## Supplementary material for "Systematic analysis of protein targets associated with adverse events of drugs from clinical trials and post-marketing reports": Data File S3: DataFile_S04_pos_assoc_performance_FAERS_unbound.txt (part 180 of 488)

accession	nr compounds	nr compounds with AE	ae_hit_rate	nr compounds without AE	nae_hit_rate	nr compounds active	nr compounds inactive	Adverse Event	Likelihood Ratio	p-value	activity_vector	ae_vector	molregnos	active_molregnos	predicted_vector	corrected p-value	tid	pref_name	target_type	accession_organism	target_organism	PPV	ae_prevalence	specificity	PRU	improvement_over_prevalence
Q16790	400	12	0.16666666666666666	388	0.02577319587628866	12.0	388.0	RETCHING	6.466666666666668	0.04611319987777955	[1, 1, 1, 1, 1, 1, 1, 1, 1, 1, 1, 0, 0, 0, 0, 0, 0, 0, 0, 0, 0, 0, 0, 0, 0, 0, 0, 0, 0, 0, 0, 0, 0, 0, 0, 0, 0, 0, 0, 0, 0, 0, 0, 0, 0, 0, 0, 0, 0, 0, 0, 0, 0, 0, 0, 0, 0, 0, 0, 0, 0, 0, 0, 0, 0, 0, 0, 0, 0, 0, 0, 0, 0, 0, 0, 0, 0, 0, 0, 0, 0, 0, 0, 0, 0, 0, 0, 0, 0, 0, 0, 0, 0, 0, 0, 0, 0, 0, 0, 0, 0, 0, 0, 0, 0, 0, 0, 0, 0, 0, 0, 0, 0, 0, 0, 0, 0, 0, 0, 0, 0, 0, 0, 0, 0, 0, 0, 0, 0, 0, 0, 0, 0, 0, 0, 0, 0, 0, 0, 0, 0, 0, 0, 0, 0, 0, 0, 0, 0, 0, 0, 0, 0, 0, 0, 0, 0, 0, 0, 0, 0, 0, 0, 0, 0, 0, 0, 0, 0, 0, 0, 0, 0, 0, 0, 0, 0, 0, 0, 0, 0, 0, 0, 0, 0, 0, 0, 0, 0, 0, 0, 0, 0, 0, 0, 0, 0, 0, 0, 0, 0, 0, 0, 0, 0, 0, 0, 0, 0, 0, 0, 0, 0, 0, 0, 0, 0, 0, 0, 0, 0, 1, 0, 0, 0, 0, 0, 0, 0, 0, 0, 0, 0, 0, 0, 0, 0, 0, 0, 0, 0, 0, 0, 0, 0, 0, 0, 0, 0, 0, 0, 0, 0, 0, 0, 0, 0, 0, 0, 0, 0, 0, 0, 0, 0, 0, 0, 0, 0, 0, 0, 0, 0, 0, 0, 0, 0, 0, 0, 0, 0, 0, 0, 0, 0, 0, 0, 0, 0, 0, 0, 0, 0, 0, 0, 0, 0, 0, 0, 0, 0, 0, 0, 0, 0, 0, 0, 0, 0, 0, 0, 0, 0, 0, 0, 0, 0, 0, 0, 0, 0, 0, 0, 0, 0, 0, 0, 0, 0, 0, 0, 0, 0, 0, 0, 0, 0, 0, 0, 0, 0, 0, 0, 0, 0, 0, 0, 0, 0, 0, 0, 0, 0, 0, 0, 0, 0, 0, 0, 0, 0, 0, 0, 0, 0, 0, 0, 0, 0, 0, 0, 0, 0, 0, 0, 0, 0, 0, 0, 0, 0, 0, 0, 0, 0, 0, 0, 0, 0, 0, 0, 0, 0, 0, 0, 0, 0, 0, 0, 0]	[0, 0, 0, 0, 0, 0, 0, 0, 1, 1, 0, 0, 0, 0, 0, 0, 0, 0, 0, 0, 0, 0, 0, 0, 0, 0, 0, 0, 0, 0, 0, 0, 0, 0, 0, 0, 0, 0, 0, 0, 0, 0, 0, 0, 0, 0, 0, 0, 0, 0, 0, 0, 0, 0, 0, 0, 0, 0, 0, 0, 0, 0, 0, 0, 0, 0, 0, 0, 0, 0, 0, 0, 0, 0, 0, 0, 0, 0, 0, 0, 0, 0, 0, 0, 0, 0, 0, 0, 0, 1, 0, 0, 0, 0, 1, 0, 0, 0, 0, 0, 1, 0, 0, 0, 0, 0, 0, 0, 0, 0, 0, 0, 0, 0, 0, 0, 0, 0, 1, 0, 0, 0, 0, 0, 0, 0, 0, 0, 0, 0, 0, 0, 0, 0, 0, 0, 0, 0, 0, 0, 0, 0, 0, 0, 0, 0, 1, 0, 0, 0, 0, 0, 0, 0, 0, 0, 0, 0, 0, 0, 0, 0, 0, 0, 0, 0, 0, 0, 0, 0, 0, 0, 0, 0, 0, 0, 1, 0, 0, 0, 0, 0, 0, 0, 0, 0, 0, 0, 0, 0, 0, 0, 0, 0, 0, 0, 0, 0, 0, 0, 0, 0, 0, 0, 0, 0, 0, 0, 0, 1, 0, 0, 0, 0, 0, 0, 0, 0, 0, 0, 0, 0, 0, 0, 0, 0, 0, 0, 0, 0, 0, 0, 0, 0, 0, 0, 0, 0, 0, 0, 0, 0, 0, 0, 1, 0, 0, 0, 0, 1, 0, 0, 0, 0, 0, 0, 0, 0, 0, 0, 0, 0, 0, 0, 0, 0, 0, 0, 0, 0, 0, 0, 0, 0, 0, 0, 0, 0, 0, 0, 0, 0, 0, 0, 0, 0, 0, 0, 0, 0, 0, 0, 0, 0, 0, 0, 0, 0, 0, 0, 0, 0, 0, 0, 0, 0, 0, 0, 0, 0, 0, 0, 0, 0, 0, 0, 0, 0, 0, 0, 0, 0, 0, 0, 0, 0, 0, 0, 0, 0, 0, 0, 0, 0, 0, 0, 0, 0, 0, 0, 0, 0, 0, 0, 0, 0, 0, 0, 0, 0, 0, 0, 0, 0, 1, 0, 0, 0, 0, 0, 0, 0, 0, 0, 0, 0, 0, 0, 0, 0, 0, 0, 0, 0, 0, 0, 0, 0, 0, 0, 0, 0, 0, 0, 0, 0, 0, 0, 0, 0, 0, 0, 0, 0, 0, 0, 0, 0, 0, 0]	[1125, 1333, 1362, 2046, 16450, 39857, 77474, 88739, 88797, 134333, 366279, 57397, 6005, 554892, 173, 373970, 47447, 418414, 6579, 16592, 9372, 3012, 1795, 12506, 1219, 1450253, 1278, 56432, 165474, 97, 33664, 3599, 380567, 1712, 313314, 6723, 365284, 721, 29890, 305519, 23093, 364141, 581843, 635, 558566, 17411, 577488, 230659, 75901, 16591, 37266, 16847, 445395, 365189, 365281, 208749, 49931, 429737, 27111, 397074, 61680, 252155, 304903, 427379, 88800, 27609, 21698, 111185, 139099, 27624, 51056, 56644, 21523, 77459, 36842, 140117, 444750, 53616, 1788, 73547, 27912, 37493, 365248, 7501, 246, 1370, 373985, 5528, 675244, 371655, 11674, 497011, 13758, 255510, 924, 570147, 6902, 8543, 27029, 67617, 14440, 109807, 43934, 5080, 17347, 7494, 468656, 6167, 27308, 49226, 446784, 68607, 3965, 15217, 143284, 27309, 2166, 146, 14805, 65415, 228121, 543, 54547, 29090, 16505, 17169, 16506, 430597, 83724, 150882, 378315, 77652, 77207, 38727, 11819, 241, 420985, 306485, 1615, 2994, 1369608, 155006, 389011, 364520, 188196, 116949, 27307, 419580, 421350, 405365, 407549, 2223, 110803, 333157, 12428, 122170, 27278, 267163, 61682, 27576, 365538, 2327, 321707, 363589, 675152, 7736, 3859, 1279, 77085, 13928, 49842, 499179, 27341, 421066, 5582, 33373, 27342, 27370, 410802, 51182, 85553, 480746, 26386, 421332, 161281, 77779, 27986, 374719, 38898, 453570, 33679, 27419, 467361, 171587, 27648, 16510, 8062, 557741, 139286, 77456, 28119, 27385, 6968, 558106, 60319, 147981, 1785, 65494, 189203, 555972, 88100, 16485, 43354, 21459, 196215, 27629, 32869, 371745, 255904, 26280, 325239, 2247, 712273, 371546, 371561, 79047, 1325, 686036, 33986, 372385, 248669, 394165, 17224, 33055, 27340, 364745, 508828, 430642, 88316, 51162, 157330, 112655, 250328, 675206, 360720, 453655, 674637, 1086104, 9097, 286065, 84624, 27626, 20881, 94091, 259959, 2132, 66029, 104846, 675163, 149457, 1383264, 675699, 1025553, 328601, 432232, 1369605, 674914, 6914, 469217, 442077, 105252, 182921, 304798, 675207, 119498, 675150, 32459, 13949, 94484, 1763771, 96107, 1377987, 100157, 1383114, 46727, 1377257, 20346, 29569, 419542, 5985, 418411, 1341082, 1369604, 314587, 266225, 1038390, 2208, 675060, 418415, 755100, 422175, 14785, 418401, 179594, 374052, 1383516, 229058, 1248736, 674551, 291960, 27229, 132933, 209224, 341383, 795654, 351701, 125294, 62259, 316539, 397873, 674750, 88232, 381691, 111060, 209007, 27546, 399361, 500007, 127755, 454084, 1376019, 421157, 85305, 674573, 12825, 506444, 14125, 675286, 674761, 675711, 8130, 57488, 93995, 28331, 611591, 308201, 24806, 139241, 341382, 454305, 5797, 641189, 674617, 887229, 675173, 675285, 65798, 708075, 641256, 487711, 418413, 37980, 40542, 401141, 75752, 421326, 366271, 125261, 164035, 661796, 44920, 136161, 9217, 27152, 454076, 588819, 63252, 674961, 346895, 374008, 16735, 104574, 1044548, 675697, 510462, 442013, 27575, 149095, 245084, 255373, 138037, 581569, 139210, 675700, 674967, 430124, 1248760, 675311, 33889, 675063]	[1125, 1333, 1362, 2046, 16450, 39857, 77474, 88739, 88797, 134333, 366279, 2247]	[0, 0, 0, 0, 0, 0, 0, 0, 0, 0, 0, 1, 1, 1, 1, 1, 1, 1, 1, 1, 1, 1, 1, 1, 1, 1, 1, 1, 1, 1, 1, 1, 1, 1, 1, 1, 1, 1, 1, 1, 1, 1, 1, 1, 1, 1, 1, 1, 1, 1, 1, 1, 1, 1, 1, 1, 1, 1, 1, 1, 1, 1, 1, 1, 1, 1, 1, 1, 1, 1, 1, 1, 1, 1, 1, 1, 1, 1, 1, 1, 1, 1, 1, 1, 1, 1, 1, 1, 1, 1, 1, 1, 1, 1, 1, 1, 1, 1, 1, 1, 1, 1, 1, 1, 1, 1, 1, 1, 1, 1, 1, 1, 1, 1, 1, 1, 1, 1, 1, 1, 1, 1, 1, 1, 1, 1, 1, 1, 1, 1, 1, 1, 1, 1, 1, 1, 1, 1, 1, 1, 1, 1, 1, 1, 1, 1, 1, 1, 1, 1, 1, 1, 1, 1, 1, 1, 1, 1, 1, 1, 1, 1, 1, 1, 1, 1, 1, 1, 1, 1, 1, 1, 1, 1, 1, 1, 1, 1, 1, 1, 1, 1, 1, 1, 1, 1, 1, 1, 1, 1, 1, 1, 1, 1, 1, 1, 1, 1, 1, 1, 1, 1, 1, 1, 1, 1, 1, 1, 1, 1, 1, 1, 1, 1, 1, 1, 1, 1, 1, 1, 1, 1, 1, 1, 1, 1, 1, 1, 1, 1, 1, 1, 1, 1, 1, 1, 1, 1, 1, 1, 1, 1, 1, 1, 1, 1, 1, 1, 1, 1, 1, 1, 1, 1, 1, 1, 1, 1, 1, 1, 1, 1, 1, 1, 1, 1, 1, 1, 1, 1, 1, 1, 1, 1, 1, 1, 1, 1, 1, 1, 1, 1, 1, 1, 1, 1, 1, 1, 1, 1, 1, 1, 1, 1, 1, 1, 1, 1, 1, 1, 1, 1, 1, 1, 1, 1, 1, 1, 1, 1, 1, 1, 1, 1, 1, 1, 1, 1, 1, 1, 1, 1, 1, 1, 1, 1, 1, 1, 1, 1, 1, 1, 1, 1, 1, 1, 1, 1, 1, 1, 1, 1, 1, 1, 1, 1, 1, 1, 1, 1, 1, 1, 1, 1, 1, 1, 1, 1, 1, 1, 1, 1, 1, 1, 1, 1, 1, 1, 1, 1, 1, 1, 1, 1, 1, 1, 1, 1, 1, 1, 1, 1, 1, 1, 1, 1, 1, 1, 1, 1, 1, 1, 1, 1, 1, 1, 1, 1, 1, 1]	0.346780577451405	12952.0	Carbonic anhydrase IX	SINGLE PROTEIN	Homo sapiens	Homo sapiens	0.16666666666666666	0.03	0.9742268041237113	0.140893470790378	0.13666666666666666
Q16790	400	11	0.18181818181818185	389	0.02570694087403599	12.0	388.0	GROWTH RETARDATION	7.072727272727272	0.03908030813634618	[1, 1, 1, 1, 1, 1, 1, 1, 1, 1, 1, 0, 0, 0, 0, 0, 0, 0, 0, 0, 0, 0, 0, 0, 0, 0, 0, 0, 0, 0, 0, 0, 0, 0, 0, 0, 0, 0, 0, 0, 0, 0, 0, 0, 0, 0, 0, 0, 0, 0, 0, 0, 0, 0, 0, 0, 0, 0, 0, 0, 0, 0, 0, 0, 0, 0, 0, 0, 0, 0, 0, 0, 0, 0, 0, 0, 0, 0, 0, 0, 0, 0, 0, 0, 0, 0, 0, 0, 0, 0, 0, 0, 0, 0, 0, 0, 0, 0, 0, 0, 0, 0, 0, 0, 0, 0, 0, 0, 0, 0, 0, 0, 0, 0, 0, 0, 0, 0, 0, 0, 0, 0, 0, 0, 0, 0, 0, 0, 0, 0, 0, 0, 0, 0, 0, 0, 0, 0, 0, 0, 0, 0, 0, 0, 0, 0, 0, 0, 0, 0, 0, 0, 0, 0, 0, 0, 0, 0, 0, 0, 0, 0, 0, 0, 0, 0, 0, 0, 0, 0, 0, 0, 0, 0, 0, 0, 0, 0, 0, 0, 0, 0, 0, 0, 0, 0, 0, 0, 0, 0, 0, 0, 0, 0, 0, 0, 0, 0, 0, 0, 0, 0, 0, 0, 0, 0, 0, 0, 0, 0, 0, 0, 0, 0, 0, 0, 0, 0, 0, 0, 0, 1, 0, 0, 0, 0, 0, 0, 0, 0, 0, 0, 0, 0, 0, 0, 0, 0, 0, 0, 0, 0, 0, 0, 0, 0, 0, 0, 0, 0, 0, 0, 0, 0, 0, 0, 0, 0, 0, 0, 0, 0, 0, 0, 0, 0, 0, 0, 0, 0, 0, 0, 0, 0, 0, 0, 0, 0, 0, 0, 0, 0, 0, 0, 0, 0, 0, 0, 0, 0, 0, 0, 0, 0, 0, 0, 0, 0, 0, 0, 0, 0, 0, 0, 0, 0, 0, 0, 0, 0, 0, 0, 0, 0, 0, 0, 0, 0, 0, 0, 0, 0, 0, 0, 0, 0, 0, 0, 0, 0, 0, 0, 0, 0, 0, 0, 0, 0, 0, 0, 0, 0, 0, 0, 0, 0, 0, 0, 0, 0, 0, 0, 0, 0, 0, 0, 0, 0, 0, 0, 0, 0, 0, 0, 0, 0, 0, 0, 0, 0, 0, 0, 0, 0, 0, 0, 0, 0, 0, 0, 0, 0, 0, 0, 0, 0, 0, 0, 0, 0, 0, 0, 0, 0, 0, 0, 0, 0, 0, 0]	[0, 0, 0, 0, 0, 0, 0, 0, 1, 0, 1, 0, 0, 0, 0, 0, 0, 0, 0, 0, 0, 0, 0, 0, 0, 0, 0, 0, 0, 0, 0, 0, 0, 0, 1, 0, 0, 0, 0, 0, 0, 0, 0, 0, 0, 0, 0, 0, 0, 0, 0, 0, 0, 0, 0, 0, 0, 0, 0, 0, 0, 0, 0, 0, 0, 0, 0, 0, 0, 0, 0, 0, 0, 0, 0, 0, 0, 0, 0, 0, 0, 0, 0, 0, 0, 0, 0, 0, 0, 0, 0, 0, 0, 0, 0, 0, 0, 0, 0, 0, 0, 0, 0, 0, 0, 0, 0, 0, 0, 0, 0, 1, 0, 0, 0, 0, 0, 0, 0, 0, 0, 0, 0, 0, 0, 0, 0, 0, 0, 0, 0, 0, 0, 0, 0, 0, 0, 0, 0, 0, 0, 0, 0, 0, 0, 0, 1, 0, 0, 0, 0, 0, 0, 0, 0, 0, 0, 0, 0, 0, 0, 0, 0, 0, 0, 0, 0, 0, 0, 0, 1, 0, 0, 0, 0, 0, 0, 0, 0, 0, 0, 0, 0, 0, 0, 0, 0, 0, 0, 0, 0, 0, 0, 0, 0, 0, 0, 0, 0, 0, 0, 0, 0, 0, 0, 0, 0, 0, 0, 0, 0, 0, 0, 0, 0, 0, 0, 0, 0, 0, 0, 0, 0, 0, 0, 0, 0, 0, 0, 0, 0, 0, 0, 0, 0, 0, 0, 0, 0, 0, 0, 0, 0, 0, 0, 0, 0, 0, 0, 0, 0, 0, 0, 0, 0, 0, 0, 0, 0, 0, 0, 0, 0, 0, 0, 0, 0, 0, 0, 0, 0, 0, 0, 0, 0, 0, 0, 0, 0, 0, 0, 0, 0, 0, 0, 0, 0, 0, 0, 0, 0, 0, 0, 0, 0, 0, 0, 0, 0, 0, 0, 0, 0, 0, 0, 0, 0, 0, 0, 0, 1, 0, 0, 0, 0, 0, 0, 0, 0, 0, 0, 0, 1, 0, 0, 0, 0, 0, 0, 0, 0, 0, 0, 0, 0, 0, 0, 0, 0, 0, 0, 0, 0, 0, 0, 0, 0, 0, 0, 0, 0, 0, 0, 0, 1, 0, 0, 0, 0, 0, 0, 0, 0, 1, 0, 0, 0, 0, 0, 0, 0, 0, 0, 0, 0, 0, 0, 0, 0, 0, 0, 0, 0, 0, 0, 0, 1, 0, 0, 0, 0, 0, 0, 0, 0, 0, 0, 0, 0, 0]	[1125, 1333, 1362, 2046, 16450, 39857, 77474, 88739, 88797, 134333, 366279, 57397, 6005, 554892, 173, 373970, 47447, 418414, 6579, 16592, 9372, 3012, 1795, 12506, 1219, 1450253, 1278, 56432, 165474, 97, 33664, 3599, 380567, 1712, 313314, 6723, 365284, 721, 29890, 305519, 23093, 364141, 581843, 635, 558566, 17411, 577488, 230659, 75901, 16591, 37266, 16847, 445395, 365189, 365281, 208749, 49931, 429737, 27111, 397074, 61680, 252155, 304903, 427379, 88800, 27609, 21698, 111185, 139099, 27624, 51056, 56644, 21523, 77459, 36842, 140117, 444750, 53616, 1788, 73547, 27912, 37493, 365248, 7501, 246, 1370, 373985, 5528, 675244, 371655, 11674, 497011, 13758, 255510, 924, 570147, 6902, 8543, 27029, 67617, 14440, 109807, 43934, 5080, 17347, 7494, 468656, 6167, 27308, 49226, 446784, 68607, 3965, 15217, 143284, 27309, 2166, 146, 14805, 65415, 228121, 543, 54547, 29090, 16505, 17169, 16506, 430597, 83724, 150882, 378315, 77652, 77207, 38727, 11819, 241, 420985, 306485, 1615, 2994, 1369608, 155006, 389011, 364520, 188196, 116949, 27307, 419580, 421350, 405365, 407549, 2223, 110803, 333157, 12428, 122170, 27278, 267163, 61682, 27576, 365538, 2327, 321707, 363589, 675152, 7736, 3859, 1279, 77085, 13928, 49842, 499179, 27341, 421066, 5582, 33373, 27342, 27370, 410802, 51182, 85553, 480746, 26386, 421332, 161281, 77779, 27986, 374719, 38898, 453570, 33679, 27419, 467361, 171587, 27648, 16510, 8062, 557741, 139286, 77456, 28119, 27385, 6968, 558106, 60319, 147981, 1785, 65494, 189203, 555972, 88100, 16485, 43354, 21459, 196215, 27629, 32869, 371745, 255904, 26280, 325239, 2247, 712273, 371546, 371561, 79047, 1325, 686036, 33986, 372385, 248669, 394165, 17224, 33055, 27340, 364745, 508828, 430642, 88316, 51162, 157330, 112655, 250328, 675206, 360720, 453655, 674637, 1086104, 9097, 286065, 84624, 27626, 20881, 94091, 259959, 2132, 66029, 104846, 675163, 149457, 1383264, 675699, 1025553, 328601, 432232, 1369605, 674914, 6914, 469217, 442077, 105252, 182921, 304798, 675207, 119498, 675150, 32459, 13949, 94484, 1763771, 96107, 1377987, 100157, 1383114, 46727, 1377257, 20346, 29569, 419542, 5985, 418411, 1341082, 1369604, 314587, 266225, 1038390, 2208, 675060, 418415, 755100, 422175, 14785, 418401, 179594, 374052, 1383516, 229058, 1248736, 674551, 291960, 27229, 132933, 209224, 341383, 795654, 351701, 125294, 62259, 316539, 397873, 674750, 88232, 381691, 111060, 209007, 27546, 399361, 500007, 127755, 454084, 1376019, 421157, 85305, 674573, 12825, 506444, 14125, 675286, 674761, 675711, 8130, 57488, 93995, 28331, 611591, 308201, 24806, 139241, 341382, 454305, 5797, 641189, 674617, 887229, 675173, 675285, 65798, 708075, 641256, 487711, 418413, 37980, 40542, 401141, 75752, 421326, 366271, 125261, 164035, 661796, 44920, 136161, 9217, 27152, 454076, 588819, 63252, 674961, 346895, 374008, 16735, 104574, 1044548, 675697, 510462, 442013, 27575, 149095, 245084, 255373, 138037, 581569, 139210, 675700, 674967, 430124, 1248760, 675311, 33889, 675063]	[1125, 1333, 1362, 2046, 16450, 39857, 77474, 88739, 88797, 134333, 366279, 2247]	[0, 0, 0, 0, 0, 0, 0, 0, 0, 0, 0, 1, 1, 1, 1, 1, 1, 1, 1, 1, 1, 1, 1, 1, 1, 1, 1, 1, 1, 1, 1, 1, 1, 1, 1, 1, 1, 1, 1, 1, 1, 1, 1, 1, 1, 1, 1, 1, 1, 1, 1, 1, 1, 1, 1, 1, 1, 1, 1, 1, 1, 1, 1, 1, 1, 1, 1, 1, 1, 1, 1, 1, 1, 1, 1, 1, 1, 1, 1, 1, 1, 1, 1, 1, 1, 1, 1, 1, 1, 1, 1, 1, 1, 1, 1, 1, 1, 1, 1, 1, 1, 1, 1, 1, 1, 1, 1, 1, 1, 1, 1, 1, 1, 1, 1, 1, 1, 1, 1, 1, 1, 1, 1, 1, 1, 1, 1, 1, 1, 1, 1, 1, 1, 1, 1, 1, 1, 1, 1, 1, 1, 1, 1, 1, 1, 1, 1, 1, 1, 1, 1, 1, 1, 1, 1, 1, 1, 1, 1, 1, 1, 1, 1, 1, 1, 1, 1, 1, 1, 1, 1, 1, 1, 1, 1, 1, 1, 1, 1, 1, 1, 1, 1, 1, 1, 1, 1, 1, 1, 1, 1, 1, 1, 1, 1, 1, 1, 1, 1, 1, 1, 1, 1, 1, 1, 1, 1, 1, 1, 1, 1, 1, 1, 1, 1, 1, 1, 1, 1, 1, 1, 1, 1, 1, 1, 1, 1, 1, 1, 1, 1, 1, 1, 1, 1, 1, 1, 1, 1, 1, 1, 1, 1, 1, 1, 1, 1, 1, 1, 1, 1, 1, 1, 1, 1, 1, 1, 1, 1, 1, 1, 1, 1, 1, 1, 1, 1, 1, 1, 1, 1, 1, 1, 1, 1, 1, 1, 1, 1, 1, 1, 1, 1, 1, 1, 1, 1, 1, 1, 1, 1, 1, 1, 1, 1, 1, 1, 1, 1, 1, 1, 1, 1, 1, 1, 1, 1, 1, 1, 1, 1, 1, 1, 1, 1, 1, 1, 1, 1, 1, 1, 1, 1, 1, 1, 1, 1, 1, 1, 1, 1, 1, 1, 1, 1, 1, 1, 1, 1, 1, 1, 1, 1, 1, 1, 1, 1, 1, 1, 1, 1, 1, 1, 1, 1, 1, 1, 1, 1, 1, 1, 1, 1, 1, 1, 1, 1, 1, 1, 1, 1, 1, 1, 1, 1, 1, 1, 1, 1, 1, 1, 1, 1, 1, 1, 1, 1, 1, 1, 1, 1, 1, 1, 1, 1, 1, 1, 1, 1, 1]	0.346780577451405	12952.0	Carbonic anhydrase IX	SINGLE PROTEIN	Homo sapiens	Homo sapiens	0.16666666666666666	0.0275	0.974293059125964	0.143101970865467	0.13916666666666666
Q16790	400	13	0.15384615384615385	387	0.025839793281653745	12.0	388.0	LYMPHOCYTE COUNT DECREASED	5.953846153846153	0.0535877071268838	[1, 1, 1, 1, 1, 1, 1, 1, 1, 1, 1, 0, 0, 0, 0, 0, 0, 0, 0, 0, 0, 0, 0, 0, 0, 0, 0, 0, 0, 0, 0, 0, 0, 0, 0, 0, 0, 0, 0, 0, 0, 0, 0, 0, 0, 0, 0, 0, 0, 0, 0, 0, 0, 0, 0, 0, 0, 0, 0, 0, 0, 0, 0, 0, 0, 0, 0, 0, 0, 0, 0, 0, 0, 0, 0, 0, 0, 0, 0, 0, 0, 0, 0, 0, 0, 0, 0, 0, 0, 0, 0, 0, 0, 0, 0, 0, 0, 0, 0, 0, 0, 0, 0, 0, 0, 0, 0, 0, 0, 0, 0, 0, 0, 0, 0, 0, 0, 0, 0, 0, 0, 0, 0, 0, 0, 0, 0, 0, 0, 0, 0, 0, 0, 0, 0, 0, 0, 0, 0, 0, 0, 0, 0, 0, 0, 0, 0, 0, 0, 0, 0, 0, 0, 0, 0, 0, 0, 0, 0, 0, 0, 0, 0, 0, 0, 0, 0, 0, 0, 0, 0, 0, 0, 0, 0, 0, 0, 0, 0, 0, 0, 0, 0, 0, 0, 0, 0, 0, 0, 0, 0, 0, 0, 0, 0, 0, 0, 0, 0, 0, 0, 0, 0, 0, 0, 0, 0, 0, 0, 0, 0, 0, 0, 0, 0, 0, 0, 0, 0, 0, 0, 1, 0, 0, 0, 0, 0, 0, 0, 0, 0, 0, 0, 0, 0, 0, 0, 0, 0, 0, 0, 0, 0, 0, 0, 0, 0, 0, 0, 0, 0, 0, 0, 0, 0, 0, 0, 0, 0, 0, 0, 0, 0, 0, 0, 0, 0, 0, 0, 0, 0, 0, 0, 0, 0, 0, 0, 0, 0, 0, 0, 0, 0, 0, 0, 0, 0, 0, 0, 0, 0, 0, 0, 0, 0, 0, 0, 0, 0, 0, 0, 0, 0, 0, 0, 0, 0, 0, 0, 0, 0, 0, 0, 0, 0, 0, 0, 0, 0, 0, 0, 0, 0, 0, 0, 0, 0, 0, 0, 0, 0, 0, 0, 0, 0, 0, 0, 0, 0, 0, 0, 0, 0, 0, 0, 0, 0, 0, 0, 0, 0, 0, 0, 0, 0, 0, 0, 0, 0, 0, 0, 0, 0, 0, 0, 0, 0, 0, 0, 0, 0, 0, 0, 0, 0, 0, 0, 0, 0, 0, 0, 0, 0, 0, 0, 0, 0, 0, 0, 0, 0, 0, 0, 0, 0, 0, 0, 0, 0, 0]	[0, 0, 0, 0, 0, 1, 0, 0, 1, 0, 0, 0, 0, 0, 0, 0, 0, 0, 0, 0, 1, 0, 0, 0, 0, 0, 0, 0, 0, 0, 0, 0, 0, 0, 0, 0, 0, 0, 0, 0, 0, 0, 0, 0, 0, 0, 0, 0, 0, 0, 0, 0, 0, 0, 0, 0, 0, 0, 1, 0, 0, 0, 0, 0, 1, 0, 0, 0, 0, 0, 0, 0, 0, 0, 0, 0, 0, 0, 0, 0, 0, 0, 0, 1, 0, 0, 0, 0, 0, 0, 0, 0, 0, 0, 0, 0, 0, 0, 0, 0, 0, 0, 0, 0, 0, 0, 0, 0, 0, 0, 0, 0, 0, 0, 0, 0, 0, 0, 0, 0, 0, 0, 1, 0, 0, 0, 0, 0, 0, 0, 0, 0, 0, 0, 0, 0, 0, 0, 0, 0, 0, 0, 0, 0, 0, 0, 0, 0, 0, 0, 0, 0, 0, 0, 0, 0, 0, 0, 0, 0, 0, 0, 0, 0, 0, 0, 0, 0, 0, 0, 1, 0, 0, 0, 0, 0, 0, 0, 0, 0, 0, 0, 0, 0, 0, 0, 0, 0, 0, 0, 1, 0, 0, 0, 0, 0, 0, 0, 0, 0, 0, 0, 0, 0, 0, 0, 0, 0, 0, 0, 0, 0, 0, 0, 0, 0, 0, 0, 0, 0, 0, 0, 0, 0, 0, 0, 0, 0, 0, 0, 0, 0, 0, 0, 0, 0, 0, 0, 0, 0, 0, 0, 0, 0, 0, 0, 0, 0, 0, 0, 0, 0, 0, 0, 0, 0, 0, 0, 0, 0, 0, 0, 0, 0, 0, 0, 0, 0, 0, 0, 0, 0, 0, 0, 0, 0, 0, 0, 0, 0, 0, 0, 0, 0, 0, 0, 0, 0, 0, 0, 0, 0, 0, 0, 0, 0, 0, 0, 0, 0, 0, 0, 0, 0, 1, 0, 0, 0, 0, 0, 0, 0, 0, 0, 0, 0, 1, 0, 0, 0, 0, 0, 0, 0, 0, 0, 0, 0, 0, 0, 0, 0, 0, 0, 0, 0, 0, 0, 0, 0, 0, 0, 0, 0, 0, 0, 0, 0, 0, 0, 0, 0, 0, 0, 0, 0, 0, 0, 0, 0, 0, 0, 0, 0, 0, 0, 0, 0, 0, 0, 0, 0, 0, 0, 0, 0, 0, 0, 0, 0, 0, 0, 0, 0, 1, 0, 0, 0, 0, 0, 0, 0, 0, 0, 0, 0, 0, 0, 1, 0]	[1125, 1333, 1362, 2046, 16450, 39857, 77474, 88739, 88797, 134333, 366279, 57397, 6005, 554892, 173, 373970, 47447, 418414, 6579, 16592, 9372, 3012, 1795, 12506, 1219, 1450253, 1278, 56432, 165474, 97, 33664, 3599, 380567, 1712, 313314, 6723, 365284, 721, 29890, 305519, 23093, 364141, 581843, 635, 558566, 17411, 577488, 230659, 75901, 16591, 37266, 16847, 445395, 365189, 365281, 208749, 49931, 429737, 27111, 397074, 61680, 252155, 304903, 427379, 88800, 27609, 21698, 111185, 139099, 27624, 51056, 56644, 21523, 77459, 36842, 140117, 444750, 53616, 1788, 73547, 27912, 37493, 365248, 7501, 246, 1370, 373985, 5528, 675244, 371655, 11674, 497011, 13758, 255510, 924, 570147, 6902, 8543, 27029, 67617, 14440, 109807, 43934, 5080, 17347, 7494, 468656, 6167, 27308, 49226, 446784, 68607, 3965, 15217, 143284, 27309, 2166, 146, 14805, 65415, 228121, 543, 54547, 29090, 16505, 17169, 16506, 430597, 83724, 150882, 378315, 77652, 77207, 38727, 11819, 241, 420985, 306485, 1615, 2994, 1369608, 155006, 389011, 364520, 188196, 116949, 27307, 419580, 421350, 405365, 407549, 2223, 110803, 333157, 12428, 122170, 27278, 267163, 61682, 27576, 365538, 2327, 321707, 363589, 675152, 7736, 3859, 1279, 77085, 13928, 49842, 499179, 27341, 421066, 5582, 33373, 27342, 27370, 410802, 51182, 85553, 480746, 26386, 421332, 161281, 77779, 27986, 374719, 38898, 453570, 33679, 27419, 467361, 171587, 27648, 16510, 8062, 557741, 139286, 77456, 28119, 27385, 6968, 558106, 60319, 147981, 1785, 65494, 189203, 555972, 88100, 16485, 43354, 21459, 196215, 27629, 32869, 371745, 255904, 26280, 325239, 2247, 712273, 371546, 371561, 79047, 1325, 686036, 33986, 372385, 248669, 394165, 17224, 33055, 27340, 364745, 508828, 430642, 88316, 51162, 157330, 112655, 250328, 675206, 360720, 453655, 674637, 1086104, 9097, 286065, 84624, 27626, 20881, 94091, 259959, 2132, 66029, 104846, 675163, 149457, 1383264, 675699, 1025553, 328601, 432232, 1369605, 674914, 6914, 469217, 442077, 105252, 182921, 304798, 675207, 119498, 675150, 32459, 13949, 94484, 1763771, 96107, 1377987, 100157, 1383114, 46727, 1377257, 20346, 29569, 419542, 5985, 418411, 1341082, 1369604, 314587, 266225, 1038390, 2208, 675060, 418415, 755100, 422175, 14785, 418401, 179594, 374052, 1383516, 229058, 1248736, 674551, 291960, 27229, 132933, 209224, 341383, 795654, 351701, 125294, 62259, 316539, 397873, 674750, 88232, 381691, 111060, 209007, 27546, 399361, 500007, 127755, 454084, 1376019, 421157, 85305, 674573, 12825, 506444, 14125, 675286, 674761, 675711, 8130, 57488, 93995, 28331, 611591, 308201, 24806, 139241, 341382, 454305, 5797, 641189, 674617, 887229, 675173, 675285, 65798, 708075, 641256, 487711, 418413, 37980, 40542, 401141, 75752, 421326, 366271, 125261, 164035, 661796, 44920, 136161, 9217, 27152, 454076, 588819, 63252, 674961, 346895, 374008, 16735, 104574, 1044548, 675697, 510462, 442013, 27575, 149095, 245084, 255373, 138037, 581569, 139210, 675700, 674967, 430124, 1248760, 675311, 33889, 675063]	[1125, 1333, 1362, 2046, 16450, 39857, 77474, 88739, 88797, 134333, 366279, 2247]	[0, 0, 0, 0, 0, 0, 0, 0, 0, 0, 0, 1, 1, 1, 1, 1, 1, 1, 1, 1, 1, 1, 1, 1, 1, 1, 1, 1, 1, 1, 1, 1, 1, 1, 1, 1, 1, 1, 1, 1, 1, 1, 1, 1, 1, 1, 1, 1, 1, 1, 1, 1, 1, 1, 1, 1, 1, 1, 1, 1, 1, 1, 1, 1, 1, 1, 1, 1, 1, 1, 1, 1, 1, 1, 1, 1, 1, 1, 1, 1, 1, 1, 1, 1, 1, 1, 1, 1, 1, 1, 1, 1, 1, 1, 1, 1, 1, 1, 1, 1, 1, 1, 1, 1, 1, 1, 1, 1, 1, 1, 1, 1, 1, 1, 1, 1, 1, 1, 1, 1, 1, 1, 1, 1, 1, 1, 1, 1, 1, 1, 1, 1, 1, 1, 1, 1, 1, 1, 1, 1, 1, 1, 1, 1, 1, 1, 1, 1, 1, 1, 1, 1, 1, 1, 1, 1, 1, 1, 1, 1, 1, 1, 1, 1, 1, 1, 1, 1, 1, 1, 1, 1, 1, 1, 1, 1, 1, 1, 1, 1, 1, 1, 1, 1, 1, 1, 1, 1, 1, 1, 1, 1, 1, 1, 1, 1, 1, 1, 1, 1, 1, 1, 1, 1, 1, 1, 1, 1, 1, 1, 1, 1, 1, 1, 1, 1, 1, 1, 1, 1, 1, 1, 1, 1, 1, 1, 1, 1, 1, 1, 1, 1, 1, 1, 1, 1, 1, 1, 1, 1, 1, 1, 1, 1, 1, 1, 1, 1, 1, 1, 1, 1, 1, 1, 1, 1, 1, 1, 1, 1, 1, 1, 1, 1, 1, 1, 1, 1, 1, 1, 1, 1, 1, 1, 1, 1, 1, 1, 1, 1, 1, 1, 1, 1, 1, 1, 1, 1, 1, 1, 1, 1, 1, 1, 1, 1, 1, 1, 1, 1, 1, 1, 1, 1, 1, 1, 1, 1, 1, 1, 1, 1, 1, 1, 1, 1, 1, 1, 1, 1, 1, 1, 1, 1, 1, 1, 1, 1, 1, 1, 1, 1, 1, 1, 1, 1, 1, 1, 1, 1, 1, 1, 1, 1, 1, 1, 1, 1, 1, 1, 1, 1, 1, 1, 1, 1, 1, 1, 1, 1, 1, 1, 1, 1, 1, 1, 1, 1, 1, 1, 1, 1, 1, 1, 1, 1, 1, 1, 1, 1, 1, 1, 1, 1, 1, 1, 1, 1, 1, 1, 1, 1, 1, 1, 1, 1, 1, 1, 1, 1]	0.346780577451405	12952.0	Carbonic anhydrase IX	SINGLE PROTEIN	Homo sapiens	Homo sapiens	0.16666666666666666	0.0325	0.9741602067183462	0.13867355727820843	0.13416666666666666
Q16790	400	13	0.15384615384615385	387	0.025839793281653745	12.0	388.0	PROTEIN TOTAL DECREASED	5.953846153846153	0.0535877071268838	[1, 1, 1, 1, 1, 1, 1, 1, 1, 1, 1, 0, 0, 0, 0, 0, 0, 0, 0, 0, 0, 0, 0, 0, 0, 0, 0, 0, 0, 0, 0, 0, 0, 0, 0, 0, 0, 0, 0, 0, 0, 0, 0, 0, 0, 0, 0, 0, 0, 0, 0, 0, 0, 0, 0, 0, 0, 0, 0, 0, 0, 0, 0, 0, 0, 0, 0, 0, 0, 0, 0, 0, 0, 0, 0, 0, 0, 0, 0, 0, 0, 0, 0, 0, 0, 0, 0, 0, 0, 0, 0, 0, 0, 0, 0, 0, 0, 0, 0, 0, 0, 0, 0, 0, 0, 0, 0, 0, 0, 0, 0, 0, 0, 0, 0, 0, 0, 0, 0, 0, 0, 0, 0, 0, 0, 0, 0, 0, 0, 0, 0, 0, 0, 0, 0, 0, 0, 0, 0, 0, 0, 0, 0, 0, 0, 0, 0, 0, 0, 0, 0, 0, 0, 0, 0, 0, 0, 0, 0, 0, 0, 0, 0, 0, 0, 0, 0, 0, 0, 0, 0, 0, 0, 0, 0, 0, 0, 0, 0, 0, 0, 0, 0, 0, 0, 0, 0, 0, 0, 0, 0, 0, 0, 0, 0, 0, 0, 0, 0, 0, 0, 0, 0, 0, 0, 0, 0, 0, 0, 0, 0, 0, 0, 0, 0, 0, 0, 0, 0, 0, 0, 1, 0, 0, 0, 0, 0, 0, 0, 0, 0, 0, 0, 0, 0, 0, 0, 0, 0, 0, 0, 0, 0, 0, 0, 0, 0, 0, 0, 0, 0, 0, 0, 0, 0, 0, 0, 0, 0, 0, 0, 0, 0, 0, 0, 0, 0, 0, 0, 0, 0, 0, 0, 0, 0, 0, 0, 0, 0, 0, 0, 0, 0, 0, 0, 0, 0, 0, 0, 0, 0, 0, 0, 0, 0, 0, 0, 0, 0, 0, 0, 0, 0, 0, 0, 0, 0, 0, 0, 0, 0, 0, 0, 0, 0, 0, 0, 0, 0, 0, 0, 0, 0, 0, 0, 0, 0, 0, 0, 0, 0, 0, 0, 0, 0, 0, 0, 0, 0, 0, 0, 0, 0, 0, 0, 0, 0, 0, 0, 0, 0, 0, 0, 0, 0, 0, 0, 0, 0, 0, 0, 0, 0, 0, 0, 0, 0, 0, 0, 0, 0, 0, 0, 0, 0, 0, 0, 0, 0, 0, 0, 0, 0, 0, 0, 0, 0, 0, 0, 0, 0, 0, 0, 0, 0, 0, 0, 0, 0, 0]	[0, 1, 0, 0, 0, 0, 0, 0, 1, 0, 0, 0, 0, 0, 0, 0, 0, 0, 0, 0, 0, 0, 0, 0, 0, 0, 0, 0, 0, 0, 0, 0, 0, 0, 0, 0, 0, 0, 1, 0, 0, 0, 0, 0, 0, 0, 0, 0, 1, 1, 0, 0, 0, 0, 0, 0, 0, 0, 0, 0, 0, 0, 0, 0, 0, 0, 0, 0, 0, 0, 0, 0, 0, 0, 0, 0, 0, 0, 0, 0, 0, 0, 0, 0, 0, 0, 0, 0, 0, 0, 0, 0, 1, 0, 0, 0, 0, 0, 0, 0, 0, 0, 0, 0, 0, 0, 0, 0, 0, 0, 0, 0, 0, 0, 0, 0, 0, 0, 0, 0, 0, 0, 0, 0, 0, 0, 0, 0, 0, 0, 0, 0, 0, 0, 0, 0, 0, 0, 0, 0, 0, 0, 0, 0, 0, 0, 0, 0, 0, 0, 0, 0, 0, 0, 0, 0, 0, 0, 1, 0, 0, 0, 0, 0, 0, 0, 0, 0, 0, 0, 0, 0, 0, 0, 0, 0, 0, 0, 0, 0, 0, 0, 1, 0, 0, 0, 0, 0, 0, 0, 0, 1, 0, 0, 0, 0, 0, 0, 0, 0, 1, 0, 0, 0, 0, 0, 0, 0, 0, 1, 0, 0, 0, 0, 0, 0, 0, 0, 0, 0, 0, 0, 0, 0, 0, 0, 0, 0, 0, 0, 0, 0, 0, 0, 0, 0, 0, 0, 0, 0, 0, 0, 0, 0, 0, 0, 0, 0, 1, 0, 0, 0, 0, 0, 0, 0, 0, 0, 0, 0, 0, 0, 0, 0, 0, 0, 0, 0, 0, 0, 0, 0, 0, 0, 0, 0, 0, 0, 0, 0, 0, 0, 0, 0, 0, 0, 0, 0, 0, 0, 0, 0, 0, 0, 0, 0, 0, 0, 0, 0, 0, 0, 0, 0, 0, 0, 0, 0, 0, 0, 0, 0, 0, 0, 0, 0, 0, 0, 0, 0, 0, 0, 0, 0, 0, 0, 0, 0, 0, 0, 0, 0, 0, 0, 0, 0, 0, 0, 0, 0, 0, 0, 0, 0, 0, 0, 0, 0, 0, 0, 0, 0, 0, 0, 0, 0, 0, 0, 0, 0, 0, 0, 0, 0, 0, 0, 0, 0, 0, 0, 0, 0, 0, 0, 0, 0, 0, 0, 0, 0, 0, 0, 0, 0, 1, 0, 0, 0, 0, 0, 0, 0, 0, 0, 0, 0, 0, 0, 0, 0]	[1125, 1333, 1362, 2046, 16450, 39857, 77474, 88739, 88797, 134333, 366279, 57397, 6005, 554892, 173, 373970, 47447, 418414, 6579, 16592, 9372, 3012, 1795, 12506, 1219, 1450253, 1278, 56432, 165474, 97, 33664, 3599, 380567, 1712, 313314, 6723, 365284, 721, 29890, 305519, 23093, 364141, 581843, 635, 558566, 17411, 577488, 230659, 75901, 16591, 37266, 16847, 445395, 365189, 365281, 208749, 49931, 429737, 27111, 397074, 61680, 252155, 304903, 427379, 88800, 27609, 21698, 111185, 139099, 27624, 51056, 56644, 21523, 77459, 36842, 140117, 444750, 53616, 1788, 73547, 27912, 37493, 365248, 7501, 246, 1370, 373985, 5528, 675244, 371655, 11674, 497011, 13758, 255510, 924, 570147, 6902, 8543, 27029, 67617, 14440, 109807, 43934, 5080, 17347, 7494, 468656, 6167, 27308, 49226, 446784, 68607, 3965, 15217, 143284, 27309, 2166, 146, 14805, 65415, 228121, 543, 54547, 29090, 16505, 17169, 16506, 430597, 83724, 150882, 378315, 77652, 77207, 38727, 11819, 241, 420985, 306485, 1615, 2994, 1369608, 155006, 389011, 364520, 188196, 116949, 27307, 419580, 421350, 405365, 407549, 2223, 110803, 333157, 12428, 122170, 27278, 267163, 61682, 27576, 365538, 2327, 321707, 363589, 675152, 7736, 3859, 1279, 77085, 13928, 49842, 499179, 27341, 421066, 5582, 33373, 27342, 27370, 410802, 51182, 85553, 480746, 26386, 421332, 161281, 77779, 27986, 374719, 38898, 453570, 33679, 27419, 467361, 171587, 27648, 16510, 8062, 557741, 139286, 77456, 28119, 27385, 6968, 558106, 60319, 147981, 1785, 65494, 189203, 555972, 88100, 16485, 43354, 21459, 196215, 27629, 32869, 371745, 255904, 26280, 325239, 2247, 712273, 371546, 371561, 79047, 1325, 686036, 33986, 372385, 248669, 394165, 17224, 33055, 27340, 364745, 508828, 430642, 88316, 51162, 157330, 112655, 250328, 675206, 360720, 453655, 674637, 1086104, 9097, 286065, 84624, 27626, 20881, 94091, 259959, 2132, 66029, 104846, 675163, 149457, 1383264, 675699, 1025553, 328601, 432232, 1369605, 674914, 6914, 469217, 442077, 105252, 182921, 304798, 675207, 119498, 675150, 32459, 13949, 94484, 1763771, 96107, 1377987, 100157, 1383114, 46727, 1377257, 20346, 29569, 419542, 5985, 418411, 1341082, 1369604, 314587, 266225, 1038390, 2208, 675060, 418415, 755100, 422175, 14785, 418401, 179594, 374052, 1383516, 229058, 1248736, 674551, 291960, 27229, 132933, 209224, 341383, 795654, 351701, 125294, 62259, 316539, 397873, 674750, 88232, 381691, 111060, 209007, 27546, 399361, 500007, 127755, 454084, 1376019, 421157, 85305, 674573, 12825, 506444, 14125, 675286, 674761, 675711, 8130, 57488, 93995, 28331, 611591, 308201, 24806, 139241, 341382, 454305, 5797, 641189, 674617, 887229, 675173, 675285, 65798, 708075, 641256, 487711, 418413, 37980, 40542, 401141, 75752, 421326, 366271, 125261, 164035, 661796, 44920, 136161, 9217, 27152, 454076, 588819, 63252, 674961, 346895, 374008, 16735, 104574, 1044548, 675697, 510462, 442013, 27575, 149095, 245084, 255373, 138037, 581569, 139210, 675700, 674967, 430124, 1248760, 675311, 33889, 675063]	[1125, 1333, 1362, 2046, 16450, 39857, 77474, 88739, 88797, 134333, 366279, 2247]	[0, 0, 0, 0, 0, 0, 0, 0, 0, 0, 0, 1, 1, 1, 1, 1, 1, 1, 1, 1, 1, 1, 1, 1, 1, 1, 1, 1, 1, 1, 1, 1, 1, 1, 1, 1, 1, 1, 1, 1, 1, 1, 1, 1, 1, 1, 1, 1, 1, 1, 1, 1, 1, 1, 1, 1, 1, 1, 1, 1, 1, 1, 1, 1, 1, 1, 1, 1, 1, 1, 1, 1, 1, 1, 1, 1, 1, 1, 1, 1, 1, 1, 1, 1, 1, 1, 1, 1, 1, 1, 1, 1, 1, 1, 1, 1, 1, 1, 1, 1, 1, 1, 1, 1, 1, 1, 1, 1, 1, 1, 1, 1, 1, 1, 1, 1, 1, 1, 1, 1, 1, 1, 1, 1, 1, 1, 1, 1, 1, 1, 1, 1, 1, 1, 1, 1, 1, 1, 1, 1, 1, 1, 1, 1, 1, 1, 1, 1, 1, 1, 1, 1, 1, 1, 1, 1, 1, 1, 1, 1, 1, 1, 1, 1, 1, 1, 1, 1, 1, 1, 1, 1, 1, 1, 1, 1, 1, 1, 1, 1, 1, 1, 1, 1, 1, 1, 1, 1, 1, 1, 1, 1, 1, 1, 1, 1, 1, 1, 1, 1, 1, 1, 1, 1, 1, 1, 1, 1, 1, 1, 1, 1, 1, 1, 1, 1, 1, 1, 1, 1, 1, 1, 1, 1, 1, 1, 1, 1, 1, 1, 1, 1, 1, 1, 1, 1, 1, 1, 1, 1, 1, 1, 1, 1, 1, 1, 1, 1, 1, 1, 1, 1, 1, 1, 1, 1, 1, 1, 1, 1, 1, 1, 1, 1, 1, 1, 1, 1, 1, 1, 1, 1, 1, 1, 1, 1, 1, 1, 1, 1, 1, 1, 1, 1, 1, 1, 1, 1, 1, 1, 1, 1, 1, 1, 1, 1, 1, 1, 1, 1, 1, 1, 1, 1, 1, 1, 1, 1, 1, 1, 1, 1, 1, 1, 1, 1, 1, 1, 1, 1, 1, 1, 1, 1, 1, 1, 1, 1, 1, 1, 1, 1, 1, 1, 1, 1, 1, 1, 1, 1, 1, 1, 1, 1, 1, 1, 1, 1, 1, 1, 1, 1, 1, 1, 1, 1, 1, 1, 1, 1, 1, 1, 1, 1, 1, 1, 1, 1, 1, 1, 1, 1, 1, 1, 1, 1, 1, 1, 1, 1, 1, 1, 1, 1, 1, 1, 1, 1, 1, 1, 1, 1, 1, 1, 1, 1, 1, 1, 1, 1]	0.346780577451405	12952.0	Carbonic anhydrase IX	SINGLE PROTEIN	Homo sapiens	Homo sapiens	0.16666666666666666	0.0325	0.9741602067183462	0.13867355727820843	0.13416666666666666
Q16790	400	11	0.18181818181818185	389	0.02570694087403599	12.0	388.0	ENURESIS	7.072727272727272	0.03908030813634618	[1, 1, 1, 1, 1, 1, 1, 1, 1, 1, 1, 0, 0, 0, 0, 0, 0, 0, 0, 0, 0, 0, 0, 0, 0, 0, 0, 0, 0, 0, 0, 0, 0, 0, 0, 0, 0, 0, 0, 0, 0, 0, 0, 0, 0, 0, 0, 0, 0, 0, 0, 0, 0, 0, 0, 0, 0, 0, 0, 0, 0, 0, 0, 0, 0, 0, 0, 0, 0, 0, 0, 0, 0, 0, 0, 0, 0, 0, 0, 0, 0, 0, 0, 0, 0, 0, 0, 0, 0, 0, 0, 0, 0, 0, 0, 0, 0, 0, 0, 0, 0, 0, 0, 0, 0, 0, 0, 0, 0, 0, 0, 0, 0, 0, 0, 0, 0, 0, 0, 0, 0, 0, 0, 0, 0, 0, 0, 0, 0, 0, 0, 0, 0, 0, 0, 0, 0, 0, 0, 0, 0, 0, 0, 0, 0, 0, 0, 0, 0, 0, 0, 0, 0, 0, 0, 0, 0, 0, 0, 0, 0, 0, 0, 0, 0, 0, 0, 0, 0, 0, 0, 0, 0, 0, 0, 0, 0, 0, 0, 0, 0, 0, 0, 0, 0, 0, 0, 0, 0, 0, 0, 0, 0, 0, 0, 0, 0, 0, 0, 0, 0, 0, 0, 0, 0, 0, 0, 0, 0, 0, 0, 0, 0, 0, 0, 0, 0, 0, 0, 0, 0, 1, 0, 0, 0, 0, 0, 0, 0, 0, 0, 0, 0, 0, 0, 0, 0, 0, 0, 0, 0, 0, 0, 0, 0, 0, 0, 0, 0, 0, 0, 0, 0, 0, 0, 0, 0, 0, 0, 0, 0, 0, 0, 0, 0, 0, 0, 0, 0, 0, 0, 0, 0, 0, 0, 0, 0, 0, 0, 0, 0, 0, 0, 0, 0, 0, 0, 0, 0, 0, 0, 0, 0, 0, 0, 0, 0, 0, 0, 0, 0, 0, 0, 0, 0, 0, 0, 0, 0, 0, 0, 0, 0, 0, 0, 0, 0, 0, 0, 0, 0, 0, 0, 0, 0, 0, 0, 0, 0, 0, 0, 0, 0, 0, 0, 0, 0, 0, 0, 0, 0, 0, 0, 0, 0, 0, 0, 0, 0, 0, 0, 0, 0, 0, 0, 0, 0, 0, 0, 0, 0, 0, 0, 0, 0, 0, 0, 0, 0, 0, 0, 0, 0, 0, 0, 0, 0, 0, 0, 0, 0, 0, 0, 0, 0, 0, 0, 0, 0, 0, 0, 0, 0, 0, 0, 0, 0, 0, 0, 0]	[0, 0, 0, 0, 1, 0, 0, 0, 0, 0, 1, 0, 0, 0, 0, 0, 1, 1, 0, 0, 0, 0, 0, 0, 0, 0, 0, 0, 0, 0, 0, 0, 0, 0, 0, 0, 0, 0, 0, 0, 0, 0, 0, 0, 0, 0, 0, 0, 0, 0, 0, 0, 0, 0, 0, 0, 0, 0, 0, 0, 0, 0, 0, 0, 0, 0, 0, 0, 0, 0, 0, 0, 0, 0, 0, 0, 0, 1, 0, 0, 0, 0, 0, 0, 0, 0, 0, 0, 0, 0, 0, 0, 0, 0, 0, 0, 0, 0, 0, 0, 0, 0, 0, 0, 0, 0, 0, 0, 0, 0, 0, 0, 0, 1, 0, 0, 0, 0, 0, 0, 0, 0, 0, 0, 0, 0, 0, 0, 0, 0, 0, 0, 0, 0, 0, 0, 0, 0, 0, 0, 0, 0, 0, 0, 0, 0, 0, 0, 0, 0, 0, 0, 0, 0, 0, 0, 0, 0, 0, 0, 0, 0, 0, 0, 0, 0, 0, 0, 0, 0, 0, 0, 0, 0, 0, 0, 0, 0, 0, 0, 0, 0, 0, 0, 0, 0, 0, 0, 0, 0, 0, 0, 0, 0, 0, 0, 0, 0, 0, 0, 0, 0, 0, 0, 0, 0, 0, 0, 0, 0, 0, 0, 0, 0, 0, 0, 0, 0, 0, 0, 0, 0, 0, 0, 0, 0, 0, 0, 0, 0, 0, 0, 0, 0, 0, 0, 0, 0, 1, 0, 0, 0, 0, 0, 0, 0, 0, 0, 0, 1, 0, 0, 0, 0, 0, 0, 1, 0, 0, 0, 0, 0, 0, 0, 0, 0, 0, 0, 1, 0, 0, 0, 0, 0, 0, 0, 0, 0, 0, 0, 0, 0, 0, 0, 0, 0, 0, 0, 0, 0, 0, 0, 0, 0, 0, 0, 0, 0, 0, 0, 0, 0, 0, 0, 0, 0, 0, 0, 0, 0, 0, 0, 0, 0, 0, 0, 0, 0, 0, 0, 0, 0, 0, 0, 0, 0, 0, 0, 0, 0, 0, 0, 0, 0, 0, 0, 0, 0, 0, 0, 0, 0, 0, 0, 0, 0, 0, 0, 0, 0, 0, 0, 0, 0, 0, 0, 0, 0, 0, 0, 0, 0, 0, 0, 0, 0, 0, 0, 0, 0, 0, 1, 0, 0, 0, 0, 0, 0, 0, 0, 0, 0, 0, 0, 0, 0, 0, 0, 0, 0, 0, 0, 0, 0, 0, 0, 0, 0, 0, 0]	[1125, 1333, 1362, 2046, 16450, 39857, 77474, 88739, 88797, 134333, 366279, 57397, 6005, 554892, 173, 373970, 47447, 418414, 6579, 16592, 9372, 3012, 1795, 12506, 1219, 1450253, 1278, 56432, 165474, 97, 33664, 3599, 380567, 1712, 313314, 6723, 365284, 721, 29890, 305519, 23093, 364141, 581843, 635, 558566, 17411, 577488, 230659, 75901, 16591, 37266, 16847, 445395, 365189, 365281, 208749, 49931, 429737, 27111, 397074, 61680, 252155, 304903, 427379, 88800, 27609, 21698, 111185, 139099, 27624, 51056, 56644, 21523, 77459, 36842, 140117, 444750, 53616, 1788, 73547, 27912, 37493, 365248, 7501, 246, 1370, 373985, 5528, 675244, 371655, 11674, 497011, 13758, 255510, 924, 570147, 6902, 8543, 27029, 67617, 14440, 109807, 43934, 5080, 17347, 7494, 468656, 6167, 27308, 49226, 446784, 68607, 3965, 15217, 143284, 27309, 2166, 146, 14805, 65415, 228121, 543, 54547, 29090, 16505, 17169, 16506, 430597, 83724, 150882, 378315, 77652, 77207, 38727, 11819, 241, 420985, 306485, 1615, 2994, 1369608, 155006, 389011, 364520, 188196, 116949, 27307, 419580, 421350, 405365, 407549, 2223, 110803, 333157, 12428, 122170, 27278, 267163, 61682, 27576, 365538, 2327, 321707, 363589, 675152, 7736, 3859, 1279, 77085, 13928, 49842, 499179, 27341, 421066, 5582, 33373, 27342, 27370, 410802, 51182, 85553, 480746, 26386, 421332, 161281, 77779, 27986, 374719, 38898, 453570, 33679, 27419, 467361, 171587, 27648, 16510, 8062, 557741, 139286, 77456, 28119, 27385, 6968, 558106, 60319, 147981, 1785, 65494, 189203, 555972, 88100, 16485, 43354, 21459, 196215, 27629, 32869, 371745, 255904, 26280, 325239, 2247, 712273, 371546, 371561, 79047, 1325, 686036, 33986, 372385, 248669, 394165, 17224, 33055, 27340, 364745, 508828, 430642, 88316, 51162, 157330, 112655, 250328, 675206, 360720, 453655, 674637, 1086104, 9097, 286065, 84624, 27626, 20881, 94091, 259959, 2132, 66029, 104846, 675163, 149457, 1383264, 675699, 1025553, 328601, 432232, 1369605, 674914, 6914, 469217, 442077, 105252, 182921, 304798, 675207, 119498, 675150, 32459, 13949, 94484, 1763771, 96107, 1377987, 100157, 1383114, 46727, 1377257, 20346, 29569, 419542, 5985, 418411, 1341082, 1369604, 314587, 266225, 1038390, 2208, 675060, 418415, 755100, 422175, 14785, 418401, 179594, 374052, 1383516, 229058, 1248736, 674551, 291960, 27229, 132933, 209224, 341383, 795654, 351701, 125294, 62259, 316539, 397873, 674750, 88232, 381691, 111060, 209007, 27546, 399361, 500007, 127755, 454084, 1376019, 421157, 85305, 674573, 12825, 506444, 14125, 675286, 674761, 675711, 8130, 57488, 93995, 28331, 611591, 308201, 24806, 139241, 341382, 454305, 5797, 641189, 674617, 887229, 675173, 675285, 65798, 708075, 641256, 487711, 418413, 37980, 40542, 401141, 75752, 421326, 366271, 125261, 164035, 661796, 44920, 136161, 9217, 27152, 454076, 588819, 63252, 674961, 346895, 374008, 16735, 104574, 1044548, 675697, 510462, 442013, 27575, 149095, 245084, 255373, 138037, 581569, 139210, 675700, 674967, 430124, 1248760, 675311, 33889, 675063]	[1125, 1333, 1362, 2046, 16450, 39857, 77474, 88739, 88797, 134333, 366279, 2247]	[0, 0, 0, 0, 0, 0, 0, 0, 0, 0, 0, 1, 1, 1, 1, 1, 1, 1, 1, 1, 1, 1, 1, 1, 1, 1, 1, 1, 1, 1, 1, 1, 1, 1, 1, 1, 1, 1, 1, 1, 1, 1, 1, 1, 1, 1, 1, 1, 1, 1, 1, 1, 1, 1, 1, 1, 1, 1, 1, 1, 1, 1, 1, 1, 1, 1, 1, 1, 1, 1, 1, 1, 1, 1, 1, 1, 1, 1, 1, 1, 1, 1, 1, 1, 1, 1, 1, 1, 1, 1, 1, 1, 1, 1, 1, 1, 1, 1, 1, 1, 1, 1, 1, 1, 1, 1, 1, 1, 1, 1, 1, 1, 1, 1, 1, 1, 1, 1, 1, 1, 1, 1, 1, 1, 1, 1, 1, 1, 1, 1, 1, 1, 1, 1, 1, 1, 1, 1, 1, 1, 1, 1, 1, 1, 1, 1, 1, 1, 1, 1, 1, 1, 1, 1, 1, 1, 1, 1, 1, 1, 1, 1, 1, 1, 1, 1, 1, 1, 1, 1, 1, 1, 1, 1, 1, 1, 1, 1, 1, 1, 1, 1, 1, 1, 1, 1, 1, 1, 1, 1, 1, 1, 1, 1, 1, 1, 1, 1, 1, 1, 1, 1, 1, 1, 1, 1, 1, 1, 1, 1, 1, 1, 1, 1, 1, 1, 1, 1, 1, 1, 1, 1, 1, 1, 1, 1, 1, 1, 1, 1, 1, 1, 1, 1, 1, 1, 1, 1, 1, 1, 1, 1, 1, 1, 1, 1, 1, 1, 1, 1, 1, 1, 1, 1, 1, 1, 1, 1, 1, 1, 1, 1, 1, 1, 1, 1, 1, 1, 1, 1, 1, 1, 1, 1, 1, 1, 1, 1, 1, 1, 1, 1, 1, 1, 1, 1, 1, 1, 1, 1, 1, 1, 1, 1, 1, 1, 1, 1, 1, 1, 1, 1, 1, 1, 1, 1, 1, 1, 1, 1, 1, 1, 1, 1, 1, 1, 1, 1, 1, 1, 1, 1, 1, 1, 1, 1, 1, 1, 1, 1, 1, 1, 1, 1, 1, 1, 1, 1, 1, 1, 1, 1, 1, 1, 1, 1, 1, 1, 1, 1, 1, 1, 1, 1, 1, 1, 1, 1, 1, 1, 1, 1, 1, 1, 1, 1, 1, 1, 1, 1, 1, 1, 1, 1, 1, 1, 1, 1, 1, 1, 1, 1, 1, 1, 1, 1, 1, 1, 1, 1, 1, 1, 1, 1, 1, 1, 1, 1, 1, 1]	0.346780577451405	12952.0	Carbonic anhydrase IX	SINGLE PROTEIN	Homo sapiens	Homo sapiens	0.16666666666666666	0.0275	0.974293059125964	0.143101970865467	0.13916666666666666
Q16790	400	14	0.14285714285714285	386	0.02590673575129533	12.0	388.0	EYE SWELLING	5.514285714285713	0.0614758552810654	[1, 1, 1, 1, 1, 1, 1, 1, 1, 1, 1, 0, 0, 0, 0, 0, 0, 0, 0, 0, 0, 0, 0, 0, 0, 0, 0, 0, 0, 0, 0, 0, 0, 0, 0, 0, 0, 0, 0, 0, 0, 0, 0, 0, 0, 0, 0, 0, 0, 0, 0, 0, 0, 0, 0, 0, 0, 0, 0, 0, 0, 0, 0, 0, 0, 0, 0, 0, 0, 0, 0, 0, 0, 0, 0, 0, 0, 0, 0, 0, 0, 0, 0, 0, 0, 0, 0, 0, 0, 0, 0, 0, 0, 0, 0, 0, 0, 0, 0, 0, 0, 0, 0, 0, 0, 0, 0, 0, 0, 0, 0, 0, 0, 0, 0, 0, 0, 0, 0, 0, 0, 0, 0, 0, 0, 0, 0, 0, 0, 0, 0, 0, 0, 0, 0, 0, 0, 0, 0, 0, 0, 0, 0, 0, 0, 0, 0, 0, 0, 0, 0, 0, 0, 0, 0, 0, 0, 0, 0, 0, 0, 0, 0, 0, 0, 0, 0, 0, 0, 0, 0, 0, 0, 0, 0, 0, 0, 0, 0, 0, 0, 0, 0, 0, 0, 0, 0, 0, 0, 0, 0, 0, 0, 0, 0, 0, 0, 0, 0, 0, 0, 0, 0, 0, 0, 0, 0, 0, 0, 0, 0, 0, 0, 0, 0, 0, 0, 0, 0, 0, 0, 1, 0, 0, 0, 0, 0, 0, 0, 0, 0, 0, 0, 0, 0, 0, 0, 0, 0, 0, 0, 0, 0, 0, 0, 0, 0, 0, 0, 0, 0, 0, 0, 0, 0, 0, 0, 0, 0, 0, 0, 0, 0, 0, 0, 0, 0, 0, 0, 0, 0, 0, 0, 0, 0, 0, 0, 0, 0, 0, 0, 0, 0, 0, 0, 0, 0, 0, 0, 0, 0, 0, 0, 0, 0, 0, 0, 0, 0, 0, 0, 0, 0, 0, 0, 0, 0, 0, 0, 0, 0, 0, 0, 0, 0, 0, 0, 0, 0, 0, 0, 0, 0, 0, 0, 0, 0, 0, 0, 0, 0, 0, 0, 0, 0, 0, 0, 0, 0, 0, 0, 0, 0, 0, 0, 0, 0, 0, 0, 0, 0, 0, 0, 0, 0, 0, 0, 0, 0, 0, 0, 0, 0, 0, 0, 0, 0, 0, 0, 0, 0, 0, 0, 0, 0, 0, 0, 0, 0, 0, 0, 0, 0, 0, 0, 0, 0, 0, 0, 0, 0, 0, 0, 0, 0, 0, 0, 0, 0, 0]	[0, 0, 1, 0, 0, 0, 0, 0, 1, 0, 0, 0, 0, 0, 0, 0, 0, 0, 0, 0, 0, 0, 0, 0, 0, 0, 0, 0, 0, 0, 0, 0, 0, 0, 0, 0, 0, 0, 0, 0, 0, 0, 0, 0, 0, 0, 0, 0, 0, 0, 0, 0, 0, 0, 0, 0, 0, 0, 0, 0, 0, 0, 0, 0, 0, 0, 0, 0, 0, 0, 0, 0, 0, 0, 0, 0, 0, 0, 0, 0, 0, 0, 0, 0, 0, 0, 0, 0, 0, 0, 0, 0, 0, 0, 0, 0, 0, 0, 0, 0, 0, 0, 0, 0, 0, 0, 0, 0, 0, 0, 0, 0, 0, 0, 0, 1, 0, 0, 0, 0, 0, 0, 0, 0, 0, 0, 0, 0, 0, 0, 0, 0, 0, 0, 0, 0, 0, 0, 0, 0, 0, 0, 0, 1, 0, 0, 0, 0, 0, 0, 0, 0, 0, 0, 0, 0, 0, 0, 0, 0, 0, 0, 0, 0, 0, 0, 0, 0, 0, 0, 1, 0, 0, 0, 0, 0, 0, 0, 0, 0, 0, 1, 0, 0, 0, 0, 0, 0, 0, 0, 0, 0, 0, 0, 0, 0, 0, 0, 0, 0, 0, 0, 1, 0, 0, 0, 0, 0, 0, 0, 0, 0, 0, 0, 0, 1, 0, 0, 0, 0, 0, 0, 0, 0, 0, 0, 0, 0, 0, 0, 0, 0, 0, 0, 0, 0, 0, 0, 0, 0, 0, 0, 0, 0, 0, 0, 0, 0, 0, 0, 0, 0, 0, 0, 0, 0, 0, 0, 0, 0, 0, 0, 0, 1, 0, 0, 0, 0, 0, 0, 0, 0, 0, 0, 0, 1, 0, 0, 0, 0, 0, 0, 0, 1, 0, 0, 0, 0, 0, 0, 0, 0, 0, 0, 0, 0, 0, 0, 0, 0, 0, 0, 0, 0, 0, 0, 0, 0, 0, 0, 0, 0, 0, 0, 0, 0, 0, 0, 0, 0, 1, 0, 0, 0, 0, 0, 0, 0, 0, 0, 0, 0, 0, 0, 0, 0, 0, 0, 0, 0, 0, 0, 0, 0, 0, 0, 0, 0, 0, 0, 0, 0, 0, 0, 1, 0, 0, 0, 0, 0, 0, 0, 0, 0, 0, 0, 0, 0, 0, 0, 0, 1, 0, 0, 0, 0, 0, 0, 0, 0, 0, 0, 0, 0, 0, 0, 0, 0, 0, 0, 0, 0, 0, 0, 0, 0, 0, 0, 0, 0]	[1125, 1333, 1362, 2046, 16450, 39857, 77474, 88739, 88797, 134333, 366279, 57397, 6005, 554892, 173, 373970, 47447, 418414, 6579, 16592, 9372, 3012, 1795, 12506, 1219, 1450253, 1278, 56432, 165474, 97, 33664, 3599, 380567, 1712, 313314, 6723, 365284, 721, 29890, 305519, 23093, 364141, 581843, 635, 558566, 17411, 577488, 230659, 75901, 16591, 37266, 16847, 445395, 365189, 365281, 208749, 49931, 429737, 27111, 397074, 61680, 252155, 304903, 427379, 88800, 27609, 21698, 111185, 139099, 27624, 51056, 56644, 21523, 77459, 36842, 140117, 444750, 53616, 1788, 73547, 27912, 37493, 365248, 7501, 246, 1370, 373985, 5528, 675244, 371655, 11674, 497011, 13758, 255510, 924, 570147, 6902, 8543, 27029, 67617, 14440, 109807, 43934, 5080, 17347, 7494, 468656, 6167, 27308, 49226, 446784, 68607, 3965, 15217, 143284, 27309, 2166, 146, 14805, 65415, 228121, 543, 54547, 29090, 16505, 17169, 16506, 430597, 83724, 150882, 378315, 77652, 77207, 38727, 11819, 241, 420985, 306485, 1615, 2994, 1369608, 155006, 389011, 364520, 188196, 116949, 27307, 419580, 421350, 405365, 407549, 2223, 110803, 333157, 12428, 122170, 27278, 267163, 61682, 27576, 365538, 2327, 321707, 363589, 675152, 7736, 3859, 1279, 77085, 13928, 49842, 499179, 27341, 421066, 5582, 33373, 27342, 27370, 410802, 51182, 85553, 480746, 26386, 421332, 161281, 77779, 27986, 374719, 38898, 453570, 33679, 27419, 467361, 171587, 27648, 16510, 8062, 557741, 139286, 77456, 28119, 27385, 6968, 558106, 60319, 147981, 1785, 65494, 189203, 555972, 88100, 16485, 43354, 21459, 196215, 27629, 32869, 371745, 255904, 26280, 325239, 2247, 712273, 371546, 371561, 79047, 1325, 686036, 33986, 372385, 248669, 394165, 17224, 33055, 27340, 364745, 508828, 430642, 88316, 51162, 157330, 112655, 250328, 675206, 360720, 453655, 674637, 1086104, 9097, 286065, 84624, 27626, 20881, 94091, 259959, 2132, 66029, 104846, 675163, 149457, 1383264, 675699, 1025553, 328601, 432232, 1369605, 674914, 6914, 469217, 442077, 105252, 182921, 304798, 675207, 119498, 675150, 32459, 13949, 94484, 1763771, 96107, 1377987, 100157, 1383114, 46727, 1377257, 20346, 29569, 419542, 5985, 418411, 1341082, 1369604, 314587, 266225, 1038390, 2208, 675060, 418415, 755100, 422175, 14785, 418401, 179594, 374052, 1383516, 229058, 1248736, 674551, 291960, 27229, 132933, 209224, 341383, 795654, 351701, 125294, 62259, 316539, 397873, 674750, 88232, 381691, 111060, 209007, 27546, 399361, 500007, 127755, 454084, 1376019, 421157, 85305, 674573, 12825, 506444, 14125, 675286, 674761, 675711, 8130, 57488, 93995, 28331, 611591, 308201, 24806, 139241, 341382, 454305, 5797, 641189, 674617, 887229, 675173, 675285, 65798, 708075, 641256, 487711, 418413, 37980, 40542, 401141, 75752, 421326, 366271, 125261, 164035, 661796, 44920, 136161, 9217, 27152, 454076, 588819, 63252, 674961, 346895, 374008, 16735, 104574, 1044548, 675697, 510462, 442013, 27575, 149095, 245084, 255373, 138037, 581569, 139210, 675700, 674967, 430124, 1248760, 675311, 33889, 675063]	[1125, 1333, 1362, 2046, 16450, 39857, 77474, 88739, 88797, 134333, 366279, 2247]	[0, 0, 0, 0, 0, 0, 0, 0, 0, 0, 0, 1, 1, 1, 1, 1, 1, 1, 1, 1, 1, 1, 1, 1, 1, 1, 1, 1, 1, 1, 1, 1, 1, 1, 1, 1, 1, 1, 1, 1, 1, 1, 1, 1, 1, 1, 1, 1, 1, 1, 1, 1, 1, 1, 1, 1, 1, 1, 1, 1, 1, 1, 1, 1, 1, 1, 1, 1, 1, 1, 1, 1, 1, 1, 1, 1, 1, 1, 1, 1, 1, 1, 1, 1, 1, 1, 1, 1, 1, 1, 1, 1, 1, 1, 1, 1, 1, 1, 1, 1, 1, 1, 1, 1, 1, 1, 1, 1, 1, 1, 1, 1, 1, 1, 1, 1, 1, 1, 1, 1, 1, 1, 1, 1, 1, 1, 1, 1, 1, 1, 1, 1, 1, 1, 1, 1, 1, 1, 1, 1, 1, 1, 1, 1, 1, 1, 1, 1, 1, 1, 1, 1, 1, 1, 1, 1, 1, 1, 1, 1, 1, 1, 1, 1, 1, 1, 1, 1, 1, 1, 1, 1, 1, 1, 1, 1, 1, 1, 1, 1, 1, 1, 1, 1, 1, 1, 1, 1, 1, 1, 1, 1, 1, 1, 1, 1, 1, 1, 1, 1, 1, 1, 1, 1, 1, 1, 1, 1, 1, 1, 1, 1, 1, 1, 1, 1, 1, 1, 1, 1, 1, 1, 1, 1, 1, 1, 1, 1, 1, 1, 1, 1, 1, 1, 1, 1, 1, 1, 1, 1, 1, 1, 1, 1, 1, 1, 1, 1, 1, 1, 1, 1, 1, 1, 1, 1, 1, 1, 1, 1, 1, 1, 1, 1, 1, 1, 1, 1, 1, 1, 1, 1, 1, 1, 1, 1, 1, 1, 1, 1, 1, 1, 1, 1, 1, 1, 1, 1, 1, 1, 1, 1, 1, 1, 1, 1, 1, 1, 1, 1, 1, 1, 1, 1, 1, 1, 1, 1, 1, 1, 1, 1, 1, 1, 1, 1, 1, 1, 1, 1, 1, 1, 1, 1, 1, 1, 1, 1, 1, 1, 1, 1, 1, 1, 1, 1, 1, 1, 1, 1, 1, 1, 1, 1, 1, 1, 1, 1, 1, 1, 1, 1, 1, 1, 1, 1, 1, 1, 1, 1, 1, 1, 1, 1, 1, 1, 1, 1, 1, 1, 1, 1, 1, 1, 1, 1, 1, 1, 1, 1, 1, 1, 1, 1, 1, 1, 1, 1, 1, 1, 1, 1, 1, 1, 1, 1, 1, 1, 1, 1]	0.346780577451405	12952.0	Carbonic anhydrase IX	SINGLE PROTEIN	Homo sapiens	Homo sapiens	0.16666666666666666	0.035	0.9740932642487047	0.13644214162348878	0.13166666666666665
Q16790	400	17	0.1176470588235294	383	0.02610966057441253	12.0	388.0	DRUG RESISTANCE	4.505882352941176	0.08735779896062372	[1, 1, 1, 1, 1, 1, 1, 1, 1, 1, 1, 0, 0, 0, 0, 0, 0, 0, 0, 0, 0, 0, 0, 0, 0, 0, 0, 0, 0, 0, 0, 0, 0, 0, 0, 0, 0, 0, 0, 0, 0, 0, 0, 0, 0, 0, 0, 0, 0, 0, 0, 0, 0, 0, 0, 0, 0, 0, 0, 0, 0, 0, 0, 0, 0, 0, 0, 0, 0, 0, 0, 0, 0, 0, 0, 0, 0, 0, 0, 0, 0, 0, 0, 0, 0, 0, 0, 0, 0, 0, 0, 0, 0, 0, 0, 0, 0, 0, 0, 0, 0, 0, 0, 0, 0, 0, 0, 0, 0, 0, 0, 0, 0, 0, 0, 0, 0, 0, 0, 0, 0, 0, 0, 0, 0, 0, 0, 0, 0, 0, 0, 0, 0, 0, 0, 0, 0, 0, 0, 0, 0, 0, 0, 0, 0, 0, 0, 0, 0, 0, 0, 0, 0, 0, 0, 0, 0, 0, 0, 0, 0, 0, 0, 0, 0, 0, 0, 0, 0, 0, 0, 0, 0, 0, 0, 0, 0, 0, 0, 0, 0, 0, 0, 0, 0, 0, 0, 0, 0, 0, 0, 0, 0, 0, 0, 0, 0, 0, 0, 0, 0, 0, 0, 0, 0, 0, 0, 0, 0, 0, 0, 0, 0, 0, 0, 0, 0, 0, 0, 0, 0, 1, 0, 0, 0, 0, 0, 0, 0, 0, 0, 0, 0, 0, 0, 0, 0, 0, 0, 0, 0, 0, 0, 0, 0, 0, 0, 0, 0, 0, 0, 0, 0, 0, 0, 0, 0, 0, 0, 0, 0, 0, 0, 0, 0, 0, 0, 0, 0, 0, 0, 0, 0, 0, 0, 0, 0, 0, 0, 0, 0, 0, 0, 0, 0, 0, 0, 0, 0, 0, 0, 0, 0, 0, 0, 0, 0, 0, 0, 0, 0, 0, 0, 0, 0, 0, 0, 0, 0, 0, 0, 0, 0, 0, 0, 0, 0, 0, 0, 0, 0, 0, 0, 0, 0, 0, 0, 0, 0, 0, 0, 0, 0, 0, 0, 0, 0, 0, 0, 0, 0, 0, 0, 0, 0, 0, 0, 0, 0, 0, 0, 0, 0, 0, 0, 0, 0, 0, 0, 0, 0, 0, 0, 0, 0, 0, 0, 0, 0, 0, 0, 0, 0, 0, 0, 0, 0, 0, 0, 0, 0, 0, 0, 0, 0, 0, 0, 0, 0, 0, 0, 0, 0, 0, 0, 0, 0, 0, 0, 0]	[0, 0, 0, 0, 0, 0, 0, 0, 1, 0, 1, 0, 0, 0, 0, 1, 0, 0, 0, 0, 0, 0, 0, 0, 0, 0, 0, 0, 0, 0, 0, 0, 0, 0, 0, 0, 1, 0, 0, 1, 0, 0, 0, 0, 0, 0, 1, 0, 0, 0, 0, 0, 0, 0, 0, 0, 0, 0, 0, 0, 0, 0, 0, 0, 0, 0, 0, 0, 0, 0, 0, 0, 0, 0, 0, 0, 0, 0, 0, 0, 0, 0, 0, 0, 0, 1, 0, 0, 0, 0, 0, 0, 0, 0, 0, 0, 0, 0, 0, 1, 0, 0, 0, 0, 1, 0, 0, 0, 0, 0, 0, 0, 0, 1, 0, 0, 0, 0, 0, 0, 1, 0, 0, 0, 0, 1, 0, 0, 0, 0, 0, 0, 0, 0, 0, 1, 0, 0, 0, 0, 0, 0, 0, 0, 0, 0, 0, 0, 0, 0, 0, 0, 0, 0, 0, 0, 0, 0, 0, 0, 0, 0, 0, 0, 0, 0, 1, 0, 0, 0, 0, 0, 0, 0, 0, 0, 0, 0, 0, 0, 0, 0, 0, 0, 0, 0, 1, 0, 0, 0, 0, 0, 0, 0, 0, 0, 0, 0, 0, 0, 0, 0, 0, 0, 0, 0, 0, 0, 0, 0, 0, 0, 0, 0, 0, 0, 0, 0, 0, 0, 0, 0, 0, 0, 0, 0, 0, 0, 0, 0, 0, 1, 0, 0, 0, 0, 0, 0, 0, 0, 0, 0, 0, 0, 0, 0, 0, 0, 0, 0, 0, 0, 0, 0, 0, 0, 0, 0, 0, 0, 0, 0, 0, 0, 0, 0, 0, 0, 0, 0, 0, 0, 0, 0, 0, 0, 0, 0, 0, 0, 0, 0, 0, 0, 0, 0, 0, 0, 0, 0, 0, 0, 0, 0, 0, 0, 0, 0, 0, 0, 0, 0, 0, 0, 0, 0, 0, 0, 0, 0, 0, 0, 0, 0, 0, 0, 0, 0, 0, 0, 0, 0, 0, 0, 0, 0, 0, 0, 0, 0, 0, 0, 0, 0, 0, 0, 0, 0, 0, 0, 0, 0, 0, 0, 0, 0, 0, 0, 0, 0, 0, 0, 0, 0, 0, 0, 0, 0, 0, 0, 0, 0, 0, 0, 0, 0, 0, 0, 0, 0, 0, 0, 0, 0, 0, 0, 0, 0, 0, 0, 0, 0, 0, 0, 0, 0, 0, 0, 0, 0, 0, 0, 0, 0, 0, 0, 0, 0, 1, 0]	[1125, 1333, 1362, 2046, 16450, 39857, 77474, 88739, 88797, 134333, 366279, 57397, 6005, 554892, 173, 373970, 47447, 418414, 6579, 16592, 9372, 3012, 1795, 12506, 1219, 1450253, 1278, 56432, 165474, 97, 33664, 3599, 380567, 1712, 313314, 6723, 365284, 721, 29890, 305519, 23093, 364141, 581843, 635, 558566, 17411, 577488, 230659, 75901, 16591, 37266, 16847, 445395, 365189, 365281, 208749, 49931, 429737, 27111, 397074, 61680, 252155, 304903, 427379, 88800, 27609, 21698, 111185, 139099, 27624, 51056, 56644, 21523, 77459, 36842, 140117, 444750, 53616, 1788, 73547, 27912, 37493, 365248, 7501, 246, 1370, 373985, 5528, 675244, 371655, 11674, 497011, 13758, 255510, 924, 570147, 6902, 8543, 27029, 67617, 14440, 109807, 43934, 5080, 17347, 7494, 468656, 6167, 27308, 49226, 446784, 68607, 3965, 15217, 143284, 27309, 2166, 146, 14805, 65415, 228121, 543, 54547, 29090, 16505, 17169, 16506, 430597, 83724, 150882, 378315, 77652, 77207, 38727, 11819, 241, 420985, 306485, 1615, 2994, 1369608, 155006, 389011, 364520, 188196, 116949, 27307, 419580, 421350, 405365, 407549, 2223, 110803, 333157, 12428, 122170, 27278, 267163, 61682, 27576, 365538, 2327, 321707, 363589, 675152, 7736, 3859, 1279, 77085, 13928, 49842, 499179, 27341, 421066, 5582, 33373, 27342, 27370, 410802, 51182, 85553, 480746, 26386, 421332, 161281, 77779, 27986, 374719, 38898, 453570, 33679, 27419, 467361, 171587, 27648, 16510, 8062, 557741, 139286, 77456, 28119, 27385, 6968, 558106, 60319, 147981, 1785, 65494, 189203, 555972, 88100, 16485, 43354, 21459, 196215, 27629, 32869, 371745, 255904, 26280, 325239, 2247, 712273, 371546, 371561, 79047, 1325, 686036, 33986, 372385, 248669, 394165, 17224, 33055, 27340, 364745, 508828, 430642, 88316, 51162, 157330, 112655, 250328, 675206, 360720, 453655, 674637, 1086104, 9097, 286065, 84624, 27626, 20881, 94091, 259959, 2132, 66029, 104846, 675163, 149457, 1383264, 675699, 1025553, 328601, 432232, 1369605, 674914, 6914, 469217, 442077, 105252, 182921, 304798, 675207, 119498, 675150, 32459, 13949, 94484, 1763771, 96107, 1377987, 100157, 1383114, 46727, 1377257, 20346, 29569, 419542, 5985, 418411, 1341082, 1369604, 314587, 266225, 1038390, 2208, 675060, 418415, 755100, 422175, 14785, 418401, 179594, 374052, 1383516, 229058, 1248736, 674551, 291960, 27229, 132933, 209224, 341383, 795654, 351701, 125294, 62259, 316539, 397873, 674750, 88232, 381691, 111060, 209007, 27546, 399361, 500007, 127755, 454084, 1376019, 421157, 85305, 674573, 12825, 506444, 14125, 675286, 674761, 675711, 8130, 57488, 93995, 28331, 611591, 308201, 24806, 139241, 341382, 454305, 5797, 641189, 674617, 887229, 675173, 675285, 65798, 708075, 641256, 487711, 418413, 37980, 40542, 401141, 75752, 421326, 366271, 125261, 164035, 661796, 44920, 136161, 9217, 27152, 454076, 588819, 63252, 674961, 346895, 374008, 16735, 104574, 1044548, 675697, 510462, 442013, 27575, 149095, 245084, 255373, 138037, 581569, 139210, 675700, 674967, 430124, 1248760, 675311, 33889, 675063]	[1125, 1333, 1362, 2046, 16450, 39857, 77474, 88739, 88797, 134333, 366279, 2247]	[0, 0, 0, 0, 0, 0, 0, 0, 0, 0, 0, 1, 1, 1, 1, 1, 1, 1, 1, 1, 1, 1, 1, 1, 1, 1, 1, 1, 1, 1, 1, 1, 1, 1, 1, 1, 1, 1, 1, 1, 1, 1, 1, 1, 1, 1, 1, 1, 1, 1, 1, 1, 1, 1, 1, 1, 1, 1, 1, 1, 1, 1, 1, 1, 1, 1, 1, 1, 1, 1, 1, 1, 1, 1, 1, 1, 1, 1, 1, 1, 1, 1, 1, 1, 1, 1, 1, 1, 1, 1, 1, 1, 1, 1, 1, 1, 1, 1, 1, 1, 1, 1, 1, 1, 1, 1, 1, 1, 1, 1, 1, 1, 1, 1, 1, 1, 1, 1, 1, 1, 1, 1, 1, 1, 1, 1, 1, 1, 1, 1, 1, 1, 1, 1, 1, 1, 1, 1, 1, 1, 1, 1, 1, 1, 1, 1, 1, 1, 1, 1, 1, 1, 1, 1, 1, 1, 1, 1, 1, 1, 1, 1, 1, 1, 1, 1, 1, 1, 1, 1, 1, 1, 1, 1, 1, 1, 1, 1, 1, 1, 1, 1, 1, 1, 1, 1, 1, 1, 1, 1, 1, 1, 1, 1, 1, 1, 1, 1, 1, 1, 1, 1, 1, 1, 1, 1, 1, 1, 1, 1, 1, 1, 1, 1, 1, 1, 1, 1, 1, 1, 1, 1, 1, 1, 1, 1, 1, 1, 1, 1, 1, 1, 1, 1, 1, 1, 1, 1, 1, 1, 1, 1, 1, 1, 1, 1, 1, 1, 1, 1, 1, 1, 1, 1, 1, 1, 1, 1, 1, 1, 1, 1, 1, 1, 1, 1, 1, 1, 1, 1, 1, 1, 1, 1, 1, 1, 1, 1, 1, 1, 1, 1, 1, 1, 1, 1, 1, 1, 1, 1, 1, 1, 1, 1, 1, 1, 1, 1, 1, 1, 1, 1, 1, 1, 1, 1, 1, 1, 1, 1, 1, 1, 1, 1, 1, 1, 1, 1, 1, 1, 1, 1, 1, 1, 1, 1, 1, 1, 1, 1, 1, 1, 1, 1, 1, 1, 1, 1, 1, 1, 1, 1, 1, 1, 1, 1, 1, 1, 1, 1, 1, 1, 1, 1, 1, 1, 1, 1, 1, 1, 1, 1, 1, 1, 1, 1, 1, 1, 1, 1, 1, 1, 1, 1, 1, 1, 1, 1, 1, 1, 1, 1, 1, 1, 1, 1, 1, 1, 1, 1, 1, 1, 1, 1, 1, 1, 1, 1, 1, 1]	0.346780577451405	12952.0	Carbonic anhydrase IX	SINGLE PROTEIN	Homo sapiens	Homo sapiens	0.08333333333333333	0.0425	0.9738903394255874	0.042645778938207125	0.040833333333333326
Q16790	400	16	0.125	384	0.026041666666666668	12.0	388.0	MALNUTRITION	4.8	0.07838633853935964	[1, 1, 1, 1, 1, 1, 1, 1, 1, 1, 1, 0, 0, 0, 0, 0, 0, 0, 0, 0, 0, 0, 0, 0, 0, 0, 0, 0, 0, 0, 0, 0, 0, 0, 0, 0, 0, 0, 0, 0, 0, 0, 0, 0, 0, 0, 0, 0, 0, 0, 0, 0, 0, 0, 0, 0, 0, 0, 0, 0, 0, 0, 0, 0, 0, 0, 0, 0, 0, 0, 0, 0, 0, 0, 0, 0, 0, 0, 0, 0, 0, 0, 0, 0, 0, 0, 0, 0, 0, 0, 0, 0, 0, 0, 0, 0, 0, 0, 0, 0, 0, 0, 0, 0, 0, 0, 0, 0, 0, 0, 0, 0, 0, 0, 0, 0, 0, 0, 0, 0, 0, 0, 0, 0, 0, 0, 0, 0, 0, 0, 0, 0, 0, 0, 0, 0, 0, 0, 0, 0, 0, 0, 0, 0, 0, 0, 0, 0, 0, 0, 0, 0, 0, 0, 0, 0, 0, 0, 0, 0, 0, 0, 0, 0, 0, 0, 0, 0, 0, 0, 0, 0, 0, 0, 0, 0, 0, 0, 0, 0, 0, 0, 0, 0, 0, 0, 0, 0, 0, 0, 0, 0, 0, 0, 0, 0, 0, 0, 0, 0, 0, 0, 0, 0, 0, 0, 0, 0, 0, 0, 0, 0, 0, 0, 0, 0, 0, 0, 0, 0, 0, 1, 0, 0, 0, 0, 0, 0, 0, 0, 0, 0, 0, 0, 0, 0, 0, 0, 0, 0, 0, 0, 0, 0, 0, 0, 0, 0, 0, 0, 0, 0, 0, 0, 0, 0, 0, 0, 0, 0, 0, 0, 0, 0, 0, 0, 0, 0, 0, 0, 0, 0, 0, 0, 0, 0, 0, 0, 0, 0, 0, 0, 0, 0, 0, 0, 0, 0, 0, 0, 0, 0, 0, 0, 0, 0, 0, 0, 0, 0, 0, 0, 0, 0, 0, 0, 0, 0, 0, 0, 0, 0, 0, 0, 0, 0, 0, 0, 0, 0, 0, 0, 0, 0, 0, 0, 0, 0, 0, 0, 0, 0, 0, 0, 0, 0, 0, 0, 0, 0, 0, 0, 0, 0, 0, 0, 0, 0, 0, 0, 0, 0, 0, 0, 0, 0, 0, 0, 0, 0, 0, 0, 0, 0, 0, 0, 0, 0, 0, 0, 0, 0, 0, 0, 0, 0, 0, 0, 0, 0, 0, 0, 0, 0, 0, 0, 0, 0, 0, 0, 0, 0, 0, 0, 0, 0, 0, 0, 0, 0]	[0, 0, 0, 0, 0, 0, 0, 1, 1, 0, 0, 0, 0, 0, 0, 0, 0, 0, 0, 0, 0, 0, 0, 0, 0, 0, 0, 0, 0, 0, 0, 0, 0, 0, 0, 0, 0, 0, 0, 0, 0, 0, 0, 0, 0, 0, 1, 0, 0, 0, 0, 0, 0, 0, 0, 0, 0, 0, 0, 0, 0, 0, 0, 0, 0, 0, 0, 0, 0, 0, 0, 0, 0, 0, 0, 0, 0, 0, 0, 0, 0, 0, 0, 0, 0, 0, 0, 0, 0, 0, 0, 0, 0, 0, 0, 0, 0, 0, 0, 0, 0, 0, 0, 0, 0, 0, 0, 0, 0, 0, 0, 0, 0, 0, 0, 0, 0, 0, 0, 1, 0, 0, 0, 0, 0, 0, 0, 0, 0, 0, 0, 0, 0, 0, 1, 0, 0, 0, 0, 0, 0, 0, 0, 0, 0, 0, 0, 0, 0, 0, 0, 0, 0, 0, 0, 0, 0, 0, 0, 0, 0, 0, 0, 0, 0, 0, 0, 0, 0, 1, 0, 0, 0, 0, 0, 0, 0, 0, 1, 0, 0, 0, 0, 0, 0, 0, 0, 1, 0, 0, 0, 0, 0, 0, 0, 0, 0, 0, 0, 0, 0, 0, 1, 0, 0, 0, 0, 0, 0, 0, 0, 0, 0, 0, 0, 0, 0, 0, 0, 0, 0, 0, 0, 0, 1, 0, 0, 0, 0, 0, 0, 0, 0, 0, 0, 0, 0, 0, 0, 0, 0, 1, 0, 0, 0, 0, 0, 0, 0, 0, 0, 0, 0, 0, 0, 0, 0, 0, 0, 0, 0, 0, 0, 0, 0, 0, 0, 0, 0, 0, 0, 0, 0, 0, 0, 0, 0, 0, 0, 0, 0, 0, 0, 0, 0, 0, 0, 0, 0, 0, 0, 0, 0, 0, 0, 0, 0, 0, 0, 1, 0, 0, 0, 0, 0, 0, 0, 0, 0, 0, 0, 0, 0, 0, 0, 0, 1, 0, 0, 0, 0, 0, 0, 0, 0, 0, 0, 0, 0, 0, 0, 0, 0, 0, 0, 0, 0, 0, 0, 0, 0, 0, 0, 0, 0, 0, 1, 0, 0, 0, 0, 0, 0, 0, 0, 0, 0, 0, 0, 0, 0, 0, 0, 0, 0, 0, 0, 0, 0, 0, 0, 0, 0, 0, 0, 0, 0, 0, 0, 1, 0, 0, 1, 0, 0, 0, 0, 0, 0, 0, 0, 0, 0, 0, 0, 0, 0, 0, 0, 0]	[1125, 1333, 1362, 2046, 16450, 39857, 77474, 88739, 88797, 134333, 366279, 57397, 6005, 554892, 173, 373970, 47447, 418414, 6579, 16592, 9372, 3012, 1795, 12506, 1219, 1450253, 1278, 56432, 165474, 97, 33664, 3599, 380567, 1712, 313314, 6723, 365284, 721, 29890, 305519, 23093, 364141, 581843, 635, 558566, 17411, 577488, 230659, 75901, 16591, 37266, 16847, 445395, 365189, 365281, 208749, 49931, 429737, 27111, 397074, 61680, 252155, 304903, 427379, 88800, 27609, 21698, 111185, 139099, 27624, 51056, 56644, 21523, 77459, 36842, 140117, 444750, 53616, 1788, 73547, 27912, 37493, 365248, 7501, 246, 1370, 373985, 5528, 675244, 371655, 11674, 497011, 13758, 255510, 924, 570147, 6902, 8543, 27029, 67617, 14440, 109807, 43934, 5080, 17347, 7494, 468656, 6167, 27308, 49226, 446784, 68607, 3965, 15217, 143284, 27309, 2166, 146, 14805, 65415, 228121, 543, 54547, 29090, 16505, 17169, 16506, 430597, 83724, 150882, 378315, 77652, 77207, 38727, 11819, 241, 420985, 306485, 1615, 2994, 1369608, 155006, 389011, 364520, 188196, 116949, 27307, 419580, 421350, 405365, 407549, 2223, 110803, 333157, 12428, 122170, 27278, 267163, 61682, 27576, 365538, 2327, 321707, 363589, 675152, 7736, 3859, 1279, 77085, 13928, 49842, 499179, 27341, 421066, 5582, 33373, 27342, 27370, 410802, 51182, 85553, 480746, 26386, 421332, 161281, 77779, 27986, 374719, 38898, 453570, 33679, 27419, 467361, 171587, 27648, 16510, 8062, 557741, 139286, 77456, 28119, 27385, 6968, 558106, 60319, 147981, 1785, 65494, 189203, 555972, 88100, 16485, 43354, 21459, 196215, 27629, 32869, 371745, 255904, 26280, 325239, 2247, 712273, 371546, 371561, 79047, 1325, 686036, 33986, 372385, 248669, 394165, 17224, 33055, 27340, 364745, 508828, 430642, 88316, 51162, 157330, 112655, 250328, 675206, 360720, 453655, 674637, 1086104, 9097, 286065, 84624, 27626, 20881, 94091, 259959, 2132, 66029, 104846, 675163, 149457, 1383264, 675699, 1025553, 328601, 432232, 1369605, 674914, 6914, 469217, 442077, 105252, 182921, 304798, 675207, 119498, 675150, 32459, 13949, 94484, 1763771, 96107, 1377987, 100157, 1383114, 46727, 1377257, 20346, 29569, 419542, 5985, 418411, 1341082, 1369604, 314587, 266225, 1038390, 2208, 675060, 418415, 755100, 422175, 14785, 418401, 179594, 374052, 1383516, 229058, 1248736, 674551, 291960, 27229, 132933, 209224, 341383, 795654, 351701, 125294, 62259, 316539, 397873, 674750, 88232, 381691, 111060, 209007, 27546, 399361, 500007, 127755, 454084, 1376019, 421157, 85305, 674573, 12825, 506444, 14125, 675286, 674761, 675711, 8130, 57488, 93995, 28331, 611591, 308201, 24806, 139241, 341382, 454305, 5797, 641189, 674617, 887229, 675173, 675285, 65798, 708075, 641256, 487711, 418413, 37980, 40542, 401141, 75752, 421326, 366271, 125261, 164035, 661796, 44920, 136161, 9217, 27152, 454076, 588819, 63252, 674961, 346895, 374008, 16735, 104574, 1044548, 675697, 510462, 442013, 27575, 149095, 245084, 255373, 138037, 581569, 139210, 675700, 674967, 430124, 1248760, 675311, 33889, 675063]	[1125, 1333, 1362, 2046, 16450, 39857, 77474, 88739, 88797, 134333, 366279, 2247]	[0, 0, 0, 0, 0, 0, 0, 0, 0, 0, 0, 1, 1, 1, 1, 1, 1, 1, 1, 1, 1, 1, 1, 1, 1, 1, 1, 1, 1, 1, 1, 1, 1, 1, 1, 1, 1, 1, 1, 1, 1, 1, 1, 1, 1, 1, 1, 1, 1, 1, 1, 1, 1, 1, 1, 1, 1, 1, 1, 1, 1, 1, 1, 1, 1, 1, 1, 1, 1, 1, 1, 1, 1, 1, 1, 1, 1, 1, 1, 1, 1, 1, 1, 1, 1, 1, 1, 1, 1, 1, 1, 1, 1, 1, 1, 1, 1, 1, 1, 1, 1, 1, 1, 1, 1, 1, 1, 1, 1, 1, 1, 1, 1, 1, 1, 1, 1, 1, 1, 1, 1, 1, 1, 1, 1, 1, 1, 1, 1, 1, 1, 1, 1, 1, 1, 1, 1, 1, 1, 1, 1, 1, 1, 1, 1, 1, 1, 1, 1, 1, 1, 1, 1, 1, 1, 1, 1, 1, 1, 1, 1, 1, 1, 1, 1, 1, 1, 1, 1, 1, 1, 1, 1, 1, 1, 1, 1, 1, 1, 1, 1, 1, 1, 1, 1, 1, 1, 1, 1, 1, 1, 1, 1, 1, 1, 1, 1, 1, 1, 1, 1, 1, 1, 1, 1, 1, 1, 1, 1, 1, 1, 1, 1, 1, 1, 1, 1, 1, 1, 1, 1, 1, 1, 1, 1, 1, 1, 1, 1, 1, 1, 1, 1, 1, 1, 1, 1, 1, 1, 1, 1, 1, 1, 1, 1, 1, 1, 1, 1, 1, 1, 1, 1, 1, 1, 1, 1, 1, 1, 1, 1, 1, 1, 1, 1, 1, 1, 1, 1, 1, 1, 1, 1, 1, 1, 1, 1, 1, 1, 1, 1, 1, 1, 1, 1, 1, 1, 1, 1, 1, 1, 1, 1, 1, 1, 1, 1, 1, 1, 1, 1, 1, 1, 1, 1, 1, 1, 1, 1, 1, 1, 1, 1, 1, 1, 1, 1, 1, 1, 1, 1, 1, 1, 1, 1, 1, 1, 1, 1, 1, 1, 1, 1, 1, 1, 1, 1, 1, 1, 1, 1, 1, 1, 1, 1, 1, 1, 1, 1, 1, 1, 1, 1, 1, 1, 1, 1, 1, 1, 1, 1, 1, 1, 1, 1, 1, 1, 1, 1, 1, 1, 1, 1, 1, 1, 1, 1, 1, 1, 1, 1, 1, 1, 1, 1, 1, 1, 1, 1, 1, 1, 1, 1, 1, 1, 1, 1, 1, 1, 1]	0.346780577451405	12952.0	Carbonic anhydrase IX	SINGLE PROTEIN	Homo sapiens	Homo sapiens	0.16666666666666666	0.04	0.9739583333333334	0.13194444444444442	0.12666666666666665
Q16790	400	17	0.1176470588235294	383	0.02610966057441253	12.0	388.0	DILATATION VENTRICULAR	4.505882352941176	0.08735779896062372	[1, 1, 1, 1, 1, 1, 1, 1, 1, 1, 1, 0, 0, 0, 0, 0, 0, 0, 0, 0, 0, 0, 0, 0, 0, 0, 0, 0, 0, 0, 0, 0, 0, 0, 0, 0, 0, 0, 0, 0, 0, 0, 0, 0, 0, 0, 0, 0, 0, 0, 0, 0, 0, 0, 0, 0, 0, 0, 0, 0, 0, 0, 0, 0, 0, 0, 0, 0, 0, 0, 0, 0, 0, 0, 0, 0, 0, 0, 0, 0, 0, 0, 0, 0, 0, 0, 0, 0, 0, 0, 0, 0, 0, 0, 0, 0, 0, 0, 0, 0, 0, 0, 0, 0, 0, 0, 0, 0, 0, 0, 0, 0, 0, 0, 0, 0, 0, 0, 0, 0, 0, 0, 0, 0, 0, 0, 0, 0, 0, 0, 0, 0, 0, 0, 0, 0, 0, 0, 0, 0, 0, 0, 0, 0, 0, 0, 0, 0, 0, 0, 0, 0, 0, 0, 0, 0, 0, 0, 0, 0, 0, 0, 0, 0, 0, 0, 0, 0, 0, 0, 0, 0, 0, 0, 0, 0, 0, 0, 0, 0, 0, 0, 0, 0, 0, 0, 0, 0, 0, 0, 0, 0, 0, 0, 0, 0, 0, 0, 0, 0, 0, 0, 0, 0, 0, 0, 0, 0, 0, 0, 0, 0, 0, 0, 0, 0, 0, 0, 0, 0, 0, 1, 0, 0, 0, 0, 0, 0, 0, 0, 0, 0, 0, 0, 0, 0, 0, 0, 0, 0, 0, 0, 0, 0, 0, 0, 0, 0, 0, 0, 0, 0, 0, 0, 0, 0, 0, 0, 0, 0, 0, 0, 0, 0, 0, 0, 0, 0, 0, 0, 0, 0, 0, 0, 0, 0, 0, 0, 0, 0, 0, 0, 0, 0, 0, 0, 0, 0, 0, 0, 0, 0, 0, 0, 0, 0, 0, 0, 0, 0, 0, 0, 0, 0, 0, 0, 0, 0, 0, 0, 0, 0, 0, 0, 0, 0, 0, 0, 0, 0, 0, 0, 0, 0, 0, 0, 0, 0, 0, 0, 0, 0, 0, 0, 0, 0, 0, 0, 0, 0, 0, 0, 0, 0, 0, 0, 0, 0, 0, 0, 0, 0, 0, 0, 0, 0, 0, 0, 0, 0, 0, 0, 0, 0, 0, 0, 0, 0, 0, 0, 0, 0, 0, 0, 0, 0, 0, 0, 0, 0, 0, 0, 0, 0, 0, 0, 0, 0, 0, 0, 0, 0, 0, 0, 0, 0, 0, 0, 0, 0]	[0, 0, 0, 1, 0, 0, 0, 0, 1, 0, 0, 0, 0, 0, 0, 0, 0, 0, 0, 0, 0, 0, 1, 0, 0, 0, 0, 0, 0, 0, 0, 0, 0, 0, 0, 0, 0, 0, 0, 0, 0, 0, 0, 0, 0, 0, 0, 0, 0, 0, 0, 0, 0, 0, 0, 0, 1, 0, 0, 0, 0, 0, 0, 0, 0, 0, 0, 0, 0, 0, 0, 0, 0, 0, 0, 0, 0, 1, 1, 0, 0, 0, 0, 0, 0, 0, 0, 0, 0, 0, 0, 0, 1, 0, 0, 0, 0, 0, 0, 0, 0, 0, 0, 1, 0, 0, 0, 0, 0, 0, 0, 0, 0, 0, 1, 0, 0, 0, 0, 0, 0, 0, 0, 0, 0, 0, 0, 0, 0, 0, 0, 0, 0, 0, 0, 1, 0, 0, 1, 0, 0, 0, 0, 0, 0, 0, 1, 0, 0, 0, 0, 0, 1, 0, 1, 0, 0, 0, 0, 0, 0, 0, 0, 0, 0, 0, 0, 0, 0, 0, 0, 0, 0, 0, 0, 0, 0, 0, 1, 0, 0, 0, 0, 0, 0, 0, 0, 0, 0, 0, 0, 0, 0, 0, 0, 0, 0, 0, 0, 0, 0, 0, 0, 0, 0, 0, 0, 0, 0, 0, 0, 0, 0, 0, 0, 0, 0, 0, 0, 0, 0, 0, 0, 0, 0, 0, 0, 0, 0, 0, 0, 0, 0, 0, 0, 0, 0, 0, 0, 0, 0, 0, 0, 0, 0, 0, 0, 0, 0, 0, 0, 0, 0, 0, 0, 0, 0, 0, 0, 0, 0, 0, 0, 0, 0, 0, 0, 0, 0, 0, 0, 0, 0, 0, 0, 0, 0, 0, 0, 0, 0, 0, 0, 0, 0, 0, 0, 0, 0, 0, 0, 0, 0, 0, 0, 0, 0, 0, 0, 0, 0, 0, 0, 0, 0, 0, 0, 0, 0, 0, 0, 0, 0, 0, 0, 0, 0, 0, 0, 0, 0, 0, 0, 0, 0, 0, 0, 0, 0, 0, 0, 0, 0, 0, 0, 0, 0, 0, 0, 0, 0, 0, 0, 0, 0, 0, 0, 0, 0, 0, 0, 0, 0, 0, 0, 0, 0, 0, 0, 0, 0, 0, 0, 0, 0, 0, 0, 0, 0, 0, 0, 0, 0, 0, 1, 0, 0, 0, 0, 0, 0, 0, 1, 0, 0, 0, 0, 0, 0, 0, 0, 0, 0, 0, 0, 0, 0, 0, 0, 0]	[1125, 1333, 1362, 2046, 16450, 39857, 77474, 88739, 88797, 134333, 366279, 57397, 6005, 554892, 173, 373970, 47447, 418414, 6579, 16592, 9372, 3012, 1795, 12506, 1219, 1450253, 1278, 56432, 165474, 97, 33664, 3599, 380567, 1712, 313314, 6723, 365284, 721, 29890, 305519, 23093, 364141, 581843, 635, 558566, 17411, 577488, 230659, 75901, 16591, 37266, 16847, 445395, 365189, 365281, 208749, 49931, 429737, 27111, 397074, 61680, 252155, 304903, 427379, 88800, 27609, 21698, 111185, 139099, 27624, 51056, 56644, 21523, 77459, 36842, 140117, 444750, 53616, 1788, 73547, 27912, 37493, 365248, 7501, 246, 1370, 373985, 5528, 675244, 371655, 11674, 497011, 13758, 255510, 924, 570147, 6902, 8543, 27029, 67617, 14440, 109807, 43934, 5080, 17347, 7494, 468656, 6167, 27308, 49226, 446784, 68607, 3965, 15217, 143284, 27309, 2166, 146, 14805, 65415, 228121, 543, 54547, 29090, 16505, 17169, 16506, 430597, 83724, 150882, 378315, 77652, 77207, 38727, 11819, 241, 420985, 306485, 1615, 2994, 1369608, 155006, 389011, 364520, 188196, 116949, 27307, 419580, 421350, 405365, 407549, 2223, 110803, 333157, 12428, 122170, 27278, 267163, 61682, 27576, 365538, 2327, 321707, 363589, 675152, 7736, 3859, 1279, 77085, 13928, 49842, 499179, 27341, 421066, 5582, 33373, 27342, 27370, 410802, 51182, 85553, 480746, 26386, 421332, 161281, 77779, 27986, 374719, 38898, 453570, 33679, 27419, 467361, 171587, 27648, 16510, 8062, 557741, 139286, 77456, 28119, 27385, 6968, 558106, 60319, 147981, 1785, 65494, 189203, 555972, 88100, 16485, 43354, 21459, 196215, 27629, 32869, 371745, 255904, 26280, 325239, 2247, 712273, 371546, 371561, 79047, 1325, 686036, 33986, 372385, 248669, 394165, 17224, 33055, 27340, 364745, 508828, 430642, 88316, 51162, 157330, 112655, 250328, 675206, 360720, 453655, 674637, 1086104, 9097, 286065, 84624, 27626, 20881, 94091, 259959, 2132, 66029, 104846, 675163, 149457, 1383264, 675699, 1025553, 328601, 432232, 1369605, 674914, 6914, 469217, 442077, 105252, 182921, 304798, 675207, 119498, 675150, 32459, 13949, 94484, 1763771, 96107, 1377987, 100157, 1383114, 46727, 1377257, 20346, 29569, 419542, 5985, 418411, 1341082, 1369604, 314587, 266225, 1038390, 2208, 675060, 418415, 755100, 422175, 14785, 418401, 179594, 374052, 1383516, 229058, 1248736, 674551, 291960, 27229, 132933, 209224, 341383, 795654, 351701, 125294, 62259, 316539, 397873, 674750, 88232, 381691, 111060, 209007, 27546, 399361, 500007, 127755, 454084, 1376019, 421157, 85305, 674573, 12825, 506444, 14125, 675286, 674761, 675711, 8130, 57488, 93995, 28331, 611591, 308201, 24806, 139241, 341382, 454305, 5797, 641189, 674617, 887229, 675173, 675285, 65798, 708075, 641256, 487711, 418413, 37980, 40542, 401141, 75752, 421326, 366271, 125261, 164035, 661796, 44920, 136161, 9217, 27152, 454076, 588819, 63252, 674961, 346895, 374008, 16735, 104574, 1044548, 675697, 510462, 442013, 27575, 149095, 245084, 255373, 138037, 581569, 139210, 675700, 674967, 430124, 1248760, 675311, 33889, 675063]	[1125, 1333, 1362, 2046, 16450, 39857, 77474, 88739, 88797, 134333, 366279, 2247]	[0, 0, 0, 0, 0, 0, 0, 0, 0, 0, 0, 1, 1, 1, 1, 1, 1, 1, 1, 1, 1, 1, 1, 1, 1, 1, 1, 1, 1, 1, 1, 1, 1, 1, 1, 1, 1, 1, 1, 1, 1, 1, 1, 1, 1, 1, 1, 1, 1, 1, 1, 1, 1, 1, 1, 1, 1, 1, 1, 1, 1, 1, 1, 1, 1, 1, 1, 1, 1, 1, 1, 1, 1, 1, 1, 1, 1, 1, 1, 1, 1, 1, 1, 1, 1, 1, 1, 1, 1, 1, 1, 1, 1, 1, 1, 1, 1, 1, 1, 1, 1, 1, 1, 1, 1, 1, 1, 1, 1, 1, 1, 1, 1, 1, 1, 1, 1, 1, 1, 1, 1, 1, 1, 1, 1, 1, 1, 1, 1, 1, 1, 1, 1, 1, 1, 1, 1, 1, 1, 1, 1, 1, 1, 1, 1, 1, 1, 1, 1, 1, 1, 1, 1, 1, 1, 1, 1, 1, 1, 1, 1, 1, 1, 1, 1, 1, 1, 1, 1, 1, 1, 1, 1, 1, 1, 1, 1, 1, 1, 1, 1, 1, 1, 1, 1, 1, 1, 1, 1, 1, 1, 1, 1, 1, 1, 1, 1, 1, 1, 1, 1, 1, 1, 1, 1, 1, 1, 1, 1, 1, 1, 1, 1, 1, 1, 1, 1, 1, 1, 1, 1, 1, 1, 1, 1, 1, 1, 1, 1, 1, 1, 1, 1, 1, 1, 1, 1, 1, 1, 1, 1, 1, 1, 1, 1, 1, 1, 1, 1, 1, 1, 1, 1, 1, 1, 1, 1, 1, 1, 1, 1, 1, 1, 1, 1, 1, 1, 1, 1, 1, 1, 1, 1, 1, 1, 1, 1, 1, 1, 1, 1, 1, 1, 1, 1, 1, 1, 1, 1, 1, 1, 1, 1, 1, 1, 1, 1, 1, 1, 1, 1, 1, 1, 1, 1, 1, 1, 1, 1, 1, 1, 1, 1, 1, 1, 1, 1, 1, 1, 1, 1, 1, 1, 1, 1, 1, 1, 1, 1, 1, 1, 1, 1, 1, 1, 1, 1, 1, 1, 1, 1, 1, 1, 1, 1, 1, 1, 1, 1, 1, 1, 1, 1, 1, 1, 1, 1, 1, 1, 1, 1, 1, 1, 1, 1, 1, 1, 1, 1, 1, 1, 1, 1, 1, 1, 1, 1, 1, 1, 1, 1, 1, 1, 1, 1, 1, 1, 1, 1, 1, 1, 1, 1, 1, 1, 1, 1, 1, 1, 1]	0.346780577451405	12952.0	Carbonic anhydrase IX	SINGLE PROTEIN	Homo sapiens	Homo sapiens	0.08333333333333333	0.0425	0.9738903394255874	0.042645778938207125	0.040833333333333326
Q16790	400	16	0.125	384	0.026041666666666668	12.0	388.0	HEART RATE IRREGULAR	4.8	0.07838633853935964	[1, 1, 1, 1, 1, 1, 1, 1, 1, 1, 1, 0, 0, 0, 0, 0, 0, 0, 0, 0, 0, 0, 0, 0, 0, 0, 0, 0, 0, 0, 0, 0, 0, 0, 0, 0, 0, 0, 0, 0, 0, 0, 0, 0, 0, 0, 0, 0, 0, 0, 0, 0, 0, 0, 0, 0, 0, 0, 0, 0, 0, 0, 0, 0, 0, 0, 0, 0, 0, 0, 0, 0, 0, 0, 0, 0, 0, 0, 0, 0, 0, 0, 0, 0, 0, 0, 0, 0, 0, 0, 0, 0, 0, 0, 0, 0, 0, 0, 0, 0, 0, 0, 0, 0, 0, 0, 0, 0, 0, 0, 0, 0, 0, 0, 0, 0, 0, 0, 0, 0, 0, 0, 0, 0, 0, 0, 0, 0, 0, 0, 0, 0, 0, 0, 0, 0, 0, 0, 0, 0, 0, 0, 0, 0, 0, 0, 0, 0, 0, 0, 0, 0, 0, 0, 0, 0, 0, 0, 0, 0, 0, 0, 0, 0, 0, 0, 0, 0, 0, 0, 0, 0, 0, 0, 0, 0, 0, 0, 0, 0, 0, 0, 0, 0, 0, 0, 0, 0, 0, 0, 0, 0, 0, 0, 0, 0, 0, 0, 0, 0, 0, 0, 0, 0, 0, 0, 0, 0, 0, 0, 0, 0, 0, 0, 0, 0, 0, 0, 0, 0, 0, 1, 0, 0, 0, 0, 0, 0, 0, 0, 0, 0, 0, 0, 0, 0, 0, 0, 0, 0, 0, 0, 0, 0, 0, 0, 0, 0, 0, 0, 0, 0, 0, 0, 0, 0, 0, 0, 0, 0, 0, 0, 0, 0, 0, 0, 0, 0, 0, 0, 0, 0, 0, 0, 0, 0, 0, 0, 0, 0, 0, 0, 0, 0, 0, 0, 0, 0, 0, 0, 0, 0, 0, 0, 0, 0, 0, 0, 0, 0, 0, 0, 0, 0, 0, 0, 0, 0, 0, 0, 0, 0, 0, 0, 0, 0, 0, 0, 0, 0, 0, 0, 0, 0, 0, 0, 0, 0, 0, 0, 0, 0, 0, 0, 0, 0, 0, 0, 0, 0, 0, 0, 0, 0, 0, 0, 0, 0, 0, 0, 0, 0, 0, 0, 0, 0, 0, 0, 0, 0, 0, 0, 0, 0, 0, 0, 0, 0, 0, 0, 0, 0, 0, 0, 0, 0, 0, 0, 0, 0, 0, 0, 0, 0, 0, 0, 0, 0, 0, 0, 0, 0, 0, 0, 0, 0, 0, 0, 0, 0]	[0, 0, 0, 0, 0, 0, 0, 0, 1, 0, 0, 0, 0, 0, 0, 0, 0, 0, 0, 0, 0, 0, 1, 0, 0, 0, 0, 0, 0, 0, 0, 0, 0, 0, 0, 0, 0, 0, 0, 0, 0, 0, 0, 0, 0, 0, 0, 0, 0, 0, 0, 0, 1, 0, 0, 0, 0, 0, 0, 0, 0, 0, 0, 0, 0, 0, 0, 0, 0, 0, 0, 0, 0, 0, 0, 0, 0, 0, 1, 0, 0, 0, 0, 0, 0, 0, 0, 1, 0, 0, 0, 0, 0, 0, 0, 0, 0, 0, 0, 0, 0, 0, 0, 0, 0, 0, 0, 0, 0, 0, 0, 0, 0, 0, 0, 0, 0, 0, 1, 0, 0, 0, 0, 0, 0, 0, 0, 0, 0, 0, 0, 0, 0, 0, 0, 1, 0, 0, 0, 0, 0, 0, 0, 0, 0, 0, 0, 0, 0, 0, 0, 0, 0, 0, 1, 0, 0, 0, 0, 0, 0, 0, 0, 0, 0, 0, 0, 0, 0, 0, 1, 0, 0, 0, 0, 0, 0, 0, 0, 0, 0, 0, 0, 0, 0, 0, 0, 0, 0, 0, 0, 0, 0, 0, 0, 0, 0, 0, 0, 0, 0, 0, 1, 0, 0, 0, 0, 0, 0, 0, 0, 1, 0, 0, 0, 0, 0, 0, 0, 0, 0, 1, 0, 0, 0, 0, 0, 0, 0, 0, 0, 0, 0, 0, 0, 0, 0, 0, 0, 0, 0, 0, 0, 0, 0, 0, 0, 0, 0, 0, 0, 0, 0, 0, 0, 0, 0, 0, 0, 0, 0, 0, 0, 0, 0, 0, 0, 0, 0, 0, 0, 0, 0, 0, 0, 1, 0, 0, 0, 0, 0, 0, 0, 0, 0, 0, 0, 0, 0, 0, 0, 0, 0, 0, 0, 0, 0, 0, 0, 1, 0, 0, 0, 0, 0, 0, 0, 0, 0, 0, 0, 0, 0, 0, 0, 0, 0, 0, 0, 0, 0, 0, 0, 0, 0, 0, 0, 1, 0, 0, 0, 0, 0, 0, 0, 0, 0, 0, 0, 0, 0, 0, 0, 0, 0, 0, 0, 0, 0, 0, 0, 0, 0, 0, 1, 0, 0, 0, 0, 0, 0, 0, 0, 0, 0, 0, 0, 0, 0, 0, 0, 0, 0, 0, 0, 0, 0, 0, 0, 0, 0, 0, 0, 0, 0, 0, 0, 0, 0, 0, 0, 0, 0, 0, 0, 0, 0, 0, 0, 0]	[1125, 1333, 1362, 2046, 16450, 39857, 77474, 88739, 88797, 134333, 366279, 57397, 6005, 554892, 173, 373970, 47447, 418414, 6579, 16592, 9372, 3012, 1795, 12506, 1219, 1450253, 1278, 56432, 165474, 97, 33664, 3599, 380567, 1712, 313314, 6723, 365284, 721, 29890, 305519, 23093, 364141, 581843, 635, 558566, 17411, 577488, 230659, 75901, 16591, 37266, 16847, 445395, 365189, 365281, 208749, 49931, 429737, 27111, 397074, 61680, 252155, 304903, 427379, 88800, 27609, 21698, 111185, 139099, 27624, 51056, 56644, 21523, 77459, 36842, 140117, 444750, 53616, 1788, 73547, 27912, 37493, 365248, 7501, 246, 1370, 373985, 5528, 675244, 371655, 11674, 497011, 13758, 255510, 924, 570147, 6902, 8543, 27029, 67617, 14440, 109807, 43934, 5080, 17347, 7494, 468656, 6167, 27308, 49226, 446784, 68607, 3965, 15217, 143284, 27309, 2166, 146, 14805, 65415, 228121, 543, 54547, 29090, 16505, 17169, 16506, 430597, 83724, 150882, 378315, 77652, 77207, 38727, 11819, 241, 420985, 306485, 1615, 2994, 1369608, 155006, 389011, 364520, 188196, 116949, 27307, 419580, 421350, 405365, 407549, 2223, 110803, 333157, 12428, 122170, 27278, 267163, 61682, 27576, 365538, 2327, 321707, 363589, 675152, 7736, 3859, 1279, 77085, 13928, 49842, 499179, 27341, 421066, 5582, 33373, 27342, 27370, 410802, 51182, 85553, 480746, 26386, 421332, 161281, 77779, 27986, 374719, 38898, 453570, 33679, 27419, 467361, 171587, 27648, 16510, 8062, 557741, 139286, 77456, 28119, 27385, 6968, 558106, 60319, 147981, 1785, 65494, 189203, 555972, 88100, 16485, 43354, 21459, 196215, 27629, 32869, 371745, 255904, 26280, 325239, 2247, 712273, 371546, 371561, 79047, 1325, 686036, 33986, 372385, 248669, 394165, 17224, 33055, 27340, 364745, 508828, 430642, 88316, 51162, 157330, 112655, 250328, 675206, 360720, 453655, 674637, 1086104, 9097, 286065, 84624, 27626, 20881, 94091, 259959, 2132, 66029, 104846, 675163, 149457, 1383264, 675699, 1025553, 328601, 432232, 1369605, 674914, 6914, 469217, 442077, 105252, 182921, 304798, 675207, 119498, 675150, 32459, 13949, 94484, 1763771, 96107, 1377987, 100157, 1383114, 46727, 1377257, 20346, 29569, 419542, 5985, 418411, 1341082, 1369604, 314587, 266225, 1038390, 2208, 675060, 418415, 755100, 422175, 14785, 418401, 179594, 374052, 1383516, 229058, 1248736, 674551, 291960, 27229, 132933, 209224, 341383, 795654, 351701, 125294, 62259, 316539, 397873, 674750, 88232, 381691, 111060, 209007, 27546, 399361, 500007, 127755, 454084, 1376019, 421157, 85305, 674573, 12825, 506444, 14125, 675286, 674761, 675711, 8130, 57488, 93995, 28331, 611591, 308201, 24806, 139241, 341382, 454305, 5797, 641189, 674617, 887229, 675173, 675285, 65798, 708075, 641256, 487711, 418413, 37980, 40542, 401141, 75752, 421326, 366271, 125261, 164035, 661796, 44920, 136161, 9217, 27152, 454076, 588819, 63252, 674961, 346895, 374008, 16735, 104574, 1044548, 675697, 510462, 442013, 27575, 149095, 245084, 255373, 138037, 581569, 139210, 675700, 674967, 430124, 1248760, 675311, 33889, 675063]	[1125, 1333, 1362, 2046, 16450, 39857, 77474, 88739, 88797, 134333, 366279, 2247]	[0, 0, 0, 0, 0, 0, 0, 0, 0, 0, 0, 1, 1, 1, 1, 1, 1, 1, 1, 1, 1, 1, 1, 1, 1, 1, 1, 1, 1, 1, 1, 1, 1, 1, 1, 1, 1, 1, 1, 1, 1, 1, 1, 1, 1, 1, 1, 1, 1, 1, 1, 1, 1, 1, 1, 1, 1, 1, 1, 1, 1, 1, 1, 1, 1, 1, 1, 1, 1, 1, 1, 1, 1, 1, 1, 1, 1, 1, 1, 1, 1, 1, 1, 1, 1, 1, 1, 1, 1, 1, 1, 1, 1, 1, 1, 1, 1, 1, 1, 1, 1, 1, 1, 1, 1, 1, 1, 1, 1, 1, 1, 1, 1, 1, 1, 1, 1, 1, 1, 1, 1, 1, 1, 1, 1, 1, 1, 1, 1, 1, 1, 1, 1, 1, 1, 1, 1, 1, 1, 1, 1, 1, 1, 1, 1, 1, 1, 1, 1, 1, 1, 1, 1, 1, 1, 1, 1, 1, 1, 1, 1, 1, 1, 1, 1, 1, 1, 1, 1, 1, 1, 1, 1, 1, 1, 1, 1, 1, 1, 1, 1, 1, 1, 1, 1, 1, 1, 1, 1, 1, 1, 1, 1, 1, 1, 1, 1, 1, 1, 1, 1, 1, 1, 1, 1, 1, 1, 1, 1, 1, 1, 1, 1, 1, 1, 1, 1, 1, 1, 1, 1, 1, 1, 1, 1, 1, 1, 1, 1, 1, 1, 1, 1, 1, 1, 1, 1, 1, 1, 1, 1, 1, 1, 1, 1, 1, 1, 1, 1, 1, 1, 1, 1, 1, 1, 1, 1, 1, 1, 1, 1, 1, 1, 1, 1, 1, 1, 1, 1, 1, 1, 1, 1, 1, 1, 1, 1, 1, 1, 1, 1, 1, 1, 1, 1, 1, 1, 1, 1, 1, 1, 1, 1, 1, 1, 1, 1, 1, 1, 1, 1, 1, 1, 1, 1, 1, 1, 1, 1, 1, 1, 1, 1, 1, 1, 1, 1, 1, 1, 1, 1, 1, 1, 1, 1, 1, 1, 1, 1, 1, 1, 1, 1, 1, 1, 1, 1, 1, 1, 1, 1, 1, 1, 1, 1, 1, 1, 1, 1, 1, 1, 1, 1, 1, 1, 1, 1, 1, 1, 1, 1, 1, 1, 1, 1, 1, 1, 1, 1, 1, 1, 1, 1, 1, 1, 1, 1, 1, 1, 1, 1, 1, 1, 1, 1, 1, 1, 1, 1, 1, 1, 1, 1, 1, 1, 1, 1, 1, 1, 1]	0.346780577451405	12952.0	Carbonic anhydrase IX	SINGLE PROTEIN	Homo sapiens	Homo sapiens	0.16666666666666666	0.04	0.9739583333333334	0.13194444444444442	0.12666666666666665
Q16790	400	14	0.14285714285714285	386	0.02590673575129533	12.0	388.0	INAPPROPRIATE SCHEDULE OF DRUG ADMINISTRATION	5.514285714285713	0.0614758552810654	[1, 1, 1, 1, 1, 1, 1, 1, 1, 1, 1, 0, 0, 0, 0, 0, 0, 0, 0, 0, 0, 0, 0, 0, 0, 0, 0, 0, 0, 0, 0, 0, 0, 0, 0, 0, 0, 0, 0, 0, 0, 0, 0, 0, 0, 0, 0, 0, 0, 0, 0, 0, 0, 0, 0, 0, 0, 0, 0, 0, 0, 0, 0, 0, 0, 0, 0, 0, 0, 0, 0, 0, 0, 0, 0, 0, 0, 0, 0, 0, 0, 0, 0, 0, 0, 0, 0, 0, 0, 0, 0, 0, 0, 0, 0, 0, 0, 0, 0, 0, 0, 0, 0, 0, 0, 0, 0, 0, 0, 0, 0, 0, 0, 0, 0, 0, 0, 0, 0, 0, 0, 0, 0, 0, 0, 0, 0, 0, 0, 0, 0, 0, 0, 0, 0, 0, 0, 0, 0, 0, 0, 0, 0, 0, 0, 0, 0, 0, 0, 0, 0, 0, 0, 0, 0, 0, 0, 0, 0, 0, 0, 0, 0, 0, 0, 0, 0, 0, 0, 0, 0, 0, 0, 0, 0, 0, 0, 0, 0, 0, 0, 0, 0, 0, 0, 0, 0, 0, 0, 0, 0, 0, 0, 0, 0, 0, 0, 0, 0, 0, 0, 0, 0, 0, 0, 0, 0, 0, 0, 0, 0, 0, 0, 0, 0, 0, 0, 0, 0, 0, 0, 1, 0, 0, 0, 0, 0, 0, 0, 0, 0, 0, 0, 0, 0, 0, 0, 0, 0, 0, 0, 0, 0, 0, 0, 0, 0, 0, 0, 0, 0, 0, 0, 0, 0, 0, 0, 0, 0, 0, 0, 0, 0, 0, 0, 0, 0, 0, 0, 0, 0, 0, 0, 0, 0, 0, 0, 0, 0, 0, 0, 0, 0, 0, 0, 0, 0, 0, 0, 0, 0, 0, 0, 0, 0, 0, 0, 0, 0, 0, 0, 0, 0, 0, 0, 0, 0, 0, 0, 0, 0, 0, 0, 0, 0, 0, 0, 0, 0, 0, 0, 0, 0, 0, 0, 0, 0, 0, 0, 0, 0, 0, 0, 0, 0, 0, 0, 0, 0, 0, 0, 0, 0, 0, 0, 0, 0, 0, 0, 0, 0, 0, 0, 0, 0, 0, 0, 0, 0, 0, 0, 0, 0, 0, 0, 0, 0, 0, 0, 0, 0, 0, 0, 0, 0, 0, 0, 0, 0, 0, 0, 0, 0, 0, 0, 0, 0, 0, 0, 0, 0, 0, 0, 0, 0, 0, 0, 0, 0, 0]	[0, 0, 1, 0, 0, 0, 0, 1, 0, 0, 0, 0, 0, 0, 0, 0, 0, 0, 0, 0, 0, 0, 0, 0, 0, 0, 0, 0, 0, 0, 0, 0, 0, 0, 0, 0, 0, 0, 0, 0, 0, 0, 0, 0, 0, 0, 0, 0, 0, 0, 0, 0, 0, 0, 0, 0, 0, 0, 0, 0, 0, 1, 0, 0, 0, 0, 0, 0, 0, 0, 0, 0, 0, 0, 0, 0, 0, 0, 0, 0, 0, 0, 0, 0, 0, 0, 0, 0, 0, 0, 0, 0, 0, 0, 0, 0, 0, 0, 0, 0, 0, 0, 0, 0, 0, 0, 1, 0, 0, 0, 0, 0, 0, 0, 0, 0, 0, 0, 0, 0, 0, 0, 0, 0, 0, 0, 0, 0, 0, 0, 0, 0, 0, 0, 0, 0, 0, 0, 0, 0, 0, 0, 0, 1, 0, 0, 0, 0, 0, 0, 0, 0, 0, 0, 1, 0, 0, 0, 0, 0, 0, 0, 0, 1, 0, 0, 0, 0, 0, 0, 0, 0, 0, 0, 0, 0, 0, 0, 0, 0, 0, 0, 0, 0, 0, 0, 0, 0, 0, 0, 0, 0, 0, 0, 0, 0, 0, 0, 0, 0, 0, 0, 0, 0, 0, 0, 0, 0, 0, 0, 0, 0, 0, 0, 0, 0, 0, 0, 0, 0, 0, 0, 0, 0, 0, 0, 0, 0, 0, 0, 0, 0, 0, 0, 0, 0, 0, 0, 0, 0, 0, 0, 0, 0, 1, 0, 0, 0, 0, 0, 0, 0, 0, 0, 0, 0, 1, 0, 0, 0, 0, 0, 0, 1, 0, 0, 0, 0, 0, 0, 0, 0, 0, 0, 0, 0, 0, 0, 0, 0, 0, 0, 0, 0, 0, 0, 0, 0, 0, 0, 0, 0, 0, 0, 0, 0, 0, 0, 0, 0, 1, 0, 0, 0, 0, 0, 0, 0, 0, 0, 0, 0, 0, 0, 0, 0, 0, 0, 0, 0, 0, 0, 0, 0, 0, 0, 0, 0, 0, 0, 0, 0, 0, 0, 0, 0, 0, 0, 0, 0, 0, 0, 0, 0, 0, 0, 0, 0, 0, 0, 0, 1, 0, 0, 0, 0, 0, 0, 0, 0, 0, 0, 0, 0, 1, 0, 0, 0, 0, 1, 0, 0, 0, 0, 0, 0, 0, 0, 0, 0, 0, 0, 0, 0, 0, 0, 0, 0, 0, 0, 0, 0, 0, 0, 0, 0, 0, 0, 0, 0]	[1125, 1333, 1362, 2046, 16450, 39857, 77474, 88739, 88797, 134333, 366279, 57397, 6005, 554892, 173, 373970, 47447, 418414, 6579, 16592, 9372, 3012, 1795, 12506, 1219, 1450253, 1278, 56432, 165474, 97, 33664, 3599, 380567, 1712, 313314, 6723, 365284, 721, 29890, 305519, 23093, 364141, 581843, 635, 558566, 17411, 577488, 230659, 75901, 16591, 37266, 16847, 445395, 365189, 365281, 208749, 49931, 429737, 27111, 397074, 61680, 252155, 304903, 427379, 88800, 27609, 21698, 111185, 139099, 27624, 51056, 56644, 21523, 77459, 36842, 140117, 444750, 53616, 1788, 73547, 27912, 37493, 365248, 7501, 246, 1370, 373985, 5528, 675244, 371655, 11674, 497011, 13758, 255510, 924, 570147, 6902, 8543, 27029, 67617, 14440, 109807, 43934, 5080, 17347, 7494, 468656, 6167, 27308, 49226, 446784, 68607, 3965, 15217, 143284, 27309, 2166, 146, 14805, 65415, 228121, 543, 54547, 29090, 16505, 17169, 16506, 430597, 83724, 150882, 378315, 77652, 77207, 38727, 11819, 241, 420985, 306485, 1615, 2994, 1369608, 155006, 389011, 364520, 188196, 116949, 27307, 419580, 421350, 405365, 407549, 2223, 110803, 333157, 12428, 122170, 27278, 267163, 61682, 27576, 365538, 2327, 321707, 363589, 675152, 7736, 3859, 1279, 77085, 13928, 49842, 499179, 27341, 421066, 5582, 33373, 27342, 27370, 410802, 51182, 85553, 480746, 26386, 421332, 161281, 77779, 27986, 374719, 38898, 453570, 33679, 27419, 467361, 171587, 27648, 16510, 8062, 557741, 139286, 77456, 28119, 27385, 6968, 558106, 60319, 147981, 1785, 65494, 189203, 555972, 88100, 16485, 43354, 21459, 196215, 27629, 32869, 371745, 255904, 26280, 325239, 2247, 712273, 371546, 371561, 79047, 1325, 686036, 33986, 372385, 248669, 394165, 17224, 33055, 27340, 364745, 508828, 430642, 88316, 51162, 157330, 112655, 250328, 675206, 360720, 453655, 674637, 1086104, 9097, 286065, 84624, 27626, 20881, 94091, 259959, 2132, 66029, 104846, 675163, 149457, 1383264, 675699, 1025553, 328601, 432232, 1369605, 674914, 6914, 469217, 442077, 105252, 182921, 304798, 675207, 119498, 675150, 32459, 13949, 94484, 1763771, 96107, 1377987, 100157, 1383114, 46727, 1377257, 20346, 29569, 419542, 5985, 418411, 1341082, 1369604, 314587, 266225, 1038390, 2208, 675060, 418415, 755100, 422175, 14785, 418401, 179594, 374052, 1383516, 229058, 1248736, 674551, 291960, 27229, 132933, 209224, 341383, 795654, 351701, 125294, 62259, 316539, 397873, 674750, 88232, 381691, 111060, 209007, 27546, 399361, 500007, 127755, 454084, 1376019, 421157, 85305, 674573, 12825, 506444, 14125, 675286, 674761, 675711, 8130, 57488, 93995, 28331, 611591, 308201, 24806, 139241, 341382, 454305, 5797, 641189, 674617, 887229, 675173, 675285, 65798, 708075, 641256, 487711, 418413, 37980, 40542, 401141, 75752, 421326, 366271, 125261, 164035, 661796, 44920, 136161, 9217, 27152, 454076, 588819, 63252, 674961, 346895, 374008, 16735, 104574, 1044548, 675697, 510462, 442013, 27575, 149095, 245084, 255373, 138037, 581569, 139210, 675700, 674967, 430124, 1248760, 675311, 33889, 675063]	[1125, 1333, 1362, 2046, 16450, 39857, 77474, 88739, 88797, 134333, 366279, 2247]	[0, 0, 0, 0, 0, 0, 0, 0, 0, 0, 0, 1, 1, 1, 1, 1, 1, 1, 1, 1, 1, 1, 1, 1, 1, 1, 1, 1, 1, 1, 1, 1, 1, 1, 1, 1, 1, 1, 1, 1, 1, 1, 1, 1, 1, 1, 1, 1, 1, 1, 1, 1, 1, 1, 1, 1, 1, 1, 1, 1, 1, 1, 1, 1, 1, 1, 1, 1, 1, 1, 1, 1, 1, 1, 1, 1, 1, 1, 1, 1, 1, 1, 1, 1, 1, 1, 1, 1, 1, 1, 1, 1, 1, 1, 1, 1, 1, 1, 1, 1, 1, 1, 1, 1, 1, 1, 1, 1, 1, 1, 1, 1, 1, 1, 1, 1, 1, 1, 1, 1, 1, 1, 1, 1, 1, 1, 1, 1, 1, 1, 1, 1, 1, 1, 1, 1, 1, 1, 1, 1, 1, 1, 1, 1, 1, 1, 1, 1, 1, 1, 1, 1, 1, 1, 1, 1, 1, 1, 1, 1, 1, 1, 1, 1, 1, 1, 1, 1, 1, 1, 1, 1, 1, 1, 1, 1, 1, 1, 1, 1, 1, 1, 1, 1, 1, 1, 1, 1, 1, 1, 1, 1, 1, 1, 1, 1, 1, 1, 1, 1, 1, 1, 1, 1, 1, 1, 1, 1, 1, 1, 1, 1, 1, 1, 1, 1, 1, 1, 1, 1, 1, 1, 1, 1, 1, 1, 1, 1, 1, 1, 1, 1, 1, 1, 1, 1, 1, 1, 1, 1, 1, 1, 1, 1, 1, 1, 1, 1, 1, 1, 1, 1, 1, 1, 1, 1, 1, 1, 1, 1, 1, 1, 1, 1, 1, 1, 1, 1, 1, 1, 1, 1, 1, 1, 1, 1, 1, 1, 1, 1, 1, 1, 1, 1, 1, 1, 1, 1, 1, 1, 1, 1, 1, 1, 1, 1, 1, 1, 1, 1, 1, 1, 1, 1, 1, 1, 1, 1, 1, 1, 1, 1, 1, 1, 1, 1, 1, 1, 1, 1, 1, 1, 1, 1, 1, 1, 1, 1, 1, 1, 1, 1, 1, 1, 1, 1, 1, 1, 1, 1, 1, 1, 1, 1, 1, 1, 1, 1, 1, 1, 1, 1, 1, 1, 1, 1, 1, 1, 1, 1, 1, 1, 1, 1, 1, 1, 1, 1, 1, 1, 1, 1, 1, 1, 1, 1, 1, 1, 1, 1, 1, 1, 1, 1, 1, 1, 1, 1, 1, 1, 1, 1, 1, 1, 1, 1, 1, 1, 1, 1]	0.346780577451405	12952.0	Carbonic anhydrase IX	SINGLE PROTEIN	Homo sapiens	Homo sapiens	0.16666666666666666	0.035	0.9740932642487047	0.13644214162348878	0.13166666666666665
Q16790	400	17	0.1176470588235294	383	0.02610966057441253	12.0	388.0	HEPATIC ENCEPHALOPATHY	4.505882352941176	0.08735779896062372	[1, 1, 1, 1, 1, 1, 1, 1, 1, 1, 1, 0, 0, 0, 0, 0, 0, 0, 0, 0, 0, 0, 0, 0, 0, 0, 0, 0, 0, 0, 0, 0, 0, 0, 0, 0, 0, 0, 0, 0, 0, 0, 0, 0, 0, 0, 0, 0, 0, 0, 0, 0, 0, 0, 0, 0, 0, 0, 0, 0, 0, 0, 0, 0, 0, 0, 0, 0, 0, 0, 0, 0, 0, 0, 0, 0, 0, 0, 0, 0, 0, 0, 0, 0, 0, 0, 0, 0, 0, 0, 0, 0, 0, 0, 0, 0, 0, 0, 0, 0, 0, 0, 0, 0, 0, 0, 0, 0, 0, 0, 0, 0, 0, 0, 0, 0, 0, 0, 0, 0, 0, 0, 0, 0, 0, 0, 0, 0, 0, 0, 0, 0, 0, 0, 0, 0, 0, 0, 0, 0, 0, 0, 0, 0, 0, 0, 0, 0, 0, 0, 0, 0, 0, 0, 0, 0, 0, 0, 0, 0, 0, 0, 0, 0, 0, 0, 0, 0, 0, 0, 0, 0, 0, 0, 0, 0, 0, 0, 0, 0, 0, 0, 0, 0, 0, 0, 0, 0, 0, 0, 0, 0, 0, 0, 0, 0, 0, 0, 0, 0, 0, 0, 0, 0, 0, 0, 0, 0, 0, 0, 0, 0, 0, 0, 0, 0, 0, 0, 0, 0, 0, 1, 0, 0, 0, 0, 0, 0, 0, 0, 0, 0, 0, 0, 0, 0, 0, 0, 0, 0, 0, 0, 0, 0, 0, 0, 0, 0, 0, 0, 0, 0, 0, 0, 0, 0, 0, 0, 0, 0, 0, 0, 0, 0, 0, 0, 0, 0, 0, 0, 0, 0, 0, 0, 0, 0, 0, 0, 0, 0, 0, 0, 0, 0, 0, 0, 0, 0, 0, 0, 0, 0, 0, 0, 0, 0, 0, 0, 0, 0, 0, 0, 0, 0, 0, 0, 0, 0, 0, 0, 0, 0, 0, 0, 0, 0, 0, 0, 0, 0, 0, 0, 0, 0, 0, 0, 0, 0, 0, 0, 0, 0, 0, 0, 0, 0, 0, 0, 0, 0, 0, 0, 0, 0, 0, 0, 0, 0, 0, 0, 0, 0, 0, 0, 0, 0, 0, 0, 0, 0, 0, 0, 0, 0, 0, 0, 0, 0, 0, 0, 0, 0, 0, 0, 0, 0, 0, 0, 0, 0, 0, 0, 0, 0, 0, 0, 0, 0, 0, 0, 0, 0, 0, 0, 0, 0, 0, 0, 0, 0]	[0, 0, 0, 1, 0, 0, 0, 0, 1, 0, 0, 0, 0, 0, 0, 0, 0, 0, 0, 0, 0, 0, 0, 0, 0, 0, 0, 0, 0, 0, 0, 0, 0, 0, 0, 0, 0, 0, 0, 0, 0, 0, 0, 0, 0, 0, 0, 0, 1, 0, 1, 0, 0, 1, 0, 0, 0, 0, 0, 0, 0, 0, 0, 0, 0, 0, 0, 0, 0, 0, 0, 0, 0, 0, 0, 0, 0, 0, 0, 0, 0, 0, 0, 0, 1, 1, 0, 0, 0, 0, 0, 0, 0, 0, 0, 0, 0, 0, 0, 0, 0, 0, 0, 0, 0, 0, 0, 0, 0, 0, 0, 0, 1, 1, 0, 0, 0, 0, 0, 0, 0, 0, 0, 0, 0, 0, 0, 0, 0, 0, 0, 0, 0, 0, 0, 0, 0, 0, 0, 0, 0, 0, 0, 0, 0, 0, 0, 0, 0, 0, 0, 0, 0, 0, 0, 0, 0, 0, 0, 1, 0, 0, 0, 0, 0, 0, 0, 0, 0, 0, 0, 0, 0, 0, 0, 0, 0, 0, 0, 0, 0, 0, 0, 0, 0, 0, 0, 0, 0, 0, 0, 0, 0, 0, 0, 0, 0, 0, 0, 0, 0, 0, 0, 0, 0, 0, 0, 0, 0, 0, 0, 0, 0, 0, 0, 0, 0, 0, 0, 0, 1, 0, 0, 0, 0, 0, 0, 0, 0, 0, 0, 0, 1, 0, 0, 0, 0, 0, 0, 0, 0, 0, 0, 0, 0, 0, 0, 0, 0, 0, 0, 0, 1, 0, 0, 0, 0, 0, 0, 0, 0, 0, 0, 0, 0, 0, 0, 0, 0, 0, 0, 0, 0, 0, 0, 0, 0, 0, 0, 0, 0, 0, 0, 0, 0, 0, 0, 0, 0, 0, 0, 0, 0, 0, 0, 0, 0, 0, 0, 0, 0, 0, 0, 0, 0, 0, 0, 0, 0, 0, 0, 0, 0, 0, 0, 0, 0, 0, 0, 0, 0, 0, 0, 0, 0, 0, 0, 1, 0, 0, 0, 0, 0, 0, 0, 0, 0, 0, 0, 0, 0, 0, 0, 0, 0, 0, 0, 0, 0, 0, 0, 0, 0, 0, 0, 0, 0, 1, 0, 0, 0, 0, 0, 0, 0, 0, 0, 0, 0, 0, 0, 0, 0, 0, 0, 0, 0, 0, 0, 0, 0, 0, 0, 0, 1, 1, 0, 0, 0, 0, 0, 0, 0, 0, 0, 0, 0, 0, 0, 0]	[1125, 1333, 1362, 2046, 16450, 39857, 77474, 88739, 88797, 134333, 366279, 57397, 6005, 554892, 173, 373970, 47447, 418414, 6579, 16592, 9372, 3012, 1795, 12506, 1219, 1450253, 1278, 56432, 165474, 97, 33664, 3599, 380567, 1712, 313314, 6723, 365284, 721, 29890, 305519, 23093, 364141, 581843, 635, 558566, 17411, 577488, 230659, 75901, 16591, 37266, 16847, 445395, 365189, 365281, 208749, 49931, 429737, 27111, 397074, 61680, 252155, 304903, 427379, 88800, 27609, 21698, 111185, 139099, 27624, 51056, 56644, 21523, 77459, 36842, 140117, 444750, 53616, 1788, 73547, 27912, 37493, 365248, 7501, 246, 1370, 373985, 5528, 675244, 371655, 11674, 497011, 13758, 255510, 924, 570147, 6902, 8543, 27029, 67617, 14440, 109807, 43934, 5080, 17347, 7494, 468656, 6167, 27308, 49226, 446784, 68607, 3965, 15217, 143284, 27309, 2166, 146, 14805, 65415, 228121, 543, 54547, 29090, 16505, 17169, 16506, 430597, 83724, 150882, 378315, 77652, 77207, 38727, 11819, 241, 420985, 306485, 1615, 2994, 1369608, 155006, 389011, 364520, 188196, 116949, 27307, 419580, 421350, 405365, 407549, 2223, 110803, 333157, 12428, 122170, 27278, 267163, 61682, 27576, 365538, 2327, 321707, 363589, 675152, 7736, 3859, 1279, 77085, 13928, 49842, 499179, 27341, 421066, 5582, 33373, 27342, 27370, 410802, 51182, 85553, 480746, 26386, 421332, 161281, 77779, 27986, 374719, 38898, 453570, 33679, 27419, 467361, 171587, 27648, 16510, 8062, 557741, 139286, 77456, 28119, 27385, 6968, 558106, 60319, 147981, 1785, 65494, 189203, 555972, 88100, 16485, 43354, 21459, 196215, 27629, 32869, 371745, 255904, 26280, 325239, 2247, 712273, 371546, 371561, 79047, 1325, 686036, 33986, 372385, 248669, 394165, 17224, 33055, 27340, 364745, 508828, 430642, 88316, 51162, 157330, 112655, 250328, 675206, 360720, 453655, 674637, 1086104, 9097, 286065, 84624, 27626, 20881, 94091, 259959, 2132, 66029, 104846, 675163, 149457, 1383264, 675699, 1025553, 328601, 432232, 1369605, 674914, 6914, 469217, 442077, 105252, 182921, 304798, 675207, 119498, 675150, 32459, 13949, 94484, 1763771, 96107, 1377987, 100157, 1383114, 46727, 1377257, 20346, 29569, 419542, 5985, 418411, 1341082, 1369604, 314587, 266225, 1038390, 2208, 675060, 418415, 755100, 422175, 14785, 418401, 179594, 374052, 1383516, 229058, 1248736, 674551, 291960, 27229, 132933, 209224, 341383, 795654, 351701, 125294, 62259, 316539, 397873, 674750, 88232, 381691, 111060, 209007, 27546, 399361, 500007, 127755, 454084, 1376019, 421157, 85305, 674573, 12825, 506444, 14125, 675286, 674761, 675711, 8130, 57488, 93995, 28331, 611591, 308201, 24806, 139241, 341382, 454305, 5797, 641189, 674617, 887229, 675173, 675285, 65798, 708075, 641256, 487711, 418413, 37980, 40542, 401141, 75752, 421326, 366271, 125261, 164035, 661796, 44920, 136161, 9217, 27152, 454076, 588819, 63252, 674961, 346895, 374008, 16735, 104574, 1044548, 675697, 510462, 442013, 27575, 149095, 245084, 255373, 138037, 581569, 139210, 675700, 674967, 430124, 1248760, 675311, 33889, 675063]	[1125, 1333, 1362, 2046, 16450, 39857, 77474, 88739, 88797, 134333, 366279, 2247]	[0, 0, 0, 0, 0, 0, 0, 0, 0, 0, 0, 1, 1, 1, 1, 1, 1, 1, 1, 1, 1, 1, 1, 1, 1, 1, 1, 1, 1, 1, 1, 1, 1, 1, 1, 1, 1, 1, 1, 1, 1, 1, 1, 1, 1, 1, 1, 1, 1, 1, 1, 1, 1, 1, 1, 1, 1, 1, 1, 1, 1, 1, 1, 1, 1, 1, 1, 1, 1, 1, 1, 1, 1, 1, 1, 1, 1, 1, 1, 1, 1, 1, 1, 1, 1, 1, 1, 1, 1, 1, 1, 1, 1, 1, 1, 1, 1, 1, 1, 1, 1, 1, 1, 1, 1, 1, 1, 1, 1, 1, 1, 1, 1, 1, 1, 1, 1, 1, 1, 1, 1, 1, 1, 1, 1, 1, 1, 1, 1, 1, 1, 1, 1, 1, 1, 1, 1, 1, 1, 1, 1, 1, 1, 1, 1, 1, 1, 1, 1, 1, 1, 1, 1, 1, 1, 1, 1, 1, 1, 1, 1, 1, 1, 1, 1, 1, 1, 1, 1, 1, 1, 1, 1, 1, 1, 1, 1, 1, 1, 1, 1, 1, 1, 1, 1, 1, 1, 1, 1, 1, 1, 1, 1, 1, 1, 1, 1, 1, 1, 1, 1, 1, 1, 1, 1, 1, 1, 1, 1, 1, 1, 1, 1, 1, 1, 1, 1, 1, 1, 1, 1, 1, 1, 1, 1, 1, 1, 1, 1, 1, 1, 1, 1, 1, 1, 1, 1, 1, 1, 1, 1, 1, 1, 1, 1, 1, 1, 1, 1, 1, 1, 1, 1, 1, 1, 1, 1, 1, 1, 1, 1, 1, 1, 1, 1, 1, 1, 1, 1, 1, 1, 1, 1, 1, 1, 1, 1, 1, 1, 1, 1, 1, 1, 1, 1, 1, 1, 1, 1, 1, 1, 1, 1, 1, 1, 1, 1, 1, 1, 1, 1, 1, 1, 1, 1, 1, 1, 1, 1, 1, 1, 1, 1, 1, 1, 1, 1, 1, 1, 1, 1, 1, 1, 1, 1, 1, 1, 1, 1, 1, 1, 1, 1, 1, 1, 1, 1, 1, 1, 1, 1, 1, 1, 1, 1, 1, 1, 1, 1, 1, 1, 1, 1, 1, 1, 1, 1, 1, 1, 1, 1, 1, 1, 1, 1, 1, 1, 1, 1, 1, 1, 1, 1, 1, 1, 1, 1, 1, 1, 1, 1, 1, 1, 1, 1, 1, 1, 1, 1, 1, 1, 1, 1, 1, 1, 1, 1, 1, 1, 1]	0.346780577451405	12952.0	Carbonic anhydrase IX	SINGLE PROTEIN	Homo sapiens	Homo sapiens	0.08333333333333333	0.0425	0.9738903394255874	0.042645778938207125	0.040833333333333326
Q16790	400	12	0.16666666666666666	388	0.02577319587628866	12.0	388.0	SERUM FERRITIN INCREASED	6.466666666666668	0.04611319987777955	[1, 1, 1, 1, 1, 1, 1, 1, 1, 1, 1, 0, 0, 0, 0, 0, 0, 0, 0, 0, 0, 0, 0, 0, 0, 0, 0, 0, 0, 0, 0, 0, 0, 0, 0, 0, 0, 0, 0, 0, 0, 0, 0, 0, 0, 0, 0, 0, 0, 0, 0, 0, 0, 0, 0, 0, 0, 0, 0, 0, 0, 0, 0, 0, 0, 0, 0, 0, 0, 0, 0, 0, 0, 0, 0, 0, 0, 0, 0, 0, 0, 0, 0, 0, 0, 0, 0, 0, 0, 0, 0, 0, 0, 0, 0, 0, 0, 0, 0, 0, 0, 0, 0, 0, 0, 0, 0, 0, 0, 0, 0, 0, 0, 0, 0, 0, 0, 0, 0, 0, 0, 0, 0, 0, 0, 0, 0, 0, 0, 0, 0, 0, 0, 0, 0, 0, 0, 0, 0, 0, 0, 0, 0, 0, 0, 0, 0, 0, 0, 0, 0, 0, 0, 0, 0, 0, 0, 0, 0, 0, 0, 0, 0, 0, 0, 0, 0, 0, 0, 0, 0, 0, 0, 0, 0, 0, 0, 0, 0, 0, 0, 0, 0, 0, 0, 0, 0, 0, 0, 0, 0, 0, 0, 0, 0, 0, 0, 0, 0, 0, 0, 0, 0, 0, 0, 0, 0, 0, 0, 0, 0, 0, 0, 0, 0, 0, 0, 0, 0, 0, 0, 1, 0, 0, 0, 0, 0, 0, 0, 0, 0, 0, 0, 0, 0, 0, 0, 0, 0, 0, 0, 0, 0, 0, 0, 0, 0, 0, 0, 0, 0, 0, 0, 0, 0, 0, 0, 0, 0, 0, 0, 0, 0, 0, 0, 0, 0, 0, 0, 0, 0, 0, 0, 0, 0, 0, 0, 0, 0, 0, 0, 0, 0, 0, 0, 0, 0, 0, 0, 0, 0, 0, 0, 0, 0, 0, 0, 0, 0, 0, 0, 0, 0, 0, 0, 0, 0, 0, 0, 0, 0, 0, 0, 0, 0, 0, 0, 0, 0, 0, 0, 0, 0, 0, 0, 0, 0, 0, 0, 0, 0, 0, 0, 0, 0, 0, 0, 0, 0, 0, 0, 0, 0, 0, 0, 0, 0, 0, 0, 0, 0, 0, 0, 0, 0, 0, 0, 0, 0, 0, 0, 0, 0, 0, 0, 0, 0, 0, 0, 0, 0, 0, 0, 0, 0, 0, 0, 0, 0, 0, 0, 0, 0, 0, 0, 0, 0, 0, 0, 0, 0, 0, 0, 0, 0, 0, 0, 0, 0, 0]	[0, 0, 0, 0, 0, 0, 0, 0, 1, 0, 0, 0, 0, 0, 0, 0, 0, 0, 0, 0, 0, 0, 0, 0, 0, 0, 0, 0, 0, 0, 0, 0, 0, 0, 0, 0, 0, 0, 0, 0, 0, 0, 0, 0, 0, 0, 0, 0, 0, 0, 0, 0, 0, 0, 0, 0, 0, 0, 0, 0, 0, 0, 0, 0, 0, 0, 0, 0, 0, 0, 0, 0, 0, 0, 0, 0, 0, 0, 0, 0, 0, 0, 0, 0, 0, 0, 0, 0, 0, 0, 0, 0, 0, 0, 0, 1, 0, 0, 0, 0, 0, 0, 0, 0, 0, 0, 0, 0, 0, 0, 0, 1, 0, 1, 0, 0, 0, 0, 0, 0, 0, 0, 0, 0, 0, 0, 1, 0, 0, 0, 0, 0, 0, 1, 0, 0, 0, 0, 0, 0, 0, 0, 0, 0, 0, 0, 1, 0, 0, 0, 0, 0, 0, 0, 0, 0, 1, 0, 0, 0, 0, 0, 0, 0, 0, 0, 0, 0, 0, 0, 0, 0, 0, 0, 0, 0, 0, 0, 0, 1, 0, 0, 0, 0, 0, 0, 0, 0, 0, 0, 0, 0, 0, 0, 0, 0, 0, 0, 0, 0, 0, 0, 0, 0, 0, 0, 0, 0, 0, 0, 0, 0, 0, 0, 0, 0, 0, 0, 0, 0, 0, 1, 0, 0, 0, 0, 0, 0, 0, 0, 0, 0, 0, 0, 0, 0, 0, 0, 0, 0, 0, 0, 0, 0, 0, 0, 0, 0, 0, 0, 0, 0, 0, 0, 0, 0, 0, 0, 0, 0, 0, 0, 0, 0, 0, 0, 0, 0, 1, 0, 0, 0, 0, 0, 0, 0, 0, 0, 0, 0, 0, 0, 0, 0, 0, 0, 0, 0, 0, 0, 0, 0, 0, 0, 0, 0, 0, 0, 0, 0, 0, 0, 0, 0, 0, 0, 0, 0, 0, 0, 0, 0, 0, 0, 0, 0, 1, 0, 0, 0, 0, 0, 0, 0, 0, 0, 0, 0, 0, 0, 0, 0, 0, 0, 0, 0, 0, 0, 0, 0, 0, 0, 0, 0, 0, 0, 0, 0, 0, 0, 0, 0, 0, 0, 0, 0, 0, 0, 0, 0, 0, 0, 0, 0, 0, 0, 0, 0, 0, 0, 0, 0, 0, 0, 0, 0, 0, 0, 0, 0, 0, 0, 0, 0, 0, 0, 0, 0, 0, 0, 0, 0, 0, 0, 0, 0, 0, 0, 0, 0]	[1125, 1333, 1362, 2046, 16450, 39857, 77474, 88739, 88797, 134333, 366279, 57397, 6005, 554892, 173, 373970, 47447, 418414, 6579, 16592, 9372, 3012, 1795, 12506, 1219, 1450253, 1278, 56432, 165474, 97, 33664, 3599, 380567, 1712, 313314, 6723, 365284, 721, 29890, 305519, 23093, 364141, 581843, 635, 558566, 17411, 577488, 230659, 75901, 16591, 37266, 16847, 445395, 365189, 365281, 208749, 49931, 429737, 27111, 397074, 61680, 252155, 304903, 427379, 88800, 27609, 21698, 111185, 139099, 27624, 51056, 56644, 21523, 77459, 36842, 140117, 444750, 53616, 1788, 73547, 27912, 37493, 365248, 7501, 246, 1370, 373985, 5528, 675244, 371655, 11674, 497011, 13758, 255510, 924, 570147, 6902, 8543, 27029, 67617, 14440, 109807, 43934, 5080, 17347, 7494, 468656, 6167, 27308, 49226, 446784, 68607, 3965, 15217, 143284, 27309, 2166, 146, 14805, 65415, 228121, 543, 54547, 29090, 16505, 17169, 16506, 430597, 83724, 150882, 378315, 77652, 77207, 38727, 11819, 241, 420985, 306485, 1615, 2994, 1369608, 155006, 389011, 364520, 188196, 116949, 27307, 419580, 421350, 405365, 407549, 2223, 110803, 333157, 12428, 122170, 27278, 267163, 61682, 27576, 365538, 2327, 321707, 363589, 675152, 7736, 3859, 1279, 77085, 13928, 49842, 499179, 27341, 421066, 5582, 33373, 27342, 27370, 410802, 51182, 85553, 480746, 26386, 421332, 161281, 77779, 27986, 374719, 38898, 453570, 33679, 27419, 467361, 171587, 27648, 16510, 8062, 557741, 139286, 77456, 28119, 27385, 6968, 558106, 60319, 147981, 1785, 65494, 189203, 555972, 88100, 16485, 43354, 21459, 196215, 27629, 32869, 371745, 255904, 26280, 325239, 2247, 712273, 371546, 371561, 79047, 1325, 686036, 33986, 372385, 248669, 394165, 17224, 33055, 27340, 364745, 508828, 430642, 88316, 51162, 157330, 112655, 250328, 675206, 360720, 453655, 674637, 1086104, 9097, 286065, 84624, 27626, 20881, 94091, 259959, 2132, 66029, 104846, 675163, 149457, 1383264, 675699, 1025553, 328601, 432232, 1369605, 674914, 6914, 469217, 442077, 105252, 182921, 304798, 675207, 119498, 675150, 32459, 13949, 94484, 1763771, 96107, 1377987, 100157, 1383114, 46727, 1377257, 20346, 29569, 419542, 5985, 418411, 1341082, 1369604, 314587, 266225, 1038390, 2208, 675060, 418415, 755100, 422175, 14785, 418401, 179594, 374052, 1383516, 229058, 1248736, 674551, 291960, 27229, 132933, 209224, 341383, 795654, 351701, 125294, 62259, 316539, 397873, 674750, 88232, 381691, 111060, 209007, 27546, 399361, 500007, 127755, 454084, 1376019, 421157, 85305, 674573, 12825, 506444, 14125, 675286, 674761, 675711, 8130, 57488, 93995, 28331, 611591, 308201, 24806, 139241, 341382, 454305, 5797, 641189, 674617, 887229, 675173, 675285, 65798, 708075, 641256, 487711, 418413, 37980, 40542, 401141, 75752, 421326, 366271, 125261, 164035, 661796, 44920, 136161, 9217, 27152, 454076, 588819, 63252, 674961, 346895, 374008, 16735, 104574, 1044548, 675697, 510462, 442013, 27575, 149095, 245084, 255373, 138037, 581569, 139210, 675700, 674967, 430124, 1248760, 675311, 33889, 675063]	[1125, 1333, 1362, 2046, 16450, 39857, 77474, 88739, 88797, 134333, 366279, 2247]	[0, 0, 0, 0, 0, 0, 0, 0, 0, 0, 0, 1, 1, 1, 1, 1, 1, 1, 1, 1, 1, 1, 1, 1, 1, 1, 1, 1, 1, 1, 1, 1, 1, 1, 1, 1, 1, 1, 1, 1, 1, 1, 1, 1, 1, 1, 1, 1, 1, 1, 1, 1, 1, 1, 1, 1, 1, 1, 1, 1, 1, 1, 1, 1, 1, 1, 1, 1, 1, 1, 1, 1, 1, 1, 1, 1, 1, 1, 1, 1, 1, 1, 1, 1, 1, 1, 1, 1, 1, 1, 1, 1, 1, 1, 1, 1, 1, 1, 1, 1, 1, 1, 1, 1, 1, 1, 1, 1, 1, 1, 1, 1, 1, 1, 1, 1, 1, 1, 1, 1, 1, 1, 1, 1, 1, 1, 1, 1, 1, 1, 1, 1, 1, 1, 1, 1, 1, 1, 1, 1, 1, 1, 1, 1, 1, 1, 1, 1, 1, 1, 1, 1, 1, 1, 1, 1, 1, 1, 1, 1, 1, 1, 1, 1, 1, 1, 1, 1, 1, 1, 1, 1, 1, 1, 1, 1, 1, 1, 1, 1, 1, 1, 1, 1, 1, 1, 1, 1, 1, 1, 1, 1, 1, 1, 1, 1, 1, 1, 1, 1, 1, 1, 1, 1, 1, 1, 1, 1, 1, 1, 1, 1, 1, 1, 1, 1, 1, 1, 1, 1, 1, 1, 1, 1, 1, 1, 1, 1, 1, 1, 1, 1, 1, 1, 1, 1, 1, 1, 1, 1, 1, 1, 1, 1, 1, 1, 1, 1, 1, 1, 1, 1, 1, 1, 1, 1, 1, 1, 1, 1, 1, 1, 1, 1, 1, 1, 1, 1, 1, 1, 1, 1, 1, 1, 1, 1, 1, 1, 1, 1, 1, 1, 1, 1, 1, 1, 1, 1, 1, 1, 1, 1, 1, 1, 1, 1, 1, 1, 1, 1, 1, 1, 1, 1, 1, 1, 1, 1, 1, 1, 1, 1, 1, 1, 1, 1, 1, 1, 1, 1, 1, 1, 1, 1, 1, 1, 1, 1, 1, 1, 1, 1, 1, 1, 1, 1, 1, 1, 1, 1, 1, 1, 1, 1, 1, 1, 1, 1, 1, 1, 1, 1, 1, 1, 1, 1, 1, 1, 1, 1, 1, 1, 1, 1, 1, 1, 1, 1, 1, 1, 1, 1, 1, 1, 1, 1, 1, 1, 1, 1, 1, 1, 1, 1, 1, 1, 1, 1, 1, 1, 1, 1, 1, 1, 1, 1, 1, 1, 1, 1]	0.346780577451405	12952.0	Carbonic anhydrase IX	SINGLE PROTEIN	Homo sapiens	Homo sapiens	0.16666666666666666	0.03	0.9742268041237113	0.140893470790378	0.13666666666666666
Q16790	400	17	0.1176470588235294	383	0.02610966057441253	12.0	388.0	EXCESSIVE GRANULATION TISSUE	4.505882352941176	0.08735779896062372	[1, 1, 1, 1, 1, 1, 1, 1, 1, 1, 1, 0, 0, 0, 0, 0, 0, 0, 0, 0, 0, 0, 0, 0, 0, 0, 0, 0, 0, 0, 0, 0, 0, 0, 0, 0, 0, 0, 0, 0, 0, 0, 0, 0, 0, 0, 0, 0, 0, 0, 0, 0, 0, 0, 0, 0, 0, 0, 0, 0, 0, 0, 0, 0, 0, 0, 0, 0, 0, 0, 0, 0, 0, 0, 0, 0, 0, 0, 0, 0, 0, 0, 0, 0, 0, 0, 0, 0, 0, 0, 0, 0, 0, 0, 0, 0, 0, 0, 0, 0, 0, 0, 0, 0, 0, 0, 0, 0, 0, 0, 0, 0, 0, 0, 0, 0, 0, 0, 0, 0, 0, 0, 0, 0, 0, 0, 0, 0, 0, 0, 0, 0, 0, 0, 0, 0, 0, 0, 0, 0, 0, 0, 0, 0, 0, 0, 0, 0, 0, 0, 0, 0, 0, 0, 0, 0, 0, 0, 0, 0, 0, 0, 0, 0, 0, 0, 0, 0, 0, 0, 0, 0, 0, 0, 0, 0, 0, 0, 0, 0, 0, 0, 0, 0, 0, 0, 0, 0, 0, 0, 0, 0, 0, 0, 0, 0, 0, 0, 0, 0, 0, 0, 0, 0, 0, 0, 0, 0, 0, 0, 0, 0, 0, 0, 0, 0, 0, 0, 0, 0, 0, 1, 0, 0, 0, 0, 0, 0, 0, 0, 0, 0, 0, 0, 0, 0, 0, 0, 0, 0, 0, 0, 0, 0, 0, 0, 0, 0, 0, 0, 0, 0, 0, 0, 0, 0, 0, 0, 0, 0, 0, 0, 0, 0, 0, 0, 0, 0, 0, 0, 0, 0, 0, 0, 0, 0, 0, 0, 0, 0, 0, 0, 0, 0, 0, 0, 0, 0, 0, 0, 0, 0, 0, 0, 0, 0, 0, 0, 0, 0, 0, 0, 0, 0, 0, 0, 0, 0, 0, 0, 0, 0, 0, 0, 0, 0, 0, 0, 0, 0, 0, 0, 0, 0, 0, 0, 0, 0, 0, 0, 0, 0, 0, 0, 0, 0, 0, 0, 0, 0, 0, 0, 0, 0, 0, 0, 0, 0, 0, 0, 0, 0, 0, 0, 0, 0, 0, 0, 0, 0, 0, 0, 0, 0, 0, 0, 0, 0, 0, 0, 0, 0, 0, 0, 0, 0, 0, 0, 0, 0, 0, 0, 0, 0, 0, 0, 0, 0, 0, 0, 0, 0, 0, 0, 0, 0, 0, 0, 0, 0]	[0, 0, 0, 1, 1, 0, 0, 0, 0, 0, 0, 0, 1, 0, 0, 0, 0, 0, 0, 0, 0, 0, 0, 0, 0, 0, 0, 0, 0, 0, 0, 0, 0, 0, 0, 0, 0, 0, 0, 0, 0, 0, 0, 0, 0, 0, 0, 0, 0, 0, 1, 0, 0, 0, 0, 0, 0, 0, 0, 0, 0, 0, 0, 0, 0, 0, 0, 0, 0, 1, 0, 0, 0, 0, 0, 0, 0, 1, 0, 0, 1, 0, 0, 0, 0, 0, 0, 0, 0, 0, 0, 0, 1, 0, 0, 0, 0, 0, 0, 0, 0, 0, 0, 0, 0, 0, 0, 0, 0, 0, 0, 0, 0, 0, 0, 0, 0, 0, 0, 0, 0, 0, 0, 0, 0, 0, 0, 0, 0, 0, 0, 0, 0, 0, 0, 1, 0, 0, 0, 0, 0, 0, 0, 0, 0, 0, 0, 0, 0, 0, 0, 0, 0, 0, 0, 0, 1, 0, 0, 0, 0, 0, 0, 0, 0, 0, 0, 0, 0, 0, 0, 0, 0, 0, 0, 0, 0, 0, 0, 0, 0, 0, 0, 0, 0, 0, 0, 0, 0, 0, 0, 0, 0, 0, 0, 0, 0, 0, 0, 0, 0, 0, 1, 0, 0, 0, 0, 0, 0, 0, 0, 0, 0, 0, 0, 0, 1, 0, 0, 0, 0, 0, 0, 0, 0, 0, 0, 0, 0, 0, 0, 1, 0, 0, 0, 0, 0, 0, 1, 0, 0, 0, 0, 0, 0, 0, 0, 0, 0, 0, 0, 0, 0, 0, 0, 0, 0, 0, 0, 0, 0, 0, 0, 0, 0, 0, 0, 0, 0, 0, 0, 0, 1, 0, 0, 0, 0, 0, 0, 0, 0, 0, 0, 0, 0, 0, 0, 0, 0, 0, 0, 0, 0, 0, 0, 0, 0, 0, 0, 0, 0, 0, 0, 0, 0, 0, 0, 0, 0, 0, 0, 0, 0, 0, 0, 0, 0, 0, 0, 0, 0, 0, 0, 0, 0, 0, 0, 0, 0, 0, 0, 0, 0, 0, 0, 0, 0, 0, 0, 0, 0, 0, 0, 0, 0, 0, 0, 0, 0, 0, 0, 0, 0, 0, 0, 0, 0, 0, 0, 0, 0, 0, 0, 1, 0, 0, 0, 0, 0, 0, 0, 0, 0, 0, 0, 0, 0, 0, 0, 0, 0, 0, 0, 0, 0, 0, 1, 0, 0, 0, 0, 0, 0, 0, 0, 0, 0, 0, 0, 0]	[1125, 1333, 1362, 2046, 16450, 39857, 77474, 88739, 88797, 134333, 366279, 57397, 6005, 554892, 173, 373970, 47447, 418414, 6579, 16592, 9372, 3012, 1795, 12506, 1219, 1450253, 1278, 56432, 165474, 97, 33664, 3599, 380567, 1712, 313314, 6723, 365284, 721, 29890, 305519, 23093, 364141, 581843, 635, 558566, 17411, 577488, 230659, 75901, 16591, 37266, 16847, 445395, 365189, 365281, 208749, 49931, 429737, 27111, 397074, 61680, 252155, 304903, 427379, 88800, 27609, 21698, 111185, 139099, 27624, 51056, 56644, 21523, 77459, 36842, 140117, 444750, 53616, 1788, 73547, 27912, 37493, 365248, 7501, 246, 1370, 373985, 5528, 675244, 371655, 11674, 497011, 13758, 255510, 924, 570147, 6902, 8543, 27029, 67617, 14440, 109807, 43934, 5080, 17347, 7494, 468656, 6167, 27308, 49226, 446784, 68607, 3965, 15217, 143284, 27309, 2166, 146, 14805, 65415, 228121, 543, 54547, 29090, 16505, 17169, 16506, 430597, 83724, 150882, 378315, 77652, 77207, 38727, 11819, 241, 420985, 306485, 1615, 2994, 1369608, 155006, 389011, 364520, 188196, 116949, 27307, 419580, 421350, 405365, 407549, 2223, 110803, 333157, 12428, 122170, 27278, 267163, 61682, 27576, 365538, 2327, 321707, 363589, 675152, 7736, 3859, 1279, 77085, 13928, 49842, 499179, 27341, 421066, 5582, 33373, 27342, 27370, 410802, 51182, 85553, 480746, 26386, 421332, 161281, 77779, 27986, 374719, 38898, 453570, 33679, 27419, 467361, 171587, 27648, 16510, 8062, 557741, 139286, 77456, 28119, 27385, 6968, 558106, 60319, 147981, 1785, 65494, 189203, 555972, 88100, 16485, 43354, 21459, 196215, 27629, 32869, 371745, 255904, 26280, 325239, 2247, 712273, 371546, 371561, 79047, 1325, 686036, 33986, 372385, 248669, 394165, 17224, 33055, 27340, 364745, 508828, 430642, 88316, 51162, 157330, 112655, 250328, 675206, 360720, 453655, 674637, 1086104, 9097, 286065, 84624, 27626, 20881, 94091, 259959, 2132, 66029, 104846, 675163, 149457, 1383264, 675699, 1025553, 328601, 432232, 1369605, 674914, 6914, 469217, 442077, 105252, 182921, 304798, 675207, 119498, 675150, 32459, 13949, 94484, 1763771, 96107, 1377987, 100157, 1383114, 46727, 1377257, 20346, 29569, 419542, 5985, 418411, 1341082, 1369604, 314587, 266225, 1038390, 2208, 675060, 418415, 755100, 422175, 14785, 418401, 179594, 374052, 1383516, 229058, 1248736, 674551, 291960, 27229, 132933, 209224, 341383, 795654, 351701, 125294, 62259, 316539, 397873, 674750, 88232, 381691, 111060, 209007, 27546, 399361, 500007, 127755, 454084, 1376019, 421157, 85305, 674573, 12825, 506444, 14125, 675286, 674761, 675711, 8130, 57488, 93995, 28331, 611591, 308201, 24806, 139241, 341382, 454305, 5797, 641189, 674617, 887229, 675173, 675285, 65798, 708075, 641256, 487711, 418413, 37980, 40542, 401141, 75752, 421326, 366271, 125261, 164035, 661796, 44920, 136161, 9217, 27152, 454076, 588819, 63252, 674961, 346895, 374008, 16735, 104574, 1044548, 675697, 510462, 442013, 27575, 149095, 245084, 255373, 138037, 581569, 139210, 675700, 674967, 430124, 1248760, 675311, 33889, 675063]	[1125, 1333, 1362, 2046, 16450, 39857, 77474, 88739, 88797, 134333, 366279, 2247]	[0, 0, 0, 0, 0, 0, 0, 0, 0, 0, 0, 1, 1, 1, 1, 1, 1, 1, 1, 1, 1, 1, 1, 1, 1, 1, 1, 1, 1, 1, 1, 1, 1, 1, 1, 1, 1, 1, 1, 1, 1, 1, 1, 1, 1, 1, 1, 1, 1, 1, 1, 1, 1, 1, 1, 1, 1, 1, 1, 1, 1, 1, 1, 1, 1, 1, 1, 1, 1, 1, 1, 1, 1, 1, 1, 1, 1, 1, 1, 1, 1, 1, 1, 1, 1, 1, 1, 1, 1, 1, 1, 1, 1, 1, 1, 1, 1, 1, 1, 1, 1, 1, 1, 1, 1, 1, 1, 1, 1, 1, 1, 1, 1, 1, 1, 1, 1, 1, 1, 1, 1, 1, 1, 1, 1, 1, 1, 1, 1, 1, 1, 1, 1, 1, 1, 1, 1, 1, 1, 1, 1, 1, 1, 1, 1, 1, 1, 1, 1, 1, 1, 1, 1, 1, 1, 1, 1, 1, 1, 1, 1, 1, 1, 1, 1, 1, 1, 1, 1, 1, 1, 1, 1, 1, 1, 1, 1, 1, 1, 1, 1, 1, 1, 1, 1, 1, 1, 1, 1, 1, 1, 1, 1, 1, 1, 1, 1, 1, 1, 1, 1, 1, 1, 1, 1, 1, 1, 1, 1, 1, 1, 1, 1, 1, 1, 1, 1, 1, 1, 1, 1, 1, 1, 1, 1, 1, 1, 1, 1, 1, 1, 1, 1, 1, 1, 1, 1, 1, 1, 1, 1, 1, 1, 1, 1, 1, 1, 1, 1, 1, 1, 1, 1, 1, 1, 1, 1, 1, 1, 1, 1, 1, 1, 1, 1, 1, 1, 1, 1, 1, 1, 1, 1, 1, 1, 1, 1, 1, 1, 1, 1, 1, 1, 1, 1, 1, 1, 1, 1, 1, 1, 1, 1, 1, 1, 1, 1, 1, 1, 1, 1, 1, 1, 1, 1, 1, 1, 1, 1, 1, 1, 1, 1, 1, 1, 1, 1, 1, 1, 1, 1, 1, 1, 1, 1, 1, 1, 1, 1, 1, 1, 1, 1, 1, 1, 1, 1, 1, 1, 1, 1, 1, 1, 1, 1, 1, 1, 1, 1, 1, 1, 1, 1, 1, 1, 1, 1, 1, 1, 1, 1, 1, 1, 1, 1, 1, 1, 1, 1, 1, 1, 1, 1, 1, 1, 1, 1, 1, 1, 1, 1, 1, 1, 1, 1, 1, 1, 1, 1, 1, 1, 1, 1, 1, 1, 1, 1, 1, 1, 1]	0.346780577451405	12952.0	Carbonic anhydrase IX	SINGLE PROTEIN	Homo sapiens	Homo sapiens	0.08333333333333333	0.0425	0.9738903394255874	0.042645778938207125	0.040833333333333326
Q16790	400	28	0.10714285714285714	372	0.024193548387096774	12.0	388.0	DRUG REACTION WITH EOSINOPHILIA AND SYSTEMIC SYMPTOMS	4.428571428571429	0.04416031088288727	[1, 1, 1, 1, 1, 1, 1, 1, 1, 1, 1, 0, 0, 0, 0, 0, 0, 0, 0, 0, 0, 0, 0, 0, 0, 0, 0, 0, 0, 0, 0, 0, 0, 0, 0, 0, 0, 0, 0, 0, 0, 0, 0, 0, 0, 0, 0, 0, 0, 0, 0, 0, 0, 0, 0, 0, 0, 0, 0, 0, 0, 0, 0, 0, 0, 0, 0, 0, 0, 0, 0, 0, 0, 0, 0, 0, 0, 0, 0, 0, 0, 0, 0, 0, 0, 0, 0, 0, 0, 0, 0, 0, 0, 0, 0, 0, 0, 0, 0, 0, 0, 0, 0, 0, 0, 0, 0, 0, 0, 0, 0, 0, 0, 0, 0, 0, 0, 0, 0, 0, 0, 0, 0, 0, 0, 0, 0, 0, 0, 0, 0, 0, 0, 0, 0, 0, 0, 0, 0, 0, 0, 0, 0, 0, 0, 0, 0, 0, 0, 0, 0, 0, 0, 0, 0, 0, 0, 0, 0, 0, 0, 0, 0, 0, 0, 0, 0, 0, 0, 0, 0, 0, 0, 0, 0, 0, 0, 0, 0, 0, 0, 0, 0, 0, 0, 0, 0, 0, 0, 0, 0, 0, 0, 0, 0, 0, 0, 0, 0, 0, 0, 0, 0, 0, 0, 0, 0, 0, 0, 0, 0, 0, 0, 0, 0, 0, 0, 0, 0, 0, 0, 1, 0, 0, 0, 0, 0, 0, 0, 0, 0, 0, 0, 0, 0, 0, 0, 0, 0, 0, 0, 0, 0, 0, 0, 0, 0, 0, 0, 0, 0, 0, 0, 0, 0, 0, 0, 0, 0, 0, 0, 0, 0, 0, 0, 0, 0, 0, 0, 0, 0, 0, 0, 0, 0, 0, 0, 0, 0, 0, 0, 0, 0, 0, 0, 0, 0, 0, 0, 0, 0, 0, 0, 0, 0, 0, 0, 0, 0, 0, 0, 0, 0, 0, 0, 0, 0, 0, 0, 0, 0, 0, 0, 0, 0, 0, 0, 0, 0, 0, 0, 0, 0, 0, 0, 0, 0, 0, 0, 0, 0, 0, 0, 0, 0, 0, 0, 0, 0, 0, 0, 0, 0, 0, 0, 0, 0, 0, 0, 0, 0, 0, 0, 0, 0, 0, 0, 0, 0, 0, 0, 0, 0, 0, 0, 0, 0, 0, 0, 0, 0, 0, 0, 0, 0, 0, 0, 0, 0, 0, 0, 0, 0, 0, 0, 0, 0, 0, 0, 0, 0, 0, 0, 0, 0, 0, 0, 0, 0, 0]	[0, 0, 0, 1, 0, 1, 0, 0, 0, 0, 0, 0, 0, 0, 0, 0, 1, 0, 0, 1, 0, 0, 0, 0, 0, 0, 0, 0, 0, 0, 0, 0, 0, 0, 1, 0, 0, 0, 0, 0, 1, 0, 0, 0, 0, 0, 0, 0, 0, 0, 0, 0, 0, 1, 1, 0, 0, 0, 0, 0, 0, 0, 0, 0, 0, 0, 0, 0, 0, 0, 0, 0, 0, 1, 0, 0, 0, 0, 0, 0, 0, 0, 0, 0, 0, 0, 0, 0, 0, 1, 0, 1, 0, 0, 0, 0, 0, 0, 0, 1, 0, 0, 0, 1, 0, 0, 0, 0, 0, 0, 0, 0, 0, 0, 1, 0, 0, 0, 0, 0, 0, 0, 0, 0, 0, 0, 0, 0, 1, 0, 1, 0, 0, 1, 0, 0, 0, 0, 0, 0, 0, 0, 0, 0, 0, 0, 0, 0, 0, 0, 1, 0, 0, 0, 0, 0, 0, 1, 0, 0, 0, 0, 0, 0, 0, 0, 0, 0, 0, 0, 0, 0, 0, 0, 0, 0, 0, 0, 0, 0, 0, 0, 0, 0, 0, 0, 0, 0, 0, 0, 0, 0, 0, 0, 0, 0, 0, 0, 0, 1, 1, 0, 0, 1, 0, 0, 0, 0, 0, 0, 0, 0, 0, 0, 0, 0, 0, 0, 0, 0, 0, 1, 0, 0, 1, 0, 0, 0, 0, 0, 0, 0, 0, 0, 0, 1, 0, 0, 0, 0, 0, 0, 0, 0, 0, 0, 0, 0, 0, 0, 0, 0, 0, 0, 0, 0, 0, 0, 0, 0, 0, 0, 0, 0, 0, 0, 0, 0, 0, 0, 0, 0, 0, 0, 0, 0, 0, 0, 0, 0, 0, 0, 0, 0, 0, 0, 0, 0, 0, 0, 0, 0, 0, 0, 0, 0, 0, 0, 0, 0, 0, 0, 0, 0, 0, 0, 0, 0, 0, 0, 0, 0, 0, 0, 0, 0, 1, 1, 0, 0, 0, 0, 0, 0, 0, 0, 0, 0, 0, 0, 0, 0, 0, 0, 0, 0, 0, 0, 0, 0, 0, 0, 0, 0, 0, 0, 0, 0, 0, 0, 0, 1, 0, 0, 0, 0, 0, 0, 0, 0, 0, 0, 0, 0, 0, 0, 0, 0, 0, 0, 0, 0, 0, 0, 0, 0, 0, 0, 0, 0, 0, 0, 0, 0, 0, 0, 0, 0, 0, 0, 0, 0, 0, 0, 0, 0, 0, 0, 0, 0]	[1125, 1333, 1362, 2046, 16450, 39857, 77474, 88739, 88797, 134333, 366279, 57397, 6005, 554892, 173, 373970, 47447, 418414, 6579, 16592, 9372, 3012, 1795, 12506, 1219, 1450253, 1278, 56432, 165474, 97, 33664, 3599, 380567, 1712, 313314, 6723, 365284, 721, 29890, 305519, 23093, 364141, 581843, 635, 558566, 17411, 577488, 230659, 75901, 16591, 37266, 16847, 445395, 365189, 365281, 208749, 49931, 429737, 27111, 397074, 61680, 252155, 304903, 427379, 88800, 27609, 21698, 111185, 139099, 27624, 51056, 56644, 21523, 77459, 36842, 140117, 444750, 53616, 1788, 73547, 27912, 37493, 365248, 7501, 246, 1370, 373985, 5528, 675244, 371655, 11674, 497011, 13758, 255510, 924, 570147, 6902, 8543, 27029, 67617, 14440, 109807, 43934, 5080, 17347, 7494, 468656, 6167, 27308, 49226, 446784, 68607, 3965, 15217, 143284, 27309, 2166, 146, 14805, 65415, 228121, 543, 54547, 29090, 16505, 17169, 16506, 430597, 83724, 150882, 378315, 77652, 77207, 38727, 11819, 241, 420985, 306485, 1615, 2994, 1369608, 155006, 389011, 364520, 188196, 116949, 27307, 419580, 421350, 405365, 407549, 2223, 110803, 333157, 12428, 122170, 27278, 267163, 61682, 27576, 365538, 2327, 321707, 363589, 675152, 7736, 3859, 1279, 77085, 13928, 49842, 499179, 27341, 421066, 5582, 33373, 27342, 27370, 410802, 51182, 85553, 480746, 26386, 421332, 161281, 77779, 27986, 374719, 38898, 453570, 33679, 27419, 467361, 171587, 27648, 16510, 8062, 557741, 139286, 77456, 28119, 27385, 6968, 558106, 60319, 147981, 1785, 65494, 189203, 555972, 88100, 16485, 43354, 21459, 196215, 27629, 32869, 371745, 255904, 26280, 325239, 2247, 712273, 371546, 371561, 79047, 1325, 686036, 33986, 372385, 248669, 394165, 17224, 33055, 27340, 364745, 508828, 430642, 88316, 51162, 157330, 112655, 250328, 675206, 360720, 453655, 674637, 1086104, 9097, 286065, 84624, 27626, 20881, 94091, 259959, 2132, 66029, 104846, 675163, 149457, 1383264, 675699, 1025553, 328601, 432232, 1369605, 674914, 6914, 469217, 442077, 105252, 182921, 304798, 675207, 119498, 675150, 32459, 13949, 94484, 1763771, 96107, 1377987, 100157, 1383114, 46727, 1377257, 20346, 29569, 419542, 5985, 418411, 1341082, 1369604, 314587, 266225, 1038390, 2208, 675060, 418415, 755100, 422175, 14785, 418401, 179594, 374052, 1383516, 229058, 1248736, 674551, 291960, 27229, 132933, 209224, 341383, 795654, 351701, 125294, 62259, 316539, 397873, 674750, 88232, 381691, 111060, 209007, 27546, 399361, 500007, 127755, 454084, 1376019, 421157, 85305, 674573, 12825, 506444, 14125, 675286, 674761, 675711, 8130, 57488, 93995, 28331, 611591, 308201, 24806, 139241, 341382, 454305, 5797, 641189, 674617, 887229, 675173, 675285, 65798, 708075, 641256, 487711, 418413, 37980, 40542, 401141, 75752, 421326, 366271, 125261, 164035, 661796, 44920, 136161, 9217, 27152, 454076, 588819, 63252, 674961, 346895, 374008, 16735, 104574, 1044548, 675697, 510462, 442013, 27575, 149095, 245084, 255373, 138037, 581569, 139210, 675700, 674967, 430124, 1248760, 675311, 33889, 675063]	[1125, 1333, 1362, 2046, 16450, 39857, 77474, 88739, 88797, 134333, 366279, 2247]	[0, 0, 0, 0, 0, 0, 0, 0, 0, 0, 0, 1, 1, 1, 1, 1, 1, 1, 1, 1, 1, 1, 1, 1, 1, 1, 1, 1, 1, 1, 1, 1, 1, 1, 1, 1, 1, 1, 1, 1, 1, 1, 1, 1, 1, 1, 1, 1, 1, 1, 1, 1, 1, 1, 1, 1, 1, 1, 1, 1, 1, 1, 1, 1, 1, 1, 1, 1, 1, 1, 1, 1, 1, 1, 1, 1, 1, 1, 1, 1, 1, 1, 1, 1, 1, 1, 1, 1, 1, 1, 1, 1, 1, 1, 1, 1, 1, 1, 1, 1, 1, 1, 1, 1, 1, 1, 1, 1, 1, 1, 1, 1, 1, 1, 1, 1, 1, 1, 1, 1, 1, 1, 1, 1, 1, 1, 1, 1, 1, 1, 1, 1, 1, 1, 1, 1, 1, 1, 1, 1, 1, 1, 1, 1, 1, 1, 1, 1, 1, 1, 1, 1, 1, 1, 1, 1, 1, 1, 1, 1, 1, 1, 1, 1, 1, 1, 1, 1, 1, 1, 1, 1, 1, 1, 1, 1, 1, 1, 1, 1, 1, 1, 1, 1, 1, 1, 1, 1, 1, 1, 1, 1, 1, 1, 1, 1, 1, 1, 1, 1, 1, 1, 1, 1, 1, 1, 1, 1, 1, 1, 1, 1, 1, 1, 1, 1, 1, 1, 1, 1, 1, 1, 1, 1, 1, 1, 1, 1, 1, 1, 1, 1, 1, 1, 1, 1, 1, 1, 1, 1, 1, 1, 1, 1, 1, 1, 1, 1, 1, 1, 1, 1, 1, 1, 1, 1, 1, 1, 1, 1, 1, 1, 1, 1, 1, 1, 1, 1, 1, 1, 1, 1, 1, 1, 1, 1, 1, 1, 1, 1, 1, 1, 1, 1, 1, 1, 1, 1, 1, 1, 1, 1, 1, 1, 1, 1, 1, 1, 1, 1, 1, 1, 1, 1, 1, 1, 1, 1, 1, 1, 1, 1, 1, 1, 1, 1, 1, 1, 1, 1, 1, 1, 1, 1, 1, 1, 1, 1, 1, 1, 1, 1, 1, 1, 1, 1, 1, 1, 1, 1, 1, 1, 1, 1, 1, 1, 1, 1, 1, 1, 1, 1, 1, 1, 1, 1, 1, 1, 1, 1, 1, 1, 1, 1, 1, 1, 1, 1, 1, 1, 1, 1, 1, 1, 1, 1, 1, 1, 1, 1, 1, 1, 1, 1, 1, 1, 1, 1, 1, 1, 1, 1, 1, 1, 1, 1, 1, 1, 1, 1]	0.346780577451405	12952.0	Carbonic anhydrase IX	SINGLE PROTEIN	Homo sapiens	Homo sapiens	0.25	0.07	0.9758064516129032	0.1935483870967742	0.18
Q16790	400	16	0.125	384	0.026041666666666668	12.0	388.0	WRONG TECHNIQUE IN DRUG USAGE PROCESS	4.8	0.07838633853935964	[1, 1, 1, 1, 1, 1, 1, 1, 1, 1, 1, 0, 0, 0, 0, 0, 0, 0, 0, 0, 0, 0, 0, 0, 0, 0, 0, 0, 0, 0, 0, 0, 0, 0, 0, 0, 0, 0, 0, 0, 0, 0, 0, 0, 0, 0, 0, 0, 0, 0, 0, 0, 0, 0, 0, 0, 0, 0, 0, 0, 0, 0, 0, 0, 0, 0, 0, 0, 0, 0, 0, 0, 0, 0, 0, 0, 0, 0, 0, 0, 0, 0, 0, 0, 0, 0, 0, 0, 0, 0, 0, 0, 0, 0, 0, 0, 0, 0, 0, 0, 0, 0, 0, 0, 0, 0, 0, 0, 0, 0, 0, 0, 0, 0, 0, 0, 0, 0, 0, 0, 0, 0, 0, 0, 0, 0, 0, 0, 0, 0, 0, 0, 0, 0, 0, 0, 0, 0, 0, 0, 0, 0, 0, 0, 0, 0, 0, 0, 0, 0, 0, 0, 0, 0, 0, 0, 0, 0, 0, 0, 0, 0, 0, 0, 0, 0, 0, 0, 0, 0, 0, 0, 0, 0, 0, 0, 0, 0, 0, 0, 0, 0, 0, 0, 0, 0, 0, 0, 0, 0, 0, 0, 0, 0, 0, 0, 0, 0, 0, 0, 0, 0, 0, 0, 0, 0, 0, 0, 0, 0, 0, 0, 0, 0, 0, 0, 0, 0, 0, 0, 0, 1, 0, 0, 0, 0, 0, 0, 0, 0, 0, 0, 0, 0, 0, 0, 0, 0, 0, 0, 0, 0, 0, 0, 0, 0, 0, 0, 0, 0, 0, 0, 0, 0, 0, 0, 0, 0, 0, 0, 0, 0, 0, 0, 0, 0, 0, 0, 0, 0, 0, 0, 0, 0, 0, 0, 0, 0, 0, 0, 0, 0, 0, 0, 0, 0, 0, 0, 0, 0, 0, 0, 0, 0, 0, 0, 0, 0, 0, 0, 0, 0, 0, 0, 0, 0, 0, 0, 0, 0, 0, 0, 0, 0, 0, 0, 0, 0, 0, 0, 0, 0, 0, 0, 0, 0, 0, 0, 0, 0, 0, 0, 0, 0, 0, 0, 0, 0, 0, 0, 0, 0, 0, 0, 0, 0, 0, 0, 0, 0, 0, 0, 0, 0, 0, 0, 0, 0, 0, 0, 0, 0, 0, 0, 0, 0, 0, 0, 0, 0, 0, 0, 0, 0, 0, 0, 0, 0, 0, 0, 0, 0, 0, 0, 0, 0, 0, 0, 0, 0, 0, 0, 0, 0, 0, 0, 0, 0, 0, 0]	[0, 0, 1, 0, 0, 0, 0, 0, 1, 0, 0, 0, 0, 0, 0, 0, 0, 0, 0, 0, 0, 0, 0, 0, 0, 0, 0, 0, 0, 0, 0, 0, 0, 0, 0, 0, 0, 0, 0, 0, 0, 0, 0, 0, 0, 0, 0, 0, 0, 0, 0, 0, 0, 0, 0, 0, 0, 0, 0, 0, 0, 0, 0, 0, 0, 0, 0, 0, 0, 0, 0, 0, 0, 0, 0, 0, 0, 0, 0, 0, 0, 0, 0, 0, 0, 0, 0, 0, 0, 1, 0, 0, 0, 0, 0, 0, 1, 0, 0, 0, 0, 0, 0, 0, 0, 0, 0, 0, 0, 0, 0, 1, 0, 0, 0, 0, 0, 0, 0, 0, 0, 0, 0, 0, 0, 0, 0, 0, 0, 0, 0, 0, 0, 0, 0, 0, 0, 0, 0, 0, 0, 0, 0, 1, 0, 0, 0, 0, 0, 0, 0, 0, 0, 0, 0, 0, 0, 1, 0, 0, 0, 0, 0, 1, 0, 0, 0, 0, 0, 0, 1, 0, 0, 0, 0, 0, 0, 0, 0, 0, 0, 0, 0, 0, 0, 0, 0, 0, 0, 0, 0, 0, 0, 0, 0, 0, 0, 0, 0, 0, 0, 0, 0, 0, 0, 0, 0, 0, 0, 0, 0, 0, 0, 0, 0, 0, 0, 0, 0, 0, 0, 0, 0, 0, 0, 0, 0, 0, 0, 0, 0, 0, 0, 0, 0, 0, 0, 0, 0, 0, 0, 0, 0, 0, 0, 0, 0, 0, 0, 0, 0, 1, 0, 0, 0, 0, 1, 0, 0, 0, 0, 0, 0, 0, 0, 0, 1, 0, 0, 0, 0, 0, 0, 0, 0, 0, 0, 0, 1, 0, 1, 0, 0, 0, 0, 0, 0, 0, 0, 0, 0, 0, 0, 0, 0, 0, 0, 0, 0, 0, 0, 0, 0, 0, 0, 0, 0, 0, 0, 0, 0, 0, 0, 0, 0, 0, 0, 0, 0, 0, 0, 0, 0, 0, 0, 0, 0, 0, 0, 0, 0, 0, 0, 0, 0, 0, 0, 0, 0, 0, 0, 0, 0, 0, 0, 0, 0, 0, 1, 0, 0, 0, 0, 0, 0, 0, 0, 0, 0, 0, 0, 0, 0, 0, 0, 0, 0, 0, 0, 0, 1, 0, 0, 0, 0, 0, 0, 0, 0, 0, 0, 0, 0, 0, 0, 0, 0, 0, 0, 0, 0, 0, 0, 0, 0, 0, 0, 0, 0, 0]	[1125, 1333, 1362, 2046, 16450, 39857, 77474, 88739, 88797, 134333, 366279, 57397, 6005, 554892, 173, 373970, 47447, 418414, 6579, 16592, 9372, 3012, 1795, 12506, 1219, 1450253, 1278, 56432, 165474, 97, 33664, 3599, 380567, 1712, 313314, 6723, 365284, 721, 29890, 305519, 23093, 364141, 581843, 635, 558566, 17411, 577488, 230659, 75901, 16591, 37266, 16847, 445395, 365189, 365281, 208749, 49931, 429737, 27111, 397074, 61680, 252155, 304903, 427379, 88800, 27609, 21698, 111185, 139099, 27624, 51056, 56644, 21523, 77459, 36842, 140117, 444750, 53616, 1788, 73547, 27912, 37493, 365248, 7501, 246, 1370, 373985, 5528, 675244, 371655, 11674, 497011, 13758, 255510, 924, 570147, 6902, 8543, 27029, 67617, 14440, 109807, 43934, 5080, 17347, 7494, 468656, 6167, 27308, 49226, 446784, 68607, 3965, 15217, 143284, 27309, 2166, 146, 14805, 65415, 228121, 543, 54547, 29090, 16505, 17169, 16506, 430597, 83724, 150882, 378315, 77652, 77207, 38727, 11819, 241, 420985, 306485, 1615, 2994, 1369608, 155006, 389011, 364520, 188196, 116949, 27307, 419580, 421350, 405365, 407549, 2223, 110803, 333157, 12428, 122170, 27278, 267163, 61682, 27576, 365538, 2327, 321707, 363589, 675152, 7736, 3859, 1279, 77085, 13928, 49842, 499179, 27341, 421066, 5582, 33373, 27342, 27370, 410802, 51182, 85553, 480746, 26386, 421332, 161281, 77779, 27986, 374719, 38898, 453570, 33679, 27419, 467361, 171587, 27648, 16510, 8062, 557741, 139286, 77456, 28119, 27385, 6968, 558106, 60319, 147981, 1785, 65494, 189203, 555972, 88100, 16485, 43354, 21459, 196215, 27629, 32869, 371745, 255904, 26280, 325239, 2247, 712273, 371546, 371561, 79047, 1325, 686036, 33986, 372385, 248669, 394165, 17224, 33055, 27340, 364745, 508828, 430642, 88316, 51162, 157330, 112655, 250328, 675206, 360720, 453655, 674637, 1086104, 9097, 286065, 84624, 27626, 20881, 94091, 259959, 2132, 66029, 104846, 675163, 149457, 1383264, 675699, 1025553, 328601, 432232, 1369605, 674914, 6914, 469217, 442077, 105252, 182921, 304798, 675207, 119498, 675150, 32459, 13949, 94484, 1763771, 96107, 1377987, 100157, 1383114, 46727, 1377257, 20346, 29569, 419542, 5985, 418411, 1341082, 1369604, 314587, 266225, 1038390, 2208, 675060, 418415, 755100, 422175, 14785, 418401, 179594, 374052, 1383516, 229058, 1248736, 674551, 291960, 27229, 132933, 209224, 341383, 795654, 351701, 125294, 62259, 316539, 397873, 674750, 88232, 381691, 111060, 209007, 27546, 399361, 500007, 127755, 454084, 1376019, 421157, 85305, 674573, 12825, 506444, 14125, 675286, 674761, 675711, 8130, 57488, 93995, 28331, 611591, 308201, 24806, 139241, 341382, 454305, 5797, 641189, 674617, 887229, 675173, 675285, 65798, 708075, 641256, 487711, 418413, 37980, 40542, 401141, 75752, 421326, 366271, 125261, 164035, 661796, 44920, 136161, 9217, 27152, 454076, 588819, 63252, 674961, 346895, 374008, 16735, 104574, 1044548, 675697, 510462, 442013, 27575, 149095, 245084, 255373, 138037, 581569, 139210, 675700, 674967, 430124, 1248760, 675311, 33889, 675063]	[1125, 1333, 1362, 2046, 16450, 39857, 77474, 88739, 88797, 134333, 366279, 2247]	[0, 0, 0, 0, 0, 0, 0, 0, 0, 0, 0, 1, 1, 1, 1, 1, 1, 1, 1, 1, 1, 1, 1, 1, 1, 1, 1, 1, 1, 1, 1, 1, 1, 1, 1, 1, 1, 1, 1, 1, 1, 1, 1, 1, 1, 1, 1, 1, 1, 1, 1, 1, 1, 1, 1, 1, 1, 1, 1, 1, 1, 1, 1, 1, 1, 1, 1, 1, 1, 1, 1, 1, 1, 1, 1, 1, 1, 1, 1, 1, 1, 1, 1, 1, 1, 1, 1, 1, 1, 1, 1, 1, 1, 1, 1, 1, 1, 1, 1, 1, 1, 1, 1, 1, 1, 1, 1, 1, 1, 1, 1, 1, 1, 1, 1, 1, 1, 1, 1, 1, 1, 1, 1, 1, 1, 1, 1, 1, 1, 1, 1, 1, 1, 1, 1, 1, 1, 1, 1, 1, 1, 1, 1, 1, 1, 1, 1, 1, 1, 1, 1, 1, 1, 1, 1, 1, 1, 1, 1, 1, 1, 1, 1, 1, 1, 1, 1, 1, 1, 1, 1, 1, 1, 1, 1, 1, 1, 1, 1, 1, 1, 1, 1, 1, 1, 1, 1, 1, 1, 1, 1, 1, 1, 1, 1, 1, 1, 1, 1, 1, 1, 1, 1, 1, 1, 1, 1, 1, 1, 1, 1, 1, 1, 1, 1, 1, 1, 1, 1, 1, 1, 1, 1, 1, 1, 1, 1, 1, 1, 1, 1, 1, 1, 1, 1, 1, 1, 1, 1, 1, 1, 1, 1, 1, 1, 1, 1, 1, 1, 1, 1, 1, 1, 1, 1, 1, 1, 1, 1, 1, 1, 1, 1, 1, 1, 1, 1, 1, 1, 1, 1, 1, 1, 1, 1, 1, 1, 1, 1, 1, 1, 1, 1, 1, 1, 1, 1, 1, 1, 1, 1, 1, 1, 1, 1, 1, 1, 1, 1, 1, 1, 1, 1, 1, 1, 1, 1, 1, 1, 1, 1, 1, 1, 1, 1, 1, 1, 1, 1, 1, 1, 1, 1, 1, 1, 1, 1, 1, 1, 1, 1, 1, 1, 1, 1, 1, 1, 1, 1, 1, 1, 1, 1, 1, 1, 1, 1, 1, 1, 1, 1, 1, 1, 1, 1, 1, 1, 1, 1, 1, 1, 1, 1, 1, 1, 1, 1, 1, 1, 1, 1, 1, 1, 1, 1, 1, 1, 1, 1, 1, 1, 1, 1, 1, 1, 1, 1, 1, 1, 1, 1, 1, 1, 1, 1, 1, 1, 1, 1, 1]	0.346780577451405	12952.0	Carbonic anhydrase IX	SINGLE PROTEIN	Homo sapiens	Homo sapiens	0.16666666666666666	0.04	0.9739583333333334	0.13194444444444442	0.12666666666666665
Q16790	400	15	0.13333333333333333	385	0.025974025974025976	12.0	388.0	INTERSTITIAL LUNG DISEASE	5.133333333333334	0.06975070818728002	[1, 1, 1, 1, 1, 1, 1, 1, 1, 1, 1, 0, 0, 0, 0, 0, 0, 0, 0, 0, 0, 0, 0, 0, 0, 0, 0, 0, 0, 0, 0, 0, 0, 0, 0, 0, 0, 0, 0, 0, 0, 0, 0, 0, 0, 0, 0, 0, 0, 0, 0, 0, 0, 0, 0, 0, 0, 0, 0, 0, 0, 0, 0, 0, 0, 0, 0, 0, 0, 0, 0, 0, 0, 0, 0, 0, 0, 0, 0, 0, 0, 0, 0, 0, 0, 0, 0, 0, 0, 0, 0, 0, 0, 0, 0, 0, 0, 0, 0, 0, 0, 0, 0, 0, 0, 0, 0, 0, 0, 0, 0, 0, 0, 0, 0, 0, 0, 0, 0, 0, 0, 0, 0, 0, 0, 0, 0, 0, 0, 0, 0, 0, 0, 0, 0, 0, 0, 0, 0, 0, 0, 0, 0, 0, 0, 0, 0, 0, 0, 0, 0, 0, 0, 0, 0, 0, 0, 0, 0, 0, 0, 0, 0, 0, 0, 0, 0, 0, 0, 0, 0, 0, 0, 0, 0, 0, 0, 0, 0, 0, 0, 0, 0, 0, 0, 0, 0, 0, 0, 0, 0, 0, 0, 0, 0, 0, 0, 0, 0, 0, 0, 0, 0, 0, 0, 0, 0, 0, 0, 0, 0, 0, 0, 0, 0, 0, 0, 0, 0, 0, 0, 1, 0, 0, 0, 0, 0, 0, 0, 0, 0, 0, 0, 0, 0, 0, 0, 0, 0, 0, 0, 0, 0, 0, 0, 0, 0, 0, 0, 0, 0, 0, 0, 0, 0, 0, 0, 0, 0, 0, 0, 0, 0, 0, 0, 0, 0, 0, 0, 0, 0, 0, 0, 0, 0, 0, 0, 0, 0, 0, 0, 0, 0, 0, 0, 0, 0, 0, 0, 0, 0, 0, 0, 0, 0, 0, 0, 0, 0, 0, 0, 0, 0, 0, 0, 0, 0, 0, 0, 0, 0, 0, 0, 0, 0, 0, 0, 0, 0, 0, 0, 0, 0, 0, 0, 0, 0, 0, 0, 0, 0, 0, 0, 0, 0, 0, 0, 0, 0, 0, 0, 0, 0, 0, 0, 0, 0, 0, 0, 0, 0, 0, 0, 0, 0, 0, 0, 0, 0, 0, 0, 0, 0, 0, 0, 0, 0, 0, 0, 0, 0, 0, 0, 0, 0, 0, 0, 0, 0, 0, 0, 0, 0, 0, 0, 0, 0, 0, 0, 0, 0, 0, 0, 0, 0, 0, 0, 0, 0, 0]	[0, 0, 0, 0, 0, 1, 0, 0, 1, 0, 0, 0, 0, 0, 0, 0, 0, 0, 0, 1, 0, 0, 0, 0, 0, 0, 0, 0, 0, 0, 0, 0, 0, 0, 0, 0, 0, 0, 0, 0, 0, 0, 0, 0, 0, 0, 0, 0, 1, 0, 0, 0, 0, 0, 0, 0, 0, 0, 0, 0, 0, 0, 0, 0, 0, 0, 0, 0, 0, 0, 0, 0, 0, 0, 0, 0, 0, 0, 0, 0, 0, 0, 0, 0, 0, 0, 0, 0, 0, 0, 0, 0, 0, 0, 0, 0, 0, 0, 0, 0, 0, 0, 0, 0, 0, 0, 0, 0, 0, 0, 0, 0, 0, 0, 0, 0, 0, 0, 0, 0, 0, 0, 0, 0, 0, 0, 0, 0, 0, 0, 0, 0, 0, 0, 0, 0, 0, 0, 0, 0, 0, 0, 0, 0, 0, 0, 0, 0, 0, 0, 0, 0, 0, 0, 0, 0, 0, 0, 0, 0, 0, 0, 0, 1, 0, 0, 0, 0, 0, 0, 0, 0, 0, 0, 0, 0, 0, 0, 0, 0, 0, 0, 0, 0, 0, 0, 0, 0, 1, 0, 0, 0, 0, 0, 0, 1, 0, 0, 0, 0, 0, 0, 0, 0, 1, 0, 0, 0, 0, 0, 0, 0, 0, 0, 0, 0, 0, 0, 0, 0, 0, 0, 0, 0, 1, 0, 0, 1, 0, 0, 0, 0, 0, 1, 0, 0, 0, 0, 0, 0, 0, 0, 0, 0, 0, 0, 0, 0, 0, 0, 0, 0, 0, 0, 0, 0, 0, 0, 0, 0, 0, 0, 0, 0, 0, 0, 0, 0, 0, 0, 0, 0, 0, 0, 0, 0, 0, 0, 0, 0, 0, 0, 0, 0, 0, 0, 0, 0, 0, 0, 0, 0, 0, 0, 0, 0, 1, 0, 0, 0, 0, 0, 0, 0, 0, 0, 0, 0, 0, 0, 0, 0, 0, 0, 0, 0, 0, 0, 0, 0, 0, 1, 0, 0, 0, 0, 0, 0, 0, 0, 0, 0, 0, 0, 0, 0, 0, 0, 0, 0, 0, 1, 0, 0, 0, 0, 0, 0, 0, 0, 0, 0, 0, 0, 0, 0, 0, 0, 0, 0, 0, 0, 0, 0, 0, 0, 0, 0, 0, 0, 0, 0, 0, 0, 0, 0, 0, 0, 0, 0, 0, 0, 0, 0, 0, 0, 0, 0, 0, 0, 0, 0, 0, 0, 0, 0, 0, 0, 1, 0]	[1125, 1333, 1362, 2046, 16450, 39857, 77474, 88739, 88797, 134333, 366279, 57397, 6005, 554892, 173, 373970, 47447, 418414, 6579, 16592, 9372, 3012, 1795, 12506, 1219, 1450253, 1278, 56432, 165474, 97, 33664, 3599, 380567, 1712, 313314, 6723, 365284, 721, 29890, 305519, 23093, 364141, 581843, 635, 558566, 17411, 577488, 230659, 75901, 16591, 37266, 16847, 445395, 365189, 365281, 208749, 49931, 429737, 27111, 397074, 61680, 252155, 304903, 427379, 88800, 27609, 21698, 111185, 139099, 27624, 51056, 56644, 21523, 77459, 36842, 140117, 444750, 53616, 1788, 73547, 27912, 37493, 365248, 7501, 246, 1370, 373985, 5528, 675244, 371655, 11674, 497011, 13758, 255510, 924, 570147, 6902, 8543, 27029, 67617, 14440, 109807, 43934, 5080, 17347, 7494, 468656, 6167, 27308, 49226, 446784, 68607, 3965, 15217, 143284, 27309, 2166, 146, 14805, 65415, 228121, 543, 54547, 29090, 16505, 17169, 16506, 430597, 83724, 150882, 378315, 77652, 77207, 38727, 11819, 241, 420985, 306485, 1615, 2994, 1369608, 155006, 389011, 364520, 188196, 116949, 27307, 419580, 421350, 405365, 407549, 2223, 110803, 333157, 12428, 122170, 27278, 267163, 61682, 27576, 365538, 2327, 321707, 363589, 675152, 7736, 3859, 1279, 77085, 13928, 49842, 499179, 27341, 421066, 5582, 33373, 27342, 27370, 410802, 51182, 85553, 480746, 26386, 421332, 161281, 77779, 27986, 374719, 38898, 453570, 33679, 27419, 467361, 171587, 27648, 16510, 8062, 557741, 139286, 77456, 28119, 27385, 6968, 558106, 60319, 147981, 1785, 65494, 189203, 555972, 88100, 16485, 43354, 21459, 196215, 27629, 32869, 371745, 255904, 26280, 325239, 2247, 712273, 371546, 371561, 79047, 1325, 686036, 33986, 372385, 248669, 394165, 17224, 33055, 27340, 364745, 508828, 430642, 88316, 51162, 157330, 112655, 250328, 675206, 360720, 453655, 674637, 1086104, 9097, 286065, 84624, 27626, 20881, 94091, 259959, 2132, 66029, 104846, 675163, 149457, 1383264, 675699, 1025553, 328601, 432232, 1369605, 674914, 6914, 469217, 442077, 105252, 182921, 304798, 675207, 119498, 675150, 32459, 13949, 94484, 1763771, 96107, 1377987, 100157, 1383114, 46727, 1377257, 20346, 29569, 419542, 5985, 418411, 1341082, 1369604, 314587, 266225, 1038390, 2208, 675060, 418415, 755100, 422175, 14785, 418401, 179594, 374052, 1383516, 229058, 1248736, 674551, 291960, 27229, 132933, 209224, 341383, 795654, 351701, 125294, 62259, 316539, 397873, 674750, 88232, 381691, 111060, 209007, 27546, 399361, 500007, 127755, 454084, 1376019, 421157, 85305, 674573, 12825, 506444, 14125, 675286, 674761, 675711, 8130, 57488, 93995, 28331, 611591, 308201, 24806, 139241, 341382, 454305, 5797, 641189, 674617, 887229, 675173, 675285, 65798, 708075, 641256, 487711, 418413, 37980, 40542, 401141, 75752, 421326, 366271, 125261, 164035, 661796, 44920, 136161, 9217, 27152, 454076, 588819, 63252, 674961, 346895, 374008, 16735, 104574, 1044548, 675697, 510462, 442013, 27575, 149095, 245084, 255373, 138037, 581569, 139210, 675700, 674967, 430124, 1248760, 675311, 33889, 675063]	[1125, 1333, 1362, 2046, 16450, 39857, 77474, 88739, 88797, 134333, 366279, 2247]	[0, 0, 0, 0, 0, 0, 0, 0, 0, 0, 0, 1, 1, 1, 1, 1, 1, 1, 1, 1, 1, 1, 1, 1, 1, 1, 1, 1, 1, 1, 1, 1, 1, 1, 1, 1, 1, 1, 1, 1, 1, 1, 1, 1, 1, 1, 1, 1, 1, 1, 1, 1, 1, 1, 1, 1, 1, 1, 1, 1, 1, 1, 1, 1, 1, 1, 1, 1, 1, 1, 1, 1, 1, 1, 1, 1, 1, 1, 1, 1, 1, 1, 1, 1, 1, 1, 1, 1, 1, 1, 1, 1, 1, 1, 1, 1, 1, 1, 1, 1, 1, 1, 1, 1, 1, 1, 1, 1, 1, 1, 1, 1, 1, 1, 1, 1, 1, 1, 1, 1, 1, 1, 1, 1, 1, 1, 1, 1, 1, 1, 1, 1, 1, 1, 1, 1, 1, 1, 1, 1, 1, 1, 1, 1, 1, 1, 1, 1, 1, 1, 1, 1, 1, 1, 1, 1, 1, 1, 1, 1, 1, 1, 1, 1, 1, 1, 1, 1, 1, 1, 1, 1, 1, 1, 1, 1, 1, 1, 1, 1, 1, 1, 1, 1, 1, 1, 1, 1, 1, 1, 1, 1, 1, 1, 1, 1, 1, 1, 1, 1, 1, 1, 1, 1, 1, 1, 1, 1, 1, 1, 1, 1, 1, 1, 1, 1, 1, 1, 1, 1, 1, 1, 1, 1, 1, 1, 1, 1, 1, 1, 1, 1, 1, 1, 1, 1, 1, 1, 1, 1, 1, 1, 1, 1, 1, 1, 1, 1, 1, 1, 1, 1, 1, 1, 1, 1, 1, 1, 1, 1, 1, 1, 1, 1, 1, 1, 1, 1, 1, 1, 1, 1, 1, 1, 1, 1, 1, 1, 1, 1, 1, 1, 1, 1, 1, 1, 1, 1, 1, 1, 1, 1, 1, 1, 1, 1, 1, 1, 1, 1, 1, 1, 1, 1, 1, 1, 1, 1, 1, 1, 1, 1, 1, 1, 1, 1, 1, 1, 1, 1, 1, 1, 1, 1, 1, 1, 1, 1, 1, 1, 1, 1, 1, 1, 1, 1, 1, 1, 1, 1, 1, 1, 1, 1, 1, 1, 1, 1, 1, 1, 1, 1, 1, 1, 1, 1, 1, 1, 1, 1, 1, 1, 1, 1, 1, 1, 1, 1, 1, 1, 1, 1, 1, 1, 1, 1, 1, 1, 1, 1, 1, 1, 1, 1, 1, 1, 1, 1, 1, 1, 1, 1, 1, 1, 1, 1, 1, 1, 1, 1]	0.346780577451405	12952.0	Carbonic anhydrase IX	SINGLE PROTEIN	Homo sapiens	Homo sapiens	0.16666666666666666	0.0375	0.974025974025974	0.13419913419913418	0.12916666666666665
Q16790	400	13	0.15384615384615385	387	0.025839793281653745	12.0	388.0	BLOOD CHLORIDE INCREASED	5.953846153846153	0.0535877071268838	[1, 1, 1, 1, 1, 1, 1, 1, 1, 1, 1, 0, 0, 0, 0, 0, 0, 0, 0, 0, 0, 0, 0, 0, 0, 0, 0, 0, 0, 0, 0, 0, 0, 0, 0, 0, 0, 0, 0, 0, 0, 0, 0, 0, 0, 0, 0, 0, 0, 0, 0, 0, 0, 0, 0, 0, 0, 0, 0, 0, 0, 0, 0, 0, 0, 0, 0, 0, 0, 0, 0, 0, 0, 0, 0, 0, 0, 0, 0, 0, 0, 0, 0, 0, 0, 0, 0, 0, 0, 0, 0, 0, 0, 0, 0, 0, 0, 0, 0, 0, 0, 0, 0, 0, 0, 0, 0, 0, 0, 0, 0, 0, 0, 0, 0, 0, 0, 0, 0, 0, 0, 0, 0, 0, 0, 0, 0, 0, 0, 0, 0, 0, 0, 0, 0, 0, 0, 0, 0, 0, 0, 0, 0, 0, 0, 0, 0, 0, 0, 0, 0, 0, 0, 0, 0, 0, 0, 0, 0, 0, 0, 0, 0, 0, 0, 0, 0, 0, 0, 0, 0, 0, 0, 0, 0, 0, 0, 0, 0, 0, 0, 0, 0, 0, 0, 0, 0, 0, 0, 0, 0, 0, 0, 0, 0, 0, 0, 0, 0, 0, 0, 0, 0, 0, 0, 0, 0, 0, 0, 0, 0, 0, 0, 0, 0, 0, 0, 0, 0, 0, 0, 1, 0, 0, 0, 0, 0, 0, 0, 0, 0, 0, 0, 0, 0, 0, 0, 0, 0, 0, 0, 0, 0, 0, 0, 0, 0, 0, 0, 0, 0, 0, 0, 0, 0, 0, 0, 0, 0, 0, 0, 0, 0, 0, 0, 0, 0, 0, 0, 0, 0, 0, 0, 0, 0, 0, 0, 0, 0, 0, 0, 0, 0, 0, 0, 0, 0, 0, 0, 0, 0, 0, 0, 0, 0, 0, 0, 0, 0, 0, 0, 0, 0, 0, 0, 0, 0, 0, 0, 0, 0, 0, 0, 0, 0, 0, 0, 0, 0, 0, 0, 0, 0, 0, 0, 0, 0, 0, 0, 0, 0, 0, 0, 0, 0, 0, 0, 0, 0, 0, 0, 0, 0, 0, 0, 0, 0, 0, 0, 0, 0, 0, 0, 0, 0, 0, 0, 0, 0, 0, 0, 0, 0, 0, 0, 0, 0, 0, 0, 0, 0, 0, 0, 0, 0, 0, 0, 0, 0, 0, 0, 0, 0, 0, 0, 0, 0, 0, 0, 0, 0, 0, 0, 0, 0, 0, 0, 0, 0, 0]	[0, 0, 0, 0, 0, 0, 0, 0, 0, 0, 1, 0, 0, 0, 0, 0, 0, 0, 0, 0, 1, 0, 0, 0, 0, 0, 0, 0, 0, 0, 0, 0, 0, 0, 0, 1, 0, 0, 0, 0, 0, 0, 0, 0, 0, 0, 0, 0, 0, 0, 0, 0, 0, 0, 0, 0, 0, 0, 0, 0, 0, 0, 0, 0, 0, 0, 0, 0, 0, 0, 0, 0, 0, 0, 0, 0, 0, 0, 0, 0, 1, 0, 0, 0, 0, 0, 0, 0, 0, 0, 0, 0, 1, 0, 1, 0, 0, 0, 0, 0, 0, 0, 0, 0, 0, 0, 0, 0, 0, 0, 0, 0, 0, 0, 0, 0, 0, 0, 0, 0, 0, 0, 0, 0, 0, 0, 0, 0, 0, 0, 0, 0, 0, 0, 0, 0, 0, 0, 0, 0, 0, 0, 0, 0, 0, 0, 0, 0, 0, 0, 0, 0, 1, 0, 1, 0, 0, 0, 0, 0, 0, 0, 0, 0, 0, 0, 0, 0, 0, 0, 0, 0, 0, 0, 0, 0, 0, 0, 0, 0, 0, 0, 0, 0, 0, 0, 0, 0, 0, 0, 0, 0, 0, 0, 0, 0, 0, 0, 0, 0, 0, 0, 0, 0, 0, 0, 0, 0, 0, 0, 0, 0, 0, 0, 0, 0, 0, 0, 0, 0, 0, 1, 0, 0, 0, 0, 0, 0, 0, 0, 0, 1, 0, 0, 0, 0, 0, 0, 1, 0, 0, 0, 0, 0, 0, 0, 0, 0, 0, 0, 0, 0, 0, 0, 0, 0, 0, 0, 0, 0, 0, 0, 0, 0, 0, 0, 0, 0, 0, 0, 0, 0, 0, 0, 0, 0, 0, 0, 0, 0, 0, 0, 0, 0, 0, 0, 0, 0, 0, 0, 0, 0, 0, 0, 0, 0, 0, 0, 0, 0, 0, 0, 0, 0, 0, 0, 0, 0, 0, 0, 1, 0, 0, 0, 0, 0, 0, 1, 0, 0, 0, 0, 0, 0, 0, 0, 0, 0, 0, 0, 0, 0, 0, 0, 0, 0, 0, 0, 0, 0, 0, 0, 0, 0, 0, 0, 0, 0, 0, 0, 0, 0, 0, 0, 0, 0, 0, 0, 0, 0, 0, 0, 0, 0, 0, 0, 0, 0, 0, 0, 0, 0, 0, 0, 0, 0, 0, 0, 0, 0, 0, 0, 0, 0, 0, 0, 0, 0, 0, 0, 0, 0, 0, 0, 0, 0, 0, 0, 0, 0]	[1125, 1333, 1362, 2046, 16450, 39857, 77474, 88739, 88797, 134333, 366279, 57397, 6005, 554892, 173, 373970, 47447, 418414, 6579, 16592, 9372, 3012, 1795, 12506, 1219, 1450253, 1278, 56432, 165474, 97, 33664, 3599, 380567, 1712, 313314, 6723, 365284, 721, 29890, 305519, 23093, 364141, 581843, 635, 558566, 17411, 577488, 230659, 75901, 16591, 37266, 16847, 445395, 365189, 365281, 208749, 49931, 429737, 27111, 397074, 61680, 252155, 304903, 427379, 88800, 27609, 21698, 111185, 139099, 27624, 51056, 56644, 21523, 77459, 36842, 140117, 444750, 53616, 1788, 73547, 27912, 37493, 365248, 7501, 246, 1370, 373985, 5528, 675244, 371655, 11674, 497011, 13758, 255510, 924, 570147, 6902, 8543, 27029, 67617, 14440, 109807, 43934, 5080, 17347, 7494, 468656, 6167, 27308, 49226, 446784, 68607, 3965, 15217, 143284, 27309, 2166, 146, 14805, 65415, 228121, 543, 54547, 29090, 16505, 17169, 16506, 430597, 83724, 150882, 378315, 77652, 77207, 38727, 11819, 241, 420985, 306485, 1615, 2994, 1369608, 155006, 389011, 364520, 188196, 116949, 27307, 419580, 421350, 405365, 407549, 2223, 110803, 333157, 12428, 122170, 27278, 267163, 61682, 27576, 365538, 2327, 321707, 363589, 675152, 7736, 3859, 1279, 77085, 13928, 49842, 499179, 27341, 421066, 5582, 33373, 27342, 27370, 410802, 51182, 85553, 480746, 26386, 421332, 161281, 77779, 27986, 374719, 38898, 453570, 33679, 27419, 467361, 171587, 27648, 16510, 8062, 557741, 139286, 77456, 28119, 27385, 6968, 558106, 60319, 147981, 1785, 65494, 189203, 555972, 88100, 16485, 43354, 21459, 196215, 27629, 32869, 371745, 255904, 26280, 325239, 2247, 712273, 371546, 371561, 79047, 1325, 686036, 33986, 372385, 248669, 394165, 17224, 33055, 27340, 364745, 508828, 430642, 88316, 51162, 157330, 112655, 250328, 675206, 360720, 453655, 674637, 1086104, 9097, 286065, 84624, 27626, 20881, 94091, 259959, 2132, 66029, 104846, 675163, 149457, 1383264, 675699, 1025553, 328601, 432232, 1369605, 674914, 6914, 469217, 442077, 105252, 182921, 304798, 675207, 119498, 675150, 32459, 13949, 94484, 1763771, 96107, 1377987, 100157, 1383114, 46727, 1377257, 20346, 29569, 419542, 5985, 418411, 1341082, 1369604, 314587, 266225, 1038390, 2208, 675060, 418415, 755100, 422175, 14785, 418401, 179594, 374052, 1383516, 229058, 1248736, 674551, 291960, 27229, 132933, 209224, 341383, 795654, 351701, 125294, 62259, 316539, 397873, 674750, 88232, 381691, 111060, 209007, 27546, 399361, 500007, 127755, 454084, 1376019, 421157, 85305, 674573, 12825, 506444, 14125, 675286, 674761, 675711, 8130, 57488, 93995, 28331, 611591, 308201, 24806, 139241, 341382, 454305, 5797, 641189, 674617, 887229, 675173, 675285, 65798, 708075, 641256, 487711, 418413, 37980, 40542, 401141, 75752, 421326, 366271, 125261, 164035, 661796, 44920, 136161, 9217, 27152, 454076, 588819, 63252, 674961, 346895, 374008, 16735, 104574, 1044548, 675697, 510462, 442013, 27575, 149095, 245084, 255373, 138037, 581569, 139210, 675700, 674967, 430124, 1248760, 675311, 33889, 675063]	[1125, 1333, 1362, 2046, 16450, 39857, 77474, 88739, 88797, 134333, 366279, 2247]	[0, 0, 0, 0, 0, 0, 0, 0, 0, 0, 0, 1, 1, 1, 1, 1, 1, 1, 1, 1, 1, 1, 1, 1, 1, 1, 1, 1, 1, 1, 1, 1, 1, 1, 1, 1, 1, 1, 1, 1, 1, 1, 1, 1, 1, 1, 1, 1, 1, 1, 1, 1, 1, 1, 1, 1, 1, 1, 1, 1, 1, 1, 1, 1, 1, 1, 1, 1, 1, 1, 1, 1, 1, 1, 1, 1, 1, 1, 1, 1, 1, 1, 1, 1, 1, 1, 1, 1, 1, 1, 1, 1, 1, 1, 1, 1, 1, 1, 1, 1, 1, 1, 1, 1, 1, 1, 1, 1, 1, 1, 1, 1, 1, 1, 1, 1, 1, 1, 1, 1, 1, 1, 1, 1, 1, 1, 1, 1, 1, 1, 1, 1, 1, 1, 1, 1, 1, 1, 1, 1, 1, 1, 1, 1, 1, 1, 1, 1, 1, 1, 1, 1, 1, 1, 1, 1, 1, 1, 1, 1, 1, 1, 1, 1, 1, 1, 1, 1, 1, 1, 1, 1, 1, 1, 1, 1, 1, 1, 1, 1, 1, 1, 1, 1, 1, 1, 1, 1, 1, 1, 1, 1, 1, 1, 1, 1, 1, 1, 1, 1, 1, 1, 1, 1, 1, 1, 1, 1, 1, 1, 1, 1, 1, 1, 1, 1, 1, 1, 1, 1, 1, 1, 1, 1, 1, 1, 1, 1, 1, 1, 1, 1, 1, 1, 1, 1, 1, 1, 1, 1, 1, 1, 1, 1, 1, 1, 1, 1, 1, 1, 1, 1, 1, 1, 1, 1, 1, 1, 1, 1, 1, 1, 1, 1, 1, 1, 1, 1, 1, 1, 1, 1, 1, 1, 1, 1, 1, 1, 1, 1, 1, 1, 1, 1, 1, 1, 1, 1, 1, 1, 1, 1, 1, 1, 1, 1, 1, 1, 1, 1, 1, 1, 1, 1, 1, 1, 1, 1, 1, 1, 1, 1, 1, 1, 1, 1, 1, 1, 1, 1, 1, 1, 1, 1, 1, 1, 1, 1, 1, 1, 1, 1, 1, 1, 1, 1, 1, 1, 1, 1, 1, 1, 1, 1, 1, 1, 1, 1, 1, 1, 1, 1, 1, 1, 1, 1, 1, 1, 1, 1, 1, 1, 1, 1, 1, 1, 1, 1, 1, 1, 1, 1, 1, 1, 1, 1, 1, 1, 1, 1, 1, 1, 1, 1, 1, 1, 1, 1, 1, 1, 1, 1, 1, 1, 1, 1, 1, 1, 1, 1]	0.346780577451405	12952.0	Carbonic anhydrase IX	SINGLE PROTEIN	Homo sapiens	Homo sapiens	0.16666666666666666	0.0325	0.9741602067183462	0.13867355727820843	0.13416666666666666
Q16790	400	15	0.13333333333333333	385	0.025974025974025976	12.0	388.0	PELVIC VENOUS THROMBOSIS	5.133333333333334	0.06975070818728002	[1, 1, 1, 1, 1, 1, 1, 1, 1, 1, 1, 0, 0, 0, 0, 0, 0, 0, 0, 0, 0, 0, 0, 0, 0, 0, 0, 0, 0, 0, 0, 0, 0, 0, 0, 0, 0, 0, 0, 0, 0, 0, 0, 0, 0, 0, 0, 0, 0, 0, 0, 0, 0, 0, 0, 0, 0, 0, 0, 0, 0, 0, 0, 0, 0, 0, 0, 0, 0, 0, 0, 0, 0, 0, 0, 0, 0, 0, 0, 0, 0, 0, 0, 0, 0, 0, 0, 0, 0, 0, 0, 0, 0, 0, 0, 0, 0, 0, 0, 0, 0, 0, 0, 0, 0, 0, 0, 0, 0, 0, 0, 0, 0, 0, 0, 0, 0, 0, 0, 0, 0, 0, 0, 0, 0, 0, 0, 0, 0, 0, 0, 0, 0, 0, 0, 0, 0, 0, 0, 0, 0, 0, 0, 0, 0, 0, 0, 0, 0, 0, 0, 0, 0, 0, 0, 0, 0, 0, 0, 0, 0, 0, 0, 0, 0, 0, 0, 0, 0, 0, 0, 0, 0, 0, 0, 0, 0, 0, 0, 0, 0, 0, 0, 0, 0, 0, 0, 0, 0, 0, 0, 0, 0, 0, 0, 0, 0, 0, 0, 0, 0, 0, 0, 0, 0, 0, 0, 0, 0, 0, 0, 0, 0, 0, 0, 0, 0, 0, 0, 0, 0, 1, 0, 0, 0, 0, 0, 0, 0, 0, 0, 0, 0, 0, 0, 0, 0, 0, 0, 0, 0, 0, 0, 0, 0, 0, 0, 0, 0, 0, 0, 0, 0, 0, 0, 0, 0, 0, 0, 0, 0, 0, 0, 0, 0, 0, 0, 0, 0, 0, 0, 0, 0, 0, 0, 0, 0, 0, 0, 0, 0, 0, 0, 0, 0, 0, 0, 0, 0, 0, 0, 0, 0, 0, 0, 0, 0, 0, 0, 0, 0, 0, 0, 0, 0, 0, 0, 0, 0, 0, 0, 0, 0, 0, 0, 0, 0, 0, 0, 0, 0, 0, 0, 0, 0, 0, 0, 0, 0, 0, 0, 0, 0, 0, 0, 0, 0, 0, 0, 0, 0, 0, 0, 0, 0, 0, 0, 0, 0, 0, 0, 0, 0, 0, 0, 0, 0, 0, 0, 0, 0, 0, 0, 0, 0, 0, 0, 0, 0, 0, 0, 0, 0, 0, 0, 0, 0, 0, 0, 0, 0, 0, 0, 0, 0, 0, 0, 0, 0, 0, 0, 0, 0, 0, 0, 0, 0, 0, 0, 0]	[0, 0, 0, 0, 0, 0, 0, 0, 0, 0, 1, 0, 0, 0, 0, 0, 1, 0, 0, 0, 0, 0, 1, 0, 0, 0, 0, 0, 0, 0, 0, 0, 0, 0, 0, 0, 0, 0, 0, 0, 0, 0, 0, 0, 0, 0, 0, 0, 0, 0, 0, 0, 0, 0, 1, 0, 0, 0, 1, 0, 0, 0, 0, 0, 0, 0, 0, 0, 0, 0, 0, 0, 0, 0, 0, 0, 0, 1, 0, 0, 1, 0, 0, 0, 0, 0, 0, 0, 0, 0, 1, 0, 0, 0, 0, 0, 0, 0, 0, 0, 0, 0, 0, 0, 0, 0, 0, 0, 0, 0, 0, 0, 0, 0, 0, 0, 0, 0, 0, 0, 0, 0, 0, 0, 0, 0, 0, 0, 0, 0, 0, 0, 0, 0, 0, 1, 0, 0, 0, 0, 0, 0, 0, 0, 0, 0, 0, 1, 0, 0, 0, 0, 1, 0, 1, 0, 0, 0, 0, 0, 0, 0, 0, 0, 0, 0, 0, 0, 0, 0, 0, 0, 0, 0, 0, 0, 0, 0, 0, 0, 0, 0, 0, 0, 0, 0, 0, 0, 0, 0, 0, 0, 0, 0, 0, 0, 0, 0, 0, 0, 1, 0, 0, 0, 0, 0, 0, 0, 0, 0, 0, 0, 0, 0, 0, 0, 0, 0, 0, 0, 0, 1, 0, 0, 0, 0, 0, 0, 0, 0, 0, 0, 0, 0, 0, 0, 0, 0, 0, 0, 0, 0, 0, 0, 0, 0, 0, 0, 0, 0, 0, 0, 0, 0, 0, 0, 0, 0, 0, 0, 0, 0, 0, 0, 0, 0, 0, 0, 0, 0, 0, 0, 0, 0, 0, 0, 0, 0, 0, 0, 0, 0, 0, 0, 0, 0, 0, 0, 0, 0, 0, 0, 0, 0, 0, 0, 0, 0, 0, 0, 0, 0, 0, 0, 0, 0, 0, 0, 0, 0, 0, 0, 0, 0, 0, 0, 0, 0, 0, 0, 0, 0, 0, 0, 0, 0, 0, 0, 0, 0, 0, 0, 0, 0, 0, 0, 0, 0, 0, 0, 0, 0, 0, 0, 0, 0, 0, 0, 0, 0, 0, 0, 0, 0, 0, 0, 0, 0, 0, 0, 0, 0, 0, 0, 0, 0, 0, 0, 0, 0, 0, 0, 0, 0, 1, 0, 0, 0, 0, 0, 0, 0, 0, 0, 0, 0, 0, 0, 0, 0, 0, 0, 0, 0, 0, 0, 0, 0, 0, 0]	[1125, 1333, 1362, 2046, 16450, 39857, 77474, 88739, 88797, 134333, 366279, 57397, 6005, 554892, 173, 373970, 47447, 418414, 6579, 16592, 9372, 3012, 1795, 12506, 1219, 1450253, 1278, 56432, 165474, 97, 33664, 3599, 380567, 1712, 313314, 6723, 365284, 721, 29890, 305519, 23093, 364141, 581843, 635, 558566, 17411, 577488, 230659, 75901, 16591, 37266, 16847, 445395, 365189, 365281, 208749, 49931, 429737, 27111, 397074, 61680, 252155, 304903, 427379, 88800, 27609, 21698, 111185, 139099, 27624, 51056, 56644, 21523, 77459, 36842, 140117, 444750, 53616, 1788, 73547, 27912, 37493, 365248, 7501, 246, 1370, 373985, 5528, 675244, 371655, 11674, 497011, 13758, 255510, 924, 570147, 6902, 8543, 27029, 67617, 14440, 109807, 43934, 5080, 17347, 7494, 468656, 6167, 27308, 49226, 446784, 68607, 3965, 15217, 143284, 27309, 2166, 146, 14805, 65415, 228121, 543, 54547, 29090, 16505, 17169, 16506, 430597, 83724, 150882, 378315, 77652, 77207, 38727, 11819, 241, 420985, 306485, 1615, 2994, 1369608, 155006, 389011, 364520, 188196, 116949, 27307, 419580, 421350, 405365, 407549, 2223, 110803, 333157, 12428, 122170, 27278, 267163, 61682, 27576, 365538, 2327, 321707, 363589, 675152, 7736, 3859, 1279, 77085, 13928, 49842, 499179, 27341, 421066, 5582, 33373, 27342, 27370, 410802, 51182, 85553, 480746, 26386, 421332, 161281, 77779, 27986, 374719, 38898, 453570, 33679, 27419, 467361, 171587, 27648, 16510, 8062, 557741, 139286, 77456, 28119, 27385, 6968, 558106, 60319, 147981, 1785, 65494, 189203, 555972, 88100, 16485, 43354, 21459, 196215, 27629, 32869, 371745, 255904, 26280, 325239, 2247, 712273, 371546, 371561, 79047, 1325, 686036, 33986, 372385, 248669, 394165, 17224, 33055, 27340, 364745, 508828, 430642, 88316, 51162, 157330, 112655, 250328, 675206, 360720, 453655, 674637, 1086104, 9097, 286065, 84624, 27626, 20881, 94091, 259959, 2132, 66029, 104846, 675163, 149457, 1383264, 675699, 1025553, 328601, 432232, 1369605, 674914, 6914, 469217, 442077, 105252, 182921, 304798, 675207, 119498, 675150, 32459, 13949, 94484, 1763771, 96107, 1377987, 100157, 1383114, 46727, 1377257, 20346, 29569, 419542, 5985, 418411, 1341082, 1369604, 314587, 266225, 1038390, 2208, 675060, 418415, 755100, 422175, 14785, 418401, 179594, 374052, 1383516, 229058, 1248736, 674551, 291960, 27229, 132933, 209224, 341383, 795654, 351701, 125294, 62259, 316539, 397873, 674750, 88232, 381691, 111060, 209007, 27546, 399361, 500007, 127755, 454084, 1376019, 421157, 85305, 674573, 12825, 506444, 14125, 675286, 674761, 675711, 8130, 57488, 93995, 28331, 611591, 308201, 24806, 139241, 341382, 454305, 5797, 641189, 674617, 887229, 675173, 675285, 65798, 708075, 641256, 487711, 418413, 37980, 40542, 401141, 75752, 421326, 366271, 125261, 164035, 661796, 44920, 136161, 9217, 27152, 454076, 588819, 63252, 674961, 346895, 374008, 16735, 104574, 1044548, 675697, 510462, 442013, 27575, 149095, 245084, 255373, 138037, 581569, 139210, 675700, 674967, 430124, 1248760, 675311, 33889, 675063]	[1125, 1333, 1362, 2046, 16450, 39857, 77474, 88739, 88797, 134333, 366279, 2247]	[0, 0, 0, 0, 0, 0, 0, 0, 0, 0, 0, 1, 1, 1, 1, 1, 1, 1, 1, 1, 1, 1, 1, 1, 1, 1, 1, 1, 1, 1, 1, 1, 1, 1, 1, 1, 1, 1, 1, 1, 1, 1, 1, 1, 1, 1, 1, 1, 1, 1, 1, 1, 1, 1, 1, 1, 1, 1, 1, 1, 1, 1, 1, 1, 1, 1, 1, 1, 1, 1, 1, 1, 1, 1, 1, 1, 1, 1, 1, 1, 1, 1, 1, 1, 1, 1, 1, 1, 1, 1, 1, 1, 1, 1, 1, 1, 1, 1, 1, 1, 1, 1, 1, 1, 1, 1, 1, 1, 1, 1, 1, 1, 1, 1, 1, 1, 1, 1, 1, 1, 1, 1, 1, 1, 1, 1, 1, 1, 1, 1, 1, 1, 1, 1, 1, 1, 1, 1, 1, 1, 1, 1, 1, 1, 1, 1, 1, 1, 1, 1, 1, 1, 1, 1, 1, 1, 1, 1, 1, 1, 1, 1, 1, 1, 1, 1, 1, 1, 1, 1, 1, 1, 1, 1, 1, 1, 1, 1, 1, 1, 1, 1, 1, 1, 1, 1, 1, 1, 1, 1, 1, 1, 1, 1, 1, 1, 1, 1, 1, 1, 1, 1, 1, 1, 1, 1, 1, 1, 1, 1, 1, 1, 1, 1, 1, 1, 1, 1, 1, 1, 1, 1, 1, 1, 1, 1, 1, 1, 1, 1, 1, 1, 1, 1, 1, 1, 1, 1, 1, 1, 1, 1, 1, 1, 1, 1, 1, 1, 1, 1, 1, 1, 1, 1, 1, 1, 1, 1, 1, 1, 1, 1, 1, 1, 1, 1, 1, 1, 1, 1, 1, 1, 1, 1, 1, 1, 1, 1, 1, 1, 1, 1, 1, 1, 1, 1, 1, 1, 1, 1, 1, 1, 1, 1, 1, 1, 1, 1, 1, 1, 1, 1, 1, 1, 1, 1, 1, 1, 1, 1, 1, 1, 1, 1, 1, 1, 1, 1, 1, 1, 1, 1, 1, 1, 1, 1, 1, 1, 1, 1, 1, 1, 1, 1, 1, 1, 1, 1, 1, 1, 1, 1, 1, 1, 1, 1, 1, 1, 1, 1, 1, 1, 1, 1, 1, 1, 1, 1, 1, 1, 1, 1, 1, 1, 1, 1, 1, 1, 1, 1, 1, 1, 1, 1, 1, 1, 1, 1, 1, 1, 1, 1, 1, 1, 1, 1, 1, 1, 1, 1, 1, 1, 1, 1, 1, 1, 1, 1, 1, 1]	0.346780577451405	12952.0	Carbonic anhydrase IX	SINGLE PROTEIN	Homo sapiens	Homo sapiens	0.16666666666666666	0.0375	0.974025974025974	0.13419913419913418	0.12916666666666665
Q16790	400	15	0.13333333333333333	385	0.025974025974025976	12.0	388.0	ACIDOSIS	5.133333333333334	0.06975070818728002	[1, 1, 1, 1, 1, 1, 1, 1, 1, 1, 1, 0, 0, 0, 0, 0, 0, 0, 0, 0, 0, 0, 0, 0, 0, 0, 0, 0, 0, 0, 0, 0, 0, 0, 0, 0, 0, 0, 0, 0, 0, 0, 0, 0, 0, 0, 0, 0, 0, 0, 0, 0, 0, 0, 0, 0, 0, 0, 0, 0, 0, 0, 0, 0, 0, 0, 0, 0, 0, 0, 0, 0, 0, 0, 0, 0, 0, 0, 0, 0, 0, 0, 0, 0, 0, 0, 0, 0, 0, 0, 0, 0, 0, 0, 0, 0, 0, 0, 0, 0, 0, 0, 0, 0, 0, 0, 0, 0, 0, 0, 0, 0, 0, 0, 0, 0, 0, 0, 0, 0, 0, 0, 0, 0, 0, 0, 0, 0, 0, 0, 0, 0, 0, 0, 0, 0, 0, 0, 0, 0, 0, 0, 0, 0, 0, 0, 0, 0, 0, 0, 0, 0, 0, 0, 0, 0, 0, 0, 0, 0, 0, 0, 0, 0, 0, 0, 0, 0, 0, 0, 0, 0, 0, 0, 0, 0, 0, 0, 0, 0, 0, 0, 0, 0, 0, 0, 0, 0, 0, 0, 0, 0, 0, 0, 0, 0, 0, 0, 0, 0, 0, 0, 0, 0, 0, 0, 0, 0, 0, 0, 0, 0, 0, 0, 0, 0, 0, 0, 0, 0, 0, 1, 0, 0, 0, 0, 0, 0, 0, 0, 0, 0, 0, 0, 0, 0, 0, 0, 0, 0, 0, 0, 0, 0, 0, 0, 0, 0, 0, 0, 0, 0, 0, 0, 0, 0, 0, 0, 0, 0, 0, 0, 0, 0, 0, 0, 0, 0, 0, 0, 0, 0, 0, 0, 0, 0, 0, 0, 0, 0, 0, 0, 0, 0, 0, 0, 0, 0, 0, 0, 0, 0, 0, 0, 0, 0, 0, 0, 0, 0, 0, 0, 0, 0, 0, 0, 0, 0, 0, 0, 0, 0, 0, 0, 0, 0, 0, 0, 0, 0, 0, 0, 0, 0, 0, 0, 0, 0, 0, 0, 0, 0, 0, 0, 0, 0, 0, 0, 0, 0, 0, 0, 0, 0, 0, 0, 0, 0, 0, 0, 0, 0, 0, 0, 0, 0, 0, 0, 0, 0, 0, 0, 0, 0, 0, 0, 0, 0, 0, 0, 0, 0, 0, 0, 0, 0, 0, 0, 0, 0, 0, 0, 0, 0, 0, 0, 0, 0, 0, 0, 0, 0, 0, 0, 0, 0, 0, 0, 0, 0]	[0, 0, 0, 0, 0, 1, 0, 1, 0, 0, 0, 0, 0, 0, 1, 0, 0, 0, 0, 0, 0, 0, 0, 0, 0, 0, 0, 0, 0, 0, 0, 0, 0, 0, 0, 0, 1, 0, 0, 0, 0, 0, 0, 0, 0, 0, 0, 0, 0, 0, 0, 1, 0, 0, 0, 0, 0, 0, 0, 0, 0, 0, 0, 0, 0, 0, 0, 0, 0, 0, 0, 0, 0, 1, 0, 0, 1, 0, 0, 0, 0, 0, 0, 0, 0, 0, 0, 0, 0, 0, 0, 0, 0, 0, 0, 0, 0, 0, 0, 0, 0, 0, 0, 0, 0, 0, 0, 0, 0, 0, 0, 0, 0, 0, 0, 0, 0, 1, 0, 0, 0, 0, 0, 0, 0, 0, 0, 0, 0, 0, 0, 0, 0, 0, 0, 0, 0, 0, 0, 0, 0, 0, 0, 0, 0, 0, 0, 0, 0, 0, 1, 0, 0, 0, 0, 0, 0, 0, 0, 0, 0, 0, 0, 0, 0, 0, 0, 0, 0, 0, 0, 0, 0, 0, 0, 1, 0, 0, 1, 0, 0, 0, 0, 0, 0, 0, 0, 0, 0, 0, 0, 0, 0, 0, 0, 0, 0, 0, 0, 0, 0, 0, 0, 0, 0, 0, 0, 0, 0, 0, 0, 0, 0, 0, 0, 0, 0, 0, 0, 0, 0, 0, 0, 0, 0, 0, 0, 0, 0, 0, 0, 0, 0, 0, 0, 0, 0, 0, 0, 0, 0, 0, 0, 0, 0, 0, 0, 0, 0, 0, 0, 0, 0, 0, 0, 0, 0, 0, 0, 0, 0, 0, 0, 0, 0, 0, 0, 0, 0, 0, 0, 0, 0, 0, 0, 0, 0, 0, 0, 0, 0, 0, 0, 0, 0, 0, 0, 0, 0, 0, 0, 0, 0, 0, 0, 0, 0, 0, 0, 0, 0, 0, 1, 0, 0, 0, 1, 0, 0, 0, 0, 0, 0, 0, 0, 0, 1, 0, 0, 0, 0, 0, 0, 0, 0, 0, 0, 0, 0, 0, 0, 0, 0, 0, 0, 0, 0, 0, 0, 0, 0, 0, 0, 0, 0, 0, 0, 0, 0, 0, 0, 0, 0, 0, 0, 0, 0, 0, 0, 0, 0, 0, 0, 0, 0, 0, 0, 0, 0, 0, 0, 0, 0, 0, 0, 0, 0, 0, 0, 1, 0, 0, 0, 0, 0, 0, 0, 0, 0, 0, 0, 0, 0, 0, 0, 0, 0, 0, 0, 0]	[1125, 1333, 1362, 2046, 16450, 39857, 77474, 88739, 88797, 134333, 366279, 57397, 6005, 554892, 173, 373970, 47447, 418414, 6579, 16592, 9372, 3012, 1795, 12506, 1219, 1450253, 1278, 56432, 165474, 97, 33664, 3599, 380567, 1712, 313314, 6723, 365284, 721, 29890, 305519, 23093, 364141, 581843, 635, 558566, 17411, 577488, 230659, 75901, 16591, 37266, 16847, 445395, 365189, 365281, 208749, 49931, 429737, 27111, 397074, 61680, 252155, 304903, 427379, 88800, 27609, 21698, 111185, 139099, 27624, 51056, 56644, 21523, 77459, 36842, 140117, 444750, 53616, 1788, 73547, 27912, 37493, 365248, 7501, 246, 1370, 373985, 5528, 675244, 371655, 11674, 497011, 13758, 255510, 924, 570147, 6902, 8543, 27029, 67617, 14440, 109807, 43934, 5080, 17347, 7494, 468656, 6167, 27308, 49226, 446784, 68607, 3965, 15217, 143284, 27309, 2166, 146, 14805, 65415, 228121, 543, 54547, 29090, 16505, 17169, 16506, 430597, 83724, 150882, 378315, 77652, 77207, 38727, 11819, 241, 420985, 306485, 1615, 2994, 1369608, 155006, 389011, 364520, 188196, 116949, 27307, 419580, 421350, 405365, 407549, 2223, 110803, 333157, 12428, 122170, 27278, 267163, 61682, 27576, 365538, 2327, 321707, 363589, 675152, 7736, 3859, 1279, 77085, 13928, 49842, 499179, 27341, 421066, 5582, 33373, 27342, 27370, 410802, 51182, 85553, 480746, 26386, 421332, 161281, 77779, 27986, 374719, 38898, 453570, 33679, 27419, 467361, 171587, 27648, 16510, 8062, 557741, 139286, 77456, 28119, 27385, 6968, 558106, 60319, 147981, 1785, 65494, 189203, 555972, 88100, 16485, 43354, 21459, 196215, 27629, 32869, 371745, 255904, 26280, 325239, 2247, 712273, 371546, 371561, 79047, 1325, 686036, 33986, 372385, 248669, 394165, 17224, 33055, 27340, 364745, 508828, 430642, 88316, 51162, 157330, 112655, 250328, 675206, 360720, 453655, 674637, 1086104, 9097, 286065, 84624, 27626, 20881, 94091, 259959, 2132, 66029, 104846, 675163, 149457, 1383264, 675699, 1025553, 328601, 432232, 1369605, 674914, 6914, 469217, 442077, 105252, 182921, 304798, 675207, 119498, 675150, 32459, 13949, 94484, 1763771, 96107, 1377987, 100157, 1383114, 46727, 1377257, 20346, 29569, 419542, 5985, 418411, 1341082, 1369604, 314587, 266225, 1038390, 2208, 675060, 418415, 755100, 422175, 14785, 418401, 179594, 374052, 1383516, 229058, 1248736, 674551, 291960, 27229, 132933, 209224, 341383, 795654, 351701, 125294, 62259, 316539, 397873, 674750, 88232, 381691, 111060, 209007, 27546, 399361, 500007, 127755, 454084, 1376019, 421157, 85305, 674573, 12825, 506444, 14125, 675286, 674761, 675711, 8130, 57488, 93995, 28331, 611591, 308201, 24806, 139241, 341382, 454305, 5797, 641189, 674617, 887229, 675173, 675285, 65798, 708075, 641256, 487711, 418413, 37980, 40542, 401141, 75752, 421326, 366271, 125261, 164035, 661796, 44920, 136161, 9217, 27152, 454076, 588819, 63252, 674961, 346895, 374008, 16735, 104574, 1044548, 675697, 510462, 442013, 27575, 149095, 245084, 255373, 138037, 581569, 139210, 675700, 674967, 430124, 1248760, 675311, 33889, 675063]	[1125, 1333, 1362, 2046, 16450, 39857, 77474, 88739, 88797, 134333, 366279, 2247]	[0, 0, 0, 0, 0, 0, 0, 0, 0, 0, 0, 1, 1, 1, 1, 1, 1, 1, 1, 1, 1, 1, 1, 1, 1, 1, 1, 1, 1, 1, 1, 1, 1, 1, 1, 1, 1, 1, 1, 1, 1, 1, 1, 1, 1, 1, 1, 1, 1, 1, 1, 1, 1, 1, 1, 1, 1, 1, 1, 1, 1, 1, 1, 1, 1, 1, 1, 1, 1, 1, 1, 1, 1, 1, 1, 1, 1, 1, 1, 1, 1, 1, 1, 1, 1, 1, 1, 1, 1, 1, 1, 1, 1, 1, 1, 1, 1, 1, 1, 1, 1, 1, 1, 1, 1, 1, 1, 1, 1, 1, 1, 1, 1, 1, 1, 1, 1, 1, 1, 1, 1, 1, 1, 1, 1, 1, 1, 1, 1, 1, 1, 1, 1, 1, 1, 1, 1, 1, 1, 1, 1, 1, 1, 1, 1, 1, 1, 1, 1, 1, 1, 1, 1, 1, 1, 1, 1, 1, 1, 1, 1, 1, 1, 1, 1, 1, 1, 1, 1, 1, 1, 1, 1, 1, 1, 1, 1, 1, 1, 1, 1, 1, 1, 1, 1, 1, 1, 1, 1, 1, 1, 1, 1, 1, 1, 1, 1, 1, 1, 1, 1, 1, 1, 1, 1, 1, 1, 1, 1, 1, 1, 1, 1, 1, 1, 1, 1, 1, 1, 1, 1, 1, 1, 1, 1, 1, 1, 1, 1, 1, 1, 1, 1, 1, 1, 1, 1, 1, 1, 1, 1, 1, 1, 1, 1, 1, 1, 1, 1, 1, 1, 1, 1, 1, 1, 1, 1, 1, 1, 1, 1, 1, 1, 1, 1, 1, 1, 1, 1, 1, 1, 1, 1, 1, 1, 1, 1, 1, 1, 1, 1, 1, 1, 1, 1, 1, 1, 1, 1, 1, 1, 1, 1, 1, 1, 1, 1, 1, 1, 1, 1, 1, 1, 1, 1, 1, 1, 1, 1, 1, 1, 1, 1, 1, 1, 1, 1, 1, 1, 1, 1, 1, 1, 1, 1, 1, 1, 1, 1, 1, 1, 1, 1, 1, 1, 1, 1, 1, 1, 1, 1, 1, 1, 1, 1, 1, 1, 1, 1, 1, 1, 1, 1, 1, 1, 1, 1, 1, 1, 1, 1, 1, 1, 1, 1, 1, 1, 1, 1, 1, 1, 1, 1, 1, 1, 1, 1, 1, 1, 1, 1, 1, 1, 1, 1, 1, 1, 1, 1, 1, 1, 1, 1, 1, 1, 1, 1, 1, 1, 1]	0.346780577451405	12952.0	Carbonic anhydrase IX	SINGLE PROTEIN	Homo sapiens	Homo sapiens	0.16666666666666666	0.0375	0.974025974025974	0.13419913419913418	0.12916666666666665
Q16790	400	11	0.18181818181818185	389	0.02570694087403599	12.0	388.0	DIABETIC FOOT	7.072727272727272	0.03908030813634618	[1, 1, 1, 1, 1, 1, 1, 1, 1, 1, 1, 0, 0, 0, 0, 0, 0, 0, 0, 0, 0, 0, 0, 0, 0, 0, 0, 0, 0, 0, 0, 0, 0, 0, 0, 0, 0, 0, 0, 0, 0, 0, 0, 0, 0, 0, 0, 0, 0, 0, 0, 0, 0, 0, 0, 0, 0, 0, 0, 0, 0, 0, 0, 0, 0, 0, 0, 0, 0, 0, 0, 0, 0, 0, 0, 0, 0, 0, 0, 0, 0, 0, 0, 0, 0, 0, 0, 0, 0, 0, 0, 0, 0, 0, 0, 0, 0, 0, 0, 0, 0, 0, 0, 0, 0, 0, 0, 0, 0, 0, 0, 0, 0, 0, 0, 0, 0, 0, 0, 0, 0, 0, 0, 0, 0, 0, 0, 0, 0, 0, 0, 0, 0, 0, 0, 0, 0, 0, 0, 0, 0, 0, 0, 0, 0, 0, 0, 0, 0, 0, 0, 0, 0, 0, 0, 0, 0, 0, 0, 0, 0, 0, 0, 0, 0, 0, 0, 0, 0, 0, 0, 0, 0, 0, 0, 0, 0, 0, 0, 0, 0, 0, 0, 0, 0, 0, 0, 0, 0, 0, 0, 0, 0, 0, 0, 0, 0, 0, 0, 0, 0, 0, 0, 0, 0, 0, 0, 0, 0, 0, 0, 0, 0, 0, 0, 0, 0, 0, 0, 0, 0, 1, 0, 0, 0, 0, 0, 0, 0, 0, 0, 0, 0, 0, 0, 0, 0, 0, 0, 0, 0, 0, 0, 0, 0, 0, 0, 0, 0, 0, 0, 0, 0, 0, 0, 0, 0, 0, 0, 0, 0, 0, 0, 0, 0, 0, 0, 0, 0, 0, 0, 0, 0, 0, 0, 0, 0, 0, 0, 0, 0, 0, 0, 0, 0, 0, 0, 0, 0, 0, 0, 0, 0, 0, 0, 0, 0, 0, 0, 0, 0, 0, 0, 0, 0, 0, 0, 0, 0, 0, 0, 0, 0, 0, 0, 0, 0, 0, 0, 0, 0, 0, 0, 0, 0, 0, 0, 0, 0, 0, 0, 0, 0, 0, 0, 0, 0, 0, 0, 0, 0, 0, 0, 0, 0, 0, 0, 0, 0, 0, 0, 0, 0, 0, 0, 0, 0, 0, 0, 0, 0, 0, 0, 0, 0, 0, 0, 0, 0, 0, 0, 0, 0, 0, 0, 0, 0, 0, 0, 0, 0, 0, 0, 0, 0, 0, 0, 0, 0, 0, 0, 0, 0, 0, 0, 0, 0, 0, 0, 0]	[0, 0, 0, 1, 1, 0, 0, 0, 0, 0, 0, 0, 0, 0, 0, 0, 0, 0, 0, 0, 0, 0, 0, 0, 0, 0, 0, 0, 0, 0, 0, 0, 0, 0, 0, 0, 0, 0, 0, 0, 0, 0, 0, 0, 0, 0, 0, 0, 0, 0, 0, 0, 0, 0, 0, 0, 0, 0, 0, 0, 0, 0, 0, 0, 0, 0, 0, 0, 0, 1, 0, 0, 0, 0, 0, 0, 0, 0, 0, 0, 0, 0, 0, 0, 0, 0, 0, 0, 0, 0, 0, 0, 0, 0, 0, 0, 0, 0, 0, 0, 0, 0, 0, 0, 0, 0, 0, 0, 0, 0, 0, 0, 0, 0, 0, 0, 0, 0, 0, 0, 0, 0, 0, 0, 0, 0, 0, 0, 0, 0, 0, 0, 0, 0, 0, 0, 0, 0, 0, 0, 0, 1, 0, 0, 0, 0, 0, 0, 0, 0, 0, 1, 0, 0, 0, 0, 0, 0, 0, 0, 0, 0, 0, 0, 0, 0, 1, 0, 0, 0, 0, 0, 0, 0, 0, 0, 0, 0, 0, 0, 0, 0, 0, 0, 0, 0, 0, 0, 0, 0, 0, 0, 0, 0, 0, 0, 0, 0, 0, 0, 0, 0, 0, 0, 0, 0, 0, 0, 0, 0, 0, 0, 0, 0, 0, 1, 0, 0, 0, 0, 0, 0, 0, 0, 0, 0, 0, 0, 0, 0, 0, 0, 0, 0, 0, 0, 0, 0, 0, 0, 0, 0, 0, 0, 0, 0, 0, 0, 0, 0, 0, 0, 0, 0, 0, 0, 0, 0, 0, 0, 0, 0, 0, 0, 0, 0, 0, 0, 1, 0, 0, 0, 0, 0, 0, 0, 0, 0, 0, 0, 0, 0, 0, 0, 0, 0, 0, 0, 0, 0, 0, 0, 0, 0, 0, 0, 0, 0, 0, 0, 0, 0, 0, 0, 0, 0, 0, 0, 0, 0, 1, 0, 0, 0, 0, 0, 0, 1, 0, 0, 0, 0, 0, 0, 0, 0, 0, 0, 0, 0, 0, 0, 0, 0, 0, 0, 0, 0, 0, 0, 0, 0, 0, 0, 0, 0, 0, 0, 0, 0, 0, 0, 0, 0, 0, 0, 0, 0, 0, 0, 0, 0, 0, 0, 0, 0, 0, 0, 0, 0, 0, 1, 0, 0, 0, 0, 0, 0, 0, 0, 0, 0, 0, 0, 0, 0, 0, 0, 0, 0, 0, 0, 0, 0, 0, 0, 0, 0, 0, 0]	[1125, 1333, 1362, 2046, 16450, 39857, 77474, 88739, 88797, 134333, 366279, 57397, 6005, 554892, 173, 373970, 47447, 418414, 6579, 16592, 9372, 3012, 1795, 12506, 1219, 1450253, 1278, 56432, 165474, 97, 33664, 3599, 380567, 1712, 313314, 6723, 365284, 721, 29890, 305519, 23093, 364141, 581843, 635, 558566, 17411, 577488, 230659, 75901, 16591, 37266, 16847, 445395, 365189, 365281, 208749, 49931, 429737, 27111, 397074, 61680, 252155, 304903, 427379, 88800, 27609, 21698, 111185, 139099, 27624, 51056, 56644, 21523, 77459, 36842, 140117, 444750, 53616, 1788, 73547, 27912, 37493, 365248, 7501, 246, 1370, 373985, 5528, 675244, 371655, 11674, 497011, 13758, 255510, 924, 570147, 6902, 8543, 27029, 67617, 14440, 109807, 43934, 5080, 17347, 7494, 468656, 6167, 27308, 49226, 446784, 68607, 3965, 15217, 143284, 27309, 2166, 146, 14805, 65415, 228121, 543, 54547, 29090, 16505, 17169, 16506, 430597, 83724, 150882, 378315, 77652, 77207, 38727, 11819, 241, 420985, 306485, 1615, 2994, 1369608, 155006, 389011, 364520, 188196, 116949, 27307, 419580, 421350, 405365, 407549, 2223, 110803, 333157, 12428, 122170, 27278, 267163, 61682, 27576, 365538, 2327, 321707, 363589, 675152, 7736, 3859, 1279, 77085, 13928, 49842, 499179, 27341, 421066, 5582, 33373, 27342, 27370, 410802, 51182, 85553, 480746, 26386, 421332, 161281, 77779, 27986, 374719, 38898, 453570, 33679, 27419, 467361, 171587, 27648, 16510, 8062, 557741, 139286, 77456, 28119, 27385, 6968, 558106, 60319, 147981, 1785, 65494, 189203, 555972, 88100, 16485, 43354, 21459, 196215, 27629, 32869, 371745, 255904, 26280, 325239, 2247, 712273, 371546, 371561, 79047, 1325, 686036, 33986, 372385, 248669, 394165, 17224, 33055, 27340, 364745, 508828, 430642, 88316, 51162, 157330, 112655, 250328, 675206, 360720, 453655, 674637, 1086104, 9097, 286065, 84624, 27626, 20881, 94091, 259959, 2132, 66029, 104846, 675163, 149457, 1383264, 675699, 1025553, 328601, 432232, 1369605, 674914, 6914, 469217, 442077, 105252, 182921, 304798, 675207, 119498, 675150, 32459, 13949, 94484, 1763771, 96107, 1377987, 100157, 1383114, 46727, 1377257, 20346, 29569, 419542, 5985, 418411, 1341082, 1369604, 314587, 266225, 1038390, 2208, 675060, 418415, 755100, 422175, 14785, 418401, 179594, 374052, 1383516, 229058, 1248736, 674551, 291960, 27229, 132933, 209224, 341383, 795654, 351701, 125294, 62259, 316539, 397873, 674750, 88232, 381691, 111060, 209007, 27546, 399361, 500007, 127755, 454084, 1376019, 421157, 85305, 674573, 12825, 506444, 14125, 675286, 674761, 675711, 8130, 57488, 93995, 28331, 611591, 308201, 24806, 139241, 341382, 454305, 5797, 641189, 674617, 887229, 675173, 675285, 65798, 708075, 641256, 487711, 418413, 37980, 40542, 401141, 75752, 421326, 366271, 125261, 164035, 661796, 44920, 136161, 9217, 27152, 454076, 588819, 63252, 674961, 346895, 374008, 16735, 104574, 1044548, 675697, 510462, 442013, 27575, 149095, 245084, 255373, 138037, 581569, 139210, 675700, 674967, 430124, 1248760, 675311, 33889, 675063]	[1125, 1333, 1362, 2046, 16450, 39857, 77474, 88739, 88797, 134333, 366279, 2247]	[0, 0, 0, 0, 0, 0, 0, 0, 0, 0, 0, 1, 1, 1, 1, 1, 1, 1, 1, 1, 1, 1, 1, 1, 1, 1, 1, 1, 1, 1, 1, 1, 1, 1, 1, 1, 1, 1, 1, 1, 1, 1, 1, 1, 1, 1, 1, 1, 1, 1, 1, 1, 1, 1, 1, 1, 1, 1, 1, 1, 1, 1, 1, 1, 1, 1, 1, 1, 1, 1, 1, 1, 1, 1, 1, 1, 1, 1, 1, 1, 1, 1, 1, 1, 1, 1, 1, 1, 1, 1, 1, 1, 1, 1, 1, 1, 1, 1, 1, 1, 1, 1, 1, 1, 1, 1, 1, 1, 1, 1, 1, 1, 1, 1, 1, 1, 1, 1, 1, 1, 1, 1, 1, 1, 1, 1, 1, 1, 1, 1, 1, 1, 1, 1, 1, 1, 1, 1, 1, 1, 1, 1, 1, 1, 1, 1, 1, 1, 1, 1, 1, 1, 1, 1, 1, 1, 1, 1, 1, 1, 1, 1, 1, 1, 1, 1, 1, 1, 1, 1, 1, 1, 1, 1, 1, 1, 1, 1, 1, 1, 1, 1, 1, 1, 1, 1, 1, 1, 1, 1, 1, 1, 1, 1, 1, 1, 1, 1, 1, 1, 1, 1, 1, 1, 1, 1, 1, 1, 1, 1, 1, 1, 1, 1, 1, 1, 1, 1, 1, 1, 1, 1, 1, 1, 1, 1, 1, 1, 1, 1, 1, 1, 1, 1, 1, 1, 1, 1, 1, 1, 1, 1, 1, 1, 1, 1, 1, 1, 1, 1, 1, 1, 1, 1, 1, 1, 1, 1, 1, 1, 1, 1, 1, 1, 1, 1, 1, 1, 1, 1, 1, 1, 1, 1, 1, 1, 1, 1, 1, 1, 1, 1, 1, 1, 1, 1, 1, 1, 1, 1, 1, 1, 1, 1, 1, 1, 1, 1, 1, 1, 1, 1, 1, 1, 1, 1, 1, 1, 1, 1, 1, 1, 1, 1, 1, 1, 1, 1, 1, 1, 1, 1, 1, 1, 1, 1, 1, 1, 1, 1, 1, 1, 1, 1, 1, 1, 1, 1, 1, 1, 1, 1, 1, 1, 1, 1, 1, 1, 1, 1, 1, 1, 1, 1, 1, 1, 1, 1, 1, 1, 1, 1, 1, 1, 1, 1, 1, 1, 1, 1, 1, 1, 1, 1, 1, 1, 1, 1, 1, 1, 1, 1, 1, 1, 1, 1, 1, 1, 1, 1, 1, 1, 1, 1, 1, 1, 1, 1, 1, 1]	0.346780577451405	12952.0	Carbonic anhydrase IX	SINGLE PROTEIN	Homo sapiens	Homo sapiens	0.16666666666666666	0.0275	0.974293059125964	0.143101970865467	0.13916666666666666
Q16790	400	11	0.18181818181818185	389	0.02570694087403599	12.0	388.0	RASH MORBILLIFORM	7.072727272727272	0.03908030813634618	[1, 1, 1, 1, 1, 1, 1, 1, 1, 1, 1, 0, 0, 0, 0, 0, 0, 0, 0, 0, 0, 0, 0, 0, 0, 0, 0, 0, 0, 0, 0, 0, 0, 0, 0, 0, 0, 0, 0, 0, 0, 0, 0, 0, 0, 0, 0, 0, 0, 0, 0, 0, 0, 0, 0, 0, 0, 0, 0, 0, 0, 0, 0, 0, 0, 0, 0, 0, 0, 0, 0, 0, 0, 0, 0, 0, 0, 0, 0, 0, 0, 0, 0, 0, 0, 0, 0, 0, 0, 0, 0, 0, 0, 0, 0, 0, 0, 0, 0, 0, 0, 0, 0, 0, 0, 0, 0, 0, 0, 0, 0, 0, 0, 0, 0, 0, 0, 0, 0, 0, 0, 0, 0, 0, 0, 0, 0, 0, 0, 0, 0, 0, 0, 0, 0, 0, 0, 0, 0, 0, 0, 0, 0, 0, 0, 0, 0, 0, 0, 0, 0, 0, 0, 0, 0, 0, 0, 0, 0, 0, 0, 0, 0, 0, 0, 0, 0, 0, 0, 0, 0, 0, 0, 0, 0, 0, 0, 0, 0, 0, 0, 0, 0, 0, 0, 0, 0, 0, 0, 0, 0, 0, 0, 0, 0, 0, 0, 0, 0, 0, 0, 0, 0, 0, 0, 0, 0, 0, 0, 0, 0, 0, 0, 0, 0, 0, 0, 0, 0, 0, 0, 1, 0, 0, 0, 0, 0, 0, 0, 0, 0, 0, 0, 0, 0, 0, 0, 0, 0, 0, 0, 0, 0, 0, 0, 0, 0, 0, 0, 0, 0, 0, 0, 0, 0, 0, 0, 0, 0, 0, 0, 0, 0, 0, 0, 0, 0, 0, 0, 0, 0, 0, 0, 0, 0, 0, 0, 0, 0, 0, 0, 0, 0, 0, 0, 0, 0, 0, 0, 0, 0, 0, 0, 0, 0, 0, 0, 0, 0, 0, 0, 0, 0, 0, 0, 0, 0, 0, 0, 0, 0, 0, 0, 0, 0, 0, 0, 0, 0, 0, 0, 0, 0, 0, 0, 0, 0, 0, 0, 0, 0, 0, 0, 0, 0, 0, 0, 0, 0, 0, 0, 0, 0, 0, 0, 0, 0, 0, 0, 0, 0, 0, 0, 0, 0, 0, 0, 0, 0, 0, 0, 0, 0, 0, 0, 0, 0, 0, 0, 0, 0, 0, 0, 0, 0, 0, 0, 0, 0, 0, 0, 0, 0, 0, 0, 0, 0, 0, 0, 0, 0, 0, 0, 0, 0, 0, 0, 0, 0, 0]	[0, 0, 0, 1, 0, 0, 0, 0, 0, 0, 0, 0, 0, 0, 0, 0, 0, 0, 0, 0, 0, 0, 0, 0, 0, 0, 0, 0, 0, 0, 0, 0, 0, 0, 0, 0, 0, 0, 0, 0, 0, 0, 0, 0, 0, 0, 0, 0, 0, 0, 0, 0, 0, 1, 0, 0, 0, 0, 0, 0, 0, 0, 0, 0, 0, 0, 0, 1, 0, 0, 0, 0, 0, 0, 0, 0, 0, 0, 0, 0, 0, 0, 0, 0, 0, 0, 0, 0, 0, 0, 0, 0, 0, 0, 0, 0, 0, 0, 0, 0, 0, 0, 0, 0, 0, 0, 0, 0, 0, 0, 0, 0, 0, 0, 1, 0, 0, 1, 0, 0, 0, 0, 0, 0, 0, 0, 0, 0, 1, 0, 0, 0, 0, 1, 0, 0, 0, 0, 0, 0, 0, 0, 0, 0, 0, 0, 0, 0, 0, 0, 0, 1, 0, 0, 0, 0, 0, 0, 0, 0, 0, 0, 0, 0, 0, 0, 0, 0, 0, 0, 0, 0, 0, 0, 0, 0, 0, 0, 0, 0, 0, 0, 0, 0, 0, 0, 0, 0, 0, 0, 0, 0, 0, 0, 0, 0, 0, 0, 0, 0, 0, 0, 0, 0, 0, 0, 0, 0, 0, 0, 0, 0, 0, 0, 0, 0, 0, 0, 0, 0, 0, 1, 0, 0, 0, 0, 0, 0, 0, 0, 0, 0, 0, 0, 0, 0, 0, 0, 0, 0, 0, 0, 0, 0, 0, 0, 0, 0, 0, 0, 0, 0, 0, 0, 0, 0, 0, 0, 0, 0, 0, 0, 0, 0, 0, 0, 0, 0, 0, 0, 0, 0, 0, 0, 0, 0, 0, 0, 0, 0, 0, 0, 0, 0, 0, 0, 0, 0, 0, 0, 0, 0, 0, 0, 0, 0, 0, 0, 0, 0, 0, 0, 0, 0, 0, 0, 0, 0, 0, 0, 1, 0, 0, 0, 0, 0, 1, 0, 0, 0, 0, 0, 0, 0, 0, 0, 0, 0, 0, 0, 0, 0, 0, 0, 0, 0, 0, 0, 0, 0, 0, 0, 0, 0, 0, 0, 0, 0, 0, 0, 0, 0, 0, 0, 0, 0, 0, 0, 0, 0, 0, 0, 0, 0, 0, 0, 0, 0, 0, 0, 0, 0, 0, 0, 0, 0, 0, 0, 0, 0, 0, 0, 0, 0, 0, 0, 0, 0, 0, 0, 0, 0, 0, 0, 0, 0, 0, 0, 0, 0]	[1125, 1333, 1362, 2046, 16450, 39857, 77474, 88739, 88797, 134333, 366279, 57397, 6005, 554892, 173, 373970, 47447, 418414, 6579, 16592, 9372, 3012, 1795, 12506, 1219, 1450253, 1278, 56432, 165474, 97, 33664, 3599, 380567, 1712, 313314, 6723, 365284, 721, 29890, 305519, 23093, 364141, 581843, 635, 558566, 17411, 577488, 230659, 75901, 16591, 37266, 16847, 445395, 365189, 365281, 208749, 49931, 429737, 27111, 397074, 61680, 252155, 304903, 427379, 88800, 27609, 21698, 111185, 139099, 27624, 51056, 56644, 21523, 77459, 36842, 140117, 444750, 53616, 1788, 73547, 27912, 37493, 365248, 7501, 246, 1370, 373985, 5528, 675244, 371655, 11674, 497011, 13758, 255510, 924, 570147, 6902, 8543, 27029, 67617, 14440, 109807, 43934, 5080, 17347, 7494, 468656, 6167, 27308, 49226, 446784, 68607, 3965, 15217, 143284, 27309, 2166, 146, 14805, 65415, 228121, 543, 54547, 29090, 16505, 17169, 16506, 430597, 83724, 150882, 378315, 77652, 77207, 38727, 11819, 241, 420985, 306485, 1615, 2994, 1369608, 155006, 389011, 364520, 188196, 116949, 27307, 419580, 421350, 405365, 407549, 2223, 110803, 333157, 12428, 122170, 27278, 267163, 61682, 27576, 365538, 2327, 321707, 363589, 675152, 7736, 3859, 1279, 77085, 13928, 49842, 499179, 27341, 421066, 5582, 33373, 27342, 27370, 410802, 51182, 85553, 480746, 26386, 421332, 161281, 77779, 27986, 374719, 38898, 453570, 33679, 27419, 467361, 171587, 27648, 16510, 8062, 557741, 139286, 77456, 28119, 27385, 6968, 558106, 60319, 147981, 1785, 65494, 189203, 555972, 88100, 16485, 43354, 21459, 196215, 27629, 32869, 371745, 255904, 26280, 325239, 2247, 712273, 371546, 371561, 79047, 1325, 686036, 33986, 372385, 248669, 394165, 17224, 33055, 27340, 364745, 508828, 430642, 88316, 51162, 157330, 112655, 250328, 675206, 360720, 453655, 674637, 1086104, 9097, 286065, 84624, 27626, 20881, 94091, 259959, 2132, 66029, 104846, 675163, 149457, 1383264, 675699, 1025553, 328601, 432232, 1369605, 674914, 6914, 469217, 442077, 105252, 182921, 304798, 675207, 119498, 675150, 32459, 13949, 94484, 1763771, 96107, 1377987, 100157, 1383114, 46727, 1377257, 20346, 29569, 419542, 5985, 418411, 1341082, 1369604, 314587, 266225, 1038390, 2208, 675060, 418415, 755100, 422175, 14785, 418401, 179594, 374052, 1383516, 229058, 1248736, 674551, 291960, 27229, 132933, 209224, 341383, 795654, 351701, 125294, 62259, 316539, 397873, 674750, 88232, 381691, 111060, 209007, 27546, 399361, 500007, 127755, 454084, 1376019, 421157, 85305, 674573, 12825, 506444, 14125, 675286, 674761, 675711, 8130, 57488, 93995, 28331, 611591, 308201, 24806, 139241, 341382, 454305, 5797, 641189, 674617, 887229, 675173, 675285, 65798, 708075, 641256, 487711, 418413, 37980, 40542, 401141, 75752, 421326, 366271, 125261, 164035, 661796, 44920, 136161, 9217, 27152, 454076, 588819, 63252, 674961, 346895, 374008, 16735, 104574, 1044548, 675697, 510462, 442013, 27575, 149095, 245084, 255373, 138037, 581569, 139210, 675700, 674967, 430124, 1248760, 675311, 33889, 675063]	[1125, 1333, 1362, 2046, 16450, 39857, 77474, 88739, 88797, 134333, 366279, 2247]	[0, 0, 0, 0, 0, 0, 0, 0, 0, 0, 0, 1, 1, 1, 1, 1, 1, 1, 1, 1, 1, 1, 1, 1, 1, 1, 1, 1, 1, 1, 1, 1, 1, 1, 1, 1, 1, 1, 1, 1, 1, 1, 1, 1, 1, 1, 1, 1, 1, 1, 1, 1, 1, 1, 1, 1, 1, 1, 1, 1, 1, 1, 1, 1, 1, 1, 1, 1, 1, 1, 1, 1, 1, 1, 1, 1, 1, 1, 1, 1, 1, 1, 1, 1, 1, 1, 1, 1, 1, 1, 1, 1, 1, 1, 1, 1, 1, 1, 1, 1, 1, 1, 1, 1, 1, 1, 1, 1, 1, 1, 1, 1, 1, 1, 1, 1, 1, 1, 1, 1, 1, 1, 1, 1, 1, 1, 1, 1, 1, 1, 1, 1, 1, 1, 1, 1, 1, 1, 1, 1, 1, 1, 1, 1, 1, 1, 1, 1, 1, 1, 1, 1, 1, 1, 1, 1, 1, 1, 1, 1, 1, 1, 1, 1, 1, 1, 1, 1, 1, 1, 1, 1, 1, 1, 1, 1, 1, 1, 1, 1, 1, 1, 1, 1, 1, 1, 1, 1, 1, 1, 1, 1, 1, 1, 1, 1, 1, 1, 1, 1, 1, 1, 1, 1, 1, 1, 1, 1, 1, 1, 1, 1, 1, 1, 1, 1, 1, 1, 1, 1, 1, 1, 1, 1, 1, 1, 1, 1, 1, 1, 1, 1, 1, 1, 1, 1, 1, 1, 1, 1, 1, 1, 1, 1, 1, 1, 1, 1, 1, 1, 1, 1, 1, 1, 1, 1, 1, 1, 1, 1, 1, 1, 1, 1, 1, 1, 1, 1, 1, 1, 1, 1, 1, 1, 1, 1, 1, 1, 1, 1, 1, 1, 1, 1, 1, 1, 1, 1, 1, 1, 1, 1, 1, 1, 1, 1, 1, 1, 1, 1, 1, 1, 1, 1, 1, 1, 1, 1, 1, 1, 1, 1, 1, 1, 1, 1, 1, 1, 1, 1, 1, 1, 1, 1, 1, 1, 1, 1, 1, 1, 1, 1, 1, 1, 1, 1, 1, 1, 1, 1, 1, 1, 1, 1, 1, 1, 1, 1, 1, 1, 1, 1, 1, 1, 1, 1, 1, 1, 1, 1, 1, 1, 1, 1, 1, 1, 1, 1, 1, 1, 1, 1, 1, 1, 1, 1, 1, 1, 1, 1, 1, 1, 1, 1, 1, 1, 1, 1, 1, 1, 1, 1, 1, 1, 1, 1, 1, 1, 1, 1]	0.346780577451405	12952.0	Carbonic anhydrase IX	SINGLE PROTEIN	Homo sapiens	Homo sapiens	0.16666666666666666	0.0275	0.974293059125964	0.143101970865467	0.13916666666666666
Q16790	400	14	0.14285714285714285	386	0.02590673575129533	12.0	388.0	PULMONARY ALVEOLAR HAEMORRHAGE	5.514285714285713	0.0614758552810654	[1, 1, 1, 1, 1, 1, 1, 1, 1, 1, 1, 0, 0, 0, 0, 0, 0, 0, 0, 0, 0, 0, 0, 0, 0, 0, 0, 0, 0, 0, 0, 0, 0, 0, 0, 0, 0, 0, 0, 0, 0, 0, 0, 0, 0, 0, 0, 0, 0, 0, 0, 0, 0, 0, 0, 0, 0, 0, 0, 0, 0, 0, 0, 0, 0, 0, 0, 0, 0, 0, 0, 0, 0, 0, 0, 0, 0, 0, 0, 0, 0, 0, 0, 0, 0, 0, 0, 0, 0, 0, 0, 0, 0, 0, 0, 0, 0, 0, 0, 0, 0, 0, 0, 0, 0, 0, 0, 0, 0, 0, 0, 0, 0, 0, 0, 0, 0, 0, 0, 0, 0, 0, 0, 0, 0, 0, 0, 0, 0, 0, 0, 0, 0, 0, 0, 0, 0, 0, 0, 0, 0, 0, 0, 0, 0, 0, 0, 0, 0, 0, 0, 0, 0, 0, 0, 0, 0, 0, 0, 0, 0, 0, 0, 0, 0, 0, 0, 0, 0, 0, 0, 0, 0, 0, 0, 0, 0, 0, 0, 0, 0, 0, 0, 0, 0, 0, 0, 0, 0, 0, 0, 0, 0, 0, 0, 0, 0, 0, 0, 0, 0, 0, 0, 0, 0, 0, 0, 0, 0, 0, 0, 0, 0, 0, 0, 0, 0, 0, 0, 0, 0, 1, 0, 0, 0, 0, 0, 0, 0, 0, 0, 0, 0, 0, 0, 0, 0, 0, 0, 0, 0, 0, 0, 0, 0, 0, 0, 0, 0, 0, 0, 0, 0, 0, 0, 0, 0, 0, 0, 0, 0, 0, 0, 0, 0, 0, 0, 0, 0, 0, 0, 0, 0, 0, 0, 0, 0, 0, 0, 0, 0, 0, 0, 0, 0, 0, 0, 0, 0, 0, 0, 0, 0, 0, 0, 0, 0, 0, 0, 0, 0, 0, 0, 0, 0, 0, 0, 0, 0, 0, 0, 0, 0, 0, 0, 0, 0, 0, 0, 0, 0, 0, 0, 0, 0, 0, 0, 0, 0, 0, 0, 0, 0, 0, 0, 0, 0, 0, 0, 0, 0, 0, 0, 0, 0, 0, 0, 0, 0, 0, 0, 0, 0, 0, 0, 0, 0, 0, 0, 0, 0, 0, 0, 0, 0, 0, 0, 0, 0, 0, 0, 0, 0, 0, 0, 0, 0, 0, 0, 0, 0, 0, 0, 0, 0, 0, 0, 0, 0, 0, 0, 0, 0, 0, 0, 0, 0, 0, 0, 0]	[0, 0, 0, 1, 0, 0, 0, 0, 1, 0, 0, 0, 0, 0, 0, 0, 0, 0, 0, 0, 0, 0, 0, 0, 0, 0, 0, 0, 0, 0, 0, 0, 0, 0, 0, 0, 0, 0, 0, 0, 0, 0, 0, 0, 0, 0, 0, 0, 1, 0, 0, 0, 0, 0, 0, 0, 0, 0, 0, 0, 0, 0, 0, 0, 0, 0, 0, 0, 0, 0, 0, 0, 0, 0, 0, 0, 0, 0, 0, 1, 0, 0, 0, 0, 0, 0, 0, 0, 0, 0, 0, 0, 0, 0, 0, 0, 0, 0, 0, 0, 0, 0, 0, 0, 0, 0, 0, 0, 0, 0, 0, 0, 0, 0, 0, 0, 0, 0, 0, 1, 0, 0, 0, 0, 0, 0, 0, 0, 0, 0, 0, 0, 0, 0, 0, 0, 0, 0, 0, 0, 0, 0, 0, 0, 0, 0, 0, 0, 0, 0, 0, 0, 0, 0, 1, 0, 0, 0, 1, 0, 0, 0, 0, 0, 0, 0, 0, 0, 0, 0, 0, 0, 0, 0, 0, 0, 0, 0, 0, 1, 0, 0, 0, 0, 0, 0, 1, 0, 0, 0, 0, 0, 0, 0, 0, 0, 0, 0, 0, 0, 0, 0, 0, 0, 1, 0, 0, 0, 0, 0, 0, 0, 0, 0, 0, 0, 0, 0, 0, 0, 0, 0, 0, 0, 0, 0, 0, 0, 0, 0, 0, 0, 0, 0, 0, 0, 0, 0, 0, 0, 0, 0, 0, 0, 0, 0, 0, 0, 0, 0, 0, 0, 0, 0, 0, 0, 0, 0, 0, 0, 0, 0, 0, 1, 0, 0, 0, 0, 0, 0, 0, 0, 0, 0, 0, 0, 0, 0, 0, 0, 0, 0, 0, 0, 0, 0, 0, 0, 0, 0, 0, 0, 0, 0, 0, 0, 0, 0, 0, 0, 0, 0, 0, 0, 0, 0, 0, 0, 0, 0, 0, 0, 0, 0, 0, 0, 0, 0, 0, 0, 0, 0, 0, 0, 0, 0, 0, 0, 0, 0, 1, 0, 0, 0, 0, 0, 0, 0, 0, 0, 0, 0, 0, 0, 0, 0, 0, 0, 0, 0, 0, 0, 0, 0, 0, 0, 0, 0, 0, 0, 0, 0, 0, 0, 0, 0, 0, 0, 0, 0, 0, 0, 0, 0, 0, 0, 0, 0, 0, 0, 0, 0, 1, 0, 0, 1, 0, 0, 0, 0, 0, 0, 0, 0, 0, 0, 0, 0, 0, 0]	[1125, 1333, 1362, 2046, 16450, 39857, 77474, 88739, 88797, 134333, 366279, 57397, 6005, 554892, 173, 373970, 47447, 418414, 6579, 16592, 9372, 3012, 1795, 12506, 1219, 1450253, 1278, 56432, 165474, 97, 33664, 3599, 380567, 1712, 313314, 6723, 365284, 721, 29890, 305519, 23093, 364141, 581843, 635, 558566, 17411, 577488, 230659, 75901, 16591, 37266, 16847, 445395, 365189, 365281, 208749, 49931, 429737, 27111, 397074, 61680, 252155, 304903, 427379, 88800, 27609, 21698, 111185, 139099, 27624, 51056, 56644, 21523, 77459, 36842, 140117, 444750, 53616, 1788, 73547, 27912, 37493, 365248, 7501, 246, 1370, 373985, 5528, 675244, 371655, 11674, 497011, 13758, 255510, 924, 570147, 6902, 8543, 27029, 67617, 14440, 109807, 43934, 5080, 17347, 7494, 468656, 6167, 27308, 49226, 446784, 68607, 3965, 15217, 143284, 27309, 2166, 146, 14805, 65415, 228121, 543, 54547, 29090, 16505, 17169, 16506, 430597, 83724, 150882, 378315, 77652, 77207, 38727, 11819, 241, 420985, 306485, 1615, 2994, 1369608, 155006, 389011, 364520, 188196, 116949, 27307, 419580, 421350, 405365, 407549, 2223, 110803, 333157, 12428, 122170, 27278, 267163, 61682, 27576, 365538, 2327, 321707, 363589, 675152, 7736, 3859, 1279, 77085, 13928, 49842, 499179, 27341, 421066, 5582, 33373, 27342, 27370, 410802, 51182, 85553, 480746, 26386, 421332, 161281, 77779, 27986, 374719, 38898, 453570, 33679, 27419, 467361, 171587, 27648, 16510, 8062, 557741, 139286, 77456, 28119, 27385, 6968, 558106, 60319, 147981, 1785, 65494, 189203, 555972, 88100, 16485, 43354, 21459, 196215, 27629, 32869, 371745, 255904, 26280, 325239, 2247, 712273, 371546, 371561, 79047, 1325, 686036, 33986, 372385, 248669, 394165, 17224, 33055, 27340, 364745, 508828, 430642, 88316, 51162, 157330, 112655, 250328, 675206, 360720, 453655, 674637, 1086104, 9097, 286065, 84624, 27626, 20881, 94091, 259959, 2132, 66029, 104846, 675163, 149457, 1383264, 675699, 1025553, 328601, 432232, 1369605, 674914, 6914, 469217, 442077, 105252, 182921, 304798, 675207, 119498, 675150, 32459, 13949, 94484, 1763771, 96107, 1377987, 100157, 1383114, 46727, 1377257, 20346, 29569, 419542, 5985, 418411, 1341082, 1369604, 314587, 266225, 1038390, 2208, 675060, 418415, 755100, 422175, 14785, 418401, 179594, 374052, 1383516, 229058, 1248736, 674551, 291960, 27229, 132933, 209224, 341383, 795654, 351701, 125294, 62259, 316539, 397873, 674750, 88232, 381691, 111060, 209007, 27546, 399361, 500007, 127755, 454084, 1376019, 421157, 85305, 674573, 12825, 506444, 14125, 675286, 674761, 675711, 8130, 57488, 93995, 28331, 611591, 308201, 24806, 139241, 341382, 454305, 5797, 641189, 674617, 887229, 675173, 675285, 65798, 708075, 641256, 487711, 418413, 37980, 40542, 401141, 75752, 421326, 366271, 125261, 164035, 661796, 44920, 136161, 9217, 27152, 454076, 588819, 63252, 674961, 346895, 374008, 16735, 104574, 1044548, 675697, 510462, 442013, 27575, 149095, 245084, 255373, 138037, 581569, 139210, 675700, 674967, 430124, 1248760, 675311, 33889, 675063]	[1125, 1333, 1362, 2046, 16450, 39857, 77474, 88739, 88797, 134333, 366279, 2247]	[0, 0, 0, 0, 0, 0, 0, 0, 0, 0, 0, 1, 1, 1, 1, 1, 1, 1, 1, 1, 1, 1, 1, 1, 1, 1, 1, 1, 1, 1, 1, 1, 1, 1, 1, 1, 1, 1, 1, 1, 1, 1, 1, 1, 1, 1, 1, 1, 1, 1, 1, 1, 1, 1, 1, 1, 1, 1, 1, 1, 1, 1, 1, 1, 1, 1, 1, 1, 1, 1, 1, 1, 1, 1, 1, 1, 1, 1, 1, 1, 1, 1, 1, 1, 1, 1, 1, 1, 1, 1, 1, 1, 1, 1, 1, 1, 1, 1, 1, 1, 1, 1, 1, 1, 1, 1, 1, 1, 1, 1, 1, 1, 1, 1, 1, 1, 1, 1, 1, 1, 1, 1, 1, 1, 1, 1, 1, 1, 1, 1, 1, 1, 1, 1, 1, 1, 1, 1, 1, 1, 1, 1, 1, 1, 1, 1, 1, 1, 1, 1, 1, 1, 1, 1, 1, 1, 1, 1, 1, 1, 1, 1, 1, 1, 1, 1, 1, 1, 1, 1, 1, 1, 1, 1, 1, 1, 1, 1, 1, 1, 1, 1, 1, 1, 1, 1, 1, 1, 1, 1, 1, 1, 1, 1, 1, 1, 1, 1, 1, 1, 1, 1, 1, 1, 1, 1, 1, 1, 1, 1, 1, 1, 1, 1, 1, 1, 1, 1, 1, 1, 1, 1, 1, 1, 1, 1, 1, 1, 1, 1, 1, 1, 1, 1, 1, 1, 1, 1, 1, 1, 1, 1, 1, 1, 1, 1, 1, 1, 1, 1, 1, 1, 1, 1, 1, 1, 1, 1, 1, 1, 1, 1, 1, 1, 1, 1, 1, 1, 1, 1, 1, 1, 1, 1, 1, 1, 1, 1, 1, 1, 1, 1, 1, 1, 1, 1, 1, 1, 1, 1, 1, 1, 1, 1, 1, 1, 1, 1, 1, 1, 1, 1, 1, 1, 1, 1, 1, 1, 1, 1, 1, 1, 1, 1, 1, 1, 1, 1, 1, 1, 1, 1, 1, 1, 1, 1, 1, 1, 1, 1, 1, 1, 1, 1, 1, 1, 1, 1, 1, 1, 1, 1, 1, 1, 1, 1, 1, 1, 1, 1, 1, 1, 1, 1, 1, 1, 1, 1, 1, 1, 1, 1, 1, 1, 1, 1, 1, 1, 1, 1, 1, 1, 1, 1, 1, 1, 1, 1, 1, 1, 1, 1, 1, 1, 1, 1, 1, 1, 1, 1, 1, 1, 1, 1, 1, 1, 1, 1, 1, 1]	0.346780577451405	12952.0	Carbonic anhydrase IX	SINGLE PROTEIN	Homo sapiens	Homo sapiens	0.16666666666666666	0.035	0.9740932642487047	0.13644214162348878	0.13166666666666665
Q16790	400	29	0.10344827586206896	371	0.024258760107816708	12.0	388.0	TOXIC SKIN ERUPTION	4.264367816091953	0.048402587859011255	[1, 1, 1, 1, 1, 1, 1, 1, 1, 1, 1, 0, 0, 0, 0, 0, 0, 0, 0, 0, 0, 0, 0, 0, 0, 0, 0, 0, 0, 0, 0, 0, 0, 0, 0, 0, 0, 0, 0, 0, 0, 0, 0, 0, 0, 0, 0, 0, 0, 0, 0, 0, 0, 0, 0, 0, 0, 0, 0, 0, 0, 0, 0, 0, 0, 0, 0, 0, 0, 0, 0, 0, 0, 0, 0, 0, 0, 0, 0, 0, 0, 0, 0, 0, 0, 0, 0, 0, 0, 0, 0, 0, 0, 0, 0, 0, 0, 0, 0, 0, 0, 0, 0, 0, 0, 0, 0, 0, 0, 0, 0, 0, 0, 0, 0, 0, 0, 0, 0, 0, 0, 0, 0, 0, 0, 0, 0, 0, 0, 0, 0, 0, 0, 0, 0, 0, 0, 0, 0, 0, 0, 0, 0, 0, 0, 0, 0, 0, 0, 0, 0, 0, 0, 0, 0, 0, 0, 0, 0, 0, 0, 0, 0, 0, 0, 0, 0, 0, 0, 0, 0, 0, 0, 0, 0, 0, 0, 0, 0, 0, 0, 0, 0, 0, 0, 0, 0, 0, 0, 0, 0, 0, 0, 0, 0, 0, 0, 0, 0, 0, 0, 0, 0, 0, 0, 0, 0, 0, 0, 0, 0, 0, 0, 0, 0, 0, 0, 0, 0, 0, 0, 1, 0, 0, 0, 0, 0, 0, 0, 0, 0, 0, 0, 0, 0, 0, 0, 0, 0, 0, 0, 0, 0, 0, 0, 0, 0, 0, 0, 0, 0, 0, 0, 0, 0, 0, 0, 0, 0, 0, 0, 0, 0, 0, 0, 0, 0, 0, 0, 0, 0, 0, 0, 0, 0, 0, 0, 0, 0, 0, 0, 0, 0, 0, 0, 0, 0, 0, 0, 0, 0, 0, 0, 0, 0, 0, 0, 0, 0, 0, 0, 0, 0, 0, 0, 0, 0, 0, 0, 0, 0, 0, 0, 0, 0, 0, 0, 0, 0, 0, 0, 0, 0, 0, 0, 0, 0, 0, 0, 0, 0, 0, 0, 0, 0, 0, 0, 0, 0, 0, 0, 0, 0, 0, 0, 0, 0, 0, 0, 0, 0, 0, 0, 0, 0, 0, 0, 0, 0, 0, 0, 0, 0, 0, 0, 0, 0, 0, 0, 0, 0, 0, 0, 0, 0, 0, 0, 0, 0, 0, 0, 0, 0, 0, 0, 0, 0, 0, 0, 0, 0, 0, 0, 0, 0, 0, 0, 0, 0, 0]	[0, 0, 0, 0, 0, 1, 0, 0, 1, 0, 0, 0, 0, 0, 0, 0, 0, 0, 0, 0, 1, 0, 0, 0, 0, 0, 1, 1, 0, 0, 0, 0, 0, 0, 0, 0, 0, 0, 0, 0, 0, 0, 0, 0, 0, 0, 1, 0, 1, 0, 0, 0, 0, 1, 0, 0, 0, 0, 0, 0, 1, 0, 0, 0, 0, 0, 0, 1, 0, 0, 0, 0, 0, 1, 0, 0, 0, 0, 0, 0, 0, 0, 0, 0, 1, 0, 0, 1, 0, 0, 0, 0, 0, 0, 0, 0, 0, 0, 0, 0, 0, 0, 0, 0, 0, 0, 0, 0, 0, 0, 0, 0, 0, 0, 0, 0, 0, 0, 0, 1, 0, 0, 0, 0, 0, 0, 0, 0, 0, 0, 0, 0, 0, 1, 0, 0, 0, 0, 0, 0, 0, 0, 0, 0, 0, 0, 0, 0, 0, 0, 0, 0, 0, 1, 0, 0, 0, 0, 0, 0, 0, 0, 0, 0, 0, 0, 0, 0, 0, 0, 0, 0, 0, 0, 0, 0, 0, 0, 0, 0, 0, 0, 0, 0, 0, 0, 0, 0, 0, 0, 0, 0, 0, 0, 0, 0, 0, 0, 0, 0, 0, 0, 0, 0, 1, 0, 0, 0, 0, 0, 0, 0, 0, 0, 0, 0, 0, 0, 0, 0, 0, 1, 0, 0, 0, 0, 0, 0, 0, 0, 0, 0, 0, 0, 0, 0, 0, 0, 0, 0, 0, 0, 0, 0, 1, 0, 0, 0, 1, 0, 0, 0, 0, 0, 0, 0, 0, 0, 0, 0, 0, 0, 0, 0, 0, 0, 0, 0, 0, 0, 0, 0, 0, 0, 0, 0, 1, 0, 0, 0, 0, 0, 0, 0, 0, 0, 0, 0, 0, 0, 0, 0, 0, 0, 0, 0, 0, 0, 0, 0, 0, 0, 0, 0, 0, 0, 0, 0, 0, 0, 0, 0, 0, 1, 0, 0, 0, 0, 1, 0, 0, 0, 0, 0, 0, 0, 0, 0, 0, 0, 0, 0, 0, 0, 0, 0, 0, 0, 0, 0, 0, 0, 0, 1, 0, 0, 1, 0, 0, 0, 0, 1, 0, 0, 0, 0, 0, 0, 0, 0, 0, 0, 0, 0, 0, 0, 0, 0, 0, 0, 0, 0, 0, 1, 0, 0, 0, 0, 0, 0, 0, 0, 1, 0, 0, 0, 0, 0, 0, 0, 0, 0, 0, 0, 1, 0, 0, 0, 0, 0]	[1125, 1333, 1362, 2046, 16450, 39857, 77474, 88739, 88797, 134333, 366279, 57397, 6005, 554892, 173, 373970, 47447, 418414, 6579, 16592, 9372, 3012, 1795, 12506, 1219, 1450253, 1278, 56432, 165474, 97, 33664, 3599, 380567, 1712, 313314, 6723, 365284, 721, 29890, 305519, 23093, 364141, 581843, 635, 558566, 17411, 577488, 230659, 75901, 16591, 37266, 16847, 445395, 365189, 365281, 208749, 49931, 429737, 27111, 397074, 61680, 252155, 304903, 427379, 88800, 27609, 21698, 111185, 139099, 27624, 51056, 56644, 21523, 77459, 36842, 140117, 444750, 53616, 1788, 73547, 27912, 37493, 365248, 7501, 246, 1370, 373985, 5528, 675244, 371655, 11674, 497011, 13758, 255510, 924, 570147, 6902, 8543, 27029, 67617, 14440, 109807, 43934, 5080, 17347, 7494, 468656, 6167, 27308, 49226, 446784, 68607, 3965, 15217, 143284, 27309, 2166, 146, 14805, 65415, 228121, 543, 54547, 29090, 16505, 17169, 16506, 430597, 83724, 150882, 378315, 77652, 77207, 38727, 11819, 241, 420985, 306485, 1615, 2994, 1369608, 155006, 389011, 364520, 188196, 116949, 27307, 419580, 421350, 405365, 407549, 2223, 110803, 333157, 12428, 122170, 27278, 267163, 61682, 27576, 365538, 2327, 321707, 363589, 675152, 7736, 3859, 1279, 77085, 13928, 49842, 499179, 27341, 421066, 5582, 33373, 27342, 27370, 410802, 51182, 85553, 480746, 26386, 421332, 161281, 77779, 27986, 374719, 38898, 453570, 33679, 27419, 467361, 171587, 27648, 16510, 8062, 557741, 139286, 77456, 28119, 27385, 6968, 558106, 60319, 147981, 1785, 65494, 189203, 555972, 88100, 16485, 43354, 21459, 196215, 27629, 32869, 371745, 255904, 26280, 325239, 2247, 712273, 371546, 371561, 79047, 1325, 686036, 33986, 372385, 248669, 394165, 17224, 33055, 27340, 364745, 508828, 430642, 88316, 51162, 157330, 112655, 250328, 675206, 360720, 453655, 674637, 1086104, 9097, 286065, 84624, 27626, 20881, 94091, 259959, 2132, 66029, 104846, 675163, 149457, 1383264, 675699, 1025553, 328601, 432232, 1369605, 674914, 6914, 469217, 442077, 105252, 182921, 304798, 675207, 119498, 675150, 32459, 13949, 94484, 1763771, 96107, 1377987, 100157, 1383114, 46727, 1377257, 20346, 29569, 419542, 5985, 418411, 1341082, 1369604, 314587, 266225, 1038390, 2208, 675060, 418415, 755100, 422175, 14785, 418401, 179594, 374052, 1383516, 229058, 1248736, 674551, 291960, 27229, 132933, 209224, 341383, 795654, 351701, 125294, 62259, 316539, 397873, 674750, 88232, 381691, 111060, 209007, 27546, 399361, 500007, 127755, 454084, 1376019, 421157, 85305, 674573, 12825, 506444, 14125, 675286, 674761, 675711, 8130, 57488, 93995, 28331, 611591, 308201, 24806, 139241, 341382, 454305, 5797, 641189, 674617, 887229, 675173, 675285, 65798, 708075, 641256, 487711, 418413, 37980, 40542, 401141, 75752, 421326, 366271, 125261, 164035, 661796, 44920, 136161, 9217, 27152, 454076, 588819, 63252, 674961, 346895, 374008, 16735, 104574, 1044548, 675697, 510462, 442013, 27575, 149095, 245084, 255373, 138037, 581569, 139210, 675700, 674967, 430124, 1248760, 675311, 33889, 675063]	[1125, 1333, 1362, 2046, 16450, 39857, 77474, 88739, 88797, 134333, 366279, 2247]	[0, 0, 0, 0, 0, 0, 0, 0, 0, 0, 0, 1, 1, 1, 1, 1, 1, 1, 1, 1, 1, 1, 1, 1, 1, 1, 1, 1, 1, 1, 1, 1, 1, 1, 1, 1, 1, 1, 1, 1, 1, 1, 1, 1, 1, 1, 1, 1, 1, 1, 1, 1, 1, 1, 1, 1, 1, 1, 1, 1, 1, 1, 1, 1, 1, 1, 1, 1, 1, 1, 1, 1, 1, 1, 1, 1, 1, 1, 1, 1, 1, 1, 1, 1, 1, 1, 1, 1, 1, 1, 1, 1, 1, 1, 1, 1, 1, 1, 1, 1, 1, 1, 1, 1, 1, 1, 1, 1, 1, 1, 1, 1, 1, 1, 1, 1, 1, 1, 1, 1, 1, 1, 1, 1, 1, 1, 1, 1, 1, 1, 1, 1, 1, 1, 1, 1, 1, 1, 1, 1, 1, 1, 1, 1, 1, 1, 1, 1, 1, 1, 1, 1, 1, 1, 1, 1, 1, 1, 1, 1, 1, 1, 1, 1, 1, 1, 1, 1, 1, 1, 1, 1, 1, 1, 1, 1, 1, 1, 1, 1, 1, 1, 1, 1, 1, 1, 1, 1, 1, 1, 1, 1, 1, 1, 1, 1, 1, 1, 1, 1, 1, 1, 1, 1, 1, 1, 1, 1, 1, 1, 1, 1, 1, 1, 1, 1, 1, 1, 1, 1, 1, 1, 1, 1, 1, 1, 1, 1, 1, 1, 1, 1, 1, 1, 1, 1, 1, 1, 1, 1, 1, 1, 1, 1, 1, 1, 1, 1, 1, 1, 1, 1, 1, 1, 1, 1, 1, 1, 1, 1, 1, 1, 1, 1, 1, 1, 1, 1, 1, 1, 1, 1, 1, 1, 1, 1, 1, 1, 1, 1, 1, 1, 1, 1, 1, 1, 1, 1, 1, 1, 1, 1, 1, 1, 1, 1, 1, 1, 1, 1, 1, 1, 1, 1, 1, 1, 1, 1, 1, 1, 1, 1, 1, 1, 1, 1, 1, 1, 1, 1, 1, 1, 1, 1, 1, 1, 1, 1, 1, 1, 1, 1, 1, 1, 1, 1, 1, 1, 1, 1, 1, 1, 1, 1, 1, 1, 1, 1, 1, 1, 1, 1, 1, 1, 1, 1, 1, 1, 1, 1, 1, 1, 1, 1, 1, 1, 1, 1, 1, 1, 1, 1, 1, 1, 1, 1, 1, 1, 1, 1, 1, 1, 1, 1, 1, 1, 1, 1, 1, 1, 1, 1, 1, 1, 1, 1, 1, 1, 1, 1]	0.346780577451405	12952.0	Carbonic anhydrase IX	SINGLE PROTEIN	Homo sapiens	Homo sapiens	0.25	0.0725	0.9757412398921833	0.19137466307277629	0.1775
Q16790	400	11	0.18181818181818185	389	0.02570694087403599	12.0	388.0	SUBCLAVIAN VEIN THROMBOSIS	7.072727272727272	0.03908030813634618	[1, 1, 1, 1, 1, 1, 1, 1, 1, 1, 1, 0, 0, 0, 0, 0, 0, 0, 0, 0, 0, 0, 0, 0, 0, 0, 0, 0, 0, 0, 0, 0, 0, 0, 0, 0, 0, 0, 0, 0, 0, 0, 0, 0, 0, 0, 0, 0, 0, 0, 0, 0, 0, 0, 0, 0, 0, 0, 0, 0, 0, 0, 0, 0, 0, 0, 0, 0, 0, 0, 0, 0, 0, 0, 0, 0, 0, 0, 0, 0, 0, 0, 0, 0, 0, 0, 0, 0, 0, 0, 0, 0, 0, 0, 0, 0, 0, 0, 0, 0, 0, 0, 0, 0, 0, 0, 0, 0, 0, 0, 0, 0, 0, 0, 0, 0, 0, 0, 0, 0, 0, 0, 0, 0, 0, 0, 0, 0, 0, 0, 0, 0, 0, 0, 0, 0, 0, 0, 0, 0, 0, 0, 0, 0, 0, 0, 0, 0, 0, 0, 0, 0, 0, 0, 0, 0, 0, 0, 0, 0, 0, 0, 0, 0, 0, 0, 0, 0, 0, 0, 0, 0, 0, 0, 0, 0, 0, 0, 0, 0, 0, 0, 0, 0, 0, 0, 0, 0, 0, 0, 0, 0, 0, 0, 0, 0, 0, 0, 0, 0, 0, 0, 0, 0, 0, 0, 0, 0, 0, 0, 0, 0, 0, 0, 0, 0, 0, 0, 0, 0, 0, 1, 0, 0, 0, 0, 0, 0, 0, 0, 0, 0, 0, 0, 0, 0, 0, 0, 0, 0, 0, 0, 0, 0, 0, 0, 0, 0, 0, 0, 0, 0, 0, 0, 0, 0, 0, 0, 0, 0, 0, 0, 0, 0, 0, 0, 0, 0, 0, 0, 0, 0, 0, 0, 0, 0, 0, 0, 0, 0, 0, 0, 0, 0, 0, 0, 0, 0, 0, 0, 0, 0, 0, 0, 0, 0, 0, 0, 0, 0, 0, 0, 0, 0, 0, 0, 0, 0, 0, 0, 0, 0, 0, 0, 0, 0, 0, 0, 0, 0, 0, 0, 0, 0, 0, 0, 0, 0, 0, 0, 0, 0, 0, 0, 0, 0, 0, 0, 0, 0, 0, 0, 0, 0, 0, 0, 0, 0, 0, 0, 0, 0, 0, 0, 0, 0, 0, 0, 0, 0, 0, 0, 0, 0, 0, 0, 0, 0, 0, 0, 0, 0, 0, 0, 0, 0, 0, 0, 0, 0, 0, 0, 0, 0, 0, 0, 0, 0, 0, 0, 0, 0, 0, 0, 0, 0, 0, 0, 0, 0]	[0, 0, 0, 1, 1, 0, 0, 0, 0, 0, 0, 0, 0, 0, 0, 0, 1, 0, 0, 0, 0, 0, 0, 0, 0, 0, 0, 0, 0, 0, 0, 0, 0, 0, 0, 0, 0, 0, 0, 0, 0, 0, 0, 0, 0, 0, 0, 0, 0, 0, 0, 0, 0, 0, 0, 0, 1, 0, 0, 0, 0, 0, 0, 0, 0, 0, 0, 1, 0, 0, 0, 0, 0, 0, 0, 0, 0, 0, 0, 0, 0, 0, 0, 0, 0, 0, 0, 0, 0, 0, 0, 0, 0, 0, 0, 0, 0, 0, 0, 0, 0, 0, 0, 0, 0, 0, 0, 0, 0, 0, 0, 0, 0, 0, 0, 0, 0, 0, 0, 0, 0, 0, 0, 0, 0, 0, 0, 0, 0, 0, 0, 0, 0, 0, 0, 0, 0, 0, 0, 0, 0, 0, 0, 0, 0, 0, 0, 0, 0, 0, 0, 0, 0, 0, 0, 0, 0, 0, 0, 0, 0, 0, 0, 0, 0, 0, 0, 0, 0, 0, 0, 0, 0, 0, 0, 0, 0, 0, 0, 0, 0, 0, 0, 0, 0, 0, 0, 0, 0, 0, 0, 0, 0, 0, 1, 0, 0, 0, 0, 0, 1, 0, 0, 0, 0, 0, 0, 0, 0, 0, 0, 0, 0, 0, 0, 0, 0, 0, 0, 0, 0, 0, 0, 0, 0, 0, 0, 0, 0, 0, 0, 1, 0, 0, 0, 0, 0, 0, 0, 0, 0, 0, 0, 0, 0, 0, 0, 0, 0, 0, 0, 0, 0, 0, 0, 0, 0, 0, 0, 0, 0, 0, 0, 1, 0, 0, 0, 0, 0, 0, 0, 0, 0, 0, 0, 0, 0, 0, 0, 0, 0, 0, 0, 0, 0, 0, 0, 0, 0, 1, 0, 0, 0, 0, 0, 0, 0, 0, 0, 0, 0, 0, 0, 0, 0, 0, 0, 0, 0, 0, 1, 0, 0, 0, 0, 0, 0, 0, 0, 0, 0, 0, 0, 0, 0, 0, 0, 0, 0, 0, 0, 0, 0, 0, 0, 0, 0, 0, 0, 0, 0, 0, 0, 0, 0, 0, 0, 0, 0, 0, 0, 0, 0, 0, 0, 0, 0, 0, 0, 0, 0, 0, 0, 0, 0, 0, 0, 0, 0, 0, 0, 0, 0, 0, 0, 0, 0, 0, 0, 0, 0, 0, 0, 0, 0, 0, 0, 0, 0, 0, 0, 0, 0, 0, 0, 0, 0, 0, 0, 0]	[1125, 1333, 1362, 2046, 16450, 39857, 77474, 88739, 88797, 134333, 366279, 57397, 6005, 554892, 173, 373970, 47447, 418414, 6579, 16592, 9372, 3012, 1795, 12506, 1219, 1450253, 1278, 56432, 165474, 97, 33664, 3599, 380567, 1712, 313314, 6723, 365284, 721, 29890, 305519, 23093, 364141, 581843, 635, 558566, 17411, 577488, 230659, 75901, 16591, 37266, 16847, 445395, 365189, 365281, 208749, 49931, 429737, 27111, 397074, 61680, 252155, 304903, 427379, 88800, 27609, 21698, 111185, 139099, 27624, 51056, 56644, 21523, 77459, 36842, 140117, 444750, 53616, 1788, 73547, 27912, 37493, 365248, 7501, 246, 1370, 373985, 5528, 675244, 371655, 11674, 497011, 13758, 255510, 924, 570147, 6902, 8543, 27029, 67617, 14440, 109807, 43934, 5080, 17347, 7494, 468656, 6167, 27308, 49226, 446784, 68607, 3965, 15217, 143284, 27309, 2166, 146, 14805, 65415, 228121, 543, 54547, 29090, 16505, 17169, 16506, 430597, 83724, 150882, 378315, 77652, 77207, 38727, 11819, 241, 420985, 306485, 1615, 2994, 1369608, 155006, 389011, 364520, 188196, 116949, 27307, 419580, 421350, 405365, 407549, 2223, 110803, 333157, 12428, 122170, 27278, 267163, 61682, 27576, 365538, 2327, 321707, 363589, 675152, 7736, 3859, 1279, 77085, 13928, 49842, 499179, 27341, 421066, 5582, 33373, 27342, 27370, 410802, 51182, 85553, 480746, 26386, 421332, 161281, 77779, 27986, 374719, 38898, 453570, 33679, 27419, 467361, 171587, 27648, 16510, 8062, 557741, 139286, 77456, 28119, 27385, 6968, 558106, 60319, 147981, 1785, 65494, 189203, 555972, 88100, 16485, 43354, 21459, 196215, 27629, 32869, 371745, 255904, 26280, 325239, 2247, 712273, 371546, 371561, 79047, 1325, 686036, 33986, 372385, 248669, 394165, 17224, 33055, 27340, 364745, 508828, 430642, 88316, 51162, 157330, 112655, 250328, 675206, 360720, 453655, 674637, 1086104, 9097, 286065, 84624, 27626, 20881, 94091, 259959, 2132, 66029, 104846, 675163, 149457, 1383264, 675699, 1025553, 328601, 432232, 1369605, 674914, 6914, 469217, 442077, 105252, 182921, 304798, 675207, 119498, 675150, 32459, 13949, 94484, 1763771, 96107, 1377987, 100157, 1383114, 46727, 1377257, 20346, 29569, 419542, 5985, 418411, 1341082, 1369604, 314587, 266225, 1038390, 2208, 675060, 418415, 755100, 422175, 14785, 418401, 179594, 374052, 1383516, 229058, 1248736, 674551, 291960, 27229, 132933, 209224, 341383, 795654, 351701, 125294, 62259, 316539, 397873, 674750, 88232, 381691, 111060, 209007, 27546, 399361, 500007, 127755, 454084, 1376019, 421157, 85305, 674573, 12825, 506444, 14125, 675286, 674761, 675711, 8130, 57488, 93995, 28331, 611591, 308201, 24806, 139241, 341382, 454305, 5797, 641189, 674617, 887229, 675173, 675285, 65798, 708075, 641256, 487711, 418413, 37980, 40542, 401141, 75752, 421326, 366271, 125261, 164035, 661796, 44920, 136161, 9217, 27152, 454076, 588819, 63252, 674961, 346895, 374008, 16735, 104574, 1044548, 675697, 510462, 442013, 27575, 149095, 245084, 255373, 138037, 581569, 139210, 675700, 674967, 430124, 1248760, 675311, 33889, 675063]	[1125, 1333, 1362, 2046, 16450, 39857, 77474, 88739, 88797, 134333, 366279, 2247]	[0, 0, 0, 0, 0, 0, 0, 0, 0, 0, 0, 1, 1, 1, 1, 1, 1, 1, 1, 1, 1, 1, 1, 1, 1, 1, 1, 1, 1, 1, 1, 1, 1, 1, 1, 1, 1, 1, 1, 1, 1, 1, 1, 1, 1, 1, 1, 1, 1, 1, 1, 1, 1, 1, 1, 1, 1, 1, 1, 1, 1, 1, 1, 1, 1, 1, 1, 1, 1, 1, 1, 1, 1, 1, 1, 1, 1, 1, 1, 1, 1, 1, 1, 1, 1, 1, 1, 1, 1, 1, 1, 1, 1, 1, 1, 1, 1, 1, 1, 1, 1, 1, 1, 1, 1, 1, 1, 1, 1, 1, 1, 1, 1, 1, 1, 1, 1, 1, 1, 1, 1, 1, 1, 1, 1, 1, 1, 1, 1, 1, 1, 1, 1, 1, 1, 1, 1, 1, 1, 1, 1, 1, 1, 1, 1, 1, 1, 1, 1, 1, 1, 1, 1, 1, 1, 1, 1, 1, 1, 1, 1, 1, 1, 1, 1, 1, 1, 1, 1, 1, 1, 1, 1, 1, 1, 1, 1, 1, 1, 1, 1, 1, 1, 1, 1, 1, 1, 1, 1, 1, 1, 1, 1, 1, 1, 1, 1, 1, 1, 1, 1, 1, 1, 1, 1, 1, 1, 1, 1, 1, 1, 1, 1, 1, 1, 1, 1, 1, 1, 1, 1, 1, 1, 1, 1, 1, 1, 1, 1, 1, 1, 1, 1, 1, 1, 1, 1, 1, 1, 1, 1, 1, 1, 1, 1, 1, 1, 1, 1, 1, 1, 1, 1, 1, 1, 1, 1, 1, 1, 1, 1, 1, 1, 1, 1, 1, 1, 1, 1, 1, 1, 1, 1, 1, 1, 1, 1, 1, 1, 1, 1, 1, 1, 1, 1, 1, 1, 1, 1, 1, 1, 1, 1, 1, 1, 1, 1, 1, 1, 1, 1, 1, 1, 1, 1, 1, 1, 1, 1, 1, 1, 1, 1, 1, 1, 1, 1, 1, 1, 1, 1, 1, 1, 1, 1, 1, 1, 1, 1, 1, 1, 1, 1, 1, 1, 1, 1, 1, 1, 1, 1, 1, 1, 1, 1, 1, 1, 1, 1, 1, 1, 1, 1, 1, 1, 1, 1, 1, 1, 1, 1, 1, 1, 1, 1, 1, 1, 1, 1, 1, 1, 1, 1, 1, 1, 1, 1, 1, 1, 1, 1, 1, 1, 1, 1, 1, 1, 1, 1, 1, 1, 1, 1, 1, 1, 1, 1, 1, 1, 1]	0.346780577451405	12952.0	Carbonic anhydrase IX	SINGLE PROTEIN	Homo sapiens	Homo sapiens	0.16666666666666666	0.0275	0.974293059125964	0.143101970865467	0.13916666666666666
Q16790	400	13	0.15384615384615385	387	0.025839793281653745	12.0	388.0	RESPIRATORY TRACT INFECTION	5.953846153846153	0.0535877071268838	[1, 1, 1, 1, 1, 1, 1, 1, 1, 1, 1, 0, 0, 0, 0, 0, 0, 0, 0, 0, 0, 0, 0, 0, 0, 0, 0, 0, 0, 0, 0, 0, 0, 0, 0, 0, 0, 0, 0, 0, 0, 0, 0, 0, 0, 0, 0, 0, 0, 0, 0, 0, 0, 0, 0, 0, 0, 0, 0, 0, 0, 0, 0, 0, 0, 0, 0, 0, 0, 0, 0, 0, 0, 0, 0, 0, 0, 0, 0, 0, 0, 0, 0, 0, 0, 0, 0, 0, 0, 0, 0, 0, 0, 0, 0, 0, 0, 0, 0, 0, 0, 0, 0, 0, 0, 0, 0, 0, 0, 0, 0, 0, 0, 0, 0, 0, 0, 0, 0, 0, 0, 0, 0, 0, 0, 0, 0, 0, 0, 0, 0, 0, 0, 0, 0, 0, 0, 0, 0, 0, 0, 0, 0, 0, 0, 0, 0, 0, 0, 0, 0, 0, 0, 0, 0, 0, 0, 0, 0, 0, 0, 0, 0, 0, 0, 0, 0, 0, 0, 0, 0, 0, 0, 0, 0, 0, 0, 0, 0, 0, 0, 0, 0, 0, 0, 0, 0, 0, 0, 0, 0, 0, 0, 0, 0, 0, 0, 0, 0, 0, 0, 0, 0, 0, 0, 0, 0, 0, 0, 0, 0, 0, 0, 0, 0, 0, 0, 0, 0, 0, 0, 1, 0, 0, 0, 0, 0, 0, 0, 0, 0, 0, 0, 0, 0, 0, 0, 0, 0, 0, 0, 0, 0, 0, 0, 0, 0, 0, 0, 0, 0, 0, 0, 0, 0, 0, 0, 0, 0, 0, 0, 0, 0, 0, 0, 0, 0, 0, 0, 0, 0, 0, 0, 0, 0, 0, 0, 0, 0, 0, 0, 0, 0, 0, 0, 0, 0, 0, 0, 0, 0, 0, 0, 0, 0, 0, 0, 0, 0, 0, 0, 0, 0, 0, 0, 0, 0, 0, 0, 0, 0, 0, 0, 0, 0, 0, 0, 0, 0, 0, 0, 0, 0, 0, 0, 0, 0, 0, 0, 0, 0, 0, 0, 0, 0, 0, 0, 0, 0, 0, 0, 0, 0, 0, 0, 0, 0, 0, 0, 0, 0, 0, 0, 0, 0, 0, 0, 0, 0, 0, 0, 0, 0, 0, 0, 0, 0, 0, 0, 0, 0, 0, 0, 0, 0, 0, 0, 0, 0, 0, 0, 0, 0, 0, 0, 0, 0, 0, 0, 0, 0, 0, 0, 0, 0, 0, 0, 0, 0, 0]	[0, 0, 0, 0, 0, 0, 0, 0, 1, 0, 1, 0, 0, 0, 1, 0, 0, 0, 0, 0, 0, 0, 0, 0, 0, 0, 0, 0, 0, 0, 0, 0, 0, 0, 0, 0, 0, 0, 0, 0, 0, 0, 0, 0, 0, 0, 0, 0, 0, 0, 0, 0, 0, 0, 0, 0, 0, 0, 0, 0, 0, 0, 0, 0, 0, 0, 0, 0, 0, 0, 0, 0, 0, 0, 0, 0, 0, 0, 0, 0, 0, 0, 0, 0, 0, 0, 0, 0, 0, 0, 0, 0, 0, 0, 0, 0, 0, 0, 0, 0, 0, 0, 0, 0, 0, 0, 0, 0, 0, 0, 0, 0, 0, 0, 0, 0, 0, 0, 0, 1, 0, 0, 0, 0, 0, 0, 0, 0, 0, 0, 0, 0, 0, 0, 0, 0, 0, 0, 0, 0, 0, 0, 0, 1, 0, 0, 0, 0, 0, 0, 0, 0, 0, 1, 0, 0, 0, 0, 0, 0, 0, 0, 0, 0, 0, 0, 0, 0, 0, 0, 0, 0, 0, 0, 0, 0, 0, 0, 0, 0, 0, 0, 0, 0, 0, 0, 0, 0, 0, 0, 1, 0, 0, 0, 0, 0, 0, 0, 0, 0, 0, 0, 0, 0, 0, 0, 0, 0, 0, 0, 0, 1, 0, 0, 0, 0, 0, 0, 0, 0, 0, 0, 0, 0, 0, 0, 0, 0, 0, 0, 0, 0, 0, 0, 0, 0, 0, 0, 0, 0, 0, 0, 0, 0, 0, 0, 0, 0, 0, 0, 0, 0, 1, 0, 0, 0, 0, 0, 0, 0, 0, 0, 0, 0, 0, 0, 0, 0, 0, 0, 0, 0, 0, 0, 0, 0, 0, 0, 0, 0, 1, 0, 0, 0, 0, 0, 0, 0, 0, 0, 0, 0, 0, 0, 0, 0, 0, 0, 0, 0, 0, 0, 1, 0, 0, 0, 0, 0, 0, 0, 0, 0, 0, 0, 0, 0, 0, 0, 0, 0, 0, 0, 0, 0, 0, 0, 0, 0, 0, 0, 0, 0, 0, 1, 0, 0, 0, 0, 0, 0, 0, 0, 0, 0, 0, 0, 0, 0, 0, 0, 0, 0, 0, 0, 0, 0, 0, 0, 0, 0, 0, 0, 0, 0, 0, 0, 0, 0, 0, 0, 0, 0, 0, 0, 0, 0, 0, 0, 0, 1, 0, 0, 0, 0, 0, 0, 0, 0, 0, 0, 0, 0, 0, 0, 0, 0, 0, 0, 0, 0]	[1125, 1333, 1362, 2046, 16450, 39857, 77474, 88739, 88797, 134333, 366279, 57397, 6005, 554892, 173, 373970, 47447, 418414, 6579, 16592, 9372, 3012, 1795, 12506, 1219, 1450253, 1278, 56432, 165474, 97, 33664, 3599, 380567, 1712, 313314, 6723, 365284, 721, 29890, 305519, 23093, 364141, 581843, 635, 558566, 17411, 577488, 230659, 75901, 16591, 37266, 16847, 445395, 365189, 365281, 208749, 49931, 429737, 27111, 397074, 61680, 252155, 304903, 427379, 88800, 27609, 21698, 111185, 139099, 27624, 51056, 56644, 21523, 77459, 36842, 140117, 444750, 53616, 1788, 73547, 27912, 37493, 365248, 7501, 246, 1370, 373985, 5528, 675244, 371655, 11674, 497011, 13758, 255510, 924, 570147, 6902, 8543, 27029, 67617, 14440, 109807, 43934, 5080, 17347, 7494, 468656, 6167, 27308, 49226, 446784, 68607, 3965, 15217, 143284, 27309, 2166, 146, 14805, 65415, 228121, 543, 54547, 29090, 16505, 17169, 16506, 430597, 83724, 150882, 378315, 77652, 77207, 38727, 11819, 241, 420985, 306485, 1615, 2994, 1369608, 155006, 389011, 364520, 188196, 116949, 27307, 419580, 421350, 405365, 407549, 2223, 110803, 333157, 12428, 122170, 27278, 267163, 61682, 27576, 365538, 2327, 321707, 363589, 675152, 7736, 3859, 1279, 77085, 13928, 49842, 499179, 27341, 421066, 5582, 33373, 27342, 27370, 410802, 51182, 85553, 480746, 26386, 421332, 161281, 77779, 27986, 374719, 38898, 453570, 33679, 27419, 467361, 171587, 27648, 16510, 8062, 557741, 139286, 77456, 28119, 27385, 6968, 558106, 60319, 147981, 1785, 65494, 189203, 555972, 88100, 16485, 43354, 21459, 196215, 27629, 32869, 371745, 255904, 26280, 325239, 2247, 712273, 371546, 371561, 79047, 1325, 686036, 33986, 372385, 248669, 394165, 17224, 33055, 27340, 364745, 508828, 430642, 88316, 51162, 157330, 112655, 250328, 675206, 360720, 453655, 674637, 1086104, 9097, 286065, 84624, 27626, 20881, 94091, 259959, 2132, 66029, 104846, 675163, 149457, 1383264, 675699, 1025553, 328601, 432232, 1369605, 674914, 6914, 469217, 442077, 105252, 182921, 304798, 675207, 119498, 675150, 32459, 13949, 94484, 1763771, 96107, 1377987, 100157, 1383114, 46727, 1377257, 20346, 29569, 419542, 5985, 418411, 1341082, 1369604, 314587, 266225, 1038390, 2208, 675060, 418415, 755100, 422175, 14785, 418401, 179594, 374052, 1383516, 229058, 1248736, 674551, 291960, 27229, 132933, 209224, 341383, 795654, 351701, 125294, 62259, 316539, 397873, 674750, 88232, 381691, 111060, 209007, 27546, 399361, 500007, 127755, 454084, 1376019, 421157, 85305, 674573, 12825, 506444, 14125, 675286, 674761, 675711, 8130, 57488, 93995, 28331, 611591, 308201, 24806, 139241, 341382, 454305, 5797, 641189, 674617, 887229, 675173, 675285, 65798, 708075, 641256, 487711, 418413, 37980, 40542, 401141, 75752, 421326, 366271, 125261, 164035, 661796, 44920, 136161, 9217, 27152, 454076, 588819, 63252, 674961, 346895, 374008, 16735, 104574, 1044548, 675697, 510462, 442013, 27575, 149095, 245084, 255373, 138037, 581569, 139210, 675700, 674967, 430124, 1248760, 675311, 33889, 675063]	[1125, 1333, 1362, 2046, 16450, 39857, 77474, 88739, 88797, 134333, 366279, 2247]	[0, 0, 0, 0, 0, 0, 0, 0, 0, 0, 0, 1, 1, 1, 1, 1, 1, 1, 1, 1, 1, 1, 1, 1, 1, 1, 1, 1, 1, 1, 1, 1, 1, 1, 1, 1, 1, 1, 1, 1, 1, 1, 1, 1, 1, 1, 1, 1, 1, 1, 1, 1, 1, 1, 1, 1, 1, 1, 1, 1, 1, 1, 1, 1, 1, 1, 1, 1, 1, 1, 1, 1, 1, 1, 1, 1, 1, 1, 1, 1, 1, 1, 1, 1, 1, 1, 1, 1, 1, 1, 1, 1, 1, 1, 1, 1, 1, 1, 1, 1, 1, 1, 1, 1, 1, 1, 1, 1, 1, 1, 1, 1, 1, 1, 1, 1, 1, 1, 1, 1, 1, 1, 1, 1, 1, 1, 1, 1, 1, 1, 1, 1, 1, 1, 1, 1, 1, 1, 1, 1, 1, 1, 1, 1, 1, 1, 1, 1, 1, 1, 1, 1, 1, 1, 1, 1, 1, 1, 1, 1, 1, 1, 1, 1, 1, 1, 1, 1, 1, 1, 1, 1, 1, 1, 1, 1, 1, 1, 1, 1, 1, 1, 1, 1, 1, 1, 1, 1, 1, 1, 1, 1, 1, 1, 1, 1, 1, 1, 1, 1, 1, 1, 1, 1, 1, 1, 1, 1, 1, 1, 1, 1, 1, 1, 1, 1, 1, 1, 1, 1, 1, 1, 1, 1, 1, 1, 1, 1, 1, 1, 1, 1, 1, 1, 1, 1, 1, 1, 1, 1, 1, 1, 1, 1, 1, 1, 1, 1, 1, 1, 1, 1, 1, 1, 1, 1, 1, 1, 1, 1, 1, 1, 1, 1, 1, 1, 1, 1, 1, 1, 1, 1, 1, 1, 1, 1, 1, 1, 1, 1, 1, 1, 1, 1, 1, 1, 1, 1, 1, 1, 1, 1, 1, 1, 1, 1, 1, 1, 1, 1, 1, 1, 1, 1, 1, 1, 1, 1, 1, 1, 1, 1, 1, 1, 1, 1, 1, 1, 1, 1, 1, 1, 1, 1, 1, 1, 1, 1, 1, 1, 1, 1, 1, 1, 1, 1, 1, 1, 1, 1, 1, 1, 1, 1, 1, 1, 1, 1, 1, 1, 1, 1, 1, 1, 1, 1, 1, 1, 1, 1, 1, 1, 1, 1, 1, 1, 1, 1, 1, 1, 1, 1, 1, 1, 1, 1, 1, 1, 1, 1, 1, 1, 1, 1, 1, 1, 1, 1, 1, 1, 1, 1, 1, 1, 1, 1, 1, 1, 1, 1]	0.346780577451405	12952.0	Carbonic anhydrase IX	SINGLE PROTEIN	Homo sapiens	Homo sapiens	0.16666666666666666	0.0325	0.9741602067183462	0.13867355727820843	0.13416666666666666
Q16790	400	13	0.15384615384615385	387	0.025839793281653745	12.0	388.0	DIABETES MELLITUS	5.953846153846153	0.0535877071268838	[1, 1, 1, 1, 1, 1, 1, 1, 1, 1, 1, 0, 0, 0, 0, 0, 0, 0, 0, 0, 0, 0, 0, 0, 0, 0, 0, 0, 0, 0, 0, 0, 0, 0, 0, 0, 0, 0, 0, 0, 0, 0, 0, 0, 0, 0, 0, 0, 0, 0, 0, 0, 0, 0, 0, 0, 0, 0, 0, 0, 0, 0, 0, 0, 0, 0, 0, 0, 0, 0, 0, 0, 0, 0, 0, 0, 0, 0, 0, 0, 0, 0, 0, 0, 0, 0, 0, 0, 0, 0, 0, 0, 0, 0, 0, 0, 0, 0, 0, 0, 0, 0, 0, 0, 0, 0, 0, 0, 0, 0, 0, 0, 0, 0, 0, 0, 0, 0, 0, 0, 0, 0, 0, 0, 0, 0, 0, 0, 0, 0, 0, 0, 0, 0, 0, 0, 0, 0, 0, 0, 0, 0, 0, 0, 0, 0, 0, 0, 0, 0, 0, 0, 0, 0, 0, 0, 0, 0, 0, 0, 0, 0, 0, 0, 0, 0, 0, 0, 0, 0, 0, 0, 0, 0, 0, 0, 0, 0, 0, 0, 0, 0, 0, 0, 0, 0, 0, 0, 0, 0, 0, 0, 0, 0, 0, 0, 0, 0, 0, 0, 0, 0, 0, 0, 0, 0, 0, 0, 0, 0, 0, 0, 0, 0, 0, 0, 0, 0, 0, 0, 0, 1, 0, 0, 0, 0, 0, 0, 0, 0, 0, 0, 0, 0, 0, 0, 0, 0, 0, 0, 0, 0, 0, 0, 0, 0, 0, 0, 0, 0, 0, 0, 0, 0, 0, 0, 0, 0, 0, 0, 0, 0, 0, 0, 0, 0, 0, 0, 0, 0, 0, 0, 0, 0, 0, 0, 0, 0, 0, 0, 0, 0, 0, 0, 0, 0, 0, 0, 0, 0, 0, 0, 0, 0, 0, 0, 0, 0, 0, 0, 0, 0, 0, 0, 0, 0, 0, 0, 0, 0, 0, 0, 0, 0, 0, 0, 0, 0, 0, 0, 0, 0, 0, 0, 0, 0, 0, 0, 0, 0, 0, 0, 0, 0, 0, 0, 0, 0, 0, 0, 0, 0, 0, 0, 0, 0, 0, 0, 0, 0, 0, 0, 0, 0, 0, 0, 0, 0, 0, 0, 0, 0, 0, 0, 0, 0, 0, 0, 0, 0, 0, 0, 0, 0, 0, 0, 0, 0, 0, 0, 0, 0, 0, 0, 0, 0, 0, 0, 0, 0, 0, 0, 0, 0, 0, 0, 0, 0, 0, 0]	[0, 0, 0, 0, 0, 0, 0, 0, 1, 1, 0, 0, 0, 0, 0, 0, 0, 0, 0, 0, 0, 0, 0, 0, 0, 0, 0, 0, 0, 0, 0, 0, 0, 0, 0, 0, 0, 0, 0, 0, 0, 0, 0, 0, 0, 0, 0, 0, 0, 0, 0, 0, 1, 0, 0, 0, 0, 0, 0, 0, 0, 0, 0, 0, 0, 0, 0, 0, 0, 0, 0, 0, 0, 0, 0, 0, 0, 0, 0, 0, 0, 0, 0, 0, 0, 0, 0, 0, 0, 0, 0, 0, 0, 0, 0, 0, 0, 0, 0, 0, 0, 0, 0, 1, 0, 0, 0, 0, 0, 0, 0, 0, 0, 0, 0, 0, 0, 0, 0, 0, 0, 0, 0, 0, 0, 0, 0, 0, 0, 0, 0, 0, 0, 0, 0, 0, 0, 0, 0, 0, 0, 0, 0, 0, 0, 0, 0, 0, 0, 0, 0, 0, 0, 0, 0, 0, 0, 0, 0, 0, 0, 0, 0, 0, 0, 0, 0, 0, 0, 0, 0, 0, 0, 0, 0, 0, 0, 0, 1, 0, 0, 0, 0, 0, 0, 0, 0, 0, 0, 0, 0, 0, 0, 0, 0, 0, 0, 0, 0, 0, 0, 0, 0, 0, 0, 0, 0, 0, 0, 0, 0, 0, 0, 0, 0, 0, 0, 0, 0, 0, 0, 0, 0, 1, 0, 0, 0, 0, 0, 0, 0, 0, 0, 0, 0, 0, 0, 0, 0, 0, 0, 0, 0, 0, 0, 0, 0, 0, 0, 0, 1, 0, 0, 1, 0, 0, 0, 0, 0, 0, 0, 0, 0, 0, 0, 0, 0, 0, 0, 0, 0, 0, 1, 0, 0, 0, 0, 0, 0, 0, 0, 0, 0, 0, 0, 0, 0, 0, 0, 0, 0, 0, 0, 0, 0, 0, 0, 0, 0, 0, 1, 0, 0, 0, 0, 0, 0, 0, 0, 0, 0, 0, 0, 0, 0, 0, 0, 0, 0, 0, 0, 0, 0, 0, 0, 0, 0, 0, 0, 0, 0, 0, 0, 0, 0, 0, 0, 0, 0, 0, 0, 1, 0, 0, 0, 0, 0, 0, 0, 0, 0, 0, 0, 0, 0, 0, 0, 0, 0, 1, 0, 0, 1, 0, 0, 0, 0, 0, 0, 0, 0, 0, 0, 0, 0, 0, 0, 0, 0, 0, 0, 0, 0, 0, 0, 0, 0, 0, 0, 0, 0, 0, 0, 0, 0, 0, 0, 0, 0, 0]	[1125, 1333, 1362, 2046, 16450, 39857, 77474, 88739, 88797, 134333, 366279, 57397, 6005, 554892, 173, 373970, 47447, 418414, 6579, 16592, 9372, 3012, 1795, 12506, 1219, 1450253, 1278, 56432, 165474, 97, 33664, 3599, 380567, 1712, 313314, 6723, 365284, 721, 29890, 305519, 23093, 364141, 581843, 635, 558566, 17411, 577488, 230659, 75901, 16591, 37266, 16847, 445395, 365189, 365281, 208749, 49931, 429737, 27111, 397074, 61680, 252155, 304903, 427379, 88800, 27609, 21698, 111185, 139099, 27624, 51056, 56644, 21523, 77459, 36842, 140117, 444750, 53616, 1788, 73547, 27912, 37493, 365248, 7501, 246, 1370, 373985, 5528, 675244, 371655, 11674, 497011, 13758, 255510, 924, 570147, 6902, 8543, 27029, 67617, 14440, 109807, 43934, 5080, 17347, 7494, 468656, 6167, 27308, 49226, 446784, 68607, 3965, 15217, 143284, 27309, 2166, 146, 14805, 65415, 228121, 543, 54547, 29090, 16505, 17169, 16506, 430597, 83724, 150882, 378315, 77652, 77207, 38727, 11819, 241, 420985, 306485, 1615, 2994, 1369608, 155006, 389011, 364520, 188196, 116949, 27307, 419580, 421350, 405365, 407549, 2223, 110803, 333157, 12428, 122170, 27278, 267163, 61682, 27576, 365538, 2327, 321707, 363589, 675152, 7736, 3859, 1279, 77085, 13928, 49842, 499179, 27341, 421066, 5582, 33373, 27342, 27370, 410802, 51182, 85553, 480746, 26386, 421332, 161281, 77779, 27986, 374719, 38898, 453570, 33679, 27419, 467361, 171587, 27648, 16510, 8062, 557741, 139286, 77456, 28119, 27385, 6968, 558106, 60319, 147981, 1785, 65494, 189203, 555972, 88100, 16485, 43354, 21459, 196215, 27629, 32869, 371745, 255904, 26280, 325239, 2247, 712273, 371546, 371561, 79047, 1325, 686036, 33986, 372385, 248669, 394165, 17224, 33055, 27340, 364745, 508828, 430642, 88316, 51162, 157330, 112655, 250328, 675206, 360720, 453655, 674637, 1086104, 9097, 286065, 84624, 27626, 20881, 94091, 259959, 2132, 66029, 104846, 675163, 149457, 1383264, 675699, 1025553, 328601, 432232, 1369605, 674914, 6914, 469217, 442077, 105252, 182921, 304798, 675207, 119498, 675150, 32459, 13949, 94484, 1763771, 96107, 1377987, 100157, 1383114, 46727, 1377257, 20346, 29569, 419542, 5985, 418411, 1341082, 1369604, 314587, 266225, 1038390, 2208, 675060, 418415, 755100, 422175, 14785, 418401, 179594, 374052, 1383516, 229058, 1248736, 674551, 291960, 27229, 132933, 209224, 341383, 795654, 351701, 125294, 62259, 316539, 397873, 674750, 88232, 381691, 111060, 209007, 27546, 399361, 500007, 127755, 454084, 1376019, 421157, 85305, 674573, 12825, 506444, 14125, 675286, 674761, 675711, 8130, 57488, 93995, 28331, 611591, 308201, 24806, 139241, 341382, 454305, 5797, 641189, 674617, 887229, 675173, 675285, 65798, 708075, 641256, 487711, 418413, 37980, 40542, 401141, 75752, 421326, 366271, 125261, 164035, 661796, 44920, 136161, 9217, 27152, 454076, 588819, 63252, 674961, 346895, 374008, 16735, 104574, 1044548, 675697, 510462, 442013, 27575, 149095, 245084, 255373, 138037, 581569, 139210, 675700, 674967, 430124, 1248760, 675311, 33889, 675063]	[1125, 1333, 1362, 2046, 16450, 39857, 77474, 88739, 88797, 134333, 366279, 2247]	[0, 0, 0, 0, 0, 0, 0, 0, 0, 0, 0, 1, 1, 1, 1, 1, 1, 1, 1, 1, 1, 1, 1, 1, 1, 1, 1, 1, 1, 1, 1, 1, 1, 1, 1, 1, 1, 1, 1, 1, 1, 1, 1, 1, 1, 1, 1, 1, 1, 1, 1, 1, 1, 1, 1, 1, 1, 1, 1, 1, 1, 1, 1, 1, 1, 1, 1, 1, 1, 1, 1, 1, 1, 1, 1, 1, 1, 1, 1, 1, 1, 1, 1, 1, 1, 1, 1, 1, 1, 1, 1, 1, 1, 1, 1, 1, 1, 1, 1, 1, 1, 1, 1, 1, 1, 1, 1, 1, 1, 1, 1, 1, 1, 1, 1, 1, 1, 1, 1, 1, 1, 1, 1, 1, 1, 1, 1, 1, 1, 1, 1, 1, 1, 1, 1, 1, 1, 1, 1, 1, 1, 1, 1, 1, 1, 1, 1, 1, 1, 1, 1, 1, 1, 1, 1, 1, 1, 1, 1, 1, 1, 1, 1, 1, 1, 1, 1, 1, 1, 1, 1, 1, 1, 1, 1, 1, 1, 1, 1, 1, 1, 1, 1, 1, 1, 1, 1, 1, 1, 1, 1, 1, 1, 1, 1, 1, 1, 1, 1, 1, 1, 1, 1, 1, 1, 1, 1, 1, 1, 1, 1, 1, 1, 1, 1, 1, 1, 1, 1, 1, 1, 1, 1, 1, 1, 1, 1, 1, 1, 1, 1, 1, 1, 1, 1, 1, 1, 1, 1, 1, 1, 1, 1, 1, 1, 1, 1, 1, 1, 1, 1, 1, 1, 1, 1, 1, 1, 1, 1, 1, 1, 1, 1, 1, 1, 1, 1, 1, 1, 1, 1, 1, 1, 1, 1, 1, 1, 1, 1, 1, 1, 1, 1, 1, 1, 1, 1, 1, 1, 1, 1, 1, 1, 1, 1, 1, 1, 1, 1, 1, 1, 1, 1, 1, 1, 1, 1, 1, 1, 1, 1, 1, 1, 1, 1, 1, 1, 1, 1, 1, 1, 1, 1, 1, 1, 1, 1, 1, 1, 1, 1, 1, 1, 1, 1, 1, 1, 1, 1, 1, 1, 1, 1, 1, 1, 1, 1, 1, 1, 1, 1, 1, 1, 1, 1, 1, 1, 1, 1, 1, 1, 1, 1, 1, 1, 1, 1, 1, 1, 1, 1, 1, 1, 1, 1, 1, 1, 1, 1, 1, 1, 1, 1, 1, 1, 1, 1, 1, 1, 1, 1, 1, 1, 1, 1, 1, 1, 1, 1, 1]	0.346780577451405	12952.0	Carbonic anhydrase IX	SINGLE PROTEIN	Homo sapiens	Homo sapiens	0.16666666666666666	0.0325	0.9741602067183462	0.13867355727820843	0.13416666666666666
Q16790	400	14	0.14285714285714285	386	0.02590673575129533	12.0	388.0	SUBARACHNOID HAEMORRHAGE	5.514285714285713	0.0614758552810654	[1, 1, 1, 1, 1, 1, 1, 1, 1, 1, 1, 0, 0, 0, 0, 0, 0, 0, 0, 0, 0, 0, 0, 0, 0, 0, 0, 0, 0, 0, 0, 0, 0, 0, 0, 0, 0, 0, 0, 0, 0, 0, 0, 0, 0, 0, 0, 0, 0, 0, 0, 0, 0, 0, 0, 0, 0, 0, 0, 0, 0, 0, 0, 0, 0, 0, 0, 0, 0, 0, 0, 0, 0, 0, 0, 0, 0, 0, 0, 0, 0, 0, 0, 0, 0, 0, 0, 0, 0, 0, 0, 0, 0, 0, 0, 0, 0, 0, 0, 0, 0, 0, 0, 0, 0, 0, 0, 0, 0, 0, 0, 0, 0, 0, 0, 0, 0, 0, 0, 0, 0, 0, 0, 0, 0, 0, 0, 0, 0, 0, 0, 0, 0, 0, 0, 0, 0, 0, 0, 0, 0, 0, 0, 0, 0, 0, 0, 0, 0, 0, 0, 0, 0, 0, 0, 0, 0, 0, 0, 0, 0, 0, 0, 0, 0, 0, 0, 0, 0, 0, 0, 0, 0, 0, 0, 0, 0, 0, 0, 0, 0, 0, 0, 0, 0, 0, 0, 0, 0, 0, 0, 0, 0, 0, 0, 0, 0, 0, 0, 0, 0, 0, 0, 0, 0, 0, 0, 0, 0, 0, 0, 0, 0, 0, 0, 0, 0, 0, 0, 0, 0, 1, 0, 0, 0, 0, 0, 0, 0, 0, 0, 0, 0, 0, 0, 0, 0, 0, 0, 0, 0, 0, 0, 0, 0, 0, 0, 0, 0, 0, 0, 0, 0, 0, 0, 0, 0, 0, 0, 0, 0, 0, 0, 0, 0, 0, 0, 0, 0, 0, 0, 0, 0, 0, 0, 0, 0, 0, 0, 0, 0, 0, 0, 0, 0, 0, 0, 0, 0, 0, 0, 0, 0, 0, 0, 0, 0, 0, 0, 0, 0, 0, 0, 0, 0, 0, 0, 0, 0, 0, 0, 0, 0, 0, 0, 0, 0, 0, 0, 0, 0, 0, 0, 0, 0, 0, 0, 0, 0, 0, 0, 0, 0, 0, 0, 0, 0, 0, 0, 0, 0, 0, 0, 0, 0, 0, 0, 0, 0, 0, 0, 0, 0, 0, 0, 0, 0, 0, 0, 0, 0, 0, 0, 0, 0, 0, 0, 0, 0, 0, 0, 0, 0, 0, 0, 0, 0, 0, 0, 0, 0, 0, 0, 0, 0, 0, 0, 0, 0, 0, 0, 0, 0, 0, 0, 0, 0, 0, 0, 0]	[0, 1, 0, 0, 0, 0, 0, 0, 1, 0, 0, 0, 0, 0, 0, 0, 0, 0, 0, 0, 1, 0, 0, 0, 0, 0, 0, 0, 0, 0, 0, 0, 0, 0, 0, 0, 0, 0, 0, 0, 0, 0, 0, 0, 0, 0, 0, 0, 0, 1, 0, 0, 0, 0, 0, 0, 0, 0, 0, 0, 0, 0, 0, 0, 0, 0, 0, 0, 0, 0, 0, 0, 0, 0, 0, 0, 0, 0, 0, 0, 0, 0, 0, 0, 0, 0, 0, 0, 0, 0, 0, 0, 0, 0, 1, 0, 0, 0, 0, 0, 0, 0, 0, 0, 0, 0, 0, 0, 0, 0, 0, 1, 0, 0, 0, 0, 0, 0, 0, 1, 0, 0, 1, 0, 0, 0, 0, 0, 0, 0, 0, 0, 0, 0, 0, 0, 0, 0, 0, 0, 0, 0, 0, 0, 0, 0, 0, 0, 0, 0, 0, 0, 0, 0, 0, 0, 0, 0, 0, 1, 0, 0, 0, 0, 0, 0, 0, 0, 0, 0, 0, 0, 0, 0, 0, 0, 0, 0, 0, 1, 0, 0, 0, 0, 0, 0, 1, 0, 0, 0, 0, 0, 0, 0, 0, 0, 0, 0, 0, 0, 0, 0, 0, 0, 0, 0, 0, 0, 0, 0, 1, 0, 0, 0, 0, 0, 0, 0, 0, 0, 0, 0, 0, 0, 0, 0, 0, 0, 0, 0, 0, 0, 0, 0, 0, 0, 0, 0, 0, 0, 0, 0, 0, 0, 0, 0, 0, 0, 0, 0, 0, 0, 0, 0, 0, 0, 0, 0, 0, 0, 0, 0, 0, 0, 0, 0, 0, 0, 0, 0, 0, 0, 0, 0, 0, 0, 0, 0, 0, 0, 0, 0, 0, 0, 0, 0, 0, 0, 0, 0, 0, 0, 0, 0, 0, 0, 0, 0, 0, 0, 0, 0, 0, 0, 0, 0, 1, 0, 0, 0, 0, 0, 0, 0, 0, 0, 0, 0, 0, 0, 0, 0, 0, 0, 0, 0, 0, 0, 0, 0, 0, 0, 0, 0, 0, 0, 0, 0, 0, 0, 0, 0, 0, 0, 0, 0, 0, 0, 0, 0, 0, 0, 0, 0, 0, 0, 0, 0, 0, 0, 0, 0, 0, 0, 0, 0, 0, 0, 0, 0, 0, 0, 0, 0, 1, 0, 0, 0, 0, 0, 0, 0, 0, 0, 0, 0, 0, 0, 0, 0, 0, 0, 0, 0, 0, 0, 0, 0, 0, 0]	[1125, 1333, 1362, 2046, 16450, 39857, 77474, 88739, 88797, 134333, 366279, 57397, 6005, 554892, 173, 373970, 47447, 418414, 6579, 16592, 9372, 3012, 1795, 12506, 1219, 1450253, 1278, 56432, 165474, 97, 33664, 3599, 380567, 1712, 313314, 6723, 365284, 721, 29890, 305519, 23093, 364141, 581843, 635, 558566, 17411, 577488, 230659, 75901, 16591, 37266, 16847, 445395, 365189, 365281, 208749, 49931, 429737, 27111, 397074, 61680, 252155, 304903, 427379, 88800, 27609, 21698, 111185, 139099, 27624, 51056, 56644, 21523, 77459, 36842, 140117, 444750, 53616, 1788, 73547, 27912, 37493, 365248, 7501, 246, 1370, 373985, 5528, 675244, 371655, 11674, 497011, 13758, 255510, 924, 570147, 6902, 8543, 27029, 67617, 14440, 109807, 43934, 5080, 17347, 7494, 468656, 6167, 27308, 49226, 446784, 68607, 3965, 15217, 143284, 27309, 2166, 146, 14805, 65415, 228121, 543, 54547, 29090, 16505, 17169, 16506, 430597, 83724, 150882, 378315, 77652, 77207, 38727, 11819, 241, 420985, 306485, 1615, 2994, 1369608, 155006, 389011, 364520, 188196, 116949, 27307, 419580, 421350, 405365, 407549, 2223, 110803, 333157, 12428, 122170, 27278, 267163, 61682, 27576, 365538, 2327, 321707, 363589, 675152, 7736, 3859, 1279, 77085, 13928, 49842, 499179, 27341, 421066, 5582, 33373, 27342, 27370, 410802, 51182, 85553, 480746, 26386, 421332, 161281, 77779, 27986, 374719, 38898, 453570, 33679, 27419, 467361, 171587, 27648, 16510, 8062, 557741, 139286, 77456, 28119, 27385, 6968, 558106, 60319, 147981, 1785, 65494, 189203, 555972, 88100, 16485, 43354, 21459, 196215, 27629, 32869, 371745, 255904, 26280, 325239, 2247, 712273, 371546, 371561, 79047, 1325, 686036, 33986, 372385, 248669, 394165, 17224, 33055, 27340, 364745, 508828, 430642, 88316, 51162, 157330, 112655, 250328, 675206, 360720, 453655, 674637, 1086104, 9097, 286065, 84624, 27626, 20881, 94091, 259959, 2132, 66029, 104846, 675163, 149457, 1383264, 675699, 1025553, 328601, 432232, 1369605, 674914, 6914, 469217, 442077, 105252, 182921, 304798, 675207, 119498, 675150, 32459, 13949, 94484, 1763771, 96107, 1377987, 100157, 1383114, 46727, 1377257, 20346, 29569, 419542, 5985, 418411, 1341082, 1369604, 314587, 266225, 1038390, 2208, 675060, 418415, 755100, 422175, 14785, 418401, 179594, 374052, 1383516, 229058, 1248736, 674551, 291960, 27229, 132933, 209224, 341383, 795654, 351701, 125294, 62259, 316539, 397873, 674750, 88232, 381691, 111060, 209007, 27546, 399361, 500007, 127755, 454084, 1376019, 421157, 85305, 674573, 12825, 506444, 14125, 675286, 674761, 675711, 8130, 57488, 93995, 28331, 611591, 308201, 24806, 139241, 341382, 454305, 5797, 641189, 674617, 887229, 675173, 675285, 65798, 708075, 641256, 487711, 418413, 37980, 40542, 401141, 75752, 421326, 366271, 125261, 164035, 661796, 44920, 136161, 9217, 27152, 454076, 588819, 63252, 674961, 346895, 374008, 16735, 104574, 1044548, 675697, 510462, 442013, 27575, 149095, 245084, 255373, 138037, 581569, 139210, 675700, 674967, 430124, 1248760, 675311, 33889, 675063]	[1125, 1333, 1362, 2046, 16450, 39857, 77474, 88739, 88797, 134333, 366279, 2247]	[0, 0, 0, 0, 0, 0, 0, 0, 0, 0, 0, 1, 1, 1, 1, 1, 1, 1, 1, 1, 1, 1, 1, 1, 1, 1, 1, 1, 1, 1, 1, 1, 1, 1, 1, 1, 1, 1, 1, 1, 1, 1, 1, 1, 1, 1, 1, 1, 1, 1, 1, 1, 1, 1, 1, 1, 1, 1, 1, 1, 1, 1, 1, 1, 1, 1, 1, 1, 1, 1, 1, 1, 1, 1, 1, 1, 1, 1, 1, 1, 1, 1, 1, 1, 1, 1, 1, 1, 1, 1, 1, 1, 1, 1, 1, 1, 1, 1, 1, 1, 1, 1, 1, 1, 1, 1, 1, 1, 1, 1, 1, 1, 1, 1, 1, 1, 1, 1, 1, 1, 1, 1, 1, 1, 1, 1, 1, 1, 1, 1, 1, 1, 1, 1, 1, 1, 1, 1, 1, 1, 1, 1, 1, 1, 1, 1, 1, 1, 1, 1, 1, 1, 1, 1, 1, 1, 1, 1, 1, 1, 1, 1, 1, 1, 1, 1, 1, 1, 1, 1, 1, 1, 1, 1, 1, 1, 1, 1, 1, 1, 1, 1, 1, 1, 1, 1, 1, 1, 1, 1, 1, 1, 1, 1, 1, 1, 1, 1, 1, 1, 1, 1, 1, 1, 1, 1, 1, 1, 1, 1, 1, 1, 1, 1, 1, 1, 1, 1, 1, 1, 1, 1, 1, 1, 1, 1, 1, 1, 1, 1, 1, 1, 1, 1, 1, 1, 1, 1, 1, 1, 1, 1, 1, 1, 1, 1, 1, 1, 1, 1, 1, 1, 1, 1, 1, 1, 1, 1, 1, 1, 1, 1, 1, 1, 1, 1, 1, 1, 1, 1, 1, 1, 1, 1, 1, 1, 1, 1, 1, 1, 1, 1, 1, 1, 1, 1, 1, 1, 1, 1, 1, 1, 1, 1, 1, 1, 1, 1, 1, 1, 1, 1, 1, 1, 1, 1, 1, 1, 1, 1, 1, 1, 1, 1, 1, 1, 1, 1, 1, 1, 1, 1, 1, 1, 1, 1, 1, 1, 1, 1, 1, 1, 1, 1, 1, 1, 1, 1, 1, 1, 1, 1, 1, 1, 1, 1, 1, 1, 1, 1, 1, 1, 1, 1, 1, 1, 1, 1, 1, 1, 1, 1, 1, 1, 1, 1, 1, 1, 1, 1, 1, 1, 1, 1, 1, 1, 1, 1, 1, 1, 1, 1, 1, 1, 1, 1, 1, 1, 1, 1, 1, 1, 1, 1, 1, 1, 1, 1, 1, 1]	0.346780577451405	12952.0	Carbonic anhydrase IX	SINGLE PROTEIN	Homo sapiens	Homo sapiens	0.16666666666666666	0.035	0.9740932642487047	0.13644214162348878	0.13166666666666665
Q16790	400	11	0.18181818181818185	389	0.02570694087403599	12.0	388.0	INHIBITORY DRUG INTERACTION	7.072727272727272	0.03908030813634618	[1, 1, 1, 1, 1, 1, 1, 1, 1, 1, 1, 0, 0, 0, 0, 0, 0, 0, 0, 0, 0, 0, 0, 0, 0, 0, 0, 0, 0, 0, 0, 0, 0, 0, 0, 0, 0, 0, 0, 0, 0, 0, 0, 0, 0, 0, 0, 0, 0, 0, 0, 0, 0, 0, 0, 0, 0, 0, 0, 0, 0, 0, 0, 0, 0, 0, 0, 0, 0, 0, 0, 0, 0, 0, 0, 0, 0, 0, 0, 0, 0, 0, 0, 0, 0, 0, 0, 0, 0, 0, 0, 0, 0, 0, 0, 0, 0, 0, 0, 0, 0, 0, 0, 0, 0, 0, 0, 0, 0, 0, 0, 0, 0, 0, 0, 0, 0, 0, 0, 0, 0, 0, 0, 0, 0, 0, 0, 0, 0, 0, 0, 0, 0, 0, 0, 0, 0, 0, 0, 0, 0, 0, 0, 0, 0, 0, 0, 0, 0, 0, 0, 0, 0, 0, 0, 0, 0, 0, 0, 0, 0, 0, 0, 0, 0, 0, 0, 0, 0, 0, 0, 0, 0, 0, 0, 0, 0, 0, 0, 0, 0, 0, 0, 0, 0, 0, 0, 0, 0, 0, 0, 0, 0, 0, 0, 0, 0, 0, 0, 0, 0, 0, 0, 0, 0, 0, 0, 0, 0, 0, 0, 0, 0, 0, 0, 0, 0, 0, 0, 0, 0, 1, 0, 0, 0, 0, 0, 0, 0, 0, 0, 0, 0, 0, 0, 0, 0, 0, 0, 0, 0, 0, 0, 0, 0, 0, 0, 0, 0, 0, 0, 0, 0, 0, 0, 0, 0, 0, 0, 0, 0, 0, 0, 0, 0, 0, 0, 0, 0, 0, 0, 0, 0, 0, 0, 0, 0, 0, 0, 0, 0, 0, 0, 0, 0, 0, 0, 0, 0, 0, 0, 0, 0, 0, 0, 0, 0, 0, 0, 0, 0, 0, 0, 0, 0, 0, 0, 0, 0, 0, 0, 0, 0, 0, 0, 0, 0, 0, 0, 0, 0, 0, 0, 0, 0, 0, 0, 0, 0, 0, 0, 0, 0, 0, 0, 0, 0, 0, 0, 0, 0, 0, 0, 0, 0, 0, 0, 0, 0, 0, 0, 0, 0, 0, 0, 0, 0, 0, 0, 0, 0, 0, 0, 0, 0, 0, 0, 0, 0, 0, 0, 0, 0, 0, 0, 0, 0, 0, 0, 0, 0, 0, 0, 0, 0, 0, 0, 0, 0, 0, 0, 0, 0, 0, 0, 0, 0, 0, 0, 0]	[0, 0, 0, 0, 1, 0, 0, 0, 0, 0, 1, 0, 1, 0, 0, 0, 0, 0, 0, 0, 0, 0, 0, 0, 0, 0, 1, 0, 0, 0, 0, 0, 0, 0, 0, 0, 0, 0, 0, 0, 0, 0, 0, 0, 0, 0, 0, 0, 0, 0, 0, 0, 0, 0, 0, 0, 0, 0, 0, 0, 0, 0, 0, 0, 0, 0, 0, 0, 0, 0, 0, 0, 0, 0, 0, 0, 0, 1, 0, 0, 0, 0, 0, 0, 0, 0, 0, 0, 0, 0, 0, 0, 0, 0, 1, 1, 0, 0, 0, 0, 0, 0, 0, 0, 0, 0, 0, 0, 0, 0, 1, 0, 0, 0, 0, 0, 0, 0, 0, 0, 0, 0, 0, 0, 0, 0, 0, 0, 0, 0, 0, 0, 0, 0, 0, 0, 0, 0, 0, 0, 0, 0, 0, 0, 0, 0, 0, 0, 0, 0, 0, 1, 0, 0, 0, 0, 1, 0, 0, 0, 0, 0, 0, 0, 0, 0, 0, 0, 0, 0, 0, 0, 0, 0, 0, 0, 0, 0, 0, 0, 0, 0, 0, 0, 0, 0, 0, 0, 0, 0, 0, 0, 0, 0, 0, 0, 0, 0, 0, 0, 0, 0, 0, 0, 0, 0, 0, 0, 0, 0, 0, 0, 0, 0, 0, 0, 0, 0, 0, 0, 0, 0, 0, 0, 0, 0, 0, 0, 0, 0, 0, 0, 0, 0, 0, 0, 0, 0, 0, 0, 0, 0, 0, 0, 0, 0, 0, 0, 0, 0, 0, 0, 0, 0, 0, 0, 0, 0, 0, 0, 0, 0, 0, 0, 0, 0, 0, 0, 1, 0, 0, 0, 0, 0, 0, 0, 0, 0, 0, 0, 0, 0, 0, 0, 0, 0, 0, 0, 0, 0, 0, 0, 0, 0, 0, 0, 0, 0, 0, 0, 0, 0, 0, 0, 0, 0, 0, 0, 0, 0, 0, 0, 0, 0, 0, 0, 0, 0, 0, 0, 0, 0, 0, 0, 0, 0, 0, 0, 0, 0, 0, 0, 0, 0, 0, 0, 0, 0, 0, 0, 0, 0, 0, 0, 0, 0, 0, 0, 0, 0, 0, 0, 0, 0, 0, 0, 0, 0, 0, 0, 0, 0, 0, 0, 0, 0, 0, 0, 0, 0, 0, 0, 0, 0, 0, 0, 0, 0, 0, 0, 0, 0, 0, 0, 0, 0, 0, 0, 0, 0, 0, 0, 0, 0, 0, 0, 0, 0, 0, 0]	[1125, 1333, 1362, 2046, 16450, 39857, 77474, 88739, 88797, 134333, 366279, 57397, 6005, 554892, 173, 373970, 47447, 418414, 6579, 16592, 9372, 3012, 1795, 12506, 1219, 1450253, 1278, 56432, 165474, 97, 33664, 3599, 380567, 1712, 313314, 6723, 365284, 721, 29890, 305519, 23093, 364141, 581843, 635, 558566, 17411, 577488, 230659, 75901, 16591, 37266, 16847, 445395, 365189, 365281, 208749, 49931, 429737, 27111, 397074, 61680, 252155, 304903, 427379, 88800, 27609, 21698, 111185, 139099, 27624, 51056, 56644, 21523, 77459, 36842, 140117, 444750, 53616, 1788, 73547, 27912, 37493, 365248, 7501, 246, 1370, 373985, 5528, 675244, 371655, 11674, 497011, 13758, 255510, 924, 570147, 6902, 8543, 27029, 67617, 14440, 109807, 43934, 5080, 17347, 7494, 468656, 6167, 27308, 49226, 446784, 68607, 3965, 15217, 143284, 27309, 2166, 146, 14805, 65415, 228121, 543, 54547, 29090, 16505, 17169, 16506, 430597, 83724, 150882, 378315, 77652, 77207, 38727, 11819, 241, 420985, 306485, 1615, 2994, 1369608, 155006, 389011, 364520, 188196, 116949, 27307, 419580, 421350, 405365, 407549, 2223, 110803, 333157, 12428, 122170, 27278, 267163, 61682, 27576, 365538, 2327, 321707, 363589, 675152, 7736, 3859, 1279, 77085, 13928, 49842, 499179, 27341, 421066, 5582, 33373, 27342, 27370, 410802, 51182, 85553, 480746, 26386, 421332, 161281, 77779, 27986, 374719, 38898, 453570, 33679, 27419, 467361, 171587, 27648, 16510, 8062, 557741, 139286, 77456, 28119, 27385, 6968, 558106, 60319, 147981, 1785, 65494, 189203, 555972, 88100, 16485, 43354, 21459, 196215, 27629, 32869, 371745, 255904, 26280, 325239, 2247, 712273, 371546, 371561, 79047, 1325, 686036, 33986, 372385, 248669, 394165, 17224, 33055, 27340, 364745, 508828, 430642, 88316, 51162, 157330, 112655, 250328, 675206, 360720, 453655, 674637, 1086104, 9097, 286065, 84624, 27626, 20881, 94091, 259959, 2132, 66029, 104846, 675163, 149457, 1383264, 675699, 1025553, 328601, 432232, 1369605, 674914, 6914, 469217, 442077, 105252, 182921, 304798, 675207, 119498, 675150, 32459, 13949, 94484, 1763771, 96107, 1377987, 100157, 1383114, 46727, 1377257, 20346, 29569, 419542, 5985, 418411, 1341082, 1369604, 314587, 266225, 1038390, 2208, 675060, 418415, 755100, 422175, 14785, 418401, 179594, 374052, 1383516, 229058, 1248736, 674551, 291960, 27229, 132933, 209224, 341383, 795654, 351701, 125294, 62259, 316539, 397873, 674750, 88232, 381691, 111060, 209007, 27546, 399361, 500007, 127755, 454084, 1376019, 421157, 85305, 674573, 12825, 506444, 14125, 675286, 674761, 675711, 8130, 57488, 93995, 28331, 611591, 308201, 24806, 139241, 341382, 454305, 5797, 641189, 674617, 887229, 675173, 675285, 65798, 708075, 641256, 487711, 418413, 37980, 40542, 401141, 75752, 421326, 366271, 125261, 164035, 661796, 44920, 136161, 9217, 27152, 454076, 588819, 63252, 674961, 346895, 374008, 16735, 104574, 1044548, 675697, 510462, 442013, 27575, 149095, 245084, 255373, 138037, 581569, 139210, 675700, 674967, 430124, 1248760, 675311, 33889, 675063]	[1125, 1333, 1362, 2046, 16450, 39857, 77474, 88739, 88797, 134333, 366279, 2247]	[0, 0, 0, 0, 0, 0, 0, 0, 0, 0, 0, 1, 1, 1, 1, 1, 1, 1, 1, 1, 1, 1, 1, 1, 1, 1, 1, 1, 1, 1, 1, 1, 1, 1, 1, 1, 1, 1, 1, 1, 1, 1, 1, 1, 1, 1, 1, 1, 1, 1, 1, 1, 1, 1, 1, 1, 1, 1, 1, 1, 1, 1, 1, 1, 1, 1, 1, 1, 1, 1, 1, 1, 1, 1, 1, 1, 1, 1, 1, 1, 1, 1, 1, 1, 1, 1, 1, 1, 1, 1, 1, 1, 1, 1, 1, 1, 1, 1, 1, 1, 1, 1, 1, 1, 1, 1, 1, 1, 1, 1, 1, 1, 1, 1, 1, 1, 1, 1, 1, 1, 1, 1, 1, 1, 1, 1, 1, 1, 1, 1, 1, 1, 1, 1, 1, 1, 1, 1, 1, 1, 1, 1, 1, 1, 1, 1, 1, 1, 1, 1, 1, 1, 1, 1, 1, 1, 1, 1, 1, 1, 1, 1, 1, 1, 1, 1, 1, 1, 1, 1, 1, 1, 1, 1, 1, 1, 1, 1, 1, 1, 1, 1, 1, 1, 1, 1, 1, 1, 1, 1, 1, 1, 1, 1, 1, 1, 1, 1, 1, 1, 1, 1, 1, 1, 1, 1, 1, 1, 1, 1, 1, 1, 1, 1, 1, 1, 1, 1, 1, 1, 1, 1, 1, 1, 1, 1, 1, 1, 1, 1, 1, 1, 1, 1, 1, 1, 1, 1, 1, 1, 1, 1, 1, 1, 1, 1, 1, 1, 1, 1, 1, 1, 1, 1, 1, 1, 1, 1, 1, 1, 1, 1, 1, 1, 1, 1, 1, 1, 1, 1, 1, 1, 1, 1, 1, 1, 1, 1, 1, 1, 1, 1, 1, 1, 1, 1, 1, 1, 1, 1, 1, 1, 1, 1, 1, 1, 1, 1, 1, 1, 1, 1, 1, 1, 1, 1, 1, 1, 1, 1, 1, 1, 1, 1, 1, 1, 1, 1, 1, 1, 1, 1, 1, 1, 1, 1, 1, 1, 1, 1, 1, 1, 1, 1, 1, 1, 1, 1, 1, 1, 1, 1, 1, 1, 1, 1, 1, 1, 1, 1, 1, 1, 1, 1, 1, 1, 1, 1, 1, 1, 1, 1, 1, 1, 1, 1, 1, 1, 1, 1, 1, 1, 1, 1, 1, 1, 1, 1, 1, 1, 1, 1, 1, 1, 1, 1, 1, 1, 1, 1, 1, 1, 1, 1, 1, 1, 1, 1, 1, 1]	0.346780577451405	12952.0	Carbonic anhydrase IX	SINGLE PROTEIN	Homo sapiens	Homo sapiens	0.16666666666666666	0.0275	0.974293059125964	0.143101970865467	0.13916666666666666
Q16790	400	16	0.125	384	0.026041666666666668	12.0	388.0	NO THERAPEUTIC RESPONSE	4.8	0.07838633853935964	[1, 1, 1, 1, 1, 1, 1, 1, 1, 1, 1, 0, 0, 0, 0, 0, 0, 0, 0, 0, 0, 0, 0, 0, 0, 0, 0, 0, 0, 0, 0, 0, 0, 0, 0, 0, 0, 0, 0, 0, 0, 0, 0, 0, 0, 0, 0, 0, 0, 0, 0, 0, 0, 0, 0, 0, 0, 0, 0, 0, 0, 0, 0, 0, 0, 0, 0, 0, 0, 0, 0, 0, 0, 0, 0, 0, 0, 0, 0, 0, 0, 0, 0, 0, 0, 0, 0, 0, 0, 0, 0, 0, 0, 0, 0, 0, 0, 0, 0, 0, 0, 0, 0, 0, 0, 0, 0, 0, 0, 0, 0, 0, 0, 0, 0, 0, 0, 0, 0, 0, 0, 0, 0, 0, 0, 0, 0, 0, 0, 0, 0, 0, 0, 0, 0, 0, 0, 0, 0, 0, 0, 0, 0, 0, 0, 0, 0, 0, 0, 0, 0, 0, 0, 0, 0, 0, 0, 0, 0, 0, 0, 0, 0, 0, 0, 0, 0, 0, 0, 0, 0, 0, 0, 0, 0, 0, 0, 0, 0, 0, 0, 0, 0, 0, 0, 0, 0, 0, 0, 0, 0, 0, 0, 0, 0, 0, 0, 0, 0, 0, 0, 0, 0, 0, 0, 0, 0, 0, 0, 0, 0, 0, 0, 0, 0, 0, 0, 0, 0, 0, 0, 1, 0, 0, 0, 0, 0, 0, 0, 0, 0, 0, 0, 0, 0, 0, 0, 0, 0, 0, 0, 0, 0, 0, 0, 0, 0, 0, 0, 0, 0, 0, 0, 0, 0, 0, 0, 0, 0, 0, 0, 0, 0, 0, 0, 0, 0, 0, 0, 0, 0, 0, 0, 0, 0, 0, 0, 0, 0, 0, 0, 0, 0, 0, 0, 0, 0, 0, 0, 0, 0, 0, 0, 0, 0, 0, 0, 0, 0, 0, 0, 0, 0, 0, 0, 0, 0, 0, 0, 0, 0, 0, 0, 0, 0, 0, 0, 0, 0, 0, 0, 0, 0, 0, 0, 0, 0, 0, 0, 0, 0, 0, 0, 0, 0, 0, 0, 0, 0, 0, 0, 0, 0, 0, 0, 0, 0, 0, 0, 0, 0, 0, 0, 0, 0, 0, 0, 0, 0, 0, 0, 0, 0, 0, 0, 0, 0, 0, 0, 0, 0, 0, 0, 0, 0, 0, 0, 0, 0, 0, 0, 0, 0, 0, 0, 0, 0, 0, 0, 0, 0, 0, 0, 0, 0, 0, 0, 0, 0, 0]	[0, 0, 0, 0, 0, 1, 0, 0, 1, 0, 0, 0, 0, 0, 0, 0, 0, 0, 0, 0, 0, 0, 0, 0, 0, 0, 0, 0, 0, 0, 0, 0, 0, 0, 0, 0, 0, 0, 0, 0, 0, 0, 0, 0, 0, 0, 0, 0, 0, 0, 0, 0, 0, 1, 0, 0, 0, 0, 0, 0, 0, 0, 1, 0, 0, 0, 0, 0, 0, 0, 0, 0, 0, 0, 0, 0, 0, 0, 0, 1, 0, 0, 0, 0, 0, 0, 0, 0, 0, 0, 0, 0, 0, 0, 1, 0, 0, 0, 0, 0, 0, 0, 1, 0, 0, 0, 0, 0, 0, 0, 0, 0, 0, 0, 0, 0, 1, 0, 0, 0, 0, 0, 0, 0, 0, 0, 0, 0, 0, 1, 0, 0, 0, 0, 0, 0, 0, 0, 0, 0, 0, 0, 0, 0, 0, 0, 0, 0, 0, 0, 0, 0, 0, 0, 0, 0, 0, 0, 0, 0, 0, 0, 0, 0, 0, 0, 0, 0, 0, 0, 0, 0, 0, 0, 0, 0, 0, 0, 0, 0, 0, 0, 0, 0, 0, 0, 0, 0, 0, 0, 0, 0, 0, 0, 0, 0, 0, 0, 0, 0, 0, 0, 0, 0, 0, 0, 1, 0, 0, 0, 0, 0, 0, 0, 0, 0, 1, 0, 0, 0, 0, 0, 0, 0, 0, 0, 0, 0, 0, 0, 0, 0, 0, 0, 0, 1, 0, 0, 0, 0, 0, 0, 0, 0, 0, 0, 0, 0, 0, 0, 0, 0, 0, 0, 0, 0, 0, 0, 0, 0, 0, 0, 0, 0, 0, 0, 0, 0, 0, 0, 0, 0, 0, 0, 0, 0, 0, 0, 0, 0, 0, 0, 0, 0, 0, 0, 0, 0, 0, 0, 0, 0, 0, 0, 0, 0, 0, 0, 0, 0, 0, 1, 1, 0, 0, 0, 0, 0, 0, 0, 0, 0, 0, 0, 0, 0, 0, 0, 0, 0, 0, 0, 0, 0, 0, 0, 0, 0, 0, 0, 0, 0, 0, 0, 0, 0, 0, 0, 0, 0, 0, 0, 0, 0, 0, 0, 0, 0, 0, 0, 0, 0, 0, 0, 0, 0, 0, 0, 0, 0, 0, 0, 0, 0, 0, 0, 0, 0, 0, 0, 0, 0, 0, 0, 0, 0, 0, 0, 0, 0, 0, 0, 1, 0, 0, 0, 0, 0, 0, 0, 0, 0, 0, 0, 1, 0, 0, 0, 0, 0]	[1125, 1333, 1362, 2046, 16450, 39857, 77474, 88739, 88797, 134333, 366279, 57397, 6005, 554892, 173, 373970, 47447, 418414, 6579, 16592, 9372, 3012, 1795, 12506, 1219, 1450253, 1278, 56432, 165474, 97, 33664, 3599, 380567, 1712, 313314, 6723, 365284, 721, 29890, 305519, 23093, 364141, 581843, 635, 558566, 17411, 577488, 230659, 75901, 16591, 37266, 16847, 445395, 365189, 365281, 208749, 49931, 429737, 27111, 397074, 61680, 252155, 304903, 427379, 88800, 27609, 21698, 111185, 139099, 27624, 51056, 56644, 21523, 77459, 36842, 140117, 444750, 53616, 1788, 73547, 27912, 37493, 365248, 7501, 246, 1370, 373985, 5528, 675244, 371655, 11674, 497011, 13758, 255510, 924, 570147, 6902, 8543, 27029, 67617, 14440, 109807, 43934, 5080, 17347, 7494, 468656, 6167, 27308, 49226, 446784, 68607, 3965, 15217, 143284, 27309, 2166, 146, 14805, 65415, 228121, 543, 54547, 29090, 16505, 17169, 16506, 430597, 83724, 150882, 378315, 77652, 77207, 38727, 11819, 241, 420985, 306485, 1615, 2994, 1369608, 155006, 389011, 364520, 188196, 116949, 27307, 419580, 421350, 405365, 407549, 2223, 110803, 333157, 12428, 122170, 27278, 267163, 61682, 27576, 365538, 2327, 321707, 363589, 675152, 7736, 3859, 1279, 77085, 13928, 49842, 499179, 27341, 421066, 5582, 33373, 27342, 27370, 410802, 51182, 85553, 480746, 26386, 421332, 161281, 77779, 27986, 374719, 38898, 453570, 33679, 27419, 467361, 171587, 27648, 16510, 8062, 557741, 139286, 77456, 28119, 27385, 6968, 558106, 60319, 147981, 1785, 65494, 189203, 555972, 88100, 16485, 43354, 21459, 196215, 27629, 32869, 371745, 255904, 26280, 325239, 2247, 712273, 371546, 371561, 79047, 1325, 686036, 33986, 372385, 248669, 394165, 17224, 33055, 27340, 364745, 508828, 430642, 88316, 51162, 157330, 112655, 250328, 675206, 360720, 453655, 674637, 1086104, 9097, 286065, 84624, 27626, 20881, 94091, 259959, 2132, 66029, 104846, 675163, 149457, 1383264, 675699, 1025553, 328601, 432232, 1369605, 674914, 6914, 469217, 442077, 105252, 182921, 304798, 675207, 119498, 675150, 32459, 13949, 94484, 1763771, 96107, 1377987, 100157, 1383114, 46727, 1377257, 20346, 29569, 419542, 5985, 418411, 1341082, 1369604, 314587, 266225, 1038390, 2208, 675060, 418415, 755100, 422175, 14785, 418401, 179594, 374052, 1383516, 229058, 1248736, 674551, 291960, 27229, 132933, 209224, 341383, 795654, 351701, 125294, 62259, 316539, 397873, 674750, 88232, 381691, 111060, 209007, 27546, 399361, 500007, 127755, 454084, 1376019, 421157, 85305, 674573, 12825, 506444, 14125, 675286, 674761, 675711, 8130, 57488, 93995, 28331, 611591, 308201, 24806, 139241, 341382, 454305, 5797, 641189, 674617, 887229, 675173, 675285, 65798, 708075, 641256, 487711, 418413, 37980, 40542, 401141, 75752, 421326, 366271, 125261, 164035, 661796, 44920, 136161, 9217, 27152, 454076, 588819, 63252, 674961, 346895, 374008, 16735, 104574, 1044548, 675697, 510462, 442013, 27575, 149095, 245084, 255373, 138037, 581569, 139210, 675700, 674967, 430124, 1248760, 675311, 33889, 675063]	[1125, 1333, 1362, 2046, 16450, 39857, 77474, 88739, 88797, 134333, 366279, 2247]	[0, 0, 0, 0, 0, 0, 0, 0, 0, 0, 0, 1, 1, 1, 1, 1, 1, 1, 1, 1, 1, 1, 1, 1, 1, 1, 1, 1, 1, 1, 1, 1, 1, 1, 1, 1, 1, 1, 1, 1, 1, 1, 1, 1, 1, 1, 1, 1, 1, 1, 1, 1, 1, 1, 1, 1, 1, 1, 1, 1, 1, 1, 1, 1, 1, 1, 1, 1, 1, 1, 1, 1, 1, 1, 1, 1, 1, 1, 1, 1, 1, 1, 1, 1, 1, 1, 1, 1, 1, 1, 1, 1, 1, 1, 1, 1, 1, 1, 1, 1, 1, 1, 1, 1, 1, 1, 1, 1, 1, 1, 1, 1, 1, 1, 1, 1, 1, 1, 1, 1, 1, 1, 1, 1, 1, 1, 1, 1, 1, 1, 1, 1, 1, 1, 1, 1, 1, 1, 1, 1, 1, 1, 1, 1, 1, 1, 1, 1, 1, 1, 1, 1, 1, 1, 1, 1, 1, 1, 1, 1, 1, 1, 1, 1, 1, 1, 1, 1, 1, 1, 1, 1, 1, 1, 1, 1, 1, 1, 1, 1, 1, 1, 1, 1, 1, 1, 1, 1, 1, 1, 1, 1, 1, 1, 1, 1, 1, 1, 1, 1, 1, 1, 1, 1, 1, 1, 1, 1, 1, 1, 1, 1, 1, 1, 1, 1, 1, 1, 1, 1, 1, 1, 1, 1, 1, 1, 1, 1, 1, 1, 1, 1, 1, 1, 1, 1, 1, 1, 1, 1, 1, 1, 1, 1, 1, 1, 1, 1, 1, 1, 1, 1, 1, 1, 1, 1, 1, 1, 1, 1, 1, 1, 1, 1, 1, 1, 1, 1, 1, 1, 1, 1, 1, 1, 1, 1, 1, 1, 1, 1, 1, 1, 1, 1, 1, 1, 1, 1, 1, 1, 1, 1, 1, 1, 1, 1, 1, 1, 1, 1, 1, 1, 1, 1, 1, 1, 1, 1, 1, 1, 1, 1, 1, 1, 1, 1, 1, 1, 1, 1, 1, 1, 1, 1, 1, 1, 1, 1, 1, 1, 1, 1, 1, 1, 1, 1, 1, 1, 1, 1, 1, 1, 1, 1, 1, 1, 1, 1, 1, 1, 1, 1, 1, 1, 1, 1, 1, 1, 1, 1, 1, 1, 1, 1, 1, 1, 1, 1, 1, 1, 1, 1, 1, 1, 1, 1, 1, 1, 1, 1, 1, 1, 1, 1, 1, 1, 1, 1, 1, 1, 1, 1, 1, 1, 1, 1, 1, 1, 1, 1]	0.346780577451405	12952.0	Carbonic anhydrase IX	SINGLE PROTEIN	Homo sapiens	Homo sapiens	0.16666666666666666	0.04	0.9739583333333334	0.13194444444444442	0.12666666666666665
Q16790	400	13	0.15384615384615385	387	0.025839793281653745	12.0	388.0	GASTROENTERITIS	5.953846153846153	0.0535877071268838	[1, 1, 1, 1, 1, 1, 1, 1, 1, 1, 1, 0, 0, 0, 0, 0, 0, 0, 0, 0, 0, 0, 0, 0, 0, 0, 0, 0, 0, 0, 0, 0, 0, 0, 0, 0, 0, 0, 0, 0, 0, 0, 0, 0, 0, 0, 0, 0, 0, 0, 0, 0, 0, 0, 0, 0, 0, 0, 0, 0, 0, 0, 0, 0, 0, 0, 0, 0, 0, 0, 0, 0, 0, 0, 0, 0, 0, 0, 0, 0, 0, 0, 0, 0, 0, 0, 0, 0, 0, 0, 0, 0, 0, 0, 0, 0, 0, 0, 0, 0, 0, 0, 0, 0, 0, 0, 0, 0, 0, 0, 0, 0, 0, 0, 0, 0, 0, 0, 0, 0, 0, 0, 0, 0, 0, 0, 0, 0, 0, 0, 0, 0, 0, 0, 0, 0, 0, 0, 0, 0, 0, 0, 0, 0, 0, 0, 0, 0, 0, 0, 0, 0, 0, 0, 0, 0, 0, 0, 0, 0, 0, 0, 0, 0, 0, 0, 0, 0, 0, 0, 0, 0, 0, 0, 0, 0, 0, 0, 0, 0, 0, 0, 0, 0, 0, 0, 0, 0, 0, 0, 0, 0, 0, 0, 0, 0, 0, 0, 0, 0, 0, 0, 0, 0, 0, 0, 0, 0, 0, 0, 0, 0, 0, 0, 0, 0, 0, 0, 0, 0, 0, 1, 0, 0, 0, 0, 0, 0, 0, 0, 0, 0, 0, 0, 0, 0, 0, 0, 0, 0, 0, 0, 0, 0, 0, 0, 0, 0, 0, 0, 0, 0, 0, 0, 0, 0, 0, 0, 0, 0, 0, 0, 0, 0, 0, 0, 0, 0, 0, 0, 0, 0, 0, 0, 0, 0, 0, 0, 0, 0, 0, 0, 0, 0, 0, 0, 0, 0, 0, 0, 0, 0, 0, 0, 0, 0, 0, 0, 0, 0, 0, 0, 0, 0, 0, 0, 0, 0, 0, 0, 0, 0, 0, 0, 0, 0, 0, 0, 0, 0, 0, 0, 0, 0, 0, 0, 0, 0, 0, 0, 0, 0, 0, 0, 0, 0, 0, 0, 0, 0, 0, 0, 0, 0, 0, 0, 0, 0, 0, 0, 0, 0, 0, 0, 0, 0, 0, 0, 0, 0, 0, 0, 0, 0, 0, 0, 0, 0, 0, 0, 0, 0, 0, 0, 0, 0, 0, 0, 0, 0, 0, 0, 0, 0, 0, 0, 0, 0, 0, 0, 0, 0, 0, 0, 0, 0, 0, 0, 0, 0]	[0, 0, 0, 0, 0, 0, 0, 0, 1, 0, 0, 0, 0, 0, 0, 0, 0, 0, 0, 0, 0, 0, 0, 0, 0, 0, 0, 0, 0, 0, 0, 0, 0, 0, 0, 0, 0, 0, 0, 0, 0, 0, 0, 0, 0, 0, 0, 0, 0, 0, 0, 0, 0, 0, 0, 0, 0, 0, 0, 0, 0, 0, 0, 0, 0, 0, 0, 0, 0, 0, 0, 0, 0, 0, 0, 0, 0, 0, 0, 0, 1, 0, 0, 0, 0, 0, 0, 0, 0, 0, 0, 0, 0, 0, 0, 0, 0, 0, 0, 0, 0, 0, 0, 0, 0, 0, 0, 0, 0, 0, 0, 0, 0, 0, 0, 0, 0, 0, 1, 1, 0, 0, 0, 0, 0, 0, 0, 0, 1, 0, 0, 0, 0, 0, 0, 0, 0, 0, 0, 0, 0, 0, 0, 0, 0, 0, 0, 0, 0, 0, 0, 0, 0, 0, 0, 0, 0, 0, 0, 0, 0, 0, 0, 0, 0, 0, 0, 0, 0, 0, 0, 0, 0, 0, 0, 0, 0, 0, 0, 0, 0, 0, 0, 0, 0, 0, 0, 0, 0, 0, 0, 0, 0, 0, 0, 0, 0, 0, 0, 0, 0, 0, 1, 0, 0, 0, 0, 0, 0, 0, 0, 0, 0, 0, 0, 0, 0, 0, 0, 0, 0, 1, 0, 0, 0, 0, 0, 0, 0, 0, 0, 0, 0, 0, 0, 0, 0, 0, 0, 0, 0, 0, 0, 0, 0, 0, 0, 0, 0, 0, 1, 0, 0, 0, 0, 0, 0, 0, 0, 0, 0, 0, 0, 0, 0, 0, 0, 0, 0, 0, 0, 0, 0, 0, 0, 0, 0, 0, 0, 0, 0, 0, 0, 0, 0, 0, 0, 0, 0, 0, 0, 0, 0, 0, 0, 0, 0, 0, 0, 1, 0, 0, 0, 0, 1, 0, 0, 0, 0, 0, 0, 0, 0, 0, 0, 0, 0, 0, 0, 0, 0, 0, 0, 0, 0, 0, 0, 0, 0, 0, 0, 0, 0, 0, 0, 0, 0, 0, 0, 0, 0, 0, 0, 0, 0, 0, 0, 0, 0, 0, 0, 0, 0, 0, 0, 0, 0, 0, 0, 0, 0, 0, 0, 1, 0, 0, 0, 0, 0, 0, 1, 0, 0, 0, 0, 0, 0, 0, 0, 1, 0, 0, 0, 0, 0, 0, 0, 0, 0, 0, 0, 0, 0, 0, 0, 0, 0, 0, 0, 0]	[1125, 1333, 1362, 2046, 16450, 39857, 77474, 88739, 88797, 134333, 366279, 57397, 6005, 554892, 173, 373970, 47447, 418414, 6579, 16592, 9372, 3012, 1795, 12506, 1219, 1450253, 1278, 56432, 165474, 97, 33664, 3599, 380567, 1712, 313314, 6723, 365284, 721, 29890, 305519, 23093, 364141, 581843, 635, 558566, 17411, 577488, 230659, 75901, 16591, 37266, 16847, 445395, 365189, 365281, 208749, 49931, 429737, 27111, 397074, 61680, 252155, 304903, 427379, 88800, 27609, 21698, 111185, 139099, 27624, 51056, 56644, 21523, 77459, 36842, 140117, 444750, 53616, 1788, 73547, 27912, 37493, 365248, 7501, 246, 1370, 373985, 5528, 675244, 371655, 11674, 497011, 13758, 255510, 924, 570147, 6902, 8543, 27029, 67617, 14440, 109807, 43934, 5080, 17347, 7494, 468656, 6167, 27308, 49226, 446784, 68607, 3965, 15217, 143284, 27309, 2166, 146, 14805, 65415, 228121, 543, 54547, 29090, 16505, 17169, 16506, 430597, 83724, 150882, 378315, 77652, 77207, 38727, 11819, 241, 420985, 306485, 1615, 2994, 1369608, 155006, 389011, 364520, 188196, 116949, 27307, 419580, 421350, 405365, 407549, 2223, 110803, 333157, 12428, 122170, 27278, 267163, 61682, 27576, 365538, 2327, 321707, 363589, 675152, 7736, 3859, 1279, 77085, 13928, 49842, 499179, 27341, 421066, 5582, 33373, 27342, 27370, 410802, 51182, 85553, 480746, 26386, 421332, 161281, 77779, 27986, 374719, 38898, 453570, 33679, 27419, 467361, 171587, 27648, 16510, 8062, 557741, 139286, 77456, 28119, 27385, 6968, 558106, 60319, 147981, 1785, 65494, 189203, 555972, 88100, 16485, 43354, 21459, 196215, 27629, 32869, 371745, 255904, 26280, 325239, 2247, 712273, 371546, 371561, 79047, 1325, 686036, 33986, 372385, 248669, 394165, 17224, 33055, 27340, 364745, 508828, 430642, 88316, 51162, 157330, 112655, 250328, 675206, 360720, 453655, 674637, 1086104, 9097, 286065, 84624, 27626, 20881, 94091, 259959, 2132, 66029, 104846, 675163, 149457, 1383264, 675699, 1025553, 328601, 432232, 1369605, 674914, 6914, 469217, 442077, 105252, 182921, 304798, 675207, 119498, 675150, 32459, 13949, 94484, 1763771, 96107, 1377987, 100157, 1383114, 46727, 1377257, 20346, 29569, 419542, 5985, 418411, 1341082, 1369604, 314587, 266225, 1038390, 2208, 675060, 418415, 755100, 422175, 14785, 418401, 179594, 374052, 1383516, 229058, 1248736, 674551, 291960, 27229, 132933, 209224, 341383, 795654, 351701, 125294, 62259, 316539, 397873, 674750, 88232, 381691, 111060, 209007, 27546, 399361, 500007, 127755, 454084, 1376019, 421157, 85305, 674573, 12825, 506444, 14125, 675286, 674761, 675711, 8130, 57488, 93995, 28331, 611591, 308201, 24806, 139241, 341382, 454305, 5797, 641189, 674617, 887229, 675173, 675285, 65798, 708075, 641256, 487711, 418413, 37980, 40542, 401141, 75752, 421326, 366271, 125261, 164035, 661796, 44920, 136161, 9217, 27152, 454076, 588819, 63252, 674961, 346895, 374008, 16735, 104574, 1044548, 675697, 510462, 442013, 27575, 149095, 245084, 255373, 138037, 581569, 139210, 675700, 674967, 430124, 1248760, 675311, 33889, 675063]	[1125, 1333, 1362, 2046, 16450, 39857, 77474, 88739, 88797, 134333, 366279, 2247]	[0, 0, 0, 0, 0, 0, 0, 0, 0, 0, 0, 1, 1, 1, 1, 1, 1, 1, 1, 1, 1, 1, 1, 1, 1, 1, 1, 1, 1, 1, 1, 1, 1, 1, 1, 1, 1, 1, 1, 1, 1, 1, 1, 1, 1, 1, 1, 1, 1, 1, 1, 1, 1, 1, 1, 1, 1, 1, 1, 1, 1, 1, 1, 1, 1, 1, 1, 1, 1, 1, 1, 1, 1, 1, 1, 1, 1, 1, 1, 1, 1, 1, 1, 1, 1, 1, 1, 1, 1, 1, 1, 1, 1, 1, 1, 1, 1, 1, 1, 1, 1, 1, 1, 1, 1, 1, 1, 1, 1, 1, 1, 1, 1, 1, 1, 1, 1, 1, 1, 1, 1, 1, 1, 1, 1, 1, 1, 1, 1, 1, 1, 1, 1, 1, 1, 1, 1, 1, 1, 1, 1, 1, 1, 1, 1, 1, 1, 1, 1, 1, 1, 1, 1, 1, 1, 1, 1, 1, 1, 1, 1, 1, 1, 1, 1, 1, 1, 1, 1, 1, 1, 1, 1, 1, 1, 1, 1, 1, 1, 1, 1, 1, 1, 1, 1, 1, 1, 1, 1, 1, 1, 1, 1, 1, 1, 1, 1, 1, 1, 1, 1, 1, 1, 1, 1, 1, 1, 1, 1, 1, 1, 1, 1, 1, 1, 1, 1, 1, 1, 1, 1, 1, 1, 1, 1, 1, 1, 1, 1, 1, 1, 1, 1, 1, 1, 1, 1, 1, 1, 1, 1, 1, 1, 1, 1, 1, 1, 1, 1, 1, 1, 1, 1, 1, 1, 1, 1, 1, 1, 1, 1, 1, 1, 1, 1, 1, 1, 1, 1, 1, 1, 1, 1, 1, 1, 1, 1, 1, 1, 1, 1, 1, 1, 1, 1, 1, 1, 1, 1, 1, 1, 1, 1, 1, 1, 1, 1, 1, 1, 1, 1, 1, 1, 1, 1, 1, 1, 1, 1, 1, 1, 1, 1, 1, 1, 1, 1, 1, 1, 1, 1, 1, 1, 1, 1, 1, 1, 1, 1, 1, 1, 1, 1, 1, 1, 1, 1, 1, 1, 1, 1, 1, 1, 1, 1, 1, 1, 1, 1, 1, 1, 1, 1, 1, 1, 1, 1, 1, 1, 1, 1, 1, 1, 1, 1, 1, 1, 1, 1, 1, 1, 1, 1, 1, 1, 1, 1, 1, 1, 1, 1, 1, 1, 1, 1, 1, 1, 1, 1, 1, 1, 1, 1, 1, 1, 1, 1, 1, 1, 1]	0.346780577451405	12952.0	Carbonic anhydrase IX	SINGLE PROTEIN	Homo sapiens	Homo sapiens	0.16666666666666666	0.0325	0.9741602067183462	0.13867355727820843	0.13416666666666666
Q16790	400	13	0.15384615384615385	387	0.025839793281653745	12.0	388.0	VERTIGO	5.953846153846153	0.0535877071268838	[1, 1, 1, 1, 1, 1, 1, 1, 1, 1, 1, 0, 0, 0, 0, 0, 0, 0, 0, 0, 0, 0, 0, 0, 0, 0, 0, 0, 0, 0, 0, 0, 0, 0, 0, 0, 0, 0, 0, 0, 0, 0, 0, 0, 0, 0, 0, 0, 0, 0, 0, 0, 0, 0, 0, 0, 0, 0, 0, 0, 0, 0, 0, 0, 0, 0, 0, 0, 0, 0, 0, 0, 0, 0, 0, 0, 0, 0, 0, 0, 0, 0, 0, 0, 0, 0, 0, 0, 0, 0, 0, 0, 0, 0, 0, 0, 0, 0, 0, 0, 0, 0, 0, 0, 0, 0, 0, 0, 0, 0, 0, 0, 0, 0, 0, 0, 0, 0, 0, 0, 0, 0, 0, 0, 0, 0, 0, 0, 0, 0, 0, 0, 0, 0, 0, 0, 0, 0, 0, 0, 0, 0, 0, 0, 0, 0, 0, 0, 0, 0, 0, 0, 0, 0, 0, 0, 0, 0, 0, 0, 0, 0, 0, 0, 0, 0, 0, 0, 0, 0, 0, 0, 0, 0, 0, 0, 0, 0, 0, 0, 0, 0, 0, 0, 0, 0, 0, 0, 0, 0, 0, 0, 0, 0, 0, 0, 0, 0, 0, 0, 0, 0, 0, 0, 0, 0, 0, 0, 0, 0, 0, 0, 0, 0, 0, 0, 0, 0, 0, 0, 0, 1, 0, 0, 0, 0, 0, 0, 0, 0, 0, 0, 0, 0, 0, 0, 0, 0, 0, 0, 0, 0, 0, 0, 0, 0, 0, 0, 0, 0, 0, 0, 0, 0, 0, 0, 0, 0, 0, 0, 0, 0, 0, 0, 0, 0, 0, 0, 0, 0, 0, 0, 0, 0, 0, 0, 0, 0, 0, 0, 0, 0, 0, 0, 0, 0, 0, 0, 0, 0, 0, 0, 0, 0, 0, 0, 0, 0, 0, 0, 0, 0, 0, 0, 0, 0, 0, 0, 0, 0, 0, 0, 0, 0, 0, 0, 0, 0, 0, 0, 0, 0, 0, 0, 0, 0, 0, 0, 0, 0, 0, 0, 0, 0, 0, 0, 0, 0, 0, 0, 0, 0, 0, 0, 0, 0, 0, 0, 0, 0, 0, 0, 0, 0, 0, 0, 0, 0, 0, 0, 0, 0, 0, 0, 0, 0, 0, 0, 0, 0, 0, 0, 0, 0, 0, 0, 0, 0, 0, 0, 0, 0, 0, 0, 0, 0, 0, 0, 0, 0, 0, 0, 0, 0, 0, 0, 0, 0, 0, 0]	[0, 0, 0, 0, 0, 0, 0, 1, 1, 0, 0, 0, 0, 0, 0, 0, 0, 0, 0, 0, 0, 0, 0, 0, 0, 0, 0, 0, 0, 0, 0, 0, 0, 0, 0, 0, 0, 0, 0, 0, 0, 0, 0, 0, 0, 0, 1, 0, 0, 0, 0, 0, 0, 0, 0, 0, 0, 0, 0, 0, 0, 0, 0, 0, 0, 0, 0, 0, 0, 0, 0, 0, 1, 0, 0, 0, 0, 0, 0, 0, 0, 0, 0, 0, 0, 0, 1, 0, 0, 0, 0, 0, 0, 0, 0, 0, 0, 0, 0, 0, 0, 0, 0, 0, 0, 0, 0, 0, 0, 0, 0, 0, 0, 0, 0, 0, 0, 0, 0, 0, 0, 0, 0, 0, 0, 0, 0, 0, 0, 0, 0, 0, 0, 0, 0, 0, 0, 0, 0, 0, 0, 0, 0, 0, 0, 0, 0, 0, 0, 0, 0, 0, 0, 0, 0, 0, 0, 0, 0, 0, 0, 0, 0, 0, 0, 0, 0, 0, 0, 0, 0, 0, 0, 0, 0, 0, 0, 0, 0, 0, 0, 0, 0, 0, 0, 0, 0, 0, 0, 0, 0, 0, 0, 0, 0, 0, 0, 0, 0, 0, 0, 0, 1, 0, 0, 0, 0, 0, 0, 0, 0, 0, 0, 0, 0, 0, 0, 0, 0, 0, 0, 0, 0, 0, 1, 0, 0, 0, 0, 0, 0, 0, 0, 0, 0, 0, 0, 0, 0, 0, 0, 0, 0, 0, 0, 0, 0, 0, 0, 0, 0, 0, 0, 0, 0, 0, 0, 0, 0, 0, 0, 0, 0, 1, 0, 0, 1, 0, 0, 0, 0, 0, 0, 0, 0, 0, 0, 0, 0, 0, 0, 0, 0, 0, 0, 0, 0, 0, 0, 0, 0, 0, 0, 0, 0, 0, 0, 0, 0, 0, 0, 1, 1, 0, 0, 0, 0, 0, 0, 0, 0, 0, 0, 1, 0, 0, 0, 0, 0, 0, 0, 0, 0, 0, 0, 0, 0, 0, 0, 0, 0, 0, 0, 0, 0, 0, 0, 0, 0, 0, 0, 0, 0, 0, 0, 0, 0, 0, 0, 0, 0, 0, 0, 0, 0, 0, 0, 0, 0, 0, 0, 0, 0, 0, 0, 0, 0, 0, 0, 1, 0, 0, 0, 0, 0, 0, 0, 0, 0, 0, 0, 0, 0, 0, 0, 0, 0, 0, 0, 0, 0, 0, 0, 0, 0, 0, 0, 0, 0, 0]	[1125, 1333, 1362, 2046, 16450, 39857, 77474, 88739, 88797, 134333, 366279, 57397, 6005, 554892, 173, 373970, 47447, 418414, 6579, 16592, 9372, 3012, 1795, 12506, 1219, 1450253, 1278, 56432, 165474, 97, 33664, 3599, 380567, 1712, 313314, 6723, 365284, 721, 29890, 305519, 23093, 364141, 581843, 635, 558566, 17411, 577488, 230659, 75901, 16591, 37266, 16847, 445395, 365189, 365281, 208749, 49931, 429737, 27111, 397074, 61680, 252155, 304903, 427379, 88800, 27609, 21698, 111185, 139099, 27624, 51056, 56644, 21523, 77459, 36842, 140117, 444750, 53616, 1788, 73547, 27912, 37493, 365248, 7501, 246, 1370, 373985, 5528, 675244, 371655, 11674, 497011, 13758, 255510, 924, 570147, 6902, 8543, 27029, 67617, 14440, 109807, 43934, 5080, 17347, 7494, 468656, 6167, 27308, 49226, 446784, 68607, 3965, 15217, 143284, 27309, 2166, 146, 14805, 65415, 228121, 543, 54547, 29090, 16505, 17169, 16506, 430597, 83724, 150882, 378315, 77652, 77207, 38727, 11819, 241, 420985, 306485, 1615, 2994, 1369608, 155006, 389011, 364520, 188196, 116949, 27307, 419580, 421350, 405365, 407549, 2223, 110803, 333157, 12428, 122170, 27278, 267163, 61682, 27576, 365538, 2327, 321707, 363589, 675152, 7736, 3859, 1279, 77085, 13928, 49842, 499179, 27341, 421066, 5582, 33373, 27342, 27370, 410802, 51182, 85553, 480746, 26386, 421332, 161281, 77779, 27986, 374719, 38898, 453570, 33679, 27419, 467361, 171587, 27648, 16510, 8062, 557741, 139286, 77456, 28119, 27385, 6968, 558106, 60319, 147981, 1785, 65494, 189203, 555972, 88100, 16485, 43354, 21459, 196215, 27629, 32869, 371745, 255904, 26280, 325239, 2247, 712273, 371546, 371561, 79047, 1325, 686036, 33986, 372385, 248669, 394165, 17224, 33055, 27340, 364745, 508828, 430642, 88316, 51162, 157330, 112655, 250328, 675206, 360720, 453655, 674637, 1086104, 9097, 286065, 84624, 27626, 20881, 94091, 259959, 2132, 66029, 104846, 675163, 149457, 1383264, 675699, 1025553, 328601, 432232, 1369605, 674914, 6914, 469217, 442077, 105252, 182921, 304798, 675207, 119498, 675150, 32459, 13949, 94484, 1763771, 96107, 1377987, 100157, 1383114, 46727, 1377257, 20346, 29569, 419542, 5985, 418411, 1341082, 1369604, 314587, 266225, 1038390, 2208, 675060, 418415, 755100, 422175, 14785, 418401, 179594, 374052, 1383516, 229058, 1248736, 674551, 291960, 27229, 132933, 209224, 341383, 795654, 351701, 125294, 62259, 316539, 397873, 674750, 88232, 381691, 111060, 209007, 27546, 399361, 500007, 127755, 454084, 1376019, 421157, 85305, 674573, 12825, 506444, 14125, 675286, 674761, 675711, 8130, 57488, 93995, 28331, 611591, 308201, 24806, 139241, 341382, 454305, 5797, 641189, 674617, 887229, 675173, 675285, 65798, 708075, 641256, 487711, 418413, 37980, 40542, 401141, 75752, 421326, 366271, 125261, 164035, 661796, 44920, 136161, 9217, 27152, 454076, 588819, 63252, 674961, 346895, 374008, 16735, 104574, 1044548, 675697, 510462, 442013, 27575, 149095, 245084, 255373, 138037, 581569, 139210, 675700, 674967, 430124, 1248760, 675311, 33889, 675063]	[1125, 1333, 1362, 2046, 16450, 39857, 77474, 88739, 88797, 134333, 366279, 2247]	[0, 0, 0, 0, 0, 0, 0, 0, 0, 0, 0, 1, 1, 1, 1, 1, 1, 1, 1, 1, 1, 1, 1, 1, 1, 1, 1, 1, 1, 1, 1, 1, 1, 1, 1, 1, 1, 1, 1, 1, 1, 1, 1, 1, 1, 1, 1, 1, 1, 1, 1, 1, 1, 1, 1, 1, 1, 1, 1, 1, 1, 1, 1, 1, 1, 1, 1, 1, 1, 1, 1, 1, 1, 1, 1, 1, 1, 1, 1, 1, 1, 1, 1, 1, 1, 1, 1, 1, 1, 1, 1, 1, 1, 1, 1, 1, 1, 1, 1, 1, 1, 1, 1, 1, 1, 1, 1, 1, 1, 1, 1, 1, 1, 1, 1, 1, 1, 1, 1, 1, 1, 1, 1, 1, 1, 1, 1, 1, 1, 1, 1, 1, 1, 1, 1, 1, 1, 1, 1, 1, 1, 1, 1, 1, 1, 1, 1, 1, 1, 1, 1, 1, 1, 1, 1, 1, 1, 1, 1, 1, 1, 1, 1, 1, 1, 1, 1, 1, 1, 1, 1, 1, 1, 1, 1, 1, 1, 1, 1, 1, 1, 1, 1, 1, 1, 1, 1, 1, 1, 1, 1, 1, 1, 1, 1, 1, 1, 1, 1, 1, 1, 1, 1, 1, 1, 1, 1, 1, 1, 1, 1, 1, 1, 1, 1, 1, 1, 1, 1, 1, 1, 1, 1, 1, 1, 1, 1, 1, 1, 1, 1, 1, 1, 1, 1, 1, 1, 1, 1, 1, 1, 1, 1, 1, 1, 1, 1, 1, 1, 1, 1, 1, 1, 1, 1, 1, 1, 1, 1, 1, 1, 1, 1, 1, 1, 1, 1, 1, 1, 1, 1, 1, 1, 1, 1, 1, 1, 1, 1, 1, 1, 1, 1, 1, 1, 1, 1, 1, 1, 1, 1, 1, 1, 1, 1, 1, 1, 1, 1, 1, 1, 1, 1, 1, 1, 1, 1, 1, 1, 1, 1, 1, 1, 1, 1, 1, 1, 1, 1, 1, 1, 1, 1, 1, 1, 1, 1, 1, 1, 1, 1, 1, 1, 1, 1, 1, 1, 1, 1, 1, 1, 1, 1, 1, 1, 1, 1, 1, 1, 1, 1, 1, 1, 1, 1, 1, 1, 1, 1, 1, 1, 1, 1, 1, 1, 1, 1, 1, 1, 1, 1, 1, 1, 1, 1, 1, 1, 1, 1, 1, 1, 1, 1, 1, 1, 1, 1, 1, 1, 1, 1, 1, 1, 1, 1, 1, 1, 1, 1, 1]	0.346780577451405	12952.0	Carbonic anhydrase IX	SINGLE PROTEIN	Homo sapiens	Homo sapiens	0.16666666666666666	0.0325	0.9741602067183462	0.13867355727820843	0.13416666666666666
Q16790	400	14	0.14285714285714285	386	0.02590673575129533	12.0	388.0	FLANK PAIN	5.514285714285713	0.0614758552810654	[1, 1, 1, 1, 1, 1, 1, 1, 1, 1, 1, 0, 0, 0, 0, 0, 0, 0, 0, 0, 0, 0, 0, 0, 0, 0, 0, 0, 0, 0, 0, 0, 0, 0, 0, 0, 0, 0, 0, 0, 0, 0, 0, 0, 0, 0, 0, 0, 0, 0, 0, 0, 0, 0, 0, 0, 0, 0, 0, 0, 0, 0, 0, 0, 0, 0, 0, 0, 0, 0, 0, 0, 0, 0, 0, 0, 0, 0, 0, 0, 0, 0, 0, 0, 0, 0, 0, 0, 0, 0, 0, 0, 0, 0, 0, 0, 0, 0, 0, 0, 0, 0, 0, 0, 0, 0, 0, 0, 0, 0, 0, 0, 0, 0, 0, 0, 0, 0, 0, 0, 0, 0, 0, 0, 0, 0, 0, 0, 0, 0, 0, 0, 0, 0, 0, 0, 0, 0, 0, 0, 0, 0, 0, 0, 0, 0, 0, 0, 0, 0, 0, 0, 0, 0, 0, 0, 0, 0, 0, 0, 0, 0, 0, 0, 0, 0, 0, 0, 0, 0, 0, 0, 0, 0, 0, 0, 0, 0, 0, 0, 0, 0, 0, 0, 0, 0, 0, 0, 0, 0, 0, 0, 0, 0, 0, 0, 0, 0, 0, 0, 0, 0, 0, 0, 0, 0, 0, 0, 0, 0, 0, 0, 0, 0, 0, 0, 0, 0, 0, 0, 0, 1, 0, 0, 0, 0, 0, 0, 0, 0, 0, 0, 0, 0, 0, 0, 0, 0, 0, 0, 0, 0, 0, 0, 0, 0, 0, 0, 0, 0, 0, 0, 0, 0, 0, 0, 0, 0, 0, 0, 0, 0, 0, 0, 0, 0, 0, 0, 0, 0, 0, 0, 0, 0, 0, 0, 0, 0, 0, 0, 0, 0, 0, 0, 0, 0, 0, 0, 0, 0, 0, 0, 0, 0, 0, 0, 0, 0, 0, 0, 0, 0, 0, 0, 0, 0, 0, 0, 0, 0, 0, 0, 0, 0, 0, 0, 0, 0, 0, 0, 0, 0, 0, 0, 0, 0, 0, 0, 0, 0, 0, 0, 0, 0, 0, 0, 0, 0, 0, 0, 0, 0, 0, 0, 0, 0, 0, 0, 0, 0, 0, 0, 0, 0, 0, 0, 0, 0, 0, 0, 0, 0, 0, 0, 0, 0, 0, 0, 0, 0, 0, 0, 0, 0, 0, 0, 0, 0, 0, 0, 0, 0, 0, 0, 0, 0, 0, 0, 0, 0, 0, 0, 0, 0, 0, 0, 0, 0, 0, 0]	[0, 0, 0, 0, 0, 0, 0, 0, 1, 0, 0, 0, 0, 0, 0, 0, 0, 0, 0, 0, 0, 0, 0, 0, 0, 0, 0, 0, 0, 0, 0, 0, 0, 0, 1, 0, 0, 0, 0, 0, 0, 0, 1, 0, 0, 0, 0, 0, 0, 0, 0, 0, 0, 0, 0, 0, 0, 0, 0, 0, 0, 0, 0, 0, 0, 0, 0, 0, 0, 0, 0, 0, 0, 0, 0, 0, 0, 0, 0, 0, 0, 0, 0, 0, 0, 0, 0, 0, 0, 1, 0, 0, 0, 0, 0, 0, 0, 0, 0, 0, 0, 0, 0, 1, 0, 0, 0, 0, 0, 0, 0, 0, 0, 0, 0, 1, 0, 0, 0, 0, 0, 0, 0, 0, 0, 0, 0, 0, 0, 0, 0, 0, 0, 0, 0, 0, 0, 0, 1, 0, 0, 0, 0, 0, 0, 0, 0, 1, 0, 0, 0, 0, 0, 0, 1, 0, 0, 0, 0, 0, 0, 0, 0, 0, 0, 0, 0, 0, 0, 0, 0, 0, 0, 0, 0, 0, 0, 0, 0, 0, 0, 0, 0, 0, 0, 0, 0, 0, 0, 0, 0, 0, 0, 0, 0, 0, 0, 0, 0, 0, 0, 0, 0, 0, 0, 0, 0, 0, 0, 1, 0, 1, 0, 0, 0, 0, 0, 0, 0, 0, 0, 1, 0, 0, 0, 0, 0, 0, 0, 0, 0, 0, 0, 0, 0, 0, 0, 0, 0, 0, 0, 0, 0, 0, 0, 0, 0, 0, 0, 0, 0, 0, 0, 0, 0, 0, 0, 0, 0, 0, 0, 0, 0, 0, 0, 0, 0, 0, 0, 0, 0, 0, 0, 0, 0, 1, 0, 0, 0, 0, 1, 0, 0, 0, 0, 0, 0, 0, 0, 0, 0, 0, 0, 0, 0, 0, 0, 0, 0, 0, 0, 0, 0, 0, 0, 0, 0, 0, 0, 0, 0, 0, 0, 0, 0, 0, 0, 0, 0, 0, 0, 0, 0, 0, 0, 0, 0, 0, 0, 0, 0, 0, 0, 0, 0, 0, 0, 0, 0, 0, 0, 0, 0, 0, 0, 0, 0, 0, 0, 0, 0, 0, 0, 0, 0, 0, 0, 0, 0, 0, 0, 0, 0, 0, 0, 0, 0, 0, 0, 0, 0, 0, 0, 0, 0, 0, 0, 0, 0, 0, 0, 0, 0, 0, 0, 0, 0, 0, 0, 0, 0, 0, 0, 0, 0, 0, 0, 0, 0, 0]	[1125, 1333, 1362, 2046, 16450, 39857, 77474, 88739, 88797, 134333, 366279, 57397, 6005, 554892, 173, 373970, 47447, 418414, 6579, 16592, 9372, 3012, 1795, 12506, 1219, 1450253, 1278, 56432, 165474, 97, 33664, 3599, 380567, 1712, 313314, 6723, 365284, 721, 29890, 305519, 23093, 364141, 581843, 635, 558566, 17411, 577488, 230659, 75901, 16591, 37266, 16847, 445395, 365189, 365281, 208749, 49931, 429737, 27111, 397074, 61680, 252155, 304903, 427379, 88800, 27609, 21698, 111185, 139099, 27624, 51056, 56644, 21523, 77459, 36842, 140117, 444750, 53616, 1788, 73547, 27912, 37493, 365248, 7501, 246, 1370, 373985, 5528, 675244, 371655, 11674, 497011, 13758, 255510, 924, 570147, 6902, 8543, 27029, 67617, 14440, 109807, 43934, 5080, 17347, 7494, 468656, 6167, 27308, 49226, 446784, 68607, 3965, 15217, 143284, 27309, 2166, 146, 14805, 65415, 228121, 543, 54547, 29090, 16505, 17169, 16506, 430597, 83724, 150882, 378315, 77652, 77207, 38727, 11819, 241, 420985, 306485, 1615, 2994, 1369608, 155006, 389011, 364520, 188196, 116949, 27307, 419580, 421350, 405365, 407549, 2223, 110803, 333157, 12428, 122170, 27278, 267163, 61682, 27576, 365538, 2327, 321707, 363589, 675152, 7736, 3859, 1279, 77085, 13928, 49842, 499179, 27341, 421066, 5582, 33373, 27342, 27370, 410802, 51182, 85553, 480746, 26386, 421332, 161281, 77779, 27986, 374719, 38898, 453570, 33679, 27419, 467361, 171587, 27648, 16510, 8062, 557741, 139286, 77456, 28119, 27385, 6968, 558106, 60319, 147981, 1785, 65494, 189203, 555972, 88100, 16485, 43354, 21459, 196215, 27629, 32869, 371745, 255904, 26280, 325239, 2247, 712273, 371546, 371561, 79047, 1325, 686036, 33986, 372385, 248669, 394165, 17224, 33055, 27340, 364745, 508828, 430642, 88316, 51162, 157330, 112655, 250328, 675206, 360720, 453655, 674637, 1086104, 9097, 286065, 84624, 27626, 20881, 94091, 259959, 2132, 66029, 104846, 675163, 149457, 1383264, 675699, 1025553, 328601, 432232, 1369605, 674914, 6914, 469217, 442077, 105252, 182921, 304798, 675207, 119498, 675150, 32459, 13949, 94484, 1763771, 96107, 1377987, 100157, 1383114, 46727, 1377257, 20346, 29569, 419542, 5985, 418411, 1341082, 1369604, 314587, 266225, 1038390, 2208, 675060, 418415, 755100, 422175, 14785, 418401, 179594, 374052, 1383516, 229058, 1248736, 674551, 291960, 27229, 132933, 209224, 341383, 795654, 351701, 125294, 62259, 316539, 397873, 674750, 88232, 381691, 111060, 209007, 27546, 399361, 500007, 127755, 454084, 1376019, 421157, 85305, 674573, 12825, 506444, 14125, 675286, 674761, 675711, 8130, 57488, 93995, 28331, 611591, 308201, 24806, 139241, 341382, 454305, 5797, 641189, 674617, 887229, 675173, 675285, 65798, 708075, 641256, 487711, 418413, 37980, 40542, 401141, 75752, 421326, 366271, 125261, 164035, 661796, 44920, 136161, 9217, 27152, 454076, 588819, 63252, 674961, 346895, 374008, 16735, 104574, 1044548, 675697, 510462, 442013, 27575, 149095, 245084, 255373, 138037, 581569, 139210, 675700, 674967, 430124, 1248760, 675311, 33889, 675063]	[1125, 1333, 1362, 2046, 16450, 39857, 77474, 88739, 88797, 134333, 366279, 2247]	[0, 0, 0, 0, 0, 0, 0, 0, 0, 0, 0, 1, 1, 1, 1, 1, 1, 1, 1, 1, 1, 1, 1, 1, 1, 1, 1, 1, 1, 1, 1, 1, 1, 1, 1, 1, 1, 1, 1, 1, 1, 1, 1, 1, 1, 1, 1, 1, 1, 1, 1, 1, 1, 1, 1, 1, 1, 1, 1, 1, 1, 1, 1, 1, 1, 1, 1, 1, 1, 1, 1, 1, 1, 1, 1, 1, 1, 1, 1, 1, 1, 1, 1, 1, 1, 1, 1, 1, 1, 1, 1, 1, 1, 1, 1, 1, 1, 1, 1, 1, 1, 1, 1, 1, 1, 1, 1, 1, 1, 1, 1, 1, 1, 1, 1, 1, 1, 1, 1, 1, 1, 1, 1, 1, 1, 1, 1, 1, 1, 1, 1, 1, 1, 1, 1, 1, 1, 1, 1, 1, 1, 1, 1, 1, 1, 1, 1, 1, 1, 1, 1, 1, 1, 1, 1, 1, 1, 1, 1, 1, 1, 1, 1, 1, 1, 1, 1, 1, 1, 1, 1, 1, 1, 1, 1, 1, 1, 1, 1, 1, 1, 1, 1, 1, 1, 1, 1, 1, 1, 1, 1, 1, 1, 1, 1, 1, 1, 1, 1, 1, 1, 1, 1, 1, 1, 1, 1, 1, 1, 1, 1, 1, 1, 1, 1, 1, 1, 1, 1, 1, 1, 1, 1, 1, 1, 1, 1, 1, 1, 1, 1, 1, 1, 1, 1, 1, 1, 1, 1, 1, 1, 1, 1, 1, 1, 1, 1, 1, 1, 1, 1, 1, 1, 1, 1, 1, 1, 1, 1, 1, 1, 1, 1, 1, 1, 1, 1, 1, 1, 1, 1, 1, 1, 1, 1, 1, 1, 1, 1, 1, 1, 1, 1, 1, 1, 1, 1, 1, 1, 1, 1, 1, 1, 1, 1, 1, 1, 1, 1, 1, 1, 1, 1, 1, 1, 1, 1, 1, 1, 1, 1, 1, 1, 1, 1, 1, 1, 1, 1, 1, 1, 1, 1, 1, 1, 1, 1, 1, 1, 1, 1, 1, 1, 1, 1, 1, 1, 1, 1, 1, 1, 1, 1, 1, 1, 1, 1, 1, 1, 1, 1, 1, 1, 1, 1, 1, 1, 1, 1, 1, 1, 1, 1, 1, 1, 1, 1, 1, 1, 1, 1, 1, 1, 1, 1, 1, 1, 1, 1, 1, 1, 1, 1, 1, 1, 1, 1, 1, 1, 1, 1, 1, 1, 1, 1, 1, 1, 1, 1, 1]	0.346780577451405	12952.0	Carbonic anhydrase IX	SINGLE PROTEIN	Homo sapiens	Homo sapiens	0.16666666666666666	0.035	0.9740932642487047	0.13644214162348878	0.13166666666666665
Q16790	400	16	0.125	384	0.026041666666666668	12.0	388.0	VISUAL FIELD DEFECT	4.8	0.07838633853935964	[1, 1, 1, 1, 1, 1, 1, 1, 1, 1, 1, 0, 0, 0, 0, 0, 0, 0, 0, 0, 0, 0, 0, 0, 0, 0, 0, 0, 0, 0, 0, 0, 0, 0, 0, 0, 0, 0, 0, 0, 0, 0, 0, 0, 0, 0, 0, 0, 0, 0, 0, 0, 0, 0, 0, 0, 0, 0, 0, 0, 0, 0, 0, 0, 0, 0, 0, 0, 0, 0, 0, 0, 0, 0, 0, 0, 0, 0, 0, 0, 0, 0, 0, 0, 0, 0, 0, 0, 0, 0, 0, 0, 0, 0, 0, 0, 0, 0, 0, 0, 0, 0, 0, 0, 0, 0, 0, 0, 0, 0, 0, 0, 0, 0, 0, 0, 0, 0, 0, 0, 0, 0, 0, 0, 0, 0, 0, 0, 0, 0, 0, 0, 0, 0, 0, 0, 0, 0, 0, 0, 0, 0, 0, 0, 0, 0, 0, 0, 0, 0, 0, 0, 0, 0, 0, 0, 0, 0, 0, 0, 0, 0, 0, 0, 0, 0, 0, 0, 0, 0, 0, 0, 0, 0, 0, 0, 0, 0, 0, 0, 0, 0, 0, 0, 0, 0, 0, 0, 0, 0, 0, 0, 0, 0, 0, 0, 0, 0, 0, 0, 0, 0, 0, 0, 0, 0, 0, 0, 0, 0, 0, 0, 0, 0, 0, 0, 0, 0, 0, 0, 0, 1, 0, 0, 0, 0, 0, 0, 0, 0, 0, 0, 0, 0, 0, 0, 0, 0, 0, 0, 0, 0, 0, 0, 0, 0, 0, 0, 0, 0, 0, 0, 0, 0, 0, 0, 0, 0, 0, 0, 0, 0, 0, 0, 0, 0, 0, 0, 0, 0, 0, 0, 0, 0, 0, 0, 0, 0, 0, 0, 0, 0, 0, 0, 0, 0, 0, 0, 0, 0, 0, 0, 0, 0, 0, 0, 0, 0, 0, 0, 0, 0, 0, 0, 0, 0, 0, 0, 0, 0, 0, 0, 0, 0, 0, 0, 0, 0, 0, 0, 0, 0, 0, 0, 0, 0, 0, 0, 0, 0, 0, 0, 0, 0, 0, 0, 0, 0, 0, 0, 0, 0, 0, 0, 0, 0, 0, 0, 0, 0, 0, 0, 0, 0, 0, 0, 0, 0, 0, 0, 0, 0, 0, 0, 0, 0, 0, 0, 0, 0, 0, 0, 0, 0, 0, 0, 0, 0, 0, 0, 0, 0, 0, 0, 0, 0, 0, 0, 0, 0, 0, 0, 0, 0, 0, 0, 0, 0, 0, 0]	[1, 0, 0, 0, 0, 0, 0, 0, 1, 0, 0, 0, 0, 0, 0, 0, 0, 0, 0, 1, 0, 0, 0, 0, 0, 0, 0, 0, 0, 0, 0, 0, 0, 0, 0, 0, 0, 0, 0, 0, 1, 0, 0, 0, 0, 0, 0, 0, 0, 0, 0, 0, 0, 1, 0, 0, 0, 1, 0, 0, 0, 0, 0, 0, 0, 0, 0, 0, 0, 0, 0, 0, 0, 0, 0, 0, 0, 0, 0, 0, 0, 0, 0, 0, 0, 0, 0, 0, 0, 0, 0, 0, 0, 0, 1, 0, 0, 0, 0, 0, 0, 0, 0, 0, 0, 0, 0, 0, 0, 0, 0, 0, 0, 0, 0, 0, 0, 0, 0, 0, 0, 0, 0, 0, 0, 0, 0, 0, 0, 0, 0, 0, 0, 0, 0, 0, 0, 0, 0, 0, 0, 0, 0, 0, 0, 0, 0, 0, 0, 0, 0, 0, 0, 0, 0, 0, 0, 0, 0, 0, 0, 0, 0, 0, 0, 0, 0, 0, 0, 0, 0, 0, 0, 0, 0, 0, 0, 0, 1, 0, 0, 0, 0, 0, 0, 0, 0, 0, 0, 0, 0, 0, 0, 0, 0, 0, 0, 0, 0, 0, 0, 0, 0, 0, 0, 0, 0, 0, 0, 0, 0, 0, 0, 0, 0, 0, 0, 0, 0, 0, 0, 0, 0, 1, 0, 0, 0, 0, 1, 0, 0, 0, 0, 0, 0, 0, 0, 0, 0, 0, 0, 0, 0, 0, 0, 0, 0, 0, 0, 1, 0, 0, 0, 0, 0, 0, 0, 0, 0, 0, 0, 0, 0, 1, 0, 0, 1, 0, 0, 0, 0, 0, 0, 0, 0, 1, 0, 0, 0, 0, 0, 0, 0, 0, 0, 0, 0, 0, 0, 0, 0, 0, 0, 0, 0, 0, 0, 0, 0, 0, 0, 0, 0, 0, 0, 0, 0, 0, 0, 0, 0, 0, 0, 0, 0, 0, 0, 0, 0, 0, 0, 0, 0, 0, 0, 0, 0, 0, 0, 0, 0, 0, 0, 0, 0, 0, 0, 0, 0, 0, 0, 0, 0, 0, 0, 0, 0, 0, 0, 0, 0, 0, 0, 0, 0, 0, 0, 0, 0, 0, 0, 0, 0, 1, 0, 0, 0, 0, 0, 0, 1, 0, 0, 0, 0, 0, 0, 0, 0, 0, 0, 0, 0, 0, 0, 0, 0, 0, 0, 0, 0, 0, 0, 0, 0, 0, 0, 0, 0, 0]	[1125, 1333, 1362, 2046, 16450, 39857, 77474, 88739, 88797, 134333, 366279, 57397, 6005, 554892, 173, 373970, 47447, 418414, 6579, 16592, 9372, 3012, 1795, 12506, 1219, 1450253, 1278, 56432, 165474, 97, 33664, 3599, 380567, 1712, 313314, 6723, 365284, 721, 29890, 305519, 23093, 364141, 581843, 635, 558566, 17411, 577488, 230659, 75901, 16591, 37266, 16847, 445395, 365189, 365281, 208749, 49931, 429737, 27111, 397074, 61680, 252155, 304903, 427379, 88800, 27609, 21698, 111185, 139099, 27624, 51056, 56644, 21523, 77459, 36842, 140117, 444750, 53616, 1788, 73547, 27912, 37493, 365248, 7501, 246, 1370, 373985, 5528, 675244, 371655, 11674, 497011, 13758, 255510, 924, 570147, 6902, 8543, 27029, 67617, 14440, 109807, 43934, 5080, 17347, 7494, 468656, 6167, 27308, 49226, 446784, 68607, 3965, 15217, 143284, 27309, 2166, 146, 14805, 65415, 228121, 543, 54547, 29090, 16505, 17169, 16506, 430597, 83724, 150882, 378315, 77652, 77207, 38727, 11819, 241, 420985, 306485, 1615, 2994, 1369608, 155006, 389011, 364520, 188196, 116949, 27307, 419580, 421350, 405365, 407549, 2223, 110803, 333157, 12428, 122170, 27278, 267163, 61682, 27576, 365538, 2327, 321707, 363589, 675152, 7736, 3859, 1279, 77085, 13928, 49842, 499179, 27341, 421066, 5582, 33373, 27342, 27370, 410802, 51182, 85553, 480746, 26386, 421332, 161281, 77779, 27986, 374719, 38898, 453570, 33679, 27419, 467361, 171587, 27648, 16510, 8062, 557741, 139286, 77456, 28119, 27385, 6968, 558106, 60319, 147981, 1785, 65494, 189203, 555972, 88100, 16485, 43354, 21459, 196215, 27629, 32869, 371745, 255904, 26280, 325239, 2247, 712273, 371546, 371561, 79047, 1325, 686036, 33986, 372385, 248669, 394165, 17224, 33055, 27340, 364745, 508828, 430642, 88316, 51162, 157330, 112655, 250328, 675206, 360720, 453655, 674637, 1086104, 9097, 286065, 84624, 27626, 20881, 94091, 259959, 2132, 66029, 104846, 675163, 149457, 1383264, 675699, 1025553, 328601, 432232, 1369605, 674914, 6914, 469217, 442077, 105252, 182921, 304798, 675207, 119498, 675150, 32459, 13949, 94484, 1763771, 96107, 1377987, 100157, 1383114, 46727, 1377257, 20346, 29569, 419542, 5985, 418411, 1341082, 1369604, 314587, 266225, 1038390, 2208, 675060, 418415, 755100, 422175, 14785, 418401, 179594, 374052, 1383516, 229058, 1248736, 674551, 291960, 27229, 132933, 209224, 341383, 795654, 351701, 125294, 62259, 316539, 397873, 674750, 88232, 381691, 111060, 209007, 27546, 399361, 500007, 127755, 454084, 1376019, 421157, 85305, 674573, 12825, 506444, 14125, 675286, 674761, 675711, 8130, 57488, 93995, 28331, 611591, 308201, 24806, 139241, 341382, 454305, 5797, 641189, 674617, 887229, 675173, 675285, 65798, 708075, 641256, 487711, 418413, 37980, 40542, 401141, 75752, 421326, 366271, 125261, 164035, 661796, 44920, 136161, 9217, 27152, 454076, 588819, 63252, 674961, 346895, 374008, 16735, 104574, 1044548, 675697, 510462, 442013, 27575, 149095, 245084, 255373, 138037, 581569, 139210, 675700, 674967, 430124, 1248760, 675311, 33889, 675063]	[1125, 1333, 1362, 2046, 16450, 39857, 77474, 88739, 88797, 134333, 366279, 2247]	[0, 0, 0, 0, 0, 0, 0, 0, 0, 0, 0, 1, 1, 1, 1, 1, 1, 1, 1, 1, 1, 1, 1, 1, 1, 1, 1, 1, 1, 1, 1, 1, 1, 1, 1, 1, 1, 1, 1, 1, 1, 1, 1, 1, 1, 1, 1, 1, 1, 1, 1, 1, 1, 1, 1, 1, 1, 1, 1, 1, 1, 1, 1, 1, 1, 1, 1, 1, 1, 1, 1, 1, 1, 1, 1, 1, 1, 1, 1, 1, 1, 1, 1, 1, 1, 1, 1, 1, 1, 1, 1, 1, 1, 1, 1, 1, 1, 1, 1, 1, 1, 1, 1, 1, 1, 1, 1, 1, 1, 1, 1, 1, 1, 1, 1, 1, 1, 1, 1, 1, 1, 1, 1, 1, 1, 1, 1, 1, 1, 1, 1, 1, 1, 1, 1, 1, 1, 1, 1, 1, 1, 1, 1, 1, 1, 1, 1, 1, 1, 1, 1, 1, 1, 1, 1, 1, 1, 1, 1, 1, 1, 1, 1, 1, 1, 1, 1, 1, 1, 1, 1, 1, 1, 1, 1, 1, 1, 1, 1, 1, 1, 1, 1, 1, 1, 1, 1, 1, 1, 1, 1, 1, 1, 1, 1, 1, 1, 1, 1, 1, 1, 1, 1, 1, 1, 1, 1, 1, 1, 1, 1, 1, 1, 1, 1, 1, 1, 1, 1, 1, 1, 1, 1, 1, 1, 1, 1, 1, 1, 1, 1, 1, 1, 1, 1, 1, 1, 1, 1, 1, 1, 1, 1, 1, 1, 1, 1, 1, 1, 1, 1, 1, 1, 1, 1, 1, 1, 1, 1, 1, 1, 1, 1, 1, 1, 1, 1, 1, 1, 1, 1, 1, 1, 1, 1, 1, 1, 1, 1, 1, 1, 1, 1, 1, 1, 1, 1, 1, 1, 1, 1, 1, 1, 1, 1, 1, 1, 1, 1, 1, 1, 1, 1, 1, 1, 1, 1, 1, 1, 1, 1, 1, 1, 1, 1, 1, 1, 1, 1, 1, 1, 1, 1, 1, 1, 1, 1, 1, 1, 1, 1, 1, 1, 1, 1, 1, 1, 1, 1, 1, 1, 1, 1, 1, 1, 1, 1, 1, 1, 1, 1, 1, 1, 1, 1, 1, 1, 1, 1, 1, 1, 1, 1, 1, 1, 1, 1, 1, 1, 1, 1, 1, 1, 1, 1, 1, 1, 1, 1, 1, 1, 1, 1, 1, 1, 1, 1, 1, 1, 1, 1, 1, 1, 1, 1, 1, 1, 1, 1, 1]	0.346780577451405	12952.0	Carbonic anhydrase IX	SINGLE PROTEIN	Homo sapiens	Homo sapiens	0.16666666666666666	0.04	0.9739583333333334	0.13194444444444442	0.12666666666666665
Q16790	400	16	0.125	384	0.026041666666666668	12.0	388.0	ABORTION SPONTANEOUS	4.8	0.07838633853935964	[1, 1, 1, 1, 1, 1, 1, 1, 1, 1, 1, 0, 0, 0, 0, 0, 0, 0, 0, 0, 0, 0, 0, 0, 0, 0, 0, 0, 0, 0, 0, 0, 0, 0, 0, 0, 0, 0, 0, 0, 0, 0, 0, 0, 0, 0, 0, 0, 0, 0, 0, 0, 0, 0, 0, 0, 0, 0, 0, 0, 0, 0, 0, 0, 0, 0, 0, 0, 0, 0, 0, 0, 0, 0, 0, 0, 0, 0, 0, 0, 0, 0, 0, 0, 0, 0, 0, 0, 0, 0, 0, 0, 0, 0, 0, 0, 0, 0, 0, 0, 0, 0, 0, 0, 0, 0, 0, 0, 0, 0, 0, 0, 0, 0, 0, 0, 0, 0, 0, 0, 0, 0, 0, 0, 0, 0, 0, 0, 0, 0, 0, 0, 0, 0, 0, 0, 0, 0, 0, 0, 0, 0, 0, 0, 0, 0, 0, 0, 0, 0, 0, 0, 0, 0, 0, 0, 0, 0, 0, 0, 0, 0, 0, 0, 0, 0, 0, 0, 0, 0, 0, 0, 0, 0, 0, 0, 0, 0, 0, 0, 0, 0, 0, 0, 0, 0, 0, 0, 0, 0, 0, 0, 0, 0, 0, 0, 0, 0, 0, 0, 0, 0, 0, 0, 0, 0, 0, 0, 0, 0, 0, 0, 0, 0, 0, 0, 0, 0, 0, 0, 0, 1, 0, 0, 0, 0, 0, 0, 0, 0, 0, 0, 0, 0, 0, 0, 0, 0, 0, 0, 0, 0, 0, 0, 0, 0, 0, 0, 0, 0, 0, 0, 0, 0, 0, 0, 0, 0, 0, 0, 0, 0, 0, 0, 0, 0, 0, 0, 0, 0, 0, 0, 0, 0, 0, 0, 0, 0, 0, 0, 0, 0, 0, 0, 0, 0, 0, 0, 0, 0, 0, 0, 0, 0, 0, 0, 0, 0, 0, 0, 0, 0, 0, 0, 0, 0, 0, 0, 0, 0, 0, 0, 0, 0, 0, 0, 0, 0, 0, 0, 0, 0, 0, 0, 0, 0, 0, 0, 0, 0, 0, 0, 0, 0, 0, 0, 0, 0, 0, 0, 0, 0, 0, 0, 0, 0, 0, 0, 0, 0, 0, 0, 0, 0, 0, 0, 0, 0, 0, 0, 0, 0, 0, 0, 0, 0, 0, 0, 0, 0, 0, 0, 0, 0, 0, 0, 0, 0, 0, 0, 0, 0, 0, 0, 0, 0, 0, 0, 0, 0, 0, 0, 0, 0, 0, 0, 0, 0, 0, 0]	[1, 0, 0, 0, 0, 0, 0, 0, 1, 0, 0, 0, 0, 0, 0, 0, 0, 0, 0, 0, 0, 0, 0, 1, 0, 0, 0, 0, 0, 0, 0, 0, 0, 0, 0, 0, 0, 0, 0, 0, 0, 0, 0, 0, 0, 0, 0, 0, 0, 0, 0, 0, 0, 0, 0, 0, 0, 0, 0, 0, 0, 0, 0, 0, 0, 0, 0, 1, 0, 0, 0, 0, 0, 0, 0, 0, 0, 0, 0, 0, 0, 0, 0, 0, 0, 0, 0, 0, 0, 1, 0, 0, 0, 0, 0, 0, 1, 0, 0, 0, 0, 0, 0, 0, 0, 0, 0, 0, 0, 0, 0, 0, 0, 0, 0, 0, 0, 0, 0, 0, 0, 0, 0, 0, 0, 0, 0, 0, 0, 0, 0, 0, 0, 0, 0, 0, 0, 0, 1, 0, 0, 0, 0, 0, 0, 0, 0, 0, 0, 0, 0, 0, 0, 0, 0, 0, 0, 0, 0, 0, 1, 0, 0, 0, 0, 0, 0, 0, 0, 1, 0, 0, 0, 0, 0, 0, 0, 0, 0, 0, 0, 0, 0, 0, 0, 0, 0, 0, 0, 0, 0, 0, 0, 0, 0, 0, 0, 0, 0, 0, 0, 0, 0, 0, 0, 0, 1, 0, 0, 0, 0, 1, 0, 0, 0, 0, 0, 0, 1, 0, 0, 0, 0, 0, 0, 0, 0, 0, 0, 0, 0, 0, 0, 0, 0, 0, 0, 0, 0, 0, 0, 0, 0, 0, 0, 0, 0, 0, 0, 0, 0, 0, 0, 0, 0, 0, 0, 0, 0, 0, 0, 0, 0, 0, 0, 0, 0, 0, 1, 0, 0, 0, 0, 0, 0, 0, 0, 0, 0, 0, 0, 0, 0, 0, 0, 0, 0, 0, 0, 0, 0, 0, 0, 0, 0, 0, 0, 0, 0, 0, 0, 0, 0, 0, 0, 0, 0, 0, 0, 0, 0, 0, 0, 0, 0, 0, 0, 0, 0, 0, 0, 0, 0, 0, 0, 0, 0, 0, 0, 0, 0, 0, 0, 0, 1, 0, 0, 0, 0, 0, 0, 0, 0, 0, 0, 0, 0, 0, 0, 0, 0, 0, 0, 0, 0, 1, 0, 0, 0, 0, 0, 0, 0, 0, 0, 0, 0, 0, 0, 0, 0, 0, 0, 0, 0, 0, 0, 0, 0, 0, 0, 0, 0, 0, 0, 0, 0, 0, 0, 0, 1, 0, 0, 0, 0, 0, 0, 0, 0, 0]	[1125, 1333, 1362, 2046, 16450, 39857, 77474, 88739, 88797, 134333, 366279, 57397, 6005, 554892, 173, 373970, 47447, 418414, 6579, 16592, 9372, 3012, 1795, 12506, 1219, 1450253, 1278, 56432, 165474, 97, 33664, 3599, 380567, 1712, 313314, 6723, 365284, 721, 29890, 305519, 23093, 364141, 581843, 635, 558566, 17411, 577488, 230659, 75901, 16591, 37266, 16847, 445395, 365189, 365281, 208749, 49931, 429737, 27111, 397074, 61680, 252155, 304903, 427379, 88800, 27609, 21698, 111185, 139099, 27624, 51056, 56644, 21523, 77459, 36842, 140117, 444750, 53616, 1788, 73547, 27912, 37493, 365248, 7501, 246, 1370, 373985, 5528, 675244, 371655, 11674, 497011, 13758, 255510, 924, 570147, 6902, 8543, 27029, 67617, 14440, 109807, 43934, 5080, 17347, 7494, 468656, 6167, 27308, 49226, 446784, 68607, 3965, 15217, 143284, 27309, 2166, 146, 14805, 65415, 228121, 543, 54547, 29090, 16505, 17169, 16506, 430597, 83724, 150882, 378315, 77652, 77207, 38727, 11819, 241, 420985, 306485, 1615, 2994, 1369608, 155006, 389011, 364520, 188196, 116949, 27307, 419580, 421350, 405365, 407549, 2223, 110803, 333157, 12428, 122170, 27278, 267163, 61682, 27576, 365538, 2327, 321707, 363589, 675152, 7736, 3859, 1279, 77085, 13928, 49842, 499179, 27341, 421066, 5582, 33373, 27342, 27370, 410802, 51182, 85553, 480746, 26386, 421332, 161281, 77779, 27986, 374719, 38898, 453570, 33679, 27419, 467361, 171587, 27648, 16510, 8062, 557741, 139286, 77456, 28119, 27385, 6968, 558106, 60319, 147981, 1785, 65494, 189203, 555972, 88100, 16485, 43354, 21459, 196215, 27629, 32869, 371745, 255904, 26280, 325239, 2247, 712273, 371546, 371561, 79047, 1325, 686036, 33986, 372385, 248669, 394165, 17224, 33055, 27340, 364745, 508828, 430642, 88316, 51162, 157330, 112655, 250328, 675206, 360720, 453655, 674637, 1086104, 9097, 286065, 84624, 27626, 20881, 94091, 259959, 2132, 66029, 104846, 675163, 149457, 1383264, 675699, 1025553, 328601, 432232, 1369605, 674914, 6914, 469217, 442077, 105252, 182921, 304798, 675207, 119498, 675150, 32459, 13949, 94484, 1763771, 96107, 1377987, 100157, 1383114, 46727, 1377257, 20346, 29569, 419542, 5985, 418411, 1341082, 1369604, 314587, 266225, 1038390, 2208, 675060, 418415, 755100, 422175, 14785, 418401, 179594, 374052, 1383516, 229058, 1248736, 674551, 291960, 27229, 132933, 209224, 341383, 795654, 351701, 125294, 62259, 316539, 397873, 674750, 88232, 381691, 111060, 209007, 27546, 399361, 500007, 127755, 454084, 1376019, 421157, 85305, 674573, 12825, 506444, 14125, 675286, 674761, 675711, 8130, 57488, 93995, 28331, 611591, 308201, 24806, 139241, 341382, 454305, 5797, 641189, 674617, 887229, 675173, 675285, 65798, 708075, 641256, 487711, 418413, 37980, 40542, 401141, 75752, 421326, 366271, 125261, 164035, 661796, 44920, 136161, 9217, 27152, 454076, 588819, 63252, 674961, 346895, 374008, 16735, 104574, 1044548, 675697, 510462, 442013, 27575, 149095, 245084, 255373, 138037, 581569, 139210, 675700, 674967, 430124, 1248760, 675311, 33889, 675063]	[1125, 1333, 1362, 2046, 16450, 39857, 77474, 88739, 88797, 134333, 366279, 2247]	[0, 0, 0, 0, 0, 0, 0, 0, 0, 0, 0, 1, 1, 1, 1, 1, 1, 1, 1, 1, 1, 1, 1, 1, 1, 1, 1, 1, 1, 1, 1, 1, 1, 1, 1, 1, 1, 1, 1, 1, 1, 1, 1, 1, 1, 1, 1, 1, 1, 1, 1, 1, 1, 1, 1, 1, 1, 1, 1, 1, 1, 1, 1, 1, 1, 1, 1, 1, 1, 1, 1, 1, 1, 1, 1, 1, 1, 1, 1, 1, 1, 1, 1, 1, 1, 1, 1, 1, 1, 1, 1, 1, 1, 1, 1, 1, 1, 1, 1, 1, 1, 1, 1, 1, 1, 1, 1, 1, 1, 1, 1, 1, 1, 1, 1, 1, 1, 1, 1, 1, 1, 1, 1, 1, 1, 1, 1, 1, 1, 1, 1, 1, 1, 1, 1, 1, 1, 1, 1, 1, 1, 1, 1, 1, 1, 1, 1, 1, 1, 1, 1, 1, 1, 1, 1, 1, 1, 1, 1, 1, 1, 1, 1, 1, 1, 1, 1, 1, 1, 1, 1, 1, 1, 1, 1, 1, 1, 1, 1, 1, 1, 1, 1, 1, 1, 1, 1, 1, 1, 1, 1, 1, 1, 1, 1, 1, 1, 1, 1, 1, 1, 1, 1, 1, 1, 1, 1, 1, 1, 1, 1, 1, 1, 1, 1, 1, 1, 1, 1, 1, 1, 1, 1, 1, 1, 1, 1, 1, 1, 1, 1, 1, 1, 1, 1, 1, 1, 1, 1, 1, 1, 1, 1, 1, 1, 1, 1, 1, 1, 1, 1, 1, 1, 1, 1, 1, 1, 1, 1, 1, 1, 1, 1, 1, 1, 1, 1, 1, 1, 1, 1, 1, 1, 1, 1, 1, 1, 1, 1, 1, 1, 1, 1, 1, 1, 1, 1, 1, 1, 1, 1, 1, 1, 1, 1, 1, 1, 1, 1, 1, 1, 1, 1, 1, 1, 1, 1, 1, 1, 1, 1, 1, 1, 1, 1, 1, 1, 1, 1, 1, 1, 1, 1, 1, 1, 1, 1, 1, 1, 1, 1, 1, 1, 1, 1, 1, 1, 1, 1, 1, 1, 1, 1, 1, 1, 1, 1, 1, 1, 1, 1, 1, 1, 1, 1, 1, 1, 1, 1, 1, 1, 1, 1, 1, 1, 1, 1, 1, 1, 1, 1, 1, 1, 1, 1, 1, 1, 1, 1, 1, 1, 1, 1, 1, 1, 1, 1, 1, 1, 1, 1, 1, 1, 1, 1, 1, 1, 1, 1, 1]	0.346780577451405	12952.0	Carbonic anhydrase IX	SINGLE PROTEIN	Homo sapiens	Homo sapiens	0.16666666666666666	0.04	0.9739583333333334	0.13194444444444442	0.12666666666666665
Q16790	400	11	0.18181818181818185	389	0.02570694087403599	12.0	388.0	PCO2 DECREASED	7.072727272727272	0.03908030813634618	[1, 1, 1, 1, 1, 1, 1, 1, 1, 1, 1, 0, 0, 0, 0, 0, 0, 0, 0, 0, 0, 0, 0, 0, 0, 0, 0, 0, 0, 0, 0, 0, 0, 0, 0, 0, 0, 0, 0, 0, 0, 0, 0, 0, 0, 0, 0, 0, 0, 0, 0, 0, 0, 0, 0, 0, 0, 0, 0, 0, 0, 0, 0, 0, 0, 0, 0, 0, 0, 0, 0, 0, 0, 0, 0, 0, 0, 0, 0, 0, 0, 0, 0, 0, 0, 0, 0, 0, 0, 0, 0, 0, 0, 0, 0, 0, 0, 0, 0, 0, 0, 0, 0, 0, 0, 0, 0, 0, 0, 0, 0, 0, 0, 0, 0, 0, 0, 0, 0, 0, 0, 0, 0, 0, 0, 0, 0, 0, 0, 0, 0, 0, 0, 0, 0, 0, 0, 0, 0, 0, 0, 0, 0, 0, 0, 0, 0, 0, 0, 0, 0, 0, 0, 0, 0, 0, 0, 0, 0, 0, 0, 0, 0, 0, 0, 0, 0, 0, 0, 0, 0, 0, 0, 0, 0, 0, 0, 0, 0, 0, 0, 0, 0, 0, 0, 0, 0, 0, 0, 0, 0, 0, 0, 0, 0, 0, 0, 0, 0, 0, 0, 0, 0, 0, 0, 0, 0, 0, 0, 0, 0, 0, 0, 0, 0, 0, 0, 0, 0, 0, 0, 1, 0, 0, 0, 0, 0, 0, 0, 0, 0, 0, 0, 0, 0, 0, 0, 0, 0, 0, 0, 0, 0, 0, 0, 0, 0, 0, 0, 0, 0, 0, 0, 0, 0, 0, 0, 0, 0, 0, 0, 0, 0, 0, 0, 0, 0, 0, 0, 0, 0, 0, 0, 0, 0, 0, 0, 0, 0, 0, 0, 0, 0, 0, 0, 0, 0, 0, 0, 0, 0, 0, 0, 0, 0, 0, 0, 0, 0, 0, 0, 0, 0, 0, 0, 0, 0, 0, 0, 0, 0, 0, 0, 0, 0, 0, 0, 0, 0, 0, 0, 0, 0, 0, 0, 0, 0, 0, 0, 0, 0, 0, 0, 0, 0, 0, 0, 0, 0, 0, 0, 0, 0, 0, 0, 0, 0, 0, 0, 0, 0, 0, 0, 0, 0, 0, 0, 0, 0, 0, 0, 0, 0, 0, 0, 0, 0, 0, 0, 0, 0, 0, 0, 0, 0, 0, 0, 0, 0, 0, 0, 0, 0, 0, 0, 0, 0, 0, 0, 0, 0, 0, 0, 0, 0, 0, 0, 0, 0, 0]	[0, 0, 0, 0, 0, 0, 0, 0, 0, 0, 1, 0, 1, 0, 0, 0, 0, 0, 0, 0, 0, 0, 0, 0, 1, 0, 0, 0, 0, 0, 0, 0, 0, 0, 0, 1, 0, 0, 1, 0, 0, 0, 0, 0, 0, 0, 0, 0, 0, 0, 0, 0, 0, 0, 0, 0, 0, 0, 0, 0, 0, 0, 0, 0, 0, 0, 0, 0, 0, 0, 0, 0, 0, 0, 0, 0, 0, 0, 0, 0, 0, 0, 0, 0, 0, 0, 0, 0, 0, 0, 0, 0, 1, 0, 0, 0, 0, 0, 0, 0, 0, 0, 0, 0, 0, 0, 0, 0, 0, 0, 0, 0, 0, 0, 0, 0, 0, 0, 0, 0, 0, 0, 0, 0, 0, 0, 0, 0, 0, 0, 0, 0, 0, 0, 1, 0, 0, 0, 0, 0, 0, 0, 0, 0, 0, 0, 0, 0, 0, 0, 0, 0, 0, 0, 0, 0, 0, 0, 0, 0, 0, 0, 0, 0, 0, 0, 0, 0, 0, 0, 0, 0, 0, 0, 0, 0, 0, 0, 0, 0, 0, 0, 0, 0, 0, 0, 0, 0, 0, 0, 0, 0, 0, 0, 0, 0, 0, 0, 0, 0, 0, 0, 0, 0, 0, 0, 0, 0, 0, 0, 0, 0, 0, 0, 0, 0, 0, 0, 0, 0, 0, 1, 0, 0, 0, 0, 0, 0, 0, 0, 0, 1, 0, 0, 0, 0, 0, 0, 0, 0, 0, 0, 0, 0, 0, 0, 0, 0, 1, 0, 0, 0, 0, 0, 0, 0, 0, 0, 0, 0, 0, 0, 0, 0, 0, 0, 0, 0, 0, 0, 0, 0, 0, 0, 0, 0, 0, 0, 0, 0, 0, 0, 0, 0, 0, 0, 0, 0, 0, 0, 0, 0, 0, 0, 0, 0, 0, 0, 0, 0, 0, 0, 0, 0, 0, 0, 0, 0, 0, 0, 1, 0, 0, 0, 0, 0, 0, 0, 0, 0, 0, 0, 0, 0, 0, 0, 0, 0, 0, 0, 0, 0, 0, 0, 0, 0, 0, 0, 0, 0, 0, 0, 0, 0, 0, 0, 0, 0, 0, 0, 0, 0, 0, 0, 0, 0, 0, 0, 0, 0, 0, 0, 0, 0, 0, 0, 0, 0, 0, 0, 0, 0, 0, 0, 0, 0, 0, 0, 0, 0, 0, 0, 0, 0, 0, 0, 0, 0, 0, 0, 0, 0, 0, 0, 0, 0, 0, 0, 0, 0]	[1125, 1333, 1362, 2046, 16450, 39857, 77474, 88739, 88797, 134333, 366279, 57397, 6005, 554892, 173, 373970, 47447, 418414, 6579, 16592, 9372, 3012, 1795, 12506, 1219, 1450253, 1278, 56432, 165474, 97, 33664, 3599, 380567, 1712, 313314, 6723, 365284, 721, 29890, 305519, 23093, 364141, 581843, 635, 558566, 17411, 577488, 230659, 75901, 16591, 37266, 16847, 445395, 365189, 365281, 208749, 49931, 429737, 27111, 397074, 61680, 252155, 304903, 427379, 88800, 27609, 21698, 111185, 139099, 27624, 51056, 56644, 21523, 77459, 36842, 140117, 444750, 53616, 1788, 73547, 27912, 37493, 365248, 7501, 246, 1370, 373985, 5528, 675244, 371655, 11674, 497011, 13758, 255510, 924, 570147, 6902, 8543, 27029, 67617, 14440, 109807, 43934, 5080, 17347, 7494, 468656, 6167, 27308, 49226, 446784, 68607, 3965, 15217, 143284, 27309, 2166, 146, 14805, 65415, 228121, 543, 54547, 29090, 16505, 17169, 16506, 430597, 83724, 150882, 378315, 77652, 77207, 38727, 11819, 241, 420985, 306485, 1615, 2994, 1369608, 155006, 389011, 364520, 188196, 116949, 27307, 419580, 421350, 405365, 407549, 2223, 110803, 333157, 12428, 122170, 27278, 267163, 61682, 27576, 365538, 2327, 321707, 363589, 675152, 7736, 3859, 1279, 77085, 13928, 49842, 499179, 27341, 421066, 5582, 33373, 27342, 27370, 410802, 51182, 85553, 480746, 26386, 421332, 161281, 77779, 27986, 374719, 38898, 453570, 33679, 27419, 467361, 171587, 27648, 16510, 8062, 557741, 139286, 77456, 28119, 27385, 6968, 558106, 60319, 147981, 1785, 65494, 189203, 555972, 88100, 16485, 43354, 21459, 196215, 27629, 32869, 371745, 255904, 26280, 325239, 2247, 712273, 371546, 371561, 79047, 1325, 686036, 33986, 372385, 248669, 394165, 17224, 33055, 27340, 364745, 508828, 430642, 88316, 51162, 157330, 112655, 250328, 675206, 360720, 453655, 674637, 1086104, 9097, 286065, 84624, 27626, 20881, 94091, 259959, 2132, 66029, 104846, 675163, 149457, 1383264, 675699, 1025553, 328601, 432232, 1369605, 674914, 6914, 469217, 442077, 105252, 182921, 304798, 675207, 119498, 675150, 32459, 13949, 94484, 1763771, 96107, 1377987, 100157, 1383114, 46727, 1377257, 20346, 29569, 419542, 5985, 418411, 1341082, 1369604, 314587, 266225, 1038390, 2208, 675060, 418415, 755100, 422175, 14785, 418401, 179594, 374052, 1383516, 229058, 1248736, 674551, 291960, 27229, 132933, 209224, 341383, 795654, 351701, 125294, 62259, 316539, 397873, 674750, 88232, 381691, 111060, 209007, 27546, 399361, 500007, 127755, 454084, 1376019, 421157, 85305, 674573, 12825, 506444, 14125, 675286, 674761, 675711, 8130, 57488, 93995, 28331, 611591, 308201, 24806, 139241, 341382, 454305, 5797, 641189, 674617, 887229, 675173, 675285, 65798, 708075, 641256, 487711, 418413, 37980, 40542, 401141, 75752, 421326, 366271, 125261, 164035, 661796, 44920, 136161, 9217, 27152, 454076, 588819, 63252, 674961, 346895, 374008, 16735, 104574, 1044548, 675697, 510462, 442013, 27575, 149095, 245084, 255373, 138037, 581569, 139210, 675700, 674967, 430124, 1248760, 675311, 33889, 675063]	[1125, 1333, 1362, 2046, 16450, 39857, 77474, 88739, 88797, 134333, 366279, 2247]	[0, 0, 0, 0, 0, 0, 0, 0, 0, 0, 0, 1, 1, 1, 1, 1, 1, 1, 1, 1, 1, 1, 1, 1, 1, 1, 1, 1, 1, 1, 1, 1, 1, 1, 1, 1, 1, 1, 1, 1, 1, 1, 1, 1, 1, 1, 1, 1, 1, 1, 1, 1, 1, 1, 1, 1, 1, 1, 1, 1, 1, 1, 1, 1, 1, 1, 1, 1, 1, 1, 1, 1, 1, 1, 1, 1, 1, 1, 1, 1, 1, 1, 1, 1, 1, 1, 1, 1, 1, 1, 1, 1, 1, 1, 1, 1, 1, 1, 1, 1, 1, 1, 1, 1, 1, 1, 1, 1, 1, 1, 1, 1, 1, 1, 1, 1, 1, 1, 1, 1, 1, 1, 1, 1, 1, 1, 1, 1, 1, 1, 1, 1, 1, 1, 1, 1, 1, 1, 1, 1, 1, 1, 1, 1, 1, 1, 1, 1, 1, 1, 1, 1, 1, 1, 1, 1, 1, 1, 1, 1, 1, 1, 1, 1, 1, 1, 1, 1, 1, 1, 1, 1, 1, 1, 1, 1, 1, 1, 1, 1, 1, 1, 1, 1, 1, 1, 1, 1, 1, 1, 1, 1, 1, 1, 1, 1, 1, 1, 1, 1, 1, 1, 1, 1, 1, 1, 1, 1, 1, 1, 1, 1, 1, 1, 1, 1, 1, 1, 1, 1, 1, 1, 1, 1, 1, 1, 1, 1, 1, 1, 1, 1, 1, 1, 1, 1, 1, 1, 1, 1, 1, 1, 1, 1, 1, 1, 1, 1, 1, 1, 1, 1, 1, 1, 1, 1, 1, 1, 1, 1, 1, 1, 1, 1, 1, 1, 1, 1, 1, 1, 1, 1, 1, 1, 1, 1, 1, 1, 1, 1, 1, 1, 1, 1, 1, 1, 1, 1, 1, 1, 1, 1, 1, 1, 1, 1, 1, 1, 1, 1, 1, 1, 1, 1, 1, 1, 1, 1, 1, 1, 1, 1, 1, 1, 1, 1, 1, 1, 1, 1, 1, 1, 1, 1, 1, 1, 1, 1, 1, 1, 1, 1, 1, 1, 1, 1, 1, 1, 1, 1, 1, 1, 1, 1, 1, 1, 1, 1, 1, 1, 1, 1, 1, 1, 1, 1, 1, 1, 1, 1, 1, 1, 1, 1, 1, 1, 1, 1, 1, 1, 1, 1, 1, 1, 1, 1, 1, 1, 1, 1, 1, 1, 1, 1, 1, 1, 1, 1, 1, 1, 1, 1, 1, 1, 1, 1, 1, 1, 1, 1]	0.346780577451405	12952.0	Carbonic anhydrase IX	SINGLE PROTEIN	Homo sapiens	Homo sapiens	0.16666666666666666	0.0275	0.974293059125964	0.143101970865467	0.13916666666666666
Q16790	400	19	0.10526315789473684	381	0.026246719160104987	12.0	388.0	EXPOSURE DURING PREGNANCY	4.010526315789473	0.10621315134831498	[1, 1, 1, 1, 1, 1, 1, 1, 1, 1, 1, 0, 0, 0, 0, 0, 0, 0, 0, 0, 0, 0, 0, 0, 0, 0, 0, 0, 0, 0, 0, 0, 0, 0, 0, 0, 0, 0, 0, 0, 0, 0, 0, 0, 0, 0, 0, 0, 0, 0, 0, 0, 0, 0, 0, 0, 0, 0, 0, 0, 0, 0, 0, 0, 0, 0, 0, 0, 0, 0, 0, 0, 0, 0, 0, 0, 0, 0, 0, 0, 0, 0, 0, 0, 0, 0, 0, 0, 0, 0, 0, 0, 0, 0, 0, 0, 0, 0, 0, 0, 0, 0, 0, 0, 0, 0, 0, 0, 0, 0, 0, 0, 0, 0, 0, 0, 0, 0, 0, 0, 0, 0, 0, 0, 0, 0, 0, 0, 0, 0, 0, 0, 0, 0, 0, 0, 0, 0, 0, 0, 0, 0, 0, 0, 0, 0, 0, 0, 0, 0, 0, 0, 0, 0, 0, 0, 0, 0, 0, 0, 0, 0, 0, 0, 0, 0, 0, 0, 0, 0, 0, 0, 0, 0, 0, 0, 0, 0, 0, 0, 0, 0, 0, 0, 0, 0, 0, 0, 0, 0, 0, 0, 0, 0, 0, 0, 0, 0, 0, 0, 0, 0, 0, 0, 0, 0, 0, 0, 0, 0, 0, 0, 0, 0, 0, 0, 0, 0, 0, 0, 0, 1, 0, 0, 0, 0, 0, 0, 0, 0, 0, 0, 0, 0, 0, 0, 0, 0, 0, 0, 0, 0, 0, 0, 0, 0, 0, 0, 0, 0, 0, 0, 0, 0, 0, 0, 0, 0, 0, 0, 0, 0, 0, 0, 0, 0, 0, 0, 0, 0, 0, 0, 0, 0, 0, 0, 0, 0, 0, 0, 0, 0, 0, 0, 0, 0, 0, 0, 0, 0, 0, 0, 0, 0, 0, 0, 0, 0, 0, 0, 0, 0, 0, 0, 0, 0, 0, 0, 0, 0, 0, 0, 0, 0, 0, 0, 0, 0, 0, 0, 0, 0, 0, 0, 0, 0, 0, 0, 0, 0, 0, 0, 0, 0, 0, 0, 0, 0, 0, 0, 0, 0, 0, 0, 0, 0, 0, 0, 0, 0, 0, 0, 0, 0, 0, 0, 0, 0, 0, 0, 0, 0, 0, 0, 0, 0, 0, 0, 0, 0, 0, 0, 0, 0, 0, 0, 0, 0, 0, 0, 0, 0, 0, 0, 0, 0, 0, 0, 0, 0, 0, 0, 0, 0, 0, 0, 0, 0, 0, 0]	[0, 0, 0, 0, 0, 0, 0, 0, 1, 0, 1, 0, 0, 0, 0, 0, 0, 0, 0, 1, 0, 0, 0, 0, 0, 0, 0, 0, 0, 0, 0, 0, 0, 0, 0, 0, 0, 0, 0, 1, 0, 0, 1, 0, 0, 0, 0, 0, 0, 0, 0, 0, 0, 0, 0, 0, 0, 1, 0, 0, 0, 0, 0, 0, 0, 0, 0, 0, 0, 0, 0, 0, 0, 0, 0, 0, 0, 0, 0, 0, 0, 0, 0, 0, 0, 0, 0, 0, 0, 0, 0, 0, 0, 0, 0, 0, 1, 0, 0, 0, 0, 0, 0, 0, 0, 0, 0, 0, 0, 1, 1, 0, 0, 0, 0, 0, 0, 0, 0, 0, 1, 0, 0, 0, 0, 0, 0, 0, 0, 1, 0, 0, 0, 1, 0, 0, 0, 0, 0, 0, 0, 0, 0, 0, 0, 0, 1, 0, 0, 0, 0, 0, 0, 0, 0, 0, 0, 0, 0, 0, 0, 0, 0, 0, 0, 0, 0, 0, 0, 0, 0, 0, 0, 0, 0, 0, 0, 0, 1, 0, 0, 0, 0, 0, 0, 0, 0, 0, 0, 0, 0, 0, 0, 0, 0, 0, 0, 0, 0, 0, 0, 0, 0, 0, 0, 0, 0, 0, 0, 0, 0, 0, 0, 0, 0, 0, 0, 0, 0, 0, 0, 0, 0, 0, 0, 1, 0, 0, 0, 0, 0, 0, 0, 0, 0, 0, 0, 0, 0, 0, 0, 0, 0, 0, 0, 0, 0, 0, 0, 1, 0, 0, 0, 0, 0, 0, 0, 0, 0, 0, 0, 0, 0, 0, 0, 0, 0, 0, 0, 0, 0, 0, 0, 0, 0, 0, 0, 0, 0, 0, 0, 0, 0, 0, 0, 0, 0, 0, 0, 0, 0, 0, 0, 0, 0, 0, 0, 0, 0, 0, 0, 0, 0, 0, 0, 0, 0, 0, 0, 0, 0, 0, 0, 0, 0, 0, 0, 0, 0, 0, 0, 0, 0, 0, 0, 0, 0, 0, 0, 0, 0, 0, 0, 0, 1, 0, 0, 0, 0, 0, 0, 0, 0, 0, 0, 1, 0, 0, 0, 0, 0, 0, 0, 0, 1, 0, 0, 0, 0, 0, 0, 0, 0, 0, 0, 0, 0, 0, 0, 0, 0, 0, 0, 0, 0, 0, 0, 0, 0, 0, 0, 0, 0, 0, 0, 0, 0, 0, 0, 0, 0, 0, 0, 0, 0, 0, 0, 0, 0, 0]	[1125, 1333, 1362, 2046, 16450, 39857, 77474, 88739, 88797, 134333, 366279, 57397, 6005, 554892, 173, 373970, 47447, 418414, 6579, 16592, 9372, 3012, 1795, 12506, 1219, 1450253, 1278, 56432, 165474, 97, 33664, 3599, 380567, 1712, 313314, 6723, 365284, 721, 29890, 305519, 23093, 364141, 581843, 635, 558566, 17411, 577488, 230659, 75901, 16591, 37266, 16847, 445395, 365189, 365281, 208749, 49931, 429737, 27111, 397074, 61680, 252155, 304903, 427379, 88800, 27609, 21698, 111185, 139099, 27624, 51056, 56644, 21523, 77459, 36842, 140117, 444750, 53616, 1788, 73547, 27912, 37493, 365248, 7501, 246, 1370, 373985, 5528, 675244, 371655, 11674, 497011, 13758, 255510, 924, 570147, 6902, 8543, 27029, 67617, 14440, 109807, 43934, 5080, 17347, 7494, 468656, 6167, 27308, 49226, 446784, 68607, 3965, 15217, 143284, 27309, 2166, 146, 14805, 65415, 228121, 543, 54547, 29090, 16505, 17169, 16506, 430597, 83724, 150882, 378315, 77652, 77207, 38727, 11819, 241, 420985, 306485, 1615, 2994, 1369608, 155006, 389011, 364520, 188196, 116949, 27307, 419580, 421350, 405365, 407549, 2223, 110803, 333157, 12428, 122170, 27278, 267163, 61682, 27576, 365538, 2327, 321707, 363589, 675152, 7736, 3859, 1279, 77085, 13928, 49842, 499179, 27341, 421066, 5582, 33373, 27342, 27370, 410802, 51182, 85553, 480746, 26386, 421332, 161281, 77779, 27986, 374719, 38898, 453570, 33679, 27419, 467361, 171587, 27648, 16510, 8062, 557741, 139286, 77456, 28119, 27385, 6968, 558106, 60319, 147981, 1785, 65494, 189203, 555972, 88100, 16485, 43354, 21459, 196215, 27629, 32869, 371745, 255904, 26280, 325239, 2247, 712273, 371546, 371561, 79047, 1325, 686036, 33986, 372385, 248669, 394165, 17224, 33055, 27340, 364745, 508828, 430642, 88316, 51162, 157330, 112655, 250328, 675206, 360720, 453655, 674637, 1086104, 9097, 286065, 84624, 27626, 20881, 94091, 259959, 2132, 66029, 104846, 675163, 149457, 1383264, 675699, 1025553, 328601, 432232, 1369605, 674914, 6914, 469217, 442077, 105252, 182921, 304798, 675207, 119498, 675150, 32459, 13949, 94484, 1763771, 96107, 1377987, 100157, 1383114, 46727, 1377257, 20346, 29569, 419542, 5985, 418411, 1341082, 1369604, 314587, 266225, 1038390, 2208, 675060, 418415, 755100, 422175, 14785, 418401, 179594, 374052, 1383516, 229058, 1248736, 674551, 291960, 27229, 132933, 209224, 341383, 795654, 351701, 125294, 62259, 316539, 397873, 674750, 88232, 381691, 111060, 209007, 27546, 399361, 500007, 127755, 454084, 1376019, 421157, 85305, 674573, 12825, 506444, 14125, 675286, 674761, 675711, 8130, 57488, 93995, 28331, 611591, 308201, 24806, 139241, 341382, 454305, 5797, 641189, 674617, 887229, 675173, 675285, 65798, 708075, 641256, 487711, 418413, 37980, 40542, 401141, 75752, 421326, 366271, 125261, 164035, 661796, 44920, 136161, 9217, 27152, 454076, 588819, 63252, 674961, 346895, 374008, 16735, 104574, 1044548, 675697, 510462, 442013, 27575, 149095, 245084, 255373, 138037, 581569, 139210, 675700, 674967, 430124, 1248760, 675311, 33889, 675063]	[1125, 1333, 1362, 2046, 16450, 39857, 77474, 88739, 88797, 134333, 366279, 2247]	[0, 0, 0, 0, 0, 0, 0, 0, 0, 0, 0, 1, 1, 1, 1, 1, 1, 1, 1, 1, 1, 1, 1, 1, 1, 1, 1, 1, 1, 1, 1, 1, 1, 1, 1, 1, 1, 1, 1, 1, 1, 1, 1, 1, 1, 1, 1, 1, 1, 1, 1, 1, 1, 1, 1, 1, 1, 1, 1, 1, 1, 1, 1, 1, 1, 1, 1, 1, 1, 1, 1, 1, 1, 1, 1, 1, 1, 1, 1, 1, 1, 1, 1, 1, 1, 1, 1, 1, 1, 1, 1, 1, 1, 1, 1, 1, 1, 1, 1, 1, 1, 1, 1, 1, 1, 1, 1, 1, 1, 1, 1, 1, 1, 1, 1, 1, 1, 1, 1, 1, 1, 1, 1, 1, 1, 1, 1, 1, 1, 1, 1, 1, 1, 1, 1, 1, 1, 1, 1, 1, 1, 1, 1, 1, 1, 1, 1, 1, 1, 1, 1, 1, 1, 1, 1, 1, 1, 1, 1, 1, 1, 1, 1, 1, 1, 1, 1, 1, 1, 1, 1, 1, 1, 1, 1, 1, 1, 1, 1, 1, 1, 1, 1, 1, 1, 1, 1, 1, 1, 1, 1, 1, 1, 1, 1, 1, 1, 1, 1, 1, 1, 1, 1, 1, 1, 1, 1, 1, 1, 1, 1, 1, 1, 1, 1, 1, 1, 1, 1, 1, 1, 1, 1, 1, 1, 1, 1, 1, 1, 1, 1, 1, 1, 1, 1, 1, 1, 1, 1, 1, 1, 1, 1, 1, 1, 1, 1, 1, 1, 1, 1, 1, 1, 1, 1, 1, 1, 1, 1, 1, 1, 1, 1, 1, 1, 1, 1, 1, 1, 1, 1, 1, 1, 1, 1, 1, 1, 1, 1, 1, 1, 1, 1, 1, 1, 1, 1, 1, 1, 1, 1, 1, 1, 1, 1, 1, 1, 1, 1, 1, 1, 1, 1, 1, 1, 1, 1, 1, 1, 1, 1, 1, 1, 1, 1, 1, 1, 1, 1, 1, 1, 1, 1, 1, 1, 1, 1, 1, 1, 1, 1, 1, 1, 1, 1, 1, 1, 1, 1, 1, 1, 1, 1, 1, 1, 1, 1, 1, 1, 1, 1, 1, 1, 1, 1, 1, 1, 1, 1, 1, 1, 1, 1, 1, 1, 1, 1, 1, 1, 1, 1, 1, 1, 1, 1, 1, 1, 1, 1, 1, 1, 1, 1, 1, 1, 1, 1, 1, 1, 1, 1, 1, 1, 1, 1, 1, 1, 1, 1, 1]	0.34787302743069165	12952.0	Carbonic anhydrase IX	SINGLE PROTEIN	Homo sapiens	Homo sapiens	0.16666666666666666	0.0475	0.973753280839895	0.12510936132983375	0.11916666666666666
Q16790	400	19	0.10526315789473684	381	0.026246719160104987	12.0	388.0	PRESYNCOPE	4.010526315789473	0.10621315134831498	[1, 1, 1, 1, 1, 1, 1, 1, 1, 1, 1, 0, 0, 0, 0, 0, 0, 0, 0, 0, 0, 0, 0, 0, 0, 0, 0, 0, 0, 0, 0, 0, 0, 0, 0, 0, 0, 0, 0, 0, 0, 0, 0, 0, 0, 0, 0, 0, 0, 0, 0, 0, 0, 0, 0, 0, 0, 0, 0, 0, 0, 0, 0, 0, 0, 0, 0, 0, 0, 0, 0, 0, 0, 0, 0, 0, 0, 0, 0, 0, 0, 0, 0, 0, 0, 0, 0, 0, 0, 0, 0, 0, 0, 0, 0, 0, 0, 0, 0, 0, 0, 0, 0, 0, 0, 0, 0, 0, 0, 0, 0, 0, 0, 0, 0, 0, 0, 0, 0, 0, 0, 0, 0, 0, 0, 0, 0, 0, 0, 0, 0, 0, 0, 0, 0, 0, 0, 0, 0, 0, 0, 0, 0, 0, 0, 0, 0, 0, 0, 0, 0, 0, 0, 0, 0, 0, 0, 0, 0, 0, 0, 0, 0, 0, 0, 0, 0, 0, 0, 0, 0, 0, 0, 0, 0, 0, 0, 0, 0, 0, 0, 0, 0, 0, 0, 0, 0, 0, 0, 0, 0, 0, 0, 0, 0, 0, 0, 0, 0, 0, 0, 0, 0, 0, 0, 0, 0, 0, 0, 0, 0, 0, 0, 0, 0, 0, 0, 0, 0, 0, 0, 1, 0, 0, 0, 0, 0, 0, 0, 0, 0, 0, 0, 0, 0, 0, 0, 0, 0, 0, 0, 0, 0, 0, 0, 0, 0, 0, 0, 0, 0, 0, 0, 0, 0, 0, 0, 0, 0, 0, 0, 0, 0, 0, 0, 0, 0, 0, 0, 0, 0, 0, 0, 0, 0, 0, 0, 0, 0, 0, 0, 0, 0, 0, 0, 0, 0, 0, 0, 0, 0, 0, 0, 0, 0, 0, 0, 0, 0, 0, 0, 0, 0, 0, 0, 0, 0, 0, 0, 0, 0, 0, 0, 0, 0, 0, 0, 0, 0, 0, 0, 0, 0, 0, 0, 0, 0, 0, 0, 0, 0, 0, 0, 0, 0, 0, 0, 0, 0, 0, 0, 0, 0, 0, 0, 0, 0, 0, 0, 0, 0, 0, 0, 0, 0, 0, 0, 0, 0, 0, 0, 0, 0, 0, 0, 0, 0, 0, 0, 0, 0, 0, 0, 0, 0, 0, 0, 0, 0, 0, 0, 0, 0, 0, 0, 0, 0, 0, 0, 0, 0, 0, 0, 0, 0, 0, 0, 0, 0, 0]	[0, 0, 0, 0, 0, 0, 0, 0, 1, 1, 0, 0, 0, 0, 0, 0, 0, 0, 0, 1, 0, 0, 1, 0, 0, 0, 0, 0, 0, 0, 1, 0, 0, 0, 0, 0, 0, 0, 0, 0, 0, 0, 0, 0, 0, 0, 0, 0, 0, 0, 0, 0, 0, 0, 0, 0, 0, 0, 0, 0, 0, 0, 0, 0, 0, 0, 0, 0, 0, 0, 0, 0, 0, 0, 0, 0, 0, 0, 1, 0, 0, 1, 0, 0, 0, 0, 0, 1, 0, 0, 0, 0, 0, 0, 0, 0, 0, 0, 0, 0, 0, 0, 0, 0, 0, 0, 0, 0, 0, 0, 0, 0, 0, 0, 1, 0, 0, 0, 0, 0, 0, 0, 0, 0, 0, 0, 0, 0, 0, 0, 0, 0, 0, 0, 0, 0, 0, 0, 0, 0, 0, 0, 0, 1, 0, 0, 0, 0, 0, 0, 0, 0, 0, 0, 0, 0, 0, 0, 0, 0, 0, 0, 0, 0, 0, 0, 0, 0, 0, 0, 0, 0, 0, 0, 0, 0, 0, 0, 0, 0, 0, 0, 1, 0, 1, 0, 0, 0, 0, 0, 0, 0, 0, 0, 0, 0, 0, 0, 0, 0, 0, 0, 0, 0, 0, 0, 0, 0, 0, 0, 1, 0, 0, 0, 0, 0, 0, 0, 0, 0, 0, 0, 0, 1, 0, 0, 0, 0, 0, 0, 0, 0, 0, 0, 0, 0, 0, 0, 0, 0, 0, 0, 0, 0, 1, 0, 0, 0, 0, 0, 0, 0, 0, 0, 0, 0, 0, 0, 0, 0, 0, 0, 0, 0, 0, 0, 0, 0, 0, 0, 0, 0, 0, 0, 0, 0, 1, 0, 0, 0, 0, 0, 0, 0, 0, 0, 0, 0, 0, 0, 0, 0, 0, 0, 0, 0, 0, 0, 0, 0, 0, 0, 0, 0, 0, 0, 0, 0, 0, 0, 0, 0, 0, 0, 0, 0, 0, 0, 0, 0, 0, 0, 0, 0, 0, 0, 0, 0, 0, 0, 0, 0, 0, 0, 0, 0, 0, 0, 0, 0, 0, 0, 0, 0, 0, 0, 0, 0, 1, 0, 0, 0, 0, 0, 0, 0, 0, 0, 0, 0, 0, 0, 0, 0, 0, 0, 0, 0, 0, 0, 1, 0, 0, 0, 0, 0, 0, 0, 0, 1, 0, 0, 0, 0, 0, 0, 0, 0, 0, 0, 0, 0, 0, 0, 0, 0, 0, 0, 0, 0]	[1125, 1333, 1362, 2046, 16450, 39857, 77474, 88739, 88797, 134333, 366279, 57397, 6005, 554892, 173, 373970, 47447, 418414, 6579, 16592, 9372, 3012, 1795, 12506, 1219, 1450253, 1278, 56432, 165474, 97, 33664, 3599, 380567, 1712, 313314, 6723, 365284, 721, 29890, 305519, 23093, 364141, 581843, 635, 558566, 17411, 577488, 230659, 75901, 16591, 37266, 16847, 445395, 365189, 365281, 208749, 49931, 429737, 27111, 397074, 61680, 252155, 304903, 427379, 88800, 27609, 21698, 111185, 139099, 27624, 51056, 56644, 21523, 77459, 36842, 140117, 444750, 53616, 1788, 73547, 27912, 37493, 365248, 7501, 246, 1370, 373985, 5528, 675244, 371655, 11674, 497011, 13758, 255510, 924, 570147, 6902, 8543, 27029, 67617, 14440, 109807, 43934, 5080, 17347, 7494, 468656, 6167, 27308, 49226, 446784, 68607, 3965, 15217, 143284, 27309, 2166, 146, 14805, 65415, 228121, 543, 54547, 29090, 16505, 17169, 16506, 430597, 83724, 150882, 378315, 77652, 77207, 38727, 11819, 241, 420985, 306485, 1615, 2994, 1369608, 155006, 389011, 364520, 188196, 116949, 27307, 419580, 421350, 405365, 407549, 2223, 110803, 333157, 12428, 122170, 27278, 267163, 61682, 27576, 365538, 2327, 321707, 363589, 675152, 7736, 3859, 1279, 77085, 13928, 49842, 499179, 27341, 421066, 5582, 33373, 27342, 27370, 410802, 51182, 85553, 480746, 26386, 421332, 161281, 77779, 27986, 374719, 38898, 453570, 33679, 27419, 467361, 171587, 27648, 16510, 8062, 557741, 139286, 77456, 28119, 27385, 6968, 558106, 60319, 147981, 1785, 65494, 189203, 555972, 88100, 16485, 43354, 21459, 196215, 27629, 32869, 371745, 255904, 26280, 325239, 2247, 712273, 371546, 371561, 79047, 1325, 686036, 33986, 372385, 248669, 394165, 17224, 33055, 27340, 364745, 508828, 430642, 88316, 51162, 157330, 112655, 250328, 675206, 360720, 453655, 674637, 1086104, 9097, 286065, 84624, 27626, 20881, 94091, 259959, 2132, 66029, 104846, 675163, 149457, 1383264, 675699, 1025553, 328601, 432232, 1369605, 674914, 6914, 469217, 442077, 105252, 182921, 304798, 675207, 119498, 675150, 32459, 13949, 94484, 1763771, 96107, 1377987, 100157, 1383114, 46727, 1377257, 20346, 29569, 419542, 5985, 418411, 1341082, 1369604, 314587, 266225, 1038390, 2208, 675060, 418415, 755100, 422175, 14785, 418401, 179594, 374052, 1383516, 229058, 1248736, 674551, 291960, 27229, 132933, 209224, 341383, 795654, 351701, 125294, 62259, 316539, 397873, 674750, 88232, 381691, 111060, 209007, 27546, 399361, 500007, 127755, 454084, 1376019, 421157, 85305, 674573, 12825, 506444, 14125, 675286, 674761, 675711, 8130, 57488, 93995, 28331, 611591, 308201, 24806, 139241, 341382, 454305, 5797, 641189, 674617, 887229, 675173, 675285, 65798, 708075, 641256, 487711, 418413, 37980, 40542, 401141, 75752, 421326, 366271, 125261, 164035, 661796, 44920, 136161, 9217, 27152, 454076, 588819, 63252, 674961, 346895, 374008, 16735, 104574, 1044548, 675697, 510462, 442013, 27575, 149095, 245084, 255373, 138037, 581569, 139210, 675700, 674967, 430124, 1248760, 675311, 33889, 675063]	[1125, 1333, 1362, 2046, 16450, 39857, 77474, 88739, 88797, 134333, 366279, 2247]	[0, 0, 0, 0, 0, 0, 0, 0, 0, 0, 0, 1, 1, 1, 1, 1, 1, 1, 1, 1, 1, 1, 1, 1, 1, 1, 1, 1, 1, 1, 1, 1, 1, 1, 1, 1, 1, 1, 1, 1, 1, 1, 1, 1, 1, 1, 1, 1, 1, 1, 1, 1, 1, 1, 1, 1, 1, 1, 1, 1, 1, 1, 1, 1, 1, 1, 1, 1, 1, 1, 1, 1, 1, 1, 1, 1, 1, 1, 1, 1, 1, 1, 1, 1, 1, 1, 1, 1, 1, 1, 1, 1, 1, 1, 1, 1, 1, 1, 1, 1, 1, 1, 1, 1, 1, 1, 1, 1, 1, 1, 1, 1, 1, 1, 1, 1, 1, 1, 1, 1, 1, 1, 1, 1, 1, 1, 1, 1, 1, 1, 1, 1, 1, 1, 1, 1, 1, 1, 1, 1, 1, 1, 1, 1, 1, 1, 1, 1, 1, 1, 1, 1, 1, 1, 1, 1, 1, 1, 1, 1, 1, 1, 1, 1, 1, 1, 1, 1, 1, 1, 1, 1, 1, 1, 1, 1, 1, 1, 1, 1, 1, 1, 1, 1, 1, 1, 1, 1, 1, 1, 1, 1, 1, 1, 1, 1, 1, 1, 1, 1, 1, 1, 1, 1, 1, 1, 1, 1, 1, 1, 1, 1, 1, 1, 1, 1, 1, 1, 1, 1, 1, 1, 1, 1, 1, 1, 1, 1, 1, 1, 1, 1, 1, 1, 1, 1, 1, 1, 1, 1, 1, 1, 1, 1, 1, 1, 1, 1, 1, 1, 1, 1, 1, 1, 1, 1, 1, 1, 1, 1, 1, 1, 1, 1, 1, 1, 1, 1, 1, 1, 1, 1, 1, 1, 1, 1, 1, 1, 1, 1, 1, 1, 1, 1, 1, 1, 1, 1, 1, 1, 1, 1, 1, 1, 1, 1, 1, 1, 1, 1, 1, 1, 1, 1, 1, 1, 1, 1, 1, 1, 1, 1, 1, 1, 1, 1, 1, 1, 1, 1, 1, 1, 1, 1, 1, 1, 1, 1, 1, 1, 1, 1, 1, 1, 1, 1, 1, 1, 1, 1, 1, 1, 1, 1, 1, 1, 1, 1, 1, 1, 1, 1, 1, 1, 1, 1, 1, 1, 1, 1, 1, 1, 1, 1, 1, 1, 1, 1, 1, 1, 1, 1, 1, 1, 1, 1, 1, 1, 1, 1, 1, 1, 1, 1, 1, 1, 1, 1, 1, 1, 1, 1, 1, 1, 1, 1, 1, 1, 1, 1]	0.34787302743069165	12952.0	Carbonic anhydrase IX	SINGLE PROTEIN	Homo sapiens	Homo sapiens	0.16666666666666666	0.0475	0.973753280839895	0.12510936132983375	0.11916666666666666
Q16790	400	20	0.1	380	0.02631578947368421	12.0	388.0	COGNITIVE DISORDER	3.8	0.11605179730033628	[1, 1, 1, 1, 1, 1, 1, 1, 1, 1, 1, 0, 0, 0, 0, 0, 0, 0, 0, 0, 0, 0, 0, 0, 0, 0, 0, 0, 0, 0, 0, 0, 0, 0, 0, 0, 0, 0, 0, 0, 0, 0, 0, 0, 0, 0, 0, 0, 0, 0, 0, 0, 0, 0, 0, 0, 0, 0, 0, 0, 0, 0, 0, 0, 0, 0, 0, 0, 0, 0, 0, 0, 0, 0, 0, 0, 0, 0, 0, 0, 0, 0, 0, 0, 0, 0, 0, 0, 0, 0, 0, 0, 0, 0, 0, 0, 0, 0, 0, 0, 0, 0, 0, 0, 0, 0, 0, 0, 0, 0, 0, 0, 0, 0, 0, 0, 0, 0, 0, 0, 0, 0, 0, 0, 0, 0, 0, 0, 0, 0, 0, 0, 0, 0, 0, 0, 0, 0, 0, 0, 0, 0, 0, 0, 0, 0, 0, 0, 0, 0, 0, 0, 0, 0, 0, 0, 0, 0, 0, 0, 0, 0, 0, 0, 0, 0, 0, 0, 0, 0, 0, 0, 0, 0, 0, 0, 0, 0, 0, 0, 0, 0, 0, 0, 0, 0, 0, 0, 0, 0, 0, 0, 0, 0, 0, 0, 0, 0, 0, 0, 0, 0, 0, 0, 0, 0, 0, 0, 0, 0, 0, 0, 0, 0, 0, 0, 0, 0, 0, 0, 0, 1, 0, 0, 0, 0, 0, 0, 0, 0, 0, 0, 0, 0, 0, 0, 0, 0, 0, 0, 0, 0, 0, 0, 0, 0, 0, 0, 0, 0, 0, 0, 0, 0, 0, 0, 0, 0, 0, 0, 0, 0, 0, 0, 0, 0, 0, 0, 0, 0, 0, 0, 0, 0, 0, 0, 0, 0, 0, 0, 0, 0, 0, 0, 0, 0, 0, 0, 0, 0, 0, 0, 0, 0, 0, 0, 0, 0, 0, 0, 0, 0, 0, 0, 0, 0, 0, 0, 0, 0, 0, 0, 0, 0, 0, 0, 0, 0, 0, 0, 0, 0, 0, 0, 0, 0, 0, 0, 0, 0, 0, 0, 0, 0, 0, 0, 0, 0, 0, 0, 0, 0, 0, 0, 0, 0, 0, 0, 0, 0, 0, 0, 0, 0, 0, 0, 0, 0, 0, 0, 0, 0, 0, 0, 0, 0, 0, 0, 0, 0, 0, 0, 0, 0, 0, 0, 0, 0, 0, 0, 0, 0, 0, 0, 0, 0, 0, 0, 0, 0, 0, 0, 0, 0, 0, 0, 0, 0, 0, 0]	[0, 1, 0, 0, 0, 0, 0, 0, 1, 0, 0, 0, 0, 0, 0, 0, 0, 0, 0, 0, 0, 0, 0, 0, 0, 1, 0, 0, 0, 0, 0, 0, 0, 0, 0, 0, 0, 0, 0, 0, 0, 0, 0, 0, 0, 0, 0, 0, 0, 0, 0, 0, 0, 0, 0, 0, 0, 0, 0, 0, 0, 0, 0, 0, 0, 0, 0, 0, 0, 0, 0, 0, 0, 0, 0, 0, 0, 0, 0, 0, 0, 0, 0, 0, 0, 0, 0, 0, 0, 0, 0, 0, 0, 0, 0, 0, 0, 0, 0, 0, 0, 0, 0, 1, 0, 0, 0, 0, 0, 0, 0, 0, 0, 1, 0, 0, 0, 1, 0, 0, 0, 0, 0, 0, 1, 0, 0, 0, 0, 0, 0, 0, 0, 0, 1, 1, 0, 0, 1, 0, 0, 0, 0, 0, 0, 0, 0, 0, 0, 0, 0, 0, 0, 0, 0, 1, 0, 0, 0, 0, 0, 0, 1, 0, 0, 0, 1, 0, 0, 0, 0, 0, 0, 0, 0, 0, 0, 0, 0, 0, 0, 0, 0, 0, 0, 1, 0, 0, 0, 0, 1, 0, 0, 0, 0, 0, 0, 0, 0, 0, 0, 0, 1, 0, 0, 0, 0, 0, 0, 0, 0, 0, 0, 0, 0, 0, 0, 0, 0, 0, 0, 0, 0, 0, 1, 0, 0, 0, 1, 0, 0, 0, 0, 0, 0, 0, 0, 0, 0, 0, 0, 0, 0, 0, 0, 0, 0, 0, 0, 0, 0, 0, 0, 0, 0, 0, 0, 0, 0, 0, 0, 0, 0, 0, 0, 0, 0, 0, 0, 0, 0, 0, 0, 0, 0, 1, 0, 0, 0, 0, 0, 0, 0, 0, 0, 0, 0, 0, 0, 0, 0, 0, 0, 0, 0, 0, 0, 0, 0, 0, 0, 0, 0, 0, 0, 0, 0, 0, 0, 0, 0, 0, 0, 0, 0, 0, 0, 0, 0, 0, 0, 0, 0, 0, 0, 0, 0, 0, 0, 0, 0, 0, 0, 0, 0, 0, 0, 0, 0, 0, 0, 0, 0, 0, 0, 0, 0, 0, 0, 0, 0, 0, 0, 0, 1, 0, 0, 0, 0, 0, 0, 0, 0, 0, 0, 0, 0, 0, 0, 0, 0, 0, 0, 0, 0, 0, 0, 0, 0, 0, 0, 0, 0, 0, 0, 0, 0, 0, 0, 0, 0, 0, 0, 0, 0, 0, 0, 0, 0, 0]	[1125, 1333, 1362, 2046, 16450, 39857, 77474, 88739, 88797, 134333, 366279, 57397, 6005, 554892, 173, 373970, 47447, 418414, 6579, 16592, 9372, 3012, 1795, 12506, 1219, 1450253, 1278, 56432, 165474, 97, 33664, 3599, 380567, 1712, 313314, 6723, 365284, 721, 29890, 305519, 23093, 364141, 581843, 635, 558566, 17411, 577488, 230659, 75901, 16591, 37266, 16847, 445395, 365189, 365281, 208749, 49931, 429737, 27111, 397074, 61680, 252155, 304903, 427379, 88800, 27609, 21698, 111185, 139099, 27624, 51056, 56644, 21523, 77459, 36842, 140117, 444750, 53616, 1788, 73547, 27912, 37493, 365248, 7501, 246, 1370, 373985, 5528, 675244, 371655, 11674, 497011, 13758, 255510, 924, 570147, 6902, 8543, 27029, 67617, 14440, 109807, 43934, 5080, 17347, 7494, 468656, 6167, 27308, 49226, 446784, 68607, 3965, 15217, 143284, 27309, 2166, 146, 14805, 65415, 228121, 543, 54547, 29090, 16505, 17169, 16506, 430597, 83724, 150882, 378315, 77652, 77207, 38727, 11819, 241, 420985, 306485, 1615, 2994, 1369608, 155006, 389011, 364520, 188196, 116949, 27307, 419580, 421350, 405365, 407549, 2223, 110803, 333157, 12428, 122170, 27278, 267163, 61682, 27576, 365538, 2327, 321707, 363589, 675152, 7736, 3859, 1279, 77085, 13928, 49842, 499179, 27341, 421066, 5582, 33373, 27342, 27370, 410802, 51182, 85553, 480746, 26386, 421332, 161281, 77779, 27986, 374719, 38898, 453570, 33679, 27419, 467361, 171587, 27648, 16510, 8062, 557741, 139286, 77456, 28119, 27385, 6968, 558106, 60319, 147981, 1785, 65494, 189203, 555972, 88100, 16485, 43354, 21459, 196215, 27629, 32869, 371745, 255904, 26280, 325239, 2247, 712273, 371546, 371561, 79047, 1325, 686036, 33986, 372385, 248669, 394165, 17224, 33055, 27340, 364745, 508828, 430642, 88316, 51162, 157330, 112655, 250328, 675206, 360720, 453655, 674637, 1086104, 9097, 286065, 84624, 27626, 20881, 94091, 259959, 2132, 66029, 104846, 675163, 149457, 1383264, 675699, 1025553, 328601, 432232, 1369605, 674914, 6914, 469217, 442077, 105252, 182921, 304798, 675207, 119498, 675150, 32459, 13949, 94484, 1763771, 96107, 1377987, 100157, 1383114, 46727, 1377257, 20346, 29569, 419542, 5985, 418411, 1341082, 1369604, 314587, 266225, 1038390, 2208, 675060, 418415, 755100, 422175, 14785, 418401, 179594, 374052, 1383516, 229058, 1248736, 674551, 291960, 27229, 132933, 209224, 341383, 795654, 351701, 125294, 62259, 316539, 397873, 674750, 88232, 381691, 111060, 209007, 27546, 399361, 500007, 127755, 454084, 1376019, 421157, 85305, 674573, 12825, 506444, 14125, 675286, 674761, 675711, 8130, 57488, 93995, 28331, 611591, 308201, 24806, 139241, 341382, 454305, 5797, 641189, 674617, 887229, 675173, 675285, 65798, 708075, 641256, 487711, 418413, 37980, 40542, 401141, 75752, 421326, 366271, 125261, 164035, 661796, 44920, 136161, 9217, 27152, 454076, 588819, 63252, 674961, 346895, 374008, 16735, 104574, 1044548, 675697, 510462, 442013, 27575, 149095, 245084, 255373, 138037, 581569, 139210, 675700, 674967, 430124, 1248760, 675311, 33889, 675063]	[1125, 1333, 1362, 2046, 16450, 39857, 77474, 88739, 88797, 134333, 366279, 2247]	[0, 0, 0, 0, 0, 0, 0, 0, 0, 0, 0, 1, 1, 1, 1, 1, 1, 1, 1, 1, 1, 1, 1, 1, 1, 1, 1, 1, 1, 1, 1, 1, 1, 1, 1, 1, 1, 1, 1, 1, 1, 1, 1, 1, 1, 1, 1, 1, 1, 1, 1, 1, 1, 1, 1, 1, 1, 1, 1, 1, 1, 1, 1, 1, 1, 1, 1, 1, 1, 1, 1, 1, 1, 1, 1, 1, 1, 1, 1, 1, 1, 1, 1, 1, 1, 1, 1, 1, 1, 1, 1, 1, 1, 1, 1, 1, 1, 1, 1, 1, 1, 1, 1, 1, 1, 1, 1, 1, 1, 1, 1, 1, 1, 1, 1, 1, 1, 1, 1, 1, 1, 1, 1, 1, 1, 1, 1, 1, 1, 1, 1, 1, 1, 1, 1, 1, 1, 1, 1, 1, 1, 1, 1, 1, 1, 1, 1, 1, 1, 1, 1, 1, 1, 1, 1, 1, 1, 1, 1, 1, 1, 1, 1, 1, 1, 1, 1, 1, 1, 1, 1, 1, 1, 1, 1, 1, 1, 1, 1, 1, 1, 1, 1, 1, 1, 1, 1, 1, 1, 1, 1, 1, 1, 1, 1, 1, 1, 1, 1, 1, 1, 1, 1, 1, 1, 1, 1, 1, 1, 1, 1, 1, 1, 1, 1, 1, 1, 1, 1, 1, 1, 1, 1, 1, 1, 1, 1, 1, 1, 1, 1, 1, 1, 1, 1, 1, 1, 1, 1, 1, 1, 1, 1, 1, 1, 1, 1, 1, 1, 1, 1, 1, 1, 1, 1, 1, 1, 1, 1, 1, 1, 1, 1, 1, 1, 1, 1, 1, 1, 1, 1, 1, 1, 1, 1, 1, 1, 1, 1, 1, 1, 1, 1, 1, 1, 1, 1, 1, 1, 1, 1, 1, 1, 1, 1, 1, 1, 1, 1, 1, 1, 1, 1, 1, 1, 1, 1, 1, 1, 1, 1, 1, 1, 1, 1, 1, 1, 1, 1, 1, 1, 1, 1, 1, 1, 1, 1, 1, 1, 1, 1, 1, 1, 1, 1, 1, 1, 1, 1, 1, 1, 1, 1, 1, 1, 1, 1, 1, 1, 1, 1, 1, 1, 1, 1, 1, 1, 1, 1, 1, 1, 1, 1, 1, 1, 1, 1, 1, 1, 1, 1, 1, 1, 1, 1, 1, 1, 1, 1, 1, 1, 1, 1, 1, 1, 1, 1, 1, 1, 1, 1, 1, 1, 1, 1, 1, 1, 1, 1, 1]	0.34787302743069165	12952.0	Carbonic anhydrase IX	SINGLE PROTEIN	Homo sapiens	Homo sapiens	0.16666666666666666	0.05	0.9736842105263158	0.12280701754385964	0.11666666666666665
Q16790	400	18	0.1111111111111111	382	0.026178010471204192	12.0	388.0	BLINDNESS	4.2444444444444445	0.09664109376016228	[1, 1, 1, 1, 1, 1, 1, 1, 1, 1, 1, 0, 0, 0, 0, 0, 0, 0, 0, 0, 0, 0, 0, 0, 0, 0, 0, 0, 0, 0, 0, 0, 0, 0, 0, 0, 0, 0, 0, 0, 0, 0, 0, 0, 0, 0, 0, 0, 0, 0, 0, 0, 0, 0, 0, 0, 0, 0, 0, 0, 0, 0, 0, 0, 0, 0, 0, 0, 0, 0, 0, 0, 0, 0, 0, 0, 0, 0, 0, 0, 0, 0, 0, 0, 0, 0, 0, 0, 0, 0, 0, 0, 0, 0, 0, 0, 0, 0, 0, 0, 0, 0, 0, 0, 0, 0, 0, 0, 0, 0, 0, 0, 0, 0, 0, 0, 0, 0, 0, 0, 0, 0, 0, 0, 0, 0, 0, 0, 0, 0, 0, 0, 0, 0, 0, 0, 0, 0, 0, 0, 0, 0, 0, 0, 0, 0, 0, 0, 0, 0, 0, 0, 0, 0, 0, 0, 0, 0, 0, 0, 0, 0, 0, 0, 0, 0, 0, 0, 0, 0, 0, 0, 0, 0, 0, 0, 0, 0, 0, 0, 0, 0, 0, 0, 0, 0, 0, 0, 0, 0, 0, 0, 0, 0, 0, 0, 0, 0, 0, 0, 0, 0, 0, 0, 0, 0, 0, 0, 0, 0, 0, 0, 0, 0, 0, 0, 0, 0, 0, 0, 0, 1, 0, 0, 0, 0, 0, 0, 0, 0, 0, 0, 0, 0, 0, 0, 0, 0, 0, 0, 0, 0, 0, 0, 0, 0, 0, 0, 0, 0, 0, 0, 0, 0, 0, 0, 0, 0, 0, 0, 0, 0, 0, 0, 0, 0, 0, 0, 0, 0, 0, 0, 0, 0, 0, 0, 0, 0, 0, 0, 0, 0, 0, 0, 0, 0, 0, 0, 0, 0, 0, 0, 0, 0, 0, 0, 0, 0, 0, 0, 0, 0, 0, 0, 0, 0, 0, 0, 0, 0, 0, 0, 0, 0, 0, 0, 0, 0, 0, 0, 0, 0, 0, 0, 0, 0, 0, 0, 0, 0, 0, 0, 0, 0, 0, 0, 0, 0, 0, 0, 0, 0, 0, 0, 0, 0, 0, 0, 0, 0, 0, 0, 0, 0, 0, 0, 0, 0, 0, 0, 0, 0, 0, 0, 0, 0, 0, 0, 0, 0, 0, 0, 0, 0, 0, 0, 0, 0, 0, 0, 0, 0, 0, 0, 0, 0, 0, 0, 0, 0, 0, 0, 0, 0, 0, 0, 0, 0, 0, 0]	[1, 0, 0, 0, 0, 0, 0, 0, 0, 0, 1, 0, 0, 0, 0, 0, 0, 0, 0, 0, 0, 0, 0, 0, 0, 0, 0, 0, 0, 0, 0, 0, 0, 0, 0, 0, 0, 0, 0, 0, 0, 0, 0, 0, 0, 0, 0, 0, 0, 0, 0, 0, 1, 0, 0, 0, 0, 0, 0, 0, 0, 0, 0, 0, 0, 0, 0, 0, 0, 0, 0, 0, 0, 0, 0, 0, 0, 0, 0, 0, 0, 0, 0, 0, 0, 0, 0, 0, 0, 0, 0, 0, 0, 0, 0, 0, 0, 0, 0, 1, 0, 0, 0, 0, 0, 0, 0, 0, 0, 0, 0, 0, 0, 0, 0, 0, 0, 0, 0, 0, 0, 0, 0, 0, 0, 0, 0, 0, 0, 1, 0, 0, 0, 0, 0, 0, 0, 0, 1, 0, 0, 0, 0, 0, 0, 0, 0, 0, 0, 0, 0, 0, 0, 1, 0, 0, 0, 0, 0, 0, 0, 0, 0, 0, 0, 0, 0, 0, 0, 0, 0, 0, 0, 0, 0, 0, 0, 0, 1, 0, 0, 0, 0, 0, 0, 0, 0, 0, 0, 0, 0, 0, 0, 0, 0, 0, 0, 0, 0, 0, 0, 0, 0, 0, 0, 0, 0, 0, 0, 1, 0, 0, 0, 0, 0, 0, 0, 0, 1, 1, 0, 0, 0, 0, 1, 0, 0, 0, 0, 0, 0, 0, 0, 0, 0, 0, 0, 0, 0, 0, 0, 0, 0, 0, 0, 0, 0, 0, 0, 0, 0, 0, 0, 0, 0, 0, 0, 0, 0, 0, 0, 0, 0, 1, 0, 0, 0, 0, 0, 0, 0, 0, 0, 0, 0, 0, 0, 0, 0, 0, 0, 0, 0, 0, 0, 0, 0, 0, 0, 0, 0, 0, 0, 0, 0, 0, 0, 0, 0, 0, 0, 0, 0, 0, 0, 0, 0, 0, 1, 0, 0, 0, 0, 0, 0, 0, 0, 0, 0, 0, 0, 0, 0, 0, 0, 0, 0, 0, 0, 0, 0, 0, 0, 0, 0, 0, 0, 0, 0, 0, 0, 0, 0, 0, 0, 0, 0, 0, 1, 0, 0, 0, 0, 0, 0, 0, 0, 0, 0, 0, 0, 0, 0, 0, 0, 0, 0, 0, 0, 0, 1, 0, 0, 0, 0, 0, 0, 0, 0, 1, 0, 0, 0, 0, 0, 0, 0, 0, 1, 0, 0, 0, 0, 0, 0, 0, 0, 0, 0, 0]	[1125, 1333, 1362, 2046, 16450, 39857, 77474, 88739, 88797, 134333, 366279, 57397, 6005, 554892, 173, 373970, 47447, 418414, 6579, 16592, 9372, 3012, 1795, 12506, 1219, 1450253, 1278, 56432, 165474, 97, 33664, 3599, 380567, 1712, 313314, 6723, 365284, 721, 29890, 305519, 23093, 364141, 581843, 635, 558566, 17411, 577488, 230659, 75901, 16591, 37266, 16847, 445395, 365189, 365281, 208749, 49931, 429737, 27111, 397074, 61680, 252155, 304903, 427379, 88800, 27609, 21698, 111185, 139099, 27624, 51056, 56644, 21523, 77459, 36842, 140117, 444750, 53616, 1788, 73547, 27912, 37493, 365248, 7501, 246, 1370, 373985, 5528, 675244, 371655, 11674, 497011, 13758, 255510, 924, 570147, 6902, 8543, 27029, 67617, 14440, 109807, 43934, 5080, 17347, 7494, 468656, 6167, 27308, 49226, 446784, 68607, 3965, 15217, 143284, 27309, 2166, 146, 14805, 65415, 228121, 543, 54547, 29090, 16505, 17169, 16506, 430597, 83724, 150882, 378315, 77652, 77207, 38727, 11819, 241, 420985, 306485, 1615, 2994, 1369608, 155006, 389011, 364520, 188196, 116949, 27307, 419580, 421350, 405365, 407549, 2223, 110803, 333157, 12428, 122170, 27278, 267163, 61682, 27576, 365538, 2327, 321707, 363589, 675152, 7736, 3859, 1279, 77085, 13928, 49842, 499179, 27341, 421066, 5582, 33373, 27342, 27370, 410802, 51182, 85553, 480746, 26386, 421332, 161281, 77779, 27986, 374719, 38898, 453570, 33679, 27419, 467361, 171587, 27648, 16510, 8062, 557741, 139286, 77456, 28119, 27385, 6968, 558106, 60319, 147981, 1785, 65494, 189203, 555972, 88100, 16485, 43354, 21459, 196215, 27629, 32869, 371745, 255904, 26280, 325239, 2247, 712273, 371546, 371561, 79047, 1325, 686036, 33986, 372385, 248669, 394165, 17224, 33055, 27340, 364745, 508828, 430642, 88316, 51162, 157330, 112655, 250328, 675206, 360720, 453655, 674637, 1086104, 9097, 286065, 84624, 27626, 20881, 94091, 259959, 2132, 66029, 104846, 675163, 149457, 1383264, 675699, 1025553, 328601, 432232, 1369605, 674914, 6914, 469217, 442077, 105252, 182921, 304798, 675207, 119498, 675150, 32459, 13949, 94484, 1763771, 96107, 1377987, 100157, 1383114, 46727, 1377257, 20346, 29569, 419542, 5985, 418411, 1341082, 1369604, 314587, 266225, 1038390, 2208, 675060, 418415, 755100, 422175, 14785, 418401, 179594, 374052, 1383516, 229058, 1248736, 674551, 291960, 27229, 132933, 209224, 341383, 795654, 351701, 125294, 62259, 316539, 397873, 674750, 88232, 381691, 111060, 209007, 27546, 399361, 500007, 127755, 454084, 1376019, 421157, 85305, 674573, 12825, 506444, 14125, 675286, 674761, 675711, 8130, 57488, 93995, 28331, 611591, 308201, 24806, 139241, 341382, 454305, 5797, 641189, 674617, 887229, 675173, 675285, 65798, 708075, 641256, 487711, 418413, 37980, 40542, 401141, 75752, 421326, 366271, 125261, 164035, 661796, 44920, 136161, 9217, 27152, 454076, 588819, 63252, 674961, 346895, 374008, 16735, 104574, 1044548, 675697, 510462, 442013, 27575, 149095, 245084, 255373, 138037, 581569, 139210, 675700, 674967, 430124, 1248760, 675311, 33889, 675063]	[1125, 1333, 1362, 2046, 16450, 39857, 77474, 88739, 88797, 134333, 366279, 2247]	[0, 0, 0, 0, 0, 0, 0, 0, 0, 0, 0, 1, 1, 1, 1, 1, 1, 1, 1, 1, 1, 1, 1, 1, 1, 1, 1, 1, 1, 1, 1, 1, 1, 1, 1, 1, 1, 1, 1, 1, 1, 1, 1, 1, 1, 1, 1, 1, 1, 1, 1, 1, 1, 1, 1, 1, 1, 1, 1, 1, 1, 1, 1, 1, 1, 1, 1, 1, 1, 1, 1, 1, 1, 1, 1, 1, 1, 1, 1, 1, 1, 1, 1, 1, 1, 1, 1, 1, 1, 1, 1, 1, 1, 1, 1, 1, 1, 1, 1, 1, 1, 1, 1, 1, 1, 1, 1, 1, 1, 1, 1, 1, 1, 1, 1, 1, 1, 1, 1, 1, 1, 1, 1, 1, 1, 1, 1, 1, 1, 1, 1, 1, 1, 1, 1, 1, 1, 1, 1, 1, 1, 1, 1, 1, 1, 1, 1, 1, 1, 1, 1, 1, 1, 1, 1, 1, 1, 1, 1, 1, 1, 1, 1, 1, 1, 1, 1, 1, 1, 1, 1, 1, 1, 1, 1, 1, 1, 1, 1, 1, 1, 1, 1, 1, 1, 1, 1, 1, 1, 1, 1, 1, 1, 1, 1, 1, 1, 1, 1, 1, 1, 1, 1, 1, 1, 1, 1, 1, 1, 1, 1, 1, 1, 1, 1, 1, 1, 1, 1, 1, 1, 1, 1, 1, 1, 1, 1, 1, 1, 1, 1, 1, 1, 1, 1, 1, 1, 1, 1, 1, 1, 1, 1, 1, 1, 1, 1, 1, 1, 1, 1, 1, 1, 1, 1, 1, 1, 1, 1, 1, 1, 1, 1, 1, 1, 1, 1, 1, 1, 1, 1, 1, 1, 1, 1, 1, 1, 1, 1, 1, 1, 1, 1, 1, 1, 1, 1, 1, 1, 1, 1, 1, 1, 1, 1, 1, 1, 1, 1, 1, 1, 1, 1, 1, 1, 1, 1, 1, 1, 1, 1, 1, 1, 1, 1, 1, 1, 1, 1, 1, 1, 1, 1, 1, 1, 1, 1, 1, 1, 1, 1, 1, 1, 1, 1, 1, 1, 1, 1, 1, 1, 1, 1, 1, 1, 1, 1, 1, 1, 1, 1, 1, 1, 1, 1, 1, 1, 1, 1, 1, 1, 1, 1, 1, 1, 1, 1, 1, 1, 1, 1, 1, 1, 1, 1, 1, 1, 1, 1, 1, 1, 1, 1, 1, 1, 1, 1, 1, 1, 1, 1, 1, 1, 1, 1, 1, 1, 1, 1, 1]	0.34787302743069165	12952.0	Carbonic anhydrase IX	SINGLE PROTEIN	Homo sapiens	Homo sapiens	0.16666666666666666	0.045	0.9738219895287958	0.1273996509598604	0.12166666666666666
Q16790	400	20	0.1	380	0.02631578947368421	12.0	388.0	EOSINOPHIL COUNT INCREASED	3.8	0.11605179730033628	[1, 1, 1, 1, 1, 1, 1, 1, 1, 1, 1, 0, 0, 0, 0, 0, 0, 0, 0, 0, 0, 0, 0, 0, 0, 0, 0, 0, 0, 0, 0, 0, 0, 0, 0, 0, 0, 0, 0, 0, 0, 0, 0, 0, 0, 0, 0, 0, 0, 0, 0, 0, 0, 0, 0, 0, 0, 0, 0, 0, 0, 0, 0, 0, 0, 0, 0, 0, 0, 0, 0, 0, 0, 0, 0, 0, 0, 0, 0, 0, 0, 0, 0, 0, 0, 0, 0, 0, 0, 0, 0, 0, 0, 0, 0, 0, 0, 0, 0, 0, 0, 0, 0, 0, 0, 0, 0, 0, 0, 0, 0, 0, 0, 0, 0, 0, 0, 0, 0, 0, 0, 0, 0, 0, 0, 0, 0, 0, 0, 0, 0, 0, 0, 0, 0, 0, 0, 0, 0, 0, 0, 0, 0, 0, 0, 0, 0, 0, 0, 0, 0, 0, 0, 0, 0, 0, 0, 0, 0, 0, 0, 0, 0, 0, 0, 0, 0, 0, 0, 0, 0, 0, 0, 0, 0, 0, 0, 0, 0, 0, 0, 0, 0, 0, 0, 0, 0, 0, 0, 0, 0, 0, 0, 0, 0, 0, 0, 0, 0, 0, 0, 0, 0, 0, 0, 0, 0, 0, 0, 0, 0, 0, 0, 0, 0, 0, 0, 0, 0, 0, 0, 1, 0, 0, 0, 0, 0, 0, 0, 0, 0, 0, 0, 0, 0, 0, 0, 0, 0, 0, 0, 0, 0, 0, 0, 0, 0, 0, 0, 0, 0, 0, 0, 0, 0, 0, 0, 0, 0, 0, 0, 0, 0, 0, 0, 0, 0, 0, 0, 0, 0, 0, 0, 0, 0, 0, 0, 0, 0, 0, 0, 0, 0, 0, 0, 0, 0, 0, 0, 0, 0, 0, 0, 0, 0, 0, 0, 0, 0, 0, 0, 0, 0, 0, 0, 0, 0, 0, 0, 0, 0, 0, 0, 0, 0, 0, 0, 0, 0, 0, 0, 0, 0, 0, 0, 0, 0, 0, 0, 0, 0, 0, 0, 0, 0, 0, 0, 0, 0, 0, 0, 0, 0, 0, 0, 0, 0, 0, 0, 0, 0, 0, 0, 0, 0, 0, 0, 0, 0, 0, 0, 0, 0, 0, 0, 0, 0, 0, 0, 0, 0, 0, 0, 0, 0, 0, 0, 0, 0, 0, 0, 0, 0, 0, 0, 0, 0, 0, 0, 0, 0, 0, 0, 0, 0, 0, 0, 0, 0, 0]	[0, 0, 0, 0, 0, 1, 0, 0, 1, 0, 0, 0, 0, 0, 0, 0, 1, 0, 0, 0, 0, 0, 0, 0, 0, 1, 0, 0, 0, 0, 0, 0, 0, 0, 0, 0, 0, 0, 1, 0, 0, 0, 0, 0, 0, 0, 0, 0, 0, 0, 0, 0, 0, 1, 0, 0, 0, 0, 0, 0, 0, 0, 0, 0, 0, 0, 0, 0, 0, 0, 0, 0, 0, 1, 0, 0, 0, 0, 0, 0, 0, 0, 0, 0, 0, 0, 0, 0, 0, 0, 0, 0, 0, 0, 0, 0, 0, 0, 0, 0, 0, 0, 0, 0, 0, 0, 0, 0, 0, 0, 0, 0, 0, 1, 0, 0, 0, 0, 0, 0, 0, 0, 1, 0, 0, 0, 0, 0, 0, 0, 0, 0, 0, 1, 0, 0, 0, 0, 0, 0, 0, 0, 0, 0, 0, 0, 0, 0, 0, 0, 0, 0, 0, 0, 0, 0, 0, 1, 0, 0, 0, 0, 1, 0, 0, 0, 0, 0, 0, 0, 1, 0, 0, 0, 0, 0, 0, 0, 0, 0, 0, 0, 0, 0, 0, 0, 0, 0, 0, 0, 0, 0, 0, 0, 0, 0, 0, 0, 0, 1, 0, 0, 0, 0, 0, 0, 0, 0, 0, 0, 0, 0, 0, 0, 0, 0, 0, 0, 0, 0, 0, 0, 0, 0, 0, 0, 0, 0, 0, 0, 0, 0, 0, 0, 0, 1, 0, 0, 0, 0, 0, 0, 0, 0, 0, 0, 0, 0, 0, 0, 0, 0, 0, 0, 0, 0, 0, 0, 0, 0, 0, 0, 0, 0, 0, 0, 0, 0, 0, 0, 0, 0, 0, 0, 0, 0, 0, 0, 0, 0, 0, 0, 0, 0, 0, 0, 0, 0, 0, 0, 0, 0, 0, 0, 0, 0, 0, 0, 0, 0, 0, 0, 0, 0, 0, 0, 0, 0, 0, 0, 0, 0, 0, 0, 0, 0, 0, 1, 0, 0, 0, 0, 1, 0, 0, 0, 0, 0, 0, 0, 0, 0, 0, 0, 0, 0, 0, 0, 0, 0, 0, 0, 0, 0, 0, 0, 0, 0, 0, 0, 0, 0, 0, 0, 0, 0, 0, 0, 0, 0, 0, 1, 0, 0, 0, 0, 0, 0, 0, 1, 0, 0, 0, 0, 0, 0, 0, 0, 1, 0, 0, 0, 0, 0, 0, 0, 0, 0, 0, 0, 0, 0, 0, 0, 0, 0, 0, 0, 0, 0]	[1125, 1333, 1362, 2046, 16450, 39857, 77474, 88739, 88797, 134333, 366279, 57397, 6005, 554892, 173, 373970, 47447, 418414, 6579, 16592, 9372, 3012, 1795, 12506, 1219, 1450253, 1278, 56432, 165474, 97, 33664, 3599, 380567, 1712, 313314, 6723, 365284, 721, 29890, 305519, 23093, 364141, 581843, 635, 558566, 17411, 577488, 230659, 75901, 16591, 37266, 16847, 445395, 365189, 365281, 208749, 49931, 429737, 27111, 397074, 61680, 252155, 304903, 427379, 88800, 27609, 21698, 111185, 139099, 27624, 51056, 56644, 21523, 77459, 36842, 140117, 444750, 53616, 1788, 73547, 27912, 37493, 365248, 7501, 246, 1370, 373985, 5528, 675244, 371655, 11674, 497011, 13758, 255510, 924, 570147, 6902, 8543, 27029, 67617, 14440, 109807, 43934, 5080, 17347, 7494, 468656, 6167, 27308, 49226, 446784, 68607, 3965, 15217, 143284, 27309, 2166, 146, 14805, 65415, 228121, 543, 54547, 29090, 16505, 17169, 16506, 430597, 83724, 150882, 378315, 77652, 77207, 38727, 11819, 241, 420985, 306485, 1615, 2994, 1369608, 155006, 389011, 364520, 188196, 116949, 27307, 419580, 421350, 405365, 407549, 2223, 110803, 333157, 12428, 122170, 27278, 267163, 61682, 27576, 365538, 2327, 321707, 363589, 675152, 7736, 3859, 1279, 77085, 13928, 49842, 499179, 27341, 421066, 5582, 33373, 27342, 27370, 410802, 51182, 85553, 480746, 26386, 421332, 161281, 77779, 27986, 374719, 38898, 453570, 33679, 27419, 467361, 171587, 27648, 16510, 8062, 557741, 139286, 77456, 28119, 27385, 6968, 558106, 60319, 147981, 1785, 65494, 189203, 555972, 88100, 16485, 43354, 21459, 196215, 27629, 32869, 371745, 255904, 26280, 325239, 2247, 712273, 371546, 371561, 79047, 1325, 686036, 33986, 372385, 248669, 394165, 17224, 33055, 27340, 364745, 508828, 430642, 88316, 51162, 157330, 112655, 250328, 675206, 360720, 453655, 674637, 1086104, 9097, 286065, 84624, 27626, 20881, 94091, 259959, 2132, 66029, 104846, 675163, 149457, 1383264, 675699, 1025553, 328601, 432232, 1369605, 674914, 6914, 469217, 442077, 105252, 182921, 304798, 675207, 119498, 675150, 32459, 13949, 94484, 1763771, 96107, 1377987, 100157, 1383114, 46727, 1377257, 20346, 29569, 419542, 5985, 418411, 1341082, 1369604, 314587, 266225, 1038390, 2208, 675060, 418415, 755100, 422175, 14785, 418401, 179594, 374052, 1383516, 229058, 1248736, 674551, 291960, 27229, 132933, 209224, 341383, 795654, 351701, 125294, 62259, 316539, 397873, 674750, 88232, 381691, 111060, 209007, 27546, 399361, 500007, 127755, 454084, 1376019, 421157, 85305, 674573, 12825, 506444, 14125, 675286, 674761, 675711, 8130, 57488, 93995, 28331, 611591, 308201, 24806, 139241, 341382, 454305, 5797, 641189, 674617, 887229, 675173, 675285, 65798, 708075, 641256, 487711, 418413, 37980, 40542, 401141, 75752, 421326, 366271, 125261, 164035, 661796, 44920, 136161, 9217, 27152, 454076, 588819, 63252, 674961, 346895, 374008, 16735, 104574, 1044548, 675697, 510462, 442013, 27575, 149095, 245084, 255373, 138037, 581569, 139210, 675700, 674967, 430124, 1248760, 675311, 33889, 675063]	[1125, 1333, 1362, 2046, 16450, 39857, 77474, 88739, 88797, 134333, 366279, 2247]	[0, 0, 0, 0, 0, 0, 0, 0, 0, 0, 0, 1, 1, 1, 1, 1, 1, 1, 1, 1, 1, 1, 1, 1, 1, 1, 1, 1, 1, 1, 1, 1, 1, 1, 1, 1, 1, 1, 1, 1, 1, 1, 1, 1, 1, 1, 1, 1, 1, 1, 1, 1, 1, 1, 1, 1, 1, 1, 1, 1, 1, 1, 1, 1, 1, 1, 1, 1, 1, 1, 1, 1, 1, 1, 1, 1, 1, 1, 1, 1, 1, 1, 1, 1, 1, 1, 1, 1, 1, 1, 1, 1, 1, 1, 1, 1, 1, 1, 1, 1, 1, 1, 1, 1, 1, 1, 1, 1, 1, 1, 1, 1, 1, 1, 1, 1, 1, 1, 1, 1, 1, 1, 1, 1, 1, 1, 1, 1, 1, 1, 1, 1, 1, 1, 1, 1, 1, 1, 1, 1, 1, 1, 1, 1, 1, 1, 1, 1, 1, 1, 1, 1, 1, 1, 1, 1, 1, 1, 1, 1, 1, 1, 1, 1, 1, 1, 1, 1, 1, 1, 1, 1, 1, 1, 1, 1, 1, 1, 1, 1, 1, 1, 1, 1, 1, 1, 1, 1, 1, 1, 1, 1, 1, 1, 1, 1, 1, 1, 1, 1, 1, 1, 1, 1, 1, 1, 1, 1, 1, 1, 1, 1, 1, 1, 1, 1, 1, 1, 1, 1, 1, 1, 1, 1, 1, 1, 1, 1, 1, 1, 1, 1, 1, 1, 1, 1, 1, 1, 1, 1, 1, 1, 1, 1, 1, 1, 1, 1, 1, 1, 1, 1, 1, 1, 1, 1, 1, 1, 1, 1, 1, 1, 1, 1, 1, 1, 1, 1, 1, 1, 1, 1, 1, 1, 1, 1, 1, 1, 1, 1, 1, 1, 1, 1, 1, 1, 1, 1, 1, 1, 1, 1, 1, 1, 1, 1, 1, 1, 1, 1, 1, 1, 1, 1, 1, 1, 1, 1, 1, 1, 1, 1, 1, 1, 1, 1, 1, 1, 1, 1, 1, 1, 1, 1, 1, 1, 1, 1, 1, 1, 1, 1, 1, 1, 1, 1, 1, 1, 1, 1, 1, 1, 1, 1, 1, 1, 1, 1, 1, 1, 1, 1, 1, 1, 1, 1, 1, 1, 1, 1, 1, 1, 1, 1, 1, 1, 1, 1, 1, 1, 1, 1, 1, 1, 1, 1, 1, 1, 1, 1, 1, 1, 1, 1, 1, 1, 1, 1, 1, 1, 1, 1, 1, 1, 1, 1, 1, 1, 1, 1]	0.34787302743069165	12952.0	Carbonic anhydrase IX	SINGLE PROTEIN	Homo sapiens	Homo sapiens	0.16666666666666666	0.05	0.9736842105263158	0.12280701754385964	0.11666666666666665
Q16790	400	18	0.1111111111111111	382	0.026178010471204192	12.0	388.0	FACE OEDEMA	4.2444444444444445	0.09664109376016228	[1, 1, 1, 1, 1, 1, 1, 1, 1, 1, 1, 0, 0, 0, 0, 0, 0, 0, 0, 0, 0, 0, 0, 0, 0, 0, 0, 0, 0, 0, 0, 0, 0, 0, 0, 0, 0, 0, 0, 0, 0, 0, 0, 0, 0, 0, 0, 0, 0, 0, 0, 0, 0, 0, 0, 0, 0, 0, 0, 0, 0, 0, 0, 0, 0, 0, 0, 0, 0, 0, 0, 0, 0, 0, 0, 0, 0, 0, 0, 0, 0, 0, 0, 0, 0, 0, 0, 0, 0, 0, 0, 0, 0, 0, 0, 0, 0, 0, 0, 0, 0, 0, 0, 0, 0, 0, 0, 0, 0, 0, 0, 0, 0, 0, 0, 0, 0, 0, 0, 0, 0, 0, 0, 0, 0, 0, 0, 0, 0, 0, 0, 0, 0, 0, 0, 0, 0, 0, 0, 0, 0, 0, 0, 0, 0, 0, 0, 0, 0, 0, 0, 0, 0, 0, 0, 0, 0, 0, 0, 0, 0, 0, 0, 0, 0, 0, 0, 0, 0, 0, 0, 0, 0, 0, 0, 0, 0, 0, 0, 0, 0, 0, 0, 0, 0, 0, 0, 0, 0, 0, 0, 0, 0, 0, 0, 0, 0, 0, 0, 0, 0, 0, 0, 0, 0, 0, 0, 0, 0, 0, 0, 0, 0, 0, 0, 0, 0, 0, 0, 0, 0, 1, 0, 0, 0, 0, 0, 0, 0, 0, 0, 0, 0, 0, 0, 0, 0, 0, 0, 0, 0, 0, 0, 0, 0, 0, 0, 0, 0, 0, 0, 0, 0, 0, 0, 0, 0, 0, 0, 0, 0, 0, 0, 0, 0, 0, 0, 0, 0, 0, 0, 0, 0, 0, 0, 0, 0, 0, 0, 0, 0, 0, 0, 0, 0, 0, 0, 0, 0, 0, 0, 0, 0, 0, 0, 0, 0, 0, 0, 0, 0, 0, 0, 0, 0, 0, 0, 0, 0, 0, 0, 0, 0, 0, 0, 0, 0, 0, 0, 0, 0, 0, 0, 0, 0, 0, 0, 0, 0, 0, 0, 0, 0, 0, 0, 0, 0, 0, 0, 0, 0, 0, 0, 0, 0, 0, 0, 0, 0, 0, 0, 0, 0, 0, 0, 0, 0, 0, 0, 0, 0, 0, 0, 0, 0, 0, 0, 0, 0, 0, 0, 0, 0, 0, 0, 0, 0, 0, 0, 0, 0, 0, 0, 0, 0, 0, 0, 0, 0, 0, 0, 0, 0, 0, 0, 0, 0, 0, 0, 0]	[0, 1, 0, 0, 0, 0, 0, 0, 0, 0, 0, 0, 0, 0, 0, 0, 0, 0, 0, 0, 0, 0, 0, 0, 0, 1, 0, 0, 0, 0, 0, 0, 0, 0, 0, 0, 0, 0, 0, 0, 0, 0, 0, 0, 0, 0, 1, 0, 0, 0, 0, 0, 0, 0, 0, 0, 0, 0, 0, 0, 0, 0, 0, 0, 0, 0, 0, 0, 0, 0, 0, 0, 0, 0, 0, 0, 0, 0, 0, 0, 0, 0, 0, 0, 0, 0, 0, 0, 0, 0, 0, 0, 0, 0, 0, 0, 0, 0, 0, 1, 0, 0, 0, 0, 0, 0, 0, 0, 0, 0, 0, 0, 0, 0, 0, 0, 0, 0, 0, 1, 0, 0, 0, 0, 0, 0, 1, 0, 0, 0, 0, 0, 0, 1, 0, 0, 0, 0, 0, 0, 0, 0, 0, 0, 0, 0, 0, 0, 0, 0, 0, 0, 0, 0, 0, 0, 0, 0, 0, 0, 0, 0, 0, 0, 0, 0, 0, 0, 0, 0, 0, 0, 0, 0, 0, 0, 0, 0, 0, 0, 0, 1, 0, 0, 0, 0, 0, 0, 0, 0, 0, 1, 0, 0, 0, 0, 0, 0, 0, 0, 0, 0, 0, 1, 0, 0, 0, 0, 0, 0, 0, 0, 0, 0, 0, 0, 0, 0, 0, 0, 0, 1, 0, 0, 0, 0, 0, 0, 0, 0, 0, 0, 0, 0, 0, 0, 0, 0, 0, 0, 0, 0, 0, 0, 0, 0, 0, 1, 0, 0, 0, 0, 0, 0, 0, 0, 0, 0, 0, 0, 0, 0, 0, 0, 0, 0, 0, 0, 0, 0, 0, 0, 0, 0, 0, 1, 0, 0, 0, 0, 0, 0, 0, 0, 0, 0, 0, 0, 0, 0, 0, 0, 0, 0, 0, 0, 0, 0, 0, 0, 0, 0, 0, 0, 0, 0, 0, 0, 0, 0, 0, 0, 0, 0, 0, 0, 1, 0, 0, 0, 0, 1, 0, 0, 0, 0, 0, 0, 0, 0, 0, 0, 0, 0, 0, 0, 0, 0, 0, 0, 0, 0, 0, 0, 0, 0, 0, 0, 0, 0, 0, 0, 0, 0, 0, 0, 0, 0, 0, 0, 0, 0, 0, 0, 0, 0, 0, 0, 0, 0, 0, 0, 0, 0, 0, 0, 0, 0, 1, 0, 0, 0, 0, 0, 0, 0, 0, 0, 0, 0, 0, 0, 1, 0, 1, 0, 0, 0, 0, 0]	[1125, 1333, 1362, 2046, 16450, 39857, 77474, 88739, 88797, 134333, 366279, 57397, 6005, 554892, 173, 373970, 47447, 418414, 6579, 16592, 9372, 3012, 1795, 12506, 1219, 1450253, 1278, 56432, 165474, 97, 33664, 3599, 380567, 1712, 313314, 6723, 365284, 721, 29890, 305519, 23093, 364141, 581843, 635, 558566, 17411, 577488, 230659, 75901, 16591, 37266, 16847, 445395, 365189, 365281, 208749, 49931, 429737, 27111, 397074, 61680, 252155, 304903, 427379, 88800, 27609, 21698, 111185, 139099, 27624, 51056, 56644, 21523, 77459, 36842, 140117, 444750, 53616, 1788, 73547, 27912, 37493, 365248, 7501, 246, 1370, 373985, 5528, 675244, 371655, 11674, 497011, 13758, 255510, 924, 570147, 6902, 8543, 27029, 67617, 14440, 109807, 43934, 5080, 17347, 7494, 468656, 6167, 27308, 49226, 446784, 68607, 3965, 15217, 143284, 27309, 2166, 146, 14805, 65415, 228121, 543, 54547, 29090, 16505, 17169, 16506, 430597, 83724, 150882, 378315, 77652, 77207, 38727, 11819, 241, 420985, 306485, 1615, 2994, 1369608, 155006, 389011, 364520, 188196, 116949, 27307, 419580, 421350, 405365, 407549, 2223, 110803, 333157, 12428, 122170, 27278, 267163, 61682, 27576, 365538, 2327, 321707, 363589, 675152, 7736, 3859, 1279, 77085, 13928, 49842, 499179, 27341, 421066, 5582, 33373, 27342, 27370, 410802, 51182, 85553, 480746, 26386, 421332, 161281, 77779, 27986, 374719, 38898, 453570, 33679, 27419, 467361, 171587, 27648, 16510, 8062, 557741, 139286, 77456, 28119, 27385, 6968, 558106, 60319, 147981, 1785, 65494, 189203, 555972, 88100, 16485, 43354, 21459, 196215, 27629, 32869, 371745, 255904, 26280, 325239, 2247, 712273, 371546, 371561, 79047, 1325, 686036, 33986, 372385, 248669, 394165, 17224, 33055, 27340, 364745, 508828, 430642, 88316, 51162, 157330, 112655, 250328, 675206, 360720, 453655, 674637, 1086104, 9097, 286065, 84624, 27626, 20881, 94091, 259959, 2132, 66029, 104846, 675163, 149457, 1383264, 675699, 1025553, 328601, 432232, 1369605, 674914, 6914, 469217, 442077, 105252, 182921, 304798, 675207, 119498, 675150, 32459, 13949, 94484, 1763771, 96107, 1377987, 100157, 1383114, 46727, 1377257, 20346, 29569, 419542, 5985, 418411, 1341082, 1369604, 314587, 266225, 1038390, 2208, 675060, 418415, 755100, 422175, 14785, 418401, 179594, 374052, 1383516, 229058, 1248736, 674551, 291960, 27229, 132933, 209224, 341383, 795654, 351701, 125294, 62259, 316539, 397873, 674750, 88232, 381691, 111060, 209007, 27546, 399361, 500007, 127755, 454084, 1376019, 421157, 85305, 674573, 12825, 506444, 14125, 675286, 674761, 675711, 8130, 57488, 93995, 28331, 611591, 308201, 24806, 139241, 341382, 454305, 5797, 641189, 674617, 887229, 675173, 675285, 65798, 708075, 641256, 487711, 418413, 37980, 40542, 401141, 75752, 421326, 366271, 125261, 164035, 661796, 44920, 136161, 9217, 27152, 454076, 588819, 63252, 674961, 346895, 374008, 16735, 104574, 1044548, 675697, 510462, 442013, 27575, 149095, 245084, 255373, 138037, 581569, 139210, 675700, 674967, 430124, 1248760, 675311, 33889, 675063]	[1125, 1333, 1362, 2046, 16450, 39857, 77474, 88739, 88797, 134333, 366279, 2247]	[0, 0, 0, 0, 0, 0, 0, 0, 0, 0, 0, 1, 1, 1, 1, 1, 1, 1, 1, 1, 1, 1, 1, 1, 1, 1, 1, 1, 1, 1, 1, 1, 1, 1, 1, 1, 1, 1, 1, 1, 1, 1, 1, 1, 1, 1, 1, 1, 1, 1, 1, 1, 1, 1, 1, 1, 1, 1, 1, 1, 1, 1, 1, 1, 1, 1, 1, 1, 1, 1, 1, 1, 1, 1, 1, 1, 1, 1, 1, 1, 1, 1, 1, 1, 1, 1, 1, 1, 1, 1, 1, 1, 1, 1, 1, 1, 1, 1, 1, 1, 1, 1, 1, 1, 1, 1, 1, 1, 1, 1, 1, 1, 1, 1, 1, 1, 1, 1, 1, 1, 1, 1, 1, 1, 1, 1, 1, 1, 1, 1, 1, 1, 1, 1, 1, 1, 1, 1, 1, 1, 1, 1, 1, 1, 1, 1, 1, 1, 1, 1, 1, 1, 1, 1, 1, 1, 1, 1, 1, 1, 1, 1, 1, 1, 1, 1, 1, 1, 1, 1, 1, 1, 1, 1, 1, 1, 1, 1, 1, 1, 1, 1, 1, 1, 1, 1, 1, 1, 1, 1, 1, 1, 1, 1, 1, 1, 1, 1, 1, 1, 1, 1, 1, 1, 1, 1, 1, 1, 1, 1, 1, 1, 1, 1, 1, 1, 1, 1, 1, 1, 1, 1, 1, 1, 1, 1, 1, 1, 1, 1, 1, 1, 1, 1, 1, 1, 1, 1, 1, 1, 1, 1, 1, 1, 1, 1, 1, 1, 1, 1, 1, 1, 1, 1, 1, 1, 1, 1, 1, 1, 1, 1, 1, 1, 1, 1, 1, 1, 1, 1, 1, 1, 1, 1, 1, 1, 1, 1, 1, 1, 1, 1, 1, 1, 1, 1, 1, 1, 1, 1, 1, 1, 1, 1, 1, 1, 1, 1, 1, 1, 1, 1, 1, 1, 1, 1, 1, 1, 1, 1, 1, 1, 1, 1, 1, 1, 1, 1, 1, 1, 1, 1, 1, 1, 1, 1, 1, 1, 1, 1, 1, 1, 1, 1, 1, 1, 1, 1, 1, 1, 1, 1, 1, 1, 1, 1, 1, 1, 1, 1, 1, 1, 1, 1, 1, 1, 1, 1, 1, 1, 1, 1, 1, 1, 1, 1, 1, 1, 1, 1, 1, 1, 1, 1, 1, 1, 1, 1, 1, 1, 1, 1, 1, 1, 1, 1, 1, 1, 1, 1, 1, 1, 1, 1, 1, 1, 1, 1, 1, 1]	0.34787302743069165	12952.0	Carbonic anhydrase IX	SINGLE PROTEIN	Homo sapiens	Homo sapiens	0.16666666666666666	0.045	0.9738219895287958	0.1273996509598604	0.12166666666666666
Q16790	400	18	0.1111111111111111	382	0.026178010471204192	12.0	388.0	HYPERBILIRUBINAEMIA	4.2444444444444445	0.09664109376016228	[1, 1, 1, 1, 1, 1, 1, 1, 1, 1, 1, 0, 0, 0, 0, 0, 0, 0, 0, 0, 0, 0, 0, 0, 0, 0, 0, 0, 0, 0, 0, 0, 0, 0, 0, 0, 0, 0, 0, 0, 0, 0, 0, 0, 0, 0, 0, 0, 0, 0, 0, 0, 0, 0, 0, 0, 0, 0, 0, 0, 0, 0, 0, 0, 0, 0, 0, 0, 0, 0, 0, 0, 0, 0, 0, 0, 0, 0, 0, 0, 0, 0, 0, 0, 0, 0, 0, 0, 0, 0, 0, 0, 0, 0, 0, 0, 0, 0, 0, 0, 0, 0, 0, 0, 0, 0, 0, 0, 0, 0, 0, 0, 0, 0, 0, 0, 0, 0, 0, 0, 0, 0, 0, 0, 0, 0, 0, 0, 0, 0, 0, 0, 0, 0, 0, 0, 0, 0, 0, 0, 0, 0, 0, 0, 0, 0, 0, 0, 0, 0, 0, 0, 0, 0, 0, 0, 0, 0, 0, 0, 0, 0, 0, 0, 0, 0, 0, 0, 0, 0, 0, 0, 0, 0, 0, 0, 0, 0, 0, 0, 0, 0, 0, 0, 0, 0, 0, 0, 0, 0, 0, 0, 0, 0, 0, 0, 0, 0, 0, 0, 0, 0, 0, 0, 0, 0, 0, 0, 0, 0, 0, 0, 0, 0, 0, 0, 0, 0, 0, 0, 0, 1, 0, 0, 0, 0, 0, 0, 0, 0, 0, 0, 0, 0, 0, 0, 0, 0, 0, 0, 0, 0, 0, 0, 0, 0, 0, 0, 0, 0, 0, 0, 0, 0, 0, 0, 0, 0, 0, 0, 0, 0, 0, 0, 0, 0, 0, 0, 0, 0, 0, 0, 0, 0, 0, 0, 0, 0, 0, 0, 0, 0, 0, 0, 0, 0, 0, 0, 0, 0, 0, 0, 0, 0, 0, 0, 0, 0, 0, 0, 0, 0, 0, 0, 0, 0, 0, 0, 0, 0, 0, 0, 0, 0, 0, 0, 0, 0, 0, 0, 0, 0, 0, 0, 0, 0, 0, 0, 0, 0, 0, 0, 0, 0, 0, 0, 0, 0, 0, 0, 0, 0, 0, 0, 0, 0, 0, 0, 0, 0, 0, 0, 0, 0, 0, 0, 0, 0, 0, 0, 0, 0, 0, 0, 0, 0, 0, 0, 0, 0, 0, 0, 0, 0, 0, 0, 0, 0, 0, 0, 0, 0, 0, 0, 0, 0, 0, 0, 0, 0, 0, 0, 0, 0, 0, 0, 0, 0, 0, 0]	[0, 0, 0, 1, 1, 0, 0, 0, 0, 0, 0, 0, 0, 0, 0, 0, 0, 0, 0, 1, 0, 0, 0, 0, 0, 0, 0, 0, 0, 0, 0, 0, 0, 0, 0, 0, 0, 0, 0, 0, 0, 0, 0, 0, 0, 0, 0, 0, 0, 0, 0, 0, 0, 1, 0, 0, 0, 0, 0, 0, 0, 0, 0, 0, 0, 0, 0, 0, 0, 0, 0, 0, 0, 0, 0, 0, 0, 0, 0, 0, 0, 0, 0, 0, 0, 0, 0, 0, 0, 0, 0, 0, 0, 0, 0, 0, 0, 0, 0, 0, 0, 0, 0, 0, 0, 0, 0, 0, 0, 0, 0, 0, 1, 0, 0, 0, 0, 0, 1, 0, 0, 0, 0, 0, 0, 0, 0, 0, 0, 0, 1, 0, 0, 0, 0, 0, 0, 0, 0, 0, 0, 0, 0, 0, 1, 0, 0, 0, 0, 0, 1, 0, 0, 0, 0, 0, 0, 0, 0, 0, 0, 0, 0, 0, 0, 0, 0, 0, 0, 0, 0, 0, 0, 0, 0, 0, 0, 0, 0, 0, 0, 0, 0, 0, 0, 0, 0, 0, 0, 0, 0, 0, 0, 0, 0, 0, 0, 0, 0, 0, 0, 0, 0, 0, 0, 0, 1, 0, 0, 0, 0, 0, 0, 0, 0, 0, 0, 0, 0, 0, 0, 0, 0, 0, 1, 0, 0, 0, 0, 0, 0, 0, 0, 0, 0, 0, 0, 0, 0, 0, 0, 0, 0, 0, 0, 0, 0, 0, 0, 0, 0, 0, 0, 0, 0, 0, 0, 0, 0, 0, 0, 0, 0, 0, 0, 0, 0, 0, 0, 0, 0, 0, 0, 0, 0, 0, 0, 0, 0, 0, 0, 0, 1, 0, 0, 0, 0, 0, 0, 0, 0, 0, 0, 0, 0, 0, 1, 0, 0, 0, 0, 1, 0, 0, 0, 0, 0, 0, 0, 0, 0, 0, 0, 0, 0, 0, 0, 0, 0, 0, 0, 0, 0, 0, 0, 0, 0, 0, 0, 0, 0, 0, 0, 0, 0, 0, 0, 0, 0, 0, 0, 0, 0, 0, 0, 0, 0, 0, 0, 0, 0, 0, 0, 0, 0, 0, 0, 0, 0, 0, 0, 0, 0, 0, 0, 0, 0, 0, 0, 0, 0, 0, 0, 0, 1, 0, 0, 0, 1, 1, 0, 0, 0, 0, 0, 0, 0, 0, 0, 0, 0, 1, 0, 0, 0, 0, 0, 0, 0, 0]	[1125, 1333, 1362, 2046, 16450, 39857, 77474, 88739, 88797, 134333, 366279, 57397, 6005, 554892, 173, 373970, 47447, 418414, 6579, 16592, 9372, 3012, 1795, 12506, 1219, 1450253, 1278, 56432, 165474, 97, 33664, 3599, 380567, 1712, 313314, 6723, 365284, 721, 29890, 305519, 23093, 364141, 581843, 635, 558566, 17411, 577488, 230659, 75901, 16591, 37266, 16847, 445395, 365189, 365281, 208749, 49931, 429737, 27111, 397074, 61680, 252155, 304903, 427379, 88800, 27609, 21698, 111185, 139099, 27624, 51056, 56644, 21523, 77459, 36842, 140117, 444750, 53616, 1788, 73547, 27912, 37493, 365248, 7501, 246, 1370, 373985, 5528, 675244, 371655, 11674, 497011, 13758, 255510, 924, 570147, 6902, 8543, 27029, 67617, 14440, 109807, 43934, 5080, 17347, 7494, 468656, 6167, 27308, 49226, 446784, 68607, 3965, 15217, 143284, 27309, 2166, 146, 14805, 65415, 228121, 543, 54547, 29090, 16505, 17169, 16506, 430597, 83724, 150882, 378315, 77652, 77207, 38727, 11819, 241, 420985, 306485, 1615, 2994, 1369608, 155006, 389011, 364520, 188196, 116949, 27307, 419580, 421350, 405365, 407549, 2223, 110803, 333157, 12428, 122170, 27278, 267163, 61682, 27576, 365538, 2327, 321707, 363589, 675152, 7736, 3859, 1279, 77085, 13928, 49842, 499179, 27341, 421066, 5582, 33373, 27342, 27370, 410802, 51182, 85553, 480746, 26386, 421332, 161281, 77779, 27986, 374719, 38898, 453570, 33679, 27419, 467361, 171587, 27648, 16510, 8062, 557741, 139286, 77456, 28119, 27385, 6968, 558106, 60319, 147981, 1785, 65494, 189203, 555972, 88100, 16485, 43354, 21459, 196215, 27629, 32869, 371745, 255904, 26280, 325239, 2247, 712273, 371546, 371561, 79047, 1325, 686036, 33986, 372385, 248669, 394165, 17224, 33055, 27340, 364745, 508828, 430642, 88316, 51162, 157330, 112655, 250328, 675206, 360720, 453655, 674637, 1086104, 9097, 286065, 84624, 27626, 20881, 94091, 259959, 2132, 66029, 104846, 675163, 149457, 1383264, 675699, 1025553, 328601, 432232, 1369605, 674914, 6914, 469217, 442077, 105252, 182921, 304798, 675207, 119498, 675150, 32459, 13949, 94484, 1763771, 96107, 1377987, 100157, 1383114, 46727, 1377257, 20346, 29569, 419542, 5985, 418411, 1341082, 1369604, 314587, 266225, 1038390, 2208, 675060, 418415, 755100, 422175, 14785, 418401, 179594, 374052, 1383516, 229058, 1248736, 674551, 291960, 27229, 132933, 209224, 341383, 795654, 351701, 125294, 62259, 316539, 397873, 674750, 88232, 381691, 111060, 209007, 27546, 399361, 500007, 127755, 454084, 1376019, 421157, 85305, 674573, 12825, 506444, 14125, 675286, 674761, 675711, 8130, 57488, 93995, 28331, 611591, 308201, 24806, 139241, 341382, 454305, 5797, 641189, 674617, 887229, 675173, 675285, 65798, 708075, 641256, 487711, 418413, 37980, 40542, 401141, 75752, 421326, 366271, 125261, 164035, 661796, 44920, 136161, 9217, 27152, 454076, 588819, 63252, 674961, 346895, 374008, 16735, 104574, 1044548, 675697, 510462, 442013, 27575, 149095, 245084, 255373, 138037, 581569, 139210, 675700, 674967, 430124, 1248760, 675311, 33889, 675063]	[1125, 1333, 1362, 2046, 16450, 39857, 77474, 88739, 88797, 134333, 366279, 2247]	[0, 0, 0, 0, 0, 0, 0, 0, 0, 0, 0, 1, 1, 1, 1, 1, 1, 1, 1, 1, 1, 1, 1, 1, 1, 1, 1, 1, 1, 1, 1, 1, 1, 1, 1, 1, 1, 1, 1, 1, 1, 1, 1, 1, 1, 1, 1, 1, 1, 1, 1, 1, 1, 1, 1, 1, 1, 1, 1, 1, 1, 1, 1, 1, 1, 1, 1, 1, 1, 1, 1, 1, 1, 1, 1, 1, 1, 1, 1, 1, 1, 1, 1, 1, 1, 1, 1, 1, 1, 1, 1, 1, 1, 1, 1, 1, 1, 1, 1, 1, 1, 1, 1, 1, 1, 1, 1, 1, 1, 1, 1, 1, 1, 1, 1, 1, 1, 1, 1, 1, 1, 1, 1, 1, 1, 1, 1, 1, 1, 1, 1, 1, 1, 1, 1, 1, 1, 1, 1, 1, 1, 1, 1, 1, 1, 1, 1, 1, 1, 1, 1, 1, 1, 1, 1, 1, 1, 1, 1, 1, 1, 1, 1, 1, 1, 1, 1, 1, 1, 1, 1, 1, 1, 1, 1, 1, 1, 1, 1, 1, 1, 1, 1, 1, 1, 1, 1, 1, 1, 1, 1, 1, 1, 1, 1, 1, 1, 1, 1, 1, 1, 1, 1, 1, 1, 1, 1, 1, 1, 1, 1, 1, 1, 1, 1, 1, 1, 1, 1, 1, 1, 1, 1, 1, 1, 1, 1, 1, 1, 1, 1, 1, 1, 1, 1, 1, 1, 1, 1, 1, 1, 1, 1, 1, 1, 1, 1, 1, 1, 1, 1, 1, 1, 1, 1, 1, 1, 1, 1, 1, 1, 1, 1, 1, 1, 1, 1, 1, 1, 1, 1, 1, 1, 1, 1, 1, 1, 1, 1, 1, 1, 1, 1, 1, 1, 1, 1, 1, 1, 1, 1, 1, 1, 1, 1, 1, 1, 1, 1, 1, 1, 1, 1, 1, 1, 1, 1, 1, 1, 1, 1, 1, 1, 1, 1, 1, 1, 1, 1, 1, 1, 1, 1, 1, 1, 1, 1, 1, 1, 1, 1, 1, 1, 1, 1, 1, 1, 1, 1, 1, 1, 1, 1, 1, 1, 1, 1, 1, 1, 1, 1, 1, 1, 1, 1, 1, 1, 1, 1, 1, 1, 1, 1, 1, 1, 1, 1, 1, 1, 1, 1, 1, 1, 1, 1, 1, 1, 1, 1, 1, 1, 1, 1, 1, 1, 1, 1, 1, 1, 1, 1, 1, 1, 1, 1, 1, 1, 1, 1, 1]	0.34787302743069165	12952.0	Carbonic anhydrase IX	SINGLE PROTEIN	Homo sapiens	Homo sapiens	0.16666666666666666	0.045	0.9738219895287958	0.1273996509598604	0.12166666666666666
Q16790	400	19	0.10526315789473684	381	0.026246719160104987	12.0	388.0	NODULE	4.010526315789473	0.10621315134831498	[1, 1, 1, 1, 1, 1, 1, 1, 1, 1, 1, 0, 0, 0, 0, 0, 0, 0, 0, 0, 0, 0, 0, 0, 0, 0, 0, 0, 0, 0, 0, 0, 0, 0, 0, 0, 0, 0, 0, 0, 0, 0, 0, 0, 0, 0, 0, 0, 0, 0, 0, 0, 0, 0, 0, 0, 0, 0, 0, 0, 0, 0, 0, 0, 0, 0, 0, 0, 0, 0, 0, 0, 0, 0, 0, 0, 0, 0, 0, 0, 0, 0, 0, 0, 0, 0, 0, 0, 0, 0, 0, 0, 0, 0, 0, 0, 0, 0, 0, 0, 0, 0, 0, 0, 0, 0, 0, 0, 0, 0, 0, 0, 0, 0, 0, 0, 0, 0, 0, 0, 0, 0, 0, 0, 0, 0, 0, 0, 0, 0, 0, 0, 0, 0, 0, 0, 0, 0, 0, 0, 0, 0, 0, 0, 0, 0, 0, 0, 0, 0, 0, 0, 0, 0, 0, 0, 0, 0, 0, 0, 0, 0, 0, 0, 0, 0, 0, 0, 0, 0, 0, 0, 0, 0, 0, 0, 0, 0, 0, 0, 0, 0, 0, 0, 0, 0, 0, 0, 0, 0, 0, 0, 0, 0, 0, 0, 0, 0, 0, 0, 0, 0, 0, 0, 0, 0, 0, 0, 0, 0, 0, 0, 0, 0, 0, 0, 0, 0, 0, 0, 0, 1, 0, 0, 0, 0, 0, 0, 0, 0, 0, 0, 0, 0, 0, 0, 0, 0, 0, 0, 0, 0, 0, 0, 0, 0, 0, 0, 0, 0, 0, 0, 0, 0, 0, 0, 0, 0, 0, 0, 0, 0, 0, 0, 0, 0, 0, 0, 0, 0, 0, 0, 0, 0, 0, 0, 0, 0, 0, 0, 0, 0, 0, 0, 0, 0, 0, 0, 0, 0, 0, 0, 0, 0, 0, 0, 0, 0, 0, 0, 0, 0, 0, 0, 0, 0, 0, 0, 0, 0, 0, 0, 0, 0, 0, 0, 0, 0, 0, 0, 0, 0, 0, 0, 0, 0, 0, 0, 0, 0, 0, 0, 0, 0, 0, 0, 0, 0, 0, 0, 0, 0, 0, 0, 0, 0, 0, 0, 0, 0, 0, 0, 0, 0, 0, 0, 0, 0, 0, 0, 0, 0, 0, 0, 0, 0, 0, 0, 0, 0, 0, 0, 0, 0, 0, 0, 0, 0, 0, 0, 0, 0, 0, 0, 0, 0, 0, 0, 0, 0, 0, 0, 0, 0, 0, 0, 0, 0, 0, 0]	[0, 0, 0, 0, 1, 0, 0, 0, 1, 0, 0, 0, 0, 0, 0, 0, 0, 0, 0, 0, 0, 0, 0, 0, 0, 0, 0, 0, 0, 0, 0, 0, 0, 0, 0, 0, 0, 0, 0, 0, 0, 0, 0, 0, 0, 0, 0, 0, 0, 0, 0, 0, 0, 0, 0, 0, 0, 0, 0, 0, 0, 0, 0, 0, 0, 0, 0, 0, 0, 0, 0, 0, 0, 0, 0, 1, 0, 0, 1, 0, 0, 0, 0, 0, 0, 1, 0, 0, 0, 0, 0, 0, 1, 0, 0, 1, 0, 0, 0, 0, 0, 0, 0, 0, 0, 0, 1, 0, 0, 0, 0, 0, 0, 0, 0, 0, 0, 0, 0, 0, 0, 0, 0, 0, 0, 0, 0, 0, 0, 0, 0, 0, 0, 0, 0, 1, 0, 0, 0, 0, 0, 0, 0, 0, 0, 0, 0, 0, 0, 0, 0, 1, 0, 0, 0, 0, 0, 0, 0, 0, 0, 0, 0, 0, 0, 0, 0, 0, 0, 0, 0, 0, 0, 0, 0, 0, 0, 0, 1, 0, 0, 0, 1, 0, 0, 0, 0, 0, 0, 0, 0, 0, 0, 0, 0, 0, 0, 0, 0, 0, 1, 0, 0, 0, 0, 0, 0, 0, 0, 0, 0, 0, 0, 0, 0, 0, 0, 0, 0, 0, 0, 0, 0, 1, 0, 0, 0, 0, 0, 0, 0, 0, 0, 0, 0, 0, 0, 0, 0, 0, 0, 0, 0, 0, 1, 0, 0, 0, 0, 0, 0, 0, 0, 0, 0, 0, 0, 0, 0, 0, 0, 0, 0, 0, 0, 0, 0, 0, 0, 0, 0, 0, 1, 0, 0, 1, 0, 0, 0, 0, 0, 0, 0, 0, 0, 0, 0, 0, 0, 0, 0, 0, 0, 0, 0, 0, 0, 0, 0, 0, 0, 0, 0, 0, 0, 0, 0, 0, 0, 0, 0, 0, 0, 0, 0, 0, 0, 0, 0, 0, 0, 0, 0, 0, 0, 0, 0, 0, 0, 0, 0, 0, 0, 0, 0, 0, 0, 0, 0, 0, 0, 0, 0, 0, 0, 0, 0, 0, 0, 0, 0, 1, 0, 0, 0, 0, 0, 0, 0, 0, 0, 0, 0, 0, 0, 0, 0, 0, 0, 0, 0, 0, 0, 0, 0, 0, 1, 0, 0, 0, 0, 0, 0, 0, 0, 0, 0, 0, 0, 0, 0, 0, 0, 0, 0, 0, 0, 0, 0, 0]	[1125, 1333, 1362, 2046, 16450, 39857, 77474, 88739, 88797, 134333, 366279, 57397, 6005, 554892, 173, 373970, 47447, 418414, 6579, 16592, 9372, 3012, 1795, 12506, 1219, 1450253, 1278, 56432, 165474, 97, 33664, 3599, 380567, 1712, 313314, 6723, 365284, 721, 29890, 305519, 23093, 364141, 581843, 635, 558566, 17411, 577488, 230659, 75901, 16591, 37266, 16847, 445395, 365189, 365281, 208749, 49931, 429737, 27111, 397074, 61680, 252155, 304903, 427379, 88800, 27609, 21698, 111185, 139099, 27624, 51056, 56644, 21523, 77459, 36842, 140117, 444750, 53616, 1788, 73547, 27912, 37493, 365248, 7501, 246, 1370, 373985, 5528, 675244, 371655, 11674, 497011, 13758, 255510, 924, 570147, 6902, 8543, 27029, 67617, 14440, 109807, 43934, 5080, 17347, 7494, 468656, 6167, 27308, 49226, 446784, 68607, 3965, 15217, 143284, 27309, 2166, 146, 14805, 65415, 228121, 543, 54547, 29090, 16505, 17169, 16506, 430597, 83724, 150882, 378315, 77652, 77207, 38727, 11819, 241, 420985, 306485, 1615, 2994, 1369608, 155006, 389011, 364520, 188196, 116949, 27307, 419580, 421350, 405365, 407549, 2223, 110803, 333157, 12428, 122170, 27278, 267163, 61682, 27576, 365538, 2327, 321707, 363589, 675152, 7736, 3859, 1279, 77085, 13928, 49842, 499179, 27341, 421066, 5582, 33373, 27342, 27370, 410802, 51182, 85553, 480746, 26386, 421332, 161281, 77779, 27986, 374719, 38898, 453570, 33679, 27419, 467361, 171587, 27648, 16510, 8062, 557741, 139286, 77456, 28119, 27385, 6968, 558106, 60319, 147981, 1785, 65494, 189203, 555972, 88100, 16485, 43354, 21459, 196215, 27629, 32869, 371745, 255904, 26280, 325239, 2247, 712273, 371546, 371561, 79047, 1325, 686036, 33986, 372385, 248669, 394165, 17224, 33055, 27340, 364745, 508828, 430642, 88316, 51162, 157330, 112655, 250328, 675206, 360720, 453655, 674637, 1086104, 9097, 286065, 84624, 27626, 20881, 94091, 259959, 2132, 66029, 104846, 675163, 149457, 1383264, 675699, 1025553, 328601, 432232, 1369605, 674914, 6914, 469217, 442077, 105252, 182921, 304798, 675207, 119498, 675150, 32459, 13949, 94484, 1763771, 96107, 1377987, 100157, 1383114, 46727, 1377257, 20346, 29569, 419542, 5985, 418411, 1341082, 1369604, 314587, 266225, 1038390, 2208, 675060, 418415, 755100, 422175, 14785, 418401, 179594, 374052, 1383516, 229058, 1248736, 674551, 291960, 27229, 132933, 209224, 341383, 795654, 351701, 125294, 62259, 316539, 397873, 674750, 88232, 381691, 111060, 209007, 27546, 399361, 500007, 127755, 454084, 1376019, 421157, 85305, 674573, 12825, 506444, 14125, 675286, 674761, 675711, 8130, 57488, 93995, 28331, 611591, 308201, 24806, 139241, 341382, 454305, 5797, 641189, 674617, 887229, 675173, 675285, 65798, 708075, 641256, 487711, 418413, 37980, 40542, 401141, 75752, 421326, 366271, 125261, 164035, 661796, 44920, 136161, 9217, 27152, 454076, 588819, 63252, 674961, 346895, 374008, 16735, 104574, 1044548, 675697, 510462, 442013, 27575, 149095, 245084, 255373, 138037, 581569, 139210, 675700, 674967, 430124, 1248760, 675311, 33889, 675063]	[1125, 1333, 1362, 2046, 16450, 39857, 77474, 88739, 88797, 134333, 366279, 2247]	[0, 0, 0, 0, 0, 0, 0, 0, 0, 0, 0, 1, 1, 1, 1, 1, 1, 1, 1, 1, 1, 1, 1, 1, 1, 1, 1, 1, 1, 1, 1, 1, 1, 1, 1, 1, 1, 1, 1, 1, 1, 1, 1, 1, 1, 1, 1, 1, 1, 1, 1, 1, 1, 1, 1, 1, 1, 1, 1, 1, 1, 1, 1, 1, 1, 1, 1, 1, 1, 1, 1, 1, 1, 1, 1, 1, 1, 1, 1, 1, 1, 1, 1, 1, 1, 1, 1, 1, 1, 1, 1, 1, 1, 1, 1, 1, 1, 1, 1, 1, 1, 1, 1, 1, 1, 1, 1, 1, 1, 1, 1, 1, 1, 1, 1, 1, 1, 1, 1, 1, 1, 1, 1, 1, 1, 1, 1, 1, 1, 1, 1, 1, 1, 1, 1, 1, 1, 1, 1, 1, 1, 1, 1, 1, 1, 1, 1, 1, 1, 1, 1, 1, 1, 1, 1, 1, 1, 1, 1, 1, 1, 1, 1, 1, 1, 1, 1, 1, 1, 1, 1, 1, 1, 1, 1, 1, 1, 1, 1, 1, 1, 1, 1, 1, 1, 1, 1, 1, 1, 1, 1, 1, 1, 1, 1, 1, 1, 1, 1, 1, 1, 1, 1, 1, 1, 1, 1, 1, 1, 1, 1, 1, 1, 1, 1, 1, 1, 1, 1, 1, 1, 1, 1, 1, 1, 1, 1, 1, 1, 1, 1, 1, 1, 1, 1, 1, 1, 1, 1, 1, 1, 1, 1, 1, 1, 1, 1, 1, 1, 1, 1, 1, 1, 1, 1, 1, 1, 1, 1, 1, 1, 1, 1, 1, 1, 1, 1, 1, 1, 1, 1, 1, 1, 1, 1, 1, 1, 1, 1, 1, 1, 1, 1, 1, 1, 1, 1, 1, 1, 1, 1, 1, 1, 1, 1, 1, 1, 1, 1, 1, 1, 1, 1, 1, 1, 1, 1, 1, 1, 1, 1, 1, 1, 1, 1, 1, 1, 1, 1, 1, 1, 1, 1, 1, 1, 1, 1, 1, 1, 1, 1, 1, 1, 1, 1, 1, 1, 1, 1, 1, 1, 1, 1, 1, 1, 1, 1, 1, 1, 1, 1, 1, 1, 1, 1, 1, 1, 1, 1, 1, 1, 1, 1, 1, 1, 1, 1, 1, 1, 1, 1, 1, 1, 1, 1, 1, 1, 1, 1, 1, 1, 1, 1, 1, 1, 1, 1, 1, 1, 1, 1, 1, 1, 1, 1, 1, 1, 1, 1, 1]	0.34787302743069165	12952.0	Carbonic anhydrase IX	SINGLE PROTEIN	Homo sapiens	Homo sapiens	0.16666666666666666	0.0475	0.973753280839895	0.12510936132983375	0.11916666666666666
Q16790	400	20	0.1	380	0.02631578947368421	12.0	388.0	LIGAMENT SPRAIN	3.8	0.11605179730033628	[1, 1, 1, 1, 1, 1, 1, 1, 1, 1, 1, 0, 0, 0, 0, 0, 0, 0, 0, 0, 0, 0, 0, 0, 0, 0, 0, 0, 0, 0, 0, 0, 0, 0, 0, 0, 0, 0, 0, 0, 0, 0, 0, 0, 0, 0, 0, 0, 0, 0, 0, 0, 0, 0, 0, 0, 0, 0, 0, 0, 0, 0, 0, 0, 0, 0, 0, 0, 0, 0, 0, 0, 0, 0, 0, 0, 0, 0, 0, 0, 0, 0, 0, 0, 0, 0, 0, 0, 0, 0, 0, 0, 0, 0, 0, 0, 0, 0, 0, 0, 0, 0, 0, 0, 0, 0, 0, 0, 0, 0, 0, 0, 0, 0, 0, 0, 0, 0, 0, 0, 0, 0, 0, 0, 0, 0, 0, 0, 0, 0, 0, 0, 0, 0, 0, 0, 0, 0, 0, 0, 0, 0, 0, 0, 0, 0, 0, 0, 0, 0, 0, 0, 0, 0, 0, 0, 0, 0, 0, 0, 0, 0, 0, 0, 0, 0, 0, 0, 0, 0, 0, 0, 0, 0, 0, 0, 0, 0, 0, 0, 0, 0, 0, 0, 0, 0, 0, 0, 0, 0, 0, 0, 0, 0, 0, 0, 0, 0, 0, 0, 0, 0, 0, 0, 0, 0, 0, 0, 0, 0, 0, 0, 0, 0, 0, 0, 0, 0, 0, 0, 0, 1, 0, 0, 0, 0, 0, 0, 0, 0, 0, 0, 0, 0, 0, 0, 0, 0, 0, 0, 0, 0, 0, 0, 0, 0, 0, 0, 0, 0, 0, 0, 0, 0, 0, 0, 0, 0, 0, 0, 0, 0, 0, 0, 0, 0, 0, 0, 0, 0, 0, 0, 0, 0, 0, 0, 0, 0, 0, 0, 0, 0, 0, 0, 0, 0, 0, 0, 0, 0, 0, 0, 0, 0, 0, 0, 0, 0, 0, 0, 0, 0, 0, 0, 0, 0, 0, 0, 0, 0, 0, 0, 0, 0, 0, 0, 0, 0, 0, 0, 0, 0, 0, 0, 0, 0, 0, 0, 0, 0, 0, 0, 0, 0, 0, 0, 0, 0, 0, 0, 0, 0, 0, 0, 0, 0, 0, 0, 0, 0, 0, 0, 0, 0, 0, 0, 0, 0, 0, 0, 0, 0, 0, 0, 0, 0, 0, 0, 0, 0, 0, 0, 0, 0, 0, 0, 0, 0, 0, 0, 0, 0, 0, 0, 0, 0, 0, 0, 0, 0, 0, 0, 0, 0, 0, 0, 0, 0, 0, 0]	[0, 0, 0, 0, 0, 0, 0, 0, 0, 0, 1, 0, 0, 0, 0, 0, 0, 0, 0, 0, 0, 0, 1, 0, 0, 0, 0, 0, 0, 0, 0, 1, 0, 0, 1, 0, 0, 0, 0, 0, 0, 0, 1, 0, 0, 0, 0, 0, 0, 0, 0, 0, 0, 0, 0, 0, 0, 1, 0, 0, 0, 0, 0, 0, 0, 0, 0, 0, 0, 0, 0, 0, 0, 0, 0, 0, 0, 0, 0, 0, 1, 0, 0, 0, 0, 0, 0, 0, 0, 0, 0, 0, 0, 0, 0, 0, 0, 0, 0, 0, 0, 0, 0, 0, 0, 0, 0, 0, 0, 0, 0, 0, 0, 0, 1, 0, 0, 0, 0, 0, 0, 0, 0, 0, 0, 0, 0, 0, 1, 0, 0, 0, 0, 0, 0, 0, 0, 0, 1, 0, 0, 0, 0, 0, 0, 0, 0, 1, 0, 0, 0, 0, 0, 0, 0, 0, 1, 0, 0, 0, 0, 0, 0, 0, 0, 0, 0, 0, 0, 0, 0, 0, 0, 0, 0, 0, 0, 0, 0, 0, 0, 0, 0, 0, 0, 0, 0, 0, 0, 0, 1, 0, 0, 0, 0, 0, 0, 0, 0, 0, 0, 0, 0, 0, 0, 0, 0, 0, 0, 1, 0, 0, 0, 0, 0, 0, 0, 0, 0, 0, 0, 1, 0, 1, 0, 0, 0, 0, 0, 0, 0, 0, 0, 0, 0, 0, 0, 0, 0, 0, 0, 0, 0, 0, 0, 0, 0, 0, 0, 1, 0, 1, 0, 0, 0, 0, 0, 0, 0, 0, 0, 0, 0, 0, 0, 0, 0, 0, 0, 0, 0, 0, 0, 0, 0, 0, 0, 0, 0, 0, 0, 0, 0, 0, 0, 0, 0, 0, 0, 0, 0, 0, 0, 0, 0, 0, 0, 0, 0, 0, 0, 0, 0, 0, 0, 0, 0, 0, 0, 0, 0, 0, 0, 0, 0, 0, 1, 0, 0, 0, 0, 0, 1, 0, 0, 0, 0, 0, 0, 0, 0, 0, 0, 0, 0, 0, 0, 0, 0, 0, 0, 0, 0, 0, 0, 0, 0, 0, 0, 0, 0, 0, 0, 0, 0, 0, 0, 0, 0, 0, 0, 0, 0, 0, 0, 0, 0, 0, 0, 0, 0, 0, 0, 0, 0, 0, 0, 0, 0, 0, 0, 0, 0, 0, 0, 0, 0, 0, 0, 0, 0, 0, 0, 0, 0, 0, 0, 0, 0, 0]	[1125, 1333, 1362, 2046, 16450, 39857, 77474, 88739, 88797, 134333, 366279, 57397, 6005, 554892, 173, 373970, 47447, 418414, 6579, 16592, 9372, 3012, 1795, 12506, 1219, 1450253, 1278, 56432, 165474, 97, 33664, 3599, 380567, 1712, 313314, 6723, 365284, 721, 29890, 305519, 23093, 364141, 581843, 635, 558566, 17411, 577488, 230659, 75901, 16591, 37266, 16847, 445395, 365189, 365281, 208749, 49931, 429737, 27111, 397074, 61680, 252155, 304903, 427379, 88800, 27609, 21698, 111185, 139099, 27624, 51056, 56644, 21523, 77459, 36842, 140117, 444750, 53616, 1788, 73547, 27912, 37493, 365248, 7501, 246, 1370, 373985, 5528, 675244, 371655, 11674, 497011, 13758, 255510, 924, 570147, 6902, 8543, 27029, 67617, 14440, 109807, 43934, 5080, 17347, 7494, 468656, 6167, 27308, 49226, 446784, 68607, 3965, 15217, 143284, 27309, 2166, 146, 14805, 65415, 228121, 543, 54547, 29090, 16505, 17169, 16506, 430597, 83724, 150882, 378315, 77652, 77207, 38727, 11819, 241, 420985, 306485, 1615, 2994, 1369608, 155006, 389011, 364520, 188196, 116949, 27307, 419580, 421350, 405365, 407549, 2223, 110803, 333157, 12428, 122170, 27278, 267163, 61682, 27576, 365538, 2327, 321707, 363589, 675152, 7736, 3859, 1279, 77085, 13928, 49842, 499179, 27341, 421066, 5582, 33373, 27342, 27370, 410802, 51182, 85553, 480746, 26386, 421332, 161281, 77779, 27986, 374719, 38898, 453570, 33679, 27419, 467361, 171587, 27648, 16510, 8062, 557741, 139286, 77456, 28119, 27385, 6968, 558106, 60319, 147981, 1785, 65494, 189203, 555972, 88100, 16485, 43354, 21459, 196215, 27629, 32869, 371745, 255904, 26280, 325239, 2247, 712273, 371546, 371561, 79047, 1325, 686036, 33986, 372385, 248669, 394165, 17224, 33055, 27340, 364745, 508828, 430642, 88316, 51162, 157330, 112655, 250328, 675206, 360720, 453655, 674637, 1086104, 9097, 286065, 84624, 27626, 20881, 94091, 259959, 2132, 66029, 104846, 675163, 149457, 1383264, 675699, 1025553, 328601, 432232, 1369605, 674914, 6914, 469217, 442077, 105252, 182921, 304798, 675207, 119498, 675150, 32459, 13949, 94484, 1763771, 96107, 1377987, 100157, 1383114, 46727, 1377257, 20346, 29569, 419542, 5985, 418411, 1341082, 1369604, 314587, 266225, 1038390, 2208, 675060, 418415, 755100, 422175, 14785, 418401, 179594, 374052, 1383516, 229058, 1248736, 674551, 291960, 27229, 132933, 209224, 341383, 795654, 351701, 125294, 62259, 316539, 397873, 674750, 88232, 381691, 111060, 209007, 27546, 399361, 500007, 127755, 454084, 1376019, 421157, 85305, 674573, 12825, 506444, 14125, 675286, 674761, 675711, 8130, 57488, 93995, 28331, 611591, 308201, 24806, 139241, 341382, 454305, 5797, 641189, 674617, 887229, 675173, 675285, 65798, 708075, 641256, 487711, 418413, 37980, 40542, 401141, 75752, 421326, 366271, 125261, 164035, 661796, 44920, 136161, 9217, 27152, 454076, 588819, 63252, 674961, 346895, 374008, 16735, 104574, 1044548, 675697, 510462, 442013, 27575, 149095, 245084, 255373, 138037, 581569, 139210, 675700, 674967, 430124, 1248760, 675311, 33889, 675063]	[1125, 1333, 1362, 2046, 16450, 39857, 77474, 88739, 88797, 134333, 366279, 2247]	[0, 0, 0, 0, 0, 0, 0, 0, 0, 0, 0, 1, 1, 1, 1, 1, 1, 1, 1, 1, 1, 1, 1, 1, 1, 1, 1, 1, 1, 1, 1, 1, 1, 1, 1, 1, 1, 1, 1, 1, 1, 1, 1, 1, 1, 1, 1, 1, 1, 1, 1, 1, 1, 1, 1, 1, 1, 1, 1, 1, 1, 1, 1, 1, 1, 1, 1, 1, 1, 1, 1, 1, 1, 1, 1, 1, 1, 1, 1, 1, 1, 1, 1, 1, 1, 1, 1, 1, 1, 1, 1, 1, 1, 1, 1, 1, 1, 1, 1, 1, 1, 1, 1, 1, 1, 1, 1, 1, 1, 1, 1, 1, 1, 1, 1, 1, 1, 1, 1, 1, 1, 1, 1, 1, 1, 1, 1, 1, 1, 1, 1, 1, 1, 1, 1, 1, 1, 1, 1, 1, 1, 1, 1, 1, 1, 1, 1, 1, 1, 1, 1, 1, 1, 1, 1, 1, 1, 1, 1, 1, 1, 1, 1, 1, 1, 1, 1, 1, 1, 1, 1, 1, 1, 1, 1, 1, 1, 1, 1, 1, 1, 1, 1, 1, 1, 1, 1, 1, 1, 1, 1, 1, 1, 1, 1, 1, 1, 1, 1, 1, 1, 1, 1, 1, 1, 1, 1, 1, 1, 1, 1, 1, 1, 1, 1, 1, 1, 1, 1, 1, 1, 1, 1, 1, 1, 1, 1, 1, 1, 1, 1, 1, 1, 1, 1, 1, 1, 1, 1, 1, 1, 1, 1, 1, 1, 1, 1, 1, 1, 1, 1, 1, 1, 1, 1, 1, 1, 1, 1, 1, 1, 1, 1, 1, 1, 1, 1, 1, 1, 1, 1, 1, 1, 1, 1, 1, 1, 1, 1, 1, 1, 1, 1, 1, 1, 1, 1, 1, 1, 1, 1, 1, 1, 1, 1, 1, 1, 1, 1, 1, 1, 1, 1, 1, 1, 1, 1, 1, 1, 1, 1, 1, 1, 1, 1, 1, 1, 1, 1, 1, 1, 1, 1, 1, 1, 1, 1, 1, 1, 1, 1, 1, 1, 1, 1, 1, 1, 1, 1, 1, 1, 1, 1, 1, 1, 1, 1, 1, 1, 1, 1, 1, 1, 1, 1, 1, 1, 1, 1, 1, 1, 1, 1, 1, 1, 1, 1, 1, 1, 1, 1, 1, 1, 1, 1, 1, 1, 1, 1, 1, 1, 1, 1, 1, 1, 1, 1, 1, 1, 1, 1, 1, 1, 1, 1, 1, 1, 1, 1, 1]	0.34787302743069165	12952.0	Carbonic anhydrase IX	SINGLE PROTEIN	Homo sapiens	Homo sapiens	0.16666666666666666	0.05	0.9736842105263158	0.12280701754385964	0.11666666666666665
Q16790	400	19	0.10526315789473684	381	0.026246719160104987	12.0	388.0	HEPATIC NECROSIS	4.010526315789473	0.10621315134831498	[1, 1, 1, 1, 1, 1, 1, 1, 1, 1, 1, 0, 0, 0, 0, 0, 0, 0, 0, 0, 0, 0, 0, 0, 0, 0, 0, 0, 0, 0, 0, 0, 0, 0, 0, 0, 0, 0, 0, 0, 0, 0, 0, 0, 0, 0, 0, 0, 0, 0, 0, 0, 0, 0, 0, 0, 0, 0, 0, 0, 0, 0, 0, 0, 0, 0, 0, 0, 0, 0, 0, 0, 0, 0, 0, 0, 0, 0, 0, 0, 0, 0, 0, 0, 0, 0, 0, 0, 0, 0, 0, 0, 0, 0, 0, 0, 0, 0, 0, 0, 0, 0, 0, 0, 0, 0, 0, 0, 0, 0, 0, 0, 0, 0, 0, 0, 0, 0, 0, 0, 0, 0, 0, 0, 0, 0, 0, 0, 0, 0, 0, 0, 0, 0, 0, 0, 0, 0, 0, 0, 0, 0, 0, 0, 0, 0, 0, 0, 0, 0, 0, 0, 0, 0, 0, 0, 0, 0, 0, 0, 0, 0, 0, 0, 0, 0, 0, 0, 0, 0, 0, 0, 0, 0, 0, 0, 0, 0, 0, 0, 0, 0, 0, 0, 0, 0, 0, 0, 0, 0, 0, 0, 0, 0, 0, 0, 0, 0, 0, 0, 0, 0, 0, 0, 0, 0, 0, 0, 0, 0, 0, 0, 0, 0, 0, 0, 0, 0, 0, 0, 0, 1, 0, 0, 0, 0, 0, 0, 0, 0, 0, 0, 0, 0, 0, 0, 0, 0, 0, 0, 0, 0, 0, 0, 0, 0, 0, 0, 0, 0, 0, 0, 0, 0, 0, 0, 0, 0, 0, 0, 0, 0, 0, 0, 0, 0, 0, 0, 0, 0, 0, 0, 0, 0, 0, 0, 0, 0, 0, 0, 0, 0, 0, 0, 0, 0, 0, 0, 0, 0, 0, 0, 0, 0, 0, 0, 0, 0, 0, 0, 0, 0, 0, 0, 0, 0, 0, 0, 0, 0, 0, 0, 0, 0, 0, 0, 0, 0, 0, 0, 0, 0, 0, 0, 0, 0, 0, 0, 0, 0, 0, 0, 0, 0, 0, 0, 0, 0, 0, 0, 0, 0, 0, 0, 0, 0, 0, 0, 0, 0, 0, 0, 0, 0, 0, 0, 0, 0, 0, 0, 0, 0, 0, 0, 0, 0, 0, 0, 0, 0, 0, 0, 0, 0, 0, 0, 0, 0, 0, 0, 0, 0, 0, 0, 0, 0, 0, 0, 0, 0, 0, 0, 0, 0, 0, 0, 0, 0, 0, 0]	[0, 0, 0, 0, 1, 0, 0, 0, 1, 0, 0, 0, 0, 0, 0, 0, 0, 0, 0, 1, 0, 0, 0, 1, 0, 0, 0, 0, 0, 0, 0, 0, 0, 0, 1, 0, 1, 0, 0, 0, 0, 0, 0, 0, 0, 0, 0, 0, 1, 0, 0, 1, 0, 1, 0, 0, 1, 0, 0, 0, 0, 0, 0, 0, 0, 0, 0, 0, 0, 0, 0, 0, 0, 0, 0, 0, 0, 0, 0, 0, 0, 0, 0, 0, 0, 0, 0, 0, 0, 1, 0, 0, 0, 0, 0, 0, 0, 0, 0, 0, 0, 0, 0, 0, 0, 0, 0, 0, 0, 0, 0, 0, 0, 0, 1, 0, 0, 0, 0, 0, 0, 0, 0, 0, 0, 0, 0, 0, 0, 0, 0, 0, 0, 0, 0, 0, 0, 0, 0, 0, 0, 0, 0, 0, 0, 0, 0, 0, 0, 0, 0, 0, 0, 0, 0, 0, 0, 0, 0, 0, 0, 0, 1, 0, 0, 0, 1, 0, 0, 0, 0, 0, 0, 0, 0, 0, 0, 0, 1, 0, 0, 0, 0, 0, 0, 0, 0, 1, 0, 0, 0, 0, 0, 0, 0, 0, 0, 0, 0, 0, 0, 0, 0, 0, 0, 0, 0, 0, 0, 0, 0, 0, 0, 0, 0, 0, 0, 0, 0, 0, 0, 0, 0, 0, 0, 0, 0, 0, 1, 0, 0, 0, 0, 0, 0, 0, 0, 0, 0, 0, 0, 0, 0, 0, 0, 0, 0, 0, 0, 0, 0, 0, 0, 0, 0, 0, 0, 0, 0, 0, 0, 0, 0, 0, 0, 0, 0, 0, 0, 0, 0, 0, 0, 0, 0, 0, 0, 0, 0, 0, 0, 0, 0, 0, 0, 0, 0, 0, 0, 1, 0, 0, 0, 0, 0, 0, 0, 0, 0, 0, 0, 0, 0, 0, 0, 0, 0, 0, 0, 0, 0, 0, 0, 0, 0, 0, 0, 0, 0, 0, 0, 0, 0, 0, 0, 0, 0, 0, 0, 0, 0, 0, 0, 0, 0, 0, 0, 0, 0, 0, 0, 0, 0, 0, 0, 0, 0, 0, 0, 0, 0, 0, 0, 0, 0, 0, 0, 0, 0, 0, 0, 0, 0, 0, 0, 0, 0, 0, 0, 0, 0, 0, 0, 0, 0, 0, 0, 0, 0, 0, 0, 0, 0, 0, 1, 0, 0, 0, 0, 0, 0, 0, 0, 0, 0, 0, 0, 0, 0, 0]	[1125, 1333, 1362, 2046, 16450, 39857, 77474, 88739, 88797, 134333, 366279, 57397, 6005, 554892, 173, 373970, 47447, 418414, 6579, 16592, 9372, 3012, 1795, 12506, 1219, 1450253, 1278, 56432, 165474, 97, 33664, 3599, 380567, 1712, 313314, 6723, 365284, 721, 29890, 305519, 23093, 364141, 581843, 635, 558566, 17411, 577488, 230659, 75901, 16591, 37266, 16847, 445395, 365189, 365281, 208749, 49931, 429737, 27111, 397074, 61680, 252155, 304903, 427379, 88800, 27609, 21698, 111185, 139099, 27624, 51056, 56644, 21523, 77459, 36842, 140117, 444750, 53616, 1788, 73547, 27912, 37493, 365248, 7501, 246, 1370, 373985, 5528, 675244, 371655, 11674, 497011, 13758, 255510, 924, 570147, 6902, 8543, 27029, 67617, 14440, 109807, 43934, 5080, 17347, 7494, 468656, 6167, 27308, 49226, 446784, 68607, 3965, 15217, 143284, 27309, 2166, 146, 14805, 65415, 228121, 543, 54547, 29090, 16505, 17169, 16506, 430597, 83724, 150882, 378315, 77652, 77207, 38727, 11819, 241, 420985, 306485, 1615, 2994, 1369608, 155006, 389011, 364520, 188196, 116949, 27307, 419580, 421350, 405365, 407549, 2223, 110803, 333157, 12428, 122170, 27278, 267163, 61682, 27576, 365538, 2327, 321707, 363589, 675152, 7736, 3859, 1279, 77085, 13928, 49842, 499179, 27341, 421066, 5582, 33373, 27342, 27370, 410802, 51182, 85553, 480746, 26386, 421332, 161281, 77779, 27986, 374719, 38898, 453570, 33679, 27419, 467361, 171587, 27648, 16510, 8062, 557741, 139286, 77456, 28119, 27385, 6968, 558106, 60319, 147981, 1785, 65494, 189203, 555972, 88100, 16485, 43354, 21459, 196215, 27629, 32869, 371745, 255904, 26280, 325239, 2247, 712273, 371546, 371561, 79047, 1325, 686036, 33986, 372385, 248669, 394165, 17224, 33055, 27340, 364745, 508828, 430642, 88316, 51162, 157330, 112655, 250328, 675206, 360720, 453655, 674637, 1086104, 9097, 286065, 84624, 27626, 20881, 94091, 259959, 2132, 66029, 104846, 675163, 149457, 1383264, 675699, 1025553, 328601, 432232, 1369605, 674914, 6914, 469217, 442077, 105252, 182921, 304798, 675207, 119498, 675150, 32459, 13949, 94484, 1763771, 96107, 1377987, 100157, 1383114, 46727, 1377257, 20346, 29569, 419542, 5985, 418411, 1341082, 1369604, 314587, 266225, 1038390, 2208, 675060, 418415, 755100, 422175, 14785, 418401, 179594, 374052, 1383516, 229058, 1248736, 674551, 291960, 27229, 132933, 209224, 341383, 795654, 351701, 125294, 62259, 316539, 397873, 674750, 88232, 381691, 111060, 209007, 27546, 399361, 500007, 127755, 454084, 1376019, 421157, 85305, 674573, 12825, 506444, 14125, 675286, 674761, 675711, 8130, 57488, 93995, 28331, 611591, 308201, 24806, 139241, 341382, 454305, 5797, 641189, 674617, 887229, 675173, 675285, 65798, 708075, 641256, 487711, 418413, 37980, 40542, 401141, 75752, 421326, 366271, 125261, 164035, 661796, 44920, 136161, 9217, 27152, 454076, 588819, 63252, 674961, 346895, 374008, 16735, 104574, 1044548, 675697, 510462, 442013, 27575, 149095, 245084, 255373, 138037, 581569, 139210, 675700, 674967, 430124, 1248760, 675311, 33889, 675063]	[1125, 1333, 1362, 2046, 16450, 39857, 77474, 88739, 88797, 134333, 366279, 2247]	[0, 0, 0, 0, 0, 0, 0, 0, 0, 0, 0, 1, 1, 1, 1, 1, 1, 1, 1, 1, 1, 1, 1, 1, 1, 1, 1, 1, 1, 1, 1, 1, 1, 1, 1, 1, 1, 1, 1, 1, 1, 1, 1, 1, 1, 1, 1, 1, 1, 1, 1, 1, 1, 1, 1, 1, 1, 1, 1, 1, 1, 1, 1, 1, 1, 1, 1, 1, 1, 1, 1, 1, 1, 1, 1, 1, 1, 1, 1, 1, 1, 1, 1, 1, 1, 1, 1, 1, 1, 1, 1, 1, 1, 1, 1, 1, 1, 1, 1, 1, 1, 1, 1, 1, 1, 1, 1, 1, 1, 1, 1, 1, 1, 1, 1, 1, 1, 1, 1, 1, 1, 1, 1, 1, 1, 1, 1, 1, 1, 1, 1, 1, 1, 1, 1, 1, 1, 1, 1, 1, 1, 1, 1, 1, 1, 1, 1, 1, 1, 1, 1, 1, 1, 1, 1, 1, 1, 1, 1, 1, 1, 1, 1, 1, 1, 1, 1, 1, 1, 1, 1, 1, 1, 1, 1, 1, 1, 1, 1, 1, 1, 1, 1, 1, 1, 1, 1, 1, 1, 1, 1, 1, 1, 1, 1, 1, 1, 1, 1, 1, 1, 1, 1, 1, 1, 1, 1, 1, 1, 1, 1, 1, 1, 1, 1, 1, 1, 1, 1, 1, 1, 1, 1, 1, 1, 1, 1, 1, 1, 1, 1, 1, 1, 1, 1, 1, 1, 1, 1, 1, 1, 1, 1, 1, 1, 1, 1, 1, 1, 1, 1, 1, 1, 1, 1, 1, 1, 1, 1, 1, 1, 1, 1, 1, 1, 1, 1, 1, 1, 1, 1, 1, 1, 1, 1, 1, 1, 1, 1, 1, 1, 1, 1, 1, 1, 1, 1, 1, 1, 1, 1, 1, 1, 1, 1, 1, 1, 1, 1, 1, 1, 1, 1, 1, 1, 1, 1, 1, 1, 1, 1, 1, 1, 1, 1, 1, 1, 1, 1, 1, 1, 1, 1, 1, 1, 1, 1, 1, 1, 1, 1, 1, 1, 1, 1, 1, 1, 1, 1, 1, 1, 1, 1, 1, 1, 1, 1, 1, 1, 1, 1, 1, 1, 1, 1, 1, 1, 1, 1, 1, 1, 1, 1, 1, 1, 1, 1, 1, 1, 1, 1, 1, 1, 1, 1, 1, 1, 1, 1, 1, 1, 1, 1, 1, 1, 1, 1, 1, 1, 1, 1, 1, 1, 1, 1, 1, 1, 1, 1, 1]	0.34787302743069165	12952.0	Carbonic anhydrase IX	SINGLE PROTEIN	Homo sapiens	Homo sapiens	0.16666666666666666	0.0475	0.973753280839895	0.12510936132983375	0.11916666666666666
Q16790	400	19	0.10526315789473684	381	0.026246719160104987	12.0	388.0	MYOCLONUS	4.010526315789473	0.10621315134831498	[1, 1, 1, 1, 1, 1, 1, 1, 1, 1, 1, 0, 0, 0, 0, 0, 0, 0, 0, 0, 0, 0, 0, 0, 0, 0, 0, 0, 0, 0, 0, 0, 0, 0, 0, 0, 0, 0, 0, 0, 0, 0, 0, 0, 0, 0, 0, 0, 0, 0, 0, 0, 0, 0, 0, 0, 0, 0, 0, 0, 0, 0, 0, 0, 0, 0, 0, 0, 0, 0, 0, 0, 0, 0, 0, 0, 0, 0, 0, 0, 0, 0, 0, 0, 0, 0, 0, 0, 0, 0, 0, 0, 0, 0, 0, 0, 0, 0, 0, 0, 0, 0, 0, 0, 0, 0, 0, 0, 0, 0, 0, 0, 0, 0, 0, 0, 0, 0, 0, 0, 0, 0, 0, 0, 0, 0, 0, 0, 0, 0, 0, 0, 0, 0, 0, 0, 0, 0, 0, 0, 0, 0, 0, 0, 0, 0, 0, 0, 0, 0, 0, 0, 0, 0, 0, 0, 0, 0, 0, 0, 0, 0, 0, 0, 0, 0, 0, 0, 0, 0, 0, 0, 0, 0, 0, 0, 0, 0, 0, 0, 0, 0, 0, 0, 0, 0, 0, 0, 0, 0, 0, 0, 0, 0, 0, 0, 0, 0, 0, 0, 0, 0, 0, 0, 0, 0, 0, 0, 0, 0, 0, 0, 0, 0, 0, 0, 0, 0, 0, 0, 0, 1, 0, 0, 0, 0, 0, 0, 0, 0, 0, 0, 0, 0, 0, 0, 0, 0, 0, 0, 0, 0, 0, 0, 0, 0, 0, 0, 0, 0, 0, 0, 0, 0, 0, 0, 0, 0, 0, 0, 0, 0, 0, 0, 0, 0, 0, 0, 0, 0, 0, 0, 0, 0, 0, 0, 0, 0, 0, 0, 0, 0, 0, 0, 0, 0, 0, 0, 0, 0, 0, 0, 0, 0, 0, 0, 0, 0, 0, 0, 0, 0, 0, 0, 0, 0, 0, 0, 0, 0, 0, 0, 0, 0, 0, 0, 0, 0, 0, 0, 0, 0, 0, 0, 0, 0, 0, 0, 0, 0, 0, 0, 0, 0, 0, 0, 0, 0, 0, 0, 0, 0, 0, 0, 0, 0, 0, 0, 0, 0, 0, 0, 0, 0, 0, 0, 0, 0, 0, 0, 0, 0, 0, 0, 0, 0, 0, 0, 0, 0, 0, 0, 0, 0, 0, 0, 0, 0, 0, 0, 0, 0, 0, 0, 0, 0, 0, 0, 0, 0, 0, 0, 0, 0, 0, 0, 0, 0, 0, 0]	[0, 1, 0, 0, 0, 1, 0, 0, 0, 0, 0, 0, 1, 0, 1, 0, 0, 0, 0, 0, 0, 0, 0, 0, 0, 0, 1, 0, 0, 0, 0, 0, 0, 0, 0, 0, 0, 0, 0, 0, 0, 0, 0, 0, 0, 0, 0, 0, 1, 0, 0, 0, 0, 0, 0, 0, 0, 0, 0, 0, 0, 0, 1, 0, 0, 0, 0, 0, 0, 0, 0, 0, 0, 0, 0, 0, 0, 0, 0, 0, 0, 0, 0, 0, 0, 0, 0, 0, 0, 0, 0, 0, 0, 0, 1, 0, 0, 0, 0, 0, 0, 0, 0, 0, 0, 0, 0, 0, 1, 0, 0, 0, 0, 0, 0, 0, 0, 0, 0, 0, 0, 0, 0, 0, 0, 0, 0, 0, 0, 0, 0, 0, 0, 0, 1, 0, 0, 0, 0, 0, 0, 0, 0, 0, 0, 0, 0, 0, 0, 0, 0, 0, 0, 0, 0, 0, 0, 0, 1, 0, 0, 0, 0, 0, 0, 0, 0, 0, 0, 0, 0, 0, 0, 0, 0, 0, 1, 0, 0, 0, 0, 0, 0, 0, 0, 0, 0, 0, 0, 0, 1, 0, 0, 0, 0, 0, 0, 0, 0, 1, 0, 0, 0, 0, 0, 0, 0, 0, 0, 0, 0, 0, 0, 0, 0, 0, 0, 0, 0, 0, 0, 0, 0, 0, 0, 0, 0, 0, 0, 1, 1, 0, 0, 0, 0, 0, 0, 0, 1, 0, 0, 0, 0, 0, 0, 0, 0, 0, 0, 0, 0, 0, 0, 0, 0, 0, 0, 0, 0, 0, 0, 0, 0, 0, 0, 0, 0, 0, 0, 0, 0, 0, 0, 0, 0, 0, 0, 0, 0, 0, 0, 0, 0, 0, 0, 0, 0, 0, 0, 0, 1, 0, 0, 0, 0, 0, 0, 0, 0, 0, 0, 0, 0, 0, 0, 0, 0, 0, 0, 0, 0, 0, 0, 0, 0, 0, 0, 0, 0, 0, 0, 0, 0, 0, 0, 0, 0, 0, 0, 0, 0, 0, 0, 0, 0, 0, 0, 0, 0, 0, 0, 0, 0, 0, 0, 0, 0, 0, 0, 0, 0, 0, 0, 0, 0, 0, 0, 0, 0, 0, 0, 0, 0, 0, 0, 0, 0, 0, 0, 0, 0, 0, 0, 0, 0, 0, 0, 1, 0, 0, 0, 0, 0, 0, 0, 0, 0, 0, 0, 0, 0, 0, 0, 0, 0, 0, 0, 0, 0, 0]	[1125, 1333, 1362, 2046, 16450, 39857, 77474, 88739, 88797, 134333, 366279, 57397, 6005, 554892, 173, 373970, 47447, 418414, 6579, 16592, 9372, 3012, 1795, 12506, 1219, 1450253, 1278, 56432, 165474, 97, 33664, 3599, 380567, 1712, 313314, 6723, 365284, 721, 29890, 305519, 23093, 364141, 581843, 635, 558566, 17411, 577488, 230659, 75901, 16591, 37266, 16847, 445395, 365189, 365281, 208749, 49931, 429737, 27111, 397074, 61680, 252155, 304903, 427379, 88800, 27609, 21698, 111185, 139099, 27624, 51056, 56644, 21523, 77459, 36842, 140117, 444750, 53616, 1788, 73547, 27912, 37493, 365248, 7501, 246, 1370, 373985, 5528, 675244, 371655, 11674, 497011, 13758, 255510, 924, 570147, 6902, 8543, 27029, 67617, 14440, 109807, 43934, 5080, 17347, 7494, 468656, 6167, 27308, 49226, 446784, 68607, 3965, 15217, 143284, 27309, 2166, 146, 14805, 65415, 228121, 543, 54547, 29090, 16505, 17169, 16506, 430597, 83724, 150882, 378315, 77652, 77207, 38727, 11819, 241, 420985, 306485, 1615, 2994, 1369608, 155006, 389011, 364520, 188196, 116949, 27307, 419580, 421350, 405365, 407549, 2223, 110803, 333157, 12428, 122170, 27278, 267163, 61682, 27576, 365538, 2327, 321707, 363589, 675152, 7736, 3859, 1279, 77085, 13928, 49842, 499179, 27341, 421066, 5582, 33373, 27342, 27370, 410802, 51182, 85553, 480746, 26386, 421332, 161281, 77779, 27986, 374719, 38898, 453570, 33679, 27419, 467361, 171587, 27648, 16510, 8062, 557741, 139286, 77456, 28119, 27385, 6968, 558106, 60319, 147981, 1785, 65494, 189203, 555972, 88100, 16485, 43354, 21459, 196215, 27629, 32869, 371745, 255904, 26280, 325239, 2247, 712273, 371546, 371561, 79047, 1325, 686036, 33986, 372385, 248669, 394165, 17224, 33055, 27340, 364745, 508828, 430642, 88316, 51162, 157330, 112655, 250328, 675206, 360720, 453655, 674637, 1086104, 9097, 286065, 84624, 27626, 20881, 94091, 259959, 2132, 66029, 104846, 675163, 149457, 1383264, 675699, 1025553, 328601, 432232, 1369605, 674914, 6914, 469217, 442077, 105252, 182921, 304798, 675207, 119498, 675150, 32459, 13949, 94484, 1763771, 96107, 1377987, 100157, 1383114, 46727, 1377257, 20346, 29569, 419542, 5985, 418411, 1341082, 1369604, 314587, 266225, 1038390, 2208, 675060, 418415, 755100, 422175, 14785, 418401, 179594, 374052, 1383516, 229058, 1248736, 674551, 291960, 27229, 132933, 209224, 341383, 795654, 351701, 125294, 62259, 316539, 397873, 674750, 88232, 381691, 111060, 209007, 27546, 399361, 500007, 127755, 454084, 1376019, 421157, 85305, 674573, 12825, 506444, 14125, 675286, 674761, 675711, 8130, 57488, 93995, 28331, 611591, 308201, 24806, 139241, 341382, 454305, 5797, 641189, 674617, 887229, 675173, 675285, 65798, 708075, 641256, 487711, 418413, 37980, 40542, 401141, 75752, 421326, 366271, 125261, 164035, 661796, 44920, 136161, 9217, 27152, 454076, 588819, 63252, 674961, 346895, 374008, 16735, 104574, 1044548, 675697, 510462, 442013, 27575, 149095, 245084, 255373, 138037, 581569, 139210, 675700, 674967, 430124, 1248760, 675311, 33889, 675063]	[1125, 1333, 1362, 2046, 16450, 39857, 77474, 88739, 88797, 134333, 366279, 2247]	[0, 0, 0, 0, 0, 0, 0, 0, 0, 0, 0, 1, 1, 1, 1, 1, 1, 1, 1, 1, 1, 1, 1, 1, 1, 1, 1, 1, 1, 1, 1, 1, 1, 1, 1, 1, 1, 1, 1, 1, 1, 1, 1, 1, 1, 1, 1, 1, 1, 1, 1, 1, 1, 1, 1, 1, 1, 1, 1, 1, 1, 1, 1, 1, 1, 1, 1, 1, 1, 1, 1, 1, 1, 1, 1, 1, 1, 1, 1, 1, 1, 1, 1, 1, 1, 1, 1, 1, 1, 1, 1, 1, 1, 1, 1, 1, 1, 1, 1, 1, 1, 1, 1, 1, 1, 1, 1, 1, 1, 1, 1, 1, 1, 1, 1, 1, 1, 1, 1, 1, 1, 1, 1, 1, 1, 1, 1, 1, 1, 1, 1, 1, 1, 1, 1, 1, 1, 1, 1, 1, 1, 1, 1, 1, 1, 1, 1, 1, 1, 1, 1, 1, 1, 1, 1, 1, 1, 1, 1, 1, 1, 1, 1, 1, 1, 1, 1, 1, 1, 1, 1, 1, 1, 1, 1, 1, 1, 1, 1, 1, 1, 1, 1, 1, 1, 1, 1, 1, 1, 1, 1, 1, 1, 1, 1, 1, 1, 1, 1, 1, 1, 1, 1, 1, 1, 1, 1, 1, 1, 1, 1, 1, 1, 1, 1, 1, 1, 1, 1, 1, 1, 1, 1, 1, 1, 1, 1, 1, 1, 1, 1, 1, 1, 1, 1, 1, 1, 1, 1, 1, 1, 1, 1, 1, 1, 1, 1, 1, 1, 1, 1, 1, 1, 1, 1, 1, 1, 1, 1, 1, 1, 1, 1, 1, 1, 1, 1, 1, 1, 1, 1, 1, 1, 1, 1, 1, 1, 1, 1, 1, 1, 1, 1, 1, 1, 1, 1, 1, 1, 1, 1, 1, 1, 1, 1, 1, 1, 1, 1, 1, 1, 1, 1, 1, 1, 1, 1, 1, 1, 1, 1, 1, 1, 1, 1, 1, 1, 1, 1, 1, 1, 1, 1, 1, 1, 1, 1, 1, 1, 1, 1, 1, 1, 1, 1, 1, 1, 1, 1, 1, 1, 1, 1, 1, 1, 1, 1, 1, 1, 1, 1, 1, 1, 1, 1, 1, 1, 1, 1, 1, 1, 1, 1, 1, 1, 1, 1, 1, 1, 1, 1, 1, 1, 1, 1, 1, 1, 1, 1, 1, 1, 1, 1, 1, 1, 1, 1, 1, 1, 1, 1, 1, 1, 1, 1, 1, 1, 1, 1, 1]	0.34787302743069165	12952.0	Carbonic anhydrase IX	SINGLE PROTEIN	Homo sapiens	Homo sapiens	0.16666666666666666	0.0475	0.973753280839895	0.12510936132983375	0.11916666666666666
Q16790	400	20	0.1	380	0.02631578947368421	12.0	388.0	HEPATIC FUNCTION ABNORMAL	3.8	0.11605179730033628	[1, 1, 1, 1, 1, 1, 1, 1, 1, 1, 1, 0, 0, 0, 0, 0, 0, 0, 0, 0, 0, 0, 0, 0, 0, 0, 0, 0, 0, 0, 0, 0, 0, 0, 0, 0, 0, 0, 0, 0, 0, 0, 0, 0, 0, 0, 0, 0, 0, 0, 0, 0, 0, 0, 0, 0, 0, 0, 0, 0, 0, 0, 0, 0, 0, 0, 0, 0, 0, 0, 0, 0, 0, 0, 0, 0, 0, 0, 0, 0, 0, 0, 0, 0, 0, 0, 0, 0, 0, 0, 0, 0, 0, 0, 0, 0, 0, 0, 0, 0, 0, 0, 0, 0, 0, 0, 0, 0, 0, 0, 0, 0, 0, 0, 0, 0, 0, 0, 0, 0, 0, 0, 0, 0, 0, 0, 0, 0, 0, 0, 0, 0, 0, 0, 0, 0, 0, 0, 0, 0, 0, 0, 0, 0, 0, 0, 0, 0, 0, 0, 0, 0, 0, 0, 0, 0, 0, 0, 0, 0, 0, 0, 0, 0, 0, 0, 0, 0, 0, 0, 0, 0, 0, 0, 0, 0, 0, 0, 0, 0, 0, 0, 0, 0, 0, 0, 0, 0, 0, 0, 0, 0, 0, 0, 0, 0, 0, 0, 0, 0, 0, 0, 0, 0, 0, 0, 0, 0, 0, 0, 0, 0, 0, 0, 0, 0, 0, 0, 0, 0, 0, 1, 0, 0, 0, 0, 0, 0, 0, 0, 0, 0, 0, 0, 0, 0, 0, 0, 0, 0, 0, 0, 0, 0, 0, 0, 0, 0, 0, 0, 0, 0, 0, 0, 0, 0, 0, 0, 0, 0, 0, 0, 0, 0, 0, 0, 0, 0, 0, 0, 0, 0, 0, 0, 0, 0, 0, 0, 0, 0, 0, 0, 0, 0, 0, 0, 0, 0, 0, 0, 0, 0, 0, 0, 0, 0, 0, 0, 0, 0, 0, 0, 0, 0, 0, 0, 0, 0, 0, 0, 0, 0, 0, 0, 0, 0, 0, 0, 0, 0, 0, 0, 0, 0, 0, 0, 0, 0, 0, 0, 0, 0, 0, 0, 0, 0, 0, 0, 0, 0, 0, 0, 0, 0, 0, 0, 0, 0, 0, 0, 0, 0, 0, 0, 0, 0, 0, 0, 0, 0, 0, 0, 0, 0, 0, 0, 0, 0, 0, 0, 0, 0, 0, 0, 0, 0, 0, 0, 0, 0, 0, 0, 0, 0, 0, 0, 0, 0, 0, 0, 0, 0, 0, 0, 0, 0, 0, 0, 0, 0]	[0, 1, 0, 0, 0, 1, 0, 0, 0, 0, 0, 0, 0, 0, 0, 0, 0, 0, 0, 0, 0, 0, 0, 0, 0, 0, 0, 0, 0, 0, 0, 0, 0, 0, 0, 0, 0, 0, 0, 0, 0, 0, 0, 0, 0, 0, 0, 0, 0, 0, 0, 0, 0, 0, 0, 0, 0, 0, 0, 0, 0, 0, 0, 0, 0, 0, 0, 0, 0, 0, 0, 0, 0, 0, 0, 0, 0, 0, 0, 0, 0, 0, 0, 0, 0, 0, 0, 0, 0, 0, 0, 0, 0, 1, 0, 0, 0, 0, 0, 0, 0, 0, 0, 0, 0, 0, 0, 0, 0, 0, 0, 0, 0, 0, 0, 0, 0, 0, 0, 0, 0, 0, 0, 0, 0, 0, 0, 0, 0, 0, 0, 0, 0, 0, 0, 0, 0, 0, 0, 0, 0, 0, 0, 0, 0, 0, 0, 0, 0, 0, 0, 0, 0, 0, 0, 0, 0, 0, 0, 0, 0, 0, 1, 0, 0, 0, 0, 0, 0, 1, 0, 0, 0, 0, 0, 0, 0, 0, 0, 0, 0, 0, 1, 0, 0, 0, 0, 0, 0, 0, 0, 0, 1, 0, 0, 1, 0, 0, 0, 0, 0, 0, 0, 0, 1, 0, 0, 0, 0, 0, 0, 0, 0, 0, 0, 0, 0, 0, 0, 0, 0, 0, 0, 0, 0, 0, 0, 0, 1, 0, 0, 0, 1, 0, 0, 0, 0, 0, 0, 0, 0, 0, 0, 0, 0, 0, 0, 0, 0, 0, 0, 0, 0, 0, 0, 0, 0, 0, 0, 0, 0, 0, 0, 0, 0, 1, 0, 0, 0, 0, 0, 0, 0, 0, 0, 0, 0, 0, 0, 0, 0, 0, 0, 0, 1, 0, 0, 0, 0, 0, 0, 0, 0, 0, 0, 0, 0, 0, 0, 0, 0, 0, 0, 1, 0, 0, 0, 0, 0, 0, 0, 0, 0, 0, 0, 0, 0, 0, 0, 0, 0, 1, 0, 1, 0, 0, 0, 0, 0, 0, 0, 0, 0, 0, 0, 1, 0, 0, 0, 0, 1, 0, 0, 0, 0, 0, 0, 0, 0, 0, 0, 0, 1, 0, 0, 0, 0, 0, 0, 0, 0, 0, 0, 0, 0, 0, 0, 0, 0, 0, 0, 0, 0, 0, 0, 0, 0, 0, 0, 0, 0, 0, 0, 0, 0, 0, 0, 1, 0, 0, 0, 0, 0, 0, 0, 0, 0, 0, 0, 0]	[1125, 1333, 1362, 2046, 16450, 39857, 77474, 88739, 88797, 134333, 366279, 57397, 6005, 554892, 173, 373970, 47447, 418414, 6579, 16592, 9372, 3012, 1795, 12506, 1219, 1450253, 1278, 56432, 165474, 97, 33664, 3599, 380567, 1712, 313314, 6723, 365284, 721, 29890, 305519, 23093, 364141, 581843, 635, 558566, 17411, 577488, 230659, 75901, 16591, 37266, 16847, 445395, 365189, 365281, 208749, 49931, 429737, 27111, 397074, 61680, 252155, 304903, 427379, 88800, 27609, 21698, 111185, 139099, 27624, 51056, 56644, 21523, 77459, 36842, 140117, 444750, 53616, 1788, 73547, 27912, 37493, 365248, 7501, 246, 1370, 373985, 5528, 675244, 371655, 11674, 497011, 13758, 255510, 924, 570147, 6902, 8543, 27029, 67617, 14440, 109807, 43934, 5080, 17347, 7494, 468656, 6167, 27308, 49226, 446784, 68607, 3965, 15217, 143284, 27309, 2166, 146, 14805, 65415, 228121, 543, 54547, 29090, 16505, 17169, 16506, 430597, 83724, 150882, 378315, 77652, 77207, 38727, 11819, 241, 420985, 306485, 1615, 2994, 1369608, 155006, 389011, 364520, 188196, 116949, 27307, 419580, 421350, 405365, 407549, 2223, 110803, 333157, 12428, 122170, 27278, 267163, 61682, 27576, 365538, 2327, 321707, 363589, 675152, 7736, 3859, 1279, 77085, 13928, 49842, 499179, 27341, 421066, 5582, 33373, 27342, 27370, 410802, 51182, 85553, 480746, 26386, 421332, 161281, 77779, 27986, 374719, 38898, 453570, 33679, 27419, 467361, 171587, 27648, 16510, 8062, 557741, 139286, 77456, 28119, 27385, 6968, 558106, 60319, 147981, 1785, 65494, 189203, 555972, 88100, 16485, 43354, 21459, 196215, 27629, 32869, 371745, 255904, 26280, 325239, 2247, 712273, 371546, 371561, 79047, 1325, 686036, 33986, 372385, 248669, 394165, 17224, 33055, 27340, 364745, 508828, 430642, 88316, 51162, 157330, 112655, 250328, 675206, 360720, 453655, 674637, 1086104, 9097, 286065, 84624, 27626, 20881, 94091, 259959, 2132, 66029, 104846, 675163, 149457, 1383264, 675699, 1025553, 328601, 432232, 1369605, 674914, 6914, 469217, 442077, 105252, 182921, 304798, 675207, 119498, 675150, 32459, 13949, 94484, 1763771, 96107, 1377987, 100157, 1383114, 46727, 1377257, 20346, 29569, 419542, 5985, 418411, 1341082, 1369604, 314587, 266225, 1038390, 2208, 675060, 418415, 755100, 422175, 14785, 418401, 179594, 374052, 1383516, 229058, 1248736, 674551, 291960, 27229, 132933, 209224, 341383, 795654, 351701, 125294, 62259, 316539, 397873, 674750, 88232, 381691, 111060, 209007, 27546, 399361, 500007, 127755, 454084, 1376019, 421157, 85305, 674573, 12825, 506444, 14125, 675286, 674761, 675711, 8130, 57488, 93995, 28331, 611591, 308201, 24806, 139241, 341382, 454305, 5797, 641189, 674617, 887229, 675173, 675285, 65798, 708075, 641256, 487711, 418413, 37980, 40542, 401141, 75752, 421326, 366271, 125261, 164035, 661796, 44920, 136161, 9217, 27152, 454076, 588819, 63252, 674961, 346895, 374008, 16735, 104574, 1044548, 675697, 510462, 442013, 27575, 149095, 245084, 255373, 138037, 581569, 139210, 675700, 674967, 430124, 1248760, 675311, 33889, 675063]	[1125, 1333, 1362, 2046, 16450, 39857, 77474, 88739, 88797, 134333, 366279, 2247]	[0, 0, 0, 0, 0, 0, 0, 0, 0, 0, 0, 1, 1, 1, 1, 1, 1, 1, 1, 1, 1, 1, 1, 1, 1, 1, 1, 1, 1, 1, 1, 1, 1, 1, 1, 1, 1, 1, 1, 1, 1, 1, 1, 1, 1, 1, 1, 1, 1, 1, 1, 1, 1, 1, 1, 1, 1, 1, 1, 1, 1, 1, 1, 1, 1, 1, 1, 1, 1, 1, 1, 1, 1, 1, 1, 1, 1, 1, 1, 1, 1, 1, 1, 1, 1, 1, 1, 1, 1, 1, 1, 1, 1, 1, 1, 1, 1, 1, 1, 1, 1, 1, 1, 1, 1, 1, 1, 1, 1, 1, 1, 1, 1, 1, 1, 1, 1, 1, 1, 1, 1, 1, 1, 1, 1, 1, 1, 1, 1, 1, 1, 1, 1, 1, 1, 1, 1, 1, 1, 1, 1, 1, 1, 1, 1, 1, 1, 1, 1, 1, 1, 1, 1, 1, 1, 1, 1, 1, 1, 1, 1, 1, 1, 1, 1, 1, 1, 1, 1, 1, 1, 1, 1, 1, 1, 1, 1, 1, 1, 1, 1, 1, 1, 1, 1, 1, 1, 1, 1, 1, 1, 1, 1, 1, 1, 1, 1, 1, 1, 1, 1, 1, 1, 1, 1, 1, 1, 1, 1, 1, 1, 1, 1, 1, 1, 1, 1, 1, 1, 1, 1, 1, 1, 1, 1, 1, 1, 1, 1, 1, 1, 1, 1, 1, 1, 1, 1, 1, 1, 1, 1, 1, 1, 1, 1, 1, 1, 1, 1, 1, 1, 1, 1, 1, 1, 1, 1, 1, 1, 1, 1, 1, 1, 1, 1, 1, 1, 1, 1, 1, 1, 1, 1, 1, 1, 1, 1, 1, 1, 1, 1, 1, 1, 1, 1, 1, 1, 1, 1, 1, 1, 1, 1, 1, 1, 1, 1, 1, 1, 1, 1, 1, 1, 1, 1, 1, 1, 1, 1, 1, 1, 1, 1, 1, 1, 1, 1, 1, 1, 1, 1, 1, 1, 1, 1, 1, 1, 1, 1, 1, 1, 1, 1, 1, 1, 1, 1, 1, 1, 1, 1, 1, 1, 1, 1, 1, 1, 1, 1, 1, 1, 1, 1, 1, 1, 1, 1, 1, 1, 1, 1, 1, 1, 1, 1, 1, 1, 1, 1, 1, 1, 1, 1, 1, 1, 1, 1, 1, 1, 1, 1, 1, 1, 1, 1, 1, 1, 1, 1, 1, 1, 1, 1, 1, 1, 1, 1, 1, 1, 1]	0.34787302743069165	12952.0	Carbonic anhydrase IX	SINGLE PROTEIN	Homo sapiens	Homo sapiens	0.16666666666666666	0.05	0.9736842105263158	0.12280701754385964	0.11666666666666665
Q16790	400	20	0.1	380	0.02631578947368421	12.0	388.0	ATRIAL SEPTAL DEFECT	3.8	0.11605179730033628	[1, 1, 1, 1, 1, 1, 1, 1, 1, 1, 1, 0, 0, 0, 0, 0, 0, 0, 0, 0, 0, 0, 0, 0, 0, 0, 0, 0, 0, 0, 0, 0, 0, 0, 0, 0, 0, 0, 0, 0, 0, 0, 0, 0, 0, 0, 0, 0, 0, 0, 0, 0, 0, 0, 0, 0, 0, 0, 0, 0, 0, 0, 0, 0, 0, 0, 0, 0, 0, 0, 0, 0, 0, 0, 0, 0, 0, 0, 0, 0, 0, 0, 0, 0, 0, 0, 0, 0, 0, 0, 0, 0, 0, 0, 0, 0, 0, 0, 0, 0, 0, 0, 0, 0, 0, 0, 0, 0, 0, 0, 0, 0, 0, 0, 0, 0, 0, 0, 0, 0, 0, 0, 0, 0, 0, 0, 0, 0, 0, 0, 0, 0, 0, 0, 0, 0, 0, 0, 0, 0, 0, 0, 0, 0, 0, 0, 0, 0, 0, 0, 0, 0, 0, 0, 0, 0, 0, 0, 0, 0, 0, 0, 0, 0, 0, 0, 0, 0, 0, 0, 0, 0, 0, 0, 0, 0, 0, 0, 0, 0, 0, 0, 0, 0, 0, 0, 0, 0, 0, 0, 0, 0, 0, 0, 0, 0, 0, 0, 0, 0, 0, 0, 0, 0, 0, 0, 0, 0, 0, 0, 0, 0, 0, 0, 0, 0, 0, 0, 0, 0, 0, 1, 0, 0, 0, 0, 0, 0, 0, 0, 0, 0, 0, 0, 0, 0, 0, 0, 0, 0, 0, 0, 0, 0, 0, 0, 0, 0, 0, 0, 0, 0, 0, 0, 0, 0, 0, 0, 0, 0, 0, 0, 0, 0, 0, 0, 0, 0, 0, 0, 0, 0, 0, 0, 0, 0, 0, 0, 0, 0, 0, 0, 0, 0, 0, 0, 0, 0, 0, 0, 0, 0, 0, 0, 0, 0, 0, 0, 0, 0, 0, 0, 0, 0, 0, 0, 0, 0, 0, 0, 0, 0, 0, 0, 0, 0, 0, 0, 0, 0, 0, 0, 0, 0, 0, 0, 0, 0, 0, 0, 0, 0, 0, 0, 0, 0, 0, 0, 0, 0, 0, 0, 0, 0, 0, 0, 0, 0, 0, 0, 0, 0, 0, 0, 0, 0, 0, 0, 0, 0, 0, 0, 0, 0, 0, 0, 0, 0, 0, 0, 0, 0, 0, 0, 0, 0, 0, 0, 0, 0, 0, 0, 0, 0, 0, 0, 0, 0, 0, 0, 0, 0, 0, 0, 0, 0, 0, 0, 0, 0]	[0, 0, 0, 0, 1, 0, 0, 1, 0, 0, 0, 0, 0, 0, 0, 0, 0, 0, 0, 1, 0, 0, 0, 0, 0, 0, 0, 0, 0, 0, 0, 0, 0, 0, 0, 0, 0, 0, 0, 1, 0, 0, 0, 0, 0, 0, 0, 0, 0, 0, 0, 0, 0, 0, 0, 0, 0, 0, 0, 0, 0, 0, 0, 0, 0, 0, 0, 1, 0, 0, 0, 0, 0, 1, 0, 0, 0, 1, 0, 0, 0, 0, 0, 0, 0, 0, 0, 0, 0, 0, 0, 0, 0, 0, 1, 0, 0, 0, 0, 0, 0, 0, 0, 0, 0, 0, 0, 0, 0, 0, 0, 0, 0, 0, 1, 0, 0, 0, 0, 0, 0, 0, 0, 0, 0, 0, 0, 0, 0, 0, 0, 0, 0, 1, 0, 0, 0, 0, 1, 0, 0, 0, 0, 0, 0, 0, 1, 0, 0, 0, 0, 0, 0, 0, 1, 0, 0, 0, 0, 0, 0, 0, 0, 0, 0, 0, 0, 0, 0, 0, 0, 0, 0, 0, 0, 0, 0, 0, 0, 0, 0, 0, 0, 0, 0, 0, 0, 0, 0, 0, 0, 0, 0, 0, 0, 0, 0, 0, 0, 0, 0, 0, 0, 0, 0, 0, 0, 0, 1, 1, 0, 0, 0, 0, 0, 0, 0, 0, 0, 0, 0, 0, 0, 0, 0, 0, 0, 0, 0, 0, 0, 0, 1, 0, 0, 0, 0, 0, 0, 0, 0, 0, 0, 0, 0, 0, 0, 0, 0, 0, 0, 0, 0, 0, 1, 0, 0, 0, 0, 0, 0, 0, 0, 0, 0, 0, 0, 0, 0, 0, 0, 0, 0, 0, 0, 0, 0, 0, 0, 0, 0, 0, 1, 0, 0, 0, 0, 0, 0, 0, 0, 0, 0, 0, 0, 0, 0, 0, 0, 0, 0, 0, 0, 0, 0, 0, 0, 0, 0, 0, 0, 0, 0, 0, 0, 0, 0, 0, 0, 0, 0, 0, 0, 0, 0, 0, 0, 0, 0, 0, 0, 0, 0, 0, 1, 0, 0, 0, 0, 0, 0, 0, 0, 0, 0, 0, 0, 0, 0, 0, 0, 0, 0, 0, 0, 0, 0, 0, 0, 0, 0, 0, 0, 0, 0, 0, 0, 0, 0, 0, 0, 0, 0, 0, 1, 0, 0, 0, 0, 0, 0, 0, 0, 0, 0, 0, 0, 0, 0, 0, 0, 0, 0, 0, 0, 0, 0, 0, 0, 0]	[1125, 1333, 1362, 2046, 16450, 39857, 77474, 88739, 88797, 134333, 366279, 57397, 6005, 554892, 173, 373970, 47447, 418414, 6579, 16592, 9372, 3012, 1795, 12506, 1219, 1450253, 1278, 56432, 165474, 97, 33664, 3599, 380567, 1712, 313314, 6723, 365284, 721, 29890, 305519, 23093, 364141, 581843, 635, 558566, 17411, 577488, 230659, 75901, 16591, 37266, 16847, 445395, 365189, 365281, 208749, 49931, 429737, 27111, 397074, 61680, 252155, 304903, 427379, 88800, 27609, 21698, 111185, 139099, 27624, 51056, 56644, 21523, 77459, 36842, 140117, 444750, 53616, 1788, 73547, 27912, 37493, 365248, 7501, 246, 1370, 373985, 5528, 675244, 371655, 11674, 497011, 13758, 255510, 924, 570147, 6902, 8543, 27029, 67617, 14440, 109807, 43934, 5080, 17347, 7494, 468656, 6167, 27308, 49226, 446784, 68607, 3965, 15217, 143284, 27309, 2166, 146, 14805, 65415, 228121, 543, 54547, 29090, 16505, 17169, 16506, 430597, 83724, 150882, 378315, 77652, 77207, 38727, 11819, 241, 420985, 306485, 1615, 2994, 1369608, 155006, 389011, 364520, 188196, 116949, 27307, 419580, 421350, 405365, 407549, 2223, 110803, 333157, 12428, 122170, 27278, 267163, 61682, 27576, 365538, 2327, 321707, 363589, 675152, 7736, 3859, 1279, 77085, 13928, 49842, 499179, 27341, 421066, 5582, 33373, 27342, 27370, 410802, 51182, 85553, 480746, 26386, 421332, 161281, 77779, 27986, 374719, 38898, 453570, 33679, 27419, 467361, 171587, 27648, 16510, 8062, 557741, 139286, 77456, 28119, 27385, 6968, 558106, 60319, 147981, 1785, 65494, 189203, 555972, 88100, 16485, 43354, 21459, 196215, 27629, 32869, 371745, 255904, 26280, 325239, 2247, 712273, 371546, 371561, 79047, 1325, 686036, 33986, 372385, 248669, 394165, 17224, 33055, 27340, 364745, 508828, 430642, 88316, 51162, 157330, 112655, 250328, 675206, 360720, 453655, 674637, 1086104, 9097, 286065, 84624, 27626, 20881, 94091, 259959, 2132, 66029, 104846, 675163, 149457, 1383264, 675699, 1025553, 328601, 432232, 1369605, 674914, 6914, 469217, 442077, 105252, 182921, 304798, 675207, 119498, 675150, 32459, 13949, 94484, 1763771, 96107, 1377987, 100157, 1383114, 46727, 1377257, 20346, 29569, 419542, 5985, 418411, 1341082, 1369604, 314587, 266225, 1038390, 2208, 675060, 418415, 755100, 422175, 14785, 418401, 179594, 374052, 1383516, 229058, 1248736, 674551, 291960, 27229, 132933, 209224, 341383, 795654, 351701, 125294, 62259, 316539, 397873, 674750, 88232, 381691, 111060, 209007, 27546, 399361, 500007, 127755, 454084, 1376019, 421157, 85305, 674573, 12825, 506444, 14125, 675286, 674761, 675711, 8130, 57488, 93995, 28331, 611591, 308201, 24806, 139241, 341382, 454305, 5797, 641189, 674617, 887229, 675173, 675285, 65798, 708075, 641256, 487711, 418413, 37980, 40542, 401141, 75752, 421326, 366271, 125261, 164035, 661796, 44920, 136161, 9217, 27152, 454076, 588819, 63252, 674961, 346895, 374008, 16735, 104574, 1044548, 675697, 510462, 442013, 27575, 149095, 245084, 255373, 138037, 581569, 139210, 675700, 674967, 430124, 1248760, 675311, 33889, 675063]	[1125, 1333, 1362, 2046, 16450, 39857, 77474, 88739, 88797, 134333, 366279, 2247]	[0, 0, 0, 0, 0, 0, 0, 0, 0, 0, 0, 1, 1, 1, 1, 1, 1, 1, 1, 1, 1, 1, 1, 1, 1, 1, 1, 1, 1, 1, 1, 1, 1, 1, 1, 1, 1, 1, 1, 1, 1, 1, 1, 1, 1, 1, 1, 1, 1, 1, 1, 1, 1, 1, 1, 1, 1, 1, 1, 1, 1, 1, 1, 1, 1, 1, 1, 1, 1, 1, 1, 1, 1, 1, 1, 1, 1, 1, 1, 1, 1, 1, 1, 1, 1, 1, 1, 1, 1, 1, 1, 1, 1, 1, 1, 1, 1, 1, 1, 1, 1, 1, 1, 1, 1, 1, 1, 1, 1, 1, 1, 1, 1, 1, 1, 1, 1, 1, 1, 1, 1, 1, 1, 1, 1, 1, 1, 1, 1, 1, 1, 1, 1, 1, 1, 1, 1, 1, 1, 1, 1, 1, 1, 1, 1, 1, 1, 1, 1, 1, 1, 1, 1, 1, 1, 1, 1, 1, 1, 1, 1, 1, 1, 1, 1, 1, 1, 1, 1, 1, 1, 1, 1, 1, 1, 1, 1, 1, 1, 1, 1, 1, 1, 1, 1, 1, 1, 1, 1, 1, 1, 1, 1, 1, 1, 1, 1, 1, 1, 1, 1, 1, 1, 1, 1, 1, 1, 1, 1, 1, 1, 1, 1, 1, 1, 1, 1, 1, 1, 1, 1, 1, 1, 1, 1, 1, 1, 1, 1, 1, 1, 1, 1, 1, 1, 1, 1, 1, 1, 1, 1, 1, 1, 1, 1, 1, 1, 1, 1, 1, 1, 1, 1, 1, 1, 1, 1, 1, 1, 1, 1, 1, 1, 1, 1, 1, 1, 1, 1, 1, 1, 1, 1, 1, 1, 1, 1, 1, 1, 1, 1, 1, 1, 1, 1, 1, 1, 1, 1, 1, 1, 1, 1, 1, 1, 1, 1, 1, 1, 1, 1, 1, 1, 1, 1, 1, 1, 1, 1, 1, 1, 1, 1, 1, 1, 1, 1, 1, 1, 1, 1, 1, 1, 1, 1, 1, 1, 1, 1, 1, 1, 1, 1, 1, 1, 1, 1, 1, 1, 1, 1, 1, 1, 1, 1, 1, 1, 1, 1, 1, 1, 1, 1, 1, 1, 1, 1, 1, 1, 1, 1, 1, 1, 1, 1, 1, 1, 1, 1, 1, 1, 1, 1, 1, 1, 1, 1, 1, 1, 1, 1, 1, 1, 1, 1, 1, 1, 1, 1, 1, 1, 1, 1, 1, 1, 1, 1, 1, 1, 1]	0.34787302743069165	12952.0	Carbonic anhydrase IX	SINGLE PROTEIN	Homo sapiens	Homo sapiens	0.16666666666666666	0.05	0.9736842105263158	0.12280701754385964	0.11666666666666665
Q16790	400	19	0.10526315789473684	381	0.026246719160104987	12.0	388.0	RIB FRACTURE	4.010526315789473	0.10621315134831498	[1, 1, 1, 1, 1, 1, 1, 1, 1, 1, 1, 0, 0, 0, 0, 0, 0, 0, 0, 0, 0, 0, 0, 0, 0, 0, 0, 0, 0, 0, 0, 0, 0, 0, 0, 0, 0, 0, 0, 0, 0, 0, 0, 0, 0, 0, 0, 0, 0, 0, 0, 0, 0, 0, 0, 0, 0, 0, 0, 0, 0, 0, 0, 0, 0, 0, 0, 0, 0, 0, 0, 0, 0, 0, 0, 0, 0, 0, 0, 0, 0, 0, 0, 0, 0, 0, 0, 0, 0, 0, 0, 0, 0, 0, 0, 0, 0, 0, 0, 0, 0, 0, 0, 0, 0, 0, 0, 0, 0, 0, 0, 0, 0, 0, 0, 0, 0, 0, 0, 0, 0, 0, 0, 0, 0, 0, 0, 0, 0, 0, 0, 0, 0, 0, 0, 0, 0, 0, 0, 0, 0, 0, 0, 0, 0, 0, 0, 0, 0, 0, 0, 0, 0, 0, 0, 0, 0, 0, 0, 0, 0, 0, 0, 0, 0, 0, 0, 0, 0, 0, 0, 0, 0, 0, 0, 0, 0, 0, 0, 0, 0, 0, 0, 0, 0, 0, 0, 0, 0, 0, 0, 0, 0, 0, 0, 0, 0, 0, 0, 0, 0, 0, 0, 0, 0, 0, 0, 0, 0, 0, 0, 0, 0, 0, 0, 0, 0, 0, 0, 0, 0, 1, 0, 0, 0, 0, 0, 0, 0, 0, 0, 0, 0, 0, 0, 0, 0, 0, 0, 0, 0, 0, 0, 0, 0, 0, 0, 0, 0, 0, 0, 0, 0, 0, 0, 0, 0, 0, 0, 0, 0, 0, 0, 0, 0, 0, 0, 0, 0, 0, 0, 0, 0, 0, 0, 0, 0, 0, 0, 0, 0, 0, 0, 0, 0, 0, 0, 0, 0, 0, 0, 0, 0, 0, 0, 0, 0, 0, 0, 0, 0, 0, 0, 0, 0, 0, 0, 0, 0, 0, 0, 0, 0, 0, 0, 0, 0, 0, 0, 0, 0, 0, 0, 0, 0, 0, 0, 0, 0, 0, 0, 0, 0, 0, 0, 0, 0, 0, 0, 0, 0, 0, 0, 0, 0, 0, 0, 0, 0, 0, 0, 0, 0, 0, 0, 0, 0, 0, 0, 0, 0, 0, 0, 0, 0, 0, 0, 0, 0, 0, 0, 0, 0, 0, 0, 0, 0, 0, 0, 0, 0, 0, 0, 0, 0, 0, 0, 0, 0, 0, 0, 0, 0, 0, 0, 0, 0, 0, 0, 0]	[0, 0, 0, 0, 0, 0, 0, 1, 1, 0, 0, 0, 0, 0, 0, 0, 0, 0, 0, 0, 0, 0, 1, 0, 0, 0, 0, 0, 0, 0, 0, 0, 0, 0, 0, 0, 0, 0, 0, 0, 0, 0, 1, 0, 0, 0, 1, 0, 0, 0, 0, 0, 0, 0, 0, 0, 0, 0, 0, 0, 0, 0, 0, 0, 0, 0, 0, 0, 0, 0, 0, 0, 0, 0, 0, 0, 0, 0, 1, 0, 0, 0, 0, 0, 0, 0, 0, 0, 0, 0, 0, 0, 0, 0, 0, 1, 1, 0, 0, 0, 0, 0, 0, 0, 0, 0, 0, 0, 0, 0, 0, 0, 0, 0, 0, 0, 0, 0, 0, 0, 0, 0, 0, 0, 0, 0, 0, 0, 0, 0, 0, 0, 0, 0, 0, 1, 0, 0, 1, 0, 0, 0, 0, 0, 0, 0, 0, 0, 0, 0, 0, 0, 0, 0, 0, 0, 0, 0, 0, 0, 0, 0, 0, 0, 0, 0, 0, 0, 0, 0, 0, 0, 0, 0, 0, 0, 0, 0, 0, 0, 0, 0, 0, 0, 0, 0, 0, 0, 0, 0, 0, 0, 0, 0, 0, 0, 0, 0, 0, 0, 0, 0, 0, 0, 0, 0, 0, 0, 0, 0, 1, 0, 0, 0, 0, 0, 0, 0, 0, 0, 0, 0, 0, 0, 1, 0, 0, 0, 0, 1, 0, 0, 0, 0, 0, 0, 0, 0, 0, 0, 0, 0, 0, 0, 0, 0, 0, 0, 0, 0, 0, 0, 0, 0, 0, 0, 0, 0, 0, 0, 0, 0, 0, 1, 0, 0, 1, 0, 0, 0, 0, 0, 1, 0, 0, 0, 0, 0, 0, 0, 0, 0, 0, 0, 0, 0, 0, 0, 0, 0, 0, 0, 0, 0, 0, 0, 0, 0, 0, 0, 0, 0, 0, 0, 0, 0, 0, 0, 0, 0, 0, 0, 0, 0, 0, 0, 1, 0, 0, 0, 0, 0, 0, 0, 0, 0, 0, 0, 0, 0, 0, 0, 0, 0, 0, 0, 0, 0, 0, 0, 0, 0, 0, 0, 0, 0, 1, 0, 0, 0, 0, 0, 0, 0, 0, 0, 0, 0, 0, 0, 0, 0, 0, 0, 0, 0, 0, 0, 0, 0, 0, 0, 0, 0, 0, 0, 0, 1, 0, 0, 0, 0, 0, 0, 0, 0, 0, 0, 0, 0, 0, 0, 0, 0, 0, 0, 0, 0, 0, 0]	[1125, 1333, 1362, 2046, 16450, 39857, 77474, 88739, 88797, 134333, 366279, 57397, 6005, 554892, 173, 373970, 47447, 418414, 6579, 16592, 9372, 3012, 1795, 12506, 1219, 1450253, 1278, 56432, 165474, 97, 33664, 3599, 380567, 1712, 313314, 6723, 365284, 721, 29890, 305519, 23093, 364141, 581843, 635, 558566, 17411, 577488, 230659, 75901, 16591, 37266, 16847, 445395, 365189, 365281, 208749, 49931, 429737, 27111, 397074, 61680, 252155, 304903, 427379, 88800, 27609, 21698, 111185, 139099, 27624, 51056, 56644, 21523, 77459, 36842, 140117, 444750, 53616, 1788, 73547, 27912, 37493, 365248, 7501, 246, 1370, 373985, 5528, 675244, 371655, 11674, 497011, 13758, 255510, 924, 570147, 6902, 8543, 27029, 67617, 14440, 109807, 43934, 5080, 17347, 7494, 468656, 6167, 27308, 49226, 446784, 68607, 3965, 15217, 143284, 27309, 2166, 146, 14805, 65415, 228121, 543, 54547, 29090, 16505, 17169, 16506, 430597, 83724, 150882, 378315, 77652, 77207, 38727, 11819, 241, 420985, 306485, 1615, 2994, 1369608, 155006, 389011, 364520, 188196, 116949, 27307, 419580, 421350, 405365, 407549, 2223, 110803, 333157, 12428, 122170, 27278, 267163, 61682, 27576, 365538, 2327, 321707, 363589, 675152, 7736, 3859, 1279, 77085, 13928, 49842, 499179, 27341, 421066, 5582, 33373, 27342, 27370, 410802, 51182, 85553, 480746, 26386, 421332, 161281, 77779, 27986, 374719, 38898, 453570, 33679, 27419, 467361, 171587, 27648, 16510, 8062, 557741, 139286, 77456, 28119, 27385, 6968, 558106, 60319, 147981, 1785, 65494, 189203, 555972, 88100, 16485, 43354, 21459, 196215, 27629, 32869, 371745, 255904, 26280, 325239, 2247, 712273, 371546, 371561, 79047, 1325, 686036, 33986, 372385, 248669, 394165, 17224, 33055, 27340, 364745, 508828, 430642, 88316, 51162, 157330, 112655, 250328, 675206, 360720, 453655, 674637, 1086104, 9097, 286065, 84624, 27626, 20881, 94091, 259959, 2132, 66029, 104846, 675163, 149457, 1383264, 675699, 1025553, 328601, 432232, 1369605, 674914, 6914, 469217, 442077, 105252, 182921, 304798, 675207, 119498, 675150, 32459, 13949, 94484, 1763771, 96107, 1377987, 100157, 1383114, 46727, 1377257, 20346, 29569, 419542, 5985, 418411, 1341082, 1369604, 314587, 266225, 1038390, 2208, 675060, 418415, 755100, 422175, 14785, 418401, 179594, 374052, 1383516, 229058, 1248736, 674551, 291960, 27229, 132933, 209224, 341383, 795654, 351701, 125294, 62259, 316539, 397873, 674750, 88232, 381691, 111060, 209007, 27546, 399361, 500007, 127755, 454084, 1376019, 421157, 85305, 674573, 12825, 506444, 14125, 675286, 674761, 675711, 8130, 57488, 93995, 28331, 611591, 308201, 24806, 139241, 341382, 454305, 5797, 641189, 674617, 887229, 675173, 675285, 65798, 708075, 641256, 487711, 418413, 37980, 40542, 401141, 75752, 421326, 366271, 125261, 164035, 661796, 44920, 136161, 9217, 27152, 454076, 588819, 63252, 674961, 346895, 374008, 16735, 104574, 1044548, 675697, 510462, 442013, 27575, 149095, 245084, 255373, 138037, 581569, 139210, 675700, 674967, 430124, 1248760, 675311, 33889, 675063]	[1125, 1333, 1362, 2046, 16450, 39857, 77474, 88739, 88797, 134333, 366279, 2247]	[0, 0, 0, 0, 0, 0, 0, 0, 0, 0, 0, 1, 1, 1, 1, 1, 1, 1, 1, 1, 1, 1, 1, 1, 1, 1, 1, 1, 1, 1, 1, 1, 1, 1, 1, 1, 1, 1, 1, 1, 1, 1, 1, 1, 1, 1, 1, 1, 1, 1, 1, 1, 1, 1, 1, 1, 1, 1, 1, 1, 1, 1, 1, 1, 1, 1, 1, 1, 1, 1, 1, 1, 1, 1, 1, 1, 1, 1, 1, 1, 1, 1, 1, 1, 1, 1, 1, 1, 1, 1, 1, 1, 1, 1, 1, 1, 1, 1, 1, 1, 1, 1, 1, 1, 1, 1, 1, 1, 1, 1, 1, 1, 1, 1, 1, 1, 1, 1, 1, 1, 1, 1, 1, 1, 1, 1, 1, 1, 1, 1, 1, 1, 1, 1, 1, 1, 1, 1, 1, 1, 1, 1, 1, 1, 1, 1, 1, 1, 1, 1, 1, 1, 1, 1, 1, 1, 1, 1, 1, 1, 1, 1, 1, 1, 1, 1, 1, 1, 1, 1, 1, 1, 1, 1, 1, 1, 1, 1, 1, 1, 1, 1, 1, 1, 1, 1, 1, 1, 1, 1, 1, 1, 1, 1, 1, 1, 1, 1, 1, 1, 1, 1, 1, 1, 1, 1, 1, 1, 1, 1, 1, 1, 1, 1, 1, 1, 1, 1, 1, 1, 1, 1, 1, 1, 1, 1, 1, 1, 1, 1, 1, 1, 1, 1, 1, 1, 1, 1, 1, 1, 1, 1, 1, 1, 1, 1, 1, 1, 1, 1, 1, 1, 1, 1, 1, 1, 1, 1, 1, 1, 1, 1, 1, 1, 1, 1, 1, 1, 1, 1, 1, 1, 1, 1, 1, 1, 1, 1, 1, 1, 1, 1, 1, 1, 1, 1, 1, 1, 1, 1, 1, 1, 1, 1, 1, 1, 1, 1, 1, 1, 1, 1, 1, 1, 1, 1, 1, 1, 1, 1, 1, 1, 1, 1, 1, 1, 1, 1, 1, 1, 1, 1, 1, 1, 1, 1, 1, 1, 1, 1, 1, 1, 1, 1, 1, 1, 1, 1, 1, 1, 1, 1, 1, 1, 1, 1, 1, 1, 1, 1, 1, 1, 1, 1, 1, 1, 1, 1, 1, 1, 1, 1, 1, 1, 1, 1, 1, 1, 1, 1, 1, 1, 1, 1, 1, 1, 1, 1, 1, 1, 1, 1, 1, 1, 1, 1, 1, 1, 1, 1, 1, 1, 1, 1, 1, 1, 1, 1, 1, 1]	0.34787302743069165	12952.0	Carbonic anhydrase IX	SINGLE PROTEIN	Homo sapiens	Homo sapiens	0.16666666666666666	0.0475	0.973753280839895	0.12510936132983375	0.11916666666666666
Q16790	400	18	0.1111111111111111	382	0.026178010471204192	12.0	388.0	DIABETIC NEUROPATHY	4.2444444444444445	0.09664109376016228	[1, 1, 1, 1, 1, 1, 1, 1, 1, 1, 1, 0, 0, 0, 0, 0, 0, 0, 0, 0, 0, 0, 0, 0, 0, 0, 0, 0, 0, 0, 0, 0, 0, 0, 0, 0, 0, 0, 0, 0, 0, 0, 0, 0, 0, 0, 0, 0, 0, 0, 0, 0, 0, 0, 0, 0, 0, 0, 0, 0, 0, 0, 0, 0, 0, 0, 0, 0, 0, 0, 0, 0, 0, 0, 0, 0, 0, 0, 0, 0, 0, 0, 0, 0, 0, 0, 0, 0, 0, 0, 0, 0, 0, 0, 0, 0, 0, 0, 0, 0, 0, 0, 0, 0, 0, 0, 0, 0, 0, 0, 0, 0, 0, 0, 0, 0, 0, 0, 0, 0, 0, 0, 0, 0, 0, 0, 0, 0, 0, 0, 0, 0, 0, 0, 0, 0, 0, 0, 0, 0, 0, 0, 0, 0, 0, 0, 0, 0, 0, 0, 0, 0, 0, 0, 0, 0, 0, 0, 0, 0, 0, 0, 0, 0, 0, 0, 0, 0, 0, 0, 0, 0, 0, 0, 0, 0, 0, 0, 0, 0, 0, 0, 0, 0, 0, 0, 0, 0, 0, 0, 0, 0, 0, 0, 0, 0, 0, 0, 0, 0, 0, 0, 0, 0, 0, 0, 0, 0, 0, 0, 0, 0, 0, 0, 0, 0, 0, 0, 0, 0, 0, 1, 0, 0, 0, 0, 0, 0, 0, 0, 0, 0, 0, 0, 0, 0, 0, 0, 0, 0, 0, 0, 0, 0, 0, 0, 0, 0, 0, 0, 0, 0, 0, 0, 0, 0, 0, 0, 0, 0, 0, 0, 0, 0, 0, 0, 0, 0, 0, 0, 0, 0, 0, 0, 0, 0, 0, 0, 0, 0, 0, 0, 0, 0, 0, 0, 0, 0, 0, 0, 0, 0, 0, 0, 0, 0, 0, 0, 0, 0, 0, 0, 0, 0, 0, 0, 0, 0, 0, 0, 0, 0, 0, 0, 0, 0, 0, 0, 0, 0, 0, 0, 0, 0, 0, 0, 0, 0, 0, 0, 0, 0, 0, 0, 0, 0, 0, 0, 0, 0, 0, 0, 0, 0, 0, 0, 0, 0, 0, 0, 0, 0, 0, 0, 0, 0, 0, 0, 0, 0, 0, 0, 0, 0, 0, 0, 0, 0, 0, 0, 0, 0, 0, 0, 0, 0, 0, 0, 0, 0, 0, 0, 0, 0, 0, 0, 0, 0, 0, 0, 0, 0, 0, 0, 0, 0, 0, 0, 0, 0]	[0, 0, 0, 0, 0, 1, 0, 0, 0, 0, 0, 0, 0, 0, 0, 0, 0, 0, 0, 0, 0, 0, 1, 0, 0, 0, 0, 0, 0, 0, 0, 0, 0, 0, 0, 0, 0, 0, 0, 0, 0, 0, 1, 0, 0, 0, 0, 0, 0, 0, 0, 0, 0, 0, 0, 0, 0, 0, 0, 0, 0, 0, 0, 0, 0, 0, 0, 1, 0, 0, 0, 0, 0, 0, 0, 0, 1, 0, 1, 0, 0, 0, 0, 0, 0, 0, 0, 0, 0, 0, 0, 0, 1, 0, 0, 0, 0, 0, 0, 0, 0, 0, 0, 1, 0, 0, 0, 0, 0, 0, 0, 0, 0, 0, 0, 0, 0, 0, 0, 0, 0, 0, 0, 0, 0, 0, 0, 0, 0, 0, 0, 0, 0, 0, 0, 1, 0, 0, 1, 1, 0, 1, 0, 0, 0, 0, 0, 0, 0, 0, 0, 0, 0, 0, 0, 0, 0, 0, 0, 0, 0, 0, 0, 0, 0, 0, 0, 0, 0, 0, 0, 0, 0, 0, 0, 0, 0, 0, 0, 0, 0, 0, 0, 0, 0, 0, 0, 0, 0, 0, 0, 0, 0, 0, 0, 0, 0, 0, 0, 0, 0, 0, 0, 0, 0, 0, 0, 0, 0, 1, 0, 0, 0, 0, 0, 0, 0, 0, 0, 0, 0, 1, 0, 0, 0, 0, 0, 0, 0, 0, 0, 0, 0, 0, 0, 0, 0, 0, 1, 0, 0, 0, 0, 0, 0, 0, 0, 0, 0, 0, 0, 0, 0, 0, 0, 0, 0, 0, 0, 0, 0, 0, 0, 0, 0, 0, 0, 0, 0, 0, 0, 0, 0, 0, 0, 0, 0, 0, 0, 0, 0, 0, 0, 0, 0, 0, 0, 0, 0, 0, 0, 0, 0, 0, 0, 0, 0, 0, 0, 0, 0, 0, 0, 0, 0, 0, 0, 0, 0, 0, 0, 0, 0, 0, 0, 0, 0, 0, 0, 0, 0, 0, 0, 0, 0, 0, 0, 0, 0, 0, 0, 0, 0, 0, 0, 0, 0, 0, 0, 0, 0, 0, 0, 0, 0, 0, 0, 0, 0, 0, 0, 0, 0, 0, 0, 0, 0, 0, 0, 0, 0, 0, 0, 0, 0, 0, 0, 0, 0, 0, 1, 0, 0, 0, 1, 0, 0, 0, 0, 0, 0, 0, 0, 0, 0, 0, 1, 0, 0, 0, 0, 0, 0, 0, 0, 0, 0, 0, 0, 0]	[1125, 1333, 1362, 2046, 16450, 39857, 77474, 88739, 88797, 134333, 366279, 57397, 6005, 554892, 173, 373970, 47447, 418414, 6579, 16592, 9372, 3012, 1795, 12506, 1219, 1450253, 1278, 56432, 165474, 97, 33664, 3599, 380567, 1712, 313314, 6723, 365284, 721, 29890, 305519, 23093, 364141, 581843, 635, 558566, 17411, 577488, 230659, 75901, 16591, 37266, 16847, 445395, 365189, 365281, 208749, 49931, 429737, 27111, 397074, 61680, 252155, 304903, 427379, 88800, 27609, 21698, 111185, 139099, 27624, 51056, 56644, 21523, 77459, 36842, 140117, 444750, 53616, 1788, 73547, 27912, 37493, 365248, 7501, 246, 1370, 373985, 5528, 675244, 371655, 11674, 497011, 13758, 255510, 924, 570147, 6902, 8543, 27029, 67617, 14440, 109807, 43934, 5080, 17347, 7494, 468656, 6167, 27308, 49226, 446784, 68607, 3965, 15217, 143284, 27309, 2166, 146, 14805, 65415, 228121, 543, 54547, 29090, 16505, 17169, 16506, 430597, 83724, 150882, 378315, 77652, 77207, 38727, 11819, 241, 420985, 306485, 1615, 2994, 1369608, 155006, 389011, 364520, 188196, 116949, 27307, 419580, 421350, 405365, 407549, 2223, 110803, 333157, 12428, 122170, 27278, 267163, 61682, 27576, 365538, 2327, 321707, 363589, 675152, 7736, 3859, 1279, 77085, 13928, 49842, 499179, 27341, 421066, 5582, 33373, 27342, 27370, 410802, 51182, 85553, 480746, 26386, 421332, 161281, 77779, 27986, 374719, 38898, 453570, 33679, 27419, 467361, 171587, 27648, 16510, 8062, 557741, 139286, 77456, 28119, 27385, 6968, 558106, 60319, 147981, 1785, 65494, 189203, 555972, 88100, 16485, 43354, 21459, 196215, 27629, 32869, 371745, 255904, 26280, 325239, 2247, 712273, 371546, 371561, 79047, 1325, 686036, 33986, 372385, 248669, 394165, 17224, 33055, 27340, 364745, 508828, 430642, 88316, 51162, 157330, 112655, 250328, 675206, 360720, 453655, 674637, 1086104, 9097, 286065, 84624, 27626, 20881, 94091, 259959, 2132, 66029, 104846, 675163, 149457, 1383264, 675699, 1025553, 328601, 432232, 1369605, 674914, 6914, 469217, 442077, 105252, 182921, 304798, 675207, 119498, 675150, 32459, 13949, 94484, 1763771, 96107, 1377987, 100157, 1383114, 46727, 1377257, 20346, 29569, 419542, 5985, 418411, 1341082, 1369604, 314587, 266225, 1038390, 2208, 675060, 418415, 755100, 422175, 14785, 418401, 179594, 374052, 1383516, 229058, 1248736, 674551, 291960, 27229, 132933, 209224, 341383, 795654, 351701, 125294, 62259, 316539, 397873, 674750, 88232, 381691, 111060, 209007, 27546, 399361, 500007, 127755, 454084, 1376019, 421157, 85305, 674573, 12825, 506444, 14125, 675286, 674761, 675711, 8130, 57488, 93995, 28331, 611591, 308201, 24806, 139241, 341382, 454305, 5797, 641189, 674617, 887229, 675173, 675285, 65798, 708075, 641256, 487711, 418413, 37980, 40542, 401141, 75752, 421326, 366271, 125261, 164035, 661796, 44920, 136161, 9217, 27152, 454076, 588819, 63252, 674961, 346895, 374008, 16735, 104574, 1044548, 675697, 510462, 442013, 27575, 149095, 245084, 255373, 138037, 581569, 139210, 675700, 674967, 430124, 1248760, 675311, 33889, 675063]	[1125, 1333, 1362, 2046, 16450, 39857, 77474, 88739, 88797, 134333, 366279, 2247]	[0, 0, 0, 0, 0, 0, 0, 0, 0, 0, 0, 1, 1, 1, 1, 1, 1, 1, 1, 1, 1, 1, 1, 1, 1, 1, 1, 1, 1, 1, 1, 1, 1, 1, 1, 1, 1, 1, 1, 1, 1, 1, 1, 1, 1, 1, 1, 1, 1, 1, 1, 1, 1, 1, 1, 1, 1, 1, 1, 1, 1, 1, 1, 1, 1, 1, 1, 1, 1, 1, 1, 1, 1, 1, 1, 1, 1, 1, 1, 1, 1, 1, 1, 1, 1, 1, 1, 1, 1, 1, 1, 1, 1, 1, 1, 1, 1, 1, 1, 1, 1, 1, 1, 1, 1, 1, 1, 1, 1, 1, 1, 1, 1, 1, 1, 1, 1, 1, 1, 1, 1, 1, 1, 1, 1, 1, 1, 1, 1, 1, 1, 1, 1, 1, 1, 1, 1, 1, 1, 1, 1, 1, 1, 1, 1, 1, 1, 1, 1, 1, 1, 1, 1, 1, 1, 1, 1, 1, 1, 1, 1, 1, 1, 1, 1, 1, 1, 1, 1, 1, 1, 1, 1, 1, 1, 1, 1, 1, 1, 1, 1, 1, 1, 1, 1, 1, 1, 1, 1, 1, 1, 1, 1, 1, 1, 1, 1, 1, 1, 1, 1, 1, 1, 1, 1, 1, 1, 1, 1, 1, 1, 1, 1, 1, 1, 1, 1, 1, 1, 1, 1, 1, 1, 1, 1, 1, 1, 1, 1, 1, 1, 1, 1, 1, 1, 1, 1, 1, 1, 1, 1, 1, 1, 1, 1, 1, 1, 1, 1, 1, 1, 1, 1, 1, 1, 1, 1, 1, 1, 1, 1, 1, 1, 1, 1, 1, 1, 1, 1, 1, 1, 1, 1, 1, 1, 1, 1, 1, 1, 1, 1, 1, 1, 1, 1, 1, 1, 1, 1, 1, 1, 1, 1, 1, 1, 1, 1, 1, 1, 1, 1, 1, 1, 1, 1, 1, 1, 1, 1, 1, 1, 1, 1, 1, 1, 1, 1, 1, 1, 1, 1, 1, 1, 1, 1, 1, 1, 1, 1, 1, 1, 1, 1, 1, 1, 1, 1, 1, 1, 1, 1, 1, 1, 1, 1, 1, 1, 1, 1, 1, 1, 1, 1, 1, 1, 1, 1, 1, 1, 1, 1, 1, 1, 1, 1, 1, 1, 1, 1, 1, 1, 1, 1, 1, 1, 1, 1, 1, 1, 1, 1, 1, 1, 1, 1, 1, 1, 1, 1, 1, 1, 1, 1, 1, 1, 1, 1, 1, 1, 1]	0.34787302743069165	12952.0	Carbonic anhydrase IX	SINGLE PROTEIN	Homo sapiens	Homo sapiens	0.16666666666666666	0.045	0.9738219895287958	0.1273996509598604	0.12166666666666666
Q16790	400	18	0.1111111111111111	382	0.026178010471204192	12.0	388.0	PARANOIA	4.2444444444444445	0.09664109376016228	[1, 1, 1, 1, 1, 1, 1, 1, 1, 1, 1, 0, 0, 0, 0, 0, 0, 0, 0, 0, 0, 0, 0, 0, 0, 0, 0, 0, 0, 0, 0, 0, 0, 0, 0, 0, 0, 0, 0, 0, 0, 0, 0, 0, 0, 0, 0, 0, 0, 0, 0, 0, 0, 0, 0, 0, 0, 0, 0, 0, 0, 0, 0, 0, 0, 0, 0, 0, 0, 0, 0, 0, 0, 0, 0, 0, 0, 0, 0, 0, 0, 0, 0, 0, 0, 0, 0, 0, 0, 0, 0, 0, 0, 0, 0, 0, 0, 0, 0, 0, 0, 0, 0, 0, 0, 0, 0, 0, 0, 0, 0, 0, 0, 0, 0, 0, 0, 0, 0, 0, 0, 0, 0, 0, 0, 0, 0, 0, 0, 0, 0, 0, 0, 0, 0, 0, 0, 0, 0, 0, 0, 0, 0, 0, 0, 0, 0, 0, 0, 0, 0, 0, 0, 0, 0, 0, 0, 0, 0, 0, 0, 0, 0, 0, 0, 0, 0, 0, 0, 0, 0, 0, 0, 0, 0, 0, 0, 0, 0, 0, 0, 0, 0, 0, 0, 0, 0, 0, 0, 0, 0, 0, 0, 0, 0, 0, 0, 0, 0, 0, 0, 0, 0, 0, 0, 0, 0, 0, 0, 0, 0, 0, 0, 0, 0, 0, 0, 0, 0, 0, 0, 1, 0, 0, 0, 0, 0, 0, 0, 0, 0, 0, 0, 0, 0, 0, 0, 0, 0, 0, 0, 0, 0, 0, 0, 0, 0, 0, 0, 0, 0, 0, 0, 0, 0, 0, 0, 0, 0, 0, 0, 0, 0, 0, 0, 0, 0, 0, 0, 0, 0, 0, 0, 0, 0, 0, 0, 0, 0, 0, 0, 0, 0, 0, 0, 0, 0, 0, 0, 0, 0, 0, 0, 0, 0, 0, 0, 0, 0, 0, 0, 0, 0, 0, 0, 0, 0, 0, 0, 0, 0, 0, 0, 0, 0, 0, 0, 0, 0, 0, 0, 0, 0, 0, 0, 0, 0, 0, 0, 0, 0, 0, 0, 0, 0, 0, 0, 0, 0, 0, 0, 0, 0, 0, 0, 0, 0, 0, 0, 0, 0, 0, 0, 0, 0, 0, 0, 0, 0, 0, 0, 0, 0, 0, 0, 0, 0, 0, 0, 0, 0, 0, 0, 0, 0, 0, 0, 0, 0, 0, 0, 0, 0, 0, 0, 0, 0, 0, 0, 0, 0, 0, 0, 0, 0, 0, 0, 0, 0, 0]	[0, 0, 0, 0, 0, 1, 0, 1, 0, 0, 0, 0, 0, 0, 0, 0, 0, 0, 0, 0, 0, 0, 0, 0, 0, 0, 0, 0, 0, 0, 0, 0, 0, 1, 0, 0, 0, 0, 0, 0, 0, 0, 0, 0, 0, 0, 0, 0, 0, 0, 0, 0, 0, 0, 0, 0, 0, 0, 0, 0, 0, 1, 0, 0, 0, 0, 0, 0, 0, 0, 0, 0, 0, 0, 0, 0, 0, 0, 1, 0, 1, 0, 0, 0, 0, 0, 0, 0, 0, 0, 0, 0, 0, 0, 0, 1, 0, 0, 0, 0, 0, 0, 0, 0, 0, 0, 0, 0, 0, 0, 0, 0, 0, 0, 0, 0, 0, 0, 0, 0, 1, 0, 0, 0, 0, 0, 0, 0, 0, 0, 0, 0, 0, 0, 0, 0, 0, 0, 1, 0, 0, 0, 1, 1, 1, 0, 0, 0, 0, 0, 0, 0, 0, 0, 0, 1, 0, 0, 0, 0, 0, 0, 0, 0, 0, 0, 0, 0, 0, 0, 0, 0, 0, 0, 0, 0, 0, 0, 0, 0, 0, 0, 0, 0, 0, 0, 0, 1, 0, 0, 0, 0, 0, 0, 0, 0, 0, 0, 0, 0, 0, 0, 0, 0, 0, 0, 0, 0, 0, 0, 0, 0, 0, 0, 0, 0, 0, 0, 0, 1, 0, 0, 0, 0, 0, 0, 0, 0, 0, 0, 0, 0, 0, 0, 0, 0, 0, 0, 0, 1, 0, 0, 0, 0, 0, 0, 0, 0, 0, 0, 0, 0, 0, 0, 0, 0, 0, 0, 0, 0, 0, 0, 0, 0, 0, 0, 0, 0, 0, 0, 0, 0, 0, 0, 0, 1, 0, 0, 0, 0, 0, 0, 0, 0, 0, 0, 0, 0, 0, 0, 0, 0, 0, 0, 0, 0, 0, 0, 0, 0, 0, 0, 0, 0, 0, 0, 0, 0, 0, 0, 0, 0, 0, 0, 0, 0, 0, 0, 0, 0, 0, 0, 0, 0, 0, 0, 0, 0, 0, 0, 0, 0, 0, 0, 0, 0, 0, 0, 0, 0, 0, 0, 0, 0, 0, 0, 0, 0, 0, 0, 0, 0, 0, 0, 0, 0, 0, 0, 0, 0, 0, 0, 0, 0, 0, 0, 0, 0, 0, 0, 1, 0, 0, 0, 0, 0, 0, 0, 0, 0, 0, 0, 0, 0, 0, 0, 0, 0, 0, 0, 0, 0, 0, 0, 0, 0, 0, 0, 0, 0]	[1125, 1333, 1362, 2046, 16450, 39857, 77474, 88739, 88797, 134333, 366279, 57397, 6005, 554892, 173, 373970, 47447, 418414, 6579, 16592, 9372, 3012, 1795, 12506, 1219, 1450253, 1278, 56432, 165474, 97, 33664, 3599, 380567, 1712, 313314, 6723, 365284, 721, 29890, 305519, 23093, 364141, 581843, 635, 558566, 17411, 577488, 230659, 75901, 16591, 37266, 16847, 445395, 365189, 365281, 208749, 49931, 429737, 27111, 397074, 61680, 252155, 304903, 427379, 88800, 27609, 21698, 111185, 139099, 27624, 51056, 56644, 21523, 77459, 36842, 140117, 444750, 53616, 1788, 73547, 27912, 37493, 365248, 7501, 246, 1370, 373985, 5528, 675244, 371655, 11674, 497011, 13758, 255510, 924, 570147, 6902, 8543, 27029, 67617, 14440, 109807, 43934, 5080, 17347, 7494, 468656, 6167, 27308, 49226, 446784, 68607, 3965, 15217, 143284, 27309, 2166, 146, 14805, 65415, 228121, 543, 54547, 29090, 16505, 17169, 16506, 430597, 83724, 150882, 378315, 77652, 77207, 38727, 11819, 241, 420985, 306485, 1615, 2994, 1369608, 155006, 389011, 364520, 188196, 116949, 27307, 419580, 421350, 405365, 407549, 2223, 110803, 333157, 12428, 122170, 27278, 267163, 61682, 27576, 365538, 2327, 321707, 363589, 675152, 7736, 3859, 1279, 77085, 13928, 49842, 499179, 27341, 421066, 5582, 33373, 27342, 27370, 410802, 51182, 85553, 480746, 26386, 421332, 161281, 77779, 27986, 374719, 38898, 453570, 33679, 27419, 467361, 171587, 27648, 16510, 8062, 557741, 139286, 77456, 28119, 27385, 6968, 558106, 60319, 147981, 1785, 65494, 189203, 555972, 88100, 16485, 43354, 21459, 196215, 27629, 32869, 371745, 255904, 26280, 325239, 2247, 712273, 371546, 371561, 79047, 1325, 686036, 33986, 372385, 248669, 394165, 17224, 33055, 27340, 364745, 508828, 430642, 88316, 51162, 157330, 112655, 250328, 675206, 360720, 453655, 674637, 1086104, 9097, 286065, 84624, 27626, 20881, 94091, 259959, 2132, 66029, 104846, 675163, 149457, 1383264, 675699, 1025553, 328601, 432232, 1369605, 674914, 6914, 469217, 442077, 105252, 182921, 304798, 675207, 119498, 675150, 32459, 13949, 94484, 1763771, 96107, 1377987, 100157, 1383114, 46727, 1377257, 20346, 29569, 419542, 5985, 418411, 1341082, 1369604, 314587, 266225, 1038390, 2208, 675060, 418415, 755100, 422175, 14785, 418401, 179594, 374052, 1383516, 229058, 1248736, 674551, 291960, 27229, 132933, 209224, 341383, 795654, 351701, 125294, 62259, 316539, 397873, 674750, 88232, 381691, 111060, 209007, 27546, 399361, 500007, 127755, 454084, 1376019, 421157, 85305, 674573, 12825, 506444, 14125, 675286, 674761, 675711, 8130, 57488, 93995, 28331, 611591, 308201, 24806, 139241, 341382, 454305, 5797, 641189, 674617, 887229, 675173, 675285, 65798, 708075, 641256, 487711, 418413, 37980, 40542, 401141, 75752, 421326, 366271, 125261, 164035, 661796, 44920, 136161, 9217, 27152, 454076, 588819, 63252, 674961, 346895, 374008, 16735, 104574, 1044548, 675697, 510462, 442013, 27575, 149095, 245084, 255373, 138037, 581569, 139210, 675700, 674967, 430124, 1248760, 675311, 33889, 675063]	[1125, 1333, 1362, 2046, 16450, 39857, 77474, 88739, 88797, 134333, 366279, 2247]	[0, 0, 0, 0, 0, 0, 0, 0, 0, 0, 0, 1, 1, 1, 1, 1, 1, 1, 1, 1, 1, 1, 1, 1, 1, 1, 1, 1, 1, 1, 1, 1, 1, 1, 1, 1, 1, 1, 1, 1, 1, 1, 1, 1, 1, 1, 1, 1, 1, 1, 1, 1, 1, 1, 1, 1, 1, 1, 1, 1, 1, 1, 1, 1, 1, 1, 1, 1, 1, 1, 1, 1, 1, 1, 1, 1, 1, 1, 1, 1, 1, 1, 1, 1, 1, 1, 1, 1, 1, 1, 1, 1, 1, 1, 1, 1, 1, 1, 1, 1, 1, 1, 1, 1, 1, 1, 1, 1, 1, 1, 1, 1, 1, 1, 1, 1, 1, 1, 1, 1, 1, 1, 1, 1, 1, 1, 1, 1, 1, 1, 1, 1, 1, 1, 1, 1, 1, 1, 1, 1, 1, 1, 1, 1, 1, 1, 1, 1, 1, 1, 1, 1, 1, 1, 1, 1, 1, 1, 1, 1, 1, 1, 1, 1, 1, 1, 1, 1, 1, 1, 1, 1, 1, 1, 1, 1, 1, 1, 1, 1, 1, 1, 1, 1, 1, 1, 1, 1, 1, 1, 1, 1, 1, 1, 1, 1, 1, 1, 1, 1, 1, 1, 1, 1, 1, 1, 1, 1, 1, 1, 1, 1, 1, 1, 1, 1, 1, 1, 1, 1, 1, 1, 1, 1, 1, 1, 1, 1, 1, 1, 1, 1, 1, 1, 1, 1, 1, 1, 1, 1, 1, 1, 1, 1, 1, 1, 1, 1, 1, 1, 1, 1, 1, 1, 1, 1, 1, 1, 1, 1, 1, 1, 1, 1, 1, 1, 1, 1, 1, 1, 1, 1, 1, 1, 1, 1, 1, 1, 1, 1, 1, 1, 1, 1, 1, 1, 1, 1, 1, 1, 1, 1, 1, 1, 1, 1, 1, 1, 1, 1, 1, 1, 1, 1, 1, 1, 1, 1, 1, 1, 1, 1, 1, 1, 1, 1, 1, 1, 1, 1, 1, 1, 1, 1, 1, 1, 1, 1, 1, 1, 1, 1, 1, 1, 1, 1, 1, 1, 1, 1, 1, 1, 1, 1, 1, 1, 1, 1, 1, 1, 1, 1, 1, 1, 1, 1, 1, 1, 1, 1, 1, 1, 1, 1, 1, 1, 1, 1, 1, 1, 1, 1, 1, 1, 1, 1, 1, 1, 1, 1, 1, 1, 1, 1, 1, 1, 1, 1, 1, 1, 1, 1, 1, 1, 1, 1, 1, 1, 1, 1]	0.34787302743069165	12952.0	Carbonic anhydrase IX	SINGLE PROTEIN	Homo sapiens	Homo sapiens	0.16666666666666666	0.045	0.9738219895287958	0.1273996509598604	0.12166666666666666
Q16790	400	18	0.1111111111111111	382	0.026178010471204192	12.0	388.0	NEUROLEPTIC MALIGNANT SYNDROME	4.2444444444444445	0.09664109376016228	[1, 1, 1, 1, 1, 1, 1, 1, 1, 1, 1, 0, 0, 0, 0, 0, 0, 0, 0, 0, 0, 0, 0, 0, 0, 0, 0, 0, 0, 0, 0, 0, 0, 0, 0, 0, 0, 0, 0, 0, 0, 0, 0, 0, 0, 0, 0, 0, 0, 0, 0, 0, 0, 0, 0, 0, 0, 0, 0, 0, 0, 0, 0, 0, 0, 0, 0, 0, 0, 0, 0, 0, 0, 0, 0, 0, 0, 0, 0, 0, 0, 0, 0, 0, 0, 0, 0, 0, 0, 0, 0, 0, 0, 0, 0, 0, 0, 0, 0, 0, 0, 0, 0, 0, 0, 0, 0, 0, 0, 0, 0, 0, 0, 0, 0, 0, 0, 0, 0, 0, 0, 0, 0, 0, 0, 0, 0, 0, 0, 0, 0, 0, 0, 0, 0, 0, 0, 0, 0, 0, 0, 0, 0, 0, 0, 0, 0, 0, 0, 0, 0, 0, 0, 0, 0, 0, 0, 0, 0, 0, 0, 0, 0, 0, 0, 0, 0, 0, 0, 0, 0, 0, 0, 0, 0, 0, 0, 0, 0, 0, 0, 0, 0, 0, 0, 0, 0, 0, 0, 0, 0, 0, 0, 0, 0, 0, 0, 0, 0, 0, 0, 0, 0, 0, 0, 0, 0, 0, 0, 0, 0, 0, 0, 0, 0, 0, 0, 0, 0, 0, 0, 1, 0, 0, 0, 0, 0, 0, 0, 0, 0, 0, 0, 0, 0, 0, 0, 0, 0, 0, 0, 0, 0, 0, 0, 0, 0, 0, 0, 0, 0, 0, 0, 0, 0, 0, 0, 0, 0, 0, 0, 0, 0, 0, 0, 0, 0, 0, 0, 0, 0, 0, 0, 0, 0, 0, 0, 0, 0, 0, 0, 0, 0, 0, 0, 0, 0, 0, 0, 0, 0, 0, 0, 0, 0, 0, 0, 0, 0, 0, 0, 0, 0, 0, 0, 0, 0, 0, 0, 0, 0, 0, 0, 0, 0, 0, 0, 0, 0, 0, 0, 0, 0, 0, 0, 0, 0, 0, 0, 0, 0, 0, 0, 0, 0, 0, 0, 0, 0, 0, 0, 0, 0, 0, 0, 0, 0, 0, 0, 0, 0, 0, 0, 0, 0, 0, 0, 0, 0, 0, 0, 0, 0, 0, 0, 0, 0, 0, 0, 0, 0, 0, 0, 0, 0, 0, 0, 0, 0, 0, 0, 0, 0, 0, 0, 0, 0, 0, 0, 0, 0, 0, 0, 0, 0, 0, 0, 0, 0, 0]	[0, 1, 0, 0, 0, 0, 0, 0, 0, 0, 0, 0, 0, 0, 0, 0, 0, 0, 0, 0, 0, 0, 0, 0, 1, 0, 1, 0, 0, 0, 0, 0, 0, 0, 1, 0, 0, 0, 0, 0, 0, 1, 0, 0, 0, 0, 0, 0, 0, 0, 0, 0, 0, 0, 0, 0, 0, 0, 1, 0, 0, 0, 0, 0, 0, 0, 0, 0, 0, 0, 0, 0, 0, 0, 1, 0, 0, 0, 0, 0, 0, 0, 0, 0, 0, 0, 0, 0, 0, 0, 0, 0, 1, 0, 0, 1, 0, 0, 0, 0, 0, 0, 0, 0, 0, 0, 0, 1, 0, 0, 0, 0, 0, 0, 0, 0, 0, 0, 0, 0, 0, 0, 0, 0, 0, 0, 0, 0, 0, 0, 0, 0, 0, 0, 0, 0, 0, 0, 0, 0, 0, 0, 0, 0, 0, 0, 0, 0, 0, 0, 0, 0, 0, 0, 0, 0, 0, 0, 0, 0, 0, 0, 0, 0, 0, 1, 1, 0, 0, 0, 0, 0, 0, 0, 0, 0, 0, 0, 0, 0, 0, 0, 0, 0, 0, 0, 0, 0, 0, 0, 1, 1, 0, 0, 0, 0, 0, 0, 1, 0, 0, 0, 0, 0, 0, 0, 0, 0, 0, 0, 0, 0, 0, 0, 0, 0, 0, 0, 0, 0, 0, 1, 0, 0, 0, 0, 0, 0, 0, 0, 0, 0, 0, 0, 0, 0, 0, 0, 0, 0, 0, 0, 0, 0, 0, 0, 0, 0, 0, 0, 0, 0, 0, 0, 0, 0, 0, 0, 0, 0, 0, 0, 0, 0, 0, 0, 0, 0, 0, 0, 0, 0, 0, 0, 0, 0, 0, 0, 0, 0, 0, 0, 0, 0, 0, 0, 0, 0, 0, 0, 0, 0, 0, 0, 0, 0, 0, 0, 0, 0, 0, 0, 0, 0, 0, 0, 0, 0, 0, 0, 0, 0, 0, 0, 0, 0, 1, 1, 0, 0, 0, 0, 0, 0, 0, 0, 0, 0, 0, 0, 0, 0, 0, 0, 0, 0, 0, 0, 0, 0, 0, 0, 0, 0, 0, 0, 0, 0, 0, 0, 0, 0, 0, 0, 0, 0, 0, 0, 0, 0, 0, 0, 0, 0, 0, 0, 0, 0, 0, 0, 0, 0, 0, 0, 0, 0, 0, 0, 0, 0, 0, 0, 0, 0, 0, 0, 0, 0, 0, 0, 0, 0, 0, 0, 0, 0, 0, 0, 0, 0]	[1125, 1333, 1362, 2046, 16450, 39857, 77474, 88739, 88797, 134333, 366279, 57397, 6005, 554892, 173, 373970, 47447, 418414, 6579, 16592, 9372, 3012, 1795, 12506, 1219, 1450253, 1278, 56432, 165474, 97, 33664, 3599, 380567, 1712, 313314, 6723, 365284, 721, 29890, 305519, 23093, 364141, 581843, 635, 558566, 17411, 577488, 230659, 75901, 16591, 37266, 16847, 445395, 365189, 365281, 208749, 49931, 429737, 27111, 397074, 61680, 252155, 304903, 427379, 88800, 27609, 21698, 111185, 139099, 27624, 51056, 56644, 21523, 77459, 36842, 140117, 444750, 53616, 1788, 73547, 27912, 37493, 365248, 7501, 246, 1370, 373985, 5528, 675244, 371655, 11674, 497011, 13758, 255510, 924, 570147, 6902, 8543, 27029, 67617, 14440, 109807, 43934, 5080, 17347, 7494, 468656, 6167, 27308, 49226, 446784, 68607, 3965, 15217, 143284, 27309, 2166, 146, 14805, 65415, 228121, 543, 54547, 29090, 16505, 17169, 16506, 430597, 83724, 150882, 378315, 77652, 77207, 38727, 11819, 241, 420985, 306485, 1615, 2994, 1369608, 155006, 389011, 364520, 188196, 116949, 27307, 419580, 421350, 405365, 407549, 2223, 110803, 333157, 12428, 122170, 27278, 267163, 61682, 27576, 365538, 2327, 321707, 363589, 675152, 7736, 3859, 1279, 77085, 13928, 49842, 499179, 27341, 421066, 5582, 33373, 27342, 27370, 410802, 51182, 85553, 480746, 26386, 421332, 161281, 77779, 27986, 374719, 38898, 453570, 33679, 27419, 467361, 171587, 27648, 16510, 8062, 557741, 139286, 77456, 28119, 27385, 6968, 558106, 60319, 147981, 1785, 65494, 189203, 555972, 88100, 16485, 43354, 21459, 196215, 27629, 32869, 371745, 255904, 26280, 325239, 2247, 712273, 371546, 371561, 79047, 1325, 686036, 33986, 372385, 248669, 394165, 17224, 33055, 27340, 364745, 508828, 430642, 88316, 51162, 157330, 112655, 250328, 675206, 360720, 453655, 674637, 1086104, 9097, 286065, 84624, 27626, 20881, 94091, 259959, 2132, 66029, 104846, 675163, 149457, 1383264, 675699, 1025553, 328601, 432232, 1369605, 674914, 6914, 469217, 442077, 105252, 182921, 304798, 675207, 119498, 675150, 32459, 13949, 94484, 1763771, 96107, 1377987, 100157, 1383114, 46727, 1377257, 20346, 29569, 419542, 5985, 418411, 1341082, 1369604, 314587, 266225, 1038390, 2208, 675060, 418415, 755100, 422175, 14785, 418401, 179594, 374052, 1383516, 229058, 1248736, 674551, 291960, 27229, 132933, 209224, 341383, 795654, 351701, 125294, 62259, 316539, 397873, 674750, 88232, 381691, 111060, 209007, 27546, 399361, 500007, 127755, 454084, 1376019, 421157, 85305, 674573, 12825, 506444, 14125, 675286, 674761, 675711, 8130, 57488, 93995, 28331, 611591, 308201, 24806, 139241, 341382, 454305, 5797, 641189, 674617, 887229, 675173, 675285, 65798, 708075, 641256, 487711, 418413, 37980, 40542, 401141, 75752, 421326, 366271, 125261, 164035, 661796, 44920, 136161, 9217, 27152, 454076, 588819, 63252, 674961, 346895, 374008, 16735, 104574, 1044548, 675697, 510462, 442013, 27575, 149095, 245084, 255373, 138037, 581569, 139210, 675700, 674967, 430124, 1248760, 675311, 33889, 675063]	[1125, 1333, 1362, 2046, 16450, 39857, 77474, 88739, 88797, 134333, 366279, 2247]	[0, 0, 0, 0, 0, 0, 0, 0, 0, 0, 0, 1, 1, 1, 1, 1, 1, 1, 1, 1, 1, 1, 1, 1, 1, 1, 1, 1, 1, 1, 1, 1, 1, 1, 1, 1, 1, 1, 1, 1, 1, 1, 1, 1, 1, 1, 1, 1, 1, 1, 1, 1, 1, 1, 1, 1, 1, 1, 1, 1, 1, 1, 1, 1, 1, 1, 1, 1, 1, 1, 1, 1, 1, 1, 1, 1, 1, 1, 1, 1, 1, 1, 1, 1, 1, 1, 1, 1, 1, 1, 1, 1, 1, 1, 1, 1, 1, 1, 1, 1, 1, 1, 1, 1, 1, 1, 1, 1, 1, 1, 1, 1, 1, 1, 1, 1, 1, 1, 1, 1, 1, 1, 1, 1, 1, 1, 1, 1, 1, 1, 1, 1, 1, 1, 1, 1, 1, 1, 1, 1, 1, 1, 1, 1, 1, 1, 1, 1, 1, 1, 1, 1, 1, 1, 1, 1, 1, 1, 1, 1, 1, 1, 1, 1, 1, 1, 1, 1, 1, 1, 1, 1, 1, 1, 1, 1, 1, 1, 1, 1, 1, 1, 1, 1, 1, 1, 1, 1, 1, 1, 1, 1, 1, 1, 1, 1, 1, 1, 1, 1, 1, 1, 1, 1, 1, 1, 1, 1, 1, 1, 1, 1, 1, 1, 1, 1, 1, 1, 1, 1, 1, 1, 1, 1, 1, 1, 1, 1, 1, 1, 1, 1, 1, 1, 1, 1, 1, 1, 1, 1, 1, 1, 1, 1, 1, 1, 1, 1, 1, 1, 1, 1, 1, 1, 1, 1, 1, 1, 1, 1, 1, 1, 1, 1, 1, 1, 1, 1, 1, 1, 1, 1, 1, 1, 1, 1, 1, 1, 1, 1, 1, 1, 1, 1, 1, 1, 1, 1, 1, 1, 1, 1, 1, 1, 1, 1, 1, 1, 1, 1, 1, 1, 1, 1, 1, 1, 1, 1, 1, 1, 1, 1, 1, 1, 1, 1, 1, 1, 1, 1, 1, 1, 1, 1, 1, 1, 1, 1, 1, 1, 1, 1, 1, 1, 1, 1, 1, 1, 1, 1, 1, 1, 1, 1, 1, 1, 1, 1, 1, 1, 1, 1, 1, 1, 1, 1, 1, 1, 1, 1, 1, 1, 1, 1, 1, 1, 1, 1, 1, 1, 1, 1, 1, 1, 1, 1, 1, 1, 1, 1, 1, 1, 1, 1, 1, 1, 1, 1, 1, 1, 1, 1, 1, 1, 1, 1, 1, 1, 1, 1]	0.34787302743069165	12952.0	Carbonic anhydrase IX	SINGLE PROTEIN	Homo sapiens	Homo sapiens	0.16666666666666666	0.045	0.9738219895287958	0.1273996509598604	0.12166666666666666
Q16790	400	18	0.1111111111111111	382	0.026178010471204192	12.0	388.0	HEPATITIS ACUTE	4.2444444444444445	0.09664109376016228	[1, 1, 1, 1, 1, 1, 1, 1, 1, 1, 1, 0, 0, 0, 0, 0, 0, 0, 0, 0, 0, 0, 0, 0, 0, 0, 0, 0, 0, 0, 0, 0, 0, 0, 0, 0, 0, 0, 0, 0, 0, 0, 0, 0, 0, 0, 0, 0, 0, 0, 0, 0, 0, 0, 0, 0, 0, 0, 0, 0, 0, 0, 0, 0, 0, 0, 0, 0, 0, 0, 0, 0, 0, 0, 0, 0, 0, 0, 0, 0, 0, 0, 0, 0, 0, 0, 0, 0, 0, 0, 0, 0, 0, 0, 0, 0, 0, 0, 0, 0, 0, 0, 0, 0, 0, 0, 0, 0, 0, 0, 0, 0, 0, 0, 0, 0, 0, 0, 0, 0, 0, 0, 0, 0, 0, 0, 0, 0, 0, 0, 0, 0, 0, 0, 0, 0, 0, 0, 0, 0, 0, 0, 0, 0, 0, 0, 0, 0, 0, 0, 0, 0, 0, 0, 0, 0, 0, 0, 0, 0, 0, 0, 0, 0, 0, 0, 0, 0, 0, 0, 0, 0, 0, 0, 0, 0, 0, 0, 0, 0, 0, 0, 0, 0, 0, 0, 0, 0, 0, 0, 0, 0, 0, 0, 0, 0, 0, 0, 0, 0, 0, 0, 0, 0, 0, 0, 0, 0, 0, 0, 0, 0, 0, 0, 0, 0, 0, 0, 0, 0, 0, 1, 0, 0, 0, 0, 0, 0, 0, 0, 0, 0, 0, 0, 0, 0, 0, 0, 0, 0, 0, 0, 0, 0, 0, 0, 0, 0, 0, 0, 0, 0, 0, 0, 0, 0, 0, 0, 0, 0, 0, 0, 0, 0, 0, 0, 0, 0, 0, 0, 0, 0, 0, 0, 0, 0, 0, 0, 0, 0, 0, 0, 0, 0, 0, 0, 0, 0, 0, 0, 0, 0, 0, 0, 0, 0, 0, 0, 0, 0, 0, 0, 0, 0, 0, 0, 0, 0, 0, 0, 0, 0, 0, 0, 0, 0, 0, 0, 0, 0, 0, 0, 0, 0, 0, 0, 0, 0, 0, 0, 0, 0, 0, 0, 0, 0, 0, 0, 0, 0, 0, 0, 0, 0, 0, 0, 0, 0, 0, 0, 0, 0, 0, 0, 0, 0, 0, 0, 0, 0, 0, 0, 0, 0, 0, 0, 0, 0, 0, 0, 0, 0, 0, 0, 0, 0, 0, 0, 0, 0, 0, 0, 0, 0, 0, 0, 0, 0, 0, 0, 0, 0, 0, 0, 0, 0, 0, 0, 0, 0]	[0, 0, 0, 0, 1, 0, 0, 0, 1, 0, 0, 0, 0, 0, 0, 0, 0, 0, 0, 1, 1, 0, 0, 0, 0, 0, 0, 0, 0, 0, 0, 0, 0, 0, 0, 0, 0, 0, 0, 0, 0, 0, 0, 0, 0, 0, 0, 0, 1, 0, 0, 0, 0, 0, 0, 0, 0, 0, 0, 0, 0, 1, 0, 0, 0, 0, 0, 0, 0, 0, 0, 0, 0, 0, 0, 0, 0, 0, 0, 0, 0, 0, 0, 0, 0, 0, 0, 0, 0, 0, 0, 0, 1, 0, 0, 0, 0, 0, 0, 1, 0, 0, 0, 0, 0, 0, 0, 0, 1, 0, 0, 0, 0, 0, 1, 0, 0, 0, 0, 0, 0, 0, 0, 0, 0, 0, 0, 0, 1, 0, 0, 0, 0, 0, 1, 0, 0, 0, 0, 0, 0, 0, 0, 0, 0, 1, 0, 0, 0, 0, 0, 0, 0, 0, 0, 0, 0, 0, 0, 0, 0, 0, 0, 0, 0, 0, 0, 0, 0, 0, 0, 0, 0, 0, 0, 0, 0, 0, 0, 0, 0, 0, 0, 0, 0, 0, 0, 0, 0, 0, 0, 0, 0, 0, 0, 0, 0, 0, 0, 0, 0, 0, 0, 0, 0, 0, 0, 0, 0, 0, 0, 0, 0, 0, 0, 0, 0, 0, 0, 1, 0, 0, 0, 0, 0, 0, 0, 0, 0, 0, 1, 0, 0, 0, 0, 0, 0, 0, 0, 0, 0, 0, 0, 0, 0, 0, 0, 0, 0, 1, 0, 0, 0, 0, 0, 0, 0, 0, 0, 0, 0, 0, 0, 0, 0, 0, 0, 0, 0, 0, 0, 0, 0, 0, 0, 0, 0, 0, 0, 0, 0, 0, 0, 0, 0, 0, 0, 0, 0, 0, 0, 0, 0, 0, 0, 0, 0, 0, 0, 0, 0, 0, 0, 0, 0, 0, 1, 0, 0, 0, 0, 0, 0, 0, 0, 0, 0, 0, 0, 0, 0, 0, 0, 0, 0, 0, 0, 0, 0, 0, 0, 0, 0, 0, 0, 0, 0, 0, 0, 0, 0, 0, 0, 0, 0, 0, 0, 0, 0, 0, 0, 0, 0, 0, 0, 0, 0, 0, 0, 0, 0, 0, 0, 0, 0, 0, 0, 0, 0, 0, 0, 0, 0, 0, 0, 0, 0, 0, 0, 0, 0, 0, 0, 0, 0, 0, 1, 0, 0, 0, 0, 0, 0, 0, 0, 0, 0, 0, 0, 0]	[1125, 1333, 1362, 2046, 16450, 39857, 77474, 88739, 88797, 134333, 366279, 57397, 6005, 554892, 173, 373970, 47447, 418414, 6579, 16592, 9372, 3012, 1795, 12506, 1219, 1450253, 1278, 56432, 165474, 97, 33664, 3599, 380567, 1712, 313314, 6723, 365284, 721, 29890, 305519, 23093, 364141, 581843, 635, 558566, 17411, 577488, 230659, 75901, 16591, 37266, 16847, 445395, 365189, 365281, 208749, 49931, 429737, 27111, 397074, 61680, 252155, 304903, 427379, 88800, 27609, 21698, 111185, 139099, 27624, 51056, 56644, 21523, 77459, 36842, 140117, 444750, 53616, 1788, 73547, 27912, 37493, 365248, 7501, 246, 1370, 373985, 5528, 675244, 371655, 11674, 497011, 13758, 255510, 924, 570147, 6902, 8543, 27029, 67617, 14440, 109807, 43934, 5080, 17347, 7494, 468656, 6167, 27308, 49226, 446784, 68607, 3965, 15217, 143284, 27309, 2166, 146, 14805, 65415, 228121, 543, 54547, 29090, 16505, 17169, 16506, 430597, 83724, 150882, 378315, 77652, 77207, 38727, 11819, 241, 420985, 306485, 1615, 2994, 1369608, 155006, 389011, 364520, 188196, 116949, 27307, 419580, 421350, 405365, 407549, 2223, 110803, 333157, 12428, 122170, 27278, 267163, 61682, 27576, 365538, 2327, 321707, 363589, 675152, 7736, 3859, 1279, 77085, 13928, 49842, 499179, 27341, 421066, 5582, 33373, 27342, 27370, 410802, 51182, 85553, 480746, 26386, 421332, 161281, 77779, 27986, 374719, 38898, 453570, 33679, 27419, 467361, 171587, 27648, 16510, 8062, 557741, 139286, 77456, 28119, 27385, 6968, 558106, 60319, 147981, 1785, 65494, 189203, 555972, 88100, 16485, 43354, 21459, 196215, 27629, 32869, 371745, 255904, 26280, 325239, 2247, 712273, 371546, 371561, 79047, 1325, 686036, 33986, 372385, 248669, 394165, 17224, 33055, 27340, 364745, 508828, 430642, 88316, 51162, 157330, 112655, 250328, 675206, 360720, 453655, 674637, 1086104, 9097, 286065, 84624, 27626, 20881, 94091, 259959, 2132, 66029, 104846, 675163, 149457, 1383264, 675699, 1025553, 328601, 432232, 1369605, 674914, 6914, 469217, 442077, 105252, 182921, 304798, 675207, 119498, 675150, 32459, 13949, 94484, 1763771, 96107, 1377987, 100157, 1383114, 46727, 1377257, 20346, 29569, 419542, 5985, 418411, 1341082, 1369604, 314587, 266225, 1038390, 2208, 675060, 418415, 755100, 422175, 14785, 418401, 179594, 374052, 1383516, 229058, 1248736, 674551, 291960, 27229, 132933, 209224, 341383, 795654, 351701, 125294, 62259, 316539, 397873, 674750, 88232, 381691, 111060, 209007, 27546, 399361, 500007, 127755, 454084, 1376019, 421157, 85305, 674573, 12825, 506444, 14125, 675286, 674761, 675711, 8130, 57488, 93995, 28331, 611591, 308201, 24806, 139241, 341382, 454305, 5797, 641189, 674617, 887229, 675173, 675285, 65798, 708075, 641256, 487711, 418413, 37980, 40542, 401141, 75752, 421326, 366271, 125261, 164035, 661796, 44920, 136161, 9217, 27152, 454076, 588819, 63252, 674961, 346895, 374008, 16735, 104574, 1044548, 675697, 510462, 442013, 27575, 149095, 245084, 255373, 138037, 581569, 139210, 675700, 674967, 430124, 1248760, 675311, 33889, 675063]	[1125, 1333, 1362, 2046, 16450, 39857, 77474, 88739, 88797, 134333, 366279, 2247]	[0, 0, 0, 0, 0, 0, 0, 0, 0, 0, 0, 1, 1, 1, 1, 1, 1, 1, 1, 1, 1, 1, 1, 1, 1, 1, 1, 1, 1, 1, 1, 1, 1, 1, 1, 1, 1, 1, 1, 1, 1, 1, 1, 1, 1, 1, 1, 1, 1, 1, 1, 1, 1, 1, 1, 1, 1, 1, 1, 1, 1, 1, 1, 1, 1, 1, 1, 1, 1, 1, 1, 1, 1, 1, 1, 1, 1, 1, 1, 1, 1, 1, 1, 1, 1, 1, 1, 1, 1, 1, 1, 1, 1, 1, 1, 1, 1, 1, 1, 1, 1, 1, 1, 1, 1, 1, 1, 1, 1, 1, 1, 1, 1, 1, 1, 1, 1, 1, 1, 1, 1, 1, 1, 1, 1, 1, 1, 1, 1, 1, 1, 1, 1, 1, 1, 1, 1, 1, 1, 1, 1, 1, 1, 1, 1, 1, 1, 1, 1, 1, 1, 1, 1, 1, 1, 1, 1, 1, 1, 1, 1, 1, 1, 1, 1, 1, 1, 1, 1, 1, 1, 1, 1, 1, 1, 1, 1, 1, 1, 1, 1, 1, 1, 1, 1, 1, 1, 1, 1, 1, 1, 1, 1, 1, 1, 1, 1, 1, 1, 1, 1, 1, 1, 1, 1, 1, 1, 1, 1, 1, 1, 1, 1, 1, 1, 1, 1, 1, 1, 1, 1, 1, 1, 1, 1, 1, 1, 1, 1, 1, 1, 1, 1, 1, 1, 1, 1, 1, 1, 1, 1, 1, 1, 1, 1, 1, 1, 1, 1, 1, 1, 1, 1, 1, 1, 1, 1, 1, 1, 1, 1, 1, 1, 1, 1, 1, 1, 1, 1, 1, 1, 1, 1, 1, 1, 1, 1, 1, 1, 1, 1, 1, 1, 1, 1, 1, 1, 1, 1, 1, 1, 1, 1, 1, 1, 1, 1, 1, 1, 1, 1, 1, 1, 1, 1, 1, 1, 1, 1, 1, 1, 1, 1, 1, 1, 1, 1, 1, 1, 1, 1, 1, 1, 1, 1, 1, 1, 1, 1, 1, 1, 1, 1, 1, 1, 1, 1, 1, 1, 1, 1, 1, 1, 1, 1, 1, 1, 1, 1, 1, 1, 1, 1, 1, 1, 1, 1, 1, 1, 1, 1, 1, 1, 1, 1, 1, 1, 1, 1, 1, 1, 1, 1, 1, 1, 1, 1, 1, 1, 1, 1, 1, 1, 1, 1, 1, 1, 1, 1, 1, 1, 1, 1, 1, 1, 1, 1, 1, 1, 1]	0.34787302743069165	12952.0	Carbonic anhydrase IX	SINGLE PROTEIN	Homo sapiens	Homo sapiens	0.16666666666666666	0.045	0.9738219895287958	0.1273996509598604	0.12166666666666666
Q16790	400	18	0.1111111111111111	382	0.026178010471204192	12.0	388.0	DEPRESSED LEVEL OF CONSCIOUSNESS	4.2444444444444445	0.09664109376016228	[1, 1, 1, 1, 1, 1, 1, 1, 1, 1, 1, 0, 0, 0, 0, 0, 0, 0, 0, 0, 0, 0, 0, 0, 0, 0, 0, 0, 0, 0, 0, 0, 0, 0, 0, 0, 0, 0, 0, 0, 0, 0, 0, 0, 0, 0, 0, 0, 0, 0, 0, 0, 0, 0, 0, 0, 0, 0, 0, 0, 0, 0, 0, 0, 0, 0, 0, 0, 0, 0, 0, 0, 0, 0, 0, 0, 0, 0, 0, 0, 0, 0, 0, 0, 0, 0, 0, 0, 0, 0, 0, 0, 0, 0, 0, 0, 0, 0, 0, 0, 0, 0, 0, 0, 0, 0, 0, 0, 0, 0, 0, 0, 0, 0, 0, 0, 0, 0, 0, 0, 0, 0, 0, 0, 0, 0, 0, 0, 0, 0, 0, 0, 0, 0, 0, 0, 0, 0, 0, 0, 0, 0, 0, 0, 0, 0, 0, 0, 0, 0, 0, 0, 0, 0, 0, 0, 0, 0, 0, 0, 0, 0, 0, 0, 0, 0, 0, 0, 0, 0, 0, 0, 0, 0, 0, 0, 0, 0, 0, 0, 0, 0, 0, 0, 0, 0, 0, 0, 0, 0, 0, 0, 0, 0, 0, 0, 0, 0, 0, 0, 0, 0, 0, 0, 0, 0, 0, 0, 0, 0, 0, 0, 0, 0, 0, 0, 0, 0, 0, 0, 0, 1, 0, 0, 0, 0, 0, 0, 0, 0, 0, 0, 0, 0, 0, 0, 0, 0, 0, 0, 0, 0, 0, 0, 0, 0, 0, 0, 0, 0, 0, 0, 0, 0, 0, 0, 0, 0, 0, 0, 0, 0, 0, 0, 0, 0, 0, 0, 0, 0, 0, 0, 0, 0, 0, 0, 0, 0, 0, 0, 0, 0, 0, 0, 0, 0, 0, 0, 0, 0, 0, 0, 0, 0, 0, 0, 0, 0, 0, 0, 0, 0, 0, 0, 0, 0, 0, 0, 0, 0, 0, 0, 0, 0, 0, 0, 0, 0, 0, 0, 0, 0, 0, 0, 0, 0, 0, 0, 0, 0, 0, 0, 0, 0, 0, 0, 0, 0, 0, 0, 0, 0, 0, 0, 0, 0, 0, 0, 0, 0, 0, 0, 0, 0, 0, 0, 0, 0, 0, 0, 0, 0, 0, 0, 0, 0, 0, 0, 0, 0, 0, 0, 0, 0, 0, 0, 0, 0, 0, 0, 0, 0, 0, 0, 0, 0, 0, 0, 0, 0, 0, 0, 0, 0, 0, 0, 0, 0, 0, 0]	[0, 1, 0, 0, 0, 0, 0, 0, 1, 0, 0, 0, 0, 0, 0, 0, 0, 0, 0, 0, 0, 0, 0, 0, 0, 0, 0, 0, 0, 0, 0, 0, 0, 0, 0, 0, 0, 0, 0, 1, 0, 0, 0, 1, 0, 0, 0, 0, 0, 0, 0, 0, 0, 0, 0, 0, 0, 0, 0, 0, 0, 0, 0, 0, 0, 0, 0, 0, 0, 0, 0, 0, 0, 0, 0, 0, 0, 0, 0, 0, 0, 0, 0, 0, 0, 0, 0, 0, 0, 0, 0, 0, 0, 0, 0, 0, 1, 0, 0, 0, 0, 0, 0, 0, 0, 0, 0, 0, 0, 0, 0, 0, 0, 0, 0, 0, 0, 0, 0, 0, 1, 0, 0, 0, 0, 0, 0, 0, 0, 0, 0, 0, 0, 0, 0, 0, 0, 0, 0, 0, 0, 0, 1, 0, 0, 0, 0, 0, 0, 0, 1, 0, 0, 0, 0, 0, 0, 0, 0, 0, 0, 0, 0, 0, 0, 0, 0, 0, 0, 0, 0, 0, 0, 0, 0, 0, 0, 0, 0, 0, 0, 0, 0, 0, 0, 0, 0, 0, 0, 0, 0, 1, 0, 0, 0, 0, 0, 0, 0, 0, 0, 0, 0, 0, 0, 0, 0, 0, 0, 0, 0, 0, 0, 0, 0, 0, 0, 0, 0, 0, 0, 0, 0, 0, 0, 0, 0, 0, 0, 1, 0, 0, 0, 0, 0, 0, 0, 0, 0, 0, 0, 0, 0, 0, 0, 0, 0, 0, 0, 0, 0, 0, 0, 0, 0, 0, 0, 0, 1, 0, 0, 0, 0, 0, 0, 0, 0, 0, 0, 0, 0, 0, 0, 0, 0, 0, 0, 0, 0, 0, 0, 0, 0, 0, 1, 0, 0, 0, 0, 0, 0, 0, 0, 0, 0, 0, 0, 0, 0, 0, 0, 0, 0, 0, 0, 0, 0, 0, 0, 0, 0, 1, 0, 0, 0, 0, 0, 0, 1, 0, 0, 0, 0, 1, 0, 0, 0, 0, 0, 0, 0, 0, 0, 0, 0, 1, 0, 0, 0, 0, 1, 0, 0, 0, 0, 0, 0, 0, 0, 0, 0, 0, 0, 0, 0, 0, 0, 0, 0, 0, 0, 0, 0, 0, 0, 0, 0, 0, 0, 0, 0, 0, 0, 0, 0, 0, 0, 0, 0, 0, 0, 0, 0, 0, 1, 0, 0, 0, 0, 0, 0, 0, 0, 0, 0, 0, 0, 0, 0, 0]	[1125, 1333, 1362, 2046, 16450, 39857, 77474, 88739, 88797, 134333, 366279, 57397, 6005, 554892, 173, 373970, 47447, 418414, 6579, 16592, 9372, 3012, 1795, 12506, 1219, 1450253, 1278, 56432, 165474, 97, 33664, 3599, 380567, 1712, 313314, 6723, 365284, 721, 29890, 305519, 23093, 364141, 581843, 635, 558566, 17411, 577488, 230659, 75901, 16591, 37266, 16847, 445395, 365189, 365281, 208749, 49931, 429737, 27111, 397074, 61680, 252155, 304903, 427379, 88800, 27609, 21698, 111185, 139099, 27624, 51056, 56644, 21523, 77459, 36842, 140117, 444750, 53616, 1788, 73547, 27912, 37493, 365248, 7501, 246, 1370, 373985, 5528, 675244, 371655, 11674, 497011, 13758, 255510, 924, 570147, 6902, 8543, 27029, 67617, 14440, 109807, 43934, 5080, 17347, 7494, 468656, 6167, 27308, 49226, 446784, 68607, 3965, 15217, 143284, 27309, 2166, 146, 14805, 65415, 228121, 543, 54547, 29090, 16505, 17169, 16506, 430597, 83724, 150882, 378315, 77652, 77207, 38727, 11819, 241, 420985, 306485, 1615, 2994, 1369608, 155006, 389011, 364520, 188196, 116949, 27307, 419580, 421350, 405365, 407549, 2223, 110803, 333157, 12428, 122170, 27278, 267163, 61682, 27576, 365538, 2327, 321707, 363589, 675152, 7736, 3859, 1279, 77085, 13928, 49842, 499179, 27341, 421066, 5582, 33373, 27342, 27370, 410802, 51182, 85553, 480746, 26386, 421332, 161281, 77779, 27986, 374719, 38898, 453570, 33679, 27419, 467361, 171587, 27648, 16510, 8062, 557741, 139286, 77456, 28119, 27385, 6968, 558106, 60319, 147981, 1785, 65494, 189203, 555972, 88100, 16485, 43354, 21459, 196215, 27629, 32869, 371745, 255904, 26280, 325239, 2247, 712273, 371546, 371561, 79047, 1325, 686036, 33986, 372385, 248669, 394165, 17224, 33055, 27340, 364745, 508828, 430642, 88316, 51162, 157330, 112655, 250328, 675206, 360720, 453655, 674637, 1086104, 9097, 286065, 84624, 27626, 20881, 94091, 259959, 2132, 66029, 104846, 675163, 149457, 1383264, 675699, 1025553, 328601, 432232, 1369605, 674914, 6914, 469217, 442077, 105252, 182921, 304798, 675207, 119498, 675150, 32459, 13949, 94484, 1763771, 96107, 1377987, 100157, 1383114, 46727, 1377257, 20346, 29569, 419542, 5985, 418411, 1341082, 1369604, 314587, 266225, 1038390, 2208, 675060, 418415, 755100, 422175, 14785, 418401, 179594, 374052, 1383516, 229058, 1248736, 674551, 291960, 27229, 132933, 209224, 341383, 795654, 351701, 125294, 62259, 316539, 397873, 674750, 88232, 381691, 111060, 209007, 27546, 399361, 500007, 127755, 454084, 1376019, 421157, 85305, 674573, 12825, 506444, 14125, 675286, 674761, 675711, 8130, 57488, 93995, 28331, 611591, 308201, 24806, 139241, 341382, 454305, 5797, 641189, 674617, 887229, 675173, 675285, 65798, 708075, 641256, 487711, 418413, 37980, 40542, 401141, 75752, 421326, 366271, 125261, 164035, 661796, 44920, 136161, 9217, 27152, 454076, 588819, 63252, 674961, 346895, 374008, 16735, 104574, 1044548, 675697, 510462, 442013, 27575, 149095, 245084, 255373, 138037, 581569, 139210, 675700, 674967, 430124, 1248760, 675311, 33889, 675063]	[1125, 1333, 1362, 2046, 16450, 39857, 77474, 88739, 88797, 134333, 366279, 2247]	[0, 0, 0, 0, 0, 0, 0, 0, 0, 0, 0, 1, 1, 1, 1, 1, 1, 1, 1, 1, 1, 1, 1, 1, 1, 1, 1, 1, 1, 1, 1, 1, 1, 1, 1, 1, 1, 1, 1, 1, 1, 1, 1, 1, 1, 1, 1, 1, 1, 1, 1, 1, 1, 1, 1, 1, 1, 1, 1, 1, 1, 1, 1, 1, 1, 1, 1, 1, 1, 1, 1, 1, 1, 1, 1, 1, 1, 1, 1, 1, 1, 1, 1, 1, 1, 1, 1, 1, 1, 1, 1, 1, 1, 1, 1, 1, 1, 1, 1, 1, 1, 1, 1, 1, 1, 1, 1, 1, 1, 1, 1, 1, 1, 1, 1, 1, 1, 1, 1, 1, 1, 1, 1, 1, 1, 1, 1, 1, 1, 1, 1, 1, 1, 1, 1, 1, 1, 1, 1, 1, 1, 1, 1, 1, 1, 1, 1, 1, 1, 1, 1, 1, 1, 1, 1, 1, 1, 1, 1, 1, 1, 1, 1, 1, 1, 1, 1, 1, 1, 1, 1, 1, 1, 1, 1, 1, 1, 1, 1, 1, 1, 1, 1, 1, 1, 1, 1, 1, 1, 1, 1, 1, 1, 1, 1, 1, 1, 1, 1, 1, 1, 1, 1, 1, 1, 1, 1, 1, 1, 1, 1, 1, 1, 1, 1, 1, 1, 1, 1, 1, 1, 1, 1, 1, 1, 1, 1, 1, 1, 1, 1, 1, 1, 1, 1, 1, 1, 1, 1, 1, 1, 1, 1, 1, 1, 1, 1, 1, 1, 1, 1, 1, 1, 1, 1, 1, 1, 1, 1, 1, 1, 1, 1, 1, 1, 1, 1, 1, 1, 1, 1, 1, 1, 1, 1, 1, 1, 1, 1, 1, 1, 1, 1, 1, 1, 1, 1, 1, 1, 1, 1, 1, 1, 1, 1, 1, 1, 1, 1, 1, 1, 1, 1, 1, 1, 1, 1, 1, 1, 1, 1, 1, 1, 1, 1, 1, 1, 1, 1, 1, 1, 1, 1, 1, 1, 1, 1, 1, 1, 1, 1, 1, 1, 1, 1, 1, 1, 1, 1, 1, 1, 1, 1, 1, 1, 1, 1, 1, 1, 1, 1, 1, 1, 1, 1, 1, 1, 1, 1, 1, 1, 1, 1, 1, 1, 1, 1, 1, 1, 1, 1, 1, 1, 1, 1, 1, 1, 1, 1, 1, 1, 1, 1, 1, 1, 1, 1, 1, 1, 1, 1, 1, 1, 1, 1, 1, 1, 1, 1, 1]	0.34787302743069165	12952.0	Carbonic anhydrase IX	SINGLE PROTEIN	Homo sapiens	Homo sapiens	0.16666666666666666	0.045	0.9738219895287958	0.1273996509598604	0.12166666666666666
Q16790	400	5	0.2	395	0.027848101265822784	12.0	388.0	VULVOVAGINAL CANDIDIASIS	7.1818181818181825	0.1419347832893274	[1, 1, 1, 1, 1, 1, 1, 1, 1, 1, 1, 0, 0, 0, 0, 0, 0, 0, 0, 0, 0, 0, 0, 0, 0, 0, 0, 0, 0, 0, 0, 0, 0, 0, 0, 0, 0, 0, 0, 0, 0, 0, 0, 0, 0, 0, 0, 0, 0, 0, 0, 0, 0, 0, 0, 0, 0, 0, 0, 0, 0, 0, 0, 0, 0, 0, 0, 0, 0, 0, 0, 0, 0, 0, 0, 0, 0, 0, 0, 0, 0, 0, 0, 0, 0, 0, 0, 0, 0, 0, 0, 0, 0, 0, 0, 0, 0, 0, 0, 0, 0, 0, 0, 0, 0, 0, 0, 0, 0, 0, 0, 0, 0, 0, 0, 0, 0, 0, 0, 0, 0, 0, 0, 0, 0, 0, 0, 0, 0, 0, 0, 0, 0, 0, 0, 0, 0, 0, 0, 0, 0, 0, 0, 0, 0, 0, 0, 0, 0, 0, 0, 0, 0, 0, 0, 0, 0, 0, 0, 0, 0, 0, 0, 0, 0, 0, 0, 0, 0, 0, 0, 0, 0, 0, 0, 0, 0, 0, 0, 0, 0, 0, 0, 0, 0, 0, 0, 0, 0, 0, 0, 0, 0, 0, 0, 0, 0, 0, 0, 0, 0, 0, 0, 0, 0, 0, 0, 0, 0, 0, 0, 0, 0, 0, 0, 0, 0, 0, 0, 0, 0, 1, 0, 0, 0, 0, 0, 0, 0, 0, 0, 0, 0, 0, 0, 0, 0, 0, 0, 0, 0, 0, 0, 0, 0, 0, 0, 0, 0, 0, 0, 0, 0, 0, 0, 0, 0, 0, 0, 0, 0, 0, 0, 0, 0, 0, 0, 0, 0, 0, 0, 0, 0, 0, 0, 0, 0, 0, 0, 0, 0, 0, 0, 0, 0, 0, 0, 0, 0, 0, 0, 0, 0, 0, 0, 0, 0, 0, 0, 0, 0, 0, 0, 0, 0, 0, 0, 0, 0, 0, 0, 0, 0, 0, 0, 0, 0, 0, 0, 0, 0, 0, 0, 0, 0, 0, 0, 0, 0, 0, 0, 0, 0, 0, 0, 0, 0, 0, 0, 0, 0, 0, 0, 0, 0, 0, 0, 0, 0, 0, 0, 0, 0, 0, 0, 0, 0, 0, 0, 0, 0, 0, 0, 0, 0, 0, 0, 0, 0, 0, 0, 0, 0, 0, 0, 0, 0, 0, 0, 0, 0, 0, 0, 0, 0, 0, 0, 0, 0, 0, 0, 0, 0, 0, 0, 0, 0, 0, 0, 0]	[0, 0, 0, 0, 1, 0, 0, 0, 0, 0, 0, 0, 0, 0, 0, 0, 0, 0, 0, 0, 0, 0, 0, 0, 0, 0, 0, 0, 0, 0, 0, 0, 0, 0, 0, 0, 0, 0, 0, 0, 0, 0, 0, 0, 0, 0, 0, 0, 0, 0, 0, 0, 0, 0, 0, 0, 0, 0, 0, 0, 0, 0, 0, 0, 0, 0, 0, 0, 0, 0, 0, 0, 0, 0, 0, 0, 0, 1, 0, 0, 0, 0, 0, 0, 0, 0, 0, 0, 0, 0, 1, 0, 1, 0, 0, 0, 0, 0, 0, 0, 0, 0, 0, 0, 0, 0, 0, 0, 0, 0, 0, 0, 0, 0, 0, 0, 0, 0, 0, 0, 0, 0, 0, 0, 0, 0, 0, 0, 0, 0, 0, 0, 0, 0, 0, 0, 0, 0, 0, 0, 0, 0, 0, 0, 0, 0, 0, 0, 0, 0, 0, 0, 0, 0, 0, 0, 0, 0, 0, 0, 0, 0, 0, 0, 0, 0, 0, 0, 0, 0, 0, 0, 0, 0, 0, 0, 0, 0, 0, 0, 0, 0, 0, 0, 0, 0, 0, 0, 0, 0, 0, 0, 0, 0, 0, 0, 0, 0, 0, 0, 0, 0, 0, 0, 0, 0, 0, 0, 0, 0, 0, 0, 0, 0, 0, 0, 0, 0, 0, 0, 0, 0, 0, 0, 0, 0, 0, 0, 0, 0, 0, 0, 0, 0, 0, 0, 0, 0, 0, 0, 0, 0, 0, 0, 0, 0, 0, 0, 0, 0, 0, 0, 0, 0, 0, 0, 0, 0, 0, 0, 0, 0, 0, 0, 0, 0, 0, 0, 0, 0, 0, 0, 0, 0, 0, 0, 0, 0, 0, 0, 0, 0, 0, 0, 0, 0, 0, 0, 0, 0, 0, 0, 0, 0, 0, 0, 0, 0, 0, 0, 0, 0, 0, 0, 0, 0, 0, 0, 0, 0, 0, 0, 0, 0, 0, 0, 1, 0, 0, 0, 0, 0, 0, 0, 0, 0, 0, 0, 0, 0, 0, 0, 0, 0, 0, 0, 0, 0, 0, 0, 0, 0, 0, 0, 0, 0, 0, 0, 0, 0, 0, 0, 0, 0, 0, 0, 0, 0, 0, 0, 0, 0, 0, 0, 0, 0, 0, 0, 0, 0, 0, 0, 0, 0, 0, 0, 0, 0, 0, 0, 0, 0, 0, 0, 0, 0, 0, 0, 0, 0, 0, 0, 0, 0, 0, 0, 0, 0, 0, 0]	[1125, 1333, 1362, 2046, 16450, 39857, 77474, 88739, 88797, 134333, 366279, 57397, 6005, 554892, 173, 373970, 47447, 418414, 6579, 16592, 9372, 3012, 1795, 12506, 1219, 1450253, 1278, 56432, 165474, 97, 33664, 3599, 380567, 1712, 313314, 6723, 365284, 721, 29890, 305519, 23093, 364141, 581843, 635, 558566, 17411, 577488, 230659, 75901, 16591, 37266, 16847, 445395, 365189, 365281, 208749, 49931, 429737, 27111, 397074, 61680, 252155, 304903, 427379, 88800, 27609, 21698, 111185, 139099, 27624, 51056, 56644, 21523, 77459, 36842, 140117, 444750, 53616, 1788, 73547, 27912, 37493, 365248, 7501, 246, 1370, 373985, 5528, 675244, 371655, 11674, 497011, 13758, 255510, 924, 570147, 6902, 8543, 27029, 67617, 14440, 109807, 43934, 5080, 17347, 7494, 468656, 6167, 27308, 49226, 446784, 68607, 3965, 15217, 143284, 27309, 2166, 146, 14805, 65415, 228121, 543, 54547, 29090, 16505, 17169, 16506, 430597, 83724, 150882, 378315, 77652, 77207, 38727, 11819, 241, 420985, 306485, 1615, 2994, 1369608, 155006, 389011, 364520, 188196, 116949, 27307, 419580, 421350, 405365, 407549, 2223, 110803, 333157, 12428, 122170, 27278, 267163, 61682, 27576, 365538, 2327, 321707, 363589, 675152, 7736, 3859, 1279, 77085, 13928, 49842, 499179, 27341, 421066, 5582, 33373, 27342, 27370, 410802, 51182, 85553, 480746, 26386, 421332, 161281, 77779, 27986, 374719, 38898, 453570, 33679, 27419, 467361, 171587, 27648, 16510, 8062, 557741, 139286, 77456, 28119, 27385, 6968, 558106, 60319, 147981, 1785, 65494, 189203, 555972, 88100, 16485, 43354, 21459, 196215, 27629, 32869, 371745, 255904, 26280, 325239, 2247, 712273, 371546, 371561, 79047, 1325, 686036, 33986, 372385, 248669, 394165, 17224, 33055, 27340, 364745, 508828, 430642, 88316, 51162, 157330, 112655, 250328, 675206, 360720, 453655, 674637, 1086104, 9097, 286065, 84624, 27626, 20881, 94091, 259959, 2132, 66029, 104846, 675163, 149457, 1383264, 675699, 1025553, 328601, 432232, 1369605, 674914, 6914, 469217, 442077, 105252, 182921, 304798, 675207, 119498, 675150, 32459, 13949, 94484, 1763771, 96107, 1377987, 100157, 1383114, 46727, 1377257, 20346, 29569, 419542, 5985, 418411, 1341082, 1369604, 314587, 266225, 1038390, 2208, 675060, 418415, 755100, 422175, 14785, 418401, 179594, 374052, 1383516, 229058, 1248736, 674551, 291960, 27229, 132933, 209224, 341383, 795654, 351701, 125294, 62259, 316539, 397873, 674750, 88232, 381691, 111060, 209007, 27546, 399361, 500007, 127755, 454084, 1376019, 421157, 85305, 674573, 12825, 506444, 14125, 675286, 674761, 675711, 8130, 57488, 93995, 28331, 611591, 308201, 24806, 139241, 341382, 454305, 5797, 641189, 674617, 887229, 675173, 675285, 65798, 708075, 641256, 487711, 418413, 37980, 40542, 401141, 75752, 421326, 366271, 125261, 164035, 661796, 44920, 136161, 9217, 27152, 454076, 588819, 63252, 674961, 346895, 374008, 16735, 104574, 1044548, 675697, 510462, 442013, 27575, 149095, 245084, 255373, 138037, 581569, 139210, 675700, 674967, 430124, 1248760, 675311, 33889, 675063]	[1125, 1333, 1362, 2046, 16450, 39857, 77474, 88739, 88797, 134333, 366279, 2247]	[0, 0, 0, 0, 0, 0, 0, 0, 0, 0, 0, 1, 1, 1, 1, 1, 1, 1, 1, 1, 1, 1, 1, 1, 1, 1, 1, 1, 1, 1, 1, 1, 1, 1, 1, 1, 1, 1, 1, 1, 1, 1, 1, 1, 1, 1, 1, 1, 1, 1, 1, 1, 1, 1, 1, 1, 1, 1, 1, 1, 1, 1, 1, 1, 1, 1, 1, 1, 1, 1, 1, 1, 1, 1, 1, 1, 1, 1, 1, 1, 1, 1, 1, 1, 1, 1, 1, 1, 1, 1, 1, 1, 1, 1, 1, 1, 1, 1, 1, 1, 1, 1, 1, 1, 1, 1, 1, 1, 1, 1, 1, 1, 1, 1, 1, 1, 1, 1, 1, 1, 1, 1, 1, 1, 1, 1, 1, 1, 1, 1, 1, 1, 1, 1, 1, 1, 1, 1, 1, 1, 1, 1, 1, 1, 1, 1, 1, 1, 1, 1, 1, 1, 1, 1, 1, 1, 1, 1, 1, 1, 1, 1, 1, 1, 1, 1, 1, 1, 1, 1, 1, 1, 1, 1, 1, 1, 1, 1, 1, 1, 1, 1, 1, 1, 1, 1, 1, 1, 1, 1, 1, 1, 1, 1, 1, 1, 1, 1, 1, 1, 1, 1, 1, 1, 1, 1, 1, 1, 1, 1, 1, 1, 1, 1, 1, 1, 1, 1, 1, 1, 1, 1, 1, 1, 1, 1, 1, 1, 1, 1, 1, 1, 1, 1, 1, 1, 1, 1, 1, 1, 1, 1, 1, 1, 1, 1, 1, 1, 1, 1, 1, 1, 1, 1, 1, 1, 1, 1, 1, 1, 1, 1, 1, 1, 1, 1, 1, 1, 1, 1, 1, 1, 1, 1, 1, 1, 1, 1, 1, 1, 1, 1, 1, 1, 1, 1, 1, 1, 1, 1, 1, 1, 1, 1, 1, 1, 1, 1, 1, 1, 1, 1, 1, 1, 1, 1, 1, 1, 1, 1, 1, 1, 1, 1, 1, 1, 1, 1, 1, 1, 1, 1, 1, 1, 1, 1, 1, 1, 1, 1, 1, 1, 1, 1, 1, 1, 1, 1, 1, 1, 1, 1, 1, 1, 1, 1, 1, 1, 1, 1, 1, 1, 1, 1, 1, 1, 1, 1, 1, 1, 1, 1, 1, 1, 1, 1, 1, 1, 1, 1, 1, 1, 1, 1, 1, 1, 1, 1, 1, 1, 1, 1, 1, 1, 1, 1, 1, 1, 1, 1, 1, 1, 1, 1, 1, 1, 1, 1, 1, 1]	0.3525476875251035	12952.0	Carbonic anhydrase IX	SINGLE PROTEIN	Homo sapiens	Homo sapiens	0.08333333333333333	0.0125	0.9721518987341772	0.07172995780590717	0.07083333333333333
Q16790	400	5	0.2	395	0.027848101265822784	12.0	388.0	DEMYELINATION	7.1818181818181825	0.1419347832893274	[1, 1, 1, 1, 1, 1, 1, 1, 1, 1, 1, 0, 0, 0, 0, 0, 0, 0, 0, 0, 0, 0, 0, 0, 0, 0, 0, 0, 0, 0, 0, 0, 0, 0, 0, 0, 0, 0, 0, 0, 0, 0, 0, 0, 0, 0, 0, 0, 0, 0, 0, 0, 0, 0, 0, 0, 0, 0, 0, 0, 0, 0, 0, 0, 0, 0, 0, 0, 0, 0, 0, 0, 0, 0, 0, 0, 0, 0, 0, 0, 0, 0, 0, 0, 0, 0, 0, 0, 0, 0, 0, 0, 0, 0, 0, 0, 0, 0, 0, 0, 0, 0, 0, 0, 0, 0, 0, 0, 0, 0, 0, 0, 0, 0, 0, 0, 0, 0, 0, 0, 0, 0, 0, 0, 0, 0, 0, 0, 0, 0, 0, 0, 0, 0, 0, 0, 0, 0, 0, 0, 0, 0, 0, 0, 0, 0, 0, 0, 0, 0, 0, 0, 0, 0, 0, 0, 0, 0, 0, 0, 0, 0, 0, 0, 0, 0, 0, 0, 0, 0, 0, 0, 0, 0, 0, 0, 0, 0, 0, 0, 0, 0, 0, 0, 0, 0, 0, 0, 0, 0, 0, 0, 0, 0, 0, 0, 0, 0, 0, 0, 0, 0, 0, 0, 0, 0, 0, 0, 0, 0, 0, 0, 0, 0, 0, 0, 0, 0, 0, 0, 0, 1, 0, 0, 0, 0, 0, 0, 0, 0, 0, 0, 0, 0, 0, 0, 0, 0, 0, 0, 0, 0, 0, 0, 0, 0, 0, 0, 0, 0, 0, 0, 0, 0, 0, 0, 0, 0, 0, 0, 0, 0, 0, 0, 0, 0, 0, 0, 0, 0, 0, 0, 0, 0, 0, 0, 0, 0, 0, 0, 0, 0, 0, 0, 0, 0, 0, 0, 0, 0, 0, 0, 0, 0, 0, 0, 0, 0, 0, 0, 0, 0, 0, 0, 0, 0, 0, 0, 0, 0, 0, 0, 0, 0, 0, 0, 0, 0, 0, 0, 0, 0, 0, 0, 0, 0, 0, 0, 0, 0, 0, 0, 0, 0, 0, 0, 0, 0, 0, 0, 0, 0, 0, 0, 0, 0, 0, 0, 0, 0, 0, 0, 0, 0, 0, 0, 0, 0, 0, 0, 0, 0, 0, 0, 0, 0, 0, 0, 0, 0, 0, 0, 0, 0, 0, 0, 0, 0, 0, 0, 0, 0, 0, 0, 0, 0, 0, 0, 0, 0, 0, 0, 0, 0, 0, 0, 0, 0, 0, 0]	[0, 0, 0, 1, 0, 0, 0, 0, 0, 0, 0, 0, 0, 0, 0, 0, 0, 0, 0, 0, 0, 0, 0, 0, 0, 0, 0, 0, 0, 0, 0, 0, 0, 0, 0, 0, 0, 0, 1, 0, 0, 0, 0, 0, 0, 0, 0, 0, 0, 0, 0, 0, 0, 0, 0, 0, 0, 0, 0, 0, 0, 0, 0, 0, 0, 0, 0, 0, 0, 0, 0, 0, 0, 0, 0, 0, 0, 0, 0, 0, 0, 0, 0, 0, 0, 0, 0, 0, 0, 0, 0, 0, 0, 0, 0, 0, 0, 0, 0, 0, 0, 0, 0, 0, 0, 0, 0, 0, 0, 0, 0, 0, 0, 0, 0, 0, 0, 0, 0, 0, 0, 0, 0, 0, 0, 0, 0, 0, 0, 0, 0, 0, 0, 0, 0, 0, 0, 0, 0, 0, 0, 0, 0, 0, 0, 0, 0, 0, 0, 0, 0, 0, 0, 0, 0, 0, 0, 0, 0, 0, 0, 0, 0, 0, 0, 0, 0, 0, 0, 0, 0, 0, 0, 0, 0, 0, 0, 0, 0, 0, 0, 0, 0, 0, 0, 0, 0, 0, 0, 0, 0, 0, 0, 0, 0, 0, 0, 0, 0, 0, 0, 0, 0, 0, 0, 0, 0, 0, 0, 0, 0, 0, 0, 0, 0, 1, 0, 0, 0, 0, 0, 0, 0, 0, 0, 0, 0, 0, 0, 0, 0, 0, 0, 0, 0, 0, 0, 0, 1, 0, 0, 0, 0, 0, 0, 0, 0, 0, 0, 0, 0, 0, 0, 0, 0, 0, 0, 0, 0, 0, 0, 0, 0, 0, 0, 0, 0, 0, 0, 0, 0, 0, 0, 0, 0, 0, 0, 0, 0, 0, 0, 0, 0, 0, 0, 0, 0, 0, 0, 0, 0, 0, 0, 0, 0, 0, 0, 0, 0, 0, 0, 0, 0, 0, 0, 0, 0, 0, 0, 0, 0, 0, 0, 0, 0, 0, 0, 1, 0, 0, 0, 0, 0, 0, 0, 0, 0, 0, 0, 0, 0, 0, 0, 0, 0, 0, 0, 0, 0, 0, 0, 0, 0, 0, 0, 0, 0, 0, 0, 0, 0, 0, 0, 0, 0, 0, 0, 0, 0, 0, 0, 0, 0, 0, 0, 0, 0, 0, 0, 0, 0, 0, 0, 0, 0, 0, 0, 0, 0, 0, 0, 0, 0, 0, 0, 0, 0, 0, 0, 0, 0, 0, 0, 0, 0, 0, 0, 0, 0, 0]	[1125, 1333, 1362, 2046, 16450, 39857, 77474, 88739, 88797, 134333, 366279, 57397, 6005, 554892, 173, 373970, 47447, 418414, 6579, 16592, 9372, 3012, 1795, 12506, 1219, 1450253, 1278, 56432, 165474, 97, 33664, 3599, 380567, 1712, 313314, 6723, 365284, 721, 29890, 305519, 23093, 364141, 581843, 635, 558566, 17411, 577488, 230659, 75901, 16591, 37266, 16847, 445395, 365189, 365281, 208749, 49931, 429737, 27111, 397074, 61680, 252155, 304903, 427379, 88800, 27609, 21698, 111185, 139099, 27624, 51056, 56644, 21523, 77459, 36842, 140117, 444750, 53616, 1788, 73547, 27912, 37493, 365248, 7501, 246, 1370, 373985, 5528, 675244, 371655, 11674, 497011, 13758, 255510, 924, 570147, 6902, 8543, 27029, 67617, 14440, 109807, 43934, 5080, 17347, 7494, 468656, 6167, 27308, 49226, 446784, 68607, 3965, 15217, 143284, 27309, 2166, 146, 14805, 65415, 228121, 543, 54547, 29090, 16505, 17169, 16506, 430597, 83724, 150882, 378315, 77652, 77207, 38727, 11819, 241, 420985, 306485, 1615, 2994, 1369608, 155006, 389011, 364520, 188196, 116949, 27307, 419580, 421350, 405365, 407549, 2223, 110803, 333157, 12428, 122170, 27278, 267163, 61682, 27576, 365538, 2327, 321707, 363589, 675152, 7736, 3859, 1279, 77085, 13928, 49842, 499179, 27341, 421066, 5582, 33373, 27342, 27370, 410802, 51182, 85553, 480746, 26386, 421332, 161281, 77779, 27986, 374719, 38898, 453570, 33679, 27419, 467361, 171587, 27648, 16510, 8062, 557741, 139286, 77456, 28119, 27385, 6968, 558106, 60319, 147981, 1785, 65494, 189203, 555972, 88100, 16485, 43354, 21459, 196215, 27629, 32869, 371745, 255904, 26280, 325239, 2247, 712273, 371546, 371561, 79047, 1325, 686036, 33986, 372385, 248669, 394165, 17224, 33055, 27340, 364745, 508828, 430642, 88316, 51162, 157330, 112655, 250328, 675206, 360720, 453655, 674637, 1086104, 9097, 286065, 84624, 27626, 20881, 94091, 259959, 2132, 66029, 104846, 675163, 149457, 1383264, 675699, 1025553, 328601, 432232, 1369605, 674914, 6914, 469217, 442077, 105252, 182921, 304798, 675207, 119498, 675150, 32459, 13949, 94484, 1763771, 96107, 1377987, 100157, 1383114, 46727, 1377257, 20346, 29569, 419542, 5985, 418411, 1341082, 1369604, 314587, 266225, 1038390, 2208, 675060, 418415, 755100, 422175, 14785, 418401, 179594, 374052, 1383516, 229058, 1248736, 674551, 291960, 27229, 132933, 209224, 341383, 795654, 351701, 125294, 62259, 316539, 397873, 674750, 88232, 381691, 111060, 209007, 27546, 399361, 500007, 127755, 454084, 1376019, 421157, 85305, 674573, 12825, 506444, 14125, 675286, 674761, 675711, 8130, 57488, 93995, 28331, 611591, 308201, 24806, 139241, 341382, 454305, 5797, 641189, 674617, 887229, 675173, 675285, 65798, 708075, 641256, 487711, 418413, 37980, 40542, 401141, 75752, 421326, 366271, 125261, 164035, 661796, 44920, 136161, 9217, 27152, 454076, 588819, 63252, 674961, 346895, 374008, 16735, 104574, 1044548, 675697, 510462, 442013, 27575, 149095, 245084, 255373, 138037, 581569, 139210, 675700, 674967, 430124, 1248760, 675311, 33889, 675063]	[1125, 1333, 1362, 2046, 16450, 39857, 77474, 88739, 88797, 134333, 366279, 2247]	[0, 0, 0, 0, 0, 0, 0, 0, 0, 0, 0, 1, 1, 1, 1, 1, 1, 1, 1, 1, 1, 1, 1, 1, 1, 1, 1, 1, 1, 1, 1, 1, 1, 1, 1, 1, 1, 1, 1, 1, 1, 1, 1, 1, 1, 1, 1, 1, 1, 1, 1, 1, 1, 1, 1, 1, 1, 1, 1, 1, 1, 1, 1, 1, 1, 1, 1, 1, 1, 1, 1, 1, 1, 1, 1, 1, 1, 1, 1, 1, 1, 1, 1, 1, 1, 1, 1, 1, 1, 1, 1, 1, 1, 1, 1, 1, 1, 1, 1, 1, 1, 1, 1, 1, 1, 1, 1, 1, 1, 1, 1, 1, 1, 1, 1, 1, 1, 1, 1, 1, 1, 1, 1, 1, 1, 1, 1, 1, 1, 1, 1, 1, 1, 1, 1, 1, 1, 1, 1, 1, 1, 1, 1, 1, 1, 1, 1, 1, 1, 1, 1, 1, 1, 1, 1, 1, 1, 1, 1, 1, 1, 1, 1, 1, 1, 1, 1, 1, 1, 1, 1, 1, 1, 1, 1, 1, 1, 1, 1, 1, 1, 1, 1, 1, 1, 1, 1, 1, 1, 1, 1, 1, 1, 1, 1, 1, 1, 1, 1, 1, 1, 1, 1, 1, 1, 1, 1, 1, 1, 1, 1, 1, 1, 1, 1, 1, 1, 1, 1, 1, 1, 1, 1, 1, 1, 1, 1, 1, 1, 1, 1, 1, 1, 1, 1, 1, 1, 1, 1, 1, 1, 1, 1, 1, 1, 1, 1, 1, 1, 1, 1, 1, 1, 1, 1, 1, 1, 1, 1, 1, 1, 1, 1, 1, 1, 1, 1, 1, 1, 1, 1, 1, 1, 1, 1, 1, 1, 1, 1, 1, 1, 1, 1, 1, 1, 1, 1, 1, 1, 1, 1, 1, 1, 1, 1, 1, 1, 1, 1, 1, 1, 1, 1, 1, 1, 1, 1, 1, 1, 1, 1, 1, 1, 1, 1, 1, 1, 1, 1, 1, 1, 1, 1, 1, 1, 1, 1, 1, 1, 1, 1, 1, 1, 1, 1, 1, 1, 1, 1, 1, 1, 1, 1, 1, 1, 1, 1, 1, 1, 1, 1, 1, 1, 1, 1, 1, 1, 1, 1, 1, 1, 1, 1, 1, 1, 1, 1, 1, 1, 1, 1, 1, 1, 1, 1, 1, 1, 1, 1, 1, 1, 1, 1, 1, 1, 1, 1, 1, 1, 1, 1, 1, 1, 1, 1, 1, 1, 1, 1, 1]	0.3525476875251035	12952.0	Carbonic anhydrase IX	SINGLE PROTEIN	Homo sapiens	Homo sapiens	0.08333333333333333	0.0125	0.9721518987341772	0.07172995780590717	0.07083333333333333
Q16790	400	5	0.2	395	0.027848101265822784	12.0	388.0	APLASIA	7.1818181818181825	0.1419347832893274	[1, 1, 1, 1, 1, 1, 1, 1, 1, 1, 1, 0, 0, 0, 0, 0, 0, 0, 0, 0, 0, 0, 0, 0, 0, 0, 0, 0, 0, 0, 0, 0, 0, 0, 0, 0, 0, 0, 0, 0, 0, 0, 0, 0, 0, 0, 0, 0, 0, 0, 0, 0, 0, 0, 0, 0, 0, 0, 0, 0, 0, 0, 0, 0, 0, 0, 0, 0, 0, 0, 0, 0, 0, 0, 0, 0, 0, 0, 0, 0, 0, 0, 0, 0, 0, 0, 0, 0, 0, 0, 0, 0, 0, 0, 0, 0, 0, 0, 0, 0, 0, 0, 0, 0, 0, 0, 0, 0, 0, 0, 0, 0, 0, 0, 0, 0, 0, 0, 0, 0, 0, 0, 0, 0, 0, 0, 0, 0, 0, 0, 0, 0, 0, 0, 0, 0, 0, 0, 0, 0, 0, 0, 0, 0, 0, 0, 0, 0, 0, 0, 0, 0, 0, 0, 0, 0, 0, 0, 0, 0, 0, 0, 0, 0, 0, 0, 0, 0, 0, 0, 0, 0, 0, 0, 0, 0, 0, 0, 0, 0, 0, 0, 0, 0, 0, 0, 0, 0, 0, 0, 0, 0, 0, 0, 0, 0, 0, 0, 0, 0, 0, 0, 0, 0, 0, 0, 0, 0, 0, 0, 0, 0, 0, 0, 0, 0, 0, 0, 0, 0, 0, 1, 0, 0, 0, 0, 0, 0, 0, 0, 0, 0, 0, 0, 0, 0, 0, 0, 0, 0, 0, 0, 0, 0, 0, 0, 0, 0, 0, 0, 0, 0, 0, 0, 0, 0, 0, 0, 0, 0, 0, 0, 0, 0, 0, 0, 0, 0, 0, 0, 0, 0, 0, 0, 0, 0, 0, 0, 0, 0, 0, 0, 0, 0, 0, 0, 0, 0, 0, 0, 0, 0, 0, 0, 0, 0, 0, 0, 0, 0, 0, 0, 0, 0, 0, 0, 0, 0, 0, 0, 0, 0, 0, 0, 0, 0, 0, 0, 0, 0, 0, 0, 0, 0, 0, 0, 0, 0, 0, 0, 0, 0, 0, 0, 0, 0, 0, 0, 0, 0, 0, 0, 0, 0, 0, 0, 0, 0, 0, 0, 0, 0, 0, 0, 0, 0, 0, 0, 0, 0, 0, 0, 0, 0, 0, 0, 0, 0, 0, 0, 0, 0, 0, 0, 0, 0, 0, 0, 0, 0, 0, 0, 0, 0, 0, 0, 0, 0, 0, 0, 0, 0, 0, 0, 0, 0, 0, 0, 0, 0]	[0, 0, 0, 0, 0, 0, 0, 0, 1, 0, 0, 0, 0, 0, 0, 0, 0, 0, 0, 0, 0, 0, 0, 0, 0, 0, 0, 0, 0, 0, 0, 0, 0, 0, 0, 0, 0, 0, 0, 0, 0, 0, 0, 0, 0, 0, 0, 0, 0, 0, 0, 0, 0, 0, 0, 0, 0, 0, 0, 0, 0, 0, 0, 0, 0, 0, 0, 0, 0, 0, 0, 0, 0, 0, 0, 0, 0, 0, 0, 0, 0, 0, 0, 0, 0, 0, 0, 0, 0, 0, 0, 0, 0, 0, 0, 0, 0, 0, 0, 0, 0, 0, 0, 0, 0, 0, 0, 0, 0, 0, 0, 0, 0, 0, 0, 0, 0, 0, 0, 1, 0, 0, 0, 0, 0, 0, 0, 0, 0, 0, 0, 0, 0, 0, 0, 0, 0, 0, 0, 0, 0, 0, 0, 0, 0, 0, 0, 0, 0, 0, 0, 0, 0, 1, 0, 0, 0, 0, 0, 0, 0, 0, 0, 0, 0, 0, 0, 0, 0, 0, 0, 0, 0, 0, 0, 0, 0, 0, 0, 0, 0, 0, 0, 0, 0, 0, 0, 0, 0, 0, 0, 0, 0, 0, 0, 0, 0, 0, 0, 0, 0, 0, 0, 0, 0, 0, 0, 0, 0, 0, 0, 0, 0, 0, 0, 0, 0, 0, 0, 0, 0, 0, 0, 0, 0, 0, 0, 0, 0, 0, 0, 0, 0, 0, 0, 0, 0, 0, 0, 0, 0, 0, 0, 0, 0, 0, 0, 0, 0, 0, 0, 0, 0, 0, 0, 0, 0, 0, 0, 0, 0, 0, 0, 0, 0, 0, 0, 0, 0, 0, 0, 0, 0, 0, 0, 0, 0, 0, 0, 0, 0, 0, 0, 0, 0, 0, 0, 0, 0, 1, 0, 0, 0, 0, 0, 0, 0, 0, 0, 0, 0, 0, 0, 0, 0, 0, 0, 0, 0, 0, 0, 0, 0, 0, 0, 0, 0, 0, 0, 0, 0, 0, 0, 0, 0, 0, 1, 0, 0, 0, 0, 0, 0, 0, 0, 0, 0, 0, 0, 0, 0, 0, 0, 0, 0, 0, 0, 0, 0, 0, 0, 0, 0, 0, 0, 0, 0, 0, 0, 0, 0, 0, 0, 0, 0, 0, 0, 0, 0, 0, 0, 0, 0, 0, 0, 0, 0, 0, 0, 0, 0, 0, 0, 0, 0, 0, 0, 0, 0, 0, 0, 0, 0, 0, 0, 0, 0, 0, 0, 0]	[1125, 1333, 1362, 2046, 16450, 39857, 77474, 88739, 88797, 134333, 366279, 57397, 6005, 554892, 173, 373970, 47447, 418414, 6579, 16592, 9372, 3012, 1795, 12506, 1219, 1450253, 1278, 56432, 165474, 97, 33664, 3599, 380567, 1712, 313314, 6723, 365284, 721, 29890, 305519, 23093, 364141, 581843, 635, 558566, 17411, 577488, 230659, 75901, 16591, 37266, 16847, 445395, 365189, 365281, 208749, 49931, 429737, 27111, 397074, 61680, 252155, 304903, 427379, 88800, 27609, 21698, 111185, 139099, 27624, 51056, 56644, 21523, 77459, 36842, 140117, 444750, 53616, 1788, 73547, 27912, 37493, 365248, 7501, 246, 1370, 373985, 5528, 675244, 371655, 11674, 497011, 13758, 255510, 924, 570147, 6902, 8543, 27029, 67617, 14440, 109807, 43934, 5080, 17347, 7494, 468656, 6167, 27308, 49226, 446784, 68607, 3965, 15217, 143284, 27309, 2166, 146, 14805, 65415, 228121, 543, 54547, 29090, 16505, 17169, 16506, 430597, 83724, 150882, 378315, 77652, 77207, 38727, 11819, 241, 420985, 306485, 1615, 2994, 1369608, 155006, 389011, 364520, 188196, 116949, 27307, 419580, 421350, 405365, 407549, 2223, 110803, 333157, 12428, 122170, 27278, 267163, 61682, 27576, 365538, 2327, 321707, 363589, 675152, 7736, 3859, 1279, 77085, 13928, 49842, 499179, 27341, 421066, 5582, 33373, 27342, 27370, 410802, 51182, 85553, 480746, 26386, 421332, 161281, 77779, 27986, 374719, 38898, 453570, 33679, 27419, 467361, 171587, 27648, 16510, 8062, 557741, 139286, 77456, 28119, 27385, 6968, 558106, 60319, 147981, 1785, 65494, 189203, 555972, 88100, 16485, 43354, 21459, 196215, 27629, 32869, 371745, 255904, 26280, 325239, 2247, 712273, 371546, 371561, 79047, 1325, 686036, 33986, 372385, 248669, 394165, 17224, 33055, 27340, 364745, 508828, 430642, 88316, 51162, 157330, 112655, 250328, 675206, 360720, 453655, 674637, 1086104, 9097, 286065, 84624, 27626, 20881, 94091, 259959, 2132, 66029, 104846, 675163, 149457, 1383264, 675699, 1025553, 328601, 432232, 1369605, 674914, 6914, 469217, 442077, 105252, 182921, 304798, 675207, 119498, 675150, 32459, 13949, 94484, 1763771, 96107, 1377987, 100157, 1383114, 46727, 1377257, 20346, 29569, 419542, 5985, 418411, 1341082, 1369604, 314587, 266225, 1038390, 2208, 675060, 418415, 755100, 422175, 14785, 418401, 179594, 374052, 1383516, 229058, 1248736, 674551, 291960, 27229, 132933, 209224, 341383, 795654, 351701, 125294, 62259, 316539, 397873, 674750, 88232, 381691, 111060, 209007, 27546, 399361, 500007, 127755, 454084, 1376019, 421157, 85305, 674573, 12825, 506444, 14125, 675286, 674761, 675711, 8130, 57488, 93995, 28331, 611591, 308201, 24806, 139241, 341382, 454305, 5797, 641189, 674617, 887229, 675173, 675285, 65798, 708075, 641256, 487711, 418413, 37980, 40542, 401141, 75752, 421326, 366271, 125261, 164035, 661796, 44920, 136161, 9217, 27152, 454076, 588819, 63252, 674961, 346895, 374008, 16735, 104574, 1044548, 675697, 510462, 442013, 27575, 149095, 245084, 255373, 138037, 581569, 139210, 675700, 674967, 430124, 1248760, 675311, 33889, 675063]	[1125, 1333, 1362, 2046, 16450, 39857, 77474, 88739, 88797, 134333, 366279, 2247]	[0, 0, 0, 0, 0, 0, 0, 0, 0, 0, 0, 1, 1, 1, 1, 1, 1, 1, 1, 1, 1, 1, 1, 1, 1, 1, 1, 1, 1, 1, 1, 1, 1, 1, 1, 1, 1, 1, 1, 1, 1, 1, 1, 1, 1, 1, 1, 1, 1, 1, 1, 1, 1, 1, 1, 1, 1, 1, 1, 1, 1, 1, 1, 1, 1, 1, 1, 1, 1, 1, 1, 1, 1, 1, 1, 1, 1, 1, 1, 1, 1, 1, 1, 1, 1, 1, 1, 1, 1, 1, 1, 1, 1, 1, 1, 1, 1, 1, 1, 1, 1, 1, 1, 1, 1, 1, 1, 1, 1, 1, 1, 1, 1, 1, 1, 1, 1, 1, 1, 1, 1, 1, 1, 1, 1, 1, 1, 1, 1, 1, 1, 1, 1, 1, 1, 1, 1, 1, 1, 1, 1, 1, 1, 1, 1, 1, 1, 1, 1, 1, 1, 1, 1, 1, 1, 1, 1, 1, 1, 1, 1, 1, 1, 1, 1, 1, 1, 1, 1, 1, 1, 1, 1, 1, 1, 1, 1, 1, 1, 1, 1, 1, 1, 1, 1, 1, 1, 1, 1, 1, 1, 1, 1, 1, 1, 1, 1, 1, 1, 1, 1, 1, 1, 1, 1, 1, 1, 1, 1, 1, 1, 1, 1, 1, 1, 1, 1, 1, 1, 1, 1, 1, 1, 1, 1, 1, 1, 1, 1, 1, 1, 1, 1, 1, 1, 1, 1, 1, 1, 1, 1, 1, 1, 1, 1, 1, 1, 1, 1, 1, 1, 1, 1, 1, 1, 1, 1, 1, 1, 1, 1, 1, 1, 1, 1, 1, 1, 1, 1, 1, 1, 1, 1, 1, 1, 1, 1, 1, 1, 1, 1, 1, 1, 1, 1, 1, 1, 1, 1, 1, 1, 1, 1, 1, 1, 1, 1, 1, 1, 1, 1, 1, 1, 1, 1, 1, 1, 1, 1, 1, 1, 1, 1, 1, 1, 1, 1, 1, 1, 1, 1, 1, 1, 1, 1, 1, 1, 1, 1, 1, 1, 1, 1, 1, 1, 1, 1, 1, 1, 1, 1, 1, 1, 1, 1, 1, 1, 1, 1, 1, 1, 1, 1, 1, 1, 1, 1, 1, 1, 1, 1, 1, 1, 1, 1, 1, 1, 1, 1, 1, 1, 1, 1, 1, 1, 1, 1, 1, 1, 1, 1, 1, 1, 1, 1, 1, 1, 1, 1, 1, 1, 1, 1, 1, 1, 1, 1, 1, 1, 1]	0.3525476875251035	12952.0	Carbonic anhydrase IX	SINGLE PROTEIN	Homo sapiens	Homo sapiens	0.08333333333333333	0.0125	0.9721518987341772	0.07172995780590717	0.07083333333333333
Q16790	400	5	0.2	395	0.027848101265822784	12.0	388.0	LOWER LIMB FRACTURE	7.1818181818181825	0.1419347832893274	[1, 1, 1, 1, 1, 1, 1, 1, 1, 1, 1, 0, 0, 0, 0, 0, 0, 0, 0, 0, 0, 0, 0, 0, 0, 0, 0, 0, 0, 0, 0, 0, 0, 0, 0, 0, 0, 0, 0, 0, 0, 0, 0, 0, 0, 0, 0, 0, 0, 0, 0, 0, 0, 0, 0, 0, 0, 0, 0, 0, 0, 0, 0, 0, 0, 0, 0, 0, 0, 0, 0, 0, 0, 0, 0, 0, 0, 0, 0, 0, 0, 0, 0, 0, 0, 0, 0, 0, 0, 0, 0, 0, 0, 0, 0, 0, 0, 0, 0, 0, 0, 0, 0, 0, 0, 0, 0, 0, 0, 0, 0, 0, 0, 0, 0, 0, 0, 0, 0, 0, 0, 0, 0, 0, 0, 0, 0, 0, 0, 0, 0, 0, 0, 0, 0, 0, 0, 0, 0, 0, 0, 0, 0, 0, 0, 0, 0, 0, 0, 0, 0, 0, 0, 0, 0, 0, 0, 0, 0, 0, 0, 0, 0, 0, 0, 0, 0, 0, 0, 0, 0, 0, 0, 0, 0, 0, 0, 0, 0, 0, 0, 0, 0, 0, 0, 0, 0, 0, 0, 0, 0, 0, 0, 0, 0, 0, 0, 0, 0, 0, 0, 0, 0, 0, 0, 0, 0, 0, 0, 0, 0, 0, 0, 0, 0, 0, 0, 0, 0, 0, 0, 1, 0, 0, 0, 0, 0, 0, 0, 0, 0, 0, 0, 0, 0, 0, 0, 0, 0, 0, 0, 0, 0, 0, 0, 0, 0, 0, 0, 0, 0, 0, 0, 0, 0, 0, 0, 0, 0, 0, 0, 0, 0, 0, 0, 0, 0, 0, 0, 0, 0, 0, 0, 0, 0, 0, 0, 0, 0, 0, 0, 0, 0, 0, 0, 0, 0, 0, 0, 0, 0, 0, 0, 0, 0, 0, 0, 0, 0, 0, 0, 0, 0, 0, 0, 0, 0, 0, 0, 0, 0, 0, 0, 0, 0, 0, 0, 0, 0, 0, 0, 0, 0, 0, 0, 0, 0, 0, 0, 0, 0, 0, 0, 0, 0, 0, 0, 0, 0, 0, 0, 0, 0, 0, 0, 0, 0, 0, 0, 0, 0, 0, 0, 0, 0, 0, 0, 0, 0, 0, 0, 0, 0, 0, 0, 0, 0, 0, 0, 0, 0, 0, 0, 0, 0, 0, 0, 0, 0, 0, 0, 0, 0, 0, 0, 0, 0, 0, 0, 0, 0, 0, 0, 0, 0, 0, 0, 0, 0, 0]	[0, 0, 0, 0, 0, 0, 0, 0, 1, 0, 0, 0, 0, 0, 0, 0, 0, 0, 0, 0, 0, 0, 0, 0, 0, 0, 0, 0, 0, 0, 0, 0, 0, 0, 0, 0, 0, 0, 0, 0, 0, 0, 0, 0, 0, 0, 0, 0, 0, 0, 0, 0, 0, 0, 0, 0, 0, 0, 1, 0, 0, 0, 0, 0, 0, 0, 0, 0, 0, 0, 0, 0, 0, 0, 0, 0, 0, 0, 0, 0, 0, 0, 0, 0, 0, 0, 0, 0, 0, 0, 0, 0, 0, 0, 0, 0, 0, 0, 0, 0, 0, 0, 0, 0, 0, 0, 0, 0, 0, 0, 0, 0, 0, 0, 0, 0, 0, 0, 0, 0, 0, 0, 0, 0, 0, 0, 0, 0, 0, 0, 0, 0, 0, 0, 0, 0, 0, 0, 0, 0, 0, 0, 0, 0, 0, 0, 0, 0, 0, 0, 0, 0, 0, 0, 0, 0, 0, 0, 0, 0, 0, 0, 0, 0, 0, 0, 0, 0, 0, 0, 0, 0, 0, 0, 0, 0, 0, 0, 0, 0, 0, 0, 0, 0, 0, 0, 0, 0, 0, 0, 0, 0, 0, 0, 0, 0, 0, 0, 0, 0, 0, 0, 0, 0, 0, 0, 0, 0, 0, 0, 0, 0, 0, 0, 0, 0, 0, 0, 0, 0, 0, 0, 0, 1, 0, 0, 0, 0, 0, 0, 0, 0, 0, 0, 0, 0, 0, 0, 0, 0, 0, 0, 0, 0, 0, 0, 0, 0, 0, 1, 0, 0, 0, 0, 0, 0, 0, 0, 0, 0, 0, 0, 0, 0, 0, 0, 0, 0, 0, 0, 0, 0, 0, 0, 0, 1, 0, 0, 0, 0, 0, 0, 0, 0, 0, 0, 0, 0, 0, 0, 0, 0, 0, 0, 0, 0, 0, 0, 0, 0, 0, 0, 0, 0, 0, 0, 0, 0, 0, 0, 0, 0, 0, 0, 0, 0, 0, 0, 0, 0, 0, 0, 0, 0, 0, 0, 0, 0, 0, 0, 0, 0, 0, 0, 0, 0, 0, 0, 0, 0, 0, 0, 0, 0, 0, 0, 0, 0, 0, 0, 0, 0, 0, 0, 0, 0, 0, 0, 0, 0, 0, 0, 0, 0, 0, 0, 0, 0, 0, 0, 0, 0, 0, 0, 0, 0, 0, 0, 0, 0, 0, 0, 0, 0, 0, 0, 0, 0, 0, 0, 0, 0, 0, 0, 0, 0, 0, 0, 0, 0]	[1125, 1333, 1362, 2046, 16450, 39857, 77474, 88739, 88797, 134333, 366279, 57397, 6005, 554892, 173, 373970, 47447, 418414, 6579, 16592, 9372, 3012, 1795, 12506, 1219, 1450253, 1278, 56432, 165474, 97, 33664, 3599, 380567, 1712, 313314, 6723, 365284, 721, 29890, 305519, 23093, 364141, 581843, 635, 558566, 17411, 577488, 230659, 75901, 16591, 37266, 16847, 445395, 365189, 365281, 208749, 49931, 429737, 27111, 397074, 61680, 252155, 304903, 427379, 88800, 27609, 21698, 111185, 139099, 27624, 51056, 56644, 21523, 77459, 36842, 140117, 444750, 53616, 1788, 73547, 27912, 37493, 365248, 7501, 246, 1370, 373985, 5528, 675244, 371655, 11674, 497011, 13758, 255510, 924, 570147, 6902, 8543, 27029, 67617, 14440, 109807, 43934, 5080, 17347, 7494, 468656, 6167, 27308, 49226, 446784, 68607, 3965, 15217, 143284, 27309, 2166, 146, 14805, 65415, 228121, 543, 54547, 29090, 16505, 17169, 16506, 430597, 83724, 150882, 378315, 77652, 77207, 38727, 11819, 241, 420985, 306485, 1615, 2994, 1369608, 155006, 389011, 364520, 188196, 116949, 27307, 419580, 421350, 405365, 407549, 2223, 110803, 333157, 12428, 122170, 27278, 267163, 61682, 27576, 365538, 2327, 321707, 363589, 675152, 7736, 3859, 1279, 77085, 13928, 49842, 499179, 27341, 421066, 5582, 33373, 27342, 27370, 410802, 51182, 85553, 480746, 26386, 421332, 161281, 77779, 27986, 374719, 38898, 453570, 33679, 27419, 467361, 171587, 27648, 16510, 8062, 557741, 139286, 77456, 28119, 27385, 6968, 558106, 60319, 147981, 1785, 65494, 189203, 555972, 88100, 16485, 43354, 21459, 196215, 27629, 32869, 371745, 255904, 26280, 325239, 2247, 712273, 371546, 371561, 79047, 1325, 686036, 33986, 372385, 248669, 394165, 17224, 33055, 27340, 364745, 508828, 430642, 88316, 51162, 157330, 112655, 250328, 675206, 360720, 453655, 674637, 1086104, 9097, 286065, 84624, 27626, 20881, 94091, 259959, 2132, 66029, 104846, 675163, 149457, 1383264, 675699, 1025553, 328601, 432232, 1369605, 674914, 6914, 469217, 442077, 105252, 182921, 304798, 675207, 119498, 675150, 32459, 13949, 94484, 1763771, 96107, 1377987, 100157, 1383114, 46727, 1377257, 20346, 29569, 419542, 5985, 418411, 1341082, 1369604, 314587, 266225, 1038390, 2208, 675060, 418415, 755100, 422175, 14785, 418401, 179594, 374052, 1383516, 229058, 1248736, 674551, 291960, 27229, 132933, 209224, 341383, 795654, 351701, 125294, 62259, 316539, 397873, 674750, 88232, 381691, 111060, 209007, 27546, 399361, 500007, 127755, 454084, 1376019, 421157, 85305, 674573, 12825, 506444, 14125, 675286, 674761, 675711, 8130, 57488, 93995, 28331, 611591, 308201, 24806, 139241, 341382, 454305, 5797, 641189, 674617, 887229, 675173, 675285, 65798, 708075, 641256, 487711, 418413, 37980, 40542, 401141, 75752, 421326, 366271, 125261, 164035, 661796, 44920, 136161, 9217, 27152, 454076, 588819, 63252, 674961, 346895, 374008, 16735, 104574, 1044548, 675697, 510462, 442013, 27575, 149095, 245084, 255373, 138037, 581569, 139210, 675700, 674967, 430124, 1248760, 675311, 33889, 675063]	[1125, 1333, 1362, 2046, 16450, 39857, 77474, 88739, 88797, 134333, 366279, 2247]	[0, 0, 0, 0, 0, 0, 0, 0, 0, 0, 0, 1, 1, 1, 1, 1, 1, 1, 1, 1, 1, 1, 1, 1, 1, 1, 1, 1, 1, 1, 1, 1, 1, 1, 1, 1, 1, 1, 1, 1, 1, 1, 1, 1, 1, 1, 1, 1, 1, 1, 1, 1, 1, 1, 1, 1, 1, 1, 1, 1, 1, 1, 1, 1, 1, 1, 1, 1, 1, 1, 1, 1, 1, 1, 1, 1, 1, 1, 1, 1, 1, 1, 1, 1, 1, 1, 1, 1, 1, 1, 1, 1, 1, 1, 1, 1, 1, 1, 1, 1, 1, 1, 1, 1, 1, 1, 1, 1, 1, 1, 1, 1, 1, 1, 1, 1, 1, 1, 1, 1, 1, 1, 1, 1, 1, 1, 1, 1, 1, 1, 1, 1, 1, 1, 1, 1, 1, 1, 1, 1, 1, 1, 1, 1, 1, 1, 1, 1, 1, 1, 1, 1, 1, 1, 1, 1, 1, 1, 1, 1, 1, 1, 1, 1, 1, 1, 1, 1, 1, 1, 1, 1, 1, 1, 1, 1, 1, 1, 1, 1, 1, 1, 1, 1, 1, 1, 1, 1, 1, 1, 1, 1, 1, 1, 1, 1, 1, 1, 1, 1, 1, 1, 1, 1, 1, 1, 1, 1, 1, 1, 1, 1, 1, 1, 1, 1, 1, 1, 1, 1, 1, 1, 1, 1, 1, 1, 1, 1, 1, 1, 1, 1, 1, 1, 1, 1, 1, 1, 1, 1, 1, 1, 1, 1, 1, 1, 1, 1, 1, 1, 1, 1, 1, 1, 1, 1, 1, 1, 1, 1, 1, 1, 1, 1, 1, 1, 1, 1, 1, 1, 1, 1, 1, 1, 1, 1, 1, 1, 1, 1, 1, 1, 1, 1, 1, 1, 1, 1, 1, 1, 1, 1, 1, 1, 1, 1, 1, 1, 1, 1, 1, 1, 1, 1, 1, 1, 1, 1, 1, 1, 1, 1, 1, 1, 1, 1, 1, 1, 1, 1, 1, 1, 1, 1, 1, 1, 1, 1, 1, 1, 1, 1, 1, 1, 1, 1, 1, 1, 1, 1, 1, 1, 1, 1, 1, 1, 1, 1, 1, 1, 1, 1, 1, 1, 1, 1, 1, 1, 1, 1, 1, 1, 1, 1, 1, 1, 1, 1, 1, 1, 1, 1, 1, 1, 1, 1, 1, 1, 1, 1, 1, 1, 1, 1, 1, 1, 1, 1, 1, 1, 1, 1, 1, 1, 1, 1, 1, 1, 1, 1]	0.3525476875251035	12952.0	Carbonic anhydrase IX	SINGLE PROTEIN	Homo sapiens	Homo sapiens	0.08333333333333333	0.0125	0.9721518987341772	0.07172995780590717	0.07083333333333333
Q16790	400	5	0.2	395	0.027848101265822784	12.0	388.0	COLORECTAL CANCER	7.1818181818181825	0.1419347832893274	[1, 1, 1, 1, 1, 1, 1, 1, 1, 1, 1, 0, 0, 0, 0, 0, 0, 0, 0, 0, 0, 0, 0, 0, 0, 0, 0, 0, 0, 0, 0, 0, 0, 0, 0, 0, 0, 0, 0, 0, 0, 0, 0, 0, 0, 0, 0, 0, 0, 0, 0, 0, 0, 0, 0, 0, 0, 0, 0, 0, 0, 0, 0, 0, 0, 0, 0, 0, 0, 0, 0, 0, 0, 0, 0, 0, 0, 0, 0, 0, 0, 0, 0, 0, 0, 0, 0, 0, 0, 0, 0, 0, 0, 0, 0, 0, 0, 0, 0, 0, 0, 0, 0, 0, 0, 0, 0, 0, 0, 0, 0, 0, 0, 0, 0, 0, 0, 0, 0, 0, 0, 0, 0, 0, 0, 0, 0, 0, 0, 0, 0, 0, 0, 0, 0, 0, 0, 0, 0, 0, 0, 0, 0, 0, 0, 0, 0, 0, 0, 0, 0, 0, 0, 0, 0, 0, 0, 0, 0, 0, 0, 0, 0, 0, 0, 0, 0, 0, 0, 0, 0, 0, 0, 0, 0, 0, 0, 0, 0, 0, 0, 0, 0, 0, 0, 0, 0, 0, 0, 0, 0, 0, 0, 0, 0, 0, 0, 0, 0, 0, 0, 0, 0, 0, 0, 0, 0, 0, 0, 0, 0, 0, 0, 0, 0, 0, 0, 0, 0, 0, 0, 1, 0, 0, 0, 0, 0, 0, 0, 0, 0, 0, 0, 0, 0, 0, 0, 0, 0, 0, 0, 0, 0, 0, 0, 0, 0, 0, 0, 0, 0, 0, 0, 0, 0, 0, 0, 0, 0, 0, 0, 0, 0, 0, 0, 0, 0, 0, 0, 0, 0, 0, 0, 0, 0, 0, 0, 0, 0, 0, 0, 0, 0, 0, 0, 0, 0, 0, 0, 0, 0, 0, 0, 0, 0, 0, 0, 0, 0, 0, 0, 0, 0, 0, 0, 0, 0, 0, 0, 0, 0, 0, 0, 0, 0, 0, 0, 0, 0, 0, 0, 0, 0, 0, 0, 0, 0, 0, 0, 0, 0, 0, 0, 0, 0, 0, 0, 0, 0, 0, 0, 0, 0, 0, 0, 0, 0, 0, 0, 0, 0, 0, 0, 0, 0, 0, 0, 0, 0, 0, 0, 0, 0, 0, 0, 0, 0, 0, 0, 0, 0, 0, 0, 0, 0, 0, 0, 0, 0, 0, 0, 0, 0, 0, 0, 0, 0, 0, 0, 0, 0, 0, 0, 0, 0, 0, 0, 0, 0, 0]	[0, 0, 0, 1, 0, 0, 0, 0, 0, 0, 0, 0, 1, 0, 0, 0, 0, 0, 0, 0, 0, 0, 0, 0, 0, 0, 0, 0, 0, 0, 0, 0, 0, 0, 0, 0, 0, 0, 0, 0, 0, 0, 0, 0, 0, 0, 0, 0, 0, 0, 0, 0, 0, 0, 0, 0, 0, 0, 0, 0, 0, 0, 0, 0, 0, 0, 0, 0, 0, 1, 0, 0, 0, 0, 0, 0, 0, 0, 0, 0, 0, 0, 0, 0, 0, 0, 0, 0, 0, 0, 0, 0, 0, 0, 0, 0, 0, 0, 0, 0, 0, 0, 0, 0, 0, 0, 0, 0, 0, 0, 0, 0, 0, 0, 0, 0, 0, 0, 0, 0, 0, 0, 0, 0, 0, 0, 0, 0, 0, 0, 0, 0, 0, 0, 0, 0, 0, 0, 0, 0, 0, 0, 0, 0, 0, 0, 0, 0, 0, 0, 0, 0, 0, 0, 0, 0, 0, 0, 0, 0, 0, 0, 0, 0, 0, 0, 0, 0, 0, 0, 0, 0, 0, 0, 0, 0, 0, 0, 0, 0, 0, 0, 0, 0, 0, 0, 0, 0, 0, 0, 0, 0, 0, 0, 0, 0, 0, 0, 0, 0, 0, 0, 0, 0, 0, 0, 0, 0, 0, 0, 0, 0, 0, 0, 0, 0, 0, 0, 0, 0, 0, 0, 0, 0, 1, 0, 0, 0, 0, 0, 0, 0, 0, 0, 0, 0, 0, 0, 0, 0, 0, 0, 0, 0, 0, 0, 0, 0, 0, 0, 0, 0, 0, 0, 0, 0, 0, 0, 0, 0, 0, 0, 0, 0, 0, 0, 0, 0, 0, 0, 0, 0, 0, 0, 0, 0, 0, 0, 0, 0, 0, 0, 0, 0, 0, 0, 0, 0, 0, 0, 0, 0, 0, 0, 0, 0, 0, 0, 0, 0, 0, 0, 0, 0, 0, 0, 0, 0, 0, 0, 1, 0, 0, 0, 0, 0, 0, 0, 0, 0, 0, 0, 0, 0, 0, 0, 0, 0, 0, 0, 0, 0, 0, 0, 0, 0, 0, 0, 0, 0, 0, 0, 0, 0, 0, 0, 0, 0, 0, 0, 0, 0, 0, 0, 0, 0, 0, 0, 0, 0, 0, 0, 0, 0, 0, 0, 0, 0, 0, 0, 0, 0, 0, 0, 0, 0, 0, 0, 0, 0, 0, 0, 0, 0, 0, 0, 0, 0, 0, 0, 0, 0, 0, 0, 0, 0, 0, 0, 0, 0]	[1125, 1333, 1362, 2046, 16450, 39857, 77474, 88739, 88797, 134333, 366279, 57397, 6005, 554892, 173, 373970, 47447, 418414, 6579, 16592, 9372, 3012, 1795, 12506, 1219, 1450253, 1278, 56432, 165474, 97, 33664, 3599, 380567, 1712, 313314, 6723, 365284, 721, 29890, 305519, 23093, 364141, 581843, 635, 558566, 17411, 577488, 230659, 75901, 16591, 37266, 16847, 445395, 365189, 365281, 208749, 49931, 429737, 27111, 397074, 61680, 252155, 304903, 427379, 88800, 27609, 21698, 111185, 139099, 27624, 51056, 56644, 21523, 77459, 36842, 140117, 444750, 53616, 1788, 73547, 27912, 37493, 365248, 7501, 246, 1370, 373985, 5528, 675244, 371655, 11674, 497011, 13758, 255510, 924, 570147, 6902, 8543, 27029, 67617, 14440, 109807, 43934, 5080, 17347, 7494, 468656, 6167, 27308, 49226, 446784, 68607, 3965, 15217, 143284, 27309, 2166, 146, 14805, 65415, 228121, 543, 54547, 29090, 16505, 17169, 16506, 430597, 83724, 150882, 378315, 77652, 77207, 38727, 11819, 241, 420985, 306485, 1615, 2994, 1369608, 155006, 389011, 364520, 188196, 116949, 27307, 419580, 421350, 405365, 407549, 2223, 110803, 333157, 12428, 122170, 27278, 267163, 61682, 27576, 365538, 2327, 321707, 363589, 675152, 7736, 3859, 1279, 77085, 13928, 49842, 499179, 27341, 421066, 5582, 33373, 27342, 27370, 410802, 51182, 85553, 480746, 26386, 421332, 161281, 77779, 27986, 374719, 38898, 453570, 33679, 27419, 467361, 171587, 27648, 16510, 8062, 557741, 139286, 77456, 28119, 27385, 6968, 558106, 60319, 147981, 1785, 65494, 189203, 555972, 88100, 16485, 43354, 21459, 196215, 27629, 32869, 371745, 255904, 26280, 325239, 2247, 712273, 371546, 371561, 79047, 1325, 686036, 33986, 372385, 248669, 394165, 17224, 33055, 27340, 364745, 508828, 430642, 88316, 51162, 157330, 112655, 250328, 675206, 360720, 453655, 674637, 1086104, 9097, 286065, 84624, 27626, 20881, 94091, 259959, 2132, 66029, 104846, 675163, 149457, 1383264, 675699, 1025553, 328601, 432232, 1369605, 674914, 6914, 469217, 442077, 105252, 182921, 304798, 675207, 119498, 675150, 32459, 13949, 94484, 1763771, 96107, 1377987, 100157, 1383114, 46727, 1377257, 20346, 29569, 419542, 5985, 418411, 1341082, 1369604, 314587, 266225, 1038390, 2208, 675060, 418415, 755100, 422175, 14785, 418401, 179594, 374052, 1383516, 229058, 1248736, 674551, 291960, 27229, 132933, 209224, 341383, 795654, 351701, 125294, 62259, 316539, 397873, 674750, 88232, 381691, 111060, 209007, 27546, 399361, 500007, 127755, 454084, 1376019, 421157, 85305, 674573, 12825, 506444, 14125, 675286, 674761, 675711, 8130, 57488, 93995, 28331, 611591, 308201, 24806, 139241, 341382, 454305, 5797, 641189, 674617, 887229, 675173, 675285, 65798, 708075, 641256, 487711, 418413, 37980, 40542, 401141, 75752, 421326, 366271, 125261, 164035, 661796, 44920, 136161, 9217, 27152, 454076, 588819, 63252, 674961, 346895, 374008, 16735, 104574, 1044548, 675697, 510462, 442013, 27575, 149095, 245084, 255373, 138037, 581569, 139210, 675700, 674967, 430124, 1248760, 675311, 33889, 675063]	[1125, 1333, 1362, 2046, 16450, 39857, 77474, 88739, 88797, 134333, 366279, 2247]	[0, 0, 0, 0, 0, 0, 0, 0, 0, 0, 0, 1, 1, 1, 1, 1, 1, 1, 1, 1, 1, 1, 1, 1, 1, 1, 1, 1, 1, 1, 1, 1, 1, 1, 1, 1, 1, 1, 1, 1, 1, 1, 1, 1, 1, 1, 1, 1, 1, 1, 1, 1, 1, 1, 1, 1, 1, 1, 1, 1, 1, 1, 1, 1, 1, 1, 1, 1, 1, 1, 1, 1, 1, 1, 1, 1, 1, 1, 1, 1, 1, 1, 1, 1, 1, 1, 1, 1, 1, 1, 1, 1, 1, 1, 1, 1, 1, 1, 1, 1, 1, 1, 1, 1, 1, 1, 1, 1, 1, 1, 1, 1, 1, 1, 1, 1, 1, 1, 1, 1, 1, 1, 1, 1, 1, 1, 1, 1, 1, 1, 1, 1, 1, 1, 1, 1, 1, 1, 1, 1, 1, 1, 1, 1, 1, 1, 1, 1, 1, 1, 1, 1, 1, 1, 1, 1, 1, 1, 1, 1, 1, 1, 1, 1, 1, 1, 1, 1, 1, 1, 1, 1, 1, 1, 1, 1, 1, 1, 1, 1, 1, 1, 1, 1, 1, 1, 1, 1, 1, 1, 1, 1, 1, 1, 1, 1, 1, 1, 1, 1, 1, 1, 1, 1, 1, 1, 1, 1, 1, 1, 1, 1, 1, 1, 1, 1, 1, 1, 1, 1, 1, 1, 1, 1, 1, 1, 1, 1, 1, 1, 1, 1, 1, 1, 1, 1, 1, 1, 1, 1, 1, 1, 1, 1, 1, 1, 1, 1, 1, 1, 1, 1, 1, 1, 1, 1, 1, 1, 1, 1, 1, 1, 1, 1, 1, 1, 1, 1, 1, 1, 1, 1, 1, 1, 1, 1, 1, 1, 1, 1, 1, 1, 1, 1, 1, 1, 1, 1, 1, 1, 1, 1, 1, 1, 1, 1, 1, 1, 1, 1, 1, 1, 1, 1, 1, 1, 1, 1, 1, 1, 1, 1, 1, 1, 1, 1, 1, 1, 1, 1, 1, 1, 1, 1, 1, 1, 1, 1, 1, 1, 1, 1, 1, 1, 1, 1, 1, 1, 1, 1, 1, 1, 1, 1, 1, 1, 1, 1, 1, 1, 1, 1, 1, 1, 1, 1, 1, 1, 1, 1, 1, 1, 1, 1, 1, 1, 1, 1, 1, 1, 1, 1, 1, 1, 1, 1, 1, 1, 1, 1, 1, 1, 1, 1, 1, 1, 1, 1, 1, 1, 1, 1, 1, 1, 1, 1, 1, 1, 1, 1]	0.3525476875251035	12952.0	Carbonic anhydrase IX	SINGLE PROTEIN	Homo sapiens	Homo sapiens	0.08333333333333333	0.0125	0.9721518987341772	0.07172995780590717	0.07083333333333333
Q16790	400	5	0.2	395	0.027848101265822784	12.0	388.0	MICROANGIOPATHY	7.1818181818181825	0.1419347832893274	[1, 1, 1, 1, 1, 1, 1, 1, 1, 1, 1, 0, 0, 0, 0, 0, 0, 0, 0, 0, 0, 0, 0, 0, 0, 0, 0, 0, 0, 0, 0, 0, 0, 0, 0, 0, 0, 0, 0, 0, 0, 0, 0, 0, 0, 0, 0, 0, 0, 0, 0, 0, 0, 0, 0, 0, 0, 0, 0, 0, 0, 0, 0, 0, 0, 0, 0, 0, 0, 0, 0, 0, 0, 0, 0, 0, 0, 0, 0, 0, 0, 0, 0, 0, 0, 0, 0, 0, 0, 0, 0, 0, 0, 0, 0, 0, 0, 0, 0, 0, 0, 0, 0, 0, 0, 0, 0, 0, 0, 0, 0, 0, 0, 0, 0, 0, 0, 0, 0, 0, 0, 0, 0, 0, 0, 0, 0, 0, 0, 0, 0, 0, 0, 0, 0, 0, 0, 0, 0, 0, 0, 0, 0, 0, 0, 0, 0, 0, 0, 0, 0, 0, 0, 0, 0, 0, 0, 0, 0, 0, 0, 0, 0, 0, 0, 0, 0, 0, 0, 0, 0, 0, 0, 0, 0, 0, 0, 0, 0, 0, 0, 0, 0, 0, 0, 0, 0, 0, 0, 0, 0, 0, 0, 0, 0, 0, 0, 0, 0, 0, 0, 0, 0, 0, 0, 0, 0, 0, 0, 0, 0, 0, 0, 0, 0, 0, 0, 0, 0, 0, 0, 1, 0, 0, 0, 0, 0, 0, 0, 0, 0, 0, 0, 0, 0, 0, 0, 0, 0, 0, 0, 0, 0, 0, 0, 0, 0, 0, 0, 0, 0, 0, 0, 0, 0, 0, 0, 0, 0, 0, 0, 0, 0, 0, 0, 0, 0, 0, 0, 0, 0, 0, 0, 0, 0, 0, 0, 0, 0, 0, 0, 0, 0, 0, 0, 0, 0, 0, 0, 0, 0, 0, 0, 0, 0, 0, 0, 0, 0, 0, 0, 0, 0, 0, 0, 0, 0, 0, 0, 0, 0, 0, 0, 0, 0, 0, 0, 0, 0, 0, 0, 0, 0, 0, 0, 0, 0, 0, 0, 0, 0, 0, 0, 0, 0, 0, 0, 0, 0, 0, 0, 0, 0, 0, 0, 0, 0, 0, 0, 0, 0, 0, 0, 0, 0, 0, 0, 0, 0, 0, 0, 0, 0, 0, 0, 0, 0, 0, 0, 0, 0, 0, 0, 0, 0, 0, 0, 0, 0, 0, 0, 0, 0, 0, 0, 0, 0, 0, 0, 0, 0, 0, 0, 0, 0, 0, 0, 0, 0, 0]	[0, 0, 0, 1, 0, 0, 0, 0, 0, 0, 0, 0, 0, 0, 0, 0, 0, 1, 0, 0, 0, 0, 0, 0, 0, 0, 1, 0, 0, 0, 0, 0, 0, 0, 0, 0, 0, 0, 0, 0, 0, 0, 0, 0, 0, 0, 0, 0, 0, 0, 0, 0, 0, 0, 0, 0, 0, 0, 0, 0, 0, 0, 0, 0, 0, 0, 0, 0, 0, 0, 0, 0, 0, 0, 0, 0, 0, 0, 0, 0, 0, 0, 0, 0, 0, 0, 0, 0, 0, 0, 0, 0, 1, 0, 0, 0, 0, 0, 0, 0, 0, 0, 0, 0, 0, 0, 0, 0, 0, 0, 0, 0, 0, 0, 0, 0, 0, 0, 0, 0, 0, 0, 0, 0, 0, 0, 0, 0, 0, 0, 0, 0, 0, 0, 0, 0, 0, 0, 0, 0, 0, 0, 0, 0, 0, 0, 0, 0, 0, 0, 0, 0, 0, 0, 0, 0, 0, 0, 0, 0, 0, 0, 0, 0, 0, 0, 0, 0, 0, 0, 0, 0, 0, 0, 0, 0, 0, 0, 0, 0, 0, 0, 0, 0, 0, 0, 0, 0, 0, 0, 0, 0, 0, 0, 0, 0, 0, 0, 0, 0, 0, 0, 0, 0, 0, 0, 0, 0, 0, 0, 0, 0, 0, 0, 0, 0, 0, 0, 0, 0, 0, 0, 0, 0, 0, 0, 0, 0, 0, 0, 0, 1, 0, 0, 0, 0, 0, 0, 0, 0, 0, 0, 0, 0, 0, 0, 0, 0, 0, 0, 0, 0, 0, 0, 0, 0, 0, 0, 0, 0, 0, 0, 0, 0, 0, 0, 0, 0, 0, 0, 0, 0, 0, 0, 0, 0, 0, 0, 0, 0, 0, 0, 0, 0, 0, 0, 0, 0, 0, 0, 0, 0, 0, 0, 0, 0, 0, 0, 0, 0, 0, 0, 0, 0, 0, 0, 0, 0, 0, 0, 0, 0, 0, 0, 0, 0, 0, 0, 0, 0, 0, 0, 0, 0, 0, 0, 0, 0, 0, 0, 0, 0, 0, 0, 0, 0, 0, 0, 0, 0, 0, 0, 0, 0, 0, 0, 0, 0, 0, 0, 0, 0, 0, 0, 0, 0, 0, 0, 0, 0, 0, 0, 0, 0, 0, 0, 0, 0, 0, 0, 0, 0, 0, 0, 0, 0, 0, 0, 0, 0, 0, 0, 0, 0, 0, 0, 0, 0, 0, 0, 0, 0, 0, 0, 0, 0, 0, 0, 0, 0]	[1125, 1333, 1362, 2046, 16450, 39857, 77474, 88739, 88797, 134333, 366279, 57397, 6005, 554892, 173, 373970, 47447, 418414, 6579, 16592, 9372, 3012, 1795, 12506, 1219, 1450253, 1278, 56432, 165474, 97, 33664, 3599, 380567, 1712, 313314, 6723, 365284, 721, 29890, 305519, 23093, 364141, 581843, 635, 558566, 17411, 577488, 230659, 75901, 16591, 37266, 16847, 445395, 365189, 365281, 208749, 49931, 429737, 27111, 397074, 61680, 252155, 304903, 427379, 88800, 27609, 21698, 111185, 139099, 27624, 51056, 56644, 21523, 77459, 36842, 140117, 444750, 53616, 1788, 73547, 27912, 37493, 365248, 7501, 246, 1370, 373985, 5528, 675244, 371655, 11674, 497011, 13758, 255510, 924, 570147, 6902, 8543, 27029, 67617, 14440, 109807, 43934, 5080, 17347, 7494, 468656, 6167, 27308, 49226, 446784, 68607, 3965, 15217, 143284, 27309, 2166, 146, 14805, 65415, 228121, 543, 54547, 29090, 16505, 17169, 16506, 430597, 83724, 150882, 378315, 77652, 77207, 38727, 11819, 241, 420985, 306485, 1615, 2994, 1369608, 155006, 389011, 364520, 188196, 116949, 27307, 419580, 421350, 405365, 407549, 2223, 110803, 333157, 12428, 122170, 27278, 267163, 61682, 27576, 365538, 2327, 321707, 363589, 675152, 7736, 3859, 1279, 77085, 13928, 49842, 499179, 27341, 421066, 5582, 33373, 27342, 27370, 410802, 51182, 85553, 480746, 26386, 421332, 161281, 77779, 27986, 374719, 38898, 453570, 33679, 27419, 467361, 171587, 27648, 16510, 8062, 557741, 139286, 77456, 28119, 27385, 6968, 558106, 60319, 147981, 1785, 65494, 189203, 555972, 88100, 16485, 43354, 21459, 196215, 27629, 32869, 371745, 255904, 26280, 325239, 2247, 712273, 371546, 371561, 79047, 1325, 686036, 33986, 372385, 248669, 394165, 17224, 33055, 27340, 364745, 508828, 430642, 88316, 51162, 157330, 112655, 250328, 675206, 360720, 453655, 674637, 1086104, 9097, 286065, 84624, 27626, 20881, 94091, 259959, 2132, 66029, 104846, 675163, 149457, 1383264, 675699, 1025553, 328601, 432232, 1369605, 674914, 6914, 469217, 442077, 105252, 182921, 304798, 675207, 119498, 675150, 32459, 13949, 94484, 1763771, 96107, 1377987, 100157, 1383114, 46727, 1377257, 20346, 29569, 419542, 5985, 418411, 1341082, 1369604, 314587, 266225, 1038390, 2208, 675060, 418415, 755100, 422175, 14785, 418401, 179594, 374052, 1383516, 229058, 1248736, 674551, 291960, 27229, 132933, 209224, 341383, 795654, 351701, 125294, 62259, 316539, 397873, 674750, 88232, 381691, 111060, 209007, 27546, 399361, 500007, 127755, 454084, 1376019, 421157, 85305, 674573, 12825, 506444, 14125, 675286, 674761, 675711, 8130, 57488, 93995, 28331, 611591, 308201, 24806, 139241, 341382, 454305, 5797, 641189, 674617, 887229, 675173, 675285, 65798, 708075, 641256, 487711, 418413, 37980, 40542, 401141, 75752, 421326, 366271, 125261, 164035, 661796, 44920, 136161, 9217, 27152, 454076, 588819, 63252, 674961, 346895, 374008, 16735, 104574, 1044548, 675697, 510462, 442013, 27575, 149095, 245084, 255373, 138037, 581569, 139210, 675700, 674967, 430124, 1248760, 675311, 33889, 675063]	[1125, 1333, 1362, 2046, 16450, 39857, 77474, 88739, 88797, 134333, 366279, 2247]	[0, 0, 0, 0, 0, 0, 0, 0, 0, 0, 0, 1, 1, 1, 1, 1, 1, 1, 1, 1, 1, 1, 1, 1, 1, 1, 1, 1, 1, 1, 1, 1, 1, 1, 1, 1, 1, 1, 1, 1, 1, 1, 1, 1, 1, 1, 1, 1, 1, 1, 1, 1, 1, 1, 1, 1, 1, 1, 1, 1, 1, 1, 1, 1, 1, 1, 1, 1, 1, 1, 1, 1, 1, 1, 1, 1, 1, 1, 1, 1, 1, 1, 1, 1, 1, 1, 1, 1, 1, 1, 1, 1, 1, 1, 1, 1, 1, 1, 1, 1, 1, 1, 1, 1, 1, 1, 1, 1, 1, 1, 1, 1, 1, 1, 1, 1, 1, 1, 1, 1, 1, 1, 1, 1, 1, 1, 1, 1, 1, 1, 1, 1, 1, 1, 1, 1, 1, 1, 1, 1, 1, 1, 1, 1, 1, 1, 1, 1, 1, 1, 1, 1, 1, 1, 1, 1, 1, 1, 1, 1, 1, 1, 1, 1, 1, 1, 1, 1, 1, 1, 1, 1, 1, 1, 1, 1, 1, 1, 1, 1, 1, 1, 1, 1, 1, 1, 1, 1, 1, 1, 1, 1, 1, 1, 1, 1, 1, 1, 1, 1, 1, 1, 1, 1, 1, 1, 1, 1, 1, 1, 1, 1, 1, 1, 1, 1, 1, 1, 1, 1, 1, 1, 1, 1, 1, 1, 1, 1, 1, 1, 1, 1, 1, 1, 1, 1, 1, 1, 1, 1, 1, 1, 1, 1, 1, 1, 1, 1, 1, 1, 1, 1, 1, 1, 1, 1, 1, 1, 1, 1, 1, 1, 1, 1, 1, 1, 1, 1, 1, 1, 1, 1, 1, 1, 1, 1, 1, 1, 1, 1, 1, 1, 1, 1, 1, 1, 1, 1, 1, 1, 1, 1, 1, 1, 1, 1, 1, 1, 1, 1, 1, 1, 1, 1, 1, 1, 1, 1, 1, 1, 1, 1, 1, 1, 1, 1, 1, 1, 1, 1, 1, 1, 1, 1, 1, 1, 1, 1, 1, 1, 1, 1, 1, 1, 1, 1, 1, 1, 1, 1, 1, 1, 1, 1, 1, 1, 1, 1, 1, 1, 1, 1, 1, 1, 1, 1, 1, 1, 1, 1, 1, 1, 1, 1, 1, 1, 1, 1, 1, 1, 1, 1, 1, 1, 1, 1, 1, 1, 1, 1, 1, 1, 1, 1, 1, 1, 1, 1, 1, 1, 1, 1, 1, 1, 1, 1, 1, 1, 1, 1]	0.3525476875251035	12952.0	Carbonic anhydrase IX	SINGLE PROTEIN	Homo sapiens	Homo sapiens	0.08333333333333333	0.0125	0.9721518987341772	0.07172995780590717	0.07083333333333333
Q16790	400	5	0.2	395	0.027848101265822784	12.0	388.0	CARDIAC FAILURE CHRONIC	7.1818181818181825	0.1419347832893274	[1, 1, 1, 1, 1, 1, 1, 1, 1, 1, 1, 0, 0, 0, 0, 0, 0, 0, 0, 0, 0, 0, 0, 0, 0, 0, 0, 0, 0, 0, 0, 0, 0, 0, 0, 0, 0, 0, 0, 0, 0, 0, 0, 0, 0, 0, 0, 0, 0, 0, 0, 0, 0, 0, 0, 0, 0, 0, 0, 0, 0, 0, 0, 0, 0, 0, 0, 0, 0, 0, 0, 0, 0, 0, 0, 0, 0, 0, 0, 0, 0, 0, 0, 0, 0, 0, 0, 0, 0, 0, 0, 0, 0, 0, 0, 0, 0, 0, 0, 0, 0, 0, 0, 0, 0, 0, 0, 0, 0, 0, 0, 0, 0, 0, 0, 0, 0, 0, 0, 0, 0, 0, 0, 0, 0, 0, 0, 0, 0, 0, 0, 0, 0, 0, 0, 0, 0, 0, 0, 0, 0, 0, 0, 0, 0, 0, 0, 0, 0, 0, 0, 0, 0, 0, 0, 0, 0, 0, 0, 0, 0, 0, 0, 0, 0, 0, 0, 0, 0, 0, 0, 0, 0, 0, 0, 0, 0, 0, 0, 0, 0, 0, 0, 0, 0, 0, 0, 0, 0, 0, 0, 0, 0, 0, 0, 0, 0, 0, 0, 0, 0, 0, 0, 0, 0, 0, 0, 0, 0, 0, 0, 0, 0, 0, 0, 0, 0, 0, 0, 0, 0, 1, 0, 0, 0, 0, 0, 0, 0, 0, 0, 0, 0, 0, 0, 0, 0, 0, 0, 0, 0, 0, 0, 0, 0, 0, 0, 0, 0, 0, 0, 0, 0, 0, 0, 0, 0, 0, 0, 0, 0, 0, 0, 0, 0, 0, 0, 0, 0, 0, 0, 0, 0, 0, 0, 0, 0, 0, 0, 0, 0, 0, 0, 0, 0, 0, 0, 0, 0, 0, 0, 0, 0, 0, 0, 0, 0, 0, 0, 0, 0, 0, 0, 0, 0, 0, 0, 0, 0, 0, 0, 0, 0, 0, 0, 0, 0, 0, 0, 0, 0, 0, 0, 0, 0, 0, 0, 0, 0, 0, 0, 0, 0, 0, 0, 0, 0, 0, 0, 0, 0, 0, 0, 0, 0, 0, 0, 0, 0, 0, 0, 0, 0, 0, 0, 0, 0, 0, 0, 0, 0, 0, 0, 0, 0, 0, 0, 0, 0, 0, 0, 0, 0, 0, 0, 0, 0, 0, 0, 0, 0, 0, 0, 0, 0, 0, 0, 0, 0, 0, 0, 0, 0, 0, 0, 0, 0, 0, 0, 0]	[0, 0, 0, 1, 0, 0, 0, 0, 0, 0, 0, 0, 0, 0, 0, 0, 0, 0, 0, 0, 0, 0, 0, 0, 0, 0, 0, 0, 0, 0, 0, 0, 0, 0, 0, 0, 0, 0, 0, 0, 0, 0, 0, 0, 0, 0, 0, 0, 0, 0, 0, 0, 0, 0, 0, 0, 0, 0, 0, 0, 0, 0, 0, 0, 0, 0, 0, 0, 0, 0, 0, 0, 0, 0, 0, 0, 0, 0, 0, 0, 0, 0, 0, 0, 0, 0, 0, 0, 0, 0, 0, 0, 0, 0, 0, 0, 0, 0, 0, 0, 0, 0, 0, 0, 0, 0, 0, 0, 0, 0, 0, 0, 0, 0, 1, 0, 0, 0, 0, 0, 0, 0, 0, 0, 0, 0, 0, 0, 0, 0, 0, 0, 0, 0, 0, 0, 0, 0, 0, 0, 0, 0, 0, 0, 0, 0, 0, 0, 0, 0, 0, 0, 0, 0, 0, 0, 0, 0, 0, 0, 0, 0, 0, 0, 0, 0, 0, 0, 0, 0, 0, 0, 0, 0, 0, 0, 0, 0, 1, 0, 0, 1, 0, 0, 0, 0, 0, 0, 0, 0, 0, 0, 0, 0, 0, 0, 0, 0, 0, 0, 0, 0, 0, 0, 0, 0, 0, 0, 0, 0, 0, 0, 0, 0, 0, 0, 0, 0, 0, 0, 0, 0, 0, 0, 0, 0, 0, 0, 0, 0, 0, 0, 0, 0, 0, 0, 0, 0, 0, 0, 0, 0, 0, 0, 0, 0, 0, 0, 0, 0, 0, 0, 0, 0, 0, 0, 0, 0, 0, 0, 0, 0, 0, 0, 0, 0, 0, 0, 0, 0, 0, 0, 0, 0, 0, 0, 0, 0, 0, 0, 0, 0, 0, 0, 0, 0, 0, 0, 0, 0, 0, 0, 0, 0, 0, 0, 0, 0, 0, 0, 0, 0, 0, 0, 0, 0, 0, 0, 0, 0, 0, 0, 0, 0, 0, 0, 0, 0, 0, 0, 0, 0, 0, 0, 0, 0, 0, 0, 0, 0, 0, 0, 0, 0, 0, 0, 0, 0, 0, 0, 0, 0, 0, 0, 0, 0, 0, 0, 0, 0, 0, 0, 0, 0, 0, 0, 0, 0, 0, 0, 0, 1, 0, 0, 0, 0, 0, 0, 0, 0, 0, 0, 0, 0, 0, 0, 0, 0, 0, 0, 0, 0, 0, 0, 0, 0, 0, 0, 0, 0, 0, 0, 0, 0, 0, 0, 0, 0, 0, 0]	[1125, 1333, 1362, 2046, 16450, 39857, 77474, 88739, 88797, 134333, 366279, 57397, 6005, 554892, 173, 373970, 47447, 418414, 6579, 16592, 9372, 3012, 1795, 12506, 1219, 1450253, 1278, 56432, 165474, 97, 33664, 3599, 380567, 1712, 313314, 6723, 365284, 721, 29890, 305519, 23093, 364141, 581843, 635, 558566, 17411, 577488, 230659, 75901, 16591, 37266, 16847, 445395, 365189, 365281, 208749, 49931, 429737, 27111, 397074, 61680, 252155, 304903, 427379, 88800, 27609, 21698, 111185, 139099, 27624, 51056, 56644, 21523, 77459, 36842, 140117, 444750, 53616, 1788, 73547, 27912, 37493, 365248, 7501, 246, 1370, 373985, 5528, 675244, 371655, 11674, 497011, 13758, 255510, 924, 570147, 6902, 8543, 27029, 67617, 14440, 109807, 43934, 5080, 17347, 7494, 468656, 6167, 27308, 49226, 446784, 68607, 3965, 15217, 143284, 27309, 2166, 146, 14805, 65415, 228121, 543, 54547, 29090, 16505, 17169, 16506, 430597, 83724, 150882, 378315, 77652, 77207, 38727, 11819, 241, 420985, 306485, 1615, 2994, 1369608, 155006, 389011, 364520, 188196, 116949, 27307, 419580, 421350, 405365, 407549, 2223, 110803, 333157, 12428, 122170, 27278, 267163, 61682, 27576, 365538, 2327, 321707, 363589, 675152, 7736, 3859, 1279, 77085, 13928, 49842, 499179, 27341, 421066, 5582, 33373, 27342, 27370, 410802, 51182, 85553, 480746, 26386, 421332, 161281, 77779, 27986, 374719, 38898, 453570, 33679, 27419, 467361, 171587, 27648, 16510, 8062, 557741, 139286, 77456, 28119, 27385, 6968, 558106, 60319, 147981, 1785, 65494, 189203, 555972, 88100, 16485, 43354, 21459, 196215, 27629, 32869, 371745, 255904, 26280, 325239, 2247, 712273, 371546, 371561, 79047, 1325, 686036, 33986, 372385, 248669, 394165, 17224, 33055, 27340, 364745, 508828, 430642, 88316, 51162, 157330, 112655, 250328, 675206, 360720, 453655, 674637, 1086104, 9097, 286065, 84624, 27626, 20881, 94091, 259959, 2132, 66029, 104846, 675163, 149457, 1383264, 675699, 1025553, 328601, 432232, 1369605, 674914, 6914, 469217, 442077, 105252, 182921, 304798, 675207, 119498, 675150, 32459, 13949, 94484, 1763771, 96107, 1377987, 100157, 1383114, 46727, 1377257, 20346, 29569, 419542, 5985, 418411, 1341082, 1369604, 314587, 266225, 1038390, 2208, 675060, 418415, 755100, 422175, 14785, 418401, 179594, 374052, 1383516, 229058, 1248736, 674551, 291960, 27229, 132933, 209224, 341383, 795654, 351701, 125294, 62259, 316539, 397873, 674750, 88232, 381691, 111060, 209007, 27546, 399361, 500007, 127755, 454084, 1376019, 421157, 85305, 674573, 12825, 506444, 14125, 675286, 674761, 675711, 8130, 57488, 93995, 28331, 611591, 308201, 24806, 139241, 341382, 454305, 5797, 641189, 674617, 887229, 675173, 675285, 65798, 708075, 641256, 487711, 418413, 37980, 40542, 401141, 75752, 421326, 366271, 125261, 164035, 661796, 44920, 136161, 9217, 27152, 454076, 588819, 63252, 674961, 346895, 374008, 16735, 104574, 1044548, 675697, 510462, 442013, 27575, 149095, 245084, 255373, 138037, 581569, 139210, 675700, 674967, 430124, 1248760, 675311, 33889, 675063]	[1125, 1333, 1362, 2046, 16450, 39857, 77474, 88739, 88797, 134333, 366279, 2247]	[0, 0, 0, 0, 0, 0, 0, 0, 0, 0, 0, 1, 1, 1, 1, 1, 1, 1, 1, 1, 1, 1, 1, 1, 1, 1, 1, 1, 1, 1, 1, 1, 1, 1, 1, 1, 1, 1, 1, 1, 1, 1, 1, 1, 1, 1, 1, 1, 1, 1, 1, 1, 1, 1, 1, 1, 1, 1, 1, 1, 1, 1, 1, 1, 1, 1, 1, 1, 1, 1, 1, 1, 1, 1, 1, 1, 1, 1, 1, 1, 1, 1, 1, 1, 1, 1, 1, 1, 1, 1, 1, 1, 1, 1, 1, 1, 1, 1, 1, 1, 1, 1, 1, 1, 1, 1, 1, 1, 1, 1, 1, 1, 1, 1, 1, 1, 1, 1, 1, 1, 1, 1, 1, 1, 1, 1, 1, 1, 1, 1, 1, 1, 1, 1, 1, 1, 1, 1, 1, 1, 1, 1, 1, 1, 1, 1, 1, 1, 1, 1, 1, 1, 1, 1, 1, 1, 1, 1, 1, 1, 1, 1, 1, 1, 1, 1, 1, 1, 1, 1, 1, 1, 1, 1, 1, 1, 1, 1, 1, 1, 1, 1, 1, 1, 1, 1, 1, 1, 1, 1, 1, 1, 1, 1, 1, 1, 1, 1, 1, 1, 1, 1, 1, 1, 1, 1, 1, 1, 1, 1, 1, 1, 1, 1, 1, 1, 1, 1, 1, 1, 1, 1, 1, 1, 1, 1, 1, 1, 1, 1, 1, 1, 1, 1, 1, 1, 1, 1, 1, 1, 1, 1, 1, 1, 1, 1, 1, 1, 1, 1, 1, 1, 1, 1, 1, 1, 1, 1, 1, 1, 1, 1, 1, 1, 1, 1, 1, 1, 1, 1, 1, 1, 1, 1, 1, 1, 1, 1, 1, 1, 1, 1, 1, 1, 1, 1, 1, 1, 1, 1, 1, 1, 1, 1, 1, 1, 1, 1, 1, 1, 1, 1, 1, 1, 1, 1, 1, 1, 1, 1, 1, 1, 1, 1, 1, 1, 1, 1, 1, 1, 1, 1, 1, 1, 1, 1, 1, 1, 1, 1, 1, 1, 1, 1, 1, 1, 1, 1, 1, 1, 1, 1, 1, 1, 1, 1, 1, 1, 1, 1, 1, 1, 1, 1, 1, 1, 1, 1, 1, 1, 1, 1, 1, 1, 1, 1, 1, 1, 1, 1, 1, 1, 1, 1, 1, 1, 1, 1, 1, 1, 1, 1, 1, 1, 1, 1, 1, 1, 1, 1, 1, 1, 1, 1, 1, 1, 1, 1, 1, 1]	0.3525476875251035	12952.0	Carbonic anhydrase IX	SINGLE PROTEIN	Homo sapiens	Homo sapiens	0.08333333333333333	0.0125	0.9721518987341772	0.07172995780590717	0.07083333333333333
Q16790	400	5	0.2	395	0.027848101265822784	12.0	388.0	INJECTION SITE OEDEMA	7.1818181818181825	0.1419347832893274	[1, 1, 1, 1, 1, 1, 1, 1, 1, 1, 1, 0, 0, 0, 0, 0, 0, 0, 0, 0, 0, 0, 0, 0, 0, 0, 0, 0, 0, 0, 0, 0, 0, 0, 0, 0, 0, 0, 0, 0, 0, 0, 0, 0, 0, 0, 0, 0, 0, 0, 0, 0, 0, 0, 0, 0, 0, 0, 0, 0, 0, 0, 0, 0, 0, 0, 0, 0, 0, 0, 0, 0, 0, 0, 0, 0, 0, 0, 0, 0, 0, 0, 0, 0, 0, 0, 0, 0, 0, 0, 0, 0, 0, 0, 0, 0, 0, 0, 0, 0, 0, 0, 0, 0, 0, 0, 0, 0, 0, 0, 0, 0, 0, 0, 0, 0, 0, 0, 0, 0, 0, 0, 0, 0, 0, 0, 0, 0, 0, 0, 0, 0, 0, 0, 0, 0, 0, 0, 0, 0, 0, 0, 0, 0, 0, 0, 0, 0, 0, 0, 0, 0, 0, 0, 0, 0, 0, 0, 0, 0, 0, 0, 0, 0, 0, 0, 0, 0, 0, 0, 0, 0, 0, 0, 0, 0, 0, 0, 0, 0, 0, 0, 0, 0, 0, 0, 0, 0, 0, 0, 0, 0, 0, 0, 0, 0, 0, 0, 0, 0, 0, 0, 0, 0, 0, 0, 0, 0, 0, 0, 0, 0, 0, 0, 0, 0, 0, 0, 0, 0, 0, 1, 0, 0, 0, 0, 0, 0, 0, 0, 0, 0, 0, 0, 0, 0, 0, 0, 0, 0, 0, 0, 0, 0, 0, 0, 0, 0, 0, 0, 0, 0, 0, 0, 0, 0, 0, 0, 0, 0, 0, 0, 0, 0, 0, 0, 0, 0, 0, 0, 0, 0, 0, 0, 0, 0, 0, 0, 0, 0, 0, 0, 0, 0, 0, 0, 0, 0, 0, 0, 0, 0, 0, 0, 0, 0, 0, 0, 0, 0, 0, 0, 0, 0, 0, 0, 0, 0, 0, 0, 0, 0, 0, 0, 0, 0, 0, 0, 0, 0, 0, 0, 0, 0, 0, 0, 0, 0, 0, 0, 0, 0, 0, 0, 0, 0, 0, 0, 0, 0, 0, 0, 0, 0, 0, 0, 0, 0, 0, 0, 0, 0, 0, 0, 0, 0, 0, 0, 0, 0, 0, 0, 0, 0, 0, 0, 0, 0, 0, 0, 0, 0, 0, 0, 0, 0, 0, 0, 0, 0, 0, 0, 0, 0, 0, 0, 0, 0, 0, 0, 0, 0, 0, 0, 0, 0, 0, 0, 0, 0]	[0, 0, 0, 0, 1, 0, 0, 0, 0, 0, 0, 0, 0, 0, 0, 0, 0, 0, 0, 0, 0, 0, 0, 0, 0, 0, 0, 0, 0, 0, 0, 0, 0, 0, 0, 0, 0, 0, 1, 0, 0, 0, 0, 0, 0, 0, 0, 0, 0, 0, 0, 0, 0, 0, 0, 0, 0, 0, 0, 0, 0, 0, 0, 0, 0, 0, 0, 0, 0, 0, 0, 0, 0, 0, 0, 0, 0, 0, 0, 0, 0, 0, 0, 0, 0, 0, 0, 0, 0, 0, 0, 0, 0, 0, 0, 0, 0, 0, 0, 0, 0, 0, 0, 0, 0, 0, 0, 0, 0, 0, 0, 0, 0, 0, 0, 0, 0, 0, 0, 0, 0, 0, 0, 0, 0, 0, 0, 0, 0, 0, 0, 0, 0, 0, 0, 0, 0, 0, 0, 0, 0, 0, 0, 0, 0, 0, 0, 0, 0, 0, 0, 0, 0, 0, 0, 0, 0, 0, 0, 0, 0, 0, 0, 0, 0, 0, 0, 0, 0, 0, 0, 0, 0, 0, 0, 0, 0, 0, 0, 0, 0, 0, 0, 0, 0, 0, 0, 0, 0, 0, 0, 0, 0, 0, 0, 0, 0, 0, 0, 0, 0, 0, 0, 0, 0, 0, 0, 0, 0, 0, 0, 0, 0, 0, 0, 0, 0, 0, 0, 0, 0, 0, 0, 0, 0, 0, 0, 0, 0, 0, 0, 0, 0, 0, 0, 0, 0, 0, 1, 0, 0, 0, 0, 0, 0, 0, 0, 0, 0, 0, 0, 0, 0, 0, 0, 0, 0, 0, 0, 0, 0, 0, 0, 0, 0, 0, 0, 0, 1, 0, 0, 0, 0, 0, 0, 0, 0, 0, 0, 0, 0, 0, 0, 0, 0, 0, 0, 0, 0, 0, 0, 0, 0, 0, 0, 0, 0, 0, 0, 0, 0, 0, 0, 0, 0, 0, 0, 0, 0, 0, 0, 0, 0, 0, 0, 0, 1, 0, 0, 0, 0, 0, 0, 0, 0, 0, 0, 0, 0, 0, 0, 0, 0, 0, 0, 0, 0, 0, 0, 0, 0, 0, 0, 0, 0, 0, 0, 0, 0, 0, 0, 0, 0, 0, 0, 0, 0, 0, 0, 0, 0, 0, 0, 0, 0, 0, 0, 0, 0, 0, 0, 0, 0, 0, 0, 0, 0, 0, 0, 0, 0, 0, 0, 0, 0, 0, 0, 0, 0, 0, 0, 0, 0, 0, 0, 0, 0, 0, 0, 0]	[1125, 1333, 1362, 2046, 16450, 39857, 77474, 88739, 88797, 134333, 366279, 57397, 6005, 554892, 173, 373970, 47447, 418414, 6579, 16592, 9372, 3012, 1795, 12506, 1219, 1450253, 1278, 56432, 165474, 97, 33664, 3599, 380567, 1712, 313314, 6723, 365284, 721, 29890, 305519, 23093, 364141, 581843, 635, 558566, 17411, 577488, 230659, 75901, 16591, 37266, 16847, 445395, 365189, 365281, 208749, 49931, 429737, 27111, 397074, 61680, 252155, 304903, 427379, 88800, 27609, 21698, 111185, 139099, 27624, 51056, 56644, 21523, 77459, 36842, 140117, 444750, 53616, 1788, 73547, 27912, 37493, 365248, 7501, 246, 1370, 373985, 5528, 675244, 371655, 11674, 497011, 13758, 255510, 924, 570147, 6902, 8543, 27029, 67617, 14440, 109807, 43934, 5080, 17347, 7494, 468656, 6167, 27308, 49226, 446784, 68607, 3965, 15217, 143284, 27309, 2166, 146, 14805, 65415, 228121, 543, 54547, 29090, 16505, 17169, 16506, 430597, 83724, 150882, 378315, 77652, 77207, 38727, 11819, 241, 420985, 306485, 1615, 2994, 1369608, 155006, 389011, 364520, 188196, 116949, 27307, 419580, 421350, 405365, 407549, 2223, 110803, 333157, 12428, 122170, 27278, 267163, 61682, 27576, 365538, 2327, 321707, 363589, 675152, 7736, 3859, 1279, 77085, 13928, 49842, 499179, 27341, 421066, 5582, 33373, 27342, 27370, 410802, 51182, 85553, 480746, 26386, 421332, 161281, 77779, 27986, 374719, 38898, 453570, 33679, 27419, 467361, 171587, 27648, 16510, 8062, 557741, 139286, 77456, 28119, 27385, 6968, 558106, 60319, 147981, 1785, 65494, 189203, 555972, 88100, 16485, 43354, 21459, 196215, 27629, 32869, 371745, 255904, 26280, 325239, 2247, 712273, 371546, 371561, 79047, 1325, 686036, 33986, 372385, 248669, 394165, 17224, 33055, 27340, 364745, 508828, 430642, 88316, 51162, 157330, 112655, 250328, 675206, 360720, 453655, 674637, 1086104, 9097, 286065, 84624, 27626, 20881, 94091, 259959, 2132, 66029, 104846, 675163, 149457, 1383264, 675699, 1025553, 328601, 432232, 1369605, 674914, 6914, 469217, 442077, 105252, 182921, 304798, 675207, 119498, 675150, 32459, 13949, 94484, 1763771, 96107, 1377987, 100157, 1383114, 46727, 1377257, 20346, 29569, 419542, 5985, 418411, 1341082, 1369604, 314587, 266225, 1038390, 2208, 675060, 418415, 755100, 422175, 14785, 418401, 179594, 374052, 1383516, 229058, 1248736, 674551, 291960, 27229, 132933, 209224, 341383, 795654, 351701, 125294, 62259, 316539, 397873, 674750, 88232, 381691, 111060, 209007, 27546, 399361, 500007, 127755, 454084, 1376019, 421157, 85305, 674573, 12825, 506444, 14125, 675286, 674761, 675711, 8130, 57488, 93995, 28331, 611591, 308201, 24806, 139241, 341382, 454305, 5797, 641189, 674617, 887229, 675173, 675285, 65798, 708075, 641256, 487711, 418413, 37980, 40542, 401141, 75752, 421326, 366271, 125261, 164035, 661796, 44920, 136161, 9217, 27152, 454076, 588819, 63252, 674961, 346895, 374008, 16735, 104574, 1044548, 675697, 510462, 442013, 27575, 149095, 245084, 255373, 138037, 581569, 139210, 675700, 674967, 430124, 1248760, 675311, 33889, 675063]	[1125, 1333, 1362, 2046, 16450, 39857, 77474, 88739, 88797, 134333, 366279, 2247]	[0, 0, 0, 0, 0, 0, 0, 0, 0, 0, 0, 1, 1, 1, 1, 1, 1, 1, 1, 1, 1, 1, 1, 1, 1, 1, 1, 1, 1, 1, 1, 1, 1, 1, 1, 1, 1, 1, 1, 1, 1, 1, 1, 1, 1, 1, 1, 1, 1, 1, 1, 1, 1, 1, 1, 1, 1, 1, 1, 1, 1, 1, 1, 1, 1, 1, 1, 1, 1, 1, 1, 1, 1, 1, 1, 1, 1, 1, 1, 1, 1, 1, 1, 1, 1, 1, 1, 1, 1, 1, 1, 1, 1, 1, 1, 1, 1, 1, 1, 1, 1, 1, 1, 1, 1, 1, 1, 1, 1, 1, 1, 1, 1, 1, 1, 1, 1, 1, 1, 1, 1, 1, 1, 1, 1, 1, 1, 1, 1, 1, 1, 1, 1, 1, 1, 1, 1, 1, 1, 1, 1, 1, 1, 1, 1, 1, 1, 1, 1, 1, 1, 1, 1, 1, 1, 1, 1, 1, 1, 1, 1, 1, 1, 1, 1, 1, 1, 1, 1, 1, 1, 1, 1, 1, 1, 1, 1, 1, 1, 1, 1, 1, 1, 1, 1, 1, 1, 1, 1, 1, 1, 1, 1, 1, 1, 1, 1, 1, 1, 1, 1, 1, 1, 1, 1, 1, 1, 1, 1, 1, 1, 1, 1, 1, 1, 1, 1, 1, 1, 1, 1, 1, 1, 1, 1, 1, 1, 1, 1, 1, 1, 1, 1, 1, 1, 1, 1, 1, 1, 1, 1, 1, 1, 1, 1, 1, 1, 1, 1, 1, 1, 1, 1, 1, 1, 1, 1, 1, 1, 1, 1, 1, 1, 1, 1, 1, 1, 1, 1, 1, 1, 1, 1, 1, 1, 1, 1, 1, 1, 1, 1, 1, 1, 1, 1, 1, 1, 1, 1, 1, 1, 1, 1, 1, 1, 1, 1, 1, 1, 1, 1, 1, 1, 1, 1, 1, 1, 1, 1, 1, 1, 1, 1, 1, 1, 1, 1, 1, 1, 1, 1, 1, 1, 1, 1, 1, 1, 1, 1, 1, 1, 1, 1, 1, 1, 1, 1, 1, 1, 1, 1, 1, 1, 1, 1, 1, 1, 1, 1, 1, 1, 1, 1, 1, 1, 1, 1, 1, 1, 1, 1, 1, 1, 1, 1, 1, 1, 1, 1, 1, 1, 1, 1, 1, 1, 1, 1, 1, 1, 1, 1, 1, 1, 1, 1, 1, 1, 1, 1, 1, 1, 1, 1, 1, 1, 1, 1, 1, 1, 1]	0.3525476875251035	12952.0	Carbonic anhydrase IX	SINGLE PROTEIN	Homo sapiens	Homo sapiens	0.08333333333333333	0.0125	0.9721518987341772	0.07172995780590717	0.07083333333333333
Q16790	400	22	0.09090909090909093	378	0.026455026455026454	12.0	388.0	MYOSITIS	3.4363636363636365	0.13644448523311736	[1, 1, 1, 1, 1, 1, 1, 1, 1, 1, 1, 0, 0, 0, 0, 0, 0, 0, 0, 0, 0, 0, 0, 0, 0, 0, 0, 0, 0, 0, 0, 0, 0, 0, 0, 0, 0, 0, 0, 0, 0, 0, 0, 0, 0, 0, 0, 0, 0, 0, 0, 0, 0, 0, 0, 0, 0, 0, 0, 0, 0, 0, 0, 0, 0, 0, 0, 0, 0, 0, 0, 0, 0, 0, 0, 0, 0, 0, 0, 0, 0, 0, 0, 0, 0, 0, 0, 0, 0, 0, 0, 0, 0, 0, 0, 0, 0, 0, 0, 0, 0, 0, 0, 0, 0, 0, 0, 0, 0, 0, 0, 0, 0, 0, 0, 0, 0, 0, 0, 0, 0, 0, 0, 0, 0, 0, 0, 0, 0, 0, 0, 0, 0, 0, 0, 0, 0, 0, 0, 0, 0, 0, 0, 0, 0, 0, 0, 0, 0, 0, 0, 0, 0, 0, 0, 0, 0, 0, 0, 0, 0, 0, 0, 0, 0, 0, 0, 0, 0, 0, 0, 0, 0, 0, 0, 0, 0, 0, 0, 0, 0, 0, 0, 0, 0, 0, 0, 0, 0, 0, 0, 0, 0, 0, 0, 0, 0, 0, 0, 0, 0, 0, 0, 0, 0, 0, 0, 0, 0, 0, 0, 0, 0, 0, 0, 0, 0, 0, 0, 0, 0, 1, 0, 0, 0, 0, 0, 0, 0, 0, 0, 0, 0, 0, 0, 0, 0, 0, 0, 0, 0, 0, 0, 0, 0, 0, 0, 0, 0, 0, 0, 0, 0, 0, 0, 0, 0, 0, 0, 0, 0, 0, 0, 0, 0, 0, 0, 0, 0, 0, 0, 0, 0, 0, 0, 0, 0, 0, 0, 0, 0, 0, 0, 0, 0, 0, 0, 0, 0, 0, 0, 0, 0, 0, 0, 0, 0, 0, 0, 0, 0, 0, 0, 0, 0, 0, 0, 0, 0, 0, 0, 0, 0, 0, 0, 0, 0, 0, 0, 0, 0, 0, 0, 0, 0, 0, 0, 0, 0, 0, 0, 0, 0, 0, 0, 0, 0, 0, 0, 0, 0, 0, 0, 0, 0, 0, 0, 0, 0, 0, 0, 0, 0, 0, 0, 0, 0, 0, 0, 0, 0, 0, 0, 0, 0, 0, 0, 0, 0, 0, 0, 0, 0, 0, 0, 0, 0, 0, 0, 0, 0, 0, 0, 0, 0, 0, 0, 0, 0, 0, 0, 0, 0, 0, 0, 0, 0, 0, 0, 0]	[0, 0, 0, 0, 1, 0, 0, 0, 1, 0, 0, 0, 0, 0, 0, 0, 0, 0, 0, 0, 0, 0, 0, 0, 0, 0, 0, 0, 0, 0, 0, 0, 0, 0, 0, 1, 0, 0, 0, 0, 0, 0, 0, 0, 0, 0, 0, 0, 1, 0, 0, 0, 0, 0, 0, 0, 0, 1, 0, 0, 0, 0, 0, 0, 0, 0, 0, 0, 0, 0, 0, 0, 0, 0, 0, 0, 0, 0, 0, 0, 0, 0, 0, 0, 0, 0, 0, 0, 0, 0, 0, 0, 0, 0, 1, 1, 0, 0, 0, 0, 0, 0, 0, 0, 0, 0, 0, 0, 0, 0, 0, 0, 0, 0, 0, 0, 0, 0, 0, 0, 0, 0, 0, 0, 0, 0, 0, 0, 0, 1, 0, 0, 0, 0, 0, 0, 0, 0, 0, 1, 0, 0, 0, 0, 1, 0, 0, 1, 0, 1, 0, 0, 0, 0, 0, 0, 0, 1, 0, 0, 0, 0, 0, 0, 0, 0, 0, 0, 0, 0, 1, 0, 0, 0, 0, 0, 0, 0, 0, 0, 0, 0, 1, 0, 0, 0, 0, 0, 0, 0, 0, 0, 0, 0, 0, 0, 0, 0, 0, 0, 0, 0, 0, 0, 0, 0, 0, 0, 0, 0, 0, 0, 0, 0, 0, 0, 0, 0, 0, 0, 0, 0, 0, 0, 0, 0, 0, 0, 0, 1, 0, 0, 0, 0, 0, 0, 0, 0, 0, 0, 0, 0, 0, 0, 0, 0, 0, 0, 1, 1, 0, 0, 0, 0, 0, 0, 0, 0, 0, 0, 0, 0, 0, 0, 0, 0, 0, 0, 0, 0, 0, 0, 0, 0, 0, 1, 0, 0, 0, 0, 0, 0, 0, 0, 0, 0, 0, 0, 0, 0, 0, 0, 0, 0, 0, 0, 0, 0, 0, 0, 0, 0, 0, 0, 0, 0, 0, 0, 0, 0, 0, 0, 0, 0, 0, 0, 0, 0, 0, 0, 0, 0, 0, 0, 0, 0, 0, 0, 0, 0, 0, 0, 0, 0, 0, 0, 0, 0, 0, 0, 0, 0, 0, 0, 0, 0, 0, 0, 0, 0, 0, 0, 0, 0, 0, 0, 0, 0, 0, 0, 0, 1, 0, 0, 0, 0, 0, 0, 0, 0, 0, 1, 0, 0, 0, 0, 0, 0, 0, 0, 0, 0, 1, 0, 0, 0, 0, 0, 0, 0, 0, 0, 0, 0, 0, 0, 0, 0, 0, 0]	[1125, 1333, 1362, 2046, 16450, 39857, 77474, 88739, 88797, 134333, 366279, 57397, 6005, 554892, 173, 373970, 47447, 418414, 6579, 16592, 9372, 3012, 1795, 12506, 1219, 1450253, 1278, 56432, 165474, 97, 33664, 3599, 380567, 1712, 313314, 6723, 365284, 721, 29890, 305519, 23093, 364141, 581843, 635, 558566, 17411, 577488, 230659, 75901, 16591, 37266, 16847, 445395, 365189, 365281, 208749, 49931, 429737, 27111, 397074, 61680, 252155, 304903, 427379, 88800, 27609, 21698, 111185, 139099, 27624, 51056, 56644, 21523, 77459, 36842, 140117, 444750, 53616, 1788, 73547, 27912, 37493, 365248, 7501, 246, 1370, 373985, 5528, 675244, 371655, 11674, 497011, 13758, 255510, 924, 570147, 6902, 8543, 27029, 67617, 14440, 109807, 43934, 5080, 17347, 7494, 468656, 6167, 27308, 49226, 446784, 68607, 3965, 15217, 143284, 27309, 2166, 146, 14805, 65415, 228121, 543, 54547, 29090, 16505, 17169, 16506, 430597, 83724, 150882, 378315, 77652, 77207, 38727, 11819, 241, 420985, 306485, 1615, 2994, 1369608, 155006, 389011, 364520, 188196, 116949, 27307, 419580, 421350, 405365, 407549, 2223, 110803, 333157, 12428, 122170, 27278, 267163, 61682, 27576, 365538, 2327, 321707, 363589, 675152, 7736, 3859, 1279, 77085, 13928, 49842, 499179, 27341, 421066, 5582, 33373, 27342, 27370, 410802, 51182, 85553, 480746, 26386, 421332, 161281, 77779, 27986, 374719, 38898, 453570, 33679, 27419, 467361, 171587, 27648, 16510, 8062, 557741, 139286, 77456, 28119, 27385, 6968, 558106, 60319, 147981, 1785, 65494, 189203, 555972, 88100, 16485, 43354, 21459, 196215, 27629, 32869, 371745, 255904, 26280, 325239, 2247, 712273, 371546, 371561, 79047, 1325, 686036, 33986, 372385, 248669, 394165, 17224, 33055, 27340, 364745, 508828, 430642, 88316, 51162, 157330, 112655, 250328, 675206, 360720, 453655, 674637, 1086104, 9097, 286065, 84624, 27626, 20881, 94091, 259959, 2132, 66029, 104846, 675163, 149457, 1383264, 675699, 1025553, 328601, 432232, 1369605, 674914, 6914, 469217, 442077, 105252, 182921, 304798, 675207, 119498, 675150, 32459, 13949, 94484, 1763771, 96107, 1377987, 100157, 1383114, 46727, 1377257, 20346, 29569, 419542, 5985, 418411, 1341082, 1369604, 314587, 266225, 1038390, 2208, 675060, 418415, 755100, 422175, 14785, 418401, 179594, 374052, 1383516, 229058, 1248736, 674551, 291960, 27229, 132933, 209224, 341383, 795654, 351701, 125294, 62259, 316539, 397873, 674750, 88232, 381691, 111060, 209007, 27546, 399361, 500007, 127755, 454084, 1376019, 421157, 85305, 674573, 12825, 506444, 14125, 675286, 674761, 675711, 8130, 57488, 93995, 28331, 611591, 308201, 24806, 139241, 341382, 454305, 5797, 641189, 674617, 887229, 675173, 675285, 65798, 708075, 641256, 487711, 418413, 37980, 40542, 401141, 75752, 421326, 366271, 125261, 164035, 661796, 44920, 136161, 9217, 27152, 454076, 588819, 63252, 674961, 346895, 374008, 16735, 104574, 1044548, 675697, 510462, 442013, 27575, 149095, 245084, 255373, 138037, 581569, 139210, 675700, 674967, 430124, 1248760, 675311, 33889, 675063]	[1125, 1333, 1362, 2046, 16450, 39857, 77474, 88739, 88797, 134333, 366279, 2247]	[0, 0, 0, 0, 0, 0, 0, 0, 0, 0, 0, 1, 1, 1, 1, 1, 1, 1, 1, 1, 1, 1, 1, 1, 1, 1, 1, 1, 1, 1, 1, 1, 1, 1, 1, 1, 1, 1, 1, 1, 1, 1, 1, 1, 1, 1, 1, 1, 1, 1, 1, 1, 1, 1, 1, 1, 1, 1, 1, 1, 1, 1, 1, 1, 1, 1, 1, 1, 1, 1, 1, 1, 1, 1, 1, 1, 1, 1, 1, 1, 1, 1, 1, 1, 1, 1, 1, 1, 1, 1, 1, 1, 1, 1, 1, 1, 1, 1, 1, 1, 1, 1, 1, 1, 1, 1, 1, 1, 1, 1, 1, 1, 1, 1, 1, 1, 1, 1, 1, 1, 1, 1, 1, 1, 1, 1, 1, 1, 1, 1, 1, 1, 1, 1, 1, 1, 1, 1, 1, 1, 1, 1, 1, 1, 1, 1, 1, 1, 1, 1, 1, 1, 1, 1, 1, 1, 1, 1, 1, 1, 1, 1, 1, 1, 1, 1, 1, 1, 1, 1, 1, 1, 1, 1, 1, 1, 1, 1, 1, 1, 1, 1, 1, 1, 1, 1, 1, 1, 1, 1, 1, 1, 1, 1, 1, 1, 1, 1, 1, 1, 1, 1, 1, 1, 1, 1, 1, 1, 1, 1, 1, 1, 1, 1, 1, 1, 1, 1, 1, 1, 1, 1, 1, 1, 1, 1, 1, 1, 1, 1, 1, 1, 1, 1, 1, 1, 1, 1, 1, 1, 1, 1, 1, 1, 1, 1, 1, 1, 1, 1, 1, 1, 1, 1, 1, 1, 1, 1, 1, 1, 1, 1, 1, 1, 1, 1, 1, 1, 1, 1, 1, 1, 1, 1, 1, 1, 1, 1, 1, 1, 1, 1, 1, 1, 1, 1, 1, 1, 1, 1, 1, 1, 1, 1, 1, 1, 1, 1, 1, 1, 1, 1, 1, 1, 1, 1, 1, 1, 1, 1, 1, 1, 1, 1, 1, 1, 1, 1, 1, 1, 1, 1, 1, 1, 1, 1, 1, 1, 1, 1, 1, 1, 1, 1, 1, 1, 1, 1, 1, 1, 1, 1, 1, 1, 1, 1, 1, 1, 1, 1, 1, 1, 1, 1, 1, 1, 1, 1, 1, 1, 1, 1, 1, 1, 1, 1, 1, 1, 1, 1, 1, 1, 1, 1, 1, 1, 1, 1, 1, 1, 1, 1, 1, 1, 1, 1, 1, 1, 1, 1, 1, 1, 1, 1, 1, 1, 1, 1, 1, 1]	0.3525476875251035	12952.0	Carbonic anhydrase IX	SINGLE PROTEIN	Homo sapiens	Homo sapiens	0.16666666666666666	0.055	0.9735449735449735	0.1181657848324515	0.11166666666666666
Q16790	400	5	0.2	395	0.027848101265822784	12.0	388.0	HIP SURGERY	7.1818181818181825	0.1419347832893274	[1, 1, 1, 1, 1, 1, 1, 1, 1, 1, 1, 0, 0, 0, 0, 0, 0, 0, 0, 0, 0, 0, 0, 0, 0, 0, 0, 0, 0, 0, 0, 0, 0, 0, 0, 0, 0, 0, 0, 0, 0, 0, 0, 0, 0, 0, 0, 0, 0, 0, 0, 0, 0, 0, 0, 0, 0, 0, 0, 0, 0, 0, 0, 0, 0, 0, 0, 0, 0, 0, 0, 0, 0, 0, 0, 0, 0, 0, 0, 0, 0, 0, 0, 0, 0, 0, 0, 0, 0, 0, 0, 0, 0, 0, 0, 0, 0, 0, 0, 0, 0, 0, 0, 0, 0, 0, 0, 0, 0, 0, 0, 0, 0, 0, 0, 0, 0, 0, 0, 0, 0, 0, 0, 0, 0, 0, 0, 0, 0, 0, 0, 0, 0, 0, 0, 0, 0, 0, 0, 0, 0, 0, 0, 0, 0, 0, 0, 0, 0, 0, 0, 0, 0, 0, 0, 0, 0, 0, 0, 0, 0, 0, 0, 0, 0, 0, 0, 0, 0, 0, 0, 0, 0, 0, 0, 0, 0, 0, 0, 0, 0, 0, 0, 0, 0, 0, 0, 0, 0, 0, 0, 0, 0, 0, 0, 0, 0, 0, 0, 0, 0, 0, 0, 0, 0, 0, 0, 0, 0, 0, 0, 0, 0, 0, 0, 0, 0, 0, 0, 0, 0, 1, 0, 0, 0, 0, 0, 0, 0, 0, 0, 0, 0, 0, 0, 0, 0, 0, 0, 0, 0, 0, 0, 0, 0, 0, 0, 0, 0, 0, 0, 0, 0, 0, 0, 0, 0, 0, 0, 0, 0, 0, 0, 0, 0, 0, 0, 0, 0, 0, 0, 0, 0, 0, 0, 0, 0, 0, 0, 0, 0, 0, 0, 0, 0, 0, 0, 0, 0, 0, 0, 0, 0, 0, 0, 0, 0, 0, 0, 0, 0, 0, 0, 0, 0, 0, 0, 0, 0, 0, 0, 0, 0, 0, 0, 0, 0, 0, 0, 0, 0, 0, 0, 0, 0, 0, 0, 0, 0, 0, 0, 0, 0, 0, 0, 0, 0, 0, 0, 0, 0, 0, 0, 0, 0, 0, 0, 0, 0, 0, 0, 0, 0, 0, 0, 0, 0, 0, 0, 0, 0, 0, 0, 0, 0, 0, 0, 0, 0, 0, 0, 0, 0, 0, 0, 0, 0, 0, 0, 0, 0, 0, 0, 0, 0, 0, 0, 0, 0, 0, 0, 0, 0, 0, 0, 0, 0, 0, 0, 0]	[0, 0, 0, 1, 0, 0, 0, 0, 0, 0, 0, 0, 0, 0, 0, 0, 0, 0, 0, 0, 0, 0, 0, 0, 0, 0, 0, 0, 0, 0, 0, 0, 0, 0, 0, 0, 0, 0, 0, 0, 0, 0, 0, 0, 0, 0, 0, 0, 0, 0, 0, 0, 0, 0, 0, 0, 0, 0, 0, 0, 0, 0, 0, 0, 0, 0, 0, 0, 0, 0, 0, 0, 0, 0, 0, 0, 0, 0, 0, 0, 0, 0, 0, 0, 0, 0, 0, 0, 0, 0, 0, 0, 0, 0, 0, 0, 0, 0, 0, 0, 0, 0, 0, 0, 0, 0, 0, 0, 0, 0, 0, 0, 0, 0, 0, 0, 0, 0, 0, 0, 0, 0, 0, 0, 0, 0, 0, 0, 0, 0, 0, 0, 0, 0, 0, 0, 0, 0, 0, 0, 0, 0, 0, 0, 0, 0, 0, 0, 0, 0, 0, 0, 0, 0, 0, 0, 0, 0, 0, 0, 0, 0, 0, 0, 0, 0, 0, 0, 0, 0, 0, 0, 0, 0, 0, 0, 0, 0, 0, 0, 0, 0, 0, 0, 0, 0, 0, 0, 0, 0, 0, 0, 0, 0, 0, 0, 0, 0, 0, 0, 0, 0, 0, 0, 0, 0, 0, 0, 0, 0, 0, 0, 0, 0, 0, 0, 0, 0, 0, 0, 0, 0, 0, 0, 0, 0, 0, 0, 0, 0, 0, 0, 0, 0, 0, 0, 0, 0, 1, 0, 0, 0, 0, 0, 0, 0, 0, 0, 0, 1, 0, 0, 0, 0, 0, 0, 0, 0, 0, 0, 0, 0, 0, 0, 0, 0, 0, 0, 0, 0, 0, 0, 0, 0, 0, 0, 0, 0, 0, 0, 0, 0, 0, 0, 0, 0, 0, 0, 0, 0, 0, 0, 0, 0, 0, 0, 0, 0, 0, 0, 0, 0, 0, 0, 0, 0, 0, 0, 0, 0, 0, 0, 0, 0, 0, 0, 0, 0, 0, 0, 0, 0, 0, 0, 0, 0, 0, 1, 0, 0, 0, 0, 0, 0, 0, 0, 0, 0, 0, 0, 0, 0, 0, 0, 0, 0, 0, 0, 0, 0, 0, 0, 0, 0, 0, 0, 0, 0, 0, 0, 0, 0, 0, 0, 0, 0, 0, 0, 0, 0, 0, 1, 0, 0, 0, 0, 0, 0, 0, 0, 0, 0, 0, 0, 0, 0, 0, 0, 0, 0, 0, 0, 0, 0, 0, 0, 0, 0, 0, 0]	[1125, 1333, 1362, 2046, 16450, 39857, 77474, 88739, 88797, 134333, 366279, 57397, 6005, 554892, 173, 373970, 47447, 418414, 6579, 16592, 9372, 3012, 1795, 12506, 1219, 1450253, 1278, 56432, 165474, 97, 33664, 3599, 380567, 1712, 313314, 6723, 365284, 721, 29890, 305519, 23093, 364141, 581843, 635, 558566, 17411, 577488, 230659, 75901, 16591, 37266, 16847, 445395, 365189, 365281, 208749, 49931, 429737, 27111, 397074, 61680, 252155, 304903, 427379, 88800, 27609, 21698, 111185, 139099, 27624, 51056, 56644, 21523, 77459, 36842, 140117, 444750, 53616, 1788, 73547, 27912, 37493, 365248, 7501, 246, 1370, 373985, 5528, 675244, 371655, 11674, 497011, 13758, 255510, 924, 570147, 6902, 8543, 27029, 67617, 14440, 109807, 43934, 5080, 17347, 7494, 468656, 6167, 27308, 49226, 446784, 68607, 3965, 15217, 143284, 27309, 2166, 146, 14805, 65415, 228121, 543, 54547, 29090, 16505, 17169, 16506, 430597, 83724, 150882, 378315, 77652, 77207, 38727, 11819, 241, 420985, 306485, 1615, 2994, 1369608, 155006, 389011, 364520, 188196, 116949, 27307, 419580, 421350, 405365, 407549, 2223, 110803, 333157, 12428, 122170, 27278, 267163, 61682, 27576, 365538, 2327, 321707, 363589, 675152, 7736, 3859, 1279, 77085, 13928, 49842, 499179, 27341, 421066, 5582, 33373, 27342, 27370, 410802, 51182, 85553, 480746, 26386, 421332, 161281, 77779, 27986, 374719, 38898, 453570, 33679, 27419, 467361, 171587, 27648, 16510, 8062, 557741, 139286, 77456, 28119, 27385, 6968, 558106, 60319, 147981, 1785, 65494, 189203, 555972, 88100, 16485, 43354, 21459, 196215, 27629, 32869, 371745, 255904, 26280, 325239, 2247, 712273, 371546, 371561, 79047, 1325, 686036, 33986, 372385, 248669, 394165, 17224, 33055, 27340, 364745, 508828, 430642, 88316, 51162, 157330, 112655, 250328, 675206, 360720, 453655, 674637, 1086104, 9097, 286065, 84624, 27626, 20881, 94091, 259959, 2132, 66029, 104846, 675163, 149457, 1383264, 675699, 1025553, 328601, 432232, 1369605, 674914, 6914, 469217, 442077, 105252, 182921, 304798, 675207, 119498, 675150, 32459, 13949, 94484, 1763771, 96107, 1377987, 100157, 1383114, 46727, 1377257, 20346, 29569, 419542, 5985, 418411, 1341082, 1369604, 314587, 266225, 1038390, 2208, 675060, 418415, 755100, 422175, 14785, 418401, 179594, 374052, 1383516, 229058, 1248736, 674551, 291960, 27229, 132933, 209224, 341383, 795654, 351701, 125294, 62259, 316539, 397873, 674750, 88232, 381691, 111060, 209007, 27546, 399361, 500007, 127755, 454084, 1376019, 421157, 85305, 674573, 12825, 506444, 14125, 675286, 674761, 675711, 8130, 57488, 93995, 28331, 611591, 308201, 24806, 139241, 341382, 454305, 5797, 641189, 674617, 887229, 675173, 675285, 65798, 708075, 641256, 487711, 418413, 37980, 40542, 401141, 75752, 421326, 366271, 125261, 164035, 661796, 44920, 136161, 9217, 27152, 454076, 588819, 63252, 674961, 346895, 374008, 16735, 104574, 1044548, 675697, 510462, 442013, 27575, 149095, 245084, 255373, 138037, 581569, 139210, 675700, 674967, 430124, 1248760, 675311, 33889, 675063]	[1125, 1333, 1362, 2046, 16450, 39857, 77474, 88739, 88797, 134333, 366279, 2247]	[0, 0, 0, 0, 0, 0, 0, 0, 0, 0, 0, 1, 1, 1, 1, 1, 1, 1, 1, 1, 1, 1, 1, 1, 1, 1, 1, 1, 1, 1, 1, 1, 1, 1, 1, 1, 1, 1, 1, 1, 1, 1, 1, 1, 1, 1, 1, 1, 1, 1, 1, 1, 1, 1, 1, 1, 1, 1, 1, 1, 1, 1, 1, 1, 1, 1, 1, 1, 1, 1, 1, 1, 1, 1, 1, 1, 1, 1, 1, 1, 1, 1, 1, 1, 1, 1, 1, 1, 1, 1, 1, 1, 1, 1, 1, 1, 1, 1, 1, 1, 1, 1, 1, 1, 1, 1, 1, 1, 1, 1, 1, 1, 1, 1, 1, 1, 1, 1, 1, 1, 1, 1, 1, 1, 1, 1, 1, 1, 1, 1, 1, 1, 1, 1, 1, 1, 1, 1, 1, 1, 1, 1, 1, 1, 1, 1, 1, 1, 1, 1, 1, 1, 1, 1, 1, 1, 1, 1, 1, 1, 1, 1, 1, 1, 1, 1, 1, 1, 1, 1, 1, 1, 1, 1, 1, 1, 1, 1, 1, 1, 1, 1, 1, 1, 1, 1, 1, 1, 1, 1, 1, 1, 1, 1, 1, 1, 1, 1, 1, 1, 1, 1, 1, 1, 1, 1, 1, 1, 1, 1, 1, 1, 1, 1, 1, 1, 1, 1, 1, 1, 1, 1, 1, 1, 1, 1, 1, 1, 1, 1, 1, 1, 1, 1, 1, 1, 1, 1, 1, 1, 1, 1, 1, 1, 1, 1, 1, 1, 1, 1, 1, 1, 1, 1, 1, 1, 1, 1, 1, 1, 1, 1, 1, 1, 1, 1, 1, 1, 1, 1, 1, 1, 1, 1, 1, 1, 1, 1, 1, 1, 1, 1, 1, 1, 1, 1, 1, 1, 1, 1, 1, 1, 1, 1, 1, 1, 1, 1, 1, 1, 1, 1, 1, 1, 1, 1, 1, 1, 1, 1, 1, 1, 1, 1, 1, 1, 1, 1, 1, 1, 1, 1, 1, 1, 1, 1, 1, 1, 1, 1, 1, 1, 1, 1, 1, 1, 1, 1, 1, 1, 1, 1, 1, 1, 1, 1, 1, 1, 1, 1, 1, 1, 1, 1, 1, 1, 1, 1, 1, 1, 1, 1, 1, 1, 1, 1, 1, 1, 1, 1, 1, 1, 1, 1, 1, 1, 1, 1, 1, 1, 1, 1, 1, 1, 1, 1, 1, 1, 1, 1, 1, 1, 1, 1, 1, 1, 1, 1, 1, 1]	0.3525476875251035	12952.0	Carbonic anhydrase IX	SINGLE PROTEIN	Homo sapiens	Homo sapiens	0.08333333333333333	0.0125	0.9721518987341772	0.07172995780590717	0.07083333333333333
Q16790	400	5	0.2	395	0.027848101265822784	12.0	388.0	SMALL CELL LUNG CANCER STAGE UNSPECIFIED	7.1818181818181825	0.1419347832893274	[1, 1, 1, 1, 1, 1, 1, 1, 1, 1, 1, 0, 0, 0, 0, 0, 0, 0, 0, 0, 0, 0, 0, 0, 0, 0, 0, 0, 0, 0, 0, 0, 0, 0, 0, 0, 0, 0, 0, 0, 0, 0, 0, 0, 0, 0, 0, 0, 0, 0, 0, 0, 0, 0, 0, 0, 0, 0, 0, 0, 0, 0, 0, 0, 0, 0, 0, 0, 0, 0, 0, 0, 0, 0, 0, 0, 0, 0, 0, 0, 0, 0, 0, 0, 0, 0, 0, 0, 0, 0, 0, 0, 0, 0, 0, 0, 0, 0, 0, 0, 0, 0, 0, 0, 0, 0, 0, 0, 0, 0, 0, 0, 0, 0, 0, 0, 0, 0, 0, 0, 0, 0, 0, 0, 0, 0, 0, 0, 0, 0, 0, 0, 0, 0, 0, 0, 0, 0, 0, 0, 0, 0, 0, 0, 0, 0, 0, 0, 0, 0, 0, 0, 0, 0, 0, 0, 0, 0, 0, 0, 0, 0, 0, 0, 0, 0, 0, 0, 0, 0, 0, 0, 0, 0, 0, 0, 0, 0, 0, 0, 0, 0, 0, 0, 0, 0, 0, 0, 0, 0, 0, 0, 0, 0, 0, 0, 0, 0, 0, 0, 0, 0, 0, 0, 0, 0, 0, 0, 0, 0, 0, 0, 0, 0, 0, 0, 0, 0, 0, 0, 0, 1, 0, 0, 0, 0, 0, 0, 0, 0, 0, 0, 0, 0, 0, 0, 0, 0, 0, 0, 0, 0, 0, 0, 0, 0, 0, 0, 0, 0, 0, 0, 0, 0, 0, 0, 0, 0, 0, 0, 0, 0, 0, 0, 0, 0, 0, 0, 0, 0, 0, 0, 0, 0, 0, 0, 0, 0, 0, 0, 0, 0, 0, 0, 0, 0, 0, 0, 0, 0, 0, 0, 0, 0, 0, 0, 0, 0, 0, 0, 0, 0, 0, 0, 0, 0, 0, 0, 0, 0, 0, 0, 0, 0, 0, 0, 0, 0, 0, 0, 0, 0, 0, 0, 0, 0, 0, 0, 0, 0, 0, 0, 0, 0, 0, 0, 0, 0, 0, 0, 0, 0, 0, 0, 0, 0, 0, 0, 0, 0, 0, 0, 0, 0, 0, 0, 0, 0, 0, 0, 0, 0, 0, 0, 0, 0, 0, 0, 0, 0, 0, 0, 0, 0, 0, 0, 0, 0, 0, 0, 0, 0, 0, 0, 0, 0, 0, 0, 0, 0, 0, 0, 0, 0, 0, 0, 0, 0, 0, 0]	[0, 0, 0, 0, 1, 0, 0, 0, 0, 0, 0, 0, 1, 0, 0, 0, 0, 0, 0, 0, 0, 0, 0, 0, 0, 0, 0, 0, 0, 0, 0, 0, 0, 0, 0, 0, 0, 0, 0, 0, 0, 0, 0, 0, 0, 0, 0, 0, 0, 0, 0, 0, 0, 0, 0, 0, 0, 0, 0, 0, 0, 0, 0, 0, 0, 0, 0, 0, 0, 0, 0, 0, 0, 0, 0, 0, 0, 0, 0, 0, 0, 0, 0, 0, 0, 0, 0, 0, 0, 0, 0, 0, 0, 0, 0, 0, 0, 0, 0, 0, 0, 0, 0, 0, 0, 0, 0, 0, 0, 0, 0, 1, 0, 0, 0, 0, 0, 0, 0, 0, 0, 0, 0, 0, 0, 0, 0, 0, 0, 0, 0, 0, 0, 0, 0, 0, 0, 0, 0, 0, 0, 0, 0, 0, 0, 0, 0, 0, 0, 0, 0, 0, 0, 0, 0, 0, 0, 0, 0, 0, 0, 0, 0, 0, 0, 1, 0, 0, 0, 0, 0, 0, 0, 0, 0, 0, 0, 1, 0, 0, 0, 0, 0, 0, 0, 0, 0, 0, 0, 0, 0, 0, 0, 0, 0, 0, 0, 0, 0, 0, 0, 0, 0, 0, 0, 0, 0, 0, 0, 0, 0, 0, 0, 0, 0, 0, 0, 0, 0, 0, 0, 0, 0, 0, 0, 0, 0, 0, 0, 0, 0, 0, 0, 0, 0, 0, 0, 0, 0, 0, 0, 0, 0, 0, 0, 0, 0, 0, 0, 0, 0, 0, 0, 0, 0, 0, 0, 0, 0, 0, 0, 0, 0, 0, 0, 0, 0, 0, 0, 0, 0, 0, 0, 0, 0, 0, 0, 0, 0, 0, 0, 0, 0, 0, 0, 0, 0, 0, 0, 0, 0, 0, 0, 0, 0, 0, 0, 0, 0, 0, 0, 0, 0, 0, 0, 0, 0, 0, 0, 0, 0, 0, 0, 0, 0, 0, 0, 0, 0, 0, 0, 0, 0, 0, 0, 0, 0, 0, 0, 0, 0, 0, 0, 0, 0, 0, 0, 0, 0, 0, 0, 0, 0, 0, 0, 0, 0, 0, 0, 0, 0, 0, 0, 0, 0, 0, 0, 0, 0, 0, 0, 0, 0, 0, 0, 0, 0, 0, 0, 0, 0, 0, 0, 0, 0, 0, 0, 0, 0, 0, 0, 0, 0, 0, 0, 0, 0, 0, 0, 0, 0, 0, 0, 0, 0, 0, 0, 0, 0, 0]	[1125, 1333, 1362, 2046, 16450, 39857, 77474, 88739, 88797, 134333, 366279, 57397, 6005, 554892, 173, 373970, 47447, 418414, 6579, 16592, 9372, 3012, 1795, 12506, 1219, 1450253, 1278, 56432, 165474, 97, 33664, 3599, 380567, 1712, 313314, 6723, 365284, 721, 29890, 305519, 23093, 364141, 581843, 635, 558566, 17411, 577488, 230659, 75901, 16591, 37266, 16847, 445395, 365189, 365281, 208749, 49931, 429737, 27111, 397074, 61680, 252155, 304903, 427379, 88800, 27609, 21698, 111185, 139099, 27624, 51056, 56644, 21523, 77459, 36842, 140117, 444750, 53616, 1788, 73547, 27912, 37493, 365248, 7501, 246, 1370, 373985, 5528, 675244, 371655, 11674, 497011, 13758, 255510, 924, 570147, 6902, 8543, 27029, 67617, 14440, 109807, 43934, 5080, 17347, 7494, 468656, 6167, 27308, 49226, 446784, 68607, 3965, 15217, 143284, 27309, 2166, 146, 14805, 65415, 228121, 543, 54547, 29090, 16505, 17169, 16506, 430597, 83724, 150882, 378315, 77652, 77207, 38727, 11819, 241, 420985, 306485, 1615, 2994, 1369608, 155006, 389011, 364520, 188196, 116949, 27307, 419580, 421350, 405365, 407549, 2223, 110803, 333157, 12428, 122170, 27278, 267163, 61682, 27576, 365538, 2327, 321707, 363589, 675152, 7736, 3859, 1279, 77085, 13928, 49842, 499179, 27341, 421066, 5582, 33373, 27342, 27370, 410802, 51182, 85553, 480746, 26386, 421332, 161281, 77779, 27986, 374719, 38898, 453570, 33679, 27419, 467361, 171587, 27648, 16510, 8062, 557741, 139286, 77456, 28119, 27385, 6968, 558106, 60319, 147981, 1785, 65494, 189203, 555972, 88100, 16485, 43354, 21459, 196215, 27629, 32869, 371745, 255904, 26280, 325239, 2247, 712273, 371546, 371561, 79047, 1325, 686036, 33986, 372385, 248669, 394165, 17224, 33055, 27340, 364745, 508828, 430642, 88316, 51162, 157330, 112655, 250328, 675206, 360720, 453655, 674637, 1086104, 9097, 286065, 84624, 27626, 20881, 94091, 259959, 2132, 66029, 104846, 675163, 149457, 1383264, 675699, 1025553, 328601, 432232, 1369605, 674914, 6914, 469217, 442077, 105252, 182921, 304798, 675207, 119498, 675150, 32459, 13949, 94484, 1763771, 96107, 1377987, 100157, 1383114, 46727, 1377257, 20346, 29569, 419542, 5985, 418411, 1341082, 1369604, 314587, 266225, 1038390, 2208, 675060, 418415, 755100, 422175, 14785, 418401, 179594, 374052, 1383516, 229058, 1248736, 674551, 291960, 27229, 132933, 209224, 341383, 795654, 351701, 125294, 62259, 316539, 397873, 674750, 88232, 381691, 111060, 209007, 27546, 399361, 500007, 127755, 454084, 1376019, 421157, 85305, 674573, 12825, 506444, 14125, 675286, 674761, 675711, 8130, 57488, 93995, 28331, 611591, 308201, 24806, 139241, 341382, 454305, 5797, 641189, 674617, 887229, 675173, 675285, 65798, 708075, 641256, 487711, 418413, 37980, 40542, 401141, 75752, 421326, 366271, 125261, 164035, 661796, 44920, 136161, 9217, 27152, 454076, 588819, 63252, 674961, 346895, 374008, 16735, 104574, 1044548, 675697, 510462, 442013, 27575, 149095, 245084, 255373, 138037, 581569, 139210, 675700, 674967, 430124, 1248760, 675311, 33889, 675063]	[1125, 1333, 1362, 2046, 16450, 39857, 77474, 88739, 88797, 134333, 366279, 2247]	[0, 0, 0, 0, 0, 0, 0, 0, 0, 0, 0, 1, 1, 1, 1, 1, 1, 1, 1, 1, 1, 1, 1, 1, 1, 1, 1, 1, 1, 1, 1, 1, 1, 1, 1, 1, 1, 1, 1, 1, 1, 1, 1, 1, 1, 1, 1, 1, 1, 1, 1, 1, 1, 1, 1, 1, 1, 1, 1, 1, 1, 1, 1, 1, 1, 1, 1, 1, 1, 1, 1, 1, 1, 1, 1, 1, 1, 1, 1, 1, 1, 1, 1, 1, 1, 1, 1, 1, 1, 1, 1, 1, 1, 1, 1, 1, 1, 1, 1, 1, 1, 1, 1, 1, 1, 1, 1, 1, 1, 1, 1, 1, 1, 1, 1, 1, 1, 1, 1, 1, 1, 1, 1, 1, 1, 1, 1, 1, 1, 1, 1, 1, 1, 1, 1, 1, 1, 1, 1, 1, 1, 1, 1, 1, 1, 1, 1, 1, 1, 1, 1, 1, 1, 1, 1, 1, 1, 1, 1, 1, 1, 1, 1, 1, 1, 1, 1, 1, 1, 1, 1, 1, 1, 1, 1, 1, 1, 1, 1, 1, 1, 1, 1, 1, 1, 1, 1, 1, 1, 1, 1, 1, 1, 1, 1, 1, 1, 1, 1, 1, 1, 1, 1, 1, 1, 1, 1, 1, 1, 1, 1, 1, 1, 1, 1, 1, 1, 1, 1, 1, 1, 1, 1, 1, 1, 1, 1, 1, 1, 1, 1, 1, 1, 1, 1, 1, 1, 1, 1, 1, 1, 1, 1, 1, 1, 1, 1, 1, 1, 1, 1, 1, 1, 1, 1, 1, 1, 1, 1, 1, 1, 1, 1, 1, 1, 1, 1, 1, 1, 1, 1, 1, 1, 1, 1, 1, 1, 1, 1, 1, 1, 1, 1, 1, 1, 1, 1, 1, 1, 1, 1, 1, 1, 1, 1, 1, 1, 1, 1, 1, 1, 1, 1, 1, 1, 1, 1, 1, 1, 1, 1, 1, 1, 1, 1, 1, 1, 1, 1, 1, 1, 1, 1, 1, 1, 1, 1, 1, 1, 1, 1, 1, 1, 1, 1, 1, 1, 1, 1, 1, 1, 1, 1, 1, 1, 1, 1, 1, 1, 1, 1, 1, 1, 1, 1, 1, 1, 1, 1, 1, 1, 1, 1, 1, 1, 1, 1, 1, 1, 1, 1, 1, 1, 1, 1, 1, 1, 1, 1, 1, 1, 1, 1, 1, 1, 1, 1, 1, 1, 1, 1, 1, 1, 1, 1, 1, 1, 1, 1, 1]	0.3525476875251035	12952.0	Carbonic anhydrase IX	SINGLE PROTEIN	Homo sapiens	Homo sapiens	0.08333333333333333	0.0125	0.9721518987341772	0.07172995780590717	0.07083333333333333
Q16790	400	5	0.2	395	0.027848101265822784	12.0	388.0	SCLERODERMA	7.1818181818181825	0.1419347832893274	[1, 1, 1, 1, 1, 1, 1, 1, 1, 1, 1, 0, 0, 0, 0, 0, 0, 0, 0, 0, 0, 0, 0, 0, 0, 0, 0, 0, 0, 0, 0, 0, 0, 0, 0, 0, 0, 0, 0, 0, 0, 0, 0, 0, 0, 0, 0, 0, 0, 0, 0, 0, 0, 0, 0, 0, 0, 0, 0, 0, 0, 0, 0, 0, 0, 0, 0, 0, 0, 0, 0, 0, 0, 0, 0, 0, 0, 0, 0, 0, 0, 0, 0, 0, 0, 0, 0, 0, 0, 0, 0, 0, 0, 0, 0, 0, 0, 0, 0, 0, 0, 0, 0, 0, 0, 0, 0, 0, 0, 0, 0, 0, 0, 0, 0, 0, 0, 0, 0, 0, 0, 0, 0, 0, 0, 0, 0, 0, 0, 0, 0, 0, 0, 0, 0, 0, 0, 0, 0, 0, 0, 0, 0, 0, 0, 0, 0, 0, 0, 0, 0, 0, 0, 0, 0, 0, 0, 0, 0, 0, 0, 0, 0, 0, 0, 0, 0, 0, 0, 0, 0, 0, 0, 0, 0, 0, 0, 0, 0, 0, 0, 0, 0, 0, 0, 0, 0, 0, 0, 0, 0, 0, 0, 0, 0, 0, 0, 0, 0, 0, 0, 0, 0, 0, 0, 0, 0, 0, 0, 0, 0, 0, 0, 0, 0, 0, 0, 0, 0, 0, 0, 1, 0, 0, 0, 0, 0, 0, 0, 0, 0, 0, 0, 0, 0, 0, 0, 0, 0, 0, 0, 0, 0, 0, 0, 0, 0, 0, 0, 0, 0, 0, 0, 0, 0, 0, 0, 0, 0, 0, 0, 0, 0, 0, 0, 0, 0, 0, 0, 0, 0, 0, 0, 0, 0, 0, 0, 0, 0, 0, 0, 0, 0, 0, 0, 0, 0, 0, 0, 0, 0, 0, 0, 0, 0, 0, 0, 0, 0, 0, 0, 0, 0, 0, 0, 0, 0, 0, 0, 0, 0, 0, 0, 0, 0, 0, 0, 0, 0, 0, 0, 0, 0, 0, 0, 0, 0, 0, 0, 0, 0, 0, 0, 0, 0, 0, 0, 0, 0, 0, 0, 0, 0, 0, 0, 0, 0, 0, 0, 0, 0, 0, 0, 0, 0, 0, 0, 0, 0, 0, 0, 0, 0, 0, 0, 0, 0, 0, 0, 0, 0, 0, 0, 0, 0, 0, 0, 0, 0, 0, 0, 0, 0, 0, 0, 0, 0, 0, 0, 0, 0, 0, 0, 0, 0, 0, 0, 0, 0, 0]	[0, 0, 0, 0, 1, 0, 0, 0, 0, 0, 0, 0, 0, 0, 0, 0, 0, 0, 0, 0, 0, 0, 0, 0, 0, 0, 0, 0, 0, 0, 0, 0, 0, 0, 0, 0, 0, 0, 0, 0, 0, 0, 0, 0, 0, 0, 0, 0, 0, 0, 0, 0, 0, 0, 0, 0, 0, 0, 0, 0, 0, 0, 0, 0, 0, 0, 0, 1, 0, 0, 0, 0, 0, 0, 0, 0, 0, 0, 0, 0, 0, 0, 0, 0, 0, 0, 0, 0, 0, 0, 0, 0, 0, 0, 0, 0, 0, 0, 0, 0, 0, 0, 0, 0, 0, 0, 0, 0, 0, 0, 0, 0, 0, 0, 0, 0, 0, 0, 0, 0, 0, 0, 0, 0, 0, 0, 0, 0, 0, 0, 0, 0, 0, 0, 0, 0, 0, 0, 0, 0, 0, 0, 0, 0, 0, 0, 0, 0, 0, 0, 0, 0, 0, 0, 0, 0, 0, 0, 0, 0, 0, 0, 0, 0, 0, 0, 0, 0, 0, 0, 0, 0, 0, 0, 0, 0, 0, 0, 0, 0, 0, 0, 0, 0, 0, 0, 0, 0, 0, 0, 0, 0, 0, 0, 0, 0, 1, 0, 0, 0, 0, 0, 0, 0, 0, 0, 0, 0, 0, 0, 0, 0, 0, 0, 0, 0, 0, 0, 0, 0, 0, 0, 0, 0, 0, 0, 0, 0, 0, 0, 0, 0, 0, 0, 0, 0, 0, 0, 0, 0, 0, 0, 0, 0, 0, 0, 0, 0, 0, 0, 0, 1, 0, 0, 0, 0, 0, 0, 0, 0, 0, 0, 0, 0, 0, 0, 0, 0, 0, 0, 0, 0, 0, 0, 0, 0, 0, 0, 0, 0, 0, 0, 0, 0, 0, 0, 0, 0, 0, 0, 0, 0, 0, 0, 0, 0, 0, 0, 0, 0, 0, 0, 0, 0, 0, 0, 0, 0, 0, 0, 0, 0, 0, 0, 0, 0, 0, 0, 0, 0, 0, 0, 0, 0, 0, 0, 0, 0, 0, 0, 0, 0, 0, 0, 0, 0, 0, 0, 0, 0, 0, 0, 0, 0, 0, 0, 0, 0, 0, 0, 0, 0, 0, 0, 0, 0, 0, 0, 0, 0, 0, 0, 0, 0, 0, 0, 0, 0, 0, 0, 0, 1, 0, 0, 0, 0, 0, 0, 0, 0, 0, 0, 0, 0, 0, 0, 0, 0, 0, 0, 0, 0, 0, 0, 0, 0, 0, 0, 0, 0]	[1125, 1333, 1362, 2046, 16450, 39857, 77474, 88739, 88797, 134333, 366279, 57397, 6005, 554892, 173, 373970, 47447, 418414, 6579, 16592, 9372, 3012, 1795, 12506, 1219, 1450253, 1278, 56432, 165474, 97, 33664, 3599, 380567, 1712, 313314, 6723, 365284, 721, 29890, 305519, 23093, 364141, 581843, 635, 558566, 17411, 577488, 230659, 75901, 16591, 37266, 16847, 445395, 365189, 365281, 208749, 49931, 429737, 27111, 397074, 61680, 252155, 304903, 427379, 88800, 27609, 21698, 111185, 139099, 27624, 51056, 56644, 21523, 77459, 36842, 140117, 444750, 53616, 1788, 73547, 27912, 37493, 365248, 7501, 246, 1370, 373985, 5528, 675244, 371655, 11674, 497011, 13758, 255510, 924, 570147, 6902, 8543, 27029, 67617, 14440, 109807, 43934, 5080, 17347, 7494, 468656, 6167, 27308, 49226, 446784, 68607, 3965, 15217, 143284, 27309, 2166, 146, 14805, 65415, 228121, 543, 54547, 29090, 16505, 17169, 16506, 430597, 83724, 150882, 378315, 77652, 77207, 38727, 11819, 241, 420985, 306485, 1615, 2994, 1369608, 155006, 389011, 364520, 188196, 116949, 27307, 419580, 421350, 405365, 407549, 2223, 110803, 333157, 12428, 122170, 27278, 267163, 61682, 27576, 365538, 2327, 321707, 363589, 675152, 7736, 3859, 1279, 77085, 13928, 49842, 499179, 27341, 421066, 5582, 33373, 27342, 27370, 410802, 51182, 85553, 480746, 26386, 421332, 161281, 77779, 27986, 374719, 38898, 453570, 33679, 27419, 467361, 171587, 27648, 16510, 8062, 557741, 139286, 77456, 28119, 27385, 6968, 558106, 60319, 147981, 1785, 65494, 189203, 555972, 88100, 16485, 43354, 21459, 196215, 27629, 32869, 371745, 255904, 26280, 325239, 2247, 712273, 371546, 371561, 79047, 1325, 686036, 33986, 372385, 248669, 394165, 17224, 33055, 27340, 364745, 508828, 430642, 88316, 51162, 157330, 112655, 250328, 675206, 360720, 453655, 674637, 1086104, 9097, 286065, 84624, 27626, 20881, 94091, 259959, 2132, 66029, 104846, 675163, 149457, 1383264, 675699, 1025553, 328601, 432232, 1369605, 674914, 6914, 469217, 442077, 105252, 182921, 304798, 675207, 119498, 675150, 32459, 13949, 94484, 1763771, 96107, 1377987, 100157, 1383114, 46727, 1377257, 20346, 29569, 419542, 5985, 418411, 1341082, 1369604, 314587, 266225, 1038390, 2208, 675060, 418415, 755100, 422175, 14785, 418401, 179594, 374052, 1383516, 229058, 1248736, 674551, 291960, 27229, 132933, 209224, 341383, 795654, 351701, 125294, 62259, 316539, 397873, 674750, 88232, 381691, 111060, 209007, 27546, 399361, 500007, 127755, 454084, 1376019, 421157, 85305, 674573, 12825, 506444, 14125, 675286, 674761, 675711, 8130, 57488, 93995, 28331, 611591, 308201, 24806, 139241, 341382, 454305, 5797, 641189, 674617, 887229, 675173, 675285, 65798, 708075, 641256, 487711, 418413, 37980, 40542, 401141, 75752, 421326, 366271, 125261, 164035, 661796, 44920, 136161, 9217, 27152, 454076, 588819, 63252, 674961, 346895, 374008, 16735, 104574, 1044548, 675697, 510462, 442013, 27575, 149095, 245084, 255373, 138037, 581569, 139210, 675700, 674967, 430124, 1248760, 675311, 33889, 675063]	[1125, 1333, 1362, 2046, 16450, 39857, 77474, 88739, 88797, 134333, 366279, 2247]	[0, 0, 0, 0, 0, 0, 0, 0, 0, 0, 0, 1, 1, 1, 1, 1, 1, 1, 1, 1, 1, 1, 1, 1, 1, 1, 1, 1, 1, 1, 1, 1, 1, 1, 1, 1, 1, 1, 1, 1, 1, 1, 1, 1, 1, 1, 1, 1, 1, 1, 1, 1, 1, 1, 1, 1, 1, 1, 1, 1, 1, 1, 1, 1, 1, 1, 1, 1, 1, 1, 1, 1, 1, 1, 1, 1, 1, 1, 1, 1, 1, 1, 1, 1, 1, 1, 1, 1, 1, 1, 1, 1, 1, 1, 1, 1, 1, 1, 1, 1, 1, 1, 1, 1, 1, 1, 1, 1, 1, 1, 1, 1, 1, 1, 1, 1, 1, 1, 1, 1, 1, 1, 1, 1, 1, 1, 1, 1, 1, 1, 1, 1, 1, 1, 1, 1, 1, 1, 1, 1, 1, 1, 1, 1, 1, 1, 1, 1, 1, 1, 1, 1, 1, 1, 1, 1, 1, 1, 1, 1, 1, 1, 1, 1, 1, 1, 1, 1, 1, 1, 1, 1, 1, 1, 1, 1, 1, 1, 1, 1, 1, 1, 1, 1, 1, 1, 1, 1, 1, 1, 1, 1, 1, 1, 1, 1, 1, 1, 1, 1, 1, 1, 1, 1, 1, 1, 1, 1, 1, 1, 1, 1, 1, 1, 1, 1, 1, 1, 1, 1, 1, 1, 1, 1, 1, 1, 1, 1, 1, 1, 1, 1, 1, 1, 1, 1, 1, 1, 1, 1, 1, 1, 1, 1, 1, 1, 1, 1, 1, 1, 1, 1, 1, 1, 1, 1, 1, 1, 1, 1, 1, 1, 1, 1, 1, 1, 1, 1, 1, 1, 1, 1, 1, 1, 1, 1, 1, 1, 1, 1, 1, 1, 1, 1, 1, 1, 1, 1, 1, 1, 1, 1, 1, 1, 1, 1, 1, 1, 1, 1, 1, 1, 1, 1, 1, 1, 1, 1, 1, 1, 1, 1, 1, 1, 1, 1, 1, 1, 1, 1, 1, 1, 1, 1, 1, 1, 1, 1, 1, 1, 1, 1, 1, 1, 1, 1, 1, 1, 1, 1, 1, 1, 1, 1, 1, 1, 1, 1, 1, 1, 1, 1, 1, 1, 1, 1, 1, 1, 1, 1, 1, 1, 1, 1, 1, 1, 1, 1, 1, 1, 1, 1, 1, 1, 1, 1, 1, 1, 1, 1, 1, 1, 1, 1, 1, 1, 1, 1, 1, 1, 1, 1, 1, 1, 1, 1, 1, 1, 1, 1]	0.3525476875251035	12952.0	Carbonic anhydrase IX	SINGLE PROTEIN	Homo sapiens	Homo sapiens	0.08333333333333333	0.0125	0.9721518987341772	0.07172995780590717	0.07083333333333333
Q16790	400	5	0.2	395	0.027848101265822784	12.0	388.0	INSULIN RESISTANCE	7.1818181818181825	0.1419347832893274	[1, 1, 1, 1, 1, 1, 1, 1, 1, 1, 1, 0, 0, 0, 0, 0, 0, 0, 0, 0, 0, 0, 0, 0, 0, 0, 0, 0, 0, 0, 0, 0, 0, 0, 0, 0, 0, 0, 0, 0, 0, 0, 0, 0, 0, 0, 0, 0, 0, 0, 0, 0, 0, 0, 0, 0, 0, 0, 0, 0, 0, 0, 0, 0, 0, 0, 0, 0, 0, 0, 0, 0, 0, 0, 0, 0, 0, 0, 0, 0, 0, 0, 0, 0, 0, 0, 0, 0, 0, 0, 0, 0, 0, 0, 0, 0, 0, 0, 0, 0, 0, 0, 0, 0, 0, 0, 0, 0, 0, 0, 0, 0, 0, 0, 0, 0, 0, 0, 0, 0, 0, 0, 0, 0, 0, 0, 0, 0, 0, 0, 0, 0, 0, 0, 0, 0, 0, 0, 0, 0, 0, 0, 0, 0, 0, 0, 0, 0, 0, 0, 0, 0, 0, 0, 0, 0, 0, 0, 0, 0, 0, 0, 0, 0, 0, 0, 0, 0, 0, 0, 0, 0, 0, 0, 0, 0, 0, 0, 0, 0, 0, 0, 0, 0, 0, 0, 0, 0, 0, 0, 0, 0, 0, 0, 0, 0, 0, 0, 0, 0, 0, 0, 0, 0, 0, 0, 0, 0, 0, 0, 0, 0, 0, 0, 0, 0, 0, 0, 0, 0, 0, 1, 0, 0, 0, 0, 0, 0, 0, 0, 0, 0, 0, 0, 0, 0, 0, 0, 0, 0, 0, 0, 0, 0, 0, 0, 0, 0, 0, 0, 0, 0, 0, 0, 0, 0, 0, 0, 0, 0, 0, 0, 0, 0, 0, 0, 0, 0, 0, 0, 0, 0, 0, 0, 0, 0, 0, 0, 0, 0, 0, 0, 0, 0, 0, 0, 0, 0, 0, 0, 0, 0, 0, 0, 0, 0, 0, 0, 0, 0, 0, 0, 0, 0, 0, 0, 0, 0, 0, 0, 0, 0, 0, 0, 0, 0, 0, 0, 0, 0, 0, 0, 0, 0, 0, 0, 0, 0, 0, 0, 0, 0, 0, 0, 0, 0, 0, 0, 0, 0, 0, 0, 0, 0, 0, 0, 0, 0, 0, 0, 0, 0, 0, 0, 0, 0, 0, 0, 0, 0, 0, 0, 0, 0, 0, 0, 0, 0, 0, 0, 0, 0, 0, 0, 0, 0, 0, 0, 0, 0, 0, 0, 0, 0, 0, 0, 0, 0, 0, 0, 0, 0, 0, 0, 0, 0, 0, 0, 0, 0]	[0, 0, 0, 1, 0, 0, 0, 0, 0, 0, 0, 0, 0, 0, 0, 0, 0, 0, 0, 0, 0, 0, 0, 0, 0, 0, 0, 0, 0, 0, 0, 0, 0, 0, 0, 0, 0, 0, 0, 0, 0, 0, 0, 0, 0, 0, 0, 0, 0, 0, 0, 0, 0, 0, 0, 0, 0, 0, 0, 0, 0, 0, 0, 0, 0, 0, 0, 0, 0, 0, 0, 0, 0, 0, 0, 0, 0, 1, 0, 0, 0, 0, 0, 0, 0, 0, 0, 0, 0, 0, 0, 0, 0, 0, 0, 0, 0, 0, 0, 0, 0, 0, 0, 0, 0, 0, 0, 0, 0, 0, 0, 0, 0, 0, 0, 0, 0, 0, 0, 0, 0, 0, 0, 0, 0, 0, 0, 0, 0, 0, 0, 0, 0, 0, 0, 0, 0, 0, 0, 0, 0, 0, 0, 0, 0, 0, 1, 0, 0, 0, 0, 0, 0, 0, 0, 0, 0, 0, 0, 0, 0, 0, 0, 0, 0, 0, 1, 0, 0, 0, 0, 0, 0, 0, 0, 0, 0, 0, 0, 0, 0, 0, 0, 0, 0, 0, 0, 0, 0, 0, 0, 0, 0, 0, 0, 0, 0, 0, 0, 0, 0, 0, 0, 0, 0, 0, 0, 0, 0, 0, 0, 0, 0, 0, 0, 0, 0, 0, 0, 0, 0, 0, 0, 0, 0, 0, 0, 0, 0, 0, 0, 0, 0, 0, 0, 0, 0, 0, 0, 0, 0, 0, 0, 0, 0, 0, 0, 0, 0, 0, 0, 0, 0, 0, 0, 0, 0, 0, 0, 0, 0, 0, 0, 0, 0, 0, 0, 0, 0, 0, 0, 0, 0, 0, 0, 0, 0, 0, 0, 0, 0, 0, 0, 0, 0, 0, 0, 0, 0, 0, 0, 0, 0, 0, 0, 0, 0, 0, 0, 0, 0, 0, 0, 0, 0, 0, 0, 0, 0, 0, 0, 0, 0, 0, 0, 0, 0, 0, 0, 0, 0, 0, 0, 0, 0, 0, 0, 0, 0, 0, 0, 0, 0, 0, 0, 0, 0, 0, 0, 0, 0, 0, 0, 1, 0, 0, 0, 0, 0, 0, 0, 0, 0, 0, 0, 0, 0, 0, 0, 0, 0, 0, 0, 0, 0, 0, 0, 0, 0, 0, 0, 0, 0, 0, 0, 0, 0, 0, 0, 0, 0, 0, 0, 0, 0, 0, 0, 0, 0, 0, 0, 0, 0, 0, 0, 0, 0, 0, 0, 0]	[1125, 1333, 1362, 2046, 16450, 39857, 77474, 88739, 88797, 134333, 366279, 57397, 6005, 554892, 173, 373970, 47447, 418414, 6579, 16592, 9372, 3012, 1795, 12506, 1219, 1450253, 1278, 56432, 165474, 97, 33664, 3599, 380567, 1712, 313314, 6723, 365284, 721, 29890, 305519, 23093, 364141, 581843, 635, 558566, 17411, 577488, 230659, 75901, 16591, 37266, 16847, 445395, 365189, 365281, 208749, 49931, 429737, 27111, 397074, 61680, 252155, 304903, 427379, 88800, 27609, 21698, 111185, 139099, 27624, 51056, 56644, 21523, 77459, 36842, 140117, 444750, 53616, 1788, 73547, 27912, 37493, 365248, 7501, 246, 1370, 373985, 5528, 675244, 371655, 11674, 497011, 13758, 255510, 924, 570147, 6902, 8543, 27029, 67617, 14440, 109807, 43934, 5080, 17347, 7494, 468656, 6167, 27308, 49226, 446784, 68607, 3965, 15217, 143284, 27309, 2166, 146, 14805, 65415, 228121, 543, 54547, 29090, 16505, 17169, 16506, 430597, 83724, 150882, 378315, 77652, 77207, 38727, 11819, 241, 420985, 306485, 1615, 2994, 1369608, 155006, 389011, 364520, 188196, 116949, 27307, 419580, 421350, 405365, 407549, 2223, 110803, 333157, 12428, 122170, 27278, 267163, 61682, 27576, 365538, 2327, 321707, 363589, 675152, 7736, 3859, 1279, 77085, 13928, 49842, 499179, 27341, 421066, 5582, 33373, 27342, 27370, 410802, 51182, 85553, 480746, 26386, 421332, 161281, 77779, 27986, 374719, 38898, 453570, 33679, 27419, 467361, 171587, 27648, 16510, 8062, 557741, 139286, 77456, 28119, 27385, 6968, 558106, 60319, 147981, 1785, 65494, 189203, 555972, 88100, 16485, 43354, 21459, 196215, 27629, 32869, 371745, 255904, 26280, 325239, 2247, 712273, 371546, 371561, 79047, 1325, 686036, 33986, 372385, 248669, 394165, 17224, 33055, 27340, 364745, 508828, 430642, 88316, 51162, 157330, 112655, 250328, 675206, 360720, 453655, 674637, 1086104, 9097, 286065, 84624, 27626, 20881, 94091, 259959, 2132, 66029, 104846, 675163, 149457, 1383264, 675699, 1025553, 328601, 432232, 1369605, 674914, 6914, 469217, 442077, 105252, 182921, 304798, 675207, 119498, 675150, 32459, 13949, 94484, 1763771, 96107, 1377987, 100157, 1383114, 46727, 1377257, 20346, 29569, 419542, 5985, 418411, 1341082, 1369604, 314587, 266225, 1038390, 2208, 675060, 418415, 755100, 422175, 14785, 418401, 179594, 374052, 1383516, 229058, 1248736, 674551, 291960, 27229, 132933, 209224, 341383, 795654, 351701, 125294, 62259, 316539, 397873, 674750, 88232, 381691, 111060, 209007, 27546, 399361, 500007, 127755, 454084, 1376019, 421157, 85305, 674573, 12825, 506444, 14125, 675286, 674761, 675711, 8130, 57488, 93995, 28331, 611591, 308201, 24806, 139241, 341382, 454305, 5797, 641189, 674617, 887229, 675173, 675285, 65798, 708075, 641256, 487711, 418413, 37980, 40542, 401141, 75752, 421326, 366271, 125261, 164035, 661796, 44920, 136161, 9217, 27152, 454076, 588819, 63252, 674961, 346895, 374008, 16735, 104574, 1044548, 675697, 510462, 442013, 27575, 149095, 245084, 255373, 138037, 581569, 139210, 675700, 674967, 430124, 1248760, 675311, 33889, 675063]	[1125, 1333, 1362, 2046, 16450, 39857, 77474, 88739, 88797, 134333, 366279, 2247]	[0, 0, 0, 0, 0, 0, 0, 0, 0, 0, 0, 1, 1, 1, 1, 1, 1, 1, 1, 1, 1, 1, 1, 1, 1, 1, 1, 1, 1, 1, 1, 1, 1, 1, 1, 1, 1, 1, 1, 1, 1, 1, 1, 1, 1, 1, 1, 1, 1, 1, 1, 1, 1, 1, 1, 1, 1, 1, 1, 1, 1, 1, 1, 1, 1, 1, 1, 1, 1, 1, 1, 1, 1, 1, 1, 1, 1, 1, 1, 1, 1, 1, 1, 1, 1, 1, 1, 1, 1, 1, 1, 1, 1, 1, 1, 1, 1, 1, 1, 1, 1, 1, 1, 1, 1, 1, 1, 1, 1, 1, 1, 1, 1, 1, 1, 1, 1, 1, 1, 1, 1, 1, 1, 1, 1, 1, 1, 1, 1, 1, 1, 1, 1, 1, 1, 1, 1, 1, 1, 1, 1, 1, 1, 1, 1, 1, 1, 1, 1, 1, 1, 1, 1, 1, 1, 1, 1, 1, 1, 1, 1, 1, 1, 1, 1, 1, 1, 1, 1, 1, 1, 1, 1, 1, 1, 1, 1, 1, 1, 1, 1, 1, 1, 1, 1, 1, 1, 1, 1, 1, 1, 1, 1, 1, 1, 1, 1, 1, 1, 1, 1, 1, 1, 1, 1, 1, 1, 1, 1, 1, 1, 1, 1, 1, 1, 1, 1, 1, 1, 1, 1, 1, 1, 1, 1, 1, 1, 1, 1, 1, 1, 1, 1, 1, 1, 1, 1, 1, 1, 1, 1, 1, 1, 1, 1, 1, 1, 1, 1, 1, 1, 1, 1, 1, 1, 1, 1, 1, 1, 1, 1, 1, 1, 1, 1, 1, 1, 1, 1, 1, 1, 1, 1, 1, 1, 1, 1, 1, 1, 1, 1, 1, 1, 1, 1, 1, 1, 1, 1, 1, 1, 1, 1, 1, 1, 1, 1, 1, 1, 1, 1, 1, 1, 1, 1, 1, 1, 1, 1, 1, 1, 1, 1, 1, 1, 1, 1, 1, 1, 1, 1, 1, 1, 1, 1, 1, 1, 1, 1, 1, 1, 1, 1, 1, 1, 1, 1, 1, 1, 1, 1, 1, 1, 1, 1, 1, 1, 1, 1, 1, 1, 1, 1, 1, 1, 1, 1, 1, 1, 1, 1, 1, 1, 1, 1, 1, 1, 1, 1, 1, 1, 1, 1, 1, 1, 1, 1, 1, 1, 1, 1, 1, 1, 1, 1, 1, 1, 1, 1, 1, 1, 1, 1, 1, 1, 1, 1, 1, 1, 1]	0.3525476875251035	12952.0	Carbonic anhydrase IX	SINGLE PROTEIN	Homo sapiens	Homo sapiens	0.08333333333333333	0.0125	0.9721518987341772	0.07172995780590717	0.07083333333333333
Q16790	400	5	0.2	395	0.027848101265822784	12.0	388.0	PSYCHOLOGICAL TRAUMA	7.1818181818181825	0.1419347832893274	[1, 1, 1, 1, 1, 1, 1, 1, 1, 1, 1, 0, 0, 0, 0, 0, 0, 0, 0, 0, 0, 0, 0, 0, 0, 0, 0, 0, 0, 0, 0, 0, 0, 0, 0, 0, 0, 0, 0, 0, 0, 0, 0, 0, 0, 0, 0, 0, 0, 0, 0, 0, 0, 0, 0, 0, 0, 0, 0, 0, 0, 0, 0, 0, 0, 0, 0, 0, 0, 0, 0, 0, 0, 0, 0, 0, 0, 0, 0, 0, 0, 0, 0, 0, 0, 0, 0, 0, 0, 0, 0, 0, 0, 0, 0, 0, 0, 0, 0, 0, 0, 0, 0, 0, 0, 0, 0, 0, 0, 0, 0, 0, 0, 0, 0, 0, 0, 0, 0, 0, 0, 0, 0, 0, 0, 0, 0, 0, 0, 0, 0, 0, 0, 0, 0, 0, 0, 0, 0, 0, 0, 0, 0, 0, 0, 0, 0, 0, 0, 0, 0, 0, 0, 0, 0, 0, 0, 0, 0, 0, 0, 0, 0, 0, 0, 0, 0, 0, 0, 0, 0, 0, 0, 0, 0, 0, 0, 0, 0, 0, 0, 0, 0, 0, 0, 0, 0, 0, 0, 0, 0, 0, 0, 0, 0, 0, 0, 0, 0, 0, 0, 0, 0, 0, 0, 0, 0, 0, 0, 0, 0, 0, 0, 0, 0, 0, 0, 0, 0, 0, 0, 1, 0, 0, 0, 0, 0, 0, 0, 0, 0, 0, 0, 0, 0, 0, 0, 0, 0, 0, 0, 0, 0, 0, 0, 0, 0, 0, 0, 0, 0, 0, 0, 0, 0, 0, 0, 0, 0, 0, 0, 0, 0, 0, 0, 0, 0, 0, 0, 0, 0, 0, 0, 0, 0, 0, 0, 0, 0, 0, 0, 0, 0, 0, 0, 0, 0, 0, 0, 0, 0, 0, 0, 0, 0, 0, 0, 0, 0, 0, 0, 0, 0, 0, 0, 0, 0, 0, 0, 0, 0, 0, 0, 0, 0, 0, 0, 0, 0, 0, 0, 0, 0, 0, 0, 0, 0, 0, 0, 0, 0, 0, 0, 0, 0, 0, 0, 0, 0, 0, 0, 0, 0, 0, 0, 0, 0, 0, 0, 0, 0, 0, 0, 0, 0, 0, 0, 0, 0, 0, 0, 0, 0, 0, 0, 0, 0, 0, 0, 0, 0, 0, 0, 0, 0, 0, 0, 0, 0, 0, 0, 0, 0, 0, 0, 0, 0, 0, 0, 0, 0, 0, 0, 0, 0, 0, 0, 0, 0, 0]	[0, 0, 0, 0, 0, 0, 0, 0, 0, 0, 1, 0, 1, 0, 0, 0, 0, 0, 0, 0, 0, 0, 0, 0, 0, 0, 0, 0, 0, 0, 0, 0, 0, 0, 0, 0, 0, 0, 0, 0, 0, 0, 0, 0, 0, 0, 0, 0, 0, 0, 0, 0, 0, 0, 0, 0, 0, 0, 0, 0, 0, 0, 0, 0, 0, 0, 0, 0, 0, 0, 0, 0, 0, 0, 0, 0, 0, 0, 0, 0, 0, 0, 0, 0, 0, 0, 0, 0, 0, 0, 0, 0, 0, 0, 0, 0, 0, 0, 0, 0, 0, 0, 0, 0, 0, 0, 0, 0, 0, 0, 0, 0, 0, 0, 0, 0, 0, 0, 0, 0, 0, 0, 0, 0, 0, 0, 0, 0, 0, 0, 0, 0, 0, 0, 0, 0, 0, 0, 0, 0, 0, 0, 0, 0, 0, 0, 0, 1, 0, 0, 0, 0, 0, 0, 0, 0, 0, 0, 0, 0, 0, 0, 0, 0, 0, 0, 0, 0, 0, 0, 0, 0, 0, 0, 0, 0, 0, 0, 0, 0, 0, 0, 0, 0, 0, 0, 0, 0, 0, 0, 0, 0, 0, 0, 0, 0, 0, 0, 0, 0, 1, 0, 0, 0, 0, 0, 0, 0, 0, 0, 0, 0, 0, 0, 0, 0, 0, 0, 0, 0, 0, 0, 0, 0, 0, 0, 0, 0, 0, 0, 0, 0, 0, 0, 0, 0, 0, 0, 0, 0, 0, 0, 0, 0, 0, 0, 0, 0, 0, 0, 0, 0, 0, 0, 0, 0, 0, 0, 0, 0, 0, 0, 0, 0, 0, 0, 0, 0, 0, 0, 0, 0, 0, 0, 0, 0, 0, 0, 0, 0, 0, 0, 0, 0, 0, 0, 0, 0, 0, 0, 0, 0, 0, 0, 0, 0, 0, 0, 0, 0, 0, 0, 0, 0, 0, 0, 0, 0, 0, 0, 0, 0, 0, 0, 0, 0, 0, 0, 0, 0, 0, 0, 0, 0, 0, 0, 0, 0, 0, 0, 0, 0, 0, 0, 0, 0, 0, 0, 0, 0, 0, 0, 0, 0, 0, 0, 0, 0, 0, 0, 0, 0, 0, 0, 0, 0, 0, 0, 0, 0, 0, 0, 0, 0, 0, 0, 0, 0, 0, 0, 0, 0, 0, 0, 1, 0, 0, 0, 0, 0, 0, 0, 0, 0, 0, 0, 0, 0, 0, 0, 0, 0, 0, 0, 0, 0, 0, 0, 0, 0]	[1125, 1333, 1362, 2046, 16450, 39857, 77474, 88739, 88797, 134333, 366279, 57397, 6005, 554892, 173, 373970, 47447, 418414, 6579, 16592, 9372, 3012, 1795, 12506, 1219, 1450253, 1278, 56432, 165474, 97, 33664, 3599, 380567, 1712, 313314, 6723, 365284, 721, 29890, 305519, 23093, 364141, 581843, 635, 558566, 17411, 577488, 230659, 75901, 16591, 37266, 16847, 445395, 365189, 365281, 208749, 49931, 429737, 27111, 397074, 61680, 252155, 304903, 427379, 88800, 27609, 21698, 111185, 139099, 27624, 51056, 56644, 21523, 77459, 36842, 140117, 444750, 53616, 1788, 73547, 27912, 37493, 365248, 7501, 246, 1370, 373985, 5528, 675244, 371655, 11674, 497011, 13758, 255510, 924, 570147, 6902, 8543, 27029, 67617, 14440, 109807, 43934, 5080, 17347, 7494, 468656, 6167, 27308, 49226, 446784, 68607, 3965, 15217, 143284, 27309, 2166, 146, 14805, 65415, 228121, 543, 54547, 29090, 16505, 17169, 16506, 430597, 83724, 150882, 378315, 77652, 77207, 38727, 11819, 241, 420985, 306485, 1615, 2994, 1369608, 155006, 389011, 364520, 188196, 116949, 27307, 419580, 421350, 405365, 407549, 2223, 110803, 333157, 12428, 122170, 27278, 267163, 61682, 27576, 365538, 2327, 321707, 363589, 675152, 7736, 3859, 1279, 77085, 13928, 49842, 499179, 27341, 421066, 5582, 33373, 27342, 27370, 410802, 51182, 85553, 480746, 26386, 421332, 161281, 77779, 27986, 374719, 38898, 453570, 33679, 27419, 467361, 171587, 27648, 16510, 8062, 557741, 139286, 77456, 28119, 27385, 6968, 558106, 60319, 147981, 1785, 65494, 189203, 555972, 88100, 16485, 43354, 21459, 196215, 27629, 32869, 371745, 255904, 26280, 325239, 2247, 712273, 371546, 371561, 79047, 1325, 686036, 33986, 372385, 248669, 394165, 17224, 33055, 27340, 364745, 508828, 430642, 88316, 51162, 157330, 112655, 250328, 675206, 360720, 453655, 674637, 1086104, 9097, 286065, 84624, 27626, 20881, 94091, 259959, 2132, 66029, 104846, 675163, 149457, 1383264, 675699, 1025553, 328601, 432232, 1369605, 674914, 6914, 469217, 442077, 105252, 182921, 304798, 675207, 119498, 675150, 32459, 13949, 94484, 1763771, 96107, 1377987, 100157, 1383114, 46727, 1377257, 20346, 29569, 419542, 5985, 418411, 1341082, 1369604, 314587, 266225, 1038390, 2208, 675060, 418415, 755100, 422175, 14785, 418401, 179594, 374052, 1383516, 229058, 1248736, 674551, 291960, 27229, 132933, 209224, 341383, 795654, 351701, 125294, 62259, 316539, 397873, 674750, 88232, 381691, 111060, 209007, 27546, 399361, 500007, 127755, 454084, 1376019, 421157, 85305, 674573, 12825, 506444, 14125, 675286, 674761, 675711, 8130, 57488, 93995, 28331, 611591, 308201, 24806, 139241, 341382, 454305, 5797, 641189, 674617, 887229, 675173, 675285, 65798, 708075, 641256, 487711, 418413, 37980, 40542, 401141, 75752, 421326, 366271, 125261, 164035, 661796, 44920, 136161, 9217, 27152, 454076, 588819, 63252, 674961, 346895, 374008, 16735, 104574, 1044548, 675697, 510462, 442013, 27575, 149095, 245084, 255373, 138037, 581569, 139210, 675700, 674967, 430124, 1248760, 675311, 33889, 675063]	[1125, 1333, 1362, 2046, 16450, 39857, 77474, 88739, 88797, 134333, 366279, 2247]	[0, 0, 0, 0, 0, 0, 0, 0, 0, 0, 0, 1, 1, 1, 1, 1, 1, 1, 1, 1, 1, 1, 1, 1, 1, 1, 1, 1, 1, 1, 1, 1, 1, 1, 1, 1, 1, 1, 1, 1, 1, 1, 1, 1, 1, 1, 1, 1, 1, 1, 1, 1, 1, 1, 1, 1, 1, 1, 1, 1, 1, 1, 1, 1, 1, 1, 1, 1, 1, 1, 1, 1, 1, 1, 1, 1, 1, 1, 1, 1, 1, 1, 1, 1, 1, 1, 1, 1, 1, 1, 1, 1, 1, 1, 1, 1, 1, 1, 1, 1, 1, 1, 1, 1, 1, 1, 1, 1, 1, 1, 1, 1, 1, 1, 1, 1, 1, 1, 1, 1, 1, 1, 1, 1, 1, 1, 1, 1, 1, 1, 1, 1, 1, 1, 1, 1, 1, 1, 1, 1, 1, 1, 1, 1, 1, 1, 1, 1, 1, 1, 1, 1, 1, 1, 1, 1, 1, 1, 1, 1, 1, 1, 1, 1, 1, 1, 1, 1, 1, 1, 1, 1, 1, 1, 1, 1, 1, 1, 1, 1, 1, 1, 1, 1, 1, 1, 1, 1, 1, 1, 1, 1, 1, 1, 1, 1, 1, 1, 1, 1, 1, 1, 1, 1, 1, 1, 1, 1, 1, 1, 1, 1, 1, 1, 1, 1, 1, 1, 1, 1, 1, 1, 1, 1, 1, 1, 1, 1, 1, 1, 1, 1, 1, 1, 1, 1, 1, 1, 1, 1, 1, 1, 1, 1, 1, 1, 1, 1, 1, 1, 1, 1, 1, 1, 1, 1, 1, 1, 1, 1, 1, 1, 1, 1, 1, 1, 1, 1, 1, 1, 1, 1, 1, 1, 1, 1, 1, 1, 1, 1, 1, 1, 1, 1, 1, 1, 1, 1, 1, 1, 1, 1, 1, 1, 1, 1, 1, 1, 1, 1, 1, 1, 1, 1, 1, 1, 1, 1, 1, 1, 1, 1, 1, 1, 1, 1, 1, 1, 1, 1, 1, 1, 1, 1, 1, 1, 1, 1, 1, 1, 1, 1, 1, 1, 1, 1, 1, 1, 1, 1, 1, 1, 1, 1, 1, 1, 1, 1, 1, 1, 1, 1, 1, 1, 1, 1, 1, 1, 1, 1, 1, 1, 1, 1, 1, 1, 1, 1, 1, 1, 1, 1, 1, 1, 1, 1, 1, 1, 1, 1, 1, 1, 1, 1, 1, 1, 1, 1, 1, 1, 1, 1, 1, 1, 1, 1, 1, 1, 1, 1]	0.3525476875251035	12952.0	Carbonic anhydrase IX	SINGLE PROTEIN	Homo sapiens	Homo sapiens	0.08333333333333333	0.0125	0.9721518987341772	0.07172995780590717	0.07083333333333333
Q16790	400	5	0.2	395	0.027848101265822784	12.0	388.0	RECTAL ULCER	7.1818181818181825	0.1419347832893274	[1, 1, 1, 1, 1, 1, 1, 1, 1, 1, 1, 0, 0, 0, 0, 0, 0, 0, 0, 0, 0, 0, 0, 0, 0, 0, 0, 0, 0, 0, 0, 0, 0, 0, 0, 0, 0, 0, 0, 0, 0, 0, 0, 0, 0, 0, 0, 0, 0, 0, 0, 0, 0, 0, 0, 0, 0, 0, 0, 0, 0, 0, 0, 0, 0, 0, 0, 0, 0, 0, 0, 0, 0, 0, 0, 0, 0, 0, 0, 0, 0, 0, 0, 0, 0, 0, 0, 0, 0, 0, 0, 0, 0, 0, 0, 0, 0, 0, 0, 0, 0, 0, 0, 0, 0, 0, 0, 0, 0, 0, 0, 0, 0, 0, 0, 0, 0, 0, 0, 0, 0, 0, 0, 0, 0, 0, 0, 0, 0, 0, 0, 0, 0, 0, 0, 0, 0, 0, 0, 0, 0, 0, 0, 0, 0, 0, 0, 0, 0, 0, 0, 0, 0, 0, 0, 0, 0, 0, 0, 0, 0, 0, 0, 0, 0, 0, 0, 0, 0, 0, 0, 0, 0, 0, 0, 0, 0, 0, 0, 0, 0, 0, 0, 0, 0, 0, 0, 0, 0, 0, 0, 0, 0, 0, 0, 0, 0, 0, 0, 0, 0, 0, 0, 0, 0, 0, 0, 0, 0, 0, 0, 0, 0, 0, 0, 0, 0, 0, 0, 0, 0, 1, 0, 0, 0, 0, 0, 0, 0, 0, 0, 0, 0, 0, 0, 0, 0, 0, 0, 0, 0, 0, 0, 0, 0, 0, 0, 0, 0, 0, 0, 0, 0, 0, 0, 0, 0, 0, 0, 0, 0, 0, 0, 0, 0, 0, 0, 0, 0, 0, 0, 0, 0, 0, 0, 0, 0, 0, 0, 0, 0, 0, 0, 0, 0, 0, 0, 0, 0, 0, 0, 0, 0, 0, 0, 0, 0, 0, 0, 0, 0, 0, 0, 0, 0, 0, 0, 0, 0, 0, 0, 0, 0, 0, 0, 0, 0, 0, 0, 0, 0, 0, 0, 0, 0, 0, 0, 0, 0, 0, 0, 0, 0, 0, 0, 0, 0, 0, 0, 0, 0, 0, 0, 0, 0, 0, 0, 0, 0, 0, 0, 0, 0, 0, 0, 0, 0, 0, 0, 0, 0, 0, 0, 0, 0, 0, 0, 0, 0, 0, 0, 0, 0, 0, 0, 0, 0, 0, 0, 0, 0, 0, 0, 0, 0, 0, 0, 0, 0, 0, 0, 0, 0, 0, 0, 0, 0, 0, 0, 0]	[0, 0, 0, 1, 0, 0, 0, 0, 0, 0, 0, 0, 0, 0, 0, 0, 0, 0, 0, 0, 0, 0, 0, 0, 0, 0, 0, 0, 0, 0, 0, 0, 0, 0, 0, 0, 0, 0, 1, 0, 0, 0, 0, 0, 0, 0, 0, 0, 0, 0, 0, 0, 0, 0, 0, 0, 0, 0, 0, 0, 0, 0, 0, 0, 0, 0, 0, 0, 0, 1, 0, 0, 0, 0, 0, 0, 0, 0, 0, 0, 0, 0, 0, 0, 0, 0, 0, 0, 0, 0, 0, 0, 0, 0, 0, 0, 0, 0, 0, 0, 0, 0, 0, 0, 0, 0, 0, 0, 0, 0, 0, 0, 0, 0, 0, 0, 0, 0, 0, 0, 0, 0, 0, 0, 0, 0, 0, 0, 0, 0, 0, 0, 0, 0, 0, 0, 0, 0, 0, 0, 0, 0, 0, 0, 0, 0, 0, 0, 0, 0, 0, 0, 0, 0, 0, 0, 0, 0, 0, 0, 0, 0, 0, 0, 0, 1, 0, 0, 0, 0, 0, 0, 0, 0, 0, 0, 0, 1, 0, 0, 0, 0, 0, 0, 0, 0, 0, 0, 0, 0, 0, 0, 0, 0, 0, 0, 0, 0, 0, 0, 0, 0, 0, 0, 0, 0, 0, 0, 0, 0, 0, 0, 0, 0, 0, 0, 0, 0, 0, 0, 0, 0, 0, 0, 0, 0, 0, 0, 0, 0, 0, 0, 0, 0, 0, 0, 0, 0, 0, 0, 0, 0, 0, 0, 0, 0, 0, 0, 0, 0, 0, 0, 0, 0, 0, 0, 0, 0, 0, 0, 0, 0, 0, 0, 0, 0, 0, 0, 0, 0, 0, 0, 0, 0, 0, 0, 0, 0, 0, 0, 0, 0, 0, 0, 0, 0, 0, 0, 0, 0, 0, 0, 0, 0, 0, 0, 0, 0, 0, 0, 0, 0, 0, 0, 0, 0, 0, 0, 0, 0, 0, 0, 0, 0, 0, 0, 0, 0, 0, 0, 0, 0, 0, 0, 0, 0, 0, 0, 0, 0, 0, 0, 0, 0, 0, 0, 0, 0, 0, 0, 0, 0, 0, 0, 0, 0, 0, 0, 0, 0, 0, 0, 0, 0, 0, 0, 0, 0, 0, 0, 0, 0, 0, 0, 0, 0, 0, 0, 0, 0, 0, 0, 0, 0, 0, 0, 0, 0, 0, 0, 0, 0, 0, 0, 0, 0, 0, 0, 0, 0, 0, 0, 0, 0, 0, 0, 0, 0, 0, 0]	[1125, 1333, 1362, 2046, 16450, 39857, 77474, 88739, 88797, 134333, 366279, 57397, 6005, 554892, 173, 373970, 47447, 418414, 6579, 16592, 9372, 3012, 1795, 12506, 1219, 1450253, 1278, 56432, 165474, 97, 33664, 3599, 380567, 1712, 313314, 6723, 365284, 721, 29890, 305519, 23093, 364141, 581843, 635, 558566, 17411, 577488, 230659, 75901, 16591, 37266, 16847, 445395, 365189, 365281, 208749, 49931, 429737, 27111, 397074, 61680, 252155, 304903, 427379, 88800, 27609, 21698, 111185, 139099, 27624, 51056, 56644, 21523, 77459, 36842, 140117, 444750, 53616, 1788, 73547, 27912, 37493, 365248, 7501, 246, 1370, 373985, 5528, 675244, 371655, 11674, 497011, 13758, 255510, 924, 570147, 6902, 8543, 27029, 67617, 14440, 109807, 43934, 5080, 17347, 7494, 468656, 6167, 27308, 49226, 446784, 68607, 3965, 15217, 143284, 27309, 2166, 146, 14805, 65415, 228121, 543, 54547, 29090, 16505, 17169, 16506, 430597, 83724, 150882, 378315, 77652, 77207, 38727, 11819, 241, 420985, 306485, 1615, 2994, 1369608, 155006, 389011, 364520, 188196, 116949, 27307, 419580, 421350, 405365, 407549, 2223, 110803, 333157, 12428, 122170, 27278, 267163, 61682, 27576, 365538, 2327, 321707, 363589, 675152, 7736, 3859, 1279, 77085, 13928, 49842, 499179, 27341, 421066, 5582, 33373, 27342, 27370, 410802, 51182, 85553, 480746, 26386, 421332, 161281, 77779, 27986, 374719, 38898, 453570, 33679, 27419, 467361, 171587, 27648, 16510, 8062, 557741, 139286, 77456, 28119, 27385, 6968, 558106, 60319, 147981, 1785, 65494, 189203, 555972, 88100, 16485, 43354, 21459, 196215, 27629, 32869, 371745, 255904, 26280, 325239, 2247, 712273, 371546, 371561, 79047, 1325, 686036, 33986, 372385, 248669, 394165, 17224, 33055, 27340, 364745, 508828, 430642, 88316, 51162, 157330, 112655, 250328, 675206, 360720, 453655, 674637, 1086104, 9097, 286065, 84624, 27626, 20881, 94091, 259959, 2132, 66029, 104846, 675163, 149457, 1383264, 675699, 1025553, 328601, 432232, 1369605, 674914, 6914, 469217, 442077, 105252, 182921, 304798, 675207, 119498, 675150, 32459, 13949, 94484, 1763771, 96107, 1377987, 100157, 1383114, 46727, 1377257, 20346, 29569, 419542, 5985, 418411, 1341082, 1369604, 314587, 266225, 1038390, 2208, 675060, 418415, 755100, 422175, 14785, 418401, 179594, 374052, 1383516, 229058, 1248736, 674551, 291960, 27229, 132933, 209224, 341383, 795654, 351701, 125294, 62259, 316539, 397873, 674750, 88232, 381691, 111060, 209007, 27546, 399361, 500007, 127755, 454084, 1376019, 421157, 85305, 674573, 12825, 506444, 14125, 675286, 674761, 675711, 8130, 57488, 93995, 28331, 611591, 308201, 24806, 139241, 341382, 454305, 5797, 641189, 674617, 887229, 675173, 675285, 65798, 708075, 641256, 487711, 418413, 37980, 40542, 401141, 75752, 421326, 366271, 125261, 164035, 661796, 44920, 136161, 9217, 27152, 454076, 588819, 63252, 674961, 346895, 374008, 16735, 104574, 1044548, 675697, 510462, 442013, 27575, 149095, 245084, 255373, 138037, 581569, 139210, 675700, 674967, 430124, 1248760, 675311, 33889, 675063]	[1125, 1333, 1362, 2046, 16450, 39857, 77474, 88739, 88797, 134333, 366279, 2247]	[0, 0, 0, 0, 0, 0, 0, 0, 0, 0, 0, 1, 1, 1, 1, 1, 1, 1, 1, 1, 1, 1, 1, 1, 1, 1, 1, 1, 1, 1, 1, 1, 1, 1, 1, 1, 1, 1, 1, 1, 1, 1, 1, 1, 1, 1, 1, 1, 1, 1, 1, 1, 1, 1, 1, 1, 1, 1, 1, 1, 1, 1, 1, 1, 1, 1, 1, 1, 1, 1, 1, 1, 1, 1, 1, 1, 1, 1, 1, 1, 1, 1, 1, 1, 1, 1, 1, 1, 1, 1, 1, 1, 1, 1, 1, 1, 1, 1, 1, 1, 1, 1, 1, 1, 1, 1, 1, 1, 1, 1, 1, 1, 1, 1, 1, 1, 1, 1, 1, 1, 1, 1, 1, 1, 1, 1, 1, 1, 1, 1, 1, 1, 1, 1, 1, 1, 1, 1, 1, 1, 1, 1, 1, 1, 1, 1, 1, 1, 1, 1, 1, 1, 1, 1, 1, 1, 1, 1, 1, 1, 1, 1, 1, 1, 1, 1, 1, 1, 1, 1, 1, 1, 1, 1, 1, 1, 1, 1, 1, 1, 1, 1, 1, 1, 1, 1, 1, 1, 1, 1, 1, 1, 1, 1, 1, 1, 1, 1, 1, 1, 1, 1, 1, 1, 1, 1, 1, 1, 1, 1, 1, 1, 1, 1, 1, 1, 1, 1, 1, 1, 1, 1, 1, 1, 1, 1, 1, 1, 1, 1, 1, 1, 1, 1, 1, 1, 1, 1, 1, 1, 1, 1, 1, 1, 1, 1, 1, 1, 1, 1, 1, 1, 1, 1, 1, 1, 1, 1, 1, 1, 1, 1, 1, 1, 1, 1, 1, 1, 1, 1, 1, 1, 1, 1, 1, 1, 1, 1, 1, 1, 1, 1, 1, 1, 1, 1, 1, 1, 1, 1, 1, 1, 1, 1, 1, 1, 1, 1, 1, 1, 1, 1, 1, 1, 1, 1, 1, 1, 1, 1, 1, 1, 1, 1, 1, 1, 1, 1, 1, 1, 1, 1, 1, 1, 1, 1, 1, 1, 1, 1, 1, 1, 1, 1, 1, 1, 1, 1, 1, 1, 1, 1, 1, 1, 1, 1, 1, 1, 1, 1, 1, 1, 1, 1, 1, 1, 1, 1, 1, 1, 1, 1, 1, 1, 1, 1, 1, 1, 1, 1, 1, 1, 1, 1, 1, 1, 1, 1, 1, 1, 1, 1, 1, 1, 1, 1, 1, 1, 1, 1, 1, 1, 1, 1, 1, 1, 1, 1, 1, 1]	0.3525476875251035	12952.0	Carbonic anhydrase IX	SINGLE PROTEIN	Homo sapiens	Homo sapiens	0.08333333333333333	0.0125	0.9721518987341772	0.07172995780590717	0.07083333333333333
Q16790	400	5	0.2	395	0.027848101265822784	12.0	388.0	MALIGNANT ASCITES	7.1818181818181825	0.1419347832893274	[1, 1, 1, 1, 1, 1, 1, 1, 1, 1, 1, 0, 0, 0, 0, 0, 0, 0, 0, 0, 0, 0, 0, 0, 0, 0, 0, 0, 0, 0, 0, 0, 0, 0, 0, 0, 0, 0, 0, 0, 0, 0, 0, 0, 0, 0, 0, 0, 0, 0, 0, 0, 0, 0, 0, 0, 0, 0, 0, 0, 0, 0, 0, 0, 0, 0, 0, 0, 0, 0, 0, 0, 0, 0, 0, 0, 0, 0, 0, 0, 0, 0, 0, 0, 0, 0, 0, 0, 0, 0, 0, 0, 0, 0, 0, 0, 0, 0, 0, 0, 0, 0, 0, 0, 0, 0, 0, 0, 0, 0, 0, 0, 0, 0, 0, 0, 0, 0, 0, 0, 0, 0, 0, 0, 0, 0, 0, 0, 0, 0, 0, 0, 0, 0, 0, 0, 0, 0, 0, 0, 0, 0, 0, 0, 0, 0, 0, 0, 0, 0, 0, 0, 0, 0, 0, 0, 0, 0, 0, 0, 0, 0, 0, 0, 0, 0, 0, 0, 0, 0, 0, 0, 0, 0, 0, 0, 0, 0, 0, 0, 0, 0, 0, 0, 0, 0, 0, 0, 0, 0, 0, 0, 0, 0, 0, 0, 0, 0, 0, 0, 0, 0, 0, 0, 0, 0, 0, 0, 0, 0, 0, 0, 0, 0, 0, 0, 0, 0, 0, 0, 0, 1, 0, 0, 0, 0, 0, 0, 0, 0, 0, 0, 0, 0, 0, 0, 0, 0, 0, 0, 0, 0, 0, 0, 0, 0, 0, 0, 0, 0, 0, 0, 0, 0, 0, 0, 0, 0, 0, 0, 0, 0, 0, 0, 0, 0, 0, 0, 0, 0, 0, 0, 0, 0, 0, 0, 0, 0, 0, 0, 0, 0, 0, 0, 0, 0, 0, 0, 0, 0, 0, 0, 0, 0, 0, 0, 0, 0, 0, 0, 0, 0, 0, 0, 0, 0, 0, 0, 0, 0, 0, 0, 0, 0, 0, 0, 0, 0, 0, 0, 0, 0, 0, 0, 0, 0, 0, 0, 0, 0, 0, 0, 0, 0, 0, 0, 0, 0, 0, 0, 0, 0, 0, 0, 0, 0, 0, 0, 0, 0, 0, 0, 0, 0, 0, 0, 0, 0, 0, 0, 0, 0, 0, 0, 0, 0, 0, 0, 0, 0, 0, 0, 0, 0, 0, 0, 0, 0, 0, 0, 0, 0, 0, 0, 0, 0, 0, 0, 0, 0, 0, 0, 0, 0, 0, 0, 0, 0, 0, 0]	[0, 0, 0, 1, 0, 0, 0, 0, 0, 0, 0, 0, 0, 0, 0, 0, 0, 0, 0, 0, 0, 0, 0, 0, 0, 0, 0, 0, 0, 0, 0, 0, 0, 0, 0, 0, 0, 0, 0, 0, 0, 0, 0, 0, 0, 0, 0, 0, 1, 0, 0, 0, 0, 0, 1, 0, 0, 0, 0, 0, 0, 0, 0, 0, 0, 0, 0, 0, 0, 1, 0, 0, 0, 0, 0, 0, 0, 0, 0, 0, 0, 0, 0, 0, 0, 0, 0, 0, 0, 0, 0, 0, 0, 0, 0, 0, 0, 0, 0, 0, 0, 0, 0, 0, 0, 0, 0, 0, 0, 0, 0, 0, 0, 0, 0, 0, 0, 0, 0, 0, 0, 0, 0, 0, 0, 0, 0, 0, 0, 0, 0, 0, 0, 0, 0, 0, 0, 0, 0, 0, 0, 0, 0, 0, 0, 0, 0, 0, 0, 0, 0, 0, 0, 0, 0, 0, 0, 0, 0, 0, 0, 0, 0, 0, 0, 0, 0, 0, 0, 0, 0, 0, 0, 0, 0, 0, 0, 0, 0, 0, 0, 0, 0, 0, 0, 0, 0, 0, 0, 0, 0, 0, 0, 0, 0, 0, 0, 0, 0, 0, 0, 0, 0, 0, 0, 0, 0, 0, 0, 0, 0, 0, 0, 0, 0, 0, 0, 0, 0, 0, 0, 0, 0, 0, 0, 0, 0, 0, 0, 0, 0, 0, 0, 0, 0, 0, 0, 0, 0, 0, 0, 0, 0, 0, 0, 0, 0, 0, 0, 0, 0, 0, 0, 0, 0, 0, 0, 0, 0, 0, 0, 0, 0, 0, 0, 0, 0, 0, 0, 0, 0, 0, 0, 0, 0, 0, 0, 0, 0, 0, 0, 0, 0, 0, 0, 0, 0, 0, 0, 1, 0, 0, 0, 0, 0, 0, 0, 0, 0, 0, 0, 0, 0, 0, 0, 0, 0, 0, 0, 0, 0, 0, 0, 0, 0, 0, 0, 0, 0, 0, 0, 0, 0, 0, 0, 0, 0, 0, 0, 0, 0, 0, 0, 0, 0, 0, 0, 0, 0, 0, 0, 0, 0, 0, 0, 0, 0, 0, 0, 0, 0, 0, 0, 0, 0, 0, 0, 0, 0, 0, 0, 0, 0, 0, 0, 0, 0, 0, 0, 0, 0, 0, 0, 0, 0, 0, 0, 0, 0, 0, 0, 0, 0, 0, 0, 0, 0, 0, 0, 0, 0, 0, 0, 0, 0, 0, 0, 0, 0, 0]	[1125, 1333, 1362, 2046, 16450, 39857, 77474, 88739, 88797, 134333, 366279, 57397, 6005, 554892, 173, 373970, 47447, 418414, 6579, 16592, 9372, 3012, 1795, 12506, 1219, 1450253, 1278, 56432, 165474, 97, 33664, 3599, 380567, 1712, 313314, 6723, 365284, 721, 29890, 305519, 23093, 364141, 581843, 635, 558566, 17411, 577488, 230659, 75901, 16591, 37266, 16847, 445395, 365189, 365281, 208749, 49931, 429737, 27111, 397074, 61680, 252155, 304903, 427379, 88800, 27609, 21698, 111185, 139099, 27624, 51056, 56644, 21523, 77459, 36842, 140117, 444750, 53616, 1788, 73547, 27912, 37493, 365248, 7501, 246, 1370, 373985, 5528, 675244, 371655, 11674, 497011, 13758, 255510, 924, 570147, 6902, 8543, 27029, 67617, 14440, 109807, 43934, 5080, 17347, 7494, 468656, 6167, 27308, 49226, 446784, 68607, 3965, 15217, 143284, 27309, 2166, 146, 14805, 65415, 228121, 543, 54547, 29090, 16505, 17169, 16506, 430597, 83724, 150882, 378315, 77652, 77207, 38727, 11819, 241, 420985, 306485, 1615, 2994, 1369608, 155006, 389011, 364520, 188196, 116949, 27307, 419580, 421350, 405365, 407549, 2223, 110803, 333157, 12428, 122170, 27278, 267163, 61682, 27576, 365538, 2327, 321707, 363589, 675152, 7736, 3859, 1279, 77085, 13928, 49842, 499179, 27341, 421066, 5582, 33373, 27342, 27370, 410802, 51182, 85553, 480746, 26386, 421332, 161281, 77779, 27986, 374719, 38898, 453570, 33679, 27419, 467361, 171587, 27648, 16510, 8062, 557741, 139286, 77456, 28119, 27385, 6968, 558106, 60319, 147981, 1785, 65494, 189203, 555972, 88100, 16485, 43354, 21459, 196215, 27629, 32869, 371745, 255904, 26280, 325239, 2247, 712273, 371546, 371561, 79047, 1325, 686036, 33986, 372385, 248669, 394165, 17224, 33055, 27340, 364745, 508828, 430642, 88316, 51162, 157330, 112655, 250328, 675206, 360720, 453655, 674637, 1086104, 9097, 286065, 84624, 27626, 20881, 94091, 259959, 2132, 66029, 104846, 675163, 149457, 1383264, 675699, 1025553, 328601, 432232, 1369605, 674914, 6914, 469217, 442077, 105252, 182921, 304798, 675207, 119498, 675150, 32459, 13949, 94484, 1763771, 96107, 1377987, 100157, 1383114, 46727, 1377257, 20346, 29569, 419542, 5985, 418411, 1341082, 1369604, 314587, 266225, 1038390, 2208, 675060, 418415, 755100, 422175, 14785, 418401, 179594, 374052, 1383516, 229058, 1248736, 674551, 291960, 27229, 132933, 209224, 341383, 795654, 351701, 125294, 62259, 316539, 397873, 674750, 88232, 381691, 111060, 209007, 27546, 399361, 500007, 127755, 454084, 1376019, 421157, 85305, 674573, 12825, 506444, 14125, 675286, 674761, 675711, 8130, 57488, 93995, 28331, 611591, 308201, 24806, 139241, 341382, 454305, 5797, 641189, 674617, 887229, 675173, 675285, 65798, 708075, 641256, 487711, 418413, 37980, 40542, 401141, 75752, 421326, 366271, 125261, 164035, 661796, 44920, 136161, 9217, 27152, 454076, 588819, 63252, 674961, 346895, 374008, 16735, 104574, 1044548, 675697, 510462, 442013, 27575, 149095, 245084, 255373, 138037, 581569, 139210, 675700, 674967, 430124, 1248760, 675311, 33889, 675063]	[1125, 1333, 1362, 2046, 16450, 39857, 77474, 88739, 88797, 134333, 366279, 2247]	[0, 0, 0, 0, 0, 0, 0, 0, 0, 0, 0, 1, 1, 1, 1, 1, 1, 1, 1, 1, 1, 1, 1, 1, 1, 1, 1, 1, 1, 1, 1, 1, 1, 1, 1, 1, 1, 1, 1, 1, 1, 1, 1, 1, 1, 1, 1, 1, 1, 1, 1, 1, 1, 1, 1, 1, 1, 1, 1, 1, 1, 1, 1, 1, 1, 1, 1, 1, 1, 1, 1, 1, 1, 1, 1, 1, 1, 1, 1, 1, 1, 1, 1, 1, 1, 1, 1, 1, 1, 1, 1, 1, 1, 1, 1, 1, 1, 1, 1, 1, 1, 1, 1, 1, 1, 1, 1, 1, 1, 1, 1, 1, 1, 1, 1, 1, 1, 1, 1, 1, 1, 1, 1, 1, 1, 1, 1, 1, 1, 1, 1, 1, 1, 1, 1, 1, 1, 1, 1, 1, 1, 1, 1, 1, 1, 1, 1, 1, 1, 1, 1, 1, 1, 1, 1, 1, 1, 1, 1, 1, 1, 1, 1, 1, 1, 1, 1, 1, 1, 1, 1, 1, 1, 1, 1, 1, 1, 1, 1, 1, 1, 1, 1, 1, 1, 1, 1, 1, 1, 1, 1, 1, 1, 1, 1, 1, 1, 1, 1, 1, 1, 1, 1, 1, 1, 1, 1, 1, 1, 1, 1, 1, 1, 1, 1, 1, 1, 1, 1, 1, 1, 1, 1, 1, 1, 1, 1, 1, 1, 1, 1, 1, 1, 1, 1, 1, 1, 1, 1, 1, 1, 1, 1, 1, 1, 1, 1, 1, 1, 1, 1, 1, 1, 1, 1, 1, 1, 1, 1, 1, 1, 1, 1, 1, 1, 1, 1, 1, 1, 1, 1, 1, 1, 1, 1, 1, 1, 1, 1, 1, 1, 1, 1, 1, 1, 1, 1, 1, 1, 1, 1, 1, 1, 1, 1, 1, 1, 1, 1, 1, 1, 1, 1, 1, 1, 1, 1, 1, 1, 1, 1, 1, 1, 1, 1, 1, 1, 1, 1, 1, 1, 1, 1, 1, 1, 1, 1, 1, 1, 1, 1, 1, 1, 1, 1, 1, 1, 1, 1, 1, 1, 1, 1, 1, 1, 1, 1, 1, 1, 1, 1, 1, 1, 1, 1, 1, 1, 1, 1, 1, 1, 1, 1, 1, 1, 1, 1, 1, 1, 1, 1, 1, 1, 1, 1, 1, 1, 1, 1, 1, 1, 1, 1, 1, 1, 1, 1, 1, 1, 1, 1, 1, 1, 1, 1, 1, 1, 1, 1, 1]	0.3525476875251035	12952.0	Carbonic anhydrase IX	SINGLE PROTEIN	Homo sapiens	Homo sapiens	0.08333333333333333	0.0125	0.9721518987341772	0.07172995780590717	0.07083333333333333
Q16790	400	5	0.2	395	0.027848101265822784	12.0	388.0	EXTREMITY NECROSIS	7.1818181818181825	0.1419347832893274	[1, 1, 1, 1, 1, 1, 1, 1, 1, 1, 1, 0, 0, 0, 0, 0, 0, 0, 0, 0, 0, 0, 0, 0, 0, 0, 0, 0, 0, 0, 0, 0, 0, 0, 0, 0, 0, 0, 0, 0, 0, 0, 0, 0, 0, 0, 0, 0, 0, 0, 0, 0, 0, 0, 0, 0, 0, 0, 0, 0, 0, 0, 0, 0, 0, 0, 0, 0, 0, 0, 0, 0, 0, 0, 0, 0, 0, 0, 0, 0, 0, 0, 0, 0, 0, 0, 0, 0, 0, 0, 0, 0, 0, 0, 0, 0, 0, 0, 0, 0, 0, 0, 0, 0, 0, 0, 0, 0, 0, 0, 0, 0, 0, 0, 0, 0, 0, 0, 0, 0, 0, 0, 0, 0, 0, 0, 0, 0, 0, 0, 0, 0, 0, 0, 0, 0, 0, 0, 0, 0, 0, 0, 0, 0, 0, 0, 0, 0, 0, 0, 0, 0, 0, 0, 0, 0, 0, 0, 0, 0, 0, 0, 0, 0, 0, 0, 0, 0, 0, 0, 0, 0, 0, 0, 0, 0, 0, 0, 0, 0, 0, 0, 0, 0, 0, 0, 0, 0, 0, 0, 0, 0, 0, 0, 0, 0, 0, 0, 0, 0, 0, 0, 0, 0, 0, 0, 0, 0, 0, 0, 0, 0, 0, 0, 0, 0, 0, 0, 0, 0, 0, 1, 0, 0, 0, 0, 0, 0, 0, 0, 0, 0, 0, 0, 0, 0, 0, 0, 0, 0, 0, 0, 0, 0, 0, 0, 0, 0, 0, 0, 0, 0, 0, 0, 0, 0, 0, 0, 0, 0, 0, 0, 0, 0, 0, 0, 0, 0, 0, 0, 0, 0, 0, 0, 0, 0, 0, 0, 0, 0, 0, 0, 0, 0, 0, 0, 0, 0, 0, 0, 0, 0, 0, 0, 0, 0, 0, 0, 0, 0, 0, 0, 0, 0, 0, 0, 0, 0, 0, 0, 0, 0, 0, 0, 0, 0, 0, 0, 0, 0, 0, 0, 0, 0, 0, 0, 0, 0, 0, 0, 0, 0, 0, 0, 0, 0, 0, 0, 0, 0, 0, 0, 0, 0, 0, 0, 0, 0, 0, 0, 0, 0, 0, 0, 0, 0, 0, 0, 0, 0, 0, 0, 0, 0, 0, 0, 0, 0, 0, 0, 0, 0, 0, 0, 0, 0, 0, 0, 0, 0, 0, 0, 0, 0, 0, 0, 0, 0, 0, 0, 0, 0, 0, 0, 0, 0, 0, 0, 0, 0]	[0, 0, 0, 1, 0, 0, 0, 0, 0, 0, 0, 0, 0, 0, 0, 0, 0, 0, 0, 0, 0, 0, 0, 0, 0, 0, 0, 0, 0, 0, 0, 0, 0, 0, 0, 0, 0, 0, 0, 0, 0, 0, 0, 0, 0, 0, 0, 0, 1, 0, 0, 1, 0, 0, 1, 0, 0, 0, 0, 0, 0, 0, 0, 0, 0, 0, 0, 0, 0, 0, 0, 0, 0, 0, 0, 0, 0, 0, 0, 0, 0, 0, 0, 0, 0, 0, 0, 0, 0, 0, 0, 0, 0, 0, 0, 0, 0, 0, 0, 0, 0, 0, 0, 0, 0, 0, 0, 0, 0, 0, 0, 0, 0, 0, 0, 0, 0, 0, 0, 0, 0, 0, 0, 0, 0, 0, 0, 0, 0, 0, 0, 0, 0, 0, 0, 0, 0, 0, 0, 0, 0, 0, 0, 0, 0, 0, 0, 0, 0, 0, 0, 0, 0, 0, 0, 0, 0, 0, 0, 0, 0, 0, 0, 0, 0, 0, 0, 0, 0, 0, 0, 0, 0, 0, 0, 0, 0, 1, 0, 0, 0, 0, 0, 0, 0, 0, 0, 0, 0, 0, 0, 0, 0, 0, 0, 0, 0, 0, 0, 0, 0, 0, 0, 0, 0, 0, 0, 0, 0, 0, 0, 0, 0, 0, 0, 0, 0, 0, 0, 0, 0, 0, 0, 0, 0, 0, 0, 0, 0, 0, 0, 0, 0, 0, 0, 0, 0, 0, 0, 0, 0, 0, 0, 0, 0, 0, 0, 0, 0, 0, 0, 0, 0, 0, 0, 0, 0, 0, 0, 0, 0, 0, 0, 0, 0, 0, 0, 0, 0, 0, 0, 0, 0, 0, 0, 0, 0, 0, 0, 0, 0, 0, 0, 0, 0, 0, 0, 0, 0, 0, 0, 0, 0, 0, 0, 0, 0, 0, 0, 0, 0, 0, 0, 0, 0, 0, 0, 0, 0, 0, 0, 0, 0, 0, 0, 0, 0, 0, 0, 0, 0, 0, 0, 0, 0, 0, 0, 0, 0, 0, 0, 0, 0, 0, 0, 0, 0, 0, 0, 0, 0, 0, 0, 0, 0, 0, 0, 0, 0, 0, 0, 0, 0, 0, 0, 0, 0, 0, 0, 0, 0, 0, 0, 0, 0, 0, 0, 0, 0, 0, 0, 0, 0, 0, 0, 0, 0, 0, 0, 0, 0, 0, 0, 0, 0, 0, 0, 0, 0, 0, 0, 0, 0, 0, 0, 0, 0, 0, 0, 0]	[1125, 1333, 1362, 2046, 16450, 39857, 77474, 88739, 88797, 134333, 366279, 57397, 6005, 554892, 173, 373970, 47447, 418414, 6579, 16592, 9372, 3012, 1795, 12506, 1219, 1450253, 1278, 56432, 165474, 97, 33664, 3599, 380567, 1712, 313314, 6723, 365284, 721, 29890, 305519, 23093, 364141, 581843, 635, 558566, 17411, 577488, 230659, 75901, 16591, 37266, 16847, 445395, 365189, 365281, 208749, 49931, 429737, 27111, 397074, 61680, 252155, 304903, 427379, 88800, 27609, 21698, 111185, 139099, 27624, 51056, 56644, 21523, 77459, 36842, 140117, 444750, 53616, 1788, 73547, 27912, 37493, 365248, 7501, 246, 1370, 373985, 5528, 675244, 371655, 11674, 497011, 13758, 255510, 924, 570147, 6902, 8543, 27029, 67617, 14440, 109807, 43934, 5080, 17347, 7494, 468656, 6167, 27308, 49226, 446784, 68607, 3965, 15217, 143284, 27309, 2166, 146, 14805, 65415, 228121, 543, 54547, 29090, 16505, 17169, 16506, 430597, 83724, 150882, 378315, 77652, 77207, 38727, 11819, 241, 420985, 306485, 1615, 2994, 1369608, 155006, 389011, 364520, 188196, 116949, 27307, 419580, 421350, 405365, 407549, 2223, 110803, 333157, 12428, 122170, 27278, 267163, 61682, 27576, 365538, 2327, 321707, 363589, 675152, 7736, 3859, 1279, 77085, 13928, 49842, 499179, 27341, 421066, 5582, 33373, 27342, 27370, 410802, 51182, 85553, 480746, 26386, 421332, 161281, 77779, 27986, 374719, 38898, 453570, 33679, 27419, 467361, 171587, 27648, 16510, 8062, 557741, 139286, 77456, 28119, 27385, 6968, 558106, 60319, 147981, 1785, 65494, 189203, 555972, 88100, 16485, 43354, 21459, 196215, 27629, 32869, 371745, 255904, 26280, 325239, 2247, 712273, 371546, 371561, 79047, 1325, 686036, 33986, 372385, 248669, 394165, 17224, 33055, 27340, 364745, 508828, 430642, 88316, 51162, 157330, 112655, 250328, 675206, 360720, 453655, 674637, 1086104, 9097, 286065, 84624, 27626, 20881, 94091, 259959, 2132, 66029, 104846, 675163, 149457, 1383264, 675699, 1025553, 328601, 432232, 1369605, 674914, 6914, 469217, 442077, 105252, 182921, 304798, 675207, 119498, 675150, 32459, 13949, 94484, 1763771, 96107, 1377987, 100157, 1383114, 46727, 1377257, 20346, 29569, 419542, 5985, 418411, 1341082, 1369604, 314587, 266225, 1038390, 2208, 675060, 418415, 755100, 422175, 14785, 418401, 179594, 374052, 1383516, 229058, 1248736, 674551, 291960, 27229, 132933, 209224, 341383, 795654, 351701, 125294, 62259, 316539, 397873, 674750, 88232, 381691, 111060, 209007, 27546, 399361, 500007, 127755, 454084, 1376019, 421157, 85305, 674573, 12825, 506444, 14125, 675286, 674761, 675711, 8130, 57488, 93995, 28331, 611591, 308201, 24806, 139241, 341382, 454305, 5797, 641189, 674617, 887229, 675173, 675285, 65798, 708075, 641256, 487711, 418413, 37980, 40542, 401141, 75752, 421326, 366271, 125261, 164035, 661796, 44920, 136161, 9217, 27152, 454076, 588819, 63252, 674961, 346895, 374008, 16735, 104574, 1044548, 675697, 510462, 442013, 27575, 149095, 245084, 255373, 138037, 581569, 139210, 675700, 674967, 430124, 1248760, 675311, 33889, 675063]	[1125, 1333, 1362, 2046, 16450, 39857, 77474, 88739, 88797, 134333, 366279, 2247]	[0, 0, 0, 0, 0, 0, 0, 0, 0, 0, 0, 1, 1, 1, 1, 1, 1, 1, 1, 1, 1, 1, 1, 1, 1, 1, 1, 1, 1, 1, 1, 1, 1, 1, 1, 1, 1, 1, 1, 1, 1, 1, 1, 1, 1, 1, 1, 1, 1, 1, 1, 1, 1, 1, 1, 1, 1, 1, 1, 1, 1, 1, 1, 1, 1, 1, 1, 1, 1, 1, 1, 1, 1, 1, 1, 1, 1, 1, 1, 1, 1, 1, 1, 1, 1, 1, 1, 1, 1, 1, 1, 1, 1, 1, 1, 1, 1, 1, 1, 1, 1, 1, 1, 1, 1, 1, 1, 1, 1, 1, 1, 1, 1, 1, 1, 1, 1, 1, 1, 1, 1, 1, 1, 1, 1, 1, 1, 1, 1, 1, 1, 1, 1, 1, 1, 1, 1, 1, 1, 1, 1, 1, 1, 1, 1, 1, 1, 1, 1, 1, 1, 1, 1, 1, 1, 1, 1, 1, 1, 1, 1, 1, 1, 1, 1, 1, 1, 1, 1, 1, 1, 1, 1, 1, 1, 1, 1, 1, 1, 1, 1, 1, 1, 1, 1, 1, 1, 1, 1, 1, 1, 1, 1, 1, 1, 1, 1, 1, 1, 1, 1, 1, 1, 1, 1, 1, 1, 1, 1, 1, 1, 1, 1, 1, 1, 1, 1, 1, 1, 1, 1, 1, 1, 1, 1, 1, 1, 1, 1, 1, 1, 1, 1, 1, 1, 1, 1, 1, 1, 1, 1, 1, 1, 1, 1, 1, 1, 1, 1, 1, 1, 1, 1, 1, 1, 1, 1, 1, 1, 1, 1, 1, 1, 1, 1, 1, 1, 1, 1, 1, 1, 1, 1, 1, 1, 1, 1, 1, 1, 1, 1, 1, 1, 1, 1, 1, 1, 1, 1, 1, 1, 1, 1, 1, 1, 1, 1, 1, 1, 1, 1, 1, 1, 1, 1, 1, 1, 1, 1, 1, 1, 1, 1, 1, 1, 1, 1, 1, 1, 1, 1, 1, 1, 1, 1, 1, 1, 1, 1, 1, 1, 1, 1, 1, 1, 1, 1, 1, 1, 1, 1, 1, 1, 1, 1, 1, 1, 1, 1, 1, 1, 1, 1, 1, 1, 1, 1, 1, 1, 1, 1, 1, 1, 1, 1, 1, 1, 1, 1, 1, 1, 1, 1, 1, 1, 1, 1, 1, 1, 1, 1, 1, 1, 1, 1, 1, 1, 1, 1, 1, 1, 1, 1, 1, 1, 1, 1, 1, 1, 1]	0.3525476875251035	12952.0	Carbonic anhydrase IX	SINGLE PROTEIN	Homo sapiens	Homo sapiens	0.08333333333333333	0.0125	0.9721518987341772	0.07172995780590717	0.07083333333333333
Q16790	400	5	0.2	395	0.027848101265822784	12.0	388.0	GASTROINTESTINAL TOXICITY	7.1818181818181825	0.1419347832893274	[1, 1, 1, 1, 1, 1, 1, 1, 1, 1, 1, 0, 0, 0, 0, 0, 0, 0, 0, 0, 0, 0, 0, 0, 0, 0, 0, 0, 0, 0, 0, 0, 0, 0, 0, 0, 0, 0, 0, 0, 0, 0, 0, 0, 0, 0, 0, 0, 0, 0, 0, 0, 0, 0, 0, 0, 0, 0, 0, 0, 0, 0, 0, 0, 0, 0, 0, 0, 0, 0, 0, 0, 0, 0, 0, 0, 0, 0, 0, 0, 0, 0, 0, 0, 0, 0, 0, 0, 0, 0, 0, 0, 0, 0, 0, 0, 0, 0, 0, 0, 0, 0, 0, 0, 0, 0, 0, 0, 0, 0, 0, 0, 0, 0, 0, 0, 0, 0, 0, 0, 0, 0, 0, 0, 0, 0, 0, 0, 0, 0, 0, 0, 0, 0, 0, 0, 0, 0, 0, 0, 0, 0, 0, 0, 0, 0, 0, 0, 0, 0, 0, 0, 0, 0, 0, 0, 0, 0, 0, 0, 0, 0, 0, 0, 0, 0, 0, 0, 0, 0, 0, 0, 0, 0, 0, 0, 0, 0, 0, 0, 0, 0, 0, 0, 0, 0, 0, 0, 0, 0, 0, 0, 0, 0, 0, 0, 0, 0, 0, 0, 0, 0, 0, 0, 0, 0, 0, 0, 0, 0, 0, 0, 0, 0, 0, 0, 0, 0, 0, 0, 0, 1, 0, 0, 0, 0, 0, 0, 0, 0, 0, 0, 0, 0, 0, 0, 0, 0, 0, 0, 0, 0, 0, 0, 0, 0, 0, 0, 0, 0, 0, 0, 0, 0, 0, 0, 0, 0, 0, 0, 0, 0, 0, 0, 0, 0, 0, 0, 0, 0, 0, 0, 0, 0, 0, 0, 0, 0, 0, 0, 0, 0, 0, 0, 0, 0, 0, 0, 0, 0, 0, 0, 0, 0, 0, 0, 0, 0, 0, 0, 0, 0, 0, 0, 0, 0, 0, 0, 0, 0, 0, 0, 0, 0, 0, 0, 0, 0, 0, 0, 0, 0, 0, 0, 0, 0, 0, 0, 0, 0, 0, 0, 0, 0, 0, 0, 0, 0, 0, 0, 0, 0, 0, 0, 0, 0, 0, 0, 0, 0, 0, 0, 0, 0, 0, 0, 0, 0, 0, 0, 0, 0, 0, 0, 0, 0, 0, 0, 0, 0, 0, 0, 0, 0, 0, 0, 0, 0, 0, 0, 0, 0, 0, 0, 0, 0, 0, 0, 0, 0, 0, 0, 0, 0, 0, 0, 0, 0, 0, 0]	[0, 0, 0, 0, 1, 0, 0, 0, 0, 0, 0, 0, 0, 0, 0, 0, 0, 0, 0, 0, 0, 0, 0, 0, 0, 0, 0, 0, 0, 0, 0, 0, 0, 0, 0, 0, 0, 0, 0, 0, 0, 0, 0, 0, 0, 0, 0, 0, 0, 0, 0, 0, 0, 0, 0, 0, 0, 0, 0, 0, 0, 0, 0, 0, 0, 0, 0, 0, 0, 0, 0, 1, 0, 0, 0, 0, 0, 0, 0, 0, 0, 0, 0, 0, 0, 0, 0, 0, 0, 0, 0, 0, 0, 0, 0, 0, 0, 0, 0, 0, 0, 0, 0, 0, 0, 0, 0, 0, 0, 0, 0, 0, 0, 0, 0, 0, 0, 0, 0, 1, 0, 0, 0, 0, 0, 0, 0, 0, 0, 0, 0, 0, 0, 0, 0, 0, 0, 0, 0, 0, 0, 0, 0, 0, 0, 0, 0, 0, 0, 0, 0, 0, 0, 0, 0, 0, 0, 0, 0, 0, 0, 0, 0, 0, 0, 0, 0, 0, 0, 0, 0, 0, 0, 0, 0, 0, 0, 0, 0, 0, 0, 0, 0, 0, 0, 0, 0, 0, 0, 0, 0, 0, 0, 0, 0, 0, 0, 0, 0, 0, 0, 0, 0, 0, 0, 0, 0, 0, 0, 0, 0, 0, 0, 0, 0, 0, 0, 0, 0, 0, 0, 0, 0, 0, 0, 0, 0, 0, 0, 0, 0, 0, 0, 0, 0, 0, 0, 0, 0, 0, 0, 0, 0, 0, 0, 0, 0, 0, 1, 0, 0, 0, 0, 0, 0, 0, 0, 0, 0, 0, 0, 0, 0, 0, 0, 0, 0, 0, 0, 0, 0, 0, 0, 0, 0, 0, 0, 0, 0, 0, 0, 0, 0, 0, 0, 0, 0, 0, 0, 1, 0, 0, 0, 0, 0, 0, 0, 0, 0, 0, 0, 0, 0, 0, 0, 0, 0, 0, 0, 0, 0, 0, 0, 0, 0, 0, 0, 0, 0, 0, 0, 0, 0, 0, 0, 0, 0, 0, 0, 0, 0, 0, 0, 0, 0, 0, 0, 0, 0, 0, 0, 0, 0, 0, 0, 0, 0, 0, 0, 0, 0, 0, 0, 0, 0, 0, 0, 0, 0, 0, 0, 0, 0, 0, 0, 0, 0, 0, 0, 0, 0, 0, 0, 0, 0, 0, 0, 0, 0, 0, 0, 0, 0, 0, 0, 0, 0, 0, 0, 0, 0, 0, 0, 0, 0, 0, 0, 0, 0, 0]	[1125, 1333, 1362, 2046, 16450, 39857, 77474, 88739, 88797, 134333, 366279, 57397, 6005, 554892, 173, 373970, 47447, 418414, 6579, 16592, 9372, 3012, 1795, 12506, 1219, 1450253, 1278, 56432, 165474, 97, 33664, 3599, 380567, 1712, 313314, 6723, 365284, 721, 29890, 305519, 23093, 364141, 581843, 635, 558566, 17411, 577488, 230659, 75901, 16591, 37266, 16847, 445395, 365189, 365281, 208749, 49931, 429737, 27111, 397074, 61680, 252155, 304903, 427379, 88800, 27609, 21698, 111185, 139099, 27624, 51056, 56644, 21523, 77459, 36842, 140117, 444750, 53616, 1788, 73547, 27912, 37493, 365248, 7501, 246, 1370, 373985, 5528, 675244, 371655, 11674, 497011, 13758, 255510, 924, 570147, 6902, 8543, 27029, 67617, 14440, 109807, 43934, 5080, 17347, 7494, 468656, 6167, 27308, 49226, 446784, 68607, 3965, 15217, 143284, 27309, 2166, 146, 14805, 65415, 228121, 543, 54547, 29090, 16505, 17169, 16506, 430597, 83724, 150882, 378315, 77652, 77207, 38727, 11819, 241, 420985, 306485, 1615, 2994, 1369608, 155006, 389011, 364520, 188196, 116949, 27307, 419580, 421350, 405365, 407549, 2223, 110803, 333157, 12428, 122170, 27278, 267163, 61682, 27576, 365538, 2327, 321707, 363589, 675152, 7736, 3859, 1279, 77085, 13928, 49842, 499179, 27341, 421066, 5582, 33373, 27342, 27370, 410802, 51182, 85553, 480746, 26386, 421332, 161281, 77779, 27986, 374719, 38898, 453570, 33679, 27419, 467361, 171587, 27648, 16510, 8062, 557741, 139286, 77456, 28119, 27385, 6968, 558106, 60319, 147981, 1785, 65494, 189203, 555972, 88100, 16485, 43354, 21459, 196215, 27629, 32869, 371745, 255904, 26280, 325239, 2247, 712273, 371546, 371561, 79047, 1325, 686036, 33986, 372385, 248669, 394165, 17224, 33055, 27340, 364745, 508828, 430642, 88316, 51162, 157330, 112655, 250328, 675206, 360720, 453655, 674637, 1086104, 9097, 286065, 84624, 27626, 20881, 94091, 259959, 2132, 66029, 104846, 675163, 149457, 1383264, 675699, 1025553, 328601, 432232, 1369605, 674914, 6914, 469217, 442077, 105252, 182921, 304798, 675207, 119498, 675150, 32459, 13949, 94484, 1763771, 96107, 1377987, 100157, 1383114, 46727, 1377257, 20346, 29569, 419542, 5985, 418411, 1341082, 1369604, 314587, 266225, 1038390, 2208, 675060, 418415, 755100, 422175, 14785, 418401, 179594, 374052, 1383516, 229058, 1248736, 674551, 291960, 27229, 132933, 209224, 341383, 795654, 351701, 125294, 62259, 316539, 397873, 674750, 88232, 381691, 111060, 209007, 27546, 399361, 500007, 127755, 454084, 1376019, 421157, 85305, 674573, 12825, 506444, 14125, 675286, 674761, 675711, 8130, 57488, 93995, 28331, 611591, 308201, 24806, 139241, 341382, 454305, 5797, 641189, 674617, 887229, 675173, 675285, 65798, 708075, 641256, 487711, 418413, 37980, 40542, 401141, 75752, 421326, 366271, 125261, 164035, 661796, 44920, 136161, 9217, 27152, 454076, 588819, 63252, 674961, 346895, 374008, 16735, 104574, 1044548, 675697, 510462, 442013, 27575, 149095, 245084, 255373, 138037, 581569, 139210, 675700, 674967, 430124, 1248760, 675311, 33889, 675063]	[1125, 1333, 1362, 2046, 16450, 39857, 77474, 88739, 88797, 134333, 366279, 2247]	[0, 0, 0, 0, 0, 0, 0, 0, 0, 0, 0, 1, 1, 1, 1, 1, 1, 1, 1, 1, 1, 1, 1, 1, 1, 1, 1, 1, 1, 1, 1, 1, 1, 1, 1, 1, 1, 1, 1, 1, 1, 1, 1, 1, 1, 1, 1, 1, 1, 1, 1, 1, 1, 1, 1, 1, 1, 1, 1, 1, 1, 1, 1, 1, 1, 1, 1, 1, 1, 1, 1, 1, 1, 1, 1, 1, 1, 1, 1, 1, 1, 1, 1, 1, 1, 1, 1, 1, 1, 1, 1, 1, 1, 1, 1, 1, 1, 1, 1, 1, 1, 1, 1, 1, 1, 1, 1, 1, 1, 1, 1, 1, 1, 1, 1, 1, 1, 1, 1, 1, 1, 1, 1, 1, 1, 1, 1, 1, 1, 1, 1, 1, 1, 1, 1, 1, 1, 1, 1, 1, 1, 1, 1, 1, 1, 1, 1, 1, 1, 1, 1, 1, 1, 1, 1, 1, 1, 1, 1, 1, 1, 1, 1, 1, 1, 1, 1, 1, 1, 1, 1, 1, 1, 1, 1, 1, 1, 1, 1, 1, 1, 1, 1, 1, 1, 1, 1, 1, 1, 1, 1, 1, 1, 1, 1, 1, 1, 1, 1, 1, 1, 1, 1, 1, 1, 1, 1, 1, 1, 1, 1, 1, 1, 1, 1, 1, 1, 1, 1, 1, 1, 1, 1, 1, 1, 1, 1, 1, 1, 1, 1, 1, 1, 1, 1, 1, 1, 1, 1, 1, 1, 1, 1, 1, 1, 1, 1, 1, 1, 1, 1, 1, 1, 1, 1, 1, 1, 1, 1, 1, 1, 1, 1, 1, 1, 1, 1, 1, 1, 1, 1, 1, 1, 1, 1, 1, 1, 1, 1, 1, 1, 1, 1, 1, 1, 1, 1, 1, 1, 1, 1, 1, 1, 1, 1, 1, 1, 1, 1, 1, 1, 1, 1, 1, 1, 1, 1, 1, 1, 1, 1, 1, 1, 1, 1, 1, 1, 1, 1, 1, 1, 1, 1, 1, 1, 1, 1, 1, 1, 1, 1, 1, 1, 1, 1, 1, 1, 1, 1, 1, 1, 1, 1, 1, 1, 1, 1, 1, 1, 1, 1, 1, 1, 1, 1, 1, 1, 1, 1, 1, 1, 1, 1, 1, 1, 1, 1, 1, 1, 1, 1, 1, 1, 1, 1, 1, 1, 1, 1, 1, 1, 1, 1, 1, 1, 1, 1, 1, 1, 1, 1, 1, 1, 1, 1, 1, 1, 1, 1, 1]	0.3525476875251035	12952.0	Carbonic anhydrase IX	SINGLE PROTEIN	Homo sapiens	Homo sapiens	0.08333333333333333	0.0125	0.9721518987341772	0.07172995780590717	0.07083333333333333
Q16790	400	5	0.2	395	0.027848101265822784	12.0	388.0	DEPERSONALISATION	7.1818181818181825	0.1419347832893274	[1, 1, 1, 1, 1, 1, 1, 1, 1, 1, 1, 0, 0, 0, 0, 0, 0, 0, 0, 0, 0, 0, 0, 0, 0, 0, 0, 0, 0, 0, 0, 0, 0, 0, 0, 0, 0, 0, 0, 0, 0, 0, 0, 0, 0, 0, 0, 0, 0, 0, 0, 0, 0, 0, 0, 0, 0, 0, 0, 0, 0, 0, 0, 0, 0, 0, 0, 0, 0, 0, 0, 0, 0, 0, 0, 0, 0, 0, 0, 0, 0, 0, 0, 0, 0, 0, 0, 0, 0, 0, 0, 0, 0, 0, 0, 0, 0, 0, 0, 0, 0, 0, 0, 0, 0, 0, 0, 0, 0, 0, 0, 0, 0, 0, 0, 0, 0, 0, 0, 0, 0, 0, 0, 0, 0, 0, 0, 0, 0, 0, 0, 0, 0, 0, 0, 0, 0, 0, 0, 0, 0, 0, 0, 0, 0, 0, 0, 0, 0, 0, 0, 0, 0, 0, 0, 0, 0, 0, 0, 0, 0, 0, 0, 0, 0, 0, 0, 0, 0, 0, 0, 0, 0, 0, 0, 0, 0, 0, 0, 0, 0, 0, 0, 0, 0, 0, 0, 0, 0, 0, 0, 0, 0, 0, 0, 0, 0, 0, 0, 0, 0, 0, 0, 0, 0, 0, 0, 0, 0, 0, 0, 0, 0, 0, 0, 0, 0, 0, 0, 0, 0, 1, 0, 0, 0, 0, 0, 0, 0, 0, 0, 0, 0, 0, 0, 0, 0, 0, 0, 0, 0, 0, 0, 0, 0, 0, 0, 0, 0, 0, 0, 0, 0, 0, 0, 0, 0, 0, 0, 0, 0, 0, 0, 0, 0, 0, 0, 0, 0, 0, 0, 0, 0, 0, 0, 0, 0, 0, 0, 0, 0, 0, 0, 0, 0, 0, 0, 0, 0, 0, 0, 0, 0, 0, 0, 0, 0, 0, 0, 0, 0, 0, 0, 0, 0, 0, 0, 0, 0, 0, 0, 0, 0, 0, 0, 0, 0, 0, 0, 0, 0, 0, 0, 0, 0, 0, 0, 0, 0, 0, 0, 0, 0, 0, 0, 0, 0, 0, 0, 0, 0, 0, 0, 0, 0, 0, 0, 0, 0, 0, 0, 0, 0, 0, 0, 0, 0, 0, 0, 0, 0, 0, 0, 0, 0, 0, 0, 0, 0, 0, 0, 0, 0, 0, 0, 0, 0, 0, 0, 0, 0, 0, 0, 0, 0, 0, 0, 0, 0, 0, 0, 0, 0, 0, 0, 0, 0, 0, 0, 0]	[0, 0, 0, 0, 0, 0, 0, 0, 0, 0, 1, 0, 0, 0, 0, 0, 0, 0, 0, 0, 0, 0, 0, 0, 0, 0, 0, 0, 0, 0, 0, 0, 0, 0, 0, 0, 0, 1, 0, 0, 0, 0, 0, 0, 0, 0, 0, 0, 0, 0, 0, 0, 0, 0, 0, 0, 0, 0, 0, 0, 0, 0, 0, 0, 0, 0, 0, 0, 0, 0, 0, 0, 0, 0, 0, 0, 0, 0, 0, 0, 0, 0, 0, 0, 0, 0, 0, 0, 0, 0, 0, 0, 0, 0, 0, 1, 0, 0, 0, 0, 0, 0, 0, 0, 0, 0, 0, 1, 0, 0, 0, 0, 0, 0, 0, 0, 0, 0, 0, 0, 0, 0, 0, 0, 0, 0, 0, 0, 0, 0, 0, 0, 0, 0, 0, 1, 0, 0, 0, 0, 0, 0, 0, 0, 0, 0, 0, 0, 0, 0, 0, 0, 0, 0, 0, 0, 0, 0, 0, 0, 0, 0, 0, 0, 0, 0, 0, 0, 0, 0, 0, 0, 0, 0, 0, 0, 0, 0, 0, 0, 0, 0, 0, 0, 0, 0, 0, 0, 0, 0, 0, 0, 0, 0, 0, 0, 0, 0, 0, 0, 0, 0, 0, 0, 0, 0, 0, 0, 0, 0, 0, 0, 0, 0, 0, 0, 0, 0, 0, 0, 0, 0, 0, 0, 0, 0, 0, 0, 0, 0, 0, 0, 0, 0, 0, 0, 0, 0, 0, 0, 0, 0, 0, 0, 0, 0, 0, 0, 0, 0, 0, 0, 0, 0, 0, 0, 0, 0, 0, 0, 0, 0, 0, 0, 0, 0, 0, 0, 0, 0, 0, 0, 0, 0, 0, 0, 0, 0, 0, 0, 0, 0, 0, 0, 0, 0, 0, 0, 0, 0, 0, 0, 0, 0, 0, 0, 0, 0, 0, 0, 0, 0, 0, 0, 0, 0, 0, 0, 0, 0, 0, 0, 0, 0, 0, 0, 0, 0, 0, 0, 0, 0, 0, 0, 0, 0, 0, 0, 0, 0, 0, 0, 0, 0, 0, 0, 0, 0, 0, 0, 0, 0, 0, 0, 0, 0, 0, 0, 0, 0, 0, 0, 0, 0, 0, 0, 0, 0, 0, 0, 0, 0, 0, 0, 0, 0, 0, 0, 0, 0, 0, 0, 0, 0, 0, 0, 0, 0, 0, 0, 0, 0, 0, 0, 0, 0, 0, 0, 0, 0, 0, 0, 0, 0, 0, 0, 0, 0, 0, 0]	[1125, 1333, 1362, 2046, 16450, 39857, 77474, 88739, 88797, 134333, 366279, 57397, 6005, 554892, 173, 373970, 47447, 418414, 6579, 16592, 9372, 3012, 1795, 12506, 1219, 1450253, 1278, 56432, 165474, 97, 33664, 3599, 380567, 1712, 313314, 6723, 365284, 721, 29890, 305519, 23093, 364141, 581843, 635, 558566, 17411, 577488, 230659, 75901, 16591, 37266, 16847, 445395, 365189, 365281, 208749, 49931, 429737, 27111, 397074, 61680, 252155, 304903, 427379, 88800, 27609, 21698, 111185, 139099, 27624, 51056, 56644, 21523, 77459, 36842, 140117, 444750, 53616, 1788, 73547, 27912, 37493, 365248, 7501, 246, 1370, 373985, 5528, 675244, 371655, 11674, 497011, 13758, 255510, 924, 570147, 6902, 8543, 27029, 67617, 14440, 109807, 43934, 5080, 17347, 7494, 468656, 6167, 27308, 49226, 446784, 68607, 3965, 15217, 143284, 27309, 2166, 146, 14805, 65415, 228121, 543, 54547, 29090, 16505, 17169, 16506, 430597, 83724, 150882, 378315, 77652, 77207, 38727, 11819, 241, 420985, 306485, 1615, 2994, 1369608, 155006, 389011, 364520, 188196, 116949, 27307, 419580, 421350, 405365, 407549, 2223, 110803, 333157, 12428, 122170, 27278, 267163, 61682, 27576, 365538, 2327, 321707, 363589, 675152, 7736, 3859, 1279, 77085, 13928, 49842, 499179, 27341, 421066, 5582, 33373, 27342, 27370, 410802, 51182, 85553, 480746, 26386, 421332, 161281, 77779, 27986, 374719, 38898, 453570, 33679, 27419, 467361, 171587, 27648, 16510, 8062, 557741, 139286, 77456, 28119, 27385, 6968, 558106, 60319, 147981, 1785, 65494, 189203, 555972, 88100, 16485, 43354, 21459, 196215, 27629, 32869, 371745, 255904, 26280, 325239, 2247, 712273, 371546, 371561, 79047, 1325, 686036, 33986, 372385, 248669, 394165, 17224, 33055, 27340, 364745, 508828, 430642, 88316, 51162, 157330, 112655, 250328, 675206, 360720, 453655, 674637, 1086104, 9097, 286065, 84624, 27626, 20881, 94091, 259959, 2132, 66029, 104846, 675163, 149457, 1383264, 675699, 1025553, 328601, 432232, 1369605, 674914, 6914, 469217, 442077, 105252, 182921, 304798, 675207, 119498, 675150, 32459, 13949, 94484, 1763771, 96107, 1377987, 100157, 1383114, 46727, 1377257, 20346, 29569, 419542, 5985, 418411, 1341082, 1369604, 314587, 266225, 1038390, 2208, 675060, 418415, 755100, 422175, 14785, 418401, 179594, 374052, 1383516, 229058, 1248736, 674551, 291960, 27229, 132933, 209224, 341383, 795654, 351701, 125294, 62259, 316539, 397873, 674750, 88232, 381691, 111060, 209007, 27546, 399361, 500007, 127755, 454084, 1376019, 421157, 85305, 674573, 12825, 506444, 14125, 675286, 674761, 675711, 8130, 57488, 93995, 28331, 611591, 308201, 24806, 139241, 341382, 454305, 5797, 641189, 674617, 887229, 675173, 675285, 65798, 708075, 641256, 487711, 418413, 37980, 40542, 401141, 75752, 421326, 366271, 125261, 164035, 661796, 44920, 136161, 9217, 27152, 454076, 588819, 63252, 674961, 346895, 374008, 16735, 104574, 1044548, 675697, 510462, 442013, 27575, 149095, 245084, 255373, 138037, 581569, 139210, 675700, 674967, 430124, 1248760, 675311, 33889, 675063]	[1125, 1333, 1362, 2046, 16450, 39857, 77474, 88739, 88797, 134333, 366279, 2247]	[0, 0, 0, 0, 0, 0, 0, 0, 0, 0, 0, 1, 1, 1, 1, 1, 1, 1, 1, 1, 1, 1, 1, 1, 1, 1, 1, 1, 1, 1, 1, 1, 1, 1, 1, 1, 1, 1, 1, 1, 1, 1, 1, 1, 1, 1, 1, 1, 1, 1, 1, 1, 1, 1, 1, 1, 1, 1, 1, 1, 1, 1, 1, 1, 1, 1, 1, 1, 1, 1, 1, 1, 1, 1, 1, 1, 1, 1, 1, 1, 1, 1, 1, 1, 1, 1, 1, 1, 1, 1, 1, 1, 1, 1, 1, 1, 1, 1, 1, 1, 1, 1, 1, 1, 1, 1, 1, 1, 1, 1, 1, 1, 1, 1, 1, 1, 1, 1, 1, 1, 1, 1, 1, 1, 1, 1, 1, 1, 1, 1, 1, 1, 1, 1, 1, 1, 1, 1, 1, 1, 1, 1, 1, 1, 1, 1, 1, 1, 1, 1, 1, 1, 1, 1, 1, 1, 1, 1, 1, 1, 1, 1, 1, 1, 1, 1, 1, 1, 1, 1, 1, 1, 1, 1, 1, 1, 1, 1, 1, 1, 1, 1, 1, 1, 1, 1, 1, 1, 1, 1, 1, 1, 1, 1, 1, 1, 1, 1, 1, 1, 1, 1, 1, 1, 1, 1, 1, 1, 1, 1, 1, 1, 1, 1, 1, 1, 1, 1, 1, 1, 1, 1, 1, 1, 1, 1, 1, 1, 1, 1, 1, 1, 1, 1, 1, 1, 1, 1, 1, 1, 1, 1, 1, 1, 1, 1, 1, 1, 1, 1, 1, 1, 1, 1, 1, 1, 1, 1, 1, 1, 1, 1, 1, 1, 1, 1, 1, 1, 1, 1, 1, 1, 1, 1, 1, 1, 1, 1, 1, 1, 1, 1, 1, 1, 1, 1, 1, 1, 1, 1, 1, 1, 1, 1, 1, 1, 1, 1, 1, 1, 1, 1, 1, 1, 1, 1, 1, 1, 1, 1, 1, 1, 1, 1, 1, 1, 1, 1, 1, 1, 1, 1, 1, 1, 1, 1, 1, 1, 1, 1, 1, 1, 1, 1, 1, 1, 1, 1, 1, 1, 1, 1, 1, 1, 1, 1, 1, 1, 1, 1, 1, 1, 1, 1, 1, 1, 1, 1, 1, 1, 1, 1, 1, 1, 1, 1, 1, 1, 1, 1, 1, 1, 1, 1, 1, 1, 1, 1, 1, 1, 1, 1, 1, 1, 1, 1, 1, 1, 1, 1, 1, 1, 1, 1, 1, 1, 1, 1, 1, 1]	0.3525476875251035	12952.0	Carbonic anhydrase IX	SINGLE PROTEIN	Homo sapiens	Homo sapiens	0.08333333333333333	0.0125	0.9721518987341772	0.07172995780590717	0.07083333333333333
Q16790	400	5	0.2	395	0.027848101265822784	12.0	388.0	NIKOLSKY'S SIGN	7.1818181818181825	0.1419347832893274	[1, 1, 1, 1, 1, 1, 1, 1, 1, 1, 1, 0, 0, 0, 0, 0, 0, 0, 0, 0, 0, 0, 0, 0, 0, 0, 0, 0, 0, 0, 0, 0, 0, 0, 0, 0, 0, 0, 0, 0, 0, 0, 0, 0, 0, 0, 0, 0, 0, 0, 0, 0, 0, 0, 0, 0, 0, 0, 0, 0, 0, 0, 0, 0, 0, 0, 0, 0, 0, 0, 0, 0, 0, 0, 0, 0, 0, 0, 0, 0, 0, 0, 0, 0, 0, 0, 0, 0, 0, 0, 0, 0, 0, 0, 0, 0, 0, 0, 0, 0, 0, 0, 0, 0, 0, 0, 0, 0, 0, 0, 0, 0, 0, 0, 0, 0, 0, 0, 0, 0, 0, 0, 0, 0, 0, 0, 0, 0, 0, 0, 0, 0, 0, 0, 0, 0, 0, 0, 0, 0, 0, 0, 0, 0, 0, 0, 0, 0, 0, 0, 0, 0, 0, 0, 0, 0, 0, 0, 0, 0, 0, 0, 0, 0, 0, 0, 0, 0, 0, 0, 0, 0, 0, 0, 0, 0, 0, 0, 0, 0, 0, 0, 0, 0, 0, 0, 0, 0, 0, 0, 0, 0, 0, 0, 0, 0, 0, 0, 0, 0, 0, 0, 0, 0, 0, 0, 0, 0, 0, 0, 0, 0, 0, 0, 0, 0, 0, 0, 0, 0, 0, 1, 0, 0, 0, 0, 0, 0, 0, 0, 0, 0, 0, 0, 0, 0, 0, 0, 0, 0, 0, 0, 0, 0, 0, 0, 0, 0, 0, 0, 0, 0, 0, 0, 0, 0, 0, 0, 0, 0, 0, 0, 0, 0, 0, 0, 0, 0, 0, 0, 0, 0, 0, 0, 0, 0, 0, 0, 0, 0, 0, 0, 0, 0, 0, 0, 0, 0, 0, 0, 0, 0, 0, 0, 0, 0, 0, 0, 0, 0, 0, 0, 0, 0, 0, 0, 0, 0, 0, 0, 0, 0, 0, 0, 0, 0, 0, 0, 0, 0, 0, 0, 0, 0, 0, 0, 0, 0, 0, 0, 0, 0, 0, 0, 0, 0, 0, 0, 0, 0, 0, 0, 0, 0, 0, 0, 0, 0, 0, 0, 0, 0, 0, 0, 0, 0, 0, 0, 0, 0, 0, 0, 0, 0, 0, 0, 0, 0, 0, 0, 0, 0, 0, 0, 0, 0, 0, 0, 0, 0, 0, 0, 0, 0, 0, 0, 0, 0, 0, 0, 0, 0, 0, 0, 0, 0, 0, 0, 0, 0]	[0, 0, 0, 1, 0, 0, 0, 0, 0, 0, 0, 0, 0, 0, 0, 0, 0, 0, 0, 0, 0, 0, 0, 0, 0, 0, 0, 0, 0, 0, 0, 0, 0, 0, 0, 0, 0, 0, 0, 0, 0, 0, 1, 0, 0, 0, 0, 0, 0, 0, 0, 0, 0, 0, 0, 0, 0, 0, 0, 0, 0, 0, 0, 0, 0, 0, 0, 0, 0, 0, 0, 0, 0, 0, 0, 0, 0, 0, 0, 0, 0, 1, 0, 0, 0, 0, 0, 0, 0, 0, 0, 0, 0, 0, 0, 0, 0, 0, 0, 0, 0, 0, 0, 0, 0, 0, 0, 0, 0, 0, 0, 0, 0, 1, 0, 0, 0, 0, 0, 0, 0, 0, 0, 0, 0, 0, 0, 0, 0, 0, 0, 0, 0, 1, 0, 0, 0, 0, 0, 0, 0, 0, 0, 0, 0, 0, 0, 0, 0, 0, 0, 0, 0, 0, 0, 0, 0, 0, 0, 0, 0, 0, 0, 0, 0, 0, 0, 0, 0, 0, 0, 0, 0, 0, 0, 0, 0, 0, 0, 0, 0, 0, 0, 0, 0, 0, 0, 0, 0, 0, 0, 0, 0, 0, 0, 0, 0, 0, 0, 0, 0, 0, 0, 0, 0, 0, 0, 0, 0, 0, 0, 0, 0, 0, 0, 0, 0, 0, 0, 0, 0, 0, 0, 0, 0, 0, 0, 0, 0, 0, 0, 0, 0, 0, 0, 0, 0, 0, 0, 0, 0, 0, 0, 0, 0, 0, 0, 0, 0, 0, 0, 0, 0, 0, 0, 0, 0, 0, 0, 0, 0, 0, 0, 0, 0, 0, 0, 0, 0, 0, 0, 0, 0, 0, 0, 0, 0, 0, 0, 0, 0, 0, 0, 0, 0, 0, 0, 0, 0, 0, 0, 0, 0, 0, 0, 0, 0, 0, 0, 0, 0, 0, 0, 0, 0, 0, 0, 0, 0, 0, 0, 0, 0, 0, 0, 0, 0, 0, 0, 0, 0, 0, 0, 0, 0, 0, 0, 0, 0, 0, 0, 0, 0, 0, 0, 0, 0, 0, 0, 0, 0, 0, 0, 0, 0, 0, 0, 0, 0, 0, 0, 0, 0, 0, 0, 0, 0, 0, 0, 0, 0, 0, 0, 0, 0, 0, 0, 0, 0, 0, 0, 0, 0, 0, 0, 0, 0, 0, 0, 0, 0, 0, 0, 0, 0, 0, 0, 0, 0, 0, 0, 0, 0, 0, 0, 0, 0, 0, 0, 0]	[1125, 1333, 1362, 2046, 16450, 39857, 77474, 88739, 88797, 134333, 366279, 57397, 6005, 554892, 173, 373970, 47447, 418414, 6579, 16592, 9372, 3012, 1795, 12506, 1219, 1450253, 1278, 56432, 165474, 97, 33664, 3599, 380567, 1712, 313314, 6723, 365284, 721, 29890, 305519, 23093, 364141, 581843, 635, 558566, 17411, 577488, 230659, 75901, 16591, 37266, 16847, 445395, 365189, 365281, 208749, 49931, 429737, 27111, 397074, 61680, 252155, 304903, 427379, 88800, 27609, 21698, 111185, 139099, 27624, 51056, 56644, 21523, 77459, 36842, 140117, 444750, 53616, 1788, 73547, 27912, 37493, 365248, 7501, 246, 1370, 373985, 5528, 675244, 371655, 11674, 497011, 13758, 255510, 924, 570147, 6902, 8543, 27029, 67617, 14440, 109807, 43934, 5080, 17347, 7494, 468656, 6167, 27308, 49226, 446784, 68607, 3965, 15217, 143284, 27309, 2166, 146, 14805, 65415, 228121, 543, 54547, 29090, 16505, 17169, 16506, 430597, 83724, 150882, 378315, 77652, 77207, 38727, 11819, 241, 420985, 306485, 1615, 2994, 1369608, 155006, 389011, 364520, 188196, 116949, 27307, 419580, 421350, 405365, 407549, 2223, 110803, 333157, 12428, 122170, 27278, 267163, 61682, 27576, 365538, 2327, 321707, 363589, 675152, 7736, 3859, 1279, 77085, 13928, 49842, 499179, 27341, 421066, 5582, 33373, 27342, 27370, 410802, 51182, 85553, 480746, 26386, 421332, 161281, 77779, 27986, 374719, 38898, 453570, 33679, 27419, 467361, 171587, 27648, 16510, 8062, 557741, 139286, 77456, 28119, 27385, 6968, 558106, 60319, 147981, 1785, 65494, 189203, 555972, 88100, 16485, 43354, 21459, 196215, 27629, 32869, 371745, 255904, 26280, 325239, 2247, 712273, 371546, 371561, 79047, 1325, 686036, 33986, 372385, 248669, 394165, 17224, 33055, 27340, 364745, 508828, 430642, 88316, 51162, 157330, 112655, 250328, 675206, 360720, 453655, 674637, 1086104, 9097, 286065, 84624, 27626, 20881, 94091, 259959, 2132, 66029, 104846, 675163, 149457, 1383264, 675699, 1025553, 328601, 432232, 1369605, 674914, 6914, 469217, 442077, 105252, 182921, 304798, 675207, 119498, 675150, 32459, 13949, 94484, 1763771, 96107, 1377987, 100157, 1383114, 46727, 1377257, 20346, 29569, 419542, 5985, 418411, 1341082, 1369604, 314587, 266225, 1038390, 2208, 675060, 418415, 755100, 422175, 14785, 418401, 179594, 374052, 1383516, 229058, 1248736, 674551, 291960, 27229, 132933, 209224, 341383, 795654, 351701, 125294, 62259, 316539, 397873, 674750, 88232, 381691, 111060, 209007, 27546, 399361, 500007, 127755, 454084, 1376019, 421157, 85305, 674573, 12825, 506444, 14125, 675286, 674761, 675711, 8130, 57488, 93995, 28331, 611591, 308201, 24806, 139241, 341382, 454305, 5797, 641189, 674617, 887229, 675173, 675285, 65798, 708075, 641256, 487711, 418413, 37980, 40542, 401141, 75752, 421326, 366271, 125261, 164035, 661796, 44920, 136161, 9217, 27152, 454076, 588819, 63252, 674961, 346895, 374008, 16735, 104574, 1044548, 675697, 510462, 442013, 27575, 149095, 245084, 255373, 138037, 581569, 139210, 675700, 674967, 430124, 1248760, 675311, 33889, 675063]	[1125, 1333, 1362, 2046, 16450, 39857, 77474, 88739, 88797, 134333, 366279, 2247]	[0, 0, 0, 0, 0, 0, 0, 0, 0, 0, 0, 1, 1, 1, 1, 1, 1, 1, 1, 1, 1, 1, 1, 1, 1, 1, 1, 1, 1, 1, 1, 1, 1, 1, 1, 1, 1, 1, 1, 1, 1, 1, 1, 1, 1, 1, 1, 1, 1, 1, 1, 1, 1, 1, 1, 1, 1, 1, 1, 1, 1, 1, 1, 1, 1, 1, 1, 1, 1, 1, 1, 1, 1, 1, 1, 1, 1, 1, 1, 1, 1, 1, 1, 1, 1, 1, 1, 1, 1, 1, 1, 1, 1, 1, 1, 1, 1, 1, 1, 1, 1, 1, 1, 1, 1, 1, 1, 1, 1, 1, 1, 1, 1, 1, 1, 1, 1, 1, 1, 1, 1, 1, 1, 1, 1, 1, 1, 1, 1, 1, 1, 1, 1, 1, 1, 1, 1, 1, 1, 1, 1, 1, 1, 1, 1, 1, 1, 1, 1, 1, 1, 1, 1, 1, 1, 1, 1, 1, 1, 1, 1, 1, 1, 1, 1, 1, 1, 1, 1, 1, 1, 1, 1, 1, 1, 1, 1, 1, 1, 1, 1, 1, 1, 1, 1, 1, 1, 1, 1, 1, 1, 1, 1, 1, 1, 1, 1, 1, 1, 1, 1, 1, 1, 1, 1, 1, 1, 1, 1, 1, 1, 1, 1, 1, 1, 1, 1, 1, 1, 1, 1, 1, 1, 1, 1, 1, 1, 1, 1, 1, 1, 1, 1, 1, 1, 1, 1, 1, 1, 1, 1, 1, 1, 1, 1, 1, 1, 1, 1, 1, 1, 1, 1, 1, 1, 1, 1, 1, 1, 1, 1, 1, 1, 1, 1, 1, 1, 1, 1, 1, 1, 1, 1, 1, 1, 1, 1, 1, 1, 1, 1, 1, 1, 1, 1, 1, 1, 1, 1, 1, 1, 1, 1, 1, 1, 1, 1, 1, 1, 1, 1, 1, 1, 1, 1, 1, 1, 1, 1, 1, 1, 1, 1, 1, 1, 1, 1, 1, 1, 1, 1, 1, 1, 1, 1, 1, 1, 1, 1, 1, 1, 1, 1, 1, 1, 1, 1, 1, 1, 1, 1, 1, 1, 1, 1, 1, 1, 1, 1, 1, 1, 1, 1, 1, 1, 1, 1, 1, 1, 1, 1, 1, 1, 1, 1, 1, 1, 1, 1, 1, 1, 1, 1, 1, 1, 1, 1, 1, 1, 1, 1, 1, 1, 1, 1, 1, 1, 1, 1, 1, 1, 1, 1, 1, 1, 1, 1, 1, 1, 1]	0.3525476875251035	12952.0	Carbonic anhydrase IX	SINGLE PROTEIN	Homo sapiens	Homo sapiens	0.08333333333333333	0.0125	0.9721518987341772	0.07172995780590717	0.07083333333333333
Q16790	400	5	0.2	395	0.027848101265822784	12.0	388.0	CAROTID ARTERIOSCLEROSIS	7.1818181818181825	0.1419347832893274	[1, 1, 1, 1, 1, 1, 1, 1, 1, 1, 1, 0, 0, 0, 0, 0, 0, 0, 0, 0, 0, 0, 0, 0, 0, 0, 0, 0, 0, 0, 0, 0, 0, 0, 0, 0, 0, 0, 0, 0, 0, 0, 0, 0, 0, 0, 0, 0, 0, 0, 0, 0, 0, 0, 0, 0, 0, 0, 0, 0, 0, 0, 0, 0, 0, 0, 0, 0, 0, 0, 0, 0, 0, 0, 0, 0, 0, 0, 0, 0, 0, 0, 0, 0, 0, 0, 0, 0, 0, 0, 0, 0, 0, 0, 0, 0, 0, 0, 0, 0, 0, 0, 0, 0, 0, 0, 0, 0, 0, 0, 0, 0, 0, 0, 0, 0, 0, 0, 0, 0, 0, 0, 0, 0, 0, 0, 0, 0, 0, 0, 0, 0, 0, 0, 0, 0, 0, 0, 0, 0, 0, 0, 0, 0, 0, 0, 0, 0, 0, 0, 0, 0, 0, 0, 0, 0, 0, 0, 0, 0, 0, 0, 0, 0, 0, 0, 0, 0, 0, 0, 0, 0, 0, 0, 0, 0, 0, 0, 0, 0, 0, 0, 0, 0, 0, 0, 0, 0, 0, 0, 0, 0, 0, 0, 0, 0, 0, 0, 0, 0, 0, 0, 0, 0, 0, 0, 0, 0, 0, 0, 0, 0, 0, 0, 0, 0, 0, 0, 0, 0, 0, 1, 0, 0, 0, 0, 0, 0, 0, 0, 0, 0, 0, 0, 0, 0, 0, 0, 0, 0, 0, 0, 0, 0, 0, 0, 0, 0, 0, 0, 0, 0, 0, 0, 0, 0, 0, 0, 0, 0, 0, 0, 0, 0, 0, 0, 0, 0, 0, 0, 0, 0, 0, 0, 0, 0, 0, 0, 0, 0, 0, 0, 0, 0, 0, 0, 0, 0, 0, 0, 0, 0, 0, 0, 0, 0, 0, 0, 0, 0, 0, 0, 0, 0, 0, 0, 0, 0, 0, 0, 0, 0, 0, 0, 0, 0, 0, 0, 0, 0, 0, 0, 0, 0, 0, 0, 0, 0, 0, 0, 0, 0, 0, 0, 0, 0, 0, 0, 0, 0, 0, 0, 0, 0, 0, 0, 0, 0, 0, 0, 0, 0, 0, 0, 0, 0, 0, 0, 0, 0, 0, 0, 0, 0, 0, 0, 0, 0, 0, 0, 0, 0, 0, 0, 0, 0, 0, 0, 0, 0, 0, 0, 0, 0, 0, 0, 0, 0, 0, 0, 0, 0, 0, 0, 0, 0, 0, 0, 0, 0]	[0, 0, 0, 1, 0, 0, 0, 0, 0, 0, 0, 0, 0, 0, 0, 0, 0, 0, 0, 0, 0, 0, 0, 0, 0, 0, 0, 0, 0, 0, 0, 0, 0, 0, 0, 0, 0, 0, 0, 0, 0, 0, 0, 0, 0, 0, 0, 1, 0, 0, 0, 0, 0, 0, 0, 0, 0, 0, 0, 0, 0, 0, 0, 0, 0, 0, 0, 0, 0, 0, 0, 0, 0, 0, 0, 0, 0, 1, 0, 0, 0, 0, 0, 0, 0, 0, 0, 0, 0, 0, 0, 0, 0, 0, 0, 0, 0, 0, 0, 0, 0, 0, 0, 0, 0, 0, 0, 0, 0, 0, 0, 0, 0, 0, 0, 0, 0, 0, 0, 0, 0, 0, 0, 0, 0, 0, 0, 0, 0, 0, 0, 0, 0, 0, 0, 0, 0, 0, 0, 0, 0, 0, 0, 0, 0, 0, 0, 0, 0, 0, 0, 0, 0, 0, 0, 0, 0, 0, 0, 0, 0, 0, 0, 0, 0, 1, 0, 0, 0, 0, 0, 0, 0, 0, 0, 0, 0, 0, 0, 0, 0, 0, 0, 0, 0, 0, 0, 0, 0, 0, 0, 0, 0, 0, 0, 0, 0, 0, 0, 0, 0, 0, 0, 0, 0, 0, 0, 0, 0, 0, 0, 0, 0, 0, 0, 0, 0, 0, 0, 0, 0, 0, 0, 0, 0, 0, 0, 0, 0, 0, 0, 1, 0, 0, 0, 0, 0, 0, 0, 0, 0, 0, 0, 0, 0, 0, 0, 0, 0, 0, 0, 0, 0, 0, 0, 0, 0, 0, 0, 0, 0, 0, 0, 0, 0, 0, 0, 0, 0, 0, 0, 0, 0, 0, 0, 0, 0, 0, 0, 0, 0, 0, 0, 0, 0, 0, 0, 0, 0, 0, 0, 0, 0, 0, 0, 0, 0, 0, 0, 0, 0, 0, 0, 0, 0, 0, 0, 0, 0, 0, 0, 0, 0, 0, 0, 0, 0, 0, 0, 0, 0, 0, 0, 0, 0, 0, 0, 0, 0, 0, 0, 0, 0, 0, 0, 0, 0, 0, 0, 0, 0, 0, 0, 0, 0, 0, 0, 0, 0, 0, 0, 0, 0, 0, 0, 0, 0, 0, 0, 0, 0, 0, 0, 0, 0, 0, 0, 0, 0, 0, 0, 0, 0, 0, 0, 0, 0, 0, 0, 0, 0, 0, 0, 0, 0, 0, 0, 0, 0, 0, 0, 0, 0, 0, 0, 0, 0, 0, 0, 0]	[1125, 1333, 1362, 2046, 16450, 39857, 77474, 88739, 88797, 134333, 366279, 57397, 6005, 554892, 173, 373970, 47447, 418414, 6579, 16592, 9372, 3012, 1795, 12506, 1219, 1450253, 1278, 56432, 165474, 97, 33664, 3599, 380567, 1712, 313314, 6723, 365284, 721, 29890, 305519, 23093, 364141, 581843, 635, 558566, 17411, 577488, 230659, 75901, 16591, 37266, 16847, 445395, 365189, 365281, 208749, 49931, 429737, 27111, 397074, 61680, 252155, 304903, 427379, 88800, 27609, 21698, 111185, 139099, 27624, 51056, 56644, 21523, 77459, 36842, 140117, 444750, 53616, 1788, 73547, 27912, 37493, 365248, 7501, 246, 1370, 373985, 5528, 675244, 371655, 11674, 497011, 13758, 255510, 924, 570147, 6902, 8543, 27029, 67617, 14440, 109807, 43934, 5080, 17347, 7494, 468656, 6167, 27308, 49226, 446784, 68607, 3965, 15217, 143284, 27309, 2166, 146, 14805, 65415, 228121, 543, 54547, 29090, 16505, 17169, 16506, 430597, 83724, 150882, 378315, 77652, 77207, 38727, 11819, 241, 420985, 306485, 1615, 2994, 1369608, 155006, 389011, 364520, 188196, 116949, 27307, 419580, 421350, 405365, 407549, 2223, 110803, 333157, 12428, 122170, 27278, 267163, 61682, 27576, 365538, 2327, 321707, 363589, 675152, 7736, 3859, 1279, 77085, 13928, 49842, 499179, 27341, 421066, 5582, 33373, 27342, 27370, 410802, 51182, 85553, 480746, 26386, 421332, 161281, 77779, 27986, 374719, 38898, 453570, 33679, 27419, 467361, 171587, 27648, 16510, 8062, 557741, 139286, 77456, 28119, 27385, 6968, 558106, 60319, 147981, 1785, 65494, 189203, 555972, 88100, 16485, 43354, 21459, 196215, 27629, 32869, 371745, 255904, 26280, 325239, 2247, 712273, 371546, 371561, 79047, 1325, 686036, 33986, 372385, 248669, 394165, 17224, 33055, 27340, 364745, 508828, 430642, 88316, 51162, 157330, 112655, 250328, 675206, 360720, 453655, 674637, 1086104, 9097, 286065, 84624, 27626, 20881, 94091, 259959, 2132, 66029, 104846, 675163, 149457, 1383264, 675699, 1025553, 328601, 432232, 1369605, 674914, 6914, 469217, 442077, 105252, 182921, 304798, 675207, 119498, 675150, 32459, 13949, 94484, 1763771, 96107, 1377987, 100157, 1383114, 46727, 1377257, 20346, 29569, 419542, 5985, 418411, 1341082, 1369604, 314587, 266225, 1038390, 2208, 675060, 418415, 755100, 422175, 14785, 418401, 179594, 374052, 1383516, 229058, 1248736, 674551, 291960, 27229, 132933, 209224, 341383, 795654, 351701, 125294, 62259, 316539, 397873, 674750, 88232, 381691, 111060, 209007, 27546, 399361, 500007, 127755, 454084, 1376019, 421157, 85305, 674573, 12825, 506444, 14125, 675286, 674761, 675711, 8130, 57488, 93995, 28331, 611591, 308201, 24806, 139241, 341382, 454305, 5797, 641189, 674617, 887229, 675173, 675285, 65798, 708075, 641256, 487711, 418413, 37980, 40542, 401141, 75752, 421326, 366271, 125261, 164035, 661796, 44920, 136161, 9217, 27152, 454076, 588819, 63252, 674961, 346895, 374008, 16735, 104574, 1044548, 675697, 510462, 442013, 27575, 149095, 245084, 255373, 138037, 581569, 139210, 675700, 674967, 430124, 1248760, 675311, 33889, 675063]	[1125, 1333, 1362, 2046, 16450, 39857, 77474, 88739, 88797, 134333, 366279, 2247]	[0, 0, 0, 0, 0, 0, 0, 0, 0, 0, 0, 1, 1, 1, 1, 1, 1, 1, 1, 1, 1, 1, 1, 1, 1, 1, 1, 1, 1, 1, 1, 1, 1, 1, 1, 1, 1, 1, 1, 1, 1, 1, 1, 1, 1, 1, 1, 1, 1, 1, 1, 1, 1, 1, 1, 1, 1, 1, 1, 1, 1, 1, 1, 1, 1, 1, 1, 1, 1, 1, 1, 1, 1, 1, 1, 1, 1, 1, 1, 1, 1, 1, 1, 1, 1, 1, 1, 1, 1, 1, 1, 1, 1, 1, 1, 1, 1, 1, 1, 1, 1, 1, 1, 1, 1, 1, 1, 1, 1, 1, 1, 1, 1, 1, 1, 1, 1, 1, 1, 1, 1, 1, 1, 1, 1, 1, 1, 1, 1, 1, 1, 1, 1, 1, 1, 1, 1, 1, 1, 1, 1, 1, 1, 1, 1, 1, 1, 1, 1, 1, 1, 1, 1, 1, 1, 1, 1, 1, 1, 1, 1, 1, 1, 1, 1, 1, 1, 1, 1, 1, 1, 1, 1, 1, 1, 1, 1, 1, 1, 1, 1, 1, 1, 1, 1, 1, 1, 1, 1, 1, 1, 1, 1, 1, 1, 1, 1, 1, 1, 1, 1, 1, 1, 1, 1, 1, 1, 1, 1, 1, 1, 1, 1, 1, 1, 1, 1, 1, 1, 1, 1, 1, 1, 1, 1, 1, 1, 1, 1, 1, 1, 1, 1, 1, 1, 1, 1, 1, 1, 1, 1, 1, 1, 1, 1, 1, 1, 1, 1, 1, 1, 1, 1, 1, 1, 1, 1, 1, 1, 1, 1, 1, 1, 1, 1, 1, 1, 1, 1, 1, 1, 1, 1, 1, 1, 1, 1, 1, 1, 1, 1, 1, 1, 1, 1, 1, 1, 1, 1, 1, 1, 1, 1, 1, 1, 1, 1, 1, 1, 1, 1, 1, 1, 1, 1, 1, 1, 1, 1, 1, 1, 1, 1, 1, 1, 1, 1, 1, 1, 1, 1, 1, 1, 1, 1, 1, 1, 1, 1, 1, 1, 1, 1, 1, 1, 1, 1, 1, 1, 1, 1, 1, 1, 1, 1, 1, 1, 1, 1, 1, 1, 1, 1, 1, 1, 1, 1, 1, 1, 1, 1, 1, 1, 1, 1, 1, 1, 1, 1, 1, 1, 1, 1, 1, 1, 1, 1, 1, 1, 1, 1, 1, 1, 1, 1, 1, 1, 1, 1, 1, 1, 1, 1, 1, 1, 1, 1, 1, 1, 1]	0.3525476875251035	12952.0	Carbonic anhydrase IX	SINGLE PROTEIN	Homo sapiens	Homo sapiens	0.08333333333333333	0.0125	0.9721518987341772	0.07172995780590717	0.07083333333333333
Q16790	400	5	0.2	395	0.027848101265822784	12.0	388.0	SHOULDER OPERATION	7.1818181818181825	0.1419347832893274	[1, 1, 1, 1, 1, 1, 1, 1, 1, 1, 1, 0, 0, 0, 0, 0, 0, 0, 0, 0, 0, 0, 0, 0, 0, 0, 0, 0, 0, 0, 0, 0, 0, 0, 0, 0, 0, 0, 0, 0, 0, 0, 0, 0, 0, 0, 0, 0, 0, 0, 0, 0, 0, 0, 0, 0, 0, 0, 0, 0, 0, 0, 0, 0, 0, 0, 0, 0, 0, 0, 0, 0, 0, 0, 0, 0, 0, 0, 0, 0, 0, 0, 0, 0, 0, 0, 0, 0, 0, 0, 0, 0, 0, 0, 0, 0, 0, 0, 0, 0, 0, 0, 0, 0, 0, 0, 0, 0, 0, 0, 0, 0, 0, 0, 0, 0, 0, 0, 0, 0, 0, 0, 0, 0, 0, 0, 0, 0, 0, 0, 0, 0, 0, 0, 0, 0, 0, 0, 0, 0, 0, 0, 0, 0, 0, 0, 0, 0, 0, 0, 0, 0, 0, 0, 0, 0, 0, 0, 0, 0, 0, 0, 0, 0, 0, 0, 0, 0, 0, 0, 0, 0, 0, 0, 0, 0, 0, 0, 0, 0, 0, 0, 0, 0, 0, 0, 0, 0, 0, 0, 0, 0, 0, 0, 0, 0, 0, 0, 0, 0, 0, 0, 0, 0, 0, 0, 0, 0, 0, 0, 0, 0, 0, 0, 0, 0, 0, 0, 0, 0, 0, 1, 0, 0, 0, 0, 0, 0, 0, 0, 0, 0, 0, 0, 0, 0, 0, 0, 0, 0, 0, 0, 0, 0, 0, 0, 0, 0, 0, 0, 0, 0, 0, 0, 0, 0, 0, 0, 0, 0, 0, 0, 0, 0, 0, 0, 0, 0, 0, 0, 0, 0, 0, 0, 0, 0, 0, 0, 0, 0, 0, 0, 0, 0, 0, 0, 0, 0, 0, 0, 0, 0, 0, 0, 0, 0, 0, 0, 0, 0, 0, 0, 0, 0, 0, 0, 0, 0, 0, 0, 0, 0, 0, 0, 0, 0, 0, 0, 0, 0, 0, 0, 0, 0, 0, 0, 0, 0, 0, 0, 0, 0, 0, 0, 0, 0, 0, 0, 0, 0, 0, 0, 0, 0, 0, 0, 0, 0, 0, 0, 0, 0, 0, 0, 0, 0, 0, 0, 0, 0, 0, 0, 0, 0, 0, 0, 0, 0, 0, 0, 0, 0, 0, 0, 0, 0, 0, 0, 0, 0, 0, 0, 0, 0, 0, 0, 0, 0, 0, 0, 0, 0, 0, 0, 0, 0, 0, 0, 0, 0]	[0, 0, 0, 0, 1, 0, 0, 0, 0, 0, 0, 0, 0, 0, 0, 0, 0, 0, 0, 0, 0, 0, 0, 0, 0, 0, 0, 0, 0, 0, 0, 0, 0, 0, 0, 0, 0, 0, 0, 0, 0, 0, 0, 0, 0, 0, 0, 0, 0, 0, 0, 0, 0, 0, 0, 0, 0, 0, 0, 0, 0, 0, 0, 0, 0, 0, 0, 0, 0, 0, 0, 0, 0, 0, 0, 0, 0, 0, 0, 0, 0, 0, 0, 0, 0, 0, 0, 0, 0, 0, 0, 0, 0, 0, 0, 0, 0, 0, 0, 0, 0, 0, 0, 0, 0, 0, 0, 0, 0, 0, 0, 0, 0, 0, 0, 0, 0, 0, 0, 0, 0, 0, 0, 0, 0, 0, 0, 0, 0, 0, 0, 0, 0, 0, 0, 0, 0, 0, 0, 0, 0, 0, 0, 0, 0, 0, 0, 0, 0, 0, 0, 0, 0, 0, 0, 0, 0, 0, 0, 0, 0, 0, 0, 0, 0, 0, 0, 0, 0, 0, 0, 0, 0, 0, 0, 0, 0, 0, 0, 0, 0, 0, 0, 0, 0, 0, 0, 0, 0, 0, 0, 0, 0, 0, 0, 0, 0, 0, 0, 0, 0, 0, 0, 0, 0, 0, 0, 0, 0, 0, 0, 0, 0, 0, 0, 0, 0, 0, 0, 0, 0, 0, 0, 0, 0, 0, 0, 0, 0, 0, 0, 1, 0, 0, 0, 0, 0, 0, 1, 0, 0, 0, 0, 0, 0, 0, 0, 0, 0, 1, 0, 0, 0, 0, 0, 0, 0, 0, 0, 0, 0, 0, 0, 0, 0, 0, 0, 0, 0, 0, 0, 0, 0, 0, 0, 0, 0, 0, 0, 0, 0, 0, 0, 0, 0, 0, 0, 0, 0, 0, 0, 0, 0, 0, 0, 0, 0, 0, 0, 0, 0, 0, 0, 0, 0, 0, 0, 0, 0, 0, 0, 0, 0, 0, 0, 0, 1, 0, 0, 0, 0, 0, 0, 0, 0, 0, 0, 0, 0, 0, 0, 0, 0, 0, 0, 0, 0, 0, 0, 0, 0, 0, 0, 0, 0, 0, 0, 0, 0, 0, 0, 0, 0, 0, 0, 0, 0, 0, 0, 0, 0, 0, 0, 0, 0, 0, 0, 0, 0, 0, 0, 0, 0, 0, 0, 0, 0, 0, 0, 0, 0, 0, 0, 0, 0, 0, 0, 0, 0, 0, 0, 0, 0, 0, 0, 0, 0, 0, 0, 0]	[1125, 1333, 1362, 2046, 16450, 39857, 77474, 88739, 88797, 134333, 366279, 57397, 6005, 554892, 173, 373970, 47447, 418414, 6579, 16592, 9372, 3012, 1795, 12506, 1219, 1450253, 1278, 56432, 165474, 97, 33664, 3599, 380567, 1712, 313314, 6723, 365284, 721, 29890, 305519, 23093, 364141, 581843, 635, 558566, 17411, 577488, 230659, 75901, 16591, 37266, 16847, 445395, 365189, 365281, 208749, 49931, 429737, 27111, 397074, 61680, 252155, 304903, 427379, 88800, 27609, 21698, 111185, 139099, 27624, 51056, 56644, 21523, 77459, 36842, 140117, 444750, 53616, 1788, 73547, 27912, 37493, 365248, 7501, 246, 1370, 373985, 5528, 675244, 371655, 11674, 497011, 13758, 255510, 924, 570147, 6902, 8543, 27029, 67617, 14440, 109807, 43934, 5080, 17347, 7494, 468656, 6167, 27308, 49226, 446784, 68607, 3965, 15217, 143284, 27309, 2166, 146, 14805, 65415, 228121, 543, 54547, 29090, 16505, 17169, 16506, 430597, 83724, 150882, 378315, 77652, 77207, 38727, 11819, 241, 420985, 306485, 1615, 2994, 1369608, 155006, 389011, 364520, 188196, 116949, 27307, 419580, 421350, 405365, 407549, 2223, 110803, 333157, 12428, 122170, 27278, 267163, 61682, 27576, 365538, 2327, 321707, 363589, 675152, 7736, 3859, 1279, 77085, 13928, 49842, 499179, 27341, 421066, 5582, 33373, 27342, 27370, 410802, 51182, 85553, 480746, 26386, 421332, 161281, 77779, 27986, 374719, 38898, 453570, 33679, 27419, 467361, 171587, 27648, 16510, 8062, 557741, 139286, 77456, 28119, 27385, 6968, 558106, 60319, 147981, 1785, 65494, 189203, 555972, 88100, 16485, 43354, 21459, 196215, 27629, 32869, 371745, 255904, 26280, 325239, 2247, 712273, 371546, 371561, 79047, 1325, 686036, 33986, 372385, 248669, 394165, 17224, 33055, 27340, 364745, 508828, 430642, 88316, 51162, 157330, 112655, 250328, 675206, 360720, 453655, 674637, 1086104, 9097, 286065, 84624, 27626, 20881, 94091, 259959, 2132, 66029, 104846, 675163, 149457, 1383264, 675699, 1025553, 328601, 432232, 1369605, 674914, 6914, 469217, 442077, 105252, 182921, 304798, 675207, 119498, 675150, 32459, 13949, 94484, 1763771, 96107, 1377987, 100157, 1383114, 46727, 1377257, 20346, 29569, 419542, 5985, 418411, 1341082, 1369604, 314587, 266225, 1038390, 2208, 675060, 418415, 755100, 422175, 14785, 418401, 179594, 374052, 1383516, 229058, 1248736, 674551, 291960, 27229, 132933, 209224, 341383, 795654, 351701, 125294, 62259, 316539, 397873, 674750, 88232, 381691, 111060, 209007, 27546, 399361, 500007, 127755, 454084, 1376019, 421157, 85305, 674573, 12825, 506444, 14125, 675286, 674761, 675711, 8130, 57488, 93995, 28331, 611591, 308201, 24806, 139241, 341382, 454305, 5797, 641189, 674617, 887229, 675173, 675285, 65798, 708075, 641256, 487711, 418413, 37980, 40542, 401141, 75752, 421326, 366271, 125261, 164035, 661796, 44920, 136161, 9217, 27152, 454076, 588819, 63252, 674961, 346895, 374008, 16735, 104574, 1044548, 675697, 510462, 442013, 27575, 149095, 245084, 255373, 138037, 581569, 139210, 675700, 674967, 430124, 1248760, 675311, 33889, 675063]	[1125, 1333, 1362, 2046, 16450, 39857, 77474, 88739, 88797, 134333, 366279, 2247]	[0, 0, 0, 0, 0, 0, 0, 0, 0, 0, 0, 1, 1, 1, 1, 1, 1, 1, 1, 1, 1, 1, 1, 1, 1, 1, 1, 1, 1, 1, 1, 1, 1, 1, 1, 1, 1, 1, 1, 1, 1, 1, 1, 1, 1, 1, 1, 1, 1, 1, 1, 1, 1, 1, 1, 1, 1, 1, 1, 1, 1, 1, 1, 1, 1, 1, 1, 1, 1, 1, 1, 1, 1, 1, 1, 1, 1, 1, 1, 1, 1, 1, 1, 1, 1, 1, 1, 1, 1, 1, 1, 1, 1, 1, 1, 1, 1, 1, 1, 1, 1, 1, 1, 1, 1, 1, 1, 1, 1, 1, 1, 1, 1, 1, 1, 1, 1, 1, 1, 1, 1, 1, 1, 1, 1, 1, 1, 1, 1, 1, 1, 1, 1, 1, 1, 1, 1, 1, 1, 1, 1, 1, 1, 1, 1, 1, 1, 1, 1, 1, 1, 1, 1, 1, 1, 1, 1, 1, 1, 1, 1, 1, 1, 1, 1, 1, 1, 1, 1, 1, 1, 1, 1, 1, 1, 1, 1, 1, 1, 1, 1, 1, 1, 1, 1, 1, 1, 1, 1, 1, 1, 1, 1, 1, 1, 1, 1, 1, 1, 1, 1, 1, 1, 1, 1, 1, 1, 1, 1, 1, 1, 1, 1, 1, 1, 1, 1, 1, 1, 1, 1, 1, 1, 1, 1, 1, 1, 1, 1, 1, 1, 1, 1, 1, 1, 1, 1, 1, 1, 1, 1, 1, 1, 1, 1, 1, 1, 1, 1, 1, 1, 1, 1, 1, 1, 1, 1, 1, 1, 1, 1, 1, 1, 1, 1, 1, 1, 1, 1, 1, 1, 1, 1, 1, 1, 1, 1, 1, 1, 1, 1, 1, 1, 1, 1, 1, 1, 1, 1, 1, 1, 1, 1, 1, 1, 1, 1, 1, 1, 1, 1, 1, 1, 1, 1, 1, 1, 1, 1, 1, 1, 1, 1, 1, 1, 1, 1, 1, 1, 1, 1, 1, 1, 1, 1, 1, 1, 1, 1, 1, 1, 1, 1, 1, 1, 1, 1, 1, 1, 1, 1, 1, 1, 1, 1, 1, 1, 1, 1, 1, 1, 1, 1, 1, 1, 1, 1, 1, 1, 1, 1, 1, 1, 1, 1, 1, 1, 1, 1, 1, 1, 1, 1, 1, 1, 1, 1, 1, 1, 1, 1, 1, 1, 1, 1, 1, 1, 1, 1, 1, 1, 1, 1, 1, 1, 1, 1, 1, 1, 1]	0.3525476875251035	12952.0	Carbonic anhydrase IX	SINGLE PROTEIN	Homo sapiens	Homo sapiens	0.08333333333333333	0.0125	0.9721518987341772	0.07172995780590717	0.07083333333333333
Q16790	400	5	0.2	395	0.027848101265822784	12.0	388.0	BONE NEOPLASM MALIGNANT	7.1818181818181825	0.1419347832893274	[1, 1, 1, 1, 1, 1, 1, 1, 1, 1, 1, 0, 0, 0, 0, 0, 0, 0, 0, 0, 0, 0, 0, 0, 0, 0, 0, 0, 0, 0, 0, 0, 0, 0, 0, 0, 0, 0, 0, 0, 0, 0, 0, 0, 0, 0, 0, 0, 0, 0, 0, 0, 0, 0, 0, 0, 0, 0, 0, 0, 0, 0, 0, 0, 0, 0, 0, 0, 0, 0, 0, 0, 0, 0, 0, 0, 0, 0, 0, 0, 0, 0, 0, 0, 0, 0, 0, 0, 0, 0, 0, 0, 0, 0, 0, 0, 0, 0, 0, 0, 0, 0, 0, 0, 0, 0, 0, 0, 0, 0, 0, 0, 0, 0, 0, 0, 0, 0, 0, 0, 0, 0, 0, 0, 0, 0, 0, 0, 0, 0, 0, 0, 0, 0, 0, 0, 0, 0, 0, 0, 0, 0, 0, 0, 0, 0, 0, 0, 0, 0, 0, 0, 0, 0, 0, 0, 0, 0, 0, 0, 0, 0, 0, 0, 0, 0, 0, 0, 0, 0, 0, 0, 0, 0, 0, 0, 0, 0, 0, 0, 0, 0, 0, 0, 0, 0, 0, 0, 0, 0, 0, 0, 0, 0, 0, 0, 0, 0, 0, 0, 0, 0, 0, 0, 0, 0, 0, 0, 0, 0, 0, 0, 0, 0, 0, 0, 0, 0, 0, 0, 0, 1, 0, 0, 0, 0, 0, 0, 0, 0, 0, 0, 0, 0, 0, 0, 0, 0, 0, 0, 0, 0, 0, 0, 0, 0, 0, 0, 0, 0, 0, 0, 0, 0, 0, 0, 0, 0, 0, 0, 0, 0, 0, 0, 0, 0, 0, 0, 0, 0, 0, 0, 0, 0, 0, 0, 0, 0, 0, 0, 0, 0, 0, 0, 0, 0, 0, 0, 0, 0, 0, 0, 0, 0, 0, 0, 0, 0, 0, 0, 0, 0, 0, 0, 0, 0, 0, 0, 0, 0, 0, 0, 0, 0, 0, 0, 0, 0, 0, 0, 0, 0, 0, 0, 0, 0, 0, 0, 0, 0, 0, 0, 0, 0, 0, 0, 0, 0, 0, 0, 0, 0, 0, 0, 0, 0, 0, 0, 0, 0, 0, 0, 0, 0, 0, 0, 0, 0, 0, 0, 0, 0, 0, 0, 0, 0, 0, 0, 0, 0, 0, 0, 0, 0, 0, 0, 0, 0, 0, 0, 0, 0, 0, 0, 0, 0, 0, 0, 0, 0, 0, 0, 0, 0, 0, 0, 0, 0, 0, 0]	[0, 0, 0, 1, 0, 0, 0, 0, 0, 0, 0, 0, 1, 0, 0, 0, 0, 0, 0, 0, 0, 0, 0, 0, 0, 0, 0, 0, 0, 0, 0, 0, 0, 0, 0, 0, 0, 0, 0, 0, 0, 0, 0, 0, 0, 0, 0, 0, 0, 0, 0, 0, 0, 0, 0, 0, 0, 0, 0, 0, 0, 0, 0, 0, 0, 0, 0, 0, 0, 0, 0, 0, 0, 0, 0, 0, 0, 0, 0, 0, 0, 0, 0, 0, 0, 0, 0, 0, 0, 0, 0, 0, 0, 0, 0, 0, 0, 0, 0, 0, 0, 0, 0, 0, 0, 0, 0, 0, 0, 0, 0, 0, 0, 0, 0, 0, 0, 0, 0, 0, 0, 0, 0, 0, 0, 0, 0, 0, 0, 0, 0, 0, 0, 0, 0, 0, 0, 0, 0, 0, 0, 0, 0, 0, 0, 0, 0, 0, 0, 0, 0, 0, 0, 0, 0, 0, 0, 0, 0, 0, 0, 0, 0, 0, 0, 0, 0, 0, 0, 0, 0, 0, 0, 0, 0, 0, 0, 0, 0, 0, 0, 0, 0, 0, 0, 0, 0, 0, 0, 0, 0, 0, 0, 0, 0, 0, 0, 0, 0, 0, 0, 0, 0, 0, 0, 0, 0, 0, 0, 0, 0, 0, 0, 0, 0, 0, 0, 0, 0, 0, 0, 0, 0, 0, 0, 0, 0, 0, 0, 0, 0, 1, 0, 0, 0, 0, 0, 0, 1, 0, 0, 0, 0, 0, 0, 0, 0, 0, 0, 0, 0, 0, 0, 0, 0, 0, 0, 0, 0, 0, 0, 0, 0, 0, 0, 0, 0, 0, 0, 0, 0, 0, 0, 0, 0, 0, 0, 0, 0, 0, 0, 0, 0, 0, 0, 0, 0, 0, 0, 0, 0, 0, 0, 0, 0, 0, 0, 0, 0, 0, 0, 0, 0, 0, 0, 0, 0, 0, 0, 0, 1, 0, 0, 0, 0, 0, 0, 0, 0, 0, 0, 0, 0, 0, 0, 0, 0, 0, 0, 0, 0, 0, 0, 0, 0, 0, 0, 0, 0, 0, 0, 0, 0, 0, 0, 0, 0, 0, 0, 0, 0, 0, 0, 0, 0, 0, 0, 0, 0, 0, 0, 0, 0, 0, 0, 0, 0, 0, 0, 0, 0, 0, 0, 0, 0, 0, 0, 0, 0, 0, 0, 0, 0, 0, 0, 0, 0, 0, 0, 0, 0, 0, 0, 0, 0, 0, 0, 0, 0, 0]	[1125, 1333, 1362, 2046, 16450, 39857, 77474, 88739, 88797, 134333, 366279, 57397, 6005, 554892, 173, 373970, 47447, 418414, 6579, 16592, 9372, 3012, 1795, 12506, 1219, 1450253, 1278, 56432, 165474, 97, 33664, 3599, 380567, 1712, 313314, 6723, 365284, 721, 29890, 305519, 23093, 364141, 581843, 635, 558566, 17411, 577488, 230659, 75901, 16591, 37266, 16847, 445395, 365189, 365281, 208749, 49931, 429737, 27111, 397074, 61680, 252155, 304903, 427379, 88800, 27609, 21698, 111185, 139099, 27624, 51056, 56644, 21523, 77459, 36842, 140117, 444750, 53616, 1788, 73547, 27912, 37493, 365248, 7501, 246, 1370, 373985, 5528, 675244, 371655, 11674, 497011, 13758, 255510, 924, 570147, 6902, 8543, 27029, 67617, 14440, 109807, 43934, 5080, 17347, 7494, 468656, 6167, 27308, 49226, 446784, 68607, 3965, 15217, 143284, 27309, 2166, 146, 14805, 65415, 228121, 543, 54547, 29090, 16505, 17169, 16506, 430597, 83724, 150882, 378315, 77652, 77207, 38727, 11819, 241, 420985, 306485, 1615, 2994, 1369608, 155006, 389011, 364520, 188196, 116949, 27307, 419580, 421350, 405365, 407549, 2223, 110803, 333157, 12428, 122170, 27278, 267163, 61682, 27576, 365538, 2327, 321707, 363589, 675152, 7736, 3859, 1279, 77085, 13928, 49842, 499179, 27341, 421066, 5582, 33373, 27342, 27370, 410802, 51182, 85553, 480746, 26386, 421332, 161281, 77779, 27986, 374719, 38898, 453570, 33679, 27419, 467361, 171587, 27648, 16510, 8062, 557741, 139286, 77456, 28119, 27385, 6968, 558106, 60319, 147981, 1785, 65494, 189203, 555972, 88100, 16485, 43354, 21459, 196215, 27629, 32869, 371745, 255904, 26280, 325239, 2247, 712273, 371546, 371561, 79047, 1325, 686036, 33986, 372385, 248669, 394165, 17224, 33055, 27340, 364745, 508828, 430642, 88316, 51162, 157330, 112655, 250328, 675206, 360720, 453655, 674637, 1086104, 9097, 286065, 84624, 27626, 20881, 94091, 259959, 2132, 66029, 104846, 675163, 149457, 1383264, 675699, 1025553, 328601, 432232, 1369605, 674914, 6914, 469217, 442077, 105252, 182921, 304798, 675207, 119498, 675150, 32459, 13949, 94484, 1763771, 96107, 1377987, 100157, 1383114, 46727, 1377257, 20346, 29569, 419542, 5985, 418411, 1341082, 1369604, 314587, 266225, 1038390, 2208, 675060, 418415, 755100, 422175, 14785, 418401, 179594, 374052, 1383516, 229058, 1248736, 674551, 291960, 27229, 132933, 209224, 341383, 795654, 351701, 125294, 62259, 316539, 397873, 674750, 88232, 381691, 111060, 209007, 27546, 399361, 500007, 127755, 454084, 1376019, 421157, 85305, 674573, 12825, 506444, 14125, 675286, 674761, 675711, 8130, 57488, 93995, 28331, 611591, 308201, 24806, 139241, 341382, 454305, 5797, 641189, 674617, 887229, 675173, 675285, 65798, 708075, 641256, 487711, 418413, 37980, 40542, 401141, 75752, 421326, 366271, 125261, 164035, 661796, 44920, 136161, 9217, 27152, 454076, 588819, 63252, 674961, 346895, 374008, 16735, 104574, 1044548, 675697, 510462, 442013, 27575, 149095, 245084, 255373, 138037, 581569, 139210, 675700, 674967, 430124, 1248760, 675311, 33889, 675063]	[1125, 1333, 1362, 2046, 16450, 39857, 77474, 88739, 88797, 134333, 366279, 2247]	[0, 0, 0, 0, 0, 0, 0, 0, 0, 0, 0, 1, 1, 1, 1, 1, 1, 1, 1, 1, 1, 1, 1, 1, 1, 1, 1, 1, 1, 1, 1, 1, 1, 1, 1, 1, 1, 1, 1, 1, 1, 1, 1, 1, 1, 1, 1, 1, 1, 1, 1, 1, 1, 1, 1, 1, 1, 1, 1, 1, 1, 1, 1, 1, 1, 1, 1, 1, 1, 1, 1, 1, 1, 1, 1, 1, 1, 1, 1, 1, 1, 1, 1, 1, 1, 1, 1, 1, 1, 1, 1, 1, 1, 1, 1, 1, 1, 1, 1, 1, 1, 1, 1, 1, 1, 1, 1, 1, 1, 1, 1, 1, 1, 1, 1, 1, 1, 1, 1, 1, 1, 1, 1, 1, 1, 1, 1, 1, 1, 1, 1, 1, 1, 1, 1, 1, 1, 1, 1, 1, 1, 1, 1, 1, 1, 1, 1, 1, 1, 1, 1, 1, 1, 1, 1, 1, 1, 1, 1, 1, 1, 1, 1, 1, 1, 1, 1, 1, 1, 1, 1, 1, 1, 1, 1, 1, 1, 1, 1, 1, 1, 1, 1, 1, 1, 1, 1, 1, 1, 1, 1, 1, 1, 1, 1, 1, 1, 1, 1, 1, 1, 1, 1, 1, 1, 1, 1, 1, 1, 1, 1, 1, 1, 1, 1, 1, 1, 1, 1, 1, 1, 1, 1, 1, 1, 1, 1, 1, 1, 1, 1, 1, 1, 1, 1, 1, 1, 1, 1, 1, 1, 1, 1, 1, 1, 1, 1, 1, 1, 1, 1, 1, 1, 1, 1, 1, 1, 1, 1, 1, 1, 1, 1, 1, 1, 1, 1, 1, 1, 1, 1, 1, 1, 1, 1, 1, 1, 1, 1, 1, 1, 1, 1, 1, 1, 1, 1, 1, 1, 1, 1, 1, 1, 1, 1, 1, 1, 1, 1, 1, 1, 1, 1, 1, 1, 1, 1, 1, 1, 1, 1, 1, 1, 1, 1, 1, 1, 1, 1, 1, 1, 1, 1, 1, 1, 1, 1, 1, 1, 1, 1, 1, 1, 1, 1, 1, 1, 1, 1, 1, 1, 1, 1, 1, 1, 1, 1, 1, 1, 1, 1, 1, 1, 1, 1, 1, 1, 1, 1, 1, 1, 1, 1, 1, 1, 1, 1, 1, 1, 1, 1, 1, 1, 1, 1, 1, 1, 1, 1, 1, 1, 1, 1, 1, 1, 1, 1, 1, 1, 1, 1, 1, 1, 1, 1, 1, 1, 1, 1, 1]	0.3525476875251035	12952.0	Carbonic anhydrase IX	SINGLE PROTEIN	Homo sapiens	Homo sapiens	0.08333333333333333	0.0125	0.9721518987341772	0.07172995780590717	0.07083333333333333
Q16790	400	5	0.2	395	0.027848101265822784	12.0	388.0	INCISION SITE COMPLICATION	7.1818181818181825	0.1419347832893274	[1, 1, 1, 1, 1, 1, 1, 1, 1, 1, 1, 0, 0, 0, 0, 0, 0, 0, 0, 0, 0, 0, 0, 0, 0, 0, 0, 0, 0, 0, 0, 0, 0, 0, 0, 0, 0, 0, 0, 0, 0, 0, 0, 0, 0, 0, 0, 0, 0, 0, 0, 0, 0, 0, 0, 0, 0, 0, 0, 0, 0, 0, 0, 0, 0, 0, 0, 0, 0, 0, 0, 0, 0, 0, 0, 0, 0, 0, 0, 0, 0, 0, 0, 0, 0, 0, 0, 0, 0, 0, 0, 0, 0, 0, 0, 0, 0, 0, 0, 0, 0, 0, 0, 0, 0, 0, 0, 0, 0, 0, 0, 0, 0, 0, 0, 0, 0, 0, 0, 0, 0, 0, 0, 0, 0, 0, 0, 0, 0, 0, 0, 0, 0, 0, 0, 0, 0, 0, 0, 0, 0, 0, 0, 0, 0, 0, 0, 0, 0, 0, 0, 0, 0, 0, 0, 0, 0, 0, 0, 0, 0, 0, 0, 0, 0, 0, 0, 0, 0, 0, 0, 0, 0, 0, 0, 0, 0, 0, 0, 0, 0, 0, 0, 0, 0, 0, 0, 0, 0, 0, 0, 0, 0, 0, 0, 0, 0, 0, 0, 0, 0, 0, 0, 0, 0, 0, 0, 0, 0, 0, 0, 0, 0, 0, 0, 0, 0, 0, 0, 0, 0, 1, 0, 0, 0, 0, 0, 0, 0, 0, 0, 0, 0, 0, 0, 0, 0, 0, 0, 0, 0, 0, 0, 0, 0, 0, 0, 0, 0, 0, 0, 0, 0, 0, 0, 0, 0, 0, 0, 0, 0, 0, 0, 0, 0, 0, 0, 0, 0, 0, 0, 0, 0, 0, 0, 0, 0, 0, 0, 0, 0, 0, 0, 0, 0, 0, 0, 0, 0, 0, 0, 0, 0, 0, 0, 0, 0, 0, 0, 0, 0, 0, 0, 0, 0, 0, 0, 0, 0, 0, 0, 0, 0, 0, 0, 0, 0, 0, 0, 0, 0, 0, 0, 0, 0, 0, 0, 0, 0, 0, 0, 0, 0, 0, 0, 0, 0, 0, 0, 0, 0, 0, 0, 0, 0, 0, 0, 0, 0, 0, 0, 0, 0, 0, 0, 0, 0, 0, 0, 0, 0, 0, 0, 0, 0, 0, 0, 0, 0, 0, 0, 0, 0, 0, 0, 0, 0, 0, 0, 0, 0, 0, 0, 0, 0, 0, 0, 0, 0, 0, 0, 0, 0, 0, 0, 0, 0, 0, 0, 0]	[0, 0, 0, 0, 1, 0, 0, 0, 0, 0, 0, 0, 0, 0, 0, 0, 0, 1, 0, 0, 0, 0, 0, 0, 0, 0, 0, 0, 0, 0, 0, 0, 0, 0, 0, 0, 0, 0, 0, 0, 0, 0, 0, 0, 0, 0, 0, 0, 0, 0, 0, 0, 0, 0, 0, 0, 1, 0, 0, 0, 0, 0, 0, 0, 0, 0, 0, 0, 0, 0, 0, 0, 0, 0, 0, 0, 0, 1, 0, 0, 0, 0, 0, 0, 0, 0, 0, 0, 0, 0, 0, 0, 0, 0, 0, 0, 0, 0, 0, 0, 0, 0, 0, 0, 0, 0, 0, 0, 0, 0, 0, 0, 0, 0, 0, 0, 0, 0, 0, 0, 0, 0, 0, 0, 0, 0, 0, 0, 0, 0, 0, 0, 0, 0, 0, 0, 0, 0, 0, 0, 0, 0, 0, 0, 0, 0, 0, 0, 0, 0, 0, 0, 0, 0, 0, 0, 0, 0, 0, 0, 0, 0, 0, 0, 0, 0, 0, 0, 0, 0, 0, 0, 0, 0, 0, 0, 0, 0, 0, 0, 0, 0, 0, 0, 0, 0, 0, 0, 0, 0, 0, 0, 0, 0, 0, 0, 0, 0, 0, 0, 0, 0, 0, 0, 0, 0, 0, 0, 0, 0, 0, 0, 0, 0, 0, 0, 1, 0, 0, 0, 0, 0, 0, 0, 0, 0, 0, 0, 0, 0, 0, 0, 0, 0, 0, 0, 0, 0, 0, 0, 0, 0, 0, 0, 0, 0, 0, 0, 0, 0, 0, 0, 0, 0, 0, 0, 0, 0, 0, 0, 0, 0, 0, 0, 0, 0, 0, 0, 0, 0, 0, 0, 0, 0, 0, 0, 0, 0, 0, 0, 0, 0, 0, 0, 0, 0, 0, 0, 0, 0, 0, 0, 0, 0, 0, 0, 0, 0, 0, 0, 0, 0, 0, 0, 0, 0, 0, 0, 0, 0, 0, 0, 0, 0, 0, 0, 0, 0, 0, 0, 0, 0, 0, 0, 0, 0, 0, 0, 0, 0, 0, 0, 0, 0, 0, 0, 0, 0, 0, 0, 0, 0, 0, 0, 0, 0, 0, 0, 0, 0, 0, 0, 0, 0, 0, 0, 0, 0, 0, 0, 0, 0, 0, 0, 0, 0, 0, 0, 0, 0, 0, 0, 0, 0, 0, 0, 0, 0, 0, 0, 0, 0, 0, 0, 0, 0, 0, 0, 0, 0, 0, 0, 0, 0, 0, 0, 0, 0, 0, 0]	[1125, 1333, 1362, 2046, 16450, 39857, 77474, 88739, 88797, 134333, 366279, 57397, 6005, 554892, 173, 373970, 47447, 418414, 6579, 16592, 9372, 3012, 1795, 12506, 1219, 1450253, 1278, 56432, 165474, 97, 33664, 3599, 380567, 1712, 313314, 6723, 365284, 721, 29890, 305519, 23093, 364141, 581843, 635, 558566, 17411, 577488, 230659, 75901, 16591, 37266, 16847, 445395, 365189, 365281, 208749, 49931, 429737, 27111, 397074, 61680, 252155, 304903, 427379, 88800, 27609, 21698, 111185, 139099, 27624, 51056, 56644, 21523, 77459, 36842, 140117, 444750, 53616, 1788, 73547, 27912, 37493, 365248, 7501, 246, 1370, 373985, 5528, 675244, 371655, 11674, 497011, 13758, 255510, 924, 570147, 6902, 8543, 27029, 67617, 14440, 109807, 43934, 5080, 17347, 7494, 468656, 6167, 27308, 49226, 446784, 68607, 3965, 15217, 143284, 27309, 2166, 146, 14805, 65415, 228121, 543, 54547, 29090, 16505, 17169, 16506, 430597, 83724, 150882, 378315, 77652, 77207, 38727, 11819, 241, 420985, 306485, 1615, 2994, 1369608, 155006, 389011, 364520, 188196, 116949, 27307, 419580, 421350, 405365, 407549, 2223, 110803, 333157, 12428, 122170, 27278, 267163, 61682, 27576, 365538, 2327, 321707, 363589, 675152, 7736, 3859, 1279, 77085, 13928, 49842, 499179, 27341, 421066, 5582, 33373, 27342, 27370, 410802, 51182, 85553, 480746, 26386, 421332, 161281, 77779, 27986, 374719, 38898, 453570, 33679, 27419, 467361, 171587, 27648, 16510, 8062, 557741, 139286, 77456, 28119, 27385, 6968, 558106, 60319, 147981, 1785, 65494, 189203, 555972, 88100, 16485, 43354, 21459, 196215, 27629, 32869, 371745, 255904, 26280, 325239, 2247, 712273, 371546, 371561, 79047, 1325, 686036, 33986, 372385, 248669, 394165, 17224, 33055, 27340, 364745, 508828, 430642, 88316, 51162, 157330, 112655, 250328, 675206, 360720, 453655, 674637, 1086104, 9097, 286065, 84624, 27626, 20881, 94091, 259959, 2132, 66029, 104846, 675163, 149457, 1383264, 675699, 1025553, 328601, 432232, 1369605, 674914, 6914, 469217, 442077, 105252, 182921, 304798, 675207, 119498, 675150, 32459, 13949, 94484, 1763771, 96107, 1377987, 100157, 1383114, 46727, 1377257, 20346, 29569, 419542, 5985, 418411, 1341082, 1369604, 314587, 266225, 1038390, 2208, 675060, 418415, 755100, 422175, 14785, 418401, 179594, 374052, 1383516, 229058, 1248736, 674551, 291960, 27229, 132933, 209224, 341383, 795654, 351701, 125294, 62259, 316539, 397873, 674750, 88232, 381691, 111060, 209007, 27546, 399361, 500007, 127755, 454084, 1376019, 421157, 85305, 674573, 12825, 506444, 14125, 675286, 674761, 675711, 8130, 57488, 93995, 28331, 611591, 308201, 24806, 139241, 341382, 454305, 5797, 641189, 674617, 887229, 675173, 675285, 65798, 708075, 641256, 487711, 418413, 37980, 40542, 401141, 75752, 421326, 366271, 125261, 164035, 661796, 44920, 136161, 9217, 27152, 454076, 588819, 63252, 674961, 346895, 374008, 16735, 104574, 1044548, 675697, 510462, 442013, 27575, 149095, 245084, 255373, 138037, 581569, 139210, 675700, 674967, 430124, 1248760, 675311, 33889, 675063]	[1125, 1333, 1362, 2046, 16450, 39857, 77474, 88739, 88797, 134333, 366279, 2247]	[0, 0, 0, 0, 0, 0, 0, 0, 0, 0, 0, 1, 1, 1, 1, 1, 1, 1, 1, 1, 1, 1, 1, 1, 1, 1, 1, 1, 1, 1, 1, 1, 1, 1, 1, 1, 1, 1, 1, 1, 1, 1, 1, 1, 1, 1, 1, 1, 1, 1, 1, 1, 1, 1, 1, 1, 1, 1, 1, 1, 1, 1, 1, 1, 1, 1, 1, 1, 1, 1, 1, 1, 1, 1, 1, 1, 1, 1, 1, 1, 1, 1, 1, 1, 1, 1, 1, 1, 1, 1, 1, 1, 1, 1, 1, 1, 1, 1, 1, 1, 1, 1, 1, 1, 1, 1, 1, 1, 1, 1, 1, 1, 1, 1, 1, 1, 1, 1, 1, 1, 1, 1, 1, 1, 1, 1, 1, 1, 1, 1, 1, 1, 1, 1, 1, 1, 1, 1, 1, 1, 1, 1, 1, 1, 1, 1, 1, 1, 1, 1, 1, 1, 1, 1, 1, 1, 1, 1, 1, 1, 1, 1, 1, 1, 1, 1, 1, 1, 1, 1, 1, 1, 1, 1, 1, 1, 1, 1, 1, 1, 1, 1, 1, 1, 1, 1, 1, 1, 1, 1, 1, 1, 1, 1, 1, 1, 1, 1, 1, 1, 1, 1, 1, 1, 1, 1, 1, 1, 1, 1, 1, 1, 1, 1, 1, 1, 1, 1, 1, 1, 1, 1, 1, 1, 1, 1, 1, 1, 1, 1, 1, 1, 1, 1, 1, 1, 1, 1, 1, 1, 1, 1, 1, 1, 1, 1, 1, 1, 1, 1, 1, 1, 1, 1, 1, 1, 1, 1, 1, 1, 1, 1, 1, 1, 1, 1, 1, 1, 1, 1, 1, 1, 1, 1, 1, 1, 1, 1, 1, 1, 1, 1, 1, 1, 1, 1, 1, 1, 1, 1, 1, 1, 1, 1, 1, 1, 1, 1, 1, 1, 1, 1, 1, 1, 1, 1, 1, 1, 1, 1, 1, 1, 1, 1, 1, 1, 1, 1, 1, 1, 1, 1, 1, 1, 1, 1, 1, 1, 1, 1, 1, 1, 1, 1, 1, 1, 1, 1, 1, 1, 1, 1, 1, 1, 1, 1, 1, 1, 1, 1, 1, 1, 1, 1, 1, 1, 1, 1, 1, 1, 1, 1, 1, 1, 1, 1, 1, 1, 1, 1, 1, 1, 1, 1, 1, 1, 1, 1, 1, 1, 1, 1, 1, 1, 1, 1, 1, 1, 1, 1, 1, 1, 1, 1, 1, 1, 1, 1, 1, 1]	0.3525476875251035	12952.0	Carbonic anhydrase IX	SINGLE PROTEIN	Homo sapiens	Homo sapiens	0.08333333333333333	0.0125	0.9721518987341772	0.07172995780590717	0.07083333333333333
Q16790	400	5	0.2	395	0.027848101265822784	12.0	388.0	CUTANEOUS VASCULITIS	7.1818181818181825	0.1419347832893274	[1, 1, 1, 1, 1, 1, 1, 1, 1, 1, 1, 0, 0, 0, 0, 0, 0, 0, 0, 0, 0, 0, 0, 0, 0, 0, 0, 0, 0, 0, 0, 0, 0, 0, 0, 0, 0, 0, 0, 0, 0, 0, 0, 0, 0, 0, 0, 0, 0, 0, 0, 0, 0, 0, 0, 0, 0, 0, 0, 0, 0, 0, 0, 0, 0, 0, 0, 0, 0, 0, 0, 0, 0, 0, 0, 0, 0, 0, 0, 0, 0, 0, 0, 0, 0, 0, 0, 0, 0, 0, 0, 0, 0, 0, 0, 0, 0, 0, 0, 0, 0, 0, 0, 0, 0, 0, 0, 0, 0, 0, 0, 0, 0, 0, 0, 0, 0, 0, 0, 0, 0, 0, 0, 0, 0, 0, 0, 0, 0, 0, 0, 0, 0, 0, 0, 0, 0, 0, 0, 0, 0, 0, 0, 0, 0, 0, 0, 0, 0, 0, 0, 0, 0, 0, 0, 0, 0, 0, 0, 0, 0, 0, 0, 0, 0, 0, 0, 0, 0, 0, 0, 0, 0, 0, 0, 0, 0, 0, 0, 0, 0, 0, 0, 0, 0, 0, 0, 0, 0, 0, 0, 0, 0, 0, 0, 0, 0, 0, 0, 0, 0, 0, 0, 0, 0, 0, 0, 0, 0, 0, 0, 0, 0, 0, 0, 0, 0, 0, 0, 0, 0, 1, 0, 0, 0, 0, 0, 0, 0, 0, 0, 0, 0, 0, 0, 0, 0, 0, 0, 0, 0, 0, 0, 0, 0, 0, 0, 0, 0, 0, 0, 0, 0, 0, 0, 0, 0, 0, 0, 0, 0, 0, 0, 0, 0, 0, 0, 0, 0, 0, 0, 0, 0, 0, 0, 0, 0, 0, 0, 0, 0, 0, 0, 0, 0, 0, 0, 0, 0, 0, 0, 0, 0, 0, 0, 0, 0, 0, 0, 0, 0, 0, 0, 0, 0, 0, 0, 0, 0, 0, 0, 0, 0, 0, 0, 0, 0, 0, 0, 0, 0, 0, 0, 0, 0, 0, 0, 0, 0, 0, 0, 0, 0, 0, 0, 0, 0, 0, 0, 0, 0, 0, 0, 0, 0, 0, 0, 0, 0, 0, 0, 0, 0, 0, 0, 0, 0, 0, 0, 0, 0, 0, 0, 0, 0, 0, 0, 0, 0, 0, 0, 0, 0, 0, 0, 0, 0, 0, 0, 0, 0, 0, 0, 0, 0, 0, 0, 0, 0, 0, 0, 0, 0, 0, 0, 0, 0, 0, 0, 0]	[0, 0, 0, 1, 0, 0, 0, 0, 0, 0, 0, 0, 0, 0, 0, 0, 0, 0, 0, 0, 0, 0, 0, 0, 0, 0, 1, 0, 0, 0, 0, 0, 0, 0, 0, 0, 0, 0, 0, 0, 0, 0, 0, 0, 0, 0, 0, 0, 0, 0, 0, 0, 0, 0, 0, 0, 0, 0, 0, 0, 0, 0, 0, 0, 0, 0, 0, 0, 0, 0, 0, 0, 0, 0, 0, 0, 0, 0, 0, 0, 0, 0, 0, 0, 0, 0, 0, 0, 0, 0, 0, 0, 0, 0, 0, 0, 0, 0, 0, 0, 0, 0, 0, 0, 0, 0, 0, 0, 0, 0, 0, 0, 0, 0, 0, 0, 0, 0, 0, 0, 0, 0, 0, 0, 0, 0, 0, 0, 0, 0, 0, 0, 0, 0, 0, 0, 0, 0, 0, 0, 0, 0, 0, 0, 0, 0, 0, 0, 0, 0, 0, 0, 0, 0, 0, 0, 0, 0, 0, 0, 0, 0, 0, 0, 0, 0, 0, 0, 0, 0, 0, 0, 0, 1, 0, 0, 0, 0, 0, 0, 0, 0, 0, 0, 0, 0, 0, 0, 0, 0, 0, 0, 0, 0, 0, 0, 0, 0, 0, 0, 0, 0, 0, 0, 0, 0, 0, 0, 0, 0, 0, 0, 0, 0, 0, 0, 0, 0, 0, 0, 0, 0, 0, 0, 0, 0, 0, 0, 0, 0, 0, 0, 0, 0, 0, 0, 0, 0, 1, 0, 0, 0, 0, 0, 0, 0, 0, 0, 0, 0, 0, 0, 0, 0, 0, 0, 0, 0, 0, 0, 0, 0, 0, 0, 0, 0, 0, 0, 1, 0, 0, 0, 0, 0, 0, 0, 0, 0, 0, 0, 0, 0, 0, 0, 0, 0, 0, 0, 0, 0, 0, 0, 0, 0, 0, 0, 0, 0, 0, 0, 0, 0, 0, 0, 0, 0, 0, 0, 0, 0, 0, 0, 0, 0, 0, 0, 0, 0, 0, 0, 0, 0, 0, 0, 0, 0, 0, 0, 0, 0, 0, 0, 0, 0, 0, 0, 0, 0, 0, 0, 0, 0, 0, 0, 0, 0, 0, 0, 0, 0, 0, 0, 0, 0, 0, 0, 0, 0, 0, 0, 0, 0, 0, 0, 0, 0, 0, 0, 0, 0, 0, 0, 0, 0, 0, 0, 0, 0, 0, 0, 0, 0, 0, 0, 0, 0, 0, 0, 0, 0, 0, 0, 0, 0, 0, 0, 0, 0, 0, 0]	[1125, 1333, 1362, 2046, 16450, 39857, 77474, 88739, 88797, 134333, 366279, 57397, 6005, 554892, 173, 373970, 47447, 418414, 6579, 16592, 9372, 3012, 1795, 12506, 1219, 1450253, 1278, 56432, 165474, 97, 33664, 3599, 380567, 1712, 313314, 6723, 365284, 721, 29890, 305519, 23093, 364141, 581843, 635, 558566, 17411, 577488, 230659, 75901, 16591, 37266, 16847, 445395, 365189, 365281, 208749, 49931, 429737, 27111, 397074, 61680, 252155, 304903, 427379, 88800, 27609, 21698, 111185, 139099, 27624, 51056, 56644, 21523, 77459, 36842, 140117, 444750, 53616, 1788, 73547, 27912, 37493, 365248, 7501, 246, 1370, 373985, 5528, 675244, 371655, 11674, 497011, 13758, 255510, 924, 570147, 6902, 8543, 27029, 67617, 14440, 109807, 43934, 5080, 17347, 7494, 468656, 6167, 27308, 49226, 446784, 68607, 3965, 15217, 143284, 27309, 2166, 146, 14805, 65415, 228121, 543, 54547, 29090, 16505, 17169, 16506, 430597, 83724, 150882, 378315, 77652, 77207, 38727, 11819, 241, 420985, 306485, 1615, 2994, 1369608, 155006, 389011, 364520, 188196, 116949, 27307, 419580, 421350, 405365, 407549, 2223, 110803, 333157, 12428, 122170, 27278, 267163, 61682, 27576, 365538, 2327, 321707, 363589, 675152, 7736, 3859, 1279, 77085, 13928, 49842, 499179, 27341, 421066, 5582, 33373, 27342, 27370, 410802, 51182, 85553, 480746, 26386, 421332, 161281, 77779, 27986, 374719, 38898, 453570, 33679, 27419, 467361, 171587, 27648, 16510, 8062, 557741, 139286, 77456, 28119, 27385, 6968, 558106, 60319, 147981, 1785, 65494, 189203, 555972, 88100, 16485, 43354, 21459, 196215, 27629, 32869, 371745, 255904, 26280, 325239, 2247, 712273, 371546, 371561, 79047, 1325, 686036, 33986, 372385, 248669, 394165, 17224, 33055, 27340, 364745, 508828, 430642, 88316, 51162, 157330, 112655, 250328, 675206, 360720, 453655, 674637, 1086104, 9097, 286065, 84624, 27626, 20881, 94091, 259959, 2132, 66029, 104846, 675163, 149457, 1383264, 675699, 1025553, 328601, 432232, 1369605, 674914, 6914, 469217, 442077, 105252, 182921, 304798, 675207, 119498, 675150, 32459, 13949, 94484, 1763771, 96107, 1377987, 100157, 1383114, 46727, 1377257, 20346, 29569, 419542, 5985, 418411, 1341082, 1369604, 314587, 266225, 1038390, 2208, 675060, 418415, 755100, 422175, 14785, 418401, 179594, 374052, 1383516, 229058, 1248736, 674551, 291960, 27229, 132933, 209224, 341383, 795654, 351701, 125294, 62259, 316539, 397873, 674750, 88232, 381691, 111060, 209007, 27546, 399361, 500007, 127755, 454084, 1376019, 421157, 85305, 674573, 12825, 506444, 14125, 675286, 674761, 675711, 8130, 57488, 93995, 28331, 611591, 308201, 24806, 139241, 341382, 454305, 5797, 641189, 674617, 887229, 675173, 675285, 65798, 708075, 641256, 487711, 418413, 37980, 40542, 401141, 75752, 421326, 366271, 125261, 164035, 661796, 44920, 136161, 9217, 27152, 454076, 588819, 63252, 674961, 346895, 374008, 16735, 104574, 1044548, 675697, 510462, 442013, 27575, 149095, 245084, 255373, 138037, 581569, 139210, 675700, 674967, 430124, 1248760, 675311, 33889, 675063]	[1125, 1333, 1362, 2046, 16450, 39857, 77474, 88739, 88797, 134333, 366279, 2247]	[0, 0, 0, 0, 0, 0, 0, 0, 0, 0, 0, 1, 1, 1, 1, 1, 1, 1, 1, 1, 1, 1, 1, 1, 1, 1, 1, 1, 1, 1, 1, 1, 1, 1, 1, 1, 1, 1, 1, 1, 1, 1, 1, 1, 1, 1, 1, 1, 1, 1, 1, 1, 1, 1, 1, 1, 1, 1, 1, 1, 1, 1, 1, 1, 1, 1, 1, 1, 1, 1, 1, 1, 1, 1, 1, 1, 1, 1, 1, 1, 1, 1, 1, 1, 1, 1, 1, 1, 1, 1, 1, 1, 1, 1, 1, 1, 1, 1, 1, 1, 1, 1, 1, 1, 1, 1, 1, 1, 1, 1, 1, 1, 1, 1, 1, 1, 1, 1, 1, 1, 1, 1, 1, 1, 1, 1, 1, 1, 1, 1, 1, 1, 1, 1, 1, 1, 1, 1, 1, 1, 1, 1, 1, 1, 1, 1, 1, 1, 1, 1, 1, 1, 1, 1, 1, 1, 1, 1, 1, 1, 1, 1, 1, 1, 1, 1, 1, 1, 1, 1, 1, 1, 1, 1, 1, 1, 1, 1, 1, 1, 1, 1, 1, 1, 1, 1, 1, 1, 1, 1, 1, 1, 1, 1, 1, 1, 1, 1, 1, 1, 1, 1, 1, 1, 1, 1, 1, 1, 1, 1, 1, 1, 1, 1, 1, 1, 1, 1, 1, 1, 1, 1, 1, 1, 1, 1, 1, 1, 1, 1, 1, 1, 1, 1, 1, 1, 1, 1, 1, 1, 1, 1, 1, 1, 1, 1, 1, 1, 1, 1, 1, 1, 1, 1, 1, 1, 1, 1, 1, 1, 1, 1, 1, 1, 1, 1, 1, 1, 1, 1, 1, 1, 1, 1, 1, 1, 1, 1, 1, 1, 1, 1, 1, 1, 1, 1, 1, 1, 1, 1, 1, 1, 1, 1, 1, 1, 1, 1, 1, 1, 1, 1, 1, 1, 1, 1, 1, 1, 1, 1, 1, 1, 1, 1, 1, 1, 1, 1, 1, 1, 1, 1, 1, 1, 1, 1, 1, 1, 1, 1, 1, 1, 1, 1, 1, 1, 1, 1, 1, 1, 1, 1, 1, 1, 1, 1, 1, 1, 1, 1, 1, 1, 1, 1, 1, 1, 1, 1, 1, 1, 1, 1, 1, 1, 1, 1, 1, 1, 1, 1, 1, 1, 1, 1, 1, 1, 1, 1, 1, 1, 1, 1, 1, 1, 1, 1, 1, 1, 1, 1, 1, 1, 1, 1, 1, 1, 1, 1, 1, 1]	0.3525476875251035	12952.0	Carbonic anhydrase IX	SINGLE PROTEIN	Homo sapiens	Homo sapiens	0.08333333333333333	0.0125	0.9721518987341772	0.07172995780590717	0.07083333333333333
Q16790	400	5	0.2	395	0.027848101265822784	12.0	388.0	ELECTROCARDIOGRAM REPOLARISATION ABNORMALITY	7.1818181818181825	0.1419347832893274	[1, 1, 1, 1, 1, 1, 1, 1, 1, 1, 1, 0, 0, 0, 0, 0, 0, 0, 0, 0, 0, 0, 0, 0, 0, 0, 0, 0, 0, 0, 0, 0, 0, 0, 0, 0, 0, 0, 0, 0, 0, 0, 0, 0, 0, 0, 0, 0, 0, 0, 0, 0, 0, 0, 0, 0, 0, 0, 0, 0, 0, 0, 0, 0, 0, 0, 0, 0, 0, 0, 0, 0, 0, 0, 0, 0, 0, 0, 0, 0, 0, 0, 0, 0, 0, 0, 0, 0, 0, 0, 0, 0, 0, 0, 0, 0, 0, 0, 0, 0, 0, 0, 0, 0, 0, 0, 0, 0, 0, 0, 0, 0, 0, 0, 0, 0, 0, 0, 0, 0, 0, 0, 0, 0, 0, 0, 0, 0, 0, 0, 0, 0, 0, 0, 0, 0, 0, 0, 0, 0, 0, 0, 0, 0, 0, 0, 0, 0, 0, 0, 0, 0, 0, 0, 0, 0, 0, 0, 0, 0, 0, 0, 0, 0, 0, 0, 0, 0, 0, 0, 0, 0, 0, 0, 0, 0, 0, 0, 0, 0, 0, 0, 0, 0, 0, 0, 0, 0, 0, 0, 0, 0, 0, 0, 0, 0, 0, 0, 0, 0, 0, 0, 0, 0, 0, 0, 0, 0, 0, 0, 0, 0, 0, 0, 0, 0, 0, 0, 0, 0, 0, 1, 0, 0, 0, 0, 0, 0, 0, 0, 0, 0, 0, 0, 0, 0, 0, 0, 0, 0, 0, 0, 0, 0, 0, 0, 0, 0, 0, 0, 0, 0, 0, 0, 0, 0, 0, 0, 0, 0, 0, 0, 0, 0, 0, 0, 0, 0, 0, 0, 0, 0, 0, 0, 0, 0, 0, 0, 0, 0, 0, 0, 0, 0, 0, 0, 0, 0, 0, 0, 0, 0, 0, 0, 0, 0, 0, 0, 0, 0, 0, 0, 0, 0, 0, 0, 0, 0, 0, 0, 0, 0, 0, 0, 0, 0, 0, 0, 0, 0, 0, 0, 0, 0, 0, 0, 0, 0, 0, 0, 0, 0, 0, 0, 0, 0, 0, 0, 0, 0, 0, 0, 0, 0, 0, 0, 0, 0, 0, 0, 0, 0, 0, 0, 0, 0, 0, 0, 0, 0, 0, 0, 0, 0, 0, 0, 0, 0, 0, 0, 0, 0, 0, 0, 0, 0, 0, 0, 0, 0, 0, 0, 0, 0, 0, 0, 0, 0, 0, 0, 0, 0, 0, 0, 0, 0, 0, 0, 0, 0]	[0, 0, 0, 1, 0, 0, 0, 0, 0, 0, 0, 0, 0, 0, 0, 0, 0, 0, 0, 0, 0, 0, 0, 0, 0, 0, 1, 0, 0, 0, 0, 0, 0, 0, 0, 0, 0, 0, 0, 0, 0, 0, 0, 0, 0, 0, 0, 0, 0, 0, 0, 0, 0, 0, 0, 0, 0, 0, 0, 0, 0, 0, 0, 0, 0, 0, 0, 0, 0, 0, 0, 0, 0, 0, 0, 0, 0, 1, 0, 0, 0, 0, 0, 0, 0, 0, 0, 0, 0, 0, 0, 0, 0, 0, 0, 0, 0, 0, 0, 0, 0, 0, 0, 0, 0, 0, 0, 0, 0, 0, 0, 0, 0, 1, 0, 0, 0, 0, 0, 0, 0, 0, 0, 0, 0, 0, 0, 0, 0, 0, 0, 0, 0, 0, 0, 0, 0, 0, 0, 0, 0, 0, 0, 0, 0, 0, 0, 0, 0, 0, 0, 0, 0, 0, 0, 0, 0, 0, 0, 0, 0, 0, 0, 0, 0, 0, 0, 0, 0, 0, 0, 0, 0, 0, 0, 0, 0, 0, 0, 0, 0, 0, 0, 0, 0, 0, 0, 0, 0, 0, 0, 0, 0, 0, 0, 0, 0, 0, 0, 0, 0, 0, 0, 0, 0, 0, 0, 0, 0, 0, 0, 0, 0, 0, 0, 0, 0, 0, 0, 0, 0, 0, 0, 0, 0, 0, 0, 0, 0, 0, 0, 0, 0, 0, 0, 0, 0, 0, 0, 0, 0, 0, 0, 0, 0, 0, 0, 0, 0, 0, 0, 0, 0, 0, 0, 0, 0, 0, 0, 0, 0, 0, 0, 0, 0, 0, 0, 0, 0, 0, 0, 0, 0, 0, 0, 0, 0, 0, 0, 0, 0, 0, 0, 0, 0, 0, 0, 0, 0, 0, 0, 0, 0, 0, 0, 0, 0, 0, 0, 0, 0, 0, 0, 0, 0, 0, 0, 0, 0, 0, 1, 0, 0, 0, 0, 0, 0, 0, 0, 0, 0, 0, 0, 0, 0, 0, 0, 0, 0, 0, 0, 0, 0, 0, 0, 0, 0, 0, 0, 0, 0, 0, 0, 0, 0, 0, 0, 0, 0, 0, 0, 0, 0, 0, 0, 0, 0, 0, 0, 0, 0, 0, 0, 0, 0, 0, 0, 0, 0, 0, 0, 0, 0, 0, 0, 0, 0, 0, 0, 0, 0, 0, 0, 0, 0, 0, 0, 0, 0, 0, 0, 0, 0, 0, 0, 0, 0, 0, 0, 0]	[1125, 1333, 1362, 2046, 16450, 39857, 77474, 88739, 88797, 134333, 366279, 57397, 6005, 554892, 173, 373970, 47447, 418414, 6579, 16592, 9372, 3012, 1795, 12506, 1219, 1450253, 1278, 56432, 165474, 97, 33664, 3599, 380567, 1712, 313314, 6723, 365284, 721, 29890, 305519, 23093, 364141, 581843, 635, 558566, 17411, 577488, 230659, 75901, 16591, 37266, 16847, 445395, 365189, 365281, 208749, 49931, 429737, 27111, 397074, 61680, 252155, 304903, 427379, 88800, 27609, 21698, 111185, 139099, 27624, 51056, 56644, 21523, 77459, 36842, 140117, 444750, 53616, 1788, 73547, 27912, 37493, 365248, 7501, 246, 1370, 373985, 5528, 675244, 371655, 11674, 497011, 13758, 255510, 924, 570147, 6902, 8543, 27029, 67617, 14440, 109807, 43934, 5080, 17347, 7494, 468656, 6167, 27308, 49226, 446784, 68607, 3965, 15217, 143284, 27309, 2166, 146, 14805, 65415, 228121, 543, 54547, 29090, 16505, 17169, 16506, 430597, 83724, 150882, 378315, 77652, 77207, 38727, 11819, 241, 420985, 306485, 1615, 2994, 1369608, 155006, 389011, 364520, 188196, 116949, 27307, 419580, 421350, 405365, 407549, 2223, 110803, 333157, 12428, 122170, 27278, 267163, 61682, 27576, 365538, 2327, 321707, 363589, 675152, 7736, 3859, 1279, 77085, 13928, 49842, 499179, 27341, 421066, 5582, 33373, 27342, 27370, 410802, 51182, 85553, 480746, 26386, 421332, 161281, 77779, 27986, 374719, 38898, 453570, 33679, 27419, 467361, 171587, 27648, 16510, 8062, 557741, 139286, 77456, 28119, 27385, 6968, 558106, 60319, 147981, 1785, 65494, 189203, 555972, 88100, 16485, 43354, 21459, 196215, 27629, 32869, 371745, 255904, 26280, 325239, 2247, 712273, 371546, 371561, 79047, 1325, 686036, 33986, 372385, 248669, 394165, 17224, 33055, 27340, 364745, 508828, 430642, 88316, 51162, 157330, 112655, 250328, 675206, 360720, 453655, 674637, 1086104, 9097, 286065, 84624, 27626, 20881, 94091, 259959, 2132, 66029, 104846, 675163, 149457, 1383264, 675699, 1025553, 328601, 432232, 1369605, 674914, 6914, 469217, 442077, 105252, 182921, 304798, 675207, 119498, 675150, 32459, 13949, 94484, 1763771, 96107, 1377987, 100157, 1383114, 46727, 1377257, 20346, 29569, 419542, 5985, 418411, 1341082, 1369604, 314587, 266225, 1038390, 2208, 675060, 418415, 755100, 422175, 14785, 418401, 179594, 374052, 1383516, 229058, 1248736, 674551, 291960, 27229, 132933, 209224, 341383, 795654, 351701, 125294, 62259, 316539, 397873, 674750, 88232, 381691, 111060, 209007, 27546, 399361, 500007, 127755, 454084, 1376019, 421157, 85305, 674573, 12825, 506444, 14125, 675286, 674761, 675711, 8130, 57488, 93995, 28331, 611591, 308201, 24806, 139241, 341382, 454305, 5797, 641189, 674617, 887229, 675173, 675285, 65798, 708075, 641256, 487711, 418413, 37980, 40542, 401141, 75752, 421326, 366271, 125261, 164035, 661796, 44920, 136161, 9217, 27152, 454076, 588819, 63252, 674961, 346895, 374008, 16735, 104574, 1044548, 675697, 510462, 442013, 27575, 149095, 245084, 255373, 138037, 581569, 139210, 675700, 674967, 430124, 1248760, 675311, 33889, 675063]	[1125, 1333, 1362, 2046, 16450, 39857, 77474, 88739, 88797, 134333, 366279, 2247]	[0, 0, 0, 0, 0, 0, 0, 0, 0, 0, 0, 1, 1, 1, 1, 1, 1, 1, 1, 1, 1, 1, 1, 1, 1, 1, 1, 1, 1, 1, 1, 1, 1, 1, 1, 1, 1, 1, 1, 1, 1, 1, 1, 1, 1, 1, 1, 1, 1, 1, 1, 1, 1, 1, 1, 1, 1, 1, 1, 1, 1, 1, 1, 1, 1, 1, 1, 1, 1, 1, 1, 1, 1, 1, 1, 1, 1, 1, 1, 1, 1, 1, 1, 1, 1, 1, 1, 1, 1, 1, 1, 1, 1, 1, 1, 1, 1, 1, 1, 1, 1, 1, 1, 1, 1, 1, 1, 1, 1, 1, 1, 1, 1, 1, 1, 1, 1, 1, 1, 1, 1, 1, 1, 1, 1, 1, 1, 1, 1, 1, 1, 1, 1, 1, 1, 1, 1, 1, 1, 1, 1, 1, 1, 1, 1, 1, 1, 1, 1, 1, 1, 1, 1, 1, 1, 1, 1, 1, 1, 1, 1, 1, 1, 1, 1, 1, 1, 1, 1, 1, 1, 1, 1, 1, 1, 1, 1, 1, 1, 1, 1, 1, 1, 1, 1, 1, 1, 1, 1, 1, 1, 1, 1, 1, 1, 1, 1, 1, 1, 1, 1, 1, 1, 1, 1, 1, 1, 1, 1, 1, 1, 1, 1, 1, 1, 1, 1, 1, 1, 1, 1, 1, 1, 1, 1, 1, 1, 1, 1, 1, 1, 1, 1, 1, 1, 1, 1, 1, 1, 1, 1, 1, 1, 1, 1, 1, 1, 1, 1, 1, 1, 1, 1, 1, 1, 1, 1, 1, 1, 1, 1, 1, 1, 1, 1, 1, 1, 1, 1, 1, 1, 1, 1, 1, 1, 1, 1, 1, 1, 1, 1, 1, 1, 1, 1, 1, 1, 1, 1, 1, 1, 1, 1, 1, 1, 1, 1, 1, 1, 1, 1, 1, 1, 1, 1, 1, 1, 1, 1, 1, 1, 1, 1, 1, 1, 1, 1, 1, 1, 1, 1, 1, 1, 1, 1, 1, 1, 1, 1, 1, 1, 1, 1, 1, 1, 1, 1, 1, 1, 1, 1, 1, 1, 1, 1, 1, 1, 1, 1, 1, 1, 1, 1, 1, 1, 1, 1, 1, 1, 1, 1, 1, 1, 1, 1, 1, 1, 1, 1, 1, 1, 1, 1, 1, 1, 1, 1, 1, 1, 1, 1, 1, 1, 1, 1, 1, 1, 1, 1, 1, 1, 1, 1, 1, 1, 1, 1, 1, 1, 1]	0.3525476875251035	12952.0	Carbonic anhydrase IX	SINGLE PROTEIN	Homo sapiens	Homo sapiens	0.08333333333333333	0.0125	0.9721518987341772	0.07172995780590717	0.07083333333333333
Q16790	400	5	0.2	395	0.027848101265822784	12.0	388.0	DEVELOPMENTAL HIP DYSPLASIA	7.1818181818181825	0.1419347832893274	[1, 1, 1, 1, 1, 1, 1, 1, 1, 1, 1, 0, 0, 0, 0, 0, 0, 0, 0, 0, 0, 0, 0, 0, 0, 0, 0, 0, 0, 0, 0, 0, 0, 0, 0, 0, 0, 0, 0, 0, 0, 0, 0, 0, 0, 0, 0, 0, 0, 0, 0, 0, 0, 0, 0, 0, 0, 0, 0, 0, 0, 0, 0, 0, 0, 0, 0, 0, 0, 0, 0, 0, 0, 0, 0, 0, 0, 0, 0, 0, 0, 0, 0, 0, 0, 0, 0, 0, 0, 0, 0, 0, 0, 0, 0, 0, 0, 0, 0, 0, 0, 0, 0, 0, 0, 0, 0, 0, 0, 0, 0, 0, 0, 0, 0, 0, 0, 0, 0, 0, 0, 0, 0, 0, 0, 0, 0, 0, 0, 0, 0, 0, 0, 0, 0, 0, 0, 0, 0, 0, 0, 0, 0, 0, 0, 0, 0, 0, 0, 0, 0, 0, 0, 0, 0, 0, 0, 0, 0, 0, 0, 0, 0, 0, 0, 0, 0, 0, 0, 0, 0, 0, 0, 0, 0, 0, 0, 0, 0, 0, 0, 0, 0, 0, 0, 0, 0, 0, 0, 0, 0, 0, 0, 0, 0, 0, 0, 0, 0, 0, 0, 0, 0, 0, 0, 0, 0, 0, 0, 0, 0, 0, 0, 0, 0, 0, 0, 0, 0, 0, 0, 1, 0, 0, 0, 0, 0, 0, 0, 0, 0, 0, 0, 0, 0, 0, 0, 0, 0, 0, 0, 0, 0, 0, 0, 0, 0, 0, 0, 0, 0, 0, 0, 0, 0, 0, 0, 0, 0, 0, 0, 0, 0, 0, 0, 0, 0, 0, 0, 0, 0, 0, 0, 0, 0, 0, 0, 0, 0, 0, 0, 0, 0, 0, 0, 0, 0, 0, 0, 0, 0, 0, 0, 0, 0, 0, 0, 0, 0, 0, 0, 0, 0, 0, 0, 0, 0, 0, 0, 0, 0, 0, 0, 0, 0, 0, 0, 0, 0, 0, 0, 0, 0, 0, 0, 0, 0, 0, 0, 0, 0, 0, 0, 0, 0, 0, 0, 0, 0, 0, 0, 0, 0, 0, 0, 0, 0, 0, 0, 0, 0, 0, 0, 0, 0, 0, 0, 0, 0, 0, 0, 0, 0, 0, 0, 0, 0, 0, 0, 0, 0, 0, 0, 0, 0, 0, 0, 0, 0, 0, 0, 0, 0, 0, 0, 0, 0, 0, 0, 0, 0, 0, 0, 0, 0, 0, 0, 0, 0, 0]	[0, 0, 0, 0, 0, 0, 0, 0, 0, 0, 1, 0, 0, 0, 0, 0, 0, 0, 0, 0, 0, 0, 0, 0, 0, 0, 0, 0, 0, 0, 0, 0, 0, 0, 0, 0, 0, 0, 0, 0, 0, 0, 0, 0, 0, 0, 0, 0, 0, 0, 0, 0, 0, 0, 0, 0, 0, 0, 0, 0, 0, 1, 0, 0, 0, 0, 0, 0, 0, 0, 0, 0, 0, 0, 0, 0, 0, 1, 0, 0, 0, 0, 0, 0, 0, 0, 0, 0, 0, 0, 0, 0, 0, 0, 0, 0, 0, 0, 0, 0, 0, 0, 0, 0, 0, 0, 0, 0, 0, 0, 0, 0, 0, 0, 0, 0, 0, 0, 0, 0, 0, 0, 0, 0, 0, 0, 0, 0, 0, 0, 0, 0, 0, 1, 0, 0, 0, 0, 0, 0, 0, 0, 0, 0, 0, 0, 0, 0, 0, 0, 0, 0, 0, 0, 0, 0, 0, 0, 0, 0, 0, 0, 0, 0, 0, 0, 0, 0, 0, 0, 0, 0, 0, 0, 0, 0, 0, 0, 0, 0, 0, 0, 0, 0, 0, 0, 0, 0, 0, 0, 0, 0, 0, 0, 0, 0, 0, 0, 0, 0, 0, 0, 0, 0, 0, 0, 0, 0, 0, 0, 0, 0, 0, 0, 0, 0, 0, 0, 0, 0, 0, 0, 0, 0, 0, 0, 0, 0, 0, 0, 0, 0, 0, 0, 0, 0, 0, 0, 0, 0, 0, 0, 0, 0, 0, 0, 0, 0, 0, 0, 0, 0, 0, 0, 0, 0, 0, 0, 0, 0, 0, 0, 0, 0, 0, 0, 0, 0, 1, 0, 0, 0, 0, 0, 0, 0, 0, 0, 0, 0, 0, 0, 0, 0, 0, 0, 0, 0, 0, 0, 0, 0, 0, 0, 0, 0, 0, 0, 0, 0, 0, 0, 0, 0, 0, 0, 0, 0, 0, 0, 0, 0, 0, 0, 0, 0, 0, 0, 0, 0, 0, 0, 0, 0, 0, 0, 0, 0, 0, 0, 0, 0, 0, 0, 0, 0, 0, 0, 0, 0, 0, 0, 0, 0, 0, 0, 0, 0, 0, 0, 0, 0, 0, 0, 0, 0, 0, 0, 0, 0, 0, 0, 0, 0, 0, 0, 0, 0, 0, 0, 0, 0, 0, 0, 0, 0, 0, 0, 0, 0, 0, 0, 0, 0, 0, 0, 0, 0, 0, 0, 0, 0, 0, 0, 0, 0, 0, 0, 0, 0]	[1125, 1333, 1362, 2046, 16450, 39857, 77474, 88739, 88797, 134333, 366279, 57397, 6005, 554892, 173, 373970, 47447, 418414, 6579, 16592, 9372, 3012, 1795, 12506, 1219, 1450253, 1278, 56432, 165474, 97, 33664, 3599, 380567, 1712, 313314, 6723, 365284, 721, 29890, 305519, 23093, 364141, 581843, 635, 558566, 17411, 577488, 230659, 75901, 16591, 37266, 16847, 445395, 365189, 365281, 208749, 49931, 429737, 27111, 397074, 61680, 252155, 304903, 427379, 88800, 27609, 21698, 111185, 139099, 27624, 51056, 56644, 21523, 77459, 36842, 140117, 444750, 53616, 1788, 73547, 27912, 37493, 365248, 7501, 246, 1370, 373985, 5528, 675244, 371655, 11674, 497011, 13758, 255510, 924, 570147, 6902, 8543, 27029, 67617, 14440, 109807, 43934, 5080, 17347, 7494, 468656, 6167, 27308, 49226, 446784, 68607, 3965, 15217, 143284, 27309, 2166, 146, 14805, 65415, 228121, 543, 54547, 29090, 16505, 17169, 16506, 430597, 83724, 150882, 378315, 77652, 77207, 38727, 11819, 241, 420985, 306485, 1615, 2994, 1369608, 155006, 389011, 364520, 188196, 116949, 27307, 419580, 421350, 405365, 407549, 2223, 110803, 333157, 12428, 122170, 27278, 267163, 61682, 27576, 365538, 2327, 321707, 363589, 675152, 7736, 3859, 1279, 77085, 13928, 49842, 499179, 27341, 421066, 5582, 33373, 27342, 27370, 410802, 51182, 85553, 480746, 26386, 421332, 161281, 77779, 27986, 374719, 38898, 453570, 33679, 27419, 467361, 171587, 27648, 16510, 8062, 557741, 139286, 77456, 28119, 27385, 6968, 558106, 60319, 147981, 1785, 65494, 189203, 555972, 88100, 16485, 43354, 21459, 196215, 27629, 32869, 371745, 255904, 26280, 325239, 2247, 712273, 371546, 371561, 79047, 1325, 686036, 33986, 372385, 248669, 394165, 17224, 33055, 27340, 364745, 508828, 430642, 88316, 51162, 157330, 112655, 250328, 675206, 360720, 453655, 674637, 1086104, 9097, 286065, 84624, 27626, 20881, 94091, 259959, 2132, 66029, 104846, 675163, 149457, 1383264, 675699, 1025553, 328601, 432232, 1369605, 674914, 6914, 469217, 442077, 105252, 182921, 304798, 675207, 119498, 675150, 32459, 13949, 94484, 1763771, 96107, 1377987, 100157, 1383114, 46727, 1377257, 20346, 29569, 419542, 5985, 418411, 1341082, 1369604, 314587, 266225, 1038390, 2208, 675060, 418415, 755100, 422175, 14785, 418401, 179594, 374052, 1383516, 229058, 1248736, 674551, 291960, 27229, 132933, 209224, 341383, 795654, 351701, 125294, 62259, 316539, 397873, 674750, 88232, 381691, 111060, 209007, 27546, 399361, 500007, 127755, 454084, 1376019, 421157, 85305, 674573, 12825, 506444, 14125, 675286, 674761, 675711, 8130, 57488, 93995, 28331, 611591, 308201, 24806, 139241, 341382, 454305, 5797, 641189, 674617, 887229, 675173, 675285, 65798, 708075, 641256, 487711, 418413, 37980, 40542, 401141, 75752, 421326, 366271, 125261, 164035, 661796, 44920, 136161, 9217, 27152, 454076, 588819, 63252, 674961, 346895, 374008, 16735, 104574, 1044548, 675697, 510462, 442013, 27575, 149095, 245084, 255373, 138037, 581569, 139210, 675700, 674967, 430124, 1248760, 675311, 33889, 675063]	[1125, 1333, 1362, 2046, 16450, 39857, 77474, 88739, 88797, 134333, 366279, 2247]	[0, 0, 0, 0, 0, 0, 0, 0, 0, 0, 0, 1, 1, 1, 1, 1, 1, 1, 1, 1, 1, 1, 1, 1, 1, 1, 1, 1, 1, 1, 1, 1, 1, 1, 1, 1, 1, 1, 1, 1, 1, 1, 1, 1, 1, 1, 1, 1, 1, 1, 1, 1, 1, 1, 1, 1, 1, 1, 1, 1, 1, 1, 1, 1, 1, 1, 1, 1, 1, 1, 1, 1, 1, 1, 1, 1, 1, 1, 1, 1, 1, 1, 1, 1, 1, 1, 1, 1, 1, 1, 1, 1, 1, 1, 1, 1, 1, 1, 1, 1, 1, 1, 1, 1, 1, 1, 1, 1, 1, 1, 1, 1, 1, 1, 1, 1, 1, 1, 1, 1, 1, 1, 1, 1, 1, 1, 1, 1, 1, 1, 1, 1, 1, 1, 1, 1, 1, 1, 1, 1, 1, 1, 1, 1, 1, 1, 1, 1, 1, 1, 1, 1, 1, 1, 1, 1, 1, 1, 1, 1, 1, 1, 1, 1, 1, 1, 1, 1, 1, 1, 1, 1, 1, 1, 1, 1, 1, 1, 1, 1, 1, 1, 1, 1, 1, 1, 1, 1, 1, 1, 1, 1, 1, 1, 1, 1, 1, 1, 1, 1, 1, 1, 1, 1, 1, 1, 1, 1, 1, 1, 1, 1, 1, 1, 1, 1, 1, 1, 1, 1, 1, 1, 1, 1, 1, 1, 1, 1, 1, 1, 1, 1, 1, 1, 1, 1, 1, 1, 1, 1, 1, 1, 1, 1, 1, 1, 1, 1, 1, 1, 1, 1, 1, 1, 1, 1, 1, 1, 1, 1, 1, 1, 1, 1, 1, 1, 1, 1, 1, 1, 1, 1, 1, 1, 1, 1, 1, 1, 1, 1, 1, 1, 1, 1, 1, 1, 1, 1, 1, 1, 1, 1, 1, 1, 1, 1, 1, 1, 1, 1, 1, 1, 1, 1, 1, 1, 1, 1, 1, 1, 1, 1, 1, 1, 1, 1, 1, 1, 1, 1, 1, 1, 1, 1, 1, 1, 1, 1, 1, 1, 1, 1, 1, 1, 1, 1, 1, 1, 1, 1, 1, 1, 1, 1, 1, 1, 1, 1, 1, 1, 1, 1, 1, 1, 1, 1, 1, 1, 1, 1, 1, 1, 1, 1, 1, 1, 1, 1, 1, 1, 1, 1, 1, 1, 1, 1, 1, 1, 1, 1, 1, 1, 1, 1, 1, 1, 1, 1, 1, 1, 1, 1, 1, 1, 1, 1, 1, 1, 1, 1]	0.3525476875251035	12952.0	Carbonic anhydrase IX	SINGLE PROTEIN	Homo sapiens	Homo sapiens	0.08333333333333333	0.0125	0.9721518987341772	0.07172995780590717	0.07083333333333333
Q16790	400	5	0.2	395	0.027848101265822784	12.0	388.0	GRAFT VERSUS HOST DISEASE IN SKIN	7.1818181818181825	0.1419347832893274	[1, 1, 1, 1, 1, 1, 1, 1, 1, 1, 1, 0, 0, 0, 0, 0, 0, 0, 0, 0, 0, 0, 0, 0, 0, 0, 0, 0, 0, 0, 0, 0, 0, 0, 0, 0, 0, 0, 0, 0, 0, 0, 0, 0, 0, 0, 0, 0, 0, 0, 0, 0, 0, 0, 0, 0, 0, 0, 0, 0, 0, 0, 0, 0, 0, 0, 0, 0, 0, 0, 0, 0, 0, 0, 0, 0, 0, 0, 0, 0, 0, 0, 0, 0, 0, 0, 0, 0, 0, 0, 0, 0, 0, 0, 0, 0, 0, 0, 0, 0, 0, 0, 0, 0, 0, 0, 0, 0, 0, 0, 0, 0, 0, 0, 0, 0, 0, 0, 0, 0, 0, 0, 0, 0, 0, 0, 0, 0, 0, 0, 0, 0, 0, 0, 0, 0, 0, 0, 0, 0, 0, 0, 0, 0, 0, 0, 0, 0, 0, 0, 0, 0, 0, 0, 0, 0, 0, 0, 0, 0, 0, 0, 0, 0, 0, 0, 0, 0, 0, 0, 0, 0, 0, 0, 0, 0, 0, 0, 0, 0, 0, 0, 0, 0, 0, 0, 0, 0, 0, 0, 0, 0, 0, 0, 0, 0, 0, 0, 0, 0, 0, 0, 0, 0, 0, 0, 0, 0, 0, 0, 0, 0, 0, 0, 0, 0, 0, 0, 0, 0, 0, 1, 0, 0, 0, 0, 0, 0, 0, 0, 0, 0, 0, 0, 0, 0, 0, 0, 0, 0, 0, 0, 0, 0, 0, 0, 0, 0, 0, 0, 0, 0, 0, 0, 0, 0, 0, 0, 0, 0, 0, 0, 0, 0, 0, 0, 0, 0, 0, 0, 0, 0, 0, 0, 0, 0, 0, 0, 0, 0, 0, 0, 0, 0, 0, 0, 0, 0, 0, 0, 0, 0, 0, 0, 0, 0, 0, 0, 0, 0, 0, 0, 0, 0, 0, 0, 0, 0, 0, 0, 0, 0, 0, 0, 0, 0, 0, 0, 0, 0, 0, 0, 0, 0, 0, 0, 0, 0, 0, 0, 0, 0, 0, 0, 0, 0, 0, 0, 0, 0, 0, 0, 0, 0, 0, 0, 0, 0, 0, 0, 0, 0, 0, 0, 0, 0, 0, 0, 0, 0, 0, 0, 0, 0, 0, 0, 0, 0, 0, 0, 0, 0, 0, 0, 0, 0, 0, 0, 0, 0, 0, 0, 0, 0, 0, 0, 0, 0, 0, 0, 0, 0, 0, 0, 0, 0, 0, 0, 0, 0]	[0, 0, 0, 0, 1, 0, 0, 0, 0, 0, 0, 0, 0, 0, 0, 0, 0, 0, 0, 0, 0, 0, 0, 0, 0, 0, 0, 0, 0, 0, 0, 0, 0, 0, 0, 0, 0, 0, 0, 0, 0, 0, 0, 0, 0, 0, 0, 0, 0, 0, 0, 0, 0, 0, 0, 0, 0, 0, 0, 0, 0, 0, 0, 0, 0, 0, 0, 0, 0, 0, 0, 0, 0, 0, 0, 0, 0, 0, 0, 0, 0, 0, 0, 0, 0, 0, 0, 0, 0, 0, 0, 0, 0, 0, 0, 0, 0, 0, 0, 0, 0, 0, 0, 0, 0, 0, 0, 0, 1, 0, 0, 0, 0, 0, 0, 0, 0, 0, 0, 1, 0, 0, 0, 0, 0, 0, 0, 0, 0, 0, 0, 0, 0, 0, 0, 0, 0, 0, 0, 0, 0, 0, 0, 0, 0, 0, 0, 0, 0, 0, 0, 0, 0, 0, 0, 0, 0, 0, 0, 0, 1, 0, 0, 0, 0, 0, 0, 0, 0, 0, 0, 0, 0, 0, 0, 0, 0, 0, 0, 0, 0, 0, 0, 0, 0, 0, 0, 0, 0, 0, 0, 0, 0, 0, 0, 0, 0, 0, 0, 0, 0, 0, 0, 0, 0, 0, 0, 0, 0, 0, 0, 0, 0, 0, 0, 0, 0, 0, 0, 0, 0, 0, 0, 0, 0, 0, 0, 0, 0, 0, 0, 0, 0, 0, 0, 0, 0, 0, 0, 0, 0, 0, 0, 0, 0, 0, 0, 0, 0, 0, 0, 0, 0, 0, 0, 0, 0, 0, 0, 0, 0, 0, 0, 0, 0, 0, 0, 0, 0, 0, 0, 0, 0, 0, 0, 0, 0, 0, 0, 0, 0, 0, 0, 0, 0, 0, 0, 0, 0, 0, 0, 0, 0, 0, 0, 0, 0, 0, 0, 0, 0, 0, 0, 0, 1, 0, 0, 0, 0, 0, 0, 0, 0, 0, 0, 0, 0, 0, 0, 0, 0, 0, 0, 0, 0, 0, 0, 0, 0, 0, 0, 0, 0, 0, 0, 0, 0, 0, 0, 0, 0, 0, 0, 0, 0, 0, 0, 0, 0, 0, 0, 0, 0, 0, 0, 0, 0, 0, 0, 0, 0, 0, 0, 0, 0, 0, 0, 0, 0, 0, 0, 0, 0, 0, 0, 0, 0, 0, 0, 0, 0, 0, 0, 0, 0, 0, 0, 0, 0, 0, 0, 0, 0, 0, 0, 0, 0, 0, 0, 0]	[1125, 1333, 1362, 2046, 16450, 39857, 77474, 88739, 88797, 134333, 366279, 57397, 6005, 554892, 173, 373970, 47447, 418414, 6579, 16592, 9372, 3012, 1795, 12506, 1219, 1450253, 1278, 56432, 165474, 97, 33664, 3599, 380567, 1712, 313314, 6723, 365284, 721, 29890, 305519, 23093, 364141, 581843, 635, 558566, 17411, 577488, 230659, 75901, 16591, 37266, 16847, 445395, 365189, 365281, 208749, 49931, 429737, 27111, 397074, 61680, 252155, 304903, 427379, 88800, 27609, 21698, 111185, 139099, 27624, 51056, 56644, 21523, 77459, 36842, 140117, 444750, 53616, 1788, 73547, 27912, 37493, 365248, 7501, 246, 1370, 373985, 5528, 675244, 371655, 11674, 497011, 13758, 255510, 924, 570147, 6902, 8543, 27029, 67617, 14440, 109807, 43934, 5080, 17347, 7494, 468656, 6167, 27308, 49226, 446784, 68607, 3965, 15217, 143284, 27309, 2166, 146, 14805, 65415, 228121, 543, 54547, 29090, 16505, 17169, 16506, 430597, 83724, 150882, 378315, 77652, 77207, 38727, 11819, 241, 420985, 306485, 1615, 2994, 1369608, 155006, 389011, 364520, 188196, 116949, 27307, 419580, 421350, 405365, 407549, 2223, 110803, 333157, 12428, 122170, 27278, 267163, 61682, 27576, 365538, 2327, 321707, 363589, 675152, 7736, 3859, 1279, 77085, 13928, 49842, 499179, 27341, 421066, 5582, 33373, 27342, 27370, 410802, 51182, 85553, 480746, 26386, 421332, 161281, 77779, 27986, 374719, 38898, 453570, 33679, 27419, 467361, 171587, 27648, 16510, 8062, 557741, 139286, 77456, 28119, 27385, 6968, 558106, 60319, 147981, 1785, 65494, 189203, 555972, 88100, 16485, 43354, 21459, 196215, 27629, 32869, 371745, 255904, 26280, 325239, 2247, 712273, 371546, 371561, 79047, 1325, 686036, 33986, 372385, 248669, 394165, 17224, 33055, 27340, 364745, 508828, 430642, 88316, 51162, 157330, 112655, 250328, 675206, 360720, 453655, 674637, 1086104, 9097, 286065, 84624, 27626, 20881, 94091, 259959, 2132, 66029, 104846, 675163, 149457, 1383264, 675699, 1025553, 328601, 432232, 1369605, 674914, 6914, 469217, 442077, 105252, 182921, 304798, 675207, 119498, 675150, 32459, 13949, 94484, 1763771, 96107, 1377987, 100157, 1383114, 46727, 1377257, 20346, 29569, 419542, 5985, 418411, 1341082, 1369604, 314587, 266225, 1038390, 2208, 675060, 418415, 755100, 422175, 14785, 418401, 179594, 374052, 1383516, 229058, 1248736, 674551, 291960, 27229, 132933, 209224, 341383, 795654, 351701, 125294, 62259, 316539, 397873, 674750, 88232, 381691, 111060, 209007, 27546, 399361, 500007, 127755, 454084, 1376019, 421157, 85305, 674573, 12825, 506444, 14125, 675286, 674761, 675711, 8130, 57488, 93995, 28331, 611591, 308201, 24806, 139241, 341382, 454305, 5797, 641189, 674617, 887229, 675173, 675285, 65798, 708075, 641256, 487711, 418413, 37980, 40542, 401141, 75752, 421326, 366271, 125261, 164035, 661796, 44920, 136161, 9217, 27152, 454076, 588819, 63252, 674961, 346895, 374008, 16735, 104574, 1044548, 675697, 510462, 442013, 27575, 149095, 245084, 255373, 138037, 581569, 139210, 675700, 674967, 430124, 1248760, 675311, 33889, 675063]	[1125, 1333, 1362, 2046, 16450, 39857, 77474, 88739, 88797, 134333, 366279, 2247]	[0, 0, 0, 0, 0, 0, 0, 0, 0, 0, 0, 1, 1, 1, 1, 1, 1, 1, 1, 1, 1, 1, 1, 1, 1, 1, 1, 1, 1, 1, 1, 1, 1, 1, 1, 1, 1, 1, 1, 1, 1, 1, 1, 1, 1, 1, 1, 1, 1, 1, 1, 1, 1, 1, 1, 1, 1, 1, 1, 1, 1, 1, 1, 1, 1, 1, 1, 1, 1, 1, 1, 1, 1, 1, 1, 1, 1, 1, 1, 1, 1, 1, 1, 1, 1, 1, 1, 1, 1, 1, 1, 1, 1, 1, 1, 1, 1, 1, 1, 1, 1, 1, 1, 1, 1, 1, 1, 1, 1, 1, 1, 1, 1, 1, 1, 1, 1, 1, 1, 1, 1, 1, 1, 1, 1, 1, 1, 1, 1, 1, 1, 1, 1, 1, 1, 1, 1, 1, 1, 1, 1, 1, 1, 1, 1, 1, 1, 1, 1, 1, 1, 1, 1, 1, 1, 1, 1, 1, 1, 1, 1, 1, 1, 1, 1, 1, 1, 1, 1, 1, 1, 1, 1, 1, 1, 1, 1, 1, 1, 1, 1, 1, 1, 1, 1, 1, 1, 1, 1, 1, 1, 1, 1, 1, 1, 1, 1, 1, 1, 1, 1, 1, 1, 1, 1, 1, 1, 1, 1, 1, 1, 1, 1, 1, 1, 1, 1, 1, 1, 1, 1, 1, 1, 1, 1, 1, 1, 1, 1, 1, 1, 1, 1, 1, 1, 1, 1, 1, 1, 1, 1, 1, 1, 1, 1, 1, 1, 1, 1, 1, 1, 1, 1, 1, 1, 1, 1, 1, 1, 1, 1, 1, 1, 1, 1, 1, 1, 1, 1, 1, 1, 1, 1, 1, 1, 1, 1, 1, 1, 1, 1, 1, 1, 1, 1, 1, 1, 1, 1, 1, 1, 1, 1, 1, 1, 1, 1, 1, 1, 1, 1, 1, 1, 1, 1, 1, 1, 1, 1, 1, 1, 1, 1, 1, 1, 1, 1, 1, 1, 1, 1, 1, 1, 1, 1, 1, 1, 1, 1, 1, 1, 1, 1, 1, 1, 1, 1, 1, 1, 1, 1, 1, 1, 1, 1, 1, 1, 1, 1, 1, 1, 1, 1, 1, 1, 1, 1, 1, 1, 1, 1, 1, 1, 1, 1, 1, 1, 1, 1, 1, 1, 1, 1, 1, 1, 1, 1, 1, 1, 1, 1, 1, 1, 1, 1, 1, 1, 1, 1, 1, 1, 1, 1, 1, 1, 1, 1, 1, 1, 1]	0.3525476875251035	12952.0	Carbonic anhydrase IX	SINGLE PROTEIN	Homo sapiens	Homo sapiens	0.08333333333333333	0.0125	0.9721518987341772	0.07172995780590717	0.07083333333333333
Q16790	400	5	0.2	395	0.027848101265822784	12.0	388.0	MULTIPLE CONGENITAL ABNORMALITIES	7.1818181818181825	0.1419347832893274	[1, 1, 1, 1, 1, 1, 1, 1, 1, 1, 1, 0, 0, 0, 0, 0, 0, 0, 0, 0, 0, 0, 0, 0, 0, 0, 0, 0, 0, 0, 0, 0, 0, 0, 0, 0, 0, 0, 0, 0, 0, 0, 0, 0, 0, 0, 0, 0, 0, 0, 0, 0, 0, 0, 0, 0, 0, 0, 0, 0, 0, 0, 0, 0, 0, 0, 0, 0, 0, 0, 0, 0, 0, 0, 0, 0, 0, 0, 0, 0, 0, 0, 0, 0, 0, 0, 0, 0, 0, 0, 0, 0, 0, 0, 0, 0, 0, 0, 0, 0, 0, 0, 0, 0, 0, 0, 0, 0, 0, 0, 0, 0, 0, 0, 0, 0, 0, 0, 0, 0, 0, 0, 0, 0, 0, 0, 0, 0, 0, 0, 0, 0, 0, 0, 0, 0, 0, 0, 0, 0, 0, 0, 0, 0, 0, 0, 0, 0, 0, 0, 0, 0, 0, 0, 0, 0, 0, 0, 0, 0, 0, 0, 0, 0, 0, 0, 0, 0, 0, 0, 0, 0, 0, 0, 0, 0, 0, 0, 0, 0, 0, 0, 0, 0, 0, 0, 0, 0, 0, 0, 0, 0, 0, 0, 0, 0, 0, 0, 0, 0, 0, 0, 0, 0, 0, 0, 0, 0, 0, 0, 0, 0, 0, 0, 0, 0, 0, 0, 0, 0, 0, 1, 0, 0, 0, 0, 0, 0, 0, 0, 0, 0, 0, 0, 0, 0, 0, 0, 0, 0, 0, 0, 0, 0, 0, 0, 0, 0, 0, 0, 0, 0, 0, 0, 0, 0, 0, 0, 0, 0, 0, 0, 0, 0, 0, 0, 0, 0, 0, 0, 0, 0, 0, 0, 0, 0, 0, 0, 0, 0, 0, 0, 0, 0, 0, 0, 0, 0, 0, 0, 0, 0, 0, 0, 0, 0, 0, 0, 0, 0, 0, 0, 0, 0, 0, 0, 0, 0, 0, 0, 0, 0, 0, 0, 0, 0, 0, 0, 0, 0, 0, 0, 0, 0, 0, 0, 0, 0, 0, 0, 0, 0, 0, 0, 0, 0, 0, 0, 0, 0, 0, 0, 0, 0, 0, 0, 0, 0, 0, 0, 0, 0, 0, 0, 0, 0, 0, 0, 0, 0, 0, 0, 0, 0, 0, 0, 0, 0, 0, 0, 0, 0, 0, 0, 0, 0, 0, 0, 0, 0, 0, 0, 0, 0, 0, 0, 0, 0, 0, 0, 0, 0, 0, 0, 0, 0, 0, 0, 0, 0]	[0, 0, 0, 0, 0, 0, 0, 0, 0, 0, 1, 0, 0, 0, 0, 0, 0, 0, 0, 0, 0, 0, 0, 0, 0, 0, 0, 0, 0, 0, 0, 0, 0, 0, 0, 0, 0, 0, 0, 0, 0, 0, 0, 0, 0, 0, 0, 0, 0, 0, 0, 0, 0, 0, 0, 0, 0, 0, 0, 0, 0, 0, 0, 0, 0, 0, 0, 0, 0, 0, 0, 0, 0, 0, 0, 0, 0, 0, 0, 0, 0, 0, 0, 0, 0, 0, 0, 0, 0, 0, 1, 0, 0, 0, 0, 0, 0, 0, 0, 0, 0, 0, 0, 0, 0, 0, 0, 0, 0, 0, 0, 0, 0, 1, 1, 0, 0, 0, 0, 0, 0, 0, 0, 0, 0, 0, 0, 0, 0, 0, 0, 0, 0, 0, 0, 0, 0, 0, 0, 0, 0, 0, 0, 0, 0, 0, 0, 0, 0, 0, 0, 0, 0, 0, 0, 0, 0, 0, 0, 0, 0, 0, 0, 0, 0, 0, 0, 0, 0, 0, 0, 0, 0, 0, 0, 0, 0, 0, 0, 0, 0, 0, 0, 0, 0, 0, 0, 0, 0, 0, 0, 0, 0, 0, 0, 0, 0, 0, 0, 0, 0, 0, 0, 0, 0, 0, 0, 0, 0, 0, 0, 0, 0, 0, 0, 0, 0, 0, 0, 0, 0, 0, 0, 0, 0, 0, 0, 0, 0, 0, 0, 0, 0, 0, 0, 0, 0, 0, 1, 0, 0, 0, 0, 0, 0, 0, 0, 0, 0, 0, 0, 0, 0, 0, 0, 0, 0, 0, 0, 0, 0, 0, 0, 0, 0, 0, 0, 0, 0, 0, 0, 0, 0, 0, 0, 0, 0, 0, 0, 0, 0, 0, 0, 0, 0, 0, 0, 0, 0, 0, 0, 0, 0, 0, 0, 0, 0, 0, 0, 0, 0, 0, 0, 0, 0, 0, 0, 0, 0, 0, 0, 0, 0, 0, 0, 0, 0, 0, 0, 0, 0, 0, 0, 0, 0, 0, 0, 0, 0, 0, 0, 0, 0, 0, 0, 0, 0, 0, 0, 0, 0, 0, 0, 0, 0, 0, 0, 0, 0, 0, 0, 0, 0, 0, 0, 0, 0, 0, 0, 0, 0, 0, 0, 0, 0, 0, 0, 0, 0, 0, 0, 0, 0, 0, 0, 0, 0, 0, 0, 0, 0, 0, 0, 0, 0, 0, 0, 0, 0, 0, 0, 0, 0, 0, 0, 0, 0, 0, 0, 0]	[1125, 1333, 1362, 2046, 16450, 39857, 77474, 88739, 88797, 134333, 366279, 57397, 6005, 554892, 173, 373970, 47447, 418414, 6579, 16592, 9372, 3012, 1795, 12506, 1219, 1450253, 1278, 56432, 165474, 97, 33664, 3599, 380567, 1712, 313314, 6723, 365284, 721, 29890, 305519, 23093, 364141, 581843, 635, 558566, 17411, 577488, 230659, 75901, 16591, 37266, 16847, 445395, 365189, 365281, 208749, 49931, 429737, 27111, 397074, 61680, 252155, 304903, 427379, 88800, 27609, 21698, 111185, 139099, 27624, 51056, 56644, 21523, 77459, 36842, 140117, 444750, 53616, 1788, 73547, 27912, 37493, 365248, 7501, 246, 1370, 373985, 5528, 675244, 371655, 11674, 497011, 13758, 255510, 924, 570147, 6902, 8543, 27029, 67617, 14440, 109807, 43934, 5080, 17347, 7494, 468656, 6167, 27308, 49226, 446784, 68607, 3965, 15217, 143284, 27309, 2166, 146, 14805, 65415, 228121, 543, 54547, 29090, 16505, 17169, 16506, 430597, 83724, 150882, 378315, 77652, 77207, 38727, 11819, 241, 420985, 306485, 1615, 2994, 1369608, 155006, 389011, 364520, 188196, 116949, 27307, 419580, 421350, 405365, 407549, 2223, 110803, 333157, 12428, 122170, 27278, 267163, 61682, 27576, 365538, 2327, 321707, 363589, 675152, 7736, 3859, 1279, 77085, 13928, 49842, 499179, 27341, 421066, 5582, 33373, 27342, 27370, 410802, 51182, 85553, 480746, 26386, 421332, 161281, 77779, 27986, 374719, 38898, 453570, 33679, 27419, 467361, 171587, 27648, 16510, 8062, 557741, 139286, 77456, 28119, 27385, 6968, 558106, 60319, 147981, 1785, 65494, 189203, 555972, 88100, 16485, 43354, 21459, 196215, 27629, 32869, 371745, 255904, 26280, 325239, 2247, 712273, 371546, 371561, 79047, 1325, 686036, 33986, 372385, 248669, 394165, 17224, 33055, 27340, 364745, 508828, 430642, 88316, 51162, 157330, 112655, 250328, 675206, 360720, 453655, 674637, 1086104, 9097, 286065, 84624, 27626, 20881, 94091, 259959, 2132, 66029, 104846, 675163, 149457, 1383264, 675699, 1025553, 328601, 432232, 1369605, 674914, 6914, 469217, 442077, 105252, 182921, 304798, 675207, 119498, 675150, 32459, 13949, 94484, 1763771, 96107, 1377987, 100157, 1383114, 46727, 1377257, 20346, 29569, 419542, 5985, 418411, 1341082, 1369604, 314587, 266225, 1038390, 2208, 675060, 418415, 755100, 422175, 14785, 418401, 179594, 374052, 1383516, 229058, 1248736, 674551, 291960, 27229, 132933, 209224, 341383, 795654, 351701, 125294, 62259, 316539, 397873, 674750, 88232, 381691, 111060, 209007, 27546, 399361, 500007, 127755, 454084, 1376019, 421157, 85305, 674573, 12825, 506444, 14125, 675286, 674761, 675711, 8130, 57488, 93995, 28331, 611591, 308201, 24806, 139241, 341382, 454305, 5797, 641189, 674617, 887229, 675173, 675285, 65798, 708075, 641256, 487711, 418413, 37980, 40542, 401141, 75752, 421326, 366271, 125261, 164035, 661796, 44920, 136161, 9217, 27152, 454076, 588819, 63252, 674961, 346895, 374008, 16735, 104574, 1044548, 675697, 510462, 442013, 27575, 149095, 245084, 255373, 138037, 581569, 139210, 675700, 674967, 430124, 1248760, 675311, 33889, 675063]	[1125, 1333, 1362, 2046, 16450, 39857, 77474, 88739, 88797, 134333, 366279, 2247]	[0, 0, 0, 0, 0, 0, 0, 0, 0, 0, 0, 1, 1, 1, 1, 1, 1, 1, 1, 1, 1, 1, 1, 1, 1, 1, 1, 1, 1, 1, 1, 1, 1, 1, 1, 1, 1, 1, 1, 1, 1, 1, 1, 1, 1, 1, 1, 1, 1, 1, 1, 1, 1, 1, 1, 1, 1, 1, 1, 1, 1, 1, 1, 1, 1, 1, 1, 1, 1, 1, 1, 1, 1, 1, 1, 1, 1, 1, 1, 1, 1, 1, 1, 1, 1, 1, 1, 1, 1, 1, 1, 1, 1, 1, 1, 1, 1, 1, 1, 1, 1, 1, 1, 1, 1, 1, 1, 1, 1, 1, 1, 1, 1, 1, 1, 1, 1, 1, 1, 1, 1, 1, 1, 1, 1, 1, 1, 1, 1, 1, 1, 1, 1, 1, 1, 1, 1, 1, 1, 1, 1, 1, 1, 1, 1, 1, 1, 1, 1, 1, 1, 1, 1, 1, 1, 1, 1, 1, 1, 1, 1, 1, 1, 1, 1, 1, 1, 1, 1, 1, 1, 1, 1, 1, 1, 1, 1, 1, 1, 1, 1, 1, 1, 1, 1, 1, 1, 1, 1, 1, 1, 1, 1, 1, 1, 1, 1, 1, 1, 1, 1, 1, 1, 1, 1, 1, 1, 1, 1, 1, 1, 1, 1, 1, 1, 1, 1, 1, 1, 1, 1, 1, 1, 1, 1, 1, 1, 1, 1, 1, 1, 1, 1, 1, 1, 1, 1, 1, 1, 1, 1, 1, 1, 1, 1, 1, 1, 1, 1, 1, 1, 1, 1, 1, 1, 1, 1, 1, 1, 1, 1, 1, 1, 1, 1, 1, 1, 1, 1, 1, 1, 1, 1, 1, 1, 1, 1, 1, 1, 1, 1, 1, 1, 1, 1, 1, 1, 1, 1, 1, 1, 1, 1, 1, 1, 1, 1, 1, 1, 1, 1, 1, 1, 1, 1, 1, 1, 1, 1, 1, 1, 1, 1, 1, 1, 1, 1, 1, 1, 1, 1, 1, 1, 1, 1, 1, 1, 1, 1, 1, 1, 1, 1, 1, 1, 1, 1, 1, 1, 1, 1, 1, 1, 1, 1, 1, 1, 1, 1, 1, 1, 1, 1, 1, 1, 1, 1, 1, 1, 1, 1, 1, 1, 1, 1, 1, 1, 1, 1, 1, 1, 1, 1, 1, 1, 1, 1, 1, 1, 1, 1, 1, 1, 1, 1, 1, 1, 1, 1, 1, 1, 1, 1, 1, 1, 1, 1, 1, 1, 1]	0.3525476875251035	12952.0	Carbonic anhydrase IX	SINGLE PROTEIN	Homo sapiens	Homo sapiens	0.08333333333333333	0.0125	0.9721518987341772	0.07172995780590717	0.07083333333333333
Q16790	400	5	0.2	395	0.027848101265822784	12.0	388.0	GASTRIC BYPASS	7.1818181818181825	0.1419347832893274	[1, 1, 1, 1, 1, 1, 1, 1, 1, 1, 1, 0, 0, 0, 0, 0, 0, 0, 0, 0, 0, 0, 0, 0, 0, 0, 0, 0, 0, 0, 0, 0, 0, 0, 0, 0, 0, 0, 0, 0, 0, 0, 0, 0, 0, 0, 0, 0, 0, 0, 0, 0, 0, 0, 0, 0, 0, 0, 0, 0, 0, 0, 0, 0, 0, 0, 0, 0, 0, 0, 0, 0, 0, 0, 0, 0, 0, 0, 0, 0, 0, 0, 0, 0, 0, 0, 0, 0, 0, 0, 0, 0, 0, 0, 0, 0, 0, 0, 0, 0, 0, 0, 0, 0, 0, 0, 0, 0, 0, 0, 0, 0, 0, 0, 0, 0, 0, 0, 0, 0, 0, 0, 0, 0, 0, 0, 0, 0, 0, 0, 0, 0, 0, 0, 0, 0, 0, 0, 0, 0, 0, 0, 0, 0, 0, 0, 0, 0, 0, 0, 0, 0, 0, 0, 0, 0, 0, 0, 0, 0, 0, 0, 0, 0, 0, 0, 0, 0, 0, 0, 0, 0, 0, 0, 0, 0, 0, 0, 0, 0, 0, 0, 0, 0, 0, 0, 0, 0, 0, 0, 0, 0, 0, 0, 0, 0, 0, 0, 0, 0, 0, 0, 0, 0, 0, 0, 0, 0, 0, 0, 0, 0, 0, 0, 0, 0, 0, 0, 0, 0, 0, 1, 0, 0, 0, 0, 0, 0, 0, 0, 0, 0, 0, 0, 0, 0, 0, 0, 0, 0, 0, 0, 0, 0, 0, 0, 0, 0, 0, 0, 0, 0, 0, 0, 0, 0, 0, 0, 0, 0, 0, 0, 0, 0, 0, 0, 0, 0, 0, 0, 0, 0, 0, 0, 0, 0, 0, 0, 0, 0, 0, 0, 0, 0, 0, 0, 0, 0, 0, 0, 0, 0, 0, 0, 0, 0, 0, 0, 0, 0, 0, 0, 0, 0, 0, 0, 0, 0, 0, 0, 0, 0, 0, 0, 0, 0, 0, 0, 0, 0, 0, 0, 0, 0, 0, 0, 0, 0, 0, 0, 0, 0, 0, 0, 0, 0, 0, 0, 0, 0, 0, 0, 0, 0, 0, 0, 0, 0, 0, 0, 0, 0, 0, 0, 0, 0, 0, 0, 0, 0, 0, 0, 0, 0, 0, 0, 0, 0, 0, 0, 0, 0, 0, 0, 0, 0, 0, 0, 0, 0, 0, 0, 0, 0, 0, 0, 0, 0, 0, 0, 0, 0, 0, 0, 0, 0, 0, 0, 0, 0]	[0, 0, 0, 1, 0, 0, 0, 0, 0, 0, 0, 0, 0, 0, 0, 0, 1, 0, 0, 0, 0, 0, 0, 0, 0, 0, 0, 0, 0, 0, 0, 0, 0, 0, 0, 0, 0, 0, 0, 0, 0, 0, 0, 0, 0, 0, 0, 0, 0, 0, 0, 0, 0, 0, 0, 0, 0, 1, 0, 0, 0, 0, 0, 0, 0, 0, 0, 0, 0, 0, 0, 0, 0, 0, 0, 0, 0, 0, 0, 0, 0, 0, 0, 0, 0, 0, 0, 0, 0, 0, 0, 0, 0, 0, 0, 0, 0, 0, 0, 0, 0, 0, 0, 0, 0, 0, 0, 0, 0, 0, 0, 0, 0, 0, 0, 0, 0, 0, 0, 0, 0, 0, 0, 0, 0, 0, 0, 0, 0, 0, 0, 0, 0, 0, 0, 0, 0, 0, 0, 0, 0, 0, 0, 0, 0, 0, 0, 0, 0, 0, 0, 1, 0, 0, 0, 0, 0, 0, 0, 0, 0, 0, 0, 0, 0, 0, 0, 0, 0, 0, 0, 0, 0, 0, 0, 0, 0, 0, 0, 0, 0, 0, 0, 0, 0, 0, 0, 0, 0, 0, 0, 0, 0, 0, 0, 0, 0, 0, 0, 0, 0, 0, 0, 0, 0, 0, 0, 0, 0, 0, 0, 0, 0, 0, 0, 0, 0, 0, 0, 0, 0, 0, 0, 0, 0, 0, 0, 0, 0, 0, 0, 0, 0, 0, 0, 0, 0, 0, 1, 0, 0, 0, 0, 0, 0, 0, 0, 0, 0, 0, 0, 0, 0, 0, 0, 0, 0, 0, 0, 0, 0, 0, 0, 0, 0, 0, 0, 0, 0, 0, 0, 0, 0, 0, 0, 0, 0, 0, 0, 0, 0, 0, 0, 0, 0, 0, 0, 0, 0, 0, 0, 0, 0, 0, 0, 0, 0, 0, 0, 0, 0, 0, 0, 0, 0, 0, 0, 0, 0, 0, 0, 0, 0, 0, 0, 0, 0, 0, 0, 0, 0, 0, 0, 0, 0, 0, 0, 0, 0, 0, 0, 0, 0, 0, 0, 0, 0, 0, 0, 0, 0, 0, 0, 0, 0, 0, 0, 0, 0, 0, 0, 0, 0, 0, 0, 0, 0, 0, 0, 0, 0, 0, 0, 0, 0, 0, 0, 0, 0, 0, 0, 0, 0, 0, 0, 0, 0, 0, 0, 0, 0, 0, 0, 0, 0, 0, 0, 0, 0, 0, 0, 0, 0, 0, 0, 0, 0, 0, 0, 0]	[1125, 1333, 1362, 2046, 16450, 39857, 77474, 88739, 88797, 134333, 366279, 57397, 6005, 554892, 173, 373970, 47447, 418414, 6579, 16592, 9372, 3012, 1795, 12506, 1219, 1450253, 1278, 56432, 165474, 97, 33664, 3599, 380567, 1712, 313314, 6723, 365284, 721, 29890, 305519, 23093, 364141, 581843, 635, 558566, 17411, 577488, 230659, 75901, 16591, 37266, 16847, 445395, 365189, 365281, 208749, 49931, 429737, 27111, 397074, 61680, 252155, 304903, 427379, 88800, 27609, 21698, 111185, 139099, 27624, 51056, 56644, 21523, 77459, 36842, 140117, 444750, 53616, 1788, 73547, 27912, 37493, 365248, 7501, 246, 1370, 373985, 5528, 675244, 371655, 11674, 497011, 13758, 255510, 924, 570147, 6902, 8543, 27029, 67617, 14440, 109807, 43934, 5080, 17347, 7494, 468656, 6167, 27308, 49226, 446784, 68607, 3965, 15217, 143284, 27309, 2166, 146, 14805, 65415, 228121, 543, 54547, 29090, 16505, 17169, 16506, 430597, 83724, 150882, 378315, 77652, 77207, 38727, 11819, 241, 420985, 306485, 1615, 2994, 1369608, 155006, 389011, 364520, 188196, 116949, 27307, 419580, 421350, 405365, 407549, 2223, 110803, 333157, 12428, 122170, 27278, 267163, 61682, 27576, 365538, 2327, 321707, 363589, 675152, 7736, 3859, 1279, 77085, 13928, 49842, 499179, 27341, 421066, 5582, 33373, 27342, 27370, 410802, 51182, 85553, 480746, 26386, 421332, 161281, 77779, 27986, 374719, 38898, 453570, 33679, 27419, 467361, 171587, 27648, 16510, 8062, 557741, 139286, 77456, 28119, 27385, 6968, 558106, 60319, 147981, 1785, 65494, 189203, 555972, 88100, 16485, 43354, 21459, 196215, 27629, 32869, 371745, 255904, 26280, 325239, 2247, 712273, 371546, 371561, 79047, 1325, 686036, 33986, 372385, 248669, 394165, 17224, 33055, 27340, 364745, 508828, 430642, 88316, 51162, 157330, 112655, 250328, 675206, 360720, 453655, 674637, 1086104, 9097, 286065, 84624, 27626, 20881, 94091, 259959, 2132, 66029, 104846, 675163, 149457, 1383264, 675699, 1025553, 328601, 432232, 1369605, 674914, 6914, 469217, 442077, 105252, 182921, 304798, 675207, 119498, 675150, 32459, 13949, 94484, 1763771, 96107, 1377987, 100157, 1383114, 46727, 1377257, 20346, 29569, 419542, 5985, 418411, 1341082, 1369604, 314587, 266225, 1038390, 2208, 675060, 418415, 755100, 422175, 14785, 418401, 179594, 374052, 1383516, 229058, 1248736, 674551, 291960, 27229, 132933, 209224, 341383, 795654, 351701, 125294, 62259, 316539, 397873, 674750, 88232, 381691, 111060, 209007, 27546, 399361, 500007, 127755, 454084, 1376019, 421157, 85305, 674573, 12825, 506444, 14125, 675286, 674761, 675711, 8130, 57488, 93995, 28331, 611591, 308201, 24806, 139241, 341382, 454305, 5797, 641189, 674617, 887229, 675173, 675285, 65798, 708075, 641256, 487711, 418413, 37980, 40542, 401141, 75752, 421326, 366271, 125261, 164035, 661796, 44920, 136161, 9217, 27152, 454076, 588819, 63252, 674961, 346895, 374008, 16735, 104574, 1044548, 675697, 510462, 442013, 27575, 149095, 245084, 255373, 138037, 581569, 139210, 675700, 674967, 430124, 1248760, 675311, 33889, 675063]	[1125, 1333, 1362, 2046, 16450, 39857, 77474, 88739, 88797, 134333, 366279, 2247]	[0, 0, 0, 0, 0, 0, 0, 0, 0, 0, 0, 1, 1, 1, 1, 1, 1, 1, 1, 1, 1, 1, 1, 1, 1, 1, 1, 1, 1, 1, 1, 1, 1, 1, 1, 1, 1, 1, 1, 1, 1, 1, 1, 1, 1, 1, 1, 1, 1, 1, 1, 1, 1, 1, 1, 1, 1, 1, 1, 1, 1, 1, 1, 1, 1, 1, 1, 1, 1, 1, 1, 1, 1, 1, 1, 1, 1, 1, 1, 1, 1, 1, 1, 1, 1, 1, 1, 1, 1, 1, 1, 1, 1, 1, 1, 1, 1, 1, 1, 1, 1, 1, 1, 1, 1, 1, 1, 1, 1, 1, 1, 1, 1, 1, 1, 1, 1, 1, 1, 1, 1, 1, 1, 1, 1, 1, 1, 1, 1, 1, 1, 1, 1, 1, 1, 1, 1, 1, 1, 1, 1, 1, 1, 1, 1, 1, 1, 1, 1, 1, 1, 1, 1, 1, 1, 1, 1, 1, 1, 1, 1, 1, 1, 1, 1, 1, 1, 1, 1, 1, 1, 1, 1, 1, 1, 1, 1, 1, 1, 1, 1, 1, 1, 1, 1, 1, 1, 1, 1, 1, 1, 1, 1, 1, 1, 1, 1, 1, 1, 1, 1, 1, 1, 1, 1, 1, 1, 1, 1, 1, 1, 1, 1, 1, 1, 1, 1, 1, 1, 1, 1, 1, 1, 1, 1, 1, 1, 1, 1, 1, 1, 1, 1, 1, 1, 1, 1, 1, 1, 1, 1, 1, 1, 1, 1, 1, 1, 1, 1, 1, 1, 1, 1, 1, 1, 1, 1, 1, 1, 1, 1, 1, 1, 1, 1, 1, 1, 1, 1, 1, 1, 1, 1, 1, 1, 1, 1, 1, 1, 1, 1, 1, 1, 1, 1, 1, 1, 1, 1, 1, 1, 1, 1, 1, 1, 1, 1, 1, 1, 1, 1, 1, 1, 1, 1, 1, 1, 1, 1, 1, 1, 1, 1, 1, 1, 1, 1, 1, 1, 1, 1, 1, 1, 1, 1, 1, 1, 1, 1, 1, 1, 1, 1, 1, 1, 1, 1, 1, 1, 1, 1, 1, 1, 1, 1, 1, 1, 1, 1, 1, 1, 1, 1, 1, 1, 1, 1, 1, 1, 1, 1, 1, 1, 1, 1, 1, 1, 1, 1, 1, 1, 1, 1, 1, 1, 1, 1, 1, 1, 1, 1, 1, 1, 1, 1, 1, 1, 1, 1, 1, 1, 1, 1, 1, 1, 1, 1, 1, 1, 1]	0.3525476875251035	12952.0	Carbonic anhydrase IX	SINGLE PROTEIN	Homo sapiens	Homo sapiens	0.08333333333333333	0.0125	0.9721518987341772	0.07172995780590717	0.07083333333333333
Q16790	400	5	0.2	395	0.027848101265822784	12.0	388.0	THERAPEUTIC RESPONSE UNEXPECTED WITH DRUG SUBSTITUTION	7.1818181818181825	0.1419347832893274	[1, 1, 1, 1, 1, 1, 1, 1, 1, 1, 1, 0, 0, 0, 0, 0, 0, 0, 0, 0, 0, 0, 0, 0, 0, 0, 0, 0, 0, 0, 0, 0, 0, 0, 0, 0, 0, 0, 0, 0, 0, 0, 0, 0, 0, 0, 0, 0, 0, 0, 0, 0, 0, 0, 0, 0, 0, 0, 0, 0, 0, 0, 0, 0, 0, 0, 0, 0, 0, 0, 0, 0, 0, 0, 0, 0, 0, 0, 0, 0, 0, 0, 0, 0, 0, 0, 0, 0, 0, 0, 0, 0, 0, 0, 0, 0, 0, 0, 0, 0, 0, 0, 0, 0, 0, 0, 0, 0, 0, 0, 0, 0, 0, 0, 0, 0, 0, 0, 0, 0, 0, 0, 0, 0, 0, 0, 0, 0, 0, 0, 0, 0, 0, 0, 0, 0, 0, 0, 0, 0, 0, 0, 0, 0, 0, 0, 0, 0, 0, 0, 0, 0, 0, 0, 0, 0, 0, 0, 0, 0, 0, 0, 0, 0, 0, 0, 0, 0, 0, 0, 0, 0, 0, 0, 0, 0, 0, 0, 0, 0, 0, 0, 0, 0, 0, 0, 0, 0, 0, 0, 0, 0, 0, 0, 0, 0, 0, 0, 0, 0, 0, 0, 0, 0, 0, 0, 0, 0, 0, 0, 0, 0, 0, 0, 0, 0, 0, 0, 0, 0, 0, 1, 0, 0, 0, 0, 0, 0, 0, 0, 0, 0, 0, 0, 0, 0, 0, 0, 0, 0, 0, 0, 0, 0, 0, 0, 0, 0, 0, 0, 0, 0, 0, 0, 0, 0, 0, 0, 0, 0, 0, 0, 0, 0, 0, 0, 0, 0, 0, 0, 0, 0, 0, 0, 0, 0, 0, 0, 0, 0, 0, 0, 0, 0, 0, 0, 0, 0, 0, 0, 0, 0, 0, 0, 0, 0, 0, 0, 0, 0, 0, 0, 0, 0, 0, 0, 0, 0, 0, 0, 0, 0, 0, 0, 0, 0, 0, 0, 0, 0, 0, 0, 0, 0, 0, 0, 0, 0, 0, 0, 0, 0, 0, 0, 0, 0, 0, 0, 0, 0, 0, 0, 0, 0, 0, 0, 0, 0, 0, 0, 0, 0, 0, 0, 0, 0, 0, 0, 0, 0, 0, 0, 0, 0, 0, 0, 0, 0, 0, 0, 0, 0, 0, 0, 0, 0, 0, 0, 0, 0, 0, 0, 0, 0, 0, 0, 0, 0, 0, 0, 0, 0, 0, 0, 0, 0, 0, 0, 0, 0]	[0, 0, 0, 0, 0, 1, 0, 0, 0, 0, 0, 0, 0, 0, 0, 0, 0, 0, 0, 0, 0, 0, 0, 0, 0, 0, 0, 0, 0, 0, 0, 0, 0, 0, 0, 0, 0, 0, 0, 0, 0, 0, 0, 0, 0, 0, 0, 0, 0, 0, 0, 0, 0, 0, 0, 0, 0, 0, 0, 0, 0, 0, 0, 0, 0, 1, 0, 0, 0, 1, 0, 0, 0, 0, 0, 0, 0, 0, 0, 0, 0, 0, 0, 0, 0, 0, 0, 0, 0, 0, 0, 0, 0, 0, 0, 0, 0, 0, 0, 0, 0, 0, 0, 0, 0, 0, 0, 0, 0, 0, 0, 0, 0, 0, 0, 0, 0, 0, 0, 0, 0, 0, 0, 0, 0, 0, 0, 0, 0, 0, 0, 0, 0, 0, 0, 0, 0, 0, 0, 0, 0, 0, 0, 0, 0, 0, 0, 0, 0, 0, 0, 0, 0, 0, 0, 0, 0, 0, 0, 0, 0, 0, 0, 0, 0, 0, 0, 0, 0, 0, 0, 0, 0, 0, 1, 0, 0, 0, 0, 0, 0, 0, 0, 0, 0, 0, 0, 0, 0, 0, 0, 0, 0, 0, 0, 0, 0, 0, 0, 0, 0, 0, 0, 0, 0, 0, 0, 0, 0, 0, 0, 0, 0, 0, 0, 0, 0, 0, 0, 0, 0, 0, 0, 0, 0, 0, 0, 0, 0, 0, 0, 0, 0, 0, 0, 0, 0, 0, 0, 0, 0, 1, 0, 0, 0, 0, 0, 0, 0, 0, 0, 0, 0, 0, 0, 0, 0, 0, 0, 0, 0, 0, 0, 0, 0, 0, 0, 0, 0, 0, 0, 0, 0, 0, 0, 0, 0, 0, 0, 0, 0, 0, 0, 0, 0, 0, 0, 0, 0, 0, 0, 0, 0, 0, 0, 0, 0, 0, 0, 0, 0, 0, 0, 0, 0, 0, 0, 0, 0, 0, 0, 0, 0, 0, 0, 0, 0, 0, 0, 0, 0, 0, 0, 0, 0, 0, 0, 0, 0, 0, 0, 0, 0, 0, 0, 0, 0, 0, 0, 0, 0, 0, 0, 0, 0, 0, 0, 0, 0, 0, 0, 0, 0, 0, 0, 0, 0, 0, 0, 0, 0, 0, 0, 0, 0, 0, 0, 0, 0, 0, 0, 0, 0, 0, 0, 0, 0, 0, 0, 0, 0, 0, 0, 0, 0, 0, 0, 0, 0, 0, 0, 0, 0, 0, 0, 0, 0, 0, 0, 0]	[1125, 1333, 1362, 2046, 16450, 39857, 77474, 88739, 88797, 134333, 366279, 57397, 6005, 554892, 173, 373970, 47447, 418414, 6579, 16592, 9372, 3012, 1795, 12506, 1219, 1450253, 1278, 56432, 165474, 97, 33664, 3599, 380567, 1712, 313314, 6723, 365284, 721, 29890, 305519, 23093, 364141, 581843, 635, 558566, 17411, 577488, 230659, 75901, 16591, 37266, 16847, 445395, 365189, 365281, 208749, 49931, 429737, 27111, 397074, 61680, 252155, 304903, 427379, 88800, 27609, 21698, 111185, 139099, 27624, 51056, 56644, 21523, 77459, 36842, 140117, 444750, 53616, 1788, 73547, 27912, 37493, 365248, 7501, 246, 1370, 373985, 5528, 675244, 371655, 11674, 497011, 13758, 255510, 924, 570147, 6902, 8543, 27029, 67617, 14440, 109807, 43934, 5080, 17347, 7494, 468656, 6167, 27308, 49226, 446784, 68607, 3965, 15217, 143284, 27309, 2166, 146, 14805, 65415, 228121, 543, 54547, 29090, 16505, 17169, 16506, 430597, 83724, 150882, 378315, 77652, 77207, 38727, 11819, 241, 420985, 306485, 1615, 2994, 1369608, 155006, 389011, 364520, 188196, 116949, 27307, 419580, 421350, 405365, 407549, 2223, 110803, 333157, 12428, 122170, 27278, 267163, 61682, 27576, 365538, 2327, 321707, 363589, 675152, 7736, 3859, 1279, 77085, 13928, 49842, 499179, 27341, 421066, 5582, 33373, 27342, 27370, 410802, 51182, 85553, 480746, 26386, 421332, 161281, 77779, 27986, 374719, 38898, 453570, 33679, 27419, 467361, 171587, 27648, 16510, 8062, 557741, 139286, 77456, 28119, 27385, 6968, 558106, 60319, 147981, 1785, 65494, 189203, 555972, 88100, 16485, 43354, 21459, 196215, 27629, 32869, 371745, 255904, 26280, 325239, 2247, 712273, 371546, 371561, 79047, 1325, 686036, 33986, 372385, 248669, 394165, 17224, 33055, 27340, 364745, 508828, 430642, 88316, 51162, 157330, 112655, 250328, 675206, 360720, 453655, 674637, 1086104, 9097, 286065, 84624, 27626, 20881, 94091, 259959, 2132, 66029, 104846, 675163, 149457, 1383264, 675699, 1025553, 328601, 432232, 1369605, 674914, 6914, 469217, 442077, 105252, 182921, 304798, 675207, 119498, 675150, 32459, 13949, 94484, 1763771, 96107, 1377987, 100157, 1383114, 46727, 1377257, 20346, 29569, 419542, 5985, 418411, 1341082, 1369604, 314587, 266225, 1038390, 2208, 675060, 418415, 755100, 422175, 14785, 418401, 179594, 374052, 1383516, 229058, 1248736, 674551, 291960, 27229, 132933, 209224, 341383, 795654, 351701, 125294, 62259, 316539, 397873, 674750, 88232, 381691, 111060, 209007, 27546, 399361, 500007, 127755, 454084, 1376019, 421157, 85305, 674573, 12825, 506444, 14125, 675286, 674761, 675711, 8130, 57488, 93995, 28331, 611591, 308201, 24806, 139241, 341382, 454305, 5797, 641189, 674617, 887229, 675173, 675285, 65798, 708075, 641256, 487711, 418413, 37980, 40542, 401141, 75752, 421326, 366271, 125261, 164035, 661796, 44920, 136161, 9217, 27152, 454076, 588819, 63252, 674961, 346895, 374008, 16735, 104574, 1044548, 675697, 510462, 442013, 27575, 149095, 245084, 255373, 138037, 581569, 139210, 675700, 674967, 430124, 1248760, 675311, 33889, 675063]	[1125, 1333, 1362, 2046, 16450, 39857, 77474, 88739, 88797, 134333, 366279, 2247]	[0, 0, 0, 0, 0, 0, 0, 0, 0, 0, 0, 1, 1, 1, 1, 1, 1, 1, 1, 1, 1, 1, 1, 1, 1, 1, 1, 1, 1, 1, 1, 1, 1, 1, 1, 1, 1, 1, 1, 1, 1, 1, 1, 1, 1, 1, 1, 1, 1, 1, 1, 1, 1, 1, 1, 1, 1, 1, 1, 1, 1, 1, 1, 1, 1, 1, 1, 1, 1, 1, 1, 1, 1, 1, 1, 1, 1, 1, 1, 1, 1, 1, 1, 1, 1, 1, 1, 1, 1, 1, 1, 1, 1, 1, 1, 1, 1, 1, 1, 1, 1, 1, 1, 1, 1, 1, 1, 1, 1, 1, 1, 1, 1, 1, 1, 1, 1, 1, 1, 1, 1, 1, 1, 1, 1, 1, 1, 1, 1, 1, 1, 1, 1, 1, 1, 1, 1, 1, 1, 1, 1, 1, 1, 1, 1, 1, 1, 1, 1, 1, 1, 1, 1, 1, 1, 1, 1, 1, 1, 1, 1, 1, 1, 1, 1, 1, 1, 1, 1, 1, 1, 1, 1, 1, 1, 1, 1, 1, 1, 1, 1, 1, 1, 1, 1, 1, 1, 1, 1, 1, 1, 1, 1, 1, 1, 1, 1, 1, 1, 1, 1, 1, 1, 1, 1, 1, 1, 1, 1, 1, 1, 1, 1, 1, 1, 1, 1, 1, 1, 1, 1, 1, 1, 1, 1, 1, 1, 1, 1, 1, 1, 1, 1, 1, 1, 1, 1, 1, 1, 1, 1, 1, 1, 1, 1, 1, 1, 1, 1, 1, 1, 1, 1, 1, 1, 1, 1, 1, 1, 1, 1, 1, 1, 1, 1, 1, 1, 1, 1, 1, 1, 1, 1, 1, 1, 1, 1, 1, 1, 1, 1, 1, 1, 1, 1, 1, 1, 1, 1, 1, 1, 1, 1, 1, 1, 1, 1, 1, 1, 1, 1, 1, 1, 1, 1, 1, 1, 1, 1, 1, 1, 1, 1, 1, 1, 1, 1, 1, 1, 1, 1, 1, 1, 1, 1, 1, 1, 1, 1, 1, 1, 1, 1, 1, 1, 1, 1, 1, 1, 1, 1, 1, 1, 1, 1, 1, 1, 1, 1, 1, 1, 1, 1, 1, 1, 1, 1, 1, 1, 1, 1, 1, 1, 1, 1, 1, 1, 1, 1, 1, 1, 1, 1, 1, 1, 1, 1, 1, 1, 1, 1, 1, 1, 1, 1, 1, 1, 1, 1, 1, 1, 1, 1, 1, 1, 1, 1, 1, 1, 1]	0.3525476875251035	12952.0	Carbonic anhydrase IX	SINGLE PROTEIN	Homo sapiens	Homo sapiens	0.08333333333333333	0.0125	0.9721518987341772	0.07172995780590717	0.07083333333333333
Q16790	400	5	0.2	395	0.027848101265822784	12.0	388.0	PERIARTHRITIS	7.1818181818181825	0.1419347832893274	[1, 1, 1, 1, 1, 1, 1, 1, 1, 1, 1, 0, 0, 0, 0, 0, 0, 0, 0, 0, 0, 0, 0, 0, 0, 0, 0, 0, 0, 0, 0, 0, 0, 0, 0, 0, 0, 0, 0, 0, 0, 0, 0, 0, 0, 0, 0, 0, 0, 0, 0, 0, 0, 0, 0, 0, 0, 0, 0, 0, 0, 0, 0, 0, 0, 0, 0, 0, 0, 0, 0, 0, 0, 0, 0, 0, 0, 0, 0, 0, 0, 0, 0, 0, 0, 0, 0, 0, 0, 0, 0, 0, 0, 0, 0, 0, 0, 0, 0, 0, 0, 0, 0, 0, 0, 0, 0, 0, 0, 0, 0, 0, 0, 0, 0, 0, 0, 0, 0, 0, 0, 0, 0, 0, 0, 0, 0, 0, 0, 0, 0, 0, 0, 0, 0, 0, 0, 0, 0, 0, 0, 0, 0, 0, 0, 0, 0, 0, 0, 0, 0, 0, 0, 0, 0, 0, 0, 0, 0, 0, 0, 0, 0, 0, 0, 0, 0, 0, 0, 0, 0, 0, 0, 0, 0, 0, 0, 0, 0, 0, 0, 0, 0, 0, 0, 0, 0, 0, 0, 0, 0, 0, 0, 0, 0, 0, 0, 0, 0, 0, 0, 0, 0, 0, 0, 0, 0, 0, 0, 0, 0, 0, 0, 0, 0, 0, 0, 0, 0, 0, 0, 1, 0, 0, 0, 0, 0, 0, 0, 0, 0, 0, 0, 0, 0, 0, 0, 0, 0, 0, 0, 0, 0, 0, 0, 0, 0, 0, 0, 0, 0, 0, 0, 0, 0, 0, 0, 0, 0, 0, 0, 0, 0, 0, 0, 0, 0, 0, 0, 0, 0, 0, 0, 0, 0, 0, 0, 0, 0, 0, 0, 0, 0, 0, 0, 0, 0, 0, 0, 0, 0, 0, 0, 0, 0, 0, 0, 0, 0, 0, 0, 0, 0, 0, 0, 0, 0, 0, 0, 0, 0, 0, 0, 0, 0, 0, 0, 0, 0, 0, 0, 0, 0, 0, 0, 0, 0, 0, 0, 0, 0, 0, 0, 0, 0, 0, 0, 0, 0, 0, 0, 0, 0, 0, 0, 0, 0, 0, 0, 0, 0, 0, 0, 0, 0, 0, 0, 0, 0, 0, 0, 0, 0, 0, 0, 0, 0, 0, 0, 0, 0, 0, 0, 0, 0, 0, 0, 0, 0, 0, 0, 0, 0, 0, 0, 0, 0, 0, 0, 0, 0, 0, 0, 0, 0, 0, 0, 0, 0, 0]	[0, 0, 0, 0, 0, 0, 0, 0, 0, 0, 1, 0, 0, 0, 0, 0, 0, 0, 0, 0, 0, 0, 1, 0, 0, 0, 0, 0, 0, 0, 0, 0, 0, 0, 0, 0, 0, 0, 0, 0, 0, 0, 0, 0, 0, 0, 0, 0, 0, 0, 0, 0, 0, 0, 0, 0, 0, 0, 0, 0, 0, 0, 0, 0, 0, 0, 0, 0, 0, 0, 0, 0, 0, 0, 0, 0, 0, 0, 0, 0, 0, 0, 0, 0, 0, 0, 0, 0, 0, 0, 0, 0, 0, 0, 0, 0, 0, 0, 0, 0, 0, 0, 0, 0, 0, 0, 0, 0, 0, 0, 0, 0, 0, 0, 0, 0, 0, 0, 0, 0, 0, 0, 0, 0, 0, 0, 0, 0, 0, 0, 0, 0, 0, 0, 0, 0, 0, 0, 0, 0, 0, 0, 0, 0, 0, 0, 0, 0, 0, 0, 0, 0, 0, 0, 0, 0, 0, 0, 0, 0, 0, 0, 0, 0, 0, 0, 0, 0, 0, 0, 0, 0, 0, 0, 0, 0, 0, 0, 0, 0, 0, 0, 0, 0, 0, 0, 0, 0, 0, 0, 0, 0, 0, 0, 0, 0, 0, 0, 0, 0, 0, 0, 0, 0, 0, 0, 0, 0, 0, 0, 0, 0, 0, 0, 0, 0, 0, 0, 0, 0, 0, 0, 0, 0, 0, 0, 0, 0, 0, 0, 0, 0, 0, 0, 0, 0, 0, 0, 0, 0, 0, 0, 0, 0, 0, 0, 0, 0, 0, 0, 0, 1, 0, 0, 0, 0, 0, 0, 0, 0, 0, 0, 0, 0, 0, 0, 0, 0, 0, 0, 0, 0, 0, 0, 0, 0, 0, 0, 0, 0, 0, 0, 1, 0, 0, 0, 0, 0, 0, 0, 0, 0, 0, 0, 0, 0, 0, 0, 0, 0, 0, 0, 0, 0, 0, 0, 0, 0, 0, 0, 0, 0, 0, 0, 0, 0, 0, 0, 0, 0, 0, 0, 0, 0, 0, 0, 0, 0, 0, 0, 0, 0, 0, 0, 0, 0, 0, 0, 0, 0, 0, 0, 0, 0, 0, 0, 0, 0, 0, 0, 0, 0, 0, 0, 0, 0, 0, 0, 0, 0, 0, 0, 0, 0, 0, 0, 0, 0, 0, 0, 0, 0, 0, 0, 0, 0, 0, 0, 0, 0, 0, 0, 0, 0, 0, 0, 1, 0, 0, 0, 0, 0, 0, 0, 0, 0, 0, 0, 0, 0]	[1125, 1333, 1362, 2046, 16450, 39857, 77474, 88739, 88797, 134333, 366279, 57397, 6005, 554892, 173, 373970, 47447, 418414, 6579, 16592, 9372, 3012, 1795, 12506, 1219, 1450253, 1278, 56432, 165474, 97, 33664, 3599, 380567, 1712, 313314, 6723, 365284, 721, 29890, 305519, 23093, 364141, 581843, 635, 558566, 17411, 577488, 230659, 75901, 16591, 37266, 16847, 445395, 365189, 365281, 208749, 49931, 429737, 27111, 397074, 61680, 252155, 304903, 427379, 88800, 27609, 21698, 111185, 139099, 27624, 51056, 56644, 21523, 77459, 36842, 140117, 444750, 53616, 1788, 73547, 27912, 37493, 365248, 7501, 246, 1370, 373985, 5528, 675244, 371655, 11674, 497011, 13758, 255510, 924, 570147, 6902, 8543, 27029, 67617, 14440, 109807, 43934, 5080, 17347, 7494, 468656, 6167, 27308, 49226, 446784, 68607, 3965, 15217, 143284, 27309, 2166, 146, 14805, 65415, 228121, 543, 54547, 29090, 16505, 17169, 16506, 430597, 83724, 150882, 378315, 77652, 77207, 38727, 11819, 241, 420985, 306485, 1615, 2994, 1369608, 155006, 389011, 364520, 188196, 116949, 27307, 419580, 421350, 405365, 407549, 2223, 110803, 333157, 12428, 122170, 27278, 267163, 61682, 27576, 365538, 2327, 321707, 363589, 675152, 7736, 3859, 1279, 77085, 13928, 49842, 499179, 27341, 421066, 5582, 33373, 27342, 27370, 410802, 51182, 85553, 480746, 26386, 421332, 161281, 77779, 27986, 374719, 38898, 453570, 33679, 27419, 467361, 171587, 27648, 16510, 8062, 557741, 139286, 77456, 28119, 27385, 6968, 558106, 60319, 147981, 1785, 65494, 189203, 555972, 88100, 16485, 43354, 21459, 196215, 27629, 32869, 371745, 255904, 26280, 325239, 2247, 712273, 371546, 371561, 79047, 1325, 686036, 33986, 372385, 248669, 394165, 17224, 33055, 27340, 364745, 508828, 430642, 88316, 51162, 157330, 112655, 250328, 675206, 360720, 453655, 674637, 1086104, 9097, 286065, 84624, 27626, 20881, 94091, 259959, 2132, 66029, 104846, 675163, 149457, 1383264, 675699, 1025553, 328601, 432232, 1369605, 674914, 6914, 469217, 442077, 105252, 182921, 304798, 675207, 119498, 675150, 32459, 13949, 94484, 1763771, 96107, 1377987, 100157, 1383114, 46727, 1377257, 20346, 29569, 419542, 5985, 418411, 1341082, 1369604, 314587, 266225, 1038390, 2208, 675060, 418415, 755100, 422175, 14785, 418401, 179594, 374052, 1383516, 229058, 1248736, 674551, 291960, 27229, 132933, 209224, 341383, 795654, 351701, 125294, 62259, 316539, 397873, 674750, 88232, 381691, 111060, 209007, 27546, 399361, 500007, 127755, 454084, 1376019, 421157, 85305, 674573, 12825, 506444, 14125, 675286, 674761, 675711, 8130, 57488, 93995, 28331, 611591, 308201, 24806, 139241, 341382, 454305, 5797, 641189, 674617, 887229, 675173, 675285, 65798, 708075, 641256, 487711, 418413, 37980, 40542, 401141, 75752, 421326, 366271, 125261, 164035, 661796, 44920, 136161, 9217, 27152, 454076, 588819, 63252, 674961, 346895, 374008, 16735, 104574, 1044548, 675697, 510462, 442013, 27575, 149095, 245084, 255373, 138037, 581569, 139210, 675700, 674967, 430124, 1248760, 675311, 33889, 675063]	[1125, 1333, 1362, 2046, 16450, 39857, 77474, 88739, 88797, 134333, 366279, 2247]	[0, 0, 0, 0, 0, 0, 0, 0, 0, 0, 0, 1, 1, 1, 1, 1, 1, 1, 1, 1, 1, 1, 1, 1, 1, 1, 1, 1, 1, 1, 1, 1, 1, 1, 1, 1, 1, 1, 1, 1, 1, 1, 1, 1, 1, 1, 1, 1, 1, 1, 1, 1, 1, 1, 1, 1, 1, 1, 1, 1, 1, 1, 1, 1, 1, 1, 1, 1, 1, 1, 1, 1, 1, 1, 1, 1, 1, 1, 1, 1, 1, 1, 1, 1, 1, 1, 1, 1, 1, 1, 1, 1, 1, 1, 1, 1, 1, 1, 1, 1, 1, 1, 1, 1, 1, 1, 1, 1, 1, 1, 1, 1, 1, 1, 1, 1, 1, 1, 1, 1, 1, 1, 1, 1, 1, 1, 1, 1, 1, 1, 1, 1, 1, 1, 1, 1, 1, 1, 1, 1, 1, 1, 1, 1, 1, 1, 1, 1, 1, 1, 1, 1, 1, 1, 1, 1, 1, 1, 1, 1, 1, 1, 1, 1, 1, 1, 1, 1, 1, 1, 1, 1, 1, 1, 1, 1, 1, 1, 1, 1, 1, 1, 1, 1, 1, 1, 1, 1, 1, 1, 1, 1, 1, 1, 1, 1, 1, 1, 1, 1, 1, 1, 1, 1, 1, 1, 1, 1, 1, 1, 1, 1, 1, 1, 1, 1, 1, 1, 1, 1, 1, 1, 1, 1, 1, 1, 1, 1, 1, 1, 1, 1, 1, 1, 1, 1, 1, 1, 1, 1, 1, 1, 1, 1, 1, 1, 1, 1, 1, 1, 1, 1, 1, 1, 1, 1, 1, 1, 1, 1, 1, 1, 1, 1, 1, 1, 1, 1, 1, 1, 1, 1, 1, 1, 1, 1, 1, 1, 1, 1, 1, 1, 1, 1, 1, 1, 1, 1, 1, 1, 1, 1, 1, 1, 1, 1, 1, 1, 1, 1, 1, 1, 1, 1, 1, 1, 1, 1, 1, 1, 1, 1, 1, 1, 1, 1, 1, 1, 1, 1, 1, 1, 1, 1, 1, 1, 1, 1, 1, 1, 1, 1, 1, 1, 1, 1, 1, 1, 1, 1, 1, 1, 1, 1, 1, 1, 1, 1, 1, 1, 1, 1, 1, 1, 1, 1, 1, 1, 1, 1, 1, 1, 1, 1, 1, 1, 1, 1, 1, 1, 1, 1, 1, 1, 1, 1, 1, 1, 1, 1, 1, 1, 1, 1, 1, 1, 1, 1, 1, 1, 1, 1, 1, 1, 1, 1, 1, 1, 1, 1]	0.3525476875251035	12952.0	Carbonic anhydrase IX	SINGLE PROTEIN	Homo sapiens	Homo sapiens	0.08333333333333333	0.0125	0.9721518987341772	0.07172995780590717	0.07083333333333333
Q16790	400	22	0.09090909090909093	378	0.026455026455026454	12.0	388.0	CHRONIC OBSTRUCTIVE PULMONARY DISEASE	3.4363636363636365	0.13644448523311736	[1, 1, 1, 1, 1, 1, 1, 1, 1, 1, 1, 0, 0, 0, 0, 0, 0, 0, 0, 0, 0, 0, 0, 0, 0, 0, 0, 0, 0, 0, 0, 0, 0, 0, 0, 0, 0, 0, 0, 0, 0, 0, 0, 0, 0, 0, 0, 0, 0, 0, 0, 0, 0, 0, 0, 0, 0, 0, 0, 0, 0, 0, 0, 0, 0, 0, 0, 0, 0, 0, 0, 0, 0, 0, 0, 0, 0, 0, 0, 0, 0, 0, 0, 0, 0, 0, 0, 0, 0, 0, 0, 0, 0, 0, 0, 0, 0, 0, 0, 0, 0, 0, 0, 0, 0, 0, 0, 0, 0, 0, 0, 0, 0, 0, 0, 0, 0, 0, 0, 0, 0, 0, 0, 0, 0, 0, 0, 0, 0, 0, 0, 0, 0, 0, 0, 0, 0, 0, 0, 0, 0, 0, 0, 0, 0, 0, 0, 0, 0, 0, 0, 0, 0, 0, 0, 0, 0, 0, 0, 0, 0, 0, 0, 0, 0, 0, 0, 0, 0, 0, 0, 0, 0, 0, 0, 0, 0, 0, 0, 0, 0, 0, 0, 0, 0, 0, 0, 0, 0, 0, 0, 0, 0, 0, 0, 0, 0, 0, 0, 0, 0, 0, 0, 0, 0, 0, 0, 0, 0, 0, 0, 0, 0, 0, 0, 0, 0, 0, 0, 0, 0, 1, 0, 0, 0, 0, 0, 0, 0, 0, 0, 0, 0, 0, 0, 0, 0, 0, 0, 0, 0, 0, 0, 0, 0, 0, 0, 0, 0, 0, 0, 0, 0, 0, 0, 0, 0, 0, 0, 0, 0, 0, 0, 0, 0, 0, 0, 0, 0, 0, 0, 0, 0, 0, 0, 0, 0, 0, 0, 0, 0, 0, 0, 0, 0, 0, 0, 0, 0, 0, 0, 0, 0, 0, 0, 0, 0, 0, 0, 0, 0, 0, 0, 0, 0, 0, 0, 0, 0, 0, 0, 0, 0, 0, 0, 0, 0, 0, 0, 0, 0, 0, 0, 0, 0, 0, 0, 0, 0, 0, 0, 0, 0, 0, 0, 0, 0, 0, 0, 0, 0, 0, 0, 0, 0, 0, 0, 0, 0, 0, 0, 0, 0, 0, 0, 0, 0, 0, 0, 0, 0, 0, 0, 0, 0, 0, 0, 0, 0, 0, 0, 0, 0, 0, 0, 0, 0, 0, 0, 0, 0, 0, 0, 0, 0, 0, 0, 0, 0, 0, 0, 0, 0, 0, 0, 0, 0, 0, 0, 0]	[0, 0, 0, 0, 0, 0, 0, 1, 1, 0, 0, 0, 0, 0, 0, 0, 0, 0, 0, 0, 0, 0, 1, 0, 0, 0, 0, 0, 0, 0, 0, 0, 0, 0, 0, 0, 0, 0, 0, 0, 0, 0, 1, 0, 0, 0, 1, 0, 0, 0, 0, 0, 1, 0, 0, 0, 0, 0, 0, 0, 0, 0, 0, 0, 0, 0, 0, 0, 0, 0, 0, 0, 0, 0, 0, 0, 0, 0, 1, 0, 0, 0, 0, 0, 0, 0, 0, 0, 0, 0, 0, 0, 0, 0, 0, 0, 1, 0, 0, 0, 0, 0, 0, 0, 0, 0, 0, 0, 1, 0, 0, 0, 0, 0, 0, 0, 0, 0, 0, 0, 0, 0, 0, 0, 0, 0, 0, 0, 0, 0, 0, 0, 0, 0, 0, 1, 0, 0, 0, 0, 0, 0, 0, 0, 0, 0, 0, 0, 0, 0, 0, 0, 0, 0, 1, 0, 0, 0, 0, 0, 0, 0, 0, 0, 0, 0, 0, 0, 0, 0, 0, 0, 0, 0, 0, 0, 0, 0, 0, 0, 0, 0, 0, 1, 0, 0, 0, 0, 0, 0, 0, 0, 0, 0, 0, 0, 0, 0, 0, 0, 0, 0, 1, 0, 0, 0, 0, 0, 0, 0, 0, 0, 0, 0, 0, 0, 0, 0, 1, 0, 0, 0, 0, 1, 1, 0, 1, 0, 0, 0, 0, 0, 0, 0, 0, 0, 0, 0, 0, 0, 0, 0, 0, 0, 0, 0, 0, 0, 0, 0, 0, 0, 0, 0, 0, 0, 0, 0, 0, 0, 0, 0, 0, 0, 0, 0, 0, 0, 0, 0, 0, 0, 1, 0, 0, 0, 0, 0, 0, 0, 0, 0, 0, 0, 0, 0, 0, 0, 0, 0, 0, 0, 0, 0, 0, 0, 0, 0, 0, 0, 0, 0, 0, 0, 0, 0, 0, 0, 0, 0, 0, 0, 0, 0, 0, 0, 0, 0, 0, 0, 0, 0, 0, 0, 0, 0, 0, 0, 0, 0, 0, 0, 0, 0, 0, 0, 0, 0, 0, 0, 0, 0, 0, 0, 0, 0, 0, 1, 0, 0, 0, 0, 0, 0, 0, 0, 0, 0, 0, 0, 0, 0, 0, 0, 0, 0, 0, 0, 0, 0, 0, 0, 0, 0, 0, 0, 0, 0, 0, 0, 0, 0, 0, 0, 1, 0, 1, 0, 0, 0, 0, 0, 0, 0, 1, 0, 0, 0, 0, 0]	[1125, 1333, 1362, 2046, 16450, 39857, 77474, 88739, 88797, 134333, 366279, 57397, 6005, 554892, 173, 373970, 47447, 418414, 6579, 16592, 9372, 3012, 1795, 12506, 1219, 1450253, 1278, 56432, 165474, 97, 33664, 3599, 380567, 1712, 313314, 6723, 365284, 721, 29890, 305519, 23093, 364141, 581843, 635, 558566, 17411, 577488, 230659, 75901, 16591, 37266, 16847, 445395, 365189, 365281, 208749, 49931, 429737, 27111, 397074, 61680, 252155, 304903, 427379, 88800, 27609, 21698, 111185, 139099, 27624, 51056, 56644, 21523, 77459, 36842, 140117, 444750, 53616, 1788, 73547, 27912, 37493, 365248, 7501, 246, 1370, 373985, 5528, 675244, 371655, 11674, 497011, 13758, 255510, 924, 570147, 6902, 8543, 27029, 67617, 14440, 109807, 43934, 5080, 17347, 7494, 468656, 6167, 27308, 49226, 446784, 68607, 3965, 15217, 143284, 27309, 2166, 146, 14805, 65415, 228121, 543, 54547, 29090, 16505, 17169, 16506, 430597, 83724, 150882, 378315, 77652, 77207, 38727, 11819, 241, 420985, 306485, 1615, 2994, 1369608, 155006, 389011, 364520, 188196, 116949, 27307, 419580, 421350, 405365, 407549, 2223, 110803, 333157, 12428, 122170, 27278, 267163, 61682, 27576, 365538, 2327, 321707, 363589, 675152, 7736, 3859, 1279, 77085, 13928, 49842, 499179, 27341, 421066, 5582, 33373, 27342, 27370, 410802, 51182, 85553, 480746, 26386, 421332, 161281, 77779, 27986, 374719, 38898, 453570, 33679, 27419, 467361, 171587, 27648, 16510, 8062, 557741, 139286, 77456, 28119, 27385, 6968, 558106, 60319, 147981, 1785, 65494, 189203, 555972, 88100, 16485, 43354, 21459, 196215, 27629, 32869, 371745, 255904, 26280, 325239, 2247, 712273, 371546, 371561, 79047, 1325, 686036, 33986, 372385, 248669, 394165, 17224, 33055, 27340, 364745, 508828, 430642, 88316, 51162, 157330, 112655, 250328, 675206, 360720, 453655, 674637, 1086104, 9097, 286065, 84624, 27626, 20881, 94091, 259959, 2132, 66029, 104846, 675163, 149457, 1383264, 675699, 1025553, 328601, 432232, 1369605, 674914, 6914, 469217, 442077, 105252, 182921, 304798, 675207, 119498, 675150, 32459, 13949, 94484, 1763771, 96107, 1377987, 100157, 1383114, 46727, 1377257, 20346, 29569, 419542, 5985, 418411, 1341082, 1369604, 314587, 266225, 1038390, 2208, 675060, 418415, 755100, 422175, 14785, 418401, 179594, 374052, 1383516, 229058, 1248736, 674551, 291960, 27229, 132933, 209224, 341383, 795654, 351701, 125294, 62259, 316539, 397873, 674750, 88232, 381691, 111060, 209007, 27546, 399361, 500007, 127755, 454084, 1376019, 421157, 85305, 674573, 12825, 506444, 14125, 675286, 674761, 675711, 8130, 57488, 93995, 28331, 611591, 308201, 24806, 139241, 341382, 454305, 5797, 641189, 674617, 887229, 675173, 675285, 65798, 708075, 641256, 487711, 418413, 37980, 40542, 401141, 75752, 421326, 366271, 125261, 164035, 661796, 44920, 136161, 9217, 27152, 454076, 588819, 63252, 674961, 346895, 374008, 16735, 104574, 1044548, 675697, 510462, 442013, 27575, 149095, 245084, 255373, 138037, 581569, 139210, 675700, 674967, 430124, 1248760, 675311, 33889, 675063]	[1125, 1333, 1362, 2046, 16450, 39857, 77474, 88739, 88797, 134333, 366279, 2247]	[0, 0, 0, 0, 0, 0, 0, 0, 0, 0, 0, 1, 1, 1, 1, 1, 1, 1, 1, 1, 1, 1, 1, 1, 1, 1, 1, 1, 1, 1, 1, 1, 1, 1, 1, 1, 1, 1, 1, 1, 1, 1, 1, 1, 1, 1, 1, 1, 1, 1, 1, 1, 1, 1, 1, 1, 1, 1, 1, 1, 1, 1, 1, 1, 1, 1, 1, 1, 1, 1, 1, 1, 1, 1, 1, 1, 1, 1, 1, 1, 1, 1, 1, 1, 1, 1, 1, 1, 1, 1, 1, 1, 1, 1, 1, 1, 1, 1, 1, 1, 1, 1, 1, 1, 1, 1, 1, 1, 1, 1, 1, 1, 1, 1, 1, 1, 1, 1, 1, 1, 1, 1, 1, 1, 1, 1, 1, 1, 1, 1, 1, 1, 1, 1, 1, 1, 1, 1, 1, 1, 1, 1, 1, 1, 1, 1, 1, 1, 1, 1, 1, 1, 1, 1, 1, 1, 1, 1, 1, 1, 1, 1, 1, 1, 1, 1, 1, 1, 1, 1, 1, 1, 1, 1, 1, 1, 1, 1, 1, 1, 1, 1, 1, 1, 1, 1, 1, 1, 1, 1, 1, 1, 1, 1, 1, 1, 1, 1, 1, 1, 1, 1, 1, 1, 1, 1, 1, 1, 1, 1, 1, 1, 1, 1, 1, 1, 1, 1, 1, 1, 1, 1, 1, 1, 1, 1, 1, 1, 1, 1, 1, 1, 1, 1, 1, 1, 1, 1, 1, 1, 1, 1, 1, 1, 1, 1, 1, 1, 1, 1, 1, 1, 1, 1, 1, 1, 1, 1, 1, 1, 1, 1, 1, 1, 1, 1, 1, 1, 1, 1, 1, 1, 1, 1, 1, 1, 1, 1, 1, 1, 1, 1, 1, 1, 1, 1, 1, 1, 1, 1, 1, 1, 1, 1, 1, 1, 1, 1, 1, 1, 1, 1, 1, 1, 1, 1, 1, 1, 1, 1, 1, 1, 1, 1, 1, 1, 1, 1, 1, 1, 1, 1, 1, 1, 1, 1, 1, 1, 1, 1, 1, 1, 1, 1, 1, 1, 1, 1, 1, 1, 1, 1, 1, 1, 1, 1, 1, 1, 1, 1, 1, 1, 1, 1, 1, 1, 1, 1, 1, 1, 1, 1, 1, 1, 1, 1, 1, 1, 1, 1, 1, 1, 1, 1, 1, 1, 1, 1, 1, 1, 1, 1, 1, 1, 1, 1, 1, 1, 1, 1, 1, 1, 1, 1, 1, 1, 1, 1, 1, 1]	0.3525476875251035	12952.0	Carbonic anhydrase IX	SINGLE PROTEIN	Homo sapiens	Homo sapiens	0.16666666666666666	0.055	0.9735449735449735	0.1181657848324515	0.11166666666666666
Q16790	400	5	0.2	395	0.027848101265822784	12.0	388.0	SKIN INJURY	7.1818181818181825	0.1419347832893274	[1, 1, 1, 1, 1, 1, 1, 1, 1, 1, 1, 0, 0, 0, 0, 0, 0, 0, 0, 0, 0, 0, 0, 0, 0, 0, 0, 0, 0, 0, 0, 0, 0, 0, 0, 0, 0, 0, 0, 0, 0, 0, 0, 0, 0, 0, 0, 0, 0, 0, 0, 0, 0, 0, 0, 0, 0, 0, 0, 0, 0, 0, 0, 0, 0, 0, 0, 0, 0, 0, 0, 0, 0, 0, 0, 0, 0, 0, 0, 0, 0, 0, 0, 0, 0, 0, 0, 0, 0, 0, 0, 0, 0, 0, 0, 0, 0, 0, 0, 0, 0, 0, 0, 0, 0, 0, 0, 0, 0, 0, 0, 0, 0, 0, 0, 0, 0, 0, 0, 0, 0, 0, 0, 0, 0, 0, 0, 0, 0, 0, 0, 0, 0, 0, 0, 0, 0, 0, 0, 0, 0, 0, 0, 0, 0, 0, 0, 0, 0, 0, 0, 0, 0, 0, 0, 0, 0, 0, 0, 0, 0, 0, 0, 0, 0, 0, 0, 0, 0, 0, 0, 0, 0, 0, 0, 0, 0, 0, 0, 0, 0, 0, 0, 0, 0, 0, 0, 0, 0, 0, 0, 0, 0, 0, 0, 0, 0, 0, 0, 0, 0, 0, 0, 0, 0, 0, 0, 0, 0, 0, 0, 0, 0, 0, 0, 0, 0, 0, 0, 0, 0, 1, 0, 0, 0, 0, 0, 0, 0, 0, 0, 0, 0, 0, 0, 0, 0, 0, 0, 0, 0, 0, 0, 0, 0, 0, 0, 0, 0, 0, 0, 0, 0, 0, 0, 0, 0, 0, 0, 0, 0, 0, 0, 0, 0, 0, 0, 0, 0, 0, 0, 0, 0, 0, 0, 0, 0, 0, 0, 0, 0, 0, 0, 0, 0, 0, 0, 0, 0, 0, 0, 0, 0, 0, 0, 0, 0, 0, 0, 0, 0, 0, 0, 0, 0, 0, 0, 0, 0, 0, 0, 0, 0, 0, 0, 0, 0, 0, 0, 0, 0, 0, 0, 0, 0, 0, 0, 0, 0, 0, 0, 0, 0, 0, 0, 0, 0, 0, 0, 0, 0, 0, 0, 0, 0, 0, 0, 0, 0, 0, 0, 0, 0, 0, 0, 0, 0, 0, 0, 0, 0, 0, 0, 0, 0, 0, 0, 0, 0, 0, 0, 0, 0, 0, 0, 0, 0, 0, 0, 0, 0, 0, 0, 0, 0, 0, 0, 0, 0, 0, 0, 0, 0, 0, 0, 0, 0, 0, 0, 0]	[0, 0, 0, 1, 0, 0, 0, 0, 0, 0, 0, 0, 0, 0, 0, 0, 0, 0, 0, 0, 0, 0, 0, 0, 0, 0, 0, 0, 0, 0, 0, 0, 0, 0, 0, 0, 0, 1, 0, 0, 0, 0, 0, 0, 0, 0, 0, 0, 0, 0, 0, 0, 0, 0, 0, 0, 1, 0, 0, 0, 0, 0, 0, 0, 0, 0, 0, 0, 0, 1, 0, 0, 0, 0, 0, 0, 0, 0, 0, 0, 0, 0, 0, 0, 0, 0, 0, 0, 0, 0, 0, 0, 0, 0, 0, 0, 0, 0, 0, 0, 0, 0, 0, 0, 0, 0, 0, 0, 0, 0, 0, 0, 0, 0, 0, 0, 0, 0, 0, 0, 0, 0, 0, 0, 0, 0, 0, 0, 0, 0, 0, 0, 0, 0, 0, 0, 0, 0, 0, 0, 0, 0, 0, 0, 0, 0, 0, 0, 0, 0, 0, 0, 0, 0, 0, 0, 0, 0, 0, 0, 0, 0, 0, 0, 0, 0, 0, 0, 0, 0, 0, 0, 0, 0, 0, 0, 0, 0, 0, 0, 0, 0, 0, 0, 0, 0, 0, 0, 0, 0, 0, 0, 0, 0, 0, 0, 0, 0, 0, 0, 0, 0, 0, 0, 0, 0, 0, 0, 0, 0, 0, 0, 0, 0, 0, 0, 0, 0, 0, 0, 0, 0, 0, 0, 0, 0, 0, 0, 0, 0, 0, 0, 0, 0, 0, 0, 0, 0, 0, 0, 0, 0, 0, 0, 0, 0, 0, 0, 0, 0, 0, 0, 0, 0, 0, 0, 0, 0, 0, 0, 0, 0, 0, 0, 0, 0, 0, 0, 0, 0, 0, 0, 0, 0, 0, 0, 0, 0, 0, 0, 0, 0, 0, 0, 0, 0, 0, 0, 0, 0, 0, 0, 0, 0, 0, 0, 0, 0, 0, 0, 0, 0, 0, 0, 0, 0, 0, 0, 0, 0, 0, 0, 0, 0, 0, 0, 0, 0, 0, 0, 0, 0, 0, 0, 0, 0, 0, 1, 0, 0, 0, 0, 0, 0, 0, 0, 0, 0, 0, 0, 0, 0, 0, 0, 0, 0, 0, 0, 0, 0, 0, 0, 0, 0, 0, 0, 0, 0, 0, 0, 0, 0, 0, 0, 0, 0, 0, 0, 0, 0, 0, 0, 0, 0, 0, 0, 0, 0, 0, 0, 0, 0, 0, 0, 0, 0, 0, 0, 0, 0, 0, 0, 0, 0, 0, 0, 0, 0, 0, 0]	[1125, 1333, 1362, 2046, 16450, 39857, 77474, 88739, 88797, 134333, 366279, 57397, 6005, 554892, 173, 373970, 47447, 418414, 6579, 16592, 9372, 3012, 1795, 12506, 1219, 1450253, 1278, 56432, 165474, 97, 33664, 3599, 380567, 1712, 313314, 6723, 365284, 721, 29890, 305519, 23093, 364141, 581843, 635, 558566, 17411, 577488, 230659, 75901, 16591, 37266, 16847, 445395, 365189, 365281, 208749, 49931, 429737, 27111, 397074, 61680, 252155, 304903, 427379, 88800, 27609, 21698, 111185, 139099, 27624, 51056, 56644, 21523, 77459, 36842, 140117, 444750, 53616, 1788, 73547, 27912, 37493, 365248, 7501, 246, 1370, 373985, 5528, 675244, 371655, 11674, 497011, 13758, 255510, 924, 570147, 6902, 8543, 27029, 67617, 14440, 109807, 43934, 5080, 17347, 7494, 468656, 6167, 27308, 49226, 446784, 68607, 3965, 15217, 143284, 27309, 2166, 146, 14805, 65415, 228121, 543, 54547, 29090, 16505, 17169, 16506, 430597, 83724, 150882, 378315, 77652, 77207, 38727, 11819, 241, 420985, 306485, 1615, 2994, 1369608, 155006, 389011, 364520, 188196, 116949, 27307, 419580, 421350, 405365, 407549, 2223, 110803, 333157, 12428, 122170, 27278, 267163, 61682, 27576, 365538, 2327, 321707, 363589, 675152, 7736, 3859, 1279, 77085, 13928, 49842, 499179, 27341, 421066, 5582, 33373, 27342, 27370, 410802, 51182, 85553, 480746, 26386, 421332, 161281, 77779, 27986, 374719, 38898, 453570, 33679, 27419, 467361, 171587, 27648, 16510, 8062, 557741, 139286, 77456, 28119, 27385, 6968, 558106, 60319, 147981, 1785, 65494, 189203, 555972, 88100, 16485, 43354, 21459, 196215, 27629, 32869, 371745, 255904, 26280, 325239, 2247, 712273, 371546, 371561, 79047, 1325, 686036, 33986, 372385, 248669, 394165, 17224, 33055, 27340, 364745, 508828, 430642, 88316, 51162, 157330, 112655, 250328, 675206, 360720, 453655, 674637, 1086104, 9097, 286065, 84624, 27626, 20881, 94091, 259959, 2132, 66029, 104846, 675163, 149457, 1383264, 675699, 1025553, 328601, 432232, 1369605, 674914, 6914, 469217, 442077, 105252, 182921, 304798, 675207, 119498, 675150, 32459, 13949, 94484, 1763771, 96107, 1377987, 100157, 1383114, 46727, 1377257, 20346, 29569, 419542, 5985, 418411, 1341082, 1369604, 314587, 266225, 1038390, 2208, 675060, 418415, 755100, 422175, 14785, 418401, 179594, 374052, 1383516, 229058, 1248736, 674551, 291960, 27229, 132933, 209224, 341383, 795654, 351701, 125294, 62259, 316539, 397873, 674750, 88232, 381691, 111060, 209007, 27546, 399361, 500007, 127755, 454084, 1376019, 421157, 85305, 674573, 12825, 506444, 14125, 675286, 674761, 675711, 8130, 57488, 93995, 28331, 611591, 308201, 24806, 139241, 341382, 454305, 5797, 641189, 674617, 887229, 675173, 675285, 65798, 708075, 641256, 487711, 418413, 37980, 40542, 401141, 75752, 421326, 366271, 125261, 164035, 661796, 44920, 136161, 9217, 27152, 454076, 588819, 63252, 674961, 346895, 374008, 16735, 104574, 1044548, 675697, 510462, 442013, 27575, 149095, 245084, 255373, 138037, 581569, 139210, 675700, 674967, 430124, 1248760, 675311, 33889, 675063]	[1125, 1333, 1362, 2046, 16450, 39857, 77474, 88739, 88797, 134333, 366279, 2247]	[0, 0, 0, 0, 0, 0, 0, 0, 0, 0, 0, 1, 1, 1, 1, 1, 1, 1, 1, 1, 1, 1, 1, 1, 1, 1, 1, 1, 1, 1, 1, 1, 1, 1, 1, 1, 1, 1, 1, 1, 1, 1, 1, 1, 1, 1, 1, 1, 1, 1, 1, 1, 1, 1, 1, 1, 1, 1, 1, 1, 1, 1, 1, 1, 1, 1, 1, 1, 1, 1, 1, 1, 1, 1, 1, 1, 1, 1, 1, 1, 1, 1, 1, 1, 1, 1, 1, 1, 1, 1, 1, 1, 1, 1, 1, 1, 1, 1, 1, 1, 1, 1, 1, 1, 1, 1, 1, 1, 1, 1, 1, 1, 1, 1, 1, 1, 1, 1, 1, 1, 1, 1, 1, 1, 1, 1, 1, 1, 1, 1, 1, 1, 1, 1, 1, 1, 1, 1, 1, 1, 1, 1, 1, 1, 1, 1, 1, 1, 1, 1, 1, 1, 1, 1, 1, 1, 1, 1, 1, 1, 1, 1, 1, 1, 1, 1, 1, 1, 1, 1, 1, 1, 1, 1, 1, 1, 1, 1, 1, 1, 1, 1, 1, 1, 1, 1, 1, 1, 1, 1, 1, 1, 1, 1, 1, 1, 1, 1, 1, 1, 1, 1, 1, 1, 1, 1, 1, 1, 1, 1, 1, 1, 1, 1, 1, 1, 1, 1, 1, 1, 1, 1, 1, 1, 1, 1, 1, 1, 1, 1, 1, 1, 1, 1, 1, 1, 1, 1, 1, 1, 1, 1, 1, 1, 1, 1, 1, 1, 1, 1, 1, 1, 1, 1, 1, 1, 1, 1, 1, 1, 1, 1, 1, 1, 1, 1, 1, 1, 1, 1, 1, 1, 1, 1, 1, 1, 1, 1, 1, 1, 1, 1, 1, 1, 1, 1, 1, 1, 1, 1, 1, 1, 1, 1, 1, 1, 1, 1, 1, 1, 1, 1, 1, 1, 1, 1, 1, 1, 1, 1, 1, 1, 1, 1, 1, 1, 1, 1, 1, 1, 1, 1, 1, 1, 1, 1, 1, 1, 1, 1, 1, 1, 1, 1, 1, 1, 1, 1, 1, 1, 1, 1, 1, 1, 1, 1, 1, 1, 1, 1, 1, 1, 1, 1, 1, 1, 1, 1, 1, 1, 1, 1, 1, 1, 1, 1, 1, 1, 1, 1, 1, 1, 1, 1, 1, 1, 1, 1, 1, 1, 1, 1, 1, 1, 1, 1, 1, 1, 1, 1, 1, 1, 1, 1, 1, 1, 1, 1, 1, 1]	0.3525476875251035	12952.0	Carbonic anhydrase IX	SINGLE PROTEIN	Homo sapiens	Homo sapiens	0.08333333333333333	0.0125	0.9721518987341772	0.07172995780590717	0.07083333333333333
Q16790	400	5	0.2	395	0.027848101265822784	12.0	388.0	WOUND DEBRIDEMENT	7.1818181818181825	0.1419347832893274	[1, 1, 1, 1, 1, 1, 1, 1, 1, 1, 1, 0, 0, 0, 0, 0, 0, 0, 0, 0, 0, 0, 0, 0, 0, 0, 0, 0, 0, 0, 0, 0, 0, 0, 0, 0, 0, 0, 0, 0, 0, 0, 0, 0, 0, 0, 0, 0, 0, 0, 0, 0, 0, 0, 0, 0, 0, 0, 0, 0, 0, 0, 0, 0, 0, 0, 0, 0, 0, 0, 0, 0, 0, 0, 0, 0, 0, 0, 0, 0, 0, 0, 0, 0, 0, 0, 0, 0, 0, 0, 0, 0, 0, 0, 0, 0, 0, 0, 0, 0, 0, 0, 0, 0, 0, 0, 0, 0, 0, 0, 0, 0, 0, 0, 0, 0, 0, 0, 0, 0, 0, 0, 0, 0, 0, 0, 0, 0, 0, 0, 0, 0, 0, 0, 0, 0, 0, 0, 0, 0, 0, 0, 0, 0, 0, 0, 0, 0, 0, 0, 0, 0, 0, 0, 0, 0, 0, 0, 0, 0, 0, 0, 0, 0, 0, 0, 0, 0, 0, 0, 0, 0, 0, 0, 0, 0, 0, 0, 0, 0, 0, 0, 0, 0, 0, 0, 0, 0, 0, 0, 0, 0, 0, 0, 0, 0, 0, 0, 0, 0, 0, 0, 0, 0, 0, 0, 0, 0, 0, 0, 0, 0, 0, 0, 0, 0, 0, 0, 0, 0, 0, 1, 0, 0, 0, 0, 0, 0, 0, 0, 0, 0, 0, 0, 0, 0, 0, 0, 0, 0, 0, 0, 0, 0, 0, 0, 0, 0, 0, 0, 0, 0, 0, 0, 0, 0, 0, 0, 0, 0, 0, 0, 0, 0, 0, 0, 0, 0, 0, 0, 0, 0, 0, 0, 0, 0, 0, 0, 0, 0, 0, 0, 0, 0, 0, 0, 0, 0, 0, 0, 0, 0, 0, 0, 0, 0, 0, 0, 0, 0, 0, 0, 0, 0, 0, 0, 0, 0, 0, 0, 0, 0, 0, 0, 0, 0, 0, 0, 0, 0, 0, 0, 0, 0, 0, 0, 0, 0, 0, 0, 0, 0, 0, 0, 0, 0, 0, 0, 0, 0, 0, 0, 0, 0, 0, 0, 0, 0, 0, 0, 0, 0, 0, 0, 0, 0, 0, 0, 0, 0, 0, 0, 0, 0, 0, 0, 0, 0, 0, 0, 0, 0, 0, 0, 0, 0, 0, 0, 0, 0, 0, 0, 0, 0, 0, 0, 0, 0, 0, 0, 0, 0, 0, 0, 0, 0, 0, 0, 0, 0]	[0, 0, 0, 1, 0, 0, 0, 0, 0, 0, 0, 0, 0, 0, 0, 0, 0, 0, 0, 0, 0, 0, 0, 0, 0, 0, 0, 0, 0, 0, 0, 0, 0, 0, 0, 0, 0, 0, 0, 0, 0, 0, 0, 0, 0, 0, 0, 0, 1, 0, 0, 0, 0, 0, 0, 0, 0, 0, 0, 0, 0, 0, 0, 0, 0, 0, 0, 0, 0, 0, 0, 0, 0, 0, 0, 0, 0, 0, 0, 0, 0, 0, 0, 0, 0, 0, 0, 0, 0, 0, 0, 0, 0, 0, 0, 0, 0, 0, 0, 0, 0, 0, 0, 0, 0, 0, 0, 0, 0, 0, 0, 0, 0, 0, 0, 0, 0, 0, 0, 1, 0, 0, 0, 0, 0, 0, 0, 0, 0, 0, 0, 0, 0, 0, 0, 0, 0, 0, 0, 0, 0, 0, 0, 0, 0, 0, 0, 0, 0, 0, 0, 0, 0, 0, 0, 0, 0, 0, 0, 0, 0, 0, 0, 0, 0, 0, 0, 0, 0, 0, 0, 0, 0, 0, 0, 0, 0, 0, 0, 0, 0, 0, 0, 0, 0, 0, 0, 0, 0, 0, 0, 0, 0, 0, 0, 0, 0, 0, 0, 0, 0, 0, 1, 0, 0, 0, 0, 0, 0, 0, 0, 0, 0, 0, 0, 0, 0, 0, 0, 0, 0, 0, 0, 0, 0, 0, 0, 0, 0, 0, 0, 0, 0, 0, 0, 0, 0, 0, 0, 0, 0, 0, 0, 0, 0, 0, 0, 0, 0, 0, 0, 0, 0, 0, 0, 0, 0, 0, 0, 0, 0, 0, 0, 0, 0, 0, 0, 0, 0, 0, 0, 0, 0, 0, 0, 0, 0, 0, 0, 0, 0, 0, 0, 0, 0, 0, 0, 0, 0, 0, 0, 0, 0, 0, 0, 0, 0, 0, 0, 0, 0, 0, 0, 0, 0, 0, 0, 0, 0, 0, 1, 0, 0, 0, 0, 0, 0, 0, 0, 0, 0, 0, 0, 0, 0, 0, 0, 0, 0, 0, 0, 0, 0, 0, 0, 0, 0, 0, 0, 0, 0, 0, 0, 0, 0, 0, 0, 0, 0, 0, 0, 0, 0, 0, 0, 0, 0, 0, 0, 0, 0, 0, 0, 0, 0, 0, 0, 0, 0, 0, 0, 0, 0, 0, 0, 0, 0, 0, 0, 0, 0, 0, 0, 0, 0, 0, 0, 0, 0, 0, 0, 0, 0, 0, 0, 0, 0, 0, 0, 0]	[1125, 1333, 1362, 2046, 16450, 39857, 77474, 88739, 88797, 134333, 366279, 57397, 6005, 554892, 173, 373970, 47447, 418414, 6579, 16592, 9372, 3012, 1795, 12506, 1219, 1450253, 1278, 56432, 165474, 97, 33664, 3599, 380567, 1712, 313314, 6723, 365284, 721, 29890, 305519, 23093, 364141, 581843, 635, 558566, 17411, 577488, 230659, 75901, 16591, 37266, 16847, 445395, 365189, 365281, 208749, 49931, 429737, 27111, 397074, 61680, 252155, 304903, 427379, 88800, 27609, 21698, 111185, 139099, 27624, 51056, 56644, 21523, 77459, 36842, 140117, 444750, 53616, 1788, 73547, 27912, 37493, 365248, 7501, 246, 1370, 373985, 5528, 675244, 371655, 11674, 497011, 13758, 255510, 924, 570147, 6902, 8543, 27029, 67617, 14440, 109807, 43934, 5080, 17347, 7494, 468656, 6167, 27308, 49226, 446784, 68607, 3965, 15217, 143284, 27309, 2166, 146, 14805, 65415, 228121, 543, 54547, 29090, 16505, 17169, 16506, 430597, 83724, 150882, 378315, 77652, 77207, 38727, 11819, 241, 420985, 306485, 1615, 2994, 1369608, 155006, 389011, 364520, 188196, 116949, 27307, 419580, 421350, 405365, 407549, 2223, 110803, 333157, 12428, 122170, 27278, 267163, 61682, 27576, 365538, 2327, 321707, 363589, 675152, 7736, 3859, 1279, 77085, 13928, 49842, 499179, 27341, 421066, 5582, 33373, 27342, 27370, 410802, 51182, 85553, 480746, 26386, 421332, 161281, 77779, 27986, 374719, 38898, 453570, 33679, 27419, 467361, 171587, 27648, 16510, 8062, 557741, 139286, 77456, 28119, 27385, 6968, 558106, 60319, 147981, 1785, 65494, 189203, 555972, 88100, 16485, 43354, 21459, 196215, 27629, 32869, 371745, 255904, 26280, 325239, 2247, 712273, 371546, 371561, 79047, 1325, 686036, 33986, 372385, 248669, 394165, 17224, 33055, 27340, 364745, 508828, 430642, 88316, 51162, 157330, 112655, 250328, 675206, 360720, 453655, 674637, 1086104, 9097, 286065, 84624, 27626, 20881, 94091, 259959, 2132, 66029, 104846, 675163, 149457, 1383264, 675699, 1025553, 328601, 432232, 1369605, 674914, 6914, 469217, 442077, 105252, 182921, 304798, 675207, 119498, 675150, 32459, 13949, 94484, 1763771, 96107, 1377987, 100157, 1383114, 46727, 1377257, 20346, 29569, 419542, 5985, 418411, 1341082, 1369604, 314587, 266225, 1038390, 2208, 675060, 418415, 755100, 422175, 14785, 418401, 179594, 374052, 1383516, 229058, 1248736, 674551, 291960, 27229, 132933, 209224, 341383, 795654, 351701, 125294, 62259, 316539, 397873, 674750, 88232, 381691, 111060, 209007, 27546, 399361, 500007, 127755, 454084, 1376019, 421157, 85305, 674573, 12825, 506444, 14125, 675286, 674761, 675711, 8130, 57488, 93995, 28331, 611591, 308201, 24806, 139241, 341382, 454305, 5797, 641189, 674617, 887229, 675173, 675285, 65798, 708075, 641256, 487711, 418413, 37980, 40542, 401141, 75752, 421326, 366271, 125261, 164035, 661796, 44920, 136161, 9217, 27152, 454076, 588819, 63252, 674961, 346895, 374008, 16735, 104574, 1044548, 675697, 510462, 442013, 27575, 149095, 245084, 255373, 138037, 581569, 139210, 675700, 674967, 430124, 1248760, 675311, 33889, 675063]	[1125, 1333, 1362, 2046, 16450, 39857, 77474, 88739, 88797, 134333, 366279, 2247]	[0, 0, 0, 0, 0, 0, 0, 0, 0, 0, 0, 1, 1, 1, 1, 1, 1, 1, 1, 1, 1, 1, 1, 1, 1, 1, 1, 1, 1, 1, 1, 1, 1, 1, 1, 1, 1, 1, 1, 1, 1, 1, 1, 1, 1, 1, 1, 1, 1, 1, 1, 1, 1, 1, 1, 1, 1, 1, 1, 1, 1, 1, 1, 1, 1, 1, 1, 1, 1, 1, 1, 1, 1, 1, 1, 1, 1, 1, 1, 1, 1, 1, 1, 1, 1, 1, 1, 1, 1, 1, 1, 1, 1, 1, 1, 1, 1, 1, 1, 1, 1, 1, 1, 1, 1, 1, 1, 1, 1, 1, 1, 1, 1, 1, 1, 1, 1, 1, 1, 1, 1, 1, 1, 1, 1, 1, 1, 1, 1, 1, 1, 1, 1, 1, 1, 1, 1, 1, 1, 1, 1, 1, 1, 1, 1, 1, 1, 1, 1, 1, 1, 1, 1, 1, 1, 1, 1, 1, 1, 1, 1, 1, 1, 1, 1, 1, 1, 1, 1, 1, 1, 1, 1, 1, 1, 1, 1, 1, 1, 1, 1, 1, 1, 1, 1, 1, 1, 1, 1, 1, 1, 1, 1, 1, 1, 1, 1, 1, 1, 1, 1, 1, 1, 1, 1, 1, 1, 1, 1, 1, 1, 1, 1, 1, 1, 1, 1, 1, 1, 1, 1, 1, 1, 1, 1, 1, 1, 1, 1, 1, 1, 1, 1, 1, 1, 1, 1, 1, 1, 1, 1, 1, 1, 1, 1, 1, 1, 1, 1, 1, 1, 1, 1, 1, 1, 1, 1, 1, 1, 1, 1, 1, 1, 1, 1, 1, 1, 1, 1, 1, 1, 1, 1, 1, 1, 1, 1, 1, 1, 1, 1, 1, 1, 1, 1, 1, 1, 1, 1, 1, 1, 1, 1, 1, 1, 1, 1, 1, 1, 1, 1, 1, 1, 1, 1, 1, 1, 1, 1, 1, 1, 1, 1, 1, 1, 1, 1, 1, 1, 1, 1, 1, 1, 1, 1, 1, 1, 1, 1, 1, 1, 1, 1, 1, 1, 1, 1, 1, 1, 1, 1, 1, 1, 1, 1, 1, 1, 1, 1, 1, 1, 1, 1, 1, 1, 1, 1, 1, 1, 1, 1, 1, 1, 1, 1, 1, 1, 1, 1, 1, 1, 1, 1, 1, 1, 1, 1, 1, 1, 1, 1, 1, 1, 1, 1, 1, 1, 1, 1, 1, 1, 1, 1, 1, 1, 1, 1, 1, 1, 1]	0.3525476875251035	12952.0	Carbonic anhydrase IX	SINGLE PROTEIN	Homo sapiens	Homo sapiens	0.08333333333333333	0.0125	0.9721518987341772	0.07172995780590717	0.07083333333333333
Q16790	400	5	0.2	395	0.027848101265822784	12.0	388.0	MAMMOGRAM ABNORMAL	7.1818181818181825	0.1419347832893274	[1, 1, 1, 1, 1, 1, 1, 1, 1, 1, 1, 0, 0, 0, 0, 0, 0, 0, 0, 0, 0, 0, 0, 0, 0, 0, 0, 0, 0, 0, 0, 0, 0, 0, 0, 0, 0, 0, 0, 0, 0, 0, 0, 0, 0, 0, 0, 0, 0, 0, 0, 0, 0, 0, 0, 0, 0, 0, 0, 0, 0, 0, 0, 0, 0, 0, 0, 0, 0, 0, 0, 0, 0, 0, 0, 0, 0, 0, 0, 0, 0, 0, 0, 0, 0, 0, 0, 0, 0, 0, 0, 0, 0, 0, 0, 0, 0, 0, 0, 0, 0, 0, 0, 0, 0, 0, 0, 0, 0, 0, 0, 0, 0, 0, 0, 0, 0, 0, 0, 0, 0, 0, 0, 0, 0, 0, 0, 0, 0, 0, 0, 0, 0, 0, 0, 0, 0, 0, 0, 0, 0, 0, 0, 0, 0, 0, 0, 0, 0, 0, 0, 0, 0, 0, 0, 0, 0, 0, 0, 0, 0, 0, 0, 0, 0, 0, 0, 0, 0, 0, 0, 0, 0, 0, 0, 0, 0, 0, 0, 0, 0, 0, 0, 0, 0, 0, 0, 0, 0, 0, 0, 0, 0, 0, 0, 0, 0, 0, 0, 0, 0, 0, 0, 0, 0, 0, 0, 0, 0, 0, 0, 0, 0, 0, 0, 0, 0, 0, 0, 0, 0, 1, 0, 0, 0, 0, 0, 0, 0, 0, 0, 0, 0, 0, 0, 0, 0, 0, 0, 0, 0, 0, 0, 0, 0, 0, 0, 0, 0, 0, 0, 0, 0, 0, 0, 0, 0, 0, 0, 0, 0, 0, 0, 0, 0, 0, 0, 0, 0, 0, 0, 0, 0, 0, 0, 0, 0, 0, 0, 0, 0, 0, 0, 0, 0, 0, 0, 0, 0, 0, 0, 0, 0, 0, 0, 0, 0, 0, 0, 0, 0, 0, 0, 0, 0, 0, 0, 0, 0, 0, 0, 0, 0, 0, 0, 0, 0, 0, 0, 0, 0, 0, 0, 0, 0, 0, 0, 0, 0, 0, 0, 0, 0, 0, 0, 0, 0, 0, 0, 0, 0, 0, 0, 0, 0, 0, 0, 0, 0, 0, 0, 0, 0, 0, 0, 0, 0, 0, 0, 0, 0, 0, 0, 0, 0, 0, 0, 0, 0, 0, 0, 0, 0, 0, 0, 0, 0, 0, 0, 0, 0, 0, 0, 0, 0, 0, 0, 0, 0, 0, 0, 0, 0, 0, 0, 0, 0, 0, 0, 0]	[0, 0, 0, 1, 0, 0, 0, 0, 0, 0, 0, 0, 0, 0, 0, 0, 0, 1, 0, 0, 0, 0, 0, 0, 0, 0, 0, 0, 0, 0, 0, 0, 0, 0, 0, 0, 0, 0, 0, 0, 0, 0, 0, 0, 0, 0, 0, 0, 0, 0, 0, 0, 0, 0, 0, 0, 1, 0, 0, 0, 0, 0, 0, 0, 0, 0, 0, 0, 0, 0, 0, 0, 0, 0, 0, 0, 0, 0, 0, 0, 0, 0, 0, 0, 0, 0, 0, 0, 0, 0, 0, 0, 0, 0, 0, 0, 0, 0, 0, 0, 0, 0, 0, 0, 0, 0, 0, 0, 0, 0, 0, 0, 0, 0, 0, 0, 0, 0, 0, 0, 0, 0, 0, 0, 0, 0, 0, 0, 0, 0, 0, 0, 0, 0, 0, 0, 0, 0, 0, 0, 0, 0, 0, 0, 0, 0, 0, 0, 0, 0, 0, 0, 0, 0, 0, 0, 0, 0, 0, 0, 0, 0, 0, 0, 0, 0, 0, 0, 0, 0, 0, 0, 0, 0, 0, 0, 0, 0, 0, 0, 0, 0, 0, 0, 0, 0, 0, 0, 0, 0, 0, 0, 0, 0, 0, 0, 0, 0, 0, 0, 0, 0, 0, 0, 0, 0, 0, 0, 0, 0, 0, 0, 0, 0, 0, 0, 0, 0, 0, 0, 0, 0, 0, 0, 0, 0, 0, 0, 0, 0, 0, 0, 0, 0, 0, 0, 0, 0, 0, 0, 0, 0, 0, 0, 0, 0, 0, 0, 0, 0, 0, 1, 0, 0, 0, 0, 0, 0, 0, 0, 0, 0, 0, 0, 0, 0, 0, 0, 0, 0, 0, 0, 0, 0, 0, 0, 0, 0, 0, 0, 0, 0, 0, 0, 0, 0, 0, 0, 0, 0, 0, 0, 0, 0, 0, 0, 0, 0, 0, 0, 0, 0, 0, 0, 0, 0, 0, 0, 0, 0, 0, 0, 0, 0, 0, 0, 1, 0, 0, 0, 0, 0, 0, 0, 0, 0, 0, 0, 0, 0, 0, 0, 0, 0, 0, 0, 0, 0, 0, 0, 0, 0, 0, 0, 0, 0, 0, 0, 0, 0, 0, 0, 0, 0, 0, 0, 0, 0, 0, 0, 0, 0, 0, 0, 0, 0, 0, 0, 0, 0, 0, 0, 0, 0, 0, 0, 0, 0, 0, 0, 0, 0, 0, 0, 0, 0, 0, 0, 0, 0, 0, 0, 0, 0, 0, 0, 0, 0, 0, 0]	[1125, 1333, 1362, 2046, 16450, 39857, 77474, 88739, 88797, 134333, 366279, 57397, 6005, 554892, 173, 373970, 47447, 418414, 6579, 16592, 9372, 3012, 1795, 12506, 1219, 1450253, 1278, 56432, 165474, 97, 33664, 3599, 380567, 1712, 313314, 6723, 365284, 721, 29890, 305519, 23093, 364141, 581843, 635, 558566, 17411, 577488, 230659, 75901, 16591, 37266, 16847, 445395, 365189, 365281, 208749, 49931, 429737, 27111, 397074, 61680, 252155, 304903, 427379, 88800, 27609, 21698, 111185, 139099, 27624, 51056, 56644, 21523, 77459, 36842, 140117, 444750, 53616, 1788, 73547, 27912, 37493, 365248, 7501, 246, 1370, 373985, 5528, 675244, 371655, 11674, 497011, 13758, 255510, 924, 570147, 6902, 8543, 27029, 67617, 14440, 109807, 43934, 5080, 17347, 7494, 468656, 6167, 27308, 49226, 446784, 68607, 3965, 15217, 143284, 27309, 2166, 146, 14805, 65415, 228121, 543, 54547, 29090, 16505, 17169, 16506, 430597, 83724, 150882, 378315, 77652, 77207, 38727, 11819, 241, 420985, 306485, 1615, 2994, 1369608, 155006, 389011, 364520, 188196, 116949, 27307, 419580, 421350, 405365, 407549, 2223, 110803, 333157, 12428, 122170, 27278, 267163, 61682, 27576, 365538, 2327, 321707, 363589, 675152, 7736, 3859, 1279, 77085, 13928, 49842, 499179, 27341, 421066, 5582, 33373, 27342, 27370, 410802, 51182, 85553, 480746, 26386, 421332, 161281, 77779, 27986, 374719, 38898, 453570, 33679, 27419, 467361, 171587, 27648, 16510, 8062, 557741, 139286, 77456, 28119, 27385, 6968, 558106, 60319, 147981, 1785, 65494, 189203, 555972, 88100, 16485, 43354, 21459, 196215, 27629, 32869, 371745, 255904, 26280, 325239, 2247, 712273, 371546, 371561, 79047, 1325, 686036, 33986, 372385, 248669, 394165, 17224, 33055, 27340, 364745, 508828, 430642, 88316, 51162, 157330, 112655, 250328, 675206, 360720, 453655, 674637, 1086104, 9097, 286065, 84624, 27626, 20881, 94091, 259959, 2132, 66029, 104846, 675163, 149457, 1383264, 675699, 1025553, 328601, 432232, 1369605, 674914, 6914, 469217, 442077, 105252, 182921, 304798, 675207, 119498, 675150, 32459, 13949, 94484, 1763771, 96107, 1377987, 100157, 1383114, 46727, 1377257, 20346, 29569, 419542, 5985, 418411, 1341082, 1369604, 314587, 266225, 1038390, 2208, 675060, 418415, 755100, 422175, 14785, 418401, 179594, 374052, 1383516, 229058, 1248736, 674551, 291960, 27229, 132933, 209224, 341383, 795654, 351701, 125294, 62259, 316539, 397873, 674750, 88232, 381691, 111060, 209007, 27546, 399361, 500007, 127755, 454084, 1376019, 421157, 85305, 674573, 12825, 506444, 14125, 675286, 674761, 675711, 8130, 57488, 93995, 28331, 611591, 308201, 24806, 139241, 341382, 454305, 5797, 641189, 674617, 887229, 675173, 675285, 65798, 708075, 641256, 487711, 418413, 37980, 40542, 401141, 75752, 421326, 366271, 125261, 164035, 661796, 44920, 136161, 9217, 27152, 454076, 588819, 63252, 674961, 346895, 374008, 16735, 104574, 1044548, 675697, 510462, 442013, 27575, 149095, 245084, 255373, 138037, 581569, 139210, 675700, 674967, 430124, 1248760, 675311, 33889, 675063]	[1125, 1333, 1362, 2046, 16450, 39857, 77474, 88739, 88797, 134333, 366279, 2247]	[0, 0, 0, 0, 0, 0, 0, 0, 0, 0, 0, 1, 1, 1, 1, 1, 1, 1, 1, 1, 1, 1, 1, 1, 1, 1, 1, 1, 1, 1, 1, 1, 1, 1, 1, 1, 1, 1, 1, 1, 1, 1, 1, 1, 1, 1, 1, 1, 1, 1, 1, 1, 1, 1, 1, 1, 1, 1, 1, 1, 1, 1, 1, 1, 1, 1, 1, 1, 1, 1, 1, 1, 1, 1, 1, 1, 1, 1, 1, 1, 1, 1, 1, 1, 1, 1, 1, 1, 1, 1, 1, 1, 1, 1, 1, 1, 1, 1, 1, 1, 1, 1, 1, 1, 1, 1, 1, 1, 1, 1, 1, 1, 1, 1, 1, 1, 1, 1, 1, 1, 1, 1, 1, 1, 1, 1, 1, 1, 1, 1, 1, 1, 1, 1, 1, 1, 1, 1, 1, 1, 1, 1, 1, 1, 1, 1, 1, 1, 1, 1, 1, 1, 1, 1, 1, 1, 1, 1, 1, 1, 1, 1, 1, 1, 1, 1, 1, 1, 1, 1, 1, 1, 1, 1, 1, 1, 1, 1, 1, 1, 1, 1, 1, 1, 1, 1, 1, 1, 1, 1, 1, 1, 1, 1, 1, 1, 1, 1, 1, 1, 1, 1, 1, 1, 1, 1, 1, 1, 1, 1, 1, 1, 1, 1, 1, 1, 1, 1, 1, 1, 1, 1, 1, 1, 1, 1, 1, 1, 1, 1, 1, 1, 1, 1, 1, 1, 1, 1, 1, 1, 1, 1, 1, 1, 1, 1, 1, 1, 1, 1, 1, 1, 1, 1, 1, 1, 1, 1, 1, 1, 1, 1, 1, 1, 1, 1, 1, 1, 1, 1, 1, 1, 1, 1, 1, 1, 1, 1, 1, 1, 1, 1, 1, 1, 1, 1, 1, 1, 1, 1, 1, 1, 1, 1, 1, 1, 1, 1, 1, 1, 1, 1, 1, 1, 1, 1, 1, 1, 1, 1, 1, 1, 1, 1, 1, 1, 1, 1, 1, 1, 1, 1, 1, 1, 1, 1, 1, 1, 1, 1, 1, 1, 1, 1, 1, 1, 1, 1, 1, 1, 1, 1, 1, 1, 1, 1, 1, 1, 1, 1, 1, 1, 1, 1, 1, 1, 1, 1, 1, 1, 1, 1, 1, 1, 1, 1, 1, 1, 1, 1, 1, 1, 1, 1, 1, 1, 1, 1, 1, 1, 1, 1, 1, 1, 1, 1, 1, 1, 1, 1, 1, 1, 1, 1, 1, 1, 1, 1, 1, 1]	0.3525476875251035	12952.0	Carbonic anhydrase IX	SINGLE PROTEIN	Homo sapiens	Homo sapiens	0.08333333333333333	0.0125	0.9721518987341772	0.07172995780590717	0.07083333333333333
Q16790	400	5	0.2	395	0.027848101265822784	12.0	388.0	INFUSION SITE REACTION	7.1818181818181825	0.1419347832893274	[1, 1, 1, 1, 1, 1, 1, 1, 1, 1, 1, 0, 0, 0, 0, 0, 0, 0, 0, 0, 0, 0, 0, 0, 0, 0, 0, 0, 0, 0, 0, 0, 0, 0, 0, 0, 0, 0, 0, 0, 0, 0, 0, 0, 0, 0, 0, 0, 0, 0, 0, 0, 0, 0, 0, 0, 0, 0, 0, 0, 0, 0, 0, 0, 0, 0, 0, 0, 0, 0, 0, 0, 0, 0, 0, 0, 0, 0, 0, 0, 0, 0, 0, 0, 0, 0, 0, 0, 0, 0, 0, 0, 0, 0, 0, 0, 0, 0, 0, 0, 0, 0, 0, 0, 0, 0, 0, 0, 0, 0, 0, 0, 0, 0, 0, 0, 0, 0, 0, 0, 0, 0, 0, 0, 0, 0, 0, 0, 0, 0, 0, 0, 0, 0, 0, 0, 0, 0, 0, 0, 0, 0, 0, 0, 0, 0, 0, 0, 0, 0, 0, 0, 0, 0, 0, 0, 0, 0, 0, 0, 0, 0, 0, 0, 0, 0, 0, 0, 0, 0, 0, 0, 0, 0, 0, 0, 0, 0, 0, 0, 0, 0, 0, 0, 0, 0, 0, 0, 0, 0, 0, 0, 0, 0, 0, 0, 0, 0, 0, 0, 0, 0, 0, 0, 0, 0, 0, 0, 0, 0, 0, 0, 0, 0, 0, 0, 0, 0, 0, 0, 0, 1, 0, 0, 0, 0, 0, 0, 0, 0, 0, 0, 0, 0, 0, 0, 0, 0, 0, 0, 0, 0, 0, 0, 0, 0, 0, 0, 0, 0, 0, 0, 0, 0, 0, 0, 0, 0, 0, 0, 0, 0, 0, 0, 0, 0, 0, 0, 0, 0, 0, 0, 0, 0, 0, 0, 0, 0, 0, 0, 0, 0, 0, 0, 0, 0, 0, 0, 0, 0, 0, 0, 0, 0, 0, 0, 0, 0, 0, 0, 0, 0, 0, 0, 0, 0, 0, 0, 0, 0, 0, 0, 0, 0, 0, 0, 0, 0, 0, 0, 0, 0, 0, 0, 0, 0, 0, 0, 0, 0, 0, 0, 0, 0, 0, 0, 0, 0, 0, 0, 0, 0, 0, 0, 0, 0, 0, 0, 0, 0, 0, 0, 0, 0, 0, 0, 0, 0, 0, 0, 0, 0, 0, 0, 0, 0, 0, 0, 0, 0, 0, 0, 0, 0, 0, 0, 0, 0, 0, 0, 0, 0, 0, 0, 0, 0, 0, 0, 0, 0, 0, 0, 0, 0, 0, 0, 0, 0, 0, 0]	[0, 0, 0, 1, 0, 0, 0, 0, 0, 0, 0, 0, 0, 0, 0, 0, 0, 0, 0, 0, 0, 0, 1, 0, 0, 0, 0, 0, 0, 0, 0, 0, 0, 0, 0, 0, 0, 0, 0, 0, 0, 0, 0, 0, 0, 0, 0, 0, 0, 0, 0, 0, 0, 0, 0, 0, 0, 0, 0, 0, 0, 0, 0, 0, 0, 0, 0, 0, 0, 1, 0, 0, 0, 0, 0, 0, 0, 0, 0, 0, 0, 0, 0, 0, 0, 0, 0, 0, 0, 0, 0, 0, 0, 0, 0, 0, 0, 0, 0, 0, 0, 0, 0, 0, 0, 0, 0, 0, 0, 0, 0, 0, 0, 0, 0, 0, 0, 0, 0, 0, 0, 0, 0, 0, 0, 0, 0, 0, 0, 0, 0, 0, 0, 0, 0, 0, 0, 0, 0, 0, 0, 0, 0, 0, 0, 0, 0, 0, 0, 0, 0, 0, 0, 0, 0, 0, 0, 0, 0, 0, 0, 0, 0, 0, 0, 0, 0, 0, 0, 0, 0, 0, 0, 0, 0, 0, 0, 0, 0, 0, 0, 0, 0, 0, 0, 0, 0, 0, 0, 0, 0, 0, 0, 0, 0, 0, 0, 0, 0, 0, 0, 0, 0, 0, 0, 0, 0, 0, 0, 0, 0, 0, 0, 0, 0, 1, 0, 0, 0, 0, 0, 0, 0, 0, 0, 0, 0, 0, 0, 0, 0, 1, 0, 0, 0, 0, 0, 0, 0, 0, 0, 0, 0, 0, 0, 0, 0, 0, 0, 0, 0, 0, 0, 0, 0, 0, 0, 0, 0, 0, 0, 0, 0, 0, 0, 0, 0, 0, 0, 0, 0, 0, 0, 0, 0, 0, 0, 0, 0, 0, 0, 0, 0, 0, 0, 0, 0, 0, 0, 0, 0, 0, 0, 0, 0, 0, 0, 0, 0, 0, 0, 0, 0, 0, 0, 0, 0, 0, 0, 0, 0, 0, 0, 0, 0, 0, 0, 0, 0, 0, 0, 0, 0, 0, 0, 0, 0, 0, 0, 0, 0, 0, 0, 0, 0, 0, 0, 0, 0, 0, 0, 0, 0, 0, 0, 0, 0, 0, 0, 0, 0, 0, 0, 0, 0, 0, 0, 0, 0, 0, 0, 0, 0, 0, 0, 0, 0, 0, 0, 0, 0, 0, 0, 0, 0, 0, 0, 0, 0, 0, 0, 0, 0, 0, 0, 0, 0, 0, 0, 0, 0, 0, 0, 0, 0, 0, 0, 0, 0, 0]	[1125, 1333, 1362, 2046, 16450, 39857, 77474, 88739, 88797, 134333, 366279, 57397, 6005, 554892, 173, 373970, 47447, 418414, 6579, 16592, 9372, 3012, 1795, 12506, 1219, 1450253, 1278, 56432, 165474, 97, 33664, 3599, 380567, 1712, 313314, 6723, 365284, 721, 29890, 305519, 23093, 364141, 581843, 635, 558566, 17411, 577488, 230659, 75901, 16591, 37266, 16847, 445395, 365189, 365281, 208749, 49931, 429737, 27111, 397074, 61680, 252155, 304903, 427379, 88800, 27609, 21698, 111185, 139099, 27624, 51056, 56644, 21523, 77459, 36842, 140117, 444750, 53616, 1788, 73547, 27912, 37493, 365248, 7501, 246, 1370, 373985, 5528, 675244, 371655, 11674, 497011, 13758, 255510, 924, 570147, 6902, 8543, 27029, 67617, 14440, 109807, 43934, 5080, 17347, 7494, 468656, 6167, 27308, 49226, 446784, 68607, 3965, 15217, 143284, 27309, 2166, 146, 14805, 65415, 228121, 543, 54547, 29090, 16505, 17169, 16506, 430597, 83724, 150882, 378315, 77652, 77207, 38727, 11819, 241, 420985, 306485, 1615, 2994, 1369608, 155006, 389011, 364520, 188196, 116949, 27307, 419580, 421350, 405365, 407549, 2223, 110803, 333157, 12428, 122170, 27278, 267163, 61682, 27576, 365538, 2327, 321707, 363589, 675152, 7736, 3859, 1279, 77085, 13928, 49842, 499179, 27341, 421066, 5582, 33373, 27342, 27370, 410802, 51182, 85553, 480746, 26386, 421332, 161281, 77779, 27986, 374719, 38898, 453570, 33679, 27419, 467361, 171587, 27648, 16510, 8062, 557741, 139286, 77456, 28119, 27385, 6968, 558106, 60319, 147981, 1785, 65494, 189203, 555972, 88100, 16485, 43354, 21459, 196215, 27629, 32869, 371745, 255904, 26280, 325239, 2247, 712273, 371546, 371561, 79047, 1325, 686036, 33986, 372385, 248669, 394165, 17224, 33055, 27340, 364745, 508828, 430642, 88316, 51162, 157330, 112655, 250328, 675206, 360720, 453655, 674637, 1086104, 9097, 286065, 84624, 27626, 20881, 94091, 259959, 2132, 66029, 104846, 675163, 149457, 1383264, 675699, 1025553, 328601, 432232, 1369605, 674914, 6914, 469217, 442077, 105252, 182921, 304798, 675207, 119498, 675150, 32459, 13949, 94484, 1763771, 96107, 1377987, 100157, 1383114, 46727, 1377257, 20346, 29569, 419542, 5985, 418411, 1341082, 1369604, 314587, 266225, 1038390, 2208, 675060, 418415, 755100, 422175, 14785, 418401, 179594, 374052, 1383516, 229058, 1248736, 674551, 291960, 27229, 132933, 209224, 341383, 795654, 351701, 125294, 62259, 316539, 397873, 674750, 88232, 381691, 111060, 209007, 27546, 399361, 500007, 127755, 454084, 1376019, 421157, 85305, 674573, 12825, 506444, 14125, 675286, 674761, 675711, 8130, 57488, 93995, 28331, 611591, 308201, 24806, 139241, 341382, 454305, 5797, 641189, 674617, 887229, 675173, 675285, 65798, 708075, 641256, 487711, 418413, 37980, 40542, 401141, 75752, 421326, 366271, 125261, 164035, 661796, 44920, 136161, 9217, 27152, 454076, 588819, 63252, 674961, 346895, 374008, 16735, 104574, 1044548, 675697, 510462, 442013, 27575, 149095, 245084, 255373, 138037, 581569, 139210, 675700, 674967, 430124, 1248760, 675311, 33889, 675063]	[1125, 1333, 1362, 2046, 16450, 39857, 77474, 88739, 88797, 134333, 366279, 2247]	[0, 0, 0, 0, 0, 0, 0, 0, 0, 0, 0, 1, 1, 1, 1, 1, 1, 1, 1, 1, 1, 1, 1, 1, 1, 1, 1, 1, 1, 1, 1, 1, 1, 1, 1, 1, 1, 1, 1, 1, 1, 1, 1, 1, 1, 1, 1, 1, 1, 1, 1, 1, 1, 1, 1, 1, 1, 1, 1, 1, 1, 1, 1, 1, 1, 1, 1, 1, 1, 1, 1, 1, 1, 1, 1, 1, 1, 1, 1, 1, 1, 1, 1, 1, 1, 1, 1, 1, 1, 1, 1, 1, 1, 1, 1, 1, 1, 1, 1, 1, 1, 1, 1, 1, 1, 1, 1, 1, 1, 1, 1, 1, 1, 1, 1, 1, 1, 1, 1, 1, 1, 1, 1, 1, 1, 1, 1, 1, 1, 1, 1, 1, 1, 1, 1, 1, 1, 1, 1, 1, 1, 1, 1, 1, 1, 1, 1, 1, 1, 1, 1, 1, 1, 1, 1, 1, 1, 1, 1, 1, 1, 1, 1, 1, 1, 1, 1, 1, 1, 1, 1, 1, 1, 1, 1, 1, 1, 1, 1, 1, 1, 1, 1, 1, 1, 1, 1, 1, 1, 1, 1, 1, 1, 1, 1, 1, 1, 1, 1, 1, 1, 1, 1, 1, 1, 1, 1, 1, 1, 1, 1, 1, 1, 1, 1, 1, 1, 1, 1, 1, 1, 1, 1, 1, 1, 1, 1, 1, 1, 1, 1, 1, 1, 1, 1, 1, 1, 1, 1, 1, 1, 1, 1, 1, 1, 1, 1, 1, 1, 1, 1, 1, 1, 1, 1, 1, 1, 1, 1, 1, 1, 1, 1, 1, 1, 1, 1, 1, 1, 1, 1, 1, 1, 1, 1, 1, 1, 1, 1, 1, 1, 1, 1, 1, 1, 1, 1, 1, 1, 1, 1, 1, 1, 1, 1, 1, 1, 1, 1, 1, 1, 1, 1, 1, 1, 1, 1, 1, 1, 1, 1, 1, 1, 1, 1, 1, 1, 1, 1, 1, 1, 1, 1, 1, 1, 1, 1, 1, 1, 1, 1, 1, 1, 1, 1, 1, 1, 1, 1, 1, 1, 1, 1, 1, 1, 1, 1, 1, 1, 1, 1, 1, 1, 1, 1, 1, 1, 1, 1, 1, 1, 1, 1, 1, 1, 1, 1, 1, 1, 1, 1, 1, 1, 1, 1, 1, 1, 1, 1, 1, 1, 1, 1, 1, 1, 1, 1, 1, 1, 1, 1, 1, 1, 1, 1, 1, 1, 1, 1, 1]	0.3525476875251035	12952.0	Carbonic anhydrase IX	SINGLE PROTEIN	Homo sapiens	Homo sapiens	0.08333333333333333	0.0125	0.9721518987341772	0.07172995780590717	0.07083333333333333
Q16790	400	5	0.2	395	0.027848101265822784	12.0	388.0	DRUG SCREEN NEGATIVE	7.1818181818181825	0.1419347832893274	[1, 1, 1, 1, 1, 1, 1, 1, 1, 1, 1, 0, 0, 0, 0, 0, 0, 0, 0, 0, 0, 0, 0, 0, 0, 0, 0, 0, 0, 0, 0, 0, 0, 0, 0, 0, 0, 0, 0, 0, 0, 0, 0, 0, 0, 0, 0, 0, 0, 0, 0, 0, 0, 0, 0, 0, 0, 0, 0, 0, 0, 0, 0, 0, 0, 0, 0, 0, 0, 0, 0, 0, 0, 0, 0, 0, 0, 0, 0, 0, 0, 0, 0, 0, 0, 0, 0, 0, 0, 0, 0, 0, 0, 0, 0, 0, 0, 0, 0, 0, 0, 0, 0, 0, 0, 0, 0, 0, 0, 0, 0, 0, 0, 0, 0, 0, 0, 0, 0, 0, 0, 0, 0, 0, 0, 0, 0, 0, 0, 0, 0, 0, 0, 0, 0, 0, 0, 0, 0, 0, 0, 0, 0, 0, 0, 0, 0, 0, 0, 0, 0, 0, 0, 0, 0, 0, 0, 0, 0, 0, 0, 0, 0, 0, 0, 0, 0, 0, 0, 0, 0, 0, 0, 0, 0, 0, 0, 0, 0, 0, 0, 0, 0, 0, 0, 0, 0, 0, 0, 0, 0, 0, 0, 0, 0, 0, 0, 0, 0, 0, 0, 0, 0, 0, 0, 0, 0, 0, 0, 0, 0, 0, 0, 0, 0, 0, 0, 0, 0, 0, 0, 1, 0, 0, 0, 0, 0, 0, 0, 0, 0, 0, 0, 0, 0, 0, 0, 0, 0, 0, 0, 0, 0, 0, 0, 0, 0, 0, 0, 0, 0, 0, 0, 0, 0, 0, 0, 0, 0, 0, 0, 0, 0, 0, 0, 0, 0, 0, 0, 0, 0, 0, 0, 0, 0, 0, 0, 0, 0, 0, 0, 0, 0, 0, 0, 0, 0, 0, 0, 0, 0, 0, 0, 0, 0, 0, 0, 0, 0, 0, 0, 0, 0, 0, 0, 0, 0, 0, 0, 0, 0, 0, 0, 0, 0, 0, 0, 0, 0, 0, 0, 0, 0, 0, 0, 0, 0, 0, 0, 0, 0, 0, 0, 0, 0, 0, 0, 0, 0, 0, 0, 0, 0, 0, 0, 0, 0, 0, 0, 0, 0, 0, 0, 0, 0, 0, 0, 0, 0, 0, 0, 0, 0, 0, 0, 0, 0, 0, 0, 0, 0, 0, 0, 0, 0, 0, 0, 0, 0, 0, 0, 0, 0, 0, 0, 0, 0, 0, 0, 0, 0, 0, 0, 0, 0, 0, 0, 0, 0, 0]	[0, 0, 0, 0, 0, 0, 0, 0, 0, 0, 1, 0, 0, 0, 0, 0, 0, 0, 0, 0, 0, 0, 0, 0, 0, 0, 0, 0, 0, 0, 0, 0, 0, 0, 0, 0, 0, 0, 0, 0, 0, 0, 0, 0, 0, 0, 0, 0, 0, 0, 0, 0, 0, 0, 0, 0, 0, 0, 0, 0, 0, 0, 0, 0, 0, 0, 0, 0, 0, 0, 0, 0, 0, 0, 0, 1, 0, 0, 0, 0, 0, 0, 0, 0, 0, 0, 0, 0, 0, 0, 0, 0, 0, 0, 0, 0, 0, 0, 0, 0, 0, 0, 0, 0, 0, 0, 0, 0, 0, 0, 1, 0, 0, 0, 0, 0, 0, 0, 0, 0, 0, 0, 0, 0, 0, 0, 0, 0, 0, 0, 0, 0, 0, 0, 0, 0, 0, 0, 0, 0, 0, 0, 0, 0, 0, 0, 0, 0, 0, 0, 0, 0, 0, 0, 0, 0, 0, 0, 0, 0, 0, 0, 0, 0, 0, 0, 0, 0, 0, 0, 0, 0, 0, 0, 0, 0, 0, 0, 0, 0, 0, 0, 0, 0, 0, 0, 0, 0, 0, 0, 0, 0, 0, 0, 1, 0, 0, 0, 0, 0, 0, 0, 0, 0, 0, 0, 0, 0, 0, 0, 0, 0, 0, 0, 0, 0, 0, 0, 0, 0, 0, 0, 0, 0, 0, 0, 0, 0, 0, 0, 0, 0, 0, 0, 0, 0, 0, 0, 0, 0, 0, 0, 0, 0, 0, 0, 0, 0, 0, 0, 0, 0, 0, 0, 0, 0, 0, 0, 0, 0, 0, 0, 0, 0, 0, 0, 0, 0, 0, 0, 0, 0, 0, 0, 0, 0, 0, 0, 1, 0, 0, 0, 0, 0, 0, 0, 0, 0, 0, 0, 0, 0, 0, 0, 0, 0, 0, 0, 0, 0, 0, 0, 0, 0, 0, 0, 0, 0, 0, 0, 0, 0, 0, 0, 0, 0, 0, 0, 0, 0, 0, 0, 0, 0, 0, 0, 0, 0, 0, 0, 0, 0, 0, 0, 0, 0, 0, 0, 0, 0, 0, 0, 0, 0, 0, 0, 0, 0, 0, 0, 0, 0, 0, 0, 0, 0, 0, 0, 0, 0, 0, 0, 0, 0, 0, 0, 0, 0, 0, 0, 0, 0, 0, 0, 0, 0, 0, 0, 0, 0, 0, 0, 0, 0, 0, 0, 0, 0, 0, 0, 0, 0, 0, 0, 0, 0, 0, 0, 0, 0]	[1125, 1333, 1362, 2046, 16450, 39857, 77474, 88739, 88797, 134333, 366279, 57397, 6005, 554892, 173, 373970, 47447, 418414, 6579, 16592, 9372, 3012, 1795, 12506, 1219, 1450253, 1278, 56432, 165474, 97, 33664, 3599, 380567, 1712, 313314, 6723, 365284, 721, 29890, 305519, 23093, 364141, 581843, 635, 558566, 17411, 577488, 230659, 75901, 16591, 37266, 16847, 445395, 365189, 365281, 208749, 49931, 429737, 27111, 397074, 61680, 252155, 304903, 427379, 88800, 27609, 21698, 111185, 139099, 27624, 51056, 56644, 21523, 77459, 36842, 140117, 444750, 53616, 1788, 73547, 27912, 37493, 365248, 7501, 246, 1370, 373985, 5528, 675244, 371655, 11674, 497011, 13758, 255510, 924, 570147, 6902, 8543, 27029, 67617, 14440, 109807, 43934, 5080, 17347, 7494, 468656, 6167, 27308, 49226, 446784, 68607, 3965, 15217, 143284, 27309, 2166, 146, 14805, 65415, 228121, 543, 54547, 29090, 16505, 17169, 16506, 430597, 83724, 150882, 378315, 77652, 77207, 38727, 11819, 241, 420985, 306485, 1615, 2994, 1369608, 155006, 389011, 364520, 188196, 116949, 27307, 419580, 421350, 405365, 407549, 2223, 110803, 333157, 12428, 122170, 27278, 267163, 61682, 27576, 365538, 2327, 321707, 363589, 675152, 7736, 3859, 1279, 77085, 13928, 49842, 499179, 27341, 421066, 5582, 33373, 27342, 27370, 410802, 51182, 85553, 480746, 26386, 421332, 161281, 77779, 27986, 374719, 38898, 453570, 33679, 27419, 467361, 171587, 27648, 16510, 8062, 557741, 139286, 77456, 28119, 27385, 6968, 558106, 60319, 147981, 1785, 65494, 189203, 555972, 88100, 16485, 43354, 21459, 196215, 27629, 32869, 371745, 255904, 26280, 325239, 2247, 712273, 371546, 371561, 79047, 1325, 686036, 33986, 372385, 248669, 394165, 17224, 33055, 27340, 364745, 508828, 430642, 88316, 51162, 157330, 112655, 250328, 675206, 360720, 453655, 674637, 1086104, 9097, 286065, 84624, 27626, 20881, 94091, 259959, 2132, 66029, 104846, 675163, 149457, 1383264, 675699, 1025553, 328601, 432232, 1369605, 674914, 6914, 469217, 442077, 105252, 182921, 304798, 675207, 119498, 675150, 32459, 13949, 94484, 1763771, 96107, 1377987, 100157, 1383114, 46727, 1377257, 20346, 29569, 419542, 5985, 418411, 1341082, 1369604, 314587, 266225, 1038390, 2208, 675060, 418415, 755100, 422175, 14785, 418401, 179594, 374052, 1383516, 229058, 1248736, 674551, 291960, 27229, 132933, 209224, 341383, 795654, 351701, 125294, 62259, 316539, 397873, 674750, 88232, 381691, 111060, 209007, 27546, 399361, 500007, 127755, 454084, 1376019, 421157, 85305, 674573, 12825, 506444, 14125, 675286, 674761, 675711, 8130, 57488, 93995, 28331, 611591, 308201, 24806, 139241, 341382, 454305, 5797, 641189, 674617, 887229, 675173, 675285, 65798, 708075, 641256, 487711, 418413, 37980, 40542, 401141, 75752, 421326, 366271, 125261, 164035, 661796, 44920, 136161, 9217, 27152, 454076, 588819, 63252, 674961, 346895, 374008, 16735, 104574, 1044548, 675697, 510462, 442013, 27575, 149095, 245084, 255373, 138037, 581569, 139210, 675700, 674967, 430124, 1248760, 675311, 33889, 675063]	[1125, 1333, 1362, 2046, 16450, 39857, 77474, 88739, 88797, 134333, 366279, 2247]	[0, 0, 0, 0, 0, 0, 0, 0, 0, 0, 0, 1, 1, 1, 1, 1, 1, 1, 1, 1, 1, 1, 1, 1, 1, 1, 1, 1, 1, 1, 1, 1, 1, 1, 1, 1, 1, 1, 1, 1, 1, 1, 1, 1, 1, 1, 1, 1, 1, 1, 1, 1, 1, 1, 1, 1, 1, 1, 1, 1, 1, 1, 1, 1, 1, 1, 1, 1, 1, 1, 1, 1, 1, 1, 1, 1, 1, 1, 1, 1, 1, 1, 1, 1, 1, 1, 1, 1, 1, 1, 1, 1, 1, 1, 1, 1, 1, 1, 1, 1, 1, 1, 1, 1, 1, 1, 1, 1, 1, 1, 1, 1, 1, 1, 1, 1, 1, 1, 1, 1, 1, 1, 1, 1, 1, 1, 1, 1, 1, 1, 1, 1, 1, 1, 1, 1, 1, 1, 1, 1, 1, 1, 1, 1, 1, 1, 1, 1, 1, 1, 1, 1, 1, 1, 1, 1, 1, 1, 1, 1, 1, 1, 1, 1, 1, 1, 1, 1, 1, 1, 1, 1, 1, 1, 1, 1, 1, 1, 1, 1, 1, 1, 1, 1, 1, 1, 1, 1, 1, 1, 1, 1, 1, 1, 1, 1, 1, 1, 1, 1, 1, 1, 1, 1, 1, 1, 1, 1, 1, 1, 1, 1, 1, 1, 1, 1, 1, 1, 1, 1, 1, 1, 1, 1, 1, 1, 1, 1, 1, 1, 1, 1, 1, 1, 1, 1, 1, 1, 1, 1, 1, 1, 1, 1, 1, 1, 1, 1, 1, 1, 1, 1, 1, 1, 1, 1, 1, 1, 1, 1, 1, 1, 1, 1, 1, 1, 1, 1, 1, 1, 1, 1, 1, 1, 1, 1, 1, 1, 1, 1, 1, 1, 1, 1, 1, 1, 1, 1, 1, 1, 1, 1, 1, 1, 1, 1, 1, 1, 1, 1, 1, 1, 1, 1, 1, 1, 1, 1, 1, 1, 1, 1, 1, 1, 1, 1, 1, 1, 1, 1, 1, 1, 1, 1, 1, 1, 1, 1, 1, 1, 1, 1, 1, 1, 1, 1, 1, 1, 1, 1, 1, 1, 1, 1, 1, 1, 1, 1, 1, 1, 1, 1, 1, 1, 1, 1, 1, 1, 1, 1, 1, 1, 1, 1, 1, 1, 1, 1, 1, 1, 1, 1, 1, 1, 1, 1, 1, 1, 1, 1, 1, 1, 1, 1, 1, 1, 1, 1, 1, 1, 1, 1, 1, 1, 1, 1, 1, 1, 1, 1]	0.3525476875251035	12952.0	Carbonic anhydrase IX	SINGLE PROTEIN	Homo sapiens	Homo sapiens	0.08333333333333333	0.0125	0.9721518987341772	0.07172995780590717	0.07083333333333333
Q16790	400	5	0.2	395	0.027848101265822784	12.0	388.0	INJECTION SITE INFLAMMATION	7.1818181818181825	0.1419347832893274	[1, 1, 1, 1, 1, 1, 1, 1, 1, 1, 1, 0, 0, 0, 0, 0, 0, 0, 0, 0, 0, 0, 0, 0, 0, 0, 0, 0, 0, 0, 0, 0, 0, 0, 0, 0, 0, 0, 0, 0, 0, 0, 0, 0, 0, 0, 0, 0, 0, 0, 0, 0, 0, 0, 0, 0, 0, 0, 0, 0, 0, 0, 0, 0, 0, 0, 0, 0, 0, 0, 0, 0, 0, 0, 0, 0, 0, 0, 0, 0, 0, 0, 0, 0, 0, 0, 0, 0, 0, 0, 0, 0, 0, 0, 0, 0, 0, 0, 0, 0, 0, 0, 0, 0, 0, 0, 0, 0, 0, 0, 0, 0, 0, 0, 0, 0, 0, 0, 0, 0, 0, 0, 0, 0, 0, 0, 0, 0, 0, 0, 0, 0, 0, 0, 0, 0, 0, 0, 0, 0, 0, 0, 0, 0, 0, 0, 0, 0, 0, 0, 0, 0, 0, 0, 0, 0, 0, 0, 0, 0, 0, 0, 0, 0, 0, 0, 0, 0, 0, 0, 0, 0, 0, 0, 0, 0, 0, 0, 0, 0, 0, 0, 0, 0, 0, 0, 0, 0, 0, 0, 0, 0, 0, 0, 0, 0, 0, 0, 0, 0, 0, 0, 0, 0, 0, 0, 0, 0, 0, 0, 0, 0, 0, 0, 0, 0, 0, 0, 0, 0, 0, 1, 0, 0, 0, 0, 0, 0, 0, 0, 0, 0, 0, 0, 0, 0, 0, 0, 0, 0, 0, 0, 0, 0, 0, 0, 0, 0, 0, 0, 0, 0, 0, 0, 0, 0, 0, 0, 0, 0, 0, 0, 0, 0, 0, 0, 0, 0, 0, 0, 0, 0, 0, 0, 0, 0, 0, 0, 0, 0, 0, 0, 0, 0, 0, 0, 0, 0, 0, 0, 0, 0, 0, 0, 0, 0, 0, 0, 0, 0, 0, 0, 0, 0, 0, 0, 0, 0, 0, 0, 0, 0, 0, 0, 0, 0, 0, 0, 0, 0, 0, 0, 0, 0, 0, 0, 0, 0, 0, 0, 0, 0, 0, 0, 0, 0, 0, 0, 0, 0, 0, 0, 0, 0, 0, 0, 0, 0, 0, 0, 0, 0, 0, 0, 0, 0, 0, 0, 0, 0, 0, 0, 0, 0, 0, 0, 0, 0, 0, 0, 0, 0, 0, 0, 0, 0, 0, 0, 0, 0, 0, 0, 0, 0, 0, 0, 0, 0, 0, 0, 0, 0, 0, 0, 0, 0, 0, 0, 0, 0]	[0, 0, 0, 0, 1, 0, 0, 0, 0, 0, 0, 0, 0, 0, 0, 0, 0, 0, 0, 0, 0, 0, 0, 0, 0, 0, 0, 0, 0, 0, 0, 0, 0, 0, 0, 0, 0, 0, 1, 0, 0, 0, 0, 0, 0, 0, 0, 1, 0, 0, 0, 0, 0, 0, 0, 0, 0, 0, 0, 0, 0, 0, 0, 0, 0, 0, 0, 0, 0, 0, 0, 0, 0, 0, 0, 0, 0, 0, 0, 0, 0, 0, 0, 0, 0, 0, 0, 0, 0, 0, 0, 0, 0, 0, 0, 0, 0, 0, 0, 0, 0, 0, 0, 0, 0, 0, 0, 0, 0, 0, 0, 0, 0, 0, 0, 0, 0, 0, 0, 0, 0, 0, 0, 0, 0, 0, 0, 0, 0, 0, 0, 0, 0, 0, 0, 0, 0, 0, 0, 0, 0, 0, 0, 0, 0, 0, 0, 0, 0, 0, 0, 0, 0, 0, 0, 0, 0, 0, 0, 0, 0, 0, 0, 0, 0, 0, 0, 0, 0, 0, 0, 0, 0, 0, 0, 0, 0, 0, 0, 0, 0, 0, 0, 0, 0, 0, 0, 0, 0, 0, 0, 0, 0, 0, 0, 0, 0, 0, 0, 0, 0, 0, 0, 0, 0, 0, 0, 0, 0, 0, 0, 0, 0, 0, 0, 0, 0, 0, 0, 0, 0, 0, 0, 0, 0, 0, 0, 0, 0, 0, 0, 0, 0, 0, 0, 0, 0, 0, 0, 0, 0, 0, 0, 0, 0, 0, 0, 0, 0, 0, 0, 0, 0, 0, 0, 0, 0, 0, 0, 0, 0, 0, 0, 0, 0, 0, 0, 0, 0, 0, 0, 0, 0, 0, 0, 0, 0, 0, 0, 0, 0, 0, 0, 0, 0, 0, 0, 0, 0, 0, 0, 0, 0, 0, 0, 0, 0, 0, 0, 0, 0, 0, 0, 0, 0, 0, 0, 0, 0, 0, 0, 0, 0, 0, 0, 0, 1, 0, 0, 0, 0, 0, 0, 0, 0, 0, 0, 0, 0, 0, 0, 0, 0, 0, 0, 0, 0, 0, 0, 0, 0, 0, 0, 0, 0, 0, 0, 0, 0, 0, 0, 0, 0, 0, 0, 0, 0, 0, 0, 0, 0, 0, 0, 1, 0, 0, 0, 0, 0, 0, 0, 0, 0, 0, 0, 0, 0, 0, 0, 0, 0, 0, 0, 0, 0, 0, 0, 0, 0, 0, 0, 0, 0, 0, 0, 0, 0, 0, 0, 0]	[1125, 1333, 1362, 2046, 16450, 39857, 77474, 88739, 88797, 134333, 366279, 57397, 6005, 554892, 173, 373970, 47447, 418414, 6579, 16592, 9372, 3012, 1795, 12506, 1219, 1450253, 1278, 56432, 165474, 97, 33664, 3599, 380567, 1712, 313314, 6723, 365284, 721, 29890, 305519, 23093, 364141, 581843, 635, 558566, 17411, 577488, 230659, 75901, 16591, 37266, 16847, 445395, 365189, 365281, 208749, 49931, 429737, 27111, 397074, 61680, 252155, 304903, 427379, 88800, 27609, 21698, 111185, 139099, 27624, 51056, 56644, 21523, 77459, 36842, 140117, 444750, 53616, 1788, 73547, 27912, 37493, 365248, 7501, 246, 1370, 373985, 5528, 675244, 371655, 11674, 497011, 13758, 255510, 924, 570147, 6902, 8543, 27029, 67617, 14440, 109807, 43934, 5080, 17347, 7494, 468656, 6167, 27308, 49226, 446784, 68607, 3965, 15217, 143284, 27309, 2166, 146, 14805, 65415, 228121, 543, 54547, 29090, 16505, 17169, 16506, 430597, 83724, 150882, 378315, 77652, 77207, 38727, 11819, 241, 420985, 306485, 1615, 2994, 1369608, 155006, 389011, 364520, 188196, 116949, 27307, 419580, 421350, 405365, 407549, 2223, 110803, 333157, 12428, 122170, 27278, 267163, 61682, 27576, 365538, 2327, 321707, 363589, 675152, 7736, 3859, 1279, 77085, 13928, 49842, 499179, 27341, 421066, 5582, 33373, 27342, 27370, 410802, 51182, 85553, 480746, 26386, 421332, 161281, 77779, 27986, 374719, 38898, 453570, 33679, 27419, 467361, 171587, 27648, 16510, 8062, 557741, 139286, 77456, 28119, 27385, 6968, 558106, 60319, 147981, 1785, 65494, 189203, 555972, 88100, 16485, 43354, 21459, 196215, 27629, 32869, 371745, 255904, 26280, 325239, 2247, 712273, 371546, 371561, 79047, 1325, 686036, 33986, 372385, 248669, 394165, 17224, 33055, 27340, 364745, 508828, 430642, 88316, 51162, 157330, 112655, 250328, 675206, 360720, 453655, 674637, 1086104, 9097, 286065, 84624, 27626, 20881, 94091, 259959, 2132, 66029, 104846, 675163, 149457, 1383264, 675699, 1025553, 328601, 432232, 1369605, 674914, 6914, 469217, 442077, 105252, 182921, 304798, 675207, 119498, 675150, 32459, 13949, 94484, 1763771, 96107, 1377987, 100157, 1383114, 46727, 1377257, 20346, 29569, 419542, 5985, 418411, 1341082, 1369604, 314587, 266225, 1038390, 2208, 675060, 418415, 755100, 422175, 14785, 418401, 179594, 374052, 1383516, 229058, 1248736, 674551, 291960, 27229, 132933, 209224, 341383, 795654, 351701, 125294, 62259, 316539, 397873, 674750, 88232, 381691, 111060, 209007, 27546, 399361, 500007, 127755, 454084, 1376019, 421157, 85305, 674573, 12825, 506444, 14125, 675286, 674761, 675711, 8130, 57488, 93995, 28331, 611591, 308201, 24806, 139241, 341382, 454305, 5797, 641189, 674617, 887229, 675173, 675285, 65798, 708075, 641256, 487711, 418413, 37980, 40542, 401141, 75752, 421326, 366271, 125261, 164035, 661796, 44920, 136161, 9217, 27152, 454076, 588819, 63252, 674961, 346895, 374008, 16735, 104574, 1044548, 675697, 510462, 442013, 27575, 149095, 245084, 255373, 138037, 581569, 139210, 675700, 674967, 430124, 1248760, 675311, 33889, 675063]	[1125, 1333, 1362, 2046, 16450, 39857, 77474, 88739, 88797, 134333, 366279, 2247]	[0, 0, 0, 0, 0, 0, 0, 0, 0, 0, 0, 1, 1, 1, 1, 1, 1, 1, 1, 1, 1, 1, 1, 1, 1, 1, 1, 1, 1, 1, 1, 1, 1, 1, 1, 1, 1, 1, 1, 1, 1, 1, 1, 1, 1, 1, 1, 1, 1, 1, 1, 1, 1, 1, 1, 1, 1, 1, 1, 1, 1, 1, 1, 1, 1, 1, 1, 1, 1, 1, 1, 1, 1, 1, 1, 1, 1, 1, 1, 1, 1, 1, 1, 1, 1, 1, 1, 1, 1, 1, 1, 1, 1, 1, 1, 1, 1, 1, 1, 1, 1, 1, 1, 1, 1, 1, 1, 1, 1, 1, 1, 1, 1, 1, 1, 1, 1, 1, 1, 1, 1, 1, 1, 1, 1, 1, 1, 1, 1, 1, 1, 1, 1, 1, 1, 1, 1, 1, 1, 1, 1, 1, 1, 1, 1, 1, 1, 1, 1, 1, 1, 1, 1, 1, 1, 1, 1, 1, 1, 1, 1, 1, 1, 1, 1, 1, 1, 1, 1, 1, 1, 1, 1, 1, 1, 1, 1, 1, 1, 1, 1, 1, 1, 1, 1, 1, 1, 1, 1, 1, 1, 1, 1, 1, 1, 1, 1, 1, 1, 1, 1, 1, 1, 1, 1, 1, 1, 1, 1, 1, 1, 1, 1, 1, 1, 1, 1, 1, 1, 1, 1, 1, 1, 1, 1, 1, 1, 1, 1, 1, 1, 1, 1, 1, 1, 1, 1, 1, 1, 1, 1, 1, 1, 1, 1, 1, 1, 1, 1, 1, 1, 1, 1, 1, 1, 1, 1, 1, 1, 1, 1, 1, 1, 1, 1, 1, 1, 1, 1, 1, 1, 1, 1, 1, 1, 1, 1, 1, 1, 1, 1, 1, 1, 1, 1, 1, 1, 1, 1, 1, 1, 1, 1, 1, 1, 1, 1, 1, 1, 1, 1, 1, 1, 1, 1, 1, 1, 1, 1, 1, 1, 1, 1, 1, 1, 1, 1, 1, 1, 1, 1, 1, 1, 1, 1, 1, 1, 1, 1, 1, 1, 1, 1, 1, 1, 1, 1, 1, 1, 1, 1, 1, 1, 1, 1, 1, 1, 1, 1, 1, 1, 1, 1, 1, 1, 1, 1, 1, 1, 1, 1, 1, 1, 1, 1, 1, 1, 1, 1, 1, 1, 1, 1, 1, 1, 1, 1, 1, 1, 1, 1, 1, 1, 1, 1, 1, 1, 1, 1, 1, 1, 1, 1, 1, 1, 1, 1, 1, 1, 1]	0.3525476875251035	12952.0	Carbonic anhydrase IX	SINGLE PROTEIN	Homo sapiens	Homo sapiens	0.08333333333333333	0.0125	0.9721518987341772	0.07172995780590717	0.07083333333333333
Q16790	400	5	0.2	395	0.027848101265822784	12.0	388.0	OROPHARYNGEAL SWELLING	7.1818181818181825	0.1419347832893274	[1, 1, 1, 1, 1, 1, 1, 1, 1, 1, 1, 0, 0, 0, 0, 0, 0, 0, 0, 0, 0, 0, 0, 0, 0, 0, 0, 0, 0, 0, 0, 0, 0, 0, 0, 0, 0, 0, 0, 0, 0, 0, 0, 0, 0, 0, 0, 0, 0, 0, 0, 0, 0, 0, 0, 0, 0, 0, 0, 0, 0, 0, 0, 0, 0, 0, 0, 0, 0, 0, 0, 0, 0, 0, 0, 0, 0, 0, 0, 0, 0, 0, 0, 0, 0, 0, 0, 0, 0, 0, 0, 0, 0, 0, 0, 0, 0, 0, 0, 0, 0, 0, 0, 0, 0, 0, 0, 0, 0, 0, 0, 0, 0, 0, 0, 0, 0, 0, 0, 0, 0, 0, 0, 0, 0, 0, 0, 0, 0, 0, 0, 0, 0, 0, 0, 0, 0, 0, 0, 0, 0, 0, 0, 0, 0, 0, 0, 0, 0, 0, 0, 0, 0, 0, 0, 0, 0, 0, 0, 0, 0, 0, 0, 0, 0, 0, 0, 0, 0, 0, 0, 0, 0, 0, 0, 0, 0, 0, 0, 0, 0, 0, 0, 0, 0, 0, 0, 0, 0, 0, 0, 0, 0, 0, 0, 0, 0, 0, 0, 0, 0, 0, 0, 0, 0, 0, 0, 0, 0, 0, 0, 0, 0, 0, 0, 0, 0, 0, 0, 0, 0, 1, 0, 0, 0, 0, 0, 0, 0, 0, 0, 0, 0, 0, 0, 0, 0, 0, 0, 0, 0, 0, 0, 0, 0, 0, 0, 0, 0, 0, 0, 0, 0, 0, 0, 0, 0, 0, 0, 0, 0, 0, 0, 0, 0, 0, 0, 0, 0, 0, 0, 0, 0, 0, 0, 0, 0, 0, 0, 0, 0, 0, 0, 0, 0, 0, 0, 0, 0, 0, 0, 0, 0, 0, 0, 0, 0, 0, 0, 0, 0, 0, 0, 0, 0, 0, 0, 0, 0, 0, 0, 0, 0, 0, 0, 0, 0, 0, 0, 0, 0, 0, 0, 0, 0, 0, 0, 0, 0, 0, 0, 0, 0, 0, 0, 0, 0, 0, 0, 0, 0, 0, 0, 0, 0, 0, 0, 0, 0, 0, 0, 0, 0, 0, 0, 0, 0, 0, 0, 0, 0, 0, 0, 0, 0, 0, 0, 0, 0, 0, 0, 0, 0, 0, 0, 0, 0, 0, 0, 0, 0, 0, 0, 0, 0, 0, 0, 0, 0, 0, 0, 0, 0, 0, 0, 0, 0, 0, 0, 0]	[0, 0, 0, 1, 0, 0, 0, 0, 0, 0, 0, 0, 0, 0, 0, 0, 0, 0, 0, 0, 0, 0, 0, 0, 0, 0, 0, 0, 0, 0, 0, 0, 0, 0, 0, 0, 0, 0, 0, 0, 0, 0, 0, 0, 0, 0, 0, 0, 0, 0, 0, 0, 0, 0, 0, 0, 1, 0, 0, 0, 0, 0, 0, 0, 0, 0, 0, 0, 0, 0, 1, 0, 0, 0, 0, 0, 0, 0, 0, 0, 0, 0, 0, 0, 0, 0, 0, 0, 0, 0, 0, 0, 0, 0, 0, 0, 0, 0, 0, 0, 0, 0, 0, 0, 0, 0, 0, 0, 0, 0, 0, 0, 0, 0, 0, 0, 0, 0, 0, 0, 0, 0, 0, 0, 0, 0, 0, 0, 0, 0, 0, 0, 0, 0, 0, 0, 0, 0, 0, 0, 0, 0, 0, 0, 0, 0, 0, 0, 0, 0, 0, 0, 0, 0, 0, 0, 0, 0, 0, 0, 0, 0, 0, 0, 0, 0, 0, 0, 0, 0, 0, 0, 0, 0, 0, 0, 0, 0, 0, 0, 0, 0, 0, 0, 0, 0, 0, 0, 0, 0, 0, 0, 0, 0, 0, 0, 0, 0, 0, 0, 0, 0, 0, 0, 0, 0, 0, 0, 1, 0, 0, 0, 0, 0, 0, 0, 0, 0, 0, 0, 0, 0, 0, 0, 0, 0, 0, 0, 0, 0, 0, 0, 0, 0, 0, 0, 0, 0, 0, 0, 0, 0, 0, 0, 0, 0, 0, 0, 0, 0, 0, 0, 0, 0, 0, 0, 0, 0, 0, 0, 0, 0, 0, 0, 0, 0, 0, 0, 0, 0, 0, 0, 0, 0, 0, 0, 0, 0, 0, 0, 0, 0, 0, 0, 0, 0, 0, 0, 0, 0, 0, 0, 0, 0, 0, 0, 0, 0, 0, 0, 0, 0, 0, 0, 0, 0, 0, 0, 0, 0, 1, 0, 0, 0, 0, 0, 0, 0, 0, 0, 0, 0, 0, 0, 0, 0, 0, 0, 0, 0, 0, 0, 0, 0, 0, 0, 0, 0, 0, 0, 0, 0, 0, 0, 0, 0, 0, 0, 0, 0, 0, 0, 0, 0, 0, 0, 0, 0, 0, 0, 0, 0, 0, 0, 0, 0, 0, 0, 0, 0, 0, 0, 0, 0, 0, 0, 0, 0, 0, 0, 0, 0, 0, 0, 0, 0, 0, 0, 0, 0, 0, 0, 0, 0, 0, 0, 0, 0, 0, 0]	[1125, 1333, 1362, 2046, 16450, 39857, 77474, 88739, 88797, 134333, 366279, 57397, 6005, 554892, 173, 373970, 47447, 418414, 6579, 16592, 9372, 3012, 1795, 12506, 1219, 1450253, 1278, 56432, 165474, 97, 33664, 3599, 380567, 1712, 313314, 6723, 365284, 721, 29890, 305519, 23093, 364141, 581843, 635, 558566, 17411, 577488, 230659, 75901, 16591, 37266, 16847, 445395, 365189, 365281, 208749, 49931, 429737, 27111, 397074, 61680, 252155, 304903, 427379, 88800, 27609, 21698, 111185, 139099, 27624, 51056, 56644, 21523, 77459, 36842, 140117, 444750, 53616, 1788, 73547, 27912, 37493, 365248, 7501, 246, 1370, 373985, 5528, 675244, 371655, 11674, 497011, 13758, 255510, 924, 570147, 6902, 8543, 27029, 67617, 14440, 109807, 43934, 5080, 17347, 7494, 468656, 6167, 27308, 49226, 446784, 68607, 3965, 15217, 143284, 27309, 2166, 146, 14805, 65415, 228121, 543, 54547, 29090, 16505, 17169, 16506, 430597, 83724, 150882, 378315, 77652, 77207, 38727, 11819, 241, 420985, 306485, 1615, 2994, 1369608, 155006, 389011, 364520, 188196, 116949, 27307, 419580, 421350, 405365, 407549, 2223, 110803, 333157, 12428, 122170, 27278, 267163, 61682, 27576, 365538, 2327, 321707, 363589, 675152, 7736, 3859, 1279, 77085, 13928, 49842, 499179, 27341, 421066, 5582, 33373, 27342, 27370, 410802, 51182, 85553, 480746, 26386, 421332, 161281, 77779, 27986, 374719, 38898, 453570, 33679, 27419, 467361, 171587, 27648, 16510, 8062, 557741, 139286, 77456, 28119, 27385, 6968, 558106, 60319, 147981, 1785, 65494, 189203, 555972, 88100, 16485, 43354, 21459, 196215, 27629, 32869, 371745, 255904, 26280, 325239, 2247, 712273, 371546, 371561, 79047, 1325, 686036, 33986, 372385, 248669, 394165, 17224, 33055, 27340, 364745, 508828, 430642, 88316, 51162, 157330, 112655, 250328, 675206, 360720, 453655, 674637, 1086104, 9097, 286065, 84624, 27626, 20881, 94091, 259959, 2132, 66029, 104846, 675163, 149457, 1383264, 675699, 1025553, 328601, 432232, 1369605, 674914, 6914, 469217, 442077, 105252, 182921, 304798, 675207, 119498, 675150, 32459, 13949, 94484, 1763771, 96107, 1377987, 100157, 1383114, 46727, 1377257, 20346, 29569, 419542, 5985, 418411, 1341082, 1369604, 314587, 266225, 1038390, 2208, 675060, 418415, 755100, 422175, 14785, 418401, 179594, 374052, 1383516, 229058, 1248736, 674551, 291960, 27229, 132933, 209224, 341383, 795654, 351701, 125294, 62259, 316539, 397873, 674750, 88232, 381691, 111060, 209007, 27546, 399361, 500007, 127755, 454084, 1376019, 421157, 85305, 674573, 12825, 506444, 14125, 675286, 674761, 675711, 8130, 57488, 93995, 28331, 611591, 308201, 24806, 139241, 341382, 454305, 5797, 641189, 674617, 887229, 675173, 675285, 65798, 708075, 641256, 487711, 418413, 37980, 40542, 401141, 75752, 421326, 366271, 125261, 164035, 661796, 44920, 136161, 9217, 27152, 454076, 588819, 63252, 674961, 346895, 374008, 16735, 104574, 1044548, 675697, 510462, 442013, 27575, 149095, 245084, 255373, 138037, 581569, 139210, 675700, 674967, 430124, 1248760, 675311, 33889, 675063]	[1125, 1333, 1362, 2046, 16450, 39857, 77474, 88739, 88797, 134333, 366279, 2247]	[0, 0, 0, 0, 0, 0, 0, 0, 0, 0, 0, 1, 1, 1, 1, 1, 1, 1, 1, 1, 1, 1, 1, 1, 1, 1, 1, 1, 1, 1, 1, 1, 1, 1, 1, 1, 1, 1, 1, 1, 1, 1, 1, 1, 1, 1, 1, 1, 1, 1, 1, 1, 1, 1, 1, 1, 1, 1, 1, 1, 1, 1, 1, 1, 1, 1, 1, 1, 1, 1, 1, 1, 1, 1, 1, 1, 1, 1, 1, 1, 1, 1, 1, 1, 1, 1, 1, 1, 1, 1, 1, 1, 1, 1, 1, 1, 1, 1, 1, 1, 1, 1, 1, 1, 1, 1, 1, 1, 1, 1, 1, 1, 1, 1, 1, 1, 1, 1, 1, 1, 1, 1, 1, 1, 1, 1, 1, 1, 1, 1, 1, 1, 1, 1, 1, 1, 1, 1, 1, 1, 1, 1, 1, 1, 1, 1, 1, 1, 1, 1, 1, 1, 1, 1, 1, 1, 1, 1, 1, 1, 1, 1, 1, 1, 1, 1, 1, 1, 1, 1, 1, 1, 1, 1, 1, 1, 1, 1, 1, 1, 1, 1, 1, 1, 1, 1, 1, 1, 1, 1, 1, 1, 1, 1, 1, 1, 1, 1, 1, 1, 1, 1, 1, 1, 1, 1, 1, 1, 1, 1, 1, 1, 1, 1, 1, 1, 1, 1, 1, 1, 1, 1, 1, 1, 1, 1, 1, 1, 1, 1, 1, 1, 1, 1, 1, 1, 1, 1, 1, 1, 1, 1, 1, 1, 1, 1, 1, 1, 1, 1, 1, 1, 1, 1, 1, 1, 1, 1, 1, 1, 1, 1, 1, 1, 1, 1, 1, 1, 1, 1, 1, 1, 1, 1, 1, 1, 1, 1, 1, 1, 1, 1, 1, 1, 1, 1, 1, 1, 1, 1, 1, 1, 1, 1, 1, 1, 1, 1, 1, 1, 1, 1, 1, 1, 1, 1, 1, 1, 1, 1, 1, 1, 1, 1, 1, 1, 1, 1, 1, 1, 1, 1, 1, 1, 1, 1, 1, 1, 1, 1, 1, 1, 1, 1, 1, 1, 1, 1, 1, 1, 1, 1, 1, 1, 1, 1, 1, 1, 1, 1, 1, 1, 1, 1, 1, 1, 1, 1, 1, 1, 1, 1, 1, 1, 1, 1, 1, 1, 1, 1, 1, 1, 1, 1, 1, 1, 1, 1, 1, 1, 1, 1, 1, 1, 1, 1, 1, 1, 1, 1, 1, 1, 1, 1, 1, 1, 1, 1, 1, 1]	0.3525476875251035	12952.0	Carbonic anhydrase IX	SINGLE PROTEIN	Homo sapiens	Homo sapiens	0.08333333333333333	0.0125	0.9721518987341772	0.07172995780590717	0.07083333333333333
Q16790	400	5	0.2	395	0.027848101265822784	12.0	388.0	BRAIN DEATH	7.1818181818181825	0.1419347832893274	[1, 1, 1, 1, 1, 1, 1, 1, 1, 1, 1, 0, 0, 0, 0, 0, 0, 0, 0, 0, 0, 0, 0, 0, 0, 0, 0, 0, 0, 0, 0, 0, 0, 0, 0, 0, 0, 0, 0, 0, 0, 0, 0, 0, 0, 0, 0, 0, 0, 0, 0, 0, 0, 0, 0, 0, 0, 0, 0, 0, 0, 0, 0, 0, 0, 0, 0, 0, 0, 0, 0, 0, 0, 0, 0, 0, 0, 0, 0, 0, 0, 0, 0, 0, 0, 0, 0, 0, 0, 0, 0, 0, 0, 0, 0, 0, 0, 0, 0, 0, 0, 0, 0, 0, 0, 0, 0, 0, 0, 0, 0, 0, 0, 0, 0, 0, 0, 0, 0, 0, 0, 0, 0, 0, 0, 0, 0, 0, 0, 0, 0, 0, 0, 0, 0, 0, 0, 0, 0, 0, 0, 0, 0, 0, 0, 0, 0, 0, 0, 0, 0, 0, 0, 0, 0, 0, 0, 0, 0, 0, 0, 0, 0, 0, 0, 0, 0, 0, 0, 0, 0, 0, 0, 0, 0, 0, 0, 0, 0, 0, 0, 0, 0, 0, 0, 0, 0, 0, 0, 0, 0, 0, 0, 0, 0, 0, 0, 0, 0, 0, 0, 0, 0, 0, 0, 0, 0, 0, 0, 0, 0, 0, 0, 0, 0, 0, 0, 0, 0, 0, 0, 1, 0, 0, 0, 0, 0, 0, 0, 0, 0, 0, 0, 0, 0, 0, 0, 0, 0, 0, 0, 0, 0, 0, 0, 0, 0, 0, 0, 0, 0, 0, 0, 0, 0, 0, 0, 0, 0, 0, 0, 0, 0, 0, 0, 0, 0, 0, 0, 0, 0, 0, 0, 0, 0, 0, 0, 0, 0, 0, 0, 0, 0, 0, 0, 0, 0, 0, 0, 0, 0, 0, 0, 0, 0, 0, 0, 0, 0, 0, 0, 0, 0, 0, 0, 0, 0, 0, 0, 0, 0, 0, 0, 0, 0, 0, 0, 0, 0, 0, 0, 0, 0, 0, 0, 0, 0, 0, 0, 0, 0, 0, 0, 0, 0, 0, 0, 0, 0, 0, 0, 0, 0, 0, 0, 0, 0, 0, 0, 0, 0, 0, 0, 0, 0, 0, 0, 0, 0, 0, 0, 0, 0, 0, 0, 0, 0, 0, 0, 0, 0, 0, 0, 0, 0, 0, 0, 0, 0, 0, 0, 0, 0, 0, 0, 0, 0, 0, 0, 0, 0, 0, 0, 0, 0, 0, 0, 0, 0, 0]	[0, 0, 0, 0, 0, 0, 0, 0, 0, 0, 0, 0, 0, 0, 0, 0, 0, 0, 0, 0, 0, 0, 0, 0, 0, 0, 0, 0, 0, 0, 0, 0, 0, 0, 0, 0, 0, 0, 0, 0, 0, 0, 0, 0, 0, 0, 0, 0, 0, 0, 0, 0, 0, 0, 0, 0, 0, 0, 0, 0, 0, 0, 0, 0, 0, 0, 0, 0, 0, 0, 0, 0, 0, 0, 0, 0, 0, 0, 0, 0, 0, 0, 0, 0, 0, 0, 0, 0, 0, 0, 0, 0, 0, 0, 0, 0, 0, 0, 0, 0, 0, 0, 0, 0, 0, 0, 0, 0, 0, 0, 0, 0, 0, 0, 0, 0, 0, 0, 0, 0, 0, 0, 0, 0, 0, 0, 0, 0, 0, 0, 0, 0, 0, 0, 0, 0, 0, 0, 0, 0, 0, 0, 0, 0, 0, 0, 0, 1, 0, 0, 0, 0, 0, 0, 0, 0, 0, 0, 0, 0, 1, 0, 0, 0, 0, 0, 0, 0, 0, 0, 0, 0, 0, 0, 0, 0, 0, 0, 0, 1, 0, 0, 0, 0, 0, 0, 0, 0, 0, 0, 0, 0, 0, 0, 0, 0, 0, 0, 0, 0, 0, 0, 0, 0, 0, 0, 0, 0, 0, 0, 0, 0, 0, 0, 0, 0, 0, 0, 0, 0, 0, 1, 0, 0, 0, 0, 0, 0, 0, 0, 0, 0, 0, 0, 0, 0, 0, 0, 0, 0, 0, 0, 0, 0, 0, 0, 0, 0, 0, 0, 0, 0, 0, 0, 0, 0, 0, 0, 0, 0, 0, 0, 0, 0, 0, 0, 0, 0, 0, 0, 0, 0, 0, 0, 0, 0, 0, 0, 0, 0, 0, 0, 0, 0, 0, 0, 0, 0, 0, 0, 0, 0, 0, 0, 0, 0, 0, 0, 0, 0, 0, 0, 0, 0, 0, 0, 0, 0, 0, 0, 1, 0, 0, 0, 0, 0, 0, 0, 0, 0, 0, 0, 0, 0, 0, 0, 0, 0, 0, 0, 0, 0, 0, 0, 0, 0, 0, 0, 0, 0, 0, 0, 0, 0, 0, 0, 0, 0, 0, 0, 0, 0, 0, 0, 0, 0, 0, 0, 0, 0, 0, 0, 0, 0, 0, 0, 0, 0, 0, 0, 0, 0, 0, 0, 0, 0, 0, 0, 0, 0, 0, 0, 0, 0, 0, 0, 0, 0, 0, 0, 0, 0, 0, 0, 0, 0, 0, 0, 0, 0]	[1125, 1333, 1362, 2046, 16450, 39857, 77474, 88739, 88797, 134333, 366279, 57397, 6005, 554892, 173, 373970, 47447, 418414, 6579, 16592, 9372, 3012, 1795, 12506, 1219, 1450253, 1278, 56432, 165474, 97, 33664, 3599, 380567, 1712, 313314, 6723, 365284, 721, 29890, 305519, 23093, 364141, 581843, 635, 558566, 17411, 577488, 230659, 75901, 16591, 37266, 16847, 445395, 365189, 365281, 208749, 49931, 429737, 27111, 397074, 61680, 252155, 304903, 427379, 88800, 27609, 21698, 111185, 139099, 27624, 51056, 56644, 21523, 77459, 36842, 140117, 444750, 53616, 1788, 73547, 27912, 37493, 365248, 7501, 246, 1370, 373985, 5528, 675244, 371655, 11674, 497011, 13758, 255510, 924, 570147, 6902, 8543, 27029, 67617, 14440, 109807, 43934, 5080, 17347, 7494, 468656, 6167, 27308, 49226, 446784, 68607, 3965, 15217, 143284, 27309, 2166, 146, 14805, 65415, 228121, 543, 54547, 29090, 16505, 17169, 16506, 430597, 83724, 150882, 378315, 77652, 77207, 38727, 11819, 241, 420985, 306485, 1615, 2994, 1369608, 155006, 389011, 364520, 188196, 116949, 27307, 419580, 421350, 405365, 407549, 2223, 110803, 333157, 12428, 122170, 27278, 267163, 61682, 27576, 365538, 2327, 321707, 363589, 675152, 7736, 3859, 1279, 77085, 13928, 49842, 499179, 27341, 421066, 5582, 33373, 27342, 27370, 410802, 51182, 85553, 480746, 26386, 421332, 161281, 77779, 27986, 374719, 38898, 453570, 33679, 27419, 467361, 171587, 27648, 16510, 8062, 557741, 139286, 77456, 28119, 27385, 6968, 558106, 60319, 147981, 1785, 65494, 189203, 555972, 88100, 16485, 43354, 21459, 196215, 27629, 32869, 371745, 255904, 26280, 325239, 2247, 712273, 371546, 371561, 79047, 1325, 686036, 33986, 372385, 248669, 394165, 17224, 33055, 27340, 364745, 508828, 430642, 88316, 51162, 157330, 112655, 250328, 675206, 360720, 453655, 674637, 1086104, 9097, 286065, 84624, 27626, 20881, 94091, 259959, 2132, 66029, 104846, 675163, 149457, 1383264, 675699, 1025553, 328601, 432232, 1369605, 674914, 6914, 469217, 442077, 105252, 182921, 304798, 675207, 119498, 675150, 32459, 13949, 94484, 1763771, 96107, 1377987, 100157, 1383114, 46727, 1377257, 20346, 29569, 419542, 5985, 418411, 1341082, 1369604, 314587, 266225, 1038390, 2208, 675060, 418415, 755100, 422175, 14785, 418401, 179594, 374052, 1383516, 229058, 1248736, 674551, 291960, 27229, 132933, 209224, 341383, 795654, 351701, 125294, 62259, 316539, 397873, 674750, 88232, 381691, 111060, 209007, 27546, 399361, 500007, 127755, 454084, 1376019, 421157, 85305, 674573, 12825, 506444, 14125, 675286, 674761, 675711, 8130, 57488, 93995, 28331, 611591, 308201, 24806, 139241, 341382, 454305, 5797, 641189, 674617, 887229, 675173, 675285, 65798, 708075, 641256, 487711, 418413, 37980, 40542, 401141, 75752, 421326, 366271, 125261, 164035, 661796, 44920, 136161, 9217, 27152, 454076, 588819, 63252, 674961, 346895, 374008, 16735, 104574, 1044548, 675697, 510462, 442013, 27575, 149095, 245084, 255373, 138037, 581569, 139210, 675700, 674967, 430124, 1248760, 675311, 33889, 675063]	[1125, 1333, 1362, 2046, 16450, 39857, 77474, 88739, 88797, 134333, 366279, 2247]	[0, 0, 0, 0, 0, 0, 0, 0, 0, 0, 0, 1, 1, 1, 1, 1, 1, 1, 1, 1, 1, 1, 1, 1, 1, 1, 1, 1, 1, 1, 1, 1, 1, 1, 1, 1, 1, 1, 1, 1, 1, 1, 1, 1, 1, 1, 1, 1, 1, 1, 1, 1, 1, 1, 1, 1, 1, 1, 1, 1, 1, 1, 1, 1, 1, 1, 1, 1, 1, 1, 1, 1, 1, 1, 1, 1, 1, 1, 1, 1, 1, 1, 1, 1, 1, 1, 1, 1, 1, 1, 1, 1, 1, 1, 1, 1, 1, 1, 1, 1, 1, 1, 1, 1, 1, 1, 1, 1, 1, 1, 1, 1, 1, 1, 1, 1, 1, 1, 1, 1, 1, 1, 1, 1, 1, 1, 1, 1, 1, 1, 1, 1, 1, 1, 1, 1, 1, 1, 1, 1, 1, 1, 1, 1, 1, 1, 1, 1, 1, 1, 1, 1, 1, 1, 1, 1, 1, 1, 1, 1, 1, 1, 1, 1, 1, 1, 1, 1, 1, 1, 1, 1, 1, 1, 1, 1, 1, 1, 1, 1, 1, 1, 1, 1, 1, 1, 1, 1, 1, 1, 1, 1, 1, 1, 1, 1, 1, 1, 1, 1, 1, 1, 1, 1, 1, 1, 1, 1, 1, 1, 1, 1, 1, 1, 1, 1, 1, 1, 1, 1, 1, 1, 1, 1, 1, 1, 1, 1, 1, 1, 1, 1, 1, 1, 1, 1, 1, 1, 1, 1, 1, 1, 1, 1, 1, 1, 1, 1, 1, 1, 1, 1, 1, 1, 1, 1, 1, 1, 1, 1, 1, 1, 1, 1, 1, 1, 1, 1, 1, 1, 1, 1, 1, 1, 1, 1, 1, 1, 1, 1, 1, 1, 1, 1, 1, 1, 1, 1, 1, 1, 1, 1, 1, 1, 1, 1, 1, 1, 1, 1, 1, 1, 1, 1, 1, 1, 1, 1, 1, 1, 1, 1, 1, 1, 1, 1, 1, 1, 1, 1, 1, 1, 1, 1, 1, 1, 1, 1, 1, 1, 1, 1, 1, 1, 1, 1, 1, 1, 1, 1, 1, 1, 1, 1, 1, 1, 1, 1, 1, 1, 1, 1, 1, 1, 1, 1, 1, 1, 1, 1, 1, 1, 1, 1, 1, 1, 1, 1, 1, 1, 1, 1, 1, 1, 1, 1, 1, 1, 1, 1, 1, 1, 1, 1, 1, 1, 1, 1, 1, 1, 1, 1, 1, 1, 1, 1, 1, 1, 1, 1]	0.3525476875251035	12952.0	Carbonic anhydrase IX	SINGLE PROTEIN	Homo sapiens	Homo sapiens	0.08333333333333333	0.0125	0.9721518987341772	0.07172995780590717	0.07083333333333333
Q16790	400	5	0.2	395	0.027848101265822784	12.0	388.0	RESTRICTIVE PULMONARY DISEASE	7.1818181818181825	0.1419347832893274	[1, 1, 1, 1, 1, 1, 1, 1, 1, 1, 1, 0, 0, 0, 0, 0, 0, 0, 0, 0, 0, 0, 0, 0, 0, 0, 0, 0, 0, 0, 0, 0, 0, 0, 0, 0, 0, 0, 0, 0, 0, 0, 0, 0, 0, 0, 0, 0, 0, 0, 0, 0, 0, 0, 0, 0, 0, 0, 0, 0, 0, 0, 0, 0, 0, 0, 0, 0, 0, 0, 0, 0, 0, 0, 0, 0, 0, 0, 0, 0, 0, 0, 0, 0, 0, 0, 0, 0, 0, 0, 0, 0, 0, 0, 0, 0, 0, 0, 0, 0, 0, 0, 0, 0, 0, 0, 0, 0, 0, 0, 0, 0, 0, 0, 0, 0, 0, 0, 0, 0, 0, 0, 0, 0, 0, 0, 0, 0, 0, 0, 0, 0, 0, 0, 0, 0, 0, 0, 0, 0, 0, 0, 0, 0, 0, 0, 0, 0, 0, 0, 0, 0, 0, 0, 0, 0, 0, 0, 0, 0, 0, 0, 0, 0, 0, 0, 0, 0, 0, 0, 0, 0, 0, 0, 0, 0, 0, 0, 0, 0, 0, 0, 0, 0, 0, 0, 0, 0, 0, 0, 0, 0, 0, 0, 0, 0, 0, 0, 0, 0, 0, 0, 0, 0, 0, 0, 0, 0, 0, 0, 0, 0, 0, 0, 0, 0, 0, 0, 0, 0, 0, 1, 0, 0, 0, 0, 0, 0, 0, 0, 0, 0, 0, 0, 0, 0, 0, 0, 0, 0, 0, 0, 0, 0, 0, 0, 0, 0, 0, 0, 0, 0, 0, 0, 0, 0, 0, 0, 0, 0, 0, 0, 0, 0, 0, 0, 0, 0, 0, 0, 0, 0, 0, 0, 0, 0, 0, 0, 0, 0, 0, 0, 0, 0, 0, 0, 0, 0, 0, 0, 0, 0, 0, 0, 0, 0, 0, 0, 0, 0, 0, 0, 0, 0, 0, 0, 0, 0, 0, 0, 0, 0, 0, 0, 0, 0, 0, 0, 0, 0, 0, 0, 0, 0, 0, 0, 0, 0, 0, 0, 0, 0, 0, 0, 0, 0, 0, 0, 0, 0, 0, 0, 0, 0, 0, 0, 0, 0, 0, 0, 0, 0, 0, 0, 0, 0, 0, 0, 0, 0, 0, 0, 0, 0, 0, 0, 0, 0, 0, 0, 0, 0, 0, 0, 0, 0, 0, 0, 0, 0, 0, 0, 0, 0, 0, 0, 0, 0, 0, 0, 0, 0, 0, 0, 0, 0, 0, 0, 0, 0]	[0, 0, 0, 0, 1, 0, 0, 0, 0, 0, 0, 0, 0, 0, 0, 0, 1, 0, 0, 0, 0, 0, 1, 0, 0, 0, 0, 0, 0, 0, 0, 0, 0, 0, 0, 0, 0, 0, 0, 0, 0, 0, 0, 0, 0, 0, 0, 0, 0, 0, 0, 0, 0, 0, 0, 0, 0, 0, 0, 0, 0, 0, 0, 0, 0, 0, 0, 0, 0, 0, 0, 0, 0, 0, 0, 0, 0, 0, 0, 0, 0, 1, 0, 0, 0, 0, 0, 0, 0, 0, 0, 0, 0, 0, 0, 0, 0, 0, 0, 0, 0, 0, 0, 0, 0, 0, 0, 0, 0, 0, 0, 0, 0, 0, 0, 0, 0, 0, 0, 0, 0, 0, 0, 0, 0, 0, 0, 0, 0, 0, 0, 0, 0, 0, 0, 0, 0, 0, 0, 0, 0, 0, 0, 0, 0, 0, 0, 0, 0, 0, 0, 0, 0, 0, 0, 0, 0, 0, 0, 0, 0, 0, 0, 0, 0, 0, 0, 0, 0, 0, 0, 0, 0, 0, 0, 0, 0, 0, 0, 0, 0, 0, 0, 0, 0, 0, 0, 0, 0, 0, 0, 0, 0, 0, 0, 0, 0, 0, 0, 0, 0, 0, 0, 0, 0, 0, 0, 0, 0, 0, 0, 0, 0, 0, 0, 0, 0, 0, 0, 0, 0, 0, 0, 0, 0, 0, 0, 0, 0, 0, 0, 0, 0, 0, 0, 0, 0, 0, 0, 0, 0, 0, 0, 0, 0, 0, 0, 0, 0, 0, 0, 0, 0, 0, 0, 0, 0, 0, 0, 0, 0, 0, 0, 0, 0, 0, 0, 0, 0, 0, 0, 0, 0, 0, 0, 0, 0, 0, 0, 0, 0, 0, 0, 0, 0, 0, 0, 0, 0, 0, 0, 0, 0, 0, 0, 0, 0, 0, 0, 0, 0, 0, 0, 0, 0, 0, 0, 0, 0, 0, 1, 0, 0, 0, 0, 0, 0, 0, 0, 0, 0, 0, 0, 0, 0, 0, 0, 0, 0, 0, 0, 0, 0, 0, 0, 0, 0, 0, 0, 0, 0, 0, 0, 0, 0, 0, 0, 0, 0, 0, 0, 0, 0, 0, 0, 0, 0, 0, 0, 0, 0, 0, 0, 0, 0, 0, 0, 0, 0, 0, 0, 0, 0, 0, 0, 0, 0, 0, 0, 0, 0, 0, 0, 0, 0, 0, 0, 0, 0, 0, 0, 0, 0, 0, 0, 0, 0, 0, 0, 0]	[1125, 1333, 1362, 2046, 16450, 39857, 77474, 88739, 88797, 134333, 366279, 57397, 6005, 554892, 173, 373970, 47447, 418414, 6579, 16592, 9372, 3012, 1795, 12506, 1219, 1450253, 1278, 56432, 165474, 97, 33664, 3599, 380567, 1712, 313314, 6723, 365284, 721, 29890, 305519, 23093, 364141, 581843, 635, 558566, 17411, 577488, 230659, 75901, 16591, 37266, 16847, 445395, 365189, 365281, 208749, 49931, 429737, 27111, 397074, 61680, 252155, 304903, 427379, 88800, 27609, 21698, 111185, 139099, 27624, 51056, 56644, 21523, 77459, 36842, 140117, 444750, 53616, 1788, 73547, 27912, 37493, 365248, 7501, 246, 1370, 373985, 5528, 675244, 371655, 11674, 497011, 13758, 255510, 924, 570147, 6902, 8543, 27029, 67617, 14440, 109807, 43934, 5080, 17347, 7494, 468656, 6167, 27308, 49226, 446784, 68607, 3965, 15217, 143284, 27309, 2166, 146, 14805, 65415, 228121, 543, 54547, 29090, 16505, 17169, 16506, 430597, 83724, 150882, 378315, 77652, 77207, 38727, 11819, 241, 420985, 306485, 1615, 2994, 1369608, 155006, 389011, 364520, 188196, 116949, 27307, 419580, 421350, 405365, 407549, 2223, 110803, 333157, 12428, 122170, 27278, 267163, 61682, 27576, 365538, 2327, 321707, 363589, 675152, 7736, 3859, 1279, 77085, 13928, 49842, 499179, 27341, 421066, 5582, 33373, 27342, 27370, 410802, 51182, 85553, 480746, 26386, 421332, 161281, 77779, 27986, 374719, 38898, 453570, 33679, 27419, 467361, 171587, 27648, 16510, 8062, 557741, 139286, 77456, 28119, 27385, 6968, 558106, 60319, 147981, 1785, 65494, 189203, 555972, 88100, 16485, 43354, 21459, 196215, 27629, 32869, 371745, 255904, 26280, 325239, 2247, 712273, 371546, 371561, 79047, 1325, 686036, 33986, 372385, 248669, 394165, 17224, 33055, 27340, 364745, 508828, 430642, 88316, 51162, 157330, 112655, 250328, 675206, 360720, 453655, 674637, 1086104, 9097, 286065, 84624, 27626, 20881, 94091, 259959, 2132, 66029, 104846, 675163, 149457, 1383264, 675699, 1025553, 328601, 432232, 1369605, 674914, 6914, 469217, 442077, 105252, 182921, 304798, 675207, 119498, 675150, 32459, 13949, 94484, 1763771, 96107, 1377987, 100157, 1383114, 46727, 1377257, 20346, 29569, 419542, 5985, 418411, 1341082, 1369604, 314587, 266225, 1038390, 2208, 675060, 418415, 755100, 422175, 14785, 418401, 179594, 374052, 1383516, 229058, 1248736, 674551, 291960, 27229, 132933, 209224, 341383, 795654, 351701, 125294, 62259, 316539, 397873, 674750, 88232, 381691, 111060, 209007, 27546, 399361, 500007, 127755, 454084, 1376019, 421157, 85305, 674573, 12825, 506444, 14125, 675286, 674761, 675711, 8130, 57488, 93995, 28331, 611591, 308201, 24806, 139241, 341382, 454305, 5797, 641189, 674617, 887229, 675173, 675285, 65798, 708075, 641256, 487711, 418413, 37980, 40542, 401141, 75752, 421326, 366271, 125261, 164035, 661796, 44920, 136161, 9217, 27152, 454076, 588819, 63252, 674961, 346895, 374008, 16735, 104574, 1044548, 675697, 510462, 442013, 27575, 149095, 245084, 255373, 138037, 581569, 139210, 675700, 674967, 430124, 1248760, 675311, 33889, 675063]	[1125, 1333, 1362, 2046, 16450, 39857, 77474, 88739, 88797, 134333, 366279, 2247]	[0, 0, 0, 0, 0, 0, 0, 0, 0, 0, 0, 1, 1, 1, 1, 1, 1, 1, 1, 1, 1, 1, 1, 1, 1, 1, 1, 1, 1, 1, 1, 1, 1, 1, 1, 1, 1, 1, 1, 1, 1, 1, 1, 1, 1, 1, 1, 1, 1, 1, 1, 1, 1, 1, 1, 1, 1, 1, 1, 1, 1, 1, 1, 1, 1, 1, 1, 1, 1, 1, 1, 1, 1, 1, 1, 1, 1, 1, 1, 1, 1, 1, 1, 1, 1, 1, 1, 1, 1, 1, 1, 1, 1, 1, 1, 1, 1, 1, 1, 1, 1, 1, 1, 1, 1, 1, 1, 1, 1, 1, 1, 1, 1, 1, 1, 1, 1, 1, 1, 1, 1, 1, 1, 1, 1, 1, 1, 1, 1, 1, 1, 1, 1, 1, 1, 1, 1, 1, 1, 1, 1, 1, 1, 1, 1, 1, 1, 1, 1, 1, 1, 1, 1, 1, 1, 1, 1, 1, 1, 1, 1, 1, 1, 1, 1, 1, 1, 1, 1, 1, 1, 1, 1, 1, 1, 1, 1, 1, 1, 1, 1, 1, 1, 1, 1, 1, 1, 1, 1, 1, 1, 1, 1, 1, 1, 1, 1, 1, 1, 1, 1, 1, 1, 1, 1, 1, 1, 1, 1, 1, 1, 1, 1, 1, 1, 1, 1, 1, 1, 1, 1, 1, 1, 1, 1, 1, 1, 1, 1, 1, 1, 1, 1, 1, 1, 1, 1, 1, 1, 1, 1, 1, 1, 1, 1, 1, 1, 1, 1, 1, 1, 1, 1, 1, 1, 1, 1, 1, 1, 1, 1, 1, 1, 1, 1, 1, 1, 1, 1, 1, 1, 1, 1, 1, 1, 1, 1, 1, 1, 1, 1, 1, 1, 1, 1, 1, 1, 1, 1, 1, 1, 1, 1, 1, 1, 1, 1, 1, 1, 1, 1, 1, 1, 1, 1, 1, 1, 1, 1, 1, 1, 1, 1, 1, 1, 1, 1, 1, 1, 1, 1, 1, 1, 1, 1, 1, 1, 1, 1, 1, 1, 1, 1, 1, 1, 1, 1, 1, 1, 1, 1, 1, 1, 1, 1, 1, 1, 1, 1, 1, 1, 1, 1, 1, 1, 1, 1, 1, 1, 1, 1, 1, 1, 1, 1, 1, 1, 1, 1, 1, 1, 1, 1, 1, 1, 1, 1, 1, 1, 1, 1, 1, 1, 1, 1, 1, 1, 1, 1, 1, 1, 1, 1, 1, 1, 1, 1, 1, 1, 1]	0.3525476875251035	12952.0	Carbonic anhydrase IX	SINGLE PROTEIN	Homo sapiens	Homo sapiens	0.08333333333333333	0.0125	0.9721518987341772	0.07172995780590717	0.07083333333333333
Q16790	400	21	0.09523809523809523	379	0.02638522427440633	12.0	388.0	SECOND PRIMARY MALIGNANCY	3.6095238095238096	0.12613572805454998	[1, 1, 1, 1, 1, 1, 1, 1, 1, 1, 1, 0, 0, 0, 0, 0, 0, 0, 0, 0, 0, 0, 0, 0, 0, 0, 0, 0, 0, 0, 0, 0, 0, 0, 0, 0, 0, 0, 0, 0, 0, 0, 0, 0, 0, 0, 0, 0, 0, 0, 0, 0, 0, 0, 0, 0, 0, 0, 0, 0, 0, 0, 0, 0, 0, 0, 0, 0, 0, 0, 0, 0, 0, 0, 0, 0, 0, 0, 0, 0, 0, 0, 0, 0, 0, 0, 0, 0, 0, 0, 0, 0, 0, 0, 0, 0, 0, 0, 0, 0, 0, 0, 0, 0, 0, 0, 0, 0, 0, 0, 0, 0, 0, 0, 0, 0, 0, 0, 0, 0, 0, 0, 0, 0, 0, 0, 0, 0, 0, 0, 0, 0, 0, 0, 0, 0, 0, 0, 0, 0, 0, 0, 0, 0, 0, 0, 0, 0, 0, 0, 0, 0, 0, 0, 0, 0, 0, 0, 0, 0, 0, 0, 0, 0, 0, 0, 0, 0, 0, 0, 0, 0, 0, 0, 0, 0, 0, 0, 0, 0, 0, 0, 0, 0, 0, 0, 0, 0, 0, 0, 0, 0, 0, 0, 0, 0, 0, 0, 0, 0, 0, 0, 0, 0, 0, 0, 0, 0, 0, 0, 0, 0, 0, 0, 0, 0, 0, 0, 0, 0, 0, 1, 0, 0, 0, 0, 0, 0, 0, 0, 0, 0, 0, 0, 0, 0, 0, 0, 0, 0, 0, 0, 0, 0, 0, 0, 0, 0, 0, 0, 0, 0, 0, 0, 0, 0, 0, 0, 0, 0, 0, 0, 0, 0, 0, 0, 0, 0, 0, 0, 0, 0, 0, 0, 0, 0, 0, 0, 0, 0, 0, 0, 0, 0, 0, 0, 0, 0, 0, 0, 0, 0, 0, 0, 0, 0, 0, 0, 0, 0, 0, 0, 0, 0, 0, 0, 0, 0, 0, 0, 0, 0, 0, 0, 0, 0, 0, 0, 0, 0, 0, 0, 0, 0, 0, 0, 0, 0, 0, 0, 0, 0, 0, 0, 0, 0, 0, 0, 0, 0, 0, 0, 0, 0, 0, 0, 0, 0, 0, 0, 0, 0, 0, 0, 0, 0, 0, 0, 0, 0, 0, 0, 0, 0, 0, 0, 0, 0, 0, 0, 0, 0, 0, 0, 0, 0, 0, 0, 0, 0, 0, 0, 0, 0, 0, 0, 0, 0, 0, 0, 0, 0, 0, 0, 0, 0, 0, 0, 0, 0]	[0, 0, 0, 0, 1, 0, 0, 0, 1, 0, 0, 0, 0, 0, 0, 0, 0, 0, 0, 0, 0, 0, 1, 0, 0, 0, 0, 0, 0, 0, 0, 0, 0, 0, 0, 1, 0, 1, 0, 0, 0, 0, 1, 0, 0, 0, 0, 0, 0, 0, 0, 1, 0, 0, 0, 0, 0, 0, 0, 0, 0, 0, 0, 0, 0, 0, 0, 0, 0, 0, 0, 0, 0, 0, 0, 0, 0, 0, 0, 0, 1, 0, 0, 0, 0, 0, 0, 0, 0, 0, 0, 0, 0, 0, 0, 0, 0, 0, 0, 0, 0, 0, 0, 0, 0, 0, 0, 0, 0, 0, 0, 0, 0, 0, 0, 0, 0, 0, 0, 1, 0, 0, 0, 0, 0, 0, 0, 0, 0, 0, 0, 0, 0, 0, 0, 1, 0, 0, 1, 0, 0, 0, 0, 0, 0, 0, 0, 0, 0, 0, 0, 0, 0, 0, 0, 0, 1, 0, 0, 1, 0, 0, 0, 0, 0, 0, 0, 0, 0, 0, 0, 0, 0, 0, 0, 0, 0, 0, 0, 0, 0, 0, 0, 0, 0, 0, 0, 0, 0, 0, 0, 0, 0, 0, 0, 0, 0, 0, 0, 0, 1, 0, 1, 0, 0, 0, 0, 0, 0, 0, 0, 0, 0, 0, 0, 0, 0, 0, 0, 0, 0, 0, 0, 0, 0, 0, 0, 0, 0, 0, 0, 1, 0, 0, 0, 0, 0, 0, 0, 0, 0, 0, 0, 0, 0, 0, 0, 0, 0, 0, 0, 0, 0, 0, 0, 0, 0, 0, 0, 0, 0, 0, 0, 0, 0, 0, 0, 0, 0, 0, 0, 0, 0, 0, 0, 0, 0, 0, 0, 0, 0, 0, 0, 0, 0, 0, 0, 0, 0, 1, 0, 0, 0, 0, 0, 0, 0, 0, 0, 0, 0, 0, 0, 0, 1, 0, 0, 0, 0, 0, 0, 0, 0, 0, 0, 0, 0, 0, 0, 0, 0, 0, 0, 0, 0, 0, 0, 0, 0, 0, 0, 0, 0, 0, 0, 0, 0, 0, 0, 0, 0, 0, 0, 0, 0, 1, 0, 0, 0, 0, 0, 0, 0, 0, 0, 0, 0, 0, 0, 0, 0, 0, 0, 1, 0, 0, 0, 0, 0, 0, 0, 1, 0, 0, 0, 0, 0, 0, 0, 0, 0, 0, 0, 0, 0, 0, 0, 0, 0, 0, 0, 0, 0, 0, 0, 0, 0, 0, 0, 0]	[1125, 1333, 1362, 2046, 16450, 39857, 77474, 88739, 88797, 134333, 366279, 57397, 6005, 554892, 173, 373970, 47447, 418414, 6579, 16592, 9372, 3012, 1795, 12506, 1219, 1450253, 1278, 56432, 165474, 97, 33664, 3599, 380567, 1712, 313314, 6723, 365284, 721, 29890, 305519, 23093, 364141, 581843, 635, 558566, 17411, 577488, 230659, 75901, 16591, 37266, 16847, 445395, 365189, 365281, 208749, 49931, 429737, 27111, 397074, 61680, 252155, 304903, 427379, 88800, 27609, 21698, 111185, 139099, 27624, 51056, 56644, 21523, 77459, 36842, 140117, 444750, 53616, 1788, 73547, 27912, 37493, 365248, 7501, 246, 1370, 373985, 5528, 675244, 371655, 11674, 497011, 13758, 255510, 924, 570147, 6902, 8543, 27029, 67617, 14440, 109807, 43934, 5080, 17347, 7494, 468656, 6167, 27308, 49226, 446784, 68607, 3965, 15217, 143284, 27309, 2166, 146, 14805, 65415, 228121, 543, 54547, 29090, 16505, 17169, 16506, 430597, 83724, 150882, 378315, 77652, 77207, 38727, 11819, 241, 420985, 306485, 1615, 2994, 1369608, 155006, 389011, 364520, 188196, 116949, 27307, 419580, 421350, 405365, 407549, 2223, 110803, 333157, 12428, 122170, 27278, 267163, 61682, 27576, 365538, 2327, 321707, 363589, 675152, 7736, 3859, 1279, 77085, 13928, 49842, 499179, 27341, 421066, 5582, 33373, 27342, 27370, 410802, 51182, 85553, 480746, 26386, 421332, 161281, 77779, 27986, 374719, 38898, 453570, 33679, 27419, 467361, 171587, 27648, 16510, 8062, 557741, 139286, 77456, 28119, 27385, 6968, 558106, 60319, 147981, 1785, 65494, 189203, 555972, 88100, 16485, 43354, 21459, 196215, 27629, 32869, 371745, 255904, 26280, 325239, 2247, 712273, 371546, 371561, 79047, 1325, 686036, 33986, 372385, 248669, 394165, 17224, 33055, 27340, 364745, 508828, 430642, 88316, 51162, 157330, 112655, 250328, 675206, 360720, 453655, 674637, 1086104, 9097, 286065, 84624, 27626, 20881, 94091, 259959, 2132, 66029, 104846, 675163, 149457, 1383264, 675699, 1025553, 328601, 432232, 1369605, 674914, 6914, 469217, 442077, 105252, 182921, 304798, 675207, 119498, 675150, 32459, 13949, 94484, 1763771, 96107, 1377987, 100157, 1383114, 46727, 1377257, 20346, 29569, 419542, 5985, 418411, 1341082, 1369604, 314587, 266225, 1038390, 2208, 675060, 418415, 755100, 422175, 14785, 418401, 179594, 374052, 1383516, 229058, 1248736, 674551, 291960, 27229, 132933, 209224, 341383, 795654, 351701, 125294, 62259, 316539, 397873, 674750, 88232, 381691, 111060, 209007, 27546, 399361, 500007, 127755, 454084, 1376019, 421157, 85305, 674573, 12825, 506444, 14125, 675286, 674761, 675711, 8130, 57488, 93995, 28331, 611591, 308201, 24806, 139241, 341382, 454305, 5797, 641189, 674617, 887229, 675173, 675285, 65798, 708075, 641256, 487711, 418413, 37980, 40542, 401141, 75752, 421326, 366271, 125261, 164035, 661796, 44920, 136161, 9217, 27152, 454076, 588819, 63252, 674961, 346895, 374008, 16735, 104574, 1044548, 675697, 510462, 442013, 27575, 149095, 245084, 255373, 138037, 581569, 139210, 675700, 674967, 430124, 1248760, 675311, 33889, 675063]	[1125, 1333, 1362, 2046, 16450, 39857, 77474, 88739, 88797, 134333, 366279, 2247]	[0, 0, 0, 0, 0, 0, 0, 0, 0, 0, 0, 1, 1, 1, 1, 1, 1, 1, 1, 1, 1, 1, 1, 1, 1, 1, 1, 1, 1, 1, 1, 1, 1, 1, 1, 1, 1, 1, 1, 1, 1, 1, 1, 1, 1, 1, 1, 1, 1, 1, 1, 1, 1, 1, 1, 1, 1, 1, 1, 1, 1, 1, 1, 1, 1, 1, 1, 1, 1, 1, 1, 1, 1, 1, 1, 1, 1, 1, 1, 1, 1, 1, 1, 1, 1, 1, 1, 1, 1, 1, 1, 1, 1, 1, 1, 1, 1, 1, 1, 1, 1, 1, 1, 1, 1, 1, 1, 1, 1, 1, 1, 1, 1, 1, 1, 1, 1, 1, 1, 1, 1, 1, 1, 1, 1, 1, 1, 1, 1, 1, 1, 1, 1, 1, 1, 1, 1, 1, 1, 1, 1, 1, 1, 1, 1, 1, 1, 1, 1, 1, 1, 1, 1, 1, 1, 1, 1, 1, 1, 1, 1, 1, 1, 1, 1, 1, 1, 1, 1, 1, 1, 1, 1, 1, 1, 1, 1, 1, 1, 1, 1, 1, 1, 1, 1, 1, 1, 1, 1, 1, 1, 1, 1, 1, 1, 1, 1, 1, 1, 1, 1, 1, 1, 1, 1, 1, 1, 1, 1, 1, 1, 1, 1, 1, 1, 1, 1, 1, 1, 1, 1, 1, 1, 1, 1, 1, 1, 1, 1, 1, 1, 1, 1, 1, 1, 1, 1, 1, 1, 1, 1, 1, 1, 1, 1, 1, 1, 1, 1, 1, 1, 1, 1, 1, 1, 1, 1, 1, 1, 1, 1, 1, 1, 1, 1, 1, 1, 1, 1, 1, 1, 1, 1, 1, 1, 1, 1, 1, 1, 1, 1, 1, 1, 1, 1, 1, 1, 1, 1, 1, 1, 1, 1, 1, 1, 1, 1, 1, 1, 1, 1, 1, 1, 1, 1, 1, 1, 1, 1, 1, 1, 1, 1, 1, 1, 1, 1, 1, 1, 1, 1, 1, 1, 1, 1, 1, 1, 1, 1, 1, 1, 1, 1, 1, 1, 1, 1, 1, 1, 1, 1, 1, 1, 1, 1, 1, 1, 1, 1, 1, 1, 1, 1, 1, 1, 1, 1, 1, 1, 1, 1, 1, 1, 1, 1, 1, 1, 1, 1, 1, 1, 1, 1, 1, 1, 1, 1, 1, 1, 1, 1, 1, 1, 1, 1, 1, 1, 1, 1, 1, 1, 1, 1, 1, 1, 1, 1, 1, 1, 1]	0.3525476875251035	12952.0	Carbonic anhydrase IX	SINGLE PROTEIN	Homo sapiens	Homo sapiens	0.16666666666666666	0.0525	0.9736147757255936	0.12049252418645558	0.11416666666666667
Q16790	400	5	0.2	395	0.027848101265822784	12.0	388.0	SPLEEN DISORDER	7.1818181818181825	0.1419347832893274	[1, 1, 1, 1, 1, 1, 1, 1, 1, 1, 1, 0, 0, 0, 0, 0, 0, 0, 0, 0, 0, 0, 0, 0, 0, 0, 0, 0, 0, 0, 0, 0, 0, 0, 0, 0, 0, 0, 0, 0, 0, 0, 0, 0, 0, 0, 0, 0, 0, 0, 0, 0, 0, 0, 0, 0, 0, 0, 0, 0, 0, 0, 0, 0, 0, 0, 0, 0, 0, 0, 0, 0, 0, 0, 0, 0, 0, 0, 0, 0, 0, 0, 0, 0, 0, 0, 0, 0, 0, 0, 0, 0, 0, 0, 0, 0, 0, 0, 0, 0, 0, 0, 0, 0, 0, 0, 0, 0, 0, 0, 0, 0, 0, 0, 0, 0, 0, 0, 0, 0, 0, 0, 0, 0, 0, 0, 0, 0, 0, 0, 0, 0, 0, 0, 0, 0, 0, 0, 0, 0, 0, 0, 0, 0, 0, 0, 0, 0, 0, 0, 0, 0, 0, 0, 0, 0, 0, 0, 0, 0, 0, 0, 0, 0, 0, 0, 0, 0, 0, 0, 0, 0, 0, 0, 0, 0, 0, 0, 0, 0, 0, 0, 0, 0, 0, 0, 0, 0, 0, 0, 0, 0, 0, 0, 0, 0, 0, 0, 0, 0, 0, 0, 0, 0, 0, 0, 0, 0, 0, 0, 0, 0, 0, 0, 0, 0, 0, 0, 0, 0, 0, 1, 0, 0, 0, 0, 0, 0, 0, 0, 0, 0, 0, 0, 0, 0, 0, 0, 0, 0, 0, 0, 0, 0, 0, 0, 0, 0, 0, 0, 0, 0, 0, 0, 0, 0, 0, 0, 0, 0, 0, 0, 0, 0, 0, 0, 0, 0, 0, 0, 0, 0, 0, 0, 0, 0, 0, 0, 0, 0, 0, 0, 0, 0, 0, 0, 0, 0, 0, 0, 0, 0, 0, 0, 0, 0, 0, 0, 0, 0, 0, 0, 0, 0, 0, 0, 0, 0, 0, 0, 0, 0, 0, 0, 0, 0, 0, 0, 0, 0, 0, 0, 0, 0, 0, 0, 0, 0, 0, 0, 0, 0, 0, 0, 0, 0, 0, 0, 0, 0, 0, 0, 0, 0, 0, 0, 0, 0, 0, 0, 0, 0, 0, 0, 0, 0, 0, 0, 0, 0, 0, 0, 0, 0, 0, 0, 0, 0, 0, 0, 0, 0, 0, 0, 0, 0, 0, 0, 0, 0, 0, 0, 0, 0, 0, 0, 0, 0, 0, 0, 0, 0, 0, 0, 0, 0, 0, 0, 0, 0]	[0, 0, 0, 0, 1, 0, 0, 0, 0, 0, 0, 0, 1, 0, 0, 0, 0, 0, 0, 0, 0, 0, 0, 0, 0, 0, 0, 0, 0, 0, 0, 0, 0, 0, 0, 0, 0, 0, 0, 0, 0, 0, 0, 0, 0, 0, 0, 0, 0, 0, 0, 1, 0, 0, 0, 0, 0, 0, 0, 0, 0, 0, 0, 0, 0, 0, 0, 0, 0, 1, 0, 0, 0, 0, 0, 0, 0, 0, 0, 0, 0, 0, 0, 0, 0, 0, 0, 0, 0, 0, 0, 0, 0, 0, 0, 0, 0, 0, 0, 0, 0, 0, 0, 0, 0, 0, 0, 0, 0, 0, 0, 0, 0, 0, 0, 0, 0, 0, 0, 0, 0, 0, 0, 0, 0, 0, 0, 0, 0, 0, 0, 0, 0, 0, 0, 1, 0, 0, 0, 0, 0, 0, 0, 0, 0, 0, 0, 0, 0, 0, 0, 0, 0, 0, 0, 0, 0, 0, 0, 0, 0, 0, 0, 0, 0, 0, 0, 0, 0, 0, 0, 0, 0, 0, 0, 0, 0, 0, 0, 0, 0, 0, 0, 0, 0, 0, 0, 0, 0, 0, 0, 0, 0, 0, 0, 0, 0, 0, 0, 0, 0, 0, 0, 0, 0, 0, 0, 0, 0, 0, 0, 0, 0, 0, 0, 0, 0, 0, 0, 0, 0, 0, 0, 0, 0, 0, 0, 0, 0, 0, 0, 0, 0, 0, 0, 0, 0, 0, 0, 0, 0, 0, 0, 0, 0, 0, 0, 0, 0, 0, 0, 0, 0, 0, 0, 0, 0, 0, 0, 0, 0, 0, 0, 0, 0, 0, 0, 0, 0, 0, 0, 0, 0, 0, 0, 0, 0, 0, 0, 0, 0, 0, 0, 0, 0, 0, 0, 0, 0, 0, 0, 0, 0, 0, 0, 0, 0, 0, 0, 0, 0, 0, 0, 0, 0, 0, 0, 0, 0, 0, 0, 0, 0, 0, 0, 0, 0, 0, 0, 0, 0, 0, 0, 0, 0, 0, 0, 0, 0, 0, 0, 0, 0, 0, 0, 0, 0, 0, 0, 0, 0, 0, 0, 0, 0, 0, 0, 0, 0, 0, 0, 0, 0, 0, 0, 0, 0, 0, 0, 0, 0, 0, 0, 0, 0, 0, 0, 0, 0, 0, 0, 0, 0, 0, 0, 0, 0, 0, 0, 0, 0, 0, 0, 0, 0, 0, 0, 0, 0, 0, 0, 0, 0, 0, 0, 0, 0, 0, 0, 0]	[1125, 1333, 1362, 2046, 16450, 39857, 77474, 88739, 88797, 134333, 366279, 57397, 6005, 554892, 173, 373970, 47447, 418414, 6579, 16592, 9372, 3012, 1795, 12506, 1219, 1450253, 1278, 56432, 165474, 97, 33664, 3599, 380567, 1712, 313314, 6723, 365284, 721, 29890, 305519, 23093, 364141, 581843, 635, 558566, 17411, 577488, 230659, 75901, 16591, 37266, 16847, 445395, 365189, 365281, 208749, 49931, 429737, 27111, 397074, 61680, 252155, 304903, 427379, 88800, 27609, 21698, 111185, 139099, 27624, 51056, 56644, 21523, 77459, 36842, 140117, 444750, 53616, 1788, 73547, 27912, 37493, 365248, 7501, 246, 1370, 373985, 5528, 675244, 371655, 11674, 497011, 13758, 255510, 924, 570147, 6902, 8543, 27029, 67617, 14440, 109807, 43934, 5080, 17347, 7494, 468656, 6167, 27308, 49226, 446784, 68607, 3965, 15217, 143284, 27309, 2166, 146, 14805, 65415, 228121, 543, 54547, 29090, 16505, 17169, 16506, 430597, 83724, 150882, 378315, 77652, 77207, 38727, 11819, 241, 420985, 306485, 1615, 2994, 1369608, 155006, 389011, 364520, 188196, 116949, 27307, 419580, 421350, 405365, 407549, 2223, 110803, 333157, 12428, 122170, 27278, 267163, 61682, 27576, 365538, 2327, 321707, 363589, 675152, 7736, 3859, 1279, 77085, 13928, 49842, 499179, 27341, 421066, 5582, 33373, 27342, 27370, 410802, 51182, 85553, 480746, 26386, 421332, 161281, 77779, 27986, 374719, 38898, 453570, 33679, 27419, 467361, 171587, 27648, 16510, 8062, 557741, 139286, 77456, 28119, 27385, 6968, 558106, 60319, 147981, 1785, 65494, 189203, 555972, 88100, 16485, 43354, 21459, 196215, 27629, 32869, 371745, 255904, 26280, 325239, 2247, 712273, 371546, 371561, 79047, 1325, 686036, 33986, 372385, 248669, 394165, 17224, 33055, 27340, 364745, 508828, 430642, 88316, 51162, 157330, 112655, 250328, 675206, 360720, 453655, 674637, 1086104, 9097, 286065, 84624, 27626, 20881, 94091, 259959, 2132, 66029, 104846, 675163, 149457, 1383264, 675699, 1025553, 328601, 432232, 1369605, 674914, 6914, 469217, 442077, 105252, 182921, 304798, 675207, 119498, 675150, 32459, 13949, 94484, 1763771, 96107, 1377987, 100157, 1383114, 46727, 1377257, 20346, 29569, 419542, 5985, 418411, 1341082, 1369604, 314587, 266225, 1038390, 2208, 675060, 418415, 755100, 422175, 14785, 418401, 179594, 374052, 1383516, 229058, 1248736, 674551, 291960, 27229, 132933, 209224, 341383, 795654, 351701, 125294, 62259, 316539, 397873, 674750, 88232, 381691, 111060, 209007, 27546, 399361, 500007, 127755, 454084, 1376019, 421157, 85305, 674573, 12825, 506444, 14125, 675286, 674761, 675711, 8130, 57488, 93995, 28331, 611591, 308201, 24806, 139241, 341382, 454305, 5797, 641189, 674617, 887229, 675173, 675285, 65798, 708075, 641256, 487711, 418413, 37980, 40542, 401141, 75752, 421326, 366271, 125261, 164035, 661796, 44920, 136161, 9217, 27152, 454076, 588819, 63252, 674961, 346895, 374008, 16735, 104574, 1044548, 675697, 510462, 442013, 27575, 149095, 245084, 255373, 138037, 581569, 139210, 675700, 674967, 430124, 1248760, 675311, 33889, 675063]	[1125, 1333, 1362, 2046, 16450, 39857, 77474, 88739, 88797, 134333, 366279, 2247]	[0, 0, 0, 0, 0, 0, 0, 0, 0, 0, 0, 1, 1, 1, 1, 1, 1, 1, 1, 1, 1, 1, 1, 1, 1, 1, 1, 1, 1, 1, 1, 1, 1, 1, 1, 1, 1, 1, 1, 1, 1, 1, 1, 1, 1, 1, 1, 1, 1, 1, 1, 1, 1, 1, 1, 1, 1, 1, 1, 1, 1, 1, 1, 1, 1, 1, 1, 1, 1, 1, 1, 1, 1, 1, 1, 1, 1, 1, 1, 1, 1, 1, 1, 1, 1, 1, 1, 1, 1, 1, 1, 1, 1, 1, 1, 1, 1, 1, 1, 1, 1, 1, 1, 1, 1, 1, 1, 1, 1, 1, 1, 1, 1, 1, 1, 1, 1, 1, 1, 1, 1, 1, 1, 1, 1, 1, 1, 1, 1, 1, 1, 1, 1, 1, 1, 1, 1, 1, 1, 1, 1, 1, 1, 1, 1, 1, 1, 1, 1, 1, 1, 1, 1, 1, 1, 1, 1, 1, 1, 1, 1, 1, 1, 1, 1, 1, 1, 1, 1, 1, 1, 1, 1, 1, 1, 1, 1, 1, 1, 1, 1, 1, 1, 1, 1, 1, 1, 1, 1, 1, 1, 1, 1, 1, 1, 1, 1, 1, 1, 1, 1, 1, 1, 1, 1, 1, 1, 1, 1, 1, 1, 1, 1, 1, 1, 1, 1, 1, 1, 1, 1, 1, 1, 1, 1, 1, 1, 1, 1, 1, 1, 1, 1, 1, 1, 1, 1, 1, 1, 1, 1, 1, 1, 1, 1, 1, 1, 1, 1, 1, 1, 1, 1, 1, 1, 1, 1, 1, 1, 1, 1, 1, 1, 1, 1, 1, 1, 1, 1, 1, 1, 1, 1, 1, 1, 1, 1, 1, 1, 1, 1, 1, 1, 1, 1, 1, 1, 1, 1, 1, 1, 1, 1, 1, 1, 1, 1, 1, 1, 1, 1, 1, 1, 1, 1, 1, 1, 1, 1, 1, 1, 1, 1, 1, 1, 1, 1, 1, 1, 1, 1, 1, 1, 1, 1, 1, 1, 1, 1, 1, 1, 1, 1, 1, 1, 1, 1, 1, 1, 1, 1, 1, 1, 1, 1, 1, 1, 1, 1, 1, 1, 1, 1, 1, 1, 1, 1, 1, 1, 1, 1, 1, 1, 1, 1, 1, 1, 1, 1, 1, 1, 1, 1, 1, 1, 1, 1, 1, 1, 1, 1, 1, 1, 1, 1, 1, 1, 1, 1, 1, 1, 1, 1, 1, 1, 1, 1, 1, 1, 1]	0.3525476875251035	12952.0	Carbonic anhydrase IX	SINGLE PROTEIN	Homo sapiens	Homo sapiens	0.08333333333333333	0.0125	0.9721518987341772	0.07172995780590717	0.07083333333333333
Q16790	400	5	0.2	395	0.027848101265822784	12.0	388.0	METASTASES TO ADRENALS	7.1818181818181825	0.1419347832893274	[1, 1, 1, 1, 1, 1, 1, 1, 1, 1, 1, 0, 0, 0, 0, 0, 0, 0, 0, 0, 0, 0, 0, 0, 0, 0, 0, 0, 0, 0, 0, 0, 0, 0, 0, 0, 0, 0, 0, 0, 0, 0, 0, 0, 0, 0, 0, 0, 0, 0, 0, 0, 0, 0, 0, 0, 0, 0, 0, 0, 0, 0, 0, 0, 0, 0, 0, 0, 0, 0, 0, 0, 0, 0, 0, 0, 0, 0, 0, 0, 0, 0, 0, 0, 0, 0, 0, 0, 0, 0, 0, 0, 0, 0, 0, 0, 0, 0, 0, 0, 0, 0, 0, 0, 0, 0, 0, 0, 0, 0, 0, 0, 0, 0, 0, 0, 0, 0, 0, 0, 0, 0, 0, 0, 0, 0, 0, 0, 0, 0, 0, 0, 0, 0, 0, 0, 0, 0, 0, 0, 0, 0, 0, 0, 0, 0, 0, 0, 0, 0, 0, 0, 0, 0, 0, 0, 0, 0, 0, 0, 0, 0, 0, 0, 0, 0, 0, 0, 0, 0, 0, 0, 0, 0, 0, 0, 0, 0, 0, 0, 0, 0, 0, 0, 0, 0, 0, 0, 0, 0, 0, 0, 0, 0, 0, 0, 0, 0, 0, 0, 0, 0, 0, 0, 0, 0, 0, 0, 0, 0, 0, 0, 0, 0, 0, 0, 0, 0, 0, 0, 0, 1, 0, 0, 0, 0, 0, 0, 0, 0, 0, 0, 0, 0, 0, 0, 0, 0, 0, 0, 0, 0, 0, 0, 0, 0, 0, 0, 0, 0, 0, 0, 0, 0, 0, 0, 0, 0, 0, 0, 0, 0, 0, 0, 0, 0, 0, 0, 0, 0, 0, 0, 0, 0, 0, 0, 0, 0, 0, 0, 0, 0, 0, 0, 0, 0, 0, 0, 0, 0, 0, 0, 0, 0, 0, 0, 0, 0, 0, 0, 0, 0, 0, 0, 0, 0, 0, 0, 0, 0, 0, 0, 0, 0, 0, 0, 0, 0, 0, 0, 0, 0, 0, 0, 0, 0, 0, 0, 0, 0, 0, 0, 0, 0, 0, 0, 0, 0, 0, 0, 0, 0, 0, 0, 0, 0, 0, 0, 0, 0, 0, 0, 0, 0, 0, 0, 0, 0, 0, 0, 0, 0, 0, 0, 0, 0, 0, 0, 0, 0, 0, 0, 0, 0, 0, 0, 0, 0, 0, 0, 0, 0, 0, 0, 0, 0, 0, 0, 0, 0, 0, 0, 0, 0, 0, 0, 0, 0, 0, 0]	[0, 0, 0, 0, 1, 0, 0, 0, 0, 0, 0, 0, 0, 0, 0, 0, 0, 0, 0, 0, 0, 0, 0, 0, 0, 0, 0, 0, 0, 0, 0, 0, 0, 0, 0, 0, 0, 0, 0, 0, 0, 0, 0, 0, 0, 0, 0, 0, 1, 0, 0, 0, 0, 0, 0, 0, 0, 0, 0, 0, 0, 0, 0, 0, 0, 0, 0, 0, 0, 0, 0, 0, 0, 0, 0, 0, 0, 0, 0, 0, 0, 0, 0, 0, 0, 0, 0, 0, 0, 0, 0, 0, 0, 0, 0, 0, 0, 0, 0, 0, 0, 0, 0, 0, 0, 0, 0, 0, 0, 0, 0, 0, 0, 0, 0, 0, 0, 0, 0, 0, 0, 0, 0, 0, 0, 0, 0, 0, 0, 0, 0, 0, 0, 0, 0, 0, 0, 0, 0, 0, 0, 0, 0, 0, 0, 0, 0, 0, 0, 0, 0, 0, 0, 0, 0, 0, 0, 0, 0, 0, 0, 0, 0, 0, 0, 0, 0, 1, 0, 0, 0, 0, 0, 0, 0, 0, 0, 0, 0, 0, 0, 0, 0, 0, 0, 0, 0, 0, 0, 0, 0, 0, 0, 0, 1, 0, 0, 0, 0, 0, 0, 0, 0, 0, 0, 0, 0, 0, 0, 0, 0, 0, 0, 0, 0, 0, 0, 0, 0, 0, 0, 0, 0, 0, 0, 0, 0, 0, 0, 0, 0, 0, 0, 0, 0, 0, 0, 0, 0, 0, 0, 0, 0, 0, 0, 0, 0, 0, 0, 0, 0, 0, 0, 0, 0, 0, 0, 0, 0, 0, 0, 0, 0, 0, 0, 0, 0, 0, 0, 0, 0, 0, 0, 0, 0, 0, 0, 0, 0, 0, 0, 0, 0, 0, 0, 0, 0, 0, 0, 0, 0, 0, 0, 0, 0, 0, 0, 0, 0, 0, 0, 1, 0, 0, 0, 0, 0, 0, 0, 0, 0, 0, 0, 0, 0, 0, 0, 0, 0, 0, 0, 0, 0, 0, 0, 0, 0, 0, 0, 0, 0, 0, 0, 0, 0, 0, 0, 0, 0, 0, 0, 0, 0, 0, 0, 0, 0, 0, 0, 0, 0, 0, 0, 0, 0, 0, 0, 0, 0, 0, 0, 0, 0, 0, 0, 0, 0, 0, 0, 0, 0, 0, 0, 0, 0, 0, 0, 0, 0, 0, 0, 0, 0, 0, 0, 0, 0, 0, 0, 0, 0, 0, 0, 0, 0, 0, 0, 0, 0, 0]	[1125, 1333, 1362, 2046, 16450, 39857, 77474, 88739, 88797, 134333, 366279, 57397, 6005, 554892, 173, 373970, 47447, 418414, 6579, 16592, 9372, 3012, 1795, 12506, 1219, 1450253, 1278, 56432, 165474, 97, 33664, 3599, 380567, 1712, 313314, 6723, 365284, 721, 29890, 305519, 23093, 364141, 581843, 635, 558566, 17411, 577488, 230659, 75901, 16591, 37266, 16847, 445395, 365189, 365281, 208749, 49931, 429737, 27111, 397074, 61680, 252155, 304903, 427379, 88800, 27609, 21698, 111185, 139099, 27624, 51056, 56644, 21523, 77459, 36842, 140117, 444750, 53616, 1788, 73547, 27912, 37493, 365248, 7501, 246, 1370, 373985, 5528, 675244, 371655, 11674, 497011, 13758, 255510, 924, 570147, 6902, 8543, 27029, 67617, 14440, 109807, 43934, 5080, 17347, 7494, 468656, 6167, 27308, 49226, 446784, 68607, 3965, 15217, 143284, 27309, 2166, 146, 14805, 65415, 228121, 543, 54547, 29090, 16505, 17169, 16506, 430597, 83724, 150882, 378315, 77652, 77207, 38727, 11819, 241, 420985, 306485, 1615, 2994, 1369608, 155006, 389011, 364520, 188196, 116949, 27307, 419580, 421350, 405365, 407549, 2223, 110803, 333157, 12428, 122170, 27278, 267163, 61682, 27576, 365538, 2327, 321707, 363589, 675152, 7736, 3859, 1279, 77085, 13928, 49842, 499179, 27341, 421066, 5582, 33373, 27342, 27370, 410802, 51182, 85553, 480746, 26386, 421332, 161281, 77779, 27986, 374719, 38898, 453570, 33679, 27419, 467361, 171587, 27648, 16510, 8062, 557741, 139286, 77456, 28119, 27385, 6968, 558106, 60319, 147981, 1785, 65494, 189203, 555972, 88100, 16485, 43354, 21459, 196215, 27629, 32869, 371745, 255904, 26280, 325239, 2247, 712273, 371546, 371561, 79047, 1325, 686036, 33986, 372385, 248669, 394165, 17224, 33055, 27340, 364745, 508828, 430642, 88316, 51162, 157330, 112655, 250328, 675206, 360720, 453655, 674637, 1086104, 9097, 286065, 84624, 27626, 20881, 94091, 259959, 2132, 66029, 104846, 675163, 149457, 1383264, 675699, 1025553, 328601, 432232, 1369605, 674914, 6914, 469217, 442077, 105252, 182921, 304798, 675207, 119498, 675150, 32459, 13949, 94484, 1763771, 96107, 1377987, 100157, 1383114, 46727, 1377257, 20346, 29569, 419542, 5985, 418411, 1341082, 1369604, 314587, 266225, 1038390, 2208, 675060, 418415, 755100, 422175, 14785, 418401, 179594, 374052, 1383516, 229058, 1248736, 674551, 291960, 27229, 132933, 209224, 341383, 795654, 351701, 125294, 62259, 316539, 397873, 674750, 88232, 381691, 111060, 209007, 27546, 399361, 500007, 127755, 454084, 1376019, 421157, 85305, 674573, 12825, 506444, 14125, 675286, 674761, 675711, 8130, 57488, 93995, 28331, 611591, 308201, 24806, 139241, 341382, 454305, 5797, 641189, 674617, 887229, 675173, 675285, 65798, 708075, 641256, 487711, 418413, 37980, 40542, 401141, 75752, 421326, 366271, 125261, 164035, 661796, 44920, 136161, 9217, 27152, 454076, 588819, 63252, 674961, 346895, 374008, 16735, 104574, 1044548, 675697, 510462, 442013, 27575, 149095, 245084, 255373, 138037, 581569, 139210, 675700, 674967, 430124, 1248760, 675311, 33889, 675063]	[1125, 1333, 1362, 2046, 16450, 39857, 77474, 88739, 88797, 134333, 366279, 2247]	[0, 0, 0, 0, 0, 0, 0, 0, 0, 0, 0, 1, 1, 1, 1, 1, 1, 1, 1, 1, 1, 1, 1, 1, 1, 1, 1, 1, 1, 1, 1, 1, 1, 1, 1, 1, 1, 1, 1, 1, 1, 1, 1, 1, 1, 1, 1, 1, 1, 1, 1, 1, 1, 1, 1, 1, 1, 1, 1, 1, 1, 1, 1, 1, 1, 1, 1, 1, 1, 1, 1, 1, 1, 1, 1, 1, 1, 1, 1, 1, 1, 1, 1, 1, 1, 1, 1, 1, 1, 1, 1, 1, 1, 1, 1, 1, 1, 1, 1, 1, 1, 1, 1, 1, 1, 1, 1, 1, 1, 1, 1, 1, 1, 1, 1, 1, 1, 1, 1, 1, 1, 1, 1, 1, 1, 1, 1, 1, 1, 1, 1, 1, 1, 1, 1, 1, 1, 1, 1, 1, 1, 1, 1, 1, 1, 1, 1, 1, 1, 1, 1, 1, 1, 1, 1, 1, 1, 1, 1, 1, 1, 1, 1, 1, 1, 1, 1, 1, 1, 1, 1, 1, 1, 1, 1, 1, 1, 1, 1, 1, 1, 1, 1, 1, 1, 1, 1, 1, 1, 1, 1, 1, 1, 1, 1, 1, 1, 1, 1, 1, 1, 1, 1, 1, 1, 1, 1, 1, 1, 1, 1, 1, 1, 1, 1, 1, 1, 1, 1, 1, 1, 1, 1, 1, 1, 1, 1, 1, 1, 1, 1, 1, 1, 1, 1, 1, 1, 1, 1, 1, 1, 1, 1, 1, 1, 1, 1, 1, 1, 1, 1, 1, 1, 1, 1, 1, 1, 1, 1, 1, 1, 1, 1, 1, 1, 1, 1, 1, 1, 1, 1, 1, 1, 1, 1, 1, 1, 1, 1, 1, 1, 1, 1, 1, 1, 1, 1, 1, 1, 1, 1, 1, 1, 1, 1, 1, 1, 1, 1, 1, 1, 1, 1, 1, 1, 1, 1, 1, 1, 1, 1, 1, 1, 1, 1, 1, 1, 1, 1, 1, 1, 1, 1, 1, 1, 1, 1, 1, 1, 1, 1, 1, 1, 1, 1, 1, 1, 1, 1, 1, 1, 1, 1, 1, 1, 1, 1, 1, 1, 1, 1, 1, 1, 1, 1, 1, 1, 1, 1, 1, 1, 1, 1, 1, 1, 1, 1, 1, 1, 1, 1, 1, 1, 1, 1, 1, 1, 1, 1, 1, 1, 1, 1, 1, 1, 1, 1, 1, 1, 1, 1, 1, 1, 1, 1, 1, 1, 1, 1, 1]	0.3525476875251035	12952.0	Carbonic anhydrase IX	SINGLE PROTEIN	Homo sapiens	Homo sapiens	0.08333333333333333	0.0125	0.9721518987341772	0.07172995780590717	0.07083333333333333
Q16790	400	5	0.2	395	0.027848101265822784	12.0	388.0	NARCOTIC INTOXICATION	7.1818181818181825	0.1419347832893274	[1, 1, 1, 1, 1, 1, 1, 1, 1, 1, 1, 0, 0, 0, 0, 0, 0, 0, 0, 0, 0, 0, 0, 0, 0, 0, 0, 0, 0, 0, 0, 0, 0, 0, 0, 0, 0, 0, 0, 0, 0, 0, 0, 0, 0, 0, 0, 0, 0, 0, 0, 0, 0, 0, 0, 0, 0, 0, 0, 0, 0, 0, 0, 0, 0, 0, 0, 0, 0, 0, 0, 0, 0, 0, 0, 0, 0, 0, 0, 0, 0, 0, 0, 0, 0, 0, 0, 0, 0, 0, 0, 0, 0, 0, 0, 0, 0, 0, 0, 0, 0, 0, 0, 0, 0, 0, 0, 0, 0, 0, 0, 0, 0, 0, 0, 0, 0, 0, 0, 0, 0, 0, 0, 0, 0, 0, 0, 0, 0, 0, 0, 0, 0, 0, 0, 0, 0, 0, 0, 0, 0, 0, 0, 0, 0, 0, 0, 0, 0, 0, 0, 0, 0, 0, 0, 0, 0, 0, 0, 0, 0, 0, 0, 0, 0, 0, 0, 0, 0, 0, 0, 0, 0, 0, 0, 0, 0, 0, 0, 0, 0, 0, 0, 0, 0, 0, 0, 0, 0, 0, 0, 0, 0, 0, 0, 0, 0, 0, 0, 0, 0, 0, 0, 0, 0, 0, 0, 0, 0, 0, 0, 0, 0, 0, 0, 0, 0, 0, 0, 0, 0, 1, 0, 0, 0, 0, 0, 0, 0, 0, 0, 0, 0, 0, 0, 0, 0, 0, 0, 0, 0, 0, 0, 0, 0, 0, 0, 0, 0, 0, 0, 0, 0, 0, 0, 0, 0, 0, 0, 0, 0, 0, 0, 0, 0, 0, 0, 0, 0, 0, 0, 0, 0, 0, 0, 0, 0, 0, 0, 0, 0, 0, 0, 0, 0, 0, 0, 0, 0, 0, 0, 0, 0, 0, 0, 0, 0, 0, 0, 0, 0, 0, 0, 0, 0, 0, 0, 0, 0, 0, 0, 0, 0, 0, 0, 0, 0, 0, 0, 0, 0, 0, 0, 0, 0, 0, 0, 0, 0, 0, 0, 0, 0, 0, 0, 0, 0, 0, 0, 0, 0, 0, 0, 0, 0, 0, 0, 0, 0, 0, 0, 0, 0, 0, 0, 0, 0, 0, 0, 0, 0, 0, 0, 0, 0, 0, 0, 0, 0, 0, 0, 0, 0, 0, 0, 0, 0, 0, 0, 0, 0, 0, 0, 0, 0, 0, 0, 0, 0, 0, 0, 0, 0, 0, 0, 0, 0, 0, 0, 0]	[0, 0, 0, 1, 0, 0, 0, 0, 0, 0, 0, 0, 0, 0, 0, 0, 0, 0, 0, 0, 0, 0, 0, 0, 0, 0, 0, 0, 0, 0, 0, 0, 0, 0, 0, 0, 0, 0, 0, 0, 0, 0, 0, 0, 0, 0, 0, 0, 0, 0, 0, 0, 0, 0, 0, 0, 0, 0, 0, 0, 0, 0, 0, 0, 0, 0, 0, 0, 0, 0, 0, 0, 0, 0, 0, 0, 0, 1, 0, 0, 0, 0, 0, 0, 0, 0, 0, 0, 0, 0, 0, 0, 0, 0, 0, 0, 0, 0, 0, 0, 0, 0, 0, 0, 0, 0, 0, 0, 0, 0, 0, 0, 0, 0, 0, 0, 0, 0, 0, 0, 0, 0, 0, 0, 0, 0, 0, 0, 0, 0, 0, 0, 0, 0, 0, 0, 0, 0, 0, 0, 0, 0, 0, 0, 0, 0, 0, 0, 0, 0, 0, 0, 0, 0, 0, 0, 1, 0, 0, 1, 0, 0, 0, 0, 0, 1, 0, 0, 0, 0, 0, 0, 0, 0, 0, 0, 0, 0, 0, 0, 0, 0, 0, 0, 0, 0, 0, 0, 0, 0, 0, 0, 0, 0, 0, 0, 0, 0, 0, 0, 0, 0, 0, 0, 0, 0, 0, 0, 0, 0, 0, 0, 0, 0, 0, 0, 0, 0, 0, 0, 0, 0, 0, 0, 0, 0, 0, 0, 0, 0, 0, 0, 0, 0, 0, 0, 0, 0, 0, 0, 0, 0, 0, 0, 0, 0, 0, 0, 0, 0, 0, 0, 0, 0, 0, 0, 0, 0, 0, 0, 0, 0, 0, 0, 0, 0, 0, 0, 0, 0, 0, 0, 0, 0, 0, 0, 0, 0, 0, 0, 0, 0, 0, 0, 0, 0, 0, 0, 0, 0, 0, 0, 0, 0, 0, 0, 0, 0, 0, 0, 0, 0, 0, 0, 0, 0, 0, 0, 0, 0, 0, 0, 0, 0, 0, 0, 0, 0, 0, 0, 0, 0, 0, 0, 0, 0, 0, 0, 0, 0, 0, 0, 0, 0, 0, 0, 0, 0, 0, 0, 0, 0, 0, 0, 0, 0, 0, 0, 0, 0, 0, 0, 0, 0, 0, 0, 0, 0, 0, 0, 0, 0, 0, 0, 0, 0, 0, 0, 0, 0, 0, 0, 0, 0, 0, 0, 0, 0, 0, 0, 0, 0, 0, 0, 0, 0, 0, 0, 0, 0, 0, 0, 0, 0, 0, 0, 0, 0, 0, 0]	[1125, 1333, 1362, 2046, 16450, 39857, 77474, 88739, 88797, 134333, 366279, 57397, 6005, 554892, 173, 373970, 47447, 418414, 6579, 16592, 9372, 3012, 1795, 12506, 1219, 1450253, 1278, 56432, 165474, 97, 33664, 3599, 380567, 1712, 313314, 6723, 365284, 721, 29890, 305519, 23093, 364141, 581843, 635, 558566, 17411, 577488, 230659, 75901, 16591, 37266, 16847, 445395, 365189, 365281, 208749, 49931, 429737, 27111, 397074, 61680, 252155, 304903, 427379, 88800, 27609, 21698, 111185, 139099, 27624, 51056, 56644, 21523, 77459, 36842, 140117, 444750, 53616, 1788, 73547, 27912, 37493, 365248, 7501, 246, 1370, 373985, 5528, 675244, 371655, 11674, 497011, 13758, 255510, 924, 570147, 6902, 8543, 27029, 67617, 14440, 109807, 43934, 5080, 17347, 7494, 468656, 6167, 27308, 49226, 446784, 68607, 3965, 15217, 143284, 27309, 2166, 146, 14805, 65415, 228121, 543, 54547, 29090, 16505, 17169, 16506, 430597, 83724, 150882, 378315, 77652, 77207, 38727, 11819, 241, 420985, 306485, 1615, 2994, 1369608, 155006, 389011, 364520, 188196, 116949, 27307, 419580, 421350, 405365, 407549, 2223, 110803, 333157, 12428, 122170, 27278, 267163, 61682, 27576, 365538, 2327, 321707, 363589, 675152, 7736, 3859, 1279, 77085, 13928, 49842, 499179, 27341, 421066, 5582, 33373, 27342, 27370, 410802, 51182, 85553, 480746, 26386, 421332, 161281, 77779, 27986, 374719, 38898, 453570, 33679, 27419, 467361, 171587, 27648, 16510, 8062, 557741, 139286, 77456, 28119, 27385, 6968, 558106, 60319, 147981, 1785, 65494, 189203, 555972, 88100, 16485, 43354, 21459, 196215, 27629, 32869, 371745, 255904, 26280, 325239, 2247, 712273, 371546, 371561, 79047, 1325, 686036, 33986, 372385, 248669, 394165, 17224, 33055, 27340, 364745, 508828, 430642, 88316, 51162, 157330, 112655, 250328, 675206, 360720, 453655, 674637, 1086104, 9097, 286065, 84624, 27626, 20881, 94091, 259959, 2132, 66029, 104846, 675163, 149457, 1383264, 675699, 1025553, 328601, 432232, 1369605, 674914, 6914, 469217, 442077, 105252, 182921, 304798, 675207, 119498, 675150, 32459, 13949, 94484, 1763771, 96107, 1377987, 100157, 1383114, 46727, 1377257, 20346, 29569, 419542, 5985, 418411, 1341082, 1369604, 314587, 266225, 1038390, 2208, 675060, 418415, 755100, 422175, 14785, 418401, 179594, 374052, 1383516, 229058, 1248736, 674551, 291960, 27229, 132933, 209224, 341383, 795654, 351701, 125294, 62259, 316539, 397873, 674750, 88232, 381691, 111060, 209007, 27546, 399361, 500007, 127755, 454084, 1376019, 421157, 85305, 674573, 12825, 506444, 14125, 675286, 674761, 675711, 8130, 57488, 93995, 28331, 611591, 308201, 24806, 139241, 341382, 454305, 5797, 641189, 674617, 887229, 675173, 675285, 65798, 708075, 641256, 487711, 418413, 37980, 40542, 401141, 75752, 421326, 366271, 125261, 164035, 661796, 44920, 136161, 9217, 27152, 454076, 588819, 63252, 674961, 346895, 374008, 16735, 104574, 1044548, 675697, 510462, 442013, 27575, 149095, 245084, 255373, 138037, 581569, 139210, 675700, 674967, 430124, 1248760, 675311, 33889, 675063]	[1125, 1333, 1362, 2046, 16450, 39857, 77474, 88739, 88797, 134333, 366279, 2247]	[0, 0, 0, 0, 0, 0, 0, 0, 0, 0, 0, 1, 1, 1, 1, 1, 1, 1, 1, 1, 1, 1, 1, 1, 1, 1, 1, 1, 1, 1, 1, 1, 1, 1, 1, 1, 1, 1, 1, 1, 1, 1, 1, 1, 1, 1, 1, 1, 1, 1, 1, 1, 1, 1, 1, 1, 1, 1, 1, 1, 1, 1, 1, 1, 1, 1, 1, 1, 1, 1, 1, 1, 1, 1, 1, 1, 1, 1, 1, 1, 1, 1, 1, 1, 1, 1, 1, 1, 1, 1, 1, 1, 1, 1, 1, 1, 1, 1, 1, 1, 1, 1, 1, 1, 1, 1, 1, 1, 1, 1, 1, 1, 1, 1, 1, 1, 1, 1, 1, 1, 1, 1, 1, 1, 1, 1, 1, 1, 1, 1, 1, 1, 1, 1, 1, 1, 1, 1, 1, 1, 1, 1, 1, 1, 1, 1, 1, 1, 1, 1, 1, 1, 1, 1, 1, 1, 1, 1, 1, 1, 1, 1, 1, 1, 1, 1, 1, 1, 1, 1, 1, 1, 1, 1, 1, 1, 1, 1, 1, 1, 1, 1, 1, 1, 1, 1, 1, 1, 1, 1, 1, 1, 1, 1, 1, 1, 1, 1, 1, 1, 1, 1, 1, 1, 1, 1, 1, 1, 1, 1, 1, 1, 1, 1, 1, 1, 1, 1, 1, 1, 1, 1, 1, 1, 1, 1, 1, 1, 1, 1, 1, 1, 1, 1, 1, 1, 1, 1, 1, 1, 1, 1, 1, 1, 1, 1, 1, 1, 1, 1, 1, 1, 1, 1, 1, 1, 1, 1, 1, 1, 1, 1, 1, 1, 1, 1, 1, 1, 1, 1, 1, 1, 1, 1, 1, 1, 1, 1, 1, 1, 1, 1, 1, 1, 1, 1, 1, 1, 1, 1, 1, 1, 1, 1, 1, 1, 1, 1, 1, 1, 1, 1, 1, 1, 1, 1, 1, 1, 1, 1, 1, 1, 1, 1, 1, 1, 1, 1, 1, 1, 1, 1, 1, 1, 1, 1, 1, 1, 1, 1, 1, 1, 1, 1, 1, 1, 1, 1, 1, 1, 1, 1, 1, 1, 1, 1, 1, 1, 1, 1, 1, 1, 1, 1, 1, 1, 1, 1, 1, 1, 1, 1, 1, 1, 1, 1, 1, 1, 1, 1, 1, 1, 1, 1, 1, 1, 1, 1, 1, 1, 1, 1, 1, 1, 1, 1, 1, 1, 1, 1, 1, 1, 1, 1, 1, 1, 1, 1, 1, 1]	0.3525476875251035	12952.0	Carbonic anhydrase IX	SINGLE PROTEIN	Homo sapiens	Homo sapiens	0.08333333333333333	0.0125	0.9721518987341772	0.07172995780590717	0.07083333333333333
Q16790	400	5	0.2	395	0.027848101265822784	12.0	388.0	NARCOLEPSY	7.1818181818181825	0.1419347832893274	[1, 1, 1, 1, 1, 1, 1, 1, 1, 1, 1, 0, 0, 0, 0, 0, 0, 0, 0, 0, 0, 0, 0, 0, 0, 0, 0, 0, 0, 0, 0, 0, 0, 0, 0, 0, 0, 0, 0, 0, 0, 0, 0, 0, 0, 0, 0, 0, 0, 0, 0, 0, 0, 0, 0, 0, 0, 0, 0, 0, 0, 0, 0, 0, 0, 0, 0, 0, 0, 0, 0, 0, 0, 0, 0, 0, 0, 0, 0, 0, 0, 0, 0, 0, 0, 0, 0, 0, 0, 0, 0, 0, 0, 0, 0, 0, 0, 0, 0, 0, 0, 0, 0, 0, 0, 0, 0, 0, 0, 0, 0, 0, 0, 0, 0, 0, 0, 0, 0, 0, 0, 0, 0, 0, 0, 0, 0, 0, 0, 0, 0, 0, 0, 0, 0, 0, 0, 0, 0, 0, 0, 0, 0, 0, 0, 0, 0, 0, 0, 0, 0, 0, 0, 0, 0, 0, 0, 0, 0, 0, 0, 0, 0, 0, 0, 0, 0, 0, 0, 0, 0, 0, 0, 0, 0, 0, 0, 0, 0, 0, 0, 0, 0, 0, 0, 0, 0, 0, 0, 0, 0, 0, 0, 0, 0, 0, 0, 0, 0, 0, 0, 0, 0, 0, 0, 0, 0, 0, 0, 0, 0, 0, 0, 0, 0, 0, 0, 0, 0, 0, 0, 1, 0, 0, 0, 0, 0, 0, 0, 0, 0, 0, 0, 0, 0, 0, 0, 0, 0, 0, 0, 0, 0, 0, 0, 0, 0, 0, 0, 0, 0, 0, 0, 0, 0, 0, 0, 0, 0, 0, 0, 0, 0, 0, 0, 0, 0, 0, 0, 0, 0, 0, 0, 0, 0, 0, 0, 0, 0, 0, 0, 0, 0, 0, 0, 0, 0, 0, 0, 0, 0, 0, 0, 0, 0, 0, 0, 0, 0, 0, 0, 0, 0, 0, 0, 0, 0, 0, 0, 0, 0, 0, 0, 0, 0, 0, 0, 0, 0, 0, 0, 0, 0, 0, 0, 0, 0, 0, 0, 0, 0, 0, 0, 0, 0, 0, 0, 0, 0, 0, 0, 0, 0, 0, 0, 0, 0, 0, 0, 0, 0, 0, 0, 0, 0, 0, 0, 0, 0, 0, 0, 0, 0, 0, 0, 0, 0, 0, 0, 0, 0, 0, 0, 0, 0, 0, 0, 0, 0, 0, 0, 0, 0, 0, 0, 0, 0, 0, 0, 0, 0, 0, 0, 0, 0, 0, 0, 0, 0, 0]	[0, 0, 0, 1, 0, 0, 0, 0, 0, 0, 0, 0, 0, 0, 0, 0, 0, 0, 0, 0, 0, 0, 0, 0, 0, 0, 0, 0, 0, 0, 0, 0, 0, 0, 0, 0, 0, 0, 0, 0, 0, 0, 0, 0, 0, 0, 0, 1, 0, 0, 0, 0, 0, 0, 0, 0, 0, 0, 0, 0, 0, 0, 0, 0, 0, 0, 0, 1, 0, 0, 0, 0, 0, 0, 0, 0, 0, 0, 0, 0, 0, 0, 0, 0, 0, 0, 0, 0, 0, 0, 1, 0, 0, 0, 0, 0, 0, 0, 0, 0, 0, 0, 0, 0, 0, 0, 0, 0, 0, 0, 0, 0, 0, 0, 0, 0, 0, 0, 0, 0, 0, 0, 0, 0, 0, 0, 0, 0, 0, 0, 0, 0, 0, 0, 0, 0, 0, 0, 0, 0, 0, 0, 0, 0, 0, 0, 0, 0, 0, 0, 0, 0, 0, 0, 0, 0, 0, 0, 0, 0, 0, 0, 0, 0, 0, 0, 0, 0, 0, 0, 0, 0, 0, 0, 0, 0, 0, 0, 0, 0, 0, 0, 0, 0, 0, 0, 0, 0, 0, 0, 0, 0, 0, 0, 0, 0, 0, 0, 0, 0, 0, 0, 0, 0, 0, 0, 0, 0, 0, 0, 0, 0, 0, 0, 0, 0, 1, 0, 0, 0, 0, 0, 0, 0, 0, 0, 0, 0, 0, 0, 0, 0, 0, 0, 0, 0, 0, 0, 0, 0, 0, 0, 0, 0, 0, 0, 0, 0, 0, 0, 0, 0, 0, 0, 0, 0, 0, 0, 0, 0, 0, 0, 0, 0, 0, 0, 0, 0, 0, 0, 0, 0, 0, 0, 0, 0, 0, 0, 0, 0, 0, 0, 0, 0, 0, 0, 0, 0, 0, 0, 0, 0, 0, 0, 0, 0, 0, 0, 0, 0, 0, 0, 0, 0, 0, 0, 0, 0, 0, 0, 0, 0, 0, 0, 0, 0, 0, 0, 0, 0, 0, 0, 0, 0, 0, 0, 0, 0, 0, 0, 0, 0, 0, 0, 0, 0, 0, 0, 0, 0, 0, 0, 0, 0, 0, 0, 0, 0, 0, 0, 0, 0, 0, 0, 0, 0, 0, 0, 0, 0, 0, 0, 0, 0, 0, 0, 0, 0, 0, 0, 0, 0, 0, 0, 0, 0, 0, 0, 0, 0, 0, 0, 0, 0, 0, 0, 0, 0, 0, 0, 0, 0, 0, 0, 0, 0, 0, 0, 0, 0]	[1125, 1333, 1362, 2046, 16450, 39857, 77474, 88739, 88797, 134333, 366279, 57397, 6005, 554892, 173, 373970, 47447, 418414, 6579, 16592, 9372, 3012, 1795, 12506, 1219, 1450253, 1278, 56432, 165474, 97, 33664, 3599, 380567, 1712, 313314, 6723, 365284, 721, 29890, 305519, 23093, 364141, 581843, 635, 558566, 17411, 577488, 230659, 75901, 16591, 37266, 16847, 445395, 365189, 365281, 208749, 49931, 429737, 27111, 397074, 61680, 252155, 304903, 427379, 88800, 27609, 21698, 111185, 139099, 27624, 51056, 56644, 21523, 77459, 36842, 140117, 444750, 53616, 1788, 73547, 27912, 37493, 365248, 7501, 246, 1370, 373985, 5528, 675244, 371655, 11674, 497011, 13758, 255510, 924, 570147, 6902, 8543, 27029, 67617, 14440, 109807, 43934, 5080, 17347, 7494, 468656, 6167, 27308, 49226, 446784, 68607, 3965, 15217, 143284, 27309, 2166, 146, 14805, 65415, 228121, 543, 54547, 29090, 16505, 17169, 16506, 430597, 83724, 150882, 378315, 77652, 77207, 38727, 11819, 241, 420985, 306485, 1615, 2994, 1369608, 155006, 389011, 364520, 188196, 116949, 27307, 419580, 421350, 405365, 407549, 2223, 110803, 333157, 12428, 122170, 27278, 267163, 61682, 27576, 365538, 2327, 321707, 363589, 675152, 7736, 3859, 1279, 77085, 13928, 49842, 499179, 27341, 421066, 5582, 33373, 27342, 27370, 410802, 51182, 85553, 480746, 26386, 421332, 161281, 77779, 27986, 374719, 38898, 453570, 33679, 27419, 467361, 171587, 27648, 16510, 8062, 557741, 139286, 77456, 28119, 27385, 6968, 558106, 60319, 147981, 1785, 65494, 189203, 555972, 88100, 16485, 43354, 21459, 196215, 27629, 32869, 371745, 255904, 26280, 325239, 2247, 712273, 371546, 371561, 79047, 1325, 686036, 33986, 372385, 248669, 394165, 17224, 33055, 27340, 364745, 508828, 430642, 88316, 51162, 157330, 112655, 250328, 675206, 360720, 453655, 674637, 1086104, 9097, 286065, 84624, 27626, 20881, 94091, 259959, 2132, 66029, 104846, 675163, 149457, 1383264, 675699, 1025553, 328601, 432232, 1369605, 674914, 6914, 469217, 442077, 105252, 182921, 304798, 675207, 119498, 675150, 32459, 13949, 94484, 1763771, 96107, 1377987, 100157, 1383114, 46727, 1377257, 20346, 29569, 419542, 5985, 418411, 1341082, 1369604, 314587, 266225, 1038390, 2208, 675060, 418415, 755100, 422175, 14785, 418401, 179594, 374052, 1383516, 229058, 1248736, 674551, 291960, 27229, 132933, 209224, 341383, 795654, 351701, 125294, 62259, 316539, 397873, 674750, 88232, 381691, 111060, 209007, 27546, 399361, 500007, 127755, 454084, 1376019, 421157, 85305, 674573, 12825, 506444, 14125, 675286, 674761, 675711, 8130, 57488, 93995, 28331, 611591, 308201, 24806, 139241, 341382, 454305, 5797, 641189, 674617, 887229, 675173, 675285, 65798, 708075, 641256, 487711, 418413, 37980, 40542, 401141, 75752, 421326, 366271, 125261, 164035, 661796, 44920, 136161, 9217, 27152, 454076, 588819, 63252, 674961, 346895, 374008, 16735, 104574, 1044548, 675697, 510462, 442013, 27575, 149095, 245084, 255373, 138037, 581569, 139210, 675700, 674967, 430124, 1248760, 675311, 33889, 675063]	[1125, 1333, 1362, 2046, 16450, 39857, 77474, 88739, 88797, 134333, 366279, 2247]	[0, 0, 0, 0, 0, 0, 0, 0, 0, 0, 0, 1, 1, 1, 1, 1, 1, 1, 1, 1, 1, 1, 1, 1, 1, 1, 1, 1, 1, 1, 1, 1, 1, 1, 1, 1, 1, 1, 1, 1, 1, 1, 1, 1, 1, 1, 1, 1, 1, 1, 1, 1, 1, 1, 1, 1, 1, 1, 1, 1, 1, 1, 1, 1, 1, 1, 1, 1, 1, 1, 1, 1, 1, 1, 1, 1, 1, 1, 1, 1, 1, 1, 1, 1, 1, 1, 1, 1, 1, 1, 1, 1, 1, 1, 1, 1, 1, 1, 1, 1, 1, 1, 1, 1, 1, 1, 1, 1, 1, 1, 1, 1, 1, 1, 1, 1, 1, 1, 1, 1, 1, 1, 1, 1, 1, 1, 1, 1, 1, 1, 1, 1, 1, 1, 1, 1, 1, 1, 1, 1, 1, 1, 1, 1, 1, 1, 1, 1, 1, 1, 1, 1, 1, 1, 1, 1, 1, 1, 1, 1, 1, 1, 1, 1, 1, 1, 1, 1, 1, 1, 1, 1, 1, 1, 1, 1, 1, 1, 1, 1, 1, 1, 1, 1, 1, 1, 1, 1, 1, 1, 1, 1, 1, 1, 1, 1, 1, 1, 1, 1, 1, 1, 1, 1, 1, 1, 1, 1, 1, 1, 1, 1, 1, 1, 1, 1, 1, 1, 1, 1, 1, 1, 1, 1, 1, 1, 1, 1, 1, 1, 1, 1, 1, 1, 1, 1, 1, 1, 1, 1, 1, 1, 1, 1, 1, 1, 1, 1, 1, 1, 1, 1, 1, 1, 1, 1, 1, 1, 1, 1, 1, 1, 1, 1, 1, 1, 1, 1, 1, 1, 1, 1, 1, 1, 1, 1, 1, 1, 1, 1, 1, 1, 1, 1, 1, 1, 1, 1, 1, 1, 1, 1, 1, 1, 1, 1, 1, 1, 1, 1, 1, 1, 1, 1, 1, 1, 1, 1, 1, 1, 1, 1, 1, 1, 1, 1, 1, 1, 1, 1, 1, 1, 1, 1, 1, 1, 1, 1, 1, 1, 1, 1, 1, 1, 1, 1, 1, 1, 1, 1, 1, 1, 1, 1, 1, 1, 1, 1, 1, 1, 1, 1, 1, 1, 1, 1, 1, 1, 1, 1, 1, 1, 1, 1, 1, 1, 1, 1, 1, 1, 1, 1, 1, 1, 1, 1, 1, 1, 1, 1, 1, 1, 1, 1, 1, 1, 1, 1, 1, 1, 1, 1, 1, 1, 1, 1, 1, 1, 1, 1]	0.3525476875251035	12952.0	Carbonic anhydrase IX	SINGLE PROTEIN	Homo sapiens	Homo sapiens	0.08333333333333333	0.0125	0.9721518987341772	0.07172995780590717	0.07083333333333333
Q16790	400	5	0.2	395	0.027848101265822784	12.0	388.0	POLYMYOSITIS	7.1818181818181825	0.1419347832893274	[1, 1, 1, 1, 1, 1, 1, 1, 1, 1, 1, 0, 0, 0, 0, 0, 0, 0, 0, 0, 0, 0, 0, 0, 0, 0, 0, 0, 0, 0, 0, 0, 0, 0, 0, 0, 0, 0, 0, 0, 0, 0, 0, 0, 0, 0, 0, 0, 0, 0, 0, 0, 0, 0, 0, 0, 0, 0, 0, 0, 0, 0, 0, 0, 0, 0, 0, 0, 0, 0, 0, 0, 0, 0, 0, 0, 0, 0, 0, 0, 0, 0, 0, 0, 0, 0, 0, 0, 0, 0, 0, 0, 0, 0, 0, 0, 0, 0, 0, 0, 0, 0, 0, 0, 0, 0, 0, 0, 0, 0, 0, 0, 0, 0, 0, 0, 0, 0, 0, 0, 0, 0, 0, 0, 0, 0, 0, 0, 0, 0, 0, 0, 0, 0, 0, 0, 0, 0, 0, 0, 0, 0, 0, 0, 0, 0, 0, 0, 0, 0, 0, 0, 0, 0, 0, 0, 0, 0, 0, 0, 0, 0, 0, 0, 0, 0, 0, 0, 0, 0, 0, 0, 0, 0, 0, 0, 0, 0, 0, 0, 0, 0, 0, 0, 0, 0, 0, 0, 0, 0, 0, 0, 0, 0, 0, 0, 0, 0, 0, 0, 0, 0, 0, 0, 0, 0, 0, 0, 0, 0, 0, 0, 0, 0, 0, 0, 0, 0, 0, 0, 0, 1, 0, 0, 0, 0, 0, 0, 0, 0, 0, 0, 0, 0, 0, 0, 0, 0, 0, 0, 0, 0, 0, 0, 0, 0, 0, 0, 0, 0, 0, 0, 0, 0, 0, 0, 0, 0, 0, 0, 0, 0, 0, 0, 0, 0, 0, 0, 0, 0, 0, 0, 0, 0, 0, 0, 0, 0, 0, 0, 0, 0, 0, 0, 0, 0, 0, 0, 0, 0, 0, 0, 0, 0, 0, 0, 0, 0, 0, 0, 0, 0, 0, 0, 0, 0, 0, 0, 0, 0, 0, 0, 0, 0, 0, 0, 0, 0, 0, 0, 0, 0, 0, 0, 0, 0, 0, 0, 0, 0, 0, 0, 0, 0, 0, 0, 0, 0, 0, 0, 0, 0, 0, 0, 0, 0, 0, 0, 0, 0, 0, 0, 0, 0, 0, 0, 0, 0, 0, 0, 0, 0, 0, 0, 0, 0, 0, 0, 0, 0, 0, 0, 0, 0, 0, 0, 0, 0, 0, 0, 0, 0, 0, 0, 0, 0, 0, 0, 0, 0, 0, 0, 0, 0, 0, 0, 0, 0, 0, 0]	[0, 0, 0, 1, 0, 0, 0, 0, 0, 0, 0, 0, 0, 0, 0, 0, 0, 0, 0, 0, 0, 0, 0, 0, 0, 0, 0, 0, 0, 0, 0, 0, 0, 0, 0, 0, 0, 0, 0, 0, 0, 0, 0, 0, 0, 0, 0, 0, 0, 0, 0, 0, 0, 0, 0, 0, 0, 0, 0, 0, 0, 0, 0, 0, 0, 0, 0, 0, 0, 0, 0, 0, 0, 0, 0, 0, 0, 0, 0, 0, 0, 0, 0, 0, 0, 0, 0, 0, 0, 0, 0, 0, 0, 0, 0, 0, 0, 0, 0, 0, 0, 0, 0, 0, 0, 0, 0, 0, 0, 0, 0, 0, 0, 0, 0, 0, 0, 0, 0, 0, 0, 0, 0, 0, 0, 0, 0, 0, 0, 0, 0, 0, 0, 0, 0, 0, 0, 0, 0, 1, 0, 0, 0, 0, 0, 0, 0, 0, 0, 0, 0, 0, 0, 0, 0, 0, 0, 0, 0, 0, 0, 0, 0, 0, 0, 0, 0, 0, 0, 0, 0, 0, 0, 0, 0, 0, 0, 0, 0, 0, 0, 0, 0, 0, 0, 0, 0, 0, 0, 0, 0, 0, 0, 0, 0, 0, 0, 0, 0, 0, 0, 0, 0, 0, 0, 0, 0, 0, 1, 0, 0, 0, 0, 0, 0, 0, 0, 0, 0, 0, 0, 0, 0, 0, 0, 0, 0, 0, 0, 0, 0, 0, 0, 0, 0, 0, 0, 0, 0, 0, 0, 0, 0, 0, 0, 0, 0, 0, 0, 0, 0, 0, 0, 0, 0, 0, 0, 0, 0, 0, 0, 0, 0, 0, 0, 0, 0, 0, 1, 0, 0, 0, 0, 0, 0, 0, 0, 0, 0, 0, 0, 0, 0, 0, 0, 0, 0, 0, 0, 0, 0, 0, 0, 0, 0, 0, 0, 0, 0, 0, 0, 0, 0, 0, 0, 0, 0, 0, 0, 0, 0, 0, 0, 0, 0, 0, 0, 0, 0, 0, 0, 0, 0, 0, 0, 0, 0, 0, 0, 0, 0, 0, 0, 0, 0, 0, 0, 0, 0, 0, 0, 0, 0, 0, 0, 0, 0, 0, 0, 0, 0, 0, 0, 0, 0, 0, 0, 0, 0, 0, 0, 0, 0, 1, 0, 0, 0, 0, 0, 0, 0, 0, 0, 0, 0, 0, 0, 0, 0, 0, 0, 0, 0, 0, 0, 0, 0, 0, 0, 0, 0, 0, 0, 0, 0, 0, 0, 0, 0, 0]	[1125, 1333, 1362, 2046, 16450, 39857, 77474, 88739, 88797, 134333, 366279, 57397, 6005, 554892, 173, 373970, 47447, 418414, 6579, 16592, 9372, 3012, 1795, 12506, 1219, 1450253, 1278, 56432, 165474, 97, 33664, 3599, 380567, 1712, 313314, 6723, 365284, 721, 29890, 305519, 23093, 364141, 581843, 635, 558566, 17411, 577488, 230659, 75901, 16591, 37266, 16847, 445395, 365189, 365281, 208749, 49931, 429737, 27111, 397074, 61680, 252155, 304903, 427379, 88800, 27609, 21698, 111185, 139099, 27624, 51056, 56644, 21523, 77459, 36842, 140117, 444750, 53616, 1788, 73547, 27912, 37493, 365248, 7501, 246, 1370, 373985, 5528, 675244, 371655, 11674, 497011, 13758, 255510, 924, 570147, 6902, 8543, 27029, 67617, 14440, 109807, 43934, 5080, 17347, 7494, 468656, 6167, 27308, 49226, 446784, 68607, 3965, 15217, 143284, 27309, 2166, 146, 14805, 65415, 228121, 543, 54547, 29090, 16505, 17169, 16506, 430597, 83724, 150882, 378315, 77652, 77207, 38727, 11819, 241, 420985, 306485, 1615, 2994, 1369608, 155006, 389011, 364520, 188196, 116949, 27307, 419580, 421350, 405365, 407549, 2223, 110803, 333157, 12428, 122170, 27278, 267163, 61682, 27576, 365538, 2327, 321707, 363589, 675152, 7736, 3859, 1279, 77085, 13928, 49842, 499179, 27341, 421066, 5582, 33373, 27342, 27370, 410802, 51182, 85553, 480746, 26386, 421332, 161281, 77779, 27986, 374719, 38898, 453570, 33679, 27419, 467361, 171587, 27648, 16510, 8062, 557741, 139286, 77456, 28119, 27385, 6968, 558106, 60319, 147981, 1785, 65494, 189203, 555972, 88100, 16485, 43354, 21459, 196215, 27629, 32869, 371745, 255904, 26280, 325239, 2247, 712273, 371546, 371561, 79047, 1325, 686036, 33986, 372385, 248669, 394165, 17224, 33055, 27340, 364745, 508828, 430642, 88316, 51162, 157330, 112655, 250328, 675206, 360720, 453655, 674637, 1086104, 9097, 286065, 84624, 27626, 20881, 94091, 259959, 2132, 66029, 104846, 675163, 149457, 1383264, 675699, 1025553, 328601, 432232, 1369605, 674914, 6914, 469217, 442077, 105252, 182921, 304798, 675207, 119498, 675150, 32459, 13949, 94484, 1763771, 96107, 1377987, 100157, 1383114, 46727, 1377257, 20346, 29569, 419542, 5985, 418411, 1341082, 1369604, 314587, 266225, 1038390, 2208, 675060, 418415, 755100, 422175, 14785, 418401, 179594, 374052, 1383516, 229058, 1248736, 674551, 291960, 27229, 132933, 209224, 341383, 795654, 351701, 125294, 62259, 316539, 397873, 674750, 88232, 381691, 111060, 209007, 27546, 399361, 500007, 127755, 454084, 1376019, 421157, 85305, 674573, 12825, 506444, 14125, 675286, 674761, 675711, 8130, 57488, 93995, 28331, 611591, 308201, 24806, 139241, 341382, 454305, 5797, 641189, 674617, 887229, 675173, 675285, 65798, 708075, 641256, 487711, 418413, 37980, 40542, 401141, 75752, 421326, 366271, 125261, 164035, 661796, 44920, 136161, 9217, 27152, 454076, 588819, 63252, 674961, 346895, 374008, 16735, 104574, 1044548, 675697, 510462, 442013, 27575, 149095, 245084, 255373, 138037, 581569, 139210, 675700, 674967, 430124, 1248760, 675311, 33889, 675063]	[1125, 1333, 1362, 2046, 16450, 39857, 77474, 88739, 88797, 134333, 366279, 2247]	[0, 0, 0, 0, 0, 0, 0, 0, 0, 0, 0, 1, 1, 1, 1, 1, 1, 1, 1, 1, 1, 1, 1, 1, 1, 1, 1, 1, 1, 1, 1, 1, 1, 1, 1, 1, 1, 1, 1, 1, 1, 1, 1, 1, 1, 1, 1, 1, 1, 1, 1, 1, 1, 1, 1, 1, 1, 1, 1, 1, 1, 1, 1, 1, 1, 1, 1, 1, 1, 1, 1, 1, 1, 1, 1, 1, 1, 1, 1, 1, 1, 1, 1, 1, 1, 1, 1, 1, 1, 1, 1, 1, 1, 1, 1, 1, 1, 1, 1, 1, 1, 1, 1, 1, 1, 1, 1, 1, 1, 1, 1, 1, 1, 1, 1, 1, 1, 1, 1, 1, 1, 1, 1, 1, 1, 1, 1, 1, 1, 1, 1, 1, 1, 1, 1, 1, 1, 1, 1, 1, 1, 1, 1, 1, 1, 1, 1, 1, 1, 1, 1, 1, 1, 1, 1, 1, 1, 1, 1, 1, 1, 1, 1, 1, 1, 1, 1, 1, 1, 1, 1, 1, 1, 1, 1, 1, 1, 1, 1, 1, 1, 1, 1, 1, 1, 1, 1, 1, 1, 1, 1, 1, 1, 1, 1, 1, 1, 1, 1, 1, 1, 1, 1, 1, 1, 1, 1, 1, 1, 1, 1, 1, 1, 1, 1, 1, 1, 1, 1, 1, 1, 1, 1, 1, 1, 1, 1, 1, 1, 1, 1, 1, 1, 1, 1, 1, 1, 1, 1, 1, 1, 1, 1, 1, 1, 1, 1, 1, 1, 1, 1, 1, 1, 1, 1, 1, 1, 1, 1, 1, 1, 1, 1, 1, 1, 1, 1, 1, 1, 1, 1, 1, 1, 1, 1, 1, 1, 1, 1, 1, 1, 1, 1, 1, 1, 1, 1, 1, 1, 1, 1, 1, 1, 1, 1, 1, 1, 1, 1, 1, 1, 1, 1, 1, 1, 1, 1, 1, 1, 1, 1, 1, 1, 1, 1, 1, 1, 1, 1, 1, 1, 1, 1, 1, 1, 1, 1, 1, 1, 1, 1, 1, 1, 1, 1, 1, 1, 1, 1, 1, 1, 1, 1, 1, 1, 1, 1, 1, 1, 1, 1, 1, 1, 1, 1, 1, 1, 1, 1, 1, 1, 1, 1, 1, 1, 1, 1, 1, 1, 1, 1, 1, 1, 1, 1, 1, 1, 1, 1, 1, 1, 1, 1, 1, 1, 1, 1, 1, 1, 1, 1, 1, 1, 1, 1, 1, 1, 1, 1, 1]	0.3525476875251035	12952.0	Carbonic anhydrase IX	SINGLE PROTEIN	Homo sapiens	Homo sapiens	0.08333333333333333	0.0125	0.9721518987341772	0.07172995780590717	0.07083333333333333
Q16790	400	5	0.2	395	0.027848101265822784	12.0	388.0	MONOCLONAL GAMMOPATHY	7.1818181818181825	0.1419347832893274	[1, 1, 1, 1, 1, 1, 1, 1, 1, 1, 1, 0, 0, 0, 0, 0, 0, 0, 0, 0, 0, 0, 0, 0, 0, 0, 0, 0, 0, 0, 0, 0, 0, 0, 0, 0, 0, 0, 0, 0, 0, 0, 0, 0, 0, 0, 0, 0, 0, 0, 0, 0, 0, 0, 0, 0, 0, 0, 0, 0, 0, 0, 0, 0, 0, 0, 0, 0, 0, 0, 0, 0, 0, 0, 0, 0, 0, 0, 0, 0, 0, 0, 0, 0, 0, 0, 0, 0, 0, 0, 0, 0, 0, 0, 0, 0, 0, 0, 0, 0, 0, 0, 0, 0, 0, 0, 0, 0, 0, 0, 0, 0, 0, 0, 0, 0, 0, 0, 0, 0, 0, 0, 0, 0, 0, 0, 0, 0, 0, 0, 0, 0, 0, 0, 0, 0, 0, 0, 0, 0, 0, 0, 0, 0, 0, 0, 0, 0, 0, 0, 0, 0, 0, 0, 0, 0, 0, 0, 0, 0, 0, 0, 0, 0, 0, 0, 0, 0, 0, 0, 0, 0, 0, 0, 0, 0, 0, 0, 0, 0, 0, 0, 0, 0, 0, 0, 0, 0, 0, 0, 0, 0, 0, 0, 0, 0, 0, 0, 0, 0, 0, 0, 0, 0, 0, 0, 0, 0, 0, 0, 0, 0, 0, 0, 0, 0, 0, 0, 0, 0, 0, 1, 0, 0, 0, 0, 0, 0, 0, 0, 0, 0, 0, 0, 0, 0, 0, 0, 0, 0, 0, 0, 0, 0, 0, 0, 0, 0, 0, 0, 0, 0, 0, 0, 0, 0, 0, 0, 0, 0, 0, 0, 0, 0, 0, 0, 0, 0, 0, 0, 0, 0, 0, 0, 0, 0, 0, 0, 0, 0, 0, 0, 0, 0, 0, 0, 0, 0, 0, 0, 0, 0, 0, 0, 0, 0, 0, 0, 0, 0, 0, 0, 0, 0, 0, 0, 0, 0, 0, 0, 0, 0, 0, 0, 0, 0, 0, 0, 0, 0, 0, 0, 0, 0, 0, 0, 0, 0, 0, 0, 0, 0, 0, 0, 0, 0, 0, 0, 0, 0, 0, 0, 0, 0, 0, 0, 0, 0, 0, 0, 0, 0, 0, 0, 0, 0, 0, 0, 0, 0, 0, 0, 0, 0, 0, 0, 0, 0, 0, 0, 0, 0, 0, 0, 0, 0, 0, 0, 0, 0, 0, 0, 0, 0, 0, 0, 0, 0, 0, 0, 0, 0, 0, 0, 0, 0, 0, 0, 0, 0]	[0, 0, 0, 0, 1, 0, 0, 0, 0, 0, 0, 0, 0, 0, 0, 0, 0, 0, 0, 0, 0, 0, 0, 0, 0, 0, 0, 0, 0, 0, 0, 0, 0, 0, 0, 0, 0, 0, 0, 0, 0, 0, 0, 0, 0, 0, 0, 0, 0, 0, 0, 0, 0, 0, 0, 0, 1, 0, 0, 0, 0, 0, 0, 0, 0, 0, 0, 0, 0, 0, 0, 0, 0, 0, 0, 0, 0, 0, 0, 0, 0, 0, 0, 0, 0, 0, 0, 0, 0, 0, 0, 0, 0, 0, 0, 0, 0, 0, 0, 0, 0, 0, 0, 0, 0, 0, 0, 0, 0, 0, 0, 0, 0, 0, 0, 0, 0, 0, 0, 0, 0, 0, 0, 0, 0, 0, 0, 0, 0, 0, 0, 0, 0, 0, 0, 0, 0, 0, 0, 0, 0, 0, 0, 0, 0, 0, 0, 0, 0, 0, 0, 0, 0, 0, 0, 0, 0, 0, 0, 0, 0, 0, 0, 0, 0, 0, 0, 1, 0, 0, 0, 0, 0, 0, 0, 0, 0, 0, 0, 0, 0, 0, 0, 0, 0, 0, 0, 0, 0, 0, 0, 0, 0, 0, 0, 0, 0, 0, 0, 0, 0, 0, 0, 0, 0, 0, 0, 0, 0, 0, 0, 0, 0, 0, 0, 0, 0, 0, 0, 0, 0, 0, 0, 0, 0, 0, 0, 0, 0, 0, 0, 1, 0, 0, 0, 0, 0, 0, 1, 0, 0, 0, 0, 0, 0, 0, 0, 0, 0, 0, 0, 0, 0, 0, 0, 0, 0, 0, 0, 0, 0, 0, 0, 0, 0, 0, 0, 0, 0, 0, 0, 0, 0, 0, 0, 0, 0, 0, 0, 0, 0, 0, 0, 0, 0, 0, 0, 0, 0, 0, 0, 0, 0, 0, 0, 0, 0, 0, 0, 0, 0, 0, 0, 0, 0, 0, 0, 0, 0, 0, 0, 0, 0, 0, 0, 0, 0, 0, 0, 0, 0, 0, 0, 0, 0, 0, 0, 0, 0, 0, 0, 0, 0, 0, 0, 0, 0, 0, 0, 0, 0, 0, 0, 0, 0, 0, 0, 0, 0, 0, 0, 0, 0, 0, 0, 0, 0, 0, 0, 0, 0, 0, 0, 0, 0, 0, 0, 0, 0, 0, 0, 0, 0, 0, 0, 0, 0, 0, 0, 0, 0, 0, 0, 0, 0, 0, 0, 0, 0, 0, 0, 0, 0, 0, 0, 0, 0, 0, 0, 0]	[1125, 1333, 1362, 2046, 16450, 39857, 77474, 88739, 88797, 134333, 366279, 57397, 6005, 554892, 173, 373970, 47447, 418414, 6579, 16592, 9372, 3012, 1795, 12506, 1219, 1450253, 1278, 56432, 165474, 97, 33664, 3599, 380567, 1712, 313314, 6723, 365284, 721, 29890, 305519, 23093, 364141, 581843, 635, 558566, 17411, 577488, 230659, 75901, 16591, 37266, 16847, 445395, 365189, 365281, 208749, 49931, 429737, 27111, 397074, 61680, 252155, 304903, 427379, 88800, 27609, 21698, 111185, 139099, 27624, 51056, 56644, 21523, 77459, 36842, 140117, 444750, 53616, 1788, 73547, 27912, 37493, 365248, 7501, 246, 1370, 373985, 5528, 675244, 371655, 11674, 497011, 13758, 255510, 924, 570147, 6902, 8543, 27029, 67617, 14440, 109807, 43934, 5080, 17347, 7494, 468656, 6167, 27308, 49226, 446784, 68607, 3965, 15217, 143284, 27309, 2166, 146, 14805, 65415, 228121, 543, 54547, 29090, 16505, 17169, 16506, 430597, 83724, 150882, 378315, 77652, 77207, 38727, 11819, 241, 420985, 306485, 1615, 2994, 1369608, 155006, 389011, 364520, 188196, 116949, 27307, 419580, 421350, 405365, 407549, 2223, 110803, 333157, 12428, 122170, 27278, 267163, 61682, 27576, 365538, 2327, 321707, 363589, 675152, 7736, 3859, 1279, 77085, 13928, 49842, 499179, 27341, 421066, 5582, 33373, 27342, 27370, 410802, 51182, 85553, 480746, 26386, 421332, 161281, 77779, 27986, 374719, 38898, 453570, 33679, 27419, 467361, 171587, 27648, 16510, 8062, 557741, 139286, 77456, 28119, 27385, 6968, 558106, 60319, 147981, 1785, 65494, 189203, 555972, 88100, 16485, 43354, 21459, 196215, 27629, 32869, 371745, 255904, 26280, 325239, 2247, 712273, 371546, 371561, 79047, 1325, 686036, 33986, 372385, 248669, 394165, 17224, 33055, 27340, 364745, 508828, 430642, 88316, 51162, 157330, 112655, 250328, 675206, 360720, 453655, 674637, 1086104, 9097, 286065, 84624, 27626, 20881, 94091, 259959, 2132, 66029, 104846, 675163, 149457, 1383264, 675699, 1025553, 328601, 432232, 1369605, 674914, 6914, 469217, 442077, 105252, 182921, 304798, 675207, 119498, 675150, 32459, 13949, 94484, 1763771, 96107, 1377987, 100157, 1383114, 46727, 1377257, 20346, 29569, 419542, 5985, 418411, 1341082, 1369604, 314587, 266225, 1038390, 2208, 675060, 418415, 755100, 422175, 14785, 418401, 179594, 374052, 1383516, 229058, 1248736, 674551, 291960, 27229, 132933, 209224, 341383, 795654, 351701, 125294, 62259, 316539, 397873, 674750, 88232, 381691, 111060, 209007, 27546, 399361, 500007, 127755, 454084, 1376019, 421157, 85305, 674573, 12825, 506444, 14125, 675286, 674761, 675711, 8130, 57488, 93995, 28331, 611591, 308201, 24806, 139241, 341382, 454305, 5797, 641189, 674617, 887229, 675173, 675285, 65798, 708075, 641256, 487711, 418413, 37980, 40542, 401141, 75752, 421326, 366271, 125261, 164035, 661796, 44920, 136161, 9217, 27152, 454076, 588819, 63252, 674961, 346895, 374008, 16735, 104574, 1044548, 675697, 510462, 442013, 27575, 149095, 245084, 255373, 138037, 581569, 139210, 675700, 674967, 430124, 1248760, 675311, 33889, 675063]	[1125, 1333, 1362, 2046, 16450, 39857, 77474, 88739, 88797, 134333, 366279, 2247]	[0, 0, 0, 0, 0, 0, 0, 0, 0, 0, 0, 1, 1, 1, 1, 1, 1, 1, 1, 1, 1, 1, 1, 1, 1, 1, 1, 1, 1, 1, 1, 1, 1, 1, 1, 1, 1, 1, 1, 1, 1, 1, 1, 1, 1, 1, 1, 1, 1, 1, 1, 1, 1, 1, 1, 1, 1, 1, 1, 1, 1, 1, 1, 1, 1, 1, 1, 1, 1, 1, 1, 1, 1, 1, 1, 1, 1, 1, 1, 1, 1, 1, 1, 1, 1, 1, 1, 1, 1, 1, 1, 1, 1, 1, 1, 1, 1, 1, 1, 1, 1, 1, 1, 1, 1, 1, 1, 1, 1, 1, 1, 1, 1, 1, 1, 1, 1, 1, 1, 1, 1, 1, 1, 1, 1, 1, 1, 1, 1, 1, 1, 1, 1, 1, 1, 1, 1, 1, 1, 1, 1, 1, 1, 1, 1, 1, 1, 1, 1, 1, 1, 1, 1, 1, 1, 1, 1, 1, 1, 1, 1, 1, 1, 1, 1, 1, 1, 1, 1, 1, 1, 1, 1, 1, 1, 1, 1, 1, 1, 1, 1, 1, 1, 1, 1, 1, 1, 1, 1, 1, 1, 1, 1, 1, 1, 1, 1, 1, 1, 1, 1, 1, 1, 1, 1, 1, 1, 1, 1, 1, 1, 1, 1, 1, 1, 1, 1, 1, 1, 1, 1, 1, 1, 1, 1, 1, 1, 1, 1, 1, 1, 1, 1, 1, 1, 1, 1, 1, 1, 1, 1, 1, 1, 1, 1, 1, 1, 1, 1, 1, 1, 1, 1, 1, 1, 1, 1, 1, 1, 1, 1, 1, 1, 1, 1, 1, 1, 1, 1, 1, 1, 1, 1, 1, 1, 1, 1, 1, 1, 1, 1, 1, 1, 1, 1, 1, 1, 1, 1, 1, 1, 1, 1, 1, 1, 1, 1, 1, 1, 1, 1, 1, 1, 1, 1, 1, 1, 1, 1, 1, 1, 1, 1, 1, 1, 1, 1, 1, 1, 1, 1, 1, 1, 1, 1, 1, 1, 1, 1, 1, 1, 1, 1, 1, 1, 1, 1, 1, 1, 1, 1, 1, 1, 1, 1, 1, 1, 1, 1, 1, 1, 1, 1, 1, 1, 1, 1, 1, 1, 1, 1, 1, 1, 1, 1, 1, 1, 1, 1, 1, 1, 1, 1, 1, 1, 1, 1, 1, 1, 1, 1, 1, 1, 1, 1, 1, 1, 1, 1, 1, 1, 1, 1, 1, 1, 1, 1, 1, 1, 1]	0.3525476875251035	12952.0	Carbonic anhydrase IX	SINGLE PROTEIN	Homo sapiens	Homo sapiens	0.08333333333333333	0.0125	0.9721518987341772	0.07172995780590717	0.07083333333333333
Q16790	400	5	0.2	395	0.027848101265822784	12.0	388.0	POST TRANSPLANT LYMPHOPROLIFERATIVE DISORDER	7.1818181818181825	0.1419347832893274	[1, 1, 1, 1, 1, 1, 1, 1, 1, 1, 1, 0, 0, 0, 0, 0, 0, 0, 0, 0, 0, 0, 0, 0, 0, 0, 0, 0, 0, 0, 0, 0, 0, 0, 0, 0, 0, 0, 0, 0, 0, 0, 0, 0, 0, 0, 0, 0, 0, 0, 0, 0, 0, 0, 0, 0, 0, 0, 0, 0, 0, 0, 0, 0, 0, 0, 0, 0, 0, 0, 0, 0, 0, 0, 0, 0, 0, 0, 0, 0, 0, 0, 0, 0, 0, 0, 0, 0, 0, 0, 0, 0, 0, 0, 0, 0, 0, 0, 0, 0, 0, 0, 0, 0, 0, 0, 0, 0, 0, 0, 0, 0, 0, 0, 0, 0, 0, 0, 0, 0, 0, 0, 0, 0, 0, 0, 0, 0, 0, 0, 0, 0, 0, 0, 0, 0, 0, 0, 0, 0, 0, 0, 0, 0, 0, 0, 0, 0, 0, 0, 0, 0, 0, 0, 0, 0, 0, 0, 0, 0, 0, 0, 0, 0, 0, 0, 0, 0, 0, 0, 0, 0, 0, 0, 0, 0, 0, 0, 0, 0, 0, 0, 0, 0, 0, 0, 0, 0, 0, 0, 0, 0, 0, 0, 0, 0, 0, 0, 0, 0, 0, 0, 0, 0, 0, 0, 0, 0, 0, 0, 0, 0, 0, 0, 0, 0, 0, 0, 0, 0, 0, 1, 0, 0, 0, 0, 0, 0, 0, 0, 0, 0, 0, 0, 0, 0, 0, 0, 0, 0, 0, 0, 0, 0, 0, 0, 0, 0, 0, 0, 0, 0, 0, 0, 0, 0, 0, 0, 0, 0, 0, 0, 0, 0, 0, 0, 0, 0, 0, 0, 0, 0, 0, 0, 0, 0, 0, 0, 0, 0, 0, 0, 0, 0, 0, 0, 0, 0, 0, 0, 0, 0, 0, 0, 0, 0, 0, 0, 0, 0, 0, 0, 0, 0, 0, 0, 0, 0, 0, 0, 0, 0, 0, 0, 0, 0, 0, 0, 0, 0, 0, 0, 0, 0, 0, 0, 0, 0, 0, 0, 0, 0, 0, 0, 0, 0, 0, 0, 0, 0, 0, 0, 0, 0, 0, 0, 0, 0, 0, 0, 0, 0, 0, 0, 0, 0, 0, 0, 0, 0, 0, 0, 0, 0, 0, 0, 0, 0, 0, 0, 0, 0, 0, 0, 0, 0, 0, 0, 0, 0, 0, 0, 0, 0, 0, 0, 0, 0, 0, 0, 0, 0, 0, 0, 0, 0, 0, 0, 0, 0]	[0, 0, 0, 0, 1, 0, 0, 0, 0, 0, 0, 0, 0, 0, 0, 0, 0, 1, 0, 0, 0, 0, 1, 0, 0, 0, 0, 0, 0, 0, 0, 0, 0, 0, 0, 0, 0, 0, 0, 0, 0, 0, 0, 0, 0, 0, 0, 0, 0, 0, 0, 0, 0, 0, 0, 0, 0, 0, 0, 0, 0, 0, 0, 0, 0, 0, 0, 0, 0, 0, 0, 0, 0, 0, 0, 0, 0, 0, 0, 0, 0, 0, 0, 0, 0, 0, 0, 0, 0, 0, 0, 0, 0, 0, 0, 0, 0, 0, 0, 0, 0, 0, 0, 0, 0, 0, 0, 0, 1, 0, 0, 0, 0, 0, 0, 0, 0, 0, 0, 0, 0, 0, 0, 0, 0, 0, 0, 0, 0, 0, 0, 0, 0, 0, 0, 0, 0, 0, 0, 0, 0, 0, 0, 0, 0, 0, 0, 0, 0, 0, 0, 0, 0, 0, 0, 0, 0, 0, 0, 0, 0, 0, 0, 0, 0, 0, 0, 0, 0, 0, 0, 0, 0, 0, 0, 0, 0, 0, 0, 0, 0, 0, 0, 0, 0, 0, 0, 0, 0, 0, 0, 0, 0, 0, 0, 0, 0, 0, 0, 0, 0, 0, 0, 0, 0, 0, 0, 0, 0, 0, 0, 0, 0, 0, 0, 0, 0, 0, 0, 0, 0, 0, 0, 0, 0, 0, 0, 0, 0, 0, 0, 0, 0, 0, 0, 0, 0, 0, 0, 0, 0, 0, 0, 0, 0, 0, 0, 0, 0, 0, 0, 0, 0, 0, 0, 0, 0, 0, 0, 0, 0, 0, 0, 0, 0, 0, 0, 0, 0, 0, 0, 0, 0, 0, 0, 0, 0, 0, 0, 0, 0, 0, 0, 0, 0, 0, 0, 0, 0, 0, 0, 0, 0, 0, 0, 0, 0, 0, 0, 0, 0, 0, 0, 0, 0, 0, 0, 0, 0, 0, 0, 0, 0, 0, 0, 0, 0, 0, 0, 0, 0, 0, 0, 0, 0, 0, 0, 0, 0, 0, 0, 0, 0, 0, 0, 0, 0, 0, 0, 0, 0, 0, 0, 0, 0, 0, 0, 0, 0, 0, 0, 0, 0, 0, 0, 0, 0, 0, 0, 0, 0, 0, 0, 0, 0, 0, 0, 0, 0, 0, 0, 0, 0, 0, 0, 0, 0, 0, 0, 0, 0, 0, 0, 0, 0, 1, 0, 0, 0, 0, 0, 0, 0, 0, 0, 0, 0, 0, 0, 0]	[1125, 1333, 1362, 2046, 16450, 39857, 77474, 88739, 88797, 134333, 366279, 57397, 6005, 554892, 173, 373970, 47447, 418414, 6579, 16592, 9372, 3012, 1795, 12506, 1219, 1450253, 1278, 56432, 165474, 97, 33664, 3599, 380567, 1712, 313314, 6723, 365284, 721, 29890, 305519, 23093, 364141, 581843, 635, 558566, 17411, 577488, 230659, 75901, 16591, 37266, 16847, 445395, 365189, 365281, 208749, 49931, 429737, 27111, 397074, 61680, 252155, 304903, 427379, 88800, 27609, 21698, 111185, 139099, 27624, 51056, 56644, 21523, 77459, 36842, 140117, 444750, 53616, 1788, 73547, 27912, 37493, 365248, 7501, 246, 1370, 373985, 5528, 675244, 371655, 11674, 497011, 13758, 255510, 924, 570147, 6902, 8543, 27029, 67617, 14440, 109807, 43934, 5080, 17347, 7494, 468656, 6167, 27308, 49226, 446784, 68607, 3965, 15217, 143284, 27309, 2166, 146, 14805, 65415, 228121, 543, 54547, 29090, 16505, 17169, 16506, 430597, 83724, 150882, 378315, 77652, 77207, 38727, 11819, 241, 420985, 306485, 1615, 2994, 1369608, 155006, 389011, 364520, 188196, 116949, 27307, 419580, 421350, 405365, 407549, 2223, 110803, 333157, 12428, 122170, 27278, 267163, 61682, 27576, 365538, 2327, 321707, 363589, 675152, 7736, 3859, 1279, 77085, 13928, 49842, 499179, 27341, 421066, 5582, 33373, 27342, 27370, 410802, 51182, 85553, 480746, 26386, 421332, 161281, 77779, 27986, 374719, 38898, 453570, 33679, 27419, 467361, 171587, 27648, 16510, 8062, 557741, 139286, 77456, 28119, 27385, 6968, 558106, 60319, 147981, 1785, 65494, 189203, 555972, 88100, 16485, 43354, 21459, 196215, 27629, 32869, 371745, 255904, 26280, 325239, 2247, 712273, 371546, 371561, 79047, 1325, 686036, 33986, 372385, 248669, 394165, 17224, 33055, 27340, 364745, 508828, 430642, 88316, 51162, 157330, 112655, 250328, 675206, 360720, 453655, 674637, 1086104, 9097, 286065, 84624, 27626, 20881, 94091, 259959, 2132, 66029, 104846, 675163, 149457, 1383264, 675699, 1025553, 328601, 432232, 1369605, 674914, 6914, 469217, 442077, 105252, 182921, 304798, 675207, 119498, 675150, 32459, 13949, 94484, 1763771, 96107, 1377987, 100157, 1383114, 46727, 1377257, 20346, 29569, 419542, 5985, 418411, 1341082, 1369604, 314587, 266225, 1038390, 2208, 675060, 418415, 755100, 422175, 14785, 418401, 179594, 374052, 1383516, 229058, 1248736, 674551, 291960, 27229, 132933, 209224, 341383, 795654, 351701, 125294, 62259, 316539, 397873, 674750, 88232, 381691, 111060, 209007, 27546, 399361, 500007, 127755, 454084, 1376019, 421157, 85305, 674573, 12825, 506444, 14125, 675286, 674761, 675711, 8130, 57488, 93995, 28331, 611591, 308201, 24806, 139241, 341382, 454305, 5797, 641189, 674617, 887229, 675173, 675285, 65798, 708075, 641256, 487711, 418413, 37980, 40542, 401141, 75752, 421326, 366271, 125261, 164035, 661796, 44920, 136161, 9217, 27152, 454076, 588819, 63252, 674961, 346895, 374008, 16735, 104574, 1044548, 675697, 510462, 442013, 27575, 149095, 245084, 255373, 138037, 581569, 139210, 675700, 674967, 430124, 1248760, 675311, 33889, 675063]	[1125, 1333, 1362, 2046, 16450, 39857, 77474, 88739, 88797, 134333, 366279, 2247]	[0, 0, 0, 0, 0, 0, 0, 0, 0, 0, 0, 1, 1, 1, 1, 1, 1, 1, 1, 1, 1, 1, 1, 1, 1, 1, 1, 1, 1, 1, 1, 1, 1, 1, 1, 1, 1, 1, 1, 1, 1, 1, 1, 1, 1, 1, 1, 1, 1, 1, 1, 1, 1, 1, 1, 1, 1, 1, 1, 1, 1, 1, 1, 1, 1, 1, 1, 1, 1, 1, 1, 1, 1, 1, 1, 1, 1, 1, 1, 1, 1, 1, 1, 1, 1, 1, 1, 1, 1, 1, 1, 1, 1, 1, 1, 1, 1, 1, 1, 1, 1, 1, 1, 1, 1, 1, 1, 1, 1, 1, 1, 1, 1, 1, 1, 1, 1, 1, 1, 1, 1, 1, 1, 1, 1, 1, 1, 1, 1, 1, 1, 1, 1, 1, 1, 1, 1, 1, 1, 1, 1, 1, 1, 1, 1, 1, 1, 1, 1, 1, 1, 1, 1, 1, 1, 1, 1, 1, 1, 1, 1, 1, 1, 1, 1, 1, 1, 1, 1, 1, 1, 1, 1, 1, 1, 1, 1, 1, 1, 1, 1, 1, 1, 1, 1, 1, 1, 1, 1, 1, 1, 1, 1, 1, 1, 1, 1, 1, 1, 1, 1, 1, 1, 1, 1, 1, 1, 1, 1, 1, 1, 1, 1, 1, 1, 1, 1, 1, 1, 1, 1, 1, 1, 1, 1, 1, 1, 1, 1, 1, 1, 1, 1, 1, 1, 1, 1, 1, 1, 1, 1, 1, 1, 1, 1, 1, 1, 1, 1, 1, 1, 1, 1, 1, 1, 1, 1, 1, 1, 1, 1, 1, 1, 1, 1, 1, 1, 1, 1, 1, 1, 1, 1, 1, 1, 1, 1, 1, 1, 1, 1, 1, 1, 1, 1, 1, 1, 1, 1, 1, 1, 1, 1, 1, 1, 1, 1, 1, 1, 1, 1, 1, 1, 1, 1, 1, 1, 1, 1, 1, 1, 1, 1, 1, 1, 1, 1, 1, 1, 1, 1, 1, 1, 1, 1, 1, 1, 1, 1, 1, 1, 1, 1, 1, 1, 1, 1, 1, 1, 1, 1, 1, 1, 1, 1, 1, 1, 1, 1, 1, 1, 1, 1, 1, 1, 1, 1, 1, 1, 1, 1, 1, 1, 1, 1, 1, 1, 1, 1, 1, 1, 1, 1, 1, 1, 1, 1, 1, 1, 1, 1, 1, 1, 1, 1, 1, 1, 1, 1, 1, 1, 1, 1, 1, 1, 1, 1, 1, 1, 1]	0.3525476875251035	12952.0	Carbonic anhydrase IX	SINGLE PROTEIN	Homo sapiens	Homo sapiens	0.08333333333333333	0.0125	0.9721518987341772	0.07172995780590717	0.07083333333333333
Q16790	400	22	0.09090909090909093	378	0.026455026455026454	12.0	388.0	INGROWING NAIL	3.4363636363636365	0.13644448523311736	[1, 1, 1, 1, 1, 1, 1, 1, 1, 1, 1, 0, 0, 0, 0, 0, 0, 0, 0, 0, 0, 0, 0, 0, 0, 0, 0, 0, 0, 0, 0, 0, 0, 0, 0, 0, 0, 0, 0, 0, 0, 0, 0, 0, 0, 0, 0, 0, 0, 0, 0, 0, 0, 0, 0, 0, 0, 0, 0, 0, 0, 0, 0, 0, 0, 0, 0, 0, 0, 0, 0, 0, 0, 0, 0, 0, 0, 0, 0, 0, 0, 0, 0, 0, 0, 0, 0, 0, 0, 0, 0, 0, 0, 0, 0, 0, 0, 0, 0, 0, 0, 0, 0, 0, 0, 0, 0, 0, 0, 0, 0, 0, 0, 0, 0, 0, 0, 0, 0, 0, 0, 0, 0, 0, 0, 0, 0, 0, 0, 0, 0, 0, 0, 0, 0, 0, 0, 0, 0, 0, 0, 0, 0, 0, 0, 0, 0, 0, 0, 0, 0, 0, 0, 0, 0, 0, 0, 0, 0, 0, 0, 0, 0, 0, 0, 0, 0, 0, 0, 0, 0, 0, 0, 0, 0, 0, 0, 0, 0, 0, 0, 0, 0, 0, 0, 0, 0, 0, 0, 0, 0, 0, 0, 0, 0, 0, 0, 0, 0, 0, 0, 0, 0, 0, 0, 0, 0, 0, 0, 0, 0, 0, 0, 0, 0, 0, 0, 0, 0, 0, 0, 1, 0, 0, 0, 0, 0, 0, 0, 0, 0, 0, 0, 0, 0, 0, 0, 0, 0, 0, 0, 0, 0, 0, 0, 0, 0, 0, 0, 0, 0, 0, 0, 0, 0, 0, 0, 0, 0, 0, 0, 0, 0, 0, 0, 0, 0, 0, 0, 0, 0, 0, 0, 0, 0, 0, 0, 0, 0, 0, 0, 0, 0, 0, 0, 0, 0, 0, 0, 0, 0, 0, 0, 0, 0, 0, 0, 0, 0, 0, 0, 0, 0, 0, 0, 0, 0, 0, 0, 0, 0, 0, 0, 0, 0, 0, 0, 0, 0, 0, 0, 0, 0, 0, 0, 0, 0, 0, 0, 0, 0, 0, 0, 0, 0, 0, 0, 0, 0, 0, 0, 0, 0, 0, 0, 0, 0, 0, 0, 0, 0, 0, 0, 0, 0, 0, 0, 0, 0, 0, 0, 0, 0, 0, 0, 0, 0, 0, 0, 0, 0, 0, 0, 0, 0, 0, 0, 0, 0, 0, 0, 0, 0, 0, 0, 0, 0, 0, 0, 0, 0, 0, 0, 0, 0, 0, 0, 0, 0, 0]	[0, 0, 0, 1, 1, 0, 0, 0, 0, 0, 0, 0, 1, 0, 0, 0, 0, 0, 0, 1, 0, 0, 1, 0, 0, 0, 1, 0, 0, 0, 0, 0, 0, 0, 0, 0, 0, 0, 0, 0, 0, 0, 0, 0, 0, 0, 0, 1, 0, 0, 0, 0, 0, 0, 0, 0, 1, 0, 0, 0, 0, 0, 0, 0, 0, 1, 0, 0, 0, 1, 0, 0, 0, 0, 0, 0, 0, 0, 0, 0, 0, 0, 0, 0, 0, 0, 0, 0, 0, 0, 0, 0, 0, 0, 0, 0, 0, 0, 0, 0, 0, 0, 0, 0, 0, 0, 0, 0, 0, 0, 0, 0, 0, 1, 1, 0, 0, 0, 0, 0, 0, 0, 0, 0, 0, 0, 0, 0, 0, 0, 0, 0, 0, 0, 0, 1, 0, 0, 1, 0, 0, 0, 0, 0, 0, 0, 0, 0, 0, 0, 0, 1, 1, 0, 0, 0, 0, 0, 0, 0, 0, 0, 0, 0, 0, 0, 0, 0, 0, 0, 0, 0, 0, 1, 0, 0, 0, 0, 0, 0, 0, 0, 0, 0, 0, 0, 0, 0, 0, 0, 0, 0, 0, 0, 1, 0, 0, 0, 0, 0, 0, 0, 0, 0, 0, 0, 0, 0, 0, 1, 0, 0, 0, 0, 0, 0, 0, 0, 0, 0, 0, 0, 0, 0, 0, 0, 0, 0, 0, 0, 0, 0, 0, 0, 0, 0, 0, 0, 0, 0, 0, 0, 0, 0, 0, 0, 0, 0, 0, 0, 0, 0, 0, 0, 0, 0, 0, 0, 0, 0, 0, 0, 0, 0, 0, 0, 0, 0, 0, 0, 0, 0, 0, 0, 0, 0, 0, 0, 0, 0, 0, 0, 0, 0, 0, 0, 0, 0, 0, 0, 0, 0, 0, 0, 0, 0, 0, 0, 0, 0, 0, 0, 0, 0, 0, 0, 0, 0, 0, 0, 0, 0, 0, 0, 0, 0, 0, 0, 0, 0, 0, 0, 1, 0, 0, 0, 0, 0, 0, 0, 0, 0, 0, 0, 0, 0, 0, 0, 0, 0, 0, 0, 0, 0, 0, 0, 0, 0, 0, 0, 0, 0, 0, 0, 0, 0, 0, 0, 0, 0, 0, 0, 0, 0, 0, 0, 0, 0, 0, 0, 0, 1, 0, 0, 0, 0, 0, 0, 0, 0, 0, 0, 0, 0, 0, 0, 1, 0, 0, 0, 0, 0, 0, 0, 0, 0, 0, 0, 0, 0]	[1125, 1333, 1362, 2046, 16450, 39857, 77474, 88739, 88797, 134333, 366279, 57397, 6005, 554892, 173, 373970, 47447, 418414, 6579, 16592, 9372, 3012, 1795, 12506, 1219, 1450253, 1278, 56432, 165474, 97, 33664, 3599, 380567, 1712, 313314, 6723, 365284, 721, 29890, 305519, 23093, 364141, 581843, 635, 558566, 17411, 577488, 230659, 75901, 16591, 37266, 16847, 445395, 365189, 365281, 208749, 49931, 429737, 27111, 397074, 61680, 252155, 304903, 427379, 88800, 27609, 21698, 111185, 139099, 27624, 51056, 56644, 21523, 77459, 36842, 140117, 444750, 53616, 1788, 73547, 27912, 37493, 365248, 7501, 246, 1370, 373985, 5528, 675244, 371655, 11674, 497011, 13758, 255510, 924, 570147, 6902, 8543, 27029, 67617, 14440, 109807, 43934, 5080, 17347, 7494, 468656, 6167, 27308, 49226, 446784, 68607, 3965, 15217, 143284, 27309, 2166, 146, 14805, 65415, 228121, 543, 54547, 29090, 16505, 17169, 16506, 430597, 83724, 150882, 378315, 77652, 77207, 38727, 11819, 241, 420985, 306485, 1615, 2994, 1369608, 155006, 389011, 364520, 188196, 116949, 27307, 419580, 421350, 405365, 407549, 2223, 110803, 333157, 12428, 122170, 27278, 267163, 61682, 27576, 365538, 2327, 321707, 363589, 675152, 7736, 3859, 1279, 77085, 13928, 49842, 499179, 27341, 421066, 5582, 33373, 27342, 27370, 410802, 51182, 85553, 480746, 26386, 421332, 161281, 77779, 27986, 374719, 38898, 453570, 33679, 27419, 467361, 171587, 27648, 16510, 8062, 557741, 139286, 77456, 28119, 27385, 6968, 558106, 60319, 147981, 1785, 65494, 189203, 555972, 88100, 16485, 43354, 21459, 196215, 27629, 32869, 371745, 255904, 26280, 325239, 2247, 712273, 371546, 371561, 79047, 1325, 686036, 33986, 372385, 248669, 394165, 17224, 33055, 27340, 364745, 508828, 430642, 88316, 51162, 157330, 112655, 250328, 675206, 360720, 453655, 674637, 1086104, 9097, 286065, 84624, 27626, 20881, 94091, 259959, 2132, 66029, 104846, 675163, 149457, 1383264, 675699, 1025553, 328601, 432232, 1369605, 674914, 6914, 469217, 442077, 105252, 182921, 304798, 675207, 119498, 675150, 32459, 13949, 94484, 1763771, 96107, 1377987, 100157, 1383114, 46727, 1377257, 20346, 29569, 419542, 5985, 418411, 1341082, 1369604, 314587, 266225, 1038390, 2208, 675060, 418415, 755100, 422175, 14785, 418401, 179594, 374052, 1383516, 229058, 1248736, 674551, 291960, 27229, 132933, 209224, 341383, 795654, 351701, 125294, 62259, 316539, 397873, 674750, 88232, 381691, 111060, 209007, 27546, 399361, 500007, 127755, 454084, 1376019, 421157, 85305, 674573, 12825, 506444, 14125, 675286, 674761, 675711, 8130, 57488, 93995, 28331, 611591, 308201, 24806, 139241, 341382, 454305, 5797, 641189, 674617, 887229, 675173, 675285, 65798, 708075, 641256, 487711, 418413, 37980, 40542, 401141, 75752, 421326, 366271, 125261, 164035, 661796, 44920, 136161, 9217, 27152, 454076, 588819, 63252, 674961, 346895, 374008, 16735, 104574, 1044548, 675697, 510462, 442013, 27575, 149095, 245084, 255373, 138037, 581569, 139210, 675700, 674967, 430124, 1248760, 675311, 33889, 675063]	[1125, 1333, 1362, 2046, 16450, 39857, 77474, 88739, 88797, 134333, 366279, 2247]	[0, 0, 0, 0, 0, 0, 0, 0, 0, 0, 0, 1, 1, 1, 1, 1, 1, 1, 1, 1, 1, 1, 1, 1, 1, 1, 1, 1, 1, 1, 1, 1, 1, 1, 1, 1, 1, 1, 1, 1, 1, 1, 1, 1, 1, 1, 1, 1, 1, 1, 1, 1, 1, 1, 1, 1, 1, 1, 1, 1, 1, 1, 1, 1, 1, 1, 1, 1, 1, 1, 1, 1, 1, 1, 1, 1, 1, 1, 1, 1, 1, 1, 1, 1, 1, 1, 1, 1, 1, 1, 1, 1, 1, 1, 1, 1, 1, 1, 1, 1, 1, 1, 1, 1, 1, 1, 1, 1, 1, 1, 1, 1, 1, 1, 1, 1, 1, 1, 1, 1, 1, 1, 1, 1, 1, 1, 1, 1, 1, 1, 1, 1, 1, 1, 1, 1, 1, 1, 1, 1, 1, 1, 1, 1, 1, 1, 1, 1, 1, 1, 1, 1, 1, 1, 1, 1, 1, 1, 1, 1, 1, 1, 1, 1, 1, 1, 1, 1, 1, 1, 1, 1, 1, 1, 1, 1, 1, 1, 1, 1, 1, 1, 1, 1, 1, 1, 1, 1, 1, 1, 1, 1, 1, 1, 1, 1, 1, 1, 1, 1, 1, 1, 1, 1, 1, 1, 1, 1, 1, 1, 1, 1, 1, 1, 1, 1, 1, 1, 1, 1, 1, 1, 1, 1, 1, 1, 1, 1, 1, 1, 1, 1, 1, 1, 1, 1, 1, 1, 1, 1, 1, 1, 1, 1, 1, 1, 1, 1, 1, 1, 1, 1, 1, 1, 1, 1, 1, 1, 1, 1, 1, 1, 1, 1, 1, 1, 1, 1, 1, 1, 1, 1, 1, 1, 1, 1, 1, 1, 1, 1, 1, 1, 1, 1, 1, 1, 1, 1, 1, 1, 1, 1, 1, 1, 1, 1, 1, 1, 1, 1, 1, 1, 1, 1, 1, 1, 1, 1, 1, 1, 1, 1, 1, 1, 1, 1, 1, 1, 1, 1, 1, 1, 1, 1, 1, 1, 1, 1, 1, 1, 1, 1, 1, 1, 1, 1, 1, 1, 1, 1, 1, 1, 1, 1, 1, 1, 1, 1, 1, 1, 1, 1, 1, 1, 1, 1, 1, 1, 1, 1, 1, 1, 1, 1, 1, 1, 1, 1, 1, 1, 1, 1, 1, 1, 1, 1, 1, 1, 1, 1, 1, 1, 1, 1, 1, 1, 1, 1, 1, 1, 1, 1, 1, 1, 1, 1, 1, 1, 1, 1]	0.3525476875251035	12952.0	Carbonic anhydrase IX	SINGLE PROTEIN	Homo sapiens	Homo sapiens	0.16666666666666666	0.055	0.9735449735449735	0.1181657848324515	0.11166666666666666
Q16790	400	5	0.2	395	0.027848101265822784	12.0	388.0	ERYSIPELAS	7.1818181818181825	0.1419347832893274	[1, 1, 1, 1, 1, 1, 1, 1, 1, 1, 1, 0, 0, 0, 0, 0, 0, 0, 0, 0, 0, 0, 0, 0, 0, 0, 0, 0, 0, 0, 0, 0, 0, 0, 0, 0, 0, 0, 0, 0, 0, 0, 0, 0, 0, 0, 0, 0, 0, 0, 0, 0, 0, 0, 0, 0, 0, 0, 0, 0, 0, 0, 0, 0, 0, 0, 0, 0, 0, 0, 0, 0, 0, 0, 0, 0, 0, 0, 0, 0, 0, 0, 0, 0, 0, 0, 0, 0, 0, 0, 0, 0, 0, 0, 0, 0, 0, 0, 0, 0, 0, 0, 0, 0, 0, 0, 0, 0, 0, 0, 0, 0, 0, 0, 0, 0, 0, 0, 0, 0, 0, 0, 0, 0, 0, 0, 0, 0, 0, 0, 0, 0, 0, 0, 0, 0, 0, 0, 0, 0, 0, 0, 0, 0, 0, 0, 0, 0, 0, 0, 0, 0, 0, 0, 0, 0, 0, 0, 0, 0, 0, 0, 0, 0, 0, 0, 0, 0, 0, 0, 0, 0, 0, 0, 0, 0, 0, 0, 0, 0, 0, 0, 0, 0, 0, 0, 0, 0, 0, 0, 0, 0, 0, 0, 0, 0, 0, 0, 0, 0, 0, 0, 0, 0, 0, 0, 0, 0, 0, 0, 0, 0, 0, 0, 0, 0, 0, 0, 0, 0, 0, 1, 0, 0, 0, 0, 0, 0, 0, 0, 0, 0, 0, 0, 0, 0, 0, 0, 0, 0, 0, 0, 0, 0, 0, 0, 0, 0, 0, 0, 0, 0, 0, 0, 0, 0, 0, 0, 0, 0, 0, 0, 0, 0, 0, 0, 0, 0, 0, 0, 0, 0, 0, 0, 0, 0, 0, 0, 0, 0, 0, 0, 0, 0, 0, 0, 0, 0, 0, 0, 0, 0, 0, 0, 0, 0, 0, 0, 0, 0, 0, 0, 0, 0, 0, 0, 0, 0, 0, 0, 0, 0, 0, 0, 0, 0, 0, 0, 0, 0, 0, 0, 0, 0, 0, 0, 0, 0, 0, 0, 0, 0, 0, 0, 0, 0, 0, 0, 0, 0, 0, 0, 0, 0, 0, 0, 0, 0, 0, 0, 0, 0, 0, 0, 0, 0, 0, 0, 0, 0, 0, 0, 0, 0, 0, 0, 0, 0, 0, 0, 0, 0, 0, 0, 0, 0, 0, 0, 0, 0, 0, 0, 0, 0, 0, 0, 0, 0, 0, 0, 0, 0, 0, 0, 0, 0, 0, 0, 0, 0]	[0, 0, 0, 0, 1, 0, 0, 0, 0, 0, 0, 0, 1, 0, 0, 0, 0, 0, 0, 0, 0, 0, 0, 0, 0, 0, 0, 0, 0, 0, 0, 0, 0, 0, 0, 0, 0, 0, 0, 0, 0, 0, 0, 0, 0, 0, 0, 0, 1, 0, 0, 0, 0, 0, 0, 0, 0, 0, 0, 0, 0, 0, 0, 0, 0, 0, 0, 0, 0, 0, 0, 0, 0, 0, 0, 0, 0, 0, 0, 0, 0, 0, 0, 0, 0, 0, 0, 0, 0, 0, 0, 0, 0, 0, 0, 0, 0, 0, 0, 0, 0, 0, 0, 0, 0, 0, 0, 0, 0, 0, 0, 0, 0, 0, 0, 0, 0, 0, 1, 0, 0, 0, 0, 0, 0, 0, 0, 0, 0, 0, 0, 0, 0, 0, 0, 0, 0, 0, 0, 0, 0, 0, 0, 0, 0, 0, 0, 0, 0, 0, 0, 0, 0, 0, 0, 0, 0, 0, 0, 0, 0, 0, 0, 0, 0, 0, 0, 0, 0, 0, 0, 0, 0, 1, 0, 0, 0, 0, 0, 0, 0, 0, 0, 0, 0, 0, 0, 0, 0, 0, 0, 0, 0, 0, 0, 0, 0, 0, 0, 0, 0, 0, 0, 0, 0, 0, 0, 0, 0, 0, 0, 0, 0, 0, 0, 0, 0, 0, 0, 0, 0, 0, 0, 0, 0, 0, 0, 0, 0, 0, 0, 0, 0, 0, 0, 0, 0, 0, 0, 0, 0, 0, 0, 0, 0, 0, 0, 0, 0, 0, 0, 0, 0, 0, 0, 0, 0, 0, 0, 0, 0, 0, 0, 0, 0, 0, 0, 0, 0, 0, 0, 0, 0, 0, 0, 0, 0, 0, 0, 0, 0, 0, 0, 0, 0, 0, 0, 0, 0, 0, 0, 0, 0, 0, 0, 0, 0, 0, 0, 0, 0, 0, 0, 0, 0, 0, 0, 0, 0, 0, 0, 0, 0, 0, 0, 0, 0, 0, 0, 0, 0, 0, 0, 0, 0, 0, 0, 0, 0, 0, 0, 0, 0, 0, 0, 0, 0, 0, 0, 0, 0, 0, 0, 0, 0, 0, 0, 0, 0, 0, 0, 0, 0, 0, 0, 0, 0, 0, 0, 0, 0, 0, 0, 0, 0, 0, 0, 0, 0, 0, 0, 0, 0, 0, 0, 0, 0, 0, 0, 0, 0, 0, 0, 0, 0, 0, 0, 0, 0, 0, 0, 0, 0, 0, 0, 0, 0, 0, 0, 0]	[1125, 1333, 1362, 2046, 16450, 39857, 77474, 88739, 88797, 134333, 366279, 57397, 6005, 554892, 173, 373970, 47447, 418414, 6579, 16592, 9372, 3012, 1795, 12506, 1219, 1450253, 1278, 56432, 165474, 97, 33664, 3599, 380567, 1712, 313314, 6723, 365284, 721, 29890, 305519, 23093, 364141, 581843, 635, 558566, 17411, 577488, 230659, 75901, 16591, 37266, 16847, 445395, 365189, 365281, 208749, 49931, 429737, 27111, 397074, 61680, 252155, 304903, 427379, 88800, 27609, 21698, 111185, 139099, 27624, 51056, 56644, 21523, 77459, 36842, 140117, 444750, 53616, 1788, 73547, 27912, 37493, 365248, 7501, 246, 1370, 373985, 5528, 675244, 371655, 11674, 497011, 13758, 255510, 924, 570147, 6902, 8543, 27029, 67617, 14440, 109807, 43934, 5080, 17347, 7494, 468656, 6167, 27308, 49226, 446784, 68607, 3965, 15217, 143284, 27309, 2166, 146, 14805, 65415, 228121, 543, 54547, 29090, 16505, 17169, 16506, 430597, 83724, 150882, 378315, 77652, 77207, 38727, 11819, 241, 420985, 306485, 1615, 2994, 1369608, 155006, 389011, 364520, 188196, 116949, 27307, 419580, 421350, 405365, 407549, 2223, 110803, 333157, 12428, 122170, 27278, 267163, 61682, 27576, 365538, 2327, 321707, 363589, 675152, 7736, 3859, 1279, 77085, 13928, 49842, 499179, 27341, 421066, 5582, 33373, 27342, 27370, 410802, 51182, 85553, 480746, 26386, 421332, 161281, 77779, 27986, 374719, 38898, 453570, 33679, 27419, 467361, 171587, 27648, 16510, 8062, 557741, 139286, 77456, 28119, 27385, 6968, 558106, 60319, 147981, 1785, 65494, 189203, 555972, 88100, 16485, 43354, 21459, 196215, 27629, 32869, 371745, 255904, 26280, 325239, 2247, 712273, 371546, 371561, 79047, 1325, 686036, 33986, 372385, 248669, 394165, 17224, 33055, 27340, 364745, 508828, 430642, 88316, 51162, 157330, 112655, 250328, 675206, 360720, 453655, 674637, 1086104, 9097, 286065, 84624, 27626, 20881, 94091, 259959, 2132, 66029, 104846, 675163, 149457, 1383264, 675699, 1025553, 328601, 432232, 1369605, 674914, 6914, 469217, 442077, 105252, 182921, 304798, 675207, 119498, 675150, 32459, 13949, 94484, 1763771, 96107, 1377987, 100157, 1383114, 46727, 1377257, 20346, 29569, 419542, 5985, 418411, 1341082, 1369604, 314587, 266225, 1038390, 2208, 675060, 418415, 755100, 422175, 14785, 418401, 179594, 374052, 1383516, 229058, 1248736, 674551, 291960, 27229, 132933, 209224, 341383, 795654, 351701, 125294, 62259, 316539, 397873, 674750, 88232, 381691, 111060, 209007, 27546, 399361, 500007, 127755, 454084, 1376019, 421157, 85305, 674573, 12825, 506444, 14125, 675286, 674761, 675711, 8130, 57488, 93995, 28331, 611591, 308201, 24806, 139241, 341382, 454305, 5797, 641189, 674617, 887229, 675173, 675285, 65798, 708075, 641256, 487711, 418413, 37980, 40542, 401141, 75752, 421326, 366271, 125261, 164035, 661796, 44920, 136161, 9217, 27152, 454076, 588819, 63252, 674961, 346895, 374008, 16735, 104574, 1044548, 675697, 510462, 442013, 27575, 149095, 245084, 255373, 138037, 581569, 139210, 675700, 674967, 430124, 1248760, 675311, 33889, 675063]	[1125, 1333, 1362, 2046, 16450, 39857, 77474, 88739, 88797, 134333, 366279, 2247]	[0, 0, 0, 0, 0, 0, 0, 0, 0, 0, 0, 1, 1, 1, 1, 1, 1, 1, 1, 1, 1, 1, 1, 1, 1, 1, 1, 1, 1, 1, 1, 1, 1, 1, 1, 1, 1, 1, 1, 1, 1, 1, 1, 1, 1, 1, 1, 1, 1, 1, 1, 1, 1, 1, 1, 1, 1, 1, 1, 1, 1, 1, 1, 1, 1, 1, 1, 1, 1, 1, 1, 1, 1, 1, 1, 1, 1, 1, 1, 1, 1, 1, 1, 1, 1, 1, 1, 1, 1, 1, 1, 1, 1, 1, 1, 1, 1, 1, 1, 1, 1, 1, 1, 1, 1, 1, 1, 1, 1, 1, 1, 1, 1, 1, 1, 1, 1, 1, 1, 1, 1, 1, 1, 1, 1, 1, 1, 1, 1, 1, 1, 1, 1, 1, 1, 1, 1, 1, 1, 1, 1, 1, 1, 1, 1, 1, 1, 1, 1, 1, 1, 1, 1, 1, 1, 1, 1, 1, 1, 1, 1, 1, 1, 1, 1, 1, 1, 1, 1, 1, 1, 1, 1, 1, 1, 1, 1, 1, 1, 1, 1, 1, 1, 1, 1, 1, 1, 1, 1, 1, 1, 1, 1, 1, 1, 1, 1, 1, 1, 1, 1, 1, 1, 1, 1, 1, 1, 1, 1, 1, 1, 1, 1, 1, 1, 1, 1, 1, 1, 1, 1, 1, 1, 1, 1, 1, 1, 1, 1, 1, 1, 1, 1, 1, 1, 1, 1, 1, 1, 1, 1, 1, 1, 1, 1, 1, 1, 1, 1, 1, 1, 1, 1, 1, 1, 1, 1, 1, 1, 1, 1, 1, 1, 1, 1, 1, 1, 1, 1, 1, 1, 1, 1, 1, 1, 1, 1, 1, 1, 1, 1, 1, 1, 1, 1, 1, 1, 1, 1, 1, 1, 1, 1, 1, 1, 1, 1, 1, 1, 1, 1, 1, 1, 1, 1, 1, 1, 1, 1, 1, 1, 1, 1, 1, 1, 1, 1, 1, 1, 1, 1, 1, 1, 1, 1, 1, 1, 1, 1, 1, 1, 1, 1, 1, 1, 1, 1, 1, 1, 1, 1, 1, 1, 1, 1, 1, 1, 1, 1, 1, 1, 1, 1, 1, 1, 1, 1, 1, 1, 1, 1, 1, 1, 1, 1, 1, 1, 1, 1, 1, 1, 1, 1, 1, 1, 1, 1, 1, 1, 1, 1, 1, 1, 1, 1, 1, 1, 1, 1, 1, 1, 1, 1, 1, 1, 1, 1, 1, 1, 1]	0.3525476875251035	12952.0	Carbonic anhydrase IX	SINGLE PROTEIN	Homo sapiens	Homo sapiens	0.08333333333333333	0.0125	0.9721518987341772	0.07172995780590717	0.07083333333333333
Q16790	400	22	0.09090909090909093	378	0.026455026455026454	12.0	388.0	DECREASED INTEREST	3.4363636363636365	0.13644448523311736	[1, 1, 1, 1, 1, 1, 1, 1, 1, 1, 1, 0, 0, 0, 0, 0, 0, 0, 0, 0, 0, 0, 0, 0, 0, 0, 0, 0, 0, 0, 0, 0, 0, 0, 0, 0, 0, 0, 0, 0, 0, 0, 0, 0, 0, 0, 0, 0, 0, 0, 0, 0, 0, 0, 0, 0, 0, 0, 0, 0, 0, 0, 0, 0, 0, 0, 0, 0, 0, 0, 0, 0, 0, 0, 0, 0, 0, 0, 0, 0, 0, 0, 0, 0, 0, 0, 0, 0, 0, 0, 0, 0, 0, 0, 0, 0, 0, 0, 0, 0, 0, 0, 0, 0, 0, 0, 0, 0, 0, 0, 0, 0, 0, 0, 0, 0, 0, 0, 0, 0, 0, 0, 0, 0, 0, 0, 0, 0, 0, 0, 0, 0, 0, 0, 0, 0, 0, 0, 0, 0, 0, 0, 0, 0, 0, 0, 0, 0, 0, 0, 0, 0, 0, 0, 0, 0, 0, 0, 0, 0, 0, 0, 0, 0, 0, 0, 0, 0, 0, 0, 0, 0, 0, 0, 0, 0, 0, 0, 0, 0, 0, 0, 0, 0, 0, 0, 0, 0, 0, 0, 0, 0, 0, 0, 0, 0, 0, 0, 0, 0, 0, 0, 0, 0, 0, 0, 0, 0, 0, 0, 0, 0, 0, 0, 0, 0, 0, 0, 0, 0, 0, 1, 0, 0, 0, 0, 0, 0, 0, 0, 0, 0, 0, 0, 0, 0, 0, 0, 0, 0, 0, 0, 0, 0, 0, 0, 0, 0, 0, 0, 0, 0, 0, 0, 0, 0, 0, 0, 0, 0, 0, 0, 0, 0, 0, 0, 0, 0, 0, 0, 0, 0, 0, 0, 0, 0, 0, 0, 0, 0, 0, 0, 0, 0, 0, 0, 0, 0, 0, 0, 0, 0, 0, 0, 0, 0, 0, 0, 0, 0, 0, 0, 0, 0, 0, 0, 0, 0, 0, 0, 0, 0, 0, 0, 0, 0, 0, 0, 0, 0, 0, 0, 0, 0, 0, 0, 0, 0, 0, 0, 0, 0, 0, 0, 0, 0, 0, 0, 0, 0, 0, 0, 0, 0, 0, 0, 0, 0, 0, 0, 0, 0, 0, 0, 0, 0, 0, 0, 0, 0, 0, 0, 0, 0, 0, 0, 0, 0, 0, 0, 0, 0, 0, 0, 0, 0, 0, 0, 0, 0, 0, 0, 0, 0, 0, 0, 0, 0, 0, 0, 0, 0, 0, 0, 0, 0, 0, 0, 0, 0]	[0, 0, 0, 0, 1, 0, 0, 0, 0, 0, 0, 0, 0, 0, 0, 0, 0, 0, 0, 0, 0, 0, 1, 0, 0, 0, 0, 0, 0, 0, 0, 0, 0, 0, 0, 0, 0, 0, 0, 0, 0, 0, 1, 0, 0, 0, 0, 0, 1, 0, 0, 0, 0, 0, 0, 0, 1, 0, 0, 0, 0, 0, 0, 0, 0, 0, 0, 0, 0, 1, 0, 0, 0, 0, 0, 0, 0, 0, 1, 0, 0, 0, 0, 0, 0, 0, 0, 0, 0, 0, 1, 0, 0, 0, 0, 1, 0, 0, 0, 0, 0, 0, 0, 0, 0, 0, 0, 0, 0, 0, 0, 0, 0, 0, 1, 0, 0, 0, 0, 0, 0, 0, 0, 0, 0, 0, 0, 0, 1, 0, 0, 0, 0, 0, 0, 0, 0, 0, 1, 0, 0, 0, 0, 0, 0, 0, 0, 0, 0, 0, 0, 0, 0, 0, 0, 0, 0, 0, 0, 0, 0, 0, 0, 0, 0, 0, 0, 0, 0, 0, 0, 0, 0, 0, 0, 0, 0, 0, 0, 0, 0, 0, 0, 0, 0, 0, 0, 0, 0, 0, 0, 0, 0, 0, 0, 0, 1, 0, 0, 0, 0, 0, 1, 0, 0, 0, 0, 0, 0, 0, 0, 0, 0, 0, 0, 0, 0, 0, 0, 0, 0, 1, 0, 0, 0, 0, 0, 0, 0, 0, 0, 0, 0, 0, 0, 0, 0, 0, 0, 0, 0, 0, 0, 0, 1, 0, 0, 0, 1, 0, 0, 0, 0, 0, 0, 0, 0, 0, 0, 0, 0, 0, 0, 0, 0, 0, 0, 0, 0, 0, 0, 0, 1, 0, 0, 1, 0, 0, 0, 0, 0, 0, 0, 0, 0, 0, 0, 0, 0, 0, 0, 0, 0, 0, 0, 0, 0, 0, 0, 0, 0, 0, 0, 0, 0, 0, 0, 0, 0, 0, 1, 0, 0, 0, 0, 0, 0, 0, 0, 0, 0, 0, 0, 0, 0, 0, 0, 0, 0, 0, 0, 0, 0, 0, 0, 0, 0, 0, 0, 0, 0, 0, 0, 0, 0, 1, 0, 0, 0, 0, 0, 0, 0, 0, 0, 0, 0, 0, 0, 0, 0, 0, 0, 1, 0, 0, 0, 0, 0, 0, 0, 0, 0, 0, 0, 0, 0, 0, 0, 0, 0, 0, 0, 0, 0, 0, 0, 0, 0, 0, 0, 0, 0, 0, 0, 0, 0, 0, 0, 0]	[1125, 1333, 1362, 2046, 16450, 39857, 77474, 88739, 88797, 134333, 366279, 57397, 6005, 554892, 173, 373970, 47447, 418414, 6579, 16592, 9372, 3012, 1795, 12506, 1219, 1450253, 1278, 56432, 165474, 97, 33664, 3599, 380567, 1712, 313314, 6723, 365284, 721, 29890, 305519, 23093, 364141, 581843, 635, 558566, 17411, 577488, 230659, 75901, 16591, 37266, 16847, 445395, 365189, 365281, 208749, 49931, 429737, 27111, 397074, 61680, 252155, 304903, 427379, 88800, 27609, 21698, 111185, 139099, 27624, 51056, 56644, 21523, 77459, 36842, 140117, 444750, 53616, 1788, 73547, 27912, 37493, 365248, 7501, 246, 1370, 373985, 5528, 675244, 371655, 11674, 497011, 13758, 255510, 924, 570147, 6902, 8543, 27029, 67617, 14440, 109807, 43934, 5080, 17347, 7494, 468656, 6167, 27308, 49226, 446784, 68607, 3965, 15217, 143284, 27309, 2166, 146, 14805, 65415, 228121, 543, 54547, 29090, 16505, 17169, 16506, 430597, 83724, 150882, 378315, 77652, 77207, 38727, 11819, 241, 420985, 306485, 1615, 2994, 1369608, 155006, 389011, 364520, 188196, 116949, 27307, 419580, 421350, 405365, 407549, 2223, 110803, 333157, 12428, 122170, 27278, 267163, 61682, 27576, 365538, 2327, 321707, 363589, 675152, 7736, 3859, 1279, 77085, 13928, 49842, 499179, 27341, 421066, 5582, 33373, 27342, 27370, 410802, 51182, 85553, 480746, 26386, 421332, 161281, 77779, 27986, 374719, 38898, 453570, 33679, 27419, 467361, 171587, 27648, 16510, 8062, 557741, 139286, 77456, 28119, 27385, 6968, 558106, 60319, 147981, 1785, 65494, 189203, 555972, 88100, 16485, 43354, 21459, 196215, 27629, 32869, 371745, 255904, 26280, 325239, 2247, 712273, 371546, 371561, 79047, 1325, 686036, 33986, 372385, 248669, 394165, 17224, 33055, 27340, 364745, 508828, 430642, 88316, 51162, 157330, 112655, 250328, 675206, 360720, 453655, 674637, 1086104, 9097, 286065, 84624, 27626, 20881, 94091, 259959, 2132, 66029, 104846, 675163, 149457, 1383264, 675699, 1025553, 328601, 432232, 1369605, 674914, 6914, 469217, 442077, 105252, 182921, 304798, 675207, 119498, 675150, 32459, 13949, 94484, 1763771, 96107, 1377987, 100157, 1383114, 46727, 1377257, 20346, 29569, 419542, 5985, 418411, 1341082, 1369604, 314587, 266225, 1038390, 2208, 675060, 418415, 755100, 422175, 14785, 418401, 179594, 374052, 1383516, 229058, 1248736, 674551, 291960, 27229, 132933, 209224, 341383, 795654, 351701, 125294, 62259, 316539, 397873, 674750, 88232, 381691, 111060, 209007, 27546, 399361, 500007, 127755, 454084, 1376019, 421157, 85305, 674573, 12825, 506444, 14125, 675286, 674761, 675711, 8130, 57488, 93995, 28331, 611591, 308201, 24806, 139241, 341382, 454305, 5797, 641189, 674617, 887229, 675173, 675285, 65798, 708075, 641256, 487711, 418413, 37980, 40542, 401141, 75752, 421326, 366271, 125261, 164035, 661796, 44920, 136161, 9217, 27152, 454076, 588819, 63252, 674961, 346895, 374008, 16735, 104574, 1044548, 675697, 510462, 442013, 27575, 149095, 245084, 255373, 138037, 581569, 139210, 675700, 674967, 430124, 1248760, 675311, 33889, 675063]	[1125, 1333, 1362, 2046, 16450, 39857, 77474, 88739, 88797, 134333, 366279, 2247]	[0, 0, 0, 0, 0, 0, 0, 0, 0, 0, 0, 1, 1, 1, 1, 1, 1, 1, 1, 1, 1, 1, 1, 1, 1, 1, 1, 1, 1, 1, 1, 1, 1, 1, 1, 1, 1, 1, 1, 1, 1, 1, 1, 1, 1, 1, 1, 1, 1, 1, 1, 1, 1, 1, 1, 1, 1, 1, 1, 1, 1, 1, 1, 1, 1, 1, 1, 1, 1, 1, 1, 1, 1, 1, 1, 1, 1, 1, 1, 1, 1, 1, 1, 1, 1, 1, 1, 1, 1, 1, 1, 1, 1, 1, 1, 1, 1, 1, 1, 1, 1, 1, 1, 1, 1, 1, 1, 1, 1, 1, 1, 1, 1, 1, 1, 1, 1, 1, 1, 1, 1, 1, 1, 1, 1, 1, 1, 1, 1, 1, 1, 1, 1, 1, 1, 1, 1, 1, 1, 1, 1, 1, 1, 1, 1, 1, 1, 1, 1, 1, 1, 1, 1, 1, 1, 1, 1, 1, 1, 1, 1, 1, 1, 1, 1, 1, 1, 1, 1, 1, 1, 1, 1, 1, 1, 1, 1, 1, 1, 1, 1, 1, 1, 1, 1, 1, 1, 1, 1, 1, 1, 1, 1, 1, 1, 1, 1, 1, 1, 1, 1, 1, 1, 1, 1, 1, 1, 1, 1, 1, 1, 1, 1, 1, 1, 1, 1, 1, 1, 1, 1, 1, 1, 1, 1, 1, 1, 1, 1, 1, 1, 1, 1, 1, 1, 1, 1, 1, 1, 1, 1, 1, 1, 1, 1, 1, 1, 1, 1, 1, 1, 1, 1, 1, 1, 1, 1, 1, 1, 1, 1, 1, 1, 1, 1, 1, 1, 1, 1, 1, 1, 1, 1, 1, 1, 1, 1, 1, 1, 1, 1, 1, 1, 1, 1, 1, 1, 1, 1, 1, 1, 1, 1, 1, 1, 1, 1, 1, 1, 1, 1, 1, 1, 1, 1, 1, 1, 1, 1, 1, 1, 1, 1, 1, 1, 1, 1, 1, 1, 1, 1, 1, 1, 1, 1, 1, 1, 1, 1, 1, 1, 1, 1, 1, 1, 1, 1, 1, 1, 1, 1, 1, 1, 1, 1, 1, 1, 1, 1, 1, 1, 1, 1, 1, 1, 1, 1, 1, 1, 1, 1, 1, 1, 1, 1, 1, 1, 1, 1, 1, 1, 1, 1, 1, 1, 1, 1, 1, 1, 1, 1, 1, 1, 1, 1, 1, 1, 1, 1, 1, 1, 1, 1, 1, 1, 1, 1, 1, 1, 1]	0.3525476875251035	12952.0	Carbonic anhydrase IX	SINGLE PROTEIN	Homo sapiens	Homo sapiens	0.16666666666666666	0.055	0.9735449735449735	0.1181657848324515	0.11166666666666666
Q16790	400	5	0.2	395	0.027848101265822784	12.0	388.0	PHARYNGITIS STREPTOCOCCAL	7.1818181818181825	0.1419347832893274	[1, 1, 1, 1, 1, 1, 1, 1, 1, 1, 1, 0, 0, 0, 0, 0, 0, 0, 0, 0, 0, 0, 0, 0, 0, 0, 0, 0, 0, 0, 0, 0, 0, 0, 0, 0, 0, 0, 0, 0, 0, 0, 0, 0, 0, 0, 0, 0, 0, 0, 0, 0, 0, 0, 0, 0, 0, 0, 0, 0, 0, 0, 0, 0, 0, 0, 0, 0, 0, 0, 0, 0, 0, 0, 0, 0, 0, 0, 0, 0, 0, 0, 0, 0, 0, 0, 0, 0, 0, 0, 0, 0, 0, 0, 0, 0, 0, 0, 0, 0, 0, 0, 0, 0, 0, 0, 0, 0, 0, 0, 0, 0, 0, 0, 0, 0, 0, 0, 0, 0, 0, 0, 0, 0, 0, 0, 0, 0, 0, 0, 0, 0, 0, 0, 0, 0, 0, 0, 0, 0, 0, 0, 0, 0, 0, 0, 0, 0, 0, 0, 0, 0, 0, 0, 0, 0, 0, 0, 0, 0, 0, 0, 0, 0, 0, 0, 0, 0, 0, 0, 0, 0, 0, 0, 0, 0, 0, 0, 0, 0, 0, 0, 0, 0, 0, 0, 0, 0, 0, 0, 0, 0, 0, 0, 0, 0, 0, 0, 0, 0, 0, 0, 0, 0, 0, 0, 0, 0, 0, 0, 0, 0, 0, 0, 0, 0, 0, 0, 0, 0, 0, 1, 0, 0, 0, 0, 0, 0, 0, 0, 0, 0, 0, 0, 0, 0, 0, 0, 0, 0, 0, 0, 0, 0, 0, 0, 0, 0, 0, 0, 0, 0, 0, 0, 0, 0, 0, 0, 0, 0, 0, 0, 0, 0, 0, 0, 0, 0, 0, 0, 0, 0, 0, 0, 0, 0, 0, 0, 0, 0, 0, 0, 0, 0, 0, 0, 0, 0, 0, 0, 0, 0, 0, 0, 0, 0, 0, 0, 0, 0, 0, 0, 0, 0, 0, 0, 0, 0, 0, 0, 0, 0, 0, 0, 0, 0, 0, 0, 0, 0, 0, 0, 0, 0, 0, 0, 0, 0, 0, 0, 0, 0, 0, 0, 0, 0, 0, 0, 0, 0, 0, 0, 0, 0, 0, 0, 0, 0, 0, 0, 0, 0, 0, 0, 0, 0, 0, 0, 0, 0, 0, 0, 0, 0, 0, 0, 0, 0, 0, 0, 0, 0, 0, 0, 0, 0, 0, 0, 0, 0, 0, 0, 0, 0, 0, 0, 0, 0, 0, 0, 0, 0, 0, 0, 0, 0, 0, 0, 0, 0]	[0, 0, 0, 0, 0, 0, 0, 0, 0, 0, 1, 0, 0, 0, 0, 0, 0, 0, 0, 0, 0, 0, 0, 0, 0, 0, 0, 0, 0, 0, 0, 0, 0, 0, 0, 0, 0, 0, 0, 0, 0, 0, 0, 0, 0, 0, 0, 0, 0, 0, 0, 0, 0, 0, 0, 0, 0, 0, 0, 0, 0, 0, 0, 0, 0, 0, 0, 1, 0, 0, 0, 0, 0, 0, 0, 0, 0, 0, 0, 0, 0, 0, 0, 0, 0, 0, 0, 0, 0, 0, 1, 0, 0, 0, 0, 0, 0, 0, 0, 0, 0, 0, 0, 0, 0, 0, 0, 0, 0, 0, 0, 0, 0, 0, 0, 0, 0, 0, 0, 0, 0, 0, 0, 0, 0, 0, 0, 0, 0, 0, 0, 0, 0, 0, 0, 0, 0, 0, 0, 0, 0, 0, 0, 0, 0, 0, 0, 0, 0, 0, 0, 0, 0, 0, 0, 0, 0, 0, 0, 0, 0, 0, 0, 0, 0, 0, 0, 0, 0, 0, 1, 0, 0, 0, 0, 0, 0, 0, 0, 0, 0, 0, 0, 0, 0, 0, 0, 0, 0, 0, 0, 0, 0, 0, 0, 0, 0, 0, 0, 0, 0, 0, 0, 0, 0, 0, 0, 0, 0, 0, 0, 0, 0, 0, 0, 0, 0, 0, 0, 0, 0, 0, 0, 0, 0, 0, 0, 0, 0, 0, 0, 1, 0, 0, 0, 0, 0, 0, 0, 0, 0, 0, 0, 0, 0, 0, 0, 0, 0, 0, 0, 0, 0, 0, 0, 0, 0, 0, 0, 0, 0, 0, 0, 0, 0, 0, 0, 0, 0, 0, 0, 0, 0, 0, 0, 0, 0, 0, 0, 0, 0, 0, 0, 0, 0, 0, 0, 0, 0, 0, 0, 0, 0, 0, 0, 0, 0, 0, 0, 0, 0, 0, 0, 0, 0, 0, 0, 0, 0, 0, 0, 0, 0, 0, 0, 0, 0, 0, 0, 0, 0, 0, 0, 0, 0, 0, 0, 0, 0, 0, 0, 0, 0, 0, 0, 0, 0, 0, 0, 0, 0, 0, 0, 0, 0, 0, 0, 0, 0, 0, 0, 0, 0, 0, 0, 0, 0, 0, 0, 0, 0, 0, 0, 0, 0, 0, 0, 0, 0, 0, 0, 0, 0, 0, 0, 0, 0, 0, 0, 0, 0, 0, 0, 0, 0, 0, 0, 0, 0, 0, 0, 0, 0, 0, 0, 0, 0, 0, 0, 0]	[1125, 1333, 1362, 2046, 16450, 39857, 77474, 88739, 88797, 134333, 366279, 57397, 6005, 554892, 173, 373970, 47447, 418414, 6579, 16592, 9372, 3012, 1795, 12506, 1219, 1450253, 1278, 56432, 165474, 97, 33664, 3599, 380567, 1712, 313314, 6723, 365284, 721, 29890, 305519, 23093, 364141, 581843, 635, 558566, 17411, 577488, 230659, 75901, 16591, 37266, 16847, 445395, 365189, 365281, 208749, 49931, 429737, 27111, 397074, 61680, 252155, 304903, 427379, 88800, 27609, 21698, 111185, 139099, 27624, 51056, 56644, 21523, 77459, 36842, 140117, 444750, 53616, 1788, 73547, 27912, 37493, 365248, 7501, 246, 1370, 373985, 5528, 675244, 371655, 11674, 497011, 13758, 255510, 924, 570147, 6902, 8543, 27029, 67617, 14440, 109807, 43934, 5080, 17347, 7494, 468656, 6167, 27308, 49226, 446784, 68607, 3965, 15217, 143284, 27309, 2166, 146, 14805, 65415, 228121, 543, 54547, 29090, 16505, 17169, 16506, 430597, 83724, 150882, 378315, 77652, 77207, 38727, 11819, 241, 420985, 306485, 1615, 2994, 1369608, 155006, 389011, 364520, 188196, 116949, 27307, 419580, 421350, 405365, 407549, 2223, 110803, 333157, 12428, 122170, 27278, 267163, 61682, 27576, 365538, 2327, 321707, 363589, 675152, 7736, 3859, 1279, 77085, 13928, 49842, 499179, 27341, 421066, 5582, 33373, 27342, 27370, 410802, 51182, 85553, 480746, 26386, 421332, 161281, 77779, 27986, 374719, 38898, 453570, 33679, 27419, 467361, 171587, 27648, 16510, 8062, 557741, 139286, 77456, 28119, 27385, 6968, 558106, 60319, 147981, 1785, 65494, 189203, 555972, 88100, 16485, 43354, 21459, 196215, 27629, 32869, 371745, 255904, 26280, 325239, 2247, 712273, 371546, 371561, 79047, 1325, 686036, 33986, 372385, 248669, 394165, 17224, 33055, 27340, 364745, 508828, 430642, 88316, 51162, 157330, 112655, 250328, 675206, 360720, 453655, 674637, 1086104, 9097, 286065, 84624, 27626, 20881, 94091, 259959, 2132, 66029, 104846, 675163, 149457, 1383264, 675699, 1025553, 328601, 432232, 1369605, 674914, 6914, 469217, 442077, 105252, 182921, 304798, 675207, 119498, 675150, 32459, 13949, 94484, 1763771, 96107, 1377987, 100157, 1383114, 46727, 1377257, 20346, 29569, 419542, 5985, 418411, 1341082, 1369604, 314587, 266225, 1038390, 2208, 675060, 418415, 755100, 422175, 14785, 418401, 179594, 374052, 1383516, 229058, 1248736, 674551, 291960, 27229, 132933, 209224, 341383, 795654, 351701, 125294, 62259, 316539, 397873, 674750, 88232, 381691, 111060, 209007, 27546, 399361, 500007, 127755, 454084, 1376019, 421157, 85305, 674573, 12825, 506444, 14125, 675286, 674761, 675711, 8130, 57488, 93995, 28331, 611591, 308201, 24806, 139241, 341382, 454305, 5797, 641189, 674617, 887229, 675173, 675285, 65798, 708075, 641256, 487711, 418413, 37980, 40542, 401141, 75752, 421326, 366271, 125261, 164035, 661796, 44920, 136161, 9217, 27152, 454076, 588819, 63252, 674961, 346895, 374008, 16735, 104574, 1044548, 675697, 510462, 442013, 27575, 149095, 245084, 255373, 138037, 581569, 139210, 675700, 674967, 430124, 1248760, 675311, 33889, 675063]	[1125, 1333, 1362, 2046, 16450, 39857, 77474, 88739, 88797, 134333, 366279, 2247]	[0, 0, 0, 0, 0, 0, 0, 0, 0, 0, 0, 1, 1, 1, 1, 1, 1, 1, 1, 1, 1, 1, 1, 1, 1, 1, 1, 1, 1, 1, 1, 1, 1, 1, 1, 1, 1, 1, 1, 1, 1, 1, 1, 1, 1, 1, 1, 1, 1, 1, 1, 1, 1, 1, 1, 1, 1, 1, 1, 1, 1, 1, 1, 1, 1, 1, 1, 1, 1, 1, 1, 1, 1, 1, 1, 1, 1, 1, 1, 1, 1, 1, 1, 1, 1, 1, 1, 1, 1, 1, 1, 1, 1, 1, 1, 1, 1, 1, 1, 1, 1, 1, 1, 1, 1, 1, 1, 1, 1, 1, 1, 1, 1, 1, 1, 1, 1, 1, 1, 1, 1, 1, 1, 1, 1, 1, 1, 1, 1, 1, 1, 1, 1, 1, 1, 1, 1, 1, 1, 1, 1, 1, 1, 1, 1, 1, 1, 1, 1, 1, 1, 1, 1, 1, 1, 1, 1, 1, 1, 1, 1, 1, 1, 1, 1, 1, 1, 1, 1, 1, 1, 1, 1, 1, 1, 1, 1, 1, 1, 1, 1, 1, 1, 1, 1, 1, 1, 1, 1, 1, 1, 1, 1, 1, 1, 1, 1, 1, 1, 1, 1, 1, 1, 1, 1, 1, 1, 1, 1, 1, 1, 1, 1, 1, 1, 1, 1, 1, 1, 1, 1, 1, 1, 1, 1, 1, 1, 1, 1, 1, 1, 1, 1, 1, 1, 1, 1, 1, 1, 1, 1, 1, 1, 1, 1, 1, 1, 1, 1, 1, 1, 1, 1, 1, 1, 1, 1, 1, 1, 1, 1, 1, 1, 1, 1, 1, 1, 1, 1, 1, 1, 1, 1, 1, 1, 1, 1, 1, 1, 1, 1, 1, 1, 1, 1, 1, 1, 1, 1, 1, 1, 1, 1, 1, 1, 1, 1, 1, 1, 1, 1, 1, 1, 1, 1, 1, 1, 1, 1, 1, 1, 1, 1, 1, 1, 1, 1, 1, 1, 1, 1, 1, 1, 1, 1, 1, 1, 1, 1, 1, 1, 1, 1, 1, 1, 1, 1, 1, 1, 1, 1, 1, 1, 1, 1, 1, 1, 1, 1, 1, 1, 1, 1, 1, 1, 1, 1, 1, 1, 1, 1, 1, 1, 1, 1, 1, 1, 1, 1, 1, 1, 1, 1, 1, 1, 1, 1, 1, 1, 1, 1, 1, 1, 1, 1, 1, 1, 1, 1, 1, 1, 1, 1, 1, 1, 1, 1, 1, 1, 1]	0.3525476875251035	12952.0	Carbonic anhydrase IX	SINGLE PROTEIN	Homo sapiens	Homo sapiens	0.08333333333333333	0.0125	0.9721518987341772	0.07172995780590717	0.07083333333333333
Q16790	400	5	0.2	395	0.027848101265822784	12.0	388.0	SPONDYLITIS	7.1818181818181825	0.1419347832893274	[1, 1, 1, 1, 1, 1, 1, 1, 1, 1, 1, 0, 0, 0, 0, 0, 0, 0, 0, 0, 0, 0, 0, 0, 0, 0, 0, 0, 0, 0, 0, 0, 0, 0, 0, 0, 0, 0, 0, 0, 0, 0, 0, 0, 0, 0, 0, 0, 0, 0, 0, 0, 0, 0, 0, 0, 0, 0, 0, 0, 0, 0, 0, 0, 0, 0, 0, 0, 0, 0, 0, 0, 0, 0, 0, 0, 0, 0, 0, 0, 0, 0, 0, 0, 0, 0, 0, 0, 0, 0, 0, 0, 0, 0, 0, 0, 0, 0, 0, 0, 0, 0, 0, 0, 0, 0, 0, 0, 0, 0, 0, 0, 0, 0, 0, 0, 0, 0, 0, 0, 0, 0, 0, 0, 0, 0, 0, 0, 0, 0, 0, 0, 0, 0, 0, 0, 0, 0, 0, 0, 0, 0, 0, 0, 0, 0, 0, 0, 0, 0, 0, 0, 0, 0, 0, 0, 0, 0, 0, 0, 0, 0, 0, 0, 0, 0, 0, 0, 0, 0, 0, 0, 0, 0, 0, 0, 0, 0, 0, 0, 0, 0, 0, 0, 0, 0, 0, 0, 0, 0, 0, 0, 0, 0, 0, 0, 0, 0, 0, 0, 0, 0, 0, 0, 0, 0, 0, 0, 0, 0, 0, 0, 0, 0, 0, 0, 0, 0, 0, 0, 0, 1, 0, 0, 0, 0, 0, 0, 0, 0, 0, 0, 0, 0, 0, 0, 0, 0, 0, 0, 0, 0, 0, 0, 0, 0, 0, 0, 0, 0, 0, 0, 0, 0, 0, 0, 0, 0, 0, 0, 0, 0, 0, 0, 0, 0, 0, 0, 0, 0, 0, 0, 0, 0, 0, 0, 0, 0, 0, 0, 0, 0, 0, 0, 0, 0, 0, 0, 0, 0, 0, 0, 0, 0, 0, 0, 0, 0, 0, 0, 0, 0, 0, 0, 0, 0, 0, 0, 0, 0, 0, 0, 0, 0, 0, 0, 0, 0, 0, 0, 0, 0, 0, 0, 0, 0, 0, 0, 0, 0, 0, 0, 0, 0, 0, 0, 0, 0, 0, 0, 0, 0, 0, 0, 0, 0, 0, 0, 0, 0, 0, 0, 0, 0, 0, 0, 0, 0, 0, 0, 0, 0, 0, 0, 0, 0, 0, 0, 0, 0, 0, 0, 0, 0, 0, 0, 0, 0, 0, 0, 0, 0, 0, 0, 0, 0, 0, 0, 0, 0, 0, 0, 0, 0, 0, 0, 0, 0, 0, 0]	[0, 0, 0, 1, 0, 0, 0, 0, 0, 0, 0, 0, 0, 0, 0, 0, 0, 1, 0, 0, 0, 0, 0, 0, 0, 0, 0, 0, 0, 0, 0, 0, 0, 0, 0, 0, 0, 0, 0, 0, 0, 0, 0, 0, 0, 0, 0, 0, 0, 0, 0, 0, 0, 0, 0, 0, 1, 0, 0, 0, 0, 0, 0, 0, 0, 0, 0, 0, 0, 0, 0, 0, 0, 0, 0, 0, 0, 0, 0, 0, 0, 0, 0, 0, 0, 0, 0, 0, 0, 0, 0, 0, 0, 0, 0, 0, 0, 0, 0, 0, 0, 0, 0, 0, 0, 0, 0, 0, 0, 0, 0, 0, 0, 0, 0, 0, 0, 0, 0, 0, 0, 0, 0, 0, 0, 0, 0, 0, 0, 0, 0, 0, 0, 0, 0, 0, 0, 0, 0, 0, 0, 0, 0, 0, 0, 0, 0, 0, 0, 0, 0, 0, 0, 0, 0, 0, 0, 0, 0, 0, 0, 0, 0, 0, 0, 0, 0, 1, 0, 0, 0, 0, 0, 0, 0, 0, 0, 0, 0, 0, 0, 0, 0, 0, 0, 0, 0, 0, 0, 0, 0, 0, 0, 0, 0, 0, 0, 0, 0, 0, 0, 0, 0, 0, 0, 0, 0, 0, 0, 0, 0, 0, 0, 0, 0, 0, 0, 0, 0, 0, 0, 0, 0, 0, 0, 0, 0, 0, 0, 0, 0, 0, 0, 0, 0, 0, 0, 0, 0, 0, 0, 0, 0, 0, 0, 0, 0, 0, 0, 0, 0, 0, 0, 0, 0, 0, 0, 0, 0, 0, 0, 0, 0, 0, 0, 0, 0, 0, 0, 0, 0, 0, 0, 0, 0, 0, 0, 0, 0, 0, 0, 0, 0, 0, 0, 0, 0, 0, 0, 0, 0, 0, 0, 0, 0, 0, 0, 0, 0, 0, 0, 0, 0, 0, 0, 0, 0, 0, 0, 0, 0, 0, 0, 0, 0, 0, 1, 0, 0, 0, 0, 0, 0, 0, 0, 0, 0, 0, 0, 0, 0, 0, 0, 0, 0, 0, 0, 0, 0, 0, 0, 0, 0, 0, 0, 0, 0, 0, 0, 0, 0, 0, 0, 0, 0, 0, 0, 0, 0, 0, 0, 0, 0, 0, 0, 0, 0, 0, 0, 0, 0, 0, 0, 0, 0, 0, 0, 0, 0, 0, 0, 0, 0, 0, 0, 0, 0, 0, 0, 0, 0, 0, 0, 0, 0, 0, 0, 0, 0, 0]	[1125, 1333, 1362, 2046, 16450, 39857, 77474, 88739, 88797, 134333, 366279, 57397, 6005, 554892, 173, 373970, 47447, 418414, 6579, 16592, 9372, 3012, 1795, 12506, 1219, 1450253, 1278, 56432, 165474, 97, 33664, 3599, 380567, 1712, 313314, 6723, 365284, 721, 29890, 305519, 23093, 364141, 581843, 635, 558566, 17411, 577488, 230659, 75901, 16591, 37266, 16847, 445395, 365189, 365281, 208749, 49931, 429737, 27111, 397074, 61680, 252155, 304903, 427379, 88800, 27609, 21698, 111185, 139099, 27624, 51056, 56644, 21523, 77459, 36842, 140117, 444750, 53616, 1788, 73547, 27912, 37493, 365248, 7501, 246, 1370, 373985, 5528, 675244, 371655, 11674, 497011, 13758, 255510, 924, 570147, 6902, 8543, 27029, 67617, 14440, 109807, 43934, 5080, 17347, 7494, 468656, 6167, 27308, 49226, 446784, 68607, 3965, 15217, 143284, 27309, 2166, 146, 14805, 65415, 228121, 543, 54547, 29090, 16505, 17169, 16506, 430597, 83724, 150882, 378315, 77652, 77207, 38727, 11819, 241, 420985, 306485, 1615, 2994, 1369608, 155006, 389011, 364520, 188196, 116949, 27307, 419580, 421350, 405365, 407549, 2223, 110803, 333157, 12428, 122170, 27278, 267163, 61682, 27576, 365538, 2327, 321707, 363589, 675152, 7736, 3859, 1279, 77085, 13928, 49842, 499179, 27341, 421066, 5582, 33373, 27342, 27370, 410802, 51182, 85553, 480746, 26386, 421332, 161281, 77779, 27986, 374719, 38898, 453570, 33679, 27419, 467361, 171587, 27648, 16510, 8062, 557741, 139286, 77456, 28119, 27385, 6968, 558106, 60319, 147981, 1785, 65494, 189203, 555972, 88100, 16485, 43354, 21459, 196215, 27629, 32869, 371745, 255904, 26280, 325239, 2247, 712273, 371546, 371561, 79047, 1325, 686036, 33986, 372385, 248669, 394165, 17224, 33055, 27340, 364745, 508828, 430642, 88316, 51162, 157330, 112655, 250328, 675206, 360720, 453655, 674637, 1086104, 9097, 286065, 84624, 27626, 20881, 94091, 259959, 2132, 66029, 104846, 675163, 149457, 1383264, 675699, 1025553, 328601, 432232, 1369605, 674914, 6914, 469217, 442077, 105252, 182921, 304798, 675207, 119498, 675150, 32459, 13949, 94484, 1763771, 96107, 1377987, 100157, 1383114, 46727, 1377257, 20346, 29569, 419542, 5985, 418411, 1341082, 1369604, 314587, 266225, 1038390, 2208, 675060, 418415, 755100, 422175, 14785, 418401, 179594, 374052, 1383516, 229058, 1248736, 674551, 291960, 27229, 132933, 209224, 341383, 795654, 351701, 125294, 62259, 316539, 397873, 674750, 88232, 381691, 111060, 209007, 27546, 399361, 500007, 127755, 454084, 1376019, 421157, 85305, 674573, 12825, 506444, 14125, 675286, 674761, 675711, 8130, 57488, 93995, 28331, 611591, 308201, 24806, 139241, 341382, 454305, 5797, 641189, 674617, 887229, 675173, 675285, 65798, 708075, 641256, 487711, 418413, 37980, 40542, 401141, 75752, 421326, 366271, 125261, 164035, 661796, 44920, 136161, 9217, 27152, 454076, 588819, 63252, 674961, 346895, 374008, 16735, 104574, 1044548, 675697, 510462, 442013, 27575, 149095, 245084, 255373, 138037, 581569, 139210, 675700, 674967, 430124, 1248760, 675311, 33889, 675063]	[1125, 1333, 1362, 2046, 16450, 39857, 77474, 88739, 88797, 134333, 366279, 2247]	[0, 0, 0, 0, 0, 0, 0, 0, 0, 0, 0, 1, 1, 1, 1, 1, 1, 1, 1, 1, 1, 1, 1, 1, 1, 1, 1, 1, 1, 1, 1, 1, 1, 1, 1, 1, 1, 1, 1, 1, 1, 1, 1, 1, 1, 1, 1, 1, 1, 1, 1, 1, 1, 1, 1, 1, 1, 1, 1, 1, 1, 1, 1, 1, 1, 1, 1, 1, 1, 1, 1, 1, 1, 1, 1, 1, 1, 1, 1, 1, 1, 1, 1, 1, 1, 1, 1, 1, 1, 1, 1, 1, 1, 1, 1, 1, 1, 1, 1, 1, 1, 1, 1, 1, 1, 1, 1, 1, 1, 1, 1, 1, 1, 1, 1, 1, 1, 1, 1, 1, 1, 1, 1, 1, 1, 1, 1, 1, 1, 1, 1, 1, 1, 1, 1, 1, 1, 1, 1, 1, 1, 1, 1, 1, 1, 1, 1, 1, 1, 1, 1, 1, 1, 1, 1, 1, 1, 1, 1, 1, 1, 1, 1, 1, 1, 1, 1, 1, 1, 1, 1, 1, 1, 1, 1, 1, 1, 1, 1, 1, 1, 1, 1, 1, 1, 1, 1, 1, 1, 1, 1, 1, 1, 1, 1, 1, 1, 1, 1, 1, 1, 1, 1, 1, 1, 1, 1, 1, 1, 1, 1, 1, 1, 1, 1, 1, 1, 1, 1, 1, 1, 1, 1, 1, 1, 1, 1, 1, 1, 1, 1, 1, 1, 1, 1, 1, 1, 1, 1, 1, 1, 1, 1, 1, 1, 1, 1, 1, 1, 1, 1, 1, 1, 1, 1, 1, 1, 1, 1, 1, 1, 1, 1, 1, 1, 1, 1, 1, 1, 1, 1, 1, 1, 1, 1, 1, 1, 1, 1, 1, 1, 1, 1, 1, 1, 1, 1, 1, 1, 1, 1, 1, 1, 1, 1, 1, 1, 1, 1, 1, 1, 1, 1, 1, 1, 1, 1, 1, 1, 1, 1, 1, 1, 1, 1, 1, 1, 1, 1, 1, 1, 1, 1, 1, 1, 1, 1, 1, 1, 1, 1, 1, 1, 1, 1, 1, 1, 1, 1, 1, 1, 1, 1, 1, 1, 1, 1, 1, 1, 1, 1, 1, 1, 1, 1, 1, 1, 1, 1, 1, 1, 1, 1, 1, 1, 1, 1, 1, 1, 1, 1, 1, 1, 1, 1, 1, 1, 1, 1, 1, 1, 1, 1, 1, 1, 1, 1, 1, 1, 1, 1, 1, 1, 1, 1, 1, 1, 1, 1, 1]	0.3525476875251035	12952.0	Carbonic anhydrase IX	SINGLE PROTEIN	Homo sapiens	Homo sapiens	0.08333333333333333	0.0125	0.9721518987341772	0.07172995780590717	0.07083333333333333
Q16790	400	5	0.2	395	0.027848101265822784	12.0	388.0	BLADDER TRANSITIONAL CELL CARCINOMA	7.1818181818181825	0.1419347832893274	[1, 1, 1, 1, 1, 1, 1, 1, 1, 1, 1, 0, 0, 0, 0, 0, 0, 0, 0, 0, 0, 0, 0, 0, 0, 0, 0, 0, 0, 0, 0, 0, 0, 0, 0, 0, 0, 0, 0, 0, 0, 0, 0, 0, 0, 0, 0, 0, 0, 0, 0, 0, 0, 0, 0, 0, 0, 0, 0, 0, 0, 0, 0, 0, 0, 0, 0, 0, 0, 0, 0, 0, 0, 0, 0, 0, 0, 0, 0, 0, 0, 0, 0, 0, 0, 0, 0, 0, 0, 0, 0, 0, 0, 0, 0, 0, 0, 0, 0, 0, 0, 0, 0, 0, 0, 0, 0, 0, 0, 0, 0, 0, 0, 0, 0, 0, 0, 0, 0, 0, 0, 0, 0, 0, 0, 0, 0, 0, 0, 0, 0, 0, 0, 0, 0, 0, 0, 0, 0, 0, 0, 0, 0, 0, 0, 0, 0, 0, 0, 0, 0, 0, 0, 0, 0, 0, 0, 0, 0, 0, 0, 0, 0, 0, 0, 0, 0, 0, 0, 0, 0, 0, 0, 0, 0, 0, 0, 0, 0, 0, 0, 0, 0, 0, 0, 0, 0, 0, 0, 0, 0, 0, 0, 0, 0, 0, 0, 0, 0, 0, 0, 0, 0, 0, 0, 0, 0, 0, 0, 0, 0, 0, 0, 0, 0, 0, 0, 0, 0, 0, 0, 1, 0, 0, 0, 0, 0, 0, 0, 0, 0, 0, 0, 0, 0, 0, 0, 0, 0, 0, 0, 0, 0, 0, 0, 0, 0, 0, 0, 0, 0, 0, 0, 0, 0, 0, 0, 0, 0, 0, 0, 0, 0, 0, 0, 0, 0, 0, 0, 0, 0, 0, 0, 0, 0, 0, 0, 0, 0, 0, 0, 0, 0, 0, 0, 0, 0, 0, 0, 0, 0, 0, 0, 0, 0, 0, 0, 0, 0, 0, 0, 0, 0, 0, 0, 0, 0, 0, 0, 0, 0, 0, 0, 0, 0, 0, 0, 0, 0, 0, 0, 0, 0, 0, 0, 0, 0, 0, 0, 0, 0, 0, 0, 0, 0, 0, 0, 0, 0, 0, 0, 0, 0, 0, 0, 0, 0, 0, 0, 0, 0, 0, 0, 0, 0, 0, 0, 0, 0, 0, 0, 0, 0, 0, 0, 0, 0, 0, 0, 0, 0, 0, 0, 0, 0, 0, 0, 0, 0, 0, 0, 0, 0, 0, 0, 0, 0, 0, 0, 0, 0, 0, 0, 0, 0, 0, 0, 0, 0, 0]	[0, 0, 0, 0, 1, 0, 0, 0, 0, 0, 0, 0, 0, 0, 0, 0, 0, 0, 0, 0, 0, 0, 0, 0, 0, 0, 0, 0, 0, 0, 0, 0, 0, 0, 0, 0, 0, 0, 0, 0, 0, 0, 0, 0, 0, 0, 0, 0, 0, 0, 0, 0, 0, 0, 1, 0, 1, 0, 0, 0, 0, 0, 0, 0, 0, 0, 0, 0, 0, 0, 0, 0, 0, 0, 0, 0, 0, 0, 0, 0, 0, 0, 0, 0, 0, 0, 0, 0, 0, 0, 0, 0, 0, 0, 0, 0, 0, 0, 0, 0, 0, 0, 0, 0, 0, 0, 0, 0, 0, 0, 0, 0, 0, 0, 0, 0, 0, 0, 0, 0, 0, 0, 0, 0, 0, 0, 0, 0, 0, 0, 0, 0, 0, 0, 0, 0, 0, 0, 0, 0, 0, 0, 0, 0, 0, 0, 0, 0, 0, 0, 0, 0, 0, 0, 0, 0, 0, 0, 0, 0, 0, 0, 0, 0, 0, 0, 0, 0, 0, 0, 0, 0, 0, 0, 0, 0, 0, 0, 0, 0, 0, 0, 0, 0, 0, 0, 0, 0, 0, 0, 0, 0, 0, 0, 0, 0, 0, 0, 0, 0, 0, 0, 0, 0, 0, 0, 0, 0, 0, 0, 0, 0, 0, 0, 0, 0, 0, 0, 0, 0, 0, 0, 0, 0, 0, 0, 0, 0, 0, 0, 0, 0, 0, 0, 0, 0, 0, 0, 0, 0, 0, 0, 0, 0, 0, 0, 0, 0, 0, 0, 0, 0, 0, 0, 0, 0, 0, 0, 0, 0, 0, 0, 0, 0, 0, 0, 0, 0, 1, 0, 0, 0, 0, 0, 0, 0, 0, 0, 0, 0, 0, 0, 0, 0, 0, 0, 0, 0, 0, 0, 0, 0, 0, 0, 0, 0, 0, 0, 0, 0, 0, 0, 0, 0, 0, 0, 0, 0, 0, 0, 0, 0, 0, 0, 0, 0, 0, 0, 0, 0, 0, 0, 0, 0, 0, 0, 0, 0, 0, 0, 0, 0, 0, 0, 0, 0, 0, 0, 0, 0, 0, 0, 0, 0, 0, 0, 0, 0, 0, 0, 0, 0, 0, 0, 0, 0, 0, 0, 0, 0, 0, 0, 0, 0, 0, 0, 0, 0, 0, 0, 0, 0, 0, 0, 0, 0, 0, 0, 1, 0, 0, 0, 0, 0, 0, 0, 0, 0, 0, 0, 0, 0, 0, 0, 0, 0, 0, 0, 0, 0]	[1125, 1333, 1362, 2046, 16450, 39857, 77474, 88739, 88797, 134333, 366279, 57397, 6005, 554892, 173, 373970, 47447, 418414, 6579, 16592, 9372, 3012, 1795, 12506, 1219, 1450253, 1278, 56432, 165474, 97, 33664, 3599, 380567, 1712, 313314, 6723, 365284, 721, 29890, 305519, 23093, 364141, 581843, 635, 558566, 17411, 577488, 230659, 75901, 16591, 37266, 16847, 445395, 365189, 365281, 208749, 49931, 429737, 27111, 397074, 61680, 252155, 304903, 427379, 88800, 27609, 21698, 111185, 139099, 27624, 51056, 56644, 21523, 77459, 36842, 140117, 444750, 53616, 1788, 73547, 27912, 37493, 365248, 7501, 246, 1370, 373985, 5528, 675244, 371655, 11674, 497011, 13758, 255510, 924, 570147, 6902, 8543, 27029, 67617, 14440, 109807, 43934, 5080, 17347, 7494, 468656, 6167, 27308, 49226, 446784, 68607, 3965, 15217, 143284, 27309, 2166, 146, 14805, 65415, 228121, 543, 54547, 29090, 16505, 17169, 16506, 430597, 83724, 150882, 378315, 77652, 77207, 38727, 11819, 241, 420985, 306485, 1615, 2994, 1369608, 155006, 389011, 364520, 188196, 116949, 27307, 419580, 421350, 405365, 407549, 2223, 110803, 333157, 12428, 122170, 27278, 267163, 61682, 27576, 365538, 2327, 321707, 363589, 675152, 7736, 3859, 1279, 77085, 13928, 49842, 499179, 27341, 421066, 5582, 33373, 27342, 27370, 410802, 51182, 85553, 480746, 26386, 421332, 161281, 77779, 27986, 374719, 38898, 453570, 33679, 27419, 467361, 171587, 27648, 16510, 8062, 557741, 139286, 77456, 28119, 27385, 6968, 558106, 60319, 147981, 1785, 65494, 189203, 555972, 88100, 16485, 43354, 21459, 196215, 27629, 32869, 371745, 255904, 26280, 325239, 2247, 712273, 371546, 371561, 79047, 1325, 686036, 33986, 372385, 248669, 394165, 17224, 33055, 27340, 364745, 508828, 430642, 88316, 51162, 157330, 112655, 250328, 675206, 360720, 453655, 674637, 1086104, 9097, 286065, 84624, 27626, 20881, 94091, 259959, 2132, 66029, 104846, 675163, 149457, 1383264, 675699, 1025553, 328601, 432232, 1369605, 674914, 6914, 469217, 442077, 105252, 182921, 304798, 675207, 119498, 675150, 32459, 13949, 94484, 1763771, 96107, 1377987, 100157, 1383114, 46727, 1377257, 20346, 29569, 419542, 5985, 418411, 1341082, 1369604, 314587, 266225, 1038390, 2208, 675060, 418415, 755100, 422175, 14785, 418401, 179594, 374052, 1383516, 229058, 1248736, 674551, 291960, 27229, 132933, 209224, 341383, 795654, 351701, 125294, 62259, 316539, 397873, 674750, 88232, 381691, 111060, 209007, 27546, 399361, 500007, 127755, 454084, 1376019, 421157, 85305, 674573, 12825, 506444, 14125, 675286, 674761, 675711, 8130, 57488, 93995, 28331, 611591, 308201, 24806, 139241, 341382, 454305, 5797, 641189, 674617, 887229, 675173, 675285, 65798, 708075, 641256, 487711, 418413, 37980, 40542, 401141, 75752, 421326, 366271, 125261, 164035, 661796, 44920, 136161, 9217, 27152, 454076, 588819, 63252, 674961, 346895, 374008, 16735, 104574, 1044548, 675697, 510462, 442013, 27575, 149095, 245084, 255373, 138037, 581569, 139210, 675700, 674967, 430124, 1248760, 675311, 33889, 675063]	[1125, 1333, 1362, 2046, 16450, 39857, 77474, 88739, 88797, 134333, 366279, 2247]	[0, 0, 0, 0, 0, 0, 0, 0, 0, 0, 0, 1, 1, 1, 1, 1, 1, 1, 1, 1, 1, 1, 1, 1, 1, 1, 1, 1, 1, 1, 1, 1, 1, 1, 1, 1, 1, 1, 1, 1, 1, 1, 1, 1, 1, 1, 1, 1, 1, 1, 1, 1, 1, 1, 1, 1, 1, 1, 1, 1, 1, 1, 1, 1, 1, 1, 1, 1, 1, 1, 1, 1, 1, 1, 1, 1, 1, 1, 1, 1, 1, 1, 1, 1, 1, 1, 1, 1, 1, 1, 1, 1, 1, 1, 1, 1, 1, 1, 1, 1, 1, 1, 1, 1, 1, 1, 1, 1, 1, 1, 1, 1, 1, 1, 1, 1, 1, 1, 1, 1, 1, 1, 1, 1, 1, 1, 1, 1, 1, 1, 1, 1, 1, 1, 1, 1, 1, 1, 1, 1, 1, 1, 1, 1, 1, 1, 1, 1, 1, 1, 1, 1, 1, 1, 1, 1, 1, 1, 1, 1, 1, 1, 1, 1, 1, 1, 1, 1, 1, 1, 1, 1, 1, 1, 1, 1, 1, 1, 1, 1, 1, 1, 1, 1, 1, 1, 1, 1, 1, 1, 1, 1, 1, 1, 1, 1, 1, 1, 1, 1, 1, 1, 1, 1, 1, 1, 1, 1, 1, 1, 1, 1, 1, 1, 1, 1, 1, 1, 1, 1, 1, 1, 1, 1, 1, 1, 1, 1, 1, 1, 1, 1, 1, 1, 1, 1, 1, 1, 1, 1, 1, 1, 1, 1, 1, 1, 1, 1, 1, 1, 1, 1, 1, 1, 1, 1, 1, 1, 1, 1, 1, 1, 1, 1, 1, 1, 1, 1, 1, 1, 1, 1, 1, 1, 1, 1, 1, 1, 1, 1, 1, 1, 1, 1, 1, 1, 1, 1, 1, 1, 1, 1, 1, 1, 1, 1, 1, 1, 1, 1, 1, 1, 1, 1, 1, 1, 1, 1, 1, 1, 1, 1, 1, 1, 1, 1, 1, 1, 1, 1, 1, 1, 1, 1, 1, 1, 1, 1, 1, 1, 1, 1, 1, 1, 1, 1, 1, 1, 1, 1, 1, 1, 1, 1, 1, 1, 1, 1, 1, 1, 1, 1, 1, 1, 1, 1, 1, 1, 1, 1, 1, 1, 1, 1, 1, 1, 1, 1, 1, 1, 1, 1, 1, 1, 1, 1, 1, 1, 1, 1, 1, 1, 1, 1, 1, 1, 1, 1, 1, 1, 1, 1, 1, 1, 1, 1, 1, 1, 1, 1]	0.3525476875251035	12952.0	Carbonic anhydrase IX	SINGLE PROTEIN	Homo sapiens	Homo sapiens	0.08333333333333333	0.0125	0.9721518987341772	0.07172995780590717	0.07083333333333333
Q16790	400	5	0.2	395	0.027848101265822784	12.0	388.0	OPHTHALMOPLEGIA	7.1818181818181825	0.1419347832893274	[1, 1, 1, 1, 1, 1, 1, 1, 1, 1, 1, 0, 0, 0, 0, 0, 0, 0, 0, 0, 0, 0, 0, 0, 0, 0, 0, 0, 0, 0, 0, 0, 0, 0, 0, 0, 0, 0, 0, 0, 0, 0, 0, 0, 0, 0, 0, 0, 0, 0, 0, 0, 0, 0, 0, 0, 0, 0, 0, 0, 0, 0, 0, 0, 0, 0, 0, 0, 0, 0, 0, 0, 0, 0, 0, 0, 0, 0, 0, 0, 0, 0, 0, 0, 0, 0, 0, 0, 0, 0, 0, 0, 0, 0, 0, 0, 0, 0, 0, 0, 0, 0, 0, 0, 0, 0, 0, 0, 0, 0, 0, 0, 0, 0, 0, 0, 0, 0, 0, 0, 0, 0, 0, 0, 0, 0, 0, 0, 0, 0, 0, 0, 0, 0, 0, 0, 0, 0, 0, 0, 0, 0, 0, 0, 0, 0, 0, 0, 0, 0, 0, 0, 0, 0, 0, 0, 0, 0, 0, 0, 0, 0, 0, 0, 0, 0, 0, 0, 0, 0, 0, 0, 0, 0, 0, 0, 0, 0, 0, 0, 0, 0, 0, 0, 0, 0, 0, 0, 0, 0, 0, 0, 0, 0, 0, 0, 0, 0, 0, 0, 0, 0, 0, 0, 0, 0, 0, 0, 0, 0, 0, 0, 0, 0, 0, 0, 0, 0, 0, 0, 0, 1, 0, 0, 0, 0, 0, 0, 0, 0, 0, 0, 0, 0, 0, 0, 0, 0, 0, 0, 0, 0, 0, 0, 0, 0, 0, 0, 0, 0, 0, 0, 0, 0, 0, 0, 0, 0, 0, 0, 0, 0, 0, 0, 0, 0, 0, 0, 0, 0, 0, 0, 0, 0, 0, 0, 0, 0, 0, 0, 0, 0, 0, 0, 0, 0, 0, 0, 0, 0, 0, 0, 0, 0, 0, 0, 0, 0, 0, 0, 0, 0, 0, 0, 0, 0, 0, 0, 0, 0, 0, 0, 0, 0, 0, 0, 0, 0, 0, 0, 0, 0, 0, 0, 0, 0, 0, 0, 0, 0, 0, 0, 0, 0, 0, 0, 0, 0, 0, 0, 0, 0, 0, 0, 0, 0, 0, 0, 0, 0, 0, 0, 0, 0, 0, 0, 0, 0, 0, 0, 0, 0, 0, 0, 0, 0, 0, 0, 0, 0, 0, 0, 0, 0, 0, 0, 0, 0, 0, 0, 0, 0, 0, 0, 0, 0, 0, 0, 0, 0, 0, 0, 0, 0, 0, 0, 0, 0, 0, 0]	[0, 0, 0, 0, 1, 0, 0, 0, 0, 0, 0, 0, 0, 0, 0, 0, 0, 0, 0, 0, 0, 0, 0, 0, 0, 0, 0, 0, 0, 0, 0, 0, 0, 0, 0, 1, 0, 0, 0, 0, 0, 0, 0, 0, 0, 0, 0, 0, 0, 0, 0, 0, 0, 0, 1, 0, 0, 0, 0, 0, 0, 0, 0, 0, 0, 0, 0, 0, 0, 0, 0, 0, 0, 0, 0, 0, 0, 0, 0, 0, 0, 0, 0, 0, 0, 0, 0, 0, 0, 0, 0, 0, 0, 0, 0, 0, 0, 0, 0, 0, 0, 0, 0, 0, 0, 0, 0, 0, 0, 0, 0, 0, 0, 0, 0, 0, 0, 0, 0, 0, 0, 0, 0, 0, 0, 0, 0, 0, 0, 0, 0, 0, 0, 0, 1, 0, 0, 0, 0, 0, 0, 0, 0, 0, 0, 0, 0, 0, 0, 0, 0, 0, 0, 0, 0, 0, 0, 0, 0, 0, 0, 0, 0, 0, 0, 0, 0, 0, 0, 0, 0, 0, 0, 0, 0, 0, 0, 0, 0, 0, 0, 0, 0, 0, 0, 0, 0, 0, 0, 0, 0, 0, 0, 0, 0, 0, 0, 0, 0, 0, 0, 0, 0, 0, 0, 0, 0, 0, 0, 0, 0, 0, 0, 0, 0, 0, 0, 0, 0, 0, 0, 0, 0, 0, 0, 0, 0, 0, 0, 0, 0, 0, 0, 0, 0, 0, 0, 0, 0, 0, 0, 0, 0, 0, 0, 0, 0, 0, 0, 0, 0, 0, 0, 0, 0, 0, 0, 0, 0, 0, 0, 0, 0, 0, 0, 0, 0, 0, 0, 0, 0, 0, 0, 0, 0, 0, 0, 0, 0, 0, 0, 0, 0, 0, 0, 0, 0, 0, 0, 0, 0, 0, 0, 0, 0, 0, 0, 0, 0, 0, 0, 0, 0, 0, 0, 0, 0, 0, 0, 0, 1, 0, 0, 0, 0, 0, 0, 0, 0, 0, 0, 0, 0, 0, 0, 0, 0, 0, 0, 0, 0, 0, 0, 0, 0, 0, 0, 0, 0, 0, 0, 0, 0, 0, 0, 0, 0, 0, 0, 0, 0, 0, 0, 0, 0, 0, 0, 0, 0, 0, 0, 0, 0, 0, 0, 0, 0, 0, 0, 0, 0, 0, 0, 0, 0, 0, 0, 0, 0, 0, 0, 0, 0, 0, 0, 0, 0, 0, 0, 0, 0, 0, 0, 0, 0, 0, 0, 0, 0, 0]	[1125, 1333, 1362, 2046, 16450, 39857, 77474, 88739, 88797, 134333, 366279, 57397, 6005, 554892, 173, 373970, 47447, 418414, 6579, 16592, 9372, 3012, 1795, 12506, 1219, 1450253, 1278, 56432, 165474, 97, 33664, 3599, 380567, 1712, 313314, 6723, 365284, 721, 29890, 305519, 23093, 364141, 581843, 635, 558566, 17411, 577488, 230659, 75901, 16591, 37266, 16847, 445395, 365189, 365281, 208749, 49931, 429737, 27111, 397074, 61680, 252155, 304903, 427379, 88800, 27609, 21698, 111185, 139099, 27624, 51056, 56644, 21523, 77459, 36842, 140117, 444750, 53616, 1788, 73547, 27912, 37493, 365248, 7501, 246, 1370, 373985, 5528, 675244, 371655, 11674, 497011, 13758, 255510, 924, 570147, 6902, 8543, 27029, 67617, 14440, 109807, 43934, 5080, 17347, 7494, 468656, 6167, 27308, 49226, 446784, 68607, 3965, 15217, 143284, 27309, 2166, 146, 14805, 65415, 228121, 543, 54547, 29090, 16505, 17169, 16506, 430597, 83724, 150882, 378315, 77652, 77207, 38727, 11819, 241, 420985, 306485, 1615, 2994, 1369608, 155006, 389011, 364520, 188196, 116949, 27307, 419580, 421350, 405365, 407549, 2223, 110803, 333157, 12428, 122170, 27278, 267163, 61682, 27576, 365538, 2327, 321707, 363589, 675152, 7736, 3859, 1279, 77085, 13928, 49842, 499179, 27341, 421066, 5582, 33373, 27342, 27370, 410802, 51182, 85553, 480746, 26386, 421332, 161281, 77779, 27986, 374719, 38898, 453570, 33679, 27419, 467361, 171587, 27648, 16510, 8062, 557741, 139286, 77456, 28119, 27385, 6968, 558106, 60319, 147981, 1785, 65494, 189203, 555972, 88100, 16485, 43354, 21459, 196215, 27629, 32869, 371745, 255904, 26280, 325239, 2247, 712273, 371546, 371561, 79047, 1325, 686036, 33986, 372385, 248669, 394165, 17224, 33055, 27340, 364745, 508828, 430642, 88316, 51162, 157330, 112655, 250328, 675206, 360720, 453655, 674637, 1086104, 9097, 286065, 84624, 27626, 20881, 94091, 259959, 2132, 66029, 104846, 675163, 149457, 1383264, 675699, 1025553, 328601, 432232, 1369605, 674914, 6914, 469217, 442077, 105252, 182921, 304798, 675207, 119498, 675150, 32459, 13949, 94484, 1763771, 96107, 1377987, 100157, 1383114, 46727, 1377257, 20346, 29569, 419542, 5985, 418411, 1341082, 1369604, 314587, 266225, 1038390, 2208, 675060, 418415, 755100, 422175, 14785, 418401, 179594, 374052, 1383516, 229058, 1248736, 674551, 291960, 27229, 132933, 209224, 341383, 795654, 351701, 125294, 62259, 316539, 397873, 674750, 88232, 381691, 111060, 209007, 27546, 399361, 500007, 127755, 454084, 1376019, 421157, 85305, 674573, 12825, 506444, 14125, 675286, 674761, 675711, 8130, 57488, 93995, 28331, 611591, 308201, 24806, 139241, 341382, 454305, 5797, 641189, 674617, 887229, 675173, 675285, 65798, 708075, 641256, 487711, 418413, 37980, 40542, 401141, 75752, 421326, 366271, 125261, 164035, 661796, 44920, 136161, 9217, 27152, 454076, 588819, 63252, 674961, 346895, 374008, 16735, 104574, 1044548, 675697, 510462, 442013, 27575, 149095, 245084, 255373, 138037, 581569, 139210, 675700, 674967, 430124, 1248760, 675311, 33889, 675063]	[1125, 1333, 1362, 2046, 16450, 39857, 77474, 88739, 88797, 134333, 366279, 2247]	[0, 0, 0, 0, 0, 0, 0, 0, 0, 0, 0, 1, 1, 1, 1, 1, 1, 1, 1, 1, 1, 1, 1, 1, 1, 1, 1, 1, 1, 1, 1, 1, 1, 1, 1, 1, 1, 1, 1, 1, 1, 1, 1, 1, 1, 1, 1, 1, 1, 1, 1, 1, 1, 1, 1, 1, 1, 1, 1, 1, 1, 1, 1, 1, 1, 1, 1, 1, 1, 1, 1, 1, 1, 1, 1, 1, 1, 1, 1, 1, 1, 1, 1, 1, 1, 1, 1, 1, 1, 1, 1, 1, 1, 1, 1, 1, 1, 1, 1, 1, 1, 1, 1, 1, 1, 1, 1, 1, 1, 1, 1, 1, 1, 1, 1, 1, 1, 1, 1, 1, 1, 1, 1, 1, 1, 1, 1, 1, 1, 1, 1, 1, 1, 1, 1, 1, 1, 1, 1, 1, 1, 1, 1, 1, 1, 1, 1, 1, 1, 1, 1, 1, 1, 1, 1, 1, 1, 1, 1, 1, 1, 1, 1, 1, 1, 1, 1, 1, 1, 1, 1, 1, 1, 1, 1, 1, 1, 1, 1, 1, 1, 1, 1, 1, 1, 1, 1, 1, 1, 1, 1, 1, 1, 1, 1, 1, 1, 1, 1, 1, 1, 1, 1, 1, 1, 1, 1, 1, 1, 1, 1, 1, 1, 1, 1, 1, 1, 1, 1, 1, 1, 1, 1, 1, 1, 1, 1, 1, 1, 1, 1, 1, 1, 1, 1, 1, 1, 1, 1, 1, 1, 1, 1, 1, 1, 1, 1, 1, 1, 1, 1, 1, 1, 1, 1, 1, 1, 1, 1, 1, 1, 1, 1, 1, 1, 1, 1, 1, 1, 1, 1, 1, 1, 1, 1, 1, 1, 1, 1, 1, 1, 1, 1, 1, 1, 1, 1, 1, 1, 1, 1, 1, 1, 1, 1, 1, 1, 1, 1, 1, 1, 1, 1, 1, 1, 1, 1, 1, 1, 1, 1, 1, 1, 1, 1, 1, 1, 1, 1, 1, 1, 1, 1, 1, 1, 1, 1, 1, 1, 1, 1, 1, 1, 1, 1, 1, 1, 1, 1, 1, 1, 1, 1, 1, 1, 1, 1, 1, 1, 1, 1, 1, 1, 1, 1, 1, 1, 1, 1, 1, 1, 1, 1, 1, 1, 1, 1, 1, 1, 1, 1, 1, 1, 1, 1, 1, 1, 1, 1, 1, 1, 1, 1, 1, 1, 1, 1, 1, 1, 1, 1, 1, 1, 1, 1, 1, 1, 1, 1, 1]	0.3525476875251035	12952.0	Carbonic anhydrase IX	SINGLE PROTEIN	Homo sapiens	Homo sapiens	0.08333333333333333	0.0125	0.9721518987341772	0.07172995780590717	0.07083333333333333
Q16790	400	5	0.2	395	0.027848101265822784	12.0	388.0	HEART VALVE INCOMPETENCE	7.1818181818181825	0.1419347832893274	[1, 1, 1, 1, 1, 1, 1, 1, 1, 1, 1, 0, 0, 0, 0, 0, 0, 0, 0, 0, 0, 0, 0, 0, 0, 0, 0, 0, 0, 0, 0, 0, 0, 0, 0, 0, 0, 0, 0, 0, 0, 0, 0, 0, 0, 0, 0, 0, 0, 0, 0, 0, 0, 0, 0, 0, 0, 0, 0, 0, 0, 0, 0, 0, 0, 0, 0, 0, 0, 0, 0, 0, 0, 0, 0, 0, 0, 0, 0, 0, 0, 0, 0, 0, 0, 0, 0, 0, 0, 0, 0, 0, 0, 0, 0, 0, 0, 0, 0, 0, 0, 0, 0, 0, 0, 0, 0, 0, 0, 0, 0, 0, 0, 0, 0, 0, 0, 0, 0, 0, 0, 0, 0, 0, 0, 0, 0, 0, 0, 0, 0, 0, 0, 0, 0, 0, 0, 0, 0, 0, 0, 0, 0, 0, 0, 0, 0, 0, 0, 0, 0, 0, 0, 0, 0, 0, 0, 0, 0, 0, 0, 0, 0, 0, 0, 0, 0, 0, 0, 0, 0, 0, 0, 0, 0, 0, 0, 0, 0, 0, 0, 0, 0, 0, 0, 0, 0, 0, 0, 0, 0, 0, 0, 0, 0, 0, 0, 0, 0, 0, 0, 0, 0, 0, 0, 0, 0, 0, 0, 0, 0, 0, 0, 0, 0, 0, 0, 0, 0, 0, 0, 1, 0, 0, 0, 0, 0, 0, 0, 0, 0, 0, 0, 0, 0, 0, 0, 0, 0, 0, 0, 0, 0, 0, 0, 0, 0, 0, 0, 0, 0, 0, 0, 0, 0, 0, 0, 0, 0, 0, 0, 0, 0, 0, 0, 0, 0, 0, 0, 0, 0, 0, 0, 0, 0, 0, 0, 0, 0, 0, 0, 0, 0, 0, 0, 0, 0, 0, 0, 0, 0, 0, 0, 0, 0, 0, 0, 0, 0, 0, 0, 0, 0, 0, 0, 0, 0, 0, 0, 0, 0, 0, 0, 0, 0, 0, 0, 0, 0, 0, 0, 0, 0, 0, 0, 0, 0, 0, 0, 0, 0, 0, 0, 0, 0, 0, 0, 0, 0, 0, 0, 0, 0, 0, 0, 0, 0, 0, 0, 0, 0, 0, 0, 0, 0, 0, 0, 0, 0, 0, 0, 0, 0, 0, 0, 0, 0, 0, 0, 0, 0, 0, 0, 0, 0, 0, 0, 0, 0, 0, 0, 0, 0, 0, 0, 0, 0, 0, 0, 0, 0, 0, 0, 0, 0, 0, 0, 0, 0, 0]	[0, 0, 0, 1, 0, 0, 0, 0, 0, 0, 0, 0, 1, 0, 0, 0, 0, 0, 0, 0, 0, 0, 0, 0, 0, 0, 1, 0, 0, 0, 0, 0, 0, 0, 0, 0, 0, 0, 0, 0, 0, 0, 0, 0, 0, 0, 0, 0, 0, 0, 0, 0, 0, 0, 0, 0, 1, 0, 0, 0, 0, 0, 0, 0, 0, 0, 0, 0, 0, 0, 0, 0, 0, 0, 0, 0, 0, 0, 0, 0, 0, 0, 0, 0, 0, 0, 0, 0, 0, 0, 0, 0, 0, 0, 0, 0, 0, 0, 0, 0, 0, 0, 0, 0, 0, 0, 0, 0, 0, 0, 0, 0, 0, 0, 0, 0, 0, 0, 0, 0, 0, 0, 0, 0, 0, 0, 0, 0, 0, 0, 0, 0, 0, 0, 0, 0, 0, 0, 0, 0, 0, 0, 0, 0, 0, 0, 0, 0, 0, 0, 0, 0, 0, 0, 0, 0, 0, 0, 0, 0, 0, 0, 0, 0, 0, 0, 0, 0, 0, 0, 0, 0, 0, 0, 0, 0, 0, 0, 0, 0, 0, 0, 0, 0, 0, 0, 0, 0, 0, 0, 0, 0, 0, 0, 0, 0, 0, 0, 0, 0, 0, 0, 0, 0, 0, 0, 0, 0, 0, 0, 0, 0, 0, 0, 0, 0, 0, 0, 0, 0, 0, 0, 0, 0, 0, 0, 0, 0, 0, 0, 0, 0, 0, 0, 0, 0, 0, 0, 0, 0, 0, 0, 0, 0, 0, 0, 0, 0, 0, 0, 0, 0, 0, 0, 0, 0, 0, 0, 0, 0, 0, 0, 0, 0, 0, 0, 0, 0, 1, 0, 0, 0, 0, 0, 0, 0, 0, 0, 0, 0, 0, 0, 0, 0, 0, 0, 0, 0, 0, 0, 0, 0, 0, 0, 0, 0, 0, 0, 0, 0, 0, 0, 0, 0, 0, 0, 0, 0, 0, 0, 0, 0, 0, 0, 0, 0, 0, 0, 0, 0, 0, 0, 0, 0, 0, 0, 0, 0, 0, 0, 0, 0, 0, 0, 0, 0, 0, 0, 0, 0, 0, 0, 0, 0, 0, 0, 0, 0, 0, 0, 0, 0, 0, 0, 0, 0, 0, 0, 0, 0, 0, 0, 0, 0, 0, 0, 0, 0, 0, 0, 0, 0, 0, 0, 0, 0, 0, 0, 0, 0, 0, 0, 0, 0, 0, 0, 0, 0, 0, 0, 0, 0, 0, 0, 0, 0, 0, 0, 0, 0]	[1125, 1333, 1362, 2046, 16450, 39857, 77474, 88739, 88797, 134333, 366279, 57397, 6005, 554892, 173, 373970, 47447, 418414, 6579, 16592, 9372, 3012, 1795, 12506, 1219, 1450253, 1278, 56432, 165474, 97, 33664, 3599, 380567, 1712, 313314, 6723, 365284, 721, 29890, 305519, 23093, 364141, 581843, 635, 558566, 17411, 577488, 230659, 75901, 16591, 37266, 16847, 445395, 365189, 365281, 208749, 49931, 429737, 27111, 397074, 61680, 252155, 304903, 427379, 88800, 27609, 21698, 111185, 139099, 27624, 51056, 56644, 21523, 77459, 36842, 140117, 444750, 53616, 1788, 73547, 27912, 37493, 365248, 7501, 246, 1370, 373985, 5528, 675244, 371655, 11674, 497011, 13758, 255510, 924, 570147, 6902, 8543, 27029, 67617, 14440, 109807, 43934, 5080, 17347, 7494, 468656, 6167, 27308, 49226, 446784, 68607, 3965, 15217, 143284, 27309, 2166, 146, 14805, 65415, 228121, 543, 54547, 29090, 16505, 17169, 16506, 430597, 83724, 150882, 378315, 77652, 77207, 38727, 11819, 241, 420985, 306485, 1615, 2994, 1369608, 155006, 389011, 364520, 188196, 116949, 27307, 419580, 421350, 405365, 407549, 2223, 110803, 333157, 12428, 122170, 27278, 267163, 61682, 27576, 365538, 2327, 321707, 363589, 675152, 7736, 3859, 1279, 77085, 13928, 49842, 499179, 27341, 421066, 5582, 33373, 27342, 27370, 410802, 51182, 85553, 480746, 26386, 421332, 161281, 77779, 27986, 374719, 38898, 453570, 33679, 27419, 467361, 171587, 27648, 16510, 8062, 557741, 139286, 77456, 28119, 27385, 6968, 558106, 60319, 147981, 1785, 65494, 189203, 555972, 88100, 16485, 43354, 21459, 196215, 27629, 32869, 371745, 255904, 26280, 325239, 2247, 712273, 371546, 371561, 79047, 1325, 686036, 33986, 372385, 248669, 394165, 17224, 33055, 27340, 364745, 508828, 430642, 88316, 51162, 157330, 112655, 250328, 675206, 360720, 453655, 674637, 1086104, 9097, 286065, 84624, 27626, 20881, 94091, 259959, 2132, 66029, 104846, 675163, 149457, 1383264, 675699, 1025553, 328601, 432232, 1369605, 674914, 6914, 469217, 442077, 105252, 182921, 304798, 675207, 119498, 675150, 32459, 13949, 94484, 1763771, 96107, 1377987, 100157, 1383114, 46727, 1377257, 20346, 29569, 419542, 5985, 418411, 1341082, 1369604, 314587, 266225, 1038390, 2208, 675060, 418415, 755100, 422175, 14785, 418401, 179594, 374052, 1383516, 229058, 1248736, 674551, 291960, 27229, 132933, 209224, 341383, 795654, 351701, 125294, 62259, 316539, 397873, 674750, 88232, 381691, 111060, 209007, 27546, 399361, 500007, 127755, 454084, 1376019, 421157, 85305, 674573, 12825, 506444, 14125, 675286, 674761, 675711, 8130, 57488, 93995, 28331, 611591, 308201, 24806, 139241, 341382, 454305, 5797, 641189, 674617, 887229, 675173, 675285, 65798, 708075, 641256, 487711, 418413, 37980, 40542, 401141, 75752, 421326, 366271, 125261, 164035, 661796, 44920, 136161, 9217, 27152, 454076, 588819, 63252, 674961, 346895, 374008, 16735, 104574, 1044548, 675697, 510462, 442013, 27575, 149095, 245084, 255373, 138037, 581569, 139210, 675700, 674967, 430124, 1248760, 675311, 33889, 675063]	[1125, 1333, 1362, 2046, 16450, 39857, 77474, 88739, 88797, 134333, 366279, 2247]	[0, 0, 0, 0, 0, 0, 0, 0, 0, 0, 0, 1, 1, 1, 1, 1, 1, 1, 1, 1, 1, 1, 1, 1, 1, 1, 1, 1, 1, 1, 1, 1, 1, 1, 1, 1, 1, 1, 1, 1, 1, 1, 1, 1, 1, 1, 1, 1, 1, 1, 1, 1, 1, 1, 1, 1, 1, 1, 1, 1, 1, 1, 1, 1, 1, 1, 1, 1, 1, 1, 1, 1, 1, 1, 1, 1, 1, 1, 1, 1, 1, 1, 1, 1, 1, 1, 1, 1, 1, 1, 1, 1, 1, 1, 1, 1, 1, 1, 1, 1, 1, 1, 1, 1, 1, 1, 1, 1, 1, 1, 1, 1, 1, 1, 1, 1, 1, 1, 1, 1, 1, 1, 1, 1, 1, 1, 1, 1, 1, 1, 1, 1, 1, 1, 1, 1, 1, 1, 1, 1, 1, 1, 1, 1, 1, 1, 1, 1, 1, 1, 1, 1, 1, 1, 1, 1, 1, 1, 1, 1, 1, 1, 1, 1, 1, 1, 1, 1, 1, 1, 1, 1, 1, 1, 1, 1, 1, 1, 1, 1, 1, 1, 1, 1, 1, 1, 1, 1, 1, 1, 1, 1, 1, 1, 1, 1, 1, 1, 1, 1, 1, 1, 1, 1, 1, 1, 1, 1, 1, 1, 1, 1, 1, 1, 1, 1, 1, 1, 1, 1, 1, 1, 1, 1, 1, 1, 1, 1, 1, 1, 1, 1, 1, 1, 1, 1, 1, 1, 1, 1, 1, 1, 1, 1, 1, 1, 1, 1, 1, 1, 1, 1, 1, 1, 1, 1, 1, 1, 1, 1, 1, 1, 1, 1, 1, 1, 1, 1, 1, 1, 1, 1, 1, 1, 1, 1, 1, 1, 1, 1, 1, 1, 1, 1, 1, 1, 1, 1, 1, 1, 1, 1, 1, 1, 1, 1, 1, 1, 1, 1, 1, 1, 1, 1, 1, 1, 1, 1, 1, 1, 1, 1, 1, 1, 1, 1, 1, 1, 1, 1, 1, 1, 1, 1, 1, 1, 1, 1, 1, 1, 1, 1, 1, 1, 1, 1, 1, 1, 1, 1, 1, 1, 1, 1, 1, 1, 1, 1, 1, 1, 1, 1, 1, 1, 1, 1, 1, 1, 1, 1, 1, 1, 1, 1, 1, 1, 1, 1, 1, 1, 1, 1, 1, 1, 1, 1, 1, 1, 1, 1, 1, 1, 1, 1, 1, 1, 1, 1, 1, 1, 1, 1, 1, 1, 1, 1, 1, 1, 1, 1]	0.3525476875251035	12952.0	Carbonic anhydrase IX	SINGLE PROTEIN	Homo sapiens	Homo sapiens	0.08333333333333333	0.0125	0.9721518987341772	0.07172995780590717	0.07083333333333333
Q16790	400	5	0.2	395	0.027848101265822784	12.0	388.0	JAW OPERATION	7.1818181818181825	0.1419347832893274	[1, 1, 1, 1, 1, 1, 1, 1, 1, 1, 1, 0, 0, 0, 0, 0, 0, 0, 0, 0, 0, 0, 0, 0, 0, 0, 0, 0, 0, 0, 0, 0, 0, 0, 0, 0, 0, 0, 0, 0, 0, 0, 0, 0, 0, 0, 0, 0, 0, 0, 0, 0, 0, 0, 0, 0, 0, 0, 0, 0, 0, 0, 0, 0, 0, 0, 0, 0, 0, 0, 0, 0, 0, 0, 0, 0, 0, 0, 0, 0, 0, 0, 0, 0, 0, 0, 0, 0, 0, 0, 0, 0, 0, 0, 0, 0, 0, 0, 0, 0, 0, 0, 0, 0, 0, 0, 0, 0, 0, 0, 0, 0, 0, 0, 0, 0, 0, 0, 0, 0, 0, 0, 0, 0, 0, 0, 0, 0, 0, 0, 0, 0, 0, 0, 0, 0, 0, 0, 0, 0, 0, 0, 0, 0, 0, 0, 0, 0, 0, 0, 0, 0, 0, 0, 0, 0, 0, 0, 0, 0, 0, 0, 0, 0, 0, 0, 0, 0, 0, 0, 0, 0, 0, 0, 0, 0, 0, 0, 0, 0, 0, 0, 0, 0, 0, 0, 0, 0, 0, 0, 0, 0, 0, 0, 0, 0, 0, 0, 0, 0, 0, 0, 0, 0, 0, 0, 0, 0, 0, 0, 0, 0, 0, 0, 0, 0, 0, 0, 0, 0, 0, 1, 0, 0, 0, 0, 0, 0, 0, 0, 0, 0, 0, 0, 0, 0, 0, 0, 0, 0, 0, 0, 0, 0, 0, 0, 0, 0, 0, 0, 0, 0, 0, 0, 0, 0, 0, 0, 0, 0, 0, 0, 0, 0, 0, 0, 0, 0, 0, 0, 0, 0, 0, 0, 0, 0, 0, 0, 0, 0, 0, 0, 0, 0, 0, 0, 0, 0, 0, 0, 0, 0, 0, 0, 0, 0, 0, 0, 0, 0, 0, 0, 0, 0, 0, 0, 0, 0, 0, 0, 0, 0, 0, 0, 0, 0, 0, 0, 0, 0, 0, 0, 0, 0, 0, 0, 0, 0, 0, 0, 0, 0, 0, 0, 0, 0, 0, 0, 0, 0, 0, 0, 0, 0, 0, 0, 0, 0, 0, 0, 0, 0, 0, 0, 0, 0, 0, 0, 0, 0, 0, 0, 0, 0, 0, 0, 0, 0, 0, 0, 0, 0, 0, 0, 0, 0, 0, 0, 0, 0, 0, 0, 0, 0, 0, 0, 0, 0, 0, 0, 0, 0, 0, 0, 0, 0, 0, 0, 0, 0]	[0, 0, 0, 1, 0, 0, 0, 0, 0, 0, 0, 0, 1, 0, 0, 0, 0, 0, 0, 0, 0, 0, 0, 0, 0, 0, 0, 0, 0, 0, 0, 0, 0, 0, 0, 0, 0, 0, 0, 0, 0, 0, 0, 0, 0, 0, 0, 0, 0, 0, 0, 0, 0, 0, 0, 0, 0, 0, 0, 0, 0, 0, 0, 0, 0, 0, 0, 0, 0, 0, 0, 0, 0, 0, 0, 0, 0, 0, 0, 0, 0, 0, 0, 0, 0, 0, 0, 0, 0, 0, 0, 0, 0, 0, 0, 0, 0, 0, 0, 0, 0, 0, 0, 0, 0, 0, 0, 0, 0, 0, 0, 0, 0, 0, 0, 0, 0, 0, 0, 1, 0, 0, 0, 0, 0, 0, 0, 0, 0, 0, 0, 0, 0, 0, 0, 0, 0, 0, 0, 0, 0, 0, 0, 0, 0, 0, 0, 0, 0, 0, 0, 0, 0, 0, 0, 0, 0, 0, 0, 0, 0, 0, 0, 0, 0, 0, 0, 0, 0, 0, 0, 0, 0, 0, 0, 0, 0, 0, 0, 0, 0, 0, 0, 0, 0, 0, 0, 0, 0, 0, 0, 0, 0, 0, 0, 0, 0, 0, 0, 0, 0, 0, 1, 0, 0, 0, 0, 0, 0, 0, 0, 0, 0, 0, 0, 0, 0, 0, 0, 0, 0, 0, 0, 0, 0, 0, 0, 0, 0, 0, 0, 0, 0, 0, 0, 0, 0, 0, 0, 0, 0, 0, 0, 0, 0, 0, 0, 0, 0, 0, 0, 0, 0, 0, 0, 0, 0, 0, 0, 0, 0, 0, 0, 0, 0, 0, 0, 0, 0, 0, 0, 0, 0, 0, 0, 0, 0, 0, 0, 0, 0, 0, 0, 0, 0, 0, 0, 0, 0, 0, 0, 0, 0, 0, 0, 0, 0, 0, 0, 0, 0, 0, 0, 0, 0, 0, 0, 0, 0, 0, 0, 0, 0, 0, 0, 0, 1, 0, 0, 0, 0, 0, 0, 0, 0, 0, 0, 0, 0, 0, 0, 0, 0, 0, 0, 0, 0, 0, 0, 0, 0, 0, 0, 0, 0, 0, 0, 0, 0, 0, 0, 0, 0, 0, 0, 0, 0, 0, 0, 0, 0, 0, 0, 0, 0, 0, 0, 0, 0, 0, 0, 0, 0, 0, 0, 0, 0, 0, 0, 0, 0, 0, 0, 0, 0, 0, 0, 0, 0, 0, 0, 0, 0, 0, 0, 0, 0, 0, 0, 0]	[1125, 1333, 1362, 2046, 16450, 39857, 77474, 88739, 88797, 134333, 366279, 57397, 6005, 554892, 173, 373970, 47447, 418414, 6579, 16592, 9372, 3012, 1795, 12506, 1219, 1450253, 1278, 56432, 165474, 97, 33664, 3599, 380567, 1712, 313314, 6723, 365284, 721, 29890, 305519, 23093, 364141, 581843, 635, 558566, 17411, 577488, 230659, 75901, 16591, 37266, 16847, 445395, 365189, 365281, 208749, 49931, 429737, 27111, 397074, 61680, 252155, 304903, 427379, 88800, 27609, 21698, 111185, 139099, 27624, 51056, 56644, 21523, 77459, 36842, 140117, 444750, 53616, 1788, 73547, 27912, 37493, 365248, 7501, 246, 1370, 373985, 5528, 675244, 371655, 11674, 497011, 13758, 255510, 924, 570147, 6902, 8543, 27029, 67617, 14440, 109807, 43934, 5080, 17347, 7494, 468656, 6167, 27308, 49226, 446784, 68607, 3965, 15217, 143284, 27309, 2166, 146, 14805, 65415, 228121, 543, 54547, 29090, 16505, 17169, 16506, 430597, 83724, 150882, 378315, 77652, 77207, 38727, 11819, 241, 420985, 306485, 1615, 2994, 1369608, 155006, 389011, 364520, 188196, 116949, 27307, 419580, 421350, 405365, 407549, 2223, 110803, 333157, 12428, 122170, 27278, 267163, 61682, 27576, 365538, 2327, 321707, 363589, 675152, 7736, 3859, 1279, 77085, 13928, 49842, 499179, 27341, 421066, 5582, 33373, 27342, 27370, 410802, 51182, 85553, 480746, 26386, 421332, 161281, 77779, 27986, 374719, 38898, 453570, 33679, 27419, 467361, 171587, 27648, 16510, 8062, 557741, 139286, 77456, 28119, 27385, 6968, 558106, 60319, 147981, 1785, 65494, 189203, 555972, 88100, 16485, 43354, 21459, 196215, 27629, 32869, 371745, 255904, 26280, 325239, 2247, 712273, 371546, 371561, 79047, 1325, 686036, 33986, 372385, 248669, 394165, 17224, 33055, 27340, 364745, 508828, 430642, 88316, 51162, 157330, 112655, 250328, 675206, 360720, 453655, 674637, 1086104, 9097, 286065, 84624, 27626, 20881, 94091, 259959, 2132, 66029, 104846, 675163, 149457, 1383264, 675699, 1025553, 328601, 432232, 1369605, 674914, 6914, 469217, 442077, 105252, 182921, 304798, 675207, 119498, 675150, 32459, 13949, 94484, 1763771, 96107, 1377987, 100157, 1383114, 46727, 1377257, 20346, 29569, 419542, 5985, 418411, 1341082, 1369604, 314587, 266225, 1038390, 2208, 675060, 418415, 755100, 422175, 14785, 418401, 179594, 374052, 1383516, 229058, 1248736, 674551, 291960, 27229, 132933, 209224, 341383, 795654, 351701, 125294, 62259, 316539, 397873, 674750, 88232, 381691, 111060, 209007, 27546, 399361, 500007, 127755, 454084, 1376019, 421157, 85305, 674573, 12825, 506444, 14125, 675286, 674761, 675711, 8130, 57488, 93995, 28331, 611591, 308201, 24806, 139241, 341382, 454305, 5797, 641189, 674617, 887229, 675173, 675285, 65798, 708075, 641256, 487711, 418413, 37980, 40542, 401141, 75752, 421326, 366271, 125261, 164035, 661796, 44920, 136161, 9217, 27152, 454076, 588819, 63252, 674961, 346895, 374008, 16735, 104574, 1044548, 675697, 510462, 442013, 27575, 149095, 245084, 255373, 138037, 581569, 139210, 675700, 674967, 430124, 1248760, 675311, 33889, 675063]	[1125, 1333, 1362, 2046, 16450, 39857, 77474, 88739, 88797, 134333, 366279, 2247]	[0, 0, 0, 0, 0, 0, 0, 0, 0, 0, 0, 1, 1, 1, 1, 1, 1, 1, 1, 1, 1, 1, 1, 1, 1, 1, 1, 1, 1, 1, 1, 1, 1, 1, 1, 1, 1, 1, 1, 1, 1, 1, 1, 1, 1, 1, 1, 1, 1, 1, 1, 1, 1, 1, 1, 1, 1, 1, 1, 1, 1, 1, 1, 1, 1, 1, 1, 1, 1, 1, 1, 1, 1, 1, 1, 1, 1, 1, 1, 1, 1, 1, 1, 1, 1, 1, 1, 1, 1, 1, 1, 1, 1, 1, 1, 1, 1, 1, 1, 1, 1, 1, 1, 1, 1, 1, 1, 1, 1, 1, 1, 1, 1, 1, 1, 1, 1, 1, 1, 1, 1, 1, 1, 1, 1, 1, 1, 1, 1, 1, 1, 1, 1, 1, 1, 1, 1, 1, 1, 1, 1, 1, 1, 1, 1, 1, 1, 1, 1, 1, 1, 1, 1, 1, 1, 1, 1, 1, 1, 1, 1, 1, 1, 1, 1, 1, 1, 1, 1, 1, 1, 1, 1, 1, 1, 1, 1, 1, 1, 1, 1, 1, 1, 1, 1, 1, 1, 1, 1, 1, 1, 1, 1, 1, 1, 1, 1, 1, 1, 1, 1, 1, 1, 1, 1, 1, 1, 1, 1, 1, 1, 1, 1, 1, 1, 1, 1, 1, 1, 1, 1, 1, 1, 1, 1, 1, 1, 1, 1, 1, 1, 1, 1, 1, 1, 1, 1, 1, 1, 1, 1, 1, 1, 1, 1, 1, 1, 1, 1, 1, 1, 1, 1, 1, 1, 1, 1, 1, 1, 1, 1, 1, 1, 1, 1, 1, 1, 1, 1, 1, 1, 1, 1, 1, 1, 1, 1, 1, 1, 1, 1, 1, 1, 1, 1, 1, 1, 1, 1, 1, 1, 1, 1, 1, 1, 1, 1, 1, 1, 1, 1, 1, 1, 1, 1, 1, 1, 1, 1, 1, 1, 1, 1, 1, 1, 1, 1, 1, 1, 1, 1, 1, 1, 1, 1, 1, 1, 1, 1, 1, 1, 1, 1, 1, 1, 1, 1, 1, 1, 1, 1, 1, 1, 1, 1, 1, 1, 1, 1, 1, 1, 1, 1, 1, 1, 1, 1, 1, 1, 1, 1, 1, 1, 1, 1, 1, 1, 1, 1, 1, 1, 1, 1, 1, 1, 1, 1, 1, 1, 1, 1, 1, 1, 1, 1, 1, 1, 1, 1, 1, 1, 1, 1, 1, 1, 1, 1, 1, 1, 1]	0.3525476875251035	12952.0	Carbonic anhydrase IX	SINGLE PROTEIN	Homo sapiens	Homo sapiens	0.08333333333333333	0.0125	0.9721518987341772	0.07172995780590717	0.07083333333333333
Q16790	400	5	0.2	395	0.027848101265822784	12.0	388.0	LUPUS-LIKE SYNDROME	7.1818181818181825	0.1419347832893274	[1, 1, 1, 1, 1, 1, 1, 1, 1, 1, 1, 0, 0, 0, 0, 0, 0, 0, 0, 0, 0, 0, 0, 0, 0, 0, 0, 0, 0, 0, 0, 0, 0, 0, 0, 0, 0, 0, 0, 0, 0, 0, 0, 0, 0, 0, 0, 0, 0, 0, 0, 0, 0, 0, 0, 0, 0, 0, 0, 0, 0, 0, 0, 0, 0, 0, 0, 0, 0, 0, 0, 0, 0, 0, 0, 0, 0, 0, 0, 0, 0, 0, 0, 0, 0, 0, 0, 0, 0, 0, 0, 0, 0, 0, 0, 0, 0, 0, 0, 0, 0, 0, 0, 0, 0, 0, 0, 0, 0, 0, 0, 0, 0, 0, 0, 0, 0, 0, 0, 0, 0, 0, 0, 0, 0, 0, 0, 0, 0, 0, 0, 0, 0, 0, 0, 0, 0, 0, 0, 0, 0, 0, 0, 0, 0, 0, 0, 0, 0, 0, 0, 0, 0, 0, 0, 0, 0, 0, 0, 0, 0, 0, 0, 0, 0, 0, 0, 0, 0, 0, 0, 0, 0, 0, 0, 0, 0, 0, 0, 0, 0, 0, 0, 0, 0, 0, 0, 0, 0, 0, 0, 0, 0, 0, 0, 0, 0, 0, 0, 0, 0, 0, 0, 0, 0, 0, 0, 0, 0, 0, 0, 0, 0, 0, 0, 0, 0, 0, 0, 0, 0, 1, 0, 0, 0, 0, 0, 0, 0, 0, 0, 0, 0, 0, 0, 0, 0, 0, 0, 0, 0, 0, 0, 0, 0, 0, 0, 0, 0, 0, 0, 0, 0, 0, 0, 0, 0, 0, 0, 0, 0, 0, 0, 0, 0, 0, 0, 0, 0, 0, 0, 0, 0, 0, 0, 0, 0, 0, 0, 0, 0, 0, 0, 0, 0, 0, 0, 0, 0, 0, 0, 0, 0, 0, 0, 0, 0, 0, 0, 0, 0, 0, 0, 0, 0, 0, 0, 0, 0, 0, 0, 0, 0, 0, 0, 0, 0, 0, 0, 0, 0, 0, 0, 0, 0, 0, 0, 0, 0, 0, 0, 0, 0, 0, 0, 0, 0, 0, 0, 0, 0, 0, 0, 0, 0, 0, 0, 0, 0, 0, 0, 0, 0, 0, 0, 0, 0, 0, 0, 0, 0, 0, 0, 0, 0, 0, 0, 0, 0, 0, 0, 0, 0, 0, 0, 0, 0, 0, 0, 0, 0, 0, 0, 0, 0, 0, 0, 0, 0, 0, 0, 0, 0, 0, 0, 0, 0, 0, 0, 0]	[0, 0, 0, 0, 0, 0, 0, 0, 0, 0, 1, 0, 0, 0, 0, 0, 1, 0, 0, 0, 0, 0, 0, 0, 0, 0, 0, 0, 0, 0, 0, 0, 0, 0, 0, 0, 0, 0, 0, 0, 0, 0, 0, 0, 0, 0, 0, 0, 0, 0, 0, 0, 0, 0, 0, 0, 0, 0, 0, 0, 0, 0, 0, 0, 0, 0, 0, 0, 0, 0, 0, 0, 0, 0, 0, 0, 0, 0, 0, 0, 0, 0, 0, 0, 0, 0, 0, 0, 0, 0, 0, 0, 0, 0, 0, 0, 0, 0, 0, 0, 0, 0, 0, 0, 0, 0, 0, 0, 0, 0, 0, 0, 0, 0, 0, 0, 0, 0, 0, 0, 0, 0, 0, 0, 0, 0, 0, 0, 0, 0, 0, 0, 0, 1, 0, 0, 0, 0, 0, 0, 0, 0, 0, 0, 0, 0, 0, 0, 0, 0, 0, 0, 0, 0, 0, 0, 0, 0, 0, 0, 0, 0, 0, 0, 0, 0, 0, 0, 0, 0, 0, 0, 0, 0, 0, 1, 0, 0, 0, 0, 0, 0, 0, 0, 0, 0, 0, 0, 0, 0, 0, 0, 0, 0, 0, 0, 0, 0, 0, 0, 0, 0, 0, 0, 0, 0, 0, 0, 0, 0, 0, 0, 0, 0, 0, 0, 0, 0, 0, 0, 0, 0, 0, 0, 1, 0, 0, 0, 0, 0, 0, 0, 0, 0, 0, 0, 0, 0, 0, 0, 0, 0, 0, 0, 0, 0, 0, 0, 0, 0, 0, 0, 0, 0, 0, 0, 0, 0, 0, 0, 0, 0, 0, 0, 0, 0, 0, 0, 0, 0, 0, 0, 0, 0, 0, 0, 0, 0, 0, 0, 0, 0, 0, 0, 0, 0, 0, 0, 0, 0, 0, 0, 0, 0, 0, 0, 0, 0, 0, 0, 0, 0, 0, 0, 0, 0, 0, 0, 0, 0, 0, 0, 0, 0, 0, 0, 0, 0, 0, 0, 0, 0, 0, 0, 0, 0, 0, 0, 0, 0, 0, 0, 0, 0, 0, 0, 0, 0, 0, 0, 0, 0, 0, 0, 0, 0, 0, 0, 0, 0, 0, 0, 0, 0, 0, 0, 0, 0, 0, 0, 0, 0, 0, 0, 0, 0, 0, 0, 0, 0, 0, 0, 0, 0, 0, 0, 0, 0, 0, 0, 0, 0, 0, 0, 0, 0, 0, 0, 0, 0, 0, 0, 0, 0, 0, 0, 0, 0, 0, 0]	[1125, 1333, 1362, 2046, 16450, 39857, 77474, 88739, 88797, 134333, 366279, 57397, 6005, 554892, 173, 373970, 47447, 418414, 6579, 16592, 9372, 3012, 1795, 12506, 1219, 1450253, 1278, 56432, 165474, 97, 33664, 3599, 380567, 1712, 313314, 6723, 365284, 721, 29890, 305519, 23093, 364141, 581843, 635, 558566, 17411, 577488, 230659, 75901, 16591, 37266, 16847, 445395, 365189, 365281, 208749, 49931, 429737, 27111, 397074, 61680, 252155, 304903, 427379, 88800, 27609, 21698, 111185, 139099, 27624, 51056, 56644, 21523, 77459, 36842, 140117, 444750, 53616, 1788, 73547, 27912, 37493, 365248, 7501, 246, 1370, 373985, 5528, 675244, 371655, 11674, 497011, 13758, 255510, 924, 570147, 6902, 8543, 27029, 67617, 14440, 109807, 43934, 5080, 17347, 7494, 468656, 6167, 27308, 49226, 446784, 68607, 3965, 15217, 143284, 27309, 2166, 146, 14805, 65415, 228121, 543, 54547, 29090, 16505, 17169, 16506, 430597, 83724, 150882, 378315, 77652, 77207, 38727, 11819, 241, 420985, 306485, 1615, 2994, 1369608, 155006, 389011, 364520, 188196, 116949, 27307, 419580, 421350, 405365, 407549, 2223, 110803, 333157, 12428, 122170, 27278, 267163, 61682, 27576, 365538, 2327, 321707, 363589, 675152, 7736, 3859, 1279, 77085, 13928, 49842, 499179, 27341, 421066, 5582, 33373, 27342, 27370, 410802, 51182, 85553, 480746, 26386, 421332, 161281, 77779, 27986, 374719, 38898, 453570, 33679, 27419, 467361, 171587, 27648, 16510, 8062, 557741, 139286, 77456, 28119, 27385, 6968, 558106, 60319, 147981, 1785, 65494, 189203, 555972, 88100, 16485, 43354, 21459, 196215, 27629, 32869, 371745, 255904, 26280, 325239, 2247, 712273, 371546, 371561, 79047, 1325, 686036, 33986, 372385, 248669, 394165, 17224, 33055, 27340, 364745, 508828, 430642, 88316, 51162, 157330, 112655, 250328, 675206, 360720, 453655, 674637, 1086104, 9097, 286065, 84624, 27626, 20881, 94091, 259959, 2132, 66029, 104846, 675163, 149457, 1383264, 675699, 1025553, 328601, 432232, 1369605, 674914, 6914, 469217, 442077, 105252, 182921, 304798, 675207, 119498, 675150, 32459, 13949, 94484, 1763771, 96107, 1377987, 100157, 1383114, 46727, 1377257, 20346, 29569, 419542, 5985, 418411, 1341082, 1369604, 314587, 266225, 1038390, 2208, 675060, 418415, 755100, 422175, 14785, 418401, 179594, 374052, 1383516, 229058, 1248736, 674551, 291960, 27229, 132933, 209224, 341383, 795654, 351701, 125294, 62259, 316539, 397873, 674750, 88232, 381691, 111060, 209007, 27546, 399361, 500007, 127755, 454084, 1376019, 421157, 85305, 674573, 12825, 506444, 14125, 675286, 674761, 675711, 8130, 57488, 93995, 28331, 611591, 308201, 24806, 139241, 341382, 454305, 5797, 641189, 674617, 887229, 675173, 675285, 65798, 708075, 641256, 487711, 418413, 37980, 40542, 401141, 75752, 421326, 366271, 125261, 164035, 661796, 44920, 136161, 9217, 27152, 454076, 588819, 63252, 674961, 346895, 374008, 16735, 104574, 1044548, 675697, 510462, 442013, 27575, 149095, 245084, 255373, 138037, 581569, 139210, 675700, 674967, 430124, 1248760, 675311, 33889, 675063]	[1125, 1333, 1362, 2046, 16450, 39857, 77474, 88739, 88797, 134333, 366279, 2247]	[0, 0, 0, 0, 0, 0, 0, 0, 0, 0, 0, 1, 1, 1, 1, 1, 1, 1, 1, 1, 1, 1, 1, 1, 1, 1, 1, 1, 1, 1, 1, 1, 1, 1, 1, 1, 1, 1, 1, 1, 1, 1, 1, 1, 1, 1, 1, 1, 1, 1, 1, 1, 1, 1, 1, 1, 1, 1, 1, 1, 1, 1, 1, 1, 1, 1, 1, 1, 1, 1, 1, 1, 1, 1, 1, 1, 1, 1, 1, 1, 1, 1, 1, 1, 1, 1, 1, 1, 1, 1, 1, 1, 1, 1, 1, 1, 1, 1, 1, 1, 1, 1, 1, 1, 1, 1, 1, 1, 1, 1, 1, 1, 1, 1, 1, 1, 1, 1, 1, 1, 1, 1, 1, 1, 1, 1, 1, 1, 1, 1, 1, 1, 1, 1, 1, 1, 1, 1, 1, 1, 1, 1, 1, 1, 1, 1, 1, 1, 1, 1, 1, 1, 1, 1, 1, 1, 1, 1, 1, 1, 1, 1, 1, 1, 1, 1, 1, 1, 1, 1, 1, 1, 1, 1, 1, 1, 1, 1, 1, 1, 1, 1, 1, 1, 1, 1, 1, 1, 1, 1, 1, 1, 1, 1, 1, 1, 1, 1, 1, 1, 1, 1, 1, 1, 1, 1, 1, 1, 1, 1, 1, 1, 1, 1, 1, 1, 1, 1, 1, 1, 1, 1, 1, 1, 1, 1, 1, 1, 1, 1, 1, 1, 1, 1, 1, 1, 1, 1, 1, 1, 1, 1, 1, 1, 1, 1, 1, 1, 1, 1, 1, 1, 1, 1, 1, 1, 1, 1, 1, 1, 1, 1, 1, 1, 1, 1, 1, 1, 1, 1, 1, 1, 1, 1, 1, 1, 1, 1, 1, 1, 1, 1, 1, 1, 1, 1, 1, 1, 1, 1, 1, 1, 1, 1, 1, 1, 1, 1, 1, 1, 1, 1, 1, 1, 1, 1, 1, 1, 1, 1, 1, 1, 1, 1, 1, 1, 1, 1, 1, 1, 1, 1, 1, 1, 1, 1, 1, 1, 1, 1, 1, 1, 1, 1, 1, 1, 1, 1, 1, 1, 1, 1, 1, 1, 1, 1, 1, 1, 1, 1, 1, 1, 1, 1, 1, 1, 1, 1, 1, 1, 1, 1, 1, 1, 1, 1, 1, 1, 1, 1, 1, 1, 1, 1, 1, 1, 1, 1, 1, 1, 1, 1, 1, 1, 1, 1, 1, 1, 1, 1, 1, 1, 1, 1, 1, 1, 1, 1, 1, 1]	0.3525476875251035	12952.0	Carbonic anhydrase IX	SINGLE PROTEIN	Homo sapiens	Homo sapiens	0.08333333333333333	0.0125	0.9721518987341772	0.07172995780590717	0.07083333333333333
Q16790	400	5	0.2	395	0.027848101265822784	12.0	388.0	BRAIN MASS	7.1818181818181825	0.1419347832893274	[1, 1, 1, 1, 1, 1, 1, 1, 1, 1, 1, 0, 0, 0, 0, 0, 0, 0, 0, 0, 0, 0, 0, 0, 0, 0, 0, 0, 0, 0, 0, 0, 0, 0, 0, 0, 0, 0, 0, 0, 0, 0, 0, 0, 0, 0, 0, 0, 0, 0, 0, 0, 0, 0, 0, 0, 0, 0, 0, 0, 0, 0, 0, 0, 0, 0, 0, 0, 0, 0, 0, 0, 0, 0, 0, 0, 0, 0, 0, 0, 0, 0, 0, 0, 0, 0, 0, 0, 0, 0, 0, 0, 0, 0, 0, 0, 0, 0, 0, 0, 0, 0, 0, 0, 0, 0, 0, 0, 0, 0, 0, 0, 0, 0, 0, 0, 0, 0, 0, 0, 0, 0, 0, 0, 0, 0, 0, 0, 0, 0, 0, 0, 0, 0, 0, 0, 0, 0, 0, 0, 0, 0, 0, 0, 0, 0, 0, 0, 0, 0, 0, 0, 0, 0, 0, 0, 0, 0, 0, 0, 0, 0, 0, 0, 0, 0, 0, 0, 0, 0, 0, 0, 0, 0, 0, 0, 0, 0, 0, 0, 0, 0, 0, 0, 0, 0, 0, 0, 0, 0, 0, 0, 0, 0, 0, 0, 0, 0, 0, 0, 0, 0, 0, 0, 0, 0, 0, 0, 0, 0, 0, 0, 0, 0, 0, 0, 0, 0, 0, 0, 0, 1, 0, 0, 0, 0, 0, 0, 0, 0, 0, 0, 0, 0, 0, 0, 0, 0, 0, 0, 0, 0, 0, 0, 0, 0, 0, 0, 0, 0, 0, 0, 0, 0, 0, 0, 0, 0, 0, 0, 0, 0, 0, 0, 0, 0, 0, 0, 0, 0, 0, 0, 0, 0, 0, 0, 0, 0, 0, 0, 0, 0, 0, 0, 0, 0, 0, 0, 0, 0, 0, 0, 0, 0, 0, 0, 0, 0, 0, 0, 0, 0, 0, 0, 0, 0, 0, 0, 0, 0, 0, 0, 0, 0, 0, 0, 0, 0, 0, 0, 0, 0, 0, 0, 0, 0, 0, 0, 0, 0, 0, 0, 0, 0, 0, 0, 0, 0, 0, 0, 0, 0, 0, 0, 0, 0, 0, 0, 0, 0, 0, 0, 0, 0, 0, 0, 0, 0, 0, 0, 0, 0, 0, 0, 0, 0, 0, 0, 0, 0, 0, 0, 0, 0, 0, 0, 0, 0, 0, 0, 0, 0, 0, 0, 0, 0, 0, 0, 0, 0, 0, 0, 0, 0, 0, 0, 0, 0, 0, 0]	[0, 0, 0, 0, 1, 0, 0, 0, 0, 0, 0, 0, 1, 0, 0, 0, 0, 0, 0, 0, 0, 0, 0, 0, 0, 0, 0, 0, 0, 0, 0, 0, 0, 0, 0, 0, 0, 0, 0, 0, 0, 0, 0, 0, 0, 0, 0, 0, 0, 0, 0, 0, 0, 0, 1, 0, 0, 0, 0, 0, 0, 0, 0, 0, 0, 0, 0, 0, 0, 0, 0, 0, 0, 0, 0, 0, 0, 0, 0, 0, 0, 0, 0, 0, 0, 0, 0, 0, 0, 0, 0, 0, 0, 0, 0, 0, 0, 0, 0, 0, 0, 0, 0, 0, 0, 0, 0, 0, 0, 0, 0, 0, 0, 0, 0, 0, 0, 0, 0, 0, 0, 0, 0, 0, 0, 0, 0, 0, 0, 0, 0, 0, 0, 0, 0, 0, 0, 0, 0, 0, 0, 0, 0, 0, 0, 0, 0, 0, 0, 0, 0, 0, 0, 0, 0, 0, 0, 0, 0, 0, 0, 0, 0, 0, 0, 0, 0, 0, 0, 0, 0, 0, 0, 0, 0, 0, 0, 0, 0, 0, 0, 0, 0, 0, 0, 0, 0, 0, 0, 0, 0, 0, 0, 0, 0, 0, 0, 0, 0, 0, 0, 0, 0, 0, 0, 0, 0, 0, 0, 0, 0, 0, 0, 0, 0, 0, 0, 0, 0, 0, 0, 0, 0, 0, 0, 0, 0, 0, 0, 0, 0, 1, 0, 0, 0, 0, 0, 0, 1, 0, 0, 0, 0, 0, 0, 0, 0, 0, 0, 0, 0, 0, 0, 0, 0, 0, 0, 0, 0, 0, 0, 0, 0, 0, 0, 0, 0, 0, 0, 0, 0, 0, 0, 0, 0, 0, 0, 0, 0, 0, 0, 0, 0, 0, 0, 0, 0, 0, 0, 0, 0, 0, 0, 0, 0, 0, 0, 0, 0, 0, 0, 0, 0, 0, 0, 0, 0, 0, 0, 0, 0, 0, 0, 0, 0, 0, 0, 0, 0, 0, 0, 0, 0, 0, 0, 0, 0, 0, 0, 0, 0, 0, 0, 0, 0, 0, 0, 0, 0, 0, 0, 0, 0, 0, 0, 0, 0, 0, 0, 0, 0, 0, 0, 0, 0, 0, 0, 0, 0, 0, 0, 0, 0, 0, 0, 0, 0, 0, 0, 0, 0, 0, 0, 0, 0, 0, 0, 0, 0, 0, 0, 0, 0, 0, 0, 0, 0, 0, 0, 0, 0, 0, 0, 0, 0, 0, 0, 0, 0, 0]	[1125, 1333, 1362, 2046, 16450, 39857, 77474, 88739, 88797, 134333, 366279, 57397, 6005, 554892, 173, 373970, 47447, 418414, 6579, 16592, 9372, 3012, 1795, 12506, 1219, 1450253, 1278, 56432, 165474, 97, 33664, 3599, 380567, 1712, 313314, 6723, 365284, 721, 29890, 305519, 23093, 364141, 581843, 635, 558566, 17411, 577488, 230659, 75901, 16591, 37266, 16847, 445395, 365189, 365281, 208749, 49931, 429737, 27111, 397074, 61680, 252155, 304903, 427379, 88800, 27609, 21698, 111185, 139099, 27624, 51056, 56644, 21523, 77459, 36842, 140117, 444750, 53616, 1788, 73547, 27912, 37493, 365248, 7501, 246, 1370, 373985, 5528, 675244, 371655, 11674, 497011, 13758, 255510, 924, 570147, 6902, 8543, 27029, 67617, 14440, 109807, 43934, 5080, 17347, 7494, 468656, 6167, 27308, 49226, 446784, 68607, 3965, 15217, 143284, 27309, 2166, 146, 14805, 65415, 228121, 543, 54547, 29090, 16505, 17169, 16506, 430597, 83724, 150882, 378315, 77652, 77207, 38727, 11819, 241, 420985, 306485, 1615, 2994, 1369608, 155006, 389011, 364520, 188196, 116949, 27307, 419580, 421350, 405365, 407549, 2223, 110803, 333157, 12428, 122170, 27278, 267163, 61682, 27576, 365538, 2327, 321707, 363589, 675152, 7736, 3859, 1279, 77085, 13928, 49842, 499179, 27341, 421066, 5582, 33373, 27342, 27370, 410802, 51182, 85553, 480746, 26386, 421332, 161281, 77779, 27986, 374719, 38898, 453570, 33679, 27419, 467361, 171587, 27648, 16510, 8062, 557741, 139286, 77456, 28119, 27385, 6968, 558106, 60319, 147981, 1785, 65494, 189203, 555972, 88100, 16485, 43354, 21459, 196215, 27629, 32869, 371745, 255904, 26280, 325239, 2247, 712273, 371546, 371561, 79047, 1325, 686036, 33986, 372385, 248669, 394165, 17224, 33055, 27340, 364745, 508828, 430642, 88316, 51162, 157330, 112655, 250328, 675206, 360720, 453655, 674637, 1086104, 9097, 286065, 84624, 27626, 20881, 94091, 259959, 2132, 66029, 104846, 675163, 149457, 1383264, 675699, 1025553, 328601, 432232, 1369605, 674914, 6914, 469217, 442077, 105252, 182921, 304798, 675207, 119498, 675150, 32459, 13949, 94484, 1763771, 96107, 1377987, 100157, 1383114, 46727, 1377257, 20346, 29569, 419542, 5985, 418411, 1341082, 1369604, 314587, 266225, 1038390, 2208, 675060, 418415, 755100, 422175, 14785, 418401, 179594, 374052, 1383516, 229058, 1248736, 674551, 291960, 27229, 132933, 209224, 341383, 795654, 351701, 125294, 62259, 316539, 397873, 674750, 88232, 381691, 111060, 209007, 27546, 399361, 500007, 127755, 454084, 1376019, 421157, 85305, 674573, 12825, 506444, 14125, 675286, 674761, 675711, 8130, 57488, 93995, 28331, 611591, 308201, 24806, 139241, 341382, 454305, 5797, 641189, 674617, 887229, 675173, 675285, 65798, 708075, 641256, 487711, 418413, 37980, 40542, 401141, 75752, 421326, 366271, 125261, 164035, 661796, 44920, 136161, 9217, 27152, 454076, 588819, 63252, 674961, 346895, 374008, 16735, 104574, 1044548, 675697, 510462, 442013, 27575, 149095, 245084, 255373, 138037, 581569, 139210, 675700, 674967, 430124, 1248760, 675311, 33889, 675063]	[1125, 1333, 1362, 2046, 16450, 39857, 77474, 88739, 88797, 134333, 366279, 2247]	[0, 0, 0, 0, 0, 0, 0, 0, 0, 0, 0, 1, 1, 1, 1, 1, 1, 1, 1, 1, 1, 1, 1, 1, 1, 1, 1, 1, 1, 1, 1, 1, 1, 1, 1, 1, 1, 1, 1, 1, 1, 1, 1, 1, 1, 1, 1, 1, 1, 1, 1, 1, 1, 1, 1, 1, 1, 1, 1, 1, 1, 1, 1, 1, 1, 1, 1, 1, 1, 1, 1, 1, 1, 1, 1, 1, 1, 1, 1, 1, 1, 1, 1, 1, 1, 1, 1, 1, 1, 1, 1, 1, 1, 1, 1, 1, 1, 1, 1, 1, 1, 1, 1, 1, 1, 1, 1, 1, 1, 1, 1, 1, 1, 1, 1, 1, 1, 1, 1, 1, 1, 1, 1, 1, 1, 1, 1, 1, 1, 1, 1, 1, 1, 1, 1, 1, 1, 1, 1, 1, 1, 1, 1, 1, 1, 1, 1, 1, 1, 1, 1, 1, 1, 1, 1, 1, 1, 1, 1, 1, 1, 1, 1, 1, 1, 1, 1, 1, 1, 1, 1, 1, 1, 1, 1, 1, 1, 1, 1, 1, 1, 1, 1, 1, 1, 1, 1, 1, 1, 1, 1, 1, 1, 1, 1, 1, 1, 1, 1, 1, 1, 1, 1, 1, 1, 1, 1, 1, 1, 1, 1, 1, 1, 1, 1, 1, 1, 1, 1, 1, 1, 1, 1, 1, 1, 1, 1, 1, 1, 1, 1, 1, 1, 1, 1, 1, 1, 1, 1, 1, 1, 1, 1, 1, 1, 1, 1, 1, 1, 1, 1, 1, 1, 1, 1, 1, 1, 1, 1, 1, 1, 1, 1, 1, 1, 1, 1, 1, 1, 1, 1, 1, 1, 1, 1, 1, 1, 1, 1, 1, 1, 1, 1, 1, 1, 1, 1, 1, 1, 1, 1, 1, 1, 1, 1, 1, 1, 1, 1, 1, 1, 1, 1, 1, 1, 1, 1, 1, 1, 1, 1, 1, 1, 1, 1, 1, 1, 1, 1, 1, 1, 1, 1, 1, 1, 1, 1, 1, 1, 1, 1, 1, 1, 1, 1, 1, 1, 1, 1, 1, 1, 1, 1, 1, 1, 1, 1, 1, 1, 1, 1, 1, 1, 1, 1, 1, 1, 1, 1, 1, 1, 1, 1, 1, 1, 1, 1, 1, 1, 1, 1, 1, 1, 1, 1, 1, 1, 1, 1, 1, 1, 1, 1, 1, 1, 1, 1, 1, 1, 1, 1, 1, 1, 1, 1, 1, 1, 1, 1, 1]	0.3525476875251035	12952.0	Carbonic anhydrase IX	SINGLE PROTEIN	Homo sapiens	Homo sapiens	0.08333333333333333	0.0125	0.9721518987341772	0.07172995780590717	0.07083333333333333
Q16790	400	5	0.2	395	0.027848101265822784	12.0	388.0	PARAPARESIS	7.1818181818181825	0.1419347832893274	[1, 1, 1, 1, 1, 1, 1, 1, 1, 1, 1, 0, 0, 0, 0, 0, 0, 0, 0, 0, 0, 0, 0, 0, 0, 0, 0, 0, 0, 0, 0, 0, 0, 0, 0, 0, 0, 0, 0, 0, 0, 0, 0, 0, 0, 0, 0, 0, 0, 0, 0, 0, 0, 0, 0, 0, 0, 0, 0, 0, 0, 0, 0, 0, 0, 0, 0, 0, 0, 0, 0, 0, 0, 0, 0, 0, 0, 0, 0, 0, 0, 0, 0, 0, 0, 0, 0, 0, 0, 0, 0, 0, 0, 0, 0, 0, 0, 0, 0, 0, 0, 0, 0, 0, 0, 0, 0, 0, 0, 0, 0, 0, 0, 0, 0, 0, 0, 0, 0, 0, 0, 0, 0, 0, 0, 0, 0, 0, 0, 0, 0, 0, 0, 0, 0, 0, 0, 0, 0, 0, 0, 0, 0, 0, 0, 0, 0, 0, 0, 0, 0, 0, 0, 0, 0, 0, 0, 0, 0, 0, 0, 0, 0, 0, 0, 0, 0, 0, 0, 0, 0, 0, 0, 0, 0, 0, 0, 0, 0, 0, 0, 0, 0, 0, 0, 0, 0, 0, 0, 0, 0, 0, 0, 0, 0, 0, 0, 0, 0, 0, 0, 0, 0, 0, 0, 0, 0, 0, 0, 0, 0, 0, 0, 0, 0, 0, 0, 0, 0, 0, 0, 1, 0, 0, 0, 0, 0, 0, 0, 0, 0, 0, 0, 0, 0, 0, 0, 0, 0, 0, 0, 0, 0, 0, 0, 0, 0, 0, 0, 0, 0, 0, 0, 0, 0, 0, 0, 0, 0, 0, 0, 0, 0, 0, 0, 0, 0, 0, 0, 0, 0, 0, 0, 0, 0, 0, 0, 0, 0, 0, 0, 0, 0, 0, 0, 0, 0, 0, 0, 0, 0, 0, 0, 0, 0, 0, 0, 0, 0, 0, 0, 0, 0, 0, 0, 0, 0, 0, 0, 0, 0, 0, 0, 0, 0, 0, 0, 0, 0, 0, 0, 0, 0, 0, 0, 0, 0, 0, 0, 0, 0, 0, 0, 0, 0, 0, 0, 0, 0, 0, 0, 0, 0, 0, 0, 0, 0, 0, 0, 0, 0, 0, 0, 0, 0, 0, 0, 0, 0, 0, 0, 0, 0, 0, 0, 0, 0, 0, 0, 0, 0, 0, 0, 0, 0, 0, 0, 0, 0, 0, 0, 0, 0, 0, 0, 0, 0, 0, 0, 0, 0, 0, 0, 0, 0, 0, 0, 0, 0, 0]	[0, 0, 0, 0, 1, 0, 0, 0, 0, 0, 0, 0, 0, 0, 0, 0, 0, 0, 0, 0, 0, 0, 0, 0, 0, 0, 0, 0, 0, 0, 0, 0, 0, 0, 0, 0, 0, 0, 0, 0, 0, 0, 0, 0, 0, 0, 0, 0, 0, 0, 0, 0, 0, 0, 0, 0, 1, 0, 0, 0, 0, 0, 0, 0, 0, 0, 0, 0, 0, 0, 0, 0, 0, 0, 0, 0, 0, 0, 0, 0, 0, 0, 0, 0, 0, 0, 0, 0, 0, 0, 0, 0, 0, 0, 0, 0, 0, 0, 0, 0, 0, 0, 0, 0, 0, 0, 0, 0, 0, 0, 0, 0, 0, 0, 0, 0, 0, 0, 0, 0, 0, 0, 0, 0, 0, 0, 0, 0, 0, 0, 0, 0, 0, 0, 0, 0, 0, 0, 0, 0, 0, 0, 0, 0, 0, 0, 0, 0, 0, 0, 0, 0, 0, 0, 0, 0, 0, 0, 0, 0, 0, 0, 0, 0, 0, 0, 0, 0, 0, 0, 0, 0, 0, 0, 0, 0, 0, 0, 0, 0, 0, 0, 0, 0, 0, 0, 0, 0, 0, 0, 0, 0, 0, 0, 0, 0, 0, 0, 0, 0, 0, 0, 0, 0, 0, 0, 0, 0, 0, 0, 0, 0, 0, 0, 0, 0, 0, 0, 0, 0, 0, 0, 0, 0, 0, 0, 0, 0, 0, 0, 0, 1, 0, 0, 0, 0, 0, 0, 0, 0, 0, 0, 0, 0, 0, 0, 0, 0, 0, 0, 0, 0, 0, 0, 0, 0, 0, 0, 0, 0, 0, 0, 0, 0, 0, 0, 0, 0, 1, 0, 0, 0, 0, 0, 0, 0, 0, 0, 0, 0, 0, 0, 0, 0, 0, 0, 0, 0, 0, 0, 0, 0, 0, 0, 0, 0, 0, 0, 0, 0, 0, 0, 0, 0, 0, 0, 0, 0, 0, 0, 0, 0, 0, 0, 0, 0, 0, 0, 0, 0, 0, 0, 0, 0, 0, 0, 0, 0, 0, 0, 0, 0, 0, 0, 0, 0, 0, 0, 0, 0, 0, 0, 0, 0, 0, 0, 0, 0, 0, 0, 0, 0, 0, 0, 0, 0, 0, 0, 0, 0, 0, 0, 0, 0, 0, 0, 0, 0, 0, 0, 0, 0, 0, 0, 0, 0, 0, 0, 0, 0, 0, 0, 0, 0, 0, 0, 1, 0, 0, 0, 0, 0, 0, 0, 0, 0, 0, 0, 0, 0]	[1125, 1333, 1362, 2046, 16450, 39857, 77474, 88739, 88797, 134333, 366279, 57397, 6005, 554892, 173, 373970, 47447, 418414, 6579, 16592, 9372, 3012, 1795, 12506, 1219, 1450253, 1278, 56432, 165474, 97, 33664, 3599, 380567, 1712, 313314, 6723, 365284, 721, 29890, 305519, 23093, 364141, 581843, 635, 558566, 17411, 577488, 230659, 75901, 16591, 37266, 16847, 445395, 365189, 365281, 208749, 49931, 429737, 27111, 397074, 61680, 252155, 304903, 427379, 88800, 27609, 21698, 111185, 139099, 27624, 51056, 56644, 21523, 77459, 36842, 140117, 444750, 53616, 1788, 73547, 27912, 37493, 365248, 7501, 246, 1370, 373985, 5528, 675244, 371655, 11674, 497011, 13758, 255510, 924, 570147, 6902, 8543, 27029, 67617, 14440, 109807, 43934, 5080, 17347, 7494, 468656, 6167, 27308, 49226, 446784, 68607, 3965, 15217, 143284, 27309, 2166, 146, 14805, 65415, 228121, 543, 54547, 29090, 16505, 17169, 16506, 430597, 83724, 150882, 378315, 77652, 77207, 38727, 11819, 241, 420985, 306485, 1615, 2994, 1369608, 155006, 389011, 364520, 188196, 116949, 27307, 419580, 421350, 405365, 407549, 2223, 110803, 333157, 12428, 122170, 27278, 267163, 61682, 27576, 365538, 2327, 321707, 363589, 675152, 7736, 3859, 1279, 77085, 13928, 49842, 499179, 27341, 421066, 5582, 33373, 27342, 27370, 410802, 51182, 85553, 480746, 26386, 421332, 161281, 77779, 27986, 374719, 38898, 453570, 33679, 27419, 467361, 171587, 27648, 16510, 8062, 557741, 139286, 77456, 28119, 27385, 6968, 558106, 60319, 147981, 1785, 65494, 189203, 555972, 88100, 16485, 43354, 21459, 196215, 27629, 32869, 371745, 255904, 26280, 325239, 2247, 712273, 371546, 371561, 79047, 1325, 686036, 33986, 372385, 248669, 394165, 17224, 33055, 27340, 364745, 508828, 430642, 88316, 51162, 157330, 112655, 250328, 675206, 360720, 453655, 674637, 1086104, 9097, 286065, 84624, 27626, 20881, 94091, 259959, 2132, 66029, 104846, 675163, 149457, 1383264, 675699, 1025553, 328601, 432232, 1369605, 674914, 6914, 469217, 442077, 105252, 182921, 304798, 675207, 119498, 675150, 32459, 13949, 94484, 1763771, 96107, 1377987, 100157, 1383114, 46727, 1377257, 20346, 29569, 419542, 5985, 418411, 1341082, 1369604, 314587, 266225, 1038390, 2208, 675060, 418415, 755100, 422175, 14785, 418401, 179594, 374052, 1383516, 229058, 1248736, 674551, 291960, 27229, 132933, 209224, 341383, 795654, 351701, 125294, 62259, 316539, 397873, 674750, 88232, 381691, 111060, 209007, 27546, 399361, 500007, 127755, 454084, 1376019, 421157, 85305, 674573, 12825, 506444, 14125, 675286, 674761, 675711, 8130, 57488, 93995, 28331, 611591, 308201, 24806, 139241, 341382, 454305, 5797, 641189, 674617, 887229, 675173, 675285, 65798, 708075, 641256, 487711, 418413, 37980, 40542, 401141, 75752, 421326, 366271, 125261, 164035, 661796, 44920, 136161, 9217, 27152, 454076, 588819, 63252, 674961, 346895, 374008, 16735, 104574, 1044548, 675697, 510462, 442013, 27575, 149095, 245084, 255373, 138037, 581569, 139210, 675700, 674967, 430124, 1248760, 675311, 33889, 675063]	[1125, 1333, 1362, 2046, 16450, 39857, 77474, 88739, 88797, 134333, 366279, 2247]	[0, 0, 0, 0, 0, 0, 0, 0, 0, 0, 0, 1, 1, 1, 1, 1, 1, 1, 1, 1, 1, 1, 1, 1, 1, 1, 1, 1, 1, 1, 1, 1, 1, 1, 1, 1, 1, 1, 1, 1, 1, 1, 1, 1, 1, 1, 1, 1, 1, 1, 1, 1, 1, 1, 1, 1, 1, 1, 1, 1, 1, 1, 1, 1, 1, 1, 1, 1, 1, 1, 1, 1, 1, 1, 1, 1, 1, 1, 1, 1, 1, 1, 1, 1, 1, 1, 1, 1, 1, 1, 1, 1, 1, 1, 1, 1, 1, 1, 1, 1, 1, 1, 1, 1, 1, 1, 1, 1, 1, 1, 1, 1, 1, 1, 1, 1, 1, 1, 1, 1, 1, 1, 1, 1, 1, 1, 1, 1, 1, 1, 1, 1, 1, 1, 1, 1, 1, 1, 1, 1, 1, 1, 1, 1, 1, 1, 1, 1, 1, 1, 1, 1, 1, 1, 1, 1, 1, 1, 1, 1, 1, 1, 1, 1, 1, 1, 1, 1, 1, 1, 1, 1, 1, 1, 1, 1, 1, 1, 1, 1, 1, 1, 1, 1, 1, 1, 1, 1, 1, 1, 1, 1, 1, 1, 1, 1, 1, 1, 1, 1, 1, 1, 1, 1, 1, 1, 1, 1, 1, 1, 1, 1, 1, 1, 1, 1, 1, 1, 1, 1, 1, 1, 1, 1, 1, 1, 1, 1, 1, 1, 1, 1, 1, 1, 1, 1, 1, 1, 1, 1, 1, 1, 1, 1, 1, 1, 1, 1, 1, 1, 1, 1, 1, 1, 1, 1, 1, 1, 1, 1, 1, 1, 1, 1, 1, 1, 1, 1, 1, 1, 1, 1, 1, 1, 1, 1, 1, 1, 1, 1, 1, 1, 1, 1, 1, 1, 1, 1, 1, 1, 1, 1, 1, 1, 1, 1, 1, 1, 1, 1, 1, 1, 1, 1, 1, 1, 1, 1, 1, 1, 1, 1, 1, 1, 1, 1, 1, 1, 1, 1, 1, 1, 1, 1, 1, 1, 1, 1, 1, 1, 1, 1, 1, 1, 1, 1, 1, 1, 1, 1, 1, 1, 1, 1, 1, 1, 1, 1, 1, 1, 1, 1, 1, 1, 1, 1, 1, 1, 1, 1, 1, 1, 1, 1, 1, 1, 1, 1, 1, 1, 1, 1, 1, 1, 1, 1, 1, 1, 1, 1, 1, 1, 1, 1, 1, 1, 1, 1, 1, 1, 1, 1, 1, 1, 1, 1, 1, 1, 1, 1]	0.3525476875251035	12952.0	Carbonic anhydrase IX	SINGLE PROTEIN	Homo sapiens	Homo sapiens	0.08333333333333333	0.0125	0.9721518987341772	0.07172995780590717	0.07083333333333333
Q16790	400	5	0.2	395	0.027848101265822784	12.0	388.0	VARICELLA	7.1818181818181825	0.1419347832893274	[1, 1, 1, 1, 1, 1, 1, 1, 1, 1, 1, 0, 0, 0, 0, 0, 0, 0, 0, 0, 0, 0, 0, 0, 0, 0, 0, 0, 0, 0, 0, 0, 0, 0, 0, 0, 0, 0, 0, 0, 0, 0, 0, 0, 0, 0, 0, 0, 0, 0, 0, 0, 0, 0, 0, 0, 0, 0, 0, 0, 0, 0, 0, 0, 0, 0, 0, 0, 0, 0, 0, 0, 0, 0, 0, 0, 0, 0, 0, 0, 0, 0, 0, 0, 0, 0, 0, 0, 0, 0, 0, 0, 0, 0, 0, 0, 0, 0, 0, 0, 0, 0, 0, 0, 0, 0, 0, 0, 0, 0, 0, 0, 0, 0, 0, 0, 0, 0, 0, 0, 0, 0, 0, 0, 0, 0, 0, 0, 0, 0, 0, 0, 0, 0, 0, 0, 0, 0, 0, 0, 0, 0, 0, 0, 0, 0, 0, 0, 0, 0, 0, 0, 0, 0, 0, 0, 0, 0, 0, 0, 0, 0, 0, 0, 0, 0, 0, 0, 0, 0, 0, 0, 0, 0, 0, 0, 0, 0, 0, 0, 0, 0, 0, 0, 0, 0, 0, 0, 0, 0, 0, 0, 0, 0, 0, 0, 0, 0, 0, 0, 0, 0, 0, 0, 0, 0, 0, 0, 0, 0, 0, 0, 0, 0, 0, 0, 0, 0, 0, 0, 0, 1, 0, 0, 0, 0, 0, 0, 0, 0, 0, 0, 0, 0, 0, 0, 0, 0, 0, 0, 0, 0, 0, 0, 0, 0, 0, 0, 0, 0, 0, 0, 0, 0, 0, 0, 0, 0, 0, 0, 0, 0, 0, 0, 0, 0, 0, 0, 0, 0, 0, 0, 0, 0, 0, 0, 0, 0, 0, 0, 0, 0, 0, 0, 0, 0, 0, 0, 0, 0, 0, 0, 0, 0, 0, 0, 0, 0, 0, 0, 0, 0, 0, 0, 0, 0, 0, 0, 0, 0, 0, 0, 0, 0, 0, 0, 0, 0, 0, 0, 0, 0, 0, 0, 0, 0, 0, 0, 0, 0, 0, 0, 0, 0, 0, 0, 0, 0, 0, 0, 0, 0, 0, 0, 0, 0, 0, 0, 0, 0, 0, 0, 0, 0, 0, 0, 0, 0, 0, 0, 0, 0, 0, 0, 0, 0, 0, 0, 0, 0, 0, 0, 0, 0, 0, 0, 0, 0, 0, 0, 0, 0, 0, 0, 0, 0, 0, 0, 0, 0, 0, 0, 0, 0, 0, 0, 0, 0, 0, 0]	[0, 0, 0, 0, 1, 0, 0, 0, 0, 0, 0, 0, 0, 0, 0, 0, 0, 0, 0, 0, 0, 0, 0, 0, 0, 0, 0, 0, 0, 0, 0, 0, 0, 0, 0, 0, 0, 0, 0, 0, 0, 0, 0, 0, 0, 0, 0, 0, 0, 0, 0, 0, 0, 0, 1, 0, 1, 0, 0, 0, 0, 0, 0, 0, 0, 0, 0, 0, 0, 0, 0, 0, 0, 0, 0, 0, 0, 0, 0, 0, 0, 0, 0, 0, 0, 0, 0, 0, 0, 0, 1, 0, 0, 0, 0, 0, 0, 0, 0, 0, 0, 0, 0, 0, 0, 0, 0, 0, 0, 0, 0, 0, 0, 0, 0, 0, 0, 0, 0, 0, 0, 0, 0, 0, 0, 0, 0, 0, 0, 0, 0, 0, 0, 0, 0, 0, 0, 0, 0, 0, 0, 0, 0, 0, 0, 0, 0, 0, 0, 0, 0, 0, 0, 0, 0, 0, 0, 0, 0, 0, 0, 0, 0, 0, 0, 0, 0, 0, 0, 0, 0, 0, 0, 0, 0, 0, 0, 0, 0, 0, 0, 0, 0, 0, 0, 0, 0, 0, 0, 0, 0, 0, 0, 0, 0, 0, 0, 0, 0, 0, 0, 0, 0, 0, 0, 0, 0, 0, 0, 0, 0, 0, 0, 0, 0, 0, 0, 0, 0, 0, 0, 0, 0, 0, 0, 0, 0, 0, 0, 0, 0, 0, 0, 0, 0, 0, 0, 0, 0, 0, 0, 0, 0, 0, 0, 0, 0, 0, 0, 0, 0, 0, 0, 0, 0, 0, 0, 0, 0, 0, 0, 0, 0, 0, 0, 0, 0, 0, 0, 0, 0, 0, 0, 0, 0, 0, 0, 0, 0, 0, 0, 0, 0, 0, 0, 0, 0, 0, 0, 0, 0, 0, 0, 0, 0, 0, 0, 0, 0, 0, 0, 0, 0, 0, 0, 0, 0, 0, 0, 0, 0, 0, 0, 0, 0, 0, 1, 0, 0, 0, 0, 0, 0, 0, 0, 0, 0, 0, 0, 0, 0, 0, 0, 0, 0, 0, 0, 0, 0, 0, 0, 0, 0, 0, 0, 0, 0, 0, 0, 0, 0, 0, 0, 0, 0, 0, 0, 0, 0, 0, 0, 0, 0, 0, 0, 0, 0, 0, 0, 0, 0, 0, 0, 0, 0, 0, 0, 0, 0, 0, 0, 0, 0, 0, 0, 0, 0, 0, 0, 0, 0, 0, 0, 0, 0, 0, 0, 0, 0, 0]	[1125, 1333, 1362, 2046, 16450, 39857, 77474, 88739, 88797, 134333, 366279, 57397, 6005, 554892, 173, 373970, 47447, 418414, 6579, 16592, 9372, 3012, 1795, 12506, 1219, 1450253, 1278, 56432, 165474, 97, 33664, 3599, 380567, 1712, 313314, 6723, 365284, 721, 29890, 305519, 23093, 364141, 581843, 635, 558566, 17411, 577488, 230659, 75901, 16591, 37266, 16847, 445395, 365189, 365281, 208749, 49931, 429737, 27111, 397074, 61680, 252155, 304903, 427379, 88800, 27609, 21698, 111185, 139099, 27624, 51056, 56644, 21523, 77459, 36842, 140117, 444750, 53616, 1788, 73547, 27912, 37493, 365248, 7501, 246, 1370, 373985, 5528, 675244, 371655, 11674, 497011, 13758, 255510, 924, 570147, 6902, 8543, 27029, 67617, 14440, 109807, 43934, 5080, 17347, 7494, 468656, 6167, 27308, 49226, 446784, 68607, 3965, 15217, 143284, 27309, 2166, 146, 14805, 65415, 228121, 543, 54547, 29090, 16505, 17169, 16506, 430597, 83724, 150882, 378315, 77652, 77207, 38727, 11819, 241, 420985, 306485, 1615, 2994, 1369608, 155006, 389011, 364520, 188196, 116949, 27307, 419580, 421350, 405365, 407549, 2223, 110803, 333157, 12428, 122170, 27278, 267163, 61682, 27576, 365538, 2327, 321707, 363589, 675152, 7736, 3859, 1279, 77085, 13928, 49842, 499179, 27341, 421066, 5582, 33373, 27342, 27370, 410802, 51182, 85553, 480746, 26386, 421332, 161281, 77779, 27986, 374719, 38898, 453570, 33679, 27419, 467361, 171587, 27648, 16510, 8062, 557741, 139286, 77456, 28119, 27385, 6968, 558106, 60319, 147981, 1785, 65494, 189203, 555972, 88100, 16485, 43354, 21459, 196215, 27629, 32869, 371745, 255904, 26280, 325239, 2247, 712273, 371546, 371561, 79047, 1325, 686036, 33986, 372385, 248669, 394165, 17224, 33055, 27340, 364745, 508828, 430642, 88316, 51162, 157330, 112655, 250328, 675206, 360720, 453655, 674637, 1086104, 9097, 286065, 84624, 27626, 20881, 94091, 259959, 2132, 66029, 104846, 675163, 149457, 1383264, 675699, 1025553, 328601, 432232, 1369605, 674914, 6914, 469217, 442077, 105252, 182921, 304798, 675207, 119498, 675150, 32459, 13949, 94484, 1763771, 96107, 1377987, 100157, 1383114, 46727, 1377257, 20346, 29569, 419542, 5985, 418411, 1341082, 1369604, 314587, 266225, 1038390, 2208, 675060, 418415, 755100, 422175, 14785, 418401, 179594, 374052, 1383516, 229058, 1248736, 674551, 291960, 27229, 132933, 209224, 341383, 795654, 351701, 125294, 62259, 316539, 397873, 674750, 88232, 381691, 111060, 209007, 27546, 399361, 500007, 127755, 454084, 1376019, 421157, 85305, 674573, 12825, 506444, 14125, 675286, 674761, 675711, 8130, 57488, 93995, 28331, 611591, 308201, 24806, 139241, 341382, 454305, 5797, 641189, 674617, 887229, 675173, 675285, 65798, 708075, 641256, 487711, 418413, 37980, 40542, 401141, 75752, 421326, 366271, 125261, 164035, 661796, 44920, 136161, 9217, 27152, 454076, 588819, 63252, 674961, 346895, 374008, 16735, 104574, 1044548, 675697, 510462, 442013, 27575, 149095, 245084, 255373, 138037, 581569, 139210, 675700, 674967, 430124, 1248760, 675311, 33889, 675063]	[1125, 1333, 1362, 2046, 16450, 39857, 77474, 88739, 88797, 134333, 366279, 2247]	[0, 0, 0, 0, 0, 0, 0, 0, 0, 0, 0, 1, 1, 1, 1, 1, 1, 1, 1, 1, 1, 1, 1, 1, 1, 1, 1, 1, 1, 1, 1, 1, 1, 1, 1, 1, 1, 1, 1, 1, 1, 1, 1, 1, 1, 1, 1, 1, 1, 1, 1, 1, 1, 1, 1, 1, 1, 1, 1, 1, 1, 1, 1, 1, 1, 1, 1, 1, 1, 1, 1, 1, 1, 1, 1, 1, 1, 1, 1, 1, 1, 1, 1, 1, 1, 1, 1, 1, 1, 1, 1, 1, 1, 1, 1, 1, 1, 1, 1, 1, 1, 1, 1, 1, 1, 1, 1, 1, 1, 1, 1, 1, 1, 1, 1, 1, 1, 1, 1, 1, 1, 1, 1, 1, 1, 1, 1, 1, 1, 1, 1, 1, 1, 1, 1, 1, 1, 1, 1, 1, 1, 1, 1, 1, 1, 1, 1, 1, 1, 1, 1, 1, 1, 1, 1, 1, 1, 1, 1, 1, 1, 1, 1, 1, 1, 1, 1, 1, 1, 1, 1, 1, 1, 1, 1, 1, 1, 1, 1, 1, 1, 1, 1, 1, 1, 1, 1, 1, 1, 1, 1, 1, 1, 1, 1, 1, 1, 1, 1, 1, 1, 1, 1, 1, 1, 1, 1, 1, 1, 1, 1, 1, 1, 1, 1, 1, 1, 1, 1, 1, 1, 1, 1, 1, 1, 1, 1, 1, 1, 1, 1, 1, 1, 1, 1, 1, 1, 1, 1, 1, 1, 1, 1, 1, 1, 1, 1, 1, 1, 1, 1, 1, 1, 1, 1, 1, 1, 1, 1, 1, 1, 1, 1, 1, 1, 1, 1, 1, 1, 1, 1, 1, 1, 1, 1, 1, 1, 1, 1, 1, 1, 1, 1, 1, 1, 1, 1, 1, 1, 1, 1, 1, 1, 1, 1, 1, 1, 1, 1, 1, 1, 1, 1, 1, 1, 1, 1, 1, 1, 1, 1, 1, 1, 1, 1, 1, 1, 1, 1, 1, 1, 1, 1, 1, 1, 1, 1, 1, 1, 1, 1, 1, 1, 1, 1, 1, 1, 1, 1, 1, 1, 1, 1, 1, 1, 1, 1, 1, 1, 1, 1, 1, 1, 1, 1, 1, 1, 1, 1, 1, 1, 1, 1, 1, 1, 1, 1, 1, 1, 1, 1, 1, 1, 1, 1, 1, 1, 1, 1, 1, 1, 1, 1, 1, 1, 1, 1, 1, 1, 1, 1, 1, 1, 1, 1, 1, 1, 1, 1, 1]	0.3525476875251035	12952.0	Carbonic anhydrase IX	SINGLE PROTEIN	Homo sapiens	Homo sapiens	0.08333333333333333	0.0125	0.9721518987341772	0.07172995780590717	0.07083333333333333
Q16790	400	21	0.09523809523809523	379	0.02638522427440633	12.0	388.0	DEPRESSED MOOD	3.6095238095238096	0.12613572805454998	[1, 1, 1, 1, 1, 1, 1, 1, 1, 1, 1, 0, 0, 0, 0, 0, 0, 0, 0, 0, 0, 0, 0, 0, 0, 0, 0, 0, 0, 0, 0, 0, 0, 0, 0, 0, 0, 0, 0, 0, 0, 0, 0, 0, 0, 0, 0, 0, 0, 0, 0, 0, 0, 0, 0, 0, 0, 0, 0, 0, 0, 0, 0, 0, 0, 0, 0, 0, 0, 0, 0, 0, 0, 0, 0, 0, 0, 0, 0, 0, 0, 0, 0, 0, 0, 0, 0, 0, 0, 0, 0, 0, 0, 0, 0, 0, 0, 0, 0, 0, 0, 0, 0, 0, 0, 0, 0, 0, 0, 0, 0, 0, 0, 0, 0, 0, 0, 0, 0, 0, 0, 0, 0, 0, 0, 0, 0, 0, 0, 0, 0, 0, 0, 0, 0, 0, 0, 0, 0, 0, 0, 0, 0, 0, 0, 0, 0, 0, 0, 0, 0, 0, 0, 0, 0, 0, 0, 0, 0, 0, 0, 0, 0, 0, 0, 0, 0, 0, 0, 0, 0, 0, 0, 0, 0, 0, 0, 0, 0, 0, 0, 0, 0, 0, 0, 0, 0, 0, 0, 0, 0, 0, 0, 0, 0, 0, 0, 0, 0, 0, 0, 0, 0, 0, 0, 0, 0, 0, 0, 0, 0, 0, 0, 0, 0, 0, 0, 0, 0, 0, 0, 1, 0, 0, 0, 0, 0, 0, 0, 0, 0, 0, 0, 0, 0, 0, 0, 0, 0, 0, 0, 0, 0, 0, 0, 0, 0, 0, 0, 0, 0, 0, 0, 0, 0, 0, 0, 0, 0, 0, 0, 0, 0, 0, 0, 0, 0, 0, 0, 0, 0, 0, 0, 0, 0, 0, 0, 0, 0, 0, 0, 0, 0, 0, 0, 0, 0, 0, 0, 0, 0, 0, 0, 0, 0, 0, 0, 0, 0, 0, 0, 0, 0, 0, 0, 0, 0, 0, 0, 0, 0, 0, 0, 0, 0, 0, 0, 0, 0, 0, 0, 0, 0, 0, 0, 0, 0, 0, 0, 0, 0, 0, 0, 0, 0, 0, 0, 0, 0, 0, 0, 0, 0, 0, 0, 0, 0, 0, 0, 0, 0, 0, 0, 0, 0, 0, 0, 0, 0, 0, 0, 0, 0, 0, 0, 0, 0, 0, 0, 0, 0, 0, 0, 0, 0, 0, 0, 0, 0, 0, 0, 0, 0, 0, 0, 0, 0, 0, 0, 0, 0, 0, 0, 0, 0, 0, 0, 0, 0, 0]	[0, 1, 0, 0, 0, 0, 0, 0, 1, 0, 0, 1, 0, 0, 0, 0, 1, 0, 0, 0, 0, 0, 0, 0, 0, 0, 0, 0, 0, 0, 0, 0, 0, 0, 0, 0, 0, 0, 0, 0, 0, 0, 0, 0, 0, 0, 0, 0, 0, 0, 0, 0, 0, 0, 0, 0, 0, 0, 0, 0, 0, 0, 0, 1, 0, 0, 0, 0, 0, 0, 0, 0, 0, 0, 0, 0, 0, 0, 0, 0, 1, 0, 0, 0, 0, 0, 0, 0, 0, 0, 0, 0, 0, 0, 0, 0, 0, 0, 0, 0, 0, 0, 0, 0, 0, 0, 0, 0, 0, 0, 0, 0, 0, 0, 0, 0, 0, 0, 0, 0, 0, 0, 1, 0, 0, 0, 0, 0, 0, 0, 0, 0, 0, 0, 0, 0, 0, 0, 1, 0, 0, 0, 0, 1, 1, 0, 0, 0, 0, 0, 0, 0, 0, 0, 0, 0, 0, 0, 0, 0, 0, 0, 0, 0, 0, 0, 0, 0, 0, 0, 1, 0, 0, 0, 0, 0, 0, 0, 1, 0, 0, 0, 0, 0, 0, 0, 0, 0, 0, 0, 1, 0, 0, 0, 0, 0, 0, 0, 0, 0, 0, 0, 0, 0, 0, 0, 0, 0, 0, 1, 1, 0, 0, 0, 0, 0, 0, 0, 0, 0, 0, 0, 0, 1, 0, 0, 0, 0, 1, 0, 0, 0, 0, 0, 0, 1, 0, 0, 0, 0, 0, 0, 0, 0, 1, 0, 0, 0, 0, 0, 0, 0, 0, 0, 0, 0, 1, 0, 0, 0, 0, 0, 0, 0, 0, 0, 0, 0, 0, 0, 0, 0, 0, 0, 0, 0, 0, 0, 0, 0, 0, 0, 0, 0, 0, 0, 0, 0, 0, 0, 0, 0, 0, 0, 0, 0, 0, 0, 0, 0, 0, 0, 0, 0, 0, 0, 0, 0, 0, 0, 0, 0, 0, 0, 0, 0, 0, 0, 0, 0, 0, 0, 0, 0, 0, 0, 0, 0, 0, 0, 0, 0, 0, 0, 0, 0, 0, 0, 0, 0, 0, 0, 0, 0, 0, 0, 0, 0, 0, 0, 0, 0, 0, 0, 1, 0, 0, 0, 0, 0, 0, 0, 0, 0, 0, 0, 0, 0, 0, 0, 0, 0, 0, 0, 0, 0, 0, 0, 0, 0, 0, 0, 0, 0, 0, 0, 0, 0, 0, 0, 0, 0, 0, 0, 0, 0, 0, 0, 0, 0]	[1125, 1333, 1362, 2046, 16450, 39857, 77474, 88739, 88797, 134333, 366279, 57397, 6005, 554892, 173, 373970, 47447, 418414, 6579, 16592, 9372, 3012, 1795, 12506, 1219, 1450253, 1278, 56432, 165474, 97, 33664, 3599, 380567, 1712, 313314, 6723, 365284, 721, 29890, 305519, 23093, 364141, 581843, 635, 558566, 17411, 577488, 230659, 75901, 16591, 37266, 16847, 445395, 365189, 365281, 208749, 49931, 429737, 27111, 397074, 61680, 252155, 304903, 427379, 88800, 27609, 21698, 111185, 139099, 27624, 51056, 56644, 21523, 77459, 36842, 140117, 444750, 53616, 1788, 73547, 27912, 37493, 365248, 7501, 246, 1370, 373985, 5528, 675244, 371655, 11674, 497011, 13758, 255510, 924, 570147, 6902, 8543, 27029, 67617, 14440, 109807, 43934, 5080, 17347, 7494, 468656, 6167, 27308, 49226, 446784, 68607, 3965, 15217, 143284, 27309, 2166, 146, 14805, 65415, 228121, 543, 54547, 29090, 16505, 17169, 16506, 430597, 83724, 150882, 378315, 77652, 77207, 38727, 11819, 241, 420985, 306485, 1615, 2994, 1369608, 155006, 389011, 364520, 188196, 116949, 27307, 419580, 421350, 405365, 407549, 2223, 110803, 333157, 12428, 122170, 27278, 267163, 61682, 27576, 365538, 2327, 321707, 363589, 675152, 7736, 3859, 1279, 77085, 13928, 49842, 499179, 27341, 421066, 5582, 33373, 27342, 27370, 410802, 51182, 85553, 480746, 26386, 421332, 161281, 77779, 27986, 374719, 38898, 453570, 33679, 27419, 467361, 171587, 27648, 16510, 8062, 557741, 139286, 77456, 28119, 27385, 6968, 558106, 60319, 147981, 1785, 65494, 189203, 555972, 88100, 16485, 43354, 21459, 196215, 27629, 32869, 371745, 255904, 26280, 325239, 2247, 712273, 371546, 371561, 79047, 1325, 686036, 33986, 372385, 248669, 394165, 17224, 33055, 27340, 364745, 508828, 430642, 88316, 51162, 157330, 112655, 250328, 675206, 360720, 453655, 674637, 1086104, 9097, 286065, 84624, 27626, 20881, 94091, 259959, 2132, 66029, 104846, 675163, 149457, 1383264, 675699, 1025553, 328601, 432232, 1369605, 674914, 6914, 469217, 442077, 105252, 182921, 304798, 675207, 119498, 675150, 32459, 13949, 94484, 1763771, 96107, 1377987, 100157, 1383114, 46727, 1377257, 20346, 29569, 419542, 5985, 418411, 1341082, 1369604, 314587, 266225, 1038390, 2208, 675060, 418415, 755100, 422175, 14785, 418401, 179594, 374052, 1383516, 229058, 1248736, 674551, 291960, 27229, 132933, 209224, 341383, 795654, 351701, 125294, 62259, 316539, 397873, 674750, 88232, 381691, 111060, 209007, 27546, 399361, 500007, 127755, 454084, 1376019, 421157, 85305, 674573, 12825, 506444, 14125, 675286, 674761, 675711, 8130, 57488, 93995, 28331, 611591, 308201, 24806, 139241, 341382, 454305, 5797, 641189, 674617, 887229, 675173, 675285, 65798, 708075, 641256, 487711, 418413, 37980, 40542, 401141, 75752, 421326, 366271, 125261, 164035, 661796, 44920, 136161, 9217, 27152, 454076, 588819, 63252, 674961, 346895, 374008, 16735, 104574, 1044548, 675697, 510462, 442013, 27575, 149095, 245084, 255373, 138037, 581569, 139210, 675700, 674967, 430124, 1248760, 675311, 33889, 675063]	[1125, 1333, 1362, 2046, 16450, 39857, 77474, 88739, 88797, 134333, 366279, 2247]	[0, 0, 0, 0, 0, 0, 0, 0, 0, 0, 0, 1, 1, 1, 1, 1, 1, 1, 1, 1, 1, 1, 1, 1, 1, 1, 1, 1, 1, 1, 1, 1, 1, 1, 1, 1, 1, 1, 1, 1, 1, 1, 1, 1, 1, 1, 1, 1, 1, 1, 1, 1, 1, 1, 1, 1, 1, 1, 1, 1, 1, 1, 1, 1, 1, 1, 1, 1, 1, 1, 1, 1, 1, 1, 1, 1, 1, 1, 1, 1, 1, 1, 1, 1, 1, 1, 1, 1, 1, 1, 1, 1, 1, 1, 1, 1, 1, 1, 1, 1, 1, 1, 1, 1, 1, 1, 1, 1, 1, 1, 1, 1, 1, 1, 1, 1, 1, 1, 1, 1, 1, 1, 1, 1, 1, 1, 1, 1, 1, 1, 1, 1, 1, 1, 1, 1, 1, 1, 1, 1, 1, 1, 1, 1, 1, 1, 1, 1, 1, 1, 1, 1, 1, 1, 1, 1, 1, 1, 1, 1, 1, 1, 1, 1, 1, 1, 1, 1, 1, 1, 1, 1, 1, 1, 1, 1, 1, 1, 1, 1, 1, 1, 1, 1, 1, 1, 1, 1, 1, 1, 1, 1, 1, 1, 1, 1, 1, 1, 1, 1, 1, 1, 1, 1, 1, 1, 1, 1, 1, 1, 1, 1, 1, 1, 1, 1, 1, 1, 1, 1, 1, 1, 1, 1, 1, 1, 1, 1, 1, 1, 1, 1, 1, 1, 1, 1, 1, 1, 1, 1, 1, 1, 1, 1, 1, 1, 1, 1, 1, 1, 1, 1, 1, 1, 1, 1, 1, 1, 1, 1, 1, 1, 1, 1, 1, 1, 1, 1, 1, 1, 1, 1, 1, 1, 1, 1, 1, 1, 1, 1, 1, 1, 1, 1, 1, 1, 1, 1, 1, 1, 1, 1, 1, 1, 1, 1, 1, 1, 1, 1, 1, 1, 1, 1, 1, 1, 1, 1, 1, 1, 1, 1, 1, 1, 1, 1, 1, 1, 1, 1, 1, 1, 1, 1, 1, 1, 1, 1, 1, 1, 1, 1, 1, 1, 1, 1, 1, 1, 1, 1, 1, 1, 1, 1, 1, 1, 1, 1, 1, 1, 1, 1, 1, 1, 1, 1, 1, 1, 1, 1, 1, 1, 1, 1, 1, 1, 1, 1, 1, 1, 1, 1, 1, 1, 1, 1, 1, 1, 1, 1, 1, 1, 1, 1, 1, 1, 1, 1, 1, 1, 1, 1, 1, 1, 1, 1, 1, 1, 1, 1]	0.3525476875251035	12952.0	Carbonic anhydrase IX	SINGLE PROTEIN	Homo sapiens	Homo sapiens	0.16666666666666666	0.0525	0.9736147757255936	0.12049252418645558	0.11416666666666667
Q16790	400	22	0.09090909090909093	378	0.026455026455026454	12.0	388.0	VASCULAR CALCIFICATION	3.4363636363636365	0.13644448523311736	[1, 1, 1, 1, 1, 1, 1, 1, 1, 1, 1, 0, 0, 0, 0, 0, 0, 0, 0, 0, 0, 0, 0, 0, 0, 0, 0, 0, 0, 0, 0, 0, 0, 0, 0, 0, 0, 0, 0, 0, 0, 0, 0, 0, 0, 0, 0, 0, 0, 0, 0, 0, 0, 0, 0, 0, 0, 0, 0, 0, 0, 0, 0, 0, 0, 0, 0, 0, 0, 0, 0, 0, 0, 0, 0, 0, 0, 0, 0, 0, 0, 0, 0, 0, 0, 0, 0, 0, 0, 0, 0, 0, 0, 0, 0, 0, 0, 0, 0, 0, 0, 0, 0, 0, 0, 0, 0, 0, 0, 0, 0, 0, 0, 0, 0, 0, 0, 0, 0, 0, 0, 0, 0, 0, 0, 0, 0, 0, 0, 0, 0, 0, 0, 0, 0, 0, 0, 0, 0, 0, 0, 0, 0, 0, 0, 0, 0, 0, 0, 0, 0, 0, 0, 0, 0, 0, 0, 0, 0, 0, 0, 0, 0, 0, 0, 0, 0, 0, 0, 0, 0, 0, 0, 0, 0, 0, 0, 0, 0, 0, 0, 0, 0, 0, 0, 0, 0, 0, 0, 0, 0, 0, 0, 0, 0, 0, 0, 0, 0, 0, 0, 0, 0, 0, 0, 0, 0, 0, 0, 0, 0, 0, 0, 0, 0, 0, 0, 0, 0, 0, 0, 1, 0, 0, 0, 0, 0, 0, 0, 0, 0, 0, 0, 0, 0, 0, 0, 0, 0, 0, 0, 0, 0, 0, 0, 0, 0, 0, 0, 0, 0, 0, 0, 0, 0, 0, 0, 0, 0, 0, 0, 0, 0, 0, 0, 0, 0, 0, 0, 0, 0, 0, 0, 0, 0, 0, 0, 0, 0, 0, 0, 0, 0, 0, 0, 0, 0, 0, 0, 0, 0, 0, 0, 0, 0, 0, 0, 0, 0, 0, 0, 0, 0, 0, 0, 0, 0, 0, 0, 0, 0, 0, 0, 0, 0, 0, 0, 0, 0, 0, 0, 0, 0, 0, 0, 0, 0, 0, 0, 0, 0, 0, 0, 0, 0, 0, 0, 0, 0, 0, 0, 0, 0, 0, 0, 0, 0, 0, 0, 0, 0, 0, 0, 0, 0, 0, 0, 0, 0, 0, 0, 0, 0, 0, 0, 0, 0, 0, 0, 0, 0, 0, 0, 0, 0, 0, 0, 0, 0, 0, 0, 0, 0, 0, 0, 0, 0, 0, 0, 0, 0, 0, 0, 0, 0, 0, 0, 0, 0, 0]	[0, 0, 0, 1, 0, 0, 0, 0, 0, 0, 0, 0, 0, 0, 0, 0, 0, 0, 0, 0, 0, 0, 0, 0, 0, 0, 0, 0, 0, 0, 0, 0, 0, 0, 0, 1, 0, 0, 0, 0, 0, 0, 1, 0, 0, 0, 0, 1, 0, 0, 0, 1, 0, 0, 0, 0, 0, 0, 0, 0, 0, 0, 0, 0, 0, 0, 0, 0, 0, 1, 1, 0, 0, 0, 0, 0, 0, 0, 0, 0, 1, 0, 0, 0, 0, 0, 0, 0, 0, 0, 0, 0, 0, 0, 0, 0, 0, 0, 0, 0, 0, 0, 0, 0, 0, 0, 0, 0, 0, 0, 0, 0, 0, 0, 1, 0, 0, 0, 0, 0, 0, 0, 0, 0, 0, 0, 0, 0, 0, 0, 0, 0, 0, 0, 0, 1, 0, 0, 1, 0, 0, 0, 0, 0, 0, 0, 0, 0, 0, 0, 0, 1, 0, 0, 1, 0, 0, 0, 0, 0, 0, 0, 0, 0, 0, 0, 0, 0, 0, 0, 0, 0, 0, 0, 0, 0, 0, 0, 0, 0, 0, 0, 0, 0, 0, 0, 0, 0, 0, 0, 0, 0, 0, 0, 1, 0, 0, 0, 0, 0, 0, 0, 1, 0, 0, 0, 0, 0, 0, 0, 0, 0, 0, 0, 0, 0, 0, 0, 0, 0, 0, 1, 0, 0, 0, 0, 0, 0, 0, 0, 0, 1, 0, 0, 0, 0, 0, 0, 0, 0, 0, 0, 0, 0, 0, 0, 0, 0, 0, 0, 0, 1, 0, 0, 0, 0, 0, 0, 0, 0, 0, 0, 0, 0, 0, 0, 0, 0, 0, 0, 0, 0, 1, 0, 0, 0, 0, 0, 0, 0, 0, 0, 1, 0, 0, 0, 0, 0, 0, 0, 0, 0, 0, 0, 0, 0, 0, 0, 0, 0, 0, 0, 0, 0, 0, 0, 0, 0, 0, 0, 0, 0, 0, 0, 0, 0, 1, 0, 0, 0, 0, 0, 0, 0, 0, 0, 0, 0, 0, 0, 0, 0, 0, 0, 0, 0, 0, 0, 0, 0, 0, 0, 0, 0, 0, 0, 0, 0, 0, 0, 0, 0, 0, 0, 0, 0, 0, 0, 0, 0, 0, 0, 0, 0, 0, 0, 0, 0, 0, 0, 0, 0, 0, 0, 0, 0, 0, 0, 0, 0, 0, 0, 0, 0, 0, 0, 1, 0, 0, 0, 0, 0, 0, 0, 0, 0, 0, 0, 0, 0]	[1125, 1333, 1362, 2046, 16450, 39857, 77474, 88739, 88797, 134333, 366279, 57397, 6005, 554892, 173, 373970, 47447, 418414, 6579, 16592, 9372, 3012, 1795, 12506, 1219, 1450253, 1278, 56432, 165474, 97, 33664, 3599, 380567, 1712, 313314, 6723, 365284, 721, 29890, 305519, 23093, 364141, 581843, 635, 558566, 17411, 577488, 230659, 75901, 16591, 37266, 16847, 445395, 365189, 365281, 208749, 49931, 429737, 27111, 397074, 61680, 252155, 304903, 427379, 88800, 27609, 21698, 111185, 139099, 27624, 51056, 56644, 21523, 77459, 36842, 140117, 444750, 53616, 1788, 73547, 27912, 37493, 365248, 7501, 246, 1370, 373985, 5528, 675244, 371655, 11674, 497011, 13758, 255510, 924, 570147, 6902, 8543, 27029, 67617, 14440, 109807, 43934, 5080, 17347, 7494, 468656, 6167, 27308, 49226, 446784, 68607, 3965, 15217, 143284, 27309, 2166, 146, 14805, 65415, 228121, 543, 54547, 29090, 16505, 17169, 16506, 430597, 83724, 150882, 378315, 77652, 77207, 38727, 11819, 241, 420985, 306485, 1615, 2994, 1369608, 155006, 389011, 364520, 188196, 116949, 27307, 419580, 421350, 405365, 407549, 2223, 110803, 333157, 12428, 122170, 27278, 267163, 61682, 27576, 365538, 2327, 321707, 363589, 675152, 7736, 3859, 1279, 77085, 13928, 49842, 499179, 27341, 421066, 5582, 33373, 27342, 27370, 410802, 51182, 85553, 480746, 26386, 421332, 161281, 77779, 27986, 374719, 38898, 453570, 33679, 27419, 467361, 171587, 27648, 16510, 8062, 557741, 139286, 77456, 28119, 27385, 6968, 558106, 60319, 147981, 1785, 65494, 189203, 555972, 88100, 16485, 43354, 21459, 196215, 27629, 32869, 371745, 255904, 26280, 325239, 2247, 712273, 371546, 371561, 79047, 1325, 686036, 33986, 372385, 248669, 394165, 17224, 33055, 27340, 364745, 508828, 430642, 88316, 51162, 157330, 112655, 250328, 675206, 360720, 453655, 674637, 1086104, 9097, 286065, 84624, 27626, 20881, 94091, 259959, 2132, 66029, 104846, 675163, 149457, 1383264, 675699, 1025553, 328601, 432232, 1369605, 674914, 6914, 469217, 442077, 105252, 182921, 304798, 675207, 119498, 675150, 32459, 13949, 94484, 1763771, 96107, 1377987, 100157, 1383114, 46727, 1377257, 20346, 29569, 419542, 5985, 418411, 1341082, 1369604, 314587, 266225, 1038390, 2208, 675060, 418415, 755100, 422175, 14785, 418401, 179594, 374052, 1383516, 229058, 1248736, 674551, 291960, 27229, 132933, 209224, 341383, 795654, 351701, 125294, 62259, 316539, 397873, 674750, 88232, 381691, 111060, 209007, 27546, 399361, 500007, 127755, 454084, 1376019, 421157, 85305, 674573, 12825, 506444, 14125, 675286, 674761, 675711, 8130, 57488, 93995, 28331, 611591, 308201, 24806, 139241, 341382, 454305, 5797, 641189, 674617, 887229, 675173, 675285, 65798, 708075, 641256, 487711, 418413, 37980, 40542, 401141, 75752, 421326, 366271, 125261, 164035, 661796, 44920, 136161, 9217, 27152, 454076, 588819, 63252, 674961, 346895, 374008, 16735, 104574, 1044548, 675697, 510462, 442013, 27575, 149095, 245084, 255373, 138037, 581569, 139210, 675700, 674967, 430124, 1248760, 675311, 33889, 675063]	[1125, 1333, 1362, 2046, 16450, 39857, 77474, 88739, 88797, 134333, 366279, 2247]	[0, 0, 0, 0, 0, 0, 0, 0, 0, 0, 0, 1, 1, 1, 1, 1, 1, 1, 1, 1, 1, 1, 1, 1, 1, 1, 1, 1, 1, 1, 1, 1, 1, 1, 1, 1, 1, 1, 1, 1, 1, 1, 1, 1, 1, 1, 1, 1, 1, 1, 1, 1, 1, 1, 1, 1, 1, 1, 1, 1, 1, 1, 1, 1, 1, 1, 1, 1, 1, 1, 1, 1, 1, 1, 1, 1, 1, 1, 1, 1, 1, 1, 1, 1, 1, 1, 1, 1, 1, 1, 1, 1, 1, 1, 1, 1, 1, 1, 1, 1, 1, 1, 1, 1, 1, 1, 1, 1, 1, 1, 1, 1, 1, 1, 1, 1, 1, 1, 1, 1, 1, 1, 1, 1, 1, 1, 1, 1, 1, 1, 1, 1, 1, 1, 1, 1, 1, 1, 1, 1, 1, 1, 1, 1, 1, 1, 1, 1, 1, 1, 1, 1, 1, 1, 1, 1, 1, 1, 1, 1, 1, 1, 1, 1, 1, 1, 1, 1, 1, 1, 1, 1, 1, 1, 1, 1, 1, 1, 1, 1, 1, 1, 1, 1, 1, 1, 1, 1, 1, 1, 1, 1, 1, 1, 1, 1, 1, 1, 1, 1, 1, 1, 1, 1, 1, 1, 1, 1, 1, 1, 1, 1, 1, 1, 1, 1, 1, 1, 1, 1, 1, 1, 1, 1, 1, 1, 1, 1, 1, 1, 1, 1, 1, 1, 1, 1, 1, 1, 1, 1, 1, 1, 1, 1, 1, 1, 1, 1, 1, 1, 1, 1, 1, 1, 1, 1, 1, 1, 1, 1, 1, 1, 1, 1, 1, 1, 1, 1, 1, 1, 1, 1, 1, 1, 1, 1, 1, 1, 1, 1, 1, 1, 1, 1, 1, 1, 1, 1, 1, 1, 1, 1, 1, 1, 1, 1, 1, 1, 1, 1, 1, 1, 1, 1, 1, 1, 1, 1, 1, 1, 1, 1, 1, 1, 1, 1, 1, 1, 1, 1, 1, 1, 1, 1, 1, 1, 1, 1, 1, 1, 1, 1, 1, 1, 1, 1, 1, 1, 1, 1, 1, 1, 1, 1, 1, 1, 1, 1, 1, 1, 1, 1, 1, 1, 1, 1, 1, 1, 1, 1, 1, 1, 1, 1, 1, 1, 1, 1, 1, 1, 1, 1, 1, 1, 1, 1, 1, 1, 1, 1, 1, 1, 1, 1, 1, 1, 1, 1, 1, 1, 1, 1, 1, 1, 1, 1, 1, 1, 1, 1]	0.3525476875251035	12952.0	Carbonic anhydrase IX	SINGLE PROTEIN	Homo sapiens	Homo sapiens	0.16666666666666666	0.055	0.9735449735449735	0.1181657848324515	0.11166666666666666
Q16790	400	5	0.2	395	0.027848101265822784	12.0	388.0	YELLOW SKIN	7.1818181818181825	0.1419347832893274	[1, 1, 1, 1, 1, 1, 1, 1, 1, 1, 1, 0, 0, 0, 0, 0, 0, 0, 0, 0, 0, 0, 0, 0, 0, 0, 0, 0, 0, 0, 0, 0, 0, 0, 0, 0, 0, 0, 0, 0, 0, 0, 0, 0, 0, 0, 0, 0, 0, 0, 0, 0, 0, 0, 0, 0, 0, 0, 0, 0, 0, 0, 0, 0, 0, 0, 0, 0, 0, 0, 0, 0, 0, 0, 0, 0, 0, 0, 0, 0, 0, 0, 0, 0, 0, 0, 0, 0, 0, 0, 0, 0, 0, 0, 0, 0, 0, 0, 0, 0, 0, 0, 0, 0, 0, 0, 0, 0, 0, 0, 0, 0, 0, 0, 0, 0, 0, 0, 0, 0, 0, 0, 0, 0, 0, 0, 0, 0, 0, 0, 0, 0, 0, 0, 0, 0, 0, 0, 0, 0, 0, 0, 0, 0, 0, 0, 0, 0, 0, 0, 0, 0, 0, 0, 0, 0, 0, 0, 0, 0, 0, 0, 0, 0, 0, 0, 0, 0, 0, 0, 0, 0, 0, 0, 0, 0, 0, 0, 0, 0, 0, 0, 0, 0, 0, 0, 0, 0, 0, 0, 0, 0, 0, 0, 0, 0, 0, 0, 0, 0, 0, 0, 0, 0, 0, 0, 0, 0, 0, 0, 0, 0, 0, 0, 0, 0, 0, 0, 0, 0, 0, 1, 0, 0, 0, 0, 0, 0, 0, 0, 0, 0, 0, 0, 0, 0, 0, 0, 0, 0, 0, 0, 0, 0, 0, 0, 0, 0, 0, 0, 0, 0, 0, 0, 0, 0, 0, 0, 0, 0, 0, 0, 0, 0, 0, 0, 0, 0, 0, 0, 0, 0, 0, 0, 0, 0, 0, 0, 0, 0, 0, 0, 0, 0, 0, 0, 0, 0, 0, 0, 0, 0, 0, 0, 0, 0, 0, 0, 0, 0, 0, 0, 0, 0, 0, 0, 0, 0, 0, 0, 0, 0, 0, 0, 0, 0, 0, 0, 0, 0, 0, 0, 0, 0, 0, 0, 0, 0, 0, 0, 0, 0, 0, 0, 0, 0, 0, 0, 0, 0, 0, 0, 0, 0, 0, 0, 0, 0, 0, 0, 0, 0, 0, 0, 0, 0, 0, 0, 0, 0, 0, 0, 0, 0, 0, 0, 0, 0, 0, 0, 0, 0, 0, 0, 0, 0, 0, 0, 0, 0, 0, 0, 0, 0, 0, 0, 0, 0, 0, 0, 0, 0, 0, 0, 0, 0, 0, 0, 0, 0]	[0, 0, 0, 0, 0, 0, 0, 0, 1, 0, 0, 0, 0, 0, 0, 0, 1, 0, 0, 0, 0, 0, 0, 0, 0, 0, 0, 0, 0, 0, 0, 0, 0, 0, 0, 0, 0, 0, 1, 0, 0, 0, 0, 0, 0, 0, 0, 0, 0, 0, 0, 0, 0, 0, 0, 0, 0, 0, 0, 0, 0, 0, 0, 0, 0, 0, 0, 0, 0, 0, 0, 0, 0, 0, 0, 0, 0, 0, 0, 0, 0, 0, 0, 0, 0, 0, 0, 0, 0, 0, 0, 0, 0, 0, 0, 0, 0, 0, 0, 0, 0, 0, 0, 0, 0, 0, 0, 0, 0, 0, 0, 0, 0, 0, 0, 0, 0, 0, 0, 0, 0, 0, 0, 0, 0, 0, 0, 0, 0, 0, 0, 0, 0, 0, 0, 0, 0, 0, 0, 0, 0, 0, 0, 0, 0, 0, 0, 0, 0, 0, 0, 0, 0, 0, 0, 0, 0, 0, 0, 0, 0, 0, 0, 0, 0, 0, 0, 0, 0, 0, 0, 0, 0, 0, 0, 0, 0, 0, 0, 0, 0, 0, 0, 0, 0, 0, 0, 0, 0, 0, 0, 0, 0, 0, 0, 0, 0, 0, 0, 0, 0, 0, 0, 0, 0, 0, 0, 0, 0, 0, 0, 0, 0, 0, 0, 0, 0, 0, 0, 0, 0, 0, 0, 0, 0, 0, 0, 0, 0, 0, 0, 0, 0, 0, 0, 0, 0, 0, 0, 0, 0, 0, 0, 0, 0, 0, 0, 0, 0, 0, 0, 0, 0, 0, 0, 0, 0, 0, 0, 0, 0, 0, 0, 0, 0, 0, 0, 0, 1, 0, 0, 0, 0, 0, 0, 0, 0, 0, 0, 0, 0, 0, 0, 0, 0, 0, 0, 0, 0, 0, 0, 0, 0, 0, 0, 0, 0, 0, 0, 0, 0, 0, 0, 0, 0, 0, 0, 0, 0, 0, 0, 0, 0, 0, 0, 0, 1, 0, 0, 0, 0, 0, 0, 0, 0, 0, 0, 0, 0, 0, 0, 0, 0, 0, 0, 0, 0, 0, 0, 0, 0, 0, 0, 0, 0, 0, 0, 0, 0, 0, 0, 0, 0, 0, 0, 0, 0, 0, 0, 0, 0, 0, 0, 0, 0, 0, 0, 0, 0, 0, 0, 0, 0, 0, 0, 0, 0, 0, 0, 0, 0, 0, 0, 0, 0, 0, 0, 0, 0, 0, 0, 0, 0, 0, 0, 0, 0, 0, 0, 0]	[1125, 1333, 1362, 2046, 16450, 39857, 77474, 88739, 88797, 134333, 366279, 57397, 6005, 554892, 173, 373970, 47447, 418414, 6579, 16592, 9372, 3012, 1795, 12506, 1219, 1450253, 1278, 56432, 165474, 97, 33664, 3599, 380567, 1712, 313314, 6723, 365284, 721, 29890, 305519, 23093, 364141, 581843, 635, 558566, 17411, 577488, 230659, 75901, 16591, 37266, 16847, 445395, 365189, 365281, 208749, 49931, 429737, 27111, 397074, 61680, 252155, 304903, 427379, 88800, 27609, 21698, 111185, 139099, 27624, 51056, 56644, 21523, 77459, 36842, 140117, 444750, 53616, 1788, 73547, 27912, 37493, 365248, 7501, 246, 1370, 373985, 5528, 675244, 371655, 11674, 497011, 13758, 255510, 924, 570147, 6902, 8543, 27029, 67617, 14440, 109807, 43934, 5080, 17347, 7494, 468656, 6167, 27308, 49226, 446784, 68607, 3965, 15217, 143284, 27309, 2166, 146, 14805, 65415, 228121, 543, 54547, 29090, 16505, 17169, 16506, 430597, 83724, 150882, 378315, 77652, 77207, 38727, 11819, 241, 420985, 306485, 1615, 2994, 1369608, 155006, 389011, 364520, 188196, 116949, 27307, 419580, 421350, 405365, 407549, 2223, 110803, 333157, 12428, 122170, 27278, 267163, 61682, 27576, 365538, 2327, 321707, 363589, 675152, 7736, 3859, 1279, 77085, 13928, 49842, 499179, 27341, 421066, 5582, 33373, 27342, 27370, 410802, 51182, 85553, 480746, 26386, 421332, 161281, 77779, 27986, 374719, 38898, 453570, 33679, 27419, 467361, 171587, 27648, 16510, 8062, 557741, 139286, 77456, 28119, 27385, 6968, 558106, 60319, 147981, 1785, 65494, 189203, 555972, 88100, 16485, 43354, 21459, 196215, 27629, 32869, 371745, 255904, 26280, 325239, 2247, 712273, 371546, 371561, 79047, 1325, 686036, 33986, 372385, 248669, 394165, 17224, 33055, 27340, 364745, 508828, 430642, 88316, 51162, 157330, 112655, 250328, 675206, 360720, 453655, 674637, 1086104, 9097, 286065, 84624, 27626, 20881, 94091, 259959, 2132, 66029, 104846, 675163, 149457, 1383264, 675699, 1025553, 328601, 432232, 1369605, 674914, 6914, 469217, 442077, 105252, 182921, 304798, 675207, 119498, 675150, 32459, 13949, 94484, 1763771, 96107, 1377987, 100157, 1383114, 46727, 1377257, 20346, 29569, 419542, 5985, 418411, 1341082, 1369604, 314587, 266225, 1038390, 2208, 675060, 418415, 755100, 422175, 14785, 418401, 179594, 374052, 1383516, 229058, 1248736, 674551, 291960, 27229, 132933, 209224, 341383, 795654, 351701, 125294, 62259, 316539, 397873, 674750, 88232, 381691, 111060, 209007, 27546, 399361, 500007, 127755, 454084, 1376019, 421157, 85305, 674573, 12825, 506444, 14125, 675286, 674761, 675711, 8130, 57488, 93995, 28331, 611591, 308201, 24806, 139241, 341382, 454305, 5797, 641189, 674617, 887229, 675173, 675285, 65798, 708075, 641256, 487711, 418413, 37980, 40542, 401141, 75752, 421326, 366271, 125261, 164035, 661796, 44920, 136161, 9217, 27152, 454076, 588819, 63252, 674961, 346895, 374008, 16735, 104574, 1044548, 675697, 510462, 442013, 27575, 149095, 245084, 255373, 138037, 581569, 139210, 675700, 674967, 430124, 1248760, 675311, 33889, 675063]	[1125, 1333, 1362, 2046, 16450, 39857, 77474, 88739, 88797, 134333, 366279, 2247]	[0, 0, 0, 0, 0, 0, 0, 0, 0, 0, 0, 1, 1, 1, 1, 1, 1, 1, 1, 1, 1, 1, 1, 1, 1, 1, 1, 1, 1, 1, 1, 1, 1, 1, 1, 1, 1, 1, 1, 1, 1, 1, 1, 1, 1, 1, 1, 1, 1, 1, 1, 1, 1, 1, 1, 1, 1, 1, 1, 1, 1, 1, 1, 1, 1, 1, 1, 1, 1, 1, 1, 1, 1, 1, 1, 1, 1, 1, 1, 1, 1, 1, 1, 1, 1, 1, 1, 1, 1, 1, 1, 1, 1, 1, 1, 1, 1, 1, 1, 1, 1, 1, 1, 1, 1, 1, 1, 1, 1, 1, 1, 1, 1, 1, 1, 1, 1, 1, 1, 1, 1, 1, 1, 1, 1, 1, 1, 1, 1, 1, 1, 1, 1, 1, 1, 1, 1, 1, 1, 1, 1, 1, 1, 1, 1, 1, 1, 1, 1, 1, 1, 1, 1, 1, 1, 1, 1, 1, 1, 1, 1, 1, 1, 1, 1, 1, 1, 1, 1, 1, 1, 1, 1, 1, 1, 1, 1, 1, 1, 1, 1, 1, 1, 1, 1, 1, 1, 1, 1, 1, 1, 1, 1, 1, 1, 1, 1, 1, 1, 1, 1, 1, 1, 1, 1, 1, 1, 1, 1, 1, 1, 1, 1, 1, 1, 1, 1, 1, 1, 1, 1, 1, 1, 1, 1, 1, 1, 1, 1, 1, 1, 1, 1, 1, 1, 1, 1, 1, 1, 1, 1, 1, 1, 1, 1, 1, 1, 1, 1, 1, 1, 1, 1, 1, 1, 1, 1, 1, 1, 1, 1, 1, 1, 1, 1, 1, 1, 1, 1, 1, 1, 1, 1, 1, 1, 1, 1, 1, 1, 1, 1, 1, 1, 1, 1, 1, 1, 1, 1, 1, 1, 1, 1, 1, 1, 1, 1, 1, 1, 1, 1, 1, 1, 1, 1, 1, 1, 1, 1, 1, 1, 1, 1, 1, 1, 1, 1, 1, 1, 1, 1, 1, 1, 1, 1, 1, 1, 1, 1, 1, 1, 1, 1, 1, 1, 1, 1, 1, 1, 1, 1, 1, 1, 1, 1, 1, 1, 1, 1, 1, 1, 1, 1, 1, 1, 1, 1, 1, 1, 1, 1, 1, 1, 1, 1, 1, 1, 1, 1, 1, 1, 1, 1, 1, 1, 1, 1, 1, 1, 1, 1, 1, 1, 1, 1, 1, 1, 1, 1, 1, 1, 1, 1, 1, 1, 1, 1, 1, 1, 1]	0.3525476875251035	12952.0	Carbonic anhydrase IX	SINGLE PROTEIN	Homo sapiens	Homo sapiens	0.08333333333333333	0.0125	0.9721518987341772	0.07172995780590717	0.07083333333333333
Q16790	400	21	0.09523809523809523	379	0.02638522427440633	12.0	388.0	DRUG RASH WITH EOSINOPHILIA AND SYSTEMIC SYMPTOMS	3.6095238095238096	0.12613572805454998	[1, 1, 1, 1, 1, 1, 1, 1, 1, 1, 1, 0, 0, 0, 0, 0, 0, 0, 0, 0, 0, 0, 0, 0, 0, 0, 0, 0, 0, 0, 0, 0, 0, 0, 0, 0, 0, 0, 0, 0, 0, 0, 0, 0, 0, 0, 0, 0, 0, 0, 0, 0, 0, 0, 0, 0, 0, 0, 0, 0, 0, 0, 0, 0, 0, 0, 0, 0, 0, 0, 0, 0, 0, 0, 0, 0, 0, 0, 0, 0, 0, 0, 0, 0, 0, 0, 0, 0, 0, 0, 0, 0, 0, 0, 0, 0, 0, 0, 0, 0, 0, 0, 0, 0, 0, 0, 0, 0, 0, 0, 0, 0, 0, 0, 0, 0, 0, 0, 0, 0, 0, 0, 0, 0, 0, 0, 0, 0, 0, 0, 0, 0, 0, 0, 0, 0, 0, 0, 0, 0, 0, 0, 0, 0, 0, 0, 0, 0, 0, 0, 0, 0, 0, 0, 0, 0, 0, 0, 0, 0, 0, 0, 0, 0, 0, 0, 0, 0, 0, 0, 0, 0, 0, 0, 0, 0, 0, 0, 0, 0, 0, 0, 0, 0, 0, 0, 0, 0, 0, 0, 0, 0, 0, 0, 0, 0, 0, 0, 0, 0, 0, 0, 0, 0, 0, 0, 0, 0, 0, 0, 0, 0, 0, 0, 0, 0, 0, 0, 0, 0, 0, 1, 0, 0, 0, 0, 0, 0, 0, 0, 0, 0, 0, 0, 0, 0, 0, 0, 0, 0, 0, 0, 0, 0, 0, 0, 0, 0, 0, 0, 0, 0, 0, 0, 0, 0, 0, 0, 0, 0, 0, 0, 0, 0, 0, 0, 0, 0, 0, 0, 0, 0, 0, 0, 0, 0, 0, 0, 0, 0, 0, 0, 0, 0, 0, 0, 0, 0, 0, 0, 0, 0, 0, 0, 0, 0, 0, 0, 0, 0, 0, 0, 0, 0, 0, 0, 0, 0, 0, 0, 0, 0, 0, 0, 0, 0, 0, 0, 0, 0, 0, 0, 0, 0, 0, 0, 0, 0, 0, 0, 0, 0, 0, 0, 0, 0, 0, 0, 0, 0, 0, 0, 0, 0, 0, 0, 0, 0, 0, 0, 0, 0, 0, 0, 0, 0, 0, 0, 0, 0, 0, 0, 0, 0, 0, 0, 0, 0, 0, 0, 0, 0, 0, 0, 0, 0, 0, 0, 0, 0, 0, 0, 0, 0, 0, 0, 0, 0, 0, 0, 0, 0, 0, 0, 0, 0, 0, 0, 0, 0]	[0, 0, 0, 0, 0, 1, 0, 0, 0, 0, 0, 0, 0, 0, 0, 0, 0, 0, 0, 0, 0, 0, 0, 0, 0, 0, 0, 1, 0, 0, 0, 0, 0, 0, 0, 0, 0, 0, 0, 0, 0, 0, 0, 0, 0, 0, 0, 0, 0, 0, 0, 0, 0, 0, 0, 0, 0, 0, 0, 0, 0, 0, 0, 0, 0, 0, 0, 0, 0, 0, 0, 0, 0, 1, 0, 0, 0, 0, 0, 0, 0, 0, 0, 0, 0, 0, 0, 0, 0, 0, 0, 0, 0, 0, 0, 0, 0, 0, 0, 1, 0, 0, 0, 0, 0, 0, 0, 0, 0, 0, 0, 0, 0, 0, 1, 0, 0, 1, 0, 1, 0, 0, 0, 0, 0, 0, 1, 0, 1, 0, 0, 0, 0, 1, 0, 0, 0, 0, 1, 0, 0, 0, 0, 0, 0, 1, 0, 0, 0, 0, 0, 0, 0, 0, 0, 0, 0, 0, 0, 0, 0, 0, 1, 0, 0, 0, 0, 0, 0, 0, 0, 0, 0, 0, 0, 0, 0, 0, 0, 1, 0, 0, 0, 0, 0, 0, 0, 0, 0, 0, 0, 0, 0, 0, 0, 0, 0, 0, 0, 0, 0, 0, 0, 1, 0, 0, 0, 0, 0, 0, 0, 0, 0, 0, 0, 0, 0, 0, 0, 0, 0, 1, 0, 0, 1, 0, 0, 0, 0, 0, 1, 0, 0, 0, 0, 0, 0, 1, 0, 0, 0, 0, 0, 0, 0, 0, 0, 0, 0, 1, 0, 0, 0, 0, 0, 0, 0, 0, 0, 0, 0, 0, 0, 0, 0, 0, 0, 0, 0, 0, 0, 0, 0, 0, 0, 0, 0, 0, 0, 0, 0, 0, 0, 0, 0, 0, 0, 0, 0, 0, 0, 0, 0, 0, 0, 0, 0, 0, 0, 0, 0, 0, 0, 0, 0, 0, 0, 0, 0, 0, 0, 0, 0, 1, 0, 0, 0, 0, 0, 0, 0, 0, 0, 0, 0, 0, 0, 0, 0, 0, 0, 0, 0, 0, 0, 0, 0, 0, 0, 0, 0, 0, 0, 0, 0, 0, 0, 0, 0, 0, 0, 0, 0, 0, 0, 0, 0, 0, 0, 0, 0, 0, 0, 0, 0, 0, 0, 0, 0, 0, 0, 0, 0, 0, 0, 0, 0, 0, 0, 0, 0, 0, 0, 0, 0, 0, 0, 0, 0, 0, 0, 0, 0, 0, 0, 0, 0, 0, 0, 0]	[1125, 1333, 1362, 2046, 16450, 39857, 77474, 88739, 88797, 134333, 366279, 57397, 6005, 554892, 173, 373970, 47447, 418414, 6579, 16592, 9372, 3012, 1795, 12506, 1219, 1450253, 1278, 56432, 165474, 97, 33664, 3599, 380567, 1712, 313314, 6723, 365284, 721, 29890, 305519, 23093, 364141, 581843, 635, 558566, 17411, 577488, 230659, 75901, 16591, 37266, 16847, 445395, 365189, 365281, 208749, 49931, 429737, 27111, 397074, 61680, 252155, 304903, 427379, 88800, 27609, 21698, 111185, 139099, 27624, 51056, 56644, 21523, 77459, 36842, 140117, 444750, 53616, 1788, 73547, 27912, 37493, 365248, 7501, 246, 1370, 373985, 5528, 675244, 371655, 11674, 497011, 13758, 255510, 924, 570147, 6902, 8543, 27029, 67617, 14440, 109807, 43934, 5080, 17347, 7494, 468656, 6167, 27308, 49226, 446784, 68607, 3965, 15217, 143284, 27309, 2166, 146, 14805, 65415, 228121, 543, 54547, 29090, 16505, 17169, 16506, 430597, 83724, 150882, 378315, 77652, 77207, 38727, 11819, 241, 420985, 306485, 1615, 2994, 1369608, 155006, 389011, 364520, 188196, 116949, 27307, 419580, 421350, 405365, 407549, 2223, 110803, 333157, 12428, 122170, 27278, 267163, 61682, 27576, 365538, 2327, 321707, 363589, 675152, 7736, 3859, 1279, 77085, 13928, 49842, 499179, 27341, 421066, 5582, 33373, 27342, 27370, 410802, 51182, 85553, 480746, 26386, 421332, 161281, 77779, 27986, 374719, 38898, 453570, 33679, 27419, 467361, 171587, 27648, 16510, 8062, 557741, 139286, 77456, 28119, 27385, 6968, 558106, 60319, 147981, 1785, 65494, 189203, 555972, 88100, 16485, 43354, 21459, 196215, 27629, 32869, 371745, 255904, 26280, 325239, 2247, 712273, 371546, 371561, 79047, 1325, 686036, 33986, 372385, 248669, 394165, 17224, 33055, 27340, 364745, 508828, 430642, 88316, 51162, 157330, 112655, 250328, 675206, 360720, 453655, 674637, 1086104, 9097, 286065, 84624, 27626, 20881, 94091, 259959, 2132, 66029, 104846, 675163, 149457, 1383264, 675699, 1025553, 328601, 432232, 1369605, 674914, 6914, 469217, 442077, 105252, 182921, 304798, 675207, 119498, 675150, 32459, 13949, 94484, 1763771, 96107, 1377987, 100157, 1383114, 46727, 1377257, 20346, 29569, 419542, 5985, 418411, 1341082, 1369604, 314587, 266225, 1038390, 2208, 675060, 418415, 755100, 422175, 14785, 418401, 179594, 374052, 1383516, 229058, 1248736, 674551, 291960, 27229, 132933, 209224, 341383, 795654, 351701, 125294, 62259, 316539, 397873, 674750, 88232, 381691, 111060, 209007, 27546, 399361, 500007, 127755, 454084, 1376019, 421157, 85305, 674573, 12825, 506444, 14125, 675286, 674761, 675711, 8130, 57488, 93995, 28331, 611591, 308201, 24806, 139241, 341382, 454305, 5797, 641189, 674617, 887229, 675173, 675285, 65798, 708075, 641256, 487711, 418413, 37980, 40542, 401141, 75752, 421326, 366271, 125261, 164035, 661796, 44920, 136161, 9217, 27152, 454076, 588819, 63252, 674961, 346895, 374008, 16735, 104574, 1044548, 675697, 510462, 442013, 27575, 149095, 245084, 255373, 138037, 581569, 139210, 675700, 674967, 430124, 1248760, 675311, 33889, 675063]	[1125, 1333, 1362, 2046, 16450, 39857, 77474, 88739, 88797, 134333, 366279, 2247]	[0, 0, 0, 0, 0, 0, 0, 0, 0, 0, 0, 1, 1, 1, 1, 1, 1, 1, 1, 1, 1, 1, 1, 1, 1, 1, 1, 1, 1, 1, 1, 1, 1, 1, 1, 1, 1, 1, 1, 1, 1, 1, 1, 1, 1, 1, 1, 1, 1, 1, 1, 1, 1, 1, 1, 1, 1, 1, 1, 1, 1, 1, 1, 1, 1, 1, 1, 1, 1, 1, 1, 1, 1, 1, 1, 1, 1, 1, 1, 1, 1, 1, 1, 1, 1, 1, 1, 1, 1, 1, 1, 1, 1, 1, 1, 1, 1, 1, 1, 1, 1, 1, 1, 1, 1, 1, 1, 1, 1, 1, 1, 1, 1, 1, 1, 1, 1, 1, 1, 1, 1, 1, 1, 1, 1, 1, 1, 1, 1, 1, 1, 1, 1, 1, 1, 1, 1, 1, 1, 1, 1, 1, 1, 1, 1, 1, 1, 1, 1, 1, 1, 1, 1, 1, 1, 1, 1, 1, 1, 1, 1, 1, 1, 1, 1, 1, 1, 1, 1, 1, 1, 1, 1, 1, 1, 1, 1, 1, 1, 1, 1, 1, 1, 1, 1, 1, 1, 1, 1, 1, 1, 1, 1, 1, 1, 1, 1, 1, 1, 1, 1, 1, 1, 1, 1, 1, 1, 1, 1, 1, 1, 1, 1, 1, 1, 1, 1, 1, 1, 1, 1, 1, 1, 1, 1, 1, 1, 1, 1, 1, 1, 1, 1, 1, 1, 1, 1, 1, 1, 1, 1, 1, 1, 1, 1, 1, 1, 1, 1, 1, 1, 1, 1, 1, 1, 1, 1, 1, 1, 1, 1, 1, 1, 1, 1, 1, 1, 1, 1, 1, 1, 1, 1, 1, 1, 1, 1, 1, 1, 1, 1, 1, 1, 1, 1, 1, 1, 1, 1, 1, 1, 1, 1, 1, 1, 1, 1, 1, 1, 1, 1, 1, 1, 1, 1, 1, 1, 1, 1, 1, 1, 1, 1, 1, 1, 1, 1, 1, 1, 1, 1, 1, 1, 1, 1, 1, 1, 1, 1, 1, 1, 1, 1, 1, 1, 1, 1, 1, 1, 1, 1, 1, 1, 1, 1, 1, 1, 1, 1, 1, 1, 1, 1, 1, 1, 1, 1, 1, 1, 1, 1, 1, 1, 1, 1, 1, 1, 1, 1, 1, 1, 1, 1, 1, 1, 1, 1, 1, 1, 1, 1, 1, 1, 1, 1, 1, 1, 1, 1, 1, 1, 1, 1, 1, 1, 1, 1, 1, 1, 1]	0.3525476875251035	12952.0	Carbonic anhydrase IX	SINGLE PROTEIN	Homo sapiens	Homo sapiens	0.16666666666666666	0.0525	0.9736147757255936	0.12049252418645558	0.11416666666666667
Q16790	400	5	0.2	395	0.027848101265822784	12.0	388.0	CHOLESTEROSIS	7.1818181818181825	0.1419347832893274	[1, 1, 1, 1, 1, 1, 1, 1, 1, 1, 1, 0, 0, 0, 0, 0, 0, 0, 0, 0, 0, 0, 0, 0, 0, 0, 0, 0, 0, 0, 0, 0, 0, 0, 0, 0, 0, 0, 0, 0, 0, 0, 0, 0, 0, 0, 0, 0, 0, 0, 0, 0, 0, 0, 0, 0, 0, 0, 0, 0, 0, 0, 0, 0, 0, 0, 0, 0, 0, 0, 0, 0, 0, 0, 0, 0, 0, 0, 0, 0, 0, 0, 0, 0, 0, 0, 0, 0, 0, 0, 0, 0, 0, 0, 0, 0, 0, 0, 0, 0, 0, 0, 0, 0, 0, 0, 0, 0, 0, 0, 0, 0, 0, 0, 0, 0, 0, 0, 0, 0, 0, 0, 0, 0, 0, 0, 0, 0, 0, 0, 0, 0, 0, 0, 0, 0, 0, 0, 0, 0, 0, 0, 0, 0, 0, 0, 0, 0, 0, 0, 0, 0, 0, 0, 0, 0, 0, 0, 0, 0, 0, 0, 0, 0, 0, 0, 0, 0, 0, 0, 0, 0, 0, 0, 0, 0, 0, 0, 0, 0, 0, 0, 0, 0, 0, 0, 0, 0, 0, 0, 0, 0, 0, 0, 0, 0, 0, 0, 0, 0, 0, 0, 0, 0, 0, 0, 0, 0, 0, 0, 0, 0, 0, 0, 0, 0, 0, 0, 0, 0, 0, 1, 0, 0, 0, 0, 0, 0, 0, 0, 0, 0, 0, 0, 0, 0, 0, 0, 0, 0, 0, 0, 0, 0, 0, 0, 0, 0, 0, 0, 0, 0, 0, 0, 0, 0, 0, 0, 0, 0, 0, 0, 0, 0, 0, 0, 0, 0, 0, 0, 0, 0, 0, 0, 0, 0, 0, 0, 0, 0, 0, 0, 0, 0, 0, 0, 0, 0, 0, 0, 0, 0, 0, 0, 0, 0, 0, 0, 0, 0, 0, 0, 0, 0, 0, 0, 0, 0, 0, 0, 0, 0, 0, 0, 0, 0, 0, 0, 0, 0, 0, 0, 0, 0, 0, 0, 0, 0, 0, 0, 0, 0, 0, 0, 0, 0, 0, 0, 0, 0, 0, 0, 0, 0, 0, 0, 0, 0, 0, 0, 0, 0, 0, 0, 0, 0, 0, 0, 0, 0, 0, 0, 0, 0, 0, 0, 0, 0, 0, 0, 0, 0, 0, 0, 0, 0, 0, 0, 0, 0, 0, 0, 0, 0, 0, 0, 0, 0, 0, 0, 0, 0, 0, 0, 0, 0, 0, 0, 0, 0]	[0, 0, 0, 0, 0, 0, 0, 0, 0, 0, 1, 0, 0, 0, 0, 0, 1, 0, 0, 0, 0, 0, 0, 0, 0, 0, 0, 0, 0, 0, 0, 0, 0, 0, 0, 0, 0, 0, 0, 0, 0, 0, 0, 0, 0, 0, 0, 0, 0, 0, 0, 0, 0, 0, 0, 0, 0, 0, 0, 0, 0, 0, 0, 0, 0, 0, 0, 0, 0, 1, 1, 0, 0, 0, 0, 0, 0, 0, 0, 0, 0, 0, 0, 0, 0, 0, 0, 0, 0, 0, 0, 0, 0, 0, 0, 0, 0, 0, 0, 0, 0, 0, 0, 0, 0, 0, 0, 0, 0, 0, 0, 0, 0, 0, 0, 0, 0, 0, 0, 0, 0, 0, 0, 0, 0, 0, 0, 0, 0, 0, 0, 0, 0, 0, 0, 0, 0, 0, 0, 0, 0, 0, 0, 0, 0, 0, 0, 0, 0, 0, 0, 0, 0, 0, 0, 0, 1, 0, 0, 0, 0, 0, 0, 0, 0, 0, 0, 0, 0, 0, 0, 0, 0, 0, 0, 0, 0, 0, 0, 0, 0, 0, 0, 0, 0, 0, 0, 0, 0, 0, 0, 0, 0, 0, 0, 0, 0, 0, 0, 0, 0, 0, 0, 0, 0, 0, 0, 0, 0, 0, 0, 0, 0, 0, 0, 0, 0, 0, 0, 0, 0, 0, 0, 0, 0, 0, 0, 0, 0, 0, 0, 0, 0, 0, 0, 0, 0, 0, 0, 0, 0, 0, 0, 0, 0, 0, 0, 0, 0, 0, 0, 0, 0, 0, 0, 0, 0, 0, 0, 0, 0, 0, 0, 0, 0, 0, 0, 0, 0, 0, 0, 0, 0, 0, 0, 0, 0, 0, 0, 0, 0, 0, 0, 0, 0, 0, 0, 0, 0, 0, 0, 0, 0, 0, 0, 0, 0, 0, 0, 0, 0, 0, 0, 0, 0, 0, 0, 0, 0, 0, 0, 0, 0, 0, 0, 0, 0, 0, 0, 0, 0, 0, 0, 0, 0, 0, 0, 0, 0, 0, 0, 0, 0, 0, 0, 0, 0, 0, 0, 0, 0, 0, 0, 0, 0, 0, 0, 0, 0, 0, 0, 0, 0, 0, 0, 0, 0, 0, 0, 0, 0, 0, 0, 0, 0, 0, 0, 0, 0, 0, 0, 0, 0, 0, 0, 0, 0, 0, 0, 0, 0, 0, 0, 0, 0, 0, 0, 0, 0, 0, 0, 0, 0, 0, 0, 0, 0, 0, 0, 0]	[1125, 1333, 1362, 2046, 16450, 39857, 77474, 88739, 88797, 134333, 366279, 57397, 6005, 554892, 173, 373970, 47447, 418414, 6579, 16592, 9372, 3012, 1795, 12506, 1219, 1450253, 1278, 56432, 165474, 97, 33664, 3599, 380567, 1712, 313314, 6723, 365284, 721, 29890, 305519, 23093, 364141, 581843, 635, 558566, 17411, 577488, 230659, 75901, 16591, 37266, 16847, 445395, 365189, 365281, 208749, 49931, 429737, 27111, 397074, 61680, 252155, 304903, 427379, 88800, 27609, 21698, 111185, 139099, 27624, 51056, 56644, 21523, 77459, 36842, 140117, 444750, 53616, 1788, 73547, 27912, 37493, 365248, 7501, 246, 1370, 373985, 5528, 675244, 371655, 11674, 497011, 13758, 255510, 924, 570147, 6902, 8543, 27029, 67617, 14440, 109807, 43934, 5080, 17347, 7494, 468656, 6167, 27308, 49226, 446784, 68607, 3965, 15217, 143284, 27309, 2166, 146, 14805, 65415, 228121, 543, 54547, 29090, 16505, 17169, 16506, 430597, 83724, 150882, 378315, 77652, 77207, 38727, 11819, 241, 420985, 306485, 1615, 2994, 1369608, 155006, 389011, 364520, 188196, 116949, 27307, 419580, 421350, 405365, 407549, 2223, 110803, 333157, 12428, 122170, 27278, 267163, 61682, 27576, 365538, 2327, 321707, 363589, 675152, 7736, 3859, 1279, 77085, 13928, 49842, 499179, 27341, 421066, 5582, 33373, 27342, 27370, 410802, 51182, 85553, 480746, 26386, 421332, 161281, 77779, 27986, 374719, 38898, 453570, 33679, 27419, 467361, 171587, 27648, 16510, 8062, 557741, 139286, 77456, 28119, 27385, 6968, 558106, 60319, 147981, 1785, 65494, 189203, 555972, 88100, 16485, 43354, 21459, 196215, 27629, 32869, 371745, 255904, 26280, 325239, 2247, 712273, 371546, 371561, 79047, 1325, 686036, 33986, 372385, 248669, 394165, 17224, 33055, 27340, 364745, 508828, 430642, 88316, 51162, 157330, 112655, 250328, 675206, 360720, 453655, 674637, 1086104, 9097, 286065, 84624, 27626, 20881, 94091, 259959, 2132, 66029, 104846, 675163, 149457, 1383264, 675699, 1025553, 328601, 432232, 1369605, 674914, 6914, 469217, 442077, 105252, 182921, 304798, 675207, 119498, 675150, 32459, 13949, 94484, 1763771, 96107, 1377987, 100157, 1383114, 46727, 1377257, 20346, 29569, 419542, 5985, 418411, 1341082, 1369604, 314587, 266225, 1038390, 2208, 675060, 418415, 755100, 422175, 14785, 418401, 179594, 374052, 1383516, 229058, 1248736, 674551, 291960, 27229, 132933, 209224, 341383, 795654, 351701, 125294, 62259, 316539, 397873, 674750, 88232, 381691, 111060, 209007, 27546, 399361, 500007, 127755, 454084, 1376019, 421157, 85305, 674573, 12825, 506444, 14125, 675286, 674761, 675711, 8130, 57488, 93995, 28331, 611591, 308201, 24806, 139241, 341382, 454305, 5797, 641189, 674617, 887229, 675173, 675285, 65798, 708075, 641256, 487711, 418413, 37980, 40542, 401141, 75752, 421326, 366271, 125261, 164035, 661796, 44920, 136161, 9217, 27152, 454076, 588819, 63252, 674961, 346895, 374008, 16735, 104574, 1044548, 675697, 510462, 442013, 27575, 149095, 245084, 255373, 138037, 581569, 139210, 675700, 674967, 430124, 1248760, 675311, 33889, 675063]	[1125, 1333, 1362, 2046, 16450, 39857, 77474, 88739, 88797, 134333, 366279, 2247]	[0, 0, 0, 0, 0, 0, 0, 0, 0, 0, 0, 1, 1, 1, 1, 1, 1, 1, 1, 1, 1, 1, 1, 1, 1, 1, 1, 1, 1, 1, 1, 1, 1, 1, 1, 1, 1, 1, 1, 1, 1, 1, 1, 1, 1, 1, 1, 1, 1, 1, 1, 1, 1, 1, 1, 1, 1, 1, 1, 1, 1, 1, 1, 1, 1, 1, 1, 1, 1, 1, 1, 1, 1, 1, 1, 1, 1, 1, 1, 1, 1, 1, 1, 1, 1, 1, 1, 1, 1, 1, 1, 1, 1, 1, 1, 1, 1, 1, 1, 1, 1, 1, 1, 1, 1, 1, 1, 1, 1, 1, 1, 1, 1, 1, 1, 1, 1, 1, 1, 1, 1, 1, 1, 1, 1, 1, 1, 1, 1, 1, 1, 1, 1, 1, 1, 1, 1, 1, 1, 1, 1, 1, 1, 1, 1, 1, 1, 1, 1, 1, 1, 1, 1, 1, 1, 1, 1, 1, 1, 1, 1, 1, 1, 1, 1, 1, 1, 1, 1, 1, 1, 1, 1, 1, 1, 1, 1, 1, 1, 1, 1, 1, 1, 1, 1, 1, 1, 1, 1, 1, 1, 1, 1, 1, 1, 1, 1, 1, 1, 1, 1, 1, 1, 1, 1, 1, 1, 1, 1, 1, 1, 1, 1, 1, 1, 1, 1, 1, 1, 1, 1, 1, 1, 1, 1, 1, 1, 1, 1, 1, 1, 1, 1, 1, 1, 1, 1, 1, 1, 1, 1, 1, 1, 1, 1, 1, 1, 1, 1, 1, 1, 1, 1, 1, 1, 1, 1, 1, 1, 1, 1, 1, 1, 1, 1, 1, 1, 1, 1, 1, 1, 1, 1, 1, 1, 1, 1, 1, 1, 1, 1, 1, 1, 1, 1, 1, 1, 1, 1, 1, 1, 1, 1, 1, 1, 1, 1, 1, 1, 1, 1, 1, 1, 1, 1, 1, 1, 1, 1, 1, 1, 1, 1, 1, 1, 1, 1, 1, 1, 1, 1, 1, 1, 1, 1, 1, 1, 1, 1, 1, 1, 1, 1, 1, 1, 1, 1, 1, 1, 1, 1, 1, 1, 1, 1, 1, 1, 1, 1, 1, 1, 1, 1, 1, 1, 1, 1, 1, 1, 1, 1, 1, 1, 1, 1, 1, 1, 1, 1, 1, 1, 1, 1, 1, 1, 1, 1, 1, 1, 1, 1, 1, 1, 1, 1, 1, 1, 1, 1, 1, 1, 1, 1, 1, 1, 1, 1, 1, 1, 1]	0.3525476875251035	12952.0	Carbonic anhydrase IX	SINGLE PROTEIN	Homo sapiens	Homo sapiens	0.08333333333333333	0.0125	0.9721518987341772	0.07172995780590717	0.07083333333333333
Q16790	400	5	0.2	395	0.027848101265822784	12.0	388.0	SUPERIOR VENA CAVA SYNDROME	7.1818181818181825	0.1419347832893274	[1, 1, 1, 1, 1, 1, 1, 1, 1, 1, 1, 0, 0, 0, 0, 0, 0, 0, 0, 0, 0, 0, 0, 0, 0, 0, 0, 0, 0, 0, 0, 0, 0, 0, 0, 0, 0, 0, 0, 0, 0, 0, 0, 0, 0, 0, 0, 0, 0, 0, 0, 0, 0, 0, 0, 0, 0, 0, 0, 0, 0, 0, 0, 0, 0, 0, 0, 0, 0, 0, 0, 0, 0, 0, 0, 0, 0, 0, 0, 0, 0, 0, 0, 0, 0, 0, 0, 0, 0, 0, 0, 0, 0, 0, 0, 0, 0, 0, 0, 0, 0, 0, 0, 0, 0, 0, 0, 0, 0, 0, 0, 0, 0, 0, 0, 0, 0, 0, 0, 0, 0, 0, 0, 0, 0, 0, 0, 0, 0, 0, 0, 0, 0, 0, 0, 0, 0, 0, 0, 0, 0, 0, 0, 0, 0, 0, 0, 0, 0, 0, 0, 0, 0, 0, 0, 0, 0, 0, 0, 0, 0, 0, 0, 0, 0, 0, 0, 0, 0, 0, 0, 0, 0, 0, 0, 0, 0, 0, 0, 0, 0, 0, 0, 0, 0, 0, 0, 0, 0, 0, 0, 0, 0, 0, 0, 0, 0, 0, 0, 0, 0, 0, 0, 0, 0, 0, 0, 0, 0, 0, 0, 0, 0, 0, 0, 0, 0, 0, 0, 0, 0, 1, 0, 0, 0, 0, 0, 0, 0, 0, 0, 0, 0, 0, 0, 0, 0, 0, 0, 0, 0, 0, 0, 0, 0, 0, 0, 0, 0, 0, 0, 0, 0, 0, 0, 0, 0, 0, 0, 0, 0, 0, 0, 0, 0, 0, 0, 0, 0, 0, 0, 0, 0, 0, 0, 0, 0, 0, 0, 0, 0, 0, 0, 0, 0, 0, 0, 0, 0, 0, 0, 0, 0, 0, 0, 0, 0, 0, 0, 0, 0, 0, 0, 0, 0, 0, 0, 0, 0, 0, 0, 0, 0, 0, 0, 0, 0, 0, 0, 0, 0, 0, 0, 0, 0, 0, 0, 0, 0, 0, 0, 0, 0, 0, 0, 0, 0, 0, 0, 0, 0, 0, 0, 0, 0, 0, 0, 0, 0, 0, 0, 0, 0, 0, 0, 0, 0, 0, 0, 0, 0, 0, 0, 0, 0, 0, 0, 0, 0, 0, 0, 0, 0, 0, 0, 0, 0, 0, 0, 0, 0, 0, 0, 0, 0, 0, 0, 0, 0, 0, 0, 0, 0, 0, 0, 0, 0, 0, 0, 0]	[0, 0, 0, 0, 1, 0, 0, 0, 0, 0, 0, 0, 0, 0, 0, 0, 0, 0, 0, 0, 0, 0, 0, 0, 0, 0, 0, 0, 0, 0, 0, 0, 0, 0, 0, 0, 0, 0, 0, 0, 0, 0, 0, 0, 0, 0, 0, 0, 0, 0, 0, 0, 0, 0, 0, 0, 0, 0, 0, 0, 0, 0, 0, 0, 0, 0, 0, 0, 0, 1, 0, 0, 0, 0, 0, 0, 0, 0, 0, 0, 0, 0, 0, 0, 0, 0, 0, 0, 0, 0, 0, 0, 0, 0, 0, 0, 0, 0, 0, 0, 0, 0, 0, 0, 0, 0, 0, 0, 0, 0, 0, 0, 0, 0, 0, 0, 0, 0, 0, 0, 0, 0, 0, 0, 0, 0, 0, 0, 0, 0, 0, 0, 0, 0, 0, 0, 0, 0, 0, 0, 0, 0, 0, 0, 0, 0, 0, 0, 0, 0, 0, 0, 0, 0, 0, 0, 0, 0, 0, 0, 0, 0, 0, 0, 0, 0, 0, 0, 0, 0, 0, 0, 0, 0, 0, 0, 0, 0, 0, 0, 0, 0, 0, 0, 0, 0, 0, 0, 0, 0, 0, 0, 0, 0, 0, 0, 1, 0, 0, 0, 0, 0, 0, 0, 0, 0, 0, 0, 0, 0, 0, 0, 0, 0, 0, 0, 0, 0, 0, 0, 0, 0, 0, 0, 0, 0, 0, 0, 0, 0, 0, 1, 0, 0, 0, 0, 0, 0, 0, 0, 0, 0, 0, 0, 0, 0, 0, 0, 1, 0, 0, 0, 0, 0, 0, 0, 0, 0, 0, 0, 0, 0, 0, 0, 0, 0, 0, 0, 0, 0, 0, 0, 0, 0, 0, 0, 0, 0, 0, 0, 0, 0, 0, 0, 0, 0, 0, 0, 0, 0, 0, 0, 0, 0, 0, 0, 0, 0, 0, 0, 0, 0, 0, 0, 0, 0, 0, 0, 0, 0, 0, 0, 0, 0, 0, 0, 0, 0, 0, 0, 0, 0, 0, 0, 0, 0, 0, 0, 0, 0, 0, 0, 0, 0, 0, 0, 0, 0, 0, 0, 0, 0, 0, 0, 0, 0, 0, 0, 0, 0, 0, 0, 0, 0, 0, 0, 0, 0, 0, 0, 0, 0, 0, 0, 0, 0, 0, 0, 0, 0, 0, 0, 0, 0, 0, 0, 0, 0, 0, 0, 0, 0, 0, 0, 0, 0, 0, 0, 0, 0, 0, 0, 0, 0, 0, 0, 0, 0, 0, 0]	[1125, 1333, 1362, 2046, 16450, 39857, 77474, 88739, 88797, 134333, 366279, 57397, 6005, 554892, 173, 373970, 47447, 418414, 6579, 16592, 9372, 3012, 1795, 12506, 1219, 1450253, 1278, 56432, 165474, 97, 33664, 3599, 380567, 1712, 313314, 6723, 365284, 721, 29890, 305519, 23093, 364141, 581843, 635, 558566, 17411, 577488, 230659, 75901, 16591, 37266, 16847, 445395, 365189, 365281, 208749, 49931, 429737, 27111, 397074, 61680, 252155, 304903, 427379, 88800, 27609, 21698, 111185, 139099, 27624, 51056, 56644, 21523, 77459, 36842, 140117, 444750, 53616, 1788, 73547, 27912, 37493, 365248, 7501, 246, 1370, 373985, 5528, 675244, 371655, 11674, 497011, 13758, 255510, 924, 570147, 6902, 8543, 27029, 67617, 14440, 109807, 43934, 5080, 17347, 7494, 468656, 6167, 27308, 49226, 446784, 68607, 3965, 15217, 143284, 27309, 2166, 146, 14805, 65415, 228121, 543, 54547, 29090, 16505, 17169, 16506, 430597, 83724, 150882, 378315, 77652, 77207, 38727, 11819, 241, 420985, 306485, 1615, 2994, 1369608, 155006, 389011, 364520, 188196, 116949, 27307, 419580, 421350, 405365, 407549, 2223, 110803, 333157, 12428, 122170, 27278, 267163, 61682, 27576, 365538, 2327, 321707, 363589, 675152, 7736, 3859, 1279, 77085, 13928, 49842, 499179, 27341, 421066, 5582, 33373, 27342, 27370, 410802, 51182, 85553, 480746, 26386, 421332, 161281, 77779, 27986, 374719, 38898, 453570, 33679, 27419, 467361, 171587, 27648, 16510, 8062, 557741, 139286, 77456, 28119, 27385, 6968, 558106, 60319, 147981, 1785, 65494, 189203, 555972, 88100, 16485, 43354, 21459, 196215, 27629, 32869, 371745, 255904, 26280, 325239, 2247, 712273, 371546, 371561, 79047, 1325, 686036, 33986, 372385, 248669, 394165, 17224, 33055, 27340, 364745, 508828, 430642, 88316, 51162, 157330, 112655, 250328, 675206, 360720, 453655, 674637, 1086104, 9097, 286065, 84624, 27626, 20881, 94091, 259959, 2132, 66029, 104846, 675163, 149457, 1383264, 675699, 1025553, 328601, 432232, 1369605, 674914, 6914, 469217, 442077, 105252, 182921, 304798, 675207, 119498, 675150, 32459, 13949, 94484, 1763771, 96107, 1377987, 100157, 1383114, 46727, 1377257, 20346, 29569, 419542, 5985, 418411, 1341082, 1369604, 314587, 266225, 1038390, 2208, 675060, 418415, 755100, 422175, 14785, 418401, 179594, 374052, 1383516, 229058, 1248736, 674551, 291960, 27229, 132933, 209224, 341383, 795654, 351701, 125294, 62259, 316539, 397873, 674750, 88232, 381691, 111060, 209007, 27546, 399361, 500007, 127755, 454084, 1376019, 421157, 85305, 674573, 12825, 506444, 14125, 675286, 674761, 675711, 8130, 57488, 93995, 28331, 611591, 308201, 24806, 139241, 341382, 454305, 5797, 641189, 674617, 887229, 675173, 675285, 65798, 708075, 641256, 487711, 418413, 37980, 40542, 401141, 75752, 421326, 366271, 125261, 164035, 661796, 44920, 136161, 9217, 27152, 454076, 588819, 63252, 674961, 346895, 374008, 16735, 104574, 1044548, 675697, 510462, 442013, 27575, 149095, 245084, 255373, 138037, 581569, 139210, 675700, 674967, 430124, 1248760, 675311, 33889, 675063]	[1125, 1333, 1362, 2046, 16450, 39857, 77474, 88739, 88797, 134333, 366279, 2247]	[0, 0, 0, 0, 0, 0, 0, 0, 0, 0, 0, 1, 1, 1, 1, 1, 1, 1, 1, 1, 1, 1, 1, 1, 1, 1, 1, 1, 1, 1, 1, 1, 1, 1, 1, 1, 1, 1, 1, 1, 1, 1, 1, 1, 1, 1, 1, 1, 1, 1, 1, 1, 1, 1, 1, 1, 1, 1, 1, 1, 1, 1, 1, 1, 1, 1, 1, 1, 1, 1, 1, 1, 1, 1, 1, 1, 1, 1, 1, 1, 1, 1, 1, 1, 1, 1, 1, 1, 1, 1, 1, 1, 1, 1, 1, 1, 1, 1, 1, 1, 1, 1, 1, 1, 1, 1, 1, 1, 1, 1, 1, 1, 1, 1, 1, 1, 1, 1, 1, 1, 1, 1, 1, 1, 1, 1, 1, 1, 1, 1, 1, 1, 1, 1, 1, 1, 1, 1, 1, 1, 1, 1, 1, 1, 1, 1, 1, 1, 1, 1, 1, 1, 1, 1, 1, 1, 1, 1, 1, 1, 1, 1, 1, 1, 1, 1, 1, 1, 1, 1, 1, 1, 1, 1, 1, 1, 1, 1, 1, 1, 1, 1, 1, 1, 1, 1, 1, 1, 1, 1, 1, 1, 1, 1, 1, 1, 1, 1, 1, 1, 1, 1, 1, 1, 1, 1, 1, 1, 1, 1, 1, 1, 1, 1, 1, 1, 1, 1, 1, 1, 1, 1, 1, 1, 1, 1, 1, 1, 1, 1, 1, 1, 1, 1, 1, 1, 1, 1, 1, 1, 1, 1, 1, 1, 1, 1, 1, 1, 1, 1, 1, 1, 1, 1, 1, 1, 1, 1, 1, 1, 1, 1, 1, 1, 1, 1, 1, 1, 1, 1, 1, 1, 1, 1, 1, 1, 1, 1, 1, 1, 1, 1, 1, 1, 1, 1, 1, 1, 1, 1, 1, 1, 1, 1, 1, 1, 1, 1, 1, 1, 1, 1, 1, 1, 1, 1, 1, 1, 1, 1, 1, 1, 1, 1, 1, 1, 1, 1, 1, 1, 1, 1, 1, 1, 1, 1, 1, 1, 1, 1, 1, 1, 1, 1, 1, 1, 1, 1, 1, 1, 1, 1, 1, 1, 1, 1, 1, 1, 1, 1, 1, 1, 1, 1, 1, 1, 1, 1, 1, 1, 1, 1, 1, 1, 1, 1, 1, 1, 1, 1, 1, 1, 1, 1, 1, 1, 1, 1, 1, 1, 1, 1, 1, 1, 1, 1, 1, 1, 1, 1, 1, 1, 1, 1, 1, 1, 1, 1, 1, 1]	0.3525476875251035	12952.0	Carbonic anhydrase IX	SINGLE PROTEIN	Homo sapiens	Homo sapiens	0.08333333333333333	0.0125	0.9721518987341772	0.07172995780590717	0.07083333333333333
Q16790	400	5	0.2	395	0.027848101265822784	12.0	388.0	SUBCUTANEOUS EMPHYSEMA	7.1818181818181825	0.1419347832893274	[1, 1, 1, 1, 1, 1, 1, 1, 1, 1, 1, 0, 0, 0, 0, 0, 0, 0, 0, 0, 0, 0, 0, 0, 0, 0, 0, 0, 0, 0, 0, 0, 0, 0, 0, 0, 0, 0, 0, 0, 0, 0, 0, 0, 0, 0, 0, 0, 0, 0, 0, 0, 0, 0, 0, 0, 0, 0, 0, 0, 0, 0, 0, 0, 0, 0, 0, 0, 0, 0, 0, 0, 0, 0, 0, 0, 0, 0, 0, 0, 0, 0, 0, 0, 0, 0, 0, 0, 0, 0, 0, 0, 0, 0, 0, 0, 0, 0, 0, 0, 0, 0, 0, 0, 0, 0, 0, 0, 0, 0, 0, 0, 0, 0, 0, 0, 0, 0, 0, 0, 0, 0, 0, 0, 0, 0, 0, 0, 0, 0, 0, 0, 0, 0, 0, 0, 0, 0, 0, 0, 0, 0, 0, 0, 0, 0, 0, 0, 0, 0, 0, 0, 0, 0, 0, 0, 0, 0, 0, 0, 0, 0, 0, 0, 0, 0, 0, 0, 0, 0, 0, 0, 0, 0, 0, 0, 0, 0, 0, 0, 0, 0, 0, 0, 0, 0, 0, 0, 0, 0, 0, 0, 0, 0, 0, 0, 0, 0, 0, 0, 0, 0, 0, 0, 0, 0, 0, 0, 0, 0, 0, 0, 0, 0, 0, 0, 0, 0, 0, 0, 0, 1, 0, 0, 0, 0, 0, 0, 0, 0, 0, 0, 0, 0, 0, 0, 0, 0, 0, 0, 0, 0, 0, 0, 0, 0, 0, 0, 0, 0, 0, 0, 0, 0, 0, 0, 0, 0, 0, 0, 0, 0, 0, 0, 0, 0, 0, 0, 0, 0, 0, 0, 0, 0, 0, 0, 0, 0, 0, 0, 0, 0, 0, 0, 0, 0, 0, 0, 0, 0, 0, 0, 0, 0, 0, 0, 0, 0, 0, 0, 0, 0, 0, 0, 0, 0, 0, 0, 0, 0, 0, 0, 0, 0, 0, 0, 0, 0, 0, 0, 0, 0, 0, 0, 0, 0, 0, 0, 0, 0, 0, 0, 0, 0, 0, 0, 0, 0, 0, 0, 0, 0, 0, 0, 0, 0, 0, 0, 0, 0, 0, 0, 0, 0, 0, 0, 0, 0, 0, 0, 0, 0, 0, 0, 0, 0, 0, 0, 0, 0, 0, 0, 0, 0, 0, 0, 0, 0, 0, 0, 0, 0, 0, 0, 0, 0, 0, 0, 0, 0, 0, 0, 0, 0, 0, 0, 0, 0, 0, 0]	[0, 0, 0, 1, 0, 0, 0, 0, 0, 0, 0, 0, 0, 0, 0, 0, 0, 0, 0, 0, 0, 0, 0, 0, 0, 0, 0, 0, 0, 0, 0, 0, 0, 0, 0, 0, 0, 0, 0, 0, 0, 0, 0, 0, 0, 0, 0, 0, 0, 0, 0, 0, 0, 0, 1, 0, 1, 0, 0, 0, 0, 0, 0, 0, 0, 0, 0, 0, 0, 0, 0, 0, 0, 0, 0, 0, 0, 0, 0, 0, 0, 0, 0, 0, 0, 0, 0, 0, 0, 0, 0, 0, 0, 0, 0, 0, 0, 0, 0, 0, 0, 0, 0, 0, 0, 0, 0, 0, 0, 0, 0, 0, 0, 0, 0, 0, 0, 0, 0, 0, 0, 0, 0, 0, 0, 0, 0, 0, 0, 0, 0, 0, 0, 0, 0, 0, 0, 0, 0, 0, 0, 0, 0, 0, 0, 0, 0, 0, 0, 0, 0, 0, 0, 0, 0, 0, 0, 0, 0, 0, 0, 0, 0, 0, 0, 0, 0, 0, 0, 0, 0, 0, 0, 0, 0, 0, 0, 1, 0, 0, 0, 0, 0, 0, 0, 0, 0, 0, 0, 0, 0, 0, 0, 0, 0, 0, 0, 0, 0, 0, 0, 0, 0, 0, 0, 0, 0, 0, 0, 0, 0, 0, 0, 0, 0, 0, 0, 0, 0, 0, 0, 0, 0, 0, 0, 0, 0, 0, 0, 0, 0, 1, 0, 0, 0, 0, 0, 0, 0, 0, 0, 0, 0, 0, 0, 0, 0, 0, 0, 0, 0, 0, 0, 0, 0, 0, 0, 0, 0, 0, 0, 0, 0, 0, 0, 0, 0, 0, 0, 0, 0, 0, 0, 0, 0, 0, 0, 0, 0, 0, 0, 0, 0, 0, 0, 0, 0, 0, 0, 0, 0, 0, 0, 0, 0, 0, 0, 0, 0, 0, 0, 0, 0, 0, 0, 0, 0, 0, 0, 0, 0, 0, 0, 0, 0, 0, 0, 0, 0, 0, 0, 0, 0, 0, 0, 0, 0, 0, 0, 0, 0, 0, 0, 0, 0, 0, 0, 0, 0, 0, 0, 0, 0, 0, 0, 0, 0, 0, 0, 0, 0, 0, 0, 0, 0, 0, 0, 0, 0, 0, 0, 0, 0, 0, 0, 0, 0, 0, 0, 0, 0, 0, 0, 0, 0, 0, 0, 0, 0, 0, 0, 0, 0, 0, 0, 0, 0, 0, 0, 0, 0, 0, 0, 0, 0, 0, 0, 0, 0, 0]	[1125, 1333, 1362, 2046, 16450, 39857, 77474, 88739, 88797, 134333, 366279, 57397, 6005, 554892, 173, 373970, 47447, 418414, 6579, 16592, 9372, 3012, 1795, 12506, 1219, 1450253, 1278, 56432, 165474, 97, 33664, 3599, 380567, 1712, 313314, 6723, 365284, 721, 29890, 305519, 23093, 364141, 581843, 635, 558566, 17411, 577488, 230659, 75901, 16591, 37266, 16847, 445395, 365189, 365281, 208749, 49931, 429737, 27111, 397074, 61680, 252155, 304903, 427379, 88800, 27609, 21698, 111185, 139099, 27624, 51056, 56644, 21523, 77459, 36842, 140117, 444750, 53616, 1788, 73547, 27912, 37493, 365248, 7501, 246, 1370, 373985, 5528, 675244, 371655, 11674, 497011, 13758, 255510, 924, 570147, 6902, 8543, 27029, 67617, 14440, 109807, 43934, 5080, 17347, 7494, 468656, 6167, 27308, 49226, 446784, 68607, 3965, 15217, 143284, 27309, 2166, 146, 14805, 65415, 228121, 543, 54547, 29090, 16505, 17169, 16506, 430597, 83724, 150882, 378315, 77652, 77207, 38727, 11819, 241, 420985, 306485, 1615, 2994, 1369608, 155006, 389011, 364520, 188196, 116949, 27307, 419580, 421350, 405365, 407549, 2223, 110803, 333157, 12428, 122170, 27278, 267163, 61682, 27576, 365538, 2327, 321707, 363589, 675152, 7736, 3859, 1279, 77085, 13928, 49842, 499179, 27341, 421066, 5582, 33373, 27342, 27370, 410802, 51182, 85553, 480746, 26386, 421332, 161281, 77779, 27986, 374719, 38898, 453570, 33679, 27419, 467361, 171587, 27648, 16510, 8062, 557741, 139286, 77456, 28119, 27385, 6968, 558106, 60319, 147981, 1785, 65494, 189203, 555972, 88100, 16485, 43354, 21459, 196215, 27629, 32869, 371745, 255904, 26280, 325239, 2247, 712273, 371546, 371561, 79047, 1325, 686036, 33986, 372385, 248669, 394165, 17224, 33055, 27340, 364745, 508828, 430642, 88316, 51162, 157330, 112655, 250328, 675206, 360720, 453655, 674637, 1086104, 9097, 286065, 84624, 27626, 20881, 94091, 259959, 2132, 66029, 104846, 675163, 149457, 1383264, 675699, 1025553, 328601, 432232, 1369605, 674914, 6914, 469217, 442077, 105252, 182921, 304798, 675207, 119498, 675150, 32459, 13949, 94484, 1763771, 96107, 1377987, 100157, 1383114, 46727, 1377257, 20346, 29569, 419542, 5985, 418411, 1341082, 1369604, 314587, 266225, 1038390, 2208, 675060, 418415, 755100, 422175, 14785, 418401, 179594, 374052, 1383516, 229058, 1248736, 674551, 291960, 27229, 132933, 209224, 341383, 795654, 351701, 125294, 62259, 316539, 397873, 674750, 88232, 381691, 111060, 209007, 27546, 399361, 500007, 127755, 454084, 1376019, 421157, 85305, 674573, 12825, 506444, 14125, 675286, 674761, 675711, 8130, 57488, 93995, 28331, 611591, 308201, 24806, 139241, 341382, 454305, 5797, 641189, 674617, 887229, 675173, 675285, 65798, 708075, 641256, 487711, 418413, 37980, 40542, 401141, 75752, 421326, 366271, 125261, 164035, 661796, 44920, 136161, 9217, 27152, 454076, 588819, 63252, 674961, 346895, 374008, 16735, 104574, 1044548, 675697, 510462, 442013, 27575, 149095, 245084, 255373, 138037, 581569, 139210, 675700, 674967, 430124, 1248760, 675311, 33889, 675063]	[1125, 1333, 1362, 2046, 16450, 39857, 77474, 88739, 88797, 134333, 366279, 2247]	[0, 0, 0, 0, 0, 0, 0, 0, 0, 0, 0, 1, 1, 1, 1, 1, 1, 1, 1, 1, 1, 1, 1, 1, 1, 1, 1, 1, 1, 1, 1, 1, 1, 1, 1, 1, 1, 1, 1, 1, 1, 1, 1, 1, 1, 1, 1, 1, 1, 1, 1, 1, 1, 1, 1, 1, 1, 1, 1, 1, 1, 1, 1, 1, 1, 1, 1, 1, 1, 1, 1, 1, 1, 1, 1, 1, 1, 1, 1, 1, 1, 1, 1, 1, 1, 1, 1, 1, 1, 1, 1, 1, 1, 1, 1, 1, 1, 1, 1, 1, 1, 1, 1, 1, 1, 1, 1, 1, 1, 1, 1, 1, 1, 1, 1, 1, 1, 1, 1, 1, 1, 1, 1, 1, 1, 1, 1, 1, 1, 1, 1, 1, 1, 1, 1, 1, 1, 1, 1, 1, 1, 1, 1, 1, 1, 1, 1, 1, 1, 1, 1, 1, 1, 1, 1, 1, 1, 1, 1, 1, 1, 1, 1, 1, 1, 1, 1, 1, 1, 1, 1, 1, 1, 1, 1, 1, 1, 1, 1, 1, 1, 1, 1, 1, 1, 1, 1, 1, 1, 1, 1, 1, 1, 1, 1, 1, 1, 1, 1, 1, 1, 1, 1, 1, 1, 1, 1, 1, 1, 1, 1, 1, 1, 1, 1, 1, 1, 1, 1, 1, 1, 1, 1, 1, 1, 1, 1, 1, 1, 1, 1, 1, 1, 1, 1, 1, 1, 1, 1, 1, 1, 1, 1, 1, 1, 1, 1, 1, 1, 1, 1, 1, 1, 1, 1, 1, 1, 1, 1, 1, 1, 1, 1, 1, 1, 1, 1, 1, 1, 1, 1, 1, 1, 1, 1, 1, 1, 1, 1, 1, 1, 1, 1, 1, 1, 1, 1, 1, 1, 1, 1, 1, 1, 1, 1, 1, 1, 1, 1, 1, 1, 1, 1, 1, 1, 1, 1, 1, 1, 1, 1, 1, 1, 1, 1, 1, 1, 1, 1, 1, 1, 1, 1, 1, 1, 1, 1, 1, 1, 1, 1, 1, 1, 1, 1, 1, 1, 1, 1, 1, 1, 1, 1, 1, 1, 1, 1, 1, 1, 1, 1, 1, 1, 1, 1, 1, 1, 1, 1, 1, 1, 1, 1, 1, 1, 1, 1, 1, 1, 1, 1, 1, 1, 1, 1, 1, 1, 1, 1, 1, 1, 1, 1, 1, 1, 1, 1, 1, 1, 1, 1, 1, 1, 1, 1, 1, 1, 1, 1, 1]	0.3525476875251035	12952.0	Carbonic anhydrase IX	SINGLE PROTEIN	Homo sapiens	Homo sapiens	0.08333333333333333	0.0125	0.9721518987341772	0.07172995780590717	0.07083333333333333
Q16790	400	5	0.2	395	0.027848101265822784	12.0	388.0	SUBCUTANEOUS HAEMATOMA	7.1818181818181825	0.1419347832893274	[1, 1, 1, 1, 1, 1, 1, 1, 1, 1, 1, 0, 0, 0, 0, 0, 0, 0, 0, 0, 0, 0, 0, 0, 0, 0, 0, 0, 0, 0, 0, 0, 0, 0, 0, 0, 0, 0, 0, 0, 0, 0, 0, 0, 0, 0, 0, 0, 0, 0, 0, 0, 0, 0, 0, 0, 0, 0, 0, 0, 0, 0, 0, 0, 0, 0, 0, 0, 0, 0, 0, 0, 0, 0, 0, 0, 0, 0, 0, 0, 0, 0, 0, 0, 0, 0, 0, 0, 0, 0, 0, 0, 0, 0, 0, 0, 0, 0, 0, 0, 0, 0, 0, 0, 0, 0, 0, 0, 0, 0, 0, 0, 0, 0, 0, 0, 0, 0, 0, 0, 0, 0, 0, 0, 0, 0, 0, 0, 0, 0, 0, 0, 0, 0, 0, 0, 0, 0, 0, 0, 0, 0, 0, 0, 0, 0, 0, 0, 0, 0, 0, 0, 0, 0, 0, 0, 0, 0, 0, 0, 0, 0, 0, 0, 0, 0, 0, 0, 0, 0, 0, 0, 0, 0, 0, 0, 0, 0, 0, 0, 0, 0, 0, 0, 0, 0, 0, 0, 0, 0, 0, 0, 0, 0, 0, 0, 0, 0, 0, 0, 0, 0, 0, 0, 0, 0, 0, 0, 0, 0, 0, 0, 0, 0, 0, 0, 0, 0, 0, 0, 0, 1, 0, 0, 0, 0, 0, 0, 0, 0, 0, 0, 0, 0, 0, 0, 0, 0, 0, 0, 0, 0, 0, 0, 0, 0, 0, 0, 0, 0, 0, 0, 0, 0, 0, 0, 0, 0, 0, 0, 0, 0, 0, 0, 0, 0, 0, 0, 0, 0, 0, 0, 0, 0, 0, 0, 0, 0, 0, 0, 0, 0, 0, 0, 0, 0, 0, 0, 0, 0, 0, 0, 0, 0, 0, 0, 0, 0, 0, 0, 0, 0, 0, 0, 0, 0, 0, 0, 0, 0, 0, 0, 0, 0, 0, 0, 0, 0, 0, 0, 0, 0, 0, 0, 0, 0, 0, 0, 0, 0, 0, 0, 0, 0, 0, 0, 0, 0, 0, 0, 0, 0, 0, 0, 0, 0, 0, 0, 0, 0, 0, 0, 0, 0, 0, 0, 0, 0, 0, 0, 0, 0, 0, 0, 0, 0, 0, 0, 0, 0, 0, 0, 0, 0, 0, 0, 0, 0, 0, 0, 0, 0, 0, 0, 0, 0, 0, 0, 0, 0, 0, 0, 0, 0, 0, 0, 0, 0, 0, 0]	[0, 0, 0, 1, 0, 0, 0, 0, 0, 0, 0, 0, 0, 0, 0, 0, 0, 0, 0, 0, 0, 0, 0, 0, 0, 0, 0, 0, 0, 0, 0, 0, 0, 0, 0, 0, 0, 0, 0, 0, 0, 0, 0, 0, 0, 0, 0, 0, 0, 0, 0, 1, 0, 0, 0, 0, 0, 0, 0, 0, 0, 0, 0, 0, 0, 0, 0, 0, 0, 0, 0, 0, 0, 0, 0, 0, 0, 0, 0, 0, 0, 0, 0, 0, 0, 0, 0, 0, 0, 0, 0, 0, 0, 0, 0, 0, 0, 0, 0, 0, 0, 0, 0, 0, 0, 0, 0, 0, 0, 0, 0, 0, 0, 0, 0, 0, 0, 0, 0, 0, 0, 0, 0, 0, 0, 0, 0, 0, 0, 0, 0, 0, 0, 0, 0, 0, 0, 0, 0, 0, 0, 0, 0, 0, 0, 0, 0, 0, 0, 0, 0, 0, 0, 0, 0, 0, 0, 0, 0, 0, 0, 0, 0, 0, 0, 0, 0, 0, 0, 0, 0, 0, 0, 0, 0, 0, 0, 1, 0, 0, 0, 0, 0, 0, 0, 0, 0, 0, 0, 0, 0, 0, 0, 0, 0, 0, 0, 0, 0, 0, 0, 0, 0, 0, 0, 0, 0, 0, 0, 0, 0, 0, 0, 0, 0, 0, 0, 0, 0, 0, 0, 0, 0, 0, 0, 0, 0, 0, 0, 0, 0, 1, 0, 0, 0, 0, 0, 0, 0, 0, 0, 0, 0, 0, 0, 0, 0, 0, 0, 0, 0, 0, 0, 0, 0, 0, 0, 0, 0, 0, 0, 0, 0, 0, 0, 0, 0, 0, 0, 0, 0, 0, 0, 0, 0, 0, 0, 0, 0, 0, 0, 0, 0, 0, 0, 0, 0, 0, 0, 0, 0, 0, 0, 0, 0, 0, 0, 0, 0, 0, 0, 0, 0, 0, 0, 0, 0, 0, 0, 0, 0, 0, 0, 0, 0, 0, 0, 0, 0, 0, 0, 0, 0, 0, 0, 0, 0, 0, 0, 0, 0, 0, 0, 0, 0, 0, 0, 0, 0, 0, 0, 0, 0, 0, 0, 0, 0, 0, 0, 0, 0, 0, 0, 0, 0, 0, 0, 0, 0, 0, 0, 0, 0, 1, 0, 0, 0, 0, 0, 0, 0, 0, 0, 0, 0, 0, 0, 0, 0, 0, 0, 0, 0, 0, 0, 0, 0, 0, 0, 0, 0, 0, 0, 0, 0, 0, 0, 0, 0, 0]	[1125, 1333, 1362, 2046, 16450, 39857, 77474, 88739, 88797, 134333, 366279, 57397, 6005, 554892, 173, 373970, 47447, 418414, 6579, 16592, 9372, 3012, 1795, 12506, 1219, 1450253, 1278, 56432, 165474, 97, 33664, 3599, 380567, 1712, 313314, 6723, 365284, 721, 29890, 305519, 23093, 364141, 581843, 635, 558566, 17411, 577488, 230659, 75901, 16591, 37266, 16847, 445395, 365189, 365281, 208749, 49931, 429737, 27111, 397074, 61680, 252155, 304903, 427379, 88800, 27609, 21698, 111185, 139099, 27624, 51056, 56644, 21523, 77459, 36842, 140117, 444750, 53616, 1788, 73547, 27912, 37493, 365248, 7501, 246, 1370, 373985, 5528, 675244, 371655, 11674, 497011, 13758, 255510, 924, 570147, 6902, 8543, 27029, 67617, 14440, 109807, 43934, 5080, 17347, 7494, 468656, 6167, 27308, 49226, 446784, 68607, 3965, 15217, 143284, 27309, 2166, 146, 14805, 65415, 228121, 543, 54547, 29090, 16505, 17169, 16506, 430597, 83724, 150882, 378315, 77652, 77207, 38727, 11819, 241, 420985, 306485, 1615, 2994, 1369608, 155006, 389011, 364520, 188196, 116949, 27307, 419580, 421350, 405365, 407549, 2223, 110803, 333157, 12428, 122170, 27278, 267163, 61682, 27576, 365538, 2327, 321707, 363589, 675152, 7736, 3859, 1279, 77085, 13928, 49842, 499179, 27341, 421066, 5582, 33373, 27342, 27370, 410802, 51182, 85553, 480746, 26386, 421332, 161281, 77779, 27986, 374719, 38898, 453570, 33679, 27419, 467361, 171587, 27648, 16510, 8062, 557741, 139286, 77456, 28119, 27385, 6968, 558106, 60319, 147981, 1785, 65494, 189203, 555972, 88100, 16485, 43354, 21459, 196215, 27629, 32869, 371745, 255904, 26280, 325239, 2247, 712273, 371546, 371561, 79047, 1325, 686036, 33986, 372385, 248669, 394165, 17224, 33055, 27340, 364745, 508828, 430642, 88316, 51162, 157330, 112655, 250328, 675206, 360720, 453655, 674637, 1086104, 9097, 286065, 84624, 27626, 20881, 94091, 259959, 2132, 66029, 104846, 675163, 149457, 1383264, 675699, 1025553, 328601, 432232, 1369605, 674914, 6914, 469217, 442077, 105252, 182921, 304798, 675207, 119498, 675150, 32459, 13949, 94484, 1763771, 96107, 1377987, 100157, 1383114, 46727, 1377257, 20346, 29569, 419542, 5985, 418411, 1341082, 1369604, 314587, 266225, 1038390, 2208, 675060, 418415, 755100, 422175, 14785, 418401, 179594, 374052, 1383516, 229058, 1248736, 674551, 291960, 27229, 132933, 209224, 341383, 795654, 351701, 125294, 62259, 316539, 397873, 674750, 88232, 381691, 111060, 209007, 27546, 399361, 500007, 127755, 454084, 1376019, 421157, 85305, 674573, 12825, 506444, 14125, 675286, 674761, 675711, 8130, 57488, 93995, 28331, 611591, 308201, 24806, 139241, 341382, 454305, 5797, 641189, 674617, 887229, 675173, 675285, 65798, 708075, 641256, 487711, 418413, 37980, 40542, 401141, 75752, 421326, 366271, 125261, 164035, 661796, 44920, 136161, 9217, 27152, 454076, 588819, 63252, 674961, 346895, 374008, 16735, 104574, 1044548, 675697, 510462, 442013, 27575, 149095, 245084, 255373, 138037, 581569, 139210, 675700, 674967, 430124, 1248760, 675311, 33889, 675063]	[1125, 1333, 1362, 2046, 16450, 39857, 77474, 88739, 88797, 134333, 366279, 2247]	[0, 0, 0, 0, 0, 0, 0, 0, 0, 0, 0, 1, 1, 1, 1, 1, 1, 1, 1, 1, 1, 1, 1, 1, 1, 1, 1, 1, 1, 1, 1, 1, 1, 1, 1, 1, 1, 1, 1, 1, 1, 1, 1, 1, 1, 1, 1, 1, 1, 1, 1, 1, 1, 1, 1, 1, 1, 1, 1, 1, 1, 1, 1, 1, 1, 1, 1, 1, 1, 1, 1, 1, 1, 1, 1, 1, 1, 1, 1, 1, 1, 1, 1, 1, 1, 1, 1, 1, 1, 1, 1, 1, 1, 1, 1, 1, 1, 1, 1, 1, 1, 1, 1, 1, 1, 1, 1, 1, 1, 1, 1, 1, 1, 1, 1, 1, 1, 1, 1, 1, 1, 1, 1, 1, 1, 1, 1, 1, 1, 1, 1, 1, 1, 1, 1, 1, 1, 1, 1, 1, 1, 1, 1, 1, 1, 1, 1, 1, 1, 1, 1, 1, 1, 1, 1, 1, 1, 1, 1, 1, 1, 1, 1, 1, 1, 1, 1, 1, 1, 1, 1, 1, 1, 1, 1, 1, 1, 1, 1, 1, 1, 1, 1, 1, 1, 1, 1, 1, 1, 1, 1, 1, 1, 1, 1, 1, 1, 1, 1, 1, 1, 1, 1, 1, 1, 1, 1, 1, 1, 1, 1, 1, 1, 1, 1, 1, 1, 1, 1, 1, 1, 1, 1, 1, 1, 1, 1, 1, 1, 1, 1, 1, 1, 1, 1, 1, 1, 1, 1, 1, 1, 1, 1, 1, 1, 1, 1, 1, 1, 1, 1, 1, 1, 1, 1, 1, 1, 1, 1, 1, 1, 1, 1, 1, 1, 1, 1, 1, 1, 1, 1, 1, 1, 1, 1, 1, 1, 1, 1, 1, 1, 1, 1, 1, 1, 1, 1, 1, 1, 1, 1, 1, 1, 1, 1, 1, 1, 1, 1, 1, 1, 1, 1, 1, 1, 1, 1, 1, 1, 1, 1, 1, 1, 1, 1, 1, 1, 1, 1, 1, 1, 1, 1, 1, 1, 1, 1, 1, 1, 1, 1, 1, 1, 1, 1, 1, 1, 1, 1, 1, 1, 1, 1, 1, 1, 1, 1, 1, 1, 1, 1, 1, 1, 1, 1, 1, 1, 1, 1, 1, 1, 1, 1, 1, 1, 1, 1, 1, 1, 1, 1, 1, 1, 1, 1, 1, 1, 1, 1, 1, 1, 1, 1, 1, 1, 1, 1, 1, 1, 1, 1, 1, 1, 1, 1, 1, 1, 1, 1, 1]	0.3525476875251035	12952.0	Carbonic anhydrase IX	SINGLE PROTEIN	Homo sapiens	Homo sapiens	0.08333333333333333	0.0125	0.9721518987341772	0.07172995780590717	0.07083333333333333
Q16790	400	5	0.2	395	0.027848101265822784	12.0	388.0	PSEUDOMONAL SEPSIS	7.1818181818181825	0.1419347832893274	[1, 1, 1, 1, 1, 1, 1, 1, 1, 1, 1, 0, 0, 0, 0, 0, 0, 0, 0, 0, 0, 0, 0, 0, 0, 0, 0, 0, 0, 0, 0, 0, 0, 0, 0, 0, 0, 0, 0, 0, 0, 0, 0, 0, 0, 0, 0, 0, 0, 0, 0, 0, 0, 0, 0, 0, 0, 0, 0, 0, 0, 0, 0, 0, 0, 0, 0, 0, 0, 0, 0, 0, 0, 0, 0, 0, 0, 0, 0, 0, 0, 0, 0, 0, 0, 0, 0, 0, 0, 0, 0, 0, 0, 0, 0, 0, 0, 0, 0, 0, 0, 0, 0, 0, 0, 0, 0, 0, 0, 0, 0, 0, 0, 0, 0, 0, 0, 0, 0, 0, 0, 0, 0, 0, 0, 0, 0, 0, 0, 0, 0, 0, 0, 0, 0, 0, 0, 0, 0, 0, 0, 0, 0, 0, 0, 0, 0, 0, 0, 0, 0, 0, 0, 0, 0, 0, 0, 0, 0, 0, 0, 0, 0, 0, 0, 0, 0, 0, 0, 0, 0, 0, 0, 0, 0, 0, 0, 0, 0, 0, 0, 0, 0, 0, 0, 0, 0, 0, 0, 0, 0, 0, 0, 0, 0, 0, 0, 0, 0, 0, 0, 0, 0, 0, 0, 0, 0, 0, 0, 0, 0, 0, 0, 0, 0, 0, 0, 0, 0, 0, 0, 1, 0, 0, 0, 0, 0, 0, 0, 0, 0, 0, 0, 0, 0, 0, 0, 0, 0, 0, 0, 0, 0, 0, 0, 0, 0, 0, 0, 0, 0, 0, 0, 0, 0, 0, 0, 0, 0, 0, 0, 0, 0, 0, 0, 0, 0, 0, 0, 0, 0, 0, 0, 0, 0, 0, 0, 0, 0, 0, 0, 0, 0, 0, 0, 0, 0, 0, 0, 0, 0, 0, 0, 0, 0, 0, 0, 0, 0, 0, 0, 0, 0, 0, 0, 0, 0, 0, 0, 0, 0, 0, 0, 0, 0, 0, 0, 0, 0, 0, 0, 0, 0, 0, 0, 0, 0, 0, 0, 0, 0, 0, 0, 0, 0, 0, 0, 0, 0, 0, 0, 0, 0, 0, 0, 0, 0, 0, 0, 0, 0, 0, 0, 0, 0, 0, 0, 0, 0, 0, 0, 0, 0, 0, 0, 0, 0, 0, 0, 0, 0, 0, 0, 0, 0, 0, 0, 0, 0, 0, 0, 0, 0, 0, 0, 0, 0, 0, 0, 0, 0, 0, 0, 0, 0, 0, 0, 0, 0, 0]	[0, 0, 0, 0, 1, 0, 0, 0, 0, 0, 0, 0, 0, 0, 0, 0, 0, 0, 0, 0, 0, 0, 0, 0, 0, 0, 0, 0, 0, 0, 0, 0, 0, 0, 0, 0, 0, 0, 0, 0, 0, 0, 0, 0, 0, 0, 0, 0, 0, 0, 0, 0, 0, 0, 1, 0, 0, 0, 0, 0, 0, 0, 0, 0, 0, 0, 0, 0, 0, 0, 0, 0, 0, 0, 0, 0, 0, 0, 0, 0, 0, 0, 0, 0, 0, 0, 0, 0, 0, 0, 0, 0, 0, 0, 0, 0, 0, 0, 0, 0, 0, 0, 0, 0, 0, 0, 0, 0, 0, 0, 0, 0, 0, 0, 0, 0, 0, 0, 0, 0, 0, 0, 0, 0, 0, 0, 0, 0, 0, 0, 0, 0, 0, 0, 0, 0, 0, 0, 0, 0, 0, 0, 0, 0, 0, 0, 0, 0, 0, 0, 0, 0, 0, 0, 0, 0, 0, 0, 0, 0, 0, 0, 0, 0, 0, 0, 0, 0, 0, 0, 0, 0, 0, 0, 0, 0, 0, 0, 0, 0, 0, 0, 1, 0, 0, 0, 1, 0, 0, 0, 0, 0, 0, 0, 0, 0, 0, 0, 0, 0, 0, 0, 0, 0, 0, 0, 0, 0, 0, 0, 0, 0, 0, 0, 0, 0, 0, 0, 0, 0, 0, 0, 0, 0, 0, 0, 0, 0, 0, 0, 0, 0, 0, 0, 0, 0, 0, 0, 0, 0, 0, 0, 0, 0, 0, 0, 0, 0, 0, 0, 0, 0, 0, 0, 0, 0, 0, 0, 0, 0, 0, 0, 0, 0, 0, 0, 0, 0, 0, 0, 0, 0, 0, 0, 0, 0, 0, 0, 0, 0, 0, 0, 0, 0, 0, 0, 0, 0, 0, 0, 0, 0, 0, 0, 0, 0, 0, 0, 0, 0, 0, 0, 0, 0, 0, 0, 0, 0, 0, 0, 0, 0, 0, 0, 0, 0, 0, 0, 0, 0, 0, 0, 0, 0, 0, 0, 0, 0, 0, 0, 0, 0, 0, 0, 0, 0, 0, 0, 0, 0, 0, 0, 0, 0, 0, 0, 0, 0, 0, 0, 0, 0, 0, 0, 0, 0, 0, 0, 0, 0, 0, 0, 0, 0, 0, 0, 0, 0, 0, 0, 0, 0, 0, 0, 0, 0, 0, 0, 0, 0, 0, 0, 0, 0, 0, 0, 1, 0, 0, 0, 0, 0, 0, 0, 0, 0, 0, 0, 0, 0]	[1125, 1333, 1362, 2046, 16450, 39857, 77474, 88739, 88797, 134333, 366279, 57397, 6005, 554892, 173, 373970, 47447, 418414, 6579, 16592, 9372, 3012, 1795, 12506, 1219, 1450253, 1278, 56432, 165474, 97, 33664, 3599, 380567, 1712, 313314, 6723, 365284, 721, 29890, 305519, 23093, 364141, 581843, 635, 558566, 17411, 577488, 230659, 75901, 16591, 37266, 16847, 445395, 365189, 365281, 208749, 49931, 429737, 27111, 397074, 61680, 252155, 304903, 427379, 88800, 27609, 21698, 111185, 139099, 27624, 51056, 56644, 21523, 77459, 36842, 140117, 444750, 53616, 1788, 73547, 27912, 37493, 365248, 7501, 246, 1370, 373985, 5528, 675244, 371655, 11674, 497011, 13758, 255510, 924, 570147, 6902, 8543, 27029, 67617, 14440, 109807, 43934, 5080, 17347, 7494, 468656, 6167, 27308, 49226, 446784, 68607, 3965, 15217, 143284, 27309, 2166, 146, 14805, 65415, 228121, 543, 54547, 29090, 16505, 17169, 16506, 430597, 83724, 150882, 378315, 77652, 77207, 38727, 11819, 241, 420985, 306485, 1615, 2994, 1369608, 155006, 389011, 364520, 188196, 116949, 27307, 419580, 421350, 405365, 407549, 2223, 110803, 333157, 12428, 122170, 27278, 267163, 61682, 27576, 365538, 2327, 321707, 363589, 675152, 7736, 3859, 1279, 77085, 13928, 49842, 499179, 27341, 421066, 5582, 33373, 27342, 27370, 410802, 51182, 85553, 480746, 26386, 421332, 161281, 77779, 27986, 374719, 38898, 453570, 33679, 27419, 467361, 171587, 27648, 16510, 8062, 557741, 139286, 77456, 28119, 27385, 6968, 558106, 60319, 147981, 1785, 65494, 189203, 555972, 88100, 16485, 43354, 21459, 196215, 27629, 32869, 371745, 255904, 26280, 325239, 2247, 712273, 371546, 371561, 79047, 1325, 686036, 33986, 372385, 248669, 394165, 17224, 33055, 27340, 364745, 508828, 430642, 88316, 51162, 157330, 112655, 250328, 675206, 360720, 453655, 674637, 1086104, 9097, 286065, 84624, 27626, 20881, 94091, 259959, 2132, 66029, 104846, 675163, 149457, 1383264, 675699, 1025553, 328601, 432232, 1369605, 674914, 6914, 469217, 442077, 105252, 182921, 304798, 675207, 119498, 675150, 32459, 13949, 94484, 1763771, 96107, 1377987, 100157, 1383114, 46727, 1377257, 20346, 29569, 419542, 5985, 418411, 1341082, 1369604, 314587, 266225, 1038390, 2208, 675060, 418415, 755100, 422175, 14785, 418401, 179594, 374052, 1383516, 229058, 1248736, 674551, 291960, 27229, 132933, 209224, 341383, 795654, 351701, 125294, 62259, 316539, 397873, 674750, 88232, 381691, 111060, 209007, 27546, 399361, 500007, 127755, 454084, 1376019, 421157, 85305, 674573, 12825, 506444, 14125, 675286, 674761, 675711, 8130, 57488, 93995, 28331, 611591, 308201, 24806, 139241, 341382, 454305, 5797, 641189, 674617, 887229, 675173, 675285, 65798, 708075, 641256, 487711, 418413, 37980, 40542, 401141, 75752, 421326, 366271, 125261, 164035, 661796, 44920, 136161, 9217, 27152, 454076, 588819, 63252, 674961, 346895, 374008, 16735, 104574, 1044548, 675697, 510462, 442013, 27575, 149095, 245084, 255373, 138037, 581569, 139210, 675700, 674967, 430124, 1248760, 675311, 33889, 675063]	[1125, 1333, 1362, 2046, 16450, 39857, 77474, 88739, 88797, 134333, 366279, 2247]	[0, 0, 0, 0, 0, 0, 0, 0, 0, 0, 0, 1, 1, 1, 1, 1, 1, 1, 1, 1, 1, 1, 1, 1, 1, 1, 1, 1, 1, 1, 1, 1, 1, 1, 1, 1, 1, 1, 1, 1, 1, 1, 1, 1, 1, 1, 1, 1, 1, 1, 1, 1, 1, 1, 1, 1, 1, 1, 1, 1, 1, 1, 1, 1, 1, 1, 1, 1, 1, 1, 1, 1, 1, 1, 1, 1, 1, 1, 1, 1, 1, 1, 1, 1, 1, 1, 1, 1, 1, 1, 1, 1, 1, 1, 1, 1, 1, 1, 1, 1, 1, 1, 1, 1, 1, 1, 1, 1, 1, 1, 1, 1, 1, 1, 1, 1, 1, 1, 1, 1, 1, 1, 1, 1, 1, 1, 1, 1, 1, 1, 1, 1, 1, 1, 1, 1, 1, 1, 1, 1, 1, 1, 1, 1, 1, 1, 1, 1, 1, 1, 1, 1, 1, 1, 1, 1, 1, 1, 1, 1, 1, 1, 1, 1, 1, 1, 1, 1, 1, 1, 1, 1, 1, 1, 1, 1, 1, 1, 1, 1, 1, 1, 1, 1, 1, 1, 1, 1, 1, 1, 1, 1, 1, 1, 1, 1, 1, 1, 1, 1, 1, 1, 1, 1, 1, 1, 1, 1, 1, 1, 1, 1, 1, 1, 1, 1, 1, 1, 1, 1, 1, 1, 1, 1, 1, 1, 1, 1, 1, 1, 1, 1, 1, 1, 1, 1, 1, 1, 1, 1, 1, 1, 1, 1, 1, 1, 1, 1, 1, 1, 1, 1, 1, 1, 1, 1, 1, 1, 1, 1, 1, 1, 1, 1, 1, 1, 1, 1, 1, 1, 1, 1, 1, 1, 1, 1, 1, 1, 1, 1, 1, 1, 1, 1, 1, 1, 1, 1, 1, 1, 1, 1, 1, 1, 1, 1, 1, 1, 1, 1, 1, 1, 1, 1, 1, 1, 1, 1, 1, 1, 1, 1, 1, 1, 1, 1, 1, 1, 1, 1, 1, 1, 1, 1, 1, 1, 1, 1, 1, 1, 1, 1, 1, 1, 1, 1, 1, 1, 1, 1, 1, 1, 1, 1, 1, 1, 1, 1, 1, 1, 1, 1, 1, 1, 1, 1, 1, 1, 1, 1, 1, 1, 1, 1, 1, 1, 1, 1, 1, 1, 1, 1, 1, 1, 1, 1, 1, 1, 1, 1, 1, 1, 1, 1, 1, 1, 1, 1, 1, 1, 1, 1, 1, 1, 1, 1, 1, 1, 1, 1]	0.3525476875251035	12952.0	Carbonic anhydrase IX	SINGLE PROTEIN	Homo sapiens	Homo sapiens	0.08333333333333333	0.0125	0.9721518987341772	0.07172995780590717	0.07083333333333333
Q16790	400	5	0.2	395	0.027848101265822784	12.0	388.0	GASTRIC DILATATION	7.1818181818181825	0.1419347832893274	[1, 1, 1, 1, 1, 1, 1, 1, 1, 1, 1, 0, 0, 0, 0, 0, 0, 0, 0, 0, 0, 0, 0, 0, 0, 0, 0, 0, 0, 0, 0, 0, 0, 0, 0, 0, 0, 0, 0, 0, 0, 0, 0, 0, 0, 0, 0, 0, 0, 0, 0, 0, 0, 0, 0, 0, 0, 0, 0, 0, 0, 0, 0, 0, 0, 0, 0, 0, 0, 0, 0, 0, 0, 0, 0, 0, 0, 0, 0, 0, 0, 0, 0, 0, 0, 0, 0, 0, 0, 0, 0, 0, 0, 0, 0, 0, 0, 0, 0, 0, 0, 0, 0, 0, 0, 0, 0, 0, 0, 0, 0, 0, 0, 0, 0, 0, 0, 0, 0, 0, 0, 0, 0, 0, 0, 0, 0, 0, 0, 0, 0, 0, 0, 0, 0, 0, 0, 0, 0, 0, 0, 0, 0, 0, 0, 0, 0, 0, 0, 0, 0, 0, 0, 0, 0, 0, 0, 0, 0, 0, 0, 0, 0, 0, 0, 0, 0, 0, 0, 0, 0, 0, 0, 0, 0, 0, 0, 0, 0, 0, 0, 0, 0, 0, 0, 0, 0, 0, 0, 0, 0, 0, 0, 0, 0, 0, 0, 0, 0, 0, 0, 0, 0, 0, 0, 0, 0, 0, 0, 0, 0, 0, 0, 0, 0, 0, 0, 0, 0, 0, 0, 1, 0, 0, 0, 0, 0, 0, 0, 0, 0, 0, 0, 0, 0, 0, 0, 0, 0, 0, 0, 0, 0, 0, 0, 0, 0, 0, 0, 0, 0, 0, 0, 0, 0, 0, 0, 0, 0, 0, 0, 0, 0, 0, 0, 0, 0, 0, 0, 0, 0, 0, 0, 0, 0, 0, 0, 0, 0, 0, 0, 0, 0, 0, 0, 0, 0, 0, 0, 0, 0, 0, 0, 0, 0, 0, 0, 0, 0, 0, 0, 0, 0, 0, 0, 0, 0, 0, 0, 0, 0, 0, 0, 0, 0, 0, 0, 0, 0, 0, 0, 0, 0, 0, 0, 0, 0, 0, 0, 0, 0, 0, 0, 0, 0, 0, 0, 0, 0, 0, 0, 0, 0, 0, 0, 0, 0, 0, 0, 0, 0, 0, 0, 0, 0, 0, 0, 0, 0, 0, 0, 0, 0, 0, 0, 0, 0, 0, 0, 0, 0, 0, 0, 0, 0, 0, 0, 0, 0, 0, 0, 0, 0, 0, 0, 0, 0, 0, 0, 0, 0, 0, 0, 0, 0, 0, 0, 0, 0, 0]	[0, 0, 0, 0, 1, 0, 0, 0, 0, 0, 0, 0, 0, 0, 0, 0, 0, 0, 0, 0, 0, 0, 0, 0, 0, 0, 0, 0, 0, 0, 0, 0, 0, 0, 0, 0, 0, 0, 0, 0, 0, 0, 0, 0, 0, 0, 0, 0, 0, 0, 0, 0, 0, 0, 0, 0, 0, 0, 0, 0, 0, 0, 0, 0, 0, 0, 0, 0, 0, 1, 0, 0, 0, 0, 0, 0, 0, 0, 0, 0, 0, 0, 0, 0, 0, 0, 0, 0, 0, 0, 0, 0, 0, 0, 0, 0, 0, 0, 0, 0, 0, 0, 0, 0, 0, 0, 0, 0, 0, 0, 0, 0, 0, 0, 0, 0, 0, 0, 0, 0, 0, 0, 0, 0, 0, 0, 0, 0, 0, 0, 0, 0, 0, 0, 0, 0, 0, 0, 0, 0, 0, 0, 0, 0, 0, 0, 0, 0, 0, 0, 0, 1, 0, 0, 0, 0, 0, 0, 0, 0, 0, 0, 0, 0, 0, 0, 0, 0, 0, 0, 0, 0, 0, 0, 0, 0, 0, 0, 0, 0, 0, 0, 0, 0, 0, 0, 0, 0, 0, 0, 0, 0, 0, 0, 0, 0, 0, 0, 0, 0, 0, 0, 0, 0, 0, 0, 0, 0, 1, 0, 0, 0, 0, 0, 0, 0, 0, 0, 0, 0, 0, 0, 0, 0, 0, 0, 0, 0, 0, 0, 0, 0, 0, 0, 0, 0, 0, 0, 0, 0, 0, 0, 0, 0, 0, 0, 0, 0, 0, 0, 0, 0, 0, 0, 0, 0, 0, 0, 0, 0, 0, 0, 0, 0, 0, 0, 0, 0, 0, 0, 0, 0, 0, 0, 0, 0, 0, 0, 0, 0, 0, 0, 0, 0, 0, 0, 0, 0, 0, 0, 0, 0, 0, 0, 0, 0, 0, 0, 0, 0, 0, 0, 0, 0, 0, 0, 0, 0, 0, 0, 0, 0, 0, 0, 0, 0, 1, 0, 0, 0, 0, 0, 0, 0, 0, 0, 0, 0, 0, 0, 0, 0, 0, 0, 0, 0, 0, 0, 0, 0, 0, 0, 0, 0, 0, 0, 0, 0, 0, 0, 0, 0, 0, 0, 0, 0, 0, 0, 0, 0, 0, 0, 0, 0, 0, 0, 0, 0, 0, 0, 0, 0, 0, 0, 0, 0, 0, 0, 0, 0, 0, 0, 0, 0, 0, 0, 0, 0, 0, 0, 0, 0, 0, 0, 0, 0, 0, 0, 0, 0]	[1125, 1333, 1362, 2046, 16450, 39857, 77474, 88739, 88797, 134333, 366279, 57397, 6005, 554892, 173, 373970, 47447, 418414, 6579, 16592, 9372, 3012, 1795, 12506, 1219, 1450253, 1278, 56432, 165474, 97, 33664, 3599, 380567, 1712, 313314, 6723, 365284, 721, 29890, 305519, 23093, 364141, 581843, 635, 558566, 17411, 577488, 230659, 75901, 16591, 37266, 16847, 445395, 365189, 365281, 208749, 49931, 429737, 27111, 397074, 61680, 252155, 304903, 427379, 88800, 27609, 21698, 111185, 139099, 27624, 51056, 56644, 21523, 77459, 36842, 140117, 444750, 53616, 1788, 73547, 27912, 37493, 365248, 7501, 246, 1370, 373985, 5528, 675244, 371655, 11674, 497011, 13758, 255510, 924, 570147, 6902, 8543, 27029, 67617, 14440, 109807, 43934, 5080, 17347, 7494, 468656, 6167, 27308, 49226, 446784, 68607, 3965, 15217, 143284, 27309, 2166, 146, 14805, 65415, 228121, 543, 54547, 29090, 16505, 17169, 16506, 430597, 83724, 150882, 378315, 77652, 77207, 38727, 11819, 241, 420985, 306485, 1615, 2994, 1369608, 155006, 389011, 364520, 188196, 116949, 27307, 419580, 421350, 405365, 407549, 2223, 110803, 333157, 12428, 122170, 27278, 267163, 61682, 27576, 365538, 2327, 321707, 363589, 675152, 7736, 3859, 1279, 77085, 13928, 49842, 499179, 27341, 421066, 5582, 33373, 27342, 27370, 410802, 51182, 85553, 480746, 26386, 421332, 161281, 77779, 27986, 374719, 38898, 453570, 33679, 27419, 467361, 171587, 27648, 16510, 8062, 557741, 139286, 77456, 28119, 27385, 6968, 558106, 60319, 147981, 1785, 65494, 189203, 555972, 88100, 16485, 43354, 21459, 196215, 27629, 32869, 371745, 255904, 26280, 325239, 2247, 712273, 371546, 371561, 79047, 1325, 686036, 33986, 372385, 248669, 394165, 17224, 33055, 27340, 364745, 508828, 430642, 88316, 51162, 157330, 112655, 250328, 675206, 360720, 453655, 674637, 1086104, 9097, 286065, 84624, 27626, 20881, 94091, 259959, 2132, 66029, 104846, 675163, 149457, 1383264, 675699, 1025553, 328601, 432232, 1369605, 674914, 6914, 469217, 442077, 105252, 182921, 304798, 675207, 119498, 675150, 32459, 13949, 94484, 1763771, 96107, 1377987, 100157, 1383114, 46727, 1377257, 20346, 29569, 419542, 5985, 418411, 1341082, 1369604, 314587, 266225, 1038390, 2208, 675060, 418415, 755100, 422175, 14785, 418401, 179594, 374052, 1383516, 229058, 1248736, 674551, 291960, 27229, 132933, 209224, 341383, 795654, 351701, 125294, 62259, 316539, 397873, 674750, 88232, 381691, 111060, 209007, 27546, 399361, 500007, 127755, 454084, 1376019, 421157, 85305, 674573, 12825, 506444, 14125, 675286, 674761, 675711, 8130, 57488, 93995, 28331, 611591, 308201, 24806, 139241, 341382, 454305, 5797, 641189, 674617, 887229, 675173, 675285, 65798, 708075, 641256, 487711, 418413, 37980, 40542, 401141, 75752, 421326, 366271, 125261, 164035, 661796, 44920, 136161, 9217, 27152, 454076, 588819, 63252, 674961, 346895, 374008, 16735, 104574, 1044548, 675697, 510462, 442013, 27575, 149095, 245084, 255373, 138037, 581569, 139210, 675700, 674967, 430124, 1248760, 675311, 33889, 675063]	[1125, 1333, 1362, 2046, 16450, 39857, 77474, 88739, 88797, 134333, 366279, 2247]	[0, 0, 0, 0, 0, 0, 0, 0, 0, 0, 0, 1, 1, 1, 1, 1, 1, 1, 1, 1, 1, 1, 1, 1, 1, 1, 1, 1, 1, 1, 1, 1, 1, 1, 1, 1, 1, 1, 1, 1, 1, 1, 1, 1, 1, 1, 1, 1, 1, 1, 1, 1, 1, 1, 1, 1, 1, 1, 1, 1, 1, 1, 1, 1, 1, 1, 1, 1, 1, 1, 1, 1, 1, 1, 1, 1, 1, 1, 1, 1, 1, 1, 1, 1, 1, 1, 1, 1, 1, 1, 1, 1, 1, 1, 1, 1, 1, 1, 1, 1, 1, 1, 1, 1, 1, 1, 1, 1, 1, 1, 1, 1, 1, 1, 1, 1, 1, 1, 1, 1, 1, 1, 1, 1, 1, 1, 1, 1, 1, 1, 1, 1, 1, 1, 1, 1, 1, 1, 1, 1, 1, 1, 1, 1, 1, 1, 1, 1, 1, 1, 1, 1, 1, 1, 1, 1, 1, 1, 1, 1, 1, 1, 1, 1, 1, 1, 1, 1, 1, 1, 1, 1, 1, 1, 1, 1, 1, 1, 1, 1, 1, 1, 1, 1, 1, 1, 1, 1, 1, 1, 1, 1, 1, 1, 1, 1, 1, 1, 1, 1, 1, 1, 1, 1, 1, 1, 1, 1, 1, 1, 1, 1, 1, 1, 1, 1, 1, 1, 1, 1, 1, 1, 1, 1, 1, 1, 1, 1, 1, 1, 1, 1, 1, 1, 1, 1, 1, 1, 1, 1, 1, 1, 1, 1, 1, 1, 1, 1, 1, 1, 1, 1, 1, 1, 1, 1, 1, 1, 1, 1, 1, 1, 1, 1, 1, 1, 1, 1, 1, 1, 1, 1, 1, 1, 1, 1, 1, 1, 1, 1, 1, 1, 1, 1, 1, 1, 1, 1, 1, 1, 1, 1, 1, 1, 1, 1, 1, 1, 1, 1, 1, 1, 1, 1, 1, 1, 1, 1, 1, 1, 1, 1, 1, 1, 1, 1, 1, 1, 1, 1, 1, 1, 1, 1, 1, 1, 1, 1, 1, 1, 1, 1, 1, 1, 1, 1, 1, 1, 1, 1, 1, 1, 1, 1, 1, 1, 1, 1, 1, 1, 1, 1, 1, 1, 1, 1, 1, 1, 1, 1, 1, 1, 1, 1, 1, 1, 1, 1, 1, 1, 1, 1, 1, 1, 1, 1, 1, 1, 1, 1, 1, 1, 1, 1, 1, 1, 1, 1, 1, 1, 1, 1, 1, 1, 1, 1, 1, 1, 1, 1]	0.3525476875251035	12952.0	Carbonic anhydrase IX	SINGLE PROTEIN	Homo sapiens	Homo sapiens	0.08333333333333333	0.0125	0.9721518987341772	0.07172995780590717	0.07083333333333333
Q16790	400	5	0.2	395	0.027848101265822784	12.0	388.0	SKIN OEDEMA	7.1818181818181825	0.1419347832893274	[1, 1, 1, 1, 1, 1, 1, 1, 1, 1, 1, 0, 0, 0, 0, 0, 0, 0, 0, 0, 0, 0, 0, 0, 0, 0, 0, 0, 0, 0, 0, 0, 0, 0, 0, 0, 0, 0, 0, 0, 0, 0, 0, 0, 0, 0, 0, 0, 0, 0, 0, 0, 0, 0, 0, 0, 0, 0, 0, 0, 0, 0, 0, 0, 0, 0, 0, 0, 0, 0, 0, 0, 0, 0, 0, 0, 0, 0, 0, 0, 0, 0, 0, 0, 0, 0, 0, 0, 0, 0, 0, 0, 0, 0, 0, 0, 0, 0, 0, 0, 0, 0, 0, 0, 0, 0, 0, 0, 0, 0, 0, 0, 0, 0, 0, 0, 0, 0, 0, 0, 0, 0, 0, 0, 0, 0, 0, 0, 0, 0, 0, 0, 0, 0, 0, 0, 0, 0, 0, 0, 0, 0, 0, 0, 0, 0, 0, 0, 0, 0, 0, 0, 0, 0, 0, 0, 0, 0, 0, 0, 0, 0, 0, 0, 0, 0, 0, 0, 0, 0, 0, 0, 0, 0, 0, 0, 0, 0, 0, 0, 0, 0, 0, 0, 0, 0, 0, 0, 0, 0, 0, 0, 0, 0, 0, 0, 0, 0, 0, 0, 0, 0, 0, 0, 0, 0, 0, 0, 0, 0, 0, 0, 0, 0, 0, 0, 0, 0, 0, 0, 0, 1, 0, 0, 0, 0, 0, 0, 0, 0, 0, 0, 0, 0, 0, 0, 0, 0, 0, 0, 0, 0, 0, 0, 0, 0, 0, 0, 0, 0, 0, 0, 0, 0, 0, 0, 0, 0, 0, 0, 0, 0, 0, 0, 0, 0, 0, 0, 0, 0, 0, 0, 0, 0, 0, 0, 0, 0, 0, 0, 0, 0, 0, 0, 0, 0, 0, 0, 0, 0, 0, 0, 0, 0, 0, 0, 0, 0, 0, 0, 0, 0, 0, 0, 0, 0, 0, 0, 0, 0, 0, 0, 0, 0, 0, 0, 0, 0, 0, 0, 0, 0, 0, 0, 0, 0, 0, 0, 0, 0, 0, 0, 0, 0, 0, 0, 0, 0, 0, 0, 0, 0, 0, 0, 0, 0, 0, 0, 0, 0, 0, 0, 0, 0, 0, 0, 0, 0, 0, 0, 0, 0, 0, 0, 0, 0, 0, 0, 0, 0, 0, 0, 0, 0, 0, 0, 0, 0, 0, 0, 0, 0, 0, 0, 0, 0, 0, 0, 0, 0, 0, 0, 0, 0, 0, 0, 0, 0, 0, 0]	[0, 0, 0, 0, 1, 0, 0, 0, 0, 0, 0, 0, 0, 0, 0, 0, 0, 1, 0, 0, 0, 0, 0, 0, 0, 0, 0, 0, 0, 0, 0, 0, 0, 0, 0, 0, 0, 0, 0, 0, 0, 0, 0, 0, 0, 0, 0, 0, 0, 0, 0, 0, 0, 0, 0, 0, 1, 0, 0, 0, 0, 0, 0, 0, 0, 0, 0, 0, 0, 0, 0, 0, 0, 0, 0, 0, 0, 0, 0, 0, 0, 0, 0, 0, 0, 0, 0, 0, 0, 0, 0, 0, 1, 0, 0, 0, 0, 0, 0, 0, 0, 0, 0, 0, 0, 0, 0, 0, 0, 0, 0, 0, 0, 0, 0, 0, 0, 0, 0, 0, 0, 0, 0, 0, 0, 0, 0, 0, 0, 0, 0, 0, 0, 0, 0, 0, 0, 0, 0, 0, 0, 0, 0, 0, 0, 0, 0, 0, 0, 0, 0, 0, 0, 0, 0, 0, 0, 0, 0, 0, 0, 0, 0, 0, 0, 0, 0, 0, 0, 0, 0, 0, 0, 0, 0, 0, 0, 1, 0, 0, 0, 0, 0, 0, 0, 0, 0, 0, 0, 0, 0, 0, 0, 0, 0, 0, 0, 0, 0, 0, 0, 0, 0, 0, 0, 0, 0, 0, 0, 0, 0, 0, 0, 0, 0, 0, 0, 0, 0, 0, 0, 0, 0, 0, 0, 0, 0, 0, 0, 0, 0, 0, 0, 0, 0, 0, 0, 0, 0, 0, 0, 0, 0, 0, 0, 0, 0, 0, 0, 0, 0, 0, 0, 0, 0, 0, 0, 0, 0, 0, 0, 0, 0, 0, 0, 0, 0, 0, 0, 0, 0, 0, 0, 0, 0, 0, 0, 0, 0, 0, 0, 0, 0, 0, 0, 0, 0, 0, 0, 0, 0, 0, 0, 0, 0, 0, 0, 0, 0, 0, 0, 0, 0, 0, 0, 0, 0, 0, 0, 0, 0, 0, 0, 0, 0, 0, 0, 0, 0, 0, 0, 0, 0, 0, 0, 0, 0, 0, 0, 0, 0, 0, 0, 0, 0, 0, 0, 0, 0, 0, 0, 0, 0, 0, 0, 0, 0, 0, 0, 0, 0, 0, 0, 0, 0, 0, 0, 0, 0, 0, 0, 0, 0, 0, 0, 0, 0, 0, 0, 0, 0, 0, 0, 0, 0, 0, 0, 0, 0, 0, 0, 0, 0, 0, 0, 0, 0, 0, 0, 0, 0, 0, 0, 0, 0, 0, 0, 0, 0, 0]	[1125, 1333, 1362, 2046, 16450, 39857, 77474, 88739, 88797, 134333, 366279, 57397, 6005, 554892, 173, 373970, 47447, 418414, 6579, 16592, 9372, 3012, 1795, 12506, 1219, 1450253, 1278, 56432, 165474, 97, 33664, 3599, 380567, 1712, 313314, 6723, 365284, 721, 29890, 305519, 23093, 364141, 581843, 635, 558566, 17411, 577488, 230659, 75901, 16591, 37266, 16847, 445395, 365189, 365281, 208749, 49931, 429737, 27111, 397074, 61680, 252155, 304903, 427379, 88800, 27609, 21698, 111185, 139099, 27624, 51056, 56644, 21523, 77459, 36842, 140117, 444750, 53616, 1788, 73547, 27912, 37493, 365248, 7501, 246, 1370, 373985, 5528, 675244, 371655, 11674, 497011, 13758, 255510, 924, 570147, 6902, 8543, 27029, 67617, 14440, 109807, 43934, 5080, 17347, 7494, 468656, 6167, 27308, 49226, 446784, 68607, 3965, 15217, 143284, 27309, 2166, 146, 14805, 65415, 228121, 543, 54547, 29090, 16505, 17169, 16506, 430597, 83724, 150882, 378315, 77652, 77207, 38727, 11819, 241, 420985, 306485, 1615, 2994, 1369608, 155006, 389011, 364520, 188196, 116949, 27307, 419580, 421350, 405365, 407549, 2223, 110803, 333157, 12428, 122170, 27278, 267163, 61682, 27576, 365538, 2327, 321707, 363589, 675152, 7736, 3859, 1279, 77085, 13928, 49842, 499179, 27341, 421066, 5582, 33373, 27342, 27370, 410802, 51182, 85553, 480746, 26386, 421332, 161281, 77779, 27986, 374719, 38898, 453570, 33679, 27419, 467361, 171587, 27648, 16510, 8062, 557741, 139286, 77456, 28119, 27385, 6968, 558106, 60319, 147981, 1785, 65494, 189203, 555972, 88100, 16485, 43354, 21459, 196215, 27629, 32869, 371745, 255904, 26280, 325239, 2247, 712273, 371546, 371561, 79047, 1325, 686036, 33986, 372385, 248669, 394165, 17224, 33055, 27340, 364745, 508828, 430642, 88316, 51162, 157330, 112655, 250328, 675206, 360720, 453655, 674637, 1086104, 9097, 286065, 84624, 27626, 20881, 94091, 259959, 2132, 66029, 104846, 675163, 149457, 1383264, 675699, 1025553, 328601, 432232, 1369605, 674914, 6914, 469217, 442077, 105252, 182921, 304798, 675207, 119498, 675150, 32459, 13949, 94484, 1763771, 96107, 1377987, 100157, 1383114, 46727, 1377257, 20346, 29569, 419542, 5985, 418411, 1341082, 1369604, 314587, 266225, 1038390, 2208, 675060, 418415, 755100, 422175, 14785, 418401, 179594, 374052, 1383516, 229058, 1248736, 674551, 291960, 27229, 132933, 209224, 341383, 795654, 351701, 125294, 62259, 316539, 397873, 674750, 88232, 381691, 111060, 209007, 27546, 399361, 500007, 127755, 454084, 1376019, 421157, 85305, 674573, 12825, 506444, 14125, 675286, 674761, 675711, 8130, 57488, 93995, 28331, 611591, 308201, 24806, 139241, 341382, 454305, 5797, 641189, 674617, 887229, 675173, 675285, 65798, 708075, 641256, 487711, 418413, 37980, 40542, 401141, 75752, 421326, 366271, 125261, 164035, 661796, 44920, 136161, 9217, 27152, 454076, 588819, 63252, 674961, 346895, 374008, 16735, 104574, 1044548, 675697, 510462, 442013, 27575, 149095, 245084, 255373, 138037, 581569, 139210, 675700, 674967, 430124, 1248760, 675311, 33889, 675063]	[1125, 1333, 1362, 2046, 16450, 39857, 77474, 88739, 88797, 134333, 366279, 2247]	[0, 0, 0, 0, 0, 0, 0, 0, 0, 0, 0, 1, 1, 1, 1, 1, 1, 1, 1, 1, 1, 1, 1, 1, 1, 1, 1, 1, 1, 1, 1, 1, 1, 1, 1, 1, 1, 1, 1, 1, 1, 1, 1, 1, 1, 1, 1, 1, 1, 1, 1, 1, 1, 1, 1, 1, 1, 1, 1, 1, 1, 1, 1, 1, 1, 1, 1, 1, 1, 1, 1, 1, 1, 1, 1, 1, 1, 1, 1, 1, 1, 1, 1, 1, 1, 1, 1, 1, 1, 1, 1, 1, 1, 1, 1, 1, 1, 1, 1, 1, 1, 1, 1, 1, 1, 1, 1, 1, 1, 1, 1, 1, 1, 1, 1, 1, 1, 1, 1, 1, 1, 1, 1, 1, 1, 1, 1, 1, 1, 1, 1, 1, 1, 1, 1, 1, 1, 1, 1, 1, 1, 1, 1, 1, 1, 1, 1, 1, 1, 1, 1, 1, 1, 1, 1, 1, 1, 1, 1, 1, 1, 1, 1, 1, 1, 1, 1, 1, 1, 1, 1, 1, 1, 1, 1, 1, 1, 1, 1, 1, 1, 1, 1, 1, 1, 1, 1, 1, 1, 1, 1, 1, 1, 1, 1, 1, 1, 1, 1, 1, 1, 1, 1, 1, 1, 1, 1, 1, 1, 1, 1, 1, 1, 1, 1, 1, 1, 1, 1, 1, 1, 1, 1, 1, 1, 1, 1, 1, 1, 1, 1, 1, 1, 1, 1, 1, 1, 1, 1, 1, 1, 1, 1, 1, 1, 1, 1, 1, 1, 1, 1, 1, 1, 1, 1, 1, 1, 1, 1, 1, 1, 1, 1, 1, 1, 1, 1, 1, 1, 1, 1, 1, 1, 1, 1, 1, 1, 1, 1, 1, 1, 1, 1, 1, 1, 1, 1, 1, 1, 1, 1, 1, 1, 1, 1, 1, 1, 1, 1, 1, 1, 1, 1, 1, 1, 1, 1, 1, 1, 1, 1, 1, 1, 1, 1, 1, 1, 1, 1, 1, 1, 1, 1, 1, 1, 1, 1, 1, 1, 1, 1, 1, 1, 1, 1, 1, 1, 1, 1, 1, 1, 1, 1, 1, 1, 1, 1, 1, 1, 1, 1, 1, 1, 1, 1, 1, 1, 1, 1, 1, 1, 1, 1, 1, 1, 1, 1, 1, 1, 1, 1, 1, 1, 1, 1, 1, 1, 1, 1, 1, 1, 1, 1, 1, 1, 1, 1, 1, 1, 1, 1, 1, 1, 1, 1, 1, 1, 1, 1, 1]	0.3525476875251035	12952.0	Carbonic anhydrase IX	SINGLE PROTEIN	Homo sapiens	Homo sapiens	0.08333333333333333	0.0125	0.9721518987341772	0.07172995780590717	0.07083333333333333
Q16790	400	5	0.2	395	0.027848101265822784	12.0	388.0	CHONDROMALACIA	7.1818181818181825	0.1419347832893274	[1, 1, 1, 1, 1, 1, 1, 1, 1, 1, 1, 0, 0, 0, 0, 0, 0, 0, 0, 0, 0, 0, 0, 0, 0, 0, 0, 0, 0, 0, 0, 0, 0, 0, 0, 0, 0, 0, 0, 0, 0, 0, 0, 0, 0, 0, 0, 0, 0, 0, 0, 0, 0, 0, 0, 0, 0, 0, 0, 0, 0, 0, 0, 0, 0, 0, 0, 0, 0, 0, 0, 0, 0, 0, 0, 0, 0, 0, 0, 0, 0, 0, 0, 0, 0, 0, 0, 0, 0, 0, 0, 0, 0, 0, 0, 0, 0, 0, 0, 0, 0, 0, 0, 0, 0, 0, 0, 0, 0, 0, 0, 0, 0, 0, 0, 0, 0, 0, 0, 0, 0, 0, 0, 0, 0, 0, 0, 0, 0, 0, 0, 0, 0, 0, 0, 0, 0, 0, 0, 0, 0, 0, 0, 0, 0, 0, 0, 0, 0, 0, 0, 0, 0, 0, 0, 0, 0, 0, 0, 0, 0, 0, 0, 0, 0, 0, 0, 0, 0, 0, 0, 0, 0, 0, 0, 0, 0, 0, 0, 0, 0, 0, 0, 0, 0, 0, 0, 0, 0, 0, 0, 0, 0, 0, 0, 0, 0, 0, 0, 0, 0, 0, 0, 0, 0, 0, 0, 0, 0, 0, 0, 0, 0, 0, 0, 0, 0, 0, 0, 0, 0, 1, 0, 0, 0, 0, 0, 0, 0, 0, 0, 0, 0, 0, 0, 0, 0, 0, 0, 0, 0, 0, 0, 0, 0, 0, 0, 0, 0, 0, 0, 0, 0, 0, 0, 0, 0, 0, 0, 0, 0, 0, 0, 0, 0, 0, 0, 0, 0, 0, 0, 0, 0, 0, 0, 0, 0, 0, 0, 0, 0, 0, 0, 0, 0, 0, 0, 0, 0, 0, 0, 0, 0, 0, 0, 0, 0, 0, 0, 0, 0, 0, 0, 0, 0, 0, 0, 0, 0, 0, 0, 0, 0, 0, 0, 0, 0, 0, 0, 0, 0, 0, 0, 0, 0, 0, 0, 0, 0, 0, 0, 0, 0, 0, 0, 0, 0, 0, 0, 0, 0, 0, 0, 0, 0, 0, 0, 0, 0, 0, 0, 0, 0, 0, 0, 0, 0, 0, 0, 0, 0, 0, 0, 0, 0, 0, 0, 0, 0, 0, 0, 0, 0, 0, 0, 0, 0, 0, 0, 0, 0, 0, 0, 0, 0, 0, 0, 0, 0, 0, 0, 0, 0, 0, 0, 0, 0, 0, 0, 0]	[0, 0, 0, 0, 1, 0, 0, 0, 0, 0, 0, 0, 0, 0, 0, 0, 0, 0, 0, 0, 0, 0, 1, 0, 0, 0, 0, 0, 0, 0, 0, 0, 0, 0, 0, 0, 0, 0, 0, 0, 0, 0, 0, 0, 0, 0, 0, 0, 0, 0, 0, 0, 0, 0, 0, 0, 0, 0, 0, 0, 0, 0, 0, 0, 0, 0, 0, 0, 0, 0, 0, 0, 0, 0, 0, 0, 0, 0, 0, 0, 0, 0, 0, 0, 0, 0, 0, 0, 0, 0, 0, 0, 0, 0, 0, 0, 0, 0, 0, 0, 0, 0, 0, 0, 0, 0, 0, 0, 0, 0, 0, 0, 0, 0, 0, 0, 0, 0, 0, 0, 0, 0, 0, 0, 0, 0, 0, 0, 0, 0, 0, 0, 0, 0, 0, 0, 0, 0, 0, 0, 0, 0, 0, 0, 0, 0, 0, 1, 0, 0, 0, 0, 0, 0, 0, 0, 0, 0, 0, 0, 0, 0, 0, 0, 0, 0, 0, 0, 0, 0, 0, 0, 0, 0, 0, 0, 0, 0, 0, 0, 0, 0, 0, 0, 0, 0, 0, 0, 0, 0, 0, 0, 0, 0, 0, 0, 0, 0, 0, 0, 0, 0, 0, 0, 0, 0, 0, 0, 0, 0, 0, 0, 0, 0, 0, 0, 0, 0, 0, 0, 0, 0, 0, 0, 0, 0, 0, 0, 0, 0, 0, 0, 0, 0, 0, 0, 0, 0, 1, 0, 0, 0, 0, 0, 0, 0, 0, 0, 0, 0, 0, 0, 0, 0, 0, 0, 0, 0, 0, 0, 0, 0, 0, 0, 0, 0, 0, 0, 0, 0, 0, 0, 0, 0, 0, 0, 0, 0, 0, 0, 0, 0, 0, 0, 0, 0, 0, 0, 0, 0, 0, 0, 0, 0, 0, 0, 0, 0, 0, 0, 0, 0, 0, 0, 0, 0, 0, 0, 0, 0, 0, 0, 0, 0, 0, 0, 0, 0, 0, 0, 0, 0, 0, 0, 0, 0, 0, 0, 0, 0, 0, 0, 0, 0, 0, 0, 0, 0, 0, 0, 0, 0, 0, 0, 0, 0, 0, 0, 0, 0, 0, 0, 0, 0, 0, 0, 0, 0, 0, 0, 0, 0, 0, 1, 0, 0, 0, 0, 0, 0, 0, 0, 0, 0, 0, 0, 0, 0, 0, 0, 0, 0, 0, 0, 0, 0, 0, 0, 0, 0, 0, 0, 0, 0, 0, 0, 0, 0, 0, 0]	[1125, 1333, 1362, 2046, 16450, 39857, 77474, 88739, 88797, 134333, 366279, 57397, 6005, 554892, 173, 373970, 47447, 418414, 6579, 16592, 9372, 3012, 1795, 12506, 1219, 1450253, 1278, 56432, 165474, 97, 33664, 3599, 380567, 1712, 313314, 6723, 365284, 721, 29890, 305519, 23093, 364141, 581843, 635, 558566, 17411, 577488, 230659, 75901, 16591, 37266, 16847, 445395, 365189, 365281, 208749, 49931, 429737, 27111, 397074, 61680, 252155, 304903, 427379, 88800, 27609, 21698, 111185, 139099, 27624, 51056, 56644, 21523, 77459, 36842, 140117, 444750, 53616, 1788, 73547, 27912, 37493, 365248, 7501, 246, 1370, 373985, 5528, 675244, 371655, 11674, 497011, 13758, 255510, 924, 570147, 6902, 8543, 27029, 67617, 14440, 109807, 43934, 5080, 17347, 7494, 468656, 6167, 27308, 49226, 446784, 68607, 3965, 15217, 143284, 27309, 2166, 146, 14805, 65415, 228121, 543, 54547, 29090, 16505, 17169, 16506, 430597, 83724, 150882, 378315, 77652, 77207, 38727, 11819, 241, 420985, 306485, 1615, 2994, 1369608, 155006, 389011, 364520, 188196, 116949, 27307, 419580, 421350, 405365, 407549, 2223, 110803, 333157, 12428, 122170, 27278, 267163, 61682, 27576, 365538, 2327, 321707, 363589, 675152, 7736, 3859, 1279, 77085, 13928, 49842, 499179, 27341, 421066, 5582, 33373, 27342, 27370, 410802, 51182, 85553, 480746, 26386, 421332, 161281, 77779, 27986, 374719, 38898, 453570, 33679, 27419, 467361, 171587, 27648, 16510, 8062, 557741, 139286, 77456, 28119, 27385, 6968, 558106, 60319, 147981, 1785, 65494, 189203, 555972, 88100, 16485, 43354, 21459, 196215, 27629, 32869, 371745, 255904, 26280, 325239, 2247, 712273, 371546, 371561, 79047, 1325, 686036, 33986, 372385, 248669, 394165, 17224, 33055, 27340, 364745, 508828, 430642, 88316, 51162, 157330, 112655, 250328, 675206, 360720, 453655, 674637, 1086104, 9097, 286065, 84624, 27626, 20881, 94091, 259959, 2132, 66029, 104846, 675163, 149457, 1383264, 675699, 1025553, 328601, 432232, 1369605, 674914, 6914, 469217, 442077, 105252, 182921, 304798, 675207, 119498, 675150, 32459, 13949, 94484, 1763771, 96107, 1377987, 100157, 1383114, 46727, 1377257, 20346, 29569, 419542, 5985, 418411, 1341082, 1369604, 314587, 266225, 1038390, 2208, 675060, 418415, 755100, 422175, 14785, 418401, 179594, 374052, 1383516, 229058, 1248736, 674551, 291960, 27229, 132933, 209224, 341383, 795654, 351701, 125294, 62259, 316539, 397873, 674750, 88232, 381691, 111060, 209007, 27546, 399361, 500007, 127755, 454084, 1376019, 421157, 85305, 674573, 12825, 506444, 14125, 675286, 674761, 675711, 8130, 57488, 93995, 28331, 611591, 308201, 24806, 139241, 341382, 454305, 5797, 641189, 674617, 887229, 675173, 675285, 65798, 708075, 641256, 487711, 418413, 37980, 40542, 401141, 75752, 421326, 366271, 125261, 164035, 661796, 44920, 136161, 9217, 27152, 454076, 588819, 63252, 674961, 346895, 374008, 16735, 104574, 1044548, 675697, 510462, 442013, 27575, 149095, 245084, 255373, 138037, 581569, 139210, 675700, 674967, 430124, 1248760, 675311, 33889, 675063]	[1125, 1333, 1362, 2046, 16450, 39857, 77474, 88739, 88797, 134333, 366279, 2247]	[0, 0, 0, 0, 0, 0, 0, 0, 0, 0, 0, 1, 1, 1, 1, 1, 1, 1, 1, 1, 1, 1, 1, 1, 1, 1, 1, 1, 1, 1, 1, 1, 1, 1, 1, 1, 1, 1, 1, 1, 1, 1, 1, 1, 1, 1, 1, 1, 1, 1, 1, 1, 1, 1, 1, 1, 1, 1, 1, 1, 1, 1, 1, 1, 1, 1, 1, 1, 1, 1, 1, 1, 1, 1, 1, 1, 1, 1, 1, 1, 1, 1, 1, 1, 1, 1, 1, 1, 1, 1, 1, 1, 1, 1, 1, 1, 1, 1, 1, 1, 1, 1, 1, 1, 1, 1, 1, 1, 1, 1, 1, 1, 1, 1, 1, 1, 1, 1, 1, 1, 1, 1, 1, 1, 1, 1, 1, 1, 1, 1, 1, 1, 1, 1, 1, 1, 1, 1, 1, 1, 1, 1, 1, 1, 1, 1, 1, 1, 1, 1, 1, 1, 1, 1, 1, 1, 1, 1, 1, 1, 1, 1, 1, 1, 1, 1, 1, 1, 1, 1, 1, 1, 1, 1, 1, 1, 1, 1, 1, 1, 1, 1, 1, 1, 1, 1, 1, 1, 1, 1, 1, 1, 1, 1, 1, 1, 1, 1, 1, 1, 1, 1, 1, 1, 1, 1, 1, 1, 1, 1, 1, 1, 1, 1, 1, 1, 1, 1, 1, 1, 1, 1, 1, 1, 1, 1, 1, 1, 1, 1, 1, 1, 1, 1, 1, 1, 1, 1, 1, 1, 1, 1, 1, 1, 1, 1, 1, 1, 1, 1, 1, 1, 1, 1, 1, 1, 1, 1, 1, 1, 1, 1, 1, 1, 1, 1, 1, 1, 1, 1, 1, 1, 1, 1, 1, 1, 1, 1, 1, 1, 1, 1, 1, 1, 1, 1, 1, 1, 1, 1, 1, 1, 1, 1, 1, 1, 1, 1, 1, 1, 1, 1, 1, 1, 1, 1, 1, 1, 1, 1, 1, 1, 1, 1, 1, 1, 1, 1, 1, 1, 1, 1, 1, 1, 1, 1, 1, 1, 1, 1, 1, 1, 1, 1, 1, 1, 1, 1, 1, 1, 1, 1, 1, 1, 1, 1, 1, 1, 1, 1, 1, 1, 1, 1, 1, 1, 1, 1, 1, 1, 1, 1, 1, 1, 1, 1, 1, 1, 1, 1, 1, 1, 1, 1, 1, 1, 1, 1, 1, 1, 1, 1, 1, 1, 1, 1, 1, 1, 1, 1, 1, 1, 1, 1, 1, 1, 1, 1, 1, 1]	0.3525476875251035	12952.0	Carbonic anhydrase IX	SINGLE PROTEIN	Homo sapiens	Homo sapiens	0.08333333333333333	0.0125	0.9721518987341772	0.07172995780590717	0.07083333333333333
Q16790	400	21	0.09523809523809523	379	0.02638522427440633	12.0	388.0	HEPATIC STEATOSIS	3.6095238095238096	0.12613572805454998	[1, 1, 1, 1, 1, 1, 1, 1, 1, 1, 1, 0, 0, 0, 0, 0, 0, 0, 0, 0, 0, 0, 0, 0, 0, 0, 0, 0, 0, 0, 0, 0, 0, 0, 0, 0, 0, 0, 0, 0, 0, 0, 0, 0, 0, 0, 0, 0, 0, 0, 0, 0, 0, 0, 0, 0, 0, 0, 0, 0, 0, 0, 0, 0, 0, 0, 0, 0, 0, 0, 0, 0, 0, 0, 0, 0, 0, 0, 0, 0, 0, 0, 0, 0, 0, 0, 0, 0, 0, 0, 0, 0, 0, 0, 0, 0, 0, 0, 0, 0, 0, 0, 0, 0, 0, 0, 0, 0, 0, 0, 0, 0, 0, 0, 0, 0, 0, 0, 0, 0, 0, 0, 0, 0, 0, 0, 0, 0, 0, 0, 0, 0, 0, 0, 0, 0, 0, 0, 0, 0, 0, 0, 0, 0, 0, 0, 0, 0, 0, 0, 0, 0, 0, 0, 0, 0, 0, 0, 0, 0, 0, 0, 0, 0, 0, 0, 0, 0, 0, 0, 0, 0, 0, 0, 0, 0, 0, 0, 0, 0, 0, 0, 0, 0, 0, 0, 0, 0, 0, 0, 0, 0, 0, 0, 0, 0, 0, 0, 0, 0, 0, 0, 0, 0, 0, 0, 0, 0, 0, 0, 0, 0, 0, 0, 0, 0, 0, 0, 0, 0, 0, 1, 0, 0, 0, 0, 0, 0, 0, 0, 0, 0, 0, 0, 0, 0, 0, 0, 0, 0, 0, 0, 0, 0, 0, 0, 0, 0, 0, 0, 0, 0, 0, 0, 0, 0, 0, 0, 0, 0, 0, 0, 0, 0, 0, 0, 0, 0, 0, 0, 0, 0, 0, 0, 0, 0, 0, 0, 0, 0, 0, 0, 0, 0, 0, 0, 0, 0, 0, 0, 0, 0, 0, 0, 0, 0, 0, 0, 0, 0, 0, 0, 0, 0, 0, 0, 0, 0, 0, 0, 0, 0, 0, 0, 0, 0, 0, 0, 0, 0, 0, 0, 0, 0, 0, 0, 0, 0, 0, 0, 0, 0, 0, 0, 0, 0, 0, 0, 0, 0, 0, 0, 0, 0, 0, 0, 0, 0, 0, 0, 0, 0, 0, 0, 0, 0, 0, 0, 0, 0, 0, 0, 0, 0, 0, 0, 0, 0, 0, 0, 0, 0, 0, 0, 0, 0, 0, 0, 0, 0, 0, 0, 0, 0, 0, 0, 0, 0, 0, 0, 0, 0, 0, 0, 0, 0, 0, 0, 0, 0]	[0, 0, 0, 0, 0, 0, 0, 0, 1, 1, 0, 0, 0, 0, 0, 0, 0, 0, 0, 0, 0, 0, 0, 0, 0, 0, 0, 0, 0, 0, 0, 0, 0, 0, 0, 0, 0, 0, 0, 0, 0, 0, 0, 0, 0, 0, 0, 0, 1, 0, 0, 0, 0, 0, 0, 0, 0, 0, 0, 0, 0, 0, 0, 0, 0, 0, 0, 0, 0, 0, 0, 0, 0, 0, 0, 0, 0, 0, 0, 0, 0, 0, 0, 0, 0, 0, 0, 0, 0, 0, 0, 0, 0, 0, 0, 0, 0, 0, 0, 0, 0, 0, 0, 0, 0, 0, 0, 0, 0, 0, 0, 0, 1, 0, 0, 0, 0, 0, 0, 1, 0, 0, 0, 0, 0, 0, 0, 0, 0, 0, 0, 0, 0, 0, 1, 0, 0, 0, 0, 0, 0, 0, 0, 1, 0, 0, 0, 0, 0, 0, 0, 0, 0, 0, 0, 0, 0, 0, 0, 0, 0, 0, 0, 0, 0, 0, 0, 0, 0, 1, 0, 0, 0, 0, 0, 0, 0, 0, 0, 0, 1, 0, 0, 0, 0, 0, 0, 0, 0, 0, 0, 0, 0, 1, 0, 0, 0, 1, 0, 0, 0, 0, 1, 0, 0, 0, 0, 0, 0, 1, 0, 0, 0, 0, 0, 0, 0, 0, 1, 0, 0, 0, 0, 0, 0, 0, 0, 0, 0, 0, 0, 0, 0, 0, 0, 0, 0, 0, 0, 0, 0, 0, 0, 0, 0, 0, 0, 0, 0, 0, 0, 0, 0, 0, 0, 0, 0, 0, 0, 0, 0, 0, 0, 0, 0, 0, 0, 0, 0, 0, 0, 0, 1, 0, 0, 1, 0, 0, 1, 0, 0, 0, 0, 0, 0, 0, 0, 0, 0, 0, 0, 0, 0, 0, 0, 0, 0, 0, 0, 1, 0, 0, 0, 0, 0, 0, 0, 0, 0, 0, 0, 0, 0, 0, 0, 0, 0, 0, 0, 0, 0, 0, 0, 0, 0, 0, 0, 0, 0, 0, 0, 0, 0, 0, 0, 0, 0, 0, 0, 0, 0, 0, 0, 0, 0, 1, 1, 0, 0, 0, 0, 0, 0, 0, 0, 0, 0, 0, 0, 1, 0, 0, 0, 0, 0, 0, 0, 0, 0, 0, 0, 0, 0, 0, 0, 0, 0, 0, 0, 0, 0, 0, 0, 0, 0, 0, 0, 0, 0, 0, 0, 0, 0, 0, 0, 0, 0, 0, 0, 0]	[1125, 1333, 1362, 2046, 16450, 39857, 77474, 88739, 88797, 134333, 366279, 57397, 6005, 554892, 173, 373970, 47447, 418414, 6579, 16592, 9372, 3012, 1795, 12506, 1219, 1450253, 1278, 56432, 165474, 97, 33664, 3599, 380567, 1712, 313314, 6723, 365284, 721, 29890, 305519, 23093, 364141, 581843, 635, 558566, 17411, 577488, 230659, 75901, 16591, 37266, 16847, 445395, 365189, 365281, 208749, 49931, 429737, 27111, 397074, 61680, 252155, 304903, 427379, 88800, 27609, 21698, 111185, 139099, 27624, 51056, 56644, 21523, 77459, 36842, 140117, 444750, 53616, 1788, 73547, 27912, 37493, 365248, 7501, 246, 1370, 373985, 5528, 675244, 371655, 11674, 497011, 13758, 255510, 924, 570147, 6902, 8543, 27029, 67617, 14440, 109807, 43934, 5080, 17347, 7494, 468656, 6167, 27308, 49226, 446784, 68607, 3965, 15217, 143284, 27309, 2166, 146, 14805, 65415, 228121, 543, 54547, 29090, 16505, 17169, 16506, 430597, 83724, 150882, 378315, 77652, 77207, 38727, 11819, 241, 420985, 306485, 1615, 2994, 1369608, 155006, 389011, 364520, 188196, 116949, 27307, 419580, 421350, 405365, 407549, 2223, 110803, 333157, 12428, 122170, 27278, 267163, 61682, 27576, 365538, 2327, 321707, 363589, 675152, 7736, 3859, 1279, 77085, 13928, 49842, 499179, 27341, 421066, 5582, 33373, 27342, 27370, 410802, 51182, 85553, 480746, 26386, 421332, 161281, 77779, 27986, 374719, 38898, 453570, 33679, 27419, 467361, 171587, 27648, 16510, 8062, 557741, 139286, 77456, 28119, 27385, 6968, 558106, 60319, 147981, 1785, 65494, 189203, 555972, 88100, 16485, 43354, 21459, 196215, 27629, 32869, 371745, 255904, 26280, 325239, 2247, 712273, 371546, 371561, 79047, 1325, 686036, 33986, 372385, 248669, 394165, 17224, 33055, 27340, 364745, 508828, 430642, 88316, 51162, 157330, 112655, 250328, 675206, 360720, 453655, 674637, 1086104, 9097, 286065, 84624, 27626, 20881, 94091, 259959, 2132, 66029, 104846, 675163, 149457, 1383264, 675699, 1025553, 328601, 432232, 1369605, 674914, 6914, 469217, 442077, 105252, 182921, 304798, 675207, 119498, 675150, 32459, 13949, 94484, 1763771, 96107, 1377987, 100157, 1383114, 46727, 1377257, 20346, 29569, 419542, 5985, 418411, 1341082, 1369604, 314587, 266225, 1038390, 2208, 675060, 418415, 755100, 422175, 14785, 418401, 179594, 374052, 1383516, 229058, 1248736, 674551, 291960, 27229, 132933, 209224, 341383, 795654, 351701, 125294, 62259, 316539, 397873, 674750, 88232, 381691, 111060, 209007, 27546, 399361, 500007, 127755, 454084, 1376019, 421157, 85305, 674573, 12825, 506444, 14125, 675286, 674761, 675711, 8130, 57488, 93995, 28331, 611591, 308201, 24806, 139241, 341382, 454305, 5797, 641189, 674617, 887229, 675173, 675285, 65798, 708075, 641256, 487711, 418413, 37980, 40542, 401141, 75752, 421326, 366271, 125261, 164035, 661796, 44920, 136161, 9217, 27152, 454076, 588819, 63252, 674961, 346895, 374008, 16735, 104574, 1044548, 675697, 510462, 442013, 27575, 149095, 245084, 255373, 138037, 581569, 139210, 675700, 674967, 430124, 1248760, 675311, 33889, 675063]	[1125, 1333, 1362, 2046, 16450, 39857, 77474, 88739, 88797, 134333, 366279, 2247]	[0, 0, 0, 0, 0, 0, 0, 0, 0, 0, 0, 1, 1, 1, 1, 1, 1, 1, 1, 1, 1, 1, 1, 1, 1, 1, 1, 1, 1, 1, 1, 1, 1, 1, 1, 1, 1, 1, 1, 1, 1, 1, 1, 1, 1, 1, 1, 1, 1, 1, 1, 1, 1, 1, 1, 1, 1, 1, 1, 1, 1, 1, 1, 1, 1, 1, 1, 1, 1, 1, 1, 1, 1, 1, 1, 1, 1, 1, 1, 1, 1, 1, 1, 1, 1, 1, 1, 1, 1, 1, 1, 1, 1, 1, 1, 1, 1, 1, 1, 1, 1, 1, 1, 1, 1, 1, 1, 1, 1, 1, 1, 1, 1, 1, 1, 1, 1, 1, 1, 1, 1, 1, 1, 1, 1, 1, 1, 1, 1, 1, 1, 1, 1, 1, 1, 1, 1, 1, 1, 1, 1, 1, 1, 1, 1, 1, 1, 1, 1, 1, 1, 1, 1, 1, 1, 1, 1, 1, 1, 1, 1, 1, 1, 1, 1, 1, 1, 1, 1, 1, 1, 1, 1, 1, 1, 1, 1, 1, 1, 1, 1, 1, 1, 1, 1, 1, 1, 1, 1, 1, 1, 1, 1, 1, 1, 1, 1, 1, 1, 1, 1, 1, 1, 1, 1, 1, 1, 1, 1, 1, 1, 1, 1, 1, 1, 1, 1, 1, 1, 1, 1, 1, 1, 1, 1, 1, 1, 1, 1, 1, 1, 1, 1, 1, 1, 1, 1, 1, 1, 1, 1, 1, 1, 1, 1, 1, 1, 1, 1, 1, 1, 1, 1, 1, 1, 1, 1, 1, 1, 1, 1, 1, 1, 1, 1, 1, 1, 1, 1, 1, 1, 1, 1, 1, 1, 1, 1, 1, 1, 1, 1, 1, 1, 1, 1, 1, 1, 1, 1, 1, 1, 1, 1, 1, 1, 1, 1, 1, 1, 1, 1, 1, 1, 1, 1, 1, 1, 1, 1, 1, 1, 1, 1, 1, 1, 1, 1, 1, 1, 1, 1, 1, 1, 1, 1, 1, 1, 1, 1, 1, 1, 1, 1, 1, 1, 1, 1, 1, 1, 1, 1, 1, 1, 1, 1, 1, 1, 1, 1, 1, 1, 1, 1, 1, 1, 1, 1, 1, 1, 1, 1, 1, 1, 1, 1, 1, 1, 1, 1, 1, 1, 1, 1, 1, 1, 1, 1, 1, 1, 1, 1, 1, 1, 1, 1, 1, 1, 1, 1, 1, 1, 1, 1, 1, 1, 1, 1, 1, 1, 1]	0.3525476875251035	12952.0	Carbonic anhydrase IX	SINGLE PROTEIN	Homo sapiens	Homo sapiens	0.16666666666666666	0.0525	0.9736147757255936	0.12049252418645558	0.11416666666666667
Q16790	400	5	0.2	395	0.027848101265822784	12.0	388.0	POSTURING	7.1818181818181825	0.1419347832893274	[1, 1, 1, 1, 1, 1, 1, 1, 1, 1, 1, 0, 0, 0, 0, 0, 0, 0, 0, 0, 0, 0, 0, 0, 0, 0, 0, 0, 0, 0, 0, 0, 0, 0, 0, 0, 0, 0, 0, 0, 0, 0, 0, 0, 0, 0, 0, 0, 0, 0, 0, 0, 0, 0, 0, 0, 0, 0, 0, 0, 0, 0, 0, 0, 0, 0, 0, 0, 0, 0, 0, 0, 0, 0, 0, 0, 0, 0, 0, 0, 0, 0, 0, 0, 0, 0, 0, 0, 0, 0, 0, 0, 0, 0, 0, 0, 0, 0, 0, 0, 0, 0, 0, 0, 0, 0, 0, 0, 0, 0, 0, 0, 0, 0, 0, 0, 0, 0, 0, 0, 0, 0, 0, 0, 0, 0, 0, 0, 0, 0, 0, 0, 0, 0, 0, 0, 0, 0, 0, 0, 0, 0, 0, 0, 0, 0, 0, 0, 0, 0, 0, 0, 0, 0, 0, 0, 0, 0, 0, 0, 0, 0, 0, 0, 0, 0, 0, 0, 0, 0, 0, 0, 0, 0, 0, 0, 0, 0, 0, 0, 0, 0, 0, 0, 0, 0, 0, 0, 0, 0, 0, 0, 0, 0, 0, 0, 0, 0, 0, 0, 0, 0, 0, 0, 0, 0, 0, 0, 0, 0, 0, 0, 0, 0, 0, 0, 0, 0, 0, 0, 0, 1, 0, 0, 0, 0, 0, 0, 0, 0, 0, 0, 0, 0, 0, 0, 0, 0, 0, 0, 0, 0, 0, 0, 0, 0, 0, 0, 0, 0, 0, 0, 0, 0, 0, 0, 0, 0, 0, 0, 0, 0, 0, 0, 0, 0, 0, 0, 0, 0, 0, 0, 0, 0, 0, 0, 0, 0, 0, 0, 0, 0, 0, 0, 0, 0, 0, 0, 0, 0, 0, 0, 0, 0, 0, 0, 0, 0, 0, 0, 0, 0, 0, 0, 0, 0, 0, 0, 0, 0, 0, 0, 0, 0, 0, 0, 0, 0, 0, 0, 0, 0, 0, 0, 0, 0, 0, 0, 0, 0, 0, 0, 0, 0, 0, 0, 0, 0, 0, 0, 0, 0, 0, 0, 0, 0, 0, 0, 0, 0, 0, 0, 0, 0, 0, 0, 0, 0, 0, 0, 0, 0, 0, 0, 0, 0, 0, 0, 0, 0, 0, 0, 0, 0, 0, 0, 0, 0, 0, 0, 0, 0, 0, 0, 0, 0, 0, 0, 0, 0, 0, 0, 0, 0, 0, 0, 0, 0, 0, 0]	[0, 0, 0, 0, 1, 0, 0, 0, 0, 0, 0, 0, 0, 0, 0, 0, 0, 0, 0, 0, 0, 0, 0, 0, 0, 0, 0, 0, 0, 0, 0, 0, 0, 0, 0, 0, 0, 1, 0, 0, 0, 0, 0, 0, 0, 0, 0, 0, 0, 0, 0, 0, 0, 0, 0, 0, 0, 0, 0, 0, 0, 0, 0, 0, 0, 0, 0, 0, 0, 0, 0, 0, 0, 0, 0, 0, 0, 0, 0, 0, 0, 0, 0, 0, 0, 0, 0, 0, 0, 0, 1, 0, 0, 0, 0, 0, 0, 0, 0, 0, 0, 0, 0, 0, 0, 0, 0, 0, 0, 0, 0, 0, 0, 0, 0, 0, 0, 0, 0, 0, 0, 0, 0, 0, 0, 0, 0, 0, 0, 0, 0, 0, 0, 0, 0, 0, 0, 0, 0, 0, 0, 0, 0, 0, 0, 0, 0, 0, 0, 0, 0, 0, 0, 0, 0, 0, 0, 0, 0, 0, 0, 0, 0, 0, 0, 0, 1, 0, 0, 0, 0, 0, 0, 0, 0, 0, 0, 0, 0, 0, 0, 0, 0, 0, 0, 0, 0, 0, 0, 0, 0, 0, 0, 0, 0, 0, 0, 0, 0, 0, 0, 0, 0, 0, 0, 0, 0, 0, 0, 0, 0, 0, 0, 0, 0, 0, 1, 0, 0, 0, 0, 0, 0, 0, 0, 0, 0, 0, 0, 0, 0, 0, 0, 0, 0, 0, 0, 0, 0, 0, 0, 0, 0, 0, 0, 0, 0, 0, 0, 0, 0, 0, 0, 0, 0, 0, 0, 0, 0, 0, 0, 0, 0, 0, 0, 0, 0, 0, 0, 0, 0, 0, 0, 0, 0, 0, 0, 0, 0, 0, 0, 0, 0, 0, 0, 0, 0, 0, 0, 0, 0, 0, 0, 0, 0, 0, 0, 0, 0, 0, 0, 0, 0, 0, 0, 0, 0, 0, 0, 0, 0, 0, 0, 0, 0, 0, 0, 0, 0, 0, 0, 0, 0, 0, 0, 0, 0, 0, 0, 0, 0, 0, 0, 0, 0, 0, 0, 0, 0, 0, 0, 0, 0, 0, 0, 0, 0, 0, 0, 0, 0, 0, 0, 0, 0, 0, 0, 0, 0, 0, 0, 0, 0, 0, 0, 0, 0, 0, 0, 0, 0, 0, 0, 0, 0, 0, 0, 0, 0, 0, 0, 0, 0, 0, 0, 0, 0, 0, 0, 0, 0, 0, 0, 0, 0, 0, 0, 0, 0, 0]	[1125, 1333, 1362, 2046, 16450, 39857, 77474, 88739, 88797, 134333, 366279, 57397, 6005, 554892, 173, 373970, 47447, 418414, 6579, 16592, 9372, 3012, 1795, 12506, 1219, 1450253, 1278, 56432, 165474, 97, 33664, 3599, 380567, 1712, 313314, 6723, 365284, 721, 29890, 305519, 23093, 364141, 581843, 635, 558566, 17411, 577488, 230659, 75901, 16591, 37266, 16847, 445395, 365189, 365281, 208749, 49931, 429737, 27111, 397074, 61680, 252155, 304903, 427379, 88800, 27609, 21698, 111185, 139099, 27624, 51056, 56644, 21523, 77459, 36842, 140117, 444750, 53616, 1788, 73547, 27912, 37493, 365248, 7501, 246, 1370, 373985, 5528, 675244, 371655, 11674, 497011, 13758, 255510, 924, 570147, 6902, 8543, 27029, 67617, 14440, 109807, 43934, 5080, 17347, 7494, 468656, 6167, 27308, 49226, 446784, 68607, 3965, 15217, 143284, 27309, 2166, 146, 14805, 65415, 228121, 543, 54547, 29090, 16505, 17169, 16506, 430597, 83724, 150882, 378315, 77652, 77207, 38727, 11819, 241, 420985, 306485, 1615, 2994, 1369608, 155006, 389011, 364520, 188196, 116949, 27307, 419580, 421350, 405365, 407549, 2223, 110803, 333157, 12428, 122170, 27278, 267163, 61682, 27576, 365538, 2327, 321707, 363589, 675152, 7736, 3859, 1279, 77085, 13928, 49842, 499179, 27341, 421066, 5582, 33373, 27342, 27370, 410802, 51182, 85553, 480746, 26386, 421332, 161281, 77779, 27986, 374719, 38898, 453570, 33679, 27419, 467361, 171587, 27648, 16510, 8062, 557741, 139286, 77456, 28119, 27385, 6968, 558106, 60319, 147981, 1785, 65494, 189203, 555972, 88100, 16485, 43354, 21459, 196215, 27629, 32869, 371745, 255904, 26280, 325239, 2247, 712273, 371546, 371561, 79047, 1325, 686036, 33986, 372385, 248669, 394165, 17224, 33055, 27340, 364745, 508828, 430642, 88316, 51162, 157330, 112655, 250328, 675206, 360720, 453655, 674637, 1086104, 9097, 286065, 84624, 27626, 20881, 94091, 259959, 2132, 66029, 104846, 675163, 149457, 1383264, 675699, 1025553, 328601, 432232, 1369605, 674914, 6914, 469217, 442077, 105252, 182921, 304798, 675207, 119498, 675150, 32459, 13949, 94484, 1763771, 96107, 1377987, 100157, 1383114, 46727, 1377257, 20346, 29569, 419542, 5985, 418411, 1341082, 1369604, 314587, 266225, 1038390, 2208, 675060, 418415, 755100, 422175, 14785, 418401, 179594, 374052, 1383516, 229058, 1248736, 674551, 291960, 27229, 132933, 209224, 341383, 795654, 351701, 125294, 62259, 316539, 397873, 674750, 88232, 381691, 111060, 209007, 27546, 399361, 500007, 127755, 454084, 1376019, 421157, 85305, 674573, 12825, 506444, 14125, 675286, 674761, 675711, 8130, 57488, 93995, 28331, 611591, 308201, 24806, 139241, 341382, 454305, 5797, 641189, 674617, 887229, 675173, 675285, 65798, 708075, 641256, 487711, 418413, 37980, 40542, 401141, 75752, 421326, 366271, 125261, 164035, 661796, 44920, 136161, 9217, 27152, 454076, 588819, 63252, 674961, 346895, 374008, 16735, 104574, 1044548, 675697, 510462, 442013, 27575, 149095, 245084, 255373, 138037, 581569, 139210, 675700, 674967, 430124, 1248760, 675311, 33889, 675063]	[1125, 1333, 1362, 2046, 16450, 39857, 77474, 88739, 88797, 134333, 366279, 2247]	[0, 0, 0, 0, 0, 0, 0, 0, 0, 0, 0, 1, 1, 1, 1, 1, 1, 1, 1, 1, 1, 1, 1, 1, 1, 1, 1, 1, 1, 1, 1, 1, 1, 1, 1, 1, 1, 1, 1, 1, 1, 1, 1, 1, 1, 1, 1, 1, 1, 1, 1, 1, 1, 1, 1, 1, 1, 1, 1, 1, 1, 1, 1, 1, 1, 1, 1, 1, 1, 1, 1, 1, 1, 1, 1, 1, 1, 1, 1, 1, 1, 1, 1, 1, 1, 1, 1, 1, 1, 1, 1, 1, 1, 1, 1, 1, 1, 1, 1, 1, 1, 1, 1, 1, 1, 1, 1, 1, 1, 1, 1, 1, 1, 1, 1, 1, 1, 1, 1, 1, 1, 1, 1, 1, 1, 1, 1, 1, 1, 1, 1, 1, 1, 1, 1, 1, 1, 1, 1, 1, 1, 1, 1, 1, 1, 1, 1, 1, 1, 1, 1, 1, 1, 1, 1, 1, 1, 1, 1, 1, 1, 1, 1, 1, 1, 1, 1, 1, 1, 1, 1, 1, 1, 1, 1, 1, 1, 1, 1, 1, 1, 1, 1, 1, 1, 1, 1, 1, 1, 1, 1, 1, 1, 1, 1, 1, 1, 1, 1, 1, 1, 1, 1, 1, 1, 1, 1, 1, 1, 1, 1, 1, 1, 1, 1, 1, 1, 1, 1, 1, 1, 1, 1, 1, 1, 1, 1, 1, 1, 1, 1, 1, 1, 1, 1, 1, 1, 1, 1, 1, 1, 1, 1, 1, 1, 1, 1, 1, 1, 1, 1, 1, 1, 1, 1, 1, 1, 1, 1, 1, 1, 1, 1, 1, 1, 1, 1, 1, 1, 1, 1, 1, 1, 1, 1, 1, 1, 1, 1, 1, 1, 1, 1, 1, 1, 1, 1, 1, 1, 1, 1, 1, 1, 1, 1, 1, 1, 1, 1, 1, 1, 1, 1, 1, 1, 1, 1, 1, 1, 1, 1, 1, 1, 1, 1, 1, 1, 1, 1, 1, 1, 1, 1, 1, 1, 1, 1, 1, 1, 1, 1, 1, 1, 1, 1, 1, 1, 1, 1, 1, 1, 1, 1, 1, 1, 1, 1, 1, 1, 1, 1, 1, 1, 1, 1, 1, 1, 1, 1, 1, 1, 1, 1, 1, 1, 1, 1, 1, 1, 1, 1, 1, 1, 1, 1, 1, 1, 1, 1, 1, 1, 1, 1, 1, 1, 1, 1, 1, 1, 1, 1, 1, 1, 1, 1, 1, 1, 1, 1, 1]	0.3525476875251035	12952.0	Carbonic anhydrase IX	SINGLE PROTEIN	Homo sapiens	Homo sapiens	0.08333333333333333	0.0125	0.9721518987341772	0.07172995780590717	0.07083333333333333
Q16790	400	5	0.2	395	0.027848101265822784	12.0	388.0	VIRAL UPPER RESPIRATORY TRACT INFECTION	7.1818181818181825	0.1419347832893274	[1, 1, 1, 1, 1, 1, 1, 1, 1, 1, 1, 0, 0, 0, 0, 0, 0, 0, 0, 0, 0, 0, 0, 0, 0, 0, 0, 0, 0, 0, 0, 0, 0, 0, 0, 0, 0, 0, 0, 0, 0, 0, 0, 0, 0, 0, 0, 0, 0, 0, 0, 0, 0, 0, 0, 0, 0, 0, 0, 0, 0, 0, 0, 0, 0, 0, 0, 0, 0, 0, 0, 0, 0, 0, 0, 0, 0, 0, 0, 0, 0, 0, 0, 0, 0, 0, 0, 0, 0, 0, 0, 0, 0, 0, 0, 0, 0, 0, 0, 0, 0, 0, 0, 0, 0, 0, 0, 0, 0, 0, 0, 0, 0, 0, 0, 0, 0, 0, 0, 0, 0, 0, 0, 0, 0, 0, 0, 0, 0, 0, 0, 0, 0, 0, 0, 0, 0, 0, 0, 0, 0, 0, 0, 0, 0, 0, 0, 0, 0, 0, 0, 0, 0, 0, 0, 0, 0, 0, 0, 0, 0, 0, 0, 0, 0, 0, 0, 0, 0, 0, 0, 0, 0, 0, 0, 0, 0, 0, 0, 0, 0, 0, 0, 0, 0, 0, 0, 0, 0, 0, 0, 0, 0, 0, 0, 0, 0, 0, 0, 0, 0, 0, 0, 0, 0, 0, 0, 0, 0, 0, 0, 0, 0, 0, 0, 0, 0, 0, 0, 0, 0, 1, 0, 0, 0, 0, 0, 0, 0, 0, 0, 0, 0, 0, 0, 0, 0, 0, 0, 0, 0, 0, 0, 0, 0, 0, 0, 0, 0, 0, 0, 0, 0, 0, 0, 0, 0, 0, 0, 0, 0, 0, 0, 0, 0, 0, 0, 0, 0, 0, 0, 0, 0, 0, 0, 0, 0, 0, 0, 0, 0, 0, 0, 0, 0, 0, 0, 0, 0, 0, 0, 0, 0, 0, 0, 0, 0, 0, 0, 0, 0, 0, 0, 0, 0, 0, 0, 0, 0, 0, 0, 0, 0, 0, 0, 0, 0, 0, 0, 0, 0, 0, 0, 0, 0, 0, 0, 0, 0, 0, 0, 0, 0, 0, 0, 0, 0, 0, 0, 0, 0, 0, 0, 0, 0, 0, 0, 0, 0, 0, 0, 0, 0, 0, 0, 0, 0, 0, 0, 0, 0, 0, 0, 0, 0, 0, 0, 0, 0, 0, 0, 0, 0, 0, 0, 0, 0, 0, 0, 0, 0, 0, 0, 0, 0, 0, 0, 0, 0, 0, 0, 0, 0, 0, 0, 0, 0, 0, 0, 0]	[0, 0, 0, 0, 0, 0, 0, 0, 0, 0, 1, 0, 0, 0, 0, 0, 1, 0, 0, 0, 0, 0, 0, 0, 0, 0, 0, 0, 0, 0, 0, 0, 0, 0, 0, 0, 0, 0, 0, 0, 0, 0, 0, 0, 0, 0, 0, 0, 0, 0, 0, 0, 0, 0, 0, 0, 0, 0, 0, 0, 0, 0, 0, 0, 0, 0, 0, 0, 0, 0, 0, 0, 0, 0, 0, 0, 0, 1, 0, 0, 0, 0, 0, 0, 0, 0, 0, 0, 0, 0, 0, 0, 0, 0, 0, 0, 0, 0, 0, 0, 0, 0, 0, 0, 0, 0, 0, 0, 0, 0, 0, 0, 0, 0, 0, 0, 0, 0, 0, 0, 0, 0, 0, 0, 0, 0, 0, 0, 0, 0, 0, 0, 0, 0, 0, 1, 0, 0, 0, 0, 0, 0, 0, 0, 0, 0, 0, 0, 0, 0, 0, 0, 0, 0, 0, 0, 0, 0, 0, 0, 0, 0, 0, 0, 0, 0, 0, 0, 0, 0, 0, 0, 0, 0, 0, 0, 0, 0, 0, 0, 0, 0, 0, 0, 0, 0, 0, 0, 0, 0, 0, 0, 0, 0, 0, 0, 0, 0, 0, 0, 0, 0, 0, 0, 0, 0, 0, 0, 0, 0, 0, 0, 0, 0, 0, 0, 0, 0, 0, 0, 0, 0, 0, 0, 0, 0, 0, 0, 0, 0, 0, 1, 0, 0, 0, 0, 0, 0, 0, 0, 0, 0, 0, 0, 0, 0, 0, 0, 0, 0, 0, 0, 0, 0, 0, 0, 0, 0, 0, 0, 0, 0, 0, 0, 0, 0, 0, 0, 0, 0, 0, 0, 0, 0, 0, 0, 0, 0, 0, 0, 0, 0, 0, 0, 0, 0, 0, 0, 0, 0, 0, 0, 0, 0, 0, 0, 0, 0, 0, 0, 0, 0, 0, 0, 0, 0, 0, 0, 0, 0, 0, 0, 0, 0, 0, 0, 0, 0, 0, 0, 0, 0, 0, 0, 0, 0, 0, 0, 0, 0, 0, 0, 0, 0, 0, 0, 0, 0, 0, 0, 0, 0, 0, 0, 0, 0, 0, 0, 0, 0, 0, 0, 0, 0, 0, 0, 0, 0, 0, 0, 0, 0, 0, 0, 0, 0, 0, 0, 0, 0, 0, 0, 0, 0, 0, 0, 0, 0, 0, 0, 0, 0, 0, 0, 0, 0, 0, 0, 0, 0, 0, 0, 0, 0, 0, 0, 0, 0, 0, 0]	[1125, 1333, 1362, 2046, 16450, 39857, 77474, 88739, 88797, 134333, 366279, 57397, 6005, 554892, 173, 373970, 47447, 418414, 6579, 16592, 9372, 3012, 1795, 12506, 1219, 1450253, 1278, 56432, 165474, 97, 33664, 3599, 380567, 1712, 313314, 6723, 365284, 721, 29890, 305519, 23093, 364141, 581843, 635, 558566, 17411, 577488, 230659, 75901, 16591, 37266, 16847, 445395, 365189, 365281, 208749, 49931, 429737, 27111, 397074, 61680, 252155, 304903, 427379, 88800, 27609, 21698, 111185, 139099, 27624, 51056, 56644, 21523, 77459, 36842, 140117, 444750, 53616, 1788, 73547, 27912, 37493, 365248, 7501, 246, 1370, 373985, 5528, 675244, 371655, 11674, 497011, 13758, 255510, 924, 570147, 6902, 8543, 27029, 67617, 14440, 109807, 43934, 5080, 17347, 7494, 468656, 6167, 27308, 49226, 446784, 68607, 3965, 15217, 143284, 27309, 2166, 146, 14805, 65415, 228121, 543, 54547, 29090, 16505, 17169, 16506, 430597, 83724, 150882, 378315, 77652, 77207, 38727, 11819, 241, 420985, 306485, 1615, 2994, 1369608, 155006, 389011, 364520, 188196, 116949, 27307, 419580, 421350, 405365, 407549, 2223, 110803, 333157, 12428, 122170, 27278, 267163, 61682, 27576, 365538, 2327, 321707, 363589, 675152, 7736, 3859, 1279, 77085, 13928, 49842, 499179, 27341, 421066, 5582, 33373, 27342, 27370, 410802, 51182, 85553, 480746, 26386, 421332, 161281, 77779, 27986, 374719, 38898, 453570, 33679, 27419, 467361, 171587, 27648, 16510, 8062, 557741, 139286, 77456, 28119, 27385, 6968, 558106, 60319, 147981, 1785, 65494, 189203, 555972, 88100, 16485, 43354, 21459, 196215, 27629, 32869, 371745, 255904, 26280, 325239, 2247, 712273, 371546, 371561, 79047, 1325, 686036, 33986, 372385, 248669, 394165, 17224, 33055, 27340, 364745, 508828, 430642, 88316, 51162, 157330, 112655, 250328, 675206, 360720, 453655, 674637, 1086104, 9097, 286065, 84624, 27626, 20881, 94091, 259959, 2132, 66029, 104846, 675163, 149457, 1383264, 675699, 1025553, 328601, 432232, 1369605, 674914, 6914, 469217, 442077, 105252, 182921, 304798, 675207, 119498, 675150, 32459, 13949, 94484, 1763771, 96107, 1377987, 100157, 1383114, 46727, 1377257, 20346, 29569, 419542, 5985, 418411, 1341082, 1369604, 314587, 266225, 1038390, 2208, 675060, 418415, 755100, 422175, 14785, 418401, 179594, 374052, 1383516, 229058, 1248736, 674551, 291960, 27229, 132933, 209224, 341383, 795654, 351701, 125294, 62259, 316539, 397873, 674750, 88232, 381691, 111060, 209007, 27546, 399361, 500007, 127755, 454084, 1376019, 421157, 85305, 674573, 12825, 506444, 14125, 675286, 674761, 675711, 8130, 57488, 93995, 28331, 611591, 308201, 24806, 139241, 341382, 454305, 5797, 641189, 674617, 887229, 675173, 675285, 65798, 708075, 641256, 487711, 418413, 37980, 40542, 401141, 75752, 421326, 366271, 125261, 164035, 661796, 44920, 136161, 9217, 27152, 454076, 588819, 63252, 674961, 346895, 374008, 16735, 104574, 1044548, 675697, 510462, 442013, 27575, 149095, 245084, 255373, 138037, 581569, 139210, 675700, 674967, 430124, 1248760, 675311, 33889, 675063]	[1125, 1333, 1362, 2046, 16450, 39857, 77474, 88739, 88797, 134333, 366279, 2247]	[0, 0, 0, 0, 0, 0, 0, 0, 0, 0, 0, 1, 1, 1, 1, 1, 1, 1, 1, 1, 1, 1, 1, 1, 1, 1, 1, 1, 1, 1, 1, 1, 1, 1, 1, 1, 1, 1, 1, 1, 1, 1, 1, 1, 1, 1, 1, 1, 1, 1, 1, 1, 1, 1, 1, 1, 1, 1, 1, 1, 1, 1, 1, 1, 1, 1, 1, 1, 1, 1, 1, 1, 1, 1, 1, 1, 1, 1, 1, 1, 1, 1, 1, 1, 1, 1, 1, 1, 1, 1, 1, 1, 1, 1, 1, 1, 1, 1, 1, 1, 1, 1, 1, 1, 1, 1, 1, 1, 1, 1, 1, 1, 1, 1, 1, 1, 1, 1, 1, 1, 1, 1, 1, 1, 1, 1, 1, 1, 1, 1, 1, 1, 1, 1, 1, 1, 1, 1, 1, 1, 1, 1, 1, 1, 1, 1, 1, 1, 1, 1, 1, 1, 1, 1, 1, 1, 1, 1, 1, 1, 1, 1, 1, 1, 1, 1, 1, 1, 1, 1, 1, 1, 1, 1, 1, 1, 1, 1, 1, 1, 1, 1, 1, 1, 1, 1, 1, 1, 1, 1, 1, 1, 1, 1, 1, 1, 1, 1, 1, 1, 1, 1, 1, 1, 1, 1, 1, 1, 1, 1, 1, 1, 1, 1, 1, 1, 1, 1, 1, 1, 1, 1, 1, 1, 1, 1, 1, 1, 1, 1, 1, 1, 1, 1, 1, 1, 1, 1, 1, 1, 1, 1, 1, 1, 1, 1, 1, 1, 1, 1, 1, 1, 1, 1, 1, 1, 1, 1, 1, 1, 1, 1, 1, 1, 1, 1, 1, 1, 1, 1, 1, 1, 1, 1, 1, 1, 1, 1, 1, 1, 1, 1, 1, 1, 1, 1, 1, 1, 1, 1, 1, 1, 1, 1, 1, 1, 1, 1, 1, 1, 1, 1, 1, 1, 1, 1, 1, 1, 1, 1, 1, 1, 1, 1, 1, 1, 1, 1, 1, 1, 1, 1, 1, 1, 1, 1, 1, 1, 1, 1, 1, 1, 1, 1, 1, 1, 1, 1, 1, 1, 1, 1, 1, 1, 1, 1, 1, 1, 1, 1, 1, 1, 1, 1, 1, 1, 1, 1, 1, 1, 1, 1, 1, 1, 1, 1, 1, 1, 1, 1, 1, 1, 1, 1, 1, 1, 1, 1, 1, 1, 1, 1, 1, 1, 1, 1, 1, 1, 1, 1, 1, 1, 1, 1, 1, 1, 1, 1, 1, 1]	0.3525476875251035	12952.0	Carbonic anhydrase IX	SINGLE PROTEIN	Homo sapiens	Homo sapiens	0.08333333333333333	0.0125	0.9721518987341772	0.07172995780590717	0.07083333333333333
Q16790	400	5	0.2	395	0.027848101265822784	12.0	388.0	MACULOPATHY	7.1818181818181825	0.1419347832893274	[1, 1, 1, 1, 1, 1, 1, 1, 1, 1, 1, 0, 0, 0, 0, 0, 0, 0, 0, 0, 0, 0, 0, 0, 0, 0, 0, 0, 0, 0, 0, 0, 0, 0, 0, 0, 0, 0, 0, 0, 0, 0, 0, 0, 0, 0, 0, 0, 0, 0, 0, 0, 0, 0, 0, 0, 0, 0, 0, 0, 0, 0, 0, 0, 0, 0, 0, 0, 0, 0, 0, 0, 0, 0, 0, 0, 0, 0, 0, 0, 0, 0, 0, 0, 0, 0, 0, 0, 0, 0, 0, 0, 0, 0, 0, 0, 0, 0, 0, 0, 0, 0, 0, 0, 0, 0, 0, 0, 0, 0, 0, 0, 0, 0, 0, 0, 0, 0, 0, 0, 0, 0, 0, 0, 0, 0, 0, 0, 0, 0, 0, 0, 0, 0, 0, 0, 0, 0, 0, 0, 0, 0, 0, 0, 0, 0, 0, 0, 0, 0, 0, 0, 0, 0, 0, 0, 0, 0, 0, 0, 0, 0, 0, 0, 0, 0, 0, 0, 0, 0, 0, 0, 0, 0, 0, 0, 0, 0, 0, 0, 0, 0, 0, 0, 0, 0, 0, 0, 0, 0, 0, 0, 0, 0, 0, 0, 0, 0, 0, 0, 0, 0, 0, 0, 0, 0, 0, 0, 0, 0, 0, 0, 0, 0, 0, 0, 0, 0, 0, 0, 0, 1, 0, 0, 0, 0, 0, 0, 0, 0, 0, 0, 0, 0, 0, 0, 0, 0, 0, 0, 0, 0, 0, 0, 0, 0, 0, 0, 0, 0, 0, 0, 0, 0, 0, 0, 0, 0, 0, 0, 0, 0, 0, 0, 0, 0, 0, 0, 0, 0, 0, 0, 0, 0, 0, 0, 0, 0, 0, 0, 0, 0, 0, 0, 0, 0, 0, 0, 0, 0, 0, 0, 0, 0, 0, 0, 0, 0, 0, 0, 0, 0, 0, 0, 0, 0, 0, 0, 0, 0, 0, 0, 0, 0, 0, 0, 0, 0, 0, 0, 0, 0, 0, 0, 0, 0, 0, 0, 0, 0, 0, 0, 0, 0, 0, 0, 0, 0, 0, 0, 0, 0, 0, 0, 0, 0, 0, 0, 0, 0, 0, 0, 0, 0, 0, 0, 0, 0, 0, 0, 0, 0, 0, 0, 0, 0, 0, 0, 0, 0, 0, 0, 0, 0, 0, 0, 0, 0, 0, 0, 0, 0, 0, 0, 0, 0, 0, 0, 0, 0, 0, 0, 0, 0, 0, 0, 0, 0, 0, 0]	[0, 0, 0, 0, 0, 0, 0, 0, 0, 0, 1, 0, 0, 0, 0, 0, 0, 0, 0, 0, 0, 0, 0, 0, 0, 0, 0, 0, 0, 0, 0, 0, 0, 0, 0, 0, 0, 0, 0, 0, 0, 0, 0, 0, 0, 0, 0, 0, 0, 0, 0, 0, 0, 0, 0, 0, 0, 0, 0, 0, 0, 0, 0, 0, 0, 0, 0, 1, 0, 0, 0, 0, 0, 0, 0, 0, 0, 0, 0, 0, 0, 0, 0, 0, 0, 0, 0, 0, 0, 0, 0, 0, 0, 0, 0, 0, 0, 0, 0, 0, 0, 0, 0, 0, 0, 0, 0, 0, 0, 0, 0, 0, 0, 0, 0, 0, 0, 0, 0, 0, 0, 0, 0, 0, 0, 0, 0, 0, 0, 0, 0, 0, 0, 0, 0, 0, 0, 0, 0, 0, 0, 0, 0, 0, 0, 0, 0, 0, 0, 0, 0, 0, 0, 0, 0, 0, 0, 0, 0, 0, 0, 0, 0, 0, 0, 0, 0, 0, 0, 0, 0, 0, 0, 0, 0, 0, 0, 0, 0, 0, 0, 0, 0, 0, 0, 0, 0, 0, 0, 0, 0, 0, 0, 0, 0, 0, 0, 0, 0, 0, 0, 0, 1, 0, 0, 0, 0, 0, 0, 0, 0, 0, 0, 0, 0, 0, 0, 0, 0, 0, 0, 0, 0, 0, 0, 0, 0, 0, 0, 0, 0, 0, 0, 0, 0, 0, 0, 0, 0, 0, 0, 0, 0, 0, 0, 0, 0, 0, 0, 0, 0, 0, 0, 0, 0, 0, 0, 0, 0, 0, 0, 0, 0, 0, 0, 0, 0, 0, 1, 0, 0, 0, 0, 0, 0, 0, 0, 0, 0, 0, 0, 0, 0, 0, 0, 0, 0, 0, 0, 0, 0, 0, 0, 0, 0, 0, 0, 0, 0, 0, 0, 0, 0, 0, 0, 0, 0, 0, 0, 0, 0, 0, 0, 0, 0, 0, 0, 0, 0, 0, 0, 0, 1, 0, 0, 0, 0, 0, 0, 0, 0, 0, 0, 0, 0, 0, 0, 0, 0, 0, 0, 0, 0, 0, 0, 0, 0, 0, 0, 0, 0, 0, 0, 0, 0, 0, 0, 0, 0, 0, 0, 0, 0, 0, 0, 0, 0, 0, 0, 0, 0, 0, 0, 0, 0, 0, 0, 0, 0, 0, 0, 0, 0, 0, 0, 0, 0, 0, 0, 0, 0, 0, 0, 0, 0, 0, 0, 0, 0, 0]	[1125, 1333, 1362, 2046, 16450, 39857, 77474, 88739, 88797, 134333, 366279, 57397, 6005, 554892, 173, 373970, 47447, 418414, 6579, 16592, 9372, 3012, 1795, 12506, 1219, 1450253, 1278, 56432, 165474, 97, 33664, 3599, 380567, 1712, 313314, 6723, 365284, 721, 29890, 305519, 23093, 364141, 581843, 635, 558566, 17411, 577488, 230659, 75901, 16591, 37266, 16847, 445395, 365189, 365281, 208749, 49931, 429737, 27111, 397074, 61680, 252155, 304903, 427379, 88800, 27609, 21698, 111185, 139099, 27624, 51056, 56644, 21523, 77459, 36842, 140117, 444750, 53616, 1788, 73547, 27912, 37493, 365248, 7501, 246, 1370, 373985, 5528, 675244, 371655, 11674, 497011, 13758, 255510, 924, 570147, 6902, 8543, 27029, 67617, 14440, 109807, 43934, 5080, 17347, 7494, 468656, 6167, 27308, 49226, 446784, 68607, 3965, 15217, 143284, 27309, 2166, 146, 14805, 65415, 228121, 543, 54547, 29090, 16505, 17169, 16506, 430597, 83724, 150882, 378315, 77652, 77207, 38727, 11819, 241, 420985, 306485, 1615, 2994, 1369608, 155006, 389011, 364520, 188196, 116949, 27307, 419580, 421350, 405365, 407549, 2223, 110803, 333157, 12428, 122170, 27278, 267163, 61682, 27576, 365538, 2327, 321707, 363589, 675152, 7736, 3859, 1279, 77085, 13928, 49842, 499179, 27341, 421066, 5582, 33373, 27342, 27370, 410802, 51182, 85553, 480746, 26386, 421332, 161281, 77779, 27986, 374719, 38898, 453570, 33679, 27419, 467361, 171587, 27648, 16510, 8062, 557741, 139286, 77456, 28119, 27385, 6968, 558106, 60319, 147981, 1785, 65494, 189203, 555972, 88100, 16485, 43354, 21459, 196215, 27629, 32869, 371745, 255904, 26280, 325239, 2247, 712273, 371546, 371561, 79047, 1325, 686036, 33986, 372385, 248669, 394165, 17224, 33055, 27340, 364745, 508828, 430642, 88316, 51162, 157330, 112655, 250328, 675206, 360720, 453655, 674637, 1086104, 9097, 286065, 84624, 27626, 20881, 94091, 259959, 2132, 66029, 104846, 675163, 149457, 1383264, 675699, 1025553, 328601, 432232, 1369605, 674914, 6914, 469217, 442077, 105252, 182921, 304798, 675207, 119498, 675150, 32459, 13949, 94484, 1763771, 96107, 1377987, 100157, 1383114, 46727, 1377257, 20346, 29569, 419542, 5985, 418411, 1341082, 1369604, 314587, 266225, 1038390, 2208, 675060, 418415, 755100, 422175, 14785, 418401, 179594, 374052, 1383516, 229058, 1248736, 674551, 291960, 27229, 132933, 209224, 341383, 795654, 351701, 125294, 62259, 316539, 397873, 674750, 88232, 381691, 111060, 209007, 27546, 399361, 500007, 127755, 454084, 1376019, 421157, 85305, 674573, 12825, 506444, 14125, 675286, 674761, 675711, 8130, 57488, 93995, 28331, 611591, 308201, 24806, 139241, 341382, 454305, 5797, 641189, 674617, 887229, 675173, 675285, 65798, 708075, 641256, 487711, 418413, 37980, 40542, 401141, 75752, 421326, 366271, 125261, 164035, 661796, 44920, 136161, 9217, 27152, 454076, 588819, 63252, 674961, 346895, 374008, 16735, 104574, 1044548, 675697, 510462, 442013, 27575, 149095, 245084, 255373, 138037, 581569, 139210, 675700, 674967, 430124, 1248760, 675311, 33889, 675063]	[1125, 1333, 1362, 2046, 16450, 39857, 77474, 88739, 88797, 134333, 366279, 2247]	[0, 0, 0, 0, 0, 0, 0, 0, 0, 0, 0, 1, 1, 1, 1, 1, 1, 1, 1, 1, 1, 1, 1, 1, 1, 1, 1, 1, 1, 1, 1, 1, 1, 1, 1, 1, 1, 1, 1, 1, 1, 1, 1, 1, 1, 1, 1, 1, 1, 1, 1, 1, 1, 1, 1, 1, 1, 1, 1, 1, 1, 1, 1, 1, 1, 1, 1, 1, 1, 1, 1, 1, 1, 1, 1, 1, 1, 1, 1, 1, 1, 1, 1, 1, 1, 1, 1, 1, 1, 1, 1, 1, 1, 1, 1, 1, 1, 1, 1, 1, 1, 1, 1, 1, 1, 1, 1, 1, 1, 1, 1, 1, 1, 1, 1, 1, 1, 1, 1, 1, 1, 1, 1, 1, 1, 1, 1, 1, 1, 1, 1, 1, 1, 1, 1, 1, 1, 1, 1, 1, 1, 1, 1, 1, 1, 1, 1, 1, 1, 1, 1, 1, 1, 1, 1, 1, 1, 1, 1, 1, 1, 1, 1, 1, 1, 1, 1, 1, 1, 1, 1, 1, 1, 1, 1, 1, 1, 1, 1, 1, 1, 1, 1, 1, 1, 1, 1, 1, 1, 1, 1, 1, 1, 1, 1, 1, 1, 1, 1, 1, 1, 1, 1, 1, 1, 1, 1, 1, 1, 1, 1, 1, 1, 1, 1, 1, 1, 1, 1, 1, 1, 1, 1, 1, 1, 1, 1, 1, 1, 1, 1, 1, 1, 1, 1, 1, 1, 1, 1, 1, 1, 1, 1, 1, 1, 1, 1, 1, 1, 1, 1, 1, 1, 1, 1, 1, 1, 1, 1, 1, 1, 1, 1, 1, 1, 1, 1, 1, 1, 1, 1, 1, 1, 1, 1, 1, 1, 1, 1, 1, 1, 1, 1, 1, 1, 1, 1, 1, 1, 1, 1, 1, 1, 1, 1, 1, 1, 1, 1, 1, 1, 1, 1, 1, 1, 1, 1, 1, 1, 1, 1, 1, 1, 1, 1, 1, 1, 1, 1, 1, 1, 1, 1, 1, 1, 1, 1, 1, 1, 1, 1, 1, 1, 1, 1, 1, 1, 1, 1, 1, 1, 1, 1, 1, 1, 1, 1, 1, 1, 1, 1, 1, 1, 1, 1, 1, 1, 1, 1, 1, 1, 1, 1, 1, 1, 1, 1, 1, 1, 1, 1, 1, 1, 1, 1, 1, 1, 1, 1, 1, 1, 1, 1, 1, 1, 1, 1, 1, 1, 1, 1, 1, 1, 1, 1, 1, 1, 1, 1, 1]	0.3525476875251035	12952.0	Carbonic anhydrase IX	SINGLE PROTEIN	Homo sapiens	Homo sapiens	0.08333333333333333	0.0125	0.9721518987341772	0.07172995780590717	0.07083333333333333
Q16790	400	5	0.2	395	0.027848101265822784	12.0	388.0	HERPES ZOSTER DISSEMINATED	7.1818181818181825	0.1419347832893274	[1, 1, 1, 1, 1, 1, 1, 1, 1, 1, 1, 0, 0, 0, 0, 0, 0, 0, 0, 0, 0, 0, 0, 0, 0, 0, 0, 0, 0, 0, 0, 0, 0, 0, 0, 0, 0, 0, 0, 0, 0, 0, 0, 0, 0, 0, 0, 0, 0, 0, 0, 0, 0, 0, 0, 0, 0, 0, 0, 0, 0, 0, 0, 0, 0, 0, 0, 0, 0, 0, 0, 0, 0, 0, 0, 0, 0, 0, 0, 0, 0, 0, 0, 0, 0, 0, 0, 0, 0, 0, 0, 0, 0, 0, 0, 0, 0, 0, 0, 0, 0, 0, 0, 0, 0, 0, 0, 0, 0, 0, 0, 0, 0, 0, 0, 0, 0, 0, 0, 0, 0, 0, 0, 0, 0, 0, 0, 0, 0, 0, 0, 0, 0, 0, 0, 0, 0, 0, 0, 0, 0, 0, 0, 0, 0, 0, 0, 0, 0, 0, 0, 0, 0, 0, 0, 0, 0, 0, 0, 0, 0, 0, 0, 0, 0, 0, 0, 0, 0, 0, 0, 0, 0, 0, 0, 0, 0, 0, 0, 0, 0, 0, 0, 0, 0, 0, 0, 0, 0, 0, 0, 0, 0, 0, 0, 0, 0, 0, 0, 0, 0, 0, 0, 0, 0, 0, 0, 0, 0, 0, 0, 0, 0, 0, 0, 0, 0, 0, 0, 0, 0, 1, 0, 0, 0, 0, 0, 0, 0, 0, 0, 0, 0, 0, 0, 0, 0, 0, 0, 0, 0, 0, 0, 0, 0, 0, 0, 0, 0, 0, 0, 0, 0, 0, 0, 0, 0, 0, 0, 0, 0, 0, 0, 0, 0, 0, 0, 0, 0, 0, 0, 0, 0, 0, 0, 0, 0, 0, 0, 0, 0, 0, 0, 0, 0, 0, 0, 0, 0, 0, 0, 0, 0, 0, 0, 0, 0, 0, 0, 0, 0, 0, 0, 0, 0, 0, 0, 0, 0, 0, 0, 0, 0, 0, 0, 0, 0, 0, 0, 0, 0, 0, 0, 0, 0, 0, 0, 0, 0, 0, 0, 0, 0, 0, 0, 0, 0, 0, 0, 0, 0, 0, 0, 0, 0, 0, 0, 0, 0, 0, 0, 0, 0, 0, 0, 0, 0, 0, 0, 0, 0, 0, 0, 0, 0, 0, 0, 0, 0, 0, 0, 0, 0, 0, 0, 0, 0, 0, 0, 0, 0, 0, 0, 0, 0, 0, 0, 0, 0, 0, 0, 0, 0, 0, 0, 0, 0, 0, 0, 0]	[0, 0, 0, 0, 1, 0, 0, 0, 0, 0, 0, 0, 0, 0, 0, 0, 0, 0, 0, 0, 0, 0, 0, 0, 0, 0, 0, 0, 0, 0, 0, 0, 0, 0, 0, 0, 0, 0, 0, 0, 0, 0, 0, 0, 0, 0, 0, 0, 0, 0, 0, 0, 0, 0, 0, 0, 1, 0, 0, 0, 0, 0, 0, 0, 0, 0, 0, 0, 0, 0, 0, 0, 0, 0, 0, 0, 0, 0, 0, 0, 0, 0, 0, 0, 0, 0, 0, 0, 0, 0, 0, 0, 0, 0, 1, 0, 0, 0, 0, 0, 0, 0, 0, 0, 0, 0, 0, 0, 0, 0, 0, 0, 0, 0, 0, 0, 0, 0, 0, 0, 0, 0, 0, 0, 0, 0, 0, 0, 0, 0, 0, 0, 0, 0, 0, 0, 0, 0, 0, 0, 0, 0, 0, 0, 0, 0, 0, 0, 0, 0, 0, 0, 0, 0, 0, 0, 0, 0, 0, 0, 1, 0, 0, 0, 0, 0, 0, 0, 0, 0, 0, 0, 0, 0, 0, 0, 0, 1, 0, 0, 0, 0, 0, 0, 0, 0, 0, 0, 0, 0, 0, 0, 0, 0, 0, 0, 0, 0, 0, 0, 0, 0, 0, 0, 0, 0, 0, 0, 0, 0, 0, 0, 0, 0, 0, 0, 0, 0, 0, 0, 0, 0, 0, 0, 0, 0, 0, 0, 0, 0, 0, 0, 0, 0, 0, 0, 0, 0, 0, 0, 0, 0, 0, 0, 0, 0, 0, 0, 0, 0, 0, 0, 0, 0, 0, 0, 0, 0, 0, 0, 0, 0, 0, 0, 0, 0, 0, 0, 0, 0, 0, 0, 0, 0, 0, 0, 0, 0, 0, 0, 0, 0, 0, 0, 0, 0, 0, 0, 0, 0, 0, 0, 0, 0, 0, 0, 0, 0, 0, 0, 0, 0, 0, 0, 0, 0, 0, 0, 0, 0, 0, 0, 0, 0, 0, 0, 0, 0, 0, 0, 0, 0, 0, 0, 0, 0, 0, 0, 0, 0, 0, 0, 0, 0, 0, 0, 0, 0, 0, 0, 0, 0, 0, 0, 0, 0, 0, 0, 0, 0, 0, 0, 0, 0, 0, 0, 0, 0, 0, 0, 0, 0, 0, 0, 0, 0, 0, 0, 0, 0, 0, 0, 0, 0, 0, 0, 0, 0, 0, 0, 0, 0, 0, 0, 0, 0, 0, 0, 0, 0, 0, 0, 0, 0, 0, 0, 0, 0, 0, 0]	[1125, 1333, 1362, 2046, 16450, 39857, 77474, 88739, 88797, 134333, 366279, 57397, 6005, 554892, 173, 373970, 47447, 418414, 6579, 16592, 9372, 3012, 1795, 12506, 1219, 1450253, 1278, 56432, 165474, 97, 33664, 3599, 380567, 1712, 313314, 6723, 365284, 721, 29890, 305519, 23093, 364141, 581843, 635, 558566, 17411, 577488, 230659, 75901, 16591, 37266, 16847, 445395, 365189, 365281, 208749, 49931, 429737, 27111, 397074, 61680, 252155, 304903, 427379, 88800, 27609, 21698, 111185, 139099, 27624, 51056, 56644, 21523, 77459, 36842, 140117, 444750, 53616, 1788, 73547, 27912, 37493, 365248, 7501, 246, 1370, 373985, 5528, 675244, 371655, 11674, 497011, 13758, 255510, 924, 570147, 6902, 8543, 27029, 67617, 14440, 109807, 43934, 5080, 17347, 7494, 468656, 6167, 27308, 49226, 446784, 68607, 3965, 15217, 143284, 27309, 2166, 146, 14805, 65415, 228121, 543, 54547, 29090, 16505, 17169, 16506, 430597, 83724, 150882, 378315, 77652, 77207, 38727, 11819, 241, 420985, 306485, 1615, 2994, 1369608, 155006, 389011, 364520, 188196, 116949, 27307, 419580, 421350, 405365, 407549, 2223, 110803, 333157, 12428, 122170, 27278, 267163, 61682, 27576, 365538, 2327, 321707, 363589, 675152, 7736, 3859, 1279, 77085, 13928, 49842, 499179, 27341, 421066, 5582, 33373, 27342, 27370, 410802, 51182, 85553, 480746, 26386, 421332, 161281, 77779, 27986, 374719, 38898, 453570, 33679, 27419, 467361, 171587, 27648, 16510, 8062, 557741, 139286, 77456, 28119, 27385, 6968, 558106, 60319, 147981, 1785, 65494, 189203, 555972, 88100, 16485, 43354, 21459, 196215, 27629, 32869, 371745, 255904, 26280, 325239, 2247, 712273, 371546, 371561, 79047, 1325, 686036, 33986, 372385, 248669, 394165, 17224, 33055, 27340, 364745, 508828, 430642, 88316, 51162, 157330, 112655, 250328, 675206, 360720, 453655, 674637, 1086104, 9097, 286065, 84624, 27626, 20881, 94091, 259959, 2132, 66029, 104846, 675163, 149457, 1383264, 675699, 1025553, 328601, 432232, 1369605, 674914, 6914, 469217, 442077, 105252, 182921, 304798, 675207, 119498, 675150, 32459, 13949, 94484, 1763771, 96107, 1377987, 100157, 1383114, 46727, 1377257, 20346, 29569, 419542, 5985, 418411, 1341082, 1369604, 314587, 266225, 1038390, 2208, 675060, 418415, 755100, 422175, 14785, 418401, 179594, 374052, 1383516, 229058, 1248736, 674551, 291960, 27229, 132933, 209224, 341383, 795654, 351701, 125294, 62259, 316539, 397873, 674750, 88232, 381691, 111060, 209007, 27546, 399361, 500007, 127755, 454084, 1376019, 421157, 85305, 674573, 12825, 506444, 14125, 675286, 674761, 675711, 8130, 57488, 93995, 28331, 611591, 308201, 24806, 139241, 341382, 454305, 5797, 641189, 674617, 887229, 675173, 675285, 65798, 708075, 641256, 487711, 418413, 37980, 40542, 401141, 75752, 421326, 366271, 125261, 164035, 661796, 44920, 136161, 9217, 27152, 454076, 588819, 63252, 674961, 346895, 374008, 16735, 104574, 1044548, 675697, 510462, 442013, 27575, 149095, 245084, 255373, 138037, 581569, 139210, 675700, 674967, 430124, 1248760, 675311, 33889, 675063]	[1125, 1333, 1362, 2046, 16450, 39857, 77474, 88739, 88797, 134333, 366279, 2247]	[0, 0, 0, 0, 0, 0, 0, 0, 0, 0, 0, 1, 1, 1, 1, 1, 1, 1, 1, 1, 1, 1, 1, 1, 1, 1, 1, 1, 1, 1, 1, 1, 1, 1, 1, 1, 1, 1, 1, 1, 1, 1, 1, 1, 1, 1, 1, 1, 1, 1, 1, 1, 1, 1, 1, 1, 1, 1, 1, 1, 1, 1, 1, 1, 1, 1, 1, 1, 1, 1, 1, 1, 1, 1, 1, 1, 1, 1, 1, 1, 1, 1, 1, 1, 1, 1, 1, 1, 1, 1, 1, 1, 1, 1, 1, 1, 1, 1, 1, 1, 1, 1, 1, 1, 1, 1, 1, 1, 1, 1, 1, 1, 1, 1, 1, 1, 1, 1, 1, 1, 1, 1, 1, 1, 1, 1, 1, 1, 1, 1, 1, 1, 1, 1, 1, 1, 1, 1, 1, 1, 1, 1, 1, 1, 1, 1, 1, 1, 1, 1, 1, 1, 1, 1, 1, 1, 1, 1, 1, 1, 1, 1, 1, 1, 1, 1, 1, 1, 1, 1, 1, 1, 1, 1, 1, 1, 1, 1, 1, 1, 1, 1, 1, 1, 1, 1, 1, 1, 1, 1, 1, 1, 1, 1, 1, 1, 1, 1, 1, 1, 1, 1, 1, 1, 1, 1, 1, 1, 1, 1, 1, 1, 1, 1, 1, 1, 1, 1, 1, 1, 1, 1, 1, 1, 1, 1, 1, 1, 1, 1, 1, 1, 1, 1, 1, 1, 1, 1, 1, 1, 1, 1, 1, 1, 1, 1, 1, 1, 1, 1, 1, 1, 1, 1, 1, 1, 1, 1, 1, 1, 1, 1, 1, 1, 1, 1, 1, 1, 1, 1, 1, 1, 1, 1, 1, 1, 1, 1, 1, 1, 1, 1, 1, 1, 1, 1, 1, 1, 1, 1, 1, 1, 1, 1, 1, 1, 1, 1, 1, 1, 1, 1, 1, 1, 1, 1, 1, 1, 1, 1, 1, 1, 1, 1, 1, 1, 1, 1, 1, 1, 1, 1, 1, 1, 1, 1, 1, 1, 1, 1, 1, 1, 1, 1, 1, 1, 1, 1, 1, 1, 1, 1, 1, 1, 1, 1, 1, 1, 1, 1, 1, 1, 1, 1, 1, 1, 1, 1, 1, 1, 1, 1, 1, 1, 1, 1, 1, 1, 1, 1, 1, 1, 1, 1, 1, 1, 1, 1, 1, 1, 1, 1, 1, 1, 1, 1, 1, 1, 1, 1, 1, 1, 1, 1, 1, 1, 1, 1, 1, 1]	0.3525476875251035	12952.0	Carbonic anhydrase IX	SINGLE PROTEIN	Homo sapiens	Homo sapiens	0.08333333333333333	0.0125	0.9721518987341772	0.07172995780590717	0.07083333333333333
Q16790	400	5	0.2	395	0.027848101265822784	12.0	388.0	PELVIC INFLAMMATORY DISEASE	7.1818181818181825	0.1419347832893274	[1, 1, 1, 1, 1, 1, 1, 1, 1, 1, 1, 0, 0, 0, 0, 0, 0, 0, 0, 0, 0, 0, 0, 0, 0, 0, 0, 0, 0, 0, 0, 0, 0, 0, 0, 0, 0, 0, 0, 0, 0, 0, 0, 0, 0, 0, 0, 0, 0, 0, 0, 0, 0, 0, 0, 0, 0, 0, 0, 0, 0, 0, 0, 0, 0, 0, 0, 0, 0, 0, 0, 0, 0, 0, 0, 0, 0, 0, 0, 0, 0, 0, 0, 0, 0, 0, 0, 0, 0, 0, 0, 0, 0, 0, 0, 0, 0, 0, 0, 0, 0, 0, 0, 0, 0, 0, 0, 0, 0, 0, 0, 0, 0, 0, 0, 0, 0, 0, 0, 0, 0, 0, 0, 0, 0, 0, 0, 0, 0, 0, 0, 0, 0, 0, 0, 0, 0, 0, 0, 0, 0, 0, 0, 0, 0, 0, 0, 0, 0, 0, 0, 0, 0, 0, 0, 0, 0, 0, 0, 0, 0, 0, 0, 0, 0, 0, 0, 0, 0, 0, 0, 0, 0, 0, 0, 0, 0, 0, 0, 0, 0, 0, 0, 0, 0, 0, 0, 0, 0, 0, 0, 0, 0, 0, 0, 0, 0, 0, 0, 0, 0, 0, 0, 0, 0, 0, 0, 0, 0, 0, 0, 0, 0, 0, 0, 0, 0, 0, 0, 0, 0, 1, 0, 0, 0, 0, 0, 0, 0, 0, 0, 0, 0, 0, 0, 0, 0, 0, 0, 0, 0, 0, 0, 0, 0, 0, 0, 0, 0, 0, 0, 0, 0, 0, 0, 0, 0, 0, 0, 0, 0, 0, 0, 0, 0, 0, 0, 0, 0, 0, 0, 0, 0, 0, 0, 0, 0, 0, 0, 0, 0, 0, 0, 0, 0, 0, 0, 0, 0, 0, 0, 0, 0, 0, 0, 0, 0, 0, 0, 0, 0, 0, 0, 0, 0, 0, 0, 0, 0, 0, 0, 0, 0, 0, 0, 0, 0, 0, 0, 0, 0, 0, 0, 0, 0, 0, 0, 0, 0, 0, 0, 0, 0, 0, 0, 0, 0, 0, 0, 0, 0, 0, 0, 0, 0, 0, 0, 0, 0, 0, 0, 0, 0, 0, 0, 0, 0, 0, 0, 0, 0, 0, 0, 0, 0, 0, 0, 0, 0, 0, 0, 0, 0, 0, 0, 0, 0, 0, 0, 0, 0, 0, 0, 0, 0, 0, 0, 0, 0, 0, 0, 0, 0, 0, 0, 0, 0, 0, 0, 0]	[0, 0, 0, 0, 1, 0, 0, 0, 0, 0, 0, 0, 0, 0, 0, 0, 0, 0, 0, 0, 0, 0, 0, 0, 0, 0, 0, 0, 0, 0, 0, 0, 0, 0, 0, 0, 0, 0, 0, 0, 0, 0, 0, 0, 0, 0, 0, 0, 0, 0, 0, 0, 0, 0, 0, 0, 0, 0, 0, 0, 0, 0, 0, 0, 0, 0, 0, 0, 0, 1, 0, 0, 0, 0, 0, 0, 0, 1, 0, 0, 1, 0, 0, 0, 0, 0, 0, 0, 0, 0, 0, 0, 0, 0, 0, 0, 0, 0, 0, 0, 0, 0, 0, 0, 0, 0, 0, 0, 0, 0, 0, 0, 0, 0, 0, 0, 0, 0, 0, 0, 0, 0, 0, 0, 0, 0, 0, 0, 0, 0, 0, 0, 0, 0, 0, 0, 0, 0, 0, 0, 0, 0, 0, 0, 0, 0, 0, 0, 0, 0, 0, 0, 0, 0, 0, 0, 0, 0, 0, 0, 0, 0, 0, 0, 0, 0, 0, 0, 0, 0, 0, 0, 0, 0, 0, 0, 0, 0, 0, 0, 0, 0, 0, 0, 0, 0, 0, 0, 0, 0, 0, 0, 0, 0, 0, 0, 0, 0, 0, 0, 0, 0, 0, 0, 0, 0, 0, 0, 0, 0, 0, 0, 0, 0, 0, 0, 0, 0, 0, 0, 0, 0, 0, 1, 0, 0, 0, 0, 0, 0, 0, 0, 0, 0, 0, 0, 0, 0, 0, 0, 0, 0, 0, 0, 0, 0, 0, 0, 0, 0, 0, 0, 0, 0, 0, 0, 0, 0, 0, 0, 0, 0, 0, 0, 0, 0, 0, 0, 0, 0, 0, 0, 0, 0, 0, 0, 0, 0, 0, 0, 0, 0, 0, 0, 0, 0, 0, 0, 0, 0, 0, 0, 0, 0, 0, 0, 0, 0, 0, 0, 0, 0, 0, 0, 0, 0, 0, 0, 0, 0, 0, 0, 0, 0, 0, 0, 0, 0, 0, 0, 0, 0, 0, 0, 0, 0, 0, 0, 0, 0, 0, 0, 0, 0, 0, 0, 0, 0, 0, 0, 0, 0, 0, 0, 0, 0, 0, 0, 0, 0, 0, 0, 0, 0, 0, 0, 0, 0, 0, 0, 0, 0, 0, 0, 0, 0, 0, 0, 0, 0, 0, 0, 0, 0, 0, 0, 0, 0, 0, 0, 0, 0, 0, 0, 0, 0, 0, 0, 0, 0, 0, 0, 0, 0, 0, 0, 0, 0, 0, 0]	[1125, 1333, 1362, 2046, 16450, 39857, 77474, 88739, 88797, 134333, 366279, 57397, 6005, 554892, 173, 373970, 47447, 418414, 6579, 16592, 9372, 3012, 1795, 12506, 1219, 1450253, 1278, 56432, 165474, 97, 33664, 3599, 380567, 1712, 313314, 6723, 365284, 721, 29890, 305519, 23093, 364141, 581843, 635, 558566, 17411, 577488, 230659, 75901, 16591, 37266, 16847, 445395, 365189, 365281, 208749, 49931, 429737, 27111, 397074, 61680, 252155, 304903, 427379, 88800, 27609, 21698, 111185, 139099, 27624, 51056, 56644, 21523, 77459, 36842, 140117, 444750, 53616, 1788, 73547, 27912, 37493, 365248, 7501, 246, 1370, 373985, 5528, 675244, 371655, 11674, 497011, 13758, 255510, 924, 570147, 6902, 8543, 27029, 67617, 14440, 109807, 43934, 5080, 17347, 7494, 468656, 6167, 27308, 49226, 446784, 68607, 3965, 15217, 143284, 27309, 2166, 146, 14805, 65415, 228121, 543, 54547, 29090, 16505, 17169, 16506, 430597, 83724, 150882, 378315, 77652, 77207, 38727, 11819, 241, 420985, 306485, 1615, 2994, 1369608, 155006, 389011, 364520, 188196, 116949, 27307, 419580, 421350, 405365, 407549, 2223, 110803, 333157, 12428, 122170, 27278, 267163, 61682, 27576, 365538, 2327, 321707, 363589, 675152, 7736, 3859, 1279, 77085, 13928, 49842, 499179, 27341, 421066, 5582, 33373, 27342, 27370, 410802, 51182, 85553, 480746, 26386, 421332, 161281, 77779, 27986, 374719, 38898, 453570, 33679, 27419, 467361, 171587, 27648, 16510, 8062, 557741, 139286, 77456, 28119, 27385, 6968, 558106, 60319, 147981, 1785, 65494, 189203, 555972, 88100, 16485, 43354, 21459, 196215, 27629, 32869, 371745, 255904, 26280, 325239, 2247, 712273, 371546, 371561, 79047, 1325, 686036, 33986, 372385, 248669, 394165, 17224, 33055, 27340, 364745, 508828, 430642, 88316, 51162, 157330, 112655, 250328, 675206, 360720, 453655, 674637, 1086104, 9097, 286065, 84624, 27626, 20881, 94091, 259959, 2132, 66029, 104846, 675163, 149457, 1383264, 675699, 1025553, 328601, 432232, 1369605, 674914, 6914, 469217, 442077, 105252, 182921, 304798, 675207, 119498, 675150, 32459, 13949, 94484, 1763771, 96107, 1377987, 100157, 1383114, 46727, 1377257, 20346, 29569, 419542, 5985, 418411, 1341082, 1369604, 314587, 266225, 1038390, 2208, 675060, 418415, 755100, 422175, 14785, 418401, 179594, 374052, 1383516, 229058, 1248736, 674551, 291960, 27229, 132933, 209224, 341383, 795654, 351701, 125294, 62259, 316539, 397873, 674750, 88232, 381691, 111060, 209007, 27546, 399361, 500007, 127755, 454084, 1376019, 421157, 85305, 674573, 12825, 506444, 14125, 675286, 674761, 675711, 8130, 57488, 93995, 28331, 611591, 308201, 24806, 139241, 341382, 454305, 5797, 641189, 674617, 887229, 675173, 675285, 65798, 708075, 641256, 487711, 418413, 37980, 40542, 401141, 75752, 421326, 366271, 125261, 164035, 661796, 44920, 136161, 9217, 27152, 454076, 588819, 63252, 674961, 346895, 374008, 16735, 104574, 1044548, 675697, 510462, 442013, 27575, 149095, 245084, 255373, 138037, 581569, 139210, 675700, 674967, 430124, 1248760, 675311, 33889, 675063]	[1125, 1333, 1362, 2046, 16450, 39857, 77474, 88739, 88797, 134333, 366279, 2247]	[0, 0, 0, 0, 0, 0, 0, 0, 0, 0, 0, 1, 1, 1, 1, 1, 1, 1, 1, 1, 1, 1, 1, 1, 1, 1, 1, 1, 1, 1, 1, 1, 1, 1, 1, 1, 1, 1, 1, 1, 1, 1, 1, 1, 1, 1, 1, 1, 1, 1, 1, 1, 1, 1, 1, 1, 1, 1, 1, 1, 1, 1, 1, 1, 1, 1, 1, 1, 1, 1, 1, 1, 1, 1, 1, 1, 1, 1, 1, 1, 1, 1, 1, 1, 1, 1, 1, 1, 1, 1, 1, 1, 1, 1, 1, 1, 1, 1, 1, 1, 1, 1, 1, 1, 1, 1, 1, 1, 1, 1, 1, 1, 1, 1, 1, 1, 1, 1, 1, 1, 1, 1, 1, 1, 1, 1, 1, 1, 1, 1, 1, 1, 1, 1, 1, 1, 1, 1, 1, 1, 1, 1, 1, 1, 1, 1, 1, 1, 1, 1, 1, 1, 1, 1, 1, 1, 1, 1, 1, 1, 1, 1, 1, 1, 1, 1, 1, 1, 1, 1, 1, 1, 1, 1, 1, 1, 1, 1, 1, 1, 1, 1, 1, 1, 1, 1, 1, 1, 1, 1, 1, 1, 1, 1, 1, 1, 1, 1, 1, 1, 1, 1, 1, 1, 1, 1, 1, 1, 1, 1, 1, 1, 1, 1, 1, 1, 1, 1, 1, 1, 1, 1, 1, 1, 1, 1, 1, 1, 1, 1, 1, 1, 1, 1, 1, 1, 1, 1, 1, 1, 1, 1, 1, 1, 1, 1, 1, 1, 1, 1, 1, 1, 1, 1, 1, 1, 1, 1, 1, 1, 1, 1, 1, 1, 1, 1, 1, 1, 1, 1, 1, 1, 1, 1, 1, 1, 1, 1, 1, 1, 1, 1, 1, 1, 1, 1, 1, 1, 1, 1, 1, 1, 1, 1, 1, 1, 1, 1, 1, 1, 1, 1, 1, 1, 1, 1, 1, 1, 1, 1, 1, 1, 1, 1, 1, 1, 1, 1, 1, 1, 1, 1, 1, 1, 1, 1, 1, 1, 1, 1, 1, 1, 1, 1, 1, 1, 1, 1, 1, 1, 1, 1, 1, 1, 1, 1, 1, 1, 1, 1, 1, 1, 1, 1, 1, 1, 1, 1, 1, 1, 1, 1, 1, 1, 1, 1, 1, 1, 1, 1, 1, 1, 1, 1, 1, 1, 1, 1, 1, 1, 1, 1, 1, 1, 1, 1, 1, 1, 1, 1, 1, 1, 1, 1, 1, 1, 1, 1, 1, 1]	0.3525476875251035	12952.0	Carbonic anhydrase IX	SINGLE PROTEIN	Homo sapiens	Homo sapiens	0.08333333333333333	0.0125	0.9721518987341772	0.07172995780590717	0.07083333333333333
Q16790	400	5	0.2	395	0.027848101265822784	12.0	388.0	SYSTEMIC CANDIDA	7.1818181818181825	0.1419347832893274	[1, 1, 1, 1, 1, 1, 1, 1, 1, 1, 1, 0, 0, 0, 0, 0, 0, 0, 0, 0, 0, 0, 0, 0, 0, 0, 0, 0, 0, 0, 0, 0, 0, 0, 0, 0, 0, 0, 0, 0, 0, 0, 0, 0, 0, 0, 0, 0, 0, 0, 0, 0, 0, 0, 0, 0, 0, 0, 0, 0, 0, 0, 0, 0, 0, 0, 0, 0, 0, 0, 0, 0, 0, 0, 0, 0, 0, 0, 0, 0, 0, 0, 0, 0, 0, 0, 0, 0, 0, 0, 0, 0, 0, 0, 0, 0, 0, 0, 0, 0, 0, 0, 0, 0, 0, 0, 0, 0, 0, 0, 0, 0, 0, 0, 0, 0, 0, 0, 0, 0, 0, 0, 0, 0, 0, 0, 0, 0, 0, 0, 0, 0, 0, 0, 0, 0, 0, 0, 0, 0, 0, 0, 0, 0, 0, 0, 0, 0, 0, 0, 0, 0, 0, 0, 0, 0, 0, 0, 0, 0, 0, 0, 0, 0, 0, 0, 0, 0, 0, 0, 0, 0, 0, 0, 0, 0, 0, 0, 0, 0, 0, 0, 0, 0, 0, 0, 0, 0, 0, 0, 0, 0, 0, 0, 0, 0, 0, 0, 0, 0, 0, 0, 0, 0, 0, 0, 0, 0, 0, 0, 0, 0, 0, 0, 0, 0, 0, 0, 0, 0, 0, 1, 0, 0, 0, 0, 0, 0, 0, 0, 0, 0, 0, 0, 0, 0, 0, 0, 0, 0, 0, 0, 0, 0, 0, 0, 0, 0, 0, 0, 0, 0, 0, 0, 0, 0, 0, 0, 0, 0, 0, 0, 0, 0, 0, 0, 0, 0, 0, 0, 0, 0, 0, 0, 0, 0, 0, 0, 0, 0, 0, 0, 0, 0, 0, 0, 0, 0, 0, 0, 0, 0, 0, 0, 0, 0, 0, 0, 0, 0, 0, 0, 0, 0, 0, 0, 0, 0, 0, 0, 0, 0, 0, 0, 0, 0, 0, 0, 0, 0, 0, 0, 0, 0, 0, 0, 0, 0, 0, 0, 0, 0, 0, 0, 0, 0, 0, 0, 0, 0, 0, 0, 0, 0, 0, 0, 0, 0, 0, 0, 0, 0, 0, 0, 0, 0, 0, 0, 0, 0, 0, 0, 0, 0, 0, 0, 0, 0, 0, 0, 0, 0, 0, 0, 0, 0, 0, 0, 0, 0, 0, 0, 0, 0, 0, 0, 0, 0, 0, 0, 0, 0, 0, 0, 0, 0, 0, 0, 0, 0]	[0, 0, 0, 1, 0, 0, 0, 0, 0, 0, 0, 0, 0, 0, 0, 0, 0, 0, 0, 0, 0, 0, 0, 0, 0, 0, 0, 0, 0, 0, 0, 0, 0, 0, 0, 0, 0, 0, 0, 0, 0, 0, 0, 0, 0, 0, 0, 0, 0, 0, 0, 0, 0, 0, 1, 0, 0, 0, 0, 0, 0, 0, 0, 0, 0, 0, 0, 0, 0, 0, 0, 0, 0, 0, 0, 0, 0, 0, 0, 0, 0, 0, 0, 0, 0, 0, 0, 0, 0, 0, 0, 0, 1, 0, 0, 0, 0, 0, 0, 0, 0, 0, 0, 0, 0, 0, 0, 0, 0, 0, 0, 1, 0, 0, 0, 0, 0, 0, 0, 0, 0, 0, 0, 0, 0, 0, 0, 0, 0, 0, 0, 0, 0, 0, 0, 0, 0, 0, 0, 0, 0, 0, 0, 0, 0, 0, 0, 0, 0, 0, 0, 0, 0, 0, 0, 0, 0, 0, 0, 0, 0, 0, 0, 0, 0, 0, 0, 0, 0, 0, 0, 0, 0, 0, 0, 0, 0, 0, 0, 0, 0, 0, 0, 0, 0, 0, 0, 0, 0, 0, 0, 0, 0, 0, 0, 0, 0, 0, 0, 0, 0, 0, 0, 0, 0, 0, 0, 0, 0, 0, 0, 0, 0, 0, 0, 0, 0, 0, 0, 0, 0, 0, 0, 0, 0, 0, 0, 0, 0, 0, 0, 0, 0, 0, 0, 0, 0, 0, 0, 0, 0, 0, 0, 0, 0, 0, 0, 0, 0, 0, 0, 0, 0, 0, 0, 0, 0, 0, 0, 0, 0, 0, 0, 0, 0, 0, 0, 0, 0, 0, 0, 0, 0, 0, 0, 0, 0, 0, 0, 0, 0, 0, 0, 0, 0, 0, 0, 0, 0, 0, 0, 0, 0, 0, 0, 0, 0, 0, 0, 0, 0, 0, 0, 0, 1, 0, 0, 0, 0, 0, 0, 0, 0, 0, 0, 0, 0, 0, 0, 0, 0, 0, 0, 0, 0, 0, 0, 0, 0, 0, 0, 0, 0, 0, 0, 0, 0, 0, 0, 0, 0, 0, 0, 0, 0, 0, 0, 0, 0, 0, 0, 0, 0, 0, 0, 0, 0, 0, 0, 0, 0, 0, 0, 0, 0, 0, 0, 0, 0, 0, 0, 0, 0, 0, 0, 0, 0, 0, 0, 0, 0, 0, 0, 0, 0, 0, 0, 0, 0, 0, 0, 0, 0, 0, 0, 0, 0, 0, 0, 0]	[1125, 1333, 1362, 2046, 16450, 39857, 77474, 88739, 88797, 134333, 366279, 57397, 6005, 554892, 173, 373970, 47447, 418414, 6579, 16592, 9372, 3012, 1795, 12506, 1219, 1450253, 1278, 56432, 165474, 97, 33664, 3599, 380567, 1712, 313314, 6723, 365284, 721, 29890, 305519, 23093, 364141, 581843, 635, 558566, 17411, 577488, 230659, 75901, 16591, 37266, 16847, 445395, 365189, 365281, 208749, 49931, 429737, 27111, 397074, 61680, 252155, 304903, 427379, 88800, 27609, 21698, 111185, 139099, 27624, 51056, 56644, 21523, 77459, 36842, 140117, 444750, 53616, 1788, 73547, 27912, 37493, 365248, 7501, 246, 1370, 373985, 5528, 675244, 371655, 11674, 497011, 13758, 255510, 924, 570147, 6902, 8543, 27029, 67617, 14440, 109807, 43934, 5080, 17347, 7494, 468656, 6167, 27308, 49226, 446784, 68607, 3965, 15217, 143284, 27309, 2166, 146, 14805, 65415, 228121, 543, 54547, 29090, 16505, 17169, 16506, 430597, 83724, 150882, 378315, 77652, 77207, 38727, 11819, 241, 420985, 306485, 1615, 2994, 1369608, 155006, 389011, 364520, 188196, 116949, 27307, 419580, 421350, 405365, 407549, 2223, 110803, 333157, 12428, 122170, 27278, 267163, 61682, 27576, 365538, 2327, 321707, 363589, 675152, 7736, 3859, 1279, 77085, 13928, 49842, 499179, 27341, 421066, 5582, 33373, 27342, 27370, 410802, 51182, 85553, 480746, 26386, 421332, 161281, 77779, 27986, 374719, 38898, 453570, 33679, 27419, 467361, 171587, 27648, 16510, 8062, 557741, 139286, 77456, 28119, 27385, 6968, 558106, 60319, 147981, 1785, 65494, 189203, 555972, 88100, 16485, 43354, 21459, 196215, 27629, 32869, 371745, 255904, 26280, 325239, 2247, 712273, 371546, 371561, 79047, 1325, 686036, 33986, 372385, 248669, 394165, 17224, 33055, 27340, 364745, 508828, 430642, 88316, 51162, 157330, 112655, 250328, 675206, 360720, 453655, 674637, 1086104, 9097, 286065, 84624, 27626, 20881, 94091, 259959, 2132, 66029, 104846, 675163, 149457, 1383264, 675699, 1025553, 328601, 432232, 1369605, 674914, 6914, 469217, 442077, 105252, 182921, 304798, 675207, 119498, 675150, 32459, 13949, 94484, 1763771, 96107, 1377987, 100157, 1383114, 46727, 1377257, 20346, 29569, 419542, 5985, 418411, 1341082, 1369604, 314587, 266225, 1038390, 2208, 675060, 418415, 755100, 422175, 14785, 418401, 179594, 374052, 1383516, 229058, 1248736, 674551, 291960, 27229, 132933, 209224, 341383, 795654, 351701, 125294, 62259, 316539, 397873, 674750, 88232, 381691, 111060, 209007, 27546, 399361, 500007, 127755, 454084, 1376019, 421157, 85305, 674573, 12825, 506444, 14125, 675286, 674761, 675711, 8130, 57488, 93995, 28331, 611591, 308201, 24806, 139241, 341382, 454305, 5797, 641189, 674617, 887229, 675173, 675285, 65798, 708075, 641256, 487711, 418413, 37980, 40542, 401141, 75752, 421326, 366271, 125261, 164035, 661796, 44920, 136161, 9217, 27152, 454076, 588819, 63252, 674961, 346895, 374008, 16735, 104574, 1044548, 675697, 510462, 442013, 27575, 149095, 245084, 255373, 138037, 581569, 139210, 675700, 674967, 430124, 1248760, 675311, 33889, 675063]	[1125, 1333, 1362, 2046, 16450, 39857, 77474, 88739, 88797, 134333, 366279, 2247]	[0, 0, 0, 0, 0, 0, 0, 0, 0, 0, 0, 1, 1, 1, 1, 1, 1, 1, 1, 1, 1, 1, 1, 1, 1, 1, 1, 1, 1, 1, 1, 1, 1, 1, 1, 1, 1, 1, 1, 1, 1, 1, 1, 1, 1, 1, 1, 1, 1, 1, 1, 1, 1, 1, 1, 1, 1, 1, 1, 1, 1, 1, 1, 1, 1, 1, 1, 1, 1, 1, 1, 1, 1, 1, 1, 1, 1, 1, 1, 1, 1, 1, 1, 1, 1, 1, 1, 1, 1, 1, 1, 1, 1, 1, 1, 1, 1, 1, 1, 1, 1, 1, 1, 1, 1, 1, 1, 1, 1, 1, 1, 1, 1, 1, 1, 1, 1, 1, 1, 1, 1, 1, 1, 1, 1, 1, 1, 1, 1, 1, 1, 1, 1, 1, 1, 1, 1, 1, 1, 1, 1, 1, 1, 1, 1, 1, 1, 1, 1, 1, 1, 1, 1, 1, 1, 1, 1, 1, 1, 1, 1, 1, 1, 1, 1, 1, 1, 1, 1, 1, 1, 1, 1, 1, 1, 1, 1, 1, 1, 1, 1, 1, 1, 1, 1, 1, 1, 1, 1, 1, 1, 1, 1, 1, 1, 1, 1, 1, 1, 1, 1, 1, 1, 1, 1, 1, 1, 1, 1, 1, 1, 1, 1, 1, 1, 1, 1, 1, 1, 1, 1, 1, 1, 1, 1, 1, 1, 1, 1, 1, 1, 1, 1, 1, 1, 1, 1, 1, 1, 1, 1, 1, 1, 1, 1, 1, 1, 1, 1, 1, 1, 1, 1, 1, 1, 1, 1, 1, 1, 1, 1, 1, 1, 1, 1, 1, 1, 1, 1, 1, 1, 1, 1, 1, 1, 1, 1, 1, 1, 1, 1, 1, 1, 1, 1, 1, 1, 1, 1, 1, 1, 1, 1, 1, 1, 1, 1, 1, 1, 1, 1, 1, 1, 1, 1, 1, 1, 1, 1, 1, 1, 1, 1, 1, 1, 1, 1, 1, 1, 1, 1, 1, 1, 1, 1, 1, 1, 1, 1, 1, 1, 1, 1, 1, 1, 1, 1, 1, 1, 1, 1, 1, 1, 1, 1, 1, 1, 1, 1, 1, 1, 1, 1, 1, 1, 1, 1, 1, 1, 1, 1, 1, 1, 1, 1, 1, 1, 1, 1, 1, 1, 1, 1, 1, 1, 1, 1, 1, 1, 1, 1, 1, 1, 1, 1, 1, 1, 1, 1, 1, 1, 1, 1, 1, 1, 1, 1, 1, 1, 1]	0.3525476875251035	12952.0	Carbonic anhydrase IX	SINGLE PROTEIN	Homo sapiens	Homo sapiens	0.08333333333333333	0.0125	0.9721518987341772	0.07172995780590717	0.07083333333333333
Q16790	400	5	0.2	395	0.027848101265822784	12.0	388.0	BACTERIAL DISEASE CARRIER	7.1818181818181825	0.1419347832893274	[1, 1, 1, 1, 1, 1, 1, 1, 1, 1, 1, 0, 0, 0, 0, 0, 0, 0, 0, 0, 0, 0, 0, 0, 0, 0, 0, 0, 0, 0, 0, 0, 0, 0, 0, 0, 0, 0, 0, 0, 0, 0, 0, 0, 0, 0, 0, 0, 0, 0, 0, 0, 0, 0, 0, 0, 0, 0, 0, 0, 0, 0, 0, 0, 0, 0, 0, 0, 0, 0, 0, 0, 0, 0, 0, 0, 0, 0, 0, 0, 0, 0, 0, 0, 0, 0, 0, 0, 0, 0, 0, 0, 0, 0, 0, 0, 0, 0, 0, 0, 0, 0, 0, 0, 0, 0, 0, 0, 0, 0, 0, 0, 0, 0, 0, 0, 0, 0, 0, 0, 0, 0, 0, 0, 0, 0, 0, 0, 0, 0, 0, 0, 0, 0, 0, 0, 0, 0, 0, 0, 0, 0, 0, 0, 0, 0, 0, 0, 0, 0, 0, 0, 0, 0, 0, 0, 0, 0, 0, 0, 0, 0, 0, 0, 0, 0, 0, 0, 0, 0, 0, 0, 0, 0, 0, 0, 0, 0, 0, 0, 0, 0, 0, 0, 0, 0, 0, 0, 0, 0, 0, 0, 0, 0, 0, 0, 0, 0, 0, 0, 0, 0, 0, 0, 0, 0, 0, 0, 0, 0, 0, 0, 0, 0, 0, 0, 0, 0, 0, 0, 0, 1, 0, 0, 0, 0, 0, 0, 0, 0, 0, 0, 0, 0, 0, 0, 0, 0, 0, 0, 0, 0, 0, 0, 0, 0, 0, 0, 0, 0, 0, 0, 0, 0, 0, 0, 0, 0, 0, 0, 0, 0, 0, 0, 0, 0, 0, 0, 0, 0, 0, 0, 0, 0, 0, 0, 0, 0, 0, 0, 0, 0, 0, 0, 0, 0, 0, 0, 0, 0, 0, 0, 0, 0, 0, 0, 0, 0, 0, 0, 0, 0, 0, 0, 0, 0, 0, 0, 0, 0, 0, 0, 0, 0, 0, 0, 0, 0, 0, 0, 0, 0, 0, 0, 0, 0, 0, 0, 0, 0, 0, 0, 0, 0, 0, 0, 0, 0, 0, 0, 0, 0, 0, 0, 0, 0, 0, 0, 0, 0, 0, 0, 0, 0, 0, 0, 0, 0, 0, 0, 0, 0, 0, 0, 0, 0, 0, 0, 0, 0, 0, 0, 0, 0, 0, 0, 0, 0, 0, 0, 0, 0, 0, 0, 0, 0, 0, 0, 0, 0, 0, 0, 0, 0, 0, 0, 0, 0, 0, 0]	[0, 0, 0, 0, 1, 0, 0, 0, 0, 0, 0, 0, 0, 0, 0, 0, 0, 0, 0, 0, 0, 0, 0, 0, 0, 0, 0, 0, 0, 0, 0, 0, 0, 0, 0, 0, 0, 0, 0, 0, 0, 0, 0, 0, 0, 0, 0, 0, 0, 0, 0, 0, 0, 0, 0, 0, 0, 0, 0, 0, 0, 0, 0, 0, 0, 0, 0, 0, 0, 1, 0, 0, 0, 0, 0, 0, 0, 0, 0, 0, 0, 0, 0, 0, 0, 0, 0, 0, 0, 0, 0, 0, 0, 0, 0, 0, 0, 0, 0, 0, 0, 0, 0, 0, 0, 0, 0, 0, 0, 0, 0, 0, 0, 0, 0, 0, 0, 0, 0, 0, 0, 0, 0, 0, 0, 0, 0, 0, 0, 0, 0, 0, 0, 0, 0, 0, 0, 0, 0, 0, 0, 0, 0, 0, 0, 0, 0, 0, 0, 0, 0, 0, 0, 0, 0, 0, 0, 0, 0, 0, 0, 0, 0, 0, 0, 0, 0, 0, 0, 0, 0, 0, 0, 0, 0, 0, 0, 0, 0, 0, 0, 0, 0, 0, 0, 0, 0, 0, 0, 0, 0, 0, 0, 0, 1, 0, 0, 0, 0, 0, 0, 0, 0, 0, 0, 0, 0, 0, 1, 0, 0, 0, 0, 0, 0, 0, 0, 0, 0, 0, 0, 0, 0, 0, 0, 0, 0, 0, 0, 0, 0, 0, 0, 0, 0, 0, 0, 0, 0, 0, 0, 0, 0, 0, 0, 0, 0, 0, 0, 0, 0, 0, 0, 0, 0, 0, 0, 0, 0, 0, 0, 0, 0, 0, 0, 0, 0, 0, 1, 0, 0, 0, 0, 0, 0, 0, 0, 0, 0, 0, 0, 0, 0, 0, 0, 0, 0, 0, 0, 0, 0, 0, 0, 0, 0, 0, 0, 0, 0, 0, 0, 0, 0, 0, 0, 0, 0, 0, 0, 0, 0, 0, 0, 0, 0, 0, 0, 0, 0, 0, 0, 0, 0, 0, 0, 0, 0, 0, 0, 0, 0, 0, 0, 0, 0, 0, 0, 0, 0, 0, 0, 0, 0, 0, 0, 0, 0, 0, 0, 0, 0, 0, 0, 0, 0, 0, 0, 0, 0, 0, 0, 0, 0, 0, 0, 0, 0, 0, 0, 0, 0, 0, 0, 0, 0, 0, 0, 0, 0, 0, 0, 0, 0, 0, 0, 0, 0, 0, 0, 0, 0, 0, 0, 0, 0, 0, 0, 0, 0, 0]	[1125, 1333, 1362, 2046, 16450, 39857, 77474, 88739, 88797, 134333, 366279, 57397, 6005, 554892, 173, 373970, 47447, 418414, 6579, 16592, 9372, 3012, 1795, 12506, 1219, 1450253, 1278, 56432, 165474, 97, 33664, 3599, 380567, 1712, 313314, 6723, 365284, 721, 29890, 305519, 23093, 364141, 581843, 635, 558566, 17411, 577488, 230659, 75901, 16591, 37266, 16847, 445395, 365189, 365281, 208749, 49931, 429737, 27111, 397074, 61680, 252155, 304903, 427379, 88800, 27609, 21698, 111185, 139099, 27624, 51056, 56644, 21523, 77459, 36842, 140117, 444750, 53616, 1788, 73547, 27912, 37493, 365248, 7501, 246, 1370, 373985, 5528, 675244, 371655, 11674, 497011, 13758, 255510, 924, 570147, 6902, 8543, 27029, 67617, 14440, 109807, 43934, 5080, 17347, 7494, 468656, 6167, 27308, 49226, 446784, 68607, 3965, 15217, 143284, 27309, 2166, 146, 14805, 65415, 228121, 543, 54547, 29090, 16505, 17169, 16506, 430597, 83724, 150882, 378315, 77652, 77207, 38727, 11819, 241, 420985, 306485, 1615, 2994, 1369608, 155006, 389011, 364520, 188196, 116949, 27307, 419580, 421350, 405365, 407549, 2223, 110803, 333157, 12428, 122170, 27278, 267163, 61682, 27576, 365538, 2327, 321707, 363589, 675152, 7736, 3859, 1279, 77085, 13928, 49842, 499179, 27341, 421066, 5582, 33373, 27342, 27370, 410802, 51182, 85553, 480746, 26386, 421332, 161281, 77779, 27986, 374719, 38898, 453570, 33679, 27419, 467361, 171587, 27648, 16510, 8062, 557741, 139286, 77456, 28119, 27385, 6968, 558106, 60319, 147981, 1785, 65494, 189203, 555972, 88100, 16485, 43354, 21459, 196215, 27629, 32869, 371745, 255904, 26280, 325239, 2247, 712273, 371546, 371561, 79047, 1325, 686036, 33986, 372385, 248669, 394165, 17224, 33055, 27340, 364745, 508828, 430642, 88316, 51162, 157330, 112655, 250328, 675206, 360720, 453655, 674637, 1086104, 9097, 286065, 84624, 27626, 20881, 94091, 259959, 2132, 66029, 104846, 675163, 149457, 1383264, 675699, 1025553, 328601, 432232, 1369605, 674914, 6914, 469217, 442077, 105252, 182921, 304798, 675207, 119498, 675150, 32459, 13949, 94484, 1763771, 96107, 1377987, 100157, 1383114, 46727, 1377257, 20346, 29569, 419542, 5985, 418411, 1341082, 1369604, 314587, 266225, 1038390, 2208, 675060, 418415, 755100, 422175, 14785, 418401, 179594, 374052, 1383516, 229058, 1248736, 674551, 291960, 27229, 132933, 209224, 341383, 795654, 351701, 125294, 62259, 316539, 397873, 674750, 88232, 381691, 111060, 209007, 27546, 399361, 500007, 127755, 454084, 1376019, 421157, 85305, 674573, 12825, 506444, 14125, 675286, 674761, 675711, 8130, 57488, 93995, 28331, 611591, 308201, 24806, 139241, 341382, 454305, 5797, 641189, 674617, 887229, 675173, 675285, 65798, 708075, 641256, 487711, 418413, 37980, 40542, 401141, 75752, 421326, 366271, 125261, 164035, 661796, 44920, 136161, 9217, 27152, 454076, 588819, 63252, 674961, 346895, 374008, 16735, 104574, 1044548, 675697, 510462, 442013, 27575, 149095, 245084, 255373, 138037, 581569, 139210, 675700, 674967, 430124, 1248760, 675311, 33889, 675063]	[1125, 1333, 1362, 2046, 16450, 39857, 77474, 88739, 88797, 134333, 366279, 2247]	[0, 0, 0, 0, 0, 0, 0, 0, 0, 0, 0, 1, 1, 1, 1, 1, 1, 1, 1, 1, 1, 1, 1, 1, 1, 1, 1, 1, 1, 1, 1, 1, 1, 1, 1, 1, 1, 1, 1, 1, 1, 1, 1, 1, 1, 1, 1, 1, 1, 1, 1, 1, 1, 1, 1, 1, 1, 1, 1, 1, 1, 1, 1, 1, 1, 1, 1, 1, 1, 1, 1, 1, 1, 1, 1, 1, 1, 1, 1, 1, 1, 1, 1, 1, 1, 1, 1, 1, 1, 1, 1, 1, 1, 1, 1, 1, 1, 1, 1, 1, 1, 1, 1, 1, 1, 1, 1, 1, 1, 1, 1, 1, 1, 1, 1, 1, 1, 1, 1, 1, 1, 1, 1, 1, 1, 1, 1, 1, 1, 1, 1, 1, 1, 1, 1, 1, 1, 1, 1, 1, 1, 1, 1, 1, 1, 1, 1, 1, 1, 1, 1, 1, 1, 1, 1, 1, 1, 1, 1, 1, 1, 1, 1, 1, 1, 1, 1, 1, 1, 1, 1, 1, 1, 1, 1, 1, 1, 1, 1, 1, 1, 1, 1, 1, 1, 1, 1, 1, 1, 1, 1, 1, 1, 1, 1, 1, 1, 1, 1, 1, 1, 1, 1, 1, 1, 1, 1, 1, 1, 1, 1, 1, 1, 1, 1, 1, 1, 1, 1, 1, 1, 1, 1, 1, 1, 1, 1, 1, 1, 1, 1, 1, 1, 1, 1, 1, 1, 1, 1, 1, 1, 1, 1, 1, 1, 1, 1, 1, 1, 1, 1, 1, 1, 1, 1, 1, 1, 1, 1, 1, 1, 1, 1, 1, 1, 1, 1, 1, 1, 1, 1, 1, 1, 1, 1, 1, 1, 1, 1, 1, 1, 1, 1, 1, 1, 1, 1, 1, 1, 1, 1, 1, 1, 1, 1, 1, 1, 1, 1, 1, 1, 1, 1, 1, 1, 1, 1, 1, 1, 1, 1, 1, 1, 1, 1, 1, 1, 1, 1, 1, 1, 1, 1, 1, 1, 1, 1, 1, 1, 1, 1, 1, 1, 1, 1, 1, 1, 1, 1, 1, 1, 1, 1, 1, 1, 1, 1, 1, 1, 1, 1, 1, 1, 1, 1, 1, 1, 1, 1, 1, 1, 1, 1, 1, 1, 1, 1, 1, 1, 1, 1, 1, 1, 1, 1, 1, 1, 1, 1, 1, 1, 1, 1, 1, 1, 1, 1, 1, 1, 1, 1, 1, 1, 1, 1, 1, 1, 1, 1, 1]	0.3525476875251035	12952.0	Carbonic anhydrase IX	SINGLE PROTEIN	Homo sapiens	Homo sapiens	0.08333333333333333	0.0125	0.9721518987341772	0.07172995780590717	0.07083333333333333
Q16790	400	5	0.2	395	0.027848101265822784	12.0	388.0	SYNDACTYLY	7.1818181818181825	0.1419347832893274	[1, 1, 1, 1, 1, 1, 1, 1, 1, 1, 1, 0, 0, 0, 0, 0, 0, 0, 0, 0, 0, 0, 0, 0, 0, 0, 0, 0, 0, 0, 0, 0, 0, 0, 0, 0, 0, 0, 0, 0, 0, 0, 0, 0, 0, 0, 0, 0, 0, 0, 0, 0, 0, 0, 0, 0, 0, 0, 0, 0, 0, 0, 0, 0, 0, 0, 0, 0, 0, 0, 0, 0, 0, 0, 0, 0, 0, 0, 0, 0, 0, 0, 0, 0, 0, 0, 0, 0, 0, 0, 0, 0, 0, 0, 0, 0, 0, 0, 0, 0, 0, 0, 0, 0, 0, 0, 0, 0, 0, 0, 0, 0, 0, 0, 0, 0, 0, 0, 0, 0, 0, 0, 0, 0, 0, 0, 0, 0, 0, 0, 0, 0, 0, 0, 0, 0, 0, 0, 0, 0, 0, 0, 0, 0, 0, 0, 0, 0, 0, 0, 0, 0, 0, 0, 0, 0, 0, 0, 0, 0, 0, 0, 0, 0, 0, 0, 0, 0, 0, 0, 0, 0, 0, 0, 0, 0, 0, 0, 0, 0, 0, 0, 0, 0, 0, 0, 0, 0, 0, 0, 0, 0, 0, 0, 0, 0, 0, 0, 0, 0, 0, 0, 0, 0, 0, 0, 0, 0, 0, 0, 0, 0, 0, 0, 0, 0, 0, 0, 0, 0, 0, 1, 0, 0, 0, 0, 0, 0, 0, 0, 0, 0, 0, 0, 0, 0, 0, 0, 0, 0, 0, 0, 0, 0, 0, 0, 0, 0, 0, 0, 0, 0, 0, 0, 0, 0, 0, 0, 0, 0, 0, 0, 0, 0, 0, 0, 0, 0, 0, 0, 0, 0, 0, 0, 0, 0, 0, 0, 0, 0, 0, 0, 0, 0, 0, 0, 0, 0, 0, 0, 0, 0, 0, 0, 0, 0, 0, 0, 0, 0, 0, 0, 0, 0, 0, 0, 0, 0, 0, 0, 0, 0, 0, 0, 0, 0, 0, 0, 0, 0, 0, 0, 0, 0, 0, 0, 0, 0, 0, 0, 0, 0, 0, 0, 0, 0, 0, 0, 0, 0, 0, 0, 0, 0, 0, 0, 0, 0, 0, 0, 0, 0, 0, 0, 0, 0, 0, 0, 0, 0, 0, 0, 0, 0, 0, 0, 0, 0, 0, 0, 0, 0, 0, 0, 0, 0, 0, 0, 0, 0, 0, 0, 0, 0, 0, 0, 0, 0, 0, 0, 0, 0, 0, 0, 0, 0, 0, 0, 0, 0]	[0, 0, 0, 0, 0, 0, 0, 0, 0, 0, 1, 0, 0, 0, 0, 0, 0, 0, 0, 0, 0, 0, 0, 0, 0, 0, 0, 0, 0, 0, 0, 0, 0, 0, 0, 0, 0, 0, 0, 0, 0, 0, 0, 0, 0, 0, 0, 0, 0, 0, 0, 0, 0, 0, 0, 0, 0, 0, 0, 0, 0, 0, 0, 0, 0, 0, 0, 0, 0, 0, 0, 0, 0, 0, 0, 0, 0, 0, 0, 0, 0, 0, 0, 0, 0, 0, 0, 0, 0, 0, 0, 0, 0, 0, 0, 0, 0, 0, 0, 0, 0, 0, 0, 0, 0, 0, 0, 0, 0, 0, 0, 0, 0, 1, 0, 0, 0, 0, 0, 0, 0, 0, 0, 0, 0, 0, 0, 0, 0, 0, 0, 0, 0, 1, 0, 0, 0, 0, 0, 0, 0, 0, 0, 0, 0, 0, 1, 0, 0, 0, 0, 0, 0, 0, 0, 0, 0, 0, 0, 0, 0, 0, 0, 0, 0, 0, 0, 0, 0, 0, 0, 0, 0, 0, 0, 0, 0, 0, 0, 0, 0, 0, 0, 0, 0, 0, 0, 0, 0, 0, 0, 0, 0, 0, 0, 0, 0, 0, 0, 0, 0, 0, 0, 0, 0, 0, 0, 0, 0, 0, 0, 0, 0, 0, 0, 0, 0, 0, 0, 0, 0, 0, 0, 0, 0, 0, 0, 0, 0, 0, 0, 0, 0, 0, 0, 0, 0, 0, 0, 0, 0, 0, 0, 0, 0, 0, 0, 0, 0, 0, 0, 0, 0, 0, 0, 0, 0, 0, 0, 0, 0, 0, 0, 0, 0, 0, 0, 0, 1, 0, 0, 0, 0, 0, 0, 0, 0, 0, 0, 0, 0, 0, 0, 0, 0, 0, 0, 0, 0, 0, 0, 0, 0, 0, 0, 0, 0, 0, 0, 0, 0, 0, 0, 0, 0, 0, 0, 0, 0, 0, 0, 0, 0, 0, 0, 0, 0, 0, 0, 0, 0, 0, 0, 0, 0, 0, 0, 0, 0, 0, 0, 0, 0, 0, 0, 0, 0, 0, 0, 0, 0, 0, 0, 0, 0, 0, 0, 0, 0, 0, 0, 0, 0, 0, 0, 0, 0, 0, 0, 0, 0, 0, 0, 0, 0, 0, 0, 0, 0, 0, 0, 0, 0, 0, 0, 0, 0, 0, 0, 0, 0, 0, 0, 0, 0, 0, 0, 0, 0, 0, 0, 0, 0, 0, 0, 0, 0, 0, 0, 0]	[1125, 1333, 1362, 2046, 16450, 39857, 77474, 88739, 88797, 134333, 366279, 57397, 6005, 554892, 173, 373970, 47447, 418414, 6579, 16592, 9372, 3012, 1795, 12506, 1219, 1450253, 1278, 56432, 165474, 97, 33664, 3599, 380567, 1712, 313314, 6723, 365284, 721, 29890, 305519, 23093, 364141, 581843, 635, 558566, 17411, 577488, 230659, 75901, 16591, 37266, 16847, 445395, 365189, 365281, 208749, 49931, 429737, 27111, 397074, 61680, 252155, 304903, 427379, 88800, 27609, 21698, 111185, 139099, 27624, 51056, 56644, 21523, 77459, 36842, 140117, 444750, 53616, 1788, 73547, 27912, 37493, 365248, 7501, 246, 1370, 373985, 5528, 675244, 371655, 11674, 497011, 13758, 255510, 924, 570147, 6902, 8543, 27029, 67617, 14440, 109807, 43934, 5080, 17347, 7494, 468656, 6167, 27308, 49226, 446784, 68607, 3965, 15217, 143284, 27309, 2166, 146, 14805, 65415, 228121, 543, 54547, 29090, 16505, 17169, 16506, 430597, 83724, 150882, 378315, 77652, 77207, 38727, 11819, 241, 420985, 306485, 1615, 2994, 1369608, 155006, 389011, 364520, 188196, 116949, 27307, 419580, 421350, 405365, 407549, 2223, 110803, 333157, 12428, 122170, 27278, 267163, 61682, 27576, 365538, 2327, 321707, 363589, 675152, 7736, 3859, 1279, 77085, 13928, 49842, 499179, 27341, 421066, 5582, 33373, 27342, 27370, 410802, 51182, 85553, 480746, 26386, 421332, 161281, 77779, 27986, 374719, 38898, 453570, 33679, 27419, 467361, 171587, 27648, 16510, 8062, 557741, 139286, 77456, 28119, 27385, 6968, 558106, 60319, 147981, 1785, 65494, 189203, 555972, 88100, 16485, 43354, 21459, 196215, 27629, 32869, 371745, 255904, 26280, 325239, 2247, 712273, 371546, 371561, 79047, 1325, 686036, 33986, 372385, 248669, 394165, 17224, 33055, 27340, 364745, 508828, 430642, 88316, 51162, 157330, 112655, 250328, 675206, 360720, 453655, 674637, 1086104, 9097, 286065, 84624, 27626, 20881, 94091, 259959, 2132, 66029, 104846, 675163, 149457, 1383264, 675699, 1025553, 328601, 432232, 1369605, 674914, 6914, 469217, 442077, 105252, 182921, 304798, 675207, 119498, 675150, 32459, 13949, 94484, 1763771, 96107, 1377987, 100157, 1383114, 46727, 1377257, 20346, 29569, 419542, 5985, 418411, 1341082, 1369604, 314587, 266225, 1038390, 2208, 675060, 418415, 755100, 422175, 14785, 418401, 179594, 374052, 1383516, 229058, 1248736, 674551, 291960, 27229, 132933, 209224, 341383, 795654, 351701, 125294, 62259, 316539, 397873, 674750, 88232, 381691, 111060, 209007, 27546, 399361, 500007, 127755, 454084, 1376019, 421157, 85305, 674573, 12825, 506444, 14125, 675286, 674761, 675711, 8130, 57488, 93995, 28331, 611591, 308201, 24806, 139241, 341382, 454305, 5797, 641189, 674617, 887229, 675173, 675285, 65798, 708075, 641256, 487711, 418413, 37980, 40542, 401141, 75752, 421326, 366271, 125261, 164035, 661796, 44920, 136161, 9217, 27152, 454076, 588819, 63252, 674961, 346895, 374008, 16735, 104574, 1044548, 675697, 510462, 442013, 27575, 149095, 245084, 255373, 138037, 581569, 139210, 675700, 674967, 430124, 1248760, 675311, 33889, 675063]	[1125, 1333, 1362, 2046, 16450, 39857, 77474, 88739, 88797, 134333, 366279, 2247]	[0, 0, 0, 0, 0, 0, 0, 0, 0, 0, 0, 1, 1, 1, 1, 1, 1, 1, 1, 1, 1, 1, 1, 1, 1, 1, 1, 1, 1, 1, 1, 1, 1, 1, 1, 1, 1, 1, 1, 1, 1, 1, 1, 1, 1, 1, 1, 1, 1, 1, 1, 1, 1, 1, 1, 1, 1, 1, 1, 1, 1, 1, 1, 1, 1, 1, 1, 1, 1, 1, 1, 1, 1, 1, 1, 1, 1, 1, 1, 1, 1, 1, 1, 1, 1, 1, 1, 1, 1, 1, 1, 1, 1, 1, 1, 1, 1, 1, 1, 1, 1, 1, 1, 1, 1, 1, 1, 1, 1, 1, 1, 1, 1, 1, 1, 1, 1, 1, 1, 1, 1, 1, 1, 1, 1, 1, 1, 1, 1, 1, 1, 1, 1, 1, 1, 1, 1, 1, 1, 1, 1, 1, 1, 1, 1, 1, 1, 1, 1, 1, 1, 1, 1, 1, 1, 1, 1, 1, 1, 1, 1, 1, 1, 1, 1, 1, 1, 1, 1, 1, 1, 1, 1, 1, 1, 1, 1, 1, 1, 1, 1, 1, 1, 1, 1, 1, 1, 1, 1, 1, 1, 1, 1, 1, 1, 1, 1, 1, 1, 1, 1, 1, 1, 1, 1, 1, 1, 1, 1, 1, 1, 1, 1, 1, 1, 1, 1, 1, 1, 1, 1, 1, 1, 1, 1, 1, 1, 1, 1, 1, 1, 1, 1, 1, 1, 1, 1, 1, 1, 1, 1, 1, 1, 1, 1, 1, 1, 1, 1, 1, 1, 1, 1, 1, 1, 1, 1, 1, 1, 1, 1, 1, 1, 1, 1, 1, 1, 1, 1, 1, 1, 1, 1, 1, 1, 1, 1, 1, 1, 1, 1, 1, 1, 1, 1, 1, 1, 1, 1, 1, 1, 1, 1, 1, 1, 1, 1, 1, 1, 1, 1, 1, 1, 1, 1, 1, 1, 1, 1, 1, 1, 1, 1, 1, 1, 1, 1, 1, 1, 1, 1, 1, 1, 1, 1, 1, 1, 1, 1, 1, 1, 1, 1, 1, 1, 1, 1, 1, 1, 1, 1, 1, 1, 1, 1, 1, 1, 1, 1, 1, 1, 1, 1, 1, 1, 1, 1, 1, 1, 1, 1, 1, 1, 1, 1, 1, 1, 1, 1, 1, 1, 1, 1, 1, 1, 1, 1, 1, 1, 1, 1, 1, 1, 1, 1, 1, 1, 1, 1, 1, 1, 1, 1, 1, 1, 1, 1, 1, 1, 1]	0.3525476875251035	12952.0	Carbonic anhydrase IX	SINGLE PROTEIN	Homo sapiens	Homo sapiens	0.08333333333333333	0.0125	0.9721518987341772	0.07172995780590717	0.07083333333333333
Q16790	400	5	0.2	395	0.027848101265822784	12.0	388.0	THROMBOSIS	7.1818181818181825	0.1419347832893274	[1, 1, 1, 1, 1, 1, 1, 1, 1, 1, 1, 0, 0, 0, 0, 0, 0, 0, 0, 0, 0, 0, 0, 0, 0, 0, 0, 0, 0, 0, 0, 0, 0, 0, 0, 0, 0, 0, 0, 0, 0, 0, 0, 0, 0, 0, 0, 0, 0, 0, 0, 0, 0, 0, 0, 0, 0, 0, 0, 0, 0, 0, 0, 0, 0, 0, 0, 0, 0, 0, 0, 0, 0, 0, 0, 0, 0, 0, 0, 0, 0, 0, 0, 0, 0, 0, 0, 0, 0, 0, 0, 0, 0, 0, 0, 0, 0, 0, 0, 0, 0, 0, 0, 0, 0, 0, 0, 0, 0, 0, 0, 0, 0, 0, 0, 0, 0, 0, 0, 0, 0, 0, 0, 0, 0, 0, 0, 0, 0, 0, 0, 0, 0, 0, 0, 0, 0, 0, 0, 0, 0, 0, 0, 0, 0, 0, 0, 0, 0, 0, 0, 0, 0, 0, 0, 0, 0, 0, 0, 0, 0, 0, 0, 0, 0, 0, 0, 0, 0, 0, 0, 0, 0, 0, 0, 0, 0, 0, 0, 0, 0, 0, 0, 0, 0, 0, 0, 0, 0, 0, 0, 0, 0, 0, 0, 0, 0, 0, 0, 0, 0, 0, 0, 0, 0, 0, 0, 0, 0, 0, 0, 0, 0, 0, 0, 0, 0, 0, 0, 0, 0, 1, 0, 0, 0, 0, 0, 0, 0, 0, 0, 0, 0, 0, 0, 0, 0, 0, 0, 0, 0, 0, 0, 0, 0, 0, 0, 0, 0, 0, 0, 0, 0, 0, 0, 0, 0, 0, 0, 0, 0, 0, 0, 0, 0, 0, 0, 0, 0, 0, 0, 0, 0, 0, 0, 0, 0, 0, 0, 0, 0, 0, 0, 0, 0, 0, 0, 0, 0, 0, 0, 0, 0, 0, 0, 0, 0, 0, 0, 0, 0, 0, 0, 0, 0, 0, 0, 0, 0, 0, 0, 0, 0, 0, 0, 0, 0, 0, 0, 0, 0, 0, 0, 0, 0, 0, 0, 0, 0, 0, 0, 0, 0, 0, 0, 0, 0, 0, 0, 0, 0, 0, 0, 0, 0, 0, 0, 0, 0, 0, 0, 0, 0, 0, 0, 0, 0, 0, 0, 0, 0, 0, 0, 0, 0, 0, 0, 0, 0, 0, 0, 0, 0, 0, 0, 0, 0, 0, 0, 0, 0, 0, 0, 0, 0, 0, 0, 0, 0, 0, 0, 0, 0, 0, 0, 0, 0, 0, 0, 0]	[0, 0, 0, 0, 0, 0, 0, 0, 1, 0, 0, 0, 0, 0, 0, 0, 0, 0, 0, 0, 0, 0, 0, 0, 0, 0, 0, 0, 0, 0, 0, 0, 0, 0, 0, 0, 0, 0, 0, 0, 0, 0, 0, 0, 0, 0, 0, 0, 0, 0, 0, 0, 0, 0, 0, 0, 0, 0, 0, 0, 0, 0, 0, 0, 0, 0, 0, 0, 0, 0, 0, 0, 0, 0, 0, 0, 0, 0, 0, 0, 0, 0, 0, 0, 0, 0, 1, 0, 0, 0, 0, 0, 0, 0, 0, 0, 0, 0, 0, 0, 0, 0, 0, 0, 0, 0, 0, 0, 0, 0, 0, 0, 0, 0, 0, 0, 0, 0, 0, 0, 0, 0, 0, 0, 0, 0, 0, 0, 0, 0, 0, 0, 0, 0, 0, 0, 0, 0, 0, 0, 0, 0, 0, 0, 0, 0, 0, 0, 0, 0, 0, 0, 0, 0, 0, 0, 0, 0, 0, 0, 0, 0, 0, 0, 0, 0, 0, 0, 0, 0, 0, 0, 0, 0, 0, 0, 0, 0, 0, 0, 0, 0, 0, 1, 0, 0, 0, 0, 0, 0, 0, 0, 0, 0, 0, 0, 0, 0, 0, 0, 0, 0, 0, 0, 0, 0, 0, 0, 0, 0, 0, 0, 0, 0, 0, 0, 0, 0, 0, 0, 0, 0, 0, 0, 0, 0, 0, 0, 0, 0, 0, 0, 0, 0, 0, 0, 0, 0, 0, 0, 0, 0, 0, 0, 0, 0, 0, 0, 0, 0, 0, 0, 0, 0, 0, 0, 0, 0, 0, 0, 0, 0, 0, 0, 0, 0, 0, 0, 0, 0, 0, 0, 0, 0, 0, 0, 0, 0, 0, 0, 0, 0, 0, 0, 0, 0, 0, 0, 0, 0, 0, 0, 0, 0, 0, 0, 0, 0, 0, 0, 0, 0, 0, 0, 0, 0, 0, 0, 0, 0, 0, 0, 0, 0, 0, 0, 0, 0, 0, 0, 0, 0, 0, 0, 0, 0, 0, 0, 0, 0, 1, 0, 0, 0, 0, 0, 0, 0, 0, 0, 0, 0, 0, 0, 0, 0, 0, 0, 0, 0, 0, 0, 0, 0, 0, 0, 0, 0, 0, 0, 0, 0, 0, 0, 0, 0, 0, 0, 0, 0, 0, 0, 0, 0, 0, 0, 0, 0, 0, 0, 0, 0, 0, 0, 0, 0, 0, 0, 1, 0, 0, 0, 0, 0, 0, 0, 0, 0, 0, 0]	[1125, 1333, 1362, 2046, 16450, 39857, 77474, 88739, 88797, 134333, 366279, 57397, 6005, 554892, 173, 373970, 47447, 418414, 6579, 16592, 9372, 3012, 1795, 12506, 1219, 1450253, 1278, 56432, 165474, 97, 33664, 3599, 380567, 1712, 313314, 6723, 365284, 721, 29890, 305519, 23093, 364141, 581843, 635, 558566, 17411, 577488, 230659, 75901, 16591, 37266, 16847, 445395, 365189, 365281, 208749, 49931, 429737, 27111, 397074, 61680, 252155, 304903, 427379, 88800, 27609, 21698, 111185, 139099, 27624, 51056, 56644, 21523, 77459, 36842, 140117, 444750, 53616, 1788, 73547, 27912, 37493, 365248, 7501, 246, 1370, 373985, 5528, 675244, 371655, 11674, 497011, 13758, 255510, 924, 570147, 6902, 8543, 27029, 67617, 14440, 109807, 43934, 5080, 17347, 7494, 468656, 6167, 27308, 49226, 446784, 68607, 3965, 15217, 143284, 27309, 2166, 146, 14805, 65415, 228121, 543, 54547, 29090, 16505, 17169, 16506, 430597, 83724, 150882, 378315, 77652, 77207, 38727, 11819, 241, 420985, 306485, 1615, 2994, 1369608, 155006, 389011, 364520, 188196, 116949, 27307, 419580, 421350, 405365, 407549, 2223, 110803, 333157, 12428, 122170, 27278, 267163, 61682, 27576, 365538, 2327, 321707, 363589, 675152, 7736, 3859, 1279, 77085, 13928, 49842, 499179, 27341, 421066, 5582, 33373, 27342, 27370, 410802, 51182, 85553, 480746, 26386, 421332, 161281, 77779, 27986, 374719, 38898, 453570, 33679, 27419, 467361, 171587, 27648, 16510, 8062, 557741, 139286, 77456, 28119, 27385, 6968, 558106, 60319, 147981, 1785, 65494, 189203, 555972, 88100, 16485, 43354, 21459, 196215, 27629, 32869, 371745, 255904, 26280, 325239, 2247, 712273, 371546, 371561, 79047, 1325, 686036, 33986, 372385, 248669, 394165, 17224, 33055, 27340, 364745, 508828, 430642, 88316, 51162, 157330, 112655, 250328, 675206, 360720, 453655, 674637, 1086104, 9097, 286065, 84624, 27626, 20881, 94091, 259959, 2132, 66029, 104846, 675163, 149457, 1383264, 675699, 1025553, 328601, 432232, 1369605, 674914, 6914, 469217, 442077, 105252, 182921, 304798, 675207, 119498, 675150, 32459, 13949, 94484, 1763771, 96107, 1377987, 100157, 1383114, 46727, 1377257, 20346, 29569, 419542, 5985, 418411, 1341082, 1369604, 314587, 266225, 1038390, 2208, 675060, 418415, 755100, 422175, 14785, 418401, 179594, 374052, 1383516, 229058, 1248736, 674551, 291960, 27229, 132933, 209224, 341383, 795654, 351701, 125294, 62259, 316539, 397873, 674750, 88232, 381691, 111060, 209007, 27546, 399361, 500007, 127755, 454084, 1376019, 421157, 85305, 674573, 12825, 506444, 14125, 675286, 674761, 675711, 8130, 57488, 93995, 28331, 611591, 308201, 24806, 139241, 341382, 454305, 5797, 641189, 674617, 887229, 675173, 675285, 65798, 708075, 641256, 487711, 418413, 37980, 40542, 401141, 75752, 421326, 366271, 125261, 164035, 661796, 44920, 136161, 9217, 27152, 454076, 588819, 63252, 674961, 346895, 374008, 16735, 104574, 1044548, 675697, 510462, 442013, 27575, 149095, 245084, 255373, 138037, 581569, 139210, 675700, 674967, 430124, 1248760, 675311, 33889, 675063]	[1125, 1333, 1362, 2046, 16450, 39857, 77474, 88739, 88797, 134333, 366279, 2247]	[0, 0, 0, 0, 0, 0, 0, 0, 0, 0, 0, 1, 1, 1, 1, 1, 1, 1, 1, 1, 1, 1, 1, 1, 1, 1, 1, 1, 1, 1, 1, 1, 1, 1, 1, 1, 1, 1, 1, 1, 1, 1, 1, 1, 1, 1, 1, 1, 1, 1, 1, 1, 1, 1, 1, 1, 1, 1, 1, 1, 1, 1, 1, 1, 1, 1, 1, 1, 1, 1, 1, 1, 1, 1, 1, 1, 1, 1, 1, 1, 1, 1, 1, 1, 1, 1, 1, 1, 1, 1, 1, 1, 1, 1, 1, 1, 1, 1, 1, 1, 1, 1, 1, 1, 1, 1, 1, 1, 1, 1, 1, 1, 1, 1, 1, 1, 1, 1, 1, 1, 1, 1, 1, 1, 1, 1, 1, 1, 1, 1, 1, 1, 1, 1, 1, 1, 1, 1, 1, 1, 1, 1, 1, 1, 1, 1, 1, 1, 1, 1, 1, 1, 1, 1, 1, 1, 1, 1, 1, 1, 1, 1, 1, 1, 1, 1, 1, 1, 1, 1, 1, 1, 1, 1, 1, 1, 1, 1, 1, 1, 1, 1, 1, 1, 1, 1, 1, 1, 1, 1, 1, 1, 1, 1, 1, 1, 1, 1, 1, 1, 1, 1, 1, 1, 1, 1, 1, 1, 1, 1, 1, 1, 1, 1, 1, 1, 1, 1, 1, 1, 1, 1, 1, 1, 1, 1, 1, 1, 1, 1, 1, 1, 1, 1, 1, 1, 1, 1, 1, 1, 1, 1, 1, 1, 1, 1, 1, 1, 1, 1, 1, 1, 1, 1, 1, 1, 1, 1, 1, 1, 1, 1, 1, 1, 1, 1, 1, 1, 1, 1, 1, 1, 1, 1, 1, 1, 1, 1, 1, 1, 1, 1, 1, 1, 1, 1, 1, 1, 1, 1, 1, 1, 1, 1, 1, 1, 1, 1, 1, 1, 1, 1, 1, 1, 1, 1, 1, 1, 1, 1, 1, 1, 1, 1, 1, 1, 1, 1, 1, 1, 1, 1, 1, 1, 1, 1, 1, 1, 1, 1, 1, 1, 1, 1, 1, 1, 1, 1, 1, 1, 1, 1, 1, 1, 1, 1, 1, 1, 1, 1, 1, 1, 1, 1, 1, 1, 1, 1, 1, 1, 1, 1, 1, 1, 1, 1, 1, 1, 1, 1, 1, 1, 1, 1, 1, 1, 1, 1, 1, 1, 1, 1, 1, 1, 1, 1, 1, 1, 1, 1, 1, 1, 1, 1, 1, 1, 1, 1, 1, 1]	0.3525476875251035	12952.0	Carbonic anhydrase IX	SINGLE PROTEIN	Homo sapiens	Homo sapiens	0.08333333333333333	0.0125	0.9721518987341772	0.07172995780590717	0.07083333333333333
Q16790	400	6	0.16666666666666666	394	0.027918781725888325	12.0	388.0	SKIN EROSION	5.96969696969697	0.16800258734137305	[1, 1, 1, 1, 1, 1, 1, 1, 1, 1, 1, 0, 0, 0, 0, 0, 0, 0, 0, 0, 0, 0, 0, 0, 0, 0, 0, 0, 0, 0, 0, 0, 0, 0, 0, 0, 0, 0, 0, 0, 0, 0, 0, 0, 0, 0, 0, 0, 0, 0, 0, 0, 0, 0, 0, 0, 0, 0, 0, 0, 0, 0, 0, 0, 0, 0, 0, 0, 0, 0, 0, 0, 0, 0, 0, 0, 0, 0, 0, 0, 0, 0, 0, 0, 0, 0, 0, 0, 0, 0, 0, 0, 0, 0, 0, 0, 0, 0, 0, 0, 0, 0, 0, 0, 0, 0, 0, 0, 0, 0, 0, 0, 0, 0, 0, 0, 0, 0, 0, 0, 0, 0, 0, 0, 0, 0, 0, 0, 0, 0, 0, 0, 0, 0, 0, 0, 0, 0, 0, 0, 0, 0, 0, 0, 0, 0, 0, 0, 0, 0, 0, 0, 0, 0, 0, 0, 0, 0, 0, 0, 0, 0, 0, 0, 0, 0, 0, 0, 0, 0, 0, 0, 0, 0, 0, 0, 0, 0, 0, 0, 0, 0, 0, 0, 0, 0, 0, 0, 0, 0, 0, 0, 0, 0, 0, 0, 0, 0, 0, 0, 0, 0, 0, 0, 0, 0, 0, 0, 0, 0, 0, 0, 0, 0, 0, 0, 0, 0, 0, 0, 0, 1, 0, 0, 0, 0, 0, 0, 0, 0, 0, 0, 0, 0, 0, 0, 0, 0, 0, 0, 0, 0, 0, 0, 0, 0, 0, 0, 0, 0, 0, 0, 0, 0, 0, 0, 0, 0, 0, 0, 0, 0, 0, 0, 0, 0, 0, 0, 0, 0, 0, 0, 0, 0, 0, 0, 0, 0, 0, 0, 0, 0, 0, 0, 0, 0, 0, 0, 0, 0, 0, 0, 0, 0, 0, 0, 0, 0, 0, 0, 0, 0, 0, 0, 0, 0, 0, 0, 0, 0, 0, 0, 0, 0, 0, 0, 0, 0, 0, 0, 0, 0, 0, 0, 0, 0, 0, 0, 0, 0, 0, 0, 0, 0, 0, 0, 0, 0, 0, 0, 0, 0, 0, 0, 0, 0, 0, 0, 0, 0, 0, 0, 0, 0, 0, 0, 0, 0, 0, 0, 0, 0, 0, 0, 0, 0, 0, 0, 0, 0, 0, 0, 0, 0, 0, 0, 0, 0, 0, 0, 0, 0, 0, 0, 0, 0, 0, 0, 0, 0, 0, 0, 0, 0, 0, 0, 0, 0, 0, 0]	[0, 0, 0, 1, 0, 0, 0, 0, 0, 0, 0, 0, 0, 0, 0, 0, 0, 0, 0, 0, 0, 0, 0, 0, 0, 0, 0, 0, 0, 0, 0, 0, 0, 0, 0, 0, 0, 0, 1, 0, 0, 0, 0, 0, 0, 0, 0, 0, 0, 0, 0, 0, 0, 0, 0, 0, 1, 0, 0, 0, 0, 0, 0, 0, 0, 0, 0, 0, 0, 0, 0, 0, 0, 0, 0, 0, 0, 0, 0, 0, 0, 0, 0, 0, 0, 0, 0, 0, 0, 0, 0, 0, 0, 0, 1, 0, 0, 0, 0, 0, 0, 0, 0, 0, 0, 0, 0, 0, 0, 0, 0, 0, 0, 1, 0, 0, 0, 0, 0, 0, 0, 0, 0, 0, 0, 0, 0, 0, 0, 0, 0, 0, 0, 1, 0, 0, 0, 0, 0, 0, 0, 0, 0, 0, 0, 0, 0, 0, 0, 0, 0, 0, 0, 0, 0, 0, 0, 0, 0, 0, 0, 0, 0, 0, 0, 0, 0, 0, 0, 0, 0, 0, 0, 0, 0, 0, 0, 0, 0, 0, 0, 0, 0, 0, 0, 0, 0, 0, 0, 0, 0, 0, 0, 0, 0, 0, 0, 0, 0, 0, 0, 0, 0, 0, 0, 0, 0, 0, 0, 0, 0, 0, 0, 0, 0, 0, 0, 0, 0, 0, 0, 0, 0, 0, 0, 0, 0, 0, 0, 0, 0, 0, 0, 0, 0, 0, 0, 0, 0, 0, 0, 0, 0, 0, 0, 0, 0, 0, 0, 0, 0, 0, 0, 0, 0, 0, 0, 0, 0, 0, 0, 0, 0, 0, 0, 0, 0, 0, 0, 0, 0, 0, 0, 0, 0, 0, 0, 0, 0, 0, 0, 0, 0, 0, 0, 0, 0, 0, 0, 0, 0, 0, 0, 0, 0, 0, 0, 0, 0, 0, 0, 0, 0, 0, 0, 0, 0, 0, 0, 0, 0, 0, 0, 0, 0, 0, 0, 0, 0, 0, 0, 0, 0, 0, 0, 0, 0, 0, 0, 0, 0, 0, 0, 0, 0, 0, 0, 0, 0, 0, 0, 0, 0, 0, 0, 0, 0, 0, 0, 0, 0, 0, 0, 0, 0, 0, 0, 0, 0, 0, 0, 0, 0, 0, 0, 0, 0, 0, 0, 0, 0, 0, 0, 0, 0, 0, 0, 0, 0, 0, 0, 0, 0, 0, 0, 0, 0, 0, 0, 0, 0, 0, 0, 0, 0, 0, 0, 0, 0, 0]	[1125, 1333, 1362, 2046, 16450, 39857, 77474, 88739, 88797, 134333, 366279, 57397, 6005, 554892, 173, 373970, 47447, 418414, 6579, 16592, 9372, 3012, 1795, 12506, 1219, 1450253, 1278, 56432, 165474, 97, 33664, 3599, 380567, 1712, 313314, 6723, 365284, 721, 29890, 305519, 23093, 364141, 581843, 635, 558566, 17411, 577488, 230659, 75901, 16591, 37266, 16847, 445395, 365189, 365281, 208749, 49931, 429737, 27111, 397074, 61680, 252155, 304903, 427379, 88800, 27609, 21698, 111185, 139099, 27624, 51056, 56644, 21523, 77459, 36842, 140117, 444750, 53616, 1788, 73547, 27912, 37493, 365248, 7501, 246, 1370, 373985, 5528, 675244, 371655, 11674, 497011, 13758, 255510, 924, 570147, 6902, 8543, 27029, 67617, 14440, 109807, 43934, 5080, 17347, 7494, 468656, 6167, 27308, 49226, 446784, 68607, 3965, 15217, 143284, 27309, 2166, 146, 14805, 65415, 228121, 543, 54547, 29090, 16505, 17169, 16506, 430597, 83724, 150882, 378315, 77652, 77207, 38727, 11819, 241, 420985, 306485, 1615, 2994, 1369608, 155006, 389011, 364520, 188196, 116949, 27307, 419580, 421350, 405365, 407549, 2223, 110803, 333157, 12428, 122170, 27278, 267163, 61682, 27576, 365538, 2327, 321707, 363589, 675152, 7736, 3859, 1279, 77085, 13928, 49842, 499179, 27341, 421066, 5582, 33373, 27342, 27370, 410802, 51182, 85553, 480746, 26386, 421332, 161281, 77779, 27986, 374719, 38898, 453570, 33679, 27419, 467361, 171587, 27648, 16510, 8062, 557741, 139286, 77456, 28119, 27385, 6968, 558106, 60319, 147981, 1785, 65494, 189203, 555972, 88100, 16485, 43354, 21459, 196215, 27629, 32869, 371745, 255904, 26280, 325239, 2247, 712273, 371546, 371561, 79047, 1325, 686036, 33986, 372385, 248669, 394165, 17224, 33055, 27340, 364745, 508828, 430642, 88316, 51162, 157330, 112655, 250328, 675206, 360720, 453655, 674637, 1086104, 9097, 286065, 84624, 27626, 20881, 94091, 259959, 2132, 66029, 104846, 675163, 149457, 1383264, 675699, 1025553, 328601, 432232, 1369605, 674914, 6914, 469217, 442077, 105252, 182921, 304798, 675207, 119498, 675150, 32459, 13949, 94484, 1763771, 96107, 1377987, 100157, 1383114, 46727, 1377257, 20346, 29569, 419542, 5985, 418411, 1341082, 1369604, 314587, 266225, 1038390, 2208, 675060, 418415, 755100, 422175, 14785, 418401, 179594, 374052, 1383516, 229058, 1248736, 674551, 291960, 27229, 132933, 209224, 341383, 795654, 351701, 125294, 62259, 316539, 397873, 674750, 88232, 381691, 111060, 209007, 27546, 399361, 500007, 127755, 454084, 1376019, 421157, 85305, 674573, 12825, 506444, 14125, 675286, 674761, 675711, 8130, 57488, 93995, 28331, 611591, 308201, 24806, 139241, 341382, 454305, 5797, 641189, 674617, 887229, 675173, 675285, 65798, 708075, 641256, 487711, 418413, 37980, 40542, 401141, 75752, 421326, 366271, 125261, 164035, 661796, 44920, 136161, 9217, 27152, 454076, 588819, 63252, 674961, 346895, 374008, 16735, 104574, 1044548, 675697, 510462, 442013, 27575, 149095, 245084, 255373, 138037, 581569, 139210, 675700, 674967, 430124, 1248760, 675311, 33889, 675063]	[1125, 1333, 1362, 2046, 16450, 39857, 77474, 88739, 88797, 134333, 366279, 2247]	[0, 0, 0, 0, 0, 0, 0, 0, 0, 0, 0, 1, 1, 1, 1, 1, 1, 1, 1, 1, 1, 1, 1, 1, 1, 1, 1, 1, 1, 1, 1, 1, 1, 1, 1, 1, 1, 1, 1, 1, 1, 1, 1, 1, 1, 1, 1, 1, 1, 1, 1, 1, 1, 1, 1, 1, 1, 1, 1, 1, 1, 1, 1, 1, 1, 1, 1, 1, 1, 1, 1, 1, 1, 1, 1, 1, 1, 1, 1, 1, 1, 1, 1, 1, 1, 1, 1, 1, 1, 1, 1, 1, 1, 1, 1, 1, 1, 1, 1, 1, 1, 1, 1, 1, 1, 1, 1, 1, 1, 1, 1, 1, 1, 1, 1, 1, 1, 1, 1, 1, 1, 1, 1, 1, 1, 1, 1, 1, 1, 1, 1, 1, 1, 1, 1, 1, 1, 1, 1, 1, 1, 1, 1, 1, 1, 1, 1, 1, 1, 1, 1, 1, 1, 1, 1, 1, 1, 1, 1, 1, 1, 1, 1, 1, 1, 1, 1, 1, 1, 1, 1, 1, 1, 1, 1, 1, 1, 1, 1, 1, 1, 1, 1, 1, 1, 1, 1, 1, 1, 1, 1, 1, 1, 1, 1, 1, 1, 1, 1, 1, 1, 1, 1, 1, 1, 1, 1, 1, 1, 1, 1, 1, 1, 1, 1, 1, 1, 1, 1, 1, 1, 1, 1, 1, 1, 1, 1, 1, 1, 1, 1, 1, 1, 1, 1, 1, 1, 1, 1, 1, 1, 1, 1, 1, 1, 1, 1, 1, 1, 1, 1, 1, 1, 1, 1, 1, 1, 1, 1, 1, 1, 1, 1, 1, 1, 1, 1, 1, 1, 1, 1, 1, 1, 1, 1, 1, 1, 1, 1, 1, 1, 1, 1, 1, 1, 1, 1, 1, 1, 1, 1, 1, 1, 1, 1, 1, 1, 1, 1, 1, 1, 1, 1, 1, 1, 1, 1, 1, 1, 1, 1, 1, 1, 1, 1, 1, 1, 1, 1, 1, 1, 1, 1, 1, 1, 1, 1, 1, 1, 1, 1, 1, 1, 1, 1, 1, 1, 1, 1, 1, 1, 1, 1, 1, 1, 1, 1, 1, 1, 1, 1, 1, 1, 1, 1, 1, 1, 1, 1, 1, 1, 1, 1, 1, 1, 1, 1, 1, 1, 1, 1, 1, 1, 1, 1, 1, 1, 1, 1, 1, 1, 1, 1, 1, 1, 1, 1, 1, 1, 1, 1, 1, 1, 1, 1, 1, 1, 1, 1, 1]	0.3604611417353103	12952.0	Carbonic anhydrase IX	SINGLE PROTEIN	Homo sapiens	Homo sapiens	0.08333333333333333	0.015	0.9720812182741116	0.06937394247038917	0.06833333333333333
Q16790	400	6	0.16666666666666666	394	0.027918781725888325	12.0	388.0	VULVOVAGINAL MYCOTIC INFECTION	5.96969696969697	0.16800258734137305	[1, 1, 1, 1, 1, 1, 1, 1, 1, 1, 1, 0, 0, 0, 0, 0, 0, 0, 0, 0, 0, 0, 0, 0, 0, 0, 0, 0, 0, 0, 0, 0, 0, 0, 0, 0, 0, 0, 0, 0, 0, 0, 0, 0, 0, 0, 0, 0, 0, 0, 0, 0, 0, 0, 0, 0, 0, 0, 0, 0, 0, 0, 0, 0, 0, 0, 0, 0, 0, 0, 0, 0, 0, 0, 0, 0, 0, 0, 0, 0, 0, 0, 0, 0, 0, 0, 0, 0, 0, 0, 0, 0, 0, 0, 0, 0, 0, 0, 0, 0, 0, 0, 0, 0, 0, 0, 0, 0, 0, 0, 0, 0, 0, 0, 0, 0, 0, 0, 0, 0, 0, 0, 0, 0, 0, 0, 0, 0, 0, 0, 0, 0, 0, 0, 0, 0, 0, 0, 0, 0, 0, 0, 0, 0, 0, 0, 0, 0, 0, 0, 0, 0, 0, 0, 0, 0, 0, 0, 0, 0, 0, 0, 0, 0, 0, 0, 0, 0, 0, 0, 0, 0, 0, 0, 0, 0, 0, 0, 0, 0, 0, 0, 0, 0, 0, 0, 0, 0, 0, 0, 0, 0, 0, 0, 0, 0, 0, 0, 0, 0, 0, 0, 0, 0, 0, 0, 0, 0, 0, 0, 0, 0, 0, 0, 0, 0, 0, 0, 0, 0, 0, 1, 0, 0, 0, 0, 0, 0, 0, 0, 0, 0, 0, 0, 0, 0, 0, 0, 0, 0, 0, 0, 0, 0, 0, 0, 0, 0, 0, 0, 0, 0, 0, 0, 0, 0, 0, 0, 0, 0, 0, 0, 0, 0, 0, 0, 0, 0, 0, 0, 0, 0, 0, 0, 0, 0, 0, 0, 0, 0, 0, 0, 0, 0, 0, 0, 0, 0, 0, 0, 0, 0, 0, 0, 0, 0, 0, 0, 0, 0, 0, 0, 0, 0, 0, 0, 0, 0, 0, 0, 0, 0, 0, 0, 0, 0, 0, 0, 0, 0, 0, 0, 0, 0, 0, 0, 0, 0, 0, 0, 0, 0, 0, 0, 0, 0, 0, 0, 0, 0, 0, 0, 0, 0, 0, 0, 0, 0, 0, 0, 0, 0, 0, 0, 0, 0, 0, 0, 0, 0, 0, 0, 0, 0, 0, 0, 0, 0, 0, 0, 0, 0, 0, 0, 0, 0, 0, 0, 0, 0, 0, 0, 0, 0, 0, 0, 0, 0, 0, 0, 0, 0, 0, 0, 0, 0, 0, 0, 0, 0]	[0, 0, 0, 0, 0, 0, 0, 0, 0, 0, 1, 0, 0, 0, 0, 0, 0, 0, 0, 0, 0, 0, 0, 0, 0, 0, 0, 0, 0, 0, 0, 0, 0, 0, 0, 0, 0, 0, 0, 0, 0, 0, 0, 0, 0, 0, 0, 0, 0, 0, 0, 0, 0, 0, 0, 0, 0, 0, 0, 0, 0, 0, 0, 0, 0, 0, 0, 0, 0, 0, 0, 0, 0, 0, 0, 0, 0, 0, 0, 0, 0, 0, 0, 0, 0, 0, 0, 0, 0, 0, 0, 0, 1, 0, 0, 0, 0, 0, 0, 0, 0, 0, 0, 0, 0, 0, 0, 0, 0, 0, 0, 0, 0, 0, 0, 0, 0, 0, 0, 0, 0, 0, 0, 0, 0, 0, 0, 0, 0, 0, 0, 0, 0, 0, 0, 0, 0, 0, 0, 0, 0, 0, 0, 0, 0, 0, 0, 0, 0, 0, 0, 0, 1, 0, 0, 0, 0, 0, 0, 0, 0, 0, 0, 0, 0, 0, 0, 0, 0, 0, 0, 0, 0, 0, 0, 0, 0, 0, 0, 0, 0, 0, 0, 0, 0, 0, 0, 0, 0, 0, 0, 0, 0, 0, 0, 0, 0, 0, 0, 0, 0, 0, 0, 0, 0, 0, 0, 0, 0, 0, 0, 0, 0, 0, 0, 0, 0, 0, 0, 0, 0, 0, 0, 0, 0, 0, 0, 0, 0, 0, 0, 1, 0, 0, 0, 0, 0, 0, 0, 0, 0, 0, 0, 0, 0, 0, 0, 0, 0, 0, 0, 1, 0, 0, 0, 0, 0, 0, 0, 0, 0, 0, 0, 0, 0, 0, 0, 0, 1, 0, 0, 0, 0, 0, 0, 0, 0, 0, 0, 0, 0, 0, 0, 0, 0, 0, 0, 0, 0, 0, 0, 0, 0, 0, 0, 0, 0, 0, 0, 0, 0, 0, 0, 0, 0, 0, 0, 0, 0, 0, 0, 0, 0, 0, 0, 0, 0, 0, 0, 0, 0, 0, 0, 0, 0, 0, 0, 0, 0, 0, 0, 0, 0, 0, 0, 0, 0, 0, 0, 0, 0, 0, 0, 0, 0, 0, 0, 0, 0, 0, 0, 0, 0, 0, 0, 0, 0, 0, 0, 0, 0, 0, 0, 0, 0, 0, 0, 0, 0, 0, 0, 0, 0, 0, 0, 0, 0, 0, 0, 0, 0, 0, 0, 0, 0, 0, 0, 0, 0, 0, 0, 0, 0, 0, 0, 0, 0, 0, 0, 0]	[1125, 1333, 1362, 2046, 16450, 39857, 77474, 88739, 88797, 134333, 366279, 57397, 6005, 554892, 173, 373970, 47447, 418414, 6579, 16592, 9372, 3012, 1795, 12506, 1219, 1450253, 1278, 56432, 165474, 97, 33664, 3599, 380567, 1712, 313314, 6723, 365284, 721, 29890, 305519, 23093, 364141, 581843, 635, 558566, 17411, 577488, 230659, 75901, 16591, 37266, 16847, 445395, 365189, 365281, 208749, 49931, 429737, 27111, 397074, 61680, 252155, 304903, 427379, 88800, 27609, 21698, 111185, 139099, 27624, 51056, 56644, 21523, 77459, 36842, 140117, 444750, 53616, 1788, 73547, 27912, 37493, 365248, 7501, 246, 1370, 373985, 5528, 675244, 371655, 11674, 497011, 13758, 255510, 924, 570147, 6902, 8543, 27029, 67617, 14440, 109807, 43934, 5080, 17347, 7494, 468656, 6167, 27308, 49226, 446784, 68607, 3965, 15217, 143284, 27309, 2166, 146, 14805, 65415, 228121, 543, 54547, 29090, 16505, 17169, 16506, 430597, 83724, 150882, 378315, 77652, 77207, 38727, 11819, 241, 420985, 306485, 1615, 2994, 1369608, 155006, 389011, 364520, 188196, 116949, 27307, 419580, 421350, 405365, 407549, 2223, 110803, 333157, 12428, 122170, 27278, 267163, 61682, 27576, 365538, 2327, 321707, 363589, 675152, 7736, 3859, 1279, 77085, 13928, 49842, 499179, 27341, 421066, 5582, 33373, 27342, 27370, 410802, 51182, 85553, 480746, 26386, 421332, 161281, 77779, 27986, 374719, 38898, 453570, 33679, 27419, 467361, 171587, 27648, 16510, 8062, 557741, 139286, 77456, 28119, 27385, 6968, 558106, 60319, 147981, 1785, 65494, 189203, 555972, 88100, 16485, 43354, 21459, 196215, 27629, 32869, 371745, 255904, 26280, 325239, 2247, 712273, 371546, 371561, 79047, 1325, 686036, 33986, 372385, 248669, 394165, 17224, 33055, 27340, 364745, 508828, 430642, 88316, 51162, 157330, 112655, 250328, 675206, 360720, 453655, 674637, 1086104, 9097, 286065, 84624, 27626, 20881, 94091, 259959, 2132, 66029, 104846, 675163, 149457, 1383264, 675699, 1025553, 328601, 432232, 1369605, 674914, 6914, 469217, 442077, 105252, 182921, 304798, 675207, 119498, 675150, 32459, 13949, 94484, 1763771, 96107, 1377987, 100157, 1383114, 46727, 1377257, 20346, 29569, 419542, 5985, 418411, 1341082, 1369604, 314587, 266225, 1038390, 2208, 675060, 418415, 755100, 422175, 14785, 418401, 179594, 374052, 1383516, 229058, 1248736, 674551, 291960, 27229, 132933, 209224, 341383, 795654, 351701, 125294, 62259, 316539, 397873, 674750, 88232, 381691, 111060, 209007, 27546, 399361, 500007, 127755, 454084, 1376019, 421157, 85305, 674573, 12825, 506444, 14125, 675286, 674761, 675711, 8130, 57488, 93995, 28331, 611591, 308201, 24806, 139241, 341382, 454305, 5797, 641189, 674617, 887229, 675173, 675285, 65798, 708075, 641256, 487711, 418413, 37980, 40542, 401141, 75752, 421326, 366271, 125261, 164035, 661796, 44920, 136161, 9217, 27152, 454076, 588819, 63252, 674961, 346895, 374008, 16735, 104574, 1044548, 675697, 510462, 442013, 27575, 149095, 245084, 255373, 138037, 581569, 139210, 675700, 674967, 430124, 1248760, 675311, 33889, 675063]	[1125, 1333, 1362, 2046, 16450, 39857, 77474, 88739, 88797, 134333, 366279, 2247]	[0, 0, 0, 0, 0, 0, 0, 0, 0, 0, 0, 1, 1, 1, 1, 1, 1, 1, 1, 1, 1, 1, 1, 1, 1, 1, 1, 1, 1, 1, 1, 1, 1, 1, 1, 1, 1, 1, 1, 1, 1, 1, 1, 1, 1, 1, 1, 1, 1, 1, 1, 1, 1, 1, 1, 1, 1, 1, 1, 1, 1, 1, 1, 1, 1, 1, 1, 1, 1, 1, 1, 1, 1, 1, 1, 1, 1, 1, 1, 1, 1, 1, 1, 1, 1, 1, 1, 1, 1, 1, 1, 1, 1, 1, 1, 1, 1, 1, 1, 1, 1, 1, 1, 1, 1, 1, 1, 1, 1, 1, 1, 1, 1, 1, 1, 1, 1, 1, 1, 1, 1, 1, 1, 1, 1, 1, 1, 1, 1, 1, 1, 1, 1, 1, 1, 1, 1, 1, 1, 1, 1, 1, 1, 1, 1, 1, 1, 1, 1, 1, 1, 1, 1, 1, 1, 1, 1, 1, 1, 1, 1, 1, 1, 1, 1, 1, 1, 1, 1, 1, 1, 1, 1, 1, 1, 1, 1, 1, 1, 1, 1, 1, 1, 1, 1, 1, 1, 1, 1, 1, 1, 1, 1, 1, 1, 1, 1, 1, 1, 1, 1, 1, 1, 1, 1, 1, 1, 1, 1, 1, 1, 1, 1, 1, 1, 1, 1, 1, 1, 1, 1, 1, 1, 1, 1, 1, 1, 1, 1, 1, 1, 1, 1, 1, 1, 1, 1, 1, 1, 1, 1, 1, 1, 1, 1, 1, 1, 1, 1, 1, 1, 1, 1, 1, 1, 1, 1, 1, 1, 1, 1, 1, 1, 1, 1, 1, 1, 1, 1, 1, 1, 1, 1, 1, 1, 1, 1, 1, 1, 1, 1, 1, 1, 1, 1, 1, 1, 1, 1, 1, 1, 1, 1, 1, 1, 1, 1, 1, 1, 1, 1, 1, 1, 1, 1, 1, 1, 1, 1, 1, 1, 1, 1, 1, 1, 1, 1, 1, 1, 1, 1, 1, 1, 1, 1, 1, 1, 1, 1, 1, 1, 1, 1, 1, 1, 1, 1, 1, 1, 1, 1, 1, 1, 1, 1, 1, 1, 1, 1, 1, 1, 1, 1, 1, 1, 1, 1, 1, 1, 1, 1, 1, 1, 1, 1, 1, 1, 1, 1, 1, 1, 1, 1, 1, 1, 1, 1, 1, 1, 1, 1, 1, 1, 1, 1, 1, 1, 1, 1, 1, 1, 1, 1, 1, 1, 1, 1, 1, 1, 1]	0.3604611417353103	12952.0	Carbonic anhydrase IX	SINGLE PROTEIN	Homo sapiens	Homo sapiens	0.08333333333333333	0.015	0.9720812182741116	0.06937394247038917	0.06833333333333333
Q16790	400	6	0.16666666666666666	394	0.027918781725888325	12.0	388.0	NON-SMALL CELL LUNG CANCER	5.96969696969697	0.16800258734137305	[1, 1, 1, 1, 1, 1, 1, 1, 1, 1, 1, 0, 0, 0, 0, 0, 0, 0, 0, 0, 0, 0, 0, 0, 0, 0, 0, 0, 0, 0, 0, 0, 0, 0, 0, 0, 0, 0, 0, 0, 0, 0, 0, 0, 0, 0, 0, 0, 0, 0, 0, 0, 0, 0, 0, 0, 0, 0, 0, 0, 0, 0, 0, 0, 0, 0, 0, 0, 0, 0, 0, 0, 0, 0, 0, 0, 0, 0, 0, 0, 0, 0, 0, 0, 0, 0, 0, 0, 0, 0, 0, 0, 0, 0, 0, 0, 0, 0, 0, 0, 0, 0, 0, 0, 0, 0, 0, 0, 0, 0, 0, 0, 0, 0, 0, 0, 0, 0, 0, 0, 0, 0, 0, 0, 0, 0, 0, 0, 0, 0, 0, 0, 0, 0, 0, 0, 0, 0, 0, 0, 0, 0, 0, 0, 0, 0, 0, 0, 0, 0, 0, 0, 0, 0, 0, 0, 0, 0, 0, 0, 0, 0, 0, 0, 0, 0, 0, 0, 0, 0, 0, 0, 0, 0, 0, 0, 0, 0, 0, 0, 0, 0, 0, 0, 0, 0, 0, 0, 0, 0, 0, 0, 0, 0, 0, 0, 0, 0, 0, 0, 0, 0, 0, 0, 0, 0, 0, 0, 0, 0, 0, 0, 0, 0, 0, 0, 0, 0, 0, 0, 0, 1, 0, 0, 0, 0, 0, 0, 0, 0, 0, 0, 0, 0, 0, 0, 0, 0, 0, 0, 0, 0, 0, 0, 0, 0, 0, 0, 0, 0, 0, 0, 0, 0, 0, 0, 0, 0, 0, 0, 0, 0, 0, 0, 0, 0, 0, 0, 0, 0, 0, 0, 0, 0, 0, 0, 0, 0, 0, 0, 0, 0, 0, 0, 0, 0, 0, 0, 0, 0, 0, 0, 0, 0, 0, 0, 0, 0, 0, 0, 0, 0, 0, 0, 0, 0, 0, 0, 0, 0, 0, 0, 0, 0, 0, 0, 0, 0, 0, 0, 0, 0, 0, 0, 0, 0, 0, 0, 0, 0, 0, 0, 0, 0, 0, 0, 0, 0, 0, 0, 0, 0, 0, 0, 0, 0, 0, 0, 0, 0, 0, 0, 0, 0, 0, 0, 0, 0, 0, 0, 0, 0, 0, 0, 0, 0, 0, 0, 0, 0, 0, 0, 0, 0, 0, 0, 0, 0, 0, 0, 0, 0, 0, 0, 0, 0, 0, 0, 0, 0, 0, 0, 0, 0, 0, 0, 0, 0, 0, 0]	[0, 0, 0, 1, 0, 0, 0, 0, 0, 0, 0, 0, 0, 0, 0, 0, 0, 0, 0, 0, 0, 0, 0, 0, 0, 0, 0, 0, 0, 0, 0, 0, 0, 0, 0, 0, 0, 0, 0, 0, 0, 0, 0, 0, 0, 0, 0, 0, 0, 0, 0, 0, 0, 0, 0, 0, 0, 0, 0, 0, 0, 0, 0, 0, 0, 0, 0, 0, 0, 1, 0, 0, 0, 0, 0, 0, 0, 0, 0, 0, 0, 0, 0, 0, 0, 0, 0, 0, 0, 0, 0, 0, 0, 0, 0, 0, 0, 0, 0, 0, 0, 0, 0, 0, 0, 0, 0, 1, 0, 0, 0, 0, 0, 0, 0, 0, 0, 0, 0, 0, 0, 0, 0, 0, 0, 0, 0, 0, 0, 0, 0, 0, 0, 0, 0, 0, 0, 0, 0, 0, 0, 0, 0, 0, 0, 0, 0, 0, 0, 0, 0, 0, 0, 0, 0, 0, 0, 0, 0, 0, 0, 0, 0, 0, 0, 0, 0, 0, 0, 0, 0, 0, 0, 0, 0, 0, 0, 0, 0, 0, 0, 0, 0, 0, 0, 0, 0, 0, 0, 0, 0, 0, 0, 0, 0, 0, 0, 0, 0, 0, 0, 0, 0, 0, 0, 0, 0, 0, 0, 0, 0, 0, 0, 0, 0, 0, 0, 0, 0, 0, 0, 0, 0, 0, 0, 0, 0, 0, 0, 0, 0, 0, 0, 0, 0, 0, 0, 0, 0, 0, 0, 0, 0, 0, 0, 0, 0, 0, 0, 0, 0, 0, 0, 0, 0, 0, 0, 0, 0, 0, 0, 0, 0, 0, 0, 0, 0, 0, 1, 0, 0, 0, 0, 0, 0, 0, 0, 0, 0, 0, 0, 0, 1, 0, 0, 0, 0, 0, 0, 0, 0, 0, 0, 0, 0, 0, 0, 0, 0, 0, 0, 0, 0, 0, 0, 0, 0, 0, 0, 0, 0, 0, 0, 0, 0, 0, 0, 0, 0, 0, 0, 0, 0, 0, 0, 0, 0, 0, 0, 0, 0, 0, 0, 0, 0, 0, 0, 0, 0, 0, 0, 0, 0, 0, 0, 0, 0, 0, 0, 0, 0, 0, 0, 0, 0, 0, 0, 0, 0, 0, 0, 0, 0, 0, 0, 0, 0, 0, 0, 0, 0, 0, 0, 0, 0, 0, 0, 0, 0, 0, 0, 1, 0, 0, 0, 0, 0, 0, 0, 0, 0, 0, 0, 0, 0, 0, 0, 0, 0, 0]	[1125, 1333, 1362, 2046, 16450, 39857, 77474, 88739, 88797, 134333, 366279, 57397, 6005, 554892, 173, 373970, 47447, 418414, 6579, 16592, 9372, 3012, 1795, 12506, 1219, 1450253, 1278, 56432, 165474, 97, 33664, 3599, 380567, 1712, 313314, 6723, 365284, 721, 29890, 305519, 23093, 364141, 581843, 635, 558566, 17411, 577488, 230659, 75901, 16591, 37266, 16847, 445395, 365189, 365281, 208749, 49931, 429737, 27111, 397074, 61680, 252155, 304903, 427379, 88800, 27609, 21698, 111185, 139099, 27624, 51056, 56644, 21523, 77459, 36842, 140117, 444750, 53616, 1788, 73547, 27912, 37493, 365248, 7501, 246, 1370, 373985, 5528, 675244, 371655, 11674, 497011, 13758, 255510, 924, 570147, 6902, 8543, 27029, 67617, 14440, 109807, 43934, 5080, 17347, 7494, 468656, 6167, 27308, 49226, 446784, 68607, 3965, 15217, 143284, 27309, 2166, 146, 14805, 65415, 228121, 543, 54547, 29090, 16505, 17169, 16506, 430597, 83724, 150882, 378315, 77652, 77207, 38727, 11819, 241, 420985, 306485, 1615, 2994, 1369608, 155006, 389011, 364520, 188196, 116949, 27307, 419580, 421350, 405365, 407549, 2223, 110803, 333157, 12428, 122170, 27278, 267163, 61682, 27576, 365538, 2327, 321707, 363589, 675152, 7736, 3859, 1279, 77085, 13928, 49842, 499179, 27341, 421066, 5582, 33373, 27342, 27370, 410802, 51182, 85553, 480746, 26386, 421332, 161281, 77779, 27986, 374719, 38898, 453570, 33679, 27419, 467361, 171587, 27648, 16510, 8062, 557741, 139286, 77456, 28119, 27385, 6968, 558106, 60319, 147981, 1785, 65494, 189203, 555972, 88100, 16485, 43354, 21459, 196215, 27629, 32869, 371745, 255904, 26280, 325239, 2247, 712273, 371546, 371561, 79047, 1325, 686036, 33986, 372385, 248669, 394165, 17224, 33055, 27340, 364745, 508828, 430642, 88316, 51162, 157330, 112655, 250328, 675206, 360720, 453655, 674637, 1086104, 9097, 286065, 84624, 27626, 20881, 94091, 259959, 2132, 66029, 104846, 675163, 149457, 1383264, 675699, 1025553, 328601, 432232, 1369605, 674914, 6914, 469217, 442077, 105252, 182921, 304798, 675207, 119498, 675150, 32459, 13949, 94484, 1763771, 96107, 1377987, 100157, 1383114, 46727, 1377257, 20346, 29569, 419542, 5985, 418411, 1341082, 1369604, 314587, 266225, 1038390, 2208, 675060, 418415, 755100, 422175, 14785, 418401, 179594, 374052, 1383516, 229058, 1248736, 674551, 291960, 27229, 132933, 209224, 341383, 795654, 351701, 125294, 62259, 316539, 397873, 674750, 88232, 381691, 111060, 209007, 27546, 399361, 500007, 127755, 454084, 1376019, 421157, 85305, 674573, 12825, 506444, 14125, 675286, 674761, 675711, 8130, 57488, 93995, 28331, 611591, 308201, 24806, 139241, 341382, 454305, 5797, 641189, 674617, 887229, 675173, 675285, 65798, 708075, 641256, 487711, 418413, 37980, 40542, 401141, 75752, 421326, 366271, 125261, 164035, 661796, 44920, 136161, 9217, 27152, 454076, 588819, 63252, 674961, 346895, 374008, 16735, 104574, 1044548, 675697, 510462, 442013, 27575, 149095, 245084, 255373, 138037, 581569, 139210, 675700, 674967, 430124, 1248760, 675311, 33889, 675063]	[1125, 1333, 1362, 2046, 16450, 39857, 77474, 88739, 88797, 134333, 366279, 2247]	[0, 0, 0, 0, 0, 0, 0, 0, 0, 0, 0, 1, 1, 1, 1, 1, 1, 1, 1, 1, 1, 1, 1, 1, 1, 1, 1, 1, 1, 1, 1, 1, 1, 1, 1, 1, 1, 1, 1, 1, 1, 1, 1, 1, 1, 1, 1, 1, 1, 1, 1, 1, 1, 1, 1, 1, 1, 1, 1, 1, 1, 1, 1, 1, 1, 1, 1, 1, 1, 1, 1, 1, 1, 1, 1, 1, 1, 1, 1, 1, 1, 1, 1, 1, 1, 1, 1, 1, 1, 1, 1, 1, 1, 1, 1, 1, 1, 1, 1, 1, 1, 1, 1, 1, 1, 1, 1, 1, 1, 1, 1, 1, 1, 1, 1, 1, 1, 1, 1, 1, 1, 1, 1, 1, 1, 1, 1, 1, 1, 1, 1, 1, 1, 1, 1, 1, 1, 1, 1, 1, 1, 1, 1, 1, 1, 1, 1, 1, 1, 1, 1, 1, 1, 1, 1, 1, 1, 1, 1, 1, 1, 1, 1, 1, 1, 1, 1, 1, 1, 1, 1, 1, 1, 1, 1, 1, 1, 1, 1, 1, 1, 1, 1, 1, 1, 1, 1, 1, 1, 1, 1, 1, 1, 1, 1, 1, 1, 1, 1, 1, 1, 1, 1, 1, 1, 1, 1, 1, 1, 1, 1, 1, 1, 1, 1, 1, 1, 1, 1, 1, 1, 1, 1, 1, 1, 1, 1, 1, 1, 1, 1, 1, 1, 1, 1, 1, 1, 1, 1, 1, 1, 1, 1, 1, 1, 1, 1, 1, 1, 1, 1, 1, 1, 1, 1, 1, 1, 1, 1, 1, 1, 1, 1, 1, 1, 1, 1, 1, 1, 1, 1, 1, 1, 1, 1, 1, 1, 1, 1, 1, 1, 1, 1, 1, 1, 1, 1, 1, 1, 1, 1, 1, 1, 1, 1, 1, 1, 1, 1, 1, 1, 1, 1, 1, 1, 1, 1, 1, 1, 1, 1, 1, 1, 1, 1, 1, 1, 1, 1, 1, 1, 1, 1, 1, 1, 1, 1, 1, 1, 1, 1, 1, 1, 1, 1, 1, 1, 1, 1, 1, 1, 1, 1, 1, 1, 1, 1, 1, 1, 1, 1, 1, 1, 1, 1, 1, 1, 1, 1, 1, 1, 1, 1, 1, 1, 1, 1, 1, 1, 1, 1, 1, 1, 1, 1, 1, 1, 1, 1, 1, 1, 1, 1, 1, 1, 1, 1, 1, 1, 1, 1, 1, 1, 1, 1, 1, 1, 1, 1, 1]	0.3604611417353103	12952.0	Carbonic anhydrase IX	SINGLE PROTEIN	Homo sapiens	Homo sapiens	0.08333333333333333	0.015	0.9720812182741116	0.06937394247038917	0.06833333333333333
Q16790	400	6	0.16666666666666666	394	0.027918781725888325	12.0	388.0	PULMONARY VALVE STENOSIS	5.96969696969697	0.16800258734137305	[1, 1, 1, 1, 1, 1, 1, 1, 1, 1, 1, 0, 0, 0, 0, 0, 0, 0, 0, 0, 0, 0, 0, 0, 0, 0, 0, 0, 0, 0, 0, 0, 0, 0, 0, 0, 0, 0, 0, 0, 0, 0, 0, 0, 0, 0, 0, 0, 0, 0, 0, 0, 0, 0, 0, 0, 0, 0, 0, 0, 0, 0, 0, 0, 0, 0, 0, 0, 0, 0, 0, 0, 0, 0, 0, 0, 0, 0, 0, 0, 0, 0, 0, 0, 0, 0, 0, 0, 0, 0, 0, 0, 0, 0, 0, 0, 0, 0, 0, 0, 0, 0, 0, 0, 0, 0, 0, 0, 0, 0, 0, 0, 0, 0, 0, 0, 0, 0, 0, 0, 0, 0, 0, 0, 0, 0, 0, 0, 0, 0, 0, 0, 0, 0, 0, 0, 0, 0, 0, 0, 0, 0, 0, 0, 0, 0, 0, 0, 0, 0, 0, 0, 0, 0, 0, 0, 0, 0, 0, 0, 0, 0, 0, 0, 0, 0, 0, 0, 0, 0, 0, 0, 0, 0, 0, 0, 0, 0, 0, 0, 0, 0, 0, 0, 0, 0, 0, 0, 0, 0, 0, 0, 0, 0, 0, 0, 0, 0, 0, 0, 0, 0, 0, 0, 0, 0, 0, 0, 0, 0, 0, 0, 0, 0, 0, 0, 0, 0, 0, 0, 0, 1, 0, 0, 0, 0, 0, 0, 0, 0, 0, 0, 0, 0, 0, 0, 0, 0, 0, 0, 0, 0, 0, 0, 0, 0, 0, 0, 0, 0, 0, 0, 0, 0, 0, 0, 0, 0, 0, 0, 0, 0, 0, 0, 0, 0, 0, 0, 0, 0, 0, 0, 0, 0, 0, 0, 0, 0, 0, 0, 0, 0, 0, 0, 0, 0, 0, 0, 0, 0, 0, 0, 0, 0, 0, 0, 0, 0, 0, 0, 0, 0, 0, 0, 0, 0, 0, 0, 0, 0, 0, 0, 0, 0, 0, 0, 0, 0, 0, 0, 0, 0, 0, 0, 0, 0, 0, 0, 0, 0, 0, 0, 0, 0, 0, 0, 0, 0, 0, 0, 0, 0, 0, 0, 0, 0, 0, 0, 0, 0, 0, 0, 0, 0, 0, 0, 0, 0, 0, 0, 0, 0, 0, 0, 0, 0, 0, 0, 0, 0, 0, 0, 0, 0, 0, 0, 0, 0, 0, 0, 0, 0, 0, 0, 0, 0, 0, 0, 0, 0, 0, 0, 0, 0, 0, 0, 0, 0, 0, 0]	[0, 0, 0, 0, 1, 0, 0, 0, 0, 0, 0, 0, 0, 0, 0, 0, 0, 0, 0, 0, 0, 0, 0, 0, 0, 0, 0, 0, 0, 0, 0, 0, 0, 0, 0, 0, 0, 0, 0, 0, 0, 0, 0, 0, 0, 0, 0, 0, 0, 0, 0, 0, 0, 0, 0, 0, 0, 0, 0, 0, 0, 0, 0, 0, 0, 0, 0, 0, 0, 0, 0, 0, 0, 1, 0, 0, 0, 1, 0, 0, 0, 0, 0, 0, 0, 0, 0, 0, 0, 0, 1, 0, 0, 0, 0, 0, 0, 0, 0, 0, 0, 0, 0, 0, 0, 0, 0, 0, 0, 0, 0, 0, 0, 0, 0, 0, 0, 0, 0, 0, 0, 0, 0, 0, 0, 0, 0, 0, 0, 0, 0, 0, 0, 0, 0, 0, 0, 0, 0, 0, 0, 0, 0, 0, 0, 0, 0, 0, 0, 0, 0, 0, 0, 0, 1, 0, 0, 0, 0, 0, 0, 0, 0, 0, 0, 0, 0, 0, 0, 0, 0, 0, 0, 0, 0, 0, 0, 0, 0, 0, 0, 0, 0, 0, 0, 0, 0, 0, 0, 0, 0, 0, 0, 0, 0, 0, 0, 0, 0, 0, 0, 0, 0, 0, 0, 0, 0, 0, 0, 0, 0, 0, 0, 0, 0, 0, 0, 0, 0, 0, 0, 0, 0, 0, 0, 0, 0, 0, 0, 0, 0, 0, 0, 0, 0, 0, 0, 0, 0, 0, 0, 0, 0, 0, 0, 0, 0, 0, 0, 0, 0, 0, 0, 0, 0, 0, 0, 0, 0, 0, 0, 0, 0, 0, 0, 0, 0, 0, 0, 0, 0, 0, 0, 0, 0, 0, 0, 0, 0, 0, 0, 0, 0, 0, 0, 0, 0, 0, 0, 0, 0, 0, 0, 0, 0, 0, 0, 0, 0, 0, 0, 0, 0, 0, 0, 0, 0, 0, 0, 0, 1, 0, 0, 0, 0, 0, 0, 0, 0, 0, 0, 0, 0, 0, 0, 0, 0, 0, 0, 0, 0, 0, 0, 0, 0, 0, 0, 0, 0, 0, 0, 0, 0, 0, 0, 0, 0, 0, 0, 0, 0, 0, 0, 0, 0, 0, 0, 0, 0, 0, 0, 0, 0, 0, 0, 0, 0, 0, 0, 0, 0, 0, 0, 0, 0, 0, 0, 0, 0, 0, 0, 0, 0, 0, 0, 0, 0, 0, 0, 0, 0, 0, 0, 0, 0, 0, 0, 0, 0, 0]	[1125, 1333, 1362, 2046, 16450, 39857, 77474, 88739, 88797, 134333, 366279, 57397, 6005, 554892, 173, 373970, 47447, 418414, 6579, 16592, 9372, 3012, 1795, 12506, 1219, 1450253, 1278, 56432, 165474, 97, 33664, 3599, 380567, 1712, 313314, 6723, 365284, 721, 29890, 305519, 23093, 364141, 581843, 635, 558566, 17411, 577488, 230659, 75901, 16591, 37266, 16847, 445395, 365189, 365281, 208749, 49931, 429737, 27111, 397074, 61680, 252155, 304903, 427379, 88800, 27609, 21698, 111185, 139099, 27624, 51056, 56644, 21523, 77459, 36842, 140117, 444750, 53616, 1788, 73547, 27912, 37493, 365248, 7501, 246, 1370, 373985, 5528, 675244, 371655, 11674, 497011, 13758, 255510, 924, 570147, 6902, 8543, 27029, 67617, 14440, 109807, 43934, 5080, 17347, 7494, 468656, 6167, 27308, 49226, 446784, 68607, 3965, 15217, 143284, 27309, 2166, 146, 14805, 65415, 228121, 543, 54547, 29090, 16505, 17169, 16506, 430597, 83724, 150882, 378315, 77652, 77207, 38727, 11819, 241, 420985, 306485, 1615, 2994, 1369608, 155006, 389011, 364520, 188196, 116949, 27307, 419580, 421350, 405365, 407549, 2223, 110803, 333157, 12428, 122170, 27278, 267163, 61682, 27576, 365538, 2327, 321707, 363589, 675152, 7736, 3859, 1279, 77085, 13928, 49842, 499179, 27341, 421066, 5582, 33373, 27342, 27370, 410802, 51182, 85553, 480746, 26386, 421332, 161281, 77779, 27986, 374719, 38898, 453570, 33679, 27419, 467361, 171587, 27648, 16510, 8062, 557741, 139286, 77456, 28119, 27385, 6968, 558106, 60319, 147981, 1785, 65494, 189203, 555972, 88100, 16485, 43354, 21459, 196215, 27629, 32869, 371745, 255904, 26280, 325239, 2247, 712273, 371546, 371561, 79047, 1325, 686036, 33986, 372385, 248669, 394165, 17224, 33055, 27340, 364745, 508828, 430642, 88316, 51162, 157330, 112655, 250328, 675206, 360720, 453655, 674637, 1086104, 9097, 286065, 84624, 27626, 20881, 94091, 259959, 2132, 66029, 104846, 675163, 149457, 1383264, 675699, 1025553, 328601, 432232, 1369605, 674914, 6914, 469217, 442077, 105252, 182921, 304798, 675207, 119498, 675150, 32459, 13949, 94484, 1763771, 96107, 1377987, 100157, 1383114, 46727, 1377257, 20346, 29569, 419542, 5985, 418411, 1341082, 1369604, 314587, 266225, 1038390, 2208, 675060, 418415, 755100, 422175, 14785, 418401, 179594, 374052, 1383516, 229058, 1248736, 674551, 291960, 27229, 132933, 209224, 341383, 795654, 351701, 125294, 62259, 316539, 397873, 674750, 88232, 381691, 111060, 209007, 27546, 399361, 500007, 127755, 454084, 1376019, 421157, 85305, 674573, 12825, 506444, 14125, 675286, 674761, 675711, 8130, 57488, 93995, 28331, 611591, 308201, 24806, 139241, 341382, 454305, 5797, 641189, 674617, 887229, 675173, 675285, 65798, 708075, 641256, 487711, 418413, 37980, 40542, 401141, 75752, 421326, 366271, 125261, 164035, 661796, 44920, 136161, 9217, 27152, 454076, 588819, 63252, 674961, 346895, 374008, 16735, 104574, 1044548, 675697, 510462, 442013, 27575, 149095, 245084, 255373, 138037, 581569, 139210, 675700, 674967, 430124, 1248760, 675311, 33889, 675063]	[1125, 1333, 1362, 2046, 16450, 39857, 77474, 88739, 88797, 134333, 366279, 2247]	[0, 0, 0, 0, 0, 0, 0, 0, 0, 0, 0, 1, 1, 1, 1, 1, 1, 1, 1, 1, 1, 1, 1, 1, 1, 1, 1, 1, 1, 1, 1, 1, 1, 1, 1, 1, 1, 1, 1, 1, 1, 1, 1, 1, 1, 1, 1, 1, 1, 1, 1, 1, 1, 1, 1, 1, 1, 1, 1, 1, 1, 1, 1, 1, 1, 1, 1, 1, 1, 1, 1, 1, 1, 1, 1, 1, 1, 1, 1, 1, 1, 1, 1, 1, 1, 1, 1, 1, 1, 1, 1, 1, 1, 1, 1, 1, 1, 1, 1, 1, 1, 1, 1, 1, 1, 1, 1, 1, 1, 1, 1, 1, 1, 1, 1, 1, 1, 1, 1, 1, 1, 1, 1, 1, 1, 1, 1, 1, 1, 1, 1, 1, 1, 1, 1, 1, 1, 1, 1, 1, 1, 1, 1, 1, 1, 1, 1, 1, 1, 1, 1, 1, 1, 1, 1, 1, 1, 1, 1, 1, 1, 1, 1, 1, 1, 1, 1, 1, 1, 1, 1, 1, 1, 1, 1, 1, 1, 1, 1, 1, 1, 1, 1, 1, 1, 1, 1, 1, 1, 1, 1, 1, 1, 1, 1, 1, 1, 1, 1, 1, 1, 1, 1, 1, 1, 1, 1, 1, 1, 1, 1, 1, 1, 1, 1, 1, 1, 1, 1, 1, 1, 1, 1, 1, 1, 1, 1, 1, 1, 1, 1, 1, 1, 1, 1, 1, 1, 1, 1, 1, 1, 1, 1, 1, 1, 1, 1, 1, 1, 1, 1, 1, 1, 1, 1, 1, 1, 1, 1, 1, 1, 1, 1, 1, 1, 1, 1, 1, 1, 1, 1, 1, 1, 1, 1, 1, 1, 1, 1, 1, 1, 1, 1, 1, 1, 1, 1, 1, 1, 1, 1, 1, 1, 1, 1, 1, 1, 1, 1, 1, 1, 1, 1, 1, 1, 1, 1, 1, 1, 1, 1, 1, 1, 1, 1, 1, 1, 1, 1, 1, 1, 1, 1, 1, 1, 1, 1, 1, 1, 1, 1, 1, 1, 1, 1, 1, 1, 1, 1, 1, 1, 1, 1, 1, 1, 1, 1, 1, 1, 1, 1, 1, 1, 1, 1, 1, 1, 1, 1, 1, 1, 1, 1, 1, 1, 1, 1, 1, 1, 1, 1, 1, 1, 1, 1, 1, 1, 1, 1, 1, 1, 1, 1, 1, 1, 1, 1, 1, 1, 1, 1, 1, 1, 1, 1, 1, 1, 1, 1, 1]	0.3604611417353103	12952.0	Carbonic anhydrase IX	SINGLE PROTEIN	Homo sapiens	Homo sapiens	0.08333333333333333	0.015	0.9720812182741116	0.06937394247038917	0.06833333333333333
