## Supplementary material for "Systematic analysis of protein targets associated with adverse events of drugs from clinical trials and post-marketing reports": Data File S3: DataFile_S04_pos_assoc_performance_FAERS_unbound.txt (part 181 of 488)

accession	nr compounds	nr compounds with AE	ae_hit_rate	nr compounds without AE	nae_hit_rate	nr compounds active	nr compounds inactive	Adverse Event	Likelihood Ratio	p-value	activity_vector	ae_vector	molregnos	active_molregnos	predicted_vector	corrected p-value	tid	pref_name	target_type	accession_organism	target_organism	PPV	ae_prevalence	specificity	PRU	improvement_over_prevalence
Q16790	400	23	0.08695652173913042	377	0.026525198938992044	12.0	388.0	COMA	3.2782608695652176	0.14695843057430702	[1, 1, 1, 1, 1, 1, 1, 1, 1, 1, 1, 0, 0, 0, 0, 0, 0, 0, 0, 0, 0, 0, 0, 0, 0, 0, 0, 0, 0, 0, 0, 0, 0, 0, 0, 0, 0, 0, 0, 0, 0, 0, 0, 0, 0, 0, 0, 0, 0, 0, 0, 0, 0, 0, 0, 0, 0, 0, 0, 0, 0, 0, 0, 0, 0, 0, 0, 0, 0, 0, 0, 0, 0, 0, 0, 0, 0, 0, 0, 0, 0, 0, 0, 0, 0, 0, 0, 0, 0, 0, 0, 0, 0, 0, 0, 0, 0, 0, 0, 0, 0, 0, 0, 0, 0, 0, 0, 0, 0, 0, 0, 0, 0, 0, 0, 0, 0, 0, 0, 0, 0, 0, 0, 0, 0, 0, 0, 0, 0, 0, 0, 0, 0, 0, 0, 0, 0, 0, 0, 0, 0, 0, 0, 0, 0, 0, 0, 0, 0, 0, 0, 0, 0, 0, 0, 0, 0, 0, 0, 0, 0, 0, 0, 0, 0, 0, 0, 0, 0, 0, 0, 0, 0, 0, 0, 0, 0, 0, 0, 0, 0, 0, 0, 0, 0, 0, 0, 0, 0, 0, 0, 0, 0, 0, 0, 0, 0, 0, 0, 0, 0, 0, 0, 0, 0, 0, 0, 0, 0, 0, 0, 0, 0, 0, 0, 0, 0, 0, 0, 0, 0, 1, 0, 0, 0, 0, 0, 0, 0, 0, 0, 0, 0, 0, 0, 0, 0, 0, 0, 0, 0, 0, 0, 0, 0, 0, 0, 0, 0, 0, 0, 0, 0, 0, 0, 0, 0, 0, 0, 0, 0, 0, 0, 0, 0, 0, 0, 0, 0, 0, 0, 0, 0, 0, 0, 0, 0, 0, 0, 0, 0, 0, 0, 0, 0, 0, 0, 0, 0, 0, 0, 0, 0, 0, 0, 0, 0, 0, 0, 0, 0, 0, 0, 0, 0, 0, 0, 0, 0, 0, 0, 0, 0, 0, 0, 0, 0, 0, 0, 0, 0, 0, 0, 0, 0, 0, 0, 0, 0, 0, 0, 0, 0, 0, 0, 0, 0, 0, 0, 0, 0, 0, 0, 0, 0, 0, 0, 0, 0, 0, 0, 0, 0, 0, 0, 0, 0, 0, 0, 0, 0, 0, 0, 0, 0, 0, 0, 0, 0, 0, 0, 0, 0, 0, 0, 0, 0, 0, 0, 0, 0, 0, 0, 0, 0, 0, 0, 0, 0, 0, 0, 0, 0, 0, 0, 0, 0, 0, 0, 0]	[1, 0, 0, 0, 0, 0, 0, 0, 0, 0, 0, 0, 0, 0, 0, 0, 0, 0, 1, 0, 0, 0, 0, 0, 0, 0, 0, 0, 0, 0, 0, 0, 0, 1, 0, 0, 0, 0, 0, 0, 0, 0, 0, 1, 0, 0, 0, 0, 0, 0, 0, 0, 0, 0, 0, 0, 0, 0, 0, 0, 0, 0, 0, 0, 0, 0, 0, 0, 0, 0, 0, 0, 0, 0, 1, 0, 0, 0, 0, 0, 0, 0, 0, 0, 0, 0, 0, 0, 0, 0, 0, 0, 0, 0, 0, 0, 0, 0, 1, 0, 0, 0, 0, 0, 0, 0, 0, 0, 0, 1, 0, 0, 0, 0, 0, 0, 0, 0, 0, 0, 0, 0, 0, 0, 0, 0, 1, 0, 0, 0, 0, 0, 0, 0, 0, 0, 0, 0, 0, 0, 0, 0, 0, 0, 0, 0, 0, 0, 0, 0, 0, 0, 0, 0, 0, 1, 0, 0, 1, 0, 0, 0, 0, 0, 0, 0, 0, 0, 0, 0, 0, 0, 0, 0, 0, 0, 0, 0, 0, 0, 1, 0, 0, 1, 0, 0, 0, 0, 0, 0, 0, 1, 0, 0, 0, 0, 0, 0, 0, 0, 0, 1, 0, 0, 0, 0, 0, 0, 0, 0, 0, 0, 0, 0, 0, 0, 1, 0, 0, 0, 0, 1, 0, 0, 0, 0, 1, 0, 0, 0, 0, 0, 0, 0, 0, 0, 0, 0, 0, 0, 0, 0, 0, 0, 0, 0, 0, 0, 0, 0, 0, 0, 0, 0, 0, 0, 0, 0, 0, 0, 0, 0, 0, 0, 0, 0, 0, 0, 0, 0, 0, 0, 0, 0, 0, 0, 1, 0, 0, 0, 0, 0, 0, 0, 0, 0, 0, 0, 0, 0, 0, 0, 0, 0, 0, 0, 0, 0, 0, 0, 0, 0, 0, 0, 0, 1, 0, 0, 0, 0, 0, 0, 0, 0, 0, 0, 0, 0, 0, 0, 0, 0, 0, 0, 0, 0, 0, 0, 0, 0, 0, 0, 0, 0, 0, 0, 0, 0, 0, 0, 0, 0, 0, 0, 0, 0, 0, 0, 0, 0, 0, 0, 0, 0, 0, 0, 0, 0, 0, 1, 0, 0, 1, 0, 0, 0, 0, 0, 0, 0, 0, 0, 0, 0, 0, 0, 0, 0, 1, 0, 0, 0, 0, 0, 0, 0, 0, 0, 0, 0, 0, 0, 1, 0, 0, 0, 0, 0, 0, 0]	[1125, 1333, 1362, 2046, 16450, 39857, 77474, 88739, 88797, 134333, 366279, 57397, 6005, 554892, 173, 373970, 47447, 418414, 6579, 16592, 9372, 3012, 1795, 12506, 1219, 1450253, 1278, 56432, 165474, 97, 33664, 3599, 380567, 1712, 313314, 6723, 365284, 721, 29890, 305519, 23093, 364141, 581843, 635, 558566, 17411, 577488, 230659, 75901, 16591, 37266, 16847, 445395, 365189, 365281, 208749, 49931, 429737, 27111, 397074, 61680, 252155, 304903, 427379, 88800, 27609, 21698, 111185, 139099, 27624, 51056, 56644, 21523, 77459, 36842, 140117, 444750, 53616, 1788, 73547, 27912, 37493, 365248, 7501, 246, 1370, 373985, 5528, 675244, 371655, 11674, 497011, 13758, 255510, 924, 570147, 6902, 8543, 27029, 67617, 14440, 109807, 43934, 5080, 17347, 7494, 468656, 6167, 27308, 49226, 446784, 68607, 3965, 15217, 143284, 27309, 2166, 146, 14805, 65415, 228121, 543, 54547, 29090, 16505, 17169, 16506, 430597, 83724, 150882, 378315, 77652, 77207, 38727, 11819, 241, 420985, 306485, 1615, 2994, 1369608, 155006, 389011, 364520, 188196, 116949, 27307, 419580, 421350, 405365, 407549, 2223, 110803, 333157, 12428, 122170, 27278, 267163, 61682, 27576, 365538, 2327, 321707, 363589, 675152, 7736, 3859, 1279, 77085, 13928, 49842, 499179, 27341, 421066, 5582, 33373, 27342, 27370, 410802, 51182, 85553, 480746, 26386, 421332, 161281, 77779, 27986, 374719, 38898, 453570, 33679, 27419, 467361, 171587, 27648, 16510, 8062, 557741, 139286, 77456, 28119, 27385, 6968, 558106, 60319, 147981, 1785, 65494, 189203, 555972, 88100, 16485, 43354, 21459, 196215, 27629, 32869, 371745, 255904, 26280, 325239, 2247, 712273, 371546, 371561, 79047, 1325, 686036, 33986, 372385, 248669, 394165, 17224, 33055, 27340, 364745, 508828, 430642, 88316, 51162, 157330, 112655, 250328, 675206, 360720, 453655, 674637, 1086104, 9097, 286065, 84624, 27626, 20881, 94091, 259959, 2132, 66029, 104846, 675163, 149457, 1383264, 675699, 1025553, 328601, 432232, 1369605, 674914, 6914, 469217, 442077, 105252, 182921, 304798, 675207, 119498, 675150, 32459, 13949, 94484, 1763771, 96107, 1377987, 100157, 1383114, 46727, 1377257, 20346, 29569, 419542, 5985, 418411, 1341082, 1369604, 314587, 266225, 1038390, 2208, 675060, 418415, 755100, 422175, 14785, 418401, 179594, 374052, 1383516, 229058, 1248736, 674551, 291960, 27229, 132933, 209224, 341383, 795654, 351701, 125294, 62259, 316539, 397873, 674750, 88232, 381691, 111060, 209007, 27546, 399361, 500007, 127755, 454084, 1376019, 421157, 85305, 674573, 12825, 506444, 14125, 675286, 674761, 675711, 8130, 57488, 93995, 28331, 611591, 308201, 24806, 139241, 341382, 454305, 5797, 641189, 674617, 887229, 675173, 675285, 65798, 708075, 641256, 487711, 418413, 37980, 40542, 401141, 75752, 421326, 366271, 125261, 164035, 661796, 44920, 136161, 9217, 27152, 454076, 588819, 63252, 674961, 346895, 374008, 16735, 104574, 1044548, 675697, 510462, 442013, 27575, 149095, 245084, 255373, 138037, 581569, 139210, 675700, 674967, 430124, 1248760, 675311, 33889, 675063]	[1125, 1333, 1362, 2046, 16450, 39857, 77474, 88739, 88797, 134333, 366279, 2247]	[0, 0, 0, 0, 0, 0, 0, 0, 0, 0, 0, 1, 1, 1, 1, 1, 1, 1, 1, 1, 1, 1, 1, 1, 1, 1, 1, 1, 1, 1, 1, 1, 1, 1, 1, 1, 1, 1, 1, 1, 1, 1, 1, 1, 1, 1, 1, 1, 1, 1, 1, 1, 1, 1, 1, 1, 1, 1, 1, 1, 1, 1, 1, 1, 1, 1, 1, 1, 1, 1, 1, 1, 1, 1, 1, 1, 1, 1, 1, 1, 1, 1, 1, 1, 1, 1, 1, 1, 1, 1, 1, 1, 1, 1, 1, 1, 1, 1, 1, 1, 1, 1, 1, 1, 1, 1, 1, 1, 1, 1, 1, 1, 1, 1, 1, 1, 1, 1, 1, 1, 1, 1, 1, 1, 1, 1, 1, 1, 1, 1, 1, 1, 1, 1, 1, 1, 1, 1, 1, 1, 1, 1, 1, 1, 1, 1, 1, 1, 1, 1, 1, 1, 1, 1, 1, 1, 1, 1, 1, 1, 1, 1, 1, 1, 1, 1, 1, 1, 1, 1, 1, 1, 1, 1, 1, 1, 1, 1, 1, 1, 1, 1, 1, 1, 1, 1, 1, 1, 1, 1, 1, 1, 1, 1, 1, 1, 1, 1, 1, 1, 1, 1, 1, 1, 1, 1, 1, 1, 1, 1, 1, 1, 1, 1, 1, 1, 1, 1, 1, 1, 1, 1, 1, 1, 1, 1, 1, 1, 1, 1, 1, 1, 1, 1, 1, 1, 1, 1, 1, 1, 1, 1, 1, 1, 1, 1, 1, 1, 1, 1, 1, 1, 1, 1, 1, 1, 1, 1, 1, 1, 1, 1, 1, 1, 1, 1, 1, 1, 1, 1, 1, 1, 1, 1, 1, 1, 1, 1, 1, 1, 1, 1, 1, 1, 1, 1, 1, 1, 1, 1, 1, 1, 1, 1, 1, 1, 1, 1, 1, 1, 1, 1, 1, 1, 1, 1, 1, 1, 1, 1, 1, 1, 1, 1, 1, 1, 1, 1, 1, 1, 1, 1, 1, 1, 1, 1, 1, 1, 1, 1, 1, 1, 1, 1, 1, 1, 1, 1, 1, 1, 1, 1, 1, 1, 1, 1, 1, 1, 1, 1, 1, 1, 1, 1, 1, 1, 1, 1, 1, 1, 1, 1, 1, 1, 1, 1, 1, 1, 1, 1, 1, 1, 1, 1, 1, 1, 1, 1, 1, 1, 1, 1, 1, 1, 1, 1, 1, 1, 1, 1, 1, 1, 1, 1, 1, 1, 1, 1, 1, 1]	0.3604611417353103	12952.0	Carbonic anhydrase IX	SINGLE PROTEIN	Homo sapiens	Homo sapiens	0.08333333333333333	0.0575	0.9734748010610079	0.027409372236958437	0.025833333333333326
Q16790	400	6	0.16666666666666666	394	0.027918781725888325	12.0	388.0	BEDRIDDEN	5.96969696969697	0.16800258734137305	[1, 1, 1, 1, 1, 1, 1, 1, 1, 1, 1, 0, 0, 0, 0, 0, 0, 0, 0, 0, 0, 0, 0, 0, 0, 0, 0, 0, 0, 0, 0, 0, 0, 0, 0, 0, 0, 0, 0, 0, 0, 0, 0, 0, 0, 0, 0, 0, 0, 0, 0, 0, 0, 0, 0, 0, 0, 0, 0, 0, 0, 0, 0, 0, 0, 0, 0, 0, 0, 0, 0, 0, 0, 0, 0, 0, 0, 0, 0, 0, 0, 0, 0, 0, 0, 0, 0, 0, 0, 0, 0, 0, 0, 0, 0, 0, 0, 0, 0, 0, 0, 0, 0, 0, 0, 0, 0, 0, 0, 0, 0, 0, 0, 0, 0, 0, 0, 0, 0, 0, 0, 0, 0, 0, 0, 0, 0, 0, 0, 0, 0, 0, 0, 0, 0, 0, 0, 0, 0, 0, 0, 0, 0, 0, 0, 0, 0, 0, 0, 0, 0, 0, 0, 0, 0, 0, 0, 0, 0, 0, 0, 0, 0, 0, 0, 0, 0, 0, 0, 0, 0, 0, 0, 0, 0, 0, 0, 0, 0, 0, 0, 0, 0, 0, 0, 0, 0, 0, 0, 0, 0, 0, 0, 0, 0, 0, 0, 0, 0, 0, 0, 0, 0, 0, 0, 0, 0, 0, 0, 0, 0, 0, 0, 0, 0, 0, 0, 0, 0, 0, 0, 1, 0, 0, 0, 0, 0, 0, 0, 0, 0, 0, 0, 0, 0, 0, 0, 0, 0, 0, 0, 0, 0, 0, 0, 0, 0, 0, 0, 0, 0, 0, 0, 0, 0, 0, 0, 0, 0, 0, 0, 0, 0, 0, 0, 0, 0, 0, 0, 0, 0, 0, 0, 0, 0, 0, 0, 0, 0, 0, 0, 0, 0, 0, 0, 0, 0, 0, 0, 0, 0, 0, 0, 0, 0, 0, 0, 0, 0, 0, 0, 0, 0, 0, 0, 0, 0, 0, 0, 0, 0, 0, 0, 0, 0, 0, 0, 0, 0, 0, 0, 0, 0, 0, 0, 0, 0, 0, 0, 0, 0, 0, 0, 0, 0, 0, 0, 0, 0, 0, 0, 0, 0, 0, 0, 0, 0, 0, 0, 0, 0, 0, 0, 0, 0, 0, 0, 0, 0, 0, 0, 0, 0, 0, 0, 0, 0, 0, 0, 0, 0, 0, 0, 0, 0, 0, 0, 0, 0, 0, 0, 0, 0, 0, 0, 0, 0, 0, 0, 0, 0, 0, 0, 0, 0, 0, 0, 0, 0, 0]	[0, 0, 0, 0, 0, 0, 0, 0, 0, 0, 0, 0, 0, 0, 0, 0, 0, 0, 0, 1, 0, 0, 1, 0, 0, 0, 0, 0, 0, 0, 0, 0, 0, 0, 0, 0, 0, 0, 0, 0, 0, 0, 0, 0, 0, 0, 0, 0, 0, 0, 0, 0, 0, 0, 0, 0, 0, 0, 0, 0, 0, 0, 0, 0, 0, 0, 0, 0, 0, 0, 0, 0, 0, 0, 0, 0, 0, 0, 0, 0, 0, 0, 0, 0, 0, 0, 0, 0, 0, 0, 0, 0, 1, 0, 1, 0, 0, 0, 0, 0, 0, 0, 0, 0, 0, 0, 0, 0, 0, 0, 0, 0, 0, 0, 0, 0, 0, 0, 0, 0, 0, 0, 0, 0, 0, 0, 0, 0, 0, 0, 0, 0, 0, 0, 0, 1, 0, 0, 0, 0, 0, 0, 0, 0, 0, 0, 0, 0, 0, 0, 0, 0, 0, 0, 0, 0, 0, 0, 0, 0, 0, 0, 0, 0, 0, 0, 0, 0, 0, 0, 0, 0, 0, 0, 0, 0, 0, 0, 0, 0, 0, 0, 0, 0, 0, 0, 0, 0, 0, 0, 0, 0, 0, 0, 0, 0, 0, 0, 0, 0, 0, 0, 0, 0, 0, 0, 0, 0, 0, 0, 0, 0, 0, 0, 0, 0, 0, 0, 0, 0, 0, 1, 0, 0, 0, 0, 0, 0, 0, 0, 0, 0, 0, 0, 0, 0, 0, 0, 0, 0, 0, 0, 0, 0, 0, 0, 0, 0, 0, 0, 0, 0, 0, 0, 0, 0, 0, 0, 0, 0, 0, 0, 0, 0, 0, 0, 0, 0, 0, 0, 0, 0, 0, 0, 0, 0, 0, 0, 0, 0, 0, 0, 0, 0, 0, 0, 0, 0, 0, 0, 0, 0, 0, 0, 0, 0, 0, 0, 0, 0, 0, 0, 0, 0, 0, 0, 0, 0, 0, 0, 0, 0, 0, 0, 0, 0, 0, 0, 0, 0, 0, 0, 0, 0, 0, 0, 0, 0, 0, 0, 0, 0, 0, 0, 0, 0, 0, 0, 0, 0, 0, 0, 0, 0, 0, 0, 0, 0, 0, 0, 0, 0, 0, 0, 0, 0, 0, 0, 0, 0, 0, 0, 0, 0, 0, 0, 0, 0, 0, 0, 0, 0, 0, 0, 0, 0, 0, 0, 0, 0, 0, 0, 0, 0, 0, 0, 0, 0, 0, 0, 0, 0, 0, 0, 0, 0, 0, 0, 0, 0]	[1125, 1333, 1362, 2046, 16450, 39857, 77474, 88739, 88797, 134333, 366279, 57397, 6005, 554892, 173, 373970, 47447, 418414, 6579, 16592, 9372, 3012, 1795, 12506, 1219, 1450253, 1278, 56432, 165474, 97, 33664, 3599, 380567, 1712, 313314, 6723, 365284, 721, 29890, 305519, 23093, 364141, 581843, 635, 558566, 17411, 577488, 230659, 75901, 16591, 37266, 16847, 445395, 365189, 365281, 208749, 49931, 429737, 27111, 397074, 61680, 252155, 304903, 427379, 88800, 27609, 21698, 111185, 139099, 27624, 51056, 56644, 21523, 77459, 36842, 140117, 444750, 53616, 1788, 73547, 27912, 37493, 365248, 7501, 246, 1370, 373985, 5528, 675244, 371655, 11674, 497011, 13758, 255510, 924, 570147, 6902, 8543, 27029, 67617, 14440, 109807, 43934, 5080, 17347, 7494, 468656, 6167, 27308, 49226, 446784, 68607, 3965, 15217, 143284, 27309, 2166, 146, 14805, 65415, 228121, 543, 54547, 29090, 16505, 17169, 16506, 430597, 83724, 150882, 378315, 77652, 77207, 38727, 11819, 241, 420985, 306485, 1615, 2994, 1369608, 155006, 389011, 364520, 188196, 116949, 27307, 419580, 421350, 405365, 407549, 2223, 110803, 333157, 12428, 122170, 27278, 267163, 61682, 27576, 365538, 2327, 321707, 363589, 675152, 7736, 3859, 1279, 77085, 13928, 49842, 499179, 27341, 421066, 5582, 33373, 27342, 27370, 410802, 51182, 85553, 480746, 26386, 421332, 161281, 77779, 27986, 374719, 38898, 453570, 33679, 27419, 467361, 171587, 27648, 16510, 8062, 557741, 139286, 77456, 28119, 27385, 6968, 558106, 60319, 147981, 1785, 65494, 189203, 555972, 88100, 16485, 43354, 21459, 196215, 27629, 32869, 371745, 255904, 26280, 325239, 2247, 712273, 371546, 371561, 79047, 1325, 686036, 33986, 372385, 248669, 394165, 17224, 33055, 27340, 364745, 508828, 430642, 88316, 51162, 157330, 112655, 250328, 675206, 360720, 453655, 674637, 1086104, 9097, 286065, 84624, 27626, 20881, 94091, 259959, 2132, 66029, 104846, 675163, 149457, 1383264, 675699, 1025553, 328601, 432232, 1369605, 674914, 6914, 469217, 442077, 105252, 182921, 304798, 675207, 119498, 675150, 32459, 13949, 94484, 1763771, 96107, 1377987, 100157, 1383114, 46727, 1377257, 20346, 29569, 419542, 5985, 418411, 1341082, 1369604, 314587, 266225, 1038390, 2208, 675060, 418415, 755100, 422175, 14785, 418401, 179594, 374052, 1383516, 229058, 1248736, 674551, 291960, 27229, 132933, 209224, 341383, 795654, 351701, 125294, 62259, 316539, 397873, 674750, 88232, 381691, 111060, 209007, 27546, 399361, 500007, 127755, 454084, 1376019, 421157, 85305, 674573, 12825, 506444, 14125, 675286, 674761, 675711, 8130, 57488, 93995, 28331, 611591, 308201, 24806, 139241, 341382, 454305, 5797, 641189, 674617, 887229, 675173, 675285, 65798, 708075, 641256, 487711, 418413, 37980, 40542, 401141, 75752, 421326, 366271, 125261, 164035, 661796, 44920, 136161, 9217, 27152, 454076, 588819, 63252, 674961, 346895, 374008, 16735, 104574, 1044548, 675697, 510462, 442013, 27575, 149095, 245084, 255373, 138037, 581569, 139210, 675700, 674967, 430124, 1248760, 675311, 33889, 675063]	[1125, 1333, 1362, 2046, 16450, 39857, 77474, 88739, 88797, 134333, 366279, 2247]	[0, 0, 0, 0, 0, 0, 0, 0, 0, 0, 0, 1, 1, 1, 1, 1, 1, 1, 1, 1, 1, 1, 1, 1, 1, 1, 1, 1, 1, 1, 1, 1, 1, 1, 1, 1, 1, 1, 1, 1, 1, 1, 1, 1, 1, 1, 1, 1, 1, 1, 1, 1, 1, 1, 1, 1, 1, 1, 1, 1, 1, 1, 1, 1, 1, 1, 1, 1, 1, 1, 1, 1, 1, 1, 1, 1, 1, 1, 1, 1, 1, 1, 1, 1, 1, 1, 1, 1, 1, 1, 1, 1, 1, 1, 1, 1, 1, 1, 1, 1, 1, 1, 1, 1, 1, 1, 1, 1, 1, 1, 1, 1, 1, 1, 1, 1, 1, 1, 1, 1, 1, 1, 1, 1, 1, 1, 1, 1, 1, 1, 1, 1, 1, 1, 1, 1, 1, 1, 1, 1, 1, 1, 1, 1, 1, 1, 1, 1, 1, 1, 1, 1, 1, 1, 1, 1, 1, 1, 1, 1, 1, 1, 1, 1, 1, 1, 1, 1, 1, 1, 1, 1, 1, 1, 1, 1, 1, 1, 1, 1, 1, 1, 1, 1, 1, 1, 1, 1, 1, 1, 1, 1, 1, 1, 1, 1, 1, 1, 1, 1, 1, 1, 1, 1, 1, 1, 1, 1, 1, 1, 1, 1, 1, 1, 1, 1, 1, 1, 1, 1, 1, 1, 1, 1, 1, 1, 1, 1, 1, 1, 1, 1, 1, 1, 1, 1, 1, 1, 1, 1, 1, 1, 1, 1, 1, 1, 1, 1, 1, 1, 1, 1, 1, 1, 1, 1, 1, 1, 1, 1, 1, 1, 1, 1, 1, 1, 1, 1, 1, 1, 1, 1, 1, 1, 1, 1, 1, 1, 1, 1, 1, 1, 1, 1, 1, 1, 1, 1, 1, 1, 1, 1, 1, 1, 1, 1, 1, 1, 1, 1, 1, 1, 1, 1, 1, 1, 1, 1, 1, 1, 1, 1, 1, 1, 1, 1, 1, 1, 1, 1, 1, 1, 1, 1, 1, 1, 1, 1, 1, 1, 1, 1, 1, 1, 1, 1, 1, 1, 1, 1, 1, 1, 1, 1, 1, 1, 1, 1, 1, 1, 1, 1, 1, 1, 1, 1, 1, 1, 1, 1, 1, 1, 1, 1, 1, 1, 1, 1, 1, 1, 1, 1, 1, 1, 1, 1, 1, 1, 1, 1, 1, 1, 1, 1, 1, 1, 1, 1, 1, 1, 1, 1, 1, 1, 1, 1, 1, 1, 1, 1]	0.3604611417353103	12952.0	Carbonic anhydrase IX	SINGLE PROTEIN	Homo sapiens	Homo sapiens	0.08333333333333333	0.015	0.9720812182741116	0.06937394247038917	0.06833333333333333
Q16790	400	6	0.16666666666666666	394	0.027918781725888325	12.0	388.0	TONSILLAR DISORDER	5.96969696969697	0.16800258734137305	[1, 1, 1, 1, 1, 1, 1, 1, 1, 1, 1, 0, 0, 0, 0, 0, 0, 0, 0, 0, 0, 0, 0, 0, 0, 0, 0, 0, 0, 0, 0, 0, 0, 0, 0, 0, 0, 0, 0, 0, 0, 0, 0, 0, 0, 0, 0, 0, 0, 0, 0, 0, 0, 0, 0, 0, 0, 0, 0, 0, 0, 0, 0, 0, 0, 0, 0, 0, 0, 0, 0, 0, 0, 0, 0, 0, 0, 0, 0, 0, 0, 0, 0, 0, 0, 0, 0, 0, 0, 0, 0, 0, 0, 0, 0, 0, 0, 0, 0, 0, 0, 0, 0, 0, 0, 0, 0, 0, 0, 0, 0, 0, 0, 0, 0, 0, 0, 0, 0, 0, 0, 0, 0, 0, 0, 0, 0, 0, 0, 0, 0, 0, 0, 0, 0, 0, 0, 0, 0, 0, 0, 0, 0, 0, 0, 0, 0, 0, 0, 0, 0, 0, 0, 0, 0, 0, 0, 0, 0, 0, 0, 0, 0, 0, 0, 0, 0, 0, 0, 0, 0, 0, 0, 0, 0, 0, 0, 0, 0, 0, 0, 0, 0, 0, 0, 0, 0, 0, 0, 0, 0, 0, 0, 0, 0, 0, 0, 0, 0, 0, 0, 0, 0, 0, 0, 0, 0, 0, 0, 0, 0, 0, 0, 0, 0, 0, 0, 0, 0, 0, 0, 1, 0, 0, 0, 0, 0, 0, 0, 0, 0, 0, 0, 0, 0, 0, 0, 0, 0, 0, 0, 0, 0, 0, 0, 0, 0, 0, 0, 0, 0, 0, 0, 0, 0, 0, 0, 0, 0, 0, 0, 0, 0, 0, 0, 0, 0, 0, 0, 0, 0, 0, 0, 0, 0, 0, 0, 0, 0, 0, 0, 0, 0, 0, 0, 0, 0, 0, 0, 0, 0, 0, 0, 0, 0, 0, 0, 0, 0, 0, 0, 0, 0, 0, 0, 0, 0, 0, 0, 0, 0, 0, 0, 0, 0, 0, 0, 0, 0, 0, 0, 0, 0, 0, 0, 0, 0, 0, 0, 0, 0, 0, 0, 0, 0, 0, 0, 0, 0, 0, 0, 0, 0, 0, 0, 0, 0, 0, 0, 0, 0, 0, 0, 0, 0, 0, 0, 0, 0, 0, 0, 0, 0, 0, 0, 0, 0, 0, 0, 0, 0, 0, 0, 0, 0, 0, 0, 0, 0, 0, 0, 0, 0, 0, 0, 0, 0, 0, 0, 0, 0, 0, 0, 0, 0, 0, 0, 0, 0, 0]	[0, 0, 0, 0, 1, 0, 0, 0, 0, 0, 0, 0, 0, 0, 0, 0, 0, 1, 0, 0, 0, 0, 0, 0, 0, 0, 0, 0, 0, 0, 0, 0, 0, 0, 0, 0, 0, 0, 0, 0, 0, 0, 0, 0, 0, 0, 0, 0, 0, 0, 0, 0, 0, 0, 0, 0, 0, 0, 0, 0, 0, 0, 0, 0, 0, 0, 0, 1, 0, 0, 0, 0, 0, 0, 0, 0, 0, 0, 0, 0, 0, 0, 0, 0, 0, 0, 0, 0, 0, 0, 0, 0, 0, 0, 0, 0, 0, 0, 0, 0, 0, 0, 0, 0, 0, 0, 0, 0, 0, 0, 0, 0, 0, 1, 0, 0, 0, 0, 0, 0, 0, 0, 0, 0, 0, 0, 0, 0, 0, 0, 0, 0, 0, 0, 0, 0, 0, 0, 0, 0, 0, 0, 0, 0, 0, 0, 0, 0, 0, 0, 0, 0, 0, 0, 0, 0, 0, 0, 0, 0, 0, 0, 0, 0, 0, 0, 0, 0, 0, 0, 0, 0, 0, 0, 0, 0, 0, 0, 0, 0, 0, 0, 0, 0, 0, 0, 0, 0, 0, 0, 0, 0, 0, 0, 0, 0, 0, 0, 0, 0, 0, 0, 0, 0, 0, 0, 0, 0, 0, 0, 0, 0, 0, 0, 0, 0, 0, 0, 0, 0, 0, 0, 0, 0, 0, 0, 0, 0, 0, 0, 0, 0, 0, 0, 0, 0, 0, 0, 0, 0, 0, 0, 0, 0, 0, 0, 0, 0, 0, 0, 0, 0, 0, 0, 0, 0, 0, 0, 0, 0, 0, 0, 0, 0, 0, 0, 0, 0, 0, 0, 0, 0, 0, 0, 0, 0, 0, 0, 0, 0, 0, 0, 0, 0, 0, 0, 0, 0, 0, 0, 0, 0, 0, 0, 0, 0, 0, 0, 0, 0, 0, 0, 0, 0, 0, 0, 0, 0, 0, 0, 0, 0, 0, 0, 0, 0, 1, 0, 0, 0, 0, 0, 0, 0, 0, 0, 0, 0, 0, 0, 0, 0, 0, 0, 0, 0, 0, 0, 0, 0, 0, 0, 0, 0, 0, 0, 0, 0, 0, 0, 0, 0, 0, 0, 0, 0, 0, 0, 0, 0, 0, 0, 0, 1, 0, 0, 0, 0, 0, 0, 0, 0, 0, 0, 0, 0, 0, 0, 0, 0, 0, 0, 0, 0, 0, 0, 0, 0, 0, 0, 0, 0, 0, 0, 0, 0, 0, 0, 0, 0]	[1125, 1333, 1362, 2046, 16450, 39857, 77474, 88739, 88797, 134333, 366279, 57397, 6005, 554892, 173, 373970, 47447, 418414, 6579, 16592, 9372, 3012, 1795, 12506, 1219, 1450253, 1278, 56432, 165474, 97, 33664, 3599, 380567, 1712, 313314, 6723, 365284, 721, 29890, 305519, 23093, 364141, 581843, 635, 558566, 17411, 577488, 230659, 75901, 16591, 37266, 16847, 445395, 365189, 365281, 208749, 49931, 429737, 27111, 397074, 61680, 252155, 304903, 427379, 88800, 27609, 21698, 111185, 139099, 27624, 51056, 56644, 21523, 77459, 36842, 140117, 444750, 53616, 1788, 73547, 27912, 37493, 365248, 7501, 246, 1370, 373985, 5528, 675244, 371655, 11674, 497011, 13758, 255510, 924, 570147, 6902, 8543, 27029, 67617, 14440, 109807, 43934, 5080, 17347, 7494, 468656, 6167, 27308, 49226, 446784, 68607, 3965, 15217, 143284, 27309, 2166, 146, 14805, 65415, 228121, 543, 54547, 29090, 16505, 17169, 16506, 430597, 83724, 150882, 378315, 77652, 77207, 38727, 11819, 241, 420985, 306485, 1615, 2994, 1369608, 155006, 389011, 364520, 188196, 116949, 27307, 419580, 421350, 405365, 407549, 2223, 110803, 333157, 12428, 122170, 27278, 267163, 61682, 27576, 365538, 2327, 321707, 363589, 675152, 7736, 3859, 1279, 77085, 13928, 49842, 499179, 27341, 421066, 5582, 33373, 27342, 27370, 410802, 51182, 85553, 480746, 26386, 421332, 161281, 77779, 27986, 374719, 38898, 453570, 33679, 27419, 467361, 171587, 27648, 16510, 8062, 557741, 139286, 77456, 28119, 27385, 6968, 558106, 60319, 147981, 1785, 65494, 189203, 555972, 88100, 16485, 43354, 21459, 196215, 27629, 32869, 371745, 255904, 26280, 325239, 2247, 712273, 371546, 371561, 79047, 1325, 686036, 33986, 372385, 248669, 394165, 17224, 33055, 27340, 364745, 508828, 430642, 88316, 51162, 157330, 112655, 250328, 675206, 360720, 453655, 674637, 1086104, 9097, 286065, 84624, 27626, 20881, 94091, 259959, 2132, 66029, 104846, 675163, 149457, 1383264, 675699, 1025553, 328601, 432232, 1369605, 674914, 6914, 469217, 442077, 105252, 182921, 304798, 675207, 119498, 675150, 32459, 13949, 94484, 1763771, 96107, 1377987, 100157, 1383114, 46727, 1377257, 20346, 29569, 419542, 5985, 418411, 1341082, 1369604, 314587, 266225, 1038390, 2208, 675060, 418415, 755100, 422175, 14785, 418401, 179594, 374052, 1383516, 229058, 1248736, 674551, 291960, 27229, 132933, 209224, 341383, 795654, 351701, 125294, 62259, 316539, 397873, 674750, 88232, 381691, 111060, 209007, 27546, 399361, 500007, 127755, 454084, 1376019, 421157, 85305, 674573, 12825, 506444, 14125, 675286, 674761, 675711, 8130, 57488, 93995, 28331, 611591, 308201, 24806, 139241, 341382, 454305, 5797, 641189, 674617, 887229, 675173, 675285, 65798, 708075, 641256, 487711, 418413, 37980, 40542, 401141, 75752, 421326, 366271, 125261, 164035, 661796, 44920, 136161, 9217, 27152, 454076, 588819, 63252, 674961, 346895, 374008, 16735, 104574, 1044548, 675697, 510462, 442013, 27575, 149095, 245084, 255373, 138037, 581569, 139210, 675700, 674967, 430124, 1248760, 675311, 33889, 675063]	[1125, 1333, 1362, 2046, 16450, 39857, 77474, 88739, 88797, 134333, 366279, 2247]	[0, 0, 0, 0, 0, 0, 0, 0, 0, 0, 0, 1, 1, 1, 1, 1, 1, 1, 1, 1, 1, 1, 1, 1, 1, 1, 1, 1, 1, 1, 1, 1, 1, 1, 1, 1, 1, 1, 1, 1, 1, 1, 1, 1, 1, 1, 1, 1, 1, 1, 1, 1, 1, 1, 1, 1, 1, 1, 1, 1, 1, 1, 1, 1, 1, 1, 1, 1, 1, 1, 1, 1, 1, 1, 1, 1, 1, 1, 1, 1, 1, 1, 1, 1, 1, 1, 1, 1, 1, 1, 1, 1, 1, 1, 1, 1, 1, 1, 1, 1, 1, 1, 1, 1, 1, 1, 1, 1, 1, 1, 1, 1, 1, 1, 1, 1, 1, 1, 1, 1, 1, 1, 1, 1, 1, 1, 1, 1, 1, 1, 1, 1, 1, 1, 1, 1, 1, 1, 1, 1, 1, 1, 1, 1, 1, 1, 1, 1, 1, 1, 1, 1, 1, 1, 1, 1, 1, 1, 1, 1, 1, 1, 1, 1, 1, 1, 1, 1, 1, 1, 1, 1, 1, 1, 1, 1, 1, 1, 1, 1, 1, 1, 1, 1, 1, 1, 1, 1, 1, 1, 1, 1, 1, 1, 1, 1, 1, 1, 1, 1, 1, 1, 1, 1, 1, 1, 1, 1, 1, 1, 1, 1, 1, 1, 1, 1, 1, 1, 1, 1, 1, 1, 1, 1, 1, 1, 1, 1, 1, 1, 1, 1, 1, 1, 1, 1, 1, 1, 1, 1, 1, 1, 1, 1, 1, 1, 1, 1, 1, 1, 1, 1, 1, 1, 1, 1, 1, 1, 1, 1, 1, 1, 1, 1, 1, 1, 1, 1, 1, 1, 1, 1, 1, 1, 1, 1, 1, 1, 1, 1, 1, 1, 1, 1, 1, 1, 1, 1, 1, 1, 1, 1, 1, 1, 1, 1, 1, 1, 1, 1, 1, 1, 1, 1, 1, 1, 1, 1, 1, 1, 1, 1, 1, 1, 1, 1, 1, 1, 1, 1, 1, 1, 1, 1, 1, 1, 1, 1, 1, 1, 1, 1, 1, 1, 1, 1, 1, 1, 1, 1, 1, 1, 1, 1, 1, 1, 1, 1, 1, 1, 1, 1, 1, 1, 1, 1, 1, 1, 1, 1, 1, 1, 1, 1, 1, 1, 1, 1, 1, 1, 1, 1, 1, 1, 1, 1, 1, 1, 1, 1, 1, 1, 1, 1, 1, 1, 1, 1, 1, 1, 1, 1, 1, 1, 1, 1, 1, 1, 1, 1]	0.3604611417353103	12952.0	Carbonic anhydrase IX	SINGLE PROTEIN	Homo sapiens	Homo sapiens	0.08333333333333333	0.015	0.9720812182741116	0.06937394247038917	0.06833333333333333
Q16790	400	6	0.16666666666666666	394	0.027918781725888325	12.0	388.0	SUSPICIOUSNESS	5.96969696969697	0.16800258734137305	[1, 1, 1, 1, 1, 1, 1, 1, 1, 1, 1, 0, 0, 0, 0, 0, 0, 0, 0, 0, 0, 0, 0, 0, 0, 0, 0, 0, 0, 0, 0, 0, 0, 0, 0, 0, 0, 0, 0, 0, 0, 0, 0, 0, 0, 0, 0, 0, 0, 0, 0, 0, 0, 0, 0, 0, 0, 0, 0, 0, 0, 0, 0, 0, 0, 0, 0, 0, 0, 0, 0, 0, 0, 0, 0, 0, 0, 0, 0, 0, 0, 0, 0, 0, 0, 0, 0, 0, 0, 0, 0, 0, 0, 0, 0, 0, 0, 0, 0, 0, 0, 0, 0, 0, 0, 0, 0, 0, 0, 0, 0, 0, 0, 0, 0, 0, 0, 0, 0, 0, 0, 0, 0, 0, 0, 0, 0, 0, 0, 0, 0, 0, 0, 0, 0, 0, 0, 0, 0, 0, 0, 0, 0, 0, 0, 0, 0, 0, 0, 0, 0, 0, 0, 0, 0, 0, 0, 0, 0, 0, 0, 0, 0, 0, 0, 0, 0, 0, 0, 0, 0, 0, 0, 0, 0, 0, 0, 0, 0, 0, 0, 0, 0, 0, 0, 0, 0, 0, 0, 0, 0, 0, 0, 0, 0, 0, 0, 0, 0, 0, 0, 0, 0, 0, 0, 0, 0, 0, 0, 0, 0, 0, 0, 0, 0, 0, 0, 0, 0, 0, 0, 1, 0, 0, 0, 0, 0, 0, 0, 0, 0, 0, 0, 0, 0, 0, 0, 0, 0, 0, 0, 0, 0, 0, 0, 0, 0, 0, 0, 0, 0, 0, 0, 0, 0, 0, 0, 0, 0, 0, 0, 0, 0, 0, 0, 0, 0, 0, 0, 0, 0, 0, 0, 0, 0, 0, 0, 0, 0, 0, 0, 0, 0, 0, 0, 0, 0, 0, 0, 0, 0, 0, 0, 0, 0, 0, 0, 0, 0, 0, 0, 0, 0, 0, 0, 0, 0, 0, 0, 0, 0, 0, 0, 0, 0, 0, 0, 0, 0, 0, 0, 0, 0, 0, 0, 0, 0, 0, 0, 0, 0, 0, 0, 0, 0, 0, 0, 0, 0, 0, 0, 0, 0, 0, 0, 0, 0, 0, 0, 0, 0, 0, 0, 0, 0, 0, 0, 0, 0, 0, 0, 0, 0, 0, 0, 0, 0, 0, 0, 0, 0, 0, 0, 0, 0, 0, 0, 0, 0, 0, 0, 0, 0, 0, 0, 0, 0, 0, 0, 0, 0, 0, 0, 0, 0, 0, 0, 0, 0, 0]	[0, 0, 0, 0, 0, 0, 0, 0, 0, 0, 1, 0, 0, 0, 0, 0, 0, 0, 0, 0, 0, 0, 0, 0, 0, 0, 0, 0, 0, 0, 0, 0, 0, 0, 0, 0, 0, 1, 0, 0, 0, 0, 0, 0, 0, 0, 0, 0, 0, 0, 0, 0, 0, 0, 0, 0, 0, 0, 0, 0, 0, 0, 0, 0, 0, 0, 0, 0, 0, 0, 0, 0, 0, 0, 0, 0, 0, 1, 0, 0, 0, 0, 0, 0, 0, 0, 0, 0, 0, 0, 0, 0, 0, 0, 0, 0, 0, 0, 0, 0, 0, 0, 0, 0, 0, 0, 0, 0, 0, 0, 0, 0, 0, 1, 0, 0, 0, 0, 0, 0, 0, 0, 0, 0, 0, 0, 0, 0, 0, 0, 0, 0, 0, 1, 0, 0, 0, 0, 0, 0, 0, 0, 0, 0, 0, 0, 0, 0, 0, 0, 0, 0, 0, 0, 0, 0, 0, 0, 0, 0, 0, 0, 0, 0, 0, 0, 1, 0, 0, 0, 0, 0, 0, 0, 0, 0, 0, 0, 0, 0, 0, 0, 0, 0, 0, 0, 0, 0, 0, 0, 0, 0, 0, 0, 0, 0, 0, 0, 0, 0, 0, 0, 0, 0, 0, 0, 0, 0, 0, 0, 0, 0, 0, 0, 0, 0, 0, 0, 0, 0, 0, 0, 0, 0, 0, 0, 0, 0, 0, 0, 0, 0, 0, 0, 0, 0, 0, 0, 0, 0, 0, 0, 0, 0, 0, 0, 0, 0, 0, 0, 0, 0, 0, 0, 0, 0, 0, 0, 0, 0, 0, 0, 0, 0, 0, 0, 0, 0, 0, 0, 0, 0, 0, 0, 0, 0, 0, 0, 0, 0, 0, 0, 0, 0, 0, 0, 0, 0, 0, 0, 0, 0, 0, 0, 0, 0, 0, 0, 0, 0, 0, 0, 0, 0, 0, 0, 0, 0, 0, 0, 0, 0, 0, 0, 0, 0, 0, 0, 0, 0, 0, 0, 0, 0, 0, 0, 0, 0, 0, 0, 0, 0, 0, 0, 0, 0, 0, 0, 0, 0, 0, 0, 0, 0, 0, 0, 0, 0, 0, 0, 0, 0, 0, 0, 0, 0, 0, 0, 0, 0, 0, 0, 0, 0, 0, 0, 0, 0, 0, 0, 0, 0, 0, 0, 0, 0, 0, 0, 0, 0, 0, 0, 0, 0, 0, 0, 0, 0, 0, 0, 0, 0, 0, 0, 0, 0, 0, 0, 0, 0]	[1125, 1333, 1362, 2046, 16450, 39857, 77474, 88739, 88797, 134333, 366279, 57397, 6005, 554892, 173, 373970, 47447, 418414, 6579, 16592, 9372, 3012, 1795, 12506, 1219, 1450253, 1278, 56432, 165474, 97, 33664, 3599, 380567, 1712, 313314, 6723, 365284, 721, 29890, 305519, 23093, 364141, 581843, 635, 558566, 17411, 577488, 230659, 75901, 16591, 37266, 16847, 445395, 365189, 365281, 208749, 49931, 429737, 27111, 397074, 61680, 252155, 304903, 427379, 88800, 27609, 21698, 111185, 139099, 27624, 51056, 56644, 21523, 77459, 36842, 140117, 444750, 53616, 1788, 73547, 27912, 37493, 365248, 7501, 246, 1370, 373985, 5528, 675244, 371655, 11674, 497011, 13758, 255510, 924, 570147, 6902, 8543, 27029, 67617, 14440, 109807, 43934, 5080, 17347, 7494, 468656, 6167, 27308, 49226, 446784, 68607, 3965, 15217, 143284, 27309, 2166, 146, 14805, 65415, 228121, 543, 54547, 29090, 16505, 17169, 16506, 430597, 83724, 150882, 378315, 77652, 77207, 38727, 11819, 241, 420985, 306485, 1615, 2994, 1369608, 155006, 389011, 364520, 188196, 116949, 27307, 419580, 421350, 405365, 407549, 2223, 110803, 333157, 12428, 122170, 27278, 267163, 61682, 27576, 365538, 2327, 321707, 363589, 675152, 7736, 3859, 1279, 77085, 13928, 49842, 499179, 27341, 421066, 5582, 33373, 27342, 27370, 410802, 51182, 85553, 480746, 26386, 421332, 161281, 77779, 27986, 374719, 38898, 453570, 33679, 27419, 467361, 171587, 27648, 16510, 8062, 557741, 139286, 77456, 28119, 27385, 6968, 558106, 60319, 147981, 1785, 65494, 189203, 555972, 88100, 16485, 43354, 21459, 196215, 27629, 32869, 371745, 255904, 26280, 325239, 2247, 712273, 371546, 371561, 79047, 1325, 686036, 33986, 372385, 248669, 394165, 17224, 33055, 27340, 364745, 508828, 430642, 88316, 51162, 157330, 112655, 250328, 675206, 360720, 453655, 674637, 1086104, 9097, 286065, 84624, 27626, 20881, 94091, 259959, 2132, 66029, 104846, 675163, 149457, 1383264, 675699, 1025553, 328601, 432232, 1369605, 674914, 6914, 469217, 442077, 105252, 182921, 304798, 675207, 119498, 675150, 32459, 13949, 94484, 1763771, 96107, 1377987, 100157, 1383114, 46727, 1377257, 20346, 29569, 419542, 5985, 418411, 1341082, 1369604, 314587, 266225, 1038390, 2208, 675060, 418415, 755100, 422175, 14785, 418401, 179594, 374052, 1383516, 229058, 1248736, 674551, 291960, 27229, 132933, 209224, 341383, 795654, 351701, 125294, 62259, 316539, 397873, 674750, 88232, 381691, 111060, 209007, 27546, 399361, 500007, 127755, 454084, 1376019, 421157, 85305, 674573, 12825, 506444, 14125, 675286, 674761, 675711, 8130, 57488, 93995, 28331, 611591, 308201, 24806, 139241, 341382, 454305, 5797, 641189, 674617, 887229, 675173, 675285, 65798, 708075, 641256, 487711, 418413, 37980, 40542, 401141, 75752, 421326, 366271, 125261, 164035, 661796, 44920, 136161, 9217, 27152, 454076, 588819, 63252, 674961, 346895, 374008, 16735, 104574, 1044548, 675697, 510462, 442013, 27575, 149095, 245084, 255373, 138037, 581569, 139210, 675700, 674967, 430124, 1248760, 675311, 33889, 675063]	[1125, 1333, 1362, 2046, 16450, 39857, 77474, 88739, 88797, 134333, 366279, 2247]	[0, 0, 0, 0, 0, 0, 0, 0, 0, 0, 0, 1, 1, 1, 1, 1, 1, 1, 1, 1, 1, 1, 1, 1, 1, 1, 1, 1, 1, 1, 1, 1, 1, 1, 1, 1, 1, 1, 1, 1, 1, 1, 1, 1, 1, 1, 1, 1, 1, 1, 1, 1, 1, 1, 1, 1, 1, 1, 1, 1, 1, 1, 1, 1, 1, 1, 1, 1, 1, 1, 1, 1, 1, 1, 1, 1, 1, 1, 1, 1, 1, 1, 1, 1, 1, 1, 1, 1, 1, 1, 1, 1, 1, 1, 1, 1, 1, 1, 1, 1, 1, 1, 1, 1, 1, 1, 1, 1, 1, 1, 1, 1, 1, 1, 1, 1, 1, 1, 1, 1, 1, 1, 1, 1, 1, 1, 1, 1, 1, 1, 1, 1, 1, 1, 1, 1, 1, 1, 1, 1, 1, 1, 1, 1, 1, 1, 1, 1, 1, 1, 1, 1, 1, 1, 1, 1, 1, 1, 1, 1, 1, 1, 1, 1, 1, 1, 1, 1, 1, 1, 1, 1, 1, 1, 1, 1, 1, 1, 1, 1, 1, 1, 1, 1, 1, 1, 1, 1, 1, 1, 1, 1, 1, 1, 1, 1, 1, 1, 1, 1, 1, 1, 1, 1, 1, 1, 1, 1, 1, 1, 1, 1, 1, 1, 1, 1, 1, 1, 1, 1, 1, 1, 1, 1, 1, 1, 1, 1, 1, 1, 1, 1, 1, 1, 1, 1, 1, 1, 1, 1, 1, 1, 1, 1, 1, 1, 1, 1, 1, 1, 1, 1, 1, 1, 1, 1, 1, 1, 1, 1, 1, 1, 1, 1, 1, 1, 1, 1, 1, 1, 1, 1, 1, 1, 1, 1, 1, 1, 1, 1, 1, 1, 1, 1, 1, 1, 1, 1, 1, 1, 1, 1, 1, 1, 1, 1, 1, 1, 1, 1, 1, 1, 1, 1, 1, 1, 1, 1, 1, 1, 1, 1, 1, 1, 1, 1, 1, 1, 1, 1, 1, 1, 1, 1, 1, 1, 1, 1, 1, 1, 1, 1, 1, 1, 1, 1, 1, 1, 1, 1, 1, 1, 1, 1, 1, 1, 1, 1, 1, 1, 1, 1, 1, 1, 1, 1, 1, 1, 1, 1, 1, 1, 1, 1, 1, 1, 1, 1, 1, 1, 1, 1, 1, 1, 1, 1, 1, 1, 1, 1, 1, 1, 1, 1, 1, 1, 1, 1, 1, 1, 1, 1, 1, 1, 1, 1, 1, 1, 1, 1]	0.3604611417353103	12952.0	Carbonic anhydrase IX	SINGLE PROTEIN	Homo sapiens	Homo sapiens	0.08333333333333333	0.015	0.9720812182741116	0.06937394247038917	0.06833333333333333
Q16790	400	24	0.08333333333333333	376	0.026595744680851064	12.0	388.0	KYPHOSIS	3.1333333333333333	0.1576587214622292	[1, 1, 1, 1, 1, 1, 1, 1, 1, 1, 1, 0, 0, 0, 0, 0, 0, 0, 0, 0, 0, 0, 0, 0, 0, 0, 0, 0, 0, 0, 0, 0, 0, 0, 0, 0, 0, 0, 0, 0, 0, 0, 0, 0, 0, 0, 0, 0, 0, 0, 0, 0, 0, 0, 0, 0, 0, 0, 0, 0, 0, 0, 0, 0, 0, 0, 0, 0, 0, 0, 0, 0, 0, 0, 0, 0, 0, 0, 0, 0, 0, 0, 0, 0, 0, 0, 0, 0, 0, 0, 0, 0, 0, 0, 0, 0, 0, 0, 0, 0, 0, 0, 0, 0, 0, 0, 0, 0, 0, 0, 0, 0, 0, 0, 0, 0, 0, 0, 0, 0, 0, 0, 0, 0, 0, 0, 0, 0, 0, 0, 0, 0, 0, 0, 0, 0, 0, 0, 0, 0, 0, 0, 0, 0, 0, 0, 0, 0, 0, 0, 0, 0, 0, 0, 0, 0, 0, 0, 0, 0, 0, 0, 0, 0, 0, 0, 0, 0, 0, 0, 0, 0, 0, 0, 0, 0, 0, 0, 0, 0, 0, 0, 0, 0, 0, 0, 0, 0, 0, 0, 0, 0, 0, 0, 0, 0, 0, 0, 0, 0, 0, 0, 0, 0, 0, 0, 0, 0, 0, 0, 0, 0, 0, 0, 0, 0, 0, 0, 0, 0, 0, 1, 0, 0, 0, 0, 0, 0, 0, 0, 0, 0, 0, 0, 0, 0, 0, 0, 0, 0, 0, 0, 0, 0, 0, 0, 0, 0, 0, 0, 0, 0, 0, 0, 0, 0, 0, 0, 0, 0, 0, 0, 0, 0, 0, 0, 0, 0, 0, 0, 0, 0, 0, 0, 0, 0, 0, 0, 0, 0, 0, 0, 0, 0, 0, 0, 0, 0, 0, 0, 0, 0, 0, 0, 0, 0, 0, 0, 0, 0, 0, 0, 0, 0, 0, 0, 0, 0, 0, 0, 0, 0, 0, 0, 0, 0, 0, 0, 0, 0, 0, 0, 0, 0, 0, 0, 0, 0, 0, 0, 0, 0, 0, 0, 0, 0, 0, 0, 0, 0, 0, 0, 0, 0, 0, 0, 0, 0, 0, 0, 0, 0, 0, 0, 0, 0, 0, 0, 0, 0, 0, 0, 0, 0, 0, 0, 0, 0, 0, 0, 0, 0, 0, 0, 0, 0, 0, 0, 0, 0, 0, 0, 0, 0, 0, 0, 0, 0, 0, 0, 0, 0, 0, 0, 0, 0, 0, 0, 0, 0]	[0, 0, 0, 0, 1, 0, 0, 0, 0, 0, 0, 0, 0, 0, 0, 0, 0, 0, 0, 1, 0, 0, 1, 0, 0, 0, 0, 0, 0, 0, 0, 0, 0, 0, 0, 1, 0, 0, 0, 0, 0, 0, 1, 0, 0, 0, 0, 1, 0, 0, 0, 0, 0, 0, 0, 0, 0, 0, 0, 0, 0, 0, 0, 0, 0, 0, 0, 0, 0, 1, 0, 0, 0, 0, 0, 0, 0, 1, 0, 0, 0, 1, 0, 0, 0, 0, 0, 0, 0, 0, 0, 0, 0, 0, 0, 1, 0, 0, 0, 0, 0, 0, 0, 0, 0, 0, 0, 0, 0, 0, 0, 0, 0, 0, 1, 0, 0, 0, 0, 0, 0, 0, 0, 0, 0, 0, 0, 0, 0, 0, 0, 0, 0, 0, 0, 1, 0, 0, 1, 0, 0, 0, 0, 0, 0, 0, 0, 0, 0, 0, 0, 0, 0, 0, 1, 0, 1, 0, 0, 0, 0, 0, 0, 0, 0, 0, 0, 0, 0, 0, 0, 0, 0, 0, 0, 0, 0, 0, 0, 0, 0, 0, 0, 0, 0, 0, 0, 0, 0, 0, 0, 0, 0, 0, 0, 0, 0, 0, 0, 0, 0, 0, 1, 0, 0, 0, 0, 0, 0, 1, 0, 0, 0, 0, 0, 0, 0, 0, 0, 0, 0, 1, 0, 0, 0, 0, 0, 0, 0, 0, 0, 1, 0, 0, 0, 0, 0, 0, 0, 0, 0, 0, 0, 0, 0, 0, 0, 0, 1, 0, 0, 0, 0, 0, 0, 0, 0, 0, 0, 0, 0, 0, 0, 0, 0, 0, 0, 0, 0, 0, 0, 0, 0, 0, 0, 1, 0, 0, 0, 0, 0, 0, 1, 0, 0, 0, 0, 0, 0, 0, 0, 0, 0, 0, 0, 0, 0, 0, 0, 0, 0, 0, 0, 0, 1, 0, 0, 0, 0, 0, 0, 0, 0, 0, 0, 0, 0, 0, 0, 0, 0, 0, 0, 0, 0, 0, 0, 0, 0, 0, 0, 0, 0, 0, 0, 0, 0, 0, 0, 0, 0, 0, 0, 0, 0, 0, 0, 0, 0, 0, 0, 0, 0, 0, 0, 0, 0, 0, 0, 0, 0, 0, 0, 0, 0, 0, 0, 0, 0, 0, 0, 0, 0, 0, 0, 0, 0, 0, 0, 0, 0, 0, 0, 0, 0, 0, 1, 0, 0, 0, 0, 0, 0, 0, 0, 0, 0, 0, 0, 0]	[1125, 1333, 1362, 2046, 16450, 39857, 77474, 88739, 88797, 134333, 366279, 57397, 6005, 554892, 173, 373970, 47447, 418414, 6579, 16592, 9372, 3012, 1795, 12506, 1219, 1450253, 1278, 56432, 165474, 97, 33664, 3599, 380567, 1712, 313314, 6723, 365284, 721, 29890, 305519, 23093, 364141, 581843, 635, 558566, 17411, 577488, 230659, 75901, 16591, 37266, 16847, 445395, 365189, 365281, 208749, 49931, 429737, 27111, 397074, 61680, 252155, 304903, 427379, 88800, 27609, 21698, 111185, 139099, 27624, 51056, 56644, 21523, 77459, 36842, 140117, 444750, 53616, 1788, 73547, 27912, 37493, 365248, 7501, 246, 1370, 373985, 5528, 675244, 371655, 11674, 497011, 13758, 255510, 924, 570147, 6902, 8543, 27029, 67617, 14440, 109807, 43934, 5080, 17347, 7494, 468656, 6167, 27308, 49226, 446784, 68607, 3965, 15217, 143284, 27309, 2166, 146, 14805, 65415, 228121, 543, 54547, 29090, 16505, 17169, 16506, 430597, 83724, 150882, 378315, 77652, 77207, 38727, 11819, 241, 420985, 306485, 1615, 2994, 1369608, 155006, 389011, 364520, 188196, 116949, 27307, 419580, 421350, 405365, 407549, 2223, 110803, 333157, 12428, 122170, 27278, 267163, 61682, 27576, 365538, 2327, 321707, 363589, 675152, 7736, 3859, 1279, 77085, 13928, 49842, 499179, 27341, 421066, 5582, 33373, 27342, 27370, 410802, 51182, 85553, 480746, 26386, 421332, 161281, 77779, 27986, 374719, 38898, 453570, 33679, 27419, 467361, 171587, 27648, 16510, 8062, 557741, 139286, 77456, 28119, 27385, 6968, 558106, 60319, 147981, 1785, 65494, 189203, 555972, 88100, 16485, 43354, 21459, 196215, 27629, 32869, 371745, 255904, 26280, 325239, 2247, 712273, 371546, 371561, 79047, 1325, 686036, 33986, 372385, 248669, 394165, 17224, 33055, 27340, 364745, 508828, 430642, 88316, 51162, 157330, 112655, 250328, 675206, 360720, 453655, 674637, 1086104, 9097, 286065, 84624, 27626, 20881, 94091, 259959, 2132, 66029, 104846, 675163, 149457, 1383264, 675699, 1025553, 328601, 432232, 1369605, 674914, 6914, 469217, 442077, 105252, 182921, 304798, 675207, 119498, 675150, 32459, 13949, 94484, 1763771, 96107, 1377987, 100157, 1383114, 46727, 1377257, 20346, 29569, 419542, 5985, 418411, 1341082, 1369604, 314587, 266225, 1038390, 2208, 675060, 418415, 755100, 422175, 14785, 418401, 179594, 374052, 1383516, 229058, 1248736, 674551, 291960, 27229, 132933, 209224, 341383, 795654, 351701, 125294, 62259, 316539, 397873, 674750, 88232, 381691, 111060, 209007, 27546, 399361, 500007, 127755, 454084, 1376019, 421157, 85305, 674573, 12825, 506444, 14125, 675286, 674761, 675711, 8130, 57488, 93995, 28331, 611591, 308201, 24806, 139241, 341382, 454305, 5797, 641189, 674617, 887229, 675173, 675285, 65798, 708075, 641256, 487711, 418413, 37980, 40542, 401141, 75752, 421326, 366271, 125261, 164035, 661796, 44920, 136161, 9217, 27152, 454076, 588819, 63252, 674961, 346895, 374008, 16735, 104574, 1044548, 675697, 510462, 442013, 27575, 149095, 245084, 255373, 138037, 581569, 139210, 675700, 674967, 430124, 1248760, 675311, 33889, 675063]	[1125, 1333, 1362, 2046, 16450, 39857, 77474, 88739, 88797, 134333, 366279, 2247]	[0, 0, 0, 0, 0, 0, 0, 0, 0, 0, 0, 1, 1, 1, 1, 1, 1, 1, 1, 1, 1, 1, 1, 1, 1, 1, 1, 1, 1, 1, 1, 1, 1, 1, 1, 1, 1, 1, 1, 1, 1, 1, 1, 1, 1, 1, 1, 1, 1, 1, 1, 1, 1, 1, 1, 1, 1, 1, 1, 1, 1, 1, 1, 1, 1, 1, 1, 1, 1, 1, 1, 1, 1, 1, 1, 1, 1, 1, 1, 1, 1, 1, 1, 1, 1, 1, 1, 1, 1, 1, 1, 1, 1, 1, 1, 1, 1, 1, 1, 1, 1, 1, 1, 1, 1, 1, 1, 1, 1, 1, 1, 1, 1, 1, 1, 1, 1, 1, 1, 1, 1, 1, 1, 1, 1, 1, 1, 1, 1, 1, 1, 1, 1, 1, 1, 1, 1, 1, 1, 1, 1, 1, 1, 1, 1, 1, 1, 1, 1, 1, 1, 1, 1, 1, 1, 1, 1, 1, 1, 1, 1, 1, 1, 1, 1, 1, 1, 1, 1, 1, 1, 1, 1, 1, 1, 1, 1, 1, 1, 1, 1, 1, 1, 1, 1, 1, 1, 1, 1, 1, 1, 1, 1, 1, 1, 1, 1, 1, 1, 1, 1, 1, 1, 1, 1, 1, 1, 1, 1, 1, 1, 1, 1, 1, 1, 1, 1, 1, 1, 1, 1, 1, 1, 1, 1, 1, 1, 1, 1, 1, 1, 1, 1, 1, 1, 1, 1, 1, 1, 1, 1, 1, 1, 1, 1, 1, 1, 1, 1, 1, 1, 1, 1, 1, 1, 1, 1, 1, 1, 1, 1, 1, 1, 1, 1, 1, 1, 1, 1, 1, 1, 1, 1, 1, 1, 1, 1, 1, 1, 1, 1, 1, 1, 1, 1, 1, 1, 1, 1, 1, 1, 1, 1, 1, 1, 1, 1, 1, 1, 1, 1, 1, 1, 1, 1, 1, 1, 1, 1, 1, 1, 1, 1, 1, 1, 1, 1, 1, 1, 1, 1, 1, 1, 1, 1, 1, 1, 1, 1, 1, 1, 1, 1, 1, 1, 1, 1, 1, 1, 1, 1, 1, 1, 1, 1, 1, 1, 1, 1, 1, 1, 1, 1, 1, 1, 1, 1, 1, 1, 1, 1, 1, 1, 1, 1, 1, 1, 1, 1, 1, 1, 1, 1, 1, 1, 1, 1, 1, 1, 1, 1, 1, 1, 1, 1, 1, 1, 1, 1, 1, 1, 1, 1, 1, 1, 1, 1, 1, 1, 1]	0.3604611417353103	12952.0	Carbonic anhydrase IX	SINGLE PROTEIN	Homo sapiens	Homo sapiens	0.16666666666666666	0.06	0.973404255319149	0.11347517730496454	0.10666666666666666
Q16790	400	6	0.16666666666666666	394	0.027918781725888325	12.0	388.0	BONE MARROW DISORDER	5.96969696969697	0.16800258734137305	[1, 1, 1, 1, 1, 1, 1, 1, 1, 1, 1, 0, 0, 0, 0, 0, 0, 0, 0, 0, 0, 0, 0, 0, 0, 0, 0, 0, 0, 0, 0, 0, 0, 0, 0, 0, 0, 0, 0, 0, 0, 0, 0, 0, 0, 0, 0, 0, 0, 0, 0, 0, 0, 0, 0, 0, 0, 0, 0, 0, 0, 0, 0, 0, 0, 0, 0, 0, 0, 0, 0, 0, 0, 0, 0, 0, 0, 0, 0, 0, 0, 0, 0, 0, 0, 0, 0, 0, 0, 0, 0, 0, 0, 0, 0, 0, 0, 0, 0, 0, 0, 0, 0, 0, 0, 0, 0, 0, 0, 0, 0, 0, 0, 0, 0, 0, 0, 0, 0, 0, 0, 0, 0, 0, 0, 0, 0, 0, 0, 0, 0, 0, 0, 0, 0, 0, 0, 0, 0, 0, 0, 0, 0, 0, 0, 0, 0, 0, 0, 0, 0, 0, 0, 0, 0, 0, 0, 0, 0, 0, 0, 0, 0, 0, 0, 0, 0, 0, 0, 0, 0, 0, 0, 0, 0, 0, 0, 0, 0, 0, 0, 0, 0, 0, 0, 0, 0, 0, 0, 0, 0, 0, 0, 0, 0, 0, 0, 0, 0, 0, 0, 0, 0, 0, 0, 0, 0, 0, 0, 0, 0, 0, 0, 0, 0, 0, 0, 0, 0, 0, 0, 1, 0, 0, 0, 0, 0, 0, 0, 0, 0, 0, 0, 0, 0, 0, 0, 0, 0, 0, 0, 0, 0, 0, 0, 0, 0, 0, 0, 0, 0, 0, 0, 0, 0, 0, 0, 0, 0, 0, 0, 0, 0, 0, 0, 0, 0, 0, 0, 0, 0, 0, 0, 0, 0, 0, 0, 0, 0, 0, 0, 0, 0, 0, 0, 0, 0, 0, 0, 0, 0, 0, 0, 0, 0, 0, 0, 0, 0, 0, 0, 0, 0, 0, 0, 0, 0, 0, 0, 0, 0, 0, 0, 0, 0, 0, 0, 0, 0, 0, 0, 0, 0, 0, 0, 0, 0, 0, 0, 0, 0, 0, 0, 0, 0, 0, 0, 0, 0, 0, 0, 0, 0, 0, 0, 0, 0, 0, 0, 0, 0, 0, 0, 0, 0, 0, 0, 0, 0, 0, 0, 0, 0, 0, 0, 0, 0, 0, 0, 0, 0, 0, 0, 0, 0, 0, 0, 0, 0, 0, 0, 0, 0, 0, 0, 0, 0, 0, 0, 0, 0, 0, 0, 0, 0, 0, 0, 0, 0, 0]	[0, 0, 0, 0, 0, 0, 0, 0, 1, 0, 0, 0, 0, 0, 0, 0, 0, 0, 0, 0, 0, 0, 0, 0, 0, 0, 0, 0, 0, 0, 0, 0, 0, 0, 0, 0, 0, 0, 0, 0, 0, 0, 0, 0, 0, 0, 0, 0, 0, 0, 0, 1, 0, 0, 0, 0, 1, 0, 0, 0, 0, 0, 0, 0, 0, 0, 0, 0, 0, 0, 0, 1, 0, 0, 0, 0, 0, 0, 0, 0, 0, 0, 0, 0, 0, 0, 0, 0, 0, 0, 0, 0, 0, 0, 0, 0, 0, 0, 0, 0, 0, 0, 0, 0, 0, 0, 0, 0, 0, 0, 0, 0, 0, 0, 0, 0, 0, 0, 0, 1, 0, 0, 0, 0, 0, 0, 0, 0, 0, 0, 0, 0, 0, 0, 0, 0, 0, 0, 0, 0, 0, 0, 0, 0, 0, 0, 0, 0, 0, 0, 0, 0, 0, 0, 0, 0, 0, 0, 0, 0, 0, 0, 0, 0, 0, 0, 0, 0, 0, 0, 0, 0, 0, 0, 0, 0, 0, 0, 0, 0, 0, 0, 0, 0, 0, 0, 0, 0, 0, 0, 0, 0, 0, 0, 0, 0, 0, 0, 0, 0, 1, 0, 0, 0, 0, 0, 0, 0, 0, 0, 0, 0, 0, 0, 0, 0, 0, 0, 0, 0, 0, 0, 0, 0, 0, 0, 0, 0, 0, 0, 0, 0, 0, 0, 0, 0, 0, 0, 0, 0, 0, 0, 0, 0, 0, 0, 0, 0, 0, 0, 0, 0, 0, 0, 0, 0, 0, 0, 0, 0, 0, 0, 0, 0, 0, 0, 0, 0, 0, 0, 0, 0, 0, 0, 0, 0, 0, 0, 0, 0, 0, 0, 0, 0, 0, 0, 0, 0, 0, 0, 0, 0, 0, 0, 0, 0, 0, 0, 0, 0, 0, 0, 0, 0, 0, 0, 0, 0, 0, 0, 0, 0, 0, 0, 0, 0, 0, 0, 0, 0, 0, 0, 0, 0, 0, 0, 0, 0, 0, 0, 0, 0, 0, 0, 0, 0, 0, 0, 0, 0, 0, 0, 0, 0, 0, 0, 0, 0, 0, 0, 0, 0, 0, 0, 0, 0, 0, 0, 0, 0, 0, 0, 0, 0, 0, 0, 0, 0, 0, 0, 0, 0, 0, 0, 0, 0, 0, 0, 0, 0, 0, 0, 0, 0, 0, 0, 0, 0, 0, 0, 0, 0, 0, 0, 0, 0, 0, 0, 0, 0]	[1125, 1333, 1362, 2046, 16450, 39857, 77474, 88739, 88797, 134333, 366279, 57397, 6005, 554892, 173, 373970, 47447, 418414, 6579, 16592, 9372, 3012, 1795, 12506, 1219, 1450253, 1278, 56432, 165474, 97, 33664, 3599, 380567, 1712, 313314, 6723, 365284, 721, 29890, 305519, 23093, 364141, 581843, 635, 558566, 17411, 577488, 230659, 75901, 16591, 37266, 16847, 445395, 365189, 365281, 208749, 49931, 429737, 27111, 397074, 61680, 252155, 304903, 427379, 88800, 27609, 21698, 111185, 139099, 27624, 51056, 56644, 21523, 77459, 36842, 140117, 444750, 53616, 1788, 73547, 27912, 37493, 365248, 7501, 246, 1370, 373985, 5528, 675244, 371655, 11674, 497011, 13758, 255510, 924, 570147, 6902, 8543, 27029, 67617, 14440, 109807, 43934, 5080, 17347, 7494, 468656, 6167, 27308, 49226, 446784, 68607, 3965, 15217, 143284, 27309, 2166, 146, 14805, 65415, 228121, 543, 54547, 29090, 16505, 17169, 16506, 430597, 83724, 150882, 378315, 77652, 77207, 38727, 11819, 241, 420985, 306485, 1615, 2994, 1369608, 155006, 389011, 364520, 188196, 116949, 27307, 419580, 421350, 405365, 407549, 2223, 110803, 333157, 12428, 122170, 27278, 267163, 61682, 27576, 365538, 2327, 321707, 363589, 675152, 7736, 3859, 1279, 77085, 13928, 49842, 499179, 27341, 421066, 5582, 33373, 27342, 27370, 410802, 51182, 85553, 480746, 26386, 421332, 161281, 77779, 27986, 374719, 38898, 453570, 33679, 27419, 467361, 171587, 27648, 16510, 8062, 557741, 139286, 77456, 28119, 27385, 6968, 558106, 60319, 147981, 1785, 65494, 189203, 555972, 88100, 16485, 43354, 21459, 196215, 27629, 32869, 371745, 255904, 26280, 325239, 2247, 712273, 371546, 371561, 79047, 1325, 686036, 33986, 372385, 248669, 394165, 17224, 33055, 27340, 364745, 508828, 430642, 88316, 51162, 157330, 112655, 250328, 675206, 360720, 453655, 674637, 1086104, 9097, 286065, 84624, 27626, 20881, 94091, 259959, 2132, 66029, 104846, 675163, 149457, 1383264, 675699, 1025553, 328601, 432232, 1369605, 674914, 6914, 469217, 442077, 105252, 182921, 304798, 675207, 119498, 675150, 32459, 13949, 94484, 1763771, 96107, 1377987, 100157, 1383114, 46727, 1377257, 20346, 29569, 419542, 5985, 418411, 1341082, 1369604, 314587, 266225, 1038390, 2208, 675060, 418415, 755100, 422175, 14785, 418401, 179594, 374052, 1383516, 229058, 1248736, 674551, 291960, 27229, 132933, 209224, 341383, 795654, 351701, 125294, 62259, 316539, 397873, 674750, 88232, 381691, 111060, 209007, 27546, 399361, 500007, 127755, 454084, 1376019, 421157, 85305, 674573, 12825, 506444, 14125, 675286, 674761, 675711, 8130, 57488, 93995, 28331, 611591, 308201, 24806, 139241, 341382, 454305, 5797, 641189, 674617, 887229, 675173, 675285, 65798, 708075, 641256, 487711, 418413, 37980, 40542, 401141, 75752, 421326, 366271, 125261, 164035, 661796, 44920, 136161, 9217, 27152, 454076, 588819, 63252, 674961, 346895, 374008, 16735, 104574, 1044548, 675697, 510462, 442013, 27575, 149095, 245084, 255373, 138037, 581569, 139210, 675700, 674967, 430124, 1248760, 675311, 33889, 675063]	[1125, 1333, 1362, 2046, 16450, 39857, 77474, 88739, 88797, 134333, 366279, 2247]	[0, 0, 0, 0, 0, 0, 0, 0, 0, 0, 0, 1, 1, 1, 1, 1, 1, 1, 1, 1, 1, 1, 1, 1, 1, 1, 1, 1, 1, 1, 1, 1, 1, 1, 1, 1, 1, 1, 1, 1, 1, 1, 1, 1, 1, 1, 1, 1, 1, 1, 1, 1, 1, 1, 1, 1, 1, 1, 1, 1, 1, 1, 1, 1, 1, 1, 1, 1, 1, 1, 1, 1, 1, 1, 1, 1, 1, 1, 1, 1, 1, 1, 1, 1, 1, 1, 1, 1, 1, 1, 1, 1, 1, 1, 1, 1, 1, 1, 1, 1, 1, 1, 1, 1, 1, 1, 1, 1, 1, 1, 1, 1, 1, 1, 1, 1, 1, 1, 1, 1, 1, 1, 1, 1, 1, 1, 1, 1, 1, 1, 1, 1, 1, 1, 1, 1, 1, 1, 1, 1, 1, 1, 1, 1, 1, 1, 1, 1, 1, 1, 1, 1, 1, 1, 1, 1, 1, 1, 1, 1, 1, 1, 1, 1, 1, 1, 1, 1, 1, 1, 1, 1, 1, 1, 1, 1, 1, 1, 1, 1, 1, 1, 1, 1, 1, 1, 1, 1, 1, 1, 1, 1, 1, 1, 1, 1, 1, 1, 1, 1, 1, 1, 1, 1, 1, 1, 1, 1, 1, 1, 1, 1, 1, 1, 1, 1, 1, 1, 1, 1, 1, 1, 1, 1, 1, 1, 1, 1, 1, 1, 1, 1, 1, 1, 1, 1, 1, 1, 1, 1, 1, 1, 1, 1, 1, 1, 1, 1, 1, 1, 1, 1, 1, 1, 1, 1, 1, 1, 1, 1, 1, 1, 1, 1, 1, 1, 1, 1, 1, 1, 1, 1, 1, 1, 1, 1, 1, 1, 1, 1, 1, 1, 1, 1, 1, 1, 1, 1, 1, 1, 1, 1, 1, 1, 1, 1, 1, 1, 1, 1, 1, 1, 1, 1, 1, 1, 1, 1, 1, 1, 1, 1, 1, 1, 1, 1, 1, 1, 1, 1, 1, 1, 1, 1, 1, 1, 1, 1, 1, 1, 1, 1, 1, 1, 1, 1, 1, 1, 1, 1, 1, 1, 1, 1, 1, 1, 1, 1, 1, 1, 1, 1, 1, 1, 1, 1, 1, 1, 1, 1, 1, 1, 1, 1, 1, 1, 1, 1, 1, 1, 1, 1, 1, 1, 1, 1, 1, 1, 1, 1, 1, 1, 1, 1, 1, 1, 1, 1, 1, 1, 1, 1, 1, 1, 1, 1, 1, 1, 1, 1]	0.3604611417353103	12952.0	Carbonic anhydrase IX	SINGLE PROTEIN	Homo sapiens	Homo sapiens	0.08333333333333333	0.015	0.9720812182741116	0.06937394247038917	0.06833333333333333
Q16790	400	6	0.16666666666666666	394	0.027918781725888325	12.0	388.0	EAR HAEMORRHAGE	5.96969696969697	0.16800258734137305	[1, 1, 1, 1, 1, 1, 1, 1, 1, 1, 1, 0, 0, 0, 0, 0, 0, 0, 0, 0, 0, 0, 0, 0, 0, 0, 0, 0, 0, 0, 0, 0, 0, 0, 0, 0, 0, 0, 0, 0, 0, 0, 0, 0, 0, 0, 0, 0, 0, 0, 0, 0, 0, 0, 0, 0, 0, 0, 0, 0, 0, 0, 0, 0, 0, 0, 0, 0, 0, 0, 0, 0, 0, 0, 0, 0, 0, 0, 0, 0, 0, 0, 0, 0, 0, 0, 0, 0, 0, 0, 0, 0, 0, 0, 0, 0, 0, 0, 0, 0, 0, 0, 0, 0, 0, 0, 0, 0, 0, 0, 0, 0, 0, 0, 0, 0, 0, 0, 0, 0, 0, 0, 0, 0, 0, 0, 0, 0, 0, 0, 0, 0, 0, 0, 0, 0, 0, 0, 0, 0, 0, 0, 0, 0, 0, 0, 0, 0, 0, 0, 0, 0, 0, 0, 0, 0, 0, 0, 0, 0, 0, 0, 0, 0, 0, 0, 0, 0, 0, 0, 0, 0, 0, 0, 0, 0, 0, 0, 0, 0, 0, 0, 0, 0, 0, 0, 0, 0, 0, 0, 0, 0, 0, 0, 0, 0, 0, 0, 0, 0, 0, 0, 0, 0, 0, 0, 0, 0, 0, 0, 0, 0, 0, 0, 0, 0, 0, 0, 0, 0, 0, 1, 0, 0, 0, 0, 0, 0, 0, 0, 0, 0, 0, 0, 0, 0, 0, 0, 0, 0, 0, 0, 0, 0, 0, 0, 0, 0, 0, 0, 0, 0, 0, 0, 0, 0, 0, 0, 0, 0, 0, 0, 0, 0, 0, 0, 0, 0, 0, 0, 0, 0, 0, 0, 0, 0, 0, 0, 0, 0, 0, 0, 0, 0, 0, 0, 0, 0, 0, 0, 0, 0, 0, 0, 0, 0, 0, 0, 0, 0, 0, 0, 0, 0, 0, 0, 0, 0, 0, 0, 0, 0, 0, 0, 0, 0, 0, 0, 0, 0, 0, 0, 0, 0, 0, 0, 0, 0, 0, 0, 0, 0, 0, 0, 0, 0, 0, 0, 0, 0, 0, 0, 0, 0, 0, 0, 0, 0, 0, 0, 0, 0, 0, 0, 0, 0, 0, 0, 0, 0, 0, 0, 0, 0, 0, 0, 0, 0, 0, 0, 0, 0, 0, 0, 0, 0, 0, 0, 0, 0, 0, 0, 0, 0, 0, 0, 0, 0, 0, 0, 0, 0, 0, 0, 0, 0, 0, 0, 0, 0]	[0, 0, 0, 0, 1, 0, 0, 0, 0, 0, 0, 0, 0, 0, 0, 0, 0, 0, 0, 0, 0, 0, 0, 0, 0, 0, 0, 0, 0, 0, 0, 0, 0, 0, 0, 0, 0, 0, 0, 0, 0, 0, 0, 0, 0, 0, 0, 0, 0, 0, 0, 0, 0, 0, 0, 0, 0, 0, 0, 0, 0, 0, 0, 0, 0, 0, 0, 0, 0, 1, 0, 0, 0, 0, 0, 0, 0, 0, 0, 0, 0, 0, 0, 0, 0, 0, 0, 0, 0, 0, 1, 0, 0, 0, 0, 0, 0, 0, 0, 0, 0, 0, 0, 0, 0, 0, 0, 0, 0, 0, 0, 0, 0, 0, 0, 0, 0, 0, 0, 0, 0, 0, 0, 0, 0, 0, 0, 0, 0, 0, 0, 0, 0, 0, 0, 0, 0, 0, 0, 0, 0, 0, 0, 0, 0, 0, 0, 0, 0, 0, 0, 1, 0, 0, 0, 0, 0, 0, 0, 0, 0, 0, 0, 0, 0, 0, 0, 0, 0, 0, 0, 0, 0, 0, 0, 0, 0, 0, 0, 0, 0, 0, 0, 0, 0, 0, 0, 0, 0, 0, 0, 0, 0, 0, 0, 0, 0, 0, 0, 0, 0, 0, 0, 0, 0, 0, 0, 0, 0, 0, 0, 0, 0, 0, 0, 0, 0, 0, 0, 0, 0, 0, 0, 0, 0, 0, 0, 0, 0, 0, 0, 1, 0, 0, 0, 0, 0, 0, 0, 0, 0, 0, 0, 0, 0, 0, 0, 0, 0, 0, 0, 0, 0, 0, 0, 0, 0, 0, 0, 0, 0, 0, 0, 0, 0, 0, 0, 0, 1, 0, 0, 0, 0, 0, 0, 0, 0, 0, 0, 0, 0, 0, 0, 0, 0, 0, 0, 0, 0, 0, 0, 0, 0, 0, 0, 0, 0, 0, 0, 0, 0, 0, 0, 0, 0, 0, 0, 0, 0, 0, 0, 0, 0, 0, 0, 0, 0, 0, 0, 0, 0, 0, 0, 0, 0, 0, 0, 0, 0, 0, 0, 0, 0, 0, 0, 0, 0, 0, 0, 0, 0, 0, 0, 0, 0, 0, 0, 0, 0, 0, 0, 0, 0, 0, 0, 0, 0, 0, 0, 0, 0, 0, 0, 0, 0, 0, 0, 0, 0, 0, 0, 0, 0, 0, 0, 0, 0, 0, 0, 0, 0, 0, 0, 0, 0, 0, 0, 0, 0, 0, 0, 0, 0, 0, 0, 0, 0, 0, 0, 0]	[1125, 1333, 1362, 2046, 16450, 39857, 77474, 88739, 88797, 134333, 366279, 57397, 6005, 554892, 173, 373970, 47447, 418414, 6579, 16592, 9372, 3012, 1795, 12506, 1219, 1450253, 1278, 56432, 165474, 97, 33664, 3599, 380567, 1712, 313314, 6723, 365284, 721, 29890, 305519, 23093, 364141, 581843, 635, 558566, 17411, 577488, 230659, 75901, 16591, 37266, 16847, 445395, 365189, 365281, 208749, 49931, 429737, 27111, 397074, 61680, 252155, 304903, 427379, 88800, 27609, 21698, 111185, 139099, 27624, 51056, 56644, 21523, 77459, 36842, 140117, 444750, 53616, 1788, 73547, 27912, 37493, 365248, 7501, 246, 1370, 373985, 5528, 675244, 371655, 11674, 497011, 13758, 255510, 924, 570147, 6902, 8543, 27029, 67617, 14440, 109807, 43934, 5080, 17347, 7494, 468656, 6167, 27308, 49226, 446784, 68607, 3965, 15217, 143284, 27309, 2166, 146, 14805, 65415, 228121, 543, 54547, 29090, 16505, 17169, 16506, 430597, 83724, 150882, 378315, 77652, 77207, 38727, 11819, 241, 420985, 306485, 1615, 2994, 1369608, 155006, 389011, 364520, 188196, 116949, 27307, 419580, 421350, 405365, 407549, 2223, 110803, 333157, 12428, 122170, 27278, 267163, 61682, 27576, 365538, 2327, 321707, 363589, 675152, 7736, 3859, 1279, 77085, 13928, 49842, 499179, 27341, 421066, 5582, 33373, 27342, 27370, 410802, 51182, 85553, 480746, 26386, 421332, 161281, 77779, 27986, 374719, 38898, 453570, 33679, 27419, 467361, 171587, 27648, 16510, 8062, 557741, 139286, 77456, 28119, 27385, 6968, 558106, 60319, 147981, 1785, 65494, 189203, 555972, 88100, 16485, 43354, 21459, 196215, 27629, 32869, 371745, 255904, 26280, 325239, 2247, 712273, 371546, 371561, 79047, 1325, 686036, 33986, 372385, 248669, 394165, 17224, 33055, 27340, 364745, 508828, 430642, 88316, 51162, 157330, 112655, 250328, 675206, 360720, 453655, 674637, 1086104, 9097, 286065, 84624, 27626, 20881, 94091, 259959, 2132, 66029, 104846, 675163, 149457, 1383264, 675699, 1025553, 328601, 432232, 1369605, 674914, 6914, 469217, 442077, 105252, 182921, 304798, 675207, 119498, 675150, 32459, 13949, 94484, 1763771, 96107, 1377987, 100157, 1383114, 46727, 1377257, 20346, 29569, 419542, 5985, 418411, 1341082, 1369604, 314587, 266225, 1038390, 2208, 675060, 418415, 755100, 422175, 14785, 418401, 179594, 374052, 1383516, 229058, 1248736, 674551, 291960, 27229, 132933, 209224, 341383, 795654, 351701, 125294, 62259, 316539, 397873, 674750, 88232, 381691, 111060, 209007, 27546, 399361, 500007, 127755, 454084, 1376019, 421157, 85305, 674573, 12825, 506444, 14125, 675286, 674761, 675711, 8130, 57488, 93995, 28331, 611591, 308201, 24806, 139241, 341382, 454305, 5797, 641189, 674617, 887229, 675173, 675285, 65798, 708075, 641256, 487711, 418413, 37980, 40542, 401141, 75752, 421326, 366271, 125261, 164035, 661796, 44920, 136161, 9217, 27152, 454076, 588819, 63252, 674961, 346895, 374008, 16735, 104574, 1044548, 675697, 510462, 442013, 27575, 149095, 245084, 255373, 138037, 581569, 139210, 675700, 674967, 430124, 1248760, 675311, 33889, 675063]	[1125, 1333, 1362, 2046, 16450, 39857, 77474, 88739, 88797, 134333, 366279, 2247]	[0, 0, 0, 0, 0, 0, 0, 0, 0, 0, 0, 1, 1, 1, 1, 1, 1, 1, 1, 1, 1, 1, 1, 1, 1, 1, 1, 1, 1, 1, 1, 1, 1, 1, 1, 1, 1, 1, 1, 1, 1, 1, 1, 1, 1, 1, 1, 1, 1, 1, 1, 1, 1, 1, 1, 1, 1, 1, 1, 1, 1, 1, 1, 1, 1, 1, 1, 1, 1, 1, 1, 1, 1, 1, 1, 1, 1, 1, 1, 1, 1, 1, 1, 1, 1, 1, 1, 1, 1, 1, 1, 1, 1, 1, 1, 1, 1, 1, 1, 1, 1, 1, 1, 1, 1, 1, 1, 1, 1, 1, 1, 1, 1, 1, 1, 1, 1, 1, 1, 1, 1, 1, 1, 1, 1, 1, 1, 1, 1, 1, 1, 1, 1, 1, 1, 1, 1, 1, 1, 1, 1, 1, 1, 1, 1, 1, 1, 1, 1, 1, 1, 1, 1, 1, 1, 1, 1, 1, 1, 1, 1, 1, 1, 1, 1, 1, 1, 1, 1, 1, 1, 1, 1, 1, 1, 1, 1, 1, 1, 1, 1, 1, 1, 1, 1, 1, 1, 1, 1, 1, 1, 1, 1, 1, 1, 1, 1, 1, 1, 1, 1, 1, 1, 1, 1, 1, 1, 1, 1, 1, 1, 1, 1, 1, 1, 1, 1, 1, 1, 1, 1, 1, 1, 1, 1, 1, 1, 1, 1, 1, 1, 1, 1, 1, 1, 1, 1, 1, 1, 1, 1, 1, 1, 1, 1, 1, 1, 1, 1, 1, 1, 1, 1, 1, 1, 1, 1, 1, 1, 1, 1, 1, 1, 1, 1, 1, 1, 1, 1, 1, 1, 1, 1, 1, 1, 1, 1, 1, 1, 1, 1, 1, 1, 1, 1, 1, 1, 1, 1, 1, 1, 1, 1, 1, 1, 1, 1, 1, 1, 1, 1, 1, 1, 1, 1, 1, 1, 1, 1, 1, 1, 1, 1, 1, 1, 1, 1, 1, 1, 1, 1, 1, 1, 1, 1, 1, 1, 1, 1, 1, 1, 1, 1, 1, 1, 1, 1, 1, 1, 1, 1, 1, 1, 1, 1, 1, 1, 1, 1, 1, 1, 1, 1, 1, 1, 1, 1, 1, 1, 1, 1, 1, 1, 1, 1, 1, 1, 1, 1, 1, 1, 1, 1, 1, 1, 1, 1, 1, 1, 1, 1, 1, 1, 1, 1, 1, 1, 1, 1, 1, 1, 1, 1, 1, 1, 1, 1, 1, 1, 1]	0.3604611417353103	12952.0	Carbonic anhydrase IX	SINGLE PROTEIN	Homo sapiens	Homo sapiens	0.08333333333333333	0.015	0.9720812182741116	0.06937394247038917	0.06833333333333333
Q16790	400	6	0.16666666666666666	394	0.027918781725888325	12.0	388.0	PERSECUTORY DELUSION	5.96969696969697	0.16800258734137305	[1, 1, 1, 1, 1, 1, 1, 1, 1, 1, 1, 0, 0, 0, 0, 0, 0, 0, 0, 0, 0, 0, 0, 0, 0, 0, 0, 0, 0, 0, 0, 0, 0, 0, 0, 0, 0, 0, 0, 0, 0, 0, 0, 0, 0, 0, 0, 0, 0, 0, 0, 0, 0, 0, 0, 0, 0, 0, 0, 0, 0, 0, 0, 0, 0, 0, 0, 0, 0, 0, 0, 0, 0, 0, 0, 0, 0, 0, 0, 0, 0, 0, 0, 0, 0, 0, 0, 0, 0, 0, 0, 0, 0, 0, 0, 0, 0, 0, 0, 0, 0, 0, 0, 0, 0, 0, 0, 0, 0, 0, 0, 0, 0, 0, 0, 0, 0, 0, 0, 0, 0, 0, 0, 0, 0, 0, 0, 0, 0, 0, 0, 0, 0, 0, 0, 0, 0, 0, 0, 0, 0, 0, 0, 0, 0, 0, 0, 0, 0, 0, 0, 0, 0, 0, 0, 0, 0, 0, 0, 0, 0, 0, 0, 0, 0, 0, 0, 0, 0, 0, 0, 0, 0, 0, 0, 0, 0, 0, 0, 0, 0, 0, 0, 0, 0, 0, 0, 0, 0, 0, 0, 0, 0, 0, 0, 0, 0, 0, 0, 0, 0, 0, 0, 0, 0, 0, 0, 0, 0, 0, 0, 0, 0, 0, 0, 0, 0, 0, 0, 0, 0, 1, 0, 0, 0, 0, 0, 0, 0, 0, 0, 0, 0, 0, 0, 0, 0, 0, 0, 0, 0, 0, 0, 0, 0, 0, 0, 0, 0, 0, 0, 0, 0, 0, 0, 0, 0, 0, 0, 0, 0, 0, 0, 0, 0, 0, 0, 0, 0, 0, 0, 0, 0, 0, 0, 0, 0, 0, 0, 0, 0, 0, 0, 0, 0, 0, 0, 0, 0, 0, 0, 0, 0, 0, 0, 0, 0, 0, 0, 0, 0, 0, 0, 0, 0, 0, 0, 0, 0, 0, 0, 0, 0, 0, 0, 0, 0, 0, 0, 0, 0, 0, 0, 0, 0, 0, 0, 0, 0, 0, 0, 0, 0, 0, 0, 0, 0, 0, 0, 0, 0, 0, 0, 0, 0, 0, 0, 0, 0, 0, 0, 0, 0, 0, 0, 0, 0, 0, 0, 0, 0, 0, 0, 0, 0, 0, 0, 0, 0, 0, 0, 0, 0, 0, 0, 0, 0, 0, 0, 0, 0, 0, 0, 0, 0, 0, 0, 0, 0, 0, 0, 0, 0, 0, 0, 0, 0, 0, 0, 0]	[0, 1, 0, 0, 0, 0, 0, 0, 0, 0, 0, 0, 0, 0, 0, 0, 0, 0, 0, 0, 0, 0, 0, 0, 0, 0, 0, 0, 0, 0, 0, 0, 0, 0, 0, 0, 0, 0, 0, 0, 0, 0, 0, 0, 0, 0, 0, 0, 0, 0, 0, 0, 0, 0, 0, 0, 0, 0, 0, 0, 0, 0, 0, 0, 0, 0, 0, 0, 0, 0, 0, 0, 0, 0, 0, 0, 0, 0, 0, 0, 0, 0, 0, 0, 0, 0, 0, 0, 0, 0, 0, 0, 0, 0, 0, 0, 0, 0, 0, 0, 0, 0, 0, 0, 0, 0, 0, 0, 0, 0, 1, 0, 0, 0, 0, 0, 0, 0, 0, 0, 0, 0, 0, 0, 0, 0, 0, 0, 0, 0, 0, 0, 0, 0, 0, 0, 0, 0, 0, 0, 0, 0, 1, 0, 0, 0, 0, 0, 0, 0, 0, 0, 0, 0, 0, 0, 0, 0, 0, 0, 0, 0, 0, 0, 0, 0, 0, 0, 0, 0, 1, 0, 0, 0, 0, 0, 0, 0, 0, 0, 0, 0, 0, 0, 0, 0, 0, 0, 0, 0, 0, 0, 0, 0, 0, 0, 0, 0, 0, 0, 0, 0, 0, 0, 0, 0, 0, 0, 0, 0, 0, 0, 0, 0, 0, 0, 1, 0, 0, 0, 0, 0, 0, 0, 0, 0, 0, 0, 0, 0, 0, 0, 0, 0, 0, 0, 0, 0, 0, 0, 0, 0, 0, 0, 0, 0, 0, 0, 0, 0, 0, 0, 0, 0, 0, 0, 0, 0, 0, 0, 0, 0, 0, 0, 0, 0, 0, 0, 0, 0, 0, 0, 0, 0, 0, 0, 0, 0, 0, 0, 0, 0, 0, 0, 0, 0, 0, 0, 0, 0, 0, 0, 0, 0, 0, 0, 0, 0, 0, 0, 0, 0, 0, 0, 0, 0, 0, 0, 0, 0, 1, 0, 0, 0, 0, 0, 0, 0, 0, 0, 0, 0, 0, 0, 0, 0, 0, 0, 0, 0, 0, 0, 0, 0, 0, 0, 0, 0, 0, 0, 0, 0, 0, 0, 0, 0, 0, 0, 0, 0, 0, 0, 0, 0, 0, 0, 0, 0, 0, 0, 0, 0, 0, 0, 0, 0, 0, 0, 0, 0, 0, 0, 0, 0, 0, 0, 0, 0, 0, 0, 0, 0, 0, 0, 0, 0, 0, 0, 0, 0, 0, 0, 0, 0, 0, 0, 0, 0, 0, 0]	[1125, 1333, 1362, 2046, 16450, 39857, 77474, 88739, 88797, 134333, 366279, 57397, 6005, 554892, 173, 373970, 47447, 418414, 6579, 16592, 9372, 3012, 1795, 12506, 1219, 1450253, 1278, 56432, 165474, 97, 33664, 3599, 380567, 1712, 313314, 6723, 365284, 721, 29890, 305519, 23093, 364141, 581843, 635, 558566, 17411, 577488, 230659, 75901, 16591, 37266, 16847, 445395, 365189, 365281, 208749, 49931, 429737, 27111, 397074, 61680, 252155, 304903, 427379, 88800, 27609, 21698, 111185, 139099, 27624, 51056, 56644, 21523, 77459, 36842, 140117, 444750, 53616, 1788, 73547, 27912, 37493, 365248, 7501, 246, 1370, 373985, 5528, 675244, 371655, 11674, 497011, 13758, 255510, 924, 570147, 6902, 8543, 27029, 67617, 14440, 109807, 43934, 5080, 17347, 7494, 468656, 6167, 27308, 49226, 446784, 68607, 3965, 15217, 143284, 27309, 2166, 146, 14805, 65415, 228121, 543, 54547, 29090, 16505, 17169, 16506, 430597, 83724, 150882, 378315, 77652, 77207, 38727, 11819, 241, 420985, 306485, 1615, 2994, 1369608, 155006, 389011, 364520, 188196, 116949, 27307, 419580, 421350, 405365, 407549, 2223, 110803, 333157, 12428, 122170, 27278, 267163, 61682, 27576, 365538, 2327, 321707, 363589, 675152, 7736, 3859, 1279, 77085, 13928, 49842, 499179, 27341, 421066, 5582, 33373, 27342, 27370, 410802, 51182, 85553, 480746, 26386, 421332, 161281, 77779, 27986, 374719, 38898, 453570, 33679, 27419, 467361, 171587, 27648, 16510, 8062, 557741, 139286, 77456, 28119, 27385, 6968, 558106, 60319, 147981, 1785, 65494, 189203, 555972, 88100, 16485, 43354, 21459, 196215, 27629, 32869, 371745, 255904, 26280, 325239, 2247, 712273, 371546, 371561, 79047, 1325, 686036, 33986, 372385, 248669, 394165, 17224, 33055, 27340, 364745, 508828, 430642, 88316, 51162, 157330, 112655, 250328, 675206, 360720, 453655, 674637, 1086104, 9097, 286065, 84624, 27626, 20881, 94091, 259959, 2132, 66029, 104846, 675163, 149457, 1383264, 675699, 1025553, 328601, 432232, 1369605, 674914, 6914, 469217, 442077, 105252, 182921, 304798, 675207, 119498, 675150, 32459, 13949, 94484, 1763771, 96107, 1377987, 100157, 1383114, 46727, 1377257, 20346, 29569, 419542, 5985, 418411, 1341082, 1369604, 314587, 266225, 1038390, 2208, 675060, 418415, 755100, 422175, 14785, 418401, 179594, 374052, 1383516, 229058, 1248736, 674551, 291960, 27229, 132933, 209224, 341383, 795654, 351701, 125294, 62259, 316539, 397873, 674750, 88232, 381691, 111060, 209007, 27546, 399361, 500007, 127755, 454084, 1376019, 421157, 85305, 674573, 12825, 506444, 14125, 675286, 674761, 675711, 8130, 57488, 93995, 28331, 611591, 308201, 24806, 139241, 341382, 454305, 5797, 641189, 674617, 887229, 675173, 675285, 65798, 708075, 641256, 487711, 418413, 37980, 40542, 401141, 75752, 421326, 366271, 125261, 164035, 661796, 44920, 136161, 9217, 27152, 454076, 588819, 63252, 674961, 346895, 374008, 16735, 104574, 1044548, 675697, 510462, 442013, 27575, 149095, 245084, 255373, 138037, 581569, 139210, 675700, 674967, 430124, 1248760, 675311, 33889, 675063]	[1125, 1333, 1362, 2046, 16450, 39857, 77474, 88739, 88797, 134333, 366279, 2247]	[0, 0, 0, 0, 0, 0, 0, 0, 0, 0, 0, 1, 1, 1, 1, 1, 1, 1, 1, 1, 1, 1, 1, 1, 1, 1, 1, 1, 1, 1, 1, 1, 1, 1, 1, 1, 1, 1, 1, 1, 1, 1, 1, 1, 1, 1, 1, 1, 1, 1, 1, 1, 1, 1, 1, 1, 1, 1, 1, 1, 1, 1, 1, 1, 1, 1, 1, 1, 1, 1, 1, 1, 1, 1, 1, 1, 1, 1, 1, 1, 1, 1, 1, 1, 1, 1, 1, 1, 1, 1, 1, 1, 1, 1, 1, 1, 1, 1, 1, 1, 1, 1, 1, 1, 1, 1, 1, 1, 1, 1, 1, 1, 1, 1, 1, 1, 1, 1, 1, 1, 1, 1, 1, 1, 1, 1, 1, 1, 1, 1, 1, 1, 1, 1, 1, 1, 1, 1, 1, 1, 1, 1, 1, 1, 1, 1, 1, 1, 1, 1, 1, 1, 1, 1, 1, 1, 1, 1, 1, 1, 1, 1, 1, 1, 1, 1, 1, 1, 1, 1, 1, 1, 1, 1, 1, 1, 1, 1, 1, 1, 1, 1, 1, 1, 1, 1, 1, 1, 1, 1, 1, 1, 1, 1, 1, 1, 1, 1, 1, 1, 1, 1, 1, 1, 1, 1, 1, 1, 1, 1, 1, 1, 1, 1, 1, 1, 1, 1, 1, 1, 1, 1, 1, 1, 1, 1, 1, 1, 1, 1, 1, 1, 1, 1, 1, 1, 1, 1, 1, 1, 1, 1, 1, 1, 1, 1, 1, 1, 1, 1, 1, 1, 1, 1, 1, 1, 1, 1, 1, 1, 1, 1, 1, 1, 1, 1, 1, 1, 1, 1, 1, 1, 1, 1, 1, 1, 1, 1, 1, 1, 1, 1, 1, 1, 1, 1, 1, 1, 1, 1, 1, 1, 1, 1, 1, 1, 1, 1, 1, 1, 1, 1, 1, 1, 1, 1, 1, 1, 1, 1, 1, 1, 1, 1, 1, 1, 1, 1, 1, 1, 1, 1, 1, 1, 1, 1, 1, 1, 1, 1, 1, 1, 1, 1, 1, 1, 1, 1, 1, 1, 1, 1, 1, 1, 1, 1, 1, 1, 1, 1, 1, 1, 1, 1, 1, 1, 1, 1, 1, 1, 1, 1, 1, 1, 1, 1, 1, 1, 1, 1, 1, 1, 1, 1, 1, 1, 1, 1, 1, 1, 1, 1, 1, 1, 1, 1, 1, 1, 1, 1, 1, 1, 1, 1, 1, 1, 1, 1, 1, 1]	0.3604611417353103	12952.0	Carbonic anhydrase IX	SINGLE PROTEIN	Homo sapiens	Homo sapiens	0.08333333333333333	0.015	0.9720812182741116	0.06937394247038917	0.06833333333333333
Q16790	400	23	0.08695652173913042	377	0.026525198938992044	12.0	388.0	HEPATITIS	3.2782608695652176	0.14695843057430702	[1, 1, 1, 1, 1, 1, 1, 1, 1, 1, 1, 0, 0, 0, 0, 0, 0, 0, 0, 0, 0, 0, 0, 0, 0, 0, 0, 0, 0, 0, 0, 0, 0, 0, 0, 0, 0, 0, 0, 0, 0, 0, 0, 0, 0, 0, 0, 0, 0, 0, 0, 0, 0, 0, 0, 0, 0, 0, 0, 0, 0, 0, 0, 0, 0, 0, 0, 0, 0, 0, 0, 0, 0, 0, 0, 0, 0, 0, 0, 0, 0, 0, 0, 0, 0, 0, 0, 0, 0, 0, 0, 0, 0, 0, 0, 0, 0, 0, 0, 0, 0, 0, 0, 0, 0, 0, 0, 0, 0, 0, 0, 0, 0, 0, 0, 0, 0, 0, 0, 0, 0, 0, 0, 0, 0, 0, 0, 0, 0, 0, 0, 0, 0, 0, 0, 0, 0, 0, 0, 0, 0, 0, 0, 0, 0, 0, 0, 0, 0, 0, 0, 0, 0, 0, 0, 0, 0, 0, 0, 0, 0, 0, 0, 0, 0, 0, 0, 0, 0, 0, 0, 0, 0, 0, 0, 0, 0, 0, 0, 0, 0, 0, 0, 0, 0, 0, 0, 0, 0, 0, 0, 0, 0, 0, 0, 0, 0, 0, 0, 0, 0, 0, 0, 0, 0, 0, 0, 0, 0, 0, 0, 0, 0, 0, 0, 0, 0, 0, 0, 0, 0, 1, 0, 0, 0, 0, 0, 0, 0, 0, 0, 0, 0, 0, 0, 0, 0, 0, 0, 0, 0, 0, 0, 0, 0, 0, 0, 0, 0, 0, 0, 0, 0, 0, 0, 0, 0, 0, 0, 0, 0, 0, 0, 0, 0, 0, 0, 0, 0, 0, 0, 0, 0, 0, 0, 0, 0, 0, 0, 0, 0, 0, 0, 0, 0, 0, 0, 0, 0, 0, 0, 0, 0, 0, 0, 0, 0, 0, 0, 0, 0, 0, 0, 0, 0, 0, 0, 0, 0, 0, 0, 0, 0, 0, 0, 0, 0, 0, 0, 0, 0, 0, 0, 0, 0, 0, 0, 0, 0, 0, 0, 0, 0, 0, 0, 0, 0, 0, 0, 0, 0, 0, 0, 0, 0, 0, 0, 0, 0, 0, 0, 0, 0, 0, 0, 0, 0, 0, 0, 0, 0, 0, 0, 0, 0, 0, 0, 0, 0, 0, 0, 0, 0, 0, 0, 0, 0, 0, 0, 0, 0, 0, 0, 0, 0, 0, 0, 0, 0, 0, 0, 0, 0, 0, 0, 0, 0, 0, 0, 0]	[0, 0, 0, 0, 1, 0, 0, 0, 1, 0, 0, 0, 0, 0, 0, 0, 0, 0, 0, 1, 0, 0, 0, 0, 0, 1, 0, 0, 0, 0, 0, 0, 0, 0, 0, 0, 0, 0, 0, 0, 0, 0, 0, 0, 0, 0, 0, 0, 0, 0, 0, 0, 0, 0, 0, 0, 0, 0, 0, 0, 0, 0, 0, 0, 0, 0, 0, 0, 0, 0, 0, 1, 0, 0, 0, 0, 0, 0, 0, 0, 0, 0, 0, 0, 1, 0, 0, 0, 0, 0, 0, 0, 0, 0, 0, 0, 0, 0, 0, 0, 0, 0, 1, 0, 0, 0, 0, 0, 0, 0, 0, 0, 0, 0, 0, 0, 0, 0, 0, 0, 0, 0, 0, 0, 0, 0, 0, 0, 0, 0, 0, 0, 0, 0, 1, 0, 0, 0, 1, 0, 0, 0, 1, 0, 0, 0, 0, 0, 0, 0, 1, 0, 0, 0, 0, 0, 0, 0, 0, 0, 0, 0, 0, 0, 0, 0, 0, 0, 0, 0, 0, 0, 0, 0, 0, 0, 1, 0, 0, 0, 1, 0, 0, 0, 0, 0, 0, 0, 0, 0, 0, 0, 0, 1, 0, 0, 0, 0, 0, 0, 0, 0, 0, 0, 1, 0, 0, 0, 0, 0, 0, 0, 0, 0, 0, 0, 0, 0, 1, 0, 0, 0, 0, 0, 1, 0, 0, 0, 0, 0, 1, 0, 0, 0, 0, 0, 0, 0, 0, 0, 0, 0, 0, 0, 0, 0, 0, 0, 0, 0, 0, 0, 0, 0, 0, 0, 0, 0, 0, 0, 0, 0, 0, 1, 0, 0, 0, 0, 0, 0, 0, 0, 0, 0, 0, 0, 1, 0, 0, 0, 0, 0, 0, 0, 0, 0, 0, 0, 0, 0, 0, 0, 0, 0, 0, 0, 0, 0, 0, 0, 0, 0, 0, 0, 0, 0, 0, 0, 0, 0, 0, 0, 0, 0, 0, 0, 0, 0, 0, 0, 0, 1, 0, 0, 0, 0, 0, 0, 0, 0, 0, 0, 0, 0, 0, 0, 0, 0, 0, 0, 0, 0, 0, 0, 0, 0, 0, 0, 0, 0, 0, 0, 0, 0, 0, 0, 0, 0, 0, 0, 0, 0, 0, 0, 0, 0, 0, 0, 0, 0, 0, 0, 0, 0, 0, 0, 0, 0, 0, 1, 0, 0, 0, 0, 0, 0, 0, 0, 0, 0, 0, 0, 0, 0, 1, 0, 0, 0, 0, 0]	[1125, 1333, 1362, 2046, 16450, 39857, 77474, 88739, 88797, 134333, 366279, 57397, 6005, 554892, 173, 373970, 47447, 418414, 6579, 16592, 9372, 3012, 1795, 12506, 1219, 1450253, 1278, 56432, 165474, 97, 33664, 3599, 380567, 1712, 313314, 6723, 365284, 721, 29890, 305519, 23093, 364141, 581843, 635, 558566, 17411, 577488, 230659, 75901, 16591, 37266, 16847, 445395, 365189, 365281, 208749, 49931, 429737, 27111, 397074, 61680, 252155, 304903, 427379, 88800, 27609, 21698, 111185, 139099, 27624, 51056, 56644, 21523, 77459, 36842, 140117, 444750, 53616, 1788, 73547, 27912, 37493, 365248, 7501, 246, 1370, 373985, 5528, 675244, 371655, 11674, 497011, 13758, 255510, 924, 570147, 6902, 8543, 27029, 67617, 14440, 109807, 43934, 5080, 17347, 7494, 468656, 6167, 27308, 49226, 446784, 68607, 3965, 15217, 143284, 27309, 2166, 146, 14805, 65415, 228121, 543, 54547, 29090, 16505, 17169, 16506, 430597, 83724, 150882, 378315, 77652, 77207, 38727, 11819, 241, 420985, 306485, 1615, 2994, 1369608, 155006, 389011, 364520, 188196, 116949, 27307, 419580, 421350, 405365, 407549, 2223, 110803, 333157, 12428, 122170, 27278, 267163, 61682, 27576, 365538, 2327, 321707, 363589, 675152, 7736, 3859, 1279, 77085, 13928, 49842, 499179, 27341, 421066, 5582, 33373, 27342, 27370, 410802, 51182, 85553, 480746, 26386, 421332, 161281, 77779, 27986, 374719, 38898, 453570, 33679, 27419, 467361, 171587, 27648, 16510, 8062, 557741, 139286, 77456, 28119, 27385, 6968, 558106, 60319, 147981, 1785, 65494, 189203, 555972, 88100, 16485, 43354, 21459, 196215, 27629, 32869, 371745, 255904, 26280, 325239, 2247, 712273, 371546, 371561, 79047, 1325, 686036, 33986, 372385, 248669, 394165, 17224, 33055, 27340, 364745, 508828, 430642, 88316, 51162, 157330, 112655, 250328, 675206, 360720, 453655, 674637, 1086104, 9097, 286065, 84624, 27626, 20881, 94091, 259959, 2132, 66029, 104846, 675163, 149457, 1383264, 675699, 1025553, 328601, 432232, 1369605, 674914, 6914, 469217, 442077, 105252, 182921, 304798, 675207, 119498, 675150, 32459, 13949, 94484, 1763771, 96107, 1377987, 100157, 1383114, 46727, 1377257, 20346, 29569, 419542, 5985, 418411, 1341082, 1369604, 314587, 266225, 1038390, 2208, 675060, 418415, 755100, 422175, 14785, 418401, 179594, 374052, 1383516, 229058, 1248736, 674551, 291960, 27229, 132933, 209224, 341383, 795654, 351701, 125294, 62259, 316539, 397873, 674750, 88232, 381691, 111060, 209007, 27546, 399361, 500007, 127755, 454084, 1376019, 421157, 85305, 674573, 12825, 506444, 14125, 675286, 674761, 675711, 8130, 57488, 93995, 28331, 611591, 308201, 24806, 139241, 341382, 454305, 5797, 641189, 674617, 887229, 675173, 675285, 65798, 708075, 641256, 487711, 418413, 37980, 40542, 401141, 75752, 421326, 366271, 125261, 164035, 661796, 44920, 136161, 9217, 27152, 454076, 588819, 63252, 674961, 346895, 374008, 16735, 104574, 1044548, 675697, 510462, 442013, 27575, 149095, 245084, 255373, 138037, 581569, 139210, 675700, 674967, 430124, 1248760, 675311, 33889, 675063]	[1125, 1333, 1362, 2046, 16450, 39857, 77474, 88739, 88797, 134333, 366279, 2247]	[0, 0, 0, 0, 0, 0, 0, 0, 0, 0, 0, 1, 1, 1, 1, 1, 1, 1, 1, 1, 1, 1, 1, 1, 1, 1, 1, 1, 1, 1, 1, 1, 1, 1, 1, 1, 1, 1, 1, 1, 1, 1, 1, 1, 1, 1, 1, 1, 1, 1, 1, 1, 1, 1, 1, 1, 1, 1, 1, 1, 1, 1, 1, 1, 1, 1, 1, 1, 1, 1, 1, 1, 1, 1, 1, 1, 1, 1, 1, 1, 1, 1, 1, 1, 1, 1, 1, 1, 1, 1, 1, 1, 1, 1, 1, 1, 1, 1, 1, 1, 1, 1, 1, 1, 1, 1, 1, 1, 1, 1, 1, 1, 1, 1, 1, 1, 1, 1, 1, 1, 1, 1, 1, 1, 1, 1, 1, 1, 1, 1, 1, 1, 1, 1, 1, 1, 1, 1, 1, 1, 1, 1, 1, 1, 1, 1, 1, 1, 1, 1, 1, 1, 1, 1, 1, 1, 1, 1, 1, 1, 1, 1, 1, 1, 1, 1, 1, 1, 1, 1, 1, 1, 1, 1, 1, 1, 1, 1, 1, 1, 1, 1, 1, 1, 1, 1, 1, 1, 1, 1, 1, 1, 1, 1, 1, 1, 1, 1, 1, 1, 1, 1, 1, 1, 1, 1, 1, 1, 1, 1, 1, 1, 1, 1, 1, 1, 1, 1, 1, 1, 1, 1, 1, 1, 1, 1, 1, 1, 1, 1, 1, 1, 1, 1, 1, 1, 1, 1, 1, 1, 1, 1, 1, 1, 1, 1, 1, 1, 1, 1, 1, 1, 1, 1, 1, 1, 1, 1, 1, 1, 1, 1, 1, 1, 1, 1, 1, 1, 1, 1, 1, 1, 1, 1, 1, 1, 1, 1, 1, 1, 1, 1, 1, 1, 1, 1, 1, 1, 1, 1, 1, 1, 1, 1, 1, 1, 1, 1, 1, 1, 1, 1, 1, 1, 1, 1, 1, 1, 1, 1, 1, 1, 1, 1, 1, 1, 1, 1, 1, 1, 1, 1, 1, 1, 1, 1, 1, 1, 1, 1, 1, 1, 1, 1, 1, 1, 1, 1, 1, 1, 1, 1, 1, 1, 1, 1, 1, 1, 1, 1, 1, 1, 1, 1, 1, 1, 1, 1, 1, 1, 1, 1, 1, 1, 1, 1, 1, 1, 1, 1, 1, 1, 1, 1, 1, 1, 1, 1, 1, 1, 1, 1, 1, 1, 1, 1, 1, 1, 1, 1, 1, 1, 1, 1, 1, 1, 1, 1, 1, 1]	0.3604611417353103	12952.0	Carbonic anhydrase IX	SINGLE PROTEIN	Homo sapiens	Homo sapiens	0.08333333333333333	0.0575	0.9734748010610079	0.027409372236958437	0.025833333333333326
Q16790	400	6	0.16666666666666666	394	0.027918781725888325	12.0	388.0	AORTIC VALVE STENOSIS	5.96969696969697	0.16800258734137305	[1, 1, 1, 1, 1, 1, 1, 1, 1, 1, 1, 0, 0, 0, 0, 0, 0, 0, 0, 0, 0, 0, 0, 0, 0, 0, 0, 0, 0, 0, 0, 0, 0, 0, 0, 0, 0, 0, 0, 0, 0, 0, 0, 0, 0, 0, 0, 0, 0, 0, 0, 0, 0, 0, 0, 0, 0, 0, 0, 0, 0, 0, 0, 0, 0, 0, 0, 0, 0, 0, 0, 0, 0, 0, 0, 0, 0, 0, 0, 0, 0, 0, 0, 0, 0, 0, 0, 0, 0, 0, 0, 0, 0, 0, 0, 0, 0, 0, 0, 0, 0, 0, 0, 0, 0, 0, 0, 0, 0, 0, 0, 0, 0, 0, 0, 0, 0, 0, 0, 0, 0, 0, 0, 0, 0, 0, 0, 0, 0, 0, 0, 0, 0, 0, 0, 0, 0, 0, 0, 0, 0, 0, 0, 0, 0, 0, 0, 0, 0, 0, 0, 0, 0, 0, 0, 0, 0, 0, 0, 0, 0, 0, 0, 0, 0, 0, 0, 0, 0, 0, 0, 0, 0, 0, 0, 0, 0, 0, 0, 0, 0, 0, 0, 0, 0, 0, 0, 0, 0, 0, 0, 0, 0, 0, 0, 0, 0, 0, 0, 0, 0, 0, 0, 0, 0, 0, 0, 0, 0, 0, 0, 0, 0, 0, 0, 0, 0, 0, 0, 0, 0, 1, 0, 0, 0, 0, 0, 0, 0, 0, 0, 0, 0, 0, 0, 0, 0, 0, 0, 0, 0, 0, 0, 0, 0, 0, 0, 0, 0, 0, 0, 0, 0, 0, 0, 0, 0, 0, 0, 0, 0, 0, 0, 0, 0, 0, 0, 0, 0, 0, 0, 0, 0, 0, 0, 0, 0, 0, 0, 0, 0, 0, 0, 0, 0, 0, 0, 0, 0, 0, 0, 0, 0, 0, 0, 0, 0, 0, 0, 0, 0, 0, 0, 0, 0, 0, 0, 0, 0, 0, 0, 0, 0, 0, 0, 0, 0, 0, 0, 0, 0, 0, 0, 0, 0, 0, 0, 0, 0, 0, 0, 0, 0, 0, 0, 0, 0, 0, 0, 0, 0, 0, 0, 0, 0, 0, 0, 0, 0, 0, 0, 0, 0, 0, 0, 0, 0, 0, 0, 0, 0, 0, 0, 0, 0, 0, 0, 0, 0, 0, 0, 0, 0, 0, 0, 0, 0, 0, 0, 0, 0, 0, 0, 0, 0, 0, 0, 0, 0, 0, 0, 0, 0, 0, 0, 0, 0, 0, 0, 0]	[0, 0, 0, 0, 1, 0, 0, 0, 0, 0, 0, 0, 0, 0, 0, 0, 0, 0, 0, 0, 1, 0, 0, 0, 0, 0, 0, 0, 0, 0, 0, 0, 0, 0, 0, 0, 0, 0, 0, 0, 0, 0, 0, 0, 0, 0, 0, 0, 0, 0, 0, 0, 0, 0, 0, 0, 0, 0, 0, 0, 0, 0, 0, 0, 0, 0, 0, 0, 0, 0, 0, 0, 0, 0, 0, 0, 0, 0, 0, 0, 0, 0, 0, 0, 0, 0, 0, 0, 0, 0, 0, 0, 0, 0, 0, 0, 0, 0, 0, 0, 0, 0, 0, 0, 0, 0, 0, 0, 0, 0, 0, 0, 0, 0, 0, 0, 0, 0, 0, 0, 0, 0, 0, 0, 0, 0, 0, 0, 0, 0, 0, 0, 0, 0, 0, 0, 0, 0, 0, 0, 0, 0, 0, 0, 0, 0, 0, 0, 0, 0, 0, 0, 0, 0, 0, 0, 0, 0, 0, 0, 0, 0, 0, 0, 0, 0, 0, 0, 0, 0, 0, 0, 0, 0, 0, 0, 0, 0, 0, 0, 0, 0, 0, 0, 0, 0, 0, 0, 0, 0, 0, 0, 0, 0, 0, 0, 0, 0, 0, 0, 0, 0, 0, 0, 0, 0, 0, 0, 0, 0, 0, 0, 0, 0, 0, 0, 0, 0, 0, 0, 0, 0, 0, 0, 0, 0, 0, 0, 0, 0, 0, 1, 0, 0, 0, 0, 0, 0, 0, 0, 0, 0, 0, 0, 0, 0, 0, 0, 0, 0, 0, 0, 0, 0, 0, 0, 0, 0, 0, 0, 0, 0, 0, 0, 0, 0, 0, 0, 1, 0, 0, 0, 0, 0, 0, 0, 0, 0, 0, 0, 0, 0, 0, 0, 0, 0, 0, 0, 0, 0, 0, 0, 0, 0, 0, 0, 0, 0, 0, 0, 0, 0, 0, 0, 0, 0, 1, 0, 0, 0, 0, 0, 0, 0, 0, 0, 1, 0, 0, 0, 0, 0, 0, 0, 0, 0, 0, 0, 0, 0, 0, 0, 0, 0, 0, 0, 0, 0, 0, 0, 0, 0, 0, 0, 0, 0, 0, 0, 0, 0, 0, 0, 0, 0, 0, 0, 0, 0, 0, 0, 0, 0, 0, 0, 0, 0, 0, 0, 0, 0, 0, 0, 0, 0, 0, 0, 0, 0, 0, 0, 0, 0, 0, 0, 0, 0, 0, 0, 0, 0, 0, 0, 0, 0, 0, 0, 0, 0, 0, 0]	[1125, 1333, 1362, 2046, 16450, 39857, 77474, 88739, 88797, 134333, 366279, 57397, 6005, 554892, 173, 373970, 47447, 418414, 6579, 16592, 9372, 3012, 1795, 12506, 1219, 1450253, 1278, 56432, 165474, 97, 33664, 3599, 380567, 1712, 313314, 6723, 365284, 721, 29890, 305519, 23093, 364141, 581843, 635, 558566, 17411, 577488, 230659, 75901, 16591, 37266, 16847, 445395, 365189, 365281, 208749, 49931, 429737, 27111, 397074, 61680, 252155, 304903, 427379, 88800, 27609, 21698, 111185, 139099, 27624, 51056, 56644, 21523, 77459, 36842, 140117, 444750, 53616, 1788, 73547, 27912, 37493, 365248, 7501, 246, 1370, 373985, 5528, 675244, 371655, 11674, 497011, 13758, 255510, 924, 570147, 6902, 8543, 27029, 67617, 14440, 109807, 43934, 5080, 17347, 7494, 468656, 6167, 27308, 49226, 446784, 68607, 3965, 15217, 143284, 27309, 2166, 146, 14805, 65415, 228121, 543, 54547, 29090, 16505, 17169, 16506, 430597, 83724, 150882, 378315, 77652, 77207, 38727, 11819, 241, 420985, 306485, 1615, 2994, 1369608, 155006, 389011, 364520, 188196, 116949, 27307, 419580, 421350, 405365, 407549, 2223, 110803, 333157, 12428, 122170, 27278, 267163, 61682, 27576, 365538, 2327, 321707, 363589, 675152, 7736, 3859, 1279, 77085, 13928, 49842, 499179, 27341, 421066, 5582, 33373, 27342, 27370, 410802, 51182, 85553, 480746, 26386, 421332, 161281, 77779, 27986, 374719, 38898, 453570, 33679, 27419, 467361, 171587, 27648, 16510, 8062, 557741, 139286, 77456, 28119, 27385, 6968, 558106, 60319, 147981, 1785, 65494, 189203, 555972, 88100, 16485, 43354, 21459, 196215, 27629, 32869, 371745, 255904, 26280, 325239, 2247, 712273, 371546, 371561, 79047, 1325, 686036, 33986, 372385, 248669, 394165, 17224, 33055, 27340, 364745, 508828, 430642, 88316, 51162, 157330, 112655, 250328, 675206, 360720, 453655, 674637, 1086104, 9097, 286065, 84624, 27626, 20881, 94091, 259959, 2132, 66029, 104846, 675163, 149457, 1383264, 675699, 1025553, 328601, 432232, 1369605, 674914, 6914, 469217, 442077, 105252, 182921, 304798, 675207, 119498, 675150, 32459, 13949, 94484, 1763771, 96107, 1377987, 100157, 1383114, 46727, 1377257, 20346, 29569, 419542, 5985, 418411, 1341082, 1369604, 314587, 266225, 1038390, 2208, 675060, 418415, 755100, 422175, 14785, 418401, 179594, 374052, 1383516, 229058, 1248736, 674551, 291960, 27229, 132933, 209224, 341383, 795654, 351701, 125294, 62259, 316539, 397873, 674750, 88232, 381691, 111060, 209007, 27546, 399361, 500007, 127755, 454084, 1376019, 421157, 85305, 674573, 12825, 506444, 14125, 675286, 674761, 675711, 8130, 57488, 93995, 28331, 611591, 308201, 24806, 139241, 341382, 454305, 5797, 641189, 674617, 887229, 675173, 675285, 65798, 708075, 641256, 487711, 418413, 37980, 40542, 401141, 75752, 421326, 366271, 125261, 164035, 661796, 44920, 136161, 9217, 27152, 454076, 588819, 63252, 674961, 346895, 374008, 16735, 104574, 1044548, 675697, 510462, 442013, 27575, 149095, 245084, 255373, 138037, 581569, 139210, 675700, 674967, 430124, 1248760, 675311, 33889, 675063]	[1125, 1333, 1362, 2046, 16450, 39857, 77474, 88739, 88797, 134333, 366279, 2247]	[0, 0, 0, 0, 0, 0, 0, 0, 0, 0, 0, 1, 1, 1, 1, 1, 1, 1, 1, 1, 1, 1, 1, 1, 1, 1, 1, 1, 1, 1, 1, 1, 1, 1, 1, 1, 1, 1, 1, 1, 1, 1, 1, 1, 1, 1, 1, 1, 1, 1, 1, 1, 1, 1, 1, 1, 1, 1, 1, 1, 1, 1, 1, 1, 1, 1, 1, 1, 1, 1, 1, 1, 1, 1, 1, 1, 1, 1, 1, 1, 1, 1, 1, 1, 1, 1, 1, 1, 1, 1, 1, 1, 1, 1, 1, 1, 1, 1, 1, 1, 1, 1, 1, 1, 1, 1, 1, 1, 1, 1, 1, 1, 1, 1, 1, 1, 1, 1, 1, 1, 1, 1, 1, 1, 1, 1, 1, 1, 1, 1, 1, 1, 1, 1, 1, 1, 1, 1, 1, 1, 1, 1, 1, 1, 1, 1, 1, 1, 1, 1, 1, 1, 1, 1, 1, 1, 1, 1, 1, 1, 1, 1, 1, 1, 1, 1, 1, 1, 1, 1, 1, 1, 1, 1, 1, 1, 1, 1, 1, 1, 1, 1, 1, 1, 1, 1, 1, 1, 1, 1, 1, 1, 1, 1, 1, 1, 1, 1, 1, 1, 1, 1, 1, 1, 1, 1, 1, 1, 1, 1, 1, 1, 1, 1, 1, 1, 1, 1, 1, 1, 1, 1, 1, 1, 1, 1, 1, 1, 1, 1, 1, 1, 1, 1, 1, 1, 1, 1, 1, 1, 1, 1, 1, 1, 1, 1, 1, 1, 1, 1, 1, 1, 1, 1, 1, 1, 1, 1, 1, 1, 1, 1, 1, 1, 1, 1, 1, 1, 1, 1, 1, 1, 1, 1, 1, 1, 1, 1, 1, 1, 1, 1, 1, 1, 1, 1, 1, 1, 1, 1, 1, 1, 1, 1, 1, 1, 1, 1, 1, 1, 1, 1, 1, 1, 1, 1, 1, 1, 1, 1, 1, 1, 1, 1, 1, 1, 1, 1, 1, 1, 1, 1, 1, 1, 1, 1, 1, 1, 1, 1, 1, 1, 1, 1, 1, 1, 1, 1, 1, 1, 1, 1, 1, 1, 1, 1, 1, 1, 1, 1, 1, 1, 1, 1, 1, 1, 1, 1, 1, 1, 1, 1, 1, 1, 1, 1, 1, 1, 1, 1, 1, 1, 1, 1, 1, 1, 1, 1, 1, 1, 1, 1, 1, 1, 1, 1, 1, 1, 1, 1, 1, 1, 1, 1, 1, 1, 1, 1, 1, 1]	0.3604611417353103	12952.0	Carbonic anhydrase IX	SINGLE PROTEIN	Homo sapiens	Homo sapiens	0.08333333333333333	0.015	0.9720812182741116	0.06937394247038917	0.06833333333333333
Q16790	400	6	0.16666666666666666	394	0.027918781725888325	12.0	388.0	SCOTOMA	5.96969696969697	0.16800258734137305	[1, 1, 1, 1, 1, 1, 1, 1, 1, 1, 1, 0, 0, 0, 0, 0, 0, 0, 0, 0, 0, 0, 0, 0, 0, 0, 0, 0, 0, 0, 0, 0, 0, 0, 0, 0, 0, 0, 0, 0, 0, 0, 0, 0, 0, 0, 0, 0, 0, 0, 0, 0, 0, 0, 0, 0, 0, 0, 0, 0, 0, 0, 0, 0, 0, 0, 0, 0, 0, 0, 0, 0, 0, 0, 0, 0, 0, 0, 0, 0, 0, 0, 0, 0, 0, 0, 0, 0, 0, 0, 0, 0, 0, 0, 0, 0, 0, 0, 0, 0, 0, 0, 0, 0, 0, 0, 0, 0, 0, 0, 0, 0, 0, 0, 0, 0, 0, 0, 0, 0, 0, 0, 0, 0, 0, 0, 0, 0, 0, 0, 0, 0, 0, 0, 0, 0, 0, 0, 0, 0, 0, 0, 0, 0, 0, 0, 0, 0, 0, 0, 0, 0, 0, 0, 0, 0, 0, 0, 0, 0, 0, 0, 0, 0, 0, 0, 0, 0, 0, 0, 0, 0, 0, 0, 0, 0, 0, 0, 0, 0, 0, 0, 0, 0, 0, 0, 0, 0, 0, 0, 0, 0, 0, 0, 0, 0, 0, 0, 0, 0, 0, 0, 0, 0, 0, 0, 0, 0, 0, 0, 0, 0, 0, 0, 0, 0, 0, 0, 0, 0, 0, 1, 0, 0, 0, 0, 0, 0, 0, 0, 0, 0, 0, 0, 0, 0, 0, 0, 0, 0, 0, 0, 0, 0, 0, 0, 0, 0, 0, 0, 0, 0, 0, 0, 0, 0, 0, 0, 0, 0, 0, 0, 0, 0, 0, 0, 0, 0, 0, 0, 0, 0, 0, 0, 0, 0, 0, 0, 0, 0, 0, 0, 0, 0, 0, 0, 0, 0, 0, 0, 0, 0, 0, 0, 0, 0, 0, 0, 0, 0, 0, 0, 0, 0, 0, 0, 0, 0, 0, 0, 0, 0, 0, 0, 0, 0, 0, 0, 0, 0, 0, 0, 0, 0, 0, 0, 0, 0, 0, 0, 0, 0, 0, 0, 0, 0, 0, 0, 0, 0, 0, 0, 0, 0, 0, 0, 0, 0, 0, 0, 0, 0, 0, 0, 0, 0, 0, 0, 0, 0, 0, 0, 0, 0, 0, 0, 0, 0, 0, 0, 0, 0, 0, 0, 0, 0, 0, 0, 0, 0, 0, 0, 0, 0, 0, 0, 0, 0, 0, 0, 0, 0, 0, 0, 0, 0, 0, 0, 0, 0]	[0, 0, 0, 0, 0, 0, 0, 0, 0, 0, 1, 0, 0, 0, 0, 0, 0, 0, 0, 0, 0, 0, 0, 0, 0, 0, 0, 0, 0, 0, 0, 0, 0, 0, 0, 0, 0, 0, 0, 0, 0, 0, 0, 0, 0, 0, 0, 0, 0, 0, 0, 0, 0, 0, 0, 0, 1, 0, 0, 0, 0, 0, 0, 0, 0, 0, 0, 0, 0, 0, 0, 0, 0, 0, 0, 0, 0, 0, 0, 0, 0, 0, 0, 0, 0, 0, 0, 0, 0, 0, 0, 0, 0, 0, 0, 0, 0, 0, 0, 0, 0, 0, 0, 0, 0, 0, 0, 0, 0, 0, 0, 0, 0, 0, 0, 0, 0, 0, 0, 0, 0, 0, 0, 0, 0, 0, 0, 0, 0, 0, 0, 0, 0, 0, 0, 0, 0, 0, 0, 0, 0, 0, 0, 0, 0, 0, 0, 0, 0, 0, 0, 0, 0, 0, 1, 0, 0, 0, 0, 0, 0, 0, 0, 0, 0, 0, 0, 0, 0, 0, 0, 0, 0, 0, 0, 0, 0, 0, 1, 0, 0, 0, 0, 0, 0, 0, 0, 0, 0, 0, 0, 0, 0, 0, 0, 0, 0, 0, 0, 0, 0, 0, 0, 0, 0, 0, 0, 0, 0, 0, 0, 0, 0, 0, 0, 0, 0, 0, 0, 0, 0, 0, 0, 0, 0, 0, 0, 0, 0, 0, 0, 0, 0, 0, 0, 0, 0, 0, 0, 0, 0, 0, 0, 0, 0, 0, 0, 0, 0, 0, 0, 0, 0, 0, 0, 0, 0, 0, 0, 0, 0, 0, 0, 0, 0, 0, 0, 0, 0, 0, 0, 0, 0, 0, 0, 0, 0, 0, 0, 0, 0, 0, 0, 0, 0, 0, 0, 0, 0, 0, 0, 0, 0, 0, 0, 0, 0, 0, 0, 0, 0, 0, 0, 0, 0, 0, 0, 0, 0, 0, 0, 0, 0, 0, 0, 0, 0, 0, 0, 0, 0, 0, 0, 0, 0, 0, 0, 0, 0, 0, 0, 0, 0, 0, 0, 0, 0, 0, 0, 0, 0, 0, 0, 0, 0, 0, 0, 0, 0, 0, 0, 0, 0, 0, 0, 0, 0, 0, 0, 0, 0, 0, 0, 1, 0, 0, 0, 0, 0, 0, 0, 1, 0, 0, 0, 0, 0, 0, 0, 0, 0, 0, 0, 0, 0, 0, 0, 0, 0, 0, 0, 0, 0, 0, 0, 0, 0, 0, 0, 0]	[1125, 1333, 1362, 2046, 16450, 39857, 77474, 88739, 88797, 134333, 366279, 57397, 6005, 554892, 173, 373970, 47447, 418414, 6579, 16592, 9372, 3012, 1795, 12506, 1219, 1450253, 1278, 56432, 165474, 97, 33664, 3599, 380567, 1712, 313314, 6723, 365284, 721, 29890, 305519, 23093, 364141, 581843, 635, 558566, 17411, 577488, 230659, 75901, 16591, 37266, 16847, 445395, 365189, 365281, 208749, 49931, 429737, 27111, 397074, 61680, 252155, 304903, 427379, 88800, 27609, 21698, 111185, 139099, 27624, 51056, 56644, 21523, 77459, 36842, 140117, 444750, 53616, 1788, 73547, 27912, 37493, 365248, 7501, 246, 1370, 373985, 5528, 675244, 371655, 11674, 497011, 13758, 255510, 924, 570147, 6902, 8543, 27029, 67617, 14440, 109807, 43934, 5080, 17347, 7494, 468656, 6167, 27308, 49226, 446784, 68607, 3965, 15217, 143284, 27309, 2166, 146, 14805, 65415, 228121, 543, 54547, 29090, 16505, 17169, 16506, 430597, 83724, 150882, 378315, 77652, 77207, 38727, 11819, 241, 420985, 306485, 1615, 2994, 1369608, 155006, 389011, 364520, 188196, 116949, 27307, 419580, 421350, 405365, 407549, 2223, 110803, 333157, 12428, 122170, 27278, 267163, 61682, 27576, 365538, 2327, 321707, 363589, 675152, 7736, 3859, 1279, 77085, 13928, 49842, 499179, 27341, 421066, 5582, 33373, 27342, 27370, 410802, 51182, 85553, 480746, 26386, 421332, 161281, 77779, 27986, 374719, 38898, 453570, 33679, 27419, 467361, 171587, 27648, 16510, 8062, 557741, 139286, 77456, 28119, 27385, 6968, 558106, 60319, 147981, 1785, 65494, 189203, 555972, 88100, 16485, 43354, 21459, 196215, 27629, 32869, 371745, 255904, 26280, 325239, 2247, 712273, 371546, 371561, 79047, 1325, 686036, 33986, 372385, 248669, 394165, 17224, 33055, 27340, 364745, 508828, 430642, 88316, 51162, 157330, 112655, 250328, 675206, 360720, 453655, 674637, 1086104, 9097, 286065, 84624, 27626, 20881, 94091, 259959, 2132, 66029, 104846, 675163, 149457, 1383264, 675699, 1025553, 328601, 432232, 1369605, 674914, 6914, 469217, 442077, 105252, 182921, 304798, 675207, 119498, 675150, 32459, 13949, 94484, 1763771, 96107, 1377987, 100157, 1383114, 46727, 1377257, 20346, 29569, 419542, 5985, 418411, 1341082, 1369604, 314587, 266225, 1038390, 2208, 675060, 418415, 755100, 422175, 14785, 418401, 179594, 374052, 1383516, 229058, 1248736, 674551, 291960, 27229, 132933, 209224, 341383, 795654, 351701, 125294, 62259, 316539, 397873, 674750, 88232, 381691, 111060, 209007, 27546, 399361, 500007, 127755, 454084, 1376019, 421157, 85305, 674573, 12825, 506444, 14125, 675286, 674761, 675711, 8130, 57488, 93995, 28331, 611591, 308201, 24806, 139241, 341382, 454305, 5797, 641189, 674617, 887229, 675173, 675285, 65798, 708075, 641256, 487711, 418413, 37980, 40542, 401141, 75752, 421326, 366271, 125261, 164035, 661796, 44920, 136161, 9217, 27152, 454076, 588819, 63252, 674961, 346895, 374008, 16735, 104574, 1044548, 675697, 510462, 442013, 27575, 149095, 245084, 255373, 138037, 581569, 139210, 675700, 674967, 430124, 1248760, 675311, 33889, 675063]	[1125, 1333, 1362, 2046, 16450, 39857, 77474, 88739, 88797, 134333, 366279, 2247]	[0, 0, 0, 0, 0, 0, 0, 0, 0, 0, 0, 1, 1, 1, 1, 1, 1, 1, 1, 1, 1, 1, 1, 1, 1, 1, 1, 1, 1, 1, 1, 1, 1, 1, 1, 1, 1, 1, 1, 1, 1, 1, 1, 1, 1, 1, 1, 1, 1, 1, 1, 1, 1, 1, 1, 1, 1, 1, 1, 1, 1, 1, 1, 1, 1, 1, 1, 1, 1, 1, 1, 1, 1, 1, 1, 1, 1, 1, 1, 1, 1, 1, 1, 1, 1, 1, 1, 1, 1, 1, 1, 1, 1, 1, 1, 1, 1, 1, 1, 1, 1, 1, 1, 1, 1, 1, 1, 1, 1, 1, 1, 1, 1, 1, 1, 1, 1, 1, 1, 1, 1, 1, 1, 1, 1, 1, 1, 1, 1, 1, 1, 1, 1, 1, 1, 1, 1, 1, 1, 1, 1, 1, 1, 1, 1, 1, 1, 1, 1, 1, 1, 1, 1, 1, 1, 1, 1, 1, 1, 1, 1, 1, 1, 1, 1, 1, 1, 1, 1, 1, 1, 1, 1, 1, 1, 1, 1, 1, 1, 1, 1, 1, 1, 1, 1, 1, 1, 1, 1, 1, 1, 1, 1, 1, 1, 1, 1, 1, 1, 1, 1, 1, 1, 1, 1, 1, 1, 1, 1, 1, 1, 1, 1, 1, 1, 1, 1, 1, 1, 1, 1, 1, 1, 1, 1, 1, 1, 1, 1, 1, 1, 1, 1, 1, 1, 1, 1, 1, 1, 1, 1, 1, 1, 1, 1, 1, 1, 1, 1, 1, 1, 1, 1, 1, 1, 1, 1, 1, 1, 1, 1, 1, 1, 1, 1, 1, 1, 1, 1, 1, 1, 1, 1, 1, 1, 1, 1, 1, 1, 1, 1, 1, 1, 1, 1, 1, 1, 1, 1, 1, 1, 1, 1, 1, 1, 1, 1, 1, 1, 1, 1, 1, 1, 1, 1, 1, 1, 1, 1, 1, 1, 1, 1, 1, 1, 1, 1, 1, 1, 1, 1, 1, 1, 1, 1, 1, 1, 1, 1, 1, 1, 1, 1, 1, 1, 1, 1, 1, 1, 1, 1, 1, 1, 1, 1, 1, 1, 1, 1, 1, 1, 1, 1, 1, 1, 1, 1, 1, 1, 1, 1, 1, 1, 1, 1, 1, 1, 1, 1, 1, 1, 1, 1, 1, 1, 1, 1, 1, 1, 1, 1, 1, 1, 1, 1, 1, 1, 1, 1, 1, 1, 1, 1, 1, 1, 1, 1, 1, 1, 1]	0.3604611417353103	12952.0	Carbonic anhydrase IX	SINGLE PROTEIN	Homo sapiens	Homo sapiens	0.08333333333333333	0.015	0.9720812182741116	0.06937394247038917	0.06833333333333333
Q16790	400	6	0.16666666666666666	394	0.027918781725888325	12.0	388.0	RHEUMATOID ARTHRITIS	5.96969696969697	0.16800258734137305	[1, 1, 1, 1, 1, 1, 1, 1, 1, 1, 1, 0, 0, 0, 0, 0, 0, 0, 0, 0, 0, 0, 0, 0, 0, 0, 0, 0, 0, 0, 0, 0, 0, 0, 0, 0, 0, 0, 0, 0, 0, 0, 0, 0, 0, 0, 0, 0, 0, 0, 0, 0, 0, 0, 0, 0, 0, 0, 0, 0, 0, 0, 0, 0, 0, 0, 0, 0, 0, 0, 0, 0, 0, 0, 0, 0, 0, 0, 0, 0, 0, 0, 0, 0, 0, 0, 0, 0, 0, 0, 0, 0, 0, 0, 0, 0, 0, 0, 0, 0, 0, 0, 0, 0, 0, 0, 0, 0, 0, 0, 0, 0, 0, 0, 0, 0, 0, 0, 0, 0, 0, 0, 0, 0, 0, 0, 0, 0, 0, 0, 0, 0, 0, 0, 0, 0, 0, 0, 0, 0, 0, 0, 0, 0, 0, 0, 0, 0, 0, 0, 0, 0, 0, 0, 0, 0, 0, 0, 0, 0, 0, 0, 0, 0, 0, 0, 0, 0, 0, 0, 0, 0, 0, 0, 0, 0, 0, 0, 0, 0, 0, 0, 0, 0, 0, 0, 0, 0, 0, 0, 0, 0, 0, 0, 0, 0, 0, 0, 0, 0, 0, 0, 0, 0, 0, 0, 0, 0, 0, 0, 0, 0, 0, 0, 0, 0, 0, 0, 0, 0, 0, 1, 0, 0, 0, 0, 0, 0, 0, 0, 0, 0, 0, 0, 0, 0, 0, 0, 0, 0, 0, 0, 0, 0, 0, 0, 0, 0, 0, 0, 0, 0, 0, 0, 0, 0, 0, 0, 0, 0, 0, 0, 0, 0, 0, 0, 0, 0, 0, 0, 0, 0, 0, 0, 0, 0, 0, 0, 0, 0, 0, 0, 0, 0, 0, 0, 0, 0, 0, 0, 0, 0, 0, 0, 0, 0, 0, 0, 0, 0, 0, 0, 0, 0, 0, 0, 0, 0, 0, 0, 0, 0, 0, 0, 0, 0, 0, 0, 0, 0, 0, 0, 0, 0, 0, 0, 0, 0, 0, 0, 0, 0, 0, 0, 0, 0, 0, 0, 0, 0, 0, 0, 0, 0, 0, 0, 0, 0, 0, 0, 0, 0, 0, 0, 0, 0, 0, 0, 0, 0, 0, 0, 0, 0, 0, 0, 0, 0, 0, 0, 0, 0, 0, 0, 0, 0, 0, 0, 0, 0, 0, 0, 0, 0, 0, 0, 0, 0, 0, 0, 0, 0, 0, 0, 0, 0, 0, 0, 0, 0]	[0, 0, 0, 0, 0, 0, 0, 0, 1, 0, 0, 0, 0, 0, 0, 0, 0, 0, 0, 0, 0, 0, 0, 0, 0, 0, 0, 0, 0, 0, 0, 0, 0, 0, 0, 0, 0, 0, 0, 0, 0, 0, 1, 0, 0, 1, 0, 0, 0, 0, 0, 0, 0, 0, 0, 0, 0, 0, 0, 0, 0, 0, 0, 0, 0, 0, 0, 0, 0, 0, 0, 0, 0, 0, 0, 0, 0, 0, 0, 0, 0, 0, 0, 0, 0, 0, 0, 0, 0, 0, 0, 0, 0, 0, 0, 0, 0, 0, 0, 0, 0, 0, 0, 0, 0, 0, 0, 0, 0, 0, 0, 0, 0, 0, 0, 0, 0, 0, 0, 0, 0, 0, 0, 0, 0, 0, 0, 0, 0, 0, 0, 0, 0, 0, 0, 0, 0, 0, 0, 0, 0, 0, 0, 0, 0, 0, 0, 0, 0, 0, 0, 0, 0, 0, 0, 0, 0, 0, 0, 0, 0, 0, 0, 0, 0, 0, 0, 0, 0, 1, 0, 0, 0, 0, 0, 0, 0, 0, 0, 0, 0, 0, 0, 0, 0, 0, 0, 0, 0, 0, 0, 0, 0, 0, 0, 0, 0, 0, 0, 0, 0, 0, 0, 0, 0, 0, 0, 0, 0, 0, 0, 0, 0, 0, 0, 0, 0, 0, 0, 0, 0, 0, 0, 0, 1, 0, 0, 0, 0, 0, 0, 0, 0, 0, 0, 0, 0, 0, 0, 0, 0, 0, 0, 0, 0, 0, 0, 0, 0, 0, 0, 0, 0, 0, 0, 0, 0, 0, 0, 0, 0, 0, 0, 0, 0, 0, 0, 0, 0, 0, 0, 0, 0, 0, 0, 0, 0, 0, 0, 0, 0, 0, 0, 0, 0, 0, 0, 0, 0, 0, 0, 0, 0, 0, 0, 0, 0, 0, 0, 0, 0, 0, 0, 0, 0, 0, 0, 0, 0, 0, 0, 0, 0, 0, 0, 0, 0, 0, 0, 0, 0, 0, 0, 0, 0, 0, 0, 0, 0, 0, 0, 0, 0, 0, 0, 0, 0, 0, 0, 0, 0, 0, 0, 0, 0, 0, 0, 0, 0, 0, 0, 0, 0, 0, 0, 0, 0, 0, 0, 0, 0, 0, 0, 0, 0, 0, 0, 0, 0, 0, 0, 0, 0, 0, 0, 0, 0, 0, 0, 0, 0, 0, 0, 0, 0, 0, 1, 0, 0, 0, 0, 0, 0, 0, 0, 0, 0, 0, 0, 0]	[1125, 1333, 1362, 2046, 16450, 39857, 77474, 88739, 88797, 134333, 366279, 57397, 6005, 554892, 173, 373970, 47447, 418414, 6579, 16592, 9372, 3012, 1795, 12506, 1219, 1450253, 1278, 56432, 165474, 97, 33664, 3599, 380567, 1712, 313314, 6723, 365284, 721, 29890, 305519, 23093, 364141, 581843, 635, 558566, 17411, 577488, 230659, 75901, 16591, 37266, 16847, 445395, 365189, 365281, 208749, 49931, 429737, 27111, 397074, 61680, 252155, 304903, 427379, 88800, 27609, 21698, 111185, 139099, 27624, 51056, 56644, 21523, 77459, 36842, 140117, 444750, 53616, 1788, 73547, 27912, 37493, 365248, 7501, 246, 1370, 373985, 5528, 675244, 371655, 11674, 497011, 13758, 255510, 924, 570147, 6902, 8543, 27029, 67617, 14440, 109807, 43934, 5080, 17347, 7494, 468656, 6167, 27308, 49226, 446784, 68607, 3965, 15217, 143284, 27309, 2166, 146, 14805, 65415, 228121, 543, 54547, 29090, 16505, 17169, 16506, 430597, 83724, 150882, 378315, 77652, 77207, 38727, 11819, 241, 420985, 306485, 1615, 2994, 1369608, 155006, 389011, 364520, 188196, 116949, 27307, 419580, 421350, 405365, 407549, 2223, 110803, 333157, 12428, 122170, 27278, 267163, 61682, 27576, 365538, 2327, 321707, 363589, 675152, 7736, 3859, 1279, 77085, 13928, 49842, 499179, 27341, 421066, 5582, 33373, 27342, 27370, 410802, 51182, 85553, 480746, 26386, 421332, 161281, 77779, 27986, 374719, 38898, 453570, 33679, 27419, 467361, 171587, 27648, 16510, 8062, 557741, 139286, 77456, 28119, 27385, 6968, 558106, 60319, 147981, 1785, 65494, 189203, 555972, 88100, 16485, 43354, 21459, 196215, 27629, 32869, 371745, 255904, 26280, 325239, 2247, 712273, 371546, 371561, 79047, 1325, 686036, 33986, 372385, 248669, 394165, 17224, 33055, 27340, 364745, 508828, 430642, 88316, 51162, 157330, 112655, 250328, 675206, 360720, 453655, 674637, 1086104, 9097, 286065, 84624, 27626, 20881, 94091, 259959, 2132, 66029, 104846, 675163, 149457, 1383264, 675699, 1025553, 328601, 432232, 1369605, 674914, 6914, 469217, 442077, 105252, 182921, 304798, 675207, 119498, 675150, 32459, 13949, 94484, 1763771, 96107, 1377987, 100157, 1383114, 46727, 1377257, 20346, 29569, 419542, 5985, 418411, 1341082, 1369604, 314587, 266225, 1038390, 2208, 675060, 418415, 755100, 422175, 14785, 418401, 179594, 374052, 1383516, 229058, 1248736, 674551, 291960, 27229, 132933, 209224, 341383, 795654, 351701, 125294, 62259, 316539, 397873, 674750, 88232, 381691, 111060, 209007, 27546, 399361, 500007, 127755, 454084, 1376019, 421157, 85305, 674573, 12825, 506444, 14125, 675286, 674761, 675711, 8130, 57488, 93995, 28331, 611591, 308201, 24806, 139241, 341382, 454305, 5797, 641189, 674617, 887229, 675173, 675285, 65798, 708075, 641256, 487711, 418413, 37980, 40542, 401141, 75752, 421326, 366271, 125261, 164035, 661796, 44920, 136161, 9217, 27152, 454076, 588819, 63252, 674961, 346895, 374008, 16735, 104574, 1044548, 675697, 510462, 442013, 27575, 149095, 245084, 255373, 138037, 581569, 139210, 675700, 674967, 430124, 1248760, 675311, 33889, 675063]	[1125, 1333, 1362, 2046, 16450, 39857, 77474, 88739, 88797, 134333, 366279, 2247]	[0, 0, 0, 0, 0, 0, 0, 0, 0, 0, 0, 1, 1, 1, 1, 1, 1, 1, 1, 1, 1, 1, 1, 1, 1, 1, 1, 1, 1, 1, 1, 1, 1, 1, 1, 1, 1, 1, 1, 1, 1, 1, 1, 1, 1, 1, 1, 1, 1, 1, 1, 1, 1, 1, 1, 1, 1, 1, 1, 1, 1, 1, 1, 1, 1, 1, 1, 1, 1, 1, 1, 1, 1, 1, 1, 1, 1, 1, 1, 1, 1, 1, 1, 1, 1, 1, 1, 1, 1, 1, 1, 1, 1, 1, 1, 1, 1, 1, 1, 1, 1, 1, 1, 1, 1, 1, 1, 1, 1, 1, 1, 1, 1, 1, 1, 1, 1, 1, 1, 1, 1, 1, 1, 1, 1, 1, 1, 1, 1, 1, 1, 1, 1, 1, 1, 1, 1, 1, 1, 1, 1, 1, 1, 1, 1, 1, 1, 1, 1, 1, 1, 1, 1, 1, 1, 1, 1, 1, 1, 1, 1, 1, 1, 1, 1, 1, 1, 1, 1, 1, 1, 1, 1, 1, 1, 1, 1, 1, 1, 1, 1, 1, 1, 1, 1, 1, 1, 1, 1, 1, 1, 1, 1, 1, 1, 1, 1, 1, 1, 1, 1, 1, 1, 1, 1, 1, 1, 1, 1, 1, 1, 1, 1, 1, 1, 1, 1, 1, 1, 1, 1, 1, 1, 1, 1, 1, 1, 1, 1, 1, 1, 1, 1, 1, 1, 1, 1, 1, 1, 1, 1, 1, 1, 1, 1, 1, 1, 1, 1, 1, 1, 1, 1, 1, 1, 1, 1, 1, 1, 1, 1, 1, 1, 1, 1, 1, 1, 1, 1, 1, 1, 1, 1, 1, 1, 1, 1, 1, 1, 1, 1, 1, 1, 1, 1, 1, 1, 1, 1, 1, 1, 1, 1, 1, 1, 1, 1, 1, 1, 1, 1, 1, 1, 1, 1, 1, 1, 1, 1, 1, 1, 1, 1, 1, 1, 1, 1, 1, 1, 1, 1, 1, 1, 1, 1, 1, 1, 1, 1, 1, 1, 1, 1, 1, 1, 1, 1, 1, 1, 1, 1, 1, 1, 1, 1, 1, 1, 1, 1, 1, 1, 1, 1, 1, 1, 1, 1, 1, 1, 1, 1, 1, 1, 1, 1, 1, 1, 1, 1, 1, 1, 1, 1, 1, 1, 1, 1, 1, 1, 1, 1, 1, 1, 1, 1, 1, 1, 1, 1, 1, 1, 1, 1, 1, 1, 1, 1, 1, 1, 1]	0.3604611417353103	12952.0	Carbonic anhydrase IX	SINGLE PROTEIN	Homo sapiens	Homo sapiens	0.08333333333333333	0.015	0.9720812182741116	0.06937394247038917	0.06833333333333333
Q16790	400	6	0.16666666666666666	394	0.027918781725888325	12.0	388.0	ANOXIC ENCEPHALOPATHY	5.96969696969697	0.16800258734137305	[1, 1, 1, 1, 1, 1, 1, 1, 1, 1, 1, 0, 0, 0, 0, 0, 0, 0, 0, 0, 0, 0, 0, 0, 0, 0, 0, 0, 0, 0, 0, 0, 0, 0, 0, 0, 0, 0, 0, 0, 0, 0, 0, 0, 0, 0, 0, 0, 0, 0, 0, 0, 0, 0, 0, 0, 0, 0, 0, 0, 0, 0, 0, 0, 0, 0, 0, 0, 0, 0, 0, 0, 0, 0, 0, 0, 0, 0, 0, 0, 0, 0, 0, 0, 0, 0, 0, 0, 0, 0, 0, 0, 0, 0, 0, 0, 0, 0, 0, 0, 0, 0, 0, 0, 0, 0, 0, 0, 0, 0, 0, 0, 0, 0, 0, 0, 0, 0, 0, 0, 0, 0, 0, 0, 0, 0, 0, 0, 0, 0, 0, 0, 0, 0, 0, 0, 0, 0, 0, 0, 0, 0, 0, 0, 0, 0, 0, 0, 0, 0, 0, 0, 0, 0, 0, 0, 0, 0, 0, 0, 0, 0, 0, 0, 0, 0, 0, 0, 0, 0, 0, 0, 0, 0, 0, 0, 0, 0, 0, 0, 0, 0, 0, 0, 0, 0, 0, 0, 0, 0, 0, 0, 0, 0, 0, 0, 0, 0, 0, 0, 0, 0, 0, 0, 0, 0, 0, 0, 0, 0, 0, 0, 0, 0, 0, 0, 0, 0, 0, 0, 0, 1, 0, 0, 0, 0, 0, 0, 0, 0, 0, 0, 0, 0, 0, 0, 0, 0, 0, 0, 0, 0, 0, 0, 0, 0, 0, 0, 0, 0, 0, 0, 0, 0, 0, 0, 0, 0, 0, 0, 0, 0, 0, 0, 0, 0, 0, 0, 0, 0, 0, 0, 0, 0, 0, 0, 0, 0, 0, 0, 0, 0, 0, 0, 0, 0, 0, 0, 0, 0, 0, 0, 0, 0, 0, 0, 0, 0, 0, 0, 0, 0, 0, 0, 0, 0, 0, 0, 0, 0, 0, 0, 0, 0, 0, 0, 0, 0, 0, 0, 0, 0, 0, 0, 0, 0, 0, 0, 0, 0, 0, 0, 0, 0, 0, 0, 0, 0, 0, 0, 0, 0, 0, 0, 0, 0, 0, 0, 0, 0, 0, 0, 0, 0, 0, 0, 0, 0, 0, 0, 0, 0, 0, 0, 0, 0, 0, 0, 0, 0, 0, 0, 0, 0, 0, 0, 0, 0, 0, 0, 0, 0, 0, 0, 0, 0, 0, 0, 0, 0, 0, 0, 0, 0, 0, 0, 0, 0, 0, 0]	[0, 0, 0, 1, 0, 0, 0, 0, 0, 0, 0, 0, 0, 0, 0, 0, 0, 0, 0, 0, 0, 0, 1, 0, 0, 0, 0, 0, 0, 0, 0, 0, 0, 0, 0, 0, 0, 0, 0, 0, 0, 0, 0, 0, 0, 0, 0, 0, 0, 0, 0, 1, 0, 0, 0, 0, 0, 0, 0, 0, 0, 0, 0, 0, 0, 0, 0, 0, 0, 0, 0, 0, 0, 1, 0, 0, 0, 0, 0, 0, 0, 0, 0, 0, 0, 0, 0, 0, 0, 0, 0, 0, 0, 0, 0, 0, 0, 0, 0, 0, 0, 0, 0, 0, 0, 0, 0, 0, 0, 0, 0, 0, 0, 0, 0, 0, 0, 0, 0, 0, 0, 0, 0, 0, 0, 0, 0, 0, 0, 0, 0, 0, 0, 0, 0, 0, 0, 0, 0, 0, 0, 0, 0, 0, 0, 0, 0, 0, 0, 0, 0, 0, 0, 0, 0, 0, 0, 0, 0, 1, 0, 0, 0, 0, 0, 1, 0, 0, 0, 0, 0, 0, 0, 0, 0, 0, 0, 0, 0, 0, 0, 0, 0, 0, 0, 0, 0, 0, 0, 0, 0, 0, 0, 0, 0, 0, 0, 0, 0, 0, 0, 0, 0, 0, 0, 0, 0, 0, 0, 0, 0, 0, 0, 0, 0, 0, 0, 0, 0, 0, 0, 0, 0, 0, 0, 0, 0, 0, 0, 0, 0, 0, 0, 0, 0, 0, 0, 0, 0, 0, 0, 0, 0, 0, 0, 0, 0, 0, 0, 0, 0, 0, 0, 0, 0, 0, 0, 0, 0, 0, 0, 0, 0, 0, 0, 0, 0, 0, 0, 0, 0, 0, 0, 0, 0, 0, 0, 0, 0, 0, 0, 0, 0, 0, 0, 0, 0, 0, 0, 0, 0, 0, 0, 0, 0, 0, 0, 0, 0, 0, 0, 0, 0, 0, 0, 0, 0, 0, 0, 0, 0, 0, 0, 0, 0, 0, 0, 0, 0, 0, 0, 0, 0, 0, 0, 0, 0, 0, 0, 0, 0, 0, 0, 0, 0, 0, 0, 0, 0, 0, 0, 0, 0, 0, 0, 0, 0, 0, 0, 0, 0, 0, 0, 0, 0, 0, 0, 0, 0, 0, 0, 0, 0, 0, 0, 0, 0, 0, 0, 0, 0, 0, 0, 0, 0, 0, 0, 0, 0, 0, 0, 0, 0, 0, 0, 0, 0, 0, 0, 0, 0, 0, 0, 0, 0, 0, 0, 0, 0, 0]	[1125, 1333, 1362, 2046, 16450, 39857, 77474, 88739, 88797, 134333, 366279, 57397, 6005, 554892, 173, 373970, 47447, 418414, 6579, 16592, 9372, 3012, 1795, 12506, 1219, 1450253, 1278, 56432, 165474, 97, 33664, 3599, 380567, 1712, 313314, 6723, 365284, 721, 29890, 305519, 23093, 364141, 581843, 635, 558566, 17411, 577488, 230659, 75901, 16591, 37266, 16847, 445395, 365189, 365281, 208749, 49931, 429737, 27111, 397074, 61680, 252155, 304903, 427379, 88800, 27609, 21698, 111185, 139099, 27624, 51056, 56644, 21523, 77459, 36842, 140117, 444750, 53616, 1788, 73547, 27912, 37493, 365248, 7501, 246, 1370, 373985, 5528, 675244, 371655, 11674, 497011, 13758, 255510, 924, 570147, 6902, 8543, 27029, 67617, 14440, 109807, 43934, 5080, 17347, 7494, 468656, 6167, 27308, 49226, 446784, 68607, 3965, 15217, 143284, 27309, 2166, 146, 14805, 65415, 228121, 543, 54547, 29090, 16505, 17169, 16506, 430597, 83724, 150882, 378315, 77652, 77207, 38727, 11819, 241, 420985, 306485, 1615, 2994, 1369608, 155006, 389011, 364520, 188196, 116949, 27307, 419580, 421350, 405365, 407549, 2223, 110803, 333157, 12428, 122170, 27278, 267163, 61682, 27576, 365538, 2327, 321707, 363589, 675152, 7736, 3859, 1279, 77085, 13928, 49842, 499179, 27341, 421066, 5582, 33373, 27342, 27370, 410802, 51182, 85553, 480746, 26386, 421332, 161281, 77779, 27986, 374719, 38898, 453570, 33679, 27419, 467361, 171587, 27648, 16510, 8062, 557741, 139286, 77456, 28119, 27385, 6968, 558106, 60319, 147981, 1785, 65494, 189203, 555972, 88100, 16485, 43354, 21459, 196215, 27629, 32869, 371745, 255904, 26280, 325239, 2247, 712273, 371546, 371561, 79047, 1325, 686036, 33986, 372385, 248669, 394165, 17224, 33055, 27340, 364745, 508828, 430642, 88316, 51162, 157330, 112655, 250328, 675206, 360720, 453655, 674637, 1086104, 9097, 286065, 84624, 27626, 20881, 94091, 259959, 2132, 66029, 104846, 675163, 149457, 1383264, 675699, 1025553, 328601, 432232, 1369605, 674914, 6914, 469217, 442077, 105252, 182921, 304798, 675207, 119498, 675150, 32459, 13949, 94484, 1763771, 96107, 1377987, 100157, 1383114, 46727, 1377257, 20346, 29569, 419542, 5985, 418411, 1341082, 1369604, 314587, 266225, 1038390, 2208, 675060, 418415, 755100, 422175, 14785, 418401, 179594, 374052, 1383516, 229058, 1248736, 674551, 291960, 27229, 132933, 209224, 341383, 795654, 351701, 125294, 62259, 316539, 397873, 674750, 88232, 381691, 111060, 209007, 27546, 399361, 500007, 127755, 454084, 1376019, 421157, 85305, 674573, 12825, 506444, 14125, 675286, 674761, 675711, 8130, 57488, 93995, 28331, 611591, 308201, 24806, 139241, 341382, 454305, 5797, 641189, 674617, 887229, 675173, 675285, 65798, 708075, 641256, 487711, 418413, 37980, 40542, 401141, 75752, 421326, 366271, 125261, 164035, 661796, 44920, 136161, 9217, 27152, 454076, 588819, 63252, 674961, 346895, 374008, 16735, 104574, 1044548, 675697, 510462, 442013, 27575, 149095, 245084, 255373, 138037, 581569, 139210, 675700, 674967, 430124, 1248760, 675311, 33889, 675063]	[1125, 1333, 1362, 2046, 16450, 39857, 77474, 88739, 88797, 134333, 366279, 2247]	[0, 0, 0, 0, 0, 0, 0, 0, 0, 0, 0, 1, 1, 1, 1, 1, 1, 1, 1, 1, 1, 1, 1, 1, 1, 1, 1, 1, 1, 1, 1, 1, 1, 1, 1, 1, 1, 1, 1, 1, 1, 1, 1, 1, 1, 1, 1, 1, 1, 1, 1, 1, 1, 1, 1, 1, 1, 1, 1, 1, 1, 1, 1, 1, 1, 1, 1, 1, 1, 1, 1, 1, 1, 1, 1, 1, 1, 1, 1, 1, 1, 1, 1, 1, 1, 1, 1, 1, 1, 1, 1, 1, 1, 1, 1, 1, 1, 1, 1, 1, 1, 1, 1, 1, 1, 1, 1, 1, 1, 1, 1, 1, 1, 1, 1, 1, 1, 1, 1, 1, 1, 1, 1, 1, 1, 1, 1, 1, 1, 1, 1, 1, 1, 1, 1, 1, 1, 1, 1, 1, 1, 1, 1, 1, 1, 1, 1, 1, 1, 1, 1, 1, 1, 1, 1, 1, 1, 1, 1, 1, 1, 1, 1, 1, 1, 1, 1, 1, 1, 1, 1, 1, 1, 1, 1, 1, 1, 1, 1, 1, 1, 1, 1, 1, 1, 1, 1, 1, 1, 1, 1, 1, 1, 1, 1, 1, 1, 1, 1, 1, 1, 1, 1, 1, 1, 1, 1, 1, 1, 1, 1, 1, 1, 1, 1, 1, 1, 1, 1, 1, 1, 1, 1, 1, 1, 1, 1, 1, 1, 1, 1, 1, 1, 1, 1, 1, 1, 1, 1, 1, 1, 1, 1, 1, 1, 1, 1, 1, 1, 1, 1, 1, 1, 1, 1, 1, 1, 1, 1, 1, 1, 1, 1, 1, 1, 1, 1, 1, 1, 1, 1, 1, 1, 1, 1, 1, 1, 1, 1, 1, 1, 1, 1, 1, 1, 1, 1, 1, 1, 1, 1, 1, 1, 1, 1, 1, 1, 1, 1, 1, 1, 1, 1, 1, 1, 1, 1, 1, 1, 1, 1, 1, 1, 1, 1, 1, 1, 1, 1, 1, 1, 1, 1, 1, 1, 1, 1, 1, 1, 1, 1, 1, 1, 1, 1, 1, 1, 1, 1, 1, 1, 1, 1, 1, 1, 1, 1, 1, 1, 1, 1, 1, 1, 1, 1, 1, 1, 1, 1, 1, 1, 1, 1, 1, 1, 1, 1, 1, 1, 1, 1, 1, 1, 1, 1, 1, 1, 1, 1, 1, 1, 1, 1, 1, 1, 1, 1, 1, 1, 1, 1, 1, 1, 1, 1, 1, 1, 1, 1, 1]	0.3604611417353103	12952.0	Carbonic anhydrase IX	SINGLE PROTEIN	Homo sapiens	Homo sapiens	0.08333333333333333	0.015	0.9720812182741116	0.06937394247038917	0.06833333333333333
Q16790	400	6	0.16666666666666666	394	0.027918781725888325	12.0	388.0	ABSCESS ORAL	5.96969696969697	0.16800258734137305	[1, 1, 1, 1, 1, 1, 1, 1, 1, 1, 1, 0, 0, 0, 0, 0, 0, 0, 0, 0, 0, 0, 0, 0, 0, 0, 0, 0, 0, 0, 0, 0, 0, 0, 0, 0, 0, 0, 0, 0, 0, 0, 0, 0, 0, 0, 0, 0, 0, 0, 0, 0, 0, 0, 0, 0, 0, 0, 0, 0, 0, 0, 0, 0, 0, 0, 0, 0, 0, 0, 0, 0, 0, 0, 0, 0, 0, 0, 0, 0, 0, 0, 0, 0, 0, 0, 0, 0, 0, 0, 0, 0, 0, 0, 0, 0, 0, 0, 0, 0, 0, 0, 0, 0, 0, 0, 0, 0, 0, 0, 0, 0, 0, 0, 0, 0, 0, 0, 0, 0, 0, 0, 0, 0, 0, 0, 0, 0, 0, 0, 0, 0, 0, 0, 0, 0, 0, 0, 0, 0, 0, 0, 0, 0, 0, 0, 0, 0, 0, 0, 0, 0, 0, 0, 0, 0, 0, 0, 0, 0, 0, 0, 0, 0, 0, 0, 0, 0, 0, 0, 0, 0, 0, 0, 0, 0, 0, 0, 0, 0, 0, 0, 0, 0, 0, 0, 0, 0, 0, 0, 0, 0, 0, 0, 0, 0, 0, 0, 0, 0, 0, 0, 0, 0, 0, 0, 0, 0, 0, 0, 0, 0, 0, 0, 0, 0, 0, 0, 0, 0, 0, 1, 0, 0, 0, 0, 0, 0, 0, 0, 0, 0, 0, 0, 0, 0, 0, 0, 0, 0, 0, 0, 0, 0, 0, 0, 0, 0, 0, 0, 0, 0, 0, 0, 0, 0, 0, 0, 0, 0, 0, 0, 0, 0, 0, 0, 0, 0, 0, 0, 0, 0, 0, 0, 0, 0, 0, 0, 0, 0, 0, 0, 0, 0, 0, 0, 0, 0, 0, 0, 0, 0, 0, 0, 0, 0, 0, 0, 0, 0, 0, 0, 0, 0, 0, 0, 0, 0, 0, 0, 0, 0, 0, 0, 0, 0, 0, 0, 0, 0, 0, 0, 0, 0, 0, 0, 0, 0, 0, 0, 0, 0, 0, 0, 0, 0, 0, 0, 0, 0, 0, 0, 0, 0, 0, 0, 0, 0, 0, 0, 0, 0, 0, 0, 0, 0, 0, 0, 0, 0, 0, 0, 0, 0, 0, 0, 0, 0, 0, 0, 0, 0, 0, 0, 0, 0, 0, 0, 0, 0, 0, 0, 0, 0, 0, 0, 0, 0, 0, 0, 0, 0, 0, 0, 0, 0, 0, 0, 0, 0]	[0, 0, 0, 1, 0, 0, 0, 0, 0, 0, 0, 0, 0, 0, 0, 0, 0, 0, 0, 0, 0, 0, 1, 0, 0, 0, 0, 0, 0, 0, 0, 0, 0, 0, 0, 0, 0, 0, 0, 0, 0, 0, 0, 0, 0, 0, 0, 0, 0, 0, 0, 0, 0, 0, 0, 0, 0, 0, 0, 0, 0, 0, 0, 0, 0, 0, 0, 0, 0, 1, 0, 0, 0, 0, 0, 0, 0, 0, 0, 0, 0, 0, 0, 0, 0, 0, 0, 0, 0, 0, 0, 0, 0, 0, 0, 0, 0, 0, 0, 0, 0, 0, 0, 0, 0, 0, 0, 0, 0, 0, 0, 0, 0, 0, 1, 0, 0, 0, 0, 0, 0, 0, 0, 0, 0, 0, 0, 0, 0, 0, 0, 0, 0, 0, 0, 1, 0, 0, 0, 0, 0, 0, 0, 0, 0, 0, 0, 0, 0, 0, 0, 0, 0, 0, 0, 0, 0, 0, 0, 0, 0, 0, 0, 0, 0, 0, 0, 0, 0, 0, 0, 0, 0, 0, 0, 0, 0, 0, 0, 0, 0, 0, 0, 0, 0, 0, 0, 0, 0, 0, 0, 0, 0, 0, 0, 0, 0, 0, 0, 0, 0, 0, 0, 0, 0, 0, 0, 0, 0, 0, 0, 0, 0, 0, 0, 0, 0, 0, 0, 0, 0, 0, 0, 0, 0, 0, 0, 0, 0, 0, 0, 1, 0, 0, 0, 0, 0, 0, 0, 0, 0, 0, 0, 0, 0, 0, 0, 0, 0, 0, 0, 0, 0, 0, 0, 0, 0, 0, 0, 0, 0, 0, 0, 0, 0, 0, 0, 0, 0, 0, 0, 0, 0, 0, 0, 0, 0, 0, 0, 0, 0, 0, 0, 0, 0, 0, 0, 0, 0, 0, 0, 0, 0, 0, 0, 0, 0, 0, 0, 0, 0, 0, 0, 0, 0, 0, 0, 0, 0, 0, 0, 0, 0, 0, 0, 0, 0, 0, 0, 0, 0, 0, 0, 0, 0, 0, 0, 0, 0, 0, 0, 0, 0, 0, 0, 0, 0, 0, 0, 0, 0, 0, 0, 0, 0, 0, 0, 0, 0, 0, 0, 0, 0, 0, 0, 0, 0, 0, 0, 0, 0, 0, 0, 0, 0, 0, 0, 0, 0, 0, 0, 0, 0, 0, 0, 0, 0, 0, 0, 0, 0, 0, 0, 0, 0, 0, 0, 0, 0, 0, 0, 0, 0, 0, 0, 0, 0, 0, 0, 0]	[1125, 1333, 1362, 2046, 16450, 39857, 77474, 88739, 88797, 134333, 366279, 57397, 6005, 554892, 173, 373970, 47447, 418414, 6579, 16592, 9372, 3012, 1795, 12506, 1219, 1450253, 1278, 56432, 165474, 97, 33664, 3599, 380567, 1712, 313314, 6723, 365284, 721, 29890, 305519, 23093, 364141, 581843, 635, 558566, 17411, 577488, 230659, 75901, 16591, 37266, 16847, 445395, 365189, 365281, 208749, 49931, 429737, 27111, 397074, 61680, 252155, 304903, 427379, 88800, 27609, 21698, 111185, 139099, 27624, 51056, 56644, 21523, 77459, 36842, 140117, 444750, 53616, 1788, 73547, 27912, 37493, 365248, 7501, 246, 1370, 373985, 5528, 675244, 371655, 11674, 497011, 13758, 255510, 924, 570147, 6902, 8543, 27029, 67617, 14440, 109807, 43934, 5080, 17347, 7494, 468656, 6167, 27308, 49226, 446784, 68607, 3965, 15217, 143284, 27309, 2166, 146, 14805, 65415, 228121, 543, 54547, 29090, 16505, 17169, 16506, 430597, 83724, 150882, 378315, 77652, 77207, 38727, 11819, 241, 420985, 306485, 1615, 2994, 1369608, 155006, 389011, 364520, 188196, 116949, 27307, 419580, 421350, 405365, 407549, 2223, 110803, 333157, 12428, 122170, 27278, 267163, 61682, 27576, 365538, 2327, 321707, 363589, 675152, 7736, 3859, 1279, 77085, 13928, 49842, 499179, 27341, 421066, 5582, 33373, 27342, 27370, 410802, 51182, 85553, 480746, 26386, 421332, 161281, 77779, 27986, 374719, 38898, 453570, 33679, 27419, 467361, 171587, 27648, 16510, 8062, 557741, 139286, 77456, 28119, 27385, 6968, 558106, 60319, 147981, 1785, 65494, 189203, 555972, 88100, 16485, 43354, 21459, 196215, 27629, 32869, 371745, 255904, 26280, 325239, 2247, 712273, 371546, 371561, 79047, 1325, 686036, 33986, 372385, 248669, 394165, 17224, 33055, 27340, 364745, 508828, 430642, 88316, 51162, 157330, 112655, 250328, 675206, 360720, 453655, 674637, 1086104, 9097, 286065, 84624, 27626, 20881, 94091, 259959, 2132, 66029, 104846, 675163, 149457, 1383264, 675699, 1025553, 328601, 432232, 1369605, 674914, 6914, 469217, 442077, 105252, 182921, 304798, 675207, 119498, 675150, 32459, 13949, 94484, 1763771, 96107, 1377987, 100157, 1383114, 46727, 1377257, 20346, 29569, 419542, 5985, 418411, 1341082, 1369604, 314587, 266225, 1038390, 2208, 675060, 418415, 755100, 422175, 14785, 418401, 179594, 374052, 1383516, 229058, 1248736, 674551, 291960, 27229, 132933, 209224, 341383, 795654, 351701, 125294, 62259, 316539, 397873, 674750, 88232, 381691, 111060, 209007, 27546, 399361, 500007, 127755, 454084, 1376019, 421157, 85305, 674573, 12825, 506444, 14125, 675286, 674761, 675711, 8130, 57488, 93995, 28331, 611591, 308201, 24806, 139241, 341382, 454305, 5797, 641189, 674617, 887229, 675173, 675285, 65798, 708075, 641256, 487711, 418413, 37980, 40542, 401141, 75752, 421326, 366271, 125261, 164035, 661796, 44920, 136161, 9217, 27152, 454076, 588819, 63252, 674961, 346895, 374008, 16735, 104574, 1044548, 675697, 510462, 442013, 27575, 149095, 245084, 255373, 138037, 581569, 139210, 675700, 674967, 430124, 1248760, 675311, 33889, 675063]	[1125, 1333, 1362, 2046, 16450, 39857, 77474, 88739, 88797, 134333, 366279, 2247]	[0, 0, 0, 0, 0, 0, 0, 0, 0, 0, 0, 1, 1, 1, 1, 1, 1, 1, 1, 1, 1, 1, 1, 1, 1, 1, 1, 1, 1, 1, 1, 1, 1, 1, 1, 1, 1, 1, 1, 1, 1, 1, 1, 1, 1, 1, 1, 1, 1, 1, 1, 1, 1, 1, 1, 1, 1, 1, 1, 1, 1, 1, 1, 1, 1, 1, 1, 1, 1, 1, 1, 1, 1, 1, 1, 1, 1, 1, 1, 1, 1, 1, 1, 1, 1, 1, 1, 1, 1, 1, 1, 1, 1, 1, 1, 1, 1, 1, 1, 1, 1, 1, 1, 1, 1, 1, 1, 1, 1, 1, 1, 1, 1, 1, 1, 1, 1, 1, 1, 1, 1, 1, 1, 1, 1, 1, 1, 1, 1, 1, 1, 1, 1, 1, 1, 1, 1, 1, 1, 1, 1, 1, 1, 1, 1, 1, 1, 1, 1, 1, 1, 1, 1, 1, 1, 1, 1, 1, 1, 1, 1, 1, 1, 1, 1, 1, 1, 1, 1, 1, 1, 1, 1, 1, 1, 1, 1, 1, 1, 1, 1, 1, 1, 1, 1, 1, 1, 1, 1, 1, 1, 1, 1, 1, 1, 1, 1, 1, 1, 1, 1, 1, 1, 1, 1, 1, 1, 1, 1, 1, 1, 1, 1, 1, 1, 1, 1, 1, 1, 1, 1, 1, 1, 1, 1, 1, 1, 1, 1, 1, 1, 1, 1, 1, 1, 1, 1, 1, 1, 1, 1, 1, 1, 1, 1, 1, 1, 1, 1, 1, 1, 1, 1, 1, 1, 1, 1, 1, 1, 1, 1, 1, 1, 1, 1, 1, 1, 1, 1, 1, 1, 1, 1, 1, 1, 1, 1, 1, 1, 1, 1, 1, 1, 1, 1, 1, 1, 1, 1, 1, 1, 1, 1, 1, 1, 1, 1, 1, 1, 1, 1, 1, 1, 1, 1, 1, 1, 1, 1, 1, 1, 1, 1, 1, 1, 1, 1, 1, 1, 1, 1, 1, 1, 1, 1, 1, 1, 1, 1, 1, 1, 1, 1, 1, 1, 1, 1, 1, 1, 1, 1, 1, 1, 1, 1, 1, 1, 1, 1, 1, 1, 1, 1, 1, 1, 1, 1, 1, 1, 1, 1, 1, 1, 1, 1, 1, 1, 1, 1, 1, 1, 1, 1, 1, 1, 1, 1, 1, 1, 1, 1, 1, 1, 1, 1, 1, 1, 1, 1, 1, 1, 1, 1, 1, 1, 1, 1, 1, 1, 1]	0.3604611417353103	12952.0	Carbonic anhydrase IX	SINGLE PROTEIN	Homo sapiens	Homo sapiens	0.08333333333333333	0.015	0.9720812182741116	0.06937394247038917	0.06833333333333333
Q16790	400	6	0.16666666666666666	394	0.027918781725888325	12.0	388.0	CUTANEOUS LUPUS ERYTHEMATOSUS	5.96969696969697	0.16800258734137305	[1, 1, 1, 1, 1, 1, 1, 1, 1, 1, 1, 0, 0, 0, 0, 0, 0, 0, 0, 0, 0, 0, 0, 0, 0, 0, 0, 0, 0, 0, 0, 0, 0, 0, 0, 0, 0, 0, 0, 0, 0, 0, 0, 0, 0, 0, 0, 0, 0, 0, 0, 0, 0, 0, 0, 0, 0, 0, 0, 0, 0, 0, 0, 0, 0, 0, 0, 0, 0, 0, 0, 0, 0, 0, 0, 0, 0, 0, 0, 0, 0, 0, 0, 0, 0, 0, 0, 0, 0, 0, 0, 0, 0, 0, 0, 0, 0, 0, 0, 0, 0, 0, 0, 0, 0, 0, 0, 0, 0, 0, 0, 0, 0, 0, 0, 0, 0, 0, 0, 0, 0, 0, 0, 0, 0, 0, 0, 0, 0, 0, 0, 0, 0, 0, 0, 0, 0, 0, 0, 0, 0, 0, 0, 0, 0, 0, 0, 0, 0, 0, 0, 0, 0, 0, 0, 0, 0, 0, 0, 0, 0, 0, 0, 0, 0, 0, 0, 0, 0, 0, 0, 0, 0, 0, 0, 0, 0, 0, 0, 0, 0, 0, 0, 0, 0, 0, 0, 0, 0, 0, 0, 0, 0, 0, 0, 0, 0, 0, 0, 0, 0, 0, 0, 0, 0, 0, 0, 0, 0, 0, 0, 0, 0, 0, 0, 0, 0, 0, 0, 0, 0, 1, 0, 0, 0, 0, 0, 0, 0, 0, 0, 0, 0, 0, 0, 0, 0, 0, 0, 0, 0, 0, 0, 0, 0, 0, 0, 0, 0, 0, 0, 0, 0, 0, 0, 0, 0, 0, 0, 0, 0, 0, 0, 0, 0, 0, 0, 0, 0, 0, 0, 0, 0, 0, 0, 0, 0, 0, 0, 0, 0, 0, 0, 0, 0, 0, 0, 0, 0, 0, 0, 0, 0, 0, 0, 0, 0, 0, 0, 0, 0, 0, 0, 0, 0, 0, 0, 0, 0, 0, 0, 0, 0, 0, 0, 0, 0, 0, 0, 0, 0, 0, 0, 0, 0, 0, 0, 0, 0, 0, 0, 0, 0, 0, 0, 0, 0, 0, 0, 0, 0, 0, 0, 0, 0, 0, 0, 0, 0, 0, 0, 0, 0, 0, 0, 0, 0, 0, 0, 0, 0, 0, 0, 0, 0, 0, 0, 0, 0, 0, 0, 0, 0, 0, 0, 0, 0, 0, 0, 0, 0, 0, 0, 0, 0, 0, 0, 0, 0, 0, 0, 0, 0, 0, 0, 0, 0, 0, 0, 0]	[0, 0, 0, 0, 1, 0, 0, 0, 0, 0, 0, 0, 0, 0, 0, 0, 0, 0, 0, 0, 0, 0, 0, 0, 0, 0, 1, 0, 0, 0, 0, 0, 0, 0, 0, 0, 0, 0, 0, 0, 0, 0, 0, 0, 0, 0, 0, 0, 0, 0, 0, 0, 0, 0, 0, 0, 0, 1, 0, 0, 0, 0, 0, 0, 0, 0, 0, 0, 0, 0, 0, 0, 0, 0, 0, 0, 0, 0, 0, 0, 0, 0, 0, 0, 0, 0, 0, 0, 0, 0, 0, 0, 0, 0, 0, 0, 0, 0, 0, 0, 0, 0, 0, 0, 0, 0, 0, 0, 0, 0, 0, 0, 0, 0, 0, 0, 0, 0, 0, 0, 0, 0, 0, 0, 0, 0, 0, 0, 0, 0, 0, 0, 0, 0, 0, 0, 0, 0, 0, 0, 0, 0, 0, 0, 0, 0, 0, 0, 0, 0, 0, 0, 0, 0, 0, 0, 0, 0, 0, 0, 0, 0, 0, 0, 0, 0, 0, 0, 0, 0, 0, 0, 0, 0, 0, 0, 0, 1, 0, 0, 0, 0, 0, 0, 0, 0, 0, 0, 0, 0, 0, 0, 0, 0, 0, 0, 1, 0, 0, 0, 0, 0, 0, 0, 0, 0, 0, 0, 0, 0, 0, 0, 0, 0, 0, 0, 0, 0, 0, 0, 0, 0, 0, 0, 0, 0, 0, 0, 0, 0, 0, 0, 0, 0, 0, 0, 0, 0, 0, 0, 0, 0, 0, 0, 0, 0, 0, 0, 0, 0, 0, 0, 0, 0, 0, 0, 0, 0, 0, 0, 0, 0, 0, 0, 0, 0, 0, 0, 0, 0, 0, 0, 0, 0, 0, 0, 0, 0, 0, 0, 0, 0, 0, 0, 0, 0, 0, 0, 0, 0, 0, 0, 0, 0, 0, 0, 0, 0, 0, 0, 0, 0, 0, 0, 0, 0, 0, 0, 0, 0, 0, 0, 0, 0, 0, 0, 0, 0, 0, 0, 0, 0, 0, 0, 0, 0, 0, 0, 0, 0, 0, 0, 0, 0, 0, 0, 0, 0, 0, 0, 0, 0, 0, 1, 0, 0, 0, 0, 0, 0, 0, 0, 0, 0, 0, 0, 0, 0, 0, 0, 0, 0, 0, 0, 0, 0, 0, 0, 0, 0, 0, 0, 0, 0, 0, 0, 0, 0, 0, 0, 0, 0, 0, 0, 0, 0, 0, 0, 0, 0, 0, 0, 0, 0, 0, 0, 0, 0, 0, 0]	[1125, 1333, 1362, 2046, 16450, 39857, 77474, 88739, 88797, 134333, 366279, 57397, 6005, 554892, 173, 373970, 47447, 418414, 6579, 16592, 9372, 3012, 1795, 12506, 1219, 1450253, 1278, 56432, 165474, 97, 33664, 3599, 380567, 1712, 313314, 6723, 365284, 721, 29890, 305519, 23093, 364141, 581843, 635, 558566, 17411, 577488, 230659, 75901, 16591, 37266, 16847, 445395, 365189, 365281, 208749, 49931, 429737, 27111, 397074, 61680, 252155, 304903, 427379, 88800, 27609, 21698, 111185, 139099, 27624, 51056, 56644, 21523, 77459, 36842, 140117, 444750, 53616, 1788, 73547, 27912, 37493, 365248, 7501, 246, 1370, 373985, 5528, 675244, 371655, 11674, 497011, 13758, 255510, 924, 570147, 6902, 8543, 27029, 67617, 14440, 109807, 43934, 5080, 17347, 7494, 468656, 6167, 27308, 49226, 446784, 68607, 3965, 15217, 143284, 27309, 2166, 146, 14805, 65415, 228121, 543, 54547, 29090, 16505, 17169, 16506, 430597, 83724, 150882, 378315, 77652, 77207, 38727, 11819, 241, 420985, 306485, 1615, 2994, 1369608, 155006, 389011, 364520, 188196, 116949, 27307, 419580, 421350, 405365, 407549, 2223, 110803, 333157, 12428, 122170, 27278, 267163, 61682, 27576, 365538, 2327, 321707, 363589, 675152, 7736, 3859, 1279, 77085, 13928, 49842, 499179, 27341, 421066, 5582, 33373, 27342, 27370, 410802, 51182, 85553, 480746, 26386, 421332, 161281, 77779, 27986, 374719, 38898, 453570, 33679, 27419, 467361, 171587, 27648, 16510, 8062, 557741, 139286, 77456, 28119, 27385, 6968, 558106, 60319, 147981, 1785, 65494, 189203, 555972, 88100, 16485, 43354, 21459, 196215, 27629, 32869, 371745, 255904, 26280, 325239, 2247, 712273, 371546, 371561, 79047, 1325, 686036, 33986, 372385, 248669, 394165, 17224, 33055, 27340, 364745, 508828, 430642, 88316, 51162, 157330, 112655, 250328, 675206, 360720, 453655, 674637, 1086104, 9097, 286065, 84624, 27626, 20881, 94091, 259959, 2132, 66029, 104846, 675163, 149457, 1383264, 675699, 1025553, 328601, 432232, 1369605, 674914, 6914, 469217, 442077, 105252, 182921, 304798, 675207, 119498, 675150, 32459, 13949, 94484, 1763771, 96107, 1377987, 100157, 1383114, 46727, 1377257, 20346, 29569, 419542, 5985, 418411, 1341082, 1369604, 314587, 266225, 1038390, 2208, 675060, 418415, 755100, 422175, 14785, 418401, 179594, 374052, 1383516, 229058, 1248736, 674551, 291960, 27229, 132933, 209224, 341383, 795654, 351701, 125294, 62259, 316539, 397873, 674750, 88232, 381691, 111060, 209007, 27546, 399361, 500007, 127755, 454084, 1376019, 421157, 85305, 674573, 12825, 506444, 14125, 675286, 674761, 675711, 8130, 57488, 93995, 28331, 611591, 308201, 24806, 139241, 341382, 454305, 5797, 641189, 674617, 887229, 675173, 675285, 65798, 708075, 641256, 487711, 418413, 37980, 40542, 401141, 75752, 421326, 366271, 125261, 164035, 661796, 44920, 136161, 9217, 27152, 454076, 588819, 63252, 674961, 346895, 374008, 16735, 104574, 1044548, 675697, 510462, 442013, 27575, 149095, 245084, 255373, 138037, 581569, 139210, 675700, 674967, 430124, 1248760, 675311, 33889, 675063]	[1125, 1333, 1362, 2046, 16450, 39857, 77474, 88739, 88797, 134333, 366279, 2247]	[0, 0, 0, 0, 0, 0, 0, 0, 0, 0, 0, 1, 1, 1, 1, 1, 1, 1, 1, 1, 1, 1, 1, 1, 1, 1, 1, 1, 1, 1, 1, 1, 1, 1, 1, 1, 1, 1, 1, 1, 1, 1, 1, 1, 1, 1, 1, 1, 1, 1, 1, 1, 1, 1, 1, 1, 1, 1, 1, 1, 1, 1, 1, 1, 1, 1, 1, 1, 1, 1, 1, 1, 1, 1, 1, 1, 1, 1, 1, 1, 1, 1, 1, 1, 1, 1, 1, 1, 1, 1, 1, 1, 1, 1, 1, 1, 1, 1, 1, 1, 1, 1, 1, 1, 1, 1, 1, 1, 1, 1, 1, 1, 1, 1, 1, 1, 1, 1, 1, 1, 1, 1, 1, 1, 1, 1, 1, 1, 1, 1, 1, 1, 1, 1, 1, 1, 1, 1, 1, 1, 1, 1, 1, 1, 1, 1, 1, 1, 1, 1, 1, 1, 1, 1, 1, 1, 1, 1, 1, 1, 1, 1, 1, 1, 1, 1, 1, 1, 1, 1, 1, 1, 1, 1, 1, 1, 1, 1, 1, 1, 1, 1, 1, 1, 1, 1, 1, 1, 1, 1, 1, 1, 1, 1, 1, 1, 1, 1, 1, 1, 1, 1, 1, 1, 1, 1, 1, 1, 1, 1, 1, 1, 1, 1, 1, 1, 1, 1, 1, 1, 1, 1, 1, 1, 1, 1, 1, 1, 1, 1, 1, 1, 1, 1, 1, 1, 1, 1, 1, 1, 1, 1, 1, 1, 1, 1, 1, 1, 1, 1, 1, 1, 1, 1, 1, 1, 1, 1, 1, 1, 1, 1, 1, 1, 1, 1, 1, 1, 1, 1, 1, 1, 1, 1, 1, 1, 1, 1, 1, 1, 1, 1, 1, 1, 1, 1, 1, 1, 1, 1, 1, 1, 1, 1, 1, 1, 1, 1, 1, 1, 1, 1, 1, 1, 1, 1, 1, 1, 1, 1, 1, 1, 1, 1, 1, 1, 1, 1, 1, 1, 1, 1, 1, 1, 1, 1, 1, 1, 1, 1, 1, 1, 1, 1, 1, 1, 1, 1, 1, 1, 1, 1, 1, 1, 1, 1, 1, 1, 1, 1, 1, 1, 1, 1, 1, 1, 1, 1, 1, 1, 1, 1, 1, 1, 1, 1, 1, 1, 1, 1, 1, 1, 1, 1, 1, 1, 1, 1, 1, 1, 1, 1, 1, 1, 1, 1, 1, 1, 1, 1, 1, 1, 1, 1, 1, 1, 1, 1, 1, 1]	0.3604611417353103	12952.0	Carbonic anhydrase IX	SINGLE PROTEIN	Homo sapiens	Homo sapiens	0.08333333333333333	0.015	0.9720812182741116	0.06937394247038917	0.06833333333333333
Q16790	400	6	0.16666666666666666	394	0.027918781725888325	12.0	388.0	MENINGITIS CRYPTOCOCCAL	5.96969696969697	0.16800258734137305	[1, 1, 1, 1, 1, 1, 1, 1, 1, 1, 1, 0, 0, 0, 0, 0, 0, 0, 0, 0, 0, 0, 0, 0, 0, 0, 0, 0, 0, 0, 0, 0, 0, 0, 0, 0, 0, 0, 0, 0, 0, 0, 0, 0, 0, 0, 0, 0, 0, 0, 0, 0, 0, 0, 0, 0, 0, 0, 0, 0, 0, 0, 0, 0, 0, 0, 0, 0, 0, 0, 0, 0, 0, 0, 0, 0, 0, 0, 0, 0, 0, 0, 0, 0, 0, 0, 0, 0, 0, 0, 0, 0, 0, 0, 0, 0, 0, 0, 0, 0, 0, 0, 0, 0, 0, 0, 0, 0, 0, 0, 0, 0, 0, 0, 0, 0, 0, 0, 0, 0, 0, 0, 0, 0, 0, 0, 0, 0, 0, 0, 0, 0, 0, 0, 0, 0, 0, 0, 0, 0, 0, 0, 0, 0, 0, 0, 0, 0, 0, 0, 0, 0, 0, 0, 0, 0, 0, 0, 0, 0, 0, 0, 0, 0, 0, 0, 0, 0, 0, 0, 0, 0, 0, 0, 0, 0, 0, 0, 0, 0, 0, 0, 0, 0, 0, 0, 0, 0, 0, 0, 0, 0, 0, 0, 0, 0, 0, 0, 0, 0, 0, 0, 0, 0, 0, 0, 0, 0, 0, 0, 0, 0, 0, 0, 0, 0, 0, 0, 0, 0, 0, 1, 0, 0, 0, 0, 0, 0, 0, 0, 0, 0, 0, 0, 0, 0, 0, 0, 0, 0, 0, 0, 0, 0, 0, 0, 0, 0, 0, 0, 0, 0, 0, 0, 0, 0, 0, 0, 0, 0, 0, 0, 0, 0, 0, 0, 0, 0, 0, 0, 0, 0, 0, 0, 0, 0, 0, 0, 0, 0, 0, 0, 0, 0, 0, 0, 0, 0, 0, 0, 0, 0, 0, 0, 0, 0, 0, 0, 0, 0, 0, 0, 0, 0, 0, 0, 0, 0, 0, 0, 0, 0, 0, 0, 0, 0, 0, 0, 0, 0, 0, 0, 0, 0, 0, 0, 0, 0, 0, 0, 0, 0, 0, 0, 0, 0, 0, 0, 0, 0, 0, 0, 0, 0, 0, 0, 0, 0, 0, 0, 0, 0, 0, 0, 0, 0, 0, 0, 0, 0, 0, 0, 0, 0, 0, 0, 0, 0, 0, 0, 0, 0, 0, 0, 0, 0, 0, 0, 0, 0, 0, 0, 0, 0, 0, 0, 0, 0, 0, 0, 0, 0, 0, 0, 0, 0, 0, 0, 0, 0]	[0, 0, 0, 1, 0, 0, 0, 0, 0, 0, 0, 0, 0, 0, 0, 0, 0, 0, 0, 0, 0, 0, 0, 0, 0, 0, 0, 0, 0, 0, 0, 0, 0, 0, 0, 0, 0, 0, 0, 0, 0, 0, 0, 0, 0, 0, 0, 0, 0, 0, 0, 0, 0, 0, 0, 0, 1, 0, 0, 0, 0, 0, 0, 0, 0, 0, 0, 0, 0, 0, 0, 0, 0, 0, 0, 0, 0, 0, 0, 0, 0, 0, 0, 0, 0, 0, 0, 0, 0, 0, 0, 0, 1, 0, 0, 0, 0, 0, 0, 0, 0, 0, 0, 0, 0, 0, 0, 0, 0, 0, 0, 0, 0, 0, 0, 0, 0, 0, 0, 0, 0, 0, 0, 0, 0, 0, 0, 0, 0, 0, 0, 0, 0, 0, 0, 0, 0, 0, 0, 0, 0, 0, 0, 0, 0, 0, 0, 0, 0, 0, 0, 0, 0, 0, 0, 0, 0, 0, 0, 0, 0, 0, 0, 0, 0, 0, 0, 0, 0, 0, 0, 0, 0, 0, 0, 0, 0, 0, 0, 0, 0, 0, 0, 0, 0, 0, 1, 1, 0, 0, 0, 0, 0, 0, 0, 0, 0, 0, 0, 0, 0, 0, 0, 0, 0, 0, 0, 0, 0, 0, 0, 0, 0, 0, 0, 0, 0, 0, 0, 0, 0, 0, 0, 0, 0, 0, 0, 0, 1, 0, 0, 0, 0, 0, 0, 0, 0, 0, 0, 0, 0, 0, 0, 0, 0, 0, 0, 0, 0, 0, 0, 0, 0, 0, 0, 0, 0, 0, 0, 0, 0, 0, 0, 0, 0, 0, 0, 0, 0, 0, 0, 0, 0, 0, 0, 0, 0, 0, 0, 0, 0, 0, 0, 0, 0, 0, 0, 0, 0, 0, 0, 0, 0, 0, 0, 0, 0, 0, 0, 0, 0, 0, 0, 0, 0, 0, 0, 0, 0, 0, 0, 0, 0, 0, 0, 0, 0, 0, 0, 0, 0, 0, 0, 0, 0, 0, 0, 0, 0, 0, 0, 0, 0, 0, 0, 0, 0, 0, 0, 0, 0, 0, 0, 0, 0, 0, 0, 0, 0, 0, 0, 0, 0, 0, 0, 0, 0, 0, 0, 0, 0, 0, 0, 0, 0, 0, 0, 0, 0, 0, 0, 0, 0, 0, 0, 0, 0, 0, 0, 0, 0, 0, 0, 0, 0, 0, 0, 0, 0, 0, 0, 0, 0, 0, 0, 0, 0, 0, 0, 0]	[1125, 1333, 1362, 2046, 16450, 39857, 77474, 88739, 88797, 134333, 366279, 57397, 6005, 554892, 173, 373970, 47447, 418414, 6579, 16592, 9372, 3012, 1795, 12506, 1219, 1450253, 1278, 56432, 165474, 97, 33664, 3599, 380567, 1712, 313314, 6723, 365284, 721, 29890, 305519, 23093, 364141, 581843, 635, 558566, 17411, 577488, 230659, 75901, 16591, 37266, 16847, 445395, 365189, 365281, 208749, 49931, 429737, 27111, 397074, 61680, 252155, 304903, 427379, 88800, 27609, 21698, 111185, 139099, 27624, 51056, 56644, 21523, 77459, 36842, 140117, 444750, 53616, 1788, 73547, 27912, 37493, 365248, 7501, 246, 1370, 373985, 5528, 675244, 371655, 11674, 497011, 13758, 255510, 924, 570147, 6902, 8543, 27029, 67617, 14440, 109807, 43934, 5080, 17347, 7494, 468656, 6167, 27308, 49226, 446784, 68607, 3965, 15217, 143284, 27309, 2166, 146, 14805, 65415, 228121, 543, 54547, 29090, 16505, 17169, 16506, 430597, 83724, 150882, 378315, 77652, 77207, 38727, 11819, 241, 420985, 306485, 1615, 2994, 1369608, 155006, 389011, 364520, 188196, 116949, 27307, 419580, 421350, 405365, 407549, 2223, 110803, 333157, 12428, 122170, 27278, 267163, 61682, 27576, 365538, 2327, 321707, 363589, 675152, 7736, 3859, 1279, 77085, 13928, 49842, 499179, 27341, 421066, 5582, 33373, 27342, 27370, 410802, 51182, 85553, 480746, 26386, 421332, 161281, 77779, 27986, 374719, 38898, 453570, 33679, 27419, 467361, 171587, 27648, 16510, 8062, 557741, 139286, 77456, 28119, 27385, 6968, 558106, 60319, 147981, 1785, 65494, 189203, 555972, 88100, 16485, 43354, 21459, 196215, 27629, 32869, 371745, 255904, 26280, 325239, 2247, 712273, 371546, 371561, 79047, 1325, 686036, 33986, 372385, 248669, 394165, 17224, 33055, 27340, 364745, 508828, 430642, 88316, 51162, 157330, 112655, 250328, 675206, 360720, 453655, 674637, 1086104, 9097, 286065, 84624, 27626, 20881, 94091, 259959, 2132, 66029, 104846, 675163, 149457, 1383264, 675699, 1025553, 328601, 432232, 1369605, 674914, 6914, 469217, 442077, 105252, 182921, 304798, 675207, 119498, 675150, 32459, 13949, 94484, 1763771, 96107, 1377987, 100157, 1383114, 46727, 1377257, 20346, 29569, 419542, 5985, 418411, 1341082, 1369604, 314587, 266225, 1038390, 2208, 675060, 418415, 755100, 422175, 14785, 418401, 179594, 374052, 1383516, 229058, 1248736, 674551, 291960, 27229, 132933, 209224, 341383, 795654, 351701, 125294, 62259, 316539, 397873, 674750, 88232, 381691, 111060, 209007, 27546, 399361, 500007, 127755, 454084, 1376019, 421157, 85305, 674573, 12825, 506444, 14125, 675286, 674761, 675711, 8130, 57488, 93995, 28331, 611591, 308201, 24806, 139241, 341382, 454305, 5797, 641189, 674617, 887229, 675173, 675285, 65798, 708075, 641256, 487711, 418413, 37980, 40542, 401141, 75752, 421326, 366271, 125261, 164035, 661796, 44920, 136161, 9217, 27152, 454076, 588819, 63252, 674961, 346895, 374008, 16735, 104574, 1044548, 675697, 510462, 442013, 27575, 149095, 245084, 255373, 138037, 581569, 139210, 675700, 674967, 430124, 1248760, 675311, 33889, 675063]	[1125, 1333, 1362, 2046, 16450, 39857, 77474, 88739, 88797, 134333, 366279, 2247]	[0, 0, 0, 0, 0, 0, 0, 0, 0, 0, 0, 1, 1, 1, 1, 1, 1, 1, 1, 1, 1, 1, 1, 1, 1, 1, 1, 1, 1, 1, 1, 1, 1, 1, 1, 1, 1, 1, 1, 1, 1, 1, 1, 1, 1, 1, 1, 1, 1, 1, 1, 1, 1, 1, 1, 1, 1, 1, 1, 1, 1, 1, 1, 1, 1, 1, 1, 1, 1, 1, 1, 1, 1, 1, 1, 1, 1, 1, 1, 1, 1, 1, 1, 1, 1, 1, 1, 1, 1, 1, 1, 1, 1, 1, 1, 1, 1, 1, 1, 1, 1, 1, 1, 1, 1, 1, 1, 1, 1, 1, 1, 1, 1, 1, 1, 1, 1, 1, 1, 1, 1, 1, 1, 1, 1, 1, 1, 1, 1, 1, 1, 1, 1, 1, 1, 1, 1, 1, 1, 1, 1, 1, 1, 1, 1, 1, 1, 1, 1, 1, 1, 1, 1, 1, 1, 1, 1, 1, 1, 1, 1, 1, 1, 1, 1, 1, 1, 1, 1, 1, 1, 1, 1, 1, 1, 1, 1, 1, 1, 1, 1, 1, 1, 1, 1, 1, 1, 1, 1, 1, 1, 1, 1, 1, 1, 1, 1, 1, 1, 1, 1, 1, 1, 1, 1, 1, 1, 1, 1, 1, 1, 1, 1, 1, 1, 1, 1, 1, 1, 1, 1, 1, 1, 1, 1, 1, 1, 1, 1, 1, 1, 1, 1, 1, 1, 1, 1, 1, 1, 1, 1, 1, 1, 1, 1, 1, 1, 1, 1, 1, 1, 1, 1, 1, 1, 1, 1, 1, 1, 1, 1, 1, 1, 1, 1, 1, 1, 1, 1, 1, 1, 1, 1, 1, 1, 1, 1, 1, 1, 1, 1, 1, 1, 1, 1, 1, 1, 1, 1, 1, 1, 1, 1, 1, 1, 1, 1, 1, 1, 1, 1, 1, 1, 1, 1, 1, 1, 1, 1, 1, 1, 1, 1, 1, 1, 1, 1, 1, 1, 1, 1, 1, 1, 1, 1, 1, 1, 1, 1, 1, 1, 1, 1, 1, 1, 1, 1, 1, 1, 1, 1, 1, 1, 1, 1, 1, 1, 1, 1, 1, 1, 1, 1, 1, 1, 1, 1, 1, 1, 1, 1, 1, 1, 1, 1, 1, 1, 1, 1, 1, 1, 1, 1, 1, 1, 1, 1, 1, 1, 1, 1, 1, 1, 1, 1, 1, 1, 1, 1, 1, 1, 1, 1, 1, 1, 1, 1, 1, 1, 1]	0.3604611417353103	12952.0	Carbonic anhydrase IX	SINGLE PROTEIN	Homo sapiens	Homo sapiens	0.08333333333333333	0.015	0.9720812182741116	0.06937394247038917	0.06833333333333333
Q16790	400	6	0.16666666666666666	394	0.027918781725888325	12.0	388.0	IATROGENIC INJURY	5.96969696969697	0.16800258734137305	[1, 1, 1, 1, 1, 1, 1, 1, 1, 1, 1, 0, 0, 0, 0, 0, 0, 0, 0, 0, 0, 0, 0, 0, 0, 0, 0, 0, 0, 0, 0, 0, 0, 0, 0, 0, 0, 0, 0, 0, 0, 0, 0, 0, 0, 0, 0, 0, 0, 0, 0, 0, 0, 0, 0, 0, 0, 0, 0, 0, 0, 0, 0, 0, 0, 0, 0, 0, 0, 0, 0, 0, 0, 0, 0, 0, 0, 0, 0, 0, 0, 0, 0, 0, 0, 0, 0, 0, 0, 0, 0, 0, 0, 0, 0, 0, 0, 0, 0, 0, 0, 0, 0, 0, 0, 0, 0, 0, 0, 0, 0, 0, 0, 0, 0, 0, 0, 0, 0, 0, 0, 0, 0, 0, 0, 0, 0, 0, 0, 0, 0, 0, 0, 0, 0, 0, 0, 0, 0, 0, 0, 0, 0, 0, 0, 0, 0, 0, 0, 0, 0, 0, 0, 0, 0, 0, 0, 0, 0, 0, 0, 0, 0, 0, 0, 0, 0, 0, 0, 0, 0, 0, 0, 0, 0, 0, 0, 0, 0, 0, 0, 0, 0, 0, 0, 0, 0, 0, 0, 0, 0, 0, 0, 0, 0, 0, 0, 0, 0, 0, 0, 0, 0, 0, 0, 0, 0, 0, 0, 0, 0, 0, 0, 0, 0, 0, 0, 0, 0, 0, 0, 1, 0, 0, 0, 0, 0, 0, 0, 0, 0, 0, 0, 0, 0, 0, 0, 0, 0, 0, 0, 0, 0, 0, 0, 0, 0, 0, 0, 0, 0, 0, 0, 0, 0, 0, 0, 0, 0, 0, 0, 0, 0, 0, 0, 0, 0, 0, 0, 0, 0, 0, 0, 0, 0, 0, 0, 0, 0, 0, 0, 0, 0, 0, 0, 0, 0, 0, 0, 0, 0, 0, 0, 0, 0, 0, 0, 0, 0, 0, 0, 0, 0, 0, 0, 0, 0, 0, 0, 0, 0, 0, 0, 0, 0, 0, 0, 0, 0, 0, 0, 0, 0, 0, 0, 0, 0, 0, 0, 0, 0, 0, 0, 0, 0, 0, 0, 0, 0, 0, 0, 0, 0, 0, 0, 0, 0, 0, 0, 0, 0, 0, 0, 0, 0, 0, 0, 0, 0, 0, 0, 0, 0, 0, 0, 0, 0, 0, 0, 0, 0, 0, 0, 0, 0, 0, 0, 0, 0, 0, 0, 0, 0, 0, 0, 0, 0, 0, 0, 0, 0, 0, 0, 0, 0, 0, 0, 0, 0, 0]	[0, 0, 0, 0, 1, 0, 0, 0, 0, 0, 0, 0, 0, 0, 0, 0, 0, 0, 0, 0, 0, 0, 0, 0, 1, 0, 0, 0, 0, 0, 0, 0, 0, 0, 0, 0, 0, 0, 0, 0, 0, 0, 0, 0, 0, 0, 0, 0, 0, 0, 0, 0, 0, 0, 0, 0, 1, 0, 0, 0, 0, 1, 0, 0, 0, 0, 0, 0, 0, 0, 0, 0, 0, 0, 0, 0, 0, 0, 0, 0, 0, 0, 0, 0, 0, 0, 0, 0, 0, 0, 0, 0, 0, 0, 0, 0, 0, 0, 0, 0, 0, 0, 0, 0, 0, 0, 0, 0, 0, 0, 0, 0, 0, 0, 0, 0, 0, 0, 0, 0, 0, 0, 0, 0, 0, 0, 0, 0, 0, 0, 0, 0, 0, 0, 0, 0, 0, 0, 0, 0, 0, 0, 0, 0, 0, 0, 0, 0, 0, 0, 0, 0, 0, 0, 0, 0, 0, 0, 0, 0, 0, 0, 0, 0, 0, 0, 0, 0, 0, 0, 0, 0, 0, 0, 0, 0, 0, 0, 0, 0, 0, 0, 0, 0, 0, 0, 0, 0, 0, 0, 0, 0, 0, 0, 0, 0, 0, 0, 0, 0, 0, 0, 0, 0, 0, 0, 0, 0, 0, 0, 0, 0, 0, 0, 0, 0, 0, 0, 0, 0, 0, 0, 0, 0, 0, 0, 0, 0, 0, 0, 0, 1, 0, 0, 0, 0, 0, 0, 0, 0, 0, 0, 0, 0, 0, 0, 0, 0, 0, 0, 0, 0, 0, 0, 0, 0, 0, 0, 0, 0, 0, 0, 0, 0, 0, 0, 0, 0, 0, 0, 0, 0, 0, 0, 0, 0, 0, 0, 0, 0, 0, 0, 0, 0, 0, 0, 0, 0, 0, 0, 0, 0, 0, 0, 0, 0, 0, 0, 0, 0, 0, 0, 0, 0, 0, 0, 0, 0, 0, 0, 0, 0, 0, 0, 0, 0, 0, 0, 0, 0, 0, 0, 0, 0, 0, 0, 0, 0, 0, 0, 0, 0, 0, 0, 0, 0, 0, 0, 0, 0, 0, 0, 0, 0, 0, 0, 0, 0, 0, 0, 0, 0, 0, 0, 0, 0, 0, 0, 0, 0, 0, 0, 0, 1, 0, 0, 0, 0, 0, 0, 0, 0, 0, 0, 0, 0, 0, 0, 0, 0, 0, 0, 0, 0, 0, 0, 0, 0, 0, 0, 0, 0, 0, 0, 0, 0, 0, 0, 0, 0]	[1125, 1333, 1362, 2046, 16450, 39857, 77474, 88739, 88797, 134333, 366279, 57397, 6005, 554892, 173, 373970, 47447, 418414, 6579, 16592, 9372, 3012, 1795, 12506, 1219, 1450253, 1278, 56432, 165474, 97, 33664, 3599, 380567, 1712, 313314, 6723, 365284, 721, 29890, 305519, 23093, 364141, 581843, 635, 558566, 17411, 577488, 230659, 75901, 16591, 37266, 16847, 445395, 365189, 365281, 208749, 49931, 429737, 27111, 397074, 61680, 252155, 304903, 427379, 88800, 27609, 21698, 111185, 139099, 27624, 51056, 56644, 21523, 77459, 36842, 140117, 444750, 53616, 1788, 73547, 27912, 37493, 365248, 7501, 246, 1370, 373985, 5528, 675244, 371655, 11674, 497011, 13758, 255510, 924, 570147, 6902, 8543, 27029, 67617, 14440, 109807, 43934, 5080, 17347, 7494, 468656, 6167, 27308, 49226, 446784, 68607, 3965, 15217, 143284, 27309, 2166, 146, 14805, 65415, 228121, 543, 54547, 29090, 16505, 17169, 16506, 430597, 83724, 150882, 378315, 77652, 77207, 38727, 11819, 241, 420985, 306485, 1615, 2994, 1369608, 155006, 389011, 364520, 188196, 116949, 27307, 419580, 421350, 405365, 407549, 2223, 110803, 333157, 12428, 122170, 27278, 267163, 61682, 27576, 365538, 2327, 321707, 363589, 675152, 7736, 3859, 1279, 77085, 13928, 49842, 499179, 27341, 421066, 5582, 33373, 27342, 27370, 410802, 51182, 85553, 480746, 26386, 421332, 161281, 77779, 27986, 374719, 38898, 453570, 33679, 27419, 467361, 171587, 27648, 16510, 8062, 557741, 139286, 77456, 28119, 27385, 6968, 558106, 60319, 147981, 1785, 65494, 189203, 555972, 88100, 16485, 43354, 21459, 196215, 27629, 32869, 371745, 255904, 26280, 325239, 2247, 712273, 371546, 371561, 79047, 1325, 686036, 33986, 372385, 248669, 394165, 17224, 33055, 27340, 364745, 508828, 430642, 88316, 51162, 157330, 112655, 250328, 675206, 360720, 453655, 674637, 1086104, 9097, 286065, 84624, 27626, 20881, 94091, 259959, 2132, 66029, 104846, 675163, 149457, 1383264, 675699, 1025553, 328601, 432232, 1369605, 674914, 6914, 469217, 442077, 105252, 182921, 304798, 675207, 119498, 675150, 32459, 13949, 94484, 1763771, 96107, 1377987, 100157, 1383114, 46727, 1377257, 20346, 29569, 419542, 5985, 418411, 1341082, 1369604, 314587, 266225, 1038390, 2208, 675060, 418415, 755100, 422175, 14785, 418401, 179594, 374052, 1383516, 229058, 1248736, 674551, 291960, 27229, 132933, 209224, 341383, 795654, 351701, 125294, 62259, 316539, 397873, 674750, 88232, 381691, 111060, 209007, 27546, 399361, 500007, 127755, 454084, 1376019, 421157, 85305, 674573, 12825, 506444, 14125, 675286, 674761, 675711, 8130, 57488, 93995, 28331, 611591, 308201, 24806, 139241, 341382, 454305, 5797, 641189, 674617, 887229, 675173, 675285, 65798, 708075, 641256, 487711, 418413, 37980, 40542, 401141, 75752, 421326, 366271, 125261, 164035, 661796, 44920, 136161, 9217, 27152, 454076, 588819, 63252, 674961, 346895, 374008, 16735, 104574, 1044548, 675697, 510462, 442013, 27575, 149095, 245084, 255373, 138037, 581569, 139210, 675700, 674967, 430124, 1248760, 675311, 33889, 675063]	[1125, 1333, 1362, 2046, 16450, 39857, 77474, 88739, 88797, 134333, 366279, 2247]	[0, 0, 0, 0, 0, 0, 0, 0, 0, 0, 0, 1, 1, 1, 1, 1, 1, 1, 1, 1, 1, 1, 1, 1, 1, 1, 1, 1, 1, 1, 1, 1, 1, 1, 1, 1, 1, 1, 1, 1, 1, 1, 1, 1, 1, 1, 1, 1, 1, 1, 1, 1, 1, 1, 1, 1, 1, 1, 1, 1, 1, 1, 1, 1, 1, 1, 1, 1, 1, 1, 1, 1, 1, 1, 1, 1, 1, 1, 1, 1, 1, 1, 1, 1, 1, 1, 1, 1, 1, 1, 1, 1, 1, 1, 1, 1, 1, 1, 1, 1, 1, 1, 1, 1, 1, 1, 1, 1, 1, 1, 1, 1, 1, 1, 1, 1, 1, 1, 1, 1, 1, 1, 1, 1, 1, 1, 1, 1, 1, 1, 1, 1, 1, 1, 1, 1, 1, 1, 1, 1, 1, 1, 1, 1, 1, 1, 1, 1, 1, 1, 1, 1, 1, 1, 1, 1, 1, 1, 1, 1, 1, 1, 1, 1, 1, 1, 1, 1, 1, 1, 1, 1, 1, 1, 1, 1, 1, 1, 1, 1, 1, 1, 1, 1, 1, 1, 1, 1, 1, 1, 1, 1, 1, 1, 1, 1, 1, 1, 1, 1, 1, 1, 1, 1, 1, 1, 1, 1, 1, 1, 1, 1, 1, 1, 1, 1, 1, 1, 1, 1, 1, 1, 1, 1, 1, 1, 1, 1, 1, 1, 1, 1, 1, 1, 1, 1, 1, 1, 1, 1, 1, 1, 1, 1, 1, 1, 1, 1, 1, 1, 1, 1, 1, 1, 1, 1, 1, 1, 1, 1, 1, 1, 1, 1, 1, 1, 1, 1, 1, 1, 1, 1, 1, 1, 1, 1, 1, 1, 1, 1, 1, 1, 1, 1, 1, 1, 1, 1, 1, 1, 1, 1, 1, 1, 1, 1, 1, 1, 1, 1, 1, 1, 1, 1, 1, 1, 1, 1, 1, 1, 1, 1, 1, 1, 1, 1, 1, 1, 1, 1, 1, 1, 1, 1, 1, 1, 1, 1, 1, 1, 1, 1, 1, 1, 1, 1, 1, 1, 1, 1, 1, 1, 1, 1, 1, 1, 1, 1, 1, 1, 1, 1, 1, 1, 1, 1, 1, 1, 1, 1, 1, 1, 1, 1, 1, 1, 1, 1, 1, 1, 1, 1, 1, 1, 1, 1, 1, 1, 1, 1, 1, 1, 1, 1, 1, 1, 1, 1, 1, 1, 1, 1, 1, 1, 1, 1, 1, 1, 1, 1]	0.3604611417353103	12952.0	Carbonic anhydrase IX	SINGLE PROTEIN	Homo sapiens	Homo sapiens	0.08333333333333333	0.015	0.9720812182741116	0.06937394247038917	0.06833333333333333
Q16790	400	6	0.16666666666666666	394	0.027918781725888325	12.0	388.0	OCULOGYRIC CRISIS	5.96969696969697	0.16800258734137305	[1, 1, 1, 1, 1, 1, 1, 1, 1, 1, 1, 0, 0, 0, 0, 0, 0, 0, 0, 0, 0, 0, 0, 0, 0, 0, 0, 0, 0, 0, 0, 0, 0, 0, 0, 0, 0, 0, 0, 0, 0, 0, 0, 0, 0, 0, 0, 0, 0, 0, 0, 0, 0, 0, 0, 0, 0, 0, 0, 0, 0, 0, 0, 0, 0, 0, 0, 0, 0, 0, 0, 0, 0, 0, 0, 0, 0, 0, 0, 0, 0, 0, 0, 0, 0, 0, 0, 0, 0, 0, 0, 0, 0, 0, 0, 0, 0, 0, 0, 0, 0, 0, 0, 0, 0, 0, 0, 0, 0, 0, 0, 0, 0, 0, 0, 0, 0, 0, 0, 0, 0, 0, 0, 0, 0, 0, 0, 0, 0, 0, 0, 0, 0, 0, 0, 0, 0, 0, 0, 0, 0, 0, 0, 0, 0, 0, 0, 0, 0, 0, 0, 0, 0, 0, 0, 0, 0, 0, 0, 0, 0, 0, 0, 0, 0, 0, 0, 0, 0, 0, 0, 0, 0, 0, 0, 0, 0, 0, 0, 0, 0, 0, 0, 0, 0, 0, 0, 0, 0, 0, 0, 0, 0, 0, 0, 0, 0, 0, 0, 0, 0, 0, 0, 0, 0, 0, 0, 0, 0, 0, 0, 0, 0, 0, 0, 0, 0, 0, 0, 0, 0, 1, 0, 0, 0, 0, 0, 0, 0, 0, 0, 0, 0, 0, 0, 0, 0, 0, 0, 0, 0, 0, 0, 0, 0, 0, 0, 0, 0, 0, 0, 0, 0, 0, 0, 0, 0, 0, 0, 0, 0, 0, 0, 0, 0, 0, 0, 0, 0, 0, 0, 0, 0, 0, 0, 0, 0, 0, 0, 0, 0, 0, 0, 0, 0, 0, 0, 0, 0, 0, 0, 0, 0, 0, 0, 0, 0, 0, 0, 0, 0, 0, 0, 0, 0, 0, 0, 0, 0, 0, 0, 0, 0, 0, 0, 0, 0, 0, 0, 0, 0, 0, 0, 0, 0, 0, 0, 0, 0, 0, 0, 0, 0, 0, 0, 0, 0, 0, 0, 0, 0, 0, 0, 0, 0, 0, 0, 0, 0, 0, 0, 0, 0, 0, 0, 0, 0, 0, 0, 0, 0, 0, 0, 0, 0, 0, 0, 0, 0, 0, 0, 0, 0, 0, 0, 0, 0, 0, 0, 0, 0, 0, 0, 0, 0, 0, 0, 0, 0, 0, 0, 0, 0, 0, 0, 0, 0, 0, 0, 0]	[0, 0, 0, 0, 1, 0, 0, 0, 0, 0, 0, 0, 0, 0, 0, 0, 0, 0, 0, 0, 0, 0, 0, 0, 0, 0, 0, 0, 0, 0, 1, 0, 0, 0, 0, 0, 0, 0, 0, 0, 0, 0, 0, 0, 0, 0, 0, 0, 0, 0, 0, 0, 0, 0, 1, 0, 0, 0, 0, 0, 0, 0, 0, 0, 0, 0, 0, 0, 0, 0, 0, 0, 0, 0, 0, 0, 0, 0, 0, 0, 0, 0, 0, 0, 0, 0, 0, 0, 0, 0, 0, 0, 0, 0, 0, 0, 0, 0, 0, 0, 0, 0, 0, 0, 0, 0, 0, 0, 0, 0, 0, 0, 0, 0, 0, 0, 0, 0, 0, 0, 0, 0, 0, 0, 0, 0, 0, 0, 0, 0, 0, 0, 0, 0, 1, 0, 0, 0, 0, 0, 0, 1, 0, 0, 0, 0, 0, 0, 0, 0, 0, 0, 0, 0, 0, 0, 0, 0, 0, 0, 0, 0, 0, 0, 0, 0, 1, 0, 0, 0, 0, 0, 0, 0, 0, 0, 0, 0, 0, 0, 0, 0, 0, 0, 0, 0, 0, 0, 0, 0, 0, 0, 0, 0, 0, 0, 0, 0, 0, 0, 0, 0, 0, 0, 0, 0, 0, 0, 0, 0, 0, 0, 0, 0, 0, 0, 0, 0, 0, 0, 0, 0, 0, 0, 0, 0, 0, 0, 0, 0, 0, 0, 0, 0, 0, 0, 0, 0, 0, 0, 0, 0, 0, 0, 0, 0, 0, 0, 0, 0, 0, 0, 0, 0, 0, 0, 0, 0, 0, 0, 0, 0, 0, 0, 0, 0, 0, 0, 0, 0, 0, 0, 0, 0, 0, 0, 0, 0, 0, 0, 0, 0, 0, 0, 0, 0, 0, 0, 0, 0, 0, 0, 0, 0, 0, 0, 0, 0, 0, 0, 0, 0, 0, 0, 0, 0, 0, 0, 0, 0, 0, 0, 0, 0, 0, 0, 0, 0, 0, 0, 0, 0, 0, 0, 0, 0, 0, 0, 0, 0, 0, 0, 0, 0, 0, 0, 0, 0, 0, 0, 0, 0, 0, 0, 0, 0, 0, 0, 0, 0, 0, 0, 0, 0, 0, 0, 0, 0, 0, 0, 0, 0, 0, 0, 0, 0, 0, 0, 0, 0, 0, 0, 0, 0, 0, 0, 0, 0, 0, 0, 0, 0, 0, 0, 0, 0, 0, 0, 0, 0, 0, 0, 0, 0, 0, 0, 0, 0, 0, 0]	[1125, 1333, 1362, 2046, 16450, 39857, 77474, 88739, 88797, 134333, 366279, 57397, 6005, 554892, 173, 373970, 47447, 418414, 6579, 16592, 9372, 3012, 1795, 12506, 1219, 1450253, 1278, 56432, 165474, 97, 33664, 3599, 380567, 1712, 313314, 6723, 365284, 721, 29890, 305519, 23093, 364141, 581843, 635, 558566, 17411, 577488, 230659, 75901, 16591, 37266, 16847, 445395, 365189, 365281, 208749, 49931, 429737, 27111, 397074, 61680, 252155, 304903, 427379, 88800, 27609, 21698, 111185, 139099, 27624, 51056, 56644, 21523, 77459, 36842, 140117, 444750, 53616, 1788, 73547, 27912, 37493, 365248, 7501, 246, 1370, 373985, 5528, 675244, 371655, 11674, 497011, 13758, 255510, 924, 570147, 6902, 8543, 27029, 67617, 14440, 109807, 43934, 5080, 17347, 7494, 468656, 6167, 27308, 49226, 446784, 68607, 3965, 15217, 143284, 27309, 2166, 146, 14805, 65415, 228121, 543, 54547, 29090, 16505, 17169, 16506, 430597, 83724, 150882, 378315, 77652, 77207, 38727, 11819, 241, 420985, 306485, 1615, 2994, 1369608, 155006, 389011, 364520, 188196, 116949, 27307, 419580, 421350, 405365, 407549, 2223, 110803, 333157, 12428, 122170, 27278, 267163, 61682, 27576, 365538, 2327, 321707, 363589, 675152, 7736, 3859, 1279, 77085, 13928, 49842, 499179, 27341, 421066, 5582, 33373, 27342, 27370, 410802, 51182, 85553, 480746, 26386, 421332, 161281, 77779, 27986, 374719, 38898, 453570, 33679, 27419, 467361, 171587, 27648, 16510, 8062, 557741, 139286, 77456, 28119, 27385, 6968, 558106, 60319, 147981, 1785, 65494, 189203, 555972, 88100, 16485, 43354, 21459, 196215, 27629, 32869, 371745, 255904, 26280, 325239, 2247, 712273, 371546, 371561, 79047, 1325, 686036, 33986, 372385, 248669, 394165, 17224, 33055, 27340, 364745, 508828, 430642, 88316, 51162, 157330, 112655, 250328, 675206, 360720, 453655, 674637, 1086104, 9097, 286065, 84624, 27626, 20881, 94091, 259959, 2132, 66029, 104846, 675163, 149457, 1383264, 675699, 1025553, 328601, 432232, 1369605, 674914, 6914, 469217, 442077, 105252, 182921, 304798, 675207, 119498, 675150, 32459, 13949, 94484, 1763771, 96107, 1377987, 100157, 1383114, 46727, 1377257, 20346, 29569, 419542, 5985, 418411, 1341082, 1369604, 314587, 266225, 1038390, 2208, 675060, 418415, 755100, 422175, 14785, 418401, 179594, 374052, 1383516, 229058, 1248736, 674551, 291960, 27229, 132933, 209224, 341383, 795654, 351701, 125294, 62259, 316539, 397873, 674750, 88232, 381691, 111060, 209007, 27546, 399361, 500007, 127755, 454084, 1376019, 421157, 85305, 674573, 12825, 506444, 14125, 675286, 674761, 675711, 8130, 57488, 93995, 28331, 611591, 308201, 24806, 139241, 341382, 454305, 5797, 641189, 674617, 887229, 675173, 675285, 65798, 708075, 641256, 487711, 418413, 37980, 40542, 401141, 75752, 421326, 366271, 125261, 164035, 661796, 44920, 136161, 9217, 27152, 454076, 588819, 63252, 674961, 346895, 374008, 16735, 104574, 1044548, 675697, 510462, 442013, 27575, 149095, 245084, 255373, 138037, 581569, 139210, 675700, 674967, 430124, 1248760, 675311, 33889, 675063]	[1125, 1333, 1362, 2046, 16450, 39857, 77474, 88739, 88797, 134333, 366279, 2247]	[0, 0, 0, 0, 0, 0, 0, 0, 0, 0, 0, 1, 1, 1, 1, 1, 1, 1, 1, 1, 1, 1, 1, 1, 1, 1, 1, 1, 1, 1, 1, 1, 1, 1, 1, 1, 1, 1, 1, 1, 1, 1, 1, 1, 1, 1, 1, 1, 1, 1, 1, 1, 1, 1, 1, 1, 1, 1, 1, 1, 1, 1, 1, 1, 1, 1, 1, 1, 1, 1, 1, 1, 1, 1, 1, 1, 1, 1, 1, 1, 1, 1, 1, 1, 1, 1, 1, 1, 1, 1, 1, 1, 1, 1, 1, 1, 1, 1, 1, 1, 1, 1, 1, 1, 1, 1, 1, 1, 1, 1, 1, 1, 1, 1, 1, 1, 1, 1, 1, 1, 1, 1, 1, 1, 1, 1, 1, 1, 1, 1, 1, 1, 1, 1, 1, 1, 1, 1, 1, 1, 1, 1, 1, 1, 1, 1, 1, 1, 1, 1, 1, 1, 1, 1, 1, 1, 1, 1, 1, 1, 1, 1, 1, 1, 1, 1, 1, 1, 1, 1, 1, 1, 1, 1, 1, 1, 1, 1, 1, 1, 1, 1, 1, 1, 1, 1, 1, 1, 1, 1, 1, 1, 1, 1, 1, 1, 1, 1, 1, 1, 1, 1, 1, 1, 1, 1, 1, 1, 1, 1, 1, 1, 1, 1, 1, 1, 1, 1, 1, 1, 1, 1, 1, 1, 1, 1, 1, 1, 1, 1, 1, 1, 1, 1, 1, 1, 1, 1, 1, 1, 1, 1, 1, 1, 1, 1, 1, 1, 1, 1, 1, 1, 1, 1, 1, 1, 1, 1, 1, 1, 1, 1, 1, 1, 1, 1, 1, 1, 1, 1, 1, 1, 1, 1, 1, 1, 1, 1, 1, 1, 1, 1, 1, 1, 1, 1, 1, 1, 1, 1, 1, 1, 1, 1, 1, 1, 1, 1, 1, 1, 1, 1, 1, 1, 1, 1, 1, 1, 1, 1, 1, 1, 1, 1, 1, 1, 1, 1, 1, 1, 1, 1, 1, 1, 1, 1, 1, 1, 1, 1, 1, 1, 1, 1, 1, 1, 1, 1, 1, 1, 1, 1, 1, 1, 1, 1, 1, 1, 1, 1, 1, 1, 1, 1, 1, 1, 1, 1, 1, 1, 1, 1, 1, 1, 1, 1, 1, 1, 1, 1, 1, 1, 1, 1, 1, 1, 1, 1, 1, 1, 1, 1, 1, 1, 1, 1, 1, 1, 1, 1, 1, 1, 1, 1, 1, 1, 1, 1, 1, 1]	0.3604611417353103	12952.0	Carbonic anhydrase IX	SINGLE PROTEIN	Homo sapiens	Homo sapiens	0.08333333333333333	0.015	0.9720812182741116	0.06937394247038917	0.06833333333333333
Q16790	400	23	0.08695652173913042	377	0.026525198938992044	12.0	388.0	HEPATIC CIRRHOSIS	3.2782608695652176	0.14695843057430702	[1, 1, 1, 1, 1, 1, 1, 1, 1, 1, 1, 0, 0, 0, 0, 0, 0, 0, 0, 0, 0, 0, 0, 0, 0, 0, 0, 0, 0, 0, 0, 0, 0, 0, 0, 0, 0, 0, 0, 0, 0, 0, 0, 0, 0, 0, 0, 0, 0, 0, 0, 0, 0, 0, 0, 0, 0, 0, 0, 0, 0, 0, 0, 0, 0, 0, 0, 0, 0, 0, 0, 0, 0, 0, 0, 0, 0, 0, 0, 0, 0, 0, 0, 0, 0, 0, 0, 0, 0, 0, 0, 0, 0, 0, 0, 0, 0, 0, 0, 0, 0, 0, 0, 0, 0, 0, 0, 0, 0, 0, 0, 0, 0, 0, 0, 0, 0, 0, 0, 0, 0, 0, 0, 0, 0, 0, 0, 0, 0, 0, 0, 0, 0, 0, 0, 0, 0, 0, 0, 0, 0, 0, 0, 0, 0, 0, 0, 0, 0, 0, 0, 0, 0, 0, 0, 0, 0, 0, 0, 0, 0, 0, 0, 0, 0, 0, 0, 0, 0, 0, 0, 0, 0, 0, 0, 0, 0, 0, 0, 0, 0, 0, 0, 0, 0, 0, 0, 0, 0, 0, 0, 0, 0, 0, 0, 0, 0, 0, 0, 0, 0, 0, 0, 0, 0, 0, 0, 0, 0, 0, 0, 0, 0, 0, 0, 0, 0, 0, 0, 0, 0, 1, 0, 0, 0, 0, 0, 0, 0, 0, 0, 0, 0, 0, 0, 0, 0, 0, 0, 0, 0, 0, 0, 0, 0, 0, 0, 0, 0, 0, 0, 0, 0, 0, 0, 0, 0, 0, 0, 0, 0, 0, 0, 0, 0, 0, 0, 0, 0, 0, 0, 0, 0, 0, 0, 0, 0, 0, 0, 0, 0, 0, 0, 0, 0, 0, 0, 0, 0, 0, 0, 0, 0, 0, 0, 0, 0, 0, 0, 0, 0, 0, 0, 0, 0, 0, 0, 0, 0, 0, 0, 0, 0, 0, 0, 0, 0, 0, 0, 0, 0, 0, 0, 0, 0, 0, 0, 0, 0, 0, 0, 0, 0, 0, 0, 0, 0, 0, 0, 0, 0, 0, 0, 0, 0, 0, 0, 0, 0, 0, 0, 0, 0, 0, 0, 0, 0, 0, 0, 0, 0, 0, 0, 0, 0, 0, 0, 0, 0, 0, 0, 0, 0, 0, 0, 0, 0, 0, 0, 0, 0, 0, 0, 0, 0, 0, 0, 0, 0, 0, 0, 0, 0, 0, 0, 0, 0, 0, 0, 0]	[0, 0, 0, 1, 0, 0, 0, 0, 1, 0, 0, 0, 0, 0, 0, 0, 0, 0, 0, 1, 0, 0, 0, 0, 0, 1, 0, 0, 0, 0, 1, 0, 0, 0, 0, 1, 0, 0, 0, 0, 0, 0, 0, 0, 0, 0, 0, 0, 1, 0, 0, 0, 0, 0, 0, 0, 0, 0, 0, 0, 0, 0, 0, 0, 0, 0, 0, 0, 0, 0, 0, 0, 0, 0, 0, 0, 0, 0, 0, 0, 0, 0, 0, 0, 0, 1, 0, 0, 0, 0, 0, 0, 0, 0, 1, 0, 0, 0, 0, 0, 0, 0, 0, 0, 0, 0, 0, 0, 1, 0, 0, 0, 0, 0, 0, 0, 0, 0, 0, 0, 0, 0, 0, 0, 0, 0, 1, 0, 0, 0, 0, 0, 0, 0, 0, 0, 0, 0, 0, 0, 0, 0, 0, 1, 0, 0, 0, 0, 0, 0, 0, 0, 0, 0, 0, 0, 0, 0, 0, 0, 0, 0, 0, 0, 0, 0, 0, 0, 0, 1, 0, 0, 0, 0, 1, 0, 0, 0, 0, 0, 0, 0, 0, 0, 0, 0, 0, 0, 0, 0, 0, 0, 0, 0, 0, 0, 0, 0, 0, 0, 0, 0, 1, 0, 0, 0, 0, 0, 0, 0, 0, 1, 0, 0, 0, 0, 0, 0, 0, 0, 0, 0, 0, 1, 0, 0, 0, 0, 0, 0, 0, 0, 0, 0, 0, 0, 0, 0, 0, 0, 0, 0, 0, 0, 0, 0, 0, 0, 0, 0, 0, 0, 0, 0, 0, 0, 0, 0, 0, 0, 0, 0, 0, 0, 0, 0, 0, 0, 0, 0, 0, 0, 1, 0, 0, 0, 0, 0, 0, 0, 0, 0, 0, 0, 0, 0, 0, 0, 0, 0, 0, 0, 0, 0, 0, 0, 0, 0, 0, 1, 0, 0, 0, 0, 0, 0, 0, 0, 0, 0, 0, 0, 0, 0, 0, 0, 1, 0, 0, 0, 0, 0, 1, 0, 0, 0, 0, 0, 0, 0, 0, 0, 0, 0, 0, 0, 0, 0, 0, 0, 0, 0, 0, 0, 0, 0, 0, 0, 0, 0, 0, 0, 0, 0, 0, 0, 0, 0, 0, 0, 0, 0, 0, 0, 0, 0, 1, 0, 0, 0, 1, 0, 0, 0, 0, 0, 0, 0, 0, 0, 0, 0, 0, 0, 0, 0, 0, 0, 0, 0, 0, 0, 0, 0, 0, 0, 0, 0, 0, 0]	[1125, 1333, 1362, 2046, 16450, 39857, 77474, 88739, 88797, 134333, 366279, 57397, 6005, 554892, 173, 373970, 47447, 418414, 6579, 16592, 9372, 3012, 1795, 12506, 1219, 1450253, 1278, 56432, 165474, 97, 33664, 3599, 380567, 1712, 313314, 6723, 365284, 721, 29890, 305519, 23093, 364141, 581843, 635, 558566, 17411, 577488, 230659, 75901, 16591, 37266, 16847, 445395, 365189, 365281, 208749, 49931, 429737, 27111, 397074, 61680, 252155, 304903, 427379, 88800, 27609, 21698, 111185, 139099, 27624, 51056, 56644, 21523, 77459, 36842, 140117, 444750, 53616, 1788, 73547, 27912, 37493, 365248, 7501, 246, 1370, 373985, 5528, 675244, 371655, 11674, 497011, 13758, 255510, 924, 570147, 6902, 8543, 27029, 67617, 14440, 109807, 43934, 5080, 17347, 7494, 468656, 6167, 27308, 49226, 446784, 68607, 3965, 15217, 143284, 27309, 2166, 146, 14805, 65415, 228121, 543, 54547, 29090, 16505, 17169, 16506, 430597, 83724, 150882, 378315, 77652, 77207, 38727, 11819, 241, 420985, 306485, 1615, 2994, 1369608, 155006, 389011, 364520, 188196, 116949, 27307, 419580, 421350, 405365, 407549, 2223, 110803, 333157, 12428, 122170, 27278, 267163, 61682, 27576, 365538, 2327, 321707, 363589, 675152, 7736, 3859, 1279, 77085, 13928, 49842, 499179, 27341, 421066, 5582, 33373, 27342, 27370, 410802, 51182, 85553, 480746, 26386, 421332, 161281, 77779, 27986, 374719, 38898, 453570, 33679, 27419, 467361, 171587, 27648, 16510, 8062, 557741, 139286, 77456, 28119, 27385, 6968, 558106, 60319, 147981, 1785, 65494, 189203, 555972, 88100, 16485, 43354, 21459, 196215, 27629, 32869, 371745, 255904, 26280, 325239, 2247, 712273, 371546, 371561, 79047, 1325, 686036, 33986, 372385, 248669, 394165, 17224, 33055, 27340, 364745, 508828, 430642, 88316, 51162, 157330, 112655, 250328, 675206, 360720, 453655, 674637, 1086104, 9097, 286065, 84624, 27626, 20881, 94091, 259959, 2132, 66029, 104846, 675163, 149457, 1383264, 675699, 1025553, 328601, 432232, 1369605, 674914, 6914, 469217, 442077, 105252, 182921, 304798, 675207, 119498, 675150, 32459, 13949, 94484, 1763771, 96107, 1377987, 100157, 1383114, 46727, 1377257, 20346, 29569, 419542, 5985, 418411, 1341082, 1369604, 314587, 266225, 1038390, 2208, 675060, 418415, 755100, 422175, 14785, 418401, 179594, 374052, 1383516, 229058, 1248736, 674551, 291960, 27229, 132933, 209224, 341383, 795654, 351701, 125294, 62259, 316539, 397873, 674750, 88232, 381691, 111060, 209007, 27546, 399361, 500007, 127755, 454084, 1376019, 421157, 85305, 674573, 12825, 506444, 14125, 675286, 674761, 675711, 8130, 57488, 93995, 28331, 611591, 308201, 24806, 139241, 341382, 454305, 5797, 641189, 674617, 887229, 675173, 675285, 65798, 708075, 641256, 487711, 418413, 37980, 40542, 401141, 75752, 421326, 366271, 125261, 164035, 661796, 44920, 136161, 9217, 27152, 454076, 588819, 63252, 674961, 346895, 374008, 16735, 104574, 1044548, 675697, 510462, 442013, 27575, 149095, 245084, 255373, 138037, 581569, 139210, 675700, 674967, 430124, 1248760, 675311, 33889, 675063]	[1125, 1333, 1362, 2046, 16450, 39857, 77474, 88739, 88797, 134333, 366279, 2247]	[0, 0, 0, 0, 0, 0, 0, 0, 0, 0, 0, 1, 1, 1, 1, 1, 1, 1, 1, 1, 1, 1, 1, 1, 1, 1, 1, 1, 1, 1, 1, 1, 1, 1, 1, 1, 1, 1, 1, 1, 1, 1, 1, 1, 1, 1, 1, 1, 1, 1, 1, 1, 1, 1, 1, 1, 1, 1, 1, 1, 1, 1, 1, 1, 1, 1, 1, 1, 1, 1, 1, 1, 1, 1, 1, 1, 1, 1, 1, 1, 1, 1, 1, 1, 1, 1, 1, 1, 1, 1, 1, 1, 1, 1, 1, 1, 1, 1, 1, 1, 1, 1, 1, 1, 1, 1, 1, 1, 1, 1, 1, 1, 1, 1, 1, 1, 1, 1, 1, 1, 1, 1, 1, 1, 1, 1, 1, 1, 1, 1, 1, 1, 1, 1, 1, 1, 1, 1, 1, 1, 1, 1, 1, 1, 1, 1, 1, 1, 1, 1, 1, 1, 1, 1, 1, 1, 1, 1, 1, 1, 1, 1, 1, 1, 1, 1, 1, 1, 1, 1, 1, 1, 1, 1, 1, 1, 1, 1, 1, 1, 1, 1, 1, 1, 1, 1, 1, 1, 1, 1, 1, 1, 1, 1, 1, 1, 1, 1, 1, 1, 1, 1, 1, 1, 1, 1, 1, 1, 1, 1, 1, 1, 1, 1, 1, 1, 1, 1, 1, 1, 1, 1, 1, 1, 1, 1, 1, 1, 1, 1, 1, 1, 1, 1, 1, 1, 1, 1, 1, 1, 1, 1, 1, 1, 1, 1, 1, 1, 1, 1, 1, 1, 1, 1, 1, 1, 1, 1, 1, 1, 1, 1, 1, 1, 1, 1, 1, 1, 1, 1, 1, 1, 1, 1, 1, 1, 1, 1, 1, 1, 1, 1, 1, 1, 1, 1, 1, 1, 1, 1, 1, 1, 1, 1, 1, 1, 1, 1, 1, 1, 1, 1, 1, 1, 1, 1, 1, 1, 1, 1, 1, 1, 1, 1, 1, 1, 1, 1, 1, 1, 1, 1, 1, 1, 1, 1, 1, 1, 1, 1, 1, 1, 1, 1, 1, 1, 1, 1, 1, 1, 1, 1, 1, 1, 1, 1, 1, 1, 1, 1, 1, 1, 1, 1, 1, 1, 1, 1, 1, 1, 1, 1, 1, 1, 1, 1, 1, 1, 1, 1, 1, 1, 1, 1, 1, 1, 1, 1, 1, 1, 1, 1, 1, 1, 1, 1, 1, 1, 1, 1, 1, 1, 1, 1, 1, 1, 1, 1, 1, 1]	0.3604611417353103	12952.0	Carbonic anhydrase IX	SINGLE PROTEIN	Homo sapiens	Homo sapiens	0.08333333333333333	0.0575	0.9734748010610079	0.027409372236958437	0.025833333333333326
Q16790	400	6	0.16666666666666666	394	0.027918781725888325	12.0	388.0	RADIATION SKIN INJURY	5.96969696969697	0.16800258734137305	[1, 1, 1, 1, 1, 1, 1, 1, 1, 1, 1, 0, 0, 0, 0, 0, 0, 0, 0, 0, 0, 0, 0, 0, 0, 0, 0, 0, 0, 0, 0, 0, 0, 0, 0, 0, 0, 0, 0, 0, 0, 0, 0, 0, 0, 0, 0, 0, 0, 0, 0, 0, 0, 0, 0, 0, 0, 0, 0, 0, 0, 0, 0, 0, 0, 0, 0, 0, 0, 0, 0, 0, 0, 0, 0, 0, 0, 0, 0, 0, 0, 0, 0, 0, 0, 0, 0, 0, 0, 0, 0, 0, 0, 0, 0, 0, 0, 0, 0, 0, 0, 0, 0, 0, 0, 0, 0, 0, 0, 0, 0, 0, 0, 0, 0, 0, 0, 0, 0, 0, 0, 0, 0, 0, 0, 0, 0, 0, 0, 0, 0, 0, 0, 0, 0, 0, 0, 0, 0, 0, 0, 0, 0, 0, 0, 0, 0, 0, 0, 0, 0, 0, 0, 0, 0, 0, 0, 0, 0, 0, 0, 0, 0, 0, 0, 0, 0, 0, 0, 0, 0, 0, 0, 0, 0, 0, 0, 0, 0, 0, 0, 0, 0, 0, 0, 0, 0, 0, 0, 0, 0, 0, 0, 0, 0, 0, 0, 0, 0, 0, 0, 0, 0, 0, 0, 0, 0, 0, 0, 0, 0, 0, 0, 0, 0, 0, 0, 0, 0, 0, 0, 1, 0, 0, 0, 0, 0, 0, 0, 0, 0, 0, 0, 0, 0, 0, 0, 0, 0, 0, 0, 0, 0, 0, 0, 0, 0, 0, 0, 0, 0, 0, 0, 0, 0, 0, 0, 0, 0, 0, 0, 0, 0, 0, 0, 0, 0, 0, 0, 0, 0, 0, 0, 0, 0, 0, 0, 0, 0, 0, 0, 0, 0, 0, 0, 0, 0, 0, 0, 0, 0, 0, 0, 0, 0, 0, 0, 0, 0, 0, 0, 0, 0, 0, 0, 0, 0, 0, 0, 0, 0, 0, 0, 0, 0, 0, 0, 0, 0, 0, 0, 0, 0, 0, 0, 0, 0, 0, 0, 0, 0, 0, 0, 0, 0, 0, 0, 0, 0, 0, 0, 0, 0, 0, 0, 0, 0, 0, 0, 0, 0, 0, 0, 0, 0, 0, 0, 0, 0, 0, 0, 0, 0, 0, 0, 0, 0, 0, 0, 0, 0, 0, 0, 0, 0, 0, 0, 0, 0, 0, 0, 0, 0, 0, 0, 0, 0, 0, 0, 0, 0, 0, 0, 0, 0, 0, 0, 0, 0, 0]	[0, 0, 0, 0, 1, 0, 0, 0, 0, 0, 0, 0, 1, 0, 0, 0, 0, 0, 0, 0, 0, 0, 0, 0, 0, 0, 0, 0, 0, 0, 0, 0, 0, 0, 0, 0, 0, 0, 0, 0, 0, 0, 0, 0, 0, 0, 0, 1, 0, 0, 1, 0, 0, 0, 0, 0, 0, 0, 0, 0, 0, 0, 0, 0, 0, 0, 0, 0, 0, 0, 0, 0, 0, 0, 0, 0, 0, 0, 0, 0, 0, 0, 0, 0, 0, 0, 0, 0, 0, 0, 0, 0, 0, 0, 0, 0, 0, 0, 0, 0, 0, 0, 0, 0, 0, 0, 0, 0, 0, 0, 0, 0, 0, 0, 0, 0, 0, 0, 0, 0, 0, 0, 0, 0, 0, 0, 0, 0, 0, 0, 0, 0, 0, 0, 0, 0, 0, 0, 0, 0, 0, 0, 0, 0, 0, 0, 0, 0, 0, 0, 0, 0, 0, 0, 0, 0, 0, 0, 0, 0, 0, 0, 0, 0, 0, 0, 0, 0, 0, 0, 0, 0, 0, 0, 0, 0, 0, 0, 0, 0, 0, 0, 0, 0, 0, 0, 0, 0, 0, 0, 0, 0, 0, 0, 0, 0, 0, 0, 0, 0, 0, 0, 0, 0, 0, 0, 0, 0, 0, 0, 0, 0, 0, 0, 0, 0, 0, 0, 0, 0, 0, 0, 0, 0, 0, 0, 0, 0, 0, 0, 0, 1, 0, 0, 0, 0, 0, 0, 0, 0, 0, 0, 0, 0, 0, 0, 0, 0, 0, 0, 0, 0, 0, 0, 0, 0, 0, 0, 0, 0, 0, 0, 0, 0, 0, 0, 0, 0, 0, 0, 0, 0, 0, 0, 0, 0, 0, 0, 0, 0, 0, 0, 0, 0, 0, 0, 0, 0, 0, 0, 0, 0, 0, 0, 0, 0, 0, 0, 0, 0, 0, 1, 0, 0, 0, 0, 0, 0, 0, 0, 0, 0, 0, 0, 0, 0, 0, 0, 0, 0, 0, 0, 0, 0, 0, 0, 0, 0, 0, 0, 0, 0, 0, 0, 0, 0, 0, 0, 0, 0, 0, 0, 0, 0, 0, 0, 0, 0, 0, 0, 0, 0, 0, 0, 0, 0, 0, 0, 0, 0, 0, 0, 0, 0, 0, 0, 0, 0, 0, 0, 0, 0, 0, 0, 0, 0, 0, 0, 0, 0, 0, 0, 0, 0, 0, 0, 0, 0, 0, 0, 0, 0, 0, 0, 0, 0, 0, 0, 0, 0]	[1125, 1333, 1362, 2046, 16450, 39857, 77474, 88739, 88797, 134333, 366279, 57397, 6005, 554892, 173, 373970, 47447, 418414, 6579, 16592, 9372, 3012, 1795, 12506, 1219, 1450253, 1278, 56432, 165474, 97, 33664, 3599, 380567, 1712, 313314, 6723, 365284, 721, 29890, 305519, 23093, 364141, 581843, 635, 558566, 17411, 577488, 230659, 75901, 16591, 37266, 16847, 445395, 365189, 365281, 208749, 49931, 429737, 27111, 397074, 61680, 252155, 304903, 427379, 88800, 27609, 21698, 111185, 139099, 27624, 51056, 56644, 21523, 77459, 36842, 140117, 444750, 53616, 1788, 73547, 27912, 37493, 365248, 7501, 246, 1370, 373985, 5528, 675244, 371655, 11674, 497011, 13758, 255510, 924, 570147, 6902, 8543, 27029, 67617, 14440, 109807, 43934, 5080, 17347, 7494, 468656, 6167, 27308, 49226, 446784, 68607, 3965, 15217, 143284, 27309, 2166, 146, 14805, 65415, 228121, 543, 54547, 29090, 16505, 17169, 16506, 430597, 83724, 150882, 378315, 77652, 77207, 38727, 11819, 241, 420985, 306485, 1615, 2994, 1369608, 155006, 389011, 364520, 188196, 116949, 27307, 419580, 421350, 405365, 407549, 2223, 110803, 333157, 12428, 122170, 27278, 267163, 61682, 27576, 365538, 2327, 321707, 363589, 675152, 7736, 3859, 1279, 77085, 13928, 49842, 499179, 27341, 421066, 5582, 33373, 27342, 27370, 410802, 51182, 85553, 480746, 26386, 421332, 161281, 77779, 27986, 374719, 38898, 453570, 33679, 27419, 467361, 171587, 27648, 16510, 8062, 557741, 139286, 77456, 28119, 27385, 6968, 558106, 60319, 147981, 1785, 65494, 189203, 555972, 88100, 16485, 43354, 21459, 196215, 27629, 32869, 371745, 255904, 26280, 325239, 2247, 712273, 371546, 371561, 79047, 1325, 686036, 33986, 372385, 248669, 394165, 17224, 33055, 27340, 364745, 508828, 430642, 88316, 51162, 157330, 112655, 250328, 675206, 360720, 453655, 674637, 1086104, 9097, 286065, 84624, 27626, 20881, 94091, 259959, 2132, 66029, 104846, 675163, 149457, 1383264, 675699, 1025553, 328601, 432232, 1369605, 674914, 6914, 469217, 442077, 105252, 182921, 304798, 675207, 119498, 675150, 32459, 13949, 94484, 1763771, 96107, 1377987, 100157, 1383114, 46727, 1377257, 20346, 29569, 419542, 5985, 418411, 1341082, 1369604, 314587, 266225, 1038390, 2208, 675060, 418415, 755100, 422175, 14785, 418401, 179594, 374052, 1383516, 229058, 1248736, 674551, 291960, 27229, 132933, 209224, 341383, 795654, 351701, 125294, 62259, 316539, 397873, 674750, 88232, 381691, 111060, 209007, 27546, 399361, 500007, 127755, 454084, 1376019, 421157, 85305, 674573, 12825, 506444, 14125, 675286, 674761, 675711, 8130, 57488, 93995, 28331, 611591, 308201, 24806, 139241, 341382, 454305, 5797, 641189, 674617, 887229, 675173, 675285, 65798, 708075, 641256, 487711, 418413, 37980, 40542, 401141, 75752, 421326, 366271, 125261, 164035, 661796, 44920, 136161, 9217, 27152, 454076, 588819, 63252, 674961, 346895, 374008, 16735, 104574, 1044548, 675697, 510462, 442013, 27575, 149095, 245084, 255373, 138037, 581569, 139210, 675700, 674967, 430124, 1248760, 675311, 33889, 675063]	[1125, 1333, 1362, 2046, 16450, 39857, 77474, 88739, 88797, 134333, 366279, 2247]	[0, 0, 0, 0, 0, 0, 0, 0, 0, 0, 0, 1, 1, 1, 1, 1, 1, 1, 1, 1, 1, 1, 1, 1, 1, 1, 1, 1, 1, 1, 1, 1, 1, 1, 1, 1, 1, 1, 1, 1, 1, 1, 1, 1, 1, 1, 1, 1, 1, 1, 1, 1, 1, 1, 1, 1, 1, 1, 1, 1, 1, 1, 1, 1, 1, 1, 1, 1, 1, 1, 1, 1, 1, 1, 1, 1, 1, 1, 1, 1, 1, 1, 1, 1, 1, 1, 1, 1, 1, 1, 1, 1, 1, 1, 1, 1, 1, 1, 1, 1, 1, 1, 1, 1, 1, 1, 1, 1, 1, 1, 1, 1, 1, 1, 1, 1, 1, 1, 1, 1, 1, 1, 1, 1, 1, 1, 1, 1, 1, 1, 1, 1, 1, 1, 1, 1, 1, 1, 1, 1, 1, 1, 1, 1, 1, 1, 1, 1, 1, 1, 1, 1, 1, 1, 1, 1, 1, 1, 1, 1, 1, 1, 1, 1, 1, 1, 1, 1, 1, 1, 1, 1, 1, 1, 1, 1, 1, 1, 1, 1, 1, 1, 1, 1, 1, 1, 1, 1, 1, 1, 1, 1, 1, 1, 1, 1, 1, 1, 1, 1, 1, 1, 1, 1, 1, 1, 1, 1, 1, 1, 1, 1, 1, 1, 1, 1, 1, 1, 1, 1, 1, 1, 1, 1, 1, 1, 1, 1, 1, 1, 1, 1, 1, 1, 1, 1, 1, 1, 1, 1, 1, 1, 1, 1, 1, 1, 1, 1, 1, 1, 1, 1, 1, 1, 1, 1, 1, 1, 1, 1, 1, 1, 1, 1, 1, 1, 1, 1, 1, 1, 1, 1, 1, 1, 1, 1, 1, 1, 1, 1, 1, 1, 1, 1, 1, 1, 1, 1, 1, 1, 1, 1, 1, 1, 1, 1, 1, 1, 1, 1, 1, 1, 1, 1, 1, 1, 1, 1, 1, 1, 1, 1, 1, 1, 1, 1, 1, 1, 1, 1, 1, 1, 1, 1, 1, 1, 1, 1, 1, 1, 1, 1, 1, 1, 1, 1, 1, 1, 1, 1, 1, 1, 1, 1, 1, 1, 1, 1, 1, 1, 1, 1, 1, 1, 1, 1, 1, 1, 1, 1, 1, 1, 1, 1, 1, 1, 1, 1, 1, 1, 1, 1, 1, 1, 1, 1, 1, 1, 1, 1, 1, 1, 1, 1, 1, 1, 1, 1, 1, 1, 1, 1, 1, 1, 1, 1, 1, 1, 1, 1]	0.3604611417353103	12952.0	Carbonic anhydrase IX	SINGLE PROTEIN	Homo sapiens	Homo sapiens	0.08333333333333333	0.015	0.9720812182741116	0.06937394247038917	0.06833333333333333
Q16790	400	6	0.16666666666666666	394	0.027918781725888325	12.0	388.0	RENAL FUNCTION TEST ABNORMAL	5.96969696969697	0.16800258734137305	[1, 1, 1, 1, 1, 1, 1, 1, 1, 1, 1, 0, 0, 0, 0, 0, 0, 0, 0, 0, 0, 0, 0, 0, 0, 0, 0, 0, 0, 0, 0, 0, 0, 0, 0, 0, 0, 0, 0, 0, 0, 0, 0, 0, 0, 0, 0, 0, 0, 0, 0, 0, 0, 0, 0, 0, 0, 0, 0, 0, 0, 0, 0, 0, 0, 0, 0, 0, 0, 0, 0, 0, 0, 0, 0, 0, 0, 0, 0, 0, 0, 0, 0, 0, 0, 0, 0, 0, 0, 0, 0, 0, 0, 0, 0, 0, 0, 0, 0, 0, 0, 0, 0, 0, 0, 0, 0, 0, 0, 0, 0, 0, 0, 0, 0, 0, 0, 0, 0, 0, 0, 0, 0, 0, 0, 0, 0, 0, 0, 0, 0, 0, 0, 0, 0, 0, 0, 0, 0, 0, 0, 0, 0, 0, 0, 0, 0, 0, 0, 0, 0, 0, 0, 0, 0, 0, 0, 0, 0, 0, 0, 0, 0, 0, 0, 0, 0, 0, 0, 0, 0, 0, 0, 0, 0, 0, 0, 0, 0, 0, 0, 0, 0, 0, 0, 0, 0, 0, 0, 0, 0, 0, 0, 0, 0, 0, 0, 0, 0, 0, 0, 0, 0, 0, 0, 0, 0, 0, 0, 0, 0, 0, 0, 0, 0, 0, 0, 0, 0, 0, 0, 1, 0, 0, 0, 0, 0, 0, 0, 0, 0, 0, 0, 0, 0, 0, 0, 0, 0, 0, 0, 0, 0, 0, 0, 0, 0, 0, 0, 0, 0, 0, 0, 0, 0, 0, 0, 0, 0, 0, 0, 0, 0, 0, 0, 0, 0, 0, 0, 0, 0, 0, 0, 0, 0, 0, 0, 0, 0, 0, 0, 0, 0, 0, 0, 0, 0, 0, 0, 0, 0, 0, 0, 0, 0, 0, 0, 0, 0, 0, 0, 0, 0, 0, 0, 0, 0, 0, 0, 0, 0, 0, 0, 0, 0, 0, 0, 0, 0, 0, 0, 0, 0, 0, 0, 0, 0, 0, 0, 0, 0, 0, 0, 0, 0, 0, 0, 0, 0, 0, 0, 0, 0, 0, 0, 0, 0, 0, 0, 0, 0, 0, 0, 0, 0, 0, 0, 0, 0, 0, 0, 0, 0, 0, 0, 0, 0, 0, 0, 0, 0, 0, 0, 0, 0, 0, 0, 0, 0, 0, 0, 0, 0, 0, 0, 0, 0, 0, 0, 0, 0, 0, 0, 0, 0, 0, 0, 0, 0, 0]	[0, 0, 0, 1, 0, 0, 0, 0, 0, 0, 0, 0, 0, 0, 0, 0, 0, 0, 0, 0, 0, 0, 0, 0, 0, 0, 0, 0, 0, 0, 0, 0, 0, 0, 0, 0, 0, 0, 0, 0, 0, 0, 0, 0, 0, 0, 0, 0, 0, 0, 0, 0, 0, 0, 0, 0, 0, 0, 0, 0, 0, 0, 0, 0, 0, 0, 0, 0, 0, 0, 0, 0, 0, 0, 0, 0, 0, 0, 0, 0, 0, 0, 0, 0, 0, 0, 0, 0, 0, 0, 0, 0, 0, 0, 0, 0, 0, 0, 0, 0, 0, 0, 0, 0, 0, 0, 0, 0, 0, 0, 0, 0, 0, 0, 0, 0, 0, 0, 0, 0, 0, 0, 0, 0, 0, 0, 0, 0, 0, 0, 0, 0, 0, 0, 0, 0, 0, 0, 0, 0, 0, 0, 0, 0, 0, 0, 0, 0, 0, 0, 0, 0, 0, 0, 0, 0, 0, 0, 0, 0, 0, 0, 0, 1, 0, 0, 0, 0, 0, 0, 0, 0, 0, 0, 0, 0, 0, 0, 0, 0, 0, 0, 0, 0, 0, 0, 0, 0, 0, 0, 0, 0, 0, 0, 0, 0, 0, 0, 0, 0, 0, 0, 0, 0, 0, 0, 0, 0, 0, 0, 0, 0, 0, 0, 0, 0, 0, 0, 0, 0, 0, 0, 0, 0, 0, 0, 0, 0, 0, 0, 0, 0, 0, 0, 0, 0, 0, 0, 0, 0, 0, 0, 0, 0, 0, 0, 0, 0, 0, 0, 0, 0, 0, 0, 0, 0, 0, 0, 0, 0, 0, 0, 0, 0, 0, 0, 0, 0, 1, 0, 0, 0, 0, 0, 0, 0, 0, 0, 0, 0, 0, 0, 0, 0, 0, 0, 0, 0, 0, 0, 0, 0, 0, 0, 0, 0, 0, 0, 0, 0, 0, 0, 0, 0, 0, 0, 0, 0, 0, 0, 0, 0, 0, 0, 0, 0, 0, 0, 0, 0, 0, 0, 0, 0, 0, 0, 0, 0, 0, 0, 0, 0, 0, 0, 0, 0, 0, 0, 0, 0, 0, 0, 0, 1, 0, 0, 0, 0, 0, 0, 0, 0, 0, 0, 0, 0, 0, 0, 0, 0, 0, 0, 0, 1, 0, 0, 0, 0, 0, 0, 0, 0, 0, 0, 0, 0, 0, 0, 0, 0, 0, 0, 0, 0, 0, 0, 1, 0, 0, 0, 0, 0, 0, 0, 0, 0, 0, 0, 0, 0]	[1125, 1333, 1362, 2046, 16450, 39857, 77474, 88739, 88797, 134333, 366279, 57397, 6005, 554892, 173, 373970, 47447, 418414, 6579, 16592, 9372, 3012, 1795, 12506, 1219, 1450253, 1278, 56432, 165474, 97, 33664, 3599, 380567, 1712, 313314, 6723, 365284, 721, 29890, 305519, 23093, 364141, 581843, 635, 558566, 17411, 577488, 230659, 75901, 16591, 37266, 16847, 445395, 365189, 365281, 208749, 49931, 429737, 27111, 397074, 61680, 252155, 304903, 427379, 88800, 27609, 21698, 111185, 139099, 27624, 51056, 56644, 21523, 77459, 36842, 140117, 444750, 53616, 1788, 73547, 27912, 37493, 365248, 7501, 246, 1370, 373985, 5528, 675244, 371655, 11674, 497011, 13758, 255510, 924, 570147, 6902, 8543, 27029, 67617, 14440, 109807, 43934, 5080, 17347, 7494, 468656, 6167, 27308, 49226, 446784, 68607, 3965, 15217, 143284, 27309, 2166, 146, 14805, 65415, 228121, 543, 54547, 29090, 16505, 17169, 16506, 430597, 83724, 150882, 378315, 77652, 77207, 38727, 11819, 241, 420985, 306485, 1615, 2994, 1369608, 155006, 389011, 364520, 188196, 116949, 27307, 419580, 421350, 405365, 407549, 2223, 110803, 333157, 12428, 122170, 27278, 267163, 61682, 27576, 365538, 2327, 321707, 363589, 675152, 7736, 3859, 1279, 77085, 13928, 49842, 499179, 27341, 421066, 5582, 33373, 27342, 27370, 410802, 51182, 85553, 480746, 26386, 421332, 161281, 77779, 27986, 374719, 38898, 453570, 33679, 27419, 467361, 171587, 27648, 16510, 8062, 557741, 139286, 77456, 28119, 27385, 6968, 558106, 60319, 147981, 1785, 65494, 189203, 555972, 88100, 16485, 43354, 21459, 196215, 27629, 32869, 371745, 255904, 26280, 325239, 2247, 712273, 371546, 371561, 79047, 1325, 686036, 33986, 372385, 248669, 394165, 17224, 33055, 27340, 364745, 508828, 430642, 88316, 51162, 157330, 112655, 250328, 675206, 360720, 453655, 674637, 1086104, 9097, 286065, 84624, 27626, 20881, 94091, 259959, 2132, 66029, 104846, 675163, 149457, 1383264, 675699, 1025553, 328601, 432232, 1369605, 674914, 6914, 469217, 442077, 105252, 182921, 304798, 675207, 119498, 675150, 32459, 13949, 94484, 1763771, 96107, 1377987, 100157, 1383114, 46727, 1377257, 20346, 29569, 419542, 5985, 418411, 1341082, 1369604, 314587, 266225, 1038390, 2208, 675060, 418415, 755100, 422175, 14785, 418401, 179594, 374052, 1383516, 229058, 1248736, 674551, 291960, 27229, 132933, 209224, 341383, 795654, 351701, 125294, 62259, 316539, 397873, 674750, 88232, 381691, 111060, 209007, 27546, 399361, 500007, 127755, 454084, 1376019, 421157, 85305, 674573, 12825, 506444, 14125, 675286, 674761, 675711, 8130, 57488, 93995, 28331, 611591, 308201, 24806, 139241, 341382, 454305, 5797, 641189, 674617, 887229, 675173, 675285, 65798, 708075, 641256, 487711, 418413, 37980, 40542, 401141, 75752, 421326, 366271, 125261, 164035, 661796, 44920, 136161, 9217, 27152, 454076, 588819, 63252, 674961, 346895, 374008, 16735, 104574, 1044548, 675697, 510462, 442013, 27575, 149095, 245084, 255373, 138037, 581569, 139210, 675700, 674967, 430124, 1248760, 675311, 33889, 675063]	[1125, 1333, 1362, 2046, 16450, 39857, 77474, 88739, 88797, 134333, 366279, 2247]	[0, 0, 0, 0, 0, 0, 0, 0, 0, 0, 0, 1, 1, 1, 1, 1, 1, 1, 1, 1, 1, 1, 1, 1, 1, 1, 1, 1, 1, 1, 1, 1, 1, 1, 1, 1, 1, 1, 1, 1, 1, 1, 1, 1, 1, 1, 1, 1, 1, 1, 1, 1, 1, 1, 1, 1, 1, 1, 1, 1, 1, 1, 1, 1, 1, 1, 1, 1, 1, 1, 1, 1, 1, 1, 1, 1, 1, 1, 1, 1, 1, 1, 1, 1, 1, 1, 1, 1, 1, 1, 1, 1, 1, 1, 1, 1, 1, 1, 1, 1, 1, 1, 1, 1, 1, 1, 1, 1, 1, 1, 1, 1, 1, 1, 1, 1, 1, 1, 1, 1, 1, 1, 1, 1, 1, 1, 1, 1, 1, 1, 1, 1, 1, 1, 1, 1, 1, 1, 1, 1, 1, 1, 1, 1, 1, 1, 1, 1, 1, 1, 1, 1, 1, 1, 1, 1, 1, 1, 1, 1, 1, 1, 1, 1, 1, 1, 1, 1, 1, 1, 1, 1, 1, 1, 1, 1, 1, 1, 1, 1, 1, 1, 1, 1, 1, 1, 1, 1, 1, 1, 1, 1, 1, 1, 1, 1, 1, 1, 1, 1, 1, 1, 1, 1, 1, 1, 1, 1, 1, 1, 1, 1, 1, 1, 1, 1, 1, 1, 1, 1, 1, 1, 1, 1, 1, 1, 1, 1, 1, 1, 1, 1, 1, 1, 1, 1, 1, 1, 1, 1, 1, 1, 1, 1, 1, 1, 1, 1, 1, 1, 1, 1, 1, 1, 1, 1, 1, 1, 1, 1, 1, 1, 1, 1, 1, 1, 1, 1, 1, 1, 1, 1, 1, 1, 1, 1, 1, 1, 1, 1, 1, 1, 1, 1, 1, 1, 1, 1, 1, 1, 1, 1, 1, 1, 1, 1, 1, 1, 1, 1, 1, 1, 1, 1, 1, 1, 1, 1, 1, 1, 1, 1, 1, 1, 1, 1, 1, 1, 1, 1, 1, 1, 1, 1, 1, 1, 1, 1, 1, 1, 1, 1, 1, 1, 1, 1, 1, 1, 1, 1, 1, 1, 1, 1, 1, 1, 1, 1, 1, 1, 1, 1, 1, 1, 1, 1, 1, 1, 1, 1, 1, 1, 1, 1, 1, 1, 1, 1, 1, 1, 1, 1, 1, 1, 1, 1, 1, 1, 1, 1, 1, 1, 1, 1, 1, 1, 1, 1, 1, 1, 1, 1, 1, 1, 1, 1, 1, 1, 1, 1]	0.3604611417353103	12952.0	Carbonic anhydrase IX	SINGLE PROTEIN	Homo sapiens	Homo sapiens	0.08333333333333333	0.015	0.9720812182741116	0.06937394247038917	0.06833333333333333
Q16790	400	6	0.16666666666666666	394	0.027918781725888325	12.0	388.0	MYELITIS TRANSVERSE	5.96969696969697	0.16800258734137305	[1, 1, 1, 1, 1, 1, 1, 1, 1, 1, 1, 0, 0, 0, 0, 0, 0, 0, 0, 0, 0, 0, 0, 0, 0, 0, 0, 0, 0, 0, 0, 0, 0, 0, 0, 0, 0, 0, 0, 0, 0, 0, 0, 0, 0, 0, 0, 0, 0, 0, 0, 0, 0, 0, 0, 0, 0, 0, 0, 0, 0, 0, 0, 0, 0, 0, 0, 0, 0, 0, 0, 0, 0, 0, 0, 0, 0, 0, 0, 0, 0, 0, 0, 0, 0, 0, 0, 0, 0, 0, 0, 0, 0, 0, 0, 0, 0, 0, 0, 0, 0, 0, 0, 0, 0, 0, 0, 0, 0, 0, 0, 0, 0, 0, 0, 0, 0, 0, 0, 0, 0, 0, 0, 0, 0, 0, 0, 0, 0, 0, 0, 0, 0, 0, 0, 0, 0, 0, 0, 0, 0, 0, 0, 0, 0, 0, 0, 0, 0, 0, 0, 0, 0, 0, 0, 0, 0, 0, 0, 0, 0, 0, 0, 0, 0, 0, 0, 0, 0, 0, 0, 0, 0, 0, 0, 0, 0, 0, 0, 0, 0, 0, 0, 0, 0, 0, 0, 0, 0, 0, 0, 0, 0, 0, 0, 0, 0, 0, 0, 0, 0, 0, 0, 0, 0, 0, 0, 0, 0, 0, 0, 0, 0, 0, 0, 0, 0, 0, 0, 0, 0, 1, 0, 0, 0, 0, 0, 0, 0, 0, 0, 0, 0, 0, 0, 0, 0, 0, 0, 0, 0, 0, 0, 0, 0, 0, 0, 0, 0, 0, 0, 0, 0, 0, 0, 0, 0, 0, 0, 0, 0, 0, 0, 0, 0, 0, 0, 0, 0, 0, 0, 0, 0, 0, 0, 0, 0, 0, 0, 0, 0, 0, 0, 0, 0, 0, 0, 0, 0, 0, 0, 0, 0, 0, 0, 0, 0, 0, 0, 0, 0, 0, 0, 0, 0, 0, 0, 0, 0, 0, 0, 0, 0, 0, 0, 0, 0, 0, 0, 0, 0, 0, 0, 0, 0, 0, 0, 0, 0, 0, 0, 0, 0, 0, 0, 0, 0, 0, 0, 0, 0, 0, 0, 0, 0, 0, 0, 0, 0, 0, 0, 0, 0, 0, 0, 0, 0, 0, 0, 0, 0, 0, 0, 0, 0, 0, 0, 0, 0, 0, 0, 0, 0, 0, 0, 0, 0, 0, 0, 0, 0, 0, 0, 0, 0, 0, 0, 0, 0, 0, 0, 0, 0, 0, 0, 0, 0, 0, 0, 0]	[0, 0, 0, 1, 0, 0, 0, 0, 0, 0, 0, 0, 0, 0, 0, 0, 0, 0, 0, 0, 0, 0, 0, 0, 0, 0, 0, 0, 0, 0, 0, 0, 0, 0, 0, 0, 0, 0, 0, 0, 0, 0, 0, 0, 0, 0, 0, 0, 0, 0, 0, 0, 0, 0, 0, 0, 1, 0, 0, 0, 0, 0, 0, 0, 0, 0, 0, 0, 0, 0, 0, 0, 0, 0, 0, 0, 0, 0, 0, 0, 0, 0, 0, 0, 0, 0, 0, 0, 0, 0, 0, 0, 0, 0, 0, 0, 0, 0, 0, 0, 0, 0, 0, 0, 0, 0, 0, 0, 0, 0, 0, 1, 0, 0, 0, 0, 0, 0, 0, 0, 0, 0, 0, 0, 0, 0, 0, 0, 0, 0, 0, 0, 0, 0, 0, 0, 0, 0, 0, 0, 0, 0, 0, 0, 0, 0, 0, 0, 0, 0, 0, 0, 0, 0, 0, 0, 0, 0, 0, 0, 0, 0, 0, 0, 0, 0, 0, 0, 0, 0, 0, 0, 0, 0, 0, 0, 0, 0, 0, 0, 0, 0, 0, 0, 0, 0, 0, 0, 0, 0, 0, 0, 0, 0, 0, 0, 0, 0, 0, 0, 0, 0, 0, 0, 0, 0, 0, 0, 0, 0, 0, 0, 0, 0, 0, 0, 1, 0, 0, 0, 0, 0, 0, 0, 0, 0, 0, 0, 0, 0, 0, 0, 0, 0, 0, 0, 0, 0, 1, 0, 0, 0, 0, 0, 0, 0, 0, 0, 0, 0, 0, 0, 0, 0, 0, 0, 0, 0, 0, 0, 0, 0, 0, 0, 0, 0, 0, 0, 1, 0, 0, 0, 0, 0, 0, 0, 0, 0, 0, 0, 0, 0, 0, 0, 0, 0, 0, 0, 0, 0, 0, 0, 0, 0, 0, 0, 0, 0, 0, 0, 0, 0, 0, 0, 0, 0, 0, 0, 0, 0, 0, 0, 0, 0, 0, 0, 0, 0, 0, 0, 0, 0, 0, 0, 0, 0, 0, 0, 0, 0, 0, 0, 0, 0, 0, 0, 0, 0, 0, 0, 0, 0, 0, 0, 0, 0, 0, 0, 0, 0, 0, 0, 0, 0, 0, 0, 0, 0, 0, 0, 0, 0, 0, 0, 0, 0, 0, 0, 0, 0, 0, 0, 0, 0, 0, 0, 0, 0, 0, 0, 0, 0, 0, 0, 0, 0, 0, 0, 0, 0, 0, 0, 0, 0, 0, 0, 0, 0, 0, 0]	[1125, 1333, 1362, 2046, 16450, 39857, 77474, 88739, 88797, 134333, 366279, 57397, 6005, 554892, 173, 373970, 47447, 418414, 6579, 16592, 9372, 3012, 1795, 12506, 1219, 1450253, 1278, 56432, 165474, 97, 33664, 3599, 380567, 1712, 313314, 6723, 365284, 721, 29890, 305519, 23093, 364141, 581843, 635, 558566, 17411, 577488, 230659, 75901, 16591, 37266, 16847, 445395, 365189, 365281, 208749, 49931, 429737, 27111, 397074, 61680, 252155, 304903, 427379, 88800, 27609, 21698, 111185, 139099, 27624, 51056, 56644, 21523, 77459, 36842, 140117, 444750, 53616, 1788, 73547, 27912, 37493, 365248, 7501, 246, 1370, 373985, 5528, 675244, 371655, 11674, 497011, 13758, 255510, 924, 570147, 6902, 8543, 27029, 67617, 14440, 109807, 43934, 5080, 17347, 7494, 468656, 6167, 27308, 49226, 446784, 68607, 3965, 15217, 143284, 27309, 2166, 146, 14805, 65415, 228121, 543, 54547, 29090, 16505, 17169, 16506, 430597, 83724, 150882, 378315, 77652, 77207, 38727, 11819, 241, 420985, 306485, 1615, 2994, 1369608, 155006, 389011, 364520, 188196, 116949, 27307, 419580, 421350, 405365, 407549, 2223, 110803, 333157, 12428, 122170, 27278, 267163, 61682, 27576, 365538, 2327, 321707, 363589, 675152, 7736, 3859, 1279, 77085, 13928, 49842, 499179, 27341, 421066, 5582, 33373, 27342, 27370, 410802, 51182, 85553, 480746, 26386, 421332, 161281, 77779, 27986, 374719, 38898, 453570, 33679, 27419, 467361, 171587, 27648, 16510, 8062, 557741, 139286, 77456, 28119, 27385, 6968, 558106, 60319, 147981, 1785, 65494, 189203, 555972, 88100, 16485, 43354, 21459, 196215, 27629, 32869, 371745, 255904, 26280, 325239, 2247, 712273, 371546, 371561, 79047, 1325, 686036, 33986, 372385, 248669, 394165, 17224, 33055, 27340, 364745, 508828, 430642, 88316, 51162, 157330, 112655, 250328, 675206, 360720, 453655, 674637, 1086104, 9097, 286065, 84624, 27626, 20881, 94091, 259959, 2132, 66029, 104846, 675163, 149457, 1383264, 675699, 1025553, 328601, 432232, 1369605, 674914, 6914, 469217, 442077, 105252, 182921, 304798, 675207, 119498, 675150, 32459, 13949, 94484, 1763771, 96107, 1377987, 100157, 1383114, 46727, 1377257, 20346, 29569, 419542, 5985, 418411, 1341082, 1369604, 314587, 266225, 1038390, 2208, 675060, 418415, 755100, 422175, 14785, 418401, 179594, 374052, 1383516, 229058, 1248736, 674551, 291960, 27229, 132933, 209224, 341383, 795654, 351701, 125294, 62259, 316539, 397873, 674750, 88232, 381691, 111060, 209007, 27546, 399361, 500007, 127755, 454084, 1376019, 421157, 85305, 674573, 12825, 506444, 14125, 675286, 674761, 675711, 8130, 57488, 93995, 28331, 611591, 308201, 24806, 139241, 341382, 454305, 5797, 641189, 674617, 887229, 675173, 675285, 65798, 708075, 641256, 487711, 418413, 37980, 40542, 401141, 75752, 421326, 366271, 125261, 164035, 661796, 44920, 136161, 9217, 27152, 454076, 588819, 63252, 674961, 346895, 374008, 16735, 104574, 1044548, 675697, 510462, 442013, 27575, 149095, 245084, 255373, 138037, 581569, 139210, 675700, 674967, 430124, 1248760, 675311, 33889, 675063]	[1125, 1333, 1362, 2046, 16450, 39857, 77474, 88739, 88797, 134333, 366279, 2247]	[0, 0, 0, 0, 0, 0, 0, 0, 0, 0, 0, 1, 1, 1, 1, 1, 1, 1, 1, 1, 1, 1, 1, 1, 1, 1, 1, 1, 1, 1, 1, 1, 1, 1, 1, 1, 1, 1, 1, 1, 1, 1, 1, 1, 1, 1, 1, 1, 1, 1, 1, 1, 1, 1, 1, 1, 1, 1, 1, 1, 1, 1, 1, 1, 1, 1, 1, 1, 1, 1, 1, 1, 1, 1, 1, 1, 1, 1, 1, 1, 1, 1, 1, 1, 1, 1, 1, 1, 1, 1, 1, 1, 1, 1, 1, 1, 1, 1, 1, 1, 1, 1, 1, 1, 1, 1, 1, 1, 1, 1, 1, 1, 1, 1, 1, 1, 1, 1, 1, 1, 1, 1, 1, 1, 1, 1, 1, 1, 1, 1, 1, 1, 1, 1, 1, 1, 1, 1, 1, 1, 1, 1, 1, 1, 1, 1, 1, 1, 1, 1, 1, 1, 1, 1, 1, 1, 1, 1, 1, 1, 1, 1, 1, 1, 1, 1, 1, 1, 1, 1, 1, 1, 1, 1, 1, 1, 1, 1, 1, 1, 1, 1, 1, 1, 1, 1, 1, 1, 1, 1, 1, 1, 1, 1, 1, 1, 1, 1, 1, 1, 1, 1, 1, 1, 1, 1, 1, 1, 1, 1, 1, 1, 1, 1, 1, 1, 1, 1, 1, 1, 1, 1, 1, 1, 1, 1, 1, 1, 1, 1, 1, 1, 1, 1, 1, 1, 1, 1, 1, 1, 1, 1, 1, 1, 1, 1, 1, 1, 1, 1, 1, 1, 1, 1, 1, 1, 1, 1, 1, 1, 1, 1, 1, 1, 1, 1, 1, 1, 1, 1, 1, 1, 1, 1, 1, 1, 1, 1, 1, 1, 1, 1, 1, 1, 1, 1, 1, 1, 1, 1, 1, 1, 1, 1, 1, 1, 1, 1, 1, 1, 1, 1, 1, 1, 1, 1, 1, 1, 1, 1, 1, 1, 1, 1, 1, 1, 1, 1, 1, 1, 1, 1, 1, 1, 1, 1, 1, 1, 1, 1, 1, 1, 1, 1, 1, 1, 1, 1, 1, 1, 1, 1, 1, 1, 1, 1, 1, 1, 1, 1, 1, 1, 1, 1, 1, 1, 1, 1, 1, 1, 1, 1, 1, 1, 1, 1, 1, 1, 1, 1, 1, 1, 1, 1, 1, 1, 1, 1, 1, 1, 1, 1, 1, 1, 1, 1, 1, 1, 1, 1, 1, 1, 1, 1, 1, 1, 1, 1, 1, 1]	0.3604611417353103	12952.0	Carbonic anhydrase IX	SINGLE PROTEIN	Homo sapiens	Homo sapiens	0.08333333333333333	0.015	0.9720812182741116	0.06937394247038917	0.06833333333333333
Q16790	400	6	0.16666666666666666	394	0.027918781725888325	12.0	388.0	HOSPICE CARE	5.96969696969697	0.16800258734137305	[1, 1, 1, 1, 1, 1, 1, 1, 1, 1, 1, 0, 0, 0, 0, 0, 0, 0, 0, 0, 0, 0, 0, 0, 0, 0, 0, 0, 0, 0, 0, 0, 0, 0, 0, 0, 0, 0, 0, 0, 0, 0, 0, 0, 0, 0, 0, 0, 0, 0, 0, 0, 0, 0, 0, 0, 0, 0, 0, 0, 0, 0, 0, 0, 0, 0, 0, 0, 0, 0, 0, 0, 0, 0, 0, 0, 0, 0, 0, 0, 0, 0, 0, 0, 0, 0, 0, 0, 0, 0, 0, 0, 0, 0, 0, 0, 0, 0, 0, 0, 0, 0, 0, 0, 0, 0, 0, 0, 0, 0, 0, 0, 0, 0, 0, 0, 0, 0, 0, 0, 0, 0, 0, 0, 0, 0, 0, 0, 0, 0, 0, 0, 0, 0, 0, 0, 0, 0, 0, 0, 0, 0, 0, 0, 0, 0, 0, 0, 0, 0, 0, 0, 0, 0, 0, 0, 0, 0, 0, 0, 0, 0, 0, 0, 0, 0, 0, 0, 0, 0, 0, 0, 0, 0, 0, 0, 0, 0, 0, 0, 0, 0, 0, 0, 0, 0, 0, 0, 0, 0, 0, 0, 0, 0, 0, 0, 0, 0, 0, 0, 0, 0, 0, 0, 0, 0, 0, 0, 0, 0, 0, 0, 0, 0, 0, 0, 0, 0, 0, 0, 0, 1, 0, 0, 0, 0, 0, 0, 0, 0, 0, 0, 0, 0, 0, 0, 0, 0, 0, 0, 0, 0, 0, 0, 0, 0, 0, 0, 0, 0, 0, 0, 0, 0, 0, 0, 0, 0, 0, 0, 0, 0, 0, 0, 0, 0, 0, 0, 0, 0, 0, 0, 0, 0, 0, 0, 0, 0, 0, 0, 0, 0, 0, 0, 0, 0, 0, 0, 0, 0, 0, 0, 0, 0, 0, 0, 0, 0, 0, 0, 0, 0, 0, 0, 0, 0, 0, 0, 0, 0, 0, 0, 0, 0, 0, 0, 0, 0, 0, 0, 0, 0, 0, 0, 0, 0, 0, 0, 0, 0, 0, 0, 0, 0, 0, 0, 0, 0, 0, 0, 0, 0, 0, 0, 0, 0, 0, 0, 0, 0, 0, 0, 0, 0, 0, 0, 0, 0, 0, 0, 0, 0, 0, 0, 0, 0, 0, 0, 0, 0, 0, 0, 0, 0, 0, 0, 0, 0, 0, 0, 0, 0, 0, 0, 0, 0, 0, 0, 0, 0, 0, 0, 0, 0, 0, 0, 0, 0, 0, 0]	[0, 0, 0, 0, 1, 0, 0, 0, 0, 0, 0, 0, 1, 0, 0, 0, 0, 0, 0, 0, 0, 0, 0, 0, 0, 0, 0, 0, 0, 0, 0, 0, 0, 0, 0, 0, 0, 0, 0, 0, 0, 0, 0, 0, 0, 0, 0, 1, 0, 0, 1, 0, 0, 0, 0, 0, 0, 0, 0, 0, 0, 0, 0, 0, 0, 0, 0, 0, 0, 0, 0, 0, 0, 0, 0, 0, 0, 0, 0, 0, 0, 0, 0, 0, 0, 0, 0, 0, 0, 0, 0, 0, 0, 0, 0, 0, 0, 0, 0, 0, 0, 0, 0, 0, 0, 0, 0, 0, 0, 0, 0, 0, 0, 0, 0, 0, 0, 0, 0, 0, 0, 0, 0, 0, 0, 0, 0, 0, 0, 0, 0, 0, 0, 0, 0, 0, 0, 0, 0, 0, 0, 0, 0, 0, 0, 0, 0, 0, 0, 0, 0, 0, 0, 0, 0, 0, 0, 0, 0, 0, 0, 0, 0, 0, 0, 0, 0, 0, 0, 0, 0, 0, 0, 0, 0, 0, 0, 0, 0, 0, 0, 0, 0, 0, 0, 0, 0, 0, 0, 0, 0, 0, 0, 0, 0, 0, 0, 0, 0, 0, 0, 0, 0, 0, 0, 0, 0, 0, 0, 0, 0, 0, 0, 0, 0, 0, 0, 0, 0, 0, 0, 0, 0, 0, 0, 0, 0, 0, 0, 0, 0, 0, 0, 0, 0, 0, 0, 0, 0, 0, 0, 0, 0, 0, 0, 0, 0, 0, 0, 0, 0, 0, 0, 0, 0, 0, 0, 0, 0, 0, 0, 0, 0, 0, 0, 0, 0, 0, 0, 0, 0, 0, 0, 0, 0, 0, 0, 0, 0, 0, 0, 0, 0, 0, 0, 0, 0, 0, 0, 0, 0, 0, 0, 0, 0, 0, 0, 0, 0, 0, 0, 0, 0, 0, 0, 0, 0, 0, 0, 0, 1, 0, 0, 0, 0, 0, 1, 0, 0, 0, 0, 0, 0, 0, 0, 0, 0, 0, 0, 0, 0, 0, 0, 0, 0, 0, 0, 0, 0, 0, 0, 0, 0, 0, 0, 0, 0, 0, 0, 0, 0, 0, 0, 0, 0, 0, 0, 0, 0, 0, 0, 0, 0, 0, 0, 0, 0, 0, 0, 0, 0, 0, 0, 0, 0, 0, 0, 0, 0, 0, 0, 0, 0, 0, 0, 0, 0, 0, 0, 0, 0, 0, 0, 0, 0, 0, 0, 0, 0, 0]	[1125, 1333, 1362, 2046, 16450, 39857, 77474, 88739, 88797, 134333, 366279, 57397, 6005, 554892, 173, 373970, 47447, 418414, 6579, 16592, 9372, 3012, 1795, 12506, 1219, 1450253, 1278, 56432, 165474, 97, 33664, 3599, 380567, 1712, 313314, 6723, 365284, 721, 29890, 305519, 23093, 364141, 581843, 635, 558566, 17411, 577488, 230659, 75901, 16591, 37266, 16847, 445395, 365189, 365281, 208749, 49931, 429737, 27111, 397074, 61680, 252155, 304903, 427379, 88800, 27609, 21698, 111185, 139099, 27624, 51056, 56644, 21523, 77459, 36842, 140117, 444750, 53616, 1788, 73547, 27912, 37493, 365248, 7501, 246, 1370, 373985, 5528, 675244, 371655, 11674, 497011, 13758, 255510, 924, 570147, 6902, 8543, 27029, 67617, 14440, 109807, 43934, 5080, 17347, 7494, 468656, 6167, 27308, 49226, 446784, 68607, 3965, 15217, 143284, 27309, 2166, 146, 14805, 65415, 228121, 543, 54547, 29090, 16505, 17169, 16506, 430597, 83724, 150882, 378315, 77652, 77207, 38727, 11819, 241, 420985, 306485, 1615, 2994, 1369608, 155006, 389011, 364520, 188196, 116949, 27307, 419580, 421350, 405365, 407549, 2223, 110803, 333157, 12428, 122170, 27278, 267163, 61682, 27576, 365538, 2327, 321707, 363589, 675152, 7736, 3859, 1279, 77085, 13928, 49842, 499179, 27341, 421066, 5582, 33373, 27342, 27370, 410802, 51182, 85553, 480746, 26386, 421332, 161281, 77779, 27986, 374719, 38898, 453570, 33679, 27419, 467361, 171587, 27648, 16510, 8062, 557741, 139286, 77456, 28119, 27385, 6968, 558106, 60319, 147981, 1785, 65494, 189203, 555972, 88100, 16485, 43354, 21459, 196215, 27629, 32869, 371745, 255904, 26280, 325239, 2247, 712273, 371546, 371561, 79047, 1325, 686036, 33986, 372385, 248669, 394165, 17224, 33055, 27340, 364745, 508828, 430642, 88316, 51162, 157330, 112655, 250328, 675206, 360720, 453655, 674637, 1086104, 9097, 286065, 84624, 27626, 20881, 94091, 259959, 2132, 66029, 104846, 675163, 149457, 1383264, 675699, 1025553, 328601, 432232, 1369605, 674914, 6914, 469217, 442077, 105252, 182921, 304798, 675207, 119498, 675150, 32459, 13949, 94484, 1763771, 96107, 1377987, 100157, 1383114, 46727, 1377257, 20346, 29569, 419542, 5985, 418411, 1341082, 1369604, 314587, 266225, 1038390, 2208, 675060, 418415, 755100, 422175, 14785, 418401, 179594, 374052, 1383516, 229058, 1248736, 674551, 291960, 27229, 132933, 209224, 341383, 795654, 351701, 125294, 62259, 316539, 397873, 674750, 88232, 381691, 111060, 209007, 27546, 399361, 500007, 127755, 454084, 1376019, 421157, 85305, 674573, 12825, 506444, 14125, 675286, 674761, 675711, 8130, 57488, 93995, 28331, 611591, 308201, 24806, 139241, 341382, 454305, 5797, 641189, 674617, 887229, 675173, 675285, 65798, 708075, 641256, 487711, 418413, 37980, 40542, 401141, 75752, 421326, 366271, 125261, 164035, 661796, 44920, 136161, 9217, 27152, 454076, 588819, 63252, 674961, 346895, 374008, 16735, 104574, 1044548, 675697, 510462, 442013, 27575, 149095, 245084, 255373, 138037, 581569, 139210, 675700, 674967, 430124, 1248760, 675311, 33889, 675063]	[1125, 1333, 1362, 2046, 16450, 39857, 77474, 88739, 88797, 134333, 366279, 2247]	[0, 0, 0, 0, 0, 0, 0, 0, 0, 0, 0, 1, 1, 1, 1, 1, 1, 1, 1, 1, 1, 1, 1, 1, 1, 1, 1, 1, 1, 1, 1, 1, 1, 1, 1, 1, 1, 1, 1, 1, 1, 1, 1, 1, 1, 1, 1, 1, 1, 1, 1, 1, 1, 1, 1, 1, 1, 1, 1, 1, 1, 1, 1, 1, 1, 1, 1, 1, 1, 1, 1, 1, 1, 1, 1, 1, 1, 1, 1, 1, 1, 1, 1, 1, 1, 1, 1, 1, 1, 1, 1, 1, 1, 1, 1, 1, 1, 1, 1, 1, 1, 1, 1, 1, 1, 1, 1, 1, 1, 1, 1, 1, 1, 1, 1, 1, 1, 1, 1, 1, 1, 1, 1, 1, 1, 1, 1, 1, 1, 1, 1, 1, 1, 1, 1, 1, 1, 1, 1, 1, 1, 1, 1, 1, 1, 1, 1, 1, 1, 1, 1, 1, 1, 1, 1, 1, 1, 1, 1, 1, 1, 1, 1, 1, 1, 1, 1, 1, 1, 1, 1, 1, 1, 1, 1, 1, 1, 1, 1, 1, 1, 1, 1, 1, 1, 1, 1, 1, 1, 1, 1, 1, 1, 1, 1, 1, 1, 1, 1, 1, 1, 1, 1, 1, 1, 1, 1, 1, 1, 1, 1, 1, 1, 1, 1, 1, 1, 1, 1, 1, 1, 1, 1, 1, 1, 1, 1, 1, 1, 1, 1, 1, 1, 1, 1, 1, 1, 1, 1, 1, 1, 1, 1, 1, 1, 1, 1, 1, 1, 1, 1, 1, 1, 1, 1, 1, 1, 1, 1, 1, 1, 1, 1, 1, 1, 1, 1, 1, 1, 1, 1, 1, 1, 1, 1, 1, 1, 1, 1, 1, 1, 1, 1, 1, 1, 1, 1, 1, 1, 1, 1, 1, 1, 1, 1, 1, 1, 1, 1, 1, 1, 1, 1, 1, 1, 1, 1, 1, 1, 1, 1, 1, 1, 1, 1, 1, 1, 1, 1, 1, 1, 1, 1, 1, 1, 1, 1, 1, 1, 1, 1, 1, 1, 1, 1, 1, 1, 1, 1, 1, 1, 1, 1, 1, 1, 1, 1, 1, 1, 1, 1, 1, 1, 1, 1, 1, 1, 1, 1, 1, 1, 1, 1, 1, 1, 1, 1, 1, 1, 1, 1, 1, 1, 1, 1, 1, 1, 1, 1, 1, 1, 1, 1, 1, 1, 1, 1, 1, 1, 1, 1, 1, 1, 1, 1, 1, 1, 1, 1, 1]	0.3604611417353103	12952.0	Carbonic anhydrase IX	SINGLE PROTEIN	Homo sapiens	Homo sapiens	0.08333333333333333	0.015	0.9720812182741116	0.06937394247038917	0.06833333333333333
Q16790	400	6	0.16666666666666666	394	0.027918781725888325	12.0	388.0	COLON CANCER METASTATIC	5.96969696969697	0.16800258734137305	[1, 1, 1, 1, 1, 1, 1, 1, 1, 1, 1, 0, 0, 0, 0, 0, 0, 0, 0, 0, 0, 0, 0, 0, 0, 0, 0, 0, 0, 0, 0, 0, 0, 0, 0, 0, 0, 0, 0, 0, 0, 0, 0, 0, 0, 0, 0, 0, 0, 0, 0, 0, 0, 0, 0, 0, 0, 0, 0, 0, 0, 0, 0, 0, 0, 0, 0, 0, 0, 0, 0, 0, 0, 0, 0, 0, 0, 0, 0, 0, 0, 0, 0, 0, 0, 0, 0, 0, 0, 0, 0, 0, 0, 0, 0, 0, 0, 0, 0, 0, 0, 0, 0, 0, 0, 0, 0, 0, 0, 0, 0, 0, 0, 0, 0, 0, 0, 0, 0, 0, 0, 0, 0, 0, 0, 0, 0, 0, 0, 0, 0, 0, 0, 0, 0, 0, 0, 0, 0, 0, 0, 0, 0, 0, 0, 0, 0, 0, 0, 0, 0, 0, 0, 0, 0, 0, 0, 0, 0, 0, 0, 0, 0, 0, 0, 0, 0, 0, 0, 0, 0, 0, 0, 0, 0, 0, 0, 0, 0, 0, 0, 0, 0, 0, 0, 0, 0, 0, 0, 0, 0, 0, 0, 0, 0, 0, 0, 0, 0, 0, 0, 0, 0, 0, 0, 0, 0, 0, 0, 0, 0, 0, 0, 0, 0, 0, 0, 0, 0, 0, 0, 1, 0, 0, 0, 0, 0, 0, 0, 0, 0, 0, 0, 0, 0, 0, 0, 0, 0, 0, 0, 0, 0, 0, 0, 0, 0, 0, 0, 0, 0, 0, 0, 0, 0, 0, 0, 0, 0, 0, 0, 0, 0, 0, 0, 0, 0, 0, 0, 0, 0, 0, 0, 0, 0, 0, 0, 0, 0, 0, 0, 0, 0, 0, 0, 0, 0, 0, 0, 0, 0, 0, 0, 0, 0, 0, 0, 0, 0, 0, 0, 0, 0, 0, 0, 0, 0, 0, 0, 0, 0, 0, 0, 0, 0, 0, 0, 0, 0, 0, 0, 0, 0, 0, 0, 0, 0, 0, 0, 0, 0, 0, 0, 0, 0, 0, 0, 0, 0, 0, 0, 0, 0, 0, 0, 0, 0, 0, 0, 0, 0, 0, 0, 0, 0, 0, 0, 0, 0, 0, 0, 0, 0, 0, 0, 0, 0, 0, 0, 0, 0, 0, 0, 0, 0, 0, 0, 0, 0, 0, 0, 0, 0, 0, 0, 0, 0, 0, 0, 0, 0, 0, 0, 0, 0, 0, 0, 0, 0, 0]	[0, 0, 0, 1, 0, 0, 0, 0, 0, 0, 0, 0, 0, 0, 0, 0, 0, 0, 0, 0, 0, 0, 0, 0, 0, 0, 0, 0, 0, 0, 0, 0, 0, 0, 0, 0, 0, 0, 0, 0, 0, 0, 0, 0, 0, 0, 0, 0, 0, 0, 0, 0, 0, 0, 0, 0, 0, 0, 0, 0, 0, 0, 0, 0, 0, 0, 0, 0, 0, 1, 0, 0, 0, 0, 0, 0, 0, 0, 0, 0, 0, 0, 0, 0, 0, 0, 0, 0, 0, 0, 0, 0, 0, 0, 0, 0, 0, 0, 0, 0, 0, 0, 0, 0, 0, 0, 0, 0, 0, 0, 0, 0, 0, 0, 0, 0, 0, 0, 0, 0, 0, 0, 0, 0, 0, 0, 0, 0, 0, 0, 0, 0, 0, 0, 0, 0, 0, 0, 0, 0, 0, 0, 0, 0, 0, 0, 0, 1, 0, 0, 0, 0, 0, 0, 0, 0, 0, 0, 0, 0, 0, 0, 0, 0, 0, 0, 0, 0, 0, 0, 0, 0, 0, 0, 0, 0, 0, 0, 0, 0, 0, 0, 0, 0, 0, 0, 0, 0, 0, 0, 0, 0, 0, 0, 0, 0, 0, 0, 0, 0, 0, 0, 0, 0, 0, 0, 0, 0, 0, 0, 0, 0, 0, 0, 0, 0, 0, 0, 0, 0, 0, 0, 0, 0, 0, 0, 0, 0, 0, 0, 0, 1, 0, 0, 0, 0, 0, 0, 0, 0, 0, 0, 0, 0, 0, 0, 0, 0, 0, 0, 0, 0, 0, 0, 0, 0, 0, 0, 0, 0, 0, 0, 0, 0, 0, 0, 0, 0, 1, 0, 0, 0, 0, 0, 0, 0, 0, 0, 0, 0, 0, 0, 0, 0, 0, 0, 0, 0, 0, 1, 0, 0, 0, 0, 0, 0, 0, 0, 0, 0, 0, 0, 0, 0, 0, 0, 0, 0, 0, 0, 0, 0, 0, 0, 0, 0, 0, 0, 0, 0, 0, 0, 0, 0, 0, 0, 0, 0, 0, 0, 0, 0, 0, 0, 0, 0, 0, 0, 0, 0, 0, 0, 0, 0, 0, 0, 0, 0, 0, 0, 0, 0, 0, 0, 0, 0, 0, 0, 0, 0, 0, 0, 0, 0, 0, 0, 0, 0, 0, 0, 0, 0, 0, 0, 0, 0, 0, 0, 0, 0, 0, 0, 0, 0, 0, 0, 0, 0, 0, 0, 0, 0, 0, 0, 0, 0, 0, 0, 0, 0]	[1125, 1333, 1362, 2046, 16450, 39857, 77474, 88739, 88797, 134333, 366279, 57397, 6005, 554892, 173, 373970, 47447, 418414, 6579, 16592, 9372, 3012, 1795, 12506, 1219, 1450253, 1278, 56432, 165474, 97, 33664, 3599, 380567, 1712, 313314, 6723, 365284, 721, 29890, 305519, 23093, 364141, 581843, 635, 558566, 17411, 577488, 230659, 75901, 16591, 37266, 16847, 445395, 365189, 365281, 208749, 49931, 429737, 27111, 397074, 61680, 252155, 304903, 427379, 88800, 27609, 21698, 111185, 139099, 27624, 51056, 56644, 21523, 77459, 36842, 140117, 444750, 53616, 1788, 73547, 27912, 37493, 365248, 7501, 246, 1370, 373985, 5528, 675244, 371655, 11674, 497011, 13758, 255510, 924, 570147, 6902, 8543, 27029, 67617, 14440, 109807, 43934, 5080, 17347, 7494, 468656, 6167, 27308, 49226, 446784, 68607, 3965, 15217, 143284, 27309, 2166, 146, 14805, 65415, 228121, 543, 54547, 29090, 16505, 17169, 16506, 430597, 83724, 150882, 378315, 77652, 77207, 38727, 11819, 241, 420985, 306485, 1615, 2994, 1369608, 155006, 389011, 364520, 188196, 116949, 27307, 419580, 421350, 405365, 407549, 2223, 110803, 333157, 12428, 122170, 27278, 267163, 61682, 27576, 365538, 2327, 321707, 363589, 675152, 7736, 3859, 1279, 77085, 13928, 49842, 499179, 27341, 421066, 5582, 33373, 27342, 27370, 410802, 51182, 85553, 480746, 26386, 421332, 161281, 77779, 27986, 374719, 38898, 453570, 33679, 27419, 467361, 171587, 27648, 16510, 8062, 557741, 139286, 77456, 28119, 27385, 6968, 558106, 60319, 147981, 1785, 65494, 189203, 555972, 88100, 16485, 43354, 21459, 196215, 27629, 32869, 371745, 255904, 26280, 325239, 2247, 712273, 371546, 371561, 79047, 1325, 686036, 33986, 372385, 248669, 394165, 17224, 33055, 27340, 364745, 508828, 430642, 88316, 51162, 157330, 112655, 250328, 675206, 360720, 453655, 674637, 1086104, 9097, 286065, 84624, 27626, 20881, 94091, 259959, 2132, 66029, 104846, 675163, 149457, 1383264, 675699, 1025553, 328601, 432232, 1369605, 674914, 6914, 469217, 442077, 105252, 182921, 304798, 675207, 119498, 675150, 32459, 13949, 94484, 1763771, 96107, 1377987, 100157, 1383114, 46727, 1377257, 20346, 29569, 419542, 5985, 418411, 1341082, 1369604, 314587, 266225, 1038390, 2208, 675060, 418415, 755100, 422175, 14785, 418401, 179594, 374052, 1383516, 229058, 1248736, 674551, 291960, 27229, 132933, 209224, 341383, 795654, 351701, 125294, 62259, 316539, 397873, 674750, 88232, 381691, 111060, 209007, 27546, 399361, 500007, 127755, 454084, 1376019, 421157, 85305, 674573, 12825, 506444, 14125, 675286, 674761, 675711, 8130, 57488, 93995, 28331, 611591, 308201, 24806, 139241, 341382, 454305, 5797, 641189, 674617, 887229, 675173, 675285, 65798, 708075, 641256, 487711, 418413, 37980, 40542, 401141, 75752, 421326, 366271, 125261, 164035, 661796, 44920, 136161, 9217, 27152, 454076, 588819, 63252, 674961, 346895, 374008, 16735, 104574, 1044548, 675697, 510462, 442013, 27575, 149095, 245084, 255373, 138037, 581569, 139210, 675700, 674967, 430124, 1248760, 675311, 33889, 675063]	[1125, 1333, 1362, 2046, 16450, 39857, 77474, 88739, 88797, 134333, 366279, 2247]	[0, 0, 0, 0, 0, 0, 0, 0, 0, 0, 0, 1, 1, 1, 1, 1, 1, 1, 1, 1, 1, 1, 1, 1, 1, 1, 1, 1, 1, 1, 1, 1, 1, 1, 1, 1, 1, 1, 1, 1, 1, 1, 1, 1, 1, 1, 1, 1, 1, 1, 1, 1, 1, 1, 1, 1, 1, 1, 1, 1, 1, 1, 1, 1, 1, 1, 1, 1, 1, 1, 1, 1, 1, 1, 1, 1, 1, 1, 1, 1, 1, 1, 1, 1, 1, 1, 1, 1, 1, 1, 1, 1, 1, 1, 1, 1, 1, 1, 1, 1, 1, 1, 1, 1, 1, 1, 1, 1, 1, 1, 1, 1, 1, 1, 1, 1, 1, 1, 1, 1, 1, 1, 1, 1, 1, 1, 1, 1, 1, 1, 1, 1, 1, 1, 1, 1, 1, 1, 1, 1, 1, 1, 1, 1, 1, 1, 1, 1, 1, 1, 1, 1, 1, 1, 1, 1, 1, 1, 1, 1, 1, 1, 1, 1, 1, 1, 1, 1, 1, 1, 1, 1, 1, 1, 1, 1, 1, 1, 1, 1, 1, 1, 1, 1, 1, 1, 1, 1, 1, 1, 1, 1, 1, 1, 1, 1, 1, 1, 1, 1, 1, 1, 1, 1, 1, 1, 1, 1, 1, 1, 1, 1, 1, 1, 1, 1, 1, 1, 1, 1, 1, 1, 1, 1, 1, 1, 1, 1, 1, 1, 1, 1, 1, 1, 1, 1, 1, 1, 1, 1, 1, 1, 1, 1, 1, 1, 1, 1, 1, 1, 1, 1, 1, 1, 1, 1, 1, 1, 1, 1, 1, 1, 1, 1, 1, 1, 1, 1, 1, 1, 1, 1, 1, 1, 1, 1, 1, 1, 1, 1, 1, 1, 1, 1, 1, 1, 1, 1, 1, 1, 1, 1, 1, 1, 1, 1, 1, 1, 1, 1, 1, 1, 1, 1, 1, 1, 1, 1, 1, 1, 1, 1, 1, 1, 1, 1, 1, 1, 1, 1, 1, 1, 1, 1, 1, 1, 1, 1, 1, 1, 1, 1, 1, 1, 1, 1, 1, 1, 1, 1, 1, 1, 1, 1, 1, 1, 1, 1, 1, 1, 1, 1, 1, 1, 1, 1, 1, 1, 1, 1, 1, 1, 1, 1, 1, 1, 1, 1, 1, 1, 1, 1, 1, 1, 1, 1, 1, 1, 1, 1, 1, 1, 1, 1, 1, 1, 1, 1, 1, 1, 1, 1, 1, 1, 1, 1, 1, 1, 1, 1]	0.3604611417353103	12952.0	Carbonic anhydrase IX	SINGLE PROTEIN	Homo sapiens	Homo sapiens	0.08333333333333333	0.015	0.9720812182741116	0.06937394247038917	0.06833333333333333
Q16790	400	6	0.16666666666666666	394	0.027918781725888325	12.0	388.0	LYMPHOPROLIFERATIVE DISORDER	5.96969696969697	0.16800258734137305	[1, 1, 1, 1, 1, 1, 1, 1, 1, 1, 1, 0, 0, 0, 0, 0, 0, 0, 0, 0, 0, 0, 0, 0, 0, 0, 0, 0, 0, 0, 0, 0, 0, 0, 0, 0, 0, 0, 0, 0, 0, 0, 0, 0, 0, 0, 0, 0, 0, 0, 0, 0, 0, 0, 0, 0, 0, 0, 0, 0, 0, 0, 0, 0, 0, 0, 0, 0, 0, 0, 0, 0, 0, 0, 0, 0, 0, 0, 0, 0, 0, 0, 0, 0, 0, 0, 0, 0, 0, 0, 0, 0, 0, 0, 0, 0, 0, 0, 0, 0, 0, 0, 0, 0, 0, 0, 0, 0, 0, 0, 0, 0, 0, 0, 0, 0, 0, 0, 0, 0, 0, 0, 0, 0, 0, 0, 0, 0, 0, 0, 0, 0, 0, 0, 0, 0, 0, 0, 0, 0, 0, 0, 0, 0, 0, 0, 0, 0, 0, 0, 0, 0, 0, 0, 0, 0, 0, 0, 0, 0, 0, 0, 0, 0, 0, 0, 0, 0, 0, 0, 0, 0, 0, 0, 0, 0, 0, 0, 0, 0, 0, 0, 0, 0, 0, 0, 0, 0, 0, 0, 0, 0, 0, 0, 0, 0, 0, 0, 0, 0, 0, 0, 0, 0, 0, 0, 0, 0, 0, 0, 0, 0, 0, 0, 0, 0, 0, 0, 0, 0, 0, 1, 0, 0, 0, 0, 0, 0, 0, 0, 0, 0, 0, 0, 0, 0, 0, 0, 0, 0, 0, 0, 0, 0, 0, 0, 0, 0, 0, 0, 0, 0, 0, 0, 0, 0, 0, 0, 0, 0, 0, 0, 0, 0, 0, 0, 0, 0, 0, 0, 0, 0, 0, 0, 0, 0, 0, 0, 0, 0, 0, 0, 0, 0, 0, 0, 0, 0, 0, 0, 0, 0, 0, 0, 0, 0, 0, 0, 0, 0, 0, 0, 0, 0, 0, 0, 0, 0, 0, 0, 0, 0, 0, 0, 0, 0, 0, 0, 0, 0, 0, 0, 0, 0, 0, 0, 0, 0, 0, 0, 0, 0, 0, 0, 0, 0, 0, 0, 0, 0, 0, 0, 0, 0, 0, 0, 0, 0, 0, 0, 0, 0, 0, 0, 0, 0, 0, 0, 0, 0, 0, 0, 0, 0, 0, 0, 0, 0, 0, 0, 0, 0, 0, 0, 0, 0, 0, 0, 0, 0, 0, 0, 0, 0, 0, 0, 0, 0, 0, 0, 0, 0, 0, 0, 0, 0, 0, 0, 0, 0]	[0, 0, 0, 1, 0, 0, 0, 0, 0, 0, 0, 0, 0, 0, 0, 0, 0, 0, 0, 0, 0, 0, 0, 0, 0, 0, 0, 0, 0, 0, 0, 0, 0, 0, 0, 0, 1, 0, 0, 0, 0, 0, 0, 0, 0, 0, 0, 0, 0, 0, 0, 0, 0, 0, 0, 0, 0, 0, 0, 0, 0, 0, 0, 0, 0, 0, 0, 0, 0, 0, 0, 0, 0, 0, 0, 0, 0, 0, 0, 0, 0, 0, 0, 0, 0, 0, 0, 0, 0, 0, 0, 0, 0, 0, 1, 0, 0, 0, 0, 0, 0, 0, 0, 0, 0, 0, 0, 0, 0, 0, 0, 1, 0, 0, 0, 0, 0, 0, 0, 0, 0, 0, 0, 0, 0, 0, 0, 0, 0, 0, 0, 0, 0, 0, 0, 0, 0, 0, 0, 0, 0, 0, 0, 0, 0, 0, 0, 0, 0, 0, 0, 0, 0, 0, 0, 0, 0, 0, 0, 0, 0, 0, 0, 0, 0, 0, 0, 0, 0, 0, 0, 0, 0, 0, 0, 0, 0, 1, 0, 1, 0, 0, 0, 0, 0, 0, 0, 0, 0, 0, 0, 0, 0, 0, 0, 0, 0, 0, 0, 0, 0, 0, 0, 0, 0, 0, 0, 0, 0, 0, 0, 0, 0, 0, 0, 0, 0, 0, 0, 0, 0, 0, 0, 0, 0, 0, 0, 0, 0, 0, 0, 0, 0, 0, 0, 0, 0, 0, 0, 0, 0, 0, 0, 0, 0, 0, 0, 0, 0, 0, 0, 0, 0, 0, 0, 0, 0, 0, 0, 0, 0, 0, 0, 0, 0, 0, 0, 0, 0, 0, 0, 0, 0, 0, 0, 0, 0, 0, 0, 0, 0, 0, 0, 0, 0, 0, 0, 0, 0, 0, 0, 0, 0, 0, 0, 0, 0, 0, 0, 0, 0, 0, 0, 0, 0, 0, 0, 0, 0, 0, 0, 0, 0, 0, 0, 0, 0, 0, 0, 0, 0, 0, 0, 0, 0, 0, 0, 0, 0, 0, 0, 0, 0, 0, 0, 0, 0, 0, 0, 0, 0, 0, 0, 0, 0, 0, 0, 0, 0, 0, 0, 0, 0, 0, 0, 0, 0, 0, 0, 0, 0, 0, 0, 0, 0, 0, 0, 0, 0, 0, 0, 0, 0, 0, 0, 0, 0, 0, 0, 0, 0, 0, 0, 0, 0, 0, 0, 0, 0, 0, 0, 0, 0, 0, 0, 0, 0, 0, 0, 0]	[1125, 1333, 1362, 2046, 16450, 39857, 77474, 88739, 88797, 134333, 366279, 57397, 6005, 554892, 173, 373970, 47447, 418414, 6579, 16592, 9372, 3012, 1795, 12506, 1219, 1450253, 1278, 56432, 165474, 97, 33664, 3599, 380567, 1712, 313314, 6723, 365284, 721, 29890, 305519, 23093, 364141, 581843, 635, 558566, 17411, 577488, 230659, 75901, 16591, 37266, 16847, 445395, 365189, 365281, 208749, 49931, 429737, 27111, 397074, 61680, 252155, 304903, 427379, 88800, 27609, 21698, 111185, 139099, 27624, 51056, 56644, 21523, 77459, 36842, 140117, 444750, 53616, 1788, 73547, 27912, 37493, 365248, 7501, 246, 1370, 373985, 5528, 675244, 371655, 11674, 497011, 13758, 255510, 924, 570147, 6902, 8543, 27029, 67617, 14440, 109807, 43934, 5080, 17347, 7494, 468656, 6167, 27308, 49226, 446784, 68607, 3965, 15217, 143284, 27309, 2166, 146, 14805, 65415, 228121, 543, 54547, 29090, 16505, 17169, 16506, 430597, 83724, 150882, 378315, 77652, 77207, 38727, 11819, 241, 420985, 306485, 1615, 2994, 1369608, 155006, 389011, 364520, 188196, 116949, 27307, 419580, 421350, 405365, 407549, 2223, 110803, 333157, 12428, 122170, 27278, 267163, 61682, 27576, 365538, 2327, 321707, 363589, 675152, 7736, 3859, 1279, 77085, 13928, 49842, 499179, 27341, 421066, 5582, 33373, 27342, 27370, 410802, 51182, 85553, 480746, 26386, 421332, 161281, 77779, 27986, 374719, 38898, 453570, 33679, 27419, 467361, 171587, 27648, 16510, 8062, 557741, 139286, 77456, 28119, 27385, 6968, 558106, 60319, 147981, 1785, 65494, 189203, 555972, 88100, 16485, 43354, 21459, 196215, 27629, 32869, 371745, 255904, 26280, 325239, 2247, 712273, 371546, 371561, 79047, 1325, 686036, 33986, 372385, 248669, 394165, 17224, 33055, 27340, 364745, 508828, 430642, 88316, 51162, 157330, 112655, 250328, 675206, 360720, 453655, 674637, 1086104, 9097, 286065, 84624, 27626, 20881, 94091, 259959, 2132, 66029, 104846, 675163, 149457, 1383264, 675699, 1025553, 328601, 432232, 1369605, 674914, 6914, 469217, 442077, 105252, 182921, 304798, 675207, 119498, 675150, 32459, 13949, 94484, 1763771, 96107, 1377987, 100157, 1383114, 46727, 1377257, 20346, 29569, 419542, 5985, 418411, 1341082, 1369604, 314587, 266225, 1038390, 2208, 675060, 418415, 755100, 422175, 14785, 418401, 179594, 374052, 1383516, 229058, 1248736, 674551, 291960, 27229, 132933, 209224, 341383, 795654, 351701, 125294, 62259, 316539, 397873, 674750, 88232, 381691, 111060, 209007, 27546, 399361, 500007, 127755, 454084, 1376019, 421157, 85305, 674573, 12825, 506444, 14125, 675286, 674761, 675711, 8130, 57488, 93995, 28331, 611591, 308201, 24806, 139241, 341382, 454305, 5797, 641189, 674617, 887229, 675173, 675285, 65798, 708075, 641256, 487711, 418413, 37980, 40542, 401141, 75752, 421326, 366271, 125261, 164035, 661796, 44920, 136161, 9217, 27152, 454076, 588819, 63252, 674961, 346895, 374008, 16735, 104574, 1044548, 675697, 510462, 442013, 27575, 149095, 245084, 255373, 138037, 581569, 139210, 675700, 674967, 430124, 1248760, 675311, 33889, 675063]	[1125, 1333, 1362, 2046, 16450, 39857, 77474, 88739, 88797, 134333, 366279, 2247]	[0, 0, 0, 0, 0, 0, 0, 0, 0, 0, 0, 1, 1, 1, 1, 1, 1, 1, 1, 1, 1, 1, 1, 1, 1, 1, 1, 1, 1, 1, 1, 1, 1, 1, 1, 1, 1, 1, 1, 1, 1, 1, 1, 1, 1, 1, 1, 1, 1, 1, 1, 1, 1, 1, 1, 1, 1, 1, 1, 1, 1, 1, 1, 1, 1, 1, 1, 1, 1, 1, 1, 1, 1, 1, 1, 1, 1, 1, 1, 1, 1, 1, 1, 1, 1, 1, 1, 1, 1, 1, 1, 1, 1, 1, 1, 1, 1, 1, 1, 1, 1, 1, 1, 1, 1, 1, 1, 1, 1, 1, 1, 1, 1, 1, 1, 1, 1, 1, 1, 1, 1, 1, 1, 1, 1, 1, 1, 1, 1, 1, 1, 1, 1, 1, 1, 1, 1, 1, 1, 1, 1, 1, 1, 1, 1, 1, 1, 1, 1, 1, 1, 1, 1, 1, 1, 1, 1, 1, 1, 1, 1, 1, 1, 1, 1, 1, 1, 1, 1, 1, 1, 1, 1, 1, 1, 1, 1, 1, 1, 1, 1, 1, 1, 1, 1, 1, 1, 1, 1, 1, 1, 1, 1, 1, 1, 1, 1, 1, 1, 1, 1, 1, 1, 1, 1, 1, 1, 1, 1, 1, 1, 1, 1, 1, 1, 1, 1, 1, 1, 1, 1, 1, 1, 1, 1, 1, 1, 1, 1, 1, 1, 1, 1, 1, 1, 1, 1, 1, 1, 1, 1, 1, 1, 1, 1, 1, 1, 1, 1, 1, 1, 1, 1, 1, 1, 1, 1, 1, 1, 1, 1, 1, 1, 1, 1, 1, 1, 1, 1, 1, 1, 1, 1, 1, 1, 1, 1, 1, 1, 1, 1, 1, 1, 1, 1, 1, 1, 1, 1, 1, 1, 1, 1, 1, 1, 1, 1, 1, 1, 1, 1, 1, 1, 1, 1, 1, 1, 1, 1, 1, 1, 1, 1, 1, 1, 1, 1, 1, 1, 1, 1, 1, 1, 1, 1, 1, 1, 1, 1, 1, 1, 1, 1, 1, 1, 1, 1, 1, 1, 1, 1, 1, 1, 1, 1, 1, 1, 1, 1, 1, 1, 1, 1, 1, 1, 1, 1, 1, 1, 1, 1, 1, 1, 1, 1, 1, 1, 1, 1, 1, 1, 1, 1, 1, 1, 1, 1, 1, 1, 1, 1, 1, 1, 1, 1, 1, 1, 1, 1, 1, 1, 1, 1, 1, 1, 1, 1, 1, 1, 1]	0.3604611417353103	12952.0	Carbonic anhydrase IX	SINGLE PROTEIN	Homo sapiens	Homo sapiens	0.08333333333333333	0.015	0.9720812182741116	0.06937394247038917	0.06833333333333333
Q16790	400	6	0.16666666666666666	394	0.027918781725888325	12.0	388.0	STERNAL FRACTURE	5.96969696969697	0.16800258734137305	[1, 1, 1, 1, 1, 1, 1, 1, 1, 1, 1, 0, 0, 0, 0, 0, 0, 0, 0, 0, 0, 0, 0, 0, 0, 0, 0, 0, 0, 0, 0, 0, 0, 0, 0, 0, 0, 0, 0, 0, 0, 0, 0, 0, 0, 0, 0, 0, 0, 0, 0, 0, 0, 0, 0, 0, 0, 0, 0, 0, 0, 0, 0, 0, 0, 0, 0, 0, 0, 0, 0, 0, 0, 0, 0, 0, 0, 0, 0, 0, 0, 0, 0, 0, 0, 0, 0, 0, 0, 0, 0, 0, 0, 0, 0, 0, 0, 0, 0, 0, 0, 0, 0, 0, 0, 0, 0, 0, 0, 0, 0, 0, 0, 0, 0, 0, 0, 0, 0, 0, 0, 0, 0, 0, 0, 0, 0, 0, 0, 0, 0, 0, 0, 0, 0, 0, 0, 0, 0, 0, 0, 0, 0, 0, 0, 0, 0, 0, 0, 0, 0, 0, 0, 0, 0, 0, 0, 0, 0, 0, 0, 0, 0, 0, 0, 0, 0, 0, 0, 0, 0, 0, 0, 0, 0, 0, 0, 0, 0, 0, 0, 0, 0, 0, 0, 0, 0, 0, 0, 0, 0, 0, 0, 0, 0, 0, 0, 0, 0, 0, 0, 0, 0, 0, 0, 0, 0, 0, 0, 0, 0, 0, 0, 0, 0, 0, 0, 0, 0, 0, 0, 1, 0, 0, 0, 0, 0, 0, 0, 0, 0, 0, 0, 0, 0, 0, 0, 0, 0, 0, 0, 0, 0, 0, 0, 0, 0, 0, 0, 0, 0, 0, 0, 0, 0, 0, 0, 0, 0, 0, 0, 0, 0, 0, 0, 0, 0, 0, 0, 0, 0, 0, 0, 0, 0, 0, 0, 0, 0, 0, 0, 0, 0, 0, 0, 0, 0, 0, 0, 0, 0, 0, 0, 0, 0, 0, 0, 0, 0, 0, 0, 0, 0, 0, 0, 0, 0, 0, 0, 0, 0, 0, 0, 0, 0, 0, 0, 0, 0, 0, 0, 0, 0, 0, 0, 0, 0, 0, 0, 0, 0, 0, 0, 0, 0, 0, 0, 0, 0, 0, 0, 0, 0, 0, 0, 0, 0, 0, 0, 0, 0, 0, 0, 0, 0, 0, 0, 0, 0, 0, 0, 0, 0, 0, 0, 0, 0, 0, 0, 0, 0, 0, 0, 0, 0, 0, 0, 0, 0, 0, 0, 0, 0, 0, 0, 0, 0, 0, 0, 0, 0, 0, 0, 0, 0, 0, 0, 0, 0, 0]	[0, 0, 0, 0, 1, 0, 0, 0, 0, 0, 0, 0, 1, 0, 0, 0, 0, 0, 0, 0, 0, 0, 0, 0, 0, 0, 0, 0, 0, 0, 0, 0, 0, 0, 0, 0, 0, 0, 0, 0, 0, 0, 0, 0, 0, 0, 0, 1, 0, 0, 0, 0, 0, 0, 0, 0, 0, 0, 0, 0, 0, 0, 0, 0, 0, 0, 0, 0, 0, 1, 0, 0, 0, 0, 0, 0, 0, 0, 0, 0, 0, 0, 0, 0, 0, 0, 0, 0, 0, 0, 0, 0, 0, 0, 0, 0, 0, 0, 0, 0, 0, 0, 0, 0, 0, 0, 0, 0, 0, 0, 0, 0, 0, 0, 0, 0, 0, 0, 0, 0, 0, 0, 0, 0, 0, 0, 0, 0, 0, 0, 0, 0, 0, 0, 0, 0, 0, 0, 0, 0, 0, 0, 0, 0, 0, 0, 0, 0, 0, 0, 0, 0, 0, 0, 0, 0, 0, 0, 0, 0, 0, 0, 0, 0, 0, 0, 0, 0, 0, 0, 0, 0, 0, 0, 0, 0, 0, 0, 0, 0, 0, 0, 0, 0, 0, 0, 0, 0, 0, 0, 0, 0, 0, 0, 1, 0, 0, 0, 0, 0, 0, 0, 0, 0, 0, 0, 0, 0, 0, 0, 0, 0, 0, 0, 0, 0, 0, 0, 0, 0, 0, 0, 0, 0, 0, 0, 0, 0, 0, 0, 0, 0, 0, 0, 0, 0, 0, 0, 0, 0, 0, 0, 0, 0, 0, 0, 0, 0, 0, 0, 0, 0, 0, 0, 0, 0, 0, 0, 0, 0, 0, 0, 0, 0, 0, 0, 0, 0, 0, 0, 0, 0, 0, 0, 0, 0, 0, 0, 0, 0, 0, 0, 0, 0, 0, 0, 0, 0, 0, 0, 0, 0, 0, 0, 0, 0, 0, 0, 0, 0, 0, 0, 0, 0, 0, 0, 0, 0, 0, 0, 0, 0, 0, 0, 0, 0, 0, 0, 0, 0, 0, 0, 0, 0, 0, 0, 0, 1, 0, 0, 0, 0, 0, 0, 0, 0, 0, 0, 0, 0, 0, 0, 0, 0, 0, 0, 0, 0, 0, 0, 0, 0, 0, 0, 0, 0, 0, 0, 0, 0, 0, 0, 0, 0, 0, 0, 0, 0, 0, 0, 0, 0, 0, 0, 0, 0, 0, 0, 0, 0, 0, 0, 0, 0, 0, 0, 0, 0, 0, 0, 0, 0, 0, 0, 0, 0, 0, 0, 0, 0]	[1125, 1333, 1362, 2046, 16450, 39857, 77474, 88739, 88797, 134333, 366279, 57397, 6005, 554892, 173, 373970, 47447, 418414, 6579, 16592, 9372, 3012, 1795, 12506, 1219, 1450253, 1278, 56432, 165474, 97, 33664, 3599, 380567, 1712, 313314, 6723, 365284, 721, 29890, 305519, 23093, 364141, 581843, 635, 558566, 17411, 577488, 230659, 75901, 16591, 37266, 16847, 445395, 365189, 365281, 208749, 49931, 429737, 27111, 397074, 61680, 252155, 304903, 427379, 88800, 27609, 21698, 111185, 139099, 27624, 51056, 56644, 21523, 77459, 36842, 140117, 444750, 53616, 1788, 73547, 27912, 37493, 365248, 7501, 246, 1370, 373985, 5528, 675244, 371655, 11674, 497011, 13758, 255510, 924, 570147, 6902, 8543, 27029, 67617, 14440, 109807, 43934, 5080, 17347, 7494, 468656, 6167, 27308, 49226, 446784, 68607, 3965, 15217, 143284, 27309, 2166, 146, 14805, 65415, 228121, 543, 54547, 29090, 16505, 17169, 16506, 430597, 83724, 150882, 378315, 77652, 77207, 38727, 11819, 241, 420985, 306485, 1615, 2994, 1369608, 155006, 389011, 364520, 188196, 116949, 27307, 419580, 421350, 405365, 407549, 2223, 110803, 333157, 12428, 122170, 27278, 267163, 61682, 27576, 365538, 2327, 321707, 363589, 675152, 7736, 3859, 1279, 77085, 13928, 49842, 499179, 27341, 421066, 5582, 33373, 27342, 27370, 410802, 51182, 85553, 480746, 26386, 421332, 161281, 77779, 27986, 374719, 38898, 453570, 33679, 27419, 467361, 171587, 27648, 16510, 8062, 557741, 139286, 77456, 28119, 27385, 6968, 558106, 60319, 147981, 1785, 65494, 189203, 555972, 88100, 16485, 43354, 21459, 196215, 27629, 32869, 371745, 255904, 26280, 325239, 2247, 712273, 371546, 371561, 79047, 1325, 686036, 33986, 372385, 248669, 394165, 17224, 33055, 27340, 364745, 508828, 430642, 88316, 51162, 157330, 112655, 250328, 675206, 360720, 453655, 674637, 1086104, 9097, 286065, 84624, 27626, 20881, 94091, 259959, 2132, 66029, 104846, 675163, 149457, 1383264, 675699, 1025553, 328601, 432232, 1369605, 674914, 6914, 469217, 442077, 105252, 182921, 304798, 675207, 119498, 675150, 32459, 13949, 94484, 1763771, 96107, 1377987, 100157, 1383114, 46727, 1377257, 20346, 29569, 419542, 5985, 418411, 1341082, 1369604, 314587, 266225, 1038390, 2208, 675060, 418415, 755100, 422175, 14785, 418401, 179594, 374052, 1383516, 229058, 1248736, 674551, 291960, 27229, 132933, 209224, 341383, 795654, 351701, 125294, 62259, 316539, 397873, 674750, 88232, 381691, 111060, 209007, 27546, 399361, 500007, 127755, 454084, 1376019, 421157, 85305, 674573, 12825, 506444, 14125, 675286, 674761, 675711, 8130, 57488, 93995, 28331, 611591, 308201, 24806, 139241, 341382, 454305, 5797, 641189, 674617, 887229, 675173, 675285, 65798, 708075, 641256, 487711, 418413, 37980, 40542, 401141, 75752, 421326, 366271, 125261, 164035, 661796, 44920, 136161, 9217, 27152, 454076, 588819, 63252, 674961, 346895, 374008, 16735, 104574, 1044548, 675697, 510462, 442013, 27575, 149095, 245084, 255373, 138037, 581569, 139210, 675700, 674967, 430124, 1248760, 675311, 33889, 675063]	[1125, 1333, 1362, 2046, 16450, 39857, 77474, 88739, 88797, 134333, 366279, 2247]	[0, 0, 0, 0, 0, 0, 0, 0, 0, 0, 0, 1, 1, 1, 1, 1, 1, 1, 1, 1, 1, 1, 1, 1, 1, 1, 1, 1, 1, 1, 1, 1, 1, 1, 1, 1, 1, 1, 1, 1, 1, 1, 1, 1, 1, 1, 1, 1, 1, 1, 1, 1, 1, 1, 1, 1, 1, 1, 1, 1, 1, 1, 1, 1, 1, 1, 1, 1, 1, 1, 1, 1, 1, 1, 1, 1, 1, 1, 1, 1, 1, 1, 1, 1, 1, 1, 1, 1, 1, 1, 1, 1, 1, 1, 1, 1, 1, 1, 1, 1, 1, 1, 1, 1, 1, 1, 1, 1, 1, 1, 1, 1, 1, 1, 1, 1, 1, 1, 1, 1, 1, 1, 1, 1, 1, 1, 1, 1, 1, 1, 1, 1, 1, 1, 1, 1, 1, 1, 1, 1, 1, 1, 1, 1, 1, 1, 1, 1, 1, 1, 1, 1, 1, 1, 1, 1, 1, 1, 1, 1, 1, 1, 1, 1, 1, 1, 1, 1, 1, 1, 1, 1, 1, 1, 1, 1, 1, 1, 1, 1, 1, 1, 1, 1, 1, 1, 1, 1, 1, 1, 1, 1, 1, 1, 1, 1, 1, 1, 1, 1, 1, 1, 1, 1, 1, 1, 1, 1, 1, 1, 1, 1, 1, 1, 1, 1, 1, 1, 1, 1, 1, 1, 1, 1, 1, 1, 1, 1, 1, 1, 1, 1, 1, 1, 1, 1, 1, 1, 1, 1, 1, 1, 1, 1, 1, 1, 1, 1, 1, 1, 1, 1, 1, 1, 1, 1, 1, 1, 1, 1, 1, 1, 1, 1, 1, 1, 1, 1, 1, 1, 1, 1, 1, 1, 1, 1, 1, 1, 1, 1, 1, 1, 1, 1, 1, 1, 1, 1, 1, 1, 1, 1, 1, 1, 1, 1, 1, 1, 1, 1, 1, 1, 1, 1, 1, 1, 1, 1, 1, 1, 1, 1, 1, 1, 1, 1, 1, 1, 1, 1, 1, 1, 1, 1, 1, 1, 1, 1, 1, 1, 1, 1, 1, 1, 1, 1, 1, 1, 1, 1, 1, 1, 1, 1, 1, 1, 1, 1, 1, 1, 1, 1, 1, 1, 1, 1, 1, 1, 1, 1, 1, 1, 1, 1, 1, 1, 1, 1, 1, 1, 1, 1, 1, 1, 1, 1, 1, 1, 1, 1, 1, 1, 1, 1, 1, 1, 1, 1, 1, 1, 1, 1, 1, 1, 1, 1, 1, 1, 1, 1]	0.3604611417353103	12952.0	Carbonic anhydrase IX	SINGLE PROTEIN	Homo sapiens	Homo sapiens	0.08333333333333333	0.015	0.9720812182741116	0.06937394247038917	0.06833333333333333
Q16790	400	6	0.16666666666666666	394	0.027918781725888325	12.0	388.0	SKIN STRIAE	5.96969696969697	0.16800258734137305	[1, 1, 1, 1, 1, 1, 1, 1, 1, 1, 1, 0, 0, 0, 0, 0, 0, 0, 0, 0, 0, 0, 0, 0, 0, 0, 0, 0, 0, 0, 0, 0, 0, 0, 0, 0, 0, 0, 0, 0, 0, 0, 0, 0, 0, 0, 0, 0, 0, 0, 0, 0, 0, 0, 0, 0, 0, 0, 0, 0, 0, 0, 0, 0, 0, 0, 0, 0, 0, 0, 0, 0, 0, 0, 0, 0, 0, 0, 0, 0, 0, 0, 0, 0, 0, 0, 0, 0, 0, 0, 0, 0, 0, 0, 0, 0, 0, 0, 0, 0, 0, 0, 0, 0, 0, 0, 0, 0, 0, 0, 0, 0, 0, 0, 0, 0, 0, 0, 0, 0, 0, 0, 0, 0, 0, 0, 0, 0, 0, 0, 0, 0, 0, 0, 0, 0, 0, 0, 0, 0, 0, 0, 0, 0, 0, 0, 0, 0, 0, 0, 0, 0, 0, 0, 0, 0, 0, 0, 0, 0, 0, 0, 0, 0, 0, 0, 0, 0, 0, 0, 0, 0, 0, 0, 0, 0, 0, 0, 0, 0, 0, 0, 0, 0, 0, 0, 0, 0, 0, 0, 0, 0, 0, 0, 0, 0, 0, 0, 0, 0, 0, 0, 0, 0, 0, 0, 0, 0, 0, 0, 0, 0, 0, 0, 0, 0, 0, 0, 0, 0, 0, 1, 0, 0, 0, 0, 0, 0, 0, 0, 0, 0, 0, 0, 0, 0, 0, 0, 0, 0, 0, 0, 0, 0, 0, 0, 0, 0, 0, 0, 0, 0, 0, 0, 0, 0, 0, 0, 0, 0, 0, 0, 0, 0, 0, 0, 0, 0, 0, 0, 0, 0, 0, 0, 0, 0, 0, 0, 0, 0, 0, 0, 0, 0, 0, 0, 0, 0, 0, 0, 0, 0, 0, 0, 0, 0, 0, 0, 0, 0, 0, 0, 0, 0, 0, 0, 0, 0, 0, 0, 0, 0, 0, 0, 0, 0, 0, 0, 0, 0, 0, 0, 0, 0, 0, 0, 0, 0, 0, 0, 0, 0, 0, 0, 0, 0, 0, 0, 0, 0, 0, 0, 0, 0, 0, 0, 0, 0, 0, 0, 0, 0, 0, 0, 0, 0, 0, 0, 0, 0, 0, 0, 0, 0, 0, 0, 0, 0, 0, 0, 0, 0, 0, 0, 0, 0, 0, 0, 0, 0, 0, 0, 0, 0, 0, 0, 0, 0, 0, 0, 0, 0, 0, 0, 0, 0, 0, 0, 0, 0]	[0, 0, 0, 0, 1, 0, 0, 0, 0, 0, 0, 0, 0, 0, 0, 0, 1, 0, 0, 0, 0, 0, 0, 0, 0, 0, 0, 0, 0, 0, 0, 0, 0, 0, 0, 0, 0, 0, 0, 0, 0, 0, 0, 0, 0, 0, 0, 0, 0, 0, 0, 0, 0, 0, 1, 0, 0, 0, 0, 0, 0, 0, 0, 0, 0, 0, 0, 0, 0, 0, 0, 0, 0, 0, 0, 0, 0, 1, 0, 0, 0, 0, 0, 0, 0, 0, 0, 0, 0, 0, 0, 0, 0, 0, 0, 0, 0, 0, 0, 0, 0, 0, 0, 0, 0, 0, 0, 0, 0, 0, 0, 0, 0, 1, 0, 0, 0, 0, 0, 0, 0, 0, 0, 0, 0, 0, 0, 0, 0, 0, 0, 0, 0, 0, 0, 0, 0, 0, 0, 0, 0, 0, 0, 0, 0, 0, 0, 0, 0, 0, 0, 0, 0, 0, 0, 0, 0, 0, 0, 0, 0, 0, 0, 0, 0, 0, 0, 0, 0, 0, 0, 0, 0, 0, 0, 0, 0, 0, 0, 0, 0, 0, 0, 0, 0, 0, 0, 0, 0, 0, 0, 0, 0, 0, 0, 0, 0, 0, 0, 0, 0, 0, 0, 0, 0, 0, 0, 0, 0, 0, 0, 0, 0, 0, 0, 0, 0, 0, 0, 0, 0, 0, 0, 0, 0, 0, 0, 0, 0, 0, 0, 0, 0, 0, 0, 0, 0, 0, 0, 0, 0, 0, 0, 0, 0, 0, 0, 0, 0, 0, 0, 0, 0, 0, 0, 0, 0, 0, 0, 0, 0, 0, 0, 0, 0, 0, 0, 0, 0, 0, 0, 0, 0, 0, 0, 0, 0, 0, 0, 0, 0, 0, 0, 0, 0, 0, 0, 0, 0, 0, 0, 0, 0, 0, 0, 0, 0, 0, 0, 0, 0, 0, 0, 0, 0, 0, 0, 0, 0, 0, 0, 0, 0, 0, 0, 0, 0, 0, 0, 0, 0, 0, 0, 0, 0, 0, 0, 0, 0, 0, 0, 0, 0, 0, 0, 0, 0, 0, 0, 0, 0, 0, 0, 0, 0, 0, 0, 0, 0, 0, 0, 0, 0, 0, 0, 0, 0, 0, 0, 0, 0, 0, 0, 1, 0, 0, 0, 0, 0, 0, 0, 0, 0, 0, 0, 0, 0, 0, 0, 0, 0, 0, 0, 0, 0, 0, 0, 0, 0, 0, 0, 0, 0, 0, 0, 0, 0, 0, 0, 0]	[1125, 1333, 1362, 2046, 16450, 39857, 77474, 88739, 88797, 134333, 366279, 57397, 6005, 554892, 173, 373970, 47447, 418414, 6579, 16592, 9372, 3012, 1795, 12506, 1219, 1450253, 1278, 56432, 165474, 97, 33664, 3599, 380567, 1712, 313314, 6723, 365284, 721, 29890, 305519, 23093, 364141, 581843, 635, 558566, 17411, 577488, 230659, 75901, 16591, 37266, 16847, 445395, 365189, 365281, 208749, 49931, 429737, 27111, 397074, 61680, 252155, 304903, 427379, 88800, 27609, 21698, 111185, 139099, 27624, 51056, 56644, 21523, 77459, 36842, 140117, 444750, 53616, 1788, 73547, 27912, 37493, 365248, 7501, 246, 1370, 373985, 5528, 675244, 371655, 11674, 497011, 13758, 255510, 924, 570147, 6902, 8543, 27029, 67617, 14440, 109807, 43934, 5080, 17347, 7494, 468656, 6167, 27308, 49226, 446784, 68607, 3965, 15217, 143284, 27309, 2166, 146, 14805, 65415, 228121, 543, 54547, 29090, 16505, 17169, 16506, 430597, 83724, 150882, 378315, 77652, 77207, 38727, 11819, 241, 420985, 306485, 1615, 2994, 1369608, 155006, 389011, 364520, 188196, 116949, 27307, 419580, 421350, 405365, 407549, 2223, 110803, 333157, 12428, 122170, 27278, 267163, 61682, 27576, 365538, 2327, 321707, 363589, 675152, 7736, 3859, 1279, 77085, 13928, 49842, 499179, 27341, 421066, 5582, 33373, 27342, 27370, 410802, 51182, 85553, 480746, 26386, 421332, 161281, 77779, 27986, 374719, 38898, 453570, 33679, 27419, 467361, 171587, 27648, 16510, 8062, 557741, 139286, 77456, 28119, 27385, 6968, 558106, 60319, 147981, 1785, 65494, 189203, 555972, 88100, 16485, 43354, 21459, 196215, 27629, 32869, 371745, 255904, 26280, 325239, 2247, 712273, 371546, 371561, 79047, 1325, 686036, 33986, 372385, 248669, 394165, 17224, 33055, 27340, 364745, 508828, 430642, 88316, 51162, 157330, 112655, 250328, 675206, 360720, 453655, 674637, 1086104, 9097, 286065, 84624, 27626, 20881, 94091, 259959, 2132, 66029, 104846, 675163, 149457, 1383264, 675699, 1025553, 328601, 432232, 1369605, 674914, 6914, 469217, 442077, 105252, 182921, 304798, 675207, 119498, 675150, 32459, 13949, 94484, 1763771, 96107, 1377987, 100157, 1383114, 46727, 1377257, 20346, 29569, 419542, 5985, 418411, 1341082, 1369604, 314587, 266225, 1038390, 2208, 675060, 418415, 755100, 422175, 14785, 418401, 179594, 374052, 1383516, 229058, 1248736, 674551, 291960, 27229, 132933, 209224, 341383, 795654, 351701, 125294, 62259, 316539, 397873, 674750, 88232, 381691, 111060, 209007, 27546, 399361, 500007, 127755, 454084, 1376019, 421157, 85305, 674573, 12825, 506444, 14125, 675286, 674761, 675711, 8130, 57488, 93995, 28331, 611591, 308201, 24806, 139241, 341382, 454305, 5797, 641189, 674617, 887229, 675173, 675285, 65798, 708075, 641256, 487711, 418413, 37980, 40542, 401141, 75752, 421326, 366271, 125261, 164035, 661796, 44920, 136161, 9217, 27152, 454076, 588819, 63252, 674961, 346895, 374008, 16735, 104574, 1044548, 675697, 510462, 442013, 27575, 149095, 245084, 255373, 138037, 581569, 139210, 675700, 674967, 430124, 1248760, 675311, 33889, 675063]	[1125, 1333, 1362, 2046, 16450, 39857, 77474, 88739, 88797, 134333, 366279, 2247]	[0, 0, 0, 0, 0, 0, 0, 0, 0, 0, 0, 1, 1, 1, 1, 1, 1, 1, 1, 1, 1, 1, 1, 1, 1, 1, 1, 1, 1, 1, 1, 1, 1, 1, 1, 1, 1, 1, 1, 1, 1, 1, 1, 1, 1, 1, 1, 1, 1, 1, 1, 1, 1, 1, 1, 1, 1, 1, 1, 1, 1, 1, 1, 1, 1, 1, 1, 1, 1, 1, 1, 1, 1, 1, 1, 1, 1, 1, 1, 1, 1, 1, 1, 1, 1, 1, 1, 1, 1, 1, 1, 1, 1, 1, 1, 1, 1, 1, 1, 1, 1, 1, 1, 1, 1, 1, 1, 1, 1, 1, 1, 1, 1, 1, 1, 1, 1, 1, 1, 1, 1, 1, 1, 1, 1, 1, 1, 1, 1, 1, 1, 1, 1, 1, 1, 1, 1, 1, 1, 1, 1, 1, 1, 1, 1, 1, 1, 1, 1, 1, 1, 1, 1, 1, 1, 1, 1, 1, 1, 1, 1, 1, 1, 1, 1, 1, 1, 1, 1, 1, 1, 1, 1, 1, 1, 1, 1, 1, 1, 1, 1, 1, 1, 1, 1, 1, 1, 1, 1, 1, 1, 1, 1, 1, 1, 1, 1, 1, 1, 1, 1, 1, 1, 1, 1, 1, 1, 1, 1, 1, 1, 1, 1, 1, 1, 1, 1, 1, 1, 1, 1, 1, 1, 1, 1, 1, 1, 1, 1, 1, 1, 1, 1, 1, 1, 1, 1, 1, 1, 1, 1, 1, 1, 1, 1, 1, 1, 1, 1, 1, 1, 1, 1, 1, 1, 1, 1, 1, 1, 1, 1, 1, 1, 1, 1, 1, 1, 1, 1, 1, 1, 1, 1, 1, 1, 1, 1, 1, 1, 1, 1, 1, 1, 1, 1, 1, 1, 1, 1, 1, 1, 1, 1, 1, 1, 1, 1, 1, 1, 1, 1, 1, 1, 1, 1, 1, 1, 1, 1, 1, 1, 1, 1, 1, 1, 1, 1, 1, 1, 1, 1, 1, 1, 1, 1, 1, 1, 1, 1, 1, 1, 1, 1, 1, 1, 1, 1, 1, 1, 1, 1, 1, 1, 1, 1, 1, 1, 1, 1, 1, 1, 1, 1, 1, 1, 1, 1, 1, 1, 1, 1, 1, 1, 1, 1, 1, 1, 1, 1, 1, 1, 1, 1, 1, 1, 1, 1, 1, 1, 1, 1, 1, 1, 1, 1, 1, 1, 1, 1, 1, 1, 1, 1, 1, 1, 1, 1, 1, 1, 1]	0.3604611417353103	12952.0	Carbonic anhydrase IX	SINGLE PROTEIN	Homo sapiens	Homo sapiens	0.08333333333333333	0.015	0.9720812182741116	0.06937394247038917	0.06833333333333333
Q16790	400	6	0.16666666666666666	394	0.027918781725888325	12.0	388.0	CYTOMEGALOVIRUS VIRAEMIA	5.96969696969697	0.16800258734137305	[1, 1, 1, 1, 1, 1, 1, 1, 1, 1, 1, 0, 0, 0, 0, 0, 0, 0, 0, 0, 0, 0, 0, 0, 0, 0, 0, 0, 0, 0, 0, 0, 0, 0, 0, 0, 0, 0, 0, 0, 0, 0, 0, 0, 0, 0, 0, 0, 0, 0, 0, 0, 0, 0, 0, 0, 0, 0, 0, 0, 0, 0, 0, 0, 0, 0, 0, 0, 0, 0, 0, 0, 0, 0, 0, 0, 0, 0, 0, 0, 0, 0, 0, 0, 0, 0, 0, 0, 0, 0, 0, 0, 0, 0, 0, 0, 0, 0, 0, 0, 0, 0, 0, 0, 0, 0, 0, 0, 0, 0, 0, 0, 0, 0, 0, 0, 0, 0, 0, 0, 0, 0, 0, 0, 0, 0, 0, 0, 0, 0, 0, 0, 0, 0, 0, 0, 0, 0, 0, 0, 0, 0, 0, 0, 0, 0, 0, 0, 0, 0, 0, 0, 0, 0, 0, 0, 0, 0, 0, 0, 0, 0, 0, 0, 0, 0, 0, 0, 0, 0, 0, 0, 0, 0, 0, 0, 0, 0, 0, 0, 0, 0, 0, 0, 0, 0, 0, 0, 0, 0, 0, 0, 0, 0, 0, 0, 0, 0, 0, 0, 0, 0, 0, 0, 0, 0, 0, 0, 0, 0, 0, 0, 0, 0, 0, 0, 0, 0, 0, 0, 0, 1, 0, 0, 0, 0, 0, 0, 0, 0, 0, 0, 0, 0, 0, 0, 0, 0, 0, 0, 0, 0, 0, 0, 0, 0, 0, 0, 0, 0, 0, 0, 0, 0, 0, 0, 0, 0, 0, 0, 0, 0, 0, 0, 0, 0, 0, 0, 0, 0, 0, 0, 0, 0, 0, 0, 0, 0, 0, 0, 0, 0, 0, 0, 0, 0, 0, 0, 0, 0, 0, 0, 0, 0, 0, 0, 0, 0, 0, 0, 0, 0, 0, 0, 0, 0, 0, 0, 0, 0, 0, 0, 0, 0, 0, 0, 0, 0, 0, 0, 0, 0, 0, 0, 0, 0, 0, 0, 0, 0, 0, 0, 0, 0, 0, 0, 0, 0, 0, 0, 0, 0, 0, 0, 0, 0, 0, 0, 0, 0, 0, 0, 0, 0, 0, 0, 0, 0, 0, 0, 0, 0, 0, 0, 0, 0, 0, 0, 0, 0, 0, 0, 0, 0, 0, 0, 0, 0, 0, 0, 0, 0, 0, 0, 0, 0, 0, 0, 0, 0, 0, 0, 0, 0, 0, 0, 0, 0, 0, 0]	[0, 0, 0, 1, 0, 0, 0, 0, 0, 0, 0, 0, 0, 0, 0, 0, 0, 0, 0, 0, 0, 0, 0, 0, 0, 0, 0, 0, 0, 0, 0, 0, 0, 0, 0, 0, 1, 0, 0, 0, 0, 0, 0, 0, 0, 0, 0, 0, 0, 0, 0, 0, 0, 0, 0, 0, 1, 0, 0, 0, 0, 0, 0, 0, 0, 0, 0, 0, 0, 0, 0, 0, 0, 0, 0, 0, 0, 0, 0, 0, 0, 0, 0, 0, 0, 0, 0, 0, 0, 0, 0, 0, 0, 0, 1, 0, 0, 0, 0, 0, 0, 0, 0, 0, 0, 0, 0, 0, 0, 0, 0, 0, 0, 1, 0, 0, 0, 0, 0, 0, 0, 0, 0, 0, 0, 0, 0, 0, 0, 0, 0, 0, 0, 0, 0, 0, 0, 0, 0, 0, 0, 0, 0, 0, 0, 0, 0, 0, 0, 0, 0, 0, 0, 0, 0, 0, 0, 0, 0, 0, 0, 0, 0, 0, 0, 0, 0, 0, 0, 0, 0, 0, 0, 0, 0, 0, 0, 0, 0, 0, 0, 0, 0, 0, 0, 0, 0, 0, 0, 0, 0, 0, 0, 0, 0, 0, 0, 0, 0, 0, 0, 0, 0, 0, 0, 0, 0, 0, 0, 0, 0, 0, 0, 0, 0, 0, 0, 0, 0, 0, 0, 0, 0, 0, 0, 0, 0, 0, 0, 0, 0, 0, 0, 0, 0, 0, 0, 0, 0, 0, 0, 0, 0, 0, 0, 0, 0, 0, 0, 0, 0, 0, 0, 0, 0, 0, 0, 0, 0, 0, 0, 0, 0, 0, 0, 0, 0, 0, 0, 0, 0, 0, 0, 0, 0, 0, 0, 0, 0, 0, 0, 0, 0, 0, 0, 0, 0, 0, 0, 0, 0, 0, 0, 0, 0, 0, 0, 0, 0, 0, 0, 0, 0, 0, 1, 0, 0, 0, 0, 0, 0, 0, 0, 0, 0, 0, 0, 0, 0, 0, 0, 0, 0, 0, 0, 0, 0, 0, 0, 0, 0, 0, 0, 0, 0, 0, 0, 0, 0, 0, 0, 0, 0, 0, 0, 0, 0, 0, 0, 0, 0, 0, 0, 0, 0, 0, 0, 0, 0, 0, 0, 0, 0, 0, 0, 0, 0, 0, 0, 0, 0, 0, 0, 0, 0, 0, 0, 0, 0, 0, 0, 0, 0, 0, 0, 0, 0, 0, 0, 0, 0, 0, 0, 0, 0, 0, 0, 0, 0, 0]	[1125, 1333, 1362, 2046, 16450, 39857, 77474, 88739, 88797, 134333, 366279, 57397, 6005, 554892, 173, 373970, 47447, 418414, 6579, 16592, 9372, 3012, 1795, 12506, 1219, 1450253, 1278, 56432, 165474, 97, 33664, 3599, 380567, 1712, 313314, 6723, 365284, 721, 29890, 305519, 23093, 364141, 581843, 635, 558566, 17411, 577488, 230659, 75901, 16591, 37266, 16847, 445395, 365189, 365281, 208749, 49931, 429737, 27111, 397074, 61680, 252155, 304903, 427379, 88800, 27609, 21698, 111185, 139099, 27624, 51056, 56644, 21523, 77459, 36842, 140117, 444750, 53616, 1788, 73547, 27912, 37493, 365248, 7501, 246, 1370, 373985, 5528, 675244, 371655, 11674, 497011, 13758, 255510, 924, 570147, 6902, 8543, 27029, 67617, 14440, 109807, 43934, 5080, 17347, 7494, 468656, 6167, 27308, 49226, 446784, 68607, 3965, 15217, 143284, 27309, 2166, 146, 14805, 65415, 228121, 543, 54547, 29090, 16505, 17169, 16506, 430597, 83724, 150882, 378315, 77652, 77207, 38727, 11819, 241, 420985, 306485, 1615, 2994, 1369608, 155006, 389011, 364520, 188196, 116949, 27307, 419580, 421350, 405365, 407549, 2223, 110803, 333157, 12428, 122170, 27278, 267163, 61682, 27576, 365538, 2327, 321707, 363589, 675152, 7736, 3859, 1279, 77085, 13928, 49842, 499179, 27341, 421066, 5582, 33373, 27342, 27370, 410802, 51182, 85553, 480746, 26386, 421332, 161281, 77779, 27986, 374719, 38898, 453570, 33679, 27419, 467361, 171587, 27648, 16510, 8062, 557741, 139286, 77456, 28119, 27385, 6968, 558106, 60319, 147981, 1785, 65494, 189203, 555972, 88100, 16485, 43354, 21459, 196215, 27629, 32869, 371745, 255904, 26280, 325239, 2247, 712273, 371546, 371561, 79047, 1325, 686036, 33986, 372385, 248669, 394165, 17224, 33055, 27340, 364745, 508828, 430642, 88316, 51162, 157330, 112655, 250328, 675206, 360720, 453655, 674637, 1086104, 9097, 286065, 84624, 27626, 20881, 94091, 259959, 2132, 66029, 104846, 675163, 149457, 1383264, 675699, 1025553, 328601, 432232, 1369605, 674914, 6914, 469217, 442077, 105252, 182921, 304798, 675207, 119498, 675150, 32459, 13949, 94484, 1763771, 96107, 1377987, 100157, 1383114, 46727, 1377257, 20346, 29569, 419542, 5985, 418411, 1341082, 1369604, 314587, 266225, 1038390, 2208, 675060, 418415, 755100, 422175, 14785, 418401, 179594, 374052, 1383516, 229058, 1248736, 674551, 291960, 27229, 132933, 209224, 341383, 795654, 351701, 125294, 62259, 316539, 397873, 674750, 88232, 381691, 111060, 209007, 27546, 399361, 500007, 127755, 454084, 1376019, 421157, 85305, 674573, 12825, 506444, 14125, 675286, 674761, 675711, 8130, 57488, 93995, 28331, 611591, 308201, 24806, 139241, 341382, 454305, 5797, 641189, 674617, 887229, 675173, 675285, 65798, 708075, 641256, 487711, 418413, 37980, 40542, 401141, 75752, 421326, 366271, 125261, 164035, 661796, 44920, 136161, 9217, 27152, 454076, 588819, 63252, 674961, 346895, 374008, 16735, 104574, 1044548, 675697, 510462, 442013, 27575, 149095, 245084, 255373, 138037, 581569, 139210, 675700, 674967, 430124, 1248760, 675311, 33889, 675063]	[1125, 1333, 1362, 2046, 16450, 39857, 77474, 88739, 88797, 134333, 366279, 2247]	[0, 0, 0, 0, 0, 0, 0, 0, 0, 0, 0, 1, 1, 1, 1, 1, 1, 1, 1, 1, 1, 1, 1, 1, 1, 1, 1, 1, 1, 1, 1, 1, 1, 1, 1, 1, 1, 1, 1, 1, 1, 1, 1, 1, 1, 1, 1, 1, 1, 1, 1, 1, 1, 1, 1, 1, 1, 1, 1, 1, 1, 1, 1, 1, 1, 1, 1, 1, 1, 1, 1, 1, 1, 1, 1, 1, 1, 1, 1, 1, 1, 1, 1, 1, 1, 1, 1, 1, 1, 1, 1, 1, 1, 1, 1, 1, 1, 1, 1, 1, 1, 1, 1, 1, 1, 1, 1, 1, 1, 1, 1, 1, 1, 1, 1, 1, 1, 1, 1, 1, 1, 1, 1, 1, 1, 1, 1, 1, 1, 1, 1, 1, 1, 1, 1, 1, 1, 1, 1, 1, 1, 1, 1, 1, 1, 1, 1, 1, 1, 1, 1, 1, 1, 1, 1, 1, 1, 1, 1, 1, 1, 1, 1, 1, 1, 1, 1, 1, 1, 1, 1, 1, 1, 1, 1, 1, 1, 1, 1, 1, 1, 1, 1, 1, 1, 1, 1, 1, 1, 1, 1, 1, 1, 1, 1, 1, 1, 1, 1, 1, 1, 1, 1, 1, 1, 1, 1, 1, 1, 1, 1, 1, 1, 1, 1, 1, 1, 1, 1, 1, 1, 1, 1, 1, 1, 1, 1, 1, 1, 1, 1, 1, 1, 1, 1, 1, 1, 1, 1, 1, 1, 1, 1, 1, 1, 1, 1, 1, 1, 1, 1, 1, 1, 1, 1, 1, 1, 1, 1, 1, 1, 1, 1, 1, 1, 1, 1, 1, 1, 1, 1, 1, 1, 1, 1, 1, 1, 1, 1, 1, 1, 1, 1, 1, 1, 1, 1, 1, 1, 1, 1, 1, 1, 1, 1, 1, 1, 1, 1, 1, 1, 1, 1, 1, 1, 1, 1, 1, 1, 1, 1, 1, 1, 1, 1, 1, 1, 1, 1, 1, 1, 1, 1, 1, 1, 1, 1, 1, 1, 1, 1, 1, 1, 1, 1, 1, 1, 1, 1, 1, 1, 1, 1, 1, 1, 1, 1, 1, 1, 1, 1, 1, 1, 1, 1, 1, 1, 1, 1, 1, 1, 1, 1, 1, 1, 1, 1, 1, 1, 1, 1, 1, 1, 1, 1, 1, 1, 1, 1, 1, 1, 1, 1, 1, 1, 1, 1, 1, 1, 1, 1, 1, 1, 1, 1, 1, 1, 1, 1, 1]	0.3604611417353103	12952.0	Carbonic anhydrase IX	SINGLE PROTEIN	Homo sapiens	Homo sapiens	0.08333333333333333	0.015	0.9720812182741116	0.06937394247038917	0.06833333333333333
Q16790	400	6	0.16666666666666666	394	0.027918781725888325	12.0	388.0	GLUCOSE URINE PRESENT	5.96969696969697	0.16800258734137305	[1, 1, 1, 1, 1, 1, 1, 1, 1, 1, 1, 0, 0, 0, 0, 0, 0, 0, 0, 0, 0, 0, 0, 0, 0, 0, 0, 0, 0, 0, 0, 0, 0, 0, 0, 0, 0, 0, 0, 0, 0, 0, 0, 0, 0, 0, 0, 0, 0, 0, 0, 0, 0, 0, 0, 0, 0, 0, 0, 0, 0, 0, 0, 0, 0, 0, 0, 0, 0, 0, 0, 0, 0, 0, 0, 0, 0, 0, 0, 0, 0, 0, 0, 0, 0, 0, 0, 0, 0, 0, 0, 0, 0, 0, 0, 0, 0, 0, 0, 0, 0, 0, 0, 0, 0, 0, 0, 0, 0, 0, 0, 0, 0, 0, 0, 0, 0, 0, 0, 0, 0, 0, 0, 0, 0, 0, 0, 0, 0, 0, 0, 0, 0, 0, 0, 0, 0, 0, 0, 0, 0, 0, 0, 0, 0, 0, 0, 0, 0, 0, 0, 0, 0, 0, 0, 0, 0, 0, 0, 0, 0, 0, 0, 0, 0, 0, 0, 0, 0, 0, 0, 0, 0, 0, 0, 0, 0, 0, 0, 0, 0, 0, 0, 0, 0, 0, 0, 0, 0, 0, 0, 0, 0, 0, 0, 0, 0, 0, 0, 0, 0, 0, 0, 0, 0, 0, 0, 0, 0, 0, 0, 0, 0, 0, 0, 0, 0, 0, 0, 0, 0, 1, 0, 0, 0, 0, 0, 0, 0, 0, 0, 0, 0, 0, 0, 0, 0, 0, 0, 0, 0, 0, 0, 0, 0, 0, 0, 0, 0, 0, 0, 0, 0, 0, 0, 0, 0, 0, 0, 0, 0, 0, 0, 0, 0, 0, 0, 0, 0, 0, 0, 0, 0, 0, 0, 0, 0, 0, 0, 0, 0, 0, 0, 0, 0, 0, 0, 0, 0, 0, 0, 0, 0, 0, 0, 0, 0, 0, 0, 0, 0, 0, 0, 0, 0, 0, 0, 0, 0, 0, 0, 0, 0, 0, 0, 0, 0, 0, 0, 0, 0, 0, 0, 0, 0, 0, 0, 0, 0, 0, 0, 0, 0, 0, 0, 0, 0, 0, 0, 0, 0, 0, 0, 0, 0, 0, 0, 0, 0, 0, 0, 0, 0, 0, 0, 0, 0, 0, 0, 0, 0, 0, 0, 0, 0, 0, 0, 0, 0, 0, 0, 0, 0, 0, 0, 0, 0, 0, 0, 0, 0, 0, 0, 0, 0, 0, 0, 0, 0, 0, 0, 0, 0, 0, 0, 0, 0, 0, 0, 0]	[0, 0, 0, 0, 1, 0, 0, 0, 0, 0, 0, 0, 0, 0, 0, 0, 0, 0, 0, 0, 0, 0, 0, 0, 0, 0, 0, 0, 0, 0, 0, 0, 0, 0, 0, 0, 0, 0, 0, 0, 0, 0, 0, 0, 0, 0, 0, 1, 0, 0, 0, 0, 0, 0, 1, 0, 0, 0, 0, 0, 0, 0, 0, 0, 0, 0, 0, 0, 0, 0, 0, 0, 0, 0, 0, 0, 0, 0, 0, 0, 0, 0, 0, 0, 0, 0, 0, 0, 0, 0, 0, 0, 0, 0, 0, 0, 0, 0, 0, 0, 0, 0, 0, 0, 0, 0, 0, 0, 0, 0, 0, 0, 0, 1, 0, 0, 0, 0, 0, 0, 0, 0, 0, 0, 0, 0, 0, 0, 0, 0, 0, 0, 0, 0, 0, 0, 0, 0, 0, 0, 0, 0, 0, 0, 0, 0, 0, 0, 0, 0, 0, 0, 0, 0, 0, 0, 0, 0, 0, 0, 0, 0, 0, 0, 0, 0, 0, 0, 0, 0, 0, 0, 0, 0, 0, 0, 0, 0, 0, 0, 0, 0, 0, 0, 0, 0, 0, 0, 0, 0, 0, 0, 0, 0, 0, 0, 0, 0, 0, 0, 0, 0, 0, 0, 0, 0, 0, 0, 1, 0, 0, 0, 0, 0, 0, 0, 0, 0, 0, 0, 0, 0, 0, 0, 0, 0, 0, 0, 1, 0, 0, 0, 0, 0, 0, 0, 0, 0, 0, 0, 0, 0, 0, 0, 0, 0, 0, 0, 0, 0, 0, 0, 0, 0, 0, 0, 0, 0, 0, 0, 0, 0, 0, 0, 0, 0, 0, 0, 0, 0, 0, 0, 0, 0, 0, 0, 0, 0, 0, 0, 0, 0, 0, 0, 0, 0, 0, 0, 0, 0, 0, 0, 0, 0, 0, 0, 0, 0, 0, 0, 0, 0, 0, 0, 0, 0, 0, 0, 0, 0, 0, 0, 0, 0, 0, 0, 0, 0, 0, 0, 0, 0, 0, 0, 0, 0, 0, 0, 0, 0, 0, 0, 0, 0, 0, 0, 0, 0, 0, 0, 0, 0, 0, 0, 0, 0, 0, 0, 0, 0, 0, 0, 0, 0, 0, 0, 0, 0, 0, 0, 0, 0, 0, 0, 0, 0, 0, 0, 0, 0, 0, 0, 0, 0, 0, 0, 0, 0, 0, 0, 0, 0, 0, 0, 0, 0, 0, 0, 0, 0, 0, 0, 0, 0, 0, 0, 0, 0, 0, 0]	[1125, 1333, 1362, 2046, 16450, 39857, 77474, 88739, 88797, 134333, 366279, 57397, 6005, 554892, 173, 373970, 47447, 418414, 6579, 16592, 9372, 3012, 1795, 12506, 1219, 1450253, 1278, 56432, 165474, 97, 33664, 3599, 380567, 1712, 313314, 6723, 365284, 721, 29890, 305519, 23093, 364141, 581843, 635, 558566, 17411, 577488, 230659, 75901, 16591, 37266, 16847, 445395, 365189, 365281, 208749, 49931, 429737, 27111, 397074, 61680, 252155, 304903, 427379, 88800, 27609, 21698, 111185, 139099, 27624, 51056, 56644, 21523, 77459, 36842, 140117, 444750, 53616, 1788, 73547, 27912, 37493, 365248, 7501, 246, 1370, 373985, 5528, 675244, 371655, 11674, 497011, 13758, 255510, 924, 570147, 6902, 8543, 27029, 67617, 14440, 109807, 43934, 5080, 17347, 7494, 468656, 6167, 27308, 49226, 446784, 68607, 3965, 15217, 143284, 27309, 2166, 146, 14805, 65415, 228121, 543, 54547, 29090, 16505, 17169, 16506, 430597, 83724, 150882, 378315, 77652, 77207, 38727, 11819, 241, 420985, 306485, 1615, 2994, 1369608, 155006, 389011, 364520, 188196, 116949, 27307, 419580, 421350, 405365, 407549, 2223, 110803, 333157, 12428, 122170, 27278, 267163, 61682, 27576, 365538, 2327, 321707, 363589, 675152, 7736, 3859, 1279, 77085, 13928, 49842, 499179, 27341, 421066, 5582, 33373, 27342, 27370, 410802, 51182, 85553, 480746, 26386, 421332, 161281, 77779, 27986, 374719, 38898, 453570, 33679, 27419, 467361, 171587, 27648, 16510, 8062, 557741, 139286, 77456, 28119, 27385, 6968, 558106, 60319, 147981, 1785, 65494, 189203, 555972, 88100, 16485, 43354, 21459, 196215, 27629, 32869, 371745, 255904, 26280, 325239, 2247, 712273, 371546, 371561, 79047, 1325, 686036, 33986, 372385, 248669, 394165, 17224, 33055, 27340, 364745, 508828, 430642, 88316, 51162, 157330, 112655, 250328, 675206, 360720, 453655, 674637, 1086104, 9097, 286065, 84624, 27626, 20881, 94091, 259959, 2132, 66029, 104846, 675163, 149457, 1383264, 675699, 1025553, 328601, 432232, 1369605, 674914, 6914, 469217, 442077, 105252, 182921, 304798, 675207, 119498, 675150, 32459, 13949, 94484, 1763771, 96107, 1377987, 100157, 1383114, 46727, 1377257, 20346, 29569, 419542, 5985, 418411, 1341082, 1369604, 314587, 266225, 1038390, 2208, 675060, 418415, 755100, 422175, 14785, 418401, 179594, 374052, 1383516, 229058, 1248736, 674551, 291960, 27229, 132933, 209224, 341383, 795654, 351701, 125294, 62259, 316539, 397873, 674750, 88232, 381691, 111060, 209007, 27546, 399361, 500007, 127755, 454084, 1376019, 421157, 85305, 674573, 12825, 506444, 14125, 675286, 674761, 675711, 8130, 57488, 93995, 28331, 611591, 308201, 24806, 139241, 341382, 454305, 5797, 641189, 674617, 887229, 675173, 675285, 65798, 708075, 641256, 487711, 418413, 37980, 40542, 401141, 75752, 421326, 366271, 125261, 164035, 661796, 44920, 136161, 9217, 27152, 454076, 588819, 63252, 674961, 346895, 374008, 16735, 104574, 1044548, 675697, 510462, 442013, 27575, 149095, 245084, 255373, 138037, 581569, 139210, 675700, 674967, 430124, 1248760, 675311, 33889, 675063]	[1125, 1333, 1362, 2046, 16450, 39857, 77474, 88739, 88797, 134333, 366279, 2247]	[0, 0, 0, 0, 0, 0, 0, 0, 0, 0, 0, 1, 1, 1, 1, 1, 1, 1, 1, 1, 1, 1, 1, 1, 1, 1, 1, 1, 1, 1, 1, 1, 1, 1, 1, 1, 1, 1, 1, 1, 1, 1, 1, 1, 1, 1, 1, 1, 1, 1, 1, 1, 1, 1, 1, 1, 1, 1, 1, 1, 1, 1, 1, 1, 1, 1, 1, 1, 1, 1, 1, 1, 1, 1, 1, 1, 1, 1, 1, 1, 1, 1, 1, 1, 1, 1, 1, 1, 1, 1, 1, 1, 1, 1, 1, 1, 1, 1, 1, 1, 1, 1, 1, 1, 1, 1, 1, 1, 1, 1, 1, 1, 1, 1, 1, 1, 1, 1, 1, 1, 1, 1, 1, 1, 1, 1, 1, 1, 1, 1, 1, 1, 1, 1, 1, 1, 1, 1, 1, 1, 1, 1, 1, 1, 1, 1, 1, 1, 1, 1, 1, 1, 1, 1, 1, 1, 1, 1, 1, 1, 1, 1, 1, 1, 1, 1, 1, 1, 1, 1, 1, 1, 1, 1, 1, 1, 1, 1, 1, 1, 1, 1, 1, 1, 1, 1, 1, 1, 1, 1, 1, 1, 1, 1, 1, 1, 1, 1, 1, 1, 1, 1, 1, 1, 1, 1, 1, 1, 1, 1, 1, 1, 1, 1, 1, 1, 1, 1, 1, 1, 1, 1, 1, 1, 1, 1, 1, 1, 1, 1, 1, 1, 1, 1, 1, 1, 1, 1, 1, 1, 1, 1, 1, 1, 1, 1, 1, 1, 1, 1, 1, 1, 1, 1, 1, 1, 1, 1, 1, 1, 1, 1, 1, 1, 1, 1, 1, 1, 1, 1, 1, 1, 1, 1, 1, 1, 1, 1, 1, 1, 1, 1, 1, 1, 1, 1, 1, 1, 1, 1, 1, 1, 1, 1, 1, 1, 1, 1, 1, 1, 1, 1, 1, 1, 1, 1, 1, 1, 1, 1, 1, 1, 1, 1, 1, 1, 1, 1, 1, 1, 1, 1, 1, 1, 1, 1, 1, 1, 1, 1, 1, 1, 1, 1, 1, 1, 1, 1, 1, 1, 1, 1, 1, 1, 1, 1, 1, 1, 1, 1, 1, 1, 1, 1, 1, 1, 1, 1, 1, 1, 1, 1, 1, 1, 1, 1, 1, 1, 1, 1, 1, 1, 1, 1, 1, 1, 1, 1, 1, 1, 1, 1, 1, 1, 1, 1, 1, 1, 1, 1, 1, 1, 1, 1, 1, 1, 1, 1, 1, 1]	0.3604611417353103	12952.0	Carbonic anhydrase IX	SINGLE PROTEIN	Homo sapiens	Homo sapiens	0.08333333333333333	0.015	0.9720812182741116	0.06937394247038917	0.06833333333333333
Q16790	400	24	0.08333333333333333	376	0.026595744680851064	12.0	388.0	DRUG ERUPTION	3.1333333333333333	0.1576587214622292	[1, 1, 1, 1, 1, 1, 1, 1, 1, 1, 1, 0, 0, 0, 0, 0, 0, 0, 0, 0, 0, 0, 0, 0, 0, 0, 0, 0, 0, 0, 0, 0, 0, 0, 0, 0, 0, 0, 0, 0, 0, 0, 0, 0, 0, 0, 0, 0, 0, 0, 0, 0, 0, 0, 0, 0, 0, 0, 0, 0, 0, 0, 0, 0, 0, 0, 0, 0, 0, 0, 0, 0, 0, 0, 0, 0, 0, 0, 0, 0, 0, 0, 0, 0, 0, 0, 0, 0, 0, 0, 0, 0, 0, 0, 0, 0, 0, 0, 0, 0, 0, 0, 0, 0, 0, 0, 0, 0, 0, 0, 0, 0, 0, 0, 0, 0, 0, 0, 0, 0, 0, 0, 0, 0, 0, 0, 0, 0, 0, 0, 0, 0, 0, 0, 0, 0, 0, 0, 0, 0, 0, 0, 0, 0, 0, 0, 0, 0, 0, 0, 0, 0, 0, 0, 0, 0, 0, 0, 0, 0, 0, 0, 0, 0, 0, 0, 0, 0, 0, 0, 0, 0, 0, 0, 0, 0, 0, 0, 0, 0, 0, 0, 0, 0, 0, 0, 0, 0, 0, 0, 0, 0, 0, 0, 0, 0, 0, 0, 0, 0, 0, 0, 0, 0, 0, 0, 0, 0, 0, 0, 0, 0, 0, 0, 0, 0, 0, 0, 0, 0, 0, 1, 0, 0, 0, 0, 0, 0, 0, 0, 0, 0, 0, 0, 0, 0, 0, 0, 0, 0, 0, 0, 0, 0, 0, 0, 0, 0, 0, 0, 0, 0, 0, 0, 0, 0, 0, 0, 0, 0, 0, 0, 0, 0, 0, 0, 0, 0, 0, 0, 0, 0, 0, 0, 0, 0, 0, 0, 0, 0, 0, 0, 0, 0, 0, 0, 0, 0, 0, 0, 0, 0, 0, 0, 0, 0, 0, 0, 0, 0, 0, 0, 0, 0, 0, 0, 0, 0, 0, 0, 0, 0, 0, 0, 0, 0, 0, 0, 0, 0, 0, 0, 0, 0, 0, 0, 0, 0, 0, 0, 0, 0, 0, 0, 0, 0, 0, 0, 0, 0, 0, 0, 0, 0, 0, 0, 0, 0, 0, 0, 0, 0, 0, 0, 0, 0, 0, 0, 0, 0, 0, 0, 0, 0, 0, 0, 0, 0, 0, 0, 0, 0, 0, 0, 0, 0, 0, 0, 0, 0, 0, 0, 0, 0, 0, 0, 0, 0, 0, 0, 0, 0, 0, 0, 0, 0, 0, 0, 0, 0]	[0, 0, 0, 0, 0, 1, 0, 0, 1, 0, 0, 0, 0, 0, 0, 0, 0, 0, 0, 0, 0, 0, 0, 0, 0, 0, 0, 0, 0, 0, 0, 0, 0, 0, 0, 0, 0, 0, 0, 0, 0, 0, 0, 0, 0, 0, 0, 0, 1, 0, 0, 0, 0, 0, 0, 0, 0, 0, 0, 0, 0, 0, 0, 0, 0, 0, 0, 0, 0, 0, 0, 0, 0, 0, 0, 0, 0, 0, 0, 0, 0, 0, 0, 0, 1, 0, 0, 0, 0, 0, 0, 0, 0, 0, 0, 0, 0, 0, 0, 1, 0, 0, 0, 0, 0, 0, 0, 0, 0, 0, 0, 0, 0, 0, 0, 0, 0, 0, 0, 0, 0, 0, 0, 0, 0, 0, 0, 0, 0, 0, 0, 0, 0, 1, 1, 0, 0, 0, 0, 0, 0, 0, 0, 0, 1, 0, 0, 0, 0, 0, 0, 0, 0, 0, 0, 0, 0, 0, 0, 0, 0, 0, 1, 1, 0, 0, 0, 0, 0, 0, 0, 0, 0, 0, 0, 0, 0, 0, 0, 1, 0, 0, 1, 0, 0, 0, 1, 0, 0, 0, 0, 0, 0, 0, 0, 0, 1, 0, 0, 0, 0, 0, 0, 0, 1, 0, 0, 0, 0, 0, 0, 0, 0, 0, 0, 0, 0, 0, 0, 0, 0, 0, 0, 0, 1, 0, 0, 0, 0, 0, 0, 0, 0, 0, 0, 0, 0, 0, 0, 0, 0, 0, 0, 0, 0, 0, 0, 0, 0, 0, 0, 0, 0, 0, 0, 0, 0, 0, 0, 0, 0, 0, 0, 0, 0, 0, 0, 0, 0, 0, 0, 0, 0, 0, 0, 0, 1, 0, 0, 0, 0, 0, 0, 0, 1, 0, 0, 0, 0, 0, 0, 0, 0, 0, 0, 0, 0, 0, 0, 0, 0, 0, 0, 0, 0, 0, 0, 0, 0, 0, 0, 0, 0, 1, 0, 0, 0, 0, 0, 0, 0, 0, 0, 0, 0, 0, 0, 0, 0, 0, 0, 0, 0, 0, 0, 1, 0, 0, 0, 0, 0, 0, 1, 0, 0, 0, 0, 0, 0, 0, 0, 1, 0, 0, 0, 0, 0, 0, 0, 0, 0, 1, 0, 0, 0, 0, 0, 0, 0, 0, 0, 0, 0, 0, 0, 0, 0, 0, 0, 0, 0, 0, 0, 0, 0, 0, 0, 0, 0, 0, 0, 0, 0, 1, 0, 0, 0, 0, 0, 0]	[1125, 1333, 1362, 2046, 16450, 39857, 77474, 88739, 88797, 134333, 366279, 57397, 6005, 554892, 173, 373970, 47447, 418414, 6579, 16592, 9372, 3012, 1795, 12506, 1219, 1450253, 1278, 56432, 165474, 97, 33664, 3599, 380567, 1712, 313314, 6723, 365284, 721, 29890, 305519, 23093, 364141, 581843, 635, 558566, 17411, 577488, 230659, 75901, 16591, 37266, 16847, 445395, 365189, 365281, 208749, 49931, 429737, 27111, 397074, 61680, 252155, 304903, 427379, 88800, 27609, 21698, 111185, 139099, 27624, 51056, 56644, 21523, 77459, 36842, 140117, 444750, 53616, 1788, 73547, 27912, 37493, 365248, 7501, 246, 1370, 373985, 5528, 675244, 371655, 11674, 497011, 13758, 255510, 924, 570147, 6902, 8543, 27029, 67617, 14440, 109807, 43934, 5080, 17347, 7494, 468656, 6167, 27308, 49226, 446784, 68607, 3965, 15217, 143284, 27309, 2166, 146, 14805, 65415, 228121, 543, 54547, 29090, 16505, 17169, 16506, 430597, 83724, 150882, 378315, 77652, 77207, 38727, 11819, 241, 420985, 306485, 1615, 2994, 1369608, 155006, 389011, 364520, 188196, 116949, 27307, 419580, 421350, 405365, 407549, 2223, 110803, 333157, 12428, 122170, 27278, 267163, 61682, 27576, 365538, 2327, 321707, 363589, 675152, 7736, 3859, 1279, 77085, 13928, 49842, 499179, 27341, 421066, 5582, 33373, 27342, 27370, 410802, 51182, 85553, 480746, 26386, 421332, 161281, 77779, 27986, 374719, 38898, 453570, 33679, 27419, 467361, 171587, 27648, 16510, 8062, 557741, 139286, 77456, 28119, 27385, 6968, 558106, 60319, 147981, 1785, 65494, 189203, 555972, 88100, 16485, 43354, 21459, 196215, 27629, 32869, 371745, 255904, 26280, 325239, 2247, 712273, 371546, 371561, 79047, 1325, 686036, 33986, 372385, 248669, 394165, 17224, 33055, 27340, 364745, 508828, 430642, 88316, 51162, 157330, 112655, 250328, 675206, 360720, 453655, 674637, 1086104, 9097, 286065, 84624, 27626, 20881, 94091, 259959, 2132, 66029, 104846, 675163, 149457, 1383264, 675699, 1025553, 328601, 432232, 1369605, 674914, 6914, 469217, 442077, 105252, 182921, 304798, 675207, 119498, 675150, 32459, 13949, 94484, 1763771, 96107, 1377987, 100157, 1383114, 46727, 1377257, 20346, 29569, 419542, 5985, 418411, 1341082, 1369604, 314587, 266225, 1038390, 2208, 675060, 418415, 755100, 422175, 14785, 418401, 179594, 374052, 1383516, 229058, 1248736, 674551, 291960, 27229, 132933, 209224, 341383, 795654, 351701, 125294, 62259, 316539, 397873, 674750, 88232, 381691, 111060, 209007, 27546, 399361, 500007, 127755, 454084, 1376019, 421157, 85305, 674573, 12825, 506444, 14125, 675286, 674761, 675711, 8130, 57488, 93995, 28331, 611591, 308201, 24806, 139241, 341382, 454305, 5797, 641189, 674617, 887229, 675173, 675285, 65798, 708075, 641256, 487711, 418413, 37980, 40542, 401141, 75752, 421326, 366271, 125261, 164035, 661796, 44920, 136161, 9217, 27152, 454076, 588819, 63252, 674961, 346895, 374008, 16735, 104574, 1044548, 675697, 510462, 442013, 27575, 149095, 245084, 255373, 138037, 581569, 139210, 675700, 674967, 430124, 1248760, 675311, 33889, 675063]	[1125, 1333, 1362, 2046, 16450, 39857, 77474, 88739, 88797, 134333, 366279, 2247]	[0, 0, 0, 0, 0, 0, 0, 0, 0, 0, 0, 1, 1, 1, 1, 1, 1, 1, 1, 1, 1, 1, 1, 1, 1, 1, 1, 1, 1, 1, 1, 1, 1, 1, 1, 1, 1, 1, 1, 1, 1, 1, 1, 1, 1, 1, 1, 1, 1, 1, 1, 1, 1, 1, 1, 1, 1, 1, 1, 1, 1, 1, 1, 1, 1, 1, 1, 1, 1, 1, 1, 1, 1, 1, 1, 1, 1, 1, 1, 1, 1, 1, 1, 1, 1, 1, 1, 1, 1, 1, 1, 1, 1, 1, 1, 1, 1, 1, 1, 1, 1, 1, 1, 1, 1, 1, 1, 1, 1, 1, 1, 1, 1, 1, 1, 1, 1, 1, 1, 1, 1, 1, 1, 1, 1, 1, 1, 1, 1, 1, 1, 1, 1, 1, 1, 1, 1, 1, 1, 1, 1, 1, 1, 1, 1, 1, 1, 1, 1, 1, 1, 1, 1, 1, 1, 1, 1, 1, 1, 1, 1, 1, 1, 1, 1, 1, 1, 1, 1, 1, 1, 1, 1, 1, 1, 1, 1, 1, 1, 1, 1, 1, 1, 1, 1, 1, 1, 1, 1, 1, 1, 1, 1, 1, 1, 1, 1, 1, 1, 1, 1, 1, 1, 1, 1, 1, 1, 1, 1, 1, 1, 1, 1, 1, 1, 1, 1, 1, 1, 1, 1, 1, 1, 1, 1, 1, 1, 1, 1, 1, 1, 1, 1, 1, 1, 1, 1, 1, 1, 1, 1, 1, 1, 1, 1, 1, 1, 1, 1, 1, 1, 1, 1, 1, 1, 1, 1, 1, 1, 1, 1, 1, 1, 1, 1, 1, 1, 1, 1, 1, 1, 1, 1, 1, 1, 1, 1, 1, 1, 1, 1, 1, 1, 1, 1, 1, 1, 1, 1, 1, 1, 1, 1, 1, 1, 1, 1, 1, 1, 1, 1, 1, 1, 1, 1, 1, 1, 1, 1, 1, 1, 1, 1, 1, 1, 1, 1, 1, 1, 1, 1, 1, 1, 1, 1, 1, 1, 1, 1, 1, 1, 1, 1, 1, 1, 1, 1, 1, 1, 1, 1, 1, 1, 1, 1, 1, 1, 1, 1, 1, 1, 1, 1, 1, 1, 1, 1, 1, 1, 1, 1, 1, 1, 1, 1, 1, 1, 1, 1, 1, 1, 1, 1, 1, 1, 1, 1, 1, 1, 1, 1, 1, 1, 1, 1, 1, 1, 1, 1, 1, 1, 1, 1, 1, 1, 1, 1, 1, 1, 1]	0.3604611417353103	12952.0	Carbonic anhydrase IX	SINGLE PROTEIN	Homo sapiens	Homo sapiens	0.16666666666666666	0.06	0.973404255319149	0.11347517730496454	0.10666666666666666
Q16790	400	6	0.16666666666666666	394	0.027918781725888325	12.0	388.0	PLACENTAL DISORDER	5.96969696969697	0.16800258734137305	[1, 1, 1, 1, 1, 1, 1, 1, 1, 1, 1, 0, 0, 0, 0, 0, 0, 0, 0, 0, 0, 0, 0, 0, 0, 0, 0, 0, 0, 0, 0, 0, 0, 0, 0, 0, 0, 0, 0, 0, 0, 0, 0, 0, 0, 0, 0, 0, 0, 0, 0, 0, 0, 0, 0, 0, 0, 0, 0, 0, 0, 0, 0, 0, 0, 0, 0, 0, 0, 0, 0, 0, 0, 0, 0, 0, 0, 0, 0, 0, 0, 0, 0, 0, 0, 0, 0, 0, 0, 0, 0, 0, 0, 0, 0, 0, 0, 0, 0, 0, 0, 0, 0, 0, 0, 0, 0, 0, 0, 0, 0, 0, 0, 0, 0, 0, 0, 0, 0, 0, 0, 0, 0, 0, 0, 0, 0, 0, 0, 0, 0, 0, 0, 0, 0, 0, 0, 0, 0, 0, 0, 0, 0, 0, 0, 0, 0, 0, 0, 0, 0, 0, 0, 0, 0, 0, 0, 0, 0, 0, 0, 0, 0, 0, 0, 0, 0, 0, 0, 0, 0, 0, 0, 0, 0, 0, 0, 0, 0, 0, 0, 0, 0, 0, 0, 0, 0, 0, 0, 0, 0, 0, 0, 0, 0, 0, 0, 0, 0, 0, 0, 0, 0, 0, 0, 0, 0, 0, 0, 0, 0, 0, 0, 0, 0, 0, 0, 0, 0, 0, 0, 1, 0, 0, 0, 0, 0, 0, 0, 0, 0, 0, 0, 0, 0, 0, 0, 0, 0, 0, 0, 0, 0, 0, 0, 0, 0, 0, 0, 0, 0, 0, 0, 0, 0, 0, 0, 0, 0, 0, 0, 0, 0, 0, 0, 0, 0, 0, 0, 0, 0, 0, 0, 0, 0, 0, 0, 0, 0, 0, 0, 0, 0, 0, 0, 0, 0, 0, 0, 0, 0, 0, 0, 0, 0, 0, 0, 0, 0, 0, 0, 0, 0, 0, 0, 0, 0, 0, 0, 0, 0, 0, 0, 0, 0, 0, 0, 0, 0, 0, 0, 0, 0, 0, 0, 0, 0, 0, 0, 0, 0, 0, 0, 0, 0, 0, 0, 0, 0, 0, 0, 0, 0, 0, 0, 0, 0, 0, 0, 0, 0, 0, 0, 0, 0, 0, 0, 0, 0, 0, 0, 0, 0, 0, 0, 0, 0, 0, 0, 0, 0, 0, 0, 0, 0, 0, 0, 0, 0, 0, 0, 0, 0, 0, 0, 0, 0, 0, 0, 0, 0, 0, 0, 0, 0, 0, 0, 0, 0, 0]	[0, 0, 0, 0, 1, 0, 0, 0, 0, 0, 0, 0, 0, 0, 0, 0, 0, 0, 0, 0, 0, 0, 0, 0, 0, 0, 0, 0, 0, 0, 0, 0, 0, 0, 0, 0, 0, 0, 0, 0, 0, 0, 0, 0, 0, 0, 0, 0, 0, 0, 0, 0, 0, 0, 0, 0, 0, 0, 0, 0, 0, 0, 0, 0, 0, 0, 0, 0, 0, 0, 0, 0, 0, 0, 0, 0, 0, 1, 0, 0, 0, 0, 0, 0, 0, 0, 0, 0, 0, 0, 0, 0, 0, 0, 0, 0, 0, 0, 0, 0, 0, 0, 0, 0, 0, 0, 0, 0, 0, 0, 0, 0, 0, 0, 0, 0, 0, 0, 0, 0, 0, 0, 0, 0, 0, 0, 0, 0, 0, 0, 0, 0, 0, 0, 0, 0, 0, 0, 0, 0, 0, 0, 0, 0, 1, 0, 1, 0, 0, 0, 0, 0, 0, 0, 0, 0, 0, 0, 0, 0, 0, 0, 0, 0, 0, 0, 0, 0, 0, 0, 0, 0, 0, 0, 0, 0, 0, 0, 0, 0, 0, 0, 0, 0, 0, 0, 0, 0, 0, 0, 0, 0, 0, 0, 0, 0, 0, 0, 0, 0, 0, 0, 0, 0, 0, 0, 0, 0, 0, 0, 1, 0, 0, 0, 0, 0, 0, 0, 0, 0, 0, 0, 0, 0, 0, 0, 0, 0, 0, 0, 0, 0, 0, 0, 0, 0, 0, 0, 0, 0, 0, 0, 0, 0, 0, 0, 0, 0, 0, 0, 0, 0, 0, 0, 0, 0, 0, 0, 0, 0, 0, 0, 0, 0, 0, 0, 0, 0, 0, 0, 0, 0, 0, 0, 0, 0, 0, 0, 0, 0, 0, 0, 0, 0, 0, 0, 0, 0, 0, 0, 0, 0, 0, 0, 0, 0, 0, 0, 0, 0, 0, 0, 0, 0, 0, 0, 0, 0, 0, 0, 1, 0, 0, 0, 0, 0, 0, 0, 0, 0, 0, 0, 0, 0, 0, 0, 0, 0, 0, 0, 0, 0, 0, 0, 0, 0, 0, 0, 0, 0, 0, 0, 0, 0, 0, 0, 0, 0, 0, 0, 0, 0, 0, 0, 0, 0, 0, 0, 0, 0, 0, 0, 0, 0, 0, 0, 0, 0, 0, 0, 0, 0, 0, 0, 0, 0, 0, 0, 0, 0, 0, 0, 0, 0, 0, 0, 0, 0, 0, 0, 0, 0, 0, 0, 0, 0, 0, 0, 0, 0]	[1125, 1333, 1362, 2046, 16450, 39857, 77474, 88739, 88797, 134333, 366279, 57397, 6005, 554892, 173, 373970, 47447, 418414, 6579, 16592, 9372, 3012, 1795, 12506, 1219, 1450253, 1278, 56432, 165474, 97, 33664, 3599, 380567, 1712, 313314, 6723, 365284, 721, 29890, 305519, 23093, 364141, 581843, 635, 558566, 17411, 577488, 230659, 75901, 16591, 37266, 16847, 445395, 365189, 365281, 208749, 49931, 429737, 27111, 397074, 61680, 252155, 304903, 427379, 88800, 27609, 21698, 111185, 139099, 27624, 51056, 56644, 21523, 77459, 36842, 140117, 444750, 53616, 1788, 73547, 27912, 37493, 365248, 7501, 246, 1370, 373985, 5528, 675244, 371655, 11674, 497011, 13758, 255510, 924, 570147, 6902, 8543, 27029, 67617, 14440, 109807, 43934, 5080, 17347, 7494, 468656, 6167, 27308, 49226, 446784, 68607, 3965, 15217, 143284, 27309, 2166, 146, 14805, 65415, 228121, 543, 54547, 29090, 16505, 17169, 16506, 430597, 83724, 150882, 378315, 77652, 77207, 38727, 11819, 241, 420985, 306485, 1615, 2994, 1369608, 155006, 389011, 364520, 188196, 116949, 27307, 419580, 421350, 405365, 407549, 2223, 110803, 333157, 12428, 122170, 27278, 267163, 61682, 27576, 365538, 2327, 321707, 363589, 675152, 7736, 3859, 1279, 77085, 13928, 49842, 499179, 27341, 421066, 5582, 33373, 27342, 27370, 410802, 51182, 85553, 480746, 26386, 421332, 161281, 77779, 27986, 374719, 38898, 453570, 33679, 27419, 467361, 171587, 27648, 16510, 8062, 557741, 139286, 77456, 28119, 27385, 6968, 558106, 60319, 147981, 1785, 65494, 189203, 555972, 88100, 16485, 43354, 21459, 196215, 27629, 32869, 371745, 255904, 26280, 325239, 2247, 712273, 371546, 371561, 79047, 1325, 686036, 33986, 372385, 248669, 394165, 17224, 33055, 27340, 364745, 508828, 430642, 88316, 51162, 157330, 112655, 250328, 675206, 360720, 453655, 674637, 1086104, 9097, 286065, 84624, 27626, 20881, 94091, 259959, 2132, 66029, 104846, 675163, 149457, 1383264, 675699, 1025553, 328601, 432232, 1369605, 674914, 6914, 469217, 442077, 105252, 182921, 304798, 675207, 119498, 675150, 32459, 13949, 94484, 1763771, 96107, 1377987, 100157, 1383114, 46727, 1377257, 20346, 29569, 419542, 5985, 418411, 1341082, 1369604, 314587, 266225, 1038390, 2208, 675060, 418415, 755100, 422175, 14785, 418401, 179594, 374052, 1383516, 229058, 1248736, 674551, 291960, 27229, 132933, 209224, 341383, 795654, 351701, 125294, 62259, 316539, 397873, 674750, 88232, 381691, 111060, 209007, 27546, 399361, 500007, 127755, 454084, 1376019, 421157, 85305, 674573, 12825, 506444, 14125, 675286, 674761, 675711, 8130, 57488, 93995, 28331, 611591, 308201, 24806, 139241, 341382, 454305, 5797, 641189, 674617, 887229, 675173, 675285, 65798, 708075, 641256, 487711, 418413, 37980, 40542, 401141, 75752, 421326, 366271, 125261, 164035, 661796, 44920, 136161, 9217, 27152, 454076, 588819, 63252, 674961, 346895, 374008, 16735, 104574, 1044548, 675697, 510462, 442013, 27575, 149095, 245084, 255373, 138037, 581569, 139210, 675700, 674967, 430124, 1248760, 675311, 33889, 675063]	[1125, 1333, 1362, 2046, 16450, 39857, 77474, 88739, 88797, 134333, 366279, 2247]	[0, 0, 0, 0, 0, 0, 0, 0, 0, 0, 0, 1, 1, 1, 1, 1, 1, 1, 1, 1, 1, 1, 1, 1, 1, 1, 1, 1, 1, 1, 1, 1, 1, 1, 1, 1, 1, 1, 1, 1, 1, 1, 1, 1, 1, 1, 1, 1, 1, 1, 1, 1, 1, 1, 1, 1, 1, 1, 1, 1, 1, 1, 1, 1, 1, 1, 1, 1, 1, 1, 1, 1, 1, 1, 1, 1, 1, 1, 1, 1, 1, 1, 1, 1, 1, 1, 1, 1, 1, 1, 1, 1, 1, 1, 1, 1, 1, 1, 1, 1, 1, 1, 1, 1, 1, 1, 1, 1, 1, 1, 1, 1, 1, 1, 1, 1, 1, 1, 1, 1, 1, 1, 1, 1, 1, 1, 1, 1, 1, 1, 1, 1, 1, 1, 1, 1, 1, 1, 1, 1, 1, 1, 1, 1, 1, 1, 1, 1, 1, 1, 1, 1, 1, 1, 1, 1, 1, 1, 1, 1, 1, 1, 1, 1, 1, 1, 1, 1, 1, 1, 1, 1, 1, 1, 1, 1, 1, 1, 1, 1, 1, 1, 1, 1, 1, 1, 1, 1, 1, 1, 1, 1, 1, 1, 1, 1, 1, 1, 1, 1, 1, 1, 1, 1, 1, 1, 1, 1, 1, 1, 1, 1, 1, 1, 1, 1, 1, 1, 1, 1, 1, 1, 1, 1, 1, 1, 1, 1, 1, 1, 1, 1, 1, 1, 1, 1, 1, 1, 1, 1, 1, 1, 1, 1, 1, 1, 1, 1, 1, 1, 1, 1, 1, 1, 1, 1, 1, 1, 1, 1, 1, 1, 1, 1, 1, 1, 1, 1, 1, 1, 1, 1, 1, 1, 1, 1, 1, 1, 1, 1, 1, 1, 1, 1, 1, 1, 1, 1, 1, 1, 1, 1, 1, 1, 1, 1, 1, 1, 1, 1, 1, 1, 1, 1, 1, 1, 1, 1, 1, 1, 1, 1, 1, 1, 1, 1, 1, 1, 1, 1, 1, 1, 1, 1, 1, 1, 1, 1, 1, 1, 1, 1, 1, 1, 1, 1, 1, 1, 1, 1, 1, 1, 1, 1, 1, 1, 1, 1, 1, 1, 1, 1, 1, 1, 1, 1, 1, 1, 1, 1, 1, 1, 1, 1, 1, 1, 1, 1, 1, 1, 1, 1, 1, 1, 1, 1, 1, 1, 1, 1, 1, 1, 1, 1, 1, 1, 1, 1, 1, 1, 1, 1, 1, 1, 1, 1, 1, 1, 1, 1]	0.3604611417353103	12952.0	Carbonic anhydrase IX	SINGLE PROTEIN	Homo sapiens	Homo sapiens	0.08333333333333333	0.015	0.9720812182741116	0.06937394247038917	0.06833333333333333
Q16790	400	6	0.16666666666666666	394	0.027918781725888325	12.0	388.0	SEQUESTRECTOMY	5.96969696969697	0.16800258734137305	[1, 1, 1, 1, 1, 1, 1, 1, 1, 1, 1, 0, 0, 0, 0, 0, 0, 0, 0, 0, 0, 0, 0, 0, 0, 0, 0, 0, 0, 0, 0, 0, 0, 0, 0, 0, 0, 0, 0, 0, 0, 0, 0, 0, 0, 0, 0, 0, 0, 0, 0, 0, 0, 0, 0, 0, 0, 0, 0, 0, 0, 0, 0, 0, 0, 0, 0, 0, 0, 0, 0, 0, 0, 0, 0, 0, 0, 0, 0, 0, 0, 0, 0, 0, 0, 0, 0, 0, 0, 0, 0, 0, 0, 0, 0, 0, 0, 0, 0, 0, 0, 0, 0, 0, 0, 0, 0, 0, 0, 0, 0, 0, 0, 0, 0, 0, 0, 0, 0, 0, 0, 0, 0, 0, 0, 0, 0, 0, 0, 0, 0, 0, 0, 0, 0, 0, 0, 0, 0, 0, 0, 0, 0, 0, 0, 0, 0, 0, 0, 0, 0, 0, 0, 0, 0, 0, 0, 0, 0, 0, 0, 0, 0, 0, 0, 0, 0, 0, 0, 0, 0, 0, 0, 0, 0, 0, 0, 0, 0, 0, 0, 0, 0, 0, 0, 0, 0, 0, 0, 0, 0, 0, 0, 0, 0, 0, 0, 0, 0, 0, 0, 0, 0, 0, 0, 0, 0, 0, 0, 0, 0, 0, 0, 0, 0, 0, 0, 0, 0, 0, 0, 1, 0, 0, 0, 0, 0, 0, 0, 0, 0, 0, 0, 0, 0, 0, 0, 0, 0, 0, 0, 0, 0, 0, 0, 0, 0, 0, 0, 0, 0, 0, 0, 0, 0, 0, 0, 0, 0, 0, 0, 0, 0, 0, 0, 0, 0, 0, 0, 0, 0, 0, 0, 0, 0, 0, 0, 0, 0, 0, 0, 0, 0, 0, 0, 0, 0, 0, 0, 0, 0, 0, 0, 0, 0, 0, 0, 0, 0, 0, 0, 0, 0, 0, 0, 0, 0, 0, 0, 0, 0, 0, 0, 0, 0, 0, 0, 0, 0, 0, 0, 0, 0, 0, 0, 0, 0, 0, 0, 0, 0, 0, 0, 0, 0, 0, 0, 0, 0, 0, 0, 0, 0, 0, 0, 0, 0, 0, 0, 0, 0, 0, 0, 0, 0, 0, 0, 0, 0, 0, 0, 0, 0, 0, 0, 0, 0, 0, 0, 0, 0, 0, 0, 0, 0, 0, 0, 0, 0, 0, 0, 0, 0, 0, 0, 0, 0, 0, 0, 0, 0, 0, 0, 0, 0, 0, 0, 0, 0, 0]	[0, 0, 0, 1, 0, 0, 0, 0, 0, 0, 0, 0, 0, 0, 0, 0, 0, 1, 0, 0, 0, 0, 0, 0, 0, 0, 0, 0, 0, 0, 0, 0, 0, 0, 0, 0, 0, 0, 0, 0, 0, 0, 0, 0, 0, 0, 0, 1, 0, 0, 0, 0, 0, 0, 0, 0, 0, 0, 0, 0, 0, 0, 0, 0, 0, 0, 0, 0, 0, 1, 0, 0, 0, 0, 0, 0, 0, 0, 0, 0, 0, 0, 0, 0, 0, 0, 0, 0, 0, 0, 0, 0, 0, 0, 0, 0, 0, 0, 0, 0, 0, 0, 0, 0, 0, 0, 0, 0, 0, 0, 0, 0, 0, 0, 0, 0, 0, 0, 0, 1, 0, 0, 0, 0, 0, 0, 0, 0, 0, 0, 0, 0, 0, 0, 0, 0, 0, 0, 0, 0, 0, 0, 0, 0, 0, 0, 0, 0, 0, 0, 0, 0, 0, 0, 0, 0, 0, 0, 0, 0, 0, 0, 0, 0, 0, 0, 0, 0, 0, 0, 0, 0, 0, 0, 0, 0, 0, 0, 0, 0, 0, 0, 0, 0, 0, 0, 0, 0, 0, 0, 0, 0, 0, 0, 0, 0, 0, 0, 0, 0, 0, 0, 0, 0, 0, 0, 0, 0, 0, 0, 0, 0, 0, 0, 0, 0, 0, 0, 0, 0, 0, 0, 0, 0, 0, 0, 0, 0, 0, 0, 0, 0, 0, 0, 0, 0, 0, 0, 0, 0, 0, 0, 0, 0, 0, 0, 0, 0, 0, 0, 0, 0, 0, 0, 0, 0, 0, 0, 0, 0, 0, 0, 0, 0, 0, 0, 0, 0, 0, 0, 0, 0, 0, 0, 0, 0, 0, 0, 0, 0, 0, 0, 0, 0, 0, 0, 0, 0, 0, 0, 0, 0, 0, 0, 0, 0, 0, 0, 0, 0, 0, 0, 0, 0, 0, 0, 0, 0, 0, 0, 1, 0, 0, 0, 0, 0, 0, 0, 0, 0, 0, 0, 0, 0, 0, 0, 0, 0, 0, 0, 0, 0, 0, 0, 0, 0, 0, 0, 0, 0, 0, 0, 0, 0, 0, 0, 0, 0, 0, 0, 0, 0, 0, 0, 0, 0, 0, 0, 0, 0, 0, 0, 0, 0, 0, 0, 0, 0, 0, 0, 0, 0, 0, 0, 0, 0, 0, 0, 0, 0, 0, 0, 0, 0, 0, 0, 0, 0, 0, 0, 0, 0, 0, 0, 0, 0, 0, 0, 0, 0]	[1125, 1333, 1362, 2046, 16450, 39857, 77474, 88739, 88797, 134333, 366279, 57397, 6005, 554892, 173, 373970, 47447, 418414, 6579, 16592, 9372, 3012, 1795, 12506, 1219, 1450253, 1278, 56432, 165474, 97, 33664, 3599, 380567, 1712, 313314, 6723, 365284, 721, 29890, 305519, 23093, 364141, 581843, 635, 558566, 17411, 577488, 230659, 75901, 16591, 37266, 16847, 445395, 365189, 365281, 208749, 49931, 429737, 27111, 397074, 61680, 252155, 304903, 427379, 88800, 27609, 21698, 111185, 139099, 27624, 51056, 56644, 21523, 77459, 36842, 140117, 444750, 53616, 1788, 73547, 27912, 37493, 365248, 7501, 246, 1370, 373985, 5528, 675244, 371655, 11674, 497011, 13758, 255510, 924, 570147, 6902, 8543, 27029, 67617, 14440, 109807, 43934, 5080, 17347, 7494, 468656, 6167, 27308, 49226, 446784, 68607, 3965, 15217, 143284, 27309, 2166, 146, 14805, 65415, 228121, 543, 54547, 29090, 16505, 17169, 16506, 430597, 83724, 150882, 378315, 77652, 77207, 38727, 11819, 241, 420985, 306485, 1615, 2994, 1369608, 155006, 389011, 364520, 188196, 116949, 27307, 419580, 421350, 405365, 407549, 2223, 110803, 333157, 12428, 122170, 27278, 267163, 61682, 27576, 365538, 2327, 321707, 363589, 675152, 7736, 3859, 1279, 77085, 13928, 49842, 499179, 27341, 421066, 5582, 33373, 27342, 27370, 410802, 51182, 85553, 480746, 26386, 421332, 161281, 77779, 27986, 374719, 38898, 453570, 33679, 27419, 467361, 171587, 27648, 16510, 8062, 557741, 139286, 77456, 28119, 27385, 6968, 558106, 60319, 147981, 1785, 65494, 189203, 555972, 88100, 16485, 43354, 21459, 196215, 27629, 32869, 371745, 255904, 26280, 325239, 2247, 712273, 371546, 371561, 79047, 1325, 686036, 33986, 372385, 248669, 394165, 17224, 33055, 27340, 364745, 508828, 430642, 88316, 51162, 157330, 112655, 250328, 675206, 360720, 453655, 674637, 1086104, 9097, 286065, 84624, 27626, 20881, 94091, 259959, 2132, 66029, 104846, 675163, 149457, 1383264, 675699, 1025553, 328601, 432232, 1369605, 674914, 6914, 469217, 442077, 105252, 182921, 304798, 675207, 119498, 675150, 32459, 13949, 94484, 1763771, 96107, 1377987, 100157, 1383114, 46727, 1377257, 20346, 29569, 419542, 5985, 418411, 1341082, 1369604, 314587, 266225, 1038390, 2208, 675060, 418415, 755100, 422175, 14785, 418401, 179594, 374052, 1383516, 229058, 1248736, 674551, 291960, 27229, 132933, 209224, 341383, 795654, 351701, 125294, 62259, 316539, 397873, 674750, 88232, 381691, 111060, 209007, 27546, 399361, 500007, 127755, 454084, 1376019, 421157, 85305, 674573, 12825, 506444, 14125, 675286, 674761, 675711, 8130, 57488, 93995, 28331, 611591, 308201, 24806, 139241, 341382, 454305, 5797, 641189, 674617, 887229, 675173, 675285, 65798, 708075, 641256, 487711, 418413, 37980, 40542, 401141, 75752, 421326, 366271, 125261, 164035, 661796, 44920, 136161, 9217, 27152, 454076, 588819, 63252, 674961, 346895, 374008, 16735, 104574, 1044548, 675697, 510462, 442013, 27575, 149095, 245084, 255373, 138037, 581569, 139210, 675700, 674967, 430124, 1248760, 675311, 33889, 675063]	[1125, 1333, 1362, 2046, 16450, 39857, 77474, 88739, 88797, 134333, 366279, 2247]	[0, 0, 0, 0, 0, 0, 0, 0, 0, 0, 0, 1, 1, 1, 1, 1, 1, 1, 1, 1, 1, 1, 1, 1, 1, 1, 1, 1, 1, 1, 1, 1, 1, 1, 1, 1, 1, 1, 1, 1, 1, 1, 1, 1, 1, 1, 1, 1, 1, 1, 1, 1, 1, 1, 1, 1, 1, 1, 1, 1, 1, 1, 1, 1, 1, 1, 1, 1, 1, 1, 1, 1, 1, 1, 1, 1, 1, 1, 1, 1, 1, 1, 1, 1, 1, 1, 1, 1, 1, 1, 1, 1, 1, 1, 1, 1, 1, 1, 1, 1, 1, 1, 1, 1, 1, 1, 1, 1, 1, 1, 1, 1, 1, 1, 1, 1, 1, 1, 1, 1, 1, 1, 1, 1, 1, 1, 1, 1, 1, 1, 1, 1, 1, 1, 1, 1, 1, 1, 1, 1, 1, 1, 1, 1, 1, 1, 1, 1, 1, 1, 1, 1, 1, 1, 1, 1, 1, 1, 1, 1, 1, 1, 1, 1, 1, 1, 1, 1, 1, 1, 1, 1, 1, 1, 1, 1, 1, 1, 1, 1, 1, 1, 1, 1, 1, 1, 1, 1, 1, 1, 1, 1, 1, 1, 1, 1, 1, 1, 1, 1, 1, 1, 1, 1, 1, 1, 1, 1, 1, 1, 1, 1, 1, 1, 1, 1, 1, 1, 1, 1, 1, 1, 1, 1, 1, 1, 1, 1, 1, 1, 1, 1, 1, 1, 1, 1, 1, 1, 1, 1, 1, 1, 1, 1, 1, 1, 1, 1, 1, 1, 1, 1, 1, 1, 1, 1, 1, 1, 1, 1, 1, 1, 1, 1, 1, 1, 1, 1, 1, 1, 1, 1, 1, 1, 1, 1, 1, 1, 1, 1, 1, 1, 1, 1, 1, 1, 1, 1, 1, 1, 1, 1, 1, 1, 1, 1, 1, 1, 1, 1, 1, 1, 1, 1, 1, 1, 1, 1, 1, 1, 1, 1, 1, 1, 1, 1, 1, 1, 1, 1, 1, 1, 1, 1, 1, 1, 1, 1, 1, 1, 1, 1, 1, 1, 1, 1, 1, 1, 1, 1, 1, 1, 1, 1, 1, 1, 1, 1, 1, 1, 1, 1, 1, 1, 1, 1, 1, 1, 1, 1, 1, 1, 1, 1, 1, 1, 1, 1, 1, 1, 1, 1, 1, 1, 1, 1, 1, 1, 1, 1, 1, 1, 1, 1, 1, 1, 1, 1, 1, 1, 1, 1, 1, 1, 1, 1, 1, 1, 1, 1]	0.3604611417353103	12952.0	Carbonic anhydrase IX	SINGLE PROTEIN	Homo sapiens	Homo sapiens	0.08333333333333333	0.015	0.9720812182741116	0.06937394247038917	0.06833333333333333
Q16790	400	6	0.16666666666666666	394	0.027918781725888325	12.0	388.0	OXYGEN SUPPLEMENTATION	5.96969696969697	0.16800258734137305	[1, 1, 1, 1, 1, 1, 1, 1, 1, 1, 1, 0, 0, 0, 0, 0, 0, 0, 0, 0, 0, 0, 0, 0, 0, 0, 0, 0, 0, 0, 0, 0, 0, 0, 0, 0, 0, 0, 0, 0, 0, 0, 0, 0, 0, 0, 0, 0, 0, 0, 0, 0, 0, 0, 0, 0, 0, 0, 0, 0, 0, 0, 0, 0, 0, 0, 0, 0, 0, 0, 0, 0, 0, 0, 0, 0, 0, 0, 0, 0, 0, 0, 0, 0, 0, 0, 0, 0, 0, 0, 0, 0, 0, 0, 0, 0, 0, 0, 0, 0, 0, 0, 0, 0, 0, 0, 0, 0, 0, 0, 0, 0, 0, 0, 0, 0, 0, 0, 0, 0, 0, 0, 0, 0, 0, 0, 0, 0, 0, 0, 0, 0, 0, 0, 0, 0, 0, 0, 0, 0, 0, 0, 0, 0, 0, 0, 0, 0, 0, 0, 0, 0, 0, 0, 0, 0, 0, 0, 0, 0, 0, 0, 0, 0, 0, 0, 0, 0, 0, 0, 0, 0, 0, 0, 0, 0, 0, 0, 0, 0, 0, 0, 0, 0, 0, 0, 0, 0, 0, 0, 0, 0, 0, 0, 0, 0, 0, 0, 0, 0, 0, 0, 0, 0, 0, 0, 0, 0, 0, 0, 0, 0, 0, 0, 0, 0, 0, 0, 0, 0, 0, 1, 0, 0, 0, 0, 0, 0, 0, 0, 0, 0, 0, 0, 0, 0, 0, 0, 0, 0, 0, 0, 0, 0, 0, 0, 0, 0, 0, 0, 0, 0, 0, 0, 0, 0, 0, 0, 0, 0, 0, 0, 0, 0, 0, 0, 0, 0, 0, 0, 0, 0, 0, 0, 0, 0, 0, 0, 0, 0, 0, 0, 0, 0, 0, 0, 0, 0, 0, 0, 0, 0, 0, 0, 0, 0, 0, 0, 0, 0, 0, 0, 0, 0, 0, 0, 0, 0, 0, 0, 0, 0, 0, 0, 0, 0, 0, 0, 0, 0, 0, 0, 0, 0, 0, 0, 0, 0, 0, 0, 0, 0, 0, 0, 0, 0, 0, 0, 0, 0, 0, 0, 0, 0, 0, 0, 0, 0, 0, 0, 0, 0, 0, 0, 0, 0, 0, 0, 0, 0, 0, 0, 0, 0, 0, 0, 0, 0, 0, 0, 0, 0, 0, 0, 0, 0, 0, 0, 0, 0, 0, 0, 0, 0, 0, 0, 0, 0, 0, 0, 0, 0, 0, 0, 0, 0, 0, 0, 0, 0]	[0, 0, 0, 1, 0, 0, 0, 0, 0, 0, 0, 0, 1, 0, 0, 0, 0, 0, 0, 0, 0, 0, 0, 0, 0, 0, 0, 0, 0, 0, 0, 0, 0, 0, 0, 0, 0, 0, 0, 0, 0, 0, 0, 0, 0, 0, 0, 0, 0, 0, 0, 0, 0, 0, 0, 0, 0, 0, 0, 0, 0, 0, 0, 0, 0, 0, 0, 0, 0, 0, 0, 0, 0, 0, 0, 0, 0, 0, 0, 0, 0, 0, 0, 0, 0, 0, 0, 0, 0, 0, 0, 0, 0, 0, 0, 0, 0, 0, 0, 0, 0, 0, 0, 0, 0, 0, 0, 0, 0, 0, 0, 0, 0, 0, 0, 0, 0, 0, 0, 0, 0, 0, 0, 0, 0, 0, 0, 0, 0, 0, 0, 0, 0, 0, 0, 0, 0, 0, 0, 0, 0, 0, 0, 0, 0, 0, 0, 0, 0, 0, 0, 0, 0, 0, 0, 0, 0, 0, 0, 0, 0, 0, 0, 0, 0, 0, 0, 0, 0, 0, 0, 0, 0, 0, 0, 0, 0, 0, 1, 0, 0, 0, 0, 0, 0, 0, 0, 0, 0, 0, 0, 0, 0, 0, 1, 0, 0, 0, 0, 0, 0, 0, 0, 0, 0, 0, 0, 0, 0, 0, 0, 0, 0, 0, 0, 0, 0, 0, 0, 0, 0, 0, 0, 0, 0, 0, 0, 0, 0, 0, 0, 0, 0, 0, 0, 0, 0, 0, 0, 0, 0, 0, 0, 0, 0, 0, 0, 0, 0, 0, 0, 0, 0, 0, 0, 0, 0, 0, 0, 0, 0, 0, 0, 0, 0, 0, 0, 0, 0, 0, 0, 0, 0, 0, 0, 0, 0, 0, 0, 0, 0, 0, 0, 0, 0, 0, 0, 0, 0, 0, 0, 0, 0, 0, 0, 0, 0, 0, 0, 0, 0, 0, 0, 0, 0, 0, 0, 0, 0, 0, 1, 0, 0, 0, 0, 0, 0, 0, 0, 0, 0, 0, 0, 0, 0, 0, 0, 0, 0, 0, 0, 0, 0, 0, 0, 0, 0, 0, 0, 0, 0, 0, 0, 0, 0, 0, 0, 0, 0, 0, 0, 0, 0, 0, 0, 0, 0, 0, 0, 0, 0, 0, 0, 1, 0, 0, 0, 0, 0, 0, 0, 0, 0, 0, 0, 0, 0, 0, 0, 0, 0, 0, 0, 0, 0, 0, 0, 0, 0, 0, 0, 0, 0, 0, 0, 0, 0, 0, 0, 0]	[1125, 1333, 1362, 2046, 16450, 39857, 77474, 88739, 88797, 134333, 366279, 57397, 6005, 554892, 173, 373970, 47447, 418414, 6579, 16592, 9372, 3012, 1795, 12506, 1219, 1450253, 1278, 56432, 165474, 97, 33664, 3599, 380567, 1712, 313314, 6723, 365284, 721, 29890, 305519, 23093, 364141, 581843, 635, 558566, 17411, 577488, 230659, 75901, 16591, 37266, 16847, 445395, 365189, 365281, 208749, 49931, 429737, 27111, 397074, 61680, 252155, 304903, 427379, 88800, 27609, 21698, 111185, 139099, 27624, 51056, 56644, 21523, 77459, 36842, 140117, 444750, 53616, 1788, 73547, 27912, 37493, 365248, 7501, 246, 1370, 373985, 5528, 675244, 371655, 11674, 497011, 13758, 255510, 924, 570147, 6902, 8543, 27029, 67617, 14440, 109807, 43934, 5080, 17347, 7494, 468656, 6167, 27308, 49226, 446784, 68607, 3965, 15217, 143284, 27309, 2166, 146, 14805, 65415, 228121, 543, 54547, 29090, 16505, 17169, 16506, 430597, 83724, 150882, 378315, 77652, 77207, 38727, 11819, 241, 420985, 306485, 1615, 2994, 1369608, 155006, 389011, 364520, 188196, 116949, 27307, 419580, 421350, 405365, 407549, 2223, 110803, 333157, 12428, 122170, 27278, 267163, 61682, 27576, 365538, 2327, 321707, 363589, 675152, 7736, 3859, 1279, 77085, 13928, 49842, 499179, 27341, 421066, 5582, 33373, 27342, 27370, 410802, 51182, 85553, 480746, 26386, 421332, 161281, 77779, 27986, 374719, 38898, 453570, 33679, 27419, 467361, 171587, 27648, 16510, 8062, 557741, 139286, 77456, 28119, 27385, 6968, 558106, 60319, 147981, 1785, 65494, 189203, 555972, 88100, 16485, 43354, 21459, 196215, 27629, 32869, 371745, 255904, 26280, 325239, 2247, 712273, 371546, 371561, 79047, 1325, 686036, 33986, 372385, 248669, 394165, 17224, 33055, 27340, 364745, 508828, 430642, 88316, 51162, 157330, 112655, 250328, 675206, 360720, 453655, 674637, 1086104, 9097, 286065, 84624, 27626, 20881, 94091, 259959, 2132, 66029, 104846, 675163, 149457, 1383264, 675699, 1025553, 328601, 432232, 1369605, 674914, 6914, 469217, 442077, 105252, 182921, 304798, 675207, 119498, 675150, 32459, 13949, 94484, 1763771, 96107, 1377987, 100157, 1383114, 46727, 1377257, 20346, 29569, 419542, 5985, 418411, 1341082, 1369604, 314587, 266225, 1038390, 2208, 675060, 418415, 755100, 422175, 14785, 418401, 179594, 374052, 1383516, 229058, 1248736, 674551, 291960, 27229, 132933, 209224, 341383, 795654, 351701, 125294, 62259, 316539, 397873, 674750, 88232, 381691, 111060, 209007, 27546, 399361, 500007, 127755, 454084, 1376019, 421157, 85305, 674573, 12825, 506444, 14125, 675286, 674761, 675711, 8130, 57488, 93995, 28331, 611591, 308201, 24806, 139241, 341382, 454305, 5797, 641189, 674617, 887229, 675173, 675285, 65798, 708075, 641256, 487711, 418413, 37980, 40542, 401141, 75752, 421326, 366271, 125261, 164035, 661796, 44920, 136161, 9217, 27152, 454076, 588819, 63252, 674961, 346895, 374008, 16735, 104574, 1044548, 675697, 510462, 442013, 27575, 149095, 245084, 255373, 138037, 581569, 139210, 675700, 674967, 430124, 1248760, 675311, 33889, 675063]	[1125, 1333, 1362, 2046, 16450, 39857, 77474, 88739, 88797, 134333, 366279, 2247]	[0, 0, 0, 0, 0, 0, 0, 0, 0, 0, 0, 1, 1, 1, 1, 1, 1, 1, 1, 1, 1, 1, 1, 1, 1, 1, 1, 1, 1, 1, 1, 1, 1, 1, 1, 1, 1, 1, 1, 1, 1, 1, 1, 1, 1, 1, 1, 1, 1, 1, 1, 1, 1, 1, 1, 1, 1, 1, 1, 1, 1, 1, 1, 1, 1, 1, 1, 1, 1, 1, 1, 1, 1, 1, 1, 1, 1, 1, 1, 1, 1, 1, 1, 1, 1, 1, 1, 1, 1, 1, 1, 1, 1, 1, 1, 1, 1, 1, 1, 1, 1, 1, 1, 1, 1, 1, 1, 1, 1, 1, 1, 1, 1, 1, 1, 1, 1, 1, 1, 1, 1, 1, 1, 1, 1, 1, 1, 1, 1, 1, 1, 1, 1, 1, 1, 1, 1, 1, 1, 1, 1, 1, 1, 1, 1, 1, 1, 1, 1, 1, 1, 1, 1, 1, 1, 1, 1, 1, 1, 1, 1, 1, 1, 1, 1, 1, 1, 1, 1, 1, 1, 1, 1, 1, 1, 1, 1, 1, 1, 1, 1, 1, 1, 1, 1, 1, 1, 1, 1, 1, 1, 1, 1, 1, 1, 1, 1, 1, 1, 1, 1, 1, 1, 1, 1, 1, 1, 1, 1, 1, 1, 1, 1, 1, 1, 1, 1, 1, 1, 1, 1, 1, 1, 1, 1, 1, 1, 1, 1, 1, 1, 1, 1, 1, 1, 1, 1, 1, 1, 1, 1, 1, 1, 1, 1, 1, 1, 1, 1, 1, 1, 1, 1, 1, 1, 1, 1, 1, 1, 1, 1, 1, 1, 1, 1, 1, 1, 1, 1, 1, 1, 1, 1, 1, 1, 1, 1, 1, 1, 1, 1, 1, 1, 1, 1, 1, 1, 1, 1, 1, 1, 1, 1, 1, 1, 1, 1, 1, 1, 1, 1, 1, 1, 1, 1, 1, 1, 1, 1, 1, 1, 1, 1, 1, 1, 1, 1, 1, 1, 1, 1, 1, 1, 1, 1, 1, 1, 1, 1, 1, 1, 1, 1, 1, 1, 1, 1, 1, 1, 1, 1, 1, 1, 1, 1, 1, 1, 1, 1, 1, 1, 1, 1, 1, 1, 1, 1, 1, 1, 1, 1, 1, 1, 1, 1, 1, 1, 1, 1, 1, 1, 1, 1, 1, 1, 1, 1, 1, 1, 1, 1, 1, 1, 1, 1, 1, 1, 1, 1, 1, 1, 1, 1, 1, 1, 1, 1, 1, 1, 1]	0.3604611417353103	12952.0	Carbonic anhydrase IX	SINGLE PROTEIN	Homo sapiens	Homo sapiens	0.08333333333333333	0.015	0.9720812182741116	0.06937394247038917	0.06833333333333333
Q16790	400	6	0.16666666666666666	394	0.027918781725888325	12.0	388.0	ABDOMINAL RIGIDITY	5.96969696969697	0.16800258734137305	[1, 1, 1, 1, 1, 1, 1, 1, 1, 1, 1, 0, 0, 0, 0, 0, 0, 0, 0, 0, 0, 0, 0, 0, 0, 0, 0, 0, 0, 0, 0, 0, 0, 0, 0, 0, 0, 0, 0, 0, 0, 0, 0, 0, 0, 0, 0, 0, 0, 0, 0, 0, 0, 0, 0, 0, 0, 0, 0, 0, 0, 0, 0, 0, 0, 0, 0, 0, 0, 0, 0, 0, 0, 0, 0, 0, 0, 0, 0, 0, 0, 0, 0, 0, 0, 0, 0, 0, 0, 0, 0, 0, 0, 0, 0, 0, 0, 0, 0, 0, 0, 0, 0, 0, 0, 0, 0, 0, 0, 0, 0, 0, 0, 0, 0, 0, 0, 0, 0, 0, 0, 0, 0, 0, 0, 0, 0, 0, 0, 0, 0, 0, 0, 0, 0, 0, 0, 0, 0, 0, 0, 0, 0, 0, 0, 0, 0, 0, 0, 0, 0, 0, 0, 0, 0, 0, 0, 0, 0, 0, 0, 0, 0, 0, 0, 0, 0, 0, 0, 0, 0, 0, 0, 0, 0, 0, 0, 0, 0, 0, 0, 0, 0, 0, 0, 0, 0, 0, 0, 0, 0, 0, 0, 0, 0, 0, 0, 0, 0, 0, 0, 0, 0, 0, 0, 0, 0, 0, 0, 0, 0, 0, 0, 0, 0, 0, 0, 0, 0, 0, 0, 1, 0, 0, 0, 0, 0, 0, 0, 0, 0, 0, 0, 0, 0, 0, 0, 0, 0, 0, 0, 0, 0, 0, 0, 0, 0, 0, 0, 0, 0, 0, 0, 0, 0, 0, 0, 0, 0, 0, 0, 0, 0, 0, 0, 0, 0, 0, 0, 0, 0, 0, 0, 0, 0, 0, 0, 0, 0, 0, 0, 0, 0, 0, 0, 0, 0, 0, 0, 0, 0, 0, 0, 0, 0, 0, 0, 0, 0, 0, 0, 0, 0, 0, 0, 0, 0, 0, 0, 0, 0, 0, 0, 0, 0, 0, 0, 0, 0, 0, 0, 0, 0, 0, 0, 0, 0, 0, 0, 0, 0, 0, 0, 0, 0, 0, 0, 0, 0, 0, 0, 0, 0, 0, 0, 0, 0, 0, 0, 0, 0, 0, 0, 0, 0, 0, 0, 0, 0, 0, 0, 0, 0, 0, 0, 0, 0, 0, 0, 0, 0, 0, 0, 0, 0, 0, 0, 0, 0, 0, 0, 0, 0, 0, 0, 0, 0, 0, 0, 0, 0, 0, 0, 0, 0, 0, 0, 0, 0, 0]	[0, 0, 0, 0, 0, 0, 0, 0, 0, 0, 1, 0, 0, 0, 0, 0, 0, 0, 0, 0, 0, 0, 0, 0, 0, 0, 1, 0, 0, 0, 0, 0, 0, 0, 1, 0, 0, 0, 0, 0, 0, 0, 0, 0, 0, 0, 0, 0, 0, 0, 0, 1, 0, 0, 1, 0, 0, 0, 0, 0, 0, 0, 0, 0, 0, 0, 0, 0, 0, 0, 0, 0, 0, 0, 0, 0, 0, 0, 0, 0, 0, 1, 0, 0, 0, 0, 0, 0, 0, 0, 0, 0, 0, 0, 0, 0, 0, 0, 0, 0, 0, 0, 0, 0, 0, 0, 0, 0, 0, 0, 0, 0, 0, 0, 0, 0, 0, 0, 0, 0, 0, 0, 0, 0, 0, 0, 0, 0, 0, 0, 0, 0, 0, 0, 0, 0, 0, 0, 0, 0, 0, 0, 0, 0, 0, 0, 0, 0, 0, 0, 0, 0, 0, 0, 0, 0, 0, 0, 0, 0, 0, 0, 0, 0, 0, 0, 0, 0, 0, 0, 0, 0, 0, 0, 0, 0, 0, 0, 0, 0, 0, 0, 0, 0, 0, 0, 0, 0, 0, 0, 0, 0, 0, 0, 0, 0, 0, 0, 0, 0, 0, 0, 0, 0, 0, 0, 0, 0, 0, 0, 0, 0, 0, 0, 0, 0, 0, 0, 0, 0, 0, 0, 0, 0, 0, 0, 0, 0, 0, 0, 0, 0, 0, 0, 0, 0, 0, 0, 0, 0, 0, 0, 0, 0, 0, 0, 0, 0, 0, 0, 0, 0, 0, 0, 0, 0, 0, 0, 0, 0, 0, 0, 0, 0, 0, 0, 0, 0, 0, 0, 0, 0, 0, 0, 0, 0, 0, 0, 0, 0, 0, 0, 0, 0, 0, 0, 0, 0, 0, 0, 0, 0, 0, 0, 0, 0, 0, 0, 0, 0, 0, 0, 0, 0, 0, 0, 0, 0, 0, 0, 0, 0, 0, 0, 0, 0, 0, 0, 0, 0, 0, 0, 0, 0, 0, 0, 0, 0, 0, 0, 0, 0, 0, 0, 0, 0, 0, 0, 0, 0, 0, 0, 0, 0, 0, 0, 0, 0, 0, 0, 0, 0, 0, 0, 0, 0, 0, 0, 0, 0, 0, 0, 0, 0, 0, 0, 0, 0, 0, 0, 0, 0, 0, 0, 0, 0, 0, 0, 0, 0, 0, 0, 0, 0, 0, 0, 0, 0, 0, 0, 0, 0, 0, 0, 0, 0, 0, 0, 0, 0]	[1125, 1333, 1362, 2046, 16450, 39857, 77474, 88739, 88797, 134333, 366279, 57397, 6005, 554892, 173, 373970, 47447, 418414, 6579, 16592, 9372, 3012, 1795, 12506, 1219, 1450253, 1278, 56432, 165474, 97, 33664, 3599, 380567, 1712, 313314, 6723, 365284, 721, 29890, 305519, 23093, 364141, 581843, 635, 558566, 17411, 577488, 230659, 75901, 16591, 37266, 16847, 445395, 365189, 365281, 208749, 49931, 429737, 27111, 397074, 61680, 252155, 304903, 427379, 88800, 27609, 21698, 111185, 139099, 27624, 51056, 56644, 21523, 77459, 36842, 140117, 444750, 53616, 1788, 73547, 27912, 37493, 365248, 7501, 246, 1370, 373985, 5528, 675244, 371655, 11674, 497011, 13758, 255510, 924, 570147, 6902, 8543, 27029, 67617, 14440, 109807, 43934, 5080, 17347, 7494, 468656, 6167, 27308, 49226, 446784, 68607, 3965, 15217, 143284, 27309, 2166, 146, 14805, 65415, 228121, 543, 54547, 29090, 16505, 17169, 16506, 430597, 83724, 150882, 378315, 77652, 77207, 38727, 11819, 241, 420985, 306485, 1615, 2994, 1369608, 155006, 389011, 364520, 188196, 116949, 27307, 419580, 421350, 405365, 407549, 2223, 110803, 333157, 12428, 122170, 27278, 267163, 61682, 27576, 365538, 2327, 321707, 363589, 675152, 7736, 3859, 1279, 77085, 13928, 49842, 499179, 27341, 421066, 5582, 33373, 27342, 27370, 410802, 51182, 85553, 480746, 26386, 421332, 161281, 77779, 27986, 374719, 38898, 453570, 33679, 27419, 467361, 171587, 27648, 16510, 8062, 557741, 139286, 77456, 28119, 27385, 6968, 558106, 60319, 147981, 1785, 65494, 189203, 555972, 88100, 16485, 43354, 21459, 196215, 27629, 32869, 371745, 255904, 26280, 325239, 2247, 712273, 371546, 371561, 79047, 1325, 686036, 33986, 372385, 248669, 394165, 17224, 33055, 27340, 364745, 508828, 430642, 88316, 51162, 157330, 112655, 250328, 675206, 360720, 453655, 674637, 1086104, 9097, 286065, 84624, 27626, 20881, 94091, 259959, 2132, 66029, 104846, 675163, 149457, 1383264, 675699, 1025553, 328601, 432232, 1369605, 674914, 6914, 469217, 442077, 105252, 182921, 304798, 675207, 119498, 675150, 32459, 13949, 94484, 1763771, 96107, 1377987, 100157, 1383114, 46727, 1377257, 20346, 29569, 419542, 5985, 418411, 1341082, 1369604, 314587, 266225, 1038390, 2208, 675060, 418415, 755100, 422175, 14785, 418401, 179594, 374052, 1383516, 229058, 1248736, 674551, 291960, 27229, 132933, 209224, 341383, 795654, 351701, 125294, 62259, 316539, 397873, 674750, 88232, 381691, 111060, 209007, 27546, 399361, 500007, 127755, 454084, 1376019, 421157, 85305, 674573, 12825, 506444, 14125, 675286, 674761, 675711, 8130, 57488, 93995, 28331, 611591, 308201, 24806, 139241, 341382, 454305, 5797, 641189, 674617, 887229, 675173, 675285, 65798, 708075, 641256, 487711, 418413, 37980, 40542, 401141, 75752, 421326, 366271, 125261, 164035, 661796, 44920, 136161, 9217, 27152, 454076, 588819, 63252, 674961, 346895, 374008, 16735, 104574, 1044548, 675697, 510462, 442013, 27575, 149095, 245084, 255373, 138037, 581569, 139210, 675700, 674967, 430124, 1248760, 675311, 33889, 675063]	[1125, 1333, 1362, 2046, 16450, 39857, 77474, 88739, 88797, 134333, 366279, 2247]	[0, 0, 0, 0, 0, 0, 0, 0, 0, 0, 0, 1, 1, 1, 1, 1, 1, 1, 1, 1, 1, 1, 1, 1, 1, 1, 1, 1, 1, 1, 1, 1, 1, 1, 1, 1, 1, 1, 1, 1, 1, 1, 1, 1, 1, 1, 1, 1, 1, 1, 1, 1, 1, 1, 1, 1, 1, 1, 1, 1, 1, 1, 1, 1, 1, 1, 1, 1, 1, 1, 1, 1, 1, 1, 1, 1, 1, 1, 1, 1, 1, 1, 1, 1, 1, 1, 1, 1, 1, 1, 1, 1, 1, 1, 1, 1, 1, 1, 1, 1, 1, 1, 1, 1, 1, 1, 1, 1, 1, 1, 1, 1, 1, 1, 1, 1, 1, 1, 1, 1, 1, 1, 1, 1, 1, 1, 1, 1, 1, 1, 1, 1, 1, 1, 1, 1, 1, 1, 1, 1, 1, 1, 1, 1, 1, 1, 1, 1, 1, 1, 1, 1, 1, 1, 1, 1, 1, 1, 1, 1, 1, 1, 1, 1, 1, 1, 1, 1, 1, 1, 1, 1, 1, 1, 1, 1, 1, 1, 1, 1, 1, 1, 1, 1, 1, 1, 1, 1, 1, 1, 1, 1, 1, 1, 1, 1, 1, 1, 1, 1, 1, 1, 1, 1, 1, 1, 1, 1, 1, 1, 1, 1, 1, 1, 1, 1, 1, 1, 1, 1, 1, 1, 1, 1, 1, 1, 1, 1, 1, 1, 1, 1, 1, 1, 1, 1, 1, 1, 1, 1, 1, 1, 1, 1, 1, 1, 1, 1, 1, 1, 1, 1, 1, 1, 1, 1, 1, 1, 1, 1, 1, 1, 1, 1, 1, 1, 1, 1, 1, 1, 1, 1, 1, 1, 1, 1, 1, 1, 1, 1, 1, 1, 1, 1, 1, 1, 1, 1, 1, 1, 1, 1, 1, 1, 1, 1, 1, 1, 1, 1, 1, 1, 1, 1, 1, 1, 1, 1, 1, 1, 1, 1, 1, 1, 1, 1, 1, 1, 1, 1, 1, 1, 1, 1, 1, 1, 1, 1, 1, 1, 1, 1, 1, 1, 1, 1, 1, 1, 1, 1, 1, 1, 1, 1, 1, 1, 1, 1, 1, 1, 1, 1, 1, 1, 1, 1, 1, 1, 1, 1, 1, 1, 1, 1, 1, 1, 1, 1, 1, 1, 1, 1, 1, 1, 1, 1, 1, 1, 1, 1, 1, 1, 1, 1, 1, 1, 1, 1, 1, 1, 1, 1, 1, 1, 1, 1, 1, 1, 1, 1]	0.3604611417353103	12952.0	Carbonic anhydrase IX	SINGLE PROTEIN	Homo sapiens	Homo sapiens	0.08333333333333333	0.015	0.9720812182741116	0.06937394247038917	0.06833333333333333
Q16790	400	6	0.16666666666666666	394	0.027918781725888325	12.0	388.0	SEROMA	5.96969696969697	0.16800258734137305	[1, 1, 1, 1, 1, 1, 1, 1, 1, 1, 1, 0, 0, 0, 0, 0, 0, 0, 0, 0, 0, 0, 0, 0, 0, 0, 0, 0, 0, 0, 0, 0, 0, 0, 0, 0, 0, 0, 0, 0, 0, 0, 0, 0, 0, 0, 0, 0, 0, 0, 0, 0, 0, 0, 0, 0, 0, 0, 0, 0, 0, 0, 0, 0, 0, 0, 0, 0, 0, 0, 0, 0, 0, 0, 0, 0, 0, 0, 0, 0, 0, 0, 0, 0, 0, 0, 0, 0, 0, 0, 0, 0, 0, 0, 0, 0, 0, 0, 0, 0, 0, 0, 0, 0, 0, 0, 0, 0, 0, 0, 0, 0, 0, 0, 0, 0, 0, 0, 0, 0, 0, 0, 0, 0, 0, 0, 0, 0, 0, 0, 0, 0, 0, 0, 0, 0, 0, 0, 0, 0, 0, 0, 0, 0, 0, 0, 0, 0, 0, 0, 0, 0, 0, 0, 0, 0, 0, 0, 0, 0, 0, 0, 0, 0, 0, 0, 0, 0, 0, 0, 0, 0, 0, 0, 0, 0, 0, 0, 0, 0, 0, 0, 0, 0, 0, 0, 0, 0, 0, 0, 0, 0, 0, 0, 0, 0, 0, 0, 0, 0, 0, 0, 0, 0, 0, 0, 0, 0, 0, 0, 0, 0, 0, 0, 0, 0, 0, 0, 0, 0, 0, 1, 0, 0, 0, 0, 0, 0, 0, 0, 0, 0, 0, 0, 0, 0, 0, 0, 0, 0, 0, 0, 0, 0, 0, 0, 0, 0, 0, 0, 0, 0, 0, 0, 0, 0, 0, 0, 0, 0, 0, 0, 0, 0, 0, 0, 0, 0, 0, 0, 0, 0, 0, 0, 0, 0, 0, 0, 0, 0, 0, 0, 0, 0, 0, 0, 0, 0, 0, 0, 0, 0, 0, 0, 0, 0, 0, 0, 0, 0, 0, 0, 0, 0, 0, 0, 0, 0, 0, 0, 0, 0, 0, 0, 0, 0, 0, 0, 0, 0, 0, 0, 0, 0, 0, 0, 0, 0, 0, 0, 0, 0, 0, 0, 0, 0, 0, 0, 0, 0, 0, 0, 0, 0, 0, 0, 0, 0, 0, 0, 0, 0, 0, 0, 0, 0, 0, 0, 0, 0, 0, 0, 0, 0, 0, 0, 0, 0, 0, 0, 0, 0, 0, 0, 0, 0, 0, 0, 0, 0, 0, 0, 0, 0, 0, 0, 0, 0, 0, 0, 0, 0, 0, 0, 0, 0, 0, 0, 0, 0]	[0, 0, 0, 0, 0, 0, 0, 0, 0, 0, 0, 0, 0, 0, 0, 0, 0, 0, 0, 0, 0, 0, 1, 0, 0, 0, 0, 0, 0, 0, 0, 0, 0, 0, 0, 0, 0, 0, 0, 0, 0, 0, 0, 0, 0, 0, 0, 0, 0, 0, 0, 0, 0, 0, 0, 0, 0, 0, 0, 0, 0, 0, 0, 0, 0, 0, 0, 0, 0, 0, 0, 0, 0, 0, 0, 0, 0, 0, 0, 0, 0, 0, 0, 0, 0, 0, 0, 0, 0, 0, 0, 0, 0, 0, 0, 0, 0, 0, 0, 0, 0, 0, 0, 0, 0, 0, 0, 0, 0, 0, 0, 0, 0, 0, 0, 0, 0, 0, 0, 0, 0, 0, 0, 0, 0, 0, 0, 0, 0, 0, 0, 0, 0, 0, 0, 0, 0, 0, 0, 0, 0, 0, 0, 0, 0, 0, 0, 0, 0, 0, 0, 0, 0, 0, 0, 0, 0, 0, 0, 0, 0, 0, 0, 0, 0, 0, 0, 1, 0, 0, 0, 0, 0, 0, 0, 0, 0, 0, 0, 0, 0, 0, 0, 0, 0, 0, 0, 0, 0, 0, 0, 0, 0, 0, 0, 0, 0, 0, 0, 0, 0, 0, 0, 0, 0, 0, 0, 0, 0, 0, 0, 0, 0, 0, 0, 0, 1, 0, 0, 0, 0, 1, 0, 0, 0, 0, 0, 0, 0, 0, 0, 0, 0, 0, 0, 0, 0, 0, 0, 0, 0, 0, 0, 0, 0, 0, 0, 0, 1, 0, 0, 0, 0, 0, 0, 0, 0, 0, 0, 0, 0, 0, 0, 0, 0, 0, 0, 0, 0, 0, 0, 0, 0, 0, 0, 0, 0, 0, 0, 0, 0, 0, 0, 0, 0, 0, 0, 0, 0, 0, 0, 0, 0, 0, 0, 0, 0, 0, 0, 0, 0, 0, 0, 0, 0, 0, 0, 0, 0, 0, 0, 0, 0, 0, 0, 0, 1, 0, 0, 0, 0, 0, 0, 0, 0, 0, 0, 0, 0, 0, 0, 0, 0, 0, 0, 0, 0, 0, 0, 0, 0, 0, 0, 0, 0, 0, 0, 0, 0, 0, 0, 0, 0, 0, 0, 0, 0, 0, 0, 0, 0, 0, 0, 0, 0, 0, 0, 0, 0, 0, 0, 0, 0, 0, 0, 0, 0, 0, 0, 0, 0, 0, 0, 0, 0, 0, 0, 0, 0, 0, 0, 0, 0, 0, 0, 0, 0, 0, 0, 0]	[1125, 1333, 1362, 2046, 16450, 39857, 77474, 88739, 88797, 134333, 366279, 57397, 6005, 554892, 173, 373970, 47447, 418414, 6579, 16592, 9372, 3012, 1795, 12506, 1219, 1450253, 1278, 56432, 165474, 97, 33664, 3599, 380567, 1712, 313314, 6723, 365284, 721, 29890, 305519, 23093, 364141, 581843, 635, 558566, 17411, 577488, 230659, 75901, 16591, 37266, 16847, 445395, 365189, 365281, 208749, 49931, 429737, 27111, 397074, 61680, 252155, 304903, 427379, 88800, 27609, 21698, 111185, 139099, 27624, 51056, 56644, 21523, 77459, 36842, 140117, 444750, 53616, 1788, 73547, 27912, 37493, 365248, 7501, 246, 1370, 373985, 5528, 675244, 371655, 11674, 497011, 13758, 255510, 924, 570147, 6902, 8543, 27029, 67617, 14440, 109807, 43934, 5080, 17347, 7494, 468656, 6167, 27308, 49226, 446784, 68607, 3965, 15217, 143284, 27309, 2166, 146, 14805, 65415, 228121, 543, 54547, 29090, 16505, 17169, 16506, 430597, 83724, 150882, 378315, 77652, 77207, 38727, 11819, 241, 420985, 306485, 1615, 2994, 1369608, 155006, 389011, 364520, 188196, 116949, 27307, 419580, 421350, 405365, 407549, 2223, 110803, 333157, 12428, 122170, 27278, 267163, 61682, 27576, 365538, 2327, 321707, 363589, 675152, 7736, 3859, 1279, 77085, 13928, 49842, 499179, 27341, 421066, 5582, 33373, 27342, 27370, 410802, 51182, 85553, 480746, 26386, 421332, 161281, 77779, 27986, 374719, 38898, 453570, 33679, 27419, 467361, 171587, 27648, 16510, 8062, 557741, 139286, 77456, 28119, 27385, 6968, 558106, 60319, 147981, 1785, 65494, 189203, 555972, 88100, 16485, 43354, 21459, 196215, 27629, 32869, 371745, 255904, 26280, 325239, 2247, 712273, 371546, 371561, 79047, 1325, 686036, 33986, 372385, 248669, 394165, 17224, 33055, 27340, 364745, 508828, 430642, 88316, 51162, 157330, 112655, 250328, 675206, 360720, 453655, 674637, 1086104, 9097, 286065, 84624, 27626, 20881, 94091, 259959, 2132, 66029, 104846, 675163, 149457, 1383264, 675699, 1025553, 328601, 432232, 1369605, 674914, 6914, 469217, 442077, 105252, 182921, 304798, 675207, 119498, 675150, 32459, 13949, 94484, 1763771, 96107, 1377987, 100157, 1383114, 46727, 1377257, 20346, 29569, 419542, 5985, 418411, 1341082, 1369604, 314587, 266225, 1038390, 2208, 675060, 418415, 755100, 422175, 14785, 418401, 179594, 374052, 1383516, 229058, 1248736, 674551, 291960, 27229, 132933, 209224, 341383, 795654, 351701, 125294, 62259, 316539, 397873, 674750, 88232, 381691, 111060, 209007, 27546, 399361, 500007, 127755, 454084, 1376019, 421157, 85305, 674573, 12825, 506444, 14125, 675286, 674761, 675711, 8130, 57488, 93995, 28331, 611591, 308201, 24806, 139241, 341382, 454305, 5797, 641189, 674617, 887229, 675173, 675285, 65798, 708075, 641256, 487711, 418413, 37980, 40542, 401141, 75752, 421326, 366271, 125261, 164035, 661796, 44920, 136161, 9217, 27152, 454076, 588819, 63252, 674961, 346895, 374008, 16735, 104574, 1044548, 675697, 510462, 442013, 27575, 149095, 245084, 255373, 138037, 581569, 139210, 675700, 674967, 430124, 1248760, 675311, 33889, 675063]	[1125, 1333, 1362, 2046, 16450, 39857, 77474, 88739, 88797, 134333, 366279, 2247]	[0, 0, 0, 0, 0, 0, 0, 0, 0, 0, 0, 1, 1, 1, 1, 1, 1, 1, 1, 1, 1, 1, 1, 1, 1, 1, 1, 1, 1, 1, 1, 1, 1, 1, 1, 1, 1, 1, 1, 1, 1, 1, 1, 1, 1, 1, 1, 1, 1, 1, 1, 1, 1, 1, 1, 1, 1, 1, 1, 1, 1, 1, 1, 1, 1, 1, 1, 1, 1, 1, 1, 1, 1, 1, 1, 1, 1, 1, 1, 1, 1, 1, 1, 1, 1, 1, 1, 1, 1, 1, 1, 1, 1, 1, 1, 1, 1, 1, 1, 1, 1, 1, 1, 1, 1, 1, 1, 1, 1, 1, 1, 1, 1, 1, 1, 1, 1, 1, 1, 1, 1, 1, 1, 1, 1, 1, 1, 1, 1, 1, 1, 1, 1, 1, 1, 1, 1, 1, 1, 1, 1, 1, 1, 1, 1, 1, 1, 1, 1, 1, 1, 1, 1, 1, 1, 1, 1, 1, 1, 1, 1, 1, 1, 1, 1, 1, 1, 1, 1, 1, 1, 1, 1, 1, 1, 1, 1, 1, 1, 1, 1, 1, 1, 1, 1, 1, 1, 1, 1, 1, 1, 1, 1, 1, 1, 1, 1, 1, 1, 1, 1, 1, 1, 1, 1, 1, 1, 1, 1, 1, 1, 1, 1, 1, 1, 1, 1, 1, 1, 1, 1, 1, 1, 1, 1, 1, 1, 1, 1, 1, 1, 1, 1, 1, 1, 1, 1, 1, 1, 1, 1, 1, 1, 1, 1, 1, 1, 1, 1, 1, 1, 1, 1, 1, 1, 1, 1, 1, 1, 1, 1, 1, 1, 1, 1, 1, 1, 1, 1, 1, 1, 1, 1, 1, 1, 1, 1, 1, 1, 1, 1, 1, 1, 1, 1, 1, 1, 1, 1, 1, 1, 1, 1, 1, 1, 1, 1, 1, 1, 1, 1, 1, 1, 1, 1, 1, 1, 1, 1, 1, 1, 1, 1, 1, 1, 1, 1, 1, 1, 1, 1, 1, 1, 1, 1, 1, 1, 1, 1, 1, 1, 1, 1, 1, 1, 1, 1, 1, 1, 1, 1, 1, 1, 1, 1, 1, 1, 1, 1, 1, 1, 1, 1, 1, 1, 1, 1, 1, 1, 1, 1, 1, 1, 1, 1, 1, 1, 1, 1, 1, 1, 1, 1, 1, 1, 1, 1, 1, 1, 1, 1, 1, 1, 1, 1, 1, 1, 1, 1, 1, 1, 1, 1, 1, 1, 1, 1, 1, 1, 1]	0.3604611417353103	12952.0	Carbonic anhydrase IX	SINGLE PROTEIN	Homo sapiens	Homo sapiens	0.08333333333333333	0.015	0.9720812182741116	0.06937394247038917	0.06833333333333333
Q16790	400	6	0.16666666666666666	394	0.027918781725888325	12.0	388.0	ABNORMAL LOSS OF WEIGHT	5.96969696969697	0.16800258734137305	[1, 1, 1, 1, 1, 1, 1, 1, 1, 1, 1, 0, 0, 0, 0, 0, 0, 0, 0, 0, 0, 0, 0, 0, 0, 0, 0, 0, 0, 0, 0, 0, 0, 0, 0, 0, 0, 0, 0, 0, 0, 0, 0, 0, 0, 0, 0, 0, 0, 0, 0, 0, 0, 0, 0, 0, 0, 0, 0, 0, 0, 0, 0, 0, 0, 0, 0, 0, 0, 0, 0, 0, 0, 0, 0, 0, 0, 0, 0, 0, 0, 0, 0, 0, 0, 0, 0, 0, 0, 0, 0, 0, 0, 0, 0, 0, 0, 0, 0, 0, 0, 0, 0, 0, 0, 0, 0, 0, 0, 0, 0, 0, 0, 0, 0, 0, 0, 0, 0, 0, 0, 0, 0, 0, 0, 0, 0, 0, 0, 0, 0, 0, 0, 0, 0, 0, 0, 0, 0, 0, 0, 0, 0, 0, 0, 0, 0, 0, 0, 0, 0, 0, 0, 0, 0, 0, 0, 0, 0, 0, 0, 0, 0, 0, 0, 0, 0, 0, 0, 0, 0, 0, 0, 0, 0, 0, 0, 0, 0, 0, 0, 0, 0, 0, 0, 0, 0, 0, 0, 0, 0, 0, 0, 0, 0, 0, 0, 0, 0, 0, 0, 0, 0, 0, 0, 0, 0, 0, 0, 0, 0, 0, 0, 0, 0, 0, 0, 0, 0, 0, 0, 1, 0, 0, 0, 0, 0, 0, 0, 0, 0, 0, 0, 0, 0, 0, 0, 0, 0, 0, 0, 0, 0, 0, 0, 0, 0, 0, 0, 0, 0, 0, 0, 0, 0, 0, 0, 0, 0, 0, 0, 0, 0, 0, 0, 0, 0, 0, 0, 0, 0, 0, 0, 0, 0, 0, 0, 0, 0, 0, 0, 0, 0, 0, 0, 0, 0, 0, 0, 0, 0, 0, 0, 0, 0, 0, 0, 0, 0, 0, 0, 0, 0, 0, 0, 0, 0, 0, 0, 0, 0, 0, 0, 0, 0, 0, 0, 0, 0, 0, 0, 0, 0, 0, 0, 0, 0, 0, 0, 0, 0, 0, 0, 0, 0, 0, 0, 0, 0, 0, 0, 0, 0, 0, 0, 0, 0, 0, 0, 0, 0, 0, 0, 0, 0, 0, 0, 0, 0, 0, 0, 0, 0, 0, 0, 0, 0, 0, 0, 0, 0, 0, 0, 0, 0, 0, 0, 0, 0, 0, 0, 0, 0, 0, 0, 0, 0, 0, 0, 0, 0, 0, 0, 0, 0, 0, 0, 0, 0, 0]	[0, 0, 0, 0, 0, 0, 0, 0, 0, 0, 1, 0, 0, 0, 0, 0, 0, 0, 0, 0, 0, 0, 1, 0, 0, 0, 0, 0, 0, 0, 0, 1, 0, 0, 0, 0, 0, 0, 0, 0, 0, 0, 0, 0, 0, 0, 0, 0, 0, 0, 0, 0, 0, 0, 0, 0, 0, 0, 0, 0, 0, 0, 0, 0, 0, 0, 0, 0, 0, 0, 0, 0, 0, 0, 0, 0, 0, 0, 0, 0, 0, 0, 0, 0, 0, 0, 0, 0, 0, 0, 0, 0, 0, 0, 0, 0, 0, 0, 0, 0, 0, 0, 0, 0, 0, 0, 0, 0, 0, 0, 0, 0, 0, 0, 0, 0, 0, 0, 0, 0, 0, 0, 0, 0, 0, 0, 0, 0, 0, 0, 0, 0, 0, 0, 0, 0, 0, 0, 0, 0, 0, 0, 0, 0, 0, 0, 0, 0, 0, 0, 0, 0, 0, 0, 0, 0, 0, 0, 0, 0, 0, 0, 0, 0, 0, 0, 0, 0, 0, 0, 0, 0, 0, 0, 0, 0, 0, 0, 0, 0, 0, 0, 0, 0, 0, 0, 0, 0, 0, 0, 1, 0, 0, 0, 0, 0, 0, 0, 0, 0, 0, 0, 0, 0, 0, 0, 0, 0, 0, 0, 0, 0, 0, 0, 0, 0, 0, 0, 0, 0, 0, 0, 0, 0, 0, 0, 0, 0, 0, 0, 0, 0, 0, 0, 0, 0, 0, 0, 0, 0, 0, 0, 0, 0, 0, 0, 0, 0, 0, 0, 0, 0, 0, 0, 0, 0, 0, 0, 0, 0, 0, 0, 0, 1, 0, 0, 0, 0, 0, 0, 0, 0, 0, 0, 0, 0, 0, 0, 0, 0, 0, 0, 0, 0, 0, 0, 0, 0, 0, 0, 0, 0, 0, 0, 0, 0, 0, 0, 0, 0, 0, 0, 0, 0, 0, 0, 0, 0, 0, 0, 1, 0, 0, 0, 0, 0, 0, 0, 0, 0, 0, 0, 0, 0, 0, 0, 0, 0, 0, 0, 0, 0, 0, 0, 0, 0, 0, 0, 0, 0, 0, 0, 0, 0, 0, 0, 0, 0, 0, 0, 0, 0, 0, 0, 0, 0, 0, 0, 0, 0, 0, 0, 0, 0, 0, 0, 0, 0, 0, 0, 0, 0, 0, 0, 0, 0, 0, 0, 0, 0, 0, 0, 0, 0, 0, 0, 0, 0, 0, 0, 0, 0, 0, 0, 0, 0, 0, 0, 0, 0]	[1125, 1333, 1362, 2046, 16450, 39857, 77474, 88739, 88797, 134333, 366279, 57397, 6005, 554892, 173, 373970, 47447, 418414, 6579, 16592, 9372, 3012, 1795, 12506, 1219, 1450253, 1278, 56432, 165474, 97, 33664, 3599, 380567, 1712, 313314, 6723, 365284, 721, 29890, 305519, 23093, 364141, 581843, 635, 558566, 17411, 577488, 230659, 75901, 16591, 37266, 16847, 445395, 365189, 365281, 208749, 49931, 429737, 27111, 397074, 61680, 252155, 304903, 427379, 88800, 27609, 21698, 111185, 139099, 27624, 51056, 56644, 21523, 77459, 36842, 140117, 444750, 53616, 1788, 73547, 27912, 37493, 365248, 7501, 246, 1370, 373985, 5528, 675244, 371655, 11674, 497011, 13758, 255510, 924, 570147, 6902, 8543, 27029, 67617, 14440, 109807, 43934, 5080, 17347, 7494, 468656, 6167, 27308, 49226, 446784, 68607, 3965, 15217, 143284, 27309, 2166, 146, 14805, 65415, 228121, 543, 54547, 29090, 16505, 17169, 16506, 430597, 83724, 150882, 378315, 77652, 77207, 38727, 11819, 241, 420985, 306485, 1615, 2994, 1369608, 155006, 389011, 364520, 188196, 116949, 27307, 419580, 421350, 405365, 407549, 2223, 110803, 333157, 12428, 122170, 27278, 267163, 61682, 27576, 365538, 2327, 321707, 363589, 675152, 7736, 3859, 1279, 77085, 13928, 49842, 499179, 27341, 421066, 5582, 33373, 27342, 27370, 410802, 51182, 85553, 480746, 26386, 421332, 161281, 77779, 27986, 374719, 38898, 453570, 33679, 27419, 467361, 171587, 27648, 16510, 8062, 557741, 139286, 77456, 28119, 27385, 6968, 558106, 60319, 147981, 1785, 65494, 189203, 555972, 88100, 16485, 43354, 21459, 196215, 27629, 32869, 371745, 255904, 26280, 325239, 2247, 712273, 371546, 371561, 79047, 1325, 686036, 33986, 372385, 248669, 394165, 17224, 33055, 27340, 364745, 508828, 430642, 88316, 51162, 157330, 112655, 250328, 675206, 360720, 453655, 674637, 1086104, 9097, 286065, 84624, 27626, 20881, 94091, 259959, 2132, 66029, 104846, 675163, 149457, 1383264, 675699, 1025553, 328601, 432232, 1369605, 674914, 6914, 469217, 442077, 105252, 182921, 304798, 675207, 119498, 675150, 32459, 13949, 94484, 1763771, 96107, 1377987, 100157, 1383114, 46727, 1377257, 20346, 29569, 419542, 5985, 418411, 1341082, 1369604, 314587, 266225, 1038390, 2208, 675060, 418415, 755100, 422175, 14785, 418401, 179594, 374052, 1383516, 229058, 1248736, 674551, 291960, 27229, 132933, 209224, 341383, 795654, 351701, 125294, 62259, 316539, 397873, 674750, 88232, 381691, 111060, 209007, 27546, 399361, 500007, 127755, 454084, 1376019, 421157, 85305, 674573, 12825, 506444, 14125, 675286, 674761, 675711, 8130, 57488, 93995, 28331, 611591, 308201, 24806, 139241, 341382, 454305, 5797, 641189, 674617, 887229, 675173, 675285, 65798, 708075, 641256, 487711, 418413, 37980, 40542, 401141, 75752, 421326, 366271, 125261, 164035, 661796, 44920, 136161, 9217, 27152, 454076, 588819, 63252, 674961, 346895, 374008, 16735, 104574, 1044548, 675697, 510462, 442013, 27575, 149095, 245084, 255373, 138037, 581569, 139210, 675700, 674967, 430124, 1248760, 675311, 33889, 675063]	[1125, 1333, 1362, 2046, 16450, 39857, 77474, 88739, 88797, 134333, 366279, 2247]	[0, 0, 0, 0, 0, 0, 0, 0, 0, 0, 0, 1, 1, 1, 1, 1, 1, 1, 1, 1, 1, 1, 1, 1, 1, 1, 1, 1, 1, 1, 1, 1, 1, 1, 1, 1, 1, 1, 1, 1, 1, 1, 1, 1, 1, 1, 1, 1, 1, 1, 1, 1, 1, 1, 1, 1, 1, 1, 1, 1, 1, 1, 1, 1, 1, 1, 1, 1, 1, 1, 1, 1, 1, 1, 1, 1, 1, 1, 1, 1, 1, 1, 1, 1, 1, 1, 1, 1, 1, 1, 1, 1, 1, 1, 1, 1, 1, 1, 1, 1, 1, 1, 1, 1, 1, 1, 1, 1, 1, 1, 1, 1, 1, 1, 1, 1, 1, 1, 1, 1, 1, 1, 1, 1, 1, 1, 1, 1, 1, 1, 1, 1, 1, 1, 1, 1, 1, 1, 1, 1, 1, 1, 1, 1, 1, 1, 1, 1, 1, 1, 1, 1, 1, 1, 1, 1, 1, 1, 1, 1, 1, 1, 1, 1, 1, 1, 1, 1, 1, 1, 1, 1, 1, 1, 1, 1, 1, 1, 1, 1, 1, 1, 1, 1, 1, 1, 1, 1, 1, 1, 1, 1, 1, 1, 1, 1, 1, 1, 1, 1, 1, 1, 1, 1, 1, 1, 1, 1, 1, 1, 1, 1, 1, 1, 1, 1, 1, 1, 1, 1, 1, 1, 1, 1, 1, 1, 1, 1, 1, 1, 1, 1, 1, 1, 1, 1, 1, 1, 1, 1, 1, 1, 1, 1, 1, 1, 1, 1, 1, 1, 1, 1, 1, 1, 1, 1, 1, 1, 1, 1, 1, 1, 1, 1, 1, 1, 1, 1, 1, 1, 1, 1, 1, 1, 1, 1, 1, 1, 1, 1, 1, 1, 1, 1, 1, 1, 1, 1, 1, 1, 1, 1, 1, 1, 1, 1, 1, 1, 1, 1, 1, 1, 1, 1, 1, 1, 1, 1, 1, 1, 1, 1, 1, 1, 1, 1, 1, 1, 1, 1, 1, 1, 1, 1, 1, 1, 1, 1, 1, 1, 1, 1, 1, 1, 1, 1, 1, 1, 1, 1, 1, 1, 1, 1, 1, 1, 1, 1, 1, 1, 1, 1, 1, 1, 1, 1, 1, 1, 1, 1, 1, 1, 1, 1, 1, 1, 1, 1, 1, 1, 1, 1, 1, 1, 1, 1, 1, 1, 1, 1, 1, 1, 1, 1, 1, 1, 1, 1, 1, 1, 1, 1, 1, 1, 1, 1, 1, 1, 1, 1]	0.3604611417353103	12952.0	Carbonic anhydrase IX	SINGLE PROTEIN	Homo sapiens	Homo sapiens	0.08333333333333333	0.015	0.9720812182741116	0.06937394247038917	0.06833333333333333
Q16790	400	6	0.16666666666666666	394	0.027918781725888325	12.0	388.0	INCISION SITE INFECTION	5.96969696969697	0.16800258734137305	[1, 1, 1, 1, 1, 1, 1, 1, 1, 1, 1, 0, 0, 0, 0, 0, 0, 0, 0, 0, 0, 0, 0, 0, 0, 0, 0, 0, 0, 0, 0, 0, 0, 0, 0, 0, 0, 0, 0, 0, 0, 0, 0, 0, 0, 0, 0, 0, 0, 0, 0, 0, 0, 0, 0, 0, 0, 0, 0, 0, 0, 0, 0, 0, 0, 0, 0, 0, 0, 0, 0, 0, 0, 0, 0, 0, 0, 0, 0, 0, 0, 0, 0, 0, 0, 0, 0, 0, 0, 0, 0, 0, 0, 0, 0, 0, 0, 0, 0, 0, 0, 0, 0, 0, 0, 0, 0, 0, 0, 0, 0, 0, 0, 0, 0, 0, 0, 0, 0, 0, 0, 0, 0, 0, 0, 0, 0, 0, 0, 0, 0, 0, 0, 0, 0, 0, 0, 0, 0, 0, 0, 0, 0, 0, 0, 0, 0, 0, 0, 0, 0, 0, 0, 0, 0, 0, 0, 0, 0, 0, 0, 0, 0, 0, 0, 0, 0, 0, 0, 0, 0, 0, 0, 0, 0, 0, 0, 0, 0, 0, 0, 0, 0, 0, 0, 0, 0, 0, 0, 0, 0, 0, 0, 0, 0, 0, 0, 0, 0, 0, 0, 0, 0, 0, 0, 0, 0, 0, 0, 0, 0, 0, 0, 0, 0, 0, 0, 0, 0, 0, 0, 1, 0, 0, 0, 0, 0, 0, 0, 0, 0, 0, 0, 0, 0, 0, 0, 0, 0, 0, 0, 0, 0, 0, 0, 0, 0, 0, 0, 0, 0, 0, 0, 0, 0, 0, 0, 0, 0, 0, 0, 0, 0, 0, 0, 0, 0, 0, 0, 0, 0, 0, 0, 0, 0, 0, 0, 0, 0, 0, 0, 0, 0, 0, 0, 0, 0, 0, 0, 0, 0, 0, 0, 0, 0, 0, 0, 0, 0, 0, 0, 0, 0, 0, 0, 0, 0, 0, 0, 0, 0, 0, 0, 0, 0, 0, 0, 0, 0, 0, 0, 0, 0, 0, 0, 0, 0, 0, 0, 0, 0, 0, 0, 0, 0, 0, 0, 0, 0, 0, 0, 0, 0, 0, 0, 0, 0, 0, 0, 0, 0, 0, 0, 0, 0, 0, 0, 0, 0, 0, 0, 0, 0, 0, 0, 0, 0, 0, 0, 0, 0, 0, 0, 0, 0, 0, 0, 0, 0, 0, 0, 0, 0, 0, 0, 0, 0, 0, 0, 0, 0, 0, 0, 0, 0, 0, 0, 0, 0, 0]	[0, 0, 0, 0, 1, 0, 0, 0, 0, 0, 0, 0, 0, 0, 0, 0, 0, 1, 0, 0, 0, 0, 0, 0, 0, 0, 0, 0, 0, 0, 0, 0, 0, 0, 0, 0, 0, 0, 0, 0, 0, 0, 0, 0, 0, 0, 0, 0, 0, 0, 0, 0, 0, 0, 0, 0, 0, 0, 0, 0, 0, 0, 0, 0, 0, 0, 0, 0, 0, 1, 0, 0, 0, 0, 0, 0, 0, 0, 0, 0, 0, 0, 0, 0, 0, 0, 0, 0, 0, 0, 0, 0, 0, 0, 0, 0, 0, 0, 0, 0, 0, 0, 0, 0, 0, 0, 0, 0, 0, 0, 0, 0, 0, 0, 0, 0, 0, 0, 0, 0, 0, 0, 0, 0, 0, 0, 0, 0, 0, 0, 0, 0, 0, 0, 0, 0, 0, 0, 0, 0, 0, 0, 0, 0, 0, 0, 0, 1, 0, 0, 0, 0, 0, 0, 0, 0, 0, 0, 0, 0, 0, 0, 0, 0, 0, 0, 0, 0, 0, 0, 0, 0, 0, 0, 0, 0, 0, 0, 0, 0, 0, 0, 0, 0, 0, 0, 0, 0, 0, 0, 0, 0, 0, 0, 0, 0, 0, 0, 0, 0, 0, 0, 0, 0, 0, 0, 0, 0, 0, 0, 0, 0, 0, 0, 0, 0, 1, 0, 0, 0, 0, 0, 0, 0, 0, 0, 0, 0, 0, 0, 0, 1, 0, 0, 0, 0, 0, 0, 0, 0, 0, 0, 0, 0, 0, 0, 0, 0, 0, 0, 0, 0, 0, 0, 0, 0, 0, 0, 0, 0, 0, 0, 0, 0, 0, 0, 0, 0, 0, 0, 0, 0, 0, 0, 0, 0, 0, 0, 0, 0, 0, 0, 0, 0, 0, 0, 0, 0, 0, 0, 0, 0, 0, 0, 0, 0, 0, 0, 0, 0, 0, 0, 0, 0, 0, 0, 0, 0, 0, 0, 0, 0, 0, 0, 0, 0, 0, 0, 0, 0, 0, 0, 0, 0, 0, 0, 0, 0, 0, 0, 0, 0, 0, 0, 0, 0, 0, 0, 0, 0, 0, 0, 0, 0, 0, 0, 0, 0, 0, 0, 0, 0, 0, 0, 0, 0, 0, 0, 0, 0, 0, 0, 0, 0, 0, 0, 0, 0, 0, 0, 0, 0, 0, 0, 0, 0, 0, 0, 0, 0, 0, 0, 0, 0, 0, 0, 0, 0, 0, 0, 0, 0, 0, 0, 0, 0, 0, 0, 0, 0]	[1125, 1333, 1362, 2046, 16450, 39857, 77474, 88739, 88797, 134333, 366279, 57397, 6005, 554892, 173, 373970, 47447, 418414, 6579, 16592, 9372, 3012, 1795, 12506, 1219, 1450253, 1278, 56432, 165474, 97, 33664, 3599, 380567, 1712, 313314, 6723, 365284, 721, 29890, 305519, 23093, 364141, 581843, 635, 558566, 17411, 577488, 230659, 75901, 16591, 37266, 16847, 445395, 365189, 365281, 208749, 49931, 429737, 27111, 397074, 61680, 252155, 304903, 427379, 88800, 27609, 21698, 111185, 139099, 27624, 51056, 56644, 21523, 77459, 36842, 140117, 444750, 53616, 1788, 73547, 27912, 37493, 365248, 7501, 246, 1370, 373985, 5528, 675244, 371655, 11674, 497011, 13758, 255510, 924, 570147, 6902, 8543, 27029, 67617, 14440, 109807, 43934, 5080, 17347, 7494, 468656, 6167, 27308, 49226, 446784, 68607, 3965, 15217, 143284, 27309, 2166, 146, 14805, 65415, 228121, 543, 54547, 29090, 16505, 17169, 16506, 430597, 83724, 150882, 378315, 77652, 77207, 38727, 11819, 241, 420985, 306485, 1615, 2994, 1369608, 155006, 389011, 364520, 188196, 116949, 27307, 419580, 421350, 405365, 407549, 2223, 110803, 333157, 12428, 122170, 27278, 267163, 61682, 27576, 365538, 2327, 321707, 363589, 675152, 7736, 3859, 1279, 77085, 13928, 49842, 499179, 27341, 421066, 5582, 33373, 27342, 27370, 410802, 51182, 85553, 480746, 26386, 421332, 161281, 77779, 27986, 374719, 38898, 453570, 33679, 27419, 467361, 171587, 27648, 16510, 8062, 557741, 139286, 77456, 28119, 27385, 6968, 558106, 60319, 147981, 1785, 65494, 189203, 555972, 88100, 16485, 43354, 21459, 196215, 27629, 32869, 371745, 255904, 26280, 325239, 2247, 712273, 371546, 371561, 79047, 1325, 686036, 33986, 372385, 248669, 394165, 17224, 33055, 27340, 364745, 508828, 430642, 88316, 51162, 157330, 112655, 250328, 675206, 360720, 453655, 674637, 1086104, 9097, 286065, 84624, 27626, 20881, 94091, 259959, 2132, 66029, 104846, 675163, 149457, 1383264, 675699, 1025553, 328601, 432232, 1369605, 674914, 6914, 469217, 442077, 105252, 182921, 304798, 675207, 119498, 675150, 32459, 13949, 94484, 1763771, 96107, 1377987, 100157, 1383114, 46727, 1377257, 20346, 29569, 419542, 5985, 418411, 1341082, 1369604, 314587, 266225, 1038390, 2208, 675060, 418415, 755100, 422175, 14785, 418401, 179594, 374052, 1383516, 229058, 1248736, 674551, 291960, 27229, 132933, 209224, 341383, 795654, 351701, 125294, 62259, 316539, 397873, 674750, 88232, 381691, 111060, 209007, 27546, 399361, 500007, 127755, 454084, 1376019, 421157, 85305, 674573, 12825, 506444, 14125, 675286, 674761, 675711, 8130, 57488, 93995, 28331, 611591, 308201, 24806, 139241, 341382, 454305, 5797, 641189, 674617, 887229, 675173, 675285, 65798, 708075, 641256, 487711, 418413, 37980, 40542, 401141, 75752, 421326, 366271, 125261, 164035, 661796, 44920, 136161, 9217, 27152, 454076, 588819, 63252, 674961, 346895, 374008, 16735, 104574, 1044548, 675697, 510462, 442013, 27575, 149095, 245084, 255373, 138037, 581569, 139210, 675700, 674967, 430124, 1248760, 675311, 33889, 675063]	[1125, 1333, 1362, 2046, 16450, 39857, 77474, 88739, 88797, 134333, 366279, 2247]	[0, 0, 0, 0, 0, 0, 0, 0, 0, 0, 0, 1, 1, 1, 1, 1, 1, 1, 1, 1, 1, 1, 1, 1, 1, 1, 1, 1, 1, 1, 1, 1, 1, 1, 1, 1, 1, 1, 1, 1, 1, 1, 1, 1, 1, 1, 1, 1, 1, 1, 1, 1, 1, 1, 1, 1, 1, 1, 1, 1, 1, 1, 1, 1, 1, 1, 1, 1, 1, 1, 1, 1, 1, 1, 1, 1, 1, 1, 1, 1, 1, 1, 1, 1, 1, 1, 1, 1, 1, 1, 1, 1, 1, 1, 1, 1, 1, 1, 1, 1, 1, 1, 1, 1, 1, 1, 1, 1, 1, 1, 1, 1, 1, 1, 1, 1, 1, 1, 1, 1, 1, 1, 1, 1, 1, 1, 1, 1, 1, 1, 1, 1, 1, 1, 1, 1, 1, 1, 1, 1, 1, 1, 1, 1, 1, 1, 1, 1, 1, 1, 1, 1, 1, 1, 1, 1, 1, 1, 1, 1, 1, 1, 1, 1, 1, 1, 1, 1, 1, 1, 1, 1, 1, 1, 1, 1, 1, 1, 1, 1, 1, 1, 1, 1, 1, 1, 1, 1, 1, 1, 1, 1, 1, 1, 1, 1, 1, 1, 1, 1, 1, 1, 1, 1, 1, 1, 1, 1, 1, 1, 1, 1, 1, 1, 1, 1, 1, 1, 1, 1, 1, 1, 1, 1, 1, 1, 1, 1, 1, 1, 1, 1, 1, 1, 1, 1, 1, 1, 1, 1, 1, 1, 1, 1, 1, 1, 1, 1, 1, 1, 1, 1, 1, 1, 1, 1, 1, 1, 1, 1, 1, 1, 1, 1, 1, 1, 1, 1, 1, 1, 1, 1, 1, 1, 1, 1, 1, 1, 1, 1, 1, 1, 1, 1, 1, 1, 1, 1, 1, 1, 1, 1, 1, 1, 1, 1, 1, 1, 1, 1, 1, 1, 1, 1, 1, 1, 1, 1, 1, 1, 1, 1, 1, 1, 1, 1, 1, 1, 1, 1, 1, 1, 1, 1, 1, 1, 1, 1, 1, 1, 1, 1, 1, 1, 1, 1, 1, 1, 1, 1, 1, 1, 1, 1, 1, 1, 1, 1, 1, 1, 1, 1, 1, 1, 1, 1, 1, 1, 1, 1, 1, 1, 1, 1, 1, 1, 1, 1, 1, 1, 1, 1, 1, 1, 1, 1, 1, 1, 1, 1, 1, 1, 1, 1, 1, 1, 1, 1, 1, 1, 1, 1, 1, 1, 1, 1, 1, 1, 1, 1]	0.3604611417353103	12952.0	Carbonic anhydrase IX	SINGLE PROTEIN	Homo sapiens	Homo sapiens	0.08333333333333333	0.015	0.9720812182741116	0.06937394247038917	0.06833333333333333
Q16790	400	6	0.16666666666666666	394	0.027918781725888325	12.0	388.0	BLOOD BLISTER	5.96969696969697	0.16800258734137305	[1, 1, 1, 1, 1, 1, 1, 1, 1, 1, 1, 0, 0, 0, 0, 0, 0, 0, 0, 0, 0, 0, 0, 0, 0, 0, 0, 0, 0, 0, 0, 0, 0, 0, 0, 0, 0, 0, 0, 0, 0, 0, 0, 0, 0, 0, 0, 0, 0, 0, 0, 0, 0, 0, 0, 0, 0, 0, 0, 0, 0, 0, 0, 0, 0, 0, 0, 0, 0, 0, 0, 0, 0, 0, 0, 0, 0, 0, 0, 0, 0, 0, 0, 0, 0, 0, 0, 0, 0, 0, 0, 0, 0, 0, 0, 0, 0, 0, 0, 0, 0, 0, 0, 0, 0, 0, 0, 0, 0, 0, 0, 0, 0, 0, 0, 0, 0, 0, 0, 0, 0, 0, 0, 0, 0, 0, 0, 0, 0, 0, 0, 0, 0, 0, 0, 0, 0, 0, 0, 0, 0, 0, 0, 0, 0, 0, 0, 0, 0, 0, 0, 0, 0, 0, 0, 0, 0, 0, 0, 0, 0, 0, 0, 0, 0, 0, 0, 0, 0, 0, 0, 0, 0, 0, 0, 0, 0, 0, 0, 0, 0, 0, 0, 0, 0, 0, 0, 0, 0, 0, 0, 0, 0, 0, 0, 0, 0, 0, 0, 0, 0, 0, 0, 0, 0, 0, 0, 0, 0, 0, 0, 0, 0, 0, 0, 0, 0, 0, 0, 0, 0, 1, 0, 0, 0, 0, 0, 0, 0, 0, 0, 0, 0, 0, 0, 0, 0, 0, 0, 0, 0, 0, 0, 0, 0, 0, 0, 0, 0, 0, 0, 0, 0, 0, 0, 0, 0, 0, 0, 0, 0, 0, 0, 0, 0, 0, 0, 0, 0, 0, 0, 0, 0, 0, 0, 0, 0, 0, 0, 0, 0, 0, 0, 0, 0, 0, 0, 0, 0, 0, 0, 0, 0, 0, 0, 0, 0, 0, 0, 0, 0, 0, 0, 0, 0, 0, 0, 0, 0, 0, 0, 0, 0, 0, 0, 0, 0, 0, 0, 0, 0, 0, 0, 0, 0, 0, 0, 0, 0, 0, 0, 0, 0, 0, 0, 0, 0, 0, 0, 0, 0, 0, 0, 0, 0, 0, 0, 0, 0, 0, 0, 0, 0, 0, 0, 0, 0, 0, 0, 0, 0, 0, 0, 0, 0, 0, 0, 0, 0, 0, 0, 0, 0, 0, 0, 0, 0, 0, 0, 0, 0, 0, 0, 0, 0, 0, 0, 0, 0, 0, 0, 0, 0, 0, 0, 0, 0, 0, 0, 0]	[0, 0, 0, 1, 0, 0, 0, 0, 0, 0, 0, 0, 0, 0, 0, 0, 0, 0, 0, 0, 0, 0, 0, 0, 0, 0, 0, 0, 0, 0, 0, 0, 0, 0, 0, 0, 0, 0, 0, 0, 0, 0, 0, 0, 0, 0, 0, 0, 0, 0, 0, 0, 0, 0, 0, 0, 0, 0, 0, 0, 0, 0, 0, 0, 0, 0, 0, 0, 0, 0, 1, 0, 0, 0, 0, 0, 0, 0, 0, 0, 0, 0, 0, 0, 0, 0, 0, 0, 0, 0, 0, 0, 0, 0, 0, 0, 0, 0, 0, 0, 0, 0, 0, 0, 0, 0, 0, 0, 0, 0, 0, 0, 0, 0, 0, 0, 0, 0, 0, 0, 0, 0, 0, 0, 0, 0, 0, 0, 0, 0, 0, 0, 0, 0, 0, 0, 0, 0, 0, 0, 0, 0, 0, 0, 0, 0, 0, 0, 0, 0, 0, 0, 0, 0, 0, 0, 0, 0, 0, 0, 0, 0, 0, 0, 0, 0, 0, 0, 0, 0, 0, 0, 0, 0, 0, 0, 0, 0, 0, 0, 0, 0, 0, 0, 0, 0, 0, 0, 0, 0, 0, 0, 0, 0, 0, 0, 0, 0, 0, 0, 0, 0, 0, 0, 0, 0, 0, 0, 0, 0, 0, 0, 0, 0, 0, 1, 0, 0, 0, 0, 0, 0, 0, 0, 0, 0, 0, 0, 0, 0, 0, 0, 0, 0, 0, 0, 0, 0, 0, 0, 0, 0, 0, 0, 0, 0, 0, 0, 0, 0, 0, 0, 0, 0, 0, 0, 0, 0, 0, 0, 0, 0, 0, 1, 0, 0, 0, 0, 0, 0, 0, 0, 0, 0, 0, 0, 0, 0, 0, 0, 0, 0, 0, 0, 0, 0, 0, 0, 0, 0, 0, 0, 0, 0, 0, 0, 0, 0, 0, 0, 0, 0, 0, 0, 0, 0, 0, 0, 0, 0, 0, 0, 0, 0, 0, 0, 1, 0, 0, 0, 0, 0, 0, 0, 0, 0, 0, 0, 0, 0, 0, 0, 0, 0, 0, 0, 0, 0, 0, 0, 0, 0, 0, 0, 0, 0, 0, 0, 0, 0, 0, 0, 0, 0, 0, 0, 0, 0, 0, 0, 0, 0, 0, 1, 0, 0, 0, 0, 0, 0, 0, 0, 0, 0, 0, 0, 0, 0, 0, 0, 0, 0, 0, 0, 0, 0, 0, 0, 0, 0, 0, 0, 0, 0, 0, 0, 0, 0, 0, 0]	[1125, 1333, 1362, 2046, 16450, 39857, 77474, 88739, 88797, 134333, 366279, 57397, 6005, 554892, 173, 373970, 47447, 418414, 6579, 16592, 9372, 3012, 1795, 12506, 1219, 1450253, 1278, 56432, 165474, 97, 33664, 3599, 380567, 1712, 313314, 6723, 365284, 721, 29890, 305519, 23093, 364141, 581843, 635, 558566, 17411, 577488, 230659, 75901, 16591, 37266, 16847, 445395, 365189, 365281, 208749, 49931, 429737, 27111, 397074, 61680, 252155, 304903, 427379, 88800, 27609, 21698, 111185, 139099, 27624, 51056, 56644, 21523, 77459, 36842, 140117, 444750, 53616, 1788, 73547, 27912, 37493, 365248, 7501, 246, 1370, 373985, 5528, 675244, 371655, 11674, 497011, 13758, 255510, 924, 570147, 6902, 8543, 27029, 67617, 14440, 109807, 43934, 5080, 17347, 7494, 468656, 6167, 27308, 49226, 446784, 68607, 3965, 15217, 143284, 27309, 2166, 146, 14805, 65415, 228121, 543, 54547, 29090, 16505, 17169, 16506, 430597, 83724, 150882, 378315, 77652, 77207, 38727, 11819, 241, 420985, 306485, 1615, 2994, 1369608, 155006, 389011, 364520, 188196, 116949, 27307, 419580, 421350, 405365, 407549, 2223, 110803, 333157, 12428, 122170, 27278, 267163, 61682, 27576, 365538, 2327, 321707, 363589, 675152, 7736, 3859, 1279, 77085, 13928, 49842, 499179, 27341, 421066, 5582, 33373, 27342, 27370, 410802, 51182, 85553, 480746, 26386, 421332, 161281, 77779, 27986, 374719, 38898, 453570, 33679, 27419, 467361, 171587, 27648, 16510, 8062, 557741, 139286, 77456, 28119, 27385, 6968, 558106, 60319, 147981, 1785, 65494, 189203, 555972, 88100, 16485, 43354, 21459, 196215, 27629, 32869, 371745, 255904, 26280, 325239, 2247, 712273, 371546, 371561, 79047, 1325, 686036, 33986, 372385, 248669, 394165, 17224, 33055, 27340, 364745, 508828, 430642, 88316, 51162, 157330, 112655, 250328, 675206, 360720, 453655, 674637, 1086104, 9097, 286065, 84624, 27626, 20881, 94091, 259959, 2132, 66029, 104846, 675163, 149457, 1383264, 675699, 1025553, 328601, 432232, 1369605, 674914, 6914, 469217, 442077, 105252, 182921, 304798, 675207, 119498, 675150, 32459, 13949, 94484, 1763771, 96107, 1377987, 100157, 1383114, 46727, 1377257, 20346, 29569, 419542, 5985, 418411, 1341082, 1369604, 314587, 266225, 1038390, 2208, 675060, 418415, 755100, 422175, 14785, 418401, 179594, 374052, 1383516, 229058, 1248736, 674551, 291960, 27229, 132933, 209224, 341383, 795654, 351701, 125294, 62259, 316539, 397873, 674750, 88232, 381691, 111060, 209007, 27546, 399361, 500007, 127755, 454084, 1376019, 421157, 85305, 674573, 12825, 506444, 14125, 675286, 674761, 675711, 8130, 57488, 93995, 28331, 611591, 308201, 24806, 139241, 341382, 454305, 5797, 641189, 674617, 887229, 675173, 675285, 65798, 708075, 641256, 487711, 418413, 37980, 40542, 401141, 75752, 421326, 366271, 125261, 164035, 661796, 44920, 136161, 9217, 27152, 454076, 588819, 63252, 674961, 346895, 374008, 16735, 104574, 1044548, 675697, 510462, 442013, 27575, 149095, 245084, 255373, 138037, 581569, 139210, 675700, 674967, 430124, 1248760, 675311, 33889, 675063]	[1125, 1333, 1362, 2046, 16450, 39857, 77474, 88739, 88797, 134333, 366279, 2247]	[0, 0, 0, 0, 0, 0, 0, 0, 0, 0, 0, 1, 1, 1, 1, 1, 1, 1, 1, 1, 1, 1, 1, 1, 1, 1, 1, 1, 1, 1, 1, 1, 1, 1, 1, 1, 1, 1, 1, 1, 1, 1, 1, 1, 1, 1, 1, 1, 1, 1, 1, 1, 1, 1, 1, 1, 1, 1, 1, 1, 1, 1, 1, 1, 1, 1, 1, 1, 1, 1, 1, 1, 1, 1, 1, 1, 1, 1, 1, 1, 1, 1, 1, 1, 1, 1, 1, 1, 1, 1, 1, 1, 1, 1, 1, 1, 1, 1, 1, 1, 1, 1, 1, 1, 1, 1, 1, 1, 1, 1, 1, 1, 1, 1, 1, 1, 1, 1, 1, 1, 1, 1, 1, 1, 1, 1, 1, 1, 1, 1, 1, 1, 1, 1, 1, 1, 1, 1, 1, 1, 1, 1, 1, 1, 1, 1, 1, 1, 1, 1, 1, 1, 1, 1, 1, 1, 1, 1, 1, 1, 1, 1, 1, 1, 1, 1, 1, 1, 1, 1, 1, 1, 1, 1, 1, 1, 1, 1, 1, 1, 1, 1, 1, 1, 1, 1, 1, 1, 1, 1, 1, 1, 1, 1, 1, 1, 1, 1, 1, 1, 1, 1, 1, 1, 1, 1, 1, 1, 1, 1, 1, 1, 1, 1, 1, 1, 1, 1, 1, 1, 1, 1, 1, 1, 1, 1, 1, 1, 1, 1, 1, 1, 1, 1, 1, 1, 1, 1, 1, 1, 1, 1, 1, 1, 1, 1, 1, 1, 1, 1, 1, 1, 1, 1, 1, 1, 1, 1, 1, 1, 1, 1, 1, 1, 1, 1, 1, 1, 1, 1, 1, 1, 1, 1, 1, 1, 1, 1, 1, 1, 1, 1, 1, 1, 1, 1, 1, 1, 1, 1, 1, 1, 1, 1, 1, 1, 1, 1, 1, 1, 1, 1, 1, 1, 1, 1, 1, 1, 1, 1, 1, 1, 1, 1, 1, 1, 1, 1, 1, 1, 1, 1, 1, 1, 1, 1, 1, 1, 1, 1, 1, 1, 1, 1, 1, 1, 1, 1, 1, 1, 1, 1, 1, 1, 1, 1, 1, 1, 1, 1, 1, 1, 1, 1, 1, 1, 1, 1, 1, 1, 1, 1, 1, 1, 1, 1, 1, 1, 1, 1, 1, 1, 1, 1, 1, 1, 1, 1, 1, 1, 1, 1, 1, 1, 1, 1, 1, 1, 1, 1, 1, 1, 1, 1, 1, 1, 1, 1, 1, 1]	0.3604611417353103	12952.0	Carbonic anhydrase IX	SINGLE PROTEIN	Homo sapiens	Homo sapiens	0.08333333333333333	0.015	0.9720812182741116	0.06937394247038917	0.06833333333333333
Q16790	400	6	0.16666666666666666	394	0.027918781725888325	12.0	388.0	GRIMACING	5.96969696969697	0.16800258734137305	[1, 1, 1, 1, 1, 1, 1, 1, 1, 1, 1, 0, 0, 0, 0, 0, 0, 0, 0, 0, 0, 0, 0, 0, 0, 0, 0, 0, 0, 0, 0, 0, 0, 0, 0, 0, 0, 0, 0, 0, 0, 0, 0, 0, 0, 0, 0, 0, 0, 0, 0, 0, 0, 0, 0, 0, 0, 0, 0, 0, 0, 0, 0, 0, 0, 0, 0, 0, 0, 0, 0, 0, 0, 0, 0, 0, 0, 0, 0, 0, 0, 0, 0, 0, 0, 0, 0, 0, 0, 0, 0, 0, 0, 0, 0, 0, 0, 0, 0, 0, 0, 0, 0, 0, 0, 0, 0, 0, 0, 0, 0, 0, 0, 0, 0, 0, 0, 0, 0, 0, 0, 0, 0, 0, 0, 0, 0, 0, 0, 0, 0, 0, 0, 0, 0, 0, 0, 0, 0, 0, 0, 0, 0, 0, 0, 0, 0, 0, 0, 0, 0, 0, 0, 0, 0, 0, 0, 0, 0, 0, 0, 0, 0, 0, 0, 0, 0, 0, 0, 0, 0, 0, 0, 0, 0, 0, 0, 0, 0, 0, 0, 0, 0, 0, 0, 0, 0, 0, 0, 0, 0, 0, 0, 0, 0, 0, 0, 0, 0, 0, 0, 0, 0, 0, 0, 0, 0, 0, 0, 0, 0, 0, 0, 0, 0, 0, 0, 0, 0, 0, 0, 1, 0, 0, 0, 0, 0, 0, 0, 0, 0, 0, 0, 0, 0, 0, 0, 0, 0, 0, 0, 0, 0, 0, 0, 0, 0, 0, 0, 0, 0, 0, 0, 0, 0, 0, 0, 0, 0, 0, 0, 0, 0, 0, 0, 0, 0, 0, 0, 0, 0, 0, 0, 0, 0, 0, 0, 0, 0, 0, 0, 0, 0, 0, 0, 0, 0, 0, 0, 0, 0, 0, 0, 0, 0, 0, 0, 0, 0, 0, 0, 0, 0, 0, 0, 0, 0, 0, 0, 0, 0, 0, 0, 0, 0, 0, 0, 0, 0, 0, 0, 0, 0, 0, 0, 0, 0, 0, 0, 0, 0, 0, 0, 0, 0, 0, 0, 0, 0, 0, 0, 0, 0, 0, 0, 0, 0, 0, 0, 0, 0, 0, 0, 0, 0, 0, 0, 0, 0, 0, 0, 0, 0, 0, 0, 0, 0, 0, 0, 0, 0, 0, 0, 0, 0, 0, 0, 0, 0, 0, 0, 0, 0, 0, 0, 0, 0, 0, 0, 0, 0, 0, 0, 0, 0, 0, 0, 0, 0, 0]	[0, 0, 0, 1, 0, 0, 0, 0, 0, 0, 0, 0, 0, 0, 0, 0, 0, 0, 0, 0, 0, 0, 1, 0, 0, 0, 0, 0, 0, 0, 0, 0, 0, 0, 0, 0, 0, 0, 0, 0, 0, 0, 0, 0, 0, 0, 0, 0, 0, 0, 0, 0, 0, 0, 0, 0, 0, 0, 0, 0, 0, 0, 0, 0, 0, 0, 0, 0, 0, 0, 0, 0, 0, 0, 0, 0, 0, 0, 0, 0, 0, 0, 0, 0, 0, 0, 0, 0, 0, 0, 0, 0, 0, 0, 0, 0, 0, 0, 0, 0, 0, 0, 0, 0, 0, 0, 0, 0, 0, 0, 0, 0, 0, 0, 0, 0, 0, 0, 0, 0, 0, 0, 0, 0, 0, 0, 0, 0, 0, 0, 0, 0, 0, 0, 0, 0, 0, 0, 0, 0, 0, 1, 0, 0, 0, 0, 0, 0, 0, 0, 0, 1, 0, 0, 0, 0, 0, 0, 0, 0, 0, 0, 0, 0, 0, 1, 0, 0, 0, 0, 0, 0, 0, 0, 0, 0, 0, 0, 0, 0, 0, 0, 0, 0, 0, 0, 0, 0, 0, 0, 0, 0, 0, 0, 0, 0, 0, 0, 0, 0, 0, 0, 0, 0, 0, 0, 0, 0, 0, 0, 0, 0, 0, 0, 0, 0, 0, 0, 0, 0, 0, 0, 0, 0, 0, 0, 0, 0, 0, 0, 0, 0, 0, 0, 0, 0, 0, 0, 1, 0, 0, 0, 0, 0, 0, 0, 0, 0, 0, 0, 0, 0, 0, 0, 0, 0, 0, 0, 0, 0, 0, 0, 0, 0, 0, 0, 0, 0, 0, 0, 0, 0, 0, 0, 0, 0, 0, 0, 0, 0, 0, 0, 0, 0, 0, 0, 0, 0, 0, 0, 0, 0, 0, 0, 0, 0, 0, 0, 0, 0, 0, 0, 0, 0, 0, 0, 0, 0, 0, 0, 0, 0, 0, 0, 0, 0, 0, 0, 0, 0, 0, 0, 0, 0, 0, 0, 0, 0, 0, 0, 0, 0, 0, 0, 0, 0, 0, 0, 0, 0, 0, 0, 0, 0, 0, 0, 0, 0, 0, 0, 0, 0, 0, 0, 0, 0, 0, 0, 0, 0, 0, 0, 0, 0, 0, 0, 0, 0, 0, 0, 0, 0, 0, 0, 0, 0, 0, 0, 0, 0, 0, 0, 0, 0, 0, 0, 0, 0, 0, 0, 0, 0, 0, 0, 0, 0, 0, 0, 0, 0]	[1125, 1333, 1362, 2046, 16450, 39857, 77474, 88739, 88797, 134333, 366279, 57397, 6005, 554892, 173, 373970, 47447, 418414, 6579, 16592, 9372, 3012, 1795, 12506, 1219, 1450253, 1278, 56432, 165474, 97, 33664, 3599, 380567, 1712, 313314, 6723, 365284, 721, 29890, 305519, 23093, 364141, 581843, 635, 558566, 17411, 577488, 230659, 75901, 16591, 37266, 16847, 445395, 365189, 365281, 208749, 49931, 429737, 27111, 397074, 61680, 252155, 304903, 427379, 88800, 27609, 21698, 111185, 139099, 27624, 51056, 56644, 21523, 77459, 36842, 140117, 444750, 53616, 1788, 73547, 27912, 37493, 365248, 7501, 246, 1370, 373985, 5528, 675244, 371655, 11674, 497011, 13758, 255510, 924, 570147, 6902, 8543, 27029, 67617, 14440, 109807, 43934, 5080, 17347, 7494, 468656, 6167, 27308, 49226, 446784, 68607, 3965, 15217, 143284, 27309, 2166, 146, 14805, 65415, 228121, 543, 54547, 29090, 16505, 17169, 16506, 430597, 83724, 150882, 378315, 77652, 77207, 38727, 11819, 241, 420985, 306485, 1615, 2994, 1369608, 155006, 389011, 364520, 188196, 116949, 27307, 419580, 421350, 405365, 407549, 2223, 110803, 333157, 12428, 122170, 27278, 267163, 61682, 27576, 365538, 2327, 321707, 363589, 675152, 7736, 3859, 1279, 77085, 13928, 49842, 499179, 27341, 421066, 5582, 33373, 27342, 27370, 410802, 51182, 85553, 480746, 26386, 421332, 161281, 77779, 27986, 374719, 38898, 453570, 33679, 27419, 467361, 171587, 27648, 16510, 8062, 557741, 139286, 77456, 28119, 27385, 6968, 558106, 60319, 147981, 1785, 65494, 189203, 555972, 88100, 16485, 43354, 21459, 196215, 27629, 32869, 371745, 255904, 26280, 325239, 2247, 712273, 371546, 371561, 79047, 1325, 686036, 33986, 372385, 248669, 394165, 17224, 33055, 27340, 364745, 508828, 430642, 88316, 51162, 157330, 112655, 250328, 675206, 360720, 453655, 674637, 1086104, 9097, 286065, 84624, 27626, 20881, 94091, 259959, 2132, 66029, 104846, 675163, 149457, 1383264, 675699, 1025553, 328601, 432232, 1369605, 674914, 6914, 469217, 442077, 105252, 182921, 304798, 675207, 119498, 675150, 32459, 13949, 94484, 1763771, 96107, 1377987, 100157, 1383114, 46727, 1377257, 20346, 29569, 419542, 5985, 418411, 1341082, 1369604, 314587, 266225, 1038390, 2208, 675060, 418415, 755100, 422175, 14785, 418401, 179594, 374052, 1383516, 229058, 1248736, 674551, 291960, 27229, 132933, 209224, 341383, 795654, 351701, 125294, 62259, 316539, 397873, 674750, 88232, 381691, 111060, 209007, 27546, 399361, 500007, 127755, 454084, 1376019, 421157, 85305, 674573, 12825, 506444, 14125, 675286, 674761, 675711, 8130, 57488, 93995, 28331, 611591, 308201, 24806, 139241, 341382, 454305, 5797, 641189, 674617, 887229, 675173, 675285, 65798, 708075, 641256, 487711, 418413, 37980, 40542, 401141, 75752, 421326, 366271, 125261, 164035, 661796, 44920, 136161, 9217, 27152, 454076, 588819, 63252, 674961, 346895, 374008, 16735, 104574, 1044548, 675697, 510462, 442013, 27575, 149095, 245084, 255373, 138037, 581569, 139210, 675700, 674967, 430124, 1248760, 675311, 33889, 675063]	[1125, 1333, 1362, 2046, 16450, 39857, 77474, 88739, 88797, 134333, 366279, 2247]	[0, 0, 0, 0, 0, 0, 0, 0, 0, 0, 0, 1, 1, 1, 1, 1, 1, 1, 1, 1, 1, 1, 1, 1, 1, 1, 1, 1, 1, 1, 1, 1, 1, 1, 1, 1, 1, 1, 1, 1, 1, 1, 1, 1, 1, 1, 1, 1, 1, 1, 1, 1, 1, 1, 1, 1, 1, 1, 1, 1, 1, 1, 1, 1, 1, 1, 1, 1, 1, 1, 1, 1, 1, 1, 1, 1, 1, 1, 1, 1, 1, 1, 1, 1, 1, 1, 1, 1, 1, 1, 1, 1, 1, 1, 1, 1, 1, 1, 1, 1, 1, 1, 1, 1, 1, 1, 1, 1, 1, 1, 1, 1, 1, 1, 1, 1, 1, 1, 1, 1, 1, 1, 1, 1, 1, 1, 1, 1, 1, 1, 1, 1, 1, 1, 1, 1, 1, 1, 1, 1, 1, 1, 1, 1, 1, 1, 1, 1, 1, 1, 1, 1, 1, 1, 1, 1, 1, 1, 1, 1, 1, 1, 1, 1, 1, 1, 1, 1, 1, 1, 1, 1, 1, 1, 1, 1, 1, 1, 1, 1, 1, 1, 1, 1, 1, 1, 1, 1, 1, 1, 1, 1, 1, 1, 1, 1, 1, 1, 1, 1, 1, 1, 1, 1, 1, 1, 1, 1, 1, 1, 1, 1, 1, 1, 1, 1, 1, 1, 1, 1, 1, 1, 1, 1, 1, 1, 1, 1, 1, 1, 1, 1, 1, 1, 1, 1, 1, 1, 1, 1, 1, 1, 1, 1, 1, 1, 1, 1, 1, 1, 1, 1, 1, 1, 1, 1, 1, 1, 1, 1, 1, 1, 1, 1, 1, 1, 1, 1, 1, 1, 1, 1, 1, 1, 1, 1, 1, 1, 1, 1, 1, 1, 1, 1, 1, 1, 1, 1, 1, 1, 1, 1, 1, 1, 1, 1, 1, 1, 1, 1, 1, 1, 1, 1, 1, 1, 1, 1, 1, 1, 1, 1, 1, 1, 1, 1, 1, 1, 1, 1, 1, 1, 1, 1, 1, 1, 1, 1, 1, 1, 1, 1, 1, 1, 1, 1, 1, 1, 1, 1, 1, 1, 1, 1, 1, 1, 1, 1, 1, 1, 1, 1, 1, 1, 1, 1, 1, 1, 1, 1, 1, 1, 1, 1, 1, 1, 1, 1, 1, 1, 1, 1, 1, 1, 1, 1, 1, 1, 1, 1, 1, 1, 1, 1, 1, 1, 1, 1, 1, 1, 1, 1, 1, 1, 1, 1, 1, 1, 1, 1]	0.3604611417353103	12952.0	Carbonic anhydrase IX	SINGLE PROTEIN	Homo sapiens	Homo sapiens	0.08333333333333333	0.015	0.9720812182741116	0.06937394247038917	0.06833333333333333
Q16790	400	6	0.16666666666666666	394	0.027918781725888325	12.0	388.0	VESTIBULAR DISORDER	5.96969696969697	0.16800258734137305	[1, 1, 1, 1, 1, 1, 1, 1, 1, 1, 1, 0, 0, 0, 0, 0, 0, 0, 0, 0, 0, 0, 0, 0, 0, 0, 0, 0, 0, 0, 0, 0, 0, 0, 0, 0, 0, 0, 0, 0, 0, 0, 0, 0, 0, 0, 0, 0, 0, 0, 0, 0, 0, 0, 0, 0, 0, 0, 0, 0, 0, 0, 0, 0, 0, 0, 0, 0, 0, 0, 0, 0, 0, 0, 0, 0, 0, 0, 0, 0, 0, 0, 0, 0, 0, 0, 0, 0, 0, 0, 0, 0, 0, 0, 0, 0, 0, 0, 0, 0, 0, 0, 0, 0, 0, 0, 0, 0, 0, 0, 0, 0, 0, 0, 0, 0, 0, 0, 0, 0, 0, 0, 0, 0, 0, 0, 0, 0, 0, 0, 0, 0, 0, 0, 0, 0, 0, 0, 0, 0, 0, 0, 0, 0, 0, 0, 0, 0, 0, 0, 0, 0, 0, 0, 0, 0, 0, 0, 0, 0, 0, 0, 0, 0, 0, 0, 0, 0, 0, 0, 0, 0, 0, 0, 0, 0, 0, 0, 0, 0, 0, 0, 0, 0, 0, 0, 0, 0, 0, 0, 0, 0, 0, 0, 0, 0, 0, 0, 0, 0, 0, 0, 0, 0, 0, 0, 0, 0, 0, 0, 0, 0, 0, 0, 0, 0, 0, 0, 0, 0, 0, 1, 0, 0, 0, 0, 0, 0, 0, 0, 0, 0, 0, 0, 0, 0, 0, 0, 0, 0, 0, 0, 0, 0, 0, 0, 0, 0, 0, 0, 0, 0, 0, 0, 0, 0, 0, 0, 0, 0, 0, 0, 0, 0, 0, 0, 0, 0, 0, 0, 0, 0, 0, 0, 0, 0, 0, 0, 0, 0, 0, 0, 0, 0, 0, 0, 0, 0, 0, 0, 0, 0, 0, 0, 0, 0, 0, 0, 0, 0, 0, 0, 0, 0, 0, 0, 0, 0, 0, 0, 0, 0, 0, 0, 0, 0, 0, 0, 0, 0, 0, 0, 0, 0, 0, 0, 0, 0, 0, 0, 0, 0, 0, 0, 0, 0, 0, 0, 0, 0, 0, 0, 0, 0, 0, 0, 0, 0, 0, 0, 0, 0, 0, 0, 0, 0, 0, 0, 0, 0, 0, 0, 0, 0, 0, 0, 0, 0, 0, 0, 0, 0, 0, 0, 0, 0, 0, 0, 0, 0, 0, 0, 0, 0, 0, 0, 0, 0, 0, 0, 0, 0, 0, 0, 0, 0, 0, 0, 0, 0]	[0, 0, 0, 1, 0, 0, 0, 0, 0, 0, 0, 0, 0, 0, 0, 0, 0, 0, 0, 0, 0, 0, 0, 0, 0, 0, 0, 0, 0, 0, 0, 0, 0, 0, 0, 0, 0, 0, 0, 0, 0, 0, 0, 0, 0, 0, 0, 0, 0, 0, 0, 0, 0, 0, 0, 0, 0, 0, 0, 0, 0, 0, 0, 0, 0, 0, 0, 0, 0, 0, 0, 0, 0, 0, 0, 0, 0, 0, 1, 0, 0, 0, 0, 0, 0, 0, 0, 0, 0, 0, 0, 0, 1, 0, 0, 0, 0, 0, 0, 0, 0, 0, 0, 0, 0, 0, 0, 0, 0, 0, 0, 0, 0, 0, 0, 0, 0, 0, 0, 0, 0, 0, 0, 0, 0, 0, 0, 0, 0, 0, 0, 0, 0, 0, 0, 0, 0, 0, 0, 0, 0, 0, 0, 0, 0, 0, 0, 0, 0, 0, 0, 0, 0, 0, 0, 0, 0, 0, 0, 0, 0, 0, 0, 0, 0, 0, 0, 0, 0, 0, 0, 0, 0, 0, 0, 0, 0, 0, 0, 0, 0, 0, 0, 0, 0, 0, 0, 0, 0, 0, 0, 0, 0, 0, 1, 0, 0, 0, 0, 0, 0, 0, 0, 0, 0, 0, 0, 0, 0, 0, 0, 0, 0, 0, 0, 0, 0, 0, 0, 0, 0, 0, 0, 0, 0, 1, 0, 0, 0, 0, 0, 0, 0, 0, 0, 0, 0, 0, 1, 0, 0, 0, 0, 0, 0, 0, 0, 0, 0, 0, 0, 0, 0, 0, 0, 0, 0, 0, 0, 0, 0, 0, 0, 0, 0, 0, 0, 0, 0, 0, 0, 0, 0, 0, 0, 0, 0, 0, 0, 0, 0, 0, 0, 0, 0, 0, 0, 0, 0, 0, 0, 0, 0, 0, 0, 0, 0, 0, 0, 0, 0, 0, 0, 0, 0, 0, 0, 0, 0, 0, 0, 0, 0, 0, 0, 0, 0, 0, 0, 0, 0, 0, 0, 0, 0, 0, 0, 0, 0, 0, 0, 0, 0, 0, 0, 0, 0, 0, 0, 0, 0, 0, 0, 0, 0, 0, 0, 0, 0, 0, 0, 0, 0, 0, 0, 0, 0, 0, 0, 0, 0, 0, 0, 0, 0, 0, 0, 0, 0, 0, 0, 0, 0, 0, 0, 0, 0, 0, 0, 0, 0, 0, 0, 0, 0, 0, 0, 0, 0, 0, 0, 0, 0, 0, 0, 0, 0, 0, 0, 0]	[1125, 1333, 1362, 2046, 16450, 39857, 77474, 88739, 88797, 134333, 366279, 57397, 6005, 554892, 173, 373970, 47447, 418414, 6579, 16592, 9372, 3012, 1795, 12506, 1219, 1450253, 1278, 56432, 165474, 97, 33664, 3599, 380567, 1712, 313314, 6723, 365284, 721, 29890, 305519, 23093, 364141, 581843, 635, 558566, 17411, 577488, 230659, 75901, 16591, 37266, 16847, 445395, 365189, 365281, 208749, 49931, 429737, 27111, 397074, 61680, 252155, 304903, 427379, 88800, 27609, 21698, 111185, 139099, 27624, 51056, 56644, 21523, 77459, 36842, 140117, 444750, 53616, 1788, 73547, 27912, 37493, 365248, 7501, 246, 1370, 373985, 5528, 675244, 371655, 11674, 497011, 13758, 255510, 924, 570147, 6902, 8543, 27029, 67617, 14440, 109807, 43934, 5080, 17347, 7494, 468656, 6167, 27308, 49226, 446784, 68607, 3965, 15217, 143284, 27309, 2166, 146, 14805, 65415, 228121, 543, 54547, 29090, 16505, 17169, 16506, 430597, 83724, 150882, 378315, 77652, 77207, 38727, 11819, 241, 420985, 306485, 1615, 2994, 1369608, 155006, 389011, 364520, 188196, 116949, 27307, 419580, 421350, 405365, 407549, 2223, 110803, 333157, 12428, 122170, 27278, 267163, 61682, 27576, 365538, 2327, 321707, 363589, 675152, 7736, 3859, 1279, 77085, 13928, 49842, 499179, 27341, 421066, 5582, 33373, 27342, 27370, 410802, 51182, 85553, 480746, 26386, 421332, 161281, 77779, 27986, 374719, 38898, 453570, 33679, 27419, 467361, 171587, 27648, 16510, 8062, 557741, 139286, 77456, 28119, 27385, 6968, 558106, 60319, 147981, 1785, 65494, 189203, 555972, 88100, 16485, 43354, 21459, 196215, 27629, 32869, 371745, 255904, 26280, 325239, 2247, 712273, 371546, 371561, 79047, 1325, 686036, 33986, 372385, 248669, 394165, 17224, 33055, 27340, 364745, 508828, 430642, 88316, 51162, 157330, 112655, 250328, 675206, 360720, 453655, 674637, 1086104, 9097, 286065, 84624, 27626, 20881, 94091, 259959, 2132, 66029, 104846, 675163, 149457, 1383264, 675699, 1025553, 328601, 432232, 1369605, 674914, 6914, 469217, 442077, 105252, 182921, 304798, 675207, 119498, 675150, 32459, 13949, 94484, 1763771, 96107, 1377987, 100157, 1383114, 46727, 1377257, 20346, 29569, 419542, 5985, 418411, 1341082, 1369604, 314587, 266225, 1038390, 2208, 675060, 418415, 755100, 422175, 14785, 418401, 179594, 374052, 1383516, 229058, 1248736, 674551, 291960, 27229, 132933, 209224, 341383, 795654, 351701, 125294, 62259, 316539, 397873, 674750, 88232, 381691, 111060, 209007, 27546, 399361, 500007, 127755, 454084, 1376019, 421157, 85305, 674573, 12825, 506444, 14125, 675286, 674761, 675711, 8130, 57488, 93995, 28331, 611591, 308201, 24806, 139241, 341382, 454305, 5797, 641189, 674617, 887229, 675173, 675285, 65798, 708075, 641256, 487711, 418413, 37980, 40542, 401141, 75752, 421326, 366271, 125261, 164035, 661796, 44920, 136161, 9217, 27152, 454076, 588819, 63252, 674961, 346895, 374008, 16735, 104574, 1044548, 675697, 510462, 442013, 27575, 149095, 245084, 255373, 138037, 581569, 139210, 675700, 674967, 430124, 1248760, 675311, 33889, 675063]	[1125, 1333, 1362, 2046, 16450, 39857, 77474, 88739, 88797, 134333, 366279, 2247]	[0, 0, 0, 0, 0, 0, 0, 0, 0, 0, 0, 1, 1, 1, 1, 1, 1, 1, 1, 1, 1, 1, 1, 1, 1, 1, 1, 1, 1, 1, 1, 1, 1, 1, 1, 1, 1, 1, 1, 1, 1, 1, 1, 1, 1, 1, 1, 1, 1, 1, 1, 1, 1, 1, 1, 1, 1, 1, 1, 1, 1, 1, 1, 1, 1, 1, 1, 1, 1, 1, 1, 1, 1, 1, 1, 1, 1, 1, 1, 1, 1, 1, 1, 1, 1, 1, 1, 1, 1, 1, 1, 1, 1, 1, 1, 1, 1, 1, 1, 1, 1, 1, 1, 1, 1, 1, 1, 1, 1, 1, 1, 1, 1, 1, 1, 1, 1, 1, 1, 1, 1, 1, 1, 1, 1, 1, 1, 1, 1, 1, 1, 1, 1, 1, 1, 1, 1, 1, 1, 1, 1, 1, 1, 1, 1, 1, 1, 1, 1, 1, 1, 1, 1, 1, 1, 1, 1, 1, 1, 1, 1, 1, 1, 1, 1, 1, 1, 1, 1, 1, 1, 1, 1, 1, 1, 1, 1, 1, 1, 1, 1, 1, 1, 1, 1, 1, 1, 1, 1, 1, 1, 1, 1, 1, 1, 1, 1, 1, 1, 1, 1, 1, 1, 1, 1, 1, 1, 1, 1, 1, 1, 1, 1, 1, 1, 1, 1, 1, 1, 1, 1, 1, 1, 1, 1, 1, 1, 1, 1, 1, 1, 1, 1, 1, 1, 1, 1, 1, 1, 1, 1, 1, 1, 1, 1, 1, 1, 1, 1, 1, 1, 1, 1, 1, 1, 1, 1, 1, 1, 1, 1, 1, 1, 1, 1, 1, 1, 1, 1, 1, 1, 1, 1, 1, 1, 1, 1, 1, 1, 1, 1, 1, 1, 1, 1, 1, 1, 1, 1, 1, 1, 1, 1, 1, 1, 1, 1, 1, 1, 1, 1, 1, 1, 1, 1, 1, 1, 1, 1, 1, 1, 1, 1, 1, 1, 1, 1, 1, 1, 1, 1, 1, 1, 1, 1, 1, 1, 1, 1, 1, 1, 1, 1, 1, 1, 1, 1, 1, 1, 1, 1, 1, 1, 1, 1, 1, 1, 1, 1, 1, 1, 1, 1, 1, 1, 1, 1, 1, 1, 1, 1, 1, 1, 1, 1, 1, 1, 1, 1, 1, 1, 1, 1, 1, 1, 1, 1, 1, 1, 1, 1, 1, 1, 1, 1, 1, 1, 1, 1, 1, 1, 1, 1, 1, 1, 1, 1, 1, 1, 1]	0.3604611417353103	12952.0	Carbonic anhydrase IX	SINGLE PROTEIN	Homo sapiens	Homo sapiens	0.08333333333333333	0.015	0.9720812182741116	0.06937394247038917	0.06833333333333333
Q16790	400	6	0.16666666666666666	394	0.027918781725888325	12.0	388.0	WOUND DRAINAGE	5.96969696969697	0.16800258734137305	[1, 1, 1, 1, 1, 1, 1, 1, 1, 1, 1, 0, 0, 0, 0, 0, 0, 0, 0, 0, 0, 0, 0, 0, 0, 0, 0, 0, 0, 0, 0, 0, 0, 0, 0, 0, 0, 0, 0, 0, 0, 0, 0, 0, 0, 0, 0, 0, 0, 0, 0, 0, 0, 0, 0, 0, 0, 0, 0, 0, 0, 0, 0, 0, 0, 0, 0, 0, 0, 0, 0, 0, 0, 0, 0, 0, 0, 0, 0, 0, 0, 0, 0, 0, 0, 0, 0, 0, 0, 0, 0, 0, 0, 0, 0, 0, 0, 0, 0, 0, 0, 0, 0, 0, 0, 0, 0, 0, 0, 0, 0, 0, 0, 0, 0, 0, 0, 0, 0, 0, 0, 0, 0, 0, 0, 0, 0, 0, 0, 0, 0, 0, 0, 0, 0, 0, 0, 0, 0, 0, 0, 0, 0, 0, 0, 0, 0, 0, 0, 0, 0, 0, 0, 0, 0, 0, 0, 0, 0, 0, 0, 0, 0, 0, 0, 0, 0, 0, 0, 0, 0, 0, 0, 0, 0, 0, 0, 0, 0, 0, 0, 0, 0, 0, 0, 0, 0, 0, 0, 0, 0, 0, 0, 0, 0, 0, 0, 0, 0, 0, 0, 0, 0, 0, 0, 0, 0, 0, 0, 0, 0, 0, 0, 0, 0, 0, 0, 0, 0, 0, 0, 1, 0, 0, 0, 0, 0, 0, 0, 0, 0, 0, 0, 0, 0, 0, 0, 0, 0, 0, 0, 0, 0, 0, 0, 0, 0, 0, 0, 0, 0, 0, 0, 0, 0, 0, 0, 0, 0, 0, 0, 0, 0, 0, 0, 0, 0, 0, 0, 0, 0, 0, 0, 0, 0, 0, 0, 0, 0, 0, 0, 0, 0, 0, 0, 0, 0, 0, 0, 0, 0, 0, 0, 0, 0, 0, 0, 0, 0, 0, 0, 0, 0, 0, 0, 0, 0, 0, 0, 0, 0, 0, 0, 0, 0, 0, 0, 0, 0, 0, 0, 0, 0, 0, 0, 0, 0, 0, 0, 0, 0, 0, 0, 0, 0, 0, 0, 0, 0, 0, 0, 0, 0, 0, 0, 0, 0, 0, 0, 0, 0, 0, 0, 0, 0, 0, 0, 0, 0, 0, 0, 0, 0, 0, 0, 0, 0, 0, 0, 0, 0, 0, 0, 0, 0, 0, 0, 0, 0, 0, 0, 0, 0, 0, 0, 0, 0, 0, 0, 0, 0, 0, 0, 0, 0, 0, 0, 0, 0, 0]	[0, 0, 0, 1, 0, 0, 0, 0, 0, 0, 0, 0, 0, 0, 0, 0, 0, 0, 0, 0, 0, 0, 0, 0, 0, 0, 0, 0, 0, 0, 0, 0, 0, 0, 0, 0, 0, 0, 0, 0, 0, 0, 0, 0, 0, 0, 0, 0, 0, 0, 0, 0, 0, 0, 0, 0, 0, 1, 0, 0, 0, 0, 0, 0, 0, 0, 0, 0, 0, 0, 0, 0, 0, 0, 0, 0, 0, 0, 0, 0, 0, 0, 0, 0, 0, 0, 0, 0, 0, 0, 0, 0, 0, 0, 0, 0, 0, 0, 0, 0, 0, 0, 0, 0, 0, 0, 0, 0, 0, 0, 0, 0, 0, 0, 0, 0, 0, 0, 0, 0, 0, 0, 0, 0, 0, 0, 0, 0, 0, 0, 0, 0, 0, 0, 0, 1, 0, 0, 0, 0, 0, 0, 0, 0, 0, 0, 0, 0, 0, 0, 0, 0, 0, 0, 0, 0, 0, 0, 0, 0, 0, 0, 0, 0, 0, 0, 0, 0, 0, 0, 0, 0, 0, 0, 0, 0, 0, 0, 0, 0, 0, 0, 0, 0, 0, 0, 0, 0, 0, 0, 0, 0, 0, 0, 0, 0, 0, 0, 0, 0, 0, 0, 0, 0, 0, 0, 0, 0, 0, 0, 0, 0, 0, 0, 0, 0, 0, 0, 0, 0, 0, 0, 0, 0, 0, 0, 0, 0, 0, 0, 0, 0, 0, 0, 0, 0, 0, 0, 0, 0, 0, 0, 0, 0, 0, 0, 0, 0, 1, 0, 0, 0, 0, 0, 0, 0, 0, 0, 0, 0, 0, 0, 0, 0, 0, 0, 0, 0, 0, 0, 0, 0, 0, 0, 0, 0, 0, 0, 0, 0, 0, 0, 0, 0, 0, 0, 0, 0, 0, 0, 0, 0, 0, 0, 0, 0, 0, 0, 0, 0, 0, 0, 0, 0, 0, 0, 0, 0, 0, 0, 1, 0, 0, 0, 0, 0, 1, 0, 0, 0, 0, 0, 0, 0, 0, 0, 0, 0, 0, 0, 0, 0, 0, 0, 0, 0, 0, 0, 0, 0, 0, 0, 0, 0, 0, 0, 0, 0, 0, 0, 0, 0, 0, 0, 0, 0, 0, 0, 0, 0, 0, 0, 0, 0, 0, 0, 0, 0, 0, 0, 0, 0, 0, 0, 0, 0, 0, 0, 0, 0, 0, 0, 0, 0, 0, 0, 0, 0, 0, 0, 0, 0, 0, 0, 0, 0, 0, 0, 0, 0]	[1125, 1333, 1362, 2046, 16450, 39857, 77474, 88739, 88797, 134333, 366279, 57397, 6005, 554892, 173, 373970, 47447, 418414, 6579, 16592, 9372, 3012, 1795, 12506, 1219, 1450253, 1278, 56432, 165474, 97, 33664, 3599, 380567, 1712, 313314, 6723, 365284, 721, 29890, 305519, 23093, 364141, 581843, 635, 558566, 17411, 577488, 230659, 75901, 16591, 37266, 16847, 445395, 365189, 365281, 208749, 49931, 429737, 27111, 397074, 61680, 252155, 304903, 427379, 88800, 27609, 21698, 111185, 139099, 27624, 51056, 56644, 21523, 77459, 36842, 140117, 444750, 53616, 1788, 73547, 27912, 37493, 365248, 7501, 246, 1370, 373985, 5528, 675244, 371655, 11674, 497011, 13758, 255510, 924, 570147, 6902, 8543, 27029, 67617, 14440, 109807, 43934, 5080, 17347, 7494, 468656, 6167, 27308, 49226, 446784, 68607, 3965, 15217, 143284, 27309, 2166, 146, 14805, 65415, 228121, 543, 54547, 29090, 16505, 17169, 16506, 430597, 83724, 150882, 378315, 77652, 77207, 38727, 11819, 241, 420985, 306485, 1615, 2994, 1369608, 155006, 389011, 364520, 188196, 116949, 27307, 419580, 421350, 405365, 407549, 2223, 110803, 333157, 12428, 122170, 27278, 267163, 61682, 27576, 365538, 2327, 321707, 363589, 675152, 7736, 3859, 1279, 77085, 13928, 49842, 499179, 27341, 421066, 5582, 33373, 27342, 27370, 410802, 51182, 85553, 480746, 26386, 421332, 161281, 77779, 27986, 374719, 38898, 453570, 33679, 27419, 467361, 171587, 27648, 16510, 8062, 557741, 139286, 77456, 28119, 27385, 6968, 558106, 60319, 147981, 1785, 65494, 189203, 555972, 88100, 16485, 43354, 21459, 196215, 27629, 32869, 371745, 255904, 26280, 325239, 2247, 712273, 371546, 371561, 79047, 1325, 686036, 33986, 372385, 248669, 394165, 17224, 33055, 27340, 364745, 508828, 430642, 88316, 51162, 157330, 112655, 250328, 675206, 360720, 453655, 674637, 1086104, 9097, 286065, 84624, 27626, 20881, 94091, 259959, 2132, 66029, 104846, 675163, 149457, 1383264, 675699, 1025553, 328601, 432232, 1369605, 674914, 6914, 469217, 442077, 105252, 182921, 304798, 675207, 119498, 675150, 32459, 13949, 94484, 1763771, 96107, 1377987, 100157, 1383114, 46727, 1377257, 20346, 29569, 419542, 5985, 418411, 1341082, 1369604, 314587, 266225, 1038390, 2208, 675060, 418415, 755100, 422175, 14785, 418401, 179594, 374052, 1383516, 229058, 1248736, 674551, 291960, 27229, 132933, 209224, 341383, 795654, 351701, 125294, 62259, 316539, 397873, 674750, 88232, 381691, 111060, 209007, 27546, 399361, 500007, 127755, 454084, 1376019, 421157, 85305, 674573, 12825, 506444, 14125, 675286, 674761, 675711, 8130, 57488, 93995, 28331, 611591, 308201, 24806, 139241, 341382, 454305, 5797, 641189, 674617, 887229, 675173, 675285, 65798, 708075, 641256, 487711, 418413, 37980, 40542, 401141, 75752, 421326, 366271, 125261, 164035, 661796, 44920, 136161, 9217, 27152, 454076, 588819, 63252, 674961, 346895, 374008, 16735, 104574, 1044548, 675697, 510462, 442013, 27575, 149095, 245084, 255373, 138037, 581569, 139210, 675700, 674967, 430124, 1248760, 675311, 33889, 675063]	[1125, 1333, 1362, 2046, 16450, 39857, 77474, 88739, 88797, 134333, 366279, 2247]	[0, 0, 0, 0, 0, 0, 0, 0, 0, 0, 0, 1, 1, 1, 1, 1, 1, 1, 1, 1, 1, 1, 1, 1, 1, 1, 1, 1, 1, 1, 1, 1, 1, 1, 1, 1, 1, 1, 1, 1, 1, 1, 1, 1, 1, 1, 1, 1, 1, 1, 1, 1, 1, 1, 1, 1, 1, 1, 1, 1, 1, 1, 1, 1, 1, 1, 1, 1, 1, 1, 1, 1, 1, 1, 1, 1, 1, 1, 1, 1, 1, 1, 1, 1, 1, 1, 1, 1, 1, 1, 1, 1, 1, 1, 1, 1, 1, 1, 1, 1, 1, 1, 1, 1, 1, 1, 1, 1, 1, 1, 1, 1, 1, 1, 1, 1, 1, 1, 1, 1, 1, 1, 1, 1, 1, 1, 1, 1, 1, 1, 1, 1, 1, 1, 1, 1, 1, 1, 1, 1, 1, 1, 1, 1, 1, 1, 1, 1, 1, 1, 1, 1, 1, 1, 1, 1, 1, 1, 1, 1, 1, 1, 1, 1, 1, 1, 1, 1, 1, 1, 1, 1, 1, 1, 1, 1, 1, 1, 1, 1, 1, 1, 1, 1, 1, 1, 1, 1, 1, 1, 1, 1, 1, 1, 1, 1, 1, 1, 1, 1, 1, 1, 1, 1, 1, 1, 1, 1, 1, 1, 1, 1, 1, 1, 1, 1, 1, 1, 1, 1, 1, 1, 1, 1, 1, 1, 1, 1, 1, 1, 1, 1, 1, 1, 1, 1, 1, 1, 1, 1, 1, 1, 1, 1, 1, 1, 1, 1, 1, 1, 1, 1, 1, 1, 1, 1, 1, 1, 1, 1, 1, 1, 1, 1, 1, 1, 1, 1, 1, 1, 1, 1, 1, 1, 1, 1, 1, 1, 1, 1, 1, 1, 1, 1, 1, 1, 1, 1, 1, 1, 1, 1, 1, 1, 1, 1, 1, 1, 1, 1, 1, 1, 1, 1, 1, 1, 1, 1, 1, 1, 1, 1, 1, 1, 1, 1, 1, 1, 1, 1, 1, 1, 1, 1, 1, 1, 1, 1, 1, 1, 1, 1, 1, 1, 1, 1, 1, 1, 1, 1, 1, 1, 1, 1, 1, 1, 1, 1, 1, 1, 1, 1, 1, 1, 1, 1, 1, 1, 1, 1, 1, 1, 1, 1, 1, 1, 1, 1, 1, 1, 1, 1, 1, 1, 1, 1, 1, 1, 1, 1, 1, 1, 1, 1, 1, 1, 1, 1, 1, 1, 1, 1, 1, 1, 1, 1, 1, 1, 1, 1]	0.3604611417353103	12952.0	Carbonic anhydrase IX	SINGLE PROTEIN	Homo sapiens	Homo sapiens	0.08333333333333333	0.015	0.9720812182741116	0.06937394247038917	0.06833333333333333
Q16790	400	6	0.16666666666666666	394	0.027918781725888325	12.0	388.0	IRITIS	5.96969696969697	0.16800258734137305	[1, 1, 1, 1, 1, 1, 1, 1, 1, 1, 1, 0, 0, 0, 0, 0, 0, 0, 0, 0, 0, 0, 0, 0, 0, 0, 0, 0, 0, 0, 0, 0, 0, 0, 0, 0, 0, 0, 0, 0, 0, 0, 0, 0, 0, 0, 0, 0, 0, 0, 0, 0, 0, 0, 0, 0, 0, 0, 0, 0, 0, 0, 0, 0, 0, 0, 0, 0, 0, 0, 0, 0, 0, 0, 0, 0, 0, 0, 0, 0, 0, 0, 0, 0, 0, 0, 0, 0, 0, 0, 0, 0, 0, 0, 0, 0, 0, 0, 0, 0, 0, 0, 0, 0, 0, 0, 0, 0, 0, 0, 0, 0, 0, 0, 0, 0, 0, 0, 0, 0, 0, 0, 0, 0, 0, 0, 0, 0, 0, 0, 0, 0, 0, 0, 0, 0, 0, 0, 0, 0, 0, 0, 0, 0, 0, 0, 0, 0, 0, 0, 0, 0, 0, 0, 0, 0, 0, 0, 0, 0, 0, 0, 0, 0, 0, 0, 0, 0, 0, 0, 0, 0, 0, 0, 0, 0, 0, 0, 0, 0, 0, 0, 0, 0, 0, 0, 0, 0, 0, 0, 0, 0, 0, 0, 0, 0, 0, 0, 0, 0, 0, 0, 0, 0, 0, 0, 0, 0, 0, 0, 0, 0, 0, 0, 0, 0, 0, 0, 0, 0, 0, 1, 0, 0, 0, 0, 0, 0, 0, 0, 0, 0, 0, 0, 0, 0, 0, 0, 0, 0, 0, 0, 0, 0, 0, 0, 0, 0, 0, 0, 0, 0, 0, 0, 0, 0, 0, 0, 0, 0, 0, 0, 0, 0, 0, 0, 0, 0, 0, 0, 0, 0, 0, 0, 0, 0, 0, 0, 0, 0, 0, 0, 0, 0, 0, 0, 0, 0, 0, 0, 0, 0, 0, 0, 0, 0, 0, 0, 0, 0, 0, 0, 0, 0, 0, 0, 0, 0, 0, 0, 0, 0, 0, 0, 0, 0, 0, 0, 0, 0, 0, 0, 0, 0, 0, 0, 0, 0, 0, 0, 0, 0, 0, 0, 0, 0, 0, 0, 0, 0, 0, 0, 0, 0, 0, 0, 0, 0, 0, 0, 0, 0, 0, 0, 0, 0, 0, 0, 0, 0, 0, 0, 0, 0, 0, 0, 0, 0, 0, 0, 0, 0, 0, 0, 0, 0, 0, 0, 0, 0, 0, 0, 0, 0, 0, 0, 0, 0, 0, 0, 0, 0, 0, 0, 0, 0, 0, 0, 0, 0]	[0, 0, 0, 1, 0, 0, 0, 0, 0, 0, 0, 0, 0, 0, 0, 0, 0, 0, 0, 0, 0, 0, 0, 0, 0, 0, 0, 0, 0, 0, 0, 0, 0, 0, 0, 0, 0, 0, 0, 0, 0, 0, 0, 0, 0, 0, 0, 1, 0, 0, 0, 0, 0, 0, 0, 0, 0, 0, 0, 0, 0, 0, 0, 0, 0, 0, 0, 0, 0, 0, 1, 0, 0, 0, 0, 0, 0, 0, 0, 0, 0, 0, 0, 0, 0, 0, 0, 0, 0, 0, 1, 0, 0, 0, 0, 0, 0, 0, 0, 0, 0, 0, 0, 0, 0, 0, 0, 0, 0, 0, 0, 0, 0, 0, 0, 0, 0, 0, 0, 0, 0, 0, 0, 0, 0, 0, 0, 0, 0, 0, 0, 0, 0, 0, 0, 0, 0, 0, 0, 0, 0, 0, 0, 0, 0, 0, 0, 0, 0, 0, 0, 1, 0, 0, 0, 0, 0, 0, 0, 0, 0, 0, 0, 0, 0, 0, 0, 0, 0, 0, 0, 0, 0, 0, 0, 0, 0, 0, 0, 0, 0, 0, 0, 0, 0, 0, 0, 0, 0, 0, 0, 0, 0, 0, 0, 0, 0, 0, 0, 0, 0, 0, 0, 0, 0, 0, 0, 0, 0, 0, 0, 0, 0, 0, 0, 0, 0, 0, 0, 0, 0, 0, 0, 0, 0, 0, 0, 0, 0, 0, 0, 0, 0, 0, 0, 0, 0, 0, 0, 0, 0, 0, 0, 0, 0, 0, 0, 0, 0, 0, 0, 0, 0, 0, 0, 0, 0, 0, 0, 0, 0, 0, 0, 0, 0, 0, 0, 0, 0, 0, 0, 0, 0, 0, 0, 0, 0, 0, 0, 0, 0, 0, 0, 0, 0, 0, 0, 0, 0, 0, 0, 0, 0, 0, 0, 0, 0, 0, 0, 0, 0, 0, 0, 0, 0, 0, 0, 0, 0, 0, 0, 0, 0, 0, 0, 0, 0, 0, 0, 0, 0, 0, 0, 0, 0, 0, 0, 0, 0, 0, 0, 0, 0, 0, 0, 0, 0, 0, 0, 0, 0, 0, 0, 0, 0, 0, 0, 0, 0, 0, 0, 0, 0, 0, 0, 0, 0, 0, 0, 0, 0, 0, 0, 0, 0, 0, 0, 0, 0, 0, 0, 1, 0, 0, 0, 0, 0, 0, 0, 0, 0, 0, 0, 0, 0, 0, 0, 0, 0, 0, 0, 0, 0, 0, 0, 0, 0, 0, 0, 0]	[1125, 1333, 1362, 2046, 16450, 39857, 77474, 88739, 88797, 134333, 366279, 57397, 6005, 554892, 173, 373970, 47447, 418414, 6579, 16592, 9372, 3012, 1795, 12506, 1219, 1450253, 1278, 56432, 165474, 97, 33664, 3599, 380567, 1712, 313314, 6723, 365284, 721, 29890, 305519, 23093, 364141, 581843, 635, 558566, 17411, 577488, 230659, 75901, 16591, 37266, 16847, 445395, 365189, 365281, 208749, 49931, 429737, 27111, 397074, 61680, 252155, 304903, 427379, 88800, 27609, 21698, 111185, 139099, 27624, 51056, 56644, 21523, 77459, 36842, 140117, 444750, 53616, 1788, 73547, 27912, 37493, 365248, 7501, 246, 1370, 373985, 5528, 675244, 371655, 11674, 497011, 13758, 255510, 924, 570147, 6902, 8543, 27029, 67617, 14440, 109807, 43934, 5080, 17347, 7494, 468656, 6167, 27308, 49226, 446784, 68607, 3965, 15217, 143284, 27309, 2166, 146, 14805, 65415, 228121, 543, 54547, 29090, 16505, 17169, 16506, 430597, 83724, 150882, 378315, 77652, 77207, 38727, 11819, 241, 420985, 306485, 1615, 2994, 1369608, 155006, 389011, 364520, 188196, 116949, 27307, 419580, 421350, 405365, 407549, 2223, 110803, 333157, 12428, 122170, 27278, 267163, 61682, 27576, 365538, 2327, 321707, 363589, 675152, 7736, 3859, 1279, 77085, 13928, 49842, 499179, 27341, 421066, 5582, 33373, 27342, 27370, 410802, 51182, 85553, 480746, 26386, 421332, 161281, 77779, 27986, 374719, 38898, 453570, 33679, 27419, 467361, 171587, 27648, 16510, 8062, 557741, 139286, 77456, 28119, 27385, 6968, 558106, 60319, 147981, 1785, 65494, 189203, 555972, 88100, 16485, 43354, 21459, 196215, 27629, 32869, 371745, 255904, 26280, 325239, 2247, 712273, 371546, 371561, 79047, 1325, 686036, 33986, 372385, 248669, 394165, 17224, 33055, 27340, 364745, 508828, 430642, 88316, 51162, 157330, 112655, 250328, 675206, 360720, 453655, 674637, 1086104, 9097, 286065, 84624, 27626, 20881, 94091, 259959, 2132, 66029, 104846, 675163, 149457, 1383264, 675699, 1025553, 328601, 432232, 1369605, 674914, 6914, 469217, 442077, 105252, 182921, 304798, 675207, 119498, 675150, 32459, 13949, 94484, 1763771, 96107, 1377987, 100157, 1383114, 46727, 1377257, 20346, 29569, 419542, 5985, 418411, 1341082, 1369604, 314587, 266225, 1038390, 2208, 675060, 418415, 755100, 422175, 14785, 418401, 179594, 374052, 1383516, 229058, 1248736, 674551, 291960, 27229, 132933, 209224, 341383, 795654, 351701, 125294, 62259, 316539, 397873, 674750, 88232, 381691, 111060, 209007, 27546, 399361, 500007, 127755, 454084, 1376019, 421157, 85305, 674573, 12825, 506444, 14125, 675286, 674761, 675711, 8130, 57488, 93995, 28331, 611591, 308201, 24806, 139241, 341382, 454305, 5797, 641189, 674617, 887229, 675173, 675285, 65798, 708075, 641256, 487711, 418413, 37980, 40542, 401141, 75752, 421326, 366271, 125261, 164035, 661796, 44920, 136161, 9217, 27152, 454076, 588819, 63252, 674961, 346895, 374008, 16735, 104574, 1044548, 675697, 510462, 442013, 27575, 149095, 245084, 255373, 138037, 581569, 139210, 675700, 674967, 430124, 1248760, 675311, 33889, 675063]	[1125, 1333, 1362, 2046, 16450, 39857, 77474, 88739, 88797, 134333, 366279, 2247]	[0, 0, 0, 0, 0, 0, 0, 0, 0, 0, 0, 1, 1, 1, 1, 1, 1, 1, 1, 1, 1, 1, 1, 1, 1, 1, 1, 1, 1, 1, 1, 1, 1, 1, 1, 1, 1, 1, 1, 1, 1, 1, 1, 1, 1, 1, 1, 1, 1, 1, 1, 1, 1, 1, 1, 1, 1, 1, 1, 1, 1, 1, 1, 1, 1, 1, 1, 1, 1, 1, 1, 1, 1, 1, 1, 1, 1, 1, 1, 1, 1, 1, 1, 1, 1, 1, 1, 1, 1, 1, 1, 1, 1, 1, 1, 1, 1, 1, 1, 1, 1, 1, 1, 1, 1, 1, 1, 1, 1, 1, 1, 1, 1, 1, 1, 1, 1, 1, 1, 1, 1, 1, 1, 1, 1, 1, 1, 1, 1, 1, 1, 1, 1, 1, 1, 1, 1, 1, 1, 1, 1, 1, 1, 1, 1, 1, 1, 1, 1, 1, 1, 1, 1, 1, 1, 1, 1, 1, 1, 1, 1, 1, 1, 1, 1, 1, 1, 1, 1, 1, 1, 1, 1, 1, 1, 1, 1, 1, 1, 1, 1, 1, 1, 1, 1, 1, 1, 1, 1, 1, 1, 1, 1, 1, 1, 1, 1, 1, 1, 1, 1, 1, 1, 1, 1, 1, 1, 1, 1, 1, 1, 1, 1, 1, 1, 1, 1, 1, 1, 1, 1, 1, 1, 1, 1, 1, 1, 1, 1, 1, 1, 1, 1, 1, 1, 1, 1, 1, 1, 1, 1, 1, 1, 1, 1, 1, 1, 1, 1, 1, 1, 1, 1, 1, 1, 1, 1, 1, 1, 1, 1, 1, 1, 1, 1, 1, 1, 1, 1, 1, 1, 1, 1, 1, 1, 1, 1, 1, 1, 1, 1, 1, 1, 1, 1, 1, 1, 1, 1, 1, 1, 1, 1, 1, 1, 1, 1, 1, 1, 1, 1, 1, 1, 1, 1, 1, 1, 1, 1, 1, 1, 1, 1, 1, 1, 1, 1, 1, 1, 1, 1, 1, 1, 1, 1, 1, 1, 1, 1, 1, 1, 1, 1, 1, 1, 1, 1, 1, 1, 1, 1, 1, 1, 1, 1, 1, 1, 1, 1, 1, 1, 1, 1, 1, 1, 1, 1, 1, 1, 1, 1, 1, 1, 1, 1, 1, 1, 1, 1, 1, 1, 1, 1, 1, 1, 1, 1, 1, 1, 1, 1, 1, 1, 1, 1, 1, 1, 1, 1, 1, 1, 1, 1, 1, 1, 1, 1, 1, 1, 1]	0.3604611417353103	12952.0	Carbonic anhydrase IX	SINGLE PROTEIN	Homo sapiens	Homo sapiens	0.08333333333333333	0.015	0.9720812182741116	0.06937394247038917	0.06833333333333333
Q16790	400	6	0.16666666666666666	394	0.027918781725888325	12.0	388.0	INFECTED SKIN ULCER	5.96969696969697	0.16800258734137305	[1, 1, 1, 1, 1, 1, 1, 1, 1, 1, 1, 0, 0, 0, 0, 0, 0, 0, 0, 0, 0, 0, 0, 0, 0, 0, 0, 0, 0, 0, 0, 0, 0, 0, 0, 0, 0, 0, 0, 0, 0, 0, 0, 0, 0, 0, 0, 0, 0, 0, 0, 0, 0, 0, 0, 0, 0, 0, 0, 0, 0, 0, 0, 0, 0, 0, 0, 0, 0, 0, 0, 0, 0, 0, 0, 0, 0, 0, 0, 0, 0, 0, 0, 0, 0, 0, 0, 0, 0, 0, 0, 0, 0, 0, 0, 0, 0, 0, 0, 0, 0, 0, 0, 0, 0, 0, 0, 0, 0, 0, 0, 0, 0, 0, 0, 0, 0, 0, 0, 0, 0, 0, 0, 0, 0, 0, 0, 0, 0, 0, 0, 0, 0, 0, 0, 0, 0, 0, 0, 0, 0, 0, 0, 0, 0, 0, 0, 0, 0, 0, 0, 0, 0, 0, 0, 0, 0, 0, 0, 0, 0, 0, 0, 0, 0, 0, 0, 0, 0, 0, 0, 0, 0, 0, 0, 0, 0, 0, 0, 0, 0, 0, 0, 0, 0, 0, 0, 0, 0, 0, 0, 0, 0, 0, 0, 0, 0, 0, 0, 0, 0, 0, 0, 0, 0, 0, 0, 0, 0, 0, 0, 0, 0, 0, 0, 0, 0, 0, 0, 0, 0, 1, 0, 0, 0, 0, 0, 0, 0, 0, 0, 0, 0, 0, 0, 0, 0, 0, 0, 0, 0, 0, 0, 0, 0, 0, 0, 0, 0, 0, 0, 0, 0, 0, 0, 0, 0, 0, 0, 0, 0, 0, 0, 0, 0, 0, 0, 0, 0, 0, 0, 0, 0, 0, 0, 0, 0, 0, 0, 0, 0, 0, 0, 0, 0, 0, 0, 0, 0, 0, 0, 0, 0, 0, 0, 0, 0, 0, 0, 0, 0, 0, 0, 0, 0, 0, 0, 0, 0, 0, 0, 0, 0, 0, 0, 0, 0, 0, 0, 0, 0, 0, 0, 0, 0, 0, 0, 0, 0, 0, 0, 0, 0, 0, 0, 0, 0, 0, 0, 0, 0, 0, 0, 0, 0, 0, 0, 0, 0, 0, 0, 0, 0, 0, 0, 0, 0, 0, 0, 0, 0, 0, 0, 0, 0, 0, 0, 0, 0, 0, 0, 0, 0, 0, 0, 0, 0, 0, 0, 0, 0, 0, 0, 0, 0, 0, 0, 0, 0, 0, 0, 0, 0, 0, 0, 0, 0, 0, 0, 0]	[0, 0, 0, 0, 1, 0, 0, 0, 0, 0, 0, 0, 1, 0, 0, 0, 0, 0, 0, 0, 0, 0, 0, 0, 0, 0, 0, 0, 0, 0, 0, 0, 0, 0, 0, 0, 0, 0, 0, 0, 0, 0, 0, 0, 0, 0, 0, 0, 0, 0, 0, 0, 0, 0, 0, 0, 0, 0, 0, 0, 0, 0, 0, 0, 0, 0, 0, 0, 0, 0, 0, 0, 0, 0, 0, 0, 0, 0, 0, 0, 0, 0, 0, 0, 0, 0, 0, 0, 0, 0, 0, 0, 0, 0, 0, 0, 0, 0, 0, 0, 0, 0, 0, 0, 0, 0, 0, 0, 0, 0, 0, 0, 0, 0, 0, 0, 0, 0, 0, 0, 0, 0, 0, 0, 0, 0, 0, 0, 0, 0, 0, 0, 0, 0, 0, 0, 0, 0, 0, 0, 0, 0, 0, 0, 0, 0, 0, 0, 0, 0, 0, 0, 0, 0, 0, 0, 0, 0, 0, 0, 0, 0, 0, 0, 0, 0, 0, 0, 0, 0, 0, 0, 0, 0, 0, 0, 0, 1, 0, 0, 0, 0, 0, 0, 0, 0, 0, 0, 0, 0, 0, 0, 0, 0, 0, 0, 0, 0, 0, 0, 0, 0, 0, 0, 0, 0, 0, 0, 0, 0, 0, 0, 0, 0, 0, 0, 1, 0, 0, 0, 0, 0, 0, 0, 0, 0, 0, 0, 0, 0, 0, 0, 0, 0, 0, 0, 0, 0, 1, 0, 0, 0, 0, 0, 0, 0, 0, 0, 0, 0, 0, 0, 0, 0, 0, 0, 0, 0, 0, 0, 0, 0, 0, 0, 0, 0, 0, 0, 1, 0, 0, 0, 0, 0, 0, 0, 0, 0, 0, 0, 0, 0, 0, 0, 0, 0, 0, 0, 0, 0, 0, 0, 0, 0, 0, 0, 0, 0, 0, 0, 0, 0, 0, 0, 0, 0, 0, 0, 0, 0, 0, 0, 0, 0, 0, 0, 0, 0, 0, 0, 0, 0, 0, 0, 0, 0, 0, 0, 0, 0, 0, 0, 0, 0, 0, 0, 0, 0, 0, 0, 0, 0, 0, 0, 0, 0, 0, 0, 0, 0, 0, 0, 0, 0, 0, 0, 0, 0, 0, 0, 0, 0, 0, 0, 0, 0, 0, 0, 0, 0, 0, 0, 0, 0, 0, 0, 0, 0, 0, 0, 0, 0, 0, 0, 0, 0, 0, 0, 0, 0, 0, 0, 0, 0, 0, 0, 0, 0, 0, 0]	[1125, 1333, 1362, 2046, 16450, 39857, 77474, 88739, 88797, 134333, 366279, 57397, 6005, 554892, 173, 373970, 47447, 418414, 6579, 16592, 9372, 3012, 1795, 12506, 1219, 1450253, 1278, 56432, 165474, 97, 33664, 3599, 380567, 1712, 313314, 6723, 365284, 721, 29890, 305519, 23093, 364141, 581843, 635, 558566, 17411, 577488, 230659, 75901, 16591, 37266, 16847, 445395, 365189, 365281, 208749, 49931, 429737, 27111, 397074, 61680, 252155, 304903, 427379, 88800, 27609, 21698, 111185, 139099, 27624, 51056, 56644, 21523, 77459, 36842, 140117, 444750, 53616, 1788, 73547, 27912, 37493, 365248, 7501, 246, 1370, 373985, 5528, 675244, 371655, 11674, 497011, 13758, 255510, 924, 570147, 6902, 8543, 27029, 67617, 14440, 109807, 43934, 5080, 17347, 7494, 468656, 6167, 27308, 49226, 446784, 68607, 3965, 15217, 143284, 27309, 2166, 146, 14805, 65415, 228121, 543, 54547, 29090, 16505, 17169, 16506, 430597, 83724, 150882, 378315, 77652, 77207, 38727, 11819, 241, 420985, 306485, 1615, 2994, 1369608, 155006, 389011, 364520, 188196, 116949, 27307, 419580, 421350, 405365, 407549, 2223, 110803, 333157, 12428, 122170, 27278, 267163, 61682, 27576, 365538, 2327, 321707, 363589, 675152, 7736, 3859, 1279, 77085, 13928, 49842, 499179, 27341, 421066, 5582, 33373, 27342, 27370, 410802, 51182, 85553, 480746, 26386, 421332, 161281, 77779, 27986, 374719, 38898, 453570, 33679, 27419, 467361, 171587, 27648, 16510, 8062, 557741, 139286, 77456, 28119, 27385, 6968, 558106, 60319, 147981, 1785, 65494, 189203, 555972, 88100, 16485, 43354, 21459, 196215, 27629, 32869, 371745, 255904, 26280, 325239, 2247, 712273, 371546, 371561, 79047, 1325, 686036, 33986, 372385, 248669, 394165, 17224, 33055, 27340, 364745, 508828, 430642, 88316, 51162, 157330, 112655, 250328, 675206, 360720, 453655, 674637, 1086104, 9097, 286065, 84624, 27626, 20881, 94091, 259959, 2132, 66029, 104846, 675163, 149457, 1383264, 675699, 1025553, 328601, 432232, 1369605, 674914, 6914, 469217, 442077, 105252, 182921, 304798, 675207, 119498, 675150, 32459, 13949, 94484, 1763771, 96107, 1377987, 100157, 1383114, 46727, 1377257, 20346, 29569, 419542, 5985, 418411, 1341082, 1369604, 314587, 266225, 1038390, 2208, 675060, 418415, 755100, 422175, 14785, 418401, 179594, 374052, 1383516, 229058, 1248736, 674551, 291960, 27229, 132933, 209224, 341383, 795654, 351701, 125294, 62259, 316539, 397873, 674750, 88232, 381691, 111060, 209007, 27546, 399361, 500007, 127755, 454084, 1376019, 421157, 85305, 674573, 12825, 506444, 14125, 675286, 674761, 675711, 8130, 57488, 93995, 28331, 611591, 308201, 24806, 139241, 341382, 454305, 5797, 641189, 674617, 887229, 675173, 675285, 65798, 708075, 641256, 487711, 418413, 37980, 40542, 401141, 75752, 421326, 366271, 125261, 164035, 661796, 44920, 136161, 9217, 27152, 454076, 588819, 63252, 674961, 346895, 374008, 16735, 104574, 1044548, 675697, 510462, 442013, 27575, 149095, 245084, 255373, 138037, 581569, 139210, 675700, 674967, 430124, 1248760, 675311, 33889, 675063]	[1125, 1333, 1362, 2046, 16450, 39857, 77474, 88739, 88797, 134333, 366279, 2247]	[0, 0, 0, 0, 0, 0, 0, 0, 0, 0, 0, 1, 1, 1, 1, 1, 1, 1, 1, 1, 1, 1, 1, 1, 1, 1, 1, 1, 1, 1, 1, 1, 1, 1, 1, 1, 1, 1, 1, 1, 1, 1, 1, 1, 1, 1, 1, 1, 1, 1, 1, 1, 1, 1, 1, 1, 1, 1, 1, 1, 1, 1, 1, 1, 1, 1, 1, 1, 1, 1, 1, 1, 1, 1, 1, 1, 1, 1, 1, 1, 1, 1, 1, 1, 1, 1, 1, 1, 1, 1, 1, 1, 1, 1, 1, 1, 1, 1, 1, 1, 1, 1, 1, 1, 1, 1, 1, 1, 1, 1, 1, 1, 1, 1, 1, 1, 1, 1, 1, 1, 1, 1, 1, 1, 1, 1, 1, 1, 1, 1, 1, 1, 1, 1, 1, 1, 1, 1, 1, 1, 1, 1, 1, 1, 1, 1, 1, 1, 1, 1, 1, 1, 1, 1, 1, 1, 1, 1, 1, 1, 1, 1, 1, 1, 1, 1, 1, 1, 1, 1, 1, 1, 1, 1, 1, 1, 1, 1, 1, 1, 1, 1, 1, 1, 1, 1, 1, 1, 1, 1, 1, 1, 1, 1, 1, 1, 1, 1, 1, 1, 1, 1, 1, 1, 1, 1, 1, 1, 1, 1, 1, 1, 1, 1, 1, 1, 1, 1, 1, 1, 1, 1, 1, 1, 1, 1, 1, 1, 1, 1, 1, 1, 1, 1, 1, 1, 1, 1, 1, 1, 1, 1, 1, 1, 1, 1, 1, 1, 1, 1, 1, 1, 1, 1, 1, 1, 1, 1, 1, 1, 1, 1, 1, 1, 1, 1, 1, 1, 1, 1, 1, 1, 1, 1, 1, 1, 1, 1, 1, 1, 1, 1, 1, 1, 1, 1, 1, 1, 1, 1, 1, 1, 1, 1, 1, 1, 1, 1, 1, 1, 1, 1, 1, 1, 1, 1, 1, 1, 1, 1, 1, 1, 1, 1, 1, 1, 1, 1, 1, 1, 1, 1, 1, 1, 1, 1, 1, 1, 1, 1, 1, 1, 1, 1, 1, 1, 1, 1, 1, 1, 1, 1, 1, 1, 1, 1, 1, 1, 1, 1, 1, 1, 1, 1, 1, 1, 1, 1, 1, 1, 1, 1, 1, 1, 1, 1, 1, 1, 1, 1, 1, 1, 1, 1, 1, 1, 1, 1, 1, 1, 1, 1, 1, 1, 1, 1, 1, 1, 1, 1, 1, 1, 1, 1, 1, 1, 1, 1, 1, 1]	0.3604611417353103	12952.0	Carbonic anhydrase IX	SINGLE PROTEIN	Homo sapiens	Homo sapiens	0.08333333333333333	0.015	0.9720812182741116	0.06937394247038917	0.06833333333333333
Q16790	400	6	0.16666666666666666	394	0.027918781725888325	12.0	388.0	HAEMOPTYSIS	5.96969696969697	0.16800258734137305	[1, 1, 1, 1, 1, 1, 1, 1, 1, 1, 1, 0, 0, 0, 0, 0, 0, 0, 0, 0, 0, 0, 0, 0, 0, 0, 0, 0, 0, 0, 0, 0, 0, 0, 0, 0, 0, 0, 0, 0, 0, 0, 0, 0, 0, 0, 0, 0, 0, 0, 0, 0, 0, 0, 0, 0, 0, 0, 0, 0, 0, 0, 0, 0, 0, 0, 0, 0, 0, 0, 0, 0, 0, 0, 0, 0, 0, 0, 0, 0, 0, 0, 0, 0, 0, 0, 0, 0, 0, 0, 0, 0, 0, 0, 0, 0, 0, 0, 0, 0, 0, 0, 0, 0, 0, 0, 0, 0, 0, 0, 0, 0, 0, 0, 0, 0, 0, 0, 0, 0, 0, 0, 0, 0, 0, 0, 0, 0, 0, 0, 0, 0, 0, 0, 0, 0, 0, 0, 0, 0, 0, 0, 0, 0, 0, 0, 0, 0, 0, 0, 0, 0, 0, 0, 0, 0, 0, 0, 0, 0, 0, 0, 0, 0, 0, 0, 0, 0, 0, 0, 0, 0, 0, 0, 0, 0, 0, 0, 0, 0, 0, 0, 0, 0, 0, 0, 0, 0, 0, 0, 0, 0, 0, 0, 0, 0, 0, 0, 0, 0, 0, 0, 0, 0, 0, 0, 0, 0, 0, 0, 0, 0, 0, 0, 0, 0, 0, 0, 0, 0, 0, 1, 0, 0, 0, 0, 0, 0, 0, 0, 0, 0, 0, 0, 0, 0, 0, 0, 0, 0, 0, 0, 0, 0, 0, 0, 0, 0, 0, 0, 0, 0, 0, 0, 0, 0, 0, 0, 0, 0, 0, 0, 0, 0, 0, 0, 0, 0, 0, 0, 0, 0, 0, 0, 0, 0, 0, 0, 0, 0, 0, 0, 0, 0, 0, 0, 0, 0, 0, 0, 0, 0, 0, 0, 0, 0, 0, 0, 0, 0, 0, 0, 0, 0, 0, 0, 0, 0, 0, 0, 0, 0, 0, 0, 0, 0, 0, 0, 0, 0, 0, 0, 0, 0, 0, 0, 0, 0, 0, 0, 0, 0, 0, 0, 0, 0, 0, 0, 0, 0, 0, 0, 0, 0, 0, 0, 0, 0, 0, 0, 0, 0, 0, 0, 0, 0, 0, 0, 0, 0, 0, 0, 0, 0, 0, 0, 0, 0, 0, 0, 0, 0, 0, 0, 0, 0, 0, 0, 0, 0, 0, 0, 0, 0, 0, 0, 0, 0, 0, 0, 0, 0, 0, 0, 0, 0, 0, 0, 0, 0]	[0, 0, 0, 0, 0, 0, 0, 0, 1, 0, 0, 0, 0, 0, 0, 0, 0, 0, 0, 0, 0, 0, 0, 0, 0, 0, 0, 0, 0, 0, 0, 0, 0, 0, 0, 0, 0, 0, 0, 0, 0, 0, 0, 0, 0, 0, 0, 0, 0, 0, 0, 0, 1, 0, 0, 0, 0, 0, 0, 0, 0, 0, 0, 0, 0, 0, 0, 0, 0, 0, 0, 0, 0, 0, 0, 0, 0, 0, 0, 1, 0, 0, 0, 0, 0, 0, 0, 0, 0, 0, 0, 0, 0, 0, 0, 0, 0, 0, 0, 0, 0, 0, 0, 0, 0, 0, 0, 0, 0, 0, 0, 0, 0, 0, 0, 0, 0, 0, 0, 0, 0, 0, 0, 0, 0, 0, 0, 0, 0, 0, 0, 0, 0, 0, 1, 0, 0, 0, 0, 0, 0, 0, 0, 0, 0, 0, 0, 0, 0, 0, 0, 0, 0, 0, 0, 0, 0, 0, 0, 0, 0, 0, 0, 0, 0, 0, 0, 0, 0, 0, 0, 0, 0, 0, 0, 0, 0, 0, 0, 0, 0, 0, 0, 0, 0, 0, 0, 0, 0, 0, 0, 0, 0, 0, 0, 0, 0, 0, 0, 0, 0, 0, 0, 0, 0, 0, 0, 0, 0, 0, 0, 0, 0, 0, 0, 0, 0, 0, 0, 0, 0, 0, 0, 0, 0, 0, 0, 0, 0, 0, 0, 0, 0, 0, 0, 0, 0, 0, 0, 0, 0, 0, 0, 0, 0, 0, 0, 0, 0, 0, 0, 0, 0, 0, 0, 0, 0, 0, 0, 0, 0, 0, 0, 0, 0, 0, 0, 0, 0, 0, 0, 0, 0, 0, 0, 0, 0, 0, 0, 0, 0, 0, 1, 0, 0, 0, 0, 0, 0, 0, 0, 0, 0, 0, 0, 0, 0, 0, 0, 0, 0, 0, 0, 0, 0, 0, 0, 0, 0, 0, 0, 0, 0, 0, 0, 0, 0, 0, 0, 0, 0, 0, 0, 0, 0, 0, 0, 0, 0, 0, 0, 0, 0, 0, 0, 0, 0, 0, 0, 0, 0, 0, 0, 0, 0, 0, 0, 0, 0, 0, 0, 0, 0, 0, 0, 0, 0, 0, 0, 0, 0, 0, 0, 0, 0, 0, 0, 0, 0, 0, 0, 0, 0, 0, 0, 0, 0, 0, 0, 0, 0, 0, 0, 0, 1, 0, 0, 0, 0, 0, 0, 0, 0, 0, 0, 0, 0, 0, 0, 0]	[1125, 1333, 1362, 2046, 16450, 39857, 77474, 88739, 88797, 134333, 366279, 57397, 6005, 554892, 173, 373970, 47447, 418414, 6579, 16592, 9372, 3012, 1795, 12506, 1219, 1450253, 1278, 56432, 165474, 97, 33664, 3599, 380567, 1712, 313314, 6723, 365284, 721, 29890, 305519, 23093, 364141, 581843, 635, 558566, 17411, 577488, 230659, 75901, 16591, 37266, 16847, 445395, 365189, 365281, 208749, 49931, 429737, 27111, 397074, 61680, 252155, 304903, 427379, 88800, 27609, 21698, 111185, 139099, 27624, 51056, 56644, 21523, 77459, 36842, 140117, 444750, 53616, 1788, 73547, 27912, 37493, 365248, 7501, 246, 1370, 373985, 5528, 675244, 371655, 11674, 497011, 13758, 255510, 924, 570147, 6902, 8543, 27029, 67617, 14440, 109807, 43934, 5080, 17347, 7494, 468656, 6167, 27308, 49226, 446784, 68607, 3965, 15217, 143284, 27309, 2166, 146, 14805, 65415, 228121, 543, 54547, 29090, 16505, 17169, 16506, 430597, 83724, 150882, 378315, 77652, 77207, 38727, 11819, 241, 420985, 306485, 1615, 2994, 1369608, 155006, 389011, 364520, 188196, 116949, 27307, 419580, 421350, 405365, 407549, 2223, 110803, 333157, 12428, 122170, 27278, 267163, 61682, 27576, 365538, 2327, 321707, 363589, 675152, 7736, 3859, 1279, 77085, 13928, 49842, 499179, 27341, 421066, 5582, 33373, 27342, 27370, 410802, 51182, 85553, 480746, 26386, 421332, 161281, 77779, 27986, 374719, 38898, 453570, 33679, 27419, 467361, 171587, 27648, 16510, 8062, 557741, 139286, 77456, 28119, 27385, 6968, 558106, 60319, 147981, 1785, 65494, 189203, 555972, 88100, 16485, 43354, 21459, 196215, 27629, 32869, 371745, 255904, 26280, 325239, 2247, 712273, 371546, 371561, 79047, 1325, 686036, 33986, 372385, 248669, 394165, 17224, 33055, 27340, 364745, 508828, 430642, 88316, 51162, 157330, 112655, 250328, 675206, 360720, 453655, 674637, 1086104, 9097, 286065, 84624, 27626, 20881, 94091, 259959, 2132, 66029, 104846, 675163, 149457, 1383264, 675699, 1025553, 328601, 432232, 1369605, 674914, 6914, 469217, 442077, 105252, 182921, 304798, 675207, 119498, 675150, 32459, 13949, 94484, 1763771, 96107, 1377987, 100157, 1383114, 46727, 1377257, 20346, 29569, 419542, 5985, 418411, 1341082, 1369604, 314587, 266225, 1038390, 2208, 675060, 418415, 755100, 422175, 14785, 418401, 179594, 374052, 1383516, 229058, 1248736, 674551, 291960, 27229, 132933, 209224, 341383, 795654, 351701, 125294, 62259, 316539, 397873, 674750, 88232, 381691, 111060, 209007, 27546, 399361, 500007, 127755, 454084, 1376019, 421157, 85305, 674573, 12825, 506444, 14125, 675286, 674761, 675711, 8130, 57488, 93995, 28331, 611591, 308201, 24806, 139241, 341382, 454305, 5797, 641189, 674617, 887229, 675173, 675285, 65798, 708075, 641256, 487711, 418413, 37980, 40542, 401141, 75752, 421326, 366271, 125261, 164035, 661796, 44920, 136161, 9217, 27152, 454076, 588819, 63252, 674961, 346895, 374008, 16735, 104574, 1044548, 675697, 510462, 442013, 27575, 149095, 245084, 255373, 138037, 581569, 139210, 675700, 674967, 430124, 1248760, 675311, 33889, 675063]	[1125, 1333, 1362, 2046, 16450, 39857, 77474, 88739, 88797, 134333, 366279, 2247]	[0, 0, 0, 0, 0, 0, 0, 0, 0, 0, 0, 1, 1, 1, 1, 1, 1, 1, 1, 1, 1, 1, 1, 1, 1, 1, 1, 1, 1, 1, 1, 1, 1, 1, 1, 1, 1, 1, 1, 1, 1, 1, 1, 1, 1, 1, 1, 1, 1, 1, 1, 1, 1, 1, 1, 1, 1, 1, 1, 1, 1, 1, 1, 1, 1, 1, 1, 1, 1, 1, 1, 1, 1, 1, 1, 1, 1, 1, 1, 1, 1, 1, 1, 1, 1, 1, 1, 1, 1, 1, 1, 1, 1, 1, 1, 1, 1, 1, 1, 1, 1, 1, 1, 1, 1, 1, 1, 1, 1, 1, 1, 1, 1, 1, 1, 1, 1, 1, 1, 1, 1, 1, 1, 1, 1, 1, 1, 1, 1, 1, 1, 1, 1, 1, 1, 1, 1, 1, 1, 1, 1, 1, 1, 1, 1, 1, 1, 1, 1, 1, 1, 1, 1, 1, 1, 1, 1, 1, 1, 1, 1, 1, 1, 1, 1, 1, 1, 1, 1, 1, 1, 1, 1, 1, 1, 1, 1, 1, 1, 1, 1, 1, 1, 1, 1, 1, 1, 1, 1, 1, 1, 1, 1, 1, 1, 1, 1, 1, 1, 1, 1, 1, 1, 1, 1, 1, 1, 1, 1, 1, 1, 1, 1, 1, 1, 1, 1, 1, 1, 1, 1, 1, 1, 1, 1, 1, 1, 1, 1, 1, 1, 1, 1, 1, 1, 1, 1, 1, 1, 1, 1, 1, 1, 1, 1, 1, 1, 1, 1, 1, 1, 1, 1, 1, 1, 1, 1, 1, 1, 1, 1, 1, 1, 1, 1, 1, 1, 1, 1, 1, 1, 1, 1, 1, 1, 1, 1, 1, 1, 1, 1, 1, 1, 1, 1, 1, 1, 1, 1, 1, 1, 1, 1, 1, 1, 1, 1, 1, 1, 1, 1, 1, 1, 1, 1, 1, 1, 1, 1, 1, 1, 1, 1, 1, 1, 1, 1, 1, 1, 1, 1, 1, 1, 1, 1, 1, 1, 1, 1, 1, 1, 1, 1, 1, 1, 1, 1, 1, 1, 1, 1, 1, 1, 1, 1, 1, 1, 1, 1, 1, 1, 1, 1, 1, 1, 1, 1, 1, 1, 1, 1, 1, 1, 1, 1, 1, 1, 1, 1, 1, 1, 1, 1, 1, 1, 1, 1, 1, 1, 1, 1, 1, 1, 1, 1, 1, 1, 1, 1, 1, 1, 1, 1, 1, 1, 1, 1, 1, 1, 1]	0.3604611417353103	12952.0	Carbonic anhydrase IX	SINGLE PROTEIN	Homo sapiens	Homo sapiens	0.08333333333333333	0.015	0.9720812182741116	0.06937394247038917	0.06833333333333333
Q16790	400	23	0.08695652173913042	377	0.026525198938992044	12.0	388.0	GLAUCOMA	3.2782608695652176	0.14695843057430702	[1, 1, 1, 1, 1, 1, 1, 1, 1, 1, 1, 0, 0, 0, 0, 0, 0, 0, 0, 0, 0, 0, 0, 0, 0, 0, 0, 0, 0, 0, 0, 0, 0, 0, 0, 0, 0, 0, 0, 0, 0, 0, 0, 0, 0, 0, 0, 0, 0, 0, 0, 0, 0, 0, 0, 0, 0, 0, 0, 0, 0, 0, 0, 0, 0, 0, 0, 0, 0, 0, 0, 0, 0, 0, 0, 0, 0, 0, 0, 0, 0, 0, 0, 0, 0, 0, 0, 0, 0, 0, 0, 0, 0, 0, 0, 0, 0, 0, 0, 0, 0, 0, 0, 0, 0, 0, 0, 0, 0, 0, 0, 0, 0, 0, 0, 0, 0, 0, 0, 0, 0, 0, 0, 0, 0, 0, 0, 0, 0, 0, 0, 0, 0, 0, 0, 0, 0, 0, 0, 0, 0, 0, 0, 0, 0, 0, 0, 0, 0, 0, 0, 0, 0, 0, 0, 0, 0, 0, 0, 0, 0, 0, 0, 0, 0, 0, 0, 0, 0, 0, 0, 0, 0, 0, 0, 0, 0, 0, 0, 0, 0, 0, 0, 0, 0, 0, 0, 0, 0, 0, 0, 0, 0, 0, 0, 0, 0, 0, 0, 0, 0, 0, 0, 0, 0, 0, 0, 0, 0, 0, 0, 0, 0, 0, 0, 0, 0, 0, 0, 0, 0, 1, 0, 0, 0, 0, 0, 0, 0, 0, 0, 0, 0, 0, 0, 0, 0, 0, 0, 0, 0, 0, 0, 0, 0, 0, 0, 0, 0, 0, 0, 0, 0, 0, 0, 0, 0, 0, 0, 0, 0, 0, 0, 0, 0, 0, 0, 0, 0, 0, 0, 0, 0, 0, 0, 0, 0, 0, 0, 0, 0, 0, 0, 0, 0, 0, 0, 0, 0, 0, 0, 0, 0, 0, 0, 0, 0, 0, 0, 0, 0, 0, 0, 0, 0, 0, 0, 0, 0, 0, 0, 0, 0, 0, 0, 0, 0, 0, 0, 0, 0, 0, 0, 0, 0, 0, 0, 0, 0, 0, 0, 0, 0, 0, 0, 0, 0, 0, 0, 0, 0, 0, 0, 0, 0, 0, 0, 0, 0, 0, 0, 0, 0, 0, 0, 0, 0, 0, 0, 0, 0, 0, 0, 0, 0, 0, 0, 0, 0, 0, 0, 0, 0, 0, 0, 0, 0, 0, 0, 0, 0, 0, 0, 0, 0, 0, 0, 0, 0, 0, 0, 0, 0, 0, 0, 0, 0, 0, 0, 0]	[1, 0, 0, 0, 0, 0, 0, 0, 0, 0, 1, 0, 0, 0, 0, 0, 0, 0, 0, 0, 0, 0, 0, 1, 0, 0, 0, 0, 0, 0, 0, 0, 0, 0, 0, 0, 0, 0, 0, 0, 0, 0, 0, 0, 0, 0, 0, 0, 0, 0, 0, 0, 0, 0, 0, 0, 0, 0, 0, 0, 0, 0, 0, 0, 0, 0, 0, 0, 0, 0, 0, 0, 0, 0, 0, 0, 1, 0, 1, 0, 0, 0, 0, 0, 0, 0, 0, 0, 0, 0, 0, 0, 0, 0, 0, 0, 0, 0, 1, 0, 0, 0, 0, 0, 0, 0, 0, 0, 0, 0, 0, 0, 0, 0, 0, 0, 0, 0, 0, 0, 0, 0, 0, 0, 0, 0, 0, 0, 0, 0, 0, 0, 0, 0, 0, 0, 0, 0, 0, 0, 0, 0, 0, 0, 0, 0, 0, 0, 0, 0, 0, 0, 0, 0, 0, 0, 0, 0, 0, 0, 0, 0, 1, 0, 0, 0, 0, 0, 0, 0, 0, 0, 0, 0, 0, 0, 1, 0, 1, 0, 0, 0, 0, 0, 0, 0, 1, 0, 0, 0, 0, 1, 0, 0, 0, 0, 0, 0, 0, 0, 0, 0, 1, 0, 0, 0, 0, 0, 0, 1, 0, 0, 0, 0, 0, 0, 0, 0, 1, 0, 0, 0, 0, 0, 0, 1, 0, 0, 0, 0, 0, 0, 0, 0, 0, 0, 0, 0, 0, 0, 0, 0, 0, 0, 0, 0, 0, 0, 0, 0, 0, 0, 0, 0, 0, 0, 0, 0, 0, 0, 0, 0, 0, 0, 0, 0, 0, 0, 0, 0, 0, 0, 0, 0, 0, 0, 0, 0, 0, 0, 0, 0, 1, 0, 0, 0, 0, 0, 0, 0, 0, 0, 0, 0, 0, 0, 0, 0, 0, 0, 0, 1, 0, 0, 0, 0, 0, 0, 0, 0, 0, 0, 0, 0, 0, 0, 0, 0, 0, 0, 0, 0, 1, 0, 0, 0, 0, 0, 0, 0, 0, 0, 0, 0, 0, 0, 0, 0, 0, 0, 0, 0, 0, 0, 0, 1, 0, 0, 0, 0, 0, 0, 0, 0, 0, 0, 0, 0, 0, 0, 0, 0, 0, 0, 0, 1, 0, 0, 0, 0, 1, 0, 0, 1, 0, 0, 0, 0, 0, 0, 0, 0, 0, 0, 0, 0, 0, 0, 1, 0, 0, 0, 0, 0, 0, 0, 0, 0, 0, 0]	[1125, 1333, 1362, 2046, 16450, 39857, 77474, 88739, 88797, 134333, 366279, 57397, 6005, 554892, 173, 373970, 47447, 418414, 6579, 16592, 9372, 3012, 1795, 12506, 1219, 1450253, 1278, 56432, 165474, 97, 33664, 3599, 380567, 1712, 313314, 6723, 365284, 721, 29890, 305519, 23093, 364141, 581843, 635, 558566, 17411, 577488, 230659, 75901, 16591, 37266, 16847, 445395, 365189, 365281, 208749, 49931, 429737, 27111, 397074, 61680, 252155, 304903, 427379, 88800, 27609, 21698, 111185, 139099, 27624, 51056, 56644, 21523, 77459, 36842, 140117, 444750, 53616, 1788, 73547, 27912, 37493, 365248, 7501, 246, 1370, 373985, 5528, 675244, 371655, 11674, 497011, 13758, 255510, 924, 570147, 6902, 8543, 27029, 67617, 14440, 109807, 43934, 5080, 17347, 7494, 468656, 6167, 27308, 49226, 446784, 68607, 3965, 15217, 143284, 27309, 2166, 146, 14805, 65415, 228121, 543, 54547, 29090, 16505, 17169, 16506, 430597, 83724, 150882, 378315, 77652, 77207, 38727, 11819, 241, 420985, 306485, 1615, 2994, 1369608, 155006, 389011, 364520, 188196, 116949, 27307, 419580, 421350, 405365, 407549, 2223, 110803, 333157, 12428, 122170, 27278, 267163, 61682, 27576, 365538, 2327, 321707, 363589, 675152, 7736, 3859, 1279, 77085, 13928, 49842, 499179, 27341, 421066, 5582, 33373, 27342, 27370, 410802, 51182, 85553, 480746, 26386, 421332, 161281, 77779, 27986, 374719, 38898, 453570, 33679, 27419, 467361, 171587, 27648, 16510, 8062, 557741, 139286, 77456, 28119, 27385, 6968, 558106, 60319, 147981, 1785, 65494, 189203, 555972, 88100, 16485, 43354, 21459, 196215, 27629, 32869, 371745, 255904, 26280, 325239, 2247, 712273, 371546, 371561, 79047, 1325, 686036, 33986, 372385, 248669, 394165, 17224, 33055, 27340, 364745, 508828, 430642, 88316, 51162, 157330, 112655, 250328, 675206, 360720, 453655, 674637, 1086104, 9097, 286065, 84624, 27626, 20881, 94091, 259959, 2132, 66029, 104846, 675163, 149457, 1383264, 675699, 1025553, 328601, 432232, 1369605, 674914, 6914, 469217, 442077, 105252, 182921, 304798, 675207, 119498, 675150, 32459, 13949, 94484, 1763771, 96107, 1377987, 100157, 1383114, 46727, 1377257, 20346, 29569, 419542, 5985, 418411, 1341082, 1369604, 314587, 266225, 1038390, 2208, 675060, 418415, 755100, 422175, 14785, 418401, 179594, 374052, 1383516, 229058, 1248736, 674551, 291960, 27229, 132933, 209224, 341383, 795654, 351701, 125294, 62259, 316539, 397873, 674750, 88232, 381691, 111060, 209007, 27546, 399361, 500007, 127755, 454084, 1376019, 421157, 85305, 674573, 12825, 506444, 14125, 675286, 674761, 675711, 8130, 57488, 93995, 28331, 611591, 308201, 24806, 139241, 341382, 454305, 5797, 641189, 674617, 887229, 675173, 675285, 65798, 708075, 641256, 487711, 418413, 37980, 40542, 401141, 75752, 421326, 366271, 125261, 164035, 661796, 44920, 136161, 9217, 27152, 454076, 588819, 63252, 674961, 346895, 374008, 16735, 104574, 1044548, 675697, 510462, 442013, 27575, 149095, 245084, 255373, 138037, 581569, 139210, 675700, 674967, 430124, 1248760, 675311, 33889, 675063]	[1125, 1333, 1362, 2046, 16450, 39857, 77474, 88739, 88797, 134333, 366279, 2247]	[0, 0, 0, 0, 0, 0, 0, 0, 0, 0, 0, 1, 1, 1, 1, 1, 1, 1, 1, 1, 1, 1, 1, 1, 1, 1, 1, 1, 1, 1, 1, 1, 1, 1, 1, 1, 1, 1, 1, 1, 1, 1, 1, 1, 1, 1, 1, 1, 1, 1, 1, 1, 1, 1, 1, 1, 1, 1, 1, 1, 1, 1, 1, 1, 1, 1, 1, 1, 1, 1, 1, 1, 1, 1, 1, 1, 1, 1, 1, 1, 1, 1, 1, 1, 1, 1, 1, 1, 1, 1, 1, 1, 1, 1, 1, 1, 1, 1, 1, 1, 1, 1, 1, 1, 1, 1, 1, 1, 1, 1, 1, 1, 1, 1, 1, 1, 1, 1, 1, 1, 1, 1, 1, 1, 1, 1, 1, 1, 1, 1, 1, 1, 1, 1, 1, 1, 1, 1, 1, 1, 1, 1, 1, 1, 1, 1, 1, 1, 1, 1, 1, 1, 1, 1, 1, 1, 1, 1, 1, 1, 1, 1, 1, 1, 1, 1, 1, 1, 1, 1, 1, 1, 1, 1, 1, 1, 1, 1, 1, 1, 1, 1, 1, 1, 1, 1, 1, 1, 1, 1, 1, 1, 1, 1, 1, 1, 1, 1, 1, 1, 1, 1, 1, 1, 1, 1, 1, 1, 1, 1, 1, 1, 1, 1, 1, 1, 1, 1, 1, 1, 1, 1, 1, 1, 1, 1, 1, 1, 1, 1, 1, 1, 1, 1, 1, 1, 1, 1, 1, 1, 1, 1, 1, 1, 1, 1, 1, 1, 1, 1, 1, 1, 1, 1, 1, 1, 1, 1, 1, 1, 1, 1, 1, 1, 1, 1, 1, 1, 1, 1, 1, 1, 1, 1, 1, 1, 1, 1, 1, 1, 1, 1, 1, 1, 1, 1, 1, 1, 1, 1, 1, 1, 1, 1, 1, 1, 1, 1, 1, 1, 1, 1, 1, 1, 1, 1, 1, 1, 1, 1, 1, 1, 1, 1, 1, 1, 1, 1, 1, 1, 1, 1, 1, 1, 1, 1, 1, 1, 1, 1, 1, 1, 1, 1, 1, 1, 1, 1, 1, 1, 1, 1, 1, 1, 1, 1, 1, 1, 1, 1, 1, 1, 1, 1, 1, 1, 1, 1, 1, 1, 1, 1, 1, 1, 1, 1, 1, 1, 1, 1, 1, 1, 1, 1, 1, 1, 1, 1, 1, 1, 1, 1, 1, 1, 1, 1, 1, 1, 1, 1, 1, 1, 1, 1, 1, 1, 1, 1, 1, 1]	0.3604611417353103	12952.0	Carbonic anhydrase IX	SINGLE PROTEIN	Homo sapiens	Homo sapiens	0.08333333333333333	0.0575	0.9734748010610079	0.027409372236958437	0.025833333333333326
Q16790	400	6	0.16666666666666666	394	0.027918781725888325	12.0	388.0	MUCOSAL ULCERATION	5.96969696969697	0.16800258734137305	[1, 1, 1, 1, 1, 1, 1, 1, 1, 1, 1, 0, 0, 0, 0, 0, 0, 0, 0, 0, 0, 0, 0, 0, 0, 0, 0, 0, 0, 0, 0, 0, 0, 0, 0, 0, 0, 0, 0, 0, 0, 0, 0, 0, 0, 0, 0, 0, 0, 0, 0, 0, 0, 0, 0, 0, 0, 0, 0, 0, 0, 0, 0, 0, 0, 0, 0, 0, 0, 0, 0, 0, 0, 0, 0, 0, 0, 0, 0, 0, 0, 0, 0, 0, 0, 0, 0, 0, 0, 0, 0, 0, 0, 0, 0, 0, 0, 0, 0, 0, 0, 0, 0, 0, 0, 0, 0, 0, 0, 0, 0, 0, 0, 0, 0, 0, 0, 0, 0, 0, 0, 0, 0, 0, 0, 0, 0, 0, 0, 0, 0, 0, 0, 0, 0, 0, 0, 0, 0, 0, 0, 0, 0, 0, 0, 0, 0, 0, 0, 0, 0, 0, 0, 0, 0, 0, 0, 0, 0, 0, 0, 0, 0, 0, 0, 0, 0, 0, 0, 0, 0, 0, 0, 0, 0, 0, 0, 0, 0, 0, 0, 0, 0, 0, 0, 0, 0, 0, 0, 0, 0, 0, 0, 0, 0, 0, 0, 0, 0, 0, 0, 0, 0, 0, 0, 0, 0, 0, 0, 0, 0, 0, 0, 0, 0, 0, 0, 0, 0, 0, 0, 1, 0, 0, 0, 0, 0, 0, 0, 0, 0, 0, 0, 0, 0, 0, 0, 0, 0, 0, 0, 0, 0, 0, 0, 0, 0, 0, 0, 0, 0, 0, 0, 0, 0, 0, 0, 0, 0, 0, 0, 0, 0, 0, 0, 0, 0, 0, 0, 0, 0, 0, 0, 0, 0, 0, 0, 0, 0, 0, 0, 0, 0, 0, 0, 0, 0, 0, 0, 0, 0, 0, 0, 0, 0, 0, 0, 0, 0, 0, 0, 0, 0, 0, 0, 0, 0, 0, 0, 0, 0, 0, 0, 0, 0, 0, 0, 0, 0, 0, 0, 0, 0, 0, 0, 0, 0, 0, 0, 0, 0, 0, 0, 0, 0, 0, 0, 0, 0, 0, 0, 0, 0, 0, 0, 0, 0, 0, 0, 0, 0, 0, 0, 0, 0, 0, 0, 0, 0, 0, 0, 0, 0, 0, 0, 0, 0, 0, 0, 0, 0, 0, 0, 0, 0, 0, 0, 0, 0, 0, 0, 0, 0, 0, 0, 0, 0, 0, 0, 0, 0, 0, 0, 0, 0, 0, 0, 0, 0, 0]	[0, 0, 0, 1, 0, 0, 0, 0, 0, 0, 0, 0, 0, 0, 0, 0, 0, 0, 0, 0, 0, 0, 0, 0, 0, 0, 0, 0, 0, 0, 0, 0, 0, 0, 0, 0, 0, 0, 1, 0, 0, 0, 0, 0, 0, 0, 0, 0, 0, 0, 0, 0, 0, 0, 0, 0, 1, 0, 0, 0, 0, 0, 0, 0, 0, 0, 0, 0, 0, 0, 0, 0, 0, 0, 0, 0, 0, 0, 0, 0, 0, 0, 0, 0, 0, 0, 0, 0, 0, 0, 0, 0, 0, 0, 0, 0, 0, 0, 0, 0, 0, 0, 0, 0, 0, 0, 0, 0, 0, 0, 0, 0, 0, 0, 0, 0, 0, 0, 0, 0, 0, 0, 0, 0, 0, 0, 0, 0, 0, 0, 0, 0, 0, 0, 0, 1, 0, 0, 0, 0, 0, 0, 0, 0, 0, 0, 0, 0, 0, 0, 0, 0, 0, 0, 0, 0, 0, 0, 0, 0, 0, 0, 0, 0, 0, 0, 0, 0, 0, 0, 0, 0, 0, 0, 0, 0, 0, 0, 0, 0, 0, 0, 0, 0, 0, 0, 0, 0, 0, 0, 0, 0, 0, 0, 0, 0, 0, 0, 0, 0, 0, 0, 0, 0, 0, 0, 0, 0, 0, 0, 0, 0, 0, 0, 0, 0, 0, 0, 0, 0, 0, 0, 0, 0, 0, 0, 0, 0, 0, 0, 0, 0, 0, 0, 0, 0, 0, 0, 0, 0, 0, 0, 0, 0, 0, 0, 0, 0, 1, 0, 0, 0, 0, 0, 0, 0, 0, 0, 0, 0, 0, 0, 0, 0, 0, 0, 0, 0, 0, 0, 0, 0, 0, 0, 0, 0, 0, 0, 0, 0, 0, 0, 0, 0, 0, 0, 0, 0, 0, 0, 0, 0, 0, 0, 0, 0, 0, 0, 0, 0, 0, 0, 0, 0, 0, 0, 0, 0, 0, 0, 1, 0, 0, 0, 0, 0, 0, 0, 0, 0, 0, 0, 0, 0, 0, 0, 0, 0, 0, 0, 0, 0, 0, 0, 0, 0, 0, 0, 0, 0, 0, 0, 0, 0, 0, 0, 0, 0, 0, 0, 0, 0, 0, 0, 0, 0, 0, 0, 0, 0, 0, 0, 0, 0, 0, 0, 0, 0, 0, 0, 0, 0, 0, 0, 0, 0, 0, 0, 0, 0, 0, 0, 0, 0, 0, 0, 0, 0, 0, 0, 0, 0, 0, 0, 0, 0, 0, 0, 0, 0]	[1125, 1333, 1362, 2046, 16450, 39857, 77474, 88739, 88797, 134333, 366279, 57397, 6005, 554892, 173, 373970, 47447, 418414, 6579, 16592, 9372, 3012, 1795, 12506, 1219, 1450253, 1278, 56432, 165474, 97, 33664, 3599, 380567, 1712, 313314, 6723, 365284, 721, 29890, 305519, 23093, 364141, 581843, 635, 558566, 17411, 577488, 230659, 75901, 16591, 37266, 16847, 445395, 365189, 365281, 208749, 49931, 429737, 27111, 397074, 61680, 252155, 304903, 427379, 88800, 27609, 21698, 111185, 139099, 27624, 51056, 56644, 21523, 77459, 36842, 140117, 444750, 53616, 1788, 73547, 27912, 37493, 365248, 7501, 246, 1370, 373985, 5528, 675244, 371655, 11674, 497011, 13758, 255510, 924, 570147, 6902, 8543, 27029, 67617, 14440, 109807, 43934, 5080, 17347, 7494, 468656, 6167, 27308, 49226, 446784, 68607, 3965, 15217, 143284, 27309, 2166, 146, 14805, 65415, 228121, 543, 54547, 29090, 16505, 17169, 16506, 430597, 83724, 150882, 378315, 77652, 77207, 38727, 11819, 241, 420985, 306485, 1615, 2994, 1369608, 155006, 389011, 364520, 188196, 116949, 27307, 419580, 421350, 405365, 407549, 2223, 110803, 333157, 12428, 122170, 27278, 267163, 61682, 27576, 365538, 2327, 321707, 363589, 675152, 7736, 3859, 1279, 77085, 13928, 49842, 499179, 27341, 421066, 5582, 33373, 27342, 27370, 410802, 51182, 85553, 480746, 26386, 421332, 161281, 77779, 27986, 374719, 38898, 453570, 33679, 27419, 467361, 171587, 27648, 16510, 8062, 557741, 139286, 77456, 28119, 27385, 6968, 558106, 60319, 147981, 1785, 65494, 189203, 555972, 88100, 16485, 43354, 21459, 196215, 27629, 32869, 371745, 255904, 26280, 325239, 2247, 712273, 371546, 371561, 79047, 1325, 686036, 33986, 372385, 248669, 394165, 17224, 33055, 27340, 364745, 508828, 430642, 88316, 51162, 157330, 112655, 250328, 675206, 360720, 453655, 674637, 1086104, 9097, 286065, 84624, 27626, 20881, 94091, 259959, 2132, 66029, 104846, 675163, 149457, 1383264, 675699, 1025553, 328601, 432232, 1369605, 674914, 6914, 469217, 442077, 105252, 182921, 304798, 675207, 119498, 675150, 32459, 13949, 94484, 1763771, 96107, 1377987, 100157, 1383114, 46727, 1377257, 20346, 29569, 419542, 5985, 418411, 1341082, 1369604, 314587, 266225, 1038390, 2208, 675060, 418415, 755100, 422175, 14785, 418401, 179594, 374052, 1383516, 229058, 1248736, 674551, 291960, 27229, 132933, 209224, 341383, 795654, 351701, 125294, 62259, 316539, 397873, 674750, 88232, 381691, 111060, 209007, 27546, 399361, 500007, 127755, 454084, 1376019, 421157, 85305, 674573, 12825, 506444, 14125, 675286, 674761, 675711, 8130, 57488, 93995, 28331, 611591, 308201, 24806, 139241, 341382, 454305, 5797, 641189, 674617, 887229, 675173, 675285, 65798, 708075, 641256, 487711, 418413, 37980, 40542, 401141, 75752, 421326, 366271, 125261, 164035, 661796, 44920, 136161, 9217, 27152, 454076, 588819, 63252, 674961, 346895, 374008, 16735, 104574, 1044548, 675697, 510462, 442013, 27575, 149095, 245084, 255373, 138037, 581569, 139210, 675700, 674967, 430124, 1248760, 675311, 33889, 675063]	[1125, 1333, 1362, 2046, 16450, 39857, 77474, 88739, 88797, 134333, 366279, 2247]	[0, 0, 0, 0, 0, 0, 0, 0, 0, 0, 0, 1, 1, 1, 1, 1, 1, 1, 1, 1, 1, 1, 1, 1, 1, 1, 1, 1, 1, 1, 1, 1, 1, 1, 1, 1, 1, 1, 1, 1, 1, 1, 1, 1, 1, 1, 1, 1, 1, 1, 1, 1, 1, 1, 1, 1, 1, 1, 1, 1, 1, 1, 1, 1, 1, 1, 1, 1, 1, 1, 1, 1, 1, 1, 1, 1, 1, 1, 1, 1, 1, 1, 1, 1, 1, 1, 1, 1, 1, 1, 1, 1, 1, 1, 1, 1, 1, 1, 1, 1, 1, 1, 1, 1, 1, 1, 1, 1, 1, 1, 1, 1, 1, 1, 1, 1, 1, 1, 1, 1, 1, 1, 1, 1, 1, 1, 1, 1, 1, 1, 1, 1, 1, 1, 1, 1, 1, 1, 1, 1, 1, 1, 1, 1, 1, 1, 1, 1, 1, 1, 1, 1, 1, 1, 1, 1, 1, 1, 1, 1, 1, 1, 1, 1, 1, 1, 1, 1, 1, 1, 1, 1, 1, 1, 1, 1, 1, 1, 1, 1, 1, 1, 1, 1, 1, 1, 1, 1, 1, 1, 1, 1, 1, 1, 1, 1, 1, 1, 1, 1, 1, 1, 1, 1, 1, 1, 1, 1, 1, 1, 1, 1, 1, 1, 1, 1, 1, 1, 1, 1, 1, 1, 1, 1, 1, 1, 1, 1, 1, 1, 1, 1, 1, 1, 1, 1, 1, 1, 1, 1, 1, 1, 1, 1, 1, 1, 1, 1, 1, 1, 1, 1, 1, 1, 1, 1, 1, 1, 1, 1, 1, 1, 1, 1, 1, 1, 1, 1, 1, 1, 1, 1, 1, 1, 1, 1, 1, 1, 1, 1, 1, 1, 1, 1, 1, 1, 1, 1, 1, 1, 1, 1, 1, 1, 1, 1, 1, 1, 1, 1, 1, 1, 1, 1, 1, 1, 1, 1, 1, 1, 1, 1, 1, 1, 1, 1, 1, 1, 1, 1, 1, 1, 1, 1, 1, 1, 1, 1, 1, 1, 1, 1, 1, 1, 1, 1, 1, 1, 1, 1, 1, 1, 1, 1, 1, 1, 1, 1, 1, 1, 1, 1, 1, 1, 1, 1, 1, 1, 1, 1, 1, 1, 1, 1, 1, 1, 1, 1, 1, 1, 1, 1, 1, 1, 1, 1, 1, 1, 1, 1, 1, 1, 1, 1, 1, 1, 1, 1, 1, 1, 1, 1, 1, 1, 1, 1, 1, 1, 1, 1]	0.3604611417353103	12952.0	Carbonic anhydrase IX	SINGLE PROTEIN	Homo sapiens	Homo sapiens	0.08333333333333333	0.015	0.9720812182741116	0.06937394247038917	0.06833333333333333
Q16790	400	6	0.16666666666666666	394	0.027918781725888325	12.0	388.0	LYMPHOCYTIC INFILTRATION	5.96969696969697	0.16800258734137305	[1, 1, 1, 1, 1, 1, 1, 1, 1, 1, 1, 0, 0, 0, 0, 0, 0, 0, 0, 0, 0, 0, 0, 0, 0, 0, 0, 0, 0, 0, 0, 0, 0, 0, 0, 0, 0, 0, 0, 0, 0, 0, 0, 0, 0, 0, 0, 0, 0, 0, 0, 0, 0, 0, 0, 0, 0, 0, 0, 0, 0, 0, 0, 0, 0, 0, 0, 0, 0, 0, 0, 0, 0, 0, 0, 0, 0, 0, 0, 0, 0, 0, 0, 0, 0, 0, 0, 0, 0, 0, 0, 0, 0, 0, 0, 0, 0, 0, 0, 0, 0, 0, 0, 0, 0, 0, 0, 0, 0, 0, 0, 0, 0, 0, 0, 0, 0, 0, 0, 0, 0, 0, 0, 0, 0, 0, 0, 0, 0, 0, 0, 0, 0, 0, 0, 0, 0, 0, 0, 0, 0, 0, 0, 0, 0, 0, 0, 0, 0, 0, 0, 0, 0, 0, 0, 0, 0, 0, 0, 0, 0, 0, 0, 0, 0, 0, 0, 0, 0, 0, 0, 0, 0, 0, 0, 0, 0, 0, 0, 0, 0, 0, 0, 0, 0, 0, 0, 0, 0, 0, 0, 0, 0, 0, 0, 0, 0, 0, 0, 0, 0, 0, 0, 0, 0, 0, 0, 0, 0, 0, 0, 0, 0, 0, 0, 0, 0, 0, 0, 0, 0, 1, 0, 0, 0, 0, 0, 0, 0, 0, 0, 0, 0, 0, 0, 0, 0, 0, 0, 0, 0, 0, 0, 0, 0, 0, 0, 0, 0, 0, 0, 0, 0, 0, 0, 0, 0, 0, 0, 0, 0, 0, 0, 0, 0, 0, 0, 0, 0, 0, 0, 0, 0, 0, 0, 0, 0, 0, 0, 0, 0, 0, 0, 0, 0, 0, 0, 0, 0, 0, 0, 0, 0, 0, 0, 0, 0, 0, 0, 0, 0, 0, 0, 0, 0, 0, 0, 0, 0, 0, 0, 0, 0, 0, 0, 0, 0, 0, 0, 0, 0, 0, 0, 0, 0, 0, 0, 0, 0, 0, 0, 0, 0, 0, 0, 0, 0, 0, 0, 0, 0, 0, 0, 0, 0, 0, 0, 0, 0, 0, 0, 0, 0, 0, 0, 0, 0, 0, 0, 0, 0, 0, 0, 0, 0, 0, 0, 0, 0, 0, 0, 0, 0, 0, 0, 0, 0, 0, 0, 0, 0, 0, 0, 0, 0, 0, 0, 0, 0, 0, 0, 0, 0, 0, 0, 0, 0, 0, 0, 0]	[0, 0, 0, 1, 0, 0, 0, 0, 0, 0, 0, 0, 0, 0, 0, 0, 0, 0, 0, 0, 0, 0, 0, 0, 0, 0, 0, 0, 0, 0, 0, 0, 0, 0, 0, 0, 0, 0, 1, 0, 0, 0, 0, 0, 0, 0, 0, 0, 0, 0, 0, 0, 0, 0, 0, 0, 0, 0, 0, 0, 0, 0, 0, 0, 0, 0, 0, 0, 0, 0, 0, 0, 0, 0, 0, 0, 0, 0, 0, 0, 0, 0, 0, 0, 0, 0, 0, 0, 0, 0, 0, 0, 0, 0, 0, 0, 0, 0, 0, 0, 0, 0, 0, 0, 0, 0, 0, 0, 0, 0, 0, 0, 0, 0, 0, 0, 0, 0, 0, 0, 0, 0, 0, 0, 0, 0, 0, 0, 0, 0, 0, 0, 0, 1, 0, 0, 0, 0, 0, 0, 0, 0, 0, 0, 0, 0, 0, 0, 0, 0, 0, 0, 0, 0, 0, 0, 0, 0, 0, 0, 1, 0, 0, 0, 0, 0, 0, 0, 0, 0, 0, 0, 0, 0, 0, 0, 0, 0, 0, 0, 0, 0, 0, 0, 0, 0, 0, 0, 0, 0, 0, 0, 0, 0, 0, 0, 0, 0, 0, 0, 0, 0, 0, 0, 0, 0, 0, 0, 1, 0, 0, 0, 0, 0, 0, 0, 0, 0, 0, 0, 0, 0, 0, 0, 0, 0, 0, 0, 0, 0, 0, 0, 0, 0, 0, 0, 0, 0, 0, 0, 0, 0, 0, 0, 0, 0, 0, 0, 0, 0, 0, 0, 0, 0, 0, 0, 0, 0, 0, 0, 0, 0, 0, 0, 0, 0, 0, 0, 0, 0, 0, 0, 0, 0, 0, 0, 0, 0, 0, 0, 0, 0, 0, 0, 0, 0, 0, 0, 0, 0, 0, 0, 0, 0, 0, 0, 0, 0, 0, 0, 0, 0, 0, 0, 0, 0, 0, 0, 0, 0, 0, 0, 0, 0, 0, 0, 0, 0, 0, 0, 0, 0, 0, 0, 0, 0, 0, 0, 0, 0, 0, 0, 0, 0, 0, 0, 0, 0, 0, 0, 0, 0, 0, 0, 0, 0, 0, 0, 0, 0, 0, 0, 0, 0, 0, 0, 0, 0, 0, 0, 0, 0, 0, 1, 0, 0, 0, 0, 0, 0, 0, 0, 0, 0, 0, 0, 0, 0, 0, 0, 0, 0, 0, 0, 0, 0, 0, 0, 0, 0, 0, 0, 0, 0, 0, 0, 0, 0, 0, 0]	[1125, 1333, 1362, 2046, 16450, 39857, 77474, 88739, 88797, 134333, 366279, 57397, 6005, 554892, 173, 373970, 47447, 418414, 6579, 16592, 9372, 3012, 1795, 12506, 1219, 1450253, 1278, 56432, 165474, 97, 33664, 3599, 380567, 1712, 313314, 6723, 365284, 721, 29890, 305519, 23093, 364141, 581843, 635, 558566, 17411, 577488, 230659, 75901, 16591, 37266, 16847, 445395, 365189, 365281, 208749, 49931, 429737, 27111, 397074, 61680, 252155, 304903, 427379, 88800, 27609, 21698, 111185, 139099, 27624, 51056, 56644, 21523, 77459, 36842, 140117, 444750, 53616, 1788, 73547, 27912, 37493, 365248, 7501, 246, 1370, 373985, 5528, 675244, 371655, 11674, 497011, 13758, 255510, 924, 570147, 6902, 8543, 27029, 67617, 14440, 109807, 43934, 5080, 17347, 7494, 468656, 6167, 27308, 49226, 446784, 68607, 3965, 15217, 143284, 27309, 2166, 146, 14805, 65415, 228121, 543, 54547, 29090, 16505, 17169, 16506, 430597, 83724, 150882, 378315, 77652, 77207, 38727, 11819, 241, 420985, 306485, 1615, 2994, 1369608, 155006, 389011, 364520, 188196, 116949, 27307, 419580, 421350, 405365, 407549, 2223, 110803, 333157, 12428, 122170, 27278, 267163, 61682, 27576, 365538, 2327, 321707, 363589, 675152, 7736, 3859, 1279, 77085, 13928, 49842, 499179, 27341, 421066, 5582, 33373, 27342, 27370, 410802, 51182, 85553, 480746, 26386, 421332, 161281, 77779, 27986, 374719, 38898, 453570, 33679, 27419, 467361, 171587, 27648, 16510, 8062, 557741, 139286, 77456, 28119, 27385, 6968, 558106, 60319, 147981, 1785, 65494, 189203, 555972, 88100, 16485, 43354, 21459, 196215, 27629, 32869, 371745, 255904, 26280, 325239, 2247, 712273, 371546, 371561, 79047, 1325, 686036, 33986, 372385, 248669, 394165, 17224, 33055, 27340, 364745, 508828, 430642, 88316, 51162, 157330, 112655, 250328, 675206, 360720, 453655, 674637, 1086104, 9097, 286065, 84624, 27626, 20881, 94091, 259959, 2132, 66029, 104846, 675163, 149457, 1383264, 675699, 1025553, 328601, 432232, 1369605, 674914, 6914, 469217, 442077, 105252, 182921, 304798, 675207, 119498, 675150, 32459, 13949, 94484, 1763771, 96107, 1377987, 100157, 1383114, 46727, 1377257, 20346, 29569, 419542, 5985, 418411, 1341082, 1369604, 314587, 266225, 1038390, 2208, 675060, 418415, 755100, 422175, 14785, 418401, 179594, 374052, 1383516, 229058, 1248736, 674551, 291960, 27229, 132933, 209224, 341383, 795654, 351701, 125294, 62259, 316539, 397873, 674750, 88232, 381691, 111060, 209007, 27546, 399361, 500007, 127755, 454084, 1376019, 421157, 85305, 674573, 12825, 506444, 14125, 675286, 674761, 675711, 8130, 57488, 93995, 28331, 611591, 308201, 24806, 139241, 341382, 454305, 5797, 641189, 674617, 887229, 675173, 675285, 65798, 708075, 641256, 487711, 418413, 37980, 40542, 401141, 75752, 421326, 366271, 125261, 164035, 661796, 44920, 136161, 9217, 27152, 454076, 588819, 63252, 674961, 346895, 374008, 16735, 104574, 1044548, 675697, 510462, 442013, 27575, 149095, 245084, 255373, 138037, 581569, 139210, 675700, 674967, 430124, 1248760, 675311, 33889, 675063]	[1125, 1333, 1362, 2046, 16450, 39857, 77474, 88739, 88797, 134333, 366279, 2247]	[0, 0, 0, 0, 0, 0, 0, 0, 0, 0, 0, 1, 1, 1, 1, 1, 1, 1, 1, 1, 1, 1, 1, 1, 1, 1, 1, 1, 1, 1, 1, 1, 1, 1, 1, 1, 1, 1, 1, 1, 1, 1, 1, 1, 1, 1, 1, 1, 1, 1, 1, 1, 1, 1, 1, 1, 1, 1, 1, 1, 1, 1, 1, 1, 1, 1, 1, 1, 1, 1, 1, 1, 1, 1, 1, 1, 1, 1, 1, 1, 1, 1, 1, 1, 1, 1, 1, 1, 1, 1, 1, 1, 1, 1, 1, 1, 1, 1, 1, 1, 1, 1, 1, 1, 1, 1, 1, 1, 1, 1, 1, 1, 1, 1, 1, 1, 1, 1, 1, 1, 1, 1, 1, 1, 1, 1, 1, 1, 1, 1, 1, 1, 1, 1, 1, 1, 1, 1, 1, 1, 1, 1, 1, 1, 1, 1, 1, 1, 1, 1, 1, 1, 1, 1, 1, 1, 1, 1, 1, 1, 1, 1, 1, 1, 1, 1, 1, 1, 1, 1, 1, 1, 1, 1, 1, 1, 1, 1, 1, 1, 1, 1, 1, 1, 1, 1, 1, 1, 1, 1, 1, 1, 1, 1, 1, 1, 1, 1, 1, 1, 1, 1, 1, 1, 1, 1, 1, 1, 1, 1, 1, 1, 1, 1, 1, 1, 1, 1, 1, 1, 1, 1, 1, 1, 1, 1, 1, 1, 1, 1, 1, 1, 1, 1, 1, 1, 1, 1, 1, 1, 1, 1, 1, 1, 1, 1, 1, 1, 1, 1, 1, 1, 1, 1, 1, 1, 1, 1, 1, 1, 1, 1, 1, 1, 1, 1, 1, 1, 1, 1, 1, 1, 1, 1, 1, 1, 1, 1, 1, 1, 1, 1, 1, 1, 1, 1, 1, 1, 1, 1, 1, 1, 1, 1, 1, 1, 1, 1, 1, 1, 1, 1, 1, 1, 1, 1, 1, 1, 1, 1, 1, 1, 1, 1, 1, 1, 1, 1, 1, 1, 1, 1, 1, 1, 1, 1, 1, 1, 1, 1, 1, 1, 1, 1, 1, 1, 1, 1, 1, 1, 1, 1, 1, 1, 1, 1, 1, 1, 1, 1, 1, 1, 1, 1, 1, 1, 1, 1, 1, 1, 1, 1, 1, 1, 1, 1, 1, 1, 1, 1, 1, 1, 1, 1, 1, 1, 1, 1, 1, 1, 1, 1, 1, 1, 1, 1, 1, 1, 1, 1, 1, 1, 1, 1, 1, 1, 1, 1, 1, 1]	0.3604611417353103	12952.0	Carbonic anhydrase IX	SINGLE PROTEIN	Homo sapiens	Homo sapiens	0.08333333333333333	0.015	0.9720812182741116	0.06937394247038917	0.06833333333333333
Q16790	400	6	0.16666666666666666	394	0.027918781725888325	12.0	388.0	READING DISORDER	5.96969696969697	0.16800258734137305	[1, 1, 1, 1, 1, 1, 1, 1, 1, 1, 1, 0, 0, 0, 0, 0, 0, 0, 0, 0, 0, 0, 0, 0, 0, 0, 0, 0, 0, 0, 0, 0, 0, 0, 0, 0, 0, 0, 0, 0, 0, 0, 0, 0, 0, 0, 0, 0, 0, 0, 0, 0, 0, 0, 0, 0, 0, 0, 0, 0, 0, 0, 0, 0, 0, 0, 0, 0, 0, 0, 0, 0, 0, 0, 0, 0, 0, 0, 0, 0, 0, 0, 0, 0, 0, 0, 0, 0, 0, 0, 0, 0, 0, 0, 0, 0, 0, 0, 0, 0, 0, 0, 0, 0, 0, 0, 0, 0, 0, 0, 0, 0, 0, 0, 0, 0, 0, 0, 0, 0, 0, 0, 0, 0, 0, 0, 0, 0, 0, 0, 0, 0, 0, 0, 0, 0, 0, 0, 0, 0, 0, 0, 0, 0, 0, 0, 0, 0, 0, 0, 0, 0, 0, 0, 0, 0, 0, 0, 0, 0, 0, 0, 0, 0, 0, 0, 0, 0, 0, 0, 0, 0, 0, 0, 0, 0, 0, 0, 0, 0, 0, 0, 0, 0, 0, 0, 0, 0, 0, 0, 0, 0, 0, 0, 0, 0, 0, 0, 0, 0, 0, 0, 0, 0, 0, 0, 0, 0, 0, 0, 0, 0, 0, 0, 0, 0, 0, 0, 0, 0, 0, 1, 0, 0, 0, 0, 0, 0, 0, 0, 0, 0, 0, 0, 0, 0, 0, 0, 0, 0, 0, 0, 0, 0, 0, 0, 0, 0, 0, 0, 0, 0, 0, 0, 0, 0, 0, 0, 0, 0, 0, 0, 0, 0, 0, 0, 0, 0, 0, 0, 0, 0, 0, 0, 0, 0, 0, 0, 0, 0, 0, 0, 0, 0, 0, 0, 0, 0, 0, 0, 0, 0, 0, 0, 0, 0, 0, 0, 0, 0, 0, 0, 0, 0, 0, 0, 0, 0, 0, 0, 0, 0, 0, 0, 0, 0, 0, 0, 0, 0, 0, 0, 0, 0, 0, 0, 0, 0, 0, 0, 0, 0, 0, 0, 0, 0, 0, 0, 0, 0, 0, 0, 0, 0, 0, 0, 0, 0, 0, 0, 0, 0, 0, 0, 0, 0, 0, 0, 0, 0, 0, 0, 0, 0, 0, 0, 0, 0, 0, 0, 0, 0, 0, 0, 0, 0, 0, 0, 0, 0, 0, 0, 0, 0, 0, 0, 0, 0, 0, 0, 0, 0, 0, 0, 0, 0, 0, 0, 0, 0]	[0, 0, 0, 1, 0, 0, 0, 0, 0, 0, 0, 0, 0, 0, 0, 0, 0, 0, 0, 0, 0, 0, 0, 0, 0, 0, 0, 0, 0, 0, 0, 0, 0, 0, 0, 0, 0, 0, 0, 0, 0, 0, 0, 0, 0, 0, 0, 0, 0, 0, 0, 0, 0, 0, 0, 0, 0, 0, 0, 0, 0, 0, 0, 0, 0, 0, 0, 0, 0, 0, 0, 0, 0, 0, 0, 0, 0, 0, 0, 0, 0, 0, 0, 0, 0, 0, 0, 0, 0, 0, 0, 0, 0, 0, 0, 0, 0, 0, 0, 0, 0, 0, 0, 0, 0, 0, 0, 0, 0, 0, 0, 0, 0, 1, 0, 0, 0, 0, 0, 0, 0, 0, 0, 0, 0, 0, 0, 0, 0, 0, 0, 0, 0, 0, 0, 0, 0, 0, 0, 0, 0, 0, 0, 0, 0, 0, 0, 0, 0, 0, 0, 0, 0, 0, 0, 0, 0, 0, 0, 0, 0, 0, 0, 0, 0, 0, 0, 0, 0, 0, 0, 0, 0, 0, 0, 0, 0, 0, 0, 0, 0, 0, 0, 0, 0, 0, 0, 0, 0, 0, 0, 0, 0, 0, 1, 0, 0, 0, 0, 0, 0, 0, 0, 0, 0, 0, 0, 0, 0, 0, 0, 0, 0, 0, 0, 0, 0, 0, 0, 0, 0, 0, 0, 0, 0, 0, 0, 0, 0, 0, 0, 0, 0, 0, 0, 0, 0, 0, 0, 0, 0, 0, 0, 0, 0, 0, 0, 0, 0, 0, 0, 0, 0, 0, 0, 0, 0, 0, 0, 0, 0, 0, 0, 0, 0, 0, 0, 0, 0, 0, 0, 0, 0, 0, 0, 0, 0, 0, 0, 0, 0, 0, 0, 0, 0, 0, 0, 0, 0, 0, 0, 0, 0, 0, 0, 0, 0, 0, 0, 0, 0, 0, 0, 0, 0, 0, 0, 0, 0, 0, 0, 0, 0, 0, 0, 0, 1, 0, 0, 0, 0, 0, 0, 0, 0, 0, 0, 0, 0, 0, 0, 0, 0, 0, 0, 0, 0, 0, 0, 0, 0, 0, 0, 0, 0, 0, 0, 0, 0, 0, 0, 0, 0, 0, 0, 0, 0, 0, 0, 0, 0, 0, 0, 1, 0, 0, 0, 0, 0, 0, 0, 1, 0, 0, 0, 0, 0, 0, 0, 0, 0, 0, 0, 0, 0, 0, 0, 0, 0, 0, 0, 0, 0, 0, 0, 0, 0, 0, 0, 0]	[1125, 1333, 1362, 2046, 16450, 39857, 77474, 88739, 88797, 134333, 366279, 57397, 6005, 554892, 173, 373970, 47447, 418414, 6579, 16592, 9372, 3012, 1795, 12506, 1219, 1450253, 1278, 56432, 165474, 97, 33664, 3599, 380567, 1712, 313314, 6723, 365284, 721, 29890, 305519, 23093, 364141, 581843, 635, 558566, 17411, 577488, 230659, 75901, 16591, 37266, 16847, 445395, 365189, 365281, 208749, 49931, 429737, 27111, 397074, 61680, 252155, 304903, 427379, 88800, 27609, 21698, 111185, 139099, 27624, 51056, 56644, 21523, 77459, 36842, 140117, 444750, 53616, 1788, 73547, 27912, 37493, 365248, 7501, 246, 1370, 373985, 5528, 675244, 371655, 11674, 497011, 13758, 255510, 924, 570147, 6902, 8543, 27029, 67617, 14440, 109807, 43934, 5080, 17347, 7494, 468656, 6167, 27308, 49226, 446784, 68607, 3965, 15217, 143284, 27309, 2166, 146, 14805, 65415, 228121, 543, 54547, 29090, 16505, 17169, 16506, 430597, 83724, 150882, 378315, 77652, 77207, 38727, 11819, 241, 420985, 306485, 1615, 2994, 1369608, 155006, 389011, 364520, 188196, 116949, 27307, 419580, 421350, 405365, 407549, 2223, 110803, 333157, 12428, 122170, 27278, 267163, 61682, 27576, 365538, 2327, 321707, 363589, 675152, 7736, 3859, 1279, 77085, 13928, 49842, 499179, 27341, 421066, 5582, 33373, 27342, 27370, 410802, 51182, 85553, 480746, 26386, 421332, 161281, 77779, 27986, 374719, 38898, 453570, 33679, 27419, 467361, 171587, 27648, 16510, 8062, 557741, 139286, 77456, 28119, 27385, 6968, 558106, 60319, 147981, 1785, 65494, 189203, 555972, 88100, 16485, 43354, 21459, 196215, 27629, 32869, 371745, 255904, 26280, 325239, 2247, 712273, 371546, 371561, 79047, 1325, 686036, 33986, 372385, 248669, 394165, 17224, 33055, 27340, 364745, 508828, 430642, 88316, 51162, 157330, 112655, 250328, 675206, 360720, 453655, 674637, 1086104, 9097, 286065, 84624, 27626, 20881, 94091, 259959, 2132, 66029, 104846, 675163, 149457, 1383264, 675699, 1025553, 328601, 432232, 1369605, 674914, 6914, 469217, 442077, 105252, 182921, 304798, 675207, 119498, 675150, 32459, 13949, 94484, 1763771, 96107, 1377987, 100157, 1383114, 46727, 1377257, 20346, 29569, 419542, 5985, 418411, 1341082, 1369604, 314587, 266225, 1038390, 2208, 675060, 418415, 755100, 422175, 14785, 418401, 179594, 374052, 1383516, 229058, 1248736, 674551, 291960, 27229, 132933, 209224, 341383, 795654, 351701, 125294, 62259, 316539, 397873, 674750, 88232, 381691, 111060, 209007, 27546, 399361, 500007, 127755, 454084, 1376019, 421157, 85305, 674573, 12825, 506444, 14125, 675286, 674761, 675711, 8130, 57488, 93995, 28331, 611591, 308201, 24806, 139241, 341382, 454305, 5797, 641189, 674617, 887229, 675173, 675285, 65798, 708075, 641256, 487711, 418413, 37980, 40542, 401141, 75752, 421326, 366271, 125261, 164035, 661796, 44920, 136161, 9217, 27152, 454076, 588819, 63252, 674961, 346895, 374008, 16735, 104574, 1044548, 675697, 510462, 442013, 27575, 149095, 245084, 255373, 138037, 581569, 139210, 675700, 674967, 430124, 1248760, 675311, 33889, 675063]	[1125, 1333, 1362, 2046, 16450, 39857, 77474, 88739, 88797, 134333, 366279, 2247]	[0, 0, 0, 0, 0, 0, 0, 0, 0, 0, 0, 1, 1, 1, 1, 1, 1, 1, 1, 1, 1, 1, 1, 1, 1, 1, 1, 1, 1, 1, 1, 1, 1, 1, 1, 1, 1, 1, 1, 1, 1, 1, 1, 1, 1, 1, 1, 1, 1, 1, 1, 1, 1, 1, 1, 1, 1, 1, 1, 1, 1, 1, 1, 1, 1, 1, 1, 1, 1, 1, 1, 1, 1, 1, 1, 1, 1, 1, 1, 1, 1, 1, 1, 1, 1, 1, 1, 1, 1, 1, 1, 1, 1, 1, 1, 1, 1, 1, 1, 1, 1, 1, 1, 1, 1, 1, 1, 1, 1, 1, 1, 1, 1, 1, 1, 1, 1, 1, 1, 1, 1, 1, 1, 1, 1, 1, 1, 1, 1, 1, 1, 1, 1, 1, 1, 1, 1, 1, 1, 1, 1, 1, 1, 1, 1, 1, 1, 1, 1, 1, 1, 1, 1, 1, 1, 1, 1, 1, 1, 1, 1, 1, 1, 1, 1, 1, 1, 1, 1, 1, 1, 1, 1, 1, 1, 1, 1, 1, 1, 1, 1, 1, 1, 1, 1, 1, 1, 1, 1, 1, 1, 1, 1, 1, 1, 1, 1, 1, 1, 1, 1, 1, 1, 1, 1, 1, 1, 1, 1, 1, 1, 1, 1, 1, 1, 1, 1, 1, 1, 1, 1, 1, 1, 1, 1, 1, 1, 1, 1, 1, 1, 1, 1, 1, 1, 1, 1, 1, 1, 1, 1, 1, 1, 1, 1, 1, 1, 1, 1, 1, 1, 1, 1, 1, 1, 1, 1, 1, 1, 1, 1, 1, 1, 1, 1, 1, 1, 1, 1, 1, 1, 1, 1, 1, 1, 1, 1, 1, 1, 1, 1, 1, 1, 1, 1, 1, 1, 1, 1, 1, 1, 1, 1, 1, 1, 1, 1, 1, 1, 1, 1, 1, 1, 1, 1, 1, 1, 1, 1, 1, 1, 1, 1, 1, 1, 1, 1, 1, 1, 1, 1, 1, 1, 1, 1, 1, 1, 1, 1, 1, 1, 1, 1, 1, 1, 1, 1, 1, 1, 1, 1, 1, 1, 1, 1, 1, 1, 1, 1, 1, 1, 1, 1, 1, 1, 1, 1, 1, 1, 1, 1, 1, 1, 1, 1, 1, 1, 1, 1, 1, 1, 1, 1, 1, 1, 1, 1, 1, 1, 1, 1, 1, 1, 1, 1, 1, 1, 1, 1, 1, 1, 1, 1, 1, 1, 1, 1, 1, 1, 1]	0.3604611417353103	12952.0	Carbonic anhydrase IX	SINGLE PROTEIN	Homo sapiens	Homo sapiens	0.08333333333333333	0.015	0.9720812182741116	0.06937394247038917	0.06833333333333333
Q16790	400	6	0.16666666666666666	394	0.027918781725888325	12.0	388.0	AORTIC VALVE CALCIFICATION	5.96969696969697	0.16800258734137305	[1, 1, 1, 1, 1, 1, 1, 1, 1, 1, 1, 0, 0, 0, 0, 0, 0, 0, 0, 0, 0, 0, 0, 0, 0, 0, 0, 0, 0, 0, 0, 0, 0, 0, 0, 0, 0, 0, 0, 0, 0, 0, 0, 0, 0, 0, 0, 0, 0, 0, 0, 0, 0, 0, 0, 0, 0, 0, 0, 0, 0, 0, 0, 0, 0, 0, 0, 0, 0, 0, 0, 0, 0, 0, 0, 0, 0, 0, 0, 0, 0, 0, 0, 0, 0, 0, 0, 0, 0, 0, 0, 0, 0, 0, 0, 0, 0, 0, 0, 0, 0, 0, 0, 0, 0, 0, 0, 0, 0, 0, 0, 0, 0, 0, 0, 0, 0, 0, 0, 0, 0, 0, 0, 0, 0, 0, 0, 0, 0, 0, 0, 0, 0, 0, 0, 0, 0, 0, 0, 0, 0, 0, 0, 0, 0, 0, 0, 0, 0, 0, 0, 0, 0, 0, 0, 0, 0, 0, 0, 0, 0, 0, 0, 0, 0, 0, 0, 0, 0, 0, 0, 0, 0, 0, 0, 0, 0, 0, 0, 0, 0, 0, 0, 0, 0, 0, 0, 0, 0, 0, 0, 0, 0, 0, 0, 0, 0, 0, 0, 0, 0, 0, 0, 0, 0, 0, 0, 0, 0, 0, 0, 0, 0, 0, 0, 0, 0, 0, 0, 0, 0, 1, 0, 0, 0, 0, 0, 0, 0, 0, 0, 0, 0, 0, 0, 0, 0, 0, 0, 0, 0, 0, 0, 0, 0, 0, 0, 0, 0, 0, 0, 0, 0, 0, 0, 0, 0, 0, 0, 0, 0, 0, 0, 0, 0, 0, 0, 0, 0, 0, 0, 0, 0, 0, 0, 0, 0, 0, 0, 0, 0, 0, 0, 0, 0, 0, 0, 0, 0, 0, 0, 0, 0, 0, 0, 0, 0, 0, 0, 0, 0, 0, 0, 0, 0, 0, 0, 0, 0, 0, 0, 0, 0, 0, 0, 0, 0, 0, 0, 0, 0, 0, 0, 0, 0, 0, 0, 0, 0, 0, 0, 0, 0, 0, 0, 0, 0, 0, 0, 0, 0, 0, 0, 0, 0, 0, 0, 0, 0, 0, 0, 0, 0, 0, 0, 0, 0, 0, 0, 0, 0, 0, 0, 0, 0, 0, 0, 0, 0, 0, 0, 0, 0, 0, 0, 0, 0, 0, 0, 0, 0, 0, 0, 0, 0, 0, 0, 0, 0, 0, 0, 0, 0, 0, 0, 0, 0, 0, 0, 0]	[0, 0, 0, 1, 0, 0, 0, 0, 0, 0, 0, 0, 1, 0, 0, 0, 0, 0, 0, 0, 0, 0, 0, 0, 0, 0, 1, 0, 0, 0, 0, 0, 0, 0, 0, 0, 0, 0, 0, 0, 0, 0, 0, 0, 0, 0, 0, 1, 0, 0, 0, 0, 0, 0, 0, 0, 0, 0, 0, 0, 0, 0, 0, 0, 0, 0, 0, 0, 0, 0, 0, 0, 0, 0, 0, 0, 0, 0, 0, 0, 0, 0, 0, 0, 0, 0, 0, 0, 0, 0, 0, 0, 0, 0, 0, 0, 0, 0, 0, 0, 0, 0, 0, 0, 0, 0, 0, 0, 0, 0, 0, 0, 0, 0, 0, 0, 0, 0, 0, 0, 0, 0, 0, 0, 0, 0, 0, 0, 0, 0, 0, 0, 0, 0, 0, 0, 0, 0, 0, 0, 0, 0, 0, 0, 0, 0, 0, 0, 0, 0, 0, 0, 0, 0, 0, 0, 0, 0, 0, 0, 0, 0, 0, 0, 0, 0, 0, 0, 0, 0, 0, 0, 0, 0, 0, 0, 0, 0, 0, 0, 0, 0, 0, 0, 0, 0, 0, 0, 0, 0, 0, 0, 0, 0, 0, 0, 0, 0, 0, 0, 0, 0, 0, 0, 0, 0, 0, 0, 0, 0, 0, 0, 0, 0, 0, 0, 0, 0, 0, 0, 0, 0, 0, 0, 0, 0, 0, 0, 0, 0, 0, 1, 0, 0, 0, 0, 0, 0, 0, 0, 0, 0, 0, 0, 0, 0, 0, 0, 0, 0, 0, 0, 0, 0, 0, 0, 0, 0, 0, 0, 0, 0, 0, 0, 0, 0, 0, 0, 0, 0, 0, 0, 0, 0, 0, 0, 0, 0, 0, 0, 0, 0, 0, 0, 0, 0, 0, 0, 0, 0, 0, 0, 0, 0, 0, 0, 0, 0, 0, 0, 0, 0, 0, 0, 0, 0, 0, 0, 0, 0, 1, 0, 0, 0, 0, 0, 0, 0, 0, 0, 0, 0, 0, 0, 0, 0, 0, 0, 0, 0, 0, 0, 0, 0, 0, 0, 0, 0, 0, 0, 0, 0, 0, 0, 0, 0, 0, 0, 0, 0, 0, 0, 0, 0, 0, 0, 0, 0, 0, 0, 0, 0, 0, 0, 0, 0, 0, 0, 0, 0, 0, 0, 0, 0, 0, 0, 0, 0, 0, 0, 0, 0, 0, 0, 0, 0, 0, 0, 0, 0, 0, 0, 0, 0, 0, 0, 0, 0, 0, 0]	[1125, 1333, 1362, 2046, 16450, 39857, 77474, 88739, 88797, 134333, 366279, 57397, 6005, 554892, 173, 373970, 47447, 418414, 6579, 16592, 9372, 3012, 1795, 12506, 1219, 1450253, 1278, 56432, 165474, 97, 33664, 3599, 380567, 1712, 313314, 6723, 365284, 721, 29890, 305519, 23093, 364141, 581843, 635, 558566, 17411, 577488, 230659, 75901, 16591, 37266, 16847, 445395, 365189, 365281, 208749, 49931, 429737, 27111, 397074, 61680, 252155, 304903, 427379, 88800, 27609, 21698, 111185, 139099, 27624, 51056, 56644, 21523, 77459, 36842, 140117, 444750, 53616, 1788, 73547, 27912, 37493, 365248, 7501, 246, 1370, 373985, 5528, 675244, 371655, 11674, 497011, 13758, 255510, 924, 570147, 6902, 8543, 27029, 67617, 14440, 109807, 43934, 5080, 17347, 7494, 468656, 6167, 27308, 49226, 446784, 68607, 3965, 15217, 143284, 27309, 2166, 146, 14805, 65415, 228121, 543, 54547, 29090, 16505, 17169, 16506, 430597, 83724, 150882, 378315, 77652, 77207, 38727, 11819, 241, 420985, 306485, 1615, 2994, 1369608, 155006, 389011, 364520, 188196, 116949, 27307, 419580, 421350, 405365, 407549, 2223, 110803, 333157, 12428, 122170, 27278, 267163, 61682, 27576, 365538, 2327, 321707, 363589, 675152, 7736, 3859, 1279, 77085, 13928, 49842, 499179, 27341, 421066, 5582, 33373, 27342, 27370, 410802, 51182, 85553, 480746, 26386, 421332, 161281, 77779, 27986, 374719, 38898, 453570, 33679, 27419, 467361, 171587, 27648, 16510, 8062, 557741, 139286, 77456, 28119, 27385, 6968, 558106, 60319, 147981, 1785, 65494, 189203, 555972, 88100, 16485, 43354, 21459, 196215, 27629, 32869, 371745, 255904, 26280, 325239, 2247, 712273, 371546, 371561, 79047, 1325, 686036, 33986, 372385, 248669, 394165, 17224, 33055, 27340, 364745, 508828, 430642, 88316, 51162, 157330, 112655, 250328, 675206, 360720, 453655, 674637, 1086104, 9097, 286065, 84624, 27626, 20881, 94091, 259959, 2132, 66029, 104846, 675163, 149457, 1383264, 675699, 1025553, 328601, 432232, 1369605, 674914, 6914, 469217, 442077, 105252, 182921, 304798, 675207, 119498, 675150, 32459, 13949, 94484, 1763771, 96107, 1377987, 100157, 1383114, 46727, 1377257, 20346, 29569, 419542, 5985, 418411, 1341082, 1369604, 314587, 266225, 1038390, 2208, 675060, 418415, 755100, 422175, 14785, 418401, 179594, 374052, 1383516, 229058, 1248736, 674551, 291960, 27229, 132933, 209224, 341383, 795654, 351701, 125294, 62259, 316539, 397873, 674750, 88232, 381691, 111060, 209007, 27546, 399361, 500007, 127755, 454084, 1376019, 421157, 85305, 674573, 12825, 506444, 14125, 675286, 674761, 675711, 8130, 57488, 93995, 28331, 611591, 308201, 24806, 139241, 341382, 454305, 5797, 641189, 674617, 887229, 675173, 675285, 65798, 708075, 641256, 487711, 418413, 37980, 40542, 401141, 75752, 421326, 366271, 125261, 164035, 661796, 44920, 136161, 9217, 27152, 454076, 588819, 63252, 674961, 346895, 374008, 16735, 104574, 1044548, 675697, 510462, 442013, 27575, 149095, 245084, 255373, 138037, 581569, 139210, 675700, 674967, 430124, 1248760, 675311, 33889, 675063]	[1125, 1333, 1362, 2046, 16450, 39857, 77474, 88739, 88797, 134333, 366279, 2247]	[0, 0, 0, 0, 0, 0, 0, 0, 0, 0, 0, 1, 1, 1, 1, 1, 1, 1, 1, 1, 1, 1, 1, 1, 1, 1, 1, 1, 1, 1, 1, 1, 1, 1, 1, 1, 1, 1, 1, 1, 1, 1, 1, 1, 1, 1, 1, 1, 1, 1, 1, 1, 1, 1, 1, 1, 1, 1, 1, 1, 1, 1, 1, 1, 1, 1, 1, 1, 1, 1, 1, 1, 1, 1, 1, 1, 1, 1, 1, 1, 1, 1, 1, 1, 1, 1, 1, 1, 1, 1, 1, 1, 1, 1, 1, 1, 1, 1, 1, 1, 1, 1, 1, 1, 1, 1, 1, 1, 1, 1, 1, 1, 1, 1, 1, 1, 1, 1, 1, 1, 1, 1, 1, 1, 1, 1, 1, 1, 1, 1, 1, 1, 1, 1, 1, 1, 1, 1, 1, 1, 1, 1, 1, 1, 1, 1, 1, 1, 1, 1, 1, 1, 1, 1, 1, 1, 1, 1, 1, 1, 1, 1, 1, 1, 1, 1, 1, 1, 1, 1, 1, 1, 1, 1, 1, 1, 1, 1, 1, 1, 1, 1, 1, 1, 1, 1, 1, 1, 1, 1, 1, 1, 1, 1, 1, 1, 1, 1, 1, 1, 1, 1, 1, 1, 1, 1, 1, 1, 1, 1, 1, 1, 1, 1, 1, 1, 1, 1, 1, 1, 1, 1, 1, 1, 1, 1, 1, 1, 1, 1, 1, 1, 1, 1, 1, 1, 1, 1, 1, 1, 1, 1, 1, 1, 1, 1, 1, 1, 1, 1, 1, 1, 1, 1, 1, 1, 1, 1, 1, 1, 1, 1, 1, 1, 1, 1, 1, 1, 1, 1, 1, 1, 1, 1, 1, 1, 1, 1, 1, 1, 1, 1, 1, 1, 1, 1, 1, 1, 1, 1, 1, 1, 1, 1, 1, 1, 1, 1, 1, 1, 1, 1, 1, 1, 1, 1, 1, 1, 1, 1, 1, 1, 1, 1, 1, 1, 1, 1, 1, 1, 1, 1, 1, 1, 1, 1, 1, 1, 1, 1, 1, 1, 1, 1, 1, 1, 1, 1, 1, 1, 1, 1, 1, 1, 1, 1, 1, 1, 1, 1, 1, 1, 1, 1, 1, 1, 1, 1, 1, 1, 1, 1, 1, 1, 1, 1, 1, 1, 1, 1, 1, 1, 1, 1, 1, 1, 1, 1, 1, 1, 1, 1, 1, 1, 1, 1, 1, 1, 1, 1, 1, 1, 1, 1, 1, 1, 1, 1, 1, 1]	0.3604611417353103	12952.0	Carbonic anhydrase IX	SINGLE PROTEIN	Homo sapiens	Homo sapiens	0.08333333333333333	0.015	0.9720812182741116	0.06937394247038917	0.06833333333333333
Q16790	400	6	0.16666666666666666	394	0.027918781725888325	12.0	388.0	MUSCLE SPASTICITY	5.96969696969697	0.16800258734137305	[1, 1, 1, 1, 1, 1, 1, 1, 1, 1, 1, 0, 0, 0, 0, 0, 0, 0, 0, 0, 0, 0, 0, 0, 0, 0, 0, 0, 0, 0, 0, 0, 0, 0, 0, 0, 0, 0, 0, 0, 0, 0, 0, 0, 0, 0, 0, 0, 0, 0, 0, 0, 0, 0, 0, 0, 0, 0, 0, 0, 0, 0, 0, 0, 0, 0, 0, 0, 0, 0, 0, 0, 0, 0, 0, 0, 0, 0, 0, 0, 0, 0, 0, 0, 0, 0, 0, 0, 0, 0, 0, 0, 0, 0, 0, 0, 0, 0, 0, 0, 0, 0, 0, 0, 0, 0, 0, 0, 0, 0, 0, 0, 0, 0, 0, 0, 0, 0, 0, 0, 0, 0, 0, 0, 0, 0, 0, 0, 0, 0, 0, 0, 0, 0, 0, 0, 0, 0, 0, 0, 0, 0, 0, 0, 0, 0, 0, 0, 0, 0, 0, 0, 0, 0, 0, 0, 0, 0, 0, 0, 0, 0, 0, 0, 0, 0, 0, 0, 0, 0, 0, 0, 0, 0, 0, 0, 0, 0, 0, 0, 0, 0, 0, 0, 0, 0, 0, 0, 0, 0, 0, 0, 0, 0, 0, 0, 0, 0, 0, 0, 0, 0, 0, 0, 0, 0, 0, 0, 0, 0, 0, 0, 0, 0, 0, 0, 0, 0, 0, 0, 0, 1, 0, 0, 0, 0, 0, 0, 0, 0, 0, 0, 0, 0, 0, 0, 0, 0, 0, 0, 0, 0, 0, 0, 0, 0, 0, 0, 0, 0, 0, 0, 0, 0, 0, 0, 0, 0, 0, 0, 0, 0, 0, 0, 0, 0, 0, 0, 0, 0, 0, 0, 0, 0, 0, 0, 0, 0, 0, 0, 0, 0, 0, 0, 0, 0, 0, 0, 0, 0, 0, 0, 0, 0, 0, 0, 0, 0, 0, 0, 0, 0, 0, 0, 0, 0, 0, 0, 0, 0, 0, 0, 0, 0, 0, 0, 0, 0, 0, 0, 0, 0, 0, 0, 0, 0, 0, 0, 0, 0, 0, 0, 0, 0, 0, 0, 0, 0, 0, 0, 0, 0, 0, 0, 0, 0, 0, 0, 0, 0, 0, 0, 0, 0, 0, 0, 0, 0, 0, 0, 0, 0, 0, 0, 0, 0, 0, 0, 0, 0, 0, 0, 0, 0, 0, 0, 0, 0, 0, 0, 0, 0, 0, 0, 0, 0, 0, 0, 0, 0, 0, 0, 0, 0, 0, 0, 0, 0, 0, 0]	[0, 0, 0, 1, 0, 0, 0, 0, 0, 0, 0, 0, 0, 0, 0, 0, 0, 0, 0, 0, 0, 0, 0, 0, 0, 0, 0, 0, 0, 0, 0, 0, 0, 0, 0, 0, 0, 0, 1, 0, 0, 0, 0, 0, 0, 0, 0, 0, 0, 0, 0, 0, 0, 0, 0, 0, 0, 0, 0, 0, 0, 0, 0, 0, 0, 0, 0, 0, 0, 0, 0, 0, 0, 0, 0, 0, 0, 0, 0, 0, 0, 0, 0, 0, 0, 0, 0, 0, 0, 0, 0, 0, 1, 0, 0, 0, 0, 0, 0, 0, 0, 0, 0, 0, 0, 0, 0, 0, 0, 0, 0, 0, 0, 0, 0, 0, 0, 0, 0, 0, 0, 0, 0, 0, 0, 0, 0, 0, 0, 0, 0, 0, 0, 0, 0, 0, 0, 0, 0, 0, 0, 0, 0, 0, 0, 0, 0, 0, 0, 0, 0, 0, 0, 0, 0, 0, 0, 0, 0, 0, 0, 0, 0, 0, 0, 0, 0, 0, 0, 0, 0, 0, 0, 0, 0, 1, 0, 0, 0, 0, 0, 0, 0, 0, 0, 0, 0, 0, 0, 0, 0, 0, 0, 0, 0, 0, 0, 0, 0, 0, 0, 0, 0, 0, 0, 0, 0, 0, 0, 0, 0, 0, 0, 0, 0, 0, 1, 0, 0, 0, 0, 0, 0, 0, 0, 0, 0, 0, 0, 0, 0, 0, 0, 0, 0, 0, 0, 0, 0, 0, 0, 0, 0, 0, 0, 0, 0, 0, 0, 0, 0, 0, 0, 0, 0, 0, 0, 0, 0, 0, 0, 0, 0, 0, 0, 0, 0, 0, 0, 0, 0, 0, 0, 0, 0, 0, 0, 0, 0, 0, 0, 0, 0, 0, 0, 0, 0, 0, 0, 0, 0, 0, 0, 0, 0, 0, 0, 0, 0, 0, 0, 0, 0, 0, 0, 0, 0, 0, 0, 0, 0, 0, 0, 0, 0, 0, 0, 0, 0, 0, 0, 0, 0, 0, 0, 0, 0, 0, 0, 0, 0, 0, 0, 0, 0, 0, 0, 0, 0, 0, 0, 0, 0, 0, 0, 0, 0, 0, 0, 0, 0, 0, 0, 0, 0, 0, 0, 0, 0, 0, 0, 0, 0, 1, 0, 0, 0, 0, 0, 0, 0, 0, 0, 0, 0, 0, 0, 0, 0, 0, 0, 0, 0, 0, 0, 0, 0, 0, 0, 0, 0, 0, 0, 0, 0, 0, 0, 0, 0, 0]	[1125, 1333, 1362, 2046, 16450, 39857, 77474, 88739, 88797, 134333, 366279, 57397, 6005, 554892, 173, 373970, 47447, 418414, 6579, 16592, 9372, 3012, 1795, 12506, 1219, 1450253, 1278, 56432, 165474, 97, 33664, 3599, 380567, 1712, 313314, 6723, 365284, 721, 29890, 305519, 23093, 364141, 581843, 635, 558566, 17411, 577488, 230659, 75901, 16591, 37266, 16847, 445395, 365189, 365281, 208749, 49931, 429737, 27111, 397074, 61680, 252155, 304903, 427379, 88800, 27609, 21698, 111185, 139099, 27624, 51056, 56644, 21523, 77459, 36842, 140117, 444750, 53616, 1788, 73547, 27912, 37493, 365248, 7501, 246, 1370, 373985, 5528, 675244, 371655, 11674, 497011, 13758, 255510, 924, 570147, 6902, 8543, 27029, 67617, 14440, 109807, 43934, 5080, 17347, 7494, 468656, 6167, 27308, 49226, 446784, 68607, 3965, 15217, 143284, 27309, 2166, 146, 14805, 65415, 228121, 543, 54547, 29090, 16505, 17169, 16506, 430597, 83724, 150882, 378315, 77652, 77207, 38727, 11819, 241, 420985, 306485, 1615, 2994, 1369608, 155006, 389011, 364520, 188196, 116949, 27307, 419580, 421350, 405365, 407549, 2223, 110803, 333157, 12428, 122170, 27278, 267163, 61682, 27576, 365538, 2327, 321707, 363589, 675152, 7736, 3859, 1279, 77085, 13928, 49842, 499179, 27341, 421066, 5582, 33373, 27342, 27370, 410802, 51182, 85553, 480746, 26386, 421332, 161281, 77779, 27986, 374719, 38898, 453570, 33679, 27419, 467361, 171587, 27648, 16510, 8062, 557741, 139286, 77456, 28119, 27385, 6968, 558106, 60319, 147981, 1785, 65494, 189203, 555972, 88100, 16485, 43354, 21459, 196215, 27629, 32869, 371745, 255904, 26280, 325239, 2247, 712273, 371546, 371561, 79047, 1325, 686036, 33986, 372385, 248669, 394165, 17224, 33055, 27340, 364745, 508828, 430642, 88316, 51162, 157330, 112655, 250328, 675206, 360720, 453655, 674637, 1086104, 9097, 286065, 84624, 27626, 20881, 94091, 259959, 2132, 66029, 104846, 675163, 149457, 1383264, 675699, 1025553, 328601, 432232, 1369605, 674914, 6914, 469217, 442077, 105252, 182921, 304798, 675207, 119498, 675150, 32459, 13949, 94484, 1763771, 96107, 1377987, 100157, 1383114, 46727, 1377257, 20346, 29569, 419542, 5985, 418411, 1341082, 1369604, 314587, 266225, 1038390, 2208, 675060, 418415, 755100, 422175, 14785, 418401, 179594, 374052, 1383516, 229058, 1248736, 674551, 291960, 27229, 132933, 209224, 341383, 795654, 351701, 125294, 62259, 316539, 397873, 674750, 88232, 381691, 111060, 209007, 27546, 399361, 500007, 127755, 454084, 1376019, 421157, 85305, 674573, 12825, 506444, 14125, 675286, 674761, 675711, 8130, 57488, 93995, 28331, 611591, 308201, 24806, 139241, 341382, 454305, 5797, 641189, 674617, 887229, 675173, 675285, 65798, 708075, 641256, 487711, 418413, 37980, 40542, 401141, 75752, 421326, 366271, 125261, 164035, 661796, 44920, 136161, 9217, 27152, 454076, 588819, 63252, 674961, 346895, 374008, 16735, 104574, 1044548, 675697, 510462, 442013, 27575, 149095, 245084, 255373, 138037, 581569, 139210, 675700, 674967, 430124, 1248760, 675311, 33889, 675063]	[1125, 1333, 1362, 2046, 16450, 39857, 77474, 88739, 88797, 134333, 366279, 2247]	[0, 0, 0, 0, 0, 0, 0, 0, 0, 0, 0, 1, 1, 1, 1, 1, 1, 1, 1, 1, 1, 1, 1, 1, 1, 1, 1, 1, 1, 1, 1, 1, 1, 1, 1, 1, 1, 1, 1, 1, 1, 1, 1, 1, 1, 1, 1, 1, 1, 1, 1, 1, 1, 1, 1, 1, 1, 1, 1, 1, 1, 1, 1, 1, 1, 1, 1, 1, 1, 1, 1, 1, 1, 1, 1, 1, 1, 1, 1, 1, 1, 1, 1, 1, 1, 1, 1, 1, 1, 1, 1, 1, 1, 1, 1, 1, 1, 1, 1, 1, 1, 1, 1, 1, 1, 1, 1, 1, 1, 1, 1, 1, 1, 1, 1, 1, 1, 1, 1, 1, 1, 1, 1, 1, 1, 1, 1, 1, 1, 1, 1, 1, 1, 1, 1, 1, 1, 1, 1, 1, 1, 1, 1, 1, 1, 1, 1, 1, 1, 1, 1, 1, 1, 1, 1, 1, 1, 1, 1, 1, 1, 1, 1, 1, 1, 1, 1, 1, 1, 1, 1, 1, 1, 1, 1, 1, 1, 1, 1, 1, 1, 1, 1, 1, 1, 1, 1, 1, 1, 1, 1, 1, 1, 1, 1, 1, 1, 1, 1, 1, 1, 1, 1, 1, 1, 1, 1, 1, 1, 1, 1, 1, 1, 1, 1, 1, 1, 1, 1, 1, 1, 1, 1, 1, 1, 1, 1, 1, 1, 1, 1, 1, 1, 1, 1, 1, 1, 1, 1, 1, 1, 1, 1, 1, 1, 1, 1, 1, 1, 1, 1, 1, 1, 1, 1, 1, 1, 1, 1, 1, 1, 1, 1, 1, 1, 1, 1, 1, 1, 1, 1, 1, 1, 1, 1, 1, 1, 1, 1, 1, 1, 1, 1, 1, 1, 1, 1, 1, 1, 1, 1, 1, 1, 1, 1, 1, 1, 1, 1, 1, 1, 1, 1, 1, 1, 1, 1, 1, 1, 1, 1, 1, 1, 1, 1, 1, 1, 1, 1, 1, 1, 1, 1, 1, 1, 1, 1, 1, 1, 1, 1, 1, 1, 1, 1, 1, 1, 1, 1, 1, 1, 1, 1, 1, 1, 1, 1, 1, 1, 1, 1, 1, 1, 1, 1, 1, 1, 1, 1, 1, 1, 1, 1, 1, 1, 1, 1, 1, 1, 1, 1, 1, 1, 1, 1, 1, 1, 1, 1, 1, 1, 1, 1, 1, 1, 1, 1, 1, 1, 1, 1, 1, 1, 1, 1, 1, 1, 1, 1, 1]	0.3604611417353103	12952.0	Carbonic anhydrase IX	SINGLE PROTEIN	Homo sapiens	Homo sapiens	0.08333333333333333	0.015	0.9720812182741116	0.06937394247038917	0.06833333333333333
Q16790	400	6	0.16666666666666666	394	0.027918781725888325	12.0	388.0	PENILE PAIN	5.96969696969697	0.16800258734137305	[1, 1, 1, 1, 1, 1, 1, 1, 1, 1, 1, 0, 0, 0, 0, 0, 0, 0, 0, 0, 0, 0, 0, 0, 0, 0, 0, 0, 0, 0, 0, 0, 0, 0, 0, 0, 0, 0, 0, 0, 0, 0, 0, 0, 0, 0, 0, 0, 0, 0, 0, 0, 0, 0, 0, 0, 0, 0, 0, 0, 0, 0, 0, 0, 0, 0, 0, 0, 0, 0, 0, 0, 0, 0, 0, 0, 0, 0, 0, 0, 0, 0, 0, 0, 0, 0, 0, 0, 0, 0, 0, 0, 0, 0, 0, 0, 0, 0, 0, 0, 0, 0, 0, 0, 0, 0, 0, 0, 0, 0, 0, 0, 0, 0, 0, 0, 0, 0, 0, 0, 0, 0, 0, 0, 0, 0, 0, 0, 0, 0, 0, 0, 0, 0, 0, 0, 0, 0, 0, 0, 0, 0, 0, 0, 0, 0, 0, 0, 0, 0, 0, 0, 0, 0, 0, 0, 0, 0, 0, 0, 0, 0, 0, 0, 0, 0, 0, 0, 0, 0, 0, 0, 0, 0, 0, 0, 0, 0, 0, 0, 0, 0, 0, 0, 0, 0, 0, 0, 0, 0, 0, 0, 0, 0, 0, 0, 0, 0, 0, 0, 0, 0, 0, 0, 0, 0, 0, 0, 0, 0, 0, 0, 0, 0, 0, 0, 0, 0, 0, 0, 0, 1, 0, 0, 0, 0, 0, 0, 0, 0, 0, 0, 0, 0, 0, 0, 0, 0, 0, 0, 0, 0, 0, 0, 0, 0, 0, 0, 0, 0, 0, 0, 0, 0, 0, 0, 0, 0, 0, 0, 0, 0, 0, 0, 0, 0, 0, 0, 0, 0, 0, 0, 0, 0, 0, 0, 0, 0, 0, 0, 0, 0, 0, 0, 0, 0, 0, 0, 0, 0, 0, 0, 0, 0, 0, 0, 0, 0, 0, 0, 0, 0, 0, 0, 0, 0, 0, 0, 0, 0, 0, 0, 0, 0, 0, 0, 0, 0, 0, 0, 0, 0, 0, 0, 0, 0, 0, 0, 0, 0, 0, 0, 0, 0, 0, 0, 0, 0, 0, 0, 0, 0, 0, 0, 0, 0, 0, 0, 0, 0, 0, 0, 0, 0, 0, 0, 0, 0, 0, 0, 0, 0, 0, 0, 0, 0, 0, 0, 0, 0, 0, 0, 0, 0, 0, 0, 0, 0, 0, 0, 0, 0, 0, 0, 0, 0, 0, 0, 0, 0, 0, 0, 0, 0, 0, 0, 0, 0, 0, 0]	[0, 0, 0, 0, 1, 0, 0, 0, 0, 0, 0, 0, 0, 0, 0, 0, 0, 0, 0, 0, 0, 0, 0, 0, 0, 0, 0, 0, 0, 0, 0, 0, 0, 0, 0, 0, 0, 0, 0, 0, 0, 0, 0, 0, 0, 0, 0, 0, 0, 0, 0, 0, 0, 0, 0, 0, 0, 0, 0, 0, 0, 0, 0, 0, 0, 0, 0, 0, 0, 0, 0, 0, 0, 0, 0, 0, 0, 1, 0, 0, 0, 0, 0, 0, 0, 0, 0, 0, 0, 0, 0, 0, 0, 0, 0, 0, 0, 0, 0, 0, 0, 0, 0, 0, 0, 0, 0, 0, 0, 0, 0, 0, 0, 0, 0, 0, 0, 0, 0, 0, 0, 0, 0, 0, 0, 0, 0, 0, 0, 0, 0, 0, 0, 0, 0, 1, 0, 0, 0, 0, 0, 0, 0, 0, 0, 0, 0, 0, 0, 0, 0, 0, 0, 0, 0, 0, 0, 0, 0, 0, 0, 0, 0, 0, 0, 0, 0, 0, 0, 0, 0, 0, 0, 0, 0, 0, 0, 0, 1, 0, 0, 0, 0, 0, 0, 0, 0, 0, 0, 0, 0, 0, 0, 0, 0, 0, 0, 0, 0, 0, 0, 0, 0, 0, 0, 0, 0, 0, 0, 0, 0, 0, 0, 0, 0, 0, 0, 0, 0, 0, 0, 0, 0, 0, 0, 0, 0, 0, 0, 0, 0, 0, 0, 0, 0, 0, 0, 0, 0, 0, 0, 0, 0, 0, 0, 0, 0, 0, 0, 0, 0, 0, 0, 0, 0, 0, 0, 0, 0, 0, 0, 0, 0, 0, 0, 0, 0, 0, 0, 0, 0, 0, 0, 0, 0, 0, 0, 0, 0, 0, 0, 0, 0, 0, 0, 0, 0, 0, 0, 0, 0, 0, 0, 0, 0, 0, 0, 0, 0, 0, 0, 0, 0, 0, 0, 0, 0, 0, 0, 0, 0, 0, 0, 0, 0, 0, 0, 0, 0, 0, 0, 0, 0, 0, 0, 0, 0, 0, 0, 0, 0, 0, 0, 0, 0, 0, 0, 0, 0, 0, 1, 0, 0, 0, 0, 0, 0, 0, 0, 0, 0, 0, 0, 0, 0, 0, 0, 0, 0, 0, 0, 0, 0, 0, 0, 1, 0, 0, 0, 0, 0, 0, 0, 0, 0, 0, 0, 0, 0, 0, 0, 0, 0, 0, 0, 0, 0, 0, 0, 0, 0, 0, 0, 0, 0, 0, 0, 0, 0, 0]	[1125, 1333, 1362, 2046, 16450, 39857, 77474, 88739, 88797, 134333, 366279, 57397, 6005, 554892, 173, 373970, 47447, 418414, 6579, 16592, 9372, 3012, 1795, 12506, 1219, 1450253, 1278, 56432, 165474, 97, 33664, 3599, 380567, 1712, 313314, 6723, 365284, 721, 29890, 305519, 23093, 364141, 581843, 635, 558566, 17411, 577488, 230659, 75901, 16591, 37266, 16847, 445395, 365189, 365281, 208749, 49931, 429737, 27111, 397074, 61680, 252155, 304903, 427379, 88800, 27609, 21698, 111185, 139099, 27624, 51056, 56644, 21523, 77459, 36842, 140117, 444750, 53616, 1788, 73547, 27912, 37493, 365248, 7501, 246, 1370, 373985, 5528, 675244, 371655, 11674, 497011, 13758, 255510, 924, 570147, 6902, 8543, 27029, 67617, 14440, 109807, 43934, 5080, 17347, 7494, 468656, 6167, 27308, 49226, 446784, 68607, 3965, 15217, 143284, 27309, 2166, 146, 14805, 65415, 228121, 543, 54547, 29090, 16505, 17169, 16506, 430597, 83724, 150882, 378315, 77652, 77207, 38727, 11819, 241, 420985, 306485, 1615, 2994, 1369608, 155006, 389011, 364520, 188196, 116949, 27307, 419580, 421350, 405365, 407549, 2223, 110803, 333157, 12428, 122170, 27278, 267163, 61682, 27576, 365538, 2327, 321707, 363589, 675152, 7736, 3859, 1279, 77085, 13928, 49842, 499179, 27341, 421066, 5582, 33373, 27342, 27370, 410802, 51182, 85553, 480746, 26386, 421332, 161281, 77779, 27986, 374719, 38898, 453570, 33679, 27419, 467361, 171587, 27648, 16510, 8062, 557741, 139286, 77456, 28119, 27385, 6968, 558106, 60319, 147981, 1785, 65494, 189203, 555972, 88100, 16485, 43354, 21459, 196215, 27629, 32869, 371745, 255904, 26280, 325239, 2247, 712273, 371546, 371561, 79047, 1325, 686036, 33986, 372385, 248669, 394165, 17224, 33055, 27340, 364745, 508828, 430642, 88316, 51162, 157330, 112655, 250328, 675206, 360720, 453655, 674637, 1086104, 9097, 286065, 84624, 27626, 20881, 94091, 259959, 2132, 66029, 104846, 675163, 149457, 1383264, 675699, 1025553, 328601, 432232, 1369605, 674914, 6914, 469217, 442077, 105252, 182921, 304798, 675207, 119498, 675150, 32459, 13949, 94484, 1763771, 96107, 1377987, 100157, 1383114, 46727, 1377257, 20346, 29569, 419542, 5985, 418411, 1341082, 1369604, 314587, 266225, 1038390, 2208, 675060, 418415, 755100, 422175, 14785, 418401, 179594, 374052, 1383516, 229058, 1248736, 674551, 291960, 27229, 132933, 209224, 341383, 795654, 351701, 125294, 62259, 316539, 397873, 674750, 88232, 381691, 111060, 209007, 27546, 399361, 500007, 127755, 454084, 1376019, 421157, 85305, 674573, 12825, 506444, 14125, 675286, 674761, 675711, 8130, 57488, 93995, 28331, 611591, 308201, 24806, 139241, 341382, 454305, 5797, 641189, 674617, 887229, 675173, 675285, 65798, 708075, 641256, 487711, 418413, 37980, 40542, 401141, 75752, 421326, 366271, 125261, 164035, 661796, 44920, 136161, 9217, 27152, 454076, 588819, 63252, 674961, 346895, 374008, 16735, 104574, 1044548, 675697, 510462, 442013, 27575, 149095, 245084, 255373, 138037, 581569, 139210, 675700, 674967, 430124, 1248760, 675311, 33889, 675063]	[1125, 1333, 1362, 2046, 16450, 39857, 77474, 88739, 88797, 134333, 366279, 2247]	[0, 0, 0, 0, 0, 0, 0, 0, 0, 0, 0, 1, 1, 1, 1, 1, 1, 1, 1, 1, 1, 1, 1, 1, 1, 1, 1, 1, 1, 1, 1, 1, 1, 1, 1, 1, 1, 1, 1, 1, 1, 1, 1, 1, 1, 1, 1, 1, 1, 1, 1, 1, 1, 1, 1, 1, 1, 1, 1, 1, 1, 1, 1, 1, 1, 1, 1, 1, 1, 1, 1, 1, 1, 1, 1, 1, 1, 1, 1, 1, 1, 1, 1, 1, 1, 1, 1, 1, 1, 1, 1, 1, 1, 1, 1, 1, 1, 1, 1, 1, 1, 1, 1, 1, 1, 1, 1, 1, 1, 1, 1, 1, 1, 1, 1, 1, 1, 1, 1, 1, 1, 1, 1, 1, 1, 1, 1, 1, 1, 1, 1, 1, 1, 1, 1, 1, 1, 1, 1, 1, 1, 1, 1, 1, 1, 1, 1, 1, 1, 1, 1, 1, 1, 1, 1, 1, 1, 1, 1, 1, 1, 1, 1, 1, 1, 1, 1, 1, 1, 1, 1, 1, 1, 1, 1, 1, 1, 1, 1, 1, 1, 1, 1, 1, 1, 1, 1, 1, 1, 1, 1, 1, 1, 1, 1, 1, 1, 1, 1, 1, 1, 1, 1, 1, 1, 1, 1, 1, 1, 1, 1, 1, 1, 1, 1, 1, 1, 1, 1, 1, 1, 1, 1, 1, 1, 1, 1, 1, 1, 1, 1, 1, 1, 1, 1, 1, 1, 1, 1, 1, 1, 1, 1, 1, 1, 1, 1, 1, 1, 1, 1, 1, 1, 1, 1, 1, 1, 1, 1, 1, 1, 1, 1, 1, 1, 1, 1, 1, 1, 1, 1, 1, 1, 1, 1, 1, 1, 1, 1, 1, 1, 1, 1, 1, 1, 1, 1, 1, 1, 1, 1, 1, 1, 1, 1, 1, 1, 1, 1, 1, 1, 1, 1, 1, 1, 1, 1, 1, 1, 1, 1, 1, 1, 1, 1, 1, 1, 1, 1, 1, 1, 1, 1, 1, 1, 1, 1, 1, 1, 1, 1, 1, 1, 1, 1, 1, 1, 1, 1, 1, 1, 1, 1, 1, 1, 1, 1, 1, 1, 1, 1, 1, 1, 1, 1, 1, 1, 1, 1, 1, 1, 1, 1, 1, 1, 1, 1, 1, 1, 1, 1, 1, 1, 1, 1, 1, 1, 1, 1, 1, 1, 1, 1, 1, 1, 1, 1, 1, 1, 1, 1, 1, 1, 1, 1, 1, 1, 1, 1, 1]	0.3604611417353103	12952.0	Carbonic anhydrase IX	SINGLE PROTEIN	Homo sapiens	Homo sapiens	0.08333333333333333	0.015	0.9720812182741116	0.06937394247038917	0.06833333333333333
Q16790	400	6	0.16666666666666666	394	0.027918781725888325	12.0	388.0	ARTERIAL THROMBOSIS LIMB	5.96969696969697	0.16800258734137305	[1, 1, 1, 1, 1, 1, 1, 1, 1, 1, 1, 0, 0, 0, 0, 0, 0, 0, 0, 0, 0, 0, 0, 0, 0, 0, 0, 0, 0, 0, 0, 0, 0, 0, 0, 0, 0, 0, 0, 0, 0, 0, 0, 0, 0, 0, 0, 0, 0, 0, 0, 0, 0, 0, 0, 0, 0, 0, 0, 0, 0, 0, 0, 0, 0, 0, 0, 0, 0, 0, 0, 0, 0, 0, 0, 0, 0, 0, 0, 0, 0, 0, 0, 0, 0, 0, 0, 0, 0, 0, 0, 0, 0, 0, 0, 0, 0, 0, 0, 0, 0, 0, 0, 0, 0, 0, 0, 0, 0, 0, 0, 0, 0, 0, 0, 0, 0, 0, 0, 0, 0, 0, 0, 0, 0, 0, 0, 0, 0, 0, 0, 0, 0, 0, 0, 0, 0, 0, 0, 0, 0, 0, 0, 0, 0, 0, 0, 0, 0, 0, 0, 0, 0, 0, 0, 0, 0, 0, 0, 0, 0, 0, 0, 0, 0, 0, 0, 0, 0, 0, 0, 0, 0, 0, 0, 0, 0, 0, 0, 0, 0, 0, 0, 0, 0, 0, 0, 0, 0, 0, 0, 0, 0, 0, 0, 0, 0, 0, 0, 0, 0, 0, 0, 0, 0, 0, 0, 0, 0, 0, 0, 0, 0, 0, 0, 0, 0, 0, 0, 0, 0, 1, 0, 0, 0, 0, 0, 0, 0, 0, 0, 0, 0, 0, 0, 0, 0, 0, 0, 0, 0, 0, 0, 0, 0, 0, 0, 0, 0, 0, 0, 0, 0, 0, 0, 0, 0, 0, 0, 0, 0, 0, 0, 0, 0, 0, 0, 0, 0, 0, 0, 0, 0, 0, 0, 0, 0, 0, 0, 0, 0, 0, 0, 0, 0, 0, 0, 0, 0, 0, 0, 0, 0, 0, 0, 0, 0, 0, 0, 0, 0, 0, 0, 0, 0, 0, 0, 0, 0, 0, 0, 0, 0, 0, 0, 0, 0, 0, 0, 0, 0, 0, 0, 0, 0, 0, 0, 0, 0, 0, 0, 0, 0, 0, 0, 0, 0, 0, 0, 0, 0, 0, 0, 0, 0, 0, 0, 0, 0, 0, 0, 0, 0, 0, 0, 0, 0, 0, 0, 0, 0, 0, 0, 0, 0, 0, 0, 0, 0, 0, 0, 0, 0, 0, 0, 0, 0, 0, 0, 0, 0, 0, 0, 0, 0, 0, 0, 0, 0, 0, 0, 0, 0, 0, 0, 0, 0, 0, 0, 0]	[0, 0, 0, 1, 0, 0, 0, 0, 0, 0, 0, 0, 0, 0, 0, 0, 0, 1, 0, 0, 0, 0, 0, 0, 0, 0, 0, 0, 0, 0, 0, 0, 0, 0, 0, 0, 0, 0, 0, 0, 0, 0, 0, 0, 0, 0, 0, 0, 0, 0, 0, 0, 0, 0, 1, 0, 0, 0, 0, 0, 0, 0, 0, 0, 0, 0, 0, 0, 0, 0, 0, 0, 0, 0, 0, 0, 0, 0, 0, 0, 0, 0, 0, 0, 0, 0, 0, 0, 0, 0, 0, 0, 0, 0, 0, 0, 0, 0, 0, 0, 0, 0, 0, 0, 0, 0, 0, 0, 0, 0, 0, 0, 0, 0, 0, 0, 0, 0, 0, 0, 0, 0, 0, 0, 0, 0, 0, 0, 0, 0, 0, 0, 0, 0, 0, 0, 0, 0, 0, 0, 0, 0, 0, 0, 0, 0, 0, 0, 0, 0, 0, 0, 0, 0, 0, 0, 0, 0, 0, 0, 0, 0, 0, 0, 0, 1, 0, 0, 0, 0, 0, 0, 0, 0, 0, 0, 0, 0, 0, 0, 0, 0, 0, 0, 0, 0, 0, 0, 0, 0, 0, 0, 0, 0, 1, 0, 0, 0, 0, 0, 0, 0, 0, 0, 0, 0, 0, 0, 0, 0, 0, 0, 0, 0, 0, 0, 0, 0, 0, 0, 0, 0, 0, 0, 0, 0, 0, 0, 0, 0, 0, 0, 0, 0, 0, 0, 0, 0, 0, 0, 0, 0, 0, 0, 0, 0, 0, 0, 0, 0, 0, 0, 0, 0, 0, 0, 0, 0, 0, 0, 0, 0, 0, 0, 0, 0, 0, 0, 1, 0, 0, 0, 0, 0, 0, 0, 0, 0, 0, 0, 0, 0, 0, 0, 0, 0, 0, 0, 0, 0, 0, 0, 0, 0, 0, 0, 0, 0, 0, 0, 0, 0, 0, 0, 0, 0, 0, 0, 0, 0, 0, 0, 0, 0, 0, 0, 0, 0, 0, 0, 0, 0, 0, 0, 0, 0, 0, 0, 0, 0, 0, 0, 0, 0, 0, 0, 0, 0, 0, 0, 0, 0, 0, 0, 0, 0, 0, 0, 0, 0, 0, 0, 0, 0, 0, 0, 0, 0, 0, 0, 0, 0, 0, 0, 0, 0, 0, 0, 0, 0, 0, 0, 0, 0, 0, 0, 0, 0, 0, 0, 0, 0, 0, 0, 0, 0, 0, 0, 0, 0, 0, 0, 0, 0, 0, 0, 0, 0, 0, 0]	[1125, 1333, 1362, 2046, 16450, 39857, 77474, 88739, 88797, 134333, 366279, 57397, 6005, 554892, 173, 373970, 47447, 418414, 6579, 16592, 9372, 3012, 1795, 12506, 1219, 1450253, 1278, 56432, 165474, 97, 33664, 3599, 380567, 1712, 313314, 6723, 365284, 721, 29890, 305519, 23093, 364141, 581843, 635, 558566, 17411, 577488, 230659, 75901, 16591, 37266, 16847, 445395, 365189, 365281, 208749, 49931, 429737, 27111, 397074, 61680, 252155, 304903, 427379, 88800, 27609, 21698, 111185, 139099, 27624, 51056, 56644, 21523, 77459, 36842, 140117, 444750, 53616, 1788, 73547, 27912, 37493, 365248, 7501, 246, 1370, 373985, 5528, 675244, 371655, 11674, 497011, 13758, 255510, 924, 570147, 6902, 8543, 27029, 67617, 14440, 109807, 43934, 5080, 17347, 7494, 468656, 6167, 27308, 49226, 446784, 68607, 3965, 15217, 143284, 27309, 2166, 146, 14805, 65415, 228121, 543, 54547, 29090, 16505, 17169, 16506, 430597, 83724, 150882, 378315, 77652, 77207, 38727, 11819, 241, 420985, 306485, 1615, 2994, 1369608, 155006, 389011, 364520, 188196, 116949, 27307, 419580, 421350, 405365, 407549, 2223, 110803, 333157, 12428, 122170, 27278, 267163, 61682, 27576, 365538, 2327, 321707, 363589, 675152, 7736, 3859, 1279, 77085, 13928, 49842, 499179, 27341, 421066, 5582, 33373, 27342, 27370, 410802, 51182, 85553, 480746, 26386, 421332, 161281, 77779, 27986, 374719, 38898, 453570, 33679, 27419, 467361, 171587, 27648, 16510, 8062, 557741, 139286, 77456, 28119, 27385, 6968, 558106, 60319, 147981, 1785, 65494, 189203, 555972, 88100, 16485, 43354, 21459, 196215, 27629, 32869, 371745, 255904, 26280, 325239, 2247, 712273, 371546, 371561, 79047, 1325, 686036, 33986, 372385, 248669, 394165, 17224, 33055, 27340, 364745, 508828, 430642, 88316, 51162, 157330, 112655, 250328, 675206, 360720, 453655, 674637, 1086104, 9097, 286065, 84624, 27626, 20881, 94091, 259959, 2132, 66029, 104846, 675163, 149457, 1383264, 675699, 1025553, 328601, 432232, 1369605, 674914, 6914, 469217, 442077, 105252, 182921, 304798, 675207, 119498, 675150, 32459, 13949, 94484, 1763771, 96107, 1377987, 100157, 1383114, 46727, 1377257, 20346, 29569, 419542, 5985, 418411, 1341082, 1369604, 314587, 266225, 1038390, 2208, 675060, 418415, 755100, 422175, 14785, 418401, 179594, 374052, 1383516, 229058, 1248736, 674551, 291960, 27229, 132933, 209224, 341383, 795654, 351701, 125294, 62259, 316539, 397873, 674750, 88232, 381691, 111060, 209007, 27546, 399361, 500007, 127755, 454084, 1376019, 421157, 85305, 674573, 12825, 506444, 14125, 675286, 674761, 675711, 8130, 57488, 93995, 28331, 611591, 308201, 24806, 139241, 341382, 454305, 5797, 641189, 674617, 887229, 675173, 675285, 65798, 708075, 641256, 487711, 418413, 37980, 40542, 401141, 75752, 421326, 366271, 125261, 164035, 661796, 44920, 136161, 9217, 27152, 454076, 588819, 63252, 674961, 346895, 374008, 16735, 104574, 1044548, 675697, 510462, 442013, 27575, 149095, 245084, 255373, 138037, 581569, 139210, 675700, 674967, 430124, 1248760, 675311, 33889, 675063]	[1125, 1333, 1362, 2046, 16450, 39857, 77474, 88739, 88797, 134333, 366279, 2247]	[0, 0, 0, 0, 0, 0, 0, 0, 0, 0, 0, 1, 1, 1, 1, 1, 1, 1, 1, 1, 1, 1, 1, 1, 1, 1, 1, 1, 1, 1, 1, 1, 1, 1, 1, 1, 1, 1, 1, 1, 1, 1, 1, 1, 1, 1, 1, 1, 1, 1, 1, 1, 1, 1, 1, 1, 1, 1, 1, 1, 1, 1, 1, 1, 1, 1, 1, 1, 1, 1, 1, 1, 1, 1, 1, 1, 1, 1, 1, 1, 1, 1, 1, 1, 1, 1, 1, 1, 1, 1, 1, 1, 1, 1, 1, 1, 1, 1, 1, 1, 1, 1, 1, 1, 1, 1, 1, 1, 1, 1, 1, 1, 1, 1, 1, 1, 1, 1, 1, 1, 1, 1, 1, 1, 1, 1, 1, 1, 1, 1, 1, 1, 1, 1, 1, 1, 1, 1, 1, 1, 1, 1, 1, 1, 1, 1, 1, 1, 1, 1, 1, 1, 1, 1, 1, 1, 1, 1, 1, 1, 1, 1, 1, 1, 1, 1, 1, 1, 1, 1, 1, 1, 1, 1, 1, 1, 1, 1, 1, 1, 1, 1, 1, 1, 1, 1, 1, 1, 1, 1, 1, 1, 1, 1, 1, 1, 1, 1, 1, 1, 1, 1, 1, 1, 1, 1, 1, 1, 1, 1, 1, 1, 1, 1, 1, 1, 1, 1, 1, 1, 1, 1, 1, 1, 1, 1, 1, 1, 1, 1, 1, 1, 1, 1, 1, 1, 1, 1, 1, 1, 1, 1, 1, 1, 1, 1, 1, 1, 1, 1, 1, 1, 1, 1, 1, 1, 1, 1, 1, 1, 1, 1, 1, 1, 1, 1, 1, 1, 1, 1, 1, 1, 1, 1, 1, 1, 1, 1, 1, 1, 1, 1, 1, 1, 1, 1, 1, 1, 1, 1, 1, 1, 1, 1, 1, 1, 1, 1, 1, 1, 1, 1, 1, 1, 1, 1, 1, 1, 1, 1, 1, 1, 1, 1, 1, 1, 1, 1, 1, 1, 1, 1, 1, 1, 1, 1, 1, 1, 1, 1, 1, 1, 1, 1, 1, 1, 1, 1, 1, 1, 1, 1, 1, 1, 1, 1, 1, 1, 1, 1, 1, 1, 1, 1, 1, 1, 1, 1, 1, 1, 1, 1, 1, 1, 1, 1, 1, 1, 1, 1, 1, 1, 1, 1, 1, 1, 1, 1, 1, 1, 1, 1, 1, 1, 1, 1, 1, 1, 1, 1, 1, 1, 1, 1, 1, 1, 1, 1, 1, 1]	0.3604611417353103	12952.0	Carbonic anhydrase IX	SINGLE PROTEIN	Homo sapiens	Homo sapiens	0.08333333333333333	0.015	0.9720812182741116	0.06937394247038917	0.06833333333333333
Q16790	400	6	0.16666666666666666	394	0.027918781725888325	12.0	388.0	STREPTOCOCCAL SEPSIS	5.96969696969697	0.16800258734137305	[1, 1, 1, 1, 1, 1, 1, 1, 1, 1, 1, 0, 0, 0, 0, 0, 0, 0, 0, 0, 0, 0, 0, 0, 0, 0, 0, 0, 0, 0, 0, 0, 0, 0, 0, 0, 0, 0, 0, 0, 0, 0, 0, 0, 0, 0, 0, 0, 0, 0, 0, 0, 0, 0, 0, 0, 0, 0, 0, 0, 0, 0, 0, 0, 0, 0, 0, 0, 0, 0, 0, 0, 0, 0, 0, 0, 0, 0, 0, 0, 0, 0, 0, 0, 0, 0, 0, 0, 0, 0, 0, 0, 0, 0, 0, 0, 0, 0, 0, 0, 0, 0, 0, 0, 0, 0, 0, 0, 0, 0, 0, 0, 0, 0, 0, 0, 0, 0, 0, 0, 0, 0, 0, 0, 0, 0, 0, 0, 0, 0, 0, 0, 0, 0, 0, 0, 0, 0, 0, 0, 0, 0, 0, 0, 0, 0, 0, 0, 0, 0, 0, 0, 0, 0, 0, 0, 0, 0, 0, 0, 0, 0, 0, 0, 0, 0, 0, 0, 0, 0, 0, 0, 0, 0, 0, 0, 0, 0, 0, 0, 0, 0, 0, 0, 0, 0, 0, 0, 0, 0, 0, 0, 0, 0, 0, 0, 0, 0, 0, 0, 0, 0, 0, 0, 0, 0, 0, 0, 0, 0, 0, 0, 0, 0, 0, 0, 0, 0, 0, 0, 0, 1, 0, 0, 0, 0, 0, 0, 0, 0, 0, 0, 0, 0, 0, 0, 0, 0, 0, 0, 0, 0, 0, 0, 0, 0, 0, 0, 0, 0, 0, 0, 0, 0, 0, 0, 0, 0, 0, 0, 0, 0, 0, 0, 0, 0, 0, 0, 0, 0, 0, 0, 0, 0, 0, 0, 0, 0, 0, 0, 0, 0, 0, 0, 0, 0, 0, 0, 0, 0, 0, 0, 0, 0, 0, 0, 0, 0, 0, 0, 0, 0, 0, 0, 0, 0, 0, 0, 0, 0, 0, 0, 0, 0, 0, 0, 0, 0, 0, 0, 0, 0, 0, 0, 0, 0, 0, 0, 0, 0, 0, 0, 0, 0, 0, 0, 0, 0, 0, 0, 0, 0, 0, 0, 0, 0, 0, 0, 0, 0, 0, 0, 0, 0, 0, 0, 0, 0, 0, 0, 0, 0, 0, 0, 0, 0, 0, 0, 0, 0, 0, 0, 0, 0, 0, 0, 0, 0, 0, 0, 0, 0, 0, 0, 0, 0, 0, 0, 0, 0, 0, 0, 0, 0, 0, 0, 0, 0, 0, 0]	[0, 0, 0, 1, 0, 0, 0, 0, 0, 0, 0, 0, 0, 0, 0, 0, 0, 0, 0, 0, 0, 0, 0, 0, 0, 0, 0, 0, 0, 0, 0, 0, 0, 0, 0, 0, 0, 0, 1, 0, 0, 0, 0, 0, 0, 0, 0, 0, 0, 0, 0, 0, 0, 0, 1, 0, 0, 0, 0, 0, 0, 0, 0, 0, 0, 0, 0, 0, 0, 0, 0, 0, 0, 0, 0, 0, 0, 0, 0, 0, 0, 0, 0, 0, 0, 0, 0, 0, 0, 0, 0, 0, 1, 0, 0, 0, 0, 0, 0, 0, 0, 0, 0, 0, 0, 0, 0, 0, 0, 0, 0, 0, 0, 0, 0, 0, 0, 0, 0, 0, 0, 0, 0, 0, 0, 0, 0, 0, 0, 0, 0, 0, 0, 0, 0, 0, 0, 0, 0, 0, 0, 0, 0, 0, 0, 0, 0, 0, 0, 0, 0, 0, 0, 0, 0, 0, 0, 0, 0, 0, 0, 0, 0, 0, 0, 0, 0, 1, 0, 0, 0, 0, 0, 0, 0, 0, 0, 0, 0, 0, 0, 0, 0, 0, 0, 0, 0, 0, 0, 0, 0, 0, 0, 0, 0, 0, 0, 0, 0, 0, 0, 0, 0, 0, 0, 0, 0, 0, 0, 0, 0, 0, 0, 0, 0, 0, 0, 0, 0, 0, 0, 0, 0, 0, 0, 0, 0, 0, 0, 0, 0, 0, 0, 0, 0, 0, 0, 0, 0, 0, 0, 0, 0, 0, 0, 0, 0, 0, 0, 0, 0, 0, 0, 0, 0, 0, 0, 0, 0, 0, 0, 0, 0, 0, 0, 0, 0, 0, 0, 0, 0, 0, 0, 0, 0, 0, 0, 0, 0, 0, 0, 0, 0, 0, 0, 0, 0, 0, 0, 0, 0, 0, 0, 0, 0, 0, 0, 0, 0, 0, 0, 0, 0, 0, 0, 0, 0, 0, 0, 0, 1, 0, 0, 0, 0, 0, 0, 0, 0, 0, 0, 0, 0, 0, 0, 0, 0, 0, 0, 0, 0, 0, 0, 0, 0, 0, 0, 0, 0, 0, 0, 0, 0, 0, 0, 0, 0, 0, 0, 0, 0, 0, 0, 0, 0, 0, 0, 0, 0, 0, 0, 0, 0, 0, 0, 0, 0, 0, 0, 0, 0, 0, 0, 0, 0, 0, 0, 0, 0, 0, 0, 0, 0, 0, 0, 0, 0, 0, 0, 0, 0, 0, 0, 0, 0, 0, 0, 0, 0, 0]	[1125, 1333, 1362, 2046, 16450, 39857, 77474, 88739, 88797, 134333, 366279, 57397, 6005, 554892, 173, 373970, 47447, 418414, 6579, 16592, 9372, 3012, 1795, 12506, 1219, 1450253, 1278, 56432, 165474, 97, 33664, 3599, 380567, 1712, 313314, 6723, 365284, 721, 29890, 305519, 23093, 364141, 581843, 635, 558566, 17411, 577488, 230659, 75901, 16591, 37266, 16847, 445395, 365189, 365281, 208749, 49931, 429737, 27111, 397074, 61680, 252155, 304903, 427379, 88800, 27609, 21698, 111185, 139099, 27624, 51056, 56644, 21523, 77459, 36842, 140117, 444750, 53616, 1788, 73547, 27912, 37493, 365248, 7501, 246, 1370, 373985, 5528, 675244, 371655, 11674, 497011, 13758, 255510, 924, 570147, 6902, 8543, 27029, 67617, 14440, 109807, 43934, 5080, 17347, 7494, 468656, 6167, 27308, 49226, 446784, 68607, 3965, 15217, 143284, 27309, 2166, 146, 14805, 65415, 228121, 543, 54547, 29090, 16505, 17169, 16506, 430597, 83724, 150882, 378315, 77652, 77207, 38727, 11819, 241, 420985, 306485, 1615, 2994, 1369608, 155006, 389011, 364520, 188196, 116949, 27307, 419580, 421350, 405365, 407549, 2223, 110803, 333157, 12428, 122170, 27278, 267163, 61682, 27576, 365538, 2327, 321707, 363589, 675152, 7736, 3859, 1279, 77085, 13928, 49842, 499179, 27341, 421066, 5582, 33373, 27342, 27370, 410802, 51182, 85553, 480746, 26386, 421332, 161281, 77779, 27986, 374719, 38898, 453570, 33679, 27419, 467361, 171587, 27648, 16510, 8062, 557741, 139286, 77456, 28119, 27385, 6968, 558106, 60319, 147981, 1785, 65494, 189203, 555972, 88100, 16485, 43354, 21459, 196215, 27629, 32869, 371745, 255904, 26280, 325239, 2247, 712273, 371546, 371561, 79047, 1325, 686036, 33986, 372385, 248669, 394165, 17224, 33055, 27340, 364745, 508828, 430642, 88316, 51162, 157330, 112655, 250328, 675206, 360720, 453655, 674637, 1086104, 9097, 286065, 84624, 27626, 20881, 94091, 259959, 2132, 66029, 104846, 675163, 149457, 1383264, 675699, 1025553, 328601, 432232, 1369605, 674914, 6914, 469217, 442077, 105252, 182921, 304798, 675207, 119498, 675150, 32459, 13949, 94484, 1763771, 96107, 1377987, 100157, 1383114, 46727, 1377257, 20346, 29569, 419542, 5985, 418411, 1341082, 1369604, 314587, 266225, 1038390, 2208, 675060, 418415, 755100, 422175, 14785, 418401, 179594, 374052, 1383516, 229058, 1248736, 674551, 291960, 27229, 132933, 209224, 341383, 795654, 351701, 125294, 62259, 316539, 397873, 674750, 88232, 381691, 111060, 209007, 27546, 399361, 500007, 127755, 454084, 1376019, 421157, 85305, 674573, 12825, 506444, 14125, 675286, 674761, 675711, 8130, 57488, 93995, 28331, 611591, 308201, 24806, 139241, 341382, 454305, 5797, 641189, 674617, 887229, 675173, 675285, 65798, 708075, 641256, 487711, 418413, 37980, 40542, 401141, 75752, 421326, 366271, 125261, 164035, 661796, 44920, 136161, 9217, 27152, 454076, 588819, 63252, 674961, 346895, 374008, 16735, 104574, 1044548, 675697, 510462, 442013, 27575, 149095, 245084, 255373, 138037, 581569, 139210, 675700, 674967, 430124, 1248760, 675311, 33889, 675063]	[1125, 1333, 1362, 2046, 16450, 39857, 77474, 88739, 88797, 134333, 366279, 2247]	[0, 0, 0, 0, 0, 0, 0, 0, 0, 0, 0, 1, 1, 1, 1, 1, 1, 1, 1, 1, 1, 1, 1, 1, 1, 1, 1, 1, 1, 1, 1, 1, 1, 1, 1, 1, 1, 1, 1, 1, 1, 1, 1, 1, 1, 1, 1, 1, 1, 1, 1, 1, 1, 1, 1, 1, 1, 1, 1, 1, 1, 1, 1, 1, 1, 1, 1, 1, 1, 1, 1, 1, 1, 1, 1, 1, 1, 1, 1, 1, 1, 1, 1, 1, 1, 1, 1, 1, 1, 1, 1, 1, 1, 1, 1, 1, 1, 1, 1, 1, 1, 1, 1, 1, 1, 1, 1, 1, 1, 1, 1, 1, 1, 1, 1, 1, 1, 1, 1, 1, 1, 1, 1, 1, 1, 1, 1, 1, 1, 1, 1, 1, 1, 1, 1, 1, 1, 1, 1, 1, 1, 1, 1, 1, 1, 1, 1, 1, 1, 1, 1, 1, 1, 1, 1, 1, 1, 1, 1, 1, 1, 1, 1, 1, 1, 1, 1, 1, 1, 1, 1, 1, 1, 1, 1, 1, 1, 1, 1, 1, 1, 1, 1, 1, 1, 1, 1, 1, 1, 1, 1, 1, 1, 1, 1, 1, 1, 1, 1, 1, 1, 1, 1, 1, 1, 1, 1, 1, 1, 1, 1, 1, 1, 1, 1, 1, 1, 1, 1, 1, 1, 1, 1, 1, 1, 1, 1, 1, 1, 1, 1, 1, 1, 1, 1, 1, 1, 1, 1, 1, 1, 1, 1, 1, 1, 1, 1, 1, 1, 1, 1, 1, 1, 1, 1, 1, 1, 1, 1, 1, 1, 1, 1, 1, 1, 1, 1, 1, 1, 1, 1, 1, 1, 1, 1, 1, 1, 1, 1, 1, 1, 1, 1, 1, 1, 1, 1, 1, 1, 1, 1, 1, 1, 1, 1, 1, 1, 1, 1, 1, 1, 1, 1, 1, 1, 1, 1, 1, 1, 1, 1, 1, 1, 1, 1, 1, 1, 1, 1, 1, 1, 1, 1, 1, 1, 1, 1, 1, 1, 1, 1, 1, 1, 1, 1, 1, 1, 1, 1, 1, 1, 1, 1, 1, 1, 1, 1, 1, 1, 1, 1, 1, 1, 1, 1, 1, 1, 1, 1, 1, 1, 1, 1, 1, 1, 1, 1, 1, 1, 1, 1, 1, 1, 1, 1, 1, 1, 1, 1, 1, 1, 1, 1, 1, 1, 1, 1, 1, 1, 1, 1, 1, 1, 1, 1, 1, 1, 1, 1, 1]	0.3604611417353103	12952.0	Carbonic anhydrase IX	SINGLE PROTEIN	Homo sapiens	Homo sapiens	0.08333333333333333	0.015	0.9720812182741116	0.06937394247038917	0.06833333333333333
Q16790	400	6	0.16666666666666666	394	0.027918781725888325	12.0	388.0	CORNEAL ABRASION	5.96969696969697	0.16800258734137305	[1, 1, 1, 1, 1, 1, 1, 1, 1, 1, 1, 0, 0, 0, 0, 0, 0, 0, 0, 0, 0, 0, 0, 0, 0, 0, 0, 0, 0, 0, 0, 0, 0, 0, 0, 0, 0, 0, 0, 0, 0, 0, 0, 0, 0, 0, 0, 0, 0, 0, 0, 0, 0, 0, 0, 0, 0, 0, 0, 0, 0, 0, 0, 0, 0, 0, 0, 0, 0, 0, 0, 0, 0, 0, 0, 0, 0, 0, 0, 0, 0, 0, 0, 0, 0, 0, 0, 0, 0, 0, 0, 0, 0, 0, 0, 0, 0, 0, 0, 0, 0, 0, 0, 0, 0, 0, 0, 0, 0, 0, 0, 0, 0, 0, 0, 0, 0, 0, 0, 0, 0, 0, 0, 0, 0, 0, 0, 0, 0, 0, 0, 0, 0, 0, 0, 0, 0, 0, 0, 0, 0, 0, 0, 0, 0, 0, 0, 0, 0, 0, 0, 0, 0, 0, 0, 0, 0, 0, 0, 0, 0, 0, 0, 0, 0, 0, 0, 0, 0, 0, 0, 0, 0, 0, 0, 0, 0, 0, 0, 0, 0, 0, 0, 0, 0, 0, 0, 0, 0, 0, 0, 0, 0, 0, 0, 0, 0, 0, 0, 0, 0, 0, 0, 0, 0, 0, 0, 0, 0, 0, 0, 0, 0, 0, 0, 0, 0, 0, 0, 0, 0, 1, 0, 0, 0, 0, 0, 0, 0, 0, 0, 0, 0, 0, 0, 0, 0, 0, 0, 0, 0, 0, 0, 0, 0, 0, 0, 0, 0, 0, 0, 0, 0, 0, 0, 0, 0, 0, 0, 0, 0, 0, 0, 0, 0, 0, 0, 0, 0, 0, 0, 0, 0, 0, 0, 0, 0, 0, 0, 0, 0, 0, 0, 0, 0, 0, 0, 0, 0, 0, 0, 0, 0, 0, 0, 0, 0, 0, 0, 0, 0, 0, 0, 0, 0, 0, 0, 0, 0, 0, 0, 0, 0, 0, 0, 0, 0, 0, 0, 0, 0, 0, 0, 0, 0, 0, 0, 0, 0, 0, 0, 0, 0, 0, 0, 0, 0, 0, 0, 0, 0, 0, 0, 0, 0, 0, 0, 0, 0, 0, 0, 0, 0, 0, 0, 0, 0, 0, 0, 0, 0, 0, 0, 0, 0, 0, 0, 0, 0, 0, 0, 0, 0, 0, 0, 0, 0, 0, 0, 0, 0, 0, 0, 0, 0, 0, 0, 0, 0, 0, 0, 0, 0, 0, 0, 0, 0, 0, 0, 0]	[0, 0, 0, 0, 0, 0, 0, 0, 0, 0, 1, 0, 0, 0, 0, 0, 0, 0, 0, 0, 0, 0, 0, 0, 0, 0, 0, 0, 0, 0, 0, 0, 0, 0, 0, 0, 0, 0, 0, 0, 0, 0, 0, 0, 0, 0, 0, 0, 0, 0, 0, 0, 0, 0, 0, 0, 0, 0, 0, 0, 0, 0, 0, 0, 0, 0, 0, 0, 0, 0, 0, 0, 0, 0, 0, 0, 0, 0, 0, 0, 0, 0, 0, 0, 0, 0, 0, 0, 0, 0, 0, 0, 0, 0, 0, 0, 0, 0, 0, 0, 0, 0, 0, 0, 0, 0, 0, 0, 0, 0, 0, 0, 0, 0, 0, 0, 0, 0, 0, 0, 0, 0, 0, 0, 0, 0, 0, 0, 0, 0, 0, 0, 0, 0, 0, 0, 0, 0, 0, 0, 0, 0, 0, 0, 0, 0, 0, 0, 0, 0, 0, 1, 0, 0, 0, 0, 0, 0, 0, 0, 0, 0, 0, 0, 0, 0, 0, 0, 0, 0, 0, 0, 0, 0, 0, 0, 0, 1, 0, 0, 0, 0, 0, 0, 0, 0, 0, 0, 0, 0, 0, 0, 0, 0, 0, 0, 0, 0, 0, 0, 0, 0, 0, 0, 0, 0, 0, 0, 0, 0, 0, 0, 0, 0, 0, 0, 0, 0, 0, 0, 0, 0, 0, 0, 0, 0, 0, 0, 0, 0, 0, 0, 0, 0, 0, 0, 0, 0, 1, 0, 0, 0, 0, 0, 0, 0, 0, 0, 0, 0, 0, 0, 0, 0, 0, 0, 0, 0, 0, 0, 0, 0, 0, 0, 0, 0, 0, 0, 0, 0, 0, 0, 0, 0, 0, 0, 0, 0, 0, 0, 0, 0, 0, 0, 0, 0, 0, 0, 0, 0, 0, 0, 0, 0, 0, 0, 0, 0, 0, 0, 0, 0, 0, 0, 0, 0, 0, 0, 0, 0, 1, 0, 0, 0, 0, 0, 0, 0, 0, 0, 0, 0, 0, 0, 0, 0, 0, 0, 0, 0, 0, 0, 0, 0, 0, 0, 0, 0, 0, 0, 0, 0, 0, 0, 0, 0, 0, 0, 0, 0, 0, 0, 0, 0, 0, 0, 0, 0, 0, 0, 0, 0, 0, 1, 0, 0, 0, 0, 0, 0, 0, 0, 0, 0, 0, 0, 0, 0, 0, 0, 0, 0, 0, 0, 0, 0, 0, 0, 0, 0, 0, 0, 0, 0, 0, 0, 0, 0, 0, 0]	[1125, 1333, 1362, 2046, 16450, 39857, 77474, 88739, 88797, 134333, 366279, 57397, 6005, 554892, 173, 373970, 47447, 418414, 6579, 16592, 9372, 3012, 1795, 12506, 1219, 1450253, 1278, 56432, 165474, 97, 33664, 3599, 380567, 1712, 313314, 6723, 365284, 721, 29890, 305519, 23093, 364141, 581843, 635, 558566, 17411, 577488, 230659, 75901, 16591, 37266, 16847, 445395, 365189, 365281, 208749, 49931, 429737, 27111, 397074, 61680, 252155, 304903, 427379, 88800, 27609, 21698, 111185, 139099, 27624, 51056, 56644, 21523, 77459, 36842, 140117, 444750, 53616, 1788, 73547, 27912, 37493, 365248, 7501, 246, 1370, 373985, 5528, 675244, 371655, 11674, 497011, 13758, 255510, 924, 570147, 6902, 8543, 27029, 67617, 14440, 109807, 43934, 5080, 17347, 7494, 468656, 6167, 27308, 49226, 446784, 68607, 3965, 15217, 143284, 27309, 2166, 146, 14805, 65415, 228121, 543, 54547, 29090, 16505, 17169, 16506, 430597, 83724, 150882, 378315, 77652, 77207, 38727, 11819, 241, 420985, 306485, 1615, 2994, 1369608, 155006, 389011, 364520, 188196, 116949, 27307, 419580, 421350, 405365, 407549, 2223, 110803, 333157, 12428, 122170, 27278, 267163, 61682, 27576, 365538, 2327, 321707, 363589, 675152, 7736, 3859, 1279, 77085, 13928, 49842, 499179, 27341, 421066, 5582, 33373, 27342, 27370, 410802, 51182, 85553, 480746, 26386, 421332, 161281, 77779, 27986, 374719, 38898, 453570, 33679, 27419, 467361, 171587, 27648, 16510, 8062, 557741, 139286, 77456, 28119, 27385, 6968, 558106, 60319, 147981, 1785, 65494, 189203, 555972, 88100, 16485, 43354, 21459, 196215, 27629, 32869, 371745, 255904, 26280, 325239, 2247, 712273, 371546, 371561, 79047, 1325, 686036, 33986, 372385, 248669, 394165, 17224, 33055, 27340, 364745, 508828, 430642, 88316, 51162, 157330, 112655, 250328, 675206, 360720, 453655, 674637, 1086104, 9097, 286065, 84624, 27626, 20881, 94091, 259959, 2132, 66029, 104846, 675163, 149457, 1383264, 675699, 1025553, 328601, 432232, 1369605, 674914, 6914, 469217, 442077, 105252, 182921, 304798, 675207, 119498, 675150, 32459, 13949, 94484, 1763771, 96107, 1377987, 100157, 1383114, 46727, 1377257, 20346, 29569, 419542, 5985, 418411, 1341082, 1369604, 314587, 266225, 1038390, 2208, 675060, 418415, 755100, 422175, 14785, 418401, 179594, 374052, 1383516, 229058, 1248736, 674551, 291960, 27229, 132933, 209224, 341383, 795654, 351701, 125294, 62259, 316539, 397873, 674750, 88232, 381691, 111060, 209007, 27546, 399361, 500007, 127755, 454084, 1376019, 421157, 85305, 674573, 12825, 506444, 14125, 675286, 674761, 675711, 8130, 57488, 93995, 28331, 611591, 308201, 24806, 139241, 341382, 454305, 5797, 641189, 674617, 887229, 675173, 675285, 65798, 708075, 641256, 487711, 418413, 37980, 40542, 401141, 75752, 421326, 366271, 125261, 164035, 661796, 44920, 136161, 9217, 27152, 454076, 588819, 63252, 674961, 346895, 374008, 16735, 104574, 1044548, 675697, 510462, 442013, 27575, 149095, 245084, 255373, 138037, 581569, 139210, 675700, 674967, 430124, 1248760, 675311, 33889, 675063]	[1125, 1333, 1362, 2046, 16450, 39857, 77474, 88739, 88797, 134333, 366279, 2247]	[0, 0, 0, 0, 0, 0, 0, 0, 0, 0, 0, 1, 1, 1, 1, 1, 1, 1, 1, 1, 1, 1, 1, 1, 1, 1, 1, 1, 1, 1, 1, 1, 1, 1, 1, 1, 1, 1, 1, 1, 1, 1, 1, 1, 1, 1, 1, 1, 1, 1, 1, 1, 1, 1, 1, 1, 1, 1, 1, 1, 1, 1, 1, 1, 1, 1, 1, 1, 1, 1, 1, 1, 1, 1, 1, 1, 1, 1, 1, 1, 1, 1, 1, 1, 1, 1, 1, 1, 1, 1, 1, 1, 1, 1, 1, 1, 1, 1, 1, 1, 1, 1, 1, 1, 1, 1, 1, 1, 1, 1, 1, 1, 1, 1, 1, 1, 1, 1, 1, 1, 1, 1, 1, 1, 1, 1, 1, 1, 1, 1, 1, 1, 1, 1, 1, 1, 1, 1, 1, 1, 1, 1, 1, 1, 1, 1, 1, 1, 1, 1, 1, 1, 1, 1, 1, 1, 1, 1, 1, 1, 1, 1, 1, 1, 1, 1, 1, 1, 1, 1, 1, 1, 1, 1, 1, 1, 1, 1, 1, 1, 1, 1, 1, 1, 1, 1, 1, 1, 1, 1, 1, 1, 1, 1, 1, 1, 1, 1, 1, 1, 1, 1, 1, 1, 1, 1, 1, 1, 1, 1, 1, 1, 1, 1, 1, 1, 1, 1, 1, 1, 1, 1, 1, 1, 1, 1, 1, 1, 1, 1, 1, 1, 1, 1, 1, 1, 1, 1, 1, 1, 1, 1, 1, 1, 1, 1, 1, 1, 1, 1, 1, 1, 1, 1, 1, 1, 1, 1, 1, 1, 1, 1, 1, 1, 1, 1, 1, 1, 1, 1, 1, 1, 1, 1, 1, 1, 1, 1, 1, 1, 1, 1, 1, 1, 1, 1, 1, 1, 1, 1, 1, 1, 1, 1, 1, 1, 1, 1, 1, 1, 1, 1, 1, 1, 1, 1, 1, 1, 1, 1, 1, 1, 1, 1, 1, 1, 1, 1, 1, 1, 1, 1, 1, 1, 1, 1, 1, 1, 1, 1, 1, 1, 1, 1, 1, 1, 1, 1, 1, 1, 1, 1, 1, 1, 1, 1, 1, 1, 1, 1, 1, 1, 1, 1, 1, 1, 1, 1, 1, 1, 1, 1, 1, 1, 1, 1, 1, 1, 1, 1, 1, 1, 1, 1, 1, 1, 1, 1, 1, 1, 1, 1, 1, 1, 1, 1, 1, 1, 1, 1, 1, 1, 1, 1, 1, 1, 1, 1, 1, 1]	0.3604611417353103	12952.0	Carbonic anhydrase IX	SINGLE PROTEIN	Homo sapiens	Homo sapiens	0.08333333333333333	0.015	0.9720812182741116	0.06937394247038917	0.06833333333333333
Q16790	400	6	0.16666666666666666	394	0.027918781725888325	12.0	388.0	PRESBYOPIA	5.96969696969697	0.16800258734137305	[1, 1, 1, 1, 1, 1, 1, 1, 1, 1, 1, 0, 0, 0, 0, 0, 0, 0, 0, 0, 0, 0, 0, 0, 0, 0, 0, 0, 0, 0, 0, 0, 0, 0, 0, 0, 0, 0, 0, 0, 0, 0, 0, 0, 0, 0, 0, 0, 0, 0, 0, 0, 0, 0, 0, 0, 0, 0, 0, 0, 0, 0, 0, 0, 0, 0, 0, 0, 0, 0, 0, 0, 0, 0, 0, 0, 0, 0, 0, 0, 0, 0, 0, 0, 0, 0, 0, 0, 0, 0, 0, 0, 0, 0, 0, 0, 0, 0, 0, 0, 0, 0, 0, 0, 0, 0, 0, 0, 0, 0, 0, 0, 0, 0, 0, 0, 0, 0, 0, 0, 0, 0, 0, 0, 0, 0, 0, 0, 0, 0, 0, 0, 0, 0, 0, 0, 0, 0, 0, 0, 0, 0, 0, 0, 0, 0, 0, 0, 0, 0, 0, 0, 0, 0, 0, 0, 0, 0, 0, 0, 0, 0, 0, 0, 0, 0, 0, 0, 0, 0, 0, 0, 0, 0, 0, 0, 0, 0, 0, 0, 0, 0, 0, 0, 0, 0, 0, 0, 0, 0, 0, 0, 0, 0, 0, 0, 0, 0, 0, 0, 0, 0, 0, 0, 0, 0, 0, 0, 0, 0, 0, 0, 0, 0, 0, 0, 0, 0, 0, 0, 0, 1, 0, 0, 0, 0, 0, 0, 0, 0, 0, 0, 0, 0, 0, 0, 0, 0, 0, 0, 0, 0, 0, 0, 0, 0, 0, 0, 0, 0, 0, 0, 0, 0, 0, 0, 0, 0, 0, 0, 0, 0, 0, 0, 0, 0, 0, 0, 0, 0, 0, 0, 0, 0, 0, 0, 0, 0, 0, 0, 0, 0, 0, 0, 0, 0, 0, 0, 0, 0, 0, 0, 0, 0, 0, 0, 0, 0, 0, 0, 0, 0, 0, 0, 0, 0, 0, 0, 0, 0, 0, 0, 0, 0, 0, 0, 0, 0, 0, 0, 0, 0, 0, 0, 0, 0, 0, 0, 0, 0, 0, 0, 0, 0, 0, 0, 0, 0, 0, 0, 0, 0, 0, 0, 0, 0, 0, 0, 0, 0, 0, 0, 0, 0, 0, 0, 0, 0, 0, 0, 0, 0, 0, 0, 0, 0, 0, 0, 0, 0, 0, 0, 0, 0, 0, 0, 0, 0, 0, 0, 0, 0, 0, 0, 0, 0, 0, 0, 0, 0, 0, 0, 0, 0, 0, 0, 0, 0, 0, 0]	[0, 0, 0, 0, 1, 0, 0, 0, 0, 0, 0, 0, 1, 0, 0, 0, 0, 0, 0, 0, 0, 0, 0, 0, 0, 0, 0, 0, 0, 0, 0, 0, 0, 0, 0, 0, 0, 1, 0, 0, 0, 0, 0, 0, 0, 0, 0, 0, 0, 0, 0, 0, 0, 0, 0, 0, 0, 0, 0, 0, 0, 0, 0, 0, 0, 0, 0, 0, 0, 0, 0, 0, 0, 0, 0, 0, 0, 0, 0, 0, 0, 1, 0, 0, 0, 0, 0, 0, 0, 0, 0, 0, 0, 0, 0, 0, 0, 0, 0, 0, 0, 0, 0, 0, 0, 0, 0, 0, 0, 0, 0, 0, 0, 0, 0, 0, 0, 0, 0, 0, 0, 0, 0, 0, 0, 0, 0, 0, 0, 0, 0, 0, 0, 0, 0, 0, 0, 0, 0, 0, 0, 0, 0, 0, 0, 0, 0, 0, 0, 0, 0, 0, 0, 0, 0, 0, 0, 0, 0, 0, 0, 0, 0, 0, 0, 0, 0, 0, 0, 0, 0, 0, 0, 0, 0, 0, 0, 0, 0, 0, 0, 0, 0, 0, 0, 0, 0, 0, 0, 0, 0, 0, 0, 0, 0, 0, 0, 0, 0, 0, 0, 0, 0, 0, 0, 0, 0, 0, 0, 1, 0, 0, 0, 0, 0, 0, 0, 0, 0, 0, 0, 0, 0, 0, 0, 0, 0, 0, 0, 0, 0, 1, 0, 0, 0, 0, 0, 0, 0, 0, 0, 0, 0, 0, 0, 0, 0, 0, 0, 0, 0, 0, 0, 0, 0, 0, 0, 0, 0, 0, 0, 0, 0, 0, 0, 0, 0, 0, 0, 0, 0, 0, 0, 0, 0, 0, 0, 0, 0, 0, 0, 0, 0, 0, 0, 0, 0, 0, 0, 0, 0, 0, 0, 0, 0, 0, 0, 0, 0, 0, 0, 0, 0, 0, 0, 0, 0, 0, 0, 0, 0, 0, 0, 0, 0, 0, 0, 0, 0, 0, 0, 0, 0, 0, 0, 0, 0, 0, 0, 0, 0, 0, 0, 0, 0, 0, 0, 0, 0, 0, 0, 0, 0, 0, 0, 0, 0, 0, 0, 0, 0, 0, 0, 0, 0, 0, 0, 0, 0, 0, 0, 0, 0, 0, 0, 0, 0, 0, 0, 0, 0, 0, 0, 0, 0, 0, 0, 0, 0, 0, 0, 0, 0, 0, 0, 0, 0, 0, 0, 0, 0, 0, 0, 0, 0, 0, 0, 0, 0, 0]	[1125, 1333, 1362, 2046, 16450, 39857, 77474, 88739, 88797, 134333, 366279, 57397, 6005, 554892, 173, 373970, 47447, 418414, 6579, 16592, 9372, 3012, 1795, 12506, 1219, 1450253, 1278, 56432, 165474, 97, 33664, 3599, 380567, 1712, 313314, 6723, 365284, 721, 29890, 305519, 23093, 364141, 581843, 635, 558566, 17411, 577488, 230659, 75901, 16591, 37266, 16847, 445395, 365189, 365281, 208749, 49931, 429737, 27111, 397074, 61680, 252155, 304903, 427379, 88800, 27609, 21698, 111185, 139099, 27624, 51056, 56644, 21523, 77459, 36842, 140117, 444750, 53616, 1788, 73547, 27912, 37493, 365248, 7501, 246, 1370, 373985, 5528, 675244, 371655, 11674, 497011, 13758, 255510, 924, 570147, 6902, 8543, 27029, 67617, 14440, 109807, 43934, 5080, 17347, 7494, 468656, 6167, 27308, 49226, 446784, 68607, 3965, 15217, 143284, 27309, 2166, 146, 14805, 65415, 228121, 543, 54547, 29090, 16505, 17169, 16506, 430597, 83724, 150882, 378315, 77652, 77207, 38727, 11819, 241, 420985, 306485, 1615, 2994, 1369608, 155006, 389011, 364520, 188196, 116949, 27307, 419580, 421350, 405365, 407549, 2223, 110803, 333157, 12428, 122170, 27278, 267163, 61682, 27576, 365538, 2327, 321707, 363589, 675152, 7736, 3859, 1279, 77085, 13928, 49842, 499179, 27341, 421066, 5582, 33373, 27342, 27370, 410802, 51182, 85553, 480746, 26386, 421332, 161281, 77779, 27986, 374719, 38898, 453570, 33679, 27419, 467361, 171587, 27648, 16510, 8062, 557741, 139286, 77456, 28119, 27385, 6968, 558106, 60319, 147981, 1785, 65494, 189203, 555972, 88100, 16485, 43354, 21459, 196215, 27629, 32869, 371745, 255904, 26280, 325239, 2247, 712273, 371546, 371561, 79047, 1325, 686036, 33986, 372385, 248669, 394165, 17224, 33055, 27340, 364745, 508828, 430642, 88316, 51162, 157330, 112655, 250328, 675206, 360720, 453655, 674637, 1086104, 9097, 286065, 84624, 27626, 20881, 94091, 259959, 2132, 66029, 104846, 675163, 149457, 1383264, 675699, 1025553, 328601, 432232, 1369605, 674914, 6914, 469217, 442077, 105252, 182921, 304798, 675207, 119498, 675150, 32459, 13949, 94484, 1763771, 96107, 1377987, 100157, 1383114, 46727, 1377257, 20346, 29569, 419542, 5985, 418411, 1341082, 1369604, 314587, 266225, 1038390, 2208, 675060, 418415, 755100, 422175, 14785, 418401, 179594, 374052, 1383516, 229058, 1248736, 674551, 291960, 27229, 132933, 209224, 341383, 795654, 351701, 125294, 62259, 316539, 397873, 674750, 88232, 381691, 111060, 209007, 27546, 399361, 500007, 127755, 454084, 1376019, 421157, 85305, 674573, 12825, 506444, 14125, 675286, 674761, 675711, 8130, 57488, 93995, 28331, 611591, 308201, 24806, 139241, 341382, 454305, 5797, 641189, 674617, 887229, 675173, 675285, 65798, 708075, 641256, 487711, 418413, 37980, 40542, 401141, 75752, 421326, 366271, 125261, 164035, 661796, 44920, 136161, 9217, 27152, 454076, 588819, 63252, 674961, 346895, 374008, 16735, 104574, 1044548, 675697, 510462, 442013, 27575, 149095, 245084, 255373, 138037, 581569, 139210, 675700, 674967, 430124, 1248760, 675311, 33889, 675063]	[1125, 1333, 1362, 2046, 16450, 39857, 77474, 88739, 88797, 134333, 366279, 2247]	[0, 0, 0, 0, 0, 0, 0, 0, 0, 0, 0, 1, 1, 1, 1, 1, 1, 1, 1, 1, 1, 1, 1, 1, 1, 1, 1, 1, 1, 1, 1, 1, 1, 1, 1, 1, 1, 1, 1, 1, 1, 1, 1, 1, 1, 1, 1, 1, 1, 1, 1, 1, 1, 1, 1, 1, 1, 1, 1, 1, 1, 1, 1, 1, 1, 1, 1, 1, 1, 1, 1, 1, 1, 1, 1, 1, 1, 1, 1, 1, 1, 1, 1, 1, 1, 1, 1, 1, 1, 1, 1, 1, 1, 1, 1, 1, 1, 1, 1, 1, 1, 1, 1, 1, 1, 1, 1, 1, 1, 1, 1, 1, 1, 1, 1, 1, 1, 1, 1, 1, 1, 1, 1, 1, 1, 1, 1, 1, 1, 1, 1, 1, 1, 1, 1, 1, 1, 1, 1, 1, 1, 1, 1, 1, 1, 1, 1, 1, 1, 1, 1, 1, 1, 1, 1, 1, 1, 1, 1, 1, 1, 1, 1, 1, 1, 1, 1, 1, 1, 1, 1, 1, 1, 1, 1, 1, 1, 1, 1, 1, 1, 1, 1, 1, 1, 1, 1, 1, 1, 1, 1, 1, 1, 1, 1, 1, 1, 1, 1, 1, 1, 1, 1, 1, 1, 1, 1, 1, 1, 1, 1, 1, 1, 1, 1, 1, 1, 1, 1, 1, 1, 1, 1, 1, 1, 1, 1, 1, 1, 1, 1, 1, 1, 1, 1, 1, 1, 1, 1, 1, 1, 1, 1, 1, 1, 1, 1, 1, 1, 1, 1, 1, 1, 1, 1, 1, 1, 1, 1, 1, 1, 1, 1, 1, 1, 1, 1, 1, 1, 1, 1, 1, 1, 1, 1, 1, 1, 1, 1, 1, 1, 1, 1, 1, 1, 1, 1, 1, 1, 1, 1, 1, 1, 1, 1, 1, 1, 1, 1, 1, 1, 1, 1, 1, 1, 1, 1, 1, 1, 1, 1, 1, 1, 1, 1, 1, 1, 1, 1, 1, 1, 1, 1, 1, 1, 1, 1, 1, 1, 1, 1, 1, 1, 1, 1, 1, 1, 1, 1, 1, 1, 1, 1, 1, 1, 1, 1, 1, 1, 1, 1, 1, 1, 1, 1, 1, 1, 1, 1, 1, 1, 1, 1, 1, 1, 1, 1, 1, 1, 1, 1, 1, 1, 1, 1, 1, 1, 1, 1, 1, 1, 1, 1, 1, 1, 1, 1, 1, 1, 1, 1, 1, 1, 1, 1, 1, 1, 1, 1, 1]	0.3604611417353103	12952.0	Carbonic anhydrase IX	SINGLE PROTEIN	Homo sapiens	Homo sapiens	0.08333333333333333	0.015	0.9720812182741116	0.06937394247038917	0.06833333333333333
Q16790	400	6	0.16666666666666666	394	0.027918781725888325	12.0	388.0	NICOTINE DEPENDENCE	5.96969696969697	0.16800258734137305	[1, 1, 1, 1, 1, 1, 1, 1, 1, 1, 1, 0, 0, 0, 0, 0, 0, 0, 0, 0, 0, 0, 0, 0, 0, 0, 0, 0, 0, 0, 0, 0, 0, 0, 0, 0, 0, 0, 0, 0, 0, 0, 0, 0, 0, 0, 0, 0, 0, 0, 0, 0, 0, 0, 0, 0, 0, 0, 0, 0, 0, 0, 0, 0, 0, 0, 0, 0, 0, 0, 0, 0, 0, 0, 0, 0, 0, 0, 0, 0, 0, 0, 0, 0, 0, 0, 0, 0, 0, 0, 0, 0, 0, 0, 0, 0, 0, 0, 0, 0, 0, 0, 0, 0, 0, 0, 0, 0, 0, 0, 0, 0, 0, 0, 0, 0, 0, 0, 0, 0, 0, 0, 0, 0, 0, 0, 0, 0, 0, 0, 0, 0, 0, 0, 0, 0, 0, 0, 0, 0, 0, 0, 0, 0, 0, 0, 0, 0, 0, 0, 0, 0, 0, 0, 0, 0, 0, 0, 0, 0, 0, 0, 0, 0, 0, 0, 0, 0, 0, 0, 0, 0, 0, 0, 0, 0, 0, 0, 0, 0, 0, 0, 0, 0, 0, 0, 0, 0, 0, 0, 0, 0, 0, 0, 0, 0, 0, 0, 0, 0, 0, 0, 0, 0, 0, 0, 0, 0, 0, 0, 0, 0, 0, 0, 0, 0, 0, 0, 0, 0, 0, 1, 0, 0, 0, 0, 0, 0, 0, 0, 0, 0, 0, 0, 0, 0, 0, 0, 0, 0, 0, 0, 0, 0, 0, 0, 0, 0, 0, 0, 0, 0, 0, 0, 0, 0, 0, 0, 0, 0, 0, 0, 0, 0, 0, 0, 0, 0, 0, 0, 0, 0, 0, 0, 0, 0, 0, 0, 0, 0, 0, 0, 0, 0, 0, 0, 0, 0, 0, 0, 0, 0, 0, 0, 0, 0, 0, 0, 0, 0, 0, 0, 0, 0, 0, 0, 0, 0, 0, 0, 0, 0, 0, 0, 0, 0, 0, 0, 0, 0, 0, 0, 0, 0, 0, 0, 0, 0, 0, 0, 0, 0, 0, 0, 0, 0, 0, 0, 0, 0, 0, 0, 0, 0, 0, 0, 0, 0, 0, 0, 0, 0, 0, 0, 0, 0, 0, 0, 0, 0, 0, 0, 0, 0, 0, 0, 0, 0, 0, 0, 0, 0, 0, 0, 0, 0, 0, 0, 0, 0, 0, 0, 0, 0, 0, 0, 0, 0, 0, 0, 0, 0, 0, 0, 0, 0, 0, 0, 0, 0]	[0, 0, 0, 0, 0, 0, 0, 0, 0, 0, 1, 0, 0, 0, 0, 0, 1, 0, 0, 0, 0, 0, 0, 0, 0, 0, 0, 0, 0, 0, 0, 0, 0, 0, 0, 0, 0, 0, 0, 0, 0, 0, 0, 0, 0, 0, 0, 1, 0, 0, 0, 0, 0, 0, 0, 0, 0, 0, 0, 0, 0, 0, 0, 0, 0, 0, 0, 0, 0, 1, 0, 0, 0, 0, 0, 0, 0, 0, 0, 0, 0, 0, 0, 0, 0, 0, 0, 0, 0, 0, 0, 0, 0, 0, 0, 0, 0, 0, 0, 0, 0, 0, 0, 0, 0, 0, 0, 0, 0, 0, 0, 0, 0, 0, 0, 0, 0, 0, 0, 0, 0, 0, 0, 0, 0, 0, 0, 0, 0, 0, 0, 0, 0, 0, 0, 0, 0, 0, 0, 0, 0, 0, 0, 0, 0, 0, 0, 0, 0, 0, 0, 0, 0, 0, 0, 0, 0, 0, 0, 0, 0, 0, 0, 0, 0, 0, 0, 1, 0, 0, 0, 0, 0, 0, 0, 0, 0, 0, 0, 0, 0, 0, 0, 0, 0, 0, 0, 0, 0, 0, 0, 0, 0, 0, 0, 0, 0, 0, 0, 0, 1, 0, 0, 0, 0, 0, 0, 0, 0, 0, 0, 0, 0, 0, 0, 0, 0, 0, 0, 0, 0, 0, 0, 0, 0, 0, 0, 0, 0, 0, 0, 0, 0, 0, 0, 0, 0, 0, 0, 0, 0, 0, 0, 0, 0, 0, 0, 0, 0, 0, 0, 0, 0, 0, 0, 0, 0, 0, 0, 0, 0, 0, 0, 0, 0, 0, 0, 0, 0, 0, 0, 0, 0, 0, 0, 0, 0, 0, 0, 0, 0, 0, 0, 0, 0, 0, 0, 0, 0, 0, 0, 0, 0, 0, 0, 0, 0, 0, 0, 0, 0, 0, 0, 0, 0, 0, 0, 0, 0, 0, 0, 0, 0, 0, 0, 0, 0, 0, 0, 0, 0, 0, 0, 0, 0, 0, 0, 0, 0, 0, 0, 0, 0, 0, 0, 0, 0, 0, 0, 0, 0, 0, 0, 0, 0, 0, 0, 0, 0, 0, 0, 0, 0, 0, 0, 0, 0, 0, 0, 0, 0, 0, 0, 0, 0, 0, 0, 0, 0, 0, 0, 0, 0, 0, 0, 0, 0, 0, 0, 0, 0, 0, 0, 0, 0, 0, 0, 0, 0, 0, 0, 0, 0, 0, 0, 0, 0, 0, 0, 0]	[1125, 1333, 1362, 2046, 16450, 39857, 77474, 88739, 88797, 134333, 366279, 57397, 6005, 554892, 173, 373970, 47447, 418414, 6579, 16592, 9372, 3012, 1795, 12506, 1219, 1450253, 1278, 56432, 165474, 97, 33664, 3599, 380567, 1712, 313314, 6723, 365284, 721, 29890, 305519, 23093, 364141, 581843, 635, 558566, 17411, 577488, 230659, 75901, 16591, 37266, 16847, 445395, 365189, 365281, 208749, 49931, 429737, 27111, 397074, 61680, 252155, 304903, 427379, 88800, 27609, 21698, 111185, 139099, 27624, 51056, 56644, 21523, 77459, 36842, 140117, 444750, 53616, 1788, 73547, 27912, 37493, 365248, 7501, 246, 1370, 373985, 5528, 675244, 371655, 11674, 497011, 13758, 255510, 924, 570147, 6902, 8543, 27029, 67617, 14440, 109807, 43934, 5080, 17347, 7494, 468656, 6167, 27308, 49226, 446784, 68607, 3965, 15217, 143284, 27309, 2166, 146, 14805, 65415, 228121, 543, 54547, 29090, 16505, 17169, 16506, 430597, 83724, 150882, 378315, 77652, 77207, 38727, 11819, 241, 420985, 306485, 1615, 2994, 1369608, 155006, 389011, 364520, 188196, 116949, 27307, 419580, 421350, 405365, 407549, 2223, 110803, 333157, 12428, 122170, 27278, 267163, 61682, 27576, 365538, 2327, 321707, 363589, 675152, 7736, 3859, 1279, 77085, 13928, 49842, 499179, 27341, 421066, 5582, 33373, 27342, 27370, 410802, 51182, 85553, 480746, 26386, 421332, 161281, 77779, 27986, 374719, 38898, 453570, 33679, 27419, 467361, 171587, 27648, 16510, 8062, 557741, 139286, 77456, 28119, 27385, 6968, 558106, 60319, 147981, 1785, 65494, 189203, 555972, 88100, 16485, 43354, 21459, 196215, 27629, 32869, 371745, 255904, 26280, 325239, 2247, 712273, 371546, 371561, 79047, 1325, 686036, 33986, 372385, 248669, 394165, 17224, 33055, 27340, 364745, 508828, 430642, 88316, 51162, 157330, 112655, 250328, 675206, 360720, 453655, 674637, 1086104, 9097, 286065, 84624, 27626, 20881, 94091, 259959, 2132, 66029, 104846, 675163, 149457, 1383264, 675699, 1025553, 328601, 432232, 1369605, 674914, 6914, 469217, 442077, 105252, 182921, 304798, 675207, 119498, 675150, 32459, 13949, 94484, 1763771, 96107, 1377987, 100157, 1383114, 46727, 1377257, 20346, 29569, 419542, 5985, 418411, 1341082, 1369604, 314587, 266225, 1038390, 2208, 675060, 418415, 755100, 422175, 14785, 418401, 179594, 374052, 1383516, 229058, 1248736, 674551, 291960, 27229, 132933, 209224, 341383, 795654, 351701, 125294, 62259, 316539, 397873, 674750, 88232, 381691, 111060, 209007, 27546, 399361, 500007, 127755, 454084, 1376019, 421157, 85305, 674573, 12825, 506444, 14125, 675286, 674761, 675711, 8130, 57488, 93995, 28331, 611591, 308201, 24806, 139241, 341382, 454305, 5797, 641189, 674617, 887229, 675173, 675285, 65798, 708075, 641256, 487711, 418413, 37980, 40542, 401141, 75752, 421326, 366271, 125261, 164035, 661796, 44920, 136161, 9217, 27152, 454076, 588819, 63252, 674961, 346895, 374008, 16735, 104574, 1044548, 675697, 510462, 442013, 27575, 149095, 245084, 255373, 138037, 581569, 139210, 675700, 674967, 430124, 1248760, 675311, 33889, 675063]	[1125, 1333, 1362, 2046, 16450, 39857, 77474, 88739, 88797, 134333, 366279, 2247]	[0, 0, 0, 0, 0, 0, 0, 0, 0, 0, 0, 1, 1, 1, 1, 1, 1, 1, 1, 1, 1, 1, 1, 1, 1, 1, 1, 1, 1, 1, 1, 1, 1, 1, 1, 1, 1, 1, 1, 1, 1, 1, 1, 1, 1, 1, 1, 1, 1, 1, 1, 1, 1, 1, 1, 1, 1, 1, 1, 1, 1, 1, 1, 1, 1, 1, 1, 1, 1, 1, 1, 1, 1, 1, 1, 1, 1, 1, 1, 1, 1, 1, 1, 1, 1, 1, 1, 1, 1, 1, 1, 1, 1, 1, 1, 1, 1, 1, 1, 1, 1, 1, 1, 1, 1, 1, 1, 1, 1, 1, 1, 1, 1, 1, 1, 1, 1, 1, 1, 1, 1, 1, 1, 1, 1, 1, 1, 1, 1, 1, 1, 1, 1, 1, 1, 1, 1, 1, 1, 1, 1, 1, 1, 1, 1, 1, 1, 1, 1, 1, 1, 1, 1, 1, 1, 1, 1, 1, 1, 1, 1, 1, 1, 1, 1, 1, 1, 1, 1, 1, 1, 1, 1, 1, 1, 1, 1, 1, 1, 1, 1, 1, 1, 1, 1, 1, 1, 1, 1, 1, 1, 1, 1, 1, 1, 1, 1, 1, 1, 1, 1, 1, 1, 1, 1, 1, 1, 1, 1, 1, 1, 1, 1, 1, 1, 1, 1, 1, 1, 1, 1, 1, 1, 1, 1, 1, 1, 1, 1, 1, 1, 1, 1, 1, 1, 1, 1, 1, 1, 1, 1, 1, 1, 1, 1, 1, 1, 1, 1, 1, 1, 1, 1, 1, 1, 1, 1, 1, 1, 1, 1, 1, 1, 1, 1, 1, 1, 1, 1, 1, 1, 1, 1, 1, 1, 1, 1, 1, 1, 1, 1, 1, 1, 1, 1, 1, 1, 1, 1, 1, 1, 1, 1, 1, 1, 1, 1, 1, 1, 1, 1, 1, 1, 1, 1, 1, 1, 1, 1, 1, 1, 1, 1, 1, 1, 1, 1, 1, 1, 1, 1, 1, 1, 1, 1, 1, 1, 1, 1, 1, 1, 1, 1, 1, 1, 1, 1, 1, 1, 1, 1, 1, 1, 1, 1, 1, 1, 1, 1, 1, 1, 1, 1, 1, 1, 1, 1, 1, 1, 1, 1, 1, 1, 1, 1, 1, 1, 1, 1, 1, 1, 1, 1, 1, 1, 1, 1, 1, 1, 1, 1, 1, 1, 1, 1, 1, 1, 1, 1, 1, 1, 1, 1, 1, 1, 1, 1, 1, 1, 1]	0.3604611417353103	12952.0	Carbonic anhydrase IX	SINGLE PROTEIN	Homo sapiens	Homo sapiens	0.08333333333333333	0.015	0.9720812182741116	0.06937394247038917	0.06833333333333333
Q16790	400	6	0.16666666666666666	394	0.027918781725888325	12.0	388.0	CEREBRAL TOXOPLASMOSIS	5.96969696969697	0.16800258734137305	[1, 1, 1, 1, 1, 1, 1, 1, 1, 1, 1, 0, 0, 0, 0, 0, 0, 0, 0, 0, 0, 0, 0, 0, 0, 0, 0, 0, 0, 0, 0, 0, 0, 0, 0, 0, 0, 0, 0, 0, 0, 0, 0, 0, 0, 0, 0, 0, 0, 0, 0, 0, 0, 0, 0, 0, 0, 0, 0, 0, 0, 0, 0, 0, 0, 0, 0, 0, 0, 0, 0, 0, 0, 0, 0, 0, 0, 0, 0, 0, 0, 0, 0, 0, 0, 0, 0, 0, 0, 0, 0, 0, 0, 0, 0, 0, 0, 0, 0, 0, 0, 0, 0, 0, 0, 0, 0, 0, 0, 0, 0, 0, 0, 0, 0, 0, 0, 0, 0, 0, 0, 0, 0, 0, 0, 0, 0, 0, 0, 0, 0, 0, 0, 0, 0, 0, 0, 0, 0, 0, 0, 0, 0, 0, 0, 0, 0, 0, 0, 0, 0, 0, 0, 0, 0, 0, 0, 0, 0, 0, 0, 0, 0, 0, 0, 0, 0, 0, 0, 0, 0, 0, 0, 0, 0, 0, 0, 0, 0, 0, 0, 0, 0, 0, 0, 0, 0, 0, 0, 0, 0, 0, 0, 0, 0, 0, 0, 0, 0, 0, 0, 0, 0, 0, 0, 0, 0, 0, 0, 0, 0, 0, 0, 0, 0, 0, 0, 0, 0, 0, 0, 1, 0, 0, 0, 0, 0, 0, 0, 0, 0, 0, 0, 0, 0, 0, 0, 0, 0, 0, 0, 0, 0, 0, 0, 0, 0, 0, 0, 0, 0, 0, 0, 0, 0, 0, 0, 0, 0, 0, 0, 0, 0, 0, 0, 0, 0, 0, 0, 0, 0, 0, 0, 0, 0, 0, 0, 0, 0, 0, 0, 0, 0, 0, 0, 0, 0, 0, 0, 0, 0, 0, 0, 0, 0, 0, 0, 0, 0, 0, 0, 0, 0, 0, 0, 0, 0, 0, 0, 0, 0, 0, 0, 0, 0, 0, 0, 0, 0, 0, 0, 0, 0, 0, 0, 0, 0, 0, 0, 0, 0, 0, 0, 0, 0, 0, 0, 0, 0, 0, 0, 0, 0, 0, 0, 0, 0, 0, 0, 0, 0, 0, 0, 0, 0, 0, 0, 0, 0, 0, 0, 0, 0, 0, 0, 0, 0, 0, 0, 0, 0, 0, 0, 0, 0, 0, 0, 0, 0, 0, 0, 0, 0, 0, 0, 0, 0, 0, 0, 0, 0, 0, 0, 0, 0, 0, 0, 0, 0, 0]	[0, 0, 0, 0, 0, 0, 0, 0, 0, 0, 0, 0, 0, 0, 0, 0, 0, 0, 0, 0, 0, 0, 0, 0, 0, 0, 0, 0, 0, 0, 0, 0, 0, 0, 0, 0, 0, 0, 0, 0, 0, 0, 0, 0, 0, 0, 0, 0, 0, 0, 0, 0, 0, 0, 1, 0, 0, 0, 0, 0, 0, 0, 0, 0, 0, 0, 0, 0, 0, 0, 0, 0, 0, 0, 0, 0, 0, 0, 0, 0, 0, 0, 0, 0, 0, 0, 0, 0, 0, 0, 0, 0, 1, 0, 0, 0, 0, 0, 0, 1, 0, 0, 0, 0, 0, 0, 0, 0, 0, 0, 0, 0, 0, 0, 0, 0, 0, 0, 0, 0, 0, 0, 0, 0, 0, 0, 0, 0, 0, 0, 0, 0, 0, 0, 0, 0, 0, 0, 0, 0, 0, 0, 0, 0, 0, 0, 0, 0, 0, 0, 0, 0, 0, 0, 1, 0, 0, 0, 0, 0, 0, 0, 0, 0, 0, 0, 0, 0, 0, 0, 0, 0, 0, 0, 0, 0, 0, 0, 0, 0, 0, 0, 0, 0, 0, 0, 0, 0, 0, 0, 0, 0, 0, 0, 0, 0, 0, 0, 0, 0, 0, 0, 0, 0, 0, 0, 0, 0, 0, 0, 0, 0, 0, 0, 0, 0, 0, 0, 0, 0, 0, 1, 0, 0, 0, 0, 0, 0, 1, 0, 0, 0, 0, 0, 0, 0, 0, 0, 0, 0, 0, 0, 0, 0, 0, 0, 0, 0, 0, 0, 0, 0, 0, 0, 0, 0, 0, 0, 0, 0, 0, 0, 0, 0, 0, 0, 0, 0, 0, 0, 0, 0, 0, 0, 0, 0, 0, 0, 0, 0, 0, 0, 0, 0, 0, 0, 0, 0, 0, 0, 0, 0, 0, 0, 0, 0, 0, 0, 0, 0, 0, 0, 0, 0, 0, 0, 0, 0, 0, 0, 0, 0, 0, 0, 0, 0, 0, 0, 0, 0, 0, 0, 0, 0, 0, 0, 0, 0, 0, 0, 0, 0, 0, 0, 0, 0, 0, 0, 0, 0, 0, 0, 0, 0, 0, 0, 0, 0, 0, 0, 0, 0, 0, 0, 0, 0, 0, 0, 0, 0, 0, 0, 0, 0, 0, 0, 0, 0, 0, 0, 0, 0, 0, 0, 0, 0, 0, 0, 0, 0, 0, 0, 0, 0, 0, 0, 0, 0, 0, 0, 0, 0, 0, 0, 0, 0, 0, 0, 0, 0]	[1125, 1333, 1362, 2046, 16450, 39857, 77474, 88739, 88797, 134333, 366279, 57397, 6005, 554892, 173, 373970, 47447, 418414, 6579, 16592, 9372, 3012, 1795, 12506, 1219, 1450253, 1278, 56432, 165474, 97, 33664, 3599, 380567, 1712, 313314, 6723, 365284, 721, 29890, 305519, 23093, 364141, 581843, 635, 558566, 17411, 577488, 230659, 75901, 16591, 37266, 16847, 445395, 365189, 365281, 208749, 49931, 429737, 27111, 397074, 61680, 252155, 304903, 427379, 88800, 27609, 21698, 111185, 139099, 27624, 51056, 56644, 21523, 77459, 36842, 140117, 444750, 53616, 1788, 73547, 27912, 37493, 365248, 7501, 246, 1370, 373985, 5528, 675244, 371655, 11674, 497011, 13758, 255510, 924, 570147, 6902, 8543, 27029, 67617, 14440, 109807, 43934, 5080, 17347, 7494, 468656, 6167, 27308, 49226, 446784, 68607, 3965, 15217, 143284, 27309, 2166, 146, 14805, 65415, 228121, 543, 54547, 29090, 16505, 17169, 16506, 430597, 83724, 150882, 378315, 77652, 77207, 38727, 11819, 241, 420985, 306485, 1615, 2994, 1369608, 155006, 389011, 364520, 188196, 116949, 27307, 419580, 421350, 405365, 407549, 2223, 110803, 333157, 12428, 122170, 27278, 267163, 61682, 27576, 365538, 2327, 321707, 363589, 675152, 7736, 3859, 1279, 77085, 13928, 49842, 499179, 27341, 421066, 5582, 33373, 27342, 27370, 410802, 51182, 85553, 480746, 26386, 421332, 161281, 77779, 27986, 374719, 38898, 453570, 33679, 27419, 467361, 171587, 27648, 16510, 8062, 557741, 139286, 77456, 28119, 27385, 6968, 558106, 60319, 147981, 1785, 65494, 189203, 555972, 88100, 16485, 43354, 21459, 196215, 27629, 32869, 371745, 255904, 26280, 325239, 2247, 712273, 371546, 371561, 79047, 1325, 686036, 33986, 372385, 248669, 394165, 17224, 33055, 27340, 364745, 508828, 430642, 88316, 51162, 157330, 112655, 250328, 675206, 360720, 453655, 674637, 1086104, 9097, 286065, 84624, 27626, 20881, 94091, 259959, 2132, 66029, 104846, 675163, 149457, 1383264, 675699, 1025553, 328601, 432232, 1369605, 674914, 6914, 469217, 442077, 105252, 182921, 304798, 675207, 119498, 675150, 32459, 13949, 94484, 1763771, 96107, 1377987, 100157, 1383114, 46727, 1377257, 20346, 29569, 419542, 5985, 418411, 1341082, 1369604, 314587, 266225, 1038390, 2208, 675060, 418415, 755100, 422175, 14785, 418401, 179594, 374052, 1383516, 229058, 1248736, 674551, 291960, 27229, 132933, 209224, 341383, 795654, 351701, 125294, 62259, 316539, 397873, 674750, 88232, 381691, 111060, 209007, 27546, 399361, 500007, 127755, 454084, 1376019, 421157, 85305, 674573, 12825, 506444, 14125, 675286, 674761, 675711, 8130, 57488, 93995, 28331, 611591, 308201, 24806, 139241, 341382, 454305, 5797, 641189, 674617, 887229, 675173, 675285, 65798, 708075, 641256, 487711, 418413, 37980, 40542, 401141, 75752, 421326, 366271, 125261, 164035, 661796, 44920, 136161, 9217, 27152, 454076, 588819, 63252, 674961, 346895, 374008, 16735, 104574, 1044548, 675697, 510462, 442013, 27575, 149095, 245084, 255373, 138037, 581569, 139210, 675700, 674967, 430124, 1248760, 675311, 33889, 675063]	[1125, 1333, 1362, 2046, 16450, 39857, 77474, 88739, 88797, 134333, 366279, 2247]	[0, 0, 0, 0, 0, 0, 0, 0, 0, 0, 0, 1, 1, 1, 1, 1, 1, 1, 1, 1, 1, 1, 1, 1, 1, 1, 1, 1, 1, 1, 1, 1, 1, 1, 1, 1, 1, 1, 1, 1, 1, 1, 1, 1, 1, 1, 1, 1, 1, 1, 1, 1, 1, 1, 1, 1, 1, 1, 1, 1, 1, 1, 1, 1, 1, 1, 1, 1, 1, 1, 1, 1, 1, 1, 1, 1, 1, 1, 1, 1, 1, 1, 1, 1, 1, 1, 1, 1, 1, 1, 1, 1, 1, 1, 1, 1, 1, 1, 1, 1, 1, 1, 1, 1, 1, 1, 1, 1, 1, 1, 1, 1, 1, 1, 1, 1, 1, 1, 1, 1, 1, 1, 1, 1, 1, 1, 1, 1, 1, 1, 1, 1, 1, 1, 1, 1, 1, 1, 1, 1, 1, 1, 1, 1, 1, 1, 1, 1, 1, 1, 1, 1, 1, 1, 1, 1, 1, 1, 1, 1, 1, 1, 1, 1, 1, 1, 1, 1, 1, 1, 1, 1, 1, 1, 1, 1, 1, 1, 1, 1, 1, 1, 1, 1, 1, 1, 1, 1, 1, 1, 1, 1, 1, 1, 1, 1, 1, 1, 1, 1, 1, 1, 1, 1, 1, 1, 1, 1, 1, 1, 1, 1, 1, 1, 1, 1, 1, 1, 1, 1, 1, 1, 1, 1, 1, 1, 1, 1, 1, 1, 1, 1, 1, 1, 1, 1, 1, 1, 1, 1, 1, 1, 1, 1, 1, 1, 1, 1, 1, 1, 1, 1, 1, 1, 1, 1, 1, 1, 1, 1, 1, 1, 1, 1, 1, 1, 1, 1, 1, 1, 1, 1, 1, 1, 1, 1, 1, 1, 1, 1, 1, 1, 1, 1, 1, 1, 1, 1, 1, 1, 1, 1, 1, 1, 1, 1, 1, 1, 1, 1, 1, 1, 1, 1, 1, 1, 1, 1, 1, 1, 1, 1, 1, 1, 1, 1, 1, 1, 1, 1, 1, 1, 1, 1, 1, 1, 1, 1, 1, 1, 1, 1, 1, 1, 1, 1, 1, 1, 1, 1, 1, 1, 1, 1, 1, 1, 1, 1, 1, 1, 1, 1, 1, 1, 1, 1, 1, 1, 1, 1, 1, 1, 1, 1, 1, 1, 1, 1, 1, 1, 1, 1, 1, 1, 1, 1, 1, 1, 1, 1, 1, 1, 1, 1, 1, 1, 1, 1, 1, 1, 1, 1, 1, 1, 1, 1, 1, 1, 1, 1]	0.3604611417353103	12952.0	Carbonic anhydrase IX	SINGLE PROTEIN	Homo sapiens	Homo sapiens	0.08333333333333333	0.015	0.9720812182741116	0.06937394247038917	0.06833333333333333
Q16790	400	23	0.08695652173913042	377	0.026525198938992044	12.0	388.0	PERIODONTITIS	3.2782608695652176	0.14695843057430702	[1, 1, 1, 1, 1, 1, 1, 1, 1, 1, 1, 0, 0, 0, 0, 0, 0, 0, 0, 0, 0, 0, 0, 0, 0, 0, 0, 0, 0, 0, 0, 0, 0, 0, 0, 0, 0, 0, 0, 0, 0, 0, 0, 0, 0, 0, 0, 0, 0, 0, 0, 0, 0, 0, 0, 0, 0, 0, 0, 0, 0, 0, 0, 0, 0, 0, 0, 0, 0, 0, 0, 0, 0, 0, 0, 0, 0, 0, 0, 0, 0, 0, 0, 0, 0, 0, 0, 0, 0, 0, 0, 0, 0, 0, 0, 0, 0, 0, 0, 0, 0, 0, 0, 0, 0, 0, 0, 0, 0, 0, 0, 0, 0, 0, 0, 0, 0, 0, 0, 0, 0, 0, 0, 0, 0, 0, 0, 0, 0, 0, 0, 0, 0, 0, 0, 0, 0, 0, 0, 0, 0, 0, 0, 0, 0, 0, 0, 0, 0, 0, 0, 0, 0, 0, 0, 0, 0, 0, 0, 0, 0, 0, 0, 0, 0, 0, 0, 0, 0, 0, 0, 0, 0, 0, 0, 0, 0, 0, 0, 0, 0, 0, 0, 0, 0, 0, 0, 0, 0, 0, 0, 0, 0, 0, 0, 0, 0, 0, 0, 0, 0, 0, 0, 0, 0, 0, 0, 0, 0, 0, 0, 0, 0, 0, 0, 0, 0, 0, 0, 0, 0, 1, 0, 0, 0, 0, 0, 0, 0, 0, 0, 0, 0, 0, 0, 0, 0, 0, 0, 0, 0, 0, 0, 0, 0, 0, 0, 0, 0, 0, 0, 0, 0, 0, 0, 0, 0, 0, 0, 0, 0, 0, 0, 0, 0, 0, 0, 0, 0, 0, 0, 0, 0, 0, 0, 0, 0, 0, 0, 0, 0, 0, 0, 0, 0, 0, 0, 0, 0, 0, 0, 0, 0, 0, 0, 0, 0, 0, 0, 0, 0, 0, 0, 0, 0, 0, 0, 0, 0, 0, 0, 0, 0, 0, 0, 0, 0, 0, 0, 0, 0, 0, 0, 0, 0, 0, 0, 0, 0, 0, 0, 0, 0, 0, 0, 0, 0, 0, 0, 0, 0, 0, 0, 0, 0, 0, 0, 0, 0, 0, 0, 0, 0, 0, 0, 0, 0, 0, 0, 0, 0, 0, 0, 0, 0, 0, 0, 0, 0, 0, 0, 0, 0, 0, 0, 0, 0, 0, 0, 0, 0, 0, 0, 0, 0, 0, 0, 0, 0, 0, 0, 0, 0, 0, 0, 0, 0, 0, 0, 0]	[0, 0, 0, 0, 1, 0, 0, 0, 0, 0, 0, 0, 0, 0, 0, 0, 0, 0, 0, 0, 0, 0, 1, 0, 0, 0, 0, 0, 0, 0, 0, 0, 0, 0, 0, 0, 0, 0, 0, 0, 0, 0, 1, 0, 0, 0, 0, 0, 0, 0, 0, 1, 0, 0, 0, 0, 0, 0, 0, 0, 0, 0, 0, 0, 0, 1, 0, 1, 0, 1, 0, 0, 0, 0, 0, 0, 0, 0, 0, 0, 0, 0, 0, 0, 0, 0, 0, 0, 0, 0, 1, 0, 0, 0, 0, 0, 0, 0, 0, 0, 0, 0, 0, 1, 0, 0, 0, 0, 0, 0, 0, 0, 0, 0, 1, 0, 0, 0, 0, 1, 0, 0, 0, 0, 0, 0, 0, 0, 0, 0, 0, 0, 0, 0, 0, 1, 0, 0, 1, 0, 0, 0, 0, 0, 0, 0, 0, 0, 0, 0, 0, 0, 0, 0, 0, 0, 1, 0, 0, 0, 0, 0, 0, 0, 0, 0, 0, 1, 0, 0, 0, 0, 0, 0, 0, 0, 0, 0, 0, 0, 0, 0, 0, 0, 0, 0, 0, 0, 0, 0, 0, 0, 0, 0, 0, 0, 0, 0, 0, 0, 0, 0, 1, 0, 0, 0, 0, 0, 0, 1, 0, 0, 0, 0, 0, 0, 0, 0, 0, 0, 0, 1, 0, 0, 0, 0, 0, 0, 0, 0, 0, 1, 0, 0, 0, 0, 0, 0, 0, 0, 0, 0, 0, 0, 0, 0, 0, 0, 0, 0, 0, 1, 0, 0, 0, 0, 0, 0, 0, 0, 0, 0, 0, 0, 0, 0, 0, 0, 0, 0, 0, 0, 0, 0, 0, 0, 0, 0, 0, 0, 0, 0, 0, 0, 0, 0, 0, 0, 0, 0, 0, 0, 0, 0, 0, 0, 0, 0, 0, 0, 0, 0, 0, 0, 0, 0, 0, 0, 0, 0, 0, 0, 0, 0, 0, 0, 1, 0, 0, 0, 0, 0, 0, 0, 0, 0, 0, 0, 0, 0, 0, 0, 0, 0, 0, 0, 0, 0, 0, 0, 0, 0, 0, 0, 0, 0, 1, 0, 0, 0, 0, 0, 0, 0, 0, 0, 0, 0, 0, 0, 0, 0, 0, 1, 0, 0, 0, 0, 0, 0, 0, 0, 0, 0, 0, 0, 0, 0, 0, 0, 0, 0, 0, 0, 0, 0, 0, 0, 0, 0, 0, 0, 0, 0, 0, 0, 0, 0, 0, 0]	[1125, 1333, 1362, 2046, 16450, 39857, 77474, 88739, 88797, 134333, 366279, 57397, 6005, 554892, 173, 373970, 47447, 418414, 6579, 16592, 9372, 3012, 1795, 12506, 1219, 1450253, 1278, 56432, 165474, 97, 33664, 3599, 380567, 1712, 313314, 6723, 365284, 721, 29890, 305519, 23093, 364141, 581843, 635, 558566, 17411, 577488, 230659, 75901, 16591, 37266, 16847, 445395, 365189, 365281, 208749, 49931, 429737, 27111, 397074, 61680, 252155, 304903, 427379, 88800, 27609, 21698, 111185, 139099, 27624, 51056, 56644, 21523, 77459, 36842, 140117, 444750, 53616, 1788, 73547, 27912, 37493, 365248, 7501, 246, 1370, 373985, 5528, 675244, 371655, 11674, 497011, 13758, 255510, 924, 570147, 6902, 8543, 27029, 67617, 14440, 109807, 43934, 5080, 17347, 7494, 468656, 6167, 27308, 49226, 446784, 68607, 3965, 15217, 143284, 27309, 2166, 146, 14805, 65415, 228121, 543, 54547, 29090, 16505, 17169, 16506, 430597, 83724, 150882, 378315, 77652, 77207, 38727, 11819, 241, 420985, 306485, 1615, 2994, 1369608, 155006, 389011, 364520, 188196, 116949, 27307, 419580, 421350, 405365, 407549, 2223, 110803, 333157, 12428, 122170, 27278, 267163, 61682, 27576, 365538, 2327, 321707, 363589, 675152, 7736, 3859, 1279, 77085, 13928, 49842, 499179, 27341, 421066, 5582, 33373, 27342, 27370, 410802, 51182, 85553, 480746, 26386, 421332, 161281, 77779, 27986, 374719, 38898, 453570, 33679, 27419, 467361, 171587, 27648, 16510, 8062, 557741, 139286, 77456, 28119, 27385, 6968, 558106, 60319, 147981, 1785, 65494, 189203, 555972, 88100, 16485, 43354, 21459, 196215, 27629, 32869, 371745, 255904, 26280, 325239, 2247, 712273, 371546, 371561, 79047, 1325, 686036, 33986, 372385, 248669, 394165, 17224, 33055, 27340, 364745, 508828, 430642, 88316, 51162, 157330, 112655, 250328, 675206, 360720, 453655, 674637, 1086104, 9097, 286065, 84624, 27626, 20881, 94091, 259959, 2132, 66029, 104846, 675163, 149457, 1383264, 675699, 1025553, 328601, 432232, 1369605, 674914, 6914, 469217, 442077, 105252, 182921, 304798, 675207, 119498, 675150, 32459, 13949, 94484, 1763771, 96107, 1377987, 100157, 1383114, 46727, 1377257, 20346, 29569, 419542, 5985, 418411, 1341082, 1369604, 314587, 266225, 1038390, 2208, 675060, 418415, 755100, 422175, 14785, 418401, 179594, 374052, 1383516, 229058, 1248736, 674551, 291960, 27229, 132933, 209224, 341383, 795654, 351701, 125294, 62259, 316539, 397873, 674750, 88232, 381691, 111060, 209007, 27546, 399361, 500007, 127755, 454084, 1376019, 421157, 85305, 674573, 12825, 506444, 14125, 675286, 674761, 675711, 8130, 57488, 93995, 28331, 611591, 308201, 24806, 139241, 341382, 454305, 5797, 641189, 674617, 887229, 675173, 675285, 65798, 708075, 641256, 487711, 418413, 37980, 40542, 401141, 75752, 421326, 366271, 125261, 164035, 661796, 44920, 136161, 9217, 27152, 454076, 588819, 63252, 674961, 346895, 374008, 16735, 104574, 1044548, 675697, 510462, 442013, 27575, 149095, 245084, 255373, 138037, 581569, 139210, 675700, 674967, 430124, 1248760, 675311, 33889, 675063]	[1125, 1333, 1362, 2046, 16450, 39857, 77474, 88739, 88797, 134333, 366279, 2247]	[0, 0, 0, 0, 0, 0, 0, 0, 0, 0, 0, 1, 1, 1, 1, 1, 1, 1, 1, 1, 1, 1, 1, 1, 1, 1, 1, 1, 1, 1, 1, 1, 1, 1, 1, 1, 1, 1, 1, 1, 1, 1, 1, 1, 1, 1, 1, 1, 1, 1, 1, 1, 1, 1, 1, 1, 1, 1, 1, 1, 1, 1, 1, 1, 1, 1, 1, 1, 1, 1, 1, 1, 1, 1, 1, 1, 1, 1, 1, 1, 1, 1, 1, 1, 1, 1, 1, 1, 1, 1, 1, 1, 1, 1, 1, 1, 1, 1, 1, 1, 1, 1, 1, 1, 1, 1, 1, 1, 1, 1, 1, 1, 1, 1, 1, 1, 1, 1, 1, 1, 1, 1, 1, 1, 1, 1, 1, 1, 1, 1, 1, 1, 1, 1, 1, 1, 1, 1, 1, 1, 1, 1, 1, 1, 1, 1, 1, 1, 1, 1, 1, 1, 1, 1, 1, 1, 1, 1, 1, 1, 1, 1, 1, 1, 1, 1, 1, 1, 1, 1, 1, 1, 1, 1, 1, 1, 1, 1, 1, 1, 1, 1, 1, 1, 1, 1, 1, 1, 1, 1, 1, 1, 1, 1, 1, 1, 1, 1, 1, 1, 1, 1, 1, 1, 1, 1, 1, 1, 1, 1, 1, 1, 1, 1, 1, 1, 1, 1, 1, 1, 1, 1, 1, 1, 1, 1, 1, 1, 1, 1, 1, 1, 1, 1, 1, 1, 1, 1, 1, 1, 1, 1, 1, 1, 1, 1, 1, 1, 1, 1, 1, 1, 1, 1, 1, 1, 1, 1, 1, 1, 1, 1, 1, 1, 1, 1, 1, 1, 1, 1, 1, 1, 1, 1, 1, 1, 1, 1, 1, 1, 1, 1, 1, 1, 1, 1, 1, 1, 1, 1, 1, 1, 1, 1, 1, 1, 1, 1, 1, 1, 1, 1, 1, 1, 1, 1, 1, 1, 1, 1, 1, 1, 1, 1, 1, 1, 1, 1, 1, 1, 1, 1, 1, 1, 1, 1, 1, 1, 1, 1, 1, 1, 1, 1, 1, 1, 1, 1, 1, 1, 1, 1, 1, 1, 1, 1, 1, 1, 1, 1, 1, 1, 1, 1, 1, 1, 1, 1, 1, 1, 1, 1, 1, 1, 1, 1, 1, 1, 1, 1, 1, 1, 1, 1, 1, 1, 1, 1, 1, 1, 1, 1, 1, 1, 1, 1, 1, 1, 1, 1, 1, 1, 1, 1, 1, 1, 1, 1, 1, 1]	0.3604611417353103	12952.0	Carbonic anhydrase IX	SINGLE PROTEIN	Homo sapiens	Homo sapiens	0.08333333333333333	0.0575	0.9734748010610079	0.027409372236958437	0.025833333333333326
Q16790	400	6	0.16666666666666666	394	0.027918781725888325	12.0	388.0	FUNGAEMIA	5.96969696969697	0.16800258734137305	[1, 1, 1, 1, 1, 1, 1, 1, 1, 1, 1, 0, 0, 0, 0, 0, 0, 0, 0, 0, 0, 0, 0, 0, 0, 0, 0, 0, 0, 0, 0, 0, 0, 0, 0, 0, 0, 0, 0, 0, 0, 0, 0, 0, 0, 0, 0, 0, 0, 0, 0, 0, 0, 0, 0, 0, 0, 0, 0, 0, 0, 0, 0, 0, 0, 0, 0, 0, 0, 0, 0, 0, 0, 0, 0, 0, 0, 0, 0, 0, 0, 0, 0, 0, 0, 0, 0, 0, 0, 0, 0, 0, 0, 0, 0, 0, 0, 0, 0, 0, 0, 0, 0, 0, 0, 0, 0, 0, 0, 0, 0, 0, 0, 0, 0, 0, 0, 0, 0, 0, 0, 0, 0, 0, 0, 0, 0, 0, 0, 0, 0, 0, 0, 0, 0, 0, 0, 0, 0, 0, 0, 0, 0, 0, 0, 0, 0, 0, 0, 0, 0, 0, 0, 0, 0, 0, 0, 0, 0, 0, 0, 0, 0, 0, 0, 0, 0, 0, 0, 0, 0, 0, 0, 0, 0, 0, 0, 0, 0, 0, 0, 0, 0, 0, 0, 0, 0, 0, 0, 0, 0, 0, 0, 0, 0, 0, 0, 0, 0, 0, 0, 0, 0, 0, 0, 0, 0, 0, 0, 0, 0, 0, 0, 0, 0, 0, 0, 0, 0, 0, 0, 1, 0, 0, 0, 0, 0, 0, 0, 0, 0, 0, 0, 0, 0, 0, 0, 0, 0, 0, 0, 0, 0, 0, 0, 0, 0, 0, 0, 0, 0, 0, 0, 0, 0, 0, 0, 0, 0, 0, 0, 0, 0, 0, 0, 0, 0, 0, 0, 0, 0, 0, 0, 0, 0, 0, 0, 0, 0, 0, 0, 0, 0, 0, 0, 0, 0, 0, 0, 0, 0, 0, 0, 0, 0, 0, 0, 0, 0, 0, 0, 0, 0, 0, 0, 0, 0, 0, 0, 0, 0, 0, 0, 0, 0, 0, 0, 0, 0, 0, 0, 0, 0, 0, 0, 0, 0, 0, 0, 0, 0, 0, 0, 0, 0, 0, 0, 0, 0, 0, 0, 0, 0, 0, 0, 0, 0, 0, 0, 0, 0, 0, 0, 0, 0, 0, 0, 0, 0, 0, 0, 0, 0, 0, 0, 0, 0, 0, 0, 0, 0, 0, 0, 0, 0, 0, 0, 0, 0, 0, 0, 0, 0, 0, 0, 0, 0, 0, 0, 0, 0, 0, 0, 0, 0, 0, 0, 0, 0, 0]	[0, 0, 0, 0, 1, 0, 0, 0, 0, 0, 0, 0, 0, 0, 0, 0, 0, 0, 0, 0, 0, 0, 0, 0, 0, 0, 0, 0, 0, 0, 0, 0, 0, 0, 0, 1, 0, 0, 0, 0, 0, 0, 0, 0, 0, 0, 0, 0, 0, 0, 0, 0, 0, 0, 0, 0, 0, 0, 0, 0, 0, 0, 0, 0, 0, 0, 0, 0, 0, 0, 0, 0, 0, 0, 0, 0, 0, 0, 0, 0, 0, 0, 0, 0, 0, 0, 0, 0, 0, 0, 0, 0, 0, 0, 0, 0, 0, 0, 0, 0, 0, 0, 0, 0, 0, 0, 0, 0, 0, 0, 0, 1, 0, 0, 0, 0, 0, 0, 0, 0, 0, 0, 0, 0, 0, 0, 0, 0, 0, 0, 0, 0, 0, 0, 0, 0, 0, 0, 0, 0, 0, 0, 0, 0, 0, 0, 0, 1, 0, 0, 0, 0, 0, 0, 0, 0, 0, 0, 0, 0, 0, 0, 0, 0, 0, 0, 0, 0, 0, 0, 0, 0, 0, 0, 0, 0, 0, 0, 0, 0, 0, 0, 0, 0, 0, 0, 0, 0, 0, 0, 0, 0, 0, 0, 0, 0, 0, 0, 0, 0, 0, 0, 0, 0, 0, 0, 0, 0, 0, 0, 0, 0, 0, 0, 0, 0, 0, 0, 0, 0, 0, 0, 0, 0, 0, 0, 0, 0, 0, 0, 0, 1, 0, 1, 0, 0, 0, 0, 0, 0, 0, 0, 0, 0, 0, 0, 0, 0, 0, 0, 0, 0, 0, 0, 0, 0, 0, 0, 0, 0, 0, 0, 0, 0, 0, 0, 0, 0, 0, 0, 0, 0, 0, 0, 0, 0, 0, 0, 0, 0, 0, 0, 0, 0, 0, 0, 0, 0, 0, 0, 0, 0, 0, 0, 0, 0, 0, 0, 0, 0, 0, 0, 0, 0, 0, 0, 0, 0, 0, 0, 0, 0, 0, 0, 0, 0, 0, 0, 0, 0, 0, 0, 0, 0, 0, 0, 0, 0, 0, 0, 0, 0, 0, 0, 0, 0, 0, 0, 0, 0, 0, 0, 0, 0, 0, 0, 0, 0, 0, 0, 0, 0, 0, 0, 0, 0, 0, 0, 0, 0, 0, 0, 0, 0, 0, 0, 0, 0, 0, 0, 0, 0, 0, 0, 0, 0, 0, 0, 0, 0, 0, 0, 0, 0, 0, 0, 0, 0, 0, 0, 0, 0, 0, 0, 0, 0, 0, 0, 0, 0]	[1125, 1333, 1362, 2046, 16450, 39857, 77474, 88739, 88797, 134333, 366279, 57397, 6005, 554892, 173, 373970, 47447, 418414, 6579, 16592, 9372, 3012, 1795, 12506, 1219, 1450253, 1278, 56432, 165474, 97, 33664, 3599, 380567, 1712, 313314, 6723, 365284, 721, 29890, 305519, 23093, 364141, 581843, 635, 558566, 17411, 577488, 230659, 75901, 16591, 37266, 16847, 445395, 365189, 365281, 208749, 49931, 429737, 27111, 397074, 61680, 252155, 304903, 427379, 88800, 27609, 21698, 111185, 139099, 27624, 51056, 56644, 21523, 77459, 36842, 140117, 444750, 53616, 1788, 73547, 27912, 37493, 365248, 7501, 246, 1370, 373985, 5528, 675244, 371655, 11674, 497011, 13758, 255510, 924, 570147, 6902, 8543, 27029, 67617, 14440, 109807, 43934, 5080, 17347, 7494, 468656, 6167, 27308, 49226, 446784, 68607, 3965, 15217, 143284, 27309, 2166, 146, 14805, 65415, 228121, 543, 54547, 29090, 16505, 17169, 16506, 430597, 83724, 150882, 378315, 77652, 77207, 38727, 11819, 241, 420985, 306485, 1615, 2994, 1369608, 155006, 389011, 364520, 188196, 116949, 27307, 419580, 421350, 405365, 407549, 2223, 110803, 333157, 12428, 122170, 27278, 267163, 61682, 27576, 365538, 2327, 321707, 363589, 675152, 7736, 3859, 1279, 77085, 13928, 49842, 499179, 27341, 421066, 5582, 33373, 27342, 27370, 410802, 51182, 85553, 480746, 26386, 421332, 161281, 77779, 27986, 374719, 38898, 453570, 33679, 27419, 467361, 171587, 27648, 16510, 8062, 557741, 139286, 77456, 28119, 27385, 6968, 558106, 60319, 147981, 1785, 65494, 189203, 555972, 88100, 16485, 43354, 21459, 196215, 27629, 32869, 371745, 255904, 26280, 325239, 2247, 712273, 371546, 371561, 79047, 1325, 686036, 33986, 372385, 248669, 394165, 17224, 33055, 27340, 364745, 508828, 430642, 88316, 51162, 157330, 112655, 250328, 675206, 360720, 453655, 674637, 1086104, 9097, 286065, 84624, 27626, 20881, 94091, 259959, 2132, 66029, 104846, 675163, 149457, 1383264, 675699, 1025553, 328601, 432232, 1369605, 674914, 6914, 469217, 442077, 105252, 182921, 304798, 675207, 119498, 675150, 32459, 13949, 94484, 1763771, 96107, 1377987, 100157, 1383114, 46727, 1377257, 20346, 29569, 419542, 5985, 418411, 1341082, 1369604, 314587, 266225, 1038390, 2208, 675060, 418415, 755100, 422175, 14785, 418401, 179594, 374052, 1383516, 229058, 1248736, 674551, 291960, 27229, 132933, 209224, 341383, 795654, 351701, 125294, 62259, 316539, 397873, 674750, 88232, 381691, 111060, 209007, 27546, 399361, 500007, 127755, 454084, 1376019, 421157, 85305, 674573, 12825, 506444, 14125, 675286, 674761, 675711, 8130, 57488, 93995, 28331, 611591, 308201, 24806, 139241, 341382, 454305, 5797, 641189, 674617, 887229, 675173, 675285, 65798, 708075, 641256, 487711, 418413, 37980, 40542, 401141, 75752, 421326, 366271, 125261, 164035, 661796, 44920, 136161, 9217, 27152, 454076, 588819, 63252, 674961, 346895, 374008, 16735, 104574, 1044548, 675697, 510462, 442013, 27575, 149095, 245084, 255373, 138037, 581569, 139210, 675700, 674967, 430124, 1248760, 675311, 33889, 675063]	[1125, 1333, 1362, 2046, 16450, 39857, 77474, 88739, 88797, 134333, 366279, 2247]	[0, 0, 0, 0, 0, 0, 0, 0, 0, 0, 0, 1, 1, 1, 1, 1, 1, 1, 1, 1, 1, 1, 1, 1, 1, 1, 1, 1, 1, 1, 1, 1, 1, 1, 1, 1, 1, 1, 1, 1, 1, 1, 1, 1, 1, 1, 1, 1, 1, 1, 1, 1, 1, 1, 1, 1, 1, 1, 1, 1, 1, 1, 1, 1, 1, 1, 1, 1, 1, 1, 1, 1, 1, 1, 1, 1, 1, 1, 1, 1, 1, 1, 1, 1, 1, 1, 1, 1, 1, 1, 1, 1, 1, 1, 1, 1, 1, 1, 1, 1, 1, 1, 1, 1, 1, 1, 1, 1, 1, 1, 1, 1, 1, 1, 1, 1, 1, 1, 1, 1, 1, 1, 1, 1, 1, 1, 1, 1, 1, 1, 1, 1, 1, 1, 1, 1, 1, 1, 1, 1, 1, 1, 1, 1, 1, 1, 1, 1, 1, 1, 1, 1, 1, 1, 1, 1, 1, 1, 1, 1, 1, 1, 1, 1, 1, 1, 1, 1, 1, 1, 1, 1, 1, 1, 1, 1, 1, 1, 1, 1, 1, 1, 1, 1, 1, 1, 1, 1, 1, 1, 1, 1, 1, 1, 1, 1, 1, 1, 1, 1, 1, 1, 1, 1, 1, 1, 1, 1, 1, 1, 1, 1, 1, 1, 1, 1, 1, 1, 1, 1, 1, 1, 1, 1, 1, 1, 1, 1, 1, 1, 1, 1, 1, 1, 1, 1, 1, 1, 1, 1, 1, 1, 1, 1, 1, 1, 1, 1, 1, 1, 1, 1, 1, 1, 1, 1, 1, 1, 1, 1, 1, 1, 1, 1, 1, 1, 1, 1, 1, 1, 1, 1, 1, 1, 1, 1, 1, 1, 1, 1, 1, 1, 1, 1, 1, 1, 1, 1, 1, 1, 1, 1, 1, 1, 1, 1, 1, 1, 1, 1, 1, 1, 1, 1, 1, 1, 1, 1, 1, 1, 1, 1, 1, 1, 1, 1, 1, 1, 1, 1, 1, 1, 1, 1, 1, 1, 1, 1, 1, 1, 1, 1, 1, 1, 1, 1, 1, 1, 1, 1, 1, 1, 1, 1, 1, 1, 1, 1, 1, 1, 1, 1, 1, 1, 1, 1, 1, 1, 1, 1, 1, 1, 1, 1, 1, 1, 1, 1, 1, 1, 1, 1, 1, 1, 1, 1, 1, 1, 1, 1, 1, 1, 1, 1, 1, 1, 1, 1, 1, 1, 1, 1, 1, 1, 1, 1, 1, 1, 1, 1]	0.3604611417353103	12952.0	Carbonic anhydrase IX	SINGLE PROTEIN	Homo sapiens	Homo sapiens	0.08333333333333333	0.015	0.9720812182741116	0.06937394247038917	0.06833333333333333
Q16790	400	6	0.16666666666666666	394	0.027918781725888325	12.0	388.0	HEPATOCELLULAR CARCINOMA	5.96969696969697	0.16800258734137305	[1, 1, 1, 1, 1, 1, 1, 1, 1, 1, 1, 0, 0, 0, 0, 0, 0, 0, 0, 0, 0, 0, 0, 0, 0, 0, 0, 0, 0, 0, 0, 0, 0, 0, 0, 0, 0, 0, 0, 0, 0, 0, 0, 0, 0, 0, 0, 0, 0, 0, 0, 0, 0, 0, 0, 0, 0, 0, 0, 0, 0, 0, 0, 0, 0, 0, 0, 0, 0, 0, 0, 0, 0, 0, 0, 0, 0, 0, 0, 0, 0, 0, 0, 0, 0, 0, 0, 0, 0, 0, 0, 0, 0, 0, 0, 0, 0, 0, 0, 0, 0, 0, 0, 0, 0, 0, 0, 0, 0, 0, 0, 0, 0, 0, 0, 0, 0, 0, 0, 0, 0, 0, 0, 0, 0, 0, 0, 0, 0, 0, 0, 0, 0, 0, 0, 0, 0, 0, 0, 0, 0, 0, 0, 0, 0, 0, 0, 0, 0, 0, 0, 0, 0, 0, 0, 0, 0, 0, 0, 0, 0, 0, 0, 0, 0, 0, 0, 0, 0, 0, 0, 0, 0, 0, 0, 0, 0, 0, 0, 0, 0, 0, 0, 0, 0, 0, 0, 0, 0, 0, 0, 0, 0, 0, 0, 0, 0, 0, 0, 0, 0, 0, 0, 0, 0, 0, 0, 0, 0, 0, 0, 0, 0, 0, 0, 0, 0, 0, 0, 0, 0, 1, 0, 0, 0, 0, 0, 0, 0, 0, 0, 0, 0, 0, 0, 0, 0, 0, 0, 0, 0, 0, 0, 0, 0, 0, 0, 0, 0, 0, 0, 0, 0, 0, 0, 0, 0, 0, 0, 0, 0, 0, 0, 0, 0, 0, 0, 0, 0, 0, 0, 0, 0, 0, 0, 0, 0, 0, 0, 0, 0, 0, 0, 0, 0, 0, 0, 0, 0, 0, 0, 0, 0, 0, 0, 0, 0, 0, 0, 0, 0, 0, 0, 0, 0, 0, 0, 0, 0, 0, 0, 0, 0, 0, 0, 0, 0, 0, 0, 0, 0, 0, 0, 0, 0, 0, 0, 0, 0, 0, 0, 0, 0, 0, 0, 0, 0, 0, 0, 0, 0, 0, 0, 0, 0, 0, 0, 0, 0, 0, 0, 0, 0, 0, 0, 0, 0, 0, 0, 0, 0, 0, 0, 0, 0, 0, 0, 0, 0, 0, 0, 0, 0, 0, 0, 0, 0, 0, 0, 0, 0, 0, 0, 0, 0, 0, 0, 0, 0, 0, 0, 0, 0, 0, 0, 0, 0, 0, 0, 0]	[0, 0, 0, 0, 1, 0, 0, 0, 0, 0, 0, 0, 0, 0, 0, 0, 0, 0, 0, 0, 0, 0, 0, 0, 0, 0, 0, 0, 0, 0, 0, 0, 0, 0, 0, 0, 0, 0, 0, 0, 0, 0, 0, 0, 0, 0, 0, 0, 0, 0, 0, 0, 0, 0, 0, 0, 1, 0, 0, 0, 0, 0, 0, 0, 0, 0, 0, 0, 0, 0, 0, 0, 0, 0, 0, 0, 0, 0, 0, 0, 0, 0, 0, 0, 0, 0, 0, 0, 0, 0, 0, 0, 0, 0, 1, 0, 0, 0, 0, 0, 0, 0, 0, 0, 0, 0, 0, 0, 0, 0, 0, 0, 0, 0, 0, 0, 0, 0, 0, 0, 0, 0, 0, 0, 0, 0, 0, 0, 0, 0, 0, 0, 0, 0, 0, 0, 0, 0, 0, 0, 0, 0, 0, 0, 0, 0, 0, 0, 0, 0, 0, 0, 0, 0, 0, 0, 0, 0, 0, 0, 0, 0, 0, 0, 0, 0, 0, 0, 0, 0, 0, 0, 0, 0, 0, 0, 0, 0, 0, 0, 0, 0, 0, 0, 0, 0, 0, 0, 0, 0, 0, 0, 0, 0, 0, 0, 0, 0, 0, 0, 0, 0, 0, 0, 0, 0, 0, 0, 0, 0, 0, 0, 0, 0, 0, 0, 0, 0, 0, 0, 0, 0, 0, 0, 0, 0, 0, 0, 1, 0, 0, 0, 0, 0, 0, 0, 0, 0, 0, 0, 0, 0, 0, 0, 0, 0, 0, 0, 0, 0, 0, 0, 0, 0, 0, 0, 0, 0, 0, 0, 0, 0, 0, 0, 0, 0, 0, 0, 0, 0, 0, 0, 0, 0, 0, 0, 0, 0, 0, 0, 0, 0, 0, 0, 0, 0, 0, 0, 0, 0, 0, 0, 0, 0, 0, 0, 0, 0, 0, 0, 0, 0, 0, 0, 0, 0, 0, 0, 0, 0, 0, 0, 0, 0, 0, 0, 0, 0, 0, 0, 0, 0, 0, 0, 0, 0, 0, 0, 0, 0, 0, 0, 0, 0, 0, 0, 0, 0, 0, 0, 0, 0, 0, 0, 0, 0, 0, 0, 0, 0, 0, 0, 0, 0, 0, 0, 0, 0, 0, 0, 0, 0, 0, 0, 0, 0, 0, 0, 0, 0, 0, 0, 0, 0, 0, 0, 0, 0, 0, 0, 0, 0, 0, 0, 0, 0, 1, 0, 0, 0, 0, 0, 0, 0, 0, 0, 0, 0, 1, 0]	[1125, 1333, 1362, 2046, 16450, 39857, 77474, 88739, 88797, 134333, 366279, 57397, 6005, 554892, 173, 373970, 47447, 418414, 6579, 16592, 9372, 3012, 1795, 12506, 1219, 1450253, 1278, 56432, 165474, 97, 33664, 3599, 380567, 1712, 313314, 6723, 365284, 721, 29890, 305519, 23093, 364141, 581843, 635, 558566, 17411, 577488, 230659, 75901, 16591, 37266, 16847, 445395, 365189, 365281, 208749, 49931, 429737, 27111, 397074, 61680, 252155, 304903, 427379, 88800, 27609, 21698, 111185, 139099, 27624, 51056, 56644, 21523, 77459, 36842, 140117, 444750, 53616, 1788, 73547, 27912, 37493, 365248, 7501, 246, 1370, 373985, 5528, 675244, 371655, 11674, 497011, 13758, 255510, 924, 570147, 6902, 8543, 27029, 67617, 14440, 109807, 43934, 5080, 17347, 7494, 468656, 6167, 27308, 49226, 446784, 68607, 3965, 15217, 143284, 27309, 2166, 146, 14805, 65415, 228121, 543, 54547, 29090, 16505, 17169, 16506, 430597, 83724, 150882, 378315, 77652, 77207, 38727, 11819, 241, 420985, 306485, 1615, 2994, 1369608, 155006, 389011, 364520, 188196, 116949, 27307, 419580, 421350, 405365, 407549, 2223, 110803, 333157, 12428, 122170, 27278, 267163, 61682, 27576, 365538, 2327, 321707, 363589, 675152, 7736, 3859, 1279, 77085, 13928, 49842, 499179, 27341, 421066, 5582, 33373, 27342, 27370, 410802, 51182, 85553, 480746, 26386, 421332, 161281, 77779, 27986, 374719, 38898, 453570, 33679, 27419, 467361, 171587, 27648, 16510, 8062, 557741, 139286, 77456, 28119, 27385, 6968, 558106, 60319, 147981, 1785, 65494, 189203, 555972, 88100, 16485, 43354, 21459, 196215, 27629, 32869, 371745, 255904, 26280, 325239, 2247, 712273, 371546, 371561, 79047, 1325, 686036, 33986, 372385, 248669, 394165, 17224, 33055, 27340, 364745, 508828, 430642, 88316, 51162, 157330, 112655, 250328, 675206, 360720, 453655, 674637, 1086104, 9097, 286065, 84624, 27626, 20881, 94091, 259959, 2132, 66029, 104846, 675163, 149457, 1383264, 675699, 1025553, 328601, 432232, 1369605, 674914, 6914, 469217, 442077, 105252, 182921, 304798, 675207, 119498, 675150, 32459, 13949, 94484, 1763771, 96107, 1377987, 100157, 1383114, 46727, 1377257, 20346, 29569, 419542, 5985, 418411, 1341082, 1369604, 314587, 266225, 1038390, 2208, 675060, 418415, 755100, 422175, 14785, 418401, 179594, 374052, 1383516, 229058, 1248736, 674551, 291960, 27229, 132933, 209224, 341383, 795654, 351701, 125294, 62259, 316539, 397873, 674750, 88232, 381691, 111060, 209007, 27546, 399361, 500007, 127755, 454084, 1376019, 421157, 85305, 674573, 12825, 506444, 14125, 675286, 674761, 675711, 8130, 57488, 93995, 28331, 611591, 308201, 24806, 139241, 341382, 454305, 5797, 641189, 674617, 887229, 675173, 675285, 65798, 708075, 641256, 487711, 418413, 37980, 40542, 401141, 75752, 421326, 366271, 125261, 164035, 661796, 44920, 136161, 9217, 27152, 454076, 588819, 63252, 674961, 346895, 374008, 16735, 104574, 1044548, 675697, 510462, 442013, 27575, 149095, 245084, 255373, 138037, 581569, 139210, 675700, 674967, 430124, 1248760, 675311, 33889, 675063]	[1125, 1333, 1362, 2046, 16450, 39857, 77474, 88739, 88797, 134333, 366279, 2247]	[0, 0, 0, 0, 0, 0, 0, 0, 0, 0, 0, 1, 1, 1, 1, 1, 1, 1, 1, 1, 1, 1, 1, 1, 1, 1, 1, 1, 1, 1, 1, 1, 1, 1, 1, 1, 1, 1, 1, 1, 1, 1, 1, 1, 1, 1, 1, 1, 1, 1, 1, 1, 1, 1, 1, 1, 1, 1, 1, 1, 1, 1, 1, 1, 1, 1, 1, 1, 1, 1, 1, 1, 1, 1, 1, 1, 1, 1, 1, 1, 1, 1, 1, 1, 1, 1, 1, 1, 1, 1, 1, 1, 1, 1, 1, 1, 1, 1, 1, 1, 1, 1, 1, 1, 1, 1, 1, 1, 1, 1, 1, 1, 1, 1, 1, 1, 1, 1, 1, 1, 1, 1, 1, 1, 1, 1, 1, 1, 1, 1, 1, 1, 1, 1, 1, 1, 1, 1, 1, 1, 1, 1, 1, 1, 1, 1, 1, 1, 1, 1, 1, 1, 1, 1, 1, 1, 1, 1, 1, 1, 1, 1, 1, 1, 1, 1, 1, 1, 1, 1, 1, 1, 1, 1, 1, 1, 1, 1, 1, 1, 1, 1, 1, 1, 1, 1, 1, 1, 1, 1, 1, 1, 1, 1, 1, 1, 1, 1, 1, 1, 1, 1, 1, 1, 1, 1, 1, 1, 1, 1, 1, 1, 1, 1, 1, 1, 1, 1, 1, 1, 1, 1, 1, 1, 1, 1, 1, 1, 1, 1, 1, 1, 1, 1, 1, 1, 1, 1, 1, 1, 1, 1, 1, 1, 1, 1, 1, 1, 1, 1, 1, 1, 1, 1, 1, 1, 1, 1, 1, 1, 1, 1, 1, 1, 1, 1, 1, 1, 1, 1, 1, 1, 1, 1, 1, 1, 1, 1, 1, 1, 1, 1, 1, 1, 1, 1, 1, 1, 1, 1, 1, 1, 1, 1, 1, 1, 1, 1, 1, 1, 1, 1, 1, 1, 1, 1, 1, 1, 1, 1, 1, 1, 1, 1, 1, 1, 1, 1, 1, 1, 1, 1, 1, 1, 1, 1, 1, 1, 1, 1, 1, 1, 1, 1, 1, 1, 1, 1, 1, 1, 1, 1, 1, 1, 1, 1, 1, 1, 1, 1, 1, 1, 1, 1, 1, 1, 1, 1, 1, 1, 1, 1, 1, 1, 1, 1, 1, 1, 1, 1, 1, 1, 1, 1, 1, 1, 1, 1, 1, 1, 1, 1, 1, 1, 1, 1, 1, 1, 1, 1, 1, 1, 1, 1, 1, 1, 1, 1, 1, 1]	0.3604611417353103	12952.0	Carbonic anhydrase IX	SINGLE PROTEIN	Homo sapiens	Homo sapiens	0.08333333333333333	0.015	0.9720812182741116	0.06937394247038917	0.06833333333333333
Q16790	400	25	0.08	375	0.02666666666666667	12.0	388.0	PREGNANCY	3.0	0.16852728704508013	[1, 1, 1, 1, 1, 1, 1, 1, 1, 1, 1, 0, 0, 0, 0, 0, 0, 0, 0, 0, 0, 0, 0, 0, 0, 0, 0, 0, 0, 0, 0, 0, 0, 0, 0, 0, 0, 0, 0, 0, 0, 0, 0, 0, 0, 0, 0, 0, 0, 0, 0, 0, 0, 0, 0, 0, 0, 0, 0, 0, 0, 0, 0, 0, 0, 0, 0, 0, 0, 0, 0, 0, 0, 0, 0, 0, 0, 0, 0, 0, 0, 0, 0, 0, 0, 0, 0, 0, 0, 0, 0, 0, 0, 0, 0, 0, 0, 0, 0, 0, 0, 0, 0, 0, 0, 0, 0, 0, 0, 0, 0, 0, 0, 0, 0, 0, 0, 0, 0, 0, 0, 0, 0, 0, 0, 0, 0, 0, 0, 0, 0, 0, 0, 0, 0, 0, 0, 0, 0, 0, 0, 0, 0, 0, 0, 0, 0, 0, 0, 0, 0, 0, 0, 0, 0, 0, 0, 0, 0, 0, 0, 0, 0, 0, 0, 0, 0, 0, 0, 0, 0, 0, 0, 0, 0, 0, 0, 0, 0, 0, 0, 0, 0, 0, 0, 0, 0, 0, 0, 0, 0, 0, 0, 0, 0, 0, 0, 0, 0, 0, 0, 0, 0, 0, 0, 0, 0, 0, 0, 0, 0, 0, 0, 0, 0, 0, 0, 0, 0, 0, 0, 1, 0, 0, 0, 0, 0, 0, 0, 0, 0, 0, 0, 0, 0, 0, 0, 0, 0, 0, 0, 0, 0, 0, 0, 0, 0, 0, 0, 0, 0, 0, 0, 0, 0, 0, 0, 0, 0, 0, 0, 0, 0, 0, 0, 0, 0, 0, 0, 0, 0, 0, 0, 0, 0, 0, 0, 0, 0, 0, 0, 0, 0, 0, 0, 0, 0, 0, 0, 0, 0, 0, 0, 0, 0, 0, 0, 0, 0, 0, 0, 0, 0, 0, 0, 0, 0, 0, 0, 0, 0, 0, 0, 0, 0, 0, 0, 0, 0, 0, 0, 0, 0, 0, 0, 0, 0, 0, 0, 0, 0, 0, 0, 0, 0, 0, 0, 0, 0, 0, 0, 0, 0, 0, 0, 0, 0, 0, 0, 0, 0, 0, 0, 0, 0, 0, 0, 0, 0, 0, 0, 0, 0, 0, 0, 0, 0, 0, 0, 0, 0, 0, 0, 0, 0, 0, 0, 0, 0, 0, 0, 0, 0, 0, 0, 0, 0, 0, 0, 0, 0, 0, 0, 0, 0, 0, 0, 0, 0, 0]	[1, 0, 0, 0, 0, 0, 0, 0, 1, 0, 0, 0, 0, 0, 0, 0, 0, 0, 0, 1, 0, 0, 0, 0, 0, 0, 0, 0, 0, 0, 0, 0, 0, 0, 0, 0, 0, 0, 0, 1, 0, 0, 0, 0, 0, 0, 0, 0, 0, 0, 0, 0, 0, 0, 0, 0, 0, 0, 0, 0, 0, 1, 0, 0, 0, 0, 0, 1, 0, 0, 0, 0, 0, 0, 0, 0, 0, 0, 0, 0, 0, 0, 0, 0, 0, 0, 0, 0, 0, 0, 0, 0, 0, 0, 1, 0, 0, 0, 0, 0, 0, 0, 0, 0, 0, 0, 0, 1, 0, 0, 0, 0, 0, 0, 1, 0, 0, 0, 0, 0, 1, 0, 0, 0, 0, 0, 0, 0, 0, 0, 0, 0, 0, 0, 0, 0, 0, 0, 0, 0, 0, 1, 0, 0, 1, 0, 1, 0, 0, 0, 0, 0, 0, 0, 0, 0, 0, 0, 0, 0, 0, 0, 0, 0, 0, 0, 0, 0, 0, 1, 0, 0, 0, 1, 0, 0, 0, 0, 0, 0, 0, 0, 0, 0, 0, 0, 0, 1, 0, 0, 0, 0, 0, 0, 0, 0, 0, 0, 0, 0, 0, 0, 0, 0, 0, 0, 1, 0, 0, 0, 0, 1, 0, 0, 0, 0, 0, 0, 0, 0, 0, 0, 1, 0, 0, 1, 0, 0, 0, 0, 0, 0, 0, 0, 0, 0, 0, 0, 0, 0, 0, 0, 0, 0, 0, 0, 0, 0, 0, 0, 0, 0, 0, 0, 0, 0, 0, 0, 0, 0, 0, 0, 0, 0, 0, 0, 0, 0, 1, 0, 0, 0, 0, 0, 0, 1, 0, 0, 0, 0, 0, 0, 0, 0, 0, 0, 0, 0, 0, 0, 0, 0, 0, 0, 0, 0, 0, 0, 0, 0, 0, 0, 0, 0, 0, 0, 0, 0, 0, 0, 0, 0, 0, 0, 0, 0, 0, 0, 0, 0, 0, 0, 0, 0, 0, 0, 0, 0, 0, 0, 0, 0, 0, 0, 1, 0, 0, 0, 0, 0, 0, 0, 0, 0, 0, 0, 0, 0, 0, 0, 0, 0, 0, 0, 0, 0, 0, 0, 0, 0, 0, 0, 0, 0, 0, 0, 0, 0, 0, 0, 0, 0, 0, 1, 0, 0, 0, 0, 0, 0, 0, 0, 0, 0, 0, 0, 0, 0, 0, 0, 0, 0, 0, 0, 0, 0, 0, 0, 1, 0]	[1125, 1333, 1362, 2046, 16450, 39857, 77474, 88739, 88797, 134333, 366279, 57397, 6005, 554892, 173, 373970, 47447, 418414, 6579, 16592, 9372, 3012, 1795, 12506, 1219, 1450253, 1278, 56432, 165474, 97, 33664, 3599, 380567, 1712, 313314, 6723, 365284, 721, 29890, 305519, 23093, 364141, 581843, 635, 558566, 17411, 577488, 230659, 75901, 16591, 37266, 16847, 445395, 365189, 365281, 208749, 49931, 429737, 27111, 397074, 61680, 252155, 304903, 427379, 88800, 27609, 21698, 111185, 139099, 27624, 51056, 56644, 21523, 77459, 36842, 140117, 444750, 53616, 1788, 73547, 27912, 37493, 365248, 7501, 246, 1370, 373985, 5528, 675244, 371655, 11674, 497011, 13758, 255510, 924, 570147, 6902, 8543, 27029, 67617, 14440, 109807, 43934, 5080, 17347, 7494, 468656, 6167, 27308, 49226, 446784, 68607, 3965, 15217, 143284, 27309, 2166, 146, 14805, 65415, 228121, 543, 54547, 29090, 16505, 17169, 16506, 430597, 83724, 150882, 378315, 77652, 77207, 38727, 11819, 241, 420985, 306485, 1615, 2994, 1369608, 155006, 389011, 364520, 188196, 116949, 27307, 419580, 421350, 405365, 407549, 2223, 110803, 333157, 12428, 122170, 27278, 267163, 61682, 27576, 365538, 2327, 321707, 363589, 675152, 7736, 3859, 1279, 77085, 13928, 49842, 499179, 27341, 421066, 5582, 33373, 27342, 27370, 410802, 51182, 85553, 480746, 26386, 421332, 161281, 77779, 27986, 374719, 38898, 453570, 33679, 27419, 467361, 171587, 27648, 16510, 8062, 557741, 139286, 77456, 28119, 27385, 6968, 558106, 60319, 147981, 1785, 65494, 189203, 555972, 88100, 16485, 43354, 21459, 196215, 27629, 32869, 371745, 255904, 26280, 325239, 2247, 712273, 371546, 371561, 79047, 1325, 686036, 33986, 372385, 248669, 394165, 17224, 33055, 27340, 364745, 508828, 430642, 88316, 51162, 157330, 112655, 250328, 675206, 360720, 453655, 674637, 1086104, 9097, 286065, 84624, 27626, 20881, 94091, 259959, 2132, 66029, 104846, 675163, 149457, 1383264, 675699, 1025553, 328601, 432232, 1369605, 674914, 6914, 469217, 442077, 105252, 182921, 304798, 675207, 119498, 675150, 32459, 13949, 94484, 1763771, 96107, 1377987, 100157, 1383114, 46727, 1377257, 20346, 29569, 419542, 5985, 418411, 1341082, 1369604, 314587, 266225, 1038390, 2208, 675060, 418415, 755100, 422175, 14785, 418401, 179594, 374052, 1383516, 229058, 1248736, 674551, 291960, 27229, 132933, 209224, 341383, 795654, 351701, 125294, 62259, 316539, 397873, 674750, 88232, 381691, 111060, 209007, 27546, 399361, 500007, 127755, 454084, 1376019, 421157, 85305, 674573, 12825, 506444, 14125, 675286, 674761, 675711, 8130, 57488, 93995, 28331, 611591, 308201, 24806, 139241, 341382, 454305, 5797, 641189, 674617, 887229, 675173, 675285, 65798, 708075, 641256, 487711, 418413, 37980, 40542, 401141, 75752, 421326, 366271, 125261, 164035, 661796, 44920, 136161, 9217, 27152, 454076, 588819, 63252, 674961, 346895, 374008, 16735, 104574, 1044548, 675697, 510462, 442013, 27575, 149095, 245084, 255373, 138037, 581569, 139210, 675700, 674967, 430124, 1248760, 675311, 33889, 675063]	[1125, 1333, 1362, 2046, 16450, 39857, 77474, 88739, 88797, 134333, 366279, 2247]	[0, 0, 0, 0, 0, 0, 0, 0, 0, 0, 0, 1, 1, 1, 1, 1, 1, 1, 1, 1, 1, 1, 1, 1, 1, 1, 1, 1, 1, 1, 1, 1, 1, 1, 1, 1, 1, 1, 1, 1, 1, 1, 1, 1, 1, 1, 1, 1, 1, 1, 1, 1, 1, 1, 1, 1, 1, 1, 1, 1, 1, 1, 1, 1, 1, 1, 1, 1, 1, 1, 1, 1, 1, 1, 1, 1, 1, 1, 1, 1, 1, 1, 1, 1, 1, 1, 1, 1, 1, 1, 1, 1, 1, 1, 1, 1, 1, 1, 1, 1, 1, 1, 1, 1, 1, 1, 1, 1, 1, 1, 1, 1, 1, 1, 1, 1, 1, 1, 1, 1, 1, 1, 1, 1, 1, 1, 1, 1, 1, 1, 1, 1, 1, 1, 1, 1, 1, 1, 1, 1, 1, 1, 1, 1, 1, 1, 1, 1, 1, 1, 1, 1, 1, 1, 1, 1, 1, 1, 1, 1, 1, 1, 1, 1, 1, 1, 1, 1, 1, 1, 1, 1, 1, 1, 1, 1, 1, 1, 1, 1, 1, 1, 1, 1, 1, 1, 1, 1, 1, 1, 1, 1, 1, 1, 1, 1, 1, 1, 1, 1, 1, 1, 1, 1, 1, 1, 1, 1, 1, 1, 1, 1, 1, 1, 1, 1, 1, 1, 1, 1, 1, 1, 1, 1, 1, 1, 1, 1, 1, 1, 1, 1, 1, 1, 1, 1, 1, 1, 1, 1, 1, 1, 1, 1, 1, 1, 1, 1, 1, 1, 1, 1, 1, 1, 1, 1, 1, 1, 1, 1, 1, 1, 1, 1, 1, 1, 1, 1, 1, 1, 1, 1, 1, 1, 1, 1, 1, 1, 1, 1, 1, 1, 1, 1, 1, 1, 1, 1, 1, 1, 1, 1, 1, 1, 1, 1, 1, 1, 1, 1, 1, 1, 1, 1, 1, 1, 1, 1, 1, 1, 1, 1, 1, 1, 1, 1, 1, 1, 1, 1, 1, 1, 1, 1, 1, 1, 1, 1, 1, 1, 1, 1, 1, 1, 1, 1, 1, 1, 1, 1, 1, 1, 1, 1, 1, 1, 1, 1, 1, 1, 1, 1, 1, 1, 1, 1, 1, 1, 1, 1, 1, 1, 1, 1, 1, 1, 1, 1, 1, 1, 1, 1, 1, 1, 1, 1, 1, 1, 1, 1, 1, 1, 1, 1, 1, 1, 1, 1, 1, 1, 1, 1, 1, 1, 1, 1, 1, 1, 1, 1]	0.3604611417353103	12952.0	Carbonic anhydrase IX	SINGLE PROTEIN	Homo sapiens	Homo sapiens	0.16666666666666666	0.0625	0.9733333333333334	0.1111111111111111	0.10416666666666666
Q16790	400	6	0.16666666666666666	394	0.027918781725888325	12.0	388.0	WEIGHT GAIN POOR	5.96969696969697	0.16800258734137305	[1, 1, 1, 1, 1, 1, 1, 1, 1, 1, 1, 0, 0, 0, 0, 0, 0, 0, 0, 0, 0, 0, 0, 0, 0, 0, 0, 0, 0, 0, 0, 0, 0, 0, 0, 0, 0, 0, 0, 0, 0, 0, 0, 0, 0, 0, 0, 0, 0, 0, 0, 0, 0, 0, 0, 0, 0, 0, 0, 0, 0, 0, 0, 0, 0, 0, 0, 0, 0, 0, 0, 0, 0, 0, 0, 0, 0, 0, 0, 0, 0, 0, 0, 0, 0, 0, 0, 0, 0, 0, 0, 0, 0, 0, 0, 0, 0, 0, 0, 0, 0, 0, 0, 0, 0, 0, 0, 0, 0, 0, 0, 0, 0, 0, 0, 0, 0, 0, 0, 0, 0, 0, 0, 0, 0, 0, 0, 0, 0, 0, 0, 0, 0, 0, 0, 0, 0, 0, 0, 0, 0, 0, 0, 0, 0, 0, 0, 0, 0, 0, 0, 0, 0, 0, 0, 0, 0, 0, 0, 0, 0, 0, 0, 0, 0, 0, 0, 0, 0, 0, 0, 0, 0, 0, 0, 0, 0, 0, 0, 0, 0, 0, 0, 0, 0, 0, 0, 0, 0, 0, 0, 0, 0, 0, 0, 0, 0, 0, 0, 0, 0, 0, 0, 0, 0, 0, 0, 0, 0, 0, 0, 0, 0, 0, 0, 0, 0, 0, 0, 0, 0, 1, 0, 0, 0, 0, 0, 0, 0, 0, 0, 0, 0, 0, 0, 0, 0, 0, 0, 0, 0, 0, 0, 0, 0, 0, 0, 0, 0, 0, 0, 0, 0, 0, 0, 0, 0, 0, 0, 0, 0, 0, 0, 0, 0, 0, 0, 0, 0, 0, 0, 0, 0, 0, 0, 0, 0, 0, 0, 0, 0, 0, 0, 0, 0, 0, 0, 0, 0, 0, 0, 0, 0, 0, 0, 0, 0, 0, 0, 0, 0, 0, 0, 0, 0, 0, 0, 0, 0, 0, 0, 0, 0, 0, 0, 0, 0, 0, 0, 0, 0, 0, 0, 0, 0, 0, 0, 0, 0, 0, 0, 0, 0, 0, 0, 0, 0, 0, 0, 0, 0, 0, 0, 0, 0, 0, 0, 0, 0, 0, 0, 0, 0, 0, 0, 0, 0, 0, 0, 0, 0, 0, 0, 0, 0, 0, 0, 0, 0, 0, 0, 0, 0, 0, 0, 0, 0, 0, 0, 0, 0, 0, 0, 0, 0, 0, 0, 0, 0, 0, 0, 0, 0, 0, 0, 0, 0, 0, 0, 0]	[0, 0, 0, 0, 0, 0, 0, 0, 0, 0, 1, 0, 0, 0, 0, 0, 0, 0, 0, 0, 0, 0, 0, 0, 0, 0, 0, 0, 0, 0, 0, 0, 0, 0, 0, 0, 0, 0, 0, 0, 0, 0, 0, 0, 0, 0, 0, 0, 0, 0, 0, 0, 0, 0, 0, 0, 0, 0, 0, 0, 0, 0, 0, 0, 0, 0, 0, 0, 0, 0, 0, 0, 0, 0, 0, 0, 0, 1, 0, 0, 0, 0, 0, 0, 0, 0, 0, 0, 0, 0, 0, 0, 0, 0, 0, 0, 0, 0, 0, 0, 0, 0, 0, 0, 0, 0, 0, 0, 0, 0, 0, 0, 0, 0, 0, 0, 0, 0, 0, 0, 0, 0, 0, 0, 0, 0, 0, 0, 0, 0, 0, 0, 0, 0, 0, 0, 0, 0, 0, 0, 0, 0, 0, 0, 0, 0, 1, 0, 0, 0, 0, 0, 0, 0, 0, 0, 0, 0, 0, 0, 0, 0, 0, 0, 0, 0, 0, 0, 0, 0, 1, 0, 0, 0, 0, 0, 1, 0, 0, 0, 0, 0, 0, 0, 0, 0, 0, 0, 0, 0, 0, 0, 0, 0, 0, 0, 0, 0, 0, 0, 0, 0, 0, 0, 0, 0, 0, 0, 0, 0, 1, 0, 0, 0, 0, 0, 0, 0, 0, 0, 0, 0, 0, 0, 0, 0, 0, 0, 0, 0, 0, 0, 0, 0, 0, 0, 0, 0, 0, 0, 0, 0, 0, 0, 0, 0, 0, 0, 0, 0, 0, 0, 0, 0, 0, 0, 0, 0, 0, 0, 0, 0, 0, 0, 0, 0, 0, 0, 0, 0, 0, 0, 0, 0, 0, 0, 0, 0, 0, 0, 0, 0, 0, 0, 0, 0, 0, 0, 0, 0, 0, 0, 0, 0, 0, 0, 0, 0, 0, 0, 0, 0, 0, 0, 0, 0, 0, 0, 0, 0, 0, 0, 0, 0, 0, 0, 0, 0, 0, 0, 0, 0, 0, 0, 0, 0, 0, 0, 0, 0, 0, 0, 0, 0, 0, 0, 0, 0, 0, 0, 0, 0, 0, 0, 0, 0, 0, 0, 0, 0, 0, 0, 0, 0, 0, 0, 0, 0, 0, 0, 0, 0, 0, 0, 0, 0, 0, 0, 0, 0, 0, 0, 0, 0, 0, 0, 0, 0, 0, 0, 0, 0, 0, 0, 0, 0, 0, 0, 0, 0, 0, 0, 0, 0, 0, 0, 0, 0, 0, 0]	[1125, 1333, 1362, 2046, 16450, 39857, 77474, 88739, 88797, 134333, 366279, 57397, 6005, 554892, 173, 373970, 47447, 418414, 6579, 16592, 9372, 3012, 1795, 12506, 1219, 1450253, 1278, 56432, 165474, 97, 33664, 3599, 380567, 1712, 313314, 6723, 365284, 721, 29890, 305519, 23093, 364141, 581843, 635, 558566, 17411, 577488, 230659, 75901, 16591, 37266, 16847, 445395, 365189, 365281, 208749, 49931, 429737, 27111, 397074, 61680, 252155, 304903, 427379, 88800, 27609, 21698, 111185, 139099, 27624, 51056, 56644, 21523, 77459, 36842, 140117, 444750, 53616, 1788, 73547, 27912, 37493, 365248, 7501, 246, 1370, 373985, 5528, 675244, 371655, 11674, 497011, 13758, 255510, 924, 570147, 6902, 8543, 27029, 67617, 14440, 109807, 43934, 5080, 17347, 7494, 468656, 6167, 27308, 49226, 446784, 68607, 3965, 15217, 143284, 27309, 2166, 146, 14805, 65415, 228121, 543, 54547, 29090, 16505, 17169, 16506, 430597, 83724, 150882, 378315, 77652, 77207, 38727, 11819, 241, 420985, 306485, 1615, 2994, 1369608, 155006, 389011, 364520, 188196, 116949, 27307, 419580, 421350, 405365, 407549, 2223, 110803, 333157, 12428, 122170, 27278, 267163, 61682, 27576, 365538, 2327, 321707, 363589, 675152, 7736, 3859, 1279, 77085, 13928, 49842, 499179, 27341, 421066, 5582, 33373, 27342, 27370, 410802, 51182, 85553, 480746, 26386, 421332, 161281, 77779, 27986, 374719, 38898, 453570, 33679, 27419, 467361, 171587, 27648, 16510, 8062, 557741, 139286, 77456, 28119, 27385, 6968, 558106, 60319, 147981, 1785, 65494, 189203, 555972, 88100, 16485, 43354, 21459, 196215, 27629, 32869, 371745, 255904, 26280, 325239, 2247, 712273, 371546, 371561, 79047, 1325, 686036, 33986, 372385, 248669, 394165, 17224, 33055, 27340, 364745, 508828, 430642, 88316, 51162, 157330, 112655, 250328, 675206, 360720, 453655, 674637, 1086104, 9097, 286065, 84624, 27626, 20881, 94091, 259959, 2132, 66029, 104846, 675163, 149457, 1383264, 675699, 1025553, 328601, 432232, 1369605, 674914, 6914, 469217, 442077, 105252, 182921, 304798, 675207, 119498, 675150, 32459, 13949, 94484, 1763771, 96107, 1377987, 100157, 1383114, 46727, 1377257, 20346, 29569, 419542, 5985, 418411, 1341082, 1369604, 314587, 266225, 1038390, 2208, 675060, 418415, 755100, 422175, 14785, 418401, 179594, 374052, 1383516, 229058, 1248736, 674551, 291960, 27229, 132933, 209224, 341383, 795654, 351701, 125294, 62259, 316539, 397873, 674750, 88232, 381691, 111060, 209007, 27546, 399361, 500007, 127755, 454084, 1376019, 421157, 85305, 674573, 12825, 506444, 14125, 675286, 674761, 675711, 8130, 57488, 93995, 28331, 611591, 308201, 24806, 139241, 341382, 454305, 5797, 641189, 674617, 887229, 675173, 675285, 65798, 708075, 641256, 487711, 418413, 37980, 40542, 401141, 75752, 421326, 366271, 125261, 164035, 661796, 44920, 136161, 9217, 27152, 454076, 588819, 63252, 674961, 346895, 374008, 16735, 104574, 1044548, 675697, 510462, 442013, 27575, 149095, 245084, 255373, 138037, 581569, 139210, 675700, 674967, 430124, 1248760, 675311, 33889, 675063]	[1125, 1333, 1362, 2046, 16450, 39857, 77474, 88739, 88797, 134333, 366279, 2247]	[0, 0, 0, 0, 0, 0, 0, 0, 0, 0, 0, 1, 1, 1, 1, 1, 1, 1, 1, 1, 1, 1, 1, 1, 1, 1, 1, 1, 1, 1, 1, 1, 1, 1, 1, 1, 1, 1, 1, 1, 1, 1, 1, 1, 1, 1, 1, 1, 1, 1, 1, 1, 1, 1, 1, 1, 1, 1, 1, 1, 1, 1, 1, 1, 1, 1, 1, 1, 1, 1, 1, 1, 1, 1, 1, 1, 1, 1, 1, 1, 1, 1, 1, 1, 1, 1, 1, 1, 1, 1, 1, 1, 1, 1, 1, 1, 1, 1, 1, 1, 1, 1, 1, 1, 1, 1, 1, 1, 1, 1, 1, 1, 1, 1, 1, 1, 1, 1, 1, 1, 1, 1, 1, 1, 1, 1, 1, 1, 1, 1, 1, 1, 1, 1, 1, 1, 1, 1, 1, 1, 1, 1, 1, 1, 1, 1, 1, 1, 1, 1, 1, 1, 1, 1, 1, 1, 1, 1, 1, 1, 1, 1, 1, 1, 1, 1, 1, 1, 1, 1, 1, 1, 1, 1, 1, 1, 1, 1, 1, 1, 1, 1, 1, 1, 1, 1, 1, 1, 1, 1, 1, 1, 1, 1, 1, 1, 1, 1, 1, 1, 1, 1, 1, 1, 1, 1, 1, 1, 1, 1, 1, 1, 1, 1, 1, 1, 1, 1, 1, 1, 1, 1, 1, 1, 1, 1, 1, 1, 1, 1, 1, 1, 1, 1, 1, 1, 1, 1, 1, 1, 1, 1, 1, 1, 1, 1, 1, 1, 1, 1, 1, 1, 1, 1, 1, 1, 1, 1, 1, 1, 1, 1, 1, 1, 1, 1, 1, 1, 1, 1, 1, 1, 1, 1, 1, 1, 1, 1, 1, 1, 1, 1, 1, 1, 1, 1, 1, 1, 1, 1, 1, 1, 1, 1, 1, 1, 1, 1, 1, 1, 1, 1, 1, 1, 1, 1, 1, 1, 1, 1, 1, 1, 1, 1, 1, 1, 1, 1, 1, 1, 1, 1, 1, 1, 1, 1, 1, 1, 1, 1, 1, 1, 1, 1, 1, 1, 1, 1, 1, 1, 1, 1, 1, 1, 1, 1, 1, 1, 1, 1, 1, 1, 1, 1, 1, 1, 1, 1, 1, 1, 1, 1, 1, 1, 1, 1, 1, 1, 1, 1, 1, 1, 1, 1, 1, 1, 1, 1, 1, 1, 1, 1, 1, 1, 1, 1, 1, 1, 1, 1, 1, 1, 1, 1, 1, 1, 1, 1, 1, 1]	0.3604611417353103	12952.0	Carbonic anhydrase IX	SINGLE PROTEIN	Homo sapiens	Homo sapiens	0.08333333333333333	0.015	0.9720812182741116	0.06937394247038917	0.06833333333333333
Q16790	400	6	0.16666666666666666	394	0.027918781725888325	12.0	388.0	BLOOD MAGNESIUM INCREASED	5.96969696969697	0.16800258734137305	[1, 1, 1, 1, 1, 1, 1, 1, 1, 1, 1, 0, 0, 0, 0, 0, 0, 0, 0, 0, 0, 0, 0, 0, 0, 0, 0, 0, 0, 0, 0, 0, 0, 0, 0, 0, 0, 0, 0, 0, 0, 0, 0, 0, 0, 0, 0, 0, 0, 0, 0, 0, 0, 0, 0, 0, 0, 0, 0, 0, 0, 0, 0, 0, 0, 0, 0, 0, 0, 0, 0, 0, 0, 0, 0, 0, 0, 0, 0, 0, 0, 0, 0, 0, 0, 0, 0, 0, 0, 0, 0, 0, 0, 0, 0, 0, 0, 0, 0, 0, 0, 0, 0, 0, 0, 0, 0, 0, 0, 0, 0, 0, 0, 0, 0, 0, 0, 0, 0, 0, 0, 0, 0, 0, 0, 0, 0, 0, 0, 0, 0, 0, 0, 0, 0, 0, 0, 0, 0, 0, 0, 0, 0, 0, 0, 0, 0, 0, 0, 0, 0, 0, 0, 0, 0, 0, 0, 0, 0, 0, 0, 0, 0, 0, 0, 0, 0, 0, 0, 0, 0, 0, 0, 0, 0, 0, 0, 0, 0, 0, 0, 0, 0, 0, 0, 0, 0, 0, 0, 0, 0, 0, 0, 0, 0, 0, 0, 0, 0, 0, 0, 0, 0, 0, 0, 0, 0, 0, 0, 0, 0, 0, 0, 0, 0, 0, 0, 0, 0, 0, 0, 1, 0, 0, 0, 0, 0, 0, 0, 0, 0, 0, 0, 0, 0, 0, 0, 0, 0, 0, 0, 0, 0, 0, 0, 0, 0, 0, 0, 0, 0, 0, 0, 0, 0, 0, 0, 0, 0, 0, 0, 0, 0, 0, 0, 0, 0, 0, 0, 0, 0, 0, 0, 0, 0, 0, 0, 0, 0, 0, 0, 0, 0, 0, 0, 0, 0, 0, 0, 0, 0, 0, 0, 0, 0, 0, 0, 0, 0, 0, 0, 0, 0, 0, 0, 0, 0, 0, 0, 0, 0, 0, 0, 0, 0, 0, 0, 0, 0, 0, 0, 0, 0, 0, 0, 0, 0, 0, 0, 0, 0, 0, 0, 0, 0, 0, 0, 0, 0, 0, 0, 0, 0, 0, 0, 0, 0, 0, 0, 0, 0, 0, 0, 0, 0, 0, 0, 0, 0, 0, 0, 0, 0, 0, 0, 0, 0, 0, 0, 0, 0, 0, 0, 0, 0, 0, 0, 0, 0, 0, 0, 0, 0, 0, 0, 0, 0, 0, 0, 0, 0, 0, 0, 0, 0, 0, 0, 0, 0, 0]	[0, 0, 0, 0, 1, 0, 0, 0, 0, 0, 0, 0, 0, 0, 0, 0, 0, 1, 0, 0, 0, 0, 0, 0, 0, 0, 0, 0, 0, 0, 0, 0, 0, 0, 0, 0, 0, 0, 0, 0, 0, 0, 0, 0, 0, 0, 0, 0, 0, 0, 0, 0, 0, 0, 0, 0, 0, 0, 0, 0, 0, 0, 0, 0, 0, 0, 0, 0, 0, 1, 0, 0, 0, 0, 0, 0, 0, 0, 0, 0, 0, 0, 0, 0, 0, 0, 0, 0, 0, 0, 0, 0, 1, 0, 0, 0, 0, 0, 0, 0, 0, 0, 0, 0, 0, 0, 0, 0, 0, 0, 0, 0, 0, 0, 0, 0, 0, 0, 0, 0, 0, 0, 0, 0, 0, 0, 0, 0, 0, 0, 0, 0, 0, 0, 0, 0, 0, 0, 0, 0, 0, 0, 0, 0, 0, 0, 0, 0, 0, 0, 0, 0, 0, 0, 0, 0, 0, 0, 0, 0, 0, 0, 0, 0, 0, 0, 0, 0, 0, 0, 0, 0, 0, 0, 0, 0, 0, 0, 0, 0, 0, 0, 0, 0, 0, 0, 0, 0, 0, 0, 0, 0, 0, 0, 0, 0, 0, 0, 0, 0, 0, 0, 0, 0, 0, 0, 0, 0, 0, 0, 0, 0, 0, 0, 0, 0, 0, 0, 0, 0, 0, 0, 0, 0, 0, 0, 0, 0, 0, 0, 0, 0, 0, 0, 0, 0, 0, 0, 0, 0, 0, 0, 0, 0, 0, 0, 0, 0, 0, 0, 0, 0, 0, 0, 0, 0, 0, 0, 0, 0, 0, 0, 0, 0, 0, 0, 0, 0, 0, 0, 0, 0, 0, 0, 0, 0, 0, 0, 0, 0, 0, 0, 0, 0, 0, 0, 0, 0, 0, 0, 0, 0, 0, 0, 0, 0, 0, 0, 0, 0, 0, 0, 0, 0, 0, 0, 0, 0, 0, 0, 1, 0, 0, 0, 0, 0, 0, 0, 0, 0, 0, 0, 0, 0, 0, 0, 0, 0, 0, 0, 0, 0, 0, 0, 0, 0, 0, 0, 0, 0, 0, 0, 0, 0, 0, 0, 0, 0, 0, 0, 0, 0, 0, 0, 0, 0, 0, 0, 0, 0, 0, 0, 0, 0, 0, 0, 0, 0, 0, 0, 0, 0, 0, 0, 0, 0, 0, 0, 0, 0, 0, 0, 0, 0, 0, 0, 1, 0, 0, 0, 0, 0, 0, 0, 0, 0, 0, 0, 0, 0]	[1125, 1333, 1362, 2046, 16450, 39857, 77474, 88739, 88797, 134333, 366279, 57397, 6005, 554892, 173, 373970, 47447, 418414, 6579, 16592, 9372, 3012, 1795, 12506, 1219, 1450253, 1278, 56432, 165474, 97, 33664, 3599, 380567, 1712, 313314, 6723, 365284, 721, 29890, 305519, 23093, 364141, 581843, 635, 558566, 17411, 577488, 230659, 75901, 16591, 37266, 16847, 445395, 365189, 365281, 208749, 49931, 429737, 27111, 397074, 61680, 252155, 304903, 427379, 88800, 27609, 21698, 111185, 139099, 27624, 51056, 56644, 21523, 77459, 36842, 140117, 444750, 53616, 1788, 73547, 27912, 37493, 365248, 7501, 246, 1370, 373985, 5528, 675244, 371655, 11674, 497011, 13758, 255510, 924, 570147, 6902, 8543, 27029, 67617, 14440, 109807, 43934, 5080, 17347, 7494, 468656, 6167, 27308, 49226, 446784, 68607, 3965, 15217, 143284, 27309, 2166, 146, 14805, 65415, 228121, 543, 54547, 29090, 16505, 17169, 16506, 430597, 83724, 150882, 378315, 77652, 77207, 38727, 11819, 241, 420985, 306485, 1615, 2994, 1369608, 155006, 389011, 364520, 188196, 116949, 27307, 419580, 421350, 405365, 407549, 2223, 110803, 333157, 12428, 122170, 27278, 267163, 61682, 27576, 365538, 2327, 321707, 363589, 675152, 7736, 3859, 1279, 77085, 13928, 49842, 499179, 27341, 421066, 5582, 33373, 27342, 27370, 410802, 51182, 85553, 480746, 26386, 421332, 161281, 77779, 27986, 374719, 38898, 453570, 33679, 27419, 467361, 171587, 27648, 16510, 8062, 557741, 139286, 77456, 28119, 27385, 6968, 558106, 60319, 147981, 1785, 65494, 189203, 555972, 88100, 16485, 43354, 21459, 196215, 27629, 32869, 371745, 255904, 26280, 325239, 2247, 712273, 371546, 371561, 79047, 1325, 686036, 33986, 372385, 248669, 394165, 17224, 33055, 27340, 364745, 508828, 430642, 88316, 51162, 157330, 112655, 250328, 675206, 360720, 453655, 674637, 1086104, 9097, 286065, 84624, 27626, 20881, 94091, 259959, 2132, 66029, 104846, 675163, 149457, 1383264, 675699, 1025553, 328601, 432232, 1369605, 674914, 6914, 469217, 442077, 105252, 182921, 304798, 675207, 119498, 675150, 32459, 13949, 94484, 1763771, 96107, 1377987, 100157, 1383114, 46727, 1377257, 20346, 29569, 419542, 5985, 418411, 1341082, 1369604, 314587, 266225, 1038390, 2208, 675060, 418415, 755100, 422175, 14785, 418401, 179594, 374052, 1383516, 229058, 1248736, 674551, 291960, 27229, 132933, 209224, 341383, 795654, 351701, 125294, 62259, 316539, 397873, 674750, 88232, 381691, 111060, 209007, 27546, 399361, 500007, 127755, 454084, 1376019, 421157, 85305, 674573, 12825, 506444, 14125, 675286, 674761, 675711, 8130, 57488, 93995, 28331, 611591, 308201, 24806, 139241, 341382, 454305, 5797, 641189, 674617, 887229, 675173, 675285, 65798, 708075, 641256, 487711, 418413, 37980, 40542, 401141, 75752, 421326, 366271, 125261, 164035, 661796, 44920, 136161, 9217, 27152, 454076, 588819, 63252, 674961, 346895, 374008, 16735, 104574, 1044548, 675697, 510462, 442013, 27575, 149095, 245084, 255373, 138037, 581569, 139210, 675700, 674967, 430124, 1248760, 675311, 33889, 675063]	[1125, 1333, 1362, 2046, 16450, 39857, 77474, 88739, 88797, 134333, 366279, 2247]	[0, 0, 0, 0, 0, 0, 0, 0, 0, 0, 0, 1, 1, 1, 1, 1, 1, 1, 1, 1, 1, 1, 1, 1, 1, 1, 1, 1, 1, 1, 1, 1, 1, 1, 1, 1, 1, 1, 1, 1, 1, 1, 1, 1, 1, 1, 1, 1, 1, 1, 1, 1, 1, 1, 1, 1, 1, 1, 1, 1, 1, 1, 1, 1, 1, 1, 1, 1, 1, 1, 1, 1, 1, 1, 1, 1, 1, 1, 1, 1, 1, 1, 1, 1, 1, 1, 1, 1, 1, 1, 1, 1, 1, 1, 1, 1, 1, 1, 1, 1, 1, 1, 1, 1, 1, 1, 1, 1, 1, 1, 1, 1, 1, 1, 1, 1, 1, 1, 1, 1, 1, 1, 1, 1, 1, 1, 1, 1, 1, 1, 1, 1, 1, 1, 1, 1, 1, 1, 1, 1, 1, 1, 1, 1, 1, 1, 1, 1, 1, 1, 1, 1, 1, 1, 1, 1, 1, 1, 1, 1, 1, 1, 1, 1, 1, 1, 1, 1, 1, 1, 1, 1, 1, 1, 1, 1, 1, 1, 1, 1, 1, 1, 1, 1, 1, 1, 1, 1, 1, 1, 1, 1, 1, 1, 1, 1, 1, 1, 1, 1, 1, 1, 1, 1, 1, 1, 1, 1, 1, 1, 1, 1, 1, 1, 1, 1, 1, 1, 1, 1, 1, 1, 1, 1, 1, 1, 1, 1, 1, 1, 1, 1, 1, 1, 1, 1, 1, 1, 1, 1, 1, 1, 1, 1, 1, 1, 1, 1, 1, 1, 1, 1, 1, 1, 1, 1, 1, 1, 1, 1, 1, 1, 1, 1, 1, 1, 1, 1, 1, 1, 1, 1, 1, 1, 1, 1, 1, 1, 1, 1, 1, 1, 1, 1, 1, 1, 1, 1, 1, 1, 1, 1, 1, 1, 1, 1, 1, 1, 1, 1, 1, 1, 1, 1, 1, 1, 1, 1, 1, 1, 1, 1, 1, 1, 1, 1, 1, 1, 1, 1, 1, 1, 1, 1, 1, 1, 1, 1, 1, 1, 1, 1, 1, 1, 1, 1, 1, 1, 1, 1, 1, 1, 1, 1, 1, 1, 1, 1, 1, 1, 1, 1, 1, 1, 1, 1, 1, 1, 1, 1, 1, 1, 1, 1, 1, 1, 1, 1, 1, 1, 1, 1, 1, 1, 1, 1, 1, 1, 1, 1, 1, 1, 1, 1, 1, 1, 1, 1, 1, 1, 1, 1, 1, 1, 1, 1, 1, 1, 1, 1]	0.3604611417353103	12952.0	Carbonic anhydrase IX	SINGLE PROTEIN	Homo sapiens	Homo sapiens	0.08333333333333333	0.015	0.9720812182741116	0.06937394247038917	0.06833333333333333
Q16790	400	6	0.16666666666666666	394	0.027918781725888325	12.0	388.0	HYPOGLYCAEMIC COMA	5.96969696969697	0.16800258734137305	[1, 1, 1, 1, 1, 1, 1, 1, 1, 1, 1, 0, 0, 0, 0, 0, 0, 0, 0, 0, 0, 0, 0, 0, 0, 0, 0, 0, 0, 0, 0, 0, 0, 0, 0, 0, 0, 0, 0, 0, 0, 0, 0, 0, 0, 0, 0, 0, 0, 0, 0, 0, 0, 0, 0, 0, 0, 0, 0, 0, 0, 0, 0, 0, 0, 0, 0, 0, 0, 0, 0, 0, 0, 0, 0, 0, 0, 0, 0, 0, 0, 0, 0, 0, 0, 0, 0, 0, 0, 0, 0, 0, 0, 0, 0, 0, 0, 0, 0, 0, 0, 0, 0, 0, 0, 0, 0, 0, 0, 0, 0, 0, 0, 0, 0, 0, 0, 0, 0, 0, 0, 0, 0, 0, 0, 0, 0, 0, 0, 0, 0, 0, 0, 0, 0, 0, 0, 0, 0, 0, 0, 0, 0, 0, 0, 0, 0, 0, 0, 0, 0, 0, 0, 0, 0, 0, 0, 0, 0, 0, 0, 0, 0, 0, 0, 0, 0, 0, 0, 0, 0, 0, 0, 0, 0, 0, 0, 0, 0, 0, 0, 0, 0, 0, 0, 0, 0, 0, 0, 0, 0, 0, 0, 0, 0, 0, 0, 0, 0, 0, 0, 0, 0, 0, 0, 0, 0, 0, 0, 0, 0, 0, 0, 0, 0, 0, 0, 0, 0, 0, 0, 1, 0, 0, 0, 0, 0, 0, 0, 0, 0, 0, 0, 0, 0, 0, 0, 0, 0, 0, 0, 0, 0, 0, 0, 0, 0, 0, 0, 0, 0, 0, 0, 0, 0, 0, 0, 0, 0, 0, 0, 0, 0, 0, 0, 0, 0, 0, 0, 0, 0, 0, 0, 0, 0, 0, 0, 0, 0, 0, 0, 0, 0, 0, 0, 0, 0, 0, 0, 0, 0, 0, 0, 0, 0, 0, 0, 0, 0, 0, 0, 0, 0, 0, 0, 0, 0, 0, 0, 0, 0, 0, 0, 0, 0, 0, 0, 0, 0, 0, 0, 0, 0, 0, 0, 0, 0, 0, 0, 0, 0, 0, 0, 0, 0, 0, 0, 0, 0, 0, 0, 0, 0, 0, 0, 0, 0, 0, 0, 0, 0, 0, 0, 0, 0, 0, 0, 0, 0, 0, 0, 0, 0, 0, 0, 0, 0, 0, 0, 0, 0, 0, 0, 0, 0, 0, 0, 0, 0, 0, 0, 0, 0, 0, 0, 0, 0, 0, 0, 0, 0, 0, 0, 0, 0, 0, 0, 0, 0, 0]	[0, 0, 0, 1, 0, 0, 0, 0, 0, 0, 0, 0, 0, 0, 0, 0, 0, 0, 0, 0, 0, 0, 1, 0, 0, 0, 0, 0, 0, 0, 0, 0, 0, 0, 0, 0, 0, 0, 0, 0, 0, 0, 0, 0, 0, 0, 0, 0, 0, 0, 0, 0, 0, 0, 0, 0, 0, 0, 0, 0, 0, 0, 0, 0, 0, 0, 0, 0, 0, 0, 0, 0, 0, 0, 0, 0, 0, 0, 0, 0, 0, 0, 0, 0, 0, 0, 0, 0, 0, 0, 0, 0, 0, 0, 0, 1, 0, 0, 0, 0, 0, 0, 0, 0, 0, 0, 0, 0, 0, 0, 0, 0, 0, 0, 0, 0, 0, 0, 0, 0, 0, 0, 0, 0, 0, 0, 0, 0, 0, 0, 0, 0, 0, 0, 0, 0, 0, 0, 0, 0, 0, 0, 0, 0, 0, 0, 0, 0, 0, 0, 0, 0, 0, 0, 0, 0, 0, 0, 0, 0, 0, 0, 0, 0, 0, 0, 0, 0, 0, 0, 0, 0, 0, 0, 1, 0, 0, 0, 0, 0, 0, 0, 0, 0, 0, 0, 0, 0, 0, 0, 0, 0, 0, 0, 0, 0, 0, 0, 0, 0, 0, 0, 0, 0, 0, 0, 0, 0, 0, 0, 0, 0, 0, 0, 0, 0, 0, 0, 0, 0, 0, 0, 0, 0, 0, 0, 0, 0, 0, 0, 1, 0, 0, 0, 0, 0, 0, 0, 0, 0, 0, 0, 0, 0, 0, 0, 0, 0, 0, 0, 0, 0, 0, 0, 0, 0, 0, 0, 0, 0, 0, 0, 0, 0, 0, 0, 0, 0, 0, 0, 0, 0, 0, 0, 0, 0, 0, 0, 0, 0, 0, 0, 0, 0, 1, 0, 0, 0, 0, 0, 0, 0, 0, 0, 0, 0, 0, 0, 0, 0, 0, 0, 0, 0, 0, 0, 0, 0, 0, 0, 0, 0, 0, 0, 0, 0, 0, 0, 0, 0, 0, 0, 0, 0, 0, 0, 0, 0, 0, 0, 0, 0, 0, 0, 0, 0, 0, 0, 0, 0, 0, 0, 0, 0, 0, 0, 0, 0, 0, 0, 0, 0, 0, 0, 0, 0, 0, 0, 0, 0, 0, 0, 0, 0, 0, 0, 0, 0, 0, 0, 0, 0, 0, 0, 0, 0, 0, 0, 0, 0, 0, 0, 0, 0, 0, 0, 0, 0, 0, 0, 0, 0, 0, 0, 0, 0, 0, 0, 0, 0]	[1125, 1333, 1362, 2046, 16450, 39857, 77474, 88739, 88797, 134333, 366279, 57397, 6005, 554892, 173, 373970, 47447, 418414, 6579, 16592, 9372, 3012, 1795, 12506, 1219, 1450253, 1278, 56432, 165474, 97, 33664, 3599, 380567, 1712, 313314, 6723, 365284, 721, 29890, 305519, 23093, 364141, 581843, 635, 558566, 17411, 577488, 230659, 75901, 16591, 37266, 16847, 445395, 365189, 365281, 208749, 49931, 429737, 27111, 397074, 61680, 252155, 304903, 427379, 88800, 27609, 21698, 111185, 139099, 27624, 51056, 56644, 21523, 77459, 36842, 140117, 444750, 53616, 1788, 73547, 27912, 37493, 365248, 7501, 246, 1370, 373985, 5528, 675244, 371655, 11674, 497011, 13758, 255510, 924, 570147, 6902, 8543, 27029, 67617, 14440, 109807, 43934, 5080, 17347, 7494, 468656, 6167, 27308, 49226, 446784, 68607, 3965, 15217, 143284, 27309, 2166, 146, 14805, 65415, 228121, 543, 54547, 29090, 16505, 17169, 16506, 430597, 83724, 150882, 378315, 77652, 77207, 38727, 11819, 241, 420985, 306485, 1615, 2994, 1369608, 155006, 389011, 364520, 188196, 116949, 27307, 419580, 421350, 405365, 407549, 2223, 110803, 333157, 12428, 122170, 27278, 267163, 61682, 27576, 365538, 2327, 321707, 363589, 675152, 7736, 3859, 1279, 77085, 13928, 49842, 499179, 27341, 421066, 5582, 33373, 27342, 27370, 410802, 51182, 85553, 480746, 26386, 421332, 161281, 77779, 27986, 374719, 38898, 453570, 33679, 27419, 467361, 171587, 27648, 16510, 8062, 557741, 139286, 77456, 28119, 27385, 6968, 558106, 60319, 147981, 1785, 65494, 189203, 555972, 88100, 16485, 43354, 21459, 196215, 27629, 32869, 371745, 255904, 26280, 325239, 2247, 712273, 371546, 371561, 79047, 1325, 686036, 33986, 372385, 248669, 394165, 17224, 33055, 27340, 364745, 508828, 430642, 88316, 51162, 157330, 112655, 250328, 675206, 360720, 453655, 674637, 1086104, 9097, 286065, 84624, 27626, 20881, 94091, 259959, 2132, 66029, 104846, 675163, 149457, 1383264, 675699, 1025553, 328601, 432232, 1369605, 674914, 6914, 469217, 442077, 105252, 182921, 304798, 675207, 119498, 675150, 32459, 13949, 94484, 1763771, 96107, 1377987, 100157, 1383114, 46727, 1377257, 20346, 29569, 419542, 5985, 418411, 1341082, 1369604, 314587, 266225, 1038390, 2208, 675060, 418415, 755100, 422175, 14785, 418401, 179594, 374052, 1383516, 229058, 1248736, 674551, 291960, 27229, 132933, 209224, 341383, 795654, 351701, 125294, 62259, 316539, 397873, 674750, 88232, 381691, 111060, 209007, 27546, 399361, 500007, 127755, 454084, 1376019, 421157, 85305, 674573, 12825, 506444, 14125, 675286, 674761, 675711, 8130, 57488, 93995, 28331, 611591, 308201, 24806, 139241, 341382, 454305, 5797, 641189, 674617, 887229, 675173, 675285, 65798, 708075, 641256, 487711, 418413, 37980, 40542, 401141, 75752, 421326, 366271, 125261, 164035, 661796, 44920, 136161, 9217, 27152, 454076, 588819, 63252, 674961, 346895, 374008, 16735, 104574, 1044548, 675697, 510462, 442013, 27575, 149095, 245084, 255373, 138037, 581569, 139210, 675700, 674967, 430124, 1248760, 675311, 33889, 675063]	[1125, 1333, 1362, 2046, 16450, 39857, 77474, 88739, 88797, 134333, 366279, 2247]	[0, 0, 0, 0, 0, 0, 0, 0, 0, 0, 0, 1, 1, 1, 1, 1, 1, 1, 1, 1, 1, 1, 1, 1, 1, 1, 1, 1, 1, 1, 1, 1, 1, 1, 1, 1, 1, 1, 1, 1, 1, 1, 1, 1, 1, 1, 1, 1, 1, 1, 1, 1, 1, 1, 1, 1, 1, 1, 1, 1, 1, 1, 1, 1, 1, 1, 1, 1, 1, 1, 1, 1, 1, 1, 1, 1, 1, 1, 1, 1, 1, 1, 1, 1, 1, 1, 1, 1, 1, 1, 1, 1, 1, 1, 1, 1, 1, 1, 1, 1, 1, 1, 1, 1, 1, 1, 1, 1, 1, 1, 1, 1, 1, 1, 1, 1, 1, 1, 1, 1, 1, 1, 1, 1, 1, 1, 1, 1, 1, 1, 1, 1, 1, 1, 1, 1, 1, 1, 1, 1, 1, 1, 1, 1, 1, 1, 1, 1, 1, 1, 1, 1, 1, 1, 1, 1, 1, 1, 1, 1, 1, 1, 1, 1, 1, 1, 1, 1, 1, 1, 1, 1, 1, 1, 1, 1, 1, 1, 1, 1, 1, 1, 1, 1, 1, 1, 1, 1, 1, 1, 1, 1, 1, 1, 1, 1, 1, 1, 1, 1, 1, 1, 1, 1, 1, 1, 1, 1, 1, 1, 1, 1, 1, 1, 1, 1, 1, 1, 1, 1, 1, 1, 1, 1, 1, 1, 1, 1, 1, 1, 1, 1, 1, 1, 1, 1, 1, 1, 1, 1, 1, 1, 1, 1, 1, 1, 1, 1, 1, 1, 1, 1, 1, 1, 1, 1, 1, 1, 1, 1, 1, 1, 1, 1, 1, 1, 1, 1, 1, 1, 1, 1, 1, 1, 1, 1, 1, 1, 1, 1, 1, 1, 1, 1, 1, 1, 1, 1, 1, 1, 1, 1, 1, 1, 1, 1, 1, 1, 1, 1, 1, 1, 1, 1, 1, 1, 1, 1, 1, 1, 1, 1, 1, 1, 1, 1, 1, 1, 1, 1, 1, 1, 1, 1, 1, 1, 1, 1, 1, 1, 1, 1, 1, 1, 1, 1, 1, 1, 1, 1, 1, 1, 1, 1, 1, 1, 1, 1, 1, 1, 1, 1, 1, 1, 1, 1, 1, 1, 1, 1, 1, 1, 1, 1, 1, 1, 1, 1, 1, 1, 1, 1, 1, 1, 1, 1, 1, 1, 1, 1, 1, 1, 1, 1, 1, 1, 1, 1, 1, 1, 1, 1, 1, 1, 1, 1, 1, 1, 1, 1]	0.3604611417353103	12952.0	Carbonic anhydrase IX	SINGLE PROTEIN	Homo sapiens	Homo sapiens	0.08333333333333333	0.015	0.9720812182741116	0.06937394247038917	0.06833333333333333
Q16790	400	6	0.16666666666666666	394	0.027918781725888325	12.0	388.0	ELECTROCARDIOGRAM ST-T SEGMENT ABNORMAL	5.96969696969697	0.16800258734137305	[1, 1, 1, 1, 1, 1, 1, 1, 1, 1, 1, 0, 0, 0, 0, 0, 0, 0, 0, 0, 0, 0, 0, 0, 0, 0, 0, 0, 0, 0, 0, 0, 0, 0, 0, 0, 0, 0, 0, 0, 0, 0, 0, 0, 0, 0, 0, 0, 0, 0, 0, 0, 0, 0, 0, 0, 0, 0, 0, 0, 0, 0, 0, 0, 0, 0, 0, 0, 0, 0, 0, 0, 0, 0, 0, 0, 0, 0, 0, 0, 0, 0, 0, 0, 0, 0, 0, 0, 0, 0, 0, 0, 0, 0, 0, 0, 0, 0, 0, 0, 0, 0, 0, 0, 0, 0, 0, 0, 0, 0, 0, 0, 0, 0, 0, 0, 0, 0, 0, 0, 0, 0, 0, 0, 0, 0, 0, 0, 0, 0, 0, 0, 0, 0, 0, 0, 0, 0, 0, 0, 0, 0, 0, 0, 0, 0, 0, 0, 0, 0, 0, 0, 0, 0, 0, 0, 0, 0, 0, 0, 0, 0, 0, 0, 0, 0, 0, 0, 0, 0, 0, 0, 0, 0, 0, 0, 0, 0, 0, 0, 0, 0, 0, 0, 0, 0, 0, 0, 0, 0, 0, 0, 0, 0, 0, 0, 0, 0, 0, 0, 0, 0, 0, 0, 0, 0, 0, 0, 0, 0, 0, 0, 0, 0, 0, 0, 0, 0, 0, 0, 0, 1, 0, 0, 0, 0, 0, 0, 0, 0, 0, 0, 0, 0, 0, 0, 0, 0, 0, 0, 0, 0, 0, 0, 0, 0, 0, 0, 0, 0, 0, 0, 0, 0, 0, 0, 0, 0, 0, 0, 0, 0, 0, 0, 0, 0, 0, 0, 0, 0, 0, 0, 0, 0, 0, 0, 0, 0, 0, 0, 0, 0, 0, 0, 0, 0, 0, 0, 0, 0, 0, 0, 0, 0, 0, 0, 0, 0, 0, 0, 0, 0, 0, 0, 0, 0, 0, 0, 0, 0, 0, 0, 0, 0, 0, 0, 0, 0, 0, 0, 0, 0, 0, 0, 0, 0, 0, 0, 0, 0, 0, 0, 0, 0, 0, 0, 0, 0, 0, 0, 0, 0, 0, 0, 0, 0, 0, 0, 0, 0, 0, 0, 0, 0, 0, 0, 0, 0, 0, 0, 0, 0, 0, 0, 0, 0, 0, 0, 0, 0, 0, 0, 0, 0, 0, 0, 0, 0, 0, 0, 0, 0, 0, 0, 0, 0, 0, 0, 0, 0, 0, 0, 0, 0, 0, 0, 0, 0, 0, 0]	[0, 0, 0, 0, 1, 0, 0, 0, 0, 0, 0, 0, 0, 0, 0, 0, 0, 0, 0, 0, 0, 0, 0, 0, 0, 0, 0, 0, 0, 0, 0, 0, 0, 0, 0, 0, 0, 0, 0, 0, 0, 0, 0, 0, 0, 0, 0, 0, 0, 0, 0, 0, 0, 0, 0, 0, 0, 0, 0, 0, 0, 0, 0, 0, 0, 0, 0, 0, 0, 1, 0, 0, 0, 0, 0, 0, 0, 0, 0, 0, 0, 1, 0, 0, 0, 0, 0, 0, 0, 0, 0, 0, 0, 0, 0, 0, 0, 0, 0, 0, 0, 0, 0, 0, 0, 0, 0, 0, 0, 0, 0, 0, 0, 0, 0, 0, 0, 0, 0, 0, 0, 0, 0, 0, 0, 0, 0, 0, 0, 0, 0, 0, 0, 0, 0, 0, 0, 0, 0, 0, 0, 0, 0, 0, 0, 0, 0, 0, 0, 0, 0, 0, 0, 0, 0, 0, 0, 0, 0, 0, 0, 0, 0, 0, 0, 0, 0, 0, 0, 0, 0, 0, 0, 0, 0, 0, 0, 0, 0, 0, 0, 0, 0, 0, 0, 0, 0, 0, 0, 0, 0, 0, 0, 0, 1, 0, 0, 0, 0, 0, 0, 0, 0, 0, 0, 0, 0, 0, 0, 0, 0, 0, 0, 0, 0, 0, 0, 0, 0, 0, 0, 0, 0, 0, 0, 0, 0, 0, 0, 0, 0, 1, 0, 0, 0, 0, 0, 0, 0, 0, 0, 0, 0, 0, 0, 0, 0, 0, 0, 0, 0, 0, 0, 0, 0, 0, 0, 0, 0, 0, 0, 0, 0, 0, 0, 0, 0, 0, 0, 0, 0, 0, 0, 0, 0, 0, 0, 0, 0, 0, 0, 0, 0, 0, 0, 0, 0, 0, 0, 0, 0, 0, 0, 0, 0, 0, 0, 0, 0, 0, 0, 0, 0, 0, 0, 0, 0, 0, 0, 0, 1, 0, 0, 0, 0, 0, 0, 0, 0, 0, 0, 0, 0, 0, 0, 0, 0, 0, 0, 0, 0, 0, 0, 0, 0, 0, 0, 0, 0, 0, 0, 0, 0, 0, 0, 0, 0, 0, 0, 0, 0, 0, 0, 0, 0, 0, 0, 0, 0, 0, 0, 0, 0, 0, 0, 0, 0, 0, 0, 0, 0, 0, 0, 0, 0, 0, 0, 0, 0, 0, 0, 0, 0, 0, 0, 0, 0, 0, 0, 0, 0, 0, 0, 0, 0, 0, 0, 0, 0, 0]	[1125, 1333, 1362, 2046, 16450, 39857, 77474, 88739, 88797, 134333, 366279, 57397, 6005, 554892, 173, 373970, 47447, 418414, 6579, 16592, 9372, 3012, 1795, 12506, 1219, 1450253, 1278, 56432, 165474, 97, 33664, 3599, 380567, 1712, 313314, 6723, 365284, 721, 29890, 305519, 23093, 364141, 581843, 635, 558566, 17411, 577488, 230659, 75901, 16591, 37266, 16847, 445395, 365189, 365281, 208749, 49931, 429737, 27111, 397074, 61680, 252155, 304903, 427379, 88800, 27609, 21698, 111185, 139099, 27624, 51056, 56644, 21523, 77459, 36842, 140117, 444750, 53616, 1788, 73547, 27912, 37493, 365248, 7501, 246, 1370, 373985, 5528, 675244, 371655, 11674, 497011, 13758, 255510, 924, 570147, 6902, 8543, 27029, 67617, 14440, 109807, 43934, 5080, 17347, 7494, 468656, 6167, 27308, 49226, 446784, 68607, 3965, 15217, 143284, 27309, 2166, 146, 14805, 65415, 228121, 543, 54547, 29090, 16505, 17169, 16506, 430597, 83724, 150882, 378315, 77652, 77207, 38727, 11819, 241, 420985, 306485, 1615, 2994, 1369608, 155006, 389011, 364520, 188196, 116949, 27307, 419580, 421350, 405365, 407549, 2223, 110803, 333157, 12428, 122170, 27278, 267163, 61682, 27576, 365538, 2327, 321707, 363589, 675152, 7736, 3859, 1279, 77085, 13928, 49842, 499179, 27341, 421066, 5582, 33373, 27342, 27370, 410802, 51182, 85553, 480746, 26386, 421332, 161281, 77779, 27986, 374719, 38898, 453570, 33679, 27419, 467361, 171587, 27648, 16510, 8062, 557741, 139286, 77456, 28119, 27385, 6968, 558106, 60319, 147981, 1785, 65494, 189203, 555972, 88100, 16485, 43354, 21459, 196215, 27629, 32869, 371745, 255904, 26280, 325239, 2247, 712273, 371546, 371561, 79047, 1325, 686036, 33986, 372385, 248669, 394165, 17224, 33055, 27340, 364745, 508828, 430642, 88316, 51162, 157330, 112655, 250328, 675206, 360720, 453655, 674637, 1086104, 9097, 286065, 84624, 27626, 20881, 94091, 259959, 2132, 66029, 104846, 675163, 149457, 1383264, 675699, 1025553, 328601, 432232, 1369605, 674914, 6914, 469217, 442077, 105252, 182921, 304798, 675207, 119498, 675150, 32459, 13949, 94484, 1763771, 96107, 1377987, 100157, 1383114, 46727, 1377257, 20346, 29569, 419542, 5985, 418411, 1341082, 1369604, 314587, 266225, 1038390, 2208, 675060, 418415, 755100, 422175, 14785, 418401, 179594, 374052, 1383516, 229058, 1248736, 674551, 291960, 27229, 132933, 209224, 341383, 795654, 351701, 125294, 62259, 316539, 397873, 674750, 88232, 381691, 111060, 209007, 27546, 399361, 500007, 127755, 454084, 1376019, 421157, 85305, 674573, 12825, 506444, 14125, 675286, 674761, 675711, 8130, 57488, 93995, 28331, 611591, 308201, 24806, 139241, 341382, 454305, 5797, 641189, 674617, 887229, 675173, 675285, 65798, 708075, 641256, 487711, 418413, 37980, 40542, 401141, 75752, 421326, 366271, 125261, 164035, 661796, 44920, 136161, 9217, 27152, 454076, 588819, 63252, 674961, 346895, 374008, 16735, 104574, 1044548, 675697, 510462, 442013, 27575, 149095, 245084, 255373, 138037, 581569, 139210, 675700, 674967, 430124, 1248760, 675311, 33889, 675063]	[1125, 1333, 1362, 2046, 16450, 39857, 77474, 88739, 88797, 134333, 366279, 2247]	[0, 0, 0, 0, 0, 0, 0, 0, 0, 0, 0, 1, 1, 1, 1, 1, 1, 1, 1, 1, 1, 1, 1, 1, 1, 1, 1, 1, 1, 1, 1, 1, 1, 1, 1, 1, 1, 1, 1, 1, 1, 1, 1, 1, 1, 1, 1, 1, 1, 1, 1, 1, 1, 1, 1, 1, 1, 1, 1, 1, 1, 1, 1, 1, 1, 1, 1, 1, 1, 1, 1, 1, 1, 1, 1, 1, 1, 1, 1, 1, 1, 1, 1, 1, 1, 1, 1, 1, 1, 1, 1, 1, 1, 1, 1, 1, 1, 1, 1, 1, 1, 1, 1, 1, 1, 1, 1, 1, 1, 1, 1, 1, 1, 1, 1, 1, 1, 1, 1, 1, 1, 1, 1, 1, 1, 1, 1, 1, 1, 1, 1, 1, 1, 1, 1, 1, 1, 1, 1, 1, 1, 1, 1, 1, 1, 1, 1, 1, 1, 1, 1, 1, 1, 1, 1, 1, 1, 1, 1, 1, 1, 1, 1, 1, 1, 1, 1, 1, 1, 1, 1, 1, 1, 1, 1, 1, 1, 1, 1, 1, 1, 1, 1, 1, 1, 1, 1, 1, 1, 1, 1, 1, 1, 1, 1, 1, 1, 1, 1, 1, 1, 1, 1, 1, 1, 1, 1, 1, 1, 1, 1, 1, 1, 1, 1, 1, 1, 1, 1, 1, 1, 1, 1, 1, 1, 1, 1, 1, 1, 1, 1, 1, 1, 1, 1, 1, 1, 1, 1, 1, 1, 1, 1, 1, 1, 1, 1, 1, 1, 1, 1, 1, 1, 1, 1, 1, 1, 1, 1, 1, 1, 1, 1, 1, 1, 1, 1, 1, 1, 1, 1, 1, 1, 1, 1, 1, 1, 1, 1, 1, 1, 1, 1, 1, 1, 1, 1, 1, 1, 1, 1, 1, 1, 1, 1, 1, 1, 1, 1, 1, 1, 1, 1, 1, 1, 1, 1, 1, 1, 1, 1, 1, 1, 1, 1, 1, 1, 1, 1, 1, 1, 1, 1, 1, 1, 1, 1, 1, 1, 1, 1, 1, 1, 1, 1, 1, 1, 1, 1, 1, 1, 1, 1, 1, 1, 1, 1, 1, 1, 1, 1, 1, 1, 1, 1, 1, 1, 1, 1, 1, 1, 1, 1, 1, 1, 1, 1, 1, 1, 1, 1, 1, 1, 1, 1, 1, 1, 1, 1, 1, 1, 1, 1, 1, 1, 1, 1, 1, 1, 1, 1, 1, 1, 1, 1, 1, 1, 1, 1, 1]	0.3604611417353103	12952.0	Carbonic anhydrase IX	SINGLE PROTEIN	Homo sapiens	Homo sapiens	0.08333333333333333	0.015	0.9720812182741116	0.06937394247038917	0.06833333333333333
Q16790	400	6	0.16666666666666666	394	0.027918781725888325	12.0	388.0	PO2 INCREASED	5.96969696969697	0.16800258734137305	[1, 1, 1, 1, 1, 1, 1, 1, 1, 1, 1, 0, 0, 0, 0, 0, 0, 0, 0, 0, 0, 0, 0, 0, 0, 0, 0, 0, 0, 0, 0, 0, 0, 0, 0, 0, 0, 0, 0, 0, 0, 0, 0, 0, 0, 0, 0, 0, 0, 0, 0, 0, 0, 0, 0, 0, 0, 0, 0, 0, 0, 0, 0, 0, 0, 0, 0, 0, 0, 0, 0, 0, 0, 0, 0, 0, 0, 0, 0, 0, 0, 0, 0, 0, 0, 0, 0, 0, 0, 0, 0, 0, 0, 0, 0, 0, 0, 0, 0, 0, 0, 0, 0, 0, 0, 0, 0, 0, 0, 0, 0, 0, 0, 0, 0, 0, 0, 0, 0, 0, 0, 0, 0, 0, 0, 0, 0, 0, 0, 0, 0, 0, 0, 0, 0, 0, 0, 0, 0, 0, 0, 0, 0, 0, 0, 0, 0, 0, 0, 0, 0, 0, 0, 0, 0, 0, 0, 0, 0, 0, 0, 0, 0, 0, 0, 0, 0, 0, 0, 0, 0, 0, 0, 0, 0, 0, 0, 0, 0, 0, 0, 0, 0, 0, 0, 0, 0, 0, 0, 0, 0, 0, 0, 0, 0, 0, 0, 0, 0, 0, 0, 0, 0, 0, 0, 0, 0, 0, 0, 0, 0, 0, 0, 0, 0, 0, 0, 0, 0, 0, 0, 1, 0, 0, 0, 0, 0, 0, 0, 0, 0, 0, 0, 0, 0, 0, 0, 0, 0, 0, 0, 0, 0, 0, 0, 0, 0, 0, 0, 0, 0, 0, 0, 0, 0, 0, 0, 0, 0, 0, 0, 0, 0, 0, 0, 0, 0, 0, 0, 0, 0, 0, 0, 0, 0, 0, 0, 0, 0, 0, 0, 0, 0, 0, 0, 0, 0, 0, 0, 0, 0, 0, 0, 0, 0, 0, 0, 0, 0, 0, 0, 0, 0, 0, 0, 0, 0, 0, 0, 0, 0, 0, 0, 0, 0, 0, 0, 0, 0, 0, 0, 0, 0, 0, 0, 0, 0, 0, 0, 0, 0, 0, 0, 0, 0, 0, 0, 0, 0, 0, 0, 0, 0, 0, 0, 0, 0, 0, 0, 0, 0, 0, 0, 0, 0, 0, 0, 0, 0, 0, 0, 0, 0, 0, 0, 0, 0, 0, 0, 0, 0, 0, 0, 0, 0, 0, 0, 0, 0, 0, 0, 0, 0, 0, 0, 0, 0, 0, 0, 0, 0, 0, 0, 0, 0, 0, 0, 0, 0, 0]	[0, 0, 0, 0, 1, 0, 0, 0, 0, 0, 0, 0, 0, 0, 0, 0, 0, 0, 0, 0, 0, 0, 0, 0, 0, 0, 0, 0, 0, 0, 0, 0, 0, 0, 0, 0, 0, 0, 0, 0, 0, 0, 0, 0, 0, 0, 0, 0, 0, 0, 0, 0, 0, 0, 0, 0, 0, 0, 0, 0, 0, 0, 0, 0, 0, 0, 0, 0, 0, 0, 1, 0, 0, 0, 0, 0, 0, 0, 0, 0, 0, 0, 0, 0, 0, 0, 0, 0, 0, 0, 0, 0, 0, 0, 0, 0, 0, 0, 0, 0, 0, 0, 0, 0, 0, 0, 0, 0, 0, 0, 0, 0, 0, 0, 0, 0, 0, 0, 0, 0, 0, 0, 0, 0, 0, 0, 0, 0, 0, 0, 0, 0, 0, 0, 1, 0, 0, 0, 0, 0, 0, 0, 0, 0, 0, 0, 0, 0, 0, 0, 0, 1, 0, 0, 0, 0, 0, 0, 0, 0, 0, 0, 0, 0, 0, 0, 0, 1, 0, 0, 0, 0, 0, 0, 0, 0, 0, 0, 0, 0, 0, 0, 0, 0, 0, 0, 0, 0, 0, 0, 0, 0, 0, 0, 0, 0, 0, 0, 0, 0, 1, 0, 0, 0, 0, 0, 0, 0, 0, 0, 0, 0, 0, 0, 0, 0, 0, 0, 0, 0, 0, 0, 0, 0, 0, 0, 0, 0, 0, 0, 0, 0, 0, 0, 0, 0, 0, 0, 0, 0, 0, 0, 0, 0, 0, 0, 0, 0, 0, 0, 0, 0, 0, 0, 0, 0, 0, 0, 0, 0, 0, 0, 0, 0, 0, 0, 0, 0, 0, 0, 0, 0, 0, 0, 0, 0, 0, 0, 0, 0, 0, 0, 0, 0, 0, 0, 0, 0, 0, 0, 0, 0, 0, 0, 0, 0, 0, 0, 0, 0, 0, 0, 0, 0, 0, 0, 0, 0, 0, 0, 0, 0, 0, 0, 0, 0, 0, 0, 0, 0, 0, 0, 0, 0, 0, 0, 0, 0, 0, 0, 0, 0, 0, 0, 0, 0, 0, 0, 0, 0, 0, 0, 0, 0, 0, 0, 0, 0, 0, 0, 0, 0, 0, 0, 0, 0, 0, 0, 0, 0, 0, 0, 0, 0, 0, 0, 0, 0, 0, 0, 0, 0, 0, 0, 0, 0, 0, 0, 0, 0, 0, 0, 0, 0, 0, 0, 0, 0, 0, 0, 0, 0, 0, 0, 0, 0, 0, 0, 0, 0]	[1125, 1333, 1362, 2046, 16450, 39857, 77474, 88739, 88797, 134333, 366279, 57397, 6005, 554892, 173, 373970, 47447, 418414, 6579, 16592, 9372, 3012, 1795, 12506, 1219, 1450253, 1278, 56432, 165474, 97, 33664, 3599, 380567, 1712, 313314, 6723, 365284, 721, 29890, 305519, 23093, 364141, 581843, 635, 558566, 17411, 577488, 230659, 75901, 16591, 37266, 16847, 445395, 365189, 365281, 208749, 49931, 429737, 27111, 397074, 61680, 252155, 304903, 427379, 88800, 27609, 21698, 111185, 139099, 27624, 51056, 56644, 21523, 77459, 36842, 140117, 444750, 53616, 1788, 73547, 27912, 37493, 365248, 7501, 246, 1370, 373985, 5528, 675244, 371655, 11674, 497011, 13758, 255510, 924, 570147, 6902, 8543, 27029, 67617, 14440, 109807, 43934, 5080, 17347, 7494, 468656, 6167, 27308, 49226, 446784, 68607, 3965, 15217, 143284, 27309, 2166, 146, 14805, 65415, 228121, 543, 54547, 29090, 16505, 17169, 16506, 430597, 83724, 150882, 378315, 77652, 77207, 38727, 11819, 241, 420985, 306485, 1615, 2994, 1369608, 155006, 389011, 364520, 188196, 116949, 27307, 419580, 421350, 405365, 407549, 2223, 110803, 333157, 12428, 122170, 27278, 267163, 61682, 27576, 365538, 2327, 321707, 363589, 675152, 7736, 3859, 1279, 77085, 13928, 49842, 499179, 27341, 421066, 5582, 33373, 27342, 27370, 410802, 51182, 85553, 480746, 26386, 421332, 161281, 77779, 27986, 374719, 38898, 453570, 33679, 27419, 467361, 171587, 27648, 16510, 8062, 557741, 139286, 77456, 28119, 27385, 6968, 558106, 60319, 147981, 1785, 65494, 189203, 555972, 88100, 16485, 43354, 21459, 196215, 27629, 32869, 371745, 255904, 26280, 325239, 2247, 712273, 371546, 371561, 79047, 1325, 686036, 33986, 372385, 248669, 394165, 17224, 33055, 27340, 364745, 508828, 430642, 88316, 51162, 157330, 112655, 250328, 675206, 360720, 453655, 674637, 1086104, 9097, 286065, 84624, 27626, 20881, 94091, 259959, 2132, 66029, 104846, 675163, 149457, 1383264, 675699, 1025553, 328601, 432232, 1369605, 674914, 6914, 469217, 442077, 105252, 182921, 304798, 675207, 119498, 675150, 32459, 13949, 94484, 1763771, 96107, 1377987, 100157, 1383114, 46727, 1377257, 20346, 29569, 419542, 5985, 418411, 1341082, 1369604, 314587, 266225, 1038390, 2208, 675060, 418415, 755100, 422175, 14785, 418401, 179594, 374052, 1383516, 229058, 1248736, 674551, 291960, 27229, 132933, 209224, 341383, 795654, 351701, 125294, 62259, 316539, 397873, 674750, 88232, 381691, 111060, 209007, 27546, 399361, 500007, 127755, 454084, 1376019, 421157, 85305, 674573, 12825, 506444, 14125, 675286, 674761, 675711, 8130, 57488, 93995, 28331, 611591, 308201, 24806, 139241, 341382, 454305, 5797, 641189, 674617, 887229, 675173, 675285, 65798, 708075, 641256, 487711, 418413, 37980, 40542, 401141, 75752, 421326, 366271, 125261, 164035, 661796, 44920, 136161, 9217, 27152, 454076, 588819, 63252, 674961, 346895, 374008, 16735, 104574, 1044548, 675697, 510462, 442013, 27575, 149095, 245084, 255373, 138037, 581569, 139210, 675700, 674967, 430124, 1248760, 675311, 33889, 675063]	[1125, 1333, 1362, 2046, 16450, 39857, 77474, 88739, 88797, 134333, 366279, 2247]	[0, 0, 0, 0, 0, 0, 0, 0, 0, 0, 0, 1, 1, 1, 1, 1, 1, 1, 1, 1, 1, 1, 1, 1, 1, 1, 1, 1, 1, 1, 1, 1, 1, 1, 1, 1, 1, 1, 1, 1, 1, 1, 1, 1, 1, 1, 1, 1, 1, 1, 1, 1, 1, 1, 1, 1, 1, 1, 1, 1, 1, 1, 1, 1, 1, 1, 1, 1, 1, 1, 1, 1, 1, 1, 1, 1, 1, 1, 1, 1, 1, 1, 1, 1, 1, 1, 1, 1, 1, 1, 1, 1, 1, 1, 1, 1, 1, 1, 1, 1, 1, 1, 1, 1, 1, 1, 1, 1, 1, 1, 1, 1, 1, 1, 1, 1, 1, 1, 1, 1, 1, 1, 1, 1, 1, 1, 1, 1, 1, 1, 1, 1, 1, 1, 1, 1, 1, 1, 1, 1, 1, 1, 1, 1, 1, 1, 1, 1, 1, 1, 1, 1, 1, 1, 1, 1, 1, 1, 1, 1, 1, 1, 1, 1, 1, 1, 1, 1, 1, 1, 1, 1, 1, 1, 1, 1, 1, 1, 1, 1, 1, 1, 1, 1, 1, 1, 1, 1, 1, 1, 1, 1, 1, 1, 1, 1, 1, 1, 1, 1, 1, 1, 1, 1, 1, 1, 1, 1, 1, 1, 1, 1, 1, 1, 1, 1, 1, 1, 1, 1, 1, 1, 1, 1, 1, 1, 1, 1, 1, 1, 1, 1, 1, 1, 1, 1, 1, 1, 1, 1, 1, 1, 1, 1, 1, 1, 1, 1, 1, 1, 1, 1, 1, 1, 1, 1, 1, 1, 1, 1, 1, 1, 1, 1, 1, 1, 1, 1, 1, 1, 1, 1, 1, 1, 1, 1, 1, 1, 1, 1, 1, 1, 1, 1, 1, 1, 1, 1, 1, 1, 1, 1, 1, 1, 1, 1, 1, 1, 1, 1, 1, 1, 1, 1, 1, 1, 1, 1, 1, 1, 1, 1, 1, 1, 1, 1, 1, 1, 1, 1, 1, 1, 1, 1, 1, 1, 1, 1, 1, 1, 1, 1, 1, 1, 1, 1, 1, 1, 1, 1, 1, 1, 1, 1, 1, 1, 1, 1, 1, 1, 1, 1, 1, 1, 1, 1, 1, 1, 1, 1, 1, 1, 1, 1, 1, 1, 1, 1, 1, 1, 1, 1, 1, 1, 1, 1, 1, 1, 1, 1, 1, 1, 1, 1, 1, 1, 1, 1, 1, 1, 1, 1, 1, 1, 1, 1, 1, 1, 1, 1]	0.3604611417353103	12952.0	Carbonic anhydrase IX	SINGLE PROTEIN	Homo sapiens	Homo sapiens	0.08333333333333333	0.015	0.9720812182741116	0.06937394247038917	0.06833333333333333
Q16790	400	25	0.08	375	0.02666666666666667	12.0	388.0	DIPLOPIA	3.0	0.16852728704508013	[1, 1, 1, 1, 1, 1, 1, 1, 1, 1, 1, 0, 0, 0, 0, 0, 0, 0, 0, 0, 0, 0, 0, 0, 0, 0, 0, 0, 0, 0, 0, 0, 0, 0, 0, 0, 0, 0, 0, 0, 0, 0, 0, 0, 0, 0, 0, 0, 0, 0, 0, 0, 0, 0, 0, 0, 0, 0, 0, 0, 0, 0, 0, 0, 0, 0, 0, 0, 0, 0, 0, 0, 0, 0, 0, 0, 0, 0, 0, 0, 0, 0, 0, 0, 0, 0, 0, 0, 0, 0, 0, 0, 0, 0, 0, 0, 0, 0, 0, 0, 0, 0, 0, 0, 0, 0, 0, 0, 0, 0, 0, 0, 0, 0, 0, 0, 0, 0, 0, 0, 0, 0, 0, 0, 0, 0, 0, 0, 0, 0, 0, 0, 0, 0, 0, 0, 0, 0, 0, 0, 0, 0, 0, 0, 0, 0, 0, 0, 0, 0, 0, 0, 0, 0, 0, 0, 0, 0, 0, 0, 0, 0, 0, 0, 0, 0, 0, 0, 0, 0, 0, 0, 0, 0, 0, 0, 0, 0, 0, 0, 0, 0, 0, 0, 0, 0, 0, 0, 0, 0, 0, 0, 0, 0, 0, 0, 0, 0, 0, 0, 0, 0, 0, 0, 0, 0, 0, 0, 0, 0, 0, 0, 0, 0, 0, 0, 0, 0, 0, 0, 0, 1, 0, 0, 0, 0, 0, 0, 0, 0, 0, 0, 0, 0, 0, 0, 0, 0, 0, 0, 0, 0, 0, 0, 0, 0, 0, 0, 0, 0, 0, 0, 0, 0, 0, 0, 0, 0, 0, 0, 0, 0, 0, 0, 0, 0, 0, 0, 0, 0, 0, 0, 0, 0, 0, 0, 0, 0, 0, 0, 0, 0, 0, 0, 0, 0, 0, 0, 0, 0, 0, 0, 0, 0, 0, 0, 0, 0, 0, 0, 0, 0, 0, 0, 0, 0, 0, 0, 0, 0, 0, 0, 0, 0, 0, 0, 0, 0, 0, 0, 0, 0, 0, 0, 0, 0, 0, 0, 0, 0, 0, 0, 0, 0, 0, 0, 0, 0, 0, 0, 0, 0, 0, 0, 0, 0, 0, 0, 0, 0, 0, 0, 0, 0, 0, 0, 0, 0, 0, 0, 0, 0, 0, 0, 0, 0, 0, 0, 0, 0, 0, 0, 0, 0, 0, 0, 0, 0, 0, 0, 0, 0, 0, 0, 0, 0, 0, 0, 0, 0, 0, 0, 0, 0, 0, 0, 0, 0, 0, 0]	[0, 0, 0, 0, 0, 0, 0, 1, 1, 0, 0, 0, 0, 0, 0, 0, 0, 0, 0, 0, 0, 0, 0, 0, 0, 0, 0, 0, 0, 0, 0, 0, 0, 0, 0, 1, 0, 0, 0, 0, 0, 0, 0, 0, 0, 0, 0, 0, 0, 0, 0, 0, 0, 0, 0, 0, 0, 0, 0, 0, 0, 0, 0, 0, 0, 0, 0, 0, 0, 0, 0, 1, 0, 0, 0, 0, 0, 0, 0, 0, 0, 0, 0, 0, 0, 0, 1, 0, 0, 0, 0, 0, 0, 0, 0, 0, 0, 0, 0, 0, 0, 0, 0, 0, 0, 0, 0, 0, 0, 0, 0, 0, 0, 0, 0, 0, 0, 0, 0, 0, 1, 0, 0, 0, 0, 1, 0, 0, 0, 1, 0, 0, 0, 1, 0, 0, 0, 0, 0, 0, 0, 0, 0, 0, 1, 0, 1, 0, 0, 0, 0, 0, 0, 0, 0, 0, 0, 1, 0, 0, 0, 0, 1, 0, 0, 0, 0, 0, 0, 0, 1, 0, 0, 0, 0, 0, 0, 0, 0, 0, 0, 0, 0, 0, 0, 0, 0, 1, 0, 0, 1, 0, 0, 1, 0, 0, 0, 0, 0, 0, 0, 0, 0, 0, 0, 0, 0, 0, 0, 0, 0, 0, 0, 0, 0, 0, 0, 0, 0, 1, 0, 0, 0, 0, 1, 0, 0, 0, 1, 0, 0, 0, 1, 0, 0, 0, 0, 0, 0, 0, 1, 0, 0, 0, 0, 0, 0, 0, 0, 0, 0, 0, 0, 0, 0, 0, 0, 0, 0, 0, 0, 0, 0, 0, 0, 0, 0, 0, 0, 0, 0, 0, 0, 0, 0, 0, 0, 0, 0, 0, 0, 0, 0, 0, 0, 0, 0, 0, 0, 0, 0, 0, 0, 0, 0, 0, 0, 0, 0, 0, 0, 0, 0, 0, 0, 0, 0, 0, 0, 0, 0, 0, 0, 0, 0, 0, 0, 0, 0, 0, 0, 0, 0, 0, 0, 0, 0, 0, 0, 0, 0, 0, 0, 0, 0, 0, 0, 0, 0, 0, 0, 0, 0, 0, 0, 0, 0, 0, 0, 0, 0, 0, 0, 0, 0, 0, 0, 0, 0, 0, 0, 0, 0, 0, 0, 1, 0, 0, 0, 0, 0, 1, 0, 0, 0, 0, 0, 0, 0, 0, 0, 0, 1, 0, 0, 0, 0, 0, 0, 0, 0, 0, 0, 0, 0, 0, 0, 0, 0, 0]	[1125, 1333, 1362, 2046, 16450, 39857, 77474, 88739, 88797, 134333, 366279, 57397, 6005, 554892, 173, 373970, 47447, 418414, 6579, 16592, 9372, 3012, 1795, 12506, 1219, 1450253, 1278, 56432, 165474, 97, 33664, 3599, 380567, 1712, 313314, 6723, 365284, 721, 29890, 305519, 23093, 364141, 581843, 635, 558566, 17411, 577488, 230659, 75901, 16591, 37266, 16847, 445395, 365189, 365281, 208749, 49931, 429737, 27111, 397074, 61680, 252155, 304903, 427379, 88800, 27609, 21698, 111185, 139099, 27624, 51056, 56644, 21523, 77459, 36842, 140117, 444750, 53616, 1788, 73547, 27912, 37493, 365248, 7501, 246, 1370, 373985, 5528, 675244, 371655, 11674, 497011, 13758, 255510, 924, 570147, 6902, 8543, 27029, 67617, 14440, 109807, 43934, 5080, 17347, 7494, 468656, 6167, 27308, 49226, 446784, 68607, 3965, 15217, 143284, 27309, 2166, 146, 14805, 65415, 228121, 543, 54547, 29090, 16505, 17169, 16506, 430597, 83724, 150882, 378315, 77652, 77207, 38727, 11819, 241, 420985, 306485, 1615, 2994, 1369608, 155006, 389011, 364520, 188196, 116949, 27307, 419580, 421350, 405365, 407549, 2223, 110803, 333157, 12428, 122170, 27278, 267163, 61682, 27576, 365538, 2327, 321707, 363589, 675152, 7736, 3859, 1279, 77085, 13928, 49842, 499179, 27341, 421066, 5582, 33373, 27342, 27370, 410802, 51182, 85553, 480746, 26386, 421332, 161281, 77779, 27986, 374719, 38898, 453570, 33679, 27419, 467361, 171587, 27648, 16510, 8062, 557741, 139286, 77456, 28119, 27385, 6968, 558106, 60319, 147981, 1785, 65494, 189203, 555972, 88100, 16485, 43354, 21459, 196215, 27629, 32869, 371745, 255904, 26280, 325239, 2247, 712273, 371546, 371561, 79047, 1325, 686036, 33986, 372385, 248669, 394165, 17224, 33055, 27340, 364745, 508828, 430642, 88316, 51162, 157330, 112655, 250328, 675206, 360720, 453655, 674637, 1086104, 9097, 286065, 84624, 27626, 20881, 94091, 259959, 2132, 66029, 104846, 675163, 149457, 1383264, 675699, 1025553, 328601, 432232, 1369605, 674914, 6914, 469217, 442077, 105252, 182921, 304798, 675207, 119498, 675150, 32459, 13949, 94484, 1763771, 96107, 1377987, 100157, 1383114, 46727, 1377257, 20346, 29569, 419542, 5985, 418411, 1341082, 1369604, 314587, 266225, 1038390, 2208, 675060, 418415, 755100, 422175, 14785, 418401, 179594, 374052, 1383516, 229058, 1248736, 674551, 291960, 27229, 132933, 209224, 341383, 795654, 351701, 125294, 62259, 316539, 397873, 674750, 88232, 381691, 111060, 209007, 27546, 399361, 500007, 127755, 454084, 1376019, 421157, 85305, 674573, 12825, 506444, 14125, 675286, 674761, 675711, 8130, 57488, 93995, 28331, 611591, 308201, 24806, 139241, 341382, 454305, 5797, 641189, 674617, 887229, 675173, 675285, 65798, 708075, 641256, 487711, 418413, 37980, 40542, 401141, 75752, 421326, 366271, 125261, 164035, 661796, 44920, 136161, 9217, 27152, 454076, 588819, 63252, 674961, 346895, 374008, 16735, 104574, 1044548, 675697, 510462, 442013, 27575, 149095, 245084, 255373, 138037, 581569, 139210, 675700, 674967, 430124, 1248760, 675311, 33889, 675063]	[1125, 1333, 1362, 2046, 16450, 39857, 77474, 88739, 88797, 134333, 366279, 2247]	[0, 0, 0, 0, 0, 0, 0, 0, 0, 0, 0, 1, 1, 1, 1, 1, 1, 1, 1, 1, 1, 1, 1, 1, 1, 1, 1, 1, 1, 1, 1, 1, 1, 1, 1, 1, 1, 1, 1, 1, 1, 1, 1, 1, 1, 1, 1, 1, 1, 1, 1, 1, 1, 1, 1, 1, 1, 1, 1, 1, 1, 1, 1, 1, 1, 1, 1, 1, 1, 1, 1, 1, 1, 1, 1, 1, 1, 1, 1, 1, 1, 1, 1, 1, 1, 1, 1, 1, 1, 1, 1, 1, 1, 1, 1, 1, 1, 1, 1, 1, 1, 1, 1, 1, 1, 1, 1, 1, 1, 1, 1, 1, 1, 1, 1, 1, 1, 1, 1, 1, 1, 1, 1, 1, 1, 1, 1, 1, 1, 1, 1, 1, 1, 1, 1, 1, 1, 1, 1, 1, 1, 1, 1, 1, 1, 1, 1, 1, 1, 1, 1, 1, 1, 1, 1, 1, 1, 1, 1, 1, 1, 1, 1, 1, 1, 1, 1, 1, 1, 1, 1, 1, 1, 1, 1, 1, 1, 1, 1, 1, 1, 1, 1, 1, 1, 1, 1, 1, 1, 1, 1, 1, 1, 1, 1, 1, 1, 1, 1, 1, 1, 1, 1, 1, 1, 1, 1, 1, 1, 1, 1, 1, 1, 1, 1, 1, 1, 1, 1, 1, 1, 1, 1, 1, 1, 1, 1, 1, 1, 1, 1, 1, 1, 1, 1, 1, 1, 1, 1, 1, 1, 1, 1, 1, 1, 1, 1, 1, 1, 1, 1, 1, 1, 1, 1, 1, 1, 1, 1, 1, 1, 1, 1, 1, 1, 1, 1, 1, 1, 1, 1, 1, 1, 1, 1, 1, 1, 1, 1, 1, 1, 1, 1, 1, 1, 1, 1, 1, 1, 1, 1, 1, 1, 1, 1, 1, 1, 1, 1, 1, 1, 1, 1, 1, 1, 1, 1, 1, 1, 1, 1, 1, 1, 1, 1, 1, 1, 1, 1, 1, 1, 1, 1, 1, 1, 1, 1, 1, 1, 1, 1, 1, 1, 1, 1, 1, 1, 1, 1, 1, 1, 1, 1, 1, 1, 1, 1, 1, 1, 1, 1, 1, 1, 1, 1, 1, 1, 1, 1, 1, 1, 1, 1, 1, 1, 1, 1, 1, 1, 1, 1, 1, 1, 1, 1, 1, 1, 1, 1, 1, 1, 1, 1, 1, 1, 1, 1, 1, 1, 1, 1, 1, 1, 1, 1, 1, 1, 1, 1, 1]	0.3604611417353103	12952.0	Carbonic anhydrase IX	SINGLE PROTEIN	Homo sapiens	Homo sapiens	0.16666666666666666	0.0625	0.9733333333333334	0.1111111111111111	0.10416666666666666
Q16790	400	6	0.16666666666666666	394	0.027918781725888325	12.0	388.0	ESCHERICHIA BACTERAEMIA	5.96969696969697	0.16800258734137305	[1, 1, 1, 1, 1, 1, 1, 1, 1, 1, 1, 0, 0, 0, 0, 0, 0, 0, 0, 0, 0, 0, 0, 0, 0, 0, 0, 0, 0, 0, 0, 0, 0, 0, 0, 0, 0, 0, 0, 0, 0, 0, 0, 0, 0, 0, 0, 0, 0, 0, 0, 0, 0, 0, 0, 0, 0, 0, 0, 0, 0, 0, 0, 0, 0, 0, 0, 0, 0, 0, 0, 0, 0, 0, 0, 0, 0, 0, 0, 0, 0, 0, 0, 0, 0, 0, 0, 0, 0, 0, 0, 0, 0, 0, 0, 0, 0, 0, 0, 0, 0, 0, 0, 0, 0, 0, 0, 0, 0, 0, 0, 0, 0, 0, 0, 0, 0, 0, 0, 0, 0, 0, 0, 0, 0, 0, 0, 0, 0, 0, 0, 0, 0, 0, 0, 0, 0, 0, 0, 0, 0, 0, 0, 0, 0, 0, 0, 0, 0, 0, 0, 0, 0, 0, 0, 0, 0, 0, 0, 0, 0, 0, 0, 0, 0, 0, 0, 0, 0, 0, 0, 0, 0, 0, 0, 0, 0, 0, 0, 0, 0, 0, 0, 0, 0, 0, 0, 0, 0, 0, 0, 0, 0, 0, 0, 0, 0, 0, 0, 0, 0, 0, 0, 0, 0, 0, 0, 0, 0, 0, 0, 0, 0, 0, 0, 0, 0, 0, 0, 0, 0, 1, 0, 0, 0, 0, 0, 0, 0, 0, 0, 0, 0, 0, 0, 0, 0, 0, 0, 0, 0, 0, 0, 0, 0, 0, 0, 0, 0, 0, 0, 0, 0, 0, 0, 0, 0, 0, 0, 0, 0, 0, 0, 0, 0, 0, 0, 0, 0, 0, 0, 0, 0, 0, 0, 0, 0, 0, 0, 0, 0, 0, 0, 0, 0, 0, 0, 0, 0, 0, 0, 0, 0, 0, 0, 0, 0, 0, 0, 0, 0, 0, 0, 0, 0, 0, 0, 0, 0, 0, 0, 0, 0, 0, 0, 0, 0, 0, 0, 0, 0, 0, 0, 0, 0, 0, 0, 0, 0, 0, 0, 0, 0, 0, 0, 0, 0, 0, 0, 0, 0, 0, 0, 0, 0, 0, 0, 0, 0, 0, 0, 0, 0, 0, 0, 0, 0, 0, 0, 0, 0, 0, 0, 0, 0, 0, 0, 0, 0, 0, 0, 0, 0, 0, 0, 0, 0, 0, 0, 0, 0, 0, 0, 0, 0, 0, 0, 0, 0, 0, 0, 0, 0, 0, 0, 0, 0, 0, 0, 0]	[0, 0, 0, 0, 1, 0, 0, 0, 0, 0, 0, 0, 0, 0, 0, 0, 0, 1, 0, 0, 0, 0, 0, 0, 0, 0, 0, 0, 0, 0, 0, 0, 0, 0, 0, 0, 0, 0, 0, 0, 0, 0, 0, 0, 0, 0, 0, 0, 0, 0, 0, 0, 0, 0, 0, 0, 0, 0, 0, 0, 0, 0, 0, 0, 0, 0, 0, 0, 0, 1, 0, 0, 0, 0, 0, 0, 0, 0, 0, 0, 0, 0, 0, 0, 0, 0, 0, 0, 0, 0, 0, 0, 0, 0, 0, 0, 0, 0, 0, 0, 0, 0, 0, 0, 0, 0, 0, 0, 0, 0, 0, 1, 0, 0, 0, 0, 0, 0, 0, 0, 0, 0, 0, 0, 0, 0, 0, 0, 1, 0, 0, 0, 0, 0, 0, 0, 0, 0, 0, 0, 0, 0, 0, 0, 0, 0, 0, 0, 0, 0, 0, 0, 0, 0, 0, 0, 0, 0, 0, 0, 0, 0, 0, 0, 0, 0, 0, 0, 0, 0, 0, 0, 0, 0, 0, 0, 0, 0, 0, 0, 0, 0, 0, 0, 0, 0, 0, 0, 0, 0, 0, 0, 0, 0, 0, 0, 0, 0, 0, 0, 0, 0, 0, 0, 0, 0, 0, 0, 0, 0, 0, 0, 0, 0, 0, 0, 0, 0, 0, 0, 0, 0, 0, 0, 0, 0, 0, 0, 0, 1, 0, 0, 0, 0, 0, 0, 0, 0, 0, 0, 0, 0, 0, 0, 0, 0, 0, 0, 0, 0, 0, 0, 0, 0, 0, 0, 0, 0, 0, 0, 0, 0, 0, 0, 0, 0, 0, 0, 0, 0, 0, 0, 0, 0, 0, 0, 0, 0, 0, 0, 0, 0, 0, 0, 0, 0, 0, 0, 0, 0, 0, 0, 0, 0, 0, 0, 0, 0, 0, 0, 0, 0, 0, 0, 0, 0, 0, 0, 0, 0, 0, 0, 0, 0, 0, 0, 0, 0, 0, 0, 0, 0, 0, 0, 0, 0, 0, 0, 0, 0, 0, 0, 0, 0, 0, 0, 0, 0, 0, 0, 0, 0, 0, 0, 0, 0, 0, 0, 0, 0, 0, 0, 0, 0, 0, 0, 0, 0, 0, 0, 0, 0, 0, 0, 0, 0, 0, 0, 0, 0, 0, 0, 0, 0, 0, 0, 0, 0, 0, 0, 0, 0, 0, 0, 0, 0, 0, 0, 0, 0, 0, 0, 0, 0, 0, 0, 0, 0, 0, 0]	[1125, 1333, 1362, 2046, 16450, 39857, 77474, 88739, 88797, 134333, 366279, 57397, 6005, 554892, 173, 373970, 47447, 418414, 6579, 16592, 9372, 3012, 1795, 12506, 1219, 1450253, 1278, 56432, 165474, 97, 33664, 3599, 380567, 1712, 313314, 6723, 365284, 721, 29890, 305519, 23093, 364141, 581843, 635, 558566, 17411, 577488, 230659, 75901, 16591, 37266, 16847, 445395, 365189, 365281, 208749, 49931, 429737, 27111, 397074, 61680, 252155, 304903, 427379, 88800, 27609, 21698, 111185, 139099, 27624, 51056, 56644, 21523, 77459, 36842, 140117, 444750, 53616, 1788, 73547, 27912, 37493, 365248, 7501, 246, 1370, 373985, 5528, 675244, 371655, 11674, 497011, 13758, 255510, 924, 570147, 6902, 8543, 27029, 67617, 14440, 109807, 43934, 5080, 17347, 7494, 468656, 6167, 27308, 49226, 446784, 68607, 3965, 15217, 143284, 27309, 2166, 146, 14805, 65415, 228121, 543, 54547, 29090, 16505, 17169, 16506, 430597, 83724, 150882, 378315, 77652, 77207, 38727, 11819, 241, 420985, 306485, 1615, 2994, 1369608, 155006, 389011, 364520, 188196, 116949, 27307, 419580, 421350, 405365, 407549, 2223, 110803, 333157, 12428, 122170, 27278, 267163, 61682, 27576, 365538, 2327, 321707, 363589, 675152, 7736, 3859, 1279, 77085, 13928, 49842, 499179, 27341, 421066, 5582, 33373, 27342, 27370, 410802, 51182, 85553, 480746, 26386, 421332, 161281, 77779, 27986, 374719, 38898, 453570, 33679, 27419, 467361, 171587, 27648, 16510, 8062, 557741, 139286, 77456, 28119, 27385, 6968, 558106, 60319, 147981, 1785, 65494, 189203, 555972, 88100, 16485, 43354, 21459, 196215, 27629, 32869, 371745, 255904, 26280, 325239, 2247, 712273, 371546, 371561, 79047, 1325, 686036, 33986, 372385, 248669, 394165, 17224, 33055, 27340, 364745, 508828, 430642, 88316, 51162, 157330, 112655, 250328, 675206, 360720, 453655, 674637, 1086104, 9097, 286065, 84624, 27626, 20881, 94091, 259959, 2132, 66029, 104846, 675163, 149457, 1383264, 675699, 1025553, 328601, 432232, 1369605, 674914, 6914, 469217, 442077, 105252, 182921, 304798, 675207, 119498, 675150, 32459, 13949, 94484, 1763771, 96107, 1377987, 100157, 1383114, 46727, 1377257, 20346, 29569, 419542, 5985, 418411, 1341082, 1369604, 314587, 266225, 1038390, 2208, 675060, 418415, 755100, 422175, 14785, 418401, 179594, 374052, 1383516, 229058, 1248736, 674551, 291960, 27229, 132933, 209224, 341383, 795654, 351701, 125294, 62259, 316539, 397873, 674750, 88232, 381691, 111060, 209007, 27546, 399361, 500007, 127755, 454084, 1376019, 421157, 85305, 674573, 12825, 506444, 14125, 675286, 674761, 675711, 8130, 57488, 93995, 28331, 611591, 308201, 24806, 139241, 341382, 454305, 5797, 641189, 674617, 887229, 675173, 675285, 65798, 708075, 641256, 487711, 418413, 37980, 40542, 401141, 75752, 421326, 366271, 125261, 164035, 661796, 44920, 136161, 9217, 27152, 454076, 588819, 63252, 674961, 346895, 374008, 16735, 104574, 1044548, 675697, 510462, 442013, 27575, 149095, 245084, 255373, 138037, 581569, 139210, 675700, 674967, 430124, 1248760, 675311, 33889, 675063]	[1125, 1333, 1362, 2046, 16450, 39857, 77474, 88739, 88797, 134333, 366279, 2247]	[0, 0, 0, 0, 0, 0, 0, 0, 0, 0, 0, 1, 1, 1, 1, 1, 1, 1, 1, 1, 1, 1, 1, 1, 1, 1, 1, 1, 1, 1, 1, 1, 1, 1, 1, 1, 1, 1, 1, 1, 1, 1, 1, 1, 1, 1, 1, 1, 1, 1, 1, 1, 1, 1, 1, 1, 1, 1, 1, 1, 1, 1, 1, 1, 1, 1, 1, 1, 1, 1, 1, 1, 1, 1, 1, 1, 1, 1, 1, 1, 1, 1, 1, 1, 1, 1, 1, 1, 1, 1, 1, 1, 1, 1, 1, 1, 1, 1, 1, 1, 1, 1, 1, 1, 1, 1, 1, 1, 1, 1, 1, 1, 1, 1, 1, 1, 1, 1, 1, 1, 1, 1, 1, 1, 1, 1, 1, 1, 1, 1, 1, 1, 1, 1, 1, 1, 1, 1, 1, 1, 1, 1, 1, 1, 1, 1, 1, 1, 1, 1, 1, 1, 1, 1, 1, 1, 1, 1, 1, 1, 1, 1, 1, 1, 1, 1, 1, 1, 1, 1, 1, 1, 1, 1, 1, 1, 1, 1, 1, 1, 1, 1, 1, 1, 1, 1, 1, 1, 1, 1, 1, 1, 1, 1, 1, 1, 1, 1, 1, 1, 1, 1, 1, 1, 1, 1, 1, 1, 1, 1, 1, 1, 1, 1, 1, 1, 1, 1, 1, 1, 1, 1, 1, 1, 1, 1, 1, 1, 1, 1, 1, 1, 1, 1, 1, 1, 1, 1, 1, 1, 1, 1, 1, 1, 1, 1, 1, 1, 1, 1, 1, 1, 1, 1, 1, 1, 1, 1, 1, 1, 1, 1, 1, 1, 1, 1, 1, 1, 1, 1, 1, 1, 1, 1, 1, 1, 1, 1, 1, 1, 1, 1, 1, 1, 1, 1, 1, 1, 1, 1, 1, 1, 1, 1, 1, 1, 1, 1, 1, 1, 1, 1, 1, 1, 1, 1, 1, 1, 1, 1, 1, 1, 1, 1, 1, 1, 1, 1, 1, 1, 1, 1, 1, 1, 1, 1, 1, 1, 1, 1, 1, 1, 1, 1, 1, 1, 1, 1, 1, 1, 1, 1, 1, 1, 1, 1, 1, 1, 1, 1, 1, 1, 1, 1, 1, 1, 1, 1, 1, 1, 1, 1, 1, 1, 1, 1, 1, 1, 1, 1, 1, 1, 1, 1, 1, 1, 1, 1, 1, 1, 1, 1, 1, 1, 1, 1, 1, 1, 1, 1, 1, 1, 1, 1, 1, 1, 1, 1, 1, 1]	0.3604611417353103	12952.0	Carbonic anhydrase IX	SINGLE PROTEIN	Homo sapiens	Homo sapiens	0.08333333333333333	0.015	0.9720812182741116	0.06937394247038917	0.06833333333333333
Q16790	400	6	0.16666666666666666	394	0.027918781725888325	12.0	388.0	ATROPHIC VULVOVAGINITIS	5.96969696969697	0.16800258734137305	[1, 1, 1, 1, 1, 1, 1, 1, 1, 1, 1, 0, 0, 0, 0, 0, 0, 0, 0, 0, 0, 0, 0, 0, 0, 0, 0, 0, 0, 0, 0, 0, 0, 0, 0, 0, 0, 0, 0, 0, 0, 0, 0, 0, 0, 0, 0, 0, 0, 0, 0, 0, 0, 0, 0, 0, 0, 0, 0, 0, 0, 0, 0, 0, 0, 0, 0, 0, 0, 0, 0, 0, 0, 0, 0, 0, 0, 0, 0, 0, 0, 0, 0, 0, 0, 0, 0, 0, 0, 0, 0, 0, 0, 0, 0, 0, 0, 0, 0, 0, 0, 0, 0, 0, 0, 0, 0, 0, 0, 0, 0, 0, 0, 0, 0, 0, 0, 0, 0, 0, 0, 0, 0, 0, 0, 0, 0, 0, 0, 0, 0, 0, 0, 0, 0, 0, 0, 0, 0, 0, 0, 0, 0, 0, 0, 0, 0, 0, 0, 0, 0, 0, 0, 0, 0, 0, 0, 0, 0, 0, 0, 0, 0, 0, 0, 0, 0, 0, 0, 0, 0, 0, 0, 0, 0, 0, 0, 0, 0, 0, 0, 0, 0, 0, 0, 0, 0, 0, 0, 0, 0, 0, 0, 0, 0, 0, 0, 0, 0, 0, 0, 0, 0, 0, 0, 0, 0, 0, 0, 0, 0, 0, 0, 0, 0, 0, 0, 0, 0, 0, 0, 1, 0, 0, 0, 0, 0, 0, 0, 0, 0, 0, 0, 0, 0, 0, 0, 0, 0, 0, 0, 0, 0, 0, 0, 0, 0, 0, 0, 0, 0, 0, 0, 0, 0, 0, 0, 0, 0, 0, 0, 0, 0, 0, 0, 0, 0, 0, 0, 0, 0, 0, 0, 0, 0, 0, 0, 0, 0, 0, 0, 0, 0, 0, 0, 0, 0, 0, 0, 0, 0, 0, 0, 0, 0, 0, 0, 0, 0, 0, 0, 0, 0, 0, 0, 0, 0, 0, 0, 0, 0, 0, 0, 0, 0, 0, 0, 0, 0, 0, 0, 0, 0, 0, 0, 0, 0, 0, 0, 0, 0, 0, 0, 0, 0, 0, 0, 0, 0, 0, 0, 0, 0, 0, 0, 0, 0, 0, 0, 0, 0, 0, 0, 0, 0, 0, 0, 0, 0, 0, 0, 0, 0, 0, 0, 0, 0, 0, 0, 0, 0, 0, 0, 0, 0, 0, 0, 0, 0, 0, 0, 0, 0, 0, 0, 0, 0, 0, 0, 0, 0, 0, 0, 0, 0, 0, 0, 0, 0, 0]	[0, 0, 0, 0, 1, 0, 0, 0, 0, 0, 0, 0, 1, 0, 0, 0, 0, 0, 0, 0, 0, 0, 0, 0, 0, 0, 0, 0, 0, 0, 0, 0, 0, 0, 0, 0, 0, 0, 0, 0, 0, 0, 0, 0, 0, 0, 0, 0, 0, 0, 0, 0, 0, 0, 0, 0, 0, 0, 0, 0, 0, 0, 0, 0, 0, 0, 0, 0, 0, 0, 0, 0, 0, 0, 0, 0, 0, 1, 0, 0, 0, 0, 0, 0, 0, 0, 0, 0, 0, 0, 0, 0, 0, 0, 0, 0, 0, 0, 0, 0, 0, 0, 0, 0, 0, 0, 0, 0, 0, 0, 0, 0, 0, 0, 0, 0, 0, 0, 0, 0, 0, 0, 0, 0, 0, 0, 0, 0, 0, 0, 0, 0, 0, 0, 0, 0, 0, 0, 0, 0, 0, 0, 0, 0, 0, 0, 0, 0, 0, 0, 0, 0, 0, 0, 0, 0, 1, 0, 0, 0, 0, 0, 0, 0, 0, 0, 0, 0, 0, 0, 0, 0, 0, 0, 0, 0, 0, 0, 0, 0, 0, 0, 0, 0, 0, 0, 0, 0, 0, 0, 0, 0, 0, 0, 0, 0, 0, 0, 0, 0, 0, 0, 0, 0, 0, 0, 0, 0, 0, 0, 0, 0, 0, 0, 0, 0, 0, 0, 0, 0, 0, 0, 0, 0, 0, 0, 0, 0, 0, 0, 0, 0, 0, 0, 0, 0, 0, 0, 0, 0, 0, 0, 0, 0, 0, 0, 0, 0, 0, 0, 0, 0, 0, 0, 0, 0, 0, 0, 0, 0, 0, 0, 0, 0, 0, 0, 0, 1, 0, 0, 0, 0, 0, 0, 0, 0, 0, 0, 0, 0, 0, 0, 0, 0, 0, 0, 0, 0, 0, 0, 0, 0, 0, 0, 0, 0, 0, 0, 0, 0, 0, 0, 0, 0, 0, 0, 0, 0, 0, 0, 0, 0, 0, 0, 0, 0, 1, 0, 0, 0, 0, 0, 0, 0, 0, 0, 0, 0, 0, 0, 0, 0, 0, 0, 0, 0, 0, 0, 0, 0, 0, 0, 0, 0, 0, 0, 0, 0, 0, 0, 0, 0, 0, 0, 0, 0, 0, 0, 0, 0, 0, 0, 0, 0, 0, 0, 0, 0, 0, 0, 0, 0, 0, 0, 0, 0, 0, 0, 0, 0, 0, 0, 0, 0, 0, 0, 0, 0, 0, 0, 0, 0, 0, 0, 0, 0, 0, 0, 0, 0]	[1125, 1333, 1362, 2046, 16450, 39857, 77474, 88739, 88797, 134333, 366279, 57397, 6005, 554892, 173, 373970, 47447, 418414, 6579, 16592, 9372, 3012, 1795, 12506, 1219, 1450253, 1278, 56432, 165474, 97, 33664, 3599, 380567, 1712, 313314, 6723, 365284, 721, 29890, 305519, 23093, 364141, 581843, 635, 558566, 17411, 577488, 230659, 75901, 16591, 37266, 16847, 445395, 365189, 365281, 208749, 49931, 429737, 27111, 397074, 61680, 252155, 304903, 427379, 88800, 27609, 21698, 111185, 139099, 27624, 51056, 56644, 21523, 77459, 36842, 140117, 444750, 53616, 1788, 73547, 27912, 37493, 365248, 7501, 246, 1370, 373985, 5528, 675244, 371655, 11674, 497011, 13758, 255510, 924, 570147, 6902, 8543, 27029, 67617, 14440, 109807, 43934, 5080, 17347, 7494, 468656, 6167, 27308, 49226, 446784, 68607, 3965, 15217, 143284, 27309, 2166, 146, 14805, 65415, 228121, 543, 54547, 29090, 16505, 17169, 16506, 430597, 83724, 150882, 378315, 77652, 77207, 38727, 11819, 241, 420985, 306485, 1615, 2994, 1369608, 155006, 389011, 364520, 188196, 116949, 27307, 419580, 421350, 405365, 407549, 2223, 110803, 333157, 12428, 122170, 27278, 267163, 61682, 27576, 365538, 2327, 321707, 363589, 675152, 7736, 3859, 1279, 77085, 13928, 49842, 499179, 27341, 421066, 5582, 33373, 27342, 27370, 410802, 51182, 85553, 480746, 26386, 421332, 161281, 77779, 27986, 374719, 38898, 453570, 33679, 27419, 467361, 171587, 27648, 16510, 8062, 557741, 139286, 77456, 28119, 27385, 6968, 558106, 60319, 147981, 1785, 65494, 189203, 555972, 88100, 16485, 43354, 21459, 196215, 27629, 32869, 371745, 255904, 26280, 325239, 2247, 712273, 371546, 371561, 79047, 1325, 686036, 33986, 372385, 248669, 394165, 17224, 33055, 27340, 364745, 508828, 430642, 88316, 51162, 157330, 112655, 250328, 675206, 360720, 453655, 674637, 1086104, 9097, 286065, 84624, 27626, 20881, 94091, 259959, 2132, 66029, 104846, 675163, 149457, 1383264, 675699, 1025553, 328601, 432232, 1369605, 674914, 6914, 469217, 442077, 105252, 182921, 304798, 675207, 119498, 675150, 32459, 13949, 94484, 1763771, 96107, 1377987, 100157, 1383114, 46727, 1377257, 20346, 29569, 419542, 5985, 418411, 1341082, 1369604, 314587, 266225, 1038390, 2208, 675060, 418415, 755100, 422175, 14785, 418401, 179594, 374052, 1383516, 229058, 1248736, 674551, 291960, 27229, 132933, 209224, 341383, 795654, 351701, 125294, 62259, 316539, 397873, 674750, 88232, 381691, 111060, 209007, 27546, 399361, 500007, 127755, 454084, 1376019, 421157, 85305, 674573, 12825, 506444, 14125, 675286, 674761, 675711, 8130, 57488, 93995, 28331, 611591, 308201, 24806, 139241, 341382, 454305, 5797, 641189, 674617, 887229, 675173, 675285, 65798, 708075, 641256, 487711, 418413, 37980, 40542, 401141, 75752, 421326, 366271, 125261, 164035, 661796, 44920, 136161, 9217, 27152, 454076, 588819, 63252, 674961, 346895, 374008, 16735, 104574, 1044548, 675697, 510462, 442013, 27575, 149095, 245084, 255373, 138037, 581569, 139210, 675700, 674967, 430124, 1248760, 675311, 33889, 675063]	[1125, 1333, 1362, 2046, 16450, 39857, 77474, 88739, 88797, 134333, 366279, 2247]	[0, 0, 0, 0, 0, 0, 0, 0, 0, 0, 0, 1, 1, 1, 1, 1, 1, 1, 1, 1, 1, 1, 1, 1, 1, 1, 1, 1, 1, 1, 1, 1, 1, 1, 1, 1, 1, 1, 1, 1, 1, 1, 1, 1, 1, 1, 1, 1, 1, 1, 1, 1, 1, 1, 1, 1, 1, 1, 1, 1, 1, 1, 1, 1, 1, 1, 1, 1, 1, 1, 1, 1, 1, 1, 1, 1, 1, 1, 1, 1, 1, 1, 1, 1, 1, 1, 1, 1, 1, 1, 1, 1, 1, 1, 1, 1, 1, 1, 1, 1, 1, 1, 1, 1, 1, 1, 1, 1, 1, 1, 1, 1, 1, 1, 1, 1, 1, 1, 1, 1, 1, 1, 1, 1, 1, 1, 1, 1, 1, 1, 1, 1, 1, 1, 1, 1, 1, 1, 1, 1, 1, 1, 1, 1, 1, 1, 1, 1, 1, 1, 1, 1, 1, 1, 1, 1, 1, 1, 1, 1, 1, 1, 1, 1, 1, 1, 1, 1, 1, 1, 1, 1, 1, 1, 1, 1, 1, 1, 1, 1, 1, 1, 1, 1, 1, 1, 1, 1, 1, 1, 1, 1, 1, 1, 1, 1, 1, 1, 1, 1, 1, 1, 1, 1, 1, 1, 1, 1, 1, 1, 1, 1, 1, 1, 1, 1, 1, 1, 1, 1, 1, 1, 1, 1, 1, 1, 1, 1, 1, 1, 1, 1, 1, 1, 1, 1, 1, 1, 1, 1, 1, 1, 1, 1, 1, 1, 1, 1, 1, 1, 1, 1, 1, 1, 1, 1, 1, 1, 1, 1, 1, 1, 1, 1, 1, 1, 1, 1, 1, 1, 1, 1, 1, 1, 1, 1, 1, 1, 1, 1, 1, 1, 1, 1, 1, 1, 1, 1, 1, 1, 1, 1, 1, 1, 1, 1, 1, 1, 1, 1, 1, 1, 1, 1, 1, 1, 1, 1, 1, 1, 1, 1, 1, 1, 1, 1, 1, 1, 1, 1, 1, 1, 1, 1, 1, 1, 1, 1, 1, 1, 1, 1, 1, 1, 1, 1, 1, 1, 1, 1, 1, 1, 1, 1, 1, 1, 1, 1, 1, 1, 1, 1, 1, 1, 1, 1, 1, 1, 1, 1, 1, 1, 1, 1, 1, 1, 1, 1, 1, 1, 1, 1, 1, 1, 1, 1, 1, 1, 1, 1, 1, 1, 1, 1, 1, 1, 1, 1, 1, 1, 1, 1, 1, 1, 1, 1, 1, 1, 1, 1]	0.3604611417353103	12952.0	Carbonic anhydrase IX	SINGLE PROTEIN	Homo sapiens	Homo sapiens	0.08333333333333333	0.015	0.9720812182741116	0.06937394247038917	0.06833333333333333
Q16790	400	23	0.08695652173913042	377	0.026525198938992044	12.0	388.0	EXPOSED BONE IN JAW	3.2782608695652176	0.14695843057430702	[1, 1, 1, 1, 1, 1, 1, 1, 1, 1, 1, 0, 0, 0, 0, 0, 0, 0, 0, 0, 0, 0, 0, 0, 0, 0, 0, 0, 0, 0, 0, 0, 0, 0, 0, 0, 0, 0, 0, 0, 0, 0, 0, 0, 0, 0, 0, 0, 0, 0, 0, 0, 0, 0, 0, 0, 0, 0, 0, 0, 0, 0, 0, 0, 0, 0, 0, 0, 0, 0, 0, 0, 0, 0, 0, 0, 0, 0, 0, 0, 0, 0, 0, 0, 0, 0, 0, 0, 0, 0, 0, 0, 0, 0, 0, 0, 0, 0, 0, 0, 0, 0, 0, 0, 0, 0, 0, 0, 0, 0, 0, 0, 0, 0, 0, 0, 0, 0, 0, 0, 0, 0, 0, 0, 0, 0, 0, 0, 0, 0, 0, 0, 0, 0, 0, 0, 0, 0, 0, 0, 0, 0, 0, 0, 0, 0, 0, 0, 0, 0, 0, 0, 0, 0, 0, 0, 0, 0, 0, 0, 0, 0, 0, 0, 0, 0, 0, 0, 0, 0, 0, 0, 0, 0, 0, 0, 0, 0, 0, 0, 0, 0, 0, 0, 0, 0, 0, 0, 0, 0, 0, 0, 0, 0, 0, 0, 0, 0, 0, 0, 0, 0, 0, 0, 0, 0, 0, 0, 0, 0, 0, 0, 0, 0, 0, 0, 0, 0, 0, 0, 0, 1, 0, 0, 0, 0, 0, 0, 0, 0, 0, 0, 0, 0, 0, 0, 0, 0, 0, 0, 0, 0, 0, 0, 0, 0, 0, 0, 0, 0, 0, 0, 0, 0, 0, 0, 0, 0, 0, 0, 0, 0, 0, 0, 0, 0, 0, 0, 0, 0, 0, 0, 0, 0, 0, 0, 0, 0, 0, 0, 0, 0, 0, 0, 0, 0, 0, 0, 0, 0, 0, 0, 0, 0, 0, 0, 0, 0, 0, 0, 0, 0, 0, 0, 0, 0, 0, 0, 0, 0, 0, 0, 0, 0, 0, 0, 0, 0, 0, 0, 0, 0, 0, 0, 0, 0, 0, 0, 0, 0, 0, 0, 0, 0, 0, 0, 0, 0, 0, 0, 0, 0, 0, 0, 0, 0, 0, 0, 0, 0, 0, 0, 0, 0, 0, 0, 0, 0, 0, 0, 0, 0, 0, 0, 0, 0, 0, 0, 0, 0, 0, 0, 0, 0, 0, 0, 0, 0, 0, 0, 0, 0, 0, 0, 0, 0, 0, 0, 0, 0, 0, 0, 0, 0, 0, 0, 0, 0, 0, 0]	[0, 0, 0, 0, 1, 0, 0, 0, 0, 0, 0, 0, 0, 0, 0, 0, 0, 0, 0, 0, 0, 0, 1, 0, 0, 0, 0, 0, 0, 0, 0, 0, 0, 0, 0, 1, 0, 0, 0, 0, 0, 0, 1, 0, 0, 0, 0, 0, 1, 0, 0, 1, 0, 0, 0, 0, 0, 0, 0, 0, 0, 0, 0, 0, 0, 0, 0, 0, 0, 1, 0, 0, 0, 0, 0, 0, 0, 0, 1, 0, 0, 0, 0, 0, 0, 0, 0, 0, 0, 0, 0, 0, 1, 0, 0, 0, 0, 0, 0, 0, 0, 0, 0, 0, 0, 0, 0, 0, 0, 0, 0, 0, 0, 0, 1, 0, 0, 0, 0, 0, 0, 0, 0, 0, 0, 0, 0, 0, 0, 0, 0, 0, 0, 0, 0, 1, 0, 0, 0, 0, 0, 0, 0, 0, 0, 0, 0, 0, 0, 0, 0, 0, 0, 0, 1, 0, 1, 0, 0, 0, 0, 0, 0, 0, 0, 0, 0, 0, 0, 0, 0, 0, 0, 0, 0, 0, 0, 0, 0, 0, 0, 0, 0, 0, 0, 0, 0, 0, 0, 0, 0, 0, 0, 0, 0, 0, 0, 0, 0, 0, 0, 0, 0, 0, 0, 0, 0, 0, 0, 1, 0, 0, 0, 0, 0, 0, 0, 0, 0, 0, 0, 1, 0, 0, 0, 0, 0, 0, 0, 0, 0, 1, 0, 0, 0, 0, 0, 0, 0, 0, 0, 0, 0, 0, 0, 0, 0, 0, 0, 0, 0, 1, 0, 0, 0, 0, 0, 0, 0, 0, 0, 0, 0, 0, 0, 0, 0, 0, 0, 0, 0, 0, 1, 0, 0, 0, 0, 0, 0, 0, 0, 0, 0, 0, 0, 0, 0, 0, 0, 0, 0, 0, 0, 0, 0, 0, 0, 0, 0, 0, 0, 0, 0, 0, 1, 0, 0, 0, 0, 0, 0, 0, 0, 0, 0, 0, 0, 0, 0, 0, 0, 0, 0, 0, 0, 0, 0, 0, 0, 0, 0, 0, 0, 0, 0, 0, 0, 0, 0, 0, 0, 0, 0, 0, 0, 0, 1, 0, 0, 0, 0, 0, 0, 0, 0, 0, 0, 0, 0, 0, 0, 0, 0, 1, 0, 0, 0, 0, 0, 0, 0, 1, 0, 0, 0, 0, 0, 0, 0, 0, 0, 0, 0, 0, 0, 0, 1, 0, 0, 0, 0, 0, 0, 0, 0, 0, 0, 0, 0, 0]	[1125, 1333, 1362, 2046, 16450, 39857, 77474, 88739, 88797, 134333, 366279, 57397, 6005, 554892, 173, 373970, 47447, 418414, 6579, 16592, 9372, 3012, 1795, 12506, 1219, 1450253, 1278, 56432, 165474, 97, 33664, 3599, 380567, 1712, 313314, 6723, 365284, 721, 29890, 305519, 23093, 364141, 581843, 635, 558566, 17411, 577488, 230659, 75901, 16591, 37266, 16847, 445395, 365189, 365281, 208749, 49931, 429737, 27111, 397074, 61680, 252155, 304903, 427379, 88800, 27609, 21698, 111185, 139099, 27624, 51056, 56644, 21523, 77459, 36842, 140117, 444750, 53616, 1788, 73547, 27912, 37493, 365248, 7501, 246, 1370, 373985, 5528, 675244, 371655, 11674, 497011, 13758, 255510, 924, 570147, 6902, 8543, 27029, 67617, 14440, 109807, 43934, 5080, 17347, 7494, 468656, 6167, 27308, 49226, 446784, 68607, 3965, 15217, 143284, 27309, 2166, 146, 14805, 65415, 228121, 543, 54547, 29090, 16505, 17169, 16506, 430597, 83724, 150882, 378315, 77652, 77207, 38727, 11819, 241, 420985, 306485, 1615, 2994, 1369608, 155006, 389011, 364520, 188196, 116949, 27307, 419580, 421350, 405365, 407549, 2223, 110803, 333157, 12428, 122170, 27278, 267163, 61682, 27576, 365538, 2327, 321707, 363589, 675152, 7736, 3859, 1279, 77085, 13928, 49842, 499179, 27341, 421066, 5582, 33373, 27342, 27370, 410802, 51182, 85553, 480746, 26386, 421332, 161281, 77779, 27986, 374719, 38898, 453570, 33679, 27419, 467361, 171587, 27648, 16510, 8062, 557741, 139286, 77456, 28119, 27385, 6968, 558106, 60319, 147981, 1785, 65494, 189203, 555972, 88100, 16485, 43354, 21459, 196215, 27629, 32869, 371745, 255904, 26280, 325239, 2247, 712273, 371546, 371561, 79047, 1325, 686036, 33986, 372385, 248669, 394165, 17224, 33055, 27340, 364745, 508828, 430642, 88316, 51162, 157330, 112655, 250328, 675206, 360720, 453655, 674637, 1086104, 9097, 286065, 84624, 27626, 20881, 94091, 259959, 2132, 66029, 104846, 675163, 149457, 1383264, 675699, 1025553, 328601, 432232, 1369605, 674914, 6914, 469217, 442077, 105252, 182921, 304798, 675207, 119498, 675150, 32459, 13949, 94484, 1763771, 96107, 1377987, 100157, 1383114, 46727, 1377257, 20346, 29569, 419542, 5985, 418411, 1341082, 1369604, 314587, 266225, 1038390, 2208, 675060, 418415, 755100, 422175, 14785, 418401, 179594, 374052, 1383516, 229058, 1248736, 674551, 291960, 27229, 132933, 209224, 341383, 795654, 351701, 125294, 62259, 316539, 397873, 674750, 88232, 381691, 111060, 209007, 27546, 399361, 500007, 127755, 454084, 1376019, 421157, 85305, 674573, 12825, 506444, 14125, 675286, 674761, 675711, 8130, 57488, 93995, 28331, 611591, 308201, 24806, 139241, 341382, 454305, 5797, 641189, 674617, 887229, 675173, 675285, 65798, 708075, 641256, 487711, 418413, 37980, 40542, 401141, 75752, 421326, 366271, 125261, 164035, 661796, 44920, 136161, 9217, 27152, 454076, 588819, 63252, 674961, 346895, 374008, 16735, 104574, 1044548, 675697, 510462, 442013, 27575, 149095, 245084, 255373, 138037, 581569, 139210, 675700, 674967, 430124, 1248760, 675311, 33889, 675063]	[1125, 1333, 1362, 2046, 16450, 39857, 77474, 88739, 88797, 134333, 366279, 2247]	[0, 0, 0, 0, 0, 0, 0, 0, 0, 0, 0, 1, 1, 1, 1, 1, 1, 1, 1, 1, 1, 1, 1, 1, 1, 1, 1, 1, 1, 1, 1, 1, 1, 1, 1, 1, 1, 1, 1, 1, 1, 1, 1, 1, 1, 1, 1, 1, 1, 1, 1, 1, 1, 1, 1, 1, 1, 1, 1, 1, 1, 1, 1, 1, 1, 1, 1, 1, 1, 1, 1, 1, 1, 1, 1, 1, 1, 1, 1, 1, 1, 1, 1, 1, 1, 1, 1, 1, 1, 1, 1, 1, 1, 1, 1, 1, 1, 1, 1, 1, 1, 1, 1, 1, 1, 1, 1, 1, 1, 1, 1, 1, 1, 1, 1, 1, 1, 1, 1, 1, 1, 1, 1, 1, 1, 1, 1, 1, 1, 1, 1, 1, 1, 1, 1, 1, 1, 1, 1, 1, 1, 1, 1, 1, 1, 1, 1, 1, 1, 1, 1, 1, 1, 1, 1, 1, 1, 1, 1, 1, 1, 1, 1, 1, 1, 1, 1, 1, 1, 1, 1, 1, 1, 1, 1, 1, 1, 1, 1, 1, 1, 1, 1, 1, 1, 1, 1, 1, 1, 1, 1, 1, 1, 1, 1, 1, 1, 1, 1, 1, 1, 1, 1, 1, 1, 1, 1, 1, 1, 1, 1, 1, 1, 1, 1, 1, 1, 1, 1, 1, 1, 1, 1, 1, 1, 1, 1, 1, 1, 1, 1, 1, 1, 1, 1, 1, 1, 1, 1, 1, 1, 1, 1, 1, 1, 1, 1, 1, 1, 1, 1, 1, 1, 1, 1, 1, 1, 1, 1, 1, 1, 1, 1, 1, 1, 1, 1, 1, 1, 1, 1, 1, 1, 1, 1, 1, 1, 1, 1, 1, 1, 1, 1, 1, 1, 1, 1, 1, 1, 1, 1, 1, 1, 1, 1, 1, 1, 1, 1, 1, 1, 1, 1, 1, 1, 1, 1, 1, 1, 1, 1, 1, 1, 1, 1, 1, 1, 1, 1, 1, 1, 1, 1, 1, 1, 1, 1, 1, 1, 1, 1, 1, 1, 1, 1, 1, 1, 1, 1, 1, 1, 1, 1, 1, 1, 1, 1, 1, 1, 1, 1, 1, 1, 1, 1, 1, 1, 1, 1, 1, 1, 1, 1, 1, 1, 1, 1, 1, 1, 1, 1, 1, 1, 1, 1, 1, 1, 1, 1, 1, 1, 1, 1, 1, 1, 1, 1, 1, 1, 1, 1, 1, 1, 1, 1, 1, 1, 1, 1, 1]	0.3604611417353103	12952.0	Carbonic anhydrase IX	SINGLE PROTEIN	Homo sapiens	Homo sapiens	0.08333333333333333	0.0575	0.9734748010610079	0.027409372236958437	0.025833333333333326
Q16790	400	6	0.16666666666666666	394	0.027918781725888325	12.0	388.0	VENOOCCLUSIVE LIVER DISEASE	5.96969696969697	0.16800258734137305	[1, 1, 1, 1, 1, 1, 1, 1, 1, 1, 1, 0, 0, 0, 0, 0, 0, 0, 0, 0, 0, 0, 0, 0, 0, 0, 0, 0, 0, 0, 0, 0, 0, 0, 0, 0, 0, 0, 0, 0, 0, 0, 0, 0, 0, 0, 0, 0, 0, 0, 0, 0, 0, 0, 0, 0, 0, 0, 0, 0, 0, 0, 0, 0, 0, 0, 0, 0, 0, 0, 0, 0, 0, 0, 0, 0, 0, 0, 0, 0, 0, 0, 0, 0, 0, 0, 0, 0, 0, 0, 0, 0, 0, 0, 0, 0, 0, 0, 0, 0, 0, 0, 0, 0, 0, 0, 0, 0, 0, 0, 0, 0, 0, 0, 0, 0, 0, 0, 0, 0, 0, 0, 0, 0, 0, 0, 0, 0, 0, 0, 0, 0, 0, 0, 0, 0, 0, 0, 0, 0, 0, 0, 0, 0, 0, 0, 0, 0, 0, 0, 0, 0, 0, 0, 0, 0, 0, 0, 0, 0, 0, 0, 0, 0, 0, 0, 0, 0, 0, 0, 0, 0, 0, 0, 0, 0, 0, 0, 0, 0, 0, 0, 0, 0, 0, 0, 0, 0, 0, 0, 0, 0, 0, 0, 0, 0, 0, 0, 0, 0, 0, 0, 0, 0, 0, 0, 0, 0, 0, 0, 0, 0, 0, 0, 0, 0, 0, 0, 0, 0, 0, 1, 0, 0, 0, 0, 0, 0, 0, 0, 0, 0, 0, 0, 0, 0, 0, 0, 0, 0, 0, 0, 0, 0, 0, 0, 0, 0, 0, 0, 0, 0, 0, 0, 0, 0, 0, 0, 0, 0, 0, 0, 0, 0, 0, 0, 0, 0, 0, 0, 0, 0, 0, 0, 0, 0, 0, 0, 0, 0, 0, 0, 0, 0, 0, 0, 0, 0, 0, 0, 0, 0, 0, 0, 0, 0, 0, 0, 0, 0, 0, 0, 0, 0, 0, 0, 0, 0, 0, 0, 0, 0, 0, 0, 0, 0, 0, 0, 0, 0, 0, 0, 0, 0, 0, 0, 0, 0, 0, 0, 0, 0, 0, 0, 0, 0, 0, 0, 0, 0, 0, 0, 0, 0, 0, 0, 0, 0, 0, 0, 0, 0, 0, 0, 0, 0, 0, 0, 0, 0, 0, 0, 0, 0, 0, 0, 0, 0, 0, 0, 0, 0, 0, 0, 0, 0, 0, 0, 0, 0, 0, 0, 0, 0, 0, 0, 0, 0, 0, 0, 0, 0, 0, 0, 0, 0, 0, 0, 0, 0]	[0, 0, 0, 0, 1, 0, 0, 0, 0, 0, 0, 0, 1, 0, 0, 0, 0, 0, 0, 0, 0, 0, 0, 0, 0, 0, 0, 0, 0, 0, 0, 0, 0, 0, 0, 0, 0, 0, 0, 0, 0, 0, 0, 0, 0, 0, 0, 0, 0, 0, 0, 0, 0, 0, 0, 0, 0, 0, 0, 0, 0, 0, 0, 0, 0, 0, 0, 0, 0, 0, 0, 1, 0, 1, 0, 0, 0, 0, 0, 0, 0, 0, 0, 0, 0, 0, 0, 0, 0, 0, 0, 0, 0, 0, 1, 0, 0, 0, 0, 0, 0, 0, 0, 0, 0, 0, 0, 0, 0, 0, 0, 0, 0, 0, 0, 0, 0, 0, 0, 0, 0, 0, 0, 0, 0, 0, 0, 0, 0, 0, 0, 0, 0, 0, 0, 0, 0, 0, 0, 0, 0, 0, 0, 0, 0, 0, 0, 0, 0, 0, 0, 0, 0, 0, 0, 0, 0, 0, 0, 0, 0, 0, 0, 0, 0, 0, 0, 0, 0, 0, 0, 0, 0, 0, 0, 0, 0, 0, 0, 0, 0, 0, 0, 0, 0, 0, 0, 0, 0, 0, 0, 0, 0, 0, 0, 0, 0, 0, 0, 0, 0, 0, 0, 0, 0, 0, 0, 0, 0, 0, 0, 0, 0, 0, 0, 0, 0, 0, 0, 0, 0, 0, 0, 0, 0, 0, 0, 0, 0, 0, 0, 0, 0, 0, 0, 0, 0, 0, 0, 0, 0, 0, 0, 0, 0, 0, 0, 0, 0, 0, 0, 0, 0, 0, 0, 0, 0, 0, 0, 0, 0, 0, 0, 0, 0, 0, 0, 0, 0, 0, 0, 0, 0, 0, 0, 0, 0, 0, 0, 0, 0, 0, 0, 0, 0, 0, 0, 0, 0, 0, 0, 0, 0, 0, 0, 0, 0, 0, 0, 0, 0, 0, 0, 0, 0, 0, 0, 0, 0, 0, 0, 0, 0, 0, 0, 0, 0, 0, 0, 0, 0, 0, 0, 0, 0, 0, 0, 0, 0, 0, 0, 0, 0, 0, 0, 0, 0, 0, 0, 0, 0, 0, 0, 0, 0, 0, 0, 0, 0, 0, 0, 0, 0, 0, 0, 0, 0, 0, 0, 0, 0, 0, 0, 0, 0, 0, 0, 0, 0, 0, 0, 0, 0, 0, 0, 0, 0, 0, 0, 0, 0, 0, 0, 0, 0, 1, 0, 0, 0, 0, 0, 0, 0, 0, 0, 0, 0, 0, 0, 0]	[1125, 1333, 1362, 2046, 16450, 39857, 77474, 88739, 88797, 134333, 366279, 57397, 6005, 554892, 173, 373970, 47447, 418414, 6579, 16592, 9372, 3012, 1795, 12506, 1219, 1450253, 1278, 56432, 165474, 97, 33664, 3599, 380567, 1712, 313314, 6723, 365284, 721, 29890, 305519, 23093, 364141, 581843, 635, 558566, 17411, 577488, 230659, 75901, 16591, 37266, 16847, 445395, 365189, 365281, 208749, 49931, 429737, 27111, 397074, 61680, 252155, 304903, 427379, 88800, 27609, 21698, 111185, 139099, 27624, 51056, 56644, 21523, 77459, 36842, 140117, 444750, 53616, 1788, 73547, 27912, 37493, 365248, 7501, 246, 1370, 373985, 5528, 675244, 371655, 11674, 497011, 13758, 255510, 924, 570147, 6902, 8543, 27029, 67617, 14440, 109807, 43934, 5080, 17347, 7494, 468656, 6167, 27308, 49226, 446784, 68607, 3965, 15217, 143284, 27309, 2166, 146, 14805, 65415, 228121, 543, 54547, 29090, 16505, 17169, 16506, 430597, 83724, 150882, 378315, 77652, 77207, 38727, 11819, 241, 420985, 306485, 1615, 2994, 1369608, 155006, 389011, 364520, 188196, 116949, 27307, 419580, 421350, 405365, 407549, 2223, 110803, 333157, 12428, 122170, 27278, 267163, 61682, 27576, 365538, 2327, 321707, 363589, 675152, 7736, 3859, 1279, 77085, 13928, 49842, 499179, 27341, 421066, 5582, 33373, 27342, 27370, 410802, 51182, 85553, 480746, 26386, 421332, 161281, 77779, 27986, 374719, 38898, 453570, 33679, 27419, 467361, 171587, 27648, 16510, 8062, 557741, 139286, 77456, 28119, 27385, 6968, 558106, 60319, 147981, 1785, 65494, 189203, 555972, 88100, 16485, 43354, 21459, 196215, 27629, 32869, 371745, 255904, 26280, 325239, 2247, 712273, 371546, 371561, 79047, 1325, 686036, 33986, 372385, 248669, 394165, 17224, 33055, 27340, 364745, 508828, 430642, 88316, 51162, 157330, 112655, 250328, 675206, 360720, 453655, 674637, 1086104, 9097, 286065, 84624, 27626, 20881, 94091, 259959, 2132, 66029, 104846, 675163, 149457, 1383264, 675699, 1025553, 328601, 432232, 1369605, 674914, 6914, 469217, 442077, 105252, 182921, 304798, 675207, 119498, 675150, 32459, 13949, 94484, 1763771, 96107, 1377987, 100157, 1383114, 46727, 1377257, 20346, 29569, 419542, 5985, 418411, 1341082, 1369604, 314587, 266225, 1038390, 2208, 675060, 418415, 755100, 422175, 14785, 418401, 179594, 374052, 1383516, 229058, 1248736, 674551, 291960, 27229, 132933, 209224, 341383, 795654, 351701, 125294, 62259, 316539, 397873, 674750, 88232, 381691, 111060, 209007, 27546, 399361, 500007, 127755, 454084, 1376019, 421157, 85305, 674573, 12825, 506444, 14125, 675286, 674761, 675711, 8130, 57488, 93995, 28331, 611591, 308201, 24806, 139241, 341382, 454305, 5797, 641189, 674617, 887229, 675173, 675285, 65798, 708075, 641256, 487711, 418413, 37980, 40542, 401141, 75752, 421326, 366271, 125261, 164035, 661796, 44920, 136161, 9217, 27152, 454076, 588819, 63252, 674961, 346895, 374008, 16735, 104574, 1044548, 675697, 510462, 442013, 27575, 149095, 245084, 255373, 138037, 581569, 139210, 675700, 674967, 430124, 1248760, 675311, 33889, 675063]	[1125, 1333, 1362, 2046, 16450, 39857, 77474, 88739, 88797, 134333, 366279, 2247]	[0, 0, 0, 0, 0, 0, 0, 0, 0, 0, 0, 1, 1, 1, 1, 1, 1, 1, 1, 1, 1, 1, 1, 1, 1, 1, 1, 1, 1, 1, 1, 1, 1, 1, 1, 1, 1, 1, 1, 1, 1, 1, 1, 1, 1, 1, 1, 1, 1, 1, 1, 1, 1, 1, 1, 1, 1, 1, 1, 1, 1, 1, 1, 1, 1, 1, 1, 1, 1, 1, 1, 1, 1, 1, 1, 1, 1, 1, 1, 1, 1, 1, 1, 1, 1, 1, 1, 1, 1, 1, 1, 1, 1, 1, 1, 1, 1, 1, 1, 1, 1, 1, 1, 1, 1, 1, 1, 1, 1, 1, 1, 1, 1, 1, 1, 1, 1, 1, 1, 1, 1, 1, 1, 1, 1, 1, 1, 1, 1, 1, 1, 1, 1, 1, 1, 1, 1, 1, 1, 1, 1, 1, 1, 1, 1, 1, 1, 1, 1, 1, 1, 1, 1, 1, 1, 1, 1, 1, 1, 1, 1, 1, 1, 1, 1, 1, 1, 1, 1, 1, 1, 1, 1, 1, 1, 1, 1, 1, 1, 1, 1, 1, 1, 1, 1, 1, 1, 1, 1, 1, 1, 1, 1, 1, 1, 1, 1, 1, 1, 1, 1, 1, 1, 1, 1, 1, 1, 1, 1, 1, 1, 1, 1, 1, 1, 1, 1, 1, 1, 1, 1, 1, 1, 1, 1, 1, 1, 1, 1, 1, 1, 1, 1, 1, 1, 1, 1, 1, 1, 1, 1, 1, 1, 1, 1, 1, 1, 1, 1, 1, 1, 1, 1, 1, 1, 1, 1, 1, 1, 1, 1, 1, 1, 1, 1, 1, 1, 1, 1, 1, 1, 1, 1, 1, 1, 1, 1, 1, 1, 1, 1, 1, 1, 1, 1, 1, 1, 1, 1, 1, 1, 1, 1, 1, 1, 1, 1, 1, 1, 1, 1, 1, 1, 1, 1, 1, 1, 1, 1, 1, 1, 1, 1, 1, 1, 1, 1, 1, 1, 1, 1, 1, 1, 1, 1, 1, 1, 1, 1, 1, 1, 1, 1, 1, 1, 1, 1, 1, 1, 1, 1, 1, 1, 1, 1, 1, 1, 1, 1, 1, 1, 1, 1, 1, 1, 1, 1, 1, 1, 1, 1, 1, 1, 1, 1, 1, 1, 1, 1, 1, 1, 1, 1, 1, 1, 1, 1, 1, 1, 1, 1, 1, 1, 1, 1, 1, 1, 1, 1, 1, 1, 1, 1, 1, 1, 1, 1, 1, 1, 1]	0.3604611417353103	12952.0	Carbonic anhydrase IX	SINGLE PROTEIN	Homo sapiens	Homo sapiens	0.08333333333333333	0.015	0.9720812182741116	0.06937394247038917	0.06833333333333333
Q16790	400	6	0.16666666666666666	394	0.027918781725888325	12.0	388.0	PULMONARY FUNCTION TEST ABNORMAL	5.96969696969697	0.16800258734137305	[1, 1, 1, 1, 1, 1, 1, 1, 1, 1, 1, 0, 0, 0, 0, 0, 0, 0, 0, 0, 0, 0, 0, 0, 0, 0, 0, 0, 0, 0, 0, 0, 0, 0, 0, 0, 0, 0, 0, 0, 0, 0, 0, 0, 0, 0, 0, 0, 0, 0, 0, 0, 0, 0, 0, 0, 0, 0, 0, 0, 0, 0, 0, 0, 0, 0, 0, 0, 0, 0, 0, 0, 0, 0, 0, 0, 0, 0, 0, 0, 0, 0, 0, 0, 0, 0, 0, 0, 0, 0, 0, 0, 0, 0, 0, 0, 0, 0, 0, 0, 0, 0, 0, 0, 0, 0, 0, 0, 0, 0, 0, 0, 0, 0, 0, 0, 0, 0, 0, 0, 0, 0, 0, 0, 0, 0, 0, 0, 0, 0, 0, 0, 0, 0, 0, 0, 0, 0, 0, 0, 0, 0, 0, 0, 0, 0, 0, 0, 0, 0, 0, 0, 0, 0, 0, 0, 0, 0, 0, 0, 0, 0, 0, 0, 0, 0, 0, 0, 0, 0, 0, 0, 0, 0, 0, 0, 0, 0, 0, 0, 0, 0, 0, 0, 0, 0, 0, 0, 0, 0, 0, 0, 0, 0, 0, 0, 0, 0, 0, 0, 0, 0, 0, 0, 0, 0, 0, 0, 0, 0, 0, 0, 0, 0, 0, 0, 0, 0, 0, 0, 0, 1, 0, 0, 0, 0, 0, 0, 0, 0, 0, 0, 0, 0, 0, 0, 0, 0, 0, 0, 0, 0, 0, 0, 0, 0, 0, 0, 0, 0, 0, 0, 0, 0, 0, 0, 0, 0, 0, 0, 0, 0, 0, 0, 0, 0, 0, 0, 0, 0, 0, 0, 0, 0, 0, 0, 0, 0, 0, 0, 0, 0, 0, 0, 0, 0, 0, 0, 0, 0, 0, 0, 0, 0, 0, 0, 0, 0, 0, 0, 0, 0, 0, 0, 0, 0, 0, 0, 0, 0, 0, 0, 0, 0, 0, 0, 0, 0, 0, 0, 0, 0, 0, 0, 0, 0, 0, 0, 0, 0, 0, 0, 0, 0, 0, 0, 0, 0, 0, 0, 0, 0, 0, 0, 0, 0, 0, 0, 0, 0, 0, 0, 0, 0, 0, 0, 0, 0, 0, 0, 0, 0, 0, 0, 0, 0, 0, 0, 0, 0, 0, 0, 0, 0, 0, 0, 0, 0, 0, 0, 0, 0, 0, 0, 0, 0, 0, 0, 0, 0, 0, 0, 0, 0, 0, 0, 0, 0, 0, 0]	[0, 0, 0, 1, 0, 0, 0, 0, 0, 0, 0, 0, 0, 0, 0, 0, 0, 0, 0, 0, 0, 0, 0, 0, 0, 0, 0, 0, 0, 0, 0, 0, 0, 0, 0, 0, 0, 0, 0, 0, 0, 0, 0, 0, 0, 0, 1, 1, 0, 0, 0, 0, 0, 0, 0, 0, 0, 0, 0, 0, 0, 0, 0, 0, 0, 0, 0, 0, 0, 0, 0, 0, 0, 0, 0, 0, 0, 0, 0, 0, 0, 0, 0, 0, 0, 0, 0, 0, 0, 0, 0, 0, 0, 0, 0, 0, 0, 0, 0, 0, 0, 0, 0, 0, 0, 0, 0, 0, 0, 0, 0, 0, 0, 0, 0, 0, 0, 0, 0, 0, 0, 0, 0, 0, 0, 0, 0, 0, 0, 0, 0, 0, 0, 0, 0, 0, 0, 0, 0, 0, 0, 0, 0, 0, 0, 0, 0, 0, 0, 0, 0, 0, 0, 0, 1, 0, 0, 0, 0, 0, 0, 0, 0, 0, 0, 0, 0, 0, 0, 0, 0, 0, 0, 0, 0, 0, 0, 0, 0, 0, 0, 0, 0, 0, 0, 0, 0, 0, 0, 0, 0, 0, 0, 0, 0, 0, 0, 0, 0, 0, 0, 0, 0, 0, 0, 0, 0, 0, 0, 0, 0, 0, 0, 0, 0, 0, 0, 0, 0, 0, 0, 0, 0, 0, 0, 0, 0, 0, 0, 0, 0, 1, 0, 0, 0, 0, 0, 0, 0, 0, 0, 0, 0, 0, 0, 0, 0, 0, 0, 0, 0, 0, 0, 0, 0, 0, 0, 0, 0, 0, 0, 0, 0, 0, 0, 0, 0, 0, 0, 0, 0, 0, 0, 0, 0, 0, 0, 0, 0, 0, 0, 0, 1, 0, 0, 0, 0, 0, 0, 0, 0, 0, 0, 0, 0, 0, 0, 0, 0, 0, 0, 0, 0, 0, 0, 0, 0, 0, 0, 0, 0, 0, 0, 0, 0, 0, 0, 0, 0, 0, 0, 0, 0, 0, 0, 0, 0, 0, 0, 0, 0, 0, 0, 0, 0, 0, 0, 0, 0, 0, 0, 0, 0, 0, 0, 0, 0, 0, 0, 0, 0, 0, 0, 0, 0, 0, 0, 0, 0, 0, 0, 0, 0, 0, 0, 0, 0, 0, 0, 0, 0, 0, 0, 0, 0, 0, 0, 0, 0, 0, 0, 0, 0, 0, 0, 0, 0, 0, 0, 0, 0, 0, 0, 0, 0, 0, 0, 0, 0, 0]	[1125, 1333, 1362, 2046, 16450, 39857, 77474, 88739, 88797, 134333, 366279, 57397, 6005, 554892, 173, 373970, 47447, 418414, 6579, 16592, 9372, 3012, 1795, 12506, 1219, 1450253, 1278, 56432, 165474, 97, 33664, 3599, 380567, 1712, 313314, 6723, 365284, 721, 29890, 305519, 23093, 364141, 581843, 635, 558566, 17411, 577488, 230659, 75901, 16591, 37266, 16847, 445395, 365189, 365281, 208749, 49931, 429737, 27111, 397074, 61680, 252155, 304903, 427379, 88800, 27609, 21698, 111185, 139099, 27624, 51056, 56644, 21523, 77459, 36842, 140117, 444750, 53616, 1788, 73547, 27912, 37493, 365248, 7501, 246, 1370, 373985, 5528, 675244, 371655, 11674, 497011, 13758, 255510, 924, 570147, 6902, 8543, 27029, 67617, 14440, 109807, 43934, 5080, 17347, 7494, 468656, 6167, 27308, 49226, 446784, 68607, 3965, 15217, 143284, 27309, 2166, 146, 14805, 65415, 228121, 543, 54547, 29090, 16505, 17169, 16506, 430597, 83724, 150882, 378315, 77652, 77207, 38727, 11819, 241, 420985, 306485, 1615, 2994, 1369608, 155006, 389011, 364520, 188196, 116949, 27307, 419580, 421350, 405365, 407549, 2223, 110803, 333157, 12428, 122170, 27278, 267163, 61682, 27576, 365538, 2327, 321707, 363589, 675152, 7736, 3859, 1279, 77085, 13928, 49842, 499179, 27341, 421066, 5582, 33373, 27342, 27370, 410802, 51182, 85553, 480746, 26386, 421332, 161281, 77779, 27986, 374719, 38898, 453570, 33679, 27419, 467361, 171587, 27648, 16510, 8062, 557741, 139286, 77456, 28119, 27385, 6968, 558106, 60319, 147981, 1785, 65494, 189203, 555972, 88100, 16485, 43354, 21459, 196215, 27629, 32869, 371745, 255904, 26280, 325239, 2247, 712273, 371546, 371561, 79047, 1325, 686036, 33986, 372385, 248669, 394165, 17224, 33055, 27340, 364745, 508828, 430642, 88316, 51162, 157330, 112655, 250328, 675206, 360720, 453655, 674637, 1086104, 9097, 286065, 84624, 27626, 20881, 94091, 259959, 2132, 66029, 104846, 675163, 149457, 1383264, 675699, 1025553, 328601, 432232, 1369605, 674914, 6914, 469217, 442077, 105252, 182921, 304798, 675207, 119498, 675150, 32459, 13949, 94484, 1763771, 96107, 1377987, 100157, 1383114, 46727, 1377257, 20346, 29569, 419542, 5985, 418411, 1341082, 1369604, 314587, 266225, 1038390, 2208, 675060, 418415, 755100, 422175, 14785, 418401, 179594, 374052, 1383516, 229058, 1248736, 674551, 291960, 27229, 132933, 209224, 341383, 795654, 351701, 125294, 62259, 316539, 397873, 674750, 88232, 381691, 111060, 209007, 27546, 399361, 500007, 127755, 454084, 1376019, 421157, 85305, 674573, 12825, 506444, 14125, 675286, 674761, 675711, 8130, 57488, 93995, 28331, 611591, 308201, 24806, 139241, 341382, 454305, 5797, 641189, 674617, 887229, 675173, 675285, 65798, 708075, 641256, 487711, 418413, 37980, 40542, 401141, 75752, 421326, 366271, 125261, 164035, 661796, 44920, 136161, 9217, 27152, 454076, 588819, 63252, 674961, 346895, 374008, 16735, 104574, 1044548, 675697, 510462, 442013, 27575, 149095, 245084, 255373, 138037, 581569, 139210, 675700, 674967, 430124, 1248760, 675311, 33889, 675063]	[1125, 1333, 1362, 2046, 16450, 39857, 77474, 88739, 88797, 134333, 366279, 2247]	[0, 0, 0, 0, 0, 0, 0, 0, 0, 0, 0, 1, 1, 1, 1, 1, 1, 1, 1, 1, 1, 1, 1, 1, 1, 1, 1, 1, 1, 1, 1, 1, 1, 1, 1, 1, 1, 1, 1, 1, 1, 1, 1, 1, 1, 1, 1, 1, 1, 1, 1, 1, 1, 1, 1, 1, 1, 1, 1, 1, 1, 1, 1, 1, 1, 1, 1, 1, 1, 1, 1, 1, 1, 1, 1, 1, 1, 1, 1, 1, 1, 1, 1, 1, 1, 1, 1, 1, 1, 1, 1, 1, 1, 1, 1, 1, 1, 1, 1, 1, 1, 1, 1, 1, 1, 1, 1, 1, 1, 1, 1, 1, 1, 1, 1, 1, 1, 1, 1, 1, 1, 1, 1, 1, 1, 1, 1, 1, 1, 1, 1, 1, 1, 1, 1, 1, 1, 1, 1, 1, 1, 1, 1, 1, 1, 1, 1, 1, 1, 1, 1, 1, 1, 1, 1, 1, 1, 1, 1, 1, 1, 1, 1, 1, 1, 1, 1, 1, 1, 1, 1, 1, 1, 1, 1, 1, 1, 1, 1, 1, 1, 1, 1, 1, 1, 1, 1, 1, 1, 1, 1, 1, 1, 1, 1, 1, 1, 1, 1, 1, 1, 1, 1, 1, 1, 1, 1, 1, 1, 1, 1, 1, 1, 1, 1, 1, 1, 1, 1, 1, 1, 1, 1, 1, 1, 1, 1, 1, 1, 1, 1, 1, 1, 1, 1, 1, 1, 1, 1, 1, 1, 1, 1, 1, 1, 1, 1, 1, 1, 1, 1, 1, 1, 1, 1, 1, 1, 1, 1, 1, 1, 1, 1, 1, 1, 1, 1, 1, 1, 1, 1, 1, 1, 1, 1, 1, 1, 1, 1, 1, 1, 1, 1, 1, 1, 1, 1, 1, 1, 1, 1, 1, 1, 1, 1, 1, 1, 1, 1, 1, 1, 1, 1, 1, 1, 1, 1, 1, 1, 1, 1, 1, 1, 1, 1, 1, 1, 1, 1, 1, 1, 1, 1, 1, 1, 1, 1, 1, 1, 1, 1, 1, 1, 1, 1, 1, 1, 1, 1, 1, 1, 1, 1, 1, 1, 1, 1, 1, 1, 1, 1, 1, 1, 1, 1, 1, 1, 1, 1, 1, 1, 1, 1, 1, 1, 1, 1, 1, 1, 1, 1, 1, 1, 1, 1, 1, 1, 1, 1, 1, 1, 1, 1, 1, 1, 1, 1, 1, 1, 1, 1, 1, 1, 1, 1, 1, 1, 1, 1, 1]	0.3604611417353103	12952.0	Carbonic anhydrase IX	SINGLE PROTEIN	Homo sapiens	Homo sapiens	0.08333333333333333	0.015	0.9720812182741116	0.06937394247038917	0.06833333333333333
Q16790	400	6	0.16666666666666666	394	0.027918781725888325	12.0	388.0	KAPOSI'S SARCOMA	5.96969696969697	0.16800258734137305	[1, 1, 1, 1, 1, 1, 1, 1, 1, 1, 1, 0, 0, 0, 0, 0, 0, 0, 0, 0, 0, 0, 0, 0, 0, 0, 0, 0, 0, 0, 0, 0, 0, 0, 0, 0, 0, 0, 0, 0, 0, 0, 0, 0, 0, 0, 0, 0, 0, 0, 0, 0, 0, 0, 0, 0, 0, 0, 0, 0, 0, 0, 0, 0, 0, 0, 0, 0, 0, 0, 0, 0, 0, 0, 0, 0, 0, 0, 0, 0, 0, 0, 0, 0, 0, 0, 0, 0, 0, 0, 0, 0, 0, 0, 0, 0, 0, 0, 0, 0, 0, 0, 0, 0, 0, 0, 0, 0, 0, 0, 0, 0, 0, 0, 0, 0, 0, 0, 0, 0, 0, 0, 0, 0, 0, 0, 0, 0, 0, 0, 0, 0, 0, 0, 0, 0, 0, 0, 0, 0, 0, 0, 0, 0, 0, 0, 0, 0, 0, 0, 0, 0, 0, 0, 0, 0, 0, 0, 0, 0, 0, 0, 0, 0, 0, 0, 0, 0, 0, 0, 0, 0, 0, 0, 0, 0, 0, 0, 0, 0, 0, 0, 0, 0, 0, 0, 0, 0, 0, 0, 0, 0, 0, 0, 0, 0, 0, 0, 0, 0, 0, 0, 0, 0, 0, 0, 0, 0, 0, 0, 0, 0, 0, 0, 0, 0, 0, 0, 0, 0, 0, 1, 0, 0, 0, 0, 0, 0, 0, 0, 0, 0, 0, 0, 0, 0, 0, 0, 0, 0, 0, 0, 0, 0, 0, 0, 0, 0, 0, 0, 0, 0, 0, 0, 0, 0, 0, 0, 0, 0, 0, 0, 0, 0, 0, 0, 0, 0, 0, 0, 0, 0, 0, 0, 0, 0, 0, 0, 0, 0, 0, 0, 0, 0, 0, 0, 0, 0, 0, 0, 0, 0, 0, 0, 0, 0, 0, 0, 0, 0, 0, 0, 0, 0, 0, 0, 0, 0, 0, 0, 0, 0, 0, 0, 0, 0, 0, 0, 0, 0, 0, 0, 0, 0, 0, 0, 0, 0, 0, 0, 0, 0, 0, 0, 0, 0, 0, 0, 0, 0, 0, 0, 0, 0, 0, 0, 0, 0, 0, 0, 0, 0, 0, 0, 0, 0, 0, 0, 0, 0, 0, 0, 0, 0, 0, 0, 0, 0, 0, 0, 0, 0, 0, 0, 0, 0, 0, 0, 0, 0, 0, 0, 0, 0, 0, 0, 0, 0, 0, 0, 0, 0, 0, 0, 0, 0, 0, 0, 0, 0]	[0, 0, 0, 1, 0, 0, 0, 0, 0, 0, 0, 0, 0, 0, 0, 0, 0, 0, 0, 0, 0, 0, 0, 0, 0, 0, 0, 0, 0, 0, 0, 0, 0, 0, 0, 0, 0, 0, 0, 0, 0, 0, 0, 0, 0, 0, 0, 0, 0, 0, 0, 0, 0, 1, 1, 0, 0, 0, 0, 0, 0, 0, 0, 0, 0, 0, 0, 0, 0, 0, 0, 0, 0, 0, 0, 0, 0, 0, 0, 0, 0, 0, 0, 0, 0, 0, 0, 0, 0, 0, 0, 0, 0, 0, 0, 0, 0, 0, 0, 1, 0, 0, 0, 0, 0, 0, 0, 0, 0, 0, 0, 0, 1, 0, 0, 0, 0, 0, 0, 0, 0, 0, 0, 0, 0, 0, 0, 0, 0, 0, 0, 0, 0, 0, 0, 0, 0, 0, 0, 0, 0, 0, 0, 0, 0, 0, 0, 0, 0, 0, 0, 0, 0, 0, 0, 0, 0, 0, 0, 0, 0, 0, 0, 0, 0, 0, 0, 0, 0, 0, 0, 0, 0, 0, 0, 0, 0, 0, 0, 0, 0, 0, 0, 0, 0, 0, 0, 0, 0, 0, 0, 0, 0, 0, 0, 0, 0, 0, 0, 0, 0, 0, 0, 0, 0, 0, 0, 0, 0, 0, 0, 0, 0, 0, 0, 0, 0, 0, 0, 0, 0, 0, 0, 0, 0, 0, 0, 0, 0, 0, 0, 0, 0, 0, 0, 0, 0, 0, 0, 0, 0, 0, 0, 0, 0, 0, 0, 0, 0, 0, 0, 0, 0, 0, 0, 0, 0, 0, 0, 0, 0, 0, 0, 0, 0, 0, 0, 0, 0, 0, 0, 0, 0, 0, 0, 0, 0, 0, 0, 0, 0, 0, 0, 0, 0, 0, 0, 0, 0, 0, 0, 0, 0, 0, 0, 0, 0, 0, 0, 0, 0, 0, 0, 0, 0, 0, 0, 0, 0, 0, 0, 0, 0, 0, 0, 0, 0, 0, 0, 0, 0, 0, 0, 0, 0, 0, 0, 0, 0, 0, 0, 0, 0, 0, 0, 0, 0, 0, 0, 0, 0, 0, 0, 0, 0, 0, 0, 0, 0, 0, 0, 0, 0, 0, 0, 0, 0, 0, 0, 0, 0, 0, 0, 0, 0, 0, 0, 0, 0, 0, 0, 0, 0, 0, 0, 0, 0, 0, 0, 0, 0, 0, 0, 0, 0, 0, 1, 0, 0, 0, 0, 0, 0, 0, 0, 0, 0, 0, 0, 0]	[1125, 1333, 1362, 2046, 16450, 39857, 77474, 88739, 88797, 134333, 366279, 57397, 6005, 554892, 173, 373970, 47447, 418414, 6579, 16592, 9372, 3012, 1795, 12506, 1219, 1450253, 1278, 56432, 165474, 97, 33664, 3599, 380567, 1712, 313314, 6723, 365284, 721, 29890, 305519, 23093, 364141, 581843, 635, 558566, 17411, 577488, 230659, 75901, 16591, 37266, 16847, 445395, 365189, 365281, 208749, 49931, 429737, 27111, 397074, 61680, 252155, 304903, 427379, 88800, 27609, 21698, 111185, 139099, 27624, 51056, 56644, 21523, 77459, 36842, 140117, 444750, 53616, 1788, 73547, 27912, 37493, 365248, 7501, 246, 1370, 373985, 5528, 675244, 371655, 11674, 497011, 13758, 255510, 924, 570147, 6902, 8543, 27029, 67617, 14440, 109807, 43934, 5080, 17347, 7494, 468656, 6167, 27308, 49226, 446784, 68607, 3965, 15217, 143284, 27309, 2166, 146, 14805, 65415, 228121, 543, 54547, 29090, 16505, 17169, 16506, 430597, 83724, 150882, 378315, 77652, 77207, 38727, 11819, 241, 420985, 306485, 1615, 2994, 1369608, 155006, 389011, 364520, 188196, 116949, 27307, 419580, 421350, 405365, 407549, 2223, 110803, 333157, 12428, 122170, 27278, 267163, 61682, 27576, 365538, 2327, 321707, 363589, 675152, 7736, 3859, 1279, 77085, 13928, 49842, 499179, 27341, 421066, 5582, 33373, 27342, 27370, 410802, 51182, 85553, 480746, 26386, 421332, 161281, 77779, 27986, 374719, 38898, 453570, 33679, 27419, 467361, 171587, 27648, 16510, 8062, 557741, 139286, 77456, 28119, 27385, 6968, 558106, 60319, 147981, 1785, 65494, 189203, 555972, 88100, 16485, 43354, 21459, 196215, 27629, 32869, 371745, 255904, 26280, 325239, 2247, 712273, 371546, 371561, 79047, 1325, 686036, 33986, 372385, 248669, 394165, 17224, 33055, 27340, 364745, 508828, 430642, 88316, 51162, 157330, 112655, 250328, 675206, 360720, 453655, 674637, 1086104, 9097, 286065, 84624, 27626, 20881, 94091, 259959, 2132, 66029, 104846, 675163, 149457, 1383264, 675699, 1025553, 328601, 432232, 1369605, 674914, 6914, 469217, 442077, 105252, 182921, 304798, 675207, 119498, 675150, 32459, 13949, 94484, 1763771, 96107, 1377987, 100157, 1383114, 46727, 1377257, 20346, 29569, 419542, 5985, 418411, 1341082, 1369604, 314587, 266225, 1038390, 2208, 675060, 418415, 755100, 422175, 14785, 418401, 179594, 374052, 1383516, 229058, 1248736, 674551, 291960, 27229, 132933, 209224, 341383, 795654, 351701, 125294, 62259, 316539, 397873, 674750, 88232, 381691, 111060, 209007, 27546, 399361, 500007, 127755, 454084, 1376019, 421157, 85305, 674573, 12825, 506444, 14125, 675286, 674761, 675711, 8130, 57488, 93995, 28331, 611591, 308201, 24806, 139241, 341382, 454305, 5797, 641189, 674617, 887229, 675173, 675285, 65798, 708075, 641256, 487711, 418413, 37980, 40542, 401141, 75752, 421326, 366271, 125261, 164035, 661796, 44920, 136161, 9217, 27152, 454076, 588819, 63252, 674961, 346895, 374008, 16735, 104574, 1044548, 675697, 510462, 442013, 27575, 149095, 245084, 255373, 138037, 581569, 139210, 675700, 674967, 430124, 1248760, 675311, 33889, 675063]	[1125, 1333, 1362, 2046, 16450, 39857, 77474, 88739, 88797, 134333, 366279, 2247]	[0, 0, 0, 0, 0, 0, 0, 0, 0, 0, 0, 1, 1, 1, 1, 1, 1, 1, 1, 1, 1, 1, 1, 1, 1, 1, 1, 1, 1, 1, 1, 1, 1, 1, 1, 1, 1, 1, 1, 1, 1, 1, 1, 1, 1, 1, 1, 1, 1, 1, 1, 1, 1, 1, 1, 1, 1, 1, 1, 1, 1, 1, 1, 1, 1, 1, 1, 1, 1, 1, 1, 1, 1, 1, 1, 1, 1, 1, 1, 1, 1, 1, 1, 1, 1, 1, 1, 1, 1, 1, 1, 1, 1, 1, 1, 1, 1, 1, 1, 1, 1, 1, 1, 1, 1, 1, 1, 1, 1, 1, 1, 1, 1, 1, 1, 1, 1, 1, 1, 1, 1, 1, 1, 1, 1, 1, 1, 1, 1, 1, 1, 1, 1, 1, 1, 1, 1, 1, 1, 1, 1, 1, 1, 1, 1, 1, 1, 1, 1, 1, 1, 1, 1, 1, 1, 1, 1, 1, 1, 1, 1, 1, 1, 1, 1, 1, 1, 1, 1, 1, 1, 1, 1, 1, 1, 1, 1, 1, 1, 1, 1, 1, 1, 1, 1, 1, 1, 1, 1, 1, 1, 1, 1, 1, 1, 1, 1, 1, 1, 1, 1, 1, 1, 1, 1, 1, 1, 1, 1, 1, 1, 1, 1, 1, 1, 1, 1, 1, 1, 1, 1, 1, 1, 1, 1, 1, 1, 1, 1, 1, 1, 1, 1, 1, 1, 1, 1, 1, 1, 1, 1, 1, 1, 1, 1, 1, 1, 1, 1, 1, 1, 1, 1, 1, 1, 1, 1, 1, 1, 1, 1, 1, 1, 1, 1, 1, 1, 1, 1, 1, 1, 1, 1, 1, 1, 1, 1, 1, 1, 1, 1, 1, 1, 1, 1, 1, 1, 1, 1, 1, 1, 1, 1, 1, 1, 1, 1, 1, 1, 1, 1, 1, 1, 1, 1, 1, 1, 1, 1, 1, 1, 1, 1, 1, 1, 1, 1, 1, 1, 1, 1, 1, 1, 1, 1, 1, 1, 1, 1, 1, 1, 1, 1, 1, 1, 1, 1, 1, 1, 1, 1, 1, 1, 1, 1, 1, 1, 1, 1, 1, 1, 1, 1, 1, 1, 1, 1, 1, 1, 1, 1, 1, 1, 1, 1, 1, 1, 1, 1, 1, 1, 1, 1, 1, 1, 1, 1, 1, 1, 1, 1, 1, 1, 1, 1, 1, 1, 1, 1, 1, 1, 1, 1, 1, 1, 1, 1, 1, 1, 1]	0.3604611417353103	12952.0	Carbonic anhydrase IX	SINGLE PROTEIN	Homo sapiens	Homo sapiens	0.08333333333333333	0.015	0.9720812182741116	0.06937394247038917	0.06833333333333333
Q16790	400	6	0.16666666666666666	394	0.027918781725888325	12.0	388.0	GENITAL HERPES	5.96969696969697	0.16800258734137305	[1, 1, 1, 1, 1, 1, 1, 1, 1, 1, 1, 0, 0, 0, 0, 0, 0, 0, 0, 0, 0, 0, 0, 0, 0, 0, 0, 0, 0, 0, 0, 0, 0, 0, 0, 0, 0, 0, 0, 0, 0, 0, 0, 0, 0, 0, 0, 0, 0, 0, 0, 0, 0, 0, 0, 0, 0, 0, 0, 0, 0, 0, 0, 0, 0, 0, 0, 0, 0, 0, 0, 0, 0, 0, 0, 0, 0, 0, 0, 0, 0, 0, 0, 0, 0, 0, 0, 0, 0, 0, 0, 0, 0, 0, 0, 0, 0, 0, 0, 0, 0, 0, 0, 0, 0, 0, 0, 0, 0, 0, 0, 0, 0, 0, 0, 0, 0, 0, 0, 0, 0, 0, 0, 0, 0, 0, 0, 0, 0, 0, 0, 0, 0, 0, 0, 0, 0, 0, 0, 0, 0, 0, 0, 0, 0, 0, 0, 0, 0, 0, 0, 0, 0, 0, 0, 0, 0, 0, 0, 0, 0, 0, 0, 0, 0, 0, 0, 0, 0, 0, 0, 0, 0, 0, 0, 0, 0, 0, 0, 0, 0, 0, 0, 0, 0, 0, 0, 0, 0, 0, 0, 0, 0, 0, 0, 0, 0, 0, 0, 0, 0, 0, 0, 0, 0, 0, 0, 0, 0, 0, 0, 0, 0, 0, 0, 0, 0, 0, 0, 0, 0, 1, 0, 0, 0, 0, 0, 0, 0, 0, 0, 0, 0, 0, 0, 0, 0, 0, 0, 0, 0, 0, 0, 0, 0, 0, 0, 0, 0, 0, 0, 0, 0, 0, 0, 0, 0, 0, 0, 0, 0, 0, 0, 0, 0, 0, 0, 0, 0, 0, 0, 0, 0, 0, 0, 0, 0, 0, 0, 0, 0, 0, 0, 0, 0, 0, 0, 0, 0, 0, 0, 0, 0, 0, 0, 0, 0, 0, 0, 0, 0, 0, 0, 0, 0, 0, 0, 0, 0, 0, 0, 0, 0, 0, 0, 0, 0, 0, 0, 0, 0, 0, 0, 0, 0, 0, 0, 0, 0, 0, 0, 0, 0, 0, 0, 0, 0, 0, 0, 0, 0, 0, 0, 0, 0, 0, 0, 0, 0, 0, 0, 0, 0, 0, 0, 0, 0, 0, 0, 0, 0, 0, 0, 0, 0, 0, 0, 0, 0, 0, 0, 0, 0, 0, 0, 0, 0, 0, 0, 0, 0, 0, 0, 0, 0, 0, 0, 0, 0, 0, 0, 0, 0, 0, 0, 0, 0, 0, 0, 0]	[0, 0, 0, 0, 1, 0, 0, 0, 0, 0, 0, 0, 0, 0, 0, 0, 0, 0, 0, 0, 0, 0, 0, 0, 0, 0, 0, 0, 0, 0, 0, 0, 0, 0, 0, 0, 0, 0, 0, 0, 0, 0, 0, 0, 0, 0, 0, 0, 0, 0, 0, 0, 0, 0, 0, 0, 1, 0, 0, 0, 0, 0, 0, 0, 0, 0, 0, 0, 0, 0, 0, 0, 0, 0, 0, 0, 0, 0, 0, 0, 0, 0, 0, 0, 0, 0, 0, 0, 0, 0, 0, 0, 0, 0, 1, 0, 0, 0, 0, 0, 0, 0, 0, 0, 0, 0, 0, 0, 0, 0, 0, 0, 0, 0, 0, 0, 0, 0, 0, 0, 0, 0, 0, 0, 0, 0, 0, 0, 0, 0, 0, 0, 0, 0, 0, 0, 0, 0, 0, 0, 0, 0, 0, 0, 0, 0, 0, 0, 0, 0, 0, 0, 0, 0, 0, 0, 0, 0, 0, 0, 0, 0, 0, 0, 0, 0, 0, 0, 0, 0, 0, 0, 0, 0, 0, 0, 0, 0, 0, 0, 0, 0, 0, 0, 0, 0, 0, 0, 0, 0, 0, 0, 0, 0, 0, 0, 0, 0, 0, 0, 0, 0, 0, 0, 0, 0, 0, 0, 0, 0, 0, 0, 0, 0, 0, 1, 0, 0, 0, 0, 0, 0, 0, 0, 0, 0, 0, 0, 0, 0, 0, 0, 0, 0, 0, 0, 0, 0, 0, 0, 0, 0, 0, 0, 0, 0, 0, 0, 0, 0, 0, 0, 0, 0, 0, 0, 0, 0, 0, 0, 0, 0, 0, 0, 0, 0, 0, 0, 1, 0, 0, 0, 0, 0, 0, 0, 0, 0, 0, 0, 0, 0, 0, 0, 0, 0, 0, 0, 0, 0, 0, 0, 0, 0, 0, 0, 0, 0, 0, 0, 0, 0, 0, 0, 0, 0, 0, 0, 0, 0, 0, 0, 0, 0, 0, 0, 0, 0, 0, 0, 0, 0, 0, 0, 0, 0, 0, 0, 0, 0, 0, 0, 0, 0, 0, 0, 0, 0, 0, 0, 0, 0, 0, 0, 0, 0, 0, 0, 0, 0, 0, 0, 0, 0, 0, 0, 0, 0, 0, 0, 0, 0, 0, 0, 0, 0, 0, 0, 0, 0, 0, 1, 0, 0, 0, 0, 0, 0, 0, 0, 0, 0, 0, 0, 0, 0, 0, 0, 0, 0, 0, 0, 0, 0, 0, 0, 0, 0, 0, 0]	[1125, 1333, 1362, 2046, 16450, 39857, 77474, 88739, 88797, 134333, 366279, 57397, 6005, 554892, 173, 373970, 47447, 418414, 6579, 16592, 9372, 3012, 1795, 12506, 1219, 1450253, 1278, 56432, 165474, 97, 33664, 3599, 380567, 1712, 313314, 6723, 365284, 721, 29890, 305519, 23093, 364141, 581843, 635, 558566, 17411, 577488, 230659, 75901, 16591, 37266, 16847, 445395, 365189, 365281, 208749, 49931, 429737, 27111, 397074, 61680, 252155, 304903, 427379, 88800, 27609, 21698, 111185, 139099, 27624, 51056, 56644, 21523, 77459, 36842, 140117, 444750, 53616, 1788, 73547, 27912, 37493, 365248, 7501, 246, 1370, 373985, 5528, 675244, 371655, 11674, 497011, 13758, 255510, 924, 570147, 6902, 8543, 27029, 67617, 14440, 109807, 43934, 5080, 17347, 7494, 468656, 6167, 27308, 49226, 446784, 68607, 3965, 15217, 143284, 27309, 2166, 146, 14805, 65415, 228121, 543, 54547, 29090, 16505, 17169, 16506, 430597, 83724, 150882, 378315, 77652, 77207, 38727, 11819, 241, 420985, 306485, 1615, 2994, 1369608, 155006, 389011, 364520, 188196, 116949, 27307, 419580, 421350, 405365, 407549, 2223, 110803, 333157, 12428, 122170, 27278, 267163, 61682, 27576, 365538, 2327, 321707, 363589, 675152, 7736, 3859, 1279, 77085, 13928, 49842, 499179, 27341, 421066, 5582, 33373, 27342, 27370, 410802, 51182, 85553, 480746, 26386, 421332, 161281, 77779, 27986, 374719, 38898, 453570, 33679, 27419, 467361, 171587, 27648, 16510, 8062, 557741, 139286, 77456, 28119, 27385, 6968, 558106, 60319, 147981, 1785, 65494, 189203, 555972, 88100, 16485, 43354, 21459, 196215, 27629, 32869, 371745, 255904, 26280, 325239, 2247, 712273, 371546, 371561, 79047, 1325, 686036, 33986, 372385, 248669, 394165, 17224, 33055, 27340, 364745, 508828, 430642, 88316, 51162, 157330, 112655, 250328, 675206, 360720, 453655, 674637, 1086104, 9097, 286065, 84624, 27626, 20881, 94091, 259959, 2132, 66029, 104846, 675163, 149457, 1383264, 675699, 1025553, 328601, 432232, 1369605, 674914, 6914, 469217, 442077, 105252, 182921, 304798, 675207, 119498, 675150, 32459, 13949, 94484, 1763771, 96107, 1377987, 100157, 1383114, 46727, 1377257, 20346, 29569, 419542, 5985, 418411, 1341082, 1369604, 314587, 266225, 1038390, 2208, 675060, 418415, 755100, 422175, 14785, 418401, 179594, 374052, 1383516, 229058, 1248736, 674551, 291960, 27229, 132933, 209224, 341383, 795654, 351701, 125294, 62259, 316539, 397873, 674750, 88232, 381691, 111060, 209007, 27546, 399361, 500007, 127755, 454084, 1376019, 421157, 85305, 674573, 12825, 506444, 14125, 675286, 674761, 675711, 8130, 57488, 93995, 28331, 611591, 308201, 24806, 139241, 341382, 454305, 5797, 641189, 674617, 887229, 675173, 675285, 65798, 708075, 641256, 487711, 418413, 37980, 40542, 401141, 75752, 421326, 366271, 125261, 164035, 661796, 44920, 136161, 9217, 27152, 454076, 588819, 63252, 674961, 346895, 374008, 16735, 104574, 1044548, 675697, 510462, 442013, 27575, 149095, 245084, 255373, 138037, 581569, 139210, 675700, 674967, 430124, 1248760, 675311, 33889, 675063]	[1125, 1333, 1362, 2046, 16450, 39857, 77474, 88739, 88797, 134333, 366279, 2247]	[0, 0, 0, 0, 0, 0, 0, 0, 0, 0, 0, 1, 1, 1, 1, 1, 1, 1, 1, 1, 1, 1, 1, 1, 1, 1, 1, 1, 1, 1, 1, 1, 1, 1, 1, 1, 1, 1, 1, 1, 1, 1, 1, 1, 1, 1, 1, 1, 1, 1, 1, 1, 1, 1, 1, 1, 1, 1, 1, 1, 1, 1, 1, 1, 1, 1, 1, 1, 1, 1, 1, 1, 1, 1, 1, 1, 1, 1, 1, 1, 1, 1, 1, 1, 1, 1, 1, 1, 1, 1, 1, 1, 1, 1, 1, 1, 1, 1, 1, 1, 1, 1, 1, 1, 1, 1, 1, 1, 1, 1, 1, 1, 1, 1, 1, 1, 1, 1, 1, 1, 1, 1, 1, 1, 1, 1, 1, 1, 1, 1, 1, 1, 1, 1, 1, 1, 1, 1, 1, 1, 1, 1, 1, 1, 1, 1, 1, 1, 1, 1, 1, 1, 1, 1, 1, 1, 1, 1, 1, 1, 1, 1, 1, 1, 1, 1, 1, 1, 1, 1, 1, 1, 1, 1, 1, 1, 1, 1, 1, 1, 1, 1, 1, 1, 1, 1, 1, 1, 1, 1, 1, 1, 1, 1, 1, 1, 1, 1, 1, 1, 1, 1, 1, 1, 1, 1, 1, 1, 1, 1, 1, 1, 1, 1, 1, 1, 1, 1, 1, 1, 1, 1, 1, 1, 1, 1, 1, 1, 1, 1, 1, 1, 1, 1, 1, 1, 1, 1, 1, 1, 1, 1, 1, 1, 1, 1, 1, 1, 1, 1, 1, 1, 1, 1, 1, 1, 1, 1, 1, 1, 1, 1, 1, 1, 1, 1, 1, 1, 1, 1, 1, 1, 1, 1, 1, 1, 1, 1, 1, 1, 1, 1, 1, 1, 1, 1, 1, 1, 1, 1, 1, 1, 1, 1, 1, 1, 1, 1, 1, 1, 1, 1, 1, 1, 1, 1, 1, 1, 1, 1, 1, 1, 1, 1, 1, 1, 1, 1, 1, 1, 1, 1, 1, 1, 1, 1, 1, 1, 1, 1, 1, 1, 1, 1, 1, 1, 1, 1, 1, 1, 1, 1, 1, 1, 1, 1, 1, 1, 1, 1, 1, 1, 1, 1, 1, 1, 1, 1, 1, 1, 1, 1, 1, 1, 1, 1, 1, 1, 1, 1, 1, 1, 1, 1, 1, 1, 1, 1, 1, 1, 1, 1, 1, 1, 1, 1, 1, 1, 1, 1, 1, 1, 1, 1, 1, 1, 1, 1, 1, 1]	0.3604611417353103	12952.0	Carbonic anhydrase IX	SINGLE PROTEIN	Homo sapiens	Homo sapiens	0.08333333333333333	0.015	0.9720812182741116	0.06937394247038917	0.06833333333333333
Q16790	400	6	0.16666666666666666	394	0.027918781725888325	12.0	388.0	HAEMORRHOIDAL HAEMORRHAGE	5.96969696969697	0.16800258734137305	[1, 1, 1, 1, 1, 1, 1, 1, 1, 1, 1, 0, 0, 0, 0, 0, 0, 0, 0, 0, 0, 0, 0, 0, 0, 0, 0, 0, 0, 0, 0, 0, 0, 0, 0, 0, 0, 0, 0, 0, 0, 0, 0, 0, 0, 0, 0, 0, 0, 0, 0, 0, 0, 0, 0, 0, 0, 0, 0, 0, 0, 0, 0, 0, 0, 0, 0, 0, 0, 0, 0, 0, 0, 0, 0, 0, 0, 0, 0, 0, 0, 0, 0, 0, 0, 0, 0, 0, 0, 0, 0, 0, 0, 0, 0, 0, 0, 0, 0, 0, 0, 0, 0, 0, 0, 0, 0, 0, 0, 0, 0, 0, 0, 0, 0, 0, 0, 0, 0, 0, 0, 0, 0, 0, 0, 0, 0, 0, 0, 0, 0, 0, 0, 0, 0, 0, 0, 0, 0, 0, 0, 0, 0, 0, 0, 0, 0, 0, 0, 0, 0, 0, 0, 0, 0, 0, 0, 0, 0, 0, 0, 0, 0, 0, 0, 0, 0, 0, 0, 0, 0, 0, 0, 0, 0, 0, 0, 0, 0, 0, 0, 0, 0, 0, 0, 0, 0, 0, 0, 0, 0, 0, 0, 0, 0, 0, 0, 0, 0, 0, 0, 0, 0, 0, 0, 0, 0, 0, 0, 0, 0, 0, 0, 0, 0, 0, 0, 0, 0, 0, 0, 1, 0, 0, 0, 0, 0, 0, 0, 0, 0, 0, 0, 0, 0, 0, 0, 0, 0, 0, 0, 0, 0, 0, 0, 0, 0, 0, 0, 0, 0, 0, 0, 0, 0, 0, 0, 0, 0, 0, 0, 0, 0, 0, 0, 0, 0, 0, 0, 0, 0, 0, 0, 0, 0, 0, 0, 0, 0, 0, 0, 0, 0, 0, 0, 0, 0, 0, 0, 0, 0, 0, 0, 0, 0, 0, 0, 0, 0, 0, 0, 0, 0, 0, 0, 0, 0, 0, 0, 0, 0, 0, 0, 0, 0, 0, 0, 0, 0, 0, 0, 0, 0, 0, 0, 0, 0, 0, 0, 0, 0, 0, 0, 0, 0, 0, 0, 0, 0, 0, 0, 0, 0, 0, 0, 0, 0, 0, 0, 0, 0, 0, 0, 0, 0, 0, 0, 0, 0, 0, 0, 0, 0, 0, 0, 0, 0, 0, 0, 0, 0, 0, 0, 0, 0, 0, 0, 0, 0, 0, 0, 0, 0, 0, 0, 0, 0, 0, 0, 0, 0, 0, 0, 0, 0, 0, 0, 0, 0, 0]	[0, 0, 0, 1, 0, 0, 0, 0, 0, 0, 0, 0, 0, 0, 0, 0, 0, 0, 0, 0, 0, 0, 1, 0, 0, 0, 0, 0, 0, 0, 0, 0, 0, 0, 0, 0, 0, 0, 0, 0, 0, 0, 0, 0, 0, 0, 0, 0, 0, 0, 0, 0, 0, 0, 1, 0, 0, 0, 0, 0, 0, 0, 0, 0, 0, 0, 0, 0, 0, 0, 0, 0, 0, 0, 0, 0, 0, 0, 0, 0, 0, 0, 0, 0, 0, 0, 0, 0, 0, 0, 0, 0, 0, 0, 0, 0, 0, 0, 0, 0, 0, 0, 0, 0, 0, 0, 0, 0, 0, 0, 0, 0, 0, 0, 0, 0, 0, 0, 0, 0, 0, 0, 0, 0, 0, 0, 0, 0, 0, 0, 0, 0, 0, 0, 0, 0, 0, 0, 0, 0, 0, 0, 0, 0, 0, 0, 0, 1, 0, 0, 0, 0, 0, 0, 0, 0, 0, 0, 0, 0, 0, 0, 0, 0, 0, 0, 0, 0, 0, 0, 0, 0, 0, 0, 0, 0, 0, 1, 0, 0, 0, 0, 0, 0, 0, 0, 0, 0, 0, 0, 0, 0, 0, 0, 0, 0, 0, 0, 0, 0, 0, 0, 0, 0, 0, 0, 0, 0, 0, 0, 0, 0, 0, 0, 0, 0, 0, 0, 0, 0, 0, 0, 0, 0, 0, 0, 0, 0, 0, 0, 0, 0, 0, 0, 0, 0, 0, 0, 0, 0, 0, 0, 0, 0, 1, 0, 0, 0, 0, 0, 0, 0, 0, 0, 0, 0, 0, 0, 0, 0, 0, 0, 0, 0, 0, 0, 0, 0, 0, 0, 0, 0, 0, 0, 0, 0, 0, 0, 0, 0, 0, 0, 0, 0, 0, 0, 0, 0, 0, 0, 0, 0, 0, 0, 0, 0, 0, 0, 0, 0, 0, 0, 0, 0, 0, 0, 0, 0, 0, 0, 0, 0, 0, 0, 0, 0, 0, 0, 0, 0, 0, 0, 0, 0, 0, 0, 0, 0, 0, 0, 0, 0, 0, 0, 0, 0, 0, 0, 0, 0, 0, 0, 0, 0, 0, 0, 0, 0, 0, 0, 0, 0, 0, 0, 0, 0, 0, 0, 0, 0, 0, 0, 0, 0, 0, 0, 0, 0, 0, 0, 0, 0, 0, 0, 0, 0, 0, 0, 0, 0, 0, 0, 0, 0, 0, 0, 0, 0, 0, 0, 0, 0, 0, 0, 0, 0, 0, 0, 0, 0]	[1125, 1333, 1362, 2046, 16450, 39857, 77474, 88739, 88797, 134333, 366279, 57397, 6005, 554892, 173, 373970, 47447, 418414, 6579, 16592, 9372, 3012, 1795, 12506, 1219, 1450253, 1278, 56432, 165474, 97, 33664, 3599, 380567, 1712, 313314, 6723, 365284, 721, 29890, 305519, 23093, 364141, 581843, 635, 558566, 17411, 577488, 230659, 75901, 16591, 37266, 16847, 445395, 365189, 365281, 208749, 49931, 429737, 27111, 397074, 61680, 252155, 304903, 427379, 88800, 27609, 21698, 111185, 139099, 27624, 51056, 56644, 21523, 77459, 36842, 140117, 444750, 53616, 1788, 73547, 27912, 37493, 365248, 7501, 246, 1370, 373985, 5528, 675244, 371655, 11674, 497011, 13758, 255510, 924, 570147, 6902, 8543, 27029, 67617, 14440, 109807, 43934, 5080, 17347, 7494, 468656, 6167, 27308, 49226, 446784, 68607, 3965, 15217, 143284, 27309, 2166, 146, 14805, 65415, 228121, 543, 54547, 29090, 16505, 17169, 16506, 430597, 83724, 150882, 378315, 77652, 77207, 38727, 11819, 241, 420985, 306485, 1615, 2994, 1369608, 155006, 389011, 364520, 188196, 116949, 27307, 419580, 421350, 405365, 407549, 2223, 110803, 333157, 12428, 122170, 27278, 267163, 61682, 27576, 365538, 2327, 321707, 363589, 675152, 7736, 3859, 1279, 77085, 13928, 49842, 499179, 27341, 421066, 5582, 33373, 27342, 27370, 410802, 51182, 85553, 480746, 26386, 421332, 161281, 77779, 27986, 374719, 38898, 453570, 33679, 27419, 467361, 171587, 27648, 16510, 8062, 557741, 139286, 77456, 28119, 27385, 6968, 558106, 60319, 147981, 1785, 65494, 189203, 555972, 88100, 16485, 43354, 21459, 196215, 27629, 32869, 371745, 255904, 26280, 325239, 2247, 712273, 371546, 371561, 79047, 1325, 686036, 33986, 372385, 248669, 394165, 17224, 33055, 27340, 364745, 508828, 430642, 88316, 51162, 157330, 112655, 250328, 675206, 360720, 453655, 674637, 1086104, 9097, 286065, 84624, 27626, 20881, 94091, 259959, 2132, 66029, 104846, 675163, 149457, 1383264, 675699, 1025553, 328601, 432232, 1369605, 674914, 6914, 469217, 442077, 105252, 182921, 304798, 675207, 119498, 675150, 32459, 13949, 94484, 1763771, 96107, 1377987, 100157, 1383114, 46727, 1377257, 20346, 29569, 419542, 5985, 418411, 1341082, 1369604, 314587, 266225, 1038390, 2208, 675060, 418415, 755100, 422175, 14785, 418401, 179594, 374052, 1383516, 229058, 1248736, 674551, 291960, 27229, 132933, 209224, 341383, 795654, 351701, 125294, 62259, 316539, 397873, 674750, 88232, 381691, 111060, 209007, 27546, 399361, 500007, 127755, 454084, 1376019, 421157, 85305, 674573, 12825, 506444, 14125, 675286, 674761, 675711, 8130, 57488, 93995, 28331, 611591, 308201, 24806, 139241, 341382, 454305, 5797, 641189, 674617, 887229, 675173, 675285, 65798, 708075, 641256, 487711, 418413, 37980, 40542, 401141, 75752, 421326, 366271, 125261, 164035, 661796, 44920, 136161, 9217, 27152, 454076, 588819, 63252, 674961, 346895, 374008, 16735, 104574, 1044548, 675697, 510462, 442013, 27575, 149095, 245084, 255373, 138037, 581569, 139210, 675700, 674967, 430124, 1248760, 675311, 33889, 675063]	[1125, 1333, 1362, 2046, 16450, 39857, 77474, 88739, 88797, 134333, 366279, 2247]	[0, 0, 0, 0, 0, 0, 0, 0, 0, 0, 0, 1, 1, 1, 1, 1, 1, 1, 1, 1, 1, 1, 1, 1, 1, 1, 1, 1, 1, 1, 1, 1, 1, 1, 1, 1, 1, 1, 1, 1, 1, 1, 1, 1, 1, 1, 1, 1, 1, 1, 1, 1, 1, 1, 1, 1, 1, 1, 1, 1, 1, 1, 1, 1, 1, 1, 1, 1, 1, 1, 1, 1, 1, 1, 1, 1, 1, 1, 1, 1, 1, 1, 1, 1, 1, 1, 1, 1, 1, 1, 1, 1, 1, 1, 1, 1, 1, 1, 1, 1, 1, 1, 1, 1, 1, 1, 1, 1, 1, 1, 1, 1, 1, 1, 1, 1, 1, 1, 1, 1, 1, 1, 1, 1, 1, 1, 1, 1, 1, 1, 1, 1, 1, 1, 1, 1, 1, 1, 1, 1, 1, 1, 1, 1, 1, 1, 1, 1, 1, 1, 1, 1, 1, 1, 1, 1, 1, 1, 1, 1, 1, 1, 1, 1, 1, 1, 1, 1, 1, 1, 1, 1, 1, 1, 1, 1, 1, 1, 1, 1, 1, 1, 1, 1, 1, 1, 1, 1, 1, 1, 1, 1, 1, 1, 1, 1, 1, 1, 1, 1, 1, 1, 1, 1, 1, 1, 1, 1, 1, 1, 1, 1, 1, 1, 1, 1, 1, 1, 1, 1, 1, 1, 1, 1, 1, 1, 1, 1, 1, 1, 1, 1, 1, 1, 1, 1, 1, 1, 1, 1, 1, 1, 1, 1, 1, 1, 1, 1, 1, 1, 1, 1, 1, 1, 1, 1, 1, 1, 1, 1, 1, 1, 1, 1, 1, 1, 1, 1, 1, 1, 1, 1, 1, 1, 1, 1, 1, 1, 1, 1, 1, 1, 1, 1, 1, 1, 1, 1, 1, 1, 1, 1, 1, 1, 1, 1, 1, 1, 1, 1, 1, 1, 1, 1, 1, 1, 1, 1, 1, 1, 1, 1, 1, 1, 1, 1, 1, 1, 1, 1, 1, 1, 1, 1, 1, 1, 1, 1, 1, 1, 1, 1, 1, 1, 1, 1, 1, 1, 1, 1, 1, 1, 1, 1, 1, 1, 1, 1, 1, 1, 1, 1, 1, 1, 1, 1, 1, 1, 1, 1, 1, 1, 1, 1, 1, 1, 1, 1, 1, 1, 1, 1, 1, 1, 1, 1, 1, 1, 1, 1, 1, 1, 1, 1, 1, 1, 1, 1, 1, 1, 1, 1, 1, 1, 1, 1, 1, 1, 1, 1]	0.3604611417353103	12952.0	Carbonic anhydrase IX	SINGLE PROTEIN	Homo sapiens	Homo sapiens	0.08333333333333333	0.015	0.9720812182741116	0.06937394247038917	0.06833333333333333
Q16790	400	6	0.16666666666666666	394	0.027918781725888325	12.0	388.0	PNEUMOCYSTIS JIROVECI INFECTION	5.96969696969697	0.16800258734137305	[1, 1, 1, 1, 1, 1, 1, 1, 1, 1, 1, 0, 0, 0, 0, 0, 0, 0, 0, 0, 0, 0, 0, 0, 0, 0, 0, 0, 0, 0, 0, 0, 0, 0, 0, 0, 0, 0, 0, 0, 0, 0, 0, 0, 0, 0, 0, 0, 0, 0, 0, 0, 0, 0, 0, 0, 0, 0, 0, 0, 0, 0, 0, 0, 0, 0, 0, 0, 0, 0, 0, 0, 0, 0, 0, 0, 0, 0, 0, 0, 0, 0, 0, 0, 0, 0, 0, 0, 0, 0, 0, 0, 0, 0, 0, 0, 0, 0, 0, 0, 0, 0, 0, 0, 0, 0, 0, 0, 0, 0, 0, 0, 0, 0, 0, 0, 0, 0, 0, 0, 0, 0, 0, 0, 0, 0, 0, 0, 0, 0, 0, 0, 0, 0, 0, 0, 0, 0, 0, 0, 0, 0, 0, 0, 0, 0, 0, 0, 0, 0, 0, 0, 0, 0, 0, 0, 0, 0, 0, 0, 0, 0, 0, 0, 0, 0, 0, 0, 0, 0, 0, 0, 0, 0, 0, 0, 0, 0, 0, 0, 0, 0, 0, 0, 0, 0, 0, 0, 0, 0, 0, 0, 0, 0, 0, 0, 0, 0, 0, 0, 0, 0, 0, 0, 0, 0, 0, 0, 0, 0, 0, 0, 0, 0, 0, 0, 0, 0, 0, 0, 0, 1, 0, 0, 0, 0, 0, 0, 0, 0, 0, 0, 0, 0, 0, 0, 0, 0, 0, 0, 0, 0, 0, 0, 0, 0, 0, 0, 0, 0, 0, 0, 0, 0, 0, 0, 0, 0, 0, 0, 0, 0, 0, 0, 0, 0, 0, 0, 0, 0, 0, 0, 0, 0, 0, 0, 0, 0, 0, 0, 0, 0, 0, 0, 0, 0, 0, 0, 0, 0, 0, 0, 0, 0, 0, 0, 0, 0, 0, 0, 0, 0, 0, 0, 0, 0, 0, 0, 0, 0, 0, 0, 0, 0, 0, 0, 0, 0, 0, 0, 0, 0, 0, 0, 0, 0, 0, 0, 0, 0, 0, 0, 0, 0, 0, 0, 0, 0, 0, 0, 0, 0, 0, 0, 0, 0, 0, 0, 0, 0, 0, 0, 0, 0, 0, 0, 0, 0, 0, 0, 0, 0, 0, 0, 0, 0, 0, 0, 0, 0, 0, 0, 0, 0, 0, 0, 0, 0, 0, 0, 0, 0, 0, 0, 0, 0, 0, 0, 0, 0, 0, 0, 0, 0, 0, 0, 0, 0, 0, 0]	[0, 0, 0, 1, 0, 0, 0, 0, 0, 0, 0, 0, 0, 0, 0, 0, 0, 0, 0, 0, 0, 0, 0, 0, 0, 0, 0, 0, 0, 0, 0, 0, 0, 0, 0, 0, 0, 0, 0, 0, 0, 0, 0, 0, 0, 0, 0, 0, 0, 0, 0, 0, 0, 0, 0, 0, 1, 0, 0, 0, 0, 0, 0, 0, 0, 0, 0, 0, 0, 0, 0, 0, 0, 0, 0, 0, 0, 0, 0, 0, 0, 0, 0, 0, 0, 0, 0, 0, 0, 0, 0, 0, 0, 0, 1, 0, 0, 0, 0, 0, 0, 0, 0, 0, 0, 0, 0, 0, 0, 0, 0, 0, 0, 0, 0, 0, 0, 0, 0, 0, 0, 0, 0, 0, 0, 0, 0, 0, 0, 0, 0, 0, 0, 0, 0, 0, 0, 0, 0, 0, 0, 0, 0, 0, 0, 0, 0, 0, 0, 0, 0, 0, 0, 0, 0, 0, 0, 0, 0, 0, 0, 0, 0, 0, 0, 0, 0, 0, 0, 0, 0, 0, 0, 0, 0, 0, 0, 1, 0, 1, 0, 0, 0, 0, 0, 0, 0, 0, 0, 0, 0, 0, 0, 0, 0, 0, 0, 0, 0, 0, 0, 0, 0, 0, 0, 0, 0, 0, 0, 0, 0, 0, 0, 0, 0, 0, 0, 0, 0, 0, 0, 0, 0, 0, 0, 0, 0, 0, 0, 0, 0, 0, 0, 0, 0, 0, 0, 0, 0, 0, 0, 0, 0, 0, 0, 0, 0, 0, 0, 0, 0, 0, 0, 0, 0, 0, 0, 0, 0, 0, 0, 0, 0, 0, 0, 0, 0, 0, 0, 0, 0, 0, 0, 0, 0, 0, 0, 0, 0, 0, 0, 0, 0, 0, 0, 0, 0, 0, 0, 0, 0, 0, 0, 0, 0, 0, 0, 0, 0, 0, 0, 0, 0, 0, 0, 0, 0, 0, 0, 0, 0, 0, 0, 0, 0, 0, 0, 0, 0, 0, 0, 0, 0, 0, 0, 0, 0, 0, 0, 0, 0, 0, 0, 0, 0, 0, 0, 0, 0, 0, 0, 0, 0, 0, 0, 0, 0, 0, 0, 0, 0, 0, 0, 0, 0, 0, 0, 0, 0, 0, 0, 0, 0, 0, 0, 0, 0, 0, 0, 0, 0, 0, 0, 0, 0, 0, 0, 0, 0, 0, 0, 0, 0, 0, 0, 0, 1, 0, 0, 0, 0, 0, 0, 0, 0, 0, 0, 0, 0, 0]	[1125, 1333, 1362, 2046, 16450, 39857, 77474, 88739, 88797, 134333, 366279, 57397, 6005, 554892, 173, 373970, 47447, 418414, 6579, 16592, 9372, 3012, 1795, 12506, 1219, 1450253, 1278, 56432, 165474, 97, 33664, 3599, 380567, 1712, 313314, 6723, 365284, 721, 29890, 305519, 23093, 364141, 581843, 635, 558566, 17411, 577488, 230659, 75901, 16591, 37266, 16847, 445395, 365189, 365281, 208749, 49931, 429737, 27111, 397074, 61680, 252155, 304903, 427379, 88800, 27609, 21698, 111185, 139099, 27624, 51056, 56644, 21523, 77459, 36842, 140117, 444750, 53616, 1788, 73547, 27912, 37493, 365248, 7501, 246, 1370, 373985, 5528, 675244, 371655, 11674, 497011, 13758, 255510, 924, 570147, 6902, 8543, 27029, 67617, 14440, 109807, 43934, 5080, 17347, 7494, 468656, 6167, 27308, 49226, 446784, 68607, 3965, 15217, 143284, 27309, 2166, 146, 14805, 65415, 228121, 543, 54547, 29090, 16505, 17169, 16506, 430597, 83724, 150882, 378315, 77652, 77207, 38727, 11819, 241, 420985, 306485, 1615, 2994, 1369608, 155006, 389011, 364520, 188196, 116949, 27307, 419580, 421350, 405365, 407549, 2223, 110803, 333157, 12428, 122170, 27278, 267163, 61682, 27576, 365538, 2327, 321707, 363589, 675152, 7736, 3859, 1279, 77085, 13928, 49842, 499179, 27341, 421066, 5582, 33373, 27342, 27370, 410802, 51182, 85553, 480746, 26386, 421332, 161281, 77779, 27986, 374719, 38898, 453570, 33679, 27419, 467361, 171587, 27648, 16510, 8062, 557741, 139286, 77456, 28119, 27385, 6968, 558106, 60319, 147981, 1785, 65494, 189203, 555972, 88100, 16485, 43354, 21459, 196215, 27629, 32869, 371745, 255904, 26280, 325239, 2247, 712273, 371546, 371561, 79047, 1325, 686036, 33986, 372385, 248669, 394165, 17224, 33055, 27340, 364745, 508828, 430642, 88316, 51162, 157330, 112655, 250328, 675206, 360720, 453655, 674637, 1086104, 9097, 286065, 84624, 27626, 20881, 94091, 259959, 2132, 66029, 104846, 675163, 149457, 1383264, 675699, 1025553, 328601, 432232, 1369605, 674914, 6914, 469217, 442077, 105252, 182921, 304798, 675207, 119498, 675150, 32459, 13949, 94484, 1763771, 96107, 1377987, 100157, 1383114, 46727, 1377257, 20346, 29569, 419542, 5985, 418411, 1341082, 1369604, 314587, 266225, 1038390, 2208, 675060, 418415, 755100, 422175, 14785, 418401, 179594, 374052, 1383516, 229058, 1248736, 674551, 291960, 27229, 132933, 209224, 341383, 795654, 351701, 125294, 62259, 316539, 397873, 674750, 88232, 381691, 111060, 209007, 27546, 399361, 500007, 127755, 454084, 1376019, 421157, 85305, 674573, 12825, 506444, 14125, 675286, 674761, 675711, 8130, 57488, 93995, 28331, 611591, 308201, 24806, 139241, 341382, 454305, 5797, 641189, 674617, 887229, 675173, 675285, 65798, 708075, 641256, 487711, 418413, 37980, 40542, 401141, 75752, 421326, 366271, 125261, 164035, 661796, 44920, 136161, 9217, 27152, 454076, 588819, 63252, 674961, 346895, 374008, 16735, 104574, 1044548, 675697, 510462, 442013, 27575, 149095, 245084, 255373, 138037, 581569, 139210, 675700, 674967, 430124, 1248760, 675311, 33889, 675063]	[1125, 1333, 1362, 2046, 16450, 39857, 77474, 88739, 88797, 134333, 366279, 2247]	[0, 0, 0, 0, 0, 0, 0, 0, 0, 0, 0, 1, 1, 1, 1, 1, 1, 1, 1, 1, 1, 1, 1, 1, 1, 1, 1, 1, 1, 1, 1, 1, 1, 1, 1, 1, 1, 1, 1, 1, 1, 1, 1, 1, 1, 1, 1, 1, 1, 1, 1, 1, 1, 1, 1, 1, 1, 1, 1, 1, 1, 1, 1, 1, 1, 1, 1, 1, 1, 1, 1, 1, 1, 1, 1, 1, 1, 1, 1, 1, 1, 1, 1, 1, 1, 1, 1, 1, 1, 1, 1, 1, 1, 1, 1, 1, 1, 1, 1, 1, 1, 1, 1, 1, 1, 1, 1, 1, 1, 1, 1, 1, 1, 1, 1, 1, 1, 1, 1, 1, 1, 1, 1, 1, 1, 1, 1, 1, 1, 1, 1, 1, 1, 1, 1, 1, 1, 1, 1, 1, 1, 1, 1, 1, 1, 1, 1, 1, 1, 1, 1, 1, 1, 1, 1, 1, 1, 1, 1, 1, 1, 1, 1, 1, 1, 1, 1, 1, 1, 1, 1, 1, 1, 1, 1, 1, 1, 1, 1, 1, 1, 1, 1, 1, 1, 1, 1, 1, 1, 1, 1, 1, 1, 1, 1, 1, 1, 1, 1, 1, 1, 1, 1, 1, 1, 1, 1, 1, 1, 1, 1, 1, 1, 1, 1, 1, 1, 1, 1, 1, 1, 1, 1, 1, 1, 1, 1, 1, 1, 1, 1, 1, 1, 1, 1, 1, 1, 1, 1, 1, 1, 1, 1, 1, 1, 1, 1, 1, 1, 1, 1, 1, 1, 1, 1, 1, 1, 1, 1, 1, 1, 1, 1, 1, 1, 1, 1, 1, 1, 1, 1, 1, 1, 1, 1, 1, 1, 1, 1, 1, 1, 1, 1, 1, 1, 1, 1, 1, 1, 1, 1, 1, 1, 1, 1, 1, 1, 1, 1, 1, 1, 1, 1, 1, 1, 1, 1, 1, 1, 1, 1, 1, 1, 1, 1, 1, 1, 1, 1, 1, 1, 1, 1, 1, 1, 1, 1, 1, 1, 1, 1, 1, 1, 1, 1, 1, 1, 1, 1, 1, 1, 1, 1, 1, 1, 1, 1, 1, 1, 1, 1, 1, 1, 1, 1, 1, 1, 1, 1, 1, 1, 1, 1, 1, 1, 1, 1, 1, 1, 1, 1, 1, 1, 1, 1, 1, 1, 1, 1, 1, 1, 1, 1, 1, 1, 1, 1, 1, 1, 1, 1, 1, 1, 1, 1, 1, 1, 1, 1, 1]	0.3604611417353103	12952.0	Carbonic anhydrase IX	SINGLE PROTEIN	Homo sapiens	Homo sapiens	0.08333333333333333	0.015	0.9720812182741116	0.06937394247038917	0.06833333333333333
Q16790	400	7	0.14285714285714285	393	0.027989821882951654	12.0	388.0	STENT PLACEMENT	5.103896103896104	0.19334261006183845	[1, 1, 1, 1, 1, 1, 1, 1, 1, 1, 1, 0, 0, 0, 0, 0, 0, 0, 0, 0, 0, 0, 0, 0, 0, 0, 0, 0, 0, 0, 0, 0, 0, 0, 0, 0, 0, 0, 0, 0, 0, 0, 0, 0, 0, 0, 0, 0, 0, 0, 0, 0, 0, 0, 0, 0, 0, 0, 0, 0, 0, 0, 0, 0, 0, 0, 0, 0, 0, 0, 0, 0, 0, 0, 0, 0, 0, 0, 0, 0, 0, 0, 0, 0, 0, 0, 0, 0, 0, 0, 0, 0, 0, 0, 0, 0, 0, 0, 0, 0, 0, 0, 0, 0, 0, 0, 0, 0, 0, 0, 0, 0, 0, 0, 0, 0, 0, 0, 0, 0, 0, 0, 0, 0, 0, 0, 0, 0, 0, 0, 0, 0, 0, 0, 0, 0, 0, 0, 0, 0, 0, 0, 0, 0, 0, 0, 0, 0, 0, 0, 0, 0, 0, 0, 0, 0, 0, 0, 0, 0, 0, 0, 0, 0, 0, 0, 0, 0, 0, 0, 0, 0, 0, 0, 0, 0, 0, 0, 0, 0, 0, 0, 0, 0, 0, 0, 0, 0, 0, 0, 0, 0, 0, 0, 0, 0, 0, 0, 0, 0, 0, 0, 0, 0, 0, 0, 0, 0, 0, 0, 0, 0, 0, 0, 0, 0, 0, 0, 0, 0, 0, 1, 0, 0, 0, 0, 0, 0, 0, 0, 0, 0, 0, 0, 0, 0, 0, 0, 0, 0, 0, 0, 0, 0, 0, 0, 0, 0, 0, 0, 0, 0, 0, 0, 0, 0, 0, 0, 0, 0, 0, 0, 0, 0, 0, 0, 0, 0, 0, 0, 0, 0, 0, 0, 0, 0, 0, 0, 0, 0, 0, 0, 0, 0, 0, 0, 0, 0, 0, 0, 0, 0, 0, 0, 0, 0, 0, 0, 0, 0, 0, 0, 0, 0, 0, 0, 0, 0, 0, 0, 0, 0, 0, 0, 0, 0, 0, 0, 0, 0, 0, 0, 0, 0, 0, 0, 0, 0, 0, 0, 0, 0, 0, 0, 0, 0, 0, 0, 0, 0, 0, 0, 0, 0, 0, 0, 0, 0, 0, 0, 0, 0, 0, 0, 0, 0, 0, 0, 0, 0, 0, 0, 0, 0, 0, 0, 0, 0, 0, 0, 0, 0, 0, 0, 0, 0, 0, 0, 0, 0, 0, 0, 0, 0, 0, 0, 0, 0, 0, 0, 0, 0, 0, 0, 0, 0, 0, 0, 0, 0]	[0, 0, 0, 0, 0, 0, 0, 0, 1, 0, 0, 0, 0, 0, 0, 0, 0, 0, 0, 0, 0, 0, 0, 0, 0, 1, 0, 0, 0, 0, 0, 0, 0, 0, 0, 0, 0, 0, 0, 0, 0, 0, 0, 0, 0, 0, 0, 0, 0, 0, 0, 0, 0, 0, 1, 0, 0, 0, 0, 0, 0, 0, 0, 0, 0, 0, 0, 0, 0, 0, 0, 0, 0, 0, 0, 0, 0, 0, 0, 0, 0, 0, 0, 0, 0, 0, 0, 0, 0, 0, 0, 0, 0, 0, 0, 0, 0, 0, 0, 0, 0, 0, 0, 0, 0, 0, 0, 0, 0, 0, 0, 0, 0, 0, 0, 0, 0, 0, 0, 0, 0, 0, 0, 0, 0, 0, 0, 0, 0, 0, 0, 0, 0, 0, 0, 0, 0, 0, 0, 0, 0, 0, 0, 0, 0, 0, 0, 0, 0, 0, 0, 0, 0, 0, 0, 0, 0, 0, 0, 0, 0, 0, 0, 0, 0, 0, 0, 0, 0, 0, 0, 0, 0, 0, 0, 0, 0, 0, 0, 0, 0, 1, 0, 0, 0, 0, 0, 0, 0, 0, 0, 0, 0, 0, 0, 0, 0, 0, 0, 0, 0, 0, 0, 0, 0, 0, 0, 0, 0, 0, 0, 0, 0, 0, 0, 0, 0, 0, 0, 0, 0, 0, 0, 0, 0, 0, 0, 0, 0, 0, 0, 0, 0, 0, 0, 0, 0, 0, 0, 0, 0, 0, 0, 0, 0, 0, 0, 0, 0, 1, 0, 0, 0, 0, 0, 0, 0, 0, 0, 0, 0, 0, 0, 0, 0, 0, 0, 0, 0, 0, 0, 0, 0, 0, 0, 0, 0, 0, 0, 0, 0, 0, 1, 0, 0, 0, 0, 0, 0, 0, 0, 0, 0, 0, 0, 0, 0, 0, 0, 0, 0, 0, 0, 0, 0, 0, 0, 0, 0, 0, 0, 0, 0, 0, 0, 0, 0, 0, 0, 0, 0, 0, 0, 0, 0, 0, 0, 0, 0, 0, 0, 0, 0, 0, 0, 0, 0, 0, 0, 0, 0, 0, 0, 0, 0, 0, 0, 0, 1, 0, 0, 0, 0, 0, 0, 0, 0, 0, 0, 0, 0, 0, 0, 0, 0, 0, 0, 0, 0, 0, 0, 0, 0, 0, 0, 0, 0, 0, 0, 0, 0, 0, 0, 0, 0, 0, 0, 0, 0, 0, 0, 0, 0, 0, 0, 0, 0, 0, 0, 0]	[1125, 1333, 1362, 2046, 16450, 39857, 77474, 88739, 88797, 134333, 366279, 57397, 6005, 554892, 173, 373970, 47447, 418414, 6579, 16592, 9372, 3012, 1795, 12506, 1219, 1450253, 1278, 56432, 165474, 97, 33664, 3599, 380567, 1712, 313314, 6723, 365284, 721, 29890, 305519, 23093, 364141, 581843, 635, 558566, 17411, 577488, 230659, 75901, 16591, 37266, 16847, 445395, 365189, 365281, 208749, 49931, 429737, 27111, 397074, 61680, 252155, 304903, 427379, 88800, 27609, 21698, 111185, 139099, 27624, 51056, 56644, 21523, 77459, 36842, 140117, 444750, 53616, 1788, 73547, 27912, 37493, 365248, 7501, 246, 1370, 373985, 5528, 675244, 371655, 11674, 497011, 13758, 255510, 924, 570147, 6902, 8543, 27029, 67617, 14440, 109807, 43934, 5080, 17347, 7494, 468656, 6167, 27308, 49226, 446784, 68607, 3965, 15217, 143284, 27309, 2166, 146, 14805, 65415, 228121, 543, 54547, 29090, 16505, 17169, 16506, 430597, 83724, 150882, 378315, 77652, 77207, 38727, 11819, 241, 420985, 306485, 1615, 2994, 1369608, 155006, 389011, 364520, 188196, 116949, 27307, 419580, 421350, 405365, 407549, 2223, 110803, 333157, 12428, 122170, 27278, 267163, 61682, 27576, 365538, 2327, 321707, 363589, 675152, 7736, 3859, 1279, 77085, 13928, 49842, 499179, 27341, 421066, 5582, 33373, 27342, 27370, 410802, 51182, 85553, 480746, 26386, 421332, 161281, 77779, 27986, 374719, 38898, 453570, 33679, 27419, 467361, 171587, 27648, 16510, 8062, 557741, 139286, 77456, 28119, 27385, 6968, 558106, 60319, 147981, 1785, 65494, 189203, 555972, 88100, 16485, 43354, 21459, 196215, 27629, 32869, 371745, 255904, 26280, 325239, 2247, 712273, 371546, 371561, 79047, 1325, 686036, 33986, 372385, 248669, 394165, 17224, 33055, 27340, 364745, 508828, 430642, 88316, 51162, 157330, 112655, 250328, 675206, 360720, 453655, 674637, 1086104, 9097, 286065, 84624, 27626, 20881, 94091, 259959, 2132, 66029, 104846, 675163, 149457, 1383264, 675699, 1025553, 328601, 432232, 1369605, 674914, 6914, 469217, 442077, 105252, 182921, 304798, 675207, 119498, 675150, 32459, 13949, 94484, 1763771, 96107, 1377987, 100157, 1383114, 46727, 1377257, 20346, 29569, 419542, 5985, 418411, 1341082, 1369604, 314587, 266225, 1038390, 2208, 675060, 418415, 755100, 422175, 14785, 418401, 179594, 374052, 1383516, 229058, 1248736, 674551, 291960, 27229, 132933, 209224, 341383, 795654, 351701, 125294, 62259, 316539, 397873, 674750, 88232, 381691, 111060, 209007, 27546, 399361, 500007, 127755, 454084, 1376019, 421157, 85305, 674573, 12825, 506444, 14125, 675286, 674761, 675711, 8130, 57488, 93995, 28331, 611591, 308201, 24806, 139241, 341382, 454305, 5797, 641189, 674617, 887229, 675173, 675285, 65798, 708075, 641256, 487711, 418413, 37980, 40542, 401141, 75752, 421326, 366271, 125261, 164035, 661796, 44920, 136161, 9217, 27152, 454076, 588819, 63252, 674961, 346895, 374008, 16735, 104574, 1044548, 675697, 510462, 442013, 27575, 149095, 245084, 255373, 138037, 581569, 139210, 675700, 674967, 430124, 1248760, 675311, 33889, 675063]	[1125, 1333, 1362, 2046, 16450, 39857, 77474, 88739, 88797, 134333, 366279, 2247]	[0, 0, 0, 0, 0, 0, 0, 0, 0, 0, 0, 1, 1, 1, 1, 1, 1, 1, 1, 1, 1, 1, 1, 1, 1, 1, 1, 1, 1, 1, 1, 1, 1, 1, 1, 1, 1, 1, 1, 1, 1, 1, 1, 1, 1, 1, 1, 1, 1, 1, 1, 1, 1, 1, 1, 1, 1, 1, 1, 1, 1, 1, 1, 1, 1, 1, 1, 1, 1, 1, 1, 1, 1, 1, 1, 1, 1, 1, 1, 1, 1, 1, 1, 1, 1, 1, 1, 1, 1, 1, 1, 1, 1, 1, 1, 1, 1, 1, 1, 1, 1, 1, 1, 1, 1, 1, 1, 1, 1, 1, 1, 1, 1, 1, 1, 1, 1, 1, 1, 1, 1, 1, 1, 1, 1, 1, 1, 1, 1, 1, 1, 1, 1, 1, 1, 1, 1, 1, 1, 1, 1, 1, 1, 1, 1, 1, 1, 1, 1, 1, 1, 1, 1, 1, 1, 1, 1, 1, 1, 1, 1, 1, 1, 1, 1, 1, 1, 1, 1, 1, 1, 1, 1, 1, 1, 1, 1, 1, 1, 1, 1, 1, 1, 1, 1, 1, 1, 1, 1, 1, 1, 1, 1, 1, 1, 1, 1, 1, 1, 1, 1, 1, 1, 1, 1, 1, 1, 1, 1, 1, 1, 1, 1, 1, 1, 1, 1, 1, 1, 1, 1, 1, 1, 1, 1, 1, 1, 1, 1, 1, 1, 1, 1, 1, 1, 1, 1, 1, 1, 1, 1, 1, 1, 1, 1, 1, 1, 1, 1, 1, 1, 1, 1, 1, 1, 1, 1, 1, 1, 1, 1, 1, 1, 1, 1, 1, 1, 1, 1, 1, 1, 1, 1, 1, 1, 1, 1, 1, 1, 1, 1, 1, 1, 1, 1, 1, 1, 1, 1, 1, 1, 1, 1, 1, 1, 1, 1, 1, 1, 1, 1, 1, 1, 1, 1, 1, 1, 1, 1, 1, 1, 1, 1, 1, 1, 1, 1, 1, 1, 1, 1, 1, 1, 1, 1, 1, 1, 1, 1, 1, 1, 1, 1, 1, 1, 1, 1, 1, 1, 1, 1, 1, 1, 1, 1, 1, 1, 1, 1, 1, 1, 1, 1, 1, 1, 1, 1, 1, 1, 1, 1, 1, 1, 1, 1, 1, 1, 1, 1, 1, 1, 1, 1, 1, 1, 1, 1, 1, 1, 1, 1, 1, 1, 1, 1, 1, 1, 1, 1, 1, 1, 1, 1, 1, 1, 1, 1, 1, 1, 1]	0.3780922152320396	12952.0	Carbonic anhydrase IX	SINGLE PROTEIN	Homo sapiens	Homo sapiens	0.08333333333333333	0.0175	0.9720101781170484	0.06700593723494486	0.06583333333333333
Q16790	400	7	0.14285714285714285	393	0.027989821882951654	12.0	388.0	COARCTATION OF THE AORTA	5.103896103896104	0.19334261006183845	[1, 1, 1, 1, 1, 1, 1, 1, 1, 1, 1, 0, 0, 0, 0, 0, 0, 0, 0, 0, 0, 0, 0, 0, 0, 0, 0, 0, 0, 0, 0, 0, 0, 0, 0, 0, 0, 0, 0, 0, 0, 0, 0, 0, 0, 0, 0, 0, 0, 0, 0, 0, 0, 0, 0, 0, 0, 0, 0, 0, 0, 0, 0, 0, 0, 0, 0, 0, 0, 0, 0, 0, 0, 0, 0, 0, 0, 0, 0, 0, 0, 0, 0, 0, 0, 0, 0, 0, 0, 0, 0, 0, 0, 0, 0, 0, 0, 0, 0, 0, 0, 0, 0, 0, 0, 0, 0, 0, 0, 0, 0, 0, 0, 0, 0, 0, 0, 0, 0, 0, 0, 0, 0, 0, 0, 0, 0, 0, 0, 0, 0, 0, 0, 0, 0, 0, 0, 0, 0, 0, 0, 0, 0, 0, 0, 0, 0, 0, 0, 0, 0, 0, 0, 0, 0, 0, 0, 0, 0, 0, 0, 0, 0, 0, 0, 0, 0, 0, 0, 0, 0, 0, 0, 0, 0, 0, 0, 0, 0, 0, 0, 0, 0, 0, 0, 0, 0, 0, 0, 0, 0, 0, 0, 0, 0, 0, 0, 0, 0, 0, 0, 0, 0, 0, 0, 0, 0, 0, 0, 0, 0, 0, 0, 0, 0, 0, 0, 0, 0, 0, 0, 1, 0, 0, 0, 0, 0, 0, 0, 0, 0, 0, 0, 0, 0, 0, 0, 0, 0, 0, 0, 0, 0, 0, 0, 0, 0, 0, 0, 0, 0, 0, 0, 0, 0, 0, 0, 0, 0, 0, 0, 0, 0, 0, 0, 0, 0, 0, 0, 0, 0, 0, 0, 0, 0, 0, 0, 0, 0, 0, 0, 0, 0, 0, 0, 0, 0, 0, 0, 0, 0, 0, 0, 0, 0, 0, 0, 0, 0, 0, 0, 0, 0, 0, 0, 0, 0, 0, 0, 0, 0, 0, 0, 0, 0, 0, 0, 0, 0, 0, 0, 0, 0, 0, 0, 0, 0, 0, 0, 0, 0, 0, 0, 0, 0, 0, 0, 0, 0, 0, 0, 0, 0, 0, 0, 0, 0, 0, 0, 0, 0, 0, 0, 0, 0, 0, 0, 0, 0, 0, 0, 0, 0, 0, 0, 0, 0, 0, 0, 0, 0, 0, 0, 0, 0, 0, 0, 0, 0, 0, 0, 0, 0, 0, 0, 0, 0, 0, 0, 0, 0, 0, 0, 0, 0, 0, 0, 0, 0, 0]	[0, 0, 0, 0, 1, 0, 0, 0, 0, 0, 0, 0, 0, 0, 0, 0, 0, 0, 0, 0, 0, 0, 0, 0, 0, 0, 0, 0, 0, 0, 0, 0, 0, 0, 0, 0, 0, 0, 0, 0, 0, 0, 0, 0, 0, 0, 0, 0, 0, 0, 0, 0, 0, 0, 0, 0, 0, 0, 0, 0, 0, 0, 0, 0, 0, 0, 0, 0, 0, 0, 0, 0, 0, 0, 0, 0, 0, 1, 0, 0, 0, 0, 0, 0, 0, 0, 0, 0, 0, 0, 1, 0, 0, 0, 0, 0, 0, 0, 0, 0, 0, 0, 0, 0, 0, 0, 0, 0, 0, 0, 0, 0, 0, 0, 1, 0, 0, 0, 0, 0, 0, 0, 0, 0, 0, 0, 0, 0, 0, 0, 0, 0, 0, 1, 0, 0, 0, 0, 0, 0, 0, 0, 0, 0, 0, 0, 0, 0, 0, 0, 0, 0, 0, 0, 0, 0, 0, 0, 0, 0, 0, 0, 0, 0, 0, 0, 0, 0, 0, 0, 0, 0, 0, 0, 0, 0, 0, 0, 0, 0, 0, 0, 0, 0, 0, 0, 0, 0, 0, 0, 0, 0, 0, 0, 0, 0, 0, 0, 0, 0, 0, 0, 0, 0, 0, 0, 0, 0, 0, 0, 1, 0, 0, 0, 0, 1, 0, 0, 0, 0, 0, 0, 0, 0, 0, 0, 0, 0, 0, 0, 0, 0, 0, 0, 0, 0, 0, 0, 0, 0, 0, 0, 0, 0, 0, 0, 0, 0, 0, 0, 0, 0, 0, 0, 0, 0, 0, 0, 0, 0, 0, 0, 0, 0, 0, 0, 0, 0, 0, 0, 0, 0, 0, 0, 0, 0, 0, 0, 0, 0, 0, 0, 0, 0, 0, 0, 0, 0, 0, 0, 0, 0, 0, 0, 0, 0, 0, 0, 0, 0, 0, 0, 0, 0, 0, 0, 0, 0, 0, 0, 0, 0, 0, 0, 0, 0, 0, 0, 0, 0, 0, 0, 0, 0, 0, 0, 0, 0, 0, 0, 0, 0, 0, 0, 0, 0, 0, 0, 0, 0, 0, 0, 0, 0, 0, 0, 0, 0, 0, 0, 0, 0, 0, 0, 0, 0, 0, 0, 0, 0, 0, 0, 0, 0, 0, 0, 0, 0, 0, 0, 0, 0, 0, 0, 0, 0, 0, 0, 0, 0, 0, 0, 0, 0, 0, 0, 0, 0, 0, 0, 0, 0, 0, 0, 0, 0, 0, 0, 0, 0]	[1125, 1333, 1362, 2046, 16450, 39857, 77474, 88739, 88797, 134333, 366279, 57397, 6005, 554892, 173, 373970, 47447, 418414, 6579, 16592, 9372, 3012, 1795, 12506, 1219, 1450253, 1278, 56432, 165474, 97, 33664, 3599, 380567, 1712, 313314, 6723, 365284, 721, 29890, 305519, 23093, 364141, 581843, 635, 558566, 17411, 577488, 230659, 75901, 16591, 37266, 16847, 445395, 365189, 365281, 208749, 49931, 429737, 27111, 397074, 61680, 252155, 304903, 427379, 88800, 27609, 21698, 111185, 139099, 27624, 51056, 56644, 21523, 77459, 36842, 140117, 444750, 53616, 1788, 73547, 27912, 37493, 365248, 7501, 246, 1370, 373985, 5528, 675244, 371655, 11674, 497011, 13758, 255510, 924, 570147, 6902, 8543, 27029, 67617, 14440, 109807, 43934, 5080, 17347, 7494, 468656, 6167, 27308, 49226, 446784, 68607, 3965, 15217, 143284, 27309, 2166, 146, 14805, 65415, 228121, 543, 54547, 29090, 16505, 17169, 16506, 430597, 83724, 150882, 378315, 77652, 77207, 38727, 11819, 241, 420985, 306485, 1615, 2994, 1369608, 155006, 389011, 364520, 188196, 116949, 27307, 419580, 421350, 405365, 407549, 2223, 110803, 333157, 12428, 122170, 27278, 267163, 61682, 27576, 365538, 2327, 321707, 363589, 675152, 7736, 3859, 1279, 77085, 13928, 49842, 499179, 27341, 421066, 5582, 33373, 27342, 27370, 410802, 51182, 85553, 480746, 26386, 421332, 161281, 77779, 27986, 374719, 38898, 453570, 33679, 27419, 467361, 171587, 27648, 16510, 8062, 557741, 139286, 77456, 28119, 27385, 6968, 558106, 60319, 147981, 1785, 65494, 189203, 555972, 88100, 16485, 43354, 21459, 196215, 27629, 32869, 371745, 255904, 26280, 325239, 2247, 712273, 371546, 371561, 79047, 1325, 686036, 33986, 372385, 248669, 394165, 17224, 33055, 27340, 364745, 508828, 430642, 88316, 51162, 157330, 112655, 250328, 675206, 360720, 453655, 674637, 1086104, 9097, 286065, 84624, 27626, 20881, 94091, 259959, 2132, 66029, 104846, 675163, 149457, 1383264, 675699, 1025553, 328601, 432232, 1369605, 674914, 6914, 469217, 442077, 105252, 182921, 304798, 675207, 119498, 675150, 32459, 13949, 94484, 1763771, 96107, 1377987, 100157, 1383114, 46727, 1377257, 20346, 29569, 419542, 5985, 418411, 1341082, 1369604, 314587, 266225, 1038390, 2208, 675060, 418415, 755100, 422175, 14785, 418401, 179594, 374052, 1383516, 229058, 1248736, 674551, 291960, 27229, 132933, 209224, 341383, 795654, 351701, 125294, 62259, 316539, 397873, 674750, 88232, 381691, 111060, 209007, 27546, 399361, 500007, 127755, 454084, 1376019, 421157, 85305, 674573, 12825, 506444, 14125, 675286, 674761, 675711, 8130, 57488, 93995, 28331, 611591, 308201, 24806, 139241, 341382, 454305, 5797, 641189, 674617, 887229, 675173, 675285, 65798, 708075, 641256, 487711, 418413, 37980, 40542, 401141, 75752, 421326, 366271, 125261, 164035, 661796, 44920, 136161, 9217, 27152, 454076, 588819, 63252, 674961, 346895, 374008, 16735, 104574, 1044548, 675697, 510462, 442013, 27575, 149095, 245084, 255373, 138037, 581569, 139210, 675700, 674967, 430124, 1248760, 675311, 33889, 675063]	[1125, 1333, 1362, 2046, 16450, 39857, 77474, 88739, 88797, 134333, 366279, 2247]	[0, 0, 0, 0, 0, 0, 0, 0, 0, 0, 0, 1, 1, 1, 1, 1, 1, 1, 1, 1, 1, 1, 1, 1, 1, 1, 1, 1, 1, 1, 1, 1, 1, 1, 1, 1, 1, 1, 1, 1, 1, 1, 1, 1, 1, 1, 1, 1, 1, 1, 1, 1, 1, 1, 1, 1, 1, 1, 1, 1, 1, 1, 1, 1, 1, 1, 1, 1, 1, 1, 1, 1, 1, 1, 1, 1, 1, 1, 1, 1, 1, 1, 1, 1, 1, 1, 1, 1, 1, 1, 1, 1, 1, 1, 1, 1, 1, 1, 1, 1, 1, 1, 1, 1, 1, 1, 1, 1, 1, 1, 1, 1, 1, 1, 1, 1, 1, 1, 1, 1, 1, 1, 1, 1, 1, 1, 1, 1, 1, 1, 1, 1, 1, 1, 1, 1, 1, 1, 1, 1, 1, 1, 1, 1, 1, 1, 1, 1, 1, 1, 1, 1, 1, 1, 1, 1, 1, 1, 1, 1, 1, 1, 1, 1, 1, 1, 1, 1, 1, 1, 1, 1, 1, 1, 1, 1, 1, 1, 1, 1, 1, 1, 1, 1, 1, 1, 1, 1, 1, 1, 1, 1, 1, 1, 1, 1, 1, 1, 1, 1, 1, 1, 1, 1, 1, 1, 1, 1, 1, 1, 1, 1, 1, 1, 1, 1, 1, 1, 1, 1, 1, 1, 1, 1, 1, 1, 1, 1, 1, 1, 1, 1, 1, 1, 1, 1, 1, 1, 1, 1, 1, 1, 1, 1, 1, 1, 1, 1, 1, 1, 1, 1, 1, 1, 1, 1, 1, 1, 1, 1, 1, 1, 1, 1, 1, 1, 1, 1, 1, 1, 1, 1, 1, 1, 1, 1, 1, 1, 1, 1, 1, 1, 1, 1, 1, 1, 1, 1, 1, 1, 1, 1, 1, 1, 1, 1, 1, 1, 1, 1, 1, 1, 1, 1, 1, 1, 1, 1, 1, 1, 1, 1, 1, 1, 1, 1, 1, 1, 1, 1, 1, 1, 1, 1, 1, 1, 1, 1, 1, 1, 1, 1, 1, 1, 1, 1, 1, 1, 1, 1, 1, 1, 1, 1, 1, 1, 1, 1, 1, 1, 1, 1, 1, 1, 1, 1, 1, 1, 1, 1, 1, 1, 1, 1, 1, 1, 1, 1, 1, 1, 1, 1, 1, 1, 1, 1, 1, 1, 1, 1, 1, 1, 1, 1, 1, 1, 1, 1, 1, 1, 1, 1, 1, 1, 1, 1, 1, 1, 1, 1]	0.3780922152320396	12952.0	Carbonic anhydrase IX	SINGLE PROTEIN	Homo sapiens	Homo sapiens	0.08333333333333333	0.0175	0.9720101781170484	0.06700593723494486	0.06583333333333333
Q16790	400	7	0.14285714285714285	393	0.027989821882951654	12.0	388.0	GASTROINTESTINAL PERFORATION	5.103896103896104	0.19334261006183845	[1, 1, 1, 1, 1, 1, 1, 1, 1, 1, 1, 0, 0, 0, 0, 0, 0, 0, 0, 0, 0, 0, 0, 0, 0, 0, 0, 0, 0, 0, 0, 0, 0, 0, 0, 0, 0, 0, 0, 0, 0, 0, 0, 0, 0, 0, 0, 0, 0, 0, 0, 0, 0, 0, 0, 0, 0, 0, 0, 0, 0, 0, 0, 0, 0, 0, 0, 0, 0, 0, 0, 0, 0, 0, 0, 0, 0, 0, 0, 0, 0, 0, 0, 0, 0, 0, 0, 0, 0, 0, 0, 0, 0, 0, 0, 0, 0, 0, 0, 0, 0, 0, 0, 0, 0, 0, 0, 0, 0, 0, 0, 0, 0, 0, 0, 0, 0, 0, 0, 0, 0, 0, 0, 0, 0, 0, 0, 0, 0, 0, 0, 0, 0, 0, 0, 0, 0, 0, 0, 0, 0, 0, 0, 0, 0, 0, 0, 0, 0, 0, 0, 0, 0, 0, 0, 0, 0, 0, 0, 0, 0, 0, 0, 0, 0, 0, 0, 0, 0, 0, 0, 0, 0, 0, 0, 0, 0, 0, 0, 0, 0, 0, 0, 0, 0, 0, 0, 0, 0, 0, 0, 0, 0, 0, 0, 0, 0, 0, 0, 0, 0, 0, 0, 0, 0, 0, 0, 0, 0, 0, 0, 0, 0, 0, 0, 0, 0, 0, 0, 0, 0, 1, 0, 0, 0, 0, 0, 0, 0, 0, 0, 0, 0, 0, 0, 0, 0, 0, 0, 0, 0, 0, 0, 0, 0, 0, 0, 0, 0, 0, 0, 0, 0, 0, 0, 0, 0, 0, 0, 0, 0, 0, 0, 0, 0, 0, 0, 0, 0, 0, 0, 0, 0, 0, 0, 0, 0, 0, 0, 0, 0, 0, 0, 0, 0, 0, 0, 0, 0, 0, 0, 0, 0, 0, 0, 0, 0, 0, 0, 0, 0, 0, 0, 0, 0, 0, 0, 0, 0, 0, 0, 0, 0, 0, 0, 0, 0, 0, 0, 0, 0, 0, 0, 0, 0, 0, 0, 0, 0, 0, 0, 0, 0, 0, 0, 0, 0, 0, 0, 0, 0, 0, 0, 0, 0, 0, 0, 0, 0, 0, 0, 0, 0, 0, 0, 0, 0, 0, 0, 0, 0, 0, 0, 0, 0, 0, 0, 0, 0, 0, 0, 0, 0, 0, 0, 0, 0, 0, 0, 0, 0, 0, 0, 0, 0, 0, 0, 0, 0, 0, 0, 0, 0, 0, 0, 0, 0, 0, 0, 0]	[0, 0, 0, 1, 0, 0, 0, 0, 0, 0, 0, 0, 0, 0, 0, 0, 0, 0, 0, 0, 0, 0, 0, 0, 0, 0, 0, 0, 0, 0, 0, 0, 0, 0, 0, 0, 0, 0, 1, 0, 0, 0, 0, 0, 0, 0, 0, 0, 0, 0, 0, 0, 0, 0, 1, 0, 1, 0, 0, 0, 0, 0, 0, 0, 0, 0, 0, 0, 0, 0, 0, 0, 0, 0, 0, 0, 0, 0, 0, 0, 0, 0, 0, 0, 0, 0, 0, 0, 0, 0, 0, 0, 0, 0, 0, 0, 0, 0, 0, 0, 0, 0, 0, 0, 0, 0, 0, 0, 0, 0, 0, 0, 0, 0, 0, 0, 0, 0, 0, 0, 0, 0, 1, 0, 0, 0, 0, 0, 0, 0, 0, 0, 0, 0, 0, 0, 0, 0, 0, 0, 0, 0, 0, 0, 0, 0, 0, 0, 0, 0, 0, 0, 0, 0, 0, 0, 0, 0, 0, 0, 0, 0, 0, 0, 0, 0, 0, 0, 0, 0, 0, 0, 0, 0, 0, 0, 0, 0, 0, 0, 0, 0, 0, 0, 0, 0, 0, 0, 0, 0, 0, 0, 0, 0, 0, 0, 0, 0, 0, 0, 0, 0, 0, 0, 0, 0, 0, 0, 0, 0, 0, 0, 0, 0, 0, 0, 0, 0, 0, 0, 0, 0, 0, 0, 0, 0, 0, 0, 0, 0, 0, 0, 0, 0, 0, 0, 0, 0, 0, 0, 0, 0, 0, 0, 0, 0, 0, 0, 0, 0, 0, 0, 0, 0, 0, 0, 0, 0, 0, 0, 0, 0, 0, 0, 0, 0, 0, 0, 0, 0, 0, 0, 0, 0, 0, 0, 0, 0, 0, 0, 0, 0, 0, 0, 0, 0, 0, 0, 0, 0, 0, 0, 0, 0, 0, 0, 0, 0, 0, 0, 0, 0, 0, 0, 0, 0, 0, 0, 0, 0, 0, 0, 0, 0, 0, 0, 0, 0, 0, 0, 0, 0, 0, 0, 0, 0, 0, 0, 0, 0, 0, 0, 0, 0, 0, 0, 0, 0, 0, 0, 0, 0, 0, 0, 0, 0, 0, 0, 0, 0, 0, 0, 0, 0, 0, 0, 0, 0, 0, 0, 0, 0, 0, 0, 0, 0, 0, 0, 0, 0, 0, 0, 0, 0, 0, 0, 0, 0, 0, 1, 0, 0, 0, 0, 0, 0, 0, 0, 0, 0, 0, 0, 0, 0, 0, 0, 1, 0, 0, 0]	[1125, 1333, 1362, 2046, 16450, 39857, 77474, 88739, 88797, 134333, 366279, 57397, 6005, 554892, 173, 373970, 47447, 418414, 6579, 16592, 9372, 3012, 1795, 12506, 1219, 1450253, 1278, 56432, 165474, 97, 33664, 3599, 380567, 1712, 313314, 6723, 365284, 721, 29890, 305519, 23093, 364141, 581843, 635, 558566, 17411, 577488, 230659, 75901, 16591, 37266, 16847, 445395, 365189, 365281, 208749, 49931, 429737, 27111, 397074, 61680, 252155, 304903, 427379, 88800, 27609, 21698, 111185, 139099, 27624, 51056, 56644, 21523, 77459, 36842, 140117, 444750, 53616, 1788, 73547, 27912, 37493, 365248, 7501, 246, 1370, 373985, 5528, 675244, 371655, 11674, 497011, 13758, 255510, 924, 570147, 6902, 8543, 27029, 67617, 14440, 109807, 43934, 5080, 17347, 7494, 468656, 6167, 27308, 49226, 446784, 68607, 3965, 15217, 143284, 27309, 2166, 146, 14805, 65415, 228121, 543, 54547, 29090, 16505, 17169, 16506, 430597, 83724, 150882, 378315, 77652, 77207, 38727, 11819, 241, 420985, 306485, 1615, 2994, 1369608, 155006, 389011, 364520, 188196, 116949, 27307, 419580, 421350, 405365, 407549, 2223, 110803, 333157, 12428, 122170, 27278, 267163, 61682, 27576, 365538, 2327, 321707, 363589, 675152, 7736, 3859, 1279, 77085, 13928, 49842, 499179, 27341, 421066, 5582, 33373, 27342, 27370, 410802, 51182, 85553, 480746, 26386, 421332, 161281, 77779, 27986, 374719, 38898, 453570, 33679, 27419, 467361, 171587, 27648, 16510, 8062, 557741, 139286, 77456, 28119, 27385, 6968, 558106, 60319, 147981, 1785, 65494, 189203, 555972, 88100, 16485, 43354, 21459, 196215, 27629, 32869, 371745, 255904, 26280, 325239, 2247, 712273, 371546, 371561, 79047, 1325, 686036, 33986, 372385, 248669, 394165, 17224, 33055, 27340, 364745, 508828, 430642, 88316, 51162, 157330, 112655, 250328, 675206, 360720, 453655, 674637, 1086104, 9097, 286065, 84624, 27626, 20881, 94091, 259959, 2132, 66029, 104846, 675163, 149457, 1383264, 675699, 1025553, 328601, 432232, 1369605, 674914, 6914, 469217, 442077, 105252, 182921, 304798, 675207, 119498, 675150, 32459, 13949, 94484, 1763771, 96107, 1377987, 100157, 1383114, 46727, 1377257, 20346, 29569, 419542, 5985, 418411, 1341082, 1369604, 314587, 266225, 1038390, 2208, 675060, 418415, 755100, 422175, 14785, 418401, 179594, 374052, 1383516, 229058, 1248736, 674551, 291960, 27229, 132933, 209224, 341383, 795654, 351701, 125294, 62259, 316539, 397873, 674750, 88232, 381691, 111060, 209007, 27546, 399361, 500007, 127755, 454084, 1376019, 421157, 85305, 674573, 12825, 506444, 14125, 675286, 674761, 675711, 8130, 57488, 93995, 28331, 611591, 308201, 24806, 139241, 341382, 454305, 5797, 641189, 674617, 887229, 675173, 675285, 65798, 708075, 641256, 487711, 418413, 37980, 40542, 401141, 75752, 421326, 366271, 125261, 164035, 661796, 44920, 136161, 9217, 27152, 454076, 588819, 63252, 674961, 346895, 374008, 16735, 104574, 1044548, 675697, 510462, 442013, 27575, 149095, 245084, 255373, 138037, 581569, 139210, 675700, 674967, 430124, 1248760, 675311, 33889, 675063]	[1125, 1333, 1362, 2046, 16450, 39857, 77474, 88739, 88797, 134333, 366279, 2247]	[0, 0, 0, 0, 0, 0, 0, 0, 0, 0, 0, 1, 1, 1, 1, 1, 1, 1, 1, 1, 1, 1, 1, 1, 1, 1, 1, 1, 1, 1, 1, 1, 1, 1, 1, 1, 1, 1, 1, 1, 1, 1, 1, 1, 1, 1, 1, 1, 1, 1, 1, 1, 1, 1, 1, 1, 1, 1, 1, 1, 1, 1, 1, 1, 1, 1, 1, 1, 1, 1, 1, 1, 1, 1, 1, 1, 1, 1, 1, 1, 1, 1, 1, 1, 1, 1, 1, 1, 1, 1, 1, 1, 1, 1, 1, 1, 1, 1, 1, 1, 1, 1, 1, 1, 1, 1, 1, 1, 1, 1, 1, 1, 1, 1, 1, 1, 1, 1, 1, 1, 1, 1, 1, 1, 1, 1, 1, 1, 1, 1, 1, 1, 1, 1, 1, 1, 1, 1, 1, 1, 1, 1, 1, 1, 1, 1, 1, 1, 1, 1, 1, 1, 1, 1, 1, 1, 1, 1, 1, 1, 1, 1, 1, 1, 1, 1, 1, 1, 1, 1, 1, 1, 1, 1, 1, 1, 1, 1, 1, 1, 1, 1, 1, 1, 1, 1, 1, 1, 1, 1, 1, 1, 1, 1, 1, 1, 1, 1, 1, 1, 1, 1, 1, 1, 1, 1, 1, 1, 1, 1, 1, 1, 1, 1, 1, 1, 1, 1, 1, 1, 1, 1, 1, 1, 1, 1, 1, 1, 1, 1, 1, 1, 1, 1, 1, 1, 1, 1, 1, 1, 1, 1, 1, 1, 1, 1, 1, 1, 1, 1, 1, 1, 1, 1, 1, 1, 1, 1, 1, 1, 1, 1, 1, 1, 1, 1, 1, 1, 1, 1, 1, 1, 1, 1, 1, 1, 1, 1, 1, 1, 1, 1, 1, 1, 1, 1, 1, 1, 1, 1, 1, 1, 1, 1, 1, 1, 1, 1, 1, 1, 1, 1, 1, 1, 1, 1, 1, 1, 1, 1, 1, 1, 1, 1, 1, 1, 1, 1, 1, 1, 1, 1, 1, 1, 1, 1, 1, 1, 1, 1, 1, 1, 1, 1, 1, 1, 1, 1, 1, 1, 1, 1, 1, 1, 1, 1, 1, 1, 1, 1, 1, 1, 1, 1, 1, 1, 1, 1, 1, 1, 1, 1, 1, 1, 1, 1, 1, 1, 1, 1, 1, 1, 1, 1, 1, 1, 1, 1, 1, 1, 1, 1, 1, 1, 1, 1, 1, 1, 1, 1, 1, 1, 1, 1, 1, 1, 1, 1, 1, 1]	0.3780922152320396	12952.0	Carbonic anhydrase IX	SINGLE PROTEIN	Homo sapiens	Homo sapiens	0.08333333333333333	0.0175	0.9720101781170484	0.06700593723494486	0.06583333333333333
Q16790	400	7	0.14285714285714285	393	0.027989821882951654	12.0	388.0	SEPTIC SHOCK	5.103896103896104	0.19334261006183845	[1, 1, 1, 1, 1, 1, 1, 1, 1, 1, 1, 0, 0, 0, 0, 0, 0, 0, 0, 0, 0, 0, 0, 0, 0, 0, 0, 0, 0, 0, 0, 0, 0, 0, 0, 0, 0, 0, 0, 0, 0, 0, 0, 0, 0, 0, 0, 0, 0, 0, 0, 0, 0, 0, 0, 0, 0, 0, 0, 0, 0, 0, 0, 0, 0, 0, 0, 0, 0, 0, 0, 0, 0, 0, 0, 0, 0, 0, 0, 0, 0, 0, 0, 0, 0, 0, 0, 0, 0, 0, 0, 0, 0, 0, 0, 0, 0, 0, 0, 0, 0, 0, 0, 0, 0, 0, 0, 0, 0, 0, 0, 0, 0, 0, 0, 0, 0, 0, 0, 0, 0, 0, 0, 0, 0, 0, 0, 0, 0, 0, 0, 0, 0, 0, 0, 0, 0, 0, 0, 0, 0, 0, 0, 0, 0, 0, 0, 0, 0, 0, 0, 0, 0, 0, 0, 0, 0, 0, 0, 0, 0, 0, 0, 0, 0, 0, 0, 0, 0, 0, 0, 0, 0, 0, 0, 0, 0, 0, 0, 0, 0, 0, 0, 0, 0, 0, 0, 0, 0, 0, 0, 0, 0, 0, 0, 0, 0, 0, 0, 0, 0, 0, 0, 0, 0, 0, 0, 0, 0, 0, 0, 0, 0, 0, 0, 0, 0, 0, 0, 0, 0, 1, 0, 0, 0, 0, 0, 0, 0, 0, 0, 0, 0, 0, 0, 0, 0, 0, 0, 0, 0, 0, 0, 0, 0, 0, 0, 0, 0, 0, 0, 0, 0, 0, 0, 0, 0, 0, 0, 0, 0, 0, 0, 0, 0, 0, 0, 0, 0, 0, 0, 0, 0, 0, 0, 0, 0, 0, 0, 0, 0, 0, 0, 0, 0, 0, 0, 0, 0, 0, 0, 0, 0, 0, 0, 0, 0, 0, 0, 0, 0, 0, 0, 0, 0, 0, 0, 0, 0, 0, 0, 0, 0, 0, 0, 0, 0, 0, 0, 0, 0, 0, 0, 0, 0, 0, 0, 0, 0, 0, 0, 0, 0, 0, 0, 0, 0, 0, 0, 0, 0, 0, 0, 0, 0, 0, 0, 0, 0, 0, 0, 0, 0, 0, 0, 0, 0, 0, 0, 0, 0, 0, 0, 0, 0, 0, 0, 0, 0, 0, 0, 0, 0, 0, 0, 0, 0, 0, 0, 0, 0, 0, 0, 0, 0, 0, 0, 0, 0, 0, 0, 0, 0, 0, 0, 0, 0, 0, 0, 0]	[0, 1, 0, 0, 0, 0, 0, 0, 0, 0, 0, 0, 0, 0, 0, 0, 0, 0, 0, 0, 0, 0, 0, 0, 0, 0, 0, 1, 0, 0, 0, 0, 0, 0, 0, 0, 0, 0, 0, 0, 0, 0, 0, 0, 0, 0, 0, 0, 0, 0, 0, 0, 0, 0, 0, 0, 0, 0, 0, 0, 0, 0, 0, 0, 0, 0, 0, 0, 0, 0, 0, 0, 0, 0, 0, 0, 0, 0, 0, 0, 0, 0, 0, 0, 0, 0, 0, 0, 0, 0, 0, 0, 0, 0, 0, 0, 0, 0, 0, 0, 0, 0, 1, 0, 0, 0, 0, 0, 0, 0, 0, 0, 0, 0, 0, 0, 0, 1, 0, 0, 0, 0, 0, 0, 0, 0, 0, 0, 0, 0, 0, 0, 0, 0, 0, 0, 0, 0, 0, 0, 0, 0, 0, 0, 0, 0, 0, 0, 0, 0, 0, 0, 0, 0, 0, 0, 0, 0, 0, 0, 0, 0, 0, 0, 0, 0, 0, 0, 0, 0, 0, 0, 0, 0, 0, 0, 0, 0, 0, 0, 0, 0, 0, 0, 0, 0, 0, 0, 0, 0, 0, 0, 0, 0, 0, 0, 0, 0, 0, 0, 0, 0, 0, 0, 0, 0, 0, 0, 0, 0, 0, 0, 0, 0, 0, 0, 0, 0, 0, 0, 0, 0, 0, 0, 0, 0, 0, 0, 0, 0, 0, 0, 0, 0, 0, 0, 0, 0, 0, 0, 0, 0, 0, 0, 0, 0, 0, 0, 0, 0, 0, 0, 0, 0, 0, 0, 0, 0, 0, 0, 0, 0, 0, 0, 0, 0, 0, 0, 0, 0, 0, 0, 0, 0, 0, 0, 0, 0, 0, 0, 0, 0, 0, 0, 0, 0, 0, 0, 0, 0, 0, 0, 0, 0, 1, 0, 0, 0, 0, 0, 0, 0, 0, 0, 0, 0, 0, 0, 0, 0, 0, 0, 0, 0, 0, 0, 0, 0, 1, 0, 0, 0, 0, 0, 0, 0, 0, 0, 0, 0, 0, 0, 0, 0, 0, 0, 0, 0, 0, 0, 0, 1, 0, 0, 0, 0, 0, 0, 0, 0, 0, 0, 0, 0, 0, 0, 0, 0, 0, 0, 0, 0, 0, 0, 0, 0, 0, 0, 0, 0, 0, 0, 0, 0, 0, 0, 0, 0, 0, 0, 0, 0, 0, 0, 0, 0, 0, 0, 0, 0, 0, 0, 0, 0, 0, 0, 0, 0, 0, 0]	[1125, 1333, 1362, 2046, 16450, 39857, 77474, 88739, 88797, 134333, 366279, 57397, 6005, 554892, 173, 373970, 47447, 418414, 6579, 16592, 9372, 3012, 1795, 12506, 1219, 1450253, 1278, 56432, 165474, 97, 33664, 3599, 380567, 1712, 313314, 6723, 365284, 721, 29890, 305519, 23093, 364141, 581843, 635, 558566, 17411, 577488, 230659, 75901, 16591, 37266, 16847, 445395, 365189, 365281, 208749, 49931, 429737, 27111, 397074, 61680, 252155, 304903, 427379, 88800, 27609, 21698, 111185, 139099, 27624, 51056, 56644, 21523, 77459, 36842, 140117, 444750, 53616, 1788, 73547, 27912, 37493, 365248, 7501, 246, 1370, 373985, 5528, 675244, 371655, 11674, 497011, 13758, 255510, 924, 570147, 6902, 8543, 27029, 67617, 14440, 109807, 43934, 5080, 17347, 7494, 468656, 6167, 27308, 49226, 446784, 68607, 3965, 15217, 143284, 27309, 2166, 146, 14805, 65415, 228121, 543, 54547, 29090, 16505, 17169, 16506, 430597, 83724, 150882, 378315, 77652, 77207, 38727, 11819, 241, 420985, 306485, 1615, 2994, 1369608, 155006, 389011, 364520, 188196, 116949, 27307, 419580, 421350, 405365, 407549, 2223, 110803, 333157, 12428, 122170, 27278, 267163, 61682, 27576, 365538, 2327, 321707, 363589, 675152, 7736, 3859, 1279, 77085, 13928, 49842, 499179, 27341, 421066, 5582, 33373, 27342, 27370, 410802, 51182, 85553, 480746, 26386, 421332, 161281, 77779, 27986, 374719, 38898, 453570, 33679, 27419, 467361, 171587, 27648, 16510, 8062, 557741, 139286, 77456, 28119, 27385, 6968, 558106, 60319, 147981, 1785, 65494, 189203, 555972, 88100, 16485, 43354, 21459, 196215, 27629, 32869, 371745, 255904, 26280, 325239, 2247, 712273, 371546, 371561, 79047, 1325, 686036, 33986, 372385, 248669, 394165, 17224, 33055, 27340, 364745, 508828, 430642, 88316, 51162, 157330, 112655, 250328, 675206, 360720, 453655, 674637, 1086104, 9097, 286065, 84624, 27626, 20881, 94091, 259959, 2132, 66029, 104846, 675163, 149457, 1383264, 675699, 1025553, 328601, 432232, 1369605, 674914, 6914, 469217, 442077, 105252, 182921, 304798, 675207, 119498, 675150, 32459, 13949, 94484, 1763771, 96107, 1377987, 100157, 1383114, 46727, 1377257, 20346, 29569, 419542, 5985, 418411, 1341082, 1369604, 314587, 266225, 1038390, 2208, 675060, 418415, 755100, 422175, 14785, 418401, 179594, 374052, 1383516, 229058, 1248736, 674551, 291960, 27229, 132933, 209224, 341383, 795654, 351701, 125294, 62259, 316539, 397873, 674750, 88232, 381691, 111060, 209007, 27546, 399361, 500007, 127755, 454084, 1376019, 421157, 85305, 674573, 12825, 506444, 14125, 675286, 674761, 675711, 8130, 57488, 93995, 28331, 611591, 308201, 24806, 139241, 341382, 454305, 5797, 641189, 674617, 887229, 675173, 675285, 65798, 708075, 641256, 487711, 418413, 37980, 40542, 401141, 75752, 421326, 366271, 125261, 164035, 661796, 44920, 136161, 9217, 27152, 454076, 588819, 63252, 674961, 346895, 374008, 16735, 104574, 1044548, 675697, 510462, 442013, 27575, 149095, 245084, 255373, 138037, 581569, 139210, 675700, 674967, 430124, 1248760, 675311, 33889, 675063]	[1125, 1333, 1362, 2046, 16450, 39857, 77474, 88739, 88797, 134333, 366279, 2247]	[0, 0, 0, 0, 0, 0, 0, 0, 0, 0, 0, 1, 1, 1, 1, 1, 1, 1, 1, 1, 1, 1, 1, 1, 1, 1, 1, 1, 1, 1, 1, 1, 1, 1, 1, 1, 1, 1, 1, 1, 1, 1, 1, 1, 1, 1, 1, 1, 1, 1, 1, 1, 1, 1, 1, 1, 1, 1, 1, 1, 1, 1, 1, 1, 1, 1, 1, 1, 1, 1, 1, 1, 1, 1, 1, 1, 1, 1, 1, 1, 1, 1, 1, 1, 1, 1, 1, 1, 1, 1, 1, 1, 1, 1, 1, 1, 1, 1, 1, 1, 1, 1, 1, 1, 1, 1, 1, 1, 1, 1, 1, 1, 1, 1, 1, 1, 1, 1, 1, 1, 1, 1, 1, 1, 1, 1, 1, 1, 1, 1, 1, 1, 1, 1, 1, 1, 1, 1, 1, 1, 1, 1, 1, 1, 1, 1, 1, 1, 1, 1, 1, 1, 1, 1, 1, 1, 1, 1, 1, 1, 1, 1, 1, 1, 1, 1, 1, 1, 1, 1, 1, 1, 1, 1, 1, 1, 1, 1, 1, 1, 1, 1, 1, 1, 1, 1, 1, 1, 1, 1, 1, 1, 1, 1, 1, 1, 1, 1, 1, 1, 1, 1, 1, 1, 1, 1, 1, 1, 1, 1, 1, 1, 1, 1, 1, 1, 1, 1, 1, 1, 1, 1, 1, 1, 1, 1, 1, 1, 1, 1, 1, 1, 1, 1, 1, 1, 1, 1, 1, 1, 1, 1, 1, 1, 1, 1, 1, 1, 1, 1, 1, 1, 1, 1, 1, 1, 1, 1, 1, 1, 1, 1, 1, 1, 1, 1, 1, 1, 1, 1, 1, 1, 1, 1, 1, 1, 1, 1, 1, 1, 1, 1, 1, 1, 1, 1, 1, 1, 1, 1, 1, 1, 1, 1, 1, 1, 1, 1, 1, 1, 1, 1, 1, 1, 1, 1, 1, 1, 1, 1, 1, 1, 1, 1, 1, 1, 1, 1, 1, 1, 1, 1, 1, 1, 1, 1, 1, 1, 1, 1, 1, 1, 1, 1, 1, 1, 1, 1, 1, 1, 1, 1, 1, 1, 1, 1, 1, 1, 1, 1, 1, 1, 1, 1, 1, 1, 1, 1, 1, 1, 1, 1, 1, 1, 1, 1, 1, 1, 1, 1, 1, 1, 1, 1, 1, 1, 1, 1, 1, 1, 1, 1, 1, 1, 1, 1, 1, 1, 1, 1, 1, 1, 1, 1, 1, 1, 1, 1, 1, 1]	0.3780922152320396	12952.0	Carbonic anhydrase IX	SINGLE PROTEIN	Homo sapiens	Homo sapiens	0.08333333333333333	0.0175	0.9720101781170484	0.06700593723494486	0.06583333333333333
Q16790	400	7	0.14285714285714285	393	0.027989821882951654	12.0	388.0	RED BLOOD CELL COUNT INCREASED	5.103896103896104	0.19334261006183845	[1, 1, 1, 1, 1, 1, 1, 1, 1, 1, 1, 0, 0, 0, 0, 0, 0, 0, 0, 0, 0, 0, 0, 0, 0, 0, 0, 0, 0, 0, 0, 0, 0, 0, 0, 0, 0, 0, 0, 0, 0, 0, 0, 0, 0, 0, 0, 0, 0, 0, 0, 0, 0, 0, 0, 0, 0, 0, 0, 0, 0, 0, 0, 0, 0, 0, 0, 0, 0, 0, 0, 0, 0, 0, 0, 0, 0, 0, 0, 0, 0, 0, 0, 0, 0, 0, 0, 0, 0, 0, 0, 0, 0, 0, 0, 0, 0, 0, 0, 0, 0, 0, 0, 0, 0, 0, 0, 0, 0, 0, 0, 0, 0, 0, 0, 0, 0, 0, 0, 0, 0, 0, 0, 0, 0, 0, 0, 0, 0, 0, 0, 0, 0, 0, 0, 0, 0, 0, 0, 0, 0, 0, 0, 0, 0, 0, 0, 0, 0, 0, 0, 0, 0, 0, 0, 0, 0, 0, 0, 0, 0, 0, 0, 0, 0, 0, 0, 0, 0, 0, 0, 0, 0, 0, 0, 0, 0, 0, 0, 0, 0, 0, 0, 0, 0, 0, 0, 0, 0, 0, 0, 0, 0, 0, 0, 0, 0, 0, 0, 0, 0, 0, 0, 0, 0, 0, 0, 0, 0, 0, 0, 0, 0, 0, 0, 0, 0, 0, 0, 0, 0, 1, 0, 0, 0, 0, 0, 0, 0, 0, 0, 0, 0, 0, 0, 0, 0, 0, 0, 0, 0, 0, 0, 0, 0, 0, 0, 0, 0, 0, 0, 0, 0, 0, 0, 0, 0, 0, 0, 0, 0, 0, 0, 0, 0, 0, 0, 0, 0, 0, 0, 0, 0, 0, 0, 0, 0, 0, 0, 0, 0, 0, 0, 0, 0, 0, 0, 0, 0, 0, 0, 0, 0, 0, 0, 0, 0, 0, 0, 0, 0, 0, 0, 0, 0, 0, 0, 0, 0, 0, 0, 0, 0, 0, 0, 0, 0, 0, 0, 0, 0, 0, 0, 0, 0, 0, 0, 0, 0, 0, 0, 0, 0, 0, 0, 0, 0, 0, 0, 0, 0, 0, 0, 0, 0, 0, 0, 0, 0, 0, 0, 0, 0, 0, 0, 0, 0, 0, 0, 0, 0, 0, 0, 0, 0, 0, 0, 0, 0, 0, 0, 0, 0, 0, 0, 0, 0, 0, 0, 0, 0, 0, 0, 0, 0, 0, 0, 0, 0, 0, 0, 0, 0, 0, 0, 0, 0, 0, 0, 0]	[0, 0, 0, 0, 1, 0, 0, 0, 0, 0, 0, 0, 0, 0, 0, 0, 0, 0, 0, 0, 0, 0, 0, 0, 0, 0, 0, 0, 0, 0, 0, 0, 0, 0, 0, 0, 0, 1, 0, 0, 0, 0, 0, 0, 0, 0, 0, 0, 0, 0, 0, 0, 0, 0, 0, 0, 1, 0, 0, 0, 0, 0, 0, 0, 0, 0, 0, 0, 0, 0, 0, 0, 0, 0, 0, 0, 0, 0, 0, 0, 0, 0, 0, 0, 0, 0, 0, 0, 0, 0, 1, 0, 0, 0, 0, 0, 0, 0, 0, 0, 0, 0, 0, 0, 0, 0, 0, 0, 0, 0, 0, 0, 0, 0, 0, 0, 0, 0, 0, 0, 0, 0, 0, 0, 0, 0, 0, 0, 0, 0, 0, 0, 0, 0, 0, 0, 0, 0, 0, 0, 0, 0, 0, 0, 0, 0, 0, 0, 0, 0, 0, 0, 0, 0, 0, 0, 0, 0, 0, 0, 0, 0, 0, 0, 0, 0, 0, 0, 0, 0, 0, 0, 0, 0, 0, 0, 0, 0, 0, 0, 0, 0, 0, 0, 0, 0, 0, 0, 0, 0, 0, 0, 0, 0, 1, 0, 0, 0, 0, 0, 0, 0, 0, 0, 0, 0, 0, 0, 0, 0, 0, 0, 0, 0, 0, 0, 0, 0, 0, 0, 0, 0, 0, 0, 0, 0, 0, 0, 0, 0, 0, 0, 0, 0, 0, 0, 0, 0, 0, 0, 0, 0, 0, 0, 0, 0, 0, 0, 0, 0, 0, 0, 0, 0, 0, 0, 0, 0, 0, 0, 0, 0, 0, 0, 0, 0, 0, 0, 0, 0, 0, 0, 0, 0, 0, 0, 0, 0, 0, 0, 0, 0, 0, 0, 0, 0, 0, 0, 0, 0, 0, 0, 0, 0, 0, 0, 0, 0, 0, 0, 0, 0, 0, 0, 0, 0, 0, 0, 0, 0, 0, 0, 0, 0, 0, 0, 1, 0, 0, 0, 0, 0, 0, 0, 0, 0, 0, 0, 0, 0, 0, 0, 0, 0, 0, 0, 0, 0, 0, 0, 0, 0, 0, 0, 0, 0, 0, 0, 0, 0, 0, 0, 0, 0, 0, 0, 0, 0, 0, 0, 0, 0, 0, 0, 0, 0, 0, 0, 0, 0, 0, 1, 0, 0, 0, 0, 0, 0, 0, 0, 0, 0, 0, 0, 0, 0, 0, 0, 0, 0, 0, 0, 0, 0, 0, 0, 0, 0, 0, 0]	[1125, 1333, 1362, 2046, 16450, 39857, 77474, 88739, 88797, 134333, 366279, 57397, 6005, 554892, 173, 373970, 47447, 418414, 6579, 16592, 9372, 3012, 1795, 12506, 1219, 1450253, 1278, 56432, 165474, 97, 33664, 3599, 380567, 1712, 313314, 6723, 365284, 721, 29890, 305519, 23093, 364141, 581843, 635, 558566, 17411, 577488, 230659, 75901, 16591, 37266, 16847, 445395, 365189, 365281, 208749, 49931, 429737, 27111, 397074, 61680, 252155, 304903, 427379, 88800, 27609, 21698, 111185, 139099, 27624, 51056, 56644, 21523, 77459, 36842, 140117, 444750, 53616, 1788, 73547, 27912, 37493, 365248, 7501, 246, 1370, 373985, 5528, 675244, 371655, 11674, 497011, 13758, 255510, 924, 570147, 6902, 8543, 27029, 67617, 14440, 109807, 43934, 5080, 17347, 7494, 468656, 6167, 27308, 49226, 446784, 68607, 3965, 15217, 143284, 27309, 2166, 146, 14805, 65415, 228121, 543, 54547, 29090, 16505, 17169, 16506, 430597, 83724, 150882, 378315, 77652, 77207, 38727, 11819, 241, 420985, 306485, 1615, 2994, 1369608, 155006, 389011, 364520, 188196, 116949, 27307, 419580, 421350, 405365, 407549, 2223, 110803, 333157, 12428, 122170, 27278, 267163, 61682, 27576, 365538, 2327, 321707, 363589, 675152, 7736, 3859, 1279, 77085, 13928, 49842, 499179, 27341, 421066, 5582, 33373, 27342, 27370, 410802, 51182, 85553, 480746, 26386, 421332, 161281, 77779, 27986, 374719, 38898, 453570, 33679, 27419, 467361, 171587, 27648, 16510, 8062, 557741, 139286, 77456, 28119, 27385, 6968, 558106, 60319, 147981, 1785, 65494, 189203, 555972, 88100, 16485, 43354, 21459, 196215, 27629, 32869, 371745, 255904, 26280, 325239, 2247, 712273, 371546, 371561, 79047, 1325, 686036, 33986, 372385, 248669, 394165, 17224, 33055, 27340, 364745, 508828, 430642, 88316, 51162, 157330, 112655, 250328, 675206, 360720, 453655, 674637, 1086104, 9097, 286065, 84624, 27626, 20881, 94091, 259959, 2132, 66029, 104846, 675163, 149457, 1383264, 675699, 1025553, 328601, 432232, 1369605, 674914, 6914, 469217, 442077, 105252, 182921, 304798, 675207, 119498, 675150, 32459, 13949, 94484, 1763771, 96107, 1377987, 100157, 1383114, 46727, 1377257, 20346, 29569, 419542, 5985, 418411, 1341082, 1369604, 314587, 266225, 1038390, 2208, 675060, 418415, 755100, 422175, 14785, 418401, 179594, 374052, 1383516, 229058, 1248736, 674551, 291960, 27229, 132933, 209224, 341383, 795654, 351701, 125294, 62259, 316539, 397873, 674750, 88232, 381691, 111060, 209007, 27546, 399361, 500007, 127755, 454084, 1376019, 421157, 85305, 674573, 12825, 506444, 14125, 675286, 674761, 675711, 8130, 57488, 93995, 28331, 611591, 308201, 24806, 139241, 341382, 454305, 5797, 641189, 674617, 887229, 675173, 675285, 65798, 708075, 641256, 487711, 418413, 37980, 40542, 401141, 75752, 421326, 366271, 125261, 164035, 661796, 44920, 136161, 9217, 27152, 454076, 588819, 63252, 674961, 346895, 374008, 16735, 104574, 1044548, 675697, 510462, 442013, 27575, 149095, 245084, 255373, 138037, 581569, 139210, 675700, 674967, 430124, 1248760, 675311, 33889, 675063]	[1125, 1333, 1362, 2046, 16450, 39857, 77474, 88739, 88797, 134333, 366279, 2247]	[0, 0, 0, 0, 0, 0, 0, 0, 0, 0, 0, 1, 1, 1, 1, 1, 1, 1, 1, 1, 1, 1, 1, 1, 1, 1, 1, 1, 1, 1, 1, 1, 1, 1, 1, 1, 1, 1, 1, 1, 1, 1, 1, 1, 1, 1, 1, 1, 1, 1, 1, 1, 1, 1, 1, 1, 1, 1, 1, 1, 1, 1, 1, 1, 1, 1, 1, 1, 1, 1, 1, 1, 1, 1, 1, 1, 1, 1, 1, 1, 1, 1, 1, 1, 1, 1, 1, 1, 1, 1, 1, 1, 1, 1, 1, 1, 1, 1, 1, 1, 1, 1, 1, 1, 1, 1, 1, 1, 1, 1, 1, 1, 1, 1, 1, 1, 1, 1, 1, 1, 1, 1, 1, 1, 1, 1, 1, 1, 1, 1, 1, 1, 1, 1, 1, 1, 1, 1, 1, 1, 1, 1, 1, 1, 1, 1, 1, 1, 1, 1, 1, 1, 1, 1, 1, 1, 1, 1, 1, 1, 1, 1, 1, 1, 1, 1, 1, 1, 1, 1, 1, 1, 1, 1, 1, 1, 1, 1, 1, 1, 1, 1, 1, 1, 1, 1, 1, 1, 1, 1, 1, 1, 1, 1, 1, 1, 1, 1, 1, 1, 1, 1, 1, 1, 1, 1, 1, 1, 1, 1, 1, 1, 1, 1, 1, 1, 1, 1, 1, 1, 1, 1, 1, 1, 1, 1, 1, 1, 1, 1, 1, 1, 1, 1, 1, 1, 1, 1, 1, 1, 1, 1, 1, 1, 1, 1, 1, 1, 1, 1, 1, 1, 1, 1, 1, 1, 1, 1, 1, 1, 1, 1, 1, 1, 1, 1, 1, 1, 1, 1, 1, 1, 1, 1, 1, 1, 1, 1, 1, 1, 1, 1, 1, 1, 1, 1, 1, 1, 1, 1, 1, 1, 1, 1, 1, 1, 1, 1, 1, 1, 1, 1, 1, 1, 1, 1, 1, 1, 1, 1, 1, 1, 1, 1, 1, 1, 1, 1, 1, 1, 1, 1, 1, 1, 1, 1, 1, 1, 1, 1, 1, 1, 1, 1, 1, 1, 1, 1, 1, 1, 1, 1, 1, 1, 1, 1, 1, 1, 1, 1, 1, 1, 1, 1, 1, 1, 1, 1, 1, 1, 1, 1, 1, 1, 1, 1, 1, 1, 1, 1, 1, 1, 1, 1, 1, 1, 1, 1, 1, 1, 1, 1, 1, 1, 1, 1, 1, 1, 1, 1, 1, 1, 1, 1, 1, 1, 1, 1, 1, 1]	0.3780922152320396	12952.0	Carbonic anhydrase IX	SINGLE PROTEIN	Homo sapiens	Homo sapiens	0.08333333333333333	0.0175	0.9720101781170484	0.06700593723494486	0.06583333333333333
Q16790	400	7	0.14285714285714285	393	0.027989821882951654	12.0	388.0	EXPOSURE DURING BREAST FEEDING	5.103896103896104	0.19334261006183845	[1, 1, 1, 1, 1, 1, 1, 1, 1, 1, 1, 0, 0, 0, 0, 0, 0, 0, 0, 0, 0, 0, 0, 0, 0, 0, 0, 0, 0, 0, 0, 0, 0, 0, 0, 0, 0, 0, 0, 0, 0, 0, 0, 0, 0, 0, 0, 0, 0, 0, 0, 0, 0, 0, 0, 0, 0, 0, 0, 0, 0, 0, 0, 0, 0, 0, 0, 0, 0, 0, 0, 0, 0, 0, 0, 0, 0, 0, 0, 0, 0, 0, 0, 0, 0, 0, 0, 0, 0, 0, 0, 0, 0, 0, 0, 0, 0, 0, 0, 0, 0, 0, 0, 0, 0, 0, 0, 0, 0, 0, 0, 0, 0, 0, 0, 0, 0, 0, 0, 0, 0, 0, 0, 0, 0, 0, 0, 0, 0, 0, 0, 0, 0, 0, 0, 0, 0, 0, 0, 0, 0, 0, 0, 0, 0, 0, 0, 0, 0, 0, 0, 0, 0, 0, 0, 0, 0, 0, 0, 0, 0, 0, 0, 0, 0, 0, 0, 0, 0, 0, 0, 0, 0, 0, 0, 0, 0, 0, 0, 0, 0, 0, 0, 0, 0, 0, 0, 0, 0, 0, 0, 0, 0, 0, 0, 0, 0, 0, 0, 0, 0, 0, 0, 0, 0, 0, 0, 0, 0, 0, 0, 0, 0, 0, 0, 0, 0, 0, 0, 0, 0, 1, 0, 0, 0, 0, 0, 0, 0, 0, 0, 0, 0, 0, 0, 0, 0, 0, 0, 0, 0, 0, 0, 0, 0, 0, 0, 0, 0, 0, 0, 0, 0, 0, 0, 0, 0, 0, 0, 0, 0, 0, 0, 0, 0, 0, 0, 0, 0, 0, 0, 0, 0, 0, 0, 0, 0, 0, 0, 0, 0, 0, 0, 0, 0, 0, 0, 0, 0, 0, 0, 0, 0, 0, 0, 0, 0, 0, 0, 0, 0, 0, 0, 0, 0, 0, 0, 0, 0, 0, 0, 0, 0, 0, 0, 0, 0, 0, 0, 0, 0, 0, 0, 0, 0, 0, 0, 0, 0, 0, 0, 0, 0, 0, 0, 0, 0, 0, 0, 0, 0, 0, 0, 0, 0, 0, 0, 0, 0, 0, 0, 0, 0, 0, 0, 0, 0, 0, 0, 0, 0, 0, 0, 0, 0, 0, 0, 0, 0, 0, 0, 0, 0, 0, 0, 0, 0, 0, 0, 0, 0, 0, 0, 0, 0, 0, 0, 0, 0, 0, 0, 0, 0, 0, 0, 0, 0, 0, 0, 0]	[0, 0, 0, 0, 1, 0, 0, 0, 0, 0, 0, 0, 0, 0, 0, 0, 0, 0, 0, 0, 0, 0, 0, 0, 0, 0, 0, 0, 0, 0, 0, 0, 0, 0, 0, 0, 0, 0, 0, 0, 0, 0, 0, 0, 0, 0, 0, 0, 0, 0, 0, 0, 0, 0, 0, 0, 0, 0, 0, 0, 0, 1, 0, 0, 0, 0, 0, 0, 0, 1, 0, 0, 0, 0, 0, 0, 0, 0, 0, 0, 0, 0, 0, 0, 0, 0, 0, 0, 0, 0, 1, 0, 0, 0, 0, 0, 0, 0, 0, 0, 0, 0, 0, 0, 0, 0, 0, 0, 0, 0, 1, 0, 0, 0, 0, 0, 0, 0, 0, 0, 0, 0, 0, 0, 0, 0, 0, 0, 0, 0, 0, 0, 0, 1, 0, 0, 0, 0, 0, 0, 0, 0, 0, 0, 0, 0, 0, 0, 0, 0, 0, 0, 0, 0, 0, 0, 0, 0, 0, 0, 0, 0, 0, 0, 0, 0, 0, 0, 0, 0, 0, 0, 0, 0, 0, 0, 0, 0, 0, 0, 0, 0, 0, 0, 0, 0, 0, 0, 0, 0, 0, 0, 0, 0, 0, 0, 0, 0, 0, 0, 0, 0, 0, 0, 0, 0, 0, 0, 0, 0, 0, 0, 0, 0, 0, 0, 0, 0, 0, 0, 0, 0, 0, 0, 0, 0, 0, 0, 0, 0, 0, 0, 0, 0, 0, 0, 0, 0, 0, 0, 0, 0, 0, 0, 0, 0, 0, 0, 0, 0, 0, 0, 0, 0, 0, 0, 0, 0, 0, 0, 0, 0, 0, 0, 0, 0, 0, 0, 1, 0, 0, 0, 0, 0, 0, 0, 0, 0, 0, 0, 0, 0, 0, 0, 0, 0, 0, 0, 0, 0, 0, 0, 0, 0, 0, 0, 0, 0, 0, 0, 0, 0, 0, 0, 0, 0, 0, 0, 0, 0, 0, 0, 0, 0, 0, 0, 0, 0, 0, 0, 0, 0, 0, 0, 0, 0, 0, 0, 0, 0, 0, 0, 0, 0, 0, 0, 0, 0, 0, 0, 0, 0, 0, 0, 0, 0, 0, 0, 0, 0, 0, 0, 0, 0, 0, 0, 0, 0, 0, 0, 0, 0, 0, 0, 0, 0, 0, 0, 0, 0, 0, 0, 0, 0, 0, 0, 0, 0, 0, 0, 0, 0, 0, 0, 0, 0, 0, 0, 0, 0, 0, 0, 0, 0, 0, 0, 0, 0, 0, 0]	[1125, 1333, 1362, 2046, 16450, 39857, 77474, 88739, 88797, 134333, 366279, 57397, 6005, 554892, 173, 373970, 47447, 418414, 6579, 16592, 9372, 3012, 1795, 12506, 1219, 1450253, 1278, 56432, 165474, 97, 33664, 3599, 380567, 1712, 313314, 6723, 365284, 721, 29890, 305519, 23093, 364141, 581843, 635, 558566, 17411, 577488, 230659, 75901, 16591, 37266, 16847, 445395, 365189, 365281, 208749, 49931, 429737, 27111, 397074, 61680, 252155, 304903, 427379, 88800, 27609, 21698, 111185, 139099, 27624, 51056, 56644, 21523, 77459, 36842, 140117, 444750, 53616, 1788, 73547, 27912, 37493, 365248, 7501, 246, 1370, 373985, 5528, 675244, 371655, 11674, 497011, 13758, 255510, 924, 570147, 6902, 8543, 27029, 67617, 14440, 109807, 43934, 5080, 17347, 7494, 468656, 6167, 27308, 49226, 446784, 68607, 3965, 15217, 143284, 27309, 2166, 146, 14805, 65415, 228121, 543, 54547, 29090, 16505, 17169, 16506, 430597, 83724, 150882, 378315, 77652, 77207, 38727, 11819, 241, 420985, 306485, 1615, 2994, 1369608, 155006, 389011, 364520, 188196, 116949, 27307, 419580, 421350, 405365, 407549, 2223, 110803, 333157, 12428, 122170, 27278, 267163, 61682, 27576, 365538, 2327, 321707, 363589, 675152, 7736, 3859, 1279, 77085, 13928, 49842, 499179, 27341, 421066, 5582, 33373, 27342, 27370, 410802, 51182, 85553, 480746, 26386, 421332, 161281, 77779, 27986, 374719, 38898, 453570, 33679, 27419, 467361, 171587, 27648, 16510, 8062, 557741, 139286, 77456, 28119, 27385, 6968, 558106, 60319, 147981, 1785, 65494, 189203, 555972, 88100, 16485, 43354, 21459, 196215, 27629, 32869, 371745, 255904, 26280, 325239, 2247, 712273, 371546, 371561, 79047, 1325, 686036, 33986, 372385, 248669, 394165, 17224, 33055, 27340, 364745, 508828, 430642, 88316, 51162, 157330, 112655, 250328, 675206, 360720, 453655, 674637, 1086104, 9097, 286065, 84624, 27626, 20881, 94091, 259959, 2132, 66029, 104846, 675163, 149457, 1383264, 675699, 1025553, 328601, 432232, 1369605, 674914, 6914, 469217, 442077, 105252, 182921, 304798, 675207, 119498, 675150, 32459, 13949, 94484, 1763771, 96107, 1377987, 100157, 1383114, 46727, 1377257, 20346, 29569, 419542, 5985, 418411, 1341082, 1369604, 314587, 266225, 1038390, 2208, 675060, 418415, 755100, 422175, 14785, 418401, 179594, 374052, 1383516, 229058, 1248736, 674551, 291960, 27229, 132933, 209224, 341383, 795654, 351701, 125294, 62259, 316539, 397873, 674750, 88232, 381691, 111060, 209007, 27546, 399361, 500007, 127755, 454084, 1376019, 421157, 85305, 674573, 12825, 506444, 14125, 675286, 674761, 675711, 8130, 57488, 93995, 28331, 611591, 308201, 24806, 139241, 341382, 454305, 5797, 641189, 674617, 887229, 675173, 675285, 65798, 708075, 641256, 487711, 418413, 37980, 40542, 401141, 75752, 421326, 366271, 125261, 164035, 661796, 44920, 136161, 9217, 27152, 454076, 588819, 63252, 674961, 346895, 374008, 16735, 104574, 1044548, 675697, 510462, 442013, 27575, 149095, 245084, 255373, 138037, 581569, 139210, 675700, 674967, 430124, 1248760, 675311, 33889, 675063]	[1125, 1333, 1362, 2046, 16450, 39857, 77474, 88739, 88797, 134333, 366279, 2247]	[0, 0, 0, 0, 0, 0, 0, 0, 0, 0, 0, 1, 1, 1, 1, 1, 1, 1, 1, 1, 1, 1, 1, 1, 1, 1, 1, 1, 1, 1, 1, 1, 1, 1, 1, 1, 1, 1, 1, 1, 1, 1, 1, 1, 1, 1, 1, 1, 1, 1, 1, 1, 1, 1, 1, 1, 1, 1, 1, 1, 1, 1, 1, 1, 1, 1, 1, 1, 1, 1, 1, 1, 1, 1, 1, 1, 1, 1, 1, 1, 1, 1, 1, 1, 1, 1, 1, 1, 1, 1, 1, 1, 1, 1, 1, 1, 1, 1, 1, 1, 1, 1, 1, 1, 1, 1, 1, 1, 1, 1, 1, 1, 1, 1, 1, 1, 1, 1, 1, 1, 1, 1, 1, 1, 1, 1, 1, 1, 1, 1, 1, 1, 1, 1, 1, 1, 1, 1, 1, 1, 1, 1, 1, 1, 1, 1, 1, 1, 1, 1, 1, 1, 1, 1, 1, 1, 1, 1, 1, 1, 1, 1, 1, 1, 1, 1, 1, 1, 1, 1, 1, 1, 1, 1, 1, 1, 1, 1, 1, 1, 1, 1, 1, 1, 1, 1, 1, 1, 1, 1, 1, 1, 1, 1, 1, 1, 1, 1, 1, 1, 1, 1, 1, 1, 1, 1, 1, 1, 1, 1, 1, 1, 1, 1, 1, 1, 1, 1, 1, 1, 1, 1, 1, 1, 1, 1, 1, 1, 1, 1, 1, 1, 1, 1, 1, 1, 1, 1, 1, 1, 1, 1, 1, 1, 1, 1, 1, 1, 1, 1, 1, 1, 1, 1, 1, 1, 1, 1, 1, 1, 1, 1, 1, 1, 1, 1, 1, 1, 1, 1, 1, 1, 1, 1, 1, 1, 1, 1, 1, 1, 1, 1, 1, 1, 1, 1, 1, 1, 1, 1, 1, 1, 1, 1, 1, 1, 1, 1, 1, 1, 1, 1, 1, 1, 1, 1, 1, 1, 1, 1, 1, 1, 1, 1, 1, 1, 1, 1, 1, 1, 1, 1, 1, 1, 1, 1, 1, 1, 1, 1, 1, 1, 1, 1, 1, 1, 1, 1, 1, 1, 1, 1, 1, 1, 1, 1, 1, 1, 1, 1, 1, 1, 1, 1, 1, 1, 1, 1, 1, 1, 1, 1, 1, 1, 1, 1, 1, 1, 1, 1, 1, 1, 1, 1, 1, 1, 1, 1, 1, 1, 1, 1, 1, 1, 1, 1, 1, 1, 1, 1, 1, 1, 1, 1, 1, 1, 1, 1, 1, 1]	0.3780922152320396	12952.0	Carbonic anhydrase IX	SINGLE PROTEIN	Homo sapiens	Homo sapiens	0.08333333333333333	0.0175	0.9720101781170484	0.06700593723494486	0.06583333333333333
Q16790	400	7	0.14285714285714285	393	0.027989821882951654	12.0	388.0	ATYPICAL FEMUR FRACTURE	5.103896103896104	0.19334261006183845	[1, 1, 1, 1, 1, 1, 1, 1, 1, 1, 1, 0, 0, 0, 0, 0, 0, 0, 0, 0, 0, 0, 0, 0, 0, 0, 0, 0, 0, 0, 0, 0, 0, 0, 0, 0, 0, 0, 0, 0, 0, 0, 0, 0, 0, 0, 0, 0, 0, 0, 0, 0, 0, 0, 0, 0, 0, 0, 0, 0, 0, 0, 0, 0, 0, 0, 0, 0, 0, 0, 0, 0, 0, 0, 0, 0, 0, 0, 0, 0, 0, 0, 0, 0, 0, 0, 0, 0, 0, 0, 0, 0, 0, 0, 0, 0, 0, 0, 0, 0, 0, 0, 0, 0, 0, 0, 0, 0, 0, 0, 0, 0, 0, 0, 0, 0, 0, 0, 0, 0, 0, 0, 0, 0, 0, 0, 0, 0, 0, 0, 0, 0, 0, 0, 0, 0, 0, 0, 0, 0, 0, 0, 0, 0, 0, 0, 0, 0, 0, 0, 0, 0, 0, 0, 0, 0, 0, 0, 0, 0, 0, 0, 0, 0, 0, 0, 0, 0, 0, 0, 0, 0, 0, 0, 0, 0, 0, 0, 0, 0, 0, 0, 0, 0, 0, 0, 0, 0, 0, 0, 0, 0, 0, 0, 0, 0, 0, 0, 0, 0, 0, 0, 0, 0, 0, 0, 0, 0, 0, 0, 0, 0, 0, 0, 0, 0, 0, 0, 0, 0, 0, 1, 0, 0, 0, 0, 0, 0, 0, 0, 0, 0, 0, 0, 0, 0, 0, 0, 0, 0, 0, 0, 0, 0, 0, 0, 0, 0, 0, 0, 0, 0, 0, 0, 0, 0, 0, 0, 0, 0, 0, 0, 0, 0, 0, 0, 0, 0, 0, 0, 0, 0, 0, 0, 0, 0, 0, 0, 0, 0, 0, 0, 0, 0, 0, 0, 0, 0, 0, 0, 0, 0, 0, 0, 0, 0, 0, 0, 0, 0, 0, 0, 0, 0, 0, 0, 0, 0, 0, 0, 0, 0, 0, 0, 0, 0, 0, 0, 0, 0, 0, 0, 0, 0, 0, 0, 0, 0, 0, 0, 0, 0, 0, 0, 0, 0, 0, 0, 0, 0, 0, 0, 0, 0, 0, 0, 0, 0, 0, 0, 0, 0, 0, 0, 0, 0, 0, 0, 0, 0, 0, 0, 0, 0, 0, 0, 0, 0, 0, 0, 0, 0, 0, 0, 0, 0, 0, 0, 0, 0, 0, 0, 0, 0, 0, 0, 0, 0, 0, 0, 0, 0, 0, 0, 0, 0, 0, 0, 0, 0]	[0, 0, 0, 0, 1, 0, 0, 0, 0, 0, 0, 0, 0, 0, 0, 0, 0, 0, 0, 0, 0, 0, 0, 0, 0, 0, 0, 0, 0, 0, 0, 0, 0, 0, 0, 0, 0, 0, 0, 0, 0, 0, 0, 0, 0, 0, 0, 0, 0, 0, 0, 0, 0, 0, 0, 0, 1, 0, 0, 0, 0, 0, 0, 0, 0, 0, 0, 0, 0, 1, 0, 0, 0, 0, 0, 0, 0, 0, 0, 0, 0, 0, 0, 0, 0, 0, 0, 0, 0, 0, 0, 0, 0, 0, 0, 0, 0, 0, 0, 0, 0, 0, 0, 0, 0, 0, 0, 0, 0, 0, 0, 0, 0, 0, 0, 0, 0, 0, 0, 0, 0, 0, 0, 0, 0, 0, 0, 0, 0, 0, 0, 0, 0, 0, 0, 0, 0, 0, 0, 0, 0, 0, 0, 0, 0, 0, 0, 0, 0, 0, 0, 0, 0, 0, 0, 0, 0, 0, 0, 0, 0, 0, 0, 0, 0, 0, 0, 0, 0, 0, 0, 0, 0, 0, 0, 0, 0, 1, 0, 0, 0, 0, 0, 0, 0, 0, 0, 0, 0, 0, 0, 0, 0, 0, 0, 0, 0, 0, 0, 0, 0, 0, 0, 0, 0, 0, 0, 0, 0, 0, 0, 0, 0, 0, 0, 0, 0, 0, 0, 0, 0, 0, 0, 0, 0, 0, 0, 0, 0, 0, 0, 0, 0, 0, 0, 0, 0, 0, 1, 0, 0, 0, 0, 0, 0, 0, 0, 0, 0, 0, 0, 0, 0, 0, 0, 0, 0, 0, 0, 0, 0, 0, 0, 0, 0, 0, 0, 0, 0, 0, 0, 0, 0, 0, 0, 0, 0, 0, 0, 0, 0, 0, 0, 0, 0, 0, 0, 0, 0, 0, 0, 0, 0, 0, 0, 0, 0, 0, 0, 0, 0, 0, 0, 0, 0, 0, 0, 0, 0, 0, 0, 0, 0, 0, 0, 0, 1, 0, 0, 0, 0, 0, 0, 0, 0, 0, 0, 0, 0, 0, 0, 0, 0, 0, 0, 0, 0, 0, 0, 0, 0, 0, 0, 0, 0, 0, 0, 0, 0, 0, 0, 0, 0, 0, 0, 0, 0, 0, 0, 0, 0, 0, 0, 1, 0, 0, 0, 0, 0, 0, 0, 0, 0, 0, 0, 0, 0, 0, 0, 0, 0, 0, 0, 0, 0, 0, 0, 0, 0, 0, 0, 0, 0, 0, 0, 0, 0, 0, 0, 0]	[1125, 1333, 1362, 2046, 16450, 39857, 77474, 88739, 88797, 134333, 366279, 57397, 6005, 554892, 173, 373970, 47447, 418414, 6579, 16592, 9372, 3012, 1795, 12506, 1219, 1450253, 1278, 56432, 165474, 97, 33664, 3599, 380567, 1712, 313314, 6723, 365284, 721, 29890, 305519, 23093, 364141, 581843, 635, 558566, 17411, 577488, 230659, 75901, 16591, 37266, 16847, 445395, 365189, 365281, 208749, 49931, 429737, 27111, 397074, 61680, 252155, 304903, 427379, 88800, 27609, 21698, 111185, 139099, 27624, 51056, 56644, 21523, 77459, 36842, 140117, 444750, 53616, 1788, 73547, 27912, 37493, 365248, 7501, 246, 1370, 373985, 5528, 675244, 371655, 11674, 497011, 13758, 255510, 924, 570147, 6902, 8543, 27029, 67617, 14440, 109807, 43934, 5080, 17347, 7494, 468656, 6167, 27308, 49226, 446784, 68607, 3965, 15217, 143284, 27309, 2166, 146, 14805, 65415, 228121, 543, 54547, 29090, 16505, 17169, 16506, 430597, 83724, 150882, 378315, 77652, 77207, 38727, 11819, 241, 420985, 306485, 1615, 2994, 1369608, 155006, 389011, 364520, 188196, 116949, 27307, 419580, 421350, 405365, 407549, 2223, 110803, 333157, 12428, 122170, 27278, 267163, 61682, 27576, 365538, 2327, 321707, 363589, 675152, 7736, 3859, 1279, 77085, 13928, 49842, 499179, 27341, 421066, 5582, 33373, 27342, 27370, 410802, 51182, 85553, 480746, 26386, 421332, 161281, 77779, 27986, 374719, 38898, 453570, 33679, 27419, 467361, 171587, 27648, 16510, 8062, 557741, 139286, 77456, 28119, 27385, 6968, 558106, 60319, 147981, 1785, 65494, 189203, 555972, 88100, 16485, 43354, 21459, 196215, 27629, 32869, 371745, 255904, 26280, 325239, 2247, 712273, 371546, 371561, 79047, 1325, 686036, 33986, 372385, 248669, 394165, 17224, 33055, 27340, 364745, 508828, 430642, 88316, 51162, 157330, 112655, 250328, 675206, 360720, 453655, 674637, 1086104, 9097, 286065, 84624, 27626, 20881, 94091, 259959, 2132, 66029, 104846, 675163, 149457, 1383264, 675699, 1025553, 328601, 432232, 1369605, 674914, 6914, 469217, 442077, 105252, 182921, 304798, 675207, 119498, 675150, 32459, 13949, 94484, 1763771, 96107, 1377987, 100157, 1383114, 46727, 1377257, 20346, 29569, 419542, 5985, 418411, 1341082, 1369604, 314587, 266225, 1038390, 2208, 675060, 418415, 755100, 422175, 14785, 418401, 179594, 374052, 1383516, 229058, 1248736, 674551, 291960, 27229, 132933, 209224, 341383, 795654, 351701, 125294, 62259, 316539, 397873, 674750, 88232, 381691, 111060, 209007, 27546, 399361, 500007, 127755, 454084, 1376019, 421157, 85305, 674573, 12825, 506444, 14125, 675286, 674761, 675711, 8130, 57488, 93995, 28331, 611591, 308201, 24806, 139241, 341382, 454305, 5797, 641189, 674617, 887229, 675173, 675285, 65798, 708075, 641256, 487711, 418413, 37980, 40542, 401141, 75752, 421326, 366271, 125261, 164035, 661796, 44920, 136161, 9217, 27152, 454076, 588819, 63252, 674961, 346895, 374008, 16735, 104574, 1044548, 675697, 510462, 442013, 27575, 149095, 245084, 255373, 138037, 581569, 139210, 675700, 674967, 430124, 1248760, 675311, 33889, 675063]	[1125, 1333, 1362, 2046, 16450, 39857, 77474, 88739, 88797, 134333, 366279, 2247]	[0, 0, 0, 0, 0, 0, 0, 0, 0, 0, 0, 1, 1, 1, 1, 1, 1, 1, 1, 1, 1, 1, 1, 1, 1, 1, 1, 1, 1, 1, 1, 1, 1, 1, 1, 1, 1, 1, 1, 1, 1, 1, 1, 1, 1, 1, 1, 1, 1, 1, 1, 1, 1, 1, 1, 1, 1, 1, 1, 1, 1, 1, 1, 1, 1, 1, 1, 1, 1, 1, 1, 1, 1, 1, 1, 1, 1, 1, 1, 1, 1, 1, 1, 1, 1, 1, 1, 1, 1, 1, 1, 1, 1, 1, 1, 1, 1, 1, 1, 1, 1, 1, 1, 1, 1, 1, 1, 1, 1, 1, 1, 1, 1, 1, 1, 1, 1, 1, 1, 1, 1, 1, 1, 1, 1, 1, 1, 1, 1, 1, 1, 1, 1, 1, 1, 1, 1, 1, 1, 1, 1, 1, 1, 1, 1, 1, 1, 1, 1, 1, 1, 1, 1, 1, 1, 1, 1, 1, 1, 1, 1, 1, 1, 1, 1, 1, 1, 1, 1, 1, 1, 1, 1, 1, 1, 1, 1, 1, 1, 1, 1, 1, 1, 1, 1, 1, 1, 1, 1, 1, 1, 1, 1, 1, 1, 1, 1, 1, 1, 1, 1, 1, 1, 1, 1, 1, 1, 1, 1, 1, 1, 1, 1, 1, 1, 1, 1, 1, 1, 1, 1, 1, 1, 1, 1, 1, 1, 1, 1, 1, 1, 1, 1, 1, 1, 1, 1, 1, 1, 1, 1, 1, 1, 1, 1, 1, 1, 1, 1, 1, 1, 1, 1, 1, 1, 1, 1, 1, 1, 1, 1, 1, 1, 1, 1, 1, 1, 1, 1, 1, 1, 1, 1, 1, 1, 1, 1, 1, 1, 1, 1, 1, 1, 1, 1, 1, 1, 1, 1, 1, 1, 1, 1, 1, 1, 1, 1, 1, 1, 1, 1, 1, 1, 1, 1, 1, 1, 1, 1, 1, 1, 1, 1, 1, 1, 1, 1, 1, 1, 1, 1, 1, 1, 1, 1, 1, 1, 1, 1, 1, 1, 1, 1, 1, 1, 1, 1, 1, 1, 1, 1, 1, 1, 1, 1, 1, 1, 1, 1, 1, 1, 1, 1, 1, 1, 1, 1, 1, 1, 1, 1, 1, 1, 1, 1, 1, 1, 1, 1, 1, 1, 1, 1, 1, 1, 1, 1, 1, 1, 1, 1, 1, 1, 1, 1, 1, 1, 1, 1, 1, 1, 1, 1, 1, 1, 1, 1, 1, 1, 1]	0.3780922152320396	12952.0	Carbonic anhydrase IX	SINGLE PROTEIN	Homo sapiens	Homo sapiens	0.08333333333333333	0.0175	0.9720101781170484	0.06700593723494486	0.06583333333333333
Q16790	400	7	0.14285714285714285	393	0.027989821882951654	12.0	388.0	ENTEROCOCCUS TEST POSITIVE	5.103896103896104	0.19334261006183845	[1, 1, 1, 1, 1, 1, 1, 1, 1, 1, 1, 0, 0, 0, 0, 0, 0, 0, 0, 0, 0, 0, 0, 0, 0, 0, 0, 0, 0, 0, 0, 0, 0, 0, 0, 0, 0, 0, 0, 0, 0, 0, 0, 0, 0, 0, 0, 0, 0, 0, 0, 0, 0, 0, 0, 0, 0, 0, 0, 0, 0, 0, 0, 0, 0, 0, 0, 0, 0, 0, 0, 0, 0, 0, 0, 0, 0, 0, 0, 0, 0, 0, 0, 0, 0, 0, 0, 0, 0, 0, 0, 0, 0, 0, 0, 0, 0, 0, 0, 0, 0, 0, 0, 0, 0, 0, 0, 0, 0, 0, 0, 0, 0, 0, 0, 0, 0, 0, 0, 0, 0, 0, 0, 0, 0, 0, 0, 0, 0, 0, 0, 0, 0, 0, 0, 0, 0, 0, 0, 0, 0, 0, 0, 0, 0, 0, 0, 0, 0, 0, 0, 0, 0, 0, 0, 0, 0, 0, 0, 0, 0, 0, 0, 0, 0, 0, 0, 0, 0, 0, 0, 0, 0, 0, 0, 0, 0, 0, 0, 0, 0, 0, 0, 0, 0, 0, 0, 0, 0, 0, 0, 0, 0, 0, 0, 0, 0, 0, 0, 0, 0, 0, 0, 0, 0, 0, 0, 0, 0, 0, 0, 0, 0, 0, 0, 0, 0, 0, 0, 0, 0, 1, 0, 0, 0, 0, 0, 0, 0, 0, 0, 0, 0, 0, 0, 0, 0, 0, 0, 0, 0, 0, 0, 0, 0, 0, 0, 0, 0, 0, 0, 0, 0, 0, 0, 0, 0, 0, 0, 0, 0, 0, 0, 0, 0, 0, 0, 0, 0, 0, 0, 0, 0, 0, 0, 0, 0, 0, 0, 0, 0, 0, 0, 0, 0, 0, 0, 0, 0, 0, 0, 0, 0, 0, 0, 0, 0, 0, 0, 0, 0, 0, 0, 0, 0, 0, 0, 0, 0, 0, 0, 0, 0, 0, 0, 0, 0, 0, 0, 0, 0, 0, 0, 0, 0, 0, 0, 0, 0, 0, 0, 0, 0, 0, 0, 0, 0, 0, 0, 0, 0, 0, 0, 0, 0, 0, 0, 0, 0, 0, 0, 0, 0, 0, 0, 0, 0, 0, 0, 0, 0, 0, 0, 0, 0, 0, 0, 0, 0, 0, 0, 0, 0, 0, 0, 0, 0, 0, 0, 0, 0, 0, 0, 0, 0, 0, 0, 0, 0, 0, 0, 0, 0, 0, 0, 0, 0, 0, 0, 0]	[0, 0, 0, 0, 1, 0, 0, 0, 0, 0, 0, 0, 0, 0, 0, 0, 0, 0, 0, 0, 0, 0, 0, 0, 0, 0, 0, 0, 0, 0, 0, 0, 0, 0, 0, 0, 0, 0, 0, 0, 0, 0, 0, 0, 0, 0, 0, 0, 0, 0, 0, 0, 0, 0, 0, 0, 1, 0, 0, 0, 0, 0, 0, 0, 0, 0, 0, 0, 0, 0, 0, 0, 0, 0, 0, 0, 0, 0, 0, 0, 0, 0, 0, 0, 0, 0, 0, 0, 0, 0, 0, 0, 0, 0, 1, 0, 0, 0, 0, 0, 0, 0, 0, 0, 0, 0, 0, 0, 0, 0, 0, 0, 0, 0, 0, 0, 0, 0, 0, 0, 0, 0, 0, 0, 0, 0, 0, 0, 1, 0, 0, 0, 0, 0, 0, 0, 0, 0, 0, 0, 0, 0, 0, 0, 0, 0, 0, 0, 0, 0, 0, 0, 0, 0, 0, 0, 0, 0, 0, 0, 0, 0, 0, 0, 0, 0, 0, 0, 0, 0, 0, 0, 0, 0, 0, 0, 0, 0, 0, 0, 0, 0, 0, 0, 0, 0, 0, 0, 0, 0, 0, 0, 0, 0, 0, 0, 1, 0, 0, 0, 0, 0, 0, 0, 0, 0, 0, 0, 0, 0, 0, 0, 0, 0, 0, 0, 0, 0, 0, 0, 0, 0, 0, 0, 0, 0, 0, 0, 0, 1, 0, 0, 0, 0, 0, 0, 0, 0, 0, 0, 0, 0, 0, 0, 0, 0, 0, 0, 0, 0, 0, 0, 0, 0, 0, 0, 0, 0, 0, 0, 0, 0, 0, 0, 0, 0, 0, 0, 0, 0, 0, 0, 0, 0, 0, 0, 0, 0, 0, 0, 0, 0, 0, 0, 0, 0, 0, 0, 0, 0, 0, 0, 0, 0, 0, 0, 0, 0, 0, 0, 0, 0, 0, 0, 1, 0, 0, 0, 0, 0, 0, 0, 0, 0, 0, 0, 0, 0, 0, 0, 0, 0, 0, 0, 0, 0, 0, 0, 0, 0, 0, 0, 0, 0, 0, 0, 0, 0, 0, 0, 0, 0, 0, 0, 0, 0, 0, 0, 0, 0, 0, 0, 0, 0, 0, 0, 0, 0, 0, 0, 0, 0, 0, 0, 0, 0, 0, 0, 0, 0, 0, 0, 0, 0, 0, 0, 0, 0, 0, 0, 0, 0, 0, 0, 0, 0, 0, 0, 0, 0, 0, 0, 0, 0, 0, 0, 0, 0, 0, 0]	[1125, 1333, 1362, 2046, 16450, 39857, 77474, 88739, 88797, 134333, 366279, 57397, 6005, 554892, 173, 373970, 47447, 418414, 6579, 16592, 9372, 3012, 1795, 12506, 1219, 1450253, 1278, 56432, 165474, 97, 33664, 3599, 380567, 1712, 313314, 6723, 365284, 721, 29890, 305519, 23093, 364141, 581843, 635, 558566, 17411, 577488, 230659, 75901, 16591, 37266, 16847, 445395, 365189, 365281, 208749, 49931, 429737, 27111, 397074, 61680, 252155, 304903, 427379, 88800, 27609, 21698, 111185, 139099, 27624, 51056, 56644, 21523, 77459, 36842, 140117, 444750, 53616, 1788, 73547, 27912, 37493, 365248, 7501, 246, 1370, 373985, 5528, 675244, 371655, 11674, 497011, 13758, 255510, 924, 570147, 6902, 8543, 27029, 67617, 14440, 109807, 43934, 5080, 17347, 7494, 468656, 6167, 27308, 49226, 446784, 68607, 3965, 15217, 143284, 27309, 2166, 146, 14805, 65415, 228121, 543, 54547, 29090, 16505, 17169, 16506, 430597, 83724, 150882, 378315, 77652, 77207, 38727, 11819, 241, 420985, 306485, 1615, 2994, 1369608, 155006, 389011, 364520, 188196, 116949, 27307, 419580, 421350, 405365, 407549, 2223, 110803, 333157, 12428, 122170, 27278, 267163, 61682, 27576, 365538, 2327, 321707, 363589, 675152, 7736, 3859, 1279, 77085, 13928, 49842, 499179, 27341, 421066, 5582, 33373, 27342, 27370, 410802, 51182, 85553, 480746, 26386, 421332, 161281, 77779, 27986, 374719, 38898, 453570, 33679, 27419, 467361, 171587, 27648, 16510, 8062, 557741, 139286, 77456, 28119, 27385, 6968, 558106, 60319, 147981, 1785, 65494, 189203, 555972, 88100, 16485, 43354, 21459, 196215, 27629, 32869, 371745, 255904, 26280, 325239, 2247, 712273, 371546, 371561, 79047, 1325, 686036, 33986, 372385, 248669, 394165, 17224, 33055, 27340, 364745, 508828, 430642, 88316, 51162, 157330, 112655, 250328, 675206, 360720, 453655, 674637, 1086104, 9097, 286065, 84624, 27626, 20881, 94091, 259959, 2132, 66029, 104846, 675163, 149457, 1383264, 675699, 1025553, 328601, 432232, 1369605, 674914, 6914, 469217, 442077, 105252, 182921, 304798, 675207, 119498, 675150, 32459, 13949, 94484, 1763771, 96107, 1377987, 100157, 1383114, 46727, 1377257, 20346, 29569, 419542, 5985, 418411, 1341082, 1369604, 314587, 266225, 1038390, 2208, 675060, 418415, 755100, 422175, 14785, 418401, 179594, 374052, 1383516, 229058, 1248736, 674551, 291960, 27229, 132933, 209224, 341383, 795654, 351701, 125294, 62259, 316539, 397873, 674750, 88232, 381691, 111060, 209007, 27546, 399361, 500007, 127755, 454084, 1376019, 421157, 85305, 674573, 12825, 506444, 14125, 675286, 674761, 675711, 8130, 57488, 93995, 28331, 611591, 308201, 24806, 139241, 341382, 454305, 5797, 641189, 674617, 887229, 675173, 675285, 65798, 708075, 641256, 487711, 418413, 37980, 40542, 401141, 75752, 421326, 366271, 125261, 164035, 661796, 44920, 136161, 9217, 27152, 454076, 588819, 63252, 674961, 346895, 374008, 16735, 104574, 1044548, 675697, 510462, 442013, 27575, 149095, 245084, 255373, 138037, 581569, 139210, 675700, 674967, 430124, 1248760, 675311, 33889, 675063]	[1125, 1333, 1362, 2046, 16450, 39857, 77474, 88739, 88797, 134333, 366279, 2247]	[0, 0, 0, 0, 0, 0, 0, 0, 0, 0, 0, 1, 1, 1, 1, 1, 1, 1, 1, 1, 1, 1, 1, 1, 1, 1, 1, 1, 1, 1, 1, 1, 1, 1, 1, 1, 1, 1, 1, 1, 1, 1, 1, 1, 1, 1, 1, 1, 1, 1, 1, 1, 1, 1, 1, 1, 1, 1, 1, 1, 1, 1, 1, 1, 1, 1, 1, 1, 1, 1, 1, 1, 1, 1, 1, 1, 1, 1, 1, 1, 1, 1, 1, 1, 1, 1, 1, 1, 1, 1, 1, 1, 1, 1, 1, 1, 1, 1, 1, 1, 1, 1, 1, 1, 1, 1, 1, 1, 1, 1, 1, 1, 1, 1, 1, 1, 1, 1, 1, 1, 1, 1, 1, 1, 1, 1, 1, 1, 1, 1, 1, 1, 1, 1, 1, 1, 1, 1, 1, 1, 1, 1, 1, 1, 1, 1, 1, 1, 1, 1, 1, 1, 1, 1, 1, 1, 1, 1, 1, 1, 1, 1, 1, 1, 1, 1, 1, 1, 1, 1, 1, 1, 1, 1, 1, 1, 1, 1, 1, 1, 1, 1, 1, 1, 1, 1, 1, 1, 1, 1, 1, 1, 1, 1, 1, 1, 1, 1, 1, 1, 1, 1, 1, 1, 1, 1, 1, 1, 1, 1, 1, 1, 1, 1, 1, 1, 1, 1, 1, 1, 1, 1, 1, 1, 1, 1, 1, 1, 1, 1, 1, 1, 1, 1, 1, 1, 1, 1, 1, 1, 1, 1, 1, 1, 1, 1, 1, 1, 1, 1, 1, 1, 1, 1, 1, 1, 1, 1, 1, 1, 1, 1, 1, 1, 1, 1, 1, 1, 1, 1, 1, 1, 1, 1, 1, 1, 1, 1, 1, 1, 1, 1, 1, 1, 1, 1, 1, 1, 1, 1, 1, 1, 1, 1, 1, 1, 1, 1, 1, 1, 1, 1, 1, 1, 1, 1, 1, 1, 1, 1, 1, 1, 1, 1, 1, 1, 1, 1, 1, 1, 1, 1, 1, 1, 1, 1, 1, 1, 1, 1, 1, 1, 1, 1, 1, 1, 1, 1, 1, 1, 1, 1, 1, 1, 1, 1, 1, 1, 1, 1, 1, 1, 1, 1, 1, 1, 1, 1, 1, 1, 1, 1, 1, 1, 1, 1, 1, 1, 1, 1, 1, 1, 1, 1, 1, 1, 1, 1, 1, 1, 1, 1, 1, 1, 1, 1, 1, 1, 1, 1, 1, 1, 1, 1, 1, 1, 1, 1, 1, 1]	0.3780922152320396	12952.0	Carbonic anhydrase IX	SINGLE PROTEIN	Homo sapiens	Homo sapiens	0.08333333333333333	0.0175	0.9720101781170484	0.06700593723494486	0.06583333333333333
Q16790	400	7	0.14285714285714285	393	0.027989821882951654	12.0	388.0	COR PULMONALE	5.103896103896104	0.19334261006183845	[1, 1, 1, 1, 1, 1, 1, 1, 1, 1, 1, 0, 0, 0, 0, 0, 0, 0, 0, 0, 0, 0, 0, 0, 0, 0, 0, 0, 0, 0, 0, 0, 0, 0, 0, 0, 0, 0, 0, 0, 0, 0, 0, 0, 0, 0, 0, 0, 0, 0, 0, 0, 0, 0, 0, 0, 0, 0, 0, 0, 0, 0, 0, 0, 0, 0, 0, 0, 0, 0, 0, 0, 0, 0, 0, 0, 0, 0, 0, 0, 0, 0, 0, 0, 0, 0, 0, 0, 0, 0, 0, 0, 0, 0, 0, 0, 0, 0, 0, 0, 0, 0, 0, 0, 0, 0, 0, 0, 0, 0, 0, 0, 0, 0, 0, 0, 0, 0, 0, 0, 0, 0, 0, 0, 0, 0, 0, 0, 0, 0, 0, 0, 0, 0, 0, 0, 0, 0, 0, 0, 0, 0, 0, 0, 0, 0, 0, 0, 0, 0, 0, 0, 0, 0, 0, 0, 0, 0, 0, 0, 0, 0, 0, 0, 0, 0, 0, 0, 0, 0, 0, 0, 0, 0, 0, 0, 0, 0, 0, 0, 0, 0, 0, 0, 0, 0, 0, 0, 0, 0, 0, 0, 0, 0, 0, 0, 0, 0, 0, 0, 0, 0, 0, 0, 0, 0, 0, 0, 0, 0, 0, 0, 0, 0, 0, 0, 0, 0, 0, 0, 0, 1, 0, 0, 0, 0, 0, 0, 0, 0, 0, 0, 0, 0, 0, 0, 0, 0, 0, 0, 0, 0, 0, 0, 0, 0, 0, 0, 0, 0, 0, 0, 0, 0, 0, 0, 0, 0, 0, 0, 0, 0, 0, 0, 0, 0, 0, 0, 0, 0, 0, 0, 0, 0, 0, 0, 0, 0, 0, 0, 0, 0, 0, 0, 0, 0, 0, 0, 0, 0, 0, 0, 0, 0, 0, 0, 0, 0, 0, 0, 0, 0, 0, 0, 0, 0, 0, 0, 0, 0, 0, 0, 0, 0, 0, 0, 0, 0, 0, 0, 0, 0, 0, 0, 0, 0, 0, 0, 0, 0, 0, 0, 0, 0, 0, 0, 0, 0, 0, 0, 0, 0, 0, 0, 0, 0, 0, 0, 0, 0, 0, 0, 0, 0, 0, 0, 0, 0, 0, 0, 0, 0, 0, 0, 0, 0, 0, 0, 0, 0, 0, 0, 0, 0, 0, 0, 0, 0, 0, 0, 0, 0, 0, 0, 0, 0, 0, 0, 0, 0, 0, 0, 0, 0, 0, 0, 0, 0, 0, 0]	[0, 0, 0, 1, 0, 0, 0, 0, 0, 0, 0, 0, 0, 0, 0, 0, 0, 0, 0, 0, 0, 0, 1, 0, 1, 0, 1, 0, 0, 0, 0, 0, 0, 0, 0, 0, 0, 0, 0, 0, 0, 0, 0, 0, 0, 0, 0, 0, 0, 0, 0, 0, 0, 0, 0, 0, 0, 0, 0, 0, 0, 0, 0, 0, 0, 0, 0, 0, 0, 0, 0, 0, 0, 0, 0, 0, 0, 0, 0, 0, 0, 0, 0, 0, 0, 0, 0, 0, 0, 0, 0, 0, 0, 0, 0, 0, 0, 0, 0, 0, 0, 0, 0, 0, 0, 0, 0, 0, 0, 0, 0, 0, 0, 0, 0, 0, 0, 0, 0, 0, 0, 0, 0, 0, 0, 0, 0, 0, 0, 0, 0, 0, 0, 0, 0, 0, 0, 0, 0, 0, 0, 0, 0, 0, 0, 0, 0, 0, 0, 0, 0, 0, 0, 0, 0, 0, 0, 0, 0, 0, 0, 0, 0, 0, 0, 0, 0, 0, 0, 0, 0, 0, 0, 0, 0, 0, 0, 0, 0, 0, 0, 0, 0, 0, 0, 0, 0, 0, 0, 0, 0, 0, 0, 0, 0, 0, 0, 0, 0, 0, 0, 0, 0, 0, 0, 0, 0, 0, 0, 0, 0, 0, 0, 0, 0, 0, 0, 0, 0, 0, 0, 0, 0, 0, 0, 0, 0, 0, 0, 0, 0, 0, 0, 0, 0, 0, 0, 0, 0, 0, 0, 0, 0, 0, 0, 0, 0, 0, 0, 0, 0, 0, 0, 0, 0, 0, 0, 0, 0, 0, 0, 0, 0, 0, 0, 0, 0, 0, 0, 0, 0, 0, 0, 0, 0, 0, 0, 0, 0, 0, 0, 0, 0, 0, 0, 0, 0, 0, 0, 0, 0, 0, 0, 0, 0, 0, 0, 0, 0, 0, 0, 0, 0, 0, 0, 0, 0, 0, 0, 0, 1, 0, 0, 0, 0, 0, 0, 0, 0, 0, 0, 0, 0, 0, 0, 0, 0, 0, 0, 0, 0, 0, 0, 0, 0, 0, 0, 0, 0, 0, 0, 0, 0, 0, 0, 0, 0, 0, 0, 0, 0, 0, 0, 0, 0, 0, 0, 0, 0, 0, 0, 0, 0, 1, 0, 0, 0, 0, 0, 0, 1, 0, 0, 0, 0, 0, 0, 0, 0, 0, 0, 0, 0, 0, 0, 0, 0, 0, 0, 0, 0, 0, 0, 0, 0, 0, 0, 0, 0, 0]	[1125, 1333, 1362, 2046, 16450, 39857, 77474, 88739, 88797, 134333, 366279, 57397, 6005, 554892, 173, 373970, 47447, 418414, 6579, 16592, 9372, 3012, 1795, 12506, 1219, 1450253, 1278, 56432, 165474, 97, 33664, 3599, 380567, 1712, 313314, 6723, 365284, 721, 29890, 305519, 23093, 364141, 581843, 635, 558566, 17411, 577488, 230659, 75901, 16591, 37266, 16847, 445395, 365189, 365281, 208749, 49931, 429737, 27111, 397074, 61680, 252155, 304903, 427379, 88800, 27609, 21698, 111185, 139099, 27624, 51056, 56644, 21523, 77459, 36842, 140117, 444750, 53616, 1788, 73547, 27912, 37493, 365248, 7501, 246, 1370, 373985, 5528, 675244, 371655, 11674, 497011, 13758, 255510, 924, 570147, 6902, 8543, 27029, 67617, 14440, 109807, 43934, 5080, 17347, 7494, 468656, 6167, 27308, 49226, 446784, 68607, 3965, 15217, 143284, 27309, 2166, 146, 14805, 65415, 228121, 543, 54547, 29090, 16505, 17169, 16506, 430597, 83724, 150882, 378315, 77652, 77207, 38727, 11819, 241, 420985, 306485, 1615, 2994, 1369608, 155006, 389011, 364520, 188196, 116949, 27307, 419580, 421350, 405365, 407549, 2223, 110803, 333157, 12428, 122170, 27278, 267163, 61682, 27576, 365538, 2327, 321707, 363589, 675152, 7736, 3859, 1279, 77085, 13928, 49842, 499179, 27341, 421066, 5582, 33373, 27342, 27370, 410802, 51182, 85553, 480746, 26386, 421332, 161281, 77779, 27986, 374719, 38898, 453570, 33679, 27419, 467361, 171587, 27648, 16510, 8062, 557741, 139286, 77456, 28119, 27385, 6968, 558106, 60319, 147981, 1785, 65494, 189203, 555972, 88100, 16485, 43354, 21459, 196215, 27629, 32869, 371745, 255904, 26280, 325239, 2247, 712273, 371546, 371561, 79047, 1325, 686036, 33986, 372385, 248669, 394165, 17224, 33055, 27340, 364745, 508828, 430642, 88316, 51162, 157330, 112655, 250328, 675206, 360720, 453655, 674637, 1086104, 9097, 286065, 84624, 27626, 20881, 94091, 259959, 2132, 66029, 104846, 675163, 149457, 1383264, 675699, 1025553, 328601, 432232, 1369605, 674914, 6914, 469217, 442077, 105252, 182921, 304798, 675207, 119498, 675150, 32459, 13949, 94484, 1763771, 96107, 1377987, 100157, 1383114, 46727, 1377257, 20346, 29569, 419542, 5985, 418411, 1341082, 1369604, 314587, 266225, 1038390, 2208, 675060, 418415, 755100, 422175, 14785, 418401, 179594, 374052, 1383516, 229058, 1248736, 674551, 291960, 27229, 132933, 209224, 341383, 795654, 351701, 125294, 62259, 316539, 397873, 674750, 88232, 381691, 111060, 209007, 27546, 399361, 500007, 127755, 454084, 1376019, 421157, 85305, 674573, 12825, 506444, 14125, 675286, 674761, 675711, 8130, 57488, 93995, 28331, 611591, 308201, 24806, 139241, 341382, 454305, 5797, 641189, 674617, 887229, 675173, 675285, 65798, 708075, 641256, 487711, 418413, 37980, 40542, 401141, 75752, 421326, 366271, 125261, 164035, 661796, 44920, 136161, 9217, 27152, 454076, 588819, 63252, 674961, 346895, 374008, 16735, 104574, 1044548, 675697, 510462, 442013, 27575, 149095, 245084, 255373, 138037, 581569, 139210, 675700, 674967, 430124, 1248760, 675311, 33889, 675063]	[1125, 1333, 1362, 2046, 16450, 39857, 77474, 88739, 88797, 134333, 366279, 2247]	[0, 0, 0, 0, 0, 0, 0, 0, 0, 0, 0, 1, 1, 1, 1, 1, 1, 1, 1, 1, 1, 1, 1, 1, 1, 1, 1, 1, 1, 1, 1, 1, 1, 1, 1, 1, 1, 1, 1, 1, 1, 1, 1, 1, 1, 1, 1, 1, 1, 1, 1, 1, 1, 1, 1, 1, 1, 1, 1, 1, 1, 1, 1, 1, 1, 1, 1, 1, 1, 1, 1, 1, 1, 1, 1, 1, 1, 1, 1, 1, 1, 1, 1, 1, 1, 1, 1, 1, 1, 1, 1, 1, 1, 1, 1, 1, 1, 1, 1, 1, 1, 1, 1, 1, 1, 1, 1, 1, 1, 1, 1, 1, 1, 1, 1, 1, 1, 1, 1, 1, 1, 1, 1, 1, 1, 1, 1, 1, 1, 1, 1, 1, 1, 1, 1, 1, 1, 1, 1, 1, 1, 1, 1, 1, 1, 1, 1, 1, 1, 1, 1, 1, 1, 1, 1, 1, 1, 1, 1, 1, 1, 1, 1, 1, 1, 1, 1, 1, 1, 1, 1, 1, 1, 1, 1, 1, 1, 1, 1, 1, 1, 1, 1, 1, 1, 1, 1, 1, 1, 1, 1, 1, 1, 1, 1, 1, 1, 1, 1, 1, 1, 1, 1, 1, 1, 1, 1, 1, 1, 1, 1, 1, 1, 1, 1, 1, 1, 1, 1, 1, 1, 1, 1, 1, 1, 1, 1, 1, 1, 1, 1, 1, 1, 1, 1, 1, 1, 1, 1, 1, 1, 1, 1, 1, 1, 1, 1, 1, 1, 1, 1, 1, 1, 1, 1, 1, 1, 1, 1, 1, 1, 1, 1, 1, 1, 1, 1, 1, 1, 1, 1, 1, 1, 1, 1, 1, 1, 1, 1, 1, 1, 1, 1, 1, 1, 1, 1, 1, 1, 1, 1, 1, 1, 1, 1, 1, 1, 1, 1, 1, 1, 1, 1, 1, 1, 1, 1, 1, 1, 1, 1, 1, 1, 1, 1, 1, 1, 1, 1, 1, 1, 1, 1, 1, 1, 1, 1, 1, 1, 1, 1, 1, 1, 1, 1, 1, 1, 1, 1, 1, 1, 1, 1, 1, 1, 1, 1, 1, 1, 1, 1, 1, 1, 1, 1, 1, 1, 1, 1, 1, 1, 1, 1, 1, 1, 1, 1, 1, 1, 1, 1, 1, 1, 1, 1, 1, 1, 1, 1, 1, 1, 1, 1, 1, 1, 1, 1, 1, 1, 1, 1, 1, 1, 1, 1, 1, 1, 1, 1, 1]	0.3780922152320396	12952.0	Carbonic anhydrase IX	SINGLE PROTEIN	Homo sapiens	Homo sapiens	0.08333333333333333	0.0175	0.9720101781170484	0.06700593723494486	0.06583333333333333
Q16790	400	7	0.14285714285714285	393	0.027989821882951654	12.0	388.0	LIGAMENT DISORDER	5.103896103896104	0.19334261006183845	[1, 1, 1, 1, 1, 1, 1, 1, 1, 1, 1, 0, 0, 0, 0, 0, 0, 0, 0, 0, 0, 0, 0, 0, 0, 0, 0, 0, 0, 0, 0, 0, 0, 0, 0, 0, 0, 0, 0, 0, 0, 0, 0, 0, 0, 0, 0, 0, 0, 0, 0, 0, 0, 0, 0, 0, 0, 0, 0, 0, 0, 0, 0, 0, 0, 0, 0, 0, 0, 0, 0, 0, 0, 0, 0, 0, 0, 0, 0, 0, 0, 0, 0, 0, 0, 0, 0, 0, 0, 0, 0, 0, 0, 0, 0, 0, 0, 0, 0, 0, 0, 0, 0, 0, 0, 0, 0, 0, 0, 0, 0, 0, 0, 0, 0, 0, 0, 0, 0, 0, 0, 0, 0, 0, 0, 0, 0, 0, 0, 0, 0, 0, 0, 0, 0, 0, 0, 0, 0, 0, 0, 0, 0, 0, 0, 0, 0, 0, 0, 0, 0, 0, 0, 0, 0, 0, 0, 0, 0, 0, 0, 0, 0, 0, 0, 0, 0, 0, 0, 0, 0, 0, 0, 0, 0, 0, 0, 0, 0, 0, 0, 0, 0, 0, 0, 0, 0, 0, 0, 0, 0, 0, 0, 0, 0, 0, 0, 0, 0, 0, 0, 0, 0, 0, 0, 0, 0, 0, 0, 0, 0, 0, 0, 0, 0, 0, 0, 0, 0, 0, 0, 1, 0, 0, 0, 0, 0, 0, 0, 0, 0, 0, 0, 0, 0, 0, 0, 0, 0, 0, 0, 0, 0, 0, 0, 0, 0, 0, 0, 0, 0, 0, 0, 0, 0, 0, 0, 0, 0, 0, 0, 0, 0, 0, 0, 0, 0, 0, 0, 0, 0, 0, 0, 0, 0, 0, 0, 0, 0, 0, 0, 0, 0, 0, 0, 0, 0, 0, 0, 0, 0, 0, 0, 0, 0, 0, 0, 0, 0, 0, 0, 0, 0, 0, 0, 0, 0, 0, 0, 0, 0, 0, 0, 0, 0, 0, 0, 0, 0, 0, 0, 0, 0, 0, 0, 0, 0, 0, 0, 0, 0, 0, 0, 0, 0, 0, 0, 0, 0, 0, 0, 0, 0, 0, 0, 0, 0, 0, 0, 0, 0, 0, 0, 0, 0, 0, 0, 0, 0, 0, 0, 0, 0, 0, 0, 0, 0, 0, 0, 0, 0, 0, 0, 0, 0, 0, 0, 0, 0, 0, 0, 0, 0, 0, 0, 0, 0, 0, 0, 0, 0, 0, 0, 0, 0, 0, 0, 0, 0, 0]	[0, 0, 0, 0, 1, 0, 0, 0, 0, 0, 0, 0, 0, 0, 0, 0, 0, 0, 0, 0, 0, 0, 1, 0, 0, 0, 0, 0, 0, 0, 0, 0, 0, 0, 0, 0, 0, 0, 0, 0, 0, 0, 0, 0, 0, 0, 0, 0, 0, 0, 0, 0, 0, 0, 0, 0, 1, 0, 0, 0, 0, 0, 0, 0, 0, 0, 0, 0, 0, 1, 0, 0, 0, 0, 0, 0, 0, 0, 0, 0, 0, 0, 0, 0, 0, 0, 0, 0, 0, 0, 1, 0, 0, 0, 0, 0, 0, 0, 0, 0, 0, 0, 0, 0, 0, 0, 0, 0, 0, 0, 0, 0, 0, 0, 0, 0, 0, 0, 0, 0, 0, 0, 0, 0, 0, 0, 0, 0, 0, 0, 0, 0, 0, 0, 0, 1, 0, 0, 0, 0, 0, 0, 0, 0, 0, 0, 0, 0, 0, 0, 0, 0, 0, 0, 0, 0, 0, 0, 0, 0, 0, 0, 0, 0, 0, 0, 0, 0, 0, 0, 0, 0, 0, 0, 0, 0, 0, 0, 0, 0, 0, 0, 0, 0, 0, 0, 0, 0, 0, 0, 0, 0, 0, 0, 0, 0, 0, 0, 0, 0, 0, 0, 0, 0, 0, 0, 0, 0, 0, 0, 0, 0, 0, 0, 0, 0, 0, 0, 0, 0, 0, 0, 0, 0, 0, 0, 0, 0, 0, 0, 0, 0, 0, 0, 0, 0, 0, 0, 1, 0, 0, 0, 0, 0, 0, 0, 0, 0, 0, 0, 0, 0, 0, 0, 0, 0, 0, 0, 0, 0, 0, 0, 0, 0, 0, 0, 0, 0, 0, 0, 0, 0, 0, 0, 0, 0, 0, 0, 0, 0, 0, 0, 0, 0, 0, 0, 0, 0, 0, 0, 0, 0, 0, 0, 0, 0, 0, 0, 0, 0, 0, 0, 0, 0, 0, 0, 0, 0, 0, 0, 0, 0, 0, 0, 0, 0, 0, 0, 0, 0, 0, 0, 0, 0, 0, 0, 0, 0, 0, 0, 0, 0, 0, 0, 0, 0, 0, 0, 0, 0, 0, 0, 0, 0, 0, 0, 0, 0, 0, 0, 0, 0, 0, 0, 0, 0, 0, 0, 0, 0, 0, 0, 0, 0, 0, 0, 0, 0, 0, 0, 0, 0, 0, 0, 0, 0, 0, 0, 0, 0, 0, 0, 0, 0, 0, 0, 0, 0, 0, 0, 0, 0, 0, 0, 0, 0, 0, 0, 0, 0]	[1125, 1333, 1362, 2046, 16450, 39857, 77474, 88739, 88797, 134333, 366279, 57397, 6005, 554892, 173, 373970, 47447, 418414, 6579, 16592, 9372, 3012, 1795, 12506, 1219, 1450253, 1278, 56432, 165474, 97, 33664, 3599, 380567, 1712, 313314, 6723, 365284, 721, 29890, 305519, 23093, 364141, 581843, 635, 558566, 17411, 577488, 230659, 75901, 16591, 37266, 16847, 445395, 365189, 365281, 208749, 49931, 429737, 27111, 397074, 61680, 252155, 304903, 427379, 88800, 27609, 21698, 111185, 139099, 27624, 51056, 56644, 21523, 77459, 36842, 140117, 444750, 53616, 1788, 73547, 27912, 37493, 365248, 7501, 246, 1370, 373985, 5528, 675244, 371655, 11674, 497011, 13758, 255510, 924, 570147, 6902, 8543, 27029, 67617, 14440, 109807, 43934, 5080, 17347, 7494, 468656, 6167, 27308, 49226, 446784, 68607, 3965, 15217, 143284, 27309, 2166, 146, 14805, 65415, 228121, 543, 54547, 29090, 16505, 17169, 16506, 430597, 83724, 150882, 378315, 77652, 77207, 38727, 11819, 241, 420985, 306485, 1615, 2994, 1369608, 155006, 389011, 364520, 188196, 116949, 27307, 419580, 421350, 405365, 407549, 2223, 110803, 333157, 12428, 122170, 27278, 267163, 61682, 27576, 365538, 2327, 321707, 363589, 675152, 7736, 3859, 1279, 77085, 13928, 49842, 499179, 27341, 421066, 5582, 33373, 27342, 27370, 410802, 51182, 85553, 480746, 26386, 421332, 161281, 77779, 27986, 374719, 38898, 453570, 33679, 27419, 467361, 171587, 27648, 16510, 8062, 557741, 139286, 77456, 28119, 27385, 6968, 558106, 60319, 147981, 1785, 65494, 189203, 555972, 88100, 16485, 43354, 21459, 196215, 27629, 32869, 371745, 255904, 26280, 325239, 2247, 712273, 371546, 371561, 79047, 1325, 686036, 33986, 372385, 248669, 394165, 17224, 33055, 27340, 364745, 508828, 430642, 88316, 51162, 157330, 112655, 250328, 675206, 360720, 453655, 674637, 1086104, 9097, 286065, 84624, 27626, 20881, 94091, 259959, 2132, 66029, 104846, 675163, 149457, 1383264, 675699, 1025553, 328601, 432232, 1369605, 674914, 6914, 469217, 442077, 105252, 182921, 304798, 675207, 119498, 675150, 32459, 13949, 94484, 1763771, 96107, 1377987, 100157, 1383114, 46727, 1377257, 20346, 29569, 419542, 5985, 418411, 1341082, 1369604, 314587, 266225, 1038390, 2208, 675060, 418415, 755100, 422175, 14785, 418401, 179594, 374052, 1383516, 229058, 1248736, 674551, 291960, 27229, 132933, 209224, 341383, 795654, 351701, 125294, 62259, 316539, 397873, 674750, 88232, 381691, 111060, 209007, 27546, 399361, 500007, 127755, 454084, 1376019, 421157, 85305, 674573, 12825, 506444, 14125, 675286, 674761, 675711, 8130, 57488, 93995, 28331, 611591, 308201, 24806, 139241, 341382, 454305, 5797, 641189, 674617, 887229, 675173, 675285, 65798, 708075, 641256, 487711, 418413, 37980, 40542, 401141, 75752, 421326, 366271, 125261, 164035, 661796, 44920, 136161, 9217, 27152, 454076, 588819, 63252, 674961, 346895, 374008, 16735, 104574, 1044548, 675697, 510462, 442013, 27575, 149095, 245084, 255373, 138037, 581569, 139210, 675700, 674967, 430124, 1248760, 675311, 33889, 675063]	[1125, 1333, 1362, 2046, 16450, 39857, 77474, 88739, 88797, 134333, 366279, 2247]	[0, 0, 0, 0, 0, 0, 0, 0, 0, 0, 0, 1, 1, 1, 1, 1, 1, 1, 1, 1, 1, 1, 1, 1, 1, 1, 1, 1, 1, 1, 1, 1, 1, 1, 1, 1, 1, 1, 1, 1, 1, 1, 1, 1, 1, 1, 1, 1, 1, 1, 1, 1, 1, 1, 1, 1, 1, 1, 1, 1, 1, 1, 1, 1, 1, 1, 1, 1, 1, 1, 1, 1, 1, 1, 1, 1, 1, 1, 1, 1, 1, 1, 1, 1, 1, 1, 1, 1, 1, 1, 1, 1, 1, 1, 1, 1, 1, 1, 1, 1, 1, 1, 1, 1, 1, 1, 1, 1, 1, 1, 1, 1, 1, 1, 1, 1, 1, 1, 1, 1, 1, 1, 1, 1, 1, 1, 1, 1, 1, 1, 1, 1, 1, 1, 1, 1, 1, 1, 1, 1, 1, 1, 1, 1, 1, 1, 1, 1, 1, 1, 1, 1, 1, 1, 1, 1, 1, 1, 1, 1, 1, 1, 1, 1, 1, 1, 1, 1, 1, 1, 1, 1, 1, 1, 1, 1, 1, 1, 1, 1, 1, 1, 1, 1, 1, 1, 1, 1, 1, 1, 1, 1, 1, 1, 1, 1, 1, 1, 1, 1, 1, 1, 1, 1, 1, 1, 1, 1, 1, 1, 1, 1, 1, 1, 1, 1, 1, 1, 1, 1, 1, 1, 1, 1, 1, 1, 1, 1, 1, 1, 1, 1, 1, 1, 1, 1, 1, 1, 1, 1, 1, 1, 1, 1, 1, 1, 1, 1, 1, 1, 1, 1, 1, 1, 1, 1, 1, 1, 1, 1, 1, 1, 1, 1, 1, 1, 1, 1, 1, 1, 1, 1, 1, 1, 1, 1, 1, 1, 1, 1, 1, 1, 1, 1, 1, 1, 1, 1, 1, 1, 1, 1, 1, 1, 1, 1, 1, 1, 1, 1, 1, 1, 1, 1, 1, 1, 1, 1, 1, 1, 1, 1, 1, 1, 1, 1, 1, 1, 1, 1, 1, 1, 1, 1, 1, 1, 1, 1, 1, 1, 1, 1, 1, 1, 1, 1, 1, 1, 1, 1, 1, 1, 1, 1, 1, 1, 1, 1, 1, 1, 1, 1, 1, 1, 1, 1, 1, 1, 1, 1, 1, 1, 1, 1, 1, 1, 1, 1, 1, 1, 1, 1, 1, 1, 1, 1, 1, 1, 1, 1, 1, 1, 1, 1, 1, 1, 1, 1, 1, 1, 1, 1, 1, 1, 1, 1, 1, 1, 1, 1]	0.3780922152320396	12952.0	Carbonic anhydrase IX	SINGLE PROTEIN	Homo sapiens	Homo sapiens	0.08333333333333333	0.0175	0.9720101781170484	0.06700593723494486	0.06583333333333333
Q16790	400	7	0.14285714285714285	393	0.027989821882951654	12.0	388.0	ABNORMAL SENSATION IN EYE	5.103896103896104	0.19334261006183845	[1, 1, 1, 1, 1, 1, 1, 1, 1, 1, 1, 0, 0, 0, 0, 0, 0, 0, 0, 0, 0, 0, 0, 0, 0, 0, 0, 0, 0, 0, 0, 0, 0, 0, 0, 0, 0, 0, 0, 0, 0, 0, 0, 0, 0, 0, 0, 0, 0, 0, 0, 0, 0, 0, 0, 0, 0, 0, 0, 0, 0, 0, 0, 0, 0, 0, 0, 0, 0, 0, 0, 0, 0, 0, 0, 0, 0, 0, 0, 0, 0, 0, 0, 0, 0, 0, 0, 0, 0, 0, 0, 0, 0, 0, 0, 0, 0, 0, 0, 0, 0, 0, 0, 0, 0, 0, 0, 0, 0, 0, 0, 0, 0, 0, 0, 0, 0, 0, 0, 0, 0, 0, 0, 0, 0, 0, 0, 0, 0, 0, 0, 0, 0, 0, 0, 0, 0, 0, 0, 0, 0, 0, 0, 0, 0, 0, 0, 0, 0, 0, 0, 0, 0, 0, 0, 0, 0, 0, 0, 0, 0, 0, 0, 0, 0, 0, 0, 0, 0, 0, 0, 0, 0, 0, 0, 0, 0, 0, 0, 0, 0, 0, 0, 0, 0, 0, 0, 0, 0, 0, 0, 0, 0, 0, 0, 0, 0, 0, 0, 0, 0, 0, 0, 0, 0, 0, 0, 0, 0, 0, 0, 0, 0, 0, 0, 0, 0, 0, 0, 0, 0, 1, 0, 0, 0, 0, 0, 0, 0, 0, 0, 0, 0, 0, 0, 0, 0, 0, 0, 0, 0, 0, 0, 0, 0, 0, 0, 0, 0, 0, 0, 0, 0, 0, 0, 0, 0, 0, 0, 0, 0, 0, 0, 0, 0, 0, 0, 0, 0, 0, 0, 0, 0, 0, 0, 0, 0, 0, 0, 0, 0, 0, 0, 0, 0, 0, 0, 0, 0, 0, 0, 0, 0, 0, 0, 0, 0, 0, 0, 0, 0, 0, 0, 0, 0, 0, 0, 0, 0, 0, 0, 0, 0, 0, 0, 0, 0, 0, 0, 0, 0, 0, 0, 0, 0, 0, 0, 0, 0, 0, 0, 0, 0, 0, 0, 0, 0, 0, 0, 0, 0, 0, 0, 0, 0, 0, 0, 0, 0, 0, 0, 0, 0, 0, 0, 0, 0, 0, 0, 0, 0, 0, 0, 0, 0, 0, 0, 0, 0, 0, 0, 0, 0, 0, 0, 0, 0, 0, 0, 0, 0, 0, 0, 0, 0, 0, 0, 0, 0, 0, 0, 0, 0, 0, 0, 0, 0, 0, 0, 0]	[0, 0, 0, 0, 0, 0, 0, 0, 0, 0, 1, 0, 0, 0, 0, 0, 0, 0, 0, 0, 0, 0, 0, 0, 0, 0, 0, 0, 0, 0, 0, 0, 0, 0, 0, 0, 0, 0, 0, 0, 0, 0, 0, 0, 0, 0, 0, 0, 0, 0, 0, 0, 0, 0, 0, 0, 0, 0, 0, 0, 0, 0, 0, 0, 0, 0, 0, 0, 0, 0, 0, 0, 0, 0, 0, 0, 0, 0, 0, 0, 0, 1, 0, 0, 0, 0, 0, 0, 0, 0, 0, 0, 0, 0, 0, 0, 0, 0, 0, 0, 0, 0, 0, 0, 0, 0, 0, 0, 0, 0, 0, 0, 0, 0, 0, 0, 0, 0, 0, 0, 0, 0, 0, 0, 0, 0, 0, 0, 0, 0, 0, 0, 0, 0, 0, 0, 0, 0, 0, 0, 0, 0, 0, 0, 0, 0, 0, 0, 0, 0, 0, 0, 0, 0, 0, 0, 0, 0, 0, 0, 0, 0, 0, 0, 0, 0, 0, 0, 0, 0, 0, 0, 0, 0, 0, 0, 0, 0, 0, 0, 0, 0, 0, 0, 1, 0, 0, 0, 0, 0, 0, 0, 0, 0, 0, 0, 0, 0, 0, 0, 0, 0, 0, 0, 0, 0, 0, 0, 0, 0, 0, 0, 0, 0, 0, 1, 0, 0, 0, 0, 0, 0, 0, 0, 0, 0, 0, 0, 0, 0, 0, 0, 0, 0, 0, 0, 0, 0, 0, 0, 0, 0, 0, 0, 0, 0, 0, 0, 0, 0, 0, 1, 0, 0, 0, 0, 0, 0, 0, 0, 0, 0, 0, 0, 0, 0, 0, 0, 0, 0, 0, 0, 0, 0, 0, 0, 0, 0, 0, 0, 0, 0, 0, 0, 0, 0, 0, 0, 0, 0, 0, 0, 0, 0, 0, 0, 0, 0, 0, 0, 0, 0, 0, 0, 0, 0, 0, 0, 0, 0, 0, 0, 0, 0, 0, 0, 0, 0, 0, 0, 1, 0, 0, 0, 0, 0, 0, 0, 0, 0, 0, 0, 0, 0, 0, 0, 0, 0, 0, 0, 0, 0, 0, 0, 0, 0, 0, 0, 0, 0, 0, 0, 0, 0, 0, 0, 0, 0, 0, 0, 0, 0, 0, 0, 0, 0, 0, 0, 0, 0, 1, 0, 0, 0, 0, 0, 0, 0, 0, 0, 0, 0, 0, 0, 0, 0, 0, 0, 0, 0, 0, 0, 0, 0, 0, 0, 0, 0, 0, 0]	[1125, 1333, 1362, 2046, 16450, 39857, 77474, 88739, 88797, 134333, 366279, 57397, 6005, 554892, 173, 373970, 47447, 418414, 6579, 16592, 9372, 3012, 1795, 12506, 1219, 1450253, 1278, 56432, 165474, 97, 33664, 3599, 380567, 1712, 313314, 6723, 365284, 721, 29890, 305519, 23093, 364141, 581843, 635, 558566, 17411, 577488, 230659, 75901, 16591, 37266, 16847, 445395, 365189, 365281, 208749, 49931, 429737, 27111, 397074, 61680, 252155, 304903, 427379, 88800, 27609, 21698, 111185, 139099, 27624, 51056, 56644, 21523, 77459, 36842, 140117, 444750, 53616, 1788, 73547, 27912, 37493, 365248, 7501, 246, 1370, 373985, 5528, 675244, 371655, 11674, 497011, 13758, 255510, 924, 570147, 6902, 8543, 27029, 67617, 14440, 109807, 43934, 5080, 17347, 7494, 468656, 6167, 27308, 49226, 446784, 68607, 3965, 15217, 143284, 27309, 2166, 146, 14805, 65415, 228121, 543, 54547, 29090, 16505, 17169, 16506, 430597, 83724, 150882, 378315, 77652, 77207, 38727, 11819, 241, 420985, 306485, 1615, 2994, 1369608, 155006, 389011, 364520, 188196, 116949, 27307, 419580, 421350, 405365, 407549, 2223, 110803, 333157, 12428, 122170, 27278, 267163, 61682, 27576, 365538, 2327, 321707, 363589, 675152, 7736, 3859, 1279, 77085, 13928, 49842, 499179, 27341, 421066, 5582, 33373, 27342, 27370, 410802, 51182, 85553, 480746, 26386, 421332, 161281, 77779, 27986, 374719, 38898, 453570, 33679, 27419, 467361, 171587, 27648, 16510, 8062, 557741, 139286, 77456, 28119, 27385, 6968, 558106, 60319, 147981, 1785, 65494, 189203, 555972, 88100, 16485, 43354, 21459, 196215, 27629, 32869, 371745, 255904, 26280, 325239, 2247, 712273, 371546, 371561, 79047, 1325, 686036, 33986, 372385, 248669, 394165, 17224, 33055, 27340, 364745, 508828, 430642, 88316, 51162, 157330, 112655, 250328, 675206, 360720, 453655, 674637, 1086104, 9097, 286065, 84624, 27626, 20881, 94091, 259959, 2132, 66029, 104846, 675163, 149457, 1383264, 675699, 1025553, 328601, 432232, 1369605, 674914, 6914, 469217, 442077, 105252, 182921, 304798, 675207, 119498, 675150, 32459, 13949, 94484, 1763771, 96107, 1377987, 100157, 1383114, 46727, 1377257, 20346, 29569, 419542, 5985, 418411, 1341082, 1369604, 314587, 266225, 1038390, 2208, 675060, 418415, 755100, 422175, 14785, 418401, 179594, 374052, 1383516, 229058, 1248736, 674551, 291960, 27229, 132933, 209224, 341383, 795654, 351701, 125294, 62259, 316539, 397873, 674750, 88232, 381691, 111060, 209007, 27546, 399361, 500007, 127755, 454084, 1376019, 421157, 85305, 674573, 12825, 506444, 14125, 675286, 674761, 675711, 8130, 57488, 93995, 28331, 611591, 308201, 24806, 139241, 341382, 454305, 5797, 641189, 674617, 887229, 675173, 675285, 65798, 708075, 641256, 487711, 418413, 37980, 40542, 401141, 75752, 421326, 366271, 125261, 164035, 661796, 44920, 136161, 9217, 27152, 454076, 588819, 63252, 674961, 346895, 374008, 16735, 104574, 1044548, 675697, 510462, 442013, 27575, 149095, 245084, 255373, 138037, 581569, 139210, 675700, 674967, 430124, 1248760, 675311, 33889, 675063]	[1125, 1333, 1362, 2046, 16450, 39857, 77474, 88739, 88797, 134333, 366279, 2247]	[0, 0, 0, 0, 0, 0, 0, 0, 0, 0, 0, 1, 1, 1, 1, 1, 1, 1, 1, 1, 1, 1, 1, 1, 1, 1, 1, 1, 1, 1, 1, 1, 1, 1, 1, 1, 1, 1, 1, 1, 1, 1, 1, 1, 1, 1, 1, 1, 1, 1, 1, 1, 1, 1, 1, 1, 1, 1, 1, 1, 1, 1, 1, 1, 1, 1, 1, 1, 1, 1, 1, 1, 1, 1, 1, 1, 1, 1, 1, 1, 1, 1, 1, 1, 1, 1, 1, 1, 1, 1, 1, 1, 1, 1, 1, 1, 1, 1, 1, 1, 1, 1, 1, 1, 1, 1, 1, 1, 1, 1, 1, 1, 1, 1, 1, 1, 1, 1, 1, 1, 1, 1, 1, 1, 1, 1, 1, 1, 1, 1, 1, 1, 1, 1, 1, 1, 1, 1, 1, 1, 1, 1, 1, 1, 1, 1, 1, 1, 1, 1, 1, 1, 1, 1, 1, 1, 1, 1, 1, 1, 1, 1, 1, 1, 1, 1, 1, 1, 1, 1, 1, 1, 1, 1, 1, 1, 1, 1, 1, 1, 1, 1, 1, 1, 1, 1, 1, 1, 1, 1, 1, 1, 1, 1, 1, 1, 1, 1, 1, 1, 1, 1, 1, 1, 1, 1, 1, 1, 1, 1, 1, 1, 1, 1, 1, 1, 1, 1, 1, 1, 1, 1, 1, 1, 1, 1, 1, 1, 1, 1, 1, 1, 1, 1, 1, 1, 1, 1, 1, 1, 1, 1, 1, 1, 1, 1, 1, 1, 1, 1, 1, 1, 1, 1, 1, 1, 1, 1, 1, 1, 1, 1, 1, 1, 1, 1, 1, 1, 1, 1, 1, 1, 1, 1, 1, 1, 1, 1, 1, 1, 1, 1, 1, 1, 1, 1, 1, 1, 1, 1, 1, 1, 1, 1, 1, 1, 1, 1, 1, 1, 1, 1, 1, 1, 1, 1, 1, 1, 1, 1, 1, 1, 1, 1, 1, 1, 1, 1, 1, 1, 1, 1, 1, 1, 1, 1, 1, 1, 1, 1, 1, 1, 1, 1, 1, 1, 1, 1, 1, 1, 1, 1, 1, 1, 1, 1, 1, 1, 1, 1, 1, 1, 1, 1, 1, 1, 1, 1, 1, 1, 1, 1, 1, 1, 1, 1, 1, 1, 1, 1, 1, 1, 1, 1, 1, 1, 1, 1, 1, 1, 1, 1, 1, 1, 1, 1, 1, 1, 1, 1, 1, 1, 1, 1, 1, 1, 1, 1, 1, 1]	0.3780922152320396	12952.0	Carbonic anhydrase IX	SINGLE PROTEIN	Homo sapiens	Homo sapiens	0.08333333333333333	0.0175	0.9720101781170484	0.06700593723494486	0.06583333333333333
Q16790	400	7	0.14285714285714285	393	0.027989821882951654	12.0	388.0	CANCER PAIN	5.103896103896104	0.19334261006183845	[1, 1, 1, 1, 1, 1, 1, 1, 1, 1, 1, 0, 0, 0, 0, 0, 0, 0, 0, 0, 0, 0, 0, 0, 0, 0, 0, 0, 0, 0, 0, 0, 0, 0, 0, 0, 0, 0, 0, 0, 0, 0, 0, 0, 0, 0, 0, 0, 0, 0, 0, 0, 0, 0, 0, 0, 0, 0, 0, 0, 0, 0, 0, 0, 0, 0, 0, 0, 0, 0, 0, 0, 0, 0, 0, 0, 0, 0, 0, 0, 0, 0, 0, 0, 0, 0, 0, 0, 0, 0, 0, 0, 0, 0, 0, 0, 0, 0, 0, 0, 0, 0, 0, 0, 0, 0, 0, 0, 0, 0, 0, 0, 0, 0, 0, 0, 0, 0, 0, 0, 0, 0, 0, 0, 0, 0, 0, 0, 0, 0, 0, 0, 0, 0, 0, 0, 0, 0, 0, 0, 0, 0, 0, 0, 0, 0, 0, 0, 0, 0, 0, 0, 0, 0, 0, 0, 0, 0, 0, 0, 0, 0, 0, 0, 0, 0, 0, 0, 0, 0, 0, 0, 0, 0, 0, 0, 0, 0, 0, 0, 0, 0, 0, 0, 0, 0, 0, 0, 0, 0, 0, 0, 0, 0, 0, 0, 0, 0, 0, 0, 0, 0, 0, 0, 0, 0, 0, 0, 0, 0, 0, 0, 0, 0, 0, 0, 0, 0, 0, 0, 0, 1, 0, 0, 0, 0, 0, 0, 0, 0, 0, 0, 0, 0, 0, 0, 0, 0, 0, 0, 0, 0, 0, 0, 0, 0, 0, 0, 0, 0, 0, 0, 0, 0, 0, 0, 0, 0, 0, 0, 0, 0, 0, 0, 0, 0, 0, 0, 0, 0, 0, 0, 0, 0, 0, 0, 0, 0, 0, 0, 0, 0, 0, 0, 0, 0, 0, 0, 0, 0, 0, 0, 0, 0, 0, 0, 0, 0, 0, 0, 0, 0, 0, 0, 0, 0, 0, 0, 0, 0, 0, 0, 0, 0, 0, 0, 0, 0, 0, 0, 0, 0, 0, 0, 0, 0, 0, 0, 0, 0, 0, 0, 0, 0, 0, 0, 0, 0, 0, 0, 0, 0, 0, 0, 0, 0, 0, 0, 0, 0, 0, 0, 0, 0, 0, 0, 0, 0, 0, 0, 0, 0, 0, 0, 0, 0, 0, 0, 0, 0, 0, 0, 0, 0, 0, 0, 0, 0, 0, 0, 0, 0, 0, 0, 0, 0, 0, 0, 0, 0, 0, 0, 0, 0, 0, 0, 0, 0, 0, 0]	[0, 0, 0, 1, 0, 0, 0, 0, 0, 0, 0, 0, 1, 0, 0, 0, 0, 0, 0, 0, 0, 0, 0, 0, 0, 0, 0, 0, 0, 0, 0, 0, 0, 0, 0, 0, 0, 0, 0, 0, 0, 0, 0, 0, 0, 0, 0, 0, 0, 0, 0, 0, 0, 0, 1, 0, 0, 0, 0, 0, 0, 0, 0, 0, 0, 1, 0, 0, 0, 1, 0, 0, 0, 0, 0, 0, 0, 0, 0, 0, 0, 0, 0, 0, 0, 0, 0, 0, 0, 0, 0, 0, 0, 0, 0, 0, 0, 0, 0, 0, 0, 0, 0, 0, 0, 0, 0, 0, 0, 0, 0, 0, 0, 0, 0, 0, 0, 0, 0, 0, 0, 0, 0, 0, 0, 0, 0, 0, 0, 0, 0, 0, 0, 0, 0, 0, 0, 0, 0, 0, 0, 0, 0, 0, 0, 0, 0, 1, 0, 0, 0, 0, 0, 0, 0, 0, 0, 0, 0, 0, 0, 0, 0, 0, 0, 0, 0, 0, 0, 0, 0, 0, 0, 0, 0, 0, 0, 0, 0, 0, 0, 0, 0, 0, 0, 0, 0, 0, 0, 0, 0, 0, 0, 0, 0, 0, 0, 0, 0, 0, 0, 0, 0, 0, 0, 0, 0, 0, 0, 0, 0, 0, 0, 0, 0, 0, 0, 0, 0, 0, 0, 0, 0, 0, 0, 0, 0, 0, 0, 0, 0, 0, 0, 0, 0, 0, 0, 0, 0, 0, 0, 0, 0, 0, 0, 0, 0, 0, 0, 0, 0, 0, 0, 0, 0, 0, 0, 0, 0, 0, 0, 0, 0, 0, 0, 0, 0, 0, 0, 0, 0, 0, 0, 0, 0, 0, 0, 0, 0, 0, 0, 0, 0, 0, 0, 0, 0, 0, 0, 0, 0, 0, 0, 0, 0, 0, 0, 0, 0, 0, 0, 0, 0, 0, 0, 0, 0, 0, 0, 0, 0, 0, 0, 0, 0, 0, 0, 0, 0, 0, 0, 0, 0, 0, 0, 0, 0, 0, 0, 0, 0, 0, 0, 0, 0, 0, 0, 0, 0, 0, 0, 0, 0, 0, 0, 0, 0, 0, 0, 0, 0, 0, 0, 0, 0, 0, 0, 0, 0, 0, 0, 0, 0, 0, 0, 0, 0, 0, 0, 0, 0, 1, 0, 0, 0, 0, 0, 0, 0, 0, 0, 0, 0, 0, 0, 0, 0, 0, 0, 0, 0, 0, 0, 0, 0, 0, 0, 0, 0, 0]	[1125, 1333, 1362, 2046, 16450, 39857, 77474, 88739, 88797, 134333, 366279, 57397, 6005, 554892, 173, 373970, 47447, 418414, 6579, 16592, 9372, 3012, 1795, 12506, 1219, 1450253, 1278, 56432, 165474, 97, 33664, 3599, 380567, 1712, 313314, 6723, 365284, 721, 29890, 305519, 23093, 364141, 581843, 635, 558566, 17411, 577488, 230659, 75901, 16591, 37266, 16847, 445395, 365189, 365281, 208749, 49931, 429737, 27111, 397074, 61680, 252155, 304903, 427379, 88800, 27609, 21698, 111185, 139099, 27624, 51056, 56644, 21523, 77459, 36842, 140117, 444750, 53616, 1788, 73547, 27912, 37493, 365248, 7501, 246, 1370, 373985, 5528, 675244, 371655, 11674, 497011, 13758, 255510, 924, 570147, 6902, 8543, 27029, 67617, 14440, 109807, 43934, 5080, 17347, 7494, 468656, 6167, 27308, 49226, 446784, 68607, 3965, 15217, 143284, 27309, 2166, 146, 14805, 65415, 228121, 543, 54547, 29090, 16505, 17169, 16506, 430597, 83724, 150882, 378315, 77652, 77207, 38727, 11819, 241, 420985, 306485, 1615, 2994, 1369608, 155006, 389011, 364520, 188196, 116949, 27307, 419580, 421350, 405365, 407549, 2223, 110803, 333157, 12428, 122170, 27278, 267163, 61682, 27576, 365538, 2327, 321707, 363589, 675152, 7736, 3859, 1279, 77085, 13928, 49842, 499179, 27341, 421066, 5582, 33373, 27342, 27370, 410802, 51182, 85553, 480746, 26386, 421332, 161281, 77779, 27986, 374719, 38898, 453570, 33679, 27419, 467361, 171587, 27648, 16510, 8062, 557741, 139286, 77456, 28119, 27385, 6968, 558106, 60319, 147981, 1785, 65494, 189203, 555972, 88100, 16485, 43354, 21459, 196215, 27629, 32869, 371745, 255904, 26280, 325239, 2247, 712273, 371546, 371561, 79047, 1325, 686036, 33986, 372385, 248669, 394165, 17224, 33055, 27340, 364745, 508828, 430642, 88316, 51162, 157330, 112655, 250328, 675206, 360720, 453655, 674637, 1086104, 9097, 286065, 84624, 27626, 20881, 94091, 259959, 2132, 66029, 104846, 675163, 149457, 1383264, 675699, 1025553, 328601, 432232, 1369605, 674914, 6914, 469217, 442077, 105252, 182921, 304798, 675207, 119498, 675150, 32459, 13949, 94484, 1763771, 96107, 1377987, 100157, 1383114, 46727, 1377257, 20346, 29569, 419542, 5985, 418411, 1341082, 1369604, 314587, 266225, 1038390, 2208, 675060, 418415, 755100, 422175, 14785, 418401, 179594, 374052, 1383516, 229058, 1248736, 674551, 291960, 27229, 132933, 209224, 341383, 795654, 351701, 125294, 62259, 316539, 397873, 674750, 88232, 381691, 111060, 209007, 27546, 399361, 500007, 127755, 454084, 1376019, 421157, 85305, 674573, 12825, 506444, 14125, 675286, 674761, 675711, 8130, 57488, 93995, 28331, 611591, 308201, 24806, 139241, 341382, 454305, 5797, 641189, 674617, 887229, 675173, 675285, 65798, 708075, 641256, 487711, 418413, 37980, 40542, 401141, 75752, 421326, 366271, 125261, 164035, 661796, 44920, 136161, 9217, 27152, 454076, 588819, 63252, 674961, 346895, 374008, 16735, 104574, 1044548, 675697, 510462, 442013, 27575, 149095, 245084, 255373, 138037, 581569, 139210, 675700, 674967, 430124, 1248760, 675311, 33889, 675063]	[1125, 1333, 1362, 2046, 16450, 39857, 77474, 88739, 88797, 134333, 366279, 2247]	[0, 0, 0, 0, 0, 0, 0, 0, 0, 0, 0, 1, 1, 1, 1, 1, 1, 1, 1, 1, 1, 1, 1, 1, 1, 1, 1, 1, 1, 1, 1, 1, 1, 1, 1, 1, 1, 1, 1, 1, 1, 1, 1, 1, 1, 1, 1, 1, 1, 1, 1, 1, 1, 1, 1, 1, 1, 1, 1, 1, 1, 1, 1, 1, 1, 1, 1, 1, 1, 1, 1, 1, 1, 1, 1, 1, 1, 1, 1, 1, 1, 1, 1, 1, 1, 1, 1, 1, 1, 1, 1, 1, 1, 1, 1, 1, 1, 1, 1, 1, 1, 1, 1, 1, 1, 1, 1, 1, 1, 1, 1, 1, 1, 1, 1, 1, 1, 1, 1, 1, 1, 1, 1, 1, 1, 1, 1, 1, 1, 1, 1, 1, 1, 1, 1, 1, 1, 1, 1, 1, 1, 1, 1, 1, 1, 1, 1, 1, 1, 1, 1, 1, 1, 1, 1, 1, 1, 1, 1, 1, 1, 1, 1, 1, 1, 1, 1, 1, 1, 1, 1, 1, 1, 1, 1, 1, 1, 1, 1, 1, 1, 1, 1, 1, 1, 1, 1, 1, 1, 1, 1, 1, 1, 1, 1, 1, 1, 1, 1, 1, 1, 1, 1, 1, 1, 1, 1, 1, 1, 1, 1, 1, 1, 1, 1, 1, 1, 1, 1, 1, 1, 1, 1, 1, 1, 1, 1, 1, 1, 1, 1, 1, 1, 1, 1, 1, 1, 1, 1, 1, 1, 1, 1, 1, 1, 1, 1, 1, 1, 1, 1, 1, 1, 1, 1, 1, 1, 1, 1, 1, 1, 1, 1, 1, 1, 1, 1, 1, 1, 1, 1, 1, 1, 1, 1, 1, 1, 1, 1, 1, 1, 1, 1, 1, 1, 1, 1, 1, 1, 1, 1, 1, 1, 1, 1, 1, 1, 1, 1, 1, 1, 1, 1, 1, 1, 1, 1, 1, 1, 1, 1, 1, 1, 1, 1, 1, 1, 1, 1, 1, 1, 1, 1, 1, 1, 1, 1, 1, 1, 1, 1, 1, 1, 1, 1, 1, 1, 1, 1, 1, 1, 1, 1, 1, 1, 1, 1, 1, 1, 1, 1, 1, 1, 1, 1, 1, 1, 1, 1, 1, 1, 1, 1, 1, 1, 1, 1, 1, 1, 1, 1, 1, 1, 1, 1, 1, 1, 1, 1, 1, 1, 1, 1, 1, 1, 1, 1, 1, 1, 1, 1, 1, 1, 1, 1, 1, 1, 1, 1, 1]	0.3780922152320396	12952.0	Carbonic anhydrase IX	SINGLE PROTEIN	Homo sapiens	Homo sapiens	0.08333333333333333	0.0175	0.9720101781170484	0.06700593723494486	0.06583333333333333
Q16790	400	7	0.14285714285714285	393	0.027989821882951654	12.0	388.0	PERIPHERAL EMBOLISM	5.103896103896104	0.19334261006183845	[1, 1, 1, 1, 1, 1, 1, 1, 1, 1, 1, 0, 0, 0, 0, 0, 0, 0, 0, 0, 0, 0, 0, 0, 0, 0, 0, 0, 0, 0, 0, 0, 0, 0, 0, 0, 0, 0, 0, 0, 0, 0, 0, 0, 0, 0, 0, 0, 0, 0, 0, 0, 0, 0, 0, 0, 0, 0, 0, 0, 0, 0, 0, 0, 0, 0, 0, 0, 0, 0, 0, 0, 0, 0, 0, 0, 0, 0, 0, 0, 0, 0, 0, 0, 0, 0, 0, 0, 0, 0, 0, 0, 0, 0, 0, 0, 0, 0, 0, 0, 0, 0, 0, 0, 0, 0, 0, 0, 0, 0, 0, 0, 0, 0, 0, 0, 0, 0, 0, 0, 0, 0, 0, 0, 0, 0, 0, 0, 0, 0, 0, 0, 0, 0, 0, 0, 0, 0, 0, 0, 0, 0, 0, 0, 0, 0, 0, 0, 0, 0, 0, 0, 0, 0, 0, 0, 0, 0, 0, 0, 0, 0, 0, 0, 0, 0, 0, 0, 0, 0, 0, 0, 0, 0, 0, 0, 0, 0, 0, 0, 0, 0, 0, 0, 0, 0, 0, 0, 0, 0, 0, 0, 0, 0, 0, 0, 0, 0, 0, 0, 0, 0, 0, 0, 0, 0, 0, 0, 0, 0, 0, 0, 0, 0, 0, 0, 0, 0, 0, 0, 0, 1, 0, 0, 0, 0, 0, 0, 0, 0, 0, 0, 0, 0, 0, 0, 0, 0, 0, 0, 0, 0, 0, 0, 0, 0, 0, 0, 0, 0, 0, 0, 0, 0, 0, 0, 0, 0, 0, 0, 0, 0, 0, 0, 0, 0, 0, 0, 0, 0, 0, 0, 0, 0, 0, 0, 0, 0, 0, 0, 0, 0, 0, 0, 0, 0, 0, 0, 0, 0, 0, 0, 0, 0, 0, 0, 0, 0, 0, 0, 0, 0, 0, 0, 0, 0, 0, 0, 0, 0, 0, 0, 0, 0, 0, 0, 0, 0, 0, 0, 0, 0, 0, 0, 0, 0, 0, 0, 0, 0, 0, 0, 0, 0, 0, 0, 0, 0, 0, 0, 0, 0, 0, 0, 0, 0, 0, 0, 0, 0, 0, 0, 0, 0, 0, 0, 0, 0, 0, 0, 0, 0, 0, 0, 0, 0, 0, 0, 0, 0, 0, 0, 0, 0, 0, 0, 0, 0, 0, 0, 0, 0, 0, 0, 0, 0, 0, 0, 0, 0, 0, 0, 0, 0, 0, 0, 0, 0, 0, 0]	[0, 0, 0, 1, 0, 0, 0, 0, 0, 0, 0, 0, 0, 0, 0, 0, 0, 0, 0, 0, 0, 0, 0, 0, 0, 0, 0, 0, 0, 0, 0, 0, 0, 0, 0, 0, 0, 0, 0, 0, 0, 0, 0, 0, 0, 0, 0, 0, 1, 0, 0, 0, 0, 0, 1, 0, 0, 0, 0, 0, 0, 0, 0, 0, 0, 0, 0, 0, 0, 0, 0, 0, 0, 0, 0, 0, 0, 0, 0, 0, 0, 0, 0, 0, 0, 0, 0, 0, 0, 0, 0, 0, 0, 0, 0, 0, 0, 0, 0, 0, 0, 0, 0, 0, 0, 0, 0, 0, 0, 0, 0, 0, 0, 0, 0, 0, 0, 0, 0, 0, 0, 0, 0, 0, 0, 0, 0, 0, 0, 0, 0, 0, 0, 0, 0, 0, 0, 0, 0, 0, 0, 0, 0, 0, 0, 0, 0, 0, 0, 0, 0, 0, 0, 0, 0, 0, 0, 0, 0, 0, 0, 0, 0, 0, 0, 0, 0, 0, 0, 0, 0, 0, 0, 0, 0, 0, 0, 0, 0, 0, 0, 0, 0, 0, 0, 0, 0, 0, 0, 0, 0, 0, 0, 0, 0, 0, 0, 0, 0, 0, 0, 0, 0, 0, 0, 0, 0, 0, 1, 0, 0, 0, 0, 0, 0, 0, 0, 0, 0, 0, 0, 0, 0, 0, 0, 0, 0, 0, 0, 0, 0, 0, 0, 0, 0, 0, 0, 0, 0, 0, 0, 0, 0, 0, 0, 0, 0, 0, 0, 0, 0, 0, 0, 0, 0, 0, 0, 0, 0, 0, 0, 0, 0, 1, 0, 0, 0, 0, 1, 0, 0, 0, 0, 0, 0, 0, 0, 0, 0, 0, 0, 0, 0, 0, 0, 0, 0, 0, 0, 0, 0, 0, 0, 0, 0, 0, 0, 0, 0, 0, 0, 0, 0, 0, 0, 0, 0, 0, 0, 0, 1, 0, 0, 0, 0, 0, 0, 0, 0, 0, 0, 0, 0, 0, 0, 0, 0, 0, 0, 0, 0, 0, 0, 0, 0, 0, 0, 0, 0, 0, 0, 0, 0, 0, 0, 0, 0, 0, 0, 0, 0, 0, 0, 0, 0, 0, 0, 0, 0, 0, 0, 0, 0, 0, 0, 0, 0, 0, 0, 0, 0, 0, 0, 0, 0, 0, 0, 0, 0, 0, 0, 0, 0, 0, 0, 0, 0, 0, 0, 0, 0, 0, 0, 0, 0, 0, 0, 0, 0, 0]	[1125, 1333, 1362, 2046, 16450, 39857, 77474, 88739, 88797, 134333, 366279, 57397, 6005, 554892, 173, 373970, 47447, 418414, 6579, 16592, 9372, 3012, 1795, 12506, 1219, 1450253, 1278, 56432, 165474, 97, 33664, 3599, 380567, 1712, 313314, 6723, 365284, 721, 29890, 305519, 23093, 364141, 581843, 635, 558566, 17411, 577488, 230659, 75901, 16591, 37266, 16847, 445395, 365189, 365281, 208749, 49931, 429737, 27111, 397074, 61680, 252155, 304903, 427379, 88800, 27609, 21698, 111185, 139099, 27624, 51056, 56644, 21523, 77459, 36842, 140117, 444750, 53616, 1788, 73547, 27912, 37493, 365248, 7501, 246, 1370, 373985, 5528, 675244, 371655, 11674, 497011, 13758, 255510, 924, 570147, 6902, 8543, 27029, 67617, 14440, 109807, 43934, 5080, 17347, 7494, 468656, 6167, 27308, 49226, 446784, 68607, 3965, 15217, 143284, 27309, 2166, 146, 14805, 65415, 228121, 543, 54547, 29090, 16505, 17169, 16506, 430597, 83724, 150882, 378315, 77652, 77207, 38727, 11819, 241, 420985, 306485, 1615, 2994, 1369608, 155006, 389011, 364520, 188196, 116949, 27307, 419580, 421350, 405365, 407549, 2223, 110803, 333157, 12428, 122170, 27278, 267163, 61682, 27576, 365538, 2327, 321707, 363589, 675152, 7736, 3859, 1279, 77085, 13928, 49842, 499179, 27341, 421066, 5582, 33373, 27342, 27370, 410802, 51182, 85553, 480746, 26386, 421332, 161281, 77779, 27986, 374719, 38898, 453570, 33679, 27419, 467361, 171587, 27648, 16510, 8062, 557741, 139286, 77456, 28119, 27385, 6968, 558106, 60319, 147981, 1785, 65494, 189203, 555972, 88100, 16485, 43354, 21459, 196215, 27629, 32869, 371745, 255904, 26280, 325239, 2247, 712273, 371546, 371561, 79047, 1325, 686036, 33986, 372385, 248669, 394165, 17224, 33055, 27340, 364745, 508828, 430642, 88316, 51162, 157330, 112655, 250328, 675206, 360720, 453655, 674637, 1086104, 9097, 286065, 84624, 27626, 20881, 94091, 259959, 2132, 66029, 104846, 675163, 149457, 1383264, 675699, 1025553, 328601, 432232, 1369605, 674914, 6914, 469217, 442077, 105252, 182921, 304798, 675207, 119498, 675150, 32459, 13949, 94484, 1763771, 96107, 1377987, 100157, 1383114, 46727, 1377257, 20346, 29569, 419542, 5985, 418411, 1341082, 1369604, 314587, 266225, 1038390, 2208, 675060, 418415, 755100, 422175, 14785, 418401, 179594, 374052, 1383516, 229058, 1248736, 674551, 291960, 27229, 132933, 209224, 341383, 795654, 351701, 125294, 62259, 316539, 397873, 674750, 88232, 381691, 111060, 209007, 27546, 399361, 500007, 127755, 454084, 1376019, 421157, 85305, 674573, 12825, 506444, 14125, 675286, 674761, 675711, 8130, 57488, 93995, 28331, 611591, 308201, 24806, 139241, 341382, 454305, 5797, 641189, 674617, 887229, 675173, 675285, 65798, 708075, 641256, 487711, 418413, 37980, 40542, 401141, 75752, 421326, 366271, 125261, 164035, 661796, 44920, 136161, 9217, 27152, 454076, 588819, 63252, 674961, 346895, 374008, 16735, 104574, 1044548, 675697, 510462, 442013, 27575, 149095, 245084, 255373, 138037, 581569, 139210, 675700, 674967, 430124, 1248760, 675311, 33889, 675063]	[1125, 1333, 1362, 2046, 16450, 39857, 77474, 88739, 88797, 134333, 366279, 2247]	[0, 0, 0, 0, 0, 0, 0, 0, 0, 0, 0, 1, 1, 1, 1, 1, 1, 1, 1, 1, 1, 1, 1, 1, 1, 1, 1, 1, 1, 1, 1, 1, 1, 1, 1, 1, 1, 1, 1, 1, 1, 1, 1, 1, 1, 1, 1, 1, 1, 1, 1, 1, 1, 1, 1, 1, 1, 1, 1, 1, 1, 1, 1, 1, 1, 1, 1, 1, 1, 1, 1, 1, 1, 1, 1, 1, 1, 1, 1, 1, 1, 1, 1, 1, 1, 1, 1, 1, 1, 1, 1, 1, 1, 1, 1, 1, 1, 1, 1, 1, 1, 1, 1, 1, 1, 1, 1, 1, 1, 1, 1, 1, 1, 1, 1, 1, 1, 1, 1, 1, 1, 1, 1, 1, 1, 1, 1, 1, 1, 1, 1, 1, 1, 1, 1, 1, 1, 1, 1, 1, 1, 1, 1, 1, 1, 1, 1, 1, 1, 1, 1, 1, 1, 1, 1, 1, 1, 1, 1, 1, 1, 1, 1, 1, 1, 1, 1, 1, 1, 1, 1, 1, 1, 1, 1, 1, 1, 1, 1, 1, 1, 1, 1, 1, 1, 1, 1, 1, 1, 1, 1, 1, 1, 1, 1, 1, 1, 1, 1, 1, 1, 1, 1, 1, 1, 1, 1, 1, 1, 1, 1, 1, 1, 1, 1, 1, 1, 1, 1, 1, 1, 1, 1, 1, 1, 1, 1, 1, 1, 1, 1, 1, 1, 1, 1, 1, 1, 1, 1, 1, 1, 1, 1, 1, 1, 1, 1, 1, 1, 1, 1, 1, 1, 1, 1, 1, 1, 1, 1, 1, 1, 1, 1, 1, 1, 1, 1, 1, 1, 1, 1, 1, 1, 1, 1, 1, 1, 1, 1, 1, 1, 1, 1, 1, 1, 1, 1, 1, 1, 1, 1, 1, 1, 1, 1, 1, 1, 1, 1, 1, 1, 1, 1, 1, 1, 1, 1, 1, 1, 1, 1, 1, 1, 1, 1, 1, 1, 1, 1, 1, 1, 1, 1, 1, 1, 1, 1, 1, 1, 1, 1, 1, 1, 1, 1, 1, 1, 1, 1, 1, 1, 1, 1, 1, 1, 1, 1, 1, 1, 1, 1, 1, 1, 1, 1, 1, 1, 1, 1, 1, 1, 1, 1, 1, 1, 1, 1, 1, 1, 1, 1, 1, 1, 1, 1, 1, 1, 1, 1, 1, 1, 1, 1, 1, 1, 1, 1, 1, 1, 1, 1, 1, 1, 1, 1, 1, 1, 1, 1, 1]	0.3780922152320396	12952.0	Carbonic anhydrase IX	SINGLE PROTEIN	Homo sapiens	Homo sapiens	0.08333333333333333	0.0175	0.9720101781170484	0.06700593723494486	0.06583333333333333
Q16790	400	7	0.14285714285714285	393	0.027989821882951654	12.0	388.0	ESCHERICHIA TEST POSITIVE	5.103896103896104	0.19334261006183845	[1, 1, 1, 1, 1, 1, 1, 1, 1, 1, 1, 0, 0, 0, 0, 0, 0, 0, 0, 0, 0, 0, 0, 0, 0, 0, 0, 0, 0, 0, 0, 0, 0, 0, 0, 0, 0, 0, 0, 0, 0, 0, 0, 0, 0, 0, 0, 0, 0, 0, 0, 0, 0, 0, 0, 0, 0, 0, 0, 0, 0, 0, 0, 0, 0, 0, 0, 0, 0, 0, 0, 0, 0, 0, 0, 0, 0, 0, 0, 0, 0, 0, 0, 0, 0, 0, 0, 0, 0, 0, 0, 0, 0, 0, 0, 0, 0, 0, 0, 0, 0, 0, 0, 0, 0, 0, 0, 0, 0, 0, 0, 0, 0, 0, 0, 0, 0, 0, 0, 0, 0, 0, 0, 0, 0, 0, 0, 0, 0, 0, 0, 0, 0, 0, 0, 0, 0, 0, 0, 0, 0, 0, 0, 0, 0, 0, 0, 0, 0, 0, 0, 0, 0, 0, 0, 0, 0, 0, 0, 0, 0, 0, 0, 0, 0, 0, 0, 0, 0, 0, 0, 0, 0, 0, 0, 0, 0, 0, 0, 0, 0, 0, 0, 0, 0, 0, 0, 0, 0, 0, 0, 0, 0, 0, 0, 0, 0, 0, 0, 0, 0, 0, 0, 0, 0, 0, 0, 0, 0, 0, 0, 0, 0, 0, 0, 0, 0, 0, 0, 0, 0, 1, 0, 0, 0, 0, 0, 0, 0, 0, 0, 0, 0, 0, 0, 0, 0, 0, 0, 0, 0, 0, 0, 0, 0, 0, 0, 0, 0, 0, 0, 0, 0, 0, 0, 0, 0, 0, 0, 0, 0, 0, 0, 0, 0, 0, 0, 0, 0, 0, 0, 0, 0, 0, 0, 0, 0, 0, 0, 0, 0, 0, 0, 0, 0, 0, 0, 0, 0, 0, 0, 0, 0, 0, 0, 0, 0, 0, 0, 0, 0, 0, 0, 0, 0, 0, 0, 0, 0, 0, 0, 0, 0, 0, 0, 0, 0, 0, 0, 0, 0, 0, 0, 0, 0, 0, 0, 0, 0, 0, 0, 0, 0, 0, 0, 0, 0, 0, 0, 0, 0, 0, 0, 0, 0, 0, 0, 0, 0, 0, 0, 0, 0, 0, 0, 0, 0, 0, 0, 0, 0, 0, 0, 0, 0, 0, 0, 0, 0, 0, 0, 0, 0, 0, 0, 0, 0, 0, 0, 0, 0, 0, 0, 0, 0, 0, 0, 0, 0, 0, 0, 0, 0, 0, 0, 0, 0, 0, 0, 0]	[0, 0, 0, 1, 0, 0, 0, 0, 0, 0, 0, 0, 0, 0, 0, 0, 0, 0, 0, 0, 0, 0, 0, 0, 0, 0, 0, 0, 0, 0, 0, 0, 0, 0, 0, 0, 0, 0, 0, 0, 0, 0, 0, 0, 0, 0, 0, 0, 0, 0, 0, 0, 0, 0, 0, 0, 0, 0, 0, 0, 0, 0, 0, 0, 0, 0, 0, 0, 0, 0, 0, 0, 0, 0, 0, 0, 0, 0, 0, 0, 0, 0, 0, 0, 0, 0, 0, 0, 0, 0, 1, 0, 1, 0, 0, 0, 0, 0, 0, 0, 0, 0, 0, 0, 0, 0, 0, 0, 0, 0, 0, 1, 0, 0, 0, 0, 0, 0, 0, 0, 0, 0, 0, 0, 0, 0, 0, 0, 0, 0, 0, 0, 0, 0, 0, 1, 0, 0, 0, 0, 0, 0, 0, 0, 0, 0, 0, 0, 0, 0, 0, 0, 0, 0, 0, 0, 0, 0, 0, 0, 0, 0, 0, 0, 0, 0, 0, 0, 0, 0, 0, 0, 0, 0, 0, 0, 0, 0, 0, 1, 0, 0, 0, 0, 0, 0, 0, 0, 0, 0, 0, 0, 0, 0, 0, 0, 0, 0, 0, 0, 0, 0, 0, 0, 0, 0, 0, 0, 0, 0, 0, 0, 0, 0, 0, 0, 1, 0, 0, 0, 0, 0, 0, 0, 0, 0, 0, 0, 0, 0, 0, 0, 0, 0, 0, 0, 0, 0, 0, 0, 0, 0, 0, 0, 0, 0, 0, 0, 0, 0, 0, 0, 0, 0, 0, 0, 0, 0, 0, 0, 0, 0, 0, 0, 0, 0, 0, 0, 0, 0, 0, 0, 0, 0, 0, 0, 0, 0, 0, 0, 0, 0, 0, 0, 0, 0, 0, 0, 0, 0, 0, 0, 0, 0, 0, 0, 0, 0, 0, 0, 0, 0, 0, 0, 0, 0, 0, 0, 0, 0, 0, 0, 0, 0, 0, 0, 0, 0, 0, 0, 0, 0, 0, 0, 0, 0, 0, 0, 0, 0, 0, 0, 0, 0, 0, 0, 0, 0, 0, 0, 0, 0, 0, 0, 0, 0, 0, 0, 0, 0, 0, 0, 0, 0, 0, 0, 0, 0, 0, 0, 0, 0, 0, 0, 0, 0, 0, 0, 0, 0, 0, 0, 0, 0, 0, 0, 0, 0, 0, 0, 0, 0, 0, 0, 0, 0, 0, 0, 0, 0, 0, 0, 0, 0, 0, 0, 0, 0, 0, 0]	[1125, 1333, 1362, 2046, 16450, 39857, 77474, 88739, 88797, 134333, 366279, 57397, 6005, 554892, 173, 373970, 47447, 418414, 6579, 16592, 9372, 3012, 1795, 12506, 1219, 1450253, 1278, 56432, 165474, 97, 33664, 3599, 380567, 1712, 313314, 6723, 365284, 721, 29890, 305519, 23093, 364141, 581843, 635, 558566, 17411, 577488, 230659, 75901, 16591, 37266, 16847, 445395, 365189, 365281, 208749, 49931, 429737, 27111, 397074, 61680, 252155, 304903, 427379, 88800, 27609, 21698, 111185, 139099, 27624, 51056, 56644, 21523, 77459, 36842, 140117, 444750, 53616, 1788, 73547, 27912, 37493, 365248, 7501, 246, 1370, 373985, 5528, 675244, 371655, 11674, 497011, 13758, 255510, 924, 570147, 6902, 8543, 27029, 67617, 14440, 109807, 43934, 5080, 17347, 7494, 468656, 6167, 27308, 49226, 446784, 68607, 3965, 15217, 143284, 27309, 2166, 146, 14805, 65415, 228121, 543, 54547, 29090, 16505, 17169, 16506, 430597, 83724, 150882, 378315, 77652, 77207, 38727, 11819, 241, 420985, 306485, 1615, 2994, 1369608, 155006, 389011, 364520, 188196, 116949, 27307, 419580, 421350, 405365, 407549, 2223, 110803, 333157, 12428, 122170, 27278, 267163, 61682, 27576, 365538, 2327, 321707, 363589, 675152, 7736, 3859, 1279, 77085, 13928, 49842, 499179, 27341, 421066, 5582, 33373, 27342, 27370, 410802, 51182, 85553, 480746, 26386, 421332, 161281, 77779, 27986, 374719, 38898, 453570, 33679, 27419, 467361, 171587, 27648, 16510, 8062, 557741, 139286, 77456, 28119, 27385, 6968, 558106, 60319, 147981, 1785, 65494, 189203, 555972, 88100, 16485, 43354, 21459, 196215, 27629, 32869, 371745, 255904, 26280, 325239, 2247, 712273, 371546, 371561, 79047, 1325, 686036, 33986, 372385, 248669, 394165, 17224, 33055, 27340, 364745, 508828, 430642, 88316, 51162, 157330, 112655, 250328, 675206, 360720, 453655, 674637, 1086104, 9097, 286065, 84624, 27626, 20881, 94091, 259959, 2132, 66029, 104846, 675163, 149457, 1383264, 675699, 1025553, 328601, 432232, 1369605, 674914, 6914, 469217, 442077, 105252, 182921, 304798, 675207, 119498, 675150, 32459, 13949, 94484, 1763771, 96107, 1377987, 100157, 1383114, 46727, 1377257, 20346, 29569, 419542, 5985, 418411, 1341082, 1369604, 314587, 266225, 1038390, 2208, 675060, 418415, 755100, 422175, 14785, 418401, 179594, 374052, 1383516, 229058, 1248736, 674551, 291960, 27229, 132933, 209224, 341383, 795654, 351701, 125294, 62259, 316539, 397873, 674750, 88232, 381691, 111060, 209007, 27546, 399361, 500007, 127755, 454084, 1376019, 421157, 85305, 674573, 12825, 506444, 14125, 675286, 674761, 675711, 8130, 57488, 93995, 28331, 611591, 308201, 24806, 139241, 341382, 454305, 5797, 641189, 674617, 887229, 675173, 675285, 65798, 708075, 641256, 487711, 418413, 37980, 40542, 401141, 75752, 421326, 366271, 125261, 164035, 661796, 44920, 136161, 9217, 27152, 454076, 588819, 63252, 674961, 346895, 374008, 16735, 104574, 1044548, 675697, 510462, 442013, 27575, 149095, 245084, 255373, 138037, 581569, 139210, 675700, 674967, 430124, 1248760, 675311, 33889, 675063]	[1125, 1333, 1362, 2046, 16450, 39857, 77474, 88739, 88797, 134333, 366279, 2247]	[0, 0, 0, 0, 0, 0, 0, 0, 0, 0, 0, 1, 1, 1, 1, 1, 1, 1, 1, 1, 1, 1, 1, 1, 1, 1, 1, 1, 1, 1, 1, 1, 1, 1, 1, 1, 1, 1, 1, 1, 1, 1, 1, 1, 1, 1, 1, 1, 1, 1, 1, 1, 1, 1, 1, 1, 1, 1, 1, 1, 1, 1, 1, 1, 1, 1, 1, 1, 1, 1, 1, 1, 1, 1, 1, 1, 1, 1, 1, 1, 1, 1, 1, 1, 1, 1, 1, 1, 1, 1, 1, 1, 1, 1, 1, 1, 1, 1, 1, 1, 1, 1, 1, 1, 1, 1, 1, 1, 1, 1, 1, 1, 1, 1, 1, 1, 1, 1, 1, 1, 1, 1, 1, 1, 1, 1, 1, 1, 1, 1, 1, 1, 1, 1, 1, 1, 1, 1, 1, 1, 1, 1, 1, 1, 1, 1, 1, 1, 1, 1, 1, 1, 1, 1, 1, 1, 1, 1, 1, 1, 1, 1, 1, 1, 1, 1, 1, 1, 1, 1, 1, 1, 1, 1, 1, 1, 1, 1, 1, 1, 1, 1, 1, 1, 1, 1, 1, 1, 1, 1, 1, 1, 1, 1, 1, 1, 1, 1, 1, 1, 1, 1, 1, 1, 1, 1, 1, 1, 1, 1, 1, 1, 1, 1, 1, 1, 1, 1, 1, 1, 1, 1, 1, 1, 1, 1, 1, 1, 1, 1, 1, 1, 1, 1, 1, 1, 1, 1, 1, 1, 1, 1, 1, 1, 1, 1, 1, 1, 1, 1, 1, 1, 1, 1, 1, 1, 1, 1, 1, 1, 1, 1, 1, 1, 1, 1, 1, 1, 1, 1, 1, 1, 1, 1, 1, 1, 1, 1, 1, 1, 1, 1, 1, 1, 1, 1, 1, 1, 1, 1, 1, 1, 1, 1, 1, 1, 1, 1, 1, 1, 1, 1, 1, 1, 1, 1, 1, 1, 1, 1, 1, 1, 1, 1, 1, 1, 1, 1, 1, 1, 1, 1, 1, 1, 1, 1, 1, 1, 1, 1, 1, 1, 1, 1, 1, 1, 1, 1, 1, 1, 1, 1, 1, 1, 1, 1, 1, 1, 1, 1, 1, 1, 1, 1, 1, 1, 1, 1, 1, 1, 1, 1, 1, 1, 1, 1, 1, 1, 1, 1, 1, 1, 1, 1, 1, 1, 1, 1, 1, 1, 1, 1, 1, 1, 1, 1, 1, 1, 1, 1, 1, 1, 1, 1, 1, 1, 1, 1, 1, 1]	0.3780922152320396	12952.0	Carbonic anhydrase IX	SINGLE PROTEIN	Homo sapiens	Homo sapiens	0.08333333333333333	0.0175	0.9720101781170484	0.06700593723494486	0.06583333333333333
Q16790	400	7	0.14285714285714285	393	0.027989821882951654	12.0	388.0	DISEASE COMPLICATION	5.103896103896104	0.19334261006183845	[1, 1, 1, 1, 1, 1, 1, 1, 1, 1, 1, 0, 0, 0, 0, 0, 0, 0, 0, 0, 0, 0, 0, 0, 0, 0, 0, 0, 0, 0, 0, 0, 0, 0, 0, 0, 0, 0, 0, 0, 0, 0, 0, 0, 0, 0, 0, 0, 0, 0, 0, 0, 0, 0, 0, 0, 0, 0, 0, 0, 0, 0, 0, 0, 0, 0, 0, 0, 0, 0, 0, 0, 0, 0, 0, 0, 0, 0, 0, 0, 0, 0, 0, 0, 0, 0, 0, 0, 0, 0, 0, 0, 0, 0, 0, 0, 0, 0, 0, 0, 0, 0, 0, 0, 0, 0, 0, 0, 0, 0, 0, 0, 0, 0, 0, 0, 0, 0, 0, 0, 0, 0, 0, 0, 0, 0, 0, 0, 0, 0, 0, 0, 0, 0, 0, 0, 0, 0, 0, 0, 0, 0, 0, 0, 0, 0, 0, 0, 0, 0, 0, 0, 0, 0, 0, 0, 0, 0, 0, 0, 0, 0, 0, 0, 0, 0, 0, 0, 0, 0, 0, 0, 0, 0, 0, 0, 0, 0, 0, 0, 0, 0, 0, 0, 0, 0, 0, 0, 0, 0, 0, 0, 0, 0, 0, 0, 0, 0, 0, 0, 0, 0, 0, 0, 0, 0, 0, 0, 0, 0, 0, 0, 0, 0, 0, 0, 0, 0, 0, 0, 0, 1, 0, 0, 0, 0, 0, 0, 0, 0, 0, 0, 0, 0, 0, 0, 0, 0, 0, 0, 0, 0, 0, 0, 0, 0, 0, 0, 0, 0, 0, 0, 0, 0, 0, 0, 0, 0, 0, 0, 0, 0, 0, 0, 0, 0, 0, 0, 0, 0, 0, 0, 0, 0, 0, 0, 0, 0, 0, 0, 0, 0, 0, 0, 0, 0, 0, 0, 0, 0, 0, 0, 0, 0, 0, 0, 0, 0, 0, 0, 0, 0, 0, 0, 0, 0, 0, 0, 0, 0, 0, 0, 0, 0, 0, 0, 0, 0, 0, 0, 0, 0, 0, 0, 0, 0, 0, 0, 0, 0, 0, 0, 0, 0, 0, 0, 0, 0, 0, 0, 0, 0, 0, 0, 0, 0, 0, 0, 0, 0, 0, 0, 0, 0, 0, 0, 0, 0, 0, 0, 0, 0, 0, 0, 0, 0, 0, 0, 0, 0, 0, 0, 0, 0, 0, 0, 0, 0, 0, 0, 0, 0, 0, 0, 0, 0, 0, 0, 0, 0, 0, 0, 0, 0, 0, 0, 0, 0, 0, 0]	[0, 0, 0, 1, 0, 0, 0, 0, 0, 0, 0, 0, 0, 0, 0, 0, 0, 0, 0, 0, 0, 0, 0, 0, 0, 0, 0, 0, 0, 0, 0, 0, 0, 0, 0, 0, 0, 0, 0, 0, 0, 0, 0, 0, 0, 0, 0, 1, 0, 0, 0, 0, 0, 0, 0, 0, 0, 0, 0, 0, 0, 0, 0, 0, 0, 0, 0, 0, 0, 0, 0, 0, 0, 0, 0, 0, 0, 0, 0, 0, 0, 0, 0, 0, 0, 0, 0, 0, 0, 0, 0, 0, 0, 0, 0, 0, 0, 0, 0, 0, 0, 0, 0, 0, 0, 0, 0, 0, 0, 0, 0, 1, 0, 0, 0, 0, 0, 0, 0, 0, 0, 0, 0, 0, 0, 0, 0, 0, 0, 0, 0, 0, 0, 0, 0, 0, 0, 0, 0, 0, 0, 0, 0, 0, 0, 0, 0, 0, 0, 0, 0, 0, 0, 0, 0, 0, 0, 0, 0, 0, 0, 0, 0, 0, 0, 0, 0, 0, 0, 0, 0, 0, 0, 0, 0, 0, 0, 0, 0, 1, 0, 0, 0, 0, 0, 0, 0, 0, 0, 0, 0, 0, 0, 0, 0, 0, 0, 0, 0, 0, 0, 0, 0, 0, 0, 0, 0, 0, 0, 0, 0, 0, 0, 0, 0, 0, 1, 0, 0, 0, 0, 0, 0, 0, 0, 0, 0, 0, 0, 0, 0, 0, 0, 0, 0, 0, 0, 0, 0, 0, 0, 0, 0, 0, 0, 0, 0, 0, 0, 0, 0, 0, 0, 0, 0, 0, 0, 0, 0, 0, 0, 0, 0, 0, 0, 0, 0, 0, 0, 0, 0, 0, 0, 0, 0, 0, 0, 0, 0, 0, 0, 0, 0, 0, 0, 0, 0, 0, 0, 0, 0, 0, 0, 0, 0, 0, 0, 0, 0, 0, 0, 1, 0, 0, 0, 0, 0, 0, 0, 0, 1, 0, 0, 0, 0, 0, 0, 0, 0, 0, 0, 0, 0, 0, 0, 0, 0, 0, 0, 0, 0, 0, 0, 0, 0, 0, 0, 0, 0, 0, 0, 0, 0, 0, 0, 0, 0, 0, 0, 0, 0, 0, 0, 0, 0, 0, 0, 0, 0, 0, 0, 0, 0, 0, 0, 0, 0, 0, 0, 0, 0, 0, 0, 0, 0, 0, 0, 0, 0, 0, 0, 0, 0, 0, 0, 0, 0, 0, 0, 0, 0, 0, 0, 0, 0, 0, 0, 0, 0, 0]	[1125, 1333, 1362, 2046, 16450, 39857, 77474, 88739, 88797, 134333, 366279, 57397, 6005, 554892, 173, 373970, 47447, 418414, 6579, 16592, 9372, 3012, 1795, 12506, 1219, 1450253, 1278, 56432, 165474, 97, 33664, 3599, 380567, 1712, 313314, 6723, 365284, 721, 29890, 305519, 23093, 364141, 581843, 635, 558566, 17411, 577488, 230659, 75901, 16591, 37266, 16847, 445395, 365189, 365281, 208749, 49931, 429737, 27111, 397074, 61680, 252155, 304903, 427379, 88800, 27609, 21698, 111185, 139099, 27624, 51056, 56644, 21523, 77459, 36842, 140117, 444750, 53616, 1788, 73547, 27912, 37493, 365248, 7501, 246, 1370, 373985, 5528, 675244, 371655, 11674, 497011, 13758, 255510, 924, 570147, 6902, 8543, 27029, 67617, 14440, 109807, 43934, 5080, 17347, 7494, 468656, 6167, 27308, 49226, 446784, 68607, 3965, 15217, 143284, 27309, 2166, 146, 14805, 65415, 228121, 543, 54547, 29090, 16505, 17169, 16506, 430597, 83724, 150882, 378315, 77652, 77207, 38727, 11819, 241, 420985, 306485, 1615, 2994, 1369608, 155006, 389011, 364520, 188196, 116949, 27307, 419580, 421350, 405365, 407549, 2223, 110803, 333157, 12428, 122170, 27278, 267163, 61682, 27576, 365538, 2327, 321707, 363589, 675152, 7736, 3859, 1279, 77085, 13928, 49842, 499179, 27341, 421066, 5582, 33373, 27342, 27370, 410802, 51182, 85553, 480746, 26386, 421332, 161281, 77779, 27986, 374719, 38898, 453570, 33679, 27419, 467361, 171587, 27648, 16510, 8062, 557741, 139286, 77456, 28119, 27385, 6968, 558106, 60319, 147981, 1785, 65494, 189203, 555972, 88100, 16485, 43354, 21459, 196215, 27629, 32869, 371745, 255904, 26280, 325239, 2247, 712273, 371546, 371561, 79047, 1325, 686036, 33986, 372385, 248669, 394165, 17224, 33055, 27340, 364745, 508828, 430642, 88316, 51162, 157330, 112655, 250328, 675206, 360720, 453655, 674637, 1086104, 9097, 286065, 84624, 27626, 20881, 94091, 259959, 2132, 66029, 104846, 675163, 149457, 1383264, 675699, 1025553, 328601, 432232, 1369605, 674914, 6914, 469217, 442077, 105252, 182921, 304798, 675207, 119498, 675150, 32459, 13949, 94484, 1763771, 96107, 1377987, 100157, 1383114, 46727, 1377257, 20346, 29569, 419542, 5985, 418411, 1341082, 1369604, 314587, 266225, 1038390, 2208, 675060, 418415, 755100, 422175, 14785, 418401, 179594, 374052, 1383516, 229058, 1248736, 674551, 291960, 27229, 132933, 209224, 341383, 795654, 351701, 125294, 62259, 316539, 397873, 674750, 88232, 381691, 111060, 209007, 27546, 399361, 500007, 127755, 454084, 1376019, 421157, 85305, 674573, 12825, 506444, 14125, 675286, 674761, 675711, 8130, 57488, 93995, 28331, 611591, 308201, 24806, 139241, 341382, 454305, 5797, 641189, 674617, 887229, 675173, 675285, 65798, 708075, 641256, 487711, 418413, 37980, 40542, 401141, 75752, 421326, 366271, 125261, 164035, 661796, 44920, 136161, 9217, 27152, 454076, 588819, 63252, 674961, 346895, 374008, 16735, 104574, 1044548, 675697, 510462, 442013, 27575, 149095, 245084, 255373, 138037, 581569, 139210, 675700, 674967, 430124, 1248760, 675311, 33889, 675063]	[1125, 1333, 1362, 2046, 16450, 39857, 77474, 88739, 88797, 134333, 366279, 2247]	[0, 0, 0, 0, 0, 0, 0, 0, 0, 0, 0, 1, 1, 1, 1, 1, 1, 1, 1, 1, 1, 1, 1, 1, 1, 1, 1, 1, 1, 1, 1, 1, 1, 1, 1, 1, 1, 1, 1, 1, 1, 1, 1, 1, 1, 1, 1, 1, 1, 1, 1, 1, 1, 1, 1, 1, 1, 1, 1, 1, 1, 1, 1, 1, 1, 1, 1, 1, 1, 1, 1, 1, 1, 1, 1, 1, 1, 1, 1, 1, 1, 1, 1, 1, 1, 1, 1, 1, 1, 1, 1, 1, 1, 1, 1, 1, 1, 1, 1, 1, 1, 1, 1, 1, 1, 1, 1, 1, 1, 1, 1, 1, 1, 1, 1, 1, 1, 1, 1, 1, 1, 1, 1, 1, 1, 1, 1, 1, 1, 1, 1, 1, 1, 1, 1, 1, 1, 1, 1, 1, 1, 1, 1, 1, 1, 1, 1, 1, 1, 1, 1, 1, 1, 1, 1, 1, 1, 1, 1, 1, 1, 1, 1, 1, 1, 1, 1, 1, 1, 1, 1, 1, 1, 1, 1, 1, 1, 1, 1, 1, 1, 1, 1, 1, 1, 1, 1, 1, 1, 1, 1, 1, 1, 1, 1, 1, 1, 1, 1, 1, 1, 1, 1, 1, 1, 1, 1, 1, 1, 1, 1, 1, 1, 1, 1, 1, 1, 1, 1, 1, 1, 1, 1, 1, 1, 1, 1, 1, 1, 1, 1, 1, 1, 1, 1, 1, 1, 1, 1, 1, 1, 1, 1, 1, 1, 1, 1, 1, 1, 1, 1, 1, 1, 1, 1, 1, 1, 1, 1, 1, 1, 1, 1, 1, 1, 1, 1, 1, 1, 1, 1, 1, 1, 1, 1, 1, 1, 1, 1, 1, 1, 1, 1, 1, 1, 1, 1, 1, 1, 1, 1, 1, 1, 1, 1, 1, 1, 1, 1, 1, 1, 1, 1, 1, 1, 1, 1, 1, 1, 1, 1, 1, 1, 1, 1, 1, 1, 1, 1, 1, 1, 1, 1, 1, 1, 1, 1, 1, 1, 1, 1, 1, 1, 1, 1, 1, 1, 1, 1, 1, 1, 1, 1, 1, 1, 1, 1, 1, 1, 1, 1, 1, 1, 1, 1, 1, 1, 1, 1, 1, 1, 1, 1, 1, 1, 1, 1, 1, 1, 1, 1, 1, 1, 1, 1, 1, 1, 1, 1, 1, 1, 1, 1, 1, 1, 1, 1, 1, 1, 1, 1, 1, 1, 1, 1, 1, 1, 1, 1, 1]	0.3780922152320396	12952.0	Carbonic anhydrase IX	SINGLE PROTEIN	Homo sapiens	Homo sapiens	0.08333333333333333	0.0175	0.9720101781170484	0.06700593723494486	0.06583333333333333
Q16790	400	7	0.14285714285714285	393	0.027989821882951654	12.0	388.0	NECK MASS	5.103896103896104	0.19334261006183845	[1, 1, 1, 1, 1, 1, 1, 1, 1, 1, 1, 0, 0, 0, 0, 0, 0, 0, 0, 0, 0, 0, 0, 0, 0, 0, 0, 0, 0, 0, 0, 0, 0, 0, 0, 0, 0, 0, 0, 0, 0, 0, 0, 0, 0, 0, 0, 0, 0, 0, 0, 0, 0, 0, 0, 0, 0, 0, 0, 0, 0, 0, 0, 0, 0, 0, 0, 0, 0, 0, 0, 0, 0, 0, 0, 0, 0, 0, 0, 0, 0, 0, 0, 0, 0, 0, 0, 0, 0, 0, 0, 0, 0, 0, 0, 0, 0, 0, 0, 0, 0, 0, 0, 0, 0, 0, 0, 0, 0, 0, 0, 0, 0, 0, 0, 0, 0, 0, 0, 0, 0, 0, 0, 0, 0, 0, 0, 0, 0, 0, 0, 0, 0, 0, 0, 0, 0, 0, 0, 0, 0, 0, 0, 0, 0, 0, 0, 0, 0, 0, 0, 0, 0, 0, 0, 0, 0, 0, 0, 0, 0, 0, 0, 0, 0, 0, 0, 0, 0, 0, 0, 0, 0, 0, 0, 0, 0, 0, 0, 0, 0, 0, 0, 0, 0, 0, 0, 0, 0, 0, 0, 0, 0, 0, 0, 0, 0, 0, 0, 0, 0, 0, 0, 0, 0, 0, 0, 0, 0, 0, 0, 0, 0, 0, 0, 0, 0, 0, 0, 0, 0, 1, 0, 0, 0, 0, 0, 0, 0, 0, 0, 0, 0, 0, 0, 0, 0, 0, 0, 0, 0, 0, 0, 0, 0, 0, 0, 0, 0, 0, 0, 0, 0, 0, 0, 0, 0, 0, 0, 0, 0, 0, 0, 0, 0, 0, 0, 0, 0, 0, 0, 0, 0, 0, 0, 0, 0, 0, 0, 0, 0, 0, 0, 0, 0, 0, 0, 0, 0, 0, 0, 0, 0, 0, 0, 0, 0, 0, 0, 0, 0, 0, 0, 0, 0, 0, 0, 0, 0, 0, 0, 0, 0, 0, 0, 0, 0, 0, 0, 0, 0, 0, 0, 0, 0, 0, 0, 0, 0, 0, 0, 0, 0, 0, 0, 0, 0, 0, 0, 0, 0, 0, 0, 0, 0, 0, 0, 0, 0, 0, 0, 0, 0, 0, 0, 0, 0, 0, 0, 0, 0, 0, 0, 0, 0, 0, 0, 0, 0, 0, 0, 0, 0, 0, 0, 0, 0, 0, 0, 0, 0, 0, 0, 0, 0, 0, 0, 0, 0, 0, 0, 0, 0, 0, 0, 0, 0, 0, 0, 0]	[0, 0, 0, 1, 0, 0, 0, 0, 0, 0, 0, 0, 0, 0, 0, 0, 0, 0, 0, 0, 0, 0, 0, 0, 0, 0, 0, 0, 0, 0, 0, 0, 0, 0, 0, 0, 0, 0, 0, 0, 0, 0, 0, 0, 0, 0, 0, 0, 0, 0, 0, 0, 0, 0, 0, 0, 0, 0, 0, 0, 0, 0, 0, 0, 0, 0, 0, 0, 0, 1, 0, 0, 0, 0, 0, 0, 0, 0, 0, 0, 0, 0, 0, 0, 0, 0, 0, 0, 0, 0, 0, 0, 0, 0, 0, 0, 0, 0, 0, 0, 0, 0, 0, 0, 0, 0, 0, 0, 0, 0, 0, 0, 0, 0, 0, 0, 0, 0, 0, 0, 0, 0, 0, 0, 0, 0, 0, 0, 0, 0, 0, 0, 0, 0, 0, 1, 0, 0, 0, 0, 0, 0, 0, 0, 0, 0, 0, 0, 0, 0, 0, 1, 0, 0, 0, 0, 1, 0, 0, 0, 0, 0, 0, 0, 0, 1, 0, 0, 0, 0, 0, 0, 0, 0, 0, 0, 0, 0, 0, 0, 0, 0, 0, 0, 0, 0, 0, 0, 0, 0, 0, 0, 0, 0, 0, 0, 0, 0, 0, 0, 0, 0, 0, 0, 0, 0, 0, 0, 0, 0, 0, 0, 0, 0, 0, 0, 0, 0, 0, 0, 0, 0, 0, 0, 0, 0, 0, 0, 0, 0, 0, 0, 0, 0, 0, 0, 0, 0, 0, 0, 0, 0, 0, 0, 0, 0, 0, 0, 0, 0, 0, 0, 0, 0, 0, 0, 0, 0, 0, 0, 0, 0, 0, 0, 0, 0, 0, 0, 0, 0, 0, 0, 0, 0, 0, 0, 0, 0, 0, 0, 0, 0, 0, 0, 0, 0, 0, 0, 0, 0, 0, 0, 0, 0, 0, 0, 0, 0, 0, 0, 0, 0, 0, 0, 0, 0, 0, 0, 0, 0, 1, 0, 0, 0, 0, 0, 0, 0, 0, 0, 0, 0, 0, 0, 0, 0, 0, 0, 0, 0, 0, 0, 0, 0, 0, 0, 0, 0, 0, 0, 0, 0, 0, 0, 0, 0, 0, 0, 0, 0, 0, 0, 0, 0, 0, 0, 0, 0, 0, 0, 0, 0, 0, 0, 0, 0, 0, 0, 0, 0, 0, 0, 0, 0, 0, 0, 0, 0, 0, 0, 0, 0, 0, 0, 0, 0, 0, 0, 0, 0, 0, 0, 0, 0, 0, 0, 0, 0, 0, 0]	[1125, 1333, 1362, 2046, 16450, 39857, 77474, 88739, 88797, 134333, 366279, 57397, 6005, 554892, 173, 373970, 47447, 418414, 6579, 16592, 9372, 3012, 1795, 12506, 1219, 1450253, 1278, 56432, 165474, 97, 33664, 3599, 380567, 1712, 313314, 6723, 365284, 721, 29890, 305519, 23093, 364141, 581843, 635, 558566, 17411, 577488, 230659, 75901, 16591, 37266, 16847, 445395, 365189, 365281, 208749, 49931, 429737, 27111, 397074, 61680, 252155, 304903, 427379, 88800, 27609, 21698, 111185, 139099, 27624, 51056, 56644, 21523, 77459, 36842, 140117, 444750, 53616, 1788, 73547, 27912, 37493, 365248, 7501, 246, 1370, 373985, 5528, 675244, 371655, 11674, 497011, 13758, 255510, 924, 570147, 6902, 8543, 27029, 67617, 14440, 109807, 43934, 5080, 17347, 7494, 468656, 6167, 27308, 49226, 446784, 68607, 3965, 15217, 143284, 27309, 2166, 146, 14805, 65415, 228121, 543, 54547, 29090, 16505, 17169, 16506, 430597, 83724, 150882, 378315, 77652, 77207, 38727, 11819, 241, 420985, 306485, 1615, 2994, 1369608, 155006, 389011, 364520, 188196, 116949, 27307, 419580, 421350, 405365, 407549, 2223, 110803, 333157, 12428, 122170, 27278, 267163, 61682, 27576, 365538, 2327, 321707, 363589, 675152, 7736, 3859, 1279, 77085, 13928, 49842, 499179, 27341, 421066, 5582, 33373, 27342, 27370, 410802, 51182, 85553, 480746, 26386, 421332, 161281, 77779, 27986, 374719, 38898, 453570, 33679, 27419, 467361, 171587, 27648, 16510, 8062, 557741, 139286, 77456, 28119, 27385, 6968, 558106, 60319, 147981, 1785, 65494, 189203, 555972, 88100, 16485, 43354, 21459, 196215, 27629, 32869, 371745, 255904, 26280, 325239, 2247, 712273, 371546, 371561, 79047, 1325, 686036, 33986, 372385, 248669, 394165, 17224, 33055, 27340, 364745, 508828, 430642, 88316, 51162, 157330, 112655, 250328, 675206, 360720, 453655, 674637, 1086104, 9097, 286065, 84624, 27626, 20881, 94091, 259959, 2132, 66029, 104846, 675163, 149457, 1383264, 675699, 1025553, 328601, 432232, 1369605, 674914, 6914, 469217, 442077, 105252, 182921, 304798, 675207, 119498, 675150, 32459, 13949, 94484, 1763771, 96107, 1377987, 100157, 1383114, 46727, 1377257, 20346, 29569, 419542, 5985, 418411, 1341082, 1369604, 314587, 266225, 1038390, 2208, 675060, 418415, 755100, 422175, 14785, 418401, 179594, 374052, 1383516, 229058, 1248736, 674551, 291960, 27229, 132933, 209224, 341383, 795654, 351701, 125294, 62259, 316539, 397873, 674750, 88232, 381691, 111060, 209007, 27546, 399361, 500007, 127755, 454084, 1376019, 421157, 85305, 674573, 12825, 506444, 14125, 675286, 674761, 675711, 8130, 57488, 93995, 28331, 611591, 308201, 24806, 139241, 341382, 454305, 5797, 641189, 674617, 887229, 675173, 675285, 65798, 708075, 641256, 487711, 418413, 37980, 40542, 401141, 75752, 421326, 366271, 125261, 164035, 661796, 44920, 136161, 9217, 27152, 454076, 588819, 63252, 674961, 346895, 374008, 16735, 104574, 1044548, 675697, 510462, 442013, 27575, 149095, 245084, 255373, 138037, 581569, 139210, 675700, 674967, 430124, 1248760, 675311, 33889, 675063]	[1125, 1333, 1362, 2046, 16450, 39857, 77474, 88739, 88797, 134333, 366279, 2247]	[0, 0, 0, 0, 0, 0, 0, 0, 0, 0, 0, 1, 1, 1, 1, 1, 1, 1, 1, 1, 1, 1, 1, 1, 1, 1, 1, 1, 1, 1, 1, 1, 1, 1, 1, 1, 1, 1, 1, 1, 1, 1, 1, 1, 1, 1, 1, 1, 1, 1, 1, 1, 1, 1, 1, 1, 1, 1, 1, 1, 1, 1, 1, 1, 1, 1, 1, 1, 1, 1, 1, 1, 1, 1, 1, 1, 1, 1, 1, 1, 1, 1, 1, 1, 1, 1, 1, 1, 1, 1, 1, 1, 1, 1, 1, 1, 1, 1, 1, 1, 1, 1, 1, 1, 1, 1, 1, 1, 1, 1, 1, 1, 1, 1, 1, 1, 1, 1, 1, 1, 1, 1, 1, 1, 1, 1, 1, 1, 1, 1, 1, 1, 1, 1, 1, 1, 1, 1, 1, 1, 1, 1, 1, 1, 1, 1, 1, 1, 1, 1, 1, 1, 1, 1, 1, 1, 1, 1, 1, 1, 1, 1, 1, 1, 1, 1, 1, 1, 1, 1, 1, 1, 1, 1, 1, 1, 1, 1, 1, 1, 1, 1, 1, 1, 1, 1, 1, 1, 1, 1, 1, 1, 1, 1, 1, 1, 1, 1, 1, 1, 1, 1, 1, 1, 1, 1, 1, 1, 1, 1, 1, 1, 1, 1, 1, 1, 1, 1, 1, 1, 1, 1, 1, 1, 1, 1, 1, 1, 1, 1, 1, 1, 1, 1, 1, 1, 1, 1, 1, 1, 1, 1, 1, 1, 1, 1, 1, 1, 1, 1, 1, 1, 1, 1, 1, 1, 1, 1, 1, 1, 1, 1, 1, 1, 1, 1, 1, 1, 1, 1, 1, 1, 1, 1, 1, 1, 1, 1, 1, 1, 1, 1, 1, 1, 1, 1, 1, 1, 1, 1, 1, 1, 1, 1, 1, 1, 1, 1, 1, 1, 1, 1, 1, 1, 1, 1, 1, 1, 1, 1, 1, 1, 1, 1, 1, 1, 1, 1, 1, 1, 1, 1, 1, 1, 1, 1, 1, 1, 1, 1, 1, 1, 1, 1, 1, 1, 1, 1, 1, 1, 1, 1, 1, 1, 1, 1, 1, 1, 1, 1, 1, 1, 1, 1, 1, 1, 1, 1, 1, 1, 1, 1, 1, 1, 1, 1, 1, 1, 1, 1, 1, 1, 1, 1, 1, 1, 1, 1, 1, 1, 1, 1, 1, 1, 1, 1, 1, 1, 1, 1, 1, 1, 1, 1, 1, 1, 1, 1, 1, 1]	0.3780922152320396	12952.0	Carbonic anhydrase IX	SINGLE PROTEIN	Homo sapiens	Homo sapiens	0.08333333333333333	0.0175	0.9720101781170484	0.06700593723494486	0.06583333333333333
Q16790	400	7	0.14285714285714285	393	0.027989821882951654	12.0	388.0	CATATONIA	5.103896103896104	0.19334261006183845	[1, 1, 1, 1, 1, 1, 1, 1, 1, 1, 1, 0, 0, 0, 0, 0, 0, 0, 0, 0, 0, 0, 0, 0, 0, 0, 0, 0, 0, 0, 0, 0, 0, 0, 0, 0, 0, 0, 0, 0, 0, 0, 0, 0, 0, 0, 0, 0, 0, 0, 0, 0, 0, 0, 0, 0, 0, 0, 0, 0, 0, 0, 0, 0, 0, 0, 0, 0, 0, 0, 0, 0, 0, 0, 0, 0, 0, 0, 0, 0, 0, 0, 0, 0, 0, 0, 0, 0, 0, 0, 0, 0, 0, 0, 0, 0, 0, 0, 0, 0, 0, 0, 0, 0, 0, 0, 0, 0, 0, 0, 0, 0, 0, 0, 0, 0, 0, 0, 0, 0, 0, 0, 0, 0, 0, 0, 0, 0, 0, 0, 0, 0, 0, 0, 0, 0, 0, 0, 0, 0, 0, 0, 0, 0, 0, 0, 0, 0, 0, 0, 0, 0, 0, 0, 0, 0, 0, 0, 0, 0, 0, 0, 0, 0, 0, 0, 0, 0, 0, 0, 0, 0, 0, 0, 0, 0, 0, 0, 0, 0, 0, 0, 0, 0, 0, 0, 0, 0, 0, 0, 0, 0, 0, 0, 0, 0, 0, 0, 0, 0, 0, 0, 0, 0, 0, 0, 0, 0, 0, 0, 0, 0, 0, 0, 0, 0, 0, 0, 0, 0, 0, 1, 0, 0, 0, 0, 0, 0, 0, 0, 0, 0, 0, 0, 0, 0, 0, 0, 0, 0, 0, 0, 0, 0, 0, 0, 0, 0, 0, 0, 0, 0, 0, 0, 0, 0, 0, 0, 0, 0, 0, 0, 0, 0, 0, 0, 0, 0, 0, 0, 0, 0, 0, 0, 0, 0, 0, 0, 0, 0, 0, 0, 0, 0, 0, 0, 0, 0, 0, 0, 0, 0, 0, 0, 0, 0, 0, 0, 0, 0, 0, 0, 0, 0, 0, 0, 0, 0, 0, 0, 0, 0, 0, 0, 0, 0, 0, 0, 0, 0, 0, 0, 0, 0, 0, 0, 0, 0, 0, 0, 0, 0, 0, 0, 0, 0, 0, 0, 0, 0, 0, 0, 0, 0, 0, 0, 0, 0, 0, 0, 0, 0, 0, 0, 0, 0, 0, 0, 0, 0, 0, 0, 0, 0, 0, 0, 0, 0, 0, 0, 0, 0, 0, 0, 0, 0, 0, 0, 0, 0, 0, 0, 0, 0, 0, 0, 0, 0, 0, 0, 0, 0, 0, 0, 0, 0, 0, 0, 0, 0]	[0, 0, 0, 0, 0, 0, 0, 0, 0, 0, 1, 0, 0, 0, 0, 0, 0, 0, 0, 0, 0, 0, 0, 0, 0, 0, 0, 0, 0, 0, 0, 0, 0, 0, 0, 0, 0, 1, 0, 0, 0, 0, 0, 0, 0, 0, 0, 0, 0, 0, 0, 0, 0, 0, 0, 0, 0, 0, 0, 0, 0, 0, 0, 0, 0, 0, 0, 0, 0, 0, 0, 0, 0, 0, 0, 0, 0, 0, 0, 0, 0, 0, 0, 0, 0, 0, 0, 0, 0, 0, 0, 0, 0, 0, 0, 0, 0, 0, 0, 0, 0, 0, 0, 0, 0, 0, 0, 0, 0, 0, 0, 0, 0, 0, 0, 0, 0, 0, 0, 0, 0, 0, 0, 0, 0, 0, 0, 0, 0, 0, 0, 0, 0, 0, 0, 1, 0, 0, 0, 0, 0, 0, 0, 0, 0, 0, 0, 0, 0, 0, 0, 0, 0, 0, 0, 0, 0, 0, 0, 0, 0, 0, 0, 0, 0, 1, 0, 1, 0, 0, 0, 0, 0, 0, 0, 0, 0, 0, 0, 0, 0, 0, 0, 0, 0, 0, 0, 0, 0, 0, 0, 0, 0, 0, 0, 0, 0, 0, 1, 0, 0, 0, 0, 0, 0, 0, 0, 0, 0, 0, 0, 0, 0, 0, 0, 0, 0, 0, 0, 0, 0, 0, 0, 0, 0, 0, 0, 0, 0, 0, 0, 0, 0, 0, 0, 0, 0, 0, 0, 0, 0, 0, 0, 0, 0, 0, 0, 0, 0, 0, 0, 0, 0, 0, 0, 0, 0, 0, 0, 0, 0, 0, 0, 0, 0, 0, 0, 0, 0, 0, 0, 0, 0, 0, 0, 0, 0, 0, 0, 0, 0, 0, 0, 0, 0, 0, 0, 0, 0, 0, 0, 0, 0, 0, 0, 0, 0, 0, 0, 0, 0, 0, 0, 0, 0, 0, 0, 0, 0, 0, 0, 0, 0, 0, 0, 0, 1, 0, 0, 0, 0, 0, 0, 0, 0, 0, 0, 0, 0, 0, 0, 0, 0, 0, 0, 0, 0, 0, 0, 0, 0, 0, 0, 0, 0, 0, 0, 0, 0, 0, 0, 0, 0, 0, 0, 0, 0, 0, 0, 0, 0, 0, 0, 0, 0, 0, 0, 0, 0, 0, 0, 0, 0, 0, 0, 0, 0, 0, 0, 0, 0, 0, 0, 0, 0, 0, 0, 0, 0, 0, 0, 0, 0, 0, 0, 0, 0, 0, 0, 0]	[1125, 1333, 1362, 2046, 16450, 39857, 77474, 88739, 88797, 134333, 366279, 57397, 6005, 554892, 173, 373970, 47447, 418414, 6579, 16592, 9372, 3012, 1795, 12506, 1219, 1450253, 1278, 56432, 165474, 97, 33664, 3599, 380567, 1712, 313314, 6723, 365284, 721, 29890, 305519, 23093, 364141, 581843, 635, 558566, 17411, 577488, 230659, 75901, 16591, 37266, 16847, 445395, 365189, 365281, 208749, 49931, 429737, 27111, 397074, 61680, 252155, 304903, 427379, 88800, 27609, 21698, 111185, 139099, 27624, 51056, 56644, 21523, 77459, 36842, 140117, 444750, 53616, 1788, 73547, 27912, 37493, 365248, 7501, 246, 1370, 373985, 5528, 675244, 371655, 11674, 497011, 13758, 255510, 924, 570147, 6902, 8543, 27029, 67617, 14440, 109807, 43934, 5080, 17347, 7494, 468656, 6167, 27308, 49226, 446784, 68607, 3965, 15217, 143284, 27309, 2166, 146, 14805, 65415, 228121, 543, 54547, 29090, 16505, 17169, 16506, 430597, 83724, 150882, 378315, 77652, 77207, 38727, 11819, 241, 420985, 306485, 1615, 2994, 1369608, 155006, 389011, 364520, 188196, 116949, 27307, 419580, 421350, 405365, 407549, 2223, 110803, 333157, 12428, 122170, 27278, 267163, 61682, 27576, 365538, 2327, 321707, 363589, 675152, 7736, 3859, 1279, 77085, 13928, 49842, 499179, 27341, 421066, 5582, 33373, 27342, 27370, 410802, 51182, 85553, 480746, 26386, 421332, 161281, 77779, 27986, 374719, 38898, 453570, 33679, 27419, 467361, 171587, 27648, 16510, 8062, 557741, 139286, 77456, 28119, 27385, 6968, 558106, 60319, 147981, 1785, 65494, 189203, 555972, 88100, 16485, 43354, 21459, 196215, 27629, 32869, 371745, 255904, 26280, 325239, 2247, 712273, 371546, 371561, 79047, 1325, 686036, 33986, 372385, 248669, 394165, 17224, 33055, 27340, 364745, 508828, 430642, 88316, 51162, 157330, 112655, 250328, 675206, 360720, 453655, 674637, 1086104, 9097, 286065, 84624, 27626, 20881, 94091, 259959, 2132, 66029, 104846, 675163, 149457, 1383264, 675699, 1025553, 328601, 432232, 1369605, 674914, 6914, 469217, 442077, 105252, 182921, 304798, 675207, 119498, 675150, 32459, 13949, 94484, 1763771, 96107, 1377987, 100157, 1383114, 46727, 1377257, 20346, 29569, 419542, 5985, 418411, 1341082, 1369604, 314587, 266225, 1038390, 2208, 675060, 418415, 755100, 422175, 14785, 418401, 179594, 374052, 1383516, 229058, 1248736, 674551, 291960, 27229, 132933, 209224, 341383, 795654, 351701, 125294, 62259, 316539, 397873, 674750, 88232, 381691, 111060, 209007, 27546, 399361, 500007, 127755, 454084, 1376019, 421157, 85305, 674573, 12825, 506444, 14125, 675286, 674761, 675711, 8130, 57488, 93995, 28331, 611591, 308201, 24806, 139241, 341382, 454305, 5797, 641189, 674617, 887229, 675173, 675285, 65798, 708075, 641256, 487711, 418413, 37980, 40542, 401141, 75752, 421326, 366271, 125261, 164035, 661796, 44920, 136161, 9217, 27152, 454076, 588819, 63252, 674961, 346895, 374008, 16735, 104574, 1044548, 675697, 510462, 442013, 27575, 149095, 245084, 255373, 138037, 581569, 139210, 675700, 674967, 430124, 1248760, 675311, 33889, 675063]	[1125, 1333, 1362, 2046, 16450, 39857, 77474, 88739, 88797, 134333, 366279, 2247]	[0, 0, 0, 0, 0, 0, 0, 0, 0, 0, 0, 1, 1, 1, 1, 1, 1, 1, 1, 1, 1, 1, 1, 1, 1, 1, 1, 1, 1, 1, 1, 1, 1, 1, 1, 1, 1, 1, 1, 1, 1, 1, 1, 1, 1, 1, 1, 1, 1, 1, 1, 1, 1, 1, 1, 1, 1, 1, 1, 1, 1, 1, 1, 1, 1, 1, 1, 1, 1, 1, 1, 1, 1, 1, 1, 1, 1, 1, 1, 1, 1, 1, 1, 1, 1, 1, 1, 1, 1, 1, 1, 1, 1, 1, 1, 1, 1, 1, 1, 1, 1, 1, 1, 1, 1, 1, 1, 1, 1, 1, 1, 1, 1, 1, 1, 1, 1, 1, 1, 1, 1, 1, 1, 1, 1, 1, 1, 1, 1, 1, 1, 1, 1, 1, 1, 1, 1, 1, 1, 1, 1, 1, 1, 1, 1, 1, 1, 1, 1, 1, 1, 1, 1, 1, 1, 1, 1, 1, 1, 1, 1, 1, 1, 1, 1, 1, 1, 1, 1, 1, 1, 1, 1, 1, 1, 1, 1, 1, 1, 1, 1, 1, 1, 1, 1, 1, 1, 1, 1, 1, 1, 1, 1, 1, 1, 1, 1, 1, 1, 1, 1, 1, 1, 1, 1, 1, 1, 1, 1, 1, 1, 1, 1, 1, 1, 1, 1, 1, 1, 1, 1, 1, 1, 1, 1, 1, 1, 1, 1, 1, 1, 1, 1, 1, 1, 1, 1, 1, 1, 1, 1, 1, 1, 1, 1, 1, 1, 1, 1, 1, 1, 1, 1, 1, 1, 1, 1, 1, 1, 1, 1, 1, 1, 1, 1, 1, 1, 1, 1, 1, 1, 1, 1, 1, 1, 1, 1, 1, 1, 1, 1, 1, 1, 1, 1, 1, 1, 1, 1, 1, 1, 1, 1, 1, 1, 1, 1, 1, 1, 1, 1, 1, 1, 1, 1, 1, 1, 1, 1, 1, 1, 1, 1, 1, 1, 1, 1, 1, 1, 1, 1, 1, 1, 1, 1, 1, 1, 1, 1, 1, 1, 1, 1, 1, 1, 1, 1, 1, 1, 1, 1, 1, 1, 1, 1, 1, 1, 1, 1, 1, 1, 1, 1, 1, 1, 1, 1, 1, 1, 1, 1, 1, 1, 1, 1, 1, 1, 1, 1, 1, 1, 1, 1, 1, 1, 1, 1, 1, 1, 1, 1, 1, 1, 1, 1, 1, 1, 1, 1, 1, 1, 1, 1, 1, 1, 1, 1, 1, 1, 1]	0.3780922152320396	12952.0	Carbonic anhydrase IX	SINGLE PROTEIN	Homo sapiens	Homo sapiens	0.08333333333333333	0.0175	0.9720101781170484	0.06700593723494486	0.06583333333333333
Q16790	400	7	0.14285714285714285	393	0.027989821882951654	12.0	388.0	PNEUMOCYSTIS CARINII PNEUMONIA	5.103896103896104	0.19334261006183845	[1, 1, 1, 1, 1, 1, 1, 1, 1, 1, 1, 0, 0, 0, 0, 0, 0, 0, 0, 0, 0, 0, 0, 0, 0, 0, 0, 0, 0, 0, 0, 0, 0, 0, 0, 0, 0, 0, 0, 0, 0, 0, 0, 0, 0, 0, 0, 0, 0, 0, 0, 0, 0, 0, 0, 0, 0, 0, 0, 0, 0, 0, 0, 0, 0, 0, 0, 0, 0, 0, 0, 0, 0, 0, 0, 0, 0, 0, 0, 0, 0, 0, 0, 0, 0, 0, 0, 0, 0, 0, 0, 0, 0, 0, 0, 0, 0, 0, 0, 0, 0, 0, 0, 0, 0, 0, 0, 0, 0, 0, 0, 0, 0, 0, 0, 0, 0, 0, 0, 0, 0, 0, 0, 0, 0, 0, 0, 0, 0, 0, 0, 0, 0, 0, 0, 0, 0, 0, 0, 0, 0, 0, 0, 0, 0, 0, 0, 0, 0, 0, 0, 0, 0, 0, 0, 0, 0, 0, 0, 0, 0, 0, 0, 0, 0, 0, 0, 0, 0, 0, 0, 0, 0, 0, 0, 0, 0, 0, 0, 0, 0, 0, 0, 0, 0, 0, 0, 0, 0, 0, 0, 0, 0, 0, 0, 0, 0, 0, 0, 0, 0, 0, 0, 0, 0, 0, 0, 0, 0, 0, 0, 0, 0, 0, 0, 0, 0, 0, 0, 0, 0, 1, 0, 0, 0, 0, 0, 0, 0, 0, 0, 0, 0, 0, 0, 0, 0, 0, 0, 0, 0, 0, 0, 0, 0, 0, 0, 0, 0, 0, 0, 0, 0, 0, 0, 0, 0, 0, 0, 0, 0, 0, 0, 0, 0, 0, 0, 0, 0, 0, 0, 0, 0, 0, 0, 0, 0, 0, 0, 0, 0, 0, 0, 0, 0, 0, 0, 0, 0, 0, 0, 0, 0, 0, 0, 0, 0, 0, 0, 0, 0, 0, 0, 0, 0, 0, 0, 0, 0, 0, 0, 0, 0, 0, 0, 0, 0, 0, 0, 0, 0, 0, 0, 0, 0, 0, 0, 0, 0, 0, 0, 0, 0, 0, 0, 0, 0, 0, 0, 0, 0, 0, 0, 0, 0, 0, 0, 0, 0, 0, 0, 0, 0, 0, 0, 0, 0, 0, 0, 0, 0, 0, 0, 0, 0, 0, 0, 0, 0, 0, 0, 0, 0, 0, 0, 0, 0, 0, 0, 0, 0, 0, 0, 0, 0, 0, 0, 0, 0, 0, 0, 0, 0, 0, 0, 0, 0, 0, 0, 0]	[0, 0, 0, 0, 0, 0, 0, 0, 0, 0, 0, 0, 0, 0, 0, 0, 0, 0, 0, 0, 0, 0, 0, 0, 0, 0, 0, 0, 0, 0, 0, 0, 0, 0, 0, 0, 0, 0, 0, 0, 0, 0, 0, 0, 0, 0, 0, 0, 0, 0, 0, 0, 0, 0, 1, 0, 1, 0, 0, 0, 0, 0, 0, 0, 0, 0, 0, 0, 0, 0, 0, 0, 0, 0, 0, 0, 0, 0, 0, 0, 0, 0, 0, 0, 0, 0, 0, 0, 0, 0, 0, 0, 1, 0, 0, 0, 0, 0, 0, 0, 0, 0, 0, 0, 0, 0, 0, 0, 0, 0, 0, 0, 0, 0, 0, 0, 0, 0, 0, 0, 0, 0, 0, 0, 0, 0, 0, 0, 0, 0, 0, 0, 0, 0, 0, 0, 0, 0, 0, 0, 0, 0, 0, 0, 0, 0, 0, 0, 0, 0, 0, 0, 0, 0, 0, 0, 0, 0, 0, 0, 0, 0, 0, 0, 0, 0, 0, 0, 0, 0, 0, 0, 0, 0, 0, 0, 0, 1, 0, 0, 0, 0, 0, 0, 0, 0, 0, 0, 0, 0, 0, 0, 0, 0, 0, 0, 0, 0, 0, 0, 0, 0, 0, 0, 0, 0, 0, 0, 0, 0, 0, 0, 0, 0, 0, 0, 0, 0, 0, 0, 0, 1, 0, 0, 0, 0, 0, 0, 1, 0, 0, 0, 0, 0, 0, 0, 0, 0, 0, 0, 0, 0, 0, 0, 0, 0, 0, 0, 0, 0, 0, 0, 0, 0, 0, 0, 0, 0, 0, 0, 0, 0, 0, 0, 0, 0, 0, 0, 0, 0, 0, 0, 0, 0, 0, 0, 0, 0, 0, 0, 0, 0, 0, 0, 0, 0, 0, 0, 0, 0, 0, 0, 0, 0, 0, 0, 0, 0, 0, 0, 0, 0, 0, 0, 0, 0, 0, 0, 0, 0, 0, 0, 0, 0, 0, 0, 0, 0, 0, 0, 0, 0, 0, 0, 0, 0, 0, 0, 0, 0, 0, 0, 0, 0, 0, 0, 0, 0, 0, 0, 0, 0, 0, 0, 0, 0, 0, 0, 0, 0, 0, 0, 0, 0, 0, 0, 0, 0, 0, 0, 0, 0, 0, 0, 0, 0, 0, 0, 0, 0, 0, 0, 0, 0, 0, 0, 0, 0, 0, 0, 0, 0, 0, 0, 0, 0, 1, 0, 0, 0, 0, 0, 0, 0, 0, 0, 0, 0, 0, 0]	[1125, 1333, 1362, 2046, 16450, 39857, 77474, 88739, 88797, 134333, 366279, 57397, 6005, 554892, 173, 373970, 47447, 418414, 6579, 16592, 9372, 3012, 1795, 12506, 1219, 1450253, 1278, 56432, 165474, 97, 33664, 3599, 380567, 1712, 313314, 6723, 365284, 721, 29890, 305519, 23093, 364141, 581843, 635, 558566, 17411, 577488, 230659, 75901, 16591, 37266, 16847, 445395, 365189, 365281, 208749, 49931, 429737, 27111, 397074, 61680, 252155, 304903, 427379, 88800, 27609, 21698, 111185, 139099, 27624, 51056, 56644, 21523, 77459, 36842, 140117, 444750, 53616, 1788, 73547, 27912, 37493, 365248, 7501, 246, 1370, 373985, 5528, 675244, 371655, 11674, 497011, 13758, 255510, 924, 570147, 6902, 8543, 27029, 67617, 14440, 109807, 43934, 5080, 17347, 7494, 468656, 6167, 27308, 49226, 446784, 68607, 3965, 15217, 143284, 27309, 2166, 146, 14805, 65415, 228121, 543, 54547, 29090, 16505, 17169, 16506, 430597, 83724, 150882, 378315, 77652, 77207, 38727, 11819, 241, 420985, 306485, 1615, 2994, 1369608, 155006, 389011, 364520, 188196, 116949, 27307, 419580, 421350, 405365, 407549, 2223, 110803, 333157, 12428, 122170, 27278, 267163, 61682, 27576, 365538, 2327, 321707, 363589, 675152, 7736, 3859, 1279, 77085, 13928, 49842, 499179, 27341, 421066, 5582, 33373, 27342, 27370, 410802, 51182, 85553, 480746, 26386, 421332, 161281, 77779, 27986, 374719, 38898, 453570, 33679, 27419, 467361, 171587, 27648, 16510, 8062, 557741, 139286, 77456, 28119, 27385, 6968, 558106, 60319, 147981, 1785, 65494, 189203, 555972, 88100, 16485, 43354, 21459, 196215, 27629, 32869, 371745, 255904, 26280, 325239, 2247, 712273, 371546, 371561, 79047, 1325, 686036, 33986, 372385, 248669, 394165, 17224, 33055, 27340, 364745, 508828, 430642, 88316, 51162, 157330, 112655, 250328, 675206, 360720, 453655, 674637, 1086104, 9097, 286065, 84624, 27626, 20881, 94091, 259959, 2132, 66029, 104846, 675163, 149457, 1383264, 675699, 1025553, 328601, 432232, 1369605, 674914, 6914, 469217, 442077, 105252, 182921, 304798, 675207, 119498, 675150, 32459, 13949, 94484, 1763771, 96107, 1377987, 100157, 1383114, 46727, 1377257, 20346, 29569, 419542, 5985, 418411, 1341082, 1369604, 314587, 266225, 1038390, 2208, 675060, 418415, 755100, 422175, 14785, 418401, 179594, 374052, 1383516, 229058, 1248736, 674551, 291960, 27229, 132933, 209224, 341383, 795654, 351701, 125294, 62259, 316539, 397873, 674750, 88232, 381691, 111060, 209007, 27546, 399361, 500007, 127755, 454084, 1376019, 421157, 85305, 674573, 12825, 506444, 14125, 675286, 674761, 675711, 8130, 57488, 93995, 28331, 611591, 308201, 24806, 139241, 341382, 454305, 5797, 641189, 674617, 887229, 675173, 675285, 65798, 708075, 641256, 487711, 418413, 37980, 40542, 401141, 75752, 421326, 366271, 125261, 164035, 661796, 44920, 136161, 9217, 27152, 454076, 588819, 63252, 674961, 346895, 374008, 16735, 104574, 1044548, 675697, 510462, 442013, 27575, 149095, 245084, 255373, 138037, 581569, 139210, 675700, 674967, 430124, 1248760, 675311, 33889, 675063]	[1125, 1333, 1362, 2046, 16450, 39857, 77474, 88739, 88797, 134333, 366279, 2247]	[0, 0, 0, 0, 0, 0, 0, 0, 0, 0, 0, 1, 1, 1, 1, 1, 1, 1, 1, 1, 1, 1, 1, 1, 1, 1, 1, 1, 1, 1, 1, 1, 1, 1, 1, 1, 1, 1, 1, 1, 1, 1, 1, 1, 1, 1, 1, 1, 1, 1, 1, 1, 1, 1, 1, 1, 1, 1, 1, 1, 1, 1, 1, 1, 1, 1, 1, 1, 1, 1, 1, 1, 1, 1, 1, 1, 1, 1, 1, 1, 1, 1, 1, 1, 1, 1, 1, 1, 1, 1, 1, 1, 1, 1, 1, 1, 1, 1, 1, 1, 1, 1, 1, 1, 1, 1, 1, 1, 1, 1, 1, 1, 1, 1, 1, 1, 1, 1, 1, 1, 1, 1, 1, 1, 1, 1, 1, 1, 1, 1, 1, 1, 1, 1, 1, 1, 1, 1, 1, 1, 1, 1, 1, 1, 1, 1, 1, 1, 1, 1, 1, 1, 1, 1, 1, 1, 1, 1, 1, 1, 1, 1, 1, 1, 1, 1, 1, 1, 1, 1, 1, 1, 1, 1, 1, 1, 1, 1, 1, 1, 1, 1, 1, 1, 1, 1, 1, 1, 1, 1, 1, 1, 1, 1, 1, 1, 1, 1, 1, 1, 1, 1, 1, 1, 1, 1, 1, 1, 1, 1, 1, 1, 1, 1, 1, 1, 1, 1, 1, 1, 1, 1, 1, 1, 1, 1, 1, 1, 1, 1, 1, 1, 1, 1, 1, 1, 1, 1, 1, 1, 1, 1, 1, 1, 1, 1, 1, 1, 1, 1, 1, 1, 1, 1, 1, 1, 1, 1, 1, 1, 1, 1, 1, 1, 1, 1, 1, 1, 1, 1, 1, 1, 1, 1, 1, 1, 1, 1, 1, 1, 1, 1, 1, 1, 1, 1, 1, 1, 1, 1, 1, 1, 1, 1, 1, 1, 1, 1, 1, 1, 1, 1, 1, 1, 1, 1, 1, 1, 1, 1, 1, 1, 1, 1, 1, 1, 1, 1, 1, 1, 1, 1, 1, 1, 1, 1, 1, 1, 1, 1, 1, 1, 1, 1, 1, 1, 1, 1, 1, 1, 1, 1, 1, 1, 1, 1, 1, 1, 1, 1, 1, 1, 1, 1, 1, 1, 1, 1, 1, 1, 1, 1, 1, 1, 1, 1, 1, 1, 1, 1, 1, 1, 1, 1, 1, 1, 1, 1, 1, 1, 1, 1, 1, 1, 1, 1, 1, 1, 1, 1, 1, 1, 1, 1, 1, 1, 1, 1, 1, 1]	0.3780922152320396	12952.0	Carbonic anhydrase IX	SINGLE PROTEIN	Homo sapiens	Homo sapiens	0.08333333333333333	0.0175	0.9720101781170484	0.06700593723494486	0.06583333333333333
Q16790	400	7	0.14285714285714285	393	0.027989821882951654	12.0	388.0	NEOPLASM	5.103896103896104	0.19334261006183845	[1, 1, 1, 1, 1, 1, 1, 1, 1, 1, 1, 0, 0, 0, 0, 0, 0, 0, 0, 0, 0, 0, 0, 0, 0, 0, 0, 0, 0, 0, 0, 0, 0, 0, 0, 0, 0, 0, 0, 0, 0, 0, 0, 0, 0, 0, 0, 0, 0, 0, 0, 0, 0, 0, 0, 0, 0, 0, 0, 0, 0, 0, 0, 0, 0, 0, 0, 0, 0, 0, 0, 0, 0, 0, 0, 0, 0, 0, 0, 0, 0, 0, 0, 0, 0, 0, 0, 0, 0, 0, 0, 0, 0, 0, 0, 0, 0, 0, 0, 0, 0, 0, 0, 0, 0, 0, 0, 0, 0, 0, 0, 0, 0, 0, 0, 0, 0, 0, 0, 0, 0, 0, 0, 0, 0, 0, 0, 0, 0, 0, 0, 0, 0, 0, 0, 0, 0, 0, 0, 0, 0, 0, 0, 0, 0, 0, 0, 0, 0, 0, 0, 0, 0, 0, 0, 0, 0, 0, 0, 0, 0, 0, 0, 0, 0, 0, 0, 0, 0, 0, 0, 0, 0, 0, 0, 0, 0, 0, 0, 0, 0, 0, 0, 0, 0, 0, 0, 0, 0, 0, 0, 0, 0, 0, 0, 0, 0, 0, 0, 0, 0, 0, 0, 0, 0, 0, 0, 0, 0, 0, 0, 0, 0, 0, 0, 0, 0, 0, 0, 0, 0, 1, 0, 0, 0, 0, 0, 0, 0, 0, 0, 0, 0, 0, 0, 0, 0, 0, 0, 0, 0, 0, 0, 0, 0, 0, 0, 0, 0, 0, 0, 0, 0, 0, 0, 0, 0, 0, 0, 0, 0, 0, 0, 0, 0, 0, 0, 0, 0, 0, 0, 0, 0, 0, 0, 0, 0, 0, 0, 0, 0, 0, 0, 0, 0, 0, 0, 0, 0, 0, 0, 0, 0, 0, 0, 0, 0, 0, 0, 0, 0, 0, 0, 0, 0, 0, 0, 0, 0, 0, 0, 0, 0, 0, 0, 0, 0, 0, 0, 0, 0, 0, 0, 0, 0, 0, 0, 0, 0, 0, 0, 0, 0, 0, 0, 0, 0, 0, 0, 0, 0, 0, 0, 0, 0, 0, 0, 0, 0, 0, 0, 0, 0, 0, 0, 0, 0, 0, 0, 0, 0, 0, 0, 0, 0, 0, 0, 0, 0, 0, 0, 0, 0, 0, 0, 0, 0, 0, 0, 0, 0, 0, 0, 0, 0, 0, 0, 0, 0, 0, 0, 0, 0, 0, 0, 0, 0, 0, 0, 0]	[0, 0, 0, 0, 0, 0, 0, 0, 1, 0, 0, 0, 0, 0, 0, 0, 0, 0, 0, 0, 0, 0, 1, 0, 0, 0, 0, 0, 0, 0, 0, 0, 0, 0, 0, 0, 0, 0, 0, 0, 0, 0, 0, 0, 0, 0, 0, 0, 0, 0, 0, 0, 0, 0, 0, 0, 0, 0, 0, 0, 0, 0, 0, 0, 0, 0, 0, 0, 0, 0, 0, 0, 0, 0, 0, 0, 0, 0, 1, 0, 0, 0, 0, 0, 0, 0, 0, 0, 0, 0, 0, 0, 0, 0, 0, 0, 0, 0, 0, 0, 0, 0, 0, 0, 0, 0, 0, 0, 0, 0, 0, 0, 0, 0, 0, 0, 0, 0, 0, 1, 0, 0, 0, 0, 0, 0, 0, 0, 0, 0, 0, 0, 0, 0, 0, 0, 0, 0, 0, 0, 0, 0, 0, 0, 0, 0, 0, 0, 0, 0, 0, 0, 0, 0, 0, 0, 0, 0, 0, 0, 0, 0, 0, 0, 0, 0, 0, 0, 0, 0, 0, 0, 0, 0, 0, 0, 0, 0, 0, 0, 0, 0, 0, 0, 0, 0, 0, 0, 0, 0, 0, 0, 0, 0, 0, 0, 0, 0, 0, 0, 0, 0, 1, 0, 0, 0, 0, 0, 0, 0, 0, 0, 0, 0, 0, 0, 0, 0, 0, 0, 0, 0, 0, 0, 0, 0, 0, 0, 0, 0, 0, 0, 0, 0, 0, 0, 0, 0, 0, 0, 0, 0, 0, 0, 0, 0, 0, 0, 0, 0, 0, 0, 0, 0, 0, 0, 0, 0, 0, 0, 0, 0, 0, 1, 0, 0, 0, 0, 0, 0, 0, 0, 0, 0, 0, 0, 0, 0, 0, 0, 0, 0, 1, 0, 0, 0, 0, 0, 0, 0, 0, 0, 0, 0, 0, 0, 0, 0, 0, 0, 0, 0, 0, 0, 0, 0, 0, 0, 0, 0, 0, 0, 0, 0, 0, 0, 0, 0, 0, 0, 0, 0, 0, 0, 0, 0, 0, 0, 0, 0, 0, 0, 0, 0, 0, 0, 0, 0, 0, 0, 0, 0, 0, 0, 0, 0, 0, 0, 0, 0, 0, 0, 0, 0, 0, 0, 0, 0, 0, 0, 0, 0, 0, 0, 0, 0, 0, 0, 0, 0, 0, 0, 0, 0, 0, 0, 0, 0, 0, 0, 0, 0, 0, 0, 0, 0, 0, 0, 0, 0, 0, 0, 0, 0, 0, 0, 0, 0, 0, 0]	[1125, 1333, 1362, 2046, 16450, 39857, 77474, 88739, 88797, 134333, 366279, 57397, 6005, 554892, 173, 373970, 47447, 418414, 6579, 16592, 9372, 3012, 1795, 12506, 1219, 1450253, 1278, 56432, 165474, 97, 33664, 3599, 380567, 1712, 313314, 6723, 365284, 721, 29890, 305519, 23093, 364141, 581843, 635, 558566, 17411, 577488, 230659, 75901, 16591, 37266, 16847, 445395, 365189, 365281, 208749, 49931, 429737, 27111, 397074, 61680, 252155, 304903, 427379, 88800, 27609, 21698, 111185, 139099, 27624, 51056, 56644, 21523, 77459, 36842, 140117, 444750, 53616, 1788, 73547, 27912, 37493, 365248, 7501, 246, 1370, 373985, 5528, 675244, 371655, 11674, 497011, 13758, 255510, 924, 570147, 6902, 8543, 27029, 67617, 14440, 109807, 43934, 5080, 17347, 7494, 468656, 6167, 27308, 49226, 446784, 68607, 3965, 15217, 143284, 27309, 2166, 146, 14805, 65415, 228121, 543, 54547, 29090, 16505, 17169, 16506, 430597, 83724, 150882, 378315, 77652, 77207, 38727, 11819, 241, 420985, 306485, 1615, 2994, 1369608, 155006, 389011, 364520, 188196, 116949, 27307, 419580, 421350, 405365, 407549, 2223, 110803, 333157, 12428, 122170, 27278, 267163, 61682, 27576, 365538, 2327, 321707, 363589, 675152, 7736, 3859, 1279, 77085, 13928, 49842, 499179, 27341, 421066, 5582, 33373, 27342, 27370, 410802, 51182, 85553, 480746, 26386, 421332, 161281, 77779, 27986, 374719, 38898, 453570, 33679, 27419, 467361, 171587, 27648, 16510, 8062, 557741, 139286, 77456, 28119, 27385, 6968, 558106, 60319, 147981, 1785, 65494, 189203, 555972, 88100, 16485, 43354, 21459, 196215, 27629, 32869, 371745, 255904, 26280, 325239, 2247, 712273, 371546, 371561, 79047, 1325, 686036, 33986, 372385, 248669, 394165, 17224, 33055, 27340, 364745, 508828, 430642, 88316, 51162, 157330, 112655, 250328, 675206, 360720, 453655, 674637, 1086104, 9097, 286065, 84624, 27626, 20881, 94091, 259959, 2132, 66029, 104846, 675163, 149457, 1383264, 675699, 1025553, 328601, 432232, 1369605, 674914, 6914, 469217, 442077, 105252, 182921, 304798, 675207, 119498, 675150, 32459, 13949, 94484, 1763771, 96107, 1377987, 100157, 1383114, 46727, 1377257, 20346, 29569, 419542, 5985, 418411, 1341082, 1369604, 314587, 266225, 1038390, 2208, 675060, 418415, 755100, 422175, 14785, 418401, 179594, 374052, 1383516, 229058, 1248736, 674551, 291960, 27229, 132933, 209224, 341383, 795654, 351701, 125294, 62259, 316539, 397873, 674750, 88232, 381691, 111060, 209007, 27546, 399361, 500007, 127755, 454084, 1376019, 421157, 85305, 674573, 12825, 506444, 14125, 675286, 674761, 675711, 8130, 57488, 93995, 28331, 611591, 308201, 24806, 139241, 341382, 454305, 5797, 641189, 674617, 887229, 675173, 675285, 65798, 708075, 641256, 487711, 418413, 37980, 40542, 401141, 75752, 421326, 366271, 125261, 164035, 661796, 44920, 136161, 9217, 27152, 454076, 588819, 63252, 674961, 346895, 374008, 16735, 104574, 1044548, 675697, 510462, 442013, 27575, 149095, 245084, 255373, 138037, 581569, 139210, 675700, 674967, 430124, 1248760, 675311, 33889, 675063]	[1125, 1333, 1362, 2046, 16450, 39857, 77474, 88739, 88797, 134333, 366279, 2247]	[0, 0, 0, 0, 0, 0, 0, 0, 0, 0, 0, 1, 1, 1, 1, 1, 1, 1, 1, 1, 1, 1, 1, 1, 1, 1, 1, 1, 1, 1, 1, 1, 1, 1, 1, 1, 1, 1, 1, 1, 1, 1, 1, 1, 1, 1, 1, 1, 1, 1, 1, 1, 1, 1, 1, 1, 1, 1, 1, 1, 1, 1, 1, 1, 1, 1, 1, 1, 1, 1, 1, 1, 1, 1, 1, 1, 1, 1, 1, 1, 1, 1, 1, 1, 1, 1, 1, 1, 1, 1, 1, 1, 1, 1, 1, 1, 1, 1, 1, 1, 1, 1, 1, 1, 1, 1, 1, 1, 1, 1, 1, 1, 1, 1, 1, 1, 1, 1, 1, 1, 1, 1, 1, 1, 1, 1, 1, 1, 1, 1, 1, 1, 1, 1, 1, 1, 1, 1, 1, 1, 1, 1, 1, 1, 1, 1, 1, 1, 1, 1, 1, 1, 1, 1, 1, 1, 1, 1, 1, 1, 1, 1, 1, 1, 1, 1, 1, 1, 1, 1, 1, 1, 1, 1, 1, 1, 1, 1, 1, 1, 1, 1, 1, 1, 1, 1, 1, 1, 1, 1, 1, 1, 1, 1, 1, 1, 1, 1, 1, 1, 1, 1, 1, 1, 1, 1, 1, 1, 1, 1, 1, 1, 1, 1, 1, 1, 1, 1, 1, 1, 1, 1, 1, 1, 1, 1, 1, 1, 1, 1, 1, 1, 1, 1, 1, 1, 1, 1, 1, 1, 1, 1, 1, 1, 1, 1, 1, 1, 1, 1, 1, 1, 1, 1, 1, 1, 1, 1, 1, 1, 1, 1, 1, 1, 1, 1, 1, 1, 1, 1, 1, 1, 1, 1, 1, 1, 1, 1, 1, 1, 1, 1, 1, 1, 1, 1, 1, 1, 1, 1, 1, 1, 1, 1, 1, 1, 1, 1, 1, 1, 1, 1, 1, 1, 1, 1, 1, 1, 1, 1, 1, 1, 1, 1, 1, 1, 1, 1, 1, 1, 1, 1, 1, 1, 1, 1, 1, 1, 1, 1, 1, 1, 1, 1, 1, 1, 1, 1, 1, 1, 1, 1, 1, 1, 1, 1, 1, 1, 1, 1, 1, 1, 1, 1, 1, 1, 1, 1, 1, 1, 1, 1, 1, 1, 1, 1, 1, 1, 1, 1, 1, 1, 1, 1, 1, 1, 1, 1, 1, 1, 1, 1, 1, 1, 1, 1, 1, 1, 1, 1, 1, 1, 1, 1, 1, 1, 1, 1, 1, 1]	0.3780922152320396	12952.0	Carbonic anhydrase IX	SINGLE PROTEIN	Homo sapiens	Homo sapiens	0.08333333333333333	0.0175	0.9720101781170484	0.06700593723494486	0.06583333333333333
Q16790	400	7	0.14285714285714285	393	0.027989821882951654	12.0	388.0	COMPLEX REGIONAL PAIN SYNDROME	5.103896103896104	0.19334261006183845	[1, 1, 1, 1, 1, 1, 1, 1, 1, 1, 1, 0, 0, 0, 0, 0, 0, 0, 0, 0, 0, 0, 0, 0, 0, 0, 0, 0, 0, 0, 0, 0, 0, 0, 0, 0, 0, 0, 0, 0, 0, 0, 0, 0, 0, 0, 0, 0, 0, 0, 0, 0, 0, 0, 0, 0, 0, 0, 0, 0, 0, 0, 0, 0, 0, 0, 0, 0, 0, 0, 0, 0, 0, 0, 0, 0, 0, 0, 0, 0, 0, 0, 0, 0, 0, 0, 0, 0, 0, 0, 0, 0, 0, 0, 0, 0, 0, 0, 0, 0, 0, 0, 0, 0, 0, 0, 0, 0, 0, 0, 0, 0, 0, 0, 0, 0, 0, 0, 0, 0, 0, 0, 0, 0, 0, 0, 0, 0, 0, 0, 0, 0, 0, 0, 0, 0, 0, 0, 0, 0, 0, 0, 0, 0, 0, 0, 0, 0, 0, 0, 0, 0, 0, 0, 0, 0, 0, 0, 0, 0, 0, 0, 0, 0, 0, 0, 0, 0, 0, 0, 0, 0, 0, 0, 0, 0, 0, 0, 0, 0, 0, 0, 0, 0, 0, 0, 0, 0, 0, 0, 0, 0, 0, 0, 0, 0, 0, 0, 0, 0, 0, 0, 0, 0, 0, 0, 0, 0, 0, 0, 0, 0, 0, 0, 0, 0, 0, 0, 0, 0, 0, 1, 0, 0, 0, 0, 0, 0, 0, 0, 0, 0, 0, 0, 0, 0, 0, 0, 0, 0, 0, 0, 0, 0, 0, 0, 0, 0, 0, 0, 0, 0, 0, 0, 0, 0, 0, 0, 0, 0, 0, 0, 0, 0, 0, 0, 0, 0, 0, 0, 0, 0, 0, 0, 0, 0, 0, 0, 0, 0, 0, 0, 0, 0, 0, 0, 0, 0, 0, 0, 0, 0, 0, 0, 0, 0, 0, 0, 0, 0, 0, 0, 0, 0, 0, 0, 0, 0, 0, 0, 0, 0, 0, 0, 0, 0, 0, 0, 0, 0, 0, 0, 0, 0, 0, 0, 0, 0, 0, 0, 0, 0, 0, 0, 0, 0, 0, 0, 0, 0, 0, 0, 0, 0, 0, 0, 0, 0, 0, 0, 0, 0, 0, 0, 0, 0, 0, 0, 0, 0, 0, 0, 0, 0, 0, 0, 0, 0, 0, 0, 0, 0, 0, 0, 0, 0, 0, 0, 0, 0, 0, 0, 0, 0, 0, 0, 0, 0, 0, 0, 0, 0, 0, 0, 0, 0, 0, 0, 0, 0]	[0, 0, 0, 0, 0, 0, 0, 0, 0, 0, 1, 0, 0, 0, 0, 0, 0, 1, 0, 0, 0, 0, 0, 0, 0, 0, 0, 0, 0, 0, 0, 0, 0, 0, 0, 1, 0, 0, 0, 0, 0, 0, 0, 0, 0, 0, 0, 0, 0, 0, 0, 0, 0, 0, 0, 0, 0, 0, 0, 0, 0, 0, 0, 0, 0, 0, 0, 0, 0, 0, 0, 0, 0, 0, 0, 0, 0, 0, 0, 0, 0, 0, 0, 0, 0, 0, 0, 0, 0, 0, 0, 0, 0, 0, 0, 0, 0, 0, 0, 0, 0, 0, 0, 0, 0, 0, 0, 0, 0, 0, 0, 0, 0, 1, 0, 0, 0, 0, 0, 0, 0, 0, 0, 0, 0, 0, 0, 0, 0, 0, 0, 0, 0, 0, 0, 1, 0, 0, 0, 0, 0, 0, 0, 0, 0, 0, 0, 0, 0, 0, 0, 0, 0, 0, 0, 0, 0, 0, 0, 0, 0, 0, 0, 0, 0, 0, 0, 0, 0, 0, 0, 0, 0, 0, 0, 0, 0, 0, 0, 0, 0, 0, 0, 0, 0, 0, 0, 0, 0, 0, 0, 0, 0, 0, 0, 0, 0, 0, 0, 0, 0, 0, 0, 0, 0, 0, 0, 0, 0, 0, 0, 0, 0, 0, 0, 0, 0, 0, 0, 0, 0, 0, 0, 0, 0, 0, 0, 0, 0, 0, 0, 0, 0, 0, 0, 0, 0, 0, 0, 0, 0, 0, 0, 0, 0, 0, 0, 0, 0, 0, 0, 0, 0, 0, 0, 0, 0, 0, 0, 0, 0, 0, 0, 0, 0, 0, 0, 0, 0, 0, 0, 0, 0, 0, 0, 0, 0, 0, 0, 0, 0, 0, 0, 0, 0, 0, 0, 0, 0, 0, 0, 0, 0, 0, 0, 0, 0, 0, 0, 0, 0, 0, 0, 0, 0, 0, 0, 0, 0, 0, 0, 0, 0, 0, 0, 0, 0, 0, 0, 0, 0, 0, 1, 0, 0, 0, 0, 0, 0, 0, 0, 0, 0, 0, 0, 0, 0, 0, 0, 0, 0, 0, 0, 0, 0, 0, 0, 0, 0, 0, 0, 0, 0, 0, 0, 0, 0, 0, 0, 0, 0, 0, 0, 1, 0, 0, 0, 0, 0, 0, 0, 0, 0, 0, 0, 0, 0, 0, 0, 0, 0, 0, 0, 0, 0, 0, 0, 0, 0, 0, 0, 0, 0, 0, 0, 0, 0, 0, 0, 0]	[1125, 1333, 1362, 2046, 16450, 39857, 77474, 88739, 88797, 134333, 366279, 57397, 6005, 554892, 173, 373970, 47447, 418414, 6579, 16592, 9372, 3012, 1795, 12506, 1219, 1450253, 1278, 56432, 165474, 97, 33664, 3599, 380567, 1712, 313314, 6723, 365284, 721, 29890, 305519, 23093, 364141, 581843, 635, 558566, 17411, 577488, 230659, 75901, 16591, 37266, 16847, 445395, 365189, 365281, 208749, 49931, 429737, 27111, 397074, 61680, 252155, 304903, 427379, 88800, 27609, 21698, 111185, 139099, 27624, 51056, 56644, 21523, 77459, 36842, 140117, 444750, 53616, 1788, 73547, 27912, 37493, 365248, 7501, 246, 1370, 373985, 5528, 675244, 371655, 11674, 497011, 13758, 255510, 924, 570147, 6902, 8543, 27029, 67617, 14440, 109807, 43934, 5080, 17347, 7494, 468656, 6167, 27308, 49226, 446784, 68607, 3965, 15217, 143284, 27309, 2166, 146, 14805, 65415, 228121, 543, 54547, 29090, 16505, 17169, 16506, 430597, 83724, 150882, 378315, 77652, 77207, 38727, 11819, 241, 420985, 306485, 1615, 2994, 1369608, 155006, 389011, 364520, 188196, 116949, 27307, 419580, 421350, 405365, 407549, 2223, 110803, 333157, 12428, 122170, 27278, 267163, 61682, 27576, 365538, 2327, 321707, 363589, 675152, 7736, 3859, 1279, 77085, 13928, 49842, 499179, 27341, 421066, 5582, 33373, 27342, 27370, 410802, 51182, 85553, 480746, 26386, 421332, 161281, 77779, 27986, 374719, 38898, 453570, 33679, 27419, 467361, 171587, 27648, 16510, 8062, 557741, 139286, 77456, 28119, 27385, 6968, 558106, 60319, 147981, 1785, 65494, 189203, 555972, 88100, 16485, 43354, 21459, 196215, 27629, 32869, 371745, 255904, 26280, 325239, 2247, 712273, 371546, 371561, 79047, 1325, 686036, 33986, 372385, 248669, 394165, 17224, 33055, 27340, 364745, 508828, 430642, 88316, 51162, 157330, 112655, 250328, 675206, 360720, 453655, 674637, 1086104, 9097, 286065, 84624, 27626, 20881, 94091, 259959, 2132, 66029, 104846, 675163, 149457, 1383264, 675699, 1025553, 328601, 432232, 1369605, 674914, 6914, 469217, 442077, 105252, 182921, 304798, 675207, 119498, 675150, 32459, 13949, 94484, 1763771, 96107, 1377987, 100157, 1383114, 46727, 1377257, 20346, 29569, 419542, 5985, 418411, 1341082, 1369604, 314587, 266225, 1038390, 2208, 675060, 418415, 755100, 422175, 14785, 418401, 179594, 374052, 1383516, 229058, 1248736, 674551, 291960, 27229, 132933, 209224, 341383, 795654, 351701, 125294, 62259, 316539, 397873, 674750, 88232, 381691, 111060, 209007, 27546, 399361, 500007, 127755, 454084, 1376019, 421157, 85305, 674573, 12825, 506444, 14125, 675286, 674761, 675711, 8130, 57488, 93995, 28331, 611591, 308201, 24806, 139241, 341382, 454305, 5797, 641189, 674617, 887229, 675173, 675285, 65798, 708075, 641256, 487711, 418413, 37980, 40542, 401141, 75752, 421326, 366271, 125261, 164035, 661796, 44920, 136161, 9217, 27152, 454076, 588819, 63252, 674961, 346895, 374008, 16735, 104574, 1044548, 675697, 510462, 442013, 27575, 149095, 245084, 255373, 138037, 581569, 139210, 675700, 674967, 430124, 1248760, 675311, 33889, 675063]	[1125, 1333, 1362, 2046, 16450, 39857, 77474, 88739, 88797, 134333, 366279, 2247]	[0, 0, 0, 0, 0, 0, 0, 0, 0, 0, 0, 1, 1, 1, 1, 1, 1, 1, 1, 1, 1, 1, 1, 1, 1, 1, 1, 1, 1, 1, 1, 1, 1, 1, 1, 1, 1, 1, 1, 1, 1, 1, 1, 1, 1, 1, 1, 1, 1, 1, 1, 1, 1, 1, 1, 1, 1, 1, 1, 1, 1, 1, 1, 1, 1, 1, 1, 1, 1, 1, 1, 1, 1, 1, 1, 1, 1, 1, 1, 1, 1, 1, 1, 1, 1, 1, 1, 1, 1, 1, 1, 1, 1, 1, 1, 1, 1, 1, 1, 1, 1, 1, 1, 1, 1, 1, 1, 1, 1, 1, 1, 1, 1, 1, 1, 1, 1, 1, 1, 1, 1, 1, 1, 1, 1, 1, 1, 1, 1, 1, 1, 1, 1, 1, 1, 1, 1, 1, 1, 1, 1, 1, 1, 1, 1, 1, 1, 1, 1, 1, 1, 1, 1, 1, 1, 1, 1, 1, 1, 1, 1, 1, 1, 1, 1, 1, 1, 1, 1, 1, 1, 1, 1, 1, 1, 1, 1, 1, 1, 1, 1, 1, 1, 1, 1, 1, 1, 1, 1, 1, 1, 1, 1, 1, 1, 1, 1, 1, 1, 1, 1, 1, 1, 1, 1, 1, 1, 1, 1, 1, 1, 1, 1, 1, 1, 1, 1, 1, 1, 1, 1, 1, 1, 1, 1, 1, 1, 1, 1, 1, 1, 1, 1, 1, 1, 1, 1, 1, 1, 1, 1, 1, 1, 1, 1, 1, 1, 1, 1, 1, 1, 1, 1, 1, 1, 1, 1, 1, 1, 1, 1, 1, 1, 1, 1, 1, 1, 1, 1, 1, 1, 1, 1, 1, 1, 1, 1, 1, 1, 1, 1, 1, 1, 1, 1, 1, 1, 1, 1, 1, 1, 1, 1, 1, 1, 1, 1, 1, 1, 1, 1, 1, 1, 1, 1, 1, 1, 1, 1, 1, 1, 1, 1, 1, 1, 1, 1, 1, 1, 1, 1, 1, 1, 1, 1, 1, 1, 1, 1, 1, 1, 1, 1, 1, 1, 1, 1, 1, 1, 1, 1, 1, 1, 1, 1, 1, 1, 1, 1, 1, 1, 1, 1, 1, 1, 1, 1, 1, 1, 1, 1, 1, 1, 1, 1, 1, 1, 1, 1, 1, 1, 1, 1, 1, 1, 1, 1, 1, 1, 1, 1, 1, 1, 1, 1, 1, 1, 1, 1, 1, 1, 1, 1, 1, 1, 1, 1, 1, 1, 1]	0.3780922152320396	12952.0	Carbonic anhydrase IX	SINGLE PROTEIN	Homo sapiens	Homo sapiens	0.08333333333333333	0.0175	0.9720101781170484	0.06700593723494486	0.06583333333333333
Q16790	400	7	0.14285714285714285	393	0.027989821882951654	12.0	388.0	NEGATIVE THOUGHTS	5.103896103896104	0.19334261006183845	[1, 1, 1, 1, 1, 1, 1, 1, 1, 1, 1, 0, 0, 0, 0, 0, 0, 0, 0, 0, 0, 0, 0, 0, 0, 0, 0, 0, 0, 0, 0, 0, 0, 0, 0, 0, 0, 0, 0, 0, 0, 0, 0, 0, 0, 0, 0, 0, 0, 0, 0, 0, 0, 0, 0, 0, 0, 0, 0, 0, 0, 0, 0, 0, 0, 0, 0, 0, 0, 0, 0, 0, 0, 0, 0, 0, 0, 0, 0, 0, 0, 0, 0, 0, 0, 0, 0, 0, 0, 0, 0, 0, 0, 0, 0, 0, 0, 0, 0, 0, 0, 0, 0, 0, 0, 0, 0, 0, 0, 0, 0, 0, 0, 0, 0, 0, 0, 0, 0, 0, 0, 0, 0, 0, 0, 0, 0, 0, 0, 0, 0, 0, 0, 0, 0, 0, 0, 0, 0, 0, 0, 0, 0, 0, 0, 0, 0, 0, 0, 0, 0, 0, 0, 0, 0, 0, 0, 0, 0, 0, 0, 0, 0, 0, 0, 0, 0, 0, 0, 0, 0, 0, 0, 0, 0, 0, 0, 0, 0, 0, 0, 0, 0, 0, 0, 0, 0, 0, 0, 0, 0, 0, 0, 0, 0, 0, 0, 0, 0, 0, 0, 0, 0, 0, 0, 0, 0, 0, 0, 0, 0, 0, 0, 0, 0, 0, 0, 0, 0, 0, 0, 1, 0, 0, 0, 0, 0, 0, 0, 0, 0, 0, 0, 0, 0, 0, 0, 0, 0, 0, 0, 0, 0, 0, 0, 0, 0, 0, 0, 0, 0, 0, 0, 0, 0, 0, 0, 0, 0, 0, 0, 0, 0, 0, 0, 0, 0, 0, 0, 0, 0, 0, 0, 0, 0, 0, 0, 0, 0, 0, 0, 0, 0, 0, 0, 0, 0, 0, 0, 0, 0, 0, 0, 0, 0, 0, 0, 0, 0, 0, 0, 0, 0, 0, 0, 0, 0, 0, 0, 0, 0, 0, 0, 0, 0, 0, 0, 0, 0, 0, 0, 0, 0, 0, 0, 0, 0, 0, 0, 0, 0, 0, 0, 0, 0, 0, 0, 0, 0, 0, 0, 0, 0, 0, 0, 0, 0, 0, 0, 0, 0, 0, 0, 0, 0, 0, 0, 0, 0, 0, 0, 0, 0, 0, 0, 0, 0, 0, 0, 0, 0, 0, 0, 0, 0, 0, 0, 0, 0, 0, 0, 0, 0, 0, 0, 0, 0, 0, 0, 0, 0, 0, 0, 0, 0, 0, 0, 0, 0, 0]	[0, 0, 0, 0, 0, 0, 0, 0, 0, 0, 1, 0, 0, 0, 0, 0, 1, 0, 0, 0, 0, 0, 0, 0, 0, 0, 0, 0, 0, 0, 0, 0, 0, 0, 0, 0, 0, 0, 0, 0, 0, 0, 0, 0, 0, 0, 0, 0, 0, 0, 0, 0, 0, 0, 0, 0, 0, 0, 0, 0, 0, 0, 0, 0, 0, 0, 0, 0, 0, 1, 0, 0, 0, 0, 0, 0, 0, 0, 0, 0, 0, 0, 0, 0, 0, 0, 0, 0, 0, 0, 0, 0, 0, 0, 0, 0, 0, 0, 0, 0, 0, 0, 0, 0, 0, 0, 0, 0, 0, 0, 1, 0, 0, 0, 0, 0, 0, 0, 0, 0, 0, 0, 0, 0, 0, 0, 0, 0, 0, 0, 0, 0, 0, 0, 0, 0, 0, 0, 0, 0, 0, 0, 0, 0, 0, 0, 0, 0, 0, 0, 0, 0, 0, 0, 0, 0, 0, 0, 0, 0, 0, 0, 0, 0, 0, 0, 0, 0, 0, 0, 1, 0, 0, 0, 0, 0, 0, 0, 0, 0, 0, 0, 0, 0, 0, 0, 0, 0, 0, 0, 0, 0, 0, 0, 0, 0, 0, 0, 0, 0, 0, 0, 0, 0, 0, 0, 0, 0, 0, 0, 0, 0, 0, 0, 0, 0, 0, 0, 0, 0, 0, 0, 0, 0, 0, 0, 0, 0, 0, 0, 0, 0, 0, 0, 0, 0, 0, 0, 0, 0, 0, 0, 0, 0, 0, 0, 0, 0, 0, 1, 0, 0, 0, 0, 0, 0, 0, 0, 0, 0, 0, 0, 0, 0, 0, 0, 0, 0, 1, 0, 0, 0, 0, 0, 0, 0, 0, 0, 0, 0, 0, 0, 0, 0, 0, 0, 0, 0, 0, 0, 0, 0, 0, 0, 0, 0, 0, 0, 0, 0, 0, 0, 0, 0, 0, 0, 0, 0, 0, 0, 0, 0, 0, 0, 0, 0, 0, 0, 0, 0, 0, 0, 0, 0, 0, 0, 0, 0, 0, 0, 0, 0, 0, 0, 0, 0, 0, 0, 0, 0, 0, 0, 0, 0, 0, 0, 0, 0, 0, 0, 0, 0, 0, 0, 0, 0, 0, 0, 0, 0, 0, 0, 0, 0, 0, 0, 0, 0, 0, 0, 0, 0, 0, 0, 0, 0, 0, 0, 0, 0, 0, 0, 0, 0, 0, 0, 0, 0, 0, 0, 0, 0, 0, 0, 0, 0, 0, 0, 0, 0]	[1125, 1333, 1362, 2046, 16450, 39857, 77474, 88739, 88797, 134333, 366279, 57397, 6005, 554892, 173, 373970, 47447, 418414, 6579, 16592, 9372, 3012, 1795, 12506, 1219, 1450253, 1278, 56432, 165474, 97, 33664, 3599, 380567, 1712, 313314, 6723, 365284, 721, 29890, 305519, 23093, 364141, 581843, 635, 558566, 17411, 577488, 230659, 75901, 16591, 37266, 16847, 445395, 365189, 365281, 208749, 49931, 429737, 27111, 397074, 61680, 252155, 304903, 427379, 88800, 27609, 21698, 111185, 139099, 27624, 51056, 56644, 21523, 77459, 36842, 140117, 444750, 53616, 1788, 73547, 27912, 37493, 365248, 7501, 246, 1370, 373985, 5528, 675244, 371655, 11674, 497011, 13758, 255510, 924, 570147, 6902, 8543, 27029, 67617, 14440, 109807, 43934, 5080, 17347, 7494, 468656, 6167, 27308, 49226, 446784, 68607, 3965, 15217, 143284, 27309, 2166, 146, 14805, 65415, 228121, 543, 54547, 29090, 16505, 17169, 16506, 430597, 83724, 150882, 378315, 77652, 77207, 38727, 11819, 241, 420985, 306485, 1615, 2994, 1369608, 155006, 389011, 364520, 188196, 116949, 27307, 419580, 421350, 405365, 407549, 2223, 110803, 333157, 12428, 122170, 27278, 267163, 61682, 27576, 365538, 2327, 321707, 363589, 675152, 7736, 3859, 1279, 77085, 13928, 49842, 499179, 27341, 421066, 5582, 33373, 27342, 27370, 410802, 51182, 85553, 480746, 26386, 421332, 161281, 77779, 27986, 374719, 38898, 453570, 33679, 27419, 467361, 171587, 27648, 16510, 8062, 557741, 139286, 77456, 28119, 27385, 6968, 558106, 60319, 147981, 1785, 65494, 189203, 555972, 88100, 16485, 43354, 21459, 196215, 27629, 32869, 371745, 255904, 26280, 325239, 2247, 712273, 371546, 371561, 79047, 1325, 686036, 33986, 372385, 248669, 394165, 17224, 33055, 27340, 364745, 508828, 430642, 88316, 51162, 157330, 112655, 250328, 675206, 360720, 453655, 674637, 1086104, 9097, 286065, 84624, 27626, 20881, 94091, 259959, 2132, 66029, 104846, 675163, 149457, 1383264, 675699, 1025553, 328601, 432232, 1369605, 674914, 6914, 469217, 442077, 105252, 182921, 304798, 675207, 119498, 675150, 32459, 13949, 94484, 1763771, 96107, 1377987, 100157, 1383114, 46727, 1377257, 20346, 29569, 419542, 5985, 418411, 1341082, 1369604, 314587, 266225, 1038390, 2208, 675060, 418415, 755100, 422175, 14785, 418401, 179594, 374052, 1383516, 229058, 1248736, 674551, 291960, 27229, 132933, 209224, 341383, 795654, 351701, 125294, 62259, 316539, 397873, 674750, 88232, 381691, 111060, 209007, 27546, 399361, 500007, 127755, 454084, 1376019, 421157, 85305, 674573, 12825, 506444, 14125, 675286, 674761, 675711, 8130, 57488, 93995, 28331, 611591, 308201, 24806, 139241, 341382, 454305, 5797, 641189, 674617, 887229, 675173, 675285, 65798, 708075, 641256, 487711, 418413, 37980, 40542, 401141, 75752, 421326, 366271, 125261, 164035, 661796, 44920, 136161, 9217, 27152, 454076, 588819, 63252, 674961, 346895, 374008, 16735, 104574, 1044548, 675697, 510462, 442013, 27575, 149095, 245084, 255373, 138037, 581569, 139210, 675700, 674967, 430124, 1248760, 675311, 33889, 675063]	[1125, 1333, 1362, 2046, 16450, 39857, 77474, 88739, 88797, 134333, 366279, 2247]	[0, 0, 0, 0, 0, 0, 0, 0, 0, 0, 0, 1, 1, 1, 1, 1, 1, 1, 1, 1, 1, 1, 1, 1, 1, 1, 1, 1, 1, 1, 1, 1, 1, 1, 1, 1, 1, 1, 1, 1, 1, 1, 1, 1, 1, 1, 1, 1, 1, 1, 1, 1, 1, 1, 1, 1, 1, 1, 1, 1, 1, 1, 1, 1, 1, 1, 1, 1, 1, 1, 1, 1, 1, 1, 1, 1, 1, 1, 1, 1, 1, 1, 1, 1, 1, 1, 1, 1, 1, 1, 1, 1, 1, 1, 1, 1, 1, 1, 1, 1, 1, 1, 1, 1, 1, 1, 1, 1, 1, 1, 1, 1, 1, 1, 1, 1, 1, 1, 1, 1, 1, 1, 1, 1, 1, 1, 1, 1, 1, 1, 1, 1, 1, 1, 1, 1, 1, 1, 1, 1, 1, 1, 1, 1, 1, 1, 1, 1, 1, 1, 1, 1, 1, 1, 1, 1, 1, 1, 1, 1, 1, 1, 1, 1, 1, 1, 1, 1, 1, 1, 1, 1, 1, 1, 1, 1, 1, 1, 1, 1, 1, 1, 1, 1, 1, 1, 1, 1, 1, 1, 1, 1, 1, 1, 1, 1, 1, 1, 1, 1, 1, 1, 1, 1, 1, 1, 1, 1, 1, 1, 1, 1, 1, 1, 1, 1, 1, 1, 1, 1, 1, 1, 1, 1, 1, 1, 1, 1, 1, 1, 1, 1, 1, 1, 1, 1, 1, 1, 1, 1, 1, 1, 1, 1, 1, 1, 1, 1, 1, 1, 1, 1, 1, 1, 1, 1, 1, 1, 1, 1, 1, 1, 1, 1, 1, 1, 1, 1, 1, 1, 1, 1, 1, 1, 1, 1, 1, 1, 1, 1, 1, 1, 1, 1, 1, 1, 1, 1, 1, 1, 1, 1, 1, 1, 1, 1, 1, 1, 1, 1, 1, 1, 1, 1, 1, 1, 1, 1, 1, 1, 1, 1, 1, 1, 1, 1, 1, 1, 1, 1, 1, 1, 1, 1, 1, 1, 1, 1, 1, 1, 1, 1, 1, 1, 1, 1, 1, 1, 1, 1, 1, 1, 1, 1, 1, 1, 1, 1, 1, 1, 1, 1, 1, 1, 1, 1, 1, 1, 1, 1, 1, 1, 1, 1, 1, 1, 1, 1, 1, 1, 1, 1, 1, 1, 1, 1, 1, 1, 1, 1, 1, 1, 1, 1, 1, 1, 1, 1, 1, 1, 1, 1, 1, 1, 1, 1, 1, 1, 1, 1]	0.3780922152320396	12952.0	Carbonic anhydrase IX	SINGLE PROTEIN	Homo sapiens	Homo sapiens	0.08333333333333333	0.0175	0.9720101781170484	0.06700593723494486	0.06583333333333333
Q16790	400	7	0.14285714285714285	393	0.027989821882951654	12.0	388.0	ALLODYNIA	5.103896103896104	0.19334261006183845	[1, 1, 1, 1, 1, 1, 1, 1, 1, 1, 1, 0, 0, 0, 0, 0, 0, 0, 0, 0, 0, 0, 0, 0, 0, 0, 0, 0, 0, 0, 0, 0, 0, 0, 0, 0, 0, 0, 0, 0, 0, 0, 0, 0, 0, 0, 0, 0, 0, 0, 0, 0, 0, 0, 0, 0, 0, 0, 0, 0, 0, 0, 0, 0, 0, 0, 0, 0, 0, 0, 0, 0, 0, 0, 0, 0, 0, 0, 0, 0, 0, 0, 0, 0, 0, 0, 0, 0, 0, 0, 0, 0, 0, 0, 0, 0, 0, 0, 0, 0, 0, 0, 0, 0, 0, 0, 0, 0, 0, 0, 0, 0, 0, 0, 0, 0, 0, 0, 0, 0, 0, 0, 0, 0, 0, 0, 0, 0, 0, 0, 0, 0, 0, 0, 0, 0, 0, 0, 0, 0, 0, 0, 0, 0, 0, 0, 0, 0, 0, 0, 0, 0, 0, 0, 0, 0, 0, 0, 0, 0, 0, 0, 0, 0, 0, 0, 0, 0, 0, 0, 0, 0, 0, 0, 0, 0, 0, 0, 0, 0, 0, 0, 0, 0, 0, 0, 0, 0, 0, 0, 0, 0, 0, 0, 0, 0, 0, 0, 0, 0, 0, 0, 0, 0, 0, 0, 0, 0, 0, 0, 0, 0, 0, 0, 0, 0, 0, 0, 0, 0, 0, 1, 0, 0, 0, 0, 0, 0, 0, 0, 0, 0, 0, 0, 0, 0, 0, 0, 0, 0, 0, 0, 0, 0, 0, 0, 0, 0, 0, 0, 0, 0, 0, 0, 0, 0, 0, 0, 0, 0, 0, 0, 0, 0, 0, 0, 0, 0, 0, 0, 0, 0, 0, 0, 0, 0, 0, 0, 0, 0, 0, 0, 0, 0, 0, 0, 0, 0, 0, 0, 0, 0, 0, 0, 0, 0, 0, 0, 0, 0, 0, 0, 0, 0, 0, 0, 0, 0, 0, 0, 0, 0, 0, 0, 0, 0, 0, 0, 0, 0, 0, 0, 0, 0, 0, 0, 0, 0, 0, 0, 0, 0, 0, 0, 0, 0, 0, 0, 0, 0, 0, 0, 0, 0, 0, 0, 0, 0, 0, 0, 0, 0, 0, 0, 0, 0, 0, 0, 0, 0, 0, 0, 0, 0, 0, 0, 0, 0, 0, 0, 0, 0, 0, 0, 0, 0, 0, 0, 0, 0, 0, 0, 0, 0, 0, 0, 0, 0, 0, 0, 0, 0, 0, 0, 0, 0, 0, 0, 0, 0]	[0, 0, 0, 0, 1, 0, 0, 0, 0, 0, 0, 0, 1, 0, 0, 0, 0, 0, 0, 0, 0, 0, 0, 0, 0, 0, 0, 0, 0, 0, 0, 0, 0, 0, 0, 0, 0, 0, 0, 0, 0, 0, 0, 0, 0, 0, 0, 0, 0, 0, 0, 0, 0, 0, 0, 0, 0, 0, 0, 0, 0, 0, 0, 0, 0, 0, 0, 0, 0, 1, 0, 0, 0, 0, 0, 0, 0, 0, 0, 0, 0, 0, 0, 0, 0, 0, 0, 0, 0, 0, 1, 0, 0, 0, 0, 0, 0, 0, 0, 0, 0, 0, 0, 0, 0, 0, 0, 0, 0, 0, 0, 0, 0, 0, 0, 0, 0, 0, 0, 0, 0, 0, 0, 0, 0, 0, 0, 0, 0, 0, 0, 0, 0, 0, 0, 0, 0, 0, 0, 0, 0, 0, 0, 0, 0, 0, 0, 0, 0, 0, 0, 0, 0, 0, 0, 0, 0, 0, 0, 0, 0, 0, 0, 0, 0, 0, 0, 0, 0, 0, 0, 0, 0, 0, 0, 0, 0, 0, 0, 0, 0, 0, 0, 0, 0, 0, 0, 0, 0, 0, 0, 0, 0, 0, 0, 0, 0, 0, 0, 0, 0, 0, 0, 0, 0, 0, 0, 0, 0, 0, 0, 0, 0, 0, 0, 0, 1, 0, 0, 0, 0, 0, 0, 0, 0, 0, 0, 0, 0, 0, 0, 0, 0, 0, 0, 0, 0, 0, 1, 0, 0, 0, 0, 0, 0, 0, 0, 0, 0, 0, 0, 0, 0, 0, 0, 0, 0, 0, 0, 0, 0, 0, 0, 0, 0, 0, 0, 0, 1, 0, 0, 0, 0, 0, 0, 0, 0, 0, 0, 0, 0, 0, 0, 0, 0, 0, 0, 0, 0, 0, 0, 0, 0, 0, 0, 0, 0, 0, 0, 0, 0, 0, 0, 0, 0, 0, 0, 0, 0, 0, 0, 0, 0, 0, 0, 0, 0, 0, 0, 0, 0, 0, 0, 0, 0, 0, 0, 0, 0, 0, 0, 0, 0, 0, 0, 0, 0, 0, 0, 0, 0, 0, 0, 0, 0, 0, 0, 0, 0, 0, 0, 0, 0, 0, 0, 0, 0, 0, 0, 0, 0, 0, 0, 0, 0, 0, 0, 0, 0, 0, 0, 0, 0, 0, 0, 0, 0, 0, 0, 0, 0, 0, 0, 0, 0, 0, 0, 0, 0, 0, 0, 0, 0, 0, 0, 0, 0, 0, 0, 0]	[1125, 1333, 1362, 2046, 16450, 39857, 77474, 88739, 88797, 134333, 366279, 57397, 6005, 554892, 173, 373970, 47447, 418414, 6579, 16592, 9372, 3012, 1795, 12506, 1219, 1450253, 1278, 56432, 165474, 97, 33664, 3599, 380567, 1712, 313314, 6723, 365284, 721, 29890, 305519, 23093, 364141, 581843, 635, 558566, 17411, 577488, 230659, 75901, 16591, 37266, 16847, 445395, 365189, 365281, 208749, 49931, 429737, 27111, 397074, 61680, 252155, 304903, 427379, 88800, 27609, 21698, 111185, 139099, 27624, 51056, 56644, 21523, 77459, 36842, 140117, 444750, 53616, 1788, 73547, 27912, 37493, 365248, 7501, 246, 1370, 373985, 5528, 675244, 371655, 11674, 497011, 13758, 255510, 924, 570147, 6902, 8543, 27029, 67617, 14440, 109807, 43934, 5080, 17347, 7494, 468656, 6167, 27308, 49226, 446784, 68607, 3965, 15217, 143284, 27309, 2166, 146, 14805, 65415, 228121, 543, 54547, 29090, 16505, 17169, 16506, 430597, 83724, 150882, 378315, 77652, 77207, 38727, 11819, 241, 420985, 306485, 1615, 2994, 1369608, 155006, 389011, 364520, 188196, 116949, 27307, 419580, 421350, 405365, 407549, 2223, 110803, 333157, 12428, 122170, 27278, 267163, 61682, 27576, 365538, 2327, 321707, 363589, 675152, 7736, 3859, 1279, 77085, 13928, 49842, 499179, 27341, 421066, 5582, 33373, 27342, 27370, 410802, 51182, 85553, 480746, 26386, 421332, 161281, 77779, 27986, 374719, 38898, 453570, 33679, 27419, 467361, 171587, 27648, 16510, 8062, 557741, 139286, 77456, 28119, 27385, 6968, 558106, 60319, 147981, 1785, 65494, 189203, 555972, 88100, 16485, 43354, 21459, 196215, 27629, 32869, 371745, 255904, 26280, 325239, 2247, 712273, 371546, 371561, 79047, 1325, 686036, 33986, 372385, 248669, 394165, 17224, 33055, 27340, 364745, 508828, 430642, 88316, 51162, 157330, 112655, 250328, 675206, 360720, 453655, 674637, 1086104, 9097, 286065, 84624, 27626, 20881, 94091, 259959, 2132, 66029, 104846, 675163, 149457, 1383264, 675699, 1025553, 328601, 432232, 1369605, 674914, 6914, 469217, 442077, 105252, 182921, 304798, 675207, 119498, 675150, 32459, 13949, 94484, 1763771, 96107, 1377987, 100157, 1383114, 46727, 1377257, 20346, 29569, 419542, 5985, 418411, 1341082, 1369604, 314587, 266225, 1038390, 2208, 675060, 418415, 755100, 422175, 14785, 418401, 179594, 374052, 1383516, 229058, 1248736, 674551, 291960, 27229, 132933, 209224, 341383, 795654, 351701, 125294, 62259, 316539, 397873, 674750, 88232, 381691, 111060, 209007, 27546, 399361, 500007, 127755, 454084, 1376019, 421157, 85305, 674573, 12825, 506444, 14125, 675286, 674761, 675711, 8130, 57488, 93995, 28331, 611591, 308201, 24806, 139241, 341382, 454305, 5797, 641189, 674617, 887229, 675173, 675285, 65798, 708075, 641256, 487711, 418413, 37980, 40542, 401141, 75752, 421326, 366271, 125261, 164035, 661796, 44920, 136161, 9217, 27152, 454076, 588819, 63252, 674961, 346895, 374008, 16735, 104574, 1044548, 675697, 510462, 442013, 27575, 149095, 245084, 255373, 138037, 581569, 139210, 675700, 674967, 430124, 1248760, 675311, 33889, 675063]	[1125, 1333, 1362, 2046, 16450, 39857, 77474, 88739, 88797, 134333, 366279, 2247]	[0, 0, 0, 0, 0, 0, 0, 0, 0, 0, 0, 1, 1, 1, 1, 1, 1, 1, 1, 1, 1, 1, 1, 1, 1, 1, 1, 1, 1, 1, 1, 1, 1, 1, 1, 1, 1, 1, 1, 1, 1, 1, 1, 1, 1, 1, 1, 1, 1, 1, 1, 1, 1, 1, 1, 1, 1, 1, 1, 1, 1, 1, 1, 1, 1, 1, 1, 1, 1, 1, 1, 1, 1, 1, 1, 1, 1, 1, 1, 1, 1, 1, 1, 1, 1, 1, 1, 1, 1, 1, 1, 1, 1, 1, 1, 1, 1, 1, 1, 1, 1, 1, 1, 1, 1, 1, 1, 1, 1, 1, 1, 1, 1, 1, 1, 1, 1, 1, 1, 1, 1, 1, 1, 1, 1, 1, 1, 1, 1, 1, 1, 1, 1, 1, 1, 1, 1, 1, 1, 1, 1, 1, 1, 1, 1, 1, 1, 1, 1, 1, 1, 1, 1, 1, 1, 1, 1, 1, 1, 1, 1, 1, 1, 1, 1, 1, 1, 1, 1, 1, 1, 1, 1, 1, 1, 1, 1, 1, 1, 1, 1, 1, 1, 1, 1, 1, 1, 1, 1, 1, 1, 1, 1, 1, 1, 1, 1, 1, 1, 1, 1, 1, 1, 1, 1, 1, 1, 1, 1, 1, 1, 1, 1, 1, 1, 1, 1, 1, 1, 1, 1, 1, 1, 1, 1, 1, 1, 1, 1, 1, 1, 1, 1, 1, 1, 1, 1, 1, 1, 1, 1, 1, 1, 1, 1, 1, 1, 1, 1, 1, 1, 1, 1, 1, 1, 1, 1, 1, 1, 1, 1, 1, 1, 1, 1, 1, 1, 1, 1, 1, 1, 1, 1, 1, 1, 1, 1, 1, 1, 1, 1, 1, 1, 1, 1, 1, 1, 1, 1, 1, 1, 1, 1, 1, 1, 1, 1, 1, 1, 1, 1, 1, 1, 1, 1, 1, 1, 1, 1, 1, 1, 1, 1, 1, 1, 1, 1, 1, 1, 1, 1, 1, 1, 1, 1, 1, 1, 1, 1, 1, 1, 1, 1, 1, 1, 1, 1, 1, 1, 1, 1, 1, 1, 1, 1, 1, 1, 1, 1, 1, 1, 1, 1, 1, 1, 1, 1, 1, 1, 1, 1, 1, 1, 1, 1, 1, 1, 1, 1, 1, 1, 1, 1, 1, 1, 1, 1, 1, 1, 1, 1, 1, 1, 1, 1, 1, 1, 1, 1, 1, 1, 1, 1, 1, 1, 1, 1, 1, 1, 1]	0.3780922152320396	12952.0	Carbonic anhydrase IX	SINGLE PROTEIN	Homo sapiens	Homo sapiens	0.08333333333333333	0.0175	0.9720101781170484	0.06700593723494486	0.06583333333333333
Q16790	400	7	0.14285714285714285	393	0.027989821882951654	12.0	388.0	RESPIRATORY DISORDER NEONATAL	5.103896103896104	0.19334261006183845	[1, 1, 1, 1, 1, 1, 1, 1, 1, 1, 1, 0, 0, 0, 0, 0, 0, 0, 0, 0, 0, 0, 0, 0, 0, 0, 0, 0, 0, 0, 0, 0, 0, 0, 0, 0, 0, 0, 0, 0, 0, 0, 0, 0, 0, 0, 0, 0, 0, 0, 0, 0, 0, 0, 0, 0, 0, 0, 0, 0, 0, 0, 0, 0, 0, 0, 0, 0, 0, 0, 0, 0, 0, 0, 0, 0, 0, 0, 0, 0, 0, 0, 0, 0, 0, 0, 0, 0, 0, 0, 0, 0, 0, 0, 0, 0, 0, 0, 0, 0, 0, 0, 0, 0, 0, 0, 0, 0, 0, 0, 0, 0, 0, 0, 0, 0, 0, 0, 0, 0, 0, 0, 0, 0, 0, 0, 0, 0, 0, 0, 0, 0, 0, 0, 0, 0, 0, 0, 0, 0, 0, 0, 0, 0, 0, 0, 0, 0, 0, 0, 0, 0, 0, 0, 0, 0, 0, 0, 0, 0, 0, 0, 0, 0, 0, 0, 0, 0, 0, 0, 0, 0, 0, 0, 0, 0, 0, 0, 0, 0, 0, 0, 0, 0, 0, 0, 0, 0, 0, 0, 0, 0, 0, 0, 0, 0, 0, 0, 0, 0, 0, 0, 0, 0, 0, 0, 0, 0, 0, 0, 0, 0, 0, 0, 0, 0, 0, 0, 0, 0, 0, 1, 0, 0, 0, 0, 0, 0, 0, 0, 0, 0, 0, 0, 0, 0, 0, 0, 0, 0, 0, 0, 0, 0, 0, 0, 0, 0, 0, 0, 0, 0, 0, 0, 0, 0, 0, 0, 0, 0, 0, 0, 0, 0, 0, 0, 0, 0, 0, 0, 0, 0, 0, 0, 0, 0, 0, 0, 0, 0, 0, 0, 0, 0, 0, 0, 0, 0, 0, 0, 0, 0, 0, 0, 0, 0, 0, 0, 0, 0, 0, 0, 0, 0, 0, 0, 0, 0, 0, 0, 0, 0, 0, 0, 0, 0, 0, 0, 0, 0, 0, 0, 0, 0, 0, 0, 0, 0, 0, 0, 0, 0, 0, 0, 0, 0, 0, 0, 0, 0, 0, 0, 0, 0, 0, 0, 0, 0, 0, 0, 0, 0, 0, 0, 0, 0, 0, 0, 0, 0, 0, 0, 0, 0, 0, 0, 0, 0, 0, 0, 0, 0, 0, 0, 0, 0, 0, 0, 0, 0, 0, 0, 0, 0, 0, 0, 0, 0, 0, 0, 0, 0, 0, 0, 0, 0, 0, 0, 0, 0]	[0, 0, 0, 0, 1, 0, 0, 0, 0, 0, 0, 0, 0, 0, 0, 0, 0, 0, 0, 0, 0, 0, 0, 0, 0, 0, 0, 0, 0, 0, 0, 0, 0, 0, 0, 0, 0, 0, 0, 0, 0, 0, 0, 0, 0, 0, 0, 0, 0, 0, 0, 0, 0, 0, 0, 0, 0, 0, 0, 0, 0, 0, 0, 0, 0, 0, 0, 0, 0, 0, 0, 0, 0, 0, 0, 0, 0, 1, 0, 0, 0, 0, 0, 0, 0, 0, 0, 0, 0, 0, 0, 0, 0, 0, 0, 0, 0, 0, 0, 0, 0, 0, 0, 0, 0, 0, 0, 0, 0, 0, 1, 0, 0, 0, 0, 0, 0, 0, 0, 0, 0, 0, 0, 0, 0, 0, 0, 0, 0, 0, 0, 0, 0, 0, 0, 0, 0, 0, 0, 0, 0, 0, 0, 0, 0, 0, 1, 0, 0, 0, 0, 0, 0, 0, 0, 0, 1, 0, 0, 0, 0, 0, 0, 0, 0, 0, 0, 0, 0, 0, 0, 0, 0, 0, 0, 0, 0, 0, 0, 0, 0, 0, 0, 0, 0, 0, 0, 0, 0, 0, 0, 0, 0, 0, 0, 0, 0, 0, 0, 0, 0, 0, 0, 0, 0, 0, 0, 0, 0, 0, 0, 0, 0, 0, 0, 0, 0, 0, 0, 0, 0, 0, 0, 0, 0, 0, 0, 0, 0, 0, 0, 0, 0, 0, 0, 0, 0, 0, 1, 0, 0, 0, 0, 0, 0, 0, 0, 0, 0, 0, 0, 0, 0, 0, 0, 0, 0, 0, 0, 0, 0, 0, 0, 0, 0, 0, 0, 0, 1, 0, 0, 0, 0, 0, 0, 0, 0, 0, 0, 0, 0, 0, 0, 0, 0, 0, 0, 0, 0, 0, 0, 0, 0, 0, 0, 0, 0, 0, 0, 0, 0, 0, 0, 0, 0, 0, 0, 0, 0, 0, 0, 0, 0, 0, 0, 0, 0, 0, 0, 0, 0, 0, 0, 0, 0, 0, 0, 0, 0, 0, 0, 0, 0, 0, 0, 0, 0, 0, 0, 0, 0, 0, 0, 0, 0, 0, 0, 0, 0, 0, 0, 0, 0, 0, 0, 0, 0, 0, 0, 0, 0, 0, 0, 0, 0, 0, 0, 0, 0, 0, 0, 0, 0, 0, 0, 0, 0, 0, 0, 0, 0, 0, 0, 0, 0, 0, 0, 0, 0, 0, 0, 0, 0, 0, 0, 0, 0, 0, 0, 0]	[1125, 1333, 1362, 2046, 16450, 39857, 77474, 88739, 88797, 134333, 366279, 57397, 6005, 554892, 173, 373970, 47447, 418414, 6579, 16592, 9372, 3012, 1795, 12506, 1219, 1450253, 1278, 56432, 165474, 97, 33664, 3599, 380567, 1712, 313314, 6723, 365284, 721, 29890, 305519, 23093, 364141, 581843, 635, 558566, 17411, 577488, 230659, 75901, 16591, 37266, 16847, 445395, 365189, 365281, 208749, 49931, 429737, 27111, 397074, 61680, 252155, 304903, 427379, 88800, 27609, 21698, 111185, 139099, 27624, 51056, 56644, 21523, 77459, 36842, 140117, 444750, 53616, 1788, 73547, 27912, 37493, 365248, 7501, 246, 1370, 373985, 5528, 675244, 371655, 11674, 497011, 13758, 255510, 924, 570147, 6902, 8543, 27029, 67617, 14440, 109807, 43934, 5080, 17347, 7494, 468656, 6167, 27308, 49226, 446784, 68607, 3965, 15217, 143284, 27309, 2166, 146, 14805, 65415, 228121, 543, 54547, 29090, 16505, 17169, 16506, 430597, 83724, 150882, 378315, 77652, 77207, 38727, 11819, 241, 420985, 306485, 1615, 2994, 1369608, 155006, 389011, 364520, 188196, 116949, 27307, 419580, 421350, 405365, 407549, 2223, 110803, 333157, 12428, 122170, 27278, 267163, 61682, 27576, 365538, 2327, 321707, 363589, 675152, 7736, 3859, 1279, 77085, 13928, 49842, 499179, 27341, 421066, 5582, 33373, 27342, 27370, 410802, 51182, 85553, 480746, 26386, 421332, 161281, 77779, 27986, 374719, 38898, 453570, 33679, 27419, 467361, 171587, 27648, 16510, 8062, 557741, 139286, 77456, 28119, 27385, 6968, 558106, 60319, 147981, 1785, 65494, 189203, 555972, 88100, 16485, 43354, 21459, 196215, 27629, 32869, 371745, 255904, 26280, 325239, 2247, 712273, 371546, 371561, 79047, 1325, 686036, 33986, 372385, 248669, 394165, 17224, 33055, 27340, 364745, 508828, 430642, 88316, 51162, 157330, 112655, 250328, 675206, 360720, 453655, 674637, 1086104, 9097, 286065, 84624, 27626, 20881, 94091, 259959, 2132, 66029, 104846, 675163, 149457, 1383264, 675699, 1025553, 328601, 432232, 1369605, 674914, 6914, 469217, 442077, 105252, 182921, 304798, 675207, 119498, 675150, 32459, 13949, 94484, 1763771, 96107, 1377987, 100157, 1383114, 46727, 1377257, 20346, 29569, 419542, 5985, 418411, 1341082, 1369604, 314587, 266225, 1038390, 2208, 675060, 418415, 755100, 422175, 14785, 418401, 179594, 374052, 1383516, 229058, 1248736, 674551, 291960, 27229, 132933, 209224, 341383, 795654, 351701, 125294, 62259, 316539, 397873, 674750, 88232, 381691, 111060, 209007, 27546, 399361, 500007, 127755, 454084, 1376019, 421157, 85305, 674573, 12825, 506444, 14125, 675286, 674761, 675711, 8130, 57488, 93995, 28331, 611591, 308201, 24806, 139241, 341382, 454305, 5797, 641189, 674617, 887229, 675173, 675285, 65798, 708075, 641256, 487711, 418413, 37980, 40542, 401141, 75752, 421326, 366271, 125261, 164035, 661796, 44920, 136161, 9217, 27152, 454076, 588819, 63252, 674961, 346895, 374008, 16735, 104574, 1044548, 675697, 510462, 442013, 27575, 149095, 245084, 255373, 138037, 581569, 139210, 675700, 674967, 430124, 1248760, 675311, 33889, 675063]	[1125, 1333, 1362, 2046, 16450, 39857, 77474, 88739, 88797, 134333, 366279, 2247]	[0, 0, 0, 0, 0, 0, 0, 0, 0, 0, 0, 1, 1, 1, 1, 1, 1, 1, 1, 1, 1, 1, 1, 1, 1, 1, 1, 1, 1, 1, 1, 1, 1, 1, 1, 1, 1, 1, 1, 1, 1, 1, 1, 1, 1, 1, 1, 1, 1, 1, 1, 1, 1, 1, 1, 1, 1, 1, 1, 1, 1, 1, 1, 1, 1, 1, 1, 1, 1, 1, 1, 1, 1, 1, 1, 1, 1, 1, 1, 1, 1, 1, 1, 1, 1, 1, 1, 1, 1, 1, 1, 1, 1, 1, 1, 1, 1, 1, 1, 1, 1, 1, 1, 1, 1, 1, 1, 1, 1, 1, 1, 1, 1, 1, 1, 1, 1, 1, 1, 1, 1, 1, 1, 1, 1, 1, 1, 1, 1, 1, 1, 1, 1, 1, 1, 1, 1, 1, 1, 1, 1, 1, 1, 1, 1, 1, 1, 1, 1, 1, 1, 1, 1, 1, 1, 1, 1, 1, 1, 1, 1, 1, 1, 1, 1, 1, 1, 1, 1, 1, 1, 1, 1, 1, 1, 1, 1, 1, 1, 1, 1, 1, 1, 1, 1, 1, 1, 1, 1, 1, 1, 1, 1, 1, 1, 1, 1, 1, 1, 1, 1, 1, 1, 1, 1, 1, 1, 1, 1, 1, 1, 1, 1, 1, 1, 1, 1, 1, 1, 1, 1, 1, 1, 1, 1, 1, 1, 1, 1, 1, 1, 1, 1, 1, 1, 1, 1, 1, 1, 1, 1, 1, 1, 1, 1, 1, 1, 1, 1, 1, 1, 1, 1, 1, 1, 1, 1, 1, 1, 1, 1, 1, 1, 1, 1, 1, 1, 1, 1, 1, 1, 1, 1, 1, 1, 1, 1, 1, 1, 1, 1, 1, 1, 1, 1, 1, 1, 1, 1, 1, 1, 1, 1, 1, 1, 1, 1, 1, 1, 1, 1, 1, 1, 1, 1, 1, 1, 1, 1, 1, 1, 1, 1, 1, 1, 1, 1, 1, 1, 1, 1, 1, 1, 1, 1, 1, 1, 1, 1, 1, 1, 1, 1, 1, 1, 1, 1, 1, 1, 1, 1, 1, 1, 1, 1, 1, 1, 1, 1, 1, 1, 1, 1, 1, 1, 1, 1, 1, 1, 1, 1, 1, 1, 1, 1, 1, 1, 1, 1, 1, 1, 1, 1, 1, 1, 1, 1, 1, 1, 1, 1, 1, 1, 1, 1, 1, 1, 1, 1, 1, 1, 1, 1, 1, 1, 1, 1, 1, 1, 1]	0.3780922152320396	12952.0	Carbonic anhydrase IX	SINGLE PROTEIN	Homo sapiens	Homo sapiens	0.08333333333333333	0.0175	0.9720101781170484	0.06700593723494486	0.06583333333333333
Q16790	400	7	0.14285714285714285	393	0.027989821882951654	12.0	388.0	PSYCHOMOTOR SKILLS IMPAIRED	5.103896103896104	0.19334261006183845	[1, 1, 1, 1, 1, 1, 1, 1, 1, 1, 1, 0, 0, 0, 0, 0, 0, 0, 0, 0, 0, 0, 0, 0, 0, 0, 0, 0, 0, 0, 0, 0, 0, 0, 0, 0, 0, 0, 0, 0, 0, 0, 0, 0, 0, 0, 0, 0, 0, 0, 0, 0, 0, 0, 0, 0, 0, 0, 0, 0, 0, 0, 0, 0, 0, 0, 0, 0, 0, 0, 0, 0, 0, 0, 0, 0, 0, 0, 0, 0, 0, 0, 0, 0, 0, 0, 0, 0, 0, 0, 0, 0, 0, 0, 0, 0, 0, 0, 0, 0, 0, 0, 0, 0, 0, 0, 0, 0, 0, 0, 0, 0, 0, 0, 0, 0, 0, 0, 0, 0, 0, 0, 0, 0, 0, 0, 0, 0, 0, 0, 0, 0, 0, 0, 0, 0, 0, 0, 0, 0, 0, 0, 0, 0, 0, 0, 0, 0, 0, 0, 0, 0, 0, 0, 0, 0, 0, 0, 0, 0, 0, 0, 0, 0, 0, 0, 0, 0, 0, 0, 0, 0, 0, 0, 0, 0, 0, 0, 0, 0, 0, 0, 0, 0, 0, 0, 0, 0, 0, 0, 0, 0, 0, 0, 0, 0, 0, 0, 0, 0, 0, 0, 0, 0, 0, 0, 0, 0, 0, 0, 0, 0, 0, 0, 0, 0, 0, 0, 0, 0, 0, 1, 0, 0, 0, 0, 0, 0, 0, 0, 0, 0, 0, 0, 0, 0, 0, 0, 0, 0, 0, 0, 0, 0, 0, 0, 0, 0, 0, 0, 0, 0, 0, 0, 0, 0, 0, 0, 0, 0, 0, 0, 0, 0, 0, 0, 0, 0, 0, 0, 0, 0, 0, 0, 0, 0, 0, 0, 0, 0, 0, 0, 0, 0, 0, 0, 0, 0, 0, 0, 0, 0, 0, 0, 0, 0, 0, 0, 0, 0, 0, 0, 0, 0, 0, 0, 0, 0, 0, 0, 0, 0, 0, 0, 0, 0, 0, 0, 0, 0, 0, 0, 0, 0, 0, 0, 0, 0, 0, 0, 0, 0, 0, 0, 0, 0, 0, 0, 0, 0, 0, 0, 0, 0, 0, 0, 0, 0, 0, 0, 0, 0, 0, 0, 0, 0, 0, 0, 0, 0, 0, 0, 0, 0, 0, 0, 0, 0, 0, 0, 0, 0, 0, 0, 0, 0, 0, 0, 0, 0, 0, 0, 0, 0, 0, 0, 0, 0, 0, 0, 0, 0, 0, 0, 0, 0, 0, 0, 0, 0]	[0, 0, 0, 0, 0, 0, 0, 0, 0, 0, 1, 0, 0, 0, 0, 0, 0, 0, 0, 0, 0, 0, 0, 0, 0, 0, 0, 0, 0, 0, 0, 0, 0, 0, 0, 0, 0, 0, 0, 0, 0, 0, 0, 0, 0, 0, 0, 0, 0, 0, 0, 0, 0, 0, 0, 0, 0, 0, 0, 0, 0, 0, 0, 0, 0, 0, 0, 0, 0, 1, 0, 0, 0, 1, 0, 0, 0, 1, 0, 0, 0, 0, 0, 0, 0, 0, 0, 0, 0, 0, 0, 0, 0, 0, 0, 0, 0, 0, 0, 0, 0, 0, 0, 0, 0, 0, 0, 0, 0, 0, 0, 0, 0, 1, 0, 0, 0, 0, 0, 0, 0, 0, 0, 0, 0, 0, 1, 0, 0, 0, 0, 0, 0, 0, 0, 0, 0, 0, 0, 0, 0, 0, 0, 0, 0, 0, 0, 0, 0, 0, 0, 0, 0, 0, 0, 0, 0, 0, 0, 0, 0, 0, 0, 0, 0, 0, 0, 0, 0, 0, 0, 0, 0, 0, 0, 0, 0, 0, 0, 0, 0, 0, 0, 0, 0, 0, 0, 0, 0, 0, 0, 0, 0, 0, 0, 0, 0, 0, 0, 0, 0, 0, 0, 0, 0, 0, 0, 0, 1, 0, 0, 0, 0, 0, 0, 0, 0, 0, 0, 0, 0, 0, 0, 0, 0, 0, 0, 0, 0, 0, 0, 0, 0, 0, 0, 0, 0, 0, 0, 0, 0, 0, 0, 0, 0, 0, 0, 0, 0, 0, 0, 0, 0, 0, 0, 0, 0, 0, 0, 0, 0, 0, 0, 0, 0, 0, 0, 0, 0, 0, 0, 0, 0, 0, 0, 0, 0, 0, 0, 0, 0, 0, 0, 0, 0, 0, 0, 0, 0, 0, 0, 0, 0, 0, 0, 0, 0, 0, 0, 0, 0, 0, 0, 0, 0, 0, 0, 0, 0, 0, 0, 0, 0, 0, 0, 0, 0, 0, 0, 0, 0, 0, 0, 0, 0, 0, 0, 0, 0, 0, 0, 0, 0, 0, 0, 0, 0, 0, 0, 0, 0, 0, 0, 0, 0, 0, 0, 0, 0, 0, 0, 0, 0, 0, 0, 0, 0, 0, 0, 0, 0, 0, 0, 0, 0, 0, 0, 0, 0, 0, 0, 0, 0, 0, 0, 0, 0, 0, 0, 0, 0, 0, 0, 0, 0, 0, 0, 0, 0, 0, 0, 0, 0, 0, 0, 0, 0, 0, 0, 0]	[1125, 1333, 1362, 2046, 16450, 39857, 77474, 88739, 88797, 134333, 366279, 57397, 6005, 554892, 173, 373970, 47447, 418414, 6579, 16592, 9372, 3012, 1795, 12506, 1219, 1450253, 1278, 56432, 165474, 97, 33664, 3599, 380567, 1712, 313314, 6723, 365284, 721, 29890, 305519, 23093, 364141, 581843, 635, 558566, 17411, 577488, 230659, 75901, 16591, 37266, 16847, 445395, 365189, 365281, 208749, 49931, 429737, 27111, 397074, 61680, 252155, 304903, 427379, 88800, 27609, 21698, 111185, 139099, 27624, 51056, 56644, 21523, 77459, 36842, 140117, 444750, 53616, 1788, 73547, 27912, 37493, 365248, 7501, 246, 1370, 373985, 5528, 675244, 371655, 11674, 497011, 13758, 255510, 924, 570147, 6902, 8543, 27029, 67617, 14440, 109807, 43934, 5080, 17347, 7494, 468656, 6167, 27308, 49226, 446784, 68607, 3965, 15217, 143284, 27309, 2166, 146, 14805, 65415, 228121, 543, 54547, 29090, 16505, 17169, 16506, 430597, 83724, 150882, 378315, 77652, 77207, 38727, 11819, 241, 420985, 306485, 1615, 2994, 1369608, 155006, 389011, 364520, 188196, 116949, 27307, 419580, 421350, 405365, 407549, 2223, 110803, 333157, 12428, 122170, 27278, 267163, 61682, 27576, 365538, 2327, 321707, 363589, 675152, 7736, 3859, 1279, 77085, 13928, 49842, 499179, 27341, 421066, 5582, 33373, 27342, 27370, 410802, 51182, 85553, 480746, 26386, 421332, 161281, 77779, 27986, 374719, 38898, 453570, 33679, 27419, 467361, 171587, 27648, 16510, 8062, 557741, 139286, 77456, 28119, 27385, 6968, 558106, 60319, 147981, 1785, 65494, 189203, 555972, 88100, 16485, 43354, 21459, 196215, 27629, 32869, 371745, 255904, 26280, 325239, 2247, 712273, 371546, 371561, 79047, 1325, 686036, 33986, 372385, 248669, 394165, 17224, 33055, 27340, 364745, 508828, 430642, 88316, 51162, 157330, 112655, 250328, 675206, 360720, 453655, 674637, 1086104, 9097, 286065, 84624, 27626, 20881, 94091, 259959, 2132, 66029, 104846, 675163, 149457, 1383264, 675699, 1025553, 328601, 432232, 1369605, 674914, 6914, 469217, 442077, 105252, 182921, 304798, 675207, 119498, 675150, 32459, 13949, 94484, 1763771, 96107, 1377987, 100157, 1383114, 46727, 1377257, 20346, 29569, 419542, 5985, 418411, 1341082, 1369604, 314587, 266225, 1038390, 2208, 675060, 418415, 755100, 422175, 14785, 418401, 179594, 374052, 1383516, 229058, 1248736, 674551, 291960, 27229, 132933, 209224, 341383, 795654, 351701, 125294, 62259, 316539, 397873, 674750, 88232, 381691, 111060, 209007, 27546, 399361, 500007, 127755, 454084, 1376019, 421157, 85305, 674573, 12825, 506444, 14125, 675286, 674761, 675711, 8130, 57488, 93995, 28331, 611591, 308201, 24806, 139241, 341382, 454305, 5797, 641189, 674617, 887229, 675173, 675285, 65798, 708075, 641256, 487711, 418413, 37980, 40542, 401141, 75752, 421326, 366271, 125261, 164035, 661796, 44920, 136161, 9217, 27152, 454076, 588819, 63252, 674961, 346895, 374008, 16735, 104574, 1044548, 675697, 510462, 442013, 27575, 149095, 245084, 255373, 138037, 581569, 139210, 675700, 674967, 430124, 1248760, 675311, 33889, 675063]	[1125, 1333, 1362, 2046, 16450, 39857, 77474, 88739, 88797, 134333, 366279, 2247]	[0, 0, 0, 0, 0, 0, 0, 0, 0, 0, 0, 1, 1, 1, 1, 1, 1, 1, 1, 1, 1, 1, 1, 1, 1, 1, 1, 1, 1, 1, 1, 1, 1, 1, 1, 1, 1, 1, 1, 1, 1, 1, 1, 1, 1, 1, 1, 1, 1, 1, 1, 1, 1, 1, 1, 1, 1, 1, 1, 1, 1, 1, 1, 1, 1, 1, 1, 1, 1, 1, 1, 1, 1, 1, 1, 1, 1, 1, 1, 1, 1, 1, 1, 1, 1, 1, 1, 1, 1, 1, 1, 1, 1, 1, 1, 1, 1, 1, 1, 1, 1, 1, 1, 1, 1, 1, 1, 1, 1, 1, 1, 1, 1, 1, 1, 1, 1, 1, 1, 1, 1, 1, 1, 1, 1, 1, 1, 1, 1, 1, 1, 1, 1, 1, 1, 1, 1, 1, 1, 1, 1, 1, 1, 1, 1, 1, 1, 1, 1, 1, 1, 1, 1, 1, 1, 1, 1, 1, 1, 1, 1, 1, 1, 1, 1, 1, 1, 1, 1, 1, 1, 1, 1, 1, 1, 1, 1, 1, 1, 1, 1, 1, 1, 1, 1, 1, 1, 1, 1, 1, 1, 1, 1, 1, 1, 1, 1, 1, 1, 1, 1, 1, 1, 1, 1, 1, 1, 1, 1, 1, 1, 1, 1, 1, 1, 1, 1, 1, 1, 1, 1, 1, 1, 1, 1, 1, 1, 1, 1, 1, 1, 1, 1, 1, 1, 1, 1, 1, 1, 1, 1, 1, 1, 1, 1, 1, 1, 1, 1, 1, 1, 1, 1, 1, 1, 1, 1, 1, 1, 1, 1, 1, 1, 1, 1, 1, 1, 1, 1, 1, 1, 1, 1, 1, 1, 1, 1, 1, 1, 1, 1, 1, 1, 1, 1, 1, 1, 1, 1, 1, 1, 1, 1, 1, 1, 1, 1, 1, 1, 1, 1, 1, 1, 1, 1, 1, 1, 1, 1, 1, 1, 1, 1, 1, 1, 1, 1, 1, 1, 1, 1, 1, 1, 1, 1, 1, 1, 1, 1, 1, 1, 1, 1, 1, 1, 1, 1, 1, 1, 1, 1, 1, 1, 1, 1, 1, 1, 1, 1, 1, 1, 1, 1, 1, 1, 1, 1, 1, 1, 1, 1, 1, 1, 1, 1, 1, 1, 1, 1, 1, 1, 1, 1, 1, 1, 1, 1, 1, 1, 1, 1, 1, 1, 1, 1, 1, 1, 1, 1, 1, 1, 1, 1, 1, 1, 1, 1, 1, 1, 1]	0.3780922152320396	12952.0	Carbonic anhydrase IX	SINGLE PROTEIN	Homo sapiens	Homo sapiens	0.08333333333333333	0.0175	0.9720101781170484	0.06700593723494486	0.06583333333333333
Q16790	400	7	0.14285714285714285	393	0.027989821882951654	12.0	388.0	BONE CYST	5.103896103896104	0.19334261006183845	[1, 1, 1, 1, 1, 1, 1, 1, 1, 1, 1, 0, 0, 0, 0, 0, 0, 0, 0, 0, 0, 0, 0, 0, 0, 0, 0, 0, 0, 0, 0, 0, 0, 0, 0, 0, 0, 0, 0, 0, 0, 0, 0, 0, 0, 0, 0, 0, 0, 0, 0, 0, 0, 0, 0, 0, 0, 0, 0, 0, 0, 0, 0, 0, 0, 0, 0, 0, 0, 0, 0, 0, 0, 0, 0, 0, 0, 0, 0, 0, 0, 0, 0, 0, 0, 0, 0, 0, 0, 0, 0, 0, 0, 0, 0, 0, 0, 0, 0, 0, 0, 0, 0, 0, 0, 0, 0, 0, 0, 0, 0, 0, 0, 0, 0, 0, 0, 0, 0, 0, 0, 0, 0, 0, 0, 0, 0, 0, 0, 0, 0, 0, 0, 0, 0, 0, 0, 0, 0, 0, 0, 0, 0, 0, 0, 0, 0, 0, 0, 0, 0, 0, 0, 0, 0, 0, 0, 0, 0, 0, 0, 0, 0, 0, 0, 0, 0, 0, 0, 0, 0, 0, 0, 0, 0, 0, 0, 0, 0, 0, 0, 0, 0, 0, 0, 0, 0, 0, 0, 0, 0, 0, 0, 0, 0, 0, 0, 0, 0, 0, 0, 0, 0, 0, 0, 0, 0, 0, 0, 0, 0, 0, 0, 0, 0, 0, 0, 0, 0, 0, 0, 1, 0, 0, 0, 0, 0, 0, 0, 0, 0, 0, 0, 0, 0, 0, 0, 0, 0, 0, 0, 0, 0, 0, 0, 0, 0, 0, 0, 0, 0, 0, 0, 0, 0, 0, 0, 0, 0, 0, 0, 0, 0, 0, 0, 0, 0, 0, 0, 0, 0, 0, 0, 0, 0, 0, 0, 0, 0, 0, 0, 0, 0, 0, 0, 0, 0, 0, 0, 0, 0, 0, 0, 0, 0, 0, 0, 0, 0, 0, 0, 0, 0, 0, 0, 0, 0, 0, 0, 0, 0, 0, 0, 0, 0, 0, 0, 0, 0, 0, 0, 0, 0, 0, 0, 0, 0, 0, 0, 0, 0, 0, 0, 0, 0, 0, 0, 0, 0, 0, 0, 0, 0, 0, 0, 0, 0, 0, 0, 0, 0, 0, 0, 0, 0, 0, 0, 0, 0, 0, 0, 0, 0, 0, 0, 0, 0, 0, 0, 0, 0, 0, 0, 0, 0, 0, 0, 0, 0, 0, 0, 0, 0, 0, 0, 0, 0, 0, 0, 0, 0, 0, 0, 0, 0, 0, 0, 0, 0, 0]	[0, 0, 0, 1, 0, 0, 0, 0, 0, 0, 0, 0, 0, 0, 0, 0, 0, 0, 0, 0, 0, 0, 0, 0, 0, 0, 0, 0, 0, 0, 0, 0, 0, 0, 0, 0, 0, 1, 0, 0, 0, 0, 0, 0, 0, 0, 0, 0, 0, 0, 0, 0, 0, 0, 0, 0, 1, 0, 0, 0, 0, 0, 0, 0, 0, 0, 0, 0, 0, 0, 0, 0, 0, 0, 0, 0, 0, 1, 0, 0, 0, 0, 0, 0, 0, 0, 0, 0, 0, 0, 0, 0, 0, 0, 0, 0, 0, 0, 0, 0, 0, 0, 0, 0, 0, 0, 0, 0, 0, 0, 0, 0, 0, 0, 0, 0, 0, 0, 0, 0, 0, 0, 0, 0, 0, 0, 0, 0, 0, 0, 0, 0, 0, 0, 0, 0, 0, 0, 0, 0, 0, 0, 0, 0, 0, 0, 0, 0, 0, 0, 0, 0, 0, 0, 0, 0, 0, 0, 0, 0, 0, 0, 0, 0, 0, 0, 0, 0, 0, 0, 0, 0, 0, 0, 0, 0, 0, 0, 0, 0, 0, 0, 0, 0, 0, 0, 0, 0, 0, 0, 0, 0, 0, 0, 0, 0, 0, 0, 0, 0, 0, 0, 0, 0, 0, 0, 0, 0, 0, 0, 0, 0, 0, 0, 0, 0, 0, 0, 0, 0, 0, 0, 0, 0, 0, 0, 0, 0, 0, 0, 0, 1, 0, 0, 0, 0, 0, 0, 0, 0, 0, 0, 0, 0, 0, 0, 0, 0, 0, 0, 0, 0, 0, 0, 0, 0, 0, 0, 0, 0, 0, 0, 0, 0, 0, 0, 0, 0, 0, 0, 0, 0, 0, 0, 0, 0, 0, 0, 0, 0, 0, 0, 0, 0, 0, 0, 0, 0, 0, 0, 0, 0, 0, 0, 0, 0, 0, 0, 0, 0, 0, 0, 0, 0, 0, 0, 0, 0, 0, 0, 1, 0, 0, 0, 0, 0, 1, 0, 0, 0, 0, 0, 0, 0, 0, 0, 0, 0, 0, 0, 0, 0, 0, 0, 0, 0, 0, 0, 0, 0, 0, 0, 0, 0, 0, 0, 0, 0, 0, 0, 0, 0, 0, 0, 0, 0, 0, 0, 0, 0, 0, 0, 0, 0, 0, 0, 0, 0, 0, 0, 0, 0, 0, 0, 0, 0, 0, 0, 0, 0, 0, 0, 0, 0, 0, 0, 0, 0, 0, 0, 0, 0, 0, 0, 0, 0, 0, 0, 0, 0]	[1125, 1333, 1362, 2046, 16450, 39857, 77474, 88739, 88797, 134333, 366279, 57397, 6005, 554892, 173, 373970, 47447, 418414, 6579, 16592, 9372, 3012, 1795, 12506, 1219, 1450253, 1278, 56432, 165474, 97, 33664, 3599, 380567, 1712, 313314, 6723, 365284, 721, 29890, 305519, 23093, 364141, 581843, 635, 558566, 17411, 577488, 230659, 75901, 16591, 37266, 16847, 445395, 365189, 365281, 208749, 49931, 429737, 27111, 397074, 61680, 252155, 304903, 427379, 88800, 27609, 21698, 111185, 139099, 27624, 51056, 56644, 21523, 77459, 36842, 140117, 444750, 53616, 1788, 73547, 27912, 37493, 365248, 7501, 246, 1370, 373985, 5528, 675244, 371655, 11674, 497011, 13758, 255510, 924, 570147, 6902, 8543, 27029, 67617, 14440, 109807, 43934, 5080, 17347, 7494, 468656, 6167, 27308, 49226, 446784, 68607, 3965, 15217, 143284, 27309, 2166, 146, 14805, 65415, 228121, 543, 54547, 29090, 16505, 17169, 16506, 430597, 83724, 150882, 378315, 77652, 77207, 38727, 11819, 241, 420985, 306485, 1615, 2994, 1369608, 155006, 389011, 364520, 188196, 116949, 27307, 419580, 421350, 405365, 407549, 2223, 110803, 333157, 12428, 122170, 27278, 267163, 61682, 27576, 365538, 2327, 321707, 363589, 675152, 7736, 3859, 1279, 77085, 13928, 49842, 499179, 27341, 421066, 5582, 33373, 27342, 27370, 410802, 51182, 85553, 480746, 26386, 421332, 161281, 77779, 27986, 374719, 38898, 453570, 33679, 27419, 467361, 171587, 27648, 16510, 8062, 557741, 139286, 77456, 28119, 27385, 6968, 558106, 60319, 147981, 1785, 65494, 189203, 555972, 88100, 16485, 43354, 21459, 196215, 27629, 32869, 371745, 255904, 26280, 325239, 2247, 712273, 371546, 371561, 79047, 1325, 686036, 33986, 372385, 248669, 394165, 17224, 33055, 27340, 364745, 508828, 430642, 88316, 51162, 157330, 112655, 250328, 675206, 360720, 453655, 674637, 1086104, 9097, 286065, 84624, 27626, 20881, 94091, 259959, 2132, 66029, 104846, 675163, 149457, 1383264, 675699, 1025553, 328601, 432232, 1369605, 674914, 6914, 469217, 442077, 105252, 182921, 304798, 675207, 119498, 675150, 32459, 13949, 94484, 1763771, 96107, 1377987, 100157, 1383114, 46727, 1377257, 20346, 29569, 419542, 5985, 418411, 1341082, 1369604, 314587, 266225, 1038390, 2208, 675060, 418415, 755100, 422175, 14785, 418401, 179594, 374052, 1383516, 229058, 1248736, 674551, 291960, 27229, 132933, 209224, 341383, 795654, 351701, 125294, 62259, 316539, 397873, 674750, 88232, 381691, 111060, 209007, 27546, 399361, 500007, 127755, 454084, 1376019, 421157, 85305, 674573, 12825, 506444, 14125, 675286, 674761, 675711, 8130, 57488, 93995, 28331, 611591, 308201, 24806, 139241, 341382, 454305, 5797, 641189, 674617, 887229, 675173, 675285, 65798, 708075, 641256, 487711, 418413, 37980, 40542, 401141, 75752, 421326, 366271, 125261, 164035, 661796, 44920, 136161, 9217, 27152, 454076, 588819, 63252, 674961, 346895, 374008, 16735, 104574, 1044548, 675697, 510462, 442013, 27575, 149095, 245084, 255373, 138037, 581569, 139210, 675700, 674967, 430124, 1248760, 675311, 33889, 675063]	[1125, 1333, 1362, 2046, 16450, 39857, 77474, 88739, 88797, 134333, 366279, 2247]	[0, 0, 0, 0, 0, 0, 0, 0, 0, 0, 0, 1, 1, 1, 1, 1, 1, 1, 1, 1, 1, 1, 1, 1, 1, 1, 1, 1, 1, 1, 1, 1, 1, 1, 1, 1, 1, 1, 1, 1, 1, 1, 1, 1, 1, 1, 1, 1, 1, 1, 1, 1, 1, 1, 1, 1, 1, 1, 1, 1, 1, 1, 1, 1, 1, 1, 1, 1, 1, 1, 1, 1, 1, 1, 1, 1, 1, 1, 1, 1, 1, 1, 1, 1, 1, 1, 1, 1, 1, 1, 1, 1, 1, 1, 1, 1, 1, 1, 1, 1, 1, 1, 1, 1, 1, 1, 1, 1, 1, 1, 1, 1, 1, 1, 1, 1, 1, 1, 1, 1, 1, 1, 1, 1, 1, 1, 1, 1, 1, 1, 1, 1, 1, 1, 1, 1, 1, 1, 1, 1, 1, 1, 1, 1, 1, 1, 1, 1, 1, 1, 1, 1, 1, 1, 1, 1, 1, 1, 1, 1, 1, 1, 1, 1, 1, 1, 1, 1, 1, 1, 1, 1, 1, 1, 1, 1, 1, 1, 1, 1, 1, 1, 1, 1, 1, 1, 1, 1, 1, 1, 1, 1, 1, 1, 1, 1, 1, 1, 1, 1, 1, 1, 1, 1, 1, 1, 1, 1, 1, 1, 1, 1, 1, 1, 1, 1, 1, 1, 1, 1, 1, 1, 1, 1, 1, 1, 1, 1, 1, 1, 1, 1, 1, 1, 1, 1, 1, 1, 1, 1, 1, 1, 1, 1, 1, 1, 1, 1, 1, 1, 1, 1, 1, 1, 1, 1, 1, 1, 1, 1, 1, 1, 1, 1, 1, 1, 1, 1, 1, 1, 1, 1, 1, 1, 1, 1, 1, 1, 1, 1, 1, 1, 1, 1, 1, 1, 1, 1, 1, 1, 1, 1, 1, 1, 1, 1, 1, 1, 1, 1, 1, 1, 1, 1, 1, 1, 1, 1, 1, 1, 1, 1, 1, 1, 1, 1, 1, 1, 1, 1, 1, 1, 1, 1, 1, 1, 1, 1, 1, 1, 1, 1, 1, 1, 1, 1, 1, 1, 1, 1, 1, 1, 1, 1, 1, 1, 1, 1, 1, 1, 1, 1, 1, 1, 1, 1, 1, 1, 1, 1, 1, 1, 1, 1, 1, 1, 1, 1, 1, 1, 1, 1, 1, 1, 1, 1, 1, 1, 1, 1, 1, 1, 1, 1, 1, 1, 1, 1, 1, 1, 1, 1, 1, 1, 1, 1, 1, 1, 1, 1]	0.3780922152320396	12952.0	Carbonic anhydrase IX	SINGLE PROTEIN	Homo sapiens	Homo sapiens	0.08333333333333333	0.0175	0.9720101781170484	0.06700593723494486	0.06583333333333333
Q16790	400	7	0.14285714285714285	393	0.027989821882951654	12.0	388.0	BLOOD PRESSURE INADEQUATELY CONTROLLED	5.103896103896104	0.19334261006183845	[1, 1, 1, 1, 1, 1, 1, 1, 1, 1, 1, 0, 0, 0, 0, 0, 0, 0, 0, 0, 0, 0, 0, 0, 0, 0, 0, 0, 0, 0, 0, 0, 0, 0, 0, 0, 0, 0, 0, 0, 0, 0, 0, 0, 0, 0, 0, 0, 0, 0, 0, 0, 0, 0, 0, 0, 0, 0, 0, 0, 0, 0, 0, 0, 0, 0, 0, 0, 0, 0, 0, 0, 0, 0, 0, 0, 0, 0, 0, 0, 0, 0, 0, 0, 0, 0, 0, 0, 0, 0, 0, 0, 0, 0, 0, 0, 0, 0, 0, 0, 0, 0, 0, 0, 0, 0, 0, 0, 0, 0, 0, 0, 0, 0, 0, 0, 0, 0, 0, 0, 0, 0, 0, 0, 0, 0, 0, 0, 0, 0, 0, 0, 0, 0, 0, 0, 0, 0, 0, 0, 0, 0, 0, 0, 0, 0, 0, 0, 0, 0, 0, 0, 0, 0, 0, 0, 0, 0, 0, 0, 0, 0, 0, 0, 0, 0, 0, 0, 0, 0, 0, 0, 0, 0, 0, 0, 0, 0, 0, 0, 0, 0, 0, 0, 0, 0, 0, 0, 0, 0, 0, 0, 0, 0, 0, 0, 0, 0, 0, 0, 0, 0, 0, 0, 0, 0, 0, 0, 0, 0, 0, 0, 0, 0, 0, 0, 0, 0, 0, 0, 0, 1, 0, 0, 0, 0, 0, 0, 0, 0, 0, 0, 0, 0, 0, 0, 0, 0, 0, 0, 0, 0, 0, 0, 0, 0, 0, 0, 0, 0, 0, 0, 0, 0, 0, 0, 0, 0, 0, 0, 0, 0, 0, 0, 0, 0, 0, 0, 0, 0, 0, 0, 0, 0, 0, 0, 0, 0, 0, 0, 0, 0, 0, 0, 0, 0, 0, 0, 0, 0, 0, 0, 0, 0, 0, 0, 0, 0, 0, 0, 0, 0, 0, 0, 0, 0, 0, 0, 0, 0, 0, 0, 0, 0, 0, 0, 0, 0, 0, 0, 0, 0, 0, 0, 0, 0, 0, 0, 0, 0, 0, 0, 0, 0, 0, 0, 0, 0, 0, 0, 0, 0, 0, 0, 0, 0, 0, 0, 0, 0, 0, 0, 0, 0, 0, 0, 0, 0, 0, 0, 0, 0, 0, 0, 0, 0, 0, 0, 0, 0, 0, 0, 0, 0, 0, 0, 0, 0, 0, 0, 0, 0, 0, 0, 0, 0, 0, 0, 0, 0, 0, 0, 0, 0, 0, 0, 0, 0, 0, 0]	[0, 0, 0, 0, 0, 0, 0, 0, 0, 1, 0, 0, 0, 0, 0, 0, 0, 0, 0, 0, 0, 0, 0, 0, 0, 0, 0, 0, 0, 0, 0, 0, 0, 0, 0, 0, 0, 0, 0, 0, 1, 0, 0, 0, 0, 0, 0, 0, 0, 0, 0, 0, 0, 0, 0, 0, 0, 0, 0, 0, 0, 1, 0, 0, 0, 1, 1, 0, 0, 0, 0, 0, 0, 0, 0, 0, 0, 0, 0, 0, 0, 0, 0, 0, 0, 0, 0, 0, 0, 0, 0, 0, 0, 0, 0, 0, 0, 0, 0, 0, 0, 0, 0, 0, 0, 0, 0, 0, 0, 0, 0, 0, 0, 0, 0, 0, 0, 0, 0, 0, 0, 0, 0, 0, 0, 0, 0, 0, 0, 0, 0, 0, 0, 0, 0, 0, 0, 0, 0, 0, 0, 0, 0, 0, 0, 0, 0, 0, 0, 0, 0, 0, 0, 0, 1, 0, 0, 0, 0, 0, 0, 0, 0, 0, 0, 0, 0, 0, 0, 0, 0, 0, 0, 0, 0, 0, 0, 0, 0, 0, 0, 1, 0, 0, 0, 0, 0, 0, 0, 0, 0, 0, 0, 0, 0, 0, 0, 0, 0, 0, 0, 0, 0, 0, 0, 0, 0, 0, 0, 0, 0, 0, 0, 0, 0, 0, 0, 0, 0, 0, 0, 0, 0, 0, 0, 0, 0, 0, 0, 0, 0, 0, 0, 0, 0, 0, 0, 0, 0, 0, 0, 0, 0, 0, 0, 0, 0, 0, 0, 0, 0, 0, 0, 0, 0, 0, 0, 0, 0, 0, 0, 0, 0, 0, 0, 0, 0, 0, 0, 0, 0, 0, 0, 0, 0, 0, 0, 0, 0, 0, 0, 0, 0, 0, 0, 0, 0, 0, 0, 0, 0, 0, 0, 0, 0, 0, 0, 0, 0, 0, 0, 0, 0, 0, 0, 0, 0, 0, 0, 0, 0, 0, 0, 0, 0, 0, 0, 0, 0, 0, 0, 0, 0, 0, 0, 0, 0, 0, 0, 0, 0, 0, 0, 0, 0, 0, 0, 0, 0, 0, 0, 0, 0, 0, 0, 0, 0, 0, 0, 0, 0, 0, 0, 0, 0, 0, 0, 0, 0, 0, 0, 0, 0, 0, 0, 0, 0, 0, 0, 0, 0, 0, 0, 0, 0, 0, 0, 0, 0, 0, 0, 0, 0, 0, 0, 0, 0, 0, 0, 0, 0, 0, 0, 0, 0, 0, 0, 0, 0, 0]	[1125, 1333, 1362, 2046, 16450, 39857, 77474, 88739, 88797, 134333, 366279, 57397, 6005, 554892, 173, 373970, 47447, 418414, 6579, 16592, 9372, 3012, 1795, 12506, 1219, 1450253, 1278, 56432, 165474, 97, 33664, 3599, 380567, 1712, 313314, 6723, 365284, 721, 29890, 305519, 23093, 364141, 581843, 635, 558566, 17411, 577488, 230659, 75901, 16591, 37266, 16847, 445395, 365189, 365281, 208749, 49931, 429737, 27111, 397074, 61680, 252155, 304903, 427379, 88800, 27609, 21698, 111185, 139099, 27624, 51056, 56644, 21523, 77459, 36842, 140117, 444750, 53616, 1788, 73547, 27912, 37493, 365248, 7501, 246, 1370, 373985, 5528, 675244, 371655, 11674, 497011, 13758, 255510, 924, 570147, 6902, 8543, 27029, 67617, 14440, 109807, 43934, 5080, 17347, 7494, 468656, 6167, 27308, 49226, 446784, 68607, 3965, 15217, 143284, 27309, 2166, 146, 14805, 65415, 228121, 543, 54547, 29090, 16505, 17169, 16506, 430597, 83724, 150882, 378315, 77652, 77207, 38727, 11819, 241, 420985, 306485, 1615, 2994, 1369608, 155006, 389011, 364520, 188196, 116949, 27307, 419580, 421350, 405365, 407549, 2223, 110803, 333157, 12428, 122170, 27278, 267163, 61682, 27576, 365538, 2327, 321707, 363589, 675152, 7736, 3859, 1279, 77085, 13928, 49842, 499179, 27341, 421066, 5582, 33373, 27342, 27370, 410802, 51182, 85553, 480746, 26386, 421332, 161281, 77779, 27986, 374719, 38898, 453570, 33679, 27419, 467361, 171587, 27648, 16510, 8062, 557741, 139286, 77456, 28119, 27385, 6968, 558106, 60319, 147981, 1785, 65494, 189203, 555972, 88100, 16485, 43354, 21459, 196215, 27629, 32869, 371745, 255904, 26280, 325239, 2247, 712273, 371546, 371561, 79047, 1325, 686036, 33986, 372385, 248669, 394165, 17224, 33055, 27340, 364745, 508828, 430642, 88316, 51162, 157330, 112655, 250328, 675206, 360720, 453655, 674637, 1086104, 9097, 286065, 84624, 27626, 20881, 94091, 259959, 2132, 66029, 104846, 675163, 149457, 1383264, 675699, 1025553, 328601, 432232, 1369605, 674914, 6914, 469217, 442077, 105252, 182921, 304798, 675207, 119498, 675150, 32459, 13949, 94484, 1763771, 96107, 1377987, 100157, 1383114, 46727, 1377257, 20346, 29569, 419542, 5985, 418411, 1341082, 1369604, 314587, 266225, 1038390, 2208, 675060, 418415, 755100, 422175, 14785, 418401, 179594, 374052, 1383516, 229058, 1248736, 674551, 291960, 27229, 132933, 209224, 341383, 795654, 351701, 125294, 62259, 316539, 397873, 674750, 88232, 381691, 111060, 209007, 27546, 399361, 500007, 127755, 454084, 1376019, 421157, 85305, 674573, 12825, 506444, 14125, 675286, 674761, 675711, 8130, 57488, 93995, 28331, 611591, 308201, 24806, 139241, 341382, 454305, 5797, 641189, 674617, 887229, 675173, 675285, 65798, 708075, 641256, 487711, 418413, 37980, 40542, 401141, 75752, 421326, 366271, 125261, 164035, 661796, 44920, 136161, 9217, 27152, 454076, 588819, 63252, 674961, 346895, 374008, 16735, 104574, 1044548, 675697, 510462, 442013, 27575, 149095, 245084, 255373, 138037, 581569, 139210, 675700, 674967, 430124, 1248760, 675311, 33889, 675063]	[1125, 1333, 1362, 2046, 16450, 39857, 77474, 88739, 88797, 134333, 366279, 2247]	[0, 0, 0, 0, 0, 0, 0, 0, 0, 0, 0, 1, 1, 1, 1, 1, 1, 1, 1, 1, 1, 1, 1, 1, 1, 1, 1, 1, 1, 1, 1, 1, 1, 1, 1, 1, 1, 1, 1, 1, 1, 1, 1, 1, 1, 1, 1, 1, 1, 1, 1, 1, 1, 1, 1, 1, 1, 1, 1, 1, 1, 1, 1, 1, 1, 1, 1, 1, 1, 1, 1, 1, 1, 1, 1, 1, 1, 1, 1, 1, 1, 1, 1, 1, 1, 1, 1, 1, 1, 1, 1, 1, 1, 1, 1, 1, 1, 1, 1, 1, 1, 1, 1, 1, 1, 1, 1, 1, 1, 1, 1, 1, 1, 1, 1, 1, 1, 1, 1, 1, 1, 1, 1, 1, 1, 1, 1, 1, 1, 1, 1, 1, 1, 1, 1, 1, 1, 1, 1, 1, 1, 1, 1, 1, 1, 1, 1, 1, 1, 1, 1, 1, 1, 1, 1, 1, 1, 1, 1, 1, 1, 1, 1, 1, 1, 1, 1, 1, 1, 1, 1, 1, 1, 1, 1, 1, 1, 1, 1, 1, 1, 1, 1, 1, 1, 1, 1, 1, 1, 1, 1, 1, 1, 1, 1, 1, 1, 1, 1, 1, 1, 1, 1, 1, 1, 1, 1, 1, 1, 1, 1, 1, 1, 1, 1, 1, 1, 1, 1, 1, 1, 1, 1, 1, 1, 1, 1, 1, 1, 1, 1, 1, 1, 1, 1, 1, 1, 1, 1, 1, 1, 1, 1, 1, 1, 1, 1, 1, 1, 1, 1, 1, 1, 1, 1, 1, 1, 1, 1, 1, 1, 1, 1, 1, 1, 1, 1, 1, 1, 1, 1, 1, 1, 1, 1, 1, 1, 1, 1, 1, 1, 1, 1, 1, 1, 1, 1, 1, 1, 1, 1, 1, 1, 1, 1, 1, 1, 1, 1, 1, 1, 1, 1, 1, 1, 1, 1, 1, 1, 1, 1, 1, 1, 1, 1, 1, 1, 1, 1, 1, 1, 1, 1, 1, 1, 1, 1, 1, 1, 1, 1, 1, 1, 1, 1, 1, 1, 1, 1, 1, 1, 1, 1, 1, 1, 1, 1, 1, 1, 1, 1, 1, 1, 1, 1, 1, 1, 1, 1, 1, 1, 1, 1, 1, 1, 1, 1, 1, 1, 1, 1, 1, 1, 1, 1, 1, 1, 1, 1, 1, 1, 1, 1, 1, 1, 1, 1, 1, 1, 1, 1, 1, 1, 1, 1, 1, 1, 1, 1, 1]	0.3780922152320396	12952.0	Carbonic anhydrase IX	SINGLE PROTEIN	Homo sapiens	Homo sapiens	0.08333333333333333	0.0175	0.9720101781170484	0.06700593723494486	0.06583333333333333
Q16790	400	7	0.14285714285714285	393	0.027989821882951654	12.0	388.0	FUNGAL SEPSIS	5.103896103896104	0.19334261006183845	[1, 1, 1, 1, 1, 1, 1, 1, 1, 1, 1, 0, 0, 0, 0, 0, 0, 0, 0, 0, 0, 0, 0, 0, 0, 0, 0, 0, 0, 0, 0, 0, 0, 0, 0, 0, 0, 0, 0, 0, 0, 0, 0, 0, 0, 0, 0, 0, 0, 0, 0, 0, 0, 0, 0, 0, 0, 0, 0, 0, 0, 0, 0, 0, 0, 0, 0, 0, 0, 0, 0, 0, 0, 0, 0, 0, 0, 0, 0, 0, 0, 0, 0, 0, 0, 0, 0, 0, 0, 0, 0, 0, 0, 0, 0, 0, 0, 0, 0, 0, 0, 0, 0, 0, 0, 0, 0, 0, 0, 0, 0, 0, 0, 0, 0, 0, 0, 0, 0, 0, 0, 0, 0, 0, 0, 0, 0, 0, 0, 0, 0, 0, 0, 0, 0, 0, 0, 0, 0, 0, 0, 0, 0, 0, 0, 0, 0, 0, 0, 0, 0, 0, 0, 0, 0, 0, 0, 0, 0, 0, 0, 0, 0, 0, 0, 0, 0, 0, 0, 0, 0, 0, 0, 0, 0, 0, 0, 0, 0, 0, 0, 0, 0, 0, 0, 0, 0, 0, 0, 0, 0, 0, 0, 0, 0, 0, 0, 0, 0, 0, 0, 0, 0, 0, 0, 0, 0, 0, 0, 0, 0, 0, 0, 0, 0, 0, 0, 0, 0, 0, 0, 1, 0, 0, 0, 0, 0, 0, 0, 0, 0, 0, 0, 0, 0, 0, 0, 0, 0, 0, 0, 0, 0, 0, 0, 0, 0, 0, 0, 0, 0, 0, 0, 0, 0, 0, 0, 0, 0, 0, 0, 0, 0, 0, 0, 0, 0, 0, 0, 0, 0, 0, 0, 0, 0, 0, 0, 0, 0, 0, 0, 0, 0, 0, 0, 0, 0, 0, 0, 0, 0, 0, 0, 0, 0, 0, 0, 0, 0, 0, 0, 0, 0, 0, 0, 0, 0, 0, 0, 0, 0, 0, 0, 0, 0, 0, 0, 0, 0, 0, 0, 0, 0, 0, 0, 0, 0, 0, 0, 0, 0, 0, 0, 0, 0, 0, 0, 0, 0, 0, 0, 0, 0, 0, 0, 0, 0, 0, 0, 0, 0, 0, 0, 0, 0, 0, 0, 0, 0, 0, 0, 0, 0, 0, 0, 0, 0, 0, 0, 0, 0, 0, 0, 0, 0, 0, 0, 0, 0, 0, 0, 0, 0, 0, 0, 0, 0, 0, 0, 0, 0, 0, 0, 0, 0, 0, 0, 0, 0, 0]	[0, 0, 0, 1, 0, 0, 0, 0, 0, 0, 0, 0, 0, 0, 0, 0, 0, 0, 0, 0, 0, 0, 0, 0, 0, 0, 0, 0, 0, 0, 0, 0, 0, 0, 0, 0, 0, 0, 0, 0, 0, 0, 0, 0, 0, 0, 0, 0, 0, 0, 0, 0, 0, 0, 0, 0, 0, 0, 0, 0, 0, 0, 0, 0, 0, 0, 0, 0, 0, 0, 0, 0, 0, 0, 0, 0, 0, 0, 0, 0, 0, 0, 0, 0, 0, 0, 0, 0, 0, 0, 0, 0, 1, 0, 1, 0, 0, 0, 0, 0, 0, 0, 0, 0, 0, 0, 0, 0, 0, 0, 0, 0, 0, 0, 0, 0, 0, 0, 0, 0, 0, 0, 0, 0, 0, 0, 0, 0, 0, 0, 0, 0, 0, 0, 0, 0, 0, 0, 0, 0, 0, 0, 0, 0, 0, 0, 0, 0, 0, 0, 0, 0, 0, 0, 0, 0, 0, 0, 0, 0, 0, 0, 0, 0, 0, 0, 0, 0, 0, 0, 0, 0, 0, 0, 0, 0, 0, 0, 0, 1, 0, 0, 1, 0, 0, 0, 1, 0, 0, 0, 0, 0, 0, 0, 0, 0, 0, 0, 0, 0, 0, 0, 0, 0, 0, 0, 0, 0, 0, 0, 0, 0, 0, 0, 0, 0, 0, 0, 0, 0, 0, 0, 0, 0, 0, 0, 0, 0, 0, 0, 0, 0, 0, 0, 0, 0, 0, 0, 0, 0, 0, 0, 0, 0, 0, 0, 0, 0, 0, 0, 0, 0, 0, 0, 0, 0, 0, 0, 0, 0, 0, 0, 0, 0, 0, 0, 0, 0, 1, 0, 0, 0, 0, 0, 0, 0, 0, 0, 0, 0, 0, 0, 0, 0, 0, 0, 0, 0, 0, 0, 0, 0, 0, 0, 0, 0, 0, 0, 0, 0, 0, 0, 0, 0, 0, 0, 0, 0, 0, 0, 0, 0, 0, 0, 0, 0, 0, 0, 0, 0, 0, 0, 0, 0, 0, 0, 0, 0, 0, 0, 0, 0, 0, 0, 0, 0, 0, 0, 0, 0, 0, 0, 0, 0, 0, 0, 0, 0, 0, 0, 0, 0, 0, 0, 0, 0, 0, 0, 0, 0, 0, 0, 0, 0, 0, 0, 0, 0, 0, 0, 0, 0, 0, 0, 0, 0, 0, 0, 0, 0, 0, 0, 0, 0, 0, 0, 0, 0, 0, 0, 0, 0, 0, 0, 0, 0, 0, 0, 0, 0]	[1125, 1333, 1362, 2046, 16450, 39857, 77474, 88739, 88797, 134333, 366279, 57397, 6005, 554892, 173, 373970, 47447, 418414, 6579, 16592, 9372, 3012, 1795, 12506, 1219, 1450253, 1278, 56432, 165474, 97, 33664, 3599, 380567, 1712, 313314, 6723, 365284, 721, 29890, 305519, 23093, 364141, 581843, 635, 558566, 17411, 577488, 230659, 75901, 16591, 37266, 16847, 445395, 365189, 365281, 208749, 49931, 429737, 27111, 397074, 61680, 252155, 304903, 427379, 88800, 27609, 21698, 111185, 139099, 27624, 51056, 56644, 21523, 77459, 36842, 140117, 444750, 53616, 1788, 73547, 27912, 37493, 365248, 7501, 246, 1370, 373985, 5528, 675244, 371655, 11674, 497011, 13758, 255510, 924, 570147, 6902, 8543, 27029, 67617, 14440, 109807, 43934, 5080, 17347, 7494, 468656, 6167, 27308, 49226, 446784, 68607, 3965, 15217, 143284, 27309, 2166, 146, 14805, 65415, 228121, 543, 54547, 29090, 16505, 17169, 16506, 430597, 83724, 150882, 378315, 77652, 77207, 38727, 11819, 241, 420985, 306485, 1615, 2994, 1369608, 155006, 389011, 364520, 188196, 116949, 27307, 419580, 421350, 405365, 407549, 2223, 110803, 333157, 12428, 122170, 27278, 267163, 61682, 27576, 365538, 2327, 321707, 363589, 675152, 7736, 3859, 1279, 77085, 13928, 49842, 499179, 27341, 421066, 5582, 33373, 27342, 27370, 410802, 51182, 85553, 480746, 26386, 421332, 161281, 77779, 27986, 374719, 38898, 453570, 33679, 27419, 467361, 171587, 27648, 16510, 8062, 557741, 139286, 77456, 28119, 27385, 6968, 558106, 60319, 147981, 1785, 65494, 189203, 555972, 88100, 16485, 43354, 21459, 196215, 27629, 32869, 371745, 255904, 26280, 325239, 2247, 712273, 371546, 371561, 79047, 1325, 686036, 33986, 372385, 248669, 394165, 17224, 33055, 27340, 364745, 508828, 430642, 88316, 51162, 157330, 112655, 250328, 675206, 360720, 453655, 674637, 1086104, 9097, 286065, 84624, 27626, 20881, 94091, 259959, 2132, 66029, 104846, 675163, 149457, 1383264, 675699, 1025553, 328601, 432232, 1369605, 674914, 6914, 469217, 442077, 105252, 182921, 304798, 675207, 119498, 675150, 32459, 13949, 94484, 1763771, 96107, 1377987, 100157, 1383114, 46727, 1377257, 20346, 29569, 419542, 5985, 418411, 1341082, 1369604, 314587, 266225, 1038390, 2208, 675060, 418415, 755100, 422175, 14785, 418401, 179594, 374052, 1383516, 229058, 1248736, 674551, 291960, 27229, 132933, 209224, 341383, 795654, 351701, 125294, 62259, 316539, 397873, 674750, 88232, 381691, 111060, 209007, 27546, 399361, 500007, 127755, 454084, 1376019, 421157, 85305, 674573, 12825, 506444, 14125, 675286, 674761, 675711, 8130, 57488, 93995, 28331, 611591, 308201, 24806, 139241, 341382, 454305, 5797, 641189, 674617, 887229, 675173, 675285, 65798, 708075, 641256, 487711, 418413, 37980, 40542, 401141, 75752, 421326, 366271, 125261, 164035, 661796, 44920, 136161, 9217, 27152, 454076, 588819, 63252, 674961, 346895, 374008, 16735, 104574, 1044548, 675697, 510462, 442013, 27575, 149095, 245084, 255373, 138037, 581569, 139210, 675700, 674967, 430124, 1248760, 675311, 33889, 675063]	[1125, 1333, 1362, 2046, 16450, 39857, 77474, 88739, 88797, 134333, 366279, 2247]	[0, 0, 0, 0, 0, 0, 0, 0, 0, 0, 0, 1, 1, 1, 1, 1, 1, 1, 1, 1, 1, 1, 1, 1, 1, 1, 1, 1, 1, 1, 1, 1, 1, 1, 1, 1, 1, 1, 1, 1, 1, 1, 1, 1, 1, 1, 1, 1, 1, 1, 1, 1, 1, 1, 1, 1, 1, 1, 1, 1, 1, 1, 1, 1, 1, 1, 1, 1, 1, 1, 1, 1, 1, 1, 1, 1, 1, 1, 1, 1, 1, 1, 1, 1, 1, 1, 1, 1, 1, 1, 1, 1, 1, 1, 1, 1, 1, 1, 1, 1, 1, 1, 1, 1, 1, 1, 1, 1, 1, 1, 1, 1, 1, 1, 1, 1, 1, 1, 1, 1, 1, 1, 1, 1, 1, 1, 1, 1, 1, 1, 1, 1, 1, 1, 1, 1, 1, 1, 1, 1, 1, 1, 1, 1, 1, 1, 1, 1, 1, 1, 1, 1, 1, 1, 1, 1, 1, 1, 1, 1, 1, 1, 1, 1, 1, 1, 1, 1, 1, 1, 1, 1, 1, 1, 1, 1, 1, 1, 1, 1, 1, 1, 1, 1, 1, 1, 1, 1, 1, 1, 1, 1, 1, 1, 1, 1, 1, 1, 1, 1, 1, 1, 1, 1, 1, 1, 1, 1, 1, 1, 1, 1, 1, 1, 1, 1, 1, 1, 1, 1, 1, 1, 1, 1, 1, 1, 1, 1, 1, 1, 1, 1, 1, 1, 1, 1, 1, 1, 1, 1, 1, 1, 1, 1, 1, 1, 1, 1, 1, 1, 1, 1, 1, 1, 1, 1, 1, 1, 1, 1, 1, 1, 1, 1, 1, 1, 1, 1, 1, 1, 1, 1, 1, 1, 1, 1, 1, 1, 1, 1, 1, 1, 1, 1, 1, 1, 1, 1, 1, 1, 1, 1, 1, 1, 1, 1, 1, 1, 1, 1, 1, 1, 1, 1, 1, 1, 1, 1, 1, 1, 1, 1, 1, 1, 1, 1, 1, 1, 1, 1, 1, 1, 1, 1, 1, 1, 1, 1, 1, 1, 1, 1, 1, 1, 1, 1, 1, 1, 1, 1, 1, 1, 1, 1, 1, 1, 1, 1, 1, 1, 1, 1, 1, 1, 1, 1, 1, 1, 1, 1, 1, 1, 1, 1, 1, 1, 1, 1, 1, 1, 1, 1, 1, 1, 1, 1, 1, 1, 1, 1, 1, 1, 1, 1, 1, 1, 1, 1, 1, 1, 1, 1, 1, 1, 1, 1, 1, 1, 1, 1]	0.3780922152320396	12952.0	Carbonic anhydrase IX	SINGLE PROTEIN	Homo sapiens	Homo sapiens	0.08333333333333333	0.0175	0.9720101781170484	0.06700593723494486	0.06583333333333333
Q16790	400	7	0.14285714285714285	393	0.027989821882951654	12.0	388.0	STREPTOCOCCAL BACTERAEMIA	5.103896103896104	0.19334261006183845	[1, 1, 1, 1, 1, 1, 1, 1, 1, 1, 1, 0, 0, 0, 0, 0, 0, 0, 0, 0, 0, 0, 0, 0, 0, 0, 0, 0, 0, 0, 0, 0, 0, 0, 0, 0, 0, 0, 0, 0, 0, 0, 0, 0, 0, 0, 0, 0, 0, 0, 0, 0, 0, 0, 0, 0, 0, 0, 0, 0, 0, 0, 0, 0, 0, 0, 0, 0, 0, 0, 0, 0, 0, 0, 0, 0, 0, 0, 0, 0, 0, 0, 0, 0, 0, 0, 0, 0, 0, 0, 0, 0, 0, 0, 0, 0, 0, 0, 0, 0, 0, 0, 0, 0, 0, 0, 0, 0, 0, 0, 0, 0, 0, 0, 0, 0, 0, 0, 0, 0, 0, 0, 0, 0, 0, 0, 0, 0, 0, 0, 0, 0, 0, 0, 0, 0, 0, 0, 0, 0, 0, 0, 0, 0, 0, 0, 0, 0, 0, 0, 0, 0, 0, 0, 0, 0, 0, 0, 0, 0, 0, 0, 0, 0, 0, 0, 0, 0, 0, 0, 0, 0, 0, 0, 0, 0, 0, 0, 0, 0, 0, 0, 0, 0, 0, 0, 0, 0, 0, 0, 0, 0, 0, 0, 0, 0, 0, 0, 0, 0, 0, 0, 0, 0, 0, 0, 0, 0, 0, 0, 0, 0, 0, 0, 0, 0, 0, 0, 0, 0, 0, 1, 0, 0, 0, 0, 0, 0, 0, 0, 0, 0, 0, 0, 0, 0, 0, 0, 0, 0, 0, 0, 0, 0, 0, 0, 0, 0, 0, 0, 0, 0, 0, 0, 0, 0, 0, 0, 0, 0, 0, 0, 0, 0, 0, 0, 0, 0, 0, 0, 0, 0, 0, 0, 0, 0, 0, 0, 0, 0, 0, 0, 0, 0, 0, 0, 0, 0, 0, 0, 0, 0, 0, 0, 0, 0, 0, 0, 0, 0, 0, 0, 0, 0, 0, 0, 0, 0, 0, 0, 0, 0, 0, 0, 0, 0, 0, 0, 0, 0, 0, 0, 0, 0, 0, 0, 0, 0, 0, 0, 0, 0, 0, 0, 0, 0, 0, 0, 0, 0, 0, 0, 0, 0, 0, 0, 0, 0, 0, 0, 0, 0, 0, 0, 0, 0, 0, 0, 0, 0, 0, 0, 0, 0, 0, 0, 0, 0, 0, 0, 0, 0, 0, 0, 0, 0, 0, 0, 0, 0, 0, 0, 0, 0, 0, 0, 0, 0, 0, 0, 0, 0, 0, 0, 0, 0, 0, 0, 0, 0]	[0, 0, 0, 1, 0, 0, 0, 0, 0, 0, 0, 0, 0, 0, 0, 0, 0, 0, 0, 0, 0, 0, 0, 0, 0, 0, 0, 0, 0, 0, 0, 0, 0, 0, 0, 0, 0, 0, 0, 0, 0, 0, 0, 0, 0, 0, 0, 1, 0, 0, 0, 0, 0, 0, 0, 0, 0, 0, 0, 0, 0, 0, 0, 0, 0, 0, 0, 0, 0, 0, 0, 0, 0, 0, 0, 0, 0, 0, 0, 0, 0, 0, 0, 0, 0, 0, 0, 0, 0, 0, 0, 0, 1, 0, 0, 0, 0, 0, 0, 0, 0, 0, 0, 0, 0, 0, 0, 0, 0, 0, 0, 1, 0, 0, 0, 0, 0, 0, 0, 0, 0, 0, 0, 0, 0, 0, 0, 0, 0, 0, 0, 0, 0, 0, 0, 0, 0, 0, 0, 0, 0, 0, 0, 0, 0, 0, 0, 0, 0, 0, 0, 0, 0, 0, 0, 0, 0, 0, 0, 0, 1, 0, 0, 0, 0, 0, 0, 0, 0, 0, 0, 0, 0, 0, 0, 0, 0, 0, 0, 0, 0, 0, 0, 0, 0, 0, 0, 0, 0, 0, 0, 0, 0, 0, 0, 0, 0, 0, 0, 0, 0, 0, 0, 0, 0, 0, 0, 0, 0, 0, 0, 0, 0, 0, 0, 0, 0, 0, 0, 0, 0, 0, 0, 0, 0, 0, 0, 0, 0, 0, 0, 0, 0, 0, 0, 0, 0, 0, 1, 0, 0, 0, 0, 0, 0, 0, 0, 0, 0, 0, 0, 0, 0, 0, 0, 0, 0, 0, 0, 0, 0, 0, 0, 0, 0, 0, 0, 0, 1, 0, 0, 0, 0, 0, 0, 0, 0, 0, 0, 0, 0, 0, 0, 0, 0, 0, 0, 0, 0, 0, 0, 0, 0, 0, 0, 0, 0, 0, 0, 0, 0, 0, 0, 0, 0, 0, 0, 0, 0, 0, 0, 0, 0, 0, 0, 0, 0, 0, 0, 0, 0, 0, 0, 0, 0, 0, 0, 0, 0, 0, 0, 0, 0, 0, 0, 0, 0, 0, 0, 0, 0, 0, 0, 0, 0, 0, 0, 0, 0, 0, 0, 0, 0, 0, 0, 0, 0, 0, 0, 0, 0, 0, 0, 0, 0, 0, 0, 0, 0, 0, 0, 0, 0, 0, 0, 0, 0, 0, 0, 0, 0, 0, 0, 0, 0, 0, 0, 0, 0, 0, 0, 0, 0, 0, 0, 0, 0, 0, 0, 0]	[1125, 1333, 1362, 2046, 16450, 39857, 77474, 88739, 88797, 134333, 366279, 57397, 6005, 554892, 173, 373970, 47447, 418414, 6579, 16592, 9372, 3012, 1795, 12506, 1219, 1450253, 1278, 56432, 165474, 97, 33664, 3599, 380567, 1712, 313314, 6723, 365284, 721, 29890, 305519, 23093, 364141, 581843, 635, 558566, 17411, 577488, 230659, 75901, 16591, 37266, 16847, 445395, 365189, 365281, 208749, 49931, 429737, 27111, 397074, 61680, 252155, 304903, 427379, 88800, 27609, 21698, 111185, 139099, 27624, 51056, 56644, 21523, 77459, 36842, 140117, 444750, 53616, 1788, 73547, 27912, 37493, 365248, 7501, 246, 1370, 373985, 5528, 675244, 371655, 11674, 497011, 13758, 255510, 924, 570147, 6902, 8543, 27029, 67617, 14440, 109807, 43934, 5080, 17347, 7494, 468656, 6167, 27308, 49226, 446784, 68607, 3965, 15217, 143284, 27309, 2166, 146, 14805, 65415, 228121, 543, 54547, 29090, 16505, 17169, 16506, 430597, 83724, 150882, 378315, 77652, 77207, 38727, 11819, 241, 420985, 306485, 1615, 2994, 1369608, 155006, 389011, 364520, 188196, 116949, 27307, 419580, 421350, 405365, 407549, 2223, 110803, 333157, 12428, 122170, 27278, 267163, 61682, 27576, 365538, 2327, 321707, 363589, 675152, 7736, 3859, 1279, 77085, 13928, 49842, 499179, 27341, 421066, 5582, 33373, 27342, 27370, 410802, 51182, 85553, 480746, 26386, 421332, 161281, 77779, 27986, 374719, 38898, 453570, 33679, 27419, 467361, 171587, 27648, 16510, 8062, 557741, 139286, 77456, 28119, 27385, 6968, 558106, 60319, 147981, 1785, 65494, 189203, 555972, 88100, 16485, 43354, 21459, 196215, 27629, 32869, 371745, 255904, 26280, 325239, 2247, 712273, 371546, 371561, 79047, 1325, 686036, 33986, 372385, 248669, 394165, 17224, 33055, 27340, 364745, 508828, 430642, 88316, 51162, 157330, 112655, 250328, 675206, 360720, 453655, 674637, 1086104, 9097, 286065, 84624, 27626, 20881, 94091, 259959, 2132, 66029, 104846, 675163, 149457, 1383264, 675699, 1025553, 328601, 432232, 1369605, 674914, 6914, 469217, 442077, 105252, 182921, 304798, 675207, 119498, 675150, 32459, 13949, 94484, 1763771, 96107, 1377987, 100157, 1383114, 46727, 1377257, 20346, 29569, 419542, 5985, 418411, 1341082, 1369604, 314587, 266225, 1038390, 2208, 675060, 418415, 755100, 422175, 14785, 418401, 179594, 374052, 1383516, 229058, 1248736, 674551, 291960, 27229, 132933, 209224, 341383, 795654, 351701, 125294, 62259, 316539, 397873, 674750, 88232, 381691, 111060, 209007, 27546, 399361, 500007, 127755, 454084, 1376019, 421157, 85305, 674573, 12825, 506444, 14125, 675286, 674761, 675711, 8130, 57488, 93995, 28331, 611591, 308201, 24806, 139241, 341382, 454305, 5797, 641189, 674617, 887229, 675173, 675285, 65798, 708075, 641256, 487711, 418413, 37980, 40542, 401141, 75752, 421326, 366271, 125261, 164035, 661796, 44920, 136161, 9217, 27152, 454076, 588819, 63252, 674961, 346895, 374008, 16735, 104574, 1044548, 675697, 510462, 442013, 27575, 149095, 245084, 255373, 138037, 581569, 139210, 675700, 674967, 430124, 1248760, 675311, 33889, 675063]	[1125, 1333, 1362, 2046, 16450, 39857, 77474, 88739, 88797, 134333, 366279, 2247]	[0, 0, 0, 0, 0, 0, 0, 0, 0, 0, 0, 1, 1, 1, 1, 1, 1, 1, 1, 1, 1, 1, 1, 1, 1, 1, 1, 1, 1, 1, 1, 1, 1, 1, 1, 1, 1, 1, 1, 1, 1, 1, 1, 1, 1, 1, 1, 1, 1, 1, 1, 1, 1, 1, 1, 1, 1, 1, 1, 1, 1, 1, 1, 1, 1, 1, 1, 1, 1, 1, 1, 1, 1, 1, 1, 1, 1, 1, 1, 1, 1, 1, 1, 1, 1, 1, 1, 1, 1, 1, 1, 1, 1, 1, 1, 1, 1, 1, 1, 1, 1, 1, 1, 1, 1, 1, 1, 1, 1, 1, 1, 1, 1, 1, 1, 1, 1, 1, 1, 1, 1, 1, 1, 1, 1, 1, 1, 1, 1, 1, 1, 1, 1, 1, 1, 1, 1, 1, 1, 1, 1, 1, 1, 1, 1, 1, 1, 1, 1, 1, 1, 1, 1, 1, 1, 1, 1, 1, 1, 1, 1, 1, 1, 1, 1, 1, 1, 1, 1, 1, 1, 1, 1, 1, 1, 1, 1, 1, 1, 1, 1, 1, 1, 1, 1, 1, 1, 1, 1, 1, 1, 1, 1, 1, 1, 1, 1, 1, 1, 1, 1, 1, 1, 1, 1, 1, 1, 1, 1, 1, 1, 1, 1, 1, 1, 1, 1, 1, 1, 1, 1, 1, 1, 1, 1, 1, 1, 1, 1, 1, 1, 1, 1, 1, 1, 1, 1, 1, 1, 1, 1, 1, 1, 1, 1, 1, 1, 1, 1, 1, 1, 1, 1, 1, 1, 1, 1, 1, 1, 1, 1, 1, 1, 1, 1, 1, 1, 1, 1, 1, 1, 1, 1, 1, 1, 1, 1, 1, 1, 1, 1, 1, 1, 1, 1, 1, 1, 1, 1, 1, 1, 1, 1, 1, 1, 1, 1, 1, 1, 1, 1, 1, 1, 1, 1, 1, 1, 1, 1, 1, 1, 1, 1, 1, 1, 1, 1, 1, 1, 1, 1, 1, 1, 1, 1, 1, 1, 1, 1, 1, 1, 1, 1, 1, 1, 1, 1, 1, 1, 1, 1, 1, 1, 1, 1, 1, 1, 1, 1, 1, 1, 1, 1, 1, 1, 1, 1, 1, 1, 1, 1, 1, 1, 1, 1, 1, 1, 1, 1, 1, 1, 1, 1, 1, 1, 1, 1, 1, 1, 1, 1, 1, 1, 1, 1, 1, 1, 1, 1, 1, 1, 1, 1, 1, 1, 1, 1, 1, 1, 1]	0.3780922152320396	12952.0	Carbonic anhydrase IX	SINGLE PROTEIN	Homo sapiens	Homo sapiens	0.08333333333333333	0.0175	0.9720101781170484	0.06700593723494486	0.06583333333333333
Q16790	400	7	0.14285714285714285	393	0.027989821882951654	12.0	388.0	INJECTION SITE BURNING	5.103896103896104	0.19334261006183845	[1, 1, 1, 1, 1, 1, 1, 1, 1, 1, 1, 0, 0, 0, 0, 0, 0, 0, 0, 0, 0, 0, 0, 0, 0, 0, 0, 0, 0, 0, 0, 0, 0, 0, 0, 0, 0, 0, 0, 0, 0, 0, 0, 0, 0, 0, 0, 0, 0, 0, 0, 0, 0, 0, 0, 0, 0, 0, 0, 0, 0, 0, 0, 0, 0, 0, 0, 0, 0, 0, 0, 0, 0, 0, 0, 0, 0, 0, 0, 0, 0, 0, 0, 0, 0, 0, 0, 0, 0, 0, 0, 0, 0, 0, 0, 0, 0, 0, 0, 0, 0, 0, 0, 0, 0, 0, 0, 0, 0, 0, 0, 0, 0, 0, 0, 0, 0, 0, 0, 0, 0, 0, 0, 0, 0, 0, 0, 0, 0, 0, 0, 0, 0, 0, 0, 0, 0, 0, 0, 0, 0, 0, 0, 0, 0, 0, 0, 0, 0, 0, 0, 0, 0, 0, 0, 0, 0, 0, 0, 0, 0, 0, 0, 0, 0, 0, 0, 0, 0, 0, 0, 0, 0, 0, 0, 0, 0, 0, 0, 0, 0, 0, 0, 0, 0, 0, 0, 0, 0, 0, 0, 0, 0, 0, 0, 0, 0, 0, 0, 0, 0, 0, 0, 0, 0, 0, 0, 0, 0, 0, 0, 0, 0, 0, 0, 0, 0, 0, 0, 0, 0, 1, 0, 0, 0, 0, 0, 0, 0, 0, 0, 0, 0, 0, 0, 0, 0, 0, 0, 0, 0, 0, 0, 0, 0, 0, 0, 0, 0, 0, 0, 0, 0, 0, 0, 0, 0, 0, 0, 0, 0, 0, 0, 0, 0, 0, 0, 0, 0, 0, 0, 0, 0, 0, 0, 0, 0, 0, 0, 0, 0, 0, 0, 0, 0, 0, 0, 0, 0, 0, 0, 0, 0, 0, 0, 0, 0, 0, 0, 0, 0, 0, 0, 0, 0, 0, 0, 0, 0, 0, 0, 0, 0, 0, 0, 0, 0, 0, 0, 0, 0, 0, 0, 0, 0, 0, 0, 0, 0, 0, 0, 0, 0, 0, 0, 0, 0, 0, 0, 0, 0, 0, 0, 0, 0, 0, 0, 0, 0, 0, 0, 0, 0, 0, 0, 0, 0, 0, 0, 0, 0, 0, 0, 0, 0, 0, 0, 0, 0, 0, 0, 0, 0, 0, 0, 0, 0, 0, 0, 0, 0, 0, 0, 0, 0, 0, 0, 0, 0, 0, 0, 0, 0, 0, 0, 0, 0, 0, 0, 0]	[0, 0, 0, 0, 1, 0, 0, 0, 0, 0, 0, 0, 0, 0, 0, 0, 0, 1, 0, 0, 0, 0, 0, 0, 0, 0, 0, 0, 0, 0, 0, 0, 0, 0, 0, 0, 0, 0, 0, 0, 0, 0, 0, 0, 0, 0, 0, 0, 0, 0, 0, 0, 0, 0, 0, 0, 0, 0, 0, 0, 0, 0, 0, 0, 0, 0, 0, 0, 0, 0, 0, 0, 0, 0, 0, 0, 0, 1, 0, 0, 0, 0, 0, 0, 0, 0, 0, 0, 0, 0, 0, 0, 0, 0, 0, 0, 0, 0, 0, 0, 0, 0, 0, 0, 0, 0, 0, 0, 0, 0, 0, 0, 0, 0, 0, 0, 0, 0, 0, 0, 0, 0, 0, 0, 0, 0, 0, 0, 0, 0, 0, 0, 0, 0, 0, 0, 0, 0, 0, 0, 0, 0, 0, 0, 0, 0, 0, 0, 0, 0, 0, 0, 0, 0, 0, 0, 0, 0, 0, 0, 0, 0, 0, 0, 0, 0, 0, 0, 0, 0, 0, 0, 0, 0, 0, 0, 0, 0, 0, 0, 0, 0, 0, 0, 0, 0, 0, 0, 0, 0, 0, 0, 0, 0, 0, 0, 0, 0, 0, 0, 0, 0, 0, 0, 0, 0, 0, 0, 0, 0, 0, 0, 0, 0, 0, 0, 0, 0, 0, 0, 0, 0, 0, 0, 0, 0, 0, 0, 0, 0, 0, 1, 0, 0, 0, 0, 0, 0, 0, 0, 0, 0, 0, 0, 0, 0, 0, 0, 0, 0, 0, 0, 0, 0, 0, 0, 0, 0, 0, 0, 0, 0, 0, 0, 0, 0, 0, 1, 0, 0, 0, 0, 0, 0, 0, 0, 0, 0, 0, 0, 0, 0, 0, 0, 0, 0, 0, 0, 0, 0, 0, 0, 0, 0, 0, 0, 0, 0, 0, 0, 0, 0, 0, 0, 0, 0, 0, 0, 0, 0, 1, 0, 0, 0, 0, 0, 0, 0, 0, 0, 0, 0, 0, 0, 0, 0, 0, 1, 0, 0, 0, 0, 0, 0, 0, 0, 0, 0, 0, 0, 0, 0, 0, 0, 0, 0, 0, 0, 0, 0, 0, 0, 0, 0, 0, 0, 0, 0, 0, 0, 0, 0, 0, 0, 0, 0, 0, 0, 0, 0, 0, 0, 0, 0, 0, 0, 0, 0, 0, 0, 0, 0, 0, 0, 0, 0, 0, 0, 0, 0, 0, 0, 0, 0, 0, 0, 0, 0, 0, 0]	[1125, 1333, 1362, 2046, 16450, 39857, 77474, 88739, 88797, 134333, 366279, 57397, 6005, 554892, 173, 373970, 47447, 418414, 6579, 16592, 9372, 3012, 1795, 12506, 1219, 1450253, 1278, 56432, 165474, 97, 33664, 3599, 380567, 1712, 313314, 6723, 365284, 721, 29890, 305519, 23093, 364141, 581843, 635, 558566, 17411, 577488, 230659, 75901, 16591, 37266, 16847, 445395, 365189, 365281, 208749, 49931, 429737, 27111, 397074, 61680, 252155, 304903, 427379, 88800, 27609, 21698, 111185, 139099, 27624, 51056, 56644, 21523, 77459, 36842, 140117, 444750, 53616, 1788, 73547, 27912, 37493, 365248, 7501, 246, 1370, 373985, 5528, 675244, 371655, 11674, 497011, 13758, 255510, 924, 570147, 6902, 8543, 27029, 67617, 14440, 109807, 43934, 5080, 17347, 7494, 468656, 6167, 27308, 49226, 446784, 68607, 3965, 15217, 143284, 27309, 2166, 146, 14805, 65415, 228121, 543, 54547, 29090, 16505, 17169, 16506, 430597, 83724, 150882, 378315, 77652, 77207, 38727, 11819, 241, 420985, 306485, 1615, 2994, 1369608, 155006, 389011, 364520, 188196, 116949, 27307, 419580, 421350, 405365, 407549, 2223, 110803, 333157, 12428, 122170, 27278, 267163, 61682, 27576, 365538, 2327, 321707, 363589, 675152, 7736, 3859, 1279, 77085, 13928, 49842, 499179, 27341, 421066, 5582, 33373, 27342, 27370, 410802, 51182, 85553, 480746, 26386, 421332, 161281, 77779, 27986, 374719, 38898, 453570, 33679, 27419, 467361, 171587, 27648, 16510, 8062, 557741, 139286, 77456, 28119, 27385, 6968, 558106, 60319, 147981, 1785, 65494, 189203, 555972, 88100, 16485, 43354, 21459, 196215, 27629, 32869, 371745, 255904, 26280, 325239, 2247, 712273, 371546, 371561, 79047, 1325, 686036, 33986, 372385, 248669, 394165, 17224, 33055, 27340, 364745, 508828, 430642, 88316, 51162, 157330, 112655, 250328, 675206, 360720, 453655, 674637, 1086104, 9097, 286065, 84624, 27626, 20881, 94091, 259959, 2132, 66029, 104846, 675163, 149457, 1383264, 675699, 1025553, 328601, 432232, 1369605, 674914, 6914, 469217, 442077, 105252, 182921, 304798, 675207, 119498, 675150, 32459, 13949, 94484, 1763771, 96107, 1377987, 100157, 1383114, 46727, 1377257, 20346, 29569, 419542, 5985, 418411, 1341082, 1369604, 314587, 266225, 1038390, 2208, 675060, 418415, 755100, 422175, 14785, 418401, 179594, 374052, 1383516, 229058, 1248736, 674551, 291960, 27229, 132933, 209224, 341383, 795654, 351701, 125294, 62259, 316539, 397873, 674750, 88232, 381691, 111060, 209007, 27546, 399361, 500007, 127755, 454084, 1376019, 421157, 85305, 674573, 12825, 506444, 14125, 675286, 674761, 675711, 8130, 57488, 93995, 28331, 611591, 308201, 24806, 139241, 341382, 454305, 5797, 641189, 674617, 887229, 675173, 675285, 65798, 708075, 641256, 487711, 418413, 37980, 40542, 401141, 75752, 421326, 366271, 125261, 164035, 661796, 44920, 136161, 9217, 27152, 454076, 588819, 63252, 674961, 346895, 374008, 16735, 104574, 1044548, 675697, 510462, 442013, 27575, 149095, 245084, 255373, 138037, 581569, 139210, 675700, 674967, 430124, 1248760, 675311, 33889, 675063]	[1125, 1333, 1362, 2046, 16450, 39857, 77474, 88739, 88797, 134333, 366279, 2247]	[0, 0, 0, 0, 0, 0, 0, 0, 0, 0, 0, 1, 1, 1, 1, 1, 1, 1, 1, 1, 1, 1, 1, 1, 1, 1, 1, 1, 1, 1, 1, 1, 1, 1, 1, 1, 1, 1, 1, 1, 1, 1, 1, 1, 1, 1, 1, 1, 1, 1, 1, 1, 1, 1, 1, 1, 1, 1, 1, 1, 1, 1, 1, 1, 1, 1, 1, 1, 1, 1, 1, 1, 1, 1, 1, 1, 1, 1, 1, 1, 1, 1, 1, 1, 1, 1, 1, 1, 1, 1, 1, 1, 1, 1, 1, 1, 1, 1, 1, 1, 1, 1, 1, 1, 1, 1, 1, 1, 1, 1, 1, 1, 1, 1, 1, 1, 1, 1, 1, 1, 1, 1, 1, 1, 1, 1, 1, 1, 1, 1, 1, 1, 1, 1, 1, 1, 1, 1, 1, 1, 1, 1, 1, 1, 1, 1, 1, 1, 1, 1, 1, 1, 1, 1, 1, 1, 1, 1, 1, 1, 1, 1, 1, 1, 1, 1, 1, 1, 1, 1, 1, 1, 1, 1, 1, 1, 1, 1, 1, 1, 1, 1, 1, 1, 1, 1, 1, 1, 1, 1, 1, 1, 1, 1, 1, 1, 1, 1, 1, 1, 1, 1, 1, 1, 1, 1, 1, 1, 1, 1, 1, 1, 1, 1, 1, 1, 1, 1, 1, 1, 1, 1, 1, 1, 1, 1, 1, 1, 1, 1, 1, 1, 1, 1, 1, 1, 1, 1, 1, 1, 1, 1, 1, 1, 1, 1, 1, 1, 1, 1, 1, 1, 1, 1, 1, 1, 1, 1, 1, 1, 1, 1, 1, 1, 1, 1, 1, 1, 1, 1, 1, 1, 1, 1, 1, 1, 1, 1, 1, 1, 1, 1, 1, 1, 1, 1, 1, 1, 1, 1, 1, 1, 1, 1, 1, 1, 1, 1, 1, 1, 1, 1, 1, 1, 1, 1, 1, 1, 1, 1, 1, 1, 1, 1, 1, 1, 1, 1, 1, 1, 1, 1, 1, 1, 1, 1, 1, 1, 1, 1, 1, 1, 1, 1, 1, 1, 1, 1, 1, 1, 1, 1, 1, 1, 1, 1, 1, 1, 1, 1, 1, 1, 1, 1, 1, 1, 1, 1, 1, 1, 1, 1, 1, 1, 1, 1, 1, 1, 1, 1, 1, 1, 1, 1, 1, 1, 1, 1, 1, 1, 1, 1, 1, 1, 1, 1, 1, 1, 1, 1, 1, 1, 1, 1, 1, 1, 1, 1, 1, 1]	0.3780922152320396	12952.0	Carbonic anhydrase IX	SINGLE PROTEIN	Homo sapiens	Homo sapiens	0.08333333333333333	0.0175	0.9720101781170484	0.06700593723494486	0.06583333333333333
Q16790	400	7	0.14285714285714285	393	0.027989821882951654	12.0	388.0	ADJUSTMENT DISORDER	5.103896103896104	0.19334261006183845	[1, 1, 1, 1, 1, 1, 1, 1, 1, 1, 1, 0, 0, 0, 0, 0, 0, 0, 0, 0, 0, 0, 0, 0, 0, 0, 0, 0, 0, 0, 0, 0, 0, 0, 0, 0, 0, 0, 0, 0, 0, 0, 0, 0, 0, 0, 0, 0, 0, 0, 0, 0, 0, 0, 0, 0, 0, 0, 0, 0, 0, 0, 0, 0, 0, 0, 0, 0, 0, 0, 0, 0, 0, 0, 0, 0, 0, 0, 0, 0, 0, 0, 0, 0, 0, 0, 0, 0, 0, 0, 0, 0, 0, 0, 0, 0, 0, 0, 0, 0, 0, 0, 0, 0, 0, 0, 0, 0, 0, 0, 0, 0, 0, 0, 0, 0, 0, 0, 0, 0, 0, 0, 0, 0, 0, 0, 0, 0, 0, 0, 0, 0, 0, 0, 0, 0, 0, 0, 0, 0, 0, 0, 0, 0, 0, 0, 0, 0, 0, 0, 0, 0, 0, 0, 0, 0, 0, 0, 0, 0, 0, 0, 0, 0, 0, 0, 0, 0, 0, 0, 0, 0, 0, 0, 0, 0, 0, 0, 0, 0, 0, 0, 0, 0, 0, 0, 0, 0, 0, 0, 0, 0, 0, 0, 0, 0, 0, 0, 0, 0, 0, 0, 0, 0, 0, 0, 0, 0, 0, 0, 0, 0, 0, 0, 0, 0, 0, 0, 0, 0, 0, 1, 0, 0, 0, 0, 0, 0, 0, 0, 0, 0, 0, 0, 0, 0, 0, 0, 0, 0, 0, 0, 0, 0, 0, 0, 0, 0, 0, 0, 0, 0, 0, 0, 0, 0, 0, 0, 0, 0, 0, 0, 0, 0, 0, 0, 0, 0, 0, 0, 0, 0, 0, 0, 0, 0, 0, 0, 0, 0, 0, 0, 0, 0, 0, 0, 0, 0, 0, 0, 0, 0, 0, 0, 0, 0, 0, 0, 0, 0, 0, 0, 0, 0, 0, 0, 0, 0, 0, 0, 0, 0, 0, 0, 0, 0, 0, 0, 0, 0, 0, 0, 0, 0, 0, 0, 0, 0, 0, 0, 0, 0, 0, 0, 0, 0, 0, 0, 0, 0, 0, 0, 0, 0, 0, 0, 0, 0, 0, 0, 0, 0, 0, 0, 0, 0, 0, 0, 0, 0, 0, 0, 0, 0, 0, 0, 0, 0, 0, 0, 0, 0, 0, 0, 0, 0, 0, 0, 0, 0, 0, 0, 0, 0, 0, 0, 0, 0, 0, 0, 0, 0, 0, 0, 0, 0, 0, 0, 0, 0]	[0, 0, 0, 0, 1, 0, 0, 0, 0, 0, 0, 0, 0, 0, 0, 0, 0, 0, 0, 0, 0, 0, 0, 0, 0, 0, 0, 0, 0, 0, 0, 0, 0, 0, 0, 0, 0, 1, 0, 0, 0, 0, 0, 0, 0, 0, 0, 1, 0, 0, 0, 0, 0, 0, 0, 0, 0, 0, 0, 0, 0, 0, 0, 0, 0, 0, 0, 0, 0, 0, 0, 0, 0, 0, 0, 0, 0, 1, 0, 0, 0, 0, 0, 0, 0, 0, 0, 0, 0, 0, 0, 0, 0, 0, 0, 0, 0, 0, 0, 0, 0, 0, 0, 0, 0, 0, 0, 0, 0, 0, 0, 0, 0, 0, 0, 0, 0, 0, 0, 0, 0, 0, 0, 0, 0, 0, 0, 0, 0, 0, 0, 0, 0, 0, 0, 0, 0, 0, 0, 0, 0, 0, 0, 0, 0, 0, 0, 0, 0, 0, 0, 0, 0, 0, 0, 0, 1, 0, 0, 0, 0, 0, 0, 0, 0, 0, 0, 0, 0, 0, 0, 0, 0, 0, 0, 0, 0, 0, 0, 0, 0, 0, 0, 0, 0, 0, 0, 0, 0, 0, 0, 0, 0, 0, 0, 0, 0, 0, 0, 0, 0, 0, 0, 0, 0, 0, 0, 0, 0, 0, 0, 0, 0, 0, 0, 0, 0, 0, 0, 0, 0, 0, 0, 0, 0, 0, 0, 0, 0, 0, 0, 0, 0, 0, 0, 0, 0, 0, 0, 0, 0, 0, 0, 0, 0, 0, 0, 0, 0, 0, 0, 0, 0, 0, 0, 0, 0, 0, 0, 0, 0, 0, 0, 0, 0, 0, 0, 0, 0, 0, 0, 0, 0, 0, 0, 0, 0, 0, 0, 0, 0, 0, 0, 0, 0, 0, 0, 0, 0, 0, 0, 0, 0, 0, 0, 0, 0, 0, 0, 0, 0, 0, 0, 0, 0, 0, 0, 0, 0, 0, 0, 0, 0, 0, 0, 0, 0, 0, 0, 0, 0, 0, 0, 0, 0, 0, 0, 0, 0, 0, 0, 0, 0, 0, 0, 0, 0, 0, 0, 0, 0, 0, 0, 0, 0, 0, 0, 0, 0, 0, 0, 0, 0, 0, 0, 0, 0, 0, 0, 0, 0, 0, 0, 1, 0, 0, 0, 0, 0, 0, 0, 1, 0, 0, 0, 0, 0, 0, 0, 0, 0, 0, 0, 0, 0, 0, 0, 0, 0, 0, 0, 0, 0, 0, 0, 0, 0, 0, 0, 0]	[1125, 1333, 1362, 2046, 16450, 39857, 77474, 88739, 88797, 134333, 366279, 57397, 6005, 554892, 173, 373970, 47447, 418414, 6579, 16592, 9372, 3012, 1795, 12506, 1219, 1450253, 1278, 56432, 165474, 97, 33664, 3599, 380567, 1712, 313314, 6723, 365284, 721, 29890, 305519, 23093, 364141, 581843, 635, 558566, 17411, 577488, 230659, 75901, 16591, 37266, 16847, 445395, 365189, 365281, 208749, 49931, 429737, 27111, 397074, 61680, 252155, 304903, 427379, 88800, 27609, 21698, 111185, 139099, 27624, 51056, 56644, 21523, 77459, 36842, 140117, 444750, 53616, 1788, 73547, 27912, 37493, 365248, 7501, 246, 1370, 373985, 5528, 675244, 371655, 11674, 497011, 13758, 255510, 924, 570147, 6902, 8543, 27029, 67617, 14440, 109807, 43934, 5080, 17347, 7494, 468656, 6167, 27308, 49226, 446784, 68607, 3965, 15217, 143284, 27309, 2166, 146, 14805, 65415, 228121, 543, 54547, 29090, 16505, 17169, 16506, 430597, 83724, 150882, 378315, 77652, 77207, 38727, 11819, 241, 420985, 306485, 1615, 2994, 1369608, 155006, 389011, 364520, 188196, 116949, 27307, 419580, 421350, 405365, 407549, 2223, 110803, 333157, 12428, 122170, 27278, 267163, 61682, 27576, 365538, 2327, 321707, 363589, 675152, 7736, 3859, 1279, 77085, 13928, 49842, 499179, 27341, 421066, 5582, 33373, 27342, 27370, 410802, 51182, 85553, 480746, 26386, 421332, 161281, 77779, 27986, 374719, 38898, 453570, 33679, 27419, 467361, 171587, 27648, 16510, 8062, 557741, 139286, 77456, 28119, 27385, 6968, 558106, 60319, 147981, 1785, 65494, 189203, 555972, 88100, 16485, 43354, 21459, 196215, 27629, 32869, 371745, 255904, 26280, 325239, 2247, 712273, 371546, 371561, 79047, 1325, 686036, 33986, 372385, 248669, 394165, 17224, 33055, 27340, 364745, 508828, 430642, 88316, 51162, 157330, 112655, 250328, 675206, 360720, 453655, 674637, 1086104, 9097, 286065, 84624, 27626, 20881, 94091, 259959, 2132, 66029, 104846, 675163, 149457, 1383264, 675699, 1025553, 328601, 432232, 1369605, 674914, 6914, 469217, 442077, 105252, 182921, 304798, 675207, 119498, 675150, 32459, 13949, 94484, 1763771, 96107, 1377987, 100157, 1383114, 46727, 1377257, 20346, 29569, 419542, 5985, 418411, 1341082, 1369604, 314587, 266225, 1038390, 2208, 675060, 418415, 755100, 422175, 14785, 418401, 179594, 374052, 1383516, 229058, 1248736, 674551, 291960, 27229, 132933, 209224, 341383, 795654, 351701, 125294, 62259, 316539, 397873, 674750, 88232, 381691, 111060, 209007, 27546, 399361, 500007, 127755, 454084, 1376019, 421157, 85305, 674573, 12825, 506444, 14125, 675286, 674761, 675711, 8130, 57488, 93995, 28331, 611591, 308201, 24806, 139241, 341382, 454305, 5797, 641189, 674617, 887229, 675173, 675285, 65798, 708075, 641256, 487711, 418413, 37980, 40542, 401141, 75752, 421326, 366271, 125261, 164035, 661796, 44920, 136161, 9217, 27152, 454076, 588819, 63252, 674961, 346895, 374008, 16735, 104574, 1044548, 675697, 510462, 442013, 27575, 149095, 245084, 255373, 138037, 581569, 139210, 675700, 674967, 430124, 1248760, 675311, 33889, 675063]	[1125, 1333, 1362, 2046, 16450, 39857, 77474, 88739, 88797, 134333, 366279, 2247]	[0, 0, 0, 0, 0, 0, 0, 0, 0, 0, 0, 1, 1, 1, 1, 1, 1, 1, 1, 1, 1, 1, 1, 1, 1, 1, 1, 1, 1, 1, 1, 1, 1, 1, 1, 1, 1, 1, 1, 1, 1, 1, 1, 1, 1, 1, 1, 1, 1, 1, 1, 1, 1, 1, 1, 1, 1, 1, 1, 1, 1, 1, 1, 1, 1, 1, 1, 1, 1, 1, 1, 1, 1, 1, 1, 1, 1, 1, 1, 1, 1, 1, 1, 1, 1, 1, 1, 1, 1, 1, 1, 1, 1, 1, 1, 1, 1, 1, 1, 1, 1, 1, 1, 1, 1, 1, 1, 1, 1, 1, 1, 1, 1, 1, 1, 1, 1, 1, 1, 1, 1, 1, 1, 1, 1, 1, 1, 1, 1, 1, 1, 1, 1, 1, 1, 1, 1, 1, 1, 1, 1, 1, 1, 1, 1, 1, 1, 1, 1, 1, 1, 1, 1, 1, 1, 1, 1, 1, 1, 1, 1, 1, 1, 1, 1, 1, 1, 1, 1, 1, 1, 1, 1, 1, 1, 1, 1, 1, 1, 1, 1, 1, 1, 1, 1, 1, 1, 1, 1, 1, 1, 1, 1, 1, 1, 1, 1, 1, 1, 1, 1, 1, 1, 1, 1, 1, 1, 1, 1, 1, 1, 1, 1, 1, 1, 1, 1, 1, 1, 1, 1, 1, 1, 1, 1, 1, 1, 1, 1, 1, 1, 1, 1, 1, 1, 1, 1, 1, 1, 1, 1, 1, 1, 1, 1, 1, 1, 1, 1, 1, 1, 1, 1, 1, 1, 1, 1, 1, 1, 1, 1, 1, 1, 1, 1, 1, 1, 1, 1, 1, 1, 1, 1, 1, 1, 1, 1, 1, 1, 1, 1, 1, 1, 1, 1, 1, 1, 1, 1, 1, 1, 1, 1, 1, 1, 1, 1, 1, 1, 1, 1, 1, 1, 1, 1, 1, 1, 1, 1, 1, 1, 1, 1, 1, 1, 1, 1, 1, 1, 1, 1, 1, 1, 1, 1, 1, 1, 1, 1, 1, 1, 1, 1, 1, 1, 1, 1, 1, 1, 1, 1, 1, 1, 1, 1, 1, 1, 1, 1, 1, 1, 1, 1, 1, 1, 1, 1, 1, 1, 1, 1, 1, 1, 1, 1, 1, 1, 1, 1, 1, 1, 1, 1, 1, 1, 1, 1, 1, 1, 1, 1, 1, 1, 1, 1, 1, 1, 1, 1, 1, 1, 1, 1, 1, 1, 1, 1, 1, 1, 1]	0.3780922152320396	12952.0	Carbonic anhydrase IX	SINGLE PROTEIN	Homo sapiens	Homo sapiens	0.08333333333333333	0.0175	0.9720101781170484	0.06700593723494486	0.06583333333333333
Q16790	400	7	0.14285714285714285	393	0.027989821882951654	12.0	388.0	REVERSIBLE POSTERIOR LEUKOENCEPHALOPATHY SYNDROME	5.103896103896104	0.19334261006183845	[1, 1, 1, 1, 1, 1, 1, 1, 1, 1, 1, 0, 0, 0, 0, 0, 0, 0, 0, 0, 0, 0, 0, 0, 0, 0, 0, 0, 0, 0, 0, 0, 0, 0, 0, 0, 0, 0, 0, 0, 0, 0, 0, 0, 0, 0, 0, 0, 0, 0, 0, 0, 0, 0, 0, 0, 0, 0, 0, 0, 0, 0, 0, 0, 0, 0, 0, 0, 0, 0, 0, 0, 0, 0, 0, 0, 0, 0, 0, 0, 0, 0, 0, 0, 0, 0, 0, 0, 0, 0, 0, 0, 0, 0, 0, 0, 0, 0, 0, 0, 0, 0, 0, 0, 0, 0, 0, 0, 0, 0, 0, 0, 0, 0, 0, 0, 0, 0, 0, 0, 0, 0, 0, 0, 0, 0, 0, 0, 0, 0, 0, 0, 0, 0, 0, 0, 0, 0, 0, 0, 0, 0, 0, 0, 0, 0, 0, 0, 0, 0, 0, 0, 0, 0, 0, 0, 0, 0, 0, 0, 0, 0, 0, 0, 0, 0, 0, 0, 0, 0, 0, 0, 0, 0, 0, 0, 0, 0, 0, 0, 0, 0, 0, 0, 0, 0, 0, 0, 0, 0, 0, 0, 0, 0, 0, 0, 0, 0, 0, 0, 0, 0, 0, 0, 0, 0, 0, 0, 0, 0, 0, 0, 0, 0, 0, 0, 0, 0, 0, 0, 0, 1, 0, 0, 0, 0, 0, 0, 0, 0, 0, 0, 0, 0, 0, 0, 0, 0, 0, 0, 0, 0, 0, 0, 0, 0, 0, 0, 0, 0, 0, 0, 0, 0, 0, 0, 0, 0, 0, 0, 0, 0, 0, 0, 0, 0, 0, 0, 0, 0, 0, 0, 0, 0, 0, 0, 0, 0, 0, 0, 0, 0, 0, 0, 0, 0, 0, 0, 0, 0, 0, 0, 0, 0, 0, 0, 0, 0, 0, 0, 0, 0, 0, 0, 0, 0, 0, 0, 0, 0, 0, 0, 0, 0, 0, 0, 0, 0, 0, 0, 0, 0, 0, 0, 0, 0, 0, 0, 0, 0, 0, 0, 0, 0, 0, 0, 0, 0, 0, 0, 0, 0, 0, 0, 0, 0, 0, 0, 0, 0, 0, 0, 0, 0, 0, 0, 0, 0, 0, 0, 0, 0, 0, 0, 0, 0, 0, 0, 0, 0, 0, 0, 0, 0, 0, 0, 0, 0, 0, 0, 0, 0, 0, 0, 0, 0, 0, 0, 0, 0, 0, 0, 0, 0, 0, 0, 0, 0, 0, 0]	[0, 0, 0, 1, 0, 0, 0, 0, 0, 0, 0, 0, 1, 0, 0, 0, 0, 0, 0, 0, 0, 0, 0, 0, 0, 0, 0, 0, 0, 0, 0, 0, 0, 0, 0, 0, 0, 1, 0, 0, 0, 0, 0, 0, 0, 0, 0, 0, 1, 0, 0, 1, 0, 0, 0, 0, 0, 0, 0, 0, 0, 0, 0, 0, 0, 0, 0, 0, 0, 0, 0, 0, 0, 0, 0, 0, 0, 0, 0, 0, 0, 0, 0, 0, 0, 0, 0, 0, 0, 0, 0, 0, 0, 0, 0, 0, 0, 0, 0, 0, 0, 0, 0, 0, 0, 0, 0, 0, 0, 0, 0, 0, 0, 0, 0, 0, 0, 0, 0, 0, 0, 0, 0, 0, 0, 0, 0, 0, 0, 0, 0, 0, 0, 0, 0, 0, 0, 0, 0, 0, 0, 0, 0, 0, 0, 0, 0, 0, 0, 0, 0, 0, 0, 0, 0, 0, 0, 0, 0, 0, 0, 0, 0, 0, 0, 0, 0, 0, 0, 0, 0, 0, 0, 0, 0, 0, 0, 0, 0, 0, 0, 0, 0, 0, 0, 0, 0, 0, 0, 0, 0, 0, 0, 0, 0, 0, 0, 0, 0, 0, 0, 0, 0, 0, 0, 0, 0, 0, 0, 0, 0, 0, 0, 0, 0, 0, 0, 0, 0, 0, 0, 0, 0, 0, 0, 0, 0, 0, 0, 0, 0, 0, 0, 0, 0, 0, 0, 0, 0, 0, 0, 0, 0, 0, 0, 0, 0, 0, 0, 0, 0, 0, 0, 0, 0, 0, 0, 0, 0, 0, 0, 0, 0, 0, 0, 0, 0, 0, 0, 0, 0, 0, 0, 0, 0, 0, 0, 0, 0, 0, 0, 0, 0, 0, 0, 0, 0, 0, 0, 0, 0, 0, 0, 0, 0, 0, 0, 0, 0, 0, 0, 0, 0, 0, 1, 0, 0, 0, 0, 0, 0, 0, 0, 0, 0, 0, 0, 0, 0, 0, 0, 0, 0, 0, 0, 0, 0, 0, 0, 0, 0, 0, 0, 0, 0, 0, 0, 0, 0, 0, 0, 0, 0, 0, 0, 0, 0, 0, 0, 0, 0, 0, 0, 0, 0, 0, 0, 0, 0, 0, 0, 0, 0, 0, 0, 0, 0, 0, 0, 0, 0, 0, 0, 0, 0, 0, 0, 0, 0, 0, 0, 0, 0, 0, 0, 0, 1, 0, 0, 0, 0, 0, 0, 0, 0, 0, 0, 0, 0, 0]	[1125, 1333, 1362, 2046, 16450, 39857, 77474, 88739, 88797, 134333, 366279, 57397, 6005, 554892, 173, 373970, 47447, 418414, 6579, 16592, 9372, 3012, 1795, 12506, 1219, 1450253, 1278, 56432, 165474, 97, 33664, 3599, 380567, 1712, 313314, 6723, 365284, 721, 29890, 305519, 23093, 364141, 581843, 635, 558566, 17411, 577488, 230659, 75901, 16591, 37266, 16847, 445395, 365189, 365281, 208749, 49931, 429737, 27111, 397074, 61680, 252155, 304903, 427379, 88800, 27609, 21698, 111185, 139099, 27624, 51056, 56644, 21523, 77459, 36842, 140117, 444750, 53616, 1788, 73547, 27912, 37493, 365248, 7501, 246, 1370, 373985, 5528, 675244, 371655, 11674, 497011, 13758, 255510, 924, 570147, 6902, 8543, 27029, 67617, 14440, 109807, 43934, 5080, 17347, 7494, 468656, 6167, 27308, 49226, 446784, 68607, 3965, 15217, 143284, 27309, 2166, 146, 14805, 65415, 228121, 543, 54547, 29090, 16505, 17169, 16506, 430597, 83724, 150882, 378315, 77652, 77207, 38727, 11819, 241, 420985, 306485, 1615, 2994, 1369608, 155006, 389011, 364520, 188196, 116949, 27307, 419580, 421350, 405365, 407549, 2223, 110803, 333157, 12428, 122170, 27278, 267163, 61682, 27576, 365538, 2327, 321707, 363589, 675152, 7736, 3859, 1279, 77085, 13928, 49842, 499179, 27341, 421066, 5582, 33373, 27342, 27370, 410802, 51182, 85553, 480746, 26386, 421332, 161281, 77779, 27986, 374719, 38898, 453570, 33679, 27419, 467361, 171587, 27648, 16510, 8062, 557741, 139286, 77456, 28119, 27385, 6968, 558106, 60319, 147981, 1785, 65494, 189203, 555972, 88100, 16485, 43354, 21459, 196215, 27629, 32869, 371745, 255904, 26280, 325239, 2247, 712273, 371546, 371561, 79047, 1325, 686036, 33986, 372385, 248669, 394165, 17224, 33055, 27340, 364745, 508828, 430642, 88316, 51162, 157330, 112655, 250328, 675206, 360720, 453655, 674637, 1086104, 9097, 286065, 84624, 27626, 20881, 94091, 259959, 2132, 66029, 104846, 675163, 149457, 1383264, 675699, 1025553, 328601, 432232, 1369605, 674914, 6914, 469217, 442077, 105252, 182921, 304798, 675207, 119498, 675150, 32459, 13949, 94484, 1763771, 96107, 1377987, 100157, 1383114, 46727, 1377257, 20346, 29569, 419542, 5985, 418411, 1341082, 1369604, 314587, 266225, 1038390, 2208, 675060, 418415, 755100, 422175, 14785, 418401, 179594, 374052, 1383516, 229058, 1248736, 674551, 291960, 27229, 132933, 209224, 341383, 795654, 351701, 125294, 62259, 316539, 397873, 674750, 88232, 381691, 111060, 209007, 27546, 399361, 500007, 127755, 454084, 1376019, 421157, 85305, 674573, 12825, 506444, 14125, 675286, 674761, 675711, 8130, 57488, 93995, 28331, 611591, 308201, 24806, 139241, 341382, 454305, 5797, 641189, 674617, 887229, 675173, 675285, 65798, 708075, 641256, 487711, 418413, 37980, 40542, 401141, 75752, 421326, 366271, 125261, 164035, 661796, 44920, 136161, 9217, 27152, 454076, 588819, 63252, 674961, 346895, 374008, 16735, 104574, 1044548, 675697, 510462, 442013, 27575, 149095, 245084, 255373, 138037, 581569, 139210, 675700, 674967, 430124, 1248760, 675311, 33889, 675063]	[1125, 1333, 1362, 2046, 16450, 39857, 77474, 88739, 88797, 134333, 366279, 2247]	[0, 0, 0, 0, 0, 0, 0, 0, 0, 0, 0, 1, 1, 1, 1, 1, 1, 1, 1, 1, 1, 1, 1, 1, 1, 1, 1, 1, 1, 1, 1, 1, 1, 1, 1, 1, 1, 1, 1, 1, 1, 1, 1, 1, 1, 1, 1, 1, 1, 1, 1, 1, 1, 1, 1, 1, 1, 1, 1, 1, 1, 1, 1, 1, 1, 1, 1, 1, 1, 1, 1, 1, 1, 1, 1, 1, 1, 1, 1, 1, 1, 1, 1, 1, 1, 1, 1, 1, 1, 1, 1, 1, 1, 1, 1, 1, 1, 1, 1, 1, 1, 1, 1, 1, 1, 1, 1, 1, 1, 1, 1, 1, 1, 1, 1, 1, 1, 1, 1, 1, 1, 1, 1, 1, 1, 1, 1, 1, 1, 1, 1, 1, 1, 1, 1, 1, 1, 1, 1, 1, 1, 1, 1, 1, 1, 1, 1, 1, 1, 1, 1, 1, 1, 1, 1, 1, 1, 1, 1, 1, 1, 1, 1, 1, 1, 1, 1, 1, 1, 1, 1, 1, 1, 1, 1, 1, 1, 1, 1, 1, 1, 1, 1, 1, 1, 1, 1, 1, 1, 1, 1, 1, 1, 1, 1, 1, 1, 1, 1, 1, 1, 1, 1, 1, 1, 1, 1, 1, 1, 1, 1, 1, 1, 1, 1, 1, 1, 1, 1, 1, 1, 1, 1, 1, 1, 1, 1, 1, 1, 1, 1, 1, 1, 1, 1, 1, 1, 1, 1, 1, 1, 1, 1, 1, 1, 1, 1, 1, 1, 1, 1, 1, 1, 1, 1, 1, 1, 1, 1, 1, 1, 1, 1, 1, 1, 1, 1, 1, 1, 1, 1, 1, 1, 1, 1, 1, 1, 1, 1, 1, 1, 1, 1, 1, 1, 1, 1, 1, 1, 1, 1, 1, 1, 1, 1, 1, 1, 1, 1, 1, 1, 1, 1, 1, 1, 1, 1, 1, 1, 1, 1, 1, 1, 1, 1, 1, 1, 1, 1, 1, 1, 1, 1, 1, 1, 1, 1, 1, 1, 1, 1, 1, 1, 1, 1, 1, 1, 1, 1, 1, 1, 1, 1, 1, 1, 1, 1, 1, 1, 1, 1, 1, 1, 1, 1, 1, 1, 1, 1, 1, 1, 1, 1, 1, 1, 1, 1, 1, 1, 1, 1, 1, 1, 1, 1, 1, 1, 1, 1, 1, 1, 1, 1, 1, 1, 1, 1, 1, 1, 1, 1, 1, 1, 1, 1, 1, 1, 1, 1, 1]	0.3780922152320396	12952.0	Carbonic anhydrase IX	SINGLE PROTEIN	Homo sapiens	Homo sapiens	0.08333333333333333	0.0175	0.9720101781170484	0.06700593723494486	0.06583333333333333
Q16790	400	7	0.14285714285714285	393	0.027989821882951654	12.0	388.0	BILE DUCT STENOSIS	5.103896103896104	0.19334261006183845	[1, 1, 1, 1, 1, 1, 1, 1, 1, 1, 1, 0, 0, 0, 0, 0, 0, 0, 0, 0, 0, 0, 0, 0, 0, 0, 0, 0, 0, 0, 0, 0, 0, 0, 0, 0, 0, 0, 0, 0, 0, 0, 0, 0, 0, 0, 0, 0, 0, 0, 0, 0, 0, 0, 0, 0, 0, 0, 0, 0, 0, 0, 0, 0, 0, 0, 0, 0, 0, 0, 0, 0, 0, 0, 0, 0, 0, 0, 0, 0, 0, 0, 0, 0, 0, 0, 0, 0, 0, 0, 0, 0, 0, 0, 0, 0, 0, 0, 0, 0, 0, 0, 0, 0, 0, 0, 0, 0, 0, 0, 0, 0, 0, 0, 0, 0, 0, 0, 0, 0, 0, 0, 0, 0, 0, 0, 0, 0, 0, 0, 0, 0, 0, 0, 0, 0, 0, 0, 0, 0, 0, 0, 0, 0, 0, 0, 0, 0, 0, 0, 0, 0, 0, 0, 0, 0, 0, 0, 0, 0, 0, 0, 0, 0, 0, 0, 0, 0, 0, 0, 0, 0, 0, 0, 0, 0, 0, 0, 0, 0, 0, 0, 0, 0, 0, 0, 0, 0, 0, 0, 0, 0, 0, 0, 0, 0, 0, 0, 0, 0, 0, 0, 0, 0, 0, 0, 0, 0, 0, 0, 0, 0, 0, 0, 0, 0, 0, 0, 0, 0, 0, 1, 0, 0, 0, 0, 0, 0, 0, 0, 0, 0, 0, 0, 0, 0, 0, 0, 0, 0, 0, 0, 0, 0, 0, 0, 0, 0, 0, 0, 0, 0, 0, 0, 0, 0, 0, 0, 0, 0, 0, 0, 0, 0, 0, 0, 0, 0, 0, 0, 0, 0, 0, 0, 0, 0, 0, 0, 0, 0, 0, 0, 0, 0, 0, 0, 0, 0, 0, 0, 0, 0, 0, 0, 0, 0, 0, 0, 0, 0, 0, 0, 0, 0, 0, 0, 0, 0, 0, 0, 0, 0, 0, 0, 0, 0, 0, 0, 0, 0, 0, 0, 0, 0, 0, 0, 0, 0, 0, 0, 0, 0, 0, 0, 0, 0, 0, 0, 0, 0, 0, 0, 0, 0, 0, 0, 0, 0, 0, 0, 0, 0, 0, 0, 0, 0, 0, 0, 0, 0, 0, 0, 0, 0, 0, 0, 0, 0, 0, 0, 0, 0, 0, 0, 0, 0, 0, 0, 0, 0, 0, 0, 0, 0, 0, 0, 0, 0, 0, 0, 0, 0, 0, 0, 0, 0, 0, 0, 0, 0]	[0, 0, 0, 0, 0, 0, 0, 0, 0, 0, 0, 0, 0, 0, 0, 0, 0, 0, 0, 0, 0, 0, 0, 0, 0, 0, 1, 0, 0, 0, 0, 0, 0, 0, 0, 0, 0, 0, 0, 0, 0, 0, 0, 0, 0, 0, 0, 0, 0, 0, 0, 0, 0, 0, 0, 0, 0, 0, 0, 0, 0, 0, 0, 0, 0, 0, 0, 0, 0, 1, 0, 0, 0, 0, 0, 0, 0, 0, 0, 0, 0, 0, 0, 0, 0, 0, 0, 0, 0, 0, 0, 0, 0, 0, 0, 0, 0, 0, 0, 0, 0, 0, 0, 0, 0, 0, 0, 0, 0, 0, 0, 0, 0, 0, 0, 0, 0, 0, 0, 0, 0, 0, 0, 0, 0, 0, 0, 0, 0, 0, 0, 0, 0, 0, 0, 0, 0, 0, 0, 0, 0, 0, 0, 0, 0, 0, 0, 0, 0, 0, 0, 0, 0, 0, 0, 0, 0, 0, 0, 0, 0, 0, 0, 0, 0, 0, 0, 0, 0, 0, 0, 0, 0, 0, 0, 0, 0, 0, 0, 0, 0, 0, 0, 0, 0, 0, 0, 0, 0, 0, 0, 0, 0, 0, 1, 0, 0, 0, 0, 0, 0, 0, 0, 0, 0, 0, 0, 0, 1, 0, 0, 0, 0, 0, 0, 0, 0, 0, 0, 0, 0, 1, 0, 0, 0, 0, 0, 0, 0, 0, 0, 0, 0, 0, 0, 0, 0, 0, 0, 0, 0, 0, 0, 0, 0, 0, 0, 0, 0, 0, 0, 0, 0, 0, 0, 0, 0, 0, 0, 0, 0, 0, 0, 0, 0, 0, 0, 0, 0, 0, 0, 0, 0, 0, 0, 0, 0, 0, 0, 0, 0, 0, 0, 0, 0, 0, 0, 0, 0, 1, 0, 0, 0, 0, 0, 0, 0, 0, 0, 0, 0, 0, 0, 0, 0, 0, 0, 0, 0, 0, 0, 0, 0, 0, 0, 0, 0, 0, 0, 0, 0, 0, 0, 0, 0, 0, 0, 0, 0, 0, 0, 0, 0, 0, 0, 0, 0, 0, 0, 0, 0, 0, 0, 0, 0, 0, 0, 0, 0, 0, 0, 0, 0, 0, 0, 0, 0, 0, 0, 0, 0, 0, 0, 0, 0, 0, 0, 0, 0, 0, 0, 0, 0, 0, 0, 0, 0, 0, 0, 0, 0, 0, 0, 0, 1, 0, 0, 0, 0, 0, 0, 0, 0, 0, 0, 0, 0, 0, 0, 0]	[1125, 1333, 1362, 2046, 16450, 39857, 77474, 88739, 88797, 134333, 366279, 57397, 6005, 554892, 173, 373970, 47447, 418414, 6579, 16592, 9372, 3012, 1795, 12506, 1219, 1450253, 1278, 56432, 165474, 97, 33664, 3599, 380567, 1712, 313314, 6723, 365284, 721, 29890, 305519, 23093, 364141, 581843, 635, 558566, 17411, 577488, 230659, 75901, 16591, 37266, 16847, 445395, 365189, 365281, 208749, 49931, 429737, 27111, 397074, 61680, 252155, 304903, 427379, 88800, 27609, 21698, 111185, 139099, 27624, 51056, 56644, 21523, 77459, 36842, 140117, 444750, 53616, 1788, 73547, 27912, 37493, 365248, 7501, 246, 1370, 373985, 5528, 675244, 371655, 11674, 497011, 13758, 255510, 924, 570147, 6902, 8543, 27029, 67617, 14440, 109807, 43934, 5080, 17347, 7494, 468656, 6167, 27308, 49226, 446784, 68607, 3965, 15217, 143284, 27309, 2166, 146, 14805, 65415, 228121, 543, 54547, 29090, 16505, 17169, 16506, 430597, 83724, 150882, 378315, 77652, 77207, 38727, 11819, 241, 420985, 306485, 1615, 2994, 1369608, 155006, 389011, 364520, 188196, 116949, 27307, 419580, 421350, 405365, 407549, 2223, 110803, 333157, 12428, 122170, 27278, 267163, 61682, 27576, 365538, 2327, 321707, 363589, 675152, 7736, 3859, 1279, 77085, 13928, 49842, 499179, 27341, 421066, 5582, 33373, 27342, 27370, 410802, 51182, 85553, 480746, 26386, 421332, 161281, 77779, 27986, 374719, 38898, 453570, 33679, 27419, 467361, 171587, 27648, 16510, 8062, 557741, 139286, 77456, 28119, 27385, 6968, 558106, 60319, 147981, 1785, 65494, 189203, 555972, 88100, 16485, 43354, 21459, 196215, 27629, 32869, 371745, 255904, 26280, 325239, 2247, 712273, 371546, 371561, 79047, 1325, 686036, 33986, 372385, 248669, 394165, 17224, 33055, 27340, 364745, 508828, 430642, 88316, 51162, 157330, 112655, 250328, 675206, 360720, 453655, 674637, 1086104, 9097, 286065, 84624, 27626, 20881, 94091, 259959, 2132, 66029, 104846, 675163, 149457, 1383264, 675699, 1025553, 328601, 432232, 1369605, 674914, 6914, 469217, 442077, 105252, 182921, 304798, 675207, 119498, 675150, 32459, 13949, 94484, 1763771, 96107, 1377987, 100157, 1383114, 46727, 1377257, 20346, 29569, 419542, 5985, 418411, 1341082, 1369604, 314587, 266225, 1038390, 2208, 675060, 418415, 755100, 422175, 14785, 418401, 179594, 374052, 1383516, 229058, 1248736, 674551, 291960, 27229, 132933, 209224, 341383, 795654, 351701, 125294, 62259, 316539, 397873, 674750, 88232, 381691, 111060, 209007, 27546, 399361, 500007, 127755, 454084, 1376019, 421157, 85305, 674573, 12825, 506444, 14125, 675286, 674761, 675711, 8130, 57488, 93995, 28331, 611591, 308201, 24806, 139241, 341382, 454305, 5797, 641189, 674617, 887229, 675173, 675285, 65798, 708075, 641256, 487711, 418413, 37980, 40542, 401141, 75752, 421326, 366271, 125261, 164035, 661796, 44920, 136161, 9217, 27152, 454076, 588819, 63252, 674961, 346895, 374008, 16735, 104574, 1044548, 675697, 510462, 442013, 27575, 149095, 245084, 255373, 138037, 581569, 139210, 675700, 674967, 430124, 1248760, 675311, 33889, 675063]	[1125, 1333, 1362, 2046, 16450, 39857, 77474, 88739, 88797, 134333, 366279, 2247]	[0, 0, 0, 0, 0, 0, 0, 0, 0, 0, 0, 1, 1, 1, 1, 1, 1, 1, 1, 1, 1, 1, 1, 1, 1, 1, 1, 1, 1, 1, 1, 1, 1, 1, 1, 1, 1, 1, 1, 1, 1, 1, 1, 1, 1, 1, 1, 1, 1, 1, 1, 1, 1, 1, 1, 1, 1, 1, 1, 1, 1, 1, 1, 1, 1, 1, 1, 1, 1, 1, 1, 1, 1, 1, 1, 1, 1, 1, 1, 1, 1, 1, 1, 1, 1, 1, 1, 1, 1, 1, 1, 1, 1, 1, 1, 1, 1, 1, 1, 1, 1, 1, 1, 1, 1, 1, 1, 1, 1, 1, 1, 1, 1, 1, 1, 1, 1, 1, 1, 1, 1, 1, 1, 1, 1, 1, 1, 1, 1, 1, 1, 1, 1, 1, 1, 1, 1, 1, 1, 1, 1, 1, 1, 1, 1, 1, 1, 1, 1, 1, 1, 1, 1, 1, 1, 1, 1, 1, 1, 1, 1, 1, 1, 1, 1, 1, 1, 1, 1, 1, 1, 1, 1, 1, 1, 1, 1, 1, 1, 1, 1, 1, 1, 1, 1, 1, 1, 1, 1, 1, 1, 1, 1, 1, 1, 1, 1, 1, 1, 1, 1, 1, 1, 1, 1, 1, 1, 1, 1, 1, 1, 1, 1, 1, 1, 1, 1, 1, 1, 1, 1, 1, 1, 1, 1, 1, 1, 1, 1, 1, 1, 1, 1, 1, 1, 1, 1, 1, 1, 1, 1, 1, 1, 1, 1, 1, 1, 1, 1, 1, 1, 1, 1, 1, 1, 1, 1, 1, 1, 1, 1, 1, 1, 1, 1, 1, 1, 1, 1, 1, 1, 1, 1, 1, 1, 1, 1, 1, 1, 1, 1, 1, 1, 1, 1, 1, 1, 1, 1, 1, 1, 1, 1, 1, 1, 1, 1, 1, 1, 1, 1, 1, 1, 1, 1, 1, 1, 1, 1, 1, 1, 1, 1, 1, 1, 1, 1, 1, 1, 1, 1, 1, 1, 1, 1, 1, 1, 1, 1, 1, 1, 1, 1, 1, 1, 1, 1, 1, 1, 1, 1, 1, 1, 1, 1, 1, 1, 1, 1, 1, 1, 1, 1, 1, 1, 1, 1, 1, 1, 1, 1, 1, 1, 1, 1, 1, 1, 1, 1, 1, 1, 1, 1, 1, 1, 1, 1, 1, 1, 1, 1, 1, 1, 1, 1, 1, 1, 1, 1, 1, 1, 1, 1, 1, 1, 1, 1, 1, 1, 1]	0.3780922152320396	12952.0	Carbonic anhydrase IX	SINGLE PROTEIN	Homo sapiens	Homo sapiens	0.08333333333333333	0.0175	0.9720101781170484	0.06700593723494486	0.06583333333333333
Q16790	400	7	0.14285714285714285	393	0.027989821882951654	12.0	388.0	BUNION	5.103896103896104	0.19334261006183845	[1, 1, 1, 1, 1, 1, 1, 1, 1, 1, 1, 0, 0, 0, 0, 0, 0, 0, 0, 0, 0, 0, 0, 0, 0, 0, 0, 0, 0, 0, 0, 0, 0, 0, 0, 0, 0, 0, 0, 0, 0, 0, 0, 0, 0, 0, 0, 0, 0, 0, 0, 0, 0, 0, 0, 0, 0, 0, 0, 0, 0, 0, 0, 0, 0, 0, 0, 0, 0, 0, 0, 0, 0, 0, 0, 0, 0, 0, 0, 0, 0, 0, 0, 0, 0, 0, 0, 0, 0, 0, 0, 0, 0, 0, 0, 0, 0, 0, 0, 0, 0, 0, 0, 0, 0, 0, 0, 0, 0, 0, 0, 0, 0, 0, 0, 0, 0, 0, 0, 0, 0, 0, 0, 0, 0, 0, 0, 0, 0, 0, 0, 0, 0, 0, 0, 0, 0, 0, 0, 0, 0, 0, 0, 0, 0, 0, 0, 0, 0, 0, 0, 0, 0, 0, 0, 0, 0, 0, 0, 0, 0, 0, 0, 0, 0, 0, 0, 0, 0, 0, 0, 0, 0, 0, 0, 0, 0, 0, 0, 0, 0, 0, 0, 0, 0, 0, 0, 0, 0, 0, 0, 0, 0, 0, 0, 0, 0, 0, 0, 0, 0, 0, 0, 0, 0, 0, 0, 0, 0, 0, 0, 0, 0, 0, 0, 0, 0, 0, 0, 0, 0, 1, 0, 0, 0, 0, 0, 0, 0, 0, 0, 0, 0, 0, 0, 0, 0, 0, 0, 0, 0, 0, 0, 0, 0, 0, 0, 0, 0, 0, 0, 0, 0, 0, 0, 0, 0, 0, 0, 0, 0, 0, 0, 0, 0, 0, 0, 0, 0, 0, 0, 0, 0, 0, 0, 0, 0, 0, 0, 0, 0, 0, 0, 0, 0, 0, 0, 0, 0, 0, 0, 0, 0, 0, 0, 0, 0, 0, 0, 0, 0, 0, 0, 0, 0, 0, 0, 0, 0, 0, 0, 0, 0, 0, 0, 0, 0, 0, 0, 0, 0, 0, 0, 0, 0, 0, 0, 0, 0, 0, 0, 0, 0, 0, 0, 0, 0, 0, 0, 0, 0, 0, 0, 0, 0, 0, 0, 0, 0, 0, 0, 0, 0, 0, 0, 0, 0, 0, 0, 0, 0, 0, 0, 0, 0, 0, 0, 0, 0, 0, 0, 0, 0, 0, 0, 0, 0, 0, 0, 0, 0, 0, 0, 0, 0, 0, 0, 0, 0, 0, 0, 0, 0, 0, 0, 0, 0, 0, 0, 0]	[0, 0, 0, 0, 1, 0, 0, 0, 0, 0, 0, 0, 0, 0, 0, 0, 0, 0, 0, 0, 0, 0, 0, 0, 0, 0, 0, 0, 0, 0, 0, 0, 0, 0, 0, 0, 0, 0, 0, 0, 0, 0, 0, 0, 0, 0, 0, 0, 0, 0, 0, 0, 0, 0, 0, 0, 0, 0, 0, 0, 0, 0, 0, 0, 0, 0, 0, 0, 0, 1, 0, 0, 0, 0, 0, 0, 0, 0, 0, 0, 0, 0, 0, 0, 0, 0, 0, 0, 0, 0, 0, 0, 0, 0, 0, 0, 0, 0, 0, 0, 0, 0, 0, 0, 0, 0, 0, 0, 0, 0, 0, 0, 0, 0, 0, 0, 0, 0, 0, 0, 0, 0, 0, 0, 0, 0, 0, 0, 0, 0, 0, 0, 0, 0, 0, 0, 0, 0, 0, 0, 0, 0, 0, 0, 0, 0, 0, 0, 0, 0, 0, 0, 1, 0, 0, 0, 0, 0, 0, 0, 0, 0, 0, 0, 0, 0, 0, 0, 0, 0, 0, 0, 0, 0, 0, 0, 0, 0, 0, 0, 0, 0, 0, 0, 0, 0, 0, 0, 0, 0, 0, 0, 0, 0, 0, 0, 0, 0, 0, 0, 0, 0, 0, 0, 0, 0, 0, 0, 0, 0, 0, 0, 0, 0, 0, 0, 0, 0, 0, 0, 0, 0, 0, 0, 0, 0, 0, 0, 0, 0, 0, 0, 0, 0, 0, 0, 0, 0, 1, 0, 0, 0, 0, 0, 1, 0, 0, 0, 0, 0, 0, 1, 0, 0, 0, 0, 0, 0, 0, 0, 0, 0, 0, 0, 0, 0, 0, 1, 0, 0, 0, 0, 0, 0, 0, 0, 0, 0, 0, 0, 0, 0, 0, 0, 0, 0, 0, 0, 0, 0, 0, 0, 0, 0, 0, 0, 0, 0, 0, 0, 0, 0, 0, 0, 0, 0, 0, 0, 0, 0, 0, 0, 0, 0, 0, 0, 0, 0, 0, 0, 0, 0, 0, 0, 0, 0, 0, 0, 0, 0, 0, 0, 0, 0, 0, 0, 0, 0, 0, 0, 0, 0, 0, 0, 0, 0, 0, 0, 0, 0, 0, 0, 0, 0, 0, 0, 0, 0, 0, 0, 0, 0, 0, 0, 0, 0, 0, 0, 0, 0, 0, 0, 0, 0, 0, 0, 0, 0, 0, 0, 0, 0, 0, 0, 0, 0, 0, 0, 0, 0, 0, 0, 0, 0, 0, 0, 0, 0, 0, 0]	[1125, 1333, 1362, 2046, 16450, 39857, 77474, 88739, 88797, 134333, 366279, 57397, 6005, 554892, 173, 373970, 47447, 418414, 6579, 16592, 9372, 3012, 1795, 12506, 1219, 1450253, 1278, 56432, 165474, 97, 33664, 3599, 380567, 1712, 313314, 6723, 365284, 721, 29890, 305519, 23093, 364141, 581843, 635, 558566, 17411, 577488, 230659, 75901, 16591, 37266, 16847, 445395, 365189, 365281, 208749, 49931, 429737, 27111, 397074, 61680, 252155, 304903, 427379, 88800, 27609, 21698, 111185, 139099, 27624, 51056, 56644, 21523, 77459, 36842, 140117, 444750, 53616, 1788, 73547, 27912, 37493, 365248, 7501, 246, 1370, 373985, 5528, 675244, 371655, 11674, 497011, 13758, 255510, 924, 570147, 6902, 8543, 27029, 67617, 14440, 109807, 43934, 5080, 17347, 7494, 468656, 6167, 27308, 49226, 446784, 68607, 3965, 15217, 143284, 27309, 2166, 146, 14805, 65415, 228121, 543, 54547, 29090, 16505, 17169, 16506, 430597, 83724, 150882, 378315, 77652, 77207, 38727, 11819, 241, 420985, 306485, 1615, 2994, 1369608, 155006, 389011, 364520, 188196, 116949, 27307, 419580, 421350, 405365, 407549, 2223, 110803, 333157, 12428, 122170, 27278, 267163, 61682, 27576, 365538, 2327, 321707, 363589, 675152, 7736, 3859, 1279, 77085, 13928, 49842, 499179, 27341, 421066, 5582, 33373, 27342, 27370, 410802, 51182, 85553, 480746, 26386, 421332, 161281, 77779, 27986, 374719, 38898, 453570, 33679, 27419, 467361, 171587, 27648, 16510, 8062, 557741, 139286, 77456, 28119, 27385, 6968, 558106, 60319, 147981, 1785, 65494, 189203, 555972, 88100, 16485, 43354, 21459, 196215, 27629, 32869, 371745, 255904, 26280, 325239, 2247, 712273, 371546, 371561, 79047, 1325, 686036, 33986, 372385, 248669, 394165, 17224, 33055, 27340, 364745, 508828, 430642, 88316, 51162, 157330, 112655, 250328, 675206, 360720, 453655, 674637, 1086104, 9097, 286065, 84624, 27626, 20881, 94091, 259959, 2132, 66029, 104846, 675163, 149457, 1383264, 675699, 1025553, 328601, 432232, 1369605, 674914, 6914, 469217, 442077, 105252, 182921, 304798, 675207, 119498, 675150, 32459, 13949, 94484, 1763771, 96107, 1377987, 100157, 1383114, 46727, 1377257, 20346, 29569, 419542, 5985, 418411, 1341082, 1369604, 314587, 266225, 1038390, 2208, 675060, 418415, 755100, 422175, 14785, 418401, 179594, 374052, 1383516, 229058, 1248736, 674551, 291960, 27229, 132933, 209224, 341383, 795654, 351701, 125294, 62259, 316539, 397873, 674750, 88232, 381691, 111060, 209007, 27546, 399361, 500007, 127755, 454084, 1376019, 421157, 85305, 674573, 12825, 506444, 14125, 675286, 674761, 675711, 8130, 57488, 93995, 28331, 611591, 308201, 24806, 139241, 341382, 454305, 5797, 641189, 674617, 887229, 675173, 675285, 65798, 708075, 641256, 487711, 418413, 37980, 40542, 401141, 75752, 421326, 366271, 125261, 164035, 661796, 44920, 136161, 9217, 27152, 454076, 588819, 63252, 674961, 346895, 374008, 16735, 104574, 1044548, 675697, 510462, 442013, 27575, 149095, 245084, 255373, 138037, 581569, 139210, 675700, 674967, 430124, 1248760, 675311, 33889, 675063]	[1125, 1333, 1362, 2046, 16450, 39857, 77474, 88739, 88797, 134333, 366279, 2247]	[0, 0, 0, 0, 0, 0, 0, 0, 0, 0, 0, 1, 1, 1, 1, 1, 1, 1, 1, 1, 1, 1, 1, 1, 1, 1, 1, 1, 1, 1, 1, 1, 1, 1, 1, 1, 1, 1, 1, 1, 1, 1, 1, 1, 1, 1, 1, 1, 1, 1, 1, 1, 1, 1, 1, 1, 1, 1, 1, 1, 1, 1, 1, 1, 1, 1, 1, 1, 1, 1, 1, 1, 1, 1, 1, 1, 1, 1, 1, 1, 1, 1, 1, 1, 1, 1, 1, 1, 1, 1, 1, 1, 1, 1, 1, 1, 1, 1, 1, 1, 1, 1, 1, 1, 1, 1, 1, 1, 1, 1, 1, 1, 1, 1, 1, 1, 1, 1, 1, 1, 1, 1, 1, 1, 1, 1, 1, 1, 1, 1, 1, 1, 1, 1, 1, 1, 1, 1, 1, 1, 1, 1, 1, 1, 1, 1, 1, 1, 1, 1, 1, 1, 1, 1, 1, 1, 1, 1, 1, 1, 1, 1, 1, 1, 1, 1, 1, 1, 1, 1, 1, 1, 1, 1, 1, 1, 1, 1, 1, 1, 1, 1, 1, 1, 1, 1, 1, 1, 1, 1, 1, 1, 1, 1, 1, 1, 1, 1, 1, 1, 1, 1, 1, 1, 1, 1, 1, 1, 1, 1, 1, 1, 1, 1, 1, 1, 1, 1, 1, 1, 1, 1, 1, 1, 1, 1, 1, 1, 1, 1, 1, 1, 1, 1, 1, 1, 1, 1, 1, 1, 1, 1, 1, 1, 1, 1, 1, 1, 1, 1, 1, 1, 1, 1, 1, 1, 1, 1, 1, 1, 1, 1, 1, 1, 1, 1, 1, 1, 1, 1, 1, 1, 1, 1, 1, 1, 1, 1, 1, 1, 1, 1, 1, 1, 1, 1, 1, 1, 1, 1, 1, 1, 1, 1, 1, 1, 1, 1, 1, 1, 1, 1, 1, 1, 1, 1, 1, 1, 1, 1, 1, 1, 1, 1, 1, 1, 1, 1, 1, 1, 1, 1, 1, 1, 1, 1, 1, 1, 1, 1, 1, 1, 1, 1, 1, 1, 1, 1, 1, 1, 1, 1, 1, 1, 1, 1, 1, 1, 1, 1, 1, 1, 1, 1, 1, 1, 1, 1, 1, 1, 1, 1, 1, 1, 1, 1, 1, 1, 1, 1, 1, 1, 1, 1, 1, 1, 1, 1, 1, 1, 1, 1, 1, 1, 1, 1, 1, 1, 1, 1, 1, 1, 1, 1, 1, 1, 1, 1, 1, 1]	0.3780922152320396	12952.0	Carbonic anhydrase IX	SINGLE PROTEIN	Homo sapiens	Homo sapiens	0.08333333333333333	0.0175	0.9720101781170484	0.06700593723494486	0.06583333333333333
Q16790	400	7	0.14285714285714285	393	0.027989821882951654	12.0	388.0	CARDIAC STRESS TEST ABNORMAL	5.103896103896104	0.19334261006183845	[1, 1, 1, 1, 1, 1, 1, 1, 1, 1, 1, 0, 0, 0, 0, 0, 0, 0, 0, 0, 0, 0, 0, 0, 0, 0, 0, 0, 0, 0, 0, 0, 0, 0, 0, 0, 0, 0, 0, 0, 0, 0, 0, 0, 0, 0, 0, 0, 0, 0, 0, 0, 0, 0, 0, 0, 0, 0, 0, 0, 0, 0, 0, 0, 0, 0, 0, 0, 0, 0, 0, 0, 0, 0, 0, 0, 0, 0, 0, 0, 0, 0, 0, 0, 0, 0, 0, 0, 0, 0, 0, 0, 0, 0, 0, 0, 0, 0, 0, 0, 0, 0, 0, 0, 0, 0, 0, 0, 0, 0, 0, 0, 0, 0, 0, 0, 0, 0, 0, 0, 0, 0, 0, 0, 0, 0, 0, 0, 0, 0, 0, 0, 0, 0, 0, 0, 0, 0, 0, 0, 0, 0, 0, 0, 0, 0, 0, 0, 0, 0, 0, 0, 0, 0, 0, 0, 0, 0, 0, 0, 0, 0, 0, 0, 0, 0, 0, 0, 0, 0, 0, 0, 0, 0, 0, 0, 0, 0, 0, 0, 0, 0, 0, 0, 0, 0, 0, 0, 0, 0, 0, 0, 0, 0, 0, 0, 0, 0, 0, 0, 0, 0, 0, 0, 0, 0, 0, 0, 0, 0, 0, 0, 0, 0, 0, 0, 0, 0, 0, 0, 0, 1, 0, 0, 0, 0, 0, 0, 0, 0, 0, 0, 0, 0, 0, 0, 0, 0, 0, 0, 0, 0, 0, 0, 0, 0, 0, 0, 0, 0, 0, 0, 0, 0, 0, 0, 0, 0, 0, 0, 0, 0, 0, 0, 0, 0, 0, 0, 0, 0, 0, 0, 0, 0, 0, 0, 0, 0, 0, 0, 0, 0, 0, 0, 0, 0, 0, 0, 0, 0, 0, 0, 0, 0, 0, 0, 0, 0, 0, 0, 0, 0, 0, 0, 0, 0, 0, 0, 0, 0, 0, 0, 0, 0, 0, 0, 0, 0, 0, 0, 0, 0, 0, 0, 0, 0, 0, 0, 0, 0, 0, 0, 0, 0, 0, 0, 0, 0, 0, 0, 0, 0, 0, 0, 0, 0, 0, 0, 0, 0, 0, 0, 0, 0, 0, 0, 0, 0, 0, 0, 0, 0, 0, 0, 0, 0, 0, 0, 0, 0, 0, 0, 0, 0, 0, 0, 0, 0, 0, 0, 0, 0, 0, 0, 0, 0, 0, 0, 0, 0, 0, 0, 0, 0, 0, 0, 0, 0, 0, 0]	[0, 0, 0, 0, 1, 0, 0, 0, 0, 0, 0, 0, 0, 0, 0, 0, 0, 0, 0, 0, 0, 0, 0, 0, 0, 0, 0, 0, 0, 0, 0, 0, 0, 0, 0, 0, 0, 0, 0, 0, 0, 0, 0, 0, 0, 0, 0, 0, 0, 0, 0, 0, 0, 0, 0, 0, 1, 0, 0, 0, 0, 0, 0, 0, 0, 0, 0, 0, 0, 0, 0, 0, 0, 0, 0, 0, 0, 0, 0, 0, 0, 0, 0, 0, 0, 0, 0, 0, 0, 0, 0, 0, 0, 0, 0, 0, 0, 0, 0, 0, 0, 0, 0, 0, 0, 0, 0, 0, 0, 0, 0, 0, 0, 0, 0, 0, 0, 0, 0, 0, 0, 0, 0, 0, 0, 0, 0, 0, 0, 0, 0, 0, 0, 0, 0, 0, 0, 0, 0, 0, 0, 0, 0, 0, 0, 0, 0, 0, 0, 0, 0, 0, 0, 0, 0, 0, 0, 0, 0, 0, 0, 0, 0, 0, 0, 0, 0, 1, 0, 0, 0, 0, 0, 0, 1, 0, 0, 0, 0, 0, 0, 0, 0, 0, 0, 0, 0, 0, 0, 0, 0, 0, 0, 0, 1, 0, 0, 0, 0, 0, 0, 0, 0, 0, 0, 0, 0, 0, 0, 0, 0, 0, 0, 0, 0, 0, 0, 0, 0, 0, 0, 0, 0, 0, 0, 0, 0, 0, 0, 0, 0, 0, 0, 0, 0, 0, 0, 0, 0, 0, 0, 0, 0, 0, 0, 0, 0, 0, 0, 0, 0, 0, 0, 0, 0, 0, 0, 0, 0, 0, 0, 0, 0, 0, 0, 0, 0, 0, 1, 0, 0, 0, 0, 0, 0, 0, 0, 0, 0, 0, 0, 0, 0, 0, 0, 0, 0, 0, 0, 0, 0, 0, 0, 0, 0, 0, 0, 0, 0, 0, 0, 0, 0, 0, 0, 0, 0, 0, 0, 0, 0, 0, 0, 0, 0, 0, 1, 0, 0, 0, 0, 0, 0, 0, 0, 0, 0, 0, 0, 0, 0, 0, 0, 0, 0, 0, 0, 0, 0, 0, 0, 0, 0, 0, 0, 0, 0, 0, 0, 0, 0, 0, 0, 0, 0, 0, 0, 0, 0, 0, 0, 0, 0, 0, 0, 0, 0, 0, 0, 0, 0, 0, 0, 0, 0, 0, 0, 0, 0, 0, 0, 0, 0, 0, 0, 0, 0, 0, 0, 0, 0, 0, 0, 0, 0, 0, 0, 0, 0, 0]	[1125, 1333, 1362, 2046, 16450, 39857, 77474, 88739, 88797, 134333, 366279, 57397, 6005, 554892, 173, 373970, 47447, 418414, 6579, 16592, 9372, 3012, 1795, 12506, 1219, 1450253, 1278, 56432, 165474, 97, 33664, 3599, 380567, 1712, 313314, 6723, 365284, 721, 29890, 305519, 23093, 364141, 581843, 635, 558566, 17411, 577488, 230659, 75901, 16591, 37266, 16847, 445395, 365189, 365281, 208749, 49931, 429737, 27111, 397074, 61680, 252155, 304903, 427379, 88800, 27609, 21698, 111185, 139099, 27624, 51056, 56644, 21523, 77459, 36842, 140117, 444750, 53616, 1788, 73547, 27912, 37493, 365248, 7501, 246, 1370, 373985, 5528, 675244, 371655, 11674, 497011, 13758, 255510, 924, 570147, 6902, 8543, 27029, 67617, 14440, 109807, 43934, 5080, 17347, 7494, 468656, 6167, 27308, 49226, 446784, 68607, 3965, 15217, 143284, 27309, 2166, 146, 14805, 65415, 228121, 543, 54547, 29090, 16505, 17169, 16506, 430597, 83724, 150882, 378315, 77652, 77207, 38727, 11819, 241, 420985, 306485, 1615, 2994, 1369608, 155006, 389011, 364520, 188196, 116949, 27307, 419580, 421350, 405365, 407549, 2223, 110803, 333157, 12428, 122170, 27278, 267163, 61682, 27576, 365538, 2327, 321707, 363589, 675152, 7736, 3859, 1279, 77085, 13928, 49842, 499179, 27341, 421066, 5582, 33373, 27342, 27370, 410802, 51182, 85553, 480746, 26386, 421332, 161281, 77779, 27986, 374719, 38898, 453570, 33679, 27419, 467361, 171587, 27648, 16510, 8062, 557741, 139286, 77456, 28119, 27385, 6968, 558106, 60319, 147981, 1785, 65494, 189203, 555972, 88100, 16485, 43354, 21459, 196215, 27629, 32869, 371745, 255904, 26280, 325239, 2247, 712273, 371546, 371561, 79047, 1325, 686036, 33986, 372385, 248669, 394165, 17224, 33055, 27340, 364745, 508828, 430642, 88316, 51162, 157330, 112655, 250328, 675206, 360720, 453655, 674637, 1086104, 9097, 286065, 84624, 27626, 20881, 94091, 259959, 2132, 66029, 104846, 675163, 149457, 1383264, 675699, 1025553, 328601, 432232, 1369605, 674914, 6914, 469217, 442077, 105252, 182921, 304798, 675207, 119498, 675150, 32459, 13949, 94484, 1763771, 96107, 1377987, 100157, 1383114, 46727, 1377257, 20346, 29569, 419542, 5985, 418411, 1341082, 1369604, 314587, 266225, 1038390, 2208, 675060, 418415, 755100, 422175, 14785, 418401, 179594, 374052, 1383516, 229058, 1248736, 674551, 291960, 27229, 132933, 209224, 341383, 795654, 351701, 125294, 62259, 316539, 397873, 674750, 88232, 381691, 111060, 209007, 27546, 399361, 500007, 127755, 454084, 1376019, 421157, 85305, 674573, 12825, 506444, 14125, 675286, 674761, 675711, 8130, 57488, 93995, 28331, 611591, 308201, 24806, 139241, 341382, 454305, 5797, 641189, 674617, 887229, 675173, 675285, 65798, 708075, 641256, 487711, 418413, 37980, 40542, 401141, 75752, 421326, 366271, 125261, 164035, 661796, 44920, 136161, 9217, 27152, 454076, 588819, 63252, 674961, 346895, 374008, 16735, 104574, 1044548, 675697, 510462, 442013, 27575, 149095, 245084, 255373, 138037, 581569, 139210, 675700, 674967, 430124, 1248760, 675311, 33889, 675063]	[1125, 1333, 1362, 2046, 16450, 39857, 77474, 88739, 88797, 134333, 366279, 2247]	[0, 0, 0, 0, 0, 0, 0, 0, 0, 0, 0, 1, 1, 1, 1, 1, 1, 1, 1, 1, 1, 1, 1, 1, 1, 1, 1, 1, 1, 1, 1, 1, 1, 1, 1, 1, 1, 1, 1, 1, 1, 1, 1, 1, 1, 1, 1, 1, 1, 1, 1, 1, 1, 1, 1, 1, 1, 1, 1, 1, 1, 1, 1, 1, 1, 1, 1, 1, 1, 1, 1, 1, 1, 1, 1, 1, 1, 1, 1, 1, 1, 1, 1, 1, 1, 1, 1, 1, 1, 1, 1, 1, 1, 1, 1, 1, 1, 1, 1, 1, 1, 1, 1, 1, 1, 1, 1, 1, 1, 1, 1, 1, 1, 1, 1, 1, 1, 1, 1, 1, 1, 1, 1, 1, 1, 1, 1, 1, 1, 1, 1, 1, 1, 1, 1, 1, 1, 1, 1, 1, 1, 1, 1, 1, 1, 1, 1, 1, 1, 1, 1, 1, 1, 1, 1, 1, 1, 1, 1, 1, 1, 1, 1, 1, 1, 1, 1, 1, 1, 1, 1, 1, 1, 1, 1, 1, 1, 1, 1, 1, 1, 1, 1, 1, 1, 1, 1, 1, 1, 1, 1, 1, 1, 1, 1, 1, 1, 1, 1, 1, 1, 1, 1, 1, 1, 1, 1, 1, 1, 1, 1, 1, 1, 1, 1, 1, 1, 1, 1, 1, 1, 1, 1, 1, 1, 1, 1, 1, 1, 1, 1, 1, 1, 1, 1, 1, 1, 1, 1, 1, 1, 1, 1, 1, 1, 1, 1, 1, 1, 1, 1, 1, 1, 1, 1, 1, 1, 1, 1, 1, 1, 1, 1, 1, 1, 1, 1, 1, 1, 1, 1, 1, 1, 1, 1, 1, 1, 1, 1, 1, 1, 1, 1, 1, 1, 1, 1, 1, 1, 1, 1, 1, 1, 1, 1, 1, 1, 1, 1, 1, 1, 1, 1, 1, 1, 1, 1, 1, 1, 1, 1, 1, 1, 1, 1, 1, 1, 1, 1, 1, 1, 1, 1, 1, 1, 1, 1, 1, 1, 1, 1, 1, 1, 1, 1, 1, 1, 1, 1, 1, 1, 1, 1, 1, 1, 1, 1, 1, 1, 1, 1, 1, 1, 1, 1, 1, 1, 1, 1, 1, 1, 1, 1, 1, 1, 1, 1, 1, 1, 1, 1, 1, 1, 1, 1, 1, 1, 1, 1, 1, 1, 1, 1, 1, 1, 1, 1, 1, 1, 1, 1, 1, 1, 1, 1, 1, 1, 1, 1, 1]	0.3780922152320396	12952.0	Carbonic anhydrase IX	SINGLE PROTEIN	Homo sapiens	Homo sapiens	0.08333333333333333	0.0175	0.9720101781170484	0.06700593723494486	0.06583333333333333
Q16790	400	7	0.14285714285714285	393	0.027989821882951654	12.0	388.0	BILIRUBIN CONJUGATED INCREASED	5.103896103896104	0.19334261006183845	[1, 1, 1, 1, 1, 1, 1, 1, 1, 1, 1, 0, 0, 0, 0, 0, 0, 0, 0, 0, 0, 0, 0, 0, 0, 0, 0, 0, 0, 0, 0, 0, 0, 0, 0, 0, 0, 0, 0, 0, 0, 0, 0, 0, 0, 0, 0, 0, 0, 0, 0, 0, 0, 0, 0, 0, 0, 0, 0, 0, 0, 0, 0, 0, 0, 0, 0, 0, 0, 0, 0, 0, 0, 0, 0, 0, 0, 0, 0, 0, 0, 0, 0, 0, 0, 0, 0, 0, 0, 0, 0, 0, 0, 0, 0, 0, 0, 0, 0, 0, 0, 0, 0, 0, 0, 0, 0, 0, 0, 0, 0, 0, 0, 0, 0, 0, 0, 0, 0, 0, 0, 0, 0, 0, 0, 0, 0, 0, 0, 0, 0, 0, 0, 0, 0, 0, 0, 0, 0, 0, 0, 0, 0, 0, 0, 0, 0, 0, 0, 0, 0, 0, 0, 0, 0, 0, 0, 0, 0, 0, 0, 0, 0, 0, 0, 0, 0, 0, 0, 0, 0, 0, 0, 0, 0, 0, 0, 0, 0, 0, 0, 0, 0, 0, 0, 0, 0, 0, 0, 0, 0, 0, 0, 0, 0, 0, 0, 0, 0, 0, 0, 0, 0, 0, 0, 0, 0, 0, 0, 0, 0, 0, 0, 0, 0, 0, 0, 0, 0, 0, 0, 1, 0, 0, 0, 0, 0, 0, 0, 0, 0, 0, 0, 0, 0, 0, 0, 0, 0, 0, 0, 0, 0, 0, 0, 0, 0, 0, 0, 0, 0, 0, 0, 0, 0, 0, 0, 0, 0, 0, 0, 0, 0, 0, 0, 0, 0, 0, 0, 0, 0, 0, 0, 0, 0, 0, 0, 0, 0, 0, 0, 0, 0, 0, 0, 0, 0, 0, 0, 0, 0, 0, 0, 0, 0, 0, 0, 0, 0, 0, 0, 0, 0, 0, 0, 0, 0, 0, 0, 0, 0, 0, 0, 0, 0, 0, 0, 0, 0, 0, 0, 0, 0, 0, 0, 0, 0, 0, 0, 0, 0, 0, 0, 0, 0, 0, 0, 0, 0, 0, 0, 0, 0, 0, 0, 0, 0, 0, 0, 0, 0, 0, 0, 0, 0, 0, 0, 0, 0, 0, 0, 0, 0, 0, 0, 0, 0, 0, 0, 0, 0, 0, 0, 0, 0, 0, 0, 0, 0, 0, 0, 0, 0, 0, 0, 0, 0, 0, 0, 0, 0, 0, 0, 0, 0, 0, 0, 0, 0, 0]	[0, 0, 0, 1, 0, 0, 0, 0, 0, 0, 0, 0, 0, 0, 0, 0, 0, 0, 0, 0, 0, 0, 0, 0, 0, 0, 0, 0, 0, 0, 0, 0, 0, 0, 0, 0, 0, 0, 0, 0, 0, 0, 0, 0, 0, 0, 0, 0, 0, 0, 0, 0, 0, 1, 0, 0, 0, 0, 0, 0, 0, 0, 0, 0, 0, 0, 0, 0, 0, 0, 0, 0, 0, 0, 0, 0, 0, 0, 0, 0, 0, 0, 0, 0, 0, 0, 0, 0, 0, 0, 0, 0, 0, 0, 0, 0, 0, 0, 0, 0, 0, 0, 0, 0, 0, 0, 0, 0, 0, 0, 0, 0, 0, 1, 1, 0, 0, 0, 0, 0, 0, 0, 0, 0, 0, 0, 0, 0, 0, 0, 0, 0, 0, 0, 0, 0, 0, 0, 0, 0, 0, 0, 0, 0, 1, 0, 0, 0, 0, 0, 0, 0, 0, 0, 0, 0, 0, 0, 0, 0, 0, 0, 0, 0, 0, 1, 0, 0, 0, 0, 0, 0, 0, 0, 0, 0, 0, 0, 0, 0, 0, 0, 1, 0, 0, 0, 0, 0, 0, 0, 0, 0, 0, 0, 0, 0, 0, 0, 0, 0, 0, 0, 0, 0, 0, 0, 0, 0, 0, 0, 0, 0, 0, 0, 0, 0, 0, 0, 0, 0, 0, 0, 0, 0, 0, 0, 0, 0, 0, 0, 0, 0, 0, 0, 0, 0, 0, 0, 0, 0, 0, 0, 0, 0, 0, 0, 0, 0, 0, 0, 0, 0, 0, 0, 0, 0, 0, 0, 0, 0, 0, 0, 0, 0, 0, 0, 0, 0, 0, 0, 0, 0, 0, 0, 0, 0, 0, 0, 0, 0, 0, 0, 0, 0, 0, 0, 0, 0, 0, 0, 0, 0, 0, 0, 0, 0, 0, 0, 0, 0, 0, 0, 0, 0, 0, 0, 0, 0, 0, 0, 0, 0, 0, 0, 0, 0, 0, 0, 0, 0, 0, 0, 0, 0, 0, 0, 0, 0, 0, 0, 0, 0, 0, 0, 0, 0, 0, 0, 0, 0, 0, 0, 0, 0, 0, 0, 0, 0, 0, 0, 0, 0, 0, 0, 0, 0, 0, 0, 0, 0, 0, 0, 0, 0, 0, 0, 0, 0, 0, 0, 0, 0, 0, 0, 0, 0, 0, 0, 0, 0, 0, 0, 0, 0, 0, 0, 0, 0, 0, 0, 0, 0, 0, 0, 0, 0, 0, 0, 0, 0]	[1125, 1333, 1362, 2046, 16450, 39857, 77474, 88739, 88797, 134333, 366279, 57397, 6005, 554892, 173, 373970, 47447, 418414, 6579, 16592, 9372, 3012, 1795, 12506, 1219, 1450253, 1278, 56432, 165474, 97, 33664, 3599, 380567, 1712, 313314, 6723, 365284, 721, 29890, 305519, 23093, 364141, 581843, 635, 558566, 17411, 577488, 230659, 75901, 16591, 37266, 16847, 445395, 365189, 365281, 208749, 49931, 429737, 27111, 397074, 61680, 252155, 304903, 427379, 88800, 27609, 21698, 111185, 139099, 27624, 51056, 56644, 21523, 77459, 36842, 140117, 444750, 53616, 1788, 73547, 27912, 37493, 365248, 7501, 246, 1370, 373985, 5528, 675244, 371655, 11674, 497011, 13758, 255510, 924, 570147, 6902, 8543, 27029, 67617, 14440, 109807, 43934, 5080, 17347, 7494, 468656, 6167, 27308, 49226, 446784, 68607, 3965, 15217, 143284, 27309, 2166, 146, 14805, 65415, 228121, 543, 54547, 29090, 16505, 17169, 16506, 430597, 83724, 150882, 378315, 77652, 77207, 38727, 11819, 241, 420985, 306485, 1615, 2994, 1369608, 155006, 389011, 364520, 188196, 116949, 27307, 419580, 421350, 405365, 407549, 2223, 110803, 333157, 12428, 122170, 27278, 267163, 61682, 27576, 365538, 2327, 321707, 363589, 675152, 7736, 3859, 1279, 77085, 13928, 49842, 499179, 27341, 421066, 5582, 33373, 27342, 27370, 410802, 51182, 85553, 480746, 26386, 421332, 161281, 77779, 27986, 374719, 38898, 453570, 33679, 27419, 467361, 171587, 27648, 16510, 8062, 557741, 139286, 77456, 28119, 27385, 6968, 558106, 60319, 147981, 1785, 65494, 189203, 555972, 88100, 16485, 43354, 21459, 196215, 27629, 32869, 371745, 255904, 26280, 325239, 2247, 712273, 371546, 371561, 79047, 1325, 686036, 33986, 372385, 248669, 394165, 17224, 33055, 27340, 364745, 508828, 430642, 88316, 51162, 157330, 112655, 250328, 675206, 360720, 453655, 674637, 1086104, 9097, 286065, 84624, 27626, 20881, 94091, 259959, 2132, 66029, 104846, 675163, 149457, 1383264, 675699, 1025553, 328601, 432232, 1369605, 674914, 6914, 469217, 442077, 105252, 182921, 304798, 675207, 119498, 675150, 32459, 13949, 94484, 1763771, 96107, 1377987, 100157, 1383114, 46727, 1377257, 20346, 29569, 419542, 5985, 418411, 1341082, 1369604, 314587, 266225, 1038390, 2208, 675060, 418415, 755100, 422175, 14785, 418401, 179594, 374052, 1383516, 229058, 1248736, 674551, 291960, 27229, 132933, 209224, 341383, 795654, 351701, 125294, 62259, 316539, 397873, 674750, 88232, 381691, 111060, 209007, 27546, 399361, 500007, 127755, 454084, 1376019, 421157, 85305, 674573, 12825, 506444, 14125, 675286, 674761, 675711, 8130, 57488, 93995, 28331, 611591, 308201, 24806, 139241, 341382, 454305, 5797, 641189, 674617, 887229, 675173, 675285, 65798, 708075, 641256, 487711, 418413, 37980, 40542, 401141, 75752, 421326, 366271, 125261, 164035, 661796, 44920, 136161, 9217, 27152, 454076, 588819, 63252, 674961, 346895, 374008, 16735, 104574, 1044548, 675697, 510462, 442013, 27575, 149095, 245084, 255373, 138037, 581569, 139210, 675700, 674967, 430124, 1248760, 675311, 33889, 675063]	[1125, 1333, 1362, 2046, 16450, 39857, 77474, 88739, 88797, 134333, 366279, 2247]	[0, 0, 0, 0, 0, 0, 0, 0, 0, 0, 0, 1, 1, 1, 1, 1, 1, 1, 1, 1, 1, 1, 1, 1, 1, 1, 1, 1, 1, 1, 1, 1, 1, 1, 1, 1, 1, 1, 1, 1, 1, 1, 1, 1, 1, 1, 1, 1, 1, 1, 1, 1, 1, 1, 1, 1, 1, 1, 1, 1, 1, 1, 1, 1, 1, 1, 1, 1, 1, 1, 1, 1, 1, 1, 1, 1, 1, 1, 1, 1, 1, 1, 1, 1, 1, 1, 1, 1, 1, 1, 1, 1, 1, 1, 1, 1, 1, 1, 1, 1, 1, 1, 1, 1, 1, 1, 1, 1, 1, 1, 1, 1, 1, 1, 1, 1, 1, 1, 1, 1, 1, 1, 1, 1, 1, 1, 1, 1, 1, 1, 1, 1, 1, 1, 1, 1, 1, 1, 1, 1, 1, 1, 1, 1, 1, 1, 1, 1, 1, 1, 1, 1, 1, 1, 1, 1, 1, 1, 1, 1, 1, 1, 1, 1, 1, 1, 1, 1, 1, 1, 1, 1, 1, 1, 1, 1, 1, 1, 1, 1, 1, 1, 1, 1, 1, 1, 1, 1, 1, 1, 1, 1, 1, 1, 1, 1, 1, 1, 1, 1, 1, 1, 1, 1, 1, 1, 1, 1, 1, 1, 1, 1, 1, 1, 1, 1, 1, 1, 1, 1, 1, 1, 1, 1, 1, 1, 1, 1, 1, 1, 1, 1, 1, 1, 1, 1, 1, 1, 1, 1, 1, 1, 1, 1, 1, 1, 1, 1, 1, 1, 1, 1, 1, 1, 1, 1, 1, 1, 1, 1, 1, 1, 1, 1, 1, 1, 1, 1, 1, 1, 1, 1, 1, 1, 1, 1, 1, 1, 1, 1, 1, 1, 1, 1, 1, 1, 1, 1, 1, 1, 1, 1, 1, 1, 1, 1, 1, 1, 1, 1, 1, 1, 1, 1, 1, 1, 1, 1, 1, 1, 1, 1, 1, 1, 1, 1, 1, 1, 1, 1, 1, 1, 1, 1, 1, 1, 1, 1, 1, 1, 1, 1, 1, 1, 1, 1, 1, 1, 1, 1, 1, 1, 1, 1, 1, 1, 1, 1, 1, 1, 1, 1, 1, 1, 1, 1, 1, 1, 1, 1, 1, 1, 1, 1, 1, 1, 1, 1, 1, 1, 1, 1, 1, 1, 1, 1, 1, 1, 1, 1, 1, 1, 1, 1, 1, 1, 1, 1, 1, 1, 1, 1, 1, 1, 1, 1, 1, 1, 1, 1]	0.3780922152320396	12952.0	Carbonic anhydrase IX	SINGLE PROTEIN	Homo sapiens	Homo sapiens	0.08333333333333333	0.0175	0.9720101781170484	0.06700593723494486	0.06583333333333333
Q16790	400	7	0.14285714285714285	393	0.027989821882951654	12.0	388.0	HAEMOGLOBIN ABNORMAL	5.103896103896104	0.19334261006183845	[1, 1, 1, 1, 1, 1, 1, 1, 1, 1, 1, 0, 0, 0, 0, 0, 0, 0, 0, 0, 0, 0, 0, 0, 0, 0, 0, 0, 0, 0, 0, 0, 0, 0, 0, 0, 0, 0, 0, 0, 0, 0, 0, 0, 0, 0, 0, 0, 0, 0, 0, 0, 0, 0, 0, 0, 0, 0, 0, 0, 0, 0, 0, 0, 0, 0, 0, 0, 0, 0, 0, 0, 0, 0, 0, 0, 0, 0, 0, 0, 0, 0, 0, 0, 0, 0, 0, 0, 0, 0, 0, 0, 0, 0, 0, 0, 0, 0, 0, 0, 0, 0, 0, 0, 0, 0, 0, 0, 0, 0, 0, 0, 0, 0, 0, 0, 0, 0, 0, 0, 0, 0, 0, 0, 0, 0, 0, 0, 0, 0, 0, 0, 0, 0, 0, 0, 0, 0, 0, 0, 0, 0, 0, 0, 0, 0, 0, 0, 0, 0, 0, 0, 0, 0, 0, 0, 0, 0, 0, 0, 0, 0, 0, 0, 0, 0, 0, 0, 0, 0, 0, 0, 0, 0, 0, 0, 0, 0, 0, 0, 0, 0, 0, 0, 0, 0, 0, 0, 0, 0, 0, 0, 0, 0, 0, 0, 0, 0, 0, 0, 0, 0, 0, 0, 0, 0, 0, 0, 0, 0, 0, 0, 0, 0, 0, 0, 0, 0, 0, 0, 0, 1, 0, 0, 0, 0, 0, 0, 0, 0, 0, 0, 0, 0, 0, 0, 0, 0, 0, 0, 0, 0, 0, 0, 0, 0, 0, 0, 0, 0, 0, 0, 0, 0, 0, 0, 0, 0, 0, 0, 0, 0, 0, 0, 0, 0, 0, 0, 0, 0, 0, 0, 0, 0, 0, 0, 0, 0, 0, 0, 0, 0, 0, 0, 0, 0, 0, 0, 0, 0, 0, 0, 0, 0, 0, 0, 0, 0, 0, 0, 0, 0, 0, 0, 0, 0, 0, 0, 0, 0, 0, 0, 0, 0, 0, 0, 0, 0, 0, 0, 0, 0, 0, 0, 0, 0, 0, 0, 0, 0, 0, 0, 0, 0, 0, 0, 0, 0, 0, 0, 0, 0, 0, 0, 0, 0, 0, 0, 0, 0, 0, 0, 0, 0, 0, 0, 0, 0, 0, 0, 0, 0, 0, 0, 0, 0, 0, 0, 0, 0, 0, 0, 0, 0, 0, 0, 0, 0, 0, 0, 0, 0, 0, 0, 0, 0, 0, 0, 0, 0, 0, 0, 0, 0, 0, 0, 0, 0, 0, 0]	[0, 0, 0, 0, 1, 0, 0, 0, 0, 0, 0, 0, 0, 0, 0, 0, 0, 0, 0, 0, 0, 0, 0, 0, 0, 0, 0, 0, 0, 0, 0, 0, 0, 0, 0, 0, 0, 0, 0, 0, 0, 0, 0, 0, 0, 0, 0, 0, 0, 0, 0, 0, 0, 0, 0, 0, 0, 0, 0, 0, 0, 0, 0, 0, 0, 0, 0, 0, 0, 0, 0, 0, 0, 0, 0, 0, 0, 0, 0, 0, 0, 0, 0, 0, 0, 0, 0, 0, 0, 0, 0, 0, 0, 0, 0, 0, 0, 0, 0, 0, 0, 0, 0, 0, 0, 0, 0, 0, 0, 0, 0, 0, 0, 0, 0, 0, 0, 0, 0, 0, 0, 0, 0, 0, 0, 0, 0, 0, 0, 0, 0, 0, 0, 0, 0, 0, 0, 0, 0, 0, 0, 0, 0, 0, 0, 0, 0, 0, 0, 0, 0, 0, 0, 0, 0, 0, 0, 0, 0, 0, 0, 0, 0, 0, 0, 0, 0, 0, 0, 0, 0, 0, 0, 0, 0, 0, 0, 0, 0, 0, 0, 0, 0, 0, 0, 0, 0, 0, 0, 0, 0, 0, 0, 0, 0, 0, 0, 0, 0, 0, 0, 0, 0, 0, 0, 0, 0, 0, 0, 0, 0, 0, 0, 0, 0, 1, 0, 0, 0, 0, 0, 0, 0, 0, 0, 0, 0, 0, 0, 0, 0, 0, 0, 0, 0, 0, 0, 0, 0, 0, 0, 0, 0, 0, 1, 0, 0, 0, 1, 0, 0, 0, 0, 0, 0, 0, 0, 0, 0, 0, 0, 0, 0, 0, 0, 0, 0, 0, 1, 0, 0, 0, 0, 0, 0, 0, 0, 0, 0, 0, 0, 0, 0, 0, 0, 0, 0, 0, 0, 1, 0, 0, 0, 0, 0, 0, 0, 0, 0, 0, 0, 0, 0, 0, 0, 0, 0, 0, 0, 0, 0, 0, 0, 0, 0, 0, 0, 0, 0, 0, 0, 0, 0, 0, 0, 0, 0, 0, 0, 0, 0, 0, 0, 0, 0, 0, 0, 0, 0, 0, 0, 0, 0, 0, 0, 0, 0, 0, 0, 0, 0, 0, 0, 0, 0, 0, 0, 0, 0, 0, 0, 0, 0, 0, 0, 0, 0, 0, 0, 0, 0, 0, 0, 0, 0, 0, 0, 0, 0, 0, 0, 1, 0, 0, 0, 0, 0, 0, 0, 0, 0, 0, 0, 0, 0, 0, 0, 0, 0, 0]	[1125, 1333, 1362, 2046, 16450, 39857, 77474, 88739, 88797, 134333, 366279, 57397, 6005, 554892, 173, 373970, 47447, 418414, 6579, 16592, 9372, 3012, 1795, 12506, 1219, 1450253, 1278, 56432, 165474, 97, 33664, 3599, 380567, 1712, 313314, 6723, 365284, 721, 29890, 305519, 23093, 364141, 581843, 635, 558566, 17411, 577488, 230659, 75901, 16591, 37266, 16847, 445395, 365189, 365281, 208749, 49931, 429737, 27111, 397074, 61680, 252155, 304903, 427379, 88800, 27609, 21698, 111185, 139099, 27624, 51056, 56644, 21523, 77459, 36842, 140117, 444750, 53616, 1788, 73547, 27912, 37493, 365248, 7501, 246, 1370, 373985, 5528, 675244, 371655, 11674, 497011, 13758, 255510, 924, 570147, 6902, 8543, 27029, 67617, 14440, 109807, 43934, 5080, 17347, 7494, 468656, 6167, 27308, 49226, 446784, 68607, 3965, 15217, 143284, 27309, 2166, 146, 14805, 65415, 228121, 543, 54547, 29090, 16505, 17169, 16506, 430597, 83724, 150882, 378315, 77652, 77207, 38727, 11819, 241, 420985, 306485, 1615, 2994, 1369608, 155006, 389011, 364520, 188196, 116949, 27307, 419580, 421350, 405365, 407549, 2223, 110803, 333157, 12428, 122170, 27278, 267163, 61682, 27576, 365538, 2327, 321707, 363589, 675152, 7736, 3859, 1279, 77085, 13928, 49842, 499179, 27341, 421066, 5582, 33373, 27342, 27370, 410802, 51182, 85553, 480746, 26386, 421332, 161281, 77779, 27986, 374719, 38898, 453570, 33679, 27419, 467361, 171587, 27648, 16510, 8062, 557741, 139286, 77456, 28119, 27385, 6968, 558106, 60319, 147981, 1785, 65494, 189203, 555972, 88100, 16485, 43354, 21459, 196215, 27629, 32869, 371745, 255904, 26280, 325239, 2247, 712273, 371546, 371561, 79047, 1325, 686036, 33986, 372385, 248669, 394165, 17224, 33055, 27340, 364745, 508828, 430642, 88316, 51162, 157330, 112655, 250328, 675206, 360720, 453655, 674637, 1086104, 9097, 286065, 84624, 27626, 20881, 94091, 259959, 2132, 66029, 104846, 675163, 149457, 1383264, 675699, 1025553, 328601, 432232, 1369605, 674914, 6914, 469217, 442077, 105252, 182921, 304798, 675207, 119498, 675150, 32459, 13949, 94484, 1763771, 96107, 1377987, 100157, 1383114, 46727, 1377257, 20346, 29569, 419542, 5985, 418411, 1341082, 1369604, 314587, 266225, 1038390, 2208, 675060, 418415, 755100, 422175, 14785, 418401, 179594, 374052, 1383516, 229058, 1248736, 674551, 291960, 27229, 132933, 209224, 341383, 795654, 351701, 125294, 62259, 316539, 397873, 674750, 88232, 381691, 111060, 209007, 27546, 399361, 500007, 127755, 454084, 1376019, 421157, 85305, 674573, 12825, 506444, 14125, 675286, 674761, 675711, 8130, 57488, 93995, 28331, 611591, 308201, 24806, 139241, 341382, 454305, 5797, 641189, 674617, 887229, 675173, 675285, 65798, 708075, 641256, 487711, 418413, 37980, 40542, 401141, 75752, 421326, 366271, 125261, 164035, 661796, 44920, 136161, 9217, 27152, 454076, 588819, 63252, 674961, 346895, 374008, 16735, 104574, 1044548, 675697, 510462, 442013, 27575, 149095, 245084, 255373, 138037, 581569, 139210, 675700, 674967, 430124, 1248760, 675311, 33889, 675063]	[1125, 1333, 1362, 2046, 16450, 39857, 77474, 88739, 88797, 134333, 366279, 2247]	[0, 0, 0, 0, 0, 0, 0, 0, 0, 0, 0, 1, 1, 1, 1, 1, 1, 1, 1, 1, 1, 1, 1, 1, 1, 1, 1, 1, 1, 1, 1, 1, 1, 1, 1, 1, 1, 1, 1, 1, 1, 1, 1, 1, 1, 1, 1, 1, 1, 1, 1, 1, 1, 1, 1, 1, 1, 1, 1, 1, 1, 1, 1, 1, 1, 1, 1, 1, 1, 1, 1, 1, 1, 1, 1, 1, 1, 1, 1, 1, 1, 1, 1, 1, 1, 1, 1, 1, 1, 1, 1, 1, 1, 1, 1, 1, 1, 1, 1, 1, 1, 1, 1, 1, 1, 1, 1, 1, 1, 1, 1, 1, 1, 1, 1, 1, 1, 1, 1, 1, 1, 1, 1, 1, 1, 1, 1, 1, 1, 1, 1, 1, 1, 1, 1, 1, 1, 1, 1, 1, 1, 1, 1, 1, 1, 1, 1, 1, 1, 1, 1, 1, 1, 1, 1, 1, 1, 1, 1, 1, 1, 1, 1, 1, 1, 1, 1, 1, 1, 1, 1, 1, 1, 1, 1, 1, 1, 1, 1, 1, 1, 1, 1, 1, 1, 1, 1, 1, 1, 1, 1, 1, 1, 1, 1, 1, 1, 1, 1, 1, 1, 1, 1, 1, 1, 1, 1, 1, 1, 1, 1, 1, 1, 1, 1, 1, 1, 1, 1, 1, 1, 1, 1, 1, 1, 1, 1, 1, 1, 1, 1, 1, 1, 1, 1, 1, 1, 1, 1, 1, 1, 1, 1, 1, 1, 1, 1, 1, 1, 1, 1, 1, 1, 1, 1, 1, 1, 1, 1, 1, 1, 1, 1, 1, 1, 1, 1, 1, 1, 1, 1, 1, 1, 1, 1, 1, 1, 1, 1, 1, 1, 1, 1, 1, 1, 1, 1, 1, 1, 1, 1, 1, 1, 1, 1, 1, 1, 1, 1, 1, 1, 1, 1, 1, 1, 1, 1, 1, 1, 1, 1, 1, 1, 1, 1, 1, 1, 1, 1, 1, 1, 1, 1, 1, 1, 1, 1, 1, 1, 1, 1, 1, 1, 1, 1, 1, 1, 1, 1, 1, 1, 1, 1, 1, 1, 1, 1, 1, 1, 1, 1, 1, 1, 1, 1, 1, 1, 1, 1, 1, 1, 1, 1, 1, 1, 1, 1, 1, 1, 1, 1, 1, 1, 1, 1, 1, 1, 1, 1, 1, 1, 1, 1, 1, 1, 1, 1, 1, 1, 1, 1, 1, 1, 1, 1, 1, 1, 1, 1, 1]	0.3780922152320396	12952.0	Carbonic anhydrase IX	SINGLE PROTEIN	Homo sapiens	Homo sapiens	0.08333333333333333	0.0175	0.9720101781170484	0.06700593723494486	0.06583333333333333
Q16790	400	7	0.14285714285714285	393	0.027989821882951654	12.0	388.0	PROTHROMBIN LEVEL DECREASED	5.103896103896104	0.19334261006183845	[1, 1, 1, 1, 1, 1, 1, 1, 1, 1, 1, 0, 0, 0, 0, 0, 0, 0, 0, 0, 0, 0, 0, 0, 0, 0, 0, 0, 0, 0, 0, 0, 0, 0, 0, 0, 0, 0, 0, 0, 0, 0, 0, 0, 0, 0, 0, 0, 0, 0, 0, 0, 0, 0, 0, 0, 0, 0, 0, 0, 0, 0, 0, 0, 0, 0, 0, 0, 0, 0, 0, 0, 0, 0, 0, 0, 0, 0, 0, 0, 0, 0, 0, 0, 0, 0, 0, 0, 0, 0, 0, 0, 0, 0, 0, 0, 0, 0, 0, 0, 0, 0, 0, 0, 0, 0, 0, 0, 0, 0, 0, 0, 0, 0, 0, 0, 0, 0, 0, 0, 0, 0, 0, 0, 0, 0, 0, 0, 0, 0, 0, 0, 0, 0, 0, 0, 0, 0, 0, 0, 0, 0, 0, 0, 0, 0, 0, 0, 0, 0, 0, 0, 0, 0, 0, 0, 0, 0, 0, 0, 0, 0, 0, 0, 0, 0, 0, 0, 0, 0, 0, 0, 0, 0, 0, 0, 0, 0, 0, 0, 0, 0, 0, 0, 0, 0, 0, 0, 0, 0, 0, 0, 0, 0, 0, 0, 0, 0, 0, 0, 0, 0, 0, 0, 0, 0, 0, 0, 0, 0, 0, 0, 0, 0, 0, 0, 0, 0, 0, 0, 0, 1, 0, 0, 0, 0, 0, 0, 0, 0, 0, 0, 0, 0, 0, 0, 0, 0, 0, 0, 0, 0, 0, 0, 0, 0, 0, 0, 0, 0, 0, 0, 0, 0, 0, 0, 0, 0, 0, 0, 0, 0, 0, 0, 0, 0, 0, 0, 0, 0, 0, 0, 0, 0, 0, 0, 0, 0, 0, 0, 0, 0, 0, 0, 0, 0, 0, 0, 0, 0, 0, 0, 0, 0, 0, 0, 0, 0, 0, 0, 0, 0, 0, 0, 0, 0, 0, 0, 0, 0, 0, 0, 0, 0, 0, 0, 0, 0, 0, 0, 0, 0, 0, 0, 0, 0, 0, 0, 0, 0, 0, 0, 0, 0, 0, 0, 0, 0, 0, 0, 0, 0, 0, 0, 0, 0, 0, 0, 0, 0, 0, 0, 0, 0, 0, 0, 0, 0, 0, 0, 0, 0, 0, 0, 0, 0, 0, 0, 0, 0, 0, 0, 0, 0, 0, 0, 0, 0, 0, 0, 0, 0, 0, 0, 0, 0, 0, 0, 0, 0, 0, 0, 0, 0, 0, 0, 0, 0, 0, 0]	[0, 0, 0, 0, 0, 0, 0, 0, 0, 0, 0, 0, 0, 0, 0, 0, 0, 0, 0, 0, 0, 0, 0, 0, 1, 0, 0, 0, 0, 0, 0, 0, 0, 0, 0, 0, 0, 0, 0, 0, 0, 0, 0, 0, 0, 0, 0, 0, 0, 0, 0, 1, 0, 0, 0, 0, 0, 0, 0, 0, 0, 0, 0, 0, 0, 0, 0, 0, 0, 0, 0, 0, 0, 0, 0, 0, 0, 0, 0, 0, 0, 0, 0, 0, 0, 0, 0, 0, 0, 0, 0, 0, 0, 0, 0, 1, 0, 0, 0, 0, 0, 0, 0, 0, 0, 0, 0, 0, 0, 0, 0, 0, 0, 1, 0, 0, 0, 0, 0, 0, 0, 0, 0, 0, 0, 0, 0, 0, 0, 0, 0, 0, 0, 0, 0, 0, 0, 0, 0, 0, 0, 0, 0, 0, 0, 0, 0, 0, 0, 0, 0, 0, 0, 0, 0, 0, 0, 0, 0, 0, 0, 0, 0, 0, 0, 0, 0, 0, 0, 0, 0, 0, 0, 0, 0, 0, 0, 0, 0, 0, 0, 0, 0, 0, 0, 0, 0, 0, 0, 0, 0, 0, 0, 0, 1, 0, 0, 0, 0, 0, 0, 0, 0, 0, 0, 0, 0, 0, 0, 0, 0, 0, 0, 0, 0, 0, 0, 0, 0, 0, 0, 1, 0, 0, 0, 0, 0, 0, 0, 0, 0, 1, 0, 0, 0, 0, 0, 0, 0, 0, 0, 0, 0, 0, 0, 0, 0, 0, 0, 0, 0, 0, 0, 0, 0, 0, 0, 0, 0, 0, 0, 0, 0, 0, 0, 0, 0, 0, 0, 0, 0, 0, 0, 0, 0, 0, 0, 0, 0, 0, 0, 0, 0, 0, 0, 0, 0, 0, 0, 0, 0, 0, 0, 0, 0, 0, 0, 0, 0, 0, 0, 0, 0, 0, 0, 0, 0, 0, 0, 0, 0, 0, 0, 0, 0, 0, 0, 0, 0, 0, 0, 0, 0, 0, 0, 0, 0, 0, 0, 0, 0, 0, 0, 0, 0, 0, 0, 0, 0, 0, 0, 0, 0, 0, 0, 0, 0, 0, 0, 0, 0, 0, 0, 0, 0, 0, 0, 0, 0, 0, 0, 0, 0, 0, 0, 0, 0, 0, 0, 0, 0, 0, 0, 0, 0, 0, 0, 0, 0, 0, 0, 0, 0, 0, 0, 0, 0, 0, 0, 0, 0, 0, 0, 0, 0, 0, 0, 0, 0, 0]	[1125, 1333, 1362, 2046, 16450, 39857, 77474, 88739, 88797, 134333, 366279, 57397, 6005, 554892, 173, 373970, 47447, 418414, 6579, 16592, 9372, 3012, 1795, 12506, 1219, 1450253, 1278, 56432, 165474, 97, 33664, 3599, 380567, 1712, 313314, 6723, 365284, 721, 29890, 305519, 23093, 364141, 581843, 635, 558566, 17411, 577488, 230659, 75901, 16591, 37266, 16847, 445395, 365189, 365281, 208749, 49931, 429737, 27111, 397074, 61680, 252155, 304903, 427379, 88800, 27609, 21698, 111185, 139099, 27624, 51056, 56644, 21523, 77459, 36842, 140117, 444750, 53616, 1788, 73547, 27912, 37493, 365248, 7501, 246, 1370, 373985, 5528, 675244, 371655, 11674, 497011, 13758, 255510, 924, 570147, 6902, 8543, 27029, 67617, 14440, 109807, 43934, 5080, 17347, 7494, 468656, 6167, 27308, 49226, 446784, 68607, 3965, 15217, 143284, 27309, 2166, 146, 14805, 65415, 228121, 543, 54547, 29090, 16505, 17169, 16506, 430597, 83724, 150882, 378315, 77652, 77207, 38727, 11819, 241, 420985, 306485, 1615, 2994, 1369608, 155006, 389011, 364520, 188196, 116949, 27307, 419580, 421350, 405365, 407549, 2223, 110803, 333157, 12428, 122170, 27278, 267163, 61682, 27576, 365538, 2327, 321707, 363589, 675152, 7736, 3859, 1279, 77085, 13928, 49842, 499179, 27341, 421066, 5582, 33373, 27342, 27370, 410802, 51182, 85553, 480746, 26386, 421332, 161281, 77779, 27986, 374719, 38898, 453570, 33679, 27419, 467361, 171587, 27648, 16510, 8062, 557741, 139286, 77456, 28119, 27385, 6968, 558106, 60319, 147981, 1785, 65494, 189203, 555972, 88100, 16485, 43354, 21459, 196215, 27629, 32869, 371745, 255904, 26280, 325239, 2247, 712273, 371546, 371561, 79047, 1325, 686036, 33986, 372385, 248669, 394165, 17224, 33055, 27340, 364745, 508828, 430642, 88316, 51162, 157330, 112655, 250328, 675206, 360720, 453655, 674637, 1086104, 9097, 286065, 84624, 27626, 20881, 94091, 259959, 2132, 66029, 104846, 675163, 149457, 1383264, 675699, 1025553, 328601, 432232, 1369605, 674914, 6914, 469217, 442077, 105252, 182921, 304798, 675207, 119498, 675150, 32459, 13949, 94484, 1763771, 96107, 1377987, 100157, 1383114, 46727, 1377257, 20346, 29569, 419542, 5985, 418411, 1341082, 1369604, 314587, 266225, 1038390, 2208, 675060, 418415, 755100, 422175, 14785, 418401, 179594, 374052, 1383516, 229058, 1248736, 674551, 291960, 27229, 132933, 209224, 341383, 795654, 351701, 125294, 62259, 316539, 397873, 674750, 88232, 381691, 111060, 209007, 27546, 399361, 500007, 127755, 454084, 1376019, 421157, 85305, 674573, 12825, 506444, 14125, 675286, 674761, 675711, 8130, 57488, 93995, 28331, 611591, 308201, 24806, 139241, 341382, 454305, 5797, 641189, 674617, 887229, 675173, 675285, 65798, 708075, 641256, 487711, 418413, 37980, 40542, 401141, 75752, 421326, 366271, 125261, 164035, 661796, 44920, 136161, 9217, 27152, 454076, 588819, 63252, 674961, 346895, 374008, 16735, 104574, 1044548, 675697, 510462, 442013, 27575, 149095, 245084, 255373, 138037, 581569, 139210, 675700, 674967, 430124, 1248760, 675311, 33889, 675063]	[1125, 1333, 1362, 2046, 16450, 39857, 77474, 88739, 88797, 134333, 366279, 2247]	[0, 0, 0, 0, 0, 0, 0, 0, 0, 0, 0, 1, 1, 1, 1, 1, 1, 1, 1, 1, 1, 1, 1, 1, 1, 1, 1, 1, 1, 1, 1, 1, 1, 1, 1, 1, 1, 1, 1, 1, 1, 1, 1, 1, 1, 1, 1, 1, 1, 1, 1, 1, 1, 1, 1, 1, 1, 1, 1, 1, 1, 1, 1, 1, 1, 1, 1, 1, 1, 1, 1, 1, 1, 1, 1, 1, 1, 1, 1, 1, 1, 1, 1, 1, 1, 1, 1, 1, 1, 1, 1, 1, 1, 1, 1, 1, 1, 1, 1, 1, 1, 1, 1, 1, 1, 1, 1, 1, 1, 1, 1, 1, 1, 1, 1, 1, 1, 1, 1, 1, 1, 1, 1, 1, 1, 1, 1, 1, 1, 1, 1, 1, 1, 1, 1, 1, 1, 1, 1, 1, 1, 1, 1, 1, 1, 1, 1, 1, 1, 1, 1, 1, 1, 1, 1, 1, 1, 1, 1, 1, 1, 1, 1, 1, 1, 1, 1, 1, 1, 1, 1, 1, 1, 1, 1, 1, 1, 1, 1, 1, 1, 1, 1, 1, 1, 1, 1, 1, 1, 1, 1, 1, 1, 1, 1, 1, 1, 1, 1, 1, 1, 1, 1, 1, 1, 1, 1, 1, 1, 1, 1, 1, 1, 1, 1, 1, 1, 1, 1, 1, 1, 1, 1, 1, 1, 1, 1, 1, 1, 1, 1, 1, 1, 1, 1, 1, 1, 1, 1, 1, 1, 1, 1, 1, 1, 1, 1, 1, 1, 1, 1, 1, 1, 1, 1, 1, 1, 1, 1, 1, 1, 1, 1, 1, 1, 1, 1, 1, 1, 1, 1, 1, 1, 1, 1, 1, 1, 1, 1, 1, 1, 1, 1, 1, 1, 1, 1, 1, 1, 1, 1, 1, 1, 1, 1, 1, 1, 1, 1, 1, 1, 1, 1, 1, 1, 1, 1, 1, 1, 1, 1, 1, 1, 1, 1, 1, 1, 1, 1, 1, 1, 1, 1, 1, 1, 1, 1, 1, 1, 1, 1, 1, 1, 1, 1, 1, 1, 1, 1, 1, 1, 1, 1, 1, 1, 1, 1, 1, 1, 1, 1, 1, 1, 1, 1, 1, 1, 1, 1, 1, 1, 1, 1, 1, 1, 1, 1, 1, 1, 1, 1, 1, 1, 1, 1, 1, 1, 1, 1, 1, 1, 1, 1, 1, 1, 1, 1, 1, 1, 1, 1, 1, 1, 1, 1, 1, 1, 1, 1, 1]	0.3780922152320396	12952.0	Carbonic anhydrase IX	SINGLE PROTEIN	Homo sapiens	Homo sapiens	0.08333333333333333	0.0175	0.9720101781170484	0.06700593723494486	0.06583333333333333
Q16790	400	7	0.14285714285714285	393	0.027989821882951654	12.0	388.0	INJECTION SITE RASH	5.103896103896104	0.19334261006183845	[1, 1, 1, 1, 1, 1, 1, 1, 1, 1, 1, 0, 0, 0, 0, 0, 0, 0, 0, 0, 0, 0, 0, 0, 0, 0, 0, 0, 0, 0, 0, 0, 0, 0, 0, 0, 0, 0, 0, 0, 0, 0, 0, 0, 0, 0, 0, 0, 0, 0, 0, 0, 0, 0, 0, 0, 0, 0, 0, 0, 0, 0, 0, 0, 0, 0, 0, 0, 0, 0, 0, 0, 0, 0, 0, 0, 0, 0, 0, 0, 0, 0, 0, 0, 0, 0, 0, 0, 0, 0, 0, 0, 0, 0, 0, 0, 0, 0, 0, 0, 0, 0, 0, 0, 0, 0, 0, 0, 0, 0, 0, 0, 0, 0, 0, 0, 0, 0, 0, 0, 0, 0, 0, 0, 0, 0, 0, 0, 0, 0, 0, 0, 0, 0, 0, 0, 0, 0, 0, 0, 0, 0, 0, 0, 0, 0, 0, 0, 0, 0, 0, 0, 0, 0, 0, 0, 0, 0, 0, 0, 0, 0, 0, 0, 0, 0, 0, 0, 0, 0, 0, 0, 0, 0, 0, 0, 0, 0, 0, 0, 0, 0, 0, 0, 0, 0, 0, 0, 0, 0, 0, 0, 0, 0, 0, 0, 0, 0, 0, 0, 0, 0, 0, 0, 0, 0, 0, 0, 0, 0, 0, 0, 0, 0, 0, 0, 0, 0, 0, 0, 0, 1, 0, 0, 0, 0, 0, 0, 0, 0, 0, 0, 0, 0, 0, 0, 0, 0, 0, 0, 0, 0, 0, 0, 0, 0, 0, 0, 0, 0, 0, 0, 0, 0, 0, 0, 0, 0, 0, 0, 0, 0, 0, 0, 0, 0, 0, 0, 0, 0, 0, 0, 0, 0, 0, 0, 0, 0, 0, 0, 0, 0, 0, 0, 0, 0, 0, 0, 0, 0, 0, 0, 0, 0, 0, 0, 0, 0, 0, 0, 0, 0, 0, 0, 0, 0, 0, 0, 0, 0, 0, 0, 0, 0, 0, 0, 0, 0, 0, 0, 0, 0, 0, 0, 0, 0, 0, 0, 0, 0, 0, 0, 0, 0, 0, 0, 0, 0, 0, 0, 0, 0, 0, 0, 0, 0, 0, 0, 0, 0, 0, 0, 0, 0, 0, 0, 0, 0, 0, 0, 0, 0, 0, 0, 0, 0, 0, 0, 0, 0, 0, 0, 0, 0, 0, 0, 0, 0, 0, 0, 0, 0, 0, 0, 0, 0, 0, 0, 0, 0, 0, 0, 0, 0, 0, 0, 0, 0, 0, 0]	[0, 0, 0, 0, 0, 0, 0, 0, 0, 0, 0, 0, 0, 0, 0, 0, 0, 0, 0, 0, 0, 0, 0, 0, 0, 0, 0, 0, 0, 0, 0, 0, 0, 0, 0, 0, 0, 0, 0, 0, 0, 0, 0, 0, 0, 0, 0, 0, 0, 0, 0, 0, 0, 0, 0, 0, 0, 0, 1, 0, 0, 0, 0, 0, 0, 0, 0, 0, 0, 0, 0, 0, 0, 0, 0, 0, 0, 0, 0, 0, 0, 1, 0, 0, 0, 0, 0, 0, 0, 0, 0, 0, 0, 0, 0, 0, 0, 0, 0, 0, 0, 0, 0, 0, 0, 0, 0, 0, 0, 0, 0, 0, 0, 0, 0, 0, 0, 0, 0, 0, 0, 0, 0, 0, 0, 0, 0, 0, 0, 0, 0, 0, 0, 0, 0, 0, 0, 0, 0, 0, 0, 0, 0, 0, 0, 0, 0, 0, 0, 0, 0, 0, 0, 0, 0, 0, 0, 0, 0, 0, 0, 0, 0, 0, 0, 0, 0, 0, 0, 0, 0, 0, 0, 0, 0, 0, 0, 0, 0, 0, 0, 0, 0, 0, 0, 0, 0, 0, 0, 0, 0, 0, 0, 0, 0, 0, 0, 0, 0, 0, 0, 0, 0, 0, 0, 0, 0, 0, 0, 0, 0, 0, 0, 0, 0, 0, 0, 0, 0, 0, 0, 1, 0, 0, 0, 0, 0, 0, 0, 0, 0, 0, 0, 0, 0, 0, 0, 0, 0, 1, 0, 0, 0, 0, 0, 0, 0, 0, 0, 0, 0, 0, 0, 0, 0, 0, 0, 0, 0, 0, 0, 0, 0, 0, 0, 0, 0, 0, 0, 0, 0, 0, 0, 0, 0, 0, 0, 0, 0, 0, 0, 0, 0, 0, 0, 0, 0, 0, 0, 0, 0, 0, 0, 0, 0, 0, 0, 0, 0, 0, 0, 0, 0, 0, 0, 0, 0, 0, 0, 0, 0, 0, 0, 0, 0, 0, 0, 0, 0, 0, 0, 0, 0, 0, 0, 0, 0, 1, 0, 0, 0, 0, 0, 0, 0, 0, 0, 0, 0, 0, 0, 0, 0, 0, 0, 0, 0, 0, 0, 0, 0, 0, 0, 0, 0, 0, 0, 1, 0, 0, 0, 0, 0, 0, 0, 0, 0, 0, 0, 0, 0, 0, 0, 0, 0, 0, 0, 0, 0, 0, 0, 0, 0, 0, 0, 0, 0, 0, 0, 0, 0, 0, 0, 0, 0, 1, 0, 0, 0, 0]	[1125, 1333, 1362, 2046, 16450, 39857, 77474, 88739, 88797, 134333, 366279, 57397, 6005, 554892, 173, 373970, 47447, 418414, 6579, 16592, 9372, 3012, 1795, 12506, 1219, 1450253, 1278, 56432, 165474, 97, 33664, 3599, 380567, 1712, 313314, 6723, 365284, 721, 29890, 305519, 23093, 364141, 581843, 635, 558566, 17411, 577488, 230659, 75901, 16591, 37266, 16847, 445395, 365189, 365281, 208749, 49931, 429737, 27111, 397074, 61680, 252155, 304903, 427379, 88800, 27609, 21698, 111185, 139099, 27624, 51056, 56644, 21523, 77459, 36842, 140117, 444750, 53616, 1788, 73547, 27912, 37493, 365248, 7501, 246, 1370, 373985, 5528, 675244, 371655, 11674, 497011, 13758, 255510, 924, 570147, 6902, 8543, 27029, 67617, 14440, 109807, 43934, 5080, 17347, 7494, 468656, 6167, 27308, 49226, 446784, 68607, 3965, 15217, 143284, 27309, 2166, 146, 14805, 65415, 228121, 543, 54547, 29090, 16505, 17169, 16506, 430597, 83724, 150882, 378315, 77652, 77207, 38727, 11819, 241, 420985, 306485, 1615, 2994, 1369608, 155006, 389011, 364520, 188196, 116949, 27307, 419580, 421350, 405365, 407549, 2223, 110803, 333157, 12428, 122170, 27278, 267163, 61682, 27576, 365538, 2327, 321707, 363589, 675152, 7736, 3859, 1279, 77085, 13928, 49842, 499179, 27341, 421066, 5582, 33373, 27342, 27370, 410802, 51182, 85553, 480746, 26386, 421332, 161281, 77779, 27986, 374719, 38898, 453570, 33679, 27419, 467361, 171587, 27648, 16510, 8062, 557741, 139286, 77456, 28119, 27385, 6968, 558106, 60319, 147981, 1785, 65494, 189203, 555972, 88100, 16485, 43354, 21459, 196215, 27629, 32869, 371745, 255904, 26280, 325239, 2247, 712273, 371546, 371561, 79047, 1325, 686036, 33986, 372385, 248669, 394165, 17224, 33055, 27340, 364745, 508828, 430642, 88316, 51162, 157330, 112655, 250328, 675206, 360720, 453655, 674637, 1086104, 9097, 286065, 84624, 27626, 20881, 94091, 259959, 2132, 66029, 104846, 675163, 149457, 1383264, 675699, 1025553, 328601, 432232, 1369605, 674914, 6914, 469217, 442077, 105252, 182921, 304798, 675207, 119498, 675150, 32459, 13949, 94484, 1763771, 96107, 1377987, 100157, 1383114, 46727, 1377257, 20346, 29569, 419542, 5985, 418411, 1341082, 1369604, 314587, 266225, 1038390, 2208, 675060, 418415, 755100, 422175, 14785, 418401, 179594, 374052, 1383516, 229058, 1248736, 674551, 291960, 27229, 132933, 209224, 341383, 795654, 351701, 125294, 62259, 316539, 397873, 674750, 88232, 381691, 111060, 209007, 27546, 399361, 500007, 127755, 454084, 1376019, 421157, 85305, 674573, 12825, 506444, 14125, 675286, 674761, 675711, 8130, 57488, 93995, 28331, 611591, 308201, 24806, 139241, 341382, 454305, 5797, 641189, 674617, 887229, 675173, 675285, 65798, 708075, 641256, 487711, 418413, 37980, 40542, 401141, 75752, 421326, 366271, 125261, 164035, 661796, 44920, 136161, 9217, 27152, 454076, 588819, 63252, 674961, 346895, 374008, 16735, 104574, 1044548, 675697, 510462, 442013, 27575, 149095, 245084, 255373, 138037, 581569, 139210, 675700, 674967, 430124, 1248760, 675311, 33889, 675063]	[1125, 1333, 1362, 2046, 16450, 39857, 77474, 88739, 88797, 134333, 366279, 2247]	[0, 0, 0, 0, 0, 0, 0, 0, 0, 0, 0, 1, 1, 1, 1, 1, 1, 1, 1, 1, 1, 1, 1, 1, 1, 1, 1, 1, 1, 1, 1, 1, 1, 1, 1, 1, 1, 1, 1, 1, 1, 1, 1, 1, 1, 1, 1, 1, 1, 1, 1, 1, 1, 1, 1, 1, 1, 1, 1, 1, 1, 1, 1, 1, 1, 1, 1, 1, 1, 1, 1, 1, 1, 1, 1, 1, 1, 1, 1, 1, 1, 1, 1, 1, 1, 1, 1, 1, 1, 1, 1, 1, 1, 1, 1, 1, 1, 1, 1, 1, 1, 1, 1, 1, 1, 1, 1, 1, 1, 1, 1, 1, 1, 1, 1, 1, 1, 1, 1, 1, 1, 1, 1, 1, 1, 1, 1, 1, 1, 1, 1, 1, 1, 1, 1, 1, 1, 1, 1, 1, 1, 1, 1, 1, 1, 1, 1, 1, 1, 1, 1, 1, 1, 1, 1, 1, 1, 1, 1, 1, 1, 1, 1, 1, 1, 1, 1, 1, 1, 1, 1, 1, 1, 1, 1, 1, 1, 1, 1, 1, 1, 1, 1, 1, 1, 1, 1, 1, 1, 1, 1, 1, 1, 1, 1, 1, 1, 1, 1, 1, 1, 1, 1, 1, 1, 1, 1, 1, 1, 1, 1, 1, 1, 1, 1, 1, 1, 1, 1, 1, 1, 1, 1, 1, 1, 1, 1, 1, 1, 1, 1, 1, 1, 1, 1, 1, 1, 1, 1, 1, 1, 1, 1, 1, 1, 1, 1, 1, 1, 1, 1, 1, 1, 1, 1, 1, 1, 1, 1, 1, 1, 1, 1, 1, 1, 1, 1, 1, 1, 1, 1, 1, 1, 1, 1, 1, 1, 1, 1, 1, 1, 1, 1, 1, 1, 1, 1, 1, 1, 1, 1, 1, 1, 1, 1, 1, 1, 1, 1, 1, 1, 1, 1, 1, 1, 1, 1, 1, 1, 1, 1, 1, 1, 1, 1, 1, 1, 1, 1, 1, 1, 1, 1, 1, 1, 1, 1, 1, 1, 1, 1, 1, 1, 1, 1, 1, 1, 1, 1, 1, 1, 1, 1, 1, 1, 1, 1, 1, 1, 1, 1, 1, 1, 1, 1, 1, 1, 1, 1, 1, 1, 1, 1, 1, 1, 1, 1, 1, 1, 1, 1, 1, 1, 1, 1, 1, 1, 1, 1, 1, 1, 1, 1, 1, 1, 1, 1, 1, 1, 1, 1, 1, 1, 1, 1, 1, 1, 1, 1, 1]	0.3780922152320396	12952.0	Carbonic anhydrase IX	SINGLE PROTEIN	Homo sapiens	Homo sapiens	0.08333333333333333	0.0175	0.9720101781170484	0.06700593723494486	0.06583333333333333
Q16790	400	7	0.14285714285714285	393	0.027989821882951654	12.0	388.0	GENERALISED TONIC-CLONIC SEIZURE	5.103896103896104	0.19334261006183845	[1, 1, 1, 1, 1, 1, 1, 1, 1, 1, 1, 0, 0, 0, 0, 0, 0, 0, 0, 0, 0, 0, 0, 0, 0, 0, 0, 0, 0, 0, 0, 0, 0, 0, 0, 0, 0, 0, 0, 0, 0, 0, 0, 0, 0, 0, 0, 0, 0, 0, 0, 0, 0, 0, 0, 0, 0, 0, 0, 0, 0, 0, 0, 0, 0, 0, 0, 0, 0, 0, 0, 0, 0, 0, 0, 0, 0, 0, 0, 0, 0, 0, 0, 0, 0, 0, 0, 0, 0, 0, 0, 0, 0, 0, 0, 0, 0, 0, 0, 0, 0, 0, 0, 0, 0, 0, 0, 0, 0, 0, 0, 0, 0, 0, 0, 0, 0, 0, 0, 0, 0, 0, 0, 0, 0, 0, 0, 0, 0, 0, 0, 0, 0, 0, 0, 0, 0, 0, 0, 0, 0, 0, 0, 0, 0, 0, 0, 0, 0, 0, 0, 0, 0, 0, 0, 0, 0, 0, 0, 0, 0, 0, 0, 0, 0, 0, 0, 0, 0, 0, 0, 0, 0, 0, 0, 0, 0, 0, 0, 0, 0, 0, 0, 0, 0, 0, 0, 0, 0, 0, 0, 0, 0, 0, 0, 0, 0, 0, 0, 0, 0, 0, 0, 0, 0, 0, 0, 0, 0, 0, 0, 0, 0, 0, 0, 0, 0, 0, 0, 0, 0, 1, 0, 0, 0, 0, 0, 0, 0, 0, 0, 0, 0, 0, 0, 0, 0, 0, 0, 0, 0, 0, 0, 0, 0, 0, 0, 0, 0, 0, 0, 0, 0, 0, 0, 0, 0, 0, 0, 0, 0, 0, 0, 0, 0, 0, 0, 0, 0, 0, 0, 0, 0, 0, 0, 0, 0, 0, 0, 0, 0, 0, 0, 0, 0, 0, 0, 0, 0, 0, 0, 0, 0, 0, 0, 0, 0, 0, 0, 0, 0, 0, 0, 0, 0, 0, 0, 0, 0, 0, 0, 0, 0, 0, 0, 0, 0, 0, 0, 0, 0, 0, 0, 0, 0, 0, 0, 0, 0, 0, 0, 0, 0, 0, 0, 0, 0, 0, 0, 0, 0, 0, 0, 0, 0, 0, 0, 0, 0, 0, 0, 0, 0, 0, 0, 0, 0, 0, 0, 0, 0, 0, 0, 0, 0, 0, 0, 0, 0, 0, 0, 0, 0, 0, 0, 0, 0, 0, 0, 0, 0, 0, 0, 0, 0, 0, 0, 0, 0, 0, 0, 0, 0, 0, 0, 0, 0, 0, 0, 0]	[0, 0, 0, 0, 0, 0, 0, 1, 0, 0, 0, 0, 0, 0, 0, 0, 0, 0, 0, 0, 0, 0, 0, 0, 0, 0, 0, 0, 0, 0, 0, 0, 0, 0, 0, 0, 0, 0, 0, 0, 0, 0, 0, 0, 0, 0, 0, 0, 0, 0, 0, 0, 0, 0, 0, 0, 1, 0, 0, 0, 0, 0, 0, 0, 0, 0, 0, 0, 0, 0, 0, 0, 0, 0, 0, 0, 0, 0, 0, 0, 0, 0, 0, 0, 0, 0, 0, 0, 0, 0, 0, 0, 0, 0, 0, 0, 0, 0, 0, 0, 0, 0, 0, 0, 0, 0, 0, 0, 0, 0, 0, 0, 0, 0, 0, 0, 0, 0, 0, 0, 0, 0, 0, 0, 0, 0, 0, 0, 1, 1, 0, 0, 0, 0, 0, 0, 0, 0, 0, 0, 0, 0, 0, 0, 0, 0, 0, 0, 0, 0, 0, 0, 0, 0, 0, 0, 0, 0, 0, 0, 0, 0, 0, 0, 0, 0, 0, 0, 0, 0, 0, 0, 0, 0, 0, 0, 0, 0, 0, 0, 0, 0, 0, 0, 0, 0, 0, 0, 0, 0, 0, 0, 0, 0, 0, 0, 0, 0, 0, 0, 0, 0, 0, 0, 0, 0, 0, 0, 0, 0, 0, 0, 0, 0, 0, 0, 1, 0, 0, 0, 0, 0, 0, 0, 0, 0, 0, 0, 0, 0, 0, 0, 0, 0, 0, 0, 0, 0, 0, 0, 0, 0, 0, 0, 0, 0, 0, 0, 0, 0, 0, 0, 0, 0, 0, 0, 0, 0, 0, 0, 0, 0, 0, 0, 0, 0, 0, 0, 1, 0, 0, 0, 0, 0, 0, 0, 0, 0, 0, 0, 0, 0, 0, 0, 0, 0, 0, 0, 0, 0, 0, 0, 0, 0, 0, 0, 0, 0, 0, 0, 0, 0, 0, 0, 0, 0, 0, 0, 0, 0, 0, 0, 0, 0, 0, 0, 1, 0, 0, 0, 0, 0, 0, 0, 0, 0, 0, 0, 0, 0, 0, 0, 0, 0, 0, 0, 0, 0, 0, 0, 0, 0, 0, 0, 0, 0, 0, 0, 0, 0, 0, 0, 0, 0, 0, 0, 0, 0, 0, 0, 0, 0, 0, 0, 0, 0, 0, 0, 0, 0, 0, 0, 0, 0, 0, 0, 0, 0, 0, 0, 0, 0, 0, 0, 0, 0, 0, 0, 0, 0, 0, 0, 0, 0, 0, 0, 0, 0, 0, 0]	[1125, 1333, 1362, 2046, 16450, 39857, 77474, 88739, 88797, 134333, 366279, 57397, 6005, 554892, 173, 373970, 47447, 418414, 6579, 16592, 9372, 3012, 1795, 12506, 1219, 1450253, 1278, 56432, 165474, 97, 33664, 3599, 380567, 1712, 313314, 6723, 365284, 721, 29890, 305519, 23093, 364141, 581843, 635, 558566, 17411, 577488, 230659, 75901, 16591, 37266, 16847, 445395, 365189, 365281, 208749, 49931, 429737, 27111, 397074, 61680, 252155, 304903, 427379, 88800, 27609, 21698, 111185, 139099, 27624, 51056, 56644, 21523, 77459, 36842, 140117, 444750, 53616, 1788, 73547, 27912, 37493, 365248, 7501, 246, 1370, 373985, 5528, 675244, 371655, 11674, 497011, 13758, 255510, 924, 570147, 6902, 8543, 27029, 67617, 14440, 109807, 43934, 5080, 17347, 7494, 468656, 6167, 27308, 49226, 446784, 68607, 3965, 15217, 143284, 27309, 2166, 146, 14805, 65415, 228121, 543, 54547, 29090, 16505, 17169, 16506, 430597, 83724, 150882, 378315, 77652, 77207, 38727, 11819, 241, 420985, 306485, 1615, 2994, 1369608, 155006, 389011, 364520, 188196, 116949, 27307, 419580, 421350, 405365, 407549, 2223, 110803, 333157, 12428, 122170, 27278, 267163, 61682, 27576, 365538, 2327, 321707, 363589, 675152, 7736, 3859, 1279, 77085, 13928, 49842, 499179, 27341, 421066, 5582, 33373, 27342, 27370, 410802, 51182, 85553, 480746, 26386, 421332, 161281, 77779, 27986, 374719, 38898, 453570, 33679, 27419, 467361, 171587, 27648, 16510, 8062, 557741, 139286, 77456, 28119, 27385, 6968, 558106, 60319, 147981, 1785, 65494, 189203, 555972, 88100, 16485, 43354, 21459, 196215, 27629, 32869, 371745, 255904, 26280, 325239, 2247, 712273, 371546, 371561, 79047, 1325, 686036, 33986, 372385, 248669, 394165, 17224, 33055, 27340, 364745, 508828, 430642, 88316, 51162, 157330, 112655, 250328, 675206, 360720, 453655, 674637, 1086104, 9097, 286065, 84624, 27626, 20881, 94091, 259959, 2132, 66029, 104846, 675163, 149457, 1383264, 675699, 1025553, 328601, 432232, 1369605, 674914, 6914, 469217, 442077, 105252, 182921, 304798, 675207, 119498, 675150, 32459, 13949, 94484, 1763771, 96107, 1377987, 100157, 1383114, 46727, 1377257, 20346, 29569, 419542, 5985, 418411, 1341082, 1369604, 314587, 266225, 1038390, 2208, 675060, 418415, 755100, 422175, 14785, 418401, 179594, 374052, 1383516, 229058, 1248736, 674551, 291960, 27229, 132933, 209224, 341383, 795654, 351701, 125294, 62259, 316539, 397873, 674750, 88232, 381691, 111060, 209007, 27546, 399361, 500007, 127755, 454084, 1376019, 421157, 85305, 674573, 12825, 506444, 14125, 675286, 674761, 675711, 8130, 57488, 93995, 28331, 611591, 308201, 24806, 139241, 341382, 454305, 5797, 641189, 674617, 887229, 675173, 675285, 65798, 708075, 641256, 487711, 418413, 37980, 40542, 401141, 75752, 421326, 366271, 125261, 164035, 661796, 44920, 136161, 9217, 27152, 454076, 588819, 63252, 674961, 346895, 374008, 16735, 104574, 1044548, 675697, 510462, 442013, 27575, 149095, 245084, 255373, 138037, 581569, 139210, 675700, 674967, 430124, 1248760, 675311, 33889, 675063]	[1125, 1333, 1362, 2046, 16450, 39857, 77474, 88739, 88797, 134333, 366279, 2247]	[0, 0, 0, 0, 0, 0, 0, 0, 0, 0, 0, 1, 1, 1, 1, 1, 1, 1, 1, 1, 1, 1, 1, 1, 1, 1, 1, 1, 1, 1, 1, 1, 1, 1, 1, 1, 1, 1, 1, 1, 1, 1, 1, 1, 1, 1, 1, 1, 1, 1, 1, 1, 1, 1, 1, 1, 1, 1, 1, 1, 1, 1, 1, 1, 1, 1, 1, 1, 1, 1, 1, 1, 1, 1, 1, 1, 1, 1, 1, 1, 1, 1, 1, 1, 1, 1, 1, 1, 1, 1, 1, 1, 1, 1, 1, 1, 1, 1, 1, 1, 1, 1, 1, 1, 1, 1, 1, 1, 1, 1, 1, 1, 1, 1, 1, 1, 1, 1, 1, 1, 1, 1, 1, 1, 1, 1, 1, 1, 1, 1, 1, 1, 1, 1, 1, 1, 1, 1, 1, 1, 1, 1, 1, 1, 1, 1, 1, 1, 1, 1, 1, 1, 1, 1, 1, 1, 1, 1, 1, 1, 1, 1, 1, 1, 1, 1, 1, 1, 1, 1, 1, 1, 1, 1, 1, 1, 1, 1, 1, 1, 1, 1, 1, 1, 1, 1, 1, 1, 1, 1, 1, 1, 1, 1, 1, 1, 1, 1, 1, 1, 1, 1, 1, 1, 1, 1, 1, 1, 1, 1, 1, 1, 1, 1, 1, 1, 1, 1, 1, 1, 1, 1, 1, 1, 1, 1, 1, 1, 1, 1, 1, 1, 1, 1, 1, 1, 1, 1, 1, 1, 1, 1, 1, 1, 1, 1, 1, 1, 1, 1, 1, 1, 1, 1, 1, 1, 1, 1, 1, 1, 1, 1, 1, 1, 1, 1, 1, 1, 1, 1, 1, 1, 1, 1, 1, 1, 1, 1, 1, 1, 1, 1, 1, 1, 1, 1, 1, 1, 1, 1, 1, 1, 1, 1, 1, 1, 1, 1, 1, 1, 1, 1, 1, 1, 1, 1, 1, 1, 1, 1, 1, 1, 1, 1, 1, 1, 1, 1, 1, 1, 1, 1, 1, 1, 1, 1, 1, 1, 1, 1, 1, 1, 1, 1, 1, 1, 1, 1, 1, 1, 1, 1, 1, 1, 1, 1, 1, 1, 1, 1, 1, 1, 1, 1, 1, 1, 1, 1, 1, 1, 1, 1, 1, 1, 1, 1, 1, 1, 1, 1, 1, 1, 1, 1, 1, 1, 1, 1, 1, 1, 1, 1, 1, 1, 1, 1, 1, 1, 1, 1, 1, 1, 1, 1, 1, 1, 1, 1, 1, 1]	0.3780922152320396	12952.0	Carbonic anhydrase IX	SINGLE PROTEIN	Homo sapiens	Homo sapiens	0.08333333333333333	0.0175	0.9720101781170484	0.06700593723494486	0.06583333333333333
Q16790	400	7	0.14285714285714285	393	0.027989821882951654	12.0	388.0	RETINAL VEIN OCCLUSION	5.103896103896104	0.19334261006183845	[1, 1, 1, 1, 1, 1, 1, 1, 1, 1, 1, 0, 0, 0, 0, 0, 0, 0, 0, 0, 0, 0, 0, 0, 0, 0, 0, 0, 0, 0, 0, 0, 0, 0, 0, 0, 0, 0, 0, 0, 0, 0, 0, 0, 0, 0, 0, 0, 0, 0, 0, 0, 0, 0, 0, 0, 0, 0, 0, 0, 0, 0, 0, 0, 0, 0, 0, 0, 0, 0, 0, 0, 0, 0, 0, 0, 0, 0, 0, 0, 0, 0, 0, 0, 0, 0, 0, 0, 0, 0, 0, 0, 0, 0, 0, 0, 0, 0, 0, 0, 0, 0, 0, 0, 0, 0, 0, 0, 0, 0, 0, 0, 0, 0, 0, 0, 0, 0, 0, 0, 0, 0, 0, 0, 0, 0, 0, 0, 0, 0, 0, 0, 0, 0, 0, 0, 0, 0, 0, 0, 0, 0, 0, 0, 0, 0, 0, 0, 0, 0, 0, 0, 0, 0, 0, 0, 0, 0, 0, 0, 0, 0, 0, 0, 0, 0, 0, 0, 0, 0, 0, 0, 0, 0, 0, 0, 0, 0, 0, 0, 0, 0, 0, 0, 0, 0, 0, 0, 0, 0, 0, 0, 0, 0, 0, 0, 0, 0, 0, 0, 0, 0, 0, 0, 0, 0, 0, 0, 0, 0, 0, 0, 0, 0, 0, 0, 0, 0, 0, 0, 0, 1, 0, 0, 0, 0, 0, 0, 0, 0, 0, 0, 0, 0, 0, 0, 0, 0, 0, 0, 0, 0, 0, 0, 0, 0, 0, 0, 0, 0, 0, 0, 0, 0, 0, 0, 0, 0, 0, 0, 0, 0, 0, 0, 0, 0, 0, 0, 0, 0, 0, 0, 0, 0, 0, 0, 0, 0, 0, 0, 0, 0, 0, 0, 0, 0, 0, 0, 0, 0, 0, 0, 0, 0, 0, 0, 0, 0, 0, 0, 0, 0, 0, 0, 0, 0, 0, 0, 0, 0, 0, 0, 0, 0, 0, 0, 0, 0, 0, 0, 0, 0, 0, 0, 0, 0, 0, 0, 0, 0, 0, 0, 0, 0, 0, 0, 0, 0, 0, 0, 0, 0, 0, 0, 0, 0, 0, 0, 0, 0, 0, 0, 0, 0, 0, 0, 0, 0, 0, 0, 0, 0, 0, 0, 0, 0, 0, 0, 0, 0, 0, 0, 0, 0, 0, 0, 0, 0, 0, 0, 0, 0, 0, 0, 0, 0, 0, 0, 0, 0, 0, 0, 0, 0, 0, 0, 0, 0, 0, 0]	[0, 0, 0, 0, 0, 0, 0, 0, 0, 0, 1, 0, 0, 0, 0, 0, 0, 0, 0, 0, 0, 0, 0, 0, 0, 0, 0, 0, 0, 0, 0, 0, 0, 0, 0, 0, 0, 0, 0, 0, 0, 0, 0, 0, 0, 0, 0, 0, 0, 0, 0, 0, 0, 0, 0, 0, 0, 0, 0, 0, 0, 0, 0, 0, 0, 0, 0, 0, 0, 0, 0, 0, 0, 0, 0, 0, 0, 0, 0, 0, 0, 0, 0, 0, 0, 0, 0, 0, 0, 0, 0, 0, 0, 0, 0, 0, 0, 0, 0, 0, 0, 0, 0, 0, 0, 0, 0, 0, 0, 0, 0, 0, 0, 0, 0, 0, 0, 0, 0, 0, 0, 0, 0, 0, 0, 0, 0, 0, 0, 0, 0, 0, 0, 0, 0, 0, 0, 0, 0, 0, 0, 0, 0, 0, 0, 0, 0, 0, 0, 0, 0, 0, 0, 0, 0, 0, 0, 0, 0, 0, 0, 0, 0, 0, 0, 0, 0, 0, 0, 0, 0, 0, 0, 1, 0, 0, 0, 0, 1, 0, 0, 0, 0, 0, 0, 0, 0, 0, 0, 0, 0, 0, 0, 0, 0, 0, 0, 0, 0, 0, 0, 0, 0, 0, 0, 0, 0, 0, 0, 0, 0, 0, 0, 0, 0, 0, 0, 0, 0, 0, 0, 0, 0, 0, 0, 0, 0, 0, 0, 0, 0, 0, 0, 0, 0, 0, 0, 0, 0, 0, 0, 0, 0, 0, 0, 0, 0, 0, 0, 0, 0, 1, 0, 0, 0, 0, 0, 0, 0, 0, 0, 0, 0, 0, 0, 0, 0, 1, 1, 0, 0, 0, 0, 0, 0, 0, 0, 0, 0, 0, 0, 0, 0, 0, 0, 0, 0, 0, 0, 0, 0, 0, 0, 0, 0, 0, 0, 0, 0, 0, 0, 0, 0, 0, 0, 0, 0, 0, 0, 0, 0, 0, 0, 0, 0, 0, 0, 0, 0, 0, 0, 0, 0, 0, 0, 0, 0, 0, 0, 0, 0, 0, 0, 0, 0, 0, 0, 0, 0, 0, 0, 0, 0, 0, 0, 0, 0, 0, 0, 0, 0, 0, 0, 0, 0, 0, 0, 0, 0, 0, 0, 0, 0, 0, 0, 0, 0, 0, 0, 0, 1, 0, 0, 0, 0, 0, 0, 0, 0, 0, 0, 0, 0, 0, 0, 0, 0, 0, 0, 0, 0, 0, 0, 0, 0, 0, 0, 0, 0, 0]	[1125, 1333, 1362, 2046, 16450, 39857, 77474, 88739, 88797, 134333, 366279, 57397, 6005, 554892, 173, 373970, 47447, 418414, 6579, 16592, 9372, 3012, 1795, 12506, 1219, 1450253, 1278, 56432, 165474, 97, 33664, 3599, 380567, 1712, 313314, 6723, 365284, 721, 29890, 305519, 23093, 364141, 581843, 635, 558566, 17411, 577488, 230659, 75901, 16591, 37266, 16847, 445395, 365189, 365281, 208749, 49931, 429737, 27111, 397074, 61680, 252155, 304903, 427379, 88800, 27609, 21698, 111185, 139099, 27624, 51056, 56644, 21523, 77459, 36842, 140117, 444750, 53616, 1788, 73547, 27912, 37493, 365248, 7501, 246, 1370, 373985, 5528, 675244, 371655, 11674, 497011, 13758, 255510, 924, 570147, 6902, 8543, 27029, 67617, 14440, 109807, 43934, 5080, 17347, 7494, 468656, 6167, 27308, 49226, 446784, 68607, 3965, 15217, 143284, 27309, 2166, 146, 14805, 65415, 228121, 543, 54547, 29090, 16505, 17169, 16506, 430597, 83724, 150882, 378315, 77652, 77207, 38727, 11819, 241, 420985, 306485, 1615, 2994, 1369608, 155006, 389011, 364520, 188196, 116949, 27307, 419580, 421350, 405365, 407549, 2223, 110803, 333157, 12428, 122170, 27278, 267163, 61682, 27576, 365538, 2327, 321707, 363589, 675152, 7736, 3859, 1279, 77085, 13928, 49842, 499179, 27341, 421066, 5582, 33373, 27342, 27370, 410802, 51182, 85553, 480746, 26386, 421332, 161281, 77779, 27986, 374719, 38898, 453570, 33679, 27419, 467361, 171587, 27648, 16510, 8062, 557741, 139286, 77456, 28119, 27385, 6968, 558106, 60319, 147981, 1785, 65494, 189203, 555972, 88100, 16485, 43354, 21459, 196215, 27629, 32869, 371745, 255904, 26280, 325239, 2247, 712273, 371546, 371561, 79047, 1325, 686036, 33986, 372385, 248669, 394165, 17224, 33055, 27340, 364745, 508828, 430642, 88316, 51162, 157330, 112655, 250328, 675206, 360720, 453655, 674637, 1086104, 9097, 286065, 84624, 27626, 20881, 94091, 259959, 2132, 66029, 104846, 675163, 149457, 1383264, 675699, 1025553, 328601, 432232, 1369605, 674914, 6914, 469217, 442077, 105252, 182921, 304798, 675207, 119498, 675150, 32459, 13949, 94484, 1763771, 96107, 1377987, 100157, 1383114, 46727, 1377257, 20346, 29569, 419542, 5985, 418411, 1341082, 1369604, 314587, 266225, 1038390, 2208, 675060, 418415, 755100, 422175, 14785, 418401, 179594, 374052, 1383516, 229058, 1248736, 674551, 291960, 27229, 132933, 209224, 341383, 795654, 351701, 125294, 62259, 316539, 397873, 674750, 88232, 381691, 111060, 209007, 27546, 399361, 500007, 127755, 454084, 1376019, 421157, 85305, 674573, 12825, 506444, 14125, 675286, 674761, 675711, 8130, 57488, 93995, 28331, 611591, 308201, 24806, 139241, 341382, 454305, 5797, 641189, 674617, 887229, 675173, 675285, 65798, 708075, 641256, 487711, 418413, 37980, 40542, 401141, 75752, 421326, 366271, 125261, 164035, 661796, 44920, 136161, 9217, 27152, 454076, 588819, 63252, 674961, 346895, 374008, 16735, 104574, 1044548, 675697, 510462, 442013, 27575, 149095, 245084, 255373, 138037, 581569, 139210, 675700, 674967, 430124, 1248760, 675311, 33889, 675063]	[1125, 1333, 1362, 2046, 16450, 39857, 77474, 88739, 88797, 134333, 366279, 2247]	[0, 0, 0, 0, 0, 0, 0, 0, 0, 0, 0, 1, 1, 1, 1, 1, 1, 1, 1, 1, 1, 1, 1, 1, 1, 1, 1, 1, 1, 1, 1, 1, 1, 1, 1, 1, 1, 1, 1, 1, 1, 1, 1, 1, 1, 1, 1, 1, 1, 1, 1, 1, 1, 1, 1, 1, 1, 1, 1, 1, 1, 1, 1, 1, 1, 1, 1, 1, 1, 1, 1, 1, 1, 1, 1, 1, 1, 1, 1, 1, 1, 1, 1, 1, 1, 1, 1, 1, 1, 1, 1, 1, 1, 1, 1, 1, 1, 1, 1, 1, 1, 1, 1, 1, 1, 1, 1, 1, 1, 1, 1, 1, 1, 1, 1, 1, 1, 1, 1, 1, 1, 1, 1, 1, 1, 1, 1, 1, 1, 1, 1, 1, 1, 1, 1, 1, 1, 1, 1, 1, 1, 1, 1, 1, 1, 1, 1, 1, 1, 1, 1, 1, 1, 1, 1, 1, 1, 1, 1, 1, 1, 1, 1, 1, 1, 1, 1, 1, 1, 1, 1, 1, 1, 1, 1, 1, 1, 1, 1, 1, 1, 1, 1, 1, 1, 1, 1, 1, 1, 1, 1, 1, 1, 1, 1, 1, 1, 1, 1, 1, 1, 1, 1, 1, 1, 1, 1, 1, 1, 1, 1, 1, 1, 1, 1, 1, 1, 1, 1, 1, 1, 1, 1, 1, 1, 1, 1, 1, 1, 1, 1, 1, 1, 1, 1, 1, 1, 1, 1, 1, 1, 1, 1, 1, 1, 1, 1, 1, 1, 1, 1, 1, 1, 1, 1, 1, 1, 1, 1, 1, 1, 1, 1, 1, 1, 1, 1, 1, 1, 1, 1, 1, 1, 1, 1, 1, 1, 1, 1, 1, 1, 1, 1, 1, 1, 1, 1, 1, 1, 1, 1, 1, 1, 1, 1, 1, 1, 1, 1, 1, 1, 1, 1, 1, 1, 1, 1, 1, 1, 1, 1, 1, 1, 1, 1, 1, 1, 1, 1, 1, 1, 1, 1, 1, 1, 1, 1, 1, 1, 1, 1, 1, 1, 1, 1, 1, 1, 1, 1, 1, 1, 1, 1, 1, 1, 1, 1, 1, 1, 1, 1, 1, 1, 1, 1, 1, 1, 1, 1, 1, 1, 1, 1, 1, 1, 1, 1, 1, 1, 1, 1, 1, 1, 1, 1, 1, 1, 1, 1, 1, 1, 1, 1, 1, 1, 1, 1, 1, 1, 1, 1, 1, 1, 1, 1, 1, 1, 1, 1, 1]	0.3780922152320396	12952.0	Carbonic anhydrase IX	SINGLE PROTEIN	Homo sapiens	Homo sapiens	0.08333333333333333	0.0175	0.9720101781170484	0.06700593723494486	0.06583333333333333
Q16790	400	7	0.14285714285714285	393	0.027989821882951654	12.0	388.0	GASTRIC ULCER PERFORATION	5.103896103896104	0.19334261006183845	[1, 1, 1, 1, 1, 1, 1, 1, 1, 1, 1, 0, 0, 0, 0, 0, 0, 0, 0, 0, 0, 0, 0, 0, 0, 0, 0, 0, 0, 0, 0, 0, 0, 0, 0, 0, 0, 0, 0, 0, 0, 0, 0, 0, 0, 0, 0, 0, 0, 0, 0, 0, 0, 0, 0, 0, 0, 0, 0, 0, 0, 0, 0, 0, 0, 0, 0, 0, 0, 0, 0, 0, 0, 0, 0, 0, 0, 0, 0, 0, 0, 0, 0, 0, 0, 0, 0, 0, 0, 0, 0, 0, 0, 0, 0, 0, 0, 0, 0, 0, 0, 0, 0, 0, 0, 0, 0, 0, 0, 0, 0, 0, 0, 0, 0, 0, 0, 0, 0, 0, 0, 0, 0, 0, 0, 0, 0, 0, 0, 0, 0, 0, 0, 0, 0, 0, 0, 0, 0, 0, 0, 0, 0, 0, 0, 0, 0, 0, 0, 0, 0, 0, 0, 0, 0, 0, 0, 0, 0, 0, 0, 0, 0, 0, 0, 0, 0, 0, 0, 0, 0, 0, 0, 0, 0, 0, 0, 0, 0, 0, 0, 0, 0, 0, 0, 0, 0, 0, 0, 0, 0, 0, 0, 0, 0, 0, 0, 0, 0, 0, 0, 0, 0, 0, 0, 0, 0, 0, 0, 0, 0, 0, 0, 0, 0, 0, 0, 0, 0, 0, 0, 1, 0, 0, 0, 0, 0, 0, 0, 0, 0, 0, 0, 0, 0, 0, 0, 0, 0, 0, 0, 0, 0, 0, 0, 0, 0, 0, 0, 0, 0, 0, 0, 0, 0, 0, 0, 0, 0, 0, 0, 0, 0, 0, 0, 0, 0, 0, 0, 0, 0, 0, 0, 0, 0, 0, 0, 0, 0, 0, 0, 0, 0, 0, 0, 0, 0, 0, 0, 0, 0, 0, 0, 0, 0, 0, 0, 0, 0, 0, 0, 0, 0, 0, 0, 0, 0, 0, 0, 0, 0, 0, 0, 0, 0, 0, 0, 0, 0, 0, 0, 0, 0, 0, 0, 0, 0, 0, 0, 0, 0, 0, 0, 0, 0, 0, 0, 0, 0, 0, 0, 0, 0, 0, 0, 0, 0, 0, 0, 0, 0, 0, 0, 0, 0, 0, 0, 0, 0, 0, 0, 0, 0, 0, 0, 0, 0, 0, 0, 0, 0, 0, 0, 0, 0, 0, 0, 0, 0, 0, 0, 0, 0, 0, 0, 0, 0, 0, 0, 0, 0, 0, 0, 0, 0, 0, 0, 0, 0, 0]	[0, 0, 0, 0, 1, 0, 0, 0, 0, 0, 0, 0, 0, 0, 0, 0, 0, 0, 0, 0, 0, 0, 0, 0, 0, 0, 0, 0, 0, 0, 0, 0, 0, 0, 0, 0, 0, 0, 1, 0, 0, 0, 0, 0, 0, 0, 0, 0, 0, 0, 0, 0, 0, 0, 0, 0, 0, 0, 0, 0, 0, 0, 0, 0, 0, 0, 0, 0, 0, 0, 1, 0, 0, 0, 0, 0, 0, 0, 0, 0, 0, 0, 0, 0, 0, 0, 0, 0, 0, 0, 1, 0, 0, 0, 0, 0, 0, 0, 0, 0, 0, 0, 0, 0, 0, 0, 0, 0, 0, 0, 0, 0, 0, 0, 0, 0, 0, 0, 0, 0, 0, 0, 0, 0, 0, 0, 0, 0, 0, 0, 0, 0, 0, 0, 0, 0, 0, 0, 0, 0, 0, 0, 0, 0, 0, 0, 0, 0, 0, 0, 0, 0, 0, 0, 0, 0, 0, 0, 0, 0, 0, 0, 0, 0, 0, 0, 0, 1, 0, 0, 0, 0, 0, 0, 0, 0, 0, 1, 0, 0, 0, 0, 0, 0, 0, 0, 0, 0, 0, 0, 0, 0, 0, 0, 0, 0, 0, 0, 0, 0, 0, 0, 0, 0, 0, 0, 0, 0, 0, 0, 0, 0, 0, 0, 0, 0, 0, 0, 0, 0, 0, 0, 0, 0, 0, 0, 0, 0, 0, 0, 0, 0, 0, 0, 0, 0, 0, 0, 0, 0, 0, 0, 0, 0, 0, 0, 0, 0, 0, 0, 0, 0, 0, 0, 0, 0, 0, 0, 0, 0, 0, 0, 0, 0, 0, 0, 0, 0, 0, 0, 0, 0, 0, 0, 0, 0, 0, 0, 0, 0, 0, 0, 0, 0, 0, 0, 0, 0, 0, 0, 0, 0, 0, 0, 0, 0, 0, 0, 0, 0, 0, 0, 0, 0, 0, 0, 0, 0, 0, 0, 1, 0, 0, 0, 0, 0, 0, 0, 0, 0, 0, 0, 0, 0, 0, 0, 0, 0, 0, 0, 0, 0, 0, 0, 0, 0, 0, 0, 0, 0, 0, 0, 0, 0, 0, 0, 0, 0, 0, 0, 0, 0, 0, 0, 0, 0, 0, 0, 0, 0, 0, 0, 0, 0, 0, 0, 0, 0, 0, 0, 0, 0, 0, 0, 0, 0, 0, 0, 0, 0, 0, 0, 0, 0, 0, 0, 0, 0, 0, 0, 0, 0, 0, 0, 0, 0, 0, 0, 0, 0]	[1125, 1333, 1362, 2046, 16450, 39857, 77474, 88739, 88797, 134333, 366279, 57397, 6005, 554892, 173, 373970, 47447, 418414, 6579, 16592, 9372, 3012, 1795, 12506, 1219, 1450253, 1278, 56432, 165474, 97, 33664, 3599, 380567, 1712, 313314, 6723, 365284, 721, 29890, 305519, 23093, 364141, 581843, 635, 558566, 17411, 577488, 230659, 75901, 16591, 37266, 16847, 445395, 365189, 365281, 208749, 49931, 429737, 27111, 397074, 61680, 252155, 304903, 427379, 88800, 27609, 21698, 111185, 139099, 27624, 51056, 56644, 21523, 77459, 36842, 140117, 444750, 53616, 1788, 73547, 27912, 37493, 365248, 7501, 246, 1370, 373985, 5528, 675244, 371655, 11674, 497011, 13758, 255510, 924, 570147, 6902, 8543, 27029, 67617, 14440, 109807, 43934, 5080, 17347, 7494, 468656, 6167, 27308, 49226, 446784, 68607, 3965, 15217, 143284, 27309, 2166, 146, 14805, 65415, 228121, 543, 54547, 29090, 16505, 17169, 16506, 430597, 83724, 150882, 378315, 77652, 77207, 38727, 11819, 241, 420985, 306485, 1615, 2994, 1369608, 155006, 389011, 364520, 188196, 116949, 27307, 419580, 421350, 405365, 407549, 2223, 110803, 333157, 12428, 122170, 27278, 267163, 61682, 27576, 365538, 2327, 321707, 363589, 675152, 7736, 3859, 1279, 77085, 13928, 49842, 499179, 27341, 421066, 5582, 33373, 27342, 27370, 410802, 51182, 85553, 480746, 26386, 421332, 161281, 77779, 27986, 374719, 38898, 453570, 33679, 27419, 467361, 171587, 27648, 16510, 8062, 557741, 139286, 77456, 28119, 27385, 6968, 558106, 60319, 147981, 1785, 65494, 189203, 555972, 88100, 16485, 43354, 21459, 196215, 27629, 32869, 371745, 255904, 26280, 325239, 2247, 712273, 371546, 371561, 79047, 1325, 686036, 33986, 372385, 248669, 394165, 17224, 33055, 27340, 364745, 508828, 430642, 88316, 51162, 157330, 112655, 250328, 675206, 360720, 453655, 674637, 1086104, 9097, 286065, 84624, 27626, 20881, 94091, 259959, 2132, 66029, 104846, 675163, 149457, 1383264, 675699, 1025553, 328601, 432232, 1369605, 674914, 6914, 469217, 442077, 105252, 182921, 304798, 675207, 119498, 675150, 32459, 13949, 94484, 1763771, 96107, 1377987, 100157, 1383114, 46727, 1377257, 20346, 29569, 419542, 5985, 418411, 1341082, 1369604, 314587, 266225, 1038390, 2208, 675060, 418415, 755100, 422175, 14785, 418401, 179594, 374052, 1383516, 229058, 1248736, 674551, 291960, 27229, 132933, 209224, 341383, 795654, 351701, 125294, 62259, 316539, 397873, 674750, 88232, 381691, 111060, 209007, 27546, 399361, 500007, 127755, 454084, 1376019, 421157, 85305, 674573, 12825, 506444, 14125, 675286, 674761, 675711, 8130, 57488, 93995, 28331, 611591, 308201, 24806, 139241, 341382, 454305, 5797, 641189, 674617, 887229, 675173, 675285, 65798, 708075, 641256, 487711, 418413, 37980, 40542, 401141, 75752, 421326, 366271, 125261, 164035, 661796, 44920, 136161, 9217, 27152, 454076, 588819, 63252, 674961, 346895, 374008, 16735, 104574, 1044548, 675697, 510462, 442013, 27575, 149095, 245084, 255373, 138037, 581569, 139210, 675700, 674967, 430124, 1248760, 675311, 33889, 675063]	[1125, 1333, 1362, 2046, 16450, 39857, 77474, 88739, 88797, 134333, 366279, 2247]	[0, 0, 0, 0, 0, 0, 0, 0, 0, 0, 0, 1, 1, 1, 1, 1, 1, 1, 1, 1, 1, 1, 1, 1, 1, 1, 1, 1, 1, 1, 1, 1, 1, 1, 1, 1, 1, 1, 1, 1, 1, 1, 1, 1, 1, 1, 1, 1, 1, 1, 1, 1, 1, 1, 1, 1, 1, 1, 1, 1, 1, 1, 1, 1, 1, 1, 1, 1, 1, 1, 1, 1, 1, 1, 1, 1, 1, 1, 1, 1, 1, 1, 1, 1, 1, 1, 1, 1, 1, 1, 1, 1, 1, 1, 1, 1, 1, 1, 1, 1, 1, 1, 1, 1, 1, 1, 1, 1, 1, 1, 1, 1, 1, 1, 1, 1, 1, 1, 1, 1, 1, 1, 1, 1, 1, 1, 1, 1, 1, 1, 1, 1, 1, 1, 1, 1, 1, 1, 1, 1, 1, 1, 1, 1, 1, 1, 1, 1, 1, 1, 1, 1, 1, 1, 1, 1, 1, 1, 1, 1, 1, 1, 1, 1, 1, 1, 1, 1, 1, 1, 1, 1, 1, 1, 1, 1, 1, 1, 1, 1, 1, 1, 1, 1, 1, 1, 1, 1, 1, 1, 1, 1, 1, 1, 1, 1, 1, 1, 1, 1, 1, 1, 1, 1, 1, 1, 1, 1, 1, 1, 1, 1, 1, 1, 1, 1, 1, 1, 1, 1, 1, 1, 1, 1, 1, 1, 1, 1, 1, 1, 1, 1, 1, 1, 1, 1, 1, 1, 1, 1, 1, 1, 1, 1, 1, 1, 1, 1, 1, 1, 1, 1, 1, 1, 1, 1, 1, 1, 1, 1, 1, 1, 1, 1, 1, 1, 1, 1, 1, 1, 1, 1, 1, 1, 1, 1, 1, 1, 1, 1, 1, 1, 1, 1, 1, 1, 1, 1, 1, 1, 1, 1, 1, 1, 1, 1, 1, 1, 1, 1, 1, 1, 1, 1, 1, 1, 1, 1, 1, 1, 1, 1, 1, 1, 1, 1, 1, 1, 1, 1, 1, 1, 1, 1, 1, 1, 1, 1, 1, 1, 1, 1, 1, 1, 1, 1, 1, 1, 1, 1, 1, 1, 1, 1, 1, 1, 1, 1, 1, 1, 1, 1, 1, 1, 1, 1, 1, 1, 1, 1, 1, 1, 1, 1, 1, 1, 1, 1, 1, 1, 1, 1, 1, 1, 1, 1, 1, 1, 1, 1, 1, 1, 1, 1, 1, 1, 1, 1, 1, 1, 1, 1, 1, 1, 1, 1, 1, 1, 1, 1]	0.3780922152320396	12952.0	Carbonic anhydrase IX	SINGLE PROTEIN	Homo sapiens	Homo sapiens	0.08333333333333333	0.0175	0.9720101781170484	0.06700593723494486	0.06583333333333333
Q16790	400	7	0.14285714285714285	393	0.027989821882951654	12.0	388.0	FALLOT'S TETRALOGY	5.103896103896104	0.19334261006183845	[1, 1, 1, 1, 1, 1, 1, 1, 1, 1, 1, 0, 0, 0, 0, 0, 0, 0, 0, 0, 0, 0, 0, 0, 0, 0, 0, 0, 0, 0, 0, 0, 0, 0, 0, 0, 0, 0, 0, 0, 0, 0, 0, 0, 0, 0, 0, 0, 0, 0, 0, 0, 0, 0, 0, 0, 0, 0, 0, 0, 0, 0, 0, 0, 0, 0, 0, 0, 0, 0, 0, 0, 0, 0, 0, 0, 0, 0, 0, 0, 0, 0, 0, 0, 0, 0, 0, 0, 0, 0, 0, 0, 0, 0, 0, 0, 0, 0, 0, 0, 0, 0, 0, 0, 0, 0, 0, 0, 0, 0, 0, 0, 0, 0, 0, 0, 0, 0, 0, 0, 0, 0, 0, 0, 0, 0, 0, 0, 0, 0, 0, 0, 0, 0, 0, 0, 0, 0, 0, 0, 0, 0, 0, 0, 0, 0, 0, 0, 0, 0, 0, 0, 0, 0, 0, 0, 0, 0, 0, 0, 0, 0, 0, 0, 0, 0, 0, 0, 0, 0, 0, 0, 0, 0, 0, 0, 0, 0, 0, 0, 0, 0, 0, 0, 0, 0, 0, 0, 0, 0, 0, 0, 0, 0, 0, 0, 0, 0, 0, 0, 0, 0, 0, 0, 0, 0, 0, 0, 0, 0, 0, 0, 0, 0, 0, 0, 0, 0, 0, 0, 0, 1, 0, 0, 0, 0, 0, 0, 0, 0, 0, 0, 0, 0, 0, 0, 0, 0, 0, 0, 0, 0, 0, 0, 0, 0, 0, 0, 0, 0, 0, 0, 0, 0, 0, 0, 0, 0, 0, 0, 0, 0, 0, 0, 0, 0, 0, 0, 0, 0, 0, 0, 0, 0, 0, 0, 0, 0, 0, 0, 0, 0, 0, 0, 0, 0, 0, 0, 0, 0, 0, 0, 0, 0, 0, 0, 0, 0, 0, 0, 0, 0, 0, 0, 0, 0, 0, 0, 0, 0, 0, 0, 0, 0, 0, 0, 0, 0, 0, 0, 0, 0, 0, 0, 0, 0, 0, 0, 0, 0, 0, 0, 0, 0, 0, 0, 0, 0, 0, 0, 0, 0, 0, 0, 0, 0, 0, 0, 0, 0, 0, 0, 0, 0, 0, 0, 0, 0, 0, 0, 0, 0, 0, 0, 0, 0, 0, 0, 0, 0, 0, 0, 0, 0, 0, 0, 0, 0, 0, 0, 0, 0, 0, 0, 0, 0, 0, 0, 0, 0, 0, 0, 0, 0, 0, 0, 0, 0, 0, 0]	[0, 0, 0, 0, 1, 0, 0, 0, 0, 0, 0, 0, 0, 0, 0, 0, 0, 0, 0, 0, 0, 0, 0, 0, 0, 0, 0, 0, 0, 0, 0, 0, 0, 0, 0, 0, 0, 0, 0, 0, 0, 0, 0, 0, 0, 0, 0, 0, 0, 0, 0, 0, 0, 0, 0, 0, 0, 0, 0, 0, 0, 0, 0, 0, 0, 0, 0, 0, 0, 0, 0, 0, 0, 0, 0, 0, 0, 1, 0, 0, 0, 0, 0, 0, 0, 0, 0, 0, 0, 0, 0, 0, 0, 0, 0, 0, 0, 0, 0, 0, 0, 0, 0, 0, 0, 0, 0, 0, 0, 0, 0, 0, 0, 0, 1, 0, 0, 0, 0, 0, 0, 0, 0, 0, 0, 0, 0, 0, 0, 0, 0, 0, 0, 0, 0, 0, 0, 0, 0, 0, 0, 0, 0, 0, 0, 0, 1, 0, 0, 0, 0, 0, 0, 0, 0, 0, 0, 0, 0, 0, 0, 0, 0, 0, 0, 0, 0, 0, 0, 0, 0, 0, 0, 0, 0, 0, 0, 1, 0, 0, 0, 0, 0, 0, 0, 0, 0, 0, 0, 0, 0, 0, 0, 0, 0, 0, 0, 0, 0, 0, 0, 0, 0, 0, 0, 0, 0, 0, 0, 0, 1, 0, 0, 0, 0, 0, 0, 0, 0, 0, 0, 0, 0, 0, 0, 0, 0, 0, 0, 0, 0, 0, 0, 0, 0, 0, 0, 0, 0, 0, 0, 0, 0, 0, 0, 0, 0, 0, 0, 0, 0, 0, 0, 0, 0, 0, 0, 0, 0, 0, 0, 0, 0, 0, 0, 0, 0, 0, 1, 0, 0, 0, 0, 0, 0, 0, 0, 0, 0, 0, 0, 0, 0, 0, 0, 0, 0, 0, 0, 0, 0, 0, 0, 0, 0, 0, 0, 0, 0, 0, 0, 0, 0, 0, 0, 0, 0, 0, 0, 0, 0, 0, 0, 0, 0, 0, 0, 0, 0, 0, 0, 0, 0, 0, 0, 0, 0, 0, 0, 0, 0, 0, 0, 0, 0, 0, 0, 0, 0, 0, 0, 0, 0, 0, 0, 0, 0, 0, 0, 0, 0, 0, 0, 0, 0, 0, 0, 0, 0, 0, 0, 0, 0, 0, 0, 0, 0, 0, 0, 0, 0, 0, 0, 0, 0, 0, 0, 0, 0, 0, 0, 0, 0, 0, 0, 0, 0, 0, 0, 0, 0, 0, 0, 0, 0, 0, 0, 0, 0, 0]	[1125, 1333, 1362, 2046, 16450, 39857, 77474, 88739, 88797, 134333, 366279, 57397, 6005, 554892, 173, 373970, 47447, 418414, 6579, 16592, 9372, 3012, 1795, 12506, 1219, 1450253, 1278, 56432, 165474, 97, 33664, 3599, 380567, 1712, 313314, 6723, 365284, 721, 29890, 305519, 23093, 364141, 581843, 635, 558566, 17411, 577488, 230659, 75901, 16591, 37266, 16847, 445395, 365189, 365281, 208749, 49931, 429737, 27111, 397074, 61680, 252155, 304903, 427379, 88800, 27609, 21698, 111185, 139099, 27624, 51056, 56644, 21523, 77459, 36842, 140117, 444750, 53616, 1788, 73547, 27912, 37493, 365248, 7501, 246, 1370, 373985, 5528, 675244, 371655, 11674, 497011, 13758, 255510, 924, 570147, 6902, 8543, 27029, 67617, 14440, 109807, 43934, 5080, 17347, 7494, 468656, 6167, 27308, 49226, 446784, 68607, 3965, 15217, 143284, 27309, 2166, 146, 14805, 65415, 228121, 543, 54547, 29090, 16505, 17169, 16506, 430597, 83724, 150882, 378315, 77652, 77207, 38727, 11819, 241, 420985, 306485, 1615, 2994, 1369608, 155006, 389011, 364520, 188196, 116949, 27307, 419580, 421350, 405365, 407549, 2223, 110803, 333157, 12428, 122170, 27278, 267163, 61682, 27576, 365538, 2327, 321707, 363589, 675152, 7736, 3859, 1279, 77085, 13928, 49842, 499179, 27341, 421066, 5582, 33373, 27342, 27370, 410802, 51182, 85553, 480746, 26386, 421332, 161281, 77779, 27986, 374719, 38898, 453570, 33679, 27419, 467361, 171587, 27648, 16510, 8062, 557741, 139286, 77456, 28119, 27385, 6968, 558106, 60319, 147981, 1785, 65494, 189203, 555972, 88100, 16485, 43354, 21459, 196215, 27629, 32869, 371745, 255904, 26280, 325239, 2247, 712273, 371546, 371561, 79047, 1325, 686036, 33986, 372385, 248669, 394165, 17224, 33055, 27340, 364745, 508828, 430642, 88316, 51162, 157330, 112655, 250328, 675206, 360720, 453655, 674637, 1086104, 9097, 286065, 84624, 27626, 20881, 94091, 259959, 2132, 66029, 104846, 675163, 149457, 1383264, 675699, 1025553, 328601, 432232, 1369605, 674914, 6914, 469217, 442077, 105252, 182921, 304798, 675207, 119498, 675150, 32459, 13949, 94484, 1763771, 96107, 1377987, 100157, 1383114, 46727, 1377257, 20346, 29569, 419542, 5985, 418411, 1341082, 1369604, 314587, 266225, 1038390, 2208, 675060, 418415, 755100, 422175, 14785, 418401, 179594, 374052, 1383516, 229058, 1248736, 674551, 291960, 27229, 132933, 209224, 341383, 795654, 351701, 125294, 62259, 316539, 397873, 674750, 88232, 381691, 111060, 209007, 27546, 399361, 500007, 127755, 454084, 1376019, 421157, 85305, 674573, 12825, 506444, 14125, 675286, 674761, 675711, 8130, 57488, 93995, 28331, 611591, 308201, 24806, 139241, 341382, 454305, 5797, 641189, 674617, 887229, 675173, 675285, 65798, 708075, 641256, 487711, 418413, 37980, 40542, 401141, 75752, 421326, 366271, 125261, 164035, 661796, 44920, 136161, 9217, 27152, 454076, 588819, 63252, 674961, 346895, 374008, 16735, 104574, 1044548, 675697, 510462, 442013, 27575, 149095, 245084, 255373, 138037, 581569, 139210, 675700, 674967, 430124, 1248760, 675311, 33889, 675063]	[1125, 1333, 1362, 2046, 16450, 39857, 77474, 88739, 88797, 134333, 366279, 2247]	[0, 0, 0, 0, 0, 0, 0, 0, 0, 0, 0, 1, 1, 1, 1, 1, 1, 1, 1, 1, 1, 1, 1, 1, 1, 1, 1, 1, 1, 1, 1, 1, 1, 1, 1, 1, 1, 1, 1, 1, 1, 1, 1, 1, 1, 1, 1, 1, 1, 1, 1, 1, 1, 1, 1, 1, 1, 1, 1, 1, 1, 1, 1, 1, 1, 1, 1, 1, 1, 1, 1, 1, 1, 1, 1, 1, 1, 1, 1, 1, 1, 1, 1, 1, 1, 1, 1, 1, 1, 1, 1, 1, 1, 1, 1, 1, 1, 1, 1, 1, 1, 1, 1, 1, 1, 1, 1, 1, 1, 1, 1, 1, 1, 1, 1, 1, 1, 1, 1, 1, 1, 1, 1, 1, 1, 1, 1, 1, 1, 1, 1, 1, 1, 1, 1, 1, 1, 1, 1, 1, 1, 1, 1, 1, 1, 1, 1, 1, 1, 1, 1, 1, 1, 1, 1, 1, 1, 1, 1, 1, 1, 1, 1, 1, 1, 1, 1, 1, 1, 1, 1, 1, 1, 1, 1, 1, 1, 1, 1, 1, 1, 1, 1, 1, 1, 1, 1, 1, 1, 1, 1, 1, 1, 1, 1, 1, 1, 1, 1, 1, 1, 1, 1, 1, 1, 1, 1, 1, 1, 1, 1, 1, 1, 1, 1, 1, 1, 1, 1, 1, 1, 1, 1, 1, 1, 1, 1, 1, 1, 1, 1, 1, 1, 1, 1, 1, 1, 1, 1, 1, 1, 1, 1, 1, 1, 1, 1, 1, 1, 1, 1, 1, 1, 1, 1, 1, 1, 1, 1, 1, 1, 1, 1, 1, 1, 1, 1, 1, 1, 1, 1, 1, 1, 1, 1, 1, 1, 1, 1, 1, 1, 1, 1, 1, 1, 1, 1, 1, 1, 1, 1, 1, 1, 1, 1, 1, 1, 1, 1, 1, 1, 1, 1, 1, 1, 1, 1, 1, 1, 1, 1, 1, 1, 1, 1, 1, 1, 1, 1, 1, 1, 1, 1, 1, 1, 1, 1, 1, 1, 1, 1, 1, 1, 1, 1, 1, 1, 1, 1, 1, 1, 1, 1, 1, 1, 1, 1, 1, 1, 1, 1, 1, 1, 1, 1, 1, 1, 1, 1, 1, 1, 1, 1, 1, 1, 1, 1, 1, 1, 1, 1, 1, 1, 1, 1, 1, 1, 1, 1, 1, 1, 1, 1, 1, 1, 1, 1, 1, 1, 1, 1, 1, 1, 1, 1, 1, 1, 1, 1, 1]	0.3780922152320396	12952.0	Carbonic anhydrase IX	SINGLE PROTEIN	Homo sapiens	Homo sapiens	0.08333333333333333	0.0175	0.9720101781170484	0.06700593723494486	0.06583333333333333
Q16790	400	7	0.14285714285714285	393	0.027989821882951654	12.0	388.0	ACCIDENTAL POISONING	5.103896103896104	0.19334261006183845	[1, 1, 1, 1, 1, 1, 1, 1, 1, 1, 1, 0, 0, 0, 0, 0, 0, 0, 0, 0, 0, 0, 0, 0, 0, 0, 0, 0, 0, 0, 0, 0, 0, 0, 0, 0, 0, 0, 0, 0, 0, 0, 0, 0, 0, 0, 0, 0, 0, 0, 0, 0, 0, 0, 0, 0, 0, 0, 0, 0, 0, 0, 0, 0, 0, 0, 0, 0, 0, 0, 0, 0, 0, 0, 0, 0, 0, 0, 0, 0, 0, 0, 0, 0, 0, 0, 0, 0, 0, 0, 0, 0, 0, 0, 0, 0, 0, 0, 0, 0, 0, 0, 0, 0, 0, 0, 0, 0, 0, 0, 0, 0, 0, 0, 0, 0, 0, 0, 0, 0, 0, 0, 0, 0, 0, 0, 0, 0, 0, 0, 0, 0, 0, 0, 0, 0, 0, 0, 0, 0, 0, 0, 0, 0, 0, 0, 0, 0, 0, 0, 0, 0, 0, 0, 0, 0, 0, 0, 0, 0, 0, 0, 0, 0, 0, 0, 0, 0, 0, 0, 0, 0, 0, 0, 0, 0, 0, 0, 0, 0, 0, 0, 0, 0, 0, 0, 0, 0, 0, 0, 0, 0, 0, 0, 0, 0, 0, 0, 0, 0, 0, 0, 0, 0, 0, 0, 0, 0, 0, 0, 0, 0, 0, 0, 0, 0, 0, 0, 0, 0, 0, 1, 0, 0, 0, 0, 0, 0, 0, 0, 0, 0, 0, 0, 0, 0, 0, 0, 0, 0, 0, 0, 0, 0, 0, 0, 0, 0, 0, 0, 0, 0, 0, 0, 0, 0, 0, 0, 0, 0, 0, 0, 0, 0, 0, 0, 0, 0, 0, 0, 0, 0, 0, 0, 0, 0, 0, 0, 0, 0, 0, 0, 0, 0, 0, 0, 0, 0, 0, 0, 0, 0, 0, 0, 0, 0, 0, 0, 0, 0, 0, 0, 0, 0, 0, 0, 0, 0, 0, 0, 0, 0, 0, 0, 0, 0, 0, 0, 0, 0, 0, 0, 0, 0, 0, 0, 0, 0, 0, 0, 0, 0, 0, 0, 0, 0, 0, 0, 0, 0, 0, 0, 0, 0, 0, 0, 0, 0, 0, 0, 0, 0, 0, 0, 0, 0, 0, 0, 0, 0, 0, 0, 0, 0, 0, 0, 0, 0, 0, 0, 0, 0, 0, 0, 0, 0, 0, 0, 0, 0, 0, 0, 0, 0, 0, 0, 0, 0, 0, 0, 0, 0, 0, 0, 0, 0, 0, 0, 0, 0]	[0, 0, 0, 0, 1, 0, 0, 0, 0, 0, 0, 0, 0, 0, 0, 0, 0, 0, 0, 0, 0, 0, 0, 0, 0, 0, 0, 0, 0, 0, 0, 0, 0, 0, 0, 0, 0, 1, 0, 0, 0, 0, 0, 0, 0, 0, 0, 0, 0, 0, 0, 0, 0, 0, 0, 0, 0, 0, 0, 0, 0, 1, 0, 0, 0, 0, 0, 0, 0, 0, 0, 0, 0, 0, 0, 0, 0, 0, 0, 0, 0, 0, 0, 0, 0, 0, 0, 0, 0, 0, 0, 0, 0, 0, 0, 0, 0, 0, 0, 0, 0, 0, 0, 0, 0, 0, 0, 0, 0, 0, 1, 0, 0, 0, 0, 0, 0, 0, 0, 0, 0, 0, 0, 0, 0, 0, 0, 0, 0, 0, 0, 0, 0, 0, 0, 0, 0, 0, 0, 0, 0, 0, 0, 0, 0, 0, 0, 0, 0, 0, 0, 1, 0, 0, 0, 0, 0, 0, 0, 1, 0, 0, 0, 0, 1, 0, 0, 0, 0, 0, 0, 0, 0, 0, 0, 0, 0, 0, 0, 0, 0, 0, 0, 0, 0, 0, 0, 0, 0, 0, 0, 0, 0, 0, 0, 0, 0, 0, 0, 0, 0, 0, 0, 0, 0, 0, 0, 0, 0, 0, 0, 0, 0, 0, 0, 0, 0, 0, 0, 0, 0, 0, 0, 0, 0, 0, 0, 0, 0, 0, 0, 0, 0, 0, 0, 0, 0, 0, 0, 0, 0, 0, 0, 0, 0, 0, 0, 0, 0, 0, 0, 0, 0, 0, 0, 0, 0, 0, 0, 0, 0, 0, 0, 0, 0, 0, 0, 0, 0, 0, 0, 0, 0, 0, 0, 0, 0, 0, 0, 0, 0, 0, 0, 0, 0, 0, 0, 0, 0, 0, 0, 0, 0, 0, 0, 0, 0, 0, 0, 0, 0, 0, 0, 0, 0, 0, 0, 0, 0, 0, 0, 0, 0, 0, 0, 0, 0, 0, 0, 0, 0, 0, 0, 0, 0, 0, 0, 0, 0, 0, 0, 0, 0, 0, 0, 0, 0, 0, 0, 0, 0, 0, 0, 0, 0, 0, 0, 0, 0, 0, 0, 0, 0, 0, 0, 0, 0, 0, 0, 0, 0, 0, 0, 0, 0, 0, 0, 0, 0, 0, 0, 0, 0, 0, 0, 0, 0, 0, 0, 0, 0, 0, 0, 0, 0, 0, 0, 0, 0, 0, 0, 0, 0, 0, 0, 0, 0, 0, 0, 0]	[1125, 1333, 1362, 2046, 16450, 39857, 77474, 88739, 88797, 134333, 366279, 57397, 6005, 554892, 173, 373970, 47447, 418414, 6579, 16592, 9372, 3012, 1795, 12506, 1219, 1450253, 1278, 56432, 165474, 97, 33664, 3599, 380567, 1712, 313314, 6723, 365284, 721, 29890, 305519, 23093, 364141, 581843, 635, 558566, 17411, 577488, 230659, 75901, 16591, 37266, 16847, 445395, 365189, 365281, 208749, 49931, 429737, 27111, 397074, 61680, 252155, 304903, 427379, 88800, 27609, 21698, 111185, 139099, 27624, 51056, 56644, 21523, 77459, 36842, 140117, 444750, 53616, 1788, 73547, 27912, 37493, 365248, 7501, 246, 1370, 373985, 5528, 675244, 371655, 11674, 497011, 13758, 255510, 924, 570147, 6902, 8543, 27029, 67617, 14440, 109807, 43934, 5080, 17347, 7494, 468656, 6167, 27308, 49226, 446784, 68607, 3965, 15217, 143284, 27309, 2166, 146, 14805, 65415, 228121, 543, 54547, 29090, 16505, 17169, 16506, 430597, 83724, 150882, 378315, 77652, 77207, 38727, 11819, 241, 420985, 306485, 1615, 2994, 1369608, 155006, 389011, 364520, 188196, 116949, 27307, 419580, 421350, 405365, 407549, 2223, 110803, 333157, 12428, 122170, 27278, 267163, 61682, 27576, 365538, 2327, 321707, 363589, 675152, 7736, 3859, 1279, 77085, 13928, 49842, 499179, 27341, 421066, 5582, 33373, 27342, 27370, 410802, 51182, 85553, 480746, 26386, 421332, 161281, 77779, 27986, 374719, 38898, 453570, 33679, 27419, 467361, 171587, 27648, 16510, 8062, 557741, 139286, 77456, 28119, 27385, 6968, 558106, 60319, 147981, 1785, 65494, 189203, 555972, 88100, 16485, 43354, 21459, 196215, 27629, 32869, 371745, 255904, 26280, 325239, 2247, 712273, 371546, 371561, 79047, 1325, 686036, 33986, 372385, 248669, 394165, 17224, 33055, 27340, 364745, 508828, 430642, 88316, 51162, 157330, 112655, 250328, 675206, 360720, 453655, 674637, 1086104, 9097, 286065, 84624, 27626, 20881, 94091, 259959, 2132, 66029, 104846, 675163, 149457, 1383264, 675699, 1025553, 328601, 432232, 1369605, 674914, 6914, 469217, 442077, 105252, 182921, 304798, 675207, 119498, 675150, 32459, 13949, 94484, 1763771, 96107, 1377987, 100157, 1383114, 46727, 1377257, 20346, 29569, 419542, 5985, 418411, 1341082, 1369604, 314587, 266225, 1038390, 2208, 675060, 418415, 755100, 422175, 14785, 418401, 179594, 374052, 1383516, 229058, 1248736, 674551, 291960, 27229, 132933, 209224, 341383, 795654, 351701, 125294, 62259, 316539, 397873, 674750, 88232, 381691, 111060, 209007, 27546, 399361, 500007, 127755, 454084, 1376019, 421157, 85305, 674573, 12825, 506444, 14125, 675286, 674761, 675711, 8130, 57488, 93995, 28331, 611591, 308201, 24806, 139241, 341382, 454305, 5797, 641189, 674617, 887229, 675173, 675285, 65798, 708075, 641256, 487711, 418413, 37980, 40542, 401141, 75752, 421326, 366271, 125261, 164035, 661796, 44920, 136161, 9217, 27152, 454076, 588819, 63252, 674961, 346895, 374008, 16735, 104574, 1044548, 675697, 510462, 442013, 27575, 149095, 245084, 255373, 138037, 581569, 139210, 675700, 674967, 430124, 1248760, 675311, 33889, 675063]	[1125, 1333, 1362, 2046, 16450, 39857, 77474, 88739, 88797, 134333, 366279, 2247]	[0, 0, 0, 0, 0, 0, 0, 0, 0, 0, 0, 1, 1, 1, 1, 1, 1, 1, 1, 1, 1, 1, 1, 1, 1, 1, 1, 1, 1, 1, 1, 1, 1, 1, 1, 1, 1, 1, 1, 1, 1, 1, 1, 1, 1, 1, 1, 1, 1, 1, 1, 1, 1, 1, 1, 1, 1, 1, 1, 1, 1, 1, 1, 1, 1, 1, 1, 1, 1, 1, 1, 1, 1, 1, 1, 1, 1, 1, 1, 1, 1, 1, 1, 1, 1, 1, 1, 1, 1, 1, 1, 1, 1, 1, 1, 1, 1, 1, 1, 1, 1, 1, 1, 1, 1, 1, 1, 1, 1, 1, 1, 1, 1, 1, 1, 1, 1, 1, 1, 1, 1, 1, 1, 1, 1, 1, 1, 1, 1, 1, 1, 1, 1, 1, 1, 1, 1, 1, 1, 1, 1, 1, 1, 1, 1, 1, 1, 1, 1, 1, 1, 1, 1, 1, 1, 1, 1, 1, 1, 1, 1, 1, 1, 1, 1, 1, 1, 1, 1, 1, 1, 1, 1, 1, 1, 1, 1, 1, 1, 1, 1, 1, 1, 1, 1, 1, 1, 1, 1, 1, 1, 1, 1, 1, 1, 1, 1, 1, 1, 1, 1, 1, 1, 1, 1, 1, 1, 1, 1, 1, 1, 1, 1, 1, 1, 1, 1, 1, 1, 1, 1, 1, 1, 1, 1, 1, 1, 1, 1, 1, 1, 1, 1, 1, 1, 1, 1, 1, 1, 1, 1, 1, 1, 1, 1, 1, 1, 1, 1, 1, 1, 1, 1, 1, 1, 1, 1, 1, 1, 1, 1, 1, 1, 1, 1, 1, 1, 1, 1, 1, 1, 1, 1, 1, 1, 1, 1, 1, 1, 1, 1, 1, 1, 1, 1, 1, 1, 1, 1, 1, 1, 1, 1, 1, 1, 1, 1, 1, 1, 1, 1, 1, 1, 1, 1, 1, 1, 1, 1, 1, 1, 1, 1, 1, 1, 1, 1, 1, 1, 1, 1, 1, 1, 1, 1, 1, 1, 1, 1, 1, 1, 1, 1, 1, 1, 1, 1, 1, 1, 1, 1, 1, 1, 1, 1, 1, 1, 1, 1, 1, 1, 1, 1, 1, 1, 1, 1, 1, 1, 1, 1, 1, 1, 1, 1, 1, 1, 1, 1, 1, 1, 1, 1, 1, 1, 1, 1, 1, 1, 1, 1, 1, 1, 1, 1, 1, 1, 1, 1, 1, 1, 1, 1, 1, 1, 1, 1, 1, 1, 1]	0.3780922152320396	12952.0	Carbonic anhydrase IX	SINGLE PROTEIN	Homo sapiens	Homo sapiens	0.08333333333333333	0.0175	0.9720101781170484	0.06700593723494486	0.06583333333333333
Q16790	400	7	0.14285714285714285	393	0.027989821882951654	12.0	388.0	BLOOD PROLACTIN INCREASED	5.103896103896104	0.19334261006183845	[1, 1, 1, 1, 1, 1, 1, 1, 1, 1, 1, 0, 0, 0, 0, 0, 0, 0, 0, 0, 0, 0, 0, 0, 0, 0, 0, 0, 0, 0, 0, 0, 0, 0, 0, 0, 0, 0, 0, 0, 0, 0, 0, 0, 0, 0, 0, 0, 0, 0, 0, 0, 0, 0, 0, 0, 0, 0, 0, 0, 0, 0, 0, 0, 0, 0, 0, 0, 0, 0, 0, 0, 0, 0, 0, 0, 0, 0, 0, 0, 0, 0, 0, 0, 0, 0, 0, 0, 0, 0, 0, 0, 0, 0, 0, 0, 0, 0, 0, 0, 0, 0, 0, 0, 0, 0, 0, 0, 0, 0, 0, 0, 0, 0, 0, 0, 0, 0, 0, 0, 0, 0, 0, 0, 0, 0, 0, 0, 0, 0, 0, 0, 0, 0, 0, 0, 0, 0, 0, 0, 0, 0, 0, 0, 0, 0, 0, 0, 0, 0, 0, 0, 0, 0, 0, 0, 0, 0, 0, 0, 0, 0, 0, 0, 0, 0, 0, 0, 0, 0, 0, 0, 0, 0, 0, 0, 0, 0, 0, 0, 0, 0, 0, 0, 0, 0, 0, 0, 0, 0, 0, 0, 0, 0, 0, 0, 0, 0, 0, 0, 0, 0, 0, 0, 0, 0, 0, 0, 0, 0, 0, 0, 0, 0, 0, 0, 0, 0, 0, 0, 0, 1, 0, 0, 0, 0, 0, 0, 0, 0, 0, 0, 0, 0, 0, 0, 0, 0, 0, 0, 0, 0, 0, 0, 0, 0, 0, 0, 0, 0, 0, 0, 0, 0, 0, 0, 0, 0, 0, 0, 0, 0, 0, 0, 0, 0, 0, 0, 0, 0, 0, 0, 0, 0, 0, 0, 0, 0, 0, 0, 0, 0, 0, 0, 0, 0, 0, 0, 0, 0, 0, 0, 0, 0, 0, 0, 0, 0, 0, 0, 0, 0, 0, 0, 0, 0, 0, 0, 0, 0, 0, 0, 0, 0, 0, 0, 0, 0, 0, 0, 0, 0, 0, 0, 0, 0, 0, 0, 0, 0, 0, 0, 0, 0, 0, 0, 0, 0, 0, 0, 0, 0, 0, 0, 0, 0, 0, 0, 0, 0, 0, 0, 0, 0, 0, 0, 0, 0, 0, 0, 0, 0, 0, 0, 0, 0, 0, 0, 0, 0, 0, 0, 0, 0, 0, 0, 0, 0, 0, 0, 0, 0, 0, 0, 0, 0, 0, 0, 0, 0, 0, 0, 0, 0, 0, 0, 0, 0, 0, 0]	[0, 0, 0, 0, 0, 0, 0, 0, 0, 0, 1, 0, 0, 0, 0, 0, 0, 0, 0, 0, 0, 0, 0, 0, 0, 0, 0, 0, 0, 0, 0, 0, 0, 0, 0, 0, 0, 0, 0, 0, 0, 0, 0, 0, 0, 0, 0, 0, 0, 0, 0, 0, 0, 0, 0, 0, 0, 0, 0, 0, 0, 0, 0, 0, 0, 0, 0, 0, 0, 0, 0, 0, 0, 0, 0, 0, 0, 0, 0, 0, 0, 0, 0, 0, 0, 0, 0, 0, 0, 0, 0, 0, 0, 0, 0, 0, 0, 0, 0, 0, 0, 0, 0, 0, 0, 0, 1, 0, 0, 0, 0, 0, 0, 0, 0, 0, 0, 0, 0, 0, 0, 0, 0, 0, 0, 0, 1, 0, 0, 0, 0, 0, 0, 0, 0, 0, 0, 0, 0, 0, 0, 0, 1, 0, 0, 0, 0, 0, 0, 0, 0, 1, 0, 0, 0, 0, 0, 0, 0, 0, 0, 0, 0, 0, 0, 0, 0, 1, 0, 0, 0, 0, 0, 0, 0, 0, 0, 0, 0, 0, 0, 0, 0, 0, 0, 0, 0, 0, 0, 0, 0, 0, 0, 0, 0, 0, 0, 0, 0, 0, 0, 0, 0, 0, 0, 0, 0, 0, 0, 0, 0, 0, 0, 0, 0, 0, 0, 0, 0, 0, 0, 0, 0, 0, 0, 0, 0, 0, 0, 0, 0, 0, 0, 0, 0, 0, 0, 0, 0, 0, 0, 0, 0, 0, 0, 0, 0, 0, 0, 0, 0, 0, 0, 0, 0, 0, 0, 0, 0, 0, 0, 0, 0, 0, 0, 0, 0, 0, 0, 0, 0, 0, 0, 0, 0, 0, 0, 0, 0, 0, 0, 0, 0, 0, 0, 0, 0, 0, 0, 0, 1, 0, 0, 0, 0, 0, 0, 0, 0, 0, 0, 0, 0, 0, 0, 0, 0, 0, 0, 0, 0, 0, 0, 0, 0, 0, 0, 0, 0, 0, 0, 0, 0, 0, 0, 0, 0, 0, 0, 0, 0, 0, 0, 0, 0, 0, 0, 0, 0, 0, 0, 0, 0, 0, 0, 0, 0, 0, 0, 0, 0, 0, 0, 0, 0, 0, 0, 0, 0, 0, 0, 0, 0, 0, 0, 0, 0, 0, 0, 0, 0, 0, 0, 0, 0, 0, 0, 0, 0, 0, 0, 0, 0, 0, 0, 0, 0, 0, 0, 0, 0, 0, 0, 0, 0, 0, 0, 0, 0, 0]	[1125, 1333, 1362, 2046, 16450, 39857, 77474, 88739, 88797, 134333, 366279, 57397, 6005, 554892, 173, 373970, 47447, 418414, 6579, 16592, 9372, 3012, 1795, 12506, 1219, 1450253, 1278, 56432, 165474, 97, 33664, 3599, 380567, 1712, 313314, 6723, 365284, 721, 29890, 305519, 23093, 364141, 581843, 635, 558566, 17411, 577488, 230659, 75901, 16591, 37266, 16847, 445395, 365189, 365281, 208749, 49931, 429737, 27111, 397074, 61680, 252155, 304903, 427379, 88800, 27609, 21698, 111185, 139099, 27624, 51056, 56644, 21523, 77459, 36842, 140117, 444750, 53616, 1788, 73547, 27912, 37493, 365248, 7501, 246, 1370, 373985, 5528, 675244, 371655, 11674, 497011, 13758, 255510, 924, 570147, 6902, 8543, 27029, 67617, 14440, 109807, 43934, 5080, 17347, 7494, 468656, 6167, 27308, 49226, 446784, 68607, 3965, 15217, 143284, 27309, 2166, 146, 14805, 65415, 228121, 543, 54547, 29090, 16505, 17169, 16506, 430597, 83724, 150882, 378315, 77652, 77207, 38727, 11819, 241, 420985, 306485, 1615, 2994, 1369608, 155006, 389011, 364520, 188196, 116949, 27307, 419580, 421350, 405365, 407549, 2223, 110803, 333157, 12428, 122170, 27278, 267163, 61682, 27576, 365538, 2327, 321707, 363589, 675152, 7736, 3859, 1279, 77085, 13928, 49842, 499179, 27341, 421066, 5582, 33373, 27342, 27370, 410802, 51182, 85553, 480746, 26386, 421332, 161281, 77779, 27986, 374719, 38898, 453570, 33679, 27419, 467361, 171587, 27648, 16510, 8062, 557741, 139286, 77456, 28119, 27385, 6968, 558106, 60319, 147981, 1785, 65494, 189203, 555972, 88100, 16485, 43354, 21459, 196215, 27629, 32869, 371745, 255904, 26280, 325239, 2247, 712273, 371546, 371561, 79047, 1325, 686036, 33986, 372385, 248669, 394165, 17224, 33055, 27340, 364745, 508828, 430642, 88316, 51162, 157330, 112655, 250328, 675206, 360720, 453655, 674637, 1086104, 9097, 286065, 84624, 27626, 20881, 94091, 259959, 2132, 66029, 104846, 675163, 149457, 1383264, 675699, 1025553, 328601, 432232, 1369605, 674914, 6914, 469217, 442077, 105252, 182921, 304798, 675207, 119498, 675150, 32459, 13949, 94484, 1763771, 96107, 1377987, 100157, 1383114, 46727, 1377257, 20346, 29569, 419542, 5985, 418411, 1341082, 1369604, 314587, 266225, 1038390, 2208, 675060, 418415, 755100, 422175, 14785, 418401, 179594, 374052, 1383516, 229058, 1248736, 674551, 291960, 27229, 132933, 209224, 341383, 795654, 351701, 125294, 62259, 316539, 397873, 674750, 88232, 381691, 111060, 209007, 27546, 399361, 500007, 127755, 454084, 1376019, 421157, 85305, 674573, 12825, 506444, 14125, 675286, 674761, 675711, 8130, 57488, 93995, 28331, 611591, 308201, 24806, 139241, 341382, 454305, 5797, 641189, 674617, 887229, 675173, 675285, 65798, 708075, 641256, 487711, 418413, 37980, 40542, 401141, 75752, 421326, 366271, 125261, 164035, 661796, 44920, 136161, 9217, 27152, 454076, 588819, 63252, 674961, 346895, 374008, 16735, 104574, 1044548, 675697, 510462, 442013, 27575, 149095, 245084, 255373, 138037, 581569, 139210, 675700, 674967, 430124, 1248760, 675311, 33889, 675063]	[1125, 1333, 1362, 2046, 16450, 39857, 77474, 88739, 88797, 134333, 366279, 2247]	[0, 0, 0, 0, 0, 0, 0, 0, 0, 0, 0, 1, 1, 1, 1, 1, 1, 1, 1, 1, 1, 1, 1, 1, 1, 1, 1, 1, 1, 1, 1, 1, 1, 1, 1, 1, 1, 1, 1, 1, 1, 1, 1, 1, 1, 1, 1, 1, 1, 1, 1, 1, 1, 1, 1, 1, 1, 1, 1, 1, 1, 1, 1, 1, 1, 1, 1, 1, 1, 1, 1, 1, 1, 1, 1, 1, 1, 1, 1, 1, 1, 1, 1, 1, 1, 1, 1, 1, 1, 1, 1, 1, 1, 1, 1, 1, 1, 1, 1, 1, 1, 1, 1, 1, 1, 1, 1, 1, 1, 1, 1, 1, 1, 1, 1, 1, 1, 1, 1, 1, 1, 1, 1, 1, 1, 1, 1, 1, 1, 1, 1, 1, 1, 1, 1, 1, 1, 1, 1, 1, 1, 1, 1, 1, 1, 1, 1, 1, 1, 1, 1, 1, 1, 1, 1, 1, 1, 1, 1, 1, 1, 1, 1, 1, 1, 1, 1, 1, 1, 1, 1, 1, 1, 1, 1, 1, 1, 1, 1, 1, 1, 1, 1, 1, 1, 1, 1, 1, 1, 1, 1, 1, 1, 1, 1, 1, 1, 1, 1, 1, 1, 1, 1, 1, 1, 1, 1, 1, 1, 1, 1, 1, 1, 1, 1, 1, 1, 1, 1, 1, 1, 1, 1, 1, 1, 1, 1, 1, 1, 1, 1, 1, 1, 1, 1, 1, 1, 1, 1, 1, 1, 1, 1, 1, 1, 1, 1, 1, 1, 1, 1, 1, 1, 1, 1, 1, 1, 1, 1, 1, 1, 1, 1, 1, 1, 1, 1, 1, 1, 1, 1, 1, 1, 1, 1, 1, 1, 1, 1, 1, 1, 1, 1, 1, 1, 1, 1, 1, 1, 1, 1, 1, 1, 1, 1, 1, 1, 1, 1, 1, 1, 1, 1, 1, 1, 1, 1, 1, 1, 1, 1, 1, 1, 1, 1, 1, 1, 1, 1, 1, 1, 1, 1, 1, 1, 1, 1, 1, 1, 1, 1, 1, 1, 1, 1, 1, 1, 1, 1, 1, 1, 1, 1, 1, 1, 1, 1, 1, 1, 1, 1, 1, 1, 1, 1, 1, 1, 1, 1, 1, 1, 1, 1, 1, 1, 1, 1, 1, 1, 1, 1, 1, 1, 1, 1, 1, 1, 1, 1, 1, 1, 1, 1, 1, 1, 1, 1, 1, 1, 1, 1, 1, 1, 1, 1, 1, 1, 1, 1, 1]	0.3780922152320396	12952.0	Carbonic anhydrase IX	SINGLE PROTEIN	Homo sapiens	Homo sapiens	0.08333333333333333	0.0175	0.9720101781170484	0.06700593723494486	0.06583333333333333
Q16790	400	7	0.14285714285714285	393	0.027989821882951654	12.0	388.0	VENOOCCLUSIVE DISEASE	5.103896103896104	0.19334261006183845	[1, 1, 1, 1, 1, 1, 1, 1, 1, 1, 1, 0, 0, 0, 0, 0, 0, 0, 0, 0, 0, 0, 0, 0, 0, 0, 0, 0, 0, 0, 0, 0, 0, 0, 0, 0, 0, 0, 0, 0, 0, 0, 0, 0, 0, 0, 0, 0, 0, 0, 0, 0, 0, 0, 0, 0, 0, 0, 0, 0, 0, 0, 0, 0, 0, 0, 0, 0, 0, 0, 0, 0, 0, 0, 0, 0, 0, 0, 0, 0, 0, 0, 0, 0, 0, 0, 0, 0, 0, 0, 0, 0, 0, 0, 0, 0, 0, 0, 0, 0, 0, 0, 0, 0, 0, 0, 0, 0, 0, 0, 0, 0, 0, 0, 0, 0, 0, 0, 0, 0, 0, 0, 0, 0, 0, 0, 0, 0, 0, 0, 0, 0, 0, 0, 0, 0, 0, 0, 0, 0, 0, 0, 0, 0, 0, 0, 0, 0, 0, 0, 0, 0, 0, 0, 0, 0, 0, 0, 0, 0, 0, 0, 0, 0, 0, 0, 0, 0, 0, 0, 0, 0, 0, 0, 0, 0, 0, 0, 0, 0, 0, 0, 0, 0, 0, 0, 0, 0, 0, 0, 0, 0, 0, 0, 0, 0, 0, 0, 0, 0, 0, 0, 0, 0, 0, 0, 0, 0, 0, 0, 0, 0, 0, 0, 0, 0, 0, 0, 0, 0, 0, 1, 0, 0, 0, 0, 0, 0, 0, 0, 0, 0, 0, 0, 0, 0, 0, 0, 0, 0, 0, 0, 0, 0, 0, 0, 0, 0, 0, 0, 0, 0, 0, 0, 0, 0, 0, 0, 0, 0, 0, 0, 0, 0, 0, 0, 0, 0, 0, 0, 0, 0, 0, 0, 0, 0, 0, 0, 0, 0, 0, 0, 0, 0, 0, 0, 0, 0, 0, 0, 0, 0, 0, 0, 0, 0, 0, 0, 0, 0, 0, 0, 0, 0, 0, 0, 0, 0, 0, 0, 0, 0, 0, 0, 0, 0, 0, 0, 0, 0, 0, 0, 0, 0, 0, 0, 0, 0, 0, 0, 0, 0, 0, 0, 0, 0, 0, 0, 0, 0, 0, 0, 0, 0, 0, 0, 0, 0, 0, 0, 0, 0, 0, 0, 0, 0, 0, 0, 0, 0, 0, 0, 0, 0, 0, 0, 0, 0, 0, 0, 0, 0, 0, 0, 0, 0, 0, 0, 0, 0, 0, 0, 0, 0, 0, 0, 0, 0, 0, 0, 0, 0, 0, 0, 0, 0, 0, 0, 0, 0]	[0, 0, 0, 0, 1, 0, 0, 0, 0, 0, 0, 0, 1, 0, 0, 0, 0, 0, 0, 0, 0, 0, 0, 0, 0, 0, 0, 0, 0, 0, 0, 0, 0, 0, 0, 0, 1, 0, 0, 0, 0, 0, 0, 0, 0, 0, 0, 0, 0, 0, 0, 0, 0, 0, 0, 0, 0, 0, 0, 0, 0, 0, 0, 0, 0, 0, 0, 0, 0, 0, 0, 1, 0, 0, 0, 0, 0, 0, 0, 0, 0, 0, 0, 0, 0, 0, 0, 0, 0, 0, 0, 0, 0, 0, 0, 0, 0, 0, 0, 0, 0, 0, 0, 0, 0, 0, 0, 0, 0, 0, 0, 0, 1, 0, 0, 0, 0, 0, 0, 0, 0, 0, 0, 0, 0, 0, 0, 0, 0, 0, 0, 0, 0, 0, 0, 0, 0, 0, 0, 0, 0, 0, 0, 0, 0, 0, 0, 0, 0, 0, 0, 0, 0, 0, 0, 0, 0, 0, 0, 0, 0, 0, 0, 0, 0, 0, 0, 0, 0, 0, 0, 0, 0, 0, 0, 0, 0, 0, 0, 0, 0, 0, 0, 0, 0, 0, 0, 0, 0, 0, 0, 0, 0, 0, 0, 0, 0, 0, 0, 0, 0, 0, 0, 0, 0, 0, 0, 0, 0, 0, 0, 0, 0, 0, 0, 1, 0, 0, 0, 0, 0, 0, 0, 0, 0, 0, 0, 0, 0, 0, 0, 0, 0, 0, 0, 0, 0, 0, 0, 0, 0, 0, 0, 0, 0, 0, 0, 0, 0, 0, 0, 0, 0, 0, 0, 0, 0, 0, 0, 0, 0, 0, 0, 0, 0, 0, 0, 0, 0, 0, 0, 0, 0, 0, 0, 0, 0, 0, 0, 0, 0, 0, 0, 0, 0, 0, 0, 0, 0, 0, 0, 0, 0, 0, 0, 0, 0, 0, 0, 0, 0, 0, 0, 0, 0, 0, 0, 0, 0, 0, 0, 0, 0, 0, 0, 0, 0, 0, 0, 0, 0, 0, 0, 0, 0, 0, 0, 0, 0, 0, 0, 0, 0, 0, 0, 0, 0, 0, 0, 0, 0, 0, 0, 0, 0, 0, 0, 0, 0, 0, 0, 0, 0, 0, 0, 0, 0, 0, 0, 0, 0, 0, 0, 0, 0, 0, 0, 0, 0, 0, 0, 0, 0, 0, 0, 0, 0, 0, 0, 0, 0, 0, 0, 0, 0, 0, 0, 0, 0, 0, 0, 1, 0, 0, 0, 0, 0, 0, 0, 0]	[1125, 1333, 1362, 2046, 16450, 39857, 77474, 88739, 88797, 134333, 366279, 57397, 6005, 554892, 173, 373970, 47447, 418414, 6579, 16592, 9372, 3012, 1795, 12506, 1219, 1450253, 1278, 56432, 165474, 97, 33664, 3599, 380567, 1712, 313314, 6723, 365284, 721, 29890, 305519, 23093, 364141, 581843, 635, 558566, 17411, 577488, 230659, 75901, 16591, 37266, 16847, 445395, 365189, 365281, 208749, 49931, 429737, 27111, 397074, 61680, 252155, 304903, 427379, 88800, 27609, 21698, 111185, 139099, 27624, 51056, 56644, 21523, 77459, 36842, 140117, 444750, 53616, 1788, 73547, 27912, 37493, 365248, 7501, 246, 1370, 373985, 5528, 675244, 371655, 11674, 497011, 13758, 255510, 924, 570147, 6902, 8543, 27029, 67617, 14440, 109807, 43934, 5080, 17347, 7494, 468656, 6167, 27308, 49226, 446784, 68607, 3965, 15217, 143284, 27309, 2166, 146, 14805, 65415, 228121, 543, 54547, 29090, 16505, 17169, 16506, 430597, 83724, 150882, 378315, 77652, 77207, 38727, 11819, 241, 420985, 306485, 1615, 2994, 1369608, 155006, 389011, 364520, 188196, 116949, 27307, 419580, 421350, 405365, 407549, 2223, 110803, 333157, 12428, 122170, 27278, 267163, 61682, 27576, 365538, 2327, 321707, 363589, 675152, 7736, 3859, 1279, 77085, 13928, 49842, 499179, 27341, 421066, 5582, 33373, 27342, 27370, 410802, 51182, 85553, 480746, 26386, 421332, 161281, 77779, 27986, 374719, 38898, 453570, 33679, 27419, 467361, 171587, 27648, 16510, 8062, 557741, 139286, 77456, 28119, 27385, 6968, 558106, 60319, 147981, 1785, 65494, 189203, 555972, 88100, 16485, 43354, 21459, 196215, 27629, 32869, 371745, 255904, 26280, 325239, 2247, 712273, 371546, 371561, 79047, 1325, 686036, 33986, 372385, 248669, 394165, 17224, 33055, 27340, 364745, 508828, 430642, 88316, 51162, 157330, 112655, 250328, 675206, 360720, 453655, 674637, 1086104, 9097, 286065, 84624, 27626, 20881, 94091, 259959, 2132, 66029, 104846, 675163, 149457, 1383264, 675699, 1025553, 328601, 432232, 1369605, 674914, 6914, 469217, 442077, 105252, 182921, 304798, 675207, 119498, 675150, 32459, 13949, 94484, 1763771, 96107, 1377987, 100157, 1383114, 46727, 1377257, 20346, 29569, 419542, 5985, 418411, 1341082, 1369604, 314587, 266225, 1038390, 2208, 675060, 418415, 755100, 422175, 14785, 418401, 179594, 374052, 1383516, 229058, 1248736, 674551, 291960, 27229, 132933, 209224, 341383, 795654, 351701, 125294, 62259, 316539, 397873, 674750, 88232, 381691, 111060, 209007, 27546, 399361, 500007, 127755, 454084, 1376019, 421157, 85305, 674573, 12825, 506444, 14125, 675286, 674761, 675711, 8130, 57488, 93995, 28331, 611591, 308201, 24806, 139241, 341382, 454305, 5797, 641189, 674617, 887229, 675173, 675285, 65798, 708075, 641256, 487711, 418413, 37980, 40542, 401141, 75752, 421326, 366271, 125261, 164035, 661796, 44920, 136161, 9217, 27152, 454076, 588819, 63252, 674961, 346895, 374008, 16735, 104574, 1044548, 675697, 510462, 442013, 27575, 149095, 245084, 255373, 138037, 581569, 139210, 675700, 674967, 430124, 1248760, 675311, 33889, 675063]	[1125, 1333, 1362, 2046, 16450, 39857, 77474, 88739, 88797, 134333, 366279, 2247]	[0, 0, 0, 0, 0, 0, 0, 0, 0, 0, 0, 1, 1, 1, 1, 1, 1, 1, 1, 1, 1, 1, 1, 1, 1, 1, 1, 1, 1, 1, 1, 1, 1, 1, 1, 1, 1, 1, 1, 1, 1, 1, 1, 1, 1, 1, 1, 1, 1, 1, 1, 1, 1, 1, 1, 1, 1, 1, 1, 1, 1, 1, 1, 1, 1, 1, 1, 1, 1, 1, 1, 1, 1, 1, 1, 1, 1, 1, 1, 1, 1, 1, 1, 1, 1, 1, 1, 1, 1, 1, 1, 1, 1, 1, 1, 1, 1, 1, 1, 1, 1, 1, 1, 1, 1, 1, 1, 1, 1, 1, 1, 1, 1, 1, 1, 1, 1, 1, 1, 1, 1, 1, 1, 1, 1, 1, 1, 1, 1, 1, 1, 1, 1, 1, 1, 1, 1, 1, 1, 1, 1, 1, 1, 1, 1, 1, 1, 1, 1, 1, 1, 1, 1, 1, 1, 1, 1, 1, 1, 1, 1, 1, 1, 1, 1, 1, 1, 1, 1, 1, 1, 1, 1, 1, 1, 1, 1, 1, 1, 1, 1, 1, 1, 1, 1, 1, 1, 1, 1, 1, 1, 1, 1, 1, 1, 1, 1, 1, 1, 1, 1, 1, 1, 1, 1, 1, 1, 1, 1, 1, 1, 1, 1, 1, 1, 1, 1, 1, 1, 1, 1, 1, 1, 1, 1, 1, 1, 1, 1, 1, 1, 1, 1, 1, 1, 1, 1, 1, 1, 1, 1, 1, 1, 1, 1, 1, 1, 1, 1, 1, 1, 1, 1, 1, 1, 1, 1, 1, 1, 1, 1, 1, 1, 1, 1, 1, 1, 1, 1, 1, 1, 1, 1, 1, 1, 1, 1, 1, 1, 1, 1, 1, 1, 1, 1, 1, 1, 1, 1, 1, 1, 1, 1, 1, 1, 1, 1, 1, 1, 1, 1, 1, 1, 1, 1, 1, 1, 1, 1, 1, 1, 1, 1, 1, 1, 1, 1, 1, 1, 1, 1, 1, 1, 1, 1, 1, 1, 1, 1, 1, 1, 1, 1, 1, 1, 1, 1, 1, 1, 1, 1, 1, 1, 1, 1, 1, 1, 1, 1, 1, 1, 1, 1, 1, 1, 1, 1, 1, 1, 1, 1, 1, 1, 1, 1, 1, 1, 1, 1, 1, 1, 1, 1, 1, 1, 1, 1, 1, 1, 1, 1, 1, 1, 1, 1, 1, 1, 1, 1, 1, 1, 1, 1, 1, 1, 1, 1, 1, 1, 1]	0.3780922152320396	12952.0	Carbonic anhydrase IX	SINGLE PROTEIN	Homo sapiens	Homo sapiens	0.08333333333333333	0.0175	0.9720101781170484	0.06700593723494486	0.06583333333333333
Q16790	400	7	0.14285714285714285	393	0.027989821882951654	12.0	388.0	INTRA-ABDOMINAL HAEMORRHAGE	5.103896103896104	0.19334261006183845	[1, 1, 1, 1, 1, 1, 1, 1, 1, 1, 1, 0, 0, 0, 0, 0, 0, 0, 0, 0, 0, 0, 0, 0, 0, 0, 0, 0, 0, 0, 0, 0, 0, 0, 0, 0, 0, 0, 0, 0, 0, 0, 0, 0, 0, 0, 0, 0, 0, 0, 0, 0, 0, 0, 0, 0, 0, 0, 0, 0, 0, 0, 0, 0, 0, 0, 0, 0, 0, 0, 0, 0, 0, 0, 0, 0, 0, 0, 0, 0, 0, 0, 0, 0, 0, 0, 0, 0, 0, 0, 0, 0, 0, 0, 0, 0, 0, 0, 0, 0, 0, 0, 0, 0, 0, 0, 0, 0, 0, 0, 0, 0, 0, 0, 0, 0, 0, 0, 0, 0, 0, 0, 0, 0, 0, 0, 0, 0, 0, 0, 0, 0, 0, 0, 0, 0, 0, 0, 0, 0, 0, 0, 0, 0, 0, 0, 0, 0, 0, 0, 0, 0, 0, 0, 0, 0, 0, 0, 0, 0, 0, 0, 0, 0, 0, 0, 0, 0, 0, 0, 0, 0, 0, 0, 0, 0, 0, 0, 0, 0, 0, 0, 0, 0, 0, 0, 0, 0, 0, 0, 0, 0, 0, 0, 0, 0, 0, 0, 0, 0, 0, 0, 0, 0, 0, 0, 0, 0, 0, 0, 0, 0, 0, 0, 0, 0, 0, 0, 0, 0, 0, 1, 0, 0, 0, 0, 0, 0, 0, 0, 0, 0, 0, 0, 0, 0, 0, 0, 0, 0, 0, 0, 0, 0, 0, 0, 0, 0, 0, 0, 0, 0, 0, 0, 0, 0, 0, 0, 0, 0, 0, 0, 0, 0, 0, 0, 0, 0, 0, 0, 0, 0, 0, 0, 0, 0, 0, 0, 0, 0, 0, 0, 0, 0, 0, 0, 0, 0, 0, 0, 0, 0, 0, 0, 0, 0, 0, 0, 0, 0, 0, 0, 0, 0, 0, 0, 0, 0, 0, 0, 0, 0, 0, 0, 0, 0, 0, 0, 0, 0, 0, 0, 0, 0, 0, 0, 0, 0, 0, 0, 0, 0, 0, 0, 0, 0, 0, 0, 0, 0, 0, 0, 0, 0, 0, 0, 0, 0, 0, 0, 0, 0, 0, 0, 0, 0, 0, 0, 0, 0, 0, 0, 0, 0, 0, 0, 0, 0, 0, 0, 0, 0, 0, 0, 0, 0, 0, 0, 0, 0, 0, 0, 0, 0, 0, 0, 0, 0, 0, 0, 0, 0, 0, 0, 0, 0, 0, 0, 0, 0]	[0, 0, 0, 0, 0, 0, 0, 0, 0, 0, 0, 0, 1, 0, 0, 0, 0, 0, 0, 0, 0, 0, 0, 0, 0, 0, 0, 0, 0, 0, 0, 0, 0, 0, 0, 0, 0, 0, 0, 0, 0, 0, 0, 0, 0, 0, 0, 0, 0, 0, 0, 0, 0, 0, 0, 0, 1, 0, 0, 0, 0, 0, 0, 0, 0, 0, 0, 0, 0, 0, 0, 0, 0, 0, 0, 0, 0, 0, 0, 0, 0, 0, 0, 0, 0, 0, 0, 0, 0, 0, 0, 0, 0, 0, 1, 0, 0, 0, 0, 0, 0, 0, 0, 0, 0, 0, 0, 0, 0, 0, 0, 1, 0, 0, 0, 0, 0, 0, 0, 0, 0, 0, 0, 0, 0, 0, 0, 0, 0, 0, 0, 0, 0, 0, 0, 0, 0, 0, 0, 0, 0, 0, 0, 0, 0, 0, 0, 0, 0, 0, 0, 0, 0, 0, 0, 0, 0, 0, 0, 0, 0, 0, 0, 0, 0, 0, 0, 0, 0, 0, 0, 0, 0, 0, 0, 0, 0, 0, 1, 0, 0, 0, 0, 0, 0, 0, 0, 0, 0, 0, 0, 0, 0, 0, 0, 0, 0, 0, 0, 0, 0, 0, 0, 0, 0, 0, 0, 0, 0, 0, 0, 0, 0, 0, 0, 0, 0, 0, 0, 0, 0, 1, 0, 0, 0, 0, 0, 0, 0, 0, 0, 0, 0, 0, 0, 0, 0, 0, 0, 0, 0, 0, 0, 0, 0, 0, 0, 0, 0, 0, 0, 0, 0, 0, 0, 0, 0, 0, 0, 0, 0, 0, 0, 0, 0, 0, 0, 0, 0, 0, 0, 0, 0, 0, 0, 0, 0, 0, 0, 0, 0, 0, 0, 0, 0, 0, 0, 0, 0, 0, 0, 0, 0, 0, 0, 0, 0, 0, 0, 0, 0, 0, 0, 0, 0, 0, 0, 0, 0, 0, 0, 0, 0, 0, 0, 0, 0, 0, 0, 0, 0, 0, 0, 0, 0, 0, 0, 0, 0, 0, 0, 0, 0, 0, 0, 0, 0, 0, 0, 0, 0, 0, 0, 0, 0, 0, 0, 0, 0, 0, 0, 0, 0, 0, 0, 0, 0, 0, 0, 0, 0, 0, 0, 0, 0, 0, 0, 0, 0, 0, 0, 0, 0, 0, 0, 0, 0, 0, 0, 0, 0, 0, 0, 0, 0, 0, 1, 0, 0, 0, 0, 0, 0, 0, 0, 0, 0, 0, 0, 0]	[1125, 1333, 1362, 2046, 16450, 39857, 77474, 88739, 88797, 134333, 366279, 57397, 6005, 554892, 173, 373970, 47447, 418414, 6579, 16592, 9372, 3012, 1795, 12506, 1219, 1450253, 1278, 56432, 165474, 97, 33664, 3599, 380567, 1712, 313314, 6723, 365284, 721, 29890, 305519, 23093, 364141, 581843, 635, 558566, 17411, 577488, 230659, 75901, 16591, 37266, 16847, 445395, 365189, 365281, 208749, 49931, 429737, 27111, 397074, 61680, 252155, 304903, 427379, 88800, 27609, 21698, 111185, 139099, 27624, 51056, 56644, 21523, 77459, 36842, 140117, 444750, 53616, 1788, 73547, 27912, 37493, 365248, 7501, 246, 1370, 373985, 5528, 675244, 371655, 11674, 497011, 13758, 255510, 924, 570147, 6902, 8543, 27029, 67617, 14440, 109807, 43934, 5080, 17347, 7494, 468656, 6167, 27308, 49226, 446784, 68607, 3965, 15217, 143284, 27309, 2166, 146, 14805, 65415, 228121, 543, 54547, 29090, 16505, 17169, 16506, 430597, 83724, 150882, 378315, 77652, 77207, 38727, 11819, 241, 420985, 306485, 1615, 2994, 1369608, 155006, 389011, 364520, 188196, 116949, 27307, 419580, 421350, 405365, 407549, 2223, 110803, 333157, 12428, 122170, 27278, 267163, 61682, 27576, 365538, 2327, 321707, 363589, 675152, 7736, 3859, 1279, 77085, 13928, 49842, 499179, 27341, 421066, 5582, 33373, 27342, 27370, 410802, 51182, 85553, 480746, 26386, 421332, 161281, 77779, 27986, 374719, 38898, 453570, 33679, 27419, 467361, 171587, 27648, 16510, 8062, 557741, 139286, 77456, 28119, 27385, 6968, 558106, 60319, 147981, 1785, 65494, 189203, 555972, 88100, 16485, 43354, 21459, 196215, 27629, 32869, 371745, 255904, 26280, 325239, 2247, 712273, 371546, 371561, 79047, 1325, 686036, 33986, 372385, 248669, 394165, 17224, 33055, 27340, 364745, 508828, 430642, 88316, 51162, 157330, 112655, 250328, 675206, 360720, 453655, 674637, 1086104, 9097, 286065, 84624, 27626, 20881, 94091, 259959, 2132, 66029, 104846, 675163, 149457, 1383264, 675699, 1025553, 328601, 432232, 1369605, 674914, 6914, 469217, 442077, 105252, 182921, 304798, 675207, 119498, 675150, 32459, 13949, 94484, 1763771, 96107, 1377987, 100157, 1383114, 46727, 1377257, 20346, 29569, 419542, 5985, 418411, 1341082, 1369604, 314587, 266225, 1038390, 2208, 675060, 418415, 755100, 422175, 14785, 418401, 179594, 374052, 1383516, 229058, 1248736, 674551, 291960, 27229, 132933, 209224, 341383, 795654, 351701, 125294, 62259, 316539, 397873, 674750, 88232, 381691, 111060, 209007, 27546, 399361, 500007, 127755, 454084, 1376019, 421157, 85305, 674573, 12825, 506444, 14125, 675286, 674761, 675711, 8130, 57488, 93995, 28331, 611591, 308201, 24806, 139241, 341382, 454305, 5797, 641189, 674617, 887229, 675173, 675285, 65798, 708075, 641256, 487711, 418413, 37980, 40542, 401141, 75752, 421326, 366271, 125261, 164035, 661796, 44920, 136161, 9217, 27152, 454076, 588819, 63252, 674961, 346895, 374008, 16735, 104574, 1044548, 675697, 510462, 442013, 27575, 149095, 245084, 255373, 138037, 581569, 139210, 675700, 674967, 430124, 1248760, 675311, 33889, 675063]	[1125, 1333, 1362, 2046, 16450, 39857, 77474, 88739, 88797, 134333, 366279, 2247]	[0, 0, 0, 0, 0, 0, 0, 0, 0, 0, 0, 1, 1, 1, 1, 1, 1, 1, 1, 1, 1, 1, 1, 1, 1, 1, 1, 1, 1, 1, 1, 1, 1, 1, 1, 1, 1, 1, 1, 1, 1, 1, 1, 1, 1, 1, 1, 1, 1, 1, 1, 1, 1, 1, 1, 1, 1, 1, 1, 1, 1, 1, 1, 1, 1, 1, 1, 1, 1, 1, 1, 1, 1, 1, 1, 1, 1, 1, 1, 1, 1, 1, 1, 1, 1, 1, 1, 1, 1, 1, 1, 1, 1, 1, 1, 1, 1, 1, 1, 1, 1, 1, 1, 1, 1, 1, 1, 1, 1, 1, 1, 1, 1, 1, 1, 1, 1, 1, 1, 1, 1, 1, 1, 1, 1, 1, 1, 1, 1, 1, 1, 1, 1, 1, 1, 1, 1, 1, 1, 1, 1, 1, 1, 1, 1, 1, 1, 1, 1, 1, 1, 1, 1, 1, 1, 1, 1, 1, 1, 1, 1, 1, 1, 1, 1, 1, 1, 1, 1, 1, 1, 1, 1, 1, 1, 1, 1, 1, 1, 1, 1, 1, 1, 1, 1, 1, 1, 1, 1, 1, 1, 1, 1, 1, 1, 1, 1, 1, 1, 1, 1, 1, 1, 1, 1, 1, 1, 1, 1, 1, 1, 1, 1, 1, 1, 1, 1, 1, 1, 1, 1, 1, 1, 1, 1, 1, 1, 1, 1, 1, 1, 1, 1, 1, 1, 1, 1, 1, 1, 1, 1, 1, 1, 1, 1, 1, 1, 1, 1, 1, 1, 1, 1, 1, 1, 1, 1, 1, 1, 1, 1, 1, 1, 1, 1, 1, 1, 1, 1, 1, 1, 1, 1, 1, 1, 1, 1, 1, 1, 1, 1, 1, 1, 1, 1, 1, 1, 1, 1, 1, 1, 1, 1, 1, 1, 1, 1, 1, 1, 1, 1, 1, 1, 1, 1, 1, 1, 1, 1, 1, 1, 1, 1, 1, 1, 1, 1, 1, 1, 1, 1, 1, 1, 1, 1, 1, 1, 1, 1, 1, 1, 1, 1, 1, 1, 1, 1, 1, 1, 1, 1, 1, 1, 1, 1, 1, 1, 1, 1, 1, 1, 1, 1, 1, 1, 1, 1, 1, 1, 1, 1, 1, 1, 1, 1, 1, 1, 1, 1, 1, 1, 1, 1, 1, 1, 1, 1, 1, 1, 1, 1, 1, 1, 1, 1, 1, 1, 1, 1, 1, 1, 1, 1, 1, 1, 1, 1, 1, 1, 1]	0.3780922152320396	12952.0	Carbonic anhydrase IX	SINGLE PROTEIN	Homo sapiens	Homo sapiens	0.08333333333333333	0.0175	0.9720101781170484	0.06700593723494486	0.06583333333333333
Q16790	400	7	0.14285714285714285	393	0.027989821882951654	12.0	388.0	INTRACRANIAL VENOUS SINUS THROMBOSIS	5.103896103896104	0.19334261006183845	[1, 1, 1, 1, 1, 1, 1, 1, 1, 1, 1, 0, 0, 0, 0, 0, 0, 0, 0, 0, 0, 0, 0, 0, 0, 0, 0, 0, 0, 0, 0, 0, 0, 0, 0, 0, 0, 0, 0, 0, 0, 0, 0, 0, 0, 0, 0, 0, 0, 0, 0, 0, 0, 0, 0, 0, 0, 0, 0, 0, 0, 0, 0, 0, 0, 0, 0, 0, 0, 0, 0, 0, 0, 0, 0, 0, 0, 0, 0, 0, 0, 0, 0, 0, 0, 0, 0, 0, 0, 0, 0, 0, 0, 0, 0, 0, 0, 0, 0, 0, 0, 0, 0, 0, 0, 0, 0, 0, 0, 0, 0, 0, 0, 0, 0, 0, 0, 0, 0, 0, 0, 0, 0, 0, 0, 0, 0, 0, 0, 0, 0, 0, 0, 0, 0, 0, 0, 0, 0, 0, 0, 0, 0, 0, 0, 0, 0, 0, 0, 0, 0, 0, 0, 0, 0, 0, 0, 0, 0, 0, 0, 0, 0, 0, 0, 0, 0, 0, 0, 0, 0, 0, 0, 0, 0, 0, 0, 0, 0, 0, 0, 0, 0, 0, 0, 0, 0, 0, 0, 0, 0, 0, 0, 0, 0, 0, 0, 0, 0, 0, 0, 0, 0, 0, 0, 0, 0, 0, 0, 0, 0, 0, 0, 0, 0, 0, 0, 0, 0, 0, 0, 1, 0, 0, 0, 0, 0, 0, 0, 0, 0, 0, 0, 0, 0, 0, 0, 0, 0, 0, 0, 0, 0, 0, 0, 0, 0, 0, 0, 0, 0, 0, 0, 0, 0, 0, 0, 0, 0, 0, 0, 0, 0, 0, 0, 0, 0, 0, 0, 0, 0, 0, 0, 0, 0, 0, 0, 0, 0, 0, 0, 0, 0, 0, 0, 0, 0, 0, 0, 0, 0, 0, 0, 0, 0, 0, 0, 0, 0, 0, 0, 0, 0, 0, 0, 0, 0, 0, 0, 0, 0, 0, 0, 0, 0, 0, 0, 0, 0, 0, 0, 0, 0, 0, 0, 0, 0, 0, 0, 0, 0, 0, 0, 0, 0, 0, 0, 0, 0, 0, 0, 0, 0, 0, 0, 0, 0, 0, 0, 0, 0, 0, 0, 0, 0, 0, 0, 0, 0, 0, 0, 0, 0, 0, 0, 0, 0, 0, 0, 0, 0, 0, 0, 0, 0, 0, 0, 0, 0, 0, 0, 0, 0, 0, 0, 0, 0, 0, 0, 0, 0, 0, 0, 0, 0, 0, 0, 0, 0, 0]	[0, 0, 0, 0, 1, 0, 0, 0, 0, 0, 0, 0, 0, 0, 0, 0, 0, 0, 0, 0, 0, 0, 0, 0, 0, 0, 0, 0, 0, 0, 0, 0, 0, 0, 0, 0, 0, 0, 0, 0, 0, 0, 0, 0, 0, 0, 0, 0, 0, 0, 0, 0, 0, 0, 0, 0, 0, 0, 1, 0, 0, 0, 0, 0, 0, 0, 0, 0, 0, 0, 0, 0, 0, 0, 0, 0, 0, 0, 0, 0, 0, 0, 0, 0, 0, 0, 0, 0, 0, 0, 1, 0, 0, 0, 0, 0, 0, 0, 0, 0, 0, 0, 0, 0, 0, 0, 0, 0, 0, 0, 0, 0, 0, 0, 0, 0, 0, 0, 0, 0, 0, 0, 0, 0, 0, 0, 0, 0, 0, 0, 0, 0, 0, 0, 0, 0, 0, 0, 0, 0, 0, 0, 0, 0, 0, 0, 0, 1, 0, 0, 0, 0, 0, 0, 0, 0, 1, 0, 0, 0, 0, 0, 0, 0, 0, 0, 0, 0, 0, 0, 0, 0, 0, 0, 0, 0, 0, 1, 0, 0, 0, 0, 0, 0, 0, 0, 0, 0, 0, 0, 0, 0, 0, 0, 0, 0, 0, 0, 0, 0, 0, 0, 0, 0, 0, 0, 0, 0, 0, 0, 0, 0, 0, 0, 0, 0, 0, 0, 0, 0, 0, 0, 0, 0, 0, 0, 0, 0, 0, 0, 0, 0, 0, 0, 0, 0, 0, 0, 0, 0, 0, 0, 0, 0, 0, 0, 0, 0, 0, 0, 0, 0, 0, 0, 0, 0, 0, 0, 0, 0, 0, 0, 0, 0, 0, 0, 0, 0, 0, 0, 0, 0, 0, 0, 0, 0, 0, 0, 0, 0, 0, 0, 0, 0, 0, 0, 0, 0, 0, 0, 0, 0, 0, 0, 0, 0, 0, 0, 0, 0, 0, 0, 0, 0, 0, 0, 0, 0, 0, 0, 0, 0, 0, 0, 0, 0, 0, 0, 0, 0, 0, 0, 0, 0, 0, 0, 0, 0, 0, 0, 0, 0, 0, 0, 0, 0, 0, 0, 0, 0, 0, 0, 0, 0, 0, 0, 0, 0, 0, 0, 0, 0, 0, 0, 0, 0, 0, 0, 0, 0, 0, 0, 0, 0, 0, 0, 0, 0, 0, 0, 0, 0, 0, 0, 0, 0, 0, 0, 0, 0, 0, 0, 0, 0, 0, 0, 1, 0, 0, 0, 0, 0, 0, 0, 0, 0, 0, 0, 0, 0]	[1125, 1333, 1362, 2046, 16450, 39857, 77474, 88739, 88797, 134333, 366279, 57397, 6005, 554892, 173, 373970, 47447, 418414, 6579, 16592, 9372, 3012, 1795, 12506, 1219, 1450253, 1278, 56432, 165474, 97, 33664, 3599, 380567, 1712, 313314, 6723, 365284, 721, 29890, 305519, 23093, 364141, 581843, 635, 558566, 17411, 577488, 230659, 75901, 16591, 37266, 16847, 445395, 365189, 365281, 208749, 49931, 429737, 27111, 397074, 61680, 252155, 304903, 427379, 88800, 27609, 21698, 111185, 139099, 27624, 51056, 56644, 21523, 77459, 36842, 140117, 444750, 53616, 1788, 73547, 27912, 37493, 365248, 7501, 246, 1370, 373985, 5528, 675244, 371655, 11674, 497011, 13758, 255510, 924, 570147, 6902, 8543, 27029, 67617, 14440, 109807, 43934, 5080, 17347, 7494, 468656, 6167, 27308, 49226, 446784, 68607, 3965, 15217, 143284, 27309, 2166, 146, 14805, 65415, 228121, 543, 54547, 29090, 16505, 17169, 16506, 430597, 83724, 150882, 378315, 77652, 77207, 38727, 11819, 241, 420985, 306485, 1615, 2994, 1369608, 155006, 389011, 364520, 188196, 116949, 27307, 419580, 421350, 405365, 407549, 2223, 110803, 333157, 12428, 122170, 27278, 267163, 61682, 27576, 365538, 2327, 321707, 363589, 675152, 7736, 3859, 1279, 77085, 13928, 49842, 499179, 27341, 421066, 5582, 33373, 27342, 27370, 410802, 51182, 85553, 480746, 26386, 421332, 161281, 77779, 27986, 374719, 38898, 453570, 33679, 27419, 467361, 171587, 27648, 16510, 8062, 557741, 139286, 77456, 28119, 27385, 6968, 558106, 60319, 147981, 1785, 65494, 189203, 555972, 88100, 16485, 43354, 21459, 196215, 27629, 32869, 371745, 255904, 26280, 325239, 2247, 712273, 371546, 371561, 79047, 1325, 686036, 33986, 372385, 248669, 394165, 17224, 33055, 27340, 364745, 508828, 430642, 88316, 51162, 157330, 112655, 250328, 675206, 360720, 453655, 674637, 1086104, 9097, 286065, 84624, 27626, 20881, 94091, 259959, 2132, 66029, 104846, 675163, 149457, 1383264, 675699, 1025553, 328601, 432232, 1369605, 674914, 6914, 469217, 442077, 105252, 182921, 304798, 675207, 119498, 675150, 32459, 13949, 94484, 1763771, 96107, 1377987, 100157, 1383114, 46727, 1377257, 20346, 29569, 419542, 5985, 418411, 1341082, 1369604, 314587, 266225, 1038390, 2208, 675060, 418415, 755100, 422175, 14785, 418401, 179594, 374052, 1383516, 229058, 1248736, 674551, 291960, 27229, 132933, 209224, 341383, 795654, 351701, 125294, 62259, 316539, 397873, 674750, 88232, 381691, 111060, 209007, 27546, 399361, 500007, 127755, 454084, 1376019, 421157, 85305, 674573, 12825, 506444, 14125, 675286, 674761, 675711, 8130, 57488, 93995, 28331, 611591, 308201, 24806, 139241, 341382, 454305, 5797, 641189, 674617, 887229, 675173, 675285, 65798, 708075, 641256, 487711, 418413, 37980, 40542, 401141, 75752, 421326, 366271, 125261, 164035, 661796, 44920, 136161, 9217, 27152, 454076, 588819, 63252, 674961, 346895, 374008, 16735, 104574, 1044548, 675697, 510462, 442013, 27575, 149095, 245084, 255373, 138037, 581569, 139210, 675700, 674967, 430124, 1248760, 675311, 33889, 675063]	[1125, 1333, 1362, 2046, 16450, 39857, 77474, 88739, 88797, 134333, 366279, 2247]	[0, 0, 0, 0, 0, 0, 0, 0, 0, 0, 0, 1, 1, 1, 1, 1, 1, 1, 1, 1, 1, 1, 1, 1, 1, 1, 1, 1, 1, 1, 1, 1, 1, 1, 1, 1, 1, 1, 1, 1, 1, 1, 1, 1, 1, 1, 1, 1, 1, 1, 1, 1, 1, 1, 1, 1, 1, 1, 1, 1, 1, 1, 1, 1, 1, 1, 1, 1, 1, 1, 1, 1, 1, 1, 1, 1, 1, 1, 1, 1, 1, 1, 1, 1, 1, 1, 1, 1, 1, 1, 1, 1, 1, 1, 1, 1, 1, 1, 1, 1, 1, 1, 1, 1, 1, 1, 1, 1, 1, 1, 1, 1, 1, 1, 1, 1, 1, 1, 1, 1, 1, 1, 1, 1, 1, 1, 1, 1, 1, 1, 1, 1, 1, 1, 1, 1, 1, 1, 1, 1, 1, 1, 1, 1, 1, 1, 1, 1, 1, 1, 1, 1, 1, 1, 1, 1, 1, 1, 1, 1, 1, 1, 1, 1, 1, 1, 1, 1, 1, 1, 1, 1, 1, 1, 1, 1, 1, 1, 1, 1, 1, 1, 1, 1, 1, 1, 1, 1, 1, 1, 1, 1, 1, 1, 1, 1, 1, 1, 1, 1, 1, 1, 1, 1, 1, 1, 1, 1, 1, 1, 1, 1, 1, 1, 1, 1, 1, 1, 1, 1, 1, 1, 1, 1, 1, 1, 1, 1, 1, 1, 1, 1, 1, 1, 1, 1, 1, 1, 1, 1, 1, 1, 1, 1, 1, 1, 1, 1, 1, 1, 1, 1, 1, 1, 1, 1, 1, 1, 1, 1, 1, 1, 1, 1, 1, 1, 1, 1, 1, 1, 1, 1, 1, 1, 1, 1, 1, 1, 1, 1, 1, 1, 1, 1, 1, 1, 1, 1, 1, 1, 1, 1, 1, 1, 1, 1, 1, 1, 1, 1, 1, 1, 1, 1, 1, 1, 1, 1, 1, 1, 1, 1, 1, 1, 1, 1, 1, 1, 1, 1, 1, 1, 1, 1, 1, 1, 1, 1, 1, 1, 1, 1, 1, 1, 1, 1, 1, 1, 1, 1, 1, 1, 1, 1, 1, 1, 1, 1, 1, 1, 1, 1, 1, 1, 1, 1, 1, 1, 1, 1, 1, 1, 1, 1, 1, 1, 1, 1, 1, 1, 1, 1, 1, 1, 1, 1, 1, 1, 1, 1, 1, 1, 1, 1, 1, 1, 1, 1, 1, 1, 1, 1, 1, 1, 1, 1, 1, 1, 1, 1]	0.3780922152320396	12952.0	Carbonic anhydrase IX	SINGLE PROTEIN	Homo sapiens	Homo sapiens	0.08333333333333333	0.0175	0.9720101781170484	0.06700593723494486	0.06583333333333333
Q16790	400	7	0.14285714285714285	393	0.027989821882951654	12.0	388.0	LEG AMPUTATION	5.103896103896104	0.19334261006183845	[1, 1, 1, 1, 1, 1, 1, 1, 1, 1, 1, 0, 0, 0, 0, 0, 0, 0, 0, 0, 0, 0, 0, 0, 0, 0, 0, 0, 0, 0, 0, 0, 0, 0, 0, 0, 0, 0, 0, 0, 0, 0, 0, 0, 0, 0, 0, 0, 0, 0, 0, 0, 0, 0, 0, 0, 0, 0, 0, 0, 0, 0, 0, 0, 0, 0, 0, 0, 0, 0, 0, 0, 0, 0, 0, 0, 0, 0, 0, 0, 0, 0, 0, 0, 0, 0, 0, 0, 0, 0, 0, 0, 0, 0, 0, 0, 0, 0, 0, 0, 0, 0, 0, 0, 0, 0, 0, 0, 0, 0, 0, 0, 0, 0, 0, 0, 0, 0, 0, 0, 0, 0, 0, 0, 0, 0, 0, 0, 0, 0, 0, 0, 0, 0, 0, 0, 0, 0, 0, 0, 0, 0, 0, 0, 0, 0, 0, 0, 0, 0, 0, 0, 0, 0, 0, 0, 0, 0, 0, 0, 0, 0, 0, 0, 0, 0, 0, 0, 0, 0, 0, 0, 0, 0, 0, 0, 0, 0, 0, 0, 0, 0, 0, 0, 0, 0, 0, 0, 0, 0, 0, 0, 0, 0, 0, 0, 0, 0, 0, 0, 0, 0, 0, 0, 0, 0, 0, 0, 0, 0, 0, 0, 0, 0, 0, 0, 0, 0, 0, 0, 0, 1, 0, 0, 0, 0, 0, 0, 0, 0, 0, 0, 0, 0, 0, 0, 0, 0, 0, 0, 0, 0, 0, 0, 0, 0, 0, 0, 0, 0, 0, 0, 0, 0, 0, 0, 0, 0, 0, 0, 0, 0, 0, 0, 0, 0, 0, 0, 0, 0, 0, 0, 0, 0, 0, 0, 0, 0, 0, 0, 0, 0, 0, 0, 0, 0, 0, 0, 0, 0, 0, 0, 0, 0, 0, 0, 0, 0, 0, 0, 0, 0, 0, 0, 0, 0, 0, 0, 0, 0, 0, 0, 0, 0, 0, 0, 0, 0, 0, 0, 0, 0, 0, 0, 0, 0, 0, 0, 0, 0, 0, 0, 0, 0, 0, 0, 0, 0, 0, 0, 0, 0, 0, 0, 0, 0, 0, 0, 0, 0, 0, 0, 0, 0, 0, 0, 0, 0, 0, 0, 0, 0, 0, 0, 0, 0, 0, 0, 0, 0, 0, 0, 0, 0, 0, 0, 0, 0, 0, 0, 0, 0, 0, 0, 0, 0, 0, 0, 0, 0, 0, 0, 0, 0, 0, 0, 0, 0, 0, 0]	[0, 0, 0, 0, 1, 0, 0, 0, 0, 0, 0, 0, 0, 0, 0, 0, 0, 0, 0, 0, 0, 0, 0, 0, 0, 0, 0, 0, 0, 0, 0, 0, 0, 0, 0, 0, 0, 0, 0, 0, 0, 0, 1, 0, 0, 0, 0, 0, 0, 0, 0, 0, 0, 0, 0, 0, 0, 0, 0, 0, 0, 0, 0, 0, 0, 0, 0, 0, 0, 0, 0, 0, 0, 0, 0, 0, 0, 0, 0, 0, 0, 0, 0, 0, 0, 0, 0, 0, 0, 0, 0, 0, 0, 0, 0, 0, 0, 0, 0, 0, 0, 0, 0, 0, 0, 0, 0, 0, 0, 0, 0, 0, 0, 1, 0, 0, 0, 0, 0, 0, 0, 0, 0, 0, 0, 0, 0, 0, 0, 0, 0, 0, 0, 0, 0, 0, 0, 0, 0, 0, 0, 0, 0, 0, 0, 0, 0, 0, 0, 0, 0, 0, 0, 0, 0, 0, 0, 0, 0, 0, 0, 0, 0, 0, 0, 1, 0, 0, 0, 0, 0, 0, 0, 0, 0, 0, 0, 0, 0, 0, 0, 0, 0, 0, 0, 0, 0, 0, 0, 0, 0, 0, 0, 0, 0, 0, 0, 0, 0, 0, 1, 0, 0, 0, 0, 0, 0, 0, 0, 0, 0, 0, 0, 0, 0, 0, 0, 0, 0, 0, 0, 0, 0, 0, 0, 0, 0, 0, 0, 0, 0, 0, 0, 0, 0, 0, 0, 0, 0, 0, 0, 0, 0, 0, 0, 0, 0, 0, 0, 0, 0, 0, 0, 0, 0, 0, 0, 0, 0, 0, 0, 0, 0, 0, 0, 0, 0, 0, 0, 0, 0, 0, 0, 0, 0, 0, 0, 0, 0, 0, 0, 0, 0, 0, 0, 0, 0, 0, 0, 0, 0, 0, 0, 0, 0, 0, 0, 0, 0, 0, 0, 0, 0, 0, 0, 0, 0, 0, 0, 0, 1, 0, 0, 0, 0, 0, 0, 0, 0, 0, 0, 0, 0, 0, 0, 0, 0, 0, 0, 0, 0, 0, 0, 0, 0, 0, 0, 0, 0, 0, 0, 0, 0, 0, 0, 0, 0, 0, 0, 0, 0, 0, 0, 0, 0, 0, 0, 0, 0, 0, 0, 0, 0, 0, 0, 0, 0, 0, 0, 0, 0, 0, 0, 0, 0, 0, 0, 0, 1, 0, 0, 0, 0, 0, 0, 0, 0, 0, 0, 0, 0, 0, 0, 0, 0, 0, 0, 0, 0, 0]	[1125, 1333, 1362, 2046, 16450, 39857, 77474, 88739, 88797, 134333, 366279, 57397, 6005, 554892, 173, 373970, 47447, 418414, 6579, 16592, 9372, 3012, 1795, 12506, 1219, 1450253, 1278, 56432, 165474, 97, 33664, 3599, 380567, 1712, 313314, 6723, 365284, 721, 29890, 305519, 23093, 364141, 581843, 635, 558566, 17411, 577488, 230659, 75901, 16591, 37266, 16847, 445395, 365189, 365281, 208749, 49931, 429737, 27111, 397074, 61680, 252155, 304903, 427379, 88800, 27609, 21698, 111185, 139099, 27624, 51056, 56644, 21523, 77459, 36842, 140117, 444750, 53616, 1788, 73547, 27912, 37493, 365248, 7501, 246, 1370, 373985, 5528, 675244, 371655, 11674, 497011, 13758, 255510, 924, 570147, 6902, 8543, 27029, 67617, 14440, 109807, 43934, 5080, 17347, 7494, 468656, 6167, 27308, 49226, 446784, 68607, 3965, 15217, 143284, 27309, 2166, 146, 14805, 65415, 228121, 543, 54547, 29090, 16505, 17169, 16506, 430597, 83724, 150882, 378315, 77652, 77207, 38727, 11819, 241, 420985, 306485, 1615, 2994, 1369608, 155006, 389011, 364520, 188196, 116949, 27307, 419580, 421350, 405365, 407549, 2223, 110803, 333157, 12428, 122170, 27278, 267163, 61682, 27576, 365538, 2327, 321707, 363589, 675152, 7736, 3859, 1279, 77085, 13928, 49842, 499179, 27341, 421066, 5582, 33373, 27342, 27370, 410802, 51182, 85553, 480746, 26386, 421332, 161281, 77779, 27986, 374719, 38898, 453570, 33679, 27419, 467361, 171587, 27648, 16510, 8062, 557741, 139286, 77456, 28119, 27385, 6968, 558106, 60319, 147981, 1785, 65494, 189203, 555972, 88100, 16485, 43354, 21459, 196215, 27629, 32869, 371745, 255904, 26280, 325239, 2247, 712273, 371546, 371561, 79047, 1325, 686036, 33986, 372385, 248669, 394165, 17224, 33055, 27340, 364745, 508828, 430642, 88316, 51162, 157330, 112655, 250328, 675206, 360720, 453655, 674637, 1086104, 9097, 286065, 84624, 27626, 20881, 94091, 259959, 2132, 66029, 104846, 675163, 149457, 1383264, 675699, 1025553, 328601, 432232, 1369605, 674914, 6914, 469217, 442077, 105252, 182921, 304798, 675207, 119498, 675150, 32459, 13949, 94484, 1763771, 96107, 1377987, 100157, 1383114, 46727, 1377257, 20346, 29569, 419542, 5985, 418411, 1341082, 1369604, 314587, 266225, 1038390, 2208, 675060, 418415, 755100, 422175, 14785, 418401, 179594, 374052, 1383516, 229058, 1248736, 674551, 291960, 27229, 132933, 209224, 341383, 795654, 351701, 125294, 62259, 316539, 397873, 674750, 88232, 381691, 111060, 209007, 27546, 399361, 500007, 127755, 454084, 1376019, 421157, 85305, 674573, 12825, 506444, 14125, 675286, 674761, 675711, 8130, 57488, 93995, 28331, 611591, 308201, 24806, 139241, 341382, 454305, 5797, 641189, 674617, 887229, 675173, 675285, 65798, 708075, 641256, 487711, 418413, 37980, 40542, 401141, 75752, 421326, 366271, 125261, 164035, 661796, 44920, 136161, 9217, 27152, 454076, 588819, 63252, 674961, 346895, 374008, 16735, 104574, 1044548, 675697, 510462, 442013, 27575, 149095, 245084, 255373, 138037, 581569, 139210, 675700, 674967, 430124, 1248760, 675311, 33889, 675063]	[1125, 1333, 1362, 2046, 16450, 39857, 77474, 88739, 88797, 134333, 366279, 2247]	[0, 0, 0, 0, 0, 0, 0, 0, 0, 0, 0, 1, 1, 1, 1, 1, 1, 1, 1, 1, 1, 1, 1, 1, 1, 1, 1, 1, 1, 1, 1, 1, 1, 1, 1, 1, 1, 1, 1, 1, 1, 1, 1, 1, 1, 1, 1, 1, 1, 1, 1, 1, 1, 1, 1, 1, 1, 1, 1, 1, 1, 1, 1, 1, 1, 1, 1, 1, 1, 1, 1, 1, 1, 1, 1, 1, 1, 1, 1, 1, 1, 1, 1, 1, 1, 1, 1, 1, 1, 1, 1, 1, 1, 1, 1, 1, 1, 1, 1, 1, 1, 1, 1, 1, 1, 1, 1, 1, 1, 1, 1, 1, 1, 1, 1, 1, 1, 1, 1, 1, 1, 1, 1, 1, 1, 1, 1, 1, 1, 1, 1, 1, 1, 1, 1, 1, 1, 1, 1, 1, 1, 1, 1, 1, 1, 1, 1, 1, 1, 1, 1, 1, 1, 1, 1, 1, 1, 1, 1, 1, 1, 1, 1, 1, 1, 1, 1, 1, 1, 1, 1, 1, 1, 1, 1, 1, 1, 1, 1, 1, 1, 1, 1, 1, 1, 1, 1, 1, 1, 1, 1, 1, 1, 1, 1, 1, 1, 1, 1, 1, 1, 1, 1, 1, 1, 1, 1, 1, 1, 1, 1, 1, 1, 1, 1, 1, 1, 1, 1, 1, 1, 1, 1, 1, 1, 1, 1, 1, 1, 1, 1, 1, 1, 1, 1, 1, 1, 1, 1, 1, 1, 1, 1, 1, 1, 1, 1, 1, 1, 1, 1, 1, 1, 1, 1, 1, 1, 1, 1, 1, 1, 1, 1, 1, 1, 1, 1, 1, 1, 1, 1, 1, 1, 1, 1, 1, 1, 1, 1, 1, 1, 1, 1, 1, 1, 1, 1, 1, 1, 1, 1, 1, 1, 1, 1, 1, 1, 1, 1, 1, 1, 1, 1, 1, 1, 1, 1, 1, 1, 1, 1, 1, 1, 1, 1, 1, 1, 1, 1, 1, 1, 1, 1, 1, 1, 1, 1, 1, 1, 1, 1, 1, 1, 1, 1, 1, 1, 1, 1, 1, 1, 1, 1, 1, 1, 1, 1, 1, 1, 1, 1, 1, 1, 1, 1, 1, 1, 1, 1, 1, 1, 1, 1, 1, 1, 1, 1, 1, 1, 1, 1, 1, 1, 1, 1, 1, 1, 1, 1, 1, 1, 1, 1, 1, 1, 1, 1, 1, 1, 1, 1, 1, 1, 1, 1, 1, 1, 1, 1, 1]	0.3780922152320396	12952.0	Carbonic anhydrase IX	SINGLE PROTEIN	Homo sapiens	Homo sapiens	0.08333333333333333	0.0175	0.9720101781170484	0.06700593723494486	0.06583333333333333
Q16790	400	7	0.14285714285714285	393	0.027989821882951654	12.0	388.0	CONSCIOUSNESS FLUCTUATING	5.103896103896104	0.19334261006183845	[1, 1, 1, 1, 1, 1, 1, 1, 1, 1, 1, 0, 0, 0, 0, 0, 0, 0, 0, 0, 0, 0, 0, 0, 0, 0, 0, 0, 0, 0, 0, 0, 0, 0, 0, 0, 0, 0, 0, 0, 0, 0, 0, 0, 0, 0, 0, 0, 0, 0, 0, 0, 0, 0, 0, 0, 0, 0, 0, 0, 0, 0, 0, 0, 0, 0, 0, 0, 0, 0, 0, 0, 0, 0, 0, 0, 0, 0, 0, 0, 0, 0, 0, 0, 0, 0, 0, 0, 0, 0, 0, 0, 0, 0, 0, 0, 0, 0, 0, 0, 0, 0, 0, 0, 0, 0, 0, 0, 0, 0, 0, 0, 0, 0, 0, 0, 0, 0, 0, 0, 0, 0, 0, 0, 0, 0, 0, 0, 0, 0, 0, 0, 0, 0, 0, 0, 0, 0, 0, 0, 0, 0, 0, 0, 0, 0, 0, 0, 0, 0, 0, 0, 0, 0, 0, 0, 0, 0, 0, 0, 0, 0, 0, 0, 0, 0, 0, 0, 0, 0, 0, 0, 0, 0, 0, 0, 0, 0, 0, 0, 0, 0, 0, 0, 0, 0, 0, 0, 0, 0, 0, 0, 0, 0, 0, 0, 0, 0, 0, 0, 0, 0, 0, 0, 0, 0, 0, 0, 0, 0, 0, 0, 0, 0, 0, 0, 0, 0, 0, 0, 0, 1, 0, 0, 0, 0, 0, 0, 0, 0, 0, 0, 0, 0, 0, 0, 0, 0, 0, 0, 0, 0, 0, 0, 0, 0, 0, 0, 0, 0, 0, 0, 0, 0, 0, 0, 0, 0, 0, 0, 0, 0, 0, 0, 0, 0, 0, 0, 0, 0, 0, 0, 0, 0, 0, 0, 0, 0, 0, 0, 0, 0, 0, 0, 0, 0, 0, 0, 0, 0, 0, 0, 0, 0, 0, 0, 0, 0, 0, 0, 0, 0, 0, 0, 0, 0, 0, 0, 0, 0, 0, 0, 0, 0, 0, 0, 0, 0, 0, 0, 0, 0, 0, 0, 0, 0, 0, 0, 0, 0, 0, 0, 0, 0, 0, 0, 0, 0, 0, 0, 0, 0, 0, 0, 0, 0, 0, 0, 0, 0, 0, 0, 0, 0, 0, 0, 0, 0, 0, 0, 0, 0, 0, 0, 0, 0, 0, 0, 0, 0, 0, 0, 0, 0, 0, 0, 0, 0, 0, 0, 0, 0, 0, 0, 0, 0, 0, 0, 0, 0, 0, 0, 0, 0, 0, 0, 0, 0, 0, 0]	[0, 0, 0, 1, 0, 0, 0, 0, 0, 0, 0, 0, 1, 0, 0, 0, 0, 0, 0, 0, 0, 0, 0, 0, 0, 0, 0, 0, 0, 0, 0, 0, 0, 0, 0, 0, 0, 0, 0, 0, 0, 0, 0, 0, 0, 0, 0, 0, 0, 0, 0, 0, 0, 0, 0, 0, 0, 0, 0, 0, 0, 0, 0, 0, 0, 0, 0, 0, 0, 1, 0, 0, 0, 0, 0, 0, 0, 0, 0, 0, 0, 0, 0, 0, 0, 0, 0, 0, 0, 0, 1, 0, 0, 0, 0, 0, 0, 0, 0, 0, 0, 0, 0, 0, 0, 0, 0, 0, 0, 0, 0, 0, 0, 1, 0, 0, 0, 0, 0, 0, 0, 0, 0, 0, 0, 0, 0, 0, 0, 0, 0, 0, 0, 1, 0, 0, 0, 0, 0, 0, 0, 0, 0, 0, 0, 0, 0, 0, 0, 0, 0, 0, 0, 0, 0, 0, 0, 0, 0, 0, 0, 0, 0, 0, 0, 0, 1, 0, 0, 0, 0, 0, 0, 0, 0, 0, 0, 0, 0, 0, 0, 0, 0, 0, 0, 0, 0, 0, 0, 0, 0, 0, 0, 0, 0, 0, 0, 0, 0, 0, 0, 0, 0, 0, 0, 0, 0, 0, 0, 0, 0, 0, 0, 0, 0, 0, 0, 0, 0, 0, 0, 0, 0, 0, 0, 0, 0, 0, 0, 0, 0, 0, 0, 0, 0, 0, 0, 0, 0, 0, 0, 0, 0, 0, 0, 0, 0, 0, 0, 0, 0, 0, 0, 0, 0, 0, 0, 0, 0, 0, 0, 0, 0, 0, 0, 0, 0, 0, 0, 0, 0, 0, 0, 0, 0, 0, 0, 0, 0, 0, 0, 0, 0, 0, 0, 0, 0, 0, 0, 0, 0, 0, 0, 0, 0, 0, 0, 0, 0, 0, 0, 0, 0, 0, 0, 0, 0, 0, 0, 0, 0, 0, 0, 0, 0, 0, 0, 0, 0, 0, 0, 0, 0, 0, 0, 0, 0, 0, 0, 0, 0, 0, 0, 0, 0, 0, 0, 0, 0, 0, 0, 0, 0, 0, 0, 0, 0, 0, 0, 0, 0, 0, 0, 0, 0, 0, 0, 0, 0, 0, 0, 0, 0, 0, 0, 0, 0, 0, 0, 0, 0, 0, 0, 0, 0, 0, 0, 0, 0, 0, 0, 0, 0, 0, 0, 0, 0, 0, 0, 0, 0, 0, 0, 0, 0, 0, 0, 0, 0, 0]	[1125, 1333, 1362, 2046, 16450, 39857, 77474, 88739, 88797, 134333, 366279, 57397, 6005, 554892, 173, 373970, 47447, 418414, 6579, 16592, 9372, 3012, 1795, 12506, 1219, 1450253, 1278, 56432, 165474, 97, 33664, 3599, 380567, 1712, 313314, 6723, 365284, 721, 29890, 305519, 23093, 364141, 581843, 635, 558566, 17411, 577488, 230659, 75901, 16591, 37266, 16847, 445395, 365189, 365281, 208749, 49931, 429737, 27111, 397074, 61680, 252155, 304903, 427379, 88800, 27609, 21698, 111185, 139099, 27624, 51056, 56644, 21523, 77459, 36842, 140117, 444750, 53616, 1788, 73547, 27912, 37493, 365248, 7501, 246, 1370, 373985, 5528, 675244, 371655, 11674, 497011, 13758, 255510, 924, 570147, 6902, 8543, 27029, 67617, 14440, 109807, 43934, 5080, 17347, 7494, 468656, 6167, 27308, 49226, 446784, 68607, 3965, 15217, 143284, 27309, 2166, 146, 14805, 65415, 228121, 543, 54547, 29090, 16505, 17169, 16506, 430597, 83724, 150882, 378315, 77652, 77207, 38727, 11819, 241, 420985, 306485, 1615, 2994, 1369608, 155006, 389011, 364520, 188196, 116949, 27307, 419580, 421350, 405365, 407549, 2223, 110803, 333157, 12428, 122170, 27278, 267163, 61682, 27576, 365538, 2327, 321707, 363589, 675152, 7736, 3859, 1279, 77085, 13928, 49842, 499179, 27341, 421066, 5582, 33373, 27342, 27370, 410802, 51182, 85553, 480746, 26386, 421332, 161281, 77779, 27986, 374719, 38898, 453570, 33679, 27419, 467361, 171587, 27648, 16510, 8062, 557741, 139286, 77456, 28119, 27385, 6968, 558106, 60319, 147981, 1785, 65494, 189203, 555972, 88100, 16485, 43354, 21459, 196215, 27629, 32869, 371745, 255904, 26280, 325239, 2247, 712273, 371546, 371561, 79047, 1325, 686036, 33986, 372385, 248669, 394165, 17224, 33055, 27340, 364745, 508828, 430642, 88316, 51162, 157330, 112655, 250328, 675206, 360720, 453655, 674637, 1086104, 9097, 286065, 84624, 27626, 20881, 94091, 259959, 2132, 66029, 104846, 675163, 149457, 1383264, 675699, 1025553, 328601, 432232, 1369605, 674914, 6914, 469217, 442077, 105252, 182921, 304798, 675207, 119498, 675150, 32459, 13949, 94484, 1763771, 96107, 1377987, 100157, 1383114, 46727, 1377257, 20346, 29569, 419542, 5985, 418411, 1341082, 1369604, 314587, 266225, 1038390, 2208, 675060, 418415, 755100, 422175, 14785, 418401, 179594, 374052, 1383516, 229058, 1248736, 674551, 291960, 27229, 132933, 209224, 341383, 795654, 351701, 125294, 62259, 316539, 397873, 674750, 88232, 381691, 111060, 209007, 27546, 399361, 500007, 127755, 454084, 1376019, 421157, 85305, 674573, 12825, 506444, 14125, 675286, 674761, 675711, 8130, 57488, 93995, 28331, 611591, 308201, 24806, 139241, 341382, 454305, 5797, 641189, 674617, 887229, 675173, 675285, 65798, 708075, 641256, 487711, 418413, 37980, 40542, 401141, 75752, 421326, 366271, 125261, 164035, 661796, 44920, 136161, 9217, 27152, 454076, 588819, 63252, 674961, 346895, 374008, 16735, 104574, 1044548, 675697, 510462, 442013, 27575, 149095, 245084, 255373, 138037, 581569, 139210, 675700, 674967, 430124, 1248760, 675311, 33889, 675063]	[1125, 1333, 1362, 2046, 16450, 39857, 77474, 88739, 88797, 134333, 366279, 2247]	[0, 0, 0, 0, 0, 0, 0, 0, 0, 0, 0, 1, 1, 1, 1, 1, 1, 1, 1, 1, 1, 1, 1, 1, 1, 1, 1, 1, 1, 1, 1, 1, 1, 1, 1, 1, 1, 1, 1, 1, 1, 1, 1, 1, 1, 1, 1, 1, 1, 1, 1, 1, 1, 1, 1, 1, 1, 1, 1, 1, 1, 1, 1, 1, 1, 1, 1, 1, 1, 1, 1, 1, 1, 1, 1, 1, 1, 1, 1, 1, 1, 1, 1, 1, 1, 1, 1, 1, 1, 1, 1, 1, 1, 1, 1, 1, 1, 1, 1, 1, 1, 1, 1, 1, 1, 1, 1, 1, 1, 1, 1, 1, 1, 1, 1, 1, 1, 1, 1, 1, 1, 1, 1, 1, 1, 1, 1, 1, 1, 1, 1, 1, 1, 1, 1, 1, 1, 1, 1, 1, 1, 1, 1, 1, 1, 1, 1, 1, 1, 1, 1, 1, 1, 1, 1, 1, 1, 1, 1, 1, 1, 1, 1, 1, 1, 1, 1, 1, 1, 1, 1, 1, 1, 1, 1, 1, 1, 1, 1, 1, 1, 1, 1, 1, 1, 1, 1, 1, 1, 1, 1, 1, 1, 1, 1, 1, 1, 1, 1, 1, 1, 1, 1, 1, 1, 1, 1, 1, 1, 1, 1, 1, 1, 1, 1, 1, 1, 1, 1, 1, 1, 1, 1, 1, 1, 1, 1, 1, 1, 1, 1, 1, 1, 1, 1, 1, 1, 1, 1, 1, 1, 1, 1, 1, 1, 1, 1, 1, 1, 1, 1, 1, 1, 1, 1, 1, 1, 1, 1, 1, 1, 1, 1, 1, 1, 1, 1, 1, 1, 1, 1, 1, 1, 1, 1, 1, 1, 1, 1, 1, 1, 1, 1, 1, 1, 1, 1, 1, 1, 1, 1, 1, 1, 1, 1, 1, 1, 1, 1, 1, 1, 1, 1, 1, 1, 1, 1, 1, 1, 1, 1, 1, 1, 1, 1, 1, 1, 1, 1, 1, 1, 1, 1, 1, 1, 1, 1, 1, 1, 1, 1, 1, 1, 1, 1, 1, 1, 1, 1, 1, 1, 1, 1, 1, 1, 1, 1, 1, 1, 1, 1, 1, 1, 1, 1, 1, 1, 1, 1, 1, 1, 1, 1, 1, 1, 1, 1, 1, 1, 1, 1, 1, 1, 1, 1, 1, 1, 1, 1, 1, 1, 1, 1, 1, 1, 1, 1, 1, 1, 1, 1, 1, 1, 1, 1, 1, 1, 1, 1, 1]	0.3780922152320396	12952.0	Carbonic anhydrase IX	SINGLE PROTEIN	Homo sapiens	Homo sapiens	0.08333333333333333	0.0175	0.9720101781170484	0.06700593723494486	0.06583333333333333
Q16790	400	7	0.14285714285714285	393	0.027989821882951654	12.0	388.0	TRACHEOBRONCHITIS	5.103896103896104	0.19334261006183845	[1, 1, 1, 1, 1, 1, 1, 1, 1, 1, 1, 0, 0, 0, 0, 0, 0, 0, 0, 0, 0, 0, 0, 0, 0, 0, 0, 0, 0, 0, 0, 0, 0, 0, 0, 0, 0, 0, 0, 0, 0, 0, 0, 0, 0, 0, 0, 0, 0, 0, 0, 0, 0, 0, 0, 0, 0, 0, 0, 0, 0, 0, 0, 0, 0, 0, 0, 0, 0, 0, 0, 0, 0, 0, 0, 0, 0, 0, 0, 0, 0, 0, 0, 0, 0, 0, 0, 0, 0, 0, 0, 0, 0, 0, 0, 0, 0, 0, 0, 0, 0, 0, 0, 0, 0, 0, 0, 0, 0, 0, 0, 0, 0, 0, 0, 0, 0, 0, 0, 0, 0, 0, 0, 0, 0, 0, 0, 0, 0, 0, 0, 0, 0, 0, 0, 0, 0, 0, 0, 0, 0, 0, 0, 0, 0, 0, 0, 0, 0, 0, 0, 0, 0, 0, 0, 0, 0, 0, 0, 0, 0, 0, 0, 0, 0, 0, 0, 0, 0, 0, 0, 0, 0, 0, 0, 0, 0, 0, 0, 0, 0, 0, 0, 0, 0, 0, 0, 0, 0, 0, 0, 0, 0, 0, 0, 0, 0, 0, 0, 0, 0, 0, 0, 0, 0, 0, 0, 0, 0, 0, 0, 0, 0, 0, 0, 0, 0, 0, 0, 0, 0, 1, 0, 0, 0, 0, 0, 0, 0, 0, 0, 0, 0, 0, 0, 0, 0, 0, 0, 0, 0, 0, 0, 0, 0, 0, 0, 0, 0, 0, 0, 0, 0, 0, 0, 0, 0, 0, 0, 0, 0, 0, 0, 0, 0, 0, 0, 0, 0, 0, 0, 0, 0, 0, 0, 0, 0, 0, 0, 0, 0, 0, 0, 0, 0, 0, 0, 0, 0, 0, 0, 0, 0, 0, 0, 0, 0, 0, 0, 0, 0, 0, 0, 0, 0, 0, 0, 0, 0, 0, 0, 0, 0, 0, 0, 0, 0, 0, 0, 0, 0, 0, 0, 0, 0, 0, 0, 0, 0, 0, 0, 0, 0, 0, 0, 0, 0, 0, 0, 0, 0, 0, 0, 0, 0, 0, 0, 0, 0, 0, 0, 0, 0, 0, 0, 0, 0, 0, 0, 0, 0, 0, 0, 0, 0, 0, 0, 0, 0, 0, 0, 0, 0, 0, 0, 0, 0, 0, 0, 0, 0, 0, 0, 0, 0, 0, 0, 0, 0, 0, 0, 0, 0, 0, 0, 0, 0, 0, 0, 0]	[0, 0, 0, 1, 0, 0, 0, 0, 0, 0, 0, 0, 1, 0, 0, 0, 0, 0, 0, 0, 0, 0, 0, 0, 0, 0, 0, 0, 0, 0, 0, 0, 0, 0, 0, 0, 0, 0, 0, 0, 0, 0, 0, 0, 0, 0, 0, 0, 0, 0, 0, 0, 0, 0, 1, 0, 0, 0, 0, 0, 0, 0, 0, 0, 0, 0, 0, 0, 0, 0, 0, 0, 0, 0, 0, 0, 0, 0, 0, 0, 0, 0, 0, 0, 0, 0, 0, 0, 0, 0, 0, 0, 0, 0, 0, 0, 0, 0, 0, 0, 0, 0, 0, 0, 0, 0, 0, 0, 0, 0, 0, 0, 0, 0, 0, 0, 0, 0, 0, 0, 0, 0, 0, 0, 0, 0, 0, 0, 0, 0, 0, 0, 0, 0, 0, 0, 0, 0, 0, 0, 0, 0, 0, 0, 0, 0, 0, 0, 0, 0, 0, 0, 0, 0, 0, 0, 0, 0, 0, 0, 1, 0, 0, 0, 0, 0, 0, 0, 0, 0, 0, 0, 0, 0, 0, 0, 0, 0, 0, 0, 0, 0, 0, 0, 0, 0, 0, 0, 0, 0, 0, 0, 0, 0, 0, 0, 0, 0, 0, 0, 0, 0, 0, 0, 0, 0, 0, 0, 0, 0, 0, 0, 0, 0, 0, 0, 0, 0, 0, 0, 0, 0, 0, 0, 0, 0, 0, 0, 0, 0, 0, 0, 0, 0, 0, 0, 0, 0, 0, 0, 0, 0, 0, 0, 0, 0, 0, 0, 0, 0, 0, 0, 0, 0, 0, 0, 0, 0, 0, 0, 0, 0, 0, 0, 0, 0, 0, 0, 0, 0, 0, 0, 0, 0, 0, 0, 0, 0, 0, 0, 0, 0, 1, 0, 0, 0, 0, 0, 0, 0, 0, 0, 0, 0, 0, 0, 0, 0, 0, 0, 0, 0, 0, 0, 0, 0, 0, 0, 0, 0, 0, 0, 0, 0, 0, 0, 0, 0, 0, 0, 0, 0, 0, 0, 0, 0, 0, 0, 0, 0, 0, 0, 0, 0, 0, 0, 0, 0, 0, 0, 0, 0, 0, 0, 0, 0, 0, 0, 0, 0, 0, 0, 0, 0, 0, 0, 0, 0, 0, 0, 0, 0, 0, 1, 0, 0, 0, 0, 0, 0, 0, 0, 0, 0, 0, 0, 0, 0, 0, 0, 0, 0, 0, 0, 0, 0, 1, 0, 0, 0, 0, 0, 0, 0, 0, 0, 0, 0, 0, 0]	[1125, 1333, 1362, 2046, 16450, 39857, 77474, 88739, 88797, 134333, 366279, 57397, 6005, 554892, 173, 373970, 47447, 418414, 6579, 16592, 9372, 3012, 1795, 12506, 1219, 1450253, 1278, 56432, 165474, 97, 33664, 3599, 380567, 1712, 313314, 6723, 365284, 721, 29890, 305519, 23093, 364141, 581843, 635, 558566, 17411, 577488, 230659, 75901, 16591, 37266, 16847, 445395, 365189, 365281, 208749, 49931, 429737, 27111, 397074, 61680, 252155, 304903, 427379, 88800, 27609, 21698, 111185, 139099, 27624, 51056, 56644, 21523, 77459, 36842, 140117, 444750, 53616, 1788, 73547, 27912, 37493, 365248, 7501, 246, 1370, 373985, 5528, 675244, 371655, 11674, 497011, 13758, 255510, 924, 570147, 6902, 8543, 27029, 67617, 14440, 109807, 43934, 5080, 17347, 7494, 468656, 6167, 27308, 49226, 446784, 68607, 3965, 15217, 143284, 27309, 2166, 146, 14805, 65415, 228121, 543, 54547, 29090, 16505, 17169, 16506, 430597, 83724, 150882, 378315, 77652, 77207, 38727, 11819, 241, 420985, 306485, 1615, 2994, 1369608, 155006, 389011, 364520, 188196, 116949, 27307, 419580, 421350, 405365, 407549, 2223, 110803, 333157, 12428, 122170, 27278, 267163, 61682, 27576, 365538, 2327, 321707, 363589, 675152, 7736, 3859, 1279, 77085, 13928, 49842, 499179, 27341, 421066, 5582, 33373, 27342, 27370, 410802, 51182, 85553, 480746, 26386, 421332, 161281, 77779, 27986, 374719, 38898, 453570, 33679, 27419, 467361, 171587, 27648, 16510, 8062, 557741, 139286, 77456, 28119, 27385, 6968, 558106, 60319, 147981, 1785, 65494, 189203, 555972, 88100, 16485, 43354, 21459, 196215, 27629, 32869, 371745, 255904, 26280, 325239, 2247, 712273, 371546, 371561, 79047, 1325, 686036, 33986, 372385, 248669, 394165, 17224, 33055, 27340, 364745, 508828, 430642, 88316, 51162, 157330, 112655, 250328, 675206, 360720, 453655, 674637, 1086104, 9097, 286065, 84624, 27626, 20881, 94091, 259959, 2132, 66029, 104846, 675163, 149457, 1383264, 675699, 1025553, 328601, 432232, 1369605, 674914, 6914, 469217, 442077, 105252, 182921, 304798, 675207, 119498, 675150, 32459, 13949, 94484, 1763771, 96107, 1377987, 100157, 1383114, 46727, 1377257, 20346, 29569, 419542, 5985, 418411, 1341082, 1369604, 314587, 266225, 1038390, 2208, 675060, 418415, 755100, 422175, 14785, 418401, 179594, 374052, 1383516, 229058, 1248736, 674551, 291960, 27229, 132933, 209224, 341383, 795654, 351701, 125294, 62259, 316539, 397873, 674750, 88232, 381691, 111060, 209007, 27546, 399361, 500007, 127755, 454084, 1376019, 421157, 85305, 674573, 12825, 506444, 14125, 675286, 674761, 675711, 8130, 57488, 93995, 28331, 611591, 308201, 24806, 139241, 341382, 454305, 5797, 641189, 674617, 887229, 675173, 675285, 65798, 708075, 641256, 487711, 418413, 37980, 40542, 401141, 75752, 421326, 366271, 125261, 164035, 661796, 44920, 136161, 9217, 27152, 454076, 588819, 63252, 674961, 346895, 374008, 16735, 104574, 1044548, 675697, 510462, 442013, 27575, 149095, 245084, 255373, 138037, 581569, 139210, 675700, 674967, 430124, 1248760, 675311, 33889, 675063]	[1125, 1333, 1362, 2046, 16450, 39857, 77474, 88739, 88797, 134333, 366279, 2247]	[0, 0, 0, 0, 0, 0, 0, 0, 0, 0, 0, 1, 1, 1, 1, 1, 1, 1, 1, 1, 1, 1, 1, 1, 1, 1, 1, 1, 1, 1, 1, 1, 1, 1, 1, 1, 1, 1, 1, 1, 1, 1, 1, 1, 1, 1, 1, 1, 1, 1, 1, 1, 1, 1, 1, 1, 1, 1, 1, 1, 1, 1, 1, 1, 1, 1, 1, 1, 1, 1, 1, 1, 1, 1, 1, 1, 1, 1, 1, 1, 1, 1, 1, 1, 1, 1, 1, 1, 1, 1, 1, 1, 1, 1, 1, 1, 1, 1, 1, 1, 1, 1, 1, 1, 1, 1, 1, 1, 1, 1, 1, 1, 1, 1, 1, 1, 1, 1, 1, 1, 1, 1, 1, 1, 1, 1, 1, 1, 1, 1, 1, 1, 1, 1, 1, 1, 1, 1, 1, 1, 1, 1, 1, 1, 1, 1, 1, 1, 1, 1, 1, 1, 1, 1, 1, 1, 1, 1, 1, 1, 1, 1, 1, 1, 1, 1, 1, 1, 1, 1, 1, 1, 1, 1, 1, 1, 1, 1, 1, 1, 1, 1, 1, 1, 1, 1, 1, 1, 1, 1, 1, 1, 1, 1, 1, 1, 1, 1, 1, 1, 1, 1, 1, 1, 1, 1, 1, 1, 1, 1, 1, 1, 1, 1, 1, 1, 1, 1, 1, 1, 1, 1, 1, 1, 1, 1, 1, 1, 1, 1, 1, 1, 1, 1, 1, 1, 1, 1, 1, 1, 1, 1, 1, 1, 1, 1, 1, 1, 1, 1, 1, 1, 1, 1, 1, 1, 1, 1, 1, 1, 1, 1, 1, 1, 1, 1, 1, 1, 1, 1, 1, 1, 1, 1, 1, 1, 1, 1, 1, 1, 1, 1, 1, 1, 1, 1, 1, 1, 1, 1, 1, 1, 1, 1, 1, 1, 1, 1, 1, 1, 1, 1, 1, 1, 1, 1, 1, 1, 1, 1, 1, 1, 1, 1, 1, 1, 1, 1, 1, 1, 1, 1, 1, 1, 1, 1, 1, 1, 1, 1, 1, 1, 1, 1, 1, 1, 1, 1, 1, 1, 1, 1, 1, 1, 1, 1, 1, 1, 1, 1, 1, 1, 1, 1, 1, 1, 1, 1, 1, 1, 1, 1, 1, 1, 1, 1, 1, 1, 1, 1, 1, 1, 1, 1, 1, 1, 1, 1, 1, 1, 1, 1, 1, 1, 1, 1, 1, 1, 1, 1, 1, 1, 1, 1, 1, 1, 1, 1, 1, 1]	0.3780922152320396	12952.0	Carbonic anhydrase IX	SINGLE PROTEIN	Homo sapiens	Homo sapiens	0.08333333333333333	0.0175	0.9720101781170484	0.06700593723494486	0.06583333333333333
Q16790	400	7	0.14285714285714285	393	0.027989821882951654	12.0	388.0	PULMONARY TOXICITY	5.103896103896104	0.19334261006183845	[1, 1, 1, 1, 1, 1, 1, 1, 1, 1, 1, 0, 0, 0, 0, 0, 0, 0, 0, 0, 0, 0, 0, 0, 0, 0, 0, 0, 0, 0, 0, 0, 0, 0, 0, 0, 0, 0, 0, 0, 0, 0, 0, 0, 0, 0, 0, 0, 0, 0, 0, 0, 0, 0, 0, 0, 0, 0, 0, 0, 0, 0, 0, 0, 0, 0, 0, 0, 0, 0, 0, 0, 0, 0, 0, 0, 0, 0, 0, 0, 0, 0, 0, 0, 0, 0, 0, 0, 0, 0, 0, 0, 0, 0, 0, 0, 0, 0, 0, 0, 0, 0, 0, 0, 0, 0, 0, 0, 0, 0, 0, 0, 0, 0, 0, 0, 0, 0, 0, 0, 0, 0, 0, 0, 0, 0, 0, 0, 0, 0, 0, 0, 0, 0, 0, 0, 0, 0, 0, 0, 0, 0, 0, 0, 0, 0, 0, 0, 0, 0, 0, 0, 0, 0, 0, 0, 0, 0, 0, 0, 0, 0, 0, 0, 0, 0, 0, 0, 0, 0, 0, 0, 0, 0, 0, 0, 0, 0, 0, 0, 0, 0, 0, 0, 0, 0, 0, 0, 0, 0, 0, 0, 0, 0, 0, 0, 0, 0, 0, 0, 0, 0, 0, 0, 0, 0, 0, 0, 0, 0, 0, 0, 0, 0, 0, 0, 0, 0, 0, 0, 0, 1, 0, 0, 0, 0, 0, 0, 0, 0, 0, 0, 0, 0, 0, 0, 0, 0, 0, 0, 0, 0, 0, 0, 0, 0, 0, 0, 0, 0, 0, 0, 0, 0, 0, 0, 0, 0, 0, 0, 0, 0, 0, 0, 0, 0, 0, 0, 0, 0, 0, 0, 0, 0, 0, 0, 0, 0, 0, 0, 0, 0, 0, 0, 0, 0, 0, 0, 0, 0, 0, 0, 0, 0, 0, 0, 0, 0, 0, 0, 0, 0, 0, 0, 0, 0, 0, 0, 0, 0, 0, 0, 0, 0, 0, 0, 0, 0, 0, 0, 0, 0, 0, 0, 0, 0, 0, 0, 0, 0, 0, 0, 0, 0, 0, 0, 0, 0, 0, 0, 0, 0, 0, 0, 0, 0, 0, 0, 0, 0, 0, 0, 0, 0, 0, 0, 0, 0, 0, 0, 0, 0, 0, 0, 0, 0, 0, 0, 0, 0, 0, 0, 0, 0, 0, 0, 0, 0, 0, 0, 0, 0, 0, 0, 0, 0, 0, 0, 0, 0, 0, 0, 0, 0, 0, 0, 0, 0, 0, 0]	[0, 0, 0, 0, 1, 0, 0, 0, 0, 0, 0, 0, 0, 0, 0, 0, 0, 0, 0, 0, 0, 0, 0, 0, 0, 0, 0, 0, 0, 0, 0, 0, 0, 0, 0, 0, 0, 0, 0, 0, 0, 0, 0, 0, 0, 0, 0, 0, 1, 0, 0, 0, 0, 0, 0, 0, 1, 0, 0, 0, 0, 0, 0, 0, 0, 0, 0, 0, 0, 0, 0, 0, 0, 0, 0, 0, 0, 0, 0, 0, 0, 0, 0, 0, 0, 0, 0, 0, 0, 0, 1, 0, 0, 0, 0, 0, 0, 0, 0, 0, 0, 0, 0, 0, 0, 0, 0, 0, 0, 0, 0, 0, 0, 0, 0, 0, 0, 0, 0, 0, 0, 0, 0, 0, 0, 0, 0, 0, 0, 0, 0, 0, 0, 0, 0, 0, 0, 0, 0, 0, 0, 0, 0, 0, 0, 0, 0, 0, 0, 0, 0, 0, 0, 0, 0, 0, 0, 0, 0, 0, 0, 0, 0, 0, 0, 0, 0, 0, 0, 0, 0, 0, 0, 0, 0, 0, 0, 0, 0, 0, 0, 0, 0, 0, 0, 0, 0, 0, 0, 0, 0, 0, 0, 0, 0, 0, 0, 0, 0, 0, 0, 0, 0, 0, 0, 0, 0, 0, 0, 0, 0, 0, 0, 0, 0, 0, 0, 0, 0, 0, 0, 0, 0, 0, 0, 0, 0, 0, 0, 0, 0, 0, 0, 0, 0, 0, 0, 0, 1, 0, 0, 0, 0, 0, 0, 0, 0, 0, 0, 0, 0, 0, 0, 0, 0, 0, 0, 0, 0, 0, 0, 0, 0, 0, 0, 0, 0, 0, 0, 0, 0, 0, 0, 0, 0, 0, 0, 0, 0, 0, 0, 0, 0, 0, 0, 0, 0, 0, 0, 0, 0, 0, 0, 0, 1, 0, 0, 0, 0, 0, 0, 0, 0, 0, 0, 0, 0, 0, 0, 0, 0, 0, 0, 0, 0, 0, 0, 0, 0, 0, 0, 0, 0, 0, 0, 0, 0, 0, 0, 0, 0, 0, 0, 0, 0, 0, 0, 0, 0, 0, 0, 0, 0, 0, 0, 0, 0, 0, 0, 0, 0, 0, 0, 0, 0, 0, 0, 0, 0, 0, 0, 0, 0, 0, 0, 0, 0, 0, 0, 0, 0, 0, 0, 0, 0, 0, 0, 0, 0, 1, 0, 0, 0, 0, 0, 0, 0, 0, 0, 0, 0, 0, 0, 0, 0, 0, 0, 0, 0, 0]	[1125, 1333, 1362, 2046, 16450, 39857, 77474, 88739, 88797, 134333, 366279, 57397, 6005, 554892, 173, 373970, 47447, 418414, 6579, 16592, 9372, 3012, 1795, 12506, 1219, 1450253, 1278, 56432, 165474, 97, 33664, 3599, 380567, 1712, 313314, 6723, 365284, 721, 29890, 305519, 23093, 364141, 581843, 635, 558566, 17411, 577488, 230659, 75901, 16591, 37266, 16847, 445395, 365189, 365281, 208749, 49931, 429737, 27111, 397074, 61680, 252155, 304903, 427379, 88800, 27609, 21698, 111185, 139099, 27624, 51056, 56644, 21523, 77459, 36842, 140117, 444750, 53616, 1788, 73547, 27912, 37493, 365248, 7501, 246, 1370, 373985, 5528, 675244, 371655, 11674, 497011, 13758, 255510, 924, 570147, 6902, 8543, 27029, 67617, 14440, 109807, 43934, 5080, 17347, 7494, 468656, 6167, 27308, 49226, 446784, 68607, 3965, 15217, 143284, 27309, 2166, 146, 14805, 65415, 228121, 543, 54547, 29090, 16505, 17169, 16506, 430597, 83724, 150882, 378315, 77652, 77207, 38727, 11819, 241, 420985, 306485, 1615, 2994, 1369608, 155006, 389011, 364520, 188196, 116949, 27307, 419580, 421350, 405365, 407549, 2223, 110803, 333157, 12428, 122170, 27278, 267163, 61682, 27576, 365538, 2327, 321707, 363589, 675152, 7736, 3859, 1279, 77085, 13928, 49842, 499179, 27341, 421066, 5582, 33373, 27342, 27370, 410802, 51182, 85553, 480746, 26386, 421332, 161281, 77779, 27986, 374719, 38898, 453570, 33679, 27419, 467361, 171587, 27648, 16510, 8062, 557741, 139286, 77456, 28119, 27385, 6968, 558106, 60319, 147981, 1785, 65494, 189203, 555972, 88100, 16485, 43354, 21459, 196215, 27629, 32869, 371745, 255904, 26280, 325239, 2247, 712273, 371546, 371561, 79047, 1325, 686036, 33986, 372385, 248669, 394165, 17224, 33055, 27340, 364745, 508828, 430642, 88316, 51162, 157330, 112655, 250328, 675206, 360720, 453655, 674637, 1086104, 9097, 286065, 84624, 27626, 20881, 94091, 259959, 2132, 66029, 104846, 675163, 149457, 1383264, 675699, 1025553, 328601, 432232, 1369605, 674914, 6914, 469217, 442077, 105252, 182921, 304798, 675207, 119498, 675150, 32459, 13949, 94484, 1763771, 96107, 1377987, 100157, 1383114, 46727, 1377257, 20346, 29569, 419542, 5985, 418411, 1341082, 1369604, 314587, 266225, 1038390, 2208, 675060, 418415, 755100, 422175, 14785, 418401, 179594, 374052, 1383516, 229058, 1248736, 674551, 291960, 27229, 132933, 209224, 341383, 795654, 351701, 125294, 62259, 316539, 397873, 674750, 88232, 381691, 111060, 209007, 27546, 399361, 500007, 127755, 454084, 1376019, 421157, 85305, 674573, 12825, 506444, 14125, 675286, 674761, 675711, 8130, 57488, 93995, 28331, 611591, 308201, 24806, 139241, 341382, 454305, 5797, 641189, 674617, 887229, 675173, 675285, 65798, 708075, 641256, 487711, 418413, 37980, 40542, 401141, 75752, 421326, 366271, 125261, 164035, 661796, 44920, 136161, 9217, 27152, 454076, 588819, 63252, 674961, 346895, 374008, 16735, 104574, 1044548, 675697, 510462, 442013, 27575, 149095, 245084, 255373, 138037, 581569, 139210, 675700, 674967, 430124, 1248760, 675311, 33889, 675063]	[1125, 1333, 1362, 2046, 16450, 39857, 77474, 88739, 88797, 134333, 366279, 2247]	[0, 0, 0, 0, 0, 0, 0, 0, 0, 0, 0, 1, 1, 1, 1, 1, 1, 1, 1, 1, 1, 1, 1, 1, 1, 1, 1, 1, 1, 1, 1, 1, 1, 1, 1, 1, 1, 1, 1, 1, 1, 1, 1, 1, 1, 1, 1, 1, 1, 1, 1, 1, 1, 1, 1, 1, 1, 1, 1, 1, 1, 1, 1, 1, 1, 1, 1, 1, 1, 1, 1, 1, 1, 1, 1, 1, 1, 1, 1, 1, 1, 1, 1, 1, 1, 1, 1, 1, 1, 1, 1, 1, 1, 1, 1, 1, 1, 1, 1, 1, 1, 1, 1, 1, 1, 1, 1, 1, 1, 1, 1, 1, 1, 1, 1, 1, 1, 1, 1, 1, 1, 1, 1, 1, 1, 1, 1, 1, 1, 1, 1, 1, 1, 1, 1, 1, 1, 1, 1, 1, 1, 1, 1, 1, 1, 1, 1, 1, 1, 1, 1, 1, 1, 1, 1, 1, 1, 1, 1, 1, 1, 1, 1, 1, 1, 1, 1, 1, 1, 1, 1, 1, 1, 1, 1, 1, 1, 1, 1, 1, 1, 1, 1, 1, 1, 1, 1, 1, 1, 1, 1, 1, 1, 1, 1, 1, 1, 1, 1, 1, 1, 1, 1, 1, 1, 1, 1, 1, 1, 1, 1, 1, 1, 1, 1, 1, 1, 1, 1, 1, 1, 1, 1, 1, 1, 1, 1, 1, 1, 1, 1, 1, 1, 1, 1, 1, 1, 1, 1, 1, 1, 1, 1, 1, 1, 1, 1, 1, 1, 1, 1, 1, 1, 1, 1, 1, 1, 1, 1, 1, 1, 1, 1, 1, 1, 1, 1, 1, 1, 1, 1, 1, 1, 1, 1, 1, 1, 1, 1, 1, 1, 1, 1, 1, 1, 1, 1, 1, 1, 1, 1, 1, 1, 1, 1, 1, 1, 1, 1, 1, 1, 1, 1, 1, 1, 1, 1, 1, 1, 1, 1, 1, 1, 1, 1, 1, 1, 1, 1, 1, 1, 1, 1, 1, 1, 1, 1, 1, 1, 1, 1, 1, 1, 1, 1, 1, 1, 1, 1, 1, 1, 1, 1, 1, 1, 1, 1, 1, 1, 1, 1, 1, 1, 1, 1, 1, 1, 1, 1, 1, 1, 1, 1, 1, 1, 1, 1, 1, 1, 1, 1, 1, 1, 1, 1, 1, 1, 1, 1, 1, 1, 1, 1, 1, 1, 1, 1, 1, 1, 1, 1, 1, 1, 1, 1, 1, 1, 1, 1, 1]	0.3780922152320396	12952.0	Carbonic anhydrase IX	SINGLE PROTEIN	Homo sapiens	Homo sapiens	0.08333333333333333	0.0175	0.9720101781170484	0.06700593723494486	0.06583333333333333
Q16790	400	7	0.14285714285714285	393	0.027989821882951654	12.0	388.0	CALCULUS URETERIC	5.103896103896104	0.19334261006183845	[1, 1, 1, 1, 1, 1, 1, 1, 1, 1, 1, 0, 0, 0, 0, 0, 0, 0, 0, 0, 0, 0, 0, 0, 0, 0, 0, 0, 0, 0, 0, 0, 0, 0, 0, 0, 0, 0, 0, 0, 0, 0, 0, 0, 0, 0, 0, 0, 0, 0, 0, 0, 0, 0, 0, 0, 0, 0, 0, 0, 0, 0, 0, 0, 0, 0, 0, 0, 0, 0, 0, 0, 0, 0, 0, 0, 0, 0, 0, 0, 0, 0, 0, 0, 0, 0, 0, 0, 0, 0, 0, 0, 0, 0, 0, 0, 0, 0, 0, 0, 0, 0, 0, 0, 0, 0, 0, 0, 0, 0, 0, 0, 0, 0, 0, 0, 0, 0, 0, 0, 0, 0, 0, 0, 0, 0, 0, 0, 0, 0, 0, 0, 0, 0, 0, 0, 0, 0, 0, 0, 0, 0, 0, 0, 0, 0, 0, 0, 0, 0, 0, 0, 0, 0, 0, 0, 0, 0, 0, 0, 0, 0, 0, 0, 0, 0, 0, 0, 0, 0, 0, 0, 0, 0, 0, 0, 0, 0, 0, 0, 0, 0, 0, 0, 0, 0, 0, 0, 0, 0, 0, 0, 0, 0, 0, 0, 0, 0, 0, 0, 0, 0, 0, 0, 0, 0, 0, 0, 0, 0, 0, 0, 0, 0, 0, 0, 0, 0, 0, 0, 0, 1, 0, 0, 0, 0, 0, 0, 0, 0, 0, 0, 0, 0, 0, 0, 0, 0, 0, 0, 0, 0, 0, 0, 0, 0, 0, 0, 0, 0, 0, 0, 0, 0, 0, 0, 0, 0, 0, 0, 0, 0, 0, 0, 0, 0, 0, 0, 0, 0, 0, 0, 0, 0, 0, 0, 0, 0, 0, 0, 0, 0, 0, 0, 0, 0, 0, 0, 0, 0, 0, 0, 0, 0, 0, 0, 0, 0, 0, 0, 0, 0, 0, 0, 0, 0, 0, 0, 0, 0, 0, 0, 0, 0, 0, 0, 0, 0, 0, 0, 0, 0, 0, 0, 0, 0, 0, 0, 0, 0, 0, 0, 0, 0, 0, 0, 0, 0, 0, 0, 0, 0, 0, 0, 0, 0, 0, 0, 0, 0, 0, 0, 0, 0, 0, 0, 0, 0, 0, 0, 0, 0, 0, 0, 0, 0, 0, 0, 0, 0, 0, 0, 0, 0, 0, 0, 0, 0, 0, 0, 0, 0, 0, 0, 0, 0, 0, 0, 0, 0, 0, 0, 0, 0, 0, 0, 0, 0, 0, 0]	[0, 0, 0, 0, 0, 0, 0, 0, 0, 0, 1, 0, 0, 0, 0, 0, 0, 0, 0, 0, 0, 0, 0, 0, 0, 0, 0, 0, 0, 0, 0, 0, 0, 0, 0, 0, 0, 0, 0, 0, 0, 0, 0, 0, 0, 0, 0, 0, 0, 0, 0, 0, 0, 0, 0, 0, 0, 0, 0, 0, 0, 0, 0, 0, 0, 0, 0, 0, 0, 0, 0, 0, 0, 0, 0, 0, 0, 1, 0, 0, 0, 0, 0, 0, 0, 0, 0, 0, 0, 0, 0, 0, 0, 0, 1, 0, 0, 0, 0, 0, 0, 0, 0, 0, 0, 0, 0, 0, 0, 0, 0, 0, 0, 0, 0, 0, 0, 0, 0, 0, 0, 0, 0, 0, 0, 0, 0, 0, 0, 0, 0, 0, 0, 0, 0, 0, 0, 0, 0, 0, 0, 0, 0, 0, 0, 0, 0, 0, 0, 0, 0, 0, 0, 0, 0, 0, 0, 0, 0, 0, 0, 0, 0, 0, 0, 0, 0, 0, 0, 0, 0, 0, 0, 0, 0, 0, 0, 1, 0, 0, 0, 0, 0, 0, 0, 0, 0, 0, 0, 0, 0, 0, 0, 0, 0, 0, 0, 0, 0, 0, 0, 0, 0, 0, 0, 0, 0, 0, 0, 0, 0, 0, 0, 0, 0, 0, 0, 0, 0, 0, 0, 0, 0, 0, 0, 0, 0, 0, 0, 0, 0, 1, 0, 0, 0, 0, 0, 0, 0, 0, 0, 0, 0, 0, 0, 0, 0, 0, 0, 0, 0, 0, 0, 0, 0, 0, 0, 0, 0, 0, 0, 0, 0, 0, 0, 0, 0, 0, 1, 0, 0, 0, 0, 0, 0, 0, 0, 0, 0, 0, 0, 0, 0, 0, 0, 0, 0, 0, 0, 0, 0, 0, 0, 0, 0, 0, 0, 0, 0, 0, 0, 0, 0, 0, 0, 0, 0, 0, 0, 0, 0, 0, 0, 0, 0, 0, 0, 0, 0, 0, 0, 0, 0, 0, 0, 0, 0, 1, 0, 0, 0, 0, 0, 0, 0, 0, 0, 0, 0, 0, 0, 0, 0, 0, 0, 0, 0, 0, 0, 0, 0, 0, 0, 0, 0, 0, 0, 0, 0, 0, 0, 0, 0, 0, 0, 0, 0, 0, 0, 0, 0, 0, 0, 0, 0, 0, 0, 0, 0, 0, 0, 0, 0, 0, 0, 0, 0, 0, 0, 0, 0, 0, 0, 0, 0, 0, 0, 0, 0, 0]	[1125, 1333, 1362, 2046, 16450, 39857, 77474, 88739, 88797, 134333, 366279, 57397, 6005, 554892, 173, 373970, 47447, 418414, 6579, 16592, 9372, 3012, 1795, 12506, 1219, 1450253, 1278, 56432, 165474, 97, 33664, 3599, 380567, 1712, 313314, 6723, 365284, 721, 29890, 305519, 23093, 364141, 581843, 635, 558566, 17411, 577488, 230659, 75901, 16591, 37266, 16847, 445395, 365189, 365281, 208749, 49931, 429737, 27111, 397074, 61680, 252155, 304903, 427379, 88800, 27609, 21698, 111185, 139099, 27624, 51056, 56644, 21523, 77459, 36842, 140117, 444750, 53616, 1788, 73547, 27912, 37493, 365248, 7501, 246, 1370, 373985, 5528, 675244, 371655, 11674, 497011, 13758, 255510, 924, 570147, 6902, 8543, 27029, 67617, 14440, 109807, 43934, 5080, 17347, 7494, 468656, 6167, 27308, 49226, 446784, 68607, 3965, 15217, 143284, 27309, 2166, 146, 14805, 65415, 228121, 543, 54547, 29090, 16505, 17169, 16506, 430597, 83724, 150882, 378315, 77652, 77207, 38727, 11819, 241, 420985, 306485, 1615, 2994, 1369608, 155006, 389011, 364520, 188196, 116949, 27307, 419580, 421350, 405365, 407549, 2223, 110803, 333157, 12428, 122170, 27278, 267163, 61682, 27576, 365538, 2327, 321707, 363589, 675152, 7736, 3859, 1279, 77085, 13928, 49842, 499179, 27341, 421066, 5582, 33373, 27342, 27370, 410802, 51182, 85553, 480746, 26386, 421332, 161281, 77779, 27986, 374719, 38898, 453570, 33679, 27419, 467361, 171587, 27648, 16510, 8062, 557741, 139286, 77456, 28119, 27385, 6968, 558106, 60319, 147981, 1785, 65494, 189203, 555972, 88100, 16485, 43354, 21459, 196215, 27629, 32869, 371745, 255904, 26280, 325239, 2247, 712273, 371546, 371561, 79047, 1325, 686036, 33986, 372385, 248669, 394165, 17224, 33055, 27340, 364745, 508828, 430642, 88316, 51162, 157330, 112655, 250328, 675206, 360720, 453655, 674637, 1086104, 9097, 286065, 84624, 27626, 20881, 94091, 259959, 2132, 66029, 104846, 675163, 149457, 1383264, 675699, 1025553, 328601, 432232, 1369605, 674914, 6914, 469217, 442077, 105252, 182921, 304798, 675207, 119498, 675150, 32459, 13949, 94484, 1763771, 96107, 1377987, 100157, 1383114, 46727, 1377257, 20346, 29569, 419542, 5985, 418411, 1341082, 1369604, 314587, 266225, 1038390, 2208, 675060, 418415, 755100, 422175, 14785, 418401, 179594, 374052, 1383516, 229058, 1248736, 674551, 291960, 27229, 132933, 209224, 341383, 795654, 351701, 125294, 62259, 316539, 397873, 674750, 88232, 381691, 111060, 209007, 27546, 399361, 500007, 127755, 454084, 1376019, 421157, 85305, 674573, 12825, 506444, 14125, 675286, 674761, 675711, 8130, 57488, 93995, 28331, 611591, 308201, 24806, 139241, 341382, 454305, 5797, 641189, 674617, 887229, 675173, 675285, 65798, 708075, 641256, 487711, 418413, 37980, 40542, 401141, 75752, 421326, 366271, 125261, 164035, 661796, 44920, 136161, 9217, 27152, 454076, 588819, 63252, 674961, 346895, 374008, 16735, 104574, 1044548, 675697, 510462, 442013, 27575, 149095, 245084, 255373, 138037, 581569, 139210, 675700, 674967, 430124, 1248760, 675311, 33889, 675063]	[1125, 1333, 1362, 2046, 16450, 39857, 77474, 88739, 88797, 134333, 366279, 2247]	[0, 0, 0, 0, 0, 0, 0, 0, 0, 0, 0, 1, 1, 1, 1, 1, 1, 1, 1, 1, 1, 1, 1, 1, 1, 1, 1, 1, 1, 1, 1, 1, 1, 1, 1, 1, 1, 1, 1, 1, 1, 1, 1, 1, 1, 1, 1, 1, 1, 1, 1, 1, 1, 1, 1, 1, 1, 1, 1, 1, 1, 1, 1, 1, 1, 1, 1, 1, 1, 1, 1, 1, 1, 1, 1, 1, 1, 1, 1, 1, 1, 1, 1, 1, 1, 1, 1, 1, 1, 1, 1, 1, 1, 1, 1, 1, 1, 1, 1, 1, 1, 1, 1, 1, 1, 1, 1, 1, 1, 1, 1, 1, 1, 1, 1, 1, 1, 1, 1, 1, 1, 1, 1, 1, 1, 1, 1, 1, 1, 1, 1, 1, 1, 1, 1, 1, 1, 1, 1, 1, 1, 1, 1, 1, 1, 1, 1, 1, 1, 1, 1, 1, 1, 1, 1, 1, 1, 1, 1, 1, 1, 1, 1, 1, 1, 1, 1, 1, 1, 1, 1, 1, 1, 1, 1, 1, 1, 1, 1, 1, 1, 1, 1, 1, 1, 1, 1, 1, 1, 1, 1, 1, 1, 1, 1, 1, 1, 1, 1, 1, 1, 1, 1, 1, 1, 1, 1, 1, 1, 1, 1, 1, 1, 1, 1, 1, 1, 1, 1, 1, 1, 1, 1, 1, 1, 1, 1, 1, 1, 1, 1, 1, 1, 1, 1, 1, 1, 1, 1, 1, 1, 1, 1, 1, 1, 1, 1, 1, 1, 1, 1, 1, 1, 1, 1, 1, 1, 1, 1, 1, 1, 1, 1, 1, 1, 1, 1, 1, 1, 1, 1, 1, 1, 1, 1, 1, 1, 1, 1, 1, 1, 1, 1, 1, 1, 1, 1, 1, 1, 1, 1, 1, 1, 1, 1, 1, 1, 1, 1, 1, 1, 1, 1, 1, 1, 1, 1, 1, 1, 1, 1, 1, 1, 1, 1, 1, 1, 1, 1, 1, 1, 1, 1, 1, 1, 1, 1, 1, 1, 1, 1, 1, 1, 1, 1, 1, 1, 1, 1, 1, 1, 1, 1, 1, 1, 1, 1, 1, 1, 1, 1, 1, 1, 1, 1, 1, 1, 1, 1, 1, 1, 1, 1, 1, 1, 1, 1, 1, 1, 1, 1, 1, 1, 1, 1, 1, 1, 1, 1, 1, 1, 1, 1, 1, 1, 1, 1, 1, 1, 1, 1, 1, 1, 1, 1, 1, 1, 1, 1, 1]	0.3780922152320396	12952.0	Carbonic anhydrase IX	SINGLE PROTEIN	Homo sapiens	Homo sapiens	0.08333333333333333	0.0175	0.9720101781170484	0.06700593723494486	0.06583333333333333
Q16790	400	7	0.14285714285714285	393	0.027989821882951654	12.0	388.0	ECTOPIC PREGNANCY	5.103896103896104	0.19334261006183845	[1, 1, 1, 1, 1, 1, 1, 1, 1, 1, 1, 0, 0, 0, 0, 0, 0, 0, 0, 0, 0, 0, 0, 0, 0, 0, 0, 0, 0, 0, 0, 0, 0, 0, 0, 0, 0, 0, 0, 0, 0, 0, 0, 0, 0, 0, 0, 0, 0, 0, 0, 0, 0, 0, 0, 0, 0, 0, 0, 0, 0, 0, 0, 0, 0, 0, 0, 0, 0, 0, 0, 0, 0, 0, 0, 0, 0, 0, 0, 0, 0, 0, 0, 0, 0, 0, 0, 0, 0, 0, 0, 0, 0, 0, 0, 0, 0, 0, 0, 0, 0, 0, 0, 0, 0, 0, 0, 0, 0, 0, 0, 0, 0, 0, 0, 0, 0, 0, 0, 0, 0, 0, 0, 0, 0, 0, 0, 0, 0, 0, 0, 0, 0, 0, 0, 0, 0, 0, 0, 0, 0, 0, 0, 0, 0, 0, 0, 0, 0, 0, 0, 0, 0, 0, 0, 0, 0, 0, 0, 0, 0, 0, 0, 0, 0, 0, 0, 0, 0, 0, 0, 0, 0, 0, 0, 0, 0, 0, 0, 0, 0, 0, 0, 0, 0, 0, 0, 0, 0, 0, 0, 0, 0, 0, 0, 0, 0, 0, 0, 0, 0, 0, 0, 0, 0, 0, 0, 0, 0, 0, 0, 0, 0, 0, 0, 0, 0, 0, 0, 0, 0, 1, 0, 0, 0, 0, 0, 0, 0, 0, 0, 0, 0, 0, 0, 0, 0, 0, 0, 0, 0, 0, 0, 0, 0, 0, 0, 0, 0, 0, 0, 0, 0, 0, 0, 0, 0, 0, 0, 0, 0, 0, 0, 0, 0, 0, 0, 0, 0, 0, 0, 0, 0, 0, 0, 0, 0, 0, 0, 0, 0, 0, 0, 0, 0, 0, 0, 0, 0, 0, 0, 0, 0, 0, 0, 0, 0, 0, 0, 0, 0, 0, 0, 0, 0, 0, 0, 0, 0, 0, 0, 0, 0, 0, 0, 0, 0, 0, 0, 0, 0, 0, 0, 0, 0, 0, 0, 0, 0, 0, 0, 0, 0, 0, 0, 0, 0, 0, 0, 0, 0, 0, 0, 0, 0, 0, 0, 0, 0, 0, 0, 0, 0, 0, 0, 0, 0, 0, 0, 0, 0, 0, 0, 0, 0, 0, 0, 0, 0, 0, 0, 0, 0, 0, 0, 0, 0, 0, 0, 0, 0, 0, 0, 0, 0, 0, 0, 0, 0, 0, 0, 0, 0, 0, 0, 0, 0, 0, 0, 0]	[0, 0, 0, 0, 1, 0, 0, 0, 0, 0, 0, 0, 0, 0, 0, 0, 0, 0, 0, 0, 0, 0, 0, 0, 0, 0, 0, 0, 0, 0, 0, 0, 0, 0, 0, 0, 0, 0, 0, 0, 0, 0, 0, 0, 0, 0, 0, 0, 0, 0, 0, 0, 0, 0, 0, 0, 0, 0, 0, 0, 0, 0, 0, 0, 0, 0, 0, 0, 0, 0, 0, 0, 0, 0, 0, 0, 0, 1, 0, 0, 0, 0, 0, 0, 0, 0, 0, 0, 0, 0, 1, 0, 0, 0, 0, 0, 0, 0, 0, 0, 0, 0, 0, 0, 0, 0, 0, 0, 0, 0, 0, 0, 0, 0, 0, 0, 0, 0, 0, 0, 0, 0, 0, 0, 0, 0, 0, 0, 0, 0, 0, 0, 0, 0, 0, 0, 0, 0, 0, 0, 0, 0, 0, 0, 0, 0, 0, 0, 0, 0, 0, 1, 0, 0, 0, 0, 0, 0, 0, 0, 0, 0, 0, 0, 0, 0, 0, 0, 0, 1, 0, 0, 0, 0, 0, 0, 0, 0, 0, 0, 0, 0, 0, 0, 0, 0, 0, 1, 0, 0, 0, 0, 0, 0, 0, 0, 0, 0, 0, 0, 0, 0, 0, 0, 0, 0, 0, 0, 0, 0, 0, 0, 0, 0, 0, 0, 0, 0, 0, 0, 0, 0, 0, 0, 0, 0, 0, 0, 0, 0, 0, 0, 0, 0, 0, 0, 0, 0, 0, 0, 0, 0, 0, 0, 0, 0, 0, 0, 0, 0, 0, 0, 0, 0, 0, 0, 0, 0, 0, 0, 0, 0, 0, 0, 0, 0, 0, 0, 0, 0, 0, 0, 0, 0, 0, 0, 0, 0, 0, 0, 0, 0, 0, 0, 0, 0, 0, 0, 0, 0, 0, 0, 0, 0, 0, 0, 0, 0, 0, 0, 0, 0, 0, 0, 0, 0, 0, 0, 0, 0, 0, 0, 0, 0, 0, 0, 0, 0, 0, 0, 0, 0, 0, 0, 0, 0, 0, 0, 0, 0, 0, 0, 0, 0, 1, 0, 0, 0, 0, 0, 0, 0, 0, 0, 0, 0, 0, 0, 0, 0, 0, 0, 0, 0, 0, 0, 0, 0, 0, 0, 0, 0, 0, 0, 0, 0, 0, 0, 0, 0, 0, 0, 0, 0, 0, 0, 0, 0, 0, 0, 0, 0, 0, 0, 0, 0, 0, 0, 0, 0, 0, 0, 0, 0, 0, 0, 0, 0, 0, 0]	[1125, 1333, 1362, 2046, 16450, 39857, 77474, 88739, 88797, 134333, 366279, 57397, 6005, 554892, 173, 373970, 47447, 418414, 6579, 16592, 9372, 3012, 1795, 12506, 1219, 1450253, 1278, 56432, 165474, 97, 33664, 3599, 380567, 1712, 313314, 6723, 365284, 721, 29890, 305519, 23093, 364141, 581843, 635, 558566, 17411, 577488, 230659, 75901, 16591, 37266, 16847, 445395, 365189, 365281, 208749, 49931, 429737, 27111, 397074, 61680, 252155, 304903, 427379, 88800, 27609, 21698, 111185, 139099, 27624, 51056, 56644, 21523, 77459, 36842, 140117, 444750, 53616, 1788, 73547, 27912, 37493, 365248, 7501, 246, 1370, 373985, 5528, 675244, 371655, 11674, 497011, 13758, 255510, 924, 570147, 6902, 8543, 27029, 67617, 14440, 109807, 43934, 5080, 17347, 7494, 468656, 6167, 27308, 49226, 446784, 68607, 3965, 15217, 143284, 27309, 2166, 146, 14805, 65415, 228121, 543, 54547, 29090, 16505, 17169, 16506, 430597, 83724, 150882, 378315, 77652, 77207, 38727, 11819, 241, 420985, 306485, 1615, 2994, 1369608, 155006, 389011, 364520, 188196, 116949, 27307, 419580, 421350, 405365, 407549, 2223, 110803, 333157, 12428, 122170, 27278, 267163, 61682, 27576, 365538, 2327, 321707, 363589, 675152, 7736, 3859, 1279, 77085, 13928, 49842, 499179, 27341, 421066, 5582, 33373, 27342, 27370, 410802, 51182, 85553, 480746, 26386, 421332, 161281, 77779, 27986, 374719, 38898, 453570, 33679, 27419, 467361, 171587, 27648, 16510, 8062, 557741, 139286, 77456, 28119, 27385, 6968, 558106, 60319, 147981, 1785, 65494, 189203, 555972, 88100, 16485, 43354, 21459, 196215, 27629, 32869, 371745, 255904, 26280, 325239, 2247, 712273, 371546, 371561, 79047, 1325, 686036, 33986, 372385, 248669, 394165, 17224, 33055, 27340, 364745, 508828, 430642, 88316, 51162, 157330, 112655, 250328, 675206, 360720, 453655, 674637, 1086104, 9097, 286065, 84624, 27626, 20881, 94091, 259959, 2132, 66029, 104846, 675163, 149457, 1383264, 675699, 1025553, 328601, 432232, 1369605, 674914, 6914, 469217, 442077, 105252, 182921, 304798, 675207, 119498, 675150, 32459, 13949, 94484, 1763771, 96107, 1377987, 100157, 1383114, 46727, 1377257, 20346, 29569, 419542, 5985, 418411, 1341082, 1369604, 314587, 266225, 1038390, 2208, 675060, 418415, 755100, 422175, 14785, 418401, 179594, 374052, 1383516, 229058, 1248736, 674551, 291960, 27229, 132933, 209224, 341383, 795654, 351701, 125294, 62259, 316539, 397873, 674750, 88232, 381691, 111060, 209007, 27546, 399361, 500007, 127755, 454084, 1376019, 421157, 85305, 674573, 12825, 506444, 14125, 675286, 674761, 675711, 8130, 57488, 93995, 28331, 611591, 308201, 24806, 139241, 341382, 454305, 5797, 641189, 674617, 887229, 675173, 675285, 65798, 708075, 641256, 487711, 418413, 37980, 40542, 401141, 75752, 421326, 366271, 125261, 164035, 661796, 44920, 136161, 9217, 27152, 454076, 588819, 63252, 674961, 346895, 374008, 16735, 104574, 1044548, 675697, 510462, 442013, 27575, 149095, 245084, 255373, 138037, 581569, 139210, 675700, 674967, 430124, 1248760, 675311, 33889, 675063]	[1125, 1333, 1362, 2046, 16450, 39857, 77474, 88739, 88797, 134333, 366279, 2247]	[0, 0, 0, 0, 0, 0, 0, 0, 0, 0, 0, 1, 1, 1, 1, 1, 1, 1, 1, 1, 1, 1, 1, 1, 1, 1, 1, 1, 1, 1, 1, 1, 1, 1, 1, 1, 1, 1, 1, 1, 1, 1, 1, 1, 1, 1, 1, 1, 1, 1, 1, 1, 1, 1, 1, 1, 1, 1, 1, 1, 1, 1, 1, 1, 1, 1, 1, 1, 1, 1, 1, 1, 1, 1, 1, 1, 1, 1, 1, 1, 1, 1, 1, 1, 1, 1, 1, 1, 1, 1, 1, 1, 1, 1, 1, 1, 1, 1, 1, 1, 1, 1, 1, 1, 1, 1, 1, 1, 1, 1, 1, 1, 1, 1, 1, 1, 1, 1, 1, 1, 1, 1, 1, 1, 1, 1, 1, 1, 1, 1, 1, 1, 1, 1, 1, 1, 1, 1, 1, 1, 1, 1, 1, 1, 1, 1, 1, 1, 1, 1, 1, 1, 1, 1, 1, 1, 1, 1, 1, 1, 1, 1, 1, 1, 1, 1, 1, 1, 1, 1, 1, 1, 1, 1, 1, 1, 1, 1, 1, 1, 1, 1, 1, 1, 1, 1, 1, 1, 1, 1, 1, 1, 1, 1, 1, 1, 1, 1, 1, 1, 1, 1, 1, 1, 1, 1, 1, 1, 1, 1, 1, 1, 1, 1, 1, 1, 1, 1, 1, 1, 1, 1, 1, 1, 1, 1, 1, 1, 1, 1, 1, 1, 1, 1, 1, 1, 1, 1, 1, 1, 1, 1, 1, 1, 1, 1, 1, 1, 1, 1, 1, 1, 1, 1, 1, 1, 1, 1, 1, 1, 1, 1, 1, 1, 1, 1, 1, 1, 1, 1, 1, 1, 1, 1, 1, 1, 1, 1, 1, 1, 1, 1, 1, 1, 1, 1, 1, 1, 1, 1, 1, 1, 1, 1, 1, 1, 1, 1, 1, 1, 1, 1, 1, 1, 1, 1, 1, 1, 1, 1, 1, 1, 1, 1, 1, 1, 1, 1, 1, 1, 1, 1, 1, 1, 1, 1, 1, 1, 1, 1, 1, 1, 1, 1, 1, 1, 1, 1, 1, 1, 1, 1, 1, 1, 1, 1, 1, 1, 1, 1, 1, 1, 1, 1, 1, 1, 1, 1, 1, 1, 1, 1, 1, 1, 1, 1, 1, 1, 1, 1, 1, 1, 1, 1, 1, 1, 1, 1, 1, 1, 1, 1, 1, 1, 1, 1, 1, 1, 1, 1, 1, 1, 1, 1, 1, 1, 1, 1, 1, 1]	0.3780922152320396	12952.0	Carbonic anhydrase IX	SINGLE PROTEIN	Homo sapiens	Homo sapiens	0.08333333333333333	0.0175	0.9720101781170484	0.06700593723494486	0.06583333333333333
Q16790	400	7	0.14285714285714285	393	0.027989821882951654	12.0	388.0	BILE DUCT CANCER	5.103896103896104	0.19334261006183845	[1, 1, 1, 1, 1, 1, 1, 1, 1, 1, 1, 0, 0, 0, 0, 0, 0, 0, 0, 0, 0, 0, 0, 0, 0, 0, 0, 0, 0, 0, 0, 0, 0, 0, 0, 0, 0, 0, 0, 0, 0, 0, 0, 0, 0, 0, 0, 0, 0, 0, 0, 0, 0, 0, 0, 0, 0, 0, 0, 0, 0, 0, 0, 0, 0, 0, 0, 0, 0, 0, 0, 0, 0, 0, 0, 0, 0, 0, 0, 0, 0, 0, 0, 0, 0, 0, 0, 0, 0, 0, 0, 0, 0, 0, 0, 0, 0, 0, 0, 0, 0, 0, 0, 0, 0, 0, 0, 0, 0, 0, 0, 0, 0, 0, 0, 0, 0, 0, 0, 0, 0, 0, 0, 0, 0, 0, 0, 0, 0, 0, 0, 0, 0, 0, 0, 0, 0, 0, 0, 0, 0, 0, 0, 0, 0, 0, 0, 0, 0, 0, 0, 0, 0, 0, 0, 0, 0, 0, 0, 0, 0, 0, 0, 0, 0, 0, 0, 0, 0, 0, 0, 0, 0, 0, 0, 0, 0, 0, 0, 0, 0, 0, 0, 0, 0, 0, 0, 0, 0, 0, 0, 0, 0, 0, 0, 0, 0, 0, 0, 0, 0, 0, 0, 0, 0, 0, 0, 0, 0, 0, 0, 0, 0, 0, 0, 0, 0, 0, 0, 0, 0, 1, 0, 0, 0, 0, 0, 0, 0, 0, 0, 0, 0, 0, 0, 0, 0, 0, 0, 0, 0, 0, 0, 0, 0, 0, 0, 0, 0, 0, 0, 0, 0, 0, 0, 0, 0, 0, 0, 0, 0, 0, 0, 0, 0, 0, 0, 0, 0, 0, 0, 0, 0, 0, 0, 0, 0, 0, 0, 0, 0, 0, 0, 0, 0, 0, 0, 0, 0, 0, 0, 0, 0, 0, 0, 0, 0, 0, 0, 0, 0, 0, 0, 0, 0, 0, 0, 0, 0, 0, 0, 0, 0, 0, 0, 0, 0, 0, 0, 0, 0, 0, 0, 0, 0, 0, 0, 0, 0, 0, 0, 0, 0, 0, 0, 0, 0, 0, 0, 0, 0, 0, 0, 0, 0, 0, 0, 0, 0, 0, 0, 0, 0, 0, 0, 0, 0, 0, 0, 0, 0, 0, 0, 0, 0, 0, 0, 0, 0, 0, 0, 0, 0, 0, 0, 0, 0, 0, 0, 0, 0, 0, 0, 0, 0, 0, 0, 0, 0, 0, 0, 0, 0, 0, 0, 0, 0, 0, 0, 0]	[0, 0, 0, 1, 0, 0, 0, 0, 0, 0, 0, 0, 1, 0, 0, 0, 0, 0, 0, 0, 0, 0, 0, 0, 0, 0, 0, 0, 0, 0, 0, 0, 0, 0, 0, 0, 0, 0, 0, 0, 0, 0, 0, 0, 0, 0, 0, 0, 1, 0, 0, 0, 0, 0, 0, 0, 1, 0, 0, 0, 0, 0, 0, 0, 0, 0, 0, 0, 0, 1, 0, 0, 0, 0, 0, 0, 0, 0, 0, 0, 0, 0, 0, 0, 0, 0, 0, 0, 0, 0, 0, 0, 0, 0, 0, 0, 0, 0, 0, 0, 0, 0, 0, 0, 0, 0, 0, 0, 0, 0, 0, 0, 0, 0, 0, 0, 0, 0, 0, 0, 0, 0, 0, 0, 0, 0, 0, 0, 0, 0, 0, 0, 0, 0, 0, 0, 0, 0, 0, 0, 0, 0, 0, 0, 0, 0, 0, 0, 0, 0, 0, 0, 0, 0, 0, 0, 0, 0, 0, 0, 0, 0, 0, 1, 0, 0, 0, 0, 0, 0, 0, 0, 0, 0, 0, 0, 0, 0, 0, 0, 0, 0, 0, 0, 0, 0, 0, 0, 0, 0, 0, 0, 0, 0, 0, 0, 0, 0, 0, 0, 0, 0, 0, 0, 0, 0, 0, 0, 0, 0, 0, 0, 0, 0, 0, 0, 0, 0, 0, 0, 0, 0, 0, 0, 0, 0, 0, 0, 0, 0, 0, 0, 0, 0, 0, 0, 0, 0, 0, 0, 0, 0, 0, 0, 0, 0, 0, 0, 0, 0, 0, 0, 0, 0, 0, 0, 0, 0, 0, 0, 0, 0, 0, 0, 0, 0, 0, 0, 1, 0, 0, 0, 0, 0, 0, 0, 0, 0, 0, 0, 0, 0, 0, 0, 0, 0, 0, 0, 0, 0, 0, 0, 0, 0, 0, 0, 0, 0, 0, 0, 0, 0, 0, 0, 0, 0, 0, 0, 0, 0, 0, 0, 0, 0, 0, 0, 0, 0, 0, 0, 0, 0, 0, 0, 0, 0, 0, 0, 0, 0, 0, 0, 0, 0, 0, 0, 0, 0, 0, 0, 0, 0, 0, 0, 0, 0, 0, 0, 0, 0, 0, 0, 0, 0, 0, 0, 0, 0, 0, 0, 0, 0, 0, 0, 0, 0, 0, 0, 0, 0, 0, 0, 0, 0, 0, 0, 0, 0, 0, 0, 0, 0, 0, 0, 0, 0, 0, 0, 0, 0, 0, 0, 0, 0, 0, 0, 0, 0, 0, 0]	[1125, 1333, 1362, 2046, 16450, 39857, 77474, 88739, 88797, 134333, 366279, 57397, 6005, 554892, 173, 373970, 47447, 418414, 6579, 16592, 9372, 3012, 1795, 12506, 1219, 1450253, 1278, 56432, 165474, 97, 33664, 3599, 380567, 1712, 313314, 6723, 365284, 721, 29890, 305519, 23093, 364141, 581843, 635, 558566, 17411, 577488, 230659, 75901, 16591, 37266, 16847, 445395, 365189, 365281, 208749, 49931, 429737, 27111, 397074, 61680, 252155, 304903, 427379, 88800, 27609, 21698, 111185, 139099, 27624, 51056, 56644, 21523, 77459, 36842, 140117, 444750, 53616, 1788, 73547, 27912, 37493, 365248, 7501, 246, 1370, 373985, 5528, 675244, 371655, 11674, 497011, 13758, 255510, 924, 570147, 6902, 8543, 27029, 67617, 14440, 109807, 43934, 5080, 17347, 7494, 468656, 6167, 27308, 49226, 446784, 68607, 3965, 15217, 143284, 27309, 2166, 146, 14805, 65415, 228121, 543, 54547, 29090, 16505, 17169, 16506, 430597, 83724, 150882, 378315, 77652, 77207, 38727, 11819, 241, 420985, 306485, 1615, 2994, 1369608, 155006, 389011, 364520, 188196, 116949, 27307, 419580, 421350, 405365, 407549, 2223, 110803, 333157, 12428, 122170, 27278, 267163, 61682, 27576, 365538, 2327, 321707, 363589, 675152, 7736, 3859, 1279, 77085, 13928, 49842, 499179, 27341, 421066, 5582, 33373, 27342, 27370, 410802, 51182, 85553, 480746, 26386, 421332, 161281, 77779, 27986, 374719, 38898, 453570, 33679, 27419, 467361, 171587, 27648, 16510, 8062, 557741, 139286, 77456, 28119, 27385, 6968, 558106, 60319, 147981, 1785, 65494, 189203, 555972, 88100, 16485, 43354, 21459, 196215, 27629, 32869, 371745, 255904, 26280, 325239, 2247, 712273, 371546, 371561, 79047, 1325, 686036, 33986, 372385, 248669, 394165, 17224, 33055, 27340, 364745, 508828, 430642, 88316, 51162, 157330, 112655, 250328, 675206, 360720, 453655, 674637, 1086104, 9097, 286065, 84624, 27626, 20881, 94091, 259959, 2132, 66029, 104846, 675163, 149457, 1383264, 675699, 1025553, 328601, 432232, 1369605, 674914, 6914, 469217, 442077, 105252, 182921, 304798, 675207, 119498, 675150, 32459, 13949, 94484, 1763771, 96107, 1377987, 100157, 1383114, 46727, 1377257, 20346, 29569, 419542, 5985, 418411, 1341082, 1369604, 314587, 266225, 1038390, 2208, 675060, 418415, 755100, 422175, 14785, 418401, 179594, 374052, 1383516, 229058, 1248736, 674551, 291960, 27229, 132933, 209224, 341383, 795654, 351701, 125294, 62259, 316539, 397873, 674750, 88232, 381691, 111060, 209007, 27546, 399361, 500007, 127755, 454084, 1376019, 421157, 85305, 674573, 12825, 506444, 14125, 675286, 674761, 675711, 8130, 57488, 93995, 28331, 611591, 308201, 24806, 139241, 341382, 454305, 5797, 641189, 674617, 887229, 675173, 675285, 65798, 708075, 641256, 487711, 418413, 37980, 40542, 401141, 75752, 421326, 366271, 125261, 164035, 661796, 44920, 136161, 9217, 27152, 454076, 588819, 63252, 674961, 346895, 374008, 16735, 104574, 1044548, 675697, 510462, 442013, 27575, 149095, 245084, 255373, 138037, 581569, 139210, 675700, 674967, 430124, 1248760, 675311, 33889, 675063]	[1125, 1333, 1362, 2046, 16450, 39857, 77474, 88739, 88797, 134333, 366279, 2247]	[0, 0, 0, 0, 0, 0, 0, 0, 0, 0, 0, 1, 1, 1, 1, 1, 1, 1, 1, 1, 1, 1, 1, 1, 1, 1, 1, 1, 1, 1, 1, 1, 1, 1, 1, 1, 1, 1, 1, 1, 1, 1, 1, 1, 1, 1, 1, 1, 1, 1, 1, 1, 1, 1, 1, 1, 1, 1, 1, 1, 1, 1, 1, 1, 1, 1, 1, 1, 1, 1, 1, 1, 1, 1, 1, 1, 1, 1, 1, 1, 1, 1, 1, 1, 1, 1, 1, 1, 1, 1, 1, 1, 1, 1, 1, 1, 1, 1, 1, 1, 1, 1, 1, 1, 1, 1, 1, 1, 1, 1, 1, 1, 1, 1, 1, 1, 1, 1, 1, 1, 1, 1, 1, 1, 1, 1, 1, 1, 1, 1, 1, 1, 1, 1, 1, 1, 1, 1, 1, 1, 1, 1, 1, 1, 1, 1, 1, 1, 1, 1, 1, 1, 1, 1, 1, 1, 1, 1, 1, 1, 1, 1, 1, 1, 1, 1, 1, 1, 1, 1, 1, 1, 1, 1, 1, 1, 1, 1, 1, 1, 1, 1, 1, 1, 1, 1, 1, 1, 1, 1, 1, 1, 1, 1, 1, 1, 1, 1, 1, 1, 1, 1, 1, 1, 1, 1, 1, 1, 1, 1, 1, 1, 1, 1, 1, 1, 1, 1, 1, 1, 1, 1, 1, 1, 1, 1, 1, 1, 1, 1, 1, 1, 1, 1, 1, 1, 1, 1, 1, 1, 1, 1, 1, 1, 1, 1, 1, 1, 1, 1, 1, 1, 1, 1, 1, 1, 1, 1, 1, 1, 1, 1, 1, 1, 1, 1, 1, 1, 1, 1, 1, 1, 1, 1, 1, 1, 1, 1, 1, 1, 1, 1, 1, 1, 1, 1, 1, 1, 1, 1, 1, 1, 1, 1, 1, 1, 1, 1, 1, 1, 1, 1, 1, 1, 1, 1, 1, 1, 1, 1, 1, 1, 1, 1, 1, 1, 1, 1, 1, 1, 1, 1, 1, 1, 1, 1, 1, 1, 1, 1, 1, 1, 1, 1, 1, 1, 1, 1, 1, 1, 1, 1, 1, 1, 1, 1, 1, 1, 1, 1, 1, 1, 1, 1, 1, 1, 1, 1, 1, 1, 1, 1, 1, 1, 1, 1, 1, 1, 1, 1, 1, 1, 1, 1, 1, 1, 1, 1, 1, 1, 1, 1, 1, 1, 1, 1, 1, 1, 1, 1, 1, 1, 1, 1, 1, 1, 1, 1, 1, 1]	0.3780922152320396	12952.0	Carbonic anhydrase IX	SINGLE PROTEIN	Homo sapiens	Homo sapiens	0.08333333333333333	0.0175	0.9720101781170484	0.06700593723494486	0.06583333333333333
Q16790	400	8	0.125	392	0.02806122448979592	12.0	388.0	IRRITABILITY	4.454545454545454	0.21797337006004724	[1, 1, 1, 1, 1, 1, 1, 1, 1, 1, 1, 0, 0, 0, 0, 0, 0, 0, 0, 0, 0, 0, 0, 0, 0, 0, 0, 0, 0, 0, 0, 0, 0, 0, 0, 0, 0, 0, 0, 0, 0, 0, 0, 0, 0, 0, 0, 0, 0, 0, 0, 0, 0, 0, 0, 0, 0, 0, 0, 0, 0, 0, 0, 0, 0, 0, 0, 0, 0, 0, 0, 0, 0, 0, 0, 0, 0, 0, 0, 0, 0, 0, 0, 0, 0, 0, 0, 0, 0, 0, 0, 0, 0, 0, 0, 0, 0, 0, 0, 0, 0, 0, 0, 0, 0, 0, 0, 0, 0, 0, 0, 0, 0, 0, 0, 0, 0, 0, 0, 0, 0, 0, 0, 0, 0, 0, 0, 0, 0, 0, 0, 0, 0, 0, 0, 0, 0, 0, 0, 0, 0, 0, 0, 0, 0, 0, 0, 0, 0, 0, 0, 0, 0, 0, 0, 0, 0, 0, 0, 0, 0, 0, 0, 0, 0, 0, 0, 0, 0, 0, 0, 0, 0, 0, 0, 0, 0, 0, 0, 0, 0, 0, 0, 0, 0, 0, 0, 0, 0, 0, 0, 0, 0, 0, 0, 0, 0, 0, 0, 0, 0, 0, 0, 0, 0, 0, 0, 0, 0, 0, 0, 0, 0, 0, 0, 0, 0, 0, 0, 0, 0, 1, 0, 0, 0, 0, 0, 0, 0, 0, 0, 0, 0, 0, 0, 0, 0, 0, 0, 0, 0, 0, 0, 0, 0, 0, 0, 0, 0, 0, 0, 0, 0, 0, 0, 0, 0, 0, 0, 0, 0, 0, 0, 0, 0, 0, 0, 0, 0, 0, 0, 0, 0, 0, 0, 0, 0, 0, 0, 0, 0, 0, 0, 0, 0, 0, 0, 0, 0, 0, 0, 0, 0, 0, 0, 0, 0, 0, 0, 0, 0, 0, 0, 0, 0, 0, 0, 0, 0, 0, 0, 0, 0, 0, 0, 0, 0, 0, 0, 0, 0, 0, 0, 0, 0, 0, 0, 0, 0, 0, 0, 0, 0, 0, 0, 0, 0, 0, 0, 0, 0, 0, 0, 0, 0, 0, 0, 0, 0, 0, 0, 0, 0, 0, 0, 0, 0, 0, 0, 0, 0, 0, 0, 0, 0, 0, 0, 0, 0, 0, 0, 0, 0, 0, 0, 0, 0, 0, 0, 0, 0, 0, 0, 0, 0, 0, 0, 0, 0, 0, 0, 0, 0, 0, 0, 0, 0, 0, 0, 0]	[0, 0, 0, 0, 0, 0, 0, 0, 1, 0, 0, 0, 0, 0, 0, 0, 1, 0, 0, 0, 0, 0, 0, 1, 0, 0, 0, 0, 0, 0, 0, 0, 0, 0, 0, 0, 0, 0, 0, 0, 0, 0, 0, 0, 0, 0, 0, 0, 0, 0, 0, 0, 1, 0, 0, 0, 0, 0, 0, 0, 0, 0, 0, 0, 0, 0, 0, 0, 0, 0, 0, 0, 0, 0, 0, 0, 0, 0, 0, 0, 0, 0, 0, 0, 0, 0, 0, 0, 0, 0, 0, 0, 0, 0, 0, 0, 0, 0, 0, 0, 0, 0, 0, 0, 0, 0, 0, 0, 0, 0, 0, 0, 0, 0, 0, 0, 0, 0, 0, 0, 0, 0, 0, 0, 0, 0, 0, 0, 0, 0, 0, 0, 0, 0, 0, 0, 0, 0, 0, 0, 0, 0, 0, 1, 0, 0, 0, 0, 0, 0, 0, 0, 0, 0, 0, 0, 0, 0, 0, 0, 0, 0, 0, 0, 0, 0, 0, 0, 0, 0, 0, 0, 0, 0, 0, 0, 0, 0, 0, 0, 0, 0, 0, 0, 0, 0, 0, 0, 0, 0, 1, 0, 0, 0, 0, 0, 0, 0, 0, 0, 0, 0, 0, 0, 0, 0, 0, 0, 0, 0, 0, 0, 0, 0, 0, 0, 0, 0, 0, 0, 0, 0, 0, 0, 0, 0, 0, 0, 0, 0, 0, 0, 0, 0, 0, 0, 0, 0, 0, 1, 0, 0, 0, 0, 0, 0, 0, 0, 0, 0, 0, 0, 0, 0, 0, 0, 0, 0, 0, 0, 0, 0, 0, 0, 0, 0, 0, 0, 0, 0, 0, 0, 0, 0, 0, 1, 0, 0, 0, 0, 0, 0, 0, 0, 0, 0, 0, 0, 0, 0, 0, 0, 0, 0, 0, 0, 0, 0, 0, 0, 0, 0, 0, 0, 0, 0, 0, 0, 0, 0, 0, 0, 0, 0, 0, 0, 0, 0, 0, 0, 0, 0, 0, 0, 0, 0, 0, 0, 0, 0, 0, 0, 0, 0, 0, 0, 0, 0, 0, 0, 0, 0, 0, 0, 0, 0, 0, 0, 0, 0, 0, 0, 0, 0, 0, 0, 0, 0, 0, 0, 0, 0, 0, 0, 0, 0, 0, 0, 0, 0, 0, 0, 0, 0, 0, 0, 0, 0, 0, 0, 0, 0, 0, 0, 0, 0, 0, 0, 0, 0, 0, 0, 0, 0, 0, 0, 0, 0, 0, 0]	[1125, 1333, 1362, 2046, 16450, 39857, 77474, 88739, 88797, 134333, 366279, 57397, 6005, 554892, 173, 373970, 47447, 418414, 6579, 16592, 9372, 3012, 1795, 12506, 1219, 1450253, 1278, 56432, 165474, 97, 33664, 3599, 380567, 1712, 313314, 6723, 365284, 721, 29890, 305519, 23093, 364141, 581843, 635, 558566, 17411, 577488, 230659, 75901, 16591, 37266, 16847, 445395, 365189, 365281, 208749, 49931, 429737, 27111, 397074, 61680, 252155, 304903, 427379, 88800, 27609, 21698, 111185, 139099, 27624, 51056, 56644, 21523, 77459, 36842, 140117, 444750, 53616, 1788, 73547, 27912, 37493, 365248, 7501, 246, 1370, 373985, 5528, 675244, 371655, 11674, 497011, 13758, 255510, 924, 570147, 6902, 8543, 27029, 67617, 14440, 109807, 43934, 5080, 17347, 7494, 468656, 6167, 27308, 49226, 446784, 68607, 3965, 15217, 143284, 27309, 2166, 146, 14805, 65415, 228121, 543, 54547, 29090, 16505, 17169, 16506, 430597, 83724, 150882, 378315, 77652, 77207, 38727, 11819, 241, 420985, 306485, 1615, 2994, 1369608, 155006, 389011, 364520, 188196, 116949, 27307, 419580, 421350, 405365, 407549, 2223, 110803, 333157, 12428, 122170, 27278, 267163, 61682, 27576, 365538, 2327, 321707, 363589, 675152, 7736, 3859, 1279, 77085, 13928, 49842, 499179, 27341, 421066, 5582, 33373, 27342, 27370, 410802, 51182, 85553, 480746, 26386, 421332, 161281, 77779, 27986, 374719, 38898, 453570, 33679, 27419, 467361, 171587, 27648, 16510, 8062, 557741, 139286, 77456, 28119, 27385, 6968, 558106, 60319, 147981, 1785, 65494, 189203, 555972, 88100, 16485, 43354, 21459, 196215, 27629, 32869, 371745, 255904, 26280, 325239, 2247, 712273, 371546, 371561, 79047, 1325, 686036, 33986, 372385, 248669, 394165, 17224, 33055, 27340, 364745, 508828, 430642, 88316, 51162, 157330, 112655, 250328, 675206, 360720, 453655, 674637, 1086104, 9097, 286065, 84624, 27626, 20881, 94091, 259959, 2132, 66029, 104846, 675163, 149457, 1383264, 675699, 1025553, 328601, 432232, 1369605, 674914, 6914, 469217, 442077, 105252, 182921, 304798, 675207, 119498, 675150, 32459, 13949, 94484, 1763771, 96107, 1377987, 100157, 1383114, 46727, 1377257, 20346, 29569, 419542, 5985, 418411, 1341082, 1369604, 314587, 266225, 1038390, 2208, 675060, 418415, 755100, 422175, 14785, 418401, 179594, 374052, 1383516, 229058, 1248736, 674551, 291960, 27229, 132933, 209224, 341383, 795654, 351701, 125294, 62259, 316539, 397873, 674750, 88232, 381691, 111060, 209007, 27546, 399361, 500007, 127755, 454084, 1376019, 421157, 85305, 674573, 12825, 506444, 14125, 675286, 674761, 675711, 8130, 57488, 93995, 28331, 611591, 308201, 24806, 139241, 341382, 454305, 5797, 641189, 674617, 887229, 675173, 675285, 65798, 708075, 641256, 487711, 418413, 37980, 40542, 401141, 75752, 421326, 366271, 125261, 164035, 661796, 44920, 136161, 9217, 27152, 454076, 588819, 63252, 674961, 346895, 374008, 16735, 104574, 1044548, 675697, 510462, 442013, 27575, 149095, 245084, 255373, 138037, 581569, 139210, 675700, 674967, 430124, 1248760, 675311, 33889, 675063]	[1125, 1333, 1362, 2046, 16450, 39857, 77474, 88739, 88797, 134333, 366279, 2247]	[0, 0, 0, 0, 0, 0, 0, 0, 0, 0, 0, 1, 1, 1, 1, 1, 1, 1, 1, 1, 1, 1, 1, 1, 1, 1, 1, 1, 1, 1, 1, 1, 1, 1, 1, 1, 1, 1, 1, 1, 1, 1, 1, 1, 1, 1, 1, 1, 1, 1, 1, 1, 1, 1, 1, 1, 1, 1, 1, 1, 1, 1, 1, 1, 1, 1, 1, 1, 1, 1, 1, 1, 1, 1, 1, 1, 1, 1, 1, 1, 1, 1, 1, 1, 1, 1, 1, 1, 1, 1, 1, 1, 1, 1, 1, 1, 1, 1, 1, 1, 1, 1, 1, 1, 1, 1, 1, 1, 1, 1, 1, 1, 1, 1, 1, 1, 1, 1, 1, 1, 1, 1, 1, 1, 1, 1, 1, 1, 1, 1, 1, 1, 1, 1, 1, 1, 1, 1, 1, 1, 1, 1, 1, 1, 1, 1, 1, 1, 1, 1, 1, 1, 1, 1, 1, 1, 1, 1, 1, 1, 1, 1, 1, 1, 1, 1, 1, 1, 1, 1, 1, 1, 1, 1, 1, 1, 1, 1, 1, 1, 1, 1, 1, 1, 1, 1, 1, 1, 1, 1, 1, 1, 1, 1, 1, 1, 1, 1, 1, 1, 1, 1, 1, 1, 1, 1, 1, 1, 1, 1, 1, 1, 1, 1, 1, 1, 1, 1, 1, 1, 1, 1, 1, 1, 1, 1, 1, 1, 1, 1, 1, 1, 1, 1, 1, 1, 1, 1, 1, 1, 1, 1, 1, 1, 1, 1, 1, 1, 1, 1, 1, 1, 1, 1, 1, 1, 1, 1, 1, 1, 1, 1, 1, 1, 1, 1, 1, 1, 1, 1, 1, 1, 1, 1, 1, 1, 1, 1, 1, 1, 1, 1, 1, 1, 1, 1, 1, 1, 1, 1, 1, 1, 1, 1, 1, 1, 1, 1, 1, 1, 1, 1, 1, 1, 1, 1, 1, 1, 1, 1, 1, 1, 1, 1, 1, 1, 1, 1, 1, 1, 1, 1, 1, 1, 1, 1, 1, 1, 1, 1, 1, 1, 1, 1, 1, 1, 1, 1, 1, 1, 1, 1, 1, 1, 1, 1, 1, 1, 1, 1, 1, 1, 1, 1, 1, 1, 1, 1, 1, 1, 1, 1, 1, 1, 1, 1, 1, 1, 1, 1, 1, 1, 1, 1, 1, 1, 1, 1, 1, 1, 1, 1, 1, 1, 1, 1, 1, 1, 1, 1, 1, 1, 1, 1, 1, 1, 1, 1, 1, 1]	0.387508213440084	12952.0	Carbonic anhydrase IX	SINGLE PROTEIN	Homo sapiens	Homo sapiens	0.08333333333333333	0.02	0.9719387755102041	0.06462585034013604	0.06333333333333332
Q16790	400	8	0.125	392	0.02806122448979592	12.0	388.0	FOETAL DEATH	4.454545454545454	0.21797337006004724	[1, 1, 1, 1, 1, 1, 1, 1, 1, 1, 1, 0, 0, 0, 0, 0, 0, 0, 0, 0, 0, 0, 0, 0, 0, 0, 0, 0, 0, 0, 0, 0, 0, 0, 0, 0, 0, 0, 0, 0, 0, 0, 0, 0, 0, 0, 0, 0, 0, 0, 0, 0, 0, 0, 0, 0, 0, 0, 0, 0, 0, 0, 0, 0, 0, 0, 0, 0, 0, 0, 0, 0, 0, 0, 0, 0, 0, 0, 0, 0, 0, 0, 0, 0, 0, 0, 0, 0, 0, 0, 0, 0, 0, 0, 0, 0, 0, 0, 0, 0, 0, 0, 0, 0, 0, 0, 0, 0, 0, 0, 0, 0, 0, 0, 0, 0, 0, 0, 0, 0, 0, 0, 0, 0, 0, 0, 0, 0, 0, 0, 0, 0, 0, 0, 0, 0, 0, 0, 0, 0, 0, 0, 0, 0, 0, 0, 0, 0, 0, 0, 0, 0, 0, 0, 0, 0, 0, 0, 0, 0, 0, 0, 0, 0, 0, 0, 0, 0, 0, 0, 0, 0, 0, 0, 0, 0, 0, 0, 0, 0, 0, 0, 0, 0, 0, 0, 0, 0, 0, 0, 0, 0, 0, 0, 0, 0, 0, 0, 0, 0, 0, 0, 0, 0, 0, 0, 0, 0, 0, 0, 0, 0, 0, 0, 0, 0, 0, 0, 0, 0, 0, 1, 0, 0, 0, 0, 0, 0, 0, 0, 0, 0, 0, 0, 0, 0, 0, 0, 0, 0, 0, 0, 0, 0, 0, 0, 0, 0, 0, 0, 0, 0, 0, 0, 0, 0, 0, 0, 0, 0, 0, 0, 0, 0, 0, 0, 0, 0, 0, 0, 0, 0, 0, 0, 0, 0, 0, 0, 0, 0, 0, 0, 0, 0, 0, 0, 0, 0, 0, 0, 0, 0, 0, 0, 0, 0, 0, 0, 0, 0, 0, 0, 0, 0, 0, 0, 0, 0, 0, 0, 0, 0, 0, 0, 0, 0, 0, 0, 0, 0, 0, 0, 0, 0, 0, 0, 0, 0, 0, 0, 0, 0, 0, 0, 0, 0, 0, 0, 0, 0, 0, 0, 0, 0, 0, 0, 0, 0, 0, 0, 0, 0, 0, 0, 0, 0, 0, 0, 0, 0, 0, 0, 0, 0, 0, 0, 0, 0, 0, 0, 0, 0, 0, 0, 0, 0, 0, 0, 0, 0, 0, 0, 0, 0, 0, 0, 0, 0, 0, 0, 0, 0, 0, 0, 0, 0, 0, 0, 0, 0]	[0, 0, 0, 0, 1, 0, 0, 0, 0, 0, 0, 0, 0, 0, 0, 0, 0, 0, 0, 0, 0, 0, 0, 0, 0, 0, 0, 0, 0, 0, 0, 0, 0, 0, 0, 0, 0, 1, 0, 0, 0, 0, 0, 0, 0, 0, 0, 0, 0, 0, 0, 0, 0, 0, 0, 0, 0, 0, 0, 0, 0, 0, 0, 0, 0, 0, 0, 0, 0, 0, 0, 0, 0, 0, 0, 0, 0, 1, 0, 0, 0, 0, 0, 0, 0, 1, 0, 0, 0, 0, 0, 0, 0, 0, 0, 0, 0, 0, 0, 0, 0, 0, 0, 0, 0, 0, 0, 0, 0, 0, 1, 0, 0, 0, 0, 0, 0, 0, 0, 0, 0, 0, 0, 0, 0, 0, 0, 0, 0, 0, 0, 0, 0, 0, 0, 0, 0, 0, 0, 0, 0, 0, 0, 0, 0, 0, 0, 0, 0, 0, 0, 0, 0, 0, 0, 0, 1, 0, 0, 0, 0, 0, 0, 0, 0, 0, 0, 0, 0, 0, 0, 0, 0, 0, 0, 0, 0, 0, 0, 0, 0, 0, 0, 0, 0, 0, 0, 0, 0, 0, 0, 0, 0, 0, 0, 0, 0, 0, 0, 0, 0, 0, 0, 0, 0, 0, 0, 0, 0, 0, 1, 0, 0, 0, 0, 0, 0, 0, 0, 0, 0, 0, 0, 0, 0, 0, 0, 0, 1, 0, 0, 0, 0, 0, 0, 0, 0, 0, 0, 0, 0, 0, 0, 0, 0, 0, 0, 0, 0, 0, 0, 0, 0, 0, 0, 0, 0, 0, 0, 0, 0, 0, 0, 0, 0, 0, 0, 0, 0, 0, 0, 0, 0, 0, 0, 0, 0, 0, 0, 0, 0, 0, 0, 0, 0, 0, 0, 0, 0, 0, 0, 0, 0, 0, 0, 0, 0, 0, 0, 0, 0, 0, 0, 0, 0, 0, 0, 0, 0, 0, 0, 0, 0, 0, 0, 0, 0, 0, 0, 0, 0, 0, 0, 0, 0, 0, 0, 0, 0, 0, 0, 0, 0, 0, 0, 0, 0, 0, 0, 0, 0, 0, 0, 0, 0, 0, 0, 0, 0, 0, 0, 0, 0, 0, 0, 0, 0, 0, 0, 0, 0, 0, 0, 0, 0, 0, 0, 0, 0, 0, 0, 0, 0, 0, 0, 0, 0, 0, 0, 0, 0, 0, 0, 0, 0, 0, 0, 0, 0, 0, 0, 0, 0, 0, 0, 0, 0, 0, 0, 0]	[1125, 1333, 1362, 2046, 16450, 39857, 77474, 88739, 88797, 134333, 366279, 57397, 6005, 554892, 173, 373970, 47447, 418414, 6579, 16592, 9372, 3012, 1795, 12506, 1219, 1450253, 1278, 56432, 165474, 97, 33664, 3599, 380567, 1712, 313314, 6723, 365284, 721, 29890, 305519, 23093, 364141, 581843, 635, 558566, 17411, 577488, 230659, 75901, 16591, 37266, 16847, 445395, 365189, 365281, 208749, 49931, 429737, 27111, 397074, 61680, 252155, 304903, 427379, 88800, 27609, 21698, 111185, 139099, 27624, 51056, 56644, 21523, 77459, 36842, 140117, 444750, 53616, 1788, 73547, 27912, 37493, 365248, 7501, 246, 1370, 373985, 5528, 675244, 371655, 11674, 497011, 13758, 255510, 924, 570147, 6902, 8543, 27029, 67617, 14440, 109807, 43934, 5080, 17347, 7494, 468656, 6167, 27308, 49226, 446784, 68607, 3965, 15217, 143284, 27309, 2166, 146, 14805, 65415, 228121, 543, 54547, 29090, 16505, 17169, 16506, 430597, 83724, 150882, 378315, 77652, 77207, 38727, 11819, 241, 420985, 306485, 1615, 2994, 1369608, 155006, 389011, 364520, 188196, 116949, 27307, 419580, 421350, 405365, 407549, 2223, 110803, 333157, 12428, 122170, 27278, 267163, 61682, 27576, 365538, 2327, 321707, 363589, 675152, 7736, 3859, 1279, 77085, 13928, 49842, 499179, 27341, 421066, 5582, 33373, 27342, 27370, 410802, 51182, 85553, 480746, 26386, 421332, 161281, 77779, 27986, 374719, 38898, 453570, 33679, 27419, 467361, 171587, 27648, 16510, 8062, 557741, 139286, 77456, 28119, 27385, 6968, 558106, 60319, 147981, 1785, 65494, 189203, 555972, 88100, 16485, 43354, 21459, 196215, 27629, 32869, 371745, 255904, 26280, 325239, 2247, 712273, 371546, 371561, 79047, 1325, 686036, 33986, 372385, 248669, 394165, 17224, 33055, 27340, 364745, 508828, 430642, 88316, 51162, 157330, 112655, 250328, 675206, 360720, 453655, 674637, 1086104, 9097, 286065, 84624, 27626, 20881, 94091, 259959, 2132, 66029, 104846, 675163, 149457, 1383264, 675699, 1025553, 328601, 432232, 1369605, 674914, 6914, 469217, 442077, 105252, 182921, 304798, 675207, 119498, 675150, 32459, 13949, 94484, 1763771, 96107, 1377987, 100157, 1383114, 46727, 1377257, 20346, 29569, 419542, 5985, 418411, 1341082, 1369604, 314587, 266225, 1038390, 2208, 675060, 418415, 755100, 422175, 14785, 418401, 179594, 374052, 1383516, 229058, 1248736, 674551, 291960, 27229, 132933, 209224, 341383, 795654, 351701, 125294, 62259, 316539, 397873, 674750, 88232, 381691, 111060, 209007, 27546, 399361, 500007, 127755, 454084, 1376019, 421157, 85305, 674573, 12825, 506444, 14125, 675286, 674761, 675711, 8130, 57488, 93995, 28331, 611591, 308201, 24806, 139241, 341382, 454305, 5797, 641189, 674617, 887229, 675173, 675285, 65798, 708075, 641256, 487711, 418413, 37980, 40542, 401141, 75752, 421326, 366271, 125261, 164035, 661796, 44920, 136161, 9217, 27152, 454076, 588819, 63252, 674961, 346895, 374008, 16735, 104574, 1044548, 675697, 510462, 442013, 27575, 149095, 245084, 255373, 138037, 581569, 139210, 675700, 674967, 430124, 1248760, 675311, 33889, 675063]	[1125, 1333, 1362, 2046, 16450, 39857, 77474, 88739, 88797, 134333, 366279, 2247]	[0, 0, 0, 0, 0, 0, 0, 0, 0, 0, 0, 1, 1, 1, 1, 1, 1, 1, 1, 1, 1, 1, 1, 1, 1, 1, 1, 1, 1, 1, 1, 1, 1, 1, 1, 1, 1, 1, 1, 1, 1, 1, 1, 1, 1, 1, 1, 1, 1, 1, 1, 1, 1, 1, 1, 1, 1, 1, 1, 1, 1, 1, 1, 1, 1, 1, 1, 1, 1, 1, 1, 1, 1, 1, 1, 1, 1, 1, 1, 1, 1, 1, 1, 1, 1, 1, 1, 1, 1, 1, 1, 1, 1, 1, 1, 1, 1, 1, 1, 1, 1, 1, 1, 1, 1, 1, 1, 1, 1, 1, 1, 1, 1, 1, 1, 1, 1, 1, 1, 1, 1, 1, 1, 1, 1, 1, 1, 1, 1, 1, 1, 1, 1, 1, 1, 1, 1, 1, 1, 1, 1, 1, 1, 1, 1, 1, 1, 1, 1, 1, 1, 1, 1, 1, 1, 1, 1, 1, 1, 1, 1, 1, 1, 1, 1, 1, 1, 1, 1, 1, 1, 1, 1, 1, 1, 1, 1, 1, 1, 1, 1, 1, 1, 1, 1, 1, 1, 1, 1, 1, 1, 1, 1, 1, 1, 1, 1, 1, 1, 1, 1, 1, 1, 1, 1, 1, 1, 1, 1, 1, 1, 1, 1, 1, 1, 1, 1, 1, 1, 1, 1, 1, 1, 1, 1, 1, 1, 1, 1, 1, 1, 1, 1, 1, 1, 1, 1, 1, 1, 1, 1, 1, 1, 1, 1, 1, 1, 1, 1, 1, 1, 1, 1, 1, 1, 1, 1, 1, 1, 1, 1, 1, 1, 1, 1, 1, 1, 1, 1, 1, 1, 1, 1, 1, 1, 1, 1, 1, 1, 1, 1, 1, 1, 1, 1, 1, 1, 1, 1, 1, 1, 1, 1, 1, 1, 1, 1, 1, 1, 1, 1, 1, 1, 1, 1, 1, 1, 1, 1, 1, 1, 1, 1, 1, 1, 1, 1, 1, 1, 1, 1, 1, 1, 1, 1, 1, 1, 1, 1, 1, 1, 1, 1, 1, 1, 1, 1, 1, 1, 1, 1, 1, 1, 1, 1, 1, 1, 1, 1, 1, 1, 1, 1, 1, 1, 1, 1, 1, 1, 1, 1, 1, 1, 1, 1, 1, 1, 1, 1, 1, 1, 1, 1, 1, 1, 1, 1, 1, 1, 1, 1, 1, 1, 1, 1, 1, 1, 1, 1, 1, 1, 1, 1, 1, 1, 1, 1, 1, 1, 1]	0.387508213440084	12952.0	Carbonic anhydrase IX	SINGLE PROTEIN	Homo sapiens	Homo sapiens	0.08333333333333333	0.02	0.9719387755102041	0.06462585034013604	0.06333333333333332
Q16790	400	8	0.125	392	0.02806122448979592	12.0	388.0	IMMUNOSUPPRESSION	4.454545454545454	0.21797337006004724	[1, 1, 1, 1, 1, 1, 1, 1, 1, 1, 1, 0, 0, 0, 0, 0, 0, 0, 0, 0, 0, 0, 0, 0, 0, 0, 0, 0, 0, 0, 0, 0, 0, 0, 0, 0, 0, 0, 0, 0, 0, 0, 0, 0, 0, 0, 0, 0, 0, 0, 0, 0, 0, 0, 0, 0, 0, 0, 0, 0, 0, 0, 0, 0, 0, 0, 0, 0, 0, 0, 0, 0, 0, 0, 0, 0, 0, 0, 0, 0, 0, 0, 0, 0, 0, 0, 0, 0, 0, 0, 0, 0, 0, 0, 0, 0, 0, 0, 0, 0, 0, 0, 0, 0, 0, 0, 0, 0, 0, 0, 0, 0, 0, 0, 0, 0, 0, 0, 0, 0, 0, 0, 0, 0, 0, 0, 0, 0, 0, 0, 0, 0, 0, 0, 0, 0, 0, 0, 0, 0, 0, 0, 0, 0, 0, 0, 0, 0, 0, 0, 0, 0, 0, 0, 0, 0, 0, 0, 0, 0, 0, 0, 0, 0, 0, 0, 0, 0, 0, 0, 0, 0, 0, 0, 0, 0, 0, 0, 0, 0, 0, 0, 0, 0, 0, 0, 0, 0, 0, 0, 0, 0, 0, 0, 0, 0, 0, 0, 0, 0, 0, 0, 0, 0, 0, 0, 0, 0, 0, 0, 0, 0, 0, 0, 0, 0, 0, 0, 0, 0, 0, 1, 0, 0, 0, 0, 0, 0, 0, 0, 0, 0, 0, 0, 0, 0, 0, 0, 0, 0, 0, 0, 0, 0, 0, 0, 0, 0, 0, 0, 0, 0, 0, 0, 0, 0, 0, 0, 0, 0, 0, 0, 0, 0, 0, 0, 0, 0, 0, 0, 0, 0, 0, 0, 0, 0, 0, 0, 0, 0, 0, 0, 0, 0, 0, 0, 0, 0, 0, 0, 0, 0, 0, 0, 0, 0, 0, 0, 0, 0, 0, 0, 0, 0, 0, 0, 0, 0, 0, 0, 0, 0, 0, 0, 0, 0, 0, 0, 0, 0, 0, 0, 0, 0, 0, 0, 0, 0, 0, 0, 0, 0, 0, 0, 0, 0, 0, 0, 0, 0, 0, 0, 0, 0, 0, 0, 0, 0, 0, 0, 0, 0, 0, 0, 0, 0, 0, 0, 0, 0, 0, 0, 0, 0, 0, 0, 0, 0, 0, 0, 0, 0, 0, 0, 0, 0, 0, 0, 0, 0, 0, 0, 0, 0, 0, 0, 0, 0, 0, 0, 0, 0, 0, 0, 0, 0, 0, 0, 0, 0]	[0, 0, 0, 0, 1, 0, 0, 0, 0, 0, 0, 0, 0, 0, 1, 0, 0, 0, 0, 0, 0, 0, 0, 0, 0, 0, 0, 0, 0, 0, 0, 0, 0, 0, 0, 0, 0, 0, 0, 0, 0, 0, 0, 0, 0, 0, 0, 0, 0, 0, 1, 0, 0, 0, 1, 0, 0, 0, 0, 0, 0, 0, 0, 0, 0, 0, 0, 0, 0, 0, 0, 0, 0, 0, 0, 0, 0, 0, 0, 0, 0, 0, 0, 0, 0, 0, 0, 0, 0, 0, 0, 0, 0, 0, 0, 0, 0, 0, 0, 0, 0, 0, 0, 0, 0, 0, 0, 0, 0, 0, 0, 0, 0, 0, 0, 0, 0, 0, 0, 0, 0, 0, 0, 0, 0, 0, 0, 0, 0, 0, 0, 0, 0, 0, 0, 0, 0, 0, 0, 0, 0, 0, 0, 0, 0, 0, 0, 0, 0, 0, 0, 0, 0, 0, 1, 0, 0, 0, 0, 0, 0, 0, 0, 0, 0, 0, 0, 0, 0, 0, 0, 0, 0, 0, 0, 0, 0, 0, 0, 0, 0, 0, 1, 0, 0, 0, 0, 0, 0, 0, 0, 0, 0, 0, 0, 0, 0, 0, 0, 0, 0, 0, 0, 0, 0, 0, 0, 0, 0, 0, 0, 0, 0, 0, 0, 0, 0, 0, 0, 0, 0, 0, 0, 0, 0, 0, 0, 0, 0, 0, 0, 0, 0, 0, 0, 0, 0, 0, 0, 0, 0, 0, 0, 0, 0, 0, 0, 0, 0, 0, 0, 0, 0, 0, 0, 0, 0, 0, 0, 0, 0, 0, 0, 0, 0, 0, 0, 0, 0, 0, 0, 0, 0, 0, 0, 0, 0, 0, 0, 0, 0, 0, 0, 0, 0, 0, 0, 0, 0, 0, 0, 0, 0, 0, 0, 0, 0, 0, 0, 0, 0, 0, 0, 0, 0, 0, 0, 0, 0, 0, 0, 0, 0, 0, 0, 0, 0, 0, 0, 0, 0, 0, 1, 0, 0, 0, 0, 0, 0, 0, 0, 0, 0, 0, 0, 0, 0, 0, 0, 0, 0, 0, 0, 0, 0, 0, 0, 0, 0, 0, 0, 0, 0, 0, 0, 0, 0, 0, 0, 0, 0, 0, 0, 0, 0, 0, 0, 0, 0, 0, 0, 0, 0, 1, 0, 0, 0, 0, 0, 0, 0, 0, 0, 0, 0, 0, 0, 0, 0, 0, 0, 0, 0, 0, 0, 0, 0, 0, 0, 0]	[1125, 1333, 1362, 2046, 16450, 39857, 77474, 88739, 88797, 134333, 366279, 57397, 6005, 554892, 173, 373970, 47447, 418414, 6579, 16592, 9372, 3012, 1795, 12506, 1219, 1450253, 1278, 56432, 165474, 97, 33664, 3599, 380567, 1712, 313314, 6723, 365284, 721, 29890, 305519, 23093, 364141, 581843, 635, 558566, 17411, 577488, 230659, 75901, 16591, 37266, 16847, 445395, 365189, 365281, 208749, 49931, 429737, 27111, 397074, 61680, 252155, 304903, 427379, 88800, 27609, 21698, 111185, 139099, 27624, 51056, 56644, 21523, 77459, 36842, 140117, 444750, 53616, 1788, 73547, 27912, 37493, 365248, 7501, 246, 1370, 373985, 5528, 675244, 371655, 11674, 497011, 13758, 255510, 924, 570147, 6902, 8543, 27029, 67617, 14440, 109807, 43934, 5080, 17347, 7494, 468656, 6167, 27308, 49226, 446784, 68607, 3965, 15217, 143284, 27309, 2166, 146, 14805, 65415, 228121, 543, 54547, 29090, 16505, 17169, 16506, 430597, 83724, 150882, 378315, 77652, 77207, 38727, 11819, 241, 420985, 306485, 1615, 2994, 1369608, 155006, 389011, 364520, 188196, 116949, 27307, 419580, 421350, 405365, 407549, 2223, 110803, 333157, 12428, 122170, 27278, 267163, 61682, 27576, 365538, 2327, 321707, 363589, 675152, 7736, 3859, 1279, 77085, 13928, 49842, 499179, 27341, 421066, 5582, 33373, 27342, 27370, 410802, 51182, 85553, 480746, 26386, 421332, 161281, 77779, 27986, 374719, 38898, 453570, 33679, 27419, 467361, 171587, 27648, 16510, 8062, 557741, 139286, 77456, 28119, 27385, 6968, 558106, 60319, 147981, 1785, 65494, 189203, 555972, 88100, 16485, 43354, 21459, 196215, 27629, 32869, 371745, 255904, 26280, 325239, 2247, 712273, 371546, 371561, 79047, 1325, 686036, 33986, 372385, 248669, 394165, 17224, 33055, 27340, 364745, 508828, 430642, 88316, 51162, 157330, 112655, 250328, 675206, 360720, 453655, 674637, 1086104, 9097, 286065, 84624, 27626, 20881, 94091, 259959, 2132, 66029, 104846, 675163, 149457, 1383264, 675699, 1025553, 328601, 432232, 1369605, 674914, 6914, 469217, 442077, 105252, 182921, 304798, 675207, 119498, 675150, 32459, 13949, 94484, 1763771, 96107, 1377987, 100157, 1383114, 46727, 1377257, 20346, 29569, 419542, 5985, 418411, 1341082, 1369604, 314587, 266225, 1038390, 2208, 675060, 418415, 755100, 422175, 14785, 418401, 179594, 374052, 1383516, 229058, 1248736, 674551, 291960, 27229, 132933, 209224, 341383, 795654, 351701, 125294, 62259, 316539, 397873, 674750, 88232, 381691, 111060, 209007, 27546, 399361, 500007, 127755, 454084, 1376019, 421157, 85305, 674573, 12825, 506444, 14125, 675286, 674761, 675711, 8130, 57488, 93995, 28331, 611591, 308201, 24806, 139241, 341382, 454305, 5797, 641189, 674617, 887229, 675173, 675285, 65798, 708075, 641256, 487711, 418413, 37980, 40542, 401141, 75752, 421326, 366271, 125261, 164035, 661796, 44920, 136161, 9217, 27152, 454076, 588819, 63252, 674961, 346895, 374008, 16735, 104574, 1044548, 675697, 510462, 442013, 27575, 149095, 245084, 255373, 138037, 581569, 139210, 675700, 674967, 430124, 1248760, 675311, 33889, 675063]	[1125, 1333, 1362, 2046, 16450, 39857, 77474, 88739, 88797, 134333, 366279, 2247]	[0, 0, 0, 0, 0, 0, 0, 0, 0, 0, 0, 1, 1, 1, 1, 1, 1, 1, 1, 1, 1, 1, 1, 1, 1, 1, 1, 1, 1, 1, 1, 1, 1, 1, 1, 1, 1, 1, 1, 1, 1, 1, 1, 1, 1, 1, 1, 1, 1, 1, 1, 1, 1, 1, 1, 1, 1, 1, 1, 1, 1, 1, 1, 1, 1, 1, 1, 1, 1, 1, 1, 1, 1, 1, 1, 1, 1, 1, 1, 1, 1, 1, 1, 1, 1, 1, 1, 1, 1, 1, 1, 1, 1, 1, 1, 1, 1, 1, 1, 1, 1, 1, 1, 1, 1, 1, 1, 1, 1, 1, 1, 1, 1, 1, 1, 1, 1, 1, 1, 1, 1, 1, 1, 1, 1, 1, 1, 1, 1, 1, 1, 1, 1, 1, 1, 1, 1, 1, 1, 1, 1, 1, 1, 1, 1, 1, 1, 1, 1, 1, 1, 1, 1, 1, 1, 1, 1, 1, 1, 1, 1, 1, 1, 1, 1, 1, 1, 1, 1, 1, 1, 1, 1, 1, 1, 1, 1, 1, 1, 1, 1, 1, 1, 1, 1, 1, 1, 1, 1, 1, 1, 1, 1, 1, 1, 1, 1, 1, 1, 1, 1, 1, 1, 1, 1, 1, 1, 1, 1, 1, 1, 1, 1, 1, 1, 1, 1, 1, 1, 1, 1, 1, 1, 1, 1, 1, 1, 1, 1, 1, 1, 1, 1, 1, 1, 1, 1, 1, 1, 1, 1, 1, 1, 1, 1, 1, 1, 1, 1, 1, 1, 1, 1, 1, 1, 1, 1, 1, 1, 1, 1, 1, 1, 1, 1, 1, 1, 1, 1, 1, 1, 1, 1, 1, 1, 1, 1, 1, 1, 1, 1, 1, 1, 1, 1, 1, 1, 1, 1, 1, 1, 1, 1, 1, 1, 1, 1, 1, 1, 1, 1, 1, 1, 1, 1, 1, 1, 1, 1, 1, 1, 1, 1, 1, 1, 1, 1, 1, 1, 1, 1, 1, 1, 1, 1, 1, 1, 1, 1, 1, 1, 1, 1, 1, 1, 1, 1, 1, 1, 1, 1, 1, 1, 1, 1, 1, 1, 1, 1, 1, 1, 1, 1, 1, 1, 1, 1, 1, 1, 1, 1, 1, 1, 1, 1, 1, 1, 1, 1, 1, 1, 1, 1, 1, 1, 1, 1, 1, 1, 1, 1, 1, 1, 1, 1, 1, 1, 1, 1, 1, 1, 1, 1, 1, 1, 1, 1, 1, 1, 1]	0.387508213440084	12952.0	Carbonic anhydrase IX	SINGLE PROTEIN	Homo sapiens	Homo sapiens	0.08333333333333333	0.02	0.9719387755102041	0.06462585034013604	0.06333333333333332
Q16790	400	8	0.125	392	0.02806122448979592	12.0	388.0	FULL BLOOD COUNT DECREASED	4.454545454545454	0.21797337006004724	[1, 1, 1, 1, 1, 1, 1, 1, 1, 1, 1, 0, 0, 0, 0, 0, 0, 0, 0, 0, 0, 0, 0, 0, 0, 0, 0, 0, 0, 0, 0, 0, 0, 0, 0, 0, 0, 0, 0, 0, 0, 0, 0, 0, 0, 0, 0, 0, 0, 0, 0, 0, 0, 0, 0, 0, 0, 0, 0, 0, 0, 0, 0, 0, 0, 0, 0, 0, 0, 0, 0, 0, 0, 0, 0, 0, 0, 0, 0, 0, 0, 0, 0, 0, 0, 0, 0, 0, 0, 0, 0, 0, 0, 0, 0, 0, 0, 0, 0, 0, 0, 0, 0, 0, 0, 0, 0, 0, 0, 0, 0, 0, 0, 0, 0, 0, 0, 0, 0, 0, 0, 0, 0, 0, 0, 0, 0, 0, 0, 0, 0, 0, 0, 0, 0, 0, 0, 0, 0, 0, 0, 0, 0, 0, 0, 0, 0, 0, 0, 0, 0, 0, 0, 0, 0, 0, 0, 0, 0, 0, 0, 0, 0, 0, 0, 0, 0, 0, 0, 0, 0, 0, 0, 0, 0, 0, 0, 0, 0, 0, 0, 0, 0, 0, 0, 0, 0, 0, 0, 0, 0, 0, 0, 0, 0, 0, 0, 0, 0, 0, 0, 0, 0, 0, 0, 0, 0, 0, 0, 0, 0, 0, 0, 0, 0, 0, 0, 0, 0, 0, 0, 1, 0, 0, 0, 0, 0, 0, 0, 0, 0, 0, 0, 0, 0, 0, 0, 0, 0, 0, 0, 0, 0, 0, 0, 0, 0, 0, 0, 0, 0, 0, 0, 0, 0, 0, 0, 0, 0, 0, 0, 0, 0, 0, 0, 0, 0, 0, 0, 0, 0, 0, 0, 0, 0, 0, 0, 0, 0, 0, 0, 0, 0, 0, 0, 0, 0, 0, 0, 0, 0, 0, 0, 0, 0, 0, 0, 0, 0, 0, 0, 0, 0, 0, 0, 0, 0, 0, 0, 0, 0, 0, 0, 0, 0, 0, 0, 0, 0, 0, 0, 0, 0, 0, 0, 0, 0, 0, 0, 0, 0, 0, 0, 0, 0, 0, 0, 0, 0, 0, 0, 0, 0, 0, 0, 0, 0, 0, 0, 0, 0, 0, 0, 0, 0, 0, 0, 0, 0, 0, 0, 0, 0, 0, 0, 0, 0, 0, 0, 0, 0, 0, 0, 0, 0, 0, 0, 0, 0, 0, 0, 0, 0, 0, 0, 0, 0, 0, 0, 0, 0, 0, 0, 0, 0, 0, 0, 0, 0, 0]	[0, 0, 0, 0, 0, 0, 0, 0, 0, 0, 0, 0, 0, 0, 0, 0, 0, 0, 0, 0, 0, 0, 0, 0, 0, 0, 0, 0, 0, 0, 0, 0, 0, 0, 0, 0, 0, 0, 0, 0, 0, 0, 0, 0, 0, 0, 0, 0, 0, 0, 0, 0, 0, 0, 0, 0, 0, 0, 0, 0, 0, 0, 0, 0, 0, 1, 0, 0, 0, 0, 0, 0, 0, 0, 0, 0, 0, 0, 0, 0, 0, 0, 0, 0, 0, 0, 0, 0, 0, 0, 0, 0, 0, 0, 0, 0, 0, 0, 0, 0, 0, 0, 0, 0, 0, 0, 0, 0, 0, 0, 0, 0, 0, 1, 0, 0, 0, 0, 0, 0, 0, 0, 0, 0, 0, 0, 0, 0, 0, 0, 0, 0, 0, 0, 0, 1, 0, 0, 0, 0, 0, 0, 0, 0, 0, 0, 0, 0, 0, 0, 0, 0, 0, 0, 0, 0, 0, 0, 0, 0, 0, 0, 0, 0, 0, 0, 0, 0, 0, 0, 0, 0, 0, 1, 0, 0, 0, 0, 0, 0, 0, 0, 0, 0, 0, 0, 0, 0, 0, 0, 0, 0, 0, 0, 0, 0, 0, 0, 0, 0, 0, 0, 0, 0, 0, 0, 0, 0, 0, 0, 0, 0, 0, 0, 0, 1, 0, 0, 0, 0, 0, 1, 0, 0, 0, 0, 0, 0, 0, 0, 0, 0, 0, 0, 0, 0, 0, 0, 1, 0, 0, 0, 0, 0, 1, 0, 0, 0, 0, 0, 0, 0, 0, 0, 0, 0, 0, 0, 0, 0, 0, 0, 0, 0, 0, 0, 0, 0, 0, 0, 0, 0, 0, 0, 0, 0, 0, 0, 0, 0, 0, 0, 0, 0, 0, 0, 0, 0, 0, 0, 0, 0, 0, 0, 0, 0, 0, 0, 0, 0, 0, 0, 0, 0, 0, 0, 0, 0, 0, 0, 0, 0, 0, 0, 0, 0, 0, 0, 0, 0, 0, 0, 0, 0, 0, 0, 0, 0, 0, 0, 0, 0, 0, 0, 0, 0, 0, 0, 0, 0, 0, 0, 0, 0, 0, 0, 0, 0, 0, 0, 0, 0, 0, 0, 0, 0, 0, 0, 0, 0, 0, 0, 0, 0, 0, 0, 0, 0, 0, 0, 0, 0, 0, 0, 0, 0, 0, 0, 0, 0, 0, 0, 0, 0, 0, 0, 0, 0, 0, 0, 0, 0, 0, 0, 0, 0, 0, 0, 0, 0]	[1125, 1333, 1362, 2046, 16450, 39857, 77474, 88739, 88797, 134333, 366279, 57397, 6005, 554892, 173, 373970, 47447, 418414, 6579, 16592, 9372, 3012, 1795, 12506, 1219, 1450253, 1278, 56432, 165474, 97, 33664, 3599, 380567, 1712, 313314, 6723, 365284, 721, 29890, 305519, 23093, 364141, 581843, 635, 558566, 17411, 577488, 230659, 75901, 16591, 37266, 16847, 445395, 365189, 365281, 208749, 49931, 429737, 27111, 397074, 61680, 252155, 304903, 427379, 88800, 27609, 21698, 111185, 139099, 27624, 51056, 56644, 21523, 77459, 36842, 140117, 444750, 53616, 1788, 73547, 27912, 37493, 365248, 7501, 246, 1370, 373985, 5528, 675244, 371655, 11674, 497011, 13758, 255510, 924, 570147, 6902, 8543, 27029, 67617, 14440, 109807, 43934, 5080, 17347, 7494, 468656, 6167, 27308, 49226, 446784, 68607, 3965, 15217, 143284, 27309, 2166, 146, 14805, 65415, 228121, 543, 54547, 29090, 16505, 17169, 16506, 430597, 83724, 150882, 378315, 77652, 77207, 38727, 11819, 241, 420985, 306485, 1615, 2994, 1369608, 155006, 389011, 364520, 188196, 116949, 27307, 419580, 421350, 405365, 407549, 2223, 110803, 333157, 12428, 122170, 27278, 267163, 61682, 27576, 365538, 2327, 321707, 363589, 675152, 7736, 3859, 1279, 77085, 13928, 49842, 499179, 27341, 421066, 5582, 33373, 27342, 27370, 410802, 51182, 85553, 480746, 26386, 421332, 161281, 77779, 27986, 374719, 38898, 453570, 33679, 27419, 467361, 171587, 27648, 16510, 8062, 557741, 139286, 77456, 28119, 27385, 6968, 558106, 60319, 147981, 1785, 65494, 189203, 555972, 88100, 16485, 43354, 21459, 196215, 27629, 32869, 371745, 255904, 26280, 325239, 2247, 712273, 371546, 371561, 79047, 1325, 686036, 33986, 372385, 248669, 394165, 17224, 33055, 27340, 364745, 508828, 430642, 88316, 51162, 157330, 112655, 250328, 675206, 360720, 453655, 674637, 1086104, 9097, 286065, 84624, 27626, 20881, 94091, 259959, 2132, 66029, 104846, 675163, 149457, 1383264, 675699, 1025553, 328601, 432232, 1369605, 674914, 6914, 469217, 442077, 105252, 182921, 304798, 675207, 119498, 675150, 32459, 13949, 94484, 1763771, 96107, 1377987, 100157, 1383114, 46727, 1377257, 20346, 29569, 419542, 5985, 418411, 1341082, 1369604, 314587, 266225, 1038390, 2208, 675060, 418415, 755100, 422175, 14785, 418401, 179594, 374052, 1383516, 229058, 1248736, 674551, 291960, 27229, 132933, 209224, 341383, 795654, 351701, 125294, 62259, 316539, 397873, 674750, 88232, 381691, 111060, 209007, 27546, 399361, 500007, 127755, 454084, 1376019, 421157, 85305, 674573, 12825, 506444, 14125, 675286, 674761, 675711, 8130, 57488, 93995, 28331, 611591, 308201, 24806, 139241, 341382, 454305, 5797, 641189, 674617, 887229, 675173, 675285, 65798, 708075, 641256, 487711, 418413, 37980, 40542, 401141, 75752, 421326, 366271, 125261, 164035, 661796, 44920, 136161, 9217, 27152, 454076, 588819, 63252, 674961, 346895, 374008, 16735, 104574, 1044548, 675697, 510462, 442013, 27575, 149095, 245084, 255373, 138037, 581569, 139210, 675700, 674967, 430124, 1248760, 675311, 33889, 675063]	[1125, 1333, 1362, 2046, 16450, 39857, 77474, 88739, 88797, 134333, 366279, 2247]	[0, 0, 0, 0, 0, 0, 0, 0, 0, 0, 0, 1, 1, 1, 1, 1, 1, 1, 1, 1, 1, 1, 1, 1, 1, 1, 1, 1, 1, 1, 1, 1, 1, 1, 1, 1, 1, 1, 1, 1, 1, 1, 1, 1, 1, 1, 1, 1, 1, 1, 1, 1, 1, 1, 1, 1, 1, 1, 1, 1, 1, 1, 1, 1, 1, 1, 1, 1, 1, 1, 1, 1, 1, 1, 1, 1, 1, 1, 1, 1, 1, 1, 1, 1, 1, 1, 1, 1, 1, 1, 1, 1, 1, 1, 1, 1, 1, 1, 1, 1, 1, 1, 1, 1, 1, 1, 1, 1, 1, 1, 1, 1, 1, 1, 1, 1, 1, 1, 1, 1, 1, 1, 1, 1, 1, 1, 1, 1, 1, 1, 1, 1, 1, 1, 1, 1, 1, 1, 1, 1, 1, 1, 1, 1, 1, 1, 1, 1, 1, 1, 1, 1, 1, 1, 1, 1, 1, 1, 1, 1, 1, 1, 1, 1, 1, 1, 1, 1, 1, 1, 1, 1, 1, 1, 1, 1, 1, 1, 1, 1, 1, 1, 1, 1, 1, 1, 1, 1, 1, 1, 1, 1, 1, 1, 1, 1, 1, 1, 1, 1, 1, 1, 1, 1, 1, 1, 1, 1, 1, 1, 1, 1, 1, 1, 1, 1, 1, 1, 1, 1, 1, 1, 1, 1, 1, 1, 1, 1, 1, 1, 1, 1, 1, 1, 1, 1, 1, 1, 1, 1, 1, 1, 1, 1, 1, 1, 1, 1, 1, 1, 1, 1, 1, 1, 1, 1, 1, 1, 1, 1, 1, 1, 1, 1, 1, 1, 1, 1, 1, 1, 1, 1, 1, 1, 1, 1, 1, 1, 1, 1, 1, 1, 1, 1, 1, 1, 1, 1, 1, 1, 1, 1, 1, 1, 1, 1, 1, 1, 1, 1, 1, 1, 1, 1, 1, 1, 1, 1, 1, 1, 1, 1, 1, 1, 1, 1, 1, 1, 1, 1, 1, 1, 1, 1, 1, 1, 1, 1, 1, 1, 1, 1, 1, 1, 1, 1, 1, 1, 1, 1, 1, 1, 1, 1, 1, 1, 1, 1, 1, 1, 1, 1, 1, 1, 1, 1, 1, 1, 1, 1, 1, 1, 1, 1, 1, 1, 1, 1, 1, 1, 1, 1, 1, 1, 1, 1, 1, 1, 1, 1, 1, 1, 1, 1, 1, 1, 1, 1, 1, 1, 1, 1, 1, 1, 1, 1, 1, 1, 1, 1]	0.387508213440084	12952.0	Carbonic anhydrase IX	SINGLE PROTEIN	Homo sapiens	Homo sapiens	0.08333333333333333	0.02	0.9719387755102041	0.06462585034013604	0.06333333333333332
Q16790	400	8	0.125	392	0.02806122448979592	12.0	388.0	VANISHING BILE DUCT SYNDROME	4.454545454545454	0.21797337006004724	[1, 1, 1, 1, 1, 1, 1, 1, 1, 1, 1, 0, 0, 0, 0, 0, 0, 0, 0, 0, 0, 0, 0, 0, 0, 0, 0, 0, 0, 0, 0, 0, 0, 0, 0, 0, 0, 0, 0, 0, 0, 0, 0, 0, 0, 0, 0, 0, 0, 0, 0, 0, 0, 0, 0, 0, 0, 0, 0, 0, 0, 0, 0, 0, 0, 0, 0, 0, 0, 0, 0, 0, 0, 0, 0, 0, 0, 0, 0, 0, 0, 0, 0, 0, 0, 0, 0, 0, 0, 0, 0, 0, 0, 0, 0, 0, 0, 0, 0, 0, 0, 0, 0, 0, 0, 0, 0, 0, 0, 0, 0, 0, 0, 0, 0, 0, 0, 0, 0, 0, 0, 0, 0, 0, 0, 0, 0, 0, 0, 0, 0, 0, 0, 0, 0, 0, 0, 0, 0, 0, 0, 0, 0, 0, 0, 0, 0, 0, 0, 0, 0, 0, 0, 0, 0, 0, 0, 0, 0, 0, 0, 0, 0, 0, 0, 0, 0, 0, 0, 0, 0, 0, 0, 0, 0, 0, 0, 0, 0, 0, 0, 0, 0, 0, 0, 0, 0, 0, 0, 0, 0, 0, 0, 0, 0, 0, 0, 0, 0, 0, 0, 0, 0, 0, 0, 0, 0, 0, 0, 0, 0, 0, 0, 0, 0, 0, 0, 0, 0, 0, 0, 1, 0, 0, 0, 0, 0, 0, 0, 0, 0, 0, 0, 0, 0, 0, 0, 0, 0, 0, 0, 0, 0, 0, 0, 0, 0, 0, 0, 0, 0, 0, 0, 0, 0, 0, 0, 0, 0, 0, 0, 0, 0, 0, 0, 0, 0, 0, 0, 0, 0, 0, 0, 0, 0, 0, 0, 0, 0, 0, 0, 0, 0, 0, 0, 0, 0, 0, 0, 0, 0, 0, 0, 0, 0, 0, 0, 0, 0, 0, 0, 0, 0, 0, 0, 0, 0, 0, 0, 0, 0, 0, 0, 0, 0, 0, 0, 0, 0, 0, 0, 0, 0, 0, 0, 0, 0, 0, 0, 0, 0, 0, 0, 0, 0, 0, 0, 0, 0, 0, 0, 0, 0, 0, 0, 0, 0, 0, 0, 0, 0, 0, 0, 0, 0, 0, 0, 0, 0, 0, 0, 0, 0, 0, 0, 0, 0, 0, 0, 0, 0, 0, 0, 0, 0, 0, 0, 0, 0, 0, 0, 0, 0, 0, 0, 0, 0, 0, 0, 0, 0, 0, 0, 0, 0, 0, 0, 0, 0, 0]	[0, 0, 0, 0, 0, 0, 0, 0, 0, 0, 0, 0, 0, 0, 0, 0, 0, 1, 0, 0, 0, 0, 0, 0, 0, 0, 0, 0, 0, 0, 0, 0, 0, 0, 0, 0, 0, 0, 0, 0, 0, 0, 0, 0, 0, 0, 0, 0, 0, 0, 0, 0, 0, 0, 0, 0, 0, 0, 0, 0, 0, 0, 0, 0, 0, 0, 0, 0, 0, 0, 0, 0, 0, 0, 0, 0, 0, 0, 0, 0, 0, 0, 0, 0, 0, 0, 0, 0, 0, 0, 1, 0, 0, 0, 0, 0, 0, 0, 0, 0, 0, 0, 0, 0, 0, 0, 0, 0, 0, 0, 0, 0, 0, 0, 0, 0, 0, 0, 0, 0, 0, 0, 0, 0, 0, 0, 0, 0, 0, 0, 0, 0, 0, 0, 0, 1, 0, 0, 0, 0, 0, 0, 0, 0, 0, 0, 1, 0, 0, 0, 0, 0, 0, 0, 1, 0, 0, 0, 0, 0, 0, 0, 0, 0, 0, 0, 0, 0, 0, 0, 0, 0, 0, 0, 0, 0, 0, 0, 0, 0, 0, 0, 0, 0, 0, 0, 0, 1, 0, 0, 0, 0, 0, 0, 0, 0, 0, 0, 0, 0, 0, 0, 0, 0, 0, 0, 0, 0, 0, 0, 0, 0, 0, 0, 0, 0, 0, 0, 0, 0, 0, 1, 0, 0, 0, 0, 0, 0, 1, 0, 0, 0, 0, 0, 0, 0, 0, 0, 0, 0, 0, 0, 0, 0, 0, 0, 0, 0, 0, 0, 0, 0, 0, 0, 0, 0, 0, 0, 0, 0, 0, 0, 0, 0, 0, 0, 0, 0, 0, 0, 0, 0, 0, 0, 0, 0, 0, 0, 0, 0, 0, 0, 0, 0, 0, 0, 0, 0, 0, 0, 0, 0, 0, 0, 0, 0, 0, 0, 0, 0, 0, 0, 0, 0, 0, 0, 0, 0, 0, 0, 0, 0, 0, 0, 0, 0, 0, 0, 0, 0, 0, 0, 0, 0, 0, 0, 0, 0, 0, 0, 0, 0, 0, 0, 0, 0, 0, 0, 0, 0, 0, 0, 0, 0, 0, 0, 0, 0, 0, 0, 0, 0, 0, 0, 0, 0, 0, 0, 0, 0, 0, 0, 0, 0, 0, 0, 0, 0, 0, 0, 0, 0, 0, 0, 0, 0, 0, 0, 0, 0, 0, 0, 0, 0, 0, 0, 0, 0, 0, 0, 0, 0, 0, 0, 0, 0, 0, 0, 0, 0]	[1125, 1333, 1362, 2046, 16450, 39857, 77474, 88739, 88797, 134333, 366279, 57397, 6005, 554892, 173, 373970, 47447, 418414, 6579, 16592, 9372, 3012, 1795, 12506, 1219, 1450253, 1278, 56432, 165474, 97, 33664, 3599, 380567, 1712, 313314, 6723, 365284, 721, 29890, 305519, 23093, 364141, 581843, 635, 558566, 17411, 577488, 230659, 75901, 16591, 37266, 16847, 445395, 365189, 365281, 208749, 49931, 429737, 27111, 397074, 61680, 252155, 304903, 427379, 88800, 27609, 21698, 111185, 139099, 27624, 51056, 56644, 21523, 77459, 36842, 140117, 444750, 53616, 1788, 73547, 27912, 37493, 365248, 7501, 246, 1370, 373985, 5528, 675244, 371655, 11674, 497011, 13758, 255510, 924, 570147, 6902, 8543, 27029, 67617, 14440, 109807, 43934, 5080, 17347, 7494, 468656, 6167, 27308, 49226, 446784, 68607, 3965, 15217, 143284, 27309, 2166, 146, 14805, 65415, 228121, 543, 54547, 29090, 16505, 17169, 16506, 430597, 83724, 150882, 378315, 77652, 77207, 38727, 11819, 241, 420985, 306485, 1615, 2994, 1369608, 155006, 389011, 364520, 188196, 116949, 27307, 419580, 421350, 405365, 407549, 2223, 110803, 333157, 12428, 122170, 27278, 267163, 61682, 27576, 365538, 2327, 321707, 363589, 675152, 7736, 3859, 1279, 77085, 13928, 49842, 499179, 27341, 421066, 5582, 33373, 27342, 27370, 410802, 51182, 85553, 480746, 26386, 421332, 161281, 77779, 27986, 374719, 38898, 453570, 33679, 27419, 467361, 171587, 27648, 16510, 8062, 557741, 139286, 77456, 28119, 27385, 6968, 558106, 60319, 147981, 1785, 65494, 189203, 555972, 88100, 16485, 43354, 21459, 196215, 27629, 32869, 371745, 255904, 26280, 325239, 2247, 712273, 371546, 371561, 79047, 1325, 686036, 33986, 372385, 248669, 394165, 17224, 33055, 27340, 364745, 508828, 430642, 88316, 51162, 157330, 112655, 250328, 675206, 360720, 453655, 674637, 1086104, 9097, 286065, 84624, 27626, 20881, 94091, 259959, 2132, 66029, 104846, 675163, 149457, 1383264, 675699, 1025553, 328601, 432232, 1369605, 674914, 6914, 469217, 442077, 105252, 182921, 304798, 675207, 119498, 675150, 32459, 13949, 94484, 1763771, 96107, 1377987, 100157, 1383114, 46727, 1377257, 20346, 29569, 419542, 5985, 418411, 1341082, 1369604, 314587, 266225, 1038390, 2208, 675060, 418415, 755100, 422175, 14785, 418401, 179594, 374052, 1383516, 229058, 1248736, 674551, 291960, 27229, 132933, 209224, 341383, 795654, 351701, 125294, 62259, 316539, 397873, 674750, 88232, 381691, 111060, 209007, 27546, 399361, 500007, 127755, 454084, 1376019, 421157, 85305, 674573, 12825, 506444, 14125, 675286, 674761, 675711, 8130, 57488, 93995, 28331, 611591, 308201, 24806, 139241, 341382, 454305, 5797, 641189, 674617, 887229, 675173, 675285, 65798, 708075, 641256, 487711, 418413, 37980, 40542, 401141, 75752, 421326, 366271, 125261, 164035, 661796, 44920, 136161, 9217, 27152, 454076, 588819, 63252, 674961, 346895, 374008, 16735, 104574, 1044548, 675697, 510462, 442013, 27575, 149095, 245084, 255373, 138037, 581569, 139210, 675700, 674967, 430124, 1248760, 675311, 33889, 675063]	[1125, 1333, 1362, 2046, 16450, 39857, 77474, 88739, 88797, 134333, 366279, 2247]	[0, 0, 0, 0, 0, 0, 0, 0, 0, 0, 0, 1, 1, 1, 1, 1, 1, 1, 1, 1, 1, 1, 1, 1, 1, 1, 1, 1, 1, 1, 1, 1, 1, 1, 1, 1, 1, 1, 1, 1, 1, 1, 1, 1, 1, 1, 1, 1, 1, 1, 1, 1, 1, 1, 1, 1, 1, 1, 1, 1, 1, 1, 1, 1, 1, 1, 1, 1, 1, 1, 1, 1, 1, 1, 1, 1, 1, 1, 1, 1, 1, 1, 1, 1, 1, 1, 1, 1, 1, 1, 1, 1, 1, 1, 1, 1, 1, 1, 1, 1, 1, 1, 1, 1, 1, 1, 1, 1, 1, 1, 1, 1, 1, 1, 1, 1, 1, 1, 1, 1, 1, 1, 1, 1, 1, 1, 1, 1, 1, 1, 1, 1, 1, 1, 1, 1, 1, 1, 1, 1, 1, 1, 1, 1, 1, 1, 1, 1, 1, 1, 1, 1, 1, 1, 1, 1, 1, 1, 1, 1, 1, 1, 1, 1, 1, 1, 1, 1, 1, 1, 1, 1, 1, 1, 1, 1, 1, 1, 1, 1, 1, 1, 1, 1, 1, 1, 1, 1, 1, 1, 1, 1, 1, 1, 1, 1, 1, 1, 1, 1, 1, 1, 1, 1, 1, 1, 1, 1, 1, 1, 1, 1, 1, 1, 1, 1, 1, 1, 1, 1, 1, 1, 1, 1, 1, 1, 1, 1, 1, 1, 1, 1, 1, 1, 1, 1, 1, 1, 1, 1, 1, 1, 1, 1, 1, 1, 1, 1, 1, 1, 1, 1, 1, 1, 1, 1, 1, 1, 1, 1, 1, 1, 1, 1, 1, 1, 1, 1, 1, 1, 1, 1, 1, 1, 1, 1, 1, 1, 1, 1, 1, 1, 1, 1, 1, 1, 1, 1, 1, 1, 1, 1, 1, 1, 1, 1, 1, 1, 1, 1, 1, 1, 1, 1, 1, 1, 1, 1, 1, 1, 1, 1, 1, 1, 1, 1, 1, 1, 1, 1, 1, 1, 1, 1, 1, 1, 1, 1, 1, 1, 1, 1, 1, 1, 1, 1, 1, 1, 1, 1, 1, 1, 1, 1, 1, 1, 1, 1, 1, 1, 1, 1, 1, 1, 1, 1, 1, 1, 1, 1, 1, 1, 1, 1, 1, 1, 1, 1, 1, 1, 1, 1, 1, 1, 1, 1, 1, 1, 1, 1, 1, 1, 1, 1, 1, 1, 1, 1, 1, 1, 1, 1, 1, 1, 1, 1, 1, 1, 1, 1]	0.387508213440084	12952.0	Carbonic anhydrase IX	SINGLE PROTEIN	Homo sapiens	Homo sapiens	0.08333333333333333	0.02	0.9719387755102041	0.06462585034013604	0.06333333333333332
Q16790	400	8	0.125	392	0.02806122448979592	12.0	388.0	HAEMOLYTIC URAEMIC SYNDROME	4.454545454545454	0.21797337006004724	[1, 1, 1, 1, 1, 1, 1, 1, 1, 1, 1, 0, 0, 0, 0, 0, 0, 0, 0, 0, 0, 0, 0, 0, 0, 0, 0, 0, 0, 0, 0, 0, 0, 0, 0, 0, 0, 0, 0, 0, 0, 0, 0, 0, 0, 0, 0, 0, 0, 0, 0, 0, 0, 0, 0, 0, 0, 0, 0, 0, 0, 0, 0, 0, 0, 0, 0, 0, 0, 0, 0, 0, 0, 0, 0, 0, 0, 0, 0, 0, 0, 0, 0, 0, 0, 0, 0, 0, 0, 0, 0, 0, 0, 0, 0, 0, 0, 0, 0, 0, 0, 0, 0, 0, 0, 0, 0, 0, 0, 0, 0, 0, 0, 0, 0, 0, 0, 0, 0, 0, 0, 0, 0, 0, 0, 0, 0, 0, 0, 0, 0, 0, 0, 0, 0, 0, 0, 0, 0, 0, 0, 0, 0, 0, 0, 0, 0, 0, 0, 0, 0, 0, 0, 0, 0, 0, 0, 0, 0, 0, 0, 0, 0, 0, 0, 0, 0, 0, 0, 0, 0, 0, 0, 0, 0, 0, 0, 0, 0, 0, 0, 0, 0, 0, 0, 0, 0, 0, 0, 0, 0, 0, 0, 0, 0, 0, 0, 0, 0, 0, 0, 0, 0, 0, 0, 0, 0, 0, 0, 0, 0, 0, 0, 0, 0, 0, 0, 0, 0, 0, 0, 1, 0, 0, 0, 0, 0, 0, 0, 0, 0, 0, 0, 0, 0, 0, 0, 0, 0, 0, 0, 0, 0, 0, 0, 0, 0, 0, 0, 0, 0, 0, 0, 0, 0, 0, 0, 0, 0, 0, 0, 0, 0, 0, 0, 0, 0, 0, 0, 0, 0, 0, 0, 0, 0, 0, 0, 0, 0, 0, 0, 0, 0, 0, 0, 0, 0, 0, 0, 0, 0, 0, 0, 0, 0, 0, 0, 0, 0, 0, 0, 0, 0, 0, 0, 0, 0, 0, 0, 0, 0, 0, 0, 0, 0, 0, 0, 0, 0, 0, 0, 0, 0, 0, 0, 0, 0, 0, 0, 0, 0, 0, 0, 0, 0, 0, 0, 0, 0, 0, 0, 0, 0, 0, 0, 0, 0, 0, 0, 0, 0, 0, 0, 0, 0, 0, 0, 0, 0, 0, 0, 0, 0, 0, 0, 0, 0, 0, 0, 0, 0, 0, 0, 0, 0, 0, 0, 0, 0, 0, 0, 0, 0, 0, 0, 0, 0, 0, 0, 0, 0, 0, 0, 0, 0, 0, 0, 0, 0, 0]	[0, 0, 0, 1, 0, 0, 0, 0, 0, 0, 0, 0, 0, 0, 0, 0, 0, 1, 0, 0, 0, 0, 0, 0, 0, 0, 0, 0, 0, 0, 0, 0, 0, 0, 0, 0, 0, 0, 0, 0, 0, 0, 0, 0, 0, 0, 0, 0, 1, 0, 0, 0, 0, 0, 0, 0, 0, 0, 0, 0, 0, 0, 0, 0, 0, 1, 0, 0, 0, 0, 0, 0, 0, 0, 0, 0, 0, 0, 0, 0, 0, 0, 0, 0, 0, 0, 0, 0, 0, 0, 0, 0, 0, 0, 0, 1, 0, 0, 0, 0, 0, 0, 0, 0, 0, 0, 0, 0, 0, 0, 0, 1, 0, 0, 1, 0, 0, 0, 0, 0, 0, 0, 0, 0, 0, 0, 0, 0, 0, 0, 0, 0, 0, 0, 0, 0, 0, 0, 0, 0, 0, 0, 0, 0, 0, 0, 0, 0, 0, 0, 0, 0, 0, 0, 0, 0, 0, 0, 0, 0, 0, 0, 0, 0, 0, 0, 0, 0, 0, 0, 0, 0, 0, 0, 0, 0, 0, 0, 0, 0, 0, 0, 0, 0, 0, 0, 0, 0, 0, 0, 0, 0, 0, 0, 0, 0, 0, 0, 0, 0, 0, 0, 0, 0, 0, 0, 0, 0, 0, 0, 0, 0, 0, 0, 0, 0, 0, 0, 0, 0, 0, 0, 0, 0, 0, 0, 0, 0, 0, 0, 0, 0, 0, 0, 0, 0, 0, 0, 0, 0, 0, 0, 0, 0, 0, 0, 0, 0, 0, 0, 0, 0, 0, 0, 0, 0, 0, 0, 0, 0, 0, 0, 0, 0, 0, 0, 0, 0, 0, 0, 0, 0, 0, 0, 0, 0, 0, 0, 0, 0, 0, 0, 0, 0, 0, 0, 0, 0, 0, 0, 0, 0, 0, 0, 0, 0, 0, 0, 0, 0, 0, 0, 0, 0, 1, 0, 0, 0, 0, 0, 0, 0, 0, 0, 0, 0, 0, 0, 0, 0, 0, 0, 0, 0, 0, 0, 0, 0, 0, 0, 0, 0, 0, 0, 0, 0, 0, 0, 0, 0, 0, 0, 0, 0, 0, 0, 0, 0, 0, 0, 0, 0, 0, 0, 0, 0, 0, 0, 0, 0, 0, 0, 0, 0, 0, 0, 0, 0, 0, 0, 0, 0, 0, 0, 0, 0, 0, 0, 0, 0, 0, 0, 0, 0, 0, 0, 0, 0, 0, 0, 0, 0, 0, 0, 0, 0, 0, 0, 0, 0]	[1125, 1333, 1362, 2046, 16450, 39857, 77474, 88739, 88797, 134333, 366279, 57397, 6005, 554892, 173, 373970, 47447, 418414, 6579, 16592, 9372, 3012, 1795, 12506, 1219, 1450253, 1278, 56432, 165474, 97, 33664, 3599, 380567, 1712, 313314, 6723, 365284, 721, 29890, 305519, 23093, 364141, 581843, 635, 558566, 17411, 577488, 230659, 75901, 16591, 37266, 16847, 445395, 365189, 365281, 208749, 49931, 429737, 27111, 397074, 61680, 252155, 304903, 427379, 88800, 27609, 21698, 111185, 139099, 27624, 51056, 56644, 21523, 77459, 36842, 140117, 444750, 53616, 1788, 73547, 27912, 37493, 365248, 7501, 246, 1370, 373985, 5528, 675244, 371655, 11674, 497011, 13758, 255510, 924, 570147, 6902, 8543, 27029, 67617, 14440, 109807, 43934, 5080, 17347, 7494, 468656, 6167, 27308, 49226, 446784, 68607, 3965, 15217, 143284, 27309, 2166, 146, 14805, 65415, 228121, 543, 54547, 29090, 16505, 17169, 16506, 430597, 83724, 150882, 378315, 77652, 77207, 38727, 11819, 241, 420985, 306485, 1615, 2994, 1369608, 155006, 389011, 364520, 188196, 116949, 27307, 419580, 421350, 405365, 407549, 2223, 110803, 333157, 12428, 122170, 27278, 267163, 61682, 27576, 365538, 2327, 321707, 363589, 675152, 7736, 3859, 1279, 77085, 13928, 49842, 499179, 27341, 421066, 5582, 33373, 27342, 27370, 410802, 51182, 85553, 480746, 26386, 421332, 161281, 77779, 27986, 374719, 38898, 453570, 33679, 27419, 467361, 171587, 27648, 16510, 8062, 557741, 139286, 77456, 28119, 27385, 6968, 558106, 60319, 147981, 1785, 65494, 189203, 555972, 88100, 16485, 43354, 21459, 196215, 27629, 32869, 371745, 255904, 26280, 325239, 2247, 712273, 371546, 371561, 79047, 1325, 686036, 33986, 372385, 248669, 394165, 17224, 33055, 27340, 364745, 508828, 430642, 88316, 51162, 157330, 112655, 250328, 675206, 360720, 453655, 674637, 1086104, 9097, 286065, 84624, 27626, 20881, 94091, 259959, 2132, 66029, 104846, 675163, 149457, 1383264, 675699, 1025553, 328601, 432232, 1369605, 674914, 6914, 469217, 442077, 105252, 182921, 304798, 675207, 119498, 675150, 32459, 13949, 94484, 1763771, 96107, 1377987, 100157, 1383114, 46727, 1377257, 20346, 29569, 419542, 5985, 418411, 1341082, 1369604, 314587, 266225, 1038390, 2208, 675060, 418415, 755100, 422175, 14785, 418401, 179594, 374052, 1383516, 229058, 1248736, 674551, 291960, 27229, 132933, 209224, 341383, 795654, 351701, 125294, 62259, 316539, 397873, 674750, 88232, 381691, 111060, 209007, 27546, 399361, 500007, 127755, 454084, 1376019, 421157, 85305, 674573, 12825, 506444, 14125, 675286, 674761, 675711, 8130, 57488, 93995, 28331, 611591, 308201, 24806, 139241, 341382, 454305, 5797, 641189, 674617, 887229, 675173, 675285, 65798, 708075, 641256, 487711, 418413, 37980, 40542, 401141, 75752, 421326, 366271, 125261, 164035, 661796, 44920, 136161, 9217, 27152, 454076, 588819, 63252, 674961, 346895, 374008, 16735, 104574, 1044548, 675697, 510462, 442013, 27575, 149095, 245084, 255373, 138037, 581569, 139210, 675700, 674967, 430124, 1248760, 675311, 33889, 675063]	[1125, 1333, 1362, 2046, 16450, 39857, 77474, 88739, 88797, 134333, 366279, 2247]	[0, 0, 0, 0, 0, 0, 0, 0, 0, 0, 0, 1, 1, 1, 1, 1, 1, 1, 1, 1, 1, 1, 1, 1, 1, 1, 1, 1, 1, 1, 1, 1, 1, 1, 1, 1, 1, 1, 1, 1, 1, 1, 1, 1, 1, 1, 1, 1, 1, 1, 1, 1, 1, 1, 1, 1, 1, 1, 1, 1, 1, 1, 1, 1, 1, 1, 1, 1, 1, 1, 1, 1, 1, 1, 1, 1, 1, 1, 1, 1, 1, 1, 1, 1, 1, 1, 1, 1, 1, 1, 1, 1, 1, 1, 1, 1, 1, 1, 1, 1, 1, 1, 1, 1, 1, 1, 1, 1, 1, 1, 1, 1, 1, 1, 1, 1, 1, 1, 1, 1, 1, 1, 1, 1, 1, 1, 1, 1, 1, 1, 1, 1, 1, 1, 1, 1, 1, 1, 1, 1, 1, 1, 1, 1, 1, 1, 1, 1, 1, 1, 1, 1, 1, 1, 1, 1, 1, 1, 1, 1, 1, 1, 1, 1, 1, 1, 1, 1, 1, 1, 1, 1, 1, 1, 1, 1, 1, 1, 1, 1, 1, 1, 1, 1, 1, 1, 1, 1, 1, 1, 1, 1, 1, 1, 1, 1, 1, 1, 1, 1, 1, 1, 1, 1, 1, 1, 1, 1, 1, 1, 1, 1, 1, 1, 1, 1, 1, 1, 1, 1, 1, 1, 1, 1, 1, 1, 1, 1, 1, 1, 1, 1, 1, 1, 1, 1, 1, 1, 1, 1, 1, 1, 1, 1, 1, 1, 1, 1, 1, 1, 1, 1, 1, 1, 1, 1, 1, 1, 1, 1, 1, 1, 1, 1, 1, 1, 1, 1, 1, 1, 1, 1, 1, 1, 1, 1, 1, 1, 1, 1, 1, 1, 1, 1, 1, 1, 1, 1, 1, 1, 1, 1, 1, 1, 1, 1, 1, 1, 1, 1, 1, 1, 1, 1, 1, 1, 1, 1, 1, 1, 1, 1, 1, 1, 1, 1, 1, 1, 1, 1, 1, 1, 1, 1, 1, 1, 1, 1, 1, 1, 1, 1, 1, 1, 1, 1, 1, 1, 1, 1, 1, 1, 1, 1, 1, 1, 1, 1, 1, 1, 1, 1, 1, 1, 1, 1, 1, 1, 1, 1, 1, 1, 1, 1, 1, 1, 1, 1, 1, 1, 1, 1, 1, 1, 1, 1, 1, 1, 1, 1, 1, 1, 1, 1, 1, 1, 1, 1, 1, 1, 1, 1, 1, 1, 1, 1, 1, 1, 1, 1]	0.387508213440084	12952.0	Carbonic anhydrase IX	SINGLE PROTEIN	Homo sapiens	Homo sapiens	0.08333333333333333	0.02	0.9719387755102041	0.06462585034013604	0.06333333333333332
Q16790	400	8	0.125	392	0.02806122448979592	12.0	388.0	TIBIA FRACTURE	4.454545454545454	0.21797337006004724	[1, 1, 1, 1, 1, 1, 1, 1, 1, 1, 1, 0, 0, 0, 0, 0, 0, 0, 0, 0, 0, 0, 0, 0, 0, 0, 0, 0, 0, 0, 0, 0, 0, 0, 0, 0, 0, 0, 0, 0, 0, 0, 0, 0, 0, 0, 0, 0, 0, 0, 0, 0, 0, 0, 0, 0, 0, 0, 0, 0, 0, 0, 0, 0, 0, 0, 0, 0, 0, 0, 0, 0, 0, 0, 0, 0, 0, 0, 0, 0, 0, 0, 0, 0, 0, 0, 0, 0, 0, 0, 0, 0, 0, 0, 0, 0, 0, 0, 0, 0, 0, 0, 0, 0, 0, 0, 0, 0, 0, 0, 0, 0, 0, 0, 0, 0, 0, 0, 0, 0, 0, 0, 0, 0, 0, 0, 0, 0, 0, 0, 0, 0, 0, 0, 0, 0, 0, 0, 0, 0, 0, 0, 0, 0, 0, 0, 0, 0, 0, 0, 0, 0, 0, 0, 0, 0, 0, 0, 0, 0, 0, 0, 0, 0, 0, 0, 0, 0, 0, 0, 0, 0, 0, 0, 0, 0, 0, 0, 0, 0, 0, 0, 0, 0, 0, 0, 0, 0, 0, 0, 0, 0, 0, 0, 0, 0, 0, 0, 0, 0, 0, 0, 0, 0, 0, 0, 0, 0, 0, 0, 0, 0, 0, 0, 0, 0, 0, 0, 0, 0, 0, 1, 0, 0, 0, 0, 0, 0, 0, 0, 0, 0, 0, 0, 0, 0, 0, 0, 0, 0, 0, 0, 0, 0, 0, 0, 0, 0, 0, 0, 0, 0, 0, 0, 0, 0, 0, 0, 0, 0, 0, 0, 0, 0, 0, 0, 0, 0, 0, 0, 0, 0, 0, 0, 0, 0, 0, 0, 0, 0, 0, 0, 0, 0, 0, 0, 0, 0, 0, 0, 0, 0, 0, 0, 0, 0, 0, 0, 0, 0, 0, 0, 0, 0, 0, 0, 0, 0, 0, 0, 0, 0, 0, 0, 0, 0, 0, 0, 0, 0, 0, 0, 0, 0, 0, 0, 0, 0, 0, 0, 0, 0, 0, 0, 0, 0, 0, 0, 0, 0, 0, 0, 0, 0, 0, 0, 0, 0, 0, 0, 0, 0, 0, 0, 0, 0, 0, 0, 0, 0, 0, 0, 0, 0, 0, 0, 0, 0, 0, 0, 0, 0, 0, 0, 0, 0, 0, 0, 0, 0, 0, 0, 0, 0, 0, 0, 0, 0, 0, 0, 0, 0, 0, 0, 0, 0, 0, 0, 0, 0]	[0, 0, 0, 1, 0, 0, 0, 0, 0, 0, 0, 0, 0, 0, 0, 0, 0, 1, 0, 0, 0, 0, 0, 0, 0, 0, 0, 0, 0, 0, 0, 0, 0, 0, 0, 0, 0, 0, 1, 0, 0, 0, 0, 0, 0, 0, 0, 0, 0, 0, 0, 0, 0, 0, 0, 0, 1, 0, 0, 0, 0, 0, 0, 0, 0, 0, 0, 0, 0, 0, 0, 0, 0, 0, 0, 0, 0, 0, 0, 0, 0, 1, 0, 0, 0, 0, 0, 0, 0, 0, 0, 0, 0, 0, 0, 0, 0, 0, 0, 0, 0, 0, 0, 0, 0, 0, 0, 0, 0, 0, 0, 0, 0, 0, 0, 0, 0, 0, 0, 0, 0, 0, 0, 0, 0, 0, 0, 0, 0, 0, 0, 0, 0, 0, 0, 0, 0, 0, 0, 0, 0, 0, 0, 0, 0, 0, 0, 0, 0, 0, 0, 0, 0, 0, 0, 0, 0, 0, 0, 0, 0, 0, 0, 0, 0, 0, 0, 0, 0, 0, 0, 0, 0, 0, 0, 0, 0, 0, 0, 0, 0, 0, 0, 0, 0, 0, 0, 0, 0, 0, 0, 0, 0, 0, 0, 0, 0, 0, 0, 0, 0, 0, 0, 0, 0, 0, 0, 0, 0, 1, 0, 0, 0, 0, 0, 0, 0, 0, 0, 0, 0, 0, 0, 0, 0, 0, 0, 0, 0, 0, 0, 0, 0, 0, 0, 0, 0, 0, 0, 0, 0, 0, 0, 0, 1, 0, 0, 0, 0, 0, 0, 0, 0, 0, 0, 0, 0, 0, 0, 0, 0, 0, 0, 0, 0, 0, 0, 0, 0, 0, 0, 0, 0, 0, 0, 0, 0, 0, 0, 0, 0, 0, 0, 0, 0, 0, 0, 0, 0, 0, 0, 0, 0, 0, 0, 0, 0, 0, 0, 0, 0, 0, 0, 0, 0, 0, 0, 0, 0, 0, 0, 0, 0, 0, 0, 0, 1, 0, 0, 0, 0, 0, 0, 0, 0, 0, 0, 0, 0, 0, 0, 0, 0, 0, 0, 0, 0, 0, 0, 0, 0, 0, 0, 0, 0, 0, 0, 0, 0, 0, 0, 0, 0, 0, 0, 0, 0, 0, 0, 0, 0, 0, 0, 0, 0, 0, 0, 0, 0, 0, 0, 0, 0, 0, 0, 0, 0, 0, 0, 0, 0, 0, 0, 0, 0, 0, 0, 0, 0, 0, 0, 0, 0, 0, 0, 0, 0, 0, 0, 0]	[1125, 1333, 1362, 2046, 16450, 39857, 77474, 88739, 88797, 134333, 366279, 57397, 6005, 554892, 173, 373970, 47447, 418414, 6579, 16592, 9372, 3012, 1795, 12506, 1219, 1450253, 1278, 56432, 165474, 97, 33664, 3599, 380567, 1712, 313314, 6723, 365284, 721, 29890, 305519, 23093, 364141, 581843, 635, 558566, 17411, 577488, 230659, 75901, 16591, 37266, 16847, 445395, 365189, 365281, 208749, 49931, 429737, 27111, 397074, 61680, 252155, 304903, 427379, 88800, 27609, 21698, 111185, 139099, 27624, 51056, 56644, 21523, 77459, 36842, 140117, 444750, 53616, 1788, 73547, 27912, 37493, 365248, 7501, 246, 1370, 373985, 5528, 675244, 371655, 11674, 497011, 13758, 255510, 924, 570147, 6902, 8543, 27029, 67617, 14440, 109807, 43934, 5080, 17347, 7494, 468656, 6167, 27308, 49226, 446784, 68607, 3965, 15217, 143284, 27309, 2166, 146, 14805, 65415, 228121, 543, 54547, 29090, 16505, 17169, 16506, 430597, 83724, 150882, 378315, 77652, 77207, 38727, 11819, 241, 420985, 306485, 1615, 2994, 1369608, 155006, 389011, 364520, 188196, 116949, 27307, 419580, 421350, 405365, 407549, 2223, 110803, 333157, 12428, 122170, 27278, 267163, 61682, 27576, 365538, 2327, 321707, 363589, 675152, 7736, 3859, 1279, 77085, 13928, 49842, 499179, 27341, 421066, 5582, 33373, 27342, 27370, 410802, 51182, 85553, 480746, 26386, 421332, 161281, 77779, 27986, 374719, 38898, 453570, 33679, 27419, 467361, 171587, 27648, 16510, 8062, 557741, 139286, 77456, 28119, 27385, 6968, 558106, 60319, 147981, 1785, 65494, 189203, 555972, 88100, 16485, 43354, 21459, 196215, 27629, 32869, 371745, 255904, 26280, 325239, 2247, 712273, 371546, 371561, 79047, 1325, 686036, 33986, 372385, 248669, 394165, 17224, 33055, 27340, 364745, 508828, 430642, 88316, 51162, 157330, 112655, 250328, 675206, 360720, 453655, 674637, 1086104, 9097, 286065, 84624, 27626, 20881, 94091, 259959, 2132, 66029, 104846, 675163, 149457, 1383264, 675699, 1025553, 328601, 432232, 1369605, 674914, 6914, 469217, 442077, 105252, 182921, 304798, 675207, 119498, 675150, 32459, 13949, 94484, 1763771, 96107, 1377987, 100157, 1383114, 46727, 1377257, 20346, 29569, 419542, 5985, 418411, 1341082, 1369604, 314587, 266225, 1038390, 2208, 675060, 418415, 755100, 422175, 14785, 418401, 179594, 374052, 1383516, 229058, 1248736, 674551, 291960, 27229, 132933, 209224, 341383, 795654, 351701, 125294, 62259, 316539, 397873, 674750, 88232, 381691, 111060, 209007, 27546, 399361, 500007, 127755, 454084, 1376019, 421157, 85305, 674573, 12825, 506444, 14125, 675286, 674761, 675711, 8130, 57488, 93995, 28331, 611591, 308201, 24806, 139241, 341382, 454305, 5797, 641189, 674617, 887229, 675173, 675285, 65798, 708075, 641256, 487711, 418413, 37980, 40542, 401141, 75752, 421326, 366271, 125261, 164035, 661796, 44920, 136161, 9217, 27152, 454076, 588819, 63252, 674961, 346895, 374008, 16735, 104574, 1044548, 675697, 510462, 442013, 27575, 149095, 245084, 255373, 138037, 581569, 139210, 675700, 674967, 430124, 1248760, 675311, 33889, 675063]	[1125, 1333, 1362, 2046, 16450, 39857, 77474, 88739, 88797, 134333, 366279, 2247]	[0, 0, 0, 0, 0, 0, 0, 0, 0, 0, 0, 1, 1, 1, 1, 1, 1, 1, 1, 1, 1, 1, 1, 1, 1, 1, 1, 1, 1, 1, 1, 1, 1, 1, 1, 1, 1, 1, 1, 1, 1, 1, 1, 1, 1, 1, 1, 1, 1, 1, 1, 1, 1, 1, 1, 1, 1, 1, 1, 1, 1, 1, 1, 1, 1, 1, 1, 1, 1, 1, 1, 1, 1, 1, 1, 1, 1, 1, 1, 1, 1, 1, 1, 1, 1, 1, 1, 1, 1, 1, 1, 1, 1, 1, 1, 1, 1, 1, 1, 1, 1, 1, 1, 1, 1, 1, 1, 1, 1, 1, 1, 1, 1, 1, 1, 1, 1, 1, 1, 1, 1, 1, 1, 1, 1, 1, 1, 1, 1, 1, 1, 1, 1, 1, 1, 1, 1, 1, 1, 1, 1, 1, 1, 1, 1, 1, 1, 1, 1, 1, 1, 1, 1, 1, 1, 1, 1, 1, 1, 1, 1, 1, 1, 1, 1, 1, 1, 1, 1, 1, 1, 1, 1, 1, 1, 1, 1, 1, 1, 1, 1, 1, 1, 1, 1, 1, 1, 1, 1, 1, 1, 1, 1, 1, 1, 1, 1, 1, 1, 1, 1, 1, 1, 1, 1, 1, 1, 1, 1, 1, 1, 1, 1, 1, 1, 1, 1, 1, 1, 1, 1, 1, 1, 1, 1, 1, 1, 1, 1, 1, 1, 1, 1, 1, 1, 1, 1, 1, 1, 1, 1, 1, 1, 1, 1, 1, 1, 1, 1, 1, 1, 1, 1, 1, 1, 1, 1, 1, 1, 1, 1, 1, 1, 1, 1, 1, 1, 1, 1, 1, 1, 1, 1, 1, 1, 1, 1, 1, 1, 1, 1, 1, 1, 1, 1, 1, 1, 1, 1, 1, 1, 1, 1, 1, 1, 1, 1, 1, 1, 1, 1, 1, 1, 1, 1, 1, 1, 1, 1, 1, 1, 1, 1, 1, 1, 1, 1, 1, 1, 1, 1, 1, 1, 1, 1, 1, 1, 1, 1, 1, 1, 1, 1, 1, 1, 1, 1, 1, 1, 1, 1, 1, 1, 1, 1, 1, 1, 1, 1, 1, 1, 1, 1, 1, 1, 1, 1, 1, 1, 1, 1, 1, 1, 1, 1, 1, 1, 1, 1, 1, 1, 1, 1, 1, 1, 1, 1, 1, 1, 1, 1, 1, 1, 1, 1, 1, 1, 1, 1, 1, 1, 1, 1, 1, 1, 1, 1, 1, 1, 1]	0.387508213440084	12952.0	Carbonic anhydrase IX	SINGLE PROTEIN	Homo sapiens	Homo sapiens	0.08333333333333333	0.02	0.9719387755102041	0.06462585034013604	0.06333333333333332
Q16790	400	8	0.125	392	0.02806122448979592	12.0	388.0	INTERVERTEBRAL DISCITIS	4.454545454545454	0.21797337006004724	[1, 1, 1, 1, 1, 1, 1, 1, 1, 1, 1, 0, 0, 0, 0, 0, 0, 0, 0, 0, 0, 0, 0, 0, 0, 0, 0, 0, 0, 0, 0, 0, 0, 0, 0, 0, 0, 0, 0, 0, 0, 0, 0, 0, 0, 0, 0, 0, 0, 0, 0, 0, 0, 0, 0, 0, 0, 0, 0, 0, 0, 0, 0, 0, 0, 0, 0, 0, 0, 0, 0, 0, 0, 0, 0, 0, 0, 0, 0, 0, 0, 0, 0, 0, 0, 0, 0, 0, 0, 0, 0, 0, 0, 0, 0, 0, 0, 0, 0, 0, 0, 0, 0, 0, 0, 0, 0, 0, 0, 0, 0, 0, 0, 0, 0, 0, 0, 0, 0, 0, 0, 0, 0, 0, 0, 0, 0, 0, 0, 0, 0, 0, 0, 0, 0, 0, 0, 0, 0, 0, 0, 0, 0, 0, 0, 0, 0, 0, 0, 0, 0, 0, 0, 0, 0, 0, 0, 0, 0, 0, 0, 0, 0, 0, 0, 0, 0, 0, 0, 0, 0, 0, 0, 0, 0, 0, 0, 0, 0, 0, 0, 0, 0, 0, 0, 0, 0, 0, 0, 0, 0, 0, 0, 0, 0, 0, 0, 0, 0, 0, 0, 0, 0, 0, 0, 0, 0, 0, 0, 0, 0, 0, 0, 0, 0, 0, 0, 0, 0, 0, 0, 1, 0, 0, 0, 0, 0, 0, 0, 0, 0, 0, 0, 0, 0, 0, 0, 0, 0, 0, 0, 0, 0, 0, 0, 0, 0, 0, 0, 0, 0, 0, 0, 0, 0, 0, 0, 0, 0, 0, 0, 0, 0, 0, 0, 0, 0, 0, 0, 0, 0, 0, 0, 0, 0, 0, 0, 0, 0, 0, 0, 0, 0, 0, 0, 0, 0, 0, 0, 0, 0, 0, 0, 0, 0, 0, 0, 0, 0, 0, 0, 0, 0, 0, 0, 0, 0, 0, 0, 0, 0, 0, 0, 0, 0, 0, 0, 0, 0, 0, 0, 0, 0, 0, 0, 0, 0, 0, 0, 0, 0, 0, 0, 0, 0, 0, 0, 0, 0, 0, 0, 0, 0, 0, 0, 0, 0, 0, 0, 0, 0, 0, 0, 0, 0, 0, 0, 0, 0, 0, 0, 0, 0, 0, 0, 0, 0, 0, 0, 0, 0, 0, 0, 0, 0, 0, 0, 0, 0, 0, 0, 0, 0, 0, 0, 0, 0, 0, 0, 0, 0, 0, 0, 0, 0, 0, 0, 0, 0, 0]	[0, 0, 0, 1, 0, 0, 0, 0, 0, 0, 0, 0, 0, 0, 0, 0, 0, 0, 0, 0, 0, 0, 0, 0, 0, 0, 0, 0, 0, 0, 0, 0, 0, 0, 0, 0, 0, 0, 1, 0, 0, 0, 0, 0, 0, 0, 0, 0, 0, 0, 0, 0, 0, 0, 0, 0, 1, 0, 0, 0, 0, 0, 0, 0, 0, 0, 0, 0, 0, 0, 0, 0, 0, 0, 0, 0, 0, 0, 0, 0, 0, 0, 0, 0, 0, 0, 0, 0, 0, 0, 0, 0, 0, 0, 0, 0, 0, 0, 0, 0, 0, 0, 0, 0, 0, 0, 0, 0, 0, 0, 1, 0, 0, 0, 0, 0, 0, 0, 0, 0, 0, 0, 0, 0, 0, 0, 0, 0, 0, 0, 0, 0, 0, 0, 0, 1, 0, 0, 0, 0, 0, 0, 0, 0, 0, 0, 0, 0, 0, 0, 0, 0, 0, 0, 0, 0, 0, 0, 0, 0, 0, 0, 0, 0, 0, 0, 0, 0, 0, 0, 0, 0, 0, 0, 0, 0, 0, 1, 0, 0, 0, 0, 0, 0, 0, 0, 0, 0, 0, 0, 0, 0, 0, 0, 0, 0, 0, 0, 0, 0, 0, 0, 0, 0, 0, 0, 0, 0, 0, 0, 0, 0, 0, 0, 0, 0, 0, 0, 0, 0, 0, 0, 0, 0, 0, 0, 0, 0, 0, 0, 0, 0, 0, 0, 0, 0, 0, 0, 0, 0, 0, 0, 0, 0, 0, 0, 0, 0, 0, 0, 0, 0, 0, 0, 0, 0, 0, 0, 0, 0, 0, 0, 0, 0, 0, 0, 0, 0, 0, 0, 0, 0, 0, 0, 0, 0, 0, 0, 0, 0, 0, 0, 0, 0, 0, 0, 0, 0, 0, 0, 0, 0, 0, 0, 0, 0, 0, 0, 0, 0, 0, 0, 0, 0, 0, 0, 0, 0, 0, 0, 0, 0, 0, 0, 0, 0, 0, 0, 0, 0, 0, 0, 0, 0, 0, 0, 0, 0, 0, 0, 0, 0, 0, 0, 0, 0, 0, 0, 0, 0, 0, 0, 0, 0, 0, 0, 0, 0, 0, 0, 0, 0, 0, 0, 0, 0, 0, 0, 0, 0, 0, 0, 0, 0, 0, 0, 0, 0, 0, 0, 0, 1, 0, 0, 0, 0, 0, 0, 0, 0, 0, 0, 0, 0, 0, 0, 1, 0, 0, 0, 0, 0, 0, 0, 0, 0, 0, 0, 0, 0]	[1125, 1333, 1362, 2046, 16450, 39857, 77474, 88739, 88797, 134333, 366279, 57397, 6005, 554892, 173, 373970, 47447, 418414, 6579, 16592, 9372, 3012, 1795, 12506, 1219, 1450253, 1278, 56432, 165474, 97, 33664, 3599, 380567, 1712, 313314, 6723, 365284, 721, 29890, 305519, 23093, 364141, 581843, 635, 558566, 17411, 577488, 230659, 75901, 16591, 37266, 16847, 445395, 365189, 365281, 208749, 49931, 429737, 27111, 397074, 61680, 252155, 304903, 427379, 88800, 27609, 21698, 111185, 139099, 27624, 51056, 56644, 21523, 77459, 36842, 140117, 444750, 53616, 1788, 73547, 27912, 37493, 365248, 7501, 246, 1370, 373985, 5528, 675244, 371655, 11674, 497011, 13758, 255510, 924, 570147, 6902, 8543, 27029, 67617, 14440, 109807, 43934, 5080, 17347, 7494, 468656, 6167, 27308, 49226, 446784, 68607, 3965, 15217, 143284, 27309, 2166, 146, 14805, 65415, 228121, 543, 54547, 29090, 16505, 17169, 16506, 430597, 83724, 150882, 378315, 77652, 77207, 38727, 11819, 241, 420985, 306485, 1615, 2994, 1369608, 155006, 389011, 364520, 188196, 116949, 27307, 419580, 421350, 405365, 407549, 2223, 110803, 333157, 12428, 122170, 27278, 267163, 61682, 27576, 365538, 2327, 321707, 363589, 675152, 7736, 3859, 1279, 77085, 13928, 49842, 499179, 27341, 421066, 5582, 33373, 27342, 27370, 410802, 51182, 85553, 480746, 26386, 421332, 161281, 77779, 27986, 374719, 38898, 453570, 33679, 27419, 467361, 171587, 27648, 16510, 8062, 557741, 139286, 77456, 28119, 27385, 6968, 558106, 60319, 147981, 1785, 65494, 189203, 555972, 88100, 16485, 43354, 21459, 196215, 27629, 32869, 371745, 255904, 26280, 325239, 2247, 712273, 371546, 371561, 79047, 1325, 686036, 33986, 372385, 248669, 394165, 17224, 33055, 27340, 364745, 508828, 430642, 88316, 51162, 157330, 112655, 250328, 675206, 360720, 453655, 674637, 1086104, 9097, 286065, 84624, 27626, 20881, 94091, 259959, 2132, 66029, 104846, 675163, 149457, 1383264, 675699, 1025553, 328601, 432232, 1369605, 674914, 6914, 469217, 442077, 105252, 182921, 304798, 675207, 119498, 675150, 32459, 13949, 94484, 1763771, 96107, 1377987, 100157, 1383114, 46727, 1377257, 20346, 29569, 419542, 5985, 418411, 1341082, 1369604, 314587, 266225, 1038390, 2208, 675060, 418415, 755100, 422175, 14785, 418401, 179594, 374052, 1383516, 229058, 1248736, 674551, 291960, 27229, 132933, 209224, 341383, 795654, 351701, 125294, 62259, 316539, 397873, 674750, 88232, 381691, 111060, 209007, 27546, 399361, 500007, 127755, 454084, 1376019, 421157, 85305, 674573, 12825, 506444, 14125, 675286, 674761, 675711, 8130, 57488, 93995, 28331, 611591, 308201, 24806, 139241, 341382, 454305, 5797, 641189, 674617, 887229, 675173, 675285, 65798, 708075, 641256, 487711, 418413, 37980, 40542, 401141, 75752, 421326, 366271, 125261, 164035, 661796, 44920, 136161, 9217, 27152, 454076, 588819, 63252, 674961, 346895, 374008, 16735, 104574, 1044548, 675697, 510462, 442013, 27575, 149095, 245084, 255373, 138037, 581569, 139210, 675700, 674967, 430124, 1248760, 675311, 33889, 675063]	[1125, 1333, 1362, 2046, 16450, 39857, 77474, 88739, 88797, 134333, 366279, 2247]	[0, 0, 0, 0, 0, 0, 0, 0, 0, 0, 0, 1, 1, 1, 1, 1, 1, 1, 1, 1, 1, 1, 1, 1, 1, 1, 1, 1, 1, 1, 1, 1, 1, 1, 1, 1, 1, 1, 1, 1, 1, 1, 1, 1, 1, 1, 1, 1, 1, 1, 1, 1, 1, 1, 1, 1, 1, 1, 1, 1, 1, 1, 1, 1, 1, 1, 1, 1, 1, 1, 1, 1, 1, 1, 1, 1, 1, 1, 1, 1, 1, 1, 1, 1, 1, 1, 1, 1, 1, 1, 1, 1, 1, 1, 1, 1, 1, 1, 1, 1, 1, 1, 1, 1, 1, 1, 1, 1, 1, 1, 1, 1, 1, 1, 1, 1, 1, 1, 1, 1, 1, 1, 1, 1, 1, 1, 1, 1, 1, 1, 1, 1, 1, 1, 1, 1, 1, 1, 1, 1, 1, 1, 1, 1, 1, 1, 1, 1, 1, 1, 1, 1, 1, 1, 1, 1, 1, 1, 1, 1, 1, 1, 1, 1, 1, 1, 1, 1, 1, 1, 1, 1, 1, 1, 1, 1, 1, 1, 1, 1, 1, 1, 1, 1, 1, 1, 1, 1, 1, 1, 1, 1, 1, 1, 1, 1, 1, 1, 1, 1, 1, 1, 1, 1, 1, 1, 1, 1, 1, 1, 1, 1, 1, 1, 1, 1, 1, 1, 1, 1, 1, 1, 1, 1, 1, 1, 1, 1, 1, 1, 1, 1, 1, 1, 1, 1, 1, 1, 1, 1, 1, 1, 1, 1, 1, 1, 1, 1, 1, 1, 1, 1, 1, 1, 1, 1, 1, 1, 1, 1, 1, 1, 1, 1, 1, 1, 1, 1, 1, 1, 1, 1, 1, 1, 1, 1, 1, 1, 1, 1, 1, 1, 1, 1, 1, 1, 1, 1, 1, 1, 1, 1, 1, 1, 1, 1, 1, 1, 1, 1, 1, 1, 1, 1, 1, 1, 1, 1, 1, 1, 1, 1, 1, 1, 1, 1, 1, 1, 1, 1, 1, 1, 1, 1, 1, 1, 1, 1, 1, 1, 1, 1, 1, 1, 1, 1, 1, 1, 1, 1, 1, 1, 1, 1, 1, 1, 1, 1, 1, 1, 1, 1, 1, 1, 1, 1, 1, 1, 1, 1, 1, 1, 1, 1, 1, 1, 1, 1, 1, 1, 1, 1, 1, 1, 1, 1, 1, 1, 1, 1, 1, 1, 1, 1, 1, 1, 1, 1, 1, 1, 1, 1, 1, 1, 1, 1, 1, 1, 1, 1]	0.387508213440084	12952.0	Carbonic anhydrase IX	SINGLE PROTEIN	Homo sapiens	Homo sapiens	0.08333333333333333	0.02	0.9719387755102041	0.06462585034013604	0.06333333333333332
Q16790	400	8	0.125	392	0.02806122448979592	12.0	388.0	ISCHAEMIA	4.454545454545454	0.21797337006004724	[1, 1, 1, 1, 1, 1, 1, 1, 1, 1, 1, 0, 0, 0, 0, 0, 0, 0, 0, 0, 0, 0, 0, 0, 0, 0, 0, 0, 0, 0, 0, 0, 0, 0, 0, 0, 0, 0, 0, 0, 0, 0, 0, 0, 0, 0, 0, 0, 0, 0, 0, 0, 0, 0, 0, 0, 0, 0, 0, 0, 0, 0, 0, 0, 0, 0, 0, 0, 0, 0, 0, 0, 0, 0, 0, 0, 0, 0, 0, 0, 0, 0, 0, 0, 0, 0, 0, 0, 0, 0, 0, 0, 0, 0, 0, 0, 0, 0, 0, 0, 0, 0, 0, 0, 0, 0, 0, 0, 0, 0, 0, 0, 0, 0, 0, 0, 0, 0, 0, 0, 0, 0, 0, 0, 0, 0, 0, 0, 0, 0, 0, 0, 0, 0, 0, 0, 0, 0, 0, 0, 0, 0, 0, 0, 0, 0, 0, 0, 0, 0, 0, 0, 0, 0, 0, 0, 0, 0, 0, 0, 0, 0, 0, 0, 0, 0, 0, 0, 0, 0, 0, 0, 0, 0, 0, 0, 0, 0, 0, 0, 0, 0, 0, 0, 0, 0, 0, 0, 0, 0, 0, 0, 0, 0, 0, 0, 0, 0, 0, 0, 0, 0, 0, 0, 0, 0, 0, 0, 0, 0, 0, 0, 0, 0, 0, 0, 0, 0, 0, 0, 0, 1, 0, 0, 0, 0, 0, 0, 0, 0, 0, 0, 0, 0, 0, 0, 0, 0, 0, 0, 0, 0, 0, 0, 0, 0, 0, 0, 0, 0, 0, 0, 0, 0, 0, 0, 0, 0, 0, 0, 0, 0, 0, 0, 0, 0, 0, 0, 0, 0, 0, 0, 0, 0, 0, 0, 0, 0, 0, 0, 0, 0, 0, 0, 0, 0, 0, 0, 0, 0, 0, 0, 0, 0, 0, 0, 0, 0, 0, 0, 0, 0, 0, 0, 0, 0, 0, 0, 0, 0, 0, 0, 0, 0, 0, 0, 0, 0, 0, 0, 0, 0, 0, 0, 0, 0, 0, 0, 0, 0, 0, 0, 0, 0, 0, 0, 0, 0, 0, 0, 0, 0, 0, 0, 0, 0, 0, 0, 0, 0, 0, 0, 0, 0, 0, 0, 0, 0, 0, 0, 0, 0, 0, 0, 0, 0, 0, 0, 0, 0, 0, 0, 0, 0, 0, 0, 0, 0, 0, 0, 0, 0, 0, 0, 0, 0, 0, 0, 0, 0, 0, 0, 0, 0, 0, 0, 0, 0, 0, 0]	[0, 0, 0, 0, 0, 0, 0, 0, 1, 0, 0, 0, 0, 0, 0, 0, 0, 0, 0, 0, 0, 0, 1, 0, 0, 0, 0, 0, 0, 0, 0, 0, 0, 0, 0, 0, 0, 0, 0, 0, 0, 0, 0, 0, 0, 0, 0, 0, 1, 0, 0, 0, 0, 0, 0, 0, 1, 0, 0, 0, 0, 0, 0, 0, 0, 0, 0, 0, 0, 0, 0, 0, 0, 0, 0, 0, 0, 0, 0, 0, 0, 0, 0, 0, 0, 0, 0, 0, 0, 0, 0, 0, 0, 0, 0, 0, 0, 0, 0, 0, 0, 0, 0, 0, 0, 0, 0, 0, 0, 0, 0, 0, 0, 0, 0, 0, 0, 0, 0, 1, 0, 0, 0, 0, 0, 0, 0, 0, 0, 0, 0, 0, 0, 0, 0, 0, 0, 0, 0, 0, 0, 0, 0, 0, 0, 0, 0, 0, 0, 0, 0, 0, 0, 0, 0, 0, 1, 0, 0, 0, 0, 0, 0, 0, 0, 0, 0, 0, 0, 0, 0, 0, 0, 0, 0, 0, 0, 0, 0, 0, 0, 0, 0, 0, 0, 0, 0, 0, 0, 0, 0, 0, 0, 0, 0, 0, 0, 0, 0, 0, 0, 0, 0, 0, 0, 0, 0, 0, 0, 1, 0, 0, 0, 0, 0, 0, 0, 0, 0, 0, 0, 0, 0, 0, 0, 0, 0, 0, 0, 0, 0, 0, 0, 0, 0, 0, 0, 0, 0, 0, 0, 0, 0, 0, 0, 0, 0, 0, 0, 0, 0, 0, 0, 0, 0, 0, 0, 0, 0, 0, 0, 0, 0, 0, 0, 0, 0, 0, 0, 0, 0, 0, 0, 0, 0, 0, 0, 0, 0, 0, 0, 0, 0, 0, 0, 0, 0, 0, 0, 0, 0, 0, 0, 0, 0, 0, 0, 0, 0, 0, 0, 0, 0, 0, 0, 0, 0, 0, 0, 0, 0, 0, 0, 0, 0, 0, 0, 0, 0, 0, 0, 0, 0, 0, 0, 0, 0, 0, 0, 0, 0, 0, 0, 0, 0, 0, 0, 0, 0, 0, 0, 0, 0, 0, 0, 0, 0, 0, 0, 0, 0, 0, 0, 0, 0, 0, 0, 0, 0, 0, 0, 0, 0, 0, 0, 0, 0, 0, 0, 0, 0, 0, 0, 0, 0, 0, 0, 0, 0, 0, 0, 0, 0, 0, 0, 0, 1, 0, 0, 0, 0, 0, 0, 0, 0, 0, 0, 0, 0, 0]	[1125, 1333, 1362, 2046, 16450, 39857, 77474, 88739, 88797, 134333, 366279, 57397, 6005, 554892, 173, 373970, 47447, 418414, 6579, 16592, 9372, 3012, 1795, 12506, 1219, 1450253, 1278, 56432, 165474, 97, 33664, 3599, 380567, 1712, 313314, 6723, 365284, 721, 29890, 305519, 23093, 364141, 581843, 635, 558566, 17411, 577488, 230659, 75901, 16591, 37266, 16847, 445395, 365189, 365281, 208749, 49931, 429737, 27111, 397074, 61680, 252155, 304903, 427379, 88800, 27609, 21698, 111185, 139099, 27624, 51056, 56644, 21523, 77459, 36842, 140117, 444750, 53616, 1788, 73547, 27912, 37493, 365248, 7501, 246, 1370, 373985, 5528, 675244, 371655, 11674, 497011, 13758, 255510, 924, 570147, 6902, 8543, 27029, 67617, 14440, 109807, 43934, 5080, 17347, 7494, 468656, 6167, 27308, 49226, 446784, 68607, 3965, 15217, 143284, 27309, 2166, 146, 14805, 65415, 228121, 543, 54547, 29090, 16505, 17169, 16506, 430597, 83724, 150882, 378315, 77652, 77207, 38727, 11819, 241, 420985, 306485, 1615, 2994, 1369608, 155006, 389011, 364520, 188196, 116949, 27307, 419580, 421350, 405365, 407549, 2223, 110803, 333157, 12428, 122170, 27278, 267163, 61682, 27576, 365538, 2327, 321707, 363589, 675152, 7736, 3859, 1279, 77085, 13928, 49842, 499179, 27341, 421066, 5582, 33373, 27342, 27370, 410802, 51182, 85553, 480746, 26386, 421332, 161281, 77779, 27986, 374719, 38898, 453570, 33679, 27419, 467361, 171587, 27648, 16510, 8062, 557741, 139286, 77456, 28119, 27385, 6968, 558106, 60319, 147981, 1785, 65494, 189203, 555972, 88100, 16485, 43354, 21459, 196215, 27629, 32869, 371745, 255904, 26280, 325239, 2247, 712273, 371546, 371561, 79047, 1325, 686036, 33986, 372385, 248669, 394165, 17224, 33055, 27340, 364745, 508828, 430642, 88316, 51162, 157330, 112655, 250328, 675206, 360720, 453655, 674637, 1086104, 9097, 286065, 84624, 27626, 20881, 94091, 259959, 2132, 66029, 104846, 675163, 149457, 1383264, 675699, 1025553, 328601, 432232, 1369605, 674914, 6914, 469217, 442077, 105252, 182921, 304798, 675207, 119498, 675150, 32459, 13949, 94484, 1763771, 96107, 1377987, 100157, 1383114, 46727, 1377257, 20346, 29569, 419542, 5985, 418411, 1341082, 1369604, 314587, 266225, 1038390, 2208, 675060, 418415, 755100, 422175, 14785, 418401, 179594, 374052, 1383516, 229058, 1248736, 674551, 291960, 27229, 132933, 209224, 341383, 795654, 351701, 125294, 62259, 316539, 397873, 674750, 88232, 381691, 111060, 209007, 27546, 399361, 500007, 127755, 454084, 1376019, 421157, 85305, 674573, 12825, 506444, 14125, 675286, 674761, 675711, 8130, 57488, 93995, 28331, 611591, 308201, 24806, 139241, 341382, 454305, 5797, 641189, 674617, 887229, 675173, 675285, 65798, 708075, 641256, 487711, 418413, 37980, 40542, 401141, 75752, 421326, 366271, 125261, 164035, 661796, 44920, 136161, 9217, 27152, 454076, 588819, 63252, 674961, 346895, 374008, 16735, 104574, 1044548, 675697, 510462, 442013, 27575, 149095, 245084, 255373, 138037, 581569, 139210, 675700, 674967, 430124, 1248760, 675311, 33889, 675063]	[1125, 1333, 1362, 2046, 16450, 39857, 77474, 88739, 88797, 134333, 366279, 2247]	[0, 0, 0, 0, 0, 0, 0, 0, 0, 0, 0, 1, 1, 1, 1, 1, 1, 1, 1, 1, 1, 1, 1, 1, 1, 1, 1, 1, 1, 1, 1, 1, 1, 1, 1, 1, 1, 1, 1, 1, 1, 1, 1, 1, 1, 1, 1, 1, 1, 1, 1, 1, 1, 1, 1, 1, 1, 1, 1, 1, 1, 1, 1, 1, 1, 1, 1, 1, 1, 1, 1, 1, 1, 1, 1, 1, 1, 1, 1, 1, 1, 1, 1, 1, 1, 1, 1, 1, 1, 1, 1, 1, 1, 1, 1, 1, 1, 1, 1, 1, 1, 1, 1, 1, 1, 1, 1, 1, 1, 1, 1, 1, 1, 1, 1, 1, 1, 1, 1, 1, 1, 1, 1, 1, 1, 1, 1, 1, 1, 1, 1, 1, 1, 1, 1, 1, 1, 1, 1, 1, 1, 1, 1, 1, 1, 1, 1, 1, 1, 1, 1, 1, 1, 1, 1, 1, 1, 1, 1, 1, 1, 1, 1, 1, 1, 1, 1, 1, 1, 1, 1, 1, 1, 1, 1, 1, 1, 1, 1, 1, 1, 1, 1, 1, 1, 1, 1, 1, 1, 1, 1, 1, 1, 1, 1, 1, 1, 1, 1, 1, 1, 1, 1, 1, 1, 1, 1, 1, 1, 1, 1, 1, 1, 1, 1, 1, 1, 1, 1, 1, 1, 1, 1, 1, 1, 1, 1, 1, 1, 1, 1, 1, 1, 1, 1, 1, 1, 1, 1, 1, 1, 1, 1, 1, 1, 1, 1, 1, 1, 1, 1, 1, 1, 1, 1, 1, 1, 1, 1, 1, 1, 1, 1, 1, 1, 1, 1, 1, 1, 1, 1, 1, 1, 1, 1, 1, 1, 1, 1, 1, 1, 1, 1, 1, 1, 1, 1, 1, 1, 1, 1, 1, 1, 1, 1, 1, 1, 1, 1, 1, 1, 1, 1, 1, 1, 1, 1, 1, 1, 1, 1, 1, 1, 1, 1, 1, 1, 1, 1, 1, 1, 1, 1, 1, 1, 1, 1, 1, 1, 1, 1, 1, 1, 1, 1, 1, 1, 1, 1, 1, 1, 1, 1, 1, 1, 1, 1, 1, 1, 1, 1, 1, 1, 1, 1, 1, 1, 1, 1, 1, 1, 1, 1, 1, 1, 1, 1, 1, 1, 1, 1, 1, 1, 1, 1, 1, 1, 1, 1, 1, 1, 1, 1, 1, 1, 1, 1, 1, 1, 1, 1, 1, 1, 1, 1, 1, 1, 1, 1, 1]	0.387508213440084	12952.0	Carbonic anhydrase IX	SINGLE PROTEIN	Homo sapiens	Homo sapiens	0.08333333333333333	0.02	0.9719387755102041	0.06462585034013604	0.06333333333333332
Q16790	400	8	0.125	392	0.02806122448979592	12.0	388.0	GASTRIC HAEMORRHAGE	4.454545454545454	0.21797337006004724	[1, 1, 1, 1, 1, 1, 1, 1, 1, 1, 1, 0, 0, 0, 0, 0, 0, 0, 0, 0, 0, 0, 0, 0, 0, 0, 0, 0, 0, 0, 0, 0, 0, 0, 0, 0, 0, 0, 0, 0, 0, 0, 0, 0, 0, 0, 0, 0, 0, 0, 0, 0, 0, 0, 0, 0, 0, 0, 0, 0, 0, 0, 0, 0, 0, 0, 0, 0, 0, 0, 0, 0, 0, 0, 0, 0, 0, 0, 0, 0, 0, 0, 0, 0, 0, 0, 0, 0, 0, 0, 0, 0, 0, 0, 0, 0, 0, 0, 0, 0, 0, 0, 0, 0, 0, 0, 0, 0, 0, 0, 0, 0, 0, 0, 0, 0, 0, 0, 0, 0, 0, 0, 0, 0, 0, 0, 0, 0, 0, 0, 0, 0, 0, 0, 0, 0, 0, 0, 0, 0, 0, 0, 0, 0, 0, 0, 0, 0, 0, 0, 0, 0, 0, 0, 0, 0, 0, 0, 0, 0, 0, 0, 0, 0, 0, 0, 0, 0, 0, 0, 0, 0, 0, 0, 0, 0, 0, 0, 0, 0, 0, 0, 0, 0, 0, 0, 0, 0, 0, 0, 0, 0, 0, 0, 0, 0, 0, 0, 0, 0, 0, 0, 0, 0, 0, 0, 0, 0, 0, 0, 0, 0, 0, 0, 0, 0, 0, 0, 0, 0, 0, 1, 0, 0, 0, 0, 0, 0, 0, 0, 0, 0, 0, 0, 0, 0, 0, 0, 0, 0, 0, 0, 0, 0, 0, 0, 0, 0, 0, 0, 0, 0, 0, 0, 0, 0, 0, 0, 0, 0, 0, 0, 0, 0, 0, 0, 0, 0, 0, 0, 0, 0, 0, 0, 0, 0, 0, 0, 0, 0, 0, 0, 0, 0, 0, 0, 0, 0, 0, 0, 0, 0, 0, 0, 0, 0, 0, 0, 0, 0, 0, 0, 0, 0, 0, 0, 0, 0, 0, 0, 0, 0, 0, 0, 0, 0, 0, 0, 0, 0, 0, 0, 0, 0, 0, 0, 0, 0, 0, 0, 0, 0, 0, 0, 0, 0, 0, 0, 0, 0, 0, 0, 0, 0, 0, 0, 0, 0, 0, 0, 0, 0, 0, 0, 0, 0, 0, 0, 0, 0, 0, 0, 0, 0, 0, 0, 0, 0, 0, 0, 0, 0, 0, 0, 0, 0, 0, 0, 0, 0, 0, 0, 0, 0, 0, 0, 0, 0, 0, 0, 0, 0, 0, 0, 0, 0, 0, 0, 0, 0]	[0, 0, 0, 0, 0, 0, 0, 0, 1, 0, 0, 0, 0, 0, 0, 0, 0, 0, 0, 0, 0, 0, 0, 0, 0, 0, 0, 0, 0, 0, 0, 0, 0, 0, 0, 0, 0, 0, 0, 0, 0, 0, 0, 0, 0, 0, 0, 0, 0, 0, 0, 0, 0, 0, 0, 0, 0, 0, 0, 0, 0, 0, 0, 0, 0, 0, 0, 0, 0, 0, 1, 0, 0, 0, 0, 0, 0, 0, 1, 0, 0, 0, 0, 0, 0, 0, 0, 0, 0, 0, 1, 0, 0, 0, 0, 0, 0, 0, 0, 0, 0, 0, 0, 0, 0, 0, 0, 0, 0, 0, 0, 0, 0, 0, 0, 0, 0, 0, 0, 0, 0, 0, 0, 0, 0, 0, 0, 0, 0, 0, 0, 0, 0, 0, 0, 0, 0, 0, 0, 0, 0, 0, 0, 0, 0, 0, 0, 0, 0, 0, 0, 0, 0, 0, 0, 0, 0, 0, 0, 0, 0, 0, 0, 0, 0, 0, 0, 0, 0, 0, 0, 0, 0, 0, 0, 0, 0, 0, 0, 0, 0, 0, 0, 0, 0, 0, 0, 0, 0, 0, 0, 0, 0, 0, 0, 0, 0, 0, 0, 0, 0, 0, 0, 0, 0, 0, 0, 0, 0, 0, 0, 1, 0, 0, 0, 0, 0, 0, 0, 0, 0, 0, 0, 0, 0, 0, 0, 0, 0, 0, 0, 1, 0, 0, 0, 0, 0, 0, 0, 0, 0, 0, 0, 0, 0, 0, 0, 0, 0, 0, 0, 0, 0, 0, 0, 0, 0, 0, 0, 0, 0, 0, 0, 0, 0, 0, 0, 0, 0, 0, 0, 0, 0, 0, 0, 0, 0, 0, 0, 0, 0, 0, 0, 0, 0, 0, 0, 0, 0, 0, 0, 0, 0, 0, 0, 0, 0, 0, 0, 0, 0, 0, 0, 0, 0, 0, 0, 0, 0, 0, 0, 0, 0, 0, 0, 0, 0, 0, 0, 0, 0, 0, 0, 0, 0, 0, 0, 0, 0, 0, 0, 0, 0, 0, 0, 0, 0, 0, 0, 0, 0, 0, 0, 0, 0, 0, 0, 0, 0, 0, 0, 0, 0, 0, 0, 0, 0, 0, 0, 0, 0, 0, 0, 0, 0, 0, 0, 0, 0, 0, 0, 0, 0, 0, 0, 0, 0, 0, 0, 0, 0, 0, 1, 0, 1, 0, 0, 0, 0, 0, 0, 0, 0, 0, 0, 0, 0, 0, 0, 0]	[1125, 1333, 1362, 2046, 16450, 39857, 77474, 88739, 88797, 134333, 366279, 57397, 6005, 554892, 173, 373970, 47447, 418414, 6579, 16592, 9372, 3012, 1795, 12506, 1219, 1450253, 1278, 56432, 165474, 97, 33664, 3599, 380567, 1712, 313314, 6723, 365284, 721, 29890, 305519, 23093, 364141, 581843, 635, 558566, 17411, 577488, 230659, 75901, 16591, 37266, 16847, 445395, 365189, 365281, 208749, 49931, 429737, 27111, 397074, 61680, 252155, 304903, 427379, 88800, 27609, 21698, 111185, 139099, 27624, 51056, 56644, 21523, 77459, 36842, 140117, 444750, 53616, 1788, 73547, 27912, 37493, 365248, 7501, 246, 1370, 373985, 5528, 675244, 371655, 11674, 497011, 13758, 255510, 924, 570147, 6902, 8543, 27029, 67617, 14440, 109807, 43934, 5080, 17347, 7494, 468656, 6167, 27308, 49226, 446784, 68607, 3965, 15217, 143284, 27309, 2166, 146, 14805, 65415, 228121, 543, 54547, 29090, 16505, 17169, 16506, 430597, 83724, 150882, 378315, 77652, 77207, 38727, 11819, 241, 420985, 306485, 1615, 2994, 1369608, 155006, 389011, 364520, 188196, 116949, 27307, 419580, 421350, 405365, 407549, 2223, 110803, 333157, 12428, 122170, 27278, 267163, 61682, 27576, 365538, 2327, 321707, 363589, 675152, 7736, 3859, 1279, 77085, 13928, 49842, 499179, 27341, 421066, 5582, 33373, 27342, 27370, 410802, 51182, 85553, 480746, 26386, 421332, 161281, 77779, 27986, 374719, 38898, 453570, 33679, 27419, 467361, 171587, 27648, 16510, 8062, 557741, 139286, 77456, 28119, 27385, 6968, 558106, 60319, 147981, 1785, 65494, 189203, 555972, 88100, 16485, 43354, 21459, 196215, 27629, 32869, 371745, 255904, 26280, 325239, 2247, 712273, 371546, 371561, 79047, 1325, 686036, 33986, 372385, 248669, 394165, 17224, 33055, 27340, 364745, 508828, 430642, 88316, 51162, 157330, 112655, 250328, 675206, 360720, 453655, 674637, 1086104, 9097, 286065, 84624, 27626, 20881, 94091, 259959, 2132, 66029, 104846, 675163, 149457, 1383264, 675699, 1025553, 328601, 432232, 1369605, 674914, 6914, 469217, 442077, 105252, 182921, 304798, 675207, 119498, 675150, 32459, 13949, 94484, 1763771, 96107, 1377987, 100157, 1383114, 46727, 1377257, 20346, 29569, 419542, 5985, 418411, 1341082, 1369604, 314587, 266225, 1038390, 2208, 675060, 418415, 755100, 422175, 14785, 418401, 179594, 374052, 1383516, 229058, 1248736, 674551, 291960, 27229, 132933, 209224, 341383, 795654, 351701, 125294, 62259, 316539, 397873, 674750, 88232, 381691, 111060, 209007, 27546, 399361, 500007, 127755, 454084, 1376019, 421157, 85305, 674573, 12825, 506444, 14125, 675286, 674761, 675711, 8130, 57488, 93995, 28331, 611591, 308201, 24806, 139241, 341382, 454305, 5797, 641189, 674617, 887229, 675173, 675285, 65798, 708075, 641256, 487711, 418413, 37980, 40542, 401141, 75752, 421326, 366271, 125261, 164035, 661796, 44920, 136161, 9217, 27152, 454076, 588819, 63252, 674961, 346895, 374008, 16735, 104574, 1044548, 675697, 510462, 442013, 27575, 149095, 245084, 255373, 138037, 581569, 139210, 675700, 674967, 430124, 1248760, 675311, 33889, 675063]	[1125, 1333, 1362, 2046, 16450, 39857, 77474, 88739, 88797, 134333, 366279, 2247]	[0, 0, 0, 0, 0, 0, 0, 0, 0, 0, 0, 1, 1, 1, 1, 1, 1, 1, 1, 1, 1, 1, 1, 1, 1, 1, 1, 1, 1, 1, 1, 1, 1, 1, 1, 1, 1, 1, 1, 1, 1, 1, 1, 1, 1, 1, 1, 1, 1, 1, 1, 1, 1, 1, 1, 1, 1, 1, 1, 1, 1, 1, 1, 1, 1, 1, 1, 1, 1, 1, 1, 1, 1, 1, 1, 1, 1, 1, 1, 1, 1, 1, 1, 1, 1, 1, 1, 1, 1, 1, 1, 1, 1, 1, 1, 1, 1, 1, 1, 1, 1, 1, 1, 1, 1, 1, 1, 1, 1, 1, 1, 1, 1, 1, 1, 1, 1, 1, 1, 1, 1, 1, 1, 1, 1, 1, 1, 1, 1, 1, 1, 1, 1, 1, 1, 1, 1, 1, 1, 1, 1, 1, 1, 1, 1, 1, 1, 1, 1, 1, 1, 1, 1, 1, 1, 1, 1, 1, 1, 1, 1, 1, 1, 1, 1, 1, 1, 1, 1, 1, 1, 1, 1, 1, 1, 1, 1, 1, 1, 1, 1, 1, 1, 1, 1, 1, 1, 1, 1, 1, 1, 1, 1, 1, 1, 1, 1, 1, 1, 1, 1, 1, 1, 1, 1, 1, 1, 1, 1, 1, 1, 1, 1, 1, 1, 1, 1, 1, 1, 1, 1, 1, 1, 1, 1, 1, 1, 1, 1, 1, 1, 1, 1, 1, 1, 1, 1, 1, 1, 1, 1, 1, 1, 1, 1, 1, 1, 1, 1, 1, 1, 1, 1, 1, 1, 1, 1, 1, 1, 1, 1, 1, 1, 1, 1, 1, 1, 1, 1, 1, 1, 1, 1, 1, 1, 1, 1, 1, 1, 1, 1, 1, 1, 1, 1, 1, 1, 1, 1, 1, 1, 1, 1, 1, 1, 1, 1, 1, 1, 1, 1, 1, 1, 1, 1, 1, 1, 1, 1, 1, 1, 1, 1, 1, 1, 1, 1, 1, 1, 1, 1, 1, 1, 1, 1, 1, 1, 1, 1, 1, 1, 1, 1, 1, 1, 1, 1, 1, 1, 1, 1, 1, 1, 1, 1, 1, 1, 1, 1, 1, 1, 1, 1, 1, 1, 1, 1, 1, 1, 1, 1, 1, 1, 1, 1, 1, 1, 1, 1, 1, 1, 1, 1, 1, 1, 1, 1, 1, 1, 1, 1, 1, 1, 1, 1, 1, 1, 1, 1, 1, 1, 1, 1, 1, 1, 1, 1, 1, 1, 1]	0.387508213440084	12952.0	Carbonic anhydrase IX	SINGLE PROTEIN	Homo sapiens	Homo sapiens	0.08333333333333333	0.02	0.9719387755102041	0.06462585034013604	0.06333333333333332
Q16790	400	8	0.125	392	0.02806122448979592	12.0	388.0	WEIGHT BEARING DIFFICULTY	4.454545454545454	0.21797337006004724	[1, 1, 1, 1, 1, 1, 1, 1, 1, 1, 1, 0, 0, 0, 0, 0, 0, 0, 0, 0, 0, 0, 0, 0, 0, 0, 0, 0, 0, 0, 0, 0, 0, 0, 0, 0, 0, 0, 0, 0, 0, 0, 0, 0, 0, 0, 0, 0, 0, 0, 0, 0, 0, 0, 0, 0, 0, 0, 0, 0, 0, 0, 0, 0, 0, 0, 0, 0, 0, 0, 0, 0, 0, 0, 0, 0, 0, 0, 0, 0, 0, 0, 0, 0, 0, 0, 0, 0, 0, 0, 0, 0, 0, 0, 0, 0, 0, 0, 0, 0, 0, 0, 0, 0, 0, 0, 0, 0, 0, 0, 0, 0, 0, 0, 0, 0, 0, 0, 0, 0, 0, 0, 0, 0, 0, 0, 0, 0, 0, 0, 0, 0, 0, 0, 0, 0, 0, 0, 0, 0, 0, 0, 0, 0, 0, 0, 0, 0, 0, 0, 0, 0, 0, 0, 0, 0, 0, 0, 0, 0, 0, 0, 0, 0, 0, 0, 0, 0, 0, 0, 0, 0, 0, 0, 0, 0, 0, 0, 0, 0, 0, 0, 0, 0, 0, 0, 0, 0, 0, 0, 0, 0, 0, 0, 0, 0, 0, 0, 0, 0, 0, 0, 0, 0, 0, 0, 0, 0, 0, 0, 0, 0, 0, 0, 0, 0, 0, 0, 0, 0, 0, 1, 0, 0, 0, 0, 0, 0, 0, 0, 0, 0, 0, 0, 0, 0, 0, 0, 0, 0, 0, 0, 0, 0, 0, 0, 0, 0, 0, 0, 0, 0, 0, 0, 0, 0, 0, 0, 0, 0, 0, 0, 0, 0, 0, 0, 0, 0, 0, 0, 0, 0, 0, 0, 0, 0, 0, 0, 0, 0, 0, 0, 0, 0, 0, 0, 0, 0, 0, 0, 0, 0, 0, 0, 0, 0, 0, 0, 0, 0, 0, 0, 0, 0, 0, 0, 0, 0, 0, 0, 0, 0, 0, 0, 0, 0, 0, 0, 0, 0, 0, 0, 0, 0, 0, 0, 0, 0, 0, 0, 0, 0, 0, 0, 0, 0, 0, 0, 0, 0, 0, 0, 0, 0, 0, 0, 0, 0, 0, 0, 0, 0, 0, 0, 0, 0, 0, 0, 0, 0, 0, 0, 0, 0, 0, 0, 0, 0, 0, 0, 0, 0, 0, 0, 0, 0, 0, 0, 0, 0, 0, 0, 0, 0, 0, 0, 0, 0, 0, 0, 0, 0, 0, 0, 0, 0, 0, 0, 0, 0]	[0, 0, 0, 0, 1, 0, 0, 0, 0, 0, 0, 0, 0, 0, 0, 0, 0, 0, 0, 0, 0, 0, 1, 0, 0, 0, 0, 0, 0, 0, 0, 0, 0, 0, 0, 0, 0, 0, 0, 0, 0, 0, 0, 0, 0, 0, 0, 0, 0, 0, 0, 0, 0, 0, 0, 0, 0, 0, 0, 0, 0, 0, 0, 0, 0, 0, 0, 0, 0, 0, 0, 0, 0, 0, 0, 0, 0, 0, 0, 0, 0, 0, 0, 0, 0, 0, 0, 0, 0, 0, 0, 0, 0, 0, 0, 0, 0, 0, 0, 0, 0, 0, 0, 0, 0, 0, 0, 0, 0, 0, 0, 0, 0, 0, 0, 0, 0, 0, 0, 0, 0, 0, 0, 0, 0, 0, 0, 0, 0, 0, 0, 0, 0, 0, 0, 1, 0, 0, 0, 0, 0, 0, 0, 0, 0, 0, 0, 0, 0, 0, 0, 0, 0, 0, 0, 0, 0, 0, 0, 0, 0, 0, 0, 0, 0, 0, 0, 0, 0, 0, 0, 0, 0, 0, 0, 0, 0, 1, 0, 0, 0, 0, 0, 0, 0, 0, 0, 0, 0, 0, 0, 0, 0, 0, 0, 0, 0, 0, 0, 0, 0, 0, 0, 0, 0, 0, 0, 0, 0, 0, 0, 0, 0, 0, 0, 0, 1, 0, 0, 0, 0, 0, 0, 0, 0, 0, 0, 0, 0, 0, 0, 1, 0, 0, 0, 0, 0, 0, 1, 0, 0, 0, 0, 0, 0, 0, 0, 0, 0, 0, 0, 0, 0, 0, 0, 0, 0, 0, 0, 0, 0, 0, 0, 0, 0, 0, 0, 0, 0, 0, 0, 0, 0, 0, 0, 0, 0, 0, 0, 0, 0, 0, 0, 0, 0, 0, 0, 0, 0, 0, 0, 0, 0, 0, 0, 0, 0, 0, 0, 0, 0, 0, 0, 0, 0, 0, 0, 0, 0, 0, 0, 0, 0, 0, 0, 0, 1, 0, 0, 0, 0, 0, 0, 0, 0, 0, 0, 0, 0, 0, 0, 0, 0, 0, 0, 0, 0, 0, 0, 0, 0, 0, 0, 0, 0, 0, 0, 0, 0, 0, 0, 0, 0, 0, 0, 0, 0, 0, 0, 0, 0, 0, 0, 0, 0, 0, 0, 0, 0, 0, 0, 0, 0, 0, 0, 0, 0, 0, 0, 0, 0, 0, 0, 0, 0, 0, 0, 0, 0, 0, 0, 0, 0, 0, 0, 0, 0, 0, 0, 0]	[1125, 1333, 1362, 2046, 16450, 39857, 77474, 88739, 88797, 134333, 366279, 57397, 6005, 554892, 173, 373970, 47447, 418414, 6579, 16592, 9372, 3012, 1795, 12506, 1219, 1450253, 1278, 56432, 165474, 97, 33664, 3599, 380567, 1712, 313314, 6723, 365284, 721, 29890, 305519, 23093, 364141, 581843, 635, 558566, 17411, 577488, 230659, 75901, 16591, 37266, 16847, 445395, 365189, 365281, 208749, 49931, 429737, 27111, 397074, 61680, 252155, 304903, 427379, 88800, 27609, 21698, 111185, 139099, 27624, 51056, 56644, 21523, 77459, 36842, 140117, 444750, 53616, 1788, 73547, 27912, 37493, 365248, 7501, 246, 1370, 373985, 5528, 675244, 371655, 11674, 497011, 13758, 255510, 924, 570147, 6902, 8543, 27029, 67617, 14440, 109807, 43934, 5080, 17347, 7494, 468656, 6167, 27308, 49226, 446784, 68607, 3965, 15217, 143284, 27309, 2166, 146, 14805, 65415, 228121, 543, 54547, 29090, 16505, 17169, 16506, 430597, 83724, 150882, 378315, 77652, 77207, 38727, 11819, 241, 420985, 306485, 1615, 2994, 1369608, 155006, 389011, 364520, 188196, 116949, 27307, 419580, 421350, 405365, 407549, 2223, 110803, 333157, 12428, 122170, 27278, 267163, 61682, 27576, 365538, 2327, 321707, 363589, 675152, 7736, 3859, 1279, 77085, 13928, 49842, 499179, 27341, 421066, 5582, 33373, 27342, 27370, 410802, 51182, 85553, 480746, 26386, 421332, 161281, 77779, 27986, 374719, 38898, 453570, 33679, 27419, 467361, 171587, 27648, 16510, 8062, 557741, 139286, 77456, 28119, 27385, 6968, 558106, 60319, 147981, 1785, 65494, 189203, 555972, 88100, 16485, 43354, 21459, 196215, 27629, 32869, 371745, 255904, 26280, 325239, 2247, 712273, 371546, 371561, 79047, 1325, 686036, 33986, 372385, 248669, 394165, 17224, 33055, 27340, 364745, 508828, 430642, 88316, 51162, 157330, 112655, 250328, 675206, 360720, 453655, 674637, 1086104, 9097, 286065, 84624, 27626, 20881, 94091, 259959, 2132, 66029, 104846, 675163, 149457, 1383264, 675699, 1025553, 328601, 432232, 1369605, 674914, 6914, 469217, 442077, 105252, 182921, 304798, 675207, 119498, 675150, 32459, 13949, 94484, 1763771, 96107, 1377987, 100157, 1383114, 46727, 1377257, 20346, 29569, 419542, 5985, 418411, 1341082, 1369604, 314587, 266225, 1038390, 2208, 675060, 418415, 755100, 422175, 14785, 418401, 179594, 374052, 1383516, 229058, 1248736, 674551, 291960, 27229, 132933, 209224, 341383, 795654, 351701, 125294, 62259, 316539, 397873, 674750, 88232, 381691, 111060, 209007, 27546, 399361, 500007, 127755, 454084, 1376019, 421157, 85305, 674573, 12825, 506444, 14125, 675286, 674761, 675711, 8130, 57488, 93995, 28331, 611591, 308201, 24806, 139241, 341382, 454305, 5797, 641189, 674617, 887229, 675173, 675285, 65798, 708075, 641256, 487711, 418413, 37980, 40542, 401141, 75752, 421326, 366271, 125261, 164035, 661796, 44920, 136161, 9217, 27152, 454076, 588819, 63252, 674961, 346895, 374008, 16735, 104574, 1044548, 675697, 510462, 442013, 27575, 149095, 245084, 255373, 138037, 581569, 139210, 675700, 674967, 430124, 1248760, 675311, 33889, 675063]	[1125, 1333, 1362, 2046, 16450, 39857, 77474, 88739, 88797, 134333, 366279, 2247]	[0, 0, 0, 0, 0, 0, 0, 0, 0, 0, 0, 1, 1, 1, 1, 1, 1, 1, 1, 1, 1, 1, 1, 1, 1, 1, 1, 1, 1, 1, 1, 1, 1, 1, 1, 1, 1, 1, 1, 1, 1, 1, 1, 1, 1, 1, 1, 1, 1, 1, 1, 1, 1, 1, 1, 1, 1, 1, 1, 1, 1, 1, 1, 1, 1, 1, 1, 1, 1, 1, 1, 1, 1, 1, 1, 1, 1, 1, 1, 1, 1, 1, 1, 1, 1, 1, 1, 1, 1, 1, 1, 1, 1, 1, 1, 1, 1, 1, 1, 1, 1, 1, 1, 1, 1, 1, 1, 1, 1, 1, 1, 1, 1, 1, 1, 1, 1, 1, 1, 1, 1, 1, 1, 1, 1, 1, 1, 1, 1, 1, 1, 1, 1, 1, 1, 1, 1, 1, 1, 1, 1, 1, 1, 1, 1, 1, 1, 1, 1, 1, 1, 1, 1, 1, 1, 1, 1, 1, 1, 1, 1, 1, 1, 1, 1, 1, 1, 1, 1, 1, 1, 1, 1, 1, 1, 1, 1, 1, 1, 1, 1, 1, 1, 1, 1, 1, 1, 1, 1, 1, 1, 1, 1, 1, 1, 1, 1, 1, 1, 1, 1, 1, 1, 1, 1, 1, 1, 1, 1, 1, 1, 1, 1, 1, 1, 1, 1, 1, 1, 1, 1, 1, 1, 1, 1, 1, 1, 1, 1, 1, 1, 1, 1, 1, 1, 1, 1, 1, 1, 1, 1, 1, 1, 1, 1, 1, 1, 1, 1, 1, 1, 1, 1, 1, 1, 1, 1, 1, 1, 1, 1, 1, 1, 1, 1, 1, 1, 1, 1, 1, 1, 1, 1, 1, 1, 1, 1, 1, 1, 1, 1, 1, 1, 1, 1, 1, 1, 1, 1, 1, 1, 1, 1, 1, 1, 1, 1, 1, 1, 1, 1, 1, 1, 1, 1, 1, 1, 1, 1, 1, 1, 1, 1, 1, 1, 1, 1, 1, 1, 1, 1, 1, 1, 1, 1, 1, 1, 1, 1, 1, 1, 1, 1, 1, 1, 1, 1, 1, 1, 1, 1, 1, 1, 1, 1, 1, 1, 1, 1, 1, 1, 1, 1, 1, 1, 1, 1, 1, 1, 1, 1, 1, 1, 1, 1, 1, 1, 1, 1, 1, 1, 1, 1, 1, 1, 1, 1, 1, 1, 1, 1, 1, 1, 1, 1, 1, 1, 1, 1, 1, 1, 1, 1, 1, 1, 1, 1, 1, 1, 1]	0.387508213440084	12952.0	Carbonic anhydrase IX	SINGLE PROTEIN	Homo sapiens	Homo sapiens	0.08333333333333333	0.02	0.9719387755102041	0.06462585034013604	0.06333333333333332
Q16790	400	8	0.125	392	0.02806122448979592	12.0	388.0	ENCEPHALOMALACIA	4.454545454545454	0.21797337006004724	[1, 1, 1, 1, 1, 1, 1, 1, 1, 1, 1, 0, 0, 0, 0, 0, 0, 0, 0, 0, 0, 0, 0, 0, 0, 0, 0, 0, 0, 0, 0, 0, 0, 0, 0, 0, 0, 0, 0, 0, 0, 0, 0, 0, 0, 0, 0, 0, 0, 0, 0, 0, 0, 0, 0, 0, 0, 0, 0, 0, 0, 0, 0, 0, 0, 0, 0, 0, 0, 0, 0, 0, 0, 0, 0, 0, 0, 0, 0, 0, 0, 0, 0, 0, 0, 0, 0, 0, 0, 0, 0, 0, 0, 0, 0, 0, 0, 0, 0, 0, 0, 0, 0, 0, 0, 0, 0, 0, 0, 0, 0, 0, 0, 0, 0, 0, 0, 0, 0, 0, 0, 0, 0, 0, 0, 0, 0, 0, 0, 0, 0, 0, 0, 0, 0, 0, 0, 0, 0, 0, 0, 0, 0, 0, 0, 0, 0, 0, 0, 0, 0, 0, 0, 0, 0, 0, 0, 0, 0, 0, 0, 0, 0, 0, 0, 0, 0, 0, 0, 0, 0, 0, 0, 0, 0, 0, 0, 0, 0, 0, 0, 0, 0, 0, 0, 0, 0, 0, 0, 0, 0, 0, 0, 0, 0, 0, 0, 0, 0, 0, 0, 0, 0, 0, 0, 0, 0, 0, 0, 0, 0, 0, 0, 0, 0, 0, 0, 0, 0, 0, 0, 1, 0, 0, 0, 0, 0, 0, 0, 0, 0, 0, 0, 0, 0, 0, 0, 0, 0, 0, 0, 0, 0, 0, 0, 0, 0, 0, 0, 0, 0, 0, 0, 0, 0, 0, 0, 0, 0, 0, 0, 0, 0, 0, 0, 0, 0, 0, 0, 0, 0, 0, 0, 0, 0, 0, 0, 0, 0, 0, 0, 0, 0, 0, 0, 0, 0, 0, 0, 0, 0, 0, 0, 0, 0, 0, 0, 0, 0, 0, 0, 0, 0, 0, 0, 0, 0, 0, 0, 0, 0, 0, 0, 0, 0, 0, 0, 0, 0, 0, 0, 0, 0, 0, 0, 0, 0, 0, 0, 0, 0, 0, 0, 0, 0, 0, 0, 0, 0, 0, 0, 0, 0, 0, 0, 0, 0, 0, 0, 0, 0, 0, 0, 0, 0, 0, 0, 0, 0, 0, 0, 0, 0, 0, 0, 0, 0, 0, 0, 0, 0, 0, 0, 0, 0, 0, 0, 0, 0, 0, 0, 0, 0, 0, 0, 0, 0, 0, 0, 0, 0, 0, 0, 0, 0, 0, 0, 0, 0, 0]	[0, 0, 0, 0, 1, 0, 0, 0, 0, 0, 0, 0, 0, 0, 0, 0, 0, 0, 0, 0, 0, 0, 1, 0, 0, 0, 0, 0, 0, 0, 0, 0, 0, 0, 0, 0, 0, 0, 0, 0, 0, 0, 0, 0, 0, 0, 0, 0, 0, 0, 1, 0, 0, 0, 0, 0, 0, 0, 0, 0, 0, 0, 0, 0, 0, 0, 0, 0, 0, 0, 0, 0, 0, 0, 0, 0, 0, 0, 0, 0, 0, 1, 0, 0, 0, 0, 0, 0, 0, 0, 0, 0, 0, 0, 0, 0, 0, 0, 0, 0, 0, 0, 0, 0, 0, 0, 0, 0, 0, 0, 0, 0, 0, 0, 0, 0, 0, 0, 0, 0, 0, 0, 0, 0, 0, 0, 0, 0, 0, 0, 0, 0, 0, 0, 0, 0, 0, 0, 0, 0, 0, 0, 0, 0, 0, 0, 0, 0, 0, 0, 0, 0, 0, 0, 0, 0, 0, 0, 0, 0, 0, 0, 0, 0, 0, 0, 0, 0, 0, 0, 0, 0, 0, 0, 0, 0, 0, 0, 0, 0, 0, 0, 0, 0, 0, 0, 0, 0, 0, 0, 0, 0, 0, 0, 0, 0, 0, 0, 1, 0, 0, 0, 0, 0, 0, 0, 0, 0, 0, 0, 0, 0, 0, 0, 0, 0, 0, 0, 0, 0, 0, 0, 0, 0, 0, 0, 0, 0, 0, 0, 0, 1, 0, 0, 0, 0, 0, 0, 0, 0, 0, 0, 0, 0, 0, 0, 0, 0, 0, 0, 0, 0, 0, 0, 0, 0, 0, 0, 0, 0, 0, 0, 0, 0, 0, 0, 0, 0, 0, 0, 0, 0, 0, 0, 0, 0, 0, 0, 0, 0, 0, 0, 0, 0, 0, 0, 0, 0, 0, 0, 0, 0, 0, 0, 0, 0, 0, 0, 0, 0, 0, 0, 0, 0, 0, 0, 0, 0, 0, 0, 1, 0, 0, 0, 0, 0, 0, 0, 0, 0, 0, 0, 0, 0, 0, 0, 0, 0, 0, 0, 0, 0, 0, 0, 0, 0, 0, 0, 0, 0, 0, 0, 0, 0, 0, 0, 0, 0, 0, 0, 0, 0, 0, 0, 0, 0, 0, 0, 0, 0, 0, 0, 0, 1, 0, 0, 0, 0, 0, 0, 0, 0, 0, 0, 0, 0, 0, 0, 0, 0, 0, 0, 0, 0, 0, 0, 0, 0, 0, 0, 0, 0, 0, 0, 0, 0, 0, 0, 0, 0]	[1125, 1333, 1362, 2046, 16450, 39857, 77474, 88739, 88797, 134333, 366279, 57397, 6005, 554892, 173, 373970, 47447, 418414, 6579, 16592, 9372, 3012, 1795, 12506, 1219, 1450253, 1278, 56432, 165474, 97, 33664, 3599, 380567, 1712, 313314, 6723, 365284, 721, 29890, 305519, 23093, 364141, 581843, 635, 558566, 17411, 577488, 230659, 75901, 16591, 37266, 16847, 445395, 365189, 365281, 208749, 49931, 429737, 27111, 397074, 61680, 252155, 304903, 427379, 88800, 27609, 21698, 111185, 139099, 27624, 51056, 56644, 21523, 77459, 36842, 140117, 444750, 53616, 1788, 73547, 27912, 37493, 365248, 7501, 246, 1370, 373985, 5528, 675244, 371655, 11674, 497011, 13758, 255510, 924, 570147, 6902, 8543, 27029, 67617, 14440, 109807, 43934, 5080, 17347, 7494, 468656, 6167, 27308, 49226, 446784, 68607, 3965, 15217, 143284, 27309, 2166, 146, 14805, 65415, 228121, 543, 54547, 29090, 16505, 17169, 16506, 430597, 83724, 150882, 378315, 77652, 77207, 38727, 11819, 241, 420985, 306485, 1615, 2994, 1369608, 155006, 389011, 364520, 188196, 116949, 27307, 419580, 421350, 405365, 407549, 2223, 110803, 333157, 12428, 122170, 27278, 267163, 61682, 27576, 365538, 2327, 321707, 363589, 675152, 7736, 3859, 1279, 77085, 13928, 49842, 499179, 27341, 421066, 5582, 33373, 27342, 27370, 410802, 51182, 85553, 480746, 26386, 421332, 161281, 77779, 27986, 374719, 38898, 453570, 33679, 27419, 467361, 171587, 27648, 16510, 8062, 557741, 139286, 77456, 28119, 27385, 6968, 558106, 60319, 147981, 1785, 65494, 189203, 555972, 88100, 16485, 43354, 21459, 196215, 27629, 32869, 371745, 255904, 26280, 325239, 2247, 712273, 371546, 371561, 79047, 1325, 686036, 33986, 372385, 248669, 394165, 17224, 33055, 27340, 364745, 508828, 430642, 88316, 51162, 157330, 112655, 250328, 675206, 360720, 453655, 674637, 1086104, 9097, 286065, 84624, 27626, 20881, 94091, 259959, 2132, 66029, 104846, 675163, 149457, 1383264, 675699, 1025553, 328601, 432232, 1369605, 674914, 6914, 469217, 442077, 105252, 182921, 304798, 675207, 119498, 675150, 32459, 13949, 94484, 1763771, 96107, 1377987, 100157, 1383114, 46727, 1377257, 20346, 29569, 419542, 5985, 418411, 1341082, 1369604, 314587, 266225, 1038390, 2208, 675060, 418415, 755100, 422175, 14785, 418401, 179594, 374052, 1383516, 229058, 1248736, 674551, 291960, 27229, 132933, 209224, 341383, 795654, 351701, 125294, 62259, 316539, 397873, 674750, 88232, 381691, 111060, 209007, 27546, 399361, 500007, 127755, 454084, 1376019, 421157, 85305, 674573, 12825, 506444, 14125, 675286, 674761, 675711, 8130, 57488, 93995, 28331, 611591, 308201, 24806, 139241, 341382, 454305, 5797, 641189, 674617, 887229, 675173, 675285, 65798, 708075, 641256, 487711, 418413, 37980, 40542, 401141, 75752, 421326, 366271, 125261, 164035, 661796, 44920, 136161, 9217, 27152, 454076, 588819, 63252, 674961, 346895, 374008, 16735, 104574, 1044548, 675697, 510462, 442013, 27575, 149095, 245084, 255373, 138037, 581569, 139210, 675700, 674967, 430124, 1248760, 675311, 33889, 675063]	[1125, 1333, 1362, 2046, 16450, 39857, 77474, 88739, 88797, 134333, 366279, 2247]	[0, 0, 0, 0, 0, 0, 0, 0, 0, 0, 0, 1, 1, 1, 1, 1, 1, 1, 1, 1, 1, 1, 1, 1, 1, 1, 1, 1, 1, 1, 1, 1, 1, 1, 1, 1, 1, 1, 1, 1, 1, 1, 1, 1, 1, 1, 1, 1, 1, 1, 1, 1, 1, 1, 1, 1, 1, 1, 1, 1, 1, 1, 1, 1, 1, 1, 1, 1, 1, 1, 1, 1, 1, 1, 1, 1, 1, 1, 1, 1, 1, 1, 1, 1, 1, 1, 1, 1, 1, 1, 1, 1, 1, 1, 1, 1, 1, 1, 1, 1, 1, 1, 1, 1, 1, 1, 1, 1, 1, 1, 1, 1, 1, 1, 1, 1, 1, 1, 1, 1, 1, 1, 1, 1, 1, 1, 1, 1, 1, 1, 1, 1, 1, 1, 1, 1, 1, 1, 1, 1, 1, 1, 1, 1, 1, 1, 1, 1, 1, 1, 1, 1, 1, 1, 1, 1, 1, 1, 1, 1, 1, 1, 1, 1, 1, 1, 1, 1, 1, 1, 1, 1, 1, 1, 1, 1, 1, 1, 1, 1, 1, 1, 1, 1, 1, 1, 1, 1, 1, 1, 1, 1, 1, 1, 1, 1, 1, 1, 1, 1, 1, 1, 1, 1, 1, 1, 1, 1, 1, 1, 1, 1, 1, 1, 1, 1, 1, 1, 1, 1, 1, 1, 1, 1, 1, 1, 1, 1, 1, 1, 1, 1, 1, 1, 1, 1, 1, 1, 1, 1, 1, 1, 1, 1, 1, 1, 1, 1, 1, 1, 1, 1, 1, 1, 1, 1, 1, 1, 1, 1, 1, 1, 1, 1, 1, 1, 1, 1, 1, 1, 1, 1, 1, 1, 1, 1, 1, 1, 1, 1, 1, 1, 1, 1, 1, 1, 1, 1, 1, 1, 1, 1, 1, 1, 1, 1, 1, 1, 1, 1, 1, 1, 1, 1, 1, 1, 1, 1, 1, 1, 1, 1, 1, 1, 1, 1, 1, 1, 1, 1, 1, 1, 1, 1, 1, 1, 1, 1, 1, 1, 1, 1, 1, 1, 1, 1, 1, 1, 1, 1, 1, 1, 1, 1, 1, 1, 1, 1, 1, 1, 1, 1, 1, 1, 1, 1, 1, 1, 1, 1, 1, 1, 1, 1, 1, 1, 1, 1, 1, 1, 1, 1, 1, 1, 1, 1, 1, 1, 1, 1, 1, 1, 1, 1, 1, 1, 1, 1, 1, 1, 1, 1, 1, 1, 1, 1, 1, 1, 1, 1]	0.387508213440084	12952.0	Carbonic anhydrase IX	SINGLE PROTEIN	Homo sapiens	Homo sapiens	0.08333333333333333	0.02	0.9719387755102041	0.06462585034013604	0.06333333333333332
Q16790	400	8	0.125	392	0.02806122448979592	12.0	388.0	CLEFT PALATE	4.454545454545454	0.21797337006004724	[1, 1, 1, 1, 1, 1, 1, 1, 1, 1, 1, 0, 0, 0, 0, 0, 0, 0, 0, 0, 0, 0, 0, 0, 0, 0, 0, 0, 0, 0, 0, 0, 0, 0, 0, 0, 0, 0, 0, 0, 0, 0, 0, 0, 0, 0, 0, 0, 0, 0, 0, 0, 0, 0, 0, 0, 0, 0, 0, 0, 0, 0, 0, 0, 0, 0, 0, 0, 0, 0, 0, 0, 0, 0, 0, 0, 0, 0, 0, 0, 0, 0, 0, 0, 0, 0, 0, 0, 0, 0, 0, 0, 0, 0, 0, 0, 0, 0, 0, 0, 0, 0, 0, 0, 0, 0, 0, 0, 0, 0, 0, 0, 0, 0, 0, 0, 0, 0, 0, 0, 0, 0, 0, 0, 0, 0, 0, 0, 0, 0, 0, 0, 0, 0, 0, 0, 0, 0, 0, 0, 0, 0, 0, 0, 0, 0, 0, 0, 0, 0, 0, 0, 0, 0, 0, 0, 0, 0, 0, 0, 0, 0, 0, 0, 0, 0, 0, 0, 0, 0, 0, 0, 0, 0, 0, 0, 0, 0, 0, 0, 0, 0, 0, 0, 0, 0, 0, 0, 0, 0, 0, 0, 0, 0, 0, 0, 0, 0, 0, 0, 0, 0, 0, 0, 0, 0, 0, 0, 0, 0, 0, 0, 0, 0, 0, 0, 0, 0, 0, 0, 0, 1, 0, 0, 0, 0, 0, 0, 0, 0, 0, 0, 0, 0, 0, 0, 0, 0, 0, 0, 0, 0, 0, 0, 0, 0, 0, 0, 0, 0, 0, 0, 0, 0, 0, 0, 0, 0, 0, 0, 0, 0, 0, 0, 0, 0, 0, 0, 0, 0, 0, 0, 0, 0, 0, 0, 0, 0, 0, 0, 0, 0, 0, 0, 0, 0, 0, 0, 0, 0, 0, 0, 0, 0, 0, 0, 0, 0, 0, 0, 0, 0, 0, 0, 0, 0, 0, 0, 0, 0, 0, 0, 0, 0, 0, 0, 0, 0, 0, 0, 0, 0, 0, 0, 0, 0, 0, 0, 0, 0, 0, 0, 0, 0, 0, 0, 0, 0, 0, 0, 0, 0, 0, 0, 0, 0, 0, 0, 0, 0, 0, 0, 0, 0, 0, 0, 0, 0, 0, 0, 0, 0, 0, 0, 0, 0, 0, 0, 0, 0, 0, 0, 0, 0, 0, 0, 0, 0, 0, 0, 0, 0, 0, 0, 0, 0, 0, 0, 0, 0, 0, 0, 0, 0, 0, 0, 0, 0, 0, 0]	[0, 0, 0, 0, 0, 0, 0, 0, 0, 0, 1, 0, 0, 0, 0, 0, 0, 0, 0, 0, 0, 0, 0, 0, 0, 0, 0, 0, 0, 0, 0, 0, 0, 0, 0, 0, 0, 0, 0, 0, 0, 0, 0, 0, 0, 0, 0, 0, 0, 0, 0, 0, 0, 0, 0, 0, 0, 0, 0, 0, 0, 0, 0, 0, 0, 0, 0, 1, 0, 0, 0, 0, 0, 0, 0, 0, 0, 1, 0, 0, 0, 0, 0, 0, 0, 0, 0, 0, 0, 0, 1, 0, 0, 0, 0, 0, 0, 0, 0, 0, 0, 0, 0, 0, 0, 0, 0, 0, 0, 0, 0, 0, 0, 0, 1, 0, 0, 0, 0, 0, 0, 0, 0, 0, 0, 0, 0, 0, 0, 0, 0, 0, 0, 0, 0, 0, 0, 0, 0, 0, 0, 0, 0, 0, 0, 0, 1, 0, 0, 0, 0, 0, 0, 0, 0, 0, 0, 0, 0, 0, 0, 0, 0, 0, 0, 0, 0, 0, 0, 0, 0, 0, 0, 0, 0, 0, 0, 0, 0, 0, 0, 0, 0, 0, 0, 0, 0, 0, 0, 0, 0, 0, 0, 0, 0, 0, 0, 0, 0, 0, 0, 0, 0, 0, 0, 0, 0, 0, 0, 0, 0, 0, 0, 0, 0, 0, 0, 0, 0, 0, 0, 0, 0, 0, 0, 0, 0, 0, 0, 0, 0, 0, 0, 0, 0, 0, 0, 0, 1, 0, 0, 0, 0, 0, 0, 0, 0, 0, 0, 0, 0, 0, 0, 0, 0, 0, 0, 0, 0, 0, 0, 0, 0, 0, 0, 0, 0, 0, 1, 0, 0, 0, 0, 0, 0, 0, 0, 0, 0, 0, 0, 0, 0, 0, 0, 0, 0, 0, 0, 0, 0, 0, 0, 0, 0, 0, 0, 0, 0, 0, 0, 0, 0, 0, 0, 0, 0, 0, 0, 0, 0, 0, 0, 0, 0, 0, 0, 0, 0, 0, 0, 0, 0, 0, 0, 0, 0, 0, 0, 0, 0, 0, 0, 0, 0, 0, 0, 0, 0, 0, 0, 0, 0, 0, 0, 0, 0, 0, 0, 0, 0, 0, 0, 0, 0, 0, 0, 0, 0, 0, 0, 0, 0, 0, 0, 0, 0, 0, 0, 0, 0, 0, 0, 0, 0, 0, 0, 0, 0, 0, 0, 0, 0, 0, 0, 0, 0, 0, 0, 0, 0, 0, 0, 0, 0, 0, 0, 0, 0, 0]	[1125, 1333, 1362, 2046, 16450, 39857, 77474, 88739, 88797, 134333, 366279, 57397, 6005, 554892, 173, 373970, 47447, 418414, 6579, 16592, 9372, 3012, 1795, 12506, 1219, 1450253, 1278, 56432, 165474, 97, 33664, 3599, 380567, 1712, 313314, 6723, 365284, 721, 29890, 305519, 23093, 364141, 581843, 635, 558566, 17411, 577488, 230659, 75901, 16591, 37266, 16847, 445395, 365189, 365281, 208749, 49931, 429737, 27111, 397074, 61680, 252155, 304903, 427379, 88800, 27609, 21698, 111185, 139099, 27624, 51056, 56644, 21523, 77459, 36842, 140117, 444750, 53616, 1788, 73547, 27912, 37493, 365248, 7501, 246, 1370, 373985, 5528, 675244, 371655, 11674, 497011, 13758, 255510, 924, 570147, 6902, 8543, 27029, 67617, 14440, 109807, 43934, 5080, 17347, 7494, 468656, 6167, 27308, 49226, 446784, 68607, 3965, 15217, 143284, 27309, 2166, 146, 14805, 65415, 228121, 543, 54547, 29090, 16505, 17169, 16506, 430597, 83724, 150882, 378315, 77652, 77207, 38727, 11819, 241, 420985, 306485, 1615, 2994, 1369608, 155006, 389011, 364520, 188196, 116949, 27307, 419580, 421350, 405365, 407549, 2223, 110803, 333157, 12428, 122170, 27278, 267163, 61682, 27576, 365538, 2327, 321707, 363589, 675152, 7736, 3859, 1279, 77085, 13928, 49842, 499179, 27341, 421066, 5582, 33373, 27342, 27370, 410802, 51182, 85553, 480746, 26386, 421332, 161281, 77779, 27986, 374719, 38898, 453570, 33679, 27419, 467361, 171587, 27648, 16510, 8062, 557741, 139286, 77456, 28119, 27385, 6968, 558106, 60319, 147981, 1785, 65494, 189203, 555972, 88100, 16485, 43354, 21459, 196215, 27629, 32869, 371745, 255904, 26280, 325239, 2247, 712273, 371546, 371561, 79047, 1325, 686036, 33986, 372385, 248669, 394165, 17224, 33055, 27340, 364745, 508828, 430642, 88316, 51162, 157330, 112655, 250328, 675206, 360720, 453655, 674637, 1086104, 9097, 286065, 84624, 27626, 20881, 94091, 259959, 2132, 66029, 104846, 675163, 149457, 1383264, 675699, 1025553, 328601, 432232, 1369605, 674914, 6914, 469217, 442077, 105252, 182921, 304798, 675207, 119498, 675150, 32459, 13949, 94484, 1763771, 96107, 1377987, 100157, 1383114, 46727, 1377257, 20346, 29569, 419542, 5985, 418411, 1341082, 1369604, 314587, 266225, 1038390, 2208, 675060, 418415, 755100, 422175, 14785, 418401, 179594, 374052, 1383516, 229058, 1248736, 674551, 291960, 27229, 132933, 209224, 341383, 795654, 351701, 125294, 62259, 316539, 397873, 674750, 88232, 381691, 111060, 209007, 27546, 399361, 500007, 127755, 454084, 1376019, 421157, 85305, 674573, 12825, 506444, 14125, 675286, 674761, 675711, 8130, 57488, 93995, 28331, 611591, 308201, 24806, 139241, 341382, 454305, 5797, 641189, 674617, 887229, 675173, 675285, 65798, 708075, 641256, 487711, 418413, 37980, 40542, 401141, 75752, 421326, 366271, 125261, 164035, 661796, 44920, 136161, 9217, 27152, 454076, 588819, 63252, 674961, 346895, 374008, 16735, 104574, 1044548, 675697, 510462, 442013, 27575, 149095, 245084, 255373, 138037, 581569, 139210, 675700, 674967, 430124, 1248760, 675311, 33889, 675063]	[1125, 1333, 1362, 2046, 16450, 39857, 77474, 88739, 88797, 134333, 366279, 2247]	[0, 0, 0, 0, 0, 0, 0, 0, 0, 0, 0, 1, 1, 1, 1, 1, 1, 1, 1, 1, 1, 1, 1, 1, 1, 1, 1, 1, 1, 1, 1, 1, 1, 1, 1, 1, 1, 1, 1, 1, 1, 1, 1, 1, 1, 1, 1, 1, 1, 1, 1, 1, 1, 1, 1, 1, 1, 1, 1, 1, 1, 1, 1, 1, 1, 1, 1, 1, 1, 1, 1, 1, 1, 1, 1, 1, 1, 1, 1, 1, 1, 1, 1, 1, 1, 1, 1, 1, 1, 1, 1, 1, 1, 1, 1, 1, 1, 1, 1, 1, 1, 1, 1, 1, 1, 1, 1, 1, 1, 1, 1, 1, 1, 1, 1, 1, 1, 1, 1, 1, 1, 1, 1, 1, 1, 1, 1, 1, 1, 1, 1, 1, 1, 1, 1, 1, 1, 1, 1, 1, 1, 1, 1, 1, 1, 1, 1, 1, 1, 1, 1, 1, 1, 1, 1, 1, 1, 1, 1, 1, 1, 1, 1, 1, 1, 1, 1, 1, 1, 1, 1, 1, 1, 1, 1, 1, 1, 1, 1, 1, 1, 1, 1, 1, 1, 1, 1, 1, 1, 1, 1, 1, 1, 1, 1, 1, 1, 1, 1, 1, 1, 1, 1, 1, 1, 1, 1, 1, 1, 1, 1, 1, 1, 1, 1, 1, 1, 1, 1, 1, 1, 1, 1, 1, 1, 1, 1, 1, 1, 1, 1, 1, 1, 1, 1, 1, 1, 1, 1, 1, 1, 1, 1, 1, 1, 1, 1, 1, 1, 1, 1, 1, 1, 1, 1, 1, 1, 1, 1, 1, 1, 1, 1, 1, 1, 1, 1, 1, 1, 1, 1, 1, 1, 1, 1, 1, 1, 1, 1, 1, 1, 1, 1, 1, 1, 1, 1, 1, 1, 1, 1, 1, 1, 1, 1, 1, 1, 1, 1, 1, 1, 1, 1, 1, 1, 1, 1, 1, 1, 1, 1, 1, 1, 1, 1, 1, 1, 1, 1, 1, 1, 1, 1, 1, 1, 1, 1, 1, 1, 1, 1, 1, 1, 1, 1, 1, 1, 1, 1, 1, 1, 1, 1, 1, 1, 1, 1, 1, 1, 1, 1, 1, 1, 1, 1, 1, 1, 1, 1, 1, 1, 1, 1, 1, 1, 1, 1, 1, 1, 1, 1, 1, 1, 1, 1, 1, 1, 1, 1, 1, 1, 1, 1, 1, 1, 1, 1, 1, 1, 1, 1, 1, 1, 1, 1, 1, 1, 1, 1, 1]	0.387508213440084	12952.0	Carbonic anhydrase IX	SINGLE PROTEIN	Homo sapiens	Homo sapiens	0.08333333333333333	0.02	0.9719387755102041	0.06462585034013604	0.06333333333333332
