## Supplementary material for "Systematic analysis of protein targets associated with adverse events of drugs from clinical trials and post-marketing reports": Data File S3: DataFile_S04_pos_assoc_performance_FAERS_unbound.txt (part 182 of 488)

accession	nr compounds	nr compounds with AE	ae_hit_rate	nr compounds without AE	nae_hit_rate	nr compounds active	nr compounds inactive	Adverse Event	Likelihood Ratio	p-value	activity_vector	ae_vector	molregnos	active_molregnos	predicted_vector	corrected p-value	tid	pref_name	target_type	accession_organism	target_organism	PPV	ae_prevalence	specificity	PRU	improvement_over_prevalence
Q16790	400	8	0.125	392	0.02806122448979592	12.0	388.0	PAPULE	4.454545454545454	0.21797337006004724	[1, 1, 1, 1, 1, 1, 1, 1, 1, 1, 1, 0, 0, 0, 0, 0, 0, 0, 0, 0, 0, 0, 0, 0, 0, 0, 0, 0, 0, 0, 0, 0, 0, 0, 0, 0, 0, 0, 0, 0, 0, 0, 0, 0, 0, 0, 0, 0, 0, 0, 0, 0, 0, 0, 0, 0, 0, 0, 0, 0, 0, 0, 0, 0, 0, 0, 0, 0, 0, 0, 0, 0, 0, 0, 0, 0, 0, 0, 0, 0, 0, 0, 0, 0, 0, 0, 0, 0, 0, 0, 0, 0, 0, 0, 0, 0, 0, 0, 0, 0, 0, 0, 0, 0, 0, 0, 0, 0, 0, 0, 0, 0, 0, 0, 0, 0, 0, 0, 0, 0, 0, 0, 0, 0, 0, 0, 0, 0, 0, 0, 0, 0, 0, 0, 0, 0, 0, 0, 0, 0, 0, 0, 0, 0, 0, 0, 0, 0, 0, 0, 0, 0, 0, 0, 0, 0, 0, 0, 0, 0, 0, 0, 0, 0, 0, 0, 0, 0, 0, 0, 0, 0, 0, 0, 0, 0, 0, 0, 0, 0, 0, 0, 0, 0, 0, 0, 0, 0, 0, 0, 0, 0, 0, 0, 0, 0, 0, 0, 0, 0, 0, 0, 0, 0, 0, 0, 0, 0, 0, 0, 0, 0, 0, 0, 0, 0, 0, 0, 0, 0, 0, 1, 0, 0, 0, 0, 0, 0, 0, 0, 0, 0, 0, 0, 0, 0, 0, 0, 0, 0, 0, 0, 0, 0, 0, 0, 0, 0, 0, 0, 0, 0, 0, 0, 0, 0, 0, 0, 0, 0, 0, 0, 0, 0, 0, 0, 0, 0, 0, 0, 0, 0, 0, 0, 0, 0, 0, 0, 0, 0, 0, 0, 0, 0, 0, 0, 0, 0, 0, 0, 0, 0, 0, 0, 0, 0, 0, 0, 0, 0, 0, 0, 0, 0, 0, 0, 0, 0, 0, 0, 0, 0, 0, 0, 0, 0, 0, 0, 0, 0, 0, 0, 0, 0, 0, 0, 0, 0, 0, 0, 0, 0, 0, 0, 0, 0, 0, 0, 0, 0, 0, 0, 0, 0, 0, 0, 0, 0, 0, 0, 0, 0, 0, 0, 0, 0, 0, 0, 0, 0, 0, 0, 0, 0, 0, 0, 0, 0, 0, 0, 0, 0, 0, 0, 0, 0, 0, 0, 0, 0, 0, 0, 0, 0, 0, 0, 0, 0, 0, 0, 0, 0, 0, 0, 0, 0, 0, 0, 0, 0]	[0, 0, 0, 0, 1, 0, 0, 0, 0, 0, 0, 0, 0, 0, 0, 0, 1, 0, 0, 0, 0, 0, 0, 0, 0, 0, 0, 0, 0, 0, 0, 0, 0, 0, 0, 0, 0, 0, 0, 0, 0, 0, 0, 0, 0, 0, 0, 0, 0, 0, 0, 0, 0, 0, 0, 0, 0, 0, 0, 0, 0, 0, 0, 0, 0, 0, 0, 0, 0, 0, 1, 0, 0, 1, 0, 0, 0, 0, 0, 0, 0, 0, 0, 0, 0, 0, 0, 0, 0, 0, 0, 0, 0, 0, 1, 0, 0, 0, 0, 0, 0, 0, 0, 0, 0, 0, 0, 0, 0, 0, 0, 0, 0, 1, 0, 0, 0, 0, 0, 0, 0, 0, 0, 0, 0, 0, 0, 0, 0, 0, 0, 0, 0, 1, 0, 0, 0, 0, 0, 0, 0, 0, 0, 0, 0, 0, 0, 0, 0, 0, 0, 0, 0, 0, 0, 0, 0, 0, 0, 0, 0, 0, 0, 0, 0, 0, 0, 0, 0, 0, 0, 0, 0, 0, 0, 0, 0, 0, 0, 0, 0, 0, 0, 0, 0, 0, 0, 0, 0, 0, 0, 0, 0, 0, 0, 0, 0, 0, 0, 0, 0, 0, 0, 0, 0, 0, 0, 0, 0, 0, 0, 0, 0, 0, 0, 0, 0, 0, 0, 0, 0, 0, 0, 0, 0, 0, 0, 0, 0, 0, 0, 0, 0, 0, 0, 0, 0, 0, 0, 0, 0, 0, 0, 0, 0, 0, 0, 0, 0, 0, 0, 0, 0, 0, 0, 0, 0, 0, 0, 0, 0, 0, 0, 0, 0, 0, 0, 0, 0, 0, 0, 0, 0, 0, 0, 0, 0, 0, 0, 0, 0, 0, 0, 0, 0, 0, 0, 0, 0, 0, 0, 0, 0, 0, 0, 0, 0, 0, 0, 0, 0, 0, 0, 0, 0, 0, 0, 0, 0, 0, 0, 0, 0, 0, 0, 0, 0, 0, 0, 0, 0, 0, 0, 0, 0, 0, 0, 0, 0, 0, 0, 0, 0, 0, 0, 0, 0, 0, 0, 0, 0, 0, 0, 0, 0, 0, 0, 0, 0, 0, 0, 0, 0, 0, 0, 0, 0, 0, 0, 0, 0, 0, 0, 1, 0, 0, 0, 0, 0, 0, 0, 0, 0, 0, 0, 0, 0, 0, 0, 0, 0, 0, 0, 0, 0, 0, 0, 0, 0, 0, 0, 0, 0, 0, 0, 0, 0, 0, 0, 0]	[1125, 1333, 1362, 2046, 16450, 39857, 77474, 88739, 88797, 134333, 366279, 57397, 6005, 554892, 173, 373970, 47447, 418414, 6579, 16592, 9372, 3012, 1795, 12506, 1219, 1450253, 1278, 56432, 165474, 97, 33664, 3599, 380567, 1712, 313314, 6723, 365284, 721, 29890, 305519, 23093, 364141, 581843, 635, 558566, 17411, 577488, 230659, 75901, 16591, 37266, 16847, 445395, 365189, 365281, 208749, 49931, 429737, 27111, 397074, 61680, 252155, 304903, 427379, 88800, 27609, 21698, 111185, 139099, 27624, 51056, 56644, 21523, 77459, 36842, 140117, 444750, 53616, 1788, 73547, 27912, 37493, 365248, 7501, 246, 1370, 373985, 5528, 675244, 371655, 11674, 497011, 13758, 255510, 924, 570147, 6902, 8543, 27029, 67617, 14440, 109807, 43934, 5080, 17347, 7494, 468656, 6167, 27308, 49226, 446784, 68607, 3965, 15217, 143284, 27309, 2166, 146, 14805, 65415, 228121, 543, 54547, 29090, 16505, 17169, 16506, 430597, 83724, 150882, 378315, 77652, 77207, 38727, 11819, 241, 420985, 306485, 1615, 2994, 1369608, 155006, 389011, 364520, 188196, 116949, 27307, 419580, 421350, 405365, 407549, 2223, 110803, 333157, 12428, 122170, 27278, 267163, 61682, 27576, 365538, 2327, 321707, 363589, 675152, 7736, 3859, 1279, 77085, 13928, 49842, 499179, 27341, 421066, 5582, 33373, 27342, 27370, 410802, 51182, 85553, 480746, 26386, 421332, 161281, 77779, 27986, 374719, 38898, 453570, 33679, 27419, 467361, 171587, 27648, 16510, 8062, 557741, 139286, 77456, 28119, 27385, 6968, 558106, 60319, 147981, 1785, 65494, 189203, 555972, 88100, 16485, 43354, 21459, 196215, 27629, 32869, 371745, 255904, 26280, 325239, 2247, 712273, 371546, 371561, 79047, 1325, 686036, 33986, 372385, 248669, 394165, 17224, 33055, 27340, 364745, 508828, 430642, 88316, 51162, 157330, 112655, 250328, 675206, 360720, 453655, 674637, 1086104, 9097, 286065, 84624, 27626, 20881, 94091, 259959, 2132, 66029, 104846, 675163, 149457, 1383264, 675699, 1025553, 328601, 432232, 1369605, 674914, 6914, 469217, 442077, 105252, 182921, 304798, 675207, 119498, 675150, 32459, 13949, 94484, 1763771, 96107, 1377987, 100157, 1383114, 46727, 1377257, 20346, 29569, 419542, 5985, 418411, 1341082, 1369604, 314587, 266225, 1038390, 2208, 675060, 418415, 755100, 422175, 14785, 418401, 179594, 374052, 1383516, 229058, 1248736, 674551, 291960, 27229, 132933, 209224, 341383, 795654, 351701, 125294, 62259, 316539, 397873, 674750, 88232, 381691, 111060, 209007, 27546, 399361, 500007, 127755, 454084, 1376019, 421157, 85305, 674573, 12825, 506444, 14125, 675286, 674761, 675711, 8130, 57488, 93995, 28331, 611591, 308201, 24806, 139241, 341382, 454305, 5797, 641189, 674617, 887229, 675173, 675285, 65798, 708075, 641256, 487711, 418413, 37980, 40542, 401141, 75752, 421326, 366271, 125261, 164035, 661796, 44920, 136161, 9217, 27152, 454076, 588819, 63252, 674961, 346895, 374008, 16735, 104574, 1044548, 675697, 510462, 442013, 27575, 149095, 245084, 255373, 138037, 581569, 139210, 675700, 674967, 430124, 1248760, 675311, 33889, 675063]	[1125, 1333, 1362, 2046, 16450, 39857, 77474, 88739, 88797, 134333, 366279, 2247]	[0, 0, 0, 0, 0, 0, 0, 0, 0, 0, 0, 1, 1, 1, 1, 1, 1, 1, 1, 1, 1, 1, 1, 1, 1, 1, 1, 1, 1, 1, 1, 1, 1, 1, 1, 1, 1, 1, 1, 1, 1, 1, 1, 1, 1, 1, 1, 1, 1, 1, 1, 1, 1, 1, 1, 1, 1, 1, 1, 1, 1, 1, 1, 1, 1, 1, 1, 1, 1, 1, 1, 1, 1, 1, 1, 1, 1, 1, 1, 1, 1, 1, 1, 1, 1, 1, 1, 1, 1, 1, 1, 1, 1, 1, 1, 1, 1, 1, 1, 1, 1, 1, 1, 1, 1, 1, 1, 1, 1, 1, 1, 1, 1, 1, 1, 1, 1, 1, 1, 1, 1, 1, 1, 1, 1, 1, 1, 1, 1, 1, 1, 1, 1, 1, 1, 1, 1, 1, 1, 1, 1, 1, 1, 1, 1, 1, 1, 1, 1, 1, 1, 1, 1, 1, 1, 1, 1, 1, 1, 1, 1, 1, 1, 1, 1, 1, 1, 1, 1, 1, 1, 1, 1, 1, 1, 1, 1, 1, 1, 1, 1, 1, 1, 1, 1, 1, 1, 1, 1, 1, 1, 1, 1, 1, 1, 1, 1, 1, 1, 1, 1, 1, 1, 1, 1, 1, 1, 1, 1, 1, 1, 1, 1, 1, 1, 1, 1, 1, 1, 1, 1, 1, 1, 1, 1, 1, 1, 1, 1, 1, 1, 1, 1, 1, 1, 1, 1, 1, 1, 1, 1, 1, 1, 1, 1, 1, 1, 1, 1, 1, 1, 1, 1, 1, 1, 1, 1, 1, 1, 1, 1, 1, 1, 1, 1, 1, 1, 1, 1, 1, 1, 1, 1, 1, 1, 1, 1, 1, 1, 1, 1, 1, 1, 1, 1, 1, 1, 1, 1, 1, 1, 1, 1, 1, 1, 1, 1, 1, 1, 1, 1, 1, 1, 1, 1, 1, 1, 1, 1, 1, 1, 1, 1, 1, 1, 1, 1, 1, 1, 1, 1, 1, 1, 1, 1, 1, 1, 1, 1, 1, 1, 1, 1, 1, 1, 1, 1, 1, 1, 1, 1, 1, 1, 1, 1, 1, 1, 1, 1, 1, 1, 1, 1, 1, 1, 1, 1, 1, 1, 1, 1, 1, 1, 1, 1, 1, 1, 1, 1, 1, 1, 1, 1, 1, 1, 1, 1, 1, 1, 1, 1, 1, 1, 1, 1, 1, 1, 1, 1, 1, 1, 1, 1, 1, 1, 1, 1, 1, 1, 1]	0.387508213440084	12952.0	Carbonic anhydrase IX	SINGLE PROTEIN	Homo sapiens	Homo sapiens	0.08333333333333333	0.02	0.9719387755102041	0.06462585034013604	0.06333333333333332
Q16790	400	8	0.125	392	0.02806122448979592	12.0	388.0	NECROTISING FASCIITIS	4.454545454545454	0.21797337006004724	[1, 1, 1, 1, 1, 1, 1, 1, 1, 1, 1, 0, 0, 0, 0, 0, 0, 0, 0, 0, 0, 0, 0, 0, 0, 0, 0, 0, 0, 0, 0, 0, 0, 0, 0, 0, 0, 0, 0, 0, 0, 0, 0, 0, 0, 0, 0, 0, 0, 0, 0, 0, 0, 0, 0, 0, 0, 0, 0, 0, 0, 0, 0, 0, 0, 0, 0, 0, 0, 0, 0, 0, 0, 0, 0, 0, 0, 0, 0, 0, 0, 0, 0, 0, 0, 0, 0, 0, 0, 0, 0, 0, 0, 0, 0, 0, 0, 0, 0, 0, 0, 0, 0, 0, 0, 0, 0, 0, 0, 0, 0, 0, 0, 0, 0, 0, 0, 0, 0, 0, 0, 0, 0, 0, 0, 0, 0, 0, 0, 0, 0, 0, 0, 0, 0, 0, 0, 0, 0, 0, 0, 0, 0, 0, 0, 0, 0, 0, 0, 0, 0, 0, 0, 0, 0, 0, 0, 0, 0, 0, 0, 0, 0, 0, 0, 0, 0, 0, 0, 0, 0, 0, 0, 0, 0, 0, 0, 0, 0, 0, 0, 0, 0, 0, 0, 0, 0, 0, 0, 0, 0, 0, 0, 0, 0, 0, 0, 0, 0, 0, 0, 0, 0, 0, 0, 0, 0, 0, 0, 0, 0, 0, 0, 0, 0, 0, 0, 0, 0, 0, 0, 1, 0, 0, 0, 0, 0, 0, 0, 0, 0, 0, 0, 0, 0, 0, 0, 0, 0, 0, 0, 0, 0, 0, 0, 0, 0, 0, 0, 0, 0, 0, 0, 0, 0, 0, 0, 0, 0, 0, 0, 0, 0, 0, 0, 0, 0, 0, 0, 0, 0, 0, 0, 0, 0, 0, 0, 0, 0, 0, 0, 0, 0, 0, 0, 0, 0, 0, 0, 0, 0, 0, 0, 0, 0, 0, 0, 0, 0, 0, 0, 0, 0, 0, 0, 0, 0, 0, 0, 0, 0, 0, 0, 0, 0, 0, 0, 0, 0, 0, 0, 0, 0, 0, 0, 0, 0, 0, 0, 0, 0, 0, 0, 0, 0, 0, 0, 0, 0, 0, 0, 0, 0, 0, 0, 0, 0, 0, 0, 0, 0, 0, 0, 0, 0, 0, 0, 0, 0, 0, 0, 0, 0, 0, 0, 0, 0, 0, 0, 0, 0, 0, 0, 0, 0, 0, 0, 0, 0, 0, 0, 0, 0, 0, 0, 0, 0, 0, 0, 0, 0, 0, 0, 0, 0, 0, 0, 0, 0, 0]	[0, 0, 0, 1, 0, 0, 0, 0, 0, 0, 0, 0, 0, 0, 0, 0, 0, 0, 0, 0, 0, 0, 0, 0, 0, 0, 0, 0, 0, 0, 0, 0, 0, 0, 0, 0, 0, 0, 1, 0, 0, 0, 1, 0, 0, 0, 0, 0, 0, 0, 0, 0, 0, 0, 0, 0, 0, 0, 0, 0, 0, 0, 0, 0, 0, 1, 0, 0, 0, 0, 0, 0, 0, 0, 0, 0, 0, 0, 0, 0, 0, 0, 0, 0, 0, 0, 0, 0, 0, 0, 1, 0, 0, 0, 0, 0, 0, 0, 0, 0, 0, 0, 0, 0, 0, 0, 0, 0, 0, 0, 0, 0, 0, 0, 1, 0, 0, 0, 0, 0, 0, 0, 0, 0, 0, 0, 0, 0, 0, 0, 0, 0, 0, 0, 0, 1, 0, 0, 0, 0, 0, 0, 0, 0, 0, 0, 0, 0, 0, 0, 0, 0, 0, 0, 0, 0, 0, 0, 0, 0, 0, 0, 0, 0, 0, 0, 0, 0, 0, 0, 0, 0, 0, 0, 0, 0, 0, 0, 0, 0, 0, 0, 0, 0, 0, 0, 0, 0, 0, 0, 0, 0, 0, 0, 0, 0, 0, 0, 0, 0, 0, 0, 0, 0, 0, 0, 0, 0, 0, 0, 0, 0, 0, 0, 0, 0, 0, 0, 0, 0, 0, 0, 0, 0, 0, 0, 0, 0, 0, 0, 0, 0, 0, 0, 0, 0, 0, 0, 0, 0, 0, 0, 0, 0, 0, 0, 0, 0, 1, 0, 0, 0, 0, 0, 0, 0, 0, 0, 0, 0, 0, 0, 0, 0, 0, 0, 0, 0, 0, 0, 0, 0, 0, 0, 0, 0, 0, 0, 0, 0, 0, 0, 0, 0, 0, 0, 0, 0, 0, 0, 0, 0, 0, 0, 0, 0, 0, 0, 0, 0, 0, 0, 0, 0, 0, 0, 0, 0, 0, 0, 0, 0, 0, 0, 0, 0, 0, 0, 0, 0, 0, 0, 0, 0, 0, 0, 0, 0, 0, 0, 0, 0, 0, 0, 0, 0, 0, 0, 0, 0, 0, 0, 0, 0, 0, 0, 0, 0, 0, 0, 0, 0, 0, 0, 0, 0, 0, 0, 0, 0, 0, 0, 0, 0, 0, 0, 0, 0, 0, 0, 0, 0, 0, 0, 0, 0, 0, 0, 0, 0, 0, 0, 0, 0, 0, 0, 0, 0, 0, 0, 0, 0, 0, 0, 0, 0, 0, 0, 0, 0]	[1125, 1333, 1362, 2046, 16450, 39857, 77474, 88739, 88797, 134333, 366279, 57397, 6005, 554892, 173, 373970, 47447, 418414, 6579, 16592, 9372, 3012, 1795, 12506, 1219, 1450253, 1278, 56432, 165474, 97, 33664, 3599, 380567, 1712, 313314, 6723, 365284, 721, 29890, 305519, 23093, 364141, 581843, 635, 558566, 17411, 577488, 230659, 75901, 16591, 37266, 16847, 445395, 365189, 365281, 208749, 49931, 429737, 27111, 397074, 61680, 252155, 304903, 427379, 88800, 27609, 21698, 111185, 139099, 27624, 51056, 56644, 21523, 77459, 36842, 140117, 444750, 53616, 1788, 73547, 27912, 37493, 365248, 7501, 246, 1370, 373985, 5528, 675244, 371655, 11674, 497011, 13758, 255510, 924, 570147, 6902, 8543, 27029, 67617, 14440, 109807, 43934, 5080, 17347, 7494, 468656, 6167, 27308, 49226, 446784, 68607, 3965, 15217, 143284, 27309, 2166, 146, 14805, 65415, 228121, 543, 54547, 29090, 16505, 17169, 16506, 430597, 83724, 150882, 378315, 77652, 77207, 38727, 11819, 241, 420985, 306485, 1615, 2994, 1369608, 155006, 389011, 364520, 188196, 116949, 27307, 419580, 421350, 405365, 407549, 2223, 110803, 333157, 12428, 122170, 27278, 267163, 61682, 27576, 365538, 2327, 321707, 363589, 675152, 7736, 3859, 1279, 77085, 13928, 49842, 499179, 27341, 421066, 5582, 33373, 27342, 27370, 410802, 51182, 85553, 480746, 26386, 421332, 161281, 77779, 27986, 374719, 38898, 453570, 33679, 27419, 467361, 171587, 27648, 16510, 8062, 557741, 139286, 77456, 28119, 27385, 6968, 558106, 60319, 147981, 1785, 65494, 189203, 555972, 88100, 16485, 43354, 21459, 196215, 27629, 32869, 371745, 255904, 26280, 325239, 2247, 712273, 371546, 371561, 79047, 1325, 686036, 33986, 372385, 248669, 394165, 17224, 33055, 27340, 364745, 508828, 430642, 88316, 51162, 157330, 112655, 250328, 675206, 360720, 453655, 674637, 1086104, 9097, 286065, 84624, 27626, 20881, 94091, 259959, 2132, 66029, 104846, 675163, 149457, 1383264, 675699, 1025553, 328601, 432232, 1369605, 674914, 6914, 469217, 442077, 105252, 182921, 304798, 675207, 119498, 675150, 32459, 13949, 94484, 1763771, 96107, 1377987, 100157, 1383114, 46727, 1377257, 20346, 29569, 419542, 5985, 418411, 1341082, 1369604, 314587, 266225, 1038390, 2208, 675060, 418415, 755100, 422175, 14785, 418401, 179594, 374052, 1383516, 229058, 1248736, 674551, 291960, 27229, 132933, 209224, 341383, 795654, 351701, 125294, 62259, 316539, 397873, 674750, 88232, 381691, 111060, 209007, 27546, 399361, 500007, 127755, 454084, 1376019, 421157, 85305, 674573, 12825, 506444, 14125, 675286, 674761, 675711, 8130, 57488, 93995, 28331, 611591, 308201, 24806, 139241, 341382, 454305, 5797, 641189, 674617, 887229, 675173, 675285, 65798, 708075, 641256, 487711, 418413, 37980, 40542, 401141, 75752, 421326, 366271, 125261, 164035, 661796, 44920, 136161, 9217, 27152, 454076, 588819, 63252, 674961, 346895, 374008, 16735, 104574, 1044548, 675697, 510462, 442013, 27575, 149095, 245084, 255373, 138037, 581569, 139210, 675700, 674967, 430124, 1248760, 675311, 33889, 675063]	[1125, 1333, 1362, 2046, 16450, 39857, 77474, 88739, 88797, 134333, 366279, 2247]	[0, 0, 0, 0, 0, 0, 0, 0, 0, 0, 0, 1, 1, 1, 1, 1, 1, 1, 1, 1, 1, 1, 1, 1, 1, 1, 1, 1, 1, 1, 1, 1, 1, 1, 1, 1, 1, 1, 1, 1, 1, 1, 1, 1, 1, 1, 1, 1, 1, 1, 1, 1, 1, 1, 1, 1, 1, 1, 1, 1, 1, 1, 1, 1, 1, 1, 1, 1, 1, 1, 1, 1, 1, 1, 1, 1, 1, 1, 1, 1, 1, 1, 1, 1, 1, 1, 1, 1, 1, 1, 1, 1, 1, 1, 1, 1, 1, 1, 1, 1, 1, 1, 1, 1, 1, 1, 1, 1, 1, 1, 1, 1, 1, 1, 1, 1, 1, 1, 1, 1, 1, 1, 1, 1, 1, 1, 1, 1, 1, 1, 1, 1, 1, 1, 1, 1, 1, 1, 1, 1, 1, 1, 1, 1, 1, 1, 1, 1, 1, 1, 1, 1, 1, 1, 1, 1, 1, 1, 1, 1, 1, 1, 1, 1, 1, 1, 1, 1, 1, 1, 1, 1, 1, 1, 1, 1, 1, 1, 1, 1, 1, 1, 1, 1, 1, 1, 1, 1, 1, 1, 1, 1, 1, 1, 1, 1, 1, 1, 1, 1, 1, 1, 1, 1, 1, 1, 1, 1, 1, 1, 1, 1, 1, 1, 1, 1, 1, 1, 1, 1, 1, 1, 1, 1, 1, 1, 1, 1, 1, 1, 1, 1, 1, 1, 1, 1, 1, 1, 1, 1, 1, 1, 1, 1, 1, 1, 1, 1, 1, 1, 1, 1, 1, 1, 1, 1, 1, 1, 1, 1, 1, 1, 1, 1, 1, 1, 1, 1, 1, 1, 1, 1, 1, 1, 1, 1, 1, 1, 1, 1, 1, 1, 1, 1, 1, 1, 1, 1, 1, 1, 1, 1, 1, 1, 1, 1, 1, 1, 1, 1, 1, 1, 1, 1, 1, 1, 1, 1, 1, 1, 1, 1, 1, 1, 1, 1, 1, 1, 1, 1, 1, 1, 1, 1, 1, 1, 1, 1, 1, 1, 1, 1, 1, 1, 1, 1, 1, 1, 1, 1, 1, 1, 1, 1, 1, 1, 1, 1, 1, 1, 1, 1, 1, 1, 1, 1, 1, 1, 1, 1, 1, 1, 1, 1, 1, 1, 1, 1, 1, 1, 1, 1, 1, 1, 1, 1, 1, 1, 1, 1, 1, 1, 1, 1, 1, 1, 1, 1, 1, 1, 1, 1, 1, 1, 1, 1, 1, 1, 1, 1]	0.387508213440084	12952.0	Carbonic anhydrase IX	SINGLE PROTEIN	Homo sapiens	Homo sapiens	0.08333333333333333	0.02	0.9719387755102041	0.06462585034013604	0.06333333333333332
Q16790	400	8	0.125	392	0.02806122448979592	12.0	388.0	CYSTITIS	4.454545454545454	0.21797337006004724	[1, 1, 1, 1, 1, 1, 1, 1, 1, 1, 1, 0, 0, 0, 0, 0, 0, 0, 0, 0, 0, 0, 0, 0, 0, 0, 0, 0, 0, 0, 0, 0, 0, 0, 0, 0, 0, 0, 0, 0, 0, 0, 0, 0, 0, 0, 0, 0, 0, 0, 0, 0, 0, 0, 0, 0, 0, 0, 0, 0, 0, 0, 0, 0, 0, 0, 0, 0, 0, 0, 0, 0, 0, 0, 0, 0, 0, 0, 0, 0, 0, 0, 0, 0, 0, 0, 0, 0, 0, 0, 0, 0, 0, 0, 0, 0, 0, 0, 0, 0, 0, 0, 0, 0, 0, 0, 0, 0, 0, 0, 0, 0, 0, 0, 0, 0, 0, 0, 0, 0, 0, 0, 0, 0, 0, 0, 0, 0, 0, 0, 0, 0, 0, 0, 0, 0, 0, 0, 0, 0, 0, 0, 0, 0, 0, 0, 0, 0, 0, 0, 0, 0, 0, 0, 0, 0, 0, 0, 0, 0, 0, 0, 0, 0, 0, 0, 0, 0, 0, 0, 0, 0, 0, 0, 0, 0, 0, 0, 0, 0, 0, 0, 0, 0, 0, 0, 0, 0, 0, 0, 0, 0, 0, 0, 0, 0, 0, 0, 0, 0, 0, 0, 0, 0, 0, 0, 0, 0, 0, 0, 0, 0, 0, 0, 0, 0, 0, 0, 0, 0, 0, 1, 0, 0, 0, 0, 0, 0, 0, 0, 0, 0, 0, 0, 0, 0, 0, 0, 0, 0, 0, 0, 0, 0, 0, 0, 0, 0, 0, 0, 0, 0, 0, 0, 0, 0, 0, 0, 0, 0, 0, 0, 0, 0, 0, 0, 0, 0, 0, 0, 0, 0, 0, 0, 0, 0, 0, 0, 0, 0, 0, 0, 0, 0, 0, 0, 0, 0, 0, 0, 0, 0, 0, 0, 0, 0, 0, 0, 0, 0, 0, 0, 0, 0, 0, 0, 0, 0, 0, 0, 0, 0, 0, 0, 0, 0, 0, 0, 0, 0, 0, 0, 0, 0, 0, 0, 0, 0, 0, 0, 0, 0, 0, 0, 0, 0, 0, 0, 0, 0, 0, 0, 0, 0, 0, 0, 0, 0, 0, 0, 0, 0, 0, 0, 0, 0, 0, 0, 0, 0, 0, 0, 0, 0, 0, 0, 0, 0, 0, 0, 0, 0, 0, 0, 0, 0, 0, 0, 0, 0, 0, 0, 0, 0, 0, 0, 0, 0, 0, 0, 0, 0, 0, 0, 0, 0, 0, 0, 0, 0]	[0, 0, 0, 0, 0, 1, 0, 0, 0, 0, 0, 0, 0, 0, 0, 0, 0, 0, 0, 1, 0, 0, 0, 0, 0, 0, 0, 0, 0, 0, 0, 0, 0, 0, 0, 0, 0, 0, 0, 0, 0, 0, 0, 0, 0, 0, 0, 0, 0, 0, 0, 0, 0, 0, 0, 0, 0, 0, 0, 0, 0, 0, 0, 0, 0, 0, 0, 0, 0, 0, 0, 0, 0, 0, 0, 0, 0, 0, 0, 0, 0, 0, 0, 0, 0, 0, 0, 0, 0, 0, 0, 0, 0, 0, 0, 0, 0, 0, 0, 0, 0, 0, 0, 0, 0, 0, 0, 0, 0, 0, 0, 0, 0, 0, 0, 0, 0, 0, 0, 0, 0, 0, 0, 0, 0, 0, 0, 0, 0, 0, 0, 0, 0, 0, 0, 0, 0, 0, 0, 0, 1, 0, 0, 0, 0, 0, 0, 0, 0, 0, 0, 0, 0, 0, 0, 0, 0, 0, 0, 0, 0, 0, 0, 0, 0, 0, 0, 0, 0, 1, 0, 0, 0, 0, 0, 0, 0, 0, 0, 0, 0, 0, 0, 0, 0, 0, 0, 0, 0, 0, 0, 0, 0, 0, 0, 0, 0, 0, 0, 0, 0, 0, 1, 0, 0, 0, 0, 0, 0, 0, 0, 0, 0, 0, 1, 0, 0, 0, 1, 0, 0, 0, 0, 0, 0, 0, 0, 0, 0, 0, 0, 0, 0, 0, 0, 0, 0, 0, 0, 0, 0, 0, 0, 0, 0, 0, 0, 0, 0, 0, 0, 0, 0, 0, 0, 0, 0, 0, 0, 0, 0, 0, 0, 0, 0, 0, 0, 0, 0, 0, 0, 0, 0, 0, 0, 0, 0, 0, 0, 0, 0, 0, 0, 0, 0, 0, 0, 0, 0, 0, 0, 0, 0, 0, 0, 0, 0, 0, 0, 0, 0, 0, 0, 0, 0, 0, 0, 0, 0, 0, 0, 0, 0, 0, 0, 0, 0, 0, 0, 0, 0, 0, 0, 0, 0, 0, 0, 0, 0, 0, 0, 0, 0, 0, 0, 0, 0, 0, 0, 0, 0, 0, 0, 0, 0, 0, 0, 0, 0, 0, 0, 0, 0, 0, 0, 0, 0, 0, 0, 0, 0, 0, 0, 0, 0, 0, 0, 0, 0, 0, 0, 0, 0, 0, 0, 0, 0, 1, 0, 0, 0, 0, 0, 0, 0, 0, 0, 0, 0, 0, 0, 0, 0, 0, 0, 0, 0, 0, 0, 0]	[1125, 1333, 1362, 2046, 16450, 39857, 77474, 88739, 88797, 134333, 366279, 57397, 6005, 554892, 173, 373970, 47447, 418414, 6579, 16592, 9372, 3012, 1795, 12506, 1219, 1450253, 1278, 56432, 165474, 97, 33664, 3599, 380567, 1712, 313314, 6723, 365284, 721, 29890, 305519, 23093, 364141, 581843, 635, 558566, 17411, 577488, 230659, 75901, 16591, 37266, 16847, 445395, 365189, 365281, 208749, 49931, 429737, 27111, 397074, 61680, 252155, 304903, 427379, 88800, 27609, 21698, 111185, 139099, 27624, 51056, 56644, 21523, 77459, 36842, 140117, 444750, 53616, 1788, 73547, 27912, 37493, 365248, 7501, 246, 1370, 373985, 5528, 675244, 371655, 11674, 497011, 13758, 255510, 924, 570147, 6902, 8543, 27029, 67617, 14440, 109807, 43934, 5080, 17347, 7494, 468656, 6167, 27308, 49226, 446784, 68607, 3965, 15217, 143284, 27309, 2166, 146, 14805, 65415, 228121, 543, 54547, 29090, 16505, 17169, 16506, 430597, 83724, 150882, 378315, 77652, 77207, 38727, 11819, 241, 420985, 306485, 1615, 2994, 1369608, 155006, 389011, 364520, 188196, 116949, 27307, 419580, 421350, 405365, 407549, 2223, 110803, 333157, 12428, 122170, 27278, 267163, 61682, 27576, 365538, 2327, 321707, 363589, 675152, 7736, 3859, 1279, 77085, 13928, 49842, 499179, 27341, 421066, 5582, 33373, 27342, 27370, 410802, 51182, 85553, 480746, 26386, 421332, 161281, 77779, 27986, 374719, 38898, 453570, 33679, 27419, 467361, 171587, 27648, 16510, 8062, 557741, 139286, 77456, 28119, 27385, 6968, 558106, 60319, 147981, 1785, 65494, 189203, 555972, 88100, 16485, 43354, 21459, 196215, 27629, 32869, 371745, 255904, 26280, 325239, 2247, 712273, 371546, 371561, 79047, 1325, 686036, 33986, 372385, 248669, 394165, 17224, 33055, 27340, 364745, 508828, 430642, 88316, 51162, 157330, 112655, 250328, 675206, 360720, 453655, 674637, 1086104, 9097, 286065, 84624, 27626, 20881, 94091, 259959, 2132, 66029, 104846, 675163, 149457, 1383264, 675699, 1025553, 328601, 432232, 1369605, 674914, 6914, 469217, 442077, 105252, 182921, 304798, 675207, 119498, 675150, 32459, 13949, 94484, 1763771, 96107, 1377987, 100157, 1383114, 46727, 1377257, 20346, 29569, 419542, 5985, 418411, 1341082, 1369604, 314587, 266225, 1038390, 2208, 675060, 418415, 755100, 422175, 14785, 418401, 179594, 374052, 1383516, 229058, 1248736, 674551, 291960, 27229, 132933, 209224, 341383, 795654, 351701, 125294, 62259, 316539, 397873, 674750, 88232, 381691, 111060, 209007, 27546, 399361, 500007, 127755, 454084, 1376019, 421157, 85305, 674573, 12825, 506444, 14125, 675286, 674761, 675711, 8130, 57488, 93995, 28331, 611591, 308201, 24806, 139241, 341382, 454305, 5797, 641189, 674617, 887229, 675173, 675285, 65798, 708075, 641256, 487711, 418413, 37980, 40542, 401141, 75752, 421326, 366271, 125261, 164035, 661796, 44920, 136161, 9217, 27152, 454076, 588819, 63252, 674961, 346895, 374008, 16735, 104574, 1044548, 675697, 510462, 442013, 27575, 149095, 245084, 255373, 138037, 581569, 139210, 675700, 674967, 430124, 1248760, 675311, 33889, 675063]	[1125, 1333, 1362, 2046, 16450, 39857, 77474, 88739, 88797, 134333, 366279, 2247]	[0, 0, 0, 0, 0, 0, 0, 0, 0, 0, 0, 1, 1, 1, 1, 1, 1, 1, 1, 1, 1, 1, 1, 1, 1, 1, 1, 1, 1, 1, 1, 1, 1, 1, 1, 1, 1, 1, 1, 1, 1, 1, 1, 1, 1, 1, 1, 1, 1, 1, 1, 1, 1, 1, 1, 1, 1, 1, 1, 1, 1, 1, 1, 1, 1, 1, 1, 1, 1, 1, 1, 1, 1, 1, 1, 1, 1, 1, 1, 1, 1, 1, 1, 1, 1, 1, 1, 1, 1, 1, 1, 1, 1, 1, 1, 1, 1, 1, 1, 1, 1, 1, 1, 1, 1, 1, 1, 1, 1, 1, 1, 1, 1, 1, 1, 1, 1, 1, 1, 1, 1, 1, 1, 1, 1, 1, 1, 1, 1, 1, 1, 1, 1, 1, 1, 1, 1, 1, 1, 1, 1, 1, 1, 1, 1, 1, 1, 1, 1, 1, 1, 1, 1, 1, 1, 1, 1, 1, 1, 1, 1, 1, 1, 1, 1, 1, 1, 1, 1, 1, 1, 1, 1, 1, 1, 1, 1, 1, 1, 1, 1, 1, 1, 1, 1, 1, 1, 1, 1, 1, 1, 1, 1, 1, 1, 1, 1, 1, 1, 1, 1, 1, 1, 1, 1, 1, 1, 1, 1, 1, 1, 1, 1, 1, 1, 1, 1, 1, 1, 1, 1, 1, 1, 1, 1, 1, 1, 1, 1, 1, 1, 1, 1, 1, 1, 1, 1, 1, 1, 1, 1, 1, 1, 1, 1, 1, 1, 1, 1, 1, 1, 1, 1, 1, 1, 1, 1, 1, 1, 1, 1, 1, 1, 1, 1, 1, 1, 1, 1, 1, 1, 1, 1, 1, 1, 1, 1, 1, 1, 1, 1, 1, 1, 1, 1, 1, 1, 1, 1, 1, 1, 1, 1, 1, 1, 1, 1, 1, 1, 1, 1, 1, 1, 1, 1, 1, 1, 1, 1, 1, 1, 1, 1, 1, 1, 1, 1, 1, 1, 1, 1, 1, 1, 1, 1, 1, 1, 1, 1, 1, 1, 1, 1, 1, 1, 1, 1, 1, 1, 1, 1, 1, 1, 1, 1, 1, 1, 1, 1, 1, 1, 1, 1, 1, 1, 1, 1, 1, 1, 1, 1, 1, 1, 1, 1, 1, 1, 1, 1, 1, 1, 1, 1, 1, 1, 1, 1, 1, 1, 1, 1, 1, 1, 1, 1, 1, 1, 1, 1, 1, 1, 1, 1, 1, 1, 1, 1, 1, 1, 1]	0.387508213440084	12952.0	Carbonic anhydrase IX	SINGLE PROTEIN	Homo sapiens	Homo sapiens	0.08333333333333333	0.02	0.9719387755102041	0.06462585034013604	0.06333333333333332
Q16790	400	8	0.125	392	0.02806122448979592	12.0	388.0	IRON DEFICIENCY	4.454545454545454	0.21797337006004724	[1, 1, 1, 1, 1, 1, 1, 1, 1, 1, 1, 0, 0, 0, 0, 0, 0, 0, 0, 0, 0, 0, 0, 0, 0, 0, 0, 0, 0, 0, 0, 0, 0, 0, 0, 0, 0, 0, 0, 0, 0, 0, 0, 0, 0, 0, 0, 0, 0, 0, 0, 0, 0, 0, 0, 0, 0, 0, 0, 0, 0, 0, 0, 0, 0, 0, 0, 0, 0, 0, 0, 0, 0, 0, 0, 0, 0, 0, 0, 0, 0, 0, 0, 0, 0, 0, 0, 0, 0, 0, 0, 0, 0, 0, 0, 0, 0, 0, 0, 0, 0, 0, 0, 0, 0, 0, 0, 0, 0, 0, 0, 0, 0, 0, 0, 0, 0, 0, 0, 0, 0, 0, 0, 0, 0, 0, 0, 0, 0, 0, 0, 0, 0, 0, 0, 0, 0, 0, 0, 0, 0, 0, 0, 0, 0, 0, 0, 0, 0, 0, 0, 0, 0, 0, 0, 0, 0, 0, 0, 0, 0, 0, 0, 0, 0, 0, 0, 0, 0, 0, 0, 0, 0, 0, 0, 0, 0, 0, 0, 0, 0, 0, 0, 0, 0, 0, 0, 0, 0, 0, 0, 0, 0, 0, 0, 0, 0, 0, 0, 0, 0, 0, 0, 0, 0, 0, 0, 0, 0, 0, 0, 0, 0, 0, 0, 0, 0, 0, 0, 0, 0, 1, 0, 0, 0, 0, 0, 0, 0, 0, 0, 0, 0, 0, 0, 0, 0, 0, 0, 0, 0, 0, 0, 0, 0, 0, 0, 0, 0, 0, 0, 0, 0, 0, 0, 0, 0, 0, 0, 0, 0, 0, 0, 0, 0, 0, 0, 0, 0, 0, 0, 0, 0, 0, 0, 0, 0, 0, 0, 0, 0, 0, 0, 0, 0, 0, 0, 0, 0, 0, 0, 0, 0, 0, 0, 0, 0, 0, 0, 0, 0, 0, 0, 0, 0, 0, 0, 0, 0, 0, 0, 0, 0, 0, 0, 0, 0, 0, 0, 0, 0, 0, 0, 0, 0, 0, 0, 0, 0, 0, 0, 0, 0, 0, 0, 0, 0, 0, 0, 0, 0, 0, 0, 0, 0, 0, 0, 0, 0, 0, 0, 0, 0, 0, 0, 0, 0, 0, 0, 0, 0, 0, 0, 0, 0, 0, 0, 0, 0, 0, 0, 0, 0, 0, 0, 0, 0, 0, 0, 0, 0, 0, 0, 0, 0, 0, 0, 0, 0, 0, 0, 0, 0, 0, 0, 0, 0, 0, 0, 0]	[0, 0, 0, 0, 1, 0, 0, 0, 0, 0, 0, 0, 0, 0, 0, 0, 0, 0, 0, 0, 0, 0, 0, 0, 0, 0, 0, 0, 0, 0, 0, 0, 0, 0, 0, 0, 0, 0, 0, 0, 0, 0, 0, 0, 0, 0, 0, 1, 0, 0, 0, 0, 0, 0, 0, 0, 1, 0, 0, 0, 0, 0, 0, 0, 0, 1, 0, 0, 0, 0, 0, 0, 0, 0, 0, 0, 0, 0, 0, 0, 0, 0, 0, 0, 0, 0, 0, 0, 0, 0, 0, 0, 0, 0, 0, 0, 0, 0, 0, 0, 0, 0, 0, 0, 0, 0, 0, 0, 0, 0, 0, 0, 0, 1, 0, 0, 0, 0, 0, 0, 0, 0, 0, 0, 0, 0, 0, 0, 0, 0, 0, 0, 0, 0, 0, 0, 0, 0, 0, 0, 0, 0, 0, 0, 0, 0, 0, 0, 0, 0, 0, 0, 0, 0, 0, 0, 0, 0, 0, 0, 0, 0, 0, 0, 0, 0, 0, 0, 0, 0, 0, 0, 0, 0, 0, 0, 0, 0, 0, 0, 0, 0, 0, 0, 0, 0, 0, 0, 0, 0, 0, 0, 0, 0, 0, 0, 0, 0, 0, 0, 0, 0, 0, 0, 0, 0, 0, 0, 0, 0, 0, 0, 0, 0, 0, 0, 0, 0, 0, 0, 0, 0, 0, 0, 0, 0, 0, 0, 0, 0, 0, 0, 0, 0, 0, 0, 0, 0, 0, 0, 0, 0, 0, 0, 0, 0, 0, 0, 0, 0, 0, 0, 0, 0, 0, 0, 0, 0, 0, 0, 0, 0, 0, 0, 0, 0, 0, 0, 0, 0, 0, 0, 0, 0, 0, 0, 0, 0, 0, 0, 0, 0, 0, 0, 0, 0, 0, 0, 0, 0, 0, 0, 0, 0, 0, 0, 0, 0, 0, 0, 0, 0, 0, 0, 0, 0, 0, 0, 0, 0, 0, 0, 0, 0, 0, 0, 1, 0, 0, 0, 0, 0, 0, 0, 0, 0, 0, 0, 0, 0, 0, 0, 0, 0, 0, 0, 0, 0, 0, 0, 0, 0, 0, 1, 0, 0, 0, 0, 0, 0, 0, 0, 0, 0, 0, 0, 0, 0, 0, 0, 0, 0, 0, 0, 0, 0, 0, 0, 0, 0, 0, 1, 0, 0, 0, 0, 0, 0, 0, 0, 0, 0, 0, 0, 0, 0, 0, 0, 0, 0, 0, 0, 0, 0, 0, 0, 0, 0, 0, 0]	[1125, 1333, 1362, 2046, 16450, 39857, 77474, 88739, 88797, 134333, 366279, 57397, 6005, 554892, 173, 373970, 47447, 418414, 6579, 16592, 9372, 3012, 1795, 12506, 1219, 1450253, 1278, 56432, 165474, 97, 33664, 3599, 380567, 1712, 313314, 6723, 365284, 721, 29890, 305519, 23093, 364141, 581843, 635, 558566, 17411, 577488, 230659, 75901, 16591, 37266, 16847, 445395, 365189, 365281, 208749, 49931, 429737, 27111, 397074, 61680, 252155, 304903, 427379, 88800, 27609, 21698, 111185, 139099, 27624, 51056, 56644, 21523, 77459, 36842, 140117, 444750, 53616, 1788, 73547, 27912, 37493, 365248, 7501, 246, 1370, 373985, 5528, 675244, 371655, 11674, 497011, 13758, 255510, 924, 570147, 6902, 8543, 27029, 67617, 14440, 109807, 43934, 5080, 17347, 7494, 468656, 6167, 27308, 49226, 446784, 68607, 3965, 15217, 143284, 27309, 2166, 146, 14805, 65415, 228121, 543, 54547, 29090, 16505, 17169, 16506, 430597, 83724, 150882, 378315, 77652, 77207, 38727, 11819, 241, 420985, 306485, 1615, 2994, 1369608, 155006, 389011, 364520, 188196, 116949, 27307, 419580, 421350, 405365, 407549, 2223, 110803, 333157, 12428, 122170, 27278, 267163, 61682, 27576, 365538, 2327, 321707, 363589, 675152, 7736, 3859, 1279, 77085, 13928, 49842, 499179, 27341, 421066, 5582, 33373, 27342, 27370, 410802, 51182, 85553, 480746, 26386, 421332, 161281, 77779, 27986, 374719, 38898, 453570, 33679, 27419, 467361, 171587, 27648, 16510, 8062, 557741, 139286, 77456, 28119, 27385, 6968, 558106, 60319, 147981, 1785, 65494, 189203, 555972, 88100, 16485, 43354, 21459, 196215, 27629, 32869, 371745, 255904, 26280, 325239, 2247, 712273, 371546, 371561, 79047, 1325, 686036, 33986, 372385, 248669, 394165, 17224, 33055, 27340, 364745, 508828, 430642, 88316, 51162, 157330, 112655, 250328, 675206, 360720, 453655, 674637, 1086104, 9097, 286065, 84624, 27626, 20881, 94091, 259959, 2132, 66029, 104846, 675163, 149457, 1383264, 675699, 1025553, 328601, 432232, 1369605, 674914, 6914, 469217, 442077, 105252, 182921, 304798, 675207, 119498, 675150, 32459, 13949, 94484, 1763771, 96107, 1377987, 100157, 1383114, 46727, 1377257, 20346, 29569, 419542, 5985, 418411, 1341082, 1369604, 314587, 266225, 1038390, 2208, 675060, 418415, 755100, 422175, 14785, 418401, 179594, 374052, 1383516, 229058, 1248736, 674551, 291960, 27229, 132933, 209224, 341383, 795654, 351701, 125294, 62259, 316539, 397873, 674750, 88232, 381691, 111060, 209007, 27546, 399361, 500007, 127755, 454084, 1376019, 421157, 85305, 674573, 12825, 506444, 14125, 675286, 674761, 675711, 8130, 57488, 93995, 28331, 611591, 308201, 24806, 139241, 341382, 454305, 5797, 641189, 674617, 887229, 675173, 675285, 65798, 708075, 641256, 487711, 418413, 37980, 40542, 401141, 75752, 421326, 366271, 125261, 164035, 661796, 44920, 136161, 9217, 27152, 454076, 588819, 63252, 674961, 346895, 374008, 16735, 104574, 1044548, 675697, 510462, 442013, 27575, 149095, 245084, 255373, 138037, 581569, 139210, 675700, 674967, 430124, 1248760, 675311, 33889, 675063]	[1125, 1333, 1362, 2046, 16450, 39857, 77474, 88739, 88797, 134333, 366279, 2247]	[0, 0, 0, 0, 0, 0, 0, 0, 0, 0, 0, 1, 1, 1, 1, 1, 1, 1, 1, 1, 1, 1, 1, 1, 1, 1, 1, 1, 1, 1, 1, 1, 1, 1, 1, 1, 1, 1, 1, 1, 1, 1, 1, 1, 1, 1, 1, 1, 1, 1, 1, 1, 1, 1, 1, 1, 1, 1, 1, 1, 1, 1, 1, 1, 1, 1, 1, 1, 1, 1, 1, 1, 1, 1, 1, 1, 1, 1, 1, 1, 1, 1, 1, 1, 1, 1, 1, 1, 1, 1, 1, 1, 1, 1, 1, 1, 1, 1, 1, 1, 1, 1, 1, 1, 1, 1, 1, 1, 1, 1, 1, 1, 1, 1, 1, 1, 1, 1, 1, 1, 1, 1, 1, 1, 1, 1, 1, 1, 1, 1, 1, 1, 1, 1, 1, 1, 1, 1, 1, 1, 1, 1, 1, 1, 1, 1, 1, 1, 1, 1, 1, 1, 1, 1, 1, 1, 1, 1, 1, 1, 1, 1, 1, 1, 1, 1, 1, 1, 1, 1, 1, 1, 1, 1, 1, 1, 1, 1, 1, 1, 1, 1, 1, 1, 1, 1, 1, 1, 1, 1, 1, 1, 1, 1, 1, 1, 1, 1, 1, 1, 1, 1, 1, 1, 1, 1, 1, 1, 1, 1, 1, 1, 1, 1, 1, 1, 1, 1, 1, 1, 1, 1, 1, 1, 1, 1, 1, 1, 1, 1, 1, 1, 1, 1, 1, 1, 1, 1, 1, 1, 1, 1, 1, 1, 1, 1, 1, 1, 1, 1, 1, 1, 1, 1, 1, 1, 1, 1, 1, 1, 1, 1, 1, 1, 1, 1, 1, 1, 1, 1, 1, 1, 1, 1, 1, 1, 1, 1, 1, 1, 1, 1, 1, 1, 1, 1, 1, 1, 1, 1, 1, 1, 1, 1, 1, 1, 1, 1, 1, 1, 1, 1, 1, 1, 1, 1, 1, 1, 1, 1, 1, 1, 1, 1, 1, 1, 1, 1, 1, 1, 1, 1, 1, 1, 1, 1, 1, 1, 1, 1, 1, 1, 1, 1, 1, 1, 1, 1, 1, 1, 1, 1, 1, 1, 1, 1, 1, 1, 1, 1, 1, 1, 1, 1, 1, 1, 1, 1, 1, 1, 1, 1, 1, 1, 1, 1, 1, 1, 1, 1, 1, 1, 1, 1, 1, 1, 1, 1, 1, 1, 1, 1, 1, 1, 1, 1, 1, 1, 1, 1, 1, 1, 1, 1, 1, 1, 1, 1, 1, 1]	0.387508213440084	12952.0	Carbonic anhydrase IX	SINGLE PROTEIN	Homo sapiens	Homo sapiens	0.08333333333333333	0.02	0.9719387755102041	0.06462585034013604	0.06333333333333332
Q16790	400	8	0.125	392	0.02806122448979592	12.0	388.0	POSTOPERATIVE WOUND COMPLICATION	4.454545454545454	0.21797337006004724	[1, 1, 1, 1, 1, 1, 1, 1, 1, 1, 1, 0, 0, 0, 0, 0, 0, 0, 0, 0, 0, 0, 0, 0, 0, 0, 0, 0, 0, 0, 0, 0, 0, 0, 0, 0, 0, 0, 0, 0, 0, 0, 0, 0, 0, 0, 0, 0, 0, 0, 0, 0, 0, 0, 0, 0, 0, 0, 0, 0, 0, 0, 0, 0, 0, 0, 0, 0, 0, 0, 0, 0, 0, 0, 0, 0, 0, 0, 0, 0, 0, 0, 0, 0, 0, 0, 0, 0, 0, 0, 0, 0, 0, 0, 0, 0, 0, 0, 0, 0, 0, 0, 0, 0, 0, 0, 0, 0, 0, 0, 0, 0, 0, 0, 0, 0, 0, 0, 0, 0, 0, 0, 0, 0, 0, 0, 0, 0, 0, 0, 0, 0, 0, 0, 0, 0, 0, 0, 0, 0, 0, 0, 0, 0, 0, 0, 0, 0, 0, 0, 0, 0, 0, 0, 0, 0, 0, 0, 0, 0, 0, 0, 0, 0, 0, 0, 0, 0, 0, 0, 0, 0, 0, 0, 0, 0, 0, 0, 0, 0, 0, 0, 0, 0, 0, 0, 0, 0, 0, 0, 0, 0, 0, 0, 0, 0, 0, 0, 0, 0, 0, 0, 0, 0, 0, 0, 0, 0, 0, 0, 0, 0, 0, 0, 0, 0, 0, 0, 0, 0, 0, 1, 0, 0, 0, 0, 0, 0, 0, 0, 0, 0, 0, 0, 0, 0, 0, 0, 0, 0, 0, 0, 0, 0, 0, 0, 0, 0, 0, 0, 0, 0, 0, 0, 0, 0, 0, 0, 0, 0, 0, 0, 0, 0, 0, 0, 0, 0, 0, 0, 0, 0, 0, 0, 0, 0, 0, 0, 0, 0, 0, 0, 0, 0, 0, 0, 0, 0, 0, 0, 0, 0, 0, 0, 0, 0, 0, 0, 0, 0, 0, 0, 0, 0, 0, 0, 0, 0, 0, 0, 0, 0, 0, 0, 0, 0, 0, 0, 0, 0, 0, 0, 0, 0, 0, 0, 0, 0, 0, 0, 0, 0, 0, 0, 0, 0, 0, 0, 0, 0, 0, 0, 0, 0, 0, 0, 0, 0, 0, 0, 0, 0, 0, 0, 0, 0, 0, 0, 0, 0, 0, 0, 0, 0, 0, 0, 0, 0, 0, 0, 0, 0, 0, 0, 0, 0, 0, 0, 0, 0, 0, 0, 0, 0, 0, 0, 0, 0, 0, 0, 0, 0, 0, 0, 0, 0, 0, 0, 0, 0]	[0, 0, 0, 1, 0, 0, 0, 0, 0, 0, 0, 0, 0, 0, 0, 0, 0, 1, 0, 0, 0, 0, 0, 0, 0, 0, 0, 0, 0, 0, 0, 0, 0, 0, 0, 0, 0, 1, 1, 0, 0, 0, 0, 0, 0, 0, 0, 0, 0, 0, 0, 0, 0, 0, 0, 0, 1, 0, 0, 0, 0, 0, 0, 0, 0, 0, 0, 0, 0, 1, 0, 0, 0, 0, 0, 0, 0, 0, 0, 0, 0, 0, 0, 0, 0, 0, 0, 0, 0, 0, 0, 0, 0, 0, 0, 0, 0, 0, 0, 0, 0, 0, 0, 0, 0, 0, 0, 0, 0, 0, 0, 0, 0, 0, 0, 0, 0, 0, 0, 0, 0, 0, 0, 0, 0, 0, 0, 0, 0, 0, 0, 0, 0, 0, 0, 0, 0, 0, 0, 0, 0, 0, 0, 0, 0, 0, 0, 0, 0, 0, 0, 0, 0, 0, 0, 0, 0, 0, 0, 0, 0, 0, 0, 0, 0, 0, 0, 0, 0, 0, 0, 0, 0, 0, 0, 0, 0, 0, 0, 0, 0, 0, 0, 0, 0, 0, 0, 0, 0, 0, 0, 0, 0, 0, 0, 0, 0, 0, 0, 0, 0, 0, 0, 0, 0, 0, 0, 0, 1, 0, 0, 0, 0, 0, 0, 0, 0, 0, 0, 0, 0, 0, 0, 0, 0, 0, 0, 0, 0, 0, 0, 0, 0, 0, 0, 0, 0, 0, 0, 0, 0, 0, 0, 0, 0, 0, 0, 0, 0, 0, 0, 0, 0, 0, 0, 0, 0, 0, 0, 0, 0, 0, 0, 0, 0, 0, 0, 0, 0, 0, 0, 0, 0, 0, 0, 0, 0, 0, 0, 0, 0, 0, 0, 0, 0, 0, 0, 0, 0, 0, 0, 0, 0, 0, 0, 0, 0, 0, 0, 0, 0, 0, 0, 0, 0, 0, 0, 0, 0, 0, 0, 0, 0, 0, 0, 0, 1, 0, 0, 0, 0, 0, 0, 0, 0, 0, 0, 0, 0, 0, 0, 0, 0, 0, 0, 0, 0, 0, 0, 0, 0, 0, 0, 0, 0, 0, 0, 0, 0, 0, 0, 0, 0, 0, 0, 0, 0, 0, 0, 0, 0, 0, 0, 0, 0, 0, 0, 0, 0, 0, 0, 0, 0, 0, 0, 0, 0, 0, 0, 0, 0, 0, 0, 0, 0, 0, 0, 0, 0, 0, 0, 0, 0, 0, 0, 0, 0, 0, 0, 0]	[1125, 1333, 1362, 2046, 16450, 39857, 77474, 88739, 88797, 134333, 366279, 57397, 6005, 554892, 173, 373970, 47447, 418414, 6579, 16592, 9372, 3012, 1795, 12506, 1219, 1450253, 1278, 56432, 165474, 97, 33664, 3599, 380567, 1712, 313314, 6723, 365284, 721, 29890, 305519, 23093, 364141, 581843, 635, 558566, 17411, 577488, 230659, 75901, 16591, 37266, 16847, 445395, 365189, 365281, 208749, 49931, 429737, 27111, 397074, 61680, 252155, 304903, 427379, 88800, 27609, 21698, 111185, 139099, 27624, 51056, 56644, 21523, 77459, 36842, 140117, 444750, 53616, 1788, 73547, 27912, 37493, 365248, 7501, 246, 1370, 373985, 5528, 675244, 371655, 11674, 497011, 13758, 255510, 924, 570147, 6902, 8543, 27029, 67617, 14440, 109807, 43934, 5080, 17347, 7494, 468656, 6167, 27308, 49226, 446784, 68607, 3965, 15217, 143284, 27309, 2166, 146, 14805, 65415, 228121, 543, 54547, 29090, 16505, 17169, 16506, 430597, 83724, 150882, 378315, 77652, 77207, 38727, 11819, 241, 420985, 306485, 1615, 2994, 1369608, 155006, 389011, 364520, 188196, 116949, 27307, 419580, 421350, 405365, 407549, 2223, 110803, 333157, 12428, 122170, 27278, 267163, 61682, 27576, 365538, 2327, 321707, 363589, 675152, 7736, 3859, 1279, 77085, 13928, 49842, 499179, 27341, 421066, 5582, 33373, 27342, 27370, 410802, 51182, 85553, 480746, 26386, 421332, 161281, 77779, 27986, 374719, 38898, 453570, 33679, 27419, 467361, 171587, 27648, 16510, 8062, 557741, 139286, 77456, 28119, 27385, 6968, 558106, 60319, 147981, 1785, 65494, 189203, 555972, 88100, 16485, 43354, 21459, 196215, 27629, 32869, 371745, 255904, 26280, 325239, 2247, 712273, 371546, 371561, 79047, 1325, 686036, 33986, 372385, 248669, 394165, 17224, 33055, 27340, 364745, 508828, 430642, 88316, 51162, 157330, 112655, 250328, 675206, 360720, 453655, 674637, 1086104, 9097, 286065, 84624, 27626, 20881, 94091, 259959, 2132, 66029, 104846, 675163, 149457, 1383264, 675699, 1025553, 328601, 432232, 1369605, 674914, 6914, 469217, 442077, 105252, 182921, 304798, 675207, 119498, 675150, 32459, 13949, 94484, 1763771, 96107, 1377987, 100157, 1383114, 46727, 1377257, 20346, 29569, 419542, 5985, 418411, 1341082, 1369604, 314587, 266225, 1038390, 2208, 675060, 418415, 755100, 422175, 14785, 418401, 179594, 374052, 1383516, 229058, 1248736, 674551, 291960, 27229, 132933, 209224, 341383, 795654, 351701, 125294, 62259, 316539, 397873, 674750, 88232, 381691, 111060, 209007, 27546, 399361, 500007, 127755, 454084, 1376019, 421157, 85305, 674573, 12825, 506444, 14125, 675286, 674761, 675711, 8130, 57488, 93995, 28331, 611591, 308201, 24806, 139241, 341382, 454305, 5797, 641189, 674617, 887229, 675173, 675285, 65798, 708075, 641256, 487711, 418413, 37980, 40542, 401141, 75752, 421326, 366271, 125261, 164035, 661796, 44920, 136161, 9217, 27152, 454076, 588819, 63252, 674961, 346895, 374008, 16735, 104574, 1044548, 675697, 510462, 442013, 27575, 149095, 245084, 255373, 138037, 581569, 139210, 675700, 674967, 430124, 1248760, 675311, 33889, 675063]	[1125, 1333, 1362, 2046, 16450, 39857, 77474, 88739, 88797, 134333, 366279, 2247]	[0, 0, 0, 0, 0, 0, 0, 0, 0, 0, 0, 1, 1, 1, 1, 1, 1, 1, 1, 1, 1, 1, 1, 1, 1, 1, 1, 1, 1, 1, 1, 1, 1, 1, 1, 1, 1, 1, 1, 1, 1, 1, 1, 1, 1, 1, 1, 1, 1, 1, 1, 1, 1, 1, 1, 1, 1, 1, 1, 1, 1, 1, 1, 1, 1, 1, 1, 1, 1, 1, 1, 1, 1, 1, 1, 1, 1, 1, 1, 1, 1, 1, 1, 1, 1, 1, 1, 1, 1, 1, 1, 1, 1, 1, 1, 1, 1, 1, 1, 1, 1, 1, 1, 1, 1, 1, 1, 1, 1, 1, 1, 1, 1, 1, 1, 1, 1, 1, 1, 1, 1, 1, 1, 1, 1, 1, 1, 1, 1, 1, 1, 1, 1, 1, 1, 1, 1, 1, 1, 1, 1, 1, 1, 1, 1, 1, 1, 1, 1, 1, 1, 1, 1, 1, 1, 1, 1, 1, 1, 1, 1, 1, 1, 1, 1, 1, 1, 1, 1, 1, 1, 1, 1, 1, 1, 1, 1, 1, 1, 1, 1, 1, 1, 1, 1, 1, 1, 1, 1, 1, 1, 1, 1, 1, 1, 1, 1, 1, 1, 1, 1, 1, 1, 1, 1, 1, 1, 1, 1, 1, 1, 1, 1, 1, 1, 1, 1, 1, 1, 1, 1, 1, 1, 1, 1, 1, 1, 1, 1, 1, 1, 1, 1, 1, 1, 1, 1, 1, 1, 1, 1, 1, 1, 1, 1, 1, 1, 1, 1, 1, 1, 1, 1, 1, 1, 1, 1, 1, 1, 1, 1, 1, 1, 1, 1, 1, 1, 1, 1, 1, 1, 1, 1, 1, 1, 1, 1, 1, 1, 1, 1, 1, 1, 1, 1, 1, 1, 1, 1, 1, 1, 1, 1, 1, 1, 1, 1, 1, 1, 1, 1, 1, 1, 1, 1, 1, 1, 1, 1, 1, 1, 1, 1, 1, 1, 1, 1, 1, 1, 1, 1, 1, 1, 1, 1, 1, 1, 1, 1, 1, 1, 1, 1, 1, 1, 1, 1, 1, 1, 1, 1, 1, 1, 1, 1, 1, 1, 1, 1, 1, 1, 1, 1, 1, 1, 1, 1, 1, 1, 1, 1, 1, 1, 1, 1, 1, 1, 1, 1, 1, 1, 1, 1, 1, 1, 1, 1, 1, 1, 1, 1, 1, 1, 1, 1, 1, 1, 1, 1, 1, 1, 1, 1, 1, 1, 1, 1, 1, 1, 1]	0.387508213440084	12952.0	Carbonic anhydrase IX	SINGLE PROTEIN	Homo sapiens	Homo sapiens	0.08333333333333333	0.02	0.9719387755102041	0.06462585034013604	0.06333333333333332
Q16790	400	8	0.125	392	0.02806122448979592	12.0	388.0	SKIN BURNING SENSATION	4.454545454545454	0.21797337006004724	[1, 1, 1, 1, 1, 1, 1, 1, 1, 1, 1, 0, 0, 0, 0, 0, 0, 0, 0, 0, 0, 0, 0, 0, 0, 0, 0, 0, 0, 0, 0, 0, 0, 0, 0, 0, 0, 0, 0, 0, 0, 0, 0, 0, 0, 0, 0, 0, 0, 0, 0, 0, 0, 0, 0, 0, 0, 0, 0, 0, 0, 0, 0, 0, 0, 0, 0, 0, 0, 0, 0, 0, 0, 0, 0, 0, 0, 0, 0, 0, 0, 0, 0, 0, 0, 0, 0, 0, 0, 0, 0, 0, 0, 0, 0, 0, 0, 0, 0, 0, 0, 0, 0, 0, 0, 0, 0, 0, 0, 0, 0, 0, 0, 0, 0, 0, 0, 0, 0, 0, 0, 0, 0, 0, 0, 0, 0, 0, 0, 0, 0, 0, 0, 0, 0, 0, 0, 0, 0, 0, 0, 0, 0, 0, 0, 0, 0, 0, 0, 0, 0, 0, 0, 0, 0, 0, 0, 0, 0, 0, 0, 0, 0, 0, 0, 0, 0, 0, 0, 0, 0, 0, 0, 0, 0, 0, 0, 0, 0, 0, 0, 0, 0, 0, 0, 0, 0, 0, 0, 0, 0, 0, 0, 0, 0, 0, 0, 0, 0, 0, 0, 0, 0, 0, 0, 0, 0, 0, 0, 0, 0, 0, 0, 0, 0, 0, 0, 0, 0, 0, 0, 1, 0, 0, 0, 0, 0, 0, 0, 0, 0, 0, 0, 0, 0, 0, 0, 0, 0, 0, 0, 0, 0, 0, 0, 0, 0, 0, 0, 0, 0, 0, 0, 0, 0, 0, 0, 0, 0, 0, 0, 0, 0, 0, 0, 0, 0, 0, 0, 0, 0, 0, 0, 0, 0, 0, 0, 0, 0, 0, 0, 0, 0, 0, 0, 0, 0, 0, 0, 0, 0, 0, 0, 0, 0, 0, 0, 0, 0, 0, 0, 0, 0, 0, 0, 0, 0, 0, 0, 0, 0, 0, 0, 0, 0, 0, 0, 0, 0, 0, 0, 0, 0, 0, 0, 0, 0, 0, 0, 0, 0, 0, 0, 0, 0, 0, 0, 0, 0, 0, 0, 0, 0, 0, 0, 0, 0, 0, 0, 0, 0, 0, 0, 0, 0, 0, 0, 0, 0, 0, 0, 0, 0, 0, 0, 0, 0, 0, 0, 0, 0, 0, 0, 0, 0, 0, 0, 0, 0, 0, 0, 0, 0, 0, 0, 0, 0, 0, 0, 0, 0, 0, 0, 0, 0, 0, 0, 0, 0, 0]	[0, 0, 0, 0, 0, 0, 0, 0, 1, 0, 0, 0, 0, 0, 0, 0, 0, 0, 0, 0, 0, 0, 0, 0, 0, 0, 0, 0, 0, 0, 0, 0, 0, 0, 0, 0, 0, 1, 0, 0, 0, 0, 0, 0, 0, 0, 0, 0, 0, 0, 0, 0, 0, 0, 0, 0, 0, 0, 0, 0, 0, 0, 0, 0, 0, 0, 0, 0, 0, 0, 0, 0, 0, 0, 0, 0, 0, 0, 0, 0, 0, 0, 0, 0, 0, 0, 0, 0, 0, 0, 0, 0, 0, 0, 0, 0, 0, 0, 0, 0, 0, 0, 0, 0, 0, 0, 0, 0, 0, 0, 0, 0, 0, 0, 0, 0, 0, 0, 0, 0, 0, 0, 0, 0, 0, 0, 0, 0, 0, 0, 0, 0, 0, 1, 0, 0, 0, 0, 0, 0, 0, 0, 0, 0, 0, 0, 0, 0, 0, 0, 0, 0, 0, 0, 0, 0, 0, 0, 0, 0, 0, 0, 0, 0, 0, 0, 0, 0, 0, 0, 0, 0, 0, 0, 0, 0, 0, 0, 0, 0, 0, 0, 0, 0, 0, 0, 0, 0, 0, 0, 0, 0, 0, 0, 0, 0, 0, 0, 0, 0, 0, 0, 0, 0, 0, 0, 0, 0, 0, 0, 0, 0, 0, 0, 0, 0, 0, 0, 0, 0, 0, 0, 0, 0, 0, 0, 0, 0, 0, 0, 0, 0, 0, 0, 0, 0, 0, 0, 0, 0, 0, 0, 0, 0, 1, 0, 0, 0, 0, 0, 0, 0, 0, 0, 0, 0, 0, 0, 0, 0, 0, 0, 0, 0, 0, 0, 0, 0, 0, 0, 0, 0, 0, 0, 0, 1, 0, 0, 0, 0, 0, 0, 0, 0, 0, 0, 0, 0, 0, 0, 0, 0, 0, 0, 0, 0, 0, 0, 0, 0, 0, 1, 0, 0, 0, 0, 0, 0, 0, 0, 0, 0, 0, 0, 0, 0, 0, 0, 0, 0, 0, 0, 0, 0, 0, 0, 0, 0, 0, 0, 0, 0, 0, 0, 0, 0, 0, 0, 0, 0, 0, 0, 0, 0, 0, 0, 0, 0, 0, 0, 0, 1, 0, 0, 0, 0, 1, 0, 0, 0, 0, 0, 0, 0, 0, 0, 0, 0, 0, 0, 0, 0, 0, 0, 0, 0, 0, 0, 0, 0, 0, 0, 0, 0, 0, 0, 0, 0, 0, 0, 0, 0, 0, 0, 0, 0, 0, 0, 0, 0]	[1125, 1333, 1362, 2046, 16450, 39857, 77474, 88739, 88797, 134333, 366279, 57397, 6005, 554892, 173, 373970, 47447, 418414, 6579, 16592, 9372, 3012, 1795, 12506, 1219, 1450253, 1278, 56432, 165474, 97, 33664, 3599, 380567, 1712, 313314, 6723, 365284, 721, 29890, 305519, 23093, 364141, 581843, 635, 558566, 17411, 577488, 230659, 75901, 16591, 37266, 16847, 445395, 365189, 365281, 208749, 49931, 429737, 27111, 397074, 61680, 252155, 304903, 427379, 88800, 27609, 21698, 111185, 139099, 27624, 51056, 56644, 21523, 77459, 36842, 140117, 444750, 53616, 1788, 73547, 27912, 37493, 365248, 7501, 246, 1370, 373985, 5528, 675244, 371655, 11674, 497011, 13758, 255510, 924, 570147, 6902, 8543, 27029, 67617, 14440, 109807, 43934, 5080, 17347, 7494, 468656, 6167, 27308, 49226, 446784, 68607, 3965, 15217, 143284, 27309, 2166, 146, 14805, 65415, 228121, 543, 54547, 29090, 16505, 17169, 16506, 430597, 83724, 150882, 378315, 77652, 77207, 38727, 11819, 241, 420985, 306485, 1615, 2994, 1369608, 155006, 389011, 364520, 188196, 116949, 27307, 419580, 421350, 405365, 407549, 2223, 110803, 333157, 12428, 122170, 27278, 267163, 61682, 27576, 365538, 2327, 321707, 363589, 675152, 7736, 3859, 1279, 77085, 13928, 49842, 499179, 27341, 421066, 5582, 33373, 27342, 27370, 410802, 51182, 85553, 480746, 26386, 421332, 161281, 77779, 27986, 374719, 38898, 453570, 33679, 27419, 467361, 171587, 27648, 16510, 8062, 557741, 139286, 77456, 28119, 27385, 6968, 558106, 60319, 147981, 1785, 65494, 189203, 555972, 88100, 16485, 43354, 21459, 196215, 27629, 32869, 371745, 255904, 26280, 325239, 2247, 712273, 371546, 371561, 79047, 1325, 686036, 33986, 372385, 248669, 394165, 17224, 33055, 27340, 364745, 508828, 430642, 88316, 51162, 157330, 112655, 250328, 675206, 360720, 453655, 674637, 1086104, 9097, 286065, 84624, 27626, 20881, 94091, 259959, 2132, 66029, 104846, 675163, 149457, 1383264, 675699, 1025553, 328601, 432232, 1369605, 674914, 6914, 469217, 442077, 105252, 182921, 304798, 675207, 119498, 675150, 32459, 13949, 94484, 1763771, 96107, 1377987, 100157, 1383114, 46727, 1377257, 20346, 29569, 419542, 5985, 418411, 1341082, 1369604, 314587, 266225, 1038390, 2208, 675060, 418415, 755100, 422175, 14785, 418401, 179594, 374052, 1383516, 229058, 1248736, 674551, 291960, 27229, 132933, 209224, 341383, 795654, 351701, 125294, 62259, 316539, 397873, 674750, 88232, 381691, 111060, 209007, 27546, 399361, 500007, 127755, 454084, 1376019, 421157, 85305, 674573, 12825, 506444, 14125, 675286, 674761, 675711, 8130, 57488, 93995, 28331, 611591, 308201, 24806, 139241, 341382, 454305, 5797, 641189, 674617, 887229, 675173, 675285, 65798, 708075, 641256, 487711, 418413, 37980, 40542, 401141, 75752, 421326, 366271, 125261, 164035, 661796, 44920, 136161, 9217, 27152, 454076, 588819, 63252, 674961, 346895, 374008, 16735, 104574, 1044548, 675697, 510462, 442013, 27575, 149095, 245084, 255373, 138037, 581569, 139210, 675700, 674967, 430124, 1248760, 675311, 33889, 675063]	[1125, 1333, 1362, 2046, 16450, 39857, 77474, 88739, 88797, 134333, 366279, 2247]	[0, 0, 0, 0, 0, 0, 0, 0, 0, 0, 0, 1, 1, 1, 1, 1, 1, 1, 1, 1, 1, 1, 1, 1, 1, 1, 1, 1, 1, 1, 1, 1, 1, 1, 1, 1, 1, 1, 1, 1, 1, 1, 1, 1, 1, 1, 1, 1, 1, 1, 1, 1, 1, 1, 1, 1, 1, 1, 1, 1, 1, 1, 1, 1, 1, 1, 1, 1, 1, 1, 1, 1, 1, 1, 1, 1, 1, 1, 1, 1, 1, 1, 1, 1, 1, 1, 1, 1, 1, 1, 1, 1, 1, 1, 1, 1, 1, 1, 1, 1, 1, 1, 1, 1, 1, 1, 1, 1, 1, 1, 1, 1, 1, 1, 1, 1, 1, 1, 1, 1, 1, 1, 1, 1, 1, 1, 1, 1, 1, 1, 1, 1, 1, 1, 1, 1, 1, 1, 1, 1, 1, 1, 1, 1, 1, 1, 1, 1, 1, 1, 1, 1, 1, 1, 1, 1, 1, 1, 1, 1, 1, 1, 1, 1, 1, 1, 1, 1, 1, 1, 1, 1, 1, 1, 1, 1, 1, 1, 1, 1, 1, 1, 1, 1, 1, 1, 1, 1, 1, 1, 1, 1, 1, 1, 1, 1, 1, 1, 1, 1, 1, 1, 1, 1, 1, 1, 1, 1, 1, 1, 1, 1, 1, 1, 1, 1, 1, 1, 1, 1, 1, 1, 1, 1, 1, 1, 1, 1, 1, 1, 1, 1, 1, 1, 1, 1, 1, 1, 1, 1, 1, 1, 1, 1, 1, 1, 1, 1, 1, 1, 1, 1, 1, 1, 1, 1, 1, 1, 1, 1, 1, 1, 1, 1, 1, 1, 1, 1, 1, 1, 1, 1, 1, 1, 1, 1, 1, 1, 1, 1, 1, 1, 1, 1, 1, 1, 1, 1, 1, 1, 1, 1, 1, 1, 1, 1, 1, 1, 1, 1, 1, 1, 1, 1, 1, 1, 1, 1, 1, 1, 1, 1, 1, 1, 1, 1, 1, 1, 1, 1, 1, 1, 1, 1, 1, 1, 1, 1, 1, 1, 1, 1, 1, 1, 1, 1, 1, 1, 1, 1, 1, 1, 1, 1, 1, 1, 1, 1, 1, 1, 1, 1, 1, 1, 1, 1, 1, 1, 1, 1, 1, 1, 1, 1, 1, 1, 1, 1, 1, 1, 1, 1, 1, 1, 1, 1, 1, 1, 1, 1, 1, 1, 1, 1, 1, 1, 1, 1, 1, 1, 1, 1, 1, 1, 1, 1, 1, 1, 1, 1]	0.387508213440084	12952.0	Carbonic anhydrase IX	SINGLE PROTEIN	Homo sapiens	Homo sapiens	0.08333333333333333	0.02	0.9719387755102041	0.06462585034013604	0.06333333333333332
Q16790	400	8	0.125	392	0.02806122448979592	12.0	388.0	HYPOGAMMAGLOBULINAEMIA	4.454545454545454	0.21797337006004724	[1, 1, 1, 1, 1, 1, 1, 1, 1, 1, 1, 0, 0, 0, 0, 0, 0, 0, 0, 0, 0, 0, 0, 0, 0, 0, 0, 0, 0, 0, 0, 0, 0, 0, 0, 0, 0, 0, 0, 0, 0, 0, 0, 0, 0, 0, 0, 0, 0, 0, 0, 0, 0, 0, 0, 0, 0, 0, 0, 0, 0, 0, 0, 0, 0, 0, 0, 0, 0, 0, 0, 0, 0, 0, 0, 0, 0, 0, 0, 0, 0, 0, 0, 0, 0, 0, 0, 0, 0, 0, 0, 0, 0, 0, 0, 0, 0, 0, 0, 0, 0, 0, 0, 0, 0, 0, 0, 0, 0, 0, 0, 0, 0, 0, 0, 0, 0, 0, 0, 0, 0, 0, 0, 0, 0, 0, 0, 0, 0, 0, 0, 0, 0, 0, 0, 0, 0, 0, 0, 0, 0, 0, 0, 0, 0, 0, 0, 0, 0, 0, 0, 0, 0, 0, 0, 0, 0, 0, 0, 0, 0, 0, 0, 0, 0, 0, 0, 0, 0, 0, 0, 0, 0, 0, 0, 0, 0, 0, 0, 0, 0, 0, 0, 0, 0, 0, 0, 0, 0, 0, 0, 0, 0, 0, 0, 0, 0, 0, 0, 0, 0, 0, 0, 0, 0, 0, 0, 0, 0, 0, 0, 0, 0, 0, 0, 0, 0, 0, 0, 0, 0, 1, 0, 0, 0, 0, 0, 0, 0, 0, 0, 0, 0, 0, 0, 0, 0, 0, 0, 0, 0, 0, 0, 0, 0, 0, 0, 0, 0, 0, 0, 0, 0, 0, 0, 0, 0, 0, 0, 0, 0, 0, 0, 0, 0, 0, 0, 0, 0, 0, 0, 0, 0, 0, 0, 0, 0, 0, 0, 0, 0, 0, 0, 0, 0, 0, 0, 0, 0, 0, 0, 0, 0, 0, 0, 0, 0, 0, 0, 0, 0, 0, 0, 0, 0, 0, 0, 0, 0, 0, 0, 0, 0, 0, 0, 0, 0, 0, 0, 0, 0, 0, 0, 0, 0, 0, 0, 0, 0, 0, 0, 0, 0, 0, 0, 0, 0, 0, 0, 0, 0, 0, 0, 0, 0, 0, 0, 0, 0, 0, 0, 0, 0, 0, 0, 0, 0, 0, 0, 0, 0, 0, 0, 0, 0, 0, 0, 0, 0, 0, 0, 0, 0, 0, 0, 0, 0, 0, 0, 0, 0, 0, 0, 0, 0, 0, 0, 0, 0, 0, 0, 0, 0, 0, 0, 0, 0, 0, 0, 0]	[0, 0, 0, 0, 0, 1, 0, 0, 0, 0, 0, 0, 0, 0, 0, 0, 0, 0, 0, 0, 0, 0, 0, 0, 0, 0, 0, 0, 0, 0, 0, 0, 0, 0, 0, 0, 0, 0, 0, 0, 0, 0, 0, 0, 0, 0, 0, 0, 0, 0, 0, 0, 0, 0, 0, 0, 0, 0, 0, 0, 0, 0, 0, 0, 0, 0, 0, 0, 0, 0, 0, 0, 0, 0, 0, 0, 0, 0, 0, 0, 0, 0, 0, 0, 0, 0, 0, 0, 0, 0, 0, 0, 0, 0, 0, 0, 0, 0, 0, 0, 0, 0, 0, 0, 0, 0, 0, 0, 0, 0, 0, 0, 0, 0, 0, 0, 0, 0, 0, 1, 0, 0, 1, 0, 0, 0, 0, 0, 1, 0, 0, 0, 0, 1, 0, 1, 0, 0, 0, 0, 0, 0, 0, 0, 0, 0, 0, 0, 0, 0, 0, 0, 0, 0, 0, 0, 0, 0, 0, 0, 0, 0, 0, 0, 0, 0, 0, 0, 0, 0, 0, 0, 0, 0, 0, 0, 0, 0, 0, 1, 0, 0, 0, 0, 0, 0, 0, 0, 0, 0, 0, 0, 0, 0, 0, 0, 0, 0, 0, 0, 0, 0, 0, 0, 0, 0, 0, 0, 0, 0, 0, 0, 0, 0, 0, 0, 0, 0, 0, 0, 0, 0, 0, 0, 0, 0, 0, 0, 0, 0, 0, 0, 0, 0, 0, 0, 0, 0, 1, 0, 0, 0, 0, 0, 0, 0, 0, 0, 0, 0, 0, 0, 0, 0, 0, 0, 0, 0, 0, 0, 0, 0, 0, 0, 0, 0, 0, 0, 0, 0, 0, 0, 0, 0, 0, 0, 0, 0, 0, 0, 0, 0, 0, 0, 0, 0, 0, 0, 0, 0, 0, 0, 0, 0, 0, 0, 0, 0, 0, 0, 0, 0, 0, 0, 0, 0, 0, 0, 0, 0, 0, 0, 0, 0, 0, 0, 0, 0, 0, 0, 0, 0, 0, 0, 0, 0, 0, 0, 0, 0, 0, 0, 0, 0, 0, 0, 0, 0, 0, 0, 0, 0, 0, 0, 0, 0, 0, 0, 0, 0, 0, 0, 0, 0, 0, 0, 0, 0, 0, 0, 0, 0, 0, 0, 0, 0, 0, 0, 0, 0, 0, 0, 0, 0, 0, 0, 0, 0, 0, 0, 0, 0, 0, 0, 0, 0, 0, 0, 0, 0, 0, 0, 0, 0, 0, 0, 0, 0, 0, 0]	[1125, 1333, 1362, 2046, 16450, 39857, 77474, 88739, 88797, 134333, 366279, 57397, 6005, 554892, 173, 373970, 47447, 418414, 6579, 16592, 9372, 3012, 1795, 12506, 1219, 1450253, 1278, 56432, 165474, 97, 33664, 3599, 380567, 1712, 313314, 6723, 365284, 721, 29890, 305519, 23093, 364141, 581843, 635, 558566, 17411, 577488, 230659, 75901, 16591, 37266, 16847, 445395, 365189, 365281, 208749, 49931, 429737, 27111, 397074, 61680, 252155, 304903, 427379, 88800, 27609, 21698, 111185, 139099, 27624, 51056, 56644, 21523, 77459, 36842, 140117, 444750, 53616, 1788, 73547, 27912, 37493, 365248, 7501, 246, 1370, 373985, 5528, 675244, 371655, 11674, 497011, 13758, 255510, 924, 570147, 6902, 8543, 27029, 67617, 14440, 109807, 43934, 5080, 17347, 7494, 468656, 6167, 27308, 49226, 446784, 68607, 3965, 15217, 143284, 27309, 2166, 146, 14805, 65415, 228121, 543, 54547, 29090, 16505, 17169, 16506, 430597, 83724, 150882, 378315, 77652, 77207, 38727, 11819, 241, 420985, 306485, 1615, 2994, 1369608, 155006, 389011, 364520, 188196, 116949, 27307, 419580, 421350, 405365, 407549, 2223, 110803, 333157, 12428, 122170, 27278, 267163, 61682, 27576, 365538, 2327, 321707, 363589, 675152, 7736, 3859, 1279, 77085, 13928, 49842, 499179, 27341, 421066, 5582, 33373, 27342, 27370, 410802, 51182, 85553, 480746, 26386, 421332, 161281, 77779, 27986, 374719, 38898, 453570, 33679, 27419, 467361, 171587, 27648, 16510, 8062, 557741, 139286, 77456, 28119, 27385, 6968, 558106, 60319, 147981, 1785, 65494, 189203, 555972, 88100, 16485, 43354, 21459, 196215, 27629, 32869, 371745, 255904, 26280, 325239, 2247, 712273, 371546, 371561, 79047, 1325, 686036, 33986, 372385, 248669, 394165, 17224, 33055, 27340, 364745, 508828, 430642, 88316, 51162, 157330, 112655, 250328, 675206, 360720, 453655, 674637, 1086104, 9097, 286065, 84624, 27626, 20881, 94091, 259959, 2132, 66029, 104846, 675163, 149457, 1383264, 675699, 1025553, 328601, 432232, 1369605, 674914, 6914, 469217, 442077, 105252, 182921, 304798, 675207, 119498, 675150, 32459, 13949, 94484, 1763771, 96107, 1377987, 100157, 1383114, 46727, 1377257, 20346, 29569, 419542, 5985, 418411, 1341082, 1369604, 314587, 266225, 1038390, 2208, 675060, 418415, 755100, 422175, 14785, 418401, 179594, 374052, 1383516, 229058, 1248736, 674551, 291960, 27229, 132933, 209224, 341383, 795654, 351701, 125294, 62259, 316539, 397873, 674750, 88232, 381691, 111060, 209007, 27546, 399361, 500007, 127755, 454084, 1376019, 421157, 85305, 674573, 12825, 506444, 14125, 675286, 674761, 675711, 8130, 57488, 93995, 28331, 611591, 308201, 24806, 139241, 341382, 454305, 5797, 641189, 674617, 887229, 675173, 675285, 65798, 708075, 641256, 487711, 418413, 37980, 40542, 401141, 75752, 421326, 366271, 125261, 164035, 661796, 44920, 136161, 9217, 27152, 454076, 588819, 63252, 674961, 346895, 374008, 16735, 104574, 1044548, 675697, 510462, 442013, 27575, 149095, 245084, 255373, 138037, 581569, 139210, 675700, 674967, 430124, 1248760, 675311, 33889, 675063]	[1125, 1333, 1362, 2046, 16450, 39857, 77474, 88739, 88797, 134333, 366279, 2247]	[0, 0, 0, 0, 0, 0, 0, 0, 0, 0, 0, 1, 1, 1, 1, 1, 1, 1, 1, 1, 1, 1, 1, 1, 1, 1, 1, 1, 1, 1, 1, 1, 1, 1, 1, 1, 1, 1, 1, 1, 1, 1, 1, 1, 1, 1, 1, 1, 1, 1, 1, 1, 1, 1, 1, 1, 1, 1, 1, 1, 1, 1, 1, 1, 1, 1, 1, 1, 1, 1, 1, 1, 1, 1, 1, 1, 1, 1, 1, 1, 1, 1, 1, 1, 1, 1, 1, 1, 1, 1, 1, 1, 1, 1, 1, 1, 1, 1, 1, 1, 1, 1, 1, 1, 1, 1, 1, 1, 1, 1, 1, 1, 1, 1, 1, 1, 1, 1, 1, 1, 1, 1, 1, 1, 1, 1, 1, 1, 1, 1, 1, 1, 1, 1, 1, 1, 1, 1, 1, 1, 1, 1, 1, 1, 1, 1, 1, 1, 1, 1, 1, 1, 1, 1, 1, 1, 1, 1, 1, 1, 1, 1, 1, 1, 1, 1, 1, 1, 1, 1, 1, 1, 1, 1, 1, 1, 1, 1, 1, 1, 1, 1, 1, 1, 1, 1, 1, 1, 1, 1, 1, 1, 1, 1, 1, 1, 1, 1, 1, 1, 1, 1, 1, 1, 1, 1, 1, 1, 1, 1, 1, 1, 1, 1, 1, 1, 1, 1, 1, 1, 1, 1, 1, 1, 1, 1, 1, 1, 1, 1, 1, 1, 1, 1, 1, 1, 1, 1, 1, 1, 1, 1, 1, 1, 1, 1, 1, 1, 1, 1, 1, 1, 1, 1, 1, 1, 1, 1, 1, 1, 1, 1, 1, 1, 1, 1, 1, 1, 1, 1, 1, 1, 1, 1, 1, 1, 1, 1, 1, 1, 1, 1, 1, 1, 1, 1, 1, 1, 1, 1, 1, 1, 1, 1, 1, 1, 1, 1, 1, 1, 1, 1, 1, 1, 1, 1, 1, 1, 1, 1, 1, 1, 1, 1, 1, 1, 1, 1, 1, 1, 1, 1, 1, 1, 1, 1, 1, 1, 1, 1, 1, 1, 1, 1, 1, 1, 1, 1, 1, 1, 1, 1, 1, 1, 1, 1, 1, 1, 1, 1, 1, 1, 1, 1, 1, 1, 1, 1, 1, 1, 1, 1, 1, 1, 1, 1, 1, 1, 1, 1, 1, 1, 1, 1, 1, 1, 1, 1, 1, 1, 1, 1, 1, 1, 1, 1, 1, 1, 1, 1, 1, 1, 1, 1, 1, 1, 1, 1, 1, 1]	0.387508213440084	12952.0	Carbonic anhydrase IX	SINGLE PROTEIN	Homo sapiens	Homo sapiens	0.08333333333333333	0.02	0.9719387755102041	0.06462585034013604	0.06333333333333332
Q16790	400	8	0.125	392	0.02806122448979592	12.0	388.0	SELF ESTEEM DECREASED	4.454545454545454	0.21797337006004724	[1, 1, 1, 1, 1, 1, 1, 1, 1, 1, 1, 0, 0, 0, 0, 0, 0, 0, 0, 0, 0, 0, 0, 0, 0, 0, 0, 0, 0, 0, 0, 0, 0, 0, 0, 0, 0, 0, 0, 0, 0, 0, 0, 0, 0, 0, 0, 0, 0, 0, 0, 0, 0, 0, 0, 0, 0, 0, 0, 0, 0, 0, 0, 0, 0, 0, 0, 0, 0, 0, 0, 0, 0, 0, 0, 0, 0, 0, 0, 0, 0, 0, 0, 0, 0, 0, 0, 0, 0, 0, 0, 0, 0, 0, 0, 0, 0, 0, 0, 0, 0, 0, 0, 0, 0, 0, 0, 0, 0, 0, 0, 0, 0, 0, 0, 0, 0, 0, 0, 0, 0, 0, 0, 0, 0, 0, 0, 0, 0, 0, 0, 0, 0, 0, 0, 0, 0, 0, 0, 0, 0, 0, 0, 0, 0, 0, 0, 0, 0, 0, 0, 0, 0, 0, 0, 0, 0, 0, 0, 0, 0, 0, 0, 0, 0, 0, 0, 0, 0, 0, 0, 0, 0, 0, 0, 0, 0, 0, 0, 0, 0, 0, 0, 0, 0, 0, 0, 0, 0, 0, 0, 0, 0, 0, 0, 0, 0, 0, 0, 0, 0, 0, 0, 0, 0, 0, 0, 0, 0, 0, 0, 0, 0, 0, 0, 0, 0, 0, 0, 0, 0, 1, 0, 0, 0, 0, 0, 0, 0, 0, 0, 0, 0, 0, 0, 0, 0, 0, 0, 0, 0, 0, 0, 0, 0, 0, 0, 0, 0, 0, 0, 0, 0, 0, 0, 0, 0, 0, 0, 0, 0, 0, 0, 0, 0, 0, 0, 0, 0, 0, 0, 0, 0, 0, 0, 0, 0, 0, 0, 0, 0, 0, 0, 0, 0, 0, 0, 0, 0, 0, 0, 0, 0, 0, 0, 0, 0, 0, 0, 0, 0, 0, 0, 0, 0, 0, 0, 0, 0, 0, 0, 0, 0, 0, 0, 0, 0, 0, 0, 0, 0, 0, 0, 0, 0, 0, 0, 0, 0, 0, 0, 0, 0, 0, 0, 0, 0, 0, 0, 0, 0, 0, 0, 0, 0, 0, 0, 0, 0, 0, 0, 0, 0, 0, 0, 0, 0, 0, 0, 0, 0, 0, 0, 0, 0, 0, 0, 0, 0, 0, 0, 0, 0, 0, 0, 0, 0, 0, 0, 0, 0, 0, 0, 0, 0, 0, 0, 0, 0, 0, 0, 0, 0, 0, 0, 0, 0, 0, 0, 0]	[0, 0, 0, 0, 0, 0, 0, 0, 0, 0, 1, 0, 0, 0, 0, 0, 1, 0, 0, 0, 0, 0, 0, 0, 0, 0, 0, 0, 0, 0, 1, 0, 0, 0, 0, 0, 0, 1, 0, 0, 0, 0, 0, 0, 0, 0, 0, 0, 0, 0, 0, 0, 0, 0, 0, 0, 0, 0, 0, 0, 0, 0, 0, 0, 0, 0, 0, 0, 0, 1, 0, 0, 0, 0, 0, 0, 0, 1, 0, 0, 0, 0, 0, 0, 0, 0, 0, 0, 0, 0, 0, 0, 0, 0, 0, 0, 0, 0, 0, 0, 0, 0, 0, 0, 0, 0, 0, 0, 0, 0, 0, 0, 0, 0, 0, 0, 0, 0, 0, 0, 0, 0, 0, 0, 0, 0, 0, 0, 0, 0, 0, 0, 0, 0, 0, 0, 0, 0, 0, 0, 0, 0, 0, 0, 0, 0, 0, 0, 0, 0, 0, 1, 0, 0, 0, 0, 1, 0, 0, 0, 0, 0, 0, 0, 0, 0, 0, 0, 0, 0, 0, 0, 0, 0, 0, 0, 0, 0, 0, 0, 0, 0, 0, 0, 0, 0, 0, 0, 0, 0, 0, 0, 0, 0, 0, 0, 0, 0, 0, 0, 0, 0, 0, 0, 0, 0, 0, 0, 0, 0, 0, 0, 0, 0, 0, 0, 0, 0, 0, 0, 0, 0, 0, 0, 0, 0, 0, 0, 0, 0, 0, 0, 0, 0, 0, 0, 0, 0, 0, 0, 0, 0, 0, 0, 0, 0, 0, 0, 0, 0, 0, 0, 0, 0, 0, 0, 0, 0, 0, 0, 0, 0, 0, 0, 0, 0, 0, 0, 0, 0, 0, 0, 0, 0, 0, 0, 0, 0, 0, 0, 0, 0, 0, 0, 0, 0, 0, 0, 0, 0, 0, 0, 0, 0, 0, 0, 0, 0, 0, 0, 0, 0, 0, 0, 0, 0, 0, 0, 0, 0, 0, 0, 0, 0, 0, 0, 0, 0, 0, 0, 0, 0, 0, 0, 0, 0, 0, 0, 0, 0, 0, 0, 0, 0, 0, 0, 0, 0, 0, 0, 0, 0, 0, 0, 0, 0, 0, 0, 0, 0, 0, 0, 0, 0, 0, 0, 0, 0, 0, 0, 0, 0, 0, 0, 0, 0, 0, 0, 0, 0, 0, 0, 0, 0, 0, 0, 0, 0, 0, 0, 0, 0, 0, 0, 0, 0, 0, 0, 0, 0, 0, 0, 0, 0, 0, 0, 0, 0, 0, 0]	[1125, 1333, 1362, 2046, 16450, 39857, 77474, 88739, 88797, 134333, 366279, 57397, 6005, 554892, 173, 373970, 47447, 418414, 6579, 16592, 9372, 3012, 1795, 12506, 1219, 1450253, 1278, 56432, 165474, 97, 33664, 3599, 380567, 1712, 313314, 6723, 365284, 721, 29890, 305519, 23093, 364141, 581843, 635, 558566, 17411, 577488, 230659, 75901, 16591, 37266, 16847, 445395, 365189, 365281, 208749, 49931, 429737, 27111, 397074, 61680, 252155, 304903, 427379, 88800, 27609, 21698, 111185, 139099, 27624, 51056, 56644, 21523, 77459, 36842, 140117, 444750, 53616, 1788, 73547, 27912, 37493, 365248, 7501, 246, 1370, 373985, 5528, 675244, 371655, 11674, 497011, 13758, 255510, 924, 570147, 6902, 8543, 27029, 67617, 14440, 109807, 43934, 5080, 17347, 7494, 468656, 6167, 27308, 49226, 446784, 68607, 3965, 15217, 143284, 27309, 2166, 146, 14805, 65415, 228121, 543, 54547, 29090, 16505, 17169, 16506, 430597, 83724, 150882, 378315, 77652, 77207, 38727, 11819, 241, 420985, 306485, 1615, 2994, 1369608, 155006, 389011, 364520, 188196, 116949, 27307, 419580, 421350, 405365, 407549, 2223, 110803, 333157, 12428, 122170, 27278, 267163, 61682, 27576, 365538, 2327, 321707, 363589, 675152, 7736, 3859, 1279, 77085, 13928, 49842, 499179, 27341, 421066, 5582, 33373, 27342, 27370, 410802, 51182, 85553, 480746, 26386, 421332, 161281, 77779, 27986, 374719, 38898, 453570, 33679, 27419, 467361, 171587, 27648, 16510, 8062, 557741, 139286, 77456, 28119, 27385, 6968, 558106, 60319, 147981, 1785, 65494, 189203, 555972, 88100, 16485, 43354, 21459, 196215, 27629, 32869, 371745, 255904, 26280, 325239, 2247, 712273, 371546, 371561, 79047, 1325, 686036, 33986, 372385, 248669, 394165, 17224, 33055, 27340, 364745, 508828, 430642, 88316, 51162, 157330, 112655, 250328, 675206, 360720, 453655, 674637, 1086104, 9097, 286065, 84624, 27626, 20881, 94091, 259959, 2132, 66029, 104846, 675163, 149457, 1383264, 675699, 1025553, 328601, 432232, 1369605, 674914, 6914, 469217, 442077, 105252, 182921, 304798, 675207, 119498, 675150, 32459, 13949, 94484, 1763771, 96107, 1377987, 100157, 1383114, 46727, 1377257, 20346, 29569, 419542, 5985, 418411, 1341082, 1369604, 314587, 266225, 1038390, 2208, 675060, 418415, 755100, 422175, 14785, 418401, 179594, 374052, 1383516, 229058, 1248736, 674551, 291960, 27229, 132933, 209224, 341383, 795654, 351701, 125294, 62259, 316539, 397873, 674750, 88232, 381691, 111060, 209007, 27546, 399361, 500007, 127755, 454084, 1376019, 421157, 85305, 674573, 12825, 506444, 14125, 675286, 674761, 675711, 8130, 57488, 93995, 28331, 611591, 308201, 24806, 139241, 341382, 454305, 5797, 641189, 674617, 887229, 675173, 675285, 65798, 708075, 641256, 487711, 418413, 37980, 40542, 401141, 75752, 421326, 366271, 125261, 164035, 661796, 44920, 136161, 9217, 27152, 454076, 588819, 63252, 674961, 346895, 374008, 16735, 104574, 1044548, 675697, 510462, 442013, 27575, 149095, 245084, 255373, 138037, 581569, 139210, 675700, 674967, 430124, 1248760, 675311, 33889, 675063]	[1125, 1333, 1362, 2046, 16450, 39857, 77474, 88739, 88797, 134333, 366279, 2247]	[0, 0, 0, 0, 0, 0, 0, 0, 0, 0, 0, 1, 1, 1, 1, 1, 1, 1, 1, 1, 1, 1, 1, 1, 1, 1, 1, 1, 1, 1, 1, 1, 1, 1, 1, 1, 1, 1, 1, 1, 1, 1, 1, 1, 1, 1, 1, 1, 1, 1, 1, 1, 1, 1, 1, 1, 1, 1, 1, 1, 1, 1, 1, 1, 1, 1, 1, 1, 1, 1, 1, 1, 1, 1, 1, 1, 1, 1, 1, 1, 1, 1, 1, 1, 1, 1, 1, 1, 1, 1, 1, 1, 1, 1, 1, 1, 1, 1, 1, 1, 1, 1, 1, 1, 1, 1, 1, 1, 1, 1, 1, 1, 1, 1, 1, 1, 1, 1, 1, 1, 1, 1, 1, 1, 1, 1, 1, 1, 1, 1, 1, 1, 1, 1, 1, 1, 1, 1, 1, 1, 1, 1, 1, 1, 1, 1, 1, 1, 1, 1, 1, 1, 1, 1, 1, 1, 1, 1, 1, 1, 1, 1, 1, 1, 1, 1, 1, 1, 1, 1, 1, 1, 1, 1, 1, 1, 1, 1, 1, 1, 1, 1, 1, 1, 1, 1, 1, 1, 1, 1, 1, 1, 1, 1, 1, 1, 1, 1, 1, 1, 1, 1, 1, 1, 1, 1, 1, 1, 1, 1, 1, 1, 1, 1, 1, 1, 1, 1, 1, 1, 1, 1, 1, 1, 1, 1, 1, 1, 1, 1, 1, 1, 1, 1, 1, 1, 1, 1, 1, 1, 1, 1, 1, 1, 1, 1, 1, 1, 1, 1, 1, 1, 1, 1, 1, 1, 1, 1, 1, 1, 1, 1, 1, 1, 1, 1, 1, 1, 1, 1, 1, 1, 1, 1, 1, 1, 1, 1, 1, 1, 1, 1, 1, 1, 1, 1, 1, 1, 1, 1, 1, 1, 1, 1, 1, 1, 1, 1, 1, 1, 1, 1, 1, 1, 1, 1, 1, 1, 1, 1, 1, 1, 1, 1, 1, 1, 1, 1, 1, 1, 1, 1, 1, 1, 1, 1, 1, 1, 1, 1, 1, 1, 1, 1, 1, 1, 1, 1, 1, 1, 1, 1, 1, 1, 1, 1, 1, 1, 1, 1, 1, 1, 1, 1, 1, 1, 1, 1, 1, 1, 1, 1, 1, 1, 1, 1, 1, 1, 1, 1, 1, 1, 1, 1, 1, 1, 1, 1, 1, 1, 1, 1, 1, 1, 1, 1, 1, 1, 1, 1, 1, 1, 1, 1, 1, 1, 1, 1, 1, 1]	0.387508213440084	12952.0	Carbonic anhydrase IX	SINGLE PROTEIN	Homo sapiens	Homo sapiens	0.08333333333333333	0.02	0.9719387755102041	0.06462585034013604	0.06333333333333332
Q16790	400	8	0.125	392	0.02806122448979592	12.0	388.0	ANAL FISSURE	4.454545454545454	0.21797337006004724	[1, 1, 1, 1, 1, 1, 1, 1, 1, 1, 1, 0, 0, 0, 0, 0, 0, 0, 0, 0, 0, 0, 0, 0, 0, 0, 0, 0, 0, 0, 0, 0, 0, 0, 0, 0, 0, 0, 0, 0, 0, 0, 0, 0, 0, 0, 0, 0, 0, 0, 0, 0, 0, 0, 0, 0, 0, 0, 0, 0, 0, 0, 0, 0, 0, 0, 0, 0, 0, 0, 0, 0, 0, 0, 0, 0, 0, 0, 0, 0, 0, 0, 0, 0, 0, 0, 0, 0, 0, 0, 0, 0, 0, 0, 0, 0, 0, 0, 0, 0, 0, 0, 0, 0, 0, 0, 0, 0, 0, 0, 0, 0, 0, 0, 0, 0, 0, 0, 0, 0, 0, 0, 0, 0, 0, 0, 0, 0, 0, 0, 0, 0, 0, 0, 0, 0, 0, 0, 0, 0, 0, 0, 0, 0, 0, 0, 0, 0, 0, 0, 0, 0, 0, 0, 0, 0, 0, 0, 0, 0, 0, 0, 0, 0, 0, 0, 0, 0, 0, 0, 0, 0, 0, 0, 0, 0, 0, 0, 0, 0, 0, 0, 0, 0, 0, 0, 0, 0, 0, 0, 0, 0, 0, 0, 0, 0, 0, 0, 0, 0, 0, 0, 0, 0, 0, 0, 0, 0, 0, 0, 0, 0, 0, 0, 0, 0, 0, 0, 0, 0, 0, 1, 0, 0, 0, 0, 0, 0, 0, 0, 0, 0, 0, 0, 0, 0, 0, 0, 0, 0, 0, 0, 0, 0, 0, 0, 0, 0, 0, 0, 0, 0, 0, 0, 0, 0, 0, 0, 0, 0, 0, 0, 0, 0, 0, 0, 0, 0, 0, 0, 0, 0, 0, 0, 0, 0, 0, 0, 0, 0, 0, 0, 0, 0, 0, 0, 0, 0, 0, 0, 0, 0, 0, 0, 0, 0, 0, 0, 0, 0, 0, 0, 0, 0, 0, 0, 0, 0, 0, 0, 0, 0, 0, 0, 0, 0, 0, 0, 0, 0, 0, 0, 0, 0, 0, 0, 0, 0, 0, 0, 0, 0, 0, 0, 0, 0, 0, 0, 0, 0, 0, 0, 0, 0, 0, 0, 0, 0, 0, 0, 0, 0, 0, 0, 0, 0, 0, 0, 0, 0, 0, 0, 0, 0, 0, 0, 0, 0, 0, 0, 0, 0, 0, 0, 0, 0, 0, 0, 0, 0, 0, 0, 0, 0, 0, 0, 0, 0, 0, 0, 0, 0, 0, 0, 0, 0, 0, 0, 0, 0]	[0, 0, 0, 0, 0, 0, 0, 0, 0, 0, 1, 0, 0, 0, 0, 0, 0, 0, 0, 0, 0, 0, 1, 0, 0, 0, 0, 0, 0, 0, 0, 0, 0, 0, 0, 0, 0, 0, 0, 0, 0, 0, 0, 0, 0, 0, 0, 0, 0, 0, 0, 0, 0, 0, 0, 0, 0, 0, 0, 0, 0, 0, 0, 0, 0, 0, 0, 0, 0, 0, 0, 0, 0, 0, 0, 0, 0, 0, 0, 0, 0, 0, 0, 0, 0, 0, 0, 0, 0, 0, 0, 0, 0, 0, 0, 0, 0, 0, 0, 0, 0, 0, 0, 0, 0, 0, 0, 0, 0, 0, 0, 0, 0, 0, 1, 0, 0, 0, 0, 0, 0, 0, 0, 0, 0, 0, 0, 0, 0, 0, 0, 0, 0, 0, 0, 0, 0, 0, 0, 0, 0, 0, 0, 0, 0, 0, 0, 0, 0, 0, 0, 0, 0, 0, 0, 0, 1, 0, 0, 0, 0, 0, 0, 0, 0, 0, 0, 0, 0, 1, 0, 0, 0, 0, 0, 0, 0, 0, 0, 0, 0, 0, 0, 0, 0, 0, 0, 0, 0, 0, 0, 0, 0, 0, 0, 0, 0, 0, 0, 0, 0, 0, 0, 0, 0, 0, 0, 0, 0, 0, 0, 0, 0, 0, 0, 0, 0, 0, 0, 0, 0, 0, 0, 0, 0, 0, 0, 0, 0, 0, 0, 0, 0, 0, 0, 0, 0, 0, 0, 0, 0, 0, 0, 0, 0, 0, 0, 0, 0, 0, 0, 0, 0, 0, 0, 0, 0, 0, 0, 0, 0, 0, 0, 0, 0, 0, 0, 0, 0, 0, 0, 0, 0, 0, 0, 0, 0, 0, 0, 0, 0, 0, 0, 0, 0, 0, 0, 0, 0, 0, 0, 0, 0, 0, 0, 0, 0, 0, 0, 0, 0, 0, 0, 0, 0, 0, 0, 0, 0, 0, 0, 0, 0, 0, 0, 0, 0, 0, 0, 0, 0, 0, 1, 0, 0, 0, 0, 0, 0, 0, 0, 0, 0, 0, 0, 0, 0, 0, 0, 0, 0, 0, 0, 0, 0, 0, 0, 0, 0, 0, 0, 0, 0, 0, 0, 0, 0, 0, 0, 0, 0, 0, 0, 1, 0, 0, 0, 0, 0, 0, 0, 0, 0, 0, 0, 0, 0, 0, 0, 0, 0, 0, 0, 0, 1, 0, 0, 0, 0, 0, 0, 0, 0, 0, 0, 0, 0, 0, 0, 0]	[1125, 1333, 1362, 2046, 16450, 39857, 77474, 88739, 88797, 134333, 366279, 57397, 6005, 554892, 173, 373970, 47447, 418414, 6579, 16592, 9372, 3012, 1795, 12506, 1219, 1450253, 1278, 56432, 165474, 97, 33664, 3599, 380567, 1712, 313314, 6723, 365284, 721, 29890, 305519, 23093, 364141, 581843, 635, 558566, 17411, 577488, 230659, 75901, 16591, 37266, 16847, 445395, 365189, 365281, 208749, 49931, 429737, 27111, 397074, 61680, 252155, 304903, 427379, 88800, 27609, 21698, 111185, 139099, 27624, 51056, 56644, 21523, 77459, 36842, 140117, 444750, 53616, 1788, 73547, 27912, 37493, 365248, 7501, 246, 1370, 373985, 5528, 675244, 371655, 11674, 497011, 13758, 255510, 924, 570147, 6902, 8543, 27029, 67617, 14440, 109807, 43934, 5080, 17347, 7494, 468656, 6167, 27308, 49226, 446784, 68607, 3965, 15217, 143284, 27309, 2166, 146, 14805, 65415, 228121, 543, 54547, 29090, 16505, 17169, 16506, 430597, 83724, 150882, 378315, 77652, 77207, 38727, 11819, 241, 420985, 306485, 1615, 2994, 1369608, 155006, 389011, 364520, 188196, 116949, 27307, 419580, 421350, 405365, 407549, 2223, 110803, 333157, 12428, 122170, 27278, 267163, 61682, 27576, 365538, 2327, 321707, 363589, 675152, 7736, 3859, 1279, 77085, 13928, 49842, 499179, 27341, 421066, 5582, 33373, 27342, 27370, 410802, 51182, 85553, 480746, 26386, 421332, 161281, 77779, 27986, 374719, 38898, 453570, 33679, 27419, 467361, 171587, 27648, 16510, 8062, 557741, 139286, 77456, 28119, 27385, 6968, 558106, 60319, 147981, 1785, 65494, 189203, 555972, 88100, 16485, 43354, 21459, 196215, 27629, 32869, 371745, 255904, 26280, 325239, 2247, 712273, 371546, 371561, 79047, 1325, 686036, 33986, 372385, 248669, 394165, 17224, 33055, 27340, 364745, 508828, 430642, 88316, 51162, 157330, 112655, 250328, 675206, 360720, 453655, 674637, 1086104, 9097, 286065, 84624, 27626, 20881, 94091, 259959, 2132, 66029, 104846, 675163, 149457, 1383264, 675699, 1025553, 328601, 432232, 1369605, 674914, 6914, 469217, 442077, 105252, 182921, 304798, 675207, 119498, 675150, 32459, 13949, 94484, 1763771, 96107, 1377987, 100157, 1383114, 46727, 1377257, 20346, 29569, 419542, 5985, 418411, 1341082, 1369604, 314587, 266225, 1038390, 2208, 675060, 418415, 755100, 422175, 14785, 418401, 179594, 374052, 1383516, 229058, 1248736, 674551, 291960, 27229, 132933, 209224, 341383, 795654, 351701, 125294, 62259, 316539, 397873, 674750, 88232, 381691, 111060, 209007, 27546, 399361, 500007, 127755, 454084, 1376019, 421157, 85305, 674573, 12825, 506444, 14125, 675286, 674761, 675711, 8130, 57488, 93995, 28331, 611591, 308201, 24806, 139241, 341382, 454305, 5797, 641189, 674617, 887229, 675173, 675285, 65798, 708075, 641256, 487711, 418413, 37980, 40542, 401141, 75752, 421326, 366271, 125261, 164035, 661796, 44920, 136161, 9217, 27152, 454076, 588819, 63252, 674961, 346895, 374008, 16735, 104574, 1044548, 675697, 510462, 442013, 27575, 149095, 245084, 255373, 138037, 581569, 139210, 675700, 674967, 430124, 1248760, 675311, 33889, 675063]	[1125, 1333, 1362, 2046, 16450, 39857, 77474, 88739, 88797, 134333, 366279, 2247]	[0, 0, 0, 0, 0, 0, 0, 0, 0, 0, 0, 1, 1, 1, 1, 1, 1, 1, 1, 1, 1, 1, 1, 1, 1, 1, 1, 1, 1, 1, 1, 1, 1, 1, 1, 1, 1, 1, 1, 1, 1, 1, 1, 1, 1, 1, 1, 1, 1, 1, 1, 1, 1, 1, 1, 1, 1, 1, 1, 1, 1, 1, 1, 1, 1, 1, 1, 1, 1, 1, 1, 1, 1, 1, 1, 1, 1, 1, 1, 1, 1, 1, 1, 1, 1, 1, 1, 1, 1, 1, 1, 1, 1, 1, 1, 1, 1, 1, 1, 1, 1, 1, 1, 1, 1, 1, 1, 1, 1, 1, 1, 1, 1, 1, 1, 1, 1, 1, 1, 1, 1, 1, 1, 1, 1, 1, 1, 1, 1, 1, 1, 1, 1, 1, 1, 1, 1, 1, 1, 1, 1, 1, 1, 1, 1, 1, 1, 1, 1, 1, 1, 1, 1, 1, 1, 1, 1, 1, 1, 1, 1, 1, 1, 1, 1, 1, 1, 1, 1, 1, 1, 1, 1, 1, 1, 1, 1, 1, 1, 1, 1, 1, 1, 1, 1, 1, 1, 1, 1, 1, 1, 1, 1, 1, 1, 1, 1, 1, 1, 1, 1, 1, 1, 1, 1, 1, 1, 1, 1, 1, 1, 1, 1, 1, 1, 1, 1, 1, 1, 1, 1, 1, 1, 1, 1, 1, 1, 1, 1, 1, 1, 1, 1, 1, 1, 1, 1, 1, 1, 1, 1, 1, 1, 1, 1, 1, 1, 1, 1, 1, 1, 1, 1, 1, 1, 1, 1, 1, 1, 1, 1, 1, 1, 1, 1, 1, 1, 1, 1, 1, 1, 1, 1, 1, 1, 1, 1, 1, 1, 1, 1, 1, 1, 1, 1, 1, 1, 1, 1, 1, 1, 1, 1, 1, 1, 1, 1, 1, 1, 1, 1, 1, 1, 1, 1, 1, 1, 1, 1, 1, 1, 1, 1, 1, 1, 1, 1, 1, 1, 1, 1, 1, 1, 1, 1, 1, 1, 1, 1, 1, 1, 1, 1, 1, 1, 1, 1, 1, 1, 1, 1, 1, 1, 1, 1, 1, 1, 1, 1, 1, 1, 1, 1, 1, 1, 1, 1, 1, 1, 1, 1, 1, 1, 1, 1, 1, 1, 1, 1, 1, 1, 1, 1, 1, 1, 1, 1, 1, 1, 1, 1, 1, 1, 1, 1, 1, 1, 1, 1, 1, 1, 1, 1, 1, 1, 1, 1, 1, 1, 1]	0.387508213440084	12952.0	Carbonic anhydrase IX	SINGLE PROTEIN	Homo sapiens	Homo sapiens	0.08333333333333333	0.02	0.9719387755102041	0.06462585034013604	0.06333333333333332
Q16790	400	8	0.125	392	0.02806122448979592	12.0	388.0	METASTASES TO PERITONEUM	4.454545454545454	0.21797337006004724	[1, 1, 1, 1, 1, 1, 1, 1, 1, 1, 1, 0, 0, 0, 0, 0, 0, 0, 0, 0, 0, 0, 0, 0, 0, 0, 0, 0, 0, 0, 0, 0, 0, 0, 0, 0, 0, 0, 0, 0, 0, 0, 0, 0, 0, 0, 0, 0, 0, 0, 0, 0, 0, 0, 0, 0, 0, 0, 0, 0, 0, 0, 0, 0, 0, 0, 0, 0, 0, 0, 0, 0, 0, 0, 0, 0, 0, 0, 0, 0, 0, 0, 0, 0, 0, 0, 0, 0, 0, 0, 0, 0, 0, 0, 0, 0, 0, 0, 0, 0, 0, 0, 0, 0, 0, 0, 0, 0, 0, 0, 0, 0, 0, 0, 0, 0, 0, 0, 0, 0, 0, 0, 0, 0, 0, 0, 0, 0, 0, 0, 0, 0, 0, 0, 0, 0, 0, 0, 0, 0, 0, 0, 0, 0, 0, 0, 0, 0, 0, 0, 0, 0, 0, 0, 0, 0, 0, 0, 0, 0, 0, 0, 0, 0, 0, 0, 0, 0, 0, 0, 0, 0, 0, 0, 0, 0, 0, 0, 0, 0, 0, 0, 0, 0, 0, 0, 0, 0, 0, 0, 0, 0, 0, 0, 0, 0, 0, 0, 0, 0, 0, 0, 0, 0, 0, 0, 0, 0, 0, 0, 0, 0, 0, 0, 0, 0, 0, 0, 0, 0, 0, 1, 0, 0, 0, 0, 0, 0, 0, 0, 0, 0, 0, 0, 0, 0, 0, 0, 0, 0, 0, 0, 0, 0, 0, 0, 0, 0, 0, 0, 0, 0, 0, 0, 0, 0, 0, 0, 0, 0, 0, 0, 0, 0, 0, 0, 0, 0, 0, 0, 0, 0, 0, 0, 0, 0, 0, 0, 0, 0, 0, 0, 0, 0, 0, 0, 0, 0, 0, 0, 0, 0, 0, 0, 0, 0, 0, 0, 0, 0, 0, 0, 0, 0, 0, 0, 0, 0, 0, 0, 0, 0, 0, 0, 0, 0, 0, 0, 0, 0, 0, 0, 0, 0, 0, 0, 0, 0, 0, 0, 0, 0, 0, 0, 0, 0, 0, 0, 0, 0, 0, 0, 0, 0, 0, 0, 0, 0, 0, 0, 0, 0, 0, 0, 0, 0, 0, 0, 0, 0, 0, 0, 0, 0, 0, 0, 0, 0, 0, 0, 0, 0, 0, 0, 0, 0, 0, 0, 0, 0, 0, 0, 0, 0, 0, 0, 0, 0, 0, 0, 0, 0, 0, 0, 0, 0, 0, 0, 0, 0]	[0, 0, 0, 0, 0, 0, 0, 0, 1, 0, 0, 0, 0, 0, 0, 0, 0, 0, 0, 0, 0, 0, 0, 0, 0, 0, 0, 0, 0, 0, 0, 0, 0, 0, 0, 0, 0, 0, 0, 0, 0, 0, 0, 0, 0, 0, 0, 0, 0, 0, 1, 0, 0, 0, 1, 0, 1, 0, 0, 0, 0, 0, 0, 0, 0, 0, 0, 0, 0, 1, 0, 0, 0, 0, 0, 0, 0, 0, 0, 0, 0, 0, 0, 0, 0, 0, 0, 0, 0, 0, 0, 0, 0, 0, 0, 0, 0, 0, 0, 0, 0, 0, 0, 0, 0, 0, 0, 0, 0, 0, 0, 0, 0, 0, 0, 0, 0, 0, 0, 0, 0, 0, 0, 0, 0, 0, 0, 0, 0, 0, 0, 0, 0, 0, 0, 0, 0, 0, 0, 0, 0, 0, 0, 0, 0, 0, 0, 0, 0, 0, 0, 0, 0, 0, 0, 0, 0, 0, 0, 0, 0, 0, 0, 1, 0, 1, 0, 0, 0, 0, 0, 0, 0, 0, 0, 0, 0, 0, 0, 0, 0, 0, 0, 0, 0, 0, 0, 0, 0, 0, 0, 0, 0, 0, 0, 0, 1, 0, 0, 0, 0, 0, 0, 0, 0, 0, 0, 0, 0, 0, 0, 0, 0, 0, 0, 0, 0, 0, 0, 0, 0, 0, 0, 0, 0, 0, 0, 0, 0, 0, 0, 0, 0, 0, 0, 0, 0, 0, 0, 0, 0, 0, 0, 0, 0, 0, 0, 0, 0, 0, 0, 0, 0, 0, 0, 0, 0, 0, 0, 0, 0, 0, 0, 0, 0, 0, 0, 0, 0, 0, 0, 0, 0, 0, 0, 0, 0, 0, 0, 0, 0, 0, 0, 0, 0, 0, 0, 0, 0, 0, 0, 0, 0, 0, 0, 0, 0, 0, 0, 0, 0, 0, 0, 0, 0, 0, 0, 0, 0, 0, 0, 0, 0, 0, 0, 0, 0, 0, 0, 0, 0, 0, 0, 0, 0, 0, 0, 0, 0, 0, 0, 0, 0, 0, 0, 0, 0, 0, 0, 0, 0, 0, 0, 0, 0, 0, 0, 0, 0, 0, 0, 0, 0, 0, 0, 0, 0, 0, 0, 0, 0, 0, 0, 0, 0, 0, 0, 0, 0, 0, 0, 0, 0, 0, 0, 0, 0, 0, 0, 0, 0, 0, 0, 0, 0, 0, 0, 0, 0, 0, 0, 0, 0, 0, 0, 0, 0, 0, 0, 0]	[1125, 1333, 1362, 2046, 16450, 39857, 77474, 88739, 88797, 134333, 366279, 57397, 6005, 554892, 173, 373970, 47447, 418414, 6579, 16592, 9372, 3012, 1795, 12506, 1219, 1450253, 1278, 56432, 165474, 97, 33664, 3599, 380567, 1712, 313314, 6723, 365284, 721, 29890, 305519, 23093, 364141, 581843, 635, 558566, 17411, 577488, 230659, 75901, 16591, 37266, 16847, 445395, 365189, 365281, 208749, 49931, 429737, 27111, 397074, 61680, 252155, 304903, 427379, 88800, 27609, 21698, 111185, 139099, 27624, 51056, 56644, 21523, 77459, 36842, 140117, 444750, 53616, 1788, 73547, 27912, 37493, 365248, 7501, 246, 1370, 373985, 5528, 675244, 371655, 11674, 497011, 13758, 255510, 924, 570147, 6902, 8543, 27029, 67617, 14440, 109807, 43934, 5080, 17347, 7494, 468656, 6167, 27308, 49226, 446784, 68607, 3965, 15217, 143284, 27309, 2166, 146, 14805, 65415, 228121, 543, 54547, 29090, 16505, 17169, 16506, 430597, 83724, 150882, 378315, 77652, 77207, 38727, 11819, 241, 420985, 306485, 1615, 2994, 1369608, 155006, 389011, 364520, 188196, 116949, 27307, 419580, 421350, 405365, 407549, 2223, 110803, 333157, 12428, 122170, 27278, 267163, 61682, 27576, 365538, 2327, 321707, 363589, 675152, 7736, 3859, 1279, 77085, 13928, 49842, 499179, 27341, 421066, 5582, 33373, 27342, 27370, 410802, 51182, 85553, 480746, 26386, 421332, 161281, 77779, 27986, 374719, 38898, 453570, 33679, 27419, 467361, 171587, 27648, 16510, 8062, 557741, 139286, 77456, 28119, 27385, 6968, 558106, 60319, 147981, 1785, 65494, 189203, 555972, 88100, 16485, 43354, 21459, 196215, 27629, 32869, 371745, 255904, 26280, 325239, 2247, 712273, 371546, 371561, 79047, 1325, 686036, 33986, 372385, 248669, 394165, 17224, 33055, 27340, 364745, 508828, 430642, 88316, 51162, 157330, 112655, 250328, 675206, 360720, 453655, 674637, 1086104, 9097, 286065, 84624, 27626, 20881, 94091, 259959, 2132, 66029, 104846, 675163, 149457, 1383264, 675699, 1025553, 328601, 432232, 1369605, 674914, 6914, 469217, 442077, 105252, 182921, 304798, 675207, 119498, 675150, 32459, 13949, 94484, 1763771, 96107, 1377987, 100157, 1383114, 46727, 1377257, 20346, 29569, 419542, 5985, 418411, 1341082, 1369604, 314587, 266225, 1038390, 2208, 675060, 418415, 755100, 422175, 14785, 418401, 179594, 374052, 1383516, 229058, 1248736, 674551, 291960, 27229, 132933, 209224, 341383, 795654, 351701, 125294, 62259, 316539, 397873, 674750, 88232, 381691, 111060, 209007, 27546, 399361, 500007, 127755, 454084, 1376019, 421157, 85305, 674573, 12825, 506444, 14125, 675286, 674761, 675711, 8130, 57488, 93995, 28331, 611591, 308201, 24806, 139241, 341382, 454305, 5797, 641189, 674617, 887229, 675173, 675285, 65798, 708075, 641256, 487711, 418413, 37980, 40542, 401141, 75752, 421326, 366271, 125261, 164035, 661796, 44920, 136161, 9217, 27152, 454076, 588819, 63252, 674961, 346895, 374008, 16735, 104574, 1044548, 675697, 510462, 442013, 27575, 149095, 245084, 255373, 138037, 581569, 139210, 675700, 674967, 430124, 1248760, 675311, 33889, 675063]	[1125, 1333, 1362, 2046, 16450, 39857, 77474, 88739, 88797, 134333, 366279, 2247]	[0, 0, 0, 0, 0, 0, 0, 0, 0, 0, 0, 1, 1, 1, 1, 1, 1, 1, 1, 1, 1, 1, 1, 1, 1, 1, 1, 1, 1, 1, 1, 1, 1, 1, 1, 1, 1, 1, 1, 1, 1, 1, 1, 1, 1, 1, 1, 1, 1, 1, 1, 1, 1, 1, 1, 1, 1, 1, 1, 1, 1, 1, 1, 1, 1, 1, 1, 1, 1, 1, 1, 1, 1, 1, 1, 1, 1, 1, 1, 1, 1, 1, 1, 1, 1, 1, 1, 1, 1, 1, 1, 1, 1, 1, 1, 1, 1, 1, 1, 1, 1, 1, 1, 1, 1, 1, 1, 1, 1, 1, 1, 1, 1, 1, 1, 1, 1, 1, 1, 1, 1, 1, 1, 1, 1, 1, 1, 1, 1, 1, 1, 1, 1, 1, 1, 1, 1, 1, 1, 1, 1, 1, 1, 1, 1, 1, 1, 1, 1, 1, 1, 1, 1, 1, 1, 1, 1, 1, 1, 1, 1, 1, 1, 1, 1, 1, 1, 1, 1, 1, 1, 1, 1, 1, 1, 1, 1, 1, 1, 1, 1, 1, 1, 1, 1, 1, 1, 1, 1, 1, 1, 1, 1, 1, 1, 1, 1, 1, 1, 1, 1, 1, 1, 1, 1, 1, 1, 1, 1, 1, 1, 1, 1, 1, 1, 1, 1, 1, 1, 1, 1, 1, 1, 1, 1, 1, 1, 1, 1, 1, 1, 1, 1, 1, 1, 1, 1, 1, 1, 1, 1, 1, 1, 1, 1, 1, 1, 1, 1, 1, 1, 1, 1, 1, 1, 1, 1, 1, 1, 1, 1, 1, 1, 1, 1, 1, 1, 1, 1, 1, 1, 1, 1, 1, 1, 1, 1, 1, 1, 1, 1, 1, 1, 1, 1, 1, 1, 1, 1, 1, 1, 1, 1, 1, 1, 1, 1, 1, 1, 1, 1, 1, 1, 1, 1, 1, 1, 1, 1, 1, 1, 1, 1, 1, 1, 1, 1, 1, 1, 1, 1, 1, 1, 1, 1, 1, 1, 1, 1, 1, 1, 1, 1, 1, 1, 1, 1, 1, 1, 1, 1, 1, 1, 1, 1, 1, 1, 1, 1, 1, 1, 1, 1, 1, 1, 1, 1, 1, 1, 1, 1, 1, 1, 1, 1, 1, 1, 1, 1, 1, 1, 1, 1, 1, 1, 1, 1, 1, 1, 1, 1, 1, 1, 1, 1, 1, 1, 1, 1, 1, 1, 1, 1, 1, 1, 1, 1, 1, 1, 1]	0.387508213440084	12952.0	Carbonic anhydrase IX	SINGLE PROTEIN	Homo sapiens	Homo sapiens	0.08333333333333333	0.02	0.9719387755102041	0.06462585034013604	0.06333333333333332
Q16790	400	8	0.125	392	0.02806122448979592	12.0	388.0	THERAPY CESSATION	4.454545454545454	0.21797337006004724	[1, 1, 1, 1, 1, 1, 1, 1, 1, 1, 1, 0, 0, 0, 0, 0, 0, 0, 0, 0, 0, 0, 0, 0, 0, 0, 0, 0, 0, 0, 0, 0, 0, 0, 0, 0, 0, 0, 0, 0, 0, 0, 0, 0, 0, 0, 0, 0, 0, 0, 0, 0, 0, 0, 0, 0, 0, 0, 0, 0, 0, 0, 0, 0, 0, 0, 0, 0, 0, 0, 0, 0, 0, 0, 0, 0, 0, 0, 0, 0, 0, 0, 0, 0, 0, 0, 0, 0, 0, 0, 0, 0, 0, 0, 0, 0, 0, 0, 0, 0, 0, 0, 0, 0, 0, 0, 0, 0, 0, 0, 0, 0, 0, 0, 0, 0, 0, 0, 0, 0, 0, 0, 0, 0, 0, 0, 0, 0, 0, 0, 0, 0, 0, 0, 0, 0, 0, 0, 0, 0, 0, 0, 0, 0, 0, 0, 0, 0, 0, 0, 0, 0, 0, 0, 0, 0, 0, 0, 0, 0, 0, 0, 0, 0, 0, 0, 0, 0, 0, 0, 0, 0, 0, 0, 0, 0, 0, 0, 0, 0, 0, 0, 0, 0, 0, 0, 0, 0, 0, 0, 0, 0, 0, 0, 0, 0, 0, 0, 0, 0, 0, 0, 0, 0, 0, 0, 0, 0, 0, 0, 0, 0, 0, 0, 0, 0, 0, 0, 0, 0, 0, 1, 0, 0, 0, 0, 0, 0, 0, 0, 0, 0, 0, 0, 0, 0, 0, 0, 0, 0, 0, 0, 0, 0, 0, 0, 0, 0, 0, 0, 0, 0, 0, 0, 0, 0, 0, 0, 0, 0, 0, 0, 0, 0, 0, 0, 0, 0, 0, 0, 0, 0, 0, 0, 0, 0, 0, 0, 0, 0, 0, 0, 0, 0, 0, 0, 0, 0, 0, 0, 0, 0, 0, 0, 0, 0, 0, 0, 0, 0, 0, 0, 0, 0, 0, 0, 0, 0, 0, 0, 0, 0, 0, 0, 0, 0, 0, 0, 0, 0, 0, 0, 0, 0, 0, 0, 0, 0, 0, 0, 0, 0, 0, 0, 0, 0, 0, 0, 0, 0, 0, 0, 0, 0, 0, 0, 0, 0, 0, 0, 0, 0, 0, 0, 0, 0, 0, 0, 0, 0, 0, 0, 0, 0, 0, 0, 0, 0, 0, 0, 0, 0, 0, 0, 0, 0, 0, 0, 0, 0, 0, 0, 0, 0, 0, 0, 0, 0, 0, 0, 0, 0, 0, 0, 0, 0, 0, 0, 0, 0]	[0, 0, 0, 0, 0, 0, 0, 0, 0, 0, 1, 0, 0, 0, 0, 0, 0, 0, 0, 0, 0, 0, 0, 0, 0, 0, 0, 0, 0, 0, 0, 0, 0, 0, 0, 0, 0, 0, 0, 0, 0, 0, 0, 0, 0, 0, 0, 0, 0, 0, 0, 0, 0, 0, 0, 0, 0, 0, 0, 0, 0, 0, 0, 0, 0, 0, 0, 0, 0, 0, 0, 0, 0, 0, 0, 0, 0, 0, 0, 0, 0, 0, 0, 0, 0, 0, 0, 0, 0, 0, 0, 0, 0, 0, 0, 0, 0, 0, 0, 0, 0, 0, 0, 0, 0, 0, 0, 0, 0, 0, 0, 0, 0, 0, 0, 0, 0, 0, 0, 0, 0, 0, 0, 0, 0, 0, 0, 0, 0, 0, 0, 0, 0, 0, 0, 0, 0, 0, 0, 0, 0, 0, 0, 0, 0, 0, 0, 0, 0, 0, 0, 0, 0, 0, 0, 0, 0, 0, 0, 0, 0, 0, 0, 0, 0, 1, 0, 1, 0, 0, 0, 0, 0, 0, 0, 0, 0, 0, 0, 0, 0, 0, 0, 0, 0, 0, 0, 0, 0, 0, 0, 0, 0, 0, 0, 0, 0, 0, 0, 0, 0, 0, 0, 0, 0, 0, 0, 0, 0, 0, 0, 0, 0, 0, 0, 0, 1, 0, 0, 0, 0, 0, 0, 0, 0, 0, 0, 0, 0, 0, 0, 0, 0, 0, 0, 0, 0, 0, 0, 0, 0, 0, 0, 0, 0, 0, 0, 0, 0, 1, 0, 0, 0, 0, 0, 0, 0, 0, 0, 0, 0, 0, 0, 1, 0, 0, 0, 0, 0, 0, 0, 0, 0, 0, 0, 0, 0, 0, 0, 0, 0, 0, 0, 0, 0, 0, 0, 0, 0, 0, 0, 0, 0, 0, 0, 0, 0, 0, 0, 0, 0, 0, 0, 0, 0, 0, 0, 0, 0, 0, 0, 0, 0, 0, 0, 0, 0, 0, 0, 0, 0, 0, 0, 0, 0, 0, 0, 0, 0, 0, 0, 0, 0, 0, 0, 0, 0, 0, 0, 0, 0, 0, 0, 0, 0, 0, 0, 0, 0, 0, 0, 0, 0, 0, 0, 0, 0, 0, 0, 0, 0, 0, 0, 1, 0, 0, 0, 0, 0, 0, 1, 0, 0, 0, 0, 0, 0, 0, 0, 0, 0, 0, 0, 0, 0, 0, 0, 0, 0, 0, 0, 0, 0, 0, 0, 0, 0, 0, 0, 0]	[1125, 1333, 1362, 2046, 16450, 39857, 77474, 88739, 88797, 134333, 366279, 57397, 6005, 554892, 173, 373970, 47447, 418414, 6579, 16592, 9372, 3012, 1795, 12506, 1219, 1450253, 1278, 56432, 165474, 97, 33664, 3599, 380567, 1712, 313314, 6723, 365284, 721, 29890, 305519, 23093, 364141, 581843, 635, 558566, 17411, 577488, 230659, 75901, 16591, 37266, 16847, 445395, 365189, 365281, 208749, 49931, 429737, 27111, 397074, 61680, 252155, 304903, 427379, 88800, 27609, 21698, 111185, 139099, 27624, 51056, 56644, 21523, 77459, 36842, 140117, 444750, 53616, 1788, 73547, 27912, 37493, 365248, 7501, 246, 1370, 373985, 5528, 675244, 371655, 11674, 497011, 13758, 255510, 924, 570147, 6902, 8543, 27029, 67617, 14440, 109807, 43934, 5080, 17347, 7494, 468656, 6167, 27308, 49226, 446784, 68607, 3965, 15217, 143284, 27309, 2166, 146, 14805, 65415, 228121, 543, 54547, 29090, 16505, 17169, 16506, 430597, 83724, 150882, 378315, 77652, 77207, 38727, 11819, 241, 420985, 306485, 1615, 2994, 1369608, 155006, 389011, 364520, 188196, 116949, 27307, 419580, 421350, 405365, 407549, 2223, 110803, 333157, 12428, 122170, 27278, 267163, 61682, 27576, 365538, 2327, 321707, 363589, 675152, 7736, 3859, 1279, 77085, 13928, 49842, 499179, 27341, 421066, 5582, 33373, 27342, 27370, 410802, 51182, 85553, 480746, 26386, 421332, 161281, 77779, 27986, 374719, 38898, 453570, 33679, 27419, 467361, 171587, 27648, 16510, 8062, 557741, 139286, 77456, 28119, 27385, 6968, 558106, 60319, 147981, 1785, 65494, 189203, 555972, 88100, 16485, 43354, 21459, 196215, 27629, 32869, 371745, 255904, 26280, 325239, 2247, 712273, 371546, 371561, 79047, 1325, 686036, 33986, 372385, 248669, 394165, 17224, 33055, 27340, 364745, 508828, 430642, 88316, 51162, 157330, 112655, 250328, 675206, 360720, 453655, 674637, 1086104, 9097, 286065, 84624, 27626, 20881, 94091, 259959, 2132, 66029, 104846, 675163, 149457, 1383264, 675699, 1025553, 328601, 432232, 1369605, 674914, 6914, 469217, 442077, 105252, 182921, 304798, 675207, 119498, 675150, 32459, 13949, 94484, 1763771, 96107, 1377987, 100157, 1383114, 46727, 1377257, 20346, 29569, 419542, 5985, 418411, 1341082, 1369604, 314587, 266225, 1038390, 2208, 675060, 418415, 755100, 422175, 14785, 418401, 179594, 374052, 1383516, 229058, 1248736, 674551, 291960, 27229, 132933, 209224, 341383, 795654, 351701, 125294, 62259, 316539, 397873, 674750, 88232, 381691, 111060, 209007, 27546, 399361, 500007, 127755, 454084, 1376019, 421157, 85305, 674573, 12825, 506444, 14125, 675286, 674761, 675711, 8130, 57488, 93995, 28331, 611591, 308201, 24806, 139241, 341382, 454305, 5797, 641189, 674617, 887229, 675173, 675285, 65798, 708075, 641256, 487711, 418413, 37980, 40542, 401141, 75752, 421326, 366271, 125261, 164035, 661796, 44920, 136161, 9217, 27152, 454076, 588819, 63252, 674961, 346895, 374008, 16735, 104574, 1044548, 675697, 510462, 442013, 27575, 149095, 245084, 255373, 138037, 581569, 139210, 675700, 674967, 430124, 1248760, 675311, 33889, 675063]	[1125, 1333, 1362, 2046, 16450, 39857, 77474, 88739, 88797, 134333, 366279, 2247]	[0, 0, 0, 0, 0, 0, 0, 0, 0, 0, 0, 1, 1, 1, 1, 1, 1, 1, 1, 1, 1, 1, 1, 1, 1, 1, 1, 1, 1, 1, 1, 1, 1, 1, 1, 1, 1, 1, 1, 1, 1, 1, 1, 1, 1, 1, 1, 1, 1, 1, 1, 1, 1, 1, 1, 1, 1, 1, 1, 1, 1, 1, 1, 1, 1, 1, 1, 1, 1, 1, 1, 1, 1, 1, 1, 1, 1, 1, 1, 1, 1, 1, 1, 1, 1, 1, 1, 1, 1, 1, 1, 1, 1, 1, 1, 1, 1, 1, 1, 1, 1, 1, 1, 1, 1, 1, 1, 1, 1, 1, 1, 1, 1, 1, 1, 1, 1, 1, 1, 1, 1, 1, 1, 1, 1, 1, 1, 1, 1, 1, 1, 1, 1, 1, 1, 1, 1, 1, 1, 1, 1, 1, 1, 1, 1, 1, 1, 1, 1, 1, 1, 1, 1, 1, 1, 1, 1, 1, 1, 1, 1, 1, 1, 1, 1, 1, 1, 1, 1, 1, 1, 1, 1, 1, 1, 1, 1, 1, 1, 1, 1, 1, 1, 1, 1, 1, 1, 1, 1, 1, 1, 1, 1, 1, 1, 1, 1, 1, 1, 1, 1, 1, 1, 1, 1, 1, 1, 1, 1, 1, 1, 1, 1, 1, 1, 1, 1, 1, 1, 1, 1, 1, 1, 1, 1, 1, 1, 1, 1, 1, 1, 1, 1, 1, 1, 1, 1, 1, 1, 1, 1, 1, 1, 1, 1, 1, 1, 1, 1, 1, 1, 1, 1, 1, 1, 1, 1, 1, 1, 1, 1, 1, 1, 1, 1, 1, 1, 1, 1, 1, 1, 1, 1, 1, 1, 1, 1, 1, 1, 1, 1, 1, 1, 1, 1, 1, 1, 1, 1, 1, 1, 1, 1, 1, 1, 1, 1, 1, 1, 1, 1, 1, 1, 1, 1, 1, 1, 1, 1, 1, 1, 1, 1, 1, 1, 1, 1, 1, 1, 1, 1, 1, 1, 1, 1, 1, 1, 1, 1, 1, 1, 1, 1, 1, 1, 1, 1, 1, 1, 1, 1, 1, 1, 1, 1, 1, 1, 1, 1, 1, 1, 1, 1, 1, 1, 1, 1, 1, 1, 1, 1, 1, 1, 1, 1, 1, 1, 1, 1, 1, 1, 1, 1, 1, 1, 1, 1, 1, 1, 1, 1, 1, 1, 1, 1, 1, 1, 1, 1, 1, 1, 1, 1, 1, 1, 1, 1, 1, 1, 1]	0.387508213440084	12952.0	Carbonic anhydrase IX	SINGLE PROTEIN	Homo sapiens	Homo sapiens	0.08333333333333333	0.02	0.9719387755102041	0.06462585034013604	0.06333333333333332
Q16790	400	8	0.125	392	0.02806122448979592	12.0	388.0	VITAMIN B12 DECREASED	4.454545454545454	0.21797337006004724	[1, 1, 1, 1, 1, 1, 1, 1, 1, 1, 1, 0, 0, 0, 0, 0, 0, 0, 0, 0, 0, 0, 0, 0, 0, 0, 0, 0, 0, 0, 0, 0, 0, 0, 0, 0, 0, 0, 0, 0, 0, 0, 0, 0, 0, 0, 0, 0, 0, 0, 0, 0, 0, 0, 0, 0, 0, 0, 0, 0, 0, 0, 0, 0, 0, 0, 0, 0, 0, 0, 0, 0, 0, 0, 0, 0, 0, 0, 0, 0, 0, 0, 0, 0, 0, 0, 0, 0, 0, 0, 0, 0, 0, 0, 0, 0, 0, 0, 0, 0, 0, 0, 0, 0, 0, 0, 0, 0, 0, 0, 0, 0, 0, 0, 0, 0, 0, 0, 0, 0, 0, 0, 0, 0, 0, 0, 0, 0, 0, 0, 0, 0, 0, 0, 0, 0, 0, 0, 0, 0, 0, 0, 0, 0, 0, 0, 0, 0, 0, 0, 0, 0, 0, 0, 0, 0, 0, 0, 0, 0, 0, 0, 0, 0, 0, 0, 0, 0, 0, 0, 0, 0, 0, 0, 0, 0, 0, 0, 0, 0, 0, 0, 0, 0, 0, 0, 0, 0, 0, 0, 0, 0, 0, 0, 0, 0, 0, 0, 0, 0, 0, 0, 0, 0, 0, 0, 0, 0, 0, 0, 0, 0, 0, 0, 0, 0, 0, 0, 0, 0, 0, 1, 0, 0, 0, 0, 0, 0, 0, 0, 0, 0, 0, 0, 0, 0, 0, 0, 0, 0, 0, 0, 0, 0, 0, 0, 0, 0, 0, 0, 0, 0, 0, 0, 0, 0, 0, 0, 0, 0, 0, 0, 0, 0, 0, 0, 0, 0, 0, 0, 0, 0, 0, 0, 0, 0, 0, 0, 0, 0, 0, 0, 0, 0, 0, 0, 0, 0, 0, 0, 0, 0, 0, 0, 0, 0, 0, 0, 0, 0, 0, 0, 0, 0, 0, 0, 0, 0, 0, 0, 0, 0, 0, 0, 0, 0, 0, 0, 0, 0, 0, 0, 0, 0, 0, 0, 0, 0, 0, 0, 0, 0, 0, 0, 0, 0, 0, 0, 0, 0, 0, 0, 0, 0, 0, 0, 0, 0, 0, 0, 0, 0, 0, 0, 0, 0, 0, 0, 0, 0, 0, 0, 0, 0, 0, 0, 0, 0, 0, 0, 0, 0, 0, 0, 0, 0, 0, 0, 0, 0, 0, 0, 0, 0, 0, 0, 0, 0, 0, 0, 0, 0, 0, 0, 0, 0, 0, 0, 0, 0]	[0, 0, 0, 0, 0, 0, 0, 0, 0, 0, 1, 0, 0, 0, 0, 0, 0, 0, 0, 0, 0, 0, 0, 0, 0, 0, 0, 0, 0, 0, 0, 0, 0, 0, 0, 0, 0, 0, 1, 0, 0, 0, 0, 0, 0, 0, 0, 0, 0, 0, 0, 0, 0, 0, 0, 0, 1, 0, 0, 0, 0, 0, 0, 0, 0, 0, 0, 0, 0, 0, 0, 0, 0, 0, 0, 0, 0, 0, 0, 0, 0, 0, 0, 0, 0, 0, 0, 0, 0, 0, 0, 0, 0, 0, 0, 0, 0, 0, 0, 0, 0, 0, 0, 0, 0, 0, 0, 0, 0, 0, 0, 0, 0, 0, 0, 0, 0, 0, 0, 0, 0, 0, 0, 0, 0, 0, 0, 0, 0, 0, 0, 0, 0, 0, 0, 1, 0, 0, 0, 0, 0, 0, 0, 0, 0, 0, 0, 0, 0, 0, 0, 0, 0, 0, 0, 0, 0, 0, 0, 0, 0, 0, 0, 0, 0, 0, 0, 0, 0, 0, 0, 0, 0, 0, 0, 0, 0, 0, 0, 0, 0, 0, 0, 0, 0, 0, 0, 0, 0, 0, 0, 0, 0, 0, 1, 0, 0, 0, 0, 0, 0, 0, 0, 0, 0, 0, 0, 0, 0, 0, 0, 0, 0, 0, 0, 0, 0, 0, 0, 0, 0, 0, 0, 0, 0, 0, 0, 0, 0, 0, 0, 0, 0, 0, 0, 0, 0, 0, 0, 0, 0, 0, 0, 0, 0, 0, 0, 0, 0, 0, 0, 0, 0, 0, 0, 0, 0, 0, 0, 0, 0, 0, 0, 0, 0, 0, 0, 0, 1, 0, 0, 0, 0, 0, 0, 0, 0, 0, 0, 0, 0, 0, 0, 0, 0, 0, 0, 0, 0, 0, 0, 0, 0, 0, 0, 0, 0, 0, 0, 0, 0, 0, 0, 0, 0, 0, 0, 0, 0, 0, 0, 0, 0, 0, 0, 0, 0, 0, 0, 0, 0, 0, 0, 0, 0, 0, 0, 0, 0, 0, 0, 0, 0, 0, 0, 0, 0, 0, 0, 0, 0, 0, 0, 0, 0, 0, 0, 0, 0, 0, 0, 0, 0, 0, 0, 0, 0, 0, 0, 0, 0, 0, 0, 0, 0, 0, 0, 0, 0, 0, 0, 1, 0, 0, 0, 0, 0, 0, 0, 0, 0, 1, 0, 0, 0, 0, 0, 0, 0, 0, 0, 0, 0, 0, 0, 0, 0, 0, 0, 0]	[1125, 1333, 1362, 2046, 16450, 39857, 77474, 88739, 88797, 134333, 366279, 57397, 6005, 554892, 173, 373970, 47447, 418414, 6579, 16592, 9372, 3012, 1795, 12506, 1219, 1450253, 1278, 56432, 165474, 97, 33664, 3599, 380567, 1712, 313314, 6723, 365284, 721, 29890, 305519, 23093, 364141, 581843, 635, 558566, 17411, 577488, 230659, 75901, 16591, 37266, 16847, 445395, 365189, 365281, 208749, 49931, 429737, 27111, 397074, 61680, 252155, 304903, 427379, 88800, 27609, 21698, 111185, 139099, 27624, 51056, 56644, 21523, 77459, 36842, 140117, 444750, 53616, 1788, 73547, 27912, 37493, 365248, 7501, 246, 1370, 373985, 5528, 675244, 371655, 11674, 497011, 13758, 255510, 924, 570147, 6902, 8543, 27029, 67617, 14440, 109807, 43934, 5080, 17347, 7494, 468656, 6167, 27308, 49226, 446784, 68607, 3965, 15217, 143284, 27309, 2166, 146, 14805, 65415, 228121, 543, 54547, 29090, 16505, 17169, 16506, 430597, 83724, 150882, 378315, 77652, 77207, 38727, 11819, 241, 420985, 306485, 1615, 2994, 1369608, 155006, 389011, 364520, 188196, 116949, 27307, 419580, 421350, 405365, 407549, 2223, 110803, 333157, 12428, 122170, 27278, 267163, 61682, 27576, 365538, 2327, 321707, 363589, 675152, 7736, 3859, 1279, 77085, 13928, 49842, 499179, 27341, 421066, 5582, 33373, 27342, 27370, 410802, 51182, 85553, 480746, 26386, 421332, 161281, 77779, 27986, 374719, 38898, 453570, 33679, 27419, 467361, 171587, 27648, 16510, 8062, 557741, 139286, 77456, 28119, 27385, 6968, 558106, 60319, 147981, 1785, 65494, 189203, 555972, 88100, 16485, 43354, 21459, 196215, 27629, 32869, 371745, 255904, 26280, 325239, 2247, 712273, 371546, 371561, 79047, 1325, 686036, 33986, 372385, 248669, 394165, 17224, 33055, 27340, 364745, 508828, 430642, 88316, 51162, 157330, 112655, 250328, 675206, 360720, 453655, 674637, 1086104, 9097, 286065, 84624, 27626, 20881, 94091, 259959, 2132, 66029, 104846, 675163, 149457, 1383264, 675699, 1025553, 328601, 432232, 1369605, 674914, 6914, 469217, 442077, 105252, 182921, 304798, 675207, 119498, 675150, 32459, 13949, 94484, 1763771, 96107, 1377987, 100157, 1383114, 46727, 1377257, 20346, 29569, 419542, 5985, 418411, 1341082, 1369604, 314587, 266225, 1038390, 2208, 675060, 418415, 755100, 422175, 14785, 418401, 179594, 374052, 1383516, 229058, 1248736, 674551, 291960, 27229, 132933, 209224, 341383, 795654, 351701, 125294, 62259, 316539, 397873, 674750, 88232, 381691, 111060, 209007, 27546, 399361, 500007, 127755, 454084, 1376019, 421157, 85305, 674573, 12825, 506444, 14125, 675286, 674761, 675711, 8130, 57488, 93995, 28331, 611591, 308201, 24806, 139241, 341382, 454305, 5797, 641189, 674617, 887229, 675173, 675285, 65798, 708075, 641256, 487711, 418413, 37980, 40542, 401141, 75752, 421326, 366271, 125261, 164035, 661796, 44920, 136161, 9217, 27152, 454076, 588819, 63252, 674961, 346895, 374008, 16735, 104574, 1044548, 675697, 510462, 442013, 27575, 149095, 245084, 255373, 138037, 581569, 139210, 675700, 674967, 430124, 1248760, 675311, 33889, 675063]	[1125, 1333, 1362, 2046, 16450, 39857, 77474, 88739, 88797, 134333, 366279, 2247]	[0, 0, 0, 0, 0, 0, 0, 0, 0, 0, 0, 1, 1, 1, 1, 1, 1, 1, 1, 1, 1, 1, 1, 1, 1, 1, 1, 1, 1, 1, 1, 1, 1, 1, 1, 1, 1, 1, 1, 1, 1, 1, 1, 1, 1, 1, 1, 1, 1, 1, 1, 1, 1, 1, 1, 1, 1, 1, 1, 1, 1, 1, 1, 1, 1, 1, 1, 1, 1, 1, 1, 1, 1, 1, 1, 1, 1, 1, 1, 1, 1, 1, 1, 1, 1, 1, 1, 1, 1, 1, 1, 1, 1, 1, 1, 1, 1, 1, 1, 1, 1, 1, 1, 1, 1, 1, 1, 1, 1, 1, 1, 1, 1, 1, 1, 1, 1, 1, 1, 1, 1, 1, 1, 1, 1, 1, 1, 1, 1, 1, 1, 1, 1, 1, 1, 1, 1, 1, 1, 1, 1, 1, 1, 1, 1, 1, 1, 1, 1, 1, 1, 1, 1, 1, 1, 1, 1, 1, 1, 1, 1, 1, 1, 1, 1, 1, 1, 1, 1, 1, 1, 1, 1, 1, 1, 1, 1, 1, 1, 1, 1, 1, 1, 1, 1, 1, 1, 1, 1, 1, 1, 1, 1, 1, 1, 1, 1, 1, 1, 1, 1, 1, 1, 1, 1, 1, 1, 1, 1, 1, 1, 1, 1, 1, 1, 1, 1, 1, 1, 1, 1, 1, 1, 1, 1, 1, 1, 1, 1, 1, 1, 1, 1, 1, 1, 1, 1, 1, 1, 1, 1, 1, 1, 1, 1, 1, 1, 1, 1, 1, 1, 1, 1, 1, 1, 1, 1, 1, 1, 1, 1, 1, 1, 1, 1, 1, 1, 1, 1, 1, 1, 1, 1, 1, 1, 1, 1, 1, 1, 1, 1, 1, 1, 1, 1, 1, 1, 1, 1, 1, 1, 1, 1, 1, 1, 1, 1, 1, 1, 1, 1, 1, 1, 1, 1, 1, 1, 1, 1, 1, 1, 1, 1, 1, 1, 1, 1, 1, 1, 1, 1, 1, 1, 1, 1, 1, 1, 1, 1, 1, 1, 1, 1, 1, 1, 1, 1, 1, 1, 1, 1, 1, 1, 1, 1, 1, 1, 1, 1, 1, 1, 1, 1, 1, 1, 1, 1, 1, 1, 1, 1, 1, 1, 1, 1, 1, 1, 1, 1, 1, 1, 1, 1, 1, 1, 1, 1, 1, 1, 1, 1, 1, 1, 1, 1, 1, 1, 1, 1, 1, 1, 1, 1, 1, 1, 1, 1, 1, 1, 1]	0.387508213440084	12952.0	Carbonic anhydrase IX	SINGLE PROTEIN	Homo sapiens	Homo sapiens	0.08333333333333333	0.02	0.9719387755102041	0.06462585034013604	0.06333333333333332
Q16790	400	8	0.125	392	0.02806122448979592	12.0	388.0	ARNOLD-CHIARI MALFORMATION	4.454545454545454	0.21797337006004724	[1, 1, 1, 1, 1, 1, 1, 1, 1, 1, 1, 0, 0, 0, 0, 0, 0, 0, 0, 0, 0, 0, 0, 0, 0, 0, 0, 0, 0, 0, 0, 0, 0, 0, 0, 0, 0, 0, 0, 0, 0, 0, 0, 0, 0, 0, 0, 0, 0, 0, 0, 0, 0, 0, 0, 0, 0, 0, 0, 0, 0, 0, 0, 0, 0, 0, 0, 0, 0, 0, 0, 0, 0, 0, 0, 0, 0, 0, 0, 0, 0, 0, 0, 0, 0, 0, 0, 0, 0, 0, 0, 0, 0, 0, 0, 0, 0, 0, 0, 0, 0, 0, 0, 0, 0, 0, 0, 0, 0, 0, 0, 0, 0, 0, 0, 0, 0, 0, 0, 0, 0, 0, 0, 0, 0, 0, 0, 0, 0, 0, 0, 0, 0, 0, 0, 0, 0, 0, 0, 0, 0, 0, 0, 0, 0, 0, 0, 0, 0, 0, 0, 0, 0, 0, 0, 0, 0, 0, 0, 0, 0, 0, 0, 0, 0, 0, 0, 0, 0, 0, 0, 0, 0, 0, 0, 0, 0, 0, 0, 0, 0, 0, 0, 0, 0, 0, 0, 0, 0, 0, 0, 0, 0, 0, 0, 0, 0, 0, 0, 0, 0, 0, 0, 0, 0, 0, 0, 0, 0, 0, 0, 0, 0, 0, 0, 0, 0, 0, 0, 0, 0, 1, 0, 0, 0, 0, 0, 0, 0, 0, 0, 0, 0, 0, 0, 0, 0, 0, 0, 0, 0, 0, 0, 0, 0, 0, 0, 0, 0, 0, 0, 0, 0, 0, 0, 0, 0, 0, 0, 0, 0, 0, 0, 0, 0, 0, 0, 0, 0, 0, 0, 0, 0, 0, 0, 0, 0, 0, 0, 0, 0, 0, 0, 0, 0, 0, 0, 0, 0, 0, 0, 0, 0, 0, 0, 0, 0, 0, 0, 0, 0, 0, 0, 0, 0, 0, 0, 0, 0, 0, 0, 0, 0, 0, 0, 0, 0, 0, 0, 0, 0, 0, 0, 0, 0, 0, 0, 0, 0, 0, 0, 0, 0, 0, 0, 0, 0, 0, 0, 0, 0, 0, 0, 0, 0, 0, 0, 0, 0, 0, 0, 0, 0, 0, 0, 0, 0, 0, 0, 0, 0, 0, 0, 0, 0, 0, 0, 0, 0, 0, 0, 0, 0, 0, 0, 0, 0, 0, 0, 0, 0, 0, 0, 0, 0, 0, 0, 0, 0, 0, 0, 0, 0, 0, 0, 0, 0, 0, 0, 0]	[0, 0, 0, 0, 1, 0, 0, 0, 0, 0, 0, 0, 0, 0, 0, 0, 0, 0, 0, 0, 0, 0, 0, 0, 0, 0, 0, 0, 0, 0, 0, 0, 0, 0, 0, 0, 0, 0, 0, 0, 0, 0, 0, 0, 0, 0, 0, 0, 0, 0, 0, 0, 0, 0, 0, 0, 0, 0, 0, 0, 0, 0, 0, 0, 0, 0, 0, 1, 0, 0, 0, 0, 0, 0, 0, 0, 0, 1, 0, 0, 0, 0, 0, 0, 0, 0, 0, 0, 0, 0, 1, 0, 0, 0, 0, 0, 0, 0, 0, 0, 0, 0, 0, 0, 0, 0, 0, 0, 0, 0, 0, 0, 0, 1, 0, 0, 0, 0, 0, 0, 0, 0, 0, 0, 0, 0, 0, 0, 0, 0, 0, 0, 0, 0, 0, 0, 0, 0, 0, 0, 0, 0, 0, 0, 0, 0, 1, 0, 0, 0, 0, 1, 0, 0, 0, 0, 0, 0, 0, 0, 0, 0, 0, 0, 0, 0, 0, 0, 0, 0, 0, 0, 0, 0, 0, 0, 0, 0, 0, 0, 0, 0, 0, 0, 0, 0, 0, 0, 0, 0, 0, 0, 0, 0, 0, 0, 0, 0, 0, 0, 0, 0, 0, 0, 0, 0, 0, 0, 0, 0, 1, 0, 0, 0, 0, 0, 0, 0, 0, 0, 0, 0, 0, 0, 0, 0, 0, 0, 0, 0, 0, 0, 0, 0, 0, 0, 0, 0, 0, 0, 0, 0, 0, 0, 0, 0, 0, 0, 0, 0, 0, 0, 0, 0, 0, 0, 0, 0, 0, 0, 0, 0, 0, 0, 0, 0, 0, 0, 0, 0, 0, 0, 0, 0, 0, 0, 0, 0, 0, 0, 0, 0, 0, 0, 0, 0, 0, 0, 0, 0, 0, 0, 0, 0, 0, 0, 0, 0, 0, 0, 0, 0, 0, 0, 0, 0, 0, 0, 0, 0, 0, 0, 0, 0, 0, 0, 0, 0, 0, 0, 0, 0, 0, 0, 0, 0, 0, 0, 0, 0, 0, 0, 0, 0, 0, 0, 0, 0, 0, 0, 0, 0, 0, 0, 0, 0, 0, 0, 0, 0, 0, 0, 0, 0, 0, 0, 0, 0, 0, 0, 0, 0, 0, 0, 0, 0, 0, 0, 0, 0, 0, 0, 0, 0, 0, 0, 0, 0, 0, 0, 0, 0, 0, 0, 0, 0, 0, 0, 0, 0, 0, 0, 0, 0, 0, 0, 0, 0, 0, 0]	[1125, 1333, 1362, 2046, 16450, 39857, 77474, 88739, 88797, 134333, 366279, 57397, 6005, 554892, 173, 373970, 47447, 418414, 6579, 16592, 9372, 3012, 1795, 12506, 1219, 1450253, 1278, 56432, 165474, 97, 33664, 3599, 380567, 1712, 313314, 6723, 365284, 721, 29890, 305519, 23093, 364141, 581843, 635, 558566, 17411, 577488, 230659, 75901, 16591, 37266, 16847, 445395, 365189, 365281, 208749, 49931, 429737, 27111, 397074, 61680, 252155, 304903, 427379, 88800, 27609, 21698, 111185, 139099, 27624, 51056, 56644, 21523, 77459, 36842, 140117, 444750, 53616, 1788, 73547, 27912, 37493, 365248, 7501, 246, 1370, 373985, 5528, 675244, 371655, 11674, 497011, 13758, 255510, 924, 570147, 6902, 8543, 27029, 67617, 14440, 109807, 43934, 5080, 17347, 7494, 468656, 6167, 27308, 49226, 446784, 68607, 3965, 15217, 143284, 27309, 2166, 146, 14805, 65415, 228121, 543, 54547, 29090, 16505, 17169, 16506, 430597, 83724, 150882, 378315, 77652, 77207, 38727, 11819, 241, 420985, 306485, 1615, 2994, 1369608, 155006, 389011, 364520, 188196, 116949, 27307, 419580, 421350, 405365, 407549, 2223, 110803, 333157, 12428, 122170, 27278, 267163, 61682, 27576, 365538, 2327, 321707, 363589, 675152, 7736, 3859, 1279, 77085, 13928, 49842, 499179, 27341, 421066, 5582, 33373, 27342, 27370, 410802, 51182, 85553, 480746, 26386, 421332, 161281, 77779, 27986, 374719, 38898, 453570, 33679, 27419, 467361, 171587, 27648, 16510, 8062, 557741, 139286, 77456, 28119, 27385, 6968, 558106, 60319, 147981, 1785, 65494, 189203, 555972, 88100, 16485, 43354, 21459, 196215, 27629, 32869, 371745, 255904, 26280, 325239, 2247, 712273, 371546, 371561, 79047, 1325, 686036, 33986, 372385, 248669, 394165, 17224, 33055, 27340, 364745, 508828, 430642, 88316, 51162, 157330, 112655, 250328, 675206, 360720, 453655, 674637, 1086104, 9097, 286065, 84624, 27626, 20881, 94091, 259959, 2132, 66029, 104846, 675163, 149457, 1383264, 675699, 1025553, 328601, 432232, 1369605, 674914, 6914, 469217, 442077, 105252, 182921, 304798, 675207, 119498, 675150, 32459, 13949, 94484, 1763771, 96107, 1377987, 100157, 1383114, 46727, 1377257, 20346, 29569, 419542, 5985, 418411, 1341082, 1369604, 314587, 266225, 1038390, 2208, 675060, 418415, 755100, 422175, 14785, 418401, 179594, 374052, 1383516, 229058, 1248736, 674551, 291960, 27229, 132933, 209224, 341383, 795654, 351701, 125294, 62259, 316539, 397873, 674750, 88232, 381691, 111060, 209007, 27546, 399361, 500007, 127755, 454084, 1376019, 421157, 85305, 674573, 12825, 506444, 14125, 675286, 674761, 675711, 8130, 57488, 93995, 28331, 611591, 308201, 24806, 139241, 341382, 454305, 5797, 641189, 674617, 887229, 675173, 675285, 65798, 708075, 641256, 487711, 418413, 37980, 40542, 401141, 75752, 421326, 366271, 125261, 164035, 661796, 44920, 136161, 9217, 27152, 454076, 588819, 63252, 674961, 346895, 374008, 16735, 104574, 1044548, 675697, 510462, 442013, 27575, 149095, 245084, 255373, 138037, 581569, 139210, 675700, 674967, 430124, 1248760, 675311, 33889, 675063]	[1125, 1333, 1362, 2046, 16450, 39857, 77474, 88739, 88797, 134333, 366279, 2247]	[0, 0, 0, 0, 0, 0, 0, 0, 0, 0, 0, 1, 1, 1, 1, 1, 1, 1, 1, 1, 1, 1, 1, 1, 1, 1, 1, 1, 1, 1, 1, 1, 1, 1, 1, 1, 1, 1, 1, 1, 1, 1, 1, 1, 1, 1, 1, 1, 1, 1, 1, 1, 1, 1, 1, 1, 1, 1, 1, 1, 1, 1, 1, 1, 1, 1, 1, 1, 1, 1, 1, 1, 1, 1, 1, 1, 1, 1, 1, 1, 1, 1, 1, 1, 1, 1, 1, 1, 1, 1, 1, 1, 1, 1, 1, 1, 1, 1, 1, 1, 1, 1, 1, 1, 1, 1, 1, 1, 1, 1, 1, 1, 1, 1, 1, 1, 1, 1, 1, 1, 1, 1, 1, 1, 1, 1, 1, 1, 1, 1, 1, 1, 1, 1, 1, 1, 1, 1, 1, 1, 1, 1, 1, 1, 1, 1, 1, 1, 1, 1, 1, 1, 1, 1, 1, 1, 1, 1, 1, 1, 1, 1, 1, 1, 1, 1, 1, 1, 1, 1, 1, 1, 1, 1, 1, 1, 1, 1, 1, 1, 1, 1, 1, 1, 1, 1, 1, 1, 1, 1, 1, 1, 1, 1, 1, 1, 1, 1, 1, 1, 1, 1, 1, 1, 1, 1, 1, 1, 1, 1, 1, 1, 1, 1, 1, 1, 1, 1, 1, 1, 1, 1, 1, 1, 1, 1, 1, 1, 1, 1, 1, 1, 1, 1, 1, 1, 1, 1, 1, 1, 1, 1, 1, 1, 1, 1, 1, 1, 1, 1, 1, 1, 1, 1, 1, 1, 1, 1, 1, 1, 1, 1, 1, 1, 1, 1, 1, 1, 1, 1, 1, 1, 1, 1, 1, 1, 1, 1, 1, 1, 1, 1, 1, 1, 1, 1, 1, 1, 1, 1, 1, 1, 1, 1, 1, 1, 1, 1, 1, 1, 1, 1, 1, 1, 1, 1, 1, 1, 1, 1, 1, 1, 1, 1, 1, 1, 1, 1, 1, 1, 1, 1, 1, 1, 1, 1, 1, 1, 1, 1, 1, 1, 1, 1, 1, 1, 1, 1, 1, 1, 1, 1, 1, 1, 1, 1, 1, 1, 1, 1, 1, 1, 1, 1, 1, 1, 1, 1, 1, 1, 1, 1, 1, 1, 1, 1, 1, 1, 1, 1, 1, 1, 1, 1, 1, 1, 1, 1, 1, 1, 1, 1, 1, 1, 1, 1, 1, 1, 1, 1, 1, 1, 1, 1, 1, 1, 1, 1, 1, 1]	0.387508213440084	12952.0	Carbonic anhydrase IX	SINGLE PROTEIN	Homo sapiens	Homo sapiens	0.08333333333333333	0.02	0.9719387755102041	0.06462585034013604	0.06333333333333332
Q16790	400	8	0.125	392	0.02806122448979592	12.0	388.0	POOR PERIPHERAL CIRCULATION	4.454545454545454	0.21797337006004724	[1, 1, 1, 1, 1, 1, 1, 1, 1, 1, 1, 0, 0, 0, 0, 0, 0, 0, 0, 0, 0, 0, 0, 0, 0, 0, 0, 0, 0, 0, 0, 0, 0, 0, 0, 0, 0, 0, 0, 0, 0, 0, 0, 0, 0, 0, 0, 0, 0, 0, 0, 0, 0, 0, 0, 0, 0, 0, 0, 0, 0, 0, 0, 0, 0, 0, 0, 0, 0, 0, 0, 0, 0, 0, 0, 0, 0, 0, 0, 0, 0, 0, 0, 0, 0, 0, 0, 0, 0, 0, 0, 0, 0, 0, 0, 0, 0, 0, 0, 0, 0, 0, 0, 0, 0, 0, 0, 0, 0, 0, 0, 0, 0, 0, 0, 0, 0, 0, 0, 0, 0, 0, 0, 0, 0, 0, 0, 0, 0, 0, 0, 0, 0, 0, 0, 0, 0, 0, 0, 0, 0, 0, 0, 0, 0, 0, 0, 0, 0, 0, 0, 0, 0, 0, 0, 0, 0, 0, 0, 0, 0, 0, 0, 0, 0, 0, 0, 0, 0, 0, 0, 0, 0, 0, 0, 0, 0, 0, 0, 0, 0, 0, 0, 0, 0, 0, 0, 0, 0, 0, 0, 0, 0, 0, 0, 0, 0, 0, 0, 0, 0, 0, 0, 0, 0, 0, 0, 0, 0, 0, 0, 0, 0, 0, 0, 0, 0, 0, 0, 0, 0, 1, 0, 0, 0, 0, 0, 0, 0, 0, 0, 0, 0, 0, 0, 0, 0, 0, 0, 0, 0, 0, 0, 0, 0, 0, 0, 0, 0, 0, 0, 0, 0, 0, 0, 0, 0, 0, 0, 0, 0, 0, 0, 0, 0, 0, 0, 0, 0, 0, 0, 0, 0, 0, 0, 0, 0, 0, 0, 0, 0, 0, 0, 0, 0, 0, 0, 0, 0, 0, 0, 0, 0, 0, 0, 0, 0, 0, 0, 0, 0, 0, 0, 0, 0, 0, 0, 0, 0, 0, 0, 0, 0, 0, 0, 0, 0, 0, 0, 0, 0, 0, 0, 0, 0, 0, 0, 0, 0, 0, 0, 0, 0, 0, 0, 0, 0, 0, 0, 0, 0, 0, 0, 0, 0, 0, 0, 0, 0, 0, 0, 0, 0, 0, 0, 0, 0, 0, 0, 0, 0, 0, 0, 0, 0, 0, 0, 0, 0, 0, 0, 0, 0, 0, 0, 0, 0, 0, 0, 0, 0, 0, 0, 0, 0, 0, 0, 0, 0, 0, 0, 0, 0, 0, 0, 0, 0, 0, 0, 0]	[0, 0, 0, 0, 1, 0, 0, 0, 0, 0, 0, 0, 0, 0, 0, 0, 0, 0, 0, 0, 0, 0, 0, 0, 0, 0, 0, 0, 0, 0, 0, 0, 0, 0, 0, 0, 0, 0, 0, 0, 0, 0, 0, 0, 0, 0, 0, 0, 0, 0, 0, 0, 0, 0, 0, 0, 1, 0, 0, 0, 0, 0, 0, 0, 0, 0, 0, 0, 0, 0, 0, 0, 0, 0, 0, 0, 0, 0, 0, 0, 0, 1, 0, 0, 0, 0, 0, 0, 0, 0, 0, 0, 1, 0, 0, 0, 0, 0, 0, 0, 0, 0, 0, 0, 0, 0, 0, 0, 0, 0, 0, 0, 0, 0, 0, 0, 0, 0, 0, 0, 0, 0, 0, 0, 0, 0, 0, 0, 0, 0, 0, 0, 0, 0, 0, 0, 0, 0, 0, 0, 0, 0, 0, 0, 0, 0, 0, 0, 0, 0, 0, 0, 0, 0, 0, 0, 0, 0, 0, 0, 0, 0, 0, 0, 0, 0, 0, 0, 0, 0, 0, 0, 0, 0, 0, 0, 0, 0, 0, 0, 0, 0, 0, 0, 0, 0, 0, 0, 0, 0, 0, 0, 0, 0, 0, 0, 0, 0, 0, 0, 0, 0, 0, 0, 0, 0, 0, 0, 0, 1, 0, 0, 0, 0, 0, 0, 0, 0, 0, 0, 0, 0, 0, 0, 0, 0, 0, 0, 0, 0, 0, 0, 0, 0, 0, 0, 0, 0, 0, 0, 0, 0, 0, 0, 0, 0, 0, 0, 0, 1, 0, 0, 0, 0, 0, 0, 0, 0, 0, 0, 0, 0, 0, 0, 0, 0, 0, 0, 1, 0, 0, 0, 0, 0, 0, 0, 0, 0, 0, 0, 0, 0, 0, 0, 0, 0, 0, 0, 0, 0, 0, 0, 0, 0, 0, 0, 0, 0, 0, 0, 0, 0, 0, 0, 0, 0, 0, 0, 0, 0, 0, 0, 0, 0, 0, 0, 0, 0, 0, 0, 0, 0, 0, 0, 0, 0, 0, 0, 0, 0, 0, 0, 0, 0, 0, 0, 0, 0, 0, 0, 0, 0, 0, 0, 0, 0, 0, 0, 0, 0, 0, 0, 0, 0, 0, 0, 0, 0, 0, 0, 0, 0, 0, 0, 0, 0, 0, 0, 0, 0, 0, 1, 0, 0, 0, 0, 0, 0, 0, 0, 0, 0, 0, 0, 0, 0, 0, 0, 0, 0, 0, 0, 0, 0, 0, 0, 0, 0, 0, 0]	[1125, 1333, 1362, 2046, 16450, 39857, 77474, 88739, 88797, 134333, 366279, 57397, 6005, 554892, 173, 373970, 47447, 418414, 6579, 16592, 9372, 3012, 1795, 12506, 1219, 1450253, 1278, 56432, 165474, 97, 33664, 3599, 380567, 1712, 313314, 6723, 365284, 721, 29890, 305519, 23093, 364141, 581843, 635, 558566, 17411, 577488, 230659, 75901, 16591, 37266, 16847, 445395, 365189, 365281, 208749, 49931, 429737, 27111, 397074, 61680, 252155, 304903, 427379, 88800, 27609, 21698, 111185, 139099, 27624, 51056, 56644, 21523, 77459, 36842, 140117, 444750, 53616, 1788, 73547, 27912, 37493, 365248, 7501, 246, 1370, 373985, 5528, 675244, 371655, 11674, 497011, 13758, 255510, 924, 570147, 6902, 8543, 27029, 67617, 14440, 109807, 43934, 5080, 17347, 7494, 468656, 6167, 27308, 49226, 446784, 68607, 3965, 15217, 143284, 27309, 2166, 146, 14805, 65415, 228121, 543, 54547, 29090, 16505, 17169, 16506, 430597, 83724, 150882, 378315, 77652, 77207, 38727, 11819, 241, 420985, 306485, 1615, 2994, 1369608, 155006, 389011, 364520, 188196, 116949, 27307, 419580, 421350, 405365, 407549, 2223, 110803, 333157, 12428, 122170, 27278, 267163, 61682, 27576, 365538, 2327, 321707, 363589, 675152, 7736, 3859, 1279, 77085, 13928, 49842, 499179, 27341, 421066, 5582, 33373, 27342, 27370, 410802, 51182, 85553, 480746, 26386, 421332, 161281, 77779, 27986, 374719, 38898, 453570, 33679, 27419, 467361, 171587, 27648, 16510, 8062, 557741, 139286, 77456, 28119, 27385, 6968, 558106, 60319, 147981, 1785, 65494, 189203, 555972, 88100, 16485, 43354, 21459, 196215, 27629, 32869, 371745, 255904, 26280, 325239, 2247, 712273, 371546, 371561, 79047, 1325, 686036, 33986, 372385, 248669, 394165, 17224, 33055, 27340, 364745, 508828, 430642, 88316, 51162, 157330, 112655, 250328, 675206, 360720, 453655, 674637, 1086104, 9097, 286065, 84624, 27626, 20881, 94091, 259959, 2132, 66029, 104846, 675163, 149457, 1383264, 675699, 1025553, 328601, 432232, 1369605, 674914, 6914, 469217, 442077, 105252, 182921, 304798, 675207, 119498, 675150, 32459, 13949, 94484, 1763771, 96107, 1377987, 100157, 1383114, 46727, 1377257, 20346, 29569, 419542, 5985, 418411, 1341082, 1369604, 314587, 266225, 1038390, 2208, 675060, 418415, 755100, 422175, 14785, 418401, 179594, 374052, 1383516, 229058, 1248736, 674551, 291960, 27229, 132933, 209224, 341383, 795654, 351701, 125294, 62259, 316539, 397873, 674750, 88232, 381691, 111060, 209007, 27546, 399361, 500007, 127755, 454084, 1376019, 421157, 85305, 674573, 12825, 506444, 14125, 675286, 674761, 675711, 8130, 57488, 93995, 28331, 611591, 308201, 24806, 139241, 341382, 454305, 5797, 641189, 674617, 887229, 675173, 675285, 65798, 708075, 641256, 487711, 418413, 37980, 40542, 401141, 75752, 421326, 366271, 125261, 164035, 661796, 44920, 136161, 9217, 27152, 454076, 588819, 63252, 674961, 346895, 374008, 16735, 104574, 1044548, 675697, 510462, 442013, 27575, 149095, 245084, 255373, 138037, 581569, 139210, 675700, 674967, 430124, 1248760, 675311, 33889, 675063]	[1125, 1333, 1362, 2046, 16450, 39857, 77474, 88739, 88797, 134333, 366279, 2247]	[0, 0, 0, 0, 0, 0, 0, 0, 0, 0, 0, 1, 1, 1, 1, 1, 1, 1, 1, 1, 1, 1, 1, 1, 1, 1, 1, 1, 1, 1, 1, 1, 1, 1, 1, 1, 1, 1, 1, 1, 1, 1, 1, 1, 1, 1, 1, 1, 1, 1, 1, 1, 1, 1, 1, 1, 1, 1, 1, 1, 1, 1, 1, 1, 1, 1, 1, 1, 1, 1, 1, 1, 1, 1, 1, 1, 1, 1, 1, 1, 1, 1, 1, 1, 1, 1, 1, 1, 1, 1, 1, 1, 1, 1, 1, 1, 1, 1, 1, 1, 1, 1, 1, 1, 1, 1, 1, 1, 1, 1, 1, 1, 1, 1, 1, 1, 1, 1, 1, 1, 1, 1, 1, 1, 1, 1, 1, 1, 1, 1, 1, 1, 1, 1, 1, 1, 1, 1, 1, 1, 1, 1, 1, 1, 1, 1, 1, 1, 1, 1, 1, 1, 1, 1, 1, 1, 1, 1, 1, 1, 1, 1, 1, 1, 1, 1, 1, 1, 1, 1, 1, 1, 1, 1, 1, 1, 1, 1, 1, 1, 1, 1, 1, 1, 1, 1, 1, 1, 1, 1, 1, 1, 1, 1, 1, 1, 1, 1, 1, 1, 1, 1, 1, 1, 1, 1, 1, 1, 1, 1, 1, 1, 1, 1, 1, 1, 1, 1, 1, 1, 1, 1, 1, 1, 1, 1, 1, 1, 1, 1, 1, 1, 1, 1, 1, 1, 1, 1, 1, 1, 1, 1, 1, 1, 1, 1, 1, 1, 1, 1, 1, 1, 1, 1, 1, 1, 1, 1, 1, 1, 1, 1, 1, 1, 1, 1, 1, 1, 1, 1, 1, 1, 1, 1, 1, 1, 1, 1, 1, 1, 1, 1, 1, 1, 1, 1, 1, 1, 1, 1, 1, 1, 1, 1, 1, 1, 1, 1, 1, 1, 1, 1, 1, 1, 1, 1, 1, 1, 1, 1, 1, 1, 1, 1, 1, 1, 1, 1, 1, 1, 1, 1, 1, 1, 1, 1, 1, 1, 1, 1, 1, 1, 1, 1, 1, 1, 1, 1, 1, 1, 1, 1, 1, 1, 1, 1, 1, 1, 1, 1, 1, 1, 1, 1, 1, 1, 1, 1, 1, 1, 1, 1, 1, 1, 1, 1, 1, 1, 1, 1, 1, 1, 1, 1, 1, 1, 1, 1, 1, 1, 1, 1, 1, 1, 1, 1, 1, 1, 1, 1, 1, 1, 1, 1, 1, 1, 1, 1, 1, 1]	0.387508213440084	12952.0	Carbonic anhydrase IX	SINGLE PROTEIN	Homo sapiens	Homo sapiens	0.08333333333333333	0.02	0.9719387755102041	0.06462585034013604	0.06333333333333332
Q16790	400	8	0.125	392	0.02806122448979592	12.0	388.0	BACTERIAL TEST POSITIVE	4.454545454545454	0.21797337006004724	[1, 1, 1, 1, 1, 1, 1, 1, 1, 1, 1, 0, 0, 0, 0, 0, 0, 0, 0, 0, 0, 0, 0, 0, 0, 0, 0, 0, 0, 0, 0, 0, 0, 0, 0, 0, 0, 0, 0, 0, 0, 0, 0, 0, 0, 0, 0, 0, 0, 0, 0, 0, 0, 0, 0, 0, 0, 0, 0, 0, 0, 0, 0, 0, 0, 0, 0, 0, 0, 0, 0, 0, 0, 0, 0, 0, 0, 0, 0, 0, 0, 0, 0, 0, 0, 0, 0, 0, 0, 0, 0, 0, 0, 0, 0, 0, 0, 0, 0, 0, 0, 0, 0, 0, 0, 0, 0, 0, 0, 0, 0, 0, 0, 0, 0, 0, 0, 0, 0, 0, 0, 0, 0, 0, 0, 0, 0, 0, 0, 0, 0, 0, 0, 0, 0, 0, 0, 0, 0, 0, 0, 0, 0, 0, 0, 0, 0, 0, 0, 0, 0, 0, 0, 0, 0, 0, 0, 0, 0, 0, 0, 0, 0, 0, 0, 0, 0, 0, 0, 0, 0, 0, 0, 0, 0, 0, 0, 0, 0, 0, 0, 0, 0, 0, 0, 0, 0, 0, 0, 0, 0, 0, 0, 0, 0, 0, 0, 0, 0, 0, 0, 0, 0, 0, 0, 0, 0, 0, 0, 0, 0, 0, 0, 0, 0, 0, 0, 0, 0, 0, 0, 1, 0, 0, 0, 0, 0, 0, 0, 0, 0, 0, 0, 0, 0, 0, 0, 0, 0, 0, 0, 0, 0, 0, 0, 0, 0, 0, 0, 0, 0, 0, 0, 0, 0, 0, 0, 0, 0, 0, 0, 0, 0, 0, 0, 0, 0, 0, 0, 0, 0, 0, 0, 0, 0, 0, 0, 0, 0, 0, 0, 0, 0, 0, 0, 0, 0, 0, 0, 0, 0, 0, 0, 0, 0, 0, 0, 0, 0, 0, 0, 0, 0, 0, 0, 0, 0, 0, 0, 0, 0, 0, 0, 0, 0, 0, 0, 0, 0, 0, 0, 0, 0, 0, 0, 0, 0, 0, 0, 0, 0, 0, 0, 0, 0, 0, 0, 0, 0, 0, 0, 0, 0, 0, 0, 0, 0, 0, 0, 0, 0, 0, 0, 0, 0, 0, 0, 0, 0, 0, 0, 0, 0, 0, 0, 0, 0, 0, 0, 0, 0, 0, 0, 0, 0, 0, 0, 0, 0, 0, 0, 0, 0, 0, 0, 0, 0, 0, 0, 0, 0, 0, 0, 0, 0, 0, 0, 0, 0, 0]	[0, 0, 0, 0, 0, 0, 0, 0, 0, 0, 0, 0, 0, 0, 0, 0, 0, 0, 0, 0, 0, 0, 1, 0, 0, 0, 0, 0, 0, 0, 0, 0, 0, 0, 0, 1, 0, 0, 0, 0, 0, 0, 0, 0, 0, 0, 0, 0, 0, 0, 0, 0, 0, 0, 0, 0, 0, 0, 0, 0, 0, 0, 0, 0, 0, 0, 0, 0, 0, 0, 0, 0, 0, 0, 0, 0, 0, 0, 0, 0, 1, 0, 0, 0, 0, 0, 0, 0, 0, 0, 0, 0, 0, 0, 0, 0, 0, 0, 0, 0, 0, 0, 0, 0, 0, 0, 0, 0, 0, 0, 0, 0, 0, 0, 0, 0, 0, 0, 0, 0, 0, 0, 0, 0, 0, 0, 0, 0, 0, 0, 0, 0, 0, 0, 0, 0, 0, 0, 0, 0, 0, 0, 0, 0, 0, 0, 0, 1, 0, 0, 0, 0, 0, 0, 0, 0, 0, 0, 0, 0, 0, 0, 0, 0, 0, 0, 0, 0, 0, 0, 0, 0, 0, 0, 0, 0, 0, 0, 0, 1, 0, 0, 0, 0, 0, 0, 0, 0, 0, 0, 0, 0, 0, 0, 0, 0, 1, 0, 0, 0, 0, 0, 0, 0, 0, 0, 0, 0, 0, 0, 0, 0, 0, 0, 0, 0, 0, 0, 0, 0, 0, 1, 0, 0, 0, 0, 0, 0, 0, 0, 0, 0, 0, 0, 0, 0, 0, 0, 0, 0, 0, 0, 0, 0, 0, 0, 0, 0, 0, 0, 0, 0, 0, 0, 0, 0, 0, 0, 0, 0, 0, 0, 0, 0, 0, 0, 0, 0, 0, 0, 0, 0, 0, 0, 0, 0, 0, 0, 0, 0, 0, 0, 0, 0, 0, 0, 0, 0, 0, 0, 0, 0, 0, 0, 0, 0, 0, 0, 0, 0, 0, 0, 0, 0, 0, 0, 0, 0, 0, 0, 0, 0, 0, 0, 0, 0, 0, 0, 0, 0, 0, 0, 0, 0, 0, 0, 0, 0, 0, 0, 0, 0, 0, 0, 0, 0, 0, 0, 0, 0, 0, 0, 0, 0, 0, 0, 0, 0, 0, 0, 0, 0, 0, 0, 0, 0, 0, 0, 0, 0, 0, 0, 0, 0, 0, 0, 0, 0, 0, 0, 0, 1, 0, 0, 0, 0, 0, 0, 0, 0, 0, 0, 0, 0, 0, 0, 0, 0, 0, 0, 0, 0, 0, 0, 0, 0, 0, 0, 0, 0]	[1125, 1333, 1362, 2046, 16450, 39857, 77474, 88739, 88797, 134333, 366279, 57397, 6005, 554892, 173, 373970, 47447, 418414, 6579, 16592, 9372, 3012, 1795, 12506, 1219, 1450253, 1278, 56432, 165474, 97, 33664, 3599, 380567, 1712, 313314, 6723, 365284, 721, 29890, 305519, 23093, 364141, 581843, 635, 558566, 17411, 577488, 230659, 75901, 16591, 37266, 16847, 445395, 365189, 365281, 208749, 49931, 429737, 27111, 397074, 61680, 252155, 304903, 427379, 88800, 27609, 21698, 111185, 139099, 27624, 51056, 56644, 21523, 77459, 36842, 140117, 444750, 53616, 1788, 73547, 27912, 37493, 365248, 7501, 246, 1370, 373985, 5528, 675244, 371655, 11674, 497011, 13758, 255510, 924, 570147, 6902, 8543, 27029, 67617, 14440, 109807, 43934, 5080, 17347, 7494, 468656, 6167, 27308, 49226, 446784, 68607, 3965, 15217, 143284, 27309, 2166, 146, 14805, 65415, 228121, 543, 54547, 29090, 16505, 17169, 16506, 430597, 83724, 150882, 378315, 77652, 77207, 38727, 11819, 241, 420985, 306485, 1615, 2994, 1369608, 155006, 389011, 364520, 188196, 116949, 27307, 419580, 421350, 405365, 407549, 2223, 110803, 333157, 12428, 122170, 27278, 267163, 61682, 27576, 365538, 2327, 321707, 363589, 675152, 7736, 3859, 1279, 77085, 13928, 49842, 499179, 27341, 421066, 5582, 33373, 27342, 27370, 410802, 51182, 85553, 480746, 26386, 421332, 161281, 77779, 27986, 374719, 38898, 453570, 33679, 27419, 467361, 171587, 27648, 16510, 8062, 557741, 139286, 77456, 28119, 27385, 6968, 558106, 60319, 147981, 1785, 65494, 189203, 555972, 88100, 16485, 43354, 21459, 196215, 27629, 32869, 371745, 255904, 26280, 325239, 2247, 712273, 371546, 371561, 79047, 1325, 686036, 33986, 372385, 248669, 394165, 17224, 33055, 27340, 364745, 508828, 430642, 88316, 51162, 157330, 112655, 250328, 675206, 360720, 453655, 674637, 1086104, 9097, 286065, 84624, 27626, 20881, 94091, 259959, 2132, 66029, 104846, 675163, 149457, 1383264, 675699, 1025553, 328601, 432232, 1369605, 674914, 6914, 469217, 442077, 105252, 182921, 304798, 675207, 119498, 675150, 32459, 13949, 94484, 1763771, 96107, 1377987, 100157, 1383114, 46727, 1377257, 20346, 29569, 419542, 5985, 418411, 1341082, 1369604, 314587, 266225, 1038390, 2208, 675060, 418415, 755100, 422175, 14785, 418401, 179594, 374052, 1383516, 229058, 1248736, 674551, 291960, 27229, 132933, 209224, 341383, 795654, 351701, 125294, 62259, 316539, 397873, 674750, 88232, 381691, 111060, 209007, 27546, 399361, 500007, 127755, 454084, 1376019, 421157, 85305, 674573, 12825, 506444, 14125, 675286, 674761, 675711, 8130, 57488, 93995, 28331, 611591, 308201, 24806, 139241, 341382, 454305, 5797, 641189, 674617, 887229, 675173, 675285, 65798, 708075, 641256, 487711, 418413, 37980, 40542, 401141, 75752, 421326, 366271, 125261, 164035, 661796, 44920, 136161, 9217, 27152, 454076, 588819, 63252, 674961, 346895, 374008, 16735, 104574, 1044548, 675697, 510462, 442013, 27575, 149095, 245084, 255373, 138037, 581569, 139210, 675700, 674967, 430124, 1248760, 675311, 33889, 675063]	[1125, 1333, 1362, 2046, 16450, 39857, 77474, 88739, 88797, 134333, 366279, 2247]	[0, 0, 0, 0, 0, 0, 0, 0, 0, 0, 0, 1, 1, 1, 1, 1, 1, 1, 1, 1, 1, 1, 1, 1, 1, 1, 1, 1, 1, 1, 1, 1, 1, 1, 1, 1, 1, 1, 1, 1, 1, 1, 1, 1, 1, 1, 1, 1, 1, 1, 1, 1, 1, 1, 1, 1, 1, 1, 1, 1, 1, 1, 1, 1, 1, 1, 1, 1, 1, 1, 1, 1, 1, 1, 1, 1, 1, 1, 1, 1, 1, 1, 1, 1, 1, 1, 1, 1, 1, 1, 1, 1, 1, 1, 1, 1, 1, 1, 1, 1, 1, 1, 1, 1, 1, 1, 1, 1, 1, 1, 1, 1, 1, 1, 1, 1, 1, 1, 1, 1, 1, 1, 1, 1, 1, 1, 1, 1, 1, 1, 1, 1, 1, 1, 1, 1, 1, 1, 1, 1, 1, 1, 1, 1, 1, 1, 1, 1, 1, 1, 1, 1, 1, 1, 1, 1, 1, 1, 1, 1, 1, 1, 1, 1, 1, 1, 1, 1, 1, 1, 1, 1, 1, 1, 1, 1, 1, 1, 1, 1, 1, 1, 1, 1, 1, 1, 1, 1, 1, 1, 1, 1, 1, 1, 1, 1, 1, 1, 1, 1, 1, 1, 1, 1, 1, 1, 1, 1, 1, 1, 1, 1, 1, 1, 1, 1, 1, 1, 1, 1, 1, 1, 1, 1, 1, 1, 1, 1, 1, 1, 1, 1, 1, 1, 1, 1, 1, 1, 1, 1, 1, 1, 1, 1, 1, 1, 1, 1, 1, 1, 1, 1, 1, 1, 1, 1, 1, 1, 1, 1, 1, 1, 1, 1, 1, 1, 1, 1, 1, 1, 1, 1, 1, 1, 1, 1, 1, 1, 1, 1, 1, 1, 1, 1, 1, 1, 1, 1, 1, 1, 1, 1, 1, 1, 1, 1, 1, 1, 1, 1, 1, 1, 1, 1, 1, 1, 1, 1, 1, 1, 1, 1, 1, 1, 1, 1, 1, 1, 1, 1, 1, 1, 1, 1, 1, 1, 1, 1, 1, 1, 1, 1, 1, 1, 1, 1, 1, 1, 1, 1, 1, 1, 1, 1, 1, 1, 1, 1, 1, 1, 1, 1, 1, 1, 1, 1, 1, 1, 1, 1, 1, 1, 1, 1, 1, 1, 1, 1, 1, 1, 1, 1, 1, 1, 1, 1, 1, 1, 1, 1, 1, 1, 1, 1, 1, 1, 1, 1, 1, 1, 1, 1, 1, 1, 1, 1, 1, 1, 1, 1]	0.387508213440084	12952.0	Carbonic anhydrase IX	SINGLE PROTEIN	Homo sapiens	Homo sapiens	0.08333333333333333	0.02	0.9719387755102041	0.06462585034013604	0.06333333333333332
Q16790	400	8	0.125	392	0.02806122448979592	12.0	388.0	RASH MACULAR	4.454545454545454	0.21797337006004724	[1, 1, 1, 1, 1, 1, 1, 1, 1, 1, 1, 0, 0, 0, 0, 0, 0, 0, 0, 0, 0, 0, 0, 0, 0, 0, 0, 0, 0, 0, 0, 0, 0, 0, 0, 0, 0, 0, 0, 0, 0, 0, 0, 0, 0, 0, 0, 0, 0, 0, 0, 0, 0, 0, 0, 0, 0, 0, 0, 0, 0, 0, 0, 0, 0, 0, 0, 0, 0, 0, 0, 0, 0, 0, 0, 0, 0, 0, 0, 0, 0, 0, 0, 0, 0, 0, 0, 0, 0, 0, 0, 0, 0, 0, 0, 0, 0, 0, 0, 0, 0, 0, 0, 0, 0, 0, 0, 0, 0, 0, 0, 0, 0, 0, 0, 0, 0, 0, 0, 0, 0, 0, 0, 0, 0, 0, 0, 0, 0, 0, 0, 0, 0, 0, 0, 0, 0, 0, 0, 0, 0, 0, 0, 0, 0, 0, 0, 0, 0, 0, 0, 0, 0, 0, 0, 0, 0, 0, 0, 0, 0, 0, 0, 0, 0, 0, 0, 0, 0, 0, 0, 0, 0, 0, 0, 0, 0, 0, 0, 0, 0, 0, 0, 0, 0, 0, 0, 0, 0, 0, 0, 0, 0, 0, 0, 0, 0, 0, 0, 0, 0, 0, 0, 0, 0, 0, 0, 0, 0, 0, 0, 0, 0, 0, 0, 0, 0, 0, 0, 0, 0, 1, 0, 0, 0, 0, 0, 0, 0, 0, 0, 0, 0, 0, 0, 0, 0, 0, 0, 0, 0, 0, 0, 0, 0, 0, 0, 0, 0, 0, 0, 0, 0, 0, 0, 0, 0, 0, 0, 0, 0, 0, 0, 0, 0, 0, 0, 0, 0, 0, 0, 0, 0, 0, 0, 0, 0, 0, 0, 0, 0, 0, 0, 0, 0, 0, 0, 0, 0, 0, 0, 0, 0, 0, 0, 0, 0, 0, 0, 0, 0, 0, 0, 0, 0, 0, 0, 0, 0, 0, 0, 0, 0, 0, 0, 0, 0, 0, 0, 0, 0, 0, 0, 0, 0, 0, 0, 0, 0, 0, 0, 0, 0, 0, 0, 0, 0, 0, 0, 0, 0, 0, 0, 0, 0, 0, 0, 0, 0, 0, 0, 0, 0, 0, 0, 0, 0, 0, 0, 0, 0, 0, 0, 0, 0, 0, 0, 0, 0, 0, 0, 0, 0, 0, 0, 0, 0, 0, 0, 0, 0, 0, 0, 0, 0, 0, 0, 0, 0, 0, 0, 0, 0, 0, 0, 0, 0, 0, 0, 0]	[0, 0, 0, 0, 0, 0, 0, 0, 1, 0, 0, 0, 0, 0, 0, 0, 0, 0, 0, 0, 0, 0, 0, 0, 0, 0, 0, 0, 0, 0, 0, 0, 0, 0, 0, 0, 0, 0, 0, 0, 0, 0, 0, 0, 0, 0, 0, 0, 0, 0, 0, 0, 0, 0, 0, 0, 0, 0, 0, 0, 0, 0, 0, 0, 0, 0, 0, 0, 0, 0, 0, 0, 0, 0, 0, 0, 0, 0, 0, 0, 0, 0, 0, 0, 0, 0, 0, 0, 0, 0, 0, 0, 0, 0, 0, 0, 0, 0, 0, 0, 0, 0, 0, 0, 0, 0, 0, 0, 0, 0, 0, 0, 0, 0, 0, 0, 0, 0, 0, 0, 0, 0, 0, 0, 0, 0, 0, 0, 0, 0, 0, 0, 0, 1, 0, 0, 0, 0, 0, 0, 0, 0, 0, 1, 0, 0, 0, 0, 0, 0, 0, 0, 0, 0, 0, 0, 0, 1, 0, 0, 0, 0, 0, 0, 0, 0, 0, 0, 0, 0, 0, 0, 0, 0, 0, 0, 1, 0, 0, 0, 0, 0, 0, 0, 0, 0, 0, 1, 0, 0, 0, 0, 0, 0, 0, 0, 0, 0, 0, 0, 0, 0, 0, 0, 0, 0, 0, 0, 0, 0, 0, 0, 0, 0, 0, 0, 0, 0, 0, 0, 0, 0, 0, 0, 0, 0, 0, 0, 0, 0, 0, 0, 0, 0, 0, 0, 0, 0, 0, 0, 0, 0, 0, 0, 0, 0, 0, 0, 0, 0, 0, 0, 0, 0, 0, 0, 0, 0, 0, 0, 0, 0, 0, 0, 0, 0, 0, 0, 0, 0, 0, 0, 0, 0, 0, 0, 0, 0, 0, 0, 0, 0, 0, 0, 0, 0, 0, 0, 0, 0, 0, 0, 0, 0, 0, 0, 0, 0, 0, 0, 0, 0, 0, 0, 0, 0, 0, 0, 0, 0, 0, 0, 0, 0, 0, 0, 0, 0, 0, 0, 0, 0, 0, 0, 0, 0, 0, 0, 0, 0, 0, 0, 0, 0, 0, 0, 0, 0, 0, 0, 0, 0, 0, 0, 0, 0, 0, 0, 0, 0, 0, 0, 0, 0, 1, 0, 0, 0, 0, 0, 0, 0, 0, 0, 0, 1, 0, 0, 0, 0, 0, 0, 0, 0, 0, 0, 0, 0, 0, 0, 0, 0, 0, 0, 0, 0, 0, 0, 0, 0, 0, 0, 0, 0, 0, 0, 0, 0, 0, 0]	[1125, 1333, 1362, 2046, 16450, 39857, 77474, 88739, 88797, 134333, 366279, 57397, 6005, 554892, 173, 373970, 47447, 418414, 6579, 16592, 9372, 3012, 1795, 12506, 1219, 1450253, 1278, 56432, 165474, 97, 33664, 3599, 380567, 1712, 313314, 6723, 365284, 721, 29890, 305519, 23093, 364141, 581843, 635, 558566, 17411, 577488, 230659, 75901, 16591, 37266, 16847, 445395, 365189, 365281, 208749, 49931, 429737, 27111, 397074, 61680, 252155, 304903, 427379, 88800, 27609, 21698, 111185, 139099, 27624, 51056, 56644, 21523, 77459, 36842, 140117, 444750, 53616, 1788, 73547, 27912, 37493, 365248, 7501, 246, 1370, 373985, 5528, 675244, 371655, 11674, 497011, 13758, 255510, 924, 570147, 6902, 8543, 27029, 67617, 14440, 109807, 43934, 5080, 17347, 7494, 468656, 6167, 27308, 49226, 446784, 68607, 3965, 15217, 143284, 27309, 2166, 146, 14805, 65415, 228121, 543, 54547, 29090, 16505, 17169, 16506, 430597, 83724, 150882, 378315, 77652, 77207, 38727, 11819, 241, 420985, 306485, 1615, 2994, 1369608, 155006, 389011, 364520, 188196, 116949, 27307, 419580, 421350, 405365, 407549, 2223, 110803, 333157, 12428, 122170, 27278, 267163, 61682, 27576, 365538, 2327, 321707, 363589, 675152, 7736, 3859, 1279, 77085, 13928, 49842, 499179, 27341, 421066, 5582, 33373, 27342, 27370, 410802, 51182, 85553, 480746, 26386, 421332, 161281, 77779, 27986, 374719, 38898, 453570, 33679, 27419, 467361, 171587, 27648, 16510, 8062, 557741, 139286, 77456, 28119, 27385, 6968, 558106, 60319, 147981, 1785, 65494, 189203, 555972, 88100, 16485, 43354, 21459, 196215, 27629, 32869, 371745, 255904, 26280, 325239, 2247, 712273, 371546, 371561, 79047, 1325, 686036, 33986, 372385, 248669, 394165, 17224, 33055, 27340, 364745, 508828, 430642, 88316, 51162, 157330, 112655, 250328, 675206, 360720, 453655, 674637, 1086104, 9097, 286065, 84624, 27626, 20881, 94091, 259959, 2132, 66029, 104846, 675163, 149457, 1383264, 675699, 1025553, 328601, 432232, 1369605, 674914, 6914, 469217, 442077, 105252, 182921, 304798, 675207, 119498, 675150, 32459, 13949, 94484, 1763771, 96107, 1377987, 100157, 1383114, 46727, 1377257, 20346, 29569, 419542, 5985, 418411, 1341082, 1369604, 314587, 266225, 1038390, 2208, 675060, 418415, 755100, 422175, 14785, 418401, 179594, 374052, 1383516, 229058, 1248736, 674551, 291960, 27229, 132933, 209224, 341383, 795654, 351701, 125294, 62259, 316539, 397873, 674750, 88232, 381691, 111060, 209007, 27546, 399361, 500007, 127755, 454084, 1376019, 421157, 85305, 674573, 12825, 506444, 14125, 675286, 674761, 675711, 8130, 57488, 93995, 28331, 611591, 308201, 24806, 139241, 341382, 454305, 5797, 641189, 674617, 887229, 675173, 675285, 65798, 708075, 641256, 487711, 418413, 37980, 40542, 401141, 75752, 421326, 366271, 125261, 164035, 661796, 44920, 136161, 9217, 27152, 454076, 588819, 63252, 674961, 346895, 374008, 16735, 104574, 1044548, 675697, 510462, 442013, 27575, 149095, 245084, 255373, 138037, 581569, 139210, 675700, 674967, 430124, 1248760, 675311, 33889, 675063]	[1125, 1333, 1362, 2046, 16450, 39857, 77474, 88739, 88797, 134333, 366279, 2247]	[0, 0, 0, 0, 0, 0, 0, 0, 0, 0, 0, 1, 1, 1, 1, 1, 1, 1, 1, 1, 1, 1, 1, 1, 1, 1, 1, 1, 1, 1, 1, 1, 1, 1, 1, 1, 1, 1, 1, 1, 1, 1, 1, 1, 1, 1, 1, 1, 1, 1, 1, 1, 1, 1, 1, 1, 1, 1, 1, 1, 1, 1, 1, 1, 1, 1, 1, 1, 1, 1, 1, 1, 1, 1, 1, 1, 1, 1, 1, 1, 1, 1, 1, 1, 1, 1, 1, 1, 1, 1, 1, 1, 1, 1, 1, 1, 1, 1, 1, 1, 1, 1, 1, 1, 1, 1, 1, 1, 1, 1, 1, 1, 1, 1, 1, 1, 1, 1, 1, 1, 1, 1, 1, 1, 1, 1, 1, 1, 1, 1, 1, 1, 1, 1, 1, 1, 1, 1, 1, 1, 1, 1, 1, 1, 1, 1, 1, 1, 1, 1, 1, 1, 1, 1, 1, 1, 1, 1, 1, 1, 1, 1, 1, 1, 1, 1, 1, 1, 1, 1, 1, 1, 1, 1, 1, 1, 1, 1, 1, 1, 1, 1, 1, 1, 1, 1, 1, 1, 1, 1, 1, 1, 1, 1, 1, 1, 1, 1, 1, 1, 1, 1, 1, 1, 1, 1, 1, 1, 1, 1, 1, 1, 1, 1, 1, 1, 1, 1, 1, 1, 1, 1, 1, 1, 1, 1, 1, 1, 1, 1, 1, 1, 1, 1, 1, 1, 1, 1, 1, 1, 1, 1, 1, 1, 1, 1, 1, 1, 1, 1, 1, 1, 1, 1, 1, 1, 1, 1, 1, 1, 1, 1, 1, 1, 1, 1, 1, 1, 1, 1, 1, 1, 1, 1, 1, 1, 1, 1, 1, 1, 1, 1, 1, 1, 1, 1, 1, 1, 1, 1, 1, 1, 1, 1, 1, 1, 1, 1, 1, 1, 1, 1, 1, 1, 1, 1, 1, 1, 1, 1, 1, 1, 1, 1, 1, 1, 1, 1, 1, 1, 1, 1, 1, 1, 1, 1, 1, 1, 1, 1, 1, 1, 1, 1, 1, 1, 1, 1, 1, 1, 1, 1, 1, 1, 1, 1, 1, 1, 1, 1, 1, 1, 1, 1, 1, 1, 1, 1, 1, 1, 1, 1, 1, 1, 1, 1, 1, 1, 1, 1, 1, 1, 1, 1, 1, 1, 1, 1, 1, 1, 1, 1, 1, 1, 1, 1, 1, 1, 1, 1, 1, 1, 1, 1, 1, 1, 1, 1, 1, 1]	0.387508213440084	12952.0	Carbonic anhydrase IX	SINGLE PROTEIN	Homo sapiens	Homo sapiens	0.08333333333333333	0.02	0.9719387755102041	0.06462585034013604	0.06333333333333332
Q16790	400	8	0.125	392	0.02806122448979592	12.0	388.0	MIXED LIVER INJURY	4.454545454545454	0.21797337006004724	[1, 1, 1, 1, 1, 1, 1, 1, 1, 1, 1, 0, 0, 0, 0, 0, 0, 0, 0, 0, 0, 0, 0, 0, 0, 0, 0, 0, 0, 0, 0, 0, 0, 0, 0, 0, 0, 0, 0, 0, 0, 0, 0, 0, 0, 0, 0, 0, 0, 0, 0, 0, 0, 0, 0, 0, 0, 0, 0, 0, 0, 0, 0, 0, 0, 0, 0, 0, 0, 0, 0, 0, 0, 0, 0, 0, 0, 0, 0, 0, 0, 0, 0, 0, 0, 0, 0, 0, 0, 0, 0, 0, 0, 0, 0, 0, 0, 0, 0, 0, 0, 0, 0, 0, 0, 0, 0, 0, 0, 0, 0, 0, 0, 0, 0, 0, 0, 0, 0, 0, 0, 0, 0, 0, 0, 0, 0, 0, 0, 0, 0, 0, 0, 0, 0, 0, 0, 0, 0, 0, 0, 0, 0, 0, 0, 0, 0, 0, 0, 0, 0, 0, 0, 0, 0, 0, 0, 0, 0, 0, 0, 0, 0, 0, 0, 0, 0, 0, 0, 0, 0, 0, 0, 0, 0, 0, 0, 0, 0, 0, 0, 0, 0, 0, 0, 0, 0, 0, 0, 0, 0, 0, 0, 0, 0, 0, 0, 0, 0, 0, 0, 0, 0, 0, 0, 0, 0, 0, 0, 0, 0, 0, 0, 0, 0, 0, 0, 0, 0, 0, 0, 1, 0, 0, 0, 0, 0, 0, 0, 0, 0, 0, 0, 0, 0, 0, 0, 0, 0, 0, 0, 0, 0, 0, 0, 0, 0, 0, 0, 0, 0, 0, 0, 0, 0, 0, 0, 0, 0, 0, 0, 0, 0, 0, 0, 0, 0, 0, 0, 0, 0, 0, 0, 0, 0, 0, 0, 0, 0, 0, 0, 0, 0, 0, 0, 0, 0, 0, 0, 0, 0, 0, 0, 0, 0, 0, 0, 0, 0, 0, 0, 0, 0, 0, 0, 0, 0, 0, 0, 0, 0, 0, 0, 0, 0, 0, 0, 0, 0, 0, 0, 0, 0, 0, 0, 0, 0, 0, 0, 0, 0, 0, 0, 0, 0, 0, 0, 0, 0, 0, 0, 0, 0, 0, 0, 0, 0, 0, 0, 0, 0, 0, 0, 0, 0, 0, 0, 0, 0, 0, 0, 0, 0, 0, 0, 0, 0, 0, 0, 0, 0, 0, 0, 0, 0, 0, 0, 0, 0, 0, 0, 0, 0, 0, 0, 0, 0, 0, 0, 0, 0, 0, 0, 0, 0, 0, 0, 0, 0, 0]	[0, 0, 0, 0, 1, 0, 0, 0, 0, 0, 0, 0, 0, 0, 0, 0, 0, 1, 0, 0, 0, 0, 0, 0, 0, 0, 0, 0, 0, 0, 0, 0, 0, 0, 0, 0, 0, 0, 0, 0, 0, 0, 0, 0, 0, 0, 0, 0, 0, 0, 0, 0, 0, 0, 0, 0, 0, 0, 0, 0, 0, 1, 0, 0, 0, 0, 0, 0, 0, 0, 0, 0, 0, 1, 0, 0, 0, 0, 0, 0, 0, 0, 0, 0, 0, 0, 0, 0, 0, 0, 0, 0, 0, 0, 0, 0, 0, 0, 0, 0, 0, 0, 0, 0, 0, 0, 0, 0, 0, 0, 0, 0, 0, 1, 0, 0, 0, 0, 0, 0, 0, 0, 0, 0, 0, 0, 0, 0, 0, 0, 0, 0, 0, 0, 0, 0, 0, 0, 0, 0, 0, 0, 0, 0, 0, 0, 0, 0, 0, 0, 0, 0, 0, 0, 0, 0, 0, 0, 0, 0, 0, 0, 0, 0, 0, 0, 0, 0, 0, 0, 0, 0, 0, 0, 0, 0, 0, 0, 0, 0, 0, 0, 0, 0, 0, 0, 0, 0, 0, 0, 0, 0, 0, 0, 0, 0, 0, 0, 0, 0, 0, 0, 0, 0, 0, 0, 0, 0, 1, 0, 0, 0, 0, 0, 0, 0, 0, 0, 0, 0, 0, 0, 0, 0, 0, 0, 0, 0, 0, 0, 0, 0, 0, 0, 0, 0, 0, 0, 1, 0, 0, 0, 0, 0, 0, 0, 0, 0, 0, 0, 0, 0, 0, 0, 0, 0, 0, 0, 0, 0, 0, 0, 0, 0, 0, 0, 0, 0, 0, 0, 0, 0, 0, 0, 0, 0, 0, 0, 0, 0, 0, 0, 0, 0, 0, 0, 0, 0, 0, 0, 0, 0, 0, 0, 0, 0, 0, 0, 0, 0, 0, 0, 0, 0, 0, 0, 0, 0, 0, 0, 0, 0, 0, 0, 0, 0, 0, 0, 0, 0, 0, 0, 0, 0, 0, 0, 0, 0, 0, 0, 0, 0, 0, 0, 0, 0, 0, 0, 0, 0, 0, 0, 0, 0, 0, 0, 0, 0, 0, 0, 0, 0, 0, 0, 0, 0, 0, 0, 0, 0, 0, 0, 0, 0, 0, 0, 0, 0, 0, 0, 0, 0, 0, 0, 0, 0, 0, 0, 0, 0, 0, 0, 0, 0, 0, 0, 1, 0, 0, 0, 0, 0, 0, 0, 0, 0, 0, 0, 0, 0]	[1125, 1333, 1362, 2046, 16450, 39857, 77474, 88739, 88797, 134333, 366279, 57397, 6005, 554892, 173, 373970, 47447, 418414, 6579, 16592, 9372, 3012, 1795, 12506, 1219, 1450253, 1278, 56432, 165474, 97, 33664, 3599, 380567, 1712, 313314, 6723, 365284, 721, 29890, 305519, 23093, 364141, 581843, 635, 558566, 17411, 577488, 230659, 75901, 16591, 37266, 16847, 445395, 365189, 365281, 208749, 49931, 429737, 27111, 397074, 61680, 252155, 304903, 427379, 88800, 27609, 21698, 111185, 139099, 27624, 51056, 56644, 21523, 77459, 36842, 140117, 444750, 53616, 1788, 73547, 27912, 37493, 365248, 7501, 246, 1370, 373985, 5528, 675244, 371655, 11674, 497011, 13758, 255510, 924, 570147, 6902, 8543, 27029, 67617, 14440, 109807, 43934, 5080, 17347, 7494, 468656, 6167, 27308, 49226, 446784, 68607, 3965, 15217, 143284, 27309, 2166, 146, 14805, 65415, 228121, 543, 54547, 29090, 16505, 17169, 16506, 430597, 83724, 150882, 378315, 77652, 77207, 38727, 11819, 241, 420985, 306485, 1615, 2994, 1369608, 155006, 389011, 364520, 188196, 116949, 27307, 419580, 421350, 405365, 407549, 2223, 110803, 333157, 12428, 122170, 27278, 267163, 61682, 27576, 365538, 2327, 321707, 363589, 675152, 7736, 3859, 1279, 77085, 13928, 49842, 499179, 27341, 421066, 5582, 33373, 27342, 27370, 410802, 51182, 85553, 480746, 26386, 421332, 161281, 77779, 27986, 374719, 38898, 453570, 33679, 27419, 467361, 171587, 27648, 16510, 8062, 557741, 139286, 77456, 28119, 27385, 6968, 558106, 60319, 147981, 1785, 65494, 189203, 555972, 88100, 16485, 43354, 21459, 196215, 27629, 32869, 371745, 255904, 26280, 325239, 2247, 712273, 371546, 371561, 79047, 1325, 686036, 33986, 372385, 248669, 394165, 17224, 33055, 27340, 364745, 508828, 430642, 88316, 51162, 157330, 112655, 250328, 675206, 360720, 453655, 674637, 1086104, 9097, 286065, 84624, 27626, 20881, 94091, 259959, 2132, 66029, 104846, 675163, 149457, 1383264, 675699, 1025553, 328601, 432232, 1369605, 674914, 6914, 469217, 442077, 105252, 182921, 304798, 675207, 119498, 675150, 32459, 13949, 94484, 1763771, 96107, 1377987, 100157, 1383114, 46727, 1377257, 20346, 29569, 419542, 5985, 418411, 1341082, 1369604, 314587, 266225, 1038390, 2208, 675060, 418415, 755100, 422175, 14785, 418401, 179594, 374052, 1383516, 229058, 1248736, 674551, 291960, 27229, 132933, 209224, 341383, 795654, 351701, 125294, 62259, 316539, 397873, 674750, 88232, 381691, 111060, 209007, 27546, 399361, 500007, 127755, 454084, 1376019, 421157, 85305, 674573, 12825, 506444, 14125, 675286, 674761, 675711, 8130, 57488, 93995, 28331, 611591, 308201, 24806, 139241, 341382, 454305, 5797, 641189, 674617, 887229, 675173, 675285, 65798, 708075, 641256, 487711, 418413, 37980, 40542, 401141, 75752, 421326, 366271, 125261, 164035, 661796, 44920, 136161, 9217, 27152, 454076, 588819, 63252, 674961, 346895, 374008, 16735, 104574, 1044548, 675697, 510462, 442013, 27575, 149095, 245084, 255373, 138037, 581569, 139210, 675700, 674967, 430124, 1248760, 675311, 33889, 675063]	[1125, 1333, 1362, 2046, 16450, 39857, 77474, 88739, 88797, 134333, 366279, 2247]	[0, 0, 0, 0, 0, 0, 0, 0, 0, 0, 0, 1, 1, 1, 1, 1, 1, 1, 1, 1, 1, 1, 1, 1, 1, 1, 1, 1, 1, 1, 1, 1, 1, 1, 1, 1, 1, 1, 1, 1, 1, 1, 1, 1, 1, 1, 1, 1, 1, 1, 1, 1, 1, 1, 1, 1, 1, 1, 1, 1, 1, 1, 1, 1, 1, 1, 1, 1, 1, 1, 1, 1, 1, 1, 1, 1, 1, 1, 1, 1, 1, 1, 1, 1, 1, 1, 1, 1, 1, 1, 1, 1, 1, 1, 1, 1, 1, 1, 1, 1, 1, 1, 1, 1, 1, 1, 1, 1, 1, 1, 1, 1, 1, 1, 1, 1, 1, 1, 1, 1, 1, 1, 1, 1, 1, 1, 1, 1, 1, 1, 1, 1, 1, 1, 1, 1, 1, 1, 1, 1, 1, 1, 1, 1, 1, 1, 1, 1, 1, 1, 1, 1, 1, 1, 1, 1, 1, 1, 1, 1, 1, 1, 1, 1, 1, 1, 1, 1, 1, 1, 1, 1, 1, 1, 1, 1, 1, 1, 1, 1, 1, 1, 1, 1, 1, 1, 1, 1, 1, 1, 1, 1, 1, 1, 1, 1, 1, 1, 1, 1, 1, 1, 1, 1, 1, 1, 1, 1, 1, 1, 1, 1, 1, 1, 1, 1, 1, 1, 1, 1, 1, 1, 1, 1, 1, 1, 1, 1, 1, 1, 1, 1, 1, 1, 1, 1, 1, 1, 1, 1, 1, 1, 1, 1, 1, 1, 1, 1, 1, 1, 1, 1, 1, 1, 1, 1, 1, 1, 1, 1, 1, 1, 1, 1, 1, 1, 1, 1, 1, 1, 1, 1, 1, 1, 1, 1, 1, 1, 1, 1, 1, 1, 1, 1, 1, 1, 1, 1, 1, 1, 1, 1, 1, 1, 1, 1, 1, 1, 1, 1, 1, 1, 1, 1, 1, 1, 1, 1, 1, 1, 1, 1, 1, 1, 1, 1, 1, 1, 1, 1, 1, 1, 1, 1, 1, 1, 1, 1, 1, 1, 1, 1, 1, 1, 1, 1, 1, 1, 1, 1, 1, 1, 1, 1, 1, 1, 1, 1, 1, 1, 1, 1, 1, 1, 1, 1, 1, 1, 1, 1, 1, 1, 1, 1, 1, 1, 1, 1, 1, 1, 1, 1, 1, 1, 1, 1, 1, 1, 1, 1, 1, 1, 1, 1, 1, 1, 1, 1, 1, 1, 1, 1, 1, 1, 1, 1, 1, 1, 1, 1]	0.387508213440084	12952.0	Carbonic anhydrase IX	SINGLE PROTEIN	Homo sapiens	Homo sapiens	0.08333333333333333	0.02	0.9719387755102041	0.06462585034013604	0.06333333333333332
Q16790	400	8	0.125	392	0.02806122448979592	12.0	388.0	IRON DEFICIENCY ANAEMIA	4.454545454545454	0.21797337006004724	[1, 1, 1, 1, 1, 1, 1, 1, 1, 1, 1, 0, 0, 0, 0, 0, 0, 0, 0, 0, 0, 0, 0, 0, 0, 0, 0, 0, 0, 0, 0, 0, 0, 0, 0, 0, 0, 0, 0, 0, 0, 0, 0, 0, 0, 0, 0, 0, 0, 0, 0, 0, 0, 0, 0, 0, 0, 0, 0, 0, 0, 0, 0, 0, 0, 0, 0, 0, 0, 0, 0, 0, 0, 0, 0, 0, 0, 0, 0, 0, 0, 0, 0, 0, 0, 0, 0, 0, 0, 0, 0, 0, 0, 0, 0, 0, 0, 0, 0, 0, 0, 0, 0, 0, 0, 0, 0, 0, 0, 0, 0, 0, 0, 0, 0, 0, 0, 0, 0, 0, 0, 0, 0, 0, 0, 0, 0, 0, 0, 0, 0, 0, 0, 0, 0, 0, 0, 0, 0, 0, 0, 0, 0, 0, 0, 0, 0, 0, 0, 0, 0, 0, 0, 0, 0, 0, 0, 0, 0, 0, 0, 0, 0, 0, 0, 0, 0, 0, 0, 0, 0, 0, 0, 0, 0, 0, 0, 0, 0, 0, 0, 0, 0, 0, 0, 0, 0, 0, 0, 0, 0, 0, 0, 0, 0, 0, 0, 0, 0, 0, 0, 0, 0, 0, 0, 0, 0, 0, 0, 0, 0, 0, 0, 0, 0, 0, 0, 0, 0, 0, 0, 1, 0, 0, 0, 0, 0, 0, 0, 0, 0, 0, 0, 0, 0, 0, 0, 0, 0, 0, 0, 0, 0, 0, 0, 0, 0, 0, 0, 0, 0, 0, 0, 0, 0, 0, 0, 0, 0, 0, 0, 0, 0, 0, 0, 0, 0, 0, 0, 0, 0, 0, 0, 0, 0, 0, 0, 0, 0, 0, 0, 0, 0, 0, 0, 0, 0, 0, 0, 0, 0, 0, 0, 0, 0, 0, 0, 0, 0, 0, 0, 0, 0, 0, 0, 0, 0, 0, 0, 0, 0, 0, 0, 0, 0, 0, 0, 0, 0, 0, 0, 0, 0, 0, 0, 0, 0, 0, 0, 0, 0, 0, 0, 0, 0, 0, 0, 0, 0, 0, 0, 0, 0, 0, 0, 0, 0, 0, 0, 0, 0, 0, 0, 0, 0, 0, 0, 0, 0, 0, 0, 0, 0, 0, 0, 0, 0, 0, 0, 0, 0, 0, 0, 0, 0, 0, 0, 0, 0, 0, 0, 0, 0, 0, 0, 0, 0, 0, 0, 0, 0, 0, 0, 0, 0, 0, 0, 0, 0, 0]	[0, 0, 0, 0, 0, 0, 0, 0, 1, 0, 0, 0, 0, 0, 0, 0, 0, 0, 0, 0, 0, 0, 0, 1, 0, 0, 0, 0, 0, 0, 0, 0, 0, 0, 0, 0, 0, 0, 1, 0, 0, 0, 0, 0, 0, 0, 0, 0, 0, 0, 0, 0, 0, 0, 0, 0, 0, 0, 0, 0, 0, 0, 0, 0, 0, 0, 0, 0, 0, 0, 0, 0, 0, 0, 0, 0, 0, 0, 0, 0, 0, 0, 0, 0, 0, 0, 0, 0, 0, 0, 0, 0, 0, 0, 0, 0, 0, 0, 0, 0, 0, 0, 0, 0, 0, 0, 0, 0, 0, 0, 0, 0, 0, 0, 0, 0, 0, 0, 0, 0, 0, 0, 0, 0, 0, 0, 0, 0, 0, 0, 0, 0, 0, 0, 0, 0, 0, 0, 0, 0, 0, 0, 0, 0, 0, 0, 0, 0, 0, 0, 0, 0, 0, 0, 1, 0, 0, 0, 0, 0, 0, 0, 0, 0, 0, 0, 0, 0, 0, 1, 0, 0, 0, 0, 0, 0, 0, 0, 0, 0, 0, 0, 0, 0, 0, 0, 0, 0, 0, 0, 0, 0, 0, 0, 0, 0, 0, 0, 0, 0, 0, 0, 0, 0, 0, 0, 0, 0, 0, 0, 0, 0, 0, 0, 0, 0, 0, 0, 0, 0, 0, 0, 0, 0, 1, 0, 0, 0, 0, 0, 0, 0, 0, 0, 0, 0, 0, 0, 0, 0, 0, 0, 0, 0, 0, 0, 0, 0, 0, 0, 0, 0, 0, 0, 0, 0, 0, 0, 0, 0, 0, 0, 0, 0, 0, 0, 0, 0, 0, 0, 0, 0, 0, 0, 0, 0, 0, 0, 0, 0, 0, 0, 0, 0, 0, 0, 0, 0, 0, 0, 0, 0, 0, 0, 0, 0, 0, 0, 0, 0, 0, 0, 0, 0, 0, 0, 0, 0, 0, 0, 0, 0, 0, 0, 0, 0, 1, 0, 0, 0, 0, 0, 0, 0, 0, 0, 0, 0, 0, 0, 0, 0, 0, 0, 0, 0, 0, 0, 0, 0, 0, 0, 0, 0, 0, 0, 0, 0, 0, 0, 0, 0, 0, 0, 0, 0, 0, 0, 0, 0, 0, 0, 0, 1, 0, 0, 0, 0, 0, 0, 0, 0, 0, 0, 0, 0, 0, 0, 0, 0, 0, 0, 0, 0, 0, 0, 0, 0, 0, 0, 0, 0, 0, 0, 0, 0, 0, 0, 0, 0]	[1125, 1333, 1362, 2046, 16450, 39857, 77474, 88739, 88797, 134333, 366279, 57397, 6005, 554892, 173, 373970, 47447, 418414, 6579, 16592, 9372, 3012, 1795, 12506, 1219, 1450253, 1278, 56432, 165474, 97, 33664, 3599, 380567, 1712, 313314, 6723, 365284, 721, 29890, 305519, 23093, 364141, 581843, 635, 558566, 17411, 577488, 230659, 75901, 16591, 37266, 16847, 445395, 365189, 365281, 208749, 49931, 429737, 27111, 397074, 61680, 252155, 304903, 427379, 88800, 27609, 21698, 111185, 139099, 27624, 51056, 56644, 21523, 77459, 36842, 140117, 444750, 53616, 1788, 73547, 27912, 37493, 365248, 7501, 246, 1370, 373985, 5528, 675244, 371655, 11674, 497011, 13758, 255510, 924, 570147, 6902, 8543, 27029, 67617, 14440, 109807, 43934, 5080, 17347, 7494, 468656, 6167, 27308, 49226, 446784, 68607, 3965, 15217, 143284, 27309, 2166, 146, 14805, 65415, 228121, 543, 54547, 29090, 16505, 17169, 16506, 430597, 83724, 150882, 378315, 77652, 77207, 38727, 11819, 241, 420985, 306485, 1615, 2994, 1369608, 155006, 389011, 364520, 188196, 116949, 27307, 419580, 421350, 405365, 407549, 2223, 110803, 333157, 12428, 122170, 27278, 267163, 61682, 27576, 365538, 2327, 321707, 363589, 675152, 7736, 3859, 1279, 77085, 13928, 49842, 499179, 27341, 421066, 5582, 33373, 27342, 27370, 410802, 51182, 85553, 480746, 26386, 421332, 161281, 77779, 27986, 374719, 38898, 453570, 33679, 27419, 467361, 171587, 27648, 16510, 8062, 557741, 139286, 77456, 28119, 27385, 6968, 558106, 60319, 147981, 1785, 65494, 189203, 555972, 88100, 16485, 43354, 21459, 196215, 27629, 32869, 371745, 255904, 26280, 325239, 2247, 712273, 371546, 371561, 79047, 1325, 686036, 33986, 372385, 248669, 394165, 17224, 33055, 27340, 364745, 508828, 430642, 88316, 51162, 157330, 112655, 250328, 675206, 360720, 453655, 674637, 1086104, 9097, 286065, 84624, 27626, 20881, 94091, 259959, 2132, 66029, 104846, 675163, 149457, 1383264, 675699, 1025553, 328601, 432232, 1369605, 674914, 6914, 469217, 442077, 105252, 182921, 304798, 675207, 119498, 675150, 32459, 13949, 94484, 1763771, 96107, 1377987, 100157, 1383114, 46727, 1377257, 20346, 29569, 419542, 5985, 418411, 1341082, 1369604, 314587, 266225, 1038390, 2208, 675060, 418415, 755100, 422175, 14785, 418401, 179594, 374052, 1383516, 229058, 1248736, 674551, 291960, 27229, 132933, 209224, 341383, 795654, 351701, 125294, 62259, 316539, 397873, 674750, 88232, 381691, 111060, 209007, 27546, 399361, 500007, 127755, 454084, 1376019, 421157, 85305, 674573, 12825, 506444, 14125, 675286, 674761, 675711, 8130, 57488, 93995, 28331, 611591, 308201, 24806, 139241, 341382, 454305, 5797, 641189, 674617, 887229, 675173, 675285, 65798, 708075, 641256, 487711, 418413, 37980, 40542, 401141, 75752, 421326, 366271, 125261, 164035, 661796, 44920, 136161, 9217, 27152, 454076, 588819, 63252, 674961, 346895, 374008, 16735, 104574, 1044548, 675697, 510462, 442013, 27575, 149095, 245084, 255373, 138037, 581569, 139210, 675700, 674967, 430124, 1248760, 675311, 33889, 675063]	[1125, 1333, 1362, 2046, 16450, 39857, 77474, 88739, 88797, 134333, 366279, 2247]	[0, 0, 0, 0, 0, 0, 0, 0, 0, 0, 0, 1, 1, 1, 1, 1, 1, 1, 1, 1, 1, 1, 1, 1, 1, 1, 1, 1, 1, 1, 1, 1, 1, 1, 1, 1, 1, 1, 1, 1, 1, 1, 1, 1, 1, 1, 1, 1, 1, 1, 1, 1, 1, 1, 1, 1, 1, 1, 1, 1, 1, 1, 1, 1, 1, 1, 1, 1, 1, 1, 1, 1, 1, 1, 1, 1, 1, 1, 1, 1, 1, 1, 1, 1, 1, 1, 1, 1, 1, 1, 1, 1, 1, 1, 1, 1, 1, 1, 1, 1, 1, 1, 1, 1, 1, 1, 1, 1, 1, 1, 1, 1, 1, 1, 1, 1, 1, 1, 1, 1, 1, 1, 1, 1, 1, 1, 1, 1, 1, 1, 1, 1, 1, 1, 1, 1, 1, 1, 1, 1, 1, 1, 1, 1, 1, 1, 1, 1, 1, 1, 1, 1, 1, 1, 1, 1, 1, 1, 1, 1, 1, 1, 1, 1, 1, 1, 1, 1, 1, 1, 1, 1, 1, 1, 1, 1, 1, 1, 1, 1, 1, 1, 1, 1, 1, 1, 1, 1, 1, 1, 1, 1, 1, 1, 1, 1, 1, 1, 1, 1, 1, 1, 1, 1, 1, 1, 1, 1, 1, 1, 1, 1, 1, 1, 1, 1, 1, 1, 1, 1, 1, 1, 1, 1, 1, 1, 1, 1, 1, 1, 1, 1, 1, 1, 1, 1, 1, 1, 1, 1, 1, 1, 1, 1, 1, 1, 1, 1, 1, 1, 1, 1, 1, 1, 1, 1, 1, 1, 1, 1, 1, 1, 1, 1, 1, 1, 1, 1, 1, 1, 1, 1, 1, 1, 1, 1, 1, 1, 1, 1, 1, 1, 1, 1, 1, 1, 1, 1, 1, 1, 1, 1, 1, 1, 1, 1, 1, 1, 1, 1, 1, 1, 1, 1, 1, 1, 1, 1, 1, 1, 1, 1, 1, 1, 1, 1, 1, 1, 1, 1, 1, 1, 1, 1, 1, 1, 1, 1, 1, 1, 1, 1, 1, 1, 1, 1, 1, 1, 1, 1, 1, 1, 1, 1, 1, 1, 1, 1, 1, 1, 1, 1, 1, 1, 1, 1, 1, 1, 1, 1, 1, 1, 1, 1, 1, 1, 1, 1, 1, 1, 1, 1, 1, 1, 1, 1, 1, 1, 1, 1, 1, 1, 1, 1, 1, 1, 1, 1, 1, 1, 1, 1, 1, 1, 1, 1, 1, 1, 1, 1]	0.387508213440084	12952.0	Carbonic anhydrase IX	SINGLE PROTEIN	Homo sapiens	Homo sapiens	0.08333333333333333	0.02	0.9719387755102041	0.06462585034013604	0.06333333333333332
Q16790	400	8	0.125	392	0.02806122448979592	12.0	388.0	BLOOD PRESSURE FLUCTUATION	4.454545454545454	0.21797337006004724	[1, 1, 1, 1, 1, 1, 1, 1, 1, 1, 1, 0, 0, 0, 0, 0, 0, 0, 0, 0, 0, 0, 0, 0, 0, 0, 0, 0, 0, 0, 0, 0, 0, 0, 0, 0, 0, 0, 0, 0, 0, 0, 0, 0, 0, 0, 0, 0, 0, 0, 0, 0, 0, 0, 0, 0, 0, 0, 0, 0, 0, 0, 0, 0, 0, 0, 0, 0, 0, 0, 0, 0, 0, 0, 0, 0, 0, 0, 0, 0, 0, 0, 0, 0, 0, 0, 0, 0, 0, 0, 0, 0, 0, 0, 0, 0, 0, 0, 0, 0, 0, 0, 0, 0, 0, 0, 0, 0, 0, 0, 0, 0, 0, 0, 0, 0, 0, 0, 0, 0, 0, 0, 0, 0, 0, 0, 0, 0, 0, 0, 0, 0, 0, 0, 0, 0, 0, 0, 0, 0, 0, 0, 0, 0, 0, 0, 0, 0, 0, 0, 0, 0, 0, 0, 0, 0, 0, 0, 0, 0, 0, 0, 0, 0, 0, 0, 0, 0, 0, 0, 0, 0, 0, 0, 0, 0, 0, 0, 0, 0, 0, 0, 0, 0, 0, 0, 0, 0, 0, 0, 0, 0, 0, 0, 0, 0, 0, 0, 0, 0, 0, 0, 0, 0, 0, 0, 0, 0, 0, 0, 0, 0, 0, 0, 0, 0, 0, 0, 0, 0, 0, 1, 0, 0, 0, 0, 0, 0, 0, 0, 0, 0, 0, 0, 0, 0, 0, 0, 0, 0, 0, 0, 0, 0, 0, 0, 0, 0, 0, 0, 0, 0, 0, 0, 0, 0, 0, 0, 0, 0, 0, 0, 0, 0, 0, 0, 0, 0, 0, 0, 0, 0, 0, 0, 0, 0, 0, 0, 0, 0, 0, 0, 0, 0, 0, 0, 0, 0, 0, 0, 0, 0, 0, 0, 0, 0, 0, 0, 0, 0, 0, 0, 0, 0, 0, 0, 0, 0, 0, 0, 0, 0, 0, 0, 0, 0, 0, 0, 0, 0, 0, 0, 0, 0, 0, 0, 0, 0, 0, 0, 0, 0, 0, 0, 0, 0, 0, 0, 0, 0, 0, 0, 0, 0, 0, 0, 0, 0, 0, 0, 0, 0, 0, 0, 0, 0, 0, 0, 0, 0, 0, 0, 0, 0, 0, 0, 0, 0, 0, 0, 0, 0, 0, 0, 0, 0, 0, 0, 0, 0, 0, 0, 0, 0, 0, 0, 0, 0, 0, 0, 0, 0, 0, 0, 0, 0, 0, 0, 0, 0]	[0, 0, 0, 0, 0, 0, 0, 0, 0, 1, 0, 0, 0, 0, 0, 0, 0, 0, 0, 0, 0, 0, 0, 0, 0, 0, 0, 0, 0, 0, 0, 0, 0, 0, 0, 0, 0, 0, 0, 0, 0, 0, 0, 0, 0, 0, 0, 0, 0, 0, 0, 0, 0, 0, 0, 0, 0, 0, 0, 0, 0, 0, 0, 0, 0, 1, 0, 0, 0, 0, 0, 0, 0, 0, 0, 0, 0, 0, 0, 0, 0, 0, 0, 0, 0, 0, 0, 0, 0, 0, 0, 0, 0, 0, 0, 0, 0, 0, 0, 0, 0, 0, 0, 0, 0, 0, 0, 0, 0, 0, 0, 0, 0, 0, 0, 0, 0, 0, 0, 0, 0, 0, 0, 0, 0, 0, 0, 0, 0, 0, 0, 0, 0, 0, 0, 0, 0, 0, 0, 0, 0, 0, 0, 0, 0, 0, 0, 0, 0, 0, 0, 0, 0, 0, 0, 0, 0, 0, 0, 0, 1, 0, 0, 0, 0, 0, 0, 0, 0, 0, 0, 0, 0, 0, 0, 0, 0, 0, 0, 0, 0, 1, 0, 0, 0, 0, 0, 0, 0, 0, 0, 0, 0, 0, 0, 0, 0, 0, 0, 0, 0, 0, 0, 0, 0, 0, 0, 0, 0, 1, 0, 0, 0, 0, 0, 0, 0, 0, 0, 0, 0, 0, 0, 0, 0, 0, 0, 0, 0, 0, 0, 0, 0, 0, 0, 0, 0, 0, 0, 0, 0, 0, 0, 0, 0, 0, 0, 0, 0, 0, 0, 0, 0, 0, 0, 0, 0, 0, 0, 0, 0, 0, 0, 0, 0, 0, 0, 0, 0, 0, 0, 0, 0, 0, 0, 0, 0, 0, 0, 0, 0, 0, 1, 0, 0, 0, 0, 0, 0, 0, 0, 0, 0, 0, 0, 0, 0, 0, 0, 0, 0, 0, 0, 0, 0, 0, 0, 0, 0, 0, 0, 0, 0, 0, 0, 0, 0, 0, 0, 0, 0, 0, 0, 0, 0, 0, 0, 0, 0, 0, 0, 0, 0, 0, 0, 0, 0, 0, 0, 0, 0, 0, 0, 0, 0, 0, 0, 0, 0, 0, 0, 0, 0, 0, 0, 0, 0, 0, 0, 0, 0, 0, 0, 0, 0, 0, 0, 0, 0, 0, 0, 0, 0, 0, 0, 0, 0, 1, 0, 0, 0, 0, 0, 0, 0, 0, 1, 0, 0, 0, 0, 0, 0, 0, 0, 0, 0, 0, 0, 0]	[1125, 1333, 1362, 2046, 16450, 39857, 77474, 88739, 88797, 134333, 366279, 57397, 6005, 554892, 173, 373970, 47447, 418414, 6579, 16592, 9372, 3012, 1795, 12506, 1219, 1450253, 1278, 56432, 165474, 97, 33664, 3599, 380567, 1712, 313314, 6723, 365284, 721, 29890, 305519, 23093, 364141, 581843, 635, 558566, 17411, 577488, 230659, 75901, 16591, 37266, 16847, 445395, 365189, 365281, 208749, 49931, 429737, 27111, 397074, 61680, 252155, 304903, 427379, 88800, 27609, 21698, 111185, 139099, 27624, 51056, 56644, 21523, 77459, 36842, 140117, 444750, 53616, 1788, 73547, 27912, 37493, 365248, 7501, 246, 1370, 373985, 5528, 675244, 371655, 11674, 497011, 13758, 255510, 924, 570147, 6902, 8543, 27029, 67617, 14440, 109807, 43934, 5080, 17347, 7494, 468656, 6167, 27308, 49226, 446784, 68607, 3965, 15217, 143284, 27309, 2166, 146, 14805, 65415, 228121, 543, 54547, 29090, 16505, 17169, 16506, 430597, 83724, 150882, 378315, 77652, 77207, 38727, 11819, 241, 420985, 306485, 1615, 2994, 1369608, 155006, 389011, 364520, 188196, 116949, 27307, 419580, 421350, 405365, 407549, 2223, 110803, 333157, 12428, 122170, 27278, 267163, 61682, 27576, 365538, 2327, 321707, 363589, 675152, 7736, 3859, 1279, 77085, 13928, 49842, 499179, 27341, 421066, 5582, 33373, 27342, 27370, 410802, 51182, 85553, 480746, 26386, 421332, 161281, 77779, 27986, 374719, 38898, 453570, 33679, 27419, 467361, 171587, 27648, 16510, 8062, 557741, 139286, 77456, 28119, 27385, 6968, 558106, 60319, 147981, 1785, 65494, 189203, 555972, 88100, 16485, 43354, 21459, 196215, 27629, 32869, 371745, 255904, 26280, 325239, 2247, 712273, 371546, 371561, 79047, 1325, 686036, 33986, 372385, 248669, 394165, 17224, 33055, 27340, 364745, 508828, 430642, 88316, 51162, 157330, 112655, 250328, 675206, 360720, 453655, 674637, 1086104, 9097, 286065, 84624, 27626, 20881, 94091, 259959, 2132, 66029, 104846, 675163, 149457, 1383264, 675699, 1025553, 328601, 432232, 1369605, 674914, 6914, 469217, 442077, 105252, 182921, 304798, 675207, 119498, 675150, 32459, 13949, 94484, 1763771, 96107, 1377987, 100157, 1383114, 46727, 1377257, 20346, 29569, 419542, 5985, 418411, 1341082, 1369604, 314587, 266225, 1038390, 2208, 675060, 418415, 755100, 422175, 14785, 418401, 179594, 374052, 1383516, 229058, 1248736, 674551, 291960, 27229, 132933, 209224, 341383, 795654, 351701, 125294, 62259, 316539, 397873, 674750, 88232, 381691, 111060, 209007, 27546, 399361, 500007, 127755, 454084, 1376019, 421157, 85305, 674573, 12825, 506444, 14125, 675286, 674761, 675711, 8130, 57488, 93995, 28331, 611591, 308201, 24806, 139241, 341382, 454305, 5797, 641189, 674617, 887229, 675173, 675285, 65798, 708075, 641256, 487711, 418413, 37980, 40542, 401141, 75752, 421326, 366271, 125261, 164035, 661796, 44920, 136161, 9217, 27152, 454076, 588819, 63252, 674961, 346895, 374008, 16735, 104574, 1044548, 675697, 510462, 442013, 27575, 149095, 245084, 255373, 138037, 581569, 139210, 675700, 674967, 430124, 1248760, 675311, 33889, 675063]	[1125, 1333, 1362, 2046, 16450, 39857, 77474, 88739, 88797, 134333, 366279, 2247]	[0, 0, 0, 0, 0, 0, 0, 0, 0, 0, 0, 1, 1, 1, 1, 1, 1, 1, 1, 1, 1, 1, 1, 1, 1, 1, 1, 1, 1, 1, 1, 1, 1, 1, 1, 1, 1, 1, 1, 1, 1, 1, 1, 1, 1, 1, 1, 1, 1, 1, 1, 1, 1, 1, 1, 1, 1, 1, 1, 1, 1, 1, 1, 1, 1, 1, 1, 1, 1, 1, 1, 1, 1, 1, 1, 1, 1, 1, 1, 1, 1, 1, 1, 1, 1, 1, 1, 1, 1, 1, 1, 1, 1, 1, 1, 1, 1, 1, 1, 1, 1, 1, 1, 1, 1, 1, 1, 1, 1, 1, 1, 1, 1, 1, 1, 1, 1, 1, 1, 1, 1, 1, 1, 1, 1, 1, 1, 1, 1, 1, 1, 1, 1, 1, 1, 1, 1, 1, 1, 1, 1, 1, 1, 1, 1, 1, 1, 1, 1, 1, 1, 1, 1, 1, 1, 1, 1, 1, 1, 1, 1, 1, 1, 1, 1, 1, 1, 1, 1, 1, 1, 1, 1, 1, 1, 1, 1, 1, 1, 1, 1, 1, 1, 1, 1, 1, 1, 1, 1, 1, 1, 1, 1, 1, 1, 1, 1, 1, 1, 1, 1, 1, 1, 1, 1, 1, 1, 1, 1, 1, 1, 1, 1, 1, 1, 1, 1, 1, 1, 1, 1, 1, 1, 1, 1, 1, 1, 1, 1, 1, 1, 1, 1, 1, 1, 1, 1, 1, 1, 1, 1, 1, 1, 1, 1, 1, 1, 1, 1, 1, 1, 1, 1, 1, 1, 1, 1, 1, 1, 1, 1, 1, 1, 1, 1, 1, 1, 1, 1, 1, 1, 1, 1, 1, 1, 1, 1, 1, 1, 1, 1, 1, 1, 1, 1, 1, 1, 1, 1, 1, 1, 1, 1, 1, 1, 1, 1, 1, 1, 1, 1, 1, 1, 1, 1, 1, 1, 1, 1, 1, 1, 1, 1, 1, 1, 1, 1, 1, 1, 1, 1, 1, 1, 1, 1, 1, 1, 1, 1, 1, 1, 1, 1, 1, 1, 1, 1, 1, 1, 1, 1, 1, 1, 1, 1, 1, 1, 1, 1, 1, 1, 1, 1, 1, 1, 1, 1, 1, 1, 1, 1, 1, 1, 1, 1, 1, 1, 1, 1, 1, 1, 1, 1, 1, 1, 1, 1, 1, 1, 1, 1, 1, 1, 1, 1, 1, 1, 1, 1, 1, 1, 1, 1, 1, 1, 1, 1, 1, 1, 1]	0.387508213440084	12952.0	Carbonic anhydrase IX	SINGLE PROTEIN	Homo sapiens	Homo sapiens	0.08333333333333333	0.02	0.9719387755102041	0.06462585034013604	0.06333333333333332
Q16790	400	8	0.125	392	0.02806122448979592	12.0	388.0	BLOOD THYROID STIMULATING HORMONE INCREASED	4.454545454545454	0.21797337006004724	[1, 1, 1, 1, 1, 1, 1, 1, 1, 1, 1, 0, 0, 0, 0, 0, 0, 0, 0, 0, 0, 0, 0, 0, 0, 0, 0, 0, 0, 0, 0, 0, 0, 0, 0, 0, 0, 0, 0, 0, 0, 0, 0, 0, 0, 0, 0, 0, 0, 0, 0, 0, 0, 0, 0, 0, 0, 0, 0, 0, 0, 0, 0, 0, 0, 0, 0, 0, 0, 0, 0, 0, 0, 0, 0, 0, 0, 0, 0, 0, 0, 0, 0, 0, 0, 0, 0, 0, 0, 0, 0, 0, 0, 0, 0, 0, 0, 0, 0, 0, 0, 0, 0, 0, 0, 0, 0, 0, 0, 0, 0, 0, 0, 0, 0, 0, 0, 0, 0, 0, 0, 0, 0, 0, 0, 0, 0, 0, 0, 0, 0, 0, 0, 0, 0, 0, 0, 0, 0, 0, 0, 0, 0, 0, 0, 0, 0, 0, 0, 0, 0, 0, 0, 0, 0, 0, 0, 0, 0, 0, 0, 0, 0, 0, 0, 0, 0, 0, 0, 0, 0, 0, 0, 0, 0, 0, 0, 0, 0, 0, 0, 0, 0, 0, 0, 0, 0, 0, 0, 0, 0, 0, 0, 0, 0, 0, 0, 0, 0, 0, 0, 0, 0, 0, 0, 0, 0, 0, 0, 0, 0, 0, 0, 0, 0, 0, 0, 0, 0, 0, 0, 1, 0, 0, 0, 0, 0, 0, 0, 0, 0, 0, 0, 0, 0, 0, 0, 0, 0, 0, 0, 0, 0, 0, 0, 0, 0, 0, 0, 0, 0, 0, 0, 0, 0, 0, 0, 0, 0, 0, 0, 0, 0, 0, 0, 0, 0, 0, 0, 0, 0, 0, 0, 0, 0, 0, 0, 0, 0, 0, 0, 0, 0, 0, 0, 0, 0, 0, 0, 0, 0, 0, 0, 0, 0, 0, 0, 0, 0, 0, 0, 0, 0, 0, 0, 0, 0, 0, 0, 0, 0, 0, 0, 0, 0, 0, 0, 0, 0, 0, 0, 0, 0, 0, 0, 0, 0, 0, 0, 0, 0, 0, 0, 0, 0, 0, 0, 0, 0, 0, 0, 0, 0, 0, 0, 0, 0, 0, 0, 0, 0, 0, 0, 0, 0, 0, 0, 0, 0, 0, 0, 0, 0, 0, 0, 0, 0, 0, 0, 0, 0, 0, 0, 0, 0, 0, 0, 0, 0, 0, 0, 0, 0, 0, 0, 0, 0, 0, 0, 0, 0, 0, 0, 0, 0, 0, 0, 0, 0, 0]	[0, 0, 0, 1, 0, 0, 0, 0, 0, 0, 0, 0, 0, 0, 0, 0, 0, 0, 0, 0, 1, 0, 0, 0, 0, 0, 0, 0, 0, 0, 0, 0, 0, 0, 0, 0, 0, 0, 0, 0, 0, 0, 0, 0, 0, 0, 0, 0, 0, 0, 0, 0, 0, 0, 0, 0, 0, 0, 0, 0, 0, 0, 0, 0, 0, 0, 0, 0, 0, 0, 0, 0, 0, 0, 0, 0, 0, 0, 0, 0, 0, 0, 0, 0, 0, 0, 0, 0, 0, 0, 0, 0, 0, 0, 0, 0, 0, 0, 0, 0, 0, 0, 0, 0, 0, 0, 0, 0, 0, 0, 0, 0, 0, 0, 1, 0, 0, 0, 0, 0, 0, 0, 0, 0, 0, 0, 0, 0, 0, 0, 0, 0, 0, 0, 0, 0, 0, 0, 0, 0, 0, 0, 0, 0, 0, 0, 0, 0, 0, 0, 0, 0, 0, 0, 1, 0, 0, 0, 0, 0, 1, 0, 0, 0, 0, 0, 0, 0, 0, 0, 1, 0, 0, 0, 0, 1, 0, 0, 0, 0, 0, 0, 0, 0, 0, 0, 0, 0, 0, 0, 0, 0, 0, 0, 0, 0, 0, 0, 0, 0, 0, 0, 0, 0, 0, 0, 0, 0, 0, 0, 0, 0, 0, 0, 0, 0, 0, 0, 0, 0, 0, 0, 0, 0, 0, 0, 0, 0, 0, 0, 0, 0, 0, 0, 0, 0, 0, 0, 0, 0, 0, 0, 0, 0, 0, 0, 0, 0, 0, 0, 0, 0, 0, 0, 0, 0, 0, 0, 0, 0, 0, 0, 0, 0, 0, 0, 0, 0, 0, 0, 0, 0, 0, 0, 0, 0, 0, 0, 0, 0, 0, 0, 0, 0, 0, 0, 0, 0, 0, 0, 0, 0, 0, 0, 0, 0, 0, 0, 0, 0, 0, 0, 0, 0, 0, 0, 0, 0, 0, 0, 0, 0, 0, 0, 0, 0, 0, 0, 0, 0, 0, 0, 0, 0, 0, 0, 0, 0, 0, 0, 0, 0, 0, 0, 0, 0, 0, 0, 0, 0, 0, 0, 0, 0, 0, 0, 0, 0, 0, 0, 0, 0, 0, 0, 0, 0, 0, 0, 0, 0, 0, 0, 0, 1, 0, 0, 0, 0, 0, 0, 0, 0, 0, 0, 0, 0, 0, 0, 0, 0, 0, 0, 0, 0, 0, 0, 0, 0, 0, 0, 0, 0, 0, 0, 0, 0, 0, 0, 0, 0]	[1125, 1333, 1362, 2046, 16450, 39857, 77474, 88739, 88797, 134333, 366279, 57397, 6005, 554892, 173, 373970, 47447, 418414, 6579, 16592, 9372, 3012, 1795, 12506, 1219, 1450253, 1278, 56432, 165474, 97, 33664, 3599, 380567, 1712, 313314, 6723, 365284, 721, 29890, 305519, 23093, 364141, 581843, 635, 558566, 17411, 577488, 230659, 75901, 16591, 37266, 16847, 445395, 365189, 365281, 208749, 49931, 429737, 27111, 397074, 61680, 252155, 304903, 427379, 88800, 27609, 21698, 111185, 139099, 27624, 51056, 56644, 21523, 77459, 36842, 140117, 444750, 53616, 1788, 73547, 27912, 37493, 365248, 7501, 246, 1370, 373985, 5528, 675244, 371655, 11674, 497011, 13758, 255510, 924, 570147, 6902, 8543, 27029, 67617, 14440, 109807, 43934, 5080, 17347, 7494, 468656, 6167, 27308, 49226, 446784, 68607, 3965, 15217, 143284, 27309, 2166, 146, 14805, 65415, 228121, 543, 54547, 29090, 16505, 17169, 16506, 430597, 83724, 150882, 378315, 77652, 77207, 38727, 11819, 241, 420985, 306485, 1615, 2994, 1369608, 155006, 389011, 364520, 188196, 116949, 27307, 419580, 421350, 405365, 407549, 2223, 110803, 333157, 12428, 122170, 27278, 267163, 61682, 27576, 365538, 2327, 321707, 363589, 675152, 7736, 3859, 1279, 77085, 13928, 49842, 499179, 27341, 421066, 5582, 33373, 27342, 27370, 410802, 51182, 85553, 480746, 26386, 421332, 161281, 77779, 27986, 374719, 38898, 453570, 33679, 27419, 467361, 171587, 27648, 16510, 8062, 557741, 139286, 77456, 28119, 27385, 6968, 558106, 60319, 147981, 1785, 65494, 189203, 555972, 88100, 16485, 43354, 21459, 196215, 27629, 32869, 371745, 255904, 26280, 325239, 2247, 712273, 371546, 371561, 79047, 1325, 686036, 33986, 372385, 248669, 394165, 17224, 33055, 27340, 364745, 508828, 430642, 88316, 51162, 157330, 112655, 250328, 675206, 360720, 453655, 674637, 1086104, 9097, 286065, 84624, 27626, 20881, 94091, 259959, 2132, 66029, 104846, 675163, 149457, 1383264, 675699, 1025553, 328601, 432232, 1369605, 674914, 6914, 469217, 442077, 105252, 182921, 304798, 675207, 119498, 675150, 32459, 13949, 94484, 1763771, 96107, 1377987, 100157, 1383114, 46727, 1377257, 20346, 29569, 419542, 5985, 418411, 1341082, 1369604, 314587, 266225, 1038390, 2208, 675060, 418415, 755100, 422175, 14785, 418401, 179594, 374052, 1383516, 229058, 1248736, 674551, 291960, 27229, 132933, 209224, 341383, 795654, 351701, 125294, 62259, 316539, 397873, 674750, 88232, 381691, 111060, 209007, 27546, 399361, 500007, 127755, 454084, 1376019, 421157, 85305, 674573, 12825, 506444, 14125, 675286, 674761, 675711, 8130, 57488, 93995, 28331, 611591, 308201, 24806, 139241, 341382, 454305, 5797, 641189, 674617, 887229, 675173, 675285, 65798, 708075, 641256, 487711, 418413, 37980, 40542, 401141, 75752, 421326, 366271, 125261, 164035, 661796, 44920, 136161, 9217, 27152, 454076, 588819, 63252, 674961, 346895, 374008, 16735, 104574, 1044548, 675697, 510462, 442013, 27575, 149095, 245084, 255373, 138037, 581569, 139210, 675700, 674967, 430124, 1248760, 675311, 33889, 675063]	[1125, 1333, 1362, 2046, 16450, 39857, 77474, 88739, 88797, 134333, 366279, 2247]	[0, 0, 0, 0, 0, 0, 0, 0, 0, 0, 0, 1, 1, 1, 1, 1, 1, 1, 1, 1, 1, 1, 1, 1, 1, 1, 1, 1, 1, 1, 1, 1, 1, 1, 1, 1, 1, 1, 1, 1, 1, 1, 1, 1, 1, 1, 1, 1, 1, 1, 1, 1, 1, 1, 1, 1, 1, 1, 1, 1, 1, 1, 1, 1, 1, 1, 1, 1, 1, 1, 1, 1, 1, 1, 1, 1, 1, 1, 1, 1, 1, 1, 1, 1, 1, 1, 1, 1, 1, 1, 1, 1, 1, 1, 1, 1, 1, 1, 1, 1, 1, 1, 1, 1, 1, 1, 1, 1, 1, 1, 1, 1, 1, 1, 1, 1, 1, 1, 1, 1, 1, 1, 1, 1, 1, 1, 1, 1, 1, 1, 1, 1, 1, 1, 1, 1, 1, 1, 1, 1, 1, 1, 1, 1, 1, 1, 1, 1, 1, 1, 1, 1, 1, 1, 1, 1, 1, 1, 1, 1, 1, 1, 1, 1, 1, 1, 1, 1, 1, 1, 1, 1, 1, 1, 1, 1, 1, 1, 1, 1, 1, 1, 1, 1, 1, 1, 1, 1, 1, 1, 1, 1, 1, 1, 1, 1, 1, 1, 1, 1, 1, 1, 1, 1, 1, 1, 1, 1, 1, 1, 1, 1, 1, 1, 1, 1, 1, 1, 1, 1, 1, 1, 1, 1, 1, 1, 1, 1, 1, 1, 1, 1, 1, 1, 1, 1, 1, 1, 1, 1, 1, 1, 1, 1, 1, 1, 1, 1, 1, 1, 1, 1, 1, 1, 1, 1, 1, 1, 1, 1, 1, 1, 1, 1, 1, 1, 1, 1, 1, 1, 1, 1, 1, 1, 1, 1, 1, 1, 1, 1, 1, 1, 1, 1, 1, 1, 1, 1, 1, 1, 1, 1, 1, 1, 1, 1, 1, 1, 1, 1, 1, 1, 1, 1, 1, 1, 1, 1, 1, 1, 1, 1, 1, 1, 1, 1, 1, 1, 1, 1, 1, 1, 1, 1, 1, 1, 1, 1, 1, 1, 1, 1, 1, 1, 1, 1, 1, 1, 1, 1, 1, 1, 1, 1, 1, 1, 1, 1, 1, 1, 1, 1, 1, 1, 1, 1, 1, 1, 1, 1, 1, 1, 1, 1, 1, 1, 1, 1, 1, 1, 1, 1, 1, 1, 1, 1, 1, 1, 1, 1, 1, 1, 1, 1, 1, 1, 1, 1, 1, 1, 1, 1, 1, 1, 1, 1, 1, 1, 1, 1]	0.387508213440084	12952.0	Carbonic anhydrase IX	SINGLE PROTEIN	Homo sapiens	Homo sapiens	0.08333333333333333	0.02	0.9719387755102041	0.06462585034013604	0.06333333333333332
Q16790	400	8	0.125	392	0.02806122448979592	12.0	388.0	X-RAY ABNORMAL	4.454545454545454	0.21797337006004724	[1, 1, 1, 1, 1, 1, 1, 1, 1, 1, 1, 0, 0, 0, 0, 0, 0, 0, 0, 0, 0, 0, 0, 0, 0, 0, 0, 0, 0, 0, 0, 0, 0, 0, 0, 0, 0, 0, 0, 0, 0, 0, 0, 0, 0, 0, 0, 0, 0, 0, 0, 0, 0, 0, 0, 0, 0, 0, 0, 0, 0, 0, 0, 0, 0, 0, 0, 0, 0, 0, 0, 0, 0, 0, 0, 0, 0, 0, 0, 0, 0, 0, 0, 0, 0, 0, 0, 0, 0, 0, 0, 0, 0, 0, 0, 0, 0, 0, 0, 0, 0, 0, 0, 0, 0, 0, 0, 0, 0, 0, 0, 0, 0, 0, 0, 0, 0, 0, 0, 0, 0, 0, 0, 0, 0, 0, 0, 0, 0, 0, 0, 0, 0, 0, 0, 0, 0, 0, 0, 0, 0, 0, 0, 0, 0, 0, 0, 0, 0, 0, 0, 0, 0, 0, 0, 0, 0, 0, 0, 0, 0, 0, 0, 0, 0, 0, 0, 0, 0, 0, 0, 0, 0, 0, 0, 0, 0, 0, 0, 0, 0, 0, 0, 0, 0, 0, 0, 0, 0, 0, 0, 0, 0, 0, 0, 0, 0, 0, 0, 0, 0, 0, 0, 0, 0, 0, 0, 0, 0, 0, 0, 0, 0, 0, 0, 0, 0, 0, 0, 0, 0, 1, 0, 0, 0, 0, 0, 0, 0, 0, 0, 0, 0, 0, 0, 0, 0, 0, 0, 0, 0, 0, 0, 0, 0, 0, 0, 0, 0, 0, 0, 0, 0, 0, 0, 0, 0, 0, 0, 0, 0, 0, 0, 0, 0, 0, 0, 0, 0, 0, 0, 0, 0, 0, 0, 0, 0, 0, 0, 0, 0, 0, 0, 0, 0, 0, 0, 0, 0, 0, 0, 0, 0, 0, 0, 0, 0, 0, 0, 0, 0, 0, 0, 0, 0, 0, 0, 0, 0, 0, 0, 0, 0, 0, 0, 0, 0, 0, 0, 0, 0, 0, 0, 0, 0, 0, 0, 0, 0, 0, 0, 0, 0, 0, 0, 0, 0, 0, 0, 0, 0, 0, 0, 0, 0, 0, 0, 0, 0, 0, 0, 0, 0, 0, 0, 0, 0, 0, 0, 0, 0, 0, 0, 0, 0, 0, 0, 0, 0, 0, 0, 0, 0, 0, 0, 0, 0, 0, 0, 0, 0, 0, 0, 0, 0, 0, 0, 0, 0, 0, 0, 0, 0, 0, 0, 0, 0, 0, 0, 0]	[0, 0, 0, 1, 0, 0, 0, 0, 0, 0, 0, 0, 0, 0, 0, 0, 0, 0, 0, 0, 0, 0, 0, 0, 0, 0, 1, 0, 0, 0, 0, 0, 0, 0, 0, 0, 0, 0, 0, 0, 0, 0, 0, 0, 0, 0, 0, 0, 0, 0, 0, 1, 0, 0, 1, 0, 0, 0, 0, 0, 0, 0, 0, 0, 0, 0, 0, 0, 0, 0, 0, 0, 0, 0, 0, 0, 0, 0, 0, 0, 0, 0, 0, 0, 0, 0, 0, 0, 0, 0, 1, 0, 0, 0, 0, 0, 0, 0, 0, 0, 0, 0, 0, 0, 0, 0, 0, 0, 0, 0, 0, 0, 0, 0, 0, 0, 0, 0, 0, 1, 0, 0, 0, 0, 0, 0, 0, 0, 0, 0, 0, 0, 0, 0, 0, 0, 0, 0, 0, 0, 0, 0, 0, 0, 0, 0, 0, 0, 0, 0, 0, 0, 0, 0, 0, 0, 0, 0, 0, 0, 0, 0, 0, 0, 0, 0, 0, 0, 0, 0, 0, 0, 0, 0, 0, 0, 0, 0, 0, 0, 0, 0, 0, 0, 0, 0, 0, 0, 0, 0, 0, 0, 0, 0, 0, 0, 0, 0, 0, 0, 0, 0, 0, 0, 0, 0, 0, 0, 0, 0, 0, 0, 0, 0, 0, 0, 0, 0, 0, 0, 0, 0, 0, 0, 0, 0, 0, 0, 0, 0, 0, 0, 0, 0, 0, 0, 0, 0, 0, 0, 0, 0, 0, 0, 0, 0, 0, 0, 1, 0, 0, 0, 0, 0, 0, 0, 0, 0, 0, 0, 0, 0, 0, 0, 0, 0, 0, 0, 0, 0, 0, 0, 0, 0, 0, 0, 0, 0, 0, 0, 0, 0, 0, 0, 0, 0, 0, 0, 0, 0, 0, 0, 0, 0, 0, 0, 0, 0, 0, 0, 0, 0, 0, 0, 0, 0, 0, 0, 0, 0, 1, 0, 0, 0, 0, 0, 0, 0, 0, 0, 0, 0, 0, 0, 0, 0, 0, 0, 0, 0, 0, 0, 0, 0, 0, 0, 0, 0, 0, 0, 0, 0, 0, 0, 0, 0, 0, 0, 0, 0, 0, 0, 0, 0, 0, 0, 0, 0, 0, 0, 0, 0, 0, 0, 0, 0, 0, 0, 0, 0, 0, 0, 0, 0, 0, 0, 0, 0, 0, 0, 0, 0, 0, 0, 0, 0, 0, 0, 0, 0, 0, 0, 0, 0, 0, 0, 0, 0, 0, 0]	[1125, 1333, 1362, 2046, 16450, 39857, 77474, 88739, 88797, 134333, 366279, 57397, 6005, 554892, 173, 373970, 47447, 418414, 6579, 16592, 9372, 3012, 1795, 12506, 1219, 1450253, 1278, 56432, 165474, 97, 33664, 3599, 380567, 1712, 313314, 6723, 365284, 721, 29890, 305519, 23093, 364141, 581843, 635, 558566, 17411, 577488, 230659, 75901, 16591, 37266, 16847, 445395, 365189, 365281, 208749, 49931, 429737, 27111, 397074, 61680, 252155, 304903, 427379, 88800, 27609, 21698, 111185, 139099, 27624, 51056, 56644, 21523, 77459, 36842, 140117, 444750, 53616, 1788, 73547, 27912, 37493, 365248, 7501, 246, 1370, 373985, 5528, 675244, 371655, 11674, 497011, 13758, 255510, 924, 570147, 6902, 8543, 27029, 67617, 14440, 109807, 43934, 5080, 17347, 7494, 468656, 6167, 27308, 49226, 446784, 68607, 3965, 15217, 143284, 27309, 2166, 146, 14805, 65415, 228121, 543, 54547, 29090, 16505, 17169, 16506, 430597, 83724, 150882, 378315, 77652, 77207, 38727, 11819, 241, 420985, 306485, 1615, 2994, 1369608, 155006, 389011, 364520, 188196, 116949, 27307, 419580, 421350, 405365, 407549, 2223, 110803, 333157, 12428, 122170, 27278, 267163, 61682, 27576, 365538, 2327, 321707, 363589, 675152, 7736, 3859, 1279, 77085, 13928, 49842, 499179, 27341, 421066, 5582, 33373, 27342, 27370, 410802, 51182, 85553, 480746, 26386, 421332, 161281, 77779, 27986, 374719, 38898, 453570, 33679, 27419, 467361, 171587, 27648, 16510, 8062, 557741, 139286, 77456, 28119, 27385, 6968, 558106, 60319, 147981, 1785, 65494, 189203, 555972, 88100, 16485, 43354, 21459, 196215, 27629, 32869, 371745, 255904, 26280, 325239, 2247, 712273, 371546, 371561, 79047, 1325, 686036, 33986, 372385, 248669, 394165, 17224, 33055, 27340, 364745, 508828, 430642, 88316, 51162, 157330, 112655, 250328, 675206, 360720, 453655, 674637, 1086104, 9097, 286065, 84624, 27626, 20881, 94091, 259959, 2132, 66029, 104846, 675163, 149457, 1383264, 675699, 1025553, 328601, 432232, 1369605, 674914, 6914, 469217, 442077, 105252, 182921, 304798, 675207, 119498, 675150, 32459, 13949, 94484, 1763771, 96107, 1377987, 100157, 1383114, 46727, 1377257, 20346, 29569, 419542, 5985, 418411, 1341082, 1369604, 314587, 266225, 1038390, 2208, 675060, 418415, 755100, 422175, 14785, 418401, 179594, 374052, 1383516, 229058, 1248736, 674551, 291960, 27229, 132933, 209224, 341383, 795654, 351701, 125294, 62259, 316539, 397873, 674750, 88232, 381691, 111060, 209007, 27546, 399361, 500007, 127755, 454084, 1376019, 421157, 85305, 674573, 12825, 506444, 14125, 675286, 674761, 675711, 8130, 57488, 93995, 28331, 611591, 308201, 24806, 139241, 341382, 454305, 5797, 641189, 674617, 887229, 675173, 675285, 65798, 708075, 641256, 487711, 418413, 37980, 40542, 401141, 75752, 421326, 366271, 125261, 164035, 661796, 44920, 136161, 9217, 27152, 454076, 588819, 63252, 674961, 346895, 374008, 16735, 104574, 1044548, 675697, 510462, 442013, 27575, 149095, 245084, 255373, 138037, 581569, 139210, 675700, 674967, 430124, 1248760, 675311, 33889, 675063]	[1125, 1333, 1362, 2046, 16450, 39857, 77474, 88739, 88797, 134333, 366279, 2247]	[0, 0, 0, 0, 0, 0, 0, 0, 0, 0, 0, 1, 1, 1, 1, 1, 1, 1, 1, 1, 1, 1, 1, 1, 1, 1, 1, 1, 1, 1, 1, 1, 1, 1, 1, 1, 1, 1, 1, 1, 1, 1, 1, 1, 1, 1, 1, 1, 1, 1, 1, 1, 1, 1, 1, 1, 1, 1, 1, 1, 1, 1, 1, 1, 1, 1, 1, 1, 1, 1, 1, 1, 1, 1, 1, 1, 1, 1, 1, 1, 1, 1, 1, 1, 1, 1, 1, 1, 1, 1, 1, 1, 1, 1, 1, 1, 1, 1, 1, 1, 1, 1, 1, 1, 1, 1, 1, 1, 1, 1, 1, 1, 1, 1, 1, 1, 1, 1, 1, 1, 1, 1, 1, 1, 1, 1, 1, 1, 1, 1, 1, 1, 1, 1, 1, 1, 1, 1, 1, 1, 1, 1, 1, 1, 1, 1, 1, 1, 1, 1, 1, 1, 1, 1, 1, 1, 1, 1, 1, 1, 1, 1, 1, 1, 1, 1, 1, 1, 1, 1, 1, 1, 1, 1, 1, 1, 1, 1, 1, 1, 1, 1, 1, 1, 1, 1, 1, 1, 1, 1, 1, 1, 1, 1, 1, 1, 1, 1, 1, 1, 1, 1, 1, 1, 1, 1, 1, 1, 1, 1, 1, 1, 1, 1, 1, 1, 1, 1, 1, 1, 1, 1, 1, 1, 1, 1, 1, 1, 1, 1, 1, 1, 1, 1, 1, 1, 1, 1, 1, 1, 1, 1, 1, 1, 1, 1, 1, 1, 1, 1, 1, 1, 1, 1, 1, 1, 1, 1, 1, 1, 1, 1, 1, 1, 1, 1, 1, 1, 1, 1, 1, 1, 1, 1, 1, 1, 1, 1, 1, 1, 1, 1, 1, 1, 1, 1, 1, 1, 1, 1, 1, 1, 1, 1, 1, 1, 1, 1, 1, 1, 1, 1, 1, 1, 1, 1, 1, 1, 1, 1, 1, 1, 1, 1, 1, 1, 1, 1, 1, 1, 1, 1, 1, 1, 1, 1, 1, 1, 1, 1, 1, 1, 1, 1, 1, 1, 1, 1, 1, 1, 1, 1, 1, 1, 1, 1, 1, 1, 1, 1, 1, 1, 1, 1, 1, 1, 1, 1, 1, 1, 1, 1, 1, 1, 1, 1, 1, 1, 1, 1, 1, 1, 1, 1, 1, 1, 1, 1, 1, 1, 1, 1, 1, 1, 1, 1, 1, 1, 1, 1, 1, 1, 1, 1, 1, 1, 1, 1, 1, 1]	0.387508213440084	12952.0	Carbonic anhydrase IX	SINGLE PROTEIN	Homo sapiens	Homo sapiens	0.08333333333333333	0.02	0.9719387755102041	0.06462585034013604	0.06333333333333332
Q16790	400	8	0.125	392	0.02806122448979592	12.0	388.0	BLADDER CANCER	4.454545454545454	0.21797337006004724	[1, 1, 1, 1, 1, 1, 1, 1, 1, 1, 1, 0, 0, 0, 0, 0, 0, 0, 0, 0, 0, 0, 0, 0, 0, 0, 0, 0, 0, 0, 0, 0, 0, 0, 0, 0, 0, 0, 0, 0, 0, 0, 0, 0, 0, 0, 0, 0, 0, 0, 0, 0, 0, 0, 0, 0, 0, 0, 0, 0, 0, 0, 0, 0, 0, 0, 0, 0, 0, 0, 0, 0, 0, 0, 0, 0, 0, 0, 0, 0, 0, 0, 0, 0, 0, 0, 0, 0, 0, 0, 0, 0, 0, 0, 0, 0, 0, 0, 0, 0, 0, 0, 0, 0, 0, 0, 0, 0, 0, 0, 0, 0, 0, 0, 0, 0, 0, 0, 0, 0, 0, 0, 0, 0, 0, 0, 0, 0, 0, 0, 0, 0, 0, 0, 0, 0, 0, 0, 0, 0, 0, 0, 0, 0, 0, 0, 0, 0, 0, 0, 0, 0, 0, 0, 0, 0, 0, 0, 0, 0, 0, 0, 0, 0, 0, 0, 0, 0, 0, 0, 0, 0, 0, 0, 0, 0, 0, 0, 0, 0, 0, 0, 0, 0, 0, 0, 0, 0, 0, 0, 0, 0, 0, 0, 0, 0, 0, 0, 0, 0, 0, 0, 0, 0, 0, 0, 0, 0, 0, 0, 0, 0, 0, 0, 0, 0, 0, 0, 0, 0, 0, 1, 0, 0, 0, 0, 0, 0, 0, 0, 0, 0, 0, 0, 0, 0, 0, 0, 0, 0, 0, 0, 0, 0, 0, 0, 0, 0, 0, 0, 0, 0, 0, 0, 0, 0, 0, 0, 0, 0, 0, 0, 0, 0, 0, 0, 0, 0, 0, 0, 0, 0, 0, 0, 0, 0, 0, 0, 0, 0, 0, 0, 0, 0, 0, 0, 0, 0, 0, 0, 0, 0, 0, 0, 0, 0, 0, 0, 0, 0, 0, 0, 0, 0, 0, 0, 0, 0, 0, 0, 0, 0, 0, 0, 0, 0, 0, 0, 0, 0, 0, 0, 0, 0, 0, 0, 0, 0, 0, 0, 0, 0, 0, 0, 0, 0, 0, 0, 0, 0, 0, 0, 0, 0, 0, 0, 0, 0, 0, 0, 0, 0, 0, 0, 0, 0, 0, 0, 0, 0, 0, 0, 0, 0, 0, 0, 0, 0, 0, 0, 0, 0, 0, 0, 0, 0, 0, 0, 0, 0, 0, 0, 0, 0, 0, 0, 0, 0, 0, 0, 0, 0, 0, 0, 0, 0, 0, 0, 0, 0]	[0, 0, 0, 0, 0, 0, 0, 0, 1, 0, 0, 0, 0, 0, 0, 0, 0, 0, 0, 0, 0, 0, 0, 0, 0, 0, 0, 0, 0, 0, 0, 0, 0, 0, 0, 0, 0, 0, 0, 0, 1, 0, 0, 0, 0, 0, 0, 0, 0, 0, 0, 0, 0, 0, 0, 0, 0, 0, 0, 0, 0, 0, 0, 0, 0, 0, 0, 0, 0, 0, 0, 0, 0, 0, 0, 0, 0, 0, 0, 0, 0, 0, 0, 0, 0, 0, 0, 0, 0, 0, 0, 0, 0, 0, 0, 0, 0, 0, 0, 0, 0, 0, 0, 0, 0, 0, 0, 0, 0, 0, 0, 0, 0, 0, 0, 0, 0, 0, 0, 1, 0, 0, 0, 0, 0, 0, 0, 0, 0, 0, 0, 0, 0, 0, 0, 0, 0, 0, 0, 0, 0, 0, 0, 0, 0, 0, 0, 0, 0, 0, 0, 0, 0, 0, 0, 0, 0, 0, 0, 0, 0, 0, 0, 0, 0, 0, 0, 0, 0, 0, 0, 0, 0, 0, 0, 0, 0, 0, 1, 0, 0, 0, 0, 0, 0, 0, 0, 0, 0, 0, 0, 0, 0, 0, 0, 0, 0, 0, 0, 0, 0, 0, 0, 0, 0, 0, 0, 0, 0, 0, 0, 0, 0, 0, 0, 0, 0, 0, 0, 0, 0, 0, 0, 0, 0, 0, 0, 0, 0, 0, 0, 0, 0, 0, 0, 0, 0, 0, 0, 0, 0, 0, 0, 0, 0, 0, 0, 0, 1, 0, 0, 0, 0, 0, 0, 0, 0, 0, 0, 0, 0, 0, 0, 0, 0, 0, 0, 0, 0, 0, 0, 0, 0, 0, 0, 0, 0, 0, 0, 0, 0, 0, 0, 0, 0, 0, 0, 0, 0, 0, 0, 0, 0, 0, 0, 0, 0, 0, 0, 0, 0, 0, 0, 0, 0, 0, 0, 0, 0, 0, 0, 0, 0, 0, 0, 0, 0, 0, 0, 0, 0, 0, 1, 0, 0, 0, 0, 0, 0, 0, 0, 0, 0, 0, 0, 0, 0, 0, 0, 0, 0, 0, 0, 0, 0, 0, 0, 0, 0, 0, 0, 0, 0, 0, 0, 0, 0, 0, 0, 0, 0, 0, 0, 0, 0, 0, 0, 0, 0, 0, 0, 0, 0, 0, 0, 0, 0, 0, 0, 0, 0, 0, 1, 0, 0, 0, 1, 0, 0, 0, 0, 0, 0, 0, 0, 0, 0, 0, 0, 0]	[1125, 1333, 1362, 2046, 16450, 39857, 77474, 88739, 88797, 134333, 366279, 57397, 6005, 554892, 173, 373970, 47447, 418414, 6579, 16592, 9372, 3012, 1795, 12506, 1219, 1450253, 1278, 56432, 165474, 97, 33664, 3599, 380567, 1712, 313314, 6723, 365284, 721, 29890, 305519, 23093, 364141, 581843, 635, 558566, 17411, 577488, 230659, 75901, 16591, 37266, 16847, 445395, 365189, 365281, 208749, 49931, 429737, 27111, 397074, 61680, 252155, 304903, 427379, 88800, 27609, 21698, 111185, 139099, 27624, 51056, 56644, 21523, 77459, 36842, 140117, 444750, 53616, 1788, 73547, 27912, 37493, 365248, 7501, 246, 1370, 373985, 5528, 675244, 371655, 11674, 497011, 13758, 255510, 924, 570147, 6902, 8543, 27029, 67617, 14440, 109807, 43934, 5080, 17347, 7494, 468656, 6167, 27308, 49226, 446784, 68607, 3965, 15217, 143284, 27309, 2166, 146, 14805, 65415, 228121, 543, 54547, 29090, 16505, 17169, 16506, 430597, 83724, 150882, 378315, 77652, 77207, 38727, 11819, 241, 420985, 306485, 1615, 2994, 1369608, 155006, 389011, 364520, 188196, 116949, 27307, 419580, 421350, 405365, 407549, 2223, 110803, 333157, 12428, 122170, 27278, 267163, 61682, 27576, 365538, 2327, 321707, 363589, 675152, 7736, 3859, 1279, 77085, 13928, 49842, 499179, 27341, 421066, 5582, 33373, 27342, 27370, 410802, 51182, 85553, 480746, 26386, 421332, 161281, 77779, 27986, 374719, 38898, 453570, 33679, 27419, 467361, 171587, 27648, 16510, 8062, 557741, 139286, 77456, 28119, 27385, 6968, 558106, 60319, 147981, 1785, 65494, 189203, 555972, 88100, 16485, 43354, 21459, 196215, 27629, 32869, 371745, 255904, 26280, 325239, 2247, 712273, 371546, 371561, 79047, 1325, 686036, 33986, 372385, 248669, 394165, 17224, 33055, 27340, 364745, 508828, 430642, 88316, 51162, 157330, 112655, 250328, 675206, 360720, 453655, 674637, 1086104, 9097, 286065, 84624, 27626, 20881, 94091, 259959, 2132, 66029, 104846, 675163, 149457, 1383264, 675699, 1025553, 328601, 432232, 1369605, 674914, 6914, 469217, 442077, 105252, 182921, 304798, 675207, 119498, 675150, 32459, 13949, 94484, 1763771, 96107, 1377987, 100157, 1383114, 46727, 1377257, 20346, 29569, 419542, 5985, 418411, 1341082, 1369604, 314587, 266225, 1038390, 2208, 675060, 418415, 755100, 422175, 14785, 418401, 179594, 374052, 1383516, 229058, 1248736, 674551, 291960, 27229, 132933, 209224, 341383, 795654, 351701, 125294, 62259, 316539, 397873, 674750, 88232, 381691, 111060, 209007, 27546, 399361, 500007, 127755, 454084, 1376019, 421157, 85305, 674573, 12825, 506444, 14125, 675286, 674761, 675711, 8130, 57488, 93995, 28331, 611591, 308201, 24806, 139241, 341382, 454305, 5797, 641189, 674617, 887229, 675173, 675285, 65798, 708075, 641256, 487711, 418413, 37980, 40542, 401141, 75752, 421326, 366271, 125261, 164035, 661796, 44920, 136161, 9217, 27152, 454076, 588819, 63252, 674961, 346895, 374008, 16735, 104574, 1044548, 675697, 510462, 442013, 27575, 149095, 245084, 255373, 138037, 581569, 139210, 675700, 674967, 430124, 1248760, 675311, 33889, 675063]	[1125, 1333, 1362, 2046, 16450, 39857, 77474, 88739, 88797, 134333, 366279, 2247]	[0, 0, 0, 0, 0, 0, 0, 0, 0, 0, 0, 1, 1, 1, 1, 1, 1, 1, 1, 1, 1, 1, 1, 1, 1, 1, 1, 1, 1, 1, 1, 1, 1, 1, 1, 1, 1, 1, 1, 1, 1, 1, 1, 1, 1, 1, 1, 1, 1, 1, 1, 1, 1, 1, 1, 1, 1, 1, 1, 1, 1, 1, 1, 1, 1, 1, 1, 1, 1, 1, 1, 1, 1, 1, 1, 1, 1, 1, 1, 1, 1, 1, 1, 1, 1, 1, 1, 1, 1, 1, 1, 1, 1, 1, 1, 1, 1, 1, 1, 1, 1, 1, 1, 1, 1, 1, 1, 1, 1, 1, 1, 1, 1, 1, 1, 1, 1, 1, 1, 1, 1, 1, 1, 1, 1, 1, 1, 1, 1, 1, 1, 1, 1, 1, 1, 1, 1, 1, 1, 1, 1, 1, 1, 1, 1, 1, 1, 1, 1, 1, 1, 1, 1, 1, 1, 1, 1, 1, 1, 1, 1, 1, 1, 1, 1, 1, 1, 1, 1, 1, 1, 1, 1, 1, 1, 1, 1, 1, 1, 1, 1, 1, 1, 1, 1, 1, 1, 1, 1, 1, 1, 1, 1, 1, 1, 1, 1, 1, 1, 1, 1, 1, 1, 1, 1, 1, 1, 1, 1, 1, 1, 1, 1, 1, 1, 1, 1, 1, 1, 1, 1, 1, 1, 1, 1, 1, 1, 1, 1, 1, 1, 1, 1, 1, 1, 1, 1, 1, 1, 1, 1, 1, 1, 1, 1, 1, 1, 1, 1, 1, 1, 1, 1, 1, 1, 1, 1, 1, 1, 1, 1, 1, 1, 1, 1, 1, 1, 1, 1, 1, 1, 1, 1, 1, 1, 1, 1, 1, 1, 1, 1, 1, 1, 1, 1, 1, 1, 1, 1, 1, 1, 1, 1, 1, 1, 1, 1, 1, 1, 1, 1, 1, 1, 1, 1, 1, 1, 1, 1, 1, 1, 1, 1, 1, 1, 1, 1, 1, 1, 1, 1, 1, 1, 1, 1, 1, 1, 1, 1, 1, 1, 1, 1, 1, 1, 1, 1, 1, 1, 1, 1, 1, 1, 1, 1, 1, 1, 1, 1, 1, 1, 1, 1, 1, 1, 1, 1, 1, 1, 1, 1, 1, 1, 1, 1, 1, 1, 1, 1, 1, 1, 1, 1, 1, 1, 1, 1, 1, 1, 1, 1, 1, 1, 1, 1, 1, 1, 1, 1, 1, 1, 1, 1, 1, 1, 1, 1, 1, 1, 1]	0.387508213440084	12952.0	Carbonic anhydrase IX	SINGLE PROTEIN	Homo sapiens	Homo sapiens	0.08333333333333333	0.02	0.9719387755102041	0.06462585034013604	0.06333333333333332
Q16790	400	8	0.125	392	0.02806122448979592	12.0	388.0	BILIARY DYSKINESIA	4.454545454545454	0.21797337006004724	[1, 1, 1, 1, 1, 1, 1, 1, 1, 1, 1, 0, 0, 0, 0, 0, 0, 0, 0, 0, 0, 0, 0, 0, 0, 0, 0, 0, 0, 0, 0, 0, 0, 0, 0, 0, 0, 0, 0, 0, 0, 0, 0, 0, 0, 0, 0, 0, 0, 0, 0, 0, 0, 0, 0, 0, 0, 0, 0, 0, 0, 0, 0, 0, 0, 0, 0, 0, 0, 0, 0, 0, 0, 0, 0, 0, 0, 0, 0, 0, 0, 0, 0, 0, 0, 0, 0, 0, 0, 0, 0, 0, 0, 0, 0, 0, 0, 0, 0, 0, 0, 0, 0, 0, 0, 0, 0, 0, 0, 0, 0, 0, 0, 0, 0, 0, 0, 0, 0, 0, 0, 0, 0, 0, 0, 0, 0, 0, 0, 0, 0, 0, 0, 0, 0, 0, 0, 0, 0, 0, 0, 0, 0, 0, 0, 0, 0, 0, 0, 0, 0, 0, 0, 0, 0, 0, 0, 0, 0, 0, 0, 0, 0, 0, 0, 0, 0, 0, 0, 0, 0, 0, 0, 0, 0, 0, 0, 0, 0, 0, 0, 0, 0, 0, 0, 0, 0, 0, 0, 0, 0, 0, 0, 0, 0, 0, 0, 0, 0, 0, 0, 0, 0, 0, 0, 0, 0, 0, 0, 0, 0, 0, 0, 0, 0, 0, 0, 0, 0, 0, 0, 1, 0, 0, 0, 0, 0, 0, 0, 0, 0, 0, 0, 0, 0, 0, 0, 0, 0, 0, 0, 0, 0, 0, 0, 0, 0, 0, 0, 0, 0, 0, 0, 0, 0, 0, 0, 0, 0, 0, 0, 0, 0, 0, 0, 0, 0, 0, 0, 0, 0, 0, 0, 0, 0, 0, 0, 0, 0, 0, 0, 0, 0, 0, 0, 0, 0, 0, 0, 0, 0, 0, 0, 0, 0, 0, 0, 0, 0, 0, 0, 0, 0, 0, 0, 0, 0, 0, 0, 0, 0, 0, 0, 0, 0, 0, 0, 0, 0, 0, 0, 0, 0, 0, 0, 0, 0, 0, 0, 0, 0, 0, 0, 0, 0, 0, 0, 0, 0, 0, 0, 0, 0, 0, 0, 0, 0, 0, 0, 0, 0, 0, 0, 0, 0, 0, 0, 0, 0, 0, 0, 0, 0, 0, 0, 0, 0, 0, 0, 0, 0, 0, 0, 0, 0, 0, 0, 0, 0, 0, 0, 0, 0, 0, 0, 0, 0, 0, 0, 0, 0, 0, 0, 0, 0, 0, 0, 0, 0, 0]	[0, 0, 0, 0, 0, 0, 0, 0, 0, 0, 0, 0, 0, 0, 0, 0, 0, 0, 0, 0, 0, 0, 0, 0, 0, 0, 0, 0, 0, 0, 0, 1, 0, 0, 0, 0, 0, 0, 0, 0, 0, 0, 0, 0, 0, 0, 0, 0, 0, 0, 0, 0, 0, 0, 0, 0, 0, 0, 0, 0, 0, 0, 0, 0, 0, 0, 0, 0, 0, 0, 0, 0, 0, 0, 0, 0, 0, 0, 0, 0, 1, 0, 0, 0, 0, 0, 0, 0, 0, 0, 0, 0, 1, 0, 0, 0, 0, 0, 0, 0, 0, 0, 0, 0, 0, 0, 0, 0, 0, 0, 0, 0, 0, 0, 1, 0, 0, 0, 0, 0, 0, 0, 0, 0, 0, 0, 0, 0, 0, 0, 0, 0, 0, 0, 0, 1, 0, 0, 0, 0, 0, 0, 0, 0, 0, 0, 0, 0, 0, 0, 0, 0, 0, 0, 0, 0, 0, 0, 0, 0, 0, 0, 0, 0, 0, 0, 0, 0, 0, 0, 1, 0, 0, 0, 0, 0, 0, 0, 0, 0, 0, 0, 0, 0, 0, 0, 0, 0, 0, 0, 0, 0, 0, 0, 0, 0, 0, 0, 0, 0, 0, 0, 0, 0, 0, 0, 0, 0, 0, 0, 0, 0, 0, 0, 0, 0, 0, 0, 0, 0, 0, 1, 0, 0, 0, 0, 0, 0, 0, 0, 0, 0, 0, 0, 0, 0, 0, 0, 0, 0, 0, 0, 0, 0, 0, 0, 0, 0, 0, 0, 0, 0, 0, 0, 0, 0, 0, 0, 0, 0, 0, 0, 0, 0, 0, 0, 0, 0, 0, 0, 0, 0, 0, 0, 0, 0, 0, 0, 0, 0, 0, 0, 0, 0, 0, 0, 0, 0, 0, 0, 0, 0, 0, 0, 0, 0, 0, 0, 0, 1, 0, 0, 0, 0, 0, 0, 0, 0, 0, 0, 0, 0, 0, 0, 0, 0, 0, 0, 0, 0, 0, 0, 0, 0, 0, 0, 0, 0, 0, 0, 0, 0, 0, 0, 0, 0, 0, 0, 0, 0, 0, 0, 0, 0, 0, 0, 0, 0, 0, 0, 0, 0, 0, 0, 0, 0, 0, 0, 0, 0, 0, 0, 0, 0, 0, 0, 0, 0, 0, 0, 0, 0, 0, 0, 0, 0, 0, 0, 0, 0, 0, 0, 0, 0, 0, 0, 0, 0, 0, 0, 0, 0, 0, 0, 0, 0, 0, 0, 0, 0]	[1125, 1333, 1362, 2046, 16450, 39857, 77474, 88739, 88797, 134333, 366279, 57397, 6005, 554892, 173, 373970, 47447, 418414, 6579, 16592, 9372, 3012, 1795, 12506, 1219, 1450253, 1278, 56432, 165474, 97, 33664, 3599, 380567, 1712, 313314, 6723, 365284, 721, 29890, 305519, 23093, 364141, 581843, 635, 558566, 17411, 577488, 230659, 75901, 16591, 37266, 16847, 445395, 365189, 365281, 208749, 49931, 429737, 27111, 397074, 61680, 252155, 304903, 427379, 88800, 27609, 21698, 111185, 139099, 27624, 51056, 56644, 21523, 77459, 36842, 140117, 444750, 53616, 1788, 73547, 27912, 37493, 365248, 7501, 246, 1370, 373985, 5528, 675244, 371655, 11674, 497011, 13758, 255510, 924, 570147, 6902, 8543, 27029, 67617, 14440, 109807, 43934, 5080, 17347, 7494, 468656, 6167, 27308, 49226, 446784, 68607, 3965, 15217, 143284, 27309, 2166, 146, 14805, 65415, 228121, 543, 54547, 29090, 16505, 17169, 16506, 430597, 83724, 150882, 378315, 77652, 77207, 38727, 11819, 241, 420985, 306485, 1615, 2994, 1369608, 155006, 389011, 364520, 188196, 116949, 27307, 419580, 421350, 405365, 407549, 2223, 110803, 333157, 12428, 122170, 27278, 267163, 61682, 27576, 365538, 2327, 321707, 363589, 675152, 7736, 3859, 1279, 77085, 13928, 49842, 499179, 27341, 421066, 5582, 33373, 27342, 27370, 410802, 51182, 85553, 480746, 26386, 421332, 161281, 77779, 27986, 374719, 38898, 453570, 33679, 27419, 467361, 171587, 27648, 16510, 8062, 557741, 139286, 77456, 28119, 27385, 6968, 558106, 60319, 147981, 1785, 65494, 189203, 555972, 88100, 16485, 43354, 21459, 196215, 27629, 32869, 371745, 255904, 26280, 325239, 2247, 712273, 371546, 371561, 79047, 1325, 686036, 33986, 372385, 248669, 394165, 17224, 33055, 27340, 364745, 508828, 430642, 88316, 51162, 157330, 112655, 250328, 675206, 360720, 453655, 674637, 1086104, 9097, 286065, 84624, 27626, 20881, 94091, 259959, 2132, 66029, 104846, 675163, 149457, 1383264, 675699, 1025553, 328601, 432232, 1369605, 674914, 6914, 469217, 442077, 105252, 182921, 304798, 675207, 119498, 675150, 32459, 13949, 94484, 1763771, 96107, 1377987, 100157, 1383114, 46727, 1377257, 20346, 29569, 419542, 5985, 418411, 1341082, 1369604, 314587, 266225, 1038390, 2208, 675060, 418415, 755100, 422175, 14785, 418401, 179594, 374052, 1383516, 229058, 1248736, 674551, 291960, 27229, 132933, 209224, 341383, 795654, 351701, 125294, 62259, 316539, 397873, 674750, 88232, 381691, 111060, 209007, 27546, 399361, 500007, 127755, 454084, 1376019, 421157, 85305, 674573, 12825, 506444, 14125, 675286, 674761, 675711, 8130, 57488, 93995, 28331, 611591, 308201, 24806, 139241, 341382, 454305, 5797, 641189, 674617, 887229, 675173, 675285, 65798, 708075, 641256, 487711, 418413, 37980, 40542, 401141, 75752, 421326, 366271, 125261, 164035, 661796, 44920, 136161, 9217, 27152, 454076, 588819, 63252, 674961, 346895, 374008, 16735, 104574, 1044548, 675697, 510462, 442013, 27575, 149095, 245084, 255373, 138037, 581569, 139210, 675700, 674967, 430124, 1248760, 675311, 33889, 675063]	[1125, 1333, 1362, 2046, 16450, 39857, 77474, 88739, 88797, 134333, 366279, 2247]	[0, 0, 0, 0, 0, 0, 0, 0, 0, 0, 0, 1, 1, 1, 1, 1, 1, 1, 1, 1, 1, 1, 1, 1, 1, 1, 1, 1, 1, 1, 1, 1, 1, 1, 1, 1, 1, 1, 1, 1, 1, 1, 1, 1, 1, 1, 1, 1, 1, 1, 1, 1, 1, 1, 1, 1, 1, 1, 1, 1, 1, 1, 1, 1, 1, 1, 1, 1, 1, 1, 1, 1, 1, 1, 1, 1, 1, 1, 1, 1, 1, 1, 1, 1, 1, 1, 1, 1, 1, 1, 1, 1, 1, 1, 1, 1, 1, 1, 1, 1, 1, 1, 1, 1, 1, 1, 1, 1, 1, 1, 1, 1, 1, 1, 1, 1, 1, 1, 1, 1, 1, 1, 1, 1, 1, 1, 1, 1, 1, 1, 1, 1, 1, 1, 1, 1, 1, 1, 1, 1, 1, 1, 1, 1, 1, 1, 1, 1, 1, 1, 1, 1, 1, 1, 1, 1, 1, 1, 1, 1, 1, 1, 1, 1, 1, 1, 1, 1, 1, 1, 1, 1, 1, 1, 1, 1, 1, 1, 1, 1, 1, 1, 1, 1, 1, 1, 1, 1, 1, 1, 1, 1, 1, 1, 1, 1, 1, 1, 1, 1, 1, 1, 1, 1, 1, 1, 1, 1, 1, 1, 1, 1, 1, 1, 1, 1, 1, 1, 1, 1, 1, 1, 1, 1, 1, 1, 1, 1, 1, 1, 1, 1, 1, 1, 1, 1, 1, 1, 1, 1, 1, 1, 1, 1, 1, 1, 1, 1, 1, 1, 1, 1, 1, 1, 1, 1, 1, 1, 1, 1, 1, 1, 1, 1, 1, 1, 1, 1, 1, 1, 1, 1, 1, 1, 1, 1, 1, 1, 1, 1, 1, 1, 1, 1, 1, 1, 1, 1, 1, 1, 1, 1, 1, 1, 1, 1, 1, 1, 1, 1, 1, 1, 1, 1, 1, 1, 1, 1, 1, 1, 1, 1, 1, 1, 1, 1, 1, 1, 1, 1, 1, 1, 1, 1, 1, 1, 1, 1, 1, 1, 1, 1, 1, 1, 1, 1, 1, 1, 1, 1, 1, 1, 1, 1, 1, 1, 1, 1, 1, 1, 1, 1, 1, 1, 1, 1, 1, 1, 1, 1, 1, 1, 1, 1, 1, 1, 1, 1, 1, 1, 1, 1, 1, 1, 1, 1, 1, 1, 1, 1, 1, 1, 1, 1, 1, 1, 1, 1, 1, 1, 1, 1, 1, 1, 1, 1, 1, 1, 1, 1]	0.387508213440084	12952.0	Carbonic anhydrase IX	SINGLE PROTEIN	Homo sapiens	Homo sapiens	0.08333333333333333	0.02	0.9719387755102041	0.06462585034013604	0.06333333333333332
Q16790	400	8	0.125	392	0.02806122448979592	12.0	388.0	MYOPIA	4.454545454545454	0.21797337006004724	[1, 1, 1, 1, 1, 1, 1, 1, 1, 1, 1, 0, 0, 0, 0, 0, 0, 0, 0, 0, 0, 0, 0, 0, 0, 0, 0, 0, 0, 0, 0, 0, 0, 0, 0, 0, 0, 0, 0, 0, 0, 0, 0, 0, 0, 0, 0, 0, 0, 0, 0, 0, 0, 0, 0, 0, 0, 0, 0, 0, 0, 0, 0, 0, 0, 0, 0, 0, 0, 0, 0, 0, 0, 0, 0, 0, 0, 0, 0, 0, 0, 0, 0, 0, 0, 0, 0, 0, 0, 0, 0, 0, 0, 0, 0, 0, 0, 0, 0, 0, 0, 0, 0, 0, 0, 0, 0, 0, 0, 0, 0, 0, 0, 0, 0, 0, 0, 0, 0, 0, 0, 0, 0, 0, 0, 0, 0, 0, 0, 0, 0, 0, 0, 0, 0, 0, 0, 0, 0, 0, 0, 0, 0, 0, 0, 0, 0, 0, 0, 0, 0, 0, 0, 0, 0, 0, 0, 0, 0, 0, 0, 0, 0, 0, 0, 0, 0, 0, 0, 0, 0, 0, 0, 0, 0, 0, 0, 0, 0, 0, 0, 0, 0, 0, 0, 0, 0, 0, 0, 0, 0, 0, 0, 0, 0, 0, 0, 0, 0, 0, 0, 0, 0, 0, 0, 0, 0, 0, 0, 0, 0, 0, 0, 0, 0, 0, 0, 0, 0, 0, 0, 1, 0, 0, 0, 0, 0, 0, 0, 0, 0, 0, 0, 0, 0, 0, 0, 0, 0, 0, 0, 0, 0, 0, 0, 0, 0, 0, 0, 0, 0, 0, 0, 0, 0, 0, 0, 0, 0, 0, 0, 0, 0, 0, 0, 0, 0, 0, 0, 0, 0, 0, 0, 0, 0, 0, 0, 0, 0, 0, 0, 0, 0, 0, 0, 0, 0, 0, 0, 0, 0, 0, 0, 0, 0, 0, 0, 0, 0, 0, 0, 0, 0, 0, 0, 0, 0, 0, 0, 0, 0, 0, 0, 0, 0, 0, 0, 0, 0, 0, 0, 0, 0, 0, 0, 0, 0, 0, 0, 0, 0, 0, 0, 0, 0, 0, 0, 0, 0, 0, 0, 0, 0, 0, 0, 0, 0, 0, 0, 0, 0, 0, 0, 0, 0, 0, 0, 0, 0, 0, 0, 0, 0, 0, 0, 0, 0, 0, 0, 0, 0, 0, 0, 0, 0, 0, 0, 0, 0, 0, 0, 0, 0, 0, 0, 0, 0, 0, 0, 0, 0, 0, 0, 0, 0, 0, 0, 0, 0, 0]	[0, 0, 0, 0, 0, 0, 0, 0, 0, 0, 1, 0, 0, 0, 0, 0, 0, 0, 0, 0, 0, 0, 1, 0, 0, 0, 0, 0, 0, 0, 0, 0, 0, 0, 0, 0, 0, 0, 0, 0, 0, 0, 0, 0, 0, 0, 0, 0, 0, 0, 0, 0, 0, 0, 0, 0, 0, 0, 0, 0, 0, 0, 0, 0, 0, 0, 0, 0, 0, 1, 0, 0, 0, 0, 0, 0, 0, 0, 0, 0, 1, 0, 0, 0, 0, 0, 0, 0, 0, 0, 0, 0, 0, 0, 0, 0, 0, 0, 0, 0, 0, 0, 0, 0, 0, 0, 0, 0, 0, 0, 0, 0, 0, 0, 1, 0, 0, 0, 0, 0, 0, 0, 0, 0, 0, 0, 0, 0, 0, 0, 0, 0, 0, 0, 0, 0, 0, 0, 0, 0, 0, 0, 0, 0, 0, 0, 0, 0, 0, 0, 0, 0, 0, 0, 0, 0, 0, 0, 0, 0, 0, 0, 0, 0, 0, 0, 0, 1, 0, 0, 0, 0, 0, 0, 0, 0, 0, 0, 0, 0, 0, 0, 0, 0, 0, 0, 0, 0, 0, 0, 0, 0, 0, 0, 0, 0, 0, 0, 0, 0, 0, 0, 0, 0, 0, 0, 0, 0, 0, 0, 0, 0, 0, 0, 0, 0, 0, 0, 0, 0, 0, 0, 0, 0, 0, 0, 0, 0, 0, 0, 0, 0, 0, 0, 0, 0, 0, 0, 0, 0, 0, 0, 0, 0, 0, 0, 0, 0, 0, 0, 0, 0, 0, 0, 0, 0, 0, 0, 0, 0, 0, 0, 0, 0, 0, 0, 0, 0, 0, 0, 0, 0, 0, 0, 0, 0, 0, 0, 0, 0, 0, 0, 0, 0, 0, 0, 0, 0, 0, 0, 0, 0, 0, 0, 0, 0, 0, 0, 0, 0, 0, 0, 0, 0, 0, 0, 0, 0, 0, 0, 1, 0, 0, 0, 0, 0, 0, 0, 0, 0, 0, 0, 0, 0, 0, 0, 0, 0, 0, 0, 0, 0, 0, 0, 0, 0, 0, 0, 0, 0, 0, 0, 0, 0, 0, 0, 0, 0, 0, 0, 0, 0, 0, 0, 0, 0, 0, 0, 0, 0, 0, 0, 0, 1, 0, 0, 0, 0, 0, 0, 0, 0, 0, 0, 0, 0, 0, 0, 0, 0, 0, 0, 0, 0, 0, 0, 0, 0, 0, 0, 0, 0, 0, 0, 0, 0, 0, 0, 0, 0]	[1125, 1333, 1362, 2046, 16450, 39857, 77474, 88739, 88797, 134333, 366279, 57397, 6005, 554892, 173, 373970, 47447, 418414, 6579, 16592, 9372, 3012, 1795, 12506, 1219, 1450253, 1278, 56432, 165474, 97, 33664, 3599, 380567, 1712, 313314, 6723, 365284, 721, 29890, 305519, 23093, 364141, 581843, 635, 558566, 17411, 577488, 230659, 75901, 16591, 37266, 16847, 445395, 365189, 365281, 208749, 49931, 429737, 27111, 397074, 61680, 252155, 304903, 427379, 88800, 27609, 21698, 111185, 139099, 27624, 51056, 56644, 21523, 77459, 36842, 140117, 444750, 53616, 1788, 73547, 27912, 37493, 365248, 7501, 246, 1370, 373985, 5528, 675244, 371655, 11674, 497011, 13758, 255510, 924, 570147, 6902, 8543, 27029, 67617, 14440, 109807, 43934, 5080, 17347, 7494, 468656, 6167, 27308, 49226, 446784, 68607, 3965, 15217, 143284, 27309, 2166, 146, 14805, 65415, 228121, 543, 54547, 29090, 16505, 17169, 16506, 430597, 83724, 150882, 378315, 77652, 77207, 38727, 11819, 241, 420985, 306485, 1615, 2994, 1369608, 155006, 389011, 364520, 188196, 116949, 27307, 419580, 421350, 405365, 407549, 2223, 110803, 333157, 12428, 122170, 27278, 267163, 61682, 27576, 365538, 2327, 321707, 363589, 675152, 7736, 3859, 1279, 77085, 13928, 49842, 499179, 27341, 421066, 5582, 33373, 27342, 27370, 410802, 51182, 85553, 480746, 26386, 421332, 161281, 77779, 27986, 374719, 38898, 453570, 33679, 27419, 467361, 171587, 27648, 16510, 8062, 557741, 139286, 77456, 28119, 27385, 6968, 558106, 60319, 147981, 1785, 65494, 189203, 555972, 88100, 16485, 43354, 21459, 196215, 27629, 32869, 371745, 255904, 26280, 325239, 2247, 712273, 371546, 371561, 79047, 1325, 686036, 33986, 372385, 248669, 394165, 17224, 33055, 27340, 364745, 508828, 430642, 88316, 51162, 157330, 112655, 250328, 675206, 360720, 453655, 674637, 1086104, 9097, 286065, 84624, 27626, 20881, 94091, 259959, 2132, 66029, 104846, 675163, 149457, 1383264, 675699, 1025553, 328601, 432232, 1369605, 674914, 6914, 469217, 442077, 105252, 182921, 304798, 675207, 119498, 675150, 32459, 13949, 94484, 1763771, 96107, 1377987, 100157, 1383114, 46727, 1377257, 20346, 29569, 419542, 5985, 418411, 1341082, 1369604, 314587, 266225, 1038390, 2208, 675060, 418415, 755100, 422175, 14785, 418401, 179594, 374052, 1383516, 229058, 1248736, 674551, 291960, 27229, 132933, 209224, 341383, 795654, 351701, 125294, 62259, 316539, 397873, 674750, 88232, 381691, 111060, 209007, 27546, 399361, 500007, 127755, 454084, 1376019, 421157, 85305, 674573, 12825, 506444, 14125, 675286, 674761, 675711, 8130, 57488, 93995, 28331, 611591, 308201, 24806, 139241, 341382, 454305, 5797, 641189, 674617, 887229, 675173, 675285, 65798, 708075, 641256, 487711, 418413, 37980, 40542, 401141, 75752, 421326, 366271, 125261, 164035, 661796, 44920, 136161, 9217, 27152, 454076, 588819, 63252, 674961, 346895, 374008, 16735, 104574, 1044548, 675697, 510462, 442013, 27575, 149095, 245084, 255373, 138037, 581569, 139210, 675700, 674967, 430124, 1248760, 675311, 33889, 675063]	[1125, 1333, 1362, 2046, 16450, 39857, 77474, 88739, 88797, 134333, 366279, 2247]	[0, 0, 0, 0, 0, 0, 0, 0, 0, 0, 0, 1, 1, 1, 1, 1, 1, 1, 1, 1, 1, 1, 1, 1, 1, 1, 1, 1, 1, 1, 1, 1, 1, 1, 1, 1, 1, 1, 1, 1, 1, 1, 1, 1, 1, 1, 1, 1, 1, 1, 1, 1, 1, 1, 1, 1, 1, 1, 1, 1, 1, 1, 1, 1, 1, 1, 1, 1, 1, 1, 1, 1, 1, 1, 1, 1, 1, 1, 1, 1, 1, 1, 1, 1, 1, 1, 1, 1, 1, 1, 1, 1, 1, 1, 1, 1, 1, 1, 1, 1, 1, 1, 1, 1, 1, 1, 1, 1, 1, 1, 1, 1, 1, 1, 1, 1, 1, 1, 1, 1, 1, 1, 1, 1, 1, 1, 1, 1, 1, 1, 1, 1, 1, 1, 1, 1, 1, 1, 1, 1, 1, 1, 1, 1, 1, 1, 1, 1, 1, 1, 1, 1, 1, 1, 1, 1, 1, 1, 1, 1, 1, 1, 1, 1, 1, 1, 1, 1, 1, 1, 1, 1, 1, 1, 1, 1, 1, 1, 1, 1, 1, 1, 1, 1, 1, 1, 1, 1, 1, 1, 1, 1, 1, 1, 1, 1, 1, 1, 1, 1, 1, 1, 1, 1, 1, 1, 1, 1, 1, 1, 1, 1, 1, 1, 1, 1, 1, 1, 1, 1, 1, 1, 1, 1, 1, 1, 1, 1, 1, 1, 1, 1, 1, 1, 1, 1, 1, 1, 1, 1, 1, 1, 1, 1, 1, 1, 1, 1, 1, 1, 1, 1, 1, 1, 1, 1, 1, 1, 1, 1, 1, 1, 1, 1, 1, 1, 1, 1, 1, 1, 1, 1, 1, 1, 1, 1, 1, 1, 1, 1, 1, 1, 1, 1, 1, 1, 1, 1, 1, 1, 1, 1, 1, 1, 1, 1, 1, 1, 1, 1, 1, 1, 1, 1, 1, 1, 1, 1, 1, 1, 1, 1, 1, 1, 1, 1, 1, 1, 1, 1, 1, 1, 1, 1, 1, 1, 1, 1, 1, 1, 1, 1, 1, 1, 1, 1, 1, 1, 1, 1, 1, 1, 1, 1, 1, 1, 1, 1, 1, 1, 1, 1, 1, 1, 1, 1, 1, 1, 1, 1, 1, 1, 1, 1, 1, 1, 1, 1, 1, 1, 1, 1, 1, 1, 1, 1, 1, 1, 1, 1, 1, 1, 1, 1, 1, 1, 1, 1, 1, 1, 1, 1, 1, 1, 1, 1, 1, 1, 1, 1]	0.387508213440084	12952.0	Carbonic anhydrase IX	SINGLE PROTEIN	Homo sapiens	Homo sapiens	0.08333333333333333	0.02	0.9719387755102041	0.06462585034013604	0.06333333333333332
Q16790	400	8	0.125	392	0.02806122448979592	12.0	388.0	EROSIVE OESOPHAGITIS	4.454545454545454	0.21797337006004724	[1, 1, 1, 1, 1, 1, 1, 1, 1, 1, 1, 0, 0, 0, 0, 0, 0, 0, 0, 0, 0, 0, 0, 0, 0, 0, 0, 0, 0, 0, 0, 0, 0, 0, 0, 0, 0, 0, 0, 0, 0, 0, 0, 0, 0, 0, 0, 0, 0, 0, 0, 0, 0, 0, 0, 0, 0, 0, 0, 0, 0, 0, 0, 0, 0, 0, 0, 0, 0, 0, 0, 0, 0, 0, 0, 0, 0, 0, 0, 0, 0, 0, 0, 0, 0, 0, 0, 0, 0, 0, 0, 0, 0, 0, 0, 0, 0, 0, 0, 0, 0, 0, 0, 0, 0, 0, 0, 0, 0, 0, 0, 0, 0, 0, 0, 0, 0, 0, 0, 0, 0, 0, 0, 0, 0, 0, 0, 0, 0, 0, 0, 0, 0, 0, 0, 0, 0, 0, 0, 0, 0, 0, 0, 0, 0, 0, 0, 0, 0, 0, 0, 0, 0, 0, 0, 0, 0, 0, 0, 0, 0, 0, 0, 0, 0, 0, 0, 0, 0, 0, 0, 0, 0, 0, 0, 0, 0, 0, 0, 0, 0, 0, 0, 0, 0, 0, 0, 0, 0, 0, 0, 0, 0, 0, 0, 0, 0, 0, 0, 0, 0, 0, 0, 0, 0, 0, 0, 0, 0, 0, 0, 0, 0, 0, 0, 0, 0, 0, 0, 0, 0, 1, 0, 0, 0, 0, 0, 0, 0, 0, 0, 0, 0, 0, 0, 0, 0, 0, 0, 0, 0, 0, 0, 0, 0, 0, 0, 0, 0, 0, 0, 0, 0, 0, 0, 0, 0, 0, 0, 0, 0, 0, 0, 0, 0, 0, 0, 0, 0, 0, 0, 0, 0, 0, 0, 0, 0, 0, 0, 0, 0, 0, 0, 0, 0, 0, 0, 0, 0, 0, 0, 0, 0, 0, 0, 0, 0, 0, 0, 0, 0, 0, 0, 0, 0, 0, 0, 0, 0, 0, 0, 0, 0, 0, 0, 0, 0, 0, 0, 0, 0, 0, 0, 0, 0, 0, 0, 0, 0, 0, 0, 0, 0, 0, 0, 0, 0, 0, 0, 0, 0, 0, 0, 0, 0, 0, 0, 0, 0, 0, 0, 0, 0, 0, 0, 0, 0, 0, 0, 0, 0, 0, 0, 0, 0, 0, 0, 0, 0, 0, 0, 0, 0, 0, 0, 0, 0, 0, 0, 0, 0, 0, 0, 0, 0, 0, 0, 0, 0, 0, 0, 0, 0, 0, 0, 0, 0, 0, 0, 0]	[0, 0, 0, 0, 0, 0, 0, 0, 0, 0, 0, 0, 0, 0, 0, 0, 0, 0, 0, 0, 0, 0, 0, 0, 0, 0, 0, 0, 0, 0, 0, 0, 0, 0, 0, 0, 0, 1, 0, 0, 0, 0, 0, 0, 0, 0, 0, 0, 0, 0, 0, 0, 0, 0, 0, 0, 0, 0, 0, 0, 0, 0, 0, 0, 0, 0, 0, 0, 0, 0, 0, 0, 0, 0, 0, 0, 0, 0, 0, 0, 0, 0, 0, 0, 0, 0, 0, 0, 0, 0, 1, 0, 0, 0, 0, 0, 0, 0, 0, 0, 0, 0, 0, 0, 0, 0, 0, 0, 0, 0, 0, 1, 0, 1, 0, 0, 0, 0, 0, 0, 0, 0, 0, 0, 0, 0, 0, 0, 0, 0, 0, 0, 0, 0, 0, 0, 0, 0, 0, 0, 0, 0, 0, 0, 0, 0, 0, 0, 0, 0, 0, 0, 1, 0, 0, 0, 0, 0, 0, 0, 0, 0, 0, 0, 0, 0, 0, 0, 0, 0, 0, 0, 0, 0, 0, 0, 0, 0, 0, 0, 0, 0, 0, 0, 0, 0, 0, 0, 0, 0, 0, 0, 0, 0, 0, 0, 1, 0, 0, 0, 0, 0, 0, 0, 0, 0, 0, 0, 0, 0, 0, 0, 0, 0, 0, 0, 0, 0, 0, 0, 0, 1, 0, 1, 0, 0, 0, 0, 0, 0, 0, 0, 0, 0, 0, 0, 0, 0, 0, 0, 0, 0, 0, 0, 0, 0, 0, 0, 0, 0, 0, 0, 0, 0, 0, 0, 0, 0, 0, 0, 0, 0, 0, 0, 0, 0, 0, 0, 0, 0, 0, 0, 0, 0, 0, 0, 0, 0, 0, 0, 0, 0, 0, 0, 0, 0, 0, 0, 0, 0, 0, 0, 0, 0, 0, 0, 0, 0, 0, 0, 0, 0, 0, 0, 0, 0, 0, 0, 0, 0, 0, 0, 0, 0, 0, 0, 0, 0, 0, 0, 0, 0, 0, 0, 0, 0, 0, 0, 0, 0, 0, 0, 0, 0, 0, 0, 0, 0, 0, 0, 0, 0, 0, 0, 0, 0, 0, 0, 0, 0, 0, 0, 0, 0, 0, 0, 0, 0, 0, 0, 0, 0, 0, 0, 0, 0, 0, 0, 0, 0, 0, 0, 0, 0, 0, 0, 0, 0, 0, 0, 0, 0, 0, 0, 0, 0, 0, 0, 0, 0, 0, 0, 0, 0, 0, 0, 0, 0, 0, 0]	[1125, 1333, 1362, 2046, 16450, 39857, 77474, 88739, 88797, 134333, 366279, 57397, 6005, 554892, 173, 373970, 47447, 418414, 6579, 16592, 9372, 3012, 1795, 12506, 1219, 1450253, 1278, 56432, 165474, 97, 33664, 3599, 380567, 1712, 313314, 6723, 365284, 721, 29890, 305519, 23093, 364141, 581843, 635, 558566, 17411, 577488, 230659, 75901, 16591, 37266, 16847, 445395, 365189, 365281, 208749, 49931, 429737, 27111, 397074, 61680, 252155, 304903, 427379, 88800, 27609, 21698, 111185, 139099, 27624, 51056, 56644, 21523, 77459, 36842, 140117, 444750, 53616, 1788, 73547, 27912, 37493, 365248, 7501, 246, 1370, 373985, 5528, 675244, 371655, 11674, 497011, 13758, 255510, 924, 570147, 6902, 8543, 27029, 67617, 14440, 109807, 43934, 5080, 17347, 7494, 468656, 6167, 27308, 49226, 446784, 68607, 3965, 15217, 143284, 27309, 2166, 146, 14805, 65415, 228121, 543, 54547, 29090, 16505, 17169, 16506, 430597, 83724, 150882, 378315, 77652, 77207, 38727, 11819, 241, 420985, 306485, 1615, 2994, 1369608, 155006, 389011, 364520, 188196, 116949, 27307, 419580, 421350, 405365, 407549, 2223, 110803, 333157, 12428, 122170, 27278, 267163, 61682, 27576, 365538, 2327, 321707, 363589, 675152, 7736, 3859, 1279, 77085, 13928, 49842, 499179, 27341, 421066, 5582, 33373, 27342, 27370, 410802, 51182, 85553, 480746, 26386, 421332, 161281, 77779, 27986, 374719, 38898, 453570, 33679, 27419, 467361, 171587, 27648, 16510, 8062, 557741, 139286, 77456, 28119, 27385, 6968, 558106, 60319, 147981, 1785, 65494, 189203, 555972, 88100, 16485, 43354, 21459, 196215, 27629, 32869, 371745, 255904, 26280, 325239, 2247, 712273, 371546, 371561, 79047, 1325, 686036, 33986, 372385, 248669, 394165, 17224, 33055, 27340, 364745, 508828, 430642, 88316, 51162, 157330, 112655, 250328, 675206, 360720, 453655, 674637, 1086104, 9097, 286065, 84624, 27626, 20881, 94091, 259959, 2132, 66029, 104846, 675163, 149457, 1383264, 675699, 1025553, 328601, 432232, 1369605, 674914, 6914, 469217, 442077, 105252, 182921, 304798, 675207, 119498, 675150, 32459, 13949, 94484, 1763771, 96107, 1377987, 100157, 1383114, 46727, 1377257, 20346, 29569, 419542, 5985, 418411, 1341082, 1369604, 314587, 266225, 1038390, 2208, 675060, 418415, 755100, 422175, 14785, 418401, 179594, 374052, 1383516, 229058, 1248736, 674551, 291960, 27229, 132933, 209224, 341383, 795654, 351701, 125294, 62259, 316539, 397873, 674750, 88232, 381691, 111060, 209007, 27546, 399361, 500007, 127755, 454084, 1376019, 421157, 85305, 674573, 12825, 506444, 14125, 675286, 674761, 675711, 8130, 57488, 93995, 28331, 611591, 308201, 24806, 139241, 341382, 454305, 5797, 641189, 674617, 887229, 675173, 675285, 65798, 708075, 641256, 487711, 418413, 37980, 40542, 401141, 75752, 421326, 366271, 125261, 164035, 661796, 44920, 136161, 9217, 27152, 454076, 588819, 63252, 674961, 346895, 374008, 16735, 104574, 1044548, 675697, 510462, 442013, 27575, 149095, 245084, 255373, 138037, 581569, 139210, 675700, 674967, 430124, 1248760, 675311, 33889, 675063]	[1125, 1333, 1362, 2046, 16450, 39857, 77474, 88739, 88797, 134333, 366279, 2247]	[0, 0, 0, 0, 0, 0, 0, 0, 0, 0, 0, 1, 1, 1, 1, 1, 1, 1, 1, 1, 1, 1, 1, 1, 1, 1, 1, 1, 1, 1, 1, 1, 1, 1, 1, 1, 1, 1, 1, 1, 1, 1, 1, 1, 1, 1, 1, 1, 1, 1, 1, 1, 1, 1, 1, 1, 1, 1, 1, 1, 1, 1, 1, 1, 1, 1, 1, 1, 1, 1, 1, 1, 1, 1, 1, 1, 1, 1, 1, 1, 1, 1, 1, 1, 1, 1, 1, 1, 1, 1, 1, 1, 1, 1, 1, 1, 1, 1, 1, 1, 1, 1, 1, 1, 1, 1, 1, 1, 1, 1, 1, 1, 1, 1, 1, 1, 1, 1, 1, 1, 1, 1, 1, 1, 1, 1, 1, 1, 1, 1, 1, 1, 1, 1, 1, 1, 1, 1, 1, 1, 1, 1, 1, 1, 1, 1, 1, 1, 1, 1, 1, 1, 1, 1, 1, 1, 1, 1, 1, 1, 1, 1, 1, 1, 1, 1, 1, 1, 1, 1, 1, 1, 1, 1, 1, 1, 1, 1, 1, 1, 1, 1, 1, 1, 1, 1, 1, 1, 1, 1, 1, 1, 1, 1, 1, 1, 1, 1, 1, 1, 1, 1, 1, 1, 1, 1, 1, 1, 1, 1, 1, 1, 1, 1, 1, 1, 1, 1, 1, 1, 1, 1, 1, 1, 1, 1, 1, 1, 1, 1, 1, 1, 1, 1, 1, 1, 1, 1, 1, 1, 1, 1, 1, 1, 1, 1, 1, 1, 1, 1, 1, 1, 1, 1, 1, 1, 1, 1, 1, 1, 1, 1, 1, 1, 1, 1, 1, 1, 1, 1, 1, 1, 1, 1, 1, 1, 1, 1, 1, 1, 1, 1, 1, 1, 1, 1, 1, 1, 1, 1, 1, 1, 1, 1, 1, 1, 1, 1, 1, 1, 1, 1, 1, 1, 1, 1, 1, 1, 1, 1, 1, 1, 1, 1, 1, 1, 1, 1, 1, 1, 1, 1, 1, 1, 1, 1, 1, 1, 1, 1, 1, 1, 1, 1, 1, 1, 1, 1, 1, 1, 1, 1, 1, 1, 1, 1, 1, 1, 1, 1, 1, 1, 1, 1, 1, 1, 1, 1, 1, 1, 1, 1, 1, 1, 1, 1, 1, 1, 1, 1, 1, 1, 1, 1, 1, 1, 1, 1, 1, 1, 1, 1, 1, 1, 1, 1, 1, 1, 1, 1, 1, 1, 1, 1, 1, 1, 1, 1, 1, 1]	0.387508213440084	12952.0	Carbonic anhydrase IX	SINGLE PROTEIN	Homo sapiens	Homo sapiens	0.08333333333333333	0.02	0.9719387755102041	0.06462585034013604	0.06333333333333332
Q16790	400	8	0.125	392	0.02806122448979592	12.0	388.0	SINUSITIS	4.454545454545454	0.21797337006004724	[1, 1, 1, 1, 1, 1, 1, 1, 1, 1, 1, 0, 0, 0, 0, 0, 0, 0, 0, 0, 0, 0, 0, 0, 0, 0, 0, 0, 0, 0, 0, 0, 0, 0, 0, 0, 0, 0, 0, 0, 0, 0, 0, 0, 0, 0, 0, 0, 0, 0, 0, 0, 0, 0, 0, 0, 0, 0, 0, 0, 0, 0, 0, 0, 0, 0, 0, 0, 0, 0, 0, 0, 0, 0, 0, 0, 0, 0, 0, 0, 0, 0, 0, 0, 0, 0, 0, 0, 0, 0, 0, 0, 0, 0, 0, 0, 0, 0, 0, 0, 0, 0, 0, 0, 0, 0, 0, 0, 0, 0, 0, 0, 0, 0, 0, 0, 0, 0, 0, 0, 0, 0, 0, 0, 0, 0, 0, 0, 0, 0, 0, 0, 0, 0, 0, 0, 0, 0, 0, 0, 0, 0, 0, 0, 0, 0, 0, 0, 0, 0, 0, 0, 0, 0, 0, 0, 0, 0, 0, 0, 0, 0, 0, 0, 0, 0, 0, 0, 0, 0, 0, 0, 0, 0, 0, 0, 0, 0, 0, 0, 0, 0, 0, 0, 0, 0, 0, 0, 0, 0, 0, 0, 0, 0, 0, 0, 0, 0, 0, 0, 0, 0, 0, 0, 0, 0, 0, 0, 0, 0, 0, 0, 0, 0, 0, 0, 0, 0, 0, 0, 0, 1, 0, 0, 0, 0, 0, 0, 0, 0, 0, 0, 0, 0, 0, 0, 0, 0, 0, 0, 0, 0, 0, 0, 0, 0, 0, 0, 0, 0, 0, 0, 0, 0, 0, 0, 0, 0, 0, 0, 0, 0, 0, 0, 0, 0, 0, 0, 0, 0, 0, 0, 0, 0, 0, 0, 0, 0, 0, 0, 0, 0, 0, 0, 0, 0, 0, 0, 0, 0, 0, 0, 0, 0, 0, 0, 0, 0, 0, 0, 0, 0, 0, 0, 0, 0, 0, 0, 0, 0, 0, 0, 0, 0, 0, 0, 0, 0, 0, 0, 0, 0, 0, 0, 0, 0, 0, 0, 0, 0, 0, 0, 0, 0, 0, 0, 0, 0, 0, 0, 0, 0, 0, 0, 0, 0, 0, 0, 0, 0, 0, 0, 0, 0, 0, 0, 0, 0, 0, 0, 0, 0, 0, 0, 0, 0, 0, 0, 0, 0, 0, 0, 0, 0, 0, 0, 0, 0, 0, 0, 0, 0, 0, 0, 0, 0, 0, 0, 0, 0, 0, 0, 0, 0, 0, 0, 0, 0, 0, 0]	[0, 0, 0, 0, 0, 0, 0, 0, 1, 0, 0, 0, 0, 0, 0, 0, 0, 0, 0, 0, 0, 0, 0, 0, 0, 0, 0, 0, 0, 0, 0, 0, 0, 0, 0, 0, 0, 0, 0, 0, 0, 0, 0, 0, 0, 0, 0, 0, 1, 0, 0, 0, 0, 0, 0, 0, 0, 0, 0, 0, 0, 0, 0, 0, 0, 0, 0, 0, 0, 0, 0, 0, 1, 0, 0, 0, 0, 0, 0, 0, 0, 0, 0, 0, 0, 0, 0, 0, 0, 0, 0, 0, 0, 0, 0, 0, 0, 0, 0, 0, 0, 0, 0, 0, 0, 0, 0, 0, 0, 0, 0, 0, 0, 0, 0, 0, 0, 0, 0, 0, 0, 0, 0, 0, 0, 0, 0, 0, 0, 0, 0, 1, 0, 0, 0, 0, 0, 0, 0, 0, 0, 0, 0, 0, 0, 0, 0, 0, 0, 0, 0, 0, 0, 0, 0, 0, 0, 0, 0, 0, 0, 0, 0, 0, 0, 0, 0, 0, 0, 0, 0, 0, 0, 0, 0, 0, 0, 0, 0, 0, 0, 0, 0, 0, 0, 0, 0, 0, 0, 0, 0, 0, 0, 0, 0, 0, 0, 0, 0, 0, 0, 0, 0, 0, 0, 0, 0, 0, 0, 1, 0, 0, 0, 0, 0, 0, 0, 0, 0, 0, 0, 0, 0, 0, 1, 0, 0, 0, 0, 0, 0, 0, 0, 0, 0, 0, 1, 0, 0, 0, 0, 0, 0, 0, 0, 0, 0, 0, 0, 0, 0, 0, 0, 0, 0, 0, 0, 0, 0, 0, 0, 0, 0, 0, 0, 0, 0, 0, 0, 0, 0, 0, 0, 0, 0, 0, 0, 0, 0, 0, 0, 0, 0, 0, 0, 0, 0, 0, 0, 0, 0, 0, 0, 0, 0, 0, 0, 0, 0, 0, 0, 0, 0, 0, 0, 0, 0, 0, 0, 0, 0, 0, 0, 0, 0, 0, 0, 0, 0, 0, 0, 0, 0, 0, 0, 0, 0, 0, 0, 0, 0, 0, 0, 0, 0, 0, 0, 0, 0, 0, 0, 0, 0, 0, 0, 0, 0, 0, 0, 0, 0, 0, 0, 0, 0, 0, 0, 0, 0, 0, 0, 0, 0, 0, 0, 0, 0, 0, 0, 0, 0, 0, 0, 0, 0, 0, 0, 0, 0, 0, 0, 0, 0, 0, 0, 0, 0, 0, 0, 0, 0, 1, 0, 0, 0, 0, 0, 0, 0, 0]	[1125, 1333, 1362, 2046, 16450, 39857, 77474, 88739, 88797, 134333, 366279, 57397, 6005, 554892, 173, 373970, 47447, 418414, 6579, 16592, 9372, 3012, 1795, 12506, 1219, 1450253, 1278, 56432, 165474, 97, 33664, 3599, 380567, 1712, 313314, 6723, 365284, 721, 29890, 305519, 23093, 364141, 581843, 635, 558566, 17411, 577488, 230659, 75901, 16591, 37266, 16847, 445395, 365189, 365281, 208749, 49931, 429737, 27111, 397074, 61680, 252155, 304903, 427379, 88800, 27609, 21698, 111185, 139099, 27624, 51056, 56644, 21523, 77459, 36842, 140117, 444750, 53616, 1788, 73547, 27912, 37493, 365248, 7501, 246, 1370, 373985, 5528, 675244, 371655, 11674, 497011, 13758, 255510, 924, 570147, 6902, 8543, 27029, 67617, 14440, 109807, 43934, 5080, 17347, 7494, 468656, 6167, 27308, 49226, 446784, 68607, 3965, 15217, 143284, 27309, 2166, 146, 14805, 65415, 228121, 543, 54547, 29090, 16505, 17169, 16506, 430597, 83724, 150882, 378315, 77652, 77207, 38727, 11819, 241, 420985, 306485, 1615, 2994, 1369608, 155006, 389011, 364520, 188196, 116949, 27307, 419580, 421350, 405365, 407549, 2223, 110803, 333157, 12428, 122170, 27278, 267163, 61682, 27576, 365538, 2327, 321707, 363589, 675152, 7736, 3859, 1279, 77085, 13928, 49842, 499179, 27341, 421066, 5582, 33373, 27342, 27370, 410802, 51182, 85553, 480746, 26386, 421332, 161281, 77779, 27986, 374719, 38898, 453570, 33679, 27419, 467361, 171587, 27648, 16510, 8062, 557741, 139286, 77456, 28119, 27385, 6968, 558106, 60319, 147981, 1785, 65494, 189203, 555972, 88100, 16485, 43354, 21459, 196215, 27629, 32869, 371745, 255904, 26280, 325239, 2247, 712273, 371546, 371561, 79047, 1325, 686036, 33986, 372385, 248669, 394165, 17224, 33055, 27340, 364745, 508828, 430642, 88316, 51162, 157330, 112655, 250328, 675206, 360720, 453655, 674637, 1086104, 9097, 286065, 84624, 27626, 20881, 94091, 259959, 2132, 66029, 104846, 675163, 149457, 1383264, 675699, 1025553, 328601, 432232, 1369605, 674914, 6914, 469217, 442077, 105252, 182921, 304798, 675207, 119498, 675150, 32459, 13949, 94484, 1763771, 96107, 1377987, 100157, 1383114, 46727, 1377257, 20346, 29569, 419542, 5985, 418411, 1341082, 1369604, 314587, 266225, 1038390, 2208, 675060, 418415, 755100, 422175, 14785, 418401, 179594, 374052, 1383516, 229058, 1248736, 674551, 291960, 27229, 132933, 209224, 341383, 795654, 351701, 125294, 62259, 316539, 397873, 674750, 88232, 381691, 111060, 209007, 27546, 399361, 500007, 127755, 454084, 1376019, 421157, 85305, 674573, 12825, 506444, 14125, 675286, 674761, 675711, 8130, 57488, 93995, 28331, 611591, 308201, 24806, 139241, 341382, 454305, 5797, 641189, 674617, 887229, 675173, 675285, 65798, 708075, 641256, 487711, 418413, 37980, 40542, 401141, 75752, 421326, 366271, 125261, 164035, 661796, 44920, 136161, 9217, 27152, 454076, 588819, 63252, 674961, 346895, 374008, 16735, 104574, 1044548, 675697, 510462, 442013, 27575, 149095, 245084, 255373, 138037, 581569, 139210, 675700, 674967, 430124, 1248760, 675311, 33889, 675063]	[1125, 1333, 1362, 2046, 16450, 39857, 77474, 88739, 88797, 134333, 366279, 2247]	[0, 0, 0, 0, 0, 0, 0, 0, 0, 0, 0, 1, 1, 1, 1, 1, 1, 1, 1, 1, 1, 1, 1, 1, 1, 1, 1, 1, 1, 1, 1, 1, 1, 1, 1, 1, 1, 1, 1, 1, 1, 1, 1, 1, 1, 1, 1, 1, 1, 1, 1, 1, 1, 1, 1, 1, 1, 1, 1, 1, 1, 1, 1, 1, 1, 1, 1, 1, 1, 1, 1, 1, 1, 1, 1, 1, 1, 1, 1, 1, 1, 1, 1, 1, 1, 1, 1, 1, 1, 1, 1, 1, 1, 1, 1, 1, 1, 1, 1, 1, 1, 1, 1, 1, 1, 1, 1, 1, 1, 1, 1, 1, 1, 1, 1, 1, 1, 1, 1, 1, 1, 1, 1, 1, 1, 1, 1, 1, 1, 1, 1, 1, 1, 1, 1, 1, 1, 1, 1, 1, 1, 1, 1, 1, 1, 1, 1, 1, 1, 1, 1, 1, 1, 1, 1, 1, 1, 1, 1, 1, 1, 1, 1, 1, 1, 1, 1, 1, 1, 1, 1, 1, 1, 1, 1, 1, 1, 1, 1, 1, 1, 1, 1, 1, 1, 1, 1, 1, 1, 1, 1, 1, 1, 1, 1, 1, 1, 1, 1, 1, 1, 1, 1, 1, 1, 1, 1, 1, 1, 1, 1, 1, 1, 1, 1, 1, 1, 1, 1, 1, 1, 1, 1, 1, 1, 1, 1, 1, 1, 1, 1, 1, 1, 1, 1, 1, 1, 1, 1, 1, 1, 1, 1, 1, 1, 1, 1, 1, 1, 1, 1, 1, 1, 1, 1, 1, 1, 1, 1, 1, 1, 1, 1, 1, 1, 1, 1, 1, 1, 1, 1, 1, 1, 1, 1, 1, 1, 1, 1, 1, 1, 1, 1, 1, 1, 1, 1, 1, 1, 1, 1, 1, 1, 1, 1, 1, 1, 1, 1, 1, 1, 1, 1, 1, 1, 1, 1, 1, 1, 1, 1, 1, 1, 1, 1, 1, 1, 1, 1, 1, 1, 1, 1, 1, 1, 1, 1, 1, 1, 1, 1, 1, 1, 1, 1, 1, 1, 1, 1, 1, 1, 1, 1, 1, 1, 1, 1, 1, 1, 1, 1, 1, 1, 1, 1, 1, 1, 1, 1, 1, 1, 1, 1, 1, 1, 1, 1, 1, 1, 1, 1, 1, 1, 1, 1, 1, 1, 1, 1, 1, 1, 1, 1, 1, 1, 1, 1, 1, 1, 1, 1, 1, 1, 1, 1, 1, 1, 1, 1, 1]	0.387508213440084	12952.0	Carbonic anhydrase IX	SINGLE PROTEIN	Homo sapiens	Homo sapiens	0.08333333333333333	0.02	0.9719387755102041	0.06462585034013604	0.06333333333333332
Q16790	400	8	0.125	392	0.02806122448979592	12.0	388.0	RENAL CELL CARCINOMA	4.454545454545454	0.21797337006004724	[1, 1, 1, 1, 1, 1, 1, 1, 1, 1, 1, 0, 0, 0, 0, 0, 0, 0, 0, 0, 0, 0, 0, 0, 0, 0, 0, 0, 0, 0, 0, 0, 0, 0, 0, 0, 0, 0, 0, 0, 0, 0, 0, 0, 0, 0, 0, 0, 0, 0, 0, 0, 0, 0, 0, 0, 0, 0, 0, 0, 0, 0, 0, 0, 0, 0, 0, 0, 0, 0, 0, 0, 0, 0, 0, 0, 0, 0, 0, 0, 0, 0, 0, 0, 0, 0, 0, 0, 0, 0, 0, 0, 0, 0, 0, 0, 0, 0, 0, 0, 0, 0, 0, 0, 0, 0, 0, 0, 0, 0, 0, 0, 0, 0, 0, 0, 0, 0, 0, 0, 0, 0, 0, 0, 0, 0, 0, 0, 0, 0, 0, 0, 0, 0, 0, 0, 0, 0, 0, 0, 0, 0, 0, 0, 0, 0, 0, 0, 0, 0, 0, 0, 0, 0, 0, 0, 0, 0, 0, 0, 0, 0, 0, 0, 0, 0, 0, 0, 0, 0, 0, 0, 0, 0, 0, 0, 0, 0, 0, 0, 0, 0, 0, 0, 0, 0, 0, 0, 0, 0, 0, 0, 0, 0, 0, 0, 0, 0, 0, 0, 0, 0, 0, 0, 0, 0, 0, 0, 0, 0, 0, 0, 0, 0, 0, 0, 0, 0, 0, 0, 0, 1, 0, 0, 0, 0, 0, 0, 0, 0, 0, 0, 0, 0, 0, 0, 0, 0, 0, 0, 0, 0, 0, 0, 0, 0, 0, 0, 0, 0, 0, 0, 0, 0, 0, 0, 0, 0, 0, 0, 0, 0, 0, 0, 0, 0, 0, 0, 0, 0, 0, 0, 0, 0, 0, 0, 0, 0, 0, 0, 0, 0, 0, 0, 0, 0, 0, 0, 0, 0, 0, 0, 0, 0, 0, 0, 0, 0, 0, 0, 0, 0, 0, 0, 0, 0, 0, 0, 0, 0, 0, 0, 0, 0, 0, 0, 0, 0, 0, 0, 0, 0, 0, 0, 0, 0, 0, 0, 0, 0, 0, 0, 0, 0, 0, 0, 0, 0, 0, 0, 0, 0, 0, 0, 0, 0, 0, 0, 0, 0, 0, 0, 0, 0, 0, 0, 0, 0, 0, 0, 0, 0, 0, 0, 0, 0, 0, 0, 0, 0, 0, 0, 0, 0, 0, 0, 0, 0, 0, 0, 0, 0, 0, 0, 0, 0, 0, 0, 0, 0, 0, 0, 0, 0, 0, 0, 0, 0, 0, 0]	[0, 0, 0, 0, 0, 0, 0, 0, 1, 0, 0, 0, 0, 0, 0, 0, 0, 0, 0, 0, 0, 0, 0, 0, 0, 0, 0, 0, 0, 0, 0, 0, 0, 0, 0, 0, 0, 0, 0, 0, 0, 0, 0, 0, 0, 0, 0, 0, 0, 0, 0, 0, 0, 0, 0, 0, 0, 0, 0, 0, 0, 0, 0, 0, 0, 0, 0, 0, 0, 1, 0, 0, 0, 0, 0, 0, 0, 1, 0, 0, 0, 0, 0, 0, 0, 0, 0, 0, 0, 0, 0, 0, 0, 0, 0, 0, 0, 0, 0, 0, 0, 0, 0, 0, 0, 0, 0, 1, 0, 0, 0, 0, 0, 0, 0, 0, 0, 0, 0, 0, 0, 0, 0, 0, 0, 0, 0, 0, 0, 0, 0, 0, 0, 0, 0, 1, 0, 0, 0, 0, 0, 0, 0, 0, 0, 0, 0, 1, 0, 0, 0, 0, 0, 0, 0, 0, 0, 0, 0, 0, 0, 0, 0, 0, 0, 0, 0, 0, 0, 0, 0, 0, 0, 0, 0, 0, 0, 0, 0, 0, 0, 0, 0, 0, 0, 0, 0, 0, 0, 0, 0, 0, 0, 0, 0, 0, 0, 0, 0, 0, 0, 0, 0, 0, 0, 0, 0, 0, 0, 0, 0, 0, 0, 0, 0, 0, 0, 0, 0, 0, 0, 0, 0, 0, 0, 0, 0, 0, 0, 0, 0, 0, 0, 0, 0, 0, 0, 0, 0, 0, 0, 0, 0, 0, 0, 0, 0, 0, 0, 0, 0, 0, 0, 0, 0, 0, 0, 0, 0, 0, 0, 0, 0, 0, 0, 0, 0, 0, 0, 0, 0, 0, 0, 0, 0, 0, 0, 0, 0, 0, 0, 0, 0, 0, 0, 0, 0, 0, 0, 0, 0, 0, 0, 0, 0, 0, 0, 0, 0, 0, 0, 0, 0, 0, 1, 0, 0, 0, 0, 0, 0, 0, 0, 0, 0, 0, 0, 1, 0, 0, 0, 0, 0, 0, 0, 0, 0, 0, 0, 0, 0, 0, 0, 0, 0, 0, 0, 0, 0, 0, 0, 0, 0, 0, 0, 0, 0, 0, 0, 0, 0, 0, 0, 0, 0, 0, 0, 0, 0, 0, 0, 0, 0, 0, 0, 0, 0, 0, 0, 0, 0, 0, 0, 0, 0, 0, 0, 0, 0, 0, 0, 0, 0, 0, 0, 0, 0, 0, 0, 0, 0, 0, 0, 0, 0, 0, 0, 0, 0, 0]	[1125, 1333, 1362, 2046, 16450, 39857, 77474, 88739, 88797, 134333, 366279, 57397, 6005, 554892, 173, 373970, 47447, 418414, 6579, 16592, 9372, 3012, 1795, 12506, 1219, 1450253, 1278, 56432, 165474, 97, 33664, 3599, 380567, 1712, 313314, 6723, 365284, 721, 29890, 305519, 23093, 364141, 581843, 635, 558566, 17411, 577488, 230659, 75901, 16591, 37266, 16847, 445395, 365189, 365281, 208749, 49931, 429737, 27111, 397074, 61680, 252155, 304903, 427379, 88800, 27609, 21698, 111185, 139099, 27624, 51056, 56644, 21523, 77459, 36842, 140117, 444750, 53616, 1788, 73547, 27912, 37493, 365248, 7501, 246, 1370, 373985, 5528, 675244, 371655, 11674, 497011, 13758, 255510, 924, 570147, 6902, 8543, 27029, 67617, 14440, 109807, 43934, 5080, 17347, 7494, 468656, 6167, 27308, 49226, 446784, 68607, 3965, 15217, 143284, 27309, 2166, 146, 14805, 65415, 228121, 543, 54547, 29090, 16505, 17169, 16506, 430597, 83724, 150882, 378315, 77652, 77207, 38727, 11819, 241, 420985, 306485, 1615, 2994, 1369608, 155006, 389011, 364520, 188196, 116949, 27307, 419580, 421350, 405365, 407549, 2223, 110803, 333157, 12428, 122170, 27278, 267163, 61682, 27576, 365538, 2327, 321707, 363589, 675152, 7736, 3859, 1279, 77085, 13928, 49842, 499179, 27341, 421066, 5582, 33373, 27342, 27370, 410802, 51182, 85553, 480746, 26386, 421332, 161281, 77779, 27986, 374719, 38898, 453570, 33679, 27419, 467361, 171587, 27648, 16510, 8062, 557741, 139286, 77456, 28119, 27385, 6968, 558106, 60319, 147981, 1785, 65494, 189203, 555972, 88100, 16485, 43354, 21459, 196215, 27629, 32869, 371745, 255904, 26280, 325239, 2247, 712273, 371546, 371561, 79047, 1325, 686036, 33986, 372385, 248669, 394165, 17224, 33055, 27340, 364745, 508828, 430642, 88316, 51162, 157330, 112655, 250328, 675206, 360720, 453655, 674637, 1086104, 9097, 286065, 84624, 27626, 20881, 94091, 259959, 2132, 66029, 104846, 675163, 149457, 1383264, 675699, 1025553, 328601, 432232, 1369605, 674914, 6914, 469217, 442077, 105252, 182921, 304798, 675207, 119498, 675150, 32459, 13949, 94484, 1763771, 96107, 1377987, 100157, 1383114, 46727, 1377257, 20346, 29569, 419542, 5985, 418411, 1341082, 1369604, 314587, 266225, 1038390, 2208, 675060, 418415, 755100, 422175, 14785, 418401, 179594, 374052, 1383516, 229058, 1248736, 674551, 291960, 27229, 132933, 209224, 341383, 795654, 351701, 125294, 62259, 316539, 397873, 674750, 88232, 381691, 111060, 209007, 27546, 399361, 500007, 127755, 454084, 1376019, 421157, 85305, 674573, 12825, 506444, 14125, 675286, 674761, 675711, 8130, 57488, 93995, 28331, 611591, 308201, 24806, 139241, 341382, 454305, 5797, 641189, 674617, 887229, 675173, 675285, 65798, 708075, 641256, 487711, 418413, 37980, 40542, 401141, 75752, 421326, 366271, 125261, 164035, 661796, 44920, 136161, 9217, 27152, 454076, 588819, 63252, 674961, 346895, 374008, 16735, 104574, 1044548, 675697, 510462, 442013, 27575, 149095, 245084, 255373, 138037, 581569, 139210, 675700, 674967, 430124, 1248760, 675311, 33889, 675063]	[1125, 1333, 1362, 2046, 16450, 39857, 77474, 88739, 88797, 134333, 366279, 2247]	[0, 0, 0, 0, 0, 0, 0, 0, 0, 0, 0, 1, 1, 1, 1, 1, 1, 1, 1, 1, 1, 1, 1, 1, 1, 1, 1, 1, 1, 1, 1, 1, 1, 1, 1, 1, 1, 1, 1, 1, 1, 1, 1, 1, 1, 1, 1, 1, 1, 1, 1, 1, 1, 1, 1, 1, 1, 1, 1, 1, 1, 1, 1, 1, 1, 1, 1, 1, 1, 1, 1, 1, 1, 1, 1, 1, 1, 1, 1, 1, 1, 1, 1, 1, 1, 1, 1, 1, 1, 1, 1, 1, 1, 1, 1, 1, 1, 1, 1, 1, 1, 1, 1, 1, 1, 1, 1, 1, 1, 1, 1, 1, 1, 1, 1, 1, 1, 1, 1, 1, 1, 1, 1, 1, 1, 1, 1, 1, 1, 1, 1, 1, 1, 1, 1, 1, 1, 1, 1, 1, 1, 1, 1, 1, 1, 1, 1, 1, 1, 1, 1, 1, 1, 1, 1, 1, 1, 1, 1, 1, 1, 1, 1, 1, 1, 1, 1, 1, 1, 1, 1, 1, 1, 1, 1, 1, 1, 1, 1, 1, 1, 1, 1, 1, 1, 1, 1, 1, 1, 1, 1, 1, 1, 1, 1, 1, 1, 1, 1, 1, 1, 1, 1, 1, 1, 1, 1, 1, 1, 1, 1, 1, 1, 1, 1, 1, 1, 1, 1, 1, 1, 1, 1, 1, 1, 1, 1, 1, 1, 1, 1, 1, 1, 1, 1, 1, 1, 1, 1, 1, 1, 1, 1, 1, 1, 1, 1, 1, 1, 1, 1, 1, 1, 1, 1, 1, 1, 1, 1, 1, 1, 1, 1, 1, 1, 1, 1, 1, 1, 1, 1, 1, 1, 1, 1, 1, 1, 1, 1, 1, 1, 1, 1, 1, 1, 1, 1, 1, 1, 1, 1, 1, 1, 1, 1, 1, 1, 1, 1, 1, 1, 1, 1, 1, 1, 1, 1, 1, 1, 1, 1, 1, 1, 1, 1, 1, 1, 1, 1, 1, 1, 1, 1, 1, 1, 1, 1, 1, 1, 1, 1, 1, 1, 1, 1, 1, 1, 1, 1, 1, 1, 1, 1, 1, 1, 1, 1, 1, 1, 1, 1, 1, 1, 1, 1, 1, 1, 1, 1, 1, 1, 1, 1, 1, 1, 1, 1, 1, 1, 1, 1, 1, 1, 1, 1, 1, 1, 1, 1, 1, 1, 1, 1, 1, 1, 1, 1, 1, 1, 1, 1, 1, 1, 1, 1, 1, 1, 1, 1, 1]	0.387508213440084	12952.0	Carbonic anhydrase IX	SINGLE PROTEIN	Homo sapiens	Homo sapiens	0.08333333333333333	0.02	0.9719387755102041	0.06462585034013604	0.06333333333333332
Q16790	400	8	0.125	392	0.02806122448979592	12.0	388.0	SENSATION OF PRESSURE	4.454545454545454	0.21797337006004724	[1, 1, 1, 1, 1, 1, 1, 1, 1, 1, 1, 0, 0, 0, 0, 0, 0, 0, 0, 0, 0, 0, 0, 0, 0, 0, 0, 0, 0, 0, 0, 0, 0, 0, 0, 0, 0, 0, 0, 0, 0, 0, 0, 0, 0, 0, 0, 0, 0, 0, 0, 0, 0, 0, 0, 0, 0, 0, 0, 0, 0, 0, 0, 0, 0, 0, 0, 0, 0, 0, 0, 0, 0, 0, 0, 0, 0, 0, 0, 0, 0, 0, 0, 0, 0, 0, 0, 0, 0, 0, 0, 0, 0, 0, 0, 0, 0, 0, 0, 0, 0, 0, 0, 0, 0, 0, 0, 0, 0, 0, 0, 0, 0, 0, 0, 0, 0, 0, 0, 0, 0, 0, 0, 0, 0, 0, 0, 0, 0, 0, 0, 0, 0, 0, 0, 0, 0, 0, 0, 0, 0, 0, 0, 0, 0, 0, 0, 0, 0, 0, 0, 0, 0, 0, 0, 0, 0, 0, 0, 0, 0, 0, 0, 0, 0, 0, 0, 0, 0, 0, 0, 0, 0, 0, 0, 0, 0, 0, 0, 0, 0, 0, 0, 0, 0, 0, 0, 0, 0, 0, 0, 0, 0, 0, 0, 0, 0, 0, 0, 0, 0, 0, 0, 0, 0, 0, 0, 0, 0, 0, 0, 0, 0, 0, 0, 0, 0, 0, 0, 0, 0, 1, 0, 0, 0, 0, 0, 0, 0, 0, 0, 0, 0, 0, 0, 0, 0, 0, 0, 0, 0, 0, 0, 0, 0, 0, 0, 0, 0, 0, 0, 0, 0, 0, 0, 0, 0, 0, 0, 0, 0, 0, 0, 0, 0, 0, 0, 0, 0, 0, 0, 0, 0, 0, 0, 0, 0, 0, 0, 0, 0, 0, 0, 0, 0, 0, 0, 0, 0, 0, 0, 0, 0, 0, 0, 0, 0, 0, 0, 0, 0, 0, 0, 0, 0, 0, 0, 0, 0, 0, 0, 0, 0, 0, 0, 0, 0, 0, 0, 0, 0, 0, 0, 0, 0, 0, 0, 0, 0, 0, 0, 0, 0, 0, 0, 0, 0, 0, 0, 0, 0, 0, 0, 0, 0, 0, 0, 0, 0, 0, 0, 0, 0, 0, 0, 0, 0, 0, 0, 0, 0, 0, 0, 0, 0, 0, 0, 0, 0, 0, 0, 0, 0, 0, 0, 0, 0, 0, 0, 0, 0, 0, 0, 0, 0, 0, 0, 0, 0, 0, 0, 0, 0, 0, 0, 0, 0, 0, 0, 0]	[0, 0, 0, 1, 0, 0, 0, 0, 0, 0, 0, 0, 0, 0, 0, 0, 1, 0, 0, 0, 0, 0, 1, 0, 0, 0, 0, 0, 0, 0, 0, 0, 0, 0, 0, 0, 0, 0, 0, 0, 0, 0, 0, 0, 0, 0, 0, 0, 0, 0, 0, 0, 0, 0, 0, 0, 0, 0, 0, 0, 0, 0, 0, 0, 0, 0, 0, 0, 0, 1, 0, 0, 0, 0, 0, 0, 0, 0, 0, 0, 0, 0, 0, 0, 0, 0, 0, 0, 0, 0, 0, 0, 0, 0, 0, 0, 0, 0, 0, 0, 0, 0, 0, 0, 0, 0, 0, 0, 0, 0, 0, 0, 0, 0, 0, 0, 0, 0, 0, 0, 0, 0, 0, 0, 0, 0, 0, 0, 0, 0, 0, 0, 0, 0, 0, 1, 0, 0, 0, 0, 0, 0, 0, 0, 0, 0, 0, 0, 0, 0, 0, 0, 0, 0, 0, 0, 0, 0, 0, 0, 0, 0, 0, 0, 0, 0, 0, 0, 0, 0, 0, 0, 0, 0, 0, 0, 0, 0, 0, 0, 0, 0, 0, 0, 0, 0, 0, 0, 0, 0, 0, 0, 0, 0, 0, 0, 0, 0, 0, 0, 1, 0, 0, 0, 0, 0, 0, 0, 0, 0, 0, 0, 0, 0, 0, 0, 0, 0, 0, 0, 0, 0, 0, 0, 0, 0, 0, 0, 0, 0, 0, 0, 0, 0, 0, 0, 0, 0, 0, 0, 0, 0, 0, 0, 0, 0, 0, 0, 0, 0, 0, 0, 0, 0, 0, 0, 0, 0, 0, 0, 0, 0, 0, 0, 0, 0, 0, 0, 0, 0, 0, 0, 0, 0, 0, 0, 0, 0, 0, 0, 0, 0, 0, 0, 0, 0, 0, 0, 0, 0, 0, 0, 0, 0, 0, 0, 0, 0, 0, 0, 0, 0, 0, 0, 0, 0, 0, 0, 0, 0, 0, 0, 0, 0, 0, 0, 1, 0, 0, 0, 0, 0, 0, 0, 0, 0, 0, 1, 0, 0, 0, 0, 0, 0, 0, 0, 0, 0, 0, 0, 0, 0, 0, 0, 0, 0, 0, 0, 0, 0, 0, 0, 0, 0, 0, 0, 0, 0, 0, 0, 0, 0, 0, 0, 0, 0, 0, 0, 0, 0, 0, 0, 0, 0, 0, 0, 0, 0, 0, 0, 0, 0, 0, 0, 0, 0, 0, 0, 0, 0, 0, 0, 0, 0, 0, 0, 0, 0, 0, 0]	[1125, 1333, 1362, 2046, 16450, 39857, 77474, 88739, 88797, 134333, 366279, 57397, 6005, 554892, 173, 373970, 47447, 418414, 6579, 16592, 9372, 3012, 1795, 12506, 1219, 1450253, 1278, 56432, 165474, 97, 33664, 3599, 380567, 1712, 313314, 6723, 365284, 721, 29890, 305519, 23093, 364141, 581843, 635, 558566, 17411, 577488, 230659, 75901, 16591, 37266, 16847, 445395, 365189, 365281, 208749, 49931, 429737, 27111, 397074, 61680, 252155, 304903, 427379, 88800, 27609, 21698, 111185, 139099, 27624, 51056, 56644, 21523, 77459, 36842, 140117, 444750, 53616, 1788, 73547, 27912, 37493, 365248, 7501, 246, 1370, 373985, 5528, 675244, 371655, 11674, 497011, 13758, 255510, 924, 570147, 6902, 8543, 27029, 67617, 14440, 109807, 43934, 5080, 17347, 7494, 468656, 6167, 27308, 49226, 446784, 68607, 3965, 15217, 143284, 27309, 2166, 146, 14805, 65415, 228121, 543, 54547, 29090, 16505, 17169, 16506, 430597, 83724, 150882, 378315, 77652, 77207, 38727, 11819, 241, 420985, 306485, 1615, 2994, 1369608, 155006, 389011, 364520, 188196, 116949, 27307, 419580, 421350, 405365, 407549, 2223, 110803, 333157, 12428, 122170, 27278, 267163, 61682, 27576, 365538, 2327, 321707, 363589, 675152, 7736, 3859, 1279, 77085, 13928, 49842, 499179, 27341, 421066, 5582, 33373, 27342, 27370, 410802, 51182, 85553, 480746, 26386, 421332, 161281, 77779, 27986, 374719, 38898, 453570, 33679, 27419, 467361, 171587, 27648, 16510, 8062, 557741, 139286, 77456, 28119, 27385, 6968, 558106, 60319, 147981, 1785, 65494, 189203, 555972, 88100, 16485, 43354, 21459, 196215, 27629, 32869, 371745, 255904, 26280, 325239, 2247, 712273, 371546, 371561, 79047, 1325, 686036, 33986, 372385, 248669, 394165, 17224, 33055, 27340, 364745, 508828, 430642, 88316, 51162, 157330, 112655, 250328, 675206, 360720, 453655, 674637, 1086104, 9097, 286065, 84624, 27626, 20881, 94091, 259959, 2132, 66029, 104846, 675163, 149457, 1383264, 675699, 1025553, 328601, 432232, 1369605, 674914, 6914, 469217, 442077, 105252, 182921, 304798, 675207, 119498, 675150, 32459, 13949, 94484, 1763771, 96107, 1377987, 100157, 1383114, 46727, 1377257, 20346, 29569, 419542, 5985, 418411, 1341082, 1369604, 314587, 266225, 1038390, 2208, 675060, 418415, 755100, 422175, 14785, 418401, 179594, 374052, 1383516, 229058, 1248736, 674551, 291960, 27229, 132933, 209224, 341383, 795654, 351701, 125294, 62259, 316539, 397873, 674750, 88232, 381691, 111060, 209007, 27546, 399361, 500007, 127755, 454084, 1376019, 421157, 85305, 674573, 12825, 506444, 14125, 675286, 674761, 675711, 8130, 57488, 93995, 28331, 611591, 308201, 24806, 139241, 341382, 454305, 5797, 641189, 674617, 887229, 675173, 675285, 65798, 708075, 641256, 487711, 418413, 37980, 40542, 401141, 75752, 421326, 366271, 125261, 164035, 661796, 44920, 136161, 9217, 27152, 454076, 588819, 63252, 674961, 346895, 374008, 16735, 104574, 1044548, 675697, 510462, 442013, 27575, 149095, 245084, 255373, 138037, 581569, 139210, 675700, 674967, 430124, 1248760, 675311, 33889, 675063]	[1125, 1333, 1362, 2046, 16450, 39857, 77474, 88739, 88797, 134333, 366279, 2247]	[0, 0, 0, 0, 0, 0, 0, 0, 0, 0, 0, 1, 1, 1, 1, 1, 1, 1, 1, 1, 1, 1, 1, 1, 1, 1, 1, 1, 1, 1, 1, 1, 1, 1, 1, 1, 1, 1, 1, 1, 1, 1, 1, 1, 1, 1, 1, 1, 1, 1, 1, 1, 1, 1, 1, 1, 1, 1, 1, 1, 1, 1, 1, 1, 1, 1, 1, 1, 1, 1, 1, 1, 1, 1, 1, 1, 1, 1, 1, 1, 1, 1, 1, 1, 1, 1, 1, 1, 1, 1, 1, 1, 1, 1, 1, 1, 1, 1, 1, 1, 1, 1, 1, 1, 1, 1, 1, 1, 1, 1, 1, 1, 1, 1, 1, 1, 1, 1, 1, 1, 1, 1, 1, 1, 1, 1, 1, 1, 1, 1, 1, 1, 1, 1, 1, 1, 1, 1, 1, 1, 1, 1, 1, 1, 1, 1, 1, 1, 1, 1, 1, 1, 1, 1, 1, 1, 1, 1, 1, 1, 1, 1, 1, 1, 1, 1, 1, 1, 1, 1, 1, 1, 1, 1, 1, 1, 1, 1, 1, 1, 1, 1, 1, 1, 1, 1, 1, 1, 1, 1, 1, 1, 1, 1, 1, 1, 1, 1, 1, 1, 1, 1, 1, 1, 1, 1, 1, 1, 1, 1, 1, 1, 1, 1, 1, 1, 1, 1, 1, 1, 1, 1, 1, 1, 1, 1, 1, 1, 1, 1, 1, 1, 1, 1, 1, 1, 1, 1, 1, 1, 1, 1, 1, 1, 1, 1, 1, 1, 1, 1, 1, 1, 1, 1, 1, 1, 1, 1, 1, 1, 1, 1, 1, 1, 1, 1, 1, 1, 1, 1, 1, 1, 1, 1, 1, 1, 1, 1, 1, 1, 1, 1, 1, 1, 1, 1, 1, 1, 1, 1, 1, 1, 1, 1, 1, 1, 1, 1, 1, 1, 1, 1, 1, 1, 1, 1, 1, 1, 1, 1, 1, 1, 1, 1, 1, 1, 1, 1, 1, 1, 1, 1, 1, 1, 1, 1, 1, 1, 1, 1, 1, 1, 1, 1, 1, 1, 1, 1, 1, 1, 1, 1, 1, 1, 1, 1, 1, 1, 1, 1, 1, 1, 1, 1, 1, 1, 1, 1, 1, 1, 1, 1, 1, 1, 1, 1, 1, 1, 1, 1, 1, 1, 1, 1, 1, 1, 1, 1, 1, 1, 1, 1, 1, 1, 1, 1, 1, 1, 1, 1, 1, 1, 1, 1, 1, 1, 1, 1, 1, 1]	0.387508213440084	12952.0	Carbonic anhydrase IX	SINGLE PROTEIN	Homo sapiens	Homo sapiens	0.08333333333333333	0.02	0.9719387755102041	0.06462585034013604	0.06333333333333332
Q16790	400	8	0.125	392	0.02806122448979592	12.0	388.0	GLOSSITIS	4.454545454545454	0.21797337006004724	[1, 1, 1, 1, 1, 1, 1, 1, 1, 1, 1, 0, 0, 0, 0, 0, 0, 0, 0, 0, 0, 0, 0, 0, 0, 0, 0, 0, 0, 0, 0, 0, 0, 0, 0, 0, 0, 0, 0, 0, 0, 0, 0, 0, 0, 0, 0, 0, 0, 0, 0, 0, 0, 0, 0, 0, 0, 0, 0, 0, 0, 0, 0, 0, 0, 0, 0, 0, 0, 0, 0, 0, 0, 0, 0, 0, 0, 0, 0, 0, 0, 0, 0, 0, 0, 0, 0, 0, 0, 0, 0, 0, 0, 0, 0, 0, 0, 0, 0, 0, 0, 0, 0, 0, 0, 0, 0, 0, 0, 0, 0, 0, 0, 0, 0, 0, 0, 0, 0, 0, 0, 0, 0, 0, 0, 0, 0, 0, 0, 0, 0, 0, 0, 0, 0, 0, 0, 0, 0, 0, 0, 0, 0, 0, 0, 0, 0, 0, 0, 0, 0, 0, 0, 0, 0, 0, 0, 0, 0, 0, 0, 0, 0, 0, 0, 0, 0, 0, 0, 0, 0, 0, 0, 0, 0, 0, 0, 0, 0, 0, 0, 0, 0, 0, 0, 0, 0, 0, 0, 0, 0, 0, 0, 0, 0, 0, 0, 0, 0, 0, 0, 0, 0, 0, 0, 0, 0, 0, 0, 0, 0, 0, 0, 0, 0, 0, 0, 0, 0, 0, 0, 1, 0, 0, 0, 0, 0, 0, 0, 0, 0, 0, 0, 0, 0, 0, 0, 0, 0, 0, 0, 0, 0, 0, 0, 0, 0, 0, 0, 0, 0, 0, 0, 0, 0, 0, 0, 0, 0, 0, 0, 0, 0, 0, 0, 0, 0, 0, 0, 0, 0, 0, 0, 0, 0, 0, 0, 0, 0, 0, 0, 0, 0, 0, 0, 0, 0, 0, 0, 0, 0, 0, 0, 0, 0, 0, 0, 0, 0, 0, 0, 0, 0, 0, 0, 0, 0, 0, 0, 0, 0, 0, 0, 0, 0, 0, 0, 0, 0, 0, 0, 0, 0, 0, 0, 0, 0, 0, 0, 0, 0, 0, 0, 0, 0, 0, 0, 0, 0, 0, 0, 0, 0, 0, 0, 0, 0, 0, 0, 0, 0, 0, 0, 0, 0, 0, 0, 0, 0, 0, 0, 0, 0, 0, 0, 0, 0, 0, 0, 0, 0, 0, 0, 0, 0, 0, 0, 0, 0, 0, 0, 0, 0, 0, 0, 0, 0, 0, 0, 0, 0, 0, 0, 0, 0, 0, 0, 0, 0, 0]	[0, 0, 0, 1, 0, 0, 0, 0, 0, 0, 0, 0, 0, 0, 0, 0, 0, 0, 0, 0, 0, 0, 0, 0, 0, 0, 0, 0, 0, 0, 0, 0, 0, 0, 0, 0, 0, 0, 0, 0, 0, 0, 0, 0, 0, 0, 0, 0, 0, 0, 0, 1, 0, 0, 0, 0, 0, 0, 0, 0, 0, 0, 0, 0, 0, 0, 0, 0, 0, 0, 0, 0, 0, 0, 0, 0, 0, 0, 0, 0, 1, 0, 0, 0, 0, 0, 0, 0, 0, 0, 0, 0, 0, 0, 0, 1, 0, 0, 0, 0, 0, 0, 0, 0, 0, 0, 0, 0, 0, 0, 1, 0, 0, 0, 0, 0, 0, 0, 0, 0, 0, 0, 0, 0, 0, 0, 0, 0, 0, 0, 0, 0, 0, 1, 0, 0, 0, 0, 0, 0, 0, 1, 0, 0, 0, 0, 0, 0, 0, 0, 0, 0, 0, 0, 0, 0, 0, 0, 0, 0, 0, 0, 0, 0, 0, 0, 0, 0, 0, 0, 0, 0, 0, 0, 0, 0, 0, 0, 0, 0, 0, 0, 0, 0, 0, 0, 0, 0, 0, 0, 0, 0, 0, 0, 0, 0, 0, 0, 0, 0, 0, 0, 0, 0, 0, 0, 0, 0, 0, 0, 0, 0, 0, 0, 0, 0, 0, 0, 0, 0, 0, 0, 0, 0, 0, 0, 0, 0, 0, 0, 0, 0, 0, 0, 0, 0, 0, 0, 0, 0, 0, 0, 0, 0, 0, 0, 0, 0, 0, 0, 0, 0, 0, 0, 0, 0, 0, 0, 0, 0, 0, 0, 0, 0, 0, 0, 0, 0, 0, 0, 0, 0, 0, 0, 0, 0, 0, 0, 0, 0, 0, 0, 0, 0, 0, 0, 0, 0, 0, 0, 0, 0, 0, 0, 0, 0, 0, 0, 0, 0, 0, 0, 0, 0, 0, 0, 0, 0, 0, 0, 0, 0, 0, 0, 0, 0, 0, 0, 0, 0, 0, 0, 0, 0, 0, 0, 0, 0, 0, 0, 0, 0, 0, 0, 0, 0, 0, 0, 0, 0, 0, 0, 0, 0, 0, 0, 0, 0, 0, 0, 0, 0, 0, 0, 0, 0, 0, 0, 0, 0, 0, 0, 0, 0, 0, 0, 0, 0, 0, 0, 0, 1, 0, 0, 0, 0, 0, 0, 0, 0, 0, 0, 0, 0, 0, 0, 0, 0, 0, 0, 0, 0, 0, 0, 0, 0, 0, 0, 0, 0]	[1125, 1333, 1362, 2046, 16450, 39857, 77474, 88739, 88797, 134333, 366279, 57397, 6005, 554892, 173, 373970, 47447, 418414, 6579, 16592, 9372, 3012, 1795, 12506, 1219, 1450253, 1278, 56432, 165474, 97, 33664, 3599, 380567, 1712, 313314, 6723, 365284, 721, 29890, 305519, 23093, 364141, 581843, 635, 558566, 17411, 577488, 230659, 75901, 16591, 37266, 16847, 445395, 365189, 365281, 208749, 49931, 429737, 27111, 397074, 61680, 252155, 304903, 427379, 88800, 27609, 21698, 111185, 139099, 27624, 51056, 56644, 21523, 77459, 36842, 140117, 444750, 53616, 1788, 73547, 27912, 37493, 365248, 7501, 246, 1370, 373985, 5528, 675244, 371655, 11674, 497011, 13758, 255510, 924, 570147, 6902, 8543, 27029, 67617, 14440, 109807, 43934, 5080, 17347, 7494, 468656, 6167, 27308, 49226, 446784, 68607, 3965, 15217, 143284, 27309, 2166, 146, 14805, 65415, 228121, 543, 54547, 29090, 16505, 17169, 16506, 430597, 83724, 150882, 378315, 77652, 77207, 38727, 11819, 241, 420985, 306485, 1615, 2994, 1369608, 155006, 389011, 364520, 188196, 116949, 27307, 419580, 421350, 405365, 407549, 2223, 110803, 333157, 12428, 122170, 27278, 267163, 61682, 27576, 365538, 2327, 321707, 363589, 675152, 7736, 3859, 1279, 77085, 13928, 49842, 499179, 27341, 421066, 5582, 33373, 27342, 27370, 410802, 51182, 85553, 480746, 26386, 421332, 161281, 77779, 27986, 374719, 38898, 453570, 33679, 27419, 467361, 171587, 27648, 16510, 8062, 557741, 139286, 77456, 28119, 27385, 6968, 558106, 60319, 147981, 1785, 65494, 189203, 555972, 88100, 16485, 43354, 21459, 196215, 27629, 32869, 371745, 255904, 26280, 325239, 2247, 712273, 371546, 371561, 79047, 1325, 686036, 33986, 372385, 248669, 394165, 17224, 33055, 27340, 364745, 508828, 430642, 88316, 51162, 157330, 112655, 250328, 675206, 360720, 453655, 674637, 1086104, 9097, 286065, 84624, 27626, 20881, 94091, 259959, 2132, 66029, 104846, 675163, 149457, 1383264, 675699, 1025553, 328601, 432232, 1369605, 674914, 6914, 469217, 442077, 105252, 182921, 304798, 675207, 119498, 675150, 32459, 13949, 94484, 1763771, 96107, 1377987, 100157, 1383114, 46727, 1377257, 20346, 29569, 419542, 5985, 418411, 1341082, 1369604, 314587, 266225, 1038390, 2208, 675060, 418415, 755100, 422175, 14785, 418401, 179594, 374052, 1383516, 229058, 1248736, 674551, 291960, 27229, 132933, 209224, 341383, 795654, 351701, 125294, 62259, 316539, 397873, 674750, 88232, 381691, 111060, 209007, 27546, 399361, 500007, 127755, 454084, 1376019, 421157, 85305, 674573, 12825, 506444, 14125, 675286, 674761, 675711, 8130, 57488, 93995, 28331, 611591, 308201, 24806, 139241, 341382, 454305, 5797, 641189, 674617, 887229, 675173, 675285, 65798, 708075, 641256, 487711, 418413, 37980, 40542, 401141, 75752, 421326, 366271, 125261, 164035, 661796, 44920, 136161, 9217, 27152, 454076, 588819, 63252, 674961, 346895, 374008, 16735, 104574, 1044548, 675697, 510462, 442013, 27575, 149095, 245084, 255373, 138037, 581569, 139210, 675700, 674967, 430124, 1248760, 675311, 33889, 675063]	[1125, 1333, 1362, 2046, 16450, 39857, 77474, 88739, 88797, 134333, 366279, 2247]	[0, 0, 0, 0, 0, 0, 0, 0, 0, 0, 0, 1, 1, 1, 1, 1, 1, 1, 1, 1, 1, 1, 1, 1, 1, 1, 1, 1, 1, 1, 1, 1, 1, 1, 1, 1, 1, 1, 1, 1, 1, 1, 1, 1, 1, 1, 1, 1, 1, 1, 1, 1, 1, 1, 1, 1, 1, 1, 1, 1, 1, 1, 1, 1, 1, 1, 1, 1, 1, 1, 1, 1, 1, 1, 1, 1, 1, 1, 1, 1, 1, 1, 1, 1, 1, 1, 1, 1, 1, 1, 1, 1, 1, 1, 1, 1, 1, 1, 1, 1, 1, 1, 1, 1, 1, 1, 1, 1, 1, 1, 1, 1, 1, 1, 1, 1, 1, 1, 1, 1, 1, 1, 1, 1, 1, 1, 1, 1, 1, 1, 1, 1, 1, 1, 1, 1, 1, 1, 1, 1, 1, 1, 1, 1, 1, 1, 1, 1, 1, 1, 1, 1, 1, 1, 1, 1, 1, 1, 1, 1, 1, 1, 1, 1, 1, 1, 1, 1, 1, 1, 1, 1, 1, 1, 1, 1, 1, 1, 1, 1, 1, 1, 1, 1, 1, 1, 1, 1, 1, 1, 1, 1, 1, 1, 1, 1, 1, 1, 1, 1, 1, 1, 1, 1, 1, 1, 1, 1, 1, 1, 1, 1, 1, 1, 1, 1, 1, 1, 1, 1, 1, 1, 1, 1, 1, 1, 1, 1, 1, 1, 1, 1, 1, 1, 1, 1, 1, 1, 1, 1, 1, 1, 1, 1, 1, 1, 1, 1, 1, 1, 1, 1, 1, 1, 1, 1, 1, 1, 1, 1, 1, 1, 1, 1, 1, 1, 1, 1, 1, 1, 1, 1, 1, 1, 1, 1, 1, 1, 1, 1, 1, 1, 1, 1, 1, 1, 1, 1, 1, 1, 1, 1, 1, 1, 1, 1, 1, 1, 1, 1, 1, 1, 1, 1, 1, 1, 1, 1, 1, 1, 1, 1, 1, 1, 1, 1, 1, 1, 1, 1, 1, 1, 1, 1, 1, 1, 1, 1, 1, 1, 1, 1, 1, 1, 1, 1, 1, 1, 1, 1, 1, 1, 1, 1, 1, 1, 1, 1, 1, 1, 1, 1, 1, 1, 1, 1, 1, 1, 1, 1, 1, 1, 1, 1, 1, 1, 1, 1, 1, 1, 1, 1, 1, 1, 1, 1, 1, 1, 1, 1, 1, 1, 1, 1, 1, 1, 1, 1, 1, 1, 1, 1, 1, 1, 1, 1, 1, 1, 1, 1]	0.387508213440084	12952.0	Carbonic anhydrase IX	SINGLE PROTEIN	Homo sapiens	Homo sapiens	0.08333333333333333	0.02	0.9719387755102041	0.06462585034013604	0.06333333333333332
Q16790	400	8	0.125	392	0.02806122448979592	12.0	388.0	APPETITE DISORDER	4.454545454545454	0.21797337006004724	[1, 1, 1, 1, 1, 1, 1, 1, 1, 1, 1, 0, 0, 0, 0, 0, 0, 0, 0, 0, 0, 0, 0, 0, 0, 0, 0, 0, 0, 0, 0, 0, 0, 0, 0, 0, 0, 0, 0, 0, 0, 0, 0, 0, 0, 0, 0, 0, 0, 0, 0, 0, 0, 0, 0, 0, 0, 0, 0, 0, 0, 0, 0, 0, 0, 0, 0, 0, 0, 0, 0, 0, 0, 0, 0, 0, 0, 0, 0, 0, 0, 0, 0, 0, 0, 0, 0, 0, 0, 0, 0, 0, 0, 0, 0, 0, 0, 0, 0, 0, 0, 0, 0, 0, 0, 0, 0, 0, 0, 0, 0, 0, 0, 0, 0, 0, 0, 0, 0, 0, 0, 0, 0, 0, 0, 0, 0, 0, 0, 0, 0, 0, 0, 0, 0, 0, 0, 0, 0, 0, 0, 0, 0, 0, 0, 0, 0, 0, 0, 0, 0, 0, 0, 0, 0, 0, 0, 0, 0, 0, 0, 0, 0, 0, 0, 0, 0, 0, 0, 0, 0, 0, 0, 0, 0, 0, 0, 0, 0, 0, 0, 0, 0, 0, 0, 0, 0, 0, 0, 0, 0, 0, 0, 0, 0, 0, 0, 0, 0, 0, 0, 0, 0, 0, 0, 0, 0, 0, 0, 0, 0, 0, 0, 0, 0, 0, 0, 0, 0, 0, 0, 1, 0, 0, 0, 0, 0, 0, 0, 0, 0, 0, 0, 0, 0, 0, 0, 0, 0, 0, 0, 0, 0, 0, 0, 0, 0, 0, 0, 0, 0, 0, 0, 0, 0, 0, 0, 0, 0, 0, 0, 0, 0, 0, 0, 0, 0, 0, 0, 0, 0, 0, 0, 0, 0, 0, 0, 0, 0, 0, 0, 0, 0, 0, 0, 0, 0, 0, 0, 0, 0, 0, 0, 0, 0, 0, 0, 0, 0, 0, 0, 0, 0, 0, 0, 0, 0, 0, 0, 0, 0, 0, 0, 0, 0, 0, 0, 0, 0, 0, 0, 0, 0, 0, 0, 0, 0, 0, 0, 0, 0, 0, 0, 0, 0, 0, 0, 0, 0, 0, 0, 0, 0, 0, 0, 0, 0, 0, 0, 0, 0, 0, 0, 0, 0, 0, 0, 0, 0, 0, 0, 0, 0, 0, 0, 0, 0, 0, 0, 0, 0, 0, 0, 0, 0, 0, 0, 0, 0, 0, 0, 0, 0, 0, 0, 0, 0, 0, 0, 0, 0, 0, 0, 0, 0, 0, 0, 0, 0, 0]	[0, 0, 0, 0, 1, 0, 0, 0, 0, 0, 0, 0, 0, 0, 0, 0, 1, 0, 0, 0, 0, 0, 0, 0, 0, 0, 0, 0, 0, 0, 0, 1, 0, 0, 0, 0, 0, 0, 0, 0, 0, 0, 0, 0, 0, 0, 0, 0, 0, 0, 0, 0, 0, 0, 0, 0, 0, 0, 0, 0, 0, 0, 0, 0, 0, 0, 0, 0, 0, 1, 0, 0, 0, 0, 0, 0, 0, 0, 0, 0, 0, 0, 0, 0, 0, 0, 0, 0, 0, 0, 0, 0, 0, 0, 0, 0, 0, 0, 0, 0, 0, 0, 0, 0, 0, 0, 0, 0, 0, 0, 0, 0, 0, 0, 0, 0, 0, 0, 0, 0, 0, 0, 0, 0, 0, 0, 0, 0, 0, 0, 0, 0, 0, 0, 0, 1, 0, 0, 0, 0, 0, 0, 0, 0, 0, 0, 0, 0, 0, 0, 0, 0, 0, 0, 0, 0, 1, 0, 0, 0, 0, 0, 0, 0, 0, 0, 0, 0, 0, 0, 0, 0, 0, 0, 0, 0, 0, 0, 0, 0, 0, 0, 0, 0, 1, 0, 0, 0, 0, 0, 0, 0, 0, 0, 0, 0, 0, 0, 0, 0, 0, 0, 0, 0, 0, 0, 0, 0, 0, 0, 0, 0, 0, 0, 0, 0, 0, 0, 0, 0, 0, 0, 0, 0, 0, 0, 0, 0, 0, 0, 0, 0, 0, 0, 0, 0, 0, 0, 0, 0, 0, 0, 0, 0, 0, 0, 0, 0, 0, 0, 0, 0, 0, 0, 0, 0, 0, 0, 0, 0, 0, 0, 0, 0, 0, 0, 0, 0, 0, 0, 0, 0, 0, 0, 0, 0, 0, 0, 0, 0, 0, 0, 0, 0, 0, 0, 0, 0, 0, 0, 0, 0, 0, 0, 0, 0, 0, 0, 0, 0, 0, 0, 0, 0, 0, 0, 0, 0, 0, 0, 0, 0, 0, 0, 0, 0, 0, 0, 0, 0, 0, 0, 0, 0, 0, 0, 0, 0, 0, 0, 0, 0, 0, 0, 0, 0, 0, 0, 0, 0, 0, 0, 0, 0, 0, 0, 0, 0, 0, 0, 0, 0, 0, 0, 0, 0, 0, 0, 0, 0, 0, 0, 0, 1, 0, 0, 0, 0, 0, 0, 0, 0, 0, 0, 0, 0, 0, 0, 0, 0, 0, 0, 0, 0, 0, 0, 0, 0, 0, 0, 0, 0, 0, 0, 0, 0, 0, 0, 0, 0]	[1125, 1333, 1362, 2046, 16450, 39857, 77474, 88739, 88797, 134333, 366279, 57397, 6005, 554892, 173, 373970, 47447, 418414, 6579, 16592, 9372, 3012, 1795, 12506, 1219, 1450253, 1278, 56432, 165474, 97, 33664, 3599, 380567, 1712, 313314, 6723, 365284, 721, 29890, 305519, 23093, 364141, 581843, 635, 558566, 17411, 577488, 230659, 75901, 16591, 37266, 16847, 445395, 365189, 365281, 208749, 49931, 429737, 27111, 397074, 61680, 252155, 304903, 427379, 88800, 27609, 21698, 111185, 139099, 27624, 51056, 56644, 21523, 77459, 36842, 140117, 444750, 53616, 1788, 73547, 27912, 37493, 365248, 7501, 246, 1370, 373985, 5528, 675244, 371655, 11674, 497011, 13758, 255510, 924, 570147, 6902, 8543, 27029, 67617, 14440, 109807, 43934, 5080, 17347, 7494, 468656, 6167, 27308, 49226, 446784, 68607, 3965, 15217, 143284, 27309, 2166, 146, 14805, 65415, 228121, 543, 54547, 29090, 16505, 17169, 16506, 430597, 83724, 150882, 378315, 77652, 77207, 38727, 11819, 241, 420985, 306485, 1615, 2994, 1369608, 155006, 389011, 364520, 188196, 116949, 27307, 419580, 421350, 405365, 407549, 2223, 110803, 333157, 12428, 122170, 27278, 267163, 61682, 27576, 365538, 2327, 321707, 363589, 675152, 7736, 3859, 1279, 77085, 13928, 49842, 499179, 27341, 421066, 5582, 33373, 27342, 27370, 410802, 51182, 85553, 480746, 26386, 421332, 161281, 77779, 27986, 374719, 38898, 453570, 33679, 27419, 467361, 171587, 27648, 16510, 8062, 557741, 139286, 77456, 28119, 27385, 6968, 558106, 60319, 147981, 1785, 65494, 189203, 555972, 88100, 16485, 43354, 21459, 196215, 27629, 32869, 371745, 255904, 26280, 325239, 2247, 712273, 371546, 371561, 79047, 1325, 686036, 33986, 372385, 248669, 394165, 17224, 33055, 27340, 364745, 508828, 430642, 88316, 51162, 157330, 112655, 250328, 675206, 360720, 453655, 674637, 1086104, 9097, 286065, 84624, 27626, 20881, 94091, 259959, 2132, 66029, 104846, 675163, 149457, 1383264, 675699, 1025553, 328601, 432232, 1369605, 674914, 6914, 469217, 442077, 105252, 182921, 304798, 675207, 119498, 675150, 32459, 13949, 94484, 1763771, 96107, 1377987, 100157, 1383114, 46727, 1377257, 20346, 29569, 419542, 5985, 418411, 1341082, 1369604, 314587, 266225, 1038390, 2208, 675060, 418415, 755100, 422175, 14785, 418401, 179594, 374052, 1383516, 229058, 1248736, 674551, 291960, 27229, 132933, 209224, 341383, 795654, 351701, 125294, 62259, 316539, 397873, 674750, 88232, 381691, 111060, 209007, 27546, 399361, 500007, 127755, 454084, 1376019, 421157, 85305, 674573, 12825, 506444, 14125, 675286, 674761, 675711, 8130, 57488, 93995, 28331, 611591, 308201, 24806, 139241, 341382, 454305, 5797, 641189, 674617, 887229, 675173, 675285, 65798, 708075, 641256, 487711, 418413, 37980, 40542, 401141, 75752, 421326, 366271, 125261, 164035, 661796, 44920, 136161, 9217, 27152, 454076, 588819, 63252, 674961, 346895, 374008, 16735, 104574, 1044548, 675697, 510462, 442013, 27575, 149095, 245084, 255373, 138037, 581569, 139210, 675700, 674967, 430124, 1248760, 675311, 33889, 675063]	[1125, 1333, 1362, 2046, 16450, 39857, 77474, 88739, 88797, 134333, 366279, 2247]	[0, 0, 0, 0, 0, 0, 0, 0, 0, 0, 0, 1, 1, 1, 1, 1, 1, 1, 1, 1, 1, 1, 1, 1, 1, 1, 1, 1, 1, 1, 1, 1, 1, 1, 1, 1, 1, 1, 1, 1, 1, 1, 1, 1, 1, 1, 1, 1, 1, 1, 1, 1, 1, 1, 1, 1, 1, 1, 1, 1, 1, 1, 1, 1, 1, 1, 1, 1, 1, 1, 1, 1, 1, 1, 1, 1, 1, 1, 1, 1, 1, 1, 1, 1, 1, 1, 1, 1, 1, 1, 1, 1, 1, 1, 1, 1, 1, 1, 1, 1, 1, 1, 1, 1, 1, 1, 1, 1, 1, 1, 1, 1, 1, 1, 1, 1, 1, 1, 1, 1, 1, 1, 1, 1, 1, 1, 1, 1, 1, 1, 1, 1, 1, 1, 1, 1, 1, 1, 1, 1, 1, 1, 1, 1, 1, 1, 1, 1, 1, 1, 1, 1, 1, 1, 1, 1, 1, 1, 1, 1, 1, 1, 1, 1, 1, 1, 1, 1, 1, 1, 1, 1, 1, 1, 1, 1, 1, 1, 1, 1, 1, 1, 1, 1, 1, 1, 1, 1, 1, 1, 1, 1, 1, 1, 1, 1, 1, 1, 1, 1, 1, 1, 1, 1, 1, 1, 1, 1, 1, 1, 1, 1, 1, 1, 1, 1, 1, 1, 1, 1, 1, 1, 1, 1, 1, 1, 1, 1, 1, 1, 1, 1, 1, 1, 1, 1, 1, 1, 1, 1, 1, 1, 1, 1, 1, 1, 1, 1, 1, 1, 1, 1, 1, 1, 1, 1, 1, 1, 1, 1, 1, 1, 1, 1, 1, 1, 1, 1, 1, 1, 1, 1, 1, 1, 1, 1, 1, 1, 1, 1, 1, 1, 1, 1, 1, 1, 1, 1, 1, 1, 1, 1, 1, 1, 1, 1, 1, 1, 1, 1, 1, 1, 1, 1, 1, 1, 1, 1, 1, 1, 1, 1, 1, 1, 1, 1, 1, 1, 1, 1, 1, 1, 1, 1, 1, 1, 1, 1, 1, 1, 1, 1, 1, 1, 1, 1, 1, 1, 1, 1, 1, 1, 1, 1, 1, 1, 1, 1, 1, 1, 1, 1, 1, 1, 1, 1, 1, 1, 1, 1, 1, 1, 1, 1, 1, 1, 1, 1, 1, 1, 1, 1, 1, 1, 1, 1, 1, 1, 1, 1, 1, 1, 1, 1, 1, 1, 1, 1, 1, 1, 1, 1, 1, 1, 1, 1, 1, 1, 1, 1]	0.387508213440084	12952.0	Carbonic anhydrase IX	SINGLE PROTEIN	Homo sapiens	Homo sapiens	0.08333333333333333	0.02	0.9719387755102041	0.06462585034013604	0.06333333333333332
Q16790	400	29	0.06896551724137931	371	0.026954177897574125	12.0	388.0	EOSINOPHILIA	2.5586206896551724	0.2133486015450459	[1, 1, 1, 1, 1, 1, 1, 1, 1, 1, 1, 0, 0, 0, 0, 0, 0, 0, 0, 0, 0, 0, 0, 0, 0, 0, 0, 0, 0, 0, 0, 0, 0, 0, 0, 0, 0, 0, 0, 0, 0, 0, 0, 0, 0, 0, 0, 0, 0, 0, 0, 0, 0, 0, 0, 0, 0, 0, 0, 0, 0, 0, 0, 0, 0, 0, 0, 0, 0, 0, 0, 0, 0, 0, 0, 0, 0, 0, 0, 0, 0, 0, 0, 0, 0, 0, 0, 0, 0, 0, 0, 0, 0, 0, 0, 0, 0, 0, 0, 0, 0, 0, 0, 0, 0, 0, 0, 0, 0, 0, 0, 0, 0, 0, 0, 0, 0, 0, 0, 0, 0, 0, 0, 0, 0, 0, 0, 0, 0, 0, 0, 0, 0, 0, 0, 0, 0, 0, 0, 0, 0, 0, 0, 0, 0, 0, 0, 0, 0, 0, 0, 0, 0, 0, 0, 0, 0, 0, 0, 0, 0, 0, 0, 0, 0, 0, 0, 0, 0, 0, 0, 0, 0, 0, 0, 0, 0, 0, 0, 0, 0, 0, 0, 0, 0, 0, 0, 0, 0, 0, 0, 0, 0, 0, 0, 0, 0, 0, 0, 0, 0, 0, 0, 0, 0, 0, 0, 0, 0, 0, 0, 0, 0, 0, 0, 0, 0, 0, 0, 0, 0, 1, 0, 0, 0, 0, 0, 0, 0, 0, 0, 0, 0, 0, 0, 0, 0, 0, 0, 0, 0, 0, 0, 0, 0, 0, 0, 0, 0, 0, 0, 0, 0, 0, 0, 0, 0, 0, 0, 0, 0, 0, 0, 0, 0, 0, 0, 0, 0, 0, 0, 0, 0, 0, 0, 0, 0, 0, 0, 0, 0, 0, 0, 0, 0, 0, 0, 0, 0, 0, 0, 0, 0, 0, 0, 0, 0, 0, 0, 0, 0, 0, 0, 0, 0, 0, 0, 0, 0, 0, 0, 0, 0, 0, 0, 0, 0, 0, 0, 0, 0, 0, 0, 0, 0, 0, 0, 0, 0, 0, 0, 0, 0, 0, 0, 0, 0, 0, 0, 0, 0, 0, 0, 0, 0, 0, 0, 0, 0, 0, 0, 0, 0, 0, 0, 0, 0, 0, 0, 0, 0, 0, 0, 0, 0, 0, 0, 0, 0, 0, 0, 0, 0, 0, 0, 0, 0, 0, 0, 0, 0, 0, 0, 0, 0, 0, 0, 0, 0, 0, 0, 0, 0, 0, 0, 0, 0, 0, 0, 0]	[0, 0, 0, 0, 0, 0, 0, 0, 1, 0, 0, 0, 0, 0, 1, 0, 1, 0, 0, 1, 0, 1, 0, 0, 0, 1, 0, 0, 0, 0, 0, 0, 0, 0, 0, 0, 0, 0, 0, 0, 1, 0, 0, 0, 0, 0, 0, 0, 1, 0, 0, 0, 0, 0, 0, 0, 0, 0, 0, 0, 0, 0, 0, 0, 0, 0, 0, 0, 0, 0, 0, 0, 0, 1, 0, 0, 0, 0, 0, 0, 0, 0, 0, 0, 1, 1, 0, 0, 0, 0, 0, 1, 0, 0, 0, 0, 0, 0, 1, 0, 0, 0, 0, 0, 0, 0, 0, 0, 0, 0, 0, 0, 0, 0, 1, 0, 0, 0, 0, 0, 0, 0, 0, 0, 0, 1, 0, 0, 0, 0, 1, 0, 0, 0, 0, 0, 0, 0, 0, 0, 0, 0, 0, 0, 0, 0, 0, 0, 0, 0, 0, 0, 0, 0, 0, 0, 0, 1, 0, 0, 0, 0, 0, 0, 0, 0, 0, 0, 0, 0, 0, 0, 0, 0, 0, 0, 0, 0, 0, 0, 0, 0, 0, 0, 0, 0, 0, 0, 0, 0, 0, 0, 0, 1, 0, 0, 0, 0, 0, 0, 0, 0, 0, 1, 1, 0, 0, 0, 0, 0, 0, 0, 0, 0, 0, 0, 0, 0, 0, 0, 0, 1, 0, 0, 1, 0, 0, 1, 0, 0, 1, 0, 0, 0, 0, 0, 1, 0, 0, 0, 0, 0, 0, 0, 0, 0, 0, 0, 0, 0, 0, 0, 0, 0, 0, 0, 0, 0, 0, 0, 0, 0, 0, 0, 0, 0, 0, 0, 0, 0, 0, 0, 0, 0, 0, 0, 0, 0, 0, 0, 0, 0, 0, 0, 0, 0, 0, 0, 0, 0, 0, 0, 0, 0, 0, 0, 0, 0, 0, 0, 0, 0, 0, 0, 0, 0, 0, 0, 0, 0, 0, 0, 0, 1, 0, 0, 0, 0, 0, 0, 0, 0, 0, 0, 0, 0, 0, 0, 0, 0, 0, 0, 0, 0, 0, 0, 0, 0, 0, 0, 0, 0, 0, 0, 0, 0, 1, 0, 0, 0, 0, 0, 0, 0, 0, 0, 0, 0, 0, 0, 0, 0, 0, 0, 0, 0, 0, 0, 0, 0, 0, 0, 0, 1, 0, 0, 0, 0, 0, 0, 0, 0, 0, 0, 0, 0, 0, 0, 0, 0, 0, 0, 0, 0, 1, 0, 0, 0, 0, 0]	[1125, 1333, 1362, 2046, 16450, 39857, 77474, 88739, 88797, 134333, 366279, 57397, 6005, 554892, 173, 373970, 47447, 418414, 6579, 16592, 9372, 3012, 1795, 12506, 1219, 1450253, 1278, 56432, 165474, 97, 33664, 3599, 380567, 1712, 313314, 6723, 365284, 721, 29890, 305519, 23093, 364141, 581843, 635, 558566, 17411, 577488, 230659, 75901, 16591, 37266, 16847, 445395, 365189, 365281, 208749, 49931, 429737, 27111, 397074, 61680, 252155, 304903, 427379, 88800, 27609, 21698, 111185, 139099, 27624, 51056, 56644, 21523, 77459, 36842, 140117, 444750, 53616, 1788, 73547, 27912, 37493, 365248, 7501, 246, 1370, 373985, 5528, 675244, 371655, 11674, 497011, 13758, 255510, 924, 570147, 6902, 8543, 27029, 67617, 14440, 109807, 43934, 5080, 17347, 7494, 468656, 6167, 27308, 49226, 446784, 68607, 3965, 15217, 143284, 27309, 2166, 146, 14805, 65415, 228121, 543, 54547, 29090, 16505, 17169, 16506, 430597, 83724, 150882, 378315, 77652, 77207, 38727, 11819, 241, 420985, 306485, 1615, 2994, 1369608, 155006, 389011, 364520, 188196, 116949, 27307, 419580, 421350, 405365, 407549, 2223, 110803, 333157, 12428, 122170, 27278, 267163, 61682, 27576, 365538, 2327, 321707, 363589, 675152, 7736, 3859, 1279, 77085, 13928, 49842, 499179, 27341, 421066, 5582, 33373, 27342, 27370, 410802, 51182, 85553, 480746, 26386, 421332, 161281, 77779, 27986, 374719, 38898, 453570, 33679, 27419, 467361, 171587, 27648, 16510, 8062, 557741, 139286, 77456, 28119, 27385, 6968, 558106, 60319, 147981, 1785, 65494, 189203, 555972, 88100, 16485, 43354, 21459, 196215, 27629, 32869, 371745, 255904, 26280, 325239, 2247, 712273, 371546, 371561, 79047, 1325, 686036, 33986, 372385, 248669, 394165, 17224, 33055, 27340, 364745, 508828, 430642, 88316, 51162, 157330, 112655, 250328, 675206, 360720, 453655, 674637, 1086104, 9097, 286065, 84624, 27626, 20881, 94091, 259959, 2132, 66029, 104846, 675163, 149457, 1383264, 675699, 1025553, 328601, 432232, 1369605, 674914, 6914, 469217, 442077, 105252, 182921, 304798, 675207, 119498, 675150, 32459, 13949, 94484, 1763771, 96107, 1377987, 100157, 1383114, 46727, 1377257, 20346, 29569, 419542, 5985, 418411, 1341082, 1369604, 314587, 266225, 1038390, 2208, 675060, 418415, 755100, 422175, 14785, 418401, 179594, 374052, 1383516, 229058, 1248736, 674551, 291960, 27229, 132933, 209224, 341383, 795654, 351701, 125294, 62259, 316539, 397873, 674750, 88232, 381691, 111060, 209007, 27546, 399361, 500007, 127755, 454084, 1376019, 421157, 85305, 674573, 12825, 506444, 14125, 675286, 674761, 675711, 8130, 57488, 93995, 28331, 611591, 308201, 24806, 139241, 341382, 454305, 5797, 641189, 674617, 887229, 675173, 675285, 65798, 708075, 641256, 487711, 418413, 37980, 40542, 401141, 75752, 421326, 366271, 125261, 164035, 661796, 44920, 136161, 9217, 27152, 454076, 588819, 63252, 674961, 346895, 374008, 16735, 104574, 1044548, 675697, 510462, 442013, 27575, 149095, 245084, 255373, 138037, 581569, 139210, 675700, 674967, 430124, 1248760, 675311, 33889, 675063]	[1125, 1333, 1362, 2046, 16450, 39857, 77474, 88739, 88797, 134333, 366279, 2247]	[0, 0, 0, 0, 0, 0, 0, 0, 0, 0, 0, 1, 1, 1, 1, 1, 1, 1, 1, 1, 1, 1, 1, 1, 1, 1, 1, 1, 1, 1, 1, 1, 1, 1, 1, 1, 1, 1, 1, 1, 1, 1, 1, 1, 1, 1, 1, 1, 1, 1, 1, 1, 1, 1, 1, 1, 1, 1, 1, 1, 1, 1, 1, 1, 1, 1, 1, 1, 1, 1, 1, 1, 1, 1, 1, 1, 1, 1, 1, 1, 1, 1, 1, 1, 1, 1, 1, 1, 1, 1, 1, 1, 1, 1, 1, 1, 1, 1, 1, 1, 1, 1, 1, 1, 1, 1, 1, 1, 1, 1, 1, 1, 1, 1, 1, 1, 1, 1, 1, 1, 1, 1, 1, 1, 1, 1, 1, 1, 1, 1, 1, 1, 1, 1, 1, 1, 1, 1, 1, 1, 1, 1, 1, 1, 1, 1, 1, 1, 1, 1, 1, 1, 1, 1, 1, 1, 1, 1, 1, 1, 1, 1, 1, 1, 1, 1, 1, 1, 1, 1, 1, 1, 1, 1, 1, 1, 1, 1, 1, 1, 1, 1, 1, 1, 1, 1, 1, 1, 1, 1, 1, 1, 1, 1, 1, 1, 1, 1, 1, 1, 1, 1, 1, 1, 1, 1, 1, 1, 1, 1, 1, 1, 1, 1, 1, 1, 1, 1, 1, 1, 1, 1, 1, 1, 1, 1, 1, 1, 1, 1, 1, 1, 1, 1, 1, 1, 1, 1, 1, 1, 1, 1, 1, 1, 1, 1, 1, 1, 1, 1, 1, 1, 1, 1, 1, 1, 1, 1, 1, 1, 1, 1, 1, 1, 1, 1, 1, 1, 1, 1, 1, 1, 1, 1, 1, 1, 1, 1, 1, 1, 1, 1, 1, 1, 1, 1, 1, 1, 1, 1, 1, 1, 1, 1, 1, 1, 1, 1, 1, 1, 1, 1, 1, 1, 1, 1, 1, 1, 1, 1, 1, 1, 1, 1, 1, 1, 1, 1, 1, 1, 1, 1, 1, 1, 1, 1, 1, 1, 1, 1, 1, 1, 1, 1, 1, 1, 1, 1, 1, 1, 1, 1, 1, 1, 1, 1, 1, 1, 1, 1, 1, 1, 1, 1, 1, 1, 1, 1, 1, 1, 1, 1, 1, 1, 1, 1, 1, 1, 1, 1, 1, 1, 1, 1, 1, 1, 1, 1, 1, 1, 1, 1, 1, 1, 1, 1, 1, 1, 1, 1, 1, 1, 1, 1, 1, 1, 1, 1, 1, 1]	0.387508213440084	12952.0	Carbonic anhydrase IX	SINGLE PROTEIN	Homo sapiens	Homo sapiens	0.16666666666666666	0.0725	0.9730458221024259	0.10152740341419586	0.09416666666666666
Q16790	400	8	0.125	392	0.02806122448979592	12.0	388.0	PARTIAL SEIZURES	4.454545454545454	0.21797337006004724	[1, 1, 1, 1, 1, 1, 1, 1, 1, 1, 1, 0, 0, 0, 0, 0, 0, 0, 0, 0, 0, 0, 0, 0, 0, 0, 0, 0, 0, 0, 0, 0, 0, 0, 0, 0, 0, 0, 0, 0, 0, 0, 0, 0, 0, 0, 0, 0, 0, 0, 0, 0, 0, 0, 0, 0, 0, 0, 0, 0, 0, 0, 0, 0, 0, 0, 0, 0, 0, 0, 0, 0, 0, 0, 0, 0, 0, 0, 0, 0, 0, 0, 0, 0, 0, 0, 0, 0, 0, 0, 0, 0, 0, 0, 0, 0, 0, 0, 0, 0, 0, 0, 0, 0, 0, 0, 0, 0, 0, 0, 0, 0, 0, 0, 0, 0, 0, 0, 0, 0, 0, 0, 0, 0, 0, 0, 0, 0, 0, 0, 0, 0, 0, 0, 0, 0, 0, 0, 0, 0, 0, 0, 0, 0, 0, 0, 0, 0, 0, 0, 0, 0, 0, 0, 0, 0, 0, 0, 0, 0, 0, 0, 0, 0, 0, 0, 0, 0, 0, 0, 0, 0, 0, 0, 0, 0, 0, 0, 0, 0, 0, 0, 0, 0, 0, 0, 0, 0, 0, 0, 0, 0, 0, 0, 0, 0, 0, 0, 0, 0, 0, 0, 0, 0, 0, 0, 0, 0, 0, 0, 0, 0, 0, 0, 0, 0, 0, 0, 0, 0, 0, 1, 0, 0, 0, 0, 0, 0, 0, 0, 0, 0, 0, 0, 0, 0, 0, 0, 0, 0, 0, 0, 0, 0, 0, 0, 0, 0, 0, 0, 0, 0, 0, 0, 0, 0, 0, 0, 0, 0, 0, 0, 0, 0, 0, 0, 0, 0, 0, 0, 0, 0, 0, 0, 0, 0, 0, 0, 0, 0, 0, 0, 0, 0, 0, 0, 0, 0, 0, 0, 0, 0, 0, 0, 0, 0, 0, 0, 0, 0, 0, 0, 0, 0, 0, 0, 0, 0, 0, 0, 0, 0, 0, 0, 0, 0, 0, 0, 0, 0, 0, 0, 0, 0, 0, 0, 0, 0, 0, 0, 0, 0, 0, 0, 0, 0, 0, 0, 0, 0, 0, 0, 0, 0, 0, 0, 0, 0, 0, 0, 0, 0, 0, 0, 0, 0, 0, 0, 0, 0, 0, 0, 0, 0, 0, 0, 0, 0, 0, 0, 0, 0, 0, 0, 0, 0, 0, 0, 0, 0, 0, 0, 0, 0, 0, 0, 0, 0, 0, 0, 0, 0, 0, 0, 0, 0, 0, 0, 0, 0]	[0, 0, 0, 0, 0, 0, 0, 1, 0, 0, 0, 0, 0, 0, 0, 0, 0, 0, 0, 0, 0, 0, 0, 0, 0, 0, 0, 0, 0, 0, 0, 0, 0, 0, 0, 1, 0, 0, 0, 0, 0, 0, 0, 0, 0, 0, 0, 0, 0, 0, 0, 0, 0, 0, 0, 0, 0, 0, 0, 0, 0, 0, 0, 0, 0, 0, 0, 1, 0, 0, 0, 0, 0, 0, 0, 0, 0, 0, 0, 0, 0, 0, 0, 0, 0, 1, 0, 0, 0, 0, 0, 0, 0, 0, 0, 0, 0, 0, 0, 0, 0, 0, 0, 0, 0, 0, 0, 0, 0, 0, 0, 0, 0, 0, 0, 0, 0, 0, 0, 0, 0, 0, 0, 0, 0, 0, 0, 0, 0, 0, 0, 0, 0, 1, 0, 0, 0, 0, 0, 0, 0, 0, 0, 0, 0, 0, 0, 0, 0, 0, 0, 0, 0, 0, 0, 0, 0, 0, 0, 0, 1, 0, 0, 0, 0, 0, 0, 0, 0, 0, 0, 0, 0, 0, 0, 0, 0, 0, 0, 0, 0, 0, 0, 0, 0, 0, 0, 0, 0, 0, 0, 0, 0, 0, 0, 0, 0, 0, 0, 0, 0, 0, 0, 0, 0, 0, 0, 0, 1, 0, 0, 0, 0, 0, 0, 0, 0, 0, 0, 0, 0, 0, 0, 0, 0, 0, 0, 0, 0, 0, 0, 0, 0, 0, 0, 0, 0, 0, 0, 0, 0, 0, 0, 0, 0, 0, 0, 0, 0, 0, 0, 0, 0, 0, 0, 0, 0, 0, 0, 0, 0, 0, 0, 0, 0, 0, 0, 0, 0, 0, 0, 0, 0, 0, 0, 0, 0, 0, 0, 0, 0, 0, 0, 0, 0, 0, 0, 0, 0, 0, 0, 0, 0, 0, 0, 0, 0, 0, 0, 0, 0, 0, 0, 0, 0, 0, 0, 0, 0, 0, 0, 0, 0, 0, 0, 0, 0, 0, 0, 0, 0, 0, 0, 0, 0, 0, 0, 0, 0, 0, 0, 0, 0, 0, 0, 0, 0, 0, 0, 0, 0, 0, 0, 0, 0, 0, 0, 0, 0, 0, 0, 0, 0, 0, 0, 0, 0, 0, 0, 0, 0, 0, 0, 0, 0, 0, 0, 0, 0, 0, 0, 0, 0, 0, 0, 0, 0, 0, 0, 0, 0, 0, 0, 0, 0, 0, 1, 0, 0, 0, 0, 0, 0, 0, 0, 0, 0, 0, 0, 0]	[1125, 1333, 1362, 2046, 16450, 39857, 77474, 88739, 88797, 134333, 366279, 57397, 6005, 554892, 173, 373970, 47447, 418414, 6579, 16592, 9372, 3012, 1795, 12506, 1219, 1450253, 1278, 56432, 165474, 97, 33664, 3599, 380567, 1712, 313314, 6723, 365284, 721, 29890, 305519, 23093, 364141, 581843, 635, 558566, 17411, 577488, 230659, 75901, 16591, 37266, 16847, 445395, 365189, 365281, 208749, 49931, 429737, 27111, 397074, 61680, 252155, 304903, 427379, 88800, 27609, 21698, 111185, 139099, 27624, 51056, 56644, 21523, 77459, 36842, 140117, 444750, 53616, 1788, 73547, 27912, 37493, 365248, 7501, 246, 1370, 373985, 5528, 675244, 371655, 11674, 497011, 13758, 255510, 924, 570147, 6902, 8543, 27029, 67617, 14440, 109807, 43934, 5080, 17347, 7494, 468656, 6167, 27308, 49226, 446784, 68607, 3965, 15217, 143284, 27309, 2166, 146, 14805, 65415, 228121, 543, 54547, 29090, 16505, 17169, 16506, 430597, 83724, 150882, 378315, 77652, 77207, 38727, 11819, 241, 420985, 306485, 1615, 2994, 1369608, 155006, 389011, 364520, 188196, 116949, 27307, 419580, 421350, 405365, 407549, 2223, 110803, 333157, 12428, 122170, 27278, 267163, 61682, 27576, 365538, 2327, 321707, 363589, 675152, 7736, 3859, 1279, 77085, 13928, 49842, 499179, 27341, 421066, 5582, 33373, 27342, 27370, 410802, 51182, 85553, 480746, 26386, 421332, 161281, 77779, 27986, 374719, 38898, 453570, 33679, 27419, 467361, 171587, 27648, 16510, 8062, 557741, 139286, 77456, 28119, 27385, 6968, 558106, 60319, 147981, 1785, 65494, 189203, 555972, 88100, 16485, 43354, 21459, 196215, 27629, 32869, 371745, 255904, 26280, 325239, 2247, 712273, 371546, 371561, 79047, 1325, 686036, 33986, 372385, 248669, 394165, 17224, 33055, 27340, 364745, 508828, 430642, 88316, 51162, 157330, 112655, 250328, 675206, 360720, 453655, 674637, 1086104, 9097, 286065, 84624, 27626, 20881, 94091, 259959, 2132, 66029, 104846, 675163, 149457, 1383264, 675699, 1025553, 328601, 432232, 1369605, 674914, 6914, 469217, 442077, 105252, 182921, 304798, 675207, 119498, 675150, 32459, 13949, 94484, 1763771, 96107, 1377987, 100157, 1383114, 46727, 1377257, 20346, 29569, 419542, 5985, 418411, 1341082, 1369604, 314587, 266225, 1038390, 2208, 675060, 418415, 755100, 422175, 14785, 418401, 179594, 374052, 1383516, 229058, 1248736, 674551, 291960, 27229, 132933, 209224, 341383, 795654, 351701, 125294, 62259, 316539, 397873, 674750, 88232, 381691, 111060, 209007, 27546, 399361, 500007, 127755, 454084, 1376019, 421157, 85305, 674573, 12825, 506444, 14125, 675286, 674761, 675711, 8130, 57488, 93995, 28331, 611591, 308201, 24806, 139241, 341382, 454305, 5797, 641189, 674617, 887229, 675173, 675285, 65798, 708075, 641256, 487711, 418413, 37980, 40542, 401141, 75752, 421326, 366271, 125261, 164035, 661796, 44920, 136161, 9217, 27152, 454076, 588819, 63252, 674961, 346895, 374008, 16735, 104574, 1044548, 675697, 510462, 442013, 27575, 149095, 245084, 255373, 138037, 581569, 139210, 675700, 674967, 430124, 1248760, 675311, 33889, 675063]	[1125, 1333, 1362, 2046, 16450, 39857, 77474, 88739, 88797, 134333, 366279, 2247]	[0, 0, 0, 0, 0, 0, 0, 0, 0, 0, 0, 1, 1, 1, 1, 1, 1, 1, 1, 1, 1, 1, 1, 1, 1, 1, 1, 1, 1, 1, 1, 1, 1, 1, 1, 1, 1, 1, 1, 1, 1, 1, 1, 1, 1, 1, 1, 1, 1, 1, 1, 1, 1, 1, 1, 1, 1, 1, 1, 1, 1, 1, 1, 1, 1, 1, 1, 1, 1, 1, 1, 1, 1, 1, 1, 1, 1, 1, 1, 1, 1, 1, 1, 1, 1, 1, 1, 1, 1, 1, 1, 1, 1, 1, 1, 1, 1, 1, 1, 1, 1, 1, 1, 1, 1, 1, 1, 1, 1, 1, 1, 1, 1, 1, 1, 1, 1, 1, 1, 1, 1, 1, 1, 1, 1, 1, 1, 1, 1, 1, 1, 1, 1, 1, 1, 1, 1, 1, 1, 1, 1, 1, 1, 1, 1, 1, 1, 1, 1, 1, 1, 1, 1, 1, 1, 1, 1, 1, 1, 1, 1, 1, 1, 1, 1, 1, 1, 1, 1, 1, 1, 1, 1, 1, 1, 1, 1, 1, 1, 1, 1, 1, 1, 1, 1, 1, 1, 1, 1, 1, 1, 1, 1, 1, 1, 1, 1, 1, 1, 1, 1, 1, 1, 1, 1, 1, 1, 1, 1, 1, 1, 1, 1, 1, 1, 1, 1, 1, 1, 1, 1, 1, 1, 1, 1, 1, 1, 1, 1, 1, 1, 1, 1, 1, 1, 1, 1, 1, 1, 1, 1, 1, 1, 1, 1, 1, 1, 1, 1, 1, 1, 1, 1, 1, 1, 1, 1, 1, 1, 1, 1, 1, 1, 1, 1, 1, 1, 1, 1, 1, 1, 1, 1, 1, 1, 1, 1, 1, 1, 1, 1, 1, 1, 1, 1, 1, 1, 1, 1, 1, 1, 1, 1, 1, 1, 1, 1, 1, 1, 1, 1, 1, 1, 1, 1, 1, 1, 1, 1, 1, 1, 1, 1, 1, 1, 1, 1, 1, 1, 1, 1, 1, 1, 1, 1, 1, 1, 1, 1, 1, 1, 1, 1, 1, 1, 1, 1, 1, 1, 1, 1, 1, 1, 1, 1, 1, 1, 1, 1, 1, 1, 1, 1, 1, 1, 1, 1, 1, 1, 1, 1, 1, 1, 1, 1, 1, 1, 1, 1, 1, 1, 1, 1, 1, 1, 1, 1, 1, 1, 1, 1, 1, 1, 1, 1, 1, 1, 1, 1, 1, 1, 1, 1, 1, 1, 1, 1, 1, 1, 1]	0.387508213440084	12952.0	Carbonic anhydrase IX	SINGLE PROTEIN	Homo sapiens	Homo sapiens	0.08333333333333333	0.02	0.9719387755102041	0.06462585034013604	0.06333333333333332
Q16790	400	8	0.125	392	0.02806122448979592	12.0	388.0	MULTIPLE DRUG OVERDOSE ACCIDENTAL	4.454545454545454	0.21797337006004724	[1, 1, 1, 1, 1, 1, 1, 1, 1, 1, 1, 0, 0, 0, 0, 0, 0, 0, 0, 0, 0, 0, 0, 0, 0, 0, 0, 0, 0, 0, 0, 0, 0, 0, 0, 0, 0, 0, 0, 0, 0, 0, 0, 0, 0, 0, 0, 0, 0, 0, 0, 0, 0, 0, 0, 0, 0, 0, 0, 0, 0, 0, 0, 0, 0, 0, 0, 0, 0, 0, 0, 0, 0, 0, 0, 0, 0, 0, 0, 0, 0, 0, 0, 0, 0, 0, 0, 0, 0, 0, 0, 0, 0, 0, 0, 0, 0, 0, 0, 0, 0, 0, 0, 0, 0, 0, 0, 0, 0, 0, 0, 0, 0, 0, 0, 0, 0, 0, 0, 0, 0, 0, 0, 0, 0, 0, 0, 0, 0, 0, 0, 0, 0, 0, 0, 0, 0, 0, 0, 0, 0, 0, 0, 0, 0, 0, 0, 0, 0, 0, 0, 0, 0, 0, 0, 0, 0, 0, 0, 0, 0, 0, 0, 0, 0, 0, 0, 0, 0, 0, 0, 0, 0, 0, 0, 0, 0, 0, 0, 0, 0, 0, 0, 0, 0, 0, 0, 0, 0, 0, 0, 0, 0, 0, 0, 0, 0, 0, 0, 0, 0, 0, 0, 0, 0, 0, 0, 0, 0, 0, 0, 0, 0, 0, 0, 0, 0, 0, 0, 0, 0, 1, 0, 0, 0, 0, 0, 0, 0, 0, 0, 0, 0, 0, 0, 0, 0, 0, 0, 0, 0, 0, 0, 0, 0, 0, 0, 0, 0, 0, 0, 0, 0, 0, 0, 0, 0, 0, 0, 0, 0, 0, 0, 0, 0, 0, 0, 0, 0, 0, 0, 0, 0, 0, 0, 0, 0, 0, 0, 0, 0, 0, 0, 0, 0, 0, 0, 0, 0, 0, 0, 0, 0, 0, 0, 0, 0, 0, 0, 0, 0, 0, 0, 0, 0, 0, 0, 0, 0, 0, 0, 0, 0, 0, 0, 0, 0, 0, 0, 0, 0, 0, 0, 0, 0, 0, 0, 0, 0, 0, 0, 0, 0, 0, 0, 0, 0, 0, 0, 0, 0, 0, 0, 0, 0, 0, 0, 0, 0, 0, 0, 0, 0, 0, 0, 0, 0, 0, 0, 0, 0, 0, 0, 0, 0, 0, 0, 0, 0, 0, 0, 0, 0, 0, 0, 0, 0, 0, 0, 0, 0, 0, 0, 0, 0, 0, 0, 0, 0, 0, 0, 0, 0, 0, 0, 0, 0, 0, 0, 0]	[0, 0, 0, 0, 0, 0, 0, 0, 0, 0, 1, 0, 1, 0, 0, 0, 0, 0, 0, 0, 0, 0, 0, 0, 0, 0, 0, 0, 0, 0, 0, 0, 0, 0, 0, 0, 0, 0, 0, 0, 0, 0, 0, 0, 0, 0, 0, 0, 0, 0, 0, 0, 0, 0, 0, 0, 0, 0, 0, 0, 0, 0, 0, 0, 0, 0, 0, 0, 0, 1, 0, 0, 0, 0, 0, 0, 0, 0, 0, 0, 0, 0, 0, 0, 0, 0, 0, 0, 0, 0, 0, 0, 0, 0, 0, 0, 0, 0, 0, 0, 0, 0, 0, 0, 0, 0, 0, 0, 0, 0, 1, 0, 0, 0, 0, 0, 0, 0, 0, 0, 0, 0, 0, 0, 0, 0, 0, 0, 0, 0, 0, 0, 0, 0, 0, 0, 0, 0, 0, 0, 0, 0, 0, 0, 0, 0, 0, 1, 0, 0, 0, 0, 0, 0, 0, 0, 0, 0, 0, 0, 0, 0, 0, 0, 0, 0, 0, 1, 0, 0, 0, 0, 0, 0, 0, 0, 0, 0, 0, 0, 0, 0, 0, 0, 0, 0, 0, 0, 0, 0, 0, 0, 0, 0, 0, 0, 0, 0, 0, 0, 0, 0, 0, 0, 0, 0, 0, 0, 0, 0, 0, 1, 0, 0, 0, 0, 0, 0, 0, 0, 0, 0, 0, 0, 0, 0, 0, 0, 0, 0, 0, 0, 0, 0, 0, 0, 0, 0, 0, 0, 0, 0, 0, 0, 0, 0, 0, 0, 0, 0, 0, 0, 0, 0, 0, 0, 0, 0, 0, 0, 0, 0, 0, 0, 0, 0, 0, 0, 0, 0, 0, 0, 0, 0, 0, 0, 0, 0, 1, 0, 0, 0, 0, 0, 0, 0, 0, 0, 0, 0, 0, 0, 0, 0, 0, 0, 0, 0, 0, 0, 0, 0, 0, 0, 0, 0, 0, 0, 0, 0, 0, 0, 0, 0, 0, 0, 0, 0, 0, 0, 0, 0, 0, 0, 0, 0, 0, 0, 0, 0, 0, 0, 0, 0, 0, 0, 0, 0, 0, 0, 0, 0, 0, 0, 0, 0, 0, 0, 0, 0, 0, 0, 0, 0, 0, 0, 0, 0, 0, 0, 0, 0, 0, 0, 0, 0, 0, 0, 0, 0, 0, 0, 0, 0, 0, 0, 0, 0, 0, 0, 0, 0, 0, 0, 0, 0, 0, 0, 0, 0, 0, 0, 0, 0, 0, 0, 0, 0, 0, 0]	[1125, 1333, 1362, 2046, 16450, 39857, 77474, 88739, 88797, 134333, 366279, 57397, 6005, 554892, 173, 373970, 47447, 418414, 6579, 16592, 9372, 3012, 1795, 12506, 1219, 1450253, 1278, 56432, 165474, 97, 33664, 3599, 380567, 1712, 313314, 6723, 365284, 721, 29890, 305519, 23093, 364141, 581843, 635, 558566, 17411, 577488, 230659, 75901, 16591, 37266, 16847, 445395, 365189, 365281, 208749, 49931, 429737, 27111, 397074, 61680, 252155, 304903, 427379, 88800, 27609, 21698, 111185, 139099, 27624, 51056, 56644, 21523, 77459, 36842, 140117, 444750, 53616, 1788, 73547, 27912, 37493, 365248, 7501, 246, 1370, 373985, 5528, 675244, 371655, 11674, 497011, 13758, 255510, 924, 570147, 6902, 8543, 27029, 67617, 14440, 109807, 43934, 5080, 17347, 7494, 468656, 6167, 27308, 49226, 446784, 68607, 3965, 15217, 143284, 27309, 2166, 146, 14805, 65415, 228121, 543, 54547, 29090, 16505, 17169, 16506, 430597, 83724, 150882, 378315, 77652, 77207, 38727, 11819, 241, 420985, 306485, 1615, 2994, 1369608, 155006, 389011, 364520, 188196, 116949, 27307, 419580, 421350, 405365, 407549, 2223, 110803, 333157, 12428, 122170, 27278, 267163, 61682, 27576, 365538, 2327, 321707, 363589, 675152, 7736, 3859, 1279, 77085, 13928, 49842, 499179, 27341, 421066, 5582, 33373, 27342, 27370, 410802, 51182, 85553, 480746, 26386, 421332, 161281, 77779, 27986, 374719, 38898, 453570, 33679, 27419, 467361, 171587, 27648, 16510, 8062, 557741, 139286, 77456, 28119, 27385, 6968, 558106, 60319, 147981, 1785, 65494, 189203, 555972, 88100, 16485, 43354, 21459, 196215, 27629, 32869, 371745, 255904, 26280, 325239, 2247, 712273, 371546, 371561, 79047, 1325, 686036, 33986, 372385, 248669, 394165, 17224, 33055, 27340, 364745, 508828, 430642, 88316, 51162, 157330, 112655, 250328, 675206, 360720, 453655, 674637, 1086104, 9097, 286065, 84624, 27626, 20881, 94091, 259959, 2132, 66029, 104846, 675163, 149457, 1383264, 675699, 1025553, 328601, 432232, 1369605, 674914, 6914, 469217, 442077, 105252, 182921, 304798, 675207, 119498, 675150, 32459, 13949, 94484, 1763771, 96107, 1377987, 100157, 1383114, 46727, 1377257, 20346, 29569, 419542, 5985, 418411, 1341082, 1369604, 314587, 266225, 1038390, 2208, 675060, 418415, 755100, 422175, 14785, 418401, 179594, 374052, 1383516, 229058, 1248736, 674551, 291960, 27229, 132933, 209224, 341383, 795654, 351701, 125294, 62259, 316539, 397873, 674750, 88232, 381691, 111060, 209007, 27546, 399361, 500007, 127755, 454084, 1376019, 421157, 85305, 674573, 12825, 506444, 14125, 675286, 674761, 675711, 8130, 57488, 93995, 28331, 611591, 308201, 24806, 139241, 341382, 454305, 5797, 641189, 674617, 887229, 675173, 675285, 65798, 708075, 641256, 487711, 418413, 37980, 40542, 401141, 75752, 421326, 366271, 125261, 164035, 661796, 44920, 136161, 9217, 27152, 454076, 588819, 63252, 674961, 346895, 374008, 16735, 104574, 1044548, 675697, 510462, 442013, 27575, 149095, 245084, 255373, 138037, 581569, 139210, 675700, 674967, 430124, 1248760, 675311, 33889, 675063]	[1125, 1333, 1362, 2046, 16450, 39857, 77474, 88739, 88797, 134333, 366279, 2247]	[0, 0, 0, 0, 0, 0, 0, 0, 0, 0, 0, 1, 1, 1, 1, 1, 1, 1, 1, 1, 1, 1, 1, 1, 1, 1, 1, 1, 1, 1, 1, 1, 1, 1, 1, 1, 1, 1, 1, 1, 1, 1, 1, 1, 1, 1, 1, 1, 1, 1, 1, 1, 1, 1, 1, 1, 1, 1, 1, 1, 1, 1, 1, 1, 1, 1, 1, 1, 1, 1, 1, 1, 1, 1, 1, 1, 1, 1, 1, 1, 1, 1, 1, 1, 1, 1, 1, 1, 1, 1, 1, 1, 1, 1, 1, 1, 1, 1, 1, 1, 1, 1, 1, 1, 1, 1, 1, 1, 1, 1, 1, 1, 1, 1, 1, 1, 1, 1, 1, 1, 1, 1, 1, 1, 1, 1, 1, 1, 1, 1, 1, 1, 1, 1, 1, 1, 1, 1, 1, 1, 1, 1, 1, 1, 1, 1, 1, 1, 1, 1, 1, 1, 1, 1, 1, 1, 1, 1, 1, 1, 1, 1, 1, 1, 1, 1, 1, 1, 1, 1, 1, 1, 1, 1, 1, 1, 1, 1, 1, 1, 1, 1, 1, 1, 1, 1, 1, 1, 1, 1, 1, 1, 1, 1, 1, 1, 1, 1, 1, 1, 1, 1, 1, 1, 1, 1, 1, 1, 1, 1, 1, 1, 1, 1, 1, 1, 1, 1, 1, 1, 1, 1, 1, 1, 1, 1, 1, 1, 1, 1, 1, 1, 1, 1, 1, 1, 1, 1, 1, 1, 1, 1, 1, 1, 1, 1, 1, 1, 1, 1, 1, 1, 1, 1, 1, 1, 1, 1, 1, 1, 1, 1, 1, 1, 1, 1, 1, 1, 1, 1, 1, 1, 1, 1, 1, 1, 1, 1, 1, 1, 1, 1, 1, 1, 1, 1, 1, 1, 1, 1, 1, 1, 1, 1, 1, 1, 1, 1, 1, 1, 1, 1, 1, 1, 1, 1, 1, 1, 1, 1, 1, 1, 1, 1, 1, 1, 1, 1, 1, 1, 1, 1, 1, 1, 1, 1, 1, 1, 1, 1, 1, 1, 1, 1, 1, 1, 1, 1, 1, 1, 1, 1, 1, 1, 1, 1, 1, 1, 1, 1, 1, 1, 1, 1, 1, 1, 1, 1, 1, 1, 1, 1, 1, 1, 1, 1, 1, 1, 1, 1, 1, 1, 1, 1, 1, 1, 1, 1, 1, 1, 1, 1, 1, 1, 1, 1, 1, 1, 1, 1, 1, 1, 1, 1, 1, 1, 1, 1, 1, 1]	0.387508213440084	12952.0	Carbonic anhydrase IX	SINGLE PROTEIN	Homo sapiens	Homo sapiens	0.08333333333333333	0.02	0.9719387755102041	0.06462585034013604	0.06333333333333332
Q16790	400	8	0.125	392	0.02806122448979592	12.0	388.0	EUSTACHIAN TUBE DYSFUNCTION	4.454545454545454	0.21797337006004724	[1, 1, 1, 1, 1, 1, 1, 1, 1, 1, 1, 0, 0, 0, 0, 0, 0, 0, 0, 0, 0, 0, 0, 0, 0, 0, 0, 0, 0, 0, 0, 0, 0, 0, 0, 0, 0, 0, 0, 0, 0, 0, 0, 0, 0, 0, 0, 0, 0, 0, 0, 0, 0, 0, 0, 0, 0, 0, 0, 0, 0, 0, 0, 0, 0, 0, 0, 0, 0, 0, 0, 0, 0, 0, 0, 0, 0, 0, 0, 0, 0, 0, 0, 0, 0, 0, 0, 0, 0, 0, 0, 0, 0, 0, 0, 0, 0, 0, 0, 0, 0, 0, 0, 0, 0, 0, 0, 0, 0, 0, 0, 0, 0, 0, 0, 0, 0, 0, 0, 0, 0, 0, 0, 0, 0, 0, 0, 0, 0, 0, 0, 0, 0, 0, 0, 0, 0, 0, 0, 0, 0, 0, 0, 0, 0, 0, 0, 0, 0, 0, 0, 0, 0, 0, 0, 0, 0, 0, 0, 0, 0, 0, 0, 0, 0, 0, 0, 0, 0, 0, 0, 0, 0, 0, 0, 0, 0, 0, 0, 0, 0, 0, 0, 0, 0, 0, 0, 0, 0, 0, 0, 0, 0, 0, 0, 0, 0, 0, 0, 0, 0, 0, 0, 0, 0, 0, 0, 0, 0, 0, 0, 0, 0, 0, 0, 0, 0, 0, 0, 0, 0, 1, 0, 0, 0, 0, 0, 0, 0, 0, 0, 0, 0, 0, 0, 0, 0, 0, 0, 0, 0, 0, 0, 0, 0, 0, 0, 0, 0, 0, 0, 0, 0, 0, 0, 0, 0, 0, 0, 0, 0, 0, 0, 0, 0, 0, 0, 0, 0, 0, 0, 0, 0, 0, 0, 0, 0, 0, 0, 0, 0, 0, 0, 0, 0, 0, 0, 0, 0, 0, 0, 0, 0, 0, 0, 0, 0, 0, 0, 0, 0, 0, 0, 0, 0, 0, 0, 0, 0, 0, 0, 0, 0, 0, 0, 0, 0, 0, 0, 0, 0, 0, 0, 0, 0, 0, 0, 0, 0, 0, 0, 0, 0, 0, 0, 0, 0, 0, 0, 0, 0, 0, 0, 0, 0, 0, 0, 0, 0, 0, 0, 0, 0, 0, 0, 0, 0, 0, 0, 0, 0, 0, 0, 0, 0, 0, 0, 0, 0, 0, 0, 0, 0, 0, 0, 0, 0, 0, 0, 0, 0, 0, 0, 0, 0, 0, 0, 0, 0, 0, 0, 0, 0, 0, 0, 0, 0, 0, 0, 0]	[0, 0, 0, 0, 0, 0, 0, 0, 0, 0, 1, 0, 0, 0, 0, 0, 0, 1, 0, 0, 0, 0, 0, 0, 0, 0, 0, 0, 0, 0, 0, 0, 0, 0, 0, 0, 0, 0, 0, 0, 0, 0, 0, 0, 0, 0, 0, 0, 0, 0, 0, 0, 0, 0, 0, 0, 0, 0, 0, 0, 0, 0, 0, 0, 0, 0, 0, 0, 0, 0, 0, 0, 0, 0, 0, 0, 0, 1, 0, 0, 0, 0, 0, 0, 0, 0, 0, 0, 0, 0, 0, 0, 0, 0, 0, 0, 0, 0, 0, 0, 0, 0, 0, 0, 0, 0, 0, 0, 0, 0, 0, 0, 0, 0, 1, 0, 0, 0, 0, 0, 0, 0, 0, 0, 0, 0, 0, 0, 0, 0, 0, 0, 0, 0, 0, 0, 0, 0, 0, 0, 0, 0, 0, 0, 0, 0, 0, 0, 0, 0, 0, 0, 0, 0, 0, 0, 0, 0, 0, 0, 0, 0, 0, 0, 0, 0, 0, 1, 0, 0, 0, 0, 0, 0, 0, 0, 0, 0, 0, 0, 0, 0, 0, 0, 0, 0, 0, 0, 0, 0, 0, 0, 0, 0, 0, 0, 0, 0, 0, 0, 0, 0, 0, 0, 0, 0, 0, 0, 0, 0, 0, 0, 0, 0, 0, 1, 0, 0, 0, 0, 0, 0, 0, 0, 0, 0, 0, 0, 0, 0, 0, 0, 0, 0, 0, 0, 0, 0, 0, 0, 0, 0, 0, 0, 0, 0, 0, 0, 0, 0, 0, 0, 0, 0, 0, 0, 0, 0, 0, 0, 0, 0, 0, 0, 0, 0, 0, 0, 1, 0, 0, 0, 0, 0, 0, 0, 0, 0, 0, 0, 0, 0, 0, 0, 0, 0, 0, 0, 0, 0, 0, 0, 0, 0, 0, 0, 0, 0, 0, 0, 0, 0, 0, 0, 0, 0, 0, 0, 0, 0, 0, 0, 0, 0, 0, 0, 1, 0, 0, 0, 0, 0, 0, 0, 0, 0, 0, 0, 0, 0, 0, 0, 0, 0, 0, 0, 0, 0, 0, 0, 0, 0, 0, 0, 0, 0, 0, 0, 0, 0, 0, 0, 0, 0, 0, 0, 0, 0, 0, 0, 0, 0, 0, 0, 0, 0, 0, 0, 0, 0, 0, 0, 0, 0, 0, 0, 0, 0, 0, 0, 0, 0, 0, 0, 0, 0, 0, 0, 0, 0, 0, 0, 0, 0, 0, 0, 0, 0, 0, 0]	[1125, 1333, 1362, 2046, 16450, 39857, 77474, 88739, 88797, 134333, 366279, 57397, 6005, 554892, 173, 373970, 47447, 418414, 6579, 16592, 9372, 3012, 1795, 12506, 1219, 1450253, 1278, 56432, 165474, 97, 33664, 3599, 380567, 1712, 313314, 6723, 365284, 721, 29890, 305519, 23093, 364141, 581843, 635, 558566, 17411, 577488, 230659, 75901, 16591, 37266, 16847, 445395, 365189, 365281, 208749, 49931, 429737, 27111, 397074, 61680, 252155, 304903, 427379, 88800, 27609, 21698, 111185, 139099, 27624, 51056, 56644, 21523, 77459, 36842, 140117, 444750, 53616, 1788, 73547, 27912, 37493, 365248, 7501, 246, 1370, 373985, 5528, 675244, 371655, 11674, 497011, 13758, 255510, 924, 570147, 6902, 8543, 27029, 67617, 14440, 109807, 43934, 5080, 17347, 7494, 468656, 6167, 27308, 49226, 446784, 68607, 3965, 15217, 143284, 27309, 2166, 146, 14805, 65415, 228121, 543, 54547, 29090, 16505, 17169, 16506, 430597, 83724, 150882, 378315, 77652, 77207, 38727, 11819, 241, 420985, 306485, 1615, 2994, 1369608, 155006, 389011, 364520, 188196, 116949, 27307, 419580, 421350, 405365, 407549, 2223, 110803, 333157, 12428, 122170, 27278, 267163, 61682, 27576, 365538, 2327, 321707, 363589, 675152, 7736, 3859, 1279, 77085, 13928, 49842, 499179, 27341, 421066, 5582, 33373, 27342, 27370, 410802, 51182, 85553, 480746, 26386, 421332, 161281, 77779, 27986, 374719, 38898, 453570, 33679, 27419, 467361, 171587, 27648, 16510, 8062, 557741, 139286, 77456, 28119, 27385, 6968, 558106, 60319, 147981, 1785, 65494, 189203, 555972, 88100, 16485, 43354, 21459, 196215, 27629, 32869, 371745, 255904, 26280, 325239, 2247, 712273, 371546, 371561, 79047, 1325, 686036, 33986, 372385, 248669, 394165, 17224, 33055, 27340, 364745, 508828, 430642, 88316, 51162, 157330, 112655, 250328, 675206, 360720, 453655, 674637, 1086104, 9097, 286065, 84624, 27626, 20881, 94091, 259959, 2132, 66029, 104846, 675163, 149457, 1383264, 675699, 1025553, 328601, 432232, 1369605, 674914, 6914, 469217, 442077, 105252, 182921, 304798, 675207, 119498, 675150, 32459, 13949, 94484, 1763771, 96107, 1377987, 100157, 1383114, 46727, 1377257, 20346, 29569, 419542, 5985, 418411, 1341082, 1369604, 314587, 266225, 1038390, 2208, 675060, 418415, 755100, 422175, 14785, 418401, 179594, 374052, 1383516, 229058, 1248736, 674551, 291960, 27229, 132933, 209224, 341383, 795654, 351701, 125294, 62259, 316539, 397873, 674750, 88232, 381691, 111060, 209007, 27546, 399361, 500007, 127755, 454084, 1376019, 421157, 85305, 674573, 12825, 506444, 14125, 675286, 674761, 675711, 8130, 57488, 93995, 28331, 611591, 308201, 24806, 139241, 341382, 454305, 5797, 641189, 674617, 887229, 675173, 675285, 65798, 708075, 641256, 487711, 418413, 37980, 40542, 401141, 75752, 421326, 366271, 125261, 164035, 661796, 44920, 136161, 9217, 27152, 454076, 588819, 63252, 674961, 346895, 374008, 16735, 104574, 1044548, 675697, 510462, 442013, 27575, 149095, 245084, 255373, 138037, 581569, 139210, 675700, 674967, 430124, 1248760, 675311, 33889, 675063]	[1125, 1333, 1362, 2046, 16450, 39857, 77474, 88739, 88797, 134333, 366279, 2247]	[0, 0, 0, 0, 0, 0, 0, 0, 0, 0, 0, 1, 1, 1, 1, 1, 1, 1, 1, 1, 1, 1, 1, 1, 1, 1, 1, 1, 1, 1, 1, 1, 1, 1, 1, 1, 1, 1, 1, 1, 1, 1, 1, 1, 1, 1, 1, 1, 1, 1, 1, 1, 1, 1, 1, 1, 1, 1, 1, 1, 1, 1, 1, 1, 1, 1, 1, 1, 1, 1, 1, 1, 1, 1, 1, 1, 1, 1, 1, 1, 1, 1, 1, 1, 1, 1, 1, 1, 1, 1, 1, 1, 1, 1, 1, 1, 1, 1, 1, 1, 1, 1, 1, 1, 1, 1, 1, 1, 1, 1, 1, 1, 1, 1, 1, 1, 1, 1, 1, 1, 1, 1, 1, 1, 1, 1, 1, 1, 1, 1, 1, 1, 1, 1, 1, 1, 1, 1, 1, 1, 1, 1, 1, 1, 1, 1, 1, 1, 1, 1, 1, 1, 1, 1, 1, 1, 1, 1, 1, 1, 1, 1, 1, 1, 1, 1, 1, 1, 1, 1, 1, 1, 1, 1, 1, 1, 1, 1, 1, 1, 1, 1, 1, 1, 1, 1, 1, 1, 1, 1, 1, 1, 1, 1, 1, 1, 1, 1, 1, 1, 1, 1, 1, 1, 1, 1, 1, 1, 1, 1, 1, 1, 1, 1, 1, 1, 1, 1, 1, 1, 1, 1, 1, 1, 1, 1, 1, 1, 1, 1, 1, 1, 1, 1, 1, 1, 1, 1, 1, 1, 1, 1, 1, 1, 1, 1, 1, 1, 1, 1, 1, 1, 1, 1, 1, 1, 1, 1, 1, 1, 1, 1, 1, 1, 1, 1, 1, 1, 1, 1, 1, 1, 1, 1, 1, 1, 1, 1, 1, 1, 1, 1, 1, 1, 1, 1, 1, 1, 1, 1, 1, 1, 1, 1, 1, 1, 1, 1, 1, 1, 1, 1, 1, 1, 1, 1, 1, 1, 1, 1, 1, 1, 1, 1, 1, 1, 1, 1, 1, 1, 1, 1, 1, 1, 1, 1, 1, 1, 1, 1, 1, 1, 1, 1, 1, 1, 1, 1, 1, 1, 1, 1, 1, 1, 1, 1, 1, 1, 1, 1, 1, 1, 1, 1, 1, 1, 1, 1, 1, 1, 1, 1, 1, 1, 1, 1, 1, 1, 1, 1, 1, 1, 1, 1, 1, 1, 1, 1, 1, 1, 1, 1, 1, 1, 1, 1, 1, 1, 1, 1, 1, 1, 1, 1, 1, 1, 1, 1, 1, 1]	0.387508213440084	12952.0	Carbonic anhydrase IX	SINGLE PROTEIN	Homo sapiens	Homo sapiens	0.08333333333333333	0.02	0.9719387755102041	0.06462585034013604	0.06333333333333332
Q16790	400	8	0.125	392	0.02806122448979592	12.0	388.0	POOR PERSONAL HYGIENE	4.454545454545454	0.21797337006004724	[1, 1, 1, 1, 1, 1, 1, 1, 1, 1, 1, 0, 0, 0, 0, 0, 0, 0, 0, 0, 0, 0, 0, 0, 0, 0, 0, 0, 0, 0, 0, 0, 0, 0, 0, 0, 0, 0, 0, 0, 0, 0, 0, 0, 0, 0, 0, 0, 0, 0, 0, 0, 0, 0, 0, 0, 0, 0, 0, 0, 0, 0, 0, 0, 0, 0, 0, 0, 0, 0, 0, 0, 0, 0, 0, 0, 0, 0, 0, 0, 0, 0, 0, 0, 0, 0, 0, 0, 0, 0, 0, 0, 0, 0, 0, 0, 0, 0, 0, 0, 0, 0, 0, 0, 0, 0, 0, 0, 0, 0, 0, 0, 0, 0, 0, 0, 0, 0, 0, 0, 0, 0, 0, 0, 0, 0, 0, 0, 0, 0, 0, 0, 0, 0, 0, 0, 0, 0, 0, 0, 0, 0, 0, 0, 0, 0, 0, 0, 0, 0, 0, 0, 0, 0, 0, 0, 0, 0, 0, 0, 0, 0, 0, 0, 0, 0, 0, 0, 0, 0, 0, 0, 0, 0, 0, 0, 0, 0, 0, 0, 0, 0, 0, 0, 0, 0, 0, 0, 0, 0, 0, 0, 0, 0, 0, 0, 0, 0, 0, 0, 0, 0, 0, 0, 0, 0, 0, 0, 0, 0, 0, 0, 0, 0, 0, 0, 0, 0, 0, 0, 0, 1, 0, 0, 0, 0, 0, 0, 0, 0, 0, 0, 0, 0, 0, 0, 0, 0, 0, 0, 0, 0, 0, 0, 0, 0, 0, 0, 0, 0, 0, 0, 0, 0, 0, 0, 0, 0, 0, 0, 0, 0, 0, 0, 0, 0, 0, 0, 0, 0, 0, 0, 0, 0, 0, 0, 0, 0, 0, 0, 0, 0, 0, 0, 0, 0, 0, 0, 0, 0, 0, 0, 0, 0, 0, 0, 0, 0, 0, 0, 0, 0, 0, 0, 0, 0, 0, 0, 0, 0, 0, 0, 0, 0, 0, 0, 0, 0, 0, 0, 0, 0, 0, 0, 0, 0, 0, 0, 0, 0, 0, 0, 0, 0, 0, 0, 0, 0, 0, 0, 0, 0, 0, 0, 0, 0, 0, 0, 0, 0, 0, 0, 0, 0, 0, 0, 0, 0, 0, 0, 0, 0, 0, 0, 0, 0, 0, 0, 0, 0, 0, 0, 0, 0, 0, 0, 0, 0, 0, 0, 0, 0, 0, 0, 0, 0, 0, 0, 0, 0, 0, 0, 0, 0, 0, 0, 0, 0, 0, 0]	[0, 0, 0, 1, 0, 0, 0, 0, 0, 0, 0, 0, 1, 0, 0, 0, 0, 1, 0, 0, 0, 0, 0, 0, 0, 0, 0, 0, 0, 0, 0, 0, 0, 0, 0, 0, 0, 0, 0, 0, 0, 0, 0, 0, 0, 0, 0, 1, 0, 0, 0, 0, 0, 0, 1, 0, 0, 0, 0, 0, 0, 0, 0, 0, 0, 0, 0, 0, 0, 1, 0, 0, 0, 0, 0, 0, 0, 0, 0, 0, 0, 0, 0, 0, 0, 0, 0, 0, 0, 0, 0, 0, 0, 0, 0, 0, 0, 0, 0, 0, 0, 0, 0, 0, 0, 0, 0, 0, 0, 0, 0, 0, 0, 1, 0, 0, 0, 0, 0, 0, 0, 0, 0, 0, 0, 0, 0, 0, 0, 0, 0, 0, 0, 0, 0, 0, 0, 0, 0, 0, 0, 0, 0, 0, 0, 0, 0, 0, 0, 0, 0, 0, 0, 0, 0, 0, 0, 0, 0, 0, 0, 0, 0, 0, 0, 0, 0, 0, 0, 0, 0, 0, 0, 0, 0, 0, 0, 0, 0, 0, 0, 0, 0, 0, 0, 0, 0, 0, 0, 0, 0, 0, 0, 0, 0, 0, 0, 0, 0, 0, 0, 0, 0, 0, 0, 0, 0, 0, 0, 0, 0, 0, 0, 0, 0, 0, 0, 0, 0, 0, 0, 0, 0, 0, 0, 0, 0, 0, 0, 0, 0, 0, 0, 0, 0, 0, 0, 0, 0, 0, 0, 0, 0, 0, 0, 0, 0, 0, 0, 0, 0, 0, 0, 0, 0, 0, 0, 0, 0, 0, 0, 0, 0, 0, 0, 0, 0, 0, 0, 0, 0, 0, 0, 0, 0, 0, 0, 0, 0, 0, 0, 0, 0, 0, 0, 0, 0, 0, 0, 0, 0, 0, 0, 0, 0, 0, 0, 0, 0, 0, 0, 0, 0, 0, 0, 0, 0, 0, 0, 0, 1, 0, 0, 0, 0, 0, 0, 0, 0, 0, 0, 0, 0, 0, 0, 0, 0, 0, 0, 0, 0, 0, 0, 0, 0, 0, 0, 0, 0, 0, 0, 0, 0, 0, 0, 0, 0, 0, 0, 0, 0, 0, 0, 0, 0, 0, 0, 0, 0, 0, 0, 0, 0, 0, 0, 0, 0, 0, 0, 0, 0, 0, 0, 0, 0, 0, 0, 0, 0, 0, 0, 0, 0, 0, 0, 0, 0, 0, 0, 0, 0, 0, 0, 0, 0, 0, 0, 0, 0, 0]	[1125, 1333, 1362, 2046, 16450, 39857, 77474, 88739, 88797, 134333, 366279, 57397, 6005, 554892, 173, 373970, 47447, 418414, 6579, 16592, 9372, 3012, 1795, 12506, 1219, 1450253, 1278, 56432, 165474, 97, 33664, 3599, 380567, 1712, 313314, 6723, 365284, 721, 29890, 305519, 23093, 364141, 581843, 635, 558566, 17411, 577488, 230659, 75901, 16591, 37266, 16847, 445395, 365189, 365281, 208749, 49931, 429737, 27111, 397074, 61680, 252155, 304903, 427379, 88800, 27609, 21698, 111185, 139099, 27624, 51056, 56644, 21523, 77459, 36842, 140117, 444750, 53616, 1788, 73547, 27912, 37493, 365248, 7501, 246, 1370, 373985, 5528, 675244, 371655, 11674, 497011, 13758, 255510, 924, 570147, 6902, 8543, 27029, 67617, 14440, 109807, 43934, 5080, 17347, 7494, 468656, 6167, 27308, 49226, 446784, 68607, 3965, 15217, 143284, 27309, 2166, 146, 14805, 65415, 228121, 543, 54547, 29090, 16505, 17169, 16506, 430597, 83724, 150882, 378315, 77652, 77207, 38727, 11819, 241, 420985, 306485, 1615, 2994, 1369608, 155006, 389011, 364520, 188196, 116949, 27307, 419580, 421350, 405365, 407549, 2223, 110803, 333157, 12428, 122170, 27278, 267163, 61682, 27576, 365538, 2327, 321707, 363589, 675152, 7736, 3859, 1279, 77085, 13928, 49842, 499179, 27341, 421066, 5582, 33373, 27342, 27370, 410802, 51182, 85553, 480746, 26386, 421332, 161281, 77779, 27986, 374719, 38898, 453570, 33679, 27419, 467361, 171587, 27648, 16510, 8062, 557741, 139286, 77456, 28119, 27385, 6968, 558106, 60319, 147981, 1785, 65494, 189203, 555972, 88100, 16485, 43354, 21459, 196215, 27629, 32869, 371745, 255904, 26280, 325239, 2247, 712273, 371546, 371561, 79047, 1325, 686036, 33986, 372385, 248669, 394165, 17224, 33055, 27340, 364745, 508828, 430642, 88316, 51162, 157330, 112655, 250328, 675206, 360720, 453655, 674637, 1086104, 9097, 286065, 84624, 27626, 20881, 94091, 259959, 2132, 66029, 104846, 675163, 149457, 1383264, 675699, 1025553, 328601, 432232, 1369605, 674914, 6914, 469217, 442077, 105252, 182921, 304798, 675207, 119498, 675150, 32459, 13949, 94484, 1763771, 96107, 1377987, 100157, 1383114, 46727, 1377257, 20346, 29569, 419542, 5985, 418411, 1341082, 1369604, 314587, 266225, 1038390, 2208, 675060, 418415, 755100, 422175, 14785, 418401, 179594, 374052, 1383516, 229058, 1248736, 674551, 291960, 27229, 132933, 209224, 341383, 795654, 351701, 125294, 62259, 316539, 397873, 674750, 88232, 381691, 111060, 209007, 27546, 399361, 500007, 127755, 454084, 1376019, 421157, 85305, 674573, 12825, 506444, 14125, 675286, 674761, 675711, 8130, 57488, 93995, 28331, 611591, 308201, 24806, 139241, 341382, 454305, 5797, 641189, 674617, 887229, 675173, 675285, 65798, 708075, 641256, 487711, 418413, 37980, 40542, 401141, 75752, 421326, 366271, 125261, 164035, 661796, 44920, 136161, 9217, 27152, 454076, 588819, 63252, 674961, 346895, 374008, 16735, 104574, 1044548, 675697, 510462, 442013, 27575, 149095, 245084, 255373, 138037, 581569, 139210, 675700, 674967, 430124, 1248760, 675311, 33889, 675063]	[1125, 1333, 1362, 2046, 16450, 39857, 77474, 88739, 88797, 134333, 366279, 2247]	[0, 0, 0, 0, 0, 0, 0, 0, 0, 0, 0, 1, 1, 1, 1, 1, 1, 1, 1, 1, 1, 1, 1, 1, 1, 1, 1, 1, 1, 1, 1, 1, 1, 1, 1, 1, 1, 1, 1, 1, 1, 1, 1, 1, 1, 1, 1, 1, 1, 1, 1, 1, 1, 1, 1, 1, 1, 1, 1, 1, 1, 1, 1, 1, 1, 1, 1, 1, 1, 1, 1, 1, 1, 1, 1, 1, 1, 1, 1, 1, 1, 1, 1, 1, 1, 1, 1, 1, 1, 1, 1, 1, 1, 1, 1, 1, 1, 1, 1, 1, 1, 1, 1, 1, 1, 1, 1, 1, 1, 1, 1, 1, 1, 1, 1, 1, 1, 1, 1, 1, 1, 1, 1, 1, 1, 1, 1, 1, 1, 1, 1, 1, 1, 1, 1, 1, 1, 1, 1, 1, 1, 1, 1, 1, 1, 1, 1, 1, 1, 1, 1, 1, 1, 1, 1, 1, 1, 1, 1, 1, 1, 1, 1, 1, 1, 1, 1, 1, 1, 1, 1, 1, 1, 1, 1, 1, 1, 1, 1, 1, 1, 1, 1, 1, 1, 1, 1, 1, 1, 1, 1, 1, 1, 1, 1, 1, 1, 1, 1, 1, 1, 1, 1, 1, 1, 1, 1, 1, 1, 1, 1, 1, 1, 1, 1, 1, 1, 1, 1, 1, 1, 1, 1, 1, 1, 1, 1, 1, 1, 1, 1, 1, 1, 1, 1, 1, 1, 1, 1, 1, 1, 1, 1, 1, 1, 1, 1, 1, 1, 1, 1, 1, 1, 1, 1, 1, 1, 1, 1, 1, 1, 1, 1, 1, 1, 1, 1, 1, 1, 1, 1, 1, 1, 1, 1, 1, 1, 1, 1, 1, 1, 1, 1, 1, 1, 1, 1, 1, 1, 1, 1, 1, 1, 1, 1, 1, 1, 1, 1, 1, 1, 1, 1, 1, 1, 1, 1, 1, 1, 1, 1, 1, 1, 1, 1, 1, 1, 1, 1, 1, 1, 1, 1, 1, 1, 1, 1, 1, 1, 1, 1, 1, 1, 1, 1, 1, 1, 1, 1, 1, 1, 1, 1, 1, 1, 1, 1, 1, 1, 1, 1, 1, 1, 1, 1, 1, 1, 1, 1, 1, 1, 1, 1, 1, 1, 1, 1, 1, 1, 1, 1, 1, 1, 1, 1, 1, 1, 1, 1, 1, 1, 1, 1, 1, 1, 1, 1, 1, 1, 1, 1, 1, 1, 1, 1, 1, 1, 1, 1, 1]	0.387508213440084	12952.0	Carbonic anhydrase IX	SINGLE PROTEIN	Homo sapiens	Homo sapiens	0.08333333333333333	0.02	0.9719387755102041	0.06462585034013604	0.06333333333333332
Q16790	400	8	0.125	392	0.02806122448979592	12.0	388.0	REFUSAL OF TREATMENT BY RELATIVE	4.454545454545454	0.21797337006004724	[1, 1, 1, 1, 1, 1, 1, 1, 1, 1, 1, 0, 0, 0, 0, 0, 0, 0, 0, 0, 0, 0, 0, 0, 0, 0, 0, 0, 0, 0, 0, 0, 0, 0, 0, 0, 0, 0, 0, 0, 0, 0, 0, 0, 0, 0, 0, 0, 0, 0, 0, 0, 0, 0, 0, 0, 0, 0, 0, 0, 0, 0, 0, 0, 0, 0, 0, 0, 0, 0, 0, 0, 0, 0, 0, 0, 0, 0, 0, 0, 0, 0, 0, 0, 0, 0, 0, 0, 0, 0, 0, 0, 0, 0, 0, 0, 0, 0, 0, 0, 0, 0, 0, 0, 0, 0, 0, 0, 0, 0, 0, 0, 0, 0, 0, 0, 0, 0, 0, 0, 0, 0, 0, 0, 0, 0, 0, 0, 0, 0, 0, 0, 0, 0, 0, 0, 0, 0, 0, 0, 0, 0, 0, 0, 0, 0, 0, 0, 0, 0, 0, 0, 0, 0, 0, 0, 0, 0, 0, 0, 0, 0, 0, 0, 0, 0, 0, 0, 0, 0, 0, 0, 0, 0, 0, 0, 0, 0, 0, 0, 0, 0, 0, 0, 0, 0, 0, 0, 0, 0, 0, 0, 0, 0, 0, 0, 0, 0, 0, 0, 0, 0, 0, 0, 0, 0, 0, 0, 0, 0, 0, 0, 0, 0, 0, 0, 0, 0, 0, 0, 0, 1, 0, 0, 0, 0, 0, 0, 0, 0, 0, 0, 0, 0, 0, 0, 0, 0, 0, 0, 0, 0, 0, 0, 0, 0, 0, 0, 0, 0, 0, 0, 0, 0, 0, 0, 0, 0, 0, 0, 0, 0, 0, 0, 0, 0, 0, 0, 0, 0, 0, 0, 0, 0, 0, 0, 0, 0, 0, 0, 0, 0, 0, 0, 0, 0, 0, 0, 0, 0, 0, 0, 0, 0, 0, 0, 0, 0, 0, 0, 0, 0, 0, 0, 0, 0, 0, 0, 0, 0, 0, 0, 0, 0, 0, 0, 0, 0, 0, 0, 0, 0, 0, 0, 0, 0, 0, 0, 0, 0, 0, 0, 0, 0, 0, 0, 0, 0, 0, 0, 0, 0, 0, 0, 0, 0, 0, 0, 0, 0, 0, 0, 0, 0, 0, 0, 0, 0, 0, 0, 0, 0, 0, 0, 0, 0, 0, 0, 0, 0, 0, 0, 0, 0, 0, 0, 0, 0, 0, 0, 0, 0, 0, 0, 0, 0, 0, 0, 0, 0, 0, 0, 0, 0, 0, 0, 0, 0, 0, 0]	[0, 0, 0, 1, 0, 0, 0, 0, 0, 0, 0, 0, 0, 0, 0, 0, 0, 1, 0, 0, 0, 0, 0, 0, 0, 0, 0, 0, 0, 0, 0, 0, 0, 0, 0, 0, 0, 0, 0, 0, 0, 0, 0, 0, 0, 0, 0, 0, 0, 0, 0, 0, 0, 0, 0, 0, 1, 0, 0, 0, 0, 0, 0, 0, 0, 0, 0, 0, 0, 0, 0, 0, 0, 0, 0, 0, 0, 0, 0, 0, 0, 0, 0, 0, 0, 0, 0, 0, 0, 0, 0, 0, 0, 0, 0, 0, 0, 0, 0, 0, 0, 0, 0, 0, 0, 0, 0, 0, 0, 0, 0, 1, 0, 0, 0, 0, 0, 0, 0, 0, 0, 0, 0, 0, 0, 0, 0, 0, 0, 0, 0, 0, 0, 0, 0, 0, 0, 0, 0, 0, 0, 0, 0, 0, 0, 0, 0, 0, 0, 0, 0, 0, 0, 0, 0, 0, 0, 0, 0, 0, 0, 0, 0, 0, 0, 0, 0, 0, 0, 0, 0, 0, 0, 0, 0, 0, 0, 0, 0, 1, 0, 0, 0, 0, 0, 0, 0, 0, 0, 0, 0, 0, 0, 0, 0, 0, 0, 0, 0, 0, 0, 0, 0, 0, 0, 0, 0, 0, 0, 0, 0, 0, 0, 0, 0, 0, 0, 0, 0, 0, 0, 0, 0, 0, 0, 0, 0, 0, 0, 0, 0, 1, 0, 0, 0, 0, 0, 0, 0, 0, 0, 0, 0, 0, 0, 0, 0, 0, 0, 0, 0, 0, 0, 0, 0, 0, 0, 0, 0, 0, 0, 0, 0, 0, 0, 0, 0, 0, 0, 0, 0, 0, 0, 0, 0, 0, 0, 0, 0, 0, 0, 0, 0, 0, 0, 0, 0, 0, 0, 0, 0, 0, 0, 0, 0, 0, 0, 0, 0, 0, 0, 0, 0, 0, 1, 0, 0, 0, 0, 0, 1, 0, 0, 0, 0, 0, 0, 0, 0, 0, 0, 0, 0, 0, 0, 0, 0, 0, 0, 0, 0, 0, 0, 0, 0, 0, 0, 0, 0, 0, 0, 0, 0, 0, 0, 0, 0, 0, 0, 0, 0, 0, 0, 0, 0, 0, 0, 0, 0, 0, 0, 0, 0, 0, 0, 0, 0, 0, 0, 0, 0, 0, 0, 0, 0, 0, 0, 0, 0, 0, 0, 0, 0, 0, 0, 0, 0, 0, 0, 0, 0, 0, 0, 0, 0, 0, 0, 0, 0, 0]	[1125, 1333, 1362, 2046, 16450, 39857, 77474, 88739, 88797, 134333, 366279, 57397, 6005, 554892, 173, 373970, 47447, 418414, 6579, 16592, 9372, 3012, 1795, 12506, 1219, 1450253, 1278, 56432, 165474, 97, 33664, 3599, 380567, 1712, 313314, 6723, 365284, 721, 29890, 305519, 23093, 364141, 581843, 635, 558566, 17411, 577488, 230659, 75901, 16591, 37266, 16847, 445395, 365189, 365281, 208749, 49931, 429737, 27111, 397074, 61680, 252155, 304903, 427379, 88800, 27609, 21698, 111185, 139099, 27624, 51056, 56644, 21523, 77459, 36842, 140117, 444750, 53616, 1788, 73547, 27912, 37493, 365248, 7501, 246, 1370, 373985, 5528, 675244, 371655, 11674, 497011, 13758, 255510, 924, 570147, 6902, 8543, 27029, 67617, 14440, 109807, 43934, 5080, 17347, 7494, 468656, 6167, 27308, 49226, 446784, 68607, 3965, 15217, 143284, 27309, 2166, 146, 14805, 65415, 228121, 543, 54547, 29090, 16505, 17169, 16506, 430597, 83724, 150882, 378315, 77652, 77207, 38727, 11819, 241, 420985, 306485, 1615, 2994, 1369608, 155006, 389011, 364520, 188196, 116949, 27307, 419580, 421350, 405365, 407549, 2223, 110803, 333157, 12428, 122170, 27278, 267163, 61682, 27576, 365538, 2327, 321707, 363589, 675152, 7736, 3859, 1279, 77085, 13928, 49842, 499179, 27341, 421066, 5582, 33373, 27342, 27370, 410802, 51182, 85553, 480746, 26386, 421332, 161281, 77779, 27986, 374719, 38898, 453570, 33679, 27419, 467361, 171587, 27648, 16510, 8062, 557741, 139286, 77456, 28119, 27385, 6968, 558106, 60319, 147981, 1785, 65494, 189203, 555972, 88100, 16485, 43354, 21459, 196215, 27629, 32869, 371745, 255904, 26280, 325239, 2247, 712273, 371546, 371561, 79047, 1325, 686036, 33986, 372385, 248669, 394165, 17224, 33055, 27340, 364745, 508828, 430642, 88316, 51162, 157330, 112655, 250328, 675206, 360720, 453655, 674637, 1086104, 9097, 286065, 84624, 27626, 20881, 94091, 259959, 2132, 66029, 104846, 675163, 149457, 1383264, 675699, 1025553, 328601, 432232, 1369605, 674914, 6914, 469217, 442077, 105252, 182921, 304798, 675207, 119498, 675150, 32459, 13949, 94484, 1763771, 96107, 1377987, 100157, 1383114, 46727, 1377257, 20346, 29569, 419542, 5985, 418411, 1341082, 1369604, 314587, 266225, 1038390, 2208, 675060, 418415, 755100, 422175, 14785, 418401, 179594, 374052, 1383516, 229058, 1248736, 674551, 291960, 27229, 132933, 209224, 341383, 795654, 351701, 125294, 62259, 316539, 397873, 674750, 88232, 381691, 111060, 209007, 27546, 399361, 500007, 127755, 454084, 1376019, 421157, 85305, 674573, 12825, 506444, 14125, 675286, 674761, 675711, 8130, 57488, 93995, 28331, 611591, 308201, 24806, 139241, 341382, 454305, 5797, 641189, 674617, 887229, 675173, 675285, 65798, 708075, 641256, 487711, 418413, 37980, 40542, 401141, 75752, 421326, 366271, 125261, 164035, 661796, 44920, 136161, 9217, 27152, 454076, 588819, 63252, 674961, 346895, 374008, 16735, 104574, 1044548, 675697, 510462, 442013, 27575, 149095, 245084, 255373, 138037, 581569, 139210, 675700, 674967, 430124, 1248760, 675311, 33889, 675063]	[1125, 1333, 1362, 2046, 16450, 39857, 77474, 88739, 88797, 134333, 366279, 2247]	[0, 0, 0, 0, 0, 0, 0, 0, 0, 0, 0, 1, 1, 1, 1, 1, 1, 1, 1, 1, 1, 1, 1, 1, 1, 1, 1, 1, 1, 1, 1, 1, 1, 1, 1, 1, 1, 1, 1, 1, 1, 1, 1, 1, 1, 1, 1, 1, 1, 1, 1, 1, 1, 1, 1, 1, 1, 1, 1, 1, 1, 1, 1, 1, 1, 1, 1, 1, 1, 1, 1, 1, 1, 1, 1, 1, 1, 1, 1, 1, 1, 1, 1, 1, 1, 1, 1, 1, 1, 1, 1, 1, 1, 1, 1, 1, 1, 1, 1, 1, 1, 1, 1, 1, 1, 1, 1, 1, 1, 1, 1, 1, 1, 1, 1, 1, 1, 1, 1, 1, 1, 1, 1, 1, 1, 1, 1, 1, 1, 1, 1, 1, 1, 1, 1, 1, 1, 1, 1, 1, 1, 1, 1, 1, 1, 1, 1, 1, 1, 1, 1, 1, 1, 1, 1, 1, 1, 1, 1, 1, 1, 1, 1, 1, 1, 1, 1, 1, 1, 1, 1, 1, 1, 1, 1, 1, 1, 1, 1, 1, 1, 1, 1, 1, 1, 1, 1, 1, 1, 1, 1, 1, 1, 1, 1, 1, 1, 1, 1, 1, 1, 1, 1, 1, 1, 1, 1, 1, 1, 1, 1, 1, 1, 1, 1, 1, 1, 1, 1, 1, 1, 1, 1, 1, 1, 1, 1, 1, 1, 1, 1, 1, 1, 1, 1, 1, 1, 1, 1, 1, 1, 1, 1, 1, 1, 1, 1, 1, 1, 1, 1, 1, 1, 1, 1, 1, 1, 1, 1, 1, 1, 1, 1, 1, 1, 1, 1, 1, 1, 1, 1, 1, 1, 1, 1, 1, 1, 1, 1, 1, 1, 1, 1, 1, 1, 1, 1, 1, 1, 1, 1, 1, 1, 1, 1, 1, 1, 1, 1, 1, 1, 1, 1, 1, 1, 1, 1, 1, 1, 1, 1, 1, 1, 1, 1, 1, 1, 1, 1, 1, 1, 1, 1, 1, 1, 1, 1, 1, 1, 1, 1, 1, 1, 1, 1, 1, 1, 1, 1, 1, 1, 1, 1, 1, 1, 1, 1, 1, 1, 1, 1, 1, 1, 1, 1, 1, 1, 1, 1, 1, 1, 1, 1, 1, 1, 1, 1, 1, 1, 1, 1, 1, 1, 1, 1, 1, 1, 1, 1, 1, 1, 1, 1, 1, 1, 1, 1, 1, 1, 1, 1, 1, 1, 1, 1, 1, 1, 1, 1, 1]	0.387508213440084	12952.0	Carbonic anhydrase IX	SINGLE PROTEIN	Homo sapiens	Homo sapiens	0.08333333333333333	0.02	0.9719387755102041	0.06462585034013604	0.06333333333333332
Q16790	400	8	0.125	392	0.02806122448979592	12.0	388.0	CAPILLARY LEAK SYNDROME	4.454545454545454	0.21797337006004724	[1, 1, 1, 1, 1, 1, 1, 1, 1, 1, 1, 0, 0, 0, 0, 0, 0, 0, 0, 0, 0, 0, 0, 0, 0, 0, 0, 0, 0, 0, 0, 0, 0, 0, 0, 0, 0, 0, 0, 0, 0, 0, 0, 0, 0, 0, 0, 0, 0, 0, 0, 0, 0, 0, 0, 0, 0, 0, 0, 0, 0, 0, 0, 0, 0, 0, 0, 0, 0, 0, 0, 0, 0, 0, 0, 0, 0, 0, 0, 0, 0, 0, 0, 0, 0, 0, 0, 0, 0, 0, 0, 0, 0, 0, 0, 0, 0, 0, 0, 0, 0, 0, 0, 0, 0, 0, 0, 0, 0, 0, 0, 0, 0, 0, 0, 0, 0, 0, 0, 0, 0, 0, 0, 0, 0, 0, 0, 0, 0, 0, 0, 0, 0, 0, 0, 0, 0, 0, 0, 0, 0, 0, 0, 0, 0, 0, 0, 0, 0, 0, 0, 0, 0, 0, 0, 0, 0, 0, 0, 0, 0, 0, 0, 0, 0, 0, 0, 0, 0, 0, 0, 0, 0, 0, 0, 0, 0, 0, 0, 0, 0, 0, 0, 0, 0, 0, 0, 0, 0, 0, 0, 0, 0, 0, 0, 0, 0, 0, 0, 0, 0, 0, 0, 0, 0, 0, 0, 0, 0, 0, 0, 0, 0, 0, 0, 0, 0, 0, 0, 0, 0, 1, 0, 0, 0, 0, 0, 0, 0, 0, 0, 0, 0, 0, 0, 0, 0, 0, 0, 0, 0, 0, 0, 0, 0, 0, 0, 0, 0, 0, 0, 0, 0, 0, 0, 0, 0, 0, 0, 0, 0, 0, 0, 0, 0, 0, 0, 0, 0, 0, 0, 0, 0, 0, 0, 0, 0, 0, 0, 0, 0, 0, 0, 0, 0, 0, 0, 0, 0, 0, 0, 0, 0, 0, 0, 0, 0, 0, 0, 0, 0, 0, 0, 0, 0, 0, 0, 0, 0, 0, 0, 0, 0, 0, 0, 0, 0, 0, 0, 0, 0, 0, 0, 0, 0, 0, 0, 0, 0, 0, 0, 0, 0, 0, 0, 0, 0, 0, 0, 0, 0, 0, 0, 0, 0, 0, 0, 0, 0, 0, 0, 0, 0, 0, 0, 0, 0, 0, 0, 0, 0, 0, 0, 0, 0, 0, 0, 0, 0, 0, 0, 0, 0, 0, 0, 0, 0, 0, 0, 0, 0, 0, 0, 0, 0, 0, 0, 0, 0, 0, 0, 0, 0, 0, 0, 0, 0, 0, 0, 0]	[0, 0, 0, 0, 1, 0, 0, 0, 0, 0, 0, 0, 1, 0, 0, 0, 0, 0, 0, 0, 0, 0, 0, 0, 0, 0, 0, 0, 0, 0, 0, 0, 0, 0, 0, 0, 0, 0, 0, 0, 0, 0, 0, 0, 0, 0, 0, 0, 1, 0, 0, 0, 0, 0, 0, 0, 0, 0, 0, 0, 0, 0, 0, 0, 0, 0, 0, 0, 0, 0, 0, 0, 0, 0, 0, 0, 0, 0, 0, 0, 0, 0, 0, 0, 0, 0, 0, 0, 0, 0, 0, 0, 0, 0, 0, 0, 0, 0, 0, 0, 0, 0, 0, 0, 0, 0, 0, 0, 0, 0, 0, 1, 0, 0, 0, 0, 0, 0, 0, 0, 0, 0, 1, 0, 0, 0, 0, 0, 0, 0, 0, 0, 0, 0, 0, 0, 0, 0, 0, 0, 0, 0, 0, 0, 0, 0, 0, 0, 0, 0, 0, 0, 0, 0, 0, 0, 0, 0, 0, 0, 0, 0, 0, 0, 0, 0, 0, 0, 0, 0, 0, 0, 0, 0, 0, 0, 0, 0, 0, 0, 0, 0, 0, 0, 0, 0, 0, 0, 0, 0, 0, 0, 0, 0, 0, 0, 0, 0, 0, 0, 0, 0, 0, 0, 0, 0, 0, 0, 0, 0, 0, 0, 0, 0, 0, 1, 0, 0, 0, 0, 0, 0, 0, 0, 0, 0, 0, 0, 0, 0, 0, 0, 0, 0, 0, 0, 0, 0, 0, 0, 0, 0, 0, 0, 0, 0, 0, 0, 1, 0, 0, 0, 0, 0, 0, 0, 0, 0, 0, 0, 0, 0, 0, 0, 0, 0, 0, 0, 0, 0, 0, 0, 0, 0, 0, 0, 0, 0, 0, 0, 0, 0, 0, 0, 0, 0, 0, 0, 0, 0, 0, 0, 0, 0, 0, 0, 0, 0, 0, 0, 0, 0, 0, 0, 0, 0, 0, 0, 0, 0, 0, 0, 0, 0, 0, 0, 0, 0, 0, 0, 0, 0, 0, 0, 0, 0, 0, 0, 0, 0, 0, 0, 0, 0, 0, 0, 0, 0, 0, 0, 0, 0, 0, 0, 0, 0, 0, 0, 0, 0, 0, 0, 0, 0, 0, 0, 0, 0, 0, 0, 0, 0, 0, 0, 0, 0, 0, 0, 0, 0, 0, 0, 0, 0, 0, 0, 0, 0, 0, 0, 0, 0, 0, 0, 0, 0, 0, 0, 0, 0, 0, 1, 0, 0, 0, 0, 0, 0, 0, 0]	[1125, 1333, 1362, 2046, 16450, 39857, 77474, 88739, 88797, 134333, 366279, 57397, 6005, 554892, 173, 373970, 47447, 418414, 6579, 16592, 9372, 3012, 1795, 12506, 1219, 1450253, 1278, 56432, 165474, 97, 33664, 3599, 380567, 1712, 313314, 6723, 365284, 721, 29890, 305519, 23093, 364141, 581843, 635, 558566, 17411, 577488, 230659, 75901, 16591, 37266, 16847, 445395, 365189, 365281, 208749, 49931, 429737, 27111, 397074, 61680, 252155, 304903, 427379, 88800, 27609, 21698, 111185, 139099, 27624, 51056, 56644, 21523, 77459, 36842, 140117, 444750, 53616, 1788, 73547, 27912, 37493, 365248, 7501, 246, 1370, 373985, 5528, 675244, 371655, 11674, 497011, 13758, 255510, 924, 570147, 6902, 8543, 27029, 67617, 14440, 109807, 43934, 5080, 17347, 7494, 468656, 6167, 27308, 49226, 446784, 68607, 3965, 15217, 143284, 27309, 2166, 146, 14805, 65415, 228121, 543, 54547, 29090, 16505, 17169, 16506, 430597, 83724, 150882, 378315, 77652, 77207, 38727, 11819, 241, 420985, 306485, 1615, 2994, 1369608, 155006, 389011, 364520, 188196, 116949, 27307, 419580, 421350, 405365, 407549, 2223, 110803, 333157, 12428, 122170, 27278, 267163, 61682, 27576, 365538, 2327, 321707, 363589, 675152, 7736, 3859, 1279, 77085, 13928, 49842, 499179, 27341, 421066, 5582, 33373, 27342, 27370, 410802, 51182, 85553, 480746, 26386, 421332, 161281, 77779, 27986, 374719, 38898, 453570, 33679, 27419, 467361, 171587, 27648, 16510, 8062, 557741, 139286, 77456, 28119, 27385, 6968, 558106, 60319, 147981, 1785, 65494, 189203, 555972, 88100, 16485, 43354, 21459, 196215, 27629, 32869, 371745, 255904, 26280, 325239, 2247, 712273, 371546, 371561, 79047, 1325, 686036, 33986, 372385, 248669, 394165, 17224, 33055, 27340, 364745, 508828, 430642, 88316, 51162, 157330, 112655, 250328, 675206, 360720, 453655, 674637, 1086104, 9097, 286065, 84624, 27626, 20881, 94091, 259959, 2132, 66029, 104846, 675163, 149457, 1383264, 675699, 1025553, 328601, 432232, 1369605, 674914, 6914, 469217, 442077, 105252, 182921, 304798, 675207, 119498, 675150, 32459, 13949, 94484, 1763771, 96107, 1377987, 100157, 1383114, 46727, 1377257, 20346, 29569, 419542, 5985, 418411, 1341082, 1369604, 314587, 266225, 1038390, 2208, 675060, 418415, 755100, 422175, 14785, 418401, 179594, 374052, 1383516, 229058, 1248736, 674551, 291960, 27229, 132933, 209224, 341383, 795654, 351701, 125294, 62259, 316539, 397873, 674750, 88232, 381691, 111060, 209007, 27546, 399361, 500007, 127755, 454084, 1376019, 421157, 85305, 674573, 12825, 506444, 14125, 675286, 674761, 675711, 8130, 57488, 93995, 28331, 611591, 308201, 24806, 139241, 341382, 454305, 5797, 641189, 674617, 887229, 675173, 675285, 65798, 708075, 641256, 487711, 418413, 37980, 40542, 401141, 75752, 421326, 366271, 125261, 164035, 661796, 44920, 136161, 9217, 27152, 454076, 588819, 63252, 674961, 346895, 374008, 16735, 104574, 1044548, 675697, 510462, 442013, 27575, 149095, 245084, 255373, 138037, 581569, 139210, 675700, 674967, 430124, 1248760, 675311, 33889, 675063]	[1125, 1333, 1362, 2046, 16450, 39857, 77474, 88739, 88797, 134333, 366279, 2247]	[0, 0, 0, 0, 0, 0, 0, 0, 0, 0, 0, 1, 1, 1, 1, 1, 1, 1, 1, 1, 1, 1, 1, 1, 1, 1, 1, 1, 1, 1, 1, 1, 1, 1, 1, 1, 1, 1, 1, 1, 1, 1, 1, 1, 1, 1, 1, 1, 1, 1, 1, 1, 1, 1, 1, 1, 1, 1, 1, 1, 1, 1, 1, 1, 1, 1, 1, 1, 1, 1, 1, 1, 1, 1, 1, 1, 1, 1, 1, 1, 1, 1, 1, 1, 1, 1, 1, 1, 1, 1, 1, 1, 1, 1, 1, 1, 1, 1, 1, 1, 1, 1, 1, 1, 1, 1, 1, 1, 1, 1, 1, 1, 1, 1, 1, 1, 1, 1, 1, 1, 1, 1, 1, 1, 1, 1, 1, 1, 1, 1, 1, 1, 1, 1, 1, 1, 1, 1, 1, 1, 1, 1, 1, 1, 1, 1, 1, 1, 1, 1, 1, 1, 1, 1, 1, 1, 1, 1, 1, 1, 1, 1, 1, 1, 1, 1, 1, 1, 1, 1, 1, 1, 1, 1, 1, 1, 1, 1, 1, 1, 1, 1, 1, 1, 1, 1, 1, 1, 1, 1, 1, 1, 1, 1, 1, 1, 1, 1, 1, 1, 1, 1, 1, 1, 1, 1, 1, 1, 1, 1, 1, 1, 1, 1, 1, 1, 1, 1, 1, 1, 1, 1, 1, 1, 1, 1, 1, 1, 1, 1, 1, 1, 1, 1, 1, 1, 1, 1, 1, 1, 1, 1, 1, 1, 1, 1, 1, 1, 1, 1, 1, 1, 1, 1, 1, 1, 1, 1, 1, 1, 1, 1, 1, 1, 1, 1, 1, 1, 1, 1, 1, 1, 1, 1, 1, 1, 1, 1, 1, 1, 1, 1, 1, 1, 1, 1, 1, 1, 1, 1, 1, 1, 1, 1, 1, 1, 1, 1, 1, 1, 1, 1, 1, 1, 1, 1, 1, 1, 1, 1, 1, 1, 1, 1, 1, 1, 1, 1, 1, 1, 1, 1, 1, 1, 1, 1, 1, 1, 1, 1, 1, 1, 1, 1, 1, 1, 1, 1, 1, 1, 1, 1, 1, 1, 1, 1, 1, 1, 1, 1, 1, 1, 1, 1, 1, 1, 1, 1, 1, 1, 1, 1, 1, 1, 1, 1, 1, 1, 1, 1, 1, 1, 1, 1, 1, 1, 1, 1, 1, 1, 1, 1, 1, 1, 1, 1, 1, 1, 1, 1, 1, 1, 1, 1, 1, 1, 1, 1, 1, 1]	0.387508213440084	12952.0	Carbonic anhydrase IX	SINGLE PROTEIN	Homo sapiens	Homo sapiens	0.08333333333333333	0.02	0.9719387755102041	0.06462585034013604	0.06333333333333332
Q16790	400	8	0.125	392	0.02806122448979592	12.0	388.0	MADAROSIS	4.454545454545454	0.21797337006004724	[1, 1, 1, 1, 1, 1, 1, 1, 1, 1, 1, 0, 0, 0, 0, 0, 0, 0, 0, 0, 0, 0, 0, 0, 0, 0, 0, 0, 0, 0, 0, 0, 0, 0, 0, 0, 0, 0, 0, 0, 0, 0, 0, 0, 0, 0, 0, 0, 0, 0, 0, 0, 0, 0, 0, 0, 0, 0, 0, 0, 0, 0, 0, 0, 0, 0, 0, 0, 0, 0, 0, 0, 0, 0, 0, 0, 0, 0, 0, 0, 0, 0, 0, 0, 0, 0, 0, 0, 0, 0, 0, 0, 0, 0, 0, 0, 0, 0, 0, 0, 0, 0, 0, 0, 0, 0, 0, 0, 0, 0, 0, 0, 0, 0, 0, 0, 0, 0, 0, 0, 0, 0, 0, 0, 0, 0, 0, 0, 0, 0, 0, 0, 0, 0, 0, 0, 0, 0, 0, 0, 0, 0, 0, 0, 0, 0, 0, 0, 0, 0, 0, 0, 0, 0, 0, 0, 0, 0, 0, 0, 0, 0, 0, 0, 0, 0, 0, 0, 0, 0, 0, 0, 0, 0, 0, 0, 0, 0, 0, 0, 0, 0, 0, 0, 0, 0, 0, 0, 0, 0, 0, 0, 0, 0, 0, 0, 0, 0, 0, 0, 0, 0, 0, 0, 0, 0, 0, 0, 0, 0, 0, 0, 0, 0, 0, 0, 0, 0, 0, 0, 0, 1, 0, 0, 0, 0, 0, 0, 0, 0, 0, 0, 0, 0, 0, 0, 0, 0, 0, 0, 0, 0, 0, 0, 0, 0, 0, 0, 0, 0, 0, 0, 0, 0, 0, 0, 0, 0, 0, 0, 0, 0, 0, 0, 0, 0, 0, 0, 0, 0, 0, 0, 0, 0, 0, 0, 0, 0, 0, 0, 0, 0, 0, 0, 0, 0, 0, 0, 0, 0, 0, 0, 0, 0, 0, 0, 0, 0, 0, 0, 0, 0, 0, 0, 0, 0, 0, 0, 0, 0, 0, 0, 0, 0, 0, 0, 0, 0, 0, 0, 0, 0, 0, 0, 0, 0, 0, 0, 0, 0, 0, 0, 0, 0, 0, 0, 0, 0, 0, 0, 0, 0, 0, 0, 0, 0, 0, 0, 0, 0, 0, 0, 0, 0, 0, 0, 0, 0, 0, 0, 0, 0, 0, 0, 0, 0, 0, 0, 0, 0, 0, 0, 0, 0, 0, 0, 0, 0, 0, 0, 0, 0, 0, 0, 0, 0, 0, 0, 0, 0, 0, 0, 0, 0, 0, 0, 0, 0, 0, 0]	[0, 0, 0, 1, 0, 0, 0, 0, 0, 0, 0, 0, 0, 0, 0, 0, 0, 0, 0, 0, 0, 0, 0, 0, 0, 0, 0, 0, 0, 0, 0, 0, 0, 0, 0, 0, 0, 0, 0, 0, 0, 0, 0, 0, 0, 0, 0, 0, 0, 0, 0, 0, 0, 0, 0, 0, 1, 0, 0, 0, 0, 0, 0, 0, 0, 0, 0, 0, 0, 0, 0, 0, 0, 0, 0, 0, 0, 0, 0, 0, 0, 0, 0, 0, 0, 0, 0, 0, 0, 0, 0, 0, 0, 0, 0, 0, 0, 0, 0, 0, 0, 0, 0, 0, 0, 0, 0, 0, 0, 0, 0, 0, 0, 0, 0, 0, 0, 0, 0, 0, 0, 0, 0, 0, 0, 0, 0, 0, 0, 0, 0, 0, 0, 0, 0, 0, 0, 0, 0, 0, 0, 0, 0, 0, 0, 0, 0, 0, 0, 0, 0, 0, 0, 0, 0, 0, 1, 0, 0, 0, 0, 0, 0, 0, 0, 0, 0, 0, 0, 0, 0, 0, 0, 0, 0, 0, 0, 0, 0, 0, 0, 0, 0, 0, 0, 0, 0, 0, 0, 0, 0, 0, 0, 0, 1, 0, 0, 0, 0, 0, 0, 0, 1, 0, 0, 0, 0, 0, 0, 0, 0, 0, 0, 0, 0, 0, 0, 0, 0, 0, 0, 0, 0, 0, 0, 0, 0, 0, 0, 0, 0, 0, 0, 0, 0, 0, 0, 0, 0, 0, 0, 0, 0, 0, 0, 0, 0, 0, 0, 0, 0, 0, 0, 0, 0, 0, 0, 0, 0, 0, 0, 0, 0, 0, 0, 0, 1, 0, 0, 0, 0, 0, 0, 0, 0, 0, 0, 0, 0, 0, 0, 0, 0, 0, 0, 0, 0, 0, 0, 0, 0, 0, 0, 0, 0, 0, 0, 0, 0, 0, 0, 0, 0, 0, 0, 0, 0, 0, 0, 0, 0, 0, 0, 0, 0, 0, 0, 0, 0, 0, 0, 0, 0, 0, 0, 0, 0, 0, 0, 0, 0, 0, 0, 0, 0, 0, 0, 0, 0, 0, 0, 0, 0, 0, 0, 0, 0, 0, 0, 0, 0, 0, 0, 0, 0, 0, 0, 0, 0, 0, 0, 0, 0, 0, 0, 0, 0, 0, 0, 0, 0, 0, 0, 0, 0, 0, 0, 0, 0, 0, 0, 1, 0, 0, 0, 0, 0, 0, 1, 0, 0, 0, 0, 0, 0, 0, 0, 0, 0, 0]	[1125, 1333, 1362, 2046, 16450, 39857, 77474, 88739, 88797, 134333, 366279, 57397, 6005, 554892, 173, 373970, 47447, 418414, 6579, 16592, 9372, 3012, 1795, 12506, 1219, 1450253, 1278, 56432, 165474, 97, 33664, 3599, 380567, 1712, 313314, 6723, 365284, 721, 29890, 305519, 23093, 364141, 581843, 635, 558566, 17411, 577488, 230659, 75901, 16591, 37266, 16847, 445395, 365189, 365281, 208749, 49931, 429737, 27111, 397074, 61680, 252155, 304903, 427379, 88800, 27609, 21698, 111185, 139099, 27624, 51056, 56644, 21523, 77459, 36842, 140117, 444750, 53616, 1788, 73547, 27912, 37493, 365248, 7501, 246, 1370, 373985, 5528, 675244, 371655, 11674, 497011, 13758, 255510, 924, 570147, 6902, 8543, 27029, 67617, 14440, 109807, 43934, 5080, 17347, 7494, 468656, 6167, 27308, 49226, 446784, 68607, 3965, 15217, 143284, 27309, 2166, 146, 14805, 65415, 228121, 543, 54547, 29090, 16505, 17169, 16506, 430597, 83724, 150882, 378315, 77652, 77207, 38727, 11819, 241, 420985, 306485, 1615, 2994, 1369608, 155006, 389011, 364520, 188196, 116949, 27307, 419580, 421350, 405365, 407549, 2223, 110803, 333157, 12428, 122170, 27278, 267163, 61682, 27576, 365538, 2327, 321707, 363589, 675152, 7736, 3859, 1279, 77085, 13928, 49842, 499179, 27341, 421066, 5582, 33373, 27342, 27370, 410802, 51182, 85553, 480746, 26386, 421332, 161281, 77779, 27986, 374719, 38898, 453570, 33679, 27419, 467361, 171587, 27648, 16510, 8062, 557741, 139286, 77456, 28119, 27385, 6968, 558106, 60319, 147981, 1785, 65494, 189203, 555972, 88100, 16485, 43354, 21459, 196215, 27629, 32869, 371745, 255904, 26280, 325239, 2247, 712273, 371546, 371561, 79047, 1325, 686036, 33986, 372385, 248669, 394165, 17224, 33055, 27340, 364745, 508828, 430642, 88316, 51162, 157330, 112655, 250328, 675206, 360720, 453655, 674637, 1086104, 9097, 286065, 84624, 27626, 20881, 94091, 259959, 2132, 66029, 104846, 675163, 149457, 1383264, 675699, 1025553, 328601, 432232, 1369605, 674914, 6914, 469217, 442077, 105252, 182921, 304798, 675207, 119498, 675150, 32459, 13949, 94484, 1763771, 96107, 1377987, 100157, 1383114, 46727, 1377257, 20346, 29569, 419542, 5985, 418411, 1341082, 1369604, 314587, 266225, 1038390, 2208, 675060, 418415, 755100, 422175, 14785, 418401, 179594, 374052, 1383516, 229058, 1248736, 674551, 291960, 27229, 132933, 209224, 341383, 795654, 351701, 125294, 62259, 316539, 397873, 674750, 88232, 381691, 111060, 209007, 27546, 399361, 500007, 127755, 454084, 1376019, 421157, 85305, 674573, 12825, 506444, 14125, 675286, 674761, 675711, 8130, 57488, 93995, 28331, 611591, 308201, 24806, 139241, 341382, 454305, 5797, 641189, 674617, 887229, 675173, 675285, 65798, 708075, 641256, 487711, 418413, 37980, 40542, 401141, 75752, 421326, 366271, 125261, 164035, 661796, 44920, 136161, 9217, 27152, 454076, 588819, 63252, 674961, 346895, 374008, 16735, 104574, 1044548, 675697, 510462, 442013, 27575, 149095, 245084, 255373, 138037, 581569, 139210, 675700, 674967, 430124, 1248760, 675311, 33889, 675063]	[1125, 1333, 1362, 2046, 16450, 39857, 77474, 88739, 88797, 134333, 366279, 2247]	[0, 0, 0, 0, 0, 0, 0, 0, 0, 0, 0, 1, 1, 1, 1, 1, 1, 1, 1, 1, 1, 1, 1, 1, 1, 1, 1, 1, 1, 1, 1, 1, 1, 1, 1, 1, 1, 1, 1, 1, 1, 1, 1, 1, 1, 1, 1, 1, 1, 1, 1, 1, 1, 1, 1, 1, 1, 1, 1, 1, 1, 1, 1, 1, 1, 1, 1, 1, 1, 1, 1, 1, 1, 1, 1, 1, 1, 1, 1, 1, 1, 1, 1, 1, 1, 1, 1, 1, 1, 1, 1, 1, 1, 1, 1, 1, 1, 1, 1, 1, 1, 1, 1, 1, 1, 1, 1, 1, 1, 1, 1, 1, 1, 1, 1, 1, 1, 1, 1, 1, 1, 1, 1, 1, 1, 1, 1, 1, 1, 1, 1, 1, 1, 1, 1, 1, 1, 1, 1, 1, 1, 1, 1, 1, 1, 1, 1, 1, 1, 1, 1, 1, 1, 1, 1, 1, 1, 1, 1, 1, 1, 1, 1, 1, 1, 1, 1, 1, 1, 1, 1, 1, 1, 1, 1, 1, 1, 1, 1, 1, 1, 1, 1, 1, 1, 1, 1, 1, 1, 1, 1, 1, 1, 1, 1, 1, 1, 1, 1, 1, 1, 1, 1, 1, 1, 1, 1, 1, 1, 1, 1, 1, 1, 1, 1, 1, 1, 1, 1, 1, 1, 1, 1, 1, 1, 1, 1, 1, 1, 1, 1, 1, 1, 1, 1, 1, 1, 1, 1, 1, 1, 1, 1, 1, 1, 1, 1, 1, 1, 1, 1, 1, 1, 1, 1, 1, 1, 1, 1, 1, 1, 1, 1, 1, 1, 1, 1, 1, 1, 1, 1, 1, 1, 1, 1, 1, 1, 1, 1, 1, 1, 1, 1, 1, 1, 1, 1, 1, 1, 1, 1, 1, 1, 1, 1, 1, 1, 1, 1, 1, 1, 1, 1, 1, 1, 1, 1, 1, 1, 1, 1, 1, 1, 1, 1, 1, 1, 1, 1, 1, 1, 1, 1, 1, 1, 1, 1, 1, 1, 1, 1, 1, 1, 1, 1, 1, 1, 1, 1, 1, 1, 1, 1, 1, 1, 1, 1, 1, 1, 1, 1, 1, 1, 1, 1, 1, 1, 1, 1, 1, 1, 1, 1, 1, 1, 1, 1, 1, 1, 1, 1, 1, 1, 1, 1, 1, 1, 1, 1, 1, 1, 1, 1, 1, 1, 1, 1, 1, 1, 1, 1, 1, 1, 1, 1, 1, 1, 1, 1, 1]	0.387508213440084	12952.0	Carbonic anhydrase IX	SINGLE PROTEIN	Homo sapiens	Homo sapiens	0.08333333333333333	0.02	0.9719387755102041	0.06462585034013604	0.06333333333333332
Q16790	400	8	0.125	392	0.02806122448979592	12.0	388.0	RADICULITIS	4.454545454545454	0.21797337006004724	[1, 1, 1, 1, 1, 1, 1, 1, 1, 1, 1, 0, 0, 0, 0, 0, 0, 0, 0, 0, 0, 0, 0, 0, 0, 0, 0, 0, 0, 0, 0, 0, 0, 0, 0, 0, 0, 0, 0, 0, 0, 0, 0, 0, 0, 0, 0, 0, 0, 0, 0, 0, 0, 0, 0, 0, 0, 0, 0, 0, 0, 0, 0, 0, 0, 0, 0, 0, 0, 0, 0, 0, 0, 0, 0, 0, 0, 0, 0, 0, 0, 0, 0, 0, 0, 0, 0, 0, 0, 0, 0, 0, 0, 0, 0, 0, 0, 0, 0, 0, 0, 0, 0, 0, 0, 0, 0, 0, 0, 0, 0, 0, 0, 0, 0, 0, 0, 0, 0, 0, 0, 0, 0, 0, 0, 0, 0, 0, 0, 0, 0, 0, 0, 0, 0, 0, 0, 0, 0, 0, 0, 0, 0, 0, 0, 0, 0, 0, 0, 0, 0, 0, 0, 0, 0, 0, 0, 0, 0, 0, 0, 0, 0, 0, 0, 0, 0, 0, 0, 0, 0, 0, 0, 0, 0, 0, 0, 0, 0, 0, 0, 0, 0, 0, 0, 0, 0, 0, 0, 0, 0, 0, 0, 0, 0, 0, 0, 0, 0, 0, 0, 0, 0, 0, 0, 0, 0, 0, 0, 0, 0, 0, 0, 0, 0, 0, 0, 0, 0, 0, 0, 1, 0, 0, 0, 0, 0, 0, 0, 0, 0, 0, 0, 0, 0, 0, 0, 0, 0, 0, 0, 0, 0, 0, 0, 0, 0, 0, 0, 0, 0, 0, 0, 0, 0, 0, 0, 0, 0, 0, 0, 0, 0, 0, 0, 0, 0, 0, 0, 0, 0, 0, 0, 0, 0, 0, 0, 0, 0, 0, 0, 0, 0, 0, 0, 0, 0, 0, 0, 0, 0, 0, 0, 0, 0, 0, 0, 0, 0, 0, 0, 0, 0, 0, 0, 0, 0, 0, 0, 0, 0, 0, 0, 0, 0, 0, 0, 0, 0, 0, 0, 0, 0, 0, 0, 0, 0, 0, 0, 0, 0, 0, 0, 0, 0, 0, 0, 0, 0, 0, 0, 0, 0, 0, 0, 0, 0, 0, 0, 0, 0, 0, 0, 0, 0, 0, 0, 0, 0, 0, 0, 0, 0, 0, 0, 0, 0, 0, 0, 0, 0, 0, 0, 0, 0, 0, 0, 0, 0, 0, 0, 0, 0, 0, 0, 0, 0, 0, 0, 0, 0, 0, 0, 0, 0, 0, 0, 0, 0, 0]	[0, 0, 0, 1, 0, 0, 0, 0, 0, 0, 0, 0, 1, 0, 0, 0, 0, 0, 0, 0, 0, 0, 0, 0, 0, 0, 0, 0, 0, 0, 0, 0, 0, 0, 0, 0, 0, 0, 0, 0, 0, 0, 0, 0, 0, 0, 0, 0, 0, 0, 0, 0, 0, 0, 1, 0, 1, 0, 0, 0, 0, 0, 0, 0, 0, 0, 0, 0, 0, 0, 0, 0, 0, 0, 0, 0, 0, 0, 0, 0, 0, 0, 0, 0, 0, 0, 0, 0, 0, 0, 0, 0, 1, 0, 0, 0, 0, 0, 0, 0, 0, 0, 0, 0, 0, 0, 0, 0, 0, 0, 0, 0, 0, 0, 0, 0, 0, 0, 0, 0, 0, 0, 0, 0, 0, 0, 0, 0, 0, 0, 0, 0, 0, 0, 0, 0, 0, 0, 0, 0, 0, 0, 0, 0, 0, 0, 0, 0, 0, 0, 0, 0, 0, 0, 0, 0, 1, 0, 0, 0, 0, 0, 0, 0, 0, 0, 0, 0, 0, 0, 0, 0, 0, 0, 0, 0, 0, 0, 0, 0, 0, 0, 0, 0, 0, 0, 0, 0, 0, 0, 0, 0, 0, 0, 1, 0, 0, 0, 0, 0, 0, 0, 0, 0, 0, 0, 0, 0, 0, 0, 0, 0, 0, 0, 0, 0, 0, 0, 0, 0, 0, 0, 0, 0, 0, 0, 0, 0, 0, 0, 0, 0, 0, 0, 0, 0, 0, 0, 0, 0, 0, 0, 0, 0, 0, 0, 0, 0, 0, 0, 0, 0, 0, 0, 0, 0, 0, 0, 0, 0, 0, 0, 0, 0, 0, 0, 0, 0, 0, 0, 0, 0, 0, 0, 0, 0, 0, 0, 0, 0, 0, 0, 0, 0, 0, 0, 0, 0, 0, 0, 0, 0, 0, 0, 0, 0, 0, 0, 0, 0, 0, 0, 0, 0, 0, 0, 0, 0, 0, 0, 1, 0, 0, 0, 0, 0, 0, 0, 0, 0, 0, 0, 0, 0, 0, 0, 0, 0, 0, 0, 0, 0, 0, 0, 0, 0, 0, 0, 0, 0, 0, 0, 0, 0, 0, 0, 0, 0, 0, 0, 0, 0, 0, 0, 0, 0, 0, 0, 0, 0, 0, 0, 0, 0, 0, 0, 0, 0, 0, 0, 0, 0, 0, 0, 0, 0, 0, 0, 0, 0, 0, 0, 0, 0, 0, 0, 0, 0, 0, 0, 0, 0, 0, 0, 0, 0, 0, 0, 0, 0]	[1125, 1333, 1362, 2046, 16450, 39857, 77474, 88739, 88797, 134333, 366279, 57397, 6005, 554892, 173, 373970, 47447, 418414, 6579, 16592, 9372, 3012, 1795, 12506, 1219, 1450253, 1278, 56432, 165474, 97, 33664, 3599, 380567, 1712, 313314, 6723, 365284, 721, 29890, 305519, 23093, 364141, 581843, 635, 558566, 17411, 577488, 230659, 75901, 16591, 37266, 16847, 445395, 365189, 365281, 208749, 49931, 429737, 27111, 397074, 61680, 252155, 304903, 427379, 88800, 27609, 21698, 111185, 139099, 27624, 51056, 56644, 21523, 77459, 36842, 140117, 444750, 53616, 1788, 73547, 27912, 37493, 365248, 7501, 246, 1370, 373985, 5528, 675244, 371655, 11674, 497011, 13758, 255510, 924, 570147, 6902, 8543, 27029, 67617, 14440, 109807, 43934, 5080, 17347, 7494, 468656, 6167, 27308, 49226, 446784, 68607, 3965, 15217, 143284, 27309, 2166, 146, 14805, 65415, 228121, 543, 54547, 29090, 16505, 17169, 16506, 430597, 83724, 150882, 378315, 77652, 77207, 38727, 11819, 241, 420985, 306485, 1615, 2994, 1369608, 155006, 389011, 364520, 188196, 116949, 27307, 419580, 421350, 405365, 407549, 2223, 110803, 333157, 12428, 122170, 27278, 267163, 61682, 27576, 365538, 2327, 321707, 363589, 675152, 7736, 3859, 1279, 77085, 13928, 49842, 499179, 27341, 421066, 5582, 33373, 27342, 27370, 410802, 51182, 85553, 480746, 26386, 421332, 161281, 77779, 27986, 374719, 38898, 453570, 33679, 27419, 467361, 171587, 27648, 16510, 8062, 557741, 139286, 77456, 28119, 27385, 6968, 558106, 60319, 147981, 1785, 65494, 189203, 555972, 88100, 16485, 43354, 21459, 196215, 27629, 32869, 371745, 255904, 26280, 325239, 2247, 712273, 371546, 371561, 79047, 1325, 686036, 33986, 372385, 248669, 394165, 17224, 33055, 27340, 364745, 508828, 430642, 88316, 51162, 157330, 112655, 250328, 675206, 360720, 453655, 674637, 1086104, 9097, 286065, 84624, 27626, 20881, 94091, 259959, 2132, 66029, 104846, 675163, 149457, 1383264, 675699, 1025553, 328601, 432232, 1369605, 674914, 6914, 469217, 442077, 105252, 182921, 304798, 675207, 119498, 675150, 32459, 13949, 94484, 1763771, 96107, 1377987, 100157, 1383114, 46727, 1377257, 20346, 29569, 419542, 5985, 418411, 1341082, 1369604, 314587, 266225, 1038390, 2208, 675060, 418415, 755100, 422175, 14785, 418401, 179594, 374052, 1383516, 229058, 1248736, 674551, 291960, 27229, 132933, 209224, 341383, 795654, 351701, 125294, 62259, 316539, 397873, 674750, 88232, 381691, 111060, 209007, 27546, 399361, 500007, 127755, 454084, 1376019, 421157, 85305, 674573, 12825, 506444, 14125, 675286, 674761, 675711, 8130, 57488, 93995, 28331, 611591, 308201, 24806, 139241, 341382, 454305, 5797, 641189, 674617, 887229, 675173, 675285, 65798, 708075, 641256, 487711, 418413, 37980, 40542, 401141, 75752, 421326, 366271, 125261, 164035, 661796, 44920, 136161, 9217, 27152, 454076, 588819, 63252, 674961, 346895, 374008, 16735, 104574, 1044548, 675697, 510462, 442013, 27575, 149095, 245084, 255373, 138037, 581569, 139210, 675700, 674967, 430124, 1248760, 675311, 33889, 675063]	[1125, 1333, 1362, 2046, 16450, 39857, 77474, 88739, 88797, 134333, 366279, 2247]	[0, 0, 0, 0, 0, 0, 0, 0, 0, 0, 0, 1, 1, 1, 1, 1, 1, 1, 1, 1, 1, 1, 1, 1, 1, 1, 1, 1, 1, 1, 1, 1, 1, 1, 1, 1, 1, 1, 1, 1, 1, 1, 1, 1, 1, 1, 1, 1, 1, 1, 1, 1, 1, 1, 1, 1, 1, 1, 1, 1, 1, 1, 1, 1, 1, 1, 1, 1, 1, 1, 1, 1, 1, 1, 1, 1, 1, 1, 1, 1, 1, 1, 1, 1, 1, 1, 1, 1, 1, 1, 1, 1, 1, 1, 1, 1, 1, 1, 1, 1, 1, 1, 1, 1, 1, 1, 1, 1, 1, 1, 1, 1, 1, 1, 1, 1, 1, 1, 1, 1, 1, 1, 1, 1, 1, 1, 1, 1, 1, 1, 1, 1, 1, 1, 1, 1, 1, 1, 1, 1, 1, 1, 1, 1, 1, 1, 1, 1, 1, 1, 1, 1, 1, 1, 1, 1, 1, 1, 1, 1, 1, 1, 1, 1, 1, 1, 1, 1, 1, 1, 1, 1, 1, 1, 1, 1, 1, 1, 1, 1, 1, 1, 1, 1, 1, 1, 1, 1, 1, 1, 1, 1, 1, 1, 1, 1, 1, 1, 1, 1, 1, 1, 1, 1, 1, 1, 1, 1, 1, 1, 1, 1, 1, 1, 1, 1, 1, 1, 1, 1, 1, 1, 1, 1, 1, 1, 1, 1, 1, 1, 1, 1, 1, 1, 1, 1, 1, 1, 1, 1, 1, 1, 1, 1, 1, 1, 1, 1, 1, 1, 1, 1, 1, 1, 1, 1, 1, 1, 1, 1, 1, 1, 1, 1, 1, 1, 1, 1, 1, 1, 1, 1, 1, 1, 1, 1, 1, 1, 1, 1, 1, 1, 1, 1, 1, 1, 1, 1, 1, 1, 1, 1, 1, 1, 1, 1, 1, 1, 1, 1, 1, 1, 1, 1, 1, 1, 1, 1, 1, 1, 1, 1, 1, 1, 1, 1, 1, 1, 1, 1, 1, 1, 1, 1, 1, 1, 1, 1, 1, 1, 1, 1, 1, 1, 1, 1, 1, 1, 1, 1, 1, 1, 1, 1, 1, 1, 1, 1, 1, 1, 1, 1, 1, 1, 1, 1, 1, 1, 1, 1, 1, 1, 1, 1, 1, 1, 1, 1, 1, 1, 1, 1, 1, 1, 1, 1, 1, 1, 1, 1, 1, 1, 1, 1, 1, 1, 1, 1, 1, 1, 1, 1, 1, 1, 1, 1, 1, 1, 1, 1]	0.387508213440084	12952.0	Carbonic anhydrase IX	SINGLE PROTEIN	Homo sapiens	Homo sapiens	0.08333333333333333	0.02	0.9719387755102041	0.06462585034013604	0.06333333333333332
Q16790	400	8	0.125	392	0.02806122448979592	12.0	388.0	BREAST CALCIFICATIONS	4.454545454545454	0.21797337006004724	[1, 1, 1, 1, 1, 1, 1, 1, 1, 1, 1, 0, 0, 0, 0, 0, 0, 0, 0, 0, 0, 0, 0, 0, 0, 0, 0, 0, 0, 0, 0, 0, 0, 0, 0, 0, 0, 0, 0, 0, 0, 0, 0, 0, 0, 0, 0, 0, 0, 0, 0, 0, 0, 0, 0, 0, 0, 0, 0, 0, 0, 0, 0, 0, 0, 0, 0, 0, 0, 0, 0, 0, 0, 0, 0, 0, 0, 0, 0, 0, 0, 0, 0, 0, 0, 0, 0, 0, 0, 0, 0, 0, 0, 0, 0, 0, 0, 0, 0, 0, 0, 0, 0, 0, 0, 0, 0, 0, 0, 0, 0, 0, 0, 0, 0, 0, 0, 0, 0, 0, 0, 0, 0, 0, 0, 0, 0, 0, 0, 0, 0, 0, 0, 0, 0, 0, 0, 0, 0, 0, 0, 0, 0, 0, 0, 0, 0, 0, 0, 0, 0, 0, 0, 0, 0, 0, 0, 0, 0, 0, 0, 0, 0, 0, 0, 0, 0, 0, 0, 0, 0, 0, 0, 0, 0, 0, 0, 0, 0, 0, 0, 0, 0, 0, 0, 0, 0, 0, 0, 0, 0, 0, 0, 0, 0, 0, 0, 0, 0, 0, 0, 0, 0, 0, 0, 0, 0, 0, 0, 0, 0, 0, 0, 0, 0, 0, 0, 0, 0, 0, 0, 1, 0, 0, 0, 0, 0, 0, 0, 0, 0, 0, 0, 0, 0, 0, 0, 0, 0, 0, 0, 0, 0, 0, 0, 0, 0, 0, 0, 0, 0, 0, 0, 0, 0, 0, 0, 0, 0, 0, 0, 0, 0, 0, 0, 0, 0, 0, 0, 0, 0, 0, 0, 0, 0, 0, 0, 0, 0, 0, 0, 0, 0, 0, 0, 0, 0, 0, 0, 0, 0, 0, 0, 0, 0, 0, 0, 0, 0, 0, 0, 0, 0, 0, 0, 0, 0, 0, 0, 0, 0, 0, 0, 0, 0, 0, 0, 0, 0, 0, 0, 0, 0, 0, 0, 0, 0, 0, 0, 0, 0, 0, 0, 0, 0, 0, 0, 0, 0, 0, 0, 0, 0, 0, 0, 0, 0, 0, 0, 0, 0, 0, 0, 0, 0, 0, 0, 0, 0, 0, 0, 0, 0, 0, 0, 0, 0, 0, 0, 0, 0, 0, 0, 0, 0, 0, 0, 0, 0, 0, 0, 0, 0, 0, 0, 0, 0, 0, 0, 0, 0, 0, 0, 0, 0, 0, 0, 0, 0, 0]	[0, 0, 0, 0, 1, 0, 0, 0, 0, 0, 0, 0, 0, 0, 0, 0, 0, 0, 0, 0, 0, 0, 1, 0, 0, 0, 1, 0, 0, 0, 0, 0, 0, 0, 0, 0, 0, 0, 0, 0, 0, 0, 0, 0, 0, 0, 0, 0, 0, 0, 0, 0, 0, 0, 0, 0, 0, 0, 0, 0, 0, 0, 0, 0, 0, 0, 0, 0, 0, 0, 0, 0, 0, 0, 0, 0, 0, 0, 0, 0, 1, 0, 0, 0, 0, 0, 0, 0, 0, 0, 0, 0, 0, 0, 0, 0, 0, 0, 0, 0, 0, 0, 0, 0, 0, 0, 0, 0, 0, 0, 0, 0, 0, 0, 0, 0, 0, 0, 0, 0, 0, 0, 0, 0, 0, 0, 0, 0, 0, 0, 0, 0, 0, 0, 0, 0, 0, 0, 0, 0, 0, 0, 0, 0, 0, 0, 0, 0, 0, 0, 0, 0, 0, 0, 0, 0, 1, 0, 0, 0, 0, 0, 0, 0, 0, 0, 0, 0, 0, 0, 0, 0, 0, 0, 0, 0, 0, 0, 0, 0, 0, 0, 0, 0, 0, 0, 0, 0, 0, 0, 0, 0, 0, 0, 0, 0, 0, 0, 0, 0, 0, 0, 0, 0, 0, 0, 0, 0, 0, 0, 0, 0, 0, 0, 0, 0, 0, 0, 0, 0, 0, 0, 0, 0, 0, 0, 0, 0, 0, 0, 0, 0, 0, 0, 0, 0, 0, 0, 0, 0, 0, 0, 0, 0, 0, 0, 0, 0, 0, 0, 0, 1, 0, 0, 0, 0, 0, 0, 0, 0, 0, 0, 0, 0, 0, 0, 0, 0, 0, 0, 0, 0, 0, 0, 0, 0, 0, 0, 0, 0, 0, 0, 0, 0, 0, 0, 0, 0, 0, 0, 0, 0, 0, 0, 0, 0, 0, 0, 0, 0, 0, 0, 0, 0, 0, 0, 0, 0, 0, 0, 1, 0, 0, 0, 0, 0, 1, 0, 0, 0, 0, 0, 0, 0, 0, 0, 0, 0, 0, 0, 0, 0, 0, 0, 0, 0, 0, 0, 0, 0, 0, 0, 0, 0, 0, 0, 0, 0, 0, 0, 0, 0, 0, 0, 0, 0, 0, 0, 0, 0, 0, 0, 0, 0, 0, 0, 0, 0, 0, 0, 0, 0, 0, 0, 0, 0, 0, 0, 0, 0, 0, 0, 0, 0, 0, 0, 0, 0, 0, 0, 0, 0, 0, 0, 0, 0, 0, 0, 0, 0]	[1125, 1333, 1362, 2046, 16450, 39857, 77474, 88739, 88797, 134333, 366279, 57397, 6005, 554892, 173, 373970, 47447, 418414, 6579, 16592, 9372, 3012, 1795, 12506, 1219, 1450253, 1278, 56432, 165474, 97, 33664, 3599, 380567, 1712, 313314, 6723, 365284, 721, 29890, 305519, 23093, 364141, 581843, 635, 558566, 17411, 577488, 230659, 75901, 16591, 37266, 16847, 445395, 365189, 365281, 208749, 49931, 429737, 27111, 397074, 61680, 252155, 304903, 427379, 88800, 27609, 21698, 111185, 139099, 27624, 51056, 56644, 21523, 77459, 36842, 140117, 444750, 53616, 1788, 73547, 27912, 37493, 365248, 7501, 246, 1370, 373985, 5528, 675244, 371655, 11674, 497011, 13758, 255510, 924, 570147, 6902, 8543, 27029, 67617, 14440, 109807, 43934, 5080, 17347, 7494, 468656, 6167, 27308, 49226, 446784, 68607, 3965, 15217, 143284, 27309, 2166, 146, 14805, 65415, 228121, 543, 54547, 29090, 16505, 17169, 16506, 430597, 83724, 150882, 378315, 77652, 77207, 38727, 11819, 241, 420985, 306485, 1615, 2994, 1369608, 155006, 389011, 364520, 188196, 116949, 27307, 419580, 421350, 405365, 407549, 2223, 110803, 333157, 12428, 122170, 27278, 267163, 61682, 27576, 365538, 2327, 321707, 363589, 675152, 7736, 3859, 1279, 77085, 13928, 49842, 499179, 27341, 421066, 5582, 33373, 27342, 27370, 410802, 51182, 85553, 480746, 26386, 421332, 161281, 77779, 27986, 374719, 38898, 453570, 33679, 27419, 467361, 171587, 27648, 16510, 8062, 557741, 139286, 77456, 28119, 27385, 6968, 558106, 60319, 147981, 1785, 65494, 189203, 555972, 88100, 16485, 43354, 21459, 196215, 27629, 32869, 371745, 255904, 26280, 325239, 2247, 712273, 371546, 371561, 79047, 1325, 686036, 33986, 372385, 248669, 394165, 17224, 33055, 27340, 364745, 508828, 430642, 88316, 51162, 157330, 112655, 250328, 675206, 360720, 453655, 674637, 1086104, 9097, 286065, 84624, 27626, 20881, 94091, 259959, 2132, 66029, 104846, 675163, 149457, 1383264, 675699, 1025553, 328601, 432232, 1369605, 674914, 6914, 469217, 442077, 105252, 182921, 304798, 675207, 119498, 675150, 32459, 13949, 94484, 1763771, 96107, 1377987, 100157, 1383114, 46727, 1377257, 20346, 29569, 419542, 5985, 418411, 1341082, 1369604, 314587, 266225, 1038390, 2208, 675060, 418415, 755100, 422175, 14785, 418401, 179594, 374052, 1383516, 229058, 1248736, 674551, 291960, 27229, 132933, 209224, 341383, 795654, 351701, 125294, 62259, 316539, 397873, 674750, 88232, 381691, 111060, 209007, 27546, 399361, 500007, 127755, 454084, 1376019, 421157, 85305, 674573, 12825, 506444, 14125, 675286, 674761, 675711, 8130, 57488, 93995, 28331, 611591, 308201, 24806, 139241, 341382, 454305, 5797, 641189, 674617, 887229, 675173, 675285, 65798, 708075, 641256, 487711, 418413, 37980, 40542, 401141, 75752, 421326, 366271, 125261, 164035, 661796, 44920, 136161, 9217, 27152, 454076, 588819, 63252, 674961, 346895, 374008, 16735, 104574, 1044548, 675697, 510462, 442013, 27575, 149095, 245084, 255373, 138037, 581569, 139210, 675700, 674967, 430124, 1248760, 675311, 33889, 675063]	[1125, 1333, 1362, 2046, 16450, 39857, 77474, 88739, 88797, 134333, 366279, 2247]	[0, 0, 0, 0, 0, 0, 0, 0, 0, 0, 0, 1, 1, 1, 1, 1, 1, 1, 1, 1, 1, 1, 1, 1, 1, 1, 1, 1, 1, 1, 1, 1, 1, 1, 1, 1, 1, 1, 1, 1, 1, 1, 1, 1, 1, 1, 1, 1, 1, 1, 1, 1, 1, 1, 1, 1, 1, 1, 1, 1, 1, 1, 1, 1, 1, 1, 1, 1, 1, 1, 1, 1, 1, 1, 1, 1, 1, 1, 1, 1, 1, 1, 1, 1, 1, 1, 1, 1, 1, 1, 1, 1, 1, 1, 1, 1, 1, 1, 1, 1, 1, 1, 1, 1, 1, 1, 1, 1, 1, 1, 1, 1, 1, 1, 1, 1, 1, 1, 1, 1, 1, 1, 1, 1, 1, 1, 1, 1, 1, 1, 1, 1, 1, 1, 1, 1, 1, 1, 1, 1, 1, 1, 1, 1, 1, 1, 1, 1, 1, 1, 1, 1, 1, 1, 1, 1, 1, 1, 1, 1, 1, 1, 1, 1, 1, 1, 1, 1, 1, 1, 1, 1, 1, 1, 1, 1, 1, 1, 1, 1, 1, 1, 1, 1, 1, 1, 1, 1, 1, 1, 1, 1, 1, 1, 1, 1, 1, 1, 1, 1, 1, 1, 1, 1, 1, 1, 1, 1, 1, 1, 1, 1, 1, 1, 1, 1, 1, 1, 1, 1, 1, 1, 1, 1, 1, 1, 1, 1, 1, 1, 1, 1, 1, 1, 1, 1, 1, 1, 1, 1, 1, 1, 1, 1, 1, 1, 1, 1, 1, 1, 1, 1, 1, 1, 1, 1, 1, 1, 1, 1, 1, 1, 1, 1, 1, 1, 1, 1, 1, 1, 1, 1, 1, 1, 1, 1, 1, 1, 1, 1, 1, 1, 1, 1, 1, 1, 1, 1, 1, 1, 1, 1, 1, 1, 1, 1, 1, 1, 1, 1, 1, 1, 1, 1, 1, 1, 1, 1, 1, 1, 1, 1, 1, 1, 1, 1, 1, 1, 1, 1, 1, 1, 1, 1, 1, 1, 1, 1, 1, 1, 1, 1, 1, 1, 1, 1, 1, 1, 1, 1, 1, 1, 1, 1, 1, 1, 1, 1, 1, 1, 1, 1, 1, 1, 1, 1, 1, 1, 1, 1, 1, 1, 1, 1, 1, 1, 1, 1, 1, 1, 1, 1, 1, 1, 1, 1, 1, 1, 1, 1, 1, 1, 1, 1, 1, 1, 1, 1, 1, 1, 1, 1, 1, 1, 1, 1, 1, 1, 1, 1]	0.387508213440084	12952.0	Carbonic anhydrase IX	SINGLE PROTEIN	Homo sapiens	Homo sapiens	0.08333333333333333	0.02	0.9719387755102041	0.06462585034013604	0.06333333333333332
Q16790	400	8	0.125	392	0.02806122448979592	12.0	388.0	FACE INJURY	4.454545454545454	0.21797337006004724	[1, 1, 1, 1, 1, 1, 1, 1, 1, 1, 1, 0, 0, 0, 0, 0, 0, 0, 0, 0, 0, 0, 0, 0, 0, 0, 0, 0, 0, 0, 0, 0, 0, 0, 0, 0, 0, 0, 0, 0, 0, 0, 0, 0, 0, 0, 0, 0, 0, 0, 0, 0, 0, 0, 0, 0, 0, 0, 0, 0, 0, 0, 0, 0, 0, 0, 0, 0, 0, 0, 0, 0, 0, 0, 0, 0, 0, 0, 0, 0, 0, 0, 0, 0, 0, 0, 0, 0, 0, 0, 0, 0, 0, 0, 0, 0, 0, 0, 0, 0, 0, 0, 0, 0, 0, 0, 0, 0, 0, 0, 0, 0, 0, 0, 0, 0, 0, 0, 0, 0, 0, 0, 0, 0, 0, 0, 0, 0, 0, 0, 0, 0, 0, 0, 0, 0, 0, 0, 0, 0, 0, 0, 0, 0, 0, 0, 0, 0, 0, 0, 0, 0, 0, 0, 0, 0, 0, 0, 0, 0, 0, 0, 0, 0, 0, 0, 0, 0, 0, 0, 0, 0, 0, 0, 0, 0, 0, 0, 0, 0, 0, 0, 0, 0, 0, 0, 0, 0, 0, 0, 0, 0, 0, 0, 0, 0, 0, 0, 0, 0, 0, 0, 0, 0, 0, 0, 0, 0, 0, 0, 0, 0, 0, 0, 0, 0, 0, 0, 0, 0, 0, 1, 0, 0, 0, 0, 0, 0, 0, 0, 0, 0, 0, 0, 0, 0, 0, 0, 0, 0, 0, 0, 0, 0, 0, 0, 0, 0, 0, 0, 0, 0, 0, 0, 0, 0, 0, 0, 0, 0, 0, 0, 0, 0, 0, 0, 0, 0, 0, 0, 0, 0, 0, 0, 0, 0, 0, 0, 0, 0, 0, 0, 0, 0, 0, 0, 0, 0, 0, 0, 0, 0, 0, 0, 0, 0, 0, 0, 0, 0, 0, 0, 0, 0, 0, 0, 0, 0, 0, 0, 0, 0, 0, 0, 0, 0, 0, 0, 0, 0, 0, 0, 0, 0, 0, 0, 0, 0, 0, 0, 0, 0, 0, 0, 0, 0, 0, 0, 0, 0, 0, 0, 0, 0, 0, 0, 0, 0, 0, 0, 0, 0, 0, 0, 0, 0, 0, 0, 0, 0, 0, 0, 0, 0, 0, 0, 0, 0, 0, 0, 0, 0, 0, 0, 0, 0, 0, 0, 0, 0, 0, 0, 0, 0, 0, 0, 0, 0, 0, 0, 0, 0, 0, 0, 0, 0, 0, 0, 0, 0]	[0, 0, 0, 1, 0, 0, 0, 0, 0, 0, 0, 0, 0, 0, 0, 0, 0, 0, 0, 0, 1, 0, 1, 0, 0, 0, 0, 0, 0, 0, 0, 0, 0, 0, 0, 0, 0, 0, 0, 0, 0, 0, 0, 0, 0, 0, 0, 0, 0, 0, 0, 0, 0, 0, 0, 0, 0, 0, 0, 0, 0, 0, 0, 0, 0, 0, 0, 0, 0, 0, 1, 0, 0, 0, 0, 0, 0, 0, 0, 0, 0, 0, 0, 0, 0, 0, 0, 0, 0, 0, 0, 0, 0, 0, 0, 0, 0, 0, 0, 0, 0, 0, 0, 0, 0, 0, 0, 0, 0, 0, 1, 0, 0, 0, 0, 0, 0, 0, 0, 0, 0, 0, 0, 0, 0, 0, 0, 0, 0, 0, 0, 0, 0, 0, 0, 0, 0, 0, 0, 0, 0, 0, 0, 0, 0, 0, 0, 0, 0, 0, 0, 0, 0, 0, 0, 0, 0, 0, 0, 0, 0, 0, 0, 0, 0, 0, 0, 0, 0, 0, 0, 0, 0, 0, 0, 0, 0, 0, 0, 0, 0, 0, 0, 0, 0, 0, 0, 0, 0, 0, 0, 0, 0, 0, 0, 0, 0, 0, 0, 0, 0, 0, 0, 0, 0, 0, 0, 0, 0, 0, 0, 0, 0, 0, 0, 0, 0, 0, 0, 0, 0, 0, 0, 0, 0, 0, 0, 0, 0, 0, 0, 0, 0, 0, 0, 0, 0, 0, 0, 0, 0, 0, 0, 0, 0, 0, 0, 0, 0, 1, 0, 0, 0, 0, 0, 0, 0, 0, 0, 0, 0, 0, 0, 0, 0, 0, 0, 0, 0, 0, 0, 0, 0, 0, 0, 0, 0, 0, 0, 0, 0, 0, 0, 0, 0, 0, 0, 0, 0, 0, 0, 0, 0, 0, 0, 0, 0, 0, 0, 0, 0, 0, 0, 0, 0, 0, 1, 0, 0, 0, 1, 0, 0, 0, 0, 0, 0, 0, 0, 0, 0, 0, 0, 0, 0, 0, 0, 0, 0, 0, 0, 0, 0, 0, 0, 0, 0, 0, 0, 0, 0, 0, 0, 0, 0, 0, 0, 0, 0, 0, 0, 0, 0, 0, 0, 0, 0, 0, 0, 0, 0, 0, 0, 0, 0, 0, 0, 0, 0, 0, 0, 0, 0, 0, 0, 0, 0, 0, 0, 0, 0, 0, 0, 0, 0, 0, 0, 0, 0, 0, 0, 0, 0, 0, 0, 0, 0, 0, 0, 0]	[1125, 1333, 1362, 2046, 16450, 39857, 77474, 88739, 88797, 134333, 366279, 57397, 6005, 554892, 173, 373970, 47447, 418414, 6579, 16592, 9372, 3012, 1795, 12506, 1219, 1450253, 1278, 56432, 165474, 97, 33664, 3599, 380567, 1712, 313314, 6723, 365284, 721, 29890, 305519, 23093, 364141, 581843, 635, 558566, 17411, 577488, 230659, 75901, 16591, 37266, 16847, 445395, 365189, 365281, 208749, 49931, 429737, 27111, 397074, 61680, 252155, 304903, 427379, 88800, 27609, 21698, 111185, 139099, 27624, 51056, 56644, 21523, 77459, 36842, 140117, 444750, 53616, 1788, 73547, 27912, 37493, 365248, 7501, 246, 1370, 373985, 5528, 675244, 371655, 11674, 497011, 13758, 255510, 924, 570147, 6902, 8543, 27029, 67617, 14440, 109807, 43934, 5080, 17347, 7494, 468656, 6167, 27308, 49226, 446784, 68607, 3965, 15217, 143284, 27309, 2166, 146, 14805, 65415, 228121, 543, 54547, 29090, 16505, 17169, 16506, 430597, 83724, 150882, 378315, 77652, 77207, 38727, 11819, 241, 420985, 306485, 1615, 2994, 1369608, 155006, 389011, 364520, 188196, 116949, 27307, 419580, 421350, 405365, 407549, 2223, 110803, 333157, 12428, 122170, 27278, 267163, 61682, 27576, 365538, 2327, 321707, 363589, 675152, 7736, 3859, 1279, 77085, 13928, 49842, 499179, 27341, 421066, 5582, 33373, 27342, 27370, 410802, 51182, 85553, 480746, 26386, 421332, 161281, 77779, 27986, 374719, 38898, 453570, 33679, 27419, 467361, 171587, 27648, 16510, 8062, 557741, 139286, 77456, 28119, 27385, 6968, 558106, 60319, 147981, 1785, 65494, 189203, 555972, 88100, 16485, 43354, 21459, 196215, 27629, 32869, 371745, 255904, 26280, 325239, 2247, 712273, 371546, 371561, 79047, 1325, 686036, 33986, 372385, 248669, 394165, 17224, 33055, 27340, 364745, 508828, 430642, 88316, 51162, 157330, 112655, 250328, 675206, 360720, 453655, 674637, 1086104, 9097, 286065, 84624, 27626, 20881, 94091, 259959, 2132, 66029, 104846, 675163, 149457, 1383264, 675699, 1025553, 328601, 432232, 1369605, 674914, 6914, 469217, 442077, 105252, 182921, 304798, 675207, 119498, 675150, 32459, 13949, 94484, 1763771, 96107, 1377987, 100157, 1383114, 46727, 1377257, 20346, 29569, 419542, 5985, 418411, 1341082, 1369604, 314587, 266225, 1038390, 2208, 675060, 418415, 755100, 422175, 14785, 418401, 179594, 374052, 1383516, 229058, 1248736, 674551, 291960, 27229, 132933, 209224, 341383, 795654, 351701, 125294, 62259, 316539, 397873, 674750, 88232, 381691, 111060, 209007, 27546, 399361, 500007, 127755, 454084, 1376019, 421157, 85305, 674573, 12825, 506444, 14125, 675286, 674761, 675711, 8130, 57488, 93995, 28331, 611591, 308201, 24806, 139241, 341382, 454305, 5797, 641189, 674617, 887229, 675173, 675285, 65798, 708075, 641256, 487711, 418413, 37980, 40542, 401141, 75752, 421326, 366271, 125261, 164035, 661796, 44920, 136161, 9217, 27152, 454076, 588819, 63252, 674961, 346895, 374008, 16735, 104574, 1044548, 675697, 510462, 442013, 27575, 149095, 245084, 255373, 138037, 581569, 139210, 675700, 674967, 430124, 1248760, 675311, 33889, 675063]	[1125, 1333, 1362, 2046, 16450, 39857, 77474, 88739, 88797, 134333, 366279, 2247]	[0, 0, 0, 0, 0, 0, 0, 0, 0, 0, 0, 1, 1, 1, 1, 1, 1, 1, 1, 1, 1, 1, 1, 1, 1, 1, 1, 1, 1, 1, 1, 1, 1, 1, 1, 1, 1, 1, 1, 1, 1, 1, 1, 1, 1, 1, 1, 1, 1, 1, 1, 1, 1, 1, 1, 1, 1, 1, 1, 1, 1, 1, 1, 1, 1, 1, 1, 1, 1, 1, 1, 1, 1, 1, 1, 1, 1, 1, 1, 1, 1, 1, 1, 1, 1, 1, 1, 1, 1, 1, 1, 1, 1, 1, 1, 1, 1, 1, 1, 1, 1, 1, 1, 1, 1, 1, 1, 1, 1, 1, 1, 1, 1, 1, 1, 1, 1, 1, 1, 1, 1, 1, 1, 1, 1, 1, 1, 1, 1, 1, 1, 1, 1, 1, 1, 1, 1, 1, 1, 1, 1, 1, 1, 1, 1, 1, 1, 1, 1, 1, 1, 1, 1, 1, 1, 1, 1, 1, 1, 1, 1, 1, 1, 1, 1, 1, 1, 1, 1, 1, 1, 1, 1, 1, 1, 1, 1, 1, 1, 1, 1, 1, 1, 1, 1, 1, 1, 1, 1, 1, 1, 1, 1, 1, 1, 1, 1, 1, 1, 1, 1, 1, 1, 1, 1, 1, 1, 1, 1, 1, 1, 1, 1, 1, 1, 1, 1, 1, 1, 1, 1, 1, 1, 1, 1, 1, 1, 1, 1, 1, 1, 1, 1, 1, 1, 1, 1, 1, 1, 1, 1, 1, 1, 1, 1, 1, 1, 1, 1, 1, 1, 1, 1, 1, 1, 1, 1, 1, 1, 1, 1, 1, 1, 1, 1, 1, 1, 1, 1, 1, 1, 1, 1, 1, 1, 1, 1, 1, 1, 1, 1, 1, 1, 1, 1, 1, 1, 1, 1, 1, 1, 1, 1, 1, 1, 1, 1, 1, 1, 1, 1, 1, 1, 1, 1, 1, 1, 1, 1, 1, 1, 1, 1, 1, 1, 1, 1, 1, 1, 1, 1, 1, 1, 1, 1, 1, 1, 1, 1, 1, 1, 1, 1, 1, 1, 1, 1, 1, 1, 1, 1, 1, 1, 1, 1, 1, 1, 1, 1, 1, 1, 1, 1, 1, 1, 1, 1, 1, 1, 1, 1, 1, 1, 1, 1, 1, 1, 1, 1, 1, 1, 1, 1, 1, 1, 1, 1, 1, 1, 1, 1, 1, 1, 1, 1, 1, 1, 1, 1, 1, 1, 1, 1, 1, 1, 1, 1, 1, 1, 1]	0.387508213440084	12952.0	Carbonic anhydrase IX	SINGLE PROTEIN	Homo sapiens	Homo sapiens	0.08333333333333333	0.02	0.9719387755102041	0.06462585034013604	0.06333333333333332
Q16790	400	8	0.125	392	0.02806122448979592	12.0	388.0	PULMONARY ARTERIAL HYPERTENSION	4.454545454545454	0.21797337006004724	[1, 1, 1, 1, 1, 1, 1, 1, 1, 1, 1, 0, 0, 0, 0, 0, 0, 0, 0, 0, 0, 0, 0, 0, 0, 0, 0, 0, 0, 0, 0, 0, 0, 0, 0, 0, 0, 0, 0, 0, 0, 0, 0, 0, 0, 0, 0, 0, 0, 0, 0, 0, 0, 0, 0, 0, 0, 0, 0, 0, 0, 0, 0, 0, 0, 0, 0, 0, 0, 0, 0, 0, 0, 0, 0, 0, 0, 0, 0, 0, 0, 0, 0, 0, 0, 0, 0, 0, 0, 0, 0, 0, 0, 0, 0, 0, 0, 0, 0, 0, 0, 0, 0, 0, 0, 0, 0, 0, 0, 0, 0, 0, 0, 0, 0, 0, 0, 0, 0, 0, 0, 0, 0, 0, 0, 0, 0, 0, 0, 0, 0, 0, 0, 0, 0, 0, 0, 0, 0, 0, 0, 0, 0, 0, 0, 0, 0, 0, 0, 0, 0, 0, 0, 0, 0, 0, 0, 0, 0, 0, 0, 0, 0, 0, 0, 0, 0, 0, 0, 0, 0, 0, 0, 0, 0, 0, 0, 0, 0, 0, 0, 0, 0, 0, 0, 0, 0, 0, 0, 0, 0, 0, 0, 0, 0, 0, 0, 0, 0, 0, 0, 0, 0, 0, 0, 0, 0, 0, 0, 0, 0, 0, 0, 0, 0, 0, 0, 0, 0, 0, 0, 1, 0, 0, 0, 0, 0, 0, 0, 0, 0, 0, 0, 0, 0, 0, 0, 0, 0, 0, 0, 0, 0, 0, 0, 0, 0, 0, 0, 0, 0, 0, 0, 0, 0, 0, 0, 0, 0, 0, 0, 0, 0, 0, 0, 0, 0, 0, 0, 0, 0, 0, 0, 0, 0, 0, 0, 0, 0, 0, 0, 0, 0, 0, 0, 0, 0, 0, 0, 0, 0, 0, 0, 0, 0, 0, 0, 0, 0, 0, 0, 0, 0, 0, 0, 0, 0, 0, 0, 0, 0, 0, 0, 0, 0, 0, 0, 0, 0, 0, 0, 0, 0, 0, 0, 0, 0, 0, 0, 0, 0, 0, 0, 0, 0, 0, 0, 0, 0, 0, 0, 0, 0, 0, 0, 0, 0, 0, 0, 0, 0, 0, 0, 0, 0, 0, 0, 0, 0, 0, 0, 0, 0, 0, 0, 0, 0, 0, 0, 0, 0, 0, 0, 0, 0, 0, 0, 0, 0, 0, 0, 0, 0, 0, 0, 0, 0, 0, 0, 0, 0, 0, 0, 0, 0, 0, 0, 0, 0, 0]	[0, 0, 0, 1, 0, 0, 0, 0, 0, 0, 0, 0, 0, 0, 0, 0, 0, 0, 0, 0, 0, 0, 1, 0, 0, 0, 0, 0, 0, 0, 0, 0, 0, 0, 0, 0, 0, 0, 0, 0, 0, 0, 0, 0, 0, 0, 0, 0, 0, 0, 0, 0, 0, 0, 0, 0, 0, 1, 0, 0, 0, 0, 0, 0, 0, 0, 0, 0, 0, 0, 0, 0, 0, 0, 0, 0, 0, 0, 0, 0, 0, 0, 0, 0, 0, 0, 0, 0, 0, 0, 0, 0, 0, 0, 0, 0, 0, 0, 0, 0, 0, 0, 0, 0, 0, 0, 0, 0, 0, 0, 0, 0, 0, 0, 0, 0, 0, 0, 0, 0, 0, 0, 0, 0, 0, 0, 0, 0, 0, 0, 0, 0, 0, 0, 0, 0, 0, 0, 0, 0, 0, 0, 0, 0, 0, 0, 0, 0, 1, 0, 0, 0, 0, 0, 0, 0, 0, 0, 0, 0, 0, 0, 0, 0, 0, 0, 0, 0, 0, 0, 0, 0, 0, 0, 0, 0, 0, 0, 0, 0, 0, 0, 0, 0, 0, 0, 0, 0, 0, 0, 0, 0, 0, 0, 0, 0, 0, 0, 0, 0, 0, 0, 0, 0, 0, 0, 0, 0, 0, 0, 0, 0, 0, 0, 0, 0, 0, 0, 0, 0, 0, 0, 0, 0, 0, 0, 0, 0, 0, 0, 0, 0, 0, 0, 0, 1, 0, 0, 0, 0, 0, 0, 0, 0, 0, 0, 0, 0, 0, 0, 0, 1, 0, 0, 0, 0, 0, 0, 0, 0, 0, 0, 0, 0, 0, 0, 0, 0, 0, 0, 0, 0, 0, 0, 0, 0, 0, 0, 0, 0, 0, 0, 0, 0, 0, 0, 0, 0, 0, 0, 0, 0, 0, 0, 0, 0, 0, 0, 0, 0, 0, 0, 0, 0, 0, 0, 0, 0, 0, 0, 1, 0, 0, 0, 0, 0, 0, 0, 0, 0, 0, 0, 0, 0, 0, 0, 0, 0, 0, 0, 0, 0, 0, 0, 0, 0, 0, 0, 0, 0, 0, 0, 0, 1, 0, 0, 0, 0, 0, 0, 0, 0, 0, 0, 0, 0, 0, 0, 0, 0, 0, 0, 0, 0, 0, 0, 0, 0, 0, 0, 0, 0, 0, 0, 0, 0, 0, 0, 0, 0, 0, 0, 0, 0, 0, 0, 0, 0, 0, 0, 0, 0, 0, 0, 0, 0, 0, 0, 0, 0]	[1125, 1333, 1362, 2046, 16450, 39857, 77474, 88739, 88797, 134333, 366279, 57397, 6005, 554892, 173, 373970, 47447, 418414, 6579, 16592, 9372, 3012, 1795, 12506, 1219, 1450253, 1278, 56432, 165474, 97, 33664, 3599, 380567, 1712, 313314, 6723, 365284, 721, 29890, 305519, 23093, 364141, 581843, 635, 558566, 17411, 577488, 230659, 75901, 16591, 37266, 16847, 445395, 365189, 365281, 208749, 49931, 429737, 27111, 397074, 61680, 252155, 304903, 427379, 88800, 27609, 21698, 111185, 139099, 27624, 51056, 56644, 21523, 77459, 36842, 140117, 444750, 53616, 1788, 73547, 27912, 37493, 365248, 7501, 246, 1370, 373985, 5528, 675244, 371655, 11674, 497011, 13758, 255510, 924, 570147, 6902, 8543, 27029, 67617, 14440, 109807, 43934, 5080, 17347, 7494, 468656, 6167, 27308, 49226, 446784, 68607, 3965, 15217, 143284, 27309, 2166, 146, 14805, 65415, 228121, 543, 54547, 29090, 16505, 17169, 16506, 430597, 83724, 150882, 378315, 77652, 77207, 38727, 11819, 241, 420985, 306485, 1615, 2994, 1369608, 155006, 389011, 364520, 188196, 116949, 27307, 419580, 421350, 405365, 407549, 2223, 110803, 333157, 12428, 122170, 27278, 267163, 61682, 27576, 365538, 2327, 321707, 363589, 675152, 7736, 3859, 1279, 77085, 13928, 49842, 499179, 27341, 421066, 5582, 33373, 27342, 27370, 410802, 51182, 85553, 480746, 26386, 421332, 161281, 77779, 27986, 374719, 38898, 453570, 33679, 27419, 467361, 171587, 27648, 16510, 8062, 557741, 139286, 77456, 28119, 27385, 6968, 558106, 60319, 147981, 1785, 65494, 189203, 555972, 88100, 16485, 43354, 21459, 196215, 27629, 32869, 371745, 255904, 26280, 325239, 2247, 712273, 371546, 371561, 79047, 1325, 686036, 33986, 372385, 248669, 394165, 17224, 33055, 27340, 364745, 508828, 430642, 88316, 51162, 157330, 112655, 250328, 675206, 360720, 453655, 674637, 1086104, 9097, 286065, 84624, 27626, 20881, 94091, 259959, 2132, 66029, 104846, 675163, 149457, 1383264, 675699, 1025553, 328601, 432232, 1369605, 674914, 6914, 469217, 442077, 105252, 182921, 304798, 675207, 119498, 675150, 32459, 13949, 94484, 1763771, 96107, 1377987, 100157, 1383114, 46727, 1377257, 20346, 29569, 419542, 5985, 418411, 1341082, 1369604, 314587, 266225, 1038390, 2208, 675060, 418415, 755100, 422175, 14785, 418401, 179594, 374052, 1383516, 229058, 1248736, 674551, 291960, 27229, 132933, 209224, 341383, 795654, 351701, 125294, 62259, 316539, 397873, 674750, 88232, 381691, 111060, 209007, 27546, 399361, 500007, 127755, 454084, 1376019, 421157, 85305, 674573, 12825, 506444, 14125, 675286, 674761, 675711, 8130, 57488, 93995, 28331, 611591, 308201, 24806, 139241, 341382, 454305, 5797, 641189, 674617, 887229, 675173, 675285, 65798, 708075, 641256, 487711, 418413, 37980, 40542, 401141, 75752, 421326, 366271, 125261, 164035, 661796, 44920, 136161, 9217, 27152, 454076, 588819, 63252, 674961, 346895, 374008, 16735, 104574, 1044548, 675697, 510462, 442013, 27575, 149095, 245084, 255373, 138037, 581569, 139210, 675700, 674967, 430124, 1248760, 675311, 33889, 675063]	[1125, 1333, 1362, 2046, 16450, 39857, 77474, 88739, 88797, 134333, 366279, 2247]	[0, 0, 0, 0, 0, 0, 0, 0, 0, 0, 0, 1, 1, 1, 1, 1, 1, 1, 1, 1, 1, 1, 1, 1, 1, 1, 1, 1, 1, 1, 1, 1, 1, 1, 1, 1, 1, 1, 1, 1, 1, 1, 1, 1, 1, 1, 1, 1, 1, 1, 1, 1, 1, 1, 1, 1, 1, 1, 1, 1, 1, 1, 1, 1, 1, 1, 1, 1, 1, 1, 1, 1, 1, 1, 1, 1, 1, 1, 1, 1, 1, 1, 1, 1, 1, 1, 1, 1, 1, 1, 1, 1, 1, 1, 1, 1, 1, 1, 1, 1, 1, 1, 1, 1, 1, 1, 1, 1, 1, 1, 1, 1, 1, 1, 1, 1, 1, 1, 1, 1, 1, 1, 1, 1, 1, 1, 1, 1, 1, 1, 1, 1, 1, 1, 1, 1, 1, 1, 1, 1, 1, 1, 1, 1, 1, 1, 1, 1, 1, 1, 1, 1, 1, 1, 1, 1, 1, 1, 1, 1, 1, 1, 1, 1, 1, 1, 1, 1, 1, 1, 1, 1, 1, 1, 1, 1, 1, 1, 1, 1, 1, 1, 1, 1, 1, 1, 1, 1, 1, 1, 1, 1, 1, 1, 1, 1, 1, 1, 1, 1, 1, 1, 1, 1, 1, 1, 1, 1, 1, 1, 1, 1, 1, 1, 1, 1, 1, 1, 1, 1, 1, 1, 1, 1, 1, 1, 1, 1, 1, 1, 1, 1, 1, 1, 1, 1, 1, 1, 1, 1, 1, 1, 1, 1, 1, 1, 1, 1, 1, 1, 1, 1, 1, 1, 1, 1, 1, 1, 1, 1, 1, 1, 1, 1, 1, 1, 1, 1, 1, 1, 1, 1, 1, 1, 1, 1, 1, 1, 1, 1, 1, 1, 1, 1, 1, 1, 1, 1, 1, 1, 1, 1, 1, 1, 1, 1, 1, 1, 1, 1, 1, 1, 1, 1, 1, 1, 1, 1, 1, 1, 1, 1, 1, 1, 1, 1, 1, 1, 1, 1, 1, 1, 1, 1, 1, 1, 1, 1, 1, 1, 1, 1, 1, 1, 1, 1, 1, 1, 1, 1, 1, 1, 1, 1, 1, 1, 1, 1, 1, 1, 1, 1, 1, 1, 1, 1, 1, 1, 1, 1, 1, 1, 1, 1, 1, 1, 1, 1, 1, 1, 1, 1, 1, 1, 1, 1, 1, 1, 1, 1, 1, 1, 1, 1, 1, 1, 1, 1, 1, 1, 1, 1, 1, 1, 1, 1, 1, 1, 1, 1]	0.387508213440084	12952.0	Carbonic anhydrase IX	SINGLE PROTEIN	Homo sapiens	Homo sapiens	0.08333333333333333	0.02	0.9719387755102041	0.06462585034013604	0.06333333333333332
Q16790	400	8	0.125	392	0.02806122448979592	12.0	388.0	MYOFASCIAL PAIN SYNDROME	4.454545454545454	0.21797337006004724	[1, 1, 1, 1, 1, 1, 1, 1, 1, 1, 1, 0, 0, 0, 0, 0, 0, 0, 0, 0, 0, 0, 0, 0, 0, 0, 0, 0, 0, 0, 0, 0, 0, 0, 0, 0, 0, 0, 0, 0, 0, 0, 0, 0, 0, 0, 0, 0, 0, 0, 0, 0, 0, 0, 0, 0, 0, 0, 0, 0, 0, 0, 0, 0, 0, 0, 0, 0, 0, 0, 0, 0, 0, 0, 0, 0, 0, 0, 0, 0, 0, 0, 0, 0, 0, 0, 0, 0, 0, 0, 0, 0, 0, 0, 0, 0, 0, 0, 0, 0, 0, 0, 0, 0, 0, 0, 0, 0, 0, 0, 0, 0, 0, 0, 0, 0, 0, 0, 0, 0, 0, 0, 0, 0, 0, 0, 0, 0, 0, 0, 0, 0, 0, 0, 0, 0, 0, 0, 0, 0, 0, 0, 0, 0, 0, 0, 0, 0, 0, 0, 0, 0, 0, 0, 0, 0, 0, 0, 0, 0, 0, 0, 0, 0, 0, 0, 0, 0, 0, 0, 0, 0, 0, 0, 0, 0, 0, 0, 0, 0, 0, 0, 0, 0, 0, 0, 0, 0, 0, 0, 0, 0, 0, 0, 0, 0, 0, 0, 0, 0, 0, 0, 0, 0, 0, 0, 0, 0, 0, 0, 0, 0, 0, 0, 0, 0, 0, 0, 0, 0, 0, 1, 0, 0, 0, 0, 0, 0, 0, 0, 0, 0, 0, 0, 0, 0, 0, 0, 0, 0, 0, 0, 0, 0, 0, 0, 0, 0, 0, 0, 0, 0, 0, 0, 0, 0, 0, 0, 0, 0, 0, 0, 0, 0, 0, 0, 0, 0, 0, 0, 0, 0, 0, 0, 0, 0, 0, 0, 0, 0, 0, 0, 0, 0, 0, 0, 0, 0, 0, 0, 0, 0, 0, 0, 0, 0, 0, 0, 0, 0, 0, 0, 0, 0, 0, 0, 0, 0, 0, 0, 0, 0, 0, 0, 0, 0, 0, 0, 0, 0, 0, 0, 0, 0, 0, 0, 0, 0, 0, 0, 0, 0, 0, 0, 0, 0, 0, 0, 0, 0, 0, 0, 0, 0, 0, 0, 0, 0, 0, 0, 0, 0, 0, 0, 0, 0, 0, 0, 0, 0, 0, 0, 0, 0, 0, 0, 0, 0, 0, 0, 0, 0, 0, 0, 0, 0, 0, 0, 0, 0, 0, 0, 0, 0, 0, 0, 0, 0, 0, 0, 0, 0, 0, 0, 0, 0, 0, 0, 0, 0]	[0, 0, 0, 0, 1, 0, 0, 0, 0, 0, 0, 0, 0, 0, 0, 0, 0, 0, 0, 0, 0, 0, 0, 0, 0, 0, 0, 0, 0, 0, 0, 0, 0, 0, 0, 0, 0, 0, 0, 0, 0, 0, 0, 0, 0, 0, 0, 1, 0, 0, 0, 0, 0, 0, 0, 0, 0, 0, 0, 0, 0, 0, 0, 0, 0, 0, 0, 0, 0, 1, 0, 0, 0, 0, 0, 0, 0, 1, 0, 0, 0, 0, 0, 0, 0, 0, 0, 0, 0, 0, 0, 0, 0, 0, 0, 0, 0, 0, 0, 0, 0, 0, 0, 0, 0, 0, 0, 0, 0, 0, 0, 0, 0, 0, 0, 0, 0, 0, 0, 0, 0, 0, 0, 0, 0, 0, 0, 0, 0, 0, 0, 0, 0, 0, 0, 1, 0, 0, 0, 0, 0, 0, 0, 0, 0, 0, 0, 0, 0, 0, 0, 1, 0, 0, 0, 0, 0, 0, 0, 0, 0, 0, 0, 0, 0, 0, 0, 1, 0, 0, 0, 0, 0, 0, 0, 0, 0, 0, 0, 0, 0, 0, 0, 0, 0, 0, 0, 0, 0, 0, 0, 0, 0, 0, 0, 0, 0, 0, 0, 0, 0, 0, 0, 0, 0, 0, 0, 0, 0, 0, 0, 0, 0, 0, 0, 0, 0, 0, 0, 0, 0, 0, 0, 0, 0, 0, 0, 0, 0, 0, 0, 0, 0, 0, 0, 0, 0, 0, 1, 0, 0, 0, 0, 0, 0, 0, 0, 0, 0, 0, 0, 0, 0, 0, 0, 0, 0, 0, 0, 0, 0, 0, 0, 0, 0, 0, 0, 0, 0, 0, 0, 0, 0, 0, 0, 0, 0, 0, 0, 0, 0, 0, 0, 0, 0, 0, 0, 0, 0, 0, 0, 0, 0, 0, 0, 0, 0, 0, 0, 0, 0, 0, 0, 0, 0, 0, 0, 0, 0, 0, 0, 0, 0, 0, 0, 0, 0, 0, 0, 0, 0, 0, 0, 0, 0, 0, 0, 0, 0, 0, 0, 0, 0, 0, 0, 0, 0, 0, 0, 0, 0, 0, 0, 0, 0, 0, 0, 0, 0, 0, 0, 0, 0, 0, 0, 0, 0, 0, 0, 0, 0, 0, 0, 0, 0, 0, 0, 0, 0, 0, 0, 0, 0, 0, 0, 0, 0, 0, 0, 0, 0, 0, 0, 0, 0, 0, 0, 0, 0, 0, 0, 0, 0, 0, 0, 0, 0, 0, 0, 0]	[1125, 1333, 1362, 2046, 16450, 39857, 77474, 88739, 88797, 134333, 366279, 57397, 6005, 554892, 173, 373970, 47447, 418414, 6579, 16592, 9372, 3012, 1795, 12506, 1219, 1450253, 1278, 56432, 165474, 97, 33664, 3599, 380567, 1712, 313314, 6723, 365284, 721, 29890, 305519, 23093, 364141, 581843, 635, 558566, 17411, 577488, 230659, 75901, 16591, 37266, 16847, 445395, 365189, 365281, 208749, 49931, 429737, 27111, 397074, 61680, 252155, 304903, 427379, 88800, 27609, 21698, 111185, 139099, 27624, 51056, 56644, 21523, 77459, 36842, 140117, 444750, 53616, 1788, 73547, 27912, 37493, 365248, 7501, 246, 1370, 373985, 5528, 675244, 371655, 11674, 497011, 13758, 255510, 924, 570147, 6902, 8543, 27029, 67617, 14440, 109807, 43934, 5080, 17347, 7494, 468656, 6167, 27308, 49226, 446784, 68607, 3965, 15217, 143284, 27309, 2166, 146, 14805, 65415, 228121, 543, 54547, 29090, 16505, 17169, 16506, 430597, 83724, 150882, 378315, 77652, 77207, 38727, 11819, 241, 420985, 306485, 1615, 2994, 1369608, 155006, 389011, 364520, 188196, 116949, 27307, 419580, 421350, 405365, 407549, 2223, 110803, 333157, 12428, 122170, 27278, 267163, 61682, 27576, 365538, 2327, 321707, 363589, 675152, 7736, 3859, 1279, 77085, 13928, 49842, 499179, 27341, 421066, 5582, 33373, 27342, 27370, 410802, 51182, 85553, 480746, 26386, 421332, 161281, 77779, 27986, 374719, 38898, 453570, 33679, 27419, 467361, 171587, 27648, 16510, 8062, 557741, 139286, 77456, 28119, 27385, 6968, 558106, 60319, 147981, 1785, 65494, 189203, 555972, 88100, 16485, 43354, 21459, 196215, 27629, 32869, 371745, 255904, 26280, 325239, 2247, 712273, 371546, 371561, 79047, 1325, 686036, 33986, 372385, 248669, 394165, 17224, 33055, 27340, 364745, 508828, 430642, 88316, 51162, 157330, 112655, 250328, 675206, 360720, 453655, 674637, 1086104, 9097, 286065, 84624, 27626, 20881, 94091, 259959, 2132, 66029, 104846, 675163, 149457, 1383264, 675699, 1025553, 328601, 432232, 1369605, 674914, 6914, 469217, 442077, 105252, 182921, 304798, 675207, 119498, 675150, 32459, 13949, 94484, 1763771, 96107, 1377987, 100157, 1383114, 46727, 1377257, 20346, 29569, 419542, 5985, 418411, 1341082, 1369604, 314587, 266225, 1038390, 2208, 675060, 418415, 755100, 422175, 14785, 418401, 179594, 374052, 1383516, 229058, 1248736, 674551, 291960, 27229, 132933, 209224, 341383, 795654, 351701, 125294, 62259, 316539, 397873, 674750, 88232, 381691, 111060, 209007, 27546, 399361, 500007, 127755, 454084, 1376019, 421157, 85305, 674573, 12825, 506444, 14125, 675286, 674761, 675711, 8130, 57488, 93995, 28331, 611591, 308201, 24806, 139241, 341382, 454305, 5797, 641189, 674617, 887229, 675173, 675285, 65798, 708075, 641256, 487711, 418413, 37980, 40542, 401141, 75752, 421326, 366271, 125261, 164035, 661796, 44920, 136161, 9217, 27152, 454076, 588819, 63252, 674961, 346895, 374008, 16735, 104574, 1044548, 675697, 510462, 442013, 27575, 149095, 245084, 255373, 138037, 581569, 139210, 675700, 674967, 430124, 1248760, 675311, 33889, 675063]	[1125, 1333, 1362, 2046, 16450, 39857, 77474, 88739, 88797, 134333, 366279, 2247]	[0, 0, 0, 0, 0, 0, 0, 0, 0, 0, 0, 1, 1, 1, 1, 1, 1, 1, 1, 1, 1, 1, 1, 1, 1, 1, 1, 1, 1, 1, 1, 1, 1, 1, 1, 1, 1, 1, 1, 1, 1, 1, 1, 1, 1, 1, 1, 1, 1, 1, 1, 1, 1, 1, 1, 1, 1, 1, 1, 1, 1, 1, 1, 1, 1, 1, 1, 1, 1, 1, 1, 1, 1, 1, 1, 1, 1, 1, 1, 1, 1, 1, 1, 1, 1, 1, 1, 1, 1, 1, 1, 1, 1, 1, 1, 1, 1, 1, 1, 1, 1, 1, 1, 1, 1, 1, 1, 1, 1, 1, 1, 1, 1, 1, 1, 1, 1, 1, 1, 1, 1, 1, 1, 1, 1, 1, 1, 1, 1, 1, 1, 1, 1, 1, 1, 1, 1, 1, 1, 1, 1, 1, 1, 1, 1, 1, 1, 1, 1, 1, 1, 1, 1, 1, 1, 1, 1, 1, 1, 1, 1, 1, 1, 1, 1, 1, 1, 1, 1, 1, 1, 1, 1, 1, 1, 1, 1, 1, 1, 1, 1, 1, 1, 1, 1, 1, 1, 1, 1, 1, 1, 1, 1, 1, 1, 1, 1, 1, 1, 1, 1, 1, 1, 1, 1, 1, 1, 1, 1, 1, 1, 1, 1, 1, 1, 1, 1, 1, 1, 1, 1, 1, 1, 1, 1, 1, 1, 1, 1, 1, 1, 1, 1, 1, 1, 1, 1, 1, 1, 1, 1, 1, 1, 1, 1, 1, 1, 1, 1, 1, 1, 1, 1, 1, 1, 1, 1, 1, 1, 1, 1, 1, 1, 1, 1, 1, 1, 1, 1, 1, 1, 1, 1, 1, 1, 1, 1, 1, 1, 1, 1, 1, 1, 1, 1, 1, 1, 1, 1, 1, 1, 1, 1, 1, 1, 1, 1, 1, 1, 1, 1, 1, 1, 1, 1, 1, 1, 1, 1, 1, 1, 1, 1, 1, 1, 1, 1, 1, 1, 1, 1, 1, 1, 1, 1, 1, 1, 1, 1, 1, 1, 1, 1, 1, 1, 1, 1, 1, 1, 1, 1, 1, 1, 1, 1, 1, 1, 1, 1, 1, 1, 1, 1, 1, 1, 1, 1, 1, 1, 1, 1, 1, 1, 1, 1, 1, 1, 1, 1, 1, 1, 1, 1, 1, 1, 1, 1, 1, 1, 1, 1, 1, 1, 1, 1, 1, 1, 1, 1, 1, 1, 1, 1, 1, 1, 1, 1, 1, 1, 1]	0.387508213440084	12952.0	Carbonic anhydrase IX	SINGLE PROTEIN	Homo sapiens	Homo sapiens	0.08333333333333333	0.02	0.9719387755102041	0.06462585034013604	0.06333333333333332
Q16790	400	8	0.125	392	0.02806122448979592	12.0	388.0	CEREBRAL DISORDER	4.454545454545454	0.21797337006004724	[1, 1, 1, 1, 1, 1, 1, 1, 1, 1, 1, 0, 0, 0, 0, 0, 0, 0, 0, 0, 0, 0, 0, 0, 0, 0, 0, 0, 0, 0, 0, 0, 0, 0, 0, 0, 0, 0, 0, 0, 0, 0, 0, 0, 0, 0, 0, 0, 0, 0, 0, 0, 0, 0, 0, 0, 0, 0, 0, 0, 0, 0, 0, 0, 0, 0, 0, 0, 0, 0, 0, 0, 0, 0, 0, 0, 0, 0, 0, 0, 0, 0, 0, 0, 0, 0, 0, 0, 0, 0, 0, 0, 0, 0, 0, 0, 0, 0, 0, 0, 0, 0, 0, 0, 0, 0, 0, 0, 0, 0, 0, 0, 0, 0, 0, 0, 0, 0, 0, 0, 0, 0, 0, 0, 0, 0, 0, 0, 0, 0, 0, 0, 0, 0, 0, 0, 0, 0, 0, 0, 0, 0, 0, 0, 0, 0, 0, 0, 0, 0, 0, 0, 0, 0, 0, 0, 0, 0, 0, 0, 0, 0, 0, 0, 0, 0, 0, 0, 0, 0, 0, 0, 0, 0, 0, 0, 0, 0, 0, 0, 0, 0, 0, 0, 0, 0, 0, 0, 0, 0, 0, 0, 0, 0, 0, 0, 0, 0, 0, 0, 0, 0, 0, 0, 0, 0, 0, 0, 0, 0, 0, 0, 0, 0, 0, 0, 0, 0, 0, 0, 0, 1, 0, 0, 0, 0, 0, 0, 0, 0, 0, 0, 0, 0, 0, 0, 0, 0, 0, 0, 0, 0, 0, 0, 0, 0, 0, 0, 0, 0, 0, 0, 0, 0, 0, 0, 0, 0, 0, 0, 0, 0, 0, 0, 0, 0, 0, 0, 0, 0, 0, 0, 0, 0, 0, 0, 0, 0, 0, 0, 0, 0, 0, 0, 0, 0, 0, 0, 0, 0, 0, 0, 0, 0, 0, 0, 0, 0, 0, 0, 0, 0, 0, 0, 0, 0, 0, 0, 0, 0, 0, 0, 0, 0, 0, 0, 0, 0, 0, 0, 0, 0, 0, 0, 0, 0, 0, 0, 0, 0, 0, 0, 0, 0, 0, 0, 0, 0, 0, 0, 0, 0, 0, 0, 0, 0, 0, 0, 0, 0, 0, 0, 0, 0, 0, 0, 0, 0, 0, 0, 0, 0, 0, 0, 0, 0, 0, 0, 0, 0, 0, 0, 0, 0, 0, 0, 0, 0, 0, 0, 0, 0, 0, 0, 0, 0, 0, 0, 0, 0, 0, 0, 0, 0, 0, 0, 0, 0, 0, 0]	[0, 0, 0, 0, 0, 0, 0, 0, 0, 0, 0, 0, 0, 0, 0, 0, 0, 0, 0, 0, 0, 0, 1, 0, 0, 0, 0, 0, 0, 0, 0, 0, 0, 0, 0, 0, 0, 0, 0, 0, 0, 0, 0, 0, 0, 0, 0, 0, 0, 0, 0, 0, 0, 0, 0, 0, 1, 0, 0, 0, 0, 0, 0, 0, 0, 0, 0, 0, 0, 0, 0, 0, 0, 1, 0, 0, 0, 0, 0, 0, 0, 0, 0, 0, 0, 0, 0, 0, 0, 0, 0, 0, 1, 0, 0, 0, 0, 0, 0, 0, 0, 0, 0, 0, 0, 0, 0, 0, 0, 0, 0, 0, 0, 0, 0, 0, 0, 0, 0, 0, 0, 0, 0, 0, 0, 0, 0, 0, 0, 0, 0, 0, 0, 0, 0, 0, 0, 0, 0, 0, 0, 0, 0, 0, 0, 0, 0, 0, 0, 0, 0, 0, 0, 0, 0, 0, 0, 0, 0, 0, 0, 0, 0, 0, 0, 1, 0, 0, 0, 0, 0, 0, 0, 0, 0, 0, 0, 0, 0, 1, 0, 0, 0, 0, 0, 0, 0, 0, 0, 0, 0, 0, 0, 0, 0, 0, 0, 0, 0, 0, 0, 0, 0, 0, 0, 0, 0, 0, 0, 0, 0, 0, 0, 0, 0, 0, 0, 0, 0, 0, 0, 1, 0, 0, 0, 0, 0, 0, 0, 0, 0, 0, 0, 0, 0, 0, 0, 0, 0, 0, 0, 0, 0, 0, 0, 0, 0, 0, 0, 0, 0, 0, 0, 0, 0, 0, 0, 0, 0, 0, 0, 0, 0, 0, 0, 0, 0, 0, 0, 0, 0, 0, 0, 0, 0, 0, 0, 0, 0, 0, 0, 0, 0, 0, 0, 0, 0, 0, 0, 0, 0, 0, 0, 0, 0, 0, 0, 0, 0, 0, 0, 0, 0, 0, 0, 0, 0, 0, 0, 0, 1, 0, 0, 0, 0, 0, 0, 0, 0, 0, 0, 0, 0, 0, 0, 0, 0, 0, 0, 0, 0, 0, 0, 0, 0, 0, 0, 0, 0, 0, 0, 0, 0, 0, 0, 0, 0, 0, 0, 0, 0, 0, 0, 0, 0, 0, 0, 0, 0, 0, 0, 0, 0, 0, 0, 0, 0, 0, 0, 0, 0, 0, 0, 0, 0, 0, 0, 0, 0, 0, 0, 0, 0, 0, 0, 0, 0, 0, 0, 0, 0, 0, 0, 0, 0, 0, 0, 0, 0, 0]	[1125, 1333, 1362, 2046, 16450, 39857, 77474, 88739, 88797, 134333, 366279, 57397, 6005, 554892, 173, 373970, 47447, 418414, 6579, 16592, 9372, 3012, 1795, 12506, 1219, 1450253, 1278, 56432, 165474, 97, 33664, 3599, 380567, 1712, 313314, 6723, 365284, 721, 29890, 305519, 23093, 364141, 581843, 635, 558566, 17411, 577488, 230659, 75901, 16591, 37266, 16847, 445395, 365189, 365281, 208749, 49931, 429737, 27111, 397074, 61680, 252155, 304903, 427379, 88800, 27609, 21698, 111185, 139099, 27624, 51056, 56644, 21523, 77459, 36842, 140117, 444750, 53616, 1788, 73547, 27912, 37493, 365248, 7501, 246, 1370, 373985, 5528, 675244, 371655, 11674, 497011, 13758, 255510, 924, 570147, 6902, 8543, 27029, 67617, 14440, 109807, 43934, 5080, 17347, 7494, 468656, 6167, 27308, 49226, 446784, 68607, 3965, 15217, 143284, 27309, 2166, 146, 14805, 65415, 228121, 543, 54547, 29090, 16505, 17169, 16506, 430597, 83724, 150882, 378315, 77652, 77207, 38727, 11819, 241, 420985, 306485, 1615, 2994, 1369608, 155006, 389011, 364520, 188196, 116949, 27307, 419580, 421350, 405365, 407549, 2223, 110803, 333157, 12428, 122170, 27278, 267163, 61682, 27576, 365538, 2327, 321707, 363589, 675152, 7736, 3859, 1279, 77085, 13928, 49842, 499179, 27341, 421066, 5582, 33373, 27342, 27370, 410802, 51182, 85553, 480746, 26386, 421332, 161281, 77779, 27986, 374719, 38898, 453570, 33679, 27419, 467361, 171587, 27648, 16510, 8062, 557741, 139286, 77456, 28119, 27385, 6968, 558106, 60319, 147981, 1785, 65494, 189203, 555972, 88100, 16485, 43354, 21459, 196215, 27629, 32869, 371745, 255904, 26280, 325239, 2247, 712273, 371546, 371561, 79047, 1325, 686036, 33986, 372385, 248669, 394165, 17224, 33055, 27340, 364745, 508828, 430642, 88316, 51162, 157330, 112655, 250328, 675206, 360720, 453655, 674637, 1086104, 9097, 286065, 84624, 27626, 20881, 94091, 259959, 2132, 66029, 104846, 675163, 149457, 1383264, 675699, 1025553, 328601, 432232, 1369605, 674914, 6914, 469217, 442077, 105252, 182921, 304798, 675207, 119498, 675150, 32459, 13949, 94484, 1763771, 96107, 1377987, 100157, 1383114, 46727, 1377257, 20346, 29569, 419542, 5985, 418411, 1341082, 1369604, 314587, 266225, 1038390, 2208, 675060, 418415, 755100, 422175, 14785, 418401, 179594, 374052, 1383516, 229058, 1248736, 674551, 291960, 27229, 132933, 209224, 341383, 795654, 351701, 125294, 62259, 316539, 397873, 674750, 88232, 381691, 111060, 209007, 27546, 399361, 500007, 127755, 454084, 1376019, 421157, 85305, 674573, 12825, 506444, 14125, 675286, 674761, 675711, 8130, 57488, 93995, 28331, 611591, 308201, 24806, 139241, 341382, 454305, 5797, 641189, 674617, 887229, 675173, 675285, 65798, 708075, 641256, 487711, 418413, 37980, 40542, 401141, 75752, 421326, 366271, 125261, 164035, 661796, 44920, 136161, 9217, 27152, 454076, 588819, 63252, 674961, 346895, 374008, 16735, 104574, 1044548, 675697, 510462, 442013, 27575, 149095, 245084, 255373, 138037, 581569, 139210, 675700, 674967, 430124, 1248760, 675311, 33889, 675063]	[1125, 1333, 1362, 2046, 16450, 39857, 77474, 88739, 88797, 134333, 366279, 2247]	[0, 0, 0, 0, 0, 0, 0, 0, 0, 0, 0, 1, 1, 1, 1, 1, 1, 1, 1, 1, 1, 1, 1, 1, 1, 1, 1, 1, 1, 1, 1, 1, 1, 1, 1, 1, 1, 1, 1, 1, 1, 1, 1, 1, 1, 1, 1, 1, 1, 1, 1, 1, 1, 1, 1, 1, 1, 1, 1, 1, 1, 1, 1, 1, 1, 1, 1, 1, 1, 1, 1, 1, 1, 1, 1, 1, 1, 1, 1, 1, 1, 1, 1, 1, 1, 1, 1, 1, 1, 1, 1, 1, 1, 1, 1, 1, 1, 1, 1, 1, 1, 1, 1, 1, 1, 1, 1, 1, 1, 1, 1, 1, 1, 1, 1, 1, 1, 1, 1, 1, 1, 1, 1, 1, 1, 1, 1, 1, 1, 1, 1, 1, 1, 1, 1, 1, 1, 1, 1, 1, 1, 1, 1, 1, 1, 1, 1, 1, 1, 1, 1, 1, 1, 1, 1, 1, 1, 1, 1, 1, 1, 1, 1, 1, 1, 1, 1, 1, 1, 1, 1, 1, 1, 1, 1, 1, 1, 1, 1, 1, 1, 1, 1, 1, 1, 1, 1, 1, 1, 1, 1, 1, 1, 1, 1, 1, 1, 1, 1, 1, 1, 1, 1, 1, 1, 1, 1, 1, 1, 1, 1, 1, 1, 1, 1, 1, 1, 1, 1, 1, 1, 1, 1, 1, 1, 1, 1, 1, 1, 1, 1, 1, 1, 1, 1, 1, 1, 1, 1, 1, 1, 1, 1, 1, 1, 1, 1, 1, 1, 1, 1, 1, 1, 1, 1, 1, 1, 1, 1, 1, 1, 1, 1, 1, 1, 1, 1, 1, 1, 1, 1, 1, 1, 1, 1, 1, 1, 1, 1, 1, 1, 1, 1, 1, 1, 1, 1, 1, 1, 1, 1, 1, 1, 1, 1, 1, 1, 1, 1, 1, 1, 1, 1, 1, 1, 1, 1, 1, 1, 1, 1, 1, 1, 1, 1, 1, 1, 1, 1, 1, 1, 1, 1, 1, 1, 1, 1, 1, 1, 1, 1, 1, 1, 1, 1, 1, 1, 1, 1, 1, 1, 1, 1, 1, 1, 1, 1, 1, 1, 1, 1, 1, 1, 1, 1, 1, 1, 1, 1, 1, 1, 1, 1, 1, 1, 1, 1, 1, 1, 1, 1, 1, 1, 1, 1, 1, 1, 1, 1, 1, 1, 1, 1, 1, 1, 1, 1, 1, 1, 1, 1, 1, 1, 1, 1, 1, 1, 1, 1, 1]	0.387508213440084	12952.0	Carbonic anhydrase IX	SINGLE PROTEIN	Homo sapiens	Homo sapiens	0.08333333333333333	0.02	0.9719387755102041	0.06462585034013604	0.06333333333333332
Q16790	400	8	0.125	392	0.02806122448979592	12.0	388.0	HAEMATOMA	4.454545454545454	0.21797337006004724	[1, 1, 1, 1, 1, 1, 1, 1, 1, 1, 1, 0, 0, 0, 0, 0, 0, 0, 0, 0, 0, 0, 0, 0, 0, 0, 0, 0, 0, 0, 0, 0, 0, 0, 0, 0, 0, 0, 0, 0, 0, 0, 0, 0, 0, 0, 0, 0, 0, 0, 0, 0, 0, 0, 0, 0, 0, 0, 0, 0, 0, 0, 0, 0, 0, 0, 0, 0, 0, 0, 0, 0, 0, 0, 0, 0, 0, 0, 0, 0, 0, 0, 0, 0, 0, 0, 0, 0, 0, 0, 0, 0, 0, 0, 0, 0, 0, 0, 0, 0, 0, 0, 0, 0, 0, 0, 0, 0, 0, 0, 0, 0, 0, 0, 0, 0, 0, 0, 0, 0, 0, 0, 0, 0, 0, 0, 0, 0, 0, 0, 0, 0, 0, 0, 0, 0, 0, 0, 0, 0, 0, 0, 0, 0, 0, 0, 0, 0, 0, 0, 0, 0, 0, 0, 0, 0, 0, 0, 0, 0, 0, 0, 0, 0, 0, 0, 0, 0, 0, 0, 0, 0, 0, 0, 0, 0, 0, 0, 0, 0, 0, 0, 0, 0, 0, 0, 0, 0, 0, 0, 0, 0, 0, 0, 0, 0, 0, 0, 0, 0, 0, 0, 0, 0, 0, 0, 0, 0, 0, 0, 0, 0, 0, 0, 0, 0, 0, 0, 0, 0, 0, 1, 0, 0, 0, 0, 0, 0, 0, 0, 0, 0, 0, 0, 0, 0, 0, 0, 0, 0, 0, 0, 0, 0, 0, 0, 0, 0, 0, 0, 0, 0, 0, 0, 0, 0, 0, 0, 0, 0, 0, 0, 0, 0, 0, 0, 0, 0, 0, 0, 0, 0, 0, 0, 0, 0, 0, 0, 0, 0, 0, 0, 0, 0, 0, 0, 0, 0, 0, 0, 0, 0, 0, 0, 0, 0, 0, 0, 0, 0, 0, 0, 0, 0, 0, 0, 0, 0, 0, 0, 0, 0, 0, 0, 0, 0, 0, 0, 0, 0, 0, 0, 0, 0, 0, 0, 0, 0, 0, 0, 0, 0, 0, 0, 0, 0, 0, 0, 0, 0, 0, 0, 0, 0, 0, 0, 0, 0, 0, 0, 0, 0, 0, 0, 0, 0, 0, 0, 0, 0, 0, 0, 0, 0, 0, 0, 0, 0, 0, 0, 0, 0, 0, 0, 0, 0, 0, 0, 0, 0, 0, 0, 0, 0, 0, 0, 0, 0, 0, 0, 0, 0, 0, 0, 0, 0, 0, 0, 0, 0]	[0, 1, 0, 0, 0, 0, 0, 0, 0, 0, 0, 0, 0, 0, 0, 0, 0, 0, 0, 0, 0, 0, 0, 0, 0, 0, 0, 0, 0, 0, 0, 0, 0, 0, 0, 0, 0, 0, 0, 0, 0, 0, 0, 0, 0, 0, 0, 0, 0, 0, 0, 0, 1, 0, 0, 0, 0, 0, 0, 0, 0, 0, 0, 0, 0, 0, 0, 0, 0, 0, 0, 0, 0, 0, 0, 0, 0, 0, 0, 0, 0, 0, 0, 0, 0, 0, 0, 0, 0, 0, 0, 0, 0, 0, 0, 0, 0, 0, 0, 0, 0, 0, 0, 0, 0, 0, 0, 0, 0, 0, 0, 1, 0, 0, 0, 0, 0, 0, 0, 0, 0, 0, 0, 0, 0, 0, 0, 0, 0, 0, 0, 0, 0, 0, 0, 0, 0, 0, 0, 0, 0, 0, 0, 1, 0, 0, 0, 0, 0, 0, 0, 0, 0, 0, 0, 0, 0, 0, 0, 0, 0, 0, 0, 0, 0, 0, 0, 0, 0, 0, 0, 0, 0, 0, 0, 0, 0, 0, 0, 0, 0, 0, 0, 0, 0, 0, 0, 1, 0, 0, 0, 0, 0, 0, 0, 0, 0, 0, 0, 0, 0, 0, 0, 0, 0, 0, 0, 0, 0, 0, 0, 0, 0, 0, 0, 0, 0, 0, 0, 0, 0, 0, 0, 0, 0, 0, 0, 0, 0, 0, 0, 0, 0, 0, 0, 0, 0, 0, 0, 0, 0, 0, 0, 0, 0, 0, 0, 0, 0, 0, 0, 0, 0, 0, 0, 0, 0, 0, 0, 0, 0, 0, 0, 0, 0, 0, 0, 0, 0, 0, 0, 0, 0, 0, 0, 0, 0, 0, 0, 0, 0, 0, 0, 0, 0, 0, 0, 0, 0, 0, 0, 0, 0, 0, 0, 0, 0, 0, 0, 0, 0, 0, 1, 0, 0, 0, 0, 0, 0, 0, 0, 0, 0, 0, 0, 0, 0, 0, 0, 0, 0, 0, 0, 0, 0, 0, 0, 0, 0, 0, 0, 0, 0, 0, 0, 0, 0, 0, 0, 0, 0, 0, 0, 0, 0, 0, 0, 0, 0, 0, 0, 0, 0, 0, 0, 0, 0, 0, 0, 1, 0, 0, 0, 0, 0, 0, 0, 0, 0, 0, 0, 0, 0, 0, 0, 0, 0, 0, 0, 0, 0, 0, 0, 0, 0, 0, 0, 0, 0, 0, 0, 0, 1, 0, 0, 0, 0, 0, 0, 0]	[1125, 1333, 1362, 2046, 16450, 39857, 77474, 88739, 88797, 134333, 366279, 57397, 6005, 554892, 173, 373970, 47447, 418414, 6579, 16592, 9372, 3012, 1795, 12506, 1219, 1450253, 1278, 56432, 165474, 97, 33664, 3599, 380567, 1712, 313314, 6723, 365284, 721, 29890, 305519, 23093, 364141, 581843, 635, 558566, 17411, 577488, 230659, 75901, 16591, 37266, 16847, 445395, 365189, 365281, 208749, 49931, 429737, 27111, 397074, 61680, 252155, 304903, 427379, 88800, 27609, 21698, 111185, 139099, 27624, 51056, 56644, 21523, 77459, 36842, 140117, 444750, 53616, 1788, 73547, 27912, 37493, 365248, 7501, 246, 1370, 373985, 5528, 675244, 371655, 11674, 497011, 13758, 255510, 924, 570147, 6902, 8543, 27029, 67617, 14440, 109807, 43934, 5080, 17347, 7494, 468656, 6167, 27308, 49226, 446784, 68607, 3965, 15217, 143284, 27309, 2166, 146, 14805, 65415, 228121, 543, 54547, 29090, 16505, 17169, 16506, 430597, 83724, 150882, 378315, 77652, 77207, 38727, 11819, 241, 420985, 306485, 1615, 2994, 1369608, 155006, 389011, 364520, 188196, 116949, 27307, 419580, 421350, 405365, 407549, 2223, 110803, 333157, 12428, 122170, 27278, 267163, 61682, 27576, 365538, 2327, 321707, 363589, 675152, 7736, 3859, 1279, 77085, 13928, 49842, 499179, 27341, 421066, 5582, 33373, 27342, 27370, 410802, 51182, 85553, 480746, 26386, 421332, 161281, 77779, 27986, 374719, 38898, 453570, 33679, 27419, 467361, 171587, 27648, 16510, 8062, 557741, 139286, 77456, 28119, 27385, 6968, 558106, 60319, 147981, 1785, 65494, 189203, 555972, 88100, 16485, 43354, 21459, 196215, 27629, 32869, 371745, 255904, 26280, 325239, 2247, 712273, 371546, 371561, 79047, 1325, 686036, 33986, 372385, 248669, 394165, 17224, 33055, 27340, 364745, 508828, 430642, 88316, 51162, 157330, 112655, 250328, 675206, 360720, 453655, 674637, 1086104, 9097, 286065, 84624, 27626, 20881, 94091, 259959, 2132, 66029, 104846, 675163, 149457, 1383264, 675699, 1025553, 328601, 432232, 1369605, 674914, 6914, 469217, 442077, 105252, 182921, 304798, 675207, 119498, 675150, 32459, 13949, 94484, 1763771, 96107, 1377987, 100157, 1383114, 46727, 1377257, 20346, 29569, 419542, 5985, 418411, 1341082, 1369604, 314587, 266225, 1038390, 2208, 675060, 418415, 755100, 422175, 14785, 418401, 179594, 374052, 1383516, 229058, 1248736, 674551, 291960, 27229, 132933, 209224, 341383, 795654, 351701, 125294, 62259, 316539, 397873, 674750, 88232, 381691, 111060, 209007, 27546, 399361, 500007, 127755, 454084, 1376019, 421157, 85305, 674573, 12825, 506444, 14125, 675286, 674761, 675711, 8130, 57488, 93995, 28331, 611591, 308201, 24806, 139241, 341382, 454305, 5797, 641189, 674617, 887229, 675173, 675285, 65798, 708075, 641256, 487711, 418413, 37980, 40542, 401141, 75752, 421326, 366271, 125261, 164035, 661796, 44920, 136161, 9217, 27152, 454076, 588819, 63252, 674961, 346895, 374008, 16735, 104574, 1044548, 675697, 510462, 442013, 27575, 149095, 245084, 255373, 138037, 581569, 139210, 675700, 674967, 430124, 1248760, 675311, 33889, 675063]	[1125, 1333, 1362, 2046, 16450, 39857, 77474, 88739, 88797, 134333, 366279, 2247]	[0, 0, 0, 0, 0, 0, 0, 0, 0, 0, 0, 1, 1, 1, 1, 1, 1, 1, 1, 1, 1, 1, 1, 1, 1, 1, 1, 1, 1, 1, 1, 1, 1, 1, 1, 1, 1, 1, 1, 1, 1, 1, 1, 1, 1, 1, 1, 1, 1, 1, 1, 1, 1, 1, 1, 1, 1, 1, 1, 1, 1, 1, 1, 1, 1, 1, 1, 1, 1, 1, 1, 1, 1, 1, 1, 1, 1, 1, 1, 1, 1, 1, 1, 1, 1, 1, 1, 1, 1, 1, 1, 1, 1, 1, 1, 1, 1, 1, 1, 1, 1, 1, 1, 1, 1, 1, 1, 1, 1, 1, 1, 1, 1, 1, 1, 1, 1, 1, 1, 1, 1, 1, 1, 1, 1, 1, 1, 1, 1, 1, 1, 1, 1, 1, 1, 1, 1, 1, 1, 1, 1, 1, 1, 1, 1, 1, 1, 1, 1, 1, 1, 1, 1, 1, 1, 1, 1, 1, 1, 1, 1, 1, 1, 1, 1, 1, 1, 1, 1, 1, 1, 1, 1, 1, 1, 1, 1, 1, 1, 1, 1, 1, 1, 1, 1, 1, 1, 1, 1, 1, 1, 1, 1, 1, 1, 1, 1, 1, 1, 1, 1, 1, 1, 1, 1, 1, 1, 1, 1, 1, 1, 1, 1, 1, 1, 1, 1, 1, 1, 1, 1, 1, 1, 1, 1, 1, 1, 1, 1, 1, 1, 1, 1, 1, 1, 1, 1, 1, 1, 1, 1, 1, 1, 1, 1, 1, 1, 1, 1, 1, 1, 1, 1, 1, 1, 1, 1, 1, 1, 1, 1, 1, 1, 1, 1, 1, 1, 1, 1, 1, 1, 1, 1, 1, 1, 1, 1, 1, 1, 1, 1, 1, 1, 1, 1, 1, 1, 1, 1, 1, 1, 1, 1, 1, 1, 1, 1, 1, 1, 1, 1, 1, 1, 1, 1, 1, 1, 1, 1, 1, 1, 1, 1, 1, 1, 1, 1, 1, 1, 1, 1, 1, 1, 1, 1, 1, 1, 1, 1, 1, 1, 1, 1, 1, 1, 1, 1, 1, 1, 1, 1, 1, 1, 1, 1, 1, 1, 1, 1, 1, 1, 1, 1, 1, 1, 1, 1, 1, 1, 1, 1, 1, 1, 1, 1, 1, 1, 1, 1, 1, 1, 1, 1, 1, 1, 1, 1, 1, 1, 1, 1, 1, 1, 1, 1, 1, 1, 1, 1, 1, 1, 1, 1, 1, 1, 1, 1, 1, 1, 1]	0.387508213440084	12952.0	Carbonic anhydrase IX	SINGLE PROTEIN	Homo sapiens	Homo sapiens	0.08333333333333333	0.02	0.9719387755102041	0.06462585034013604	0.06333333333333332
Q16790	400	8	0.125	392	0.02806122448979592	12.0	388.0	BENIGN INTRACRANIAL HYPERTENSION	4.454545454545454	0.21797337006004724	[1, 1, 1, 1, 1, 1, 1, 1, 1, 1, 1, 0, 0, 0, 0, 0, 0, 0, 0, 0, 0, 0, 0, 0, 0, 0, 0, 0, 0, 0, 0, 0, 0, 0, 0, 0, 0, 0, 0, 0, 0, 0, 0, 0, 0, 0, 0, 0, 0, 0, 0, 0, 0, 0, 0, 0, 0, 0, 0, 0, 0, 0, 0, 0, 0, 0, 0, 0, 0, 0, 0, 0, 0, 0, 0, 0, 0, 0, 0, 0, 0, 0, 0, 0, 0, 0, 0, 0, 0, 0, 0, 0, 0, 0, 0, 0, 0, 0, 0, 0, 0, 0, 0, 0, 0, 0, 0, 0, 0, 0, 0, 0, 0, 0, 0, 0, 0, 0, 0, 0, 0, 0, 0, 0, 0, 0, 0, 0, 0, 0, 0, 0, 0, 0, 0, 0, 0, 0, 0, 0, 0, 0, 0, 0, 0, 0, 0, 0, 0, 0, 0, 0, 0, 0, 0, 0, 0, 0, 0, 0, 0, 0, 0, 0, 0, 0, 0, 0, 0, 0, 0, 0, 0, 0, 0, 0, 0, 0, 0, 0, 0, 0, 0, 0, 0, 0, 0, 0, 0, 0, 0, 0, 0, 0, 0, 0, 0, 0, 0, 0, 0, 0, 0, 0, 0, 0, 0, 0, 0, 0, 0, 0, 0, 0, 0, 0, 0, 0, 0, 0, 0, 1, 0, 0, 0, 0, 0, 0, 0, 0, 0, 0, 0, 0, 0, 0, 0, 0, 0, 0, 0, 0, 0, 0, 0, 0, 0, 0, 0, 0, 0, 0, 0, 0, 0, 0, 0, 0, 0, 0, 0, 0, 0, 0, 0, 0, 0, 0, 0, 0, 0, 0, 0, 0, 0, 0, 0, 0, 0, 0, 0, 0, 0, 0, 0, 0, 0, 0, 0, 0, 0, 0, 0, 0, 0, 0, 0, 0, 0, 0, 0, 0, 0, 0, 0, 0, 0, 0, 0, 0, 0, 0, 0, 0, 0, 0, 0, 0, 0, 0, 0, 0, 0, 0, 0, 0, 0, 0, 0, 0, 0, 0, 0, 0, 0, 0, 0, 0, 0, 0, 0, 0, 0, 0, 0, 0, 0, 0, 0, 0, 0, 0, 0, 0, 0, 0, 0, 0, 0, 0, 0, 0, 0, 0, 0, 0, 0, 0, 0, 0, 0, 0, 0, 0, 0, 0, 0, 0, 0, 0, 0, 0, 0, 0, 0, 0, 0, 0, 0, 0, 0, 0, 0, 0, 0, 0, 0, 0, 0, 0]	[0, 0, 0, 0, 1, 0, 0, 0, 0, 0, 0, 0, 0, 0, 0, 0, 1, 0, 0, 0, 0, 0, 0, 0, 0, 0, 0, 0, 0, 0, 0, 0, 0, 0, 0, 0, 0, 0, 0, 0, 0, 0, 0, 0, 0, 0, 0, 0, 0, 0, 0, 0, 0, 0, 0, 0, 0, 0, 0, 0, 0, 0, 0, 0, 0, 0, 0, 0, 0, 0, 0, 0, 0, 0, 0, 0, 0, 0, 0, 0, 0, 0, 0, 0, 0, 0, 0, 0, 0, 0, 1, 0, 0, 0, 0, 0, 0, 0, 0, 0, 0, 0, 0, 0, 0, 0, 0, 0, 0, 0, 0, 0, 0, 0, 0, 0, 0, 0, 0, 0, 0, 0, 0, 0, 0, 0, 0, 0, 0, 0, 0, 0, 0, 0, 0, 1, 0, 0, 0, 0, 0, 0, 0, 0, 0, 0, 0, 0, 0, 0, 0, 0, 0, 0, 0, 0, 0, 0, 0, 0, 0, 0, 0, 0, 0, 0, 0, 0, 0, 0, 0, 0, 0, 0, 0, 0, 0, 0, 0, 0, 0, 0, 0, 0, 0, 0, 0, 0, 0, 0, 0, 0, 0, 0, 0, 0, 0, 0, 0, 0, 0, 0, 0, 0, 0, 0, 0, 0, 0, 0, 0, 0, 0, 0, 0, 0, 0, 0, 0, 0, 0, 0, 0, 1, 1, 0, 0, 0, 0, 0, 0, 0, 0, 0, 0, 0, 0, 0, 0, 0, 0, 0, 0, 0, 0, 0, 0, 0, 0, 0, 0, 0, 0, 0, 0, 0, 0, 0, 0, 0, 0, 0, 0, 0, 0, 0, 0, 0, 1, 0, 0, 0, 0, 0, 0, 0, 0, 0, 0, 0, 0, 0, 0, 0, 0, 0, 0, 0, 0, 0, 0, 0, 0, 0, 0, 0, 1, 0, 0, 0, 0, 0, 0, 0, 0, 0, 0, 0, 0, 0, 0, 0, 0, 0, 0, 0, 0, 0, 0, 0, 0, 0, 0, 0, 0, 0, 0, 0, 0, 0, 0, 0, 0, 0, 0, 0, 0, 0, 0, 0, 0, 0, 0, 0, 0, 0, 0, 0, 0, 0, 0, 0, 0, 0, 0, 0, 0, 0, 0, 0, 0, 0, 0, 0, 0, 0, 0, 0, 0, 0, 0, 0, 0, 0, 0, 0, 0, 0, 0, 0, 0, 0, 0, 0, 0, 0, 0, 0, 0, 0, 0, 0, 0, 0, 0, 0, 0, 0, 0, 0]	[1125, 1333, 1362, 2046, 16450, 39857, 77474, 88739, 88797, 134333, 366279, 57397, 6005, 554892, 173, 373970, 47447, 418414, 6579, 16592, 9372, 3012, 1795, 12506, 1219, 1450253, 1278, 56432, 165474, 97, 33664, 3599, 380567, 1712, 313314, 6723, 365284, 721, 29890, 305519, 23093, 364141, 581843, 635, 558566, 17411, 577488, 230659, 75901, 16591, 37266, 16847, 445395, 365189, 365281, 208749, 49931, 429737, 27111, 397074, 61680, 252155, 304903, 427379, 88800, 27609, 21698, 111185, 139099, 27624, 51056, 56644, 21523, 77459, 36842, 140117, 444750, 53616, 1788, 73547, 27912, 37493, 365248, 7501, 246, 1370, 373985, 5528, 675244, 371655, 11674, 497011, 13758, 255510, 924, 570147, 6902, 8543, 27029, 67617, 14440, 109807, 43934, 5080, 17347, 7494, 468656, 6167, 27308, 49226, 446784, 68607, 3965, 15217, 143284, 27309, 2166, 146, 14805, 65415, 228121, 543, 54547, 29090, 16505, 17169, 16506, 430597, 83724, 150882, 378315, 77652, 77207, 38727, 11819, 241, 420985, 306485, 1615, 2994, 1369608, 155006, 389011, 364520, 188196, 116949, 27307, 419580, 421350, 405365, 407549, 2223, 110803, 333157, 12428, 122170, 27278, 267163, 61682, 27576, 365538, 2327, 321707, 363589, 675152, 7736, 3859, 1279, 77085, 13928, 49842, 499179, 27341, 421066, 5582, 33373, 27342, 27370, 410802, 51182, 85553, 480746, 26386, 421332, 161281, 77779, 27986, 374719, 38898, 453570, 33679, 27419, 467361, 171587, 27648, 16510, 8062, 557741, 139286, 77456, 28119, 27385, 6968, 558106, 60319, 147981, 1785, 65494, 189203, 555972, 88100, 16485, 43354, 21459, 196215, 27629, 32869, 371745, 255904, 26280, 325239, 2247, 712273, 371546, 371561, 79047, 1325, 686036, 33986, 372385, 248669, 394165, 17224, 33055, 27340, 364745, 508828, 430642, 88316, 51162, 157330, 112655, 250328, 675206, 360720, 453655, 674637, 1086104, 9097, 286065, 84624, 27626, 20881, 94091, 259959, 2132, 66029, 104846, 675163, 149457, 1383264, 675699, 1025553, 328601, 432232, 1369605, 674914, 6914, 469217, 442077, 105252, 182921, 304798, 675207, 119498, 675150, 32459, 13949, 94484, 1763771, 96107, 1377987, 100157, 1383114, 46727, 1377257, 20346, 29569, 419542, 5985, 418411, 1341082, 1369604, 314587, 266225, 1038390, 2208, 675060, 418415, 755100, 422175, 14785, 418401, 179594, 374052, 1383516, 229058, 1248736, 674551, 291960, 27229, 132933, 209224, 341383, 795654, 351701, 125294, 62259, 316539, 397873, 674750, 88232, 381691, 111060, 209007, 27546, 399361, 500007, 127755, 454084, 1376019, 421157, 85305, 674573, 12825, 506444, 14125, 675286, 674761, 675711, 8130, 57488, 93995, 28331, 611591, 308201, 24806, 139241, 341382, 454305, 5797, 641189, 674617, 887229, 675173, 675285, 65798, 708075, 641256, 487711, 418413, 37980, 40542, 401141, 75752, 421326, 366271, 125261, 164035, 661796, 44920, 136161, 9217, 27152, 454076, 588819, 63252, 674961, 346895, 374008, 16735, 104574, 1044548, 675697, 510462, 442013, 27575, 149095, 245084, 255373, 138037, 581569, 139210, 675700, 674967, 430124, 1248760, 675311, 33889, 675063]	[1125, 1333, 1362, 2046, 16450, 39857, 77474, 88739, 88797, 134333, 366279, 2247]	[0, 0, 0, 0, 0, 0, 0, 0, 0, 0, 0, 1, 1, 1, 1, 1, 1, 1, 1, 1, 1, 1, 1, 1, 1, 1, 1, 1, 1, 1, 1, 1, 1, 1, 1, 1, 1, 1, 1, 1, 1, 1, 1, 1, 1, 1, 1, 1, 1, 1, 1, 1, 1, 1, 1, 1, 1, 1, 1, 1, 1, 1, 1, 1, 1, 1, 1, 1, 1, 1, 1, 1, 1, 1, 1, 1, 1, 1, 1, 1, 1, 1, 1, 1, 1, 1, 1, 1, 1, 1, 1, 1, 1, 1, 1, 1, 1, 1, 1, 1, 1, 1, 1, 1, 1, 1, 1, 1, 1, 1, 1, 1, 1, 1, 1, 1, 1, 1, 1, 1, 1, 1, 1, 1, 1, 1, 1, 1, 1, 1, 1, 1, 1, 1, 1, 1, 1, 1, 1, 1, 1, 1, 1, 1, 1, 1, 1, 1, 1, 1, 1, 1, 1, 1, 1, 1, 1, 1, 1, 1, 1, 1, 1, 1, 1, 1, 1, 1, 1, 1, 1, 1, 1, 1, 1, 1, 1, 1, 1, 1, 1, 1, 1, 1, 1, 1, 1, 1, 1, 1, 1, 1, 1, 1, 1, 1, 1, 1, 1, 1, 1, 1, 1, 1, 1, 1, 1, 1, 1, 1, 1, 1, 1, 1, 1, 1, 1, 1, 1, 1, 1, 1, 1, 1, 1, 1, 1, 1, 1, 1, 1, 1, 1, 1, 1, 1, 1, 1, 1, 1, 1, 1, 1, 1, 1, 1, 1, 1, 1, 1, 1, 1, 1, 1, 1, 1, 1, 1, 1, 1, 1, 1, 1, 1, 1, 1, 1, 1, 1, 1, 1, 1, 1, 1, 1, 1, 1, 1, 1, 1, 1, 1, 1, 1, 1, 1, 1, 1, 1, 1, 1, 1, 1, 1, 1, 1, 1, 1, 1, 1, 1, 1, 1, 1, 1, 1, 1, 1, 1, 1, 1, 1, 1, 1, 1, 1, 1, 1, 1, 1, 1, 1, 1, 1, 1, 1, 1, 1, 1, 1, 1, 1, 1, 1, 1, 1, 1, 1, 1, 1, 1, 1, 1, 1, 1, 1, 1, 1, 1, 1, 1, 1, 1, 1, 1, 1, 1, 1, 1, 1, 1, 1, 1, 1, 1, 1, 1, 1, 1, 1, 1, 1, 1, 1, 1, 1, 1, 1, 1, 1, 1, 1, 1, 1, 1, 1, 1, 1, 1, 1, 1, 1, 1, 1, 1, 1, 1, 1, 1, 1]	0.387508213440084	12952.0	Carbonic anhydrase IX	SINGLE PROTEIN	Homo sapiens	Homo sapiens	0.08333333333333333	0.02	0.9719387755102041	0.06462585034013604	0.06333333333333332
Q16790	400	8	0.125	392	0.02806122448979592	12.0	388.0	ARTERIAL OCCLUSIVE DISEASE	4.454545454545454	0.21797337006004724	[1, 1, 1, 1, 1, 1, 1, 1, 1, 1, 1, 0, 0, 0, 0, 0, 0, 0, 0, 0, 0, 0, 0, 0, 0, 0, 0, 0, 0, 0, 0, 0, 0, 0, 0, 0, 0, 0, 0, 0, 0, 0, 0, 0, 0, 0, 0, 0, 0, 0, 0, 0, 0, 0, 0, 0, 0, 0, 0, 0, 0, 0, 0, 0, 0, 0, 0, 0, 0, 0, 0, 0, 0, 0, 0, 0, 0, 0, 0, 0, 0, 0, 0, 0, 0, 0, 0, 0, 0, 0, 0, 0, 0, 0, 0, 0, 0, 0, 0, 0, 0, 0, 0, 0, 0, 0, 0, 0, 0, 0, 0, 0, 0, 0, 0, 0, 0, 0, 0, 0, 0, 0, 0, 0, 0, 0, 0, 0, 0, 0, 0, 0, 0, 0, 0, 0, 0, 0, 0, 0, 0, 0, 0, 0, 0, 0, 0, 0, 0, 0, 0, 0, 0, 0, 0, 0, 0, 0, 0, 0, 0, 0, 0, 0, 0, 0, 0, 0, 0, 0, 0, 0, 0, 0, 0, 0, 0, 0, 0, 0, 0, 0, 0, 0, 0, 0, 0, 0, 0, 0, 0, 0, 0, 0, 0, 0, 0, 0, 0, 0, 0, 0, 0, 0, 0, 0, 0, 0, 0, 0, 0, 0, 0, 0, 0, 0, 0, 0, 0, 0, 0, 1, 0, 0, 0, 0, 0, 0, 0, 0, 0, 0, 0, 0, 0, 0, 0, 0, 0, 0, 0, 0, 0, 0, 0, 0, 0, 0, 0, 0, 0, 0, 0, 0, 0, 0, 0, 0, 0, 0, 0, 0, 0, 0, 0, 0, 0, 0, 0, 0, 0, 0, 0, 0, 0, 0, 0, 0, 0, 0, 0, 0, 0, 0, 0, 0, 0, 0, 0, 0, 0, 0, 0, 0, 0, 0, 0, 0, 0, 0, 0, 0, 0, 0, 0, 0, 0, 0, 0, 0, 0, 0, 0, 0, 0, 0, 0, 0, 0, 0, 0, 0, 0, 0, 0, 0, 0, 0, 0, 0, 0, 0, 0, 0, 0, 0, 0, 0, 0, 0, 0, 0, 0, 0, 0, 0, 0, 0, 0, 0, 0, 0, 0, 0, 0, 0, 0, 0, 0, 0, 0, 0, 0, 0, 0, 0, 0, 0, 0, 0, 0, 0, 0, 0, 0, 0, 0, 0, 0, 0, 0, 0, 0, 0, 0, 0, 0, 0, 0, 0, 0, 0, 0, 0, 0, 0, 0, 0, 0, 0]	[0, 0, 0, 0, 0, 0, 0, 0, 1, 0, 0, 0, 0, 0, 0, 0, 0, 0, 0, 0, 0, 0, 0, 0, 0, 0, 0, 0, 0, 0, 0, 0, 0, 0, 0, 0, 0, 0, 0, 0, 0, 0, 0, 0, 0, 0, 0, 0, 1, 0, 0, 0, 0, 0, 0, 0, 0, 0, 0, 0, 0, 0, 0, 0, 0, 0, 0, 0, 0, 0, 0, 0, 0, 0, 0, 0, 0, 0, 0, 0, 0, 0, 0, 0, 0, 0, 0, 0, 0, 0, 0, 0, 0, 0, 0, 0, 0, 0, 1, 0, 0, 0, 0, 0, 0, 0, 0, 0, 0, 0, 0, 0, 0, 0, 1, 0, 0, 0, 0, 0, 0, 0, 0, 0, 0, 0, 0, 0, 0, 0, 0, 0, 0, 0, 0, 0, 0, 0, 0, 0, 0, 0, 0, 0, 0, 0, 0, 0, 0, 0, 0, 0, 0, 0, 0, 0, 0, 0, 0, 0, 0, 0, 0, 0, 0, 0, 0, 0, 0, 0, 0, 0, 0, 0, 0, 0, 0, 0, 1, 0, 0, 0, 0, 0, 0, 0, 0, 0, 0, 0, 0, 0, 0, 0, 0, 0, 0, 0, 0, 0, 0, 0, 0, 0, 0, 0, 0, 0, 0, 0, 0, 0, 0, 0, 0, 0, 0, 0, 0, 0, 0, 0, 0, 0, 0, 0, 0, 0, 0, 0, 0, 0, 0, 0, 0, 0, 0, 0, 0, 0, 0, 0, 0, 0, 0, 0, 0, 0, 0, 1, 0, 0, 0, 0, 0, 0, 0, 0, 0, 0, 0, 0, 0, 0, 0, 0, 0, 0, 0, 0, 0, 0, 0, 0, 0, 0, 0, 0, 0, 0, 0, 0, 0, 0, 0, 0, 0, 0, 0, 0, 0, 0, 0, 0, 0, 0, 0, 0, 0, 0, 0, 0, 0, 0, 0, 0, 0, 0, 0, 0, 0, 0, 0, 1, 0, 0, 0, 0, 0, 0, 0, 0, 0, 0, 0, 0, 0, 1, 0, 0, 0, 0, 0, 0, 0, 0, 0, 0, 0, 0, 0, 0, 0, 0, 0, 0, 0, 0, 0, 0, 0, 0, 0, 0, 0, 0, 0, 0, 0, 0, 0, 0, 0, 0, 0, 0, 0, 0, 0, 0, 0, 0, 0, 0, 0, 0, 0, 0, 0, 0, 0, 0, 0, 0, 0, 0, 0, 0, 0, 0, 0, 0, 0, 0, 0, 0, 0, 0, 0, 0]	[1125, 1333, 1362, 2046, 16450, 39857, 77474, 88739, 88797, 134333, 366279, 57397, 6005, 554892, 173, 373970, 47447, 418414, 6579, 16592, 9372, 3012, 1795, 12506, 1219, 1450253, 1278, 56432, 165474, 97, 33664, 3599, 380567, 1712, 313314, 6723, 365284, 721, 29890, 305519, 23093, 364141, 581843, 635, 558566, 17411, 577488, 230659, 75901, 16591, 37266, 16847, 445395, 365189, 365281, 208749, 49931, 429737, 27111, 397074, 61680, 252155, 304903, 427379, 88800, 27609, 21698, 111185, 139099, 27624, 51056, 56644, 21523, 77459, 36842, 140117, 444750, 53616, 1788, 73547, 27912, 37493, 365248, 7501, 246, 1370, 373985, 5528, 675244, 371655, 11674, 497011, 13758, 255510, 924, 570147, 6902, 8543, 27029, 67617, 14440, 109807, 43934, 5080, 17347, 7494, 468656, 6167, 27308, 49226, 446784, 68607, 3965, 15217, 143284, 27309, 2166, 146, 14805, 65415, 228121, 543, 54547, 29090, 16505, 17169, 16506, 430597, 83724, 150882, 378315, 77652, 77207, 38727, 11819, 241, 420985, 306485, 1615, 2994, 1369608, 155006, 389011, 364520, 188196, 116949, 27307, 419580, 421350, 405365, 407549, 2223, 110803, 333157, 12428, 122170, 27278, 267163, 61682, 27576, 365538, 2327, 321707, 363589, 675152, 7736, 3859, 1279, 77085, 13928, 49842, 499179, 27341, 421066, 5582, 33373, 27342, 27370, 410802, 51182, 85553, 480746, 26386, 421332, 161281, 77779, 27986, 374719, 38898, 453570, 33679, 27419, 467361, 171587, 27648, 16510, 8062, 557741, 139286, 77456, 28119, 27385, 6968, 558106, 60319, 147981, 1785, 65494, 189203, 555972, 88100, 16485, 43354, 21459, 196215, 27629, 32869, 371745, 255904, 26280, 325239, 2247, 712273, 371546, 371561, 79047, 1325, 686036, 33986, 372385, 248669, 394165, 17224, 33055, 27340, 364745, 508828, 430642, 88316, 51162, 157330, 112655, 250328, 675206, 360720, 453655, 674637, 1086104, 9097, 286065, 84624, 27626, 20881, 94091, 259959, 2132, 66029, 104846, 675163, 149457, 1383264, 675699, 1025553, 328601, 432232, 1369605, 674914, 6914, 469217, 442077, 105252, 182921, 304798, 675207, 119498, 675150, 32459, 13949, 94484, 1763771, 96107, 1377987, 100157, 1383114, 46727, 1377257, 20346, 29569, 419542, 5985, 418411, 1341082, 1369604, 314587, 266225, 1038390, 2208, 675060, 418415, 755100, 422175, 14785, 418401, 179594, 374052, 1383516, 229058, 1248736, 674551, 291960, 27229, 132933, 209224, 341383, 795654, 351701, 125294, 62259, 316539, 397873, 674750, 88232, 381691, 111060, 209007, 27546, 399361, 500007, 127755, 454084, 1376019, 421157, 85305, 674573, 12825, 506444, 14125, 675286, 674761, 675711, 8130, 57488, 93995, 28331, 611591, 308201, 24806, 139241, 341382, 454305, 5797, 641189, 674617, 887229, 675173, 675285, 65798, 708075, 641256, 487711, 418413, 37980, 40542, 401141, 75752, 421326, 366271, 125261, 164035, 661796, 44920, 136161, 9217, 27152, 454076, 588819, 63252, 674961, 346895, 374008, 16735, 104574, 1044548, 675697, 510462, 442013, 27575, 149095, 245084, 255373, 138037, 581569, 139210, 675700, 674967, 430124, 1248760, 675311, 33889, 675063]	[1125, 1333, 1362, 2046, 16450, 39857, 77474, 88739, 88797, 134333, 366279, 2247]	[0, 0, 0, 0, 0, 0, 0, 0, 0, 0, 0, 1, 1, 1, 1, 1, 1, 1, 1, 1, 1, 1, 1, 1, 1, 1, 1, 1, 1, 1, 1, 1, 1, 1, 1, 1, 1, 1, 1, 1, 1, 1, 1, 1, 1, 1, 1, 1, 1, 1, 1, 1, 1, 1, 1, 1, 1, 1, 1, 1, 1, 1, 1, 1, 1, 1, 1, 1, 1, 1, 1, 1, 1, 1, 1, 1, 1, 1, 1, 1, 1, 1, 1, 1, 1, 1, 1, 1, 1, 1, 1, 1, 1, 1, 1, 1, 1, 1, 1, 1, 1, 1, 1, 1, 1, 1, 1, 1, 1, 1, 1, 1, 1, 1, 1, 1, 1, 1, 1, 1, 1, 1, 1, 1, 1, 1, 1, 1, 1, 1, 1, 1, 1, 1, 1, 1, 1, 1, 1, 1, 1, 1, 1, 1, 1, 1, 1, 1, 1, 1, 1, 1, 1, 1, 1, 1, 1, 1, 1, 1, 1, 1, 1, 1, 1, 1, 1, 1, 1, 1, 1, 1, 1, 1, 1, 1, 1, 1, 1, 1, 1, 1, 1, 1, 1, 1, 1, 1, 1, 1, 1, 1, 1, 1, 1, 1, 1, 1, 1, 1, 1, 1, 1, 1, 1, 1, 1, 1, 1, 1, 1, 1, 1, 1, 1, 1, 1, 1, 1, 1, 1, 1, 1, 1, 1, 1, 1, 1, 1, 1, 1, 1, 1, 1, 1, 1, 1, 1, 1, 1, 1, 1, 1, 1, 1, 1, 1, 1, 1, 1, 1, 1, 1, 1, 1, 1, 1, 1, 1, 1, 1, 1, 1, 1, 1, 1, 1, 1, 1, 1, 1, 1, 1, 1, 1, 1, 1, 1, 1, 1, 1, 1, 1, 1, 1, 1, 1, 1, 1, 1, 1, 1, 1, 1, 1, 1, 1, 1, 1, 1, 1, 1, 1, 1, 1, 1, 1, 1, 1, 1, 1, 1, 1, 1, 1, 1, 1, 1, 1, 1, 1, 1, 1, 1, 1, 1, 1, 1, 1, 1, 1, 1, 1, 1, 1, 1, 1, 1, 1, 1, 1, 1, 1, 1, 1, 1, 1, 1, 1, 1, 1, 1, 1, 1, 1, 1, 1, 1, 1, 1, 1, 1, 1, 1, 1, 1, 1, 1, 1, 1, 1, 1, 1, 1, 1, 1, 1, 1, 1, 1, 1, 1, 1, 1, 1, 1, 1, 1, 1, 1, 1, 1, 1, 1, 1, 1, 1, 1, 1, 1]	0.387508213440084	12952.0	Carbonic anhydrase IX	SINGLE PROTEIN	Homo sapiens	Homo sapiens	0.08333333333333333	0.02	0.9719387755102041	0.06462585034013604	0.06333333333333332
Q16790	400	8	0.125	392	0.02806122448979592	12.0	388.0	WEIGHT LOSS POOR	4.454545454545454	0.21797337006004724	[1, 1, 1, 1, 1, 1, 1, 1, 1, 1, 1, 0, 0, 0, 0, 0, 0, 0, 0, 0, 0, 0, 0, 0, 0, 0, 0, 0, 0, 0, 0, 0, 0, 0, 0, 0, 0, 0, 0, 0, 0, 0, 0, 0, 0, 0, 0, 0, 0, 0, 0, 0, 0, 0, 0, 0, 0, 0, 0, 0, 0, 0, 0, 0, 0, 0, 0, 0, 0, 0, 0, 0, 0, 0, 0, 0, 0, 0, 0, 0, 0, 0, 0, 0, 0, 0, 0, 0, 0, 0, 0, 0, 0, 0, 0, 0, 0, 0, 0, 0, 0, 0, 0, 0, 0, 0, 0, 0, 0, 0, 0, 0, 0, 0, 0, 0, 0, 0, 0, 0, 0, 0, 0, 0, 0, 0, 0, 0, 0, 0, 0, 0, 0, 0, 0, 0, 0, 0, 0, 0, 0, 0, 0, 0, 0, 0, 0, 0, 0, 0, 0, 0, 0, 0, 0, 0, 0, 0, 0, 0, 0, 0, 0, 0, 0, 0, 0, 0, 0, 0, 0, 0, 0, 0, 0, 0, 0, 0, 0, 0, 0, 0, 0, 0, 0, 0, 0, 0, 0, 0, 0, 0, 0, 0, 0, 0, 0, 0, 0, 0, 0, 0, 0, 0, 0, 0, 0, 0, 0, 0, 0, 0, 0, 0, 0, 0, 0, 0, 0, 0, 0, 1, 0, 0, 0, 0, 0, 0, 0, 0, 0, 0, 0, 0, 0, 0, 0, 0, 0, 0, 0, 0, 0, 0, 0, 0, 0, 0, 0, 0, 0, 0, 0, 0, 0, 0, 0, 0, 0, 0, 0, 0, 0, 0, 0, 0, 0, 0, 0, 0, 0, 0, 0, 0, 0, 0, 0, 0, 0, 0, 0, 0, 0, 0, 0, 0, 0, 0, 0, 0, 0, 0, 0, 0, 0, 0, 0, 0, 0, 0, 0, 0, 0, 0, 0, 0, 0, 0, 0, 0, 0, 0, 0, 0, 0, 0, 0, 0, 0, 0, 0, 0, 0, 0, 0, 0, 0, 0, 0, 0, 0, 0, 0, 0, 0, 0, 0, 0, 0, 0, 0, 0, 0, 0, 0, 0, 0, 0, 0, 0, 0, 0, 0, 0, 0, 0, 0, 0, 0, 0, 0, 0, 0, 0, 0, 0, 0, 0, 0, 0, 0, 0, 0, 0, 0, 0, 0, 0, 0, 0, 0, 0, 0, 0, 0, 0, 0, 0, 0, 0, 0, 0, 0, 0, 0, 0, 0, 0, 0, 0]	[0, 0, 0, 1, 0, 0, 0, 0, 0, 0, 0, 0, 0, 0, 0, 0, 1, 1, 0, 0, 0, 0, 0, 0, 0, 0, 0, 0, 0, 0, 0, 0, 0, 0, 0, 0, 0, 1, 0, 0, 0, 0, 0, 0, 0, 0, 0, 0, 0, 0, 0, 0, 0, 0, 0, 0, 1, 0, 0, 0, 0, 0, 0, 0, 0, 0, 0, 0, 0, 0, 0, 0, 0, 0, 0, 0, 0, 0, 0, 0, 0, 0, 0, 0, 0, 0, 0, 0, 0, 0, 0, 0, 0, 0, 0, 0, 0, 0, 0, 0, 0, 0, 0, 0, 0, 0, 0, 0, 0, 0, 0, 0, 0, 0, 0, 0, 0, 0, 0, 0, 0, 0, 0, 0, 0, 0, 0, 0, 0, 0, 0, 0, 0, 0, 0, 0, 0, 0, 0, 0, 0, 0, 0, 0, 0, 0, 0, 0, 0, 0, 0, 1, 0, 0, 0, 0, 0, 0, 0, 0, 0, 0, 0, 0, 0, 0, 0, 0, 0, 0, 0, 0, 0, 0, 0, 1, 0, 0, 0, 0, 0, 0, 0, 0, 0, 0, 0, 0, 0, 0, 0, 0, 0, 0, 0, 0, 0, 0, 0, 0, 0, 0, 0, 0, 0, 0, 0, 0, 0, 0, 0, 0, 0, 0, 0, 0, 0, 0, 0, 0, 0, 0, 0, 0, 0, 0, 0, 0, 0, 0, 0, 0, 0, 0, 0, 0, 0, 0, 0, 0, 0, 0, 0, 0, 0, 0, 0, 0, 0, 0, 0, 0, 0, 0, 0, 0, 0, 0, 0, 0, 0, 0, 0, 0, 0, 0, 0, 0, 1, 0, 0, 0, 0, 0, 0, 0, 0, 0, 0, 0, 0, 0, 0, 0, 0, 0, 0, 0, 0, 0, 0, 0, 0, 0, 0, 0, 0, 0, 0, 0, 0, 0, 0, 0, 0, 0, 0, 0, 0, 0, 0, 0, 0, 0, 0, 0, 0, 0, 0, 0, 0, 0, 0, 0, 0, 0, 0, 0, 0, 0, 0, 0, 0, 0, 0, 0, 0, 0, 0, 0, 0, 0, 0, 0, 0, 0, 0, 0, 0, 0, 0, 0, 0, 0, 0, 0, 0, 0, 0, 0, 0, 0, 0, 0, 0, 0, 0, 0, 0, 0, 0, 0, 0, 0, 0, 0, 0, 0, 0, 0, 0, 0, 0, 0, 0, 0, 0, 0, 0, 0, 0, 0, 0, 0, 0, 0, 0, 0, 0, 0]	[1125, 1333, 1362, 2046, 16450, 39857, 77474, 88739, 88797, 134333, 366279, 57397, 6005, 554892, 173, 373970, 47447, 418414, 6579, 16592, 9372, 3012, 1795, 12506, 1219, 1450253, 1278, 56432, 165474, 97, 33664, 3599, 380567, 1712, 313314, 6723, 365284, 721, 29890, 305519, 23093, 364141, 581843, 635, 558566, 17411, 577488, 230659, 75901, 16591, 37266, 16847, 445395, 365189, 365281, 208749, 49931, 429737, 27111, 397074, 61680, 252155, 304903, 427379, 88800, 27609, 21698, 111185, 139099, 27624, 51056, 56644, 21523, 77459, 36842, 140117, 444750, 53616, 1788, 73547, 27912, 37493, 365248, 7501, 246, 1370, 373985, 5528, 675244, 371655, 11674, 497011, 13758, 255510, 924, 570147, 6902, 8543, 27029, 67617, 14440, 109807, 43934, 5080, 17347, 7494, 468656, 6167, 27308, 49226, 446784, 68607, 3965, 15217, 143284, 27309, 2166, 146, 14805, 65415, 228121, 543, 54547, 29090, 16505, 17169, 16506, 430597, 83724, 150882, 378315, 77652, 77207, 38727, 11819, 241, 420985, 306485, 1615, 2994, 1369608, 155006, 389011, 364520, 188196, 116949, 27307, 419580, 421350, 405365, 407549, 2223, 110803, 333157, 12428, 122170, 27278, 267163, 61682, 27576, 365538, 2327, 321707, 363589, 675152, 7736, 3859, 1279, 77085, 13928, 49842, 499179, 27341, 421066, 5582, 33373, 27342, 27370, 410802, 51182, 85553, 480746, 26386, 421332, 161281, 77779, 27986, 374719, 38898, 453570, 33679, 27419, 467361, 171587, 27648, 16510, 8062, 557741, 139286, 77456, 28119, 27385, 6968, 558106, 60319, 147981, 1785, 65494, 189203, 555972, 88100, 16485, 43354, 21459, 196215, 27629, 32869, 371745, 255904, 26280, 325239, 2247, 712273, 371546, 371561, 79047, 1325, 686036, 33986, 372385, 248669, 394165, 17224, 33055, 27340, 364745, 508828, 430642, 88316, 51162, 157330, 112655, 250328, 675206, 360720, 453655, 674637, 1086104, 9097, 286065, 84624, 27626, 20881, 94091, 259959, 2132, 66029, 104846, 675163, 149457, 1383264, 675699, 1025553, 328601, 432232, 1369605, 674914, 6914, 469217, 442077, 105252, 182921, 304798, 675207, 119498, 675150, 32459, 13949, 94484, 1763771, 96107, 1377987, 100157, 1383114, 46727, 1377257, 20346, 29569, 419542, 5985, 418411, 1341082, 1369604, 314587, 266225, 1038390, 2208, 675060, 418415, 755100, 422175, 14785, 418401, 179594, 374052, 1383516, 229058, 1248736, 674551, 291960, 27229, 132933, 209224, 341383, 795654, 351701, 125294, 62259, 316539, 397873, 674750, 88232, 381691, 111060, 209007, 27546, 399361, 500007, 127755, 454084, 1376019, 421157, 85305, 674573, 12825, 506444, 14125, 675286, 674761, 675711, 8130, 57488, 93995, 28331, 611591, 308201, 24806, 139241, 341382, 454305, 5797, 641189, 674617, 887229, 675173, 675285, 65798, 708075, 641256, 487711, 418413, 37980, 40542, 401141, 75752, 421326, 366271, 125261, 164035, 661796, 44920, 136161, 9217, 27152, 454076, 588819, 63252, 674961, 346895, 374008, 16735, 104574, 1044548, 675697, 510462, 442013, 27575, 149095, 245084, 255373, 138037, 581569, 139210, 675700, 674967, 430124, 1248760, 675311, 33889, 675063]	[1125, 1333, 1362, 2046, 16450, 39857, 77474, 88739, 88797, 134333, 366279, 2247]	[0, 0, 0, 0, 0, 0, 0, 0, 0, 0, 0, 1, 1, 1, 1, 1, 1, 1, 1, 1, 1, 1, 1, 1, 1, 1, 1, 1, 1, 1, 1, 1, 1, 1, 1, 1, 1, 1, 1, 1, 1, 1, 1, 1, 1, 1, 1, 1, 1, 1, 1, 1, 1, 1, 1, 1, 1, 1, 1, 1, 1, 1, 1, 1, 1, 1, 1, 1, 1, 1, 1, 1, 1, 1, 1, 1, 1, 1, 1, 1, 1, 1, 1, 1, 1, 1, 1, 1, 1, 1, 1, 1, 1, 1, 1, 1, 1, 1, 1, 1, 1, 1, 1, 1, 1, 1, 1, 1, 1, 1, 1, 1, 1, 1, 1, 1, 1, 1, 1, 1, 1, 1, 1, 1, 1, 1, 1, 1, 1, 1, 1, 1, 1, 1, 1, 1, 1, 1, 1, 1, 1, 1, 1, 1, 1, 1, 1, 1, 1, 1, 1, 1, 1, 1, 1, 1, 1, 1, 1, 1, 1, 1, 1, 1, 1, 1, 1, 1, 1, 1, 1, 1, 1, 1, 1, 1, 1, 1, 1, 1, 1, 1, 1, 1, 1, 1, 1, 1, 1, 1, 1, 1, 1, 1, 1, 1, 1, 1, 1, 1, 1, 1, 1, 1, 1, 1, 1, 1, 1, 1, 1, 1, 1, 1, 1, 1, 1, 1, 1, 1, 1, 1, 1, 1, 1, 1, 1, 1, 1, 1, 1, 1, 1, 1, 1, 1, 1, 1, 1, 1, 1, 1, 1, 1, 1, 1, 1, 1, 1, 1, 1, 1, 1, 1, 1, 1, 1, 1, 1, 1, 1, 1, 1, 1, 1, 1, 1, 1, 1, 1, 1, 1, 1, 1, 1, 1, 1, 1, 1, 1, 1, 1, 1, 1, 1, 1, 1, 1, 1, 1, 1, 1, 1, 1, 1, 1, 1, 1, 1, 1, 1, 1, 1, 1, 1, 1, 1, 1, 1, 1, 1, 1, 1, 1, 1, 1, 1, 1, 1, 1, 1, 1, 1, 1, 1, 1, 1, 1, 1, 1, 1, 1, 1, 1, 1, 1, 1, 1, 1, 1, 1, 1, 1, 1, 1, 1, 1, 1, 1, 1, 1, 1, 1, 1, 1, 1, 1, 1, 1, 1, 1, 1, 1, 1, 1, 1, 1, 1, 1, 1, 1, 1, 1, 1, 1, 1, 1, 1, 1, 1, 1, 1, 1, 1, 1, 1, 1, 1, 1, 1, 1, 1, 1, 1, 1, 1, 1, 1, 1, 1]	0.387508213440084	12952.0	Carbonic anhydrase IX	SINGLE PROTEIN	Homo sapiens	Homo sapiens	0.08333333333333333	0.02	0.9719387755102041	0.06462585034013604	0.06333333333333332
Q16790	400	8	0.125	392	0.02806122448979592	12.0	388.0	ASPHYXIA	4.454545454545454	0.21797337006004724	[1, 1, 1, 1, 1, 1, 1, 1, 1, 1, 1, 0, 0, 0, 0, 0, 0, 0, 0, 0, 0, 0, 0, 0, 0, 0, 0, 0, 0, 0, 0, 0, 0, 0, 0, 0, 0, 0, 0, 0, 0, 0, 0, 0, 0, 0, 0, 0, 0, 0, 0, 0, 0, 0, 0, 0, 0, 0, 0, 0, 0, 0, 0, 0, 0, 0, 0, 0, 0, 0, 0, 0, 0, 0, 0, 0, 0, 0, 0, 0, 0, 0, 0, 0, 0, 0, 0, 0, 0, 0, 0, 0, 0, 0, 0, 0, 0, 0, 0, 0, 0, 0, 0, 0, 0, 0, 0, 0, 0, 0, 0, 0, 0, 0, 0, 0, 0, 0, 0, 0, 0, 0, 0, 0, 0, 0, 0, 0, 0, 0, 0, 0, 0, 0, 0, 0, 0, 0, 0, 0, 0, 0, 0, 0, 0, 0, 0, 0, 0, 0, 0, 0, 0, 0, 0, 0, 0, 0, 0, 0, 0, 0, 0, 0, 0, 0, 0, 0, 0, 0, 0, 0, 0, 0, 0, 0, 0, 0, 0, 0, 0, 0, 0, 0, 0, 0, 0, 0, 0, 0, 0, 0, 0, 0, 0, 0, 0, 0, 0, 0, 0, 0, 0, 0, 0, 0, 0, 0, 0, 0, 0, 0, 0, 0, 0, 0, 0, 0, 0, 0, 0, 1, 0, 0, 0, 0, 0, 0, 0, 0, 0, 0, 0, 0, 0, 0, 0, 0, 0, 0, 0, 0, 0, 0, 0, 0, 0, 0, 0, 0, 0, 0, 0, 0, 0, 0, 0, 0, 0, 0, 0, 0, 0, 0, 0, 0, 0, 0, 0, 0, 0, 0, 0, 0, 0, 0, 0, 0, 0, 0, 0, 0, 0, 0, 0, 0, 0, 0, 0, 0, 0, 0, 0, 0, 0, 0, 0, 0, 0, 0, 0, 0, 0, 0, 0, 0, 0, 0, 0, 0, 0, 0, 0, 0, 0, 0, 0, 0, 0, 0, 0, 0, 0, 0, 0, 0, 0, 0, 0, 0, 0, 0, 0, 0, 0, 0, 0, 0, 0, 0, 0, 0, 0, 0, 0, 0, 0, 0, 0, 0, 0, 0, 0, 0, 0, 0, 0, 0, 0, 0, 0, 0, 0, 0, 0, 0, 0, 0, 0, 0, 0, 0, 0, 0, 0, 0, 0, 0, 0, 0, 0, 0, 0, 0, 0, 0, 0, 0, 0, 0, 0, 0, 0, 0, 0, 0, 0, 0, 0, 0]	[0, 1, 0, 0, 0, 0, 0, 0, 0, 0, 0, 0, 0, 0, 0, 0, 0, 1, 0, 0, 0, 0, 0, 0, 0, 0, 0, 0, 0, 0, 0, 0, 0, 0, 0, 0, 0, 0, 0, 0, 0, 0, 0, 0, 0, 0, 0, 0, 0, 0, 0, 0, 0, 0, 1, 0, 0, 0, 0, 0, 0, 0, 0, 0, 0, 0, 0, 0, 0, 0, 0, 0, 0, 0, 0, 0, 0, 0, 0, 0, 0, 0, 0, 0, 0, 0, 0, 0, 0, 0, 0, 0, 0, 0, 1, 0, 0, 0, 0, 0, 0, 0, 0, 0, 0, 0, 0, 0, 0, 0, 0, 0, 0, 0, 0, 0, 0, 0, 0, 0, 0, 0, 0, 0, 0, 0, 0, 0, 0, 0, 0, 0, 0, 0, 0, 0, 0, 0, 0, 0, 0, 0, 0, 0, 0, 0, 0, 0, 0, 0, 0, 0, 0, 0, 0, 0, 0, 0, 0, 0, 0, 0, 0, 0, 1, 0, 0, 0, 0, 0, 0, 0, 0, 0, 0, 0, 0, 0, 0, 0, 0, 0, 0, 0, 0, 0, 0, 0, 0, 0, 0, 0, 0, 0, 0, 0, 0, 0, 0, 0, 0, 0, 0, 0, 0, 0, 0, 0, 0, 0, 1, 0, 0, 0, 0, 0, 0, 0, 0, 0, 0, 0, 0, 0, 0, 0, 0, 0, 0, 0, 0, 0, 0, 0, 0, 0, 0, 0, 0, 0, 0, 0, 0, 0, 0, 0, 0, 0, 0, 1, 0, 0, 0, 0, 0, 0, 0, 0, 0, 0, 0, 0, 0, 0, 0, 0, 0, 0, 0, 0, 0, 0, 0, 0, 0, 0, 0, 0, 0, 0, 0, 0, 0, 0, 0, 0, 0, 0, 0, 0, 0, 0, 0, 0, 0, 0, 0, 0, 0, 0, 0, 0, 0, 0, 0, 0, 0, 0, 0, 0, 0, 0, 0, 0, 0, 0, 0, 0, 0, 0, 0, 0, 0, 0, 0, 0, 0, 0, 0, 0, 0, 0, 0, 0, 0, 0, 0, 0, 0, 0, 0, 0, 0, 0, 0, 0, 0, 0, 0, 0, 0, 0, 0, 0, 0, 0, 0, 0, 0, 0, 0, 0, 0, 0, 0, 0, 0, 0, 0, 0, 0, 1, 0, 0, 0, 0, 0, 0, 0, 0, 0, 0, 0, 0, 0, 0, 0, 0, 0, 0, 0, 0, 0, 0, 0, 0, 0, 0, 0, 0]	[1125, 1333, 1362, 2046, 16450, 39857, 77474, 88739, 88797, 134333, 366279, 57397, 6005, 554892, 173, 373970, 47447, 418414, 6579, 16592, 9372, 3012, 1795, 12506, 1219, 1450253, 1278, 56432, 165474, 97, 33664, 3599, 380567, 1712, 313314, 6723, 365284, 721, 29890, 305519, 23093, 364141, 581843, 635, 558566, 17411, 577488, 230659, 75901, 16591, 37266, 16847, 445395, 365189, 365281, 208749, 49931, 429737, 27111, 397074, 61680, 252155, 304903, 427379, 88800, 27609, 21698, 111185, 139099, 27624, 51056, 56644, 21523, 77459, 36842, 140117, 444750, 53616, 1788, 73547, 27912, 37493, 365248, 7501, 246, 1370, 373985, 5528, 675244, 371655, 11674, 497011, 13758, 255510, 924, 570147, 6902, 8543, 27029, 67617, 14440, 109807, 43934, 5080, 17347, 7494, 468656, 6167, 27308, 49226, 446784, 68607, 3965, 15217, 143284, 27309, 2166, 146, 14805, 65415, 228121, 543, 54547, 29090, 16505, 17169, 16506, 430597, 83724, 150882, 378315, 77652, 77207, 38727, 11819, 241, 420985, 306485, 1615, 2994, 1369608, 155006, 389011, 364520, 188196, 116949, 27307, 419580, 421350, 405365, 407549, 2223, 110803, 333157, 12428, 122170, 27278, 267163, 61682, 27576, 365538, 2327, 321707, 363589, 675152, 7736, 3859, 1279, 77085, 13928, 49842, 499179, 27341, 421066, 5582, 33373, 27342, 27370, 410802, 51182, 85553, 480746, 26386, 421332, 161281, 77779, 27986, 374719, 38898, 453570, 33679, 27419, 467361, 171587, 27648, 16510, 8062, 557741, 139286, 77456, 28119, 27385, 6968, 558106, 60319, 147981, 1785, 65494, 189203, 555972, 88100, 16485, 43354, 21459, 196215, 27629, 32869, 371745, 255904, 26280, 325239, 2247, 712273, 371546, 371561, 79047, 1325, 686036, 33986, 372385, 248669, 394165, 17224, 33055, 27340, 364745, 508828, 430642, 88316, 51162, 157330, 112655, 250328, 675206, 360720, 453655, 674637, 1086104, 9097, 286065, 84624, 27626, 20881, 94091, 259959, 2132, 66029, 104846, 675163, 149457, 1383264, 675699, 1025553, 328601, 432232, 1369605, 674914, 6914, 469217, 442077, 105252, 182921, 304798, 675207, 119498, 675150, 32459, 13949, 94484, 1763771, 96107, 1377987, 100157, 1383114, 46727, 1377257, 20346, 29569, 419542, 5985, 418411, 1341082, 1369604, 314587, 266225, 1038390, 2208, 675060, 418415, 755100, 422175, 14785, 418401, 179594, 374052, 1383516, 229058, 1248736, 674551, 291960, 27229, 132933, 209224, 341383, 795654, 351701, 125294, 62259, 316539, 397873, 674750, 88232, 381691, 111060, 209007, 27546, 399361, 500007, 127755, 454084, 1376019, 421157, 85305, 674573, 12825, 506444, 14125, 675286, 674761, 675711, 8130, 57488, 93995, 28331, 611591, 308201, 24806, 139241, 341382, 454305, 5797, 641189, 674617, 887229, 675173, 675285, 65798, 708075, 641256, 487711, 418413, 37980, 40542, 401141, 75752, 421326, 366271, 125261, 164035, 661796, 44920, 136161, 9217, 27152, 454076, 588819, 63252, 674961, 346895, 374008, 16735, 104574, 1044548, 675697, 510462, 442013, 27575, 149095, 245084, 255373, 138037, 581569, 139210, 675700, 674967, 430124, 1248760, 675311, 33889, 675063]	[1125, 1333, 1362, 2046, 16450, 39857, 77474, 88739, 88797, 134333, 366279, 2247]	[0, 0, 0, 0, 0, 0, 0, 0, 0, 0, 0, 1, 1, 1, 1, 1, 1, 1, 1, 1, 1, 1, 1, 1, 1, 1, 1, 1, 1, 1, 1, 1, 1, 1, 1, 1, 1, 1, 1, 1, 1, 1, 1, 1, 1, 1, 1, 1, 1, 1, 1, 1, 1, 1, 1, 1, 1, 1, 1, 1, 1, 1, 1, 1, 1, 1, 1, 1, 1, 1, 1, 1, 1, 1, 1, 1, 1, 1, 1, 1, 1, 1, 1, 1, 1, 1, 1, 1, 1, 1, 1, 1, 1, 1, 1, 1, 1, 1, 1, 1, 1, 1, 1, 1, 1, 1, 1, 1, 1, 1, 1, 1, 1, 1, 1, 1, 1, 1, 1, 1, 1, 1, 1, 1, 1, 1, 1, 1, 1, 1, 1, 1, 1, 1, 1, 1, 1, 1, 1, 1, 1, 1, 1, 1, 1, 1, 1, 1, 1, 1, 1, 1, 1, 1, 1, 1, 1, 1, 1, 1, 1, 1, 1, 1, 1, 1, 1, 1, 1, 1, 1, 1, 1, 1, 1, 1, 1, 1, 1, 1, 1, 1, 1, 1, 1, 1, 1, 1, 1, 1, 1, 1, 1, 1, 1, 1, 1, 1, 1, 1, 1, 1, 1, 1, 1, 1, 1, 1, 1, 1, 1, 1, 1, 1, 1, 1, 1, 1, 1, 1, 1, 1, 1, 1, 1, 1, 1, 1, 1, 1, 1, 1, 1, 1, 1, 1, 1, 1, 1, 1, 1, 1, 1, 1, 1, 1, 1, 1, 1, 1, 1, 1, 1, 1, 1, 1, 1, 1, 1, 1, 1, 1, 1, 1, 1, 1, 1, 1, 1, 1, 1, 1, 1, 1, 1, 1, 1, 1, 1, 1, 1, 1, 1, 1, 1, 1, 1, 1, 1, 1, 1, 1, 1, 1, 1, 1, 1, 1, 1, 1, 1, 1, 1, 1, 1, 1, 1, 1, 1, 1, 1, 1, 1, 1, 1, 1, 1, 1, 1, 1, 1, 1, 1, 1, 1, 1, 1, 1, 1, 1, 1, 1, 1, 1, 1, 1, 1, 1, 1, 1, 1, 1, 1, 1, 1, 1, 1, 1, 1, 1, 1, 1, 1, 1, 1, 1, 1, 1, 1, 1, 1, 1, 1, 1, 1, 1, 1, 1, 1, 1, 1, 1, 1, 1, 1, 1, 1, 1, 1, 1, 1, 1, 1, 1, 1, 1, 1, 1, 1, 1, 1, 1, 1, 1, 1, 1, 1, 1, 1, 1]	0.387508213440084	12952.0	Carbonic anhydrase IX	SINGLE PROTEIN	Homo sapiens	Homo sapiens	0.08333333333333333	0.02	0.9719387755102041	0.06462585034013604	0.06333333333333332
Q16790	400	8	0.125	392	0.02806122448979592	12.0	388.0	OESOPHAGEAL VARICES HAEMORRHAGE	4.454545454545454	0.21797337006004724	[1, 1, 1, 1, 1, 1, 1, 1, 1, 1, 1, 0, 0, 0, 0, 0, 0, 0, 0, 0, 0, 0, 0, 0, 0, 0, 0, 0, 0, 0, 0, 0, 0, 0, 0, 0, 0, 0, 0, 0, 0, 0, 0, 0, 0, 0, 0, 0, 0, 0, 0, 0, 0, 0, 0, 0, 0, 0, 0, 0, 0, 0, 0, 0, 0, 0, 0, 0, 0, 0, 0, 0, 0, 0, 0, 0, 0, 0, 0, 0, 0, 0, 0, 0, 0, 0, 0, 0, 0, 0, 0, 0, 0, 0, 0, 0, 0, 0, 0, 0, 0, 0, 0, 0, 0, 0, 0, 0, 0, 0, 0, 0, 0, 0, 0, 0, 0, 0, 0, 0, 0, 0, 0, 0, 0, 0, 0, 0, 0, 0, 0, 0, 0, 0, 0, 0, 0, 0, 0, 0, 0, 0, 0, 0, 0, 0, 0, 0, 0, 0, 0, 0, 0, 0, 0, 0, 0, 0, 0, 0, 0, 0, 0, 0, 0, 0, 0, 0, 0, 0, 0, 0, 0, 0, 0, 0, 0, 0, 0, 0, 0, 0, 0, 0, 0, 0, 0, 0, 0, 0, 0, 0, 0, 0, 0, 0, 0, 0, 0, 0, 0, 0, 0, 0, 0, 0, 0, 0, 0, 0, 0, 0, 0, 0, 0, 0, 0, 0, 0, 0, 0, 1, 0, 0, 0, 0, 0, 0, 0, 0, 0, 0, 0, 0, 0, 0, 0, 0, 0, 0, 0, 0, 0, 0, 0, 0, 0, 0, 0, 0, 0, 0, 0, 0, 0, 0, 0, 0, 0, 0, 0, 0, 0, 0, 0, 0, 0, 0, 0, 0, 0, 0, 0, 0, 0, 0, 0, 0, 0, 0, 0, 0, 0, 0, 0, 0, 0, 0, 0, 0, 0, 0, 0, 0, 0, 0, 0, 0, 0, 0, 0, 0, 0, 0, 0, 0, 0, 0, 0, 0, 0, 0, 0, 0, 0, 0, 0, 0, 0, 0, 0, 0, 0, 0, 0, 0, 0, 0, 0, 0, 0, 0, 0, 0, 0, 0, 0, 0, 0, 0, 0, 0, 0, 0, 0, 0, 0, 0, 0, 0, 0, 0, 0, 0, 0, 0, 0, 0, 0, 0, 0, 0, 0, 0, 0, 0, 0, 0, 0, 0, 0, 0, 0, 0, 0, 0, 0, 0, 0, 0, 0, 0, 0, 0, 0, 0, 0, 0, 0, 0, 0, 0, 0, 0, 0, 0, 0, 0, 0, 0]	[0, 0, 0, 1, 0, 0, 0, 0, 0, 0, 0, 0, 0, 0, 0, 0, 0, 0, 0, 0, 0, 0, 0, 0, 0, 0, 0, 0, 0, 0, 0, 0, 0, 0, 0, 0, 0, 0, 0, 0, 0, 0, 0, 0, 0, 0, 0, 0, 1, 0, 0, 0, 0, 0, 0, 0, 0, 0, 0, 0, 0, 0, 0, 0, 0, 0, 0, 0, 0, 0, 0, 0, 0, 0, 0, 0, 0, 0, 0, 0, 0, 0, 0, 0, 0, 1, 0, 0, 0, 0, 0, 0, 0, 0, 1, 0, 0, 0, 0, 0, 0, 0, 0, 0, 0, 0, 0, 0, 0, 0, 0, 0, 0, 0, 0, 0, 0, 0, 0, 0, 0, 0, 0, 0, 0, 0, 0, 0, 0, 0, 0, 0, 0, 0, 0, 0, 0, 0, 0, 0, 0, 0, 0, 0, 0, 0, 0, 0, 0, 0, 0, 0, 0, 0, 0, 0, 0, 0, 0, 0, 0, 0, 0, 0, 0, 0, 0, 0, 0, 0, 0, 0, 0, 0, 0, 0, 0, 1, 0, 0, 0, 0, 0, 0, 0, 0, 0, 0, 0, 0, 0, 0, 0, 0, 0, 0, 0, 0, 0, 0, 0, 0, 0, 0, 0, 0, 0, 0, 0, 0, 0, 0, 0, 0, 0, 0, 0, 0, 0, 0, 0, 0, 0, 0, 0, 0, 0, 0, 0, 0, 0, 0, 1, 0, 0, 0, 0, 0, 0, 0, 0, 0, 0, 0, 0, 0, 0, 0, 0, 0, 0, 0, 0, 0, 0, 0, 0, 0, 0, 0, 0, 0, 0, 0, 0, 0, 0, 0, 0, 0, 0, 0, 0, 0, 0, 0, 0, 0, 0, 0, 0, 0, 0, 0, 0, 0, 0, 0, 0, 0, 0, 0, 0, 0, 0, 0, 0, 0, 0, 0, 0, 1, 0, 0, 0, 0, 0, 0, 0, 0, 0, 0, 0, 0, 0, 0, 0, 0, 0, 0, 0, 0, 0, 0, 0, 0, 0, 0, 0, 0, 0, 0, 0, 0, 0, 0, 0, 0, 0, 0, 0, 0, 0, 0, 0, 0, 0, 0, 0, 0, 0, 0, 0, 0, 0, 0, 0, 0, 0, 0, 0, 0, 0, 0, 0, 0, 0, 0, 0, 0, 0, 0, 0, 0, 0, 0, 0, 0, 0, 0, 0, 0, 0, 0, 0, 0, 0, 0, 0, 0, 0, 0, 0, 0, 0, 0, 0, 0, 1, 0]	[1125, 1333, 1362, 2046, 16450, 39857, 77474, 88739, 88797, 134333, 366279, 57397, 6005, 554892, 173, 373970, 47447, 418414, 6579, 16592, 9372, 3012, 1795, 12506, 1219, 1450253, 1278, 56432, 165474, 97, 33664, 3599, 380567, 1712, 313314, 6723, 365284, 721, 29890, 305519, 23093, 364141, 581843, 635, 558566, 17411, 577488, 230659, 75901, 16591, 37266, 16847, 445395, 365189, 365281, 208749, 49931, 429737, 27111, 397074, 61680, 252155, 304903, 427379, 88800, 27609, 21698, 111185, 139099, 27624, 51056, 56644, 21523, 77459, 36842, 140117, 444750, 53616, 1788, 73547, 27912, 37493, 365248, 7501, 246, 1370, 373985, 5528, 675244, 371655, 11674, 497011, 13758, 255510, 924, 570147, 6902, 8543, 27029, 67617, 14440, 109807, 43934, 5080, 17347, 7494, 468656, 6167, 27308, 49226, 446784, 68607, 3965, 15217, 143284, 27309, 2166, 146, 14805, 65415, 228121, 543, 54547, 29090, 16505, 17169, 16506, 430597, 83724, 150882, 378315, 77652, 77207, 38727, 11819, 241, 420985, 306485, 1615, 2994, 1369608, 155006, 389011, 364520, 188196, 116949, 27307, 419580, 421350, 405365, 407549, 2223, 110803, 333157, 12428, 122170, 27278, 267163, 61682, 27576, 365538, 2327, 321707, 363589, 675152, 7736, 3859, 1279, 77085, 13928, 49842, 499179, 27341, 421066, 5582, 33373, 27342, 27370, 410802, 51182, 85553, 480746, 26386, 421332, 161281, 77779, 27986, 374719, 38898, 453570, 33679, 27419, 467361, 171587, 27648, 16510, 8062, 557741, 139286, 77456, 28119, 27385, 6968, 558106, 60319, 147981, 1785, 65494, 189203, 555972, 88100, 16485, 43354, 21459, 196215, 27629, 32869, 371745, 255904, 26280, 325239, 2247, 712273, 371546, 371561, 79047, 1325, 686036, 33986, 372385, 248669, 394165, 17224, 33055, 27340, 364745, 508828, 430642, 88316, 51162, 157330, 112655, 250328, 675206, 360720, 453655, 674637, 1086104, 9097, 286065, 84624, 27626, 20881, 94091, 259959, 2132, 66029, 104846, 675163, 149457, 1383264, 675699, 1025553, 328601, 432232, 1369605, 674914, 6914, 469217, 442077, 105252, 182921, 304798, 675207, 119498, 675150, 32459, 13949, 94484, 1763771, 96107, 1377987, 100157, 1383114, 46727, 1377257, 20346, 29569, 419542, 5985, 418411, 1341082, 1369604, 314587, 266225, 1038390, 2208, 675060, 418415, 755100, 422175, 14785, 418401, 179594, 374052, 1383516, 229058, 1248736, 674551, 291960, 27229, 132933, 209224, 341383, 795654, 351701, 125294, 62259, 316539, 397873, 674750, 88232, 381691, 111060, 209007, 27546, 399361, 500007, 127755, 454084, 1376019, 421157, 85305, 674573, 12825, 506444, 14125, 675286, 674761, 675711, 8130, 57488, 93995, 28331, 611591, 308201, 24806, 139241, 341382, 454305, 5797, 641189, 674617, 887229, 675173, 675285, 65798, 708075, 641256, 487711, 418413, 37980, 40542, 401141, 75752, 421326, 366271, 125261, 164035, 661796, 44920, 136161, 9217, 27152, 454076, 588819, 63252, 674961, 346895, 374008, 16735, 104574, 1044548, 675697, 510462, 442013, 27575, 149095, 245084, 255373, 138037, 581569, 139210, 675700, 674967, 430124, 1248760, 675311, 33889, 675063]	[1125, 1333, 1362, 2046, 16450, 39857, 77474, 88739, 88797, 134333, 366279, 2247]	[0, 0, 0, 0, 0, 0, 0, 0, 0, 0, 0, 1, 1, 1, 1, 1, 1, 1, 1, 1, 1, 1, 1, 1, 1, 1, 1, 1, 1, 1, 1, 1, 1, 1, 1, 1, 1, 1, 1, 1, 1, 1, 1, 1, 1, 1, 1, 1, 1, 1, 1, 1, 1, 1, 1, 1, 1, 1, 1, 1, 1, 1, 1, 1, 1, 1, 1, 1, 1, 1, 1, 1, 1, 1, 1, 1, 1, 1, 1, 1, 1, 1, 1, 1, 1, 1, 1, 1, 1, 1, 1, 1, 1, 1, 1, 1, 1, 1, 1, 1, 1, 1, 1, 1, 1, 1, 1, 1, 1, 1, 1, 1, 1, 1, 1, 1, 1, 1, 1, 1, 1, 1, 1, 1, 1, 1, 1, 1, 1, 1, 1, 1, 1, 1, 1, 1, 1, 1, 1, 1, 1, 1, 1, 1, 1, 1, 1, 1, 1, 1, 1, 1, 1, 1, 1, 1, 1, 1, 1, 1, 1, 1, 1, 1, 1, 1, 1, 1, 1, 1, 1, 1, 1, 1, 1, 1, 1, 1, 1, 1, 1, 1, 1, 1, 1, 1, 1, 1, 1, 1, 1, 1, 1, 1, 1, 1, 1, 1, 1, 1, 1, 1, 1, 1, 1, 1, 1, 1, 1, 1, 1, 1, 1, 1, 1, 1, 1, 1, 1, 1, 1, 1, 1, 1, 1, 1, 1, 1, 1, 1, 1, 1, 1, 1, 1, 1, 1, 1, 1, 1, 1, 1, 1, 1, 1, 1, 1, 1, 1, 1, 1, 1, 1, 1, 1, 1, 1, 1, 1, 1, 1, 1, 1, 1, 1, 1, 1, 1, 1, 1, 1, 1, 1, 1, 1, 1, 1, 1, 1, 1, 1, 1, 1, 1, 1, 1, 1, 1, 1, 1, 1, 1, 1, 1, 1, 1, 1, 1, 1, 1, 1, 1, 1, 1, 1, 1, 1, 1, 1, 1, 1, 1, 1, 1, 1, 1, 1, 1, 1, 1, 1, 1, 1, 1, 1, 1, 1, 1, 1, 1, 1, 1, 1, 1, 1, 1, 1, 1, 1, 1, 1, 1, 1, 1, 1, 1, 1, 1, 1, 1, 1, 1, 1, 1, 1, 1, 1, 1, 1, 1, 1, 1, 1, 1, 1, 1, 1, 1, 1, 1, 1, 1, 1, 1, 1, 1, 1, 1, 1, 1, 1, 1, 1, 1, 1, 1, 1, 1, 1, 1, 1, 1, 1, 1, 1, 1, 1, 1, 1, 1]	0.387508213440084	12952.0	Carbonic anhydrase IX	SINGLE PROTEIN	Homo sapiens	Homo sapiens	0.08333333333333333	0.02	0.9719387755102041	0.06462585034013604	0.06333333333333332
Q16790	400	9	0.1111111111111111	391	0.028132992327365727	12.0	388.0	INJURY	3.949494949494949	0.2419129607724836	[1, 1, 1, 1, 1, 1, 1, 1, 1, 1, 1, 0, 0, 0, 0, 0, 0, 0, 0, 0, 0, 0, 0, 0, 0, 0, 0, 0, 0, 0, 0, 0, 0, 0, 0, 0, 0, 0, 0, 0, 0, 0, 0, 0, 0, 0, 0, 0, 0, 0, 0, 0, 0, 0, 0, 0, 0, 0, 0, 0, 0, 0, 0, 0, 0, 0, 0, 0, 0, 0, 0, 0, 0, 0, 0, 0, 0, 0, 0, 0, 0, 0, 0, 0, 0, 0, 0, 0, 0, 0, 0, 0, 0, 0, 0, 0, 0, 0, 0, 0, 0, 0, 0, 0, 0, 0, 0, 0, 0, 0, 0, 0, 0, 0, 0, 0, 0, 0, 0, 0, 0, 0, 0, 0, 0, 0, 0, 0, 0, 0, 0, 0, 0, 0, 0, 0, 0, 0, 0, 0, 0, 0, 0, 0, 0, 0, 0, 0, 0, 0, 0, 0, 0, 0, 0, 0, 0, 0, 0, 0, 0, 0, 0, 0, 0, 0, 0, 0, 0, 0, 0, 0, 0, 0, 0, 0, 0, 0, 0, 0, 0, 0, 0, 0, 0, 0, 0, 0, 0, 0, 0, 0, 0, 0, 0, 0, 0, 0, 0, 0, 0, 0, 0, 0, 0, 0, 0, 0, 0, 0, 0, 0, 0, 0, 0, 0, 0, 0, 0, 0, 0, 1, 0, 0, 0, 0, 0, 0, 0, 0, 0, 0, 0, 0, 0, 0, 0, 0, 0, 0, 0, 0, 0, 0, 0, 0, 0, 0, 0, 0, 0, 0, 0, 0, 0, 0, 0, 0, 0, 0, 0, 0, 0, 0, 0, 0, 0, 0, 0, 0, 0, 0, 0, 0, 0, 0, 0, 0, 0, 0, 0, 0, 0, 0, 0, 0, 0, 0, 0, 0, 0, 0, 0, 0, 0, 0, 0, 0, 0, 0, 0, 0, 0, 0, 0, 0, 0, 0, 0, 0, 0, 0, 0, 0, 0, 0, 0, 0, 0, 0, 0, 0, 0, 0, 0, 0, 0, 0, 0, 0, 0, 0, 0, 0, 0, 0, 0, 0, 0, 0, 0, 0, 0, 0, 0, 0, 0, 0, 0, 0, 0, 0, 0, 0, 0, 0, 0, 0, 0, 0, 0, 0, 0, 0, 0, 0, 0, 0, 0, 0, 0, 0, 0, 0, 0, 0, 0, 0, 0, 0, 0, 0, 0, 0, 0, 0, 0, 0, 0, 0, 0, 0, 0, 0, 0, 0, 0, 0, 0, 0]	[0, 0, 0, 0, 0, 0, 0, 0, 1, 0, 0, 0, 0, 0, 0, 0, 0, 0, 0, 0, 0, 0, 1, 0, 0, 0, 0, 0, 0, 0, 0, 0, 0, 0, 0, 0, 0, 0, 0, 0, 0, 0, 0, 0, 0, 0, 0, 0, 0, 0, 0, 0, 0, 0, 0, 0, 0, 0, 0, 0, 0, 0, 0, 0, 0, 0, 0, 0, 0, 0, 0, 0, 0, 0, 0, 0, 0, 0, 0, 0, 0, 0, 0, 0, 0, 0, 0, 0, 0, 0, 0, 0, 0, 0, 0, 0, 0, 0, 0, 0, 0, 0, 0, 0, 0, 0, 0, 0, 0, 0, 0, 0, 0, 1, 0, 0, 0, 0, 0, 0, 0, 0, 0, 0, 0, 0, 0, 0, 0, 0, 0, 0, 1, 0, 0, 0, 0, 0, 0, 0, 0, 0, 0, 0, 0, 0, 0, 0, 0, 0, 0, 0, 0, 0, 0, 0, 0, 0, 0, 0, 0, 0, 0, 0, 0, 0, 0, 0, 0, 0, 0, 0, 0, 0, 0, 0, 0, 0, 0, 0, 0, 0, 0, 0, 0, 1, 0, 0, 0, 0, 0, 0, 0, 0, 0, 0, 0, 0, 0, 0, 0, 0, 0, 0, 0, 0, 0, 0, 0, 0, 0, 0, 0, 0, 0, 0, 0, 0, 0, 0, 0, 0, 0, 0, 0, 0, 0, 0, 0, 0, 0, 0, 0, 0, 0, 0, 0, 0, 0, 0, 0, 0, 0, 0, 0, 0, 1, 0, 0, 0, 1, 0, 0, 1, 0, 0, 0, 0, 0, 0, 0, 0, 0, 0, 0, 0, 0, 0, 0, 0, 0, 0, 1, 0, 0, 0, 0, 0, 0, 0, 0, 0, 0, 0, 0, 0, 0, 0, 0, 0, 0, 0, 0, 0, 0, 0, 0, 0, 0, 0, 0, 0, 0, 0, 0, 0, 0, 0, 0, 0, 0, 0, 0, 0, 0, 0, 0, 0, 0, 0, 0, 0, 0, 0, 0, 0, 0, 0, 0, 0, 0, 0, 0, 0, 0, 0, 0, 0, 0, 0, 0, 0, 0, 0, 0, 0, 0, 0, 0, 0, 0, 0, 0, 0, 0, 0, 0, 0, 0, 0, 0, 0, 0, 0, 0, 0, 0, 0, 0, 0, 0, 0, 0, 0, 0, 0, 0, 0, 0, 0, 0, 0, 0, 0, 0, 0, 0, 0, 0, 0, 0, 0, 0, 0, 0, 0, 0, 0, 0, 0]	[1125, 1333, 1362, 2046, 16450, 39857, 77474, 88739, 88797, 134333, 366279, 57397, 6005, 554892, 173, 373970, 47447, 418414, 6579, 16592, 9372, 3012, 1795, 12506, 1219, 1450253, 1278, 56432, 165474, 97, 33664, 3599, 380567, 1712, 313314, 6723, 365284, 721, 29890, 305519, 23093, 364141, 581843, 635, 558566, 17411, 577488, 230659, 75901, 16591, 37266, 16847, 445395, 365189, 365281, 208749, 49931, 429737, 27111, 397074, 61680, 252155, 304903, 427379, 88800, 27609, 21698, 111185, 139099, 27624, 51056, 56644, 21523, 77459, 36842, 140117, 444750, 53616, 1788, 73547, 27912, 37493, 365248, 7501, 246, 1370, 373985, 5528, 675244, 371655, 11674, 497011, 13758, 255510, 924, 570147, 6902, 8543, 27029, 67617, 14440, 109807, 43934, 5080, 17347, 7494, 468656, 6167, 27308, 49226, 446784, 68607, 3965, 15217, 143284, 27309, 2166, 146, 14805, 65415, 228121, 543, 54547, 29090, 16505, 17169, 16506, 430597, 83724, 150882, 378315, 77652, 77207, 38727, 11819, 241, 420985, 306485, 1615, 2994, 1369608, 155006, 389011, 364520, 188196, 116949, 27307, 419580, 421350, 405365, 407549, 2223, 110803, 333157, 12428, 122170, 27278, 267163, 61682, 27576, 365538, 2327, 321707, 363589, 675152, 7736, 3859, 1279, 77085, 13928, 49842, 499179, 27341, 421066, 5582, 33373, 27342, 27370, 410802, 51182, 85553, 480746, 26386, 421332, 161281, 77779, 27986, 374719, 38898, 453570, 33679, 27419, 467361, 171587, 27648, 16510, 8062, 557741, 139286, 77456, 28119, 27385, 6968, 558106, 60319, 147981, 1785, 65494, 189203, 555972, 88100, 16485, 43354, 21459, 196215, 27629, 32869, 371745, 255904, 26280, 325239, 2247, 712273, 371546, 371561, 79047, 1325, 686036, 33986, 372385, 248669, 394165, 17224, 33055, 27340, 364745, 508828, 430642, 88316, 51162, 157330, 112655, 250328, 675206, 360720, 453655, 674637, 1086104, 9097, 286065, 84624, 27626, 20881, 94091, 259959, 2132, 66029, 104846, 675163, 149457, 1383264, 675699, 1025553, 328601, 432232, 1369605, 674914, 6914, 469217, 442077, 105252, 182921, 304798, 675207, 119498, 675150, 32459, 13949, 94484, 1763771, 96107, 1377987, 100157, 1383114, 46727, 1377257, 20346, 29569, 419542, 5985, 418411, 1341082, 1369604, 314587, 266225, 1038390, 2208, 675060, 418415, 755100, 422175, 14785, 418401, 179594, 374052, 1383516, 229058, 1248736, 674551, 291960, 27229, 132933, 209224, 341383, 795654, 351701, 125294, 62259, 316539, 397873, 674750, 88232, 381691, 111060, 209007, 27546, 399361, 500007, 127755, 454084, 1376019, 421157, 85305, 674573, 12825, 506444, 14125, 675286, 674761, 675711, 8130, 57488, 93995, 28331, 611591, 308201, 24806, 139241, 341382, 454305, 5797, 641189, 674617, 887229, 675173, 675285, 65798, 708075, 641256, 487711, 418413, 37980, 40542, 401141, 75752, 421326, 366271, 125261, 164035, 661796, 44920, 136161, 9217, 27152, 454076, 588819, 63252, 674961, 346895, 374008, 16735, 104574, 1044548, 675697, 510462, 442013, 27575, 149095, 245084, 255373, 138037, 581569, 139210, 675700, 674967, 430124, 1248760, 675311, 33889, 675063]	[1125, 1333, 1362, 2046, 16450, 39857, 77474, 88739, 88797, 134333, 366279, 2247]	[0, 0, 0, 0, 0, 0, 0, 0, 0, 0, 0, 1, 1, 1, 1, 1, 1, 1, 1, 1, 1, 1, 1, 1, 1, 1, 1, 1, 1, 1, 1, 1, 1, 1, 1, 1, 1, 1, 1, 1, 1, 1, 1, 1, 1, 1, 1, 1, 1, 1, 1, 1, 1, 1, 1, 1, 1, 1, 1, 1, 1, 1, 1, 1, 1, 1, 1, 1, 1, 1, 1, 1, 1, 1, 1, 1, 1, 1, 1, 1, 1, 1, 1, 1, 1, 1, 1, 1, 1, 1, 1, 1, 1, 1, 1, 1, 1, 1, 1, 1, 1, 1, 1, 1, 1, 1, 1, 1, 1, 1, 1, 1, 1, 1, 1, 1, 1, 1, 1, 1, 1, 1, 1, 1, 1, 1, 1, 1, 1, 1, 1, 1, 1, 1, 1, 1, 1, 1, 1, 1, 1, 1, 1, 1, 1, 1, 1, 1, 1, 1, 1, 1, 1, 1, 1, 1, 1, 1, 1, 1, 1, 1, 1, 1, 1, 1, 1, 1, 1, 1, 1, 1, 1, 1, 1, 1, 1, 1, 1, 1, 1, 1, 1, 1, 1, 1, 1, 1, 1, 1, 1, 1, 1, 1, 1, 1, 1, 1, 1, 1, 1, 1, 1, 1, 1, 1, 1, 1, 1, 1, 1, 1, 1, 1, 1, 1, 1, 1, 1, 1, 1, 1, 1, 1, 1, 1, 1, 1, 1, 1, 1, 1, 1, 1, 1, 1, 1, 1, 1, 1, 1, 1, 1, 1, 1, 1, 1, 1, 1, 1, 1, 1, 1, 1, 1, 1, 1, 1, 1, 1, 1, 1, 1, 1, 1, 1, 1, 1, 1, 1, 1, 1, 1, 1, 1, 1, 1, 1, 1, 1, 1, 1, 1, 1, 1, 1, 1, 1, 1, 1, 1, 1, 1, 1, 1, 1, 1, 1, 1, 1, 1, 1, 1, 1, 1, 1, 1, 1, 1, 1, 1, 1, 1, 1, 1, 1, 1, 1, 1, 1, 1, 1, 1, 1, 1, 1, 1, 1, 1, 1, 1, 1, 1, 1, 1, 1, 1, 1, 1, 1, 1, 1, 1, 1, 1, 1, 1, 1, 1, 1, 1, 1, 1, 1, 1, 1, 1, 1, 1, 1, 1, 1, 1, 1, 1, 1, 1, 1, 1, 1, 1, 1, 1, 1, 1, 1, 1, 1, 1, 1, 1, 1, 1, 1, 1, 1, 1, 1, 1, 1, 1, 1, 1, 1, 1, 1, 1, 1, 1, 1]	0.3979129074388516	12952.0	Carbonic anhydrase IX	SINGLE PROTEIN	Homo sapiens	Homo sapiens	0.08333333333333333	0.0225	0.9718670076726342	0.06223358908780903	0.06083333333333333
Q16790	400	9	0.1111111111111111	391	0.028132992327365727	12.0	388.0	HEPATITIS TOXIC	3.949494949494949	0.2419129607724836	[1, 1, 1, 1, 1, 1, 1, 1, 1, 1, 1, 0, 0, 0, 0, 0, 0, 0, 0, 0, 0, 0, 0, 0, 0, 0, 0, 0, 0, 0, 0, 0, 0, 0, 0, 0, 0, 0, 0, 0, 0, 0, 0, 0, 0, 0, 0, 0, 0, 0, 0, 0, 0, 0, 0, 0, 0, 0, 0, 0, 0, 0, 0, 0, 0, 0, 0, 0, 0, 0, 0, 0, 0, 0, 0, 0, 0, 0, 0, 0, 0, 0, 0, 0, 0, 0, 0, 0, 0, 0, 0, 0, 0, 0, 0, 0, 0, 0, 0, 0, 0, 0, 0, 0, 0, 0, 0, 0, 0, 0, 0, 0, 0, 0, 0, 0, 0, 0, 0, 0, 0, 0, 0, 0, 0, 0, 0, 0, 0, 0, 0, 0, 0, 0, 0, 0, 0, 0, 0, 0, 0, 0, 0, 0, 0, 0, 0, 0, 0, 0, 0, 0, 0, 0, 0, 0, 0, 0, 0, 0, 0, 0, 0, 0, 0, 0, 0, 0, 0, 0, 0, 0, 0, 0, 0, 0, 0, 0, 0, 0, 0, 0, 0, 0, 0, 0, 0, 0, 0, 0, 0, 0, 0, 0, 0, 0, 0, 0, 0, 0, 0, 0, 0, 0, 0, 0, 0, 0, 0, 0, 0, 0, 0, 0, 0, 0, 0, 0, 0, 0, 0, 1, 0, 0, 0, 0, 0, 0, 0, 0, 0, 0, 0, 0, 0, 0, 0, 0, 0, 0, 0, 0, 0, 0, 0, 0, 0, 0, 0, 0, 0, 0, 0, 0, 0, 0, 0, 0, 0, 0, 0, 0, 0, 0, 0, 0, 0, 0, 0, 0, 0, 0, 0, 0, 0, 0, 0, 0, 0, 0, 0, 0, 0, 0, 0, 0, 0, 0, 0, 0, 0, 0, 0, 0, 0, 0, 0, 0, 0, 0, 0, 0, 0, 0, 0, 0, 0, 0, 0, 0, 0, 0, 0, 0, 0, 0, 0, 0, 0, 0, 0, 0, 0, 0, 0, 0, 0, 0, 0, 0, 0, 0, 0, 0, 0, 0, 0, 0, 0, 0, 0, 0, 0, 0, 0, 0, 0, 0, 0, 0, 0, 0, 0, 0, 0, 0, 0, 0, 0, 0, 0, 0, 0, 0, 0, 0, 0, 0, 0, 0, 0, 0, 0, 0, 0, 0, 0, 0, 0, 0, 0, 0, 0, 0, 0, 0, 0, 0, 0, 0, 0, 0, 0, 0, 0, 0, 0, 0, 0, 0]	[0, 0, 0, 0, 1, 0, 0, 0, 0, 0, 0, 0, 0, 0, 0, 0, 0, 0, 0, 0, 0, 0, 0, 0, 0, 0, 0, 0, 0, 0, 0, 0, 0, 0, 0, 0, 0, 0, 0, 0, 0, 0, 0, 0, 0, 0, 0, 0, 0, 0, 0, 0, 0, 1, 0, 0, 0, 0, 0, 0, 0, 0, 0, 0, 0, 0, 0, 0, 0, 0, 0, 0, 0, 0, 0, 0, 0, 0, 0, 0, 0, 0, 0, 0, 0, 0, 0, 0, 0, 0, 0, 0, 0, 0, 0, 1, 0, 0, 0, 0, 0, 0, 0, 0, 0, 0, 0, 0, 1, 0, 0, 0, 0, 0, 0, 0, 0, 0, 0, 0, 0, 0, 0, 0, 0, 0, 0, 0, 0, 0, 0, 0, 0, 0, 0, 0, 0, 0, 0, 0, 0, 0, 0, 0, 0, 0, 1, 0, 0, 0, 0, 0, 0, 0, 0, 0, 0, 0, 0, 0, 0, 0, 0, 0, 0, 1, 0, 0, 0, 0, 0, 0, 0, 0, 0, 0, 0, 0, 0, 0, 0, 0, 0, 0, 0, 0, 0, 0, 0, 0, 0, 0, 0, 0, 0, 0, 0, 0, 0, 0, 0, 0, 0, 0, 0, 0, 0, 0, 0, 0, 0, 0, 0, 0, 0, 0, 0, 0, 0, 0, 0, 0, 0, 0, 0, 0, 0, 0, 1, 0, 0, 0, 0, 0, 0, 0, 0, 0, 0, 0, 0, 0, 0, 0, 0, 0, 0, 0, 0, 1, 0, 0, 0, 0, 0, 0, 0, 0, 0, 0, 0, 0, 0, 0, 0, 0, 0, 0, 0, 0, 0, 0, 0, 0, 0, 0, 0, 0, 0, 0, 0, 0, 0, 0, 0, 0, 0, 0, 0, 0, 0, 0, 0, 0, 0, 0, 0, 0, 0, 0, 0, 0, 0, 0, 0, 0, 0, 0, 0, 0, 0, 0, 0, 0, 0, 0, 0, 0, 0, 0, 0, 0, 0, 0, 0, 0, 0, 0, 0, 0, 0, 0, 0, 0, 0, 0, 0, 0, 0, 0, 0, 0, 0, 0, 0, 0, 0, 0, 0, 0, 0, 0, 0, 0, 0, 0, 0, 0, 0, 0, 0, 0, 0, 0, 0, 0, 0, 0, 0, 0, 0, 0, 0, 0, 0, 0, 0, 0, 0, 0, 0, 0, 0, 0, 0, 0, 1, 0, 0, 0, 0, 0, 0, 0, 0, 0, 0, 0, 0, 0]	[1125, 1333, 1362, 2046, 16450, 39857, 77474, 88739, 88797, 134333, 366279, 57397, 6005, 554892, 173, 373970, 47447, 418414, 6579, 16592, 9372, 3012, 1795, 12506, 1219, 1450253, 1278, 56432, 165474, 97, 33664, 3599, 380567, 1712, 313314, 6723, 365284, 721, 29890, 305519, 23093, 364141, 581843, 635, 558566, 17411, 577488, 230659, 75901, 16591, 37266, 16847, 445395, 365189, 365281, 208749, 49931, 429737, 27111, 397074, 61680, 252155, 304903, 427379, 88800, 27609, 21698, 111185, 139099, 27624, 51056, 56644, 21523, 77459, 36842, 140117, 444750, 53616, 1788, 73547, 27912, 37493, 365248, 7501, 246, 1370, 373985, 5528, 675244, 371655, 11674, 497011, 13758, 255510, 924, 570147, 6902, 8543, 27029, 67617, 14440, 109807, 43934, 5080, 17347, 7494, 468656, 6167, 27308, 49226, 446784, 68607, 3965, 15217, 143284, 27309, 2166, 146, 14805, 65415, 228121, 543, 54547, 29090, 16505, 17169, 16506, 430597, 83724, 150882, 378315, 77652, 77207, 38727, 11819, 241, 420985, 306485, 1615, 2994, 1369608, 155006, 389011, 364520, 188196, 116949, 27307, 419580, 421350, 405365, 407549, 2223, 110803, 333157, 12428, 122170, 27278, 267163, 61682, 27576, 365538, 2327, 321707, 363589, 675152, 7736, 3859, 1279, 77085, 13928, 49842, 499179, 27341, 421066, 5582, 33373, 27342, 27370, 410802, 51182, 85553, 480746, 26386, 421332, 161281, 77779, 27986, 374719, 38898, 453570, 33679, 27419, 467361, 171587, 27648, 16510, 8062, 557741, 139286, 77456, 28119, 27385, 6968, 558106, 60319, 147981, 1785, 65494, 189203, 555972, 88100, 16485, 43354, 21459, 196215, 27629, 32869, 371745, 255904, 26280, 325239, 2247, 712273, 371546, 371561, 79047, 1325, 686036, 33986, 372385, 248669, 394165, 17224, 33055, 27340, 364745, 508828, 430642, 88316, 51162, 157330, 112655, 250328, 675206, 360720, 453655, 674637, 1086104, 9097, 286065, 84624, 27626, 20881, 94091, 259959, 2132, 66029, 104846, 675163, 149457, 1383264, 675699, 1025553, 328601, 432232, 1369605, 674914, 6914, 469217, 442077, 105252, 182921, 304798, 675207, 119498, 675150, 32459, 13949, 94484, 1763771, 96107, 1377987, 100157, 1383114, 46727, 1377257, 20346, 29569, 419542, 5985, 418411, 1341082, 1369604, 314587, 266225, 1038390, 2208, 675060, 418415, 755100, 422175, 14785, 418401, 179594, 374052, 1383516, 229058, 1248736, 674551, 291960, 27229, 132933, 209224, 341383, 795654, 351701, 125294, 62259, 316539, 397873, 674750, 88232, 381691, 111060, 209007, 27546, 399361, 500007, 127755, 454084, 1376019, 421157, 85305, 674573, 12825, 506444, 14125, 675286, 674761, 675711, 8130, 57488, 93995, 28331, 611591, 308201, 24806, 139241, 341382, 454305, 5797, 641189, 674617, 887229, 675173, 675285, 65798, 708075, 641256, 487711, 418413, 37980, 40542, 401141, 75752, 421326, 366271, 125261, 164035, 661796, 44920, 136161, 9217, 27152, 454076, 588819, 63252, 674961, 346895, 374008, 16735, 104574, 1044548, 675697, 510462, 442013, 27575, 149095, 245084, 255373, 138037, 581569, 139210, 675700, 674967, 430124, 1248760, 675311, 33889, 675063]	[1125, 1333, 1362, 2046, 16450, 39857, 77474, 88739, 88797, 134333, 366279, 2247]	[0, 0, 0, 0, 0, 0, 0, 0, 0, 0, 0, 1, 1, 1, 1, 1, 1, 1, 1, 1, 1, 1, 1, 1, 1, 1, 1, 1, 1, 1, 1, 1, 1, 1, 1, 1, 1, 1, 1, 1, 1, 1, 1, 1, 1, 1, 1, 1, 1, 1, 1, 1, 1, 1, 1, 1, 1, 1, 1, 1, 1, 1, 1, 1, 1, 1, 1, 1, 1, 1, 1, 1, 1, 1, 1, 1, 1, 1, 1, 1, 1, 1, 1, 1, 1, 1, 1, 1, 1, 1, 1, 1, 1, 1, 1, 1, 1, 1, 1, 1, 1, 1, 1, 1, 1, 1, 1, 1, 1, 1, 1, 1, 1, 1, 1, 1, 1, 1, 1, 1, 1, 1, 1, 1, 1, 1, 1, 1, 1, 1, 1, 1, 1, 1, 1, 1, 1, 1, 1, 1, 1, 1, 1, 1, 1, 1, 1, 1, 1, 1, 1, 1, 1, 1, 1, 1, 1, 1, 1, 1, 1, 1, 1, 1, 1, 1, 1, 1, 1, 1, 1, 1, 1, 1, 1, 1, 1, 1, 1, 1, 1, 1, 1, 1, 1, 1, 1, 1, 1, 1, 1, 1, 1, 1, 1, 1, 1, 1, 1, 1, 1, 1, 1, 1, 1, 1, 1, 1, 1, 1, 1, 1, 1, 1, 1, 1, 1, 1, 1, 1, 1, 1, 1, 1, 1, 1, 1, 1, 1, 1, 1, 1, 1, 1, 1, 1, 1, 1, 1, 1, 1, 1, 1, 1, 1, 1, 1, 1, 1, 1, 1, 1, 1, 1, 1, 1, 1, 1, 1, 1, 1, 1, 1, 1, 1, 1, 1, 1, 1, 1, 1, 1, 1, 1, 1, 1, 1, 1, 1, 1, 1, 1, 1, 1, 1, 1, 1, 1, 1, 1, 1, 1, 1, 1, 1, 1, 1, 1, 1, 1, 1, 1, 1, 1, 1, 1, 1, 1, 1, 1, 1, 1, 1, 1, 1, 1, 1, 1, 1, 1, 1, 1, 1, 1, 1, 1, 1, 1, 1, 1, 1, 1, 1, 1, 1, 1, 1, 1, 1, 1, 1, 1, 1, 1, 1, 1, 1, 1, 1, 1, 1, 1, 1, 1, 1, 1, 1, 1, 1, 1, 1, 1, 1, 1, 1, 1, 1, 1, 1, 1, 1, 1, 1, 1, 1, 1, 1, 1, 1, 1, 1, 1, 1, 1, 1, 1, 1, 1, 1, 1, 1, 1, 1, 1, 1, 1, 1, 1, 1, 1]	0.3979129074388516	12952.0	Carbonic anhydrase IX	SINGLE PROTEIN	Homo sapiens	Homo sapiens	0.08333333333333333	0.0225	0.9718670076726342	0.06223358908780903	0.06083333333333333
Q16790	400	9	0.1111111111111111	391	0.028132992327365727	12.0	388.0	WEIGHT INCREASED	3.949494949494949	0.2419129607724836	[1, 1, 1, 1, 1, 1, 1, 1, 1, 1, 1, 0, 0, 0, 0, 0, 0, 0, 0, 0, 0, 0, 0, 0, 0, 0, 0, 0, 0, 0, 0, 0, 0, 0, 0, 0, 0, 0, 0, 0, 0, 0, 0, 0, 0, 0, 0, 0, 0, 0, 0, 0, 0, 0, 0, 0, 0, 0, 0, 0, 0, 0, 0, 0, 0, 0, 0, 0, 0, 0, 0, 0, 0, 0, 0, 0, 0, 0, 0, 0, 0, 0, 0, 0, 0, 0, 0, 0, 0, 0, 0, 0, 0, 0, 0, 0, 0, 0, 0, 0, 0, 0, 0, 0, 0, 0, 0, 0, 0, 0, 0, 0, 0, 0, 0, 0, 0, 0, 0, 0, 0, 0, 0, 0, 0, 0, 0, 0, 0, 0, 0, 0, 0, 0, 0, 0, 0, 0, 0, 0, 0, 0, 0, 0, 0, 0, 0, 0, 0, 0, 0, 0, 0, 0, 0, 0, 0, 0, 0, 0, 0, 0, 0, 0, 0, 0, 0, 0, 0, 0, 0, 0, 0, 0, 0, 0, 0, 0, 0, 0, 0, 0, 0, 0, 0, 0, 0, 0, 0, 0, 0, 0, 0, 0, 0, 0, 0, 0, 0, 0, 0, 0, 0, 0, 0, 0, 0, 0, 0, 0, 0, 0, 0, 0, 0, 0, 0, 0, 0, 0, 0, 1, 0, 0, 0, 0, 0, 0, 0, 0, 0, 0, 0, 0, 0, 0, 0, 0, 0, 0, 0, 0, 0, 0, 0, 0, 0, 0, 0, 0, 0, 0, 0, 0, 0, 0, 0, 0, 0, 0, 0, 0, 0, 0, 0, 0, 0, 0, 0, 0, 0, 0, 0, 0, 0, 0, 0, 0, 0, 0, 0, 0, 0, 0, 0, 0, 0, 0, 0, 0, 0, 0, 0, 0, 0, 0, 0, 0, 0, 0, 0, 0, 0, 0, 0, 0, 0, 0, 0, 0, 0, 0, 0, 0, 0, 0, 0, 0, 0, 0, 0, 0, 0, 0, 0, 0, 0, 0, 0, 0, 0, 0, 0, 0, 0, 0, 0, 0, 0, 0, 0, 0, 0, 0, 0, 0, 0, 0, 0, 0, 0, 0, 0, 0, 0, 0, 0, 0, 0, 0, 0, 0, 0, 0, 0, 0, 0, 0, 0, 0, 0, 0, 0, 0, 0, 0, 0, 0, 0, 0, 0, 0, 0, 0, 0, 0, 0, 0, 0, 0, 0, 0, 0, 0, 0, 0, 0, 0, 0, 0]	[0, 0, 0, 0, 0, 0, 0, 0, 1, 0, 0, 0, 0, 0, 0, 0, 0, 0, 0, 0, 0, 0, 0, 0, 0, 0, 0, 0, 0, 0, 0, 0, 0, 0, 0, 0, 0, 0, 0, 0, 0, 1, 0, 0, 0, 0, 0, 0, 1, 0, 0, 0, 0, 0, 0, 0, 0, 0, 0, 0, 0, 0, 0, 0, 0, 0, 0, 0, 0, 0, 0, 1, 0, 0, 0, 0, 0, 0, 0, 0, 0, 0, 0, 0, 0, 0, 0, 0, 0, 0, 0, 0, 0, 0, 0, 0, 0, 0, 0, 0, 0, 0, 0, 0, 0, 0, 0, 0, 0, 0, 0, 0, 0, 0, 0, 0, 0, 0, 0, 0, 0, 0, 0, 0, 0, 0, 0, 0, 0, 0, 0, 0, 0, 0, 0, 0, 0, 0, 0, 0, 0, 0, 0, 0, 0, 0, 0, 0, 0, 0, 0, 0, 0, 0, 0, 0, 0, 0, 0, 0, 0, 0, 0, 0, 0, 0, 0, 0, 0, 0, 0, 0, 0, 0, 0, 0, 0, 0, 0, 0, 0, 0, 0, 0, 0, 0, 0, 0, 0, 0, 0, 0, 0, 0, 0, 0, 0, 0, 0, 0, 0, 0, 0, 0, 0, 0, 0, 0, 0, 0, 0, 0, 0, 0, 0, 0, 0, 0, 0, 0, 0, 0, 1, 0, 0, 0, 0, 0, 0, 0, 0, 0, 0, 0, 0, 0, 0, 0, 0, 0, 0, 0, 0, 0, 0, 0, 0, 0, 0, 0, 0, 0, 0, 0, 0, 0, 0, 0, 0, 1, 0, 0, 0, 0, 0, 0, 0, 0, 0, 0, 0, 0, 0, 0, 0, 0, 0, 0, 0, 0, 0, 0, 0, 0, 0, 0, 0, 0, 0, 0, 0, 0, 0, 0, 0, 0, 0, 0, 0, 0, 1, 0, 0, 0, 0, 0, 0, 0, 0, 0, 0, 0, 0, 0, 0, 0, 0, 0, 0, 0, 0, 0, 0, 0, 0, 0, 0, 0, 0, 0, 0, 0, 0, 0, 0, 0, 0, 0, 0, 0, 0, 0, 0, 0, 0, 0, 0, 0, 0, 0, 0, 0, 0, 0, 0, 0, 0, 0, 0, 0, 0, 0, 0, 0, 0, 0, 0, 0, 0, 0, 0, 1, 0, 0, 0, 0, 0, 0, 0, 1, 0, 0, 0, 0, 0, 0, 0, 0, 0, 0, 0, 0, 0, 0, 0, 0, 0, 0, 0, 0]	[1125, 1333, 1362, 2046, 16450, 39857, 77474, 88739, 88797, 134333, 366279, 57397, 6005, 554892, 173, 373970, 47447, 418414, 6579, 16592, 9372, 3012, 1795, 12506, 1219, 1450253, 1278, 56432, 165474, 97, 33664, 3599, 380567, 1712, 313314, 6723, 365284, 721, 29890, 305519, 23093, 364141, 581843, 635, 558566, 17411, 577488, 230659, 75901, 16591, 37266, 16847, 445395, 365189, 365281, 208749, 49931, 429737, 27111, 397074, 61680, 252155, 304903, 427379, 88800, 27609, 21698, 111185, 139099, 27624, 51056, 56644, 21523, 77459, 36842, 140117, 444750, 53616, 1788, 73547, 27912, 37493, 365248, 7501, 246, 1370, 373985, 5528, 675244, 371655, 11674, 497011, 13758, 255510, 924, 570147, 6902, 8543, 27029, 67617, 14440, 109807, 43934, 5080, 17347, 7494, 468656, 6167, 27308, 49226, 446784, 68607, 3965, 15217, 143284, 27309, 2166, 146, 14805, 65415, 228121, 543, 54547, 29090, 16505, 17169, 16506, 430597, 83724, 150882, 378315, 77652, 77207, 38727, 11819, 241, 420985, 306485, 1615, 2994, 1369608, 155006, 389011, 364520, 188196, 116949, 27307, 419580, 421350, 405365, 407549, 2223, 110803, 333157, 12428, 122170, 27278, 267163, 61682, 27576, 365538, 2327, 321707, 363589, 675152, 7736, 3859, 1279, 77085, 13928, 49842, 499179, 27341, 421066, 5582, 33373, 27342, 27370, 410802, 51182, 85553, 480746, 26386, 421332, 161281, 77779, 27986, 374719, 38898, 453570, 33679, 27419, 467361, 171587, 27648, 16510, 8062, 557741, 139286, 77456, 28119, 27385, 6968, 558106, 60319, 147981, 1785, 65494, 189203, 555972, 88100, 16485, 43354, 21459, 196215, 27629, 32869, 371745, 255904, 26280, 325239, 2247, 712273, 371546, 371561, 79047, 1325, 686036, 33986, 372385, 248669, 394165, 17224, 33055, 27340, 364745, 508828, 430642, 88316, 51162, 157330, 112655, 250328, 675206, 360720, 453655, 674637, 1086104, 9097, 286065, 84624, 27626, 20881, 94091, 259959, 2132, 66029, 104846, 675163, 149457, 1383264, 675699, 1025553, 328601, 432232, 1369605, 674914, 6914, 469217, 442077, 105252, 182921, 304798, 675207, 119498, 675150, 32459, 13949, 94484, 1763771, 96107, 1377987, 100157, 1383114, 46727, 1377257, 20346, 29569, 419542, 5985, 418411, 1341082, 1369604, 314587, 266225, 1038390, 2208, 675060, 418415, 755100, 422175, 14785, 418401, 179594, 374052, 1383516, 229058, 1248736, 674551, 291960, 27229, 132933, 209224, 341383, 795654, 351701, 125294, 62259, 316539, 397873, 674750, 88232, 381691, 111060, 209007, 27546, 399361, 500007, 127755, 454084, 1376019, 421157, 85305, 674573, 12825, 506444, 14125, 675286, 674761, 675711, 8130, 57488, 93995, 28331, 611591, 308201, 24806, 139241, 341382, 454305, 5797, 641189, 674617, 887229, 675173, 675285, 65798, 708075, 641256, 487711, 418413, 37980, 40542, 401141, 75752, 421326, 366271, 125261, 164035, 661796, 44920, 136161, 9217, 27152, 454076, 588819, 63252, 674961, 346895, 374008, 16735, 104574, 1044548, 675697, 510462, 442013, 27575, 149095, 245084, 255373, 138037, 581569, 139210, 675700, 674967, 430124, 1248760, 675311, 33889, 675063]	[1125, 1333, 1362, 2046, 16450, 39857, 77474, 88739, 88797, 134333, 366279, 2247]	[0, 0, 0, 0, 0, 0, 0, 0, 0, 0, 0, 1, 1, 1, 1, 1, 1, 1, 1, 1, 1, 1, 1, 1, 1, 1, 1, 1, 1, 1, 1, 1, 1, 1, 1, 1, 1, 1, 1, 1, 1, 1, 1, 1, 1, 1, 1, 1, 1, 1, 1, 1, 1, 1, 1, 1, 1, 1, 1, 1, 1, 1, 1, 1, 1, 1, 1, 1, 1, 1, 1, 1, 1, 1, 1, 1, 1, 1, 1, 1, 1, 1, 1, 1, 1, 1, 1, 1, 1, 1, 1, 1, 1, 1, 1, 1, 1, 1, 1, 1, 1, 1, 1, 1, 1, 1, 1, 1, 1, 1, 1, 1, 1, 1, 1, 1, 1, 1, 1, 1, 1, 1, 1, 1, 1, 1, 1, 1, 1, 1, 1, 1, 1, 1, 1, 1, 1, 1, 1, 1, 1, 1, 1, 1, 1, 1, 1, 1, 1, 1, 1, 1, 1, 1, 1, 1, 1, 1, 1, 1, 1, 1, 1, 1, 1, 1, 1, 1, 1, 1, 1, 1, 1, 1, 1, 1, 1, 1, 1, 1, 1, 1, 1, 1, 1, 1, 1, 1, 1, 1, 1, 1, 1, 1, 1, 1, 1, 1, 1, 1, 1, 1, 1, 1, 1, 1, 1, 1, 1, 1, 1, 1, 1, 1, 1, 1, 1, 1, 1, 1, 1, 1, 1, 1, 1, 1, 1, 1, 1, 1, 1, 1, 1, 1, 1, 1, 1, 1, 1, 1, 1, 1, 1, 1, 1, 1, 1, 1, 1, 1, 1, 1, 1, 1, 1, 1, 1, 1, 1, 1, 1, 1, 1, 1, 1, 1, 1, 1, 1, 1, 1, 1, 1, 1, 1, 1, 1, 1, 1, 1, 1, 1, 1, 1, 1, 1, 1, 1, 1, 1, 1, 1, 1, 1, 1, 1, 1, 1, 1, 1, 1, 1, 1, 1, 1, 1, 1, 1, 1, 1, 1, 1, 1, 1, 1, 1, 1, 1, 1, 1, 1, 1, 1, 1, 1, 1, 1, 1, 1, 1, 1, 1, 1, 1, 1, 1, 1, 1, 1, 1, 1, 1, 1, 1, 1, 1, 1, 1, 1, 1, 1, 1, 1, 1, 1, 1, 1, 1, 1, 1, 1, 1, 1, 1, 1, 1, 1, 1, 1, 1, 1, 1, 1, 1, 1, 1, 1, 1, 1, 1, 1, 1, 1, 1, 1, 1, 1, 1, 1, 1, 1, 1, 1, 1, 1, 1, 1, 1, 1, 1]	0.3979129074388516	12952.0	Carbonic anhydrase IX	SINGLE PROTEIN	Homo sapiens	Homo sapiens	0.08333333333333333	0.0225	0.9718670076726342	0.06223358908780903	0.06083333333333333
Q16790	400	9	0.1111111111111111	391	0.028132992327365727	12.0	388.0	ASTHMA	3.949494949494949	0.2419129607724836	[1, 1, 1, 1, 1, 1, 1, 1, 1, 1, 1, 0, 0, 0, 0, 0, 0, 0, 0, 0, 0, 0, 0, 0, 0, 0, 0, 0, 0, 0, 0, 0, 0, 0, 0, 0, 0, 0, 0, 0, 0, 0, 0, 0, 0, 0, 0, 0, 0, 0, 0, 0, 0, 0, 0, 0, 0, 0, 0, 0, 0, 0, 0, 0, 0, 0, 0, 0, 0, 0, 0, 0, 0, 0, 0, 0, 0, 0, 0, 0, 0, 0, 0, 0, 0, 0, 0, 0, 0, 0, 0, 0, 0, 0, 0, 0, 0, 0, 0, 0, 0, 0, 0, 0, 0, 0, 0, 0, 0, 0, 0, 0, 0, 0, 0, 0, 0, 0, 0, 0, 0, 0, 0, 0, 0, 0, 0, 0, 0, 0, 0, 0, 0, 0, 0, 0, 0, 0, 0, 0, 0, 0, 0, 0, 0, 0, 0, 0, 0, 0, 0, 0, 0, 0, 0, 0, 0, 0, 0, 0, 0, 0, 0, 0, 0, 0, 0, 0, 0, 0, 0, 0, 0, 0, 0, 0, 0, 0, 0, 0, 0, 0, 0, 0, 0, 0, 0, 0, 0, 0, 0, 0, 0, 0, 0, 0, 0, 0, 0, 0, 0, 0, 0, 0, 0, 0, 0, 0, 0, 0, 0, 0, 0, 0, 0, 0, 0, 0, 0, 0, 0, 1, 0, 0, 0, 0, 0, 0, 0, 0, 0, 0, 0, 0, 0, 0, 0, 0, 0, 0, 0, 0, 0, 0, 0, 0, 0, 0, 0, 0, 0, 0, 0, 0, 0, 0, 0, 0, 0, 0, 0, 0, 0, 0, 0, 0, 0, 0, 0, 0, 0, 0, 0, 0, 0, 0, 0, 0, 0, 0, 0, 0, 0, 0, 0, 0, 0, 0, 0, 0, 0, 0, 0, 0, 0, 0, 0, 0, 0, 0, 0, 0, 0, 0, 0, 0, 0, 0, 0, 0, 0, 0, 0, 0, 0, 0, 0, 0, 0, 0, 0, 0, 0, 0, 0, 0, 0, 0, 0, 0, 0, 0, 0, 0, 0, 0, 0, 0, 0, 0, 0, 0, 0, 0, 0, 0, 0, 0, 0, 0, 0, 0, 0, 0, 0, 0, 0, 0, 0, 0, 0, 0, 0, 0, 0, 0, 0, 0, 0, 0, 0, 0, 0, 0, 0, 0, 0, 0, 0, 0, 0, 0, 0, 0, 0, 0, 0, 0, 0, 0, 0, 0, 0, 0, 0, 0, 0, 0, 0, 0]	[0, 0, 0, 0, 0, 0, 0, 0, 1, 0, 0, 0, 0, 0, 0, 0, 0, 0, 0, 0, 0, 0, 0, 0, 0, 0, 0, 0, 0, 0, 0, 0, 0, 0, 0, 0, 0, 0, 0, 0, 0, 0, 0, 0, 0, 0, 0, 0, 1, 0, 0, 0, 0, 0, 0, 0, 0, 0, 0, 0, 0, 0, 0, 0, 0, 0, 0, 0, 0, 0, 0, 0, 0, 0, 0, 0, 0, 0, 0, 0, 0, 0, 0, 0, 0, 0, 0, 0, 0, 0, 0, 0, 0, 0, 0, 0, 1, 0, 0, 0, 0, 0, 0, 0, 0, 0, 0, 0, 0, 0, 0, 0, 0, 0, 0, 0, 0, 0, 0, 0, 0, 0, 0, 0, 0, 0, 0, 0, 0, 0, 0, 0, 0, 0, 0, 0, 0, 0, 1, 0, 0, 0, 0, 0, 0, 0, 0, 0, 0, 0, 0, 0, 0, 0, 0, 0, 0, 1, 0, 0, 0, 0, 0, 0, 0, 0, 0, 0, 0, 0, 0, 0, 0, 0, 0, 0, 0, 0, 0, 0, 0, 0, 0, 0, 0, 0, 0, 0, 0, 0, 0, 0, 0, 0, 0, 0, 0, 1, 0, 0, 0, 0, 1, 0, 0, 0, 0, 0, 0, 0, 0, 0, 0, 0, 0, 0, 0, 0, 0, 0, 0, 0, 0, 0, 0, 0, 0, 0, 0, 0, 0, 0, 0, 0, 0, 0, 0, 0, 0, 0, 0, 0, 0, 0, 0, 0, 0, 0, 0, 0, 0, 0, 0, 0, 0, 0, 0, 0, 0, 0, 0, 0, 0, 0, 0, 0, 0, 0, 0, 0, 0, 0, 1, 0, 0, 0, 0, 0, 0, 0, 0, 0, 0, 0, 0, 0, 0, 0, 0, 0, 0, 0, 0, 0, 0, 0, 0, 0, 0, 0, 0, 1, 0, 0, 0, 0, 0, 0, 0, 0, 0, 0, 0, 0, 0, 0, 0, 0, 0, 0, 0, 0, 0, 0, 0, 0, 0, 0, 0, 0, 0, 0, 0, 0, 0, 0, 0, 0, 0, 0, 0, 0, 0, 0, 0, 0, 0, 0, 0, 0, 0, 0, 0, 0, 0, 0, 0, 0, 0, 0, 0, 0, 0, 0, 0, 0, 0, 0, 0, 0, 0, 0, 0, 0, 0, 0, 0, 0, 0, 0, 0, 0, 0, 0, 0, 0, 0, 0, 0, 0, 0, 0, 0, 0, 0, 0, 0, 0, 0, 0]	[1125, 1333, 1362, 2046, 16450, 39857, 77474, 88739, 88797, 134333, 366279, 57397, 6005, 554892, 173, 373970, 47447, 418414, 6579, 16592, 9372, 3012, 1795, 12506, 1219, 1450253, 1278, 56432, 165474, 97, 33664, 3599, 380567, 1712, 313314, 6723, 365284, 721, 29890, 305519, 23093, 364141, 581843, 635, 558566, 17411, 577488, 230659, 75901, 16591, 37266, 16847, 445395, 365189, 365281, 208749, 49931, 429737, 27111, 397074, 61680, 252155, 304903, 427379, 88800, 27609, 21698, 111185, 139099, 27624, 51056, 56644, 21523, 77459, 36842, 140117, 444750, 53616, 1788, 73547, 27912, 37493, 365248, 7501, 246, 1370, 373985, 5528, 675244, 371655, 11674, 497011, 13758, 255510, 924, 570147, 6902, 8543, 27029, 67617, 14440, 109807, 43934, 5080, 17347, 7494, 468656, 6167, 27308, 49226, 446784, 68607, 3965, 15217, 143284, 27309, 2166, 146, 14805, 65415, 228121, 543, 54547, 29090, 16505, 17169, 16506, 430597, 83724, 150882, 378315, 77652, 77207, 38727, 11819, 241, 420985, 306485, 1615, 2994, 1369608, 155006, 389011, 364520, 188196, 116949, 27307, 419580, 421350, 405365, 407549, 2223, 110803, 333157, 12428, 122170, 27278, 267163, 61682, 27576, 365538, 2327, 321707, 363589, 675152, 7736, 3859, 1279, 77085, 13928, 49842, 499179, 27341, 421066, 5582, 33373, 27342, 27370, 410802, 51182, 85553, 480746, 26386, 421332, 161281, 77779, 27986, 374719, 38898, 453570, 33679, 27419, 467361, 171587, 27648, 16510, 8062, 557741, 139286, 77456, 28119, 27385, 6968, 558106, 60319, 147981, 1785, 65494, 189203, 555972, 88100, 16485, 43354, 21459, 196215, 27629, 32869, 371745, 255904, 26280, 325239, 2247, 712273, 371546, 371561, 79047, 1325, 686036, 33986, 372385, 248669, 394165, 17224, 33055, 27340, 364745, 508828, 430642, 88316, 51162, 157330, 112655, 250328, 675206, 360720, 453655, 674637, 1086104, 9097, 286065, 84624, 27626, 20881, 94091, 259959, 2132, 66029, 104846, 675163, 149457, 1383264, 675699, 1025553, 328601, 432232, 1369605, 674914, 6914, 469217, 442077, 105252, 182921, 304798, 675207, 119498, 675150, 32459, 13949, 94484, 1763771, 96107, 1377987, 100157, 1383114, 46727, 1377257, 20346, 29569, 419542, 5985, 418411, 1341082, 1369604, 314587, 266225, 1038390, 2208, 675060, 418415, 755100, 422175, 14785, 418401, 179594, 374052, 1383516, 229058, 1248736, 674551, 291960, 27229, 132933, 209224, 341383, 795654, 351701, 125294, 62259, 316539, 397873, 674750, 88232, 381691, 111060, 209007, 27546, 399361, 500007, 127755, 454084, 1376019, 421157, 85305, 674573, 12825, 506444, 14125, 675286, 674761, 675711, 8130, 57488, 93995, 28331, 611591, 308201, 24806, 139241, 341382, 454305, 5797, 641189, 674617, 887229, 675173, 675285, 65798, 708075, 641256, 487711, 418413, 37980, 40542, 401141, 75752, 421326, 366271, 125261, 164035, 661796, 44920, 136161, 9217, 27152, 454076, 588819, 63252, 674961, 346895, 374008, 16735, 104574, 1044548, 675697, 510462, 442013, 27575, 149095, 245084, 255373, 138037, 581569, 139210, 675700, 674967, 430124, 1248760, 675311, 33889, 675063]	[1125, 1333, 1362, 2046, 16450, 39857, 77474, 88739, 88797, 134333, 366279, 2247]	[0, 0, 0, 0, 0, 0, 0, 0, 0, 0, 0, 1, 1, 1, 1, 1, 1, 1, 1, 1, 1, 1, 1, 1, 1, 1, 1, 1, 1, 1, 1, 1, 1, 1, 1, 1, 1, 1, 1, 1, 1, 1, 1, 1, 1, 1, 1, 1, 1, 1, 1, 1, 1, 1, 1, 1, 1, 1, 1, 1, 1, 1, 1, 1, 1, 1, 1, 1, 1, 1, 1, 1, 1, 1, 1, 1, 1, 1, 1, 1, 1, 1, 1, 1, 1, 1, 1, 1, 1, 1, 1, 1, 1, 1, 1, 1, 1, 1, 1, 1, 1, 1, 1, 1, 1, 1, 1, 1, 1, 1, 1, 1, 1, 1, 1, 1, 1, 1, 1, 1, 1, 1, 1, 1, 1, 1, 1, 1, 1, 1, 1, 1, 1, 1, 1, 1, 1, 1, 1, 1, 1, 1, 1, 1, 1, 1, 1, 1, 1, 1, 1, 1, 1, 1, 1, 1, 1, 1, 1, 1, 1, 1, 1, 1, 1, 1, 1, 1, 1, 1, 1, 1, 1, 1, 1, 1, 1, 1, 1, 1, 1, 1, 1, 1, 1, 1, 1, 1, 1, 1, 1, 1, 1, 1, 1, 1, 1, 1, 1, 1, 1, 1, 1, 1, 1, 1, 1, 1, 1, 1, 1, 1, 1, 1, 1, 1, 1, 1, 1, 1, 1, 1, 1, 1, 1, 1, 1, 1, 1, 1, 1, 1, 1, 1, 1, 1, 1, 1, 1, 1, 1, 1, 1, 1, 1, 1, 1, 1, 1, 1, 1, 1, 1, 1, 1, 1, 1, 1, 1, 1, 1, 1, 1, 1, 1, 1, 1, 1, 1, 1, 1, 1, 1, 1, 1, 1, 1, 1, 1, 1, 1, 1, 1, 1, 1, 1, 1, 1, 1, 1, 1, 1, 1, 1, 1, 1, 1, 1, 1, 1, 1, 1, 1, 1, 1, 1, 1, 1, 1, 1, 1, 1, 1, 1, 1, 1, 1, 1, 1, 1, 1, 1, 1, 1, 1, 1, 1, 1, 1, 1, 1, 1, 1, 1, 1, 1, 1, 1, 1, 1, 1, 1, 1, 1, 1, 1, 1, 1, 1, 1, 1, 1, 1, 1, 1, 1, 1, 1, 1, 1, 1, 1, 1, 1, 1, 1, 1, 1, 1, 1, 1, 1, 1, 1, 1, 1, 1, 1, 1, 1, 1, 1, 1, 1, 1, 1, 1, 1, 1, 1, 1, 1, 1, 1, 1, 1, 1, 1, 1, 1]	0.3979129074388516	12952.0	Carbonic anhydrase IX	SINGLE PROTEIN	Homo sapiens	Homo sapiens	0.08333333333333333	0.0225	0.9718670076726342	0.06223358908780903	0.06083333333333333
Q16790	400	9	0.1111111111111111	391	0.028132992327365727	12.0	388.0	NEUTROPENIC SEPSIS	3.949494949494949	0.2419129607724836	[1, 1, 1, 1, 1, 1, 1, 1, 1, 1, 1, 0, 0, 0, 0, 0, 0, 0, 0, 0, 0, 0, 0, 0, 0, 0, 0, 0, 0, 0, 0, 0, 0, 0, 0, 0, 0, 0, 0, 0, 0, 0, 0, 0, 0, 0, 0, 0, 0, 0, 0, 0, 0, 0, 0, 0, 0, 0, 0, 0, 0, 0, 0, 0, 0, 0, 0, 0, 0, 0, 0, 0, 0, 0, 0, 0, 0, 0, 0, 0, 0, 0, 0, 0, 0, 0, 0, 0, 0, 0, 0, 0, 0, 0, 0, 0, 0, 0, 0, 0, 0, 0, 0, 0, 0, 0, 0, 0, 0, 0, 0, 0, 0, 0, 0, 0, 0, 0, 0, 0, 0, 0, 0, 0, 0, 0, 0, 0, 0, 0, 0, 0, 0, 0, 0, 0, 0, 0, 0, 0, 0, 0, 0, 0, 0, 0, 0, 0, 0, 0, 0, 0, 0, 0, 0, 0, 0, 0, 0, 0, 0, 0, 0, 0, 0, 0, 0, 0, 0, 0, 0, 0, 0, 0, 0, 0, 0, 0, 0, 0, 0, 0, 0, 0, 0, 0, 0, 0, 0, 0, 0, 0, 0, 0, 0, 0, 0, 0, 0, 0, 0, 0, 0, 0, 0, 0, 0, 0, 0, 0, 0, 0, 0, 0, 0, 0, 0, 0, 0, 0, 0, 1, 0, 0, 0, 0, 0, 0, 0, 0, 0, 0, 0, 0, 0, 0, 0, 0, 0, 0, 0, 0, 0, 0, 0, 0, 0, 0, 0, 0, 0, 0, 0, 0, 0, 0, 0, 0, 0, 0, 0, 0, 0, 0, 0, 0, 0, 0, 0, 0, 0, 0, 0, 0, 0, 0, 0, 0, 0, 0, 0, 0, 0, 0, 0, 0, 0, 0, 0, 0, 0, 0, 0, 0, 0, 0, 0, 0, 0, 0, 0, 0, 0, 0, 0, 0, 0, 0, 0, 0, 0, 0, 0, 0, 0, 0, 0, 0, 0, 0, 0, 0, 0, 0, 0, 0, 0, 0, 0, 0, 0, 0, 0, 0, 0, 0, 0, 0, 0, 0, 0, 0, 0, 0, 0, 0, 0, 0, 0, 0, 0, 0, 0, 0, 0, 0, 0, 0, 0, 0, 0, 0, 0, 0, 0, 0, 0, 0, 0, 0, 0, 0, 0, 0, 0, 0, 0, 0, 0, 0, 0, 0, 0, 0, 0, 0, 0, 0, 0, 0, 0, 0, 0, 0, 0, 0, 0, 0, 0, 0]	[0, 0, 0, 0, 0, 0, 0, 0, 1, 0, 0, 0, 0, 0, 0, 0, 0, 0, 0, 0, 0, 0, 0, 0, 0, 0, 0, 0, 0, 0, 0, 0, 0, 0, 0, 0, 0, 0, 0, 0, 0, 0, 0, 0, 0, 0, 0, 0, 0, 0, 0, 0, 0, 0, 0, 0, 0, 0, 0, 0, 0, 0, 0, 0, 0, 0, 0, 0, 0, 0, 0, 0, 0, 0, 0, 0, 0, 0, 0, 0, 1, 0, 0, 0, 0, 0, 0, 0, 0, 0, 0, 0, 0, 0, 0, 1, 0, 0, 0, 0, 0, 0, 0, 0, 0, 0, 0, 1, 0, 0, 0, 0, 0, 1, 0, 0, 0, 0, 0, 0, 0, 0, 0, 0, 0, 0, 0, 0, 0, 0, 0, 0, 0, 1, 0, 0, 0, 0, 0, 0, 0, 0, 0, 0, 0, 0, 0, 0, 0, 0, 0, 0, 0, 0, 0, 0, 0, 0, 0, 0, 1, 0, 0, 0, 0, 0, 0, 0, 0, 0, 0, 0, 0, 0, 0, 0, 0, 0, 0, 0, 0, 0, 0, 0, 0, 0, 0, 0, 0, 0, 0, 0, 0, 0, 0, 0, 0, 0, 0, 0, 0, 0, 0, 0, 0, 0, 0, 0, 0, 0, 0, 0, 0, 0, 0, 0, 0, 0, 0, 0, 0, 0, 0, 0, 0, 0, 0, 0, 0, 0, 0, 0, 0, 0, 0, 1, 0, 0, 0, 0, 0, 0, 0, 0, 0, 0, 0, 0, 0, 0, 0, 0, 0, 0, 0, 0, 0, 0, 0, 0, 0, 0, 0, 0, 0, 0, 0, 0, 0, 0, 0, 0, 0, 0, 0, 0, 0, 0, 0, 0, 0, 0, 0, 0, 0, 0, 0, 0, 0, 0, 0, 0, 0, 0, 0, 0, 0, 0, 0, 0, 0, 0, 0, 0, 0, 0, 0, 0, 0, 0, 0, 0, 0, 0, 0, 0, 0, 0, 0, 0, 0, 0, 0, 0, 0, 0, 0, 0, 0, 0, 0, 0, 0, 0, 0, 0, 0, 0, 0, 0, 0, 0, 0, 0, 0, 0, 0, 0, 0, 0, 0, 0, 0, 0, 0, 0, 0, 0, 0, 0, 0, 0, 0, 0, 0, 0, 0, 0, 0, 0, 0, 0, 0, 0, 0, 0, 0, 0, 0, 0, 0, 0, 0, 0, 0, 0, 0, 0, 0, 0, 0, 1, 0, 0, 0, 0, 0, 0, 0, 0]	[1125, 1333, 1362, 2046, 16450, 39857, 77474, 88739, 88797, 134333, 366279, 57397, 6005, 554892, 173, 373970, 47447, 418414, 6579, 16592, 9372, 3012, 1795, 12506, 1219, 1450253, 1278, 56432, 165474, 97, 33664, 3599, 380567, 1712, 313314, 6723, 365284, 721, 29890, 305519, 23093, 364141, 581843, 635, 558566, 17411, 577488, 230659, 75901, 16591, 37266, 16847, 445395, 365189, 365281, 208749, 49931, 429737, 27111, 397074, 61680, 252155, 304903, 427379, 88800, 27609, 21698, 111185, 139099, 27624, 51056, 56644, 21523, 77459, 36842, 140117, 444750, 53616, 1788, 73547, 27912, 37493, 365248, 7501, 246, 1370, 373985, 5528, 675244, 371655, 11674, 497011, 13758, 255510, 924, 570147, 6902, 8543, 27029, 67617, 14440, 109807, 43934, 5080, 17347, 7494, 468656, 6167, 27308, 49226, 446784, 68607, 3965, 15217, 143284, 27309, 2166, 146, 14805, 65415, 228121, 543, 54547, 29090, 16505, 17169, 16506, 430597, 83724, 150882, 378315, 77652, 77207, 38727, 11819, 241, 420985, 306485, 1615, 2994, 1369608, 155006, 389011, 364520, 188196, 116949, 27307, 419580, 421350, 405365, 407549, 2223, 110803, 333157, 12428, 122170, 27278, 267163, 61682, 27576, 365538, 2327, 321707, 363589, 675152, 7736, 3859, 1279, 77085, 13928, 49842, 499179, 27341, 421066, 5582, 33373, 27342, 27370, 410802, 51182, 85553, 480746, 26386, 421332, 161281, 77779, 27986, 374719, 38898, 453570, 33679, 27419, 467361, 171587, 27648, 16510, 8062, 557741, 139286, 77456, 28119, 27385, 6968, 558106, 60319, 147981, 1785, 65494, 189203, 555972, 88100, 16485, 43354, 21459, 196215, 27629, 32869, 371745, 255904, 26280, 325239, 2247, 712273, 371546, 371561, 79047, 1325, 686036, 33986, 372385, 248669, 394165, 17224, 33055, 27340, 364745, 508828, 430642, 88316, 51162, 157330, 112655, 250328, 675206, 360720, 453655, 674637, 1086104, 9097, 286065, 84624, 27626, 20881, 94091, 259959, 2132, 66029, 104846, 675163, 149457, 1383264, 675699, 1025553, 328601, 432232, 1369605, 674914, 6914, 469217, 442077, 105252, 182921, 304798, 675207, 119498, 675150, 32459, 13949, 94484, 1763771, 96107, 1377987, 100157, 1383114, 46727, 1377257, 20346, 29569, 419542, 5985, 418411, 1341082, 1369604, 314587, 266225, 1038390, 2208, 675060, 418415, 755100, 422175, 14785, 418401, 179594, 374052, 1383516, 229058, 1248736, 674551, 291960, 27229, 132933, 209224, 341383, 795654, 351701, 125294, 62259, 316539, 397873, 674750, 88232, 381691, 111060, 209007, 27546, 399361, 500007, 127755, 454084, 1376019, 421157, 85305, 674573, 12825, 506444, 14125, 675286, 674761, 675711, 8130, 57488, 93995, 28331, 611591, 308201, 24806, 139241, 341382, 454305, 5797, 641189, 674617, 887229, 675173, 675285, 65798, 708075, 641256, 487711, 418413, 37980, 40542, 401141, 75752, 421326, 366271, 125261, 164035, 661796, 44920, 136161, 9217, 27152, 454076, 588819, 63252, 674961, 346895, 374008, 16735, 104574, 1044548, 675697, 510462, 442013, 27575, 149095, 245084, 255373, 138037, 581569, 139210, 675700, 674967, 430124, 1248760, 675311, 33889, 675063]	[1125, 1333, 1362, 2046, 16450, 39857, 77474, 88739, 88797, 134333, 366279, 2247]	[0, 0, 0, 0, 0, 0, 0, 0, 0, 0, 0, 1, 1, 1, 1, 1, 1, 1, 1, 1, 1, 1, 1, 1, 1, 1, 1, 1, 1, 1, 1, 1, 1, 1, 1, 1, 1, 1, 1, 1, 1, 1, 1, 1, 1, 1, 1, 1, 1, 1, 1, 1, 1, 1, 1, 1, 1, 1, 1, 1, 1, 1, 1, 1, 1, 1, 1, 1, 1, 1, 1, 1, 1, 1, 1, 1, 1, 1, 1, 1, 1, 1, 1, 1, 1, 1, 1, 1, 1, 1, 1, 1, 1, 1, 1, 1, 1, 1, 1, 1, 1, 1, 1, 1, 1, 1, 1, 1, 1, 1, 1, 1, 1, 1, 1, 1, 1, 1, 1, 1, 1, 1, 1, 1, 1, 1, 1, 1, 1, 1, 1, 1, 1, 1, 1, 1, 1, 1, 1, 1, 1, 1, 1, 1, 1, 1, 1, 1, 1, 1, 1, 1, 1, 1, 1, 1, 1, 1, 1, 1, 1, 1, 1, 1, 1, 1, 1, 1, 1, 1, 1, 1, 1, 1, 1, 1, 1, 1, 1, 1, 1, 1, 1, 1, 1, 1, 1, 1, 1, 1, 1, 1, 1, 1, 1, 1, 1, 1, 1, 1, 1, 1, 1, 1, 1, 1, 1, 1, 1, 1, 1, 1, 1, 1, 1, 1, 1, 1, 1, 1, 1, 1, 1, 1, 1, 1, 1, 1, 1, 1, 1, 1, 1, 1, 1, 1, 1, 1, 1, 1, 1, 1, 1, 1, 1, 1, 1, 1, 1, 1, 1, 1, 1, 1, 1, 1, 1, 1, 1, 1, 1, 1, 1, 1, 1, 1, 1, 1, 1, 1, 1, 1, 1, 1, 1, 1, 1, 1, 1, 1, 1, 1, 1, 1, 1, 1, 1, 1, 1, 1, 1, 1, 1, 1, 1, 1, 1, 1, 1, 1, 1, 1, 1, 1, 1, 1, 1, 1, 1, 1, 1, 1, 1, 1, 1, 1, 1, 1, 1, 1, 1, 1, 1, 1, 1, 1, 1, 1, 1, 1, 1, 1, 1, 1, 1, 1, 1, 1, 1, 1, 1, 1, 1, 1, 1, 1, 1, 1, 1, 1, 1, 1, 1, 1, 1, 1, 1, 1, 1, 1, 1, 1, 1, 1, 1, 1, 1, 1, 1, 1, 1, 1, 1, 1, 1, 1, 1, 1, 1, 1, 1, 1, 1, 1, 1, 1, 1, 1, 1, 1, 1, 1, 1, 1, 1, 1, 1, 1, 1, 1]	0.3979129074388516	12952.0	Carbonic anhydrase IX	SINGLE PROTEIN	Homo sapiens	Homo sapiens	0.08333333333333333	0.0225	0.9718670076726342	0.06223358908780903	0.06083333333333333
Q16790	400	9	0.1111111111111111	391	0.028132992327365727	12.0	388.0	TOOTH DISCOLOURATION	3.949494949494949	0.2419129607724836	[1, 1, 1, 1, 1, 1, 1, 1, 1, 1, 1, 0, 0, 0, 0, 0, 0, 0, 0, 0, 0, 0, 0, 0, 0, 0, 0, 0, 0, 0, 0, 0, 0, 0, 0, 0, 0, 0, 0, 0, 0, 0, 0, 0, 0, 0, 0, 0, 0, 0, 0, 0, 0, 0, 0, 0, 0, 0, 0, 0, 0, 0, 0, 0, 0, 0, 0, 0, 0, 0, 0, 0, 0, 0, 0, 0, 0, 0, 0, 0, 0, 0, 0, 0, 0, 0, 0, 0, 0, 0, 0, 0, 0, 0, 0, 0, 0, 0, 0, 0, 0, 0, 0, 0, 0, 0, 0, 0, 0, 0, 0, 0, 0, 0, 0, 0, 0, 0, 0, 0, 0, 0, 0, 0, 0, 0, 0, 0, 0, 0, 0, 0, 0, 0, 0, 0, 0, 0, 0, 0, 0, 0, 0, 0, 0, 0, 0, 0, 0, 0, 0, 0, 0, 0, 0, 0, 0, 0, 0, 0, 0, 0, 0, 0, 0, 0, 0, 0, 0, 0, 0, 0, 0, 0, 0, 0, 0, 0, 0, 0, 0, 0, 0, 0, 0, 0, 0, 0, 0, 0, 0, 0, 0, 0, 0, 0, 0, 0, 0, 0, 0, 0, 0, 0, 0, 0, 0, 0, 0, 0, 0, 0, 0, 0, 0, 0, 0, 0, 0, 0, 0, 1, 0, 0, 0, 0, 0, 0, 0, 0, 0, 0, 0, 0, 0, 0, 0, 0, 0, 0, 0, 0, 0, 0, 0, 0, 0, 0, 0, 0, 0, 0, 0, 0, 0, 0, 0, 0, 0, 0, 0, 0, 0, 0, 0, 0, 0, 0, 0, 0, 0, 0, 0, 0, 0, 0, 0, 0, 0, 0, 0, 0, 0, 0, 0, 0, 0, 0, 0, 0, 0, 0, 0, 0, 0, 0, 0, 0, 0, 0, 0, 0, 0, 0, 0, 0, 0, 0, 0, 0, 0, 0, 0, 0, 0, 0, 0, 0, 0, 0, 0, 0, 0, 0, 0, 0, 0, 0, 0, 0, 0, 0, 0, 0, 0, 0, 0, 0, 0, 0, 0, 0, 0, 0, 0, 0, 0, 0, 0, 0, 0, 0, 0, 0, 0, 0, 0, 0, 0, 0, 0, 0, 0, 0, 0, 0, 0, 0, 0, 0, 0, 0, 0, 0, 0, 0, 0, 0, 0, 0, 0, 0, 0, 0, 0, 0, 0, 0, 0, 0, 0, 0, 0, 0, 0, 0, 0, 0, 0, 0]	[0, 0, 0, 0, 0, 0, 0, 0, 0, 0, 1, 0, 1, 0, 0, 0, 1, 0, 0, 0, 0, 0, 0, 0, 0, 0, 0, 0, 0, 0, 0, 0, 0, 0, 1, 0, 0, 0, 0, 0, 0, 0, 0, 0, 0, 0, 0, 0, 0, 0, 0, 0, 0, 0, 0, 0, 0, 0, 0, 0, 0, 0, 0, 0, 0, 0, 0, 0, 0, 1, 0, 0, 0, 0, 0, 0, 0, 0, 0, 0, 0, 0, 0, 0, 0, 0, 0, 0, 0, 0, 0, 0, 0, 0, 0, 0, 0, 0, 0, 0, 0, 0, 0, 0, 0, 0, 0, 0, 0, 0, 0, 0, 0, 0, 0, 0, 0, 0, 0, 0, 0, 0, 0, 0, 0, 0, 0, 0, 0, 0, 0, 0, 0, 0, 0, 0, 0, 0, 0, 0, 0, 0, 0, 0, 0, 0, 0, 0, 0, 0, 0, 0, 0, 0, 0, 0, 1, 0, 0, 0, 0, 0, 0, 0, 0, 0, 0, 0, 0, 0, 0, 0, 0, 0, 0, 0, 0, 0, 0, 0, 0, 0, 0, 0, 0, 0, 0, 0, 0, 0, 0, 0, 0, 0, 0, 0, 0, 0, 0, 0, 1, 0, 0, 0, 0, 0, 0, 0, 0, 0, 0, 0, 0, 0, 0, 0, 0, 0, 0, 0, 0, 0, 0, 1, 0, 0, 0, 0, 0, 0, 0, 0, 0, 0, 0, 0, 0, 0, 0, 0, 0, 0, 0, 0, 0, 0, 0, 0, 0, 0, 0, 0, 0, 0, 0, 0, 0, 0, 0, 0, 0, 0, 0, 0, 0, 0, 0, 0, 0, 0, 0, 0, 0, 0, 0, 0, 0, 0, 0, 0, 0, 0, 0, 0, 0, 0, 0, 0, 0, 0, 0, 0, 0, 0, 0, 0, 0, 0, 0, 0, 0, 0, 0, 0, 0, 0, 0, 0, 0, 0, 1, 0, 0, 0, 0, 0, 0, 0, 0, 0, 0, 0, 0, 0, 0, 0, 0, 0, 0, 0, 0, 0, 0, 0, 0, 0, 0, 0, 0, 0, 0, 0, 0, 0, 0, 0, 0, 0, 0, 0, 0, 0, 0, 0, 0, 0, 0, 0, 0, 0, 0, 0, 0, 0, 0, 0, 0, 0, 0, 0, 0, 0, 0, 0, 0, 0, 0, 0, 0, 0, 0, 0, 0, 0, 0, 0, 0, 0, 0, 0, 0, 0, 0, 0, 0, 0, 0, 0, 0, 0]	[1125, 1333, 1362, 2046, 16450, 39857, 77474, 88739, 88797, 134333, 366279, 57397, 6005, 554892, 173, 373970, 47447, 418414, 6579, 16592, 9372, 3012, 1795, 12506, 1219, 1450253, 1278, 56432, 165474, 97, 33664, 3599, 380567, 1712, 313314, 6723, 365284, 721, 29890, 305519, 23093, 364141, 581843, 635, 558566, 17411, 577488, 230659, 75901, 16591, 37266, 16847, 445395, 365189, 365281, 208749, 49931, 429737, 27111, 397074, 61680, 252155, 304903, 427379, 88800, 27609, 21698, 111185, 139099, 27624, 51056, 56644, 21523, 77459, 36842, 140117, 444750, 53616, 1788, 73547, 27912, 37493, 365248, 7501, 246, 1370, 373985, 5528, 675244, 371655, 11674, 497011, 13758, 255510, 924, 570147, 6902, 8543, 27029, 67617, 14440, 109807, 43934, 5080, 17347, 7494, 468656, 6167, 27308, 49226, 446784, 68607, 3965, 15217, 143284, 27309, 2166, 146, 14805, 65415, 228121, 543, 54547, 29090, 16505, 17169, 16506, 430597, 83724, 150882, 378315, 77652, 77207, 38727, 11819, 241, 420985, 306485, 1615, 2994, 1369608, 155006, 389011, 364520, 188196, 116949, 27307, 419580, 421350, 405365, 407549, 2223, 110803, 333157, 12428, 122170, 27278, 267163, 61682, 27576, 365538, 2327, 321707, 363589, 675152, 7736, 3859, 1279, 77085, 13928, 49842, 499179, 27341, 421066, 5582, 33373, 27342, 27370, 410802, 51182, 85553, 480746, 26386, 421332, 161281, 77779, 27986, 374719, 38898, 453570, 33679, 27419, 467361, 171587, 27648, 16510, 8062, 557741, 139286, 77456, 28119, 27385, 6968, 558106, 60319, 147981, 1785, 65494, 189203, 555972, 88100, 16485, 43354, 21459, 196215, 27629, 32869, 371745, 255904, 26280, 325239, 2247, 712273, 371546, 371561, 79047, 1325, 686036, 33986, 372385, 248669, 394165, 17224, 33055, 27340, 364745, 508828, 430642, 88316, 51162, 157330, 112655, 250328, 675206, 360720, 453655, 674637, 1086104, 9097, 286065, 84624, 27626, 20881, 94091, 259959, 2132, 66029, 104846, 675163, 149457, 1383264, 675699, 1025553, 328601, 432232, 1369605, 674914, 6914, 469217, 442077, 105252, 182921, 304798, 675207, 119498, 675150, 32459, 13949, 94484, 1763771, 96107, 1377987, 100157, 1383114, 46727, 1377257, 20346, 29569, 419542, 5985, 418411, 1341082, 1369604, 314587, 266225, 1038390, 2208, 675060, 418415, 755100, 422175, 14785, 418401, 179594, 374052, 1383516, 229058, 1248736, 674551, 291960, 27229, 132933, 209224, 341383, 795654, 351701, 125294, 62259, 316539, 397873, 674750, 88232, 381691, 111060, 209007, 27546, 399361, 500007, 127755, 454084, 1376019, 421157, 85305, 674573, 12825, 506444, 14125, 675286, 674761, 675711, 8130, 57488, 93995, 28331, 611591, 308201, 24806, 139241, 341382, 454305, 5797, 641189, 674617, 887229, 675173, 675285, 65798, 708075, 641256, 487711, 418413, 37980, 40542, 401141, 75752, 421326, 366271, 125261, 164035, 661796, 44920, 136161, 9217, 27152, 454076, 588819, 63252, 674961, 346895, 374008, 16735, 104574, 1044548, 675697, 510462, 442013, 27575, 149095, 245084, 255373, 138037, 581569, 139210, 675700, 674967, 430124, 1248760, 675311, 33889, 675063]	[1125, 1333, 1362, 2046, 16450, 39857, 77474, 88739, 88797, 134333, 366279, 2247]	[0, 0, 0, 0, 0, 0, 0, 0, 0, 0, 0, 1, 1, 1, 1, 1, 1, 1, 1, 1, 1, 1, 1, 1, 1, 1, 1, 1, 1, 1, 1, 1, 1, 1, 1, 1, 1, 1, 1, 1, 1, 1, 1, 1, 1, 1, 1, 1, 1, 1, 1, 1, 1, 1, 1, 1, 1, 1, 1, 1, 1, 1, 1, 1, 1, 1, 1, 1, 1, 1, 1, 1, 1, 1, 1, 1, 1, 1, 1, 1, 1, 1, 1, 1, 1, 1, 1, 1, 1, 1, 1, 1, 1, 1, 1, 1, 1, 1, 1, 1, 1, 1, 1, 1, 1, 1, 1, 1, 1, 1, 1, 1, 1, 1, 1, 1, 1, 1, 1, 1, 1, 1, 1, 1, 1, 1, 1, 1, 1, 1, 1, 1, 1, 1, 1, 1, 1, 1, 1, 1, 1, 1, 1, 1, 1, 1, 1, 1, 1, 1, 1, 1, 1, 1, 1, 1, 1, 1, 1, 1, 1, 1, 1, 1, 1, 1, 1, 1, 1, 1, 1, 1, 1, 1, 1, 1, 1, 1, 1, 1, 1, 1, 1, 1, 1, 1, 1, 1, 1, 1, 1, 1, 1, 1, 1, 1, 1, 1, 1, 1, 1, 1, 1, 1, 1, 1, 1, 1, 1, 1, 1, 1, 1, 1, 1, 1, 1, 1, 1, 1, 1, 1, 1, 1, 1, 1, 1, 1, 1, 1, 1, 1, 1, 1, 1, 1, 1, 1, 1, 1, 1, 1, 1, 1, 1, 1, 1, 1, 1, 1, 1, 1, 1, 1, 1, 1, 1, 1, 1, 1, 1, 1, 1, 1, 1, 1, 1, 1, 1, 1, 1, 1, 1, 1, 1, 1, 1, 1, 1, 1, 1, 1, 1, 1, 1, 1, 1, 1, 1, 1, 1, 1, 1, 1, 1, 1, 1, 1, 1, 1, 1, 1, 1, 1, 1, 1, 1, 1, 1, 1, 1, 1, 1, 1, 1, 1, 1, 1, 1, 1, 1, 1, 1, 1, 1, 1, 1, 1, 1, 1, 1, 1, 1, 1, 1, 1, 1, 1, 1, 1, 1, 1, 1, 1, 1, 1, 1, 1, 1, 1, 1, 1, 1, 1, 1, 1, 1, 1, 1, 1, 1, 1, 1, 1, 1, 1, 1, 1, 1, 1, 1, 1, 1, 1, 1, 1, 1, 1, 1, 1, 1, 1, 1, 1, 1, 1, 1, 1, 1, 1, 1, 1, 1, 1, 1, 1, 1, 1, 1, 1]	0.3979129074388516	12952.0	Carbonic anhydrase IX	SINGLE PROTEIN	Homo sapiens	Homo sapiens	0.08333333333333333	0.0225	0.9718670076726342	0.06223358908780903	0.06083333333333333
Q16790	400	9	0.1111111111111111	391	0.028132992327365727	12.0	388.0	ANXIETY	3.949494949494949	0.2419129607724836	[1, 1, 1, 1, 1, 1, 1, 1, 1, 1, 1, 0, 0, 0, 0, 0, 0, 0, 0, 0, 0, 0, 0, 0, 0, 0, 0, 0, 0, 0, 0, 0, 0, 0, 0, 0, 0, 0, 0, 0, 0, 0, 0, 0, 0, 0, 0, 0, 0, 0, 0, 0, 0, 0, 0, 0, 0, 0, 0, 0, 0, 0, 0, 0, 0, 0, 0, 0, 0, 0, 0, 0, 0, 0, 0, 0, 0, 0, 0, 0, 0, 0, 0, 0, 0, 0, 0, 0, 0, 0, 0, 0, 0, 0, 0, 0, 0, 0, 0, 0, 0, 0, 0, 0, 0, 0, 0, 0, 0, 0, 0, 0, 0, 0, 0, 0, 0, 0, 0, 0, 0, 0, 0, 0, 0, 0, 0, 0, 0, 0, 0, 0, 0, 0, 0, 0, 0, 0, 0, 0, 0, 0, 0, 0, 0, 0, 0, 0, 0, 0, 0, 0, 0, 0, 0, 0, 0, 0, 0, 0, 0, 0, 0, 0, 0, 0, 0, 0, 0, 0, 0, 0, 0, 0, 0, 0, 0, 0, 0, 0, 0, 0, 0, 0, 0, 0, 0, 0, 0, 0, 0, 0, 0, 0, 0, 0, 0, 0, 0, 0, 0, 0, 0, 0, 0, 0, 0, 0, 0, 0, 0, 0, 0, 0, 0, 0, 0, 0, 0, 0, 0, 1, 0, 0, 0, 0, 0, 0, 0, 0, 0, 0, 0, 0, 0, 0, 0, 0, 0, 0, 0, 0, 0, 0, 0, 0, 0, 0, 0, 0, 0, 0, 0, 0, 0, 0, 0, 0, 0, 0, 0, 0, 0, 0, 0, 0, 0, 0, 0, 0, 0, 0, 0, 0, 0, 0, 0, 0, 0, 0, 0, 0, 0, 0, 0, 0, 0, 0, 0, 0, 0, 0, 0, 0, 0, 0, 0, 0, 0, 0, 0, 0, 0, 0, 0, 0, 0, 0, 0, 0, 0, 0, 0, 0, 0, 0, 0, 0, 0, 0, 0, 0, 0, 0, 0, 0, 0, 0, 0, 0, 0, 0, 0, 0, 0, 0, 0, 0, 0, 0, 0, 0, 0, 0, 0, 0, 0, 0, 0, 0, 0, 0, 0, 0, 0, 0, 0, 0, 0, 0, 0, 0, 0, 0, 0, 0, 0, 0, 0, 0, 0, 0, 0, 0, 0, 0, 0, 0, 0, 0, 0, 0, 0, 0, 0, 0, 0, 0, 0, 0, 0, 0, 0, 0, 0, 0, 0, 0, 0, 0]	[0, 0, 0, 0, 0, 0, 0, 0, 1, 0, 0, 0, 0, 0, 0, 0, 0, 0, 0, 0, 0, 0, 1, 0, 0, 0, 0, 0, 0, 0, 0, 0, 0, 0, 0, 0, 0, 0, 0, 0, 0, 0, 0, 0, 0, 0, 0, 0, 0, 0, 0, 0, 0, 0, 0, 0, 0, 0, 0, 0, 0, 0, 0, 0, 0, 0, 0, 0, 0, 0, 0, 0, 0, 0, 0, 0, 0, 0, 0, 0, 0, 0, 0, 0, 0, 0, 0, 0, 0, 0, 0, 0, 0, 0, 0, 0, 0, 0, 0, 0, 0, 0, 0, 0, 0, 0, 0, 0, 0, 0, 0, 0, 0, 0, 0, 0, 0, 0, 0, 0, 0, 0, 0, 0, 0, 0, 0, 0, 0, 0, 0, 0, 0, 0, 0, 0, 0, 0, 0, 0, 0, 0, 0, 1, 0, 0, 0, 0, 0, 0, 0, 0, 0, 0, 0, 0, 0, 0, 0, 0, 0, 0, 0, 0, 0, 1, 0, 0, 0, 0, 0, 0, 0, 0, 0, 0, 0, 0, 0, 0, 0, 0, 0, 0, 0, 0, 0, 0, 1, 0, 1, 0, 0, 0, 0, 0, 0, 0, 0, 0, 0, 0, 0, 0, 0, 0, 0, 0, 0, 0, 0, 0, 0, 0, 0, 0, 0, 0, 0, 0, 0, 0, 0, 0, 0, 0, 0, 0, 0, 0, 0, 0, 0, 0, 0, 0, 0, 0, 0, 1, 0, 0, 0, 0, 0, 0, 0, 0, 0, 0, 0, 0, 0, 0, 0, 0, 0, 0, 0, 0, 0, 0, 0, 0, 0, 0, 0, 0, 0, 0, 0, 0, 1, 0, 0, 0, 0, 0, 0, 1, 0, 0, 0, 0, 0, 0, 0, 0, 0, 0, 0, 0, 0, 0, 0, 0, 0, 0, 0, 0, 0, 0, 0, 0, 0, 0, 0, 0, 0, 0, 0, 0, 0, 0, 0, 0, 0, 0, 0, 0, 0, 0, 0, 0, 0, 0, 0, 0, 0, 0, 0, 0, 0, 0, 0, 0, 0, 0, 0, 0, 0, 0, 0, 0, 0, 0, 0, 0, 0, 0, 0, 0, 0, 0, 0, 0, 0, 0, 0, 0, 0, 0, 0, 0, 0, 0, 0, 0, 0, 0, 0, 0, 0, 0, 0, 0, 0, 0, 0, 0, 0, 0, 0, 0, 0, 0, 0, 0, 0, 0, 0, 0, 0, 0, 0, 0, 0, 0, 0, 0]	[1125, 1333, 1362, 2046, 16450, 39857, 77474, 88739, 88797, 134333, 366279, 57397, 6005, 554892, 173, 373970, 47447, 418414, 6579, 16592, 9372, 3012, 1795, 12506, 1219, 1450253, 1278, 56432, 165474, 97, 33664, 3599, 380567, 1712, 313314, 6723, 365284, 721, 29890, 305519, 23093, 364141, 581843, 635, 558566, 17411, 577488, 230659, 75901, 16591, 37266, 16847, 445395, 365189, 365281, 208749, 49931, 429737, 27111, 397074, 61680, 252155, 304903, 427379, 88800, 27609, 21698, 111185, 139099, 27624, 51056, 56644, 21523, 77459, 36842, 140117, 444750, 53616, 1788, 73547, 27912, 37493, 365248, 7501, 246, 1370, 373985, 5528, 675244, 371655, 11674, 497011, 13758, 255510, 924, 570147, 6902, 8543, 27029, 67617, 14440, 109807, 43934, 5080, 17347, 7494, 468656, 6167, 27308, 49226, 446784, 68607, 3965, 15217, 143284, 27309, 2166, 146, 14805, 65415, 228121, 543, 54547, 29090, 16505, 17169, 16506, 430597, 83724, 150882, 378315, 77652, 77207, 38727, 11819, 241, 420985, 306485, 1615, 2994, 1369608, 155006, 389011, 364520, 188196, 116949, 27307, 419580, 421350, 405365, 407549, 2223, 110803, 333157, 12428, 122170, 27278, 267163, 61682, 27576, 365538, 2327, 321707, 363589, 675152, 7736, 3859, 1279, 77085, 13928, 49842, 499179, 27341, 421066, 5582, 33373, 27342, 27370, 410802, 51182, 85553, 480746, 26386, 421332, 161281, 77779, 27986, 374719, 38898, 453570, 33679, 27419, 467361, 171587, 27648, 16510, 8062, 557741, 139286, 77456, 28119, 27385, 6968, 558106, 60319, 147981, 1785, 65494, 189203, 555972, 88100, 16485, 43354, 21459, 196215, 27629, 32869, 371745, 255904, 26280, 325239, 2247, 712273, 371546, 371561, 79047, 1325, 686036, 33986, 372385, 248669, 394165, 17224, 33055, 27340, 364745, 508828, 430642, 88316, 51162, 157330, 112655, 250328, 675206, 360720, 453655, 674637, 1086104, 9097, 286065, 84624, 27626, 20881, 94091, 259959, 2132, 66029, 104846, 675163, 149457, 1383264, 675699, 1025553, 328601, 432232, 1369605, 674914, 6914, 469217, 442077, 105252, 182921, 304798, 675207, 119498, 675150, 32459, 13949, 94484, 1763771, 96107, 1377987, 100157, 1383114, 46727, 1377257, 20346, 29569, 419542, 5985, 418411, 1341082, 1369604, 314587, 266225, 1038390, 2208, 675060, 418415, 755100, 422175, 14785, 418401, 179594, 374052, 1383516, 229058, 1248736, 674551, 291960, 27229, 132933, 209224, 341383, 795654, 351701, 125294, 62259, 316539, 397873, 674750, 88232, 381691, 111060, 209007, 27546, 399361, 500007, 127755, 454084, 1376019, 421157, 85305, 674573, 12825, 506444, 14125, 675286, 674761, 675711, 8130, 57488, 93995, 28331, 611591, 308201, 24806, 139241, 341382, 454305, 5797, 641189, 674617, 887229, 675173, 675285, 65798, 708075, 641256, 487711, 418413, 37980, 40542, 401141, 75752, 421326, 366271, 125261, 164035, 661796, 44920, 136161, 9217, 27152, 454076, 588819, 63252, 674961, 346895, 374008, 16735, 104574, 1044548, 675697, 510462, 442013, 27575, 149095, 245084, 255373, 138037, 581569, 139210, 675700, 674967, 430124, 1248760, 675311, 33889, 675063]	[1125, 1333, 1362, 2046, 16450, 39857, 77474, 88739, 88797, 134333, 366279, 2247]	[0, 0, 0, 0, 0, 0, 0, 0, 0, 0, 0, 1, 1, 1, 1, 1, 1, 1, 1, 1, 1, 1, 1, 1, 1, 1, 1, 1, 1, 1, 1, 1, 1, 1, 1, 1, 1, 1, 1, 1, 1, 1, 1, 1, 1, 1, 1, 1, 1, 1, 1, 1, 1, 1, 1, 1, 1, 1, 1, 1, 1, 1, 1, 1, 1, 1, 1, 1, 1, 1, 1, 1, 1, 1, 1, 1, 1, 1, 1, 1, 1, 1, 1, 1, 1, 1, 1, 1, 1, 1, 1, 1, 1, 1, 1, 1, 1, 1, 1, 1, 1, 1, 1, 1, 1, 1, 1, 1, 1, 1, 1, 1, 1, 1, 1, 1, 1, 1, 1, 1, 1, 1, 1, 1, 1, 1, 1, 1, 1, 1, 1, 1, 1, 1, 1, 1, 1, 1, 1, 1, 1, 1, 1, 1, 1, 1, 1, 1, 1, 1, 1, 1, 1, 1, 1, 1, 1, 1, 1, 1, 1, 1, 1, 1, 1, 1, 1, 1, 1, 1, 1, 1, 1, 1, 1, 1, 1, 1, 1, 1, 1, 1, 1, 1, 1, 1, 1, 1, 1, 1, 1, 1, 1, 1, 1, 1, 1, 1, 1, 1, 1, 1, 1, 1, 1, 1, 1, 1, 1, 1, 1, 1, 1, 1, 1, 1, 1, 1, 1, 1, 1, 1, 1, 1, 1, 1, 1, 1, 1, 1, 1, 1, 1, 1, 1, 1, 1, 1, 1, 1, 1, 1, 1, 1, 1, 1, 1, 1, 1, 1, 1, 1, 1, 1, 1, 1, 1, 1, 1, 1, 1, 1, 1, 1, 1, 1, 1, 1, 1, 1, 1, 1, 1, 1, 1, 1, 1, 1, 1, 1, 1, 1, 1, 1, 1, 1, 1, 1, 1, 1, 1, 1, 1, 1, 1, 1, 1, 1, 1, 1, 1, 1, 1, 1, 1, 1, 1, 1, 1, 1, 1, 1, 1, 1, 1, 1, 1, 1, 1, 1, 1, 1, 1, 1, 1, 1, 1, 1, 1, 1, 1, 1, 1, 1, 1, 1, 1, 1, 1, 1, 1, 1, 1, 1, 1, 1, 1, 1, 1, 1, 1, 1, 1, 1, 1, 1, 1, 1, 1, 1, 1, 1, 1, 1, 1, 1, 1, 1, 1, 1, 1, 1, 1, 1, 1, 1, 1, 1, 1, 1, 1, 1, 1, 1, 1, 1, 1, 1, 1, 1, 1, 1, 1, 1, 1, 1, 1, 1, 1, 1]	0.3979129074388516	12952.0	Carbonic anhydrase IX	SINGLE PROTEIN	Homo sapiens	Homo sapiens	0.08333333333333333	0.0225	0.9718670076726342	0.06223358908780903	0.06083333333333333
Q16790	400	9	0.1111111111111111	391	0.028132992327365727	12.0	388.0	INJECTION SITE SWELLING	3.949494949494949	0.2419129607724836	[1, 1, 1, 1, 1, 1, 1, 1, 1, 1, 1, 0, 0, 0, 0, 0, 0, 0, 0, 0, 0, 0, 0, 0, 0, 0, 0, 0, 0, 0, 0, 0, 0, 0, 0, 0, 0, 0, 0, 0, 0, 0, 0, 0, 0, 0, 0, 0, 0, 0, 0, 0, 0, 0, 0, 0, 0, 0, 0, 0, 0, 0, 0, 0, 0, 0, 0, 0, 0, 0, 0, 0, 0, 0, 0, 0, 0, 0, 0, 0, 0, 0, 0, 0, 0, 0, 0, 0, 0, 0, 0, 0, 0, 0, 0, 0, 0, 0, 0, 0, 0, 0, 0, 0, 0, 0, 0, 0, 0, 0, 0, 0, 0, 0, 0, 0, 0, 0, 0, 0, 0, 0, 0, 0, 0, 0, 0, 0, 0, 0, 0, 0, 0, 0, 0, 0, 0, 0, 0, 0, 0, 0, 0, 0, 0, 0, 0, 0, 0, 0, 0, 0, 0, 0, 0, 0, 0, 0, 0, 0, 0, 0, 0, 0, 0, 0, 0, 0, 0, 0, 0, 0, 0, 0, 0, 0, 0, 0, 0, 0, 0, 0, 0, 0, 0, 0, 0, 0, 0, 0, 0, 0, 0, 0, 0, 0, 0, 0, 0, 0, 0, 0, 0, 0, 0, 0, 0, 0, 0, 0, 0, 0, 0, 0, 0, 0, 0, 0, 0, 0, 0, 1, 0, 0, 0, 0, 0, 0, 0, 0, 0, 0, 0, 0, 0, 0, 0, 0, 0, 0, 0, 0, 0, 0, 0, 0, 0, 0, 0, 0, 0, 0, 0, 0, 0, 0, 0, 0, 0, 0, 0, 0, 0, 0, 0, 0, 0, 0, 0, 0, 0, 0, 0, 0, 0, 0, 0, 0, 0, 0, 0, 0, 0, 0, 0, 0, 0, 0, 0, 0, 0, 0, 0, 0, 0, 0, 0, 0, 0, 0, 0, 0, 0, 0, 0, 0, 0, 0, 0, 0, 0, 0, 0, 0, 0, 0, 0, 0, 0, 0, 0, 0, 0, 0, 0, 0, 0, 0, 0, 0, 0, 0, 0, 0, 0, 0, 0, 0, 0, 0, 0, 0, 0, 0, 0, 0, 0, 0, 0, 0, 0, 0, 0, 0, 0, 0, 0, 0, 0, 0, 0, 0, 0, 0, 0, 0, 0, 0, 0, 0, 0, 0, 0, 0, 0, 0, 0, 0, 0, 0, 0, 0, 0, 0, 0, 0, 0, 0, 0, 0, 0, 0, 0, 0, 0, 0, 0, 0, 0, 0]	[0, 0, 0, 0, 0, 0, 0, 0, 0, 1, 0, 0, 0, 0, 0, 0, 0, 0, 0, 0, 0, 0, 0, 0, 0, 0, 0, 0, 0, 0, 0, 0, 0, 0, 0, 1, 0, 0, 0, 0, 0, 0, 0, 0, 0, 0, 0, 0, 0, 0, 0, 0, 0, 0, 0, 0, 0, 0, 1, 0, 0, 0, 0, 0, 0, 0, 0, 0, 0, 0, 0, 0, 0, 0, 0, 0, 0, 0, 0, 0, 0, 0, 0, 0, 0, 0, 0, 0, 0, 0, 0, 0, 0, 0, 0, 0, 0, 0, 0, 0, 0, 0, 0, 0, 0, 0, 1, 0, 0, 0, 0, 0, 0, 0, 0, 0, 0, 0, 0, 0, 0, 0, 0, 0, 0, 0, 0, 0, 0, 0, 0, 0, 0, 0, 0, 0, 0, 0, 0, 0, 0, 0, 0, 1, 0, 0, 0, 0, 0, 0, 0, 0, 0, 0, 0, 0, 0, 0, 0, 0, 1, 0, 0, 0, 0, 0, 0, 0, 0, 0, 0, 0, 0, 0, 0, 0, 0, 0, 0, 0, 0, 0, 0, 0, 0, 0, 0, 0, 0, 0, 0, 0, 0, 0, 0, 0, 0, 0, 0, 0, 0, 0, 0, 0, 0, 0, 0, 0, 0, 0, 0, 0, 0, 0, 0, 0, 0, 0, 0, 0, 0, 0, 0, 0, 0, 0, 0, 0, 0, 0, 0, 0, 0, 0, 0, 0, 0, 0, 0, 0, 0, 0, 0, 0, 0, 0, 0, 0, 0, 0, 0, 0, 0, 0, 0, 0, 0, 0, 0, 0, 0, 0, 0, 0, 0, 0, 0, 0, 0, 0, 0, 0, 0, 0, 0, 1, 0, 0, 0, 0, 0, 0, 0, 1, 0, 0, 0, 0, 1, 0, 0, 0, 0, 0, 0, 0, 0, 0, 0, 0, 0, 0, 0, 0, 0, 0, 0, 0, 0, 0, 0, 0, 0, 0, 0, 0, 0, 0, 0, 0, 0, 0, 0, 0, 0, 0, 0, 0, 0, 0, 0, 0, 0, 0, 0, 0, 0, 0, 0, 0, 0, 0, 0, 0, 0, 0, 0, 0, 0, 0, 0, 0, 0, 0, 0, 0, 0, 0, 0, 0, 0, 0, 0, 0, 0, 0, 0, 0, 0, 0, 0, 0, 0, 0, 0, 0, 0, 0, 0, 0, 0, 0, 0, 0, 0, 0, 0, 0, 0, 0, 0, 0, 0, 0, 0, 0, 0, 0, 0, 0]	[1125, 1333, 1362, 2046, 16450, 39857, 77474, 88739, 88797, 134333, 366279, 57397, 6005, 554892, 173, 373970, 47447, 418414, 6579, 16592, 9372, 3012, 1795, 12506, 1219, 1450253, 1278, 56432, 165474, 97, 33664, 3599, 380567, 1712, 313314, 6723, 365284, 721, 29890, 305519, 23093, 364141, 581843, 635, 558566, 17411, 577488, 230659, 75901, 16591, 37266, 16847, 445395, 365189, 365281, 208749, 49931, 429737, 27111, 397074, 61680, 252155, 304903, 427379, 88800, 27609, 21698, 111185, 139099, 27624, 51056, 56644, 21523, 77459, 36842, 140117, 444750, 53616, 1788, 73547, 27912, 37493, 365248, 7501, 246, 1370, 373985, 5528, 675244, 371655, 11674, 497011, 13758, 255510, 924, 570147, 6902, 8543, 27029, 67617, 14440, 109807, 43934, 5080, 17347, 7494, 468656, 6167, 27308, 49226, 446784, 68607, 3965, 15217, 143284, 27309, 2166, 146, 14805, 65415, 228121, 543, 54547, 29090, 16505, 17169, 16506, 430597, 83724, 150882, 378315, 77652, 77207, 38727, 11819, 241, 420985, 306485, 1615, 2994, 1369608, 155006, 389011, 364520, 188196, 116949, 27307, 419580, 421350, 405365, 407549, 2223, 110803, 333157, 12428, 122170, 27278, 267163, 61682, 27576, 365538, 2327, 321707, 363589, 675152, 7736, 3859, 1279, 77085, 13928, 49842, 499179, 27341, 421066, 5582, 33373, 27342, 27370, 410802, 51182, 85553, 480746, 26386, 421332, 161281, 77779, 27986, 374719, 38898, 453570, 33679, 27419, 467361, 171587, 27648, 16510, 8062, 557741, 139286, 77456, 28119, 27385, 6968, 558106, 60319, 147981, 1785, 65494, 189203, 555972, 88100, 16485, 43354, 21459, 196215, 27629, 32869, 371745, 255904, 26280, 325239, 2247, 712273, 371546, 371561, 79047, 1325, 686036, 33986, 372385, 248669, 394165, 17224, 33055, 27340, 364745, 508828, 430642, 88316, 51162, 157330, 112655, 250328, 675206, 360720, 453655, 674637, 1086104, 9097, 286065, 84624, 27626, 20881, 94091, 259959, 2132, 66029, 104846, 675163, 149457, 1383264, 675699, 1025553, 328601, 432232, 1369605, 674914, 6914, 469217, 442077, 105252, 182921, 304798, 675207, 119498, 675150, 32459, 13949, 94484, 1763771, 96107, 1377987, 100157, 1383114, 46727, 1377257, 20346, 29569, 419542, 5985, 418411, 1341082, 1369604, 314587, 266225, 1038390, 2208, 675060, 418415, 755100, 422175, 14785, 418401, 179594, 374052, 1383516, 229058, 1248736, 674551, 291960, 27229, 132933, 209224, 341383, 795654, 351701, 125294, 62259, 316539, 397873, 674750, 88232, 381691, 111060, 209007, 27546, 399361, 500007, 127755, 454084, 1376019, 421157, 85305, 674573, 12825, 506444, 14125, 675286, 674761, 675711, 8130, 57488, 93995, 28331, 611591, 308201, 24806, 139241, 341382, 454305, 5797, 641189, 674617, 887229, 675173, 675285, 65798, 708075, 641256, 487711, 418413, 37980, 40542, 401141, 75752, 421326, 366271, 125261, 164035, 661796, 44920, 136161, 9217, 27152, 454076, 588819, 63252, 674961, 346895, 374008, 16735, 104574, 1044548, 675697, 510462, 442013, 27575, 149095, 245084, 255373, 138037, 581569, 139210, 675700, 674967, 430124, 1248760, 675311, 33889, 675063]	[1125, 1333, 1362, 2046, 16450, 39857, 77474, 88739, 88797, 134333, 366279, 2247]	[0, 0, 0, 0, 0, 0, 0, 0, 0, 0, 0, 1, 1, 1, 1, 1, 1, 1, 1, 1, 1, 1, 1, 1, 1, 1, 1, 1, 1, 1, 1, 1, 1, 1, 1, 1, 1, 1, 1, 1, 1, 1, 1, 1, 1, 1, 1, 1, 1, 1, 1, 1, 1, 1, 1, 1, 1, 1, 1, 1, 1, 1, 1, 1, 1, 1, 1, 1, 1, 1, 1, 1, 1, 1, 1, 1, 1, 1, 1, 1, 1, 1, 1, 1, 1, 1, 1, 1, 1, 1, 1, 1, 1, 1, 1, 1, 1, 1, 1, 1, 1, 1, 1, 1, 1, 1, 1, 1, 1, 1, 1, 1, 1, 1, 1, 1, 1, 1, 1, 1, 1, 1, 1, 1, 1, 1, 1, 1, 1, 1, 1, 1, 1, 1, 1, 1, 1, 1, 1, 1, 1, 1, 1, 1, 1, 1, 1, 1, 1, 1, 1, 1, 1, 1, 1, 1, 1, 1, 1, 1, 1, 1, 1, 1, 1, 1, 1, 1, 1, 1, 1, 1, 1, 1, 1, 1, 1, 1, 1, 1, 1, 1, 1, 1, 1, 1, 1, 1, 1, 1, 1, 1, 1, 1, 1, 1, 1, 1, 1, 1, 1, 1, 1, 1, 1, 1, 1, 1, 1, 1, 1, 1, 1, 1, 1, 1, 1, 1, 1, 1, 1, 1, 1, 1, 1, 1, 1, 1, 1, 1, 1, 1, 1, 1, 1, 1, 1, 1, 1, 1, 1, 1, 1, 1, 1, 1, 1, 1, 1, 1, 1, 1, 1, 1, 1, 1, 1, 1, 1, 1, 1, 1, 1, 1, 1, 1, 1, 1, 1, 1, 1, 1, 1, 1, 1, 1, 1, 1, 1, 1, 1, 1, 1, 1, 1, 1, 1, 1, 1, 1, 1, 1, 1, 1, 1, 1, 1, 1, 1, 1, 1, 1, 1, 1, 1, 1, 1, 1, 1, 1, 1, 1, 1, 1, 1, 1, 1, 1, 1, 1, 1, 1, 1, 1, 1, 1, 1, 1, 1, 1, 1, 1, 1, 1, 1, 1, 1, 1, 1, 1, 1, 1, 1, 1, 1, 1, 1, 1, 1, 1, 1, 1, 1, 1, 1, 1, 1, 1, 1, 1, 1, 1, 1, 1, 1, 1, 1, 1, 1, 1, 1, 1, 1, 1, 1, 1, 1, 1, 1, 1, 1, 1, 1, 1, 1, 1, 1, 1, 1, 1, 1, 1, 1, 1, 1, 1, 1, 1, 1, 1]	0.3979129074388516	12952.0	Carbonic anhydrase IX	SINGLE PROTEIN	Homo sapiens	Homo sapiens	0.08333333333333333	0.0225	0.9718670076726342	0.06223358908780903	0.06083333333333333
Q16790	400	9	0.1111111111111111	391	0.028132992327365727	12.0	388.0	UVEITIS	3.949494949494949	0.2419129607724836	[1, 1, 1, 1, 1, 1, 1, 1, 1, 1, 1, 0, 0, 0, 0, 0, 0, 0, 0, 0, 0, 0, 0, 0, 0, 0, 0, 0, 0, 0, 0, 0, 0, 0, 0, 0, 0, 0, 0, 0, 0, 0, 0, 0, 0, 0, 0, 0, 0, 0, 0, 0, 0, 0, 0, 0, 0, 0, 0, 0, 0, 0, 0, 0, 0, 0, 0, 0, 0, 0, 0, 0, 0, 0, 0, 0, 0, 0, 0, 0, 0, 0, 0, 0, 0, 0, 0, 0, 0, 0, 0, 0, 0, 0, 0, 0, 0, 0, 0, 0, 0, 0, 0, 0, 0, 0, 0, 0, 0, 0, 0, 0, 0, 0, 0, 0, 0, 0, 0, 0, 0, 0, 0, 0, 0, 0, 0, 0, 0, 0, 0, 0, 0, 0, 0, 0, 0, 0, 0, 0, 0, 0, 0, 0, 0, 0, 0, 0, 0, 0, 0, 0, 0, 0, 0, 0, 0, 0, 0, 0, 0, 0, 0, 0, 0, 0, 0, 0, 0, 0, 0, 0, 0, 0, 0, 0, 0, 0, 0, 0, 0, 0, 0, 0, 0, 0, 0, 0, 0, 0, 0, 0, 0, 0, 0, 0, 0, 0, 0, 0, 0, 0, 0, 0, 0, 0, 0, 0, 0, 0, 0, 0, 0, 0, 0, 0, 0, 0, 0, 0, 0, 1, 0, 0, 0, 0, 0, 0, 0, 0, 0, 0, 0, 0, 0, 0, 0, 0, 0, 0, 0, 0, 0, 0, 0, 0, 0, 0, 0, 0, 0, 0, 0, 0, 0, 0, 0, 0, 0, 0, 0, 0, 0, 0, 0, 0, 0, 0, 0, 0, 0, 0, 0, 0, 0, 0, 0, 0, 0, 0, 0, 0, 0, 0, 0, 0, 0, 0, 0, 0, 0, 0, 0, 0, 0, 0, 0, 0, 0, 0, 0, 0, 0, 0, 0, 0, 0, 0, 0, 0, 0, 0, 0, 0, 0, 0, 0, 0, 0, 0, 0, 0, 0, 0, 0, 0, 0, 0, 0, 0, 0, 0, 0, 0, 0, 0, 0, 0, 0, 0, 0, 0, 0, 0, 0, 0, 0, 0, 0, 0, 0, 0, 0, 0, 0, 0, 0, 0, 0, 0, 0, 0, 0, 0, 0, 0, 0, 0, 0, 0, 0, 0, 0, 0, 0, 0, 0, 0, 0, 0, 0, 0, 0, 0, 0, 0, 0, 0, 0, 0, 0, 0, 0, 0, 0, 0, 0, 0, 0, 0]	[0, 0, 0, 0, 0, 0, 0, 0, 0, 0, 1, 0, 0, 0, 0, 0, 0, 0, 0, 0, 0, 0, 0, 0, 0, 0, 0, 0, 0, 0, 0, 0, 0, 0, 0, 0, 0, 0, 0, 0, 0, 0, 0, 0, 0, 0, 0, 0, 0, 0, 0, 0, 0, 0, 1, 0, 0, 0, 0, 0, 0, 0, 0, 0, 0, 0, 0, 1, 0, 0, 0, 0, 0, 0, 0, 0, 0, 0, 1, 0, 0, 0, 0, 0, 0, 0, 0, 0, 0, 0, 0, 0, 1, 0, 0, 1, 0, 0, 0, 0, 0, 0, 0, 0, 0, 0, 0, 0, 0, 0, 0, 0, 0, 0, 0, 0, 0, 0, 0, 0, 0, 0, 0, 0, 0, 0, 0, 0, 0, 0, 0, 0, 0, 0, 0, 0, 0, 0, 0, 0, 0, 0, 0, 0, 0, 0, 0, 0, 0, 0, 0, 0, 0, 0, 0, 0, 0, 0, 0, 0, 0, 0, 0, 0, 0, 0, 0, 0, 0, 0, 0, 0, 0, 0, 0, 0, 0, 0, 0, 0, 0, 0, 0, 0, 0, 0, 0, 0, 0, 0, 0, 0, 0, 0, 0, 0, 0, 0, 0, 0, 0, 0, 0, 0, 0, 0, 0, 0, 1, 0, 0, 0, 0, 0, 0, 0, 0, 0, 0, 0, 0, 0, 0, 0, 0, 0, 0, 0, 0, 0, 0, 0, 0, 0, 0, 0, 0, 0, 0, 0, 0, 0, 0, 0, 0, 0, 0, 0, 0, 0, 0, 0, 0, 0, 0, 0, 0, 0, 0, 0, 0, 0, 0, 0, 0, 0, 0, 0, 0, 0, 0, 0, 0, 0, 0, 0, 0, 0, 0, 0, 0, 0, 0, 0, 0, 0, 0, 0, 0, 0, 0, 0, 0, 0, 0, 0, 0, 0, 0, 0, 0, 0, 0, 0, 0, 0, 0, 0, 0, 0, 0, 0, 0, 0, 0, 0, 1, 0, 0, 0, 0, 0, 0, 0, 0, 0, 0, 0, 0, 0, 0, 0, 0, 0, 0, 0, 0, 0, 0, 0, 0, 0, 0, 0, 0, 0, 0, 0, 0, 0, 0, 0, 0, 0, 0, 0, 0, 0, 0, 0, 0, 0, 0, 0, 0, 0, 0, 0, 0, 0, 0, 1, 0, 0, 0, 0, 0, 0, 0, 0, 0, 0, 0, 0, 0, 0, 0, 0, 0, 0, 0, 0, 0, 0, 0, 0, 0, 0, 0, 0]	[1125, 1333, 1362, 2046, 16450, 39857, 77474, 88739, 88797, 134333, 366279, 57397, 6005, 554892, 173, 373970, 47447, 418414, 6579, 16592, 9372, 3012, 1795, 12506, 1219, 1450253, 1278, 56432, 165474, 97, 33664, 3599, 380567, 1712, 313314, 6723, 365284, 721, 29890, 305519, 23093, 364141, 581843, 635, 558566, 17411, 577488, 230659, 75901, 16591, 37266, 16847, 445395, 365189, 365281, 208749, 49931, 429737, 27111, 397074, 61680, 252155, 304903, 427379, 88800, 27609, 21698, 111185, 139099, 27624, 51056, 56644, 21523, 77459, 36842, 140117, 444750, 53616, 1788, 73547, 27912, 37493, 365248, 7501, 246, 1370, 373985, 5528, 675244, 371655, 11674, 497011, 13758, 255510, 924, 570147, 6902, 8543, 27029, 67617, 14440, 109807, 43934, 5080, 17347, 7494, 468656, 6167, 27308, 49226, 446784, 68607, 3965, 15217, 143284, 27309, 2166, 146, 14805, 65415, 228121, 543, 54547, 29090, 16505, 17169, 16506, 430597, 83724, 150882, 378315, 77652, 77207, 38727, 11819, 241, 420985, 306485, 1615, 2994, 1369608, 155006, 389011, 364520, 188196, 116949, 27307, 419580, 421350, 405365, 407549, 2223, 110803, 333157, 12428, 122170, 27278, 267163, 61682, 27576, 365538, 2327, 321707, 363589, 675152, 7736, 3859, 1279, 77085, 13928, 49842, 499179, 27341, 421066, 5582, 33373, 27342, 27370, 410802, 51182, 85553, 480746, 26386, 421332, 161281, 77779, 27986, 374719, 38898, 453570, 33679, 27419, 467361, 171587, 27648, 16510, 8062, 557741, 139286, 77456, 28119, 27385, 6968, 558106, 60319, 147981, 1785, 65494, 189203, 555972, 88100, 16485, 43354, 21459, 196215, 27629, 32869, 371745, 255904, 26280, 325239, 2247, 712273, 371546, 371561, 79047, 1325, 686036, 33986, 372385, 248669, 394165, 17224, 33055, 27340, 364745, 508828, 430642, 88316, 51162, 157330, 112655, 250328, 675206, 360720, 453655, 674637, 1086104, 9097, 286065, 84624, 27626, 20881, 94091, 259959, 2132, 66029, 104846, 675163, 149457, 1383264, 675699, 1025553, 328601, 432232, 1369605, 674914, 6914, 469217, 442077, 105252, 182921, 304798, 675207, 119498, 675150, 32459, 13949, 94484, 1763771, 96107, 1377987, 100157, 1383114, 46727, 1377257, 20346, 29569, 419542, 5985, 418411, 1341082, 1369604, 314587, 266225, 1038390, 2208, 675060, 418415, 755100, 422175, 14785, 418401, 179594, 374052, 1383516, 229058, 1248736, 674551, 291960, 27229, 132933, 209224, 341383, 795654, 351701, 125294, 62259, 316539, 397873, 674750, 88232, 381691, 111060, 209007, 27546, 399361, 500007, 127755, 454084, 1376019, 421157, 85305, 674573, 12825, 506444, 14125, 675286, 674761, 675711, 8130, 57488, 93995, 28331, 611591, 308201, 24806, 139241, 341382, 454305, 5797, 641189, 674617, 887229, 675173, 675285, 65798, 708075, 641256, 487711, 418413, 37980, 40542, 401141, 75752, 421326, 366271, 125261, 164035, 661796, 44920, 136161, 9217, 27152, 454076, 588819, 63252, 674961, 346895, 374008, 16735, 104574, 1044548, 675697, 510462, 442013, 27575, 149095, 245084, 255373, 138037, 581569, 139210, 675700, 674967, 430124, 1248760, 675311, 33889, 675063]	[1125, 1333, 1362, 2046, 16450, 39857, 77474, 88739, 88797, 134333, 366279, 2247]	[0, 0, 0, 0, 0, 0, 0, 0, 0, 0, 0, 1, 1, 1, 1, 1, 1, 1, 1, 1, 1, 1, 1, 1, 1, 1, 1, 1, 1, 1, 1, 1, 1, 1, 1, 1, 1, 1, 1, 1, 1, 1, 1, 1, 1, 1, 1, 1, 1, 1, 1, 1, 1, 1, 1, 1, 1, 1, 1, 1, 1, 1, 1, 1, 1, 1, 1, 1, 1, 1, 1, 1, 1, 1, 1, 1, 1, 1, 1, 1, 1, 1, 1, 1, 1, 1, 1, 1, 1, 1, 1, 1, 1, 1, 1, 1, 1, 1, 1, 1, 1, 1, 1, 1, 1, 1, 1, 1, 1, 1, 1, 1, 1, 1, 1, 1, 1, 1, 1, 1, 1, 1, 1, 1, 1, 1, 1, 1, 1, 1, 1, 1, 1, 1, 1, 1, 1, 1, 1, 1, 1, 1, 1, 1, 1, 1, 1, 1, 1, 1, 1, 1, 1, 1, 1, 1, 1, 1, 1, 1, 1, 1, 1, 1, 1, 1, 1, 1, 1, 1, 1, 1, 1, 1, 1, 1, 1, 1, 1, 1, 1, 1, 1, 1, 1, 1, 1, 1, 1, 1, 1, 1, 1, 1, 1, 1, 1, 1, 1, 1, 1, 1, 1, 1, 1, 1, 1, 1, 1, 1, 1, 1, 1, 1, 1, 1, 1, 1, 1, 1, 1, 1, 1, 1, 1, 1, 1, 1, 1, 1, 1, 1, 1, 1, 1, 1, 1, 1, 1, 1, 1, 1, 1, 1, 1, 1, 1, 1, 1, 1, 1, 1, 1, 1, 1, 1, 1, 1, 1, 1, 1, 1, 1, 1, 1, 1, 1, 1, 1, 1, 1, 1, 1, 1, 1, 1, 1, 1, 1, 1, 1, 1, 1, 1, 1, 1, 1, 1, 1, 1, 1, 1, 1, 1, 1, 1, 1, 1, 1, 1, 1, 1, 1, 1, 1, 1, 1, 1, 1, 1, 1, 1, 1, 1, 1, 1, 1, 1, 1, 1, 1, 1, 1, 1, 1, 1, 1, 1, 1, 1, 1, 1, 1, 1, 1, 1, 1, 1, 1, 1, 1, 1, 1, 1, 1, 1, 1, 1, 1, 1, 1, 1, 1, 1, 1, 1, 1, 1, 1, 1, 1, 1, 1, 1, 1, 1, 1, 1, 1, 1, 1, 1, 1, 1, 1, 1, 1, 1, 1, 1, 1, 1, 1, 1, 1, 1, 1, 1, 1, 1, 1, 1, 1, 1, 1, 1, 1, 1, 1, 1]	0.3979129074388516	12952.0	Carbonic anhydrase IX	SINGLE PROTEIN	Homo sapiens	Homo sapiens	0.08333333333333333	0.0225	0.9718670076726342	0.06223358908780903	0.06083333333333333
Q16790	400	9	0.1111111111111111	391	0.028132992327365727	12.0	388.0	GLOSSODYNIA	3.949494949494949	0.2419129607724836	[1, 1, 1, 1, 1, 1, 1, 1, 1, 1, 1, 0, 0, 0, 0, 0, 0, 0, 0, 0, 0, 0, 0, 0, 0, 0, 0, 0, 0, 0, 0, 0, 0, 0, 0, 0, 0, 0, 0, 0, 0, 0, 0, 0, 0, 0, 0, 0, 0, 0, 0, 0, 0, 0, 0, 0, 0, 0, 0, 0, 0, 0, 0, 0, 0, 0, 0, 0, 0, 0, 0, 0, 0, 0, 0, 0, 0, 0, 0, 0, 0, 0, 0, 0, 0, 0, 0, 0, 0, 0, 0, 0, 0, 0, 0, 0, 0, 0, 0, 0, 0, 0, 0, 0, 0, 0, 0, 0, 0, 0, 0, 0, 0, 0, 0, 0, 0, 0, 0, 0, 0, 0, 0, 0, 0, 0, 0, 0, 0, 0, 0, 0, 0, 0, 0, 0, 0, 0, 0, 0, 0, 0, 0, 0, 0, 0, 0, 0, 0, 0, 0, 0, 0, 0, 0, 0, 0, 0, 0, 0, 0, 0, 0, 0, 0, 0, 0, 0, 0, 0, 0, 0, 0, 0, 0, 0, 0, 0, 0, 0, 0, 0, 0, 0, 0, 0, 0, 0, 0, 0, 0, 0, 0, 0, 0, 0, 0, 0, 0, 0, 0, 0, 0, 0, 0, 0, 0, 0, 0, 0, 0, 0, 0, 0, 0, 0, 0, 0, 0, 0, 0, 1, 0, 0, 0, 0, 0, 0, 0, 0, 0, 0, 0, 0, 0, 0, 0, 0, 0, 0, 0, 0, 0, 0, 0, 0, 0, 0, 0, 0, 0, 0, 0, 0, 0, 0, 0, 0, 0, 0, 0, 0, 0, 0, 0, 0, 0, 0, 0, 0, 0, 0, 0, 0, 0, 0, 0, 0, 0, 0, 0, 0, 0, 0, 0, 0, 0, 0, 0, 0, 0, 0, 0, 0, 0, 0, 0, 0, 0, 0, 0, 0, 0, 0, 0, 0, 0, 0, 0, 0, 0, 0, 0, 0, 0, 0, 0, 0, 0, 0, 0, 0, 0, 0, 0, 0, 0, 0, 0, 0, 0, 0, 0, 0, 0, 0, 0, 0, 0, 0, 0, 0, 0, 0, 0, 0, 0, 0, 0, 0, 0, 0, 0, 0, 0, 0, 0, 0, 0, 0, 0, 0, 0, 0, 0, 0, 0, 0, 0, 0, 0, 0, 0, 0, 0, 0, 0, 0, 0, 0, 0, 0, 0, 0, 0, 0, 0, 0, 0, 0, 0, 0, 0, 0, 0, 0, 0, 0, 0, 0]	[0, 0, 0, 0, 0, 0, 0, 0, 1, 0, 0, 0, 0, 0, 0, 0, 0, 0, 0, 0, 0, 0, 0, 0, 0, 0, 0, 0, 0, 0, 0, 0, 0, 0, 0, 0, 0, 0, 0, 0, 0, 0, 0, 0, 0, 1, 0, 0, 0, 0, 0, 0, 0, 0, 0, 0, 0, 1, 0, 0, 0, 0, 0, 0, 0, 0, 0, 0, 0, 0, 0, 0, 0, 0, 0, 0, 0, 0, 0, 0, 0, 0, 0, 0, 0, 0, 0, 0, 0, 0, 0, 0, 0, 0, 0, 0, 0, 0, 0, 0, 0, 0, 0, 0, 0, 0, 0, 0, 0, 0, 0, 0, 0, 0, 0, 0, 0, 0, 1, 0, 0, 0, 0, 0, 0, 0, 0, 0, 0, 0, 0, 0, 0, 0, 0, 0, 0, 0, 1, 0, 0, 0, 0, 0, 0, 0, 0, 0, 0, 0, 0, 0, 0, 0, 0, 0, 0, 0, 0, 0, 0, 0, 0, 0, 0, 0, 0, 0, 0, 0, 0, 0, 0, 0, 0, 0, 0, 0, 0, 0, 0, 0, 0, 0, 1, 0, 0, 0, 0, 0, 0, 0, 0, 0, 0, 0, 0, 0, 0, 0, 0, 0, 0, 0, 0, 0, 0, 0, 0, 0, 0, 0, 0, 0, 0, 0, 0, 0, 0, 0, 0, 0, 0, 0, 0, 0, 0, 0, 0, 0, 0, 0, 0, 0, 0, 0, 0, 0, 0, 0, 0, 1, 0, 0, 0, 0, 0, 0, 0, 0, 0, 0, 0, 0, 0, 0, 0, 0, 0, 0, 0, 0, 0, 0, 0, 0, 0, 0, 0, 0, 0, 0, 0, 0, 0, 0, 0, 0, 0, 0, 0, 1, 0, 0, 0, 0, 0, 0, 0, 0, 0, 0, 0, 0, 0, 0, 0, 0, 0, 0, 0, 0, 0, 0, 0, 0, 0, 0, 0, 0, 1, 0, 0, 0, 0, 0, 0, 0, 0, 0, 0, 0, 0, 0, 0, 0, 0, 0, 0, 0, 0, 0, 0, 0, 0, 0, 0, 0, 0, 0, 0, 0, 0, 0, 0, 0, 0, 0, 0, 0, 0, 0, 0, 0, 0, 0, 0, 0, 0, 0, 0, 0, 0, 0, 0, 0, 0, 0, 0, 0, 0, 0, 0, 0, 0, 0, 0, 0, 0, 0, 0, 0, 0, 0, 0, 0, 0, 0, 0, 0, 0, 0, 0, 0, 0, 0, 0, 0, 0, 0]	[1125, 1333, 1362, 2046, 16450, 39857, 77474, 88739, 88797, 134333, 366279, 57397, 6005, 554892, 173, 373970, 47447, 418414, 6579, 16592, 9372, 3012, 1795, 12506, 1219, 1450253, 1278, 56432, 165474, 97, 33664, 3599, 380567, 1712, 313314, 6723, 365284, 721, 29890, 305519, 23093, 364141, 581843, 635, 558566, 17411, 577488, 230659, 75901, 16591, 37266, 16847, 445395, 365189, 365281, 208749, 49931, 429737, 27111, 397074, 61680, 252155, 304903, 427379, 88800, 27609, 21698, 111185, 139099, 27624, 51056, 56644, 21523, 77459, 36842, 140117, 444750, 53616, 1788, 73547, 27912, 37493, 365248, 7501, 246, 1370, 373985, 5528, 675244, 371655, 11674, 497011, 13758, 255510, 924, 570147, 6902, 8543, 27029, 67617, 14440, 109807, 43934, 5080, 17347, 7494, 468656, 6167, 27308, 49226, 446784, 68607, 3965, 15217, 143284, 27309, 2166, 146, 14805, 65415, 228121, 543, 54547, 29090, 16505, 17169, 16506, 430597, 83724, 150882, 378315, 77652, 77207, 38727, 11819, 241, 420985, 306485, 1615, 2994, 1369608, 155006, 389011, 364520, 188196, 116949, 27307, 419580, 421350, 405365, 407549, 2223, 110803, 333157, 12428, 122170, 27278, 267163, 61682, 27576, 365538, 2327, 321707, 363589, 675152, 7736, 3859, 1279, 77085, 13928, 49842, 499179, 27341, 421066, 5582, 33373, 27342, 27370, 410802, 51182, 85553, 480746, 26386, 421332, 161281, 77779, 27986, 374719, 38898, 453570, 33679, 27419, 467361, 171587, 27648, 16510, 8062, 557741, 139286, 77456, 28119, 27385, 6968, 558106, 60319, 147981, 1785, 65494, 189203, 555972, 88100, 16485, 43354, 21459, 196215, 27629, 32869, 371745, 255904, 26280, 325239, 2247, 712273, 371546, 371561, 79047, 1325, 686036, 33986, 372385, 248669, 394165, 17224, 33055, 27340, 364745, 508828, 430642, 88316, 51162, 157330, 112655, 250328, 675206, 360720, 453655, 674637, 1086104, 9097, 286065, 84624, 27626, 20881, 94091, 259959, 2132, 66029, 104846, 675163, 149457, 1383264, 675699, 1025553, 328601, 432232, 1369605, 674914, 6914, 469217, 442077, 105252, 182921, 304798, 675207, 119498, 675150, 32459, 13949, 94484, 1763771, 96107, 1377987, 100157, 1383114, 46727, 1377257, 20346, 29569, 419542, 5985, 418411, 1341082, 1369604, 314587, 266225, 1038390, 2208, 675060, 418415, 755100, 422175, 14785, 418401, 179594, 374052, 1383516, 229058, 1248736, 674551, 291960, 27229, 132933, 209224, 341383, 795654, 351701, 125294, 62259, 316539, 397873, 674750, 88232, 381691, 111060, 209007, 27546, 399361, 500007, 127755, 454084, 1376019, 421157, 85305, 674573, 12825, 506444, 14125, 675286, 674761, 675711, 8130, 57488, 93995, 28331, 611591, 308201, 24806, 139241, 341382, 454305, 5797, 641189, 674617, 887229, 675173, 675285, 65798, 708075, 641256, 487711, 418413, 37980, 40542, 401141, 75752, 421326, 366271, 125261, 164035, 661796, 44920, 136161, 9217, 27152, 454076, 588819, 63252, 674961, 346895, 374008, 16735, 104574, 1044548, 675697, 510462, 442013, 27575, 149095, 245084, 255373, 138037, 581569, 139210, 675700, 674967, 430124, 1248760, 675311, 33889, 675063]	[1125, 1333, 1362, 2046, 16450, 39857, 77474, 88739, 88797, 134333, 366279, 2247]	[0, 0, 0, 0, 0, 0, 0, 0, 0, 0, 0, 1, 1, 1, 1, 1, 1, 1, 1, 1, 1, 1, 1, 1, 1, 1, 1, 1, 1, 1, 1, 1, 1, 1, 1, 1, 1, 1, 1, 1, 1, 1, 1, 1, 1, 1, 1, 1, 1, 1, 1, 1, 1, 1, 1, 1, 1, 1, 1, 1, 1, 1, 1, 1, 1, 1, 1, 1, 1, 1, 1, 1, 1, 1, 1, 1, 1, 1, 1, 1, 1, 1, 1, 1, 1, 1, 1, 1, 1, 1, 1, 1, 1, 1, 1, 1, 1, 1, 1, 1, 1, 1, 1, 1, 1, 1, 1, 1, 1, 1, 1, 1, 1, 1, 1, 1, 1, 1, 1, 1, 1, 1, 1, 1, 1, 1, 1, 1, 1, 1, 1, 1, 1, 1, 1, 1, 1, 1, 1, 1, 1, 1, 1, 1, 1, 1, 1, 1, 1, 1, 1, 1, 1, 1, 1, 1, 1, 1, 1, 1, 1, 1, 1, 1, 1, 1, 1, 1, 1, 1, 1, 1, 1, 1, 1, 1, 1, 1, 1, 1, 1, 1, 1, 1, 1, 1, 1, 1, 1, 1, 1, 1, 1, 1, 1, 1, 1, 1, 1, 1, 1, 1, 1, 1, 1, 1, 1, 1, 1, 1, 1, 1, 1, 1, 1, 1, 1, 1, 1, 1, 1, 1, 1, 1, 1, 1, 1, 1, 1, 1, 1, 1, 1, 1, 1, 1, 1, 1, 1, 1, 1, 1, 1, 1, 1, 1, 1, 1, 1, 1, 1, 1, 1, 1, 1, 1, 1, 1, 1, 1, 1, 1, 1, 1, 1, 1, 1, 1, 1, 1, 1, 1, 1, 1, 1, 1, 1, 1, 1, 1, 1, 1, 1, 1, 1, 1, 1, 1, 1, 1, 1, 1, 1, 1, 1, 1, 1, 1, 1, 1, 1, 1, 1, 1, 1, 1, 1, 1, 1, 1, 1, 1, 1, 1, 1, 1, 1, 1, 1, 1, 1, 1, 1, 1, 1, 1, 1, 1, 1, 1, 1, 1, 1, 1, 1, 1, 1, 1, 1, 1, 1, 1, 1, 1, 1, 1, 1, 1, 1, 1, 1, 1, 1, 1, 1, 1, 1, 1, 1, 1, 1, 1, 1, 1, 1, 1, 1, 1, 1, 1, 1, 1, 1, 1, 1, 1, 1, 1, 1, 1, 1, 1, 1, 1, 1, 1, 1, 1, 1, 1, 1, 1, 1, 1, 1, 1, 1, 1, 1, 1]	0.3979129074388516	12952.0	Carbonic anhydrase IX	SINGLE PROTEIN	Homo sapiens	Homo sapiens	0.08333333333333333	0.0225	0.9718670076726342	0.06223358908780903	0.06083333333333333
Q16790	400	9	0.1111111111111111	391	0.028132992327365727	12.0	388.0	PYURIA	3.949494949494949	0.2419129607724836	[1, 1, 1, 1, 1, 1, 1, 1, 1, 1, 1, 0, 0, 0, 0, 0, 0, 0, 0, 0, 0, 0, 0, 0, 0, 0, 0, 0, 0, 0, 0, 0, 0, 0, 0, 0, 0, 0, 0, 0, 0, 0, 0, 0, 0, 0, 0, 0, 0, 0, 0, 0, 0, 0, 0, 0, 0, 0, 0, 0, 0, 0, 0, 0, 0, 0, 0, 0, 0, 0, 0, 0, 0, 0, 0, 0, 0, 0, 0, 0, 0, 0, 0, 0, 0, 0, 0, 0, 0, 0, 0, 0, 0, 0, 0, 0, 0, 0, 0, 0, 0, 0, 0, 0, 0, 0, 0, 0, 0, 0, 0, 0, 0, 0, 0, 0, 0, 0, 0, 0, 0, 0, 0, 0, 0, 0, 0, 0, 0, 0, 0, 0, 0, 0, 0, 0, 0, 0, 0, 0, 0, 0, 0, 0, 0, 0, 0, 0, 0, 0, 0, 0, 0, 0, 0, 0, 0, 0, 0, 0, 0, 0, 0, 0, 0, 0, 0, 0, 0, 0, 0, 0, 0, 0, 0, 0, 0, 0, 0, 0, 0, 0, 0, 0, 0, 0, 0, 0, 0, 0, 0, 0, 0, 0, 0, 0, 0, 0, 0, 0, 0, 0, 0, 0, 0, 0, 0, 0, 0, 0, 0, 0, 0, 0, 0, 0, 0, 0, 0, 0, 0, 1, 0, 0, 0, 0, 0, 0, 0, 0, 0, 0, 0, 0, 0, 0, 0, 0, 0, 0, 0, 0, 0, 0, 0, 0, 0, 0, 0, 0, 0, 0, 0, 0, 0, 0, 0, 0, 0, 0, 0, 0, 0, 0, 0, 0, 0, 0, 0, 0, 0, 0, 0, 0, 0, 0, 0, 0, 0, 0, 0, 0, 0, 0, 0, 0, 0, 0, 0, 0, 0, 0, 0, 0, 0, 0, 0, 0, 0, 0, 0, 0, 0, 0, 0, 0, 0, 0, 0, 0, 0, 0, 0, 0, 0, 0, 0, 0, 0, 0, 0, 0, 0, 0, 0, 0, 0, 0, 0, 0, 0, 0, 0, 0, 0, 0, 0, 0, 0, 0, 0, 0, 0, 0, 0, 0, 0, 0, 0, 0, 0, 0, 0, 0, 0, 0, 0, 0, 0, 0, 0, 0, 0, 0, 0, 0, 0, 0, 0, 0, 0, 0, 0, 0, 0, 0, 0, 0, 0, 0, 0, 0, 0, 0, 0, 0, 0, 0, 0, 0, 0, 0, 0, 0, 0, 0, 0, 0, 0, 0]	[0, 0, 0, 1, 0, 0, 0, 0, 0, 0, 0, 0, 0, 0, 0, 0, 0, 1, 0, 0, 0, 0, 0, 0, 0, 0, 0, 0, 0, 0, 0, 0, 0, 0, 0, 0, 0, 0, 0, 0, 0, 0, 0, 0, 0, 0, 0, 0, 0, 0, 0, 1, 0, 0, 0, 0, 1, 0, 0, 0, 0, 0, 0, 0, 0, 0, 0, 0, 0, 0, 0, 0, 0, 0, 0, 0, 0, 0, 0, 0, 0, 0, 0, 0, 0, 0, 0, 0, 0, 0, 1, 0, 0, 0, 0, 0, 0, 0, 0, 0, 0, 0, 0, 0, 0, 0, 0, 0, 0, 0, 0, 0, 0, 0, 1, 0, 0, 0, 0, 0, 0, 0, 0, 0, 0, 0, 0, 0, 0, 0, 0, 0, 0, 0, 0, 1, 0, 0, 0, 0, 0, 0, 0, 0, 0, 0, 0, 0, 0, 0, 0, 0, 0, 0, 0, 0, 0, 0, 0, 0, 0, 0, 0, 0, 0, 0, 0, 0, 0, 0, 0, 0, 0, 0, 0, 0, 0, 0, 0, 0, 0, 0, 0, 0, 0, 0, 0, 0, 0, 0, 0, 0, 0, 0, 0, 0, 0, 0, 0, 0, 0, 0, 0, 0, 0, 0, 0, 0, 0, 0, 0, 0, 0, 0, 0, 0, 0, 0, 0, 0, 0, 0, 0, 0, 0, 0, 0, 0, 0, 0, 0, 0, 0, 0, 0, 0, 0, 0, 1, 0, 0, 0, 0, 0, 0, 0, 0, 0, 0, 0, 0, 0, 0, 0, 0, 0, 0, 0, 0, 0, 0, 0, 0, 0, 0, 0, 0, 0, 0, 0, 0, 0, 0, 0, 0, 0, 0, 0, 0, 0, 0, 0, 0, 0, 0, 0, 0, 0, 0, 0, 0, 0, 0, 0, 0, 0, 0, 0, 0, 0, 0, 0, 0, 0, 0, 0, 0, 0, 0, 0, 0, 0, 0, 0, 0, 0, 0, 0, 0, 0, 0, 0, 0, 0, 0, 0, 0, 0, 0, 0, 0, 0, 0, 0, 0, 0, 0, 0, 0, 0, 0, 0, 0, 0, 0, 0, 0, 0, 0, 0, 0, 0, 0, 0, 0, 0, 0, 0, 0, 0, 0, 0, 0, 0, 0, 0, 0, 0, 0, 0, 0, 0, 0, 0, 0, 0, 0, 0, 0, 0, 0, 0, 0, 0, 0, 0, 1, 0, 0, 0, 0, 0, 0, 0, 0, 0, 0, 0, 0, 0]	[1125, 1333, 1362, 2046, 16450, 39857, 77474, 88739, 88797, 134333, 366279, 57397, 6005, 554892, 173, 373970, 47447, 418414, 6579, 16592, 9372, 3012, 1795, 12506, 1219, 1450253, 1278, 56432, 165474, 97, 33664, 3599, 380567, 1712, 313314, 6723, 365284, 721, 29890, 305519, 23093, 364141, 581843, 635, 558566, 17411, 577488, 230659, 75901, 16591, 37266, 16847, 445395, 365189, 365281, 208749, 49931, 429737, 27111, 397074, 61680, 252155, 304903, 427379, 88800, 27609, 21698, 111185, 139099, 27624, 51056, 56644, 21523, 77459, 36842, 140117, 444750, 53616, 1788, 73547, 27912, 37493, 365248, 7501, 246, 1370, 373985, 5528, 675244, 371655, 11674, 497011, 13758, 255510, 924, 570147, 6902, 8543, 27029, 67617, 14440, 109807, 43934, 5080, 17347, 7494, 468656, 6167, 27308, 49226, 446784, 68607, 3965, 15217, 143284, 27309, 2166, 146, 14805, 65415, 228121, 543, 54547, 29090, 16505, 17169, 16506, 430597, 83724, 150882, 378315, 77652, 77207, 38727, 11819, 241, 420985, 306485, 1615, 2994, 1369608, 155006, 389011, 364520, 188196, 116949, 27307, 419580, 421350, 405365, 407549, 2223, 110803, 333157, 12428, 122170, 27278, 267163, 61682, 27576, 365538, 2327, 321707, 363589, 675152, 7736, 3859, 1279, 77085, 13928, 49842, 499179, 27341, 421066, 5582, 33373, 27342, 27370, 410802, 51182, 85553, 480746, 26386, 421332, 161281, 77779, 27986, 374719, 38898, 453570, 33679, 27419, 467361, 171587, 27648, 16510, 8062, 557741, 139286, 77456, 28119, 27385, 6968, 558106, 60319, 147981, 1785, 65494, 189203, 555972, 88100, 16485, 43354, 21459, 196215, 27629, 32869, 371745, 255904, 26280, 325239, 2247, 712273, 371546, 371561, 79047, 1325, 686036, 33986, 372385, 248669, 394165, 17224, 33055, 27340, 364745, 508828, 430642, 88316, 51162, 157330, 112655, 250328, 675206, 360720, 453655, 674637, 1086104, 9097, 286065, 84624, 27626, 20881, 94091, 259959, 2132, 66029, 104846, 675163, 149457, 1383264, 675699, 1025553, 328601, 432232, 1369605, 674914, 6914, 469217, 442077, 105252, 182921, 304798, 675207, 119498, 675150, 32459, 13949, 94484, 1763771, 96107, 1377987, 100157, 1383114, 46727, 1377257, 20346, 29569, 419542, 5985, 418411, 1341082, 1369604, 314587, 266225, 1038390, 2208, 675060, 418415, 755100, 422175, 14785, 418401, 179594, 374052, 1383516, 229058, 1248736, 674551, 291960, 27229, 132933, 209224, 341383, 795654, 351701, 125294, 62259, 316539, 397873, 674750, 88232, 381691, 111060, 209007, 27546, 399361, 500007, 127755, 454084, 1376019, 421157, 85305, 674573, 12825, 506444, 14125, 675286, 674761, 675711, 8130, 57488, 93995, 28331, 611591, 308201, 24806, 139241, 341382, 454305, 5797, 641189, 674617, 887229, 675173, 675285, 65798, 708075, 641256, 487711, 418413, 37980, 40542, 401141, 75752, 421326, 366271, 125261, 164035, 661796, 44920, 136161, 9217, 27152, 454076, 588819, 63252, 674961, 346895, 374008, 16735, 104574, 1044548, 675697, 510462, 442013, 27575, 149095, 245084, 255373, 138037, 581569, 139210, 675700, 674967, 430124, 1248760, 675311, 33889, 675063]	[1125, 1333, 1362, 2046, 16450, 39857, 77474, 88739, 88797, 134333, 366279, 2247]	[0, 0, 0, 0, 0, 0, 0, 0, 0, 0, 0, 1, 1, 1, 1, 1, 1, 1, 1, 1, 1, 1, 1, 1, 1, 1, 1, 1, 1, 1, 1, 1, 1, 1, 1, 1, 1, 1, 1, 1, 1, 1, 1, 1, 1, 1, 1, 1, 1, 1, 1, 1, 1, 1, 1, 1, 1, 1, 1, 1, 1, 1, 1, 1, 1, 1, 1, 1, 1, 1, 1, 1, 1, 1, 1, 1, 1, 1, 1, 1, 1, 1, 1, 1, 1, 1, 1, 1, 1, 1, 1, 1, 1, 1, 1, 1, 1, 1, 1, 1, 1, 1, 1, 1, 1, 1, 1, 1, 1, 1, 1, 1, 1, 1, 1, 1, 1, 1, 1, 1, 1, 1, 1, 1, 1, 1, 1, 1, 1, 1, 1, 1, 1, 1, 1, 1, 1, 1, 1, 1, 1, 1, 1, 1, 1, 1, 1, 1, 1, 1, 1, 1, 1, 1, 1, 1, 1, 1, 1, 1, 1, 1, 1, 1, 1, 1, 1, 1, 1, 1, 1, 1, 1, 1, 1, 1, 1, 1, 1, 1, 1, 1, 1, 1, 1, 1, 1, 1, 1, 1, 1, 1, 1, 1, 1, 1, 1, 1, 1, 1, 1, 1, 1, 1, 1, 1, 1, 1, 1, 1, 1, 1, 1, 1, 1, 1, 1, 1, 1, 1, 1, 1, 1, 1, 1, 1, 1, 1, 1, 1, 1, 1, 1, 1, 1, 1, 1, 1, 1, 1, 1, 1, 1, 1, 1, 1, 1, 1, 1, 1, 1, 1, 1, 1, 1, 1, 1, 1, 1, 1, 1, 1, 1, 1, 1, 1, 1, 1, 1, 1, 1, 1, 1, 1, 1, 1, 1, 1, 1, 1, 1, 1, 1, 1, 1, 1, 1, 1, 1, 1, 1, 1, 1, 1, 1, 1, 1, 1, 1, 1, 1, 1, 1, 1, 1, 1, 1, 1, 1, 1, 1, 1, 1, 1, 1, 1, 1, 1, 1, 1, 1, 1, 1, 1, 1, 1, 1, 1, 1, 1, 1, 1, 1, 1, 1, 1, 1, 1, 1, 1, 1, 1, 1, 1, 1, 1, 1, 1, 1, 1, 1, 1, 1, 1, 1, 1, 1, 1, 1, 1, 1, 1, 1, 1, 1, 1, 1, 1, 1, 1, 1, 1, 1, 1, 1, 1, 1, 1, 1, 1, 1, 1, 1, 1, 1, 1, 1, 1, 1, 1, 1, 1, 1, 1, 1, 1, 1, 1, 1, 1]	0.3979129074388516	12952.0	Carbonic anhydrase IX	SINGLE PROTEIN	Homo sapiens	Homo sapiens	0.08333333333333333	0.0225	0.9718670076726342	0.06223358908780903	0.06083333333333333
Q16790	400	9	0.1111111111111111	391	0.028132992327365727	12.0	388.0	HEAD INJURY	3.949494949494949	0.2419129607724836	[1, 1, 1, 1, 1, 1, 1, 1, 1, 1, 1, 0, 0, 0, 0, 0, 0, 0, 0, 0, 0, 0, 0, 0, 0, 0, 0, 0, 0, 0, 0, 0, 0, 0, 0, 0, 0, 0, 0, 0, 0, 0, 0, 0, 0, 0, 0, 0, 0, 0, 0, 0, 0, 0, 0, 0, 0, 0, 0, 0, 0, 0, 0, 0, 0, 0, 0, 0, 0, 0, 0, 0, 0, 0, 0, 0, 0, 0, 0, 0, 0, 0, 0, 0, 0, 0, 0, 0, 0, 0, 0, 0, 0, 0, 0, 0, 0, 0, 0, 0, 0, 0, 0, 0, 0, 0, 0, 0, 0, 0, 0, 0, 0, 0, 0, 0, 0, 0, 0, 0, 0, 0, 0, 0, 0, 0, 0, 0, 0, 0, 0, 0, 0, 0, 0, 0, 0, 0, 0, 0, 0, 0, 0, 0, 0, 0, 0, 0, 0, 0, 0, 0, 0, 0, 0, 0, 0, 0, 0, 0, 0, 0, 0, 0, 0, 0, 0, 0, 0, 0, 0, 0, 0, 0, 0, 0, 0, 0, 0, 0, 0, 0, 0, 0, 0, 0, 0, 0, 0, 0, 0, 0, 0, 0, 0, 0, 0, 0, 0, 0, 0, 0, 0, 0, 0, 0, 0, 0, 0, 0, 0, 0, 0, 0, 0, 0, 0, 0, 0, 0, 0, 1, 0, 0, 0, 0, 0, 0, 0, 0, 0, 0, 0, 0, 0, 0, 0, 0, 0, 0, 0, 0, 0, 0, 0, 0, 0, 0, 0, 0, 0, 0, 0, 0, 0, 0, 0, 0, 0, 0, 0, 0, 0, 0, 0, 0, 0, 0, 0, 0, 0, 0, 0, 0, 0, 0, 0, 0, 0, 0, 0, 0, 0, 0, 0, 0, 0, 0, 0, 0, 0, 0, 0, 0, 0, 0, 0, 0, 0, 0, 0, 0, 0, 0, 0, 0, 0, 0, 0, 0, 0, 0, 0, 0, 0, 0, 0, 0, 0, 0, 0, 0, 0, 0, 0, 0, 0, 0, 0, 0, 0, 0, 0, 0, 0, 0, 0, 0, 0, 0, 0, 0, 0, 0, 0, 0, 0, 0, 0, 0, 0, 0, 0, 0, 0, 0, 0, 0, 0, 0, 0, 0, 0, 0, 0, 0, 0, 0, 0, 0, 0, 0, 0, 0, 0, 0, 0, 0, 0, 0, 0, 0, 0, 0, 0, 0, 0, 0, 0, 0, 0, 0, 0, 0, 0, 0, 0, 0, 0, 0]	[0, 1, 0, 0, 0, 0, 0, 0, 0, 0, 0, 0, 0, 0, 0, 0, 0, 0, 0, 0, 0, 0, 0, 0, 0, 0, 0, 0, 0, 0, 0, 0, 0, 0, 0, 0, 0, 0, 0, 0, 0, 0, 0, 0, 0, 0, 0, 0, 0, 0, 0, 0, 0, 0, 0, 0, 0, 0, 0, 0, 0, 0, 0, 0, 0, 0, 0, 0, 0, 0, 0, 0, 0, 0, 0, 0, 0, 0, 0, 0, 0, 0, 0, 0, 0, 0, 0, 0, 0, 0, 0, 0, 0, 0, 0, 0, 0, 0, 0, 0, 0, 0, 0, 0, 0, 0, 0, 0, 0, 0, 0, 1, 0, 0, 0, 0, 0, 0, 0, 0, 0, 0, 0, 0, 0, 0, 0, 0, 0, 0, 0, 0, 0, 0, 0, 0, 0, 0, 0, 0, 0, 0, 0, 0, 0, 0, 0, 0, 0, 0, 0, 0, 0, 0, 0, 0, 0, 0, 0, 0, 0, 0, 0, 0, 0, 0, 0, 0, 0, 0, 0, 0, 0, 0, 0, 0, 0, 0, 0, 0, 0, 0, 0, 0, 0, 0, 0, 0, 0, 0, 0, 0, 0, 0, 0, 0, 0, 0, 0, 0, 0, 0, 0, 0, 0, 0, 0, 0, 0, 1, 0, 0, 0, 0, 0, 0, 0, 0, 0, 0, 0, 0, 0, 0, 0, 0, 0, 0, 0, 0, 0, 0, 0, 0, 0, 0, 0, 0, 0, 0, 0, 0, 0, 0, 0, 0, 0, 0, 0, 0, 0, 0, 0, 0, 0, 0, 1, 0, 0, 0, 0, 0, 0, 0, 0, 0, 0, 0, 0, 0, 0, 0, 1, 0, 0, 1, 0, 0, 0, 0, 0, 0, 0, 0, 0, 0, 0, 0, 0, 0, 0, 0, 0, 0, 0, 0, 0, 0, 0, 0, 0, 0, 0, 0, 0, 0, 0, 0, 0, 0, 0, 0, 0, 0, 0, 0, 0, 0, 0, 0, 0, 0, 1, 0, 0, 0, 0, 1, 0, 0, 0, 0, 0, 0, 0, 0, 0, 0, 0, 0, 0, 0, 0, 0, 0, 0, 0, 0, 0, 0, 0, 0, 0, 0, 1, 0, 0, 0, 0, 0, 0, 0, 0, 0, 0, 0, 0, 0, 0, 0, 0, 0, 0, 0, 0, 0, 0, 0, 0, 0, 0, 0, 0, 0, 0, 0, 0, 0, 0, 0, 0, 0, 0, 0, 0, 0, 0, 0, 0, 0]	[1125, 1333, 1362, 2046, 16450, 39857, 77474, 88739, 88797, 134333, 366279, 57397, 6005, 554892, 173, 373970, 47447, 418414, 6579, 16592, 9372, 3012, 1795, 12506, 1219, 1450253, 1278, 56432, 165474, 97, 33664, 3599, 380567, 1712, 313314, 6723, 365284, 721, 29890, 305519, 23093, 364141, 581843, 635, 558566, 17411, 577488, 230659, 75901, 16591, 37266, 16847, 445395, 365189, 365281, 208749, 49931, 429737, 27111, 397074, 61680, 252155, 304903, 427379, 88800, 27609, 21698, 111185, 139099, 27624, 51056, 56644, 21523, 77459, 36842, 140117, 444750, 53616, 1788, 73547, 27912, 37493, 365248, 7501, 246, 1370, 373985, 5528, 675244, 371655, 11674, 497011, 13758, 255510, 924, 570147, 6902, 8543, 27029, 67617, 14440, 109807, 43934, 5080, 17347, 7494, 468656, 6167, 27308, 49226, 446784, 68607, 3965, 15217, 143284, 27309, 2166, 146, 14805, 65415, 228121, 543, 54547, 29090, 16505, 17169, 16506, 430597, 83724, 150882, 378315, 77652, 77207, 38727, 11819, 241, 420985, 306485, 1615, 2994, 1369608, 155006, 389011, 364520, 188196, 116949, 27307, 419580, 421350, 405365, 407549, 2223, 110803, 333157, 12428, 122170, 27278, 267163, 61682, 27576, 365538, 2327, 321707, 363589, 675152, 7736, 3859, 1279, 77085, 13928, 49842, 499179, 27341, 421066, 5582, 33373, 27342, 27370, 410802, 51182, 85553, 480746, 26386, 421332, 161281, 77779, 27986, 374719, 38898, 453570, 33679, 27419, 467361, 171587, 27648, 16510, 8062, 557741, 139286, 77456, 28119, 27385, 6968, 558106, 60319, 147981, 1785, 65494, 189203, 555972, 88100, 16485, 43354, 21459, 196215, 27629, 32869, 371745, 255904, 26280, 325239, 2247, 712273, 371546, 371561, 79047, 1325, 686036, 33986, 372385, 248669, 394165, 17224, 33055, 27340, 364745, 508828, 430642, 88316, 51162, 157330, 112655, 250328, 675206, 360720, 453655, 674637, 1086104, 9097, 286065, 84624, 27626, 20881, 94091, 259959, 2132, 66029, 104846, 675163, 149457, 1383264, 675699, 1025553, 328601, 432232, 1369605, 674914, 6914, 469217, 442077, 105252, 182921, 304798, 675207, 119498, 675150, 32459, 13949, 94484, 1763771, 96107, 1377987, 100157, 1383114, 46727, 1377257, 20346, 29569, 419542, 5985, 418411, 1341082, 1369604, 314587, 266225, 1038390, 2208, 675060, 418415, 755100, 422175, 14785, 418401, 179594, 374052, 1383516, 229058, 1248736, 674551, 291960, 27229, 132933, 209224, 341383, 795654, 351701, 125294, 62259, 316539, 397873, 674750, 88232, 381691, 111060, 209007, 27546, 399361, 500007, 127755, 454084, 1376019, 421157, 85305, 674573, 12825, 506444, 14125, 675286, 674761, 675711, 8130, 57488, 93995, 28331, 611591, 308201, 24806, 139241, 341382, 454305, 5797, 641189, 674617, 887229, 675173, 675285, 65798, 708075, 641256, 487711, 418413, 37980, 40542, 401141, 75752, 421326, 366271, 125261, 164035, 661796, 44920, 136161, 9217, 27152, 454076, 588819, 63252, 674961, 346895, 374008, 16735, 104574, 1044548, 675697, 510462, 442013, 27575, 149095, 245084, 255373, 138037, 581569, 139210, 675700, 674967, 430124, 1248760, 675311, 33889, 675063]	[1125, 1333, 1362, 2046, 16450, 39857, 77474, 88739, 88797, 134333, 366279, 2247]	[0, 0, 0, 0, 0, 0, 0, 0, 0, 0, 0, 1, 1, 1, 1, 1, 1, 1, 1, 1, 1, 1, 1, 1, 1, 1, 1, 1, 1, 1, 1, 1, 1, 1, 1, 1, 1, 1, 1, 1, 1, 1, 1, 1, 1, 1, 1, 1, 1, 1, 1, 1, 1, 1, 1, 1, 1, 1, 1, 1, 1, 1, 1, 1, 1, 1, 1, 1, 1, 1, 1, 1, 1, 1, 1, 1, 1, 1, 1, 1, 1, 1, 1, 1, 1, 1, 1, 1, 1, 1, 1, 1, 1, 1, 1, 1, 1, 1, 1, 1, 1, 1, 1, 1, 1, 1, 1, 1, 1, 1, 1, 1, 1, 1, 1, 1, 1, 1, 1, 1, 1, 1, 1, 1, 1, 1, 1, 1, 1, 1, 1, 1, 1, 1, 1, 1, 1, 1, 1, 1, 1, 1, 1, 1, 1, 1, 1, 1, 1, 1, 1, 1, 1, 1, 1, 1, 1, 1, 1, 1, 1, 1, 1, 1, 1, 1, 1, 1, 1, 1, 1, 1, 1, 1, 1, 1, 1, 1, 1, 1, 1, 1, 1, 1, 1, 1, 1, 1, 1, 1, 1, 1, 1, 1, 1, 1, 1, 1, 1, 1, 1, 1, 1, 1, 1, 1, 1, 1, 1, 1, 1, 1, 1, 1, 1, 1, 1, 1, 1, 1, 1, 1, 1, 1, 1, 1, 1, 1, 1, 1, 1, 1, 1, 1, 1, 1, 1, 1, 1, 1, 1, 1, 1, 1, 1, 1, 1, 1, 1, 1, 1, 1, 1, 1, 1, 1, 1, 1, 1, 1, 1, 1, 1, 1, 1, 1, 1, 1, 1, 1, 1, 1, 1, 1, 1, 1, 1, 1, 1, 1, 1, 1, 1, 1, 1, 1, 1, 1, 1, 1, 1, 1, 1, 1, 1, 1, 1, 1, 1, 1, 1, 1, 1, 1, 1, 1, 1, 1, 1, 1, 1, 1, 1, 1, 1, 1, 1, 1, 1, 1, 1, 1, 1, 1, 1, 1, 1, 1, 1, 1, 1, 1, 1, 1, 1, 1, 1, 1, 1, 1, 1, 1, 1, 1, 1, 1, 1, 1, 1, 1, 1, 1, 1, 1, 1, 1, 1, 1, 1, 1, 1, 1, 1, 1, 1, 1, 1, 1, 1, 1, 1, 1, 1, 1, 1, 1, 1, 1, 1, 1, 1, 1, 1, 1, 1, 1, 1, 1, 1, 1, 1, 1, 1, 1, 1, 1, 1, 1, 1, 1]	0.3979129074388516	12952.0	Carbonic anhydrase IX	SINGLE PROTEIN	Homo sapiens	Homo sapiens	0.08333333333333333	0.0225	0.9718670076726342	0.06223358908780903	0.06083333333333333
Q16790	400	9	0.1111111111111111	391	0.028132992327365727	12.0	388.0	HAEMODYNAMIC INSTABILITY	3.949494949494949	0.2419129607724836	[1, 1, 1, 1, 1, 1, 1, 1, 1, 1, 1, 0, 0, 0, 0, 0, 0, 0, 0, 0, 0, 0, 0, 0, 0, 0, 0, 0, 0, 0, 0, 0, 0, 0, 0, 0, 0, 0, 0, 0, 0, 0, 0, 0, 0, 0, 0, 0, 0, 0, 0, 0, 0, 0, 0, 0, 0, 0, 0, 0, 0, 0, 0, 0, 0, 0, 0, 0, 0, 0, 0, 0, 0, 0, 0, 0, 0, 0, 0, 0, 0, 0, 0, 0, 0, 0, 0, 0, 0, 0, 0, 0, 0, 0, 0, 0, 0, 0, 0, 0, 0, 0, 0, 0, 0, 0, 0, 0, 0, 0, 0, 0, 0, 0, 0, 0, 0, 0, 0, 0, 0, 0, 0, 0, 0, 0, 0, 0, 0, 0, 0, 0, 0, 0, 0, 0, 0, 0, 0, 0, 0, 0, 0, 0, 0, 0, 0, 0, 0, 0, 0, 0, 0, 0, 0, 0, 0, 0, 0, 0, 0, 0, 0, 0, 0, 0, 0, 0, 0, 0, 0, 0, 0, 0, 0, 0, 0, 0, 0, 0, 0, 0, 0, 0, 0, 0, 0, 0, 0, 0, 0, 0, 0, 0, 0, 0, 0, 0, 0, 0, 0, 0, 0, 0, 0, 0, 0, 0, 0, 0, 0, 0, 0, 0, 0, 0, 0, 0, 0, 0, 0, 1, 0, 0, 0, 0, 0, 0, 0, 0, 0, 0, 0, 0, 0, 0, 0, 0, 0, 0, 0, 0, 0, 0, 0, 0, 0, 0, 0, 0, 0, 0, 0, 0, 0, 0, 0, 0, 0, 0, 0, 0, 0, 0, 0, 0, 0, 0, 0, 0, 0, 0, 0, 0, 0, 0, 0, 0, 0, 0, 0, 0, 0, 0, 0, 0, 0, 0, 0, 0, 0, 0, 0, 0, 0, 0, 0, 0, 0, 0, 0, 0, 0, 0, 0, 0, 0, 0, 0, 0, 0, 0, 0, 0, 0, 0, 0, 0, 0, 0, 0, 0, 0, 0, 0, 0, 0, 0, 0, 0, 0, 0, 0, 0, 0, 0, 0, 0, 0, 0, 0, 0, 0, 0, 0, 0, 0, 0, 0, 0, 0, 0, 0, 0, 0, 0, 0, 0, 0, 0, 0, 0, 0, 0, 0, 0, 0, 0, 0, 0, 0, 0, 0, 0, 0, 0, 0, 0, 0, 0, 0, 0, 0, 0, 0, 0, 0, 0, 0, 0, 0, 0, 0, 0, 0, 0, 0, 0, 0, 0]	[0, 0, 0, 0, 0, 0, 0, 0, 1, 0, 0, 0, 0, 0, 0, 0, 0, 0, 0, 0, 0, 0, 0, 0, 0, 0, 0, 0, 0, 0, 0, 0, 0, 0, 0, 0, 1, 0, 0, 0, 0, 0, 0, 0, 0, 0, 0, 0, 0, 0, 0, 0, 0, 0, 0, 0, 0, 0, 0, 0, 0, 0, 0, 0, 0, 0, 0, 0, 0, 0, 0, 0, 0, 0, 0, 0, 1, 0, 0, 0, 0, 0, 0, 0, 0, 1, 0, 0, 0, 0, 0, 0, 0, 0, 0, 0, 0, 0, 0, 0, 0, 0, 0, 0, 0, 0, 0, 0, 0, 0, 0, 0, 0, 0, 0, 0, 0, 0, 0, 0, 0, 0, 0, 0, 0, 0, 0, 0, 0, 0, 0, 0, 0, 0, 0, 0, 0, 0, 0, 0, 0, 0, 0, 0, 0, 0, 0, 1, 0, 0, 0, 0, 0, 0, 0, 0, 0, 0, 0, 0, 0, 0, 0, 0, 0, 0, 0, 0, 0, 0, 0, 0, 0, 0, 0, 0, 0, 0, 1, 0, 0, 0, 0, 0, 0, 0, 0, 0, 0, 0, 0, 0, 0, 0, 0, 0, 0, 0, 0, 0, 0, 0, 0, 0, 0, 0, 0, 0, 0, 0, 0, 0, 0, 0, 0, 0, 1, 0, 0, 0, 0, 0, 0, 0, 0, 0, 0, 0, 0, 0, 0, 0, 0, 0, 0, 1, 0, 0, 0, 0, 0, 0, 0, 0, 0, 0, 0, 0, 1, 0, 0, 0, 0, 0, 0, 0, 0, 0, 0, 0, 0, 0, 0, 0, 0, 0, 0, 0, 0, 0, 0, 0, 0, 0, 0, 0, 0, 0, 0, 0, 0, 0, 0, 0, 0, 0, 0, 0, 0, 0, 0, 0, 0, 0, 0, 0, 0, 0, 0, 0, 0, 0, 0, 0, 0, 0, 0, 0, 0, 0, 0, 0, 0, 0, 0, 0, 0, 0, 0, 0, 0, 0, 0, 0, 0, 0, 0, 0, 0, 0, 0, 0, 0, 0, 0, 0, 0, 0, 0, 0, 0, 0, 0, 0, 0, 0, 0, 0, 0, 0, 0, 0, 0, 0, 0, 0, 0, 0, 0, 0, 0, 0, 0, 0, 0, 0, 0, 0, 0, 0, 0, 0, 0, 0, 0, 0, 0, 0, 0, 0, 0, 0, 0, 0, 0, 0, 0, 0, 0, 0, 0, 0, 0, 0, 0, 0, 0, 0, 0, 0]	[1125, 1333, 1362, 2046, 16450, 39857, 77474, 88739, 88797, 134333, 366279, 57397, 6005, 554892, 173, 373970, 47447, 418414, 6579, 16592, 9372, 3012, 1795, 12506, 1219, 1450253, 1278, 56432, 165474, 97, 33664, 3599, 380567, 1712, 313314, 6723, 365284, 721, 29890, 305519, 23093, 364141, 581843, 635, 558566, 17411, 577488, 230659, 75901, 16591, 37266, 16847, 445395, 365189, 365281, 208749, 49931, 429737, 27111, 397074, 61680, 252155, 304903, 427379, 88800, 27609, 21698, 111185, 139099, 27624, 51056, 56644, 21523, 77459, 36842, 140117, 444750, 53616, 1788, 73547, 27912, 37493, 365248, 7501, 246, 1370, 373985, 5528, 675244, 371655, 11674, 497011, 13758, 255510, 924, 570147, 6902, 8543, 27029, 67617, 14440, 109807, 43934, 5080, 17347, 7494, 468656, 6167, 27308, 49226, 446784, 68607, 3965, 15217, 143284, 27309, 2166, 146, 14805, 65415, 228121, 543, 54547, 29090, 16505, 17169, 16506, 430597, 83724, 150882, 378315, 77652, 77207, 38727, 11819, 241, 420985, 306485, 1615, 2994, 1369608, 155006, 389011, 364520, 188196, 116949, 27307, 419580, 421350, 405365, 407549, 2223, 110803, 333157, 12428, 122170, 27278, 267163, 61682, 27576, 365538, 2327, 321707, 363589, 675152, 7736, 3859, 1279, 77085, 13928, 49842, 499179, 27341, 421066, 5582, 33373, 27342, 27370, 410802, 51182, 85553, 480746, 26386, 421332, 161281, 77779, 27986, 374719, 38898, 453570, 33679, 27419, 467361, 171587, 27648, 16510, 8062, 557741, 139286, 77456, 28119, 27385, 6968, 558106, 60319, 147981, 1785, 65494, 189203, 555972, 88100, 16485, 43354, 21459, 196215, 27629, 32869, 371745, 255904, 26280, 325239, 2247, 712273, 371546, 371561, 79047, 1325, 686036, 33986, 372385, 248669, 394165, 17224, 33055, 27340, 364745, 508828, 430642, 88316, 51162, 157330, 112655, 250328, 675206, 360720, 453655, 674637, 1086104, 9097, 286065, 84624, 27626, 20881, 94091, 259959, 2132, 66029, 104846, 675163, 149457, 1383264, 675699, 1025553, 328601, 432232, 1369605, 674914, 6914, 469217, 442077, 105252, 182921, 304798, 675207, 119498, 675150, 32459, 13949, 94484, 1763771, 96107, 1377987, 100157, 1383114, 46727, 1377257, 20346, 29569, 419542, 5985, 418411, 1341082, 1369604, 314587, 266225, 1038390, 2208, 675060, 418415, 755100, 422175, 14785, 418401, 179594, 374052, 1383516, 229058, 1248736, 674551, 291960, 27229, 132933, 209224, 341383, 795654, 351701, 125294, 62259, 316539, 397873, 674750, 88232, 381691, 111060, 209007, 27546, 399361, 500007, 127755, 454084, 1376019, 421157, 85305, 674573, 12825, 506444, 14125, 675286, 674761, 675711, 8130, 57488, 93995, 28331, 611591, 308201, 24806, 139241, 341382, 454305, 5797, 641189, 674617, 887229, 675173, 675285, 65798, 708075, 641256, 487711, 418413, 37980, 40542, 401141, 75752, 421326, 366271, 125261, 164035, 661796, 44920, 136161, 9217, 27152, 454076, 588819, 63252, 674961, 346895, 374008, 16735, 104574, 1044548, 675697, 510462, 442013, 27575, 149095, 245084, 255373, 138037, 581569, 139210, 675700, 674967, 430124, 1248760, 675311, 33889, 675063]	[1125, 1333, 1362, 2046, 16450, 39857, 77474, 88739, 88797, 134333, 366279, 2247]	[0, 0, 0, 0, 0, 0, 0, 0, 0, 0, 0, 1, 1, 1, 1, 1, 1, 1, 1, 1, 1, 1, 1, 1, 1, 1, 1, 1, 1, 1, 1, 1, 1, 1, 1, 1, 1, 1, 1, 1, 1, 1, 1, 1, 1, 1, 1, 1, 1, 1, 1, 1, 1, 1, 1, 1, 1, 1, 1, 1, 1, 1, 1, 1, 1, 1, 1, 1, 1, 1, 1, 1, 1, 1, 1, 1, 1, 1, 1, 1, 1, 1, 1, 1, 1, 1, 1, 1, 1, 1, 1, 1, 1, 1, 1, 1, 1, 1, 1, 1, 1, 1, 1, 1, 1, 1, 1, 1, 1, 1, 1, 1, 1, 1, 1, 1, 1, 1, 1, 1, 1, 1, 1, 1, 1, 1, 1, 1, 1, 1, 1, 1, 1, 1, 1, 1, 1, 1, 1, 1, 1, 1, 1, 1, 1, 1, 1, 1, 1, 1, 1, 1, 1, 1, 1, 1, 1, 1, 1, 1, 1, 1, 1, 1, 1, 1, 1, 1, 1, 1, 1, 1, 1, 1, 1, 1, 1, 1, 1, 1, 1, 1, 1, 1, 1, 1, 1, 1, 1, 1, 1, 1, 1, 1, 1, 1, 1, 1, 1, 1, 1, 1, 1, 1, 1, 1, 1, 1, 1, 1, 1, 1, 1, 1, 1, 1, 1, 1, 1, 1, 1, 1, 1, 1, 1, 1, 1, 1, 1, 1, 1, 1, 1, 1, 1, 1, 1, 1, 1, 1, 1, 1, 1, 1, 1, 1, 1, 1, 1, 1, 1, 1, 1, 1, 1, 1, 1, 1, 1, 1, 1, 1, 1, 1, 1, 1, 1, 1, 1, 1, 1, 1, 1, 1, 1, 1, 1, 1, 1, 1, 1, 1, 1, 1, 1, 1, 1, 1, 1, 1, 1, 1, 1, 1, 1, 1, 1, 1, 1, 1, 1, 1, 1, 1, 1, 1, 1, 1, 1, 1, 1, 1, 1, 1, 1, 1, 1, 1, 1, 1, 1, 1, 1, 1, 1, 1, 1, 1, 1, 1, 1, 1, 1, 1, 1, 1, 1, 1, 1, 1, 1, 1, 1, 1, 1, 1, 1, 1, 1, 1, 1, 1, 1, 1, 1, 1, 1, 1, 1, 1, 1, 1, 1, 1, 1, 1, 1, 1, 1, 1, 1, 1, 1, 1, 1, 1, 1, 1, 1, 1, 1, 1, 1, 1, 1, 1, 1, 1, 1, 1, 1, 1, 1, 1, 1, 1, 1, 1, 1, 1]	0.3979129074388516	12952.0	Carbonic anhydrase IX	SINGLE PROTEIN	Homo sapiens	Homo sapiens	0.08333333333333333	0.0225	0.9718670076726342	0.06223358908780903	0.06083333333333333
Q16790	400	9	0.1111111111111111	391	0.028132992327365727	12.0	388.0	MULTIPLE MYELOMA	3.949494949494949	0.2419129607724836	[1, 1, 1, 1, 1, 1, 1, 1, 1, 1, 1, 0, 0, 0, 0, 0, 0, 0, 0, 0, 0, 0, 0, 0, 0, 0, 0, 0, 0, 0, 0, 0, 0, 0, 0, 0, 0, 0, 0, 0, 0, 0, 0, 0, 0, 0, 0, 0, 0, 0, 0, 0, 0, 0, 0, 0, 0, 0, 0, 0, 0, 0, 0, 0, 0, 0, 0, 0, 0, 0, 0, 0, 0, 0, 0, 0, 0, 0, 0, 0, 0, 0, 0, 0, 0, 0, 0, 0, 0, 0, 0, 0, 0, 0, 0, 0, 0, 0, 0, 0, 0, 0, 0, 0, 0, 0, 0, 0, 0, 0, 0, 0, 0, 0, 0, 0, 0, 0, 0, 0, 0, 0, 0, 0, 0, 0, 0, 0, 0, 0, 0, 0, 0, 0, 0, 0, 0, 0, 0, 0, 0, 0, 0, 0, 0, 0, 0, 0, 0, 0, 0, 0, 0, 0, 0, 0, 0, 0, 0, 0, 0, 0, 0, 0, 0, 0, 0, 0, 0, 0, 0, 0, 0, 0, 0, 0, 0, 0, 0, 0, 0, 0, 0, 0, 0, 0, 0, 0, 0, 0, 0, 0, 0, 0, 0, 0, 0, 0, 0, 0, 0, 0, 0, 0, 0, 0, 0, 0, 0, 0, 0, 0, 0, 0, 0, 0, 0, 0, 0, 0, 0, 1, 0, 0, 0, 0, 0, 0, 0, 0, 0, 0, 0, 0, 0, 0, 0, 0, 0, 0, 0, 0, 0, 0, 0, 0, 0, 0, 0, 0, 0, 0, 0, 0, 0, 0, 0, 0, 0, 0, 0, 0, 0, 0, 0, 0, 0, 0, 0, 0, 0, 0, 0, 0, 0, 0, 0, 0, 0, 0, 0, 0, 0, 0, 0, 0, 0, 0, 0, 0, 0, 0, 0, 0, 0, 0, 0, 0, 0, 0, 0, 0, 0, 0, 0, 0, 0, 0, 0, 0, 0, 0, 0, 0, 0, 0, 0, 0, 0, 0, 0, 0, 0, 0, 0, 0, 0, 0, 0, 0, 0, 0, 0, 0, 0, 0, 0, 0, 0, 0, 0, 0, 0, 0, 0, 0, 0, 0, 0, 0, 0, 0, 0, 0, 0, 0, 0, 0, 0, 0, 0, 0, 0, 0, 0, 0, 0, 0, 0, 0, 0, 0, 0, 0, 0, 0, 0, 0, 0, 0, 0, 0, 0, 0, 0, 0, 0, 0, 0, 0, 0, 0, 0, 0, 0, 0, 0, 0, 0, 0]	[0, 0, 0, 0, 0, 0, 0, 0, 0, 0, 0, 0, 0, 0, 0, 0, 0, 0, 0, 0, 0, 0, 0, 0, 0, 0, 0, 0, 0, 0, 0, 0, 0, 0, 0, 0, 0, 0, 0, 0, 0, 0, 0, 0, 0, 0, 0, 0, 0, 0, 0, 0, 0, 0, 0, 0, 0, 1, 0, 0, 0, 0, 0, 0, 0, 0, 0, 0, 0, 0, 0, 0, 0, 0, 0, 0, 0, 0, 0, 0, 0, 0, 0, 0, 0, 0, 0, 0, 0, 0, 0, 0, 0, 0, 0, 0, 0, 0, 0, 0, 0, 0, 0, 0, 0, 0, 0, 0, 0, 0, 0, 1, 0, 0, 0, 0, 0, 0, 0, 0, 0, 0, 0, 0, 0, 0, 0, 0, 0, 0, 0, 0, 0, 0, 0, 0, 0, 0, 0, 0, 0, 0, 0, 0, 0, 0, 0, 0, 0, 0, 0, 0, 0, 0, 0, 0, 0, 0, 0, 0, 0, 0, 0, 0, 0, 0, 1, 0, 0, 0, 0, 0, 0, 0, 0, 0, 0, 0, 0, 0, 0, 0, 0, 0, 0, 0, 1, 0, 0, 0, 0, 0, 0, 0, 0, 0, 0, 0, 0, 0, 0, 0, 0, 0, 0, 0, 0, 0, 0, 0, 0, 0, 0, 0, 0, 0, 0, 0, 0, 0, 0, 1, 0, 0, 0, 0, 0, 0, 0, 1, 0, 0, 0, 1, 0, 0, 0, 0, 1, 0, 0, 0, 0, 0, 0, 0, 0, 0, 0, 0, 0, 0, 0, 0, 0, 0, 0, 0, 0, 0, 0, 0, 0, 0, 0, 0, 0, 0, 0, 0, 0, 0, 0, 0, 0, 0, 0, 0, 0, 0, 0, 0, 0, 0, 0, 0, 0, 0, 0, 0, 0, 0, 0, 0, 0, 0, 0, 0, 0, 0, 0, 0, 0, 0, 0, 0, 0, 0, 0, 0, 0, 0, 0, 0, 0, 0, 0, 0, 0, 0, 0, 0, 0, 0, 0, 0, 0, 1, 0, 0, 0, 0, 0, 0, 0, 0, 0, 0, 0, 0, 0, 0, 0, 0, 0, 0, 0, 0, 0, 0, 0, 0, 0, 0, 0, 0, 0, 0, 0, 0, 0, 0, 0, 0, 0, 0, 0, 0, 0, 0, 0, 0, 0, 0, 0, 0, 0, 0, 0, 0, 0, 0, 0, 0, 0, 0, 0, 0, 0, 0, 0, 0, 0, 0, 0, 0, 0, 0, 0, 0]	[1125, 1333, 1362, 2046, 16450, 39857, 77474, 88739, 88797, 134333, 366279, 57397, 6005, 554892, 173, 373970, 47447, 418414, 6579, 16592, 9372, 3012, 1795, 12506, 1219, 1450253, 1278, 56432, 165474, 97, 33664, 3599, 380567, 1712, 313314, 6723, 365284, 721, 29890, 305519, 23093, 364141, 581843, 635, 558566, 17411, 577488, 230659, 75901, 16591, 37266, 16847, 445395, 365189, 365281, 208749, 49931, 429737, 27111, 397074, 61680, 252155, 304903, 427379, 88800, 27609, 21698, 111185, 139099, 27624, 51056, 56644, 21523, 77459, 36842, 140117, 444750, 53616, 1788, 73547, 27912, 37493, 365248, 7501, 246, 1370, 373985, 5528, 675244, 371655, 11674, 497011, 13758, 255510, 924, 570147, 6902, 8543, 27029, 67617, 14440, 109807, 43934, 5080, 17347, 7494, 468656, 6167, 27308, 49226, 446784, 68607, 3965, 15217, 143284, 27309, 2166, 146, 14805, 65415, 228121, 543, 54547, 29090, 16505, 17169, 16506, 430597, 83724, 150882, 378315, 77652, 77207, 38727, 11819, 241, 420985, 306485, 1615, 2994, 1369608, 155006, 389011, 364520, 188196, 116949, 27307, 419580, 421350, 405365, 407549, 2223, 110803, 333157, 12428, 122170, 27278, 267163, 61682, 27576, 365538, 2327, 321707, 363589, 675152, 7736, 3859, 1279, 77085, 13928, 49842, 499179, 27341, 421066, 5582, 33373, 27342, 27370, 410802, 51182, 85553, 480746, 26386, 421332, 161281, 77779, 27986, 374719, 38898, 453570, 33679, 27419, 467361, 171587, 27648, 16510, 8062, 557741, 139286, 77456, 28119, 27385, 6968, 558106, 60319, 147981, 1785, 65494, 189203, 555972, 88100, 16485, 43354, 21459, 196215, 27629, 32869, 371745, 255904, 26280, 325239, 2247, 712273, 371546, 371561, 79047, 1325, 686036, 33986, 372385, 248669, 394165, 17224, 33055, 27340, 364745, 508828, 430642, 88316, 51162, 157330, 112655, 250328, 675206, 360720, 453655, 674637, 1086104, 9097, 286065, 84624, 27626, 20881, 94091, 259959, 2132, 66029, 104846, 675163, 149457, 1383264, 675699, 1025553, 328601, 432232, 1369605, 674914, 6914, 469217, 442077, 105252, 182921, 304798, 675207, 119498, 675150, 32459, 13949, 94484, 1763771, 96107, 1377987, 100157, 1383114, 46727, 1377257, 20346, 29569, 419542, 5985, 418411, 1341082, 1369604, 314587, 266225, 1038390, 2208, 675060, 418415, 755100, 422175, 14785, 418401, 179594, 374052, 1383516, 229058, 1248736, 674551, 291960, 27229, 132933, 209224, 341383, 795654, 351701, 125294, 62259, 316539, 397873, 674750, 88232, 381691, 111060, 209007, 27546, 399361, 500007, 127755, 454084, 1376019, 421157, 85305, 674573, 12825, 506444, 14125, 675286, 674761, 675711, 8130, 57488, 93995, 28331, 611591, 308201, 24806, 139241, 341382, 454305, 5797, 641189, 674617, 887229, 675173, 675285, 65798, 708075, 641256, 487711, 418413, 37980, 40542, 401141, 75752, 421326, 366271, 125261, 164035, 661796, 44920, 136161, 9217, 27152, 454076, 588819, 63252, 674961, 346895, 374008, 16735, 104574, 1044548, 675697, 510462, 442013, 27575, 149095, 245084, 255373, 138037, 581569, 139210, 675700, 674967, 430124, 1248760, 675311, 33889, 675063]	[1125, 1333, 1362, 2046, 16450, 39857, 77474, 88739, 88797, 134333, 366279, 2247]	[0, 0, 0, 0, 0, 0, 0, 0, 0, 0, 0, 1, 1, 1, 1, 1, 1, 1, 1, 1, 1, 1, 1, 1, 1, 1, 1, 1, 1, 1, 1, 1, 1, 1, 1, 1, 1, 1, 1, 1, 1, 1, 1, 1, 1, 1, 1, 1, 1, 1, 1, 1, 1, 1, 1, 1, 1, 1, 1, 1, 1, 1, 1, 1, 1, 1, 1, 1, 1, 1, 1, 1, 1, 1, 1, 1, 1, 1, 1, 1, 1, 1, 1, 1, 1, 1, 1, 1, 1, 1, 1, 1, 1, 1, 1, 1, 1, 1, 1, 1, 1, 1, 1, 1, 1, 1, 1, 1, 1, 1, 1, 1, 1, 1, 1, 1, 1, 1, 1, 1, 1, 1, 1, 1, 1, 1, 1, 1, 1, 1, 1, 1, 1, 1, 1, 1, 1, 1, 1, 1, 1, 1, 1, 1, 1, 1, 1, 1, 1, 1, 1, 1, 1, 1, 1, 1, 1, 1, 1, 1, 1, 1, 1, 1, 1, 1, 1, 1, 1, 1, 1, 1, 1, 1, 1, 1, 1, 1, 1, 1, 1, 1, 1, 1, 1, 1, 1, 1, 1, 1, 1, 1, 1, 1, 1, 1, 1, 1, 1, 1, 1, 1, 1, 1, 1, 1, 1, 1, 1, 1, 1, 1, 1, 1, 1, 1, 1, 1, 1, 1, 1, 1, 1, 1, 1, 1, 1, 1, 1, 1, 1, 1, 1, 1, 1, 1, 1, 1, 1, 1, 1, 1, 1, 1, 1, 1, 1, 1, 1, 1, 1, 1, 1, 1, 1, 1, 1, 1, 1, 1, 1, 1, 1, 1, 1, 1, 1, 1, 1, 1, 1, 1, 1, 1, 1, 1, 1, 1, 1, 1, 1, 1, 1, 1, 1, 1, 1, 1, 1, 1, 1, 1, 1, 1, 1, 1, 1, 1, 1, 1, 1, 1, 1, 1, 1, 1, 1, 1, 1, 1, 1, 1, 1, 1, 1, 1, 1, 1, 1, 1, 1, 1, 1, 1, 1, 1, 1, 1, 1, 1, 1, 1, 1, 1, 1, 1, 1, 1, 1, 1, 1, 1, 1, 1, 1, 1, 1, 1, 1, 1, 1, 1, 1, 1, 1, 1, 1, 1, 1, 1, 1, 1, 1, 1, 1, 1, 1, 1, 1, 1, 1, 1, 1, 1, 1, 1, 1, 1, 1, 1, 1, 1, 1, 1, 1, 1, 1, 1, 1, 1, 1, 1, 1, 1, 1, 1, 1, 1, 1, 1]	0.3979129074388516	12952.0	Carbonic anhydrase IX	SINGLE PROTEIN	Homo sapiens	Homo sapiens	0.08333333333333333	0.0225	0.9718670076726342	0.06223358908780903	0.06083333333333333
Q16790	400	9	0.1111111111111111	391	0.028132992327365727	12.0	388.0	CAECITIS	3.949494949494949	0.2419129607724836	[1, 1, 1, 1, 1, 1, 1, 1, 1, 1, 1, 0, 0, 0, 0, 0, 0, 0, 0, 0, 0, 0, 0, 0, 0, 0, 0, 0, 0, 0, 0, 0, 0, 0, 0, 0, 0, 0, 0, 0, 0, 0, 0, 0, 0, 0, 0, 0, 0, 0, 0, 0, 0, 0, 0, 0, 0, 0, 0, 0, 0, 0, 0, 0, 0, 0, 0, 0, 0, 0, 0, 0, 0, 0, 0, 0, 0, 0, 0, 0, 0, 0, 0, 0, 0, 0, 0, 0, 0, 0, 0, 0, 0, 0, 0, 0, 0, 0, 0, 0, 0, 0, 0, 0, 0, 0, 0, 0, 0, 0, 0, 0, 0, 0, 0, 0, 0, 0, 0, 0, 0, 0, 0, 0, 0, 0, 0, 0, 0, 0, 0, 0, 0, 0, 0, 0, 0, 0, 0, 0, 0, 0, 0, 0, 0, 0, 0, 0, 0, 0, 0, 0, 0, 0, 0, 0, 0, 0, 0, 0, 0, 0, 0, 0, 0, 0, 0, 0, 0, 0, 0, 0, 0, 0, 0, 0, 0, 0, 0, 0, 0, 0, 0, 0, 0, 0, 0, 0, 0, 0, 0, 0, 0, 0, 0, 0, 0, 0, 0, 0, 0, 0, 0, 0, 0, 0, 0, 0, 0, 0, 0, 0, 0, 0, 0, 0, 0, 0, 0, 0, 0, 1, 0, 0, 0, 0, 0, 0, 0, 0, 0, 0, 0, 0, 0, 0, 0, 0, 0, 0, 0, 0, 0, 0, 0, 0, 0, 0, 0, 0, 0, 0, 0, 0, 0, 0, 0, 0, 0, 0, 0, 0, 0, 0, 0, 0, 0, 0, 0, 0, 0, 0, 0, 0, 0, 0, 0, 0, 0, 0, 0, 0, 0, 0, 0, 0, 0, 0, 0, 0, 0, 0, 0, 0, 0, 0, 0, 0, 0, 0, 0, 0, 0, 0, 0, 0, 0, 0, 0, 0, 0, 0, 0, 0, 0, 0, 0, 0, 0, 0, 0, 0, 0, 0, 0, 0, 0, 0, 0, 0, 0, 0, 0, 0, 0, 0, 0, 0, 0, 0, 0, 0, 0, 0, 0, 0, 0, 0, 0, 0, 0, 0, 0, 0, 0, 0, 0, 0, 0, 0, 0, 0, 0, 0, 0, 0, 0, 0, 0, 0, 0, 0, 0, 0, 0, 0, 0, 0, 0, 0, 0, 0, 0, 0, 0, 0, 0, 0, 0, 0, 0, 0, 0, 0, 0, 0, 0, 0, 0, 0]	[0, 0, 0, 0, 1, 0, 0, 0, 0, 0, 0, 0, 1, 0, 0, 0, 0, 0, 0, 0, 0, 0, 0, 0, 0, 0, 0, 0, 0, 0, 0, 0, 0, 0, 0, 0, 0, 0, 0, 0, 0, 0, 0, 0, 0, 0, 0, 0, 0, 0, 0, 0, 0, 0, 0, 0, 1, 0, 0, 0, 0, 0, 0, 0, 0, 0, 0, 0, 0, 0, 0, 0, 0, 0, 0, 0, 0, 0, 0, 0, 1, 0, 0, 0, 0, 0, 0, 0, 0, 0, 0, 0, 0, 0, 0, 0, 0, 0, 0, 0, 0, 0, 0, 0, 0, 0, 0, 0, 1, 0, 0, 1, 0, 0, 0, 0, 0, 0, 0, 0, 0, 0, 0, 0, 0, 0, 0, 0, 0, 0, 0, 0, 0, 0, 0, 0, 0, 0, 0, 0, 0, 0, 0, 0, 0, 0, 0, 0, 0, 0, 0, 0, 0, 0, 0, 0, 0, 0, 0, 0, 0, 0, 0, 0, 0, 0, 0, 0, 0, 0, 0, 0, 0, 0, 0, 0, 0, 0, 0, 0, 0, 0, 0, 0, 0, 0, 0, 0, 0, 0, 0, 0, 0, 0, 0, 0, 0, 0, 0, 0, 0, 0, 0, 0, 0, 0, 0, 0, 0, 0, 0, 0, 0, 0, 0, 0, 0, 0, 0, 0, 0, 0, 0, 0, 0, 0, 0, 0, 0, 0, 0, 0, 0, 0, 0, 0, 0, 0, 0, 0, 0, 0, 0, 0, 0, 0, 0, 0, 1, 0, 0, 0, 0, 0, 0, 0, 0, 0, 0, 0, 0, 0, 0, 0, 0, 0, 0, 0, 0, 0, 0, 0, 0, 0, 0, 0, 0, 0, 0, 0, 0, 0, 0, 0, 0, 0, 0, 0, 0, 0, 0, 0, 0, 0, 0, 0, 0, 0, 0, 0, 0, 0, 0, 0, 1, 0, 0, 0, 0, 0, 0, 0, 0, 0, 0, 0, 0, 0, 0, 0, 0, 0, 0, 0, 0, 0, 0, 0, 0, 0, 0, 0, 0, 0, 0, 0, 0, 0, 0, 0, 0, 0, 0, 0, 0, 0, 0, 0, 0, 0, 0, 0, 0, 0, 0, 0, 0, 0, 0, 0, 0, 0, 0, 0, 0, 0, 0, 0, 0, 0, 0, 0, 0, 0, 0, 0, 0, 0, 0, 0, 0, 0, 0, 0, 0, 0, 0, 0, 0, 0, 0, 1, 0, 0, 0, 0, 0, 0, 0, 0]	[1125, 1333, 1362, 2046, 16450, 39857, 77474, 88739, 88797, 134333, 366279, 57397, 6005, 554892, 173, 373970, 47447, 418414, 6579, 16592, 9372, 3012, 1795, 12506, 1219, 1450253, 1278, 56432, 165474, 97, 33664, 3599, 380567, 1712, 313314, 6723, 365284, 721, 29890, 305519, 23093, 364141, 581843, 635, 558566, 17411, 577488, 230659, 75901, 16591, 37266, 16847, 445395, 365189, 365281, 208749, 49931, 429737, 27111, 397074, 61680, 252155, 304903, 427379, 88800, 27609, 21698, 111185, 139099, 27624, 51056, 56644, 21523, 77459, 36842, 140117, 444750, 53616, 1788, 73547, 27912, 37493, 365248, 7501, 246, 1370, 373985, 5528, 675244, 371655, 11674, 497011, 13758, 255510, 924, 570147, 6902, 8543, 27029, 67617, 14440, 109807, 43934, 5080, 17347, 7494, 468656, 6167, 27308, 49226, 446784, 68607, 3965, 15217, 143284, 27309, 2166, 146, 14805, 65415, 228121, 543, 54547, 29090, 16505, 17169, 16506, 430597, 83724, 150882, 378315, 77652, 77207, 38727, 11819, 241, 420985, 306485, 1615, 2994, 1369608, 155006, 389011, 364520, 188196, 116949, 27307, 419580, 421350, 405365, 407549, 2223, 110803, 333157, 12428, 122170, 27278, 267163, 61682, 27576, 365538, 2327, 321707, 363589, 675152, 7736, 3859, 1279, 77085, 13928, 49842, 499179, 27341, 421066, 5582, 33373, 27342, 27370, 410802, 51182, 85553, 480746, 26386, 421332, 161281, 77779, 27986, 374719, 38898, 453570, 33679, 27419, 467361, 171587, 27648, 16510, 8062, 557741, 139286, 77456, 28119, 27385, 6968, 558106, 60319, 147981, 1785, 65494, 189203, 555972, 88100, 16485, 43354, 21459, 196215, 27629, 32869, 371745, 255904, 26280, 325239, 2247, 712273, 371546, 371561, 79047, 1325, 686036, 33986, 372385, 248669, 394165, 17224, 33055, 27340, 364745, 508828, 430642, 88316, 51162, 157330, 112655, 250328, 675206, 360720, 453655, 674637, 1086104, 9097, 286065, 84624, 27626, 20881, 94091, 259959, 2132, 66029, 104846, 675163, 149457, 1383264, 675699, 1025553, 328601, 432232, 1369605, 674914, 6914, 469217, 442077, 105252, 182921, 304798, 675207, 119498, 675150, 32459, 13949, 94484, 1763771, 96107, 1377987, 100157, 1383114, 46727, 1377257, 20346, 29569, 419542, 5985, 418411, 1341082, 1369604, 314587, 266225, 1038390, 2208, 675060, 418415, 755100, 422175, 14785, 418401, 179594, 374052, 1383516, 229058, 1248736, 674551, 291960, 27229, 132933, 209224, 341383, 795654, 351701, 125294, 62259, 316539, 397873, 674750, 88232, 381691, 111060, 209007, 27546, 399361, 500007, 127755, 454084, 1376019, 421157, 85305, 674573, 12825, 506444, 14125, 675286, 674761, 675711, 8130, 57488, 93995, 28331, 611591, 308201, 24806, 139241, 341382, 454305, 5797, 641189, 674617, 887229, 675173, 675285, 65798, 708075, 641256, 487711, 418413, 37980, 40542, 401141, 75752, 421326, 366271, 125261, 164035, 661796, 44920, 136161, 9217, 27152, 454076, 588819, 63252, 674961, 346895, 374008, 16735, 104574, 1044548, 675697, 510462, 442013, 27575, 149095, 245084, 255373, 138037, 581569, 139210, 675700, 674967, 430124, 1248760, 675311, 33889, 675063]	[1125, 1333, 1362, 2046, 16450, 39857, 77474, 88739, 88797, 134333, 366279, 2247]	[0, 0, 0, 0, 0, 0, 0, 0, 0, 0, 0, 1, 1, 1, 1, 1, 1, 1, 1, 1, 1, 1, 1, 1, 1, 1, 1, 1, 1, 1, 1, 1, 1, 1, 1, 1, 1, 1, 1, 1, 1, 1, 1, 1, 1, 1, 1, 1, 1, 1, 1, 1, 1, 1, 1, 1, 1, 1, 1, 1, 1, 1, 1, 1, 1, 1, 1, 1, 1, 1, 1, 1, 1, 1, 1, 1, 1, 1, 1, 1, 1, 1, 1, 1, 1, 1, 1, 1, 1, 1, 1, 1, 1, 1, 1, 1, 1, 1, 1, 1, 1, 1, 1, 1, 1, 1, 1, 1, 1, 1, 1, 1, 1, 1, 1, 1, 1, 1, 1, 1, 1, 1, 1, 1, 1, 1, 1, 1, 1, 1, 1, 1, 1, 1, 1, 1, 1, 1, 1, 1, 1, 1, 1, 1, 1, 1, 1, 1, 1, 1, 1, 1, 1, 1, 1, 1, 1, 1, 1, 1, 1, 1, 1, 1, 1, 1, 1, 1, 1, 1, 1, 1, 1, 1, 1, 1, 1, 1, 1, 1, 1, 1, 1, 1, 1, 1, 1, 1, 1, 1, 1, 1, 1, 1, 1, 1, 1, 1, 1, 1, 1, 1, 1, 1, 1, 1, 1, 1, 1, 1, 1, 1, 1, 1, 1, 1, 1, 1, 1, 1, 1, 1, 1, 1, 1, 1, 1, 1, 1, 1, 1, 1, 1, 1, 1, 1, 1, 1, 1, 1, 1, 1, 1, 1, 1, 1, 1, 1, 1, 1, 1, 1, 1, 1, 1, 1, 1, 1, 1, 1, 1, 1, 1, 1, 1, 1, 1, 1, 1, 1, 1, 1, 1, 1, 1, 1, 1, 1, 1, 1, 1, 1, 1, 1, 1, 1, 1, 1, 1, 1, 1, 1, 1, 1, 1, 1, 1, 1, 1, 1, 1, 1, 1, 1, 1, 1, 1, 1, 1, 1, 1, 1, 1, 1, 1, 1, 1, 1, 1, 1, 1, 1, 1, 1, 1, 1, 1, 1, 1, 1, 1, 1, 1, 1, 1, 1, 1, 1, 1, 1, 1, 1, 1, 1, 1, 1, 1, 1, 1, 1, 1, 1, 1, 1, 1, 1, 1, 1, 1, 1, 1, 1, 1, 1, 1, 1, 1, 1, 1, 1, 1, 1, 1, 1, 1, 1, 1, 1, 1, 1, 1, 1, 1, 1, 1, 1, 1, 1, 1, 1, 1, 1, 1, 1, 1, 1, 1, 1, 1, 1]	0.3979129074388516	12952.0	Carbonic anhydrase IX	SINGLE PROTEIN	Homo sapiens	Homo sapiens	0.08333333333333333	0.0225	0.9718670076726342	0.06223358908780903	0.06083333333333333
Q16790	400	9	0.1111111111111111	391	0.028132992327365727	12.0	388.0	BLOOD URINE PRESENT	3.949494949494949	0.2419129607724836	[1, 1, 1, 1, 1, 1, 1, 1, 1, 1, 1, 0, 0, 0, 0, 0, 0, 0, 0, 0, 0, 0, 0, 0, 0, 0, 0, 0, 0, 0, 0, 0, 0, 0, 0, 0, 0, 0, 0, 0, 0, 0, 0, 0, 0, 0, 0, 0, 0, 0, 0, 0, 0, 0, 0, 0, 0, 0, 0, 0, 0, 0, 0, 0, 0, 0, 0, 0, 0, 0, 0, 0, 0, 0, 0, 0, 0, 0, 0, 0, 0, 0, 0, 0, 0, 0, 0, 0, 0, 0, 0, 0, 0, 0, 0, 0, 0, 0, 0, 0, 0, 0, 0, 0, 0, 0, 0, 0, 0, 0, 0, 0, 0, 0, 0, 0, 0, 0, 0, 0, 0, 0, 0, 0, 0, 0, 0, 0, 0, 0, 0, 0, 0, 0, 0, 0, 0, 0, 0, 0, 0, 0, 0, 0, 0, 0, 0, 0, 0, 0, 0, 0, 0, 0, 0, 0, 0, 0, 0, 0, 0, 0, 0, 0, 0, 0, 0, 0, 0, 0, 0, 0, 0, 0, 0, 0, 0, 0, 0, 0, 0, 0, 0, 0, 0, 0, 0, 0, 0, 0, 0, 0, 0, 0, 0, 0, 0, 0, 0, 0, 0, 0, 0, 0, 0, 0, 0, 0, 0, 0, 0, 0, 0, 0, 0, 0, 0, 0, 0, 0, 0, 1, 0, 0, 0, 0, 0, 0, 0, 0, 0, 0, 0, 0, 0, 0, 0, 0, 0, 0, 0, 0, 0, 0, 0, 0, 0, 0, 0, 0, 0, 0, 0, 0, 0, 0, 0, 0, 0, 0, 0, 0, 0, 0, 0, 0, 0, 0, 0, 0, 0, 0, 0, 0, 0, 0, 0, 0, 0, 0, 0, 0, 0, 0, 0, 0, 0, 0, 0, 0, 0, 0, 0, 0, 0, 0, 0, 0, 0, 0, 0, 0, 0, 0, 0, 0, 0, 0, 0, 0, 0, 0, 0, 0, 0, 0, 0, 0, 0, 0, 0, 0, 0, 0, 0, 0, 0, 0, 0, 0, 0, 0, 0, 0, 0, 0, 0, 0, 0, 0, 0, 0, 0, 0, 0, 0, 0, 0, 0, 0, 0, 0, 0, 0, 0, 0, 0, 0, 0, 0, 0, 0, 0, 0, 0, 0, 0, 0, 0, 0, 0, 0, 0, 0, 0, 0, 0, 0, 0, 0, 0, 0, 0, 0, 0, 0, 0, 0, 0, 0, 0, 0, 0, 0, 0, 0, 0, 0, 0, 0]	[0, 0, 0, 0, 0, 0, 0, 0, 1, 0, 0, 0, 0, 0, 0, 0, 0, 0, 0, 0, 0, 0, 0, 0, 0, 0, 0, 0, 0, 0, 0, 0, 0, 0, 0, 0, 0, 0, 0, 0, 0, 0, 0, 0, 0, 0, 0, 0, 0, 0, 0, 0, 0, 0, 0, 0, 0, 0, 0, 0, 0, 0, 0, 0, 0, 0, 0, 0, 0, 0, 0, 0, 0, 0, 0, 0, 0, 0, 0, 0, 0, 0, 0, 0, 0, 0, 0, 0, 0, 0, 0, 0, 0, 0, 1, 0, 0, 0, 0, 0, 0, 0, 0, 0, 0, 0, 0, 0, 0, 0, 0, 0, 0, 0, 0, 0, 0, 0, 0, 0, 0, 0, 0, 0, 0, 0, 0, 0, 0, 0, 0, 0, 0, 0, 0, 0, 0, 0, 0, 0, 0, 0, 0, 1, 0, 0, 0, 0, 0, 0, 0, 0, 0, 0, 0, 0, 0, 0, 0, 0, 0, 0, 0, 0, 0, 0, 0, 0, 0, 0, 0, 0, 0, 0, 0, 0, 1, 0, 0, 0, 0, 0, 0, 0, 0, 0, 0, 0, 0, 0, 1, 0, 0, 0, 0, 0, 0, 0, 0, 0, 0, 0, 0, 0, 0, 0, 0, 0, 0, 0, 0, 0, 0, 0, 0, 0, 0, 0, 0, 0, 0, 0, 0, 0, 0, 0, 0, 0, 0, 0, 0, 0, 0, 0, 0, 0, 0, 0, 0, 0, 0, 1, 0, 0, 0, 0, 0, 0, 0, 0, 0, 0, 0, 0, 0, 0, 0, 0, 0, 0, 0, 0, 0, 1, 0, 0, 0, 0, 0, 0, 0, 0, 0, 0, 0, 1, 0, 0, 0, 0, 0, 0, 0, 0, 0, 0, 0, 0, 0, 0, 0, 0, 0, 0, 0, 0, 0, 0, 0, 0, 0, 0, 0, 0, 0, 0, 0, 0, 0, 0, 0, 0, 0, 0, 0, 0, 0, 0, 0, 0, 0, 0, 0, 0, 0, 0, 0, 0, 0, 0, 0, 0, 0, 0, 0, 0, 0, 0, 0, 0, 0, 0, 0, 0, 0, 0, 0, 0, 0, 0, 0, 0, 0, 0, 0, 0, 0, 0, 0, 1, 0, 0, 0, 0, 0, 0, 0, 0, 0, 0, 0, 0, 0, 0, 0, 0, 0, 0, 0, 0, 0, 0, 0, 0, 0, 0, 0, 0, 0, 0, 0, 0, 0, 0, 0, 0, 0, 0, 0, 0]	[1125, 1333, 1362, 2046, 16450, 39857, 77474, 88739, 88797, 134333, 366279, 57397, 6005, 554892, 173, 373970, 47447, 418414, 6579, 16592, 9372, 3012, 1795, 12506, 1219, 1450253, 1278, 56432, 165474, 97, 33664, 3599, 380567, 1712, 313314, 6723, 365284, 721, 29890, 305519, 23093, 364141, 581843, 635, 558566, 17411, 577488, 230659, 75901, 16591, 37266, 16847, 445395, 365189, 365281, 208749, 49931, 429737, 27111, 397074, 61680, 252155, 304903, 427379, 88800, 27609, 21698, 111185, 139099, 27624, 51056, 56644, 21523, 77459, 36842, 140117, 444750, 53616, 1788, 73547, 27912, 37493, 365248, 7501, 246, 1370, 373985, 5528, 675244, 371655, 11674, 497011, 13758, 255510, 924, 570147, 6902, 8543, 27029, 67617, 14440, 109807, 43934, 5080, 17347, 7494, 468656, 6167, 27308, 49226, 446784, 68607, 3965, 15217, 143284, 27309, 2166, 146, 14805, 65415, 228121, 543, 54547, 29090, 16505, 17169, 16506, 430597, 83724, 150882, 378315, 77652, 77207, 38727, 11819, 241, 420985, 306485, 1615, 2994, 1369608, 155006, 389011, 364520, 188196, 116949, 27307, 419580, 421350, 405365, 407549, 2223, 110803, 333157, 12428, 122170, 27278, 267163, 61682, 27576, 365538, 2327, 321707, 363589, 675152, 7736, 3859, 1279, 77085, 13928, 49842, 499179, 27341, 421066, 5582, 33373, 27342, 27370, 410802, 51182, 85553, 480746, 26386, 421332, 161281, 77779, 27986, 374719, 38898, 453570, 33679, 27419, 467361, 171587, 27648, 16510, 8062, 557741, 139286, 77456, 28119, 27385, 6968, 558106, 60319, 147981, 1785, 65494, 189203, 555972, 88100, 16485, 43354, 21459, 196215, 27629, 32869, 371745, 255904, 26280, 325239, 2247, 712273, 371546, 371561, 79047, 1325, 686036, 33986, 372385, 248669, 394165, 17224, 33055, 27340, 364745, 508828, 430642, 88316, 51162, 157330, 112655, 250328, 675206, 360720, 453655, 674637, 1086104, 9097, 286065, 84624, 27626, 20881, 94091, 259959, 2132, 66029, 104846, 675163, 149457, 1383264, 675699, 1025553, 328601, 432232, 1369605, 674914, 6914, 469217, 442077, 105252, 182921, 304798, 675207, 119498, 675150, 32459, 13949, 94484, 1763771, 96107, 1377987, 100157, 1383114, 46727, 1377257, 20346, 29569, 419542, 5985, 418411, 1341082, 1369604, 314587, 266225, 1038390, 2208, 675060, 418415, 755100, 422175, 14785, 418401, 179594, 374052, 1383516, 229058, 1248736, 674551, 291960, 27229, 132933, 209224, 341383, 795654, 351701, 125294, 62259, 316539, 397873, 674750, 88232, 381691, 111060, 209007, 27546, 399361, 500007, 127755, 454084, 1376019, 421157, 85305, 674573, 12825, 506444, 14125, 675286, 674761, 675711, 8130, 57488, 93995, 28331, 611591, 308201, 24806, 139241, 341382, 454305, 5797, 641189, 674617, 887229, 675173, 675285, 65798, 708075, 641256, 487711, 418413, 37980, 40542, 401141, 75752, 421326, 366271, 125261, 164035, 661796, 44920, 136161, 9217, 27152, 454076, 588819, 63252, 674961, 346895, 374008, 16735, 104574, 1044548, 675697, 510462, 442013, 27575, 149095, 245084, 255373, 138037, 581569, 139210, 675700, 674967, 430124, 1248760, 675311, 33889, 675063]	[1125, 1333, 1362, 2046, 16450, 39857, 77474, 88739, 88797, 134333, 366279, 2247]	[0, 0, 0, 0, 0, 0, 0, 0, 0, 0, 0, 1, 1, 1, 1, 1, 1, 1, 1, 1, 1, 1, 1, 1, 1, 1, 1, 1, 1, 1, 1, 1, 1, 1, 1, 1, 1, 1, 1, 1, 1, 1, 1, 1, 1, 1, 1, 1, 1, 1, 1, 1, 1, 1, 1, 1, 1, 1, 1, 1, 1, 1, 1, 1, 1, 1, 1, 1, 1, 1, 1, 1, 1, 1, 1, 1, 1, 1, 1, 1, 1, 1, 1, 1, 1, 1, 1, 1, 1, 1, 1, 1, 1, 1, 1, 1, 1, 1, 1, 1, 1, 1, 1, 1, 1, 1, 1, 1, 1, 1, 1, 1, 1, 1, 1, 1, 1, 1, 1, 1, 1, 1, 1, 1, 1, 1, 1, 1, 1, 1, 1, 1, 1, 1, 1, 1, 1, 1, 1, 1, 1, 1, 1, 1, 1, 1, 1, 1, 1, 1, 1, 1, 1, 1, 1, 1, 1, 1, 1, 1, 1, 1, 1, 1, 1, 1, 1, 1, 1, 1, 1, 1, 1, 1, 1, 1, 1, 1, 1, 1, 1, 1, 1, 1, 1, 1, 1, 1, 1, 1, 1, 1, 1, 1, 1, 1, 1, 1, 1, 1, 1, 1, 1, 1, 1, 1, 1, 1, 1, 1, 1, 1, 1, 1, 1, 1, 1, 1, 1, 1, 1, 1, 1, 1, 1, 1, 1, 1, 1, 1, 1, 1, 1, 1, 1, 1, 1, 1, 1, 1, 1, 1, 1, 1, 1, 1, 1, 1, 1, 1, 1, 1, 1, 1, 1, 1, 1, 1, 1, 1, 1, 1, 1, 1, 1, 1, 1, 1, 1, 1, 1, 1, 1, 1, 1, 1, 1, 1, 1, 1, 1, 1, 1, 1, 1, 1, 1, 1, 1, 1, 1, 1, 1, 1, 1, 1, 1, 1, 1, 1, 1, 1, 1, 1, 1, 1, 1, 1, 1, 1, 1, 1, 1, 1, 1, 1, 1, 1, 1, 1, 1, 1, 1, 1, 1, 1, 1, 1, 1, 1, 1, 1, 1, 1, 1, 1, 1, 1, 1, 1, 1, 1, 1, 1, 1, 1, 1, 1, 1, 1, 1, 1, 1, 1, 1, 1, 1, 1, 1, 1, 1, 1, 1, 1, 1, 1, 1, 1, 1, 1, 1, 1, 1, 1, 1, 1, 1, 1, 1, 1, 1, 1, 1, 1, 1, 1, 1, 1, 1, 1, 1, 1, 1, 1, 1, 1, 1, 1, 1, 1]	0.3979129074388516	12952.0	Carbonic anhydrase IX	SINGLE PROTEIN	Homo sapiens	Homo sapiens	0.08333333333333333	0.0225	0.9718670076726342	0.06223358908780903	0.06083333333333333
Q16790	400	9	0.1111111111111111	391	0.028132992327365727	12.0	388.0	NEUTROPENIC INFECTION	3.949494949494949	0.2419129607724836	[1, 1, 1, 1, 1, 1, 1, 1, 1, 1, 1, 0, 0, 0, 0, 0, 0, 0, 0, 0, 0, 0, 0, 0, 0, 0, 0, 0, 0, 0, 0, 0, 0, 0, 0, 0, 0, 0, 0, 0, 0, 0, 0, 0, 0, 0, 0, 0, 0, 0, 0, 0, 0, 0, 0, 0, 0, 0, 0, 0, 0, 0, 0, 0, 0, 0, 0, 0, 0, 0, 0, 0, 0, 0, 0, 0, 0, 0, 0, 0, 0, 0, 0, 0, 0, 0, 0, 0, 0, 0, 0, 0, 0, 0, 0, 0, 0, 0, 0, 0, 0, 0, 0, 0, 0, 0, 0, 0, 0, 0, 0, 0, 0, 0, 0, 0, 0, 0, 0, 0, 0, 0, 0, 0, 0, 0, 0, 0, 0, 0, 0, 0, 0, 0, 0, 0, 0, 0, 0, 0, 0, 0, 0, 0, 0, 0, 0, 0, 0, 0, 0, 0, 0, 0, 0, 0, 0, 0, 0, 0, 0, 0, 0, 0, 0, 0, 0, 0, 0, 0, 0, 0, 0, 0, 0, 0, 0, 0, 0, 0, 0, 0, 0, 0, 0, 0, 0, 0, 0, 0, 0, 0, 0, 0, 0, 0, 0, 0, 0, 0, 0, 0, 0, 0, 0, 0, 0, 0, 0, 0, 0, 0, 0, 0, 0, 0, 0, 0, 0, 0, 0, 1, 0, 0, 0, 0, 0, 0, 0, 0, 0, 0, 0, 0, 0, 0, 0, 0, 0, 0, 0, 0, 0, 0, 0, 0, 0, 0, 0, 0, 0, 0, 0, 0, 0, 0, 0, 0, 0, 0, 0, 0, 0, 0, 0, 0, 0, 0, 0, 0, 0, 0, 0, 0, 0, 0, 0, 0, 0, 0, 0, 0, 0, 0, 0, 0, 0, 0, 0, 0, 0, 0, 0, 0, 0, 0, 0, 0, 0, 0, 0, 0, 0, 0, 0, 0, 0, 0, 0, 0, 0, 0, 0, 0, 0, 0, 0, 0, 0, 0, 0, 0, 0, 0, 0, 0, 0, 0, 0, 0, 0, 0, 0, 0, 0, 0, 0, 0, 0, 0, 0, 0, 0, 0, 0, 0, 0, 0, 0, 0, 0, 0, 0, 0, 0, 0, 0, 0, 0, 0, 0, 0, 0, 0, 0, 0, 0, 0, 0, 0, 0, 0, 0, 0, 0, 0, 0, 0, 0, 0, 0, 0, 0, 0, 0, 0, 0, 0, 0, 0, 0, 0, 0, 0, 0, 0, 0, 0, 0, 0]	[0, 0, 0, 0, 1, 0, 0, 0, 0, 0, 0, 0, 0, 0, 0, 0, 0, 0, 0, 0, 0, 0, 1, 0, 0, 0, 0, 0, 0, 0, 0, 0, 0, 0, 0, 0, 0, 0, 0, 0, 0, 0, 0, 0, 0, 0, 0, 0, 0, 0, 0, 0, 0, 0, 0, 0, 0, 0, 0, 0, 0, 0, 0, 0, 0, 0, 0, 0, 0, 0, 0, 1, 0, 0, 0, 0, 0, 0, 0, 0, 0, 0, 0, 0, 0, 0, 0, 0, 0, 0, 0, 0, 0, 0, 0, 0, 0, 0, 0, 0, 0, 0, 0, 0, 0, 0, 0, 0, 0, 0, 0, 1, 0, 0, 0, 0, 0, 0, 0, 0, 0, 0, 0, 0, 0, 0, 0, 0, 0, 0, 0, 0, 0, 0, 0, 0, 0, 0, 0, 0, 0, 0, 0, 0, 0, 0, 0, 0, 0, 0, 0, 0, 0, 0, 0, 0, 0, 0, 0, 0, 0, 0, 0, 0, 0, 0, 0, 0, 0, 0, 0, 0, 0, 0, 0, 0, 0, 0, 0, 0, 0, 0, 0, 0, 0, 0, 0, 0, 0, 0, 0, 0, 0, 0, 0, 0, 0, 0, 0, 0, 0, 0, 0, 0, 0, 0, 0, 0, 0, 0, 0, 0, 0, 0, 0, 0, 0, 0, 0, 0, 0, 0, 0, 0, 0, 0, 0, 0, 0, 0, 0, 0, 0, 0, 0, 0, 0, 0, 0, 0, 0, 0, 0, 0, 0, 0, 0, 0, 1, 0, 0, 0, 0, 0, 0, 0, 0, 0, 0, 0, 0, 0, 0, 0, 0, 0, 0, 0, 0, 0, 0, 0, 0, 0, 0, 0, 0, 0, 0, 0, 0, 0, 0, 0, 0, 0, 0, 0, 0, 0, 0, 0, 0, 0, 1, 0, 0, 0, 0, 0, 0, 0, 0, 0, 0, 0, 0, 0, 0, 0, 1, 0, 0, 0, 0, 0, 0, 0, 0, 0, 0, 0, 0, 0, 0, 0, 0, 0, 0, 0, 0, 0, 0, 0, 0, 0, 0, 0, 0, 0, 0, 0, 0, 0, 0, 0, 0, 0, 0, 0, 0, 0, 0, 0, 0, 0, 0, 0, 0, 0, 0, 0, 0, 0, 0, 0, 0, 0, 0, 0, 0, 0, 0, 0, 0, 0, 0, 0, 0, 0, 0, 0, 0, 0, 1, 0, 0, 0, 0, 0, 0, 1, 0, 0, 0, 0, 0, 0, 0, 0]	[1125, 1333, 1362, 2046, 16450, 39857, 77474, 88739, 88797, 134333, 366279, 57397, 6005, 554892, 173, 373970, 47447, 418414, 6579, 16592, 9372, 3012, 1795, 12506, 1219, 1450253, 1278, 56432, 165474, 97, 33664, 3599, 380567, 1712, 313314, 6723, 365284, 721, 29890, 305519, 23093, 364141, 581843, 635, 558566, 17411, 577488, 230659, 75901, 16591, 37266, 16847, 445395, 365189, 365281, 208749, 49931, 429737, 27111, 397074, 61680, 252155, 304903, 427379, 88800, 27609, 21698, 111185, 139099, 27624, 51056, 56644, 21523, 77459, 36842, 140117, 444750, 53616, 1788, 73547, 27912, 37493, 365248, 7501, 246, 1370, 373985, 5528, 675244, 371655, 11674, 497011, 13758, 255510, 924, 570147, 6902, 8543, 27029, 67617, 14440, 109807, 43934, 5080, 17347, 7494, 468656, 6167, 27308, 49226, 446784, 68607, 3965, 15217, 143284, 27309, 2166, 146, 14805, 65415, 228121, 543, 54547, 29090, 16505, 17169, 16506, 430597, 83724, 150882, 378315, 77652, 77207, 38727, 11819, 241, 420985, 306485, 1615, 2994, 1369608, 155006, 389011, 364520, 188196, 116949, 27307, 419580, 421350, 405365, 407549, 2223, 110803, 333157, 12428, 122170, 27278, 267163, 61682, 27576, 365538, 2327, 321707, 363589, 675152, 7736, 3859, 1279, 77085, 13928, 49842, 499179, 27341, 421066, 5582, 33373, 27342, 27370, 410802, 51182, 85553, 480746, 26386, 421332, 161281, 77779, 27986, 374719, 38898, 453570, 33679, 27419, 467361, 171587, 27648, 16510, 8062, 557741, 139286, 77456, 28119, 27385, 6968, 558106, 60319, 147981, 1785, 65494, 189203, 555972, 88100, 16485, 43354, 21459, 196215, 27629, 32869, 371745, 255904, 26280, 325239, 2247, 712273, 371546, 371561, 79047, 1325, 686036, 33986, 372385, 248669, 394165, 17224, 33055, 27340, 364745, 508828, 430642, 88316, 51162, 157330, 112655, 250328, 675206, 360720, 453655, 674637, 1086104, 9097, 286065, 84624, 27626, 20881, 94091, 259959, 2132, 66029, 104846, 675163, 149457, 1383264, 675699, 1025553, 328601, 432232, 1369605, 674914, 6914, 469217, 442077, 105252, 182921, 304798, 675207, 119498, 675150, 32459, 13949, 94484, 1763771, 96107, 1377987, 100157, 1383114, 46727, 1377257, 20346, 29569, 419542, 5985, 418411, 1341082, 1369604, 314587, 266225, 1038390, 2208, 675060, 418415, 755100, 422175, 14785, 418401, 179594, 374052, 1383516, 229058, 1248736, 674551, 291960, 27229, 132933, 209224, 341383, 795654, 351701, 125294, 62259, 316539, 397873, 674750, 88232, 381691, 111060, 209007, 27546, 399361, 500007, 127755, 454084, 1376019, 421157, 85305, 674573, 12825, 506444, 14125, 675286, 674761, 675711, 8130, 57488, 93995, 28331, 611591, 308201, 24806, 139241, 341382, 454305, 5797, 641189, 674617, 887229, 675173, 675285, 65798, 708075, 641256, 487711, 418413, 37980, 40542, 401141, 75752, 421326, 366271, 125261, 164035, 661796, 44920, 136161, 9217, 27152, 454076, 588819, 63252, 674961, 346895, 374008, 16735, 104574, 1044548, 675697, 510462, 442013, 27575, 149095, 245084, 255373, 138037, 581569, 139210, 675700, 674967, 430124, 1248760, 675311, 33889, 675063]	[1125, 1333, 1362, 2046, 16450, 39857, 77474, 88739, 88797, 134333, 366279, 2247]	[0, 0, 0, 0, 0, 0, 0, 0, 0, 0, 0, 1, 1, 1, 1, 1, 1, 1, 1, 1, 1, 1, 1, 1, 1, 1, 1, 1, 1, 1, 1, 1, 1, 1, 1, 1, 1, 1, 1, 1, 1, 1, 1, 1, 1, 1, 1, 1, 1, 1, 1, 1, 1, 1, 1, 1, 1, 1, 1, 1, 1, 1, 1, 1, 1, 1, 1, 1, 1, 1, 1, 1, 1, 1, 1, 1, 1, 1, 1, 1, 1, 1, 1, 1, 1, 1, 1, 1, 1, 1, 1, 1, 1, 1, 1, 1, 1, 1, 1, 1, 1, 1, 1, 1, 1, 1, 1, 1, 1, 1, 1, 1, 1, 1, 1, 1, 1, 1, 1, 1, 1, 1, 1, 1, 1, 1, 1, 1, 1, 1, 1, 1, 1, 1, 1, 1, 1, 1, 1, 1, 1, 1, 1, 1, 1, 1, 1, 1, 1, 1, 1, 1, 1, 1, 1, 1, 1, 1, 1, 1, 1, 1, 1, 1, 1, 1, 1, 1, 1, 1, 1, 1, 1, 1, 1, 1, 1, 1, 1, 1, 1, 1, 1, 1, 1, 1, 1, 1, 1, 1, 1, 1, 1, 1, 1, 1, 1, 1, 1, 1, 1, 1, 1, 1, 1, 1, 1, 1, 1, 1, 1, 1, 1, 1, 1, 1, 1, 1, 1, 1, 1, 1, 1, 1, 1, 1, 1, 1, 1, 1, 1, 1, 1, 1, 1, 1, 1, 1, 1, 1, 1, 1, 1, 1, 1, 1, 1, 1, 1, 1, 1, 1, 1, 1, 1, 1, 1, 1, 1, 1, 1, 1, 1, 1, 1, 1, 1, 1, 1, 1, 1, 1, 1, 1, 1, 1, 1, 1, 1, 1, 1, 1, 1, 1, 1, 1, 1, 1, 1, 1, 1, 1, 1, 1, 1, 1, 1, 1, 1, 1, 1, 1, 1, 1, 1, 1, 1, 1, 1, 1, 1, 1, 1, 1, 1, 1, 1, 1, 1, 1, 1, 1, 1, 1, 1, 1, 1, 1, 1, 1, 1, 1, 1, 1, 1, 1, 1, 1, 1, 1, 1, 1, 1, 1, 1, 1, 1, 1, 1, 1, 1, 1, 1, 1, 1, 1, 1, 1, 1, 1, 1, 1, 1, 1, 1, 1, 1, 1, 1, 1, 1, 1, 1, 1, 1, 1, 1, 1, 1, 1, 1, 1, 1, 1, 1, 1, 1, 1, 1, 1, 1, 1, 1, 1, 1, 1, 1, 1, 1, 1]	0.3979129074388516	12952.0	Carbonic anhydrase IX	SINGLE PROTEIN	Homo sapiens	Homo sapiens	0.08333333333333333	0.0225	0.9718670076726342	0.06223358908780903	0.06083333333333333
Q16790	400	9	0.1111111111111111	391	0.028132992327365727	12.0	388.0	FLUID RETENTION	3.949494949494949	0.2419129607724836	[1, 1, 1, 1, 1, 1, 1, 1, 1, 1, 1, 0, 0, 0, 0, 0, 0, 0, 0, 0, 0, 0, 0, 0, 0, 0, 0, 0, 0, 0, 0, 0, 0, 0, 0, 0, 0, 0, 0, 0, 0, 0, 0, 0, 0, 0, 0, 0, 0, 0, 0, 0, 0, 0, 0, 0, 0, 0, 0, 0, 0, 0, 0, 0, 0, 0, 0, 0, 0, 0, 0, 0, 0, 0, 0, 0, 0, 0, 0, 0, 0, 0, 0, 0, 0, 0, 0, 0, 0, 0, 0, 0, 0, 0, 0, 0, 0, 0, 0, 0, 0, 0, 0, 0, 0, 0, 0, 0, 0, 0, 0, 0, 0, 0, 0, 0, 0, 0, 0, 0, 0, 0, 0, 0, 0, 0, 0, 0, 0, 0, 0, 0, 0, 0, 0, 0, 0, 0, 0, 0, 0, 0, 0, 0, 0, 0, 0, 0, 0, 0, 0, 0, 0, 0, 0, 0, 0, 0, 0, 0, 0, 0, 0, 0, 0, 0, 0, 0, 0, 0, 0, 0, 0, 0, 0, 0, 0, 0, 0, 0, 0, 0, 0, 0, 0, 0, 0, 0, 0, 0, 0, 0, 0, 0, 0, 0, 0, 0, 0, 0, 0, 0, 0, 0, 0, 0, 0, 0, 0, 0, 0, 0, 0, 0, 0, 0, 0, 0, 0, 0, 0, 1, 0, 0, 0, 0, 0, 0, 0, 0, 0, 0, 0, 0, 0, 0, 0, 0, 0, 0, 0, 0, 0, 0, 0, 0, 0, 0, 0, 0, 0, 0, 0, 0, 0, 0, 0, 0, 0, 0, 0, 0, 0, 0, 0, 0, 0, 0, 0, 0, 0, 0, 0, 0, 0, 0, 0, 0, 0, 0, 0, 0, 0, 0, 0, 0, 0, 0, 0, 0, 0, 0, 0, 0, 0, 0, 0, 0, 0, 0, 0, 0, 0, 0, 0, 0, 0, 0, 0, 0, 0, 0, 0, 0, 0, 0, 0, 0, 0, 0, 0, 0, 0, 0, 0, 0, 0, 0, 0, 0, 0, 0, 0, 0, 0, 0, 0, 0, 0, 0, 0, 0, 0, 0, 0, 0, 0, 0, 0, 0, 0, 0, 0, 0, 0, 0, 0, 0, 0, 0, 0, 0, 0, 0, 0, 0, 0, 0, 0, 0, 0, 0, 0, 0, 0, 0, 0, 0, 0, 0, 0, 0, 0, 0, 0, 0, 0, 0, 0, 0, 0, 0, 0, 0, 0, 0, 0, 0, 0, 0]	[0, 0, 0, 0, 0, 0, 0, 0, 1, 0, 0, 0, 0, 0, 0, 0, 0, 0, 0, 0, 0, 0, 0, 0, 0, 0, 0, 0, 0, 0, 0, 0, 0, 0, 0, 0, 0, 0, 0, 0, 0, 0, 0, 0, 0, 0, 0, 0, 0, 0, 0, 0, 0, 0, 0, 0, 0, 0, 0, 0, 0, 0, 0, 0, 0, 0, 0, 0, 0, 0, 0, 0, 0, 0, 0, 0, 0, 0, 0, 0, 0, 0, 0, 0, 0, 0, 0, 0, 0, 0, 0, 0, 0, 0, 0, 0, 0, 0, 0, 0, 0, 0, 0, 0, 0, 0, 0, 0, 0, 0, 0, 0, 0, 0, 0, 0, 0, 0, 0, 0, 0, 0, 0, 0, 0, 0, 0, 0, 0, 0, 0, 0, 0, 0, 0, 0, 0, 0, 0, 0, 0, 0, 0, 1, 0, 0, 0, 0, 0, 0, 0, 0, 0, 0, 0, 0, 0, 0, 0, 0, 0, 0, 0, 0, 0, 0, 0, 0, 0, 0, 0, 0, 0, 0, 0, 0, 0, 0, 0, 0, 0, 0, 0, 0, 0, 0, 0, 0, 0, 0, 0, 0, 0, 0, 0, 0, 0, 0, 0, 0, 0, 0, 0, 0, 0, 0, 0, 0, 0, 1, 0, 0, 0, 0, 0, 0, 0, 0, 0, 0, 0, 0, 0, 0, 1, 0, 0, 0, 0, 0, 0, 0, 0, 0, 0, 0, 0, 0, 0, 0, 0, 0, 0, 0, 0, 0, 0, 0, 1, 0, 0, 0, 0, 0, 0, 0, 0, 0, 1, 0, 0, 0, 0, 1, 0, 0, 0, 0, 0, 0, 0, 0, 0, 0, 0, 0, 0, 0, 0, 0, 0, 0, 0, 0, 0, 0, 0, 0, 1, 0, 0, 0, 0, 0, 0, 0, 0, 0, 0, 0, 0, 0, 0, 0, 0, 0, 0, 0, 0, 0, 0, 0, 0, 0, 0, 0, 0, 0, 0, 0, 0, 0, 0, 0, 0, 0, 0, 0, 0, 0, 0, 0, 0, 0, 0, 0, 0, 0, 0, 0, 0, 0, 0, 0, 0, 0, 0, 0, 0, 0, 0, 0, 0, 0, 0, 0, 0, 0, 0, 0, 0, 0, 0, 0, 0, 0, 0, 0, 0, 0, 0, 0, 0, 0, 0, 0, 0, 0, 0, 0, 0, 0, 0, 0, 0, 0, 0, 0, 0, 0, 0, 1, 0, 0, 0, 0, 0, 0, 0, 0]	[1125, 1333, 1362, 2046, 16450, 39857, 77474, 88739, 88797, 134333, 366279, 57397, 6005, 554892, 173, 373970, 47447, 418414, 6579, 16592, 9372, 3012, 1795, 12506, 1219, 1450253, 1278, 56432, 165474, 97, 33664, 3599, 380567, 1712, 313314, 6723, 365284, 721, 29890, 305519, 23093, 364141, 581843, 635, 558566, 17411, 577488, 230659, 75901, 16591, 37266, 16847, 445395, 365189, 365281, 208749, 49931, 429737, 27111, 397074, 61680, 252155, 304903, 427379, 88800, 27609, 21698, 111185, 139099, 27624, 51056, 56644, 21523, 77459, 36842, 140117, 444750, 53616, 1788, 73547, 27912, 37493, 365248, 7501, 246, 1370, 373985, 5528, 675244, 371655, 11674, 497011, 13758, 255510, 924, 570147, 6902, 8543, 27029, 67617, 14440, 109807, 43934, 5080, 17347, 7494, 468656, 6167, 27308, 49226, 446784, 68607, 3965, 15217, 143284, 27309, 2166, 146, 14805, 65415, 228121, 543, 54547, 29090, 16505, 17169, 16506, 430597, 83724, 150882, 378315, 77652, 77207, 38727, 11819, 241, 420985, 306485, 1615, 2994, 1369608, 155006, 389011, 364520, 188196, 116949, 27307, 419580, 421350, 405365, 407549, 2223, 110803, 333157, 12428, 122170, 27278, 267163, 61682, 27576, 365538, 2327, 321707, 363589, 675152, 7736, 3859, 1279, 77085, 13928, 49842, 499179, 27341, 421066, 5582, 33373, 27342, 27370, 410802, 51182, 85553, 480746, 26386, 421332, 161281, 77779, 27986, 374719, 38898, 453570, 33679, 27419, 467361, 171587, 27648, 16510, 8062, 557741, 139286, 77456, 28119, 27385, 6968, 558106, 60319, 147981, 1785, 65494, 189203, 555972, 88100, 16485, 43354, 21459, 196215, 27629, 32869, 371745, 255904, 26280, 325239, 2247, 712273, 371546, 371561, 79047, 1325, 686036, 33986, 372385, 248669, 394165, 17224, 33055, 27340, 364745, 508828, 430642, 88316, 51162, 157330, 112655, 250328, 675206, 360720, 453655, 674637, 1086104, 9097, 286065, 84624, 27626, 20881, 94091, 259959, 2132, 66029, 104846, 675163, 149457, 1383264, 675699, 1025553, 328601, 432232, 1369605, 674914, 6914, 469217, 442077, 105252, 182921, 304798, 675207, 119498, 675150, 32459, 13949, 94484, 1763771, 96107, 1377987, 100157, 1383114, 46727, 1377257, 20346, 29569, 419542, 5985, 418411, 1341082, 1369604, 314587, 266225, 1038390, 2208, 675060, 418415, 755100, 422175, 14785, 418401, 179594, 374052, 1383516, 229058, 1248736, 674551, 291960, 27229, 132933, 209224, 341383, 795654, 351701, 125294, 62259, 316539, 397873, 674750, 88232, 381691, 111060, 209007, 27546, 399361, 500007, 127755, 454084, 1376019, 421157, 85305, 674573, 12825, 506444, 14125, 675286, 674761, 675711, 8130, 57488, 93995, 28331, 611591, 308201, 24806, 139241, 341382, 454305, 5797, 641189, 674617, 887229, 675173, 675285, 65798, 708075, 641256, 487711, 418413, 37980, 40542, 401141, 75752, 421326, 366271, 125261, 164035, 661796, 44920, 136161, 9217, 27152, 454076, 588819, 63252, 674961, 346895, 374008, 16735, 104574, 1044548, 675697, 510462, 442013, 27575, 149095, 245084, 255373, 138037, 581569, 139210, 675700, 674967, 430124, 1248760, 675311, 33889, 675063]	[1125, 1333, 1362, 2046, 16450, 39857, 77474, 88739, 88797, 134333, 366279, 2247]	[0, 0, 0, 0, 0, 0, 0, 0, 0, 0, 0, 1, 1, 1, 1, 1, 1, 1, 1, 1, 1, 1, 1, 1, 1, 1, 1, 1, 1, 1, 1, 1, 1, 1, 1, 1, 1, 1, 1, 1, 1, 1, 1, 1, 1, 1, 1, 1, 1, 1, 1, 1, 1, 1, 1, 1, 1, 1, 1, 1, 1, 1, 1, 1, 1, 1, 1, 1, 1, 1, 1, 1, 1, 1, 1, 1, 1, 1, 1, 1, 1, 1, 1, 1, 1, 1, 1, 1, 1, 1, 1, 1, 1, 1, 1, 1, 1, 1, 1, 1, 1, 1, 1, 1, 1, 1, 1, 1, 1, 1, 1, 1, 1, 1, 1, 1, 1, 1, 1, 1, 1, 1, 1, 1, 1, 1, 1, 1, 1, 1, 1, 1, 1, 1, 1, 1, 1, 1, 1, 1, 1, 1, 1, 1, 1, 1, 1, 1, 1, 1, 1, 1, 1, 1, 1, 1, 1, 1, 1, 1, 1, 1, 1, 1, 1, 1, 1, 1, 1, 1, 1, 1, 1, 1, 1, 1, 1, 1, 1, 1, 1, 1, 1, 1, 1, 1, 1, 1, 1, 1, 1, 1, 1, 1, 1, 1, 1, 1, 1, 1, 1, 1, 1, 1, 1, 1, 1, 1, 1, 1, 1, 1, 1, 1, 1, 1, 1, 1, 1, 1, 1, 1, 1, 1, 1, 1, 1, 1, 1, 1, 1, 1, 1, 1, 1, 1, 1, 1, 1, 1, 1, 1, 1, 1, 1, 1, 1, 1, 1, 1, 1, 1, 1, 1, 1, 1, 1, 1, 1, 1, 1, 1, 1, 1, 1, 1, 1, 1, 1, 1, 1, 1, 1, 1, 1, 1, 1, 1, 1, 1, 1, 1, 1, 1, 1, 1, 1, 1, 1, 1, 1, 1, 1, 1, 1, 1, 1, 1, 1, 1, 1, 1, 1, 1, 1, 1, 1, 1, 1, 1, 1, 1, 1, 1, 1, 1, 1, 1, 1, 1, 1, 1, 1, 1, 1, 1, 1, 1, 1, 1, 1, 1, 1, 1, 1, 1, 1, 1, 1, 1, 1, 1, 1, 1, 1, 1, 1, 1, 1, 1, 1, 1, 1, 1, 1, 1, 1, 1, 1, 1, 1, 1, 1, 1, 1, 1, 1, 1, 1, 1, 1, 1, 1, 1, 1, 1, 1, 1, 1, 1, 1, 1, 1, 1, 1, 1, 1, 1, 1, 1, 1, 1, 1, 1, 1, 1, 1, 1, 1, 1]	0.3979129074388516	12952.0	Carbonic anhydrase IX	SINGLE PROTEIN	Homo sapiens	Homo sapiens	0.08333333333333333	0.0225	0.9718670076726342	0.06223358908780903	0.06083333333333333
Q16790	400	9	0.1111111111111111	391	0.028132992327365727	12.0	388.0	FUNGAL SKIN INFECTION	3.949494949494949	0.2419129607724836	[1, 1, 1, 1, 1, 1, 1, 1, 1, 1, 1, 0, 0, 0, 0, 0, 0, 0, 0, 0, 0, 0, 0, 0, 0, 0, 0, 0, 0, 0, 0, 0, 0, 0, 0, 0, 0, 0, 0, 0, 0, 0, 0, 0, 0, 0, 0, 0, 0, 0, 0, 0, 0, 0, 0, 0, 0, 0, 0, 0, 0, 0, 0, 0, 0, 0, 0, 0, 0, 0, 0, 0, 0, 0, 0, 0, 0, 0, 0, 0, 0, 0, 0, 0, 0, 0, 0, 0, 0, 0, 0, 0, 0, 0, 0, 0, 0, 0, 0, 0, 0, 0, 0, 0, 0, 0, 0, 0, 0, 0, 0, 0, 0, 0, 0, 0, 0, 0, 0, 0, 0, 0, 0, 0, 0, 0, 0, 0, 0, 0, 0, 0, 0, 0, 0, 0, 0, 0, 0, 0, 0, 0, 0, 0, 0, 0, 0, 0, 0, 0, 0, 0, 0, 0, 0, 0, 0, 0, 0, 0, 0, 0, 0, 0, 0, 0, 0, 0, 0, 0, 0, 0, 0, 0, 0, 0, 0, 0, 0, 0, 0, 0, 0, 0, 0, 0, 0, 0, 0, 0, 0, 0, 0, 0, 0, 0, 0, 0, 0, 0, 0, 0, 0, 0, 0, 0, 0, 0, 0, 0, 0, 0, 0, 0, 0, 0, 0, 0, 0, 0, 0, 1, 0, 0, 0, 0, 0, 0, 0, 0, 0, 0, 0, 0, 0, 0, 0, 0, 0, 0, 0, 0, 0, 0, 0, 0, 0, 0, 0, 0, 0, 0, 0, 0, 0, 0, 0, 0, 0, 0, 0, 0, 0, 0, 0, 0, 0, 0, 0, 0, 0, 0, 0, 0, 0, 0, 0, 0, 0, 0, 0, 0, 0, 0, 0, 0, 0, 0, 0, 0, 0, 0, 0, 0, 0, 0, 0, 0, 0, 0, 0, 0, 0, 0, 0, 0, 0, 0, 0, 0, 0, 0, 0, 0, 0, 0, 0, 0, 0, 0, 0, 0, 0, 0, 0, 0, 0, 0, 0, 0, 0, 0, 0, 0, 0, 0, 0, 0, 0, 0, 0, 0, 0, 0, 0, 0, 0, 0, 0, 0, 0, 0, 0, 0, 0, 0, 0, 0, 0, 0, 0, 0, 0, 0, 0, 0, 0, 0, 0, 0, 0, 0, 0, 0, 0, 0, 0, 0, 0, 0, 0, 0, 0, 0, 0, 0, 0, 0, 0, 0, 0, 0, 0, 0, 0, 0, 0, 0, 0, 0]	[0, 0, 0, 1, 0, 0, 0, 0, 0, 0, 0, 0, 0, 0, 0, 0, 1, 0, 0, 0, 0, 0, 0, 0, 0, 0, 0, 0, 0, 0, 0, 0, 0, 0, 0, 0, 0, 0, 0, 0, 0, 0, 0, 0, 0, 0, 0, 0, 0, 0, 0, 0, 0, 0, 0, 0, 0, 0, 0, 0, 0, 0, 0, 0, 0, 0, 0, 0, 0, 0, 0, 0, 0, 0, 0, 0, 0, 0, 0, 0, 1, 0, 0, 0, 0, 0, 0, 0, 0, 0, 0, 0, 0, 0, 0, 0, 0, 0, 0, 0, 0, 0, 0, 0, 0, 0, 0, 0, 1, 0, 0, 0, 0, 0, 0, 0, 0, 0, 0, 0, 0, 0, 0, 0, 0, 0, 0, 0, 0, 0, 0, 0, 0, 0, 0, 0, 0, 0, 0, 0, 0, 0, 0, 0, 0, 0, 0, 0, 0, 0, 0, 0, 0, 0, 0, 0, 0, 0, 0, 0, 0, 0, 0, 0, 0, 0, 0, 0, 0, 0, 0, 0, 0, 0, 1, 0, 0, 1, 0, 0, 0, 0, 0, 0, 0, 0, 0, 0, 0, 0, 0, 0, 0, 0, 0, 0, 0, 0, 0, 0, 0, 0, 0, 0, 0, 0, 0, 0, 0, 0, 0, 0, 0, 0, 0, 0, 0, 0, 0, 0, 0, 0, 0, 0, 0, 0, 0, 0, 0, 0, 0, 1, 0, 0, 0, 0, 0, 0, 1, 0, 0, 0, 0, 0, 0, 0, 0, 0, 0, 0, 0, 0, 0, 0, 0, 0, 0, 0, 0, 0, 0, 0, 0, 0, 0, 0, 0, 0, 0, 0, 0, 0, 0, 0, 0, 0, 0, 0, 0, 0, 0, 0, 0, 0, 0, 0, 0, 0, 0, 0, 0, 0, 0, 0, 0, 0, 0, 0, 0, 0, 0, 0, 0, 0, 0, 0, 0, 0, 0, 0, 0, 0, 0, 0, 0, 0, 1, 0, 0, 0, 0, 0, 0, 0, 0, 0, 0, 0, 0, 0, 0, 0, 0, 0, 0, 0, 0, 0, 0, 0, 0, 0, 0, 0, 0, 0, 0, 0, 0, 0, 0, 0, 0, 0, 0, 0, 0, 0, 0, 0, 0, 0, 0, 0, 0, 0, 0, 0, 0, 0, 0, 0, 0, 0, 0, 0, 0, 0, 0, 0, 0, 0, 0, 0, 0, 0, 0, 0, 0, 0, 0, 0, 0, 0, 0, 0, 0, 0, 0, 0]	[1125, 1333, 1362, 2046, 16450, 39857, 77474, 88739, 88797, 134333, 366279, 57397, 6005, 554892, 173, 373970, 47447, 418414, 6579, 16592, 9372, 3012, 1795, 12506, 1219, 1450253, 1278, 56432, 165474, 97, 33664, 3599, 380567, 1712, 313314, 6723, 365284, 721, 29890, 305519, 23093, 364141, 581843, 635, 558566, 17411, 577488, 230659, 75901, 16591, 37266, 16847, 445395, 365189, 365281, 208749, 49931, 429737, 27111, 397074, 61680, 252155, 304903, 427379, 88800, 27609, 21698, 111185, 139099, 27624, 51056, 56644, 21523, 77459, 36842, 140117, 444750, 53616, 1788, 73547, 27912, 37493, 365248, 7501, 246, 1370, 373985, 5528, 675244, 371655, 11674, 497011, 13758, 255510, 924, 570147, 6902, 8543, 27029, 67617, 14440, 109807, 43934, 5080, 17347, 7494, 468656, 6167, 27308, 49226, 446784, 68607, 3965, 15217, 143284, 27309, 2166, 146, 14805, 65415, 228121, 543, 54547, 29090, 16505, 17169, 16506, 430597, 83724, 150882, 378315, 77652, 77207, 38727, 11819, 241, 420985, 306485, 1615, 2994, 1369608, 155006, 389011, 364520, 188196, 116949, 27307, 419580, 421350, 405365, 407549, 2223, 110803, 333157, 12428, 122170, 27278, 267163, 61682, 27576, 365538, 2327, 321707, 363589, 675152, 7736, 3859, 1279, 77085, 13928, 49842, 499179, 27341, 421066, 5582, 33373, 27342, 27370, 410802, 51182, 85553, 480746, 26386, 421332, 161281, 77779, 27986, 374719, 38898, 453570, 33679, 27419, 467361, 171587, 27648, 16510, 8062, 557741, 139286, 77456, 28119, 27385, 6968, 558106, 60319, 147981, 1785, 65494, 189203, 555972, 88100, 16485, 43354, 21459, 196215, 27629, 32869, 371745, 255904, 26280, 325239, 2247, 712273, 371546, 371561, 79047, 1325, 686036, 33986, 372385, 248669, 394165, 17224, 33055, 27340, 364745, 508828, 430642, 88316, 51162, 157330, 112655, 250328, 675206, 360720, 453655, 674637, 1086104, 9097, 286065, 84624, 27626, 20881, 94091, 259959, 2132, 66029, 104846, 675163, 149457, 1383264, 675699, 1025553, 328601, 432232, 1369605, 674914, 6914, 469217, 442077, 105252, 182921, 304798, 675207, 119498, 675150, 32459, 13949, 94484, 1763771, 96107, 1377987, 100157, 1383114, 46727, 1377257, 20346, 29569, 419542, 5985, 418411, 1341082, 1369604, 314587, 266225, 1038390, 2208, 675060, 418415, 755100, 422175, 14785, 418401, 179594, 374052, 1383516, 229058, 1248736, 674551, 291960, 27229, 132933, 209224, 341383, 795654, 351701, 125294, 62259, 316539, 397873, 674750, 88232, 381691, 111060, 209007, 27546, 399361, 500007, 127755, 454084, 1376019, 421157, 85305, 674573, 12825, 506444, 14125, 675286, 674761, 675711, 8130, 57488, 93995, 28331, 611591, 308201, 24806, 139241, 341382, 454305, 5797, 641189, 674617, 887229, 675173, 675285, 65798, 708075, 641256, 487711, 418413, 37980, 40542, 401141, 75752, 421326, 366271, 125261, 164035, 661796, 44920, 136161, 9217, 27152, 454076, 588819, 63252, 674961, 346895, 374008, 16735, 104574, 1044548, 675697, 510462, 442013, 27575, 149095, 245084, 255373, 138037, 581569, 139210, 675700, 674967, 430124, 1248760, 675311, 33889, 675063]	[1125, 1333, 1362, 2046, 16450, 39857, 77474, 88739, 88797, 134333, 366279, 2247]	[0, 0, 0, 0, 0, 0, 0, 0, 0, 0, 0, 1, 1, 1, 1, 1, 1, 1, 1, 1, 1, 1, 1, 1, 1, 1, 1, 1, 1, 1, 1, 1, 1, 1, 1, 1, 1, 1, 1, 1, 1, 1, 1, 1, 1, 1, 1, 1, 1, 1, 1, 1, 1, 1, 1, 1, 1, 1, 1, 1, 1, 1, 1, 1, 1, 1, 1, 1, 1, 1, 1, 1, 1, 1, 1, 1, 1, 1, 1, 1, 1, 1, 1, 1, 1, 1, 1, 1, 1, 1, 1, 1, 1, 1, 1, 1, 1, 1, 1, 1, 1, 1, 1, 1, 1, 1, 1, 1, 1, 1, 1, 1, 1, 1, 1, 1, 1, 1, 1, 1, 1, 1, 1, 1, 1, 1, 1, 1, 1, 1, 1, 1, 1, 1, 1, 1, 1, 1, 1, 1, 1, 1, 1, 1, 1, 1, 1, 1, 1, 1, 1, 1, 1, 1, 1, 1, 1, 1, 1, 1, 1, 1, 1, 1, 1, 1, 1, 1, 1, 1, 1, 1, 1, 1, 1, 1, 1, 1, 1, 1, 1, 1, 1, 1, 1, 1, 1, 1, 1, 1, 1, 1, 1, 1, 1, 1, 1, 1, 1, 1, 1, 1, 1, 1, 1, 1, 1, 1, 1, 1, 1, 1, 1, 1, 1, 1, 1, 1, 1, 1, 1, 1, 1, 1, 1, 1, 1, 1, 1, 1, 1, 1, 1, 1, 1, 1, 1, 1, 1, 1, 1, 1, 1, 1, 1, 1, 1, 1, 1, 1, 1, 1, 1, 1, 1, 1, 1, 1, 1, 1, 1, 1, 1, 1, 1, 1, 1, 1, 1, 1, 1, 1, 1, 1, 1, 1, 1, 1, 1, 1, 1, 1, 1, 1, 1, 1, 1, 1, 1, 1, 1, 1, 1, 1, 1, 1, 1, 1, 1, 1, 1, 1, 1, 1, 1, 1, 1, 1, 1, 1, 1, 1, 1, 1, 1, 1, 1, 1, 1, 1, 1, 1, 1, 1, 1, 1, 1, 1, 1, 1, 1, 1, 1, 1, 1, 1, 1, 1, 1, 1, 1, 1, 1, 1, 1, 1, 1, 1, 1, 1, 1, 1, 1, 1, 1, 1, 1, 1, 1, 1, 1, 1, 1, 1, 1, 1, 1, 1, 1, 1, 1, 1, 1, 1, 1, 1, 1, 1, 1, 1, 1, 1, 1, 1, 1, 1, 1, 1, 1, 1, 1, 1, 1, 1, 1, 1, 1, 1, 1, 1]	0.3979129074388516	12952.0	Carbonic anhydrase IX	SINGLE PROTEIN	Homo sapiens	Homo sapiens	0.08333333333333333	0.0225	0.9718670076726342	0.06223358908780903	0.06083333333333333
Q16790	400	9	0.1111111111111111	391	0.028132992327365727	12.0	388.0	HYPERTENSIVE CRISIS	3.949494949494949	0.2419129607724836	[1, 1, 1, 1, 1, 1, 1, 1, 1, 1, 1, 0, 0, 0, 0, 0, 0, 0, 0, 0, 0, 0, 0, 0, 0, 0, 0, 0, 0, 0, 0, 0, 0, 0, 0, 0, 0, 0, 0, 0, 0, 0, 0, 0, 0, 0, 0, 0, 0, 0, 0, 0, 0, 0, 0, 0, 0, 0, 0, 0, 0, 0, 0, 0, 0, 0, 0, 0, 0, 0, 0, 0, 0, 0, 0, 0, 0, 0, 0, 0, 0, 0, 0, 0, 0, 0, 0, 0, 0, 0, 0, 0, 0, 0, 0, 0, 0, 0, 0, 0, 0, 0, 0, 0, 0, 0, 0, 0, 0, 0, 0, 0, 0, 0, 0, 0, 0, 0, 0, 0, 0, 0, 0, 0, 0, 0, 0, 0, 0, 0, 0, 0, 0, 0, 0, 0, 0, 0, 0, 0, 0, 0, 0, 0, 0, 0, 0, 0, 0, 0, 0, 0, 0, 0, 0, 0, 0, 0, 0, 0, 0, 0, 0, 0, 0, 0, 0, 0, 0, 0, 0, 0, 0, 0, 0, 0, 0, 0, 0, 0, 0, 0, 0, 0, 0, 0, 0, 0, 0, 0, 0, 0, 0, 0, 0, 0, 0, 0, 0, 0, 0, 0, 0, 0, 0, 0, 0, 0, 0, 0, 0, 0, 0, 0, 0, 0, 0, 0, 0, 0, 0, 1, 0, 0, 0, 0, 0, 0, 0, 0, 0, 0, 0, 0, 0, 0, 0, 0, 0, 0, 0, 0, 0, 0, 0, 0, 0, 0, 0, 0, 0, 0, 0, 0, 0, 0, 0, 0, 0, 0, 0, 0, 0, 0, 0, 0, 0, 0, 0, 0, 0, 0, 0, 0, 0, 0, 0, 0, 0, 0, 0, 0, 0, 0, 0, 0, 0, 0, 0, 0, 0, 0, 0, 0, 0, 0, 0, 0, 0, 0, 0, 0, 0, 0, 0, 0, 0, 0, 0, 0, 0, 0, 0, 0, 0, 0, 0, 0, 0, 0, 0, 0, 0, 0, 0, 0, 0, 0, 0, 0, 0, 0, 0, 0, 0, 0, 0, 0, 0, 0, 0, 0, 0, 0, 0, 0, 0, 0, 0, 0, 0, 0, 0, 0, 0, 0, 0, 0, 0, 0, 0, 0, 0, 0, 0, 0, 0, 0, 0, 0, 0, 0, 0, 0, 0, 0, 0, 0, 0, 0, 0, 0, 0, 0, 0, 0, 0, 0, 0, 0, 0, 0, 0, 0, 0, 0, 0, 0, 0, 0]	[0, 0, 0, 0, 0, 0, 0, 0, 0, 1, 0, 0, 0, 0, 0, 0, 0, 0, 0, 0, 1, 0, 0, 0, 0, 0, 0, 0, 0, 0, 0, 0, 0, 0, 0, 1, 0, 0, 0, 0, 0, 0, 0, 0, 0, 0, 0, 0, 0, 0, 0, 0, 0, 0, 0, 0, 0, 0, 0, 0, 0, 0, 0, 0, 0, 1, 0, 0, 0, 0, 0, 0, 0, 0, 0, 0, 1, 0, 0, 0, 0, 0, 0, 0, 0, 1, 0, 0, 0, 0, 0, 0, 0, 0, 0, 0, 0, 0, 0, 0, 0, 0, 0, 0, 0, 0, 0, 0, 0, 0, 0, 0, 0, 0, 0, 0, 0, 0, 0, 0, 0, 0, 0, 0, 0, 0, 0, 0, 0, 0, 0, 0, 0, 0, 0, 0, 0, 0, 0, 0, 0, 0, 0, 0, 0, 1, 0, 0, 0, 0, 0, 0, 0, 0, 0, 0, 0, 0, 0, 0, 0, 0, 0, 0, 0, 0, 0, 0, 0, 0, 0, 0, 0, 0, 0, 0, 0, 0, 0, 0, 0, 1, 0, 0, 0, 0, 0, 0, 0, 0, 0, 0, 0, 0, 0, 0, 0, 0, 0, 0, 0, 0, 0, 0, 0, 0, 0, 0, 0, 0, 0, 0, 0, 0, 0, 0, 0, 0, 0, 0, 0, 0, 0, 0, 0, 0, 0, 0, 0, 0, 0, 0, 0, 0, 0, 0, 0, 0, 0, 0, 0, 0, 0, 0, 0, 0, 0, 0, 0, 0, 0, 0, 0, 0, 0, 0, 0, 0, 0, 0, 0, 0, 0, 0, 0, 0, 0, 0, 0, 0, 0, 0, 0, 0, 0, 0, 0, 0, 0, 0, 0, 0, 0, 0, 0, 0, 0, 0, 0, 0, 0, 0, 0, 0, 0, 0, 0, 0, 0, 0, 0, 0, 0, 0, 0, 0, 0, 0, 0, 0, 0, 0, 0, 0, 0, 0, 0, 0, 0, 0, 0, 0, 0, 0, 0, 0, 0, 0, 0, 0, 0, 0, 0, 0, 0, 0, 0, 0, 0, 0, 0, 0, 0, 0, 0, 0, 0, 0, 0, 0, 0, 0, 0, 0, 0, 0, 0, 0, 0, 0, 0, 0, 0, 0, 0, 0, 0, 0, 0, 0, 1, 0, 0, 0, 0, 0, 0, 0, 0, 0, 0, 0, 0, 0, 0, 0, 0, 0, 0, 0, 0, 0, 0, 0, 0, 0, 0, 0, 0, 0]	[1125, 1333, 1362, 2046, 16450, 39857, 77474, 88739, 88797, 134333, 366279, 57397, 6005, 554892, 173, 373970, 47447, 418414, 6579, 16592, 9372, 3012, 1795, 12506, 1219, 1450253, 1278, 56432, 165474, 97, 33664, 3599, 380567, 1712, 313314, 6723, 365284, 721, 29890, 305519, 23093, 364141, 581843, 635, 558566, 17411, 577488, 230659, 75901, 16591, 37266, 16847, 445395, 365189, 365281, 208749, 49931, 429737, 27111, 397074, 61680, 252155, 304903, 427379, 88800, 27609, 21698, 111185, 139099, 27624, 51056, 56644, 21523, 77459, 36842, 140117, 444750, 53616, 1788, 73547, 27912, 37493, 365248, 7501, 246, 1370, 373985, 5528, 675244, 371655, 11674, 497011, 13758, 255510, 924, 570147, 6902, 8543, 27029, 67617, 14440, 109807, 43934, 5080, 17347, 7494, 468656, 6167, 27308, 49226, 446784, 68607, 3965, 15217, 143284, 27309, 2166, 146, 14805, 65415, 228121, 543, 54547, 29090, 16505, 17169, 16506, 430597, 83724, 150882, 378315, 77652, 77207, 38727, 11819, 241, 420985, 306485, 1615, 2994, 1369608, 155006, 389011, 364520, 188196, 116949, 27307, 419580, 421350, 405365, 407549, 2223, 110803, 333157, 12428, 122170, 27278, 267163, 61682, 27576, 365538, 2327, 321707, 363589, 675152, 7736, 3859, 1279, 77085, 13928, 49842, 499179, 27341, 421066, 5582, 33373, 27342, 27370, 410802, 51182, 85553, 480746, 26386, 421332, 161281, 77779, 27986, 374719, 38898, 453570, 33679, 27419, 467361, 171587, 27648, 16510, 8062, 557741, 139286, 77456, 28119, 27385, 6968, 558106, 60319, 147981, 1785, 65494, 189203, 555972, 88100, 16485, 43354, 21459, 196215, 27629, 32869, 371745, 255904, 26280, 325239, 2247, 712273, 371546, 371561, 79047, 1325, 686036, 33986, 372385, 248669, 394165, 17224, 33055, 27340, 364745, 508828, 430642, 88316, 51162, 157330, 112655, 250328, 675206, 360720, 453655, 674637, 1086104, 9097, 286065, 84624, 27626, 20881, 94091, 259959, 2132, 66029, 104846, 675163, 149457, 1383264, 675699, 1025553, 328601, 432232, 1369605, 674914, 6914, 469217, 442077, 105252, 182921, 304798, 675207, 119498, 675150, 32459, 13949, 94484, 1763771, 96107, 1377987, 100157, 1383114, 46727, 1377257, 20346, 29569, 419542, 5985, 418411, 1341082, 1369604, 314587, 266225, 1038390, 2208, 675060, 418415, 755100, 422175, 14785, 418401, 179594, 374052, 1383516, 229058, 1248736, 674551, 291960, 27229, 132933, 209224, 341383, 795654, 351701, 125294, 62259, 316539, 397873, 674750, 88232, 381691, 111060, 209007, 27546, 399361, 500007, 127755, 454084, 1376019, 421157, 85305, 674573, 12825, 506444, 14125, 675286, 674761, 675711, 8130, 57488, 93995, 28331, 611591, 308201, 24806, 139241, 341382, 454305, 5797, 641189, 674617, 887229, 675173, 675285, 65798, 708075, 641256, 487711, 418413, 37980, 40542, 401141, 75752, 421326, 366271, 125261, 164035, 661796, 44920, 136161, 9217, 27152, 454076, 588819, 63252, 674961, 346895, 374008, 16735, 104574, 1044548, 675697, 510462, 442013, 27575, 149095, 245084, 255373, 138037, 581569, 139210, 675700, 674967, 430124, 1248760, 675311, 33889, 675063]	[1125, 1333, 1362, 2046, 16450, 39857, 77474, 88739, 88797, 134333, 366279, 2247]	[0, 0, 0, 0, 0, 0, 0, 0, 0, 0, 0, 1, 1, 1, 1, 1, 1, 1, 1, 1, 1, 1, 1, 1, 1, 1, 1, 1, 1, 1, 1, 1, 1, 1, 1, 1, 1, 1, 1, 1, 1, 1, 1, 1, 1, 1, 1, 1, 1, 1, 1, 1, 1, 1, 1, 1, 1, 1, 1, 1, 1, 1, 1, 1, 1, 1, 1, 1, 1, 1, 1, 1, 1, 1, 1, 1, 1, 1, 1, 1, 1, 1, 1, 1, 1, 1, 1, 1, 1, 1, 1, 1, 1, 1, 1, 1, 1, 1, 1, 1, 1, 1, 1, 1, 1, 1, 1, 1, 1, 1, 1, 1, 1, 1, 1, 1, 1, 1, 1, 1, 1, 1, 1, 1, 1, 1, 1, 1, 1, 1, 1, 1, 1, 1, 1, 1, 1, 1, 1, 1, 1, 1, 1, 1, 1, 1, 1, 1, 1, 1, 1, 1, 1, 1, 1, 1, 1, 1, 1, 1, 1, 1, 1, 1, 1, 1, 1, 1, 1, 1, 1, 1, 1, 1, 1, 1, 1, 1, 1, 1, 1, 1, 1, 1, 1, 1, 1, 1, 1, 1, 1, 1, 1, 1, 1, 1, 1, 1, 1, 1, 1, 1, 1, 1, 1, 1, 1, 1, 1, 1, 1, 1, 1, 1, 1, 1, 1, 1, 1, 1, 1, 1, 1, 1, 1, 1, 1, 1, 1, 1, 1, 1, 1, 1, 1, 1, 1, 1, 1, 1, 1, 1, 1, 1, 1, 1, 1, 1, 1, 1, 1, 1, 1, 1, 1, 1, 1, 1, 1, 1, 1, 1, 1, 1, 1, 1, 1, 1, 1, 1, 1, 1, 1, 1, 1, 1, 1, 1, 1, 1, 1, 1, 1, 1, 1, 1, 1, 1, 1, 1, 1, 1, 1, 1, 1, 1, 1, 1, 1, 1, 1, 1, 1, 1, 1, 1, 1, 1, 1, 1, 1, 1, 1, 1, 1, 1, 1, 1, 1, 1, 1, 1, 1, 1, 1, 1, 1, 1, 1, 1, 1, 1, 1, 1, 1, 1, 1, 1, 1, 1, 1, 1, 1, 1, 1, 1, 1, 1, 1, 1, 1, 1, 1, 1, 1, 1, 1, 1, 1, 1, 1, 1, 1, 1, 1, 1, 1, 1, 1, 1, 1, 1, 1, 1, 1, 1, 1, 1, 1, 1, 1, 1, 1, 1, 1, 1, 1, 1, 1, 1, 1, 1, 1, 1, 1, 1, 1, 1, 1, 1]	0.3979129074388516	12952.0	Carbonic anhydrase IX	SINGLE PROTEIN	Homo sapiens	Homo sapiens	0.08333333333333333	0.0225	0.9718670076726342	0.06223358908780903	0.06083333333333333
Q16790	400	9	0.1111111111111111	391	0.028132992327365727	12.0	388.0	GALACTORRHOEA	3.949494949494949	0.2419129607724836	[1, 1, 1, 1, 1, 1, 1, 1, 1, 1, 1, 0, 0, 0, 0, 0, 0, 0, 0, 0, 0, 0, 0, 0, 0, 0, 0, 0, 0, 0, 0, 0, 0, 0, 0, 0, 0, 0, 0, 0, 0, 0, 0, 0, 0, 0, 0, 0, 0, 0, 0, 0, 0, 0, 0, 0, 0, 0, 0, 0, 0, 0, 0, 0, 0, 0, 0, 0, 0, 0, 0, 0, 0, 0, 0, 0, 0, 0, 0, 0, 0, 0, 0, 0, 0, 0, 0, 0, 0, 0, 0, 0, 0, 0, 0, 0, 0, 0, 0, 0, 0, 0, 0, 0, 0, 0, 0, 0, 0, 0, 0, 0, 0, 0, 0, 0, 0, 0, 0, 0, 0, 0, 0, 0, 0, 0, 0, 0, 0, 0, 0, 0, 0, 0, 0, 0, 0, 0, 0, 0, 0, 0, 0, 0, 0, 0, 0, 0, 0, 0, 0, 0, 0, 0, 0, 0, 0, 0, 0, 0, 0, 0, 0, 0, 0, 0, 0, 0, 0, 0, 0, 0, 0, 0, 0, 0, 0, 0, 0, 0, 0, 0, 0, 0, 0, 0, 0, 0, 0, 0, 0, 0, 0, 0, 0, 0, 0, 0, 0, 0, 0, 0, 0, 0, 0, 0, 0, 0, 0, 0, 0, 0, 0, 0, 0, 0, 0, 0, 0, 0, 0, 1, 0, 0, 0, 0, 0, 0, 0, 0, 0, 0, 0, 0, 0, 0, 0, 0, 0, 0, 0, 0, 0, 0, 0, 0, 0, 0, 0, 0, 0, 0, 0, 0, 0, 0, 0, 0, 0, 0, 0, 0, 0, 0, 0, 0, 0, 0, 0, 0, 0, 0, 0, 0, 0, 0, 0, 0, 0, 0, 0, 0, 0, 0, 0, 0, 0, 0, 0, 0, 0, 0, 0, 0, 0, 0, 0, 0, 0, 0, 0, 0, 0, 0, 0, 0, 0, 0, 0, 0, 0, 0, 0, 0, 0, 0, 0, 0, 0, 0, 0, 0, 0, 0, 0, 0, 0, 0, 0, 0, 0, 0, 0, 0, 0, 0, 0, 0, 0, 0, 0, 0, 0, 0, 0, 0, 0, 0, 0, 0, 0, 0, 0, 0, 0, 0, 0, 0, 0, 0, 0, 0, 0, 0, 0, 0, 0, 0, 0, 0, 0, 0, 0, 0, 0, 0, 0, 0, 0, 0, 0, 0, 0, 0, 0, 0, 0, 0, 0, 0, 0, 0, 0, 0, 0, 0, 0, 0, 0, 0]	[0, 0, 0, 0, 0, 0, 0, 0, 0, 0, 1, 0, 0, 0, 0, 0, 0, 0, 0, 0, 0, 0, 0, 0, 0, 0, 0, 0, 0, 0, 1, 0, 0, 0, 0, 0, 0, 0, 0, 0, 0, 0, 0, 0, 0, 0, 0, 0, 0, 0, 0, 0, 0, 0, 0, 0, 0, 1, 0, 0, 0, 0, 0, 0, 0, 0, 0, 1, 0, 0, 0, 0, 0, 1, 0, 0, 0, 0, 0, 0, 0, 0, 0, 0, 0, 0, 0, 0, 0, 0, 0, 0, 0, 0, 0, 0, 0, 0, 0, 0, 0, 0, 0, 0, 0, 0, 1, 0, 0, 0, 0, 0, 0, 0, 0, 0, 0, 0, 0, 0, 0, 0, 0, 0, 0, 0, 1, 0, 0, 0, 0, 0, 0, 0, 0, 0, 0, 0, 0, 0, 0, 0, 1, 0, 0, 0, 0, 0, 0, 0, 0, 0, 0, 0, 0, 0, 0, 0, 0, 0, 0, 0, 0, 0, 0, 0, 0, 0, 0, 0, 0, 0, 0, 0, 0, 0, 0, 0, 0, 0, 0, 0, 0, 0, 0, 0, 0, 0, 0, 0, 0, 0, 0, 0, 0, 0, 0, 0, 0, 0, 0, 0, 0, 0, 0, 0, 0, 0, 0, 0, 0, 0, 0, 0, 0, 0, 0, 0, 0, 0, 0, 0, 0, 0, 0, 0, 0, 0, 0, 0, 0, 0, 0, 0, 0, 0, 0, 0, 0, 0, 0, 0, 0, 0, 0, 0, 0, 0, 0, 0, 0, 0, 0, 0, 0, 0, 0, 0, 0, 0, 0, 0, 0, 0, 0, 0, 0, 0, 1, 0, 0, 0, 0, 0, 0, 0, 0, 0, 0, 0, 0, 0, 0, 0, 0, 0, 0, 0, 0, 0, 0, 0, 0, 0, 0, 0, 0, 0, 0, 0, 0, 0, 0, 0, 0, 0, 0, 0, 0, 0, 0, 0, 0, 0, 0, 0, 0, 0, 0, 0, 0, 0, 0, 0, 0, 0, 0, 0, 0, 0, 0, 0, 0, 0, 0, 0, 0, 0, 0, 0, 0, 0, 0, 0, 0, 0, 0, 0, 0, 0, 0, 0, 0, 0, 0, 0, 0, 0, 0, 0, 0, 0, 0, 0, 0, 0, 0, 0, 0, 0, 0, 0, 0, 0, 0, 0, 0, 0, 0, 0, 0, 0, 0, 0, 0, 0, 0, 0, 0, 0, 0, 0, 0, 0, 0, 0, 0, 0, 0, 0]	[1125, 1333, 1362, 2046, 16450, 39857, 77474, 88739, 88797, 134333, 366279, 57397, 6005, 554892, 173, 373970, 47447, 418414, 6579, 16592, 9372, 3012, 1795, 12506, 1219, 1450253, 1278, 56432, 165474, 97, 33664, 3599, 380567, 1712, 313314, 6723, 365284, 721, 29890, 305519, 23093, 364141, 581843, 635, 558566, 17411, 577488, 230659, 75901, 16591, 37266, 16847, 445395, 365189, 365281, 208749, 49931, 429737, 27111, 397074, 61680, 252155, 304903, 427379, 88800, 27609, 21698, 111185, 139099, 27624, 51056, 56644, 21523, 77459, 36842, 140117, 444750, 53616, 1788, 73547, 27912, 37493, 365248, 7501, 246, 1370, 373985, 5528, 675244, 371655, 11674, 497011, 13758, 255510, 924, 570147, 6902, 8543, 27029, 67617, 14440, 109807, 43934, 5080, 17347, 7494, 468656, 6167, 27308, 49226, 446784, 68607, 3965, 15217, 143284, 27309, 2166, 146, 14805, 65415, 228121, 543, 54547, 29090, 16505, 17169, 16506, 430597, 83724, 150882, 378315, 77652, 77207, 38727, 11819, 241, 420985, 306485, 1615, 2994, 1369608, 155006, 389011, 364520, 188196, 116949, 27307, 419580, 421350, 405365, 407549, 2223, 110803, 333157, 12428, 122170, 27278, 267163, 61682, 27576, 365538, 2327, 321707, 363589, 675152, 7736, 3859, 1279, 77085, 13928, 49842, 499179, 27341, 421066, 5582, 33373, 27342, 27370, 410802, 51182, 85553, 480746, 26386, 421332, 161281, 77779, 27986, 374719, 38898, 453570, 33679, 27419, 467361, 171587, 27648, 16510, 8062, 557741, 139286, 77456, 28119, 27385, 6968, 558106, 60319, 147981, 1785, 65494, 189203, 555972, 88100, 16485, 43354, 21459, 196215, 27629, 32869, 371745, 255904, 26280, 325239, 2247, 712273, 371546, 371561, 79047, 1325, 686036, 33986, 372385, 248669, 394165, 17224, 33055, 27340, 364745, 508828, 430642, 88316, 51162, 157330, 112655, 250328, 675206, 360720, 453655, 674637, 1086104, 9097, 286065, 84624, 27626, 20881, 94091, 259959, 2132, 66029, 104846, 675163, 149457, 1383264, 675699, 1025553, 328601, 432232, 1369605, 674914, 6914, 469217, 442077, 105252, 182921, 304798, 675207, 119498, 675150, 32459, 13949, 94484, 1763771, 96107, 1377987, 100157, 1383114, 46727, 1377257, 20346, 29569, 419542, 5985, 418411, 1341082, 1369604, 314587, 266225, 1038390, 2208, 675060, 418415, 755100, 422175, 14785, 418401, 179594, 374052, 1383516, 229058, 1248736, 674551, 291960, 27229, 132933, 209224, 341383, 795654, 351701, 125294, 62259, 316539, 397873, 674750, 88232, 381691, 111060, 209007, 27546, 399361, 500007, 127755, 454084, 1376019, 421157, 85305, 674573, 12825, 506444, 14125, 675286, 674761, 675711, 8130, 57488, 93995, 28331, 611591, 308201, 24806, 139241, 341382, 454305, 5797, 641189, 674617, 887229, 675173, 675285, 65798, 708075, 641256, 487711, 418413, 37980, 40542, 401141, 75752, 421326, 366271, 125261, 164035, 661796, 44920, 136161, 9217, 27152, 454076, 588819, 63252, 674961, 346895, 374008, 16735, 104574, 1044548, 675697, 510462, 442013, 27575, 149095, 245084, 255373, 138037, 581569, 139210, 675700, 674967, 430124, 1248760, 675311, 33889, 675063]	[1125, 1333, 1362, 2046, 16450, 39857, 77474, 88739, 88797, 134333, 366279, 2247]	[0, 0, 0, 0, 0, 0, 0, 0, 0, 0, 0, 1, 1, 1, 1, 1, 1, 1, 1, 1, 1, 1, 1, 1, 1, 1, 1, 1, 1, 1, 1, 1, 1, 1, 1, 1, 1, 1, 1, 1, 1, 1, 1, 1, 1, 1, 1, 1, 1, 1, 1, 1, 1, 1, 1, 1, 1, 1, 1, 1, 1, 1, 1, 1, 1, 1, 1, 1, 1, 1, 1, 1, 1, 1, 1, 1, 1, 1, 1, 1, 1, 1, 1, 1, 1, 1, 1, 1, 1, 1, 1, 1, 1, 1, 1, 1, 1, 1, 1, 1, 1, 1, 1, 1, 1, 1, 1, 1, 1, 1, 1, 1, 1, 1, 1, 1, 1, 1, 1, 1, 1, 1, 1, 1, 1, 1, 1, 1, 1, 1, 1, 1, 1, 1, 1, 1, 1, 1, 1, 1, 1, 1, 1, 1, 1, 1, 1, 1, 1, 1, 1, 1, 1, 1, 1, 1, 1, 1, 1, 1, 1, 1, 1, 1, 1, 1, 1, 1, 1, 1, 1, 1, 1, 1, 1, 1, 1, 1, 1, 1, 1, 1, 1, 1, 1, 1, 1, 1, 1, 1, 1, 1, 1, 1, 1, 1, 1, 1, 1, 1, 1, 1, 1, 1, 1, 1, 1, 1, 1, 1, 1, 1, 1, 1, 1, 1, 1, 1, 1, 1, 1, 1, 1, 1, 1, 1, 1, 1, 1, 1, 1, 1, 1, 1, 1, 1, 1, 1, 1, 1, 1, 1, 1, 1, 1, 1, 1, 1, 1, 1, 1, 1, 1, 1, 1, 1, 1, 1, 1, 1, 1, 1, 1, 1, 1, 1, 1, 1, 1, 1, 1, 1, 1, 1, 1, 1, 1, 1, 1, 1, 1, 1, 1, 1, 1, 1, 1, 1, 1, 1, 1, 1, 1, 1, 1, 1, 1, 1, 1, 1, 1, 1, 1, 1, 1, 1, 1, 1, 1, 1, 1, 1, 1, 1, 1, 1, 1, 1, 1, 1, 1, 1, 1, 1, 1, 1, 1, 1, 1, 1, 1, 1, 1, 1, 1, 1, 1, 1, 1, 1, 1, 1, 1, 1, 1, 1, 1, 1, 1, 1, 1, 1, 1, 1, 1, 1, 1, 1, 1, 1, 1, 1, 1, 1, 1, 1, 1, 1, 1, 1, 1, 1, 1, 1, 1, 1, 1, 1, 1, 1, 1, 1, 1, 1, 1, 1, 1, 1, 1, 1, 1, 1, 1, 1, 1, 1, 1, 1, 1, 1]	0.3979129074388516	12952.0	Carbonic anhydrase IX	SINGLE PROTEIN	Homo sapiens	Homo sapiens	0.08333333333333333	0.0225	0.9718670076726342	0.06223358908780903	0.06083333333333333
Q16790	400	9	0.1111111111111111	391	0.028132992327365727	12.0	388.0	SLUGGISHNESS	3.949494949494949	0.2419129607724836	[1, 1, 1, 1, 1, 1, 1, 1, 1, 1, 1, 0, 0, 0, 0, 0, 0, 0, 0, 0, 0, 0, 0, 0, 0, 0, 0, 0, 0, 0, 0, 0, 0, 0, 0, 0, 0, 0, 0, 0, 0, 0, 0, 0, 0, 0, 0, 0, 0, 0, 0, 0, 0, 0, 0, 0, 0, 0, 0, 0, 0, 0, 0, 0, 0, 0, 0, 0, 0, 0, 0, 0, 0, 0, 0, 0, 0, 0, 0, 0, 0, 0, 0, 0, 0, 0, 0, 0, 0, 0, 0, 0, 0, 0, 0, 0, 0, 0, 0, 0, 0, 0, 0, 0, 0, 0, 0, 0, 0, 0, 0, 0, 0, 0, 0, 0, 0, 0, 0, 0, 0, 0, 0, 0, 0, 0, 0, 0, 0, 0, 0, 0, 0, 0, 0, 0, 0, 0, 0, 0, 0, 0, 0, 0, 0, 0, 0, 0, 0, 0, 0, 0, 0, 0, 0, 0, 0, 0, 0, 0, 0, 0, 0, 0, 0, 0, 0, 0, 0, 0, 0, 0, 0, 0, 0, 0, 0, 0, 0, 0, 0, 0, 0, 0, 0, 0, 0, 0, 0, 0, 0, 0, 0, 0, 0, 0, 0, 0, 0, 0, 0, 0, 0, 0, 0, 0, 0, 0, 0, 0, 0, 0, 0, 0, 0, 0, 0, 0, 0, 0, 0, 1, 0, 0, 0, 0, 0, 0, 0, 0, 0, 0, 0, 0, 0, 0, 0, 0, 0, 0, 0, 0, 0, 0, 0, 0, 0, 0, 0, 0, 0, 0, 0, 0, 0, 0, 0, 0, 0, 0, 0, 0, 0, 0, 0, 0, 0, 0, 0, 0, 0, 0, 0, 0, 0, 0, 0, 0, 0, 0, 0, 0, 0, 0, 0, 0, 0, 0, 0, 0, 0, 0, 0, 0, 0, 0, 0, 0, 0, 0, 0, 0, 0, 0, 0, 0, 0, 0, 0, 0, 0, 0, 0, 0, 0, 0, 0, 0, 0, 0, 0, 0, 0, 0, 0, 0, 0, 0, 0, 0, 0, 0, 0, 0, 0, 0, 0, 0, 0, 0, 0, 0, 0, 0, 0, 0, 0, 0, 0, 0, 0, 0, 0, 0, 0, 0, 0, 0, 0, 0, 0, 0, 0, 0, 0, 0, 0, 0, 0, 0, 0, 0, 0, 0, 0, 0, 0, 0, 0, 0, 0, 0, 0, 0, 0, 0, 0, 0, 0, 0, 0, 0, 0, 0, 0, 0, 0, 0, 0, 0]	[0, 0, 0, 0, 0, 0, 0, 0, 0, 0, 1, 0, 0, 0, 0, 0, 0, 0, 0, 0, 0, 0, 0, 0, 0, 0, 0, 0, 0, 0, 0, 0, 0, 0, 0, 0, 0, 0, 0, 0, 0, 0, 0, 0, 0, 0, 0, 0, 0, 0, 0, 0, 0, 0, 0, 0, 0, 0, 0, 0, 0, 0, 0, 0, 0, 0, 0, 0, 0, 0, 0, 0, 0, 0, 0, 0, 0, 0, 0, 0, 0, 0, 0, 0, 0, 0, 0, 0, 0, 0, 0, 0, 0, 0, 0, 0, 0, 0, 0, 0, 0, 0, 0, 0, 0, 0, 1, 0, 0, 0, 0, 0, 0, 0, 0, 0, 0, 0, 0, 0, 0, 0, 0, 0, 0, 0, 0, 0, 0, 0, 0, 0, 0, 0, 0, 0, 0, 0, 0, 0, 0, 0, 0, 1, 0, 0, 0, 0, 0, 0, 0, 0, 0, 0, 0, 0, 0, 0, 0, 0, 0, 0, 0, 0, 0, 0, 1, 0, 0, 0, 1, 0, 0, 0, 0, 0, 0, 0, 0, 0, 0, 0, 0, 0, 0, 0, 0, 0, 0, 0, 1, 0, 0, 0, 0, 0, 0, 0, 0, 0, 0, 0, 0, 0, 0, 0, 0, 0, 0, 0, 0, 0, 0, 0, 0, 0, 0, 0, 0, 0, 0, 0, 0, 0, 0, 0, 0, 0, 0, 0, 0, 0, 0, 0, 0, 0, 0, 0, 0, 0, 0, 0, 0, 0, 0, 0, 0, 0, 0, 0, 0, 0, 0, 0, 0, 0, 0, 0, 0, 0, 0, 0, 0, 0, 0, 0, 0, 0, 0, 0, 0, 0, 0, 0, 0, 0, 0, 0, 0, 0, 0, 0, 1, 0, 0, 0, 0, 0, 0, 0, 0, 0, 0, 0, 0, 0, 0, 0, 0, 0, 0, 0, 0, 0, 0, 0, 0, 0, 0, 0, 0, 0, 0, 0, 0, 0, 0, 0, 0, 0, 0, 0, 0, 0, 0, 0, 0, 1, 0, 0, 0, 0, 0, 0, 0, 0, 0, 0, 0, 0, 0, 0, 0, 0, 0, 0, 0, 0, 0, 0, 0, 0, 0, 0, 0, 0, 0, 0, 0, 0, 0, 0, 0, 0, 0, 0, 0, 0, 0, 0, 1, 0, 0, 0, 0, 0, 0, 0, 0, 0, 0, 0, 0, 0, 0, 0, 0, 0, 0, 0, 0, 0, 0, 0, 0, 0, 0, 0, 0, 0]	[1125, 1333, 1362, 2046, 16450, 39857, 77474, 88739, 88797, 134333, 366279, 57397, 6005, 554892, 173, 373970, 47447, 418414, 6579, 16592, 9372, 3012, 1795, 12506, 1219, 1450253, 1278, 56432, 165474, 97, 33664, 3599, 380567, 1712, 313314, 6723, 365284, 721, 29890, 305519, 23093, 364141, 581843, 635, 558566, 17411, 577488, 230659, 75901, 16591, 37266, 16847, 445395, 365189, 365281, 208749, 49931, 429737, 27111, 397074, 61680, 252155, 304903, 427379, 88800, 27609, 21698, 111185, 139099, 27624, 51056, 56644, 21523, 77459, 36842, 140117, 444750, 53616, 1788, 73547, 27912, 37493, 365248, 7501, 246, 1370, 373985, 5528, 675244, 371655, 11674, 497011, 13758, 255510, 924, 570147, 6902, 8543, 27029, 67617, 14440, 109807, 43934, 5080, 17347, 7494, 468656, 6167, 27308, 49226, 446784, 68607, 3965, 15217, 143284, 27309, 2166, 146, 14805, 65415, 228121, 543, 54547, 29090, 16505, 17169, 16506, 430597, 83724, 150882, 378315, 77652, 77207, 38727, 11819, 241, 420985, 306485, 1615, 2994, 1369608, 155006, 389011, 364520, 188196, 116949, 27307, 419580, 421350, 405365, 407549, 2223, 110803, 333157, 12428, 122170, 27278, 267163, 61682, 27576, 365538, 2327, 321707, 363589, 675152, 7736, 3859, 1279, 77085, 13928, 49842, 499179, 27341, 421066, 5582, 33373, 27342, 27370, 410802, 51182, 85553, 480746, 26386, 421332, 161281, 77779, 27986, 374719, 38898, 453570, 33679, 27419, 467361, 171587, 27648, 16510, 8062, 557741, 139286, 77456, 28119, 27385, 6968, 558106, 60319, 147981, 1785, 65494, 189203, 555972, 88100, 16485, 43354, 21459, 196215, 27629, 32869, 371745, 255904, 26280, 325239, 2247, 712273, 371546, 371561, 79047, 1325, 686036, 33986, 372385, 248669, 394165, 17224, 33055, 27340, 364745, 508828, 430642, 88316, 51162, 157330, 112655, 250328, 675206, 360720, 453655, 674637, 1086104, 9097, 286065, 84624, 27626, 20881, 94091, 259959, 2132, 66029, 104846, 675163, 149457, 1383264, 675699, 1025553, 328601, 432232, 1369605, 674914, 6914, 469217, 442077, 105252, 182921, 304798, 675207, 119498, 675150, 32459, 13949, 94484, 1763771, 96107, 1377987, 100157, 1383114, 46727, 1377257, 20346, 29569, 419542, 5985, 418411, 1341082, 1369604, 314587, 266225, 1038390, 2208, 675060, 418415, 755100, 422175, 14785, 418401, 179594, 374052, 1383516, 229058, 1248736, 674551, 291960, 27229, 132933, 209224, 341383, 795654, 351701, 125294, 62259, 316539, 397873, 674750, 88232, 381691, 111060, 209007, 27546, 399361, 500007, 127755, 454084, 1376019, 421157, 85305, 674573, 12825, 506444, 14125, 675286, 674761, 675711, 8130, 57488, 93995, 28331, 611591, 308201, 24806, 139241, 341382, 454305, 5797, 641189, 674617, 887229, 675173, 675285, 65798, 708075, 641256, 487711, 418413, 37980, 40542, 401141, 75752, 421326, 366271, 125261, 164035, 661796, 44920, 136161, 9217, 27152, 454076, 588819, 63252, 674961, 346895, 374008, 16735, 104574, 1044548, 675697, 510462, 442013, 27575, 149095, 245084, 255373, 138037, 581569, 139210, 675700, 674967, 430124, 1248760, 675311, 33889, 675063]	[1125, 1333, 1362, 2046, 16450, 39857, 77474, 88739, 88797, 134333, 366279, 2247]	[0, 0, 0, 0, 0, 0, 0, 0, 0, 0, 0, 1, 1, 1, 1, 1, 1, 1, 1, 1, 1, 1, 1, 1, 1, 1, 1, 1, 1, 1, 1, 1, 1, 1, 1, 1, 1, 1, 1, 1, 1, 1, 1, 1, 1, 1, 1, 1, 1, 1, 1, 1, 1, 1, 1, 1, 1, 1, 1, 1, 1, 1, 1, 1, 1, 1, 1, 1, 1, 1, 1, 1, 1, 1, 1, 1, 1, 1, 1, 1, 1, 1, 1, 1, 1, 1, 1, 1, 1, 1, 1, 1, 1, 1, 1, 1, 1, 1, 1, 1, 1, 1, 1, 1, 1, 1, 1, 1, 1, 1, 1, 1, 1, 1, 1, 1, 1, 1, 1, 1, 1, 1, 1, 1, 1, 1, 1, 1, 1, 1, 1, 1, 1, 1, 1, 1, 1, 1, 1, 1, 1, 1, 1, 1, 1, 1, 1, 1, 1, 1, 1, 1, 1, 1, 1, 1, 1, 1, 1, 1, 1, 1, 1, 1, 1, 1, 1, 1, 1, 1, 1, 1, 1, 1, 1, 1, 1, 1, 1, 1, 1, 1, 1, 1, 1, 1, 1, 1, 1, 1, 1, 1, 1, 1, 1, 1, 1, 1, 1, 1, 1, 1, 1, 1, 1, 1, 1, 1, 1, 1, 1, 1, 1, 1, 1, 1, 1, 1, 1, 1, 1, 1, 1, 1, 1, 1, 1, 1, 1, 1, 1, 1, 1, 1, 1, 1, 1, 1, 1, 1, 1, 1, 1, 1, 1, 1, 1, 1, 1, 1, 1, 1, 1, 1, 1, 1, 1, 1, 1, 1, 1, 1, 1, 1, 1, 1, 1, 1, 1, 1, 1, 1, 1, 1, 1, 1, 1, 1, 1, 1, 1, 1, 1, 1, 1, 1, 1, 1, 1, 1, 1, 1, 1, 1, 1, 1, 1, 1, 1, 1, 1, 1, 1, 1, 1, 1, 1, 1, 1, 1, 1, 1, 1, 1, 1, 1, 1, 1, 1, 1, 1, 1, 1, 1, 1, 1, 1, 1, 1, 1, 1, 1, 1, 1, 1, 1, 1, 1, 1, 1, 1, 1, 1, 1, 1, 1, 1, 1, 1, 1, 1, 1, 1, 1, 1, 1, 1, 1, 1, 1, 1, 1, 1, 1, 1, 1, 1, 1, 1, 1, 1, 1, 1, 1, 1, 1, 1, 1, 1, 1, 1, 1, 1, 1, 1, 1, 1, 1, 1, 1, 1, 1, 1, 1, 1, 1, 1, 1, 1, 1]	0.3979129074388516	12952.0	Carbonic anhydrase IX	SINGLE PROTEIN	Homo sapiens	Homo sapiens	0.08333333333333333	0.0225	0.9718670076726342	0.06223358908780903	0.06083333333333333
Q16790	400	9	0.1111111111111111	391	0.028132992327365727	12.0	388.0	PRODUCT ADHESION ISSUE	3.949494949494949	0.2419129607724836	[1, 1, 1, 1, 1, 1, 1, 1, 1, 1, 1, 0, 0, 0, 0, 0, 0, 0, 0, 0, 0, 0, 0, 0, 0, 0, 0, 0, 0, 0, 0, 0, 0, 0, 0, 0, 0, 0, 0, 0, 0, 0, 0, 0, 0, 0, 0, 0, 0, 0, 0, 0, 0, 0, 0, 0, 0, 0, 0, 0, 0, 0, 0, 0, 0, 0, 0, 0, 0, 0, 0, 0, 0, 0, 0, 0, 0, 0, 0, 0, 0, 0, 0, 0, 0, 0, 0, 0, 0, 0, 0, 0, 0, 0, 0, 0, 0, 0, 0, 0, 0, 0, 0, 0, 0, 0, 0, 0, 0, 0, 0, 0, 0, 0, 0, 0, 0, 0, 0, 0, 0, 0, 0, 0, 0, 0, 0, 0, 0, 0, 0, 0, 0, 0, 0, 0, 0, 0, 0, 0, 0, 0, 0, 0, 0, 0, 0, 0, 0, 0, 0, 0, 0, 0, 0, 0, 0, 0, 0, 0, 0, 0, 0, 0, 0, 0, 0, 0, 0, 0, 0, 0, 0, 0, 0, 0, 0, 0, 0, 0, 0, 0, 0, 0, 0, 0, 0, 0, 0, 0, 0, 0, 0, 0, 0, 0, 0, 0, 0, 0, 0, 0, 0, 0, 0, 0, 0, 0, 0, 0, 0, 0, 0, 0, 0, 0, 0, 0, 0, 0, 0, 1, 0, 0, 0, 0, 0, 0, 0, 0, 0, 0, 0, 0, 0, 0, 0, 0, 0, 0, 0, 0, 0, 0, 0, 0, 0, 0, 0, 0, 0, 0, 0, 0, 0, 0, 0, 0, 0, 0, 0, 0, 0, 0, 0, 0, 0, 0, 0, 0, 0, 0, 0, 0, 0, 0, 0, 0, 0, 0, 0, 0, 0, 0, 0, 0, 0, 0, 0, 0, 0, 0, 0, 0, 0, 0, 0, 0, 0, 0, 0, 0, 0, 0, 0, 0, 0, 0, 0, 0, 0, 0, 0, 0, 0, 0, 0, 0, 0, 0, 0, 0, 0, 0, 0, 0, 0, 0, 0, 0, 0, 0, 0, 0, 0, 0, 0, 0, 0, 0, 0, 0, 0, 0, 0, 0, 0, 0, 0, 0, 0, 0, 0, 0, 0, 0, 0, 0, 0, 0, 0, 0, 0, 0, 0, 0, 0, 0, 0, 0, 0, 0, 0, 0, 0, 0, 0, 0, 0, 0, 0, 0, 0, 0, 0, 0, 0, 0, 0, 0, 0, 0, 0, 0, 0, 0, 0, 0, 0, 0]	[0, 0, 1, 0, 0, 0, 0, 0, 0, 0, 0, 0, 0, 0, 0, 0, 0, 0, 0, 0, 0, 0, 0, 0, 0, 0, 0, 0, 0, 0, 0, 0, 0, 0, 0, 0, 0, 0, 0, 0, 0, 0, 0, 0, 0, 0, 0, 0, 0, 0, 0, 0, 0, 0, 0, 0, 0, 0, 0, 0, 0, 0, 0, 0, 0, 1, 0, 0, 0, 0, 0, 0, 0, 0, 0, 0, 0, 0, 0, 0, 0, 0, 0, 0, 0, 0, 0, 0, 0, 0, 0, 0, 0, 0, 0, 0, 0, 0, 0, 0, 0, 0, 0, 0, 0, 0, 0, 0, 0, 0, 1, 0, 0, 0, 0, 0, 0, 0, 0, 0, 0, 0, 0, 0, 0, 0, 0, 0, 0, 0, 0, 0, 0, 0, 0, 0, 0, 0, 0, 0, 0, 0, 0, 0, 0, 0, 0, 0, 0, 0, 0, 0, 0, 0, 0, 0, 0, 0, 0, 0, 0, 0, 0, 0, 0, 0, 0, 0, 0, 0, 1, 0, 0, 0, 0, 0, 0, 0, 0, 0, 0, 0, 0, 0, 0, 0, 0, 0, 0, 0, 0, 0, 0, 0, 0, 0, 0, 0, 0, 0, 0, 0, 0, 0, 0, 0, 0, 0, 0, 0, 0, 0, 0, 0, 0, 0, 0, 0, 0, 0, 0, 0, 0, 0, 0, 0, 0, 0, 0, 0, 0, 0, 0, 0, 0, 0, 0, 0, 0, 0, 0, 0, 0, 0, 1, 0, 0, 0, 0, 0, 0, 1, 0, 0, 0, 0, 0, 0, 0, 0, 0, 0, 0, 0, 0, 0, 0, 0, 0, 0, 0, 0, 0, 0, 0, 0, 0, 0, 0, 0, 0, 0, 0, 0, 0, 0, 0, 0, 0, 0, 0, 0, 0, 0, 0, 0, 0, 0, 0, 0, 0, 0, 0, 0, 0, 0, 1, 0, 0, 0, 0, 0, 0, 0, 0, 0, 1, 0, 0, 0, 0, 0, 0, 0, 0, 0, 0, 0, 0, 0, 0, 0, 0, 0, 0, 0, 0, 0, 0, 0, 0, 0, 0, 0, 0, 0, 0, 0, 0, 0, 0, 0, 0, 0, 0, 0, 1, 0, 0, 0, 0, 0, 0, 0, 0, 0, 0, 0, 0, 0, 0, 0, 0, 0, 0, 0, 0, 0, 0, 0, 0, 0, 0, 0, 0, 0, 0, 0, 0, 0, 0, 0, 0, 0, 0, 0, 0, 0, 0, 0]	[1125, 1333, 1362, 2046, 16450, 39857, 77474, 88739, 88797, 134333, 366279, 57397, 6005, 554892, 173, 373970, 47447, 418414, 6579, 16592, 9372, 3012, 1795, 12506, 1219, 1450253, 1278, 56432, 165474, 97, 33664, 3599, 380567, 1712, 313314, 6723, 365284, 721, 29890, 305519, 23093, 364141, 581843, 635, 558566, 17411, 577488, 230659, 75901, 16591, 37266, 16847, 445395, 365189, 365281, 208749, 49931, 429737, 27111, 397074, 61680, 252155, 304903, 427379, 88800, 27609, 21698, 111185, 139099, 27624, 51056, 56644, 21523, 77459, 36842, 140117, 444750, 53616, 1788, 73547, 27912, 37493, 365248, 7501, 246, 1370, 373985, 5528, 675244, 371655, 11674, 497011, 13758, 255510, 924, 570147, 6902, 8543, 27029, 67617, 14440, 109807, 43934, 5080, 17347, 7494, 468656, 6167, 27308, 49226, 446784, 68607, 3965, 15217, 143284, 27309, 2166, 146, 14805, 65415, 228121, 543, 54547, 29090, 16505, 17169, 16506, 430597, 83724, 150882, 378315, 77652, 77207, 38727, 11819, 241, 420985, 306485, 1615, 2994, 1369608, 155006, 389011, 364520, 188196, 116949, 27307, 419580, 421350, 405365, 407549, 2223, 110803, 333157, 12428, 122170, 27278, 267163, 61682, 27576, 365538, 2327, 321707, 363589, 675152, 7736, 3859, 1279, 77085, 13928, 49842, 499179, 27341, 421066, 5582, 33373, 27342, 27370, 410802, 51182, 85553, 480746, 26386, 421332, 161281, 77779, 27986, 374719, 38898, 453570, 33679, 27419, 467361, 171587, 27648, 16510, 8062, 557741, 139286, 77456, 28119, 27385, 6968, 558106, 60319, 147981, 1785, 65494, 189203, 555972, 88100, 16485, 43354, 21459, 196215, 27629, 32869, 371745, 255904, 26280, 325239, 2247, 712273, 371546, 371561, 79047, 1325, 686036, 33986, 372385, 248669, 394165, 17224, 33055, 27340, 364745, 508828, 430642, 88316, 51162, 157330, 112655, 250328, 675206, 360720, 453655, 674637, 1086104, 9097, 286065, 84624, 27626, 20881, 94091, 259959, 2132, 66029, 104846, 675163, 149457, 1383264, 675699, 1025553, 328601, 432232, 1369605, 674914, 6914, 469217, 442077, 105252, 182921, 304798, 675207, 119498, 675150, 32459, 13949, 94484, 1763771, 96107, 1377987, 100157, 1383114, 46727, 1377257, 20346, 29569, 419542, 5985, 418411, 1341082, 1369604, 314587, 266225, 1038390, 2208, 675060, 418415, 755100, 422175, 14785, 418401, 179594, 374052, 1383516, 229058, 1248736, 674551, 291960, 27229, 132933, 209224, 341383, 795654, 351701, 125294, 62259, 316539, 397873, 674750, 88232, 381691, 111060, 209007, 27546, 399361, 500007, 127755, 454084, 1376019, 421157, 85305, 674573, 12825, 506444, 14125, 675286, 674761, 675711, 8130, 57488, 93995, 28331, 611591, 308201, 24806, 139241, 341382, 454305, 5797, 641189, 674617, 887229, 675173, 675285, 65798, 708075, 641256, 487711, 418413, 37980, 40542, 401141, 75752, 421326, 366271, 125261, 164035, 661796, 44920, 136161, 9217, 27152, 454076, 588819, 63252, 674961, 346895, 374008, 16735, 104574, 1044548, 675697, 510462, 442013, 27575, 149095, 245084, 255373, 138037, 581569, 139210, 675700, 674967, 430124, 1248760, 675311, 33889, 675063]	[1125, 1333, 1362, 2046, 16450, 39857, 77474, 88739, 88797, 134333, 366279, 2247]	[0, 0, 0, 0, 0, 0, 0, 0, 0, 0, 0, 1, 1, 1, 1, 1, 1, 1, 1, 1, 1, 1, 1, 1, 1, 1, 1, 1, 1, 1, 1, 1, 1, 1, 1, 1, 1, 1, 1, 1, 1, 1, 1, 1, 1, 1, 1, 1, 1, 1, 1, 1, 1, 1, 1, 1, 1, 1, 1, 1, 1, 1, 1, 1, 1, 1, 1, 1, 1, 1, 1, 1, 1, 1, 1, 1, 1, 1, 1, 1, 1, 1, 1, 1, 1, 1, 1, 1, 1, 1, 1, 1, 1, 1, 1, 1, 1, 1, 1, 1, 1, 1, 1, 1, 1, 1, 1, 1, 1, 1, 1, 1, 1, 1, 1, 1, 1, 1, 1, 1, 1, 1, 1, 1, 1, 1, 1, 1, 1, 1, 1, 1, 1, 1, 1, 1, 1, 1, 1, 1, 1, 1, 1, 1, 1, 1, 1, 1, 1, 1, 1, 1, 1, 1, 1, 1, 1, 1, 1, 1, 1, 1, 1, 1, 1, 1, 1, 1, 1, 1, 1, 1, 1, 1, 1, 1, 1, 1, 1, 1, 1, 1, 1, 1, 1, 1, 1, 1, 1, 1, 1, 1, 1, 1, 1, 1, 1, 1, 1, 1, 1, 1, 1, 1, 1, 1, 1, 1, 1, 1, 1, 1, 1, 1, 1, 1, 1, 1, 1, 1, 1, 1, 1, 1, 1, 1, 1, 1, 1, 1, 1, 1, 1, 1, 1, 1, 1, 1, 1, 1, 1, 1, 1, 1, 1, 1, 1, 1, 1, 1, 1, 1, 1, 1, 1, 1, 1, 1, 1, 1, 1, 1, 1, 1, 1, 1, 1, 1, 1, 1, 1, 1, 1, 1, 1, 1, 1, 1, 1, 1, 1, 1, 1, 1, 1, 1, 1, 1, 1, 1, 1, 1, 1, 1, 1, 1, 1, 1, 1, 1, 1, 1, 1, 1, 1, 1, 1, 1, 1, 1, 1, 1, 1, 1, 1, 1, 1, 1, 1, 1, 1, 1, 1, 1, 1, 1, 1, 1, 1, 1, 1, 1, 1, 1, 1, 1, 1, 1, 1, 1, 1, 1, 1, 1, 1, 1, 1, 1, 1, 1, 1, 1, 1, 1, 1, 1, 1, 1, 1, 1, 1, 1, 1, 1, 1, 1, 1, 1, 1, 1, 1, 1, 1, 1, 1, 1, 1, 1, 1, 1, 1, 1, 1, 1, 1, 1, 1, 1, 1, 1, 1, 1, 1, 1, 1, 1, 1, 1, 1, 1]	0.3979129074388516	12952.0	Carbonic anhydrase IX	SINGLE PROTEIN	Homo sapiens	Homo sapiens	0.08333333333333333	0.0225	0.9718670076726342	0.06223358908780903	0.06083333333333333
Q16790	400	9	0.1111111111111111	391	0.028132992327365727	12.0	388.0	CARDIOPULMONARY FAILURE	3.949494949494949	0.2419129607724836	[1, 1, 1, 1, 1, 1, 1, 1, 1, 1, 1, 0, 0, 0, 0, 0, 0, 0, 0, 0, 0, 0, 0, 0, 0, 0, 0, 0, 0, 0, 0, 0, 0, 0, 0, 0, 0, 0, 0, 0, 0, 0, 0, 0, 0, 0, 0, 0, 0, 0, 0, 0, 0, 0, 0, 0, 0, 0, 0, 0, 0, 0, 0, 0, 0, 0, 0, 0, 0, 0, 0, 0, 0, 0, 0, 0, 0, 0, 0, 0, 0, 0, 0, 0, 0, 0, 0, 0, 0, 0, 0, 0, 0, 0, 0, 0, 0, 0, 0, 0, 0, 0, 0, 0, 0, 0, 0, 0, 0, 0, 0, 0, 0, 0, 0, 0, 0, 0, 0, 0, 0, 0, 0, 0, 0, 0, 0, 0, 0, 0, 0, 0, 0, 0, 0, 0, 0, 0, 0, 0, 0, 0, 0, 0, 0, 0, 0, 0, 0, 0, 0, 0, 0, 0, 0, 0, 0, 0, 0, 0, 0, 0, 0, 0, 0, 0, 0, 0, 0, 0, 0, 0, 0, 0, 0, 0, 0, 0, 0, 0, 0, 0, 0, 0, 0, 0, 0, 0, 0, 0, 0, 0, 0, 0, 0, 0, 0, 0, 0, 0, 0, 0, 0, 0, 0, 0, 0, 0, 0, 0, 0, 0, 0, 0, 0, 0, 0, 0, 0, 0, 0, 1, 0, 0, 0, 0, 0, 0, 0, 0, 0, 0, 0, 0, 0, 0, 0, 0, 0, 0, 0, 0, 0, 0, 0, 0, 0, 0, 0, 0, 0, 0, 0, 0, 0, 0, 0, 0, 0, 0, 0, 0, 0, 0, 0, 0, 0, 0, 0, 0, 0, 0, 0, 0, 0, 0, 0, 0, 0, 0, 0, 0, 0, 0, 0, 0, 0, 0, 0, 0, 0, 0, 0, 0, 0, 0, 0, 0, 0, 0, 0, 0, 0, 0, 0, 0, 0, 0, 0, 0, 0, 0, 0, 0, 0, 0, 0, 0, 0, 0, 0, 0, 0, 0, 0, 0, 0, 0, 0, 0, 0, 0, 0, 0, 0, 0, 0, 0, 0, 0, 0, 0, 0, 0, 0, 0, 0, 0, 0, 0, 0, 0, 0, 0, 0, 0, 0, 0, 0, 0, 0, 0, 0, 0, 0, 0, 0, 0, 0, 0, 0, 0, 0, 0, 0, 0, 0, 0, 0, 0, 0, 0, 0, 0, 0, 0, 0, 0, 0, 0, 0, 0, 0, 0, 0, 0, 0, 0, 0, 0]	[0, 0, 0, 1, 0, 0, 0, 0, 0, 0, 0, 0, 0, 0, 0, 0, 0, 0, 0, 0, 0, 0, 0, 0, 0, 0, 0, 0, 0, 0, 0, 0, 0, 0, 0, 0, 0, 1, 0, 0, 0, 0, 0, 0, 0, 0, 0, 0, 0, 0, 0, 1, 0, 0, 0, 0, 0, 0, 0, 0, 0, 0, 0, 0, 0, 0, 0, 0, 0, 0, 0, 0, 0, 0, 0, 0, 1, 0, 0, 0, 0, 0, 0, 0, 0, 0, 0, 0, 0, 0, 0, 0, 0, 0, 0, 0, 0, 0, 0, 0, 0, 0, 0, 0, 0, 0, 0, 0, 0, 0, 0, 0, 0, 0, 0, 0, 0, 0, 0, 0, 0, 0, 0, 0, 0, 0, 0, 0, 0, 0, 0, 0, 0, 0, 0, 0, 0, 0, 0, 0, 0, 0, 0, 0, 0, 0, 1, 0, 0, 0, 0, 0, 0, 0, 0, 0, 0, 0, 0, 0, 0, 0, 0, 0, 0, 0, 0, 0, 0, 0, 0, 0, 0, 0, 0, 0, 0, 0, 0, 0, 0, 0, 0, 0, 0, 0, 0, 0, 0, 0, 0, 0, 0, 0, 0, 0, 0, 0, 1, 0, 0, 0, 0, 0, 0, 0, 0, 0, 0, 0, 0, 0, 0, 0, 0, 0, 0, 0, 0, 0, 0, 0, 0, 0, 0, 0, 0, 0, 0, 1, 0, 0, 0, 0, 0, 0, 0, 0, 0, 0, 0, 0, 0, 0, 0, 0, 0, 0, 0, 0, 0, 0, 0, 0, 0, 0, 0, 0, 0, 0, 0, 0, 0, 0, 0, 0, 0, 0, 0, 0, 0, 0, 0, 0, 0, 0, 0, 0, 0, 0, 0, 0, 0, 0, 0, 0, 0, 0, 0, 0, 0, 0, 0, 0, 0, 0, 0, 0, 0, 0, 0, 0, 0, 0, 0, 0, 0, 0, 0, 0, 0, 0, 0, 0, 0, 0, 0, 0, 0, 0, 0, 0, 0, 0, 0, 0, 0, 1, 0, 0, 0, 0, 0, 0, 0, 0, 0, 0, 0, 0, 0, 0, 0, 0, 0, 0, 0, 0, 0, 0, 0, 0, 0, 0, 0, 0, 0, 0, 0, 0, 0, 0, 0, 0, 0, 0, 0, 0, 0, 0, 0, 0, 0, 0, 0, 0, 0, 0, 1, 0, 0, 0, 0, 0, 0, 0, 0, 0, 0, 0, 0, 0, 0, 0, 0, 0, 0, 0, 0, 0]	[1125, 1333, 1362, 2046, 16450, 39857, 77474, 88739, 88797, 134333, 366279, 57397, 6005, 554892, 173, 373970, 47447, 418414, 6579, 16592, 9372, 3012, 1795, 12506, 1219, 1450253, 1278, 56432, 165474, 97, 33664, 3599, 380567, 1712, 313314, 6723, 365284, 721, 29890, 305519, 23093, 364141, 581843, 635, 558566, 17411, 577488, 230659, 75901, 16591, 37266, 16847, 445395, 365189, 365281, 208749, 49931, 429737, 27111, 397074, 61680, 252155, 304903, 427379, 88800, 27609, 21698, 111185, 139099, 27624, 51056, 56644, 21523, 77459, 36842, 140117, 444750, 53616, 1788, 73547, 27912, 37493, 365248, 7501, 246, 1370, 373985, 5528, 675244, 371655, 11674, 497011, 13758, 255510, 924, 570147, 6902, 8543, 27029, 67617, 14440, 109807, 43934, 5080, 17347, 7494, 468656, 6167, 27308, 49226, 446784, 68607, 3965, 15217, 143284, 27309, 2166, 146, 14805, 65415, 228121, 543, 54547, 29090, 16505, 17169, 16506, 430597, 83724, 150882, 378315, 77652, 77207, 38727, 11819, 241, 420985, 306485, 1615, 2994, 1369608, 155006, 389011, 364520, 188196, 116949, 27307, 419580, 421350, 405365, 407549, 2223, 110803, 333157, 12428, 122170, 27278, 267163, 61682, 27576, 365538, 2327, 321707, 363589, 675152, 7736, 3859, 1279, 77085, 13928, 49842, 499179, 27341, 421066, 5582, 33373, 27342, 27370, 410802, 51182, 85553, 480746, 26386, 421332, 161281, 77779, 27986, 374719, 38898, 453570, 33679, 27419, 467361, 171587, 27648, 16510, 8062, 557741, 139286, 77456, 28119, 27385, 6968, 558106, 60319, 147981, 1785, 65494, 189203, 555972, 88100, 16485, 43354, 21459, 196215, 27629, 32869, 371745, 255904, 26280, 325239, 2247, 712273, 371546, 371561, 79047, 1325, 686036, 33986, 372385, 248669, 394165, 17224, 33055, 27340, 364745, 508828, 430642, 88316, 51162, 157330, 112655, 250328, 675206, 360720, 453655, 674637, 1086104, 9097, 286065, 84624, 27626, 20881, 94091, 259959, 2132, 66029, 104846, 675163, 149457, 1383264, 675699, 1025553, 328601, 432232, 1369605, 674914, 6914, 469217, 442077, 105252, 182921, 304798, 675207, 119498, 675150, 32459, 13949, 94484, 1763771, 96107, 1377987, 100157, 1383114, 46727, 1377257, 20346, 29569, 419542, 5985, 418411, 1341082, 1369604, 314587, 266225, 1038390, 2208, 675060, 418415, 755100, 422175, 14785, 418401, 179594, 374052, 1383516, 229058, 1248736, 674551, 291960, 27229, 132933, 209224, 341383, 795654, 351701, 125294, 62259, 316539, 397873, 674750, 88232, 381691, 111060, 209007, 27546, 399361, 500007, 127755, 454084, 1376019, 421157, 85305, 674573, 12825, 506444, 14125, 675286, 674761, 675711, 8130, 57488, 93995, 28331, 611591, 308201, 24806, 139241, 341382, 454305, 5797, 641189, 674617, 887229, 675173, 675285, 65798, 708075, 641256, 487711, 418413, 37980, 40542, 401141, 75752, 421326, 366271, 125261, 164035, 661796, 44920, 136161, 9217, 27152, 454076, 588819, 63252, 674961, 346895, 374008, 16735, 104574, 1044548, 675697, 510462, 442013, 27575, 149095, 245084, 255373, 138037, 581569, 139210, 675700, 674967, 430124, 1248760, 675311, 33889, 675063]	[1125, 1333, 1362, 2046, 16450, 39857, 77474, 88739, 88797, 134333, 366279, 2247]	[0, 0, 0, 0, 0, 0, 0, 0, 0, 0, 0, 1, 1, 1, 1, 1, 1, 1, 1, 1, 1, 1, 1, 1, 1, 1, 1, 1, 1, 1, 1, 1, 1, 1, 1, 1, 1, 1, 1, 1, 1, 1, 1, 1, 1, 1, 1, 1, 1, 1, 1, 1, 1, 1, 1, 1, 1, 1, 1, 1, 1, 1, 1, 1, 1, 1, 1, 1, 1, 1, 1, 1, 1, 1, 1, 1, 1, 1, 1, 1, 1, 1, 1, 1, 1, 1, 1, 1, 1, 1, 1, 1, 1, 1, 1, 1, 1, 1, 1, 1, 1, 1, 1, 1, 1, 1, 1, 1, 1, 1, 1, 1, 1, 1, 1, 1, 1, 1, 1, 1, 1, 1, 1, 1, 1, 1, 1, 1, 1, 1, 1, 1, 1, 1, 1, 1, 1, 1, 1, 1, 1, 1, 1, 1, 1, 1, 1, 1, 1, 1, 1, 1, 1, 1, 1, 1, 1, 1, 1, 1, 1, 1, 1, 1, 1, 1, 1, 1, 1, 1, 1, 1, 1, 1, 1, 1, 1, 1, 1, 1, 1, 1, 1, 1, 1, 1, 1, 1, 1, 1, 1, 1, 1, 1, 1, 1, 1, 1, 1, 1, 1, 1, 1, 1, 1, 1, 1, 1, 1, 1, 1, 1, 1, 1, 1, 1, 1, 1, 1, 1, 1, 1, 1, 1, 1, 1, 1, 1, 1, 1, 1, 1, 1, 1, 1, 1, 1, 1, 1, 1, 1, 1, 1, 1, 1, 1, 1, 1, 1, 1, 1, 1, 1, 1, 1, 1, 1, 1, 1, 1, 1, 1, 1, 1, 1, 1, 1, 1, 1, 1, 1, 1, 1, 1, 1, 1, 1, 1, 1, 1, 1, 1, 1, 1, 1, 1, 1, 1, 1, 1, 1, 1, 1, 1, 1, 1, 1, 1, 1, 1, 1, 1, 1, 1, 1, 1, 1, 1, 1, 1, 1, 1, 1, 1, 1, 1, 1, 1, 1, 1, 1, 1, 1, 1, 1, 1, 1, 1, 1, 1, 1, 1, 1, 1, 1, 1, 1, 1, 1, 1, 1, 1, 1, 1, 1, 1, 1, 1, 1, 1, 1, 1, 1, 1, 1, 1, 1, 1, 1, 1, 1, 1, 1, 1, 1, 1, 1, 1, 1, 1, 1, 1, 1, 1, 1, 1, 1, 1, 1, 1, 1, 1, 1, 1, 1, 1, 1, 1, 1, 1, 1, 1, 1, 1, 1, 1, 1, 1, 1, 1]	0.3979129074388516	12952.0	Carbonic anhydrase IX	SINGLE PROTEIN	Homo sapiens	Homo sapiens	0.08333333333333333	0.0225	0.9718670076726342	0.06223358908780903	0.06083333333333333
Q16790	400	9	0.1111111111111111	391	0.028132992327365727	12.0	388.0	PROCEDURAL PAIN	3.949494949494949	0.2419129607724836	[1, 1, 1, 1, 1, 1, 1, 1, 1, 1, 1, 0, 0, 0, 0, 0, 0, 0, 0, 0, 0, 0, 0, 0, 0, 0, 0, 0, 0, 0, 0, 0, 0, 0, 0, 0, 0, 0, 0, 0, 0, 0, 0, 0, 0, 0, 0, 0, 0, 0, 0, 0, 0, 0, 0, 0, 0, 0, 0, 0, 0, 0, 0, 0, 0, 0, 0, 0, 0, 0, 0, 0, 0, 0, 0, 0, 0, 0, 0, 0, 0, 0, 0, 0, 0, 0, 0, 0, 0, 0, 0, 0, 0, 0, 0, 0, 0, 0, 0, 0, 0, 0, 0, 0, 0, 0, 0, 0, 0, 0, 0, 0, 0, 0, 0, 0, 0, 0, 0, 0, 0, 0, 0, 0, 0, 0, 0, 0, 0, 0, 0, 0, 0, 0, 0, 0, 0, 0, 0, 0, 0, 0, 0, 0, 0, 0, 0, 0, 0, 0, 0, 0, 0, 0, 0, 0, 0, 0, 0, 0, 0, 0, 0, 0, 0, 0, 0, 0, 0, 0, 0, 0, 0, 0, 0, 0, 0, 0, 0, 0, 0, 0, 0, 0, 0, 0, 0, 0, 0, 0, 0, 0, 0, 0, 0, 0, 0, 0, 0, 0, 0, 0, 0, 0, 0, 0, 0, 0, 0, 0, 0, 0, 0, 0, 0, 0, 0, 0, 0, 0, 0, 1, 0, 0, 0, 0, 0, 0, 0, 0, 0, 0, 0, 0, 0, 0, 0, 0, 0, 0, 0, 0, 0, 0, 0, 0, 0, 0, 0, 0, 0, 0, 0, 0, 0, 0, 0, 0, 0, 0, 0, 0, 0, 0, 0, 0, 0, 0, 0, 0, 0, 0, 0, 0, 0, 0, 0, 0, 0, 0, 0, 0, 0, 0, 0, 0, 0, 0, 0, 0, 0, 0, 0, 0, 0, 0, 0, 0, 0, 0, 0, 0, 0, 0, 0, 0, 0, 0, 0, 0, 0, 0, 0, 0, 0, 0, 0, 0, 0, 0, 0, 0, 0, 0, 0, 0, 0, 0, 0, 0, 0, 0, 0, 0, 0, 0, 0, 0, 0, 0, 0, 0, 0, 0, 0, 0, 0, 0, 0, 0, 0, 0, 0, 0, 0, 0, 0, 0, 0, 0, 0, 0, 0, 0, 0, 0, 0, 0, 0, 0, 0, 0, 0, 0, 0, 0, 0, 0, 0, 0, 0, 0, 0, 0, 0, 0, 0, 0, 0, 0, 0, 0, 0, 0, 0, 0, 0, 0, 0, 0]	[0, 0, 0, 0, 0, 0, 0, 0, 0, 0, 0, 0, 0, 0, 0, 0, 0, 0, 0, 1, 0, 0, 0, 0, 0, 0, 0, 0, 0, 0, 0, 0, 0, 0, 0, 0, 0, 0, 0, 0, 0, 0, 0, 0, 0, 0, 0, 0, 0, 0, 0, 0, 0, 0, 0, 0, 0, 0, 0, 0, 0, 0, 0, 0, 0, 0, 0, 0, 0, 0, 0, 0, 0, 0, 0, 0, 0, 1, 0, 0, 0, 0, 0, 0, 0, 0, 0, 0, 0, 0, 0, 0, 1, 0, 0, 0, 1, 0, 0, 0, 0, 0, 0, 0, 0, 0, 0, 0, 0, 0, 0, 0, 0, 0, 0, 0, 0, 0, 0, 0, 0, 0, 0, 0, 0, 0, 0, 0, 0, 0, 0, 0, 0, 0, 0, 0, 0, 0, 0, 0, 0, 0, 0, 0, 0, 0, 0, 0, 0, 0, 0, 0, 0, 0, 0, 0, 0, 0, 0, 0, 0, 0, 0, 0, 0, 0, 0, 0, 0, 0, 0, 0, 0, 0, 0, 0, 0, 0, 0, 0, 0, 0, 0, 0, 0, 0, 0, 0, 0, 0, 0, 0, 0, 0, 0, 0, 0, 0, 0, 0, 0, 0, 0, 0, 0, 0, 0, 0, 0, 0, 0, 0, 0, 0, 0, 0, 0, 0, 0, 0, 0, 1, 0, 0, 0, 0, 0, 0, 0, 0, 0, 0, 0, 0, 0, 0, 0, 0, 0, 0, 0, 0, 0, 0, 0, 0, 0, 0, 0, 1, 0, 1, 0, 0, 0, 0, 0, 0, 0, 0, 0, 0, 0, 0, 0, 0, 0, 0, 0, 0, 0, 0, 0, 0, 0, 0, 0, 0, 0, 0, 0, 0, 0, 0, 0, 0, 0, 0, 0, 0, 0, 0, 0, 0, 0, 0, 0, 0, 0, 0, 0, 0, 0, 0, 1, 0, 0, 0, 0, 0, 0, 0, 0, 0, 0, 0, 0, 0, 0, 0, 0, 0, 0, 0, 0, 0, 0, 1, 0, 0, 0, 0, 0, 0, 0, 0, 0, 0, 0, 0, 0, 0, 0, 0, 0, 0, 0, 0, 0, 0, 0, 0, 0, 0, 0, 0, 0, 0, 0, 0, 0, 0, 0, 0, 0, 0, 0, 0, 0, 0, 0, 0, 0, 0, 0, 0, 0, 0, 0, 0, 0, 0, 0, 0, 0, 0, 0, 0, 0, 0, 0, 0, 0, 0, 0, 0, 0, 0, 0, 0]	[1125, 1333, 1362, 2046, 16450, 39857, 77474, 88739, 88797, 134333, 366279, 57397, 6005, 554892, 173, 373970, 47447, 418414, 6579, 16592, 9372, 3012, 1795, 12506, 1219, 1450253, 1278, 56432, 165474, 97, 33664, 3599, 380567, 1712, 313314, 6723, 365284, 721, 29890, 305519, 23093, 364141, 581843, 635, 558566, 17411, 577488, 230659, 75901, 16591, 37266, 16847, 445395, 365189, 365281, 208749, 49931, 429737, 27111, 397074, 61680, 252155, 304903, 427379, 88800, 27609, 21698, 111185, 139099, 27624, 51056, 56644, 21523, 77459, 36842, 140117, 444750, 53616, 1788, 73547, 27912, 37493, 365248, 7501, 246, 1370, 373985, 5528, 675244, 371655, 11674, 497011, 13758, 255510, 924, 570147, 6902, 8543, 27029, 67617, 14440, 109807, 43934, 5080, 17347, 7494, 468656, 6167, 27308, 49226, 446784, 68607, 3965, 15217, 143284, 27309, 2166, 146, 14805, 65415, 228121, 543, 54547, 29090, 16505, 17169, 16506, 430597, 83724, 150882, 378315, 77652, 77207, 38727, 11819, 241, 420985, 306485, 1615, 2994, 1369608, 155006, 389011, 364520, 188196, 116949, 27307, 419580, 421350, 405365, 407549, 2223, 110803, 333157, 12428, 122170, 27278, 267163, 61682, 27576, 365538, 2327, 321707, 363589, 675152, 7736, 3859, 1279, 77085, 13928, 49842, 499179, 27341, 421066, 5582, 33373, 27342, 27370, 410802, 51182, 85553, 480746, 26386, 421332, 161281, 77779, 27986, 374719, 38898, 453570, 33679, 27419, 467361, 171587, 27648, 16510, 8062, 557741, 139286, 77456, 28119, 27385, 6968, 558106, 60319, 147981, 1785, 65494, 189203, 555972, 88100, 16485, 43354, 21459, 196215, 27629, 32869, 371745, 255904, 26280, 325239, 2247, 712273, 371546, 371561, 79047, 1325, 686036, 33986, 372385, 248669, 394165, 17224, 33055, 27340, 364745, 508828, 430642, 88316, 51162, 157330, 112655, 250328, 675206, 360720, 453655, 674637, 1086104, 9097, 286065, 84624, 27626, 20881, 94091, 259959, 2132, 66029, 104846, 675163, 149457, 1383264, 675699, 1025553, 328601, 432232, 1369605, 674914, 6914, 469217, 442077, 105252, 182921, 304798, 675207, 119498, 675150, 32459, 13949, 94484, 1763771, 96107, 1377987, 100157, 1383114, 46727, 1377257, 20346, 29569, 419542, 5985, 418411, 1341082, 1369604, 314587, 266225, 1038390, 2208, 675060, 418415, 755100, 422175, 14785, 418401, 179594, 374052, 1383516, 229058, 1248736, 674551, 291960, 27229, 132933, 209224, 341383, 795654, 351701, 125294, 62259, 316539, 397873, 674750, 88232, 381691, 111060, 209007, 27546, 399361, 500007, 127755, 454084, 1376019, 421157, 85305, 674573, 12825, 506444, 14125, 675286, 674761, 675711, 8130, 57488, 93995, 28331, 611591, 308201, 24806, 139241, 341382, 454305, 5797, 641189, 674617, 887229, 675173, 675285, 65798, 708075, 641256, 487711, 418413, 37980, 40542, 401141, 75752, 421326, 366271, 125261, 164035, 661796, 44920, 136161, 9217, 27152, 454076, 588819, 63252, 674961, 346895, 374008, 16735, 104574, 1044548, 675697, 510462, 442013, 27575, 149095, 245084, 255373, 138037, 581569, 139210, 675700, 674967, 430124, 1248760, 675311, 33889, 675063]	[1125, 1333, 1362, 2046, 16450, 39857, 77474, 88739, 88797, 134333, 366279, 2247]	[0, 0, 0, 0, 0, 0, 0, 0, 0, 0, 0, 1, 1, 1, 1, 1, 1, 1, 1, 1, 1, 1, 1, 1, 1, 1, 1, 1, 1, 1, 1, 1, 1, 1, 1, 1, 1, 1, 1, 1, 1, 1, 1, 1, 1, 1, 1, 1, 1, 1, 1, 1, 1, 1, 1, 1, 1, 1, 1, 1, 1, 1, 1, 1, 1, 1, 1, 1, 1, 1, 1, 1, 1, 1, 1, 1, 1, 1, 1, 1, 1, 1, 1, 1, 1, 1, 1, 1, 1, 1, 1, 1, 1, 1, 1, 1, 1, 1, 1, 1, 1, 1, 1, 1, 1, 1, 1, 1, 1, 1, 1, 1, 1, 1, 1, 1, 1, 1, 1, 1, 1, 1, 1, 1, 1, 1, 1, 1, 1, 1, 1, 1, 1, 1, 1, 1, 1, 1, 1, 1, 1, 1, 1, 1, 1, 1, 1, 1, 1, 1, 1, 1, 1, 1, 1, 1, 1, 1, 1, 1, 1, 1, 1, 1, 1, 1, 1, 1, 1, 1, 1, 1, 1, 1, 1, 1, 1, 1, 1, 1, 1, 1, 1, 1, 1, 1, 1, 1, 1, 1, 1, 1, 1, 1, 1, 1, 1, 1, 1, 1, 1, 1, 1, 1, 1, 1, 1, 1, 1, 1, 1, 1, 1, 1, 1, 1, 1, 1, 1, 1, 1, 1, 1, 1, 1, 1, 1, 1, 1, 1, 1, 1, 1, 1, 1, 1, 1, 1, 1, 1, 1, 1, 1, 1, 1, 1, 1, 1, 1, 1, 1, 1, 1, 1, 1, 1, 1, 1, 1, 1, 1, 1, 1, 1, 1, 1, 1, 1, 1, 1, 1, 1, 1, 1, 1, 1, 1, 1, 1, 1, 1, 1, 1, 1, 1, 1, 1, 1, 1, 1, 1, 1, 1, 1, 1, 1, 1, 1, 1, 1, 1, 1, 1, 1, 1, 1, 1, 1, 1, 1, 1, 1, 1, 1, 1, 1, 1, 1, 1, 1, 1, 1, 1, 1, 1, 1, 1, 1, 1, 1, 1, 1, 1, 1, 1, 1, 1, 1, 1, 1, 1, 1, 1, 1, 1, 1, 1, 1, 1, 1, 1, 1, 1, 1, 1, 1, 1, 1, 1, 1, 1, 1, 1, 1, 1, 1, 1, 1, 1, 1, 1, 1, 1, 1, 1, 1, 1, 1, 1, 1, 1, 1, 1, 1, 1, 1, 1, 1, 1, 1, 1, 1, 1, 1, 1, 1, 1, 1, 1, 1]	0.3979129074388516	12952.0	Carbonic anhydrase IX	SINGLE PROTEIN	Homo sapiens	Homo sapiens	0.08333333333333333	0.0225	0.9718670076726342	0.06223358908780903	0.06083333333333333
Q16790	400	9	0.1111111111111111	391	0.028132992327365727	12.0	388.0	MYELOPATHY	3.949494949494949	0.2419129607724836	[1, 1, 1, 1, 1, 1, 1, 1, 1, 1, 1, 0, 0, 0, 0, 0, 0, 0, 0, 0, 0, 0, 0, 0, 0, 0, 0, 0, 0, 0, 0, 0, 0, 0, 0, 0, 0, 0, 0, 0, 0, 0, 0, 0, 0, 0, 0, 0, 0, 0, 0, 0, 0, 0, 0, 0, 0, 0, 0, 0, 0, 0, 0, 0, 0, 0, 0, 0, 0, 0, 0, 0, 0, 0, 0, 0, 0, 0, 0, 0, 0, 0, 0, 0, 0, 0, 0, 0, 0, 0, 0, 0, 0, 0, 0, 0, 0, 0, 0, 0, 0, 0, 0, 0, 0, 0, 0, 0, 0, 0, 0, 0, 0, 0, 0, 0, 0, 0, 0, 0, 0, 0, 0, 0, 0, 0, 0, 0, 0, 0, 0, 0, 0, 0, 0, 0, 0, 0, 0, 0, 0, 0, 0, 0, 0, 0, 0, 0, 0, 0, 0, 0, 0, 0, 0, 0, 0, 0, 0, 0, 0, 0, 0, 0, 0, 0, 0, 0, 0, 0, 0, 0, 0, 0, 0, 0, 0, 0, 0, 0, 0, 0, 0, 0, 0, 0, 0, 0, 0, 0, 0, 0, 0, 0, 0, 0, 0, 0, 0, 0, 0, 0, 0, 0, 0, 0, 0, 0, 0, 0, 0, 0, 0, 0, 0, 0, 0, 0, 0, 0, 0, 1, 0, 0, 0, 0, 0, 0, 0, 0, 0, 0, 0, 0, 0, 0, 0, 0, 0, 0, 0, 0, 0, 0, 0, 0, 0, 0, 0, 0, 0, 0, 0, 0, 0, 0, 0, 0, 0, 0, 0, 0, 0, 0, 0, 0, 0, 0, 0, 0, 0, 0, 0, 0, 0, 0, 0, 0, 0, 0, 0, 0, 0, 0, 0, 0, 0, 0, 0, 0, 0, 0, 0, 0, 0, 0, 0, 0, 0, 0, 0, 0, 0, 0, 0, 0, 0, 0, 0, 0, 0, 0, 0, 0, 0, 0, 0, 0, 0, 0, 0, 0, 0, 0, 0, 0, 0, 0, 0, 0, 0, 0, 0, 0, 0, 0, 0, 0, 0, 0, 0, 0, 0, 0, 0, 0, 0, 0, 0, 0, 0, 0, 0, 0, 0, 0, 0, 0, 0, 0, 0, 0, 0, 0, 0, 0, 0, 0, 0, 0, 0, 0, 0, 0, 0, 0, 0, 0, 0, 0, 0, 0, 0, 0, 0, 0, 0, 0, 0, 0, 0, 0, 0, 0, 0, 0, 0, 0, 0, 0]	[0, 0, 0, 0, 1, 0, 0, 0, 0, 0, 0, 0, 0, 0, 0, 0, 0, 0, 0, 0, 0, 0, 0, 0, 0, 0, 0, 0, 0, 0, 0, 0, 0, 0, 0, 0, 0, 0, 0, 0, 0, 0, 0, 0, 0, 0, 0, 0, 0, 0, 0, 0, 0, 0, 0, 0, 1, 0, 0, 0, 0, 0, 0, 0, 0, 0, 0, 0, 0, 0, 0, 0, 0, 0, 0, 0, 0, 0, 0, 0, 0, 0, 0, 0, 0, 0, 0, 0, 0, 0, 0, 0, 0, 0, 0, 0, 0, 0, 0, 0, 0, 0, 0, 0, 0, 0, 0, 0, 0, 0, 0, 0, 0, 0, 0, 0, 0, 0, 0, 1, 0, 0, 0, 0, 0, 0, 0, 0, 0, 0, 0, 0, 0, 0, 0, 0, 0, 0, 0, 0, 0, 0, 0, 0, 0, 0, 0, 0, 0, 0, 0, 0, 0, 0, 0, 0, 0, 0, 0, 0, 0, 0, 0, 0, 0, 0, 0, 0, 0, 0, 0, 0, 0, 0, 0, 0, 0, 1, 0, 1, 0, 0, 0, 0, 0, 0, 0, 0, 0, 0, 0, 0, 0, 0, 0, 0, 0, 0, 0, 0, 1, 0, 0, 0, 0, 0, 0, 0, 0, 0, 0, 0, 0, 0, 0, 0, 0, 0, 0, 0, 0, 0, 0, 0, 0, 0, 0, 0, 0, 0, 0, 0, 0, 0, 0, 0, 0, 0, 1, 0, 0, 0, 0, 0, 0, 0, 0, 0, 0, 0, 0, 0, 0, 0, 0, 0, 0, 0, 0, 0, 0, 0, 0, 0, 0, 0, 0, 0, 0, 0, 0, 0, 0, 0, 0, 0, 0, 0, 0, 0, 0, 0, 0, 0, 0, 0, 0, 0, 0, 0, 0, 0, 0, 0, 0, 0, 0, 0, 0, 0, 0, 0, 0, 0, 1, 0, 0, 0, 0, 0, 0, 0, 0, 0, 0, 0, 0, 0, 0, 0, 0, 0, 0, 0, 0, 0, 0, 0, 0, 0, 0, 0, 0, 0, 0, 0, 0, 0, 0, 0, 0, 0, 0, 0, 0, 0, 0, 0, 0, 0, 0, 0, 0, 0, 0, 0, 0, 0, 0, 0, 0, 0, 0, 0, 0, 0, 0, 0, 0, 0, 0, 0, 0, 0, 0, 0, 0, 0, 0, 0, 0, 0, 0, 0, 0, 0, 0, 0, 0, 0, 0, 0, 0, 0, 0, 0, 0, 0, 0, 1]	[1125, 1333, 1362, 2046, 16450, 39857, 77474, 88739, 88797, 134333, 366279, 57397, 6005, 554892, 173, 373970, 47447, 418414, 6579, 16592, 9372, 3012, 1795, 12506, 1219, 1450253, 1278, 56432, 165474, 97, 33664, 3599, 380567, 1712, 313314, 6723, 365284, 721, 29890, 305519, 23093, 364141, 581843, 635, 558566, 17411, 577488, 230659, 75901, 16591, 37266, 16847, 445395, 365189, 365281, 208749, 49931, 429737, 27111, 397074, 61680, 252155, 304903, 427379, 88800, 27609, 21698, 111185, 139099, 27624, 51056, 56644, 21523, 77459, 36842, 140117, 444750, 53616, 1788, 73547, 27912, 37493, 365248, 7501, 246, 1370, 373985, 5528, 675244, 371655, 11674, 497011, 13758, 255510, 924, 570147, 6902, 8543, 27029, 67617, 14440, 109807, 43934, 5080, 17347, 7494, 468656, 6167, 27308, 49226, 446784, 68607, 3965, 15217, 143284, 27309, 2166, 146, 14805, 65415, 228121, 543, 54547, 29090, 16505, 17169, 16506, 430597, 83724, 150882, 378315, 77652, 77207, 38727, 11819, 241, 420985, 306485, 1615, 2994, 1369608, 155006, 389011, 364520, 188196, 116949, 27307, 419580, 421350, 405365, 407549, 2223, 110803, 333157, 12428, 122170, 27278, 267163, 61682, 27576, 365538, 2327, 321707, 363589, 675152, 7736, 3859, 1279, 77085, 13928, 49842, 499179, 27341, 421066, 5582, 33373, 27342, 27370, 410802, 51182, 85553, 480746, 26386, 421332, 161281, 77779, 27986, 374719, 38898, 453570, 33679, 27419, 467361, 171587, 27648, 16510, 8062, 557741, 139286, 77456, 28119, 27385, 6968, 558106, 60319, 147981, 1785, 65494, 189203, 555972, 88100, 16485, 43354, 21459, 196215, 27629, 32869, 371745, 255904, 26280, 325239, 2247, 712273, 371546, 371561, 79047, 1325, 686036, 33986, 372385, 248669, 394165, 17224, 33055, 27340, 364745, 508828, 430642, 88316, 51162, 157330, 112655, 250328, 675206, 360720, 453655, 674637, 1086104, 9097, 286065, 84624, 27626, 20881, 94091, 259959, 2132, 66029, 104846, 675163, 149457, 1383264, 675699, 1025553, 328601, 432232, 1369605, 674914, 6914, 469217, 442077, 105252, 182921, 304798, 675207, 119498, 675150, 32459, 13949, 94484, 1763771, 96107, 1377987, 100157, 1383114, 46727, 1377257, 20346, 29569, 419542, 5985, 418411, 1341082, 1369604, 314587, 266225, 1038390, 2208, 675060, 418415, 755100, 422175, 14785, 418401, 179594, 374052, 1383516, 229058, 1248736, 674551, 291960, 27229, 132933, 209224, 341383, 795654, 351701, 125294, 62259, 316539, 397873, 674750, 88232, 381691, 111060, 209007, 27546, 399361, 500007, 127755, 454084, 1376019, 421157, 85305, 674573, 12825, 506444, 14125, 675286, 674761, 675711, 8130, 57488, 93995, 28331, 611591, 308201, 24806, 139241, 341382, 454305, 5797, 641189, 674617, 887229, 675173, 675285, 65798, 708075, 641256, 487711, 418413, 37980, 40542, 401141, 75752, 421326, 366271, 125261, 164035, 661796, 44920, 136161, 9217, 27152, 454076, 588819, 63252, 674961, 346895, 374008, 16735, 104574, 1044548, 675697, 510462, 442013, 27575, 149095, 245084, 255373, 138037, 581569, 139210, 675700, 674967, 430124, 1248760, 675311, 33889, 675063]	[1125, 1333, 1362, 2046, 16450, 39857, 77474, 88739, 88797, 134333, 366279, 2247]	[0, 0, 0, 0, 0, 0, 0, 0, 0, 0, 0, 1, 1, 1, 1, 1, 1, 1, 1, 1, 1, 1, 1, 1, 1, 1, 1, 1, 1, 1, 1, 1, 1, 1, 1, 1, 1, 1, 1, 1, 1, 1, 1, 1, 1, 1, 1, 1, 1, 1, 1, 1, 1, 1, 1, 1, 1, 1, 1, 1, 1, 1, 1, 1, 1, 1, 1, 1, 1, 1, 1, 1, 1, 1, 1, 1, 1, 1, 1, 1, 1, 1, 1, 1, 1, 1, 1, 1, 1, 1, 1, 1, 1, 1, 1, 1, 1, 1, 1, 1, 1, 1, 1, 1, 1, 1, 1, 1, 1, 1, 1, 1, 1, 1, 1, 1, 1, 1, 1, 1, 1, 1, 1, 1, 1, 1, 1, 1, 1, 1, 1, 1, 1, 1, 1, 1, 1, 1, 1, 1, 1, 1, 1, 1, 1, 1, 1, 1, 1, 1, 1, 1, 1, 1, 1, 1, 1, 1, 1, 1, 1, 1, 1, 1, 1, 1, 1, 1, 1, 1, 1, 1, 1, 1, 1, 1, 1, 1, 1, 1, 1, 1, 1, 1, 1, 1, 1, 1, 1, 1, 1, 1, 1, 1, 1, 1, 1, 1, 1, 1, 1, 1, 1, 1, 1, 1, 1, 1, 1, 1, 1, 1, 1, 1, 1, 1, 1, 1, 1, 1, 1, 1, 1, 1, 1, 1, 1, 1, 1, 1, 1, 1, 1, 1, 1, 1, 1, 1, 1, 1, 1, 1, 1, 1, 1, 1, 1, 1, 1, 1, 1, 1, 1, 1, 1, 1, 1, 1, 1, 1, 1, 1, 1, 1, 1, 1, 1, 1, 1, 1, 1, 1, 1, 1, 1, 1, 1, 1, 1, 1, 1, 1, 1, 1, 1, 1, 1, 1, 1, 1, 1, 1, 1, 1, 1, 1, 1, 1, 1, 1, 1, 1, 1, 1, 1, 1, 1, 1, 1, 1, 1, 1, 1, 1, 1, 1, 1, 1, 1, 1, 1, 1, 1, 1, 1, 1, 1, 1, 1, 1, 1, 1, 1, 1, 1, 1, 1, 1, 1, 1, 1, 1, 1, 1, 1, 1, 1, 1, 1, 1, 1, 1, 1, 1, 1, 1, 1, 1, 1, 1, 1, 1, 1, 1, 1, 1, 1, 1, 1, 1, 1, 1, 1, 1, 1, 1, 1, 1, 1, 1, 1, 1, 1, 1, 1, 1, 1, 1, 1, 1, 1, 1, 1, 1, 1, 1, 1, 1, 1, 1]	0.3979129074388516	12952.0	Carbonic anhydrase IX	SINGLE PROTEIN	Homo sapiens	Homo sapiens	0.08333333333333333	0.0225	0.9718670076726342	0.06223358908780903	0.06083333333333333
Q16790	400	9	0.1111111111111111	391	0.028132992327365727	12.0	388.0	ADENOCARCINOMA	3.949494949494949	0.2419129607724836	[1, 1, 1, 1, 1, 1, 1, 1, 1, 1, 1, 0, 0, 0, 0, 0, 0, 0, 0, 0, 0, 0, 0, 0, 0, 0, 0, 0, 0, 0, 0, 0, 0, 0, 0, 0, 0, 0, 0, 0, 0, 0, 0, 0, 0, 0, 0, 0, 0, 0, 0, 0, 0, 0, 0, 0, 0, 0, 0, 0, 0, 0, 0, 0, 0, 0, 0, 0, 0, 0, 0, 0, 0, 0, 0, 0, 0, 0, 0, 0, 0, 0, 0, 0, 0, 0, 0, 0, 0, 0, 0, 0, 0, 0, 0, 0, 0, 0, 0, 0, 0, 0, 0, 0, 0, 0, 0, 0, 0, 0, 0, 0, 0, 0, 0, 0, 0, 0, 0, 0, 0, 0, 0, 0, 0, 0, 0, 0, 0, 0, 0, 0, 0, 0, 0, 0, 0, 0, 0, 0, 0, 0, 0, 0, 0, 0, 0, 0, 0, 0, 0, 0, 0, 0, 0, 0, 0, 0, 0, 0, 0, 0, 0, 0, 0, 0, 0, 0, 0, 0, 0, 0, 0, 0, 0, 0, 0, 0, 0, 0, 0, 0, 0, 0, 0, 0, 0, 0, 0, 0, 0, 0, 0, 0, 0, 0, 0, 0, 0, 0, 0, 0, 0, 0, 0, 0, 0, 0, 0, 0, 0, 0, 0, 0, 0, 0, 0, 0, 0, 0, 0, 1, 0, 0, 0, 0, 0, 0, 0, 0, 0, 0, 0, 0, 0, 0, 0, 0, 0, 0, 0, 0, 0, 0, 0, 0, 0, 0, 0, 0, 0, 0, 0, 0, 0, 0, 0, 0, 0, 0, 0, 0, 0, 0, 0, 0, 0, 0, 0, 0, 0, 0, 0, 0, 0, 0, 0, 0, 0, 0, 0, 0, 0, 0, 0, 0, 0, 0, 0, 0, 0, 0, 0, 0, 0, 0, 0, 0, 0, 0, 0, 0, 0, 0, 0, 0, 0, 0, 0, 0, 0, 0, 0, 0, 0, 0, 0, 0, 0, 0, 0, 0, 0, 0, 0, 0, 0, 0, 0, 0, 0, 0, 0, 0, 0, 0, 0, 0, 0, 0, 0, 0, 0, 0, 0, 0, 0, 0, 0, 0, 0, 0, 0, 0, 0, 0, 0, 0, 0, 0, 0, 0, 0, 0, 0, 0, 0, 0, 0, 0, 0, 0, 0, 0, 0, 0, 0, 0, 0, 0, 0, 0, 0, 0, 0, 0, 0, 0, 0, 0, 0, 0, 0, 0, 0, 0, 0, 0, 0, 0]	[0, 0, 0, 0, 1, 0, 0, 0, 0, 0, 0, 0, 0, 0, 0, 0, 0, 0, 0, 0, 0, 0, 1, 0, 0, 0, 0, 0, 0, 0, 0, 0, 0, 0, 0, 0, 0, 0, 0, 0, 0, 0, 0, 0, 0, 0, 0, 0, 1, 0, 0, 0, 0, 0, 0, 0, 0, 0, 0, 0, 0, 0, 0, 0, 0, 0, 0, 0, 0, 1, 0, 0, 0, 0, 0, 0, 0, 0, 0, 0, 0, 0, 0, 0, 0, 0, 0, 0, 0, 0, 0, 0, 0, 0, 1, 0, 0, 0, 0, 0, 0, 0, 0, 0, 0, 0, 0, 0, 0, 0, 0, 0, 0, 0, 0, 0, 0, 0, 0, 0, 0, 0, 0, 0, 0, 0, 0, 0, 0, 0, 0, 0, 0, 0, 0, 0, 0, 0, 0, 0, 0, 0, 0, 0, 0, 0, 0, 0, 0, 0, 0, 0, 1, 0, 0, 0, 0, 0, 0, 0, 0, 0, 0, 0, 0, 0, 0, 0, 0, 0, 0, 0, 0, 0, 0, 0, 0, 0, 0, 0, 0, 0, 0, 0, 0, 0, 0, 0, 0, 0, 0, 0, 0, 0, 0, 0, 0, 0, 0, 0, 0, 0, 1, 0, 0, 0, 0, 0, 0, 0, 0, 0, 0, 0, 0, 1, 0, 0, 0, 0, 0, 0, 0, 0, 0, 0, 0, 0, 0, 0, 0, 0, 0, 0, 0, 0, 0, 0, 0, 0, 0, 0, 0, 0, 0, 0, 0, 0, 0, 0, 0, 0, 0, 0, 0, 0, 0, 0, 0, 0, 0, 0, 0, 0, 0, 0, 0, 0, 0, 0, 0, 0, 0, 0, 0, 0, 0, 0, 0, 0, 0, 0, 0, 0, 0, 0, 0, 0, 0, 0, 0, 0, 0, 0, 0, 0, 0, 0, 0, 0, 0, 0, 0, 0, 0, 0, 0, 0, 0, 0, 0, 0, 0, 0, 0, 0, 1, 0, 0, 0, 0, 0, 0, 0, 0, 0, 0, 0, 0, 0, 0, 0, 0, 0, 0, 0, 0, 0, 0, 0, 0, 0, 0, 0, 0, 0, 0, 0, 0, 0, 0, 0, 0, 0, 0, 0, 0, 0, 0, 0, 0, 0, 0, 0, 0, 0, 0, 0, 0, 0, 0, 0, 0, 0, 0, 0, 0, 0, 0, 0, 0, 0, 0, 0, 0, 0, 0, 0, 0, 0, 0, 0, 0, 0, 0, 0, 0, 0, 0, 0]	[1125, 1333, 1362, 2046, 16450, 39857, 77474, 88739, 88797, 134333, 366279, 57397, 6005, 554892, 173, 373970, 47447, 418414, 6579, 16592, 9372, 3012, 1795, 12506, 1219, 1450253, 1278, 56432, 165474, 97, 33664, 3599, 380567, 1712, 313314, 6723, 365284, 721, 29890, 305519, 23093, 364141, 581843, 635, 558566, 17411, 577488, 230659, 75901, 16591, 37266, 16847, 445395, 365189, 365281, 208749, 49931, 429737, 27111, 397074, 61680, 252155, 304903, 427379, 88800, 27609, 21698, 111185, 139099, 27624, 51056, 56644, 21523, 77459, 36842, 140117, 444750, 53616, 1788, 73547, 27912, 37493, 365248, 7501, 246, 1370, 373985, 5528, 675244, 371655, 11674, 497011, 13758, 255510, 924, 570147, 6902, 8543, 27029, 67617, 14440, 109807, 43934, 5080, 17347, 7494, 468656, 6167, 27308, 49226, 446784, 68607, 3965, 15217, 143284, 27309, 2166, 146, 14805, 65415, 228121, 543, 54547, 29090, 16505, 17169, 16506, 430597, 83724, 150882, 378315, 77652, 77207, 38727, 11819, 241, 420985, 306485, 1615, 2994, 1369608, 155006, 389011, 364520, 188196, 116949, 27307, 419580, 421350, 405365, 407549, 2223, 110803, 333157, 12428, 122170, 27278, 267163, 61682, 27576, 365538, 2327, 321707, 363589, 675152, 7736, 3859, 1279, 77085, 13928, 49842, 499179, 27341, 421066, 5582, 33373, 27342, 27370, 410802, 51182, 85553, 480746, 26386, 421332, 161281, 77779, 27986, 374719, 38898, 453570, 33679, 27419, 467361, 171587, 27648, 16510, 8062, 557741, 139286, 77456, 28119, 27385, 6968, 558106, 60319, 147981, 1785, 65494, 189203, 555972, 88100, 16485, 43354, 21459, 196215, 27629, 32869, 371745, 255904, 26280, 325239, 2247, 712273, 371546, 371561, 79047, 1325, 686036, 33986, 372385, 248669, 394165, 17224, 33055, 27340, 364745, 508828, 430642, 88316, 51162, 157330, 112655, 250328, 675206, 360720, 453655, 674637, 1086104, 9097, 286065, 84624, 27626, 20881, 94091, 259959, 2132, 66029, 104846, 675163, 149457, 1383264, 675699, 1025553, 328601, 432232, 1369605, 674914, 6914, 469217, 442077, 105252, 182921, 304798, 675207, 119498, 675150, 32459, 13949, 94484, 1763771, 96107, 1377987, 100157, 1383114, 46727, 1377257, 20346, 29569, 419542, 5985, 418411, 1341082, 1369604, 314587, 266225, 1038390, 2208, 675060, 418415, 755100, 422175, 14785, 418401, 179594, 374052, 1383516, 229058, 1248736, 674551, 291960, 27229, 132933, 209224, 341383, 795654, 351701, 125294, 62259, 316539, 397873, 674750, 88232, 381691, 111060, 209007, 27546, 399361, 500007, 127755, 454084, 1376019, 421157, 85305, 674573, 12825, 506444, 14125, 675286, 674761, 675711, 8130, 57488, 93995, 28331, 611591, 308201, 24806, 139241, 341382, 454305, 5797, 641189, 674617, 887229, 675173, 675285, 65798, 708075, 641256, 487711, 418413, 37980, 40542, 401141, 75752, 421326, 366271, 125261, 164035, 661796, 44920, 136161, 9217, 27152, 454076, 588819, 63252, 674961, 346895, 374008, 16735, 104574, 1044548, 675697, 510462, 442013, 27575, 149095, 245084, 255373, 138037, 581569, 139210, 675700, 674967, 430124, 1248760, 675311, 33889, 675063]	[1125, 1333, 1362, 2046, 16450, 39857, 77474, 88739, 88797, 134333, 366279, 2247]	[0, 0, 0, 0, 0, 0, 0, 0, 0, 0, 0, 1, 1, 1, 1, 1, 1, 1, 1, 1, 1, 1, 1, 1, 1, 1, 1, 1, 1, 1, 1, 1, 1, 1, 1, 1, 1, 1, 1, 1, 1, 1, 1, 1, 1, 1, 1, 1, 1, 1, 1, 1, 1, 1, 1, 1, 1, 1, 1, 1, 1, 1, 1, 1, 1, 1, 1, 1, 1, 1, 1, 1, 1, 1, 1, 1, 1, 1, 1, 1, 1, 1, 1, 1, 1, 1, 1, 1, 1, 1, 1, 1, 1, 1, 1, 1, 1, 1, 1, 1, 1, 1, 1, 1, 1, 1, 1, 1, 1, 1, 1, 1, 1, 1, 1, 1, 1, 1, 1, 1, 1, 1, 1, 1, 1, 1, 1, 1, 1, 1, 1, 1, 1, 1, 1, 1, 1, 1, 1, 1, 1, 1, 1, 1, 1, 1, 1, 1, 1, 1, 1, 1, 1, 1, 1, 1, 1, 1, 1, 1, 1, 1, 1, 1, 1, 1, 1, 1, 1, 1, 1, 1, 1, 1, 1, 1, 1, 1, 1, 1, 1, 1, 1, 1, 1, 1, 1, 1, 1, 1, 1, 1, 1, 1, 1, 1, 1, 1, 1, 1, 1, 1, 1, 1, 1, 1, 1, 1, 1, 1, 1, 1, 1, 1, 1, 1, 1, 1, 1, 1, 1, 1, 1, 1, 1, 1, 1, 1, 1, 1, 1, 1, 1, 1, 1, 1, 1, 1, 1, 1, 1, 1, 1, 1, 1, 1, 1, 1, 1, 1, 1, 1, 1, 1, 1, 1, 1, 1, 1, 1, 1, 1, 1, 1, 1, 1, 1, 1, 1, 1, 1, 1, 1, 1, 1, 1, 1, 1, 1, 1, 1, 1, 1, 1, 1, 1, 1, 1, 1, 1, 1, 1, 1, 1, 1, 1, 1, 1, 1, 1, 1, 1, 1, 1, 1, 1, 1, 1, 1, 1, 1, 1, 1, 1, 1, 1, 1, 1, 1, 1, 1, 1, 1, 1, 1, 1, 1, 1, 1, 1, 1, 1, 1, 1, 1, 1, 1, 1, 1, 1, 1, 1, 1, 1, 1, 1, 1, 1, 1, 1, 1, 1, 1, 1, 1, 1, 1, 1, 1, 1, 1, 1, 1, 1, 1, 1, 1, 1, 1, 1, 1, 1, 1, 1, 1, 1, 1, 1, 1, 1, 1, 1, 1, 1, 1, 1, 1, 1, 1, 1, 1, 1, 1, 1, 1, 1, 1, 1, 1, 1]	0.3979129074388516	12952.0	Carbonic anhydrase IX	SINGLE PROTEIN	Homo sapiens	Homo sapiens	0.08333333333333333	0.0225	0.9718670076726342	0.06223358908780903	0.06083333333333333
Q16790	400	9	0.1111111111111111	391	0.028132992327365727	12.0	388.0	BRAIN NEOPLASM	3.949494949494949	0.2419129607724836	[1, 1, 1, 1, 1, 1, 1, 1, 1, 1, 1, 0, 0, 0, 0, 0, 0, 0, 0, 0, 0, 0, 0, 0, 0, 0, 0, 0, 0, 0, 0, 0, 0, 0, 0, 0, 0, 0, 0, 0, 0, 0, 0, 0, 0, 0, 0, 0, 0, 0, 0, 0, 0, 0, 0, 0, 0, 0, 0, 0, 0, 0, 0, 0, 0, 0, 0, 0, 0, 0, 0, 0, 0, 0, 0, 0, 0, 0, 0, 0, 0, 0, 0, 0, 0, 0, 0, 0, 0, 0, 0, 0, 0, 0, 0, 0, 0, 0, 0, 0, 0, 0, 0, 0, 0, 0, 0, 0, 0, 0, 0, 0, 0, 0, 0, 0, 0, 0, 0, 0, 0, 0, 0, 0, 0, 0, 0, 0, 0, 0, 0, 0, 0, 0, 0, 0, 0, 0, 0, 0, 0, 0, 0, 0, 0, 0, 0, 0, 0, 0, 0, 0, 0, 0, 0, 0, 0, 0, 0, 0, 0, 0, 0, 0, 0, 0, 0, 0, 0, 0, 0, 0, 0, 0, 0, 0, 0, 0, 0, 0, 0, 0, 0, 0, 0, 0, 0, 0, 0, 0, 0, 0, 0, 0, 0, 0, 0, 0, 0, 0, 0, 0, 0, 0, 0, 0, 0, 0, 0, 0, 0, 0, 0, 0, 0, 0, 0, 0, 0, 0, 0, 1, 0, 0, 0, 0, 0, 0, 0, 0, 0, 0, 0, 0, 0, 0, 0, 0, 0, 0, 0, 0, 0, 0, 0, 0, 0, 0, 0, 0, 0, 0, 0, 0, 0, 0, 0, 0, 0, 0, 0, 0, 0, 0, 0, 0, 0, 0, 0, 0, 0, 0, 0, 0, 0, 0, 0, 0, 0, 0, 0, 0, 0, 0, 0, 0, 0, 0, 0, 0, 0, 0, 0, 0, 0, 0, 0, 0, 0, 0, 0, 0, 0, 0, 0, 0, 0, 0, 0, 0, 0, 0, 0, 0, 0, 0, 0, 0, 0, 0, 0, 0, 0, 0, 0, 0, 0, 0, 0, 0, 0, 0, 0, 0, 0, 0, 0, 0, 0, 0, 0, 0, 0, 0, 0, 0, 0, 0, 0, 0, 0, 0, 0, 0, 0, 0, 0, 0, 0, 0, 0, 0, 0, 0, 0, 0, 0, 0, 0, 0, 0, 0, 0, 0, 0, 0, 0, 0, 0, 0, 0, 0, 0, 0, 0, 0, 0, 0, 0, 0, 0, 0, 0, 0, 0, 0, 0, 0, 0, 0]	[0, 0, 0, 0, 0, 1, 0, 0, 0, 0, 0, 0, 0, 0, 0, 0, 0, 0, 0, 0, 0, 0, 0, 0, 0, 0, 0, 0, 0, 0, 0, 0, 0, 0, 0, 0, 0, 0, 0, 0, 0, 0, 0, 0, 0, 0, 0, 0, 0, 0, 0, 0, 0, 0, 0, 0, 0, 0, 0, 0, 0, 0, 0, 0, 0, 0, 0, 0, 0, 0, 0, 0, 0, 0, 0, 0, 0, 0, 0, 0, 0, 0, 0, 0, 0, 0, 0, 0, 0, 0, 0, 0, 0, 0, 1, 0, 0, 0, 0, 0, 0, 0, 0, 0, 0, 0, 0, 0, 0, 0, 0, 0, 0, 0, 0, 0, 0, 0, 1, 0, 0, 0, 0, 0, 0, 0, 0, 0, 0, 0, 0, 0, 0, 0, 0, 0, 0, 0, 0, 0, 0, 0, 0, 0, 0, 0, 0, 1, 0, 0, 0, 0, 0, 0, 0, 0, 0, 0, 0, 0, 0, 0, 0, 0, 0, 0, 0, 0, 0, 0, 1, 0, 0, 0, 0, 0, 0, 0, 0, 0, 0, 0, 0, 0, 0, 0, 0, 0, 0, 0, 0, 0, 0, 0, 0, 0, 0, 0, 0, 0, 0, 0, 1, 0, 0, 0, 0, 0, 0, 0, 0, 0, 0, 0, 0, 0, 0, 0, 0, 0, 0, 0, 0, 0, 0, 0, 0, 0, 0, 0, 0, 0, 0, 0, 0, 0, 0, 0, 0, 0, 0, 0, 0, 0, 0, 0, 0, 0, 0, 1, 0, 0, 0, 0, 0, 0, 0, 0, 0, 0, 0, 0, 0, 0, 0, 0, 0, 0, 0, 0, 0, 0, 0, 0, 0, 0, 0, 0, 0, 0, 0, 0, 0, 0, 0, 0, 0, 0, 0, 0, 0, 0, 0, 0, 0, 0, 0, 0, 0, 0, 0, 1, 0, 0, 0, 0, 0, 0, 0, 0, 0, 0, 0, 0, 0, 0, 0, 0, 0, 0, 0, 0, 0, 0, 0, 0, 0, 0, 0, 0, 0, 0, 0, 0, 0, 0, 0, 0, 0, 0, 0, 0, 0, 0, 0, 0, 0, 0, 0, 0, 0, 0, 0, 0, 0, 0, 0, 0, 0, 0, 0, 0, 0, 0, 0, 0, 0, 0, 0, 0, 0, 1, 0, 0, 0, 0, 0, 0, 0, 0, 0, 0, 0, 0, 0, 0, 0, 0, 0, 0, 0, 0, 0, 0, 0, 0, 0, 0, 0, 0]	[1125, 1333, 1362, 2046, 16450, 39857, 77474, 88739, 88797, 134333, 366279, 57397, 6005, 554892, 173, 373970, 47447, 418414, 6579, 16592, 9372, 3012, 1795, 12506, 1219, 1450253, 1278, 56432, 165474, 97, 33664, 3599, 380567, 1712, 313314, 6723, 365284, 721, 29890, 305519, 23093, 364141, 581843, 635, 558566, 17411, 577488, 230659, 75901, 16591, 37266, 16847, 445395, 365189, 365281, 208749, 49931, 429737, 27111, 397074, 61680, 252155, 304903, 427379, 88800, 27609, 21698, 111185, 139099, 27624, 51056, 56644, 21523, 77459, 36842, 140117, 444750, 53616, 1788, 73547, 27912, 37493, 365248, 7501, 246, 1370, 373985, 5528, 675244, 371655, 11674, 497011, 13758, 255510, 924, 570147, 6902, 8543, 27029, 67617, 14440, 109807, 43934, 5080, 17347, 7494, 468656, 6167, 27308, 49226, 446784, 68607, 3965, 15217, 143284, 27309, 2166, 146, 14805, 65415, 228121, 543, 54547, 29090, 16505, 17169, 16506, 430597, 83724, 150882, 378315, 77652, 77207, 38727, 11819, 241, 420985, 306485, 1615, 2994, 1369608, 155006, 389011, 364520, 188196, 116949, 27307, 419580, 421350, 405365, 407549, 2223, 110803, 333157, 12428, 122170, 27278, 267163, 61682, 27576, 365538, 2327, 321707, 363589, 675152, 7736, 3859, 1279, 77085, 13928, 49842, 499179, 27341, 421066, 5582, 33373, 27342, 27370, 410802, 51182, 85553, 480746, 26386, 421332, 161281, 77779, 27986, 374719, 38898, 453570, 33679, 27419, 467361, 171587, 27648, 16510, 8062, 557741, 139286, 77456, 28119, 27385, 6968, 558106, 60319, 147981, 1785, 65494, 189203, 555972, 88100, 16485, 43354, 21459, 196215, 27629, 32869, 371745, 255904, 26280, 325239, 2247, 712273, 371546, 371561, 79047, 1325, 686036, 33986, 372385, 248669, 394165, 17224, 33055, 27340, 364745, 508828, 430642, 88316, 51162, 157330, 112655, 250328, 675206, 360720, 453655, 674637, 1086104, 9097, 286065, 84624, 27626, 20881, 94091, 259959, 2132, 66029, 104846, 675163, 149457, 1383264, 675699, 1025553, 328601, 432232, 1369605, 674914, 6914, 469217, 442077, 105252, 182921, 304798, 675207, 119498, 675150, 32459, 13949, 94484, 1763771, 96107, 1377987, 100157, 1383114, 46727, 1377257, 20346, 29569, 419542, 5985, 418411, 1341082, 1369604, 314587, 266225, 1038390, 2208, 675060, 418415, 755100, 422175, 14785, 418401, 179594, 374052, 1383516, 229058, 1248736, 674551, 291960, 27229, 132933, 209224, 341383, 795654, 351701, 125294, 62259, 316539, 397873, 674750, 88232, 381691, 111060, 209007, 27546, 399361, 500007, 127755, 454084, 1376019, 421157, 85305, 674573, 12825, 506444, 14125, 675286, 674761, 675711, 8130, 57488, 93995, 28331, 611591, 308201, 24806, 139241, 341382, 454305, 5797, 641189, 674617, 887229, 675173, 675285, 65798, 708075, 641256, 487711, 418413, 37980, 40542, 401141, 75752, 421326, 366271, 125261, 164035, 661796, 44920, 136161, 9217, 27152, 454076, 588819, 63252, 674961, 346895, 374008, 16735, 104574, 1044548, 675697, 510462, 442013, 27575, 149095, 245084, 255373, 138037, 581569, 139210, 675700, 674967, 430124, 1248760, 675311, 33889, 675063]	[1125, 1333, 1362, 2046, 16450, 39857, 77474, 88739, 88797, 134333, 366279, 2247]	[0, 0, 0, 0, 0, 0, 0, 0, 0, 0, 0, 1, 1, 1, 1, 1, 1, 1, 1, 1, 1, 1, 1, 1, 1, 1, 1, 1, 1, 1, 1, 1, 1, 1, 1, 1, 1, 1, 1, 1, 1, 1, 1, 1, 1, 1, 1, 1, 1, 1, 1, 1, 1, 1, 1, 1, 1, 1, 1, 1, 1, 1, 1, 1, 1, 1, 1, 1, 1, 1, 1, 1, 1, 1, 1, 1, 1, 1, 1, 1, 1, 1, 1, 1, 1, 1, 1, 1, 1, 1, 1, 1, 1, 1, 1, 1, 1, 1, 1, 1, 1, 1, 1, 1, 1, 1, 1, 1, 1, 1, 1, 1, 1, 1, 1, 1, 1, 1, 1, 1, 1, 1, 1, 1, 1, 1, 1, 1, 1, 1, 1, 1, 1, 1, 1, 1, 1, 1, 1, 1, 1, 1, 1, 1, 1, 1, 1, 1, 1, 1, 1, 1, 1, 1, 1, 1, 1, 1, 1, 1, 1, 1, 1, 1, 1, 1, 1, 1, 1, 1, 1, 1, 1, 1, 1, 1, 1, 1, 1, 1, 1, 1, 1, 1, 1, 1, 1, 1, 1, 1, 1, 1, 1, 1, 1, 1, 1, 1, 1, 1, 1, 1, 1, 1, 1, 1, 1, 1, 1, 1, 1, 1, 1, 1, 1, 1, 1, 1, 1, 1, 1, 1, 1, 1, 1, 1, 1, 1, 1, 1, 1, 1, 1, 1, 1, 1, 1, 1, 1, 1, 1, 1, 1, 1, 1, 1, 1, 1, 1, 1, 1, 1, 1, 1, 1, 1, 1, 1, 1, 1, 1, 1, 1, 1, 1, 1, 1, 1, 1, 1, 1, 1, 1, 1, 1, 1, 1, 1, 1, 1, 1, 1, 1, 1, 1, 1, 1, 1, 1, 1, 1, 1, 1, 1, 1, 1, 1, 1, 1, 1, 1, 1, 1, 1, 1, 1, 1, 1, 1, 1, 1, 1, 1, 1, 1, 1, 1, 1, 1, 1, 1, 1, 1, 1, 1, 1, 1, 1, 1, 1, 1, 1, 1, 1, 1, 1, 1, 1, 1, 1, 1, 1, 1, 1, 1, 1, 1, 1, 1, 1, 1, 1, 1, 1, 1, 1, 1, 1, 1, 1, 1, 1, 1, 1, 1, 1, 1, 1, 1, 1, 1, 1, 1, 1, 1, 1, 1, 1, 1, 1, 1, 1, 1, 1, 1, 1, 1, 1, 1, 1, 1, 1, 1, 1, 1, 1, 1, 1, 1, 1]	0.3979129074388516	12952.0	Carbonic anhydrase IX	SINGLE PROTEIN	Homo sapiens	Homo sapiens	0.08333333333333333	0.0225	0.9718670076726342	0.06223358908780903	0.06083333333333333
Q16790	400	9	0.1111111111111111	391	0.028132992327365727	12.0	388.0	CARDIOVERSION	3.949494949494949	0.2419129607724836	[1, 1, 1, 1, 1, 1, 1, 1, 1, 1, 1, 0, 0, 0, 0, 0, 0, 0, 0, 0, 0, 0, 0, 0, 0, 0, 0, 0, 0, 0, 0, 0, 0, 0, 0, 0, 0, 0, 0, 0, 0, 0, 0, 0, 0, 0, 0, 0, 0, 0, 0, 0, 0, 0, 0, 0, 0, 0, 0, 0, 0, 0, 0, 0, 0, 0, 0, 0, 0, 0, 0, 0, 0, 0, 0, 0, 0, 0, 0, 0, 0, 0, 0, 0, 0, 0, 0, 0, 0, 0, 0, 0, 0, 0, 0, 0, 0, 0, 0, 0, 0, 0, 0, 0, 0, 0, 0, 0, 0, 0, 0, 0, 0, 0, 0, 0, 0, 0, 0, 0, 0, 0, 0, 0, 0, 0, 0, 0, 0, 0, 0, 0, 0, 0, 0, 0, 0, 0, 0, 0, 0, 0, 0, 0, 0, 0, 0, 0, 0, 0, 0, 0, 0, 0, 0, 0, 0, 0, 0, 0, 0, 0, 0, 0, 0, 0, 0, 0, 0, 0, 0, 0, 0, 0, 0, 0, 0, 0, 0, 0, 0, 0, 0, 0, 0, 0, 0, 0, 0, 0, 0, 0, 0, 0, 0, 0, 0, 0, 0, 0, 0, 0, 0, 0, 0, 0, 0, 0, 0, 0, 0, 0, 0, 0, 0, 0, 0, 0, 0, 0, 0, 1, 0, 0, 0, 0, 0, 0, 0, 0, 0, 0, 0, 0, 0, 0, 0, 0, 0, 0, 0, 0, 0, 0, 0, 0, 0, 0, 0, 0, 0, 0, 0, 0, 0, 0, 0, 0, 0, 0, 0, 0, 0, 0, 0, 0, 0, 0, 0, 0, 0, 0, 0, 0, 0, 0, 0, 0, 0, 0, 0, 0, 0, 0, 0, 0, 0, 0, 0, 0, 0, 0, 0, 0, 0, 0, 0, 0, 0, 0, 0, 0, 0, 0, 0, 0, 0, 0, 0, 0, 0, 0, 0, 0, 0, 0, 0, 0, 0, 0, 0, 0, 0, 0, 0, 0, 0, 0, 0, 0, 0, 0, 0, 0, 0, 0, 0, 0, 0, 0, 0, 0, 0, 0, 0, 0, 0, 0, 0, 0, 0, 0, 0, 0, 0, 0, 0, 0, 0, 0, 0, 0, 0, 0, 0, 0, 0, 0, 0, 0, 0, 0, 0, 0, 0, 0, 0, 0, 0, 0, 0, 0, 0, 0, 0, 0, 0, 0, 0, 0, 0, 0, 0, 0, 0, 0, 0, 0, 0, 0]	[0, 0, 0, 1, 0, 0, 0, 0, 0, 0, 0, 0, 0, 0, 0, 0, 0, 0, 0, 0, 0, 0, 1, 0, 0, 0, 1, 0, 0, 0, 0, 0, 0, 0, 0, 0, 0, 0, 0, 0, 0, 0, 0, 0, 0, 0, 0, 0, 0, 0, 0, 1, 0, 0, 0, 0, 0, 0, 0, 0, 0, 0, 0, 0, 0, 0, 0, 0, 0, 0, 0, 0, 0, 0, 0, 0, 0, 1, 0, 0, 0, 1, 0, 0, 0, 0, 0, 0, 0, 0, 0, 0, 0, 0, 0, 0, 0, 0, 0, 0, 0, 0, 0, 0, 0, 0, 0, 0, 0, 0, 0, 0, 0, 0, 0, 0, 0, 0, 0, 0, 0, 0, 0, 0, 0, 0, 0, 0, 0, 0, 0, 0, 0, 0, 0, 0, 0, 0, 0, 0, 0, 0, 0, 0, 0, 0, 0, 0, 0, 0, 0, 1, 0, 0, 0, 0, 0, 0, 0, 0, 0, 0, 0, 0, 0, 0, 0, 0, 0, 0, 0, 0, 0, 0, 0, 0, 0, 0, 0, 0, 0, 0, 0, 0, 0, 0, 0, 0, 0, 0, 0, 0, 0, 0, 1, 0, 0, 0, 0, 0, 0, 0, 0, 0, 0, 0, 0, 0, 0, 0, 0, 0, 0, 0, 0, 0, 0, 0, 0, 0, 0, 0, 0, 0, 0, 0, 0, 0, 0, 0, 0, 0, 0, 0, 0, 0, 0, 0, 0, 0, 0, 0, 0, 0, 0, 0, 0, 0, 0, 0, 0, 0, 0, 0, 0, 0, 0, 0, 0, 0, 0, 0, 0, 1, 0, 0, 0, 0, 0, 0, 0, 0, 0, 0, 0, 0, 0, 0, 0, 0, 0, 0, 0, 0, 0, 0, 0, 0, 0, 0, 0, 0, 0, 0, 0, 0, 0, 0, 0, 0, 0, 0, 0, 0, 0, 0, 0, 0, 0, 0, 0, 0, 0, 0, 0, 0, 0, 0, 0, 0, 0, 0, 0, 0, 0, 0, 0, 0, 0, 0, 0, 0, 0, 0, 0, 0, 0, 0, 0, 0, 0, 0, 0, 0, 0, 0, 0, 0, 0, 0, 0, 0, 0, 0, 0, 0, 0, 0, 0, 0, 0, 0, 0, 0, 0, 0, 0, 0, 0, 0, 0, 0, 0, 0, 0, 0, 0, 0, 0, 0, 0, 0, 0, 0, 0, 0, 0, 0, 0, 0, 0, 0, 0, 0, 0, 0, 0, 0, 0, 0]	[1125, 1333, 1362, 2046, 16450, 39857, 77474, 88739, 88797, 134333, 366279, 57397, 6005, 554892, 173, 373970, 47447, 418414, 6579, 16592, 9372, 3012, 1795, 12506, 1219, 1450253, 1278, 56432, 165474, 97, 33664, 3599, 380567, 1712, 313314, 6723, 365284, 721, 29890, 305519, 23093, 364141, 581843, 635, 558566, 17411, 577488, 230659, 75901, 16591, 37266, 16847, 445395, 365189, 365281, 208749, 49931, 429737, 27111, 397074, 61680, 252155, 304903, 427379, 88800, 27609, 21698, 111185, 139099, 27624, 51056, 56644, 21523, 77459, 36842, 140117, 444750, 53616, 1788, 73547, 27912, 37493, 365248, 7501, 246, 1370, 373985, 5528, 675244, 371655, 11674, 497011, 13758, 255510, 924, 570147, 6902, 8543, 27029, 67617, 14440, 109807, 43934, 5080, 17347, 7494, 468656, 6167, 27308, 49226, 446784, 68607, 3965, 15217, 143284, 27309, 2166, 146, 14805, 65415, 228121, 543, 54547, 29090, 16505, 17169, 16506, 430597, 83724, 150882, 378315, 77652, 77207, 38727, 11819, 241, 420985, 306485, 1615, 2994, 1369608, 155006, 389011, 364520, 188196, 116949, 27307, 419580, 421350, 405365, 407549, 2223, 110803, 333157, 12428, 122170, 27278, 267163, 61682, 27576, 365538, 2327, 321707, 363589, 675152, 7736, 3859, 1279, 77085, 13928, 49842, 499179, 27341, 421066, 5582, 33373, 27342, 27370, 410802, 51182, 85553, 480746, 26386, 421332, 161281, 77779, 27986, 374719, 38898, 453570, 33679, 27419, 467361, 171587, 27648, 16510, 8062, 557741, 139286, 77456, 28119, 27385, 6968, 558106, 60319, 147981, 1785, 65494, 189203, 555972, 88100, 16485, 43354, 21459, 196215, 27629, 32869, 371745, 255904, 26280, 325239, 2247, 712273, 371546, 371561, 79047, 1325, 686036, 33986, 372385, 248669, 394165, 17224, 33055, 27340, 364745, 508828, 430642, 88316, 51162, 157330, 112655, 250328, 675206, 360720, 453655, 674637, 1086104, 9097, 286065, 84624, 27626, 20881, 94091, 259959, 2132, 66029, 104846, 675163, 149457, 1383264, 675699, 1025553, 328601, 432232, 1369605, 674914, 6914, 469217, 442077, 105252, 182921, 304798, 675207, 119498, 675150, 32459, 13949, 94484, 1763771, 96107, 1377987, 100157, 1383114, 46727, 1377257, 20346, 29569, 419542, 5985, 418411, 1341082, 1369604, 314587, 266225, 1038390, 2208, 675060, 418415, 755100, 422175, 14785, 418401, 179594, 374052, 1383516, 229058, 1248736, 674551, 291960, 27229, 132933, 209224, 341383, 795654, 351701, 125294, 62259, 316539, 397873, 674750, 88232, 381691, 111060, 209007, 27546, 399361, 500007, 127755, 454084, 1376019, 421157, 85305, 674573, 12825, 506444, 14125, 675286, 674761, 675711, 8130, 57488, 93995, 28331, 611591, 308201, 24806, 139241, 341382, 454305, 5797, 641189, 674617, 887229, 675173, 675285, 65798, 708075, 641256, 487711, 418413, 37980, 40542, 401141, 75752, 421326, 366271, 125261, 164035, 661796, 44920, 136161, 9217, 27152, 454076, 588819, 63252, 674961, 346895, 374008, 16735, 104574, 1044548, 675697, 510462, 442013, 27575, 149095, 245084, 255373, 138037, 581569, 139210, 675700, 674967, 430124, 1248760, 675311, 33889, 675063]	[1125, 1333, 1362, 2046, 16450, 39857, 77474, 88739, 88797, 134333, 366279, 2247]	[0, 0, 0, 0, 0, 0, 0, 0, 0, 0, 0, 1, 1, 1, 1, 1, 1, 1, 1, 1, 1, 1, 1, 1, 1, 1, 1, 1, 1, 1, 1, 1, 1, 1, 1, 1, 1, 1, 1, 1, 1, 1, 1, 1, 1, 1, 1, 1, 1, 1, 1, 1, 1, 1, 1, 1, 1, 1, 1, 1, 1, 1, 1, 1, 1, 1, 1, 1, 1, 1, 1, 1, 1, 1, 1, 1, 1, 1, 1, 1, 1, 1, 1, 1, 1, 1, 1, 1, 1, 1, 1, 1, 1, 1, 1, 1, 1, 1, 1, 1, 1, 1, 1, 1, 1, 1, 1, 1, 1, 1, 1, 1, 1, 1, 1, 1, 1, 1, 1, 1, 1, 1, 1, 1, 1, 1, 1, 1, 1, 1, 1, 1, 1, 1, 1, 1, 1, 1, 1, 1, 1, 1, 1, 1, 1, 1, 1, 1, 1, 1, 1, 1, 1, 1, 1, 1, 1, 1, 1, 1, 1, 1, 1, 1, 1, 1, 1, 1, 1, 1, 1, 1, 1, 1, 1, 1, 1, 1, 1, 1, 1, 1, 1, 1, 1, 1, 1, 1, 1, 1, 1, 1, 1, 1, 1, 1, 1, 1, 1, 1, 1, 1, 1, 1, 1, 1, 1, 1, 1, 1, 1, 1, 1, 1, 1, 1, 1, 1, 1, 1, 1, 1, 1, 1, 1, 1, 1, 1, 1, 1, 1, 1, 1, 1, 1, 1, 1, 1, 1, 1, 1, 1, 1, 1, 1, 1, 1, 1, 1, 1, 1, 1, 1, 1, 1, 1, 1, 1, 1, 1, 1, 1, 1, 1, 1, 1, 1, 1, 1, 1, 1, 1, 1, 1, 1, 1, 1, 1, 1, 1, 1, 1, 1, 1, 1, 1, 1, 1, 1, 1, 1, 1, 1, 1, 1, 1, 1, 1, 1, 1, 1, 1, 1, 1, 1, 1, 1, 1, 1, 1, 1, 1, 1, 1, 1, 1, 1, 1, 1, 1, 1, 1, 1, 1, 1, 1, 1, 1, 1, 1, 1, 1, 1, 1, 1, 1, 1, 1, 1, 1, 1, 1, 1, 1, 1, 1, 1, 1, 1, 1, 1, 1, 1, 1, 1, 1, 1, 1, 1, 1, 1, 1, 1, 1, 1, 1, 1, 1, 1, 1, 1, 1, 1, 1, 1, 1, 1, 1, 1, 1, 1, 1, 1, 1, 1, 1, 1, 1, 1, 1, 1, 1, 1, 1, 1, 1, 1, 1, 1, 1]	0.3979129074388516	12952.0	Carbonic anhydrase IX	SINGLE PROTEIN	Homo sapiens	Homo sapiens	0.08333333333333333	0.0225	0.9718670076726342	0.06223358908780903	0.06083333333333333
Q16790	400	9	0.1111111111111111	391	0.028132992327365727	12.0	388.0	STUPOR	3.949494949494949	0.2419129607724836	[1, 1, 1, 1, 1, 1, 1, 1, 1, 1, 1, 0, 0, 0, 0, 0, 0, 0, 0, 0, 0, 0, 0, 0, 0, 0, 0, 0, 0, 0, 0, 0, 0, 0, 0, 0, 0, 0, 0, 0, 0, 0, 0, 0, 0, 0, 0, 0, 0, 0, 0, 0, 0, 0, 0, 0, 0, 0, 0, 0, 0, 0, 0, 0, 0, 0, 0, 0, 0, 0, 0, 0, 0, 0, 0, 0, 0, 0, 0, 0, 0, 0, 0, 0, 0, 0, 0, 0, 0, 0, 0, 0, 0, 0, 0, 0, 0, 0, 0, 0, 0, 0, 0, 0, 0, 0, 0, 0, 0, 0, 0, 0, 0, 0, 0, 0, 0, 0, 0, 0, 0, 0, 0, 0, 0, 0, 0, 0, 0, 0, 0, 0, 0, 0, 0, 0, 0, 0, 0, 0, 0, 0, 0, 0, 0, 0, 0, 0, 0, 0, 0, 0, 0, 0, 0, 0, 0, 0, 0, 0, 0, 0, 0, 0, 0, 0, 0, 0, 0, 0, 0, 0, 0, 0, 0, 0, 0, 0, 0, 0, 0, 0, 0, 0, 0, 0, 0, 0, 0, 0, 0, 0, 0, 0, 0, 0, 0, 0, 0, 0, 0, 0, 0, 0, 0, 0, 0, 0, 0, 0, 0, 0, 0, 0, 0, 0, 0, 0, 0, 0, 0, 1, 0, 0, 0, 0, 0, 0, 0, 0, 0, 0, 0, 0, 0, 0, 0, 0, 0, 0, 0, 0, 0, 0, 0, 0, 0, 0, 0, 0, 0, 0, 0, 0, 0, 0, 0, 0, 0, 0, 0, 0, 0, 0, 0, 0, 0, 0, 0, 0, 0, 0, 0, 0, 0, 0, 0, 0, 0, 0, 0, 0, 0, 0, 0, 0, 0, 0, 0, 0, 0, 0, 0, 0, 0, 0, 0, 0, 0, 0, 0, 0, 0, 0, 0, 0, 0, 0, 0, 0, 0, 0, 0, 0, 0, 0, 0, 0, 0, 0, 0, 0, 0, 0, 0, 0, 0, 0, 0, 0, 0, 0, 0, 0, 0, 0, 0, 0, 0, 0, 0, 0, 0, 0, 0, 0, 0, 0, 0, 0, 0, 0, 0, 0, 0, 0, 0, 0, 0, 0, 0, 0, 0, 0, 0, 0, 0, 0, 0, 0, 0, 0, 0, 0, 0, 0, 0, 0, 0, 0, 0, 0, 0, 0, 0, 0, 0, 0, 0, 0, 0, 0, 0, 0, 0, 0, 0, 0, 0, 0]	[0, 1, 0, 0, 0, 0, 0, 0, 0, 0, 0, 0, 1, 0, 0, 0, 0, 0, 0, 0, 0, 0, 0, 0, 0, 0, 0, 0, 0, 0, 0, 0, 0, 0, 0, 0, 0, 0, 0, 0, 0, 0, 0, 0, 0, 0, 0, 0, 0, 0, 0, 0, 0, 0, 0, 0, 1, 0, 0, 0, 0, 0, 0, 0, 0, 0, 0, 0, 0, 0, 0, 0, 0, 0, 0, 0, 0, 0, 0, 0, 0, 1, 0, 0, 0, 0, 0, 0, 0, 0, 0, 0, 0, 0, 0, 0, 0, 0, 0, 0, 0, 0, 0, 0, 0, 0, 0, 0, 0, 0, 0, 0, 0, 0, 0, 0, 0, 0, 0, 0, 0, 0, 0, 0, 0, 0, 0, 0, 0, 0, 0, 0, 0, 0, 0, 0, 0, 0, 0, 0, 0, 0, 0, 0, 0, 0, 0, 0, 0, 0, 0, 0, 0, 0, 0, 0, 0, 0, 0, 0, 1, 0, 0, 0, 0, 0, 1, 0, 0, 0, 0, 0, 0, 0, 0, 0, 0, 0, 0, 0, 0, 0, 0, 0, 0, 0, 0, 0, 0, 0, 0, 0, 0, 0, 0, 0, 0, 0, 0, 0, 0, 0, 0, 0, 0, 0, 0, 0, 1, 0, 0, 0, 0, 0, 0, 0, 1, 0, 0, 0, 0, 0, 0, 0, 0, 0, 0, 0, 0, 0, 0, 0, 0, 0, 0, 0, 0, 0, 0, 0, 0, 0, 0, 0, 0, 0, 0, 0, 0, 0, 0, 0, 0, 0, 0, 0, 0, 0, 0, 0, 0, 0, 0, 0, 0, 0, 0, 0, 1, 0, 0, 0, 0, 0, 0, 0, 0, 0, 0, 0, 0, 0, 0, 0, 0, 0, 0, 0, 0, 0, 0, 0, 0, 0, 0, 0, 0, 0, 0, 0, 0, 0, 0, 0, 0, 0, 0, 0, 0, 0, 0, 0, 0, 0, 0, 0, 0, 0, 0, 0, 0, 0, 0, 0, 0, 0, 0, 0, 0, 0, 0, 0, 0, 0, 0, 0, 0, 0, 0, 0, 0, 0, 0, 0, 0, 0, 0, 0, 0, 0, 0, 0, 0, 0, 0, 0, 0, 0, 0, 0, 0, 0, 0, 0, 0, 0, 0, 0, 0, 0, 0, 0, 0, 0, 0, 0, 0, 0, 0, 0, 0, 0, 0, 0, 0, 0, 0, 0, 0, 0, 0, 0, 0, 0, 0, 0, 0, 0, 0, 0]	[1125, 1333, 1362, 2046, 16450, 39857, 77474, 88739, 88797, 134333, 366279, 57397, 6005, 554892, 173, 373970, 47447, 418414, 6579, 16592, 9372, 3012, 1795, 12506, 1219, 1450253, 1278, 56432, 165474, 97, 33664, 3599, 380567, 1712, 313314, 6723, 365284, 721, 29890, 305519, 23093, 364141, 581843, 635, 558566, 17411, 577488, 230659, 75901, 16591, 37266, 16847, 445395, 365189, 365281, 208749, 49931, 429737, 27111, 397074, 61680, 252155, 304903, 427379, 88800, 27609, 21698, 111185, 139099, 27624, 51056, 56644, 21523, 77459, 36842, 140117, 444750, 53616, 1788, 73547, 27912, 37493, 365248, 7501, 246, 1370, 373985, 5528, 675244, 371655, 11674, 497011, 13758, 255510, 924, 570147, 6902, 8543, 27029, 67617, 14440, 109807, 43934, 5080, 17347, 7494, 468656, 6167, 27308, 49226, 446784, 68607, 3965, 15217, 143284, 27309, 2166, 146, 14805, 65415, 228121, 543, 54547, 29090, 16505, 17169, 16506, 430597, 83724, 150882, 378315, 77652, 77207, 38727, 11819, 241, 420985, 306485, 1615, 2994, 1369608, 155006, 389011, 364520, 188196, 116949, 27307, 419580, 421350, 405365, 407549, 2223, 110803, 333157, 12428, 122170, 27278, 267163, 61682, 27576, 365538, 2327, 321707, 363589, 675152, 7736, 3859, 1279, 77085, 13928, 49842, 499179, 27341, 421066, 5582, 33373, 27342, 27370, 410802, 51182, 85553, 480746, 26386, 421332, 161281, 77779, 27986, 374719, 38898, 453570, 33679, 27419, 467361, 171587, 27648, 16510, 8062, 557741, 139286, 77456, 28119, 27385, 6968, 558106, 60319, 147981, 1785, 65494, 189203, 555972, 88100, 16485, 43354, 21459, 196215, 27629, 32869, 371745, 255904, 26280, 325239, 2247, 712273, 371546, 371561, 79047, 1325, 686036, 33986, 372385, 248669, 394165, 17224, 33055, 27340, 364745, 508828, 430642, 88316, 51162, 157330, 112655, 250328, 675206, 360720, 453655, 674637, 1086104, 9097, 286065, 84624, 27626, 20881, 94091, 259959, 2132, 66029, 104846, 675163, 149457, 1383264, 675699, 1025553, 328601, 432232, 1369605, 674914, 6914, 469217, 442077, 105252, 182921, 304798, 675207, 119498, 675150, 32459, 13949, 94484, 1763771, 96107, 1377987, 100157, 1383114, 46727, 1377257, 20346, 29569, 419542, 5985, 418411, 1341082, 1369604, 314587, 266225, 1038390, 2208, 675060, 418415, 755100, 422175, 14785, 418401, 179594, 374052, 1383516, 229058, 1248736, 674551, 291960, 27229, 132933, 209224, 341383, 795654, 351701, 125294, 62259, 316539, 397873, 674750, 88232, 381691, 111060, 209007, 27546, 399361, 500007, 127755, 454084, 1376019, 421157, 85305, 674573, 12825, 506444, 14125, 675286, 674761, 675711, 8130, 57488, 93995, 28331, 611591, 308201, 24806, 139241, 341382, 454305, 5797, 641189, 674617, 887229, 675173, 675285, 65798, 708075, 641256, 487711, 418413, 37980, 40542, 401141, 75752, 421326, 366271, 125261, 164035, 661796, 44920, 136161, 9217, 27152, 454076, 588819, 63252, 674961, 346895, 374008, 16735, 104574, 1044548, 675697, 510462, 442013, 27575, 149095, 245084, 255373, 138037, 581569, 139210, 675700, 674967, 430124, 1248760, 675311, 33889, 675063]	[1125, 1333, 1362, 2046, 16450, 39857, 77474, 88739, 88797, 134333, 366279, 2247]	[0, 0, 0, 0, 0, 0, 0, 0, 0, 0, 0, 1, 1, 1, 1, 1, 1, 1, 1, 1, 1, 1, 1, 1, 1, 1, 1, 1, 1, 1, 1, 1, 1, 1, 1, 1, 1, 1, 1, 1, 1, 1, 1, 1, 1, 1, 1, 1, 1, 1, 1, 1, 1, 1, 1, 1, 1, 1, 1, 1, 1, 1, 1, 1, 1, 1, 1, 1, 1, 1, 1, 1, 1, 1, 1, 1, 1, 1, 1, 1, 1, 1, 1, 1, 1, 1, 1, 1, 1, 1, 1, 1, 1, 1, 1, 1, 1, 1, 1, 1, 1, 1, 1, 1, 1, 1, 1, 1, 1, 1, 1, 1, 1, 1, 1, 1, 1, 1, 1, 1, 1, 1, 1, 1, 1, 1, 1, 1, 1, 1, 1, 1, 1, 1, 1, 1, 1, 1, 1, 1, 1, 1, 1, 1, 1, 1, 1, 1, 1, 1, 1, 1, 1, 1, 1, 1, 1, 1, 1, 1, 1, 1, 1, 1, 1, 1, 1, 1, 1, 1, 1, 1, 1, 1, 1, 1, 1, 1, 1, 1, 1, 1, 1, 1, 1, 1, 1, 1, 1, 1, 1, 1, 1, 1, 1, 1, 1, 1, 1, 1, 1, 1, 1, 1, 1, 1, 1, 1, 1, 1, 1, 1, 1, 1, 1, 1, 1, 1, 1, 1, 1, 1, 1, 1, 1, 1, 1, 1, 1, 1, 1, 1, 1, 1, 1, 1, 1, 1, 1, 1, 1, 1, 1, 1, 1, 1, 1, 1, 1, 1, 1, 1, 1, 1, 1, 1, 1, 1, 1, 1, 1, 1, 1, 1, 1, 1, 1, 1, 1, 1, 1, 1, 1, 1, 1, 1, 1, 1, 1, 1, 1, 1, 1, 1, 1, 1, 1, 1, 1, 1, 1, 1, 1, 1, 1, 1, 1, 1, 1, 1, 1, 1, 1, 1, 1, 1, 1, 1, 1, 1, 1, 1, 1, 1, 1, 1, 1, 1, 1, 1, 1, 1, 1, 1, 1, 1, 1, 1, 1, 1, 1, 1, 1, 1, 1, 1, 1, 1, 1, 1, 1, 1, 1, 1, 1, 1, 1, 1, 1, 1, 1, 1, 1, 1, 1, 1, 1, 1, 1, 1, 1, 1, 1, 1, 1, 1, 1, 1, 1, 1, 1, 1, 1, 1, 1, 1, 1, 1, 1, 1, 1, 1, 1, 1, 1, 1, 1, 1, 1, 1, 1, 1, 1, 1, 1, 1, 1, 1, 1, 1]	0.3979129074388516	12952.0	Carbonic anhydrase IX	SINGLE PROTEIN	Homo sapiens	Homo sapiens	0.08333333333333333	0.0225	0.9718670076726342	0.06223358908780903	0.06083333333333333
Q16790	400	9	0.1111111111111111	391	0.028132992327365727	12.0	388.0	INJECTION SITE WARMTH	3.949494949494949	0.2419129607724836	[1, 1, 1, 1, 1, 1, 1, 1, 1, 1, 1, 0, 0, 0, 0, 0, 0, 0, 0, 0, 0, 0, 0, 0, 0, 0, 0, 0, 0, 0, 0, 0, 0, 0, 0, 0, 0, 0, 0, 0, 0, 0, 0, 0, 0, 0, 0, 0, 0, 0, 0, 0, 0, 0, 0, 0, 0, 0, 0, 0, 0, 0, 0, 0, 0, 0, 0, 0, 0, 0, 0, 0, 0, 0, 0, 0, 0, 0, 0, 0, 0, 0, 0, 0, 0, 0, 0, 0, 0, 0, 0, 0, 0, 0, 0, 0, 0, 0, 0, 0, 0, 0, 0, 0, 0, 0, 0, 0, 0, 0, 0, 0, 0, 0, 0, 0, 0, 0, 0, 0, 0, 0, 0, 0, 0, 0, 0, 0, 0, 0, 0, 0, 0, 0, 0, 0, 0, 0, 0, 0, 0, 0, 0, 0, 0, 0, 0, 0, 0, 0, 0, 0, 0, 0, 0, 0, 0, 0, 0, 0, 0, 0, 0, 0, 0, 0, 0, 0, 0, 0, 0, 0, 0, 0, 0, 0, 0, 0, 0, 0, 0, 0, 0, 0, 0, 0, 0, 0, 0, 0, 0, 0, 0, 0, 0, 0, 0, 0, 0, 0, 0, 0, 0, 0, 0, 0, 0, 0, 0, 0, 0, 0, 0, 0, 0, 0, 0, 0, 0, 0, 0, 1, 0, 0, 0, 0, 0, 0, 0, 0, 0, 0, 0, 0, 0, 0, 0, 0, 0, 0, 0, 0, 0, 0, 0, 0, 0, 0, 0, 0, 0, 0, 0, 0, 0, 0, 0, 0, 0, 0, 0, 0, 0, 0, 0, 0, 0, 0, 0, 0, 0, 0, 0, 0, 0, 0, 0, 0, 0, 0, 0, 0, 0, 0, 0, 0, 0, 0, 0, 0, 0, 0, 0, 0, 0, 0, 0, 0, 0, 0, 0, 0, 0, 0, 0, 0, 0, 0, 0, 0, 0, 0, 0, 0, 0, 0, 0, 0, 0, 0, 0, 0, 0, 0, 0, 0, 0, 0, 0, 0, 0, 0, 0, 0, 0, 0, 0, 0, 0, 0, 0, 0, 0, 0, 0, 0, 0, 0, 0, 0, 0, 0, 0, 0, 0, 0, 0, 0, 0, 0, 0, 0, 0, 0, 0, 0, 0, 0, 0, 0, 0, 0, 0, 0, 0, 0, 0, 0, 0, 0, 0, 0, 0, 0, 0, 0, 0, 0, 0, 0, 0, 0, 0, 0, 0, 0, 0, 0, 0, 0]	[0, 0, 0, 0, 0, 0, 0, 0, 0, 0, 1, 0, 0, 0, 0, 0, 0, 0, 0, 0, 0, 0, 0, 0, 0, 0, 0, 0, 0, 0, 0, 1, 0, 0, 0, 1, 0, 0, 0, 0, 0, 0, 0, 0, 0, 0, 0, 0, 0, 0, 0, 0, 0, 0, 0, 0, 0, 0, 0, 0, 0, 0, 0, 0, 0, 0, 0, 1, 0, 0, 0, 0, 0, 0, 0, 0, 0, 0, 0, 0, 0, 0, 0, 0, 0, 0, 0, 0, 0, 0, 0, 0, 0, 0, 0, 0, 0, 0, 0, 0, 0, 0, 0, 0, 0, 0, 0, 0, 0, 0, 0, 0, 0, 0, 0, 0, 0, 0, 0, 0, 0, 0, 0, 0, 0, 0, 0, 0, 0, 0, 0, 0, 0, 0, 0, 0, 0, 0, 0, 0, 0, 0, 0, 0, 0, 0, 0, 0, 0, 0, 0, 0, 0, 0, 0, 0, 0, 0, 0, 0, 0, 0, 0, 0, 0, 0, 0, 0, 0, 0, 0, 0, 0, 0, 0, 0, 0, 0, 0, 0, 0, 0, 0, 0, 0, 0, 0, 0, 0, 0, 0, 0, 0, 0, 0, 0, 0, 0, 0, 0, 0, 0, 0, 0, 0, 0, 0, 0, 0, 0, 0, 0, 0, 0, 0, 1, 0, 0, 0, 0, 0, 0, 0, 0, 0, 0, 0, 0, 0, 0, 0, 0, 0, 0, 0, 0, 0, 0, 0, 0, 0, 0, 0, 0, 0, 0, 0, 0, 0, 0, 0, 0, 0, 0, 0, 0, 0, 0, 0, 0, 0, 0, 0, 0, 0, 0, 0, 0, 0, 0, 0, 0, 0, 0, 0, 1, 0, 0, 0, 0, 0, 0, 0, 0, 0, 0, 0, 0, 0, 0, 0, 0, 0, 0, 0, 0, 0, 0, 0, 0, 0, 0, 0, 0, 0, 0, 0, 0, 0, 0, 0, 0, 0, 0, 0, 0, 0, 0, 0, 0, 0, 0, 0, 0, 0, 0, 0, 1, 0, 0, 0, 0, 0, 0, 0, 0, 0, 0, 0, 0, 0, 0, 0, 0, 0, 0, 0, 0, 0, 0, 0, 0, 0, 0, 0, 0, 1, 0, 0, 0, 0, 0, 0, 0, 0, 0, 0, 0, 0, 0, 0, 0, 0, 0, 0, 0, 0, 0, 0, 0, 0, 0, 0, 0, 0, 0, 0, 0, 0, 0, 0, 0, 0, 0, 0, 1, 0, 0, 0, 0]	[1125, 1333, 1362, 2046, 16450, 39857, 77474, 88739, 88797, 134333, 366279, 57397, 6005, 554892, 173, 373970, 47447, 418414, 6579, 16592, 9372, 3012, 1795, 12506, 1219, 1450253, 1278, 56432, 165474, 97, 33664, 3599, 380567, 1712, 313314, 6723, 365284, 721, 29890, 305519, 23093, 364141, 581843, 635, 558566, 17411, 577488, 230659, 75901, 16591, 37266, 16847, 445395, 365189, 365281, 208749, 49931, 429737, 27111, 397074, 61680, 252155, 304903, 427379, 88800, 27609, 21698, 111185, 139099, 27624, 51056, 56644, 21523, 77459, 36842, 140117, 444750, 53616, 1788, 73547, 27912, 37493, 365248, 7501, 246, 1370, 373985, 5528, 675244, 371655, 11674, 497011, 13758, 255510, 924, 570147, 6902, 8543, 27029, 67617, 14440, 109807, 43934, 5080, 17347, 7494, 468656, 6167, 27308, 49226, 446784, 68607, 3965, 15217, 143284, 27309, 2166, 146, 14805, 65415, 228121, 543, 54547, 29090, 16505, 17169, 16506, 430597, 83724, 150882, 378315, 77652, 77207, 38727, 11819, 241, 420985, 306485, 1615, 2994, 1369608, 155006, 389011, 364520, 188196, 116949, 27307, 419580, 421350, 405365, 407549, 2223, 110803, 333157, 12428, 122170, 27278, 267163, 61682, 27576, 365538, 2327, 321707, 363589, 675152, 7736, 3859, 1279, 77085, 13928, 49842, 499179, 27341, 421066, 5582, 33373, 27342, 27370, 410802, 51182, 85553, 480746, 26386, 421332, 161281, 77779, 27986, 374719, 38898, 453570, 33679, 27419, 467361, 171587, 27648, 16510, 8062, 557741, 139286, 77456, 28119, 27385, 6968, 558106, 60319, 147981, 1785, 65494, 189203, 555972, 88100, 16485, 43354, 21459, 196215, 27629, 32869, 371745, 255904, 26280, 325239, 2247, 712273, 371546, 371561, 79047, 1325, 686036, 33986, 372385, 248669, 394165, 17224, 33055, 27340, 364745, 508828, 430642, 88316, 51162, 157330, 112655, 250328, 675206, 360720, 453655, 674637, 1086104, 9097, 286065, 84624, 27626, 20881, 94091, 259959, 2132, 66029, 104846, 675163, 149457, 1383264, 675699, 1025553, 328601, 432232, 1369605, 674914, 6914, 469217, 442077, 105252, 182921, 304798, 675207, 119498, 675150, 32459, 13949, 94484, 1763771, 96107, 1377987, 100157, 1383114, 46727, 1377257, 20346, 29569, 419542, 5985, 418411, 1341082, 1369604, 314587, 266225, 1038390, 2208, 675060, 418415, 755100, 422175, 14785, 418401, 179594, 374052, 1383516, 229058, 1248736, 674551, 291960, 27229, 132933, 209224, 341383, 795654, 351701, 125294, 62259, 316539, 397873, 674750, 88232, 381691, 111060, 209007, 27546, 399361, 500007, 127755, 454084, 1376019, 421157, 85305, 674573, 12825, 506444, 14125, 675286, 674761, 675711, 8130, 57488, 93995, 28331, 611591, 308201, 24806, 139241, 341382, 454305, 5797, 641189, 674617, 887229, 675173, 675285, 65798, 708075, 641256, 487711, 418413, 37980, 40542, 401141, 75752, 421326, 366271, 125261, 164035, 661796, 44920, 136161, 9217, 27152, 454076, 588819, 63252, 674961, 346895, 374008, 16735, 104574, 1044548, 675697, 510462, 442013, 27575, 149095, 245084, 255373, 138037, 581569, 139210, 675700, 674967, 430124, 1248760, 675311, 33889, 675063]	[1125, 1333, 1362, 2046, 16450, 39857, 77474, 88739, 88797, 134333, 366279, 2247]	[0, 0, 0, 0, 0, 0, 0, 0, 0, 0, 0, 1, 1, 1, 1, 1, 1, 1, 1, 1, 1, 1, 1, 1, 1, 1, 1, 1, 1, 1, 1, 1, 1, 1, 1, 1, 1, 1, 1, 1, 1, 1, 1, 1, 1, 1, 1, 1, 1, 1, 1, 1, 1, 1, 1, 1, 1, 1, 1, 1, 1, 1, 1, 1, 1, 1, 1, 1, 1, 1, 1, 1, 1, 1, 1, 1, 1, 1, 1, 1, 1, 1, 1, 1, 1, 1, 1, 1, 1, 1, 1, 1, 1, 1, 1, 1, 1, 1, 1, 1, 1, 1, 1, 1, 1, 1, 1, 1, 1, 1, 1, 1, 1, 1, 1, 1, 1, 1, 1, 1, 1, 1, 1, 1, 1, 1, 1, 1, 1, 1, 1, 1, 1, 1, 1, 1, 1, 1, 1, 1, 1, 1, 1, 1, 1, 1, 1, 1, 1, 1, 1, 1, 1, 1, 1, 1, 1, 1, 1, 1, 1, 1, 1, 1, 1, 1, 1, 1, 1, 1, 1, 1, 1, 1, 1, 1, 1, 1, 1, 1, 1, 1, 1, 1, 1, 1, 1, 1, 1, 1, 1, 1, 1, 1, 1, 1, 1, 1, 1, 1, 1, 1, 1, 1, 1, 1, 1, 1, 1, 1, 1, 1, 1, 1, 1, 1, 1, 1, 1, 1, 1, 1, 1, 1, 1, 1, 1, 1, 1, 1, 1, 1, 1, 1, 1, 1, 1, 1, 1, 1, 1, 1, 1, 1, 1, 1, 1, 1, 1, 1, 1, 1, 1, 1, 1, 1, 1, 1, 1, 1, 1, 1, 1, 1, 1, 1, 1, 1, 1, 1, 1, 1, 1, 1, 1, 1, 1, 1, 1, 1, 1, 1, 1, 1, 1, 1, 1, 1, 1, 1, 1, 1, 1, 1, 1, 1, 1, 1, 1, 1, 1, 1, 1, 1, 1, 1, 1, 1, 1, 1, 1, 1, 1, 1, 1, 1, 1, 1, 1, 1, 1, 1, 1, 1, 1, 1, 1, 1, 1, 1, 1, 1, 1, 1, 1, 1, 1, 1, 1, 1, 1, 1, 1, 1, 1, 1, 1, 1, 1, 1, 1, 1, 1, 1, 1, 1, 1, 1, 1, 1, 1, 1, 1, 1, 1, 1, 1, 1, 1, 1, 1, 1, 1, 1, 1, 1, 1, 1, 1, 1, 1, 1, 1, 1, 1, 1, 1, 1, 1, 1, 1, 1, 1, 1, 1, 1, 1, 1, 1, 1]	0.3979129074388516	12952.0	Carbonic anhydrase IX	SINGLE PROTEIN	Homo sapiens	Homo sapiens	0.08333333333333333	0.0225	0.9718670076726342	0.06223358908780903	0.06083333333333333
Q16790	400	9	0.1111111111111111	391	0.028132992327365727	12.0	388.0	ORAL MUCOSAL BLISTERING	3.949494949494949	0.2419129607724836	[1, 1, 1, 1, 1, 1, 1, 1, 1, 1, 1, 0, 0, 0, 0, 0, 0, 0, 0, 0, 0, 0, 0, 0, 0, 0, 0, 0, 0, 0, 0, 0, 0, 0, 0, 0, 0, 0, 0, 0, 0, 0, 0, 0, 0, 0, 0, 0, 0, 0, 0, 0, 0, 0, 0, 0, 0, 0, 0, 0, 0, 0, 0, 0, 0, 0, 0, 0, 0, 0, 0, 0, 0, 0, 0, 0, 0, 0, 0, 0, 0, 0, 0, 0, 0, 0, 0, 0, 0, 0, 0, 0, 0, 0, 0, 0, 0, 0, 0, 0, 0, 0, 0, 0, 0, 0, 0, 0, 0, 0, 0, 0, 0, 0, 0, 0, 0, 0, 0, 0, 0, 0, 0, 0, 0, 0, 0, 0, 0, 0, 0, 0, 0, 0, 0, 0, 0, 0, 0, 0, 0, 0, 0, 0, 0, 0, 0, 0, 0, 0, 0, 0, 0, 0, 0, 0, 0, 0, 0, 0, 0, 0, 0, 0, 0, 0, 0, 0, 0, 0, 0, 0, 0, 0, 0, 0, 0, 0, 0, 0, 0, 0, 0, 0, 0, 0, 0, 0, 0, 0, 0, 0, 0, 0, 0, 0, 0, 0, 0, 0, 0, 0, 0, 0, 0, 0, 0, 0, 0, 0, 0, 0, 0, 0, 0, 0, 0, 0, 0, 0, 0, 1, 0, 0, 0, 0, 0, 0, 0, 0, 0, 0, 0, 0, 0, 0, 0, 0, 0, 0, 0, 0, 0, 0, 0, 0, 0, 0, 0, 0, 0, 0, 0, 0, 0, 0, 0, 0, 0, 0, 0, 0, 0, 0, 0, 0, 0, 0, 0, 0, 0, 0, 0, 0, 0, 0, 0, 0, 0, 0, 0, 0, 0, 0, 0, 0, 0, 0, 0, 0, 0, 0, 0, 0, 0, 0, 0, 0, 0, 0, 0, 0, 0, 0, 0, 0, 0, 0, 0, 0, 0, 0, 0, 0, 0, 0, 0, 0, 0, 0, 0, 0, 0, 0, 0, 0, 0, 0, 0, 0, 0, 0, 0, 0, 0, 0, 0, 0, 0, 0, 0, 0, 0, 0, 0, 0, 0, 0, 0, 0, 0, 0, 0, 0, 0, 0, 0, 0, 0, 0, 0, 0, 0, 0, 0, 0, 0, 0, 0, 0, 0, 0, 0, 0, 0, 0, 0, 0, 0, 0, 0, 0, 0, 0, 0, 0, 0, 0, 0, 0, 0, 0, 0, 0, 0, 0, 0, 0, 0, 0]	[0, 0, 0, 1, 0, 0, 0, 0, 0, 0, 0, 0, 1, 0, 0, 0, 0, 0, 0, 0, 0, 0, 0, 0, 0, 0, 0, 0, 0, 0, 0, 0, 0, 0, 0, 0, 0, 0, 0, 0, 0, 0, 0, 0, 0, 0, 0, 0, 0, 0, 0, 0, 0, 0, 0, 0, 1, 0, 0, 0, 0, 0, 0, 0, 0, 0, 0, 0, 0, 0, 1, 0, 0, 0, 0, 0, 0, 0, 0, 0, 0, 0, 0, 0, 0, 0, 0, 0, 0, 0, 0, 0, 0, 0, 0, 0, 0, 0, 0, 0, 0, 0, 0, 0, 0, 0, 0, 0, 0, 0, 1, 0, 0, 0, 0, 0, 0, 0, 0, 0, 0, 0, 0, 0, 0, 0, 0, 0, 0, 0, 0, 0, 0, 1, 0, 0, 0, 0, 0, 0, 0, 0, 0, 0, 0, 0, 0, 0, 0, 0, 0, 0, 0, 0, 0, 0, 0, 0, 0, 0, 0, 0, 0, 0, 0, 0, 0, 0, 0, 0, 0, 0, 0, 0, 0, 0, 0, 0, 0, 0, 0, 0, 0, 0, 0, 0, 0, 0, 0, 0, 0, 0, 0, 0, 0, 0, 0, 0, 0, 0, 0, 0, 0, 0, 0, 0, 0, 0, 0, 0, 0, 0, 0, 0, 0, 0, 0, 0, 0, 0, 0, 0, 0, 0, 0, 0, 0, 0, 0, 0, 0, 1, 0, 0, 0, 0, 0, 0, 0, 0, 0, 0, 0, 0, 0, 0, 0, 0, 0, 0, 0, 0, 0, 0, 0, 0, 0, 0, 0, 0, 0, 0, 0, 0, 0, 0, 0, 0, 0, 0, 0, 0, 0, 0, 0, 0, 0, 0, 0, 0, 0, 0, 0, 0, 0, 0, 0, 0, 0, 0, 0, 0, 0, 0, 0, 0, 0, 0, 0, 0, 0, 0, 0, 0, 0, 0, 0, 0, 0, 0, 0, 0, 0, 0, 0, 0, 1, 0, 0, 0, 0, 0, 0, 0, 0, 0, 0, 0, 0, 0, 0, 0, 0, 0, 0, 0, 0, 0, 0, 0, 0, 0, 0, 0, 0, 0, 0, 0, 0, 0, 0, 0, 0, 0, 0, 0, 0, 0, 0, 0, 0, 0, 0, 1, 0, 0, 0, 0, 0, 0, 0, 0, 0, 0, 0, 0, 0, 0, 0, 0, 0, 0, 0, 0, 0, 0, 0, 0, 0, 0, 0, 0, 0, 0, 0, 0, 0, 0, 0, 0]	[1125, 1333, 1362, 2046, 16450, 39857, 77474, 88739, 88797, 134333, 366279, 57397, 6005, 554892, 173, 373970, 47447, 418414, 6579, 16592, 9372, 3012, 1795, 12506, 1219, 1450253, 1278, 56432, 165474, 97, 33664, 3599, 380567, 1712, 313314, 6723, 365284, 721, 29890, 305519, 23093, 364141, 581843, 635, 558566, 17411, 577488, 230659, 75901, 16591, 37266, 16847, 445395, 365189, 365281, 208749, 49931, 429737, 27111, 397074, 61680, 252155, 304903, 427379, 88800, 27609, 21698, 111185, 139099, 27624, 51056, 56644, 21523, 77459, 36842, 140117, 444750, 53616, 1788, 73547, 27912, 37493, 365248, 7501, 246, 1370, 373985, 5528, 675244, 371655, 11674, 497011, 13758, 255510, 924, 570147, 6902, 8543, 27029, 67617, 14440, 109807, 43934, 5080, 17347, 7494, 468656, 6167, 27308, 49226, 446784, 68607, 3965, 15217, 143284, 27309, 2166, 146, 14805, 65415, 228121, 543, 54547, 29090, 16505, 17169, 16506, 430597, 83724, 150882, 378315, 77652, 77207, 38727, 11819, 241, 420985, 306485, 1615, 2994, 1369608, 155006, 389011, 364520, 188196, 116949, 27307, 419580, 421350, 405365, 407549, 2223, 110803, 333157, 12428, 122170, 27278, 267163, 61682, 27576, 365538, 2327, 321707, 363589, 675152, 7736, 3859, 1279, 77085, 13928, 49842, 499179, 27341, 421066, 5582, 33373, 27342, 27370, 410802, 51182, 85553, 480746, 26386, 421332, 161281, 77779, 27986, 374719, 38898, 453570, 33679, 27419, 467361, 171587, 27648, 16510, 8062, 557741, 139286, 77456, 28119, 27385, 6968, 558106, 60319, 147981, 1785, 65494, 189203, 555972, 88100, 16485, 43354, 21459, 196215, 27629, 32869, 371745, 255904, 26280, 325239, 2247, 712273, 371546, 371561, 79047, 1325, 686036, 33986, 372385, 248669, 394165, 17224, 33055, 27340, 364745, 508828, 430642, 88316, 51162, 157330, 112655, 250328, 675206, 360720, 453655, 674637, 1086104, 9097, 286065, 84624, 27626, 20881, 94091, 259959, 2132, 66029, 104846, 675163, 149457, 1383264, 675699, 1025553, 328601, 432232, 1369605, 674914, 6914, 469217, 442077, 105252, 182921, 304798, 675207, 119498, 675150, 32459, 13949, 94484, 1763771, 96107, 1377987, 100157, 1383114, 46727, 1377257, 20346, 29569, 419542, 5985, 418411, 1341082, 1369604, 314587, 266225, 1038390, 2208, 675060, 418415, 755100, 422175, 14785, 418401, 179594, 374052, 1383516, 229058, 1248736, 674551, 291960, 27229, 132933, 209224, 341383, 795654, 351701, 125294, 62259, 316539, 397873, 674750, 88232, 381691, 111060, 209007, 27546, 399361, 500007, 127755, 454084, 1376019, 421157, 85305, 674573, 12825, 506444, 14125, 675286, 674761, 675711, 8130, 57488, 93995, 28331, 611591, 308201, 24806, 139241, 341382, 454305, 5797, 641189, 674617, 887229, 675173, 675285, 65798, 708075, 641256, 487711, 418413, 37980, 40542, 401141, 75752, 421326, 366271, 125261, 164035, 661796, 44920, 136161, 9217, 27152, 454076, 588819, 63252, 674961, 346895, 374008, 16735, 104574, 1044548, 675697, 510462, 442013, 27575, 149095, 245084, 255373, 138037, 581569, 139210, 675700, 674967, 430124, 1248760, 675311, 33889, 675063]	[1125, 1333, 1362, 2046, 16450, 39857, 77474, 88739, 88797, 134333, 366279, 2247]	[0, 0, 0, 0, 0, 0, 0, 0, 0, 0, 0, 1, 1, 1, 1, 1, 1, 1, 1, 1, 1, 1, 1, 1, 1, 1, 1, 1, 1, 1, 1, 1, 1, 1, 1, 1, 1, 1, 1, 1, 1, 1, 1, 1, 1, 1, 1, 1, 1, 1, 1, 1, 1, 1, 1, 1, 1, 1, 1, 1, 1, 1, 1, 1, 1, 1, 1, 1, 1, 1, 1, 1, 1, 1, 1, 1, 1, 1, 1, 1, 1, 1, 1, 1, 1, 1, 1, 1, 1, 1, 1, 1, 1, 1, 1, 1, 1, 1, 1, 1, 1, 1, 1, 1, 1, 1, 1, 1, 1, 1, 1, 1, 1, 1, 1, 1, 1, 1, 1, 1, 1, 1, 1, 1, 1, 1, 1, 1, 1, 1, 1, 1, 1, 1, 1, 1, 1, 1, 1, 1, 1, 1, 1, 1, 1, 1, 1, 1, 1, 1, 1, 1, 1, 1, 1, 1, 1, 1, 1, 1, 1, 1, 1, 1, 1, 1, 1, 1, 1, 1, 1, 1, 1, 1, 1, 1, 1, 1, 1, 1, 1, 1, 1, 1, 1, 1, 1, 1, 1, 1, 1, 1, 1, 1, 1, 1, 1, 1, 1, 1, 1, 1, 1, 1, 1, 1, 1, 1, 1, 1, 1, 1, 1, 1, 1, 1, 1, 1, 1, 1, 1, 1, 1, 1, 1, 1, 1, 1, 1, 1, 1, 1, 1, 1, 1, 1, 1, 1, 1, 1, 1, 1, 1, 1, 1, 1, 1, 1, 1, 1, 1, 1, 1, 1, 1, 1, 1, 1, 1, 1, 1, 1, 1, 1, 1, 1, 1, 1, 1, 1, 1, 1, 1, 1, 1, 1, 1, 1, 1, 1, 1, 1, 1, 1, 1, 1, 1, 1, 1, 1, 1, 1, 1, 1, 1, 1, 1, 1, 1, 1, 1, 1, 1, 1, 1, 1, 1, 1, 1, 1, 1, 1, 1, 1, 1, 1, 1, 1, 1, 1, 1, 1, 1, 1, 1, 1, 1, 1, 1, 1, 1, 1, 1, 1, 1, 1, 1, 1, 1, 1, 1, 1, 1, 1, 1, 1, 1, 1, 1, 1, 1, 1, 1, 1, 1, 1, 1, 1, 1, 1, 1, 1, 1, 1, 1, 1, 1, 1, 1, 1, 1, 1, 1, 1, 1, 1, 1, 1, 1, 1, 1, 1, 1, 1, 1, 1, 1, 1, 1, 1, 1, 1, 1, 1, 1, 1, 1, 1, 1, 1]	0.3979129074388516	12952.0	Carbonic anhydrase IX	SINGLE PROTEIN	Homo sapiens	Homo sapiens	0.08333333333333333	0.0225	0.9718670076726342	0.06223358908780903	0.06083333333333333
Q16790	400	9	0.1111111111111111	391	0.028132992327365727	12.0	388.0	INFUSION SITE ERYTHEMA	3.949494949494949	0.2419129607724836	[1, 1, 1, 1, 1, 1, 1, 1, 1, 1, 1, 0, 0, 0, 0, 0, 0, 0, 0, 0, 0, 0, 0, 0, 0, 0, 0, 0, 0, 0, 0, 0, 0, 0, 0, 0, 0, 0, 0, 0, 0, 0, 0, 0, 0, 0, 0, 0, 0, 0, 0, 0, 0, 0, 0, 0, 0, 0, 0, 0, 0, 0, 0, 0, 0, 0, 0, 0, 0, 0, 0, 0, 0, 0, 0, 0, 0, 0, 0, 0, 0, 0, 0, 0, 0, 0, 0, 0, 0, 0, 0, 0, 0, 0, 0, 0, 0, 0, 0, 0, 0, 0, 0, 0, 0, 0, 0, 0, 0, 0, 0, 0, 0, 0, 0, 0, 0, 0, 0, 0, 0, 0, 0, 0, 0, 0, 0, 0, 0, 0, 0, 0, 0, 0, 0, 0, 0, 0, 0, 0, 0, 0, 0, 0, 0, 0, 0, 0, 0, 0, 0, 0, 0, 0, 0, 0, 0, 0, 0, 0, 0, 0, 0, 0, 0, 0, 0, 0, 0, 0, 0, 0, 0, 0, 0, 0, 0, 0, 0, 0, 0, 0, 0, 0, 0, 0, 0, 0, 0, 0, 0, 0, 0, 0, 0, 0, 0, 0, 0, 0, 0, 0, 0, 0, 0, 0, 0, 0, 0, 0, 0, 0, 0, 0, 0, 0, 0, 0, 0, 0, 0, 1, 0, 0, 0, 0, 0, 0, 0, 0, 0, 0, 0, 0, 0, 0, 0, 0, 0, 0, 0, 0, 0, 0, 0, 0, 0, 0, 0, 0, 0, 0, 0, 0, 0, 0, 0, 0, 0, 0, 0, 0, 0, 0, 0, 0, 0, 0, 0, 0, 0, 0, 0, 0, 0, 0, 0, 0, 0, 0, 0, 0, 0, 0, 0, 0, 0, 0, 0, 0, 0, 0, 0, 0, 0, 0, 0, 0, 0, 0, 0, 0, 0, 0, 0, 0, 0, 0, 0, 0, 0, 0, 0, 0, 0, 0, 0, 0, 0, 0, 0, 0, 0, 0, 0, 0, 0, 0, 0, 0, 0, 0, 0, 0, 0, 0, 0, 0, 0, 0, 0, 0, 0, 0, 0, 0, 0, 0, 0, 0, 0, 0, 0, 0, 0, 0, 0, 0, 0, 0, 0, 0, 0, 0, 0, 0, 0, 0, 0, 0, 0, 0, 0, 0, 0, 0, 0, 0, 0, 0, 0, 0, 0, 0, 0, 0, 0, 0, 0, 0, 0, 0, 0, 0, 0, 0, 0, 0, 0, 0]	[0, 0, 0, 0, 1, 0, 0, 0, 0, 0, 0, 0, 0, 0, 0, 0, 1, 0, 0, 0, 0, 0, 1, 0, 0, 0, 1, 0, 0, 0, 0, 0, 0, 0, 0, 0, 0, 0, 0, 0, 0, 0, 0, 0, 0, 0, 0, 0, 0, 0, 0, 0, 0, 0, 0, 0, 0, 1, 0, 0, 0, 0, 0, 0, 0, 0, 0, 0, 0, 0, 0, 0, 0, 0, 0, 0, 0, 1, 0, 0, 0, 0, 0, 0, 0, 0, 0, 0, 0, 0, 0, 0, 0, 0, 0, 0, 0, 0, 0, 0, 0, 0, 0, 0, 0, 0, 0, 0, 0, 0, 0, 0, 0, 0, 0, 0, 0, 0, 0, 0, 0, 0, 0, 0, 0, 0, 0, 0, 0, 0, 0, 0, 0, 0, 0, 0, 0, 0, 0, 0, 0, 0, 0, 0, 0, 0, 0, 0, 0, 0, 0, 0, 0, 0, 0, 0, 0, 0, 0, 0, 0, 0, 0, 0, 0, 0, 0, 0, 0, 0, 0, 0, 0, 0, 0, 0, 0, 0, 0, 0, 0, 0, 0, 0, 0, 0, 0, 0, 0, 0, 0, 0, 0, 0, 0, 0, 0, 0, 0, 0, 0, 0, 0, 0, 0, 0, 0, 0, 0, 0, 0, 0, 0, 0, 0, 1, 0, 0, 0, 0, 0, 0, 0, 0, 0, 0, 0, 0, 0, 0, 0, 0, 0, 0, 0, 0, 0, 0, 0, 0, 0, 0, 0, 0, 0, 0, 0, 0, 0, 0, 0, 0, 0, 0, 0, 0, 0, 0, 0, 0, 0, 0, 0, 0, 0, 0, 0, 0, 0, 0, 0, 0, 0, 0, 0, 0, 0, 0, 0, 0, 0, 0, 0, 0, 0, 0, 0, 0, 0, 0, 0, 0, 0, 0, 0, 0, 0, 0, 0, 0, 0, 0, 0, 0, 0, 0, 0, 0, 0, 0, 0, 0, 0, 0, 0, 0, 1, 0, 0, 0, 0, 0, 0, 0, 0, 0, 0, 0, 0, 0, 0, 0, 0, 0, 0, 0, 0, 0, 0, 0, 0, 0, 0, 0, 0, 0, 0, 0, 0, 0, 0, 0, 0, 0, 0, 0, 0, 0, 0, 0, 0, 0, 0, 0, 0, 0, 0, 0, 0, 0, 1, 0, 0, 0, 0, 0, 0, 0, 0, 0, 0, 0, 0, 0, 0, 0, 0, 0, 0, 0, 0, 0, 0, 0, 0, 0, 0, 0, 0, 0]	[1125, 1333, 1362, 2046, 16450, 39857, 77474, 88739, 88797, 134333, 366279, 57397, 6005, 554892, 173, 373970, 47447, 418414, 6579, 16592, 9372, 3012, 1795, 12506, 1219, 1450253, 1278, 56432, 165474, 97, 33664, 3599, 380567, 1712, 313314, 6723, 365284, 721, 29890, 305519, 23093, 364141, 581843, 635, 558566, 17411, 577488, 230659, 75901, 16591, 37266, 16847, 445395, 365189, 365281, 208749, 49931, 429737, 27111, 397074, 61680, 252155, 304903, 427379, 88800, 27609, 21698, 111185, 139099, 27624, 51056, 56644, 21523, 77459, 36842, 140117, 444750, 53616, 1788, 73547, 27912, 37493, 365248, 7501, 246, 1370, 373985, 5528, 675244, 371655, 11674, 497011, 13758, 255510, 924, 570147, 6902, 8543, 27029, 67617, 14440, 109807, 43934, 5080, 17347, 7494, 468656, 6167, 27308, 49226, 446784, 68607, 3965, 15217, 143284, 27309, 2166, 146, 14805, 65415, 228121, 543, 54547, 29090, 16505, 17169, 16506, 430597, 83724, 150882, 378315, 77652, 77207, 38727, 11819, 241, 420985, 306485, 1615, 2994, 1369608, 155006, 389011, 364520, 188196, 116949, 27307, 419580, 421350, 405365, 407549, 2223, 110803, 333157, 12428, 122170, 27278, 267163, 61682, 27576, 365538, 2327, 321707, 363589, 675152, 7736, 3859, 1279, 77085, 13928, 49842, 499179, 27341, 421066, 5582, 33373, 27342, 27370, 410802, 51182, 85553, 480746, 26386, 421332, 161281, 77779, 27986, 374719, 38898, 453570, 33679, 27419, 467361, 171587, 27648, 16510, 8062, 557741, 139286, 77456, 28119, 27385, 6968, 558106, 60319, 147981, 1785, 65494, 189203, 555972, 88100, 16485, 43354, 21459, 196215, 27629, 32869, 371745, 255904, 26280, 325239, 2247, 712273, 371546, 371561, 79047, 1325, 686036, 33986, 372385, 248669, 394165, 17224, 33055, 27340, 364745, 508828, 430642, 88316, 51162, 157330, 112655, 250328, 675206, 360720, 453655, 674637, 1086104, 9097, 286065, 84624, 27626, 20881, 94091, 259959, 2132, 66029, 104846, 675163, 149457, 1383264, 675699, 1025553, 328601, 432232, 1369605, 674914, 6914, 469217, 442077, 105252, 182921, 304798, 675207, 119498, 675150, 32459, 13949, 94484, 1763771, 96107, 1377987, 100157, 1383114, 46727, 1377257, 20346, 29569, 419542, 5985, 418411, 1341082, 1369604, 314587, 266225, 1038390, 2208, 675060, 418415, 755100, 422175, 14785, 418401, 179594, 374052, 1383516, 229058, 1248736, 674551, 291960, 27229, 132933, 209224, 341383, 795654, 351701, 125294, 62259, 316539, 397873, 674750, 88232, 381691, 111060, 209007, 27546, 399361, 500007, 127755, 454084, 1376019, 421157, 85305, 674573, 12825, 506444, 14125, 675286, 674761, 675711, 8130, 57488, 93995, 28331, 611591, 308201, 24806, 139241, 341382, 454305, 5797, 641189, 674617, 887229, 675173, 675285, 65798, 708075, 641256, 487711, 418413, 37980, 40542, 401141, 75752, 421326, 366271, 125261, 164035, 661796, 44920, 136161, 9217, 27152, 454076, 588819, 63252, 674961, 346895, 374008, 16735, 104574, 1044548, 675697, 510462, 442013, 27575, 149095, 245084, 255373, 138037, 581569, 139210, 675700, 674967, 430124, 1248760, 675311, 33889, 675063]	[1125, 1333, 1362, 2046, 16450, 39857, 77474, 88739, 88797, 134333, 366279, 2247]	[0, 0, 0, 0, 0, 0, 0, 0, 0, 0, 0, 1, 1, 1, 1, 1, 1, 1, 1, 1, 1, 1, 1, 1, 1, 1, 1, 1, 1, 1, 1, 1, 1, 1, 1, 1, 1, 1, 1, 1, 1, 1, 1, 1, 1, 1, 1, 1, 1, 1, 1, 1, 1, 1, 1, 1, 1, 1, 1, 1, 1, 1, 1, 1, 1, 1, 1, 1, 1, 1, 1, 1, 1, 1, 1, 1, 1, 1, 1, 1, 1, 1, 1, 1, 1, 1, 1, 1, 1, 1, 1, 1, 1, 1, 1, 1, 1, 1, 1, 1, 1, 1, 1, 1, 1, 1, 1, 1, 1, 1, 1, 1, 1, 1, 1, 1, 1, 1, 1, 1, 1, 1, 1, 1, 1, 1, 1, 1, 1, 1, 1, 1, 1, 1, 1, 1, 1, 1, 1, 1, 1, 1, 1, 1, 1, 1, 1, 1, 1, 1, 1, 1, 1, 1, 1, 1, 1, 1, 1, 1, 1, 1, 1, 1, 1, 1, 1, 1, 1, 1, 1, 1, 1, 1, 1, 1, 1, 1, 1, 1, 1, 1, 1, 1, 1, 1, 1, 1, 1, 1, 1, 1, 1, 1, 1, 1, 1, 1, 1, 1, 1, 1, 1, 1, 1, 1, 1, 1, 1, 1, 1, 1, 1, 1, 1, 1, 1, 1, 1, 1, 1, 1, 1, 1, 1, 1, 1, 1, 1, 1, 1, 1, 1, 1, 1, 1, 1, 1, 1, 1, 1, 1, 1, 1, 1, 1, 1, 1, 1, 1, 1, 1, 1, 1, 1, 1, 1, 1, 1, 1, 1, 1, 1, 1, 1, 1, 1, 1, 1, 1, 1, 1, 1, 1, 1, 1, 1, 1, 1, 1, 1, 1, 1, 1, 1, 1, 1, 1, 1, 1, 1, 1, 1, 1, 1, 1, 1, 1, 1, 1, 1, 1, 1, 1, 1, 1, 1, 1, 1, 1, 1, 1, 1, 1, 1, 1, 1, 1, 1, 1, 1, 1, 1, 1, 1, 1, 1, 1, 1, 1, 1, 1, 1, 1, 1, 1, 1, 1, 1, 1, 1, 1, 1, 1, 1, 1, 1, 1, 1, 1, 1, 1, 1, 1, 1, 1, 1, 1, 1, 1, 1, 1, 1, 1, 1, 1, 1, 1, 1, 1, 1, 1, 1, 1, 1, 1, 1, 1, 1, 1, 1, 1, 1, 1, 1, 1, 1, 1, 1, 1, 1, 1, 1, 1, 1, 1, 1, 1, 1, 1]	0.3979129074388516	12952.0	Carbonic anhydrase IX	SINGLE PROTEIN	Homo sapiens	Homo sapiens	0.08333333333333333	0.0225	0.9718670076726342	0.06223358908780903	0.06083333333333333
Q16790	400	9	0.1111111111111111	391	0.028132992327365727	12.0	388.0	NORMAL NEWBORN	3.949494949494949	0.2419129607724836	[1, 1, 1, 1, 1, 1, 1, 1, 1, 1, 1, 0, 0, 0, 0, 0, 0, 0, 0, 0, 0, 0, 0, 0, 0, 0, 0, 0, 0, 0, 0, 0, 0, 0, 0, 0, 0, 0, 0, 0, 0, 0, 0, 0, 0, 0, 0, 0, 0, 0, 0, 0, 0, 0, 0, 0, 0, 0, 0, 0, 0, 0, 0, 0, 0, 0, 0, 0, 0, 0, 0, 0, 0, 0, 0, 0, 0, 0, 0, 0, 0, 0, 0, 0, 0, 0, 0, 0, 0, 0, 0, 0, 0, 0, 0, 0, 0, 0, 0, 0, 0, 0, 0, 0, 0, 0, 0, 0, 0, 0, 0, 0, 0, 0, 0, 0, 0, 0, 0, 0, 0, 0, 0, 0, 0, 0, 0, 0, 0, 0, 0, 0, 0, 0, 0, 0, 0, 0, 0, 0, 0, 0, 0, 0, 0, 0, 0, 0, 0, 0, 0, 0, 0, 0, 0, 0, 0, 0, 0, 0, 0, 0, 0, 0, 0, 0, 0, 0, 0, 0, 0, 0, 0, 0, 0, 0, 0, 0, 0, 0, 0, 0, 0, 0, 0, 0, 0, 0, 0, 0, 0, 0, 0, 0, 0, 0, 0, 0, 0, 0, 0, 0, 0, 0, 0, 0, 0, 0, 0, 0, 0, 0, 0, 0, 0, 0, 0, 0, 0, 0, 0, 1, 0, 0, 0, 0, 0, 0, 0, 0, 0, 0, 0, 0, 0, 0, 0, 0, 0, 0, 0, 0, 0, 0, 0, 0, 0, 0, 0, 0, 0, 0, 0, 0, 0, 0, 0, 0, 0, 0, 0, 0, 0, 0, 0, 0, 0, 0, 0, 0, 0, 0, 0, 0, 0, 0, 0, 0, 0, 0, 0, 0, 0, 0, 0, 0, 0, 0, 0, 0, 0, 0, 0, 0, 0, 0, 0, 0, 0, 0, 0, 0, 0, 0, 0, 0, 0, 0, 0, 0, 0, 0, 0, 0, 0, 0, 0, 0, 0, 0, 0, 0, 0, 0, 0, 0, 0, 0, 0, 0, 0, 0, 0, 0, 0, 0, 0, 0, 0, 0, 0, 0, 0, 0, 0, 0, 0, 0, 0, 0, 0, 0, 0, 0, 0, 0, 0, 0, 0, 0, 0, 0, 0, 0, 0, 0, 0, 0, 0, 0, 0, 0, 0, 0, 0, 0, 0, 0, 0, 0, 0, 0, 0, 0, 0, 0, 0, 0, 0, 0, 0, 0, 0, 0, 0, 0, 0, 0, 0, 0]	[0, 0, 0, 0, 0, 0, 0, 0, 1, 0, 0, 0, 0, 0, 0, 0, 1, 0, 0, 0, 0, 0, 0, 0, 0, 0, 0, 0, 0, 0, 0, 0, 0, 0, 0, 0, 0, 0, 0, 0, 0, 0, 0, 0, 0, 0, 0, 0, 0, 0, 0, 0, 0, 0, 0, 0, 0, 0, 0, 0, 0, 0, 0, 0, 0, 0, 0, 0, 0, 0, 0, 0, 0, 0, 0, 0, 0, 0, 0, 0, 0, 0, 0, 0, 0, 0, 0, 0, 0, 0, 0, 0, 0, 0, 0, 0, 0, 0, 0, 0, 0, 0, 0, 0, 0, 0, 0, 0, 0, 0, 0, 0, 0, 0, 0, 0, 0, 0, 0, 0, 1, 0, 0, 0, 0, 1, 0, 0, 0, 0, 0, 0, 0, 0, 0, 0, 0, 0, 0, 0, 0, 1, 0, 0, 0, 0, 0, 0, 0, 0, 0, 0, 0, 0, 0, 0, 0, 0, 0, 0, 0, 0, 0, 0, 0, 0, 0, 0, 0, 1, 0, 0, 0, 0, 0, 0, 0, 0, 0, 0, 0, 0, 0, 0, 0, 0, 0, 0, 0, 0, 0, 0, 0, 0, 0, 0, 1, 0, 0, 0, 0, 0, 0, 0, 0, 0, 0, 0, 0, 0, 0, 0, 0, 0, 0, 0, 0, 0, 0, 0, 0, 0, 0, 0, 0, 0, 0, 0, 0, 0, 0, 0, 0, 0, 0, 0, 0, 0, 0, 0, 0, 0, 0, 0, 0, 0, 0, 0, 0, 0, 0, 0, 0, 0, 0, 0, 0, 0, 0, 0, 0, 0, 0, 0, 0, 0, 0, 0, 1, 0, 0, 0, 0, 0, 0, 0, 0, 0, 0, 0, 0, 0, 0, 0, 0, 0, 0, 0, 0, 0, 0, 0, 0, 0, 0, 0, 0, 0, 0, 0, 0, 0, 0, 0, 0, 0, 0, 0, 0, 0, 0, 0, 0, 0, 0, 0, 0, 0, 0, 0, 0, 0, 0, 0, 0, 0, 0, 0, 0, 0, 0, 0, 0, 0, 0, 0, 0, 0, 0, 0, 0, 0, 0, 0, 0, 0, 0, 0, 0, 0, 0, 0, 0, 0, 0, 0, 0, 0, 0, 0, 0, 0, 0, 1, 0, 0, 0, 0, 0, 0, 0, 0, 0, 0, 0, 0, 0, 0, 0, 0, 0, 0, 0, 0, 0, 0, 0, 0, 0, 0, 0, 0, 0, 0, 0, 0, 0, 0, 0, 0]	[1125, 1333, 1362, 2046, 16450, 39857, 77474, 88739, 88797, 134333, 366279, 57397, 6005, 554892, 173, 373970, 47447, 418414, 6579, 16592, 9372, 3012, 1795, 12506, 1219, 1450253, 1278, 56432, 165474, 97, 33664, 3599, 380567, 1712, 313314, 6723, 365284, 721, 29890, 305519, 23093, 364141, 581843, 635, 558566, 17411, 577488, 230659, 75901, 16591, 37266, 16847, 445395, 365189, 365281, 208749, 49931, 429737, 27111, 397074, 61680, 252155, 304903, 427379, 88800, 27609, 21698, 111185, 139099, 27624, 51056, 56644, 21523, 77459, 36842, 140117, 444750, 53616, 1788, 73547, 27912, 37493, 365248, 7501, 246, 1370, 373985, 5528, 675244, 371655, 11674, 497011, 13758, 255510, 924, 570147, 6902, 8543, 27029, 67617, 14440, 109807, 43934, 5080, 17347, 7494, 468656, 6167, 27308, 49226, 446784, 68607, 3965, 15217, 143284, 27309, 2166, 146, 14805, 65415, 228121, 543, 54547, 29090, 16505, 17169, 16506, 430597, 83724, 150882, 378315, 77652, 77207, 38727, 11819, 241, 420985, 306485, 1615, 2994, 1369608, 155006, 389011, 364520, 188196, 116949, 27307, 419580, 421350, 405365, 407549, 2223, 110803, 333157, 12428, 122170, 27278, 267163, 61682, 27576, 365538, 2327, 321707, 363589, 675152, 7736, 3859, 1279, 77085, 13928, 49842, 499179, 27341, 421066, 5582, 33373, 27342, 27370, 410802, 51182, 85553, 480746, 26386, 421332, 161281, 77779, 27986, 374719, 38898, 453570, 33679, 27419, 467361, 171587, 27648, 16510, 8062, 557741, 139286, 77456, 28119, 27385, 6968, 558106, 60319, 147981, 1785, 65494, 189203, 555972, 88100, 16485, 43354, 21459, 196215, 27629, 32869, 371745, 255904, 26280, 325239, 2247, 712273, 371546, 371561, 79047, 1325, 686036, 33986, 372385, 248669, 394165, 17224, 33055, 27340, 364745, 508828, 430642, 88316, 51162, 157330, 112655, 250328, 675206, 360720, 453655, 674637, 1086104, 9097, 286065, 84624, 27626, 20881, 94091, 259959, 2132, 66029, 104846, 675163, 149457, 1383264, 675699, 1025553, 328601, 432232, 1369605, 674914, 6914, 469217, 442077, 105252, 182921, 304798, 675207, 119498, 675150, 32459, 13949, 94484, 1763771, 96107, 1377987, 100157, 1383114, 46727, 1377257, 20346, 29569, 419542, 5985, 418411, 1341082, 1369604, 314587, 266225, 1038390, 2208, 675060, 418415, 755100, 422175, 14785, 418401, 179594, 374052, 1383516, 229058, 1248736, 674551, 291960, 27229, 132933, 209224, 341383, 795654, 351701, 125294, 62259, 316539, 397873, 674750, 88232, 381691, 111060, 209007, 27546, 399361, 500007, 127755, 454084, 1376019, 421157, 85305, 674573, 12825, 506444, 14125, 675286, 674761, 675711, 8130, 57488, 93995, 28331, 611591, 308201, 24806, 139241, 341382, 454305, 5797, 641189, 674617, 887229, 675173, 675285, 65798, 708075, 641256, 487711, 418413, 37980, 40542, 401141, 75752, 421326, 366271, 125261, 164035, 661796, 44920, 136161, 9217, 27152, 454076, 588819, 63252, 674961, 346895, 374008, 16735, 104574, 1044548, 675697, 510462, 442013, 27575, 149095, 245084, 255373, 138037, 581569, 139210, 675700, 674967, 430124, 1248760, 675311, 33889, 675063]	[1125, 1333, 1362, 2046, 16450, 39857, 77474, 88739, 88797, 134333, 366279, 2247]	[0, 0, 0, 0, 0, 0, 0, 0, 0, 0, 0, 1, 1, 1, 1, 1, 1, 1, 1, 1, 1, 1, 1, 1, 1, 1, 1, 1, 1, 1, 1, 1, 1, 1, 1, 1, 1, 1, 1, 1, 1, 1, 1, 1, 1, 1, 1, 1, 1, 1, 1, 1, 1, 1, 1, 1, 1, 1, 1, 1, 1, 1, 1, 1, 1, 1, 1, 1, 1, 1, 1, 1, 1, 1, 1, 1, 1, 1, 1, 1, 1, 1, 1, 1, 1, 1, 1, 1, 1, 1, 1, 1, 1, 1, 1, 1, 1, 1, 1, 1, 1, 1, 1, 1, 1, 1, 1, 1, 1, 1, 1, 1, 1, 1, 1, 1, 1, 1, 1, 1, 1, 1, 1, 1, 1, 1, 1, 1, 1, 1, 1, 1, 1, 1, 1, 1, 1, 1, 1, 1, 1, 1, 1, 1, 1, 1, 1, 1, 1, 1, 1, 1, 1, 1, 1, 1, 1, 1, 1, 1, 1, 1, 1, 1, 1, 1, 1, 1, 1, 1, 1, 1, 1, 1, 1, 1, 1, 1, 1, 1, 1, 1, 1, 1, 1, 1, 1, 1, 1, 1, 1, 1, 1, 1, 1, 1, 1, 1, 1, 1, 1, 1, 1, 1, 1, 1, 1, 1, 1, 1, 1, 1, 1, 1, 1, 1, 1, 1, 1, 1, 1, 1, 1, 1, 1, 1, 1, 1, 1, 1, 1, 1, 1, 1, 1, 1, 1, 1, 1, 1, 1, 1, 1, 1, 1, 1, 1, 1, 1, 1, 1, 1, 1, 1, 1, 1, 1, 1, 1, 1, 1, 1, 1, 1, 1, 1, 1, 1, 1, 1, 1, 1, 1, 1, 1, 1, 1, 1, 1, 1, 1, 1, 1, 1, 1, 1, 1, 1, 1, 1, 1, 1, 1, 1, 1, 1, 1, 1, 1, 1, 1, 1, 1, 1, 1, 1, 1, 1, 1, 1, 1, 1, 1, 1, 1, 1, 1, 1, 1, 1, 1, 1, 1, 1, 1, 1, 1, 1, 1, 1, 1, 1, 1, 1, 1, 1, 1, 1, 1, 1, 1, 1, 1, 1, 1, 1, 1, 1, 1, 1, 1, 1, 1, 1, 1, 1, 1, 1, 1, 1, 1, 1, 1, 1, 1, 1, 1, 1, 1, 1, 1, 1, 1, 1, 1, 1, 1, 1, 1, 1, 1, 1, 1, 1, 1, 1, 1, 1, 1, 1, 1, 1, 1, 1, 1, 1, 1, 1, 1, 1]	0.3979129074388516	12952.0	Carbonic anhydrase IX	SINGLE PROTEIN	Homo sapiens	Homo sapiens	0.08333333333333333	0.0225	0.9718670076726342	0.06223358908780903	0.06083333333333333
Q16790	400	9	0.1111111111111111	391	0.028132992327365727	12.0	388.0	VITREOUS HAEMORRHAGE	3.949494949494949	0.2419129607724836	[1, 1, 1, 1, 1, 1, 1, 1, 1, 1, 1, 0, 0, 0, 0, 0, 0, 0, 0, 0, 0, 0, 0, 0, 0, 0, 0, 0, 0, 0, 0, 0, 0, 0, 0, 0, 0, 0, 0, 0, 0, 0, 0, 0, 0, 0, 0, 0, 0, 0, 0, 0, 0, 0, 0, 0, 0, 0, 0, 0, 0, 0, 0, 0, 0, 0, 0, 0, 0, 0, 0, 0, 0, 0, 0, 0, 0, 0, 0, 0, 0, 0, 0, 0, 0, 0, 0, 0, 0, 0, 0, 0, 0, 0, 0, 0, 0, 0, 0, 0, 0, 0, 0, 0, 0, 0, 0, 0, 0, 0, 0, 0, 0, 0, 0, 0, 0, 0, 0, 0, 0, 0, 0, 0, 0, 0, 0, 0, 0, 0, 0, 0, 0, 0, 0, 0, 0, 0, 0, 0, 0, 0, 0, 0, 0, 0, 0, 0, 0, 0, 0, 0, 0, 0, 0, 0, 0, 0, 0, 0, 0, 0, 0, 0, 0, 0, 0, 0, 0, 0, 0, 0, 0, 0, 0, 0, 0, 0, 0, 0, 0, 0, 0, 0, 0, 0, 0, 0, 0, 0, 0, 0, 0, 0, 0, 0, 0, 0, 0, 0, 0, 0, 0, 0, 0, 0, 0, 0, 0, 0, 0, 0, 0, 0, 0, 0, 0, 0, 0, 0, 0, 1, 0, 0, 0, 0, 0, 0, 0, 0, 0, 0, 0, 0, 0, 0, 0, 0, 0, 0, 0, 0, 0, 0, 0, 0, 0, 0, 0, 0, 0, 0, 0, 0, 0, 0, 0, 0, 0, 0, 0, 0, 0, 0, 0, 0, 0, 0, 0, 0, 0, 0, 0, 0, 0, 0, 0, 0, 0, 0, 0, 0, 0, 0, 0, 0, 0, 0, 0, 0, 0, 0, 0, 0, 0, 0, 0, 0, 0, 0, 0, 0, 0, 0, 0, 0, 0, 0, 0, 0, 0, 0, 0, 0, 0, 0, 0, 0, 0, 0, 0, 0, 0, 0, 0, 0, 0, 0, 0, 0, 0, 0, 0, 0, 0, 0, 0, 0, 0, 0, 0, 0, 0, 0, 0, 0, 0, 0, 0, 0, 0, 0, 0, 0, 0, 0, 0, 0, 0, 0, 0, 0, 0, 0, 0, 0, 0, 0, 0, 0, 0, 0, 0, 0, 0, 0, 0, 0, 0, 0, 0, 0, 0, 0, 0, 0, 0, 0, 0, 0, 0, 0, 0, 0, 0, 0, 0, 0, 0, 0]	[0, 0, 0, 1, 0, 0, 0, 0, 0, 0, 0, 0, 0, 0, 0, 0, 0, 0, 0, 0, 0, 0, 1, 0, 0, 0, 0, 0, 0, 0, 0, 0, 0, 1, 0, 1, 0, 0, 0, 0, 0, 0, 0, 0, 0, 0, 0, 0, 0, 0, 0, 0, 0, 0, 1, 0, 0, 0, 0, 0, 0, 0, 0, 0, 0, 0, 0, 0, 0, 0, 0, 0, 0, 0, 0, 0, 0, 0, 0, 0, 0, 0, 0, 0, 0, 0, 0, 0, 0, 0, 0, 0, 0, 0, 0, 0, 0, 0, 0, 0, 0, 0, 0, 0, 0, 0, 0, 0, 0, 0, 0, 0, 0, 0, 0, 0, 0, 0, 0, 1, 0, 0, 0, 0, 0, 0, 0, 0, 0, 0, 0, 0, 0, 0, 0, 0, 0, 0, 0, 0, 0, 0, 0, 0, 0, 1, 0, 0, 0, 0, 0, 0, 0, 0, 0, 0, 0, 0, 0, 0, 0, 0, 0, 0, 0, 0, 0, 0, 0, 0, 0, 0, 0, 1, 0, 0, 0, 0, 1, 0, 0, 0, 0, 0, 0, 0, 0, 0, 0, 0, 0, 0, 0, 0, 0, 0, 0, 0, 0, 0, 0, 0, 0, 0, 0, 0, 0, 0, 0, 0, 0, 0, 0, 0, 0, 0, 0, 0, 0, 0, 0, 0, 0, 0, 0, 0, 0, 0, 0, 0, 0, 0, 0, 0, 0, 0, 0, 0, 0, 0, 0, 0, 0, 0, 0, 0, 0, 0, 0, 0, 0, 0, 0, 0, 0, 0, 0, 0, 0, 0, 0, 0, 0, 0, 0, 0, 0, 0, 0, 0, 0, 0, 0, 0, 0, 0, 0, 0, 0, 0, 0, 0, 0, 0, 0, 0, 0, 0, 0, 0, 0, 0, 0, 0, 0, 0, 0, 0, 0, 0, 0, 0, 0, 0, 0, 0, 0, 0, 0, 0, 0, 0, 0, 0, 0, 0, 0, 0, 0, 0, 0, 0, 0, 0, 0, 0, 0, 0, 0, 0, 0, 0, 0, 0, 0, 0, 0, 0, 0, 0, 0, 0, 0, 0, 0, 0, 0, 0, 0, 0, 0, 0, 0, 0, 0, 0, 0, 0, 0, 0, 0, 0, 0, 0, 0, 0, 0, 0, 0, 0, 0, 0, 0, 0, 0, 0, 0, 0, 0, 0, 0, 0, 0, 0, 0, 0, 0, 0, 0, 0, 0, 0, 0, 0, 0, 0, 0, 0, 0, 0]	[1125, 1333, 1362, 2046, 16450, 39857, 77474, 88739, 88797, 134333, 366279, 57397, 6005, 554892, 173, 373970, 47447, 418414, 6579, 16592, 9372, 3012, 1795, 12506, 1219, 1450253, 1278, 56432, 165474, 97, 33664, 3599, 380567, 1712, 313314, 6723, 365284, 721, 29890, 305519, 23093, 364141, 581843, 635, 558566, 17411, 577488, 230659, 75901, 16591, 37266, 16847, 445395, 365189, 365281, 208749, 49931, 429737, 27111, 397074, 61680, 252155, 304903, 427379, 88800, 27609, 21698, 111185, 139099, 27624, 51056, 56644, 21523, 77459, 36842, 140117, 444750, 53616, 1788, 73547, 27912, 37493, 365248, 7501, 246, 1370, 373985, 5528, 675244, 371655, 11674, 497011, 13758, 255510, 924, 570147, 6902, 8543, 27029, 67617, 14440, 109807, 43934, 5080, 17347, 7494, 468656, 6167, 27308, 49226, 446784, 68607, 3965, 15217, 143284, 27309, 2166, 146, 14805, 65415, 228121, 543, 54547, 29090, 16505, 17169, 16506, 430597, 83724, 150882, 378315, 77652, 77207, 38727, 11819, 241, 420985, 306485, 1615, 2994, 1369608, 155006, 389011, 364520, 188196, 116949, 27307, 419580, 421350, 405365, 407549, 2223, 110803, 333157, 12428, 122170, 27278, 267163, 61682, 27576, 365538, 2327, 321707, 363589, 675152, 7736, 3859, 1279, 77085, 13928, 49842, 499179, 27341, 421066, 5582, 33373, 27342, 27370, 410802, 51182, 85553, 480746, 26386, 421332, 161281, 77779, 27986, 374719, 38898, 453570, 33679, 27419, 467361, 171587, 27648, 16510, 8062, 557741, 139286, 77456, 28119, 27385, 6968, 558106, 60319, 147981, 1785, 65494, 189203, 555972, 88100, 16485, 43354, 21459, 196215, 27629, 32869, 371745, 255904, 26280, 325239, 2247, 712273, 371546, 371561, 79047, 1325, 686036, 33986, 372385, 248669, 394165, 17224, 33055, 27340, 364745, 508828, 430642, 88316, 51162, 157330, 112655, 250328, 675206, 360720, 453655, 674637, 1086104, 9097, 286065, 84624, 27626, 20881, 94091, 259959, 2132, 66029, 104846, 675163, 149457, 1383264, 675699, 1025553, 328601, 432232, 1369605, 674914, 6914, 469217, 442077, 105252, 182921, 304798, 675207, 119498, 675150, 32459, 13949, 94484, 1763771, 96107, 1377987, 100157, 1383114, 46727, 1377257, 20346, 29569, 419542, 5985, 418411, 1341082, 1369604, 314587, 266225, 1038390, 2208, 675060, 418415, 755100, 422175, 14785, 418401, 179594, 374052, 1383516, 229058, 1248736, 674551, 291960, 27229, 132933, 209224, 341383, 795654, 351701, 125294, 62259, 316539, 397873, 674750, 88232, 381691, 111060, 209007, 27546, 399361, 500007, 127755, 454084, 1376019, 421157, 85305, 674573, 12825, 506444, 14125, 675286, 674761, 675711, 8130, 57488, 93995, 28331, 611591, 308201, 24806, 139241, 341382, 454305, 5797, 641189, 674617, 887229, 675173, 675285, 65798, 708075, 641256, 487711, 418413, 37980, 40542, 401141, 75752, 421326, 366271, 125261, 164035, 661796, 44920, 136161, 9217, 27152, 454076, 588819, 63252, 674961, 346895, 374008, 16735, 104574, 1044548, 675697, 510462, 442013, 27575, 149095, 245084, 255373, 138037, 581569, 139210, 675700, 674967, 430124, 1248760, 675311, 33889, 675063]	[1125, 1333, 1362, 2046, 16450, 39857, 77474, 88739, 88797, 134333, 366279, 2247]	[0, 0, 0, 0, 0, 0, 0, 0, 0, 0, 0, 1, 1, 1, 1, 1, 1, 1, 1, 1, 1, 1, 1, 1, 1, 1, 1, 1, 1, 1, 1, 1, 1, 1, 1, 1, 1, 1, 1, 1, 1, 1, 1, 1, 1, 1, 1, 1, 1, 1, 1, 1, 1, 1, 1, 1, 1, 1, 1, 1, 1, 1, 1, 1, 1, 1, 1, 1, 1, 1, 1, 1, 1, 1, 1, 1, 1, 1, 1, 1, 1, 1, 1, 1, 1, 1, 1, 1, 1, 1, 1, 1, 1, 1, 1, 1, 1, 1, 1, 1, 1, 1, 1, 1, 1, 1, 1, 1, 1, 1, 1, 1, 1, 1, 1, 1, 1, 1, 1, 1, 1, 1, 1, 1, 1, 1, 1, 1, 1, 1, 1, 1, 1, 1, 1, 1, 1, 1, 1, 1, 1, 1, 1, 1, 1, 1, 1, 1, 1, 1, 1, 1, 1, 1, 1, 1, 1, 1, 1, 1, 1, 1, 1, 1, 1, 1, 1, 1, 1, 1, 1, 1, 1, 1, 1, 1, 1, 1, 1, 1, 1, 1, 1, 1, 1, 1, 1, 1, 1, 1, 1, 1, 1, 1, 1, 1, 1, 1, 1, 1, 1, 1, 1, 1, 1, 1, 1, 1, 1, 1, 1, 1, 1, 1, 1, 1, 1, 1, 1, 1, 1, 1, 1, 1, 1, 1, 1, 1, 1, 1, 1, 1, 1, 1, 1, 1, 1, 1, 1, 1, 1, 1, 1, 1, 1, 1, 1, 1, 1, 1, 1, 1, 1, 1, 1, 1, 1, 1, 1, 1, 1, 1, 1, 1, 1, 1, 1, 1, 1, 1, 1, 1, 1, 1, 1, 1, 1, 1, 1, 1, 1, 1, 1, 1, 1, 1, 1, 1, 1, 1, 1, 1, 1, 1, 1, 1, 1, 1, 1, 1, 1, 1, 1, 1, 1, 1, 1, 1, 1, 1, 1, 1, 1, 1, 1, 1, 1, 1, 1, 1, 1, 1, 1, 1, 1, 1, 1, 1, 1, 1, 1, 1, 1, 1, 1, 1, 1, 1, 1, 1, 1, 1, 1, 1, 1, 1, 1, 1, 1, 1, 1, 1, 1, 1, 1, 1, 1, 1, 1, 1, 1, 1, 1, 1, 1, 1, 1, 1, 1, 1, 1, 1, 1, 1, 1, 1, 1, 1, 1, 1, 1, 1, 1, 1, 1, 1, 1, 1, 1, 1, 1, 1, 1, 1, 1, 1, 1, 1, 1, 1]	0.3979129074388516	12952.0	Carbonic anhydrase IX	SINGLE PROTEIN	Homo sapiens	Homo sapiens	0.08333333333333333	0.0225	0.9718670076726342	0.06223358908780903	0.06083333333333333
Q16790	400	9	0.1111111111111111	391	0.028132992327365727	12.0	388.0	NASAL CONGESTION	3.949494949494949	0.2419129607724836	[1, 1, 1, 1, 1, 1, 1, 1, 1, 1, 1, 0, 0, 0, 0, 0, 0, 0, 0, 0, 0, 0, 0, 0, 0, 0, 0, 0, 0, 0, 0, 0, 0, 0, 0, 0, 0, 0, 0, 0, 0, 0, 0, 0, 0, 0, 0, 0, 0, 0, 0, 0, 0, 0, 0, 0, 0, 0, 0, 0, 0, 0, 0, 0, 0, 0, 0, 0, 0, 0, 0, 0, 0, 0, 0, 0, 0, 0, 0, 0, 0, 0, 0, 0, 0, 0, 0, 0, 0, 0, 0, 0, 0, 0, 0, 0, 0, 0, 0, 0, 0, 0, 0, 0, 0, 0, 0, 0, 0, 0, 0, 0, 0, 0, 0, 0, 0, 0, 0, 0, 0, 0, 0, 0, 0, 0, 0, 0, 0, 0, 0, 0, 0, 0, 0, 0, 0, 0, 0, 0, 0, 0, 0, 0, 0, 0, 0, 0, 0, 0, 0, 0, 0, 0, 0, 0, 0, 0, 0, 0, 0, 0, 0, 0, 0, 0, 0, 0, 0, 0, 0, 0, 0, 0, 0, 0, 0, 0, 0, 0, 0, 0, 0, 0, 0, 0, 0, 0, 0, 0, 0, 0, 0, 0, 0, 0, 0, 0, 0, 0, 0, 0, 0, 0, 0, 0, 0, 0, 0, 0, 0, 0, 0, 0, 0, 0, 0, 0, 0, 0, 0, 1, 0, 0, 0, 0, 0, 0, 0, 0, 0, 0, 0, 0, 0, 0, 0, 0, 0, 0, 0, 0, 0, 0, 0, 0, 0, 0, 0, 0, 0, 0, 0, 0, 0, 0, 0, 0, 0, 0, 0, 0, 0, 0, 0, 0, 0, 0, 0, 0, 0, 0, 0, 0, 0, 0, 0, 0, 0, 0, 0, 0, 0, 0, 0, 0, 0, 0, 0, 0, 0, 0, 0, 0, 0, 0, 0, 0, 0, 0, 0, 0, 0, 0, 0, 0, 0, 0, 0, 0, 0, 0, 0, 0, 0, 0, 0, 0, 0, 0, 0, 0, 0, 0, 0, 0, 0, 0, 0, 0, 0, 0, 0, 0, 0, 0, 0, 0, 0, 0, 0, 0, 0, 0, 0, 0, 0, 0, 0, 0, 0, 0, 0, 0, 0, 0, 0, 0, 0, 0, 0, 0, 0, 0, 0, 0, 0, 0, 0, 0, 0, 0, 0, 0, 0, 0, 0, 0, 0, 0, 0, 0, 0, 0, 0, 0, 0, 0, 0, 0, 0, 0, 0, 0, 0, 0, 0, 0, 0, 0]	[0, 0, 0, 0, 0, 0, 0, 0, 1, 0, 0, 0, 0, 0, 0, 0, 0, 0, 0, 0, 0, 0, 0, 0, 0, 0, 0, 0, 0, 0, 0, 0, 0, 0, 0, 0, 0, 0, 0, 0, 0, 0, 0, 0, 0, 0, 0, 0, 0, 0, 0, 0, 0, 0, 0, 0, 0, 0, 0, 0, 0, 0, 0, 0, 0, 0, 0, 0, 0, 0, 0, 0, 0, 0, 0, 0, 0, 0, 0, 0, 0, 0, 0, 0, 0, 0, 0, 0, 0, 0, 0, 0, 0, 0, 0, 0, 0, 0, 0, 0, 0, 0, 0, 0, 0, 0, 0, 0, 0, 0, 0, 0, 0, 0, 0, 0, 0, 0, 0, 1, 0, 0, 0, 0, 0, 0, 0, 0, 0, 0, 0, 0, 0, 0, 0, 0, 0, 0, 1, 0, 0, 0, 0, 0, 0, 0, 0, 0, 0, 0, 0, 0, 0, 0, 0, 0, 0, 0, 0, 0, 0, 0, 0, 1, 0, 0, 0, 0, 0, 0, 0, 0, 0, 0, 0, 0, 1, 0, 0, 0, 0, 0, 0, 0, 0, 0, 0, 0, 0, 0, 0, 0, 0, 0, 0, 0, 0, 0, 0, 0, 0, 0, 0, 0, 0, 0, 0, 0, 0, 1, 0, 0, 0, 0, 0, 0, 0, 0, 1, 0, 0, 0, 0, 0, 0, 0, 0, 0, 0, 0, 0, 0, 0, 0, 0, 0, 0, 0, 0, 0, 0, 0, 0, 0, 0, 0, 0, 0, 0, 0, 0, 0, 0, 0, 0, 0, 0, 0, 0, 0, 0, 0, 0, 0, 0, 0, 0, 0, 0, 0, 0, 0, 0, 0, 0, 0, 0, 0, 0, 0, 1, 0, 0, 0, 0, 0, 0, 0, 0, 0, 0, 0, 0, 0, 0, 0, 0, 0, 0, 0, 0, 1, 0, 0, 0, 0, 0, 0, 0, 0, 0, 0, 0, 0, 0, 0, 0, 0, 0, 0, 0, 0, 0, 0, 0, 0, 0, 0, 0, 0, 0, 0, 0, 0, 0, 0, 0, 0, 0, 0, 0, 0, 0, 0, 0, 0, 0, 0, 0, 0, 0, 0, 0, 0, 0, 0, 0, 0, 0, 0, 0, 0, 0, 0, 0, 0, 0, 0, 0, 0, 0, 0, 0, 0, 0, 0, 0, 0, 0, 0, 0, 0, 0, 0, 0, 0, 0, 0, 0, 0, 0, 0, 0, 0, 0, 0, 0, 0, 0, 0]	[1125, 1333, 1362, 2046, 16450, 39857, 77474, 88739, 88797, 134333, 366279, 57397, 6005, 554892, 173, 373970, 47447, 418414, 6579, 16592, 9372, 3012, 1795, 12506, 1219, 1450253, 1278, 56432, 165474, 97, 33664, 3599, 380567, 1712, 313314, 6723, 365284, 721, 29890, 305519, 23093, 364141, 581843, 635, 558566, 17411, 577488, 230659, 75901, 16591, 37266, 16847, 445395, 365189, 365281, 208749, 49931, 429737, 27111, 397074, 61680, 252155, 304903, 427379, 88800, 27609, 21698, 111185, 139099, 27624, 51056, 56644, 21523, 77459, 36842, 140117, 444750, 53616, 1788, 73547, 27912, 37493, 365248, 7501, 246, 1370, 373985, 5528, 675244, 371655, 11674, 497011, 13758, 255510, 924, 570147, 6902, 8543, 27029, 67617, 14440, 109807, 43934, 5080, 17347, 7494, 468656, 6167, 27308, 49226, 446784, 68607, 3965, 15217, 143284, 27309, 2166, 146, 14805, 65415, 228121, 543, 54547, 29090, 16505, 17169, 16506, 430597, 83724, 150882, 378315, 77652, 77207, 38727, 11819, 241, 420985, 306485, 1615, 2994, 1369608, 155006, 389011, 364520, 188196, 116949, 27307, 419580, 421350, 405365, 407549, 2223, 110803, 333157, 12428, 122170, 27278, 267163, 61682, 27576, 365538, 2327, 321707, 363589, 675152, 7736, 3859, 1279, 77085, 13928, 49842, 499179, 27341, 421066, 5582, 33373, 27342, 27370, 410802, 51182, 85553, 480746, 26386, 421332, 161281, 77779, 27986, 374719, 38898, 453570, 33679, 27419, 467361, 171587, 27648, 16510, 8062, 557741, 139286, 77456, 28119, 27385, 6968, 558106, 60319, 147981, 1785, 65494, 189203, 555972, 88100, 16485, 43354, 21459, 196215, 27629, 32869, 371745, 255904, 26280, 325239, 2247, 712273, 371546, 371561, 79047, 1325, 686036, 33986, 372385, 248669, 394165, 17224, 33055, 27340, 364745, 508828, 430642, 88316, 51162, 157330, 112655, 250328, 675206, 360720, 453655, 674637, 1086104, 9097, 286065, 84624, 27626, 20881, 94091, 259959, 2132, 66029, 104846, 675163, 149457, 1383264, 675699, 1025553, 328601, 432232, 1369605, 674914, 6914, 469217, 442077, 105252, 182921, 304798, 675207, 119498, 675150, 32459, 13949, 94484, 1763771, 96107, 1377987, 100157, 1383114, 46727, 1377257, 20346, 29569, 419542, 5985, 418411, 1341082, 1369604, 314587, 266225, 1038390, 2208, 675060, 418415, 755100, 422175, 14785, 418401, 179594, 374052, 1383516, 229058, 1248736, 674551, 291960, 27229, 132933, 209224, 341383, 795654, 351701, 125294, 62259, 316539, 397873, 674750, 88232, 381691, 111060, 209007, 27546, 399361, 500007, 127755, 454084, 1376019, 421157, 85305, 674573, 12825, 506444, 14125, 675286, 674761, 675711, 8130, 57488, 93995, 28331, 611591, 308201, 24806, 139241, 341382, 454305, 5797, 641189, 674617, 887229, 675173, 675285, 65798, 708075, 641256, 487711, 418413, 37980, 40542, 401141, 75752, 421326, 366271, 125261, 164035, 661796, 44920, 136161, 9217, 27152, 454076, 588819, 63252, 674961, 346895, 374008, 16735, 104574, 1044548, 675697, 510462, 442013, 27575, 149095, 245084, 255373, 138037, 581569, 139210, 675700, 674967, 430124, 1248760, 675311, 33889, 675063]	[1125, 1333, 1362, 2046, 16450, 39857, 77474, 88739, 88797, 134333, 366279, 2247]	[0, 0, 0, 0, 0, 0, 0, 0, 0, 0, 0, 1, 1, 1, 1, 1, 1, 1, 1, 1, 1, 1, 1, 1, 1, 1, 1, 1, 1, 1, 1, 1, 1, 1, 1, 1, 1, 1, 1, 1, 1, 1, 1, 1, 1, 1, 1, 1, 1, 1, 1, 1, 1, 1, 1, 1, 1, 1, 1, 1, 1, 1, 1, 1, 1, 1, 1, 1, 1, 1, 1, 1, 1, 1, 1, 1, 1, 1, 1, 1, 1, 1, 1, 1, 1, 1, 1, 1, 1, 1, 1, 1, 1, 1, 1, 1, 1, 1, 1, 1, 1, 1, 1, 1, 1, 1, 1, 1, 1, 1, 1, 1, 1, 1, 1, 1, 1, 1, 1, 1, 1, 1, 1, 1, 1, 1, 1, 1, 1, 1, 1, 1, 1, 1, 1, 1, 1, 1, 1, 1, 1, 1, 1, 1, 1, 1, 1, 1, 1, 1, 1, 1, 1, 1, 1, 1, 1, 1, 1, 1, 1, 1, 1, 1, 1, 1, 1, 1, 1, 1, 1, 1, 1, 1, 1, 1, 1, 1, 1, 1, 1, 1, 1, 1, 1, 1, 1, 1, 1, 1, 1, 1, 1, 1, 1, 1, 1, 1, 1, 1, 1, 1, 1, 1, 1, 1, 1, 1, 1, 1, 1, 1, 1, 1, 1, 1, 1, 1, 1, 1, 1, 1, 1, 1, 1, 1, 1, 1, 1, 1, 1, 1, 1, 1, 1, 1, 1, 1, 1, 1, 1, 1, 1, 1, 1, 1, 1, 1, 1, 1, 1, 1, 1, 1, 1, 1, 1, 1, 1, 1, 1, 1, 1, 1, 1, 1, 1, 1, 1, 1, 1, 1, 1, 1, 1, 1, 1, 1, 1, 1, 1, 1, 1, 1, 1, 1, 1, 1, 1, 1, 1, 1, 1, 1, 1, 1, 1, 1, 1, 1, 1, 1, 1, 1, 1, 1, 1, 1, 1, 1, 1, 1, 1, 1, 1, 1, 1, 1, 1, 1, 1, 1, 1, 1, 1, 1, 1, 1, 1, 1, 1, 1, 1, 1, 1, 1, 1, 1, 1, 1, 1, 1, 1, 1, 1, 1, 1, 1, 1, 1, 1, 1, 1, 1, 1, 1, 1, 1, 1, 1, 1, 1, 1, 1, 1, 1, 1, 1, 1, 1, 1, 1, 1, 1, 1, 1, 1, 1, 1, 1, 1, 1, 1, 1, 1, 1, 1, 1, 1, 1, 1, 1, 1, 1, 1, 1, 1, 1, 1, 1]	0.3979129074388516	12952.0	Carbonic anhydrase IX	SINGLE PROTEIN	Homo sapiens	Homo sapiens	0.08333333333333333	0.0225	0.9718670076726342	0.06223358908780903	0.06083333333333333
Q16790	400	9	0.1111111111111111	391	0.028132992327365727	12.0	388.0	HAEMORRHAGE	3.949494949494949	0.2419129607724836	[1, 1, 1, 1, 1, 1, 1, 1, 1, 1, 1, 0, 0, 0, 0, 0, 0, 0, 0, 0, 0, 0, 0, 0, 0, 0, 0, 0, 0, 0, 0, 0, 0, 0, 0, 0, 0, 0, 0, 0, 0, 0, 0, 0, 0, 0, 0, 0, 0, 0, 0, 0, 0, 0, 0, 0, 0, 0, 0, 0, 0, 0, 0, 0, 0, 0, 0, 0, 0, 0, 0, 0, 0, 0, 0, 0, 0, 0, 0, 0, 0, 0, 0, 0, 0, 0, 0, 0, 0, 0, 0, 0, 0, 0, 0, 0, 0, 0, 0, 0, 0, 0, 0, 0, 0, 0, 0, 0, 0, 0, 0, 0, 0, 0, 0, 0, 0, 0, 0, 0, 0, 0, 0, 0, 0, 0, 0, 0, 0, 0, 0, 0, 0, 0, 0, 0, 0, 0, 0, 0, 0, 0, 0, 0, 0, 0, 0, 0, 0, 0, 0, 0, 0, 0, 0, 0, 0, 0, 0, 0, 0, 0, 0, 0, 0, 0, 0, 0, 0, 0, 0, 0, 0, 0, 0, 0, 0, 0, 0, 0, 0, 0, 0, 0, 0, 0, 0, 0, 0, 0, 0, 0, 0, 0, 0, 0, 0, 0, 0, 0, 0, 0, 0, 0, 0, 0, 0, 0, 0, 0, 0, 0, 0, 0, 0, 0, 0, 0, 0, 0, 0, 1, 0, 0, 0, 0, 0, 0, 0, 0, 0, 0, 0, 0, 0, 0, 0, 0, 0, 0, 0, 0, 0, 0, 0, 0, 0, 0, 0, 0, 0, 0, 0, 0, 0, 0, 0, 0, 0, 0, 0, 0, 0, 0, 0, 0, 0, 0, 0, 0, 0, 0, 0, 0, 0, 0, 0, 0, 0, 0, 0, 0, 0, 0, 0, 0, 0, 0, 0, 0, 0, 0, 0, 0, 0, 0, 0, 0, 0, 0, 0, 0, 0, 0, 0, 0, 0, 0, 0, 0, 0, 0, 0, 0, 0, 0, 0, 0, 0, 0, 0, 0, 0, 0, 0, 0, 0, 0, 0, 0, 0, 0, 0, 0, 0, 0, 0, 0, 0, 0, 0, 0, 0, 0, 0, 0, 0, 0, 0, 0, 0, 0, 0, 0, 0, 0, 0, 0, 0, 0, 0, 0, 0, 0, 0, 0, 0, 0, 0, 0, 0, 0, 0, 0, 0, 0, 0, 0, 0, 0, 0, 0, 0, 0, 0, 0, 0, 0, 0, 0, 0, 0, 0, 0, 0, 0, 0, 0, 0, 0]	[0, 0, 0, 0, 0, 0, 0, 0, 1, 0, 0, 0, 0, 0, 0, 0, 0, 0, 0, 0, 0, 0, 0, 0, 0, 0, 0, 0, 0, 0, 0, 0, 0, 0, 0, 0, 0, 0, 0, 0, 0, 0, 0, 0, 0, 0, 0, 0, 0, 0, 0, 0, 0, 0, 0, 0, 0, 0, 0, 0, 1, 0, 0, 0, 0, 0, 0, 0, 0, 0, 0, 0, 0, 0, 0, 0, 0, 0, 0, 0, 0, 0, 0, 0, 0, 0, 0, 0, 0, 0, 0, 0, 0, 0, 0, 0, 1, 0, 0, 0, 0, 0, 0, 0, 0, 0, 0, 0, 0, 0, 0, 0, 0, 0, 0, 0, 0, 0, 0, 0, 0, 0, 0, 0, 0, 0, 0, 0, 0, 0, 0, 0, 0, 0, 0, 0, 0, 0, 0, 0, 0, 0, 0, 0, 0, 0, 0, 0, 0, 0, 0, 0, 0, 0, 0, 0, 0, 0, 0, 0, 0, 0, 0, 0, 0, 0, 0, 0, 0, 0, 0, 0, 0, 0, 0, 0, 0, 0, 0, 0, 0, 0, 0, 0, 0, 0, 0, 0, 0, 0, 0, 0, 0, 0, 0, 0, 0, 0, 0, 0, 0, 0, 1, 0, 0, 0, 0, 0, 0, 0, 0, 0, 0, 0, 0, 0, 0, 0, 0, 0, 0, 0, 1, 0, 0, 0, 0, 0, 0, 0, 0, 0, 0, 0, 0, 0, 0, 0, 0, 0, 0, 0, 0, 0, 0, 0, 0, 0, 0, 0, 0, 0, 0, 0, 0, 0, 0, 0, 0, 0, 0, 0, 0, 0, 0, 0, 0, 0, 0, 0, 0, 0, 0, 0, 0, 0, 0, 0, 0, 0, 0, 0, 0, 0, 0, 0, 0, 0, 0, 0, 0, 0, 0, 0, 0, 0, 0, 0, 0, 0, 0, 0, 0, 0, 0, 0, 0, 0, 0, 0, 0, 0, 0, 0, 0, 0, 0, 0, 0, 0, 0, 0, 0, 0, 0, 0, 0, 0, 1, 0, 0, 0, 0, 0, 0, 0, 0, 0, 0, 0, 1, 0, 0, 0, 0, 0, 0, 0, 0, 0, 0, 0, 0, 0, 0, 0, 0, 1, 0, 0, 0, 0, 0, 0, 0, 0, 0, 0, 0, 0, 0, 0, 0, 0, 0, 0, 0, 0, 0, 1, 0, 0, 0, 0, 0, 0, 0, 0, 0, 0, 0, 0, 0, 0, 0, 0, 0, 0, 0, 0]	[1125, 1333, 1362, 2046, 16450, 39857, 77474, 88739, 88797, 134333, 366279, 57397, 6005, 554892, 173, 373970, 47447, 418414, 6579, 16592, 9372, 3012, 1795, 12506, 1219, 1450253, 1278, 56432, 165474, 97, 33664, 3599, 380567, 1712, 313314, 6723, 365284, 721, 29890, 305519, 23093, 364141, 581843, 635, 558566, 17411, 577488, 230659, 75901, 16591, 37266, 16847, 445395, 365189, 365281, 208749, 49931, 429737, 27111, 397074, 61680, 252155, 304903, 427379, 88800, 27609, 21698, 111185, 139099, 27624, 51056, 56644, 21523, 77459, 36842, 140117, 444750, 53616, 1788, 73547, 27912, 37493, 365248, 7501, 246, 1370, 373985, 5528, 675244, 371655, 11674, 497011, 13758, 255510, 924, 570147, 6902, 8543, 27029, 67617, 14440, 109807, 43934, 5080, 17347, 7494, 468656, 6167, 27308, 49226, 446784, 68607, 3965, 15217, 143284, 27309, 2166, 146, 14805, 65415, 228121, 543, 54547, 29090, 16505, 17169, 16506, 430597, 83724, 150882, 378315, 77652, 77207, 38727, 11819, 241, 420985, 306485, 1615, 2994, 1369608, 155006, 389011, 364520, 188196, 116949, 27307, 419580, 421350, 405365, 407549, 2223, 110803, 333157, 12428, 122170, 27278, 267163, 61682, 27576, 365538, 2327, 321707, 363589, 675152, 7736, 3859, 1279, 77085, 13928, 49842, 499179, 27341, 421066, 5582, 33373, 27342, 27370, 410802, 51182, 85553, 480746, 26386, 421332, 161281, 77779, 27986, 374719, 38898, 453570, 33679, 27419, 467361, 171587, 27648, 16510, 8062, 557741, 139286, 77456, 28119, 27385, 6968, 558106, 60319, 147981, 1785, 65494, 189203, 555972, 88100, 16485, 43354, 21459, 196215, 27629, 32869, 371745, 255904, 26280, 325239, 2247, 712273, 371546, 371561, 79047, 1325, 686036, 33986, 372385, 248669, 394165, 17224, 33055, 27340, 364745, 508828, 430642, 88316, 51162, 157330, 112655, 250328, 675206, 360720, 453655, 674637, 1086104, 9097, 286065, 84624, 27626, 20881, 94091, 259959, 2132, 66029, 104846, 675163, 149457, 1383264, 675699, 1025553, 328601, 432232, 1369605, 674914, 6914, 469217, 442077, 105252, 182921, 304798, 675207, 119498, 675150, 32459, 13949, 94484, 1763771, 96107, 1377987, 100157, 1383114, 46727, 1377257, 20346, 29569, 419542, 5985, 418411, 1341082, 1369604, 314587, 266225, 1038390, 2208, 675060, 418415, 755100, 422175, 14785, 418401, 179594, 374052, 1383516, 229058, 1248736, 674551, 291960, 27229, 132933, 209224, 341383, 795654, 351701, 125294, 62259, 316539, 397873, 674750, 88232, 381691, 111060, 209007, 27546, 399361, 500007, 127755, 454084, 1376019, 421157, 85305, 674573, 12825, 506444, 14125, 675286, 674761, 675711, 8130, 57488, 93995, 28331, 611591, 308201, 24806, 139241, 341382, 454305, 5797, 641189, 674617, 887229, 675173, 675285, 65798, 708075, 641256, 487711, 418413, 37980, 40542, 401141, 75752, 421326, 366271, 125261, 164035, 661796, 44920, 136161, 9217, 27152, 454076, 588819, 63252, 674961, 346895, 374008, 16735, 104574, 1044548, 675697, 510462, 442013, 27575, 149095, 245084, 255373, 138037, 581569, 139210, 675700, 674967, 430124, 1248760, 675311, 33889, 675063]	[1125, 1333, 1362, 2046, 16450, 39857, 77474, 88739, 88797, 134333, 366279, 2247]	[0, 0, 0, 0, 0, 0, 0, 0, 0, 0, 0, 1, 1, 1, 1, 1, 1, 1, 1, 1, 1, 1, 1, 1, 1, 1, 1, 1, 1, 1, 1, 1, 1, 1, 1, 1, 1, 1, 1, 1, 1, 1, 1, 1, 1, 1, 1, 1, 1, 1, 1, 1, 1, 1, 1, 1, 1, 1, 1, 1, 1, 1, 1, 1, 1, 1, 1, 1, 1, 1, 1, 1, 1, 1, 1, 1, 1, 1, 1, 1, 1, 1, 1, 1, 1, 1, 1, 1, 1, 1, 1, 1, 1, 1, 1, 1, 1, 1, 1, 1, 1, 1, 1, 1, 1, 1, 1, 1, 1, 1, 1, 1, 1, 1, 1, 1, 1, 1, 1, 1, 1, 1, 1, 1, 1, 1, 1, 1, 1, 1, 1, 1, 1, 1, 1, 1, 1, 1, 1, 1, 1, 1, 1, 1, 1, 1, 1, 1, 1, 1, 1, 1, 1, 1, 1, 1, 1, 1, 1, 1, 1, 1, 1, 1, 1, 1, 1, 1, 1, 1, 1, 1, 1, 1, 1, 1, 1, 1, 1, 1, 1, 1, 1, 1, 1, 1, 1, 1, 1, 1, 1, 1, 1, 1, 1, 1, 1, 1, 1, 1, 1, 1, 1, 1, 1, 1, 1, 1, 1, 1, 1, 1, 1, 1, 1, 1, 1, 1, 1, 1, 1, 1, 1, 1, 1, 1, 1, 1, 1, 1, 1, 1, 1, 1, 1, 1, 1, 1, 1, 1, 1, 1, 1, 1, 1, 1, 1, 1, 1, 1, 1, 1, 1, 1, 1, 1, 1, 1, 1, 1, 1, 1, 1, 1, 1, 1, 1, 1, 1, 1, 1, 1, 1, 1, 1, 1, 1, 1, 1, 1, 1, 1, 1, 1, 1, 1, 1, 1, 1, 1, 1, 1, 1, 1, 1, 1, 1, 1, 1, 1, 1, 1, 1, 1, 1, 1, 1, 1, 1, 1, 1, 1, 1, 1, 1, 1, 1, 1, 1, 1, 1, 1, 1, 1, 1, 1, 1, 1, 1, 1, 1, 1, 1, 1, 1, 1, 1, 1, 1, 1, 1, 1, 1, 1, 1, 1, 1, 1, 1, 1, 1, 1, 1, 1, 1, 1, 1, 1, 1, 1, 1, 1, 1, 1, 1, 1, 1, 1, 1, 1, 1, 1, 1, 1, 1, 1, 1, 1, 1, 1, 1, 1, 1, 1, 1, 1, 1, 1, 1, 1, 1, 1, 1, 1, 1, 1, 1, 1, 1, 1]	0.3979129074388516	12952.0	Carbonic anhydrase IX	SINGLE PROTEIN	Homo sapiens	Homo sapiens	0.08333333333333333	0.0225	0.9718670076726342	0.06223358908780903	0.06083333333333333
Q16790	400	9	0.1111111111111111	391	0.028132992327365727	12.0	388.0	HYDROCEPHALUS	3.949494949494949	0.2419129607724836	[1, 1, 1, 1, 1, 1, 1, 1, 1, 1, 1, 0, 0, 0, 0, 0, 0, 0, 0, 0, 0, 0, 0, 0, 0, 0, 0, 0, 0, 0, 0, 0, 0, 0, 0, 0, 0, 0, 0, 0, 0, 0, 0, 0, 0, 0, 0, 0, 0, 0, 0, 0, 0, 0, 0, 0, 0, 0, 0, 0, 0, 0, 0, 0, 0, 0, 0, 0, 0, 0, 0, 0, 0, 0, 0, 0, 0, 0, 0, 0, 0, 0, 0, 0, 0, 0, 0, 0, 0, 0, 0, 0, 0, 0, 0, 0, 0, 0, 0, 0, 0, 0, 0, 0, 0, 0, 0, 0, 0, 0, 0, 0, 0, 0, 0, 0, 0, 0, 0, 0, 0, 0, 0, 0, 0, 0, 0, 0, 0, 0, 0, 0, 0, 0, 0, 0, 0, 0, 0, 0, 0, 0, 0, 0, 0, 0, 0, 0, 0, 0, 0, 0, 0, 0, 0, 0, 0, 0, 0, 0, 0, 0, 0, 0, 0, 0, 0, 0, 0, 0, 0, 0, 0, 0, 0, 0, 0, 0, 0, 0, 0, 0, 0, 0, 0, 0, 0, 0, 0, 0, 0, 0, 0, 0, 0, 0, 0, 0, 0, 0, 0, 0, 0, 0, 0, 0, 0, 0, 0, 0, 0, 0, 0, 0, 0, 0, 0, 0, 0, 0, 0, 1, 0, 0, 0, 0, 0, 0, 0, 0, 0, 0, 0, 0, 0, 0, 0, 0, 0, 0, 0, 0, 0, 0, 0, 0, 0, 0, 0, 0, 0, 0, 0, 0, 0, 0, 0, 0, 0, 0, 0, 0, 0, 0, 0, 0, 0, 0, 0, 0, 0, 0, 0, 0, 0, 0, 0, 0, 0, 0, 0, 0, 0, 0, 0, 0, 0, 0, 0, 0, 0, 0, 0, 0, 0, 0, 0, 0, 0, 0, 0, 0, 0, 0, 0, 0, 0, 0, 0, 0, 0, 0, 0, 0, 0, 0, 0, 0, 0, 0, 0, 0, 0, 0, 0, 0, 0, 0, 0, 0, 0, 0, 0, 0, 0, 0, 0, 0, 0, 0, 0, 0, 0, 0, 0, 0, 0, 0, 0, 0, 0, 0, 0, 0, 0, 0, 0, 0, 0, 0, 0, 0, 0, 0, 0, 0, 0, 0, 0, 0, 0, 0, 0, 0, 0, 0, 0, 0, 0, 0, 0, 0, 0, 0, 0, 0, 0, 0, 0, 0, 0, 0, 0, 0, 0, 0, 0, 0, 0, 0]	[0, 0, 0, 0, 0, 0, 0, 0, 1, 0, 0, 0, 0, 0, 0, 0, 0, 0, 0, 0, 0, 0, 0, 0, 0, 0, 0, 0, 0, 0, 0, 0, 0, 0, 0, 0, 0, 0, 0, 0, 0, 0, 1, 0, 0, 0, 0, 0, 0, 0, 0, 0, 0, 0, 0, 0, 0, 0, 0, 0, 0, 0, 0, 0, 0, 0, 0, 0, 0, 0, 0, 0, 0, 0, 0, 0, 0, 0, 0, 0, 0, 0, 0, 0, 0, 0, 0, 0, 0, 0, 0, 0, 0, 0, 0, 0, 0, 0, 0, 0, 0, 0, 0, 0, 0, 0, 0, 0, 0, 0, 0, 0, 0, 1, 0, 0, 0, 0, 0, 1, 0, 0, 0, 0, 0, 0, 0, 0, 0, 0, 0, 0, 0, 0, 0, 0, 0, 0, 0, 0, 0, 0, 0, 0, 0, 0, 1, 0, 0, 0, 0, 0, 0, 1, 0, 0, 0, 0, 0, 0, 0, 0, 0, 0, 0, 0, 0, 0, 0, 0, 0, 0, 0, 0, 0, 0, 0, 0, 0, 1, 0, 0, 0, 0, 0, 0, 0, 0, 0, 0, 0, 0, 0, 0, 0, 0, 0, 0, 0, 0, 0, 0, 0, 0, 0, 0, 0, 0, 0, 0, 0, 0, 0, 0, 0, 0, 1, 0, 0, 0, 0, 0, 0, 0, 0, 0, 0, 0, 0, 0, 0, 0, 0, 0, 0, 0, 0, 0, 0, 0, 0, 0, 0, 0, 0, 0, 0, 0, 0, 1, 0, 0, 0, 0, 0, 0, 0, 0, 0, 0, 0, 0, 0, 0, 0, 0, 0, 0, 0, 0, 0, 0, 0, 0, 0, 0, 0, 0, 0, 0, 0, 0, 0, 0, 0, 0, 0, 0, 0, 0, 0, 0, 0, 0, 0, 0, 0, 0, 0, 0, 0, 0, 0, 0, 0, 0, 0, 0, 0, 0, 0, 0, 0, 0, 0, 0, 0, 0, 0, 0, 0, 0, 0, 0, 0, 0, 0, 0, 0, 0, 0, 0, 0, 0, 0, 0, 0, 0, 0, 0, 0, 0, 0, 0, 0, 0, 0, 0, 0, 0, 0, 0, 0, 0, 0, 0, 0, 0, 0, 0, 0, 0, 0, 0, 0, 0, 0, 0, 0, 0, 0, 0, 0, 0, 0, 0, 0, 0, 0, 0, 0, 0, 0, 0, 0, 0, 0, 0, 0, 0, 0, 0, 0, 0, 0, 0, 0, 0, 0, 0]	[1125, 1333, 1362, 2046, 16450, 39857, 77474, 88739, 88797, 134333, 366279, 57397, 6005, 554892, 173, 373970, 47447, 418414, 6579, 16592, 9372, 3012, 1795, 12506, 1219, 1450253, 1278, 56432, 165474, 97, 33664, 3599, 380567, 1712, 313314, 6723, 365284, 721, 29890, 305519, 23093, 364141, 581843, 635, 558566, 17411, 577488, 230659, 75901, 16591, 37266, 16847, 445395, 365189, 365281, 208749, 49931, 429737, 27111, 397074, 61680, 252155, 304903, 427379, 88800, 27609, 21698, 111185, 139099, 27624, 51056, 56644, 21523, 77459, 36842, 140117, 444750, 53616, 1788, 73547, 27912, 37493, 365248, 7501, 246, 1370, 373985, 5528, 675244, 371655, 11674, 497011, 13758, 255510, 924, 570147, 6902, 8543, 27029, 67617, 14440, 109807, 43934, 5080, 17347, 7494, 468656, 6167, 27308, 49226, 446784, 68607, 3965, 15217, 143284, 27309, 2166, 146, 14805, 65415, 228121, 543, 54547, 29090, 16505, 17169, 16506, 430597, 83724, 150882, 378315, 77652, 77207, 38727, 11819, 241, 420985, 306485, 1615, 2994, 1369608, 155006, 389011, 364520, 188196, 116949, 27307, 419580, 421350, 405365, 407549, 2223, 110803, 333157, 12428, 122170, 27278, 267163, 61682, 27576, 365538, 2327, 321707, 363589, 675152, 7736, 3859, 1279, 77085, 13928, 49842, 499179, 27341, 421066, 5582, 33373, 27342, 27370, 410802, 51182, 85553, 480746, 26386, 421332, 161281, 77779, 27986, 374719, 38898, 453570, 33679, 27419, 467361, 171587, 27648, 16510, 8062, 557741, 139286, 77456, 28119, 27385, 6968, 558106, 60319, 147981, 1785, 65494, 189203, 555972, 88100, 16485, 43354, 21459, 196215, 27629, 32869, 371745, 255904, 26280, 325239, 2247, 712273, 371546, 371561, 79047, 1325, 686036, 33986, 372385, 248669, 394165, 17224, 33055, 27340, 364745, 508828, 430642, 88316, 51162, 157330, 112655, 250328, 675206, 360720, 453655, 674637, 1086104, 9097, 286065, 84624, 27626, 20881, 94091, 259959, 2132, 66029, 104846, 675163, 149457, 1383264, 675699, 1025553, 328601, 432232, 1369605, 674914, 6914, 469217, 442077, 105252, 182921, 304798, 675207, 119498, 675150, 32459, 13949, 94484, 1763771, 96107, 1377987, 100157, 1383114, 46727, 1377257, 20346, 29569, 419542, 5985, 418411, 1341082, 1369604, 314587, 266225, 1038390, 2208, 675060, 418415, 755100, 422175, 14785, 418401, 179594, 374052, 1383516, 229058, 1248736, 674551, 291960, 27229, 132933, 209224, 341383, 795654, 351701, 125294, 62259, 316539, 397873, 674750, 88232, 381691, 111060, 209007, 27546, 399361, 500007, 127755, 454084, 1376019, 421157, 85305, 674573, 12825, 506444, 14125, 675286, 674761, 675711, 8130, 57488, 93995, 28331, 611591, 308201, 24806, 139241, 341382, 454305, 5797, 641189, 674617, 887229, 675173, 675285, 65798, 708075, 641256, 487711, 418413, 37980, 40542, 401141, 75752, 421326, 366271, 125261, 164035, 661796, 44920, 136161, 9217, 27152, 454076, 588819, 63252, 674961, 346895, 374008, 16735, 104574, 1044548, 675697, 510462, 442013, 27575, 149095, 245084, 255373, 138037, 581569, 139210, 675700, 674967, 430124, 1248760, 675311, 33889, 675063]	[1125, 1333, 1362, 2046, 16450, 39857, 77474, 88739, 88797, 134333, 366279, 2247]	[0, 0, 0, 0, 0, 0, 0, 0, 0, 0, 0, 1, 1, 1, 1, 1, 1, 1, 1, 1, 1, 1, 1, 1, 1, 1, 1, 1, 1, 1, 1, 1, 1, 1, 1, 1, 1, 1, 1, 1, 1, 1, 1, 1, 1, 1, 1, 1, 1, 1, 1, 1, 1, 1, 1, 1, 1, 1, 1, 1, 1, 1, 1, 1, 1, 1, 1, 1, 1, 1, 1, 1, 1, 1, 1, 1, 1, 1, 1, 1, 1, 1, 1, 1, 1, 1, 1, 1, 1, 1, 1, 1, 1, 1, 1, 1, 1, 1, 1, 1, 1, 1, 1, 1, 1, 1, 1, 1, 1, 1, 1, 1, 1, 1, 1, 1, 1, 1, 1, 1, 1, 1, 1, 1, 1, 1, 1, 1, 1, 1, 1, 1, 1, 1, 1, 1, 1, 1, 1, 1, 1, 1, 1, 1, 1, 1, 1, 1, 1, 1, 1, 1, 1, 1, 1, 1, 1, 1, 1, 1, 1, 1, 1, 1, 1, 1, 1, 1, 1, 1, 1, 1, 1, 1, 1, 1, 1, 1, 1, 1, 1, 1, 1, 1, 1, 1, 1, 1, 1, 1, 1, 1, 1, 1, 1, 1, 1, 1, 1, 1, 1, 1, 1, 1, 1, 1, 1, 1, 1, 1, 1, 1, 1, 1, 1, 1, 1, 1, 1, 1, 1, 1, 1, 1, 1, 1, 1, 1, 1, 1, 1, 1, 1, 1, 1, 1, 1, 1, 1, 1, 1, 1, 1, 1, 1, 1, 1, 1, 1, 1, 1, 1, 1, 1, 1, 1, 1, 1, 1, 1, 1, 1, 1, 1, 1, 1, 1, 1, 1, 1, 1, 1, 1, 1, 1, 1, 1, 1, 1, 1, 1, 1, 1, 1, 1, 1, 1, 1, 1, 1, 1, 1, 1, 1, 1, 1, 1, 1, 1, 1, 1, 1, 1, 1, 1, 1, 1, 1, 1, 1, 1, 1, 1, 1, 1, 1, 1, 1, 1, 1, 1, 1, 1, 1, 1, 1, 1, 1, 1, 1, 1, 1, 1, 1, 1, 1, 1, 1, 1, 1, 1, 1, 1, 1, 1, 1, 1, 1, 1, 1, 1, 1, 1, 1, 1, 1, 1, 1, 1, 1, 1, 1, 1, 1, 1, 1, 1, 1, 1, 1, 1, 1, 1, 1, 1, 1, 1, 1, 1, 1, 1, 1, 1, 1, 1, 1, 1, 1, 1, 1, 1, 1, 1, 1, 1, 1, 1, 1, 1, 1]	0.3979129074388516	12952.0	Carbonic anhydrase IX	SINGLE PROTEIN	Homo sapiens	Homo sapiens	0.08333333333333333	0.0225	0.9718670076726342	0.06223358908780903	0.06083333333333333
Q16790	400	9	0.1111111111111111	391	0.028132992327365727	12.0	388.0	CALCINOSIS	3.949494949494949	0.2419129607724836	[1, 1, 1, 1, 1, 1, 1, 1, 1, 1, 1, 0, 0, 0, 0, 0, 0, 0, 0, 0, 0, 0, 0, 0, 0, 0, 0, 0, 0, 0, 0, 0, 0, 0, 0, 0, 0, 0, 0, 0, 0, 0, 0, 0, 0, 0, 0, 0, 0, 0, 0, 0, 0, 0, 0, 0, 0, 0, 0, 0, 0, 0, 0, 0, 0, 0, 0, 0, 0, 0, 0, 0, 0, 0, 0, 0, 0, 0, 0, 0, 0, 0, 0, 0, 0, 0, 0, 0, 0, 0, 0, 0, 0, 0, 0, 0, 0, 0, 0, 0, 0, 0, 0, 0, 0, 0, 0, 0, 0, 0, 0, 0, 0, 0, 0, 0, 0, 0, 0, 0, 0, 0, 0, 0, 0, 0, 0, 0, 0, 0, 0, 0, 0, 0, 0, 0, 0, 0, 0, 0, 0, 0, 0, 0, 0, 0, 0, 0, 0, 0, 0, 0, 0, 0, 0, 0, 0, 0, 0, 0, 0, 0, 0, 0, 0, 0, 0, 0, 0, 0, 0, 0, 0, 0, 0, 0, 0, 0, 0, 0, 0, 0, 0, 0, 0, 0, 0, 0, 0, 0, 0, 0, 0, 0, 0, 0, 0, 0, 0, 0, 0, 0, 0, 0, 0, 0, 0, 0, 0, 0, 0, 0, 0, 0, 0, 0, 0, 0, 0, 0, 0, 1, 0, 0, 0, 0, 0, 0, 0, 0, 0, 0, 0, 0, 0, 0, 0, 0, 0, 0, 0, 0, 0, 0, 0, 0, 0, 0, 0, 0, 0, 0, 0, 0, 0, 0, 0, 0, 0, 0, 0, 0, 0, 0, 0, 0, 0, 0, 0, 0, 0, 0, 0, 0, 0, 0, 0, 0, 0, 0, 0, 0, 0, 0, 0, 0, 0, 0, 0, 0, 0, 0, 0, 0, 0, 0, 0, 0, 0, 0, 0, 0, 0, 0, 0, 0, 0, 0, 0, 0, 0, 0, 0, 0, 0, 0, 0, 0, 0, 0, 0, 0, 0, 0, 0, 0, 0, 0, 0, 0, 0, 0, 0, 0, 0, 0, 0, 0, 0, 0, 0, 0, 0, 0, 0, 0, 0, 0, 0, 0, 0, 0, 0, 0, 0, 0, 0, 0, 0, 0, 0, 0, 0, 0, 0, 0, 0, 0, 0, 0, 0, 0, 0, 0, 0, 0, 0, 0, 0, 0, 0, 0, 0, 0, 0, 0, 0, 0, 0, 0, 0, 0, 0, 0, 0, 0, 0, 0, 0, 0]	[0, 0, 0, 0, 0, 0, 0, 0, 0, 0, 1, 0, 0, 0, 0, 0, 0, 0, 0, 0, 0, 0, 0, 0, 0, 0, 0, 0, 0, 0, 0, 0, 0, 0, 0, 0, 0, 0, 0, 0, 0, 0, 0, 0, 0, 0, 0, 0, 0, 0, 0, 0, 0, 0, 0, 0, 0, 1, 0, 0, 0, 0, 0, 0, 0, 1, 0, 0, 0, 1, 0, 0, 0, 0, 0, 0, 0, 1, 0, 0, 0, 0, 0, 0, 0, 0, 0, 0, 0, 0, 0, 0, 0, 0, 0, 0, 0, 0, 0, 0, 0, 0, 0, 0, 0, 0, 0, 0, 0, 0, 0, 0, 0, 0, 0, 0, 0, 0, 0, 0, 0, 0, 0, 0, 0, 0, 0, 0, 0, 0, 0, 0, 0, 0, 0, 0, 0, 0, 0, 0, 0, 0, 0, 0, 0, 0, 0, 1, 0, 0, 0, 0, 0, 0, 0, 0, 0, 0, 0, 0, 0, 0, 0, 0, 0, 0, 0, 0, 0, 0, 0, 0, 0, 0, 0, 0, 0, 0, 0, 0, 0, 0, 0, 0, 0, 0, 0, 0, 0, 0, 0, 0, 0, 0, 0, 0, 0, 0, 0, 0, 0, 0, 0, 0, 0, 0, 0, 0, 0, 0, 1, 0, 0, 0, 0, 0, 0, 0, 0, 0, 0, 0, 0, 0, 0, 0, 0, 0, 0, 0, 0, 0, 0, 0, 0, 0, 0, 0, 0, 0, 0, 0, 0, 0, 0, 0, 0, 0, 0, 0, 0, 0, 0, 0, 0, 0, 0, 0, 0, 0, 0, 0, 0, 0, 0, 0, 0, 0, 0, 0, 0, 0, 0, 0, 0, 0, 0, 0, 0, 0, 0, 0, 0, 0, 0, 0, 0, 0, 0, 0, 0, 0, 0, 0, 0, 0, 0, 0, 0, 0, 0, 0, 0, 0, 0, 0, 0, 0, 0, 0, 0, 0, 0, 0, 0, 0, 0, 0, 0, 0, 0, 0, 0, 0, 0, 0, 0, 0, 0, 0, 0, 0, 0, 0, 0, 0, 0, 0, 0, 0, 0, 0, 0, 0, 0, 0, 0, 0, 0, 0, 0, 0, 0, 0, 0, 0, 0, 0, 0, 0, 0, 0, 0, 0, 0, 0, 0, 0, 0, 0, 0, 0, 0, 0, 0, 0, 1, 0, 0, 0, 0, 0, 0, 0, 0, 0, 1, 0, 0, 0, 0, 0, 0, 0, 0, 0, 0, 0, 0, 0]	[1125, 1333, 1362, 2046, 16450, 39857, 77474, 88739, 88797, 134333, 366279, 57397, 6005, 554892, 173, 373970, 47447, 418414, 6579, 16592, 9372, 3012, 1795, 12506, 1219, 1450253, 1278, 56432, 165474, 97, 33664, 3599, 380567, 1712, 313314, 6723, 365284, 721, 29890, 305519, 23093, 364141, 581843, 635, 558566, 17411, 577488, 230659, 75901, 16591, 37266, 16847, 445395, 365189, 365281, 208749, 49931, 429737, 27111, 397074, 61680, 252155, 304903, 427379, 88800, 27609, 21698, 111185, 139099, 27624, 51056, 56644, 21523, 77459, 36842, 140117, 444750, 53616, 1788, 73547, 27912, 37493, 365248, 7501, 246, 1370, 373985, 5528, 675244, 371655, 11674, 497011, 13758, 255510, 924, 570147, 6902, 8543, 27029, 67617, 14440, 109807, 43934, 5080, 17347, 7494, 468656, 6167, 27308, 49226, 446784, 68607, 3965, 15217, 143284, 27309, 2166, 146, 14805, 65415, 228121, 543, 54547, 29090, 16505, 17169, 16506, 430597, 83724, 150882, 378315, 77652, 77207, 38727, 11819, 241, 420985, 306485, 1615, 2994, 1369608, 155006, 389011, 364520, 188196, 116949, 27307, 419580, 421350, 405365, 407549, 2223, 110803, 333157, 12428, 122170, 27278, 267163, 61682, 27576, 365538, 2327, 321707, 363589, 675152, 7736, 3859, 1279, 77085, 13928, 49842, 499179, 27341, 421066, 5582, 33373, 27342, 27370, 410802, 51182, 85553, 480746, 26386, 421332, 161281, 77779, 27986, 374719, 38898, 453570, 33679, 27419, 467361, 171587, 27648, 16510, 8062, 557741, 139286, 77456, 28119, 27385, 6968, 558106, 60319, 147981, 1785, 65494, 189203, 555972, 88100, 16485, 43354, 21459, 196215, 27629, 32869, 371745, 255904, 26280, 325239, 2247, 712273, 371546, 371561, 79047, 1325, 686036, 33986, 372385, 248669, 394165, 17224, 33055, 27340, 364745, 508828, 430642, 88316, 51162, 157330, 112655, 250328, 675206, 360720, 453655, 674637, 1086104, 9097, 286065, 84624, 27626, 20881, 94091, 259959, 2132, 66029, 104846, 675163, 149457, 1383264, 675699, 1025553, 328601, 432232, 1369605, 674914, 6914, 469217, 442077, 105252, 182921, 304798, 675207, 119498, 675150, 32459, 13949, 94484, 1763771, 96107, 1377987, 100157, 1383114, 46727, 1377257, 20346, 29569, 419542, 5985, 418411, 1341082, 1369604, 314587, 266225, 1038390, 2208, 675060, 418415, 755100, 422175, 14785, 418401, 179594, 374052, 1383516, 229058, 1248736, 674551, 291960, 27229, 132933, 209224, 341383, 795654, 351701, 125294, 62259, 316539, 397873, 674750, 88232, 381691, 111060, 209007, 27546, 399361, 500007, 127755, 454084, 1376019, 421157, 85305, 674573, 12825, 506444, 14125, 675286, 674761, 675711, 8130, 57488, 93995, 28331, 611591, 308201, 24806, 139241, 341382, 454305, 5797, 641189, 674617, 887229, 675173, 675285, 65798, 708075, 641256, 487711, 418413, 37980, 40542, 401141, 75752, 421326, 366271, 125261, 164035, 661796, 44920, 136161, 9217, 27152, 454076, 588819, 63252, 674961, 346895, 374008, 16735, 104574, 1044548, 675697, 510462, 442013, 27575, 149095, 245084, 255373, 138037, 581569, 139210, 675700, 674967, 430124, 1248760, 675311, 33889, 675063]	[1125, 1333, 1362, 2046, 16450, 39857, 77474, 88739, 88797, 134333, 366279, 2247]	[0, 0, 0, 0, 0, 0, 0, 0, 0, 0, 0, 1, 1, 1, 1, 1, 1, 1, 1, 1, 1, 1, 1, 1, 1, 1, 1, 1, 1, 1, 1, 1, 1, 1, 1, 1, 1, 1, 1, 1, 1, 1, 1, 1, 1, 1, 1, 1, 1, 1, 1, 1, 1, 1, 1, 1, 1, 1, 1, 1, 1, 1, 1, 1, 1, 1, 1, 1, 1, 1, 1, 1, 1, 1, 1, 1, 1, 1, 1, 1, 1, 1, 1, 1, 1, 1, 1, 1, 1, 1, 1, 1, 1, 1, 1, 1, 1, 1, 1, 1, 1, 1, 1, 1, 1, 1, 1, 1, 1, 1, 1, 1, 1, 1, 1, 1, 1, 1, 1, 1, 1, 1, 1, 1, 1, 1, 1, 1, 1, 1, 1, 1, 1, 1, 1, 1, 1, 1, 1, 1, 1, 1, 1, 1, 1, 1, 1, 1, 1, 1, 1, 1, 1, 1, 1, 1, 1, 1, 1, 1, 1, 1, 1, 1, 1, 1, 1, 1, 1, 1, 1, 1, 1, 1, 1, 1, 1, 1, 1, 1, 1, 1, 1, 1, 1, 1, 1, 1, 1, 1, 1, 1, 1, 1, 1, 1, 1, 1, 1, 1, 1, 1, 1, 1, 1, 1, 1, 1, 1, 1, 1, 1, 1, 1, 1, 1, 1, 1, 1, 1, 1, 1, 1, 1, 1, 1, 1, 1, 1, 1, 1, 1, 1, 1, 1, 1, 1, 1, 1, 1, 1, 1, 1, 1, 1, 1, 1, 1, 1, 1, 1, 1, 1, 1, 1, 1, 1, 1, 1, 1, 1, 1, 1, 1, 1, 1, 1, 1, 1, 1, 1, 1, 1, 1, 1, 1, 1, 1, 1, 1, 1, 1, 1, 1, 1, 1, 1, 1, 1, 1, 1, 1, 1, 1, 1, 1, 1, 1, 1, 1, 1, 1, 1, 1, 1, 1, 1, 1, 1, 1, 1, 1, 1, 1, 1, 1, 1, 1, 1, 1, 1, 1, 1, 1, 1, 1, 1, 1, 1, 1, 1, 1, 1, 1, 1, 1, 1, 1, 1, 1, 1, 1, 1, 1, 1, 1, 1, 1, 1, 1, 1, 1, 1, 1, 1, 1, 1, 1, 1, 1, 1, 1, 1, 1, 1, 1, 1, 1, 1, 1, 1, 1, 1, 1, 1, 1, 1, 1, 1, 1, 1, 1, 1, 1, 1, 1, 1, 1, 1, 1, 1, 1, 1, 1, 1, 1, 1, 1, 1, 1]	0.3979129074388516	12952.0	Carbonic anhydrase IX	SINGLE PROTEIN	Homo sapiens	Homo sapiens	0.08333333333333333	0.0225	0.9718670076726342	0.06223358908780903	0.06083333333333333
Q16790	400	9	0.1111111111111111	391	0.028132992327365727	12.0	388.0	RHINORRHOEA	3.949494949494949	0.2419129607724836	[1, 1, 1, 1, 1, 1, 1, 1, 1, 1, 1, 0, 0, 0, 0, 0, 0, 0, 0, 0, 0, 0, 0, 0, 0, 0, 0, 0, 0, 0, 0, 0, 0, 0, 0, 0, 0, 0, 0, 0, 0, 0, 0, 0, 0, 0, 0, 0, 0, 0, 0, 0, 0, 0, 0, 0, 0, 0, 0, 0, 0, 0, 0, 0, 0, 0, 0, 0, 0, 0, 0, 0, 0, 0, 0, 0, 0, 0, 0, 0, 0, 0, 0, 0, 0, 0, 0, 0, 0, 0, 0, 0, 0, 0, 0, 0, 0, 0, 0, 0, 0, 0, 0, 0, 0, 0, 0, 0, 0, 0, 0, 0, 0, 0, 0, 0, 0, 0, 0, 0, 0, 0, 0, 0, 0, 0, 0, 0, 0, 0, 0, 0, 0, 0, 0, 0, 0, 0, 0, 0, 0, 0, 0, 0, 0, 0, 0, 0, 0, 0, 0, 0, 0, 0, 0, 0, 0, 0, 0, 0, 0, 0, 0, 0, 0, 0, 0, 0, 0, 0, 0, 0, 0, 0, 0, 0, 0, 0, 0, 0, 0, 0, 0, 0, 0, 0, 0, 0, 0, 0, 0, 0, 0, 0, 0, 0, 0, 0, 0, 0, 0, 0, 0, 0, 0, 0, 0, 0, 0, 0, 0, 0, 0, 0, 0, 0, 0, 0, 0, 0, 0, 1, 0, 0, 0, 0, 0, 0, 0, 0, 0, 0, 0, 0, 0, 0, 0, 0, 0, 0, 0, 0, 0, 0, 0, 0, 0, 0, 0, 0, 0, 0, 0, 0, 0, 0, 0, 0, 0, 0, 0, 0, 0, 0, 0, 0, 0, 0, 0, 0, 0, 0, 0, 0, 0, 0, 0, 0, 0, 0, 0, 0, 0, 0, 0, 0, 0, 0, 0, 0, 0, 0, 0, 0, 0, 0, 0, 0, 0, 0, 0, 0, 0, 0, 0, 0, 0, 0, 0, 0, 0, 0, 0, 0, 0, 0, 0, 0, 0, 0, 0, 0, 0, 0, 0, 0, 0, 0, 0, 0, 0, 0, 0, 0, 0, 0, 0, 0, 0, 0, 0, 0, 0, 0, 0, 0, 0, 0, 0, 0, 0, 0, 0, 0, 0, 0, 0, 0, 0, 0, 0, 0, 0, 0, 0, 0, 0, 0, 0, 0, 0, 0, 0, 0, 0, 0, 0, 0, 0, 0, 0, 0, 0, 0, 0, 0, 0, 0, 0, 0, 0, 0, 0, 0, 0, 0, 0, 0, 0, 0]	[0, 0, 0, 0, 0, 0, 0, 0, 1, 0, 0, 0, 0, 0, 0, 0, 0, 0, 0, 0, 0, 0, 0, 0, 0, 0, 0, 0, 0, 0, 0, 0, 0, 0, 0, 0, 0, 0, 0, 0, 0, 0, 0, 0, 0, 0, 1, 0, 0, 0, 0, 0, 0, 0, 0, 0, 0, 0, 0, 0, 0, 0, 0, 0, 0, 0, 0, 0, 0, 0, 0, 0, 0, 0, 0, 0, 0, 0, 0, 0, 0, 0, 0, 0, 0, 0, 0, 0, 0, 0, 0, 0, 0, 0, 0, 0, 0, 0, 0, 0, 0, 0, 0, 0, 0, 0, 0, 0, 0, 0, 0, 0, 0, 0, 0, 0, 0, 0, 0, 0, 0, 0, 0, 0, 0, 0, 0, 0, 0, 0, 0, 0, 0, 0, 0, 0, 0, 0, 0, 0, 1, 0, 0, 0, 0, 0, 0, 0, 0, 0, 0, 0, 0, 0, 0, 0, 0, 0, 0, 0, 0, 0, 0, 1, 0, 0, 0, 0, 0, 0, 0, 0, 0, 0, 0, 0, 0, 0, 0, 0, 0, 0, 0, 0, 0, 0, 0, 0, 0, 0, 0, 0, 0, 0, 0, 0, 0, 0, 0, 0, 0, 0, 0, 0, 0, 0, 0, 0, 0, 0, 0, 0, 0, 0, 0, 0, 0, 0, 0, 0, 0, 0, 0, 0, 0, 0, 0, 0, 0, 0, 0, 0, 0, 0, 0, 0, 0, 0, 0, 0, 0, 0, 0, 0, 1, 0, 0, 0, 0, 0, 0, 0, 0, 0, 0, 0, 0, 0, 0, 0, 0, 0, 0, 0, 0, 0, 0, 0, 0, 0, 0, 0, 0, 0, 0, 0, 0, 0, 0, 0, 1, 0, 0, 0, 0, 0, 0, 0, 0, 0, 0, 0, 0, 0, 0, 0, 0, 0, 0, 0, 0, 0, 0, 0, 0, 0, 0, 0, 0, 0, 0, 0, 0, 0, 0, 0, 0, 0, 0, 0, 0, 0, 0, 0, 0, 0, 0, 0, 0, 0, 0, 0, 0, 0, 0, 0, 0, 0, 0, 0, 0, 0, 0, 0, 0, 0, 0, 0, 0, 0, 0, 0, 0, 0, 0, 0, 0, 0, 0, 0, 0, 0, 0, 0, 0, 1, 0, 0, 0, 0, 1, 0, 0, 0, 0, 0, 0, 0, 0, 0, 0, 0, 0, 0, 0, 0, 0, 0, 1, 0, 0, 0, 0, 0, 0, 0, 0, 0, 0, 0]	[1125, 1333, 1362, 2046, 16450, 39857, 77474, 88739, 88797, 134333, 366279, 57397, 6005, 554892, 173, 373970, 47447, 418414, 6579, 16592, 9372, 3012, 1795, 12506, 1219, 1450253, 1278, 56432, 165474, 97, 33664, 3599, 380567, 1712, 313314, 6723, 365284, 721, 29890, 305519, 23093, 364141, 581843, 635, 558566, 17411, 577488, 230659, 75901, 16591, 37266, 16847, 445395, 365189, 365281, 208749, 49931, 429737, 27111, 397074, 61680, 252155, 304903, 427379, 88800, 27609, 21698, 111185, 139099, 27624, 51056, 56644, 21523, 77459, 36842, 140117, 444750, 53616, 1788, 73547, 27912, 37493, 365248, 7501, 246, 1370, 373985, 5528, 675244, 371655, 11674, 497011, 13758, 255510, 924, 570147, 6902, 8543, 27029, 67617, 14440, 109807, 43934, 5080, 17347, 7494, 468656, 6167, 27308, 49226, 446784, 68607, 3965, 15217, 143284, 27309, 2166, 146, 14805, 65415, 228121, 543, 54547, 29090, 16505, 17169, 16506, 430597, 83724, 150882, 378315, 77652, 77207, 38727, 11819, 241, 420985, 306485, 1615, 2994, 1369608, 155006, 389011, 364520, 188196, 116949, 27307, 419580, 421350, 405365, 407549, 2223, 110803, 333157, 12428, 122170, 27278, 267163, 61682, 27576, 365538, 2327, 321707, 363589, 675152, 7736, 3859, 1279, 77085, 13928, 49842, 499179, 27341, 421066, 5582, 33373, 27342, 27370, 410802, 51182, 85553, 480746, 26386, 421332, 161281, 77779, 27986, 374719, 38898, 453570, 33679, 27419, 467361, 171587, 27648, 16510, 8062, 557741, 139286, 77456, 28119, 27385, 6968, 558106, 60319, 147981, 1785, 65494, 189203, 555972, 88100, 16485, 43354, 21459, 196215, 27629, 32869, 371745, 255904, 26280, 325239, 2247, 712273, 371546, 371561, 79047, 1325, 686036, 33986, 372385, 248669, 394165, 17224, 33055, 27340, 364745, 508828, 430642, 88316, 51162, 157330, 112655, 250328, 675206, 360720, 453655, 674637, 1086104, 9097, 286065, 84624, 27626, 20881, 94091, 259959, 2132, 66029, 104846, 675163, 149457, 1383264, 675699, 1025553, 328601, 432232, 1369605, 674914, 6914, 469217, 442077, 105252, 182921, 304798, 675207, 119498, 675150, 32459, 13949, 94484, 1763771, 96107, 1377987, 100157, 1383114, 46727, 1377257, 20346, 29569, 419542, 5985, 418411, 1341082, 1369604, 314587, 266225, 1038390, 2208, 675060, 418415, 755100, 422175, 14785, 418401, 179594, 374052, 1383516, 229058, 1248736, 674551, 291960, 27229, 132933, 209224, 341383, 795654, 351701, 125294, 62259, 316539, 397873, 674750, 88232, 381691, 111060, 209007, 27546, 399361, 500007, 127755, 454084, 1376019, 421157, 85305, 674573, 12825, 506444, 14125, 675286, 674761, 675711, 8130, 57488, 93995, 28331, 611591, 308201, 24806, 139241, 341382, 454305, 5797, 641189, 674617, 887229, 675173, 675285, 65798, 708075, 641256, 487711, 418413, 37980, 40542, 401141, 75752, 421326, 366271, 125261, 164035, 661796, 44920, 136161, 9217, 27152, 454076, 588819, 63252, 674961, 346895, 374008, 16735, 104574, 1044548, 675697, 510462, 442013, 27575, 149095, 245084, 255373, 138037, 581569, 139210, 675700, 674967, 430124, 1248760, 675311, 33889, 675063]	[1125, 1333, 1362, 2046, 16450, 39857, 77474, 88739, 88797, 134333, 366279, 2247]	[0, 0, 0, 0, 0, 0, 0, 0, 0, 0, 0, 1, 1, 1, 1, 1, 1, 1, 1, 1, 1, 1, 1, 1, 1, 1, 1, 1, 1, 1, 1, 1, 1, 1, 1, 1, 1, 1, 1, 1, 1, 1, 1, 1, 1, 1, 1, 1, 1, 1, 1, 1, 1, 1, 1, 1, 1, 1, 1, 1, 1, 1, 1, 1, 1, 1, 1, 1, 1, 1, 1, 1, 1, 1, 1, 1, 1, 1, 1, 1, 1, 1, 1, 1, 1, 1, 1, 1, 1, 1, 1, 1, 1, 1, 1, 1, 1, 1, 1, 1, 1, 1, 1, 1, 1, 1, 1, 1, 1, 1, 1, 1, 1, 1, 1, 1, 1, 1, 1, 1, 1, 1, 1, 1, 1, 1, 1, 1, 1, 1, 1, 1, 1, 1, 1, 1, 1, 1, 1, 1, 1, 1, 1, 1, 1, 1, 1, 1, 1, 1, 1, 1, 1, 1, 1, 1, 1, 1, 1, 1, 1, 1, 1, 1, 1, 1, 1, 1, 1, 1, 1, 1, 1, 1, 1, 1, 1, 1, 1, 1, 1, 1, 1, 1, 1, 1, 1, 1, 1, 1, 1, 1, 1, 1, 1, 1, 1, 1, 1, 1, 1, 1, 1, 1, 1, 1, 1, 1, 1, 1, 1, 1, 1, 1, 1, 1, 1, 1, 1, 1, 1, 1, 1, 1, 1, 1, 1, 1, 1, 1, 1, 1, 1, 1, 1, 1, 1, 1, 1, 1, 1, 1, 1, 1, 1, 1, 1, 1, 1, 1, 1, 1, 1, 1, 1, 1, 1, 1, 1, 1, 1, 1, 1, 1, 1, 1, 1, 1, 1, 1, 1, 1, 1, 1, 1, 1, 1, 1, 1, 1, 1, 1, 1, 1, 1, 1, 1, 1, 1, 1, 1, 1, 1, 1, 1, 1, 1, 1, 1, 1, 1, 1, 1, 1, 1, 1, 1, 1, 1, 1, 1, 1, 1, 1, 1, 1, 1, 1, 1, 1, 1, 1, 1, 1, 1, 1, 1, 1, 1, 1, 1, 1, 1, 1, 1, 1, 1, 1, 1, 1, 1, 1, 1, 1, 1, 1, 1, 1, 1, 1, 1, 1, 1, 1, 1, 1, 1, 1, 1, 1, 1, 1, 1, 1, 1, 1, 1, 1, 1, 1, 1, 1, 1, 1, 1, 1, 1, 1, 1, 1, 1, 1, 1, 1, 1, 1, 1, 1, 1, 1, 1, 1, 1, 1, 1, 1, 1, 1, 1, 1]	0.3979129074388516	12952.0	Carbonic anhydrase IX	SINGLE PROTEIN	Homo sapiens	Homo sapiens	0.08333333333333333	0.0225	0.9718670076726342	0.06223358908780903	0.06083333333333333
Q16790	400	9	0.1111111111111111	391	0.028132992327365727	12.0	388.0	HEART RATE DECREASED	3.949494949494949	0.2419129607724836	[1, 1, 1, 1, 1, 1, 1, 1, 1, 1, 1, 0, 0, 0, 0, 0, 0, 0, 0, 0, 0, 0, 0, 0, 0, 0, 0, 0, 0, 0, 0, 0, 0, 0, 0, 0, 0, 0, 0, 0, 0, 0, 0, 0, 0, 0, 0, 0, 0, 0, 0, 0, 0, 0, 0, 0, 0, 0, 0, 0, 0, 0, 0, 0, 0, 0, 0, 0, 0, 0, 0, 0, 0, 0, 0, 0, 0, 0, 0, 0, 0, 0, 0, 0, 0, 0, 0, 0, 0, 0, 0, 0, 0, 0, 0, 0, 0, 0, 0, 0, 0, 0, 0, 0, 0, 0, 0, 0, 0, 0, 0, 0, 0, 0, 0, 0, 0, 0, 0, 0, 0, 0, 0, 0, 0, 0, 0, 0, 0, 0, 0, 0, 0, 0, 0, 0, 0, 0, 0, 0, 0, 0, 0, 0, 0, 0, 0, 0, 0, 0, 0, 0, 0, 0, 0, 0, 0, 0, 0, 0, 0, 0, 0, 0, 0, 0, 0, 0, 0, 0, 0, 0, 0, 0, 0, 0, 0, 0, 0, 0, 0, 0, 0, 0, 0, 0, 0, 0, 0, 0, 0, 0, 0, 0, 0, 0, 0, 0, 0, 0, 0, 0, 0, 0, 0, 0, 0, 0, 0, 0, 0, 0, 0, 0, 0, 0, 0, 0, 0, 0, 0, 1, 0, 0, 0, 0, 0, 0, 0, 0, 0, 0, 0, 0, 0, 0, 0, 0, 0, 0, 0, 0, 0, 0, 0, 0, 0, 0, 0, 0, 0, 0, 0, 0, 0, 0, 0, 0, 0, 0, 0, 0, 0, 0, 0, 0, 0, 0, 0, 0, 0, 0, 0, 0, 0, 0, 0, 0, 0, 0, 0, 0, 0, 0, 0, 0, 0, 0, 0, 0, 0, 0, 0, 0, 0, 0, 0, 0, 0, 0, 0, 0, 0, 0, 0, 0, 0, 0, 0, 0, 0, 0, 0, 0, 0, 0, 0, 0, 0, 0, 0, 0, 0, 0, 0, 0, 0, 0, 0, 0, 0, 0, 0, 0, 0, 0, 0, 0, 0, 0, 0, 0, 0, 0, 0, 0, 0, 0, 0, 0, 0, 0, 0, 0, 0, 0, 0, 0, 0, 0, 0, 0, 0, 0, 0, 0, 0, 0, 0, 0, 0, 0, 0, 0, 0, 0, 0, 0, 0, 0, 0, 0, 0, 0, 0, 0, 0, 0, 0, 0, 0, 0, 0, 0, 0, 0, 0, 0, 0, 0]	[0, 0, 0, 0, 0, 0, 0, 1, 0, 0, 0, 0, 0, 1, 0, 0, 0, 0, 0, 0, 0, 0, 0, 0, 0, 0, 0, 0, 0, 0, 0, 0, 0, 0, 0, 0, 0, 0, 0, 0, 0, 0, 0, 0, 0, 0, 0, 0, 0, 0, 0, 0, 0, 0, 0, 0, 0, 0, 0, 0, 0, 0, 0, 0, 0, 0, 0, 0, 0, 0, 0, 0, 0, 0, 0, 0, 0, 0, 0, 0, 0, 0, 0, 0, 0, 1, 0, 0, 0, 0, 0, 0, 0, 0, 0, 0, 1, 0, 0, 0, 0, 0, 0, 0, 0, 0, 0, 0, 0, 0, 0, 0, 0, 0, 0, 0, 1, 0, 0, 0, 0, 0, 0, 0, 0, 0, 0, 0, 0, 0, 0, 0, 0, 0, 0, 0, 0, 0, 0, 0, 0, 0, 0, 0, 0, 0, 0, 0, 0, 0, 0, 0, 0, 0, 0, 0, 0, 0, 1, 0, 0, 0, 0, 0, 0, 0, 0, 0, 0, 0, 0, 0, 0, 0, 0, 0, 0, 0, 0, 1, 0, 0, 0, 0, 0, 0, 0, 0, 0, 0, 0, 0, 0, 0, 0, 0, 0, 0, 0, 0, 0, 0, 0, 0, 0, 0, 0, 0, 0, 0, 0, 0, 0, 0, 0, 0, 0, 0, 0, 0, 0, 0, 0, 0, 0, 0, 0, 0, 0, 0, 0, 0, 0, 0, 0, 0, 0, 0, 0, 0, 0, 0, 0, 0, 0, 0, 0, 0, 0, 0, 0, 0, 0, 0, 0, 0, 0, 0, 0, 0, 0, 0, 0, 0, 0, 0, 0, 0, 0, 0, 0, 0, 0, 0, 0, 0, 0, 0, 0, 0, 0, 0, 0, 0, 1, 0, 0, 0, 0, 0, 0, 0, 0, 0, 0, 0, 0, 0, 0, 0, 0, 0, 0, 0, 0, 0, 0, 0, 0, 0, 0, 0, 0, 0, 0, 0, 0, 0, 0, 0, 0, 0, 0, 0, 0, 0, 0, 0, 0, 0, 0, 0, 0, 0, 0, 0, 0, 0, 0, 0, 0, 0, 0, 0, 0, 0, 0, 0, 0, 0, 0, 0, 0, 0, 0, 0, 0, 0, 0, 0, 0, 0, 0, 0, 0, 0, 0, 0, 0, 0, 0, 0, 0, 0, 0, 0, 0, 0, 0, 0, 0, 0, 0, 0, 1, 0, 0, 0, 0, 0, 0, 0, 0, 0, 0, 0, 0, 0, 0, 0]	[1125, 1333, 1362, 2046, 16450, 39857, 77474, 88739, 88797, 134333, 366279, 57397, 6005, 554892, 173, 373970, 47447, 418414, 6579, 16592, 9372, 3012, 1795, 12506, 1219, 1450253, 1278, 56432, 165474, 97, 33664, 3599, 380567, 1712, 313314, 6723, 365284, 721, 29890, 305519, 23093, 364141, 581843, 635, 558566, 17411, 577488, 230659, 75901, 16591, 37266, 16847, 445395, 365189, 365281, 208749, 49931, 429737, 27111, 397074, 61680, 252155, 304903, 427379, 88800, 27609, 21698, 111185, 139099, 27624, 51056, 56644, 21523, 77459, 36842, 140117, 444750, 53616, 1788, 73547, 27912, 37493, 365248, 7501, 246, 1370, 373985, 5528, 675244, 371655, 11674, 497011, 13758, 255510, 924, 570147, 6902, 8543, 27029, 67617, 14440, 109807, 43934, 5080, 17347, 7494, 468656, 6167, 27308, 49226, 446784, 68607, 3965, 15217, 143284, 27309, 2166, 146, 14805, 65415, 228121, 543, 54547, 29090, 16505, 17169, 16506, 430597, 83724, 150882, 378315, 77652, 77207, 38727, 11819, 241, 420985, 306485, 1615, 2994, 1369608, 155006, 389011, 364520, 188196, 116949, 27307, 419580, 421350, 405365, 407549, 2223, 110803, 333157, 12428, 122170, 27278, 267163, 61682, 27576, 365538, 2327, 321707, 363589, 675152, 7736, 3859, 1279, 77085, 13928, 49842, 499179, 27341, 421066, 5582, 33373, 27342, 27370, 410802, 51182, 85553, 480746, 26386, 421332, 161281, 77779, 27986, 374719, 38898, 453570, 33679, 27419, 467361, 171587, 27648, 16510, 8062, 557741, 139286, 77456, 28119, 27385, 6968, 558106, 60319, 147981, 1785, 65494, 189203, 555972, 88100, 16485, 43354, 21459, 196215, 27629, 32869, 371745, 255904, 26280, 325239, 2247, 712273, 371546, 371561, 79047, 1325, 686036, 33986, 372385, 248669, 394165, 17224, 33055, 27340, 364745, 508828, 430642, 88316, 51162, 157330, 112655, 250328, 675206, 360720, 453655, 674637, 1086104, 9097, 286065, 84624, 27626, 20881, 94091, 259959, 2132, 66029, 104846, 675163, 149457, 1383264, 675699, 1025553, 328601, 432232, 1369605, 674914, 6914, 469217, 442077, 105252, 182921, 304798, 675207, 119498, 675150, 32459, 13949, 94484, 1763771, 96107, 1377987, 100157, 1383114, 46727, 1377257, 20346, 29569, 419542, 5985, 418411, 1341082, 1369604, 314587, 266225, 1038390, 2208, 675060, 418415, 755100, 422175, 14785, 418401, 179594, 374052, 1383516, 229058, 1248736, 674551, 291960, 27229, 132933, 209224, 341383, 795654, 351701, 125294, 62259, 316539, 397873, 674750, 88232, 381691, 111060, 209007, 27546, 399361, 500007, 127755, 454084, 1376019, 421157, 85305, 674573, 12825, 506444, 14125, 675286, 674761, 675711, 8130, 57488, 93995, 28331, 611591, 308201, 24806, 139241, 341382, 454305, 5797, 641189, 674617, 887229, 675173, 675285, 65798, 708075, 641256, 487711, 418413, 37980, 40542, 401141, 75752, 421326, 366271, 125261, 164035, 661796, 44920, 136161, 9217, 27152, 454076, 588819, 63252, 674961, 346895, 374008, 16735, 104574, 1044548, 675697, 510462, 442013, 27575, 149095, 245084, 255373, 138037, 581569, 139210, 675700, 674967, 430124, 1248760, 675311, 33889, 675063]	[1125, 1333, 1362, 2046, 16450, 39857, 77474, 88739, 88797, 134333, 366279, 2247]	[0, 0, 0, 0, 0, 0, 0, 0, 0, 0, 0, 1, 1, 1, 1, 1, 1, 1, 1, 1, 1, 1, 1, 1, 1, 1, 1, 1, 1, 1, 1, 1, 1, 1, 1, 1, 1, 1, 1, 1, 1, 1, 1, 1, 1, 1, 1, 1, 1, 1, 1, 1, 1, 1, 1, 1, 1, 1, 1, 1, 1, 1, 1, 1, 1, 1, 1, 1, 1, 1, 1, 1, 1, 1, 1, 1, 1, 1, 1, 1, 1, 1, 1, 1, 1, 1, 1, 1, 1, 1, 1, 1, 1, 1, 1, 1, 1, 1, 1, 1, 1, 1, 1, 1, 1, 1, 1, 1, 1, 1, 1, 1, 1, 1, 1, 1, 1, 1, 1, 1, 1, 1, 1, 1, 1, 1, 1, 1, 1, 1, 1, 1, 1, 1, 1, 1, 1, 1, 1, 1, 1, 1, 1, 1, 1, 1, 1, 1, 1, 1, 1, 1, 1, 1, 1, 1, 1, 1, 1, 1, 1, 1, 1, 1, 1, 1, 1, 1, 1, 1, 1, 1, 1, 1, 1, 1, 1, 1, 1, 1, 1, 1, 1, 1, 1, 1, 1, 1, 1, 1, 1, 1, 1, 1, 1, 1, 1, 1, 1, 1, 1, 1, 1, 1, 1, 1, 1, 1, 1, 1, 1, 1, 1, 1, 1, 1, 1, 1, 1, 1, 1, 1, 1, 1, 1, 1, 1, 1, 1, 1, 1, 1, 1, 1, 1, 1, 1, 1, 1, 1, 1, 1, 1, 1, 1, 1, 1, 1, 1, 1, 1, 1, 1, 1, 1, 1, 1, 1, 1, 1, 1, 1, 1, 1, 1, 1, 1, 1, 1, 1, 1, 1, 1, 1, 1, 1, 1, 1, 1, 1, 1, 1, 1, 1, 1, 1, 1, 1, 1, 1, 1, 1, 1, 1, 1, 1, 1, 1, 1, 1, 1, 1, 1, 1, 1, 1, 1, 1, 1, 1, 1, 1, 1, 1, 1, 1, 1, 1, 1, 1, 1, 1, 1, 1, 1, 1, 1, 1, 1, 1, 1, 1, 1, 1, 1, 1, 1, 1, 1, 1, 1, 1, 1, 1, 1, 1, 1, 1, 1, 1, 1, 1, 1, 1, 1, 1, 1, 1, 1, 1, 1, 1, 1, 1, 1, 1, 1, 1, 1, 1, 1, 1, 1, 1, 1, 1, 1, 1, 1, 1, 1, 1, 1, 1, 1, 1, 1, 1, 1, 1, 1, 1, 1, 1, 1, 1, 1, 1, 1, 1]	0.3979129074388516	12952.0	Carbonic anhydrase IX	SINGLE PROTEIN	Homo sapiens	Homo sapiens	0.08333333333333333	0.0225	0.9718670076726342	0.06223358908780903	0.06083333333333333
Q16790	400	9	0.1111111111111111	391	0.028132992327365727	12.0	388.0	FRACTURED SACRUM	3.949494949494949	0.2419129607724836	[1, 1, 1, 1, 1, 1, 1, 1, 1, 1, 1, 0, 0, 0, 0, 0, 0, 0, 0, 0, 0, 0, 0, 0, 0, 0, 0, 0, 0, 0, 0, 0, 0, 0, 0, 0, 0, 0, 0, 0, 0, 0, 0, 0, 0, 0, 0, 0, 0, 0, 0, 0, 0, 0, 0, 0, 0, 0, 0, 0, 0, 0, 0, 0, 0, 0, 0, 0, 0, 0, 0, 0, 0, 0, 0, 0, 0, 0, 0, 0, 0, 0, 0, 0, 0, 0, 0, 0, 0, 0, 0, 0, 0, 0, 0, 0, 0, 0, 0, 0, 0, 0, 0, 0, 0, 0, 0, 0, 0, 0, 0, 0, 0, 0, 0, 0, 0, 0, 0, 0, 0, 0, 0, 0, 0, 0, 0, 0, 0, 0, 0, 0, 0, 0, 0, 0, 0, 0, 0, 0, 0, 0, 0, 0, 0, 0, 0, 0, 0, 0, 0, 0, 0, 0, 0, 0, 0, 0, 0, 0, 0, 0, 0, 0, 0, 0, 0, 0, 0, 0, 0, 0, 0, 0, 0, 0, 0, 0, 0, 0, 0, 0, 0, 0, 0, 0, 0, 0, 0, 0, 0, 0, 0, 0, 0, 0, 0, 0, 0, 0, 0, 0, 0, 0, 0, 0, 0, 0, 0, 0, 0, 0, 0, 0, 0, 0, 0, 0, 0, 0, 0, 1, 0, 0, 0, 0, 0, 0, 0, 0, 0, 0, 0, 0, 0, 0, 0, 0, 0, 0, 0, 0, 0, 0, 0, 0, 0, 0, 0, 0, 0, 0, 0, 0, 0, 0, 0, 0, 0, 0, 0, 0, 0, 0, 0, 0, 0, 0, 0, 0, 0, 0, 0, 0, 0, 0, 0, 0, 0, 0, 0, 0, 0, 0, 0, 0, 0, 0, 0, 0, 0, 0, 0, 0, 0, 0, 0, 0, 0, 0, 0, 0, 0, 0, 0, 0, 0, 0, 0, 0, 0, 0, 0, 0, 0, 0, 0, 0, 0, 0, 0, 0, 0, 0, 0, 0, 0, 0, 0, 0, 0, 0, 0, 0, 0, 0, 0, 0, 0, 0, 0, 0, 0, 0, 0, 0, 0, 0, 0, 0, 0, 0, 0, 0, 0, 0, 0, 0, 0, 0, 0, 0, 0, 0, 0, 0, 0, 0, 0, 0, 0, 0, 0, 0, 0, 0, 0, 0, 0, 0, 0, 0, 0, 0, 0, 0, 0, 0, 0, 0, 0, 0, 0, 0, 0, 0, 0, 0, 0, 0]	[0, 0, 0, 1, 0, 0, 0, 0, 0, 0, 0, 0, 0, 0, 0, 0, 0, 0, 0, 0, 0, 0, 0, 0, 0, 0, 0, 0, 0, 0, 0, 0, 0, 0, 0, 0, 0, 0, 0, 0, 0, 0, 0, 0, 0, 0, 0, 0, 0, 0, 0, 0, 0, 0, 0, 0, 1, 0, 0, 0, 0, 0, 0, 0, 0, 0, 0, 0, 0, 1, 0, 0, 0, 0, 0, 0, 0, 0, 0, 0, 0, 0, 0, 0, 0, 0, 0, 0, 0, 0, 0, 0, 0, 0, 0, 0, 0, 0, 0, 0, 0, 0, 0, 0, 0, 0, 0, 0, 0, 0, 0, 0, 0, 0, 0, 0, 0, 0, 0, 0, 0, 0, 0, 0, 0, 0, 0, 0, 0, 0, 0, 0, 0, 0, 0, 0, 0, 0, 0, 0, 0, 0, 0, 0, 0, 0, 0, 0, 0, 0, 0, 1, 0, 0, 0, 0, 0, 0, 0, 0, 0, 0, 0, 0, 0, 0, 0, 0, 0, 0, 0, 0, 0, 0, 0, 0, 0, 0, 0, 0, 0, 0, 0, 0, 0, 0, 0, 0, 0, 0, 0, 0, 0, 0, 0, 0, 0, 0, 0, 0, 0, 0, 0, 0, 0, 0, 0, 0, 0, 0, 0, 0, 0, 0, 0, 0, 0, 0, 0, 0, 0, 0, 0, 0, 0, 0, 0, 0, 0, 0, 0, 1, 0, 0, 0, 0, 0, 0, 1, 0, 0, 0, 0, 0, 0, 0, 0, 0, 0, 0, 0, 0, 0, 0, 0, 0, 0, 0, 0, 0, 0, 0, 0, 0, 0, 0, 0, 1, 0, 0, 0, 0, 0, 0, 0, 0, 0, 0, 0, 0, 0, 0, 0, 0, 0, 0, 0, 0, 0, 0, 0, 0, 0, 0, 0, 0, 0, 0, 0, 0, 0, 0, 0, 0, 0, 0, 0, 0, 0, 0, 1, 0, 0, 0, 0, 0, 1, 0, 0, 0, 0, 0, 0, 0, 0, 0, 0, 0, 0, 0, 0, 0, 0, 0, 0, 0, 0, 0, 0, 0, 0, 0, 0, 0, 0, 0, 0, 0, 0, 0, 0, 0, 0, 0, 0, 0, 0, 0, 0, 0, 0, 0, 0, 0, 0, 0, 0, 0, 0, 0, 0, 0, 0, 0, 0, 0, 0, 0, 0, 0, 0, 0, 0, 0, 0, 0, 0, 0, 0, 0, 0, 0, 0, 0, 0, 0, 0, 0, 0, 0]	[1125, 1333, 1362, 2046, 16450, 39857, 77474, 88739, 88797, 134333, 366279, 57397, 6005, 554892, 173, 373970, 47447, 418414, 6579, 16592, 9372, 3012, 1795, 12506, 1219, 1450253, 1278, 56432, 165474, 97, 33664, 3599, 380567, 1712, 313314, 6723, 365284, 721, 29890, 305519, 23093, 364141, 581843, 635, 558566, 17411, 577488, 230659, 75901, 16591, 37266, 16847, 445395, 365189, 365281, 208749, 49931, 429737, 27111, 397074, 61680, 252155, 304903, 427379, 88800, 27609, 21698, 111185, 139099, 27624, 51056, 56644, 21523, 77459, 36842, 140117, 444750, 53616, 1788, 73547, 27912, 37493, 365248, 7501, 246, 1370, 373985, 5528, 675244, 371655, 11674, 497011, 13758, 255510, 924, 570147, 6902, 8543, 27029, 67617, 14440, 109807, 43934, 5080, 17347, 7494, 468656, 6167, 27308, 49226, 446784, 68607, 3965, 15217, 143284, 27309, 2166, 146, 14805, 65415, 228121, 543, 54547, 29090, 16505, 17169, 16506, 430597, 83724, 150882, 378315, 77652, 77207, 38727, 11819, 241, 420985, 306485, 1615, 2994, 1369608, 155006, 389011, 364520, 188196, 116949, 27307, 419580, 421350, 405365, 407549, 2223, 110803, 333157, 12428, 122170, 27278, 267163, 61682, 27576, 365538, 2327, 321707, 363589, 675152, 7736, 3859, 1279, 77085, 13928, 49842, 499179, 27341, 421066, 5582, 33373, 27342, 27370, 410802, 51182, 85553, 480746, 26386, 421332, 161281, 77779, 27986, 374719, 38898, 453570, 33679, 27419, 467361, 171587, 27648, 16510, 8062, 557741, 139286, 77456, 28119, 27385, 6968, 558106, 60319, 147981, 1785, 65494, 189203, 555972, 88100, 16485, 43354, 21459, 196215, 27629, 32869, 371745, 255904, 26280, 325239, 2247, 712273, 371546, 371561, 79047, 1325, 686036, 33986, 372385, 248669, 394165, 17224, 33055, 27340, 364745, 508828, 430642, 88316, 51162, 157330, 112655, 250328, 675206, 360720, 453655, 674637, 1086104, 9097, 286065, 84624, 27626, 20881, 94091, 259959, 2132, 66029, 104846, 675163, 149457, 1383264, 675699, 1025553, 328601, 432232, 1369605, 674914, 6914, 469217, 442077, 105252, 182921, 304798, 675207, 119498, 675150, 32459, 13949, 94484, 1763771, 96107, 1377987, 100157, 1383114, 46727, 1377257, 20346, 29569, 419542, 5985, 418411, 1341082, 1369604, 314587, 266225, 1038390, 2208, 675060, 418415, 755100, 422175, 14785, 418401, 179594, 374052, 1383516, 229058, 1248736, 674551, 291960, 27229, 132933, 209224, 341383, 795654, 351701, 125294, 62259, 316539, 397873, 674750, 88232, 381691, 111060, 209007, 27546, 399361, 500007, 127755, 454084, 1376019, 421157, 85305, 674573, 12825, 506444, 14125, 675286, 674761, 675711, 8130, 57488, 93995, 28331, 611591, 308201, 24806, 139241, 341382, 454305, 5797, 641189, 674617, 887229, 675173, 675285, 65798, 708075, 641256, 487711, 418413, 37980, 40542, 401141, 75752, 421326, 366271, 125261, 164035, 661796, 44920, 136161, 9217, 27152, 454076, 588819, 63252, 674961, 346895, 374008, 16735, 104574, 1044548, 675697, 510462, 442013, 27575, 149095, 245084, 255373, 138037, 581569, 139210, 675700, 674967, 430124, 1248760, 675311, 33889, 675063]	[1125, 1333, 1362, 2046, 16450, 39857, 77474, 88739, 88797, 134333, 366279, 2247]	[0, 0, 0, 0, 0, 0, 0, 0, 0, 0, 0, 1, 1, 1, 1, 1, 1, 1, 1, 1, 1, 1, 1, 1, 1, 1, 1, 1, 1, 1, 1, 1, 1, 1, 1, 1, 1, 1, 1, 1, 1, 1, 1, 1, 1, 1, 1, 1, 1, 1, 1, 1, 1, 1, 1, 1, 1, 1, 1, 1, 1, 1, 1, 1, 1, 1, 1, 1, 1, 1, 1, 1, 1, 1, 1, 1, 1, 1, 1, 1, 1, 1, 1, 1, 1, 1, 1, 1, 1, 1, 1, 1, 1, 1, 1, 1, 1, 1, 1, 1, 1, 1, 1, 1, 1, 1, 1, 1, 1, 1, 1, 1, 1, 1, 1, 1, 1, 1, 1, 1, 1, 1, 1, 1, 1, 1, 1, 1, 1, 1, 1, 1, 1, 1, 1, 1, 1, 1, 1, 1, 1, 1, 1, 1, 1, 1, 1, 1, 1, 1, 1, 1, 1, 1, 1, 1, 1, 1, 1, 1, 1, 1, 1, 1, 1, 1, 1, 1, 1, 1, 1, 1, 1, 1, 1, 1, 1, 1, 1, 1, 1, 1, 1, 1, 1, 1, 1, 1, 1, 1, 1, 1, 1, 1, 1, 1, 1, 1, 1, 1, 1, 1, 1, 1, 1, 1, 1, 1, 1, 1, 1, 1, 1, 1, 1, 1, 1, 1, 1, 1, 1, 1, 1, 1, 1, 1, 1, 1, 1, 1, 1, 1, 1, 1, 1, 1, 1, 1, 1, 1, 1, 1, 1, 1, 1, 1, 1, 1, 1, 1, 1, 1, 1, 1, 1, 1, 1, 1, 1, 1, 1, 1, 1, 1, 1, 1, 1, 1, 1, 1, 1, 1, 1, 1, 1, 1, 1, 1, 1, 1, 1, 1, 1, 1, 1, 1, 1, 1, 1, 1, 1, 1, 1, 1, 1, 1, 1, 1, 1, 1, 1, 1, 1, 1, 1, 1, 1, 1, 1, 1, 1, 1, 1, 1, 1, 1, 1, 1, 1, 1, 1, 1, 1, 1, 1, 1, 1, 1, 1, 1, 1, 1, 1, 1, 1, 1, 1, 1, 1, 1, 1, 1, 1, 1, 1, 1, 1, 1, 1, 1, 1, 1, 1, 1, 1, 1, 1, 1, 1, 1, 1, 1, 1, 1, 1, 1, 1, 1, 1, 1, 1, 1, 1, 1, 1, 1, 1, 1, 1, 1, 1, 1, 1, 1, 1, 1, 1, 1, 1, 1, 1, 1, 1, 1, 1, 1, 1, 1, 1, 1]	0.3979129074388516	12952.0	Carbonic anhydrase IX	SINGLE PROTEIN	Homo sapiens	Homo sapiens	0.08333333333333333	0.0225	0.9718670076726342	0.06223358908780903	0.06083333333333333
Q16790	400	9	0.1111111111111111	391	0.028132992327365727	12.0	388.0	PO2 DECREASED	3.949494949494949	0.2419129607724836	[1, 1, 1, 1, 1, 1, 1, 1, 1, 1, 1, 0, 0, 0, 0, 0, 0, 0, 0, 0, 0, 0, 0, 0, 0, 0, 0, 0, 0, 0, 0, 0, 0, 0, 0, 0, 0, 0, 0, 0, 0, 0, 0, 0, 0, 0, 0, 0, 0, 0, 0, 0, 0, 0, 0, 0, 0, 0, 0, 0, 0, 0, 0, 0, 0, 0, 0, 0, 0, 0, 0, 0, 0, 0, 0, 0, 0, 0, 0, 0, 0, 0, 0, 0, 0, 0, 0, 0, 0, 0, 0, 0, 0, 0, 0, 0, 0, 0, 0, 0, 0, 0, 0, 0, 0, 0, 0, 0, 0, 0, 0, 0, 0, 0, 0, 0, 0, 0, 0, 0, 0, 0, 0, 0, 0, 0, 0, 0, 0, 0, 0, 0, 0, 0, 0, 0, 0, 0, 0, 0, 0, 0, 0, 0, 0, 0, 0, 0, 0, 0, 0, 0, 0, 0, 0, 0, 0, 0, 0, 0, 0, 0, 0, 0, 0, 0, 0, 0, 0, 0, 0, 0, 0, 0, 0, 0, 0, 0, 0, 0, 0, 0, 0, 0, 0, 0, 0, 0, 0, 0, 0, 0, 0, 0, 0, 0, 0, 0, 0, 0, 0, 0, 0, 0, 0, 0, 0, 0, 0, 0, 0, 0, 0, 0, 0, 0, 0, 0, 0, 0, 0, 1, 0, 0, 0, 0, 0, 0, 0, 0, 0, 0, 0, 0, 0, 0, 0, 0, 0, 0, 0, 0, 0, 0, 0, 0, 0, 0, 0, 0, 0, 0, 0, 0, 0, 0, 0, 0, 0, 0, 0, 0, 0, 0, 0, 0, 0, 0, 0, 0, 0, 0, 0, 0, 0, 0, 0, 0, 0, 0, 0, 0, 0, 0, 0, 0, 0, 0, 0, 0, 0, 0, 0, 0, 0, 0, 0, 0, 0, 0, 0, 0, 0, 0, 0, 0, 0, 0, 0, 0, 0, 0, 0, 0, 0, 0, 0, 0, 0, 0, 0, 0, 0, 0, 0, 0, 0, 0, 0, 0, 0, 0, 0, 0, 0, 0, 0, 0, 0, 0, 0, 0, 0, 0, 0, 0, 0, 0, 0, 0, 0, 0, 0, 0, 0, 0, 0, 0, 0, 0, 0, 0, 0, 0, 0, 0, 0, 0, 0, 0, 0, 0, 0, 0, 0, 0, 0, 0, 0, 0, 0, 0, 0, 0, 0, 0, 0, 0, 0, 0, 0, 0, 0, 0, 0, 0, 0, 0, 0, 0]	[0, 0, 0, 0, 0, 0, 0, 0, 0, 0, 1, 0, 1, 0, 0, 0, 0, 0, 0, 0, 0, 0, 0, 0, 0, 0, 0, 0, 0, 0, 0, 0, 0, 0, 0, 0, 0, 0, 1, 0, 0, 0, 0, 0, 0, 0, 0, 0, 1, 0, 0, 0, 0, 0, 0, 0, 0, 0, 0, 0, 0, 0, 0, 0, 0, 0, 0, 0, 0, 1, 0, 0, 0, 0, 0, 0, 0, 0, 0, 0, 0, 0, 0, 0, 0, 0, 0, 0, 0, 0, 0, 0, 1, 0, 0, 0, 0, 0, 0, 0, 0, 0, 0, 0, 0, 0, 0, 0, 0, 0, 0, 0, 0, 0, 0, 0, 0, 0, 0, 0, 0, 0, 0, 0, 0, 0, 0, 0, 0, 0, 0, 0, 0, 0, 1, 0, 0, 0, 0, 0, 0, 0, 0, 0, 0, 0, 0, 0, 0, 0, 0, 0, 0, 0, 0, 0, 0, 0, 0, 0, 0, 0, 0, 0, 0, 0, 0, 0, 0, 0, 0, 0, 0, 0, 0, 0, 0, 0, 0, 0, 0, 0, 0, 0, 0, 0, 0, 0, 0, 0, 0, 0, 0, 0, 0, 0, 0, 0, 0, 0, 0, 0, 0, 0, 0, 0, 0, 0, 0, 0, 0, 0, 0, 0, 0, 0, 0, 0, 0, 0, 0, 0, 0, 0, 0, 0, 0, 0, 0, 0, 0, 0, 0, 0, 0, 0, 0, 0, 0, 0, 0, 0, 0, 0, 0, 0, 0, 0, 1, 0, 0, 0, 0, 0, 0, 0, 0, 0, 0, 0, 0, 0, 0, 0, 0, 0, 0, 0, 0, 0, 0, 0, 0, 0, 0, 0, 0, 0, 0, 0, 0, 0, 0, 0, 0, 0, 0, 0, 0, 0, 0, 0, 0, 0, 0, 0, 0, 0, 0, 0, 0, 0, 0, 0, 0, 0, 0, 0, 0, 0, 0, 0, 0, 0, 0, 0, 0, 0, 0, 0, 0, 0, 0, 0, 0, 0, 0, 0, 0, 0, 0, 0, 0, 0, 0, 0, 0, 0, 0, 0, 0, 0, 0, 0, 0, 0, 0, 0, 0, 0, 0, 0, 0, 0, 0, 0, 0, 0, 0, 0, 0, 0, 0, 0, 0, 0, 0, 0, 0, 0, 0, 0, 0, 0, 0, 0, 0, 0, 0, 0, 0, 0, 1, 0, 0, 0, 0, 0, 0, 0, 0, 0, 0, 0, 0, 0, 0, 0, 0, 0]	[1125, 1333, 1362, 2046, 16450, 39857, 77474, 88739, 88797, 134333, 366279, 57397, 6005, 554892, 173, 373970, 47447, 418414, 6579, 16592, 9372, 3012, 1795, 12506, 1219, 1450253, 1278, 56432, 165474, 97, 33664, 3599, 380567, 1712, 313314, 6723, 365284, 721, 29890, 305519, 23093, 364141, 581843, 635, 558566, 17411, 577488, 230659, 75901, 16591, 37266, 16847, 445395, 365189, 365281, 208749, 49931, 429737, 27111, 397074, 61680, 252155, 304903, 427379, 88800, 27609, 21698, 111185, 139099, 27624, 51056, 56644, 21523, 77459, 36842, 140117, 444750, 53616, 1788, 73547, 27912, 37493, 365248, 7501, 246, 1370, 373985, 5528, 675244, 371655, 11674, 497011, 13758, 255510, 924, 570147, 6902, 8543, 27029, 67617, 14440, 109807, 43934, 5080, 17347, 7494, 468656, 6167, 27308, 49226, 446784, 68607, 3965, 15217, 143284, 27309, 2166, 146, 14805, 65415, 228121, 543, 54547, 29090, 16505, 17169, 16506, 430597, 83724, 150882, 378315, 77652, 77207, 38727, 11819, 241, 420985, 306485, 1615, 2994, 1369608, 155006, 389011, 364520, 188196, 116949, 27307, 419580, 421350, 405365, 407549, 2223, 110803, 333157, 12428, 122170, 27278, 267163, 61682, 27576, 365538, 2327, 321707, 363589, 675152, 7736, 3859, 1279, 77085, 13928, 49842, 499179, 27341, 421066, 5582, 33373, 27342, 27370, 410802, 51182, 85553, 480746, 26386, 421332, 161281, 77779, 27986, 374719, 38898, 453570, 33679, 27419, 467361, 171587, 27648, 16510, 8062, 557741, 139286, 77456, 28119, 27385, 6968, 558106, 60319, 147981, 1785, 65494, 189203, 555972, 88100, 16485, 43354, 21459, 196215, 27629, 32869, 371745, 255904, 26280, 325239, 2247, 712273, 371546, 371561, 79047, 1325, 686036, 33986, 372385, 248669, 394165, 17224, 33055, 27340, 364745, 508828, 430642, 88316, 51162, 157330, 112655, 250328, 675206, 360720, 453655, 674637, 1086104, 9097, 286065, 84624, 27626, 20881, 94091, 259959, 2132, 66029, 104846, 675163, 149457, 1383264, 675699, 1025553, 328601, 432232, 1369605, 674914, 6914, 469217, 442077, 105252, 182921, 304798, 675207, 119498, 675150, 32459, 13949, 94484, 1763771, 96107, 1377987, 100157, 1383114, 46727, 1377257, 20346, 29569, 419542, 5985, 418411, 1341082, 1369604, 314587, 266225, 1038390, 2208, 675060, 418415, 755100, 422175, 14785, 418401, 179594, 374052, 1383516, 229058, 1248736, 674551, 291960, 27229, 132933, 209224, 341383, 795654, 351701, 125294, 62259, 316539, 397873, 674750, 88232, 381691, 111060, 209007, 27546, 399361, 500007, 127755, 454084, 1376019, 421157, 85305, 674573, 12825, 506444, 14125, 675286, 674761, 675711, 8130, 57488, 93995, 28331, 611591, 308201, 24806, 139241, 341382, 454305, 5797, 641189, 674617, 887229, 675173, 675285, 65798, 708075, 641256, 487711, 418413, 37980, 40542, 401141, 75752, 421326, 366271, 125261, 164035, 661796, 44920, 136161, 9217, 27152, 454076, 588819, 63252, 674961, 346895, 374008, 16735, 104574, 1044548, 675697, 510462, 442013, 27575, 149095, 245084, 255373, 138037, 581569, 139210, 675700, 674967, 430124, 1248760, 675311, 33889, 675063]	[1125, 1333, 1362, 2046, 16450, 39857, 77474, 88739, 88797, 134333, 366279, 2247]	[0, 0, 0, 0, 0, 0, 0, 0, 0, 0, 0, 1, 1, 1, 1, 1, 1, 1, 1, 1, 1, 1, 1, 1, 1, 1, 1, 1, 1, 1, 1, 1, 1, 1, 1, 1, 1, 1, 1, 1, 1, 1, 1, 1, 1, 1, 1, 1, 1, 1, 1, 1, 1, 1, 1, 1, 1, 1, 1, 1, 1, 1, 1, 1, 1, 1, 1, 1, 1, 1, 1, 1, 1, 1, 1, 1, 1, 1, 1, 1, 1, 1, 1, 1, 1, 1, 1, 1, 1, 1, 1, 1, 1, 1, 1, 1, 1, 1, 1, 1, 1, 1, 1, 1, 1, 1, 1, 1, 1, 1, 1, 1, 1, 1, 1, 1, 1, 1, 1, 1, 1, 1, 1, 1, 1, 1, 1, 1, 1, 1, 1, 1, 1, 1, 1, 1, 1, 1, 1, 1, 1, 1, 1, 1, 1, 1, 1, 1, 1, 1, 1, 1, 1, 1, 1, 1, 1, 1, 1, 1, 1, 1, 1, 1, 1, 1, 1, 1, 1, 1, 1, 1, 1, 1, 1, 1, 1, 1, 1, 1, 1, 1, 1, 1, 1, 1, 1, 1, 1, 1, 1, 1, 1, 1, 1, 1, 1, 1, 1, 1, 1, 1, 1, 1, 1, 1, 1, 1, 1, 1, 1, 1, 1, 1, 1, 1, 1, 1, 1, 1, 1, 1, 1, 1, 1, 1, 1, 1, 1, 1, 1, 1, 1, 1, 1, 1, 1, 1, 1, 1, 1, 1, 1, 1, 1, 1, 1, 1, 1, 1, 1, 1, 1, 1, 1, 1, 1, 1, 1, 1, 1, 1, 1, 1, 1, 1, 1, 1, 1, 1, 1, 1, 1, 1, 1, 1, 1, 1, 1, 1, 1, 1, 1, 1, 1, 1, 1, 1, 1, 1, 1, 1, 1, 1, 1, 1, 1, 1, 1, 1, 1, 1, 1, 1, 1, 1, 1, 1, 1, 1, 1, 1, 1, 1, 1, 1, 1, 1, 1, 1, 1, 1, 1, 1, 1, 1, 1, 1, 1, 1, 1, 1, 1, 1, 1, 1, 1, 1, 1, 1, 1, 1, 1, 1, 1, 1, 1, 1, 1, 1, 1, 1, 1, 1, 1, 1, 1, 1, 1, 1, 1, 1, 1, 1, 1, 1, 1, 1, 1, 1, 1, 1, 1, 1, 1, 1, 1, 1, 1, 1, 1, 1, 1, 1, 1, 1, 1, 1, 1, 1, 1, 1, 1, 1, 1, 1, 1, 1, 1, 1]	0.3979129074388516	12952.0	Carbonic anhydrase IX	SINGLE PROTEIN	Homo sapiens	Homo sapiens	0.08333333333333333	0.0225	0.9718670076726342	0.06223358908780903	0.06083333333333333
Q16790	400	9	0.1111111111111111	391	0.028132992327365727	12.0	388.0	RESORPTION BONE INCREASED	3.949494949494949	0.2419129607724836	[1, 1, 1, 1, 1, 1, 1, 1, 1, 1, 1, 0, 0, 0, 0, 0, 0, 0, 0, 0, 0, 0, 0, 0, 0, 0, 0, 0, 0, 0, 0, 0, 0, 0, 0, 0, 0, 0, 0, 0, 0, 0, 0, 0, 0, 0, 0, 0, 0, 0, 0, 0, 0, 0, 0, 0, 0, 0, 0, 0, 0, 0, 0, 0, 0, 0, 0, 0, 0, 0, 0, 0, 0, 0, 0, 0, 0, 0, 0, 0, 0, 0, 0, 0, 0, 0, 0, 0, 0, 0, 0, 0, 0, 0, 0, 0, 0, 0, 0, 0, 0, 0, 0, 0, 0, 0, 0, 0, 0, 0, 0, 0, 0, 0, 0, 0, 0, 0, 0, 0, 0, 0, 0, 0, 0, 0, 0, 0, 0, 0, 0, 0, 0, 0, 0, 0, 0, 0, 0, 0, 0, 0, 0, 0, 0, 0, 0, 0, 0, 0, 0, 0, 0, 0, 0, 0, 0, 0, 0, 0, 0, 0, 0, 0, 0, 0, 0, 0, 0, 0, 0, 0, 0, 0, 0, 0, 0, 0, 0, 0, 0, 0, 0, 0, 0, 0, 0, 0, 0, 0, 0, 0, 0, 0, 0, 0, 0, 0, 0, 0, 0, 0, 0, 0, 0, 0, 0, 0, 0, 0, 0, 0, 0, 0, 0, 0, 0, 0, 0, 0, 0, 1, 0, 0, 0, 0, 0, 0, 0, 0, 0, 0, 0, 0, 0, 0, 0, 0, 0, 0, 0, 0, 0, 0, 0, 0, 0, 0, 0, 0, 0, 0, 0, 0, 0, 0, 0, 0, 0, 0, 0, 0, 0, 0, 0, 0, 0, 0, 0, 0, 0, 0, 0, 0, 0, 0, 0, 0, 0, 0, 0, 0, 0, 0, 0, 0, 0, 0, 0, 0, 0, 0, 0, 0, 0, 0, 0, 0, 0, 0, 0, 0, 0, 0, 0, 0, 0, 0, 0, 0, 0, 0, 0, 0, 0, 0, 0, 0, 0, 0, 0, 0, 0, 0, 0, 0, 0, 0, 0, 0, 0, 0, 0, 0, 0, 0, 0, 0, 0, 0, 0, 0, 0, 0, 0, 0, 0, 0, 0, 0, 0, 0, 0, 0, 0, 0, 0, 0, 0, 0, 0, 0, 0, 0, 0, 0, 0, 0, 0, 0, 0, 0, 0, 0, 0, 0, 0, 0, 0, 0, 0, 0, 0, 0, 0, 0, 0, 0, 0, 0, 0, 0, 0, 0, 0, 0, 0, 0, 0, 0]	[0, 0, 0, 0, 1, 0, 0, 0, 0, 0, 0, 0, 0, 0, 0, 0, 0, 0, 0, 0, 0, 0, 0, 0, 0, 0, 0, 0, 0, 0, 0, 0, 0, 0, 0, 0, 0, 1, 1, 0, 0, 0, 0, 0, 0, 0, 0, 1, 0, 0, 0, 0, 0, 0, 0, 0, 0, 0, 0, 0, 0, 0, 0, 0, 0, 0, 0, 1, 0, 1, 0, 0, 0, 0, 0, 0, 0, 0, 0, 0, 0, 0, 0, 0, 0, 0, 0, 0, 0, 0, 0, 0, 0, 0, 0, 0, 0, 0, 0, 0, 0, 0, 0, 0, 0, 0, 0, 0, 0, 0, 0, 0, 0, 0, 0, 0, 0, 0, 0, 0, 0, 0, 0, 0, 0, 0, 0, 0, 0, 0, 0, 0, 0, 0, 0, 0, 0, 0, 0, 0, 0, 0, 0, 0, 0, 0, 0, 0, 0, 0, 0, 1, 0, 0, 0, 0, 0, 0, 0, 0, 0, 0, 0, 0, 0, 0, 0, 0, 0, 0, 0, 0, 0, 0, 0, 0, 0, 0, 0, 0, 0, 0, 0, 0, 0, 0, 0, 0, 0, 0, 0, 0, 0, 0, 0, 0, 0, 0, 0, 0, 0, 0, 1, 0, 0, 0, 0, 0, 0, 0, 0, 0, 0, 0, 0, 0, 0, 0, 0, 0, 0, 0, 0, 0, 0, 0, 0, 0, 0, 0, 0, 0, 0, 0, 0, 0, 0, 0, 0, 0, 0, 0, 0, 0, 0, 0, 0, 0, 0, 0, 0, 0, 0, 0, 0, 0, 0, 0, 0, 0, 0, 0, 0, 0, 0, 0, 0, 0, 0, 0, 0, 0, 0, 0, 0, 0, 0, 0, 0, 0, 0, 0, 0, 0, 0, 0, 0, 0, 0, 0, 0, 0, 0, 0, 0, 0, 0, 0, 0, 0, 0, 0, 0, 0, 0, 0, 0, 0, 0, 0, 0, 0, 0, 0, 0, 0, 1, 0, 0, 0, 0, 0, 0, 0, 0, 0, 0, 0, 0, 0, 0, 0, 0, 0, 0, 0, 0, 0, 0, 0, 0, 0, 0, 0, 0, 0, 0, 0, 0, 0, 0, 0, 0, 0, 0, 0, 0, 0, 0, 0, 0, 0, 0, 0, 0, 0, 0, 0, 0, 0, 0, 0, 0, 0, 0, 0, 0, 0, 0, 0, 0, 0, 0, 0, 0, 0, 0, 0, 0, 0, 0, 0, 0, 0, 0, 0, 0, 0, 0, 0]	[1125, 1333, 1362, 2046, 16450, 39857, 77474, 88739, 88797, 134333, 366279, 57397, 6005, 554892, 173, 373970, 47447, 418414, 6579, 16592, 9372, 3012, 1795, 12506, 1219, 1450253, 1278, 56432, 165474, 97, 33664, 3599, 380567, 1712, 313314, 6723, 365284, 721, 29890, 305519, 23093, 364141, 581843, 635, 558566, 17411, 577488, 230659, 75901, 16591, 37266, 16847, 445395, 365189, 365281, 208749, 49931, 429737, 27111, 397074, 61680, 252155, 304903, 427379, 88800, 27609, 21698, 111185, 139099, 27624, 51056, 56644, 21523, 77459, 36842, 140117, 444750, 53616, 1788, 73547, 27912, 37493, 365248, 7501, 246, 1370, 373985, 5528, 675244, 371655, 11674, 497011, 13758, 255510, 924, 570147, 6902, 8543, 27029, 67617, 14440, 109807, 43934, 5080, 17347, 7494, 468656, 6167, 27308, 49226, 446784, 68607, 3965, 15217, 143284, 27309, 2166, 146, 14805, 65415, 228121, 543, 54547, 29090, 16505, 17169, 16506, 430597, 83724, 150882, 378315, 77652, 77207, 38727, 11819, 241, 420985, 306485, 1615, 2994, 1369608, 155006, 389011, 364520, 188196, 116949, 27307, 419580, 421350, 405365, 407549, 2223, 110803, 333157, 12428, 122170, 27278, 267163, 61682, 27576, 365538, 2327, 321707, 363589, 675152, 7736, 3859, 1279, 77085, 13928, 49842, 499179, 27341, 421066, 5582, 33373, 27342, 27370, 410802, 51182, 85553, 480746, 26386, 421332, 161281, 77779, 27986, 374719, 38898, 453570, 33679, 27419, 467361, 171587, 27648, 16510, 8062, 557741, 139286, 77456, 28119, 27385, 6968, 558106, 60319, 147981, 1785, 65494, 189203, 555972, 88100, 16485, 43354, 21459, 196215, 27629, 32869, 371745, 255904, 26280, 325239, 2247, 712273, 371546, 371561, 79047, 1325, 686036, 33986, 372385, 248669, 394165, 17224, 33055, 27340, 364745, 508828, 430642, 88316, 51162, 157330, 112655, 250328, 675206, 360720, 453655, 674637, 1086104, 9097, 286065, 84624, 27626, 20881, 94091, 259959, 2132, 66029, 104846, 675163, 149457, 1383264, 675699, 1025553, 328601, 432232, 1369605, 674914, 6914, 469217, 442077, 105252, 182921, 304798, 675207, 119498, 675150, 32459, 13949, 94484, 1763771, 96107, 1377987, 100157, 1383114, 46727, 1377257, 20346, 29569, 419542, 5985, 418411, 1341082, 1369604, 314587, 266225, 1038390, 2208, 675060, 418415, 755100, 422175, 14785, 418401, 179594, 374052, 1383516, 229058, 1248736, 674551, 291960, 27229, 132933, 209224, 341383, 795654, 351701, 125294, 62259, 316539, 397873, 674750, 88232, 381691, 111060, 209007, 27546, 399361, 500007, 127755, 454084, 1376019, 421157, 85305, 674573, 12825, 506444, 14125, 675286, 674761, 675711, 8130, 57488, 93995, 28331, 611591, 308201, 24806, 139241, 341382, 454305, 5797, 641189, 674617, 887229, 675173, 675285, 65798, 708075, 641256, 487711, 418413, 37980, 40542, 401141, 75752, 421326, 366271, 125261, 164035, 661796, 44920, 136161, 9217, 27152, 454076, 588819, 63252, 674961, 346895, 374008, 16735, 104574, 1044548, 675697, 510462, 442013, 27575, 149095, 245084, 255373, 138037, 581569, 139210, 675700, 674967, 430124, 1248760, 675311, 33889, 675063]	[1125, 1333, 1362, 2046, 16450, 39857, 77474, 88739, 88797, 134333, 366279, 2247]	[0, 0, 0, 0, 0, 0, 0, 0, 0, 0, 0, 1, 1, 1, 1, 1, 1, 1, 1, 1, 1, 1, 1, 1, 1, 1, 1, 1, 1, 1, 1, 1, 1, 1, 1, 1, 1, 1, 1, 1, 1, 1, 1, 1, 1, 1, 1, 1, 1, 1, 1, 1, 1, 1, 1, 1, 1, 1, 1, 1, 1, 1, 1, 1, 1, 1, 1, 1, 1, 1, 1, 1, 1, 1, 1, 1, 1, 1, 1, 1, 1, 1, 1, 1, 1, 1, 1, 1, 1, 1, 1, 1, 1, 1, 1, 1, 1, 1, 1, 1, 1, 1, 1, 1, 1, 1, 1, 1, 1, 1, 1, 1, 1, 1, 1, 1, 1, 1, 1, 1, 1, 1, 1, 1, 1, 1, 1, 1, 1, 1, 1, 1, 1, 1, 1, 1, 1, 1, 1, 1, 1, 1, 1, 1, 1, 1, 1, 1, 1, 1, 1, 1, 1, 1, 1, 1, 1, 1, 1, 1, 1, 1, 1, 1, 1, 1, 1, 1, 1, 1, 1, 1, 1, 1, 1, 1, 1, 1, 1, 1, 1, 1, 1, 1, 1, 1, 1, 1, 1, 1, 1, 1, 1, 1, 1, 1, 1, 1, 1, 1, 1, 1, 1, 1, 1, 1, 1, 1, 1, 1, 1, 1, 1, 1, 1, 1, 1, 1, 1, 1, 1, 1, 1, 1, 1, 1, 1, 1, 1, 1, 1, 1, 1, 1, 1, 1, 1, 1, 1, 1, 1, 1, 1, 1, 1, 1, 1, 1, 1, 1, 1, 1, 1, 1, 1, 1, 1, 1, 1, 1, 1, 1, 1, 1, 1, 1, 1, 1, 1, 1, 1, 1, 1, 1, 1, 1, 1, 1, 1, 1, 1, 1, 1, 1, 1, 1, 1, 1, 1, 1, 1, 1, 1, 1, 1, 1, 1, 1, 1, 1, 1, 1, 1, 1, 1, 1, 1, 1, 1, 1, 1, 1, 1, 1, 1, 1, 1, 1, 1, 1, 1, 1, 1, 1, 1, 1, 1, 1, 1, 1, 1, 1, 1, 1, 1, 1, 1, 1, 1, 1, 1, 1, 1, 1, 1, 1, 1, 1, 1, 1, 1, 1, 1, 1, 1, 1, 1, 1, 1, 1, 1, 1, 1, 1, 1, 1, 1, 1, 1, 1, 1, 1, 1, 1, 1, 1, 1, 1, 1, 1, 1, 1, 1, 1, 1, 1, 1, 1, 1, 1, 1, 1, 1, 1, 1, 1, 1, 1, 1, 1]	0.3979129074388516	12952.0	Carbonic anhydrase IX	SINGLE PROTEIN	Homo sapiens	Homo sapiens	0.08333333333333333	0.0225	0.9718670076726342	0.06223358908780903	0.06083333333333333
Q16790	400	9	0.1111111111111111	391	0.028132992327365727	12.0	388.0	ADVERSE REACTION	3.949494949494949	0.2419129607724836	[1, 1, 1, 1, 1, 1, 1, 1, 1, 1, 1, 0, 0, 0, 0, 0, 0, 0, 0, 0, 0, 0, 0, 0, 0, 0, 0, 0, 0, 0, 0, 0, 0, 0, 0, 0, 0, 0, 0, 0, 0, 0, 0, 0, 0, 0, 0, 0, 0, 0, 0, 0, 0, 0, 0, 0, 0, 0, 0, 0, 0, 0, 0, 0, 0, 0, 0, 0, 0, 0, 0, 0, 0, 0, 0, 0, 0, 0, 0, 0, 0, 0, 0, 0, 0, 0, 0, 0, 0, 0, 0, 0, 0, 0, 0, 0, 0, 0, 0, 0, 0, 0, 0, 0, 0, 0, 0, 0, 0, 0, 0, 0, 0, 0, 0, 0, 0, 0, 0, 0, 0, 0, 0, 0, 0, 0, 0, 0, 0, 0, 0, 0, 0, 0, 0, 0, 0, 0, 0, 0, 0, 0, 0, 0, 0, 0, 0, 0, 0, 0, 0, 0, 0, 0, 0, 0, 0, 0, 0, 0, 0, 0, 0, 0, 0, 0, 0, 0, 0, 0, 0, 0, 0, 0, 0, 0, 0, 0, 0, 0, 0, 0, 0, 0, 0, 0, 0, 0, 0, 0, 0, 0, 0, 0, 0, 0, 0, 0, 0, 0, 0, 0, 0, 0, 0, 0, 0, 0, 0, 0, 0, 0, 0, 0, 0, 0, 0, 0, 0, 0, 0, 1, 0, 0, 0, 0, 0, 0, 0, 0, 0, 0, 0, 0, 0, 0, 0, 0, 0, 0, 0, 0, 0, 0, 0, 0, 0, 0, 0, 0, 0, 0, 0, 0, 0, 0, 0, 0, 0, 0, 0, 0, 0, 0, 0, 0, 0, 0, 0, 0, 0, 0, 0, 0, 0, 0, 0, 0, 0, 0, 0, 0, 0, 0, 0, 0, 0, 0, 0, 0, 0, 0, 0, 0, 0, 0, 0, 0, 0, 0, 0, 0, 0, 0, 0, 0, 0, 0, 0, 0, 0, 0, 0, 0, 0, 0, 0, 0, 0, 0, 0, 0, 0, 0, 0, 0, 0, 0, 0, 0, 0, 0, 0, 0, 0, 0, 0, 0, 0, 0, 0, 0, 0, 0, 0, 0, 0, 0, 0, 0, 0, 0, 0, 0, 0, 0, 0, 0, 0, 0, 0, 0, 0, 0, 0, 0, 0, 0, 0, 0, 0, 0, 0, 0, 0, 0, 0, 0, 0, 0, 0, 0, 0, 0, 0, 0, 0, 0, 0, 0, 0, 0, 0, 0, 0, 0, 0, 0, 0, 0]	[0, 0, 0, 0, 0, 0, 0, 0, 0, 0, 1, 0, 0, 0, 0, 0, 0, 0, 0, 0, 0, 0, 1, 0, 0, 0, 1, 0, 0, 0, 0, 0, 0, 0, 0, 0, 0, 0, 0, 0, 0, 0, 0, 0, 0, 0, 0, 0, 0, 0, 0, 0, 0, 0, 0, 0, 0, 1, 0, 0, 0, 0, 0, 0, 0, 0, 0, 0, 0, 0, 0, 0, 0, 0, 0, 0, 0, 0, 0, 0, 0, 1, 0, 0, 0, 0, 0, 0, 0, 0, 1, 0, 0, 0, 0, 0, 0, 0, 0, 0, 0, 0, 0, 0, 0, 0, 0, 0, 0, 0, 0, 0, 0, 0, 0, 0, 0, 0, 0, 0, 0, 0, 0, 0, 0, 0, 0, 0, 0, 0, 0, 0, 0, 0, 0, 0, 0, 0, 0, 0, 0, 0, 0, 0, 0, 0, 0, 0, 0, 0, 0, 0, 0, 0, 0, 0, 0, 0, 0, 0, 0, 0, 0, 0, 0, 0, 1, 0, 0, 0, 0, 0, 0, 0, 0, 0, 0, 0, 0, 0, 0, 0, 0, 0, 0, 0, 0, 0, 0, 0, 0, 0, 0, 0, 0, 0, 0, 0, 0, 0, 0, 0, 0, 0, 0, 0, 0, 0, 0, 0, 0, 0, 0, 0, 0, 1, 0, 0, 0, 0, 0, 0, 0, 0, 0, 0, 0, 0, 0, 0, 0, 0, 0, 0, 0, 0, 0, 0, 0, 0, 0, 0, 0, 0, 0, 0, 0, 0, 0, 0, 0, 0, 0, 0, 0, 0, 0, 0, 0, 0, 0, 0, 0, 0, 0, 0, 0, 0, 1, 0, 0, 0, 0, 0, 0, 0, 0, 0, 0, 0, 0, 0, 0, 0, 0, 0, 0, 0, 0, 0, 0, 0, 0, 0, 0, 0, 0, 0, 0, 0, 0, 0, 0, 0, 0, 0, 0, 0, 0, 0, 0, 0, 0, 0, 0, 0, 0, 0, 0, 0, 0, 0, 0, 0, 0, 0, 0, 0, 0, 0, 0, 0, 0, 0, 0, 0, 0, 0, 0, 0, 0, 0, 0, 0, 0, 0, 0, 0, 0, 0, 0, 0, 0, 0, 0, 0, 0, 0, 0, 0, 0, 0, 0, 0, 0, 0, 0, 0, 0, 0, 0, 0, 0, 0, 0, 0, 0, 0, 0, 0, 0, 0, 0, 0, 0, 0, 0, 0, 0, 0, 0, 0, 0, 0, 0, 0, 0, 0, 0, 0]	[1125, 1333, 1362, 2046, 16450, 39857, 77474, 88739, 88797, 134333, 366279, 57397, 6005, 554892, 173, 373970, 47447, 418414, 6579, 16592, 9372, 3012, 1795, 12506, 1219, 1450253, 1278, 56432, 165474, 97, 33664, 3599, 380567, 1712, 313314, 6723, 365284, 721, 29890, 305519, 23093, 364141, 581843, 635, 558566, 17411, 577488, 230659, 75901, 16591, 37266, 16847, 445395, 365189, 365281, 208749, 49931, 429737, 27111, 397074, 61680, 252155, 304903, 427379, 88800, 27609, 21698, 111185, 139099, 27624, 51056, 56644, 21523, 77459, 36842, 140117, 444750, 53616, 1788, 73547, 27912, 37493, 365248, 7501, 246, 1370, 373985, 5528, 675244, 371655, 11674, 497011, 13758, 255510, 924, 570147, 6902, 8543, 27029, 67617, 14440, 109807, 43934, 5080, 17347, 7494, 468656, 6167, 27308, 49226, 446784, 68607, 3965, 15217, 143284, 27309, 2166, 146, 14805, 65415, 228121, 543, 54547, 29090, 16505, 17169, 16506, 430597, 83724, 150882, 378315, 77652, 77207, 38727, 11819, 241, 420985, 306485, 1615, 2994, 1369608, 155006, 389011, 364520, 188196, 116949, 27307, 419580, 421350, 405365, 407549, 2223, 110803, 333157, 12428, 122170, 27278, 267163, 61682, 27576, 365538, 2327, 321707, 363589, 675152, 7736, 3859, 1279, 77085, 13928, 49842, 499179, 27341, 421066, 5582, 33373, 27342, 27370, 410802, 51182, 85553, 480746, 26386, 421332, 161281, 77779, 27986, 374719, 38898, 453570, 33679, 27419, 467361, 171587, 27648, 16510, 8062, 557741, 139286, 77456, 28119, 27385, 6968, 558106, 60319, 147981, 1785, 65494, 189203, 555972, 88100, 16485, 43354, 21459, 196215, 27629, 32869, 371745, 255904, 26280, 325239, 2247, 712273, 371546, 371561, 79047, 1325, 686036, 33986, 372385, 248669, 394165, 17224, 33055, 27340, 364745, 508828, 430642, 88316, 51162, 157330, 112655, 250328, 675206, 360720, 453655, 674637, 1086104, 9097, 286065, 84624, 27626, 20881, 94091, 259959, 2132, 66029, 104846, 675163, 149457, 1383264, 675699, 1025553, 328601, 432232, 1369605, 674914, 6914, 469217, 442077, 105252, 182921, 304798, 675207, 119498, 675150, 32459, 13949, 94484, 1763771, 96107, 1377987, 100157, 1383114, 46727, 1377257, 20346, 29569, 419542, 5985, 418411, 1341082, 1369604, 314587, 266225, 1038390, 2208, 675060, 418415, 755100, 422175, 14785, 418401, 179594, 374052, 1383516, 229058, 1248736, 674551, 291960, 27229, 132933, 209224, 341383, 795654, 351701, 125294, 62259, 316539, 397873, 674750, 88232, 381691, 111060, 209007, 27546, 399361, 500007, 127755, 454084, 1376019, 421157, 85305, 674573, 12825, 506444, 14125, 675286, 674761, 675711, 8130, 57488, 93995, 28331, 611591, 308201, 24806, 139241, 341382, 454305, 5797, 641189, 674617, 887229, 675173, 675285, 65798, 708075, 641256, 487711, 418413, 37980, 40542, 401141, 75752, 421326, 366271, 125261, 164035, 661796, 44920, 136161, 9217, 27152, 454076, 588819, 63252, 674961, 346895, 374008, 16735, 104574, 1044548, 675697, 510462, 442013, 27575, 149095, 245084, 255373, 138037, 581569, 139210, 675700, 674967, 430124, 1248760, 675311, 33889, 675063]	[1125, 1333, 1362, 2046, 16450, 39857, 77474, 88739, 88797, 134333, 366279, 2247]	[0, 0, 0, 0, 0, 0, 0, 0, 0, 0, 0, 1, 1, 1, 1, 1, 1, 1, 1, 1, 1, 1, 1, 1, 1, 1, 1, 1, 1, 1, 1, 1, 1, 1, 1, 1, 1, 1, 1, 1, 1, 1, 1, 1, 1, 1, 1, 1, 1, 1, 1, 1, 1, 1, 1, 1, 1, 1, 1, 1, 1, 1, 1, 1, 1, 1, 1, 1, 1, 1, 1, 1, 1, 1, 1, 1, 1, 1, 1, 1, 1, 1, 1, 1, 1, 1, 1, 1, 1, 1, 1, 1, 1, 1, 1, 1, 1, 1, 1, 1, 1, 1, 1, 1, 1, 1, 1, 1, 1, 1, 1, 1, 1, 1, 1, 1, 1, 1, 1, 1, 1, 1, 1, 1, 1, 1, 1, 1, 1, 1, 1, 1, 1, 1, 1, 1, 1, 1, 1, 1, 1, 1, 1, 1, 1, 1, 1, 1, 1, 1, 1, 1, 1, 1, 1, 1, 1, 1, 1, 1, 1, 1, 1, 1, 1, 1, 1, 1, 1, 1, 1, 1, 1, 1, 1, 1, 1, 1, 1, 1, 1, 1, 1, 1, 1, 1, 1, 1, 1, 1, 1, 1, 1, 1, 1, 1, 1, 1, 1, 1, 1, 1, 1, 1, 1, 1, 1, 1, 1, 1, 1, 1, 1, 1, 1, 1, 1, 1, 1, 1, 1, 1, 1, 1, 1, 1, 1, 1, 1, 1, 1, 1, 1, 1, 1, 1, 1, 1, 1, 1, 1, 1, 1, 1, 1, 1, 1, 1, 1, 1, 1, 1, 1, 1, 1, 1, 1, 1, 1, 1, 1, 1, 1, 1, 1, 1, 1, 1, 1, 1, 1, 1, 1, 1, 1, 1, 1, 1, 1, 1, 1, 1, 1, 1, 1, 1, 1, 1, 1, 1, 1, 1, 1, 1, 1, 1, 1, 1, 1, 1, 1, 1, 1, 1, 1, 1, 1, 1, 1, 1, 1, 1, 1, 1, 1, 1, 1, 1, 1, 1, 1, 1, 1, 1, 1, 1, 1, 1, 1, 1, 1, 1, 1, 1, 1, 1, 1, 1, 1, 1, 1, 1, 1, 1, 1, 1, 1, 1, 1, 1, 1, 1, 1, 1, 1, 1, 1, 1, 1, 1, 1, 1, 1, 1, 1, 1, 1, 1, 1, 1, 1, 1, 1, 1, 1, 1, 1, 1, 1, 1, 1, 1, 1, 1, 1, 1, 1, 1, 1, 1, 1, 1, 1, 1, 1, 1, 1, 1, 1, 1]	0.3979129074388516	12952.0	Carbonic anhydrase IX	SINGLE PROTEIN	Homo sapiens	Homo sapiens	0.08333333333333333	0.0225	0.9718670076726342	0.06223358908780903	0.06083333333333333
Q16790	400	9	0.1111111111111111	391	0.028132992327365727	12.0	388.0	APLASTIC ANAEMIA	3.949494949494949	0.2419129607724836	[1, 1, 1, 1, 1, 1, 1, 1, 1, 1, 1, 0, 0, 0, 0, 0, 0, 0, 0, 0, 0, 0, 0, 0, 0, 0, 0, 0, 0, 0, 0, 0, 0, 0, 0, 0, 0, 0, 0, 0, 0, 0, 0, 0, 0, 0, 0, 0, 0, 0, 0, 0, 0, 0, 0, 0, 0, 0, 0, 0, 0, 0, 0, 0, 0, 0, 0, 0, 0, 0, 0, 0, 0, 0, 0, 0, 0, 0, 0, 0, 0, 0, 0, 0, 0, 0, 0, 0, 0, 0, 0, 0, 0, 0, 0, 0, 0, 0, 0, 0, 0, 0, 0, 0, 0, 0, 0, 0, 0, 0, 0, 0, 0, 0, 0, 0, 0, 0, 0, 0, 0, 0, 0, 0, 0, 0, 0, 0, 0, 0, 0, 0, 0, 0, 0, 0, 0, 0, 0, 0, 0, 0, 0, 0, 0, 0, 0, 0, 0, 0, 0, 0, 0, 0, 0, 0, 0, 0, 0, 0, 0, 0, 0, 0, 0, 0, 0, 0, 0, 0, 0, 0, 0, 0, 0, 0, 0, 0, 0, 0, 0, 0, 0, 0, 0, 0, 0, 0, 0, 0, 0, 0, 0, 0, 0, 0, 0, 0, 0, 0, 0, 0, 0, 0, 0, 0, 0, 0, 0, 0, 0, 0, 0, 0, 0, 0, 0, 0, 0, 0, 0, 1, 0, 0, 0, 0, 0, 0, 0, 0, 0, 0, 0, 0, 0, 0, 0, 0, 0, 0, 0, 0, 0, 0, 0, 0, 0, 0, 0, 0, 0, 0, 0, 0, 0, 0, 0, 0, 0, 0, 0, 0, 0, 0, 0, 0, 0, 0, 0, 0, 0, 0, 0, 0, 0, 0, 0, 0, 0, 0, 0, 0, 0, 0, 0, 0, 0, 0, 0, 0, 0, 0, 0, 0, 0, 0, 0, 0, 0, 0, 0, 0, 0, 0, 0, 0, 0, 0, 0, 0, 0, 0, 0, 0, 0, 0, 0, 0, 0, 0, 0, 0, 0, 0, 0, 0, 0, 0, 0, 0, 0, 0, 0, 0, 0, 0, 0, 0, 0, 0, 0, 0, 0, 0, 0, 0, 0, 0, 0, 0, 0, 0, 0, 0, 0, 0, 0, 0, 0, 0, 0, 0, 0, 0, 0, 0, 0, 0, 0, 0, 0, 0, 0, 0, 0, 0, 0, 0, 0, 0, 0, 0, 0, 0, 0, 0, 0, 0, 0, 0, 0, 0, 0, 0, 0, 0, 0, 0, 0, 0]	[0, 0, 0, 0, 0, 0, 0, 0, 0, 0, 0, 0, 0, 0, 0, 0, 0, 0, 0, 0, 0, 0, 0, 0, 0, 0, 0, 0, 0, 0, 0, 0, 0, 0, 0, 0, 0, 0, 1, 0, 0, 0, 0, 0, 0, 0, 0, 0, 0, 0, 0, 0, 0, 0, 0, 0, 0, 0, 0, 0, 0, 0, 0, 0, 0, 1, 0, 0, 0, 0, 0, 0, 0, 0, 0, 0, 0, 0, 0, 0, 0, 0, 0, 0, 0, 0, 0, 0, 0, 0, 0, 0, 0, 0, 0, 0, 0, 0, 0, 0, 0, 0, 0, 0, 0, 0, 0, 0, 1, 0, 0, 0, 0, 0, 1, 0, 0, 0, 0, 0, 1, 0, 0, 0, 0, 0, 0, 0, 0, 0, 0, 0, 0, 0, 0, 0, 0, 0, 0, 0, 0, 0, 0, 0, 0, 0, 1, 0, 0, 0, 0, 0, 0, 0, 0, 0, 0, 0, 0, 0, 0, 0, 0, 0, 0, 0, 0, 0, 0, 0, 0, 0, 0, 0, 0, 0, 0, 0, 0, 0, 0, 0, 1, 0, 0, 0, 0, 0, 0, 0, 0, 0, 0, 0, 0, 0, 0, 0, 0, 0, 0, 0, 0, 0, 0, 0, 0, 0, 0, 0, 0, 0, 0, 0, 0, 0, 0, 0, 0, 1, 0, 1, 0, 0, 0, 0, 0, 0, 0, 0, 0, 0, 0, 0, 0, 0, 0, 0, 0, 0, 0, 0, 0, 0, 0, 0, 0, 0, 0, 0, 0, 0, 0, 0, 0, 0, 0, 0, 0, 0, 0, 0, 0, 0, 0, 0, 0, 0, 0, 0, 0, 0, 0, 0, 0, 0, 0, 0, 0, 0, 0, 0, 0, 0, 0, 0, 0, 0, 0, 0, 0, 0, 0, 0, 0, 0, 0, 0, 0, 0, 0, 0, 0, 0, 0, 0, 0, 0, 0, 0, 0, 0, 0, 0, 0, 0, 0, 0, 0, 0, 0, 0, 0, 0, 0, 0, 0, 0, 0, 0, 0, 0, 0, 0, 0, 0, 0, 0, 0, 0, 0, 0, 0, 0, 0, 0, 0, 0, 0, 0, 0, 0, 0, 0, 0, 0, 0, 0, 0, 0, 0, 0, 0, 0, 0, 0, 0, 0, 0, 0, 0, 0, 0, 0, 0, 0, 0, 0, 0, 0, 0, 0, 0, 0, 0, 0, 0, 0, 0, 0, 0, 0, 0, 0, 0, 0, 0, 0, 0, 0]	[1125, 1333, 1362, 2046, 16450, 39857, 77474, 88739, 88797, 134333, 366279, 57397, 6005, 554892, 173, 373970, 47447, 418414, 6579, 16592, 9372, 3012, 1795, 12506, 1219, 1450253, 1278, 56432, 165474, 97, 33664, 3599, 380567, 1712, 313314, 6723, 365284, 721, 29890, 305519, 23093, 364141, 581843, 635, 558566, 17411, 577488, 230659, 75901, 16591, 37266, 16847, 445395, 365189, 365281, 208749, 49931, 429737, 27111, 397074, 61680, 252155, 304903, 427379, 88800, 27609, 21698, 111185, 139099, 27624, 51056, 56644, 21523, 77459, 36842, 140117, 444750, 53616, 1788, 73547, 27912, 37493, 365248, 7501, 246, 1370, 373985, 5528, 675244, 371655, 11674, 497011, 13758, 255510, 924, 570147, 6902, 8543, 27029, 67617, 14440, 109807, 43934, 5080, 17347, 7494, 468656, 6167, 27308, 49226, 446784, 68607, 3965, 15217, 143284, 27309, 2166, 146, 14805, 65415, 228121, 543, 54547, 29090, 16505, 17169, 16506, 430597, 83724, 150882, 378315, 77652, 77207, 38727, 11819, 241, 420985, 306485, 1615, 2994, 1369608, 155006, 389011, 364520, 188196, 116949, 27307, 419580, 421350, 405365, 407549, 2223, 110803, 333157, 12428, 122170, 27278, 267163, 61682, 27576, 365538, 2327, 321707, 363589, 675152, 7736, 3859, 1279, 77085, 13928, 49842, 499179, 27341, 421066, 5582, 33373, 27342, 27370, 410802, 51182, 85553, 480746, 26386, 421332, 161281, 77779, 27986, 374719, 38898, 453570, 33679, 27419, 467361, 171587, 27648, 16510, 8062, 557741, 139286, 77456, 28119, 27385, 6968, 558106, 60319, 147981, 1785, 65494, 189203, 555972, 88100, 16485, 43354, 21459, 196215, 27629, 32869, 371745, 255904, 26280, 325239, 2247, 712273, 371546, 371561, 79047, 1325, 686036, 33986, 372385, 248669, 394165, 17224, 33055, 27340, 364745, 508828, 430642, 88316, 51162, 157330, 112655, 250328, 675206, 360720, 453655, 674637, 1086104, 9097, 286065, 84624, 27626, 20881, 94091, 259959, 2132, 66029, 104846, 675163, 149457, 1383264, 675699, 1025553, 328601, 432232, 1369605, 674914, 6914, 469217, 442077, 105252, 182921, 304798, 675207, 119498, 675150, 32459, 13949, 94484, 1763771, 96107, 1377987, 100157, 1383114, 46727, 1377257, 20346, 29569, 419542, 5985, 418411, 1341082, 1369604, 314587, 266225, 1038390, 2208, 675060, 418415, 755100, 422175, 14785, 418401, 179594, 374052, 1383516, 229058, 1248736, 674551, 291960, 27229, 132933, 209224, 341383, 795654, 351701, 125294, 62259, 316539, 397873, 674750, 88232, 381691, 111060, 209007, 27546, 399361, 500007, 127755, 454084, 1376019, 421157, 85305, 674573, 12825, 506444, 14125, 675286, 674761, 675711, 8130, 57488, 93995, 28331, 611591, 308201, 24806, 139241, 341382, 454305, 5797, 641189, 674617, 887229, 675173, 675285, 65798, 708075, 641256, 487711, 418413, 37980, 40542, 401141, 75752, 421326, 366271, 125261, 164035, 661796, 44920, 136161, 9217, 27152, 454076, 588819, 63252, 674961, 346895, 374008, 16735, 104574, 1044548, 675697, 510462, 442013, 27575, 149095, 245084, 255373, 138037, 581569, 139210, 675700, 674967, 430124, 1248760, 675311, 33889, 675063]	[1125, 1333, 1362, 2046, 16450, 39857, 77474, 88739, 88797, 134333, 366279, 2247]	[0, 0, 0, 0, 0, 0, 0, 0, 0, 0, 0, 1, 1, 1, 1, 1, 1, 1, 1, 1, 1, 1, 1, 1, 1, 1, 1, 1, 1, 1, 1, 1, 1, 1, 1, 1, 1, 1, 1, 1, 1, 1, 1, 1, 1, 1, 1, 1, 1, 1, 1, 1, 1, 1, 1, 1, 1, 1, 1, 1, 1, 1, 1, 1, 1, 1, 1, 1, 1, 1, 1, 1, 1, 1, 1, 1, 1, 1, 1, 1, 1, 1, 1, 1, 1, 1, 1, 1, 1, 1, 1, 1, 1, 1, 1, 1, 1, 1, 1, 1, 1, 1, 1, 1, 1, 1, 1, 1, 1, 1, 1, 1, 1, 1, 1, 1, 1, 1, 1, 1, 1, 1, 1, 1, 1, 1, 1, 1, 1, 1, 1, 1, 1, 1, 1, 1, 1, 1, 1, 1, 1, 1, 1, 1, 1, 1, 1, 1, 1, 1, 1, 1, 1, 1, 1, 1, 1, 1, 1, 1, 1, 1, 1, 1, 1, 1, 1, 1, 1, 1, 1, 1, 1, 1, 1, 1, 1, 1, 1, 1, 1, 1, 1, 1, 1, 1, 1, 1, 1, 1, 1, 1, 1, 1, 1, 1, 1, 1, 1, 1, 1, 1, 1, 1, 1, 1, 1, 1, 1, 1, 1, 1, 1, 1, 1, 1, 1, 1, 1, 1, 1, 1, 1, 1, 1, 1, 1, 1, 1, 1, 1, 1, 1, 1, 1, 1, 1, 1, 1, 1, 1, 1, 1, 1, 1, 1, 1, 1, 1, 1, 1, 1, 1, 1, 1, 1, 1, 1, 1, 1, 1, 1, 1, 1, 1, 1, 1, 1, 1, 1, 1, 1, 1, 1, 1, 1, 1, 1, 1, 1, 1, 1, 1, 1, 1, 1, 1, 1, 1, 1, 1, 1, 1, 1, 1, 1, 1, 1, 1, 1, 1, 1, 1, 1, 1, 1, 1, 1, 1, 1, 1, 1, 1, 1, 1, 1, 1, 1, 1, 1, 1, 1, 1, 1, 1, 1, 1, 1, 1, 1, 1, 1, 1, 1, 1, 1, 1, 1, 1, 1, 1, 1, 1, 1, 1, 1, 1, 1, 1, 1, 1, 1, 1, 1, 1, 1, 1, 1, 1, 1, 1, 1, 1, 1, 1, 1, 1, 1, 1, 1, 1, 1, 1, 1, 1, 1, 1, 1, 1, 1, 1, 1, 1, 1, 1, 1, 1, 1, 1, 1, 1, 1, 1, 1, 1, 1, 1, 1, 1, 1]	0.3979129074388516	12952.0	Carbonic anhydrase IX	SINGLE PROTEIN	Homo sapiens	Homo sapiens	0.08333333333333333	0.0225	0.9718670076726342	0.06223358908780903	0.06083333333333333
Q16790	400	9	0.1111111111111111	391	0.028132992327365727	12.0	388.0	BRADYPHRENIA	3.949494949494949	0.2419129607724836	[1, 1, 1, 1, 1, 1, 1, 1, 1, 1, 1, 0, 0, 0, 0, 0, 0, 0, 0, 0, 0, 0, 0, 0, 0, 0, 0, 0, 0, 0, 0, 0, 0, 0, 0, 0, 0, 0, 0, 0, 0, 0, 0, 0, 0, 0, 0, 0, 0, 0, 0, 0, 0, 0, 0, 0, 0, 0, 0, 0, 0, 0, 0, 0, 0, 0, 0, 0, 0, 0, 0, 0, 0, 0, 0, 0, 0, 0, 0, 0, 0, 0, 0, 0, 0, 0, 0, 0, 0, 0, 0, 0, 0, 0, 0, 0, 0, 0, 0, 0, 0, 0, 0, 0, 0, 0, 0, 0, 0, 0, 0, 0, 0, 0, 0, 0, 0, 0, 0, 0, 0, 0, 0, 0, 0, 0, 0, 0, 0, 0, 0, 0, 0, 0, 0, 0, 0, 0, 0, 0, 0, 0, 0, 0, 0, 0, 0, 0, 0, 0, 0, 0, 0, 0, 0, 0, 0, 0, 0, 0, 0, 0, 0, 0, 0, 0, 0, 0, 0, 0, 0, 0, 0, 0, 0, 0, 0, 0, 0, 0, 0, 0, 0, 0, 0, 0, 0, 0, 0, 0, 0, 0, 0, 0, 0, 0, 0, 0, 0, 0, 0, 0, 0, 0, 0, 0, 0, 0, 0, 0, 0, 0, 0, 0, 0, 0, 0, 0, 0, 0, 0, 1, 0, 0, 0, 0, 0, 0, 0, 0, 0, 0, 0, 0, 0, 0, 0, 0, 0, 0, 0, 0, 0, 0, 0, 0, 0, 0, 0, 0, 0, 0, 0, 0, 0, 0, 0, 0, 0, 0, 0, 0, 0, 0, 0, 0, 0, 0, 0, 0, 0, 0, 0, 0, 0, 0, 0, 0, 0, 0, 0, 0, 0, 0, 0, 0, 0, 0, 0, 0, 0, 0, 0, 0, 0, 0, 0, 0, 0, 0, 0, 0, 0, 0, 0, 0, 0, 0, 0, 0, 0, 0, 0, 0, 0, 0, 0, 0, 0, 0, 0, 0, 0, 0, 0, 0, 0, 0, 0, 0, 0, 0, 0, 0, 0, 0, 0, 0, 0, 0, 0, 0, 0, 0, 0, 0, 0, 0, 0, 0, 0, 0, 0, 0, 0, 0, 0, 0, 0, 0, 0, 0, 0, 0, 0, 0, 0, 0, 0, 0, 0, 0, 0, 0, 0, 0, 0, 0, 0, 0, 0, 0, 0, 0, 0, 0, 0, 0, 0, 0, 0, 0, 0, 0, 0, 0, 0, 0, 0, 0]	[0, 0, 0, 0, 0, 0, 0, 0, 0, 0, 0, 0, 0, 0, 0, 0, 0, 0, 0, 0, 0, 0, 0, 0, 0, 0, 0, 0, 0, 0, 0, 0, 0, 0, 0, 0, 0, 0, 0, 0, 0, 0, 0, 0, 0, 0, 0, 0, 0, 0, 0, 0, 0, 0, 1, 0, 0, 0, 0, 0, 0, 0, 0, 0, 0, 0, 0, 0, 0, 0, 0, 0, 0, 0, 0, 0, 0, 0, 0, 0, 0, 0, 0, 0, 0, 0, 0, 0, 0, 0, 0, 0, 0, 0, 0, 0, 0, 0, 0, 0, 0, 0, 0, 0, 0, 0, 0, 1, 0, 0, 0, 0, 0, 0, 0, 0, 0, 0, 0, 0, 0, 0, 0, 0, 0, 0, 0, 0, 0, 0, 0, 0, 0, 0, 0, 0, 0, 0, 0, 0, 0, 0, 0, 0, 0, 0, 0, 0, 0, 0, 0, 0, 0, 0, 0, 0, 0, 0, 0, 0, 1, 0, 0, 0, 0, 1, 1, 0, 0, 0, 1, 0, 0, 0, 0, 0, 0, 0, 0, 0, 0, 0, 0, 0, 0, 0, 0, 0, 0, 0, 0, 0, 0, 0, 0, 0, 0, 0, 0, 0, 0, 0, 0, 0, 0, 0, 0, 0, 1, 0, 0, 0, 0, 0, 0, 0, 0, 0, 0, 0, 0, 1, 0, 0, 0, 0, 0, 0, 0, 0, 0, 0, 0, 0, 0, 0, 0, 0, 0, 0, 0, 0, 0, 0, 0, 0, 0, 0, 0, 0, 0, 0, 0, 0, 0, 0, 0, 0, 0, 0, 0, 0, 0, 0, 0, 0, 0, 0, 0, 0, 0, 0, 0, 0, 0, 0, 0, 0, 0, 0, 0, 0, 0, 0, 0, 0, 0, 0, 0, 0, 0, 0, 0, 0, 0, 0, 0, 0, 0, 0, 0, 0, 0, 0, 0, 0, 0, 0, 0, 0, 0, 0, 0, 0, 0, 0, 0, 0, 0, 0, 0, 0, 0, 0, 0, 0, 0, 0, 0, 0, 0, 0, 0, 0, 0, 0, 0, 0, 0, 0, 0, 0, 0, 0, 0, 0, 0, 0, 0, 0, 0, 0, 0, 0, 0, 0, 0, 0, 0, 0, 0, 0, 0, 0, 0, 0, 0, 0, 0, 0, 0, 0, 0, 0, 0, 0, 0, 0, 1, 0, 0, 0, 0, 0, 0, 0, 0, 0, 0, 0, 0, 0, 0, 0, 0, 0, 0, 0, 0, 0]	[1125, 1333, 1362, 2046, 16450, 39857, 77474, 88739, 88797, 134333, 366279, 57397, 6005, 554892, 173, 373970, 47447, 418414, 6579, 16592, 9372, 3012, 1795, 12506, 1219, 1450253, 1278, 56432, 165474, 97, 33664, 3599, 380567, 1712, 313314, 6723, 365284, 721, 29890, 305519, 23093, 364141, 581843, 635, 558566, 17411, 577488, 230659, 75901, 16591, 37266, 16847, 445395, 365189, 365281, 208749, 49931, 429737, 27111, 397074, 61680, 252155, 304903, 427379, 88800, 27609, 21698, 111185, 139099, 27624, 51056, 56644, 21523, 77459, 36842, 140117, 444750, 53616, 1788, 73547, 27912, 37493, 365248, 7501, 246, 1370, 373985, 5528, 675244, 371655, 11674, 497011, 13758, 255510, 924, 570147, 6902, 8543, 27029, 67617, 14440, 109807, 43934, 5080, 17347, 7494, 468656, 6167, 27308, 49226, 446784, 68607, 3965, 15217, 143284, 27309, 2166, 146, 14805, 65415, 228121, 543, 54547, 29090, 16505, 17169, 16506, 430597, 83724, 150882, 378315, 77652, 77207, 38727, 11819, 241, 420985, 306485, 1615, 2994, 1369608, 155006, 389011, 364520, 188196, 116949, 27307, 419580, 421350, 405365, 407549, 2223, 110803, 333157, 12428, 122170, 27278, 267163, 61682, 27576, 365538, 2327, 321707, 363589, 675152, 7736, 3859, 1279, 77085, 13928, 49842, 499179, 27341, 421066, 5582, 33373, 27342, 27370, 410802, 51182, 85553, 480746, 26386, 421332, 161281, 77779, 27986, 374719, 38898, 453570, 33679, 27419, 467361, 171587, 27648, 16510, 8062, 557741, 139286, 77456, 28119, 27385, 6968, 558106, 60319, 147981, 1785, 65494, 189203, 555972, 88100, 16485, 43354, 21459, 196215, 27629, 32869, 371745, 255904, 26280, 325239, 2247, 712273, 371546, 371561, 79047, 1325, 686036, 33986, 372385, 248669, 394165, 17224, 33055, 27340, 364745, 508828, 430642, 88316, 51162, 157330, 112655, 250328, 675206, 360720, 453655, 674637, 1086104, 9097, 286065, 84624, 27626, 20881, 94091, 259959, 2132, 66029, 104846, 675163, 149457, 1383264, 675699, 1025553, 328601, 432232, 1369605, 674914, 6914, 469217, 442077, 105252, 182921, 304798, 675207, 119498, 675150, 32459, 13949, 94484, 1763771, 96107, 1377987, 100157, 1383114, 46727, 1377257, 20346, 29569, 419542, 5985, 418411, 1341082, 1369604, 314587, 266225, 1038390, 2208, 675060, 418415, 755100, 422175, 14785, 418401, 179594, 374052, 1383516, 229058, 1248736, 674551, 291960, 27229, 132933, 209224, 341383, 795654, 351701, 125294, 62259, 316539, 397873, 674750, 88232, 381691, 111060, 209007, 27546, 399361, 500007, 127755, 454084, 1376019, 421157, 85305, 674573, 12825, 506444, 14125, 675286, 674761, 675711, 8130, 57488, 93995, 28331, 611591, 308201, 24806, 139241, 341382, 454305, 5797, 641189, 674617, 887229, 675173, 675285, 65798, 708075, 641256, 487711, 418413, 37980, 40542, 401141, 75752, 421326, 366271, 125261, 164035, 661796, 44920, 136161, 9217, 27152, 454076, 588819, 63252, 674961, 346895, 374008, 16735, 104574, 1044548, 675697, 510462, 442013, 27575, 149095, 245084, 255373, 138037, 581569, 139210, 675700, 674967, 430124, 1248760, 675311, 33889, 675063]	[1125, 1333, 1362, 2046, 16450, 39857, 77474, 88739, 88797, 134333, 366279, 2247]	[0, 0, 0, 0, 0, 0, 0, 0, 0, 0, 0, 1, 1, 1, 1, 1, 1, 1, 1, 1, 1, 1, 1, 1, 1, 1, 1, 1, 1, 1, 1, 1, 1, 1, 1, 1, 1, 1, 1, 1, 1, 1, 1, 1, 1, 1, 1, 1, 1, 1, 1, 1, 1, 1, 1, 1, 1, 1, 1, 1, 1, 1, 1, 1, 1, 1, 1, 1, 1, 1, 1, 1, 1, 1, 1, 1, 1, 1, 1, 1, 1, 1, 1, 1, 1, 1, 1, 1, 1, 1, 1, 1, 1, 1, 1, 1, 1, 1, 1, 1, 1, 1, 1, 1, 1, 1, 1, 1, 1, 1, 1, 1, 1, 1, 1, 1, 1, 1, 1, 1, 1, 1, 1, 1, 1, 1, 1, 1, 1, 1, 1, 1, 1, 1, 1, 1, 1, 1, 1, 1, 1, 1, 1, 1, 1, 1, 1, 1, 1, 1, 1, 1, 1, 1, 1, 1, 1, 1, 1, 1, 1, 1, 1, 1, 1, 1, 1, 1, 1, 1, 1, 1, 1, 1, 1, 1, 1, 1, 1, 1, 1, 1, 1, 1, 1, 1, 1, 1, 1, 1, 1, 1, 1, 1, 1, 1, 1, 1, 1, 1, 1, 1, 1, 1, 1, 1, 1, 1, 1, 1, 1, 1, 1, 1, 1, 1, 1, 1, 1, 1, 1, 1, 1, 1, 1, 1, 1, 1, 1, 1, 1, 1, 1, 1, 1, 1, 1, 1, 1, 1, 1, 1, 1, 1, 1, 1, 1, 1, 1, 1, 1, 1, 1, 1, 1, 1, 1, 1, 1, 1, 1, 1, 1, 1, 1, 1, 1, 1, 1, 1, 1, 1, 1, 1, 1, 1, 1, 1, 1, 1, 1, 1, 1, 1, 1, 1, 1, 1, 1, 1, 1, 1, 1, 1, 1, 1, 1, 1, 1, 1, 1, 1, 1, 1, 1, 1, 1, 1, 1, 1, 1, 1, 1, 1, 1, 1, 1, 1, 1, 1, 1, 1, 1, 1, 1, 1, 1, 1, 1, 1, 1, 1, 1, 1, 1, 1, 1, 1, 1, 1, 1, 1, 1, 1, 1, 1, 1, 1, 1, 1, 1, 1, 1, 1, 1, 1, 1, 1, 1, 1, 1, 1, 1, 1, 1, 1, 1, 1, 1, 1, 1, 1, 1, 1, 1, 1, 1, 1, 1, 1, 1, 1, 1, 1, 1, 1, 1, 1, 1, 1, 1, 1, 1, 1, 1, 1, 1, 1, 1, 1]	0.3979129074388516	12952.0	Carbonic anhydrase IX	SINGLE PROTEIN	Homo sapiens	Homo sapiens	0.08333333333333333	0.0225	0.9718670076726342	0.06223358908780903	0.06083333333333333
Q16790	400	9	0.1111111111111111	391	0.028132992327365727	12.0	388.0	APPLICATION SITE RASH	3.949494949494949	0.2419129607724836	[1, 1, 1, 1, 1, 1, 1, 1, 1, 1, 1, 0, 0, 0, 0, 0, 0, 0, 0, 0, 0, 0, 0, 0, 0, 0, 0, 0, 0, 0, 0, 0, 0, 0, 0, 0, 0, 0, 0, 0, 0, 0, 0, 0, 0, 0, 0, 0, 0, 0, 0, 0, 0, 0, 0, 0, 0, 0, 0, 0, 0, 0, 0, 0, 0, 0, 0, 0, 0, 0, 0, 0, 0, 0, 0, 0, 0, 0, 0, 0, 0, 0, 0, 0, 0, 0, 0, 0, 0, 0, 0, 0, 0, 0, 0, 0, 0, 0, 0, 0, 0, 0, 0, 0, 0, 0, 0, 0, 0, 0, 0, 0, 0, 0, 0, 0, 0, 0, 0, 0, 0, 0, 0, 0, 0, 0, 0, 0, 0, 0, 0, 0, 0, 0, 0, 0, 0, 0, 0, 0, 0, 0, 0, 0, 0, 0, 0, 0, 0, 0, 0, 0, 0, 0, 0, 0, 0, 0, 0, 0, 0, 0, 0, 0, 0, 0, 0, 0, 0, 0, 0, 0, 0, 0, 0, 0, 0, 0, 0, 0, 0, 0, 0, 0, 0, 0, 0, 0, 0, 0, 0, 0, 0, 0, 0, 0, 0, 0, 0, 0, 0, 0, 0, 0, 0, 0, 0, 0, 0, 0, 0, 0, 0, 0, 0, 0, 0, 0, 0, 0, 0, 1, 0, 0, 0, 0, 0, 0, 0, 0, 0, 0, 0, 0, 0, 0, 0, 0, 0, 0, 0, 0, 0, 0, 0, 0, 0, 0, 0, 0, 0, 0, 0, 0, 0, 0, 0, 0, 0, 0, 0, 0, 0, 0, 0, 0, 0, 0, 0, 0, 0, 0, 0, 0, 0, 0, 0, 0, 0, 0, 0, 0, 0, 0, 0, 0, 0, 0, 0, 0, 0, 0, 0, 0, 0, 0, 0, 0, 0, 0, 0, 0, 0, 0, 0, 0, 0, 0, 0, 0, 0, 0, 0, 0, 0, 0, 0, 0, 0, 0, 0, 0, 0, 0, 0, 0, 0, 0, 0, 0, 0, 0, 0, 0, 0, 0, 0, 0, 0, 0, 0, 0, 0, 0, 0, 0, 0, 0, 0, 0, 0, 0, 0, 0, 0, 0, 0, 0, 0, 0, 0, 0, 0, 0, 0, 0, 0, 0, 0, 0, 0, 0, 0, 0, 0, 0, 0, 0, 0, 0, 0, 0, 0, 0, 0, 0, 0, 0, 0, 0, 0, 0, 0, 0, 0, 0, 0, 0, 0, 0]	[0, 0, 0, 0, 0, 0, 0, 0, 0, 0, 1, 0, 0, 0, 0, 0, 0, 0, 0, 0, 0, 0, 0, 0, 0, 0, 0, 0, 0, 0, 0, 0, 0, 0, 0, 0, 0, 0, 1, 0, 0, 0, 0, 0, 0, 0, 0, 0, 0, 0, 0, 0, 0, 0, 0, 0, 0, 0, 0, 0, 0, 0, 0, 0, 0, 1, 0, 0, 0, 0, 0, 0, 0, 0, 0, 0, 0, 0, 0, 0, 0, 0, 0, 0, 0, 0, 0, 0, 0, 0, 0, 0, 0, 0, 0, 0, 0, 0, 0, 0, 0, 0, 0, 0, 0, 0, 0, 0, 0, 0, 1, 0, 0, 0, 0, 0, 0, 0, 0, 0, 0, 0, 0, 0, 0, 0, 0, 0, 0, 0, 0, 0, 0, 0, 0, 0, 0, 0, 0, 0, 0, 0, 0, 1, 0, 0, 0, 0, 0, 0, 0, 0, 0, 0, 0, 0, 0, 0, 0, 0, 0, 0, 0, 0, 0, 0, 0, 0, 0, 0, 1, 0, 0, 0, 0, 0, 0, 0, 0, 0, 0, 0, 0, 0, 0, 0, 0, 0, 0, 0, 0, 0, 0, 0, 0, 0, 0, 0, 0, 0, 0, 0, 0, 0, 0, 0, 0, 0, 0, 0, 0, 0, 0, 0, 0, 0, 0, 0, 0, 0, 0, 0, 0, 0, 0, 0, 0, 0, 0, 0, 0, 0, 0, 0, 0, 0, 0, 0, 0, 0, 0, 0, 0, 0, 1, 0, 0, 0, 0, 0, 0, 1, 0, 0, 0, 0, 0, 0, 0, 0, 0, 0, 0, 0, 0, 0, 0, 0, 0, 0, 0, 0, 0, 0, 0, 0, 0, 0, 0, 0, 0, 0, 0, 0, 0, 0, 0, 0, 0, 0, 0, 0, 0, 0, 0, 0, 0, 0, 0, 0, 0, 0, 0, 0, 0, 0, 1, 0, 0, 0, 0, 0, 0, 0, 0, 0, 0, 0, 0, 0, 0, 0, 0, 0, 0, 0, 0, 0, 0, 0, 0, 0, 0, 0, 0, 0, 0, 0, 0, 0, 0, 0, 0, 0, 0, 0, 0, 0, 0, 0, 0, 0, 0, 0, 0, 0, 0, 0, 0, 0, 0, 0, 0, 0, 0, 0, 0, 0, 0, 0, 0, 0, 0, 0, 0, 0, 0, 0, 0, 0, 0, 0, 0, 0, 0, 0, 0, 0, 0, 0, 0, 0, 0, 0, 0, 0, 0, 0, 0, 0]	[1125, 1333, 1362, 2046, 16450, 39857, 77474, 88739, 88797, 134333, 366279, 57397, 6005, 554892, 173, 373970, 47447, 418414, 6579, 16592, 9372, 3012, 1795, 12506, 1219, 1450253, 1278, 56432, 165474, 97, 33664, 3599, 380567, 1712, 313314, 6723, 365284, 721, 29890, 305519, 23093, 364141, 581843, 635, 558566, 17411, 577488, 230659, 75901, 16591, 37266, 16847, 445395, 365189, 365281, 208749, 49931, 429737, 27111, 397074, 61680, 252155, 304903, 427379, 88800, 27609, 21698, 111185, 139099, 27624, 51056, 56644, 21523, 77459, 36842, 140117, 444750, 53616, 1788, 73547, 27912, 37493, 365248, 7501, 246, 1370, 373985, 5528, 675244, 371655, 11674, 497011, 13758, 255510, 924, 570147, 6902, 8543, 27029, 67617, 14440, 109807, 43934, 5080, 17347, 7494, 468656, 6167, 27308, 49226, 446784, 68607, 3965, 15217, 143284, 27309, 2166, 146, 14805, 65415, 228121, 543, 54547, 29090, 16505, 17169, 16506, 430597, 83724, 150882, 378315, 77652, 77207, 38727, 11819, 241, 420985, 306485, 1615, 2994, 1369608, 155006, 389011, 364520, 188196, 116949, 27307, 419580, 421350, 405365, 407549, 2223, 110803, 333157, 12428, 122170, 27278, 267163, 61682, 27576, 365538, 2327, 321707, 363589, 675152, 7736, 3859, 1279, 77085, 13928, 49842, 499179, 27341, 421066, 5582, 33373, 27342, 27370, 410802, 51182, 85553, 480746, 26386, 421332, 161281, 77779, 27986, 374719, 38898, 453570, 33679, 27419, 467361, 171587, 27648, 16510, 8062, 557741, 139286, 77456, 28119, 27385, 6968, 558106, 60319, 147981, 1785, 65494, 189203, 555972, 88100, 16485, 43354, 21459, 196215, 27629, 32869, 371745, 255904, 26280, 325239, 2247, 712273, 371546, 371561, 79047, 1325, 686036, 33986, 372385, 248669, 394165, 17224, 33055, 27340, 364745, 508828, 430642, 88316, 51162, 157330, 112655, 250328, 675206, 360720, 453655, 674637, 1086104, 9097, 286065, 84624, 27626, 20881, 94091, 259959, 2132, 66029, 104846, 675163, 149457, 1383264, 675699, 1025553, 328601, 432232, 1369605, 674914, 6914, 469217, 442077, 105252, 182921, 304798, 675207, 119498, 675150, 32459, 13949, 94484, 1763771, 96107, 1377987, 100157, 1383114, 46727, 1377257, 20346, 29569, 419542, 5985, 418411, 1341082, 1369604, 314587, 266225, 1038390, 2208, 675060, 418415, 755100, 422175, 14785, 418401, 179594, 374052, 1383516, 229058, 1248736, 674551, 291960, 27229, 132933, 209224, 341383, 795654, 351701, 125294, 62259, 316539, 397873, 674750, 88232, 381691, 111060, 209007, 27546, 399361, 500007, 127755, 454084, 1376019, 421157, 85305, 674573, 12825, 506444, 14125, 675286, 674761, 675711, 8130, 57488, 93995, 28331, 611591, 308201, 24806, 139241, 341382, 454305, 5797, 641189, 674617, 887229, 675173, 675285, 65798, 708075, 641256, 487711, 418413, 37980, 40542, 401141, 75752, 421326, 366271, 125261, 164035, 661796, 44920, 136161, 9217, 27152, 454076, 588819, 63252, 674961, 346895, 374008, 16735, 104574, 1044548, 675697, 510462, 442013, 27575, 149095, 245084, 255373, 138037, 581569, 139210, 675700, 674967, 430124, 1248760, 675311, 33889, 675063]	[1125, 1333, 1362, 2046, 16450, 39857, 77474, 88739, 88797, 134333, 366279, 2247]	[0, 0, 0, 0, 0, 0, 0, 0, 0, 0, 0, 1, 1, 1, 1, 1, 1, 1, 1, 1, 1, 1, 1, 1, 1, 1, 1, 1, 1, 1, 1, 1, 1, 1, 1, 1, 1, 1, 1, 1, 1, 1, 1, 1, 1, 1, 1, 1, 1, 1, 1, 1, 1, 1, 1, 1, 1, 1, 1, 1, 1, 1, 1, 1, 1, 1, 1, 1, 1, 1, 1, 1, 1, 1, 1, 1, 1, 1, 1, 1, 1, 1, 1, 1, 1, 1, 1, 1, 1, 1, 1, 1, 1, 1, 1, 1, 1, 1, 1, 1, 1, 1, 1, 1, 1, 1, 1, 1, 1, 1, 1, 1, 1, 1, 1, 1, 1, 1, 1, 1, 1, 1, 1, 1, 1, 1, 1, 1, 1, 1, 1, 1, 1, 1, 1, 1, 1, 1, 1, 1, 1, 1, 1, 1, 1, 1, 1, 1, 1, 1, 1, 1, 1, 1, 1, 1, 1, 1, 1, 1, 1, 1, 1, 1, 1, 1, 1, 1, 1, 1, 1, 1, 1, 1, 1, 1, 1, 1, 1, 1, 1, 1, 1, 1, 1, 1, 1, 1, 1, 1, 1, 1, 1, 1, 1, 1, 1, 1, 1, 1, 1, 1, 1, 1, 1, 1, 1, 1, 1, 1, 1, 1, 1, 1, 1, 1, 1, 1, 1, 1, 1, 1, 1, 1, 1, 1, 1, 1, 1, 1, 1, 1, 1, 1, 1, 1, 1, 1, 1, 1, 1, 1, 1, 1, 1, 1, 1, 1, 1, 1, 1, 1, 1, 1, 1, 1, 1, 1, 1, 1, 1, 1, 1, 1, 1, 1, 1, 1, 1, 1, 1, 1, 1, 1, 1, 1, 1, 1, 1, 1, 1, 1, 1, 1, 1, 1, 1, 1, 1, 1, 1, 1, 1, 1, 1, 1, 1, 1, 1, 1, 1, 1, 1, 1, 1, 1, 1, 1, 1, 1, 1, 1, 1, 1, 1, 1, 1, 1, 1, 1, 1, 1, 1, 1, 1, 1, 1, 1, 1, 1, 1, 1, 1, 1, 1, 1, 1, 1, 1, 1, 1, 1, 1, 1, 1, 1, 1, 1, 1, 1, 1, 1, 1, 1, 1, 1, 1, 1, 1, 1, 1, 1, 1, 1, 1, 1, 1, 1, 1, 1, 1, 1, 1, 1, 1, 1, 1, 1, 1, 1, 1, 1, 1, 1, 1, 1, 1, 1, 1, 1, 1, 1, 1, 1, 1, 1, 1, 1, 1, 1]	0.3979129074388516	12952.0	Carbonic anhydrase IX	SINGLE PROTEIN	Homo sapiens	Homo sapiens	0.08333333333333333	0.0225	0.9718670076726342	0.06223358908780903	0.06083333333333333
Q16790	400	9	0.1111111111111111	391	0.028132992327365727	12.0	388.0	ENTEROBACTER INFECTION	3.949494949494949	0.2419129607724836	[1, 1, 1, 1, 1, 1, 1, 1, 1, 1, 1, 0, 0, 0, 0, 0, 0, 0, 0, 0, 0, 0, 0, 0, 0, 0, 0, 0, 0, 0, 0, 0, 0, 0, 0, 0, 0, 0, 0, 0, 0, 0, 0, 0, 0, 0, 0, 0, 0, 0, 0, 0, 0, 0, 0, 0, 0, 0, 0, 0, 0, 0, 0, 0, 0, 0, 0, 0, 0, 0, 0, 0, 0, 0, 0, 0, 0, 0, 0, 0, 0, 0, 0, 0, 0, 0, 0, 0, 0, 0, 0, 0, 0, 0, 0, 0, 0, 0, 0, 0, 0, 0, 0, 0, 0, 0, 0, 0, 0, 0, 0, 0, 0, 0, 0, 0, 0, 0, 0, 0, 0, 0, 0, 0, 0, 0, 0, 0, 0, 0, 0, 0, 0, 0, 0, 0, 0, 0, 0, 0, 0, 0, 0, 0, 0, 0, 0, 0, 0, 0, 0, 0, 0, 0, 0, 0, 0, 0, 0, 0, 0, 0, 0, 0, 0, 0, 0, 0, 0, 0, 0, 0, 0, 0, 0, 0, 0, 0, 0, 0, 0, 0, 0, 0, 0, 0, 0, 0, 0, 0, 0, 0, 0, 0, 0, 0, 0, 0, 0, 0, 0, 0, 0, 0, 0, 0, 0, 0, 0, 0, 0, 0, 0, 0, 0, 0, 0, 0, 0, 0, 0, 1, 0, 0, 0, 0, 0, 0, 0, 0, 0, 0, 0, 0, 0, 0, 0, 0, 0, 0, 0, 0, 0, 0, 0, 0, 0, 0, 0, 0, 0, 0, 0, 0, 0, 0, 0, 0, 0, 0, 0, 0, 0, 0, 0, 0, 0, 0, 0, 0, 0, 0, 0, 0, 0, 0, 0, 0, 0, 0, 0, 0, 0, 0, 0, 0, 0, 0, 0, 0, 0, 0, 0, 0, 0, 0, 0, 0, 0, 0, 0, 0, 0, 0, 0, 0, 0, 0, 0, 0, 0, 0, 0, 0, 0, 0, 0, 0, 0, 0, 0, 0, 0, 0, 0, 0, 0, 0, 0, 0, 0, 0, 0, 0, 0, 0, 0, 0, 0, 0, 0, 0, 0, 0, 0, 0, 0, 0, 0, 0, 0, 0, 0, 0, 0, 0, 0, 0, 0, 0, 0, 0, 0, 0, 0, 0, 0, 0, 0, 0, 0, 0, 0, 0, 0, 0, 0, 0, 0, 0, 0, 0, 0, 0, 0, 0, 0, 0, 0, 0, 0, 0, 0, 0, 0, 0, 0, 0, 0, 0]	[0, 0, 0, 1, 0, 0, 0, 0, 0, 0, 0, 0, 0, 0, 0, 0, 0, 0, 0, 0, 0, 0, 0, 0, 0, 0, 0, 0, 0, 0, 0, 0, 0, 0, 0, 0, 0, 0, 1, 0, 0, 0, 0, 0, 0, 0, 0, 1, 0, 0, 0, 0, 0, 0, 0, 0, 1, 0, 0, 0, 0, 0, 0, 0, 0, 0, 0, 0, 0, 1, 0, 0, 0, 0, 0, 0, 0, 0, 0, 0, 0, 0, 0, 0, 0, 0, 0, 0, 0, 0, 1, 0, 0, 0, 0, 0, 0, 0, 0, 0, 0, 0, 0, 0, 0, 0, 0, 0, 0, 0, 0, 0, 0, 0, 0, 0, 0, 0, 0, 0, 0, 0, 0, 0, 0, 0, 0, 0, 0, 0, 0, 0, 0, 0, 0, 0, 0, 0, 0, 0, 0, 0, 0, 0, 0, 0, 0, 0, 0, 0, 0, 0, 0, 0, 0, 0, 0, 0, 0, 0, 0, 0, 0, 0, 0, 0, 0, 0, 0, 0, 0, 0, 0, 0, 0, 0, 0, 0, 0, 1, 0, 0, 0, 0, 0, 0, 0, 0, 0, 0, 0, 0, 0, 0, 0, 0, 0, 0, 0, 0, 0, 0, 0, 0, 0, 0, 0, 0, 0, 0, 0, 0, 0, 0, 0, 0, 0, 0, 0, 0, 0, 0, 0, 0, 0, 0, 0, 0, 0, 0, 0, 0, 0, 0, 0, 0, 0, 0, 0, 0, 0, 0, 0, 0, 0, 0, 0, 0, 0, 0, 0, 0, 0, 0, 0, 0, 0, 0, 0, 0, 0, 0, 0, 0, 0, 0, 0, 0, 0, 0, 0, 0, 0, 0, 0, 0, 0, 0, 0, 0, 0, 0, 0, 0, 0, 0, 0, 0, 0, 0, 0, 0, 0, 0, 0, 0, 0, 0, 0, 0, 0, 0, 0, 0, 1, 0, 0, 0, 0, 0, 0, 0, 0, 0, 0, 0, 0, 0, 0, 0, 0, 0, 0, 0, 0, 0, 0, 0, 0, 0, 0, 0, 0, 0, 0, 0, 0, 0, 0, 0, 0, 0, 0, 0, 0, 0, 0, 0, 0, 0, 0, 0, 0, 0, 0, 0, 0, 0, 0, 0, 0, 0, 0, 0, 0, 0, 0, 0, 0, 0, 0, 0, 0, 0, 0, 0, 0, 0, 0, 0, 0, 0, 0, 0, 1, 0, 0, 0, 0, 0, 0, 0, 0, 0, 0, 0, 0, 0, 0, 0]	[1125, 1333, 1362, 2046, 16450, 39857, 77474, 88739, 88797, 134333, 366279, 57397, 6005, 554892, 173, 373970, 47447, 418414, 6579, 16592, 9372, 3012, 1795, 12506, 1219, 1450253, 1278, 56432, 165474, 97, 33664, 3599, 380567, 1712, 313314, 6723, 365284, 721, 29890, 305519, 23093, 364141, 581843, 635, 558566, 17411, 577488, 230659, 75901, 16591, 37266, 16847, 445395, 365189, 365281, 208749, 49931, 429737, 27111, 397074, 61680, 252155, 304903, 427379, 88800, 27609, 21698, 111185, 139099, 27624, 51056, 56644, 21523, 77459, 36842, 140117, 444750, 53616, 1788, 73547, 27912, 37493, 365248, 7501, 246, 1370, 373985, 5528, 675244, 371655, 11674, 497011, 13758, 255510, 924, 570147, 6902, 8543, 27029, 67617, 14440, 109807, 43934, 5080, 17347, 7494, 468656, 6167, 27308, 49226, 446784, 68607, 3965, 15217, 143284, 27309, 2166, 146, 14805, 65415, 228121, 543, 54547, 29090, 16505, 17169, 16506, 430597, 83724, 150882, 378315, 77652, 77207, 38727, 11819, 241, 420985, 306485, 1615, 2994, 1369608, 155006, 389011, 364520, 188196, 116949, 27307, 419580, 421350, 405365, 407549, 2223, 110803, 333157, 12428, 122170, 27278, 267163, 61682, 27576, 365538, 2327, 321707, 363589, 675152, 7736, 3859, 1279, 77085, 13928, 49842, 499179, 27341, 421066, 5582, 33373, 27342, 27370, 410802, 51182, 85553, 480746, 26386, 421332, 161281, 77779, 27986, 374719, 38898, 453570, 33679, 27419, 467361, 171587, 27648, 16510, 8062, 557741, 139286, 77456, 28119, 27385, 6968, 558106, 60319, 147981, 1785, 65494, 189203, 555972, 88100, 16485, 43354, 21459, 196215, 27629, 32869, 371745, 255904, 26280, 325239, 2247, 712273, 371546, 371561, 79047, 1325, 686036, 33986, 372385, 248669, 394165, 17224, 33055, 27340, 364745, 508828, 430642, 88316, 51162, 157330, 112655, 250328, 675206, 360720, 453655, 674637, 1086104, 9097, 286065, 84624, 27626, 20881, 94091, 259959, 2132, 66029, 104846, 675163, 149457, 1383264, 675699, 1025553, 328601, 432232, 1369605, 674914, 6914, 469217, 442077, 105252, 182921, 304798, 675207, 119498, 675150, 32459, 13949, 94484, 1763771, 96107, 1377987, 100157, 1383114, 46727, 1377257, 20346, 29569, 419542, 5985, 418411, 1341082, 1369604, 314587, 266225, 1038390, 2208, 675060, 418415, 755100, 422175, 14785, 418401, 179594, 374052, 1383516, 229058, 1248736, 674551, 291960, 27229, 132933, 209224, 341383, 795654, 351701, 125294, 62259, 316539, 397873, 674750, 88232, 381691, 111060, 209007, 27546, 399361, 500007, 127755, 454084, 1376019, 421157, 85305, 674573, 12825, 506444, 14125, 675286, 674761, 675711, 8130, 57488, 93995, 28331, 611591, 308201, 24806, 139241, 341382, 454305, 5797, 641189, 674617, 887229, 675173, 675285, 65798, 708075, 641256, 487711, 418413, 37980, 40542, 401141, 75752, 421326, 366271, 125261, 164035, 661796, 44920, 136161, 9217, 27152, 454076, 588819, 63252, 674961, 346895, 374008, 16735, 104574, 1044548, 675697, 510462, 442013, 27575, 149095, 245084, 255373, 138037, 581569, 139210, 675700, 674967, 430124, 1248760, 675311, 33889, 675063]	[1125, 1333, 1362, 2046, 16450, 39857, 77474, 88739, 88797, 134333, 366279, 2247]	[0, 0, 0, 0, 0, 0, 0, 0, 0, 0, 0, 1, 1, 1, 1, 1, 1, 1, 1, 1, 1, 1, 1, 1, 1, 1, 1, 1, 1, 1, 1, 1, 1, 1, 1, 1, 1, 1, 1, 1, 1, 1, 1, 1, 1, 1, 1, 1, 1, 1, 1, 1, 1, 1, 1, 1, 1, 1, 1, 1, 1, 1, 1, 1, 1, 1, 1, 1, 1, 1, 1, 1, 1, 1, 1, 1, 1, 1, 1, 1, 1, 1, 1, 1, 1, 1, 1, 1, 1, 1, 1, 1, 1, 1, 1, 1, 1, 1, 1, 1, 1, 1, 1, 1, 1, 1, 1, 1, 1, 1, 1, 1, 1, 1, 1, 1, 1, 1, 1, 1, 1, 1, 1, 1, 1, 1, 1, 1, 1, 1, 1, 1, 1, 1, 1, 1, 1, 1, 1, 1, 1, 1, 1, 1, 1, 1, 1, 1, 1, 1, 1, 1, 1, 1, 1, 1, 1, 1, 1, 1, 1, 1, 1, 1, 1, 1, 1, 1, 1, 1, 1, 1, 1, 1, 1, 1, 1, 1, 1, 1, 1, 1, 1, 1, 1, 1, 1, 1, 1, 1, 1, 1, 1, 1, 1, 1, 1, 1, 1, 1, 1, 1, 1, 1, 1, 1, 1, 1, 1, 1, 1, 1, 1, 1, 1, 1, 1, 1, 1, 1, 1, 1, 1, 1, 1, 1, 1, 1, 1, 1, 1, 1, 1, 1, 1, 1, 1, 1, 1, 1, 1, 1, 1, 1, 1, 1, 1, 1, 1, 1, 1, 1, 1, 1, 1, 1, 1, 1, 1, 1, 1, 1, 1, 1, 1, 1, 1, 1, 1, 1, 1, 1, 1, 1, 1, 1, 1, 1, 1, 1, 1, 1, 1, 1, 1, 1, 1, 1, 1, 1, 1, 1, 1, 1, 1, 1, 1, 1, 1, 1, 1, 1, 1, 1, 1, 1, 1, 1, 1, 1, 1, 1, 1, 1, 1, 1, 1, 1, 1, 1, 1, 1, 1, 1, 1, 1, 1, 1, 1, 1, 1, 1, 1, 1, 1, 1, 1, 1, 1, 1, 1, 1, 1, 1, 1, 1, 1, 1, 1, 1, 1, 1, 1, 1, 1, 1, 1, 1, 1, 1, 1, 1, 1, 1, 1, 1, 1, 1, 1, 1, 1, 1, 1, 1, 1, 1, 1, 1, 1, 1, 1, 1, 1, 1, 1, 1, 1, 1, 1, 1, 1, 1, 1, 1, 1, 1, 1, 1, 1, 1]	0.3979129074388516	12952.0	Carbonic anhydrase IX	SINGLE PROTEIN	Homo sapiens	Homo sapiens	0.08333333333333333	0.0225	0.9718670076726342	0.06223358908780903	0.06083333333333333
Q16790	400	9	0.1111111111111111	391	0.028132992327365727	12.0	388.0	SALIVARY HYPERSECRETION	3.949494949494949	0.2419129607724836	[1, 1, 1, 1, 1, 1, 1, 1, 1, 1, 1, 0, 0, 0, 0, 0, 0, 0, 0, 0, 0, 0, 0, 0, 0, 0, 0, 0, 0, 0, 0, 0, 0, 0, 0, 0, 0, 0, 0, 0, 0, 0, 0, 0, 0, 0, 0, 0, 0, 0, 0, 0, 0, 0, 0, 0, 0, 0, 0, 0, 0, 0, 0, 0, 0, 0, 0, 0, 0, 0, 0, 0, 0, 0, 0, 0, 0, 0, 0, 0, 0, 0, 0, 0, 0, 0, 0, 0, 0, 0, 0, 0, 0, 0, 0, 0, 0, 0, 0, 0, 0, 0, 0, 0, 0, 0, 0, 0, 0, 0, 0, 0, 0, 0, 0, 0, 0, 0, 0, 0, 0, 0, 0, 0, 0, 0, 0, 0, 0, 0, 0, 0, 0, 0, 0, 0, 0, 0, 0, 0, 0, 0, 0, 0, 0, 0, 0, 0, 0, 0, 0, 0, 0, 0, 0, 0, 0, 0, 0, 0, 0, 0, 0, 0, 0, 0, 0, 0, 0, 0, 0, 0, 0, 0, 0, 0, 0, 0, 0, 0, 0, 0, 0, 0, 0, 0, 0, 0, 0, 0, 0, 0, 0, 0, 0, 0, 0, 0, 0, 0, 0, 0, 0, 0, 0, 0, 0, 0, 0, 0, 0, 0, 0, 0, 0, 0, 0, 0, 0, 0, 0, 1, 0, 0, 0, 0, 0, 0, 0, 0, 0, 0, 0, 0, 0, 0, 0, 0, 0, 0, 0, 0, 0, 0, 0, 0, 0, 0, 0, 0, 0, 0, 0, 0, 0, 0, 0, 0, 0, 0, 0, 0, 0, 0, 0, 0, 0, 0, 0, 0, 0, 0, 0, 0, 0, 0, 0, 0, 0, 0, 0, 0, 0, 0, 0, 0, 0, 0, 0, 0, 0, 0, 0, 0, 0, 0, 0, 0, 0, 0, 0, 0, 0, 0, 0, 0, 0, 0, 0, 0, 0, 0, 0, 0, 0, 0, 0, 0, 0, 0, 0, 0, 0, 0, 0, 0, 0, 0, 0, 0, 0, 0, 0, 0, 0, 0, 0, 0, 0, 0, 0, 0, 0, 0, 0, 0, 0, 0, 0, 0, 0, 0, 0, 0, 0, 0, 0, 0, 0, 0, 0, 0, 0, 0, 0, 0, 0, 0, 0, 0, 0, 0, 0, 0, 0, 0, 0, 0, 0, 0, 0, 0, 0, 0, 0, 0, 0, 0, 0, 0, 0, 0, 0, 0, 0, 0, 0, 0, 0, 0]	[0, 0, 0, 0, 0, 1, 0, 0, 0, 0, 0, 0, 0, 0, 0, 0, 0, 0, 0, 0, 1, 0, 0, 0, 0, 0, 0, 0, 0, 0, 0, 0, 0, 0, 0, 0, 0, 1, 0, 0, 0, 0, 0, 0, 0, 0, 0, 0, 0, 0, 0, 0, 0, 0, 0, 0, 0, 0, 0, 0, 0, 0, 0, 0, 0, 0, 0, 0, 0, 0, 0, 0, 0, 0, 1, 0, 0, 0, 0, 0, 0, 0, 0, 0, 0, 0, 0, 0, 0, 0, 0, 0, 0, 0, 0, 0, 0, 0, 0, 0, 0, 0, 0, 0, 0, 0, 0, 0, 0, 0, 0, 0, 0, 0, 0, 0, 0, 0, 0, 0, 0, 0, 0, 0, 0, 0, 0, 0, 0, 0, 0, 0, 0, 0, 0, 0, 0, 0, 0, 0, 0, 0, 0, 0, 0, 0, 0, 0, 0, 1, 0, 0, 1, 0, 0, 0, 0, 0, 0, 0, 0, 0, 0, 0, 0, 0, 0, 0, 0, 0, 0, 0, 0, 0, 0, 0, 0, 0, 0, 0, 0, 0, 0, 0, 0, 0, 0, 0, 0, 0, 0, 0, 0, 0, 0, 0, 0, 0, 0, 0, 0, 0, 0, 0, 0, 0, 0, 0, 1, 0, 0, 0, 0, 0, 0, 0, 0, 0, 0, 0, 0, 0, 0, 0, 0, 0, 0, 0, 0, 0, 0, 0, 0, 0, 0, 0, 0, 0, 0, 0, 0, 0, 0, 0, 0, 0, 0, 0, 0, 0, 0, 0, 0, 0, 0, 0, 0, 0, 0, 0, 0, 0, 0, 0, 0, 0, 0, 0, 0, 0, 0, 0, 0, 0, 0, 0, 0, 0, 0, 0, 0, 0, 0, 0, 0, 0, 0, 0, 0, 0, 0, 0, 0, 0, 0, 0, 0, 0, 0, 0, 0, 0, 0, 0, 0, 0, 0, 0, 0, 0, 0, 0, 0, 0, 0, 0, 1, 0, 0, 0, 0, 0, 0, 0, 0, 0, 0, 0, 0, 0, 0, 0, 0, 0, 0, 0, 0, 0, 0, 0, 0, 0, 0, 0, 0, 0, 0, 0, 0, 0, 0, 0, 0, 0, 0, 0, 0, 0, 0, 0, 0, 0, 0, 0, 0, 0, 0, 0, 0, 0, 0, 1, 0, 0, 0, 0, 0, 0, 0, 0, 0, 0, 0, 0, 0, 0, 0, 0, 0, 0, 0, 0, 0, 0, 0, 0, 0, 0, 0, 0]	[1125, 1333, 1362, 2046, 16450, 39857, 77474, 88739, 88797, 134333, 366279, 57397, 6005, 554892, 173, 373970, 47447, 418414, 6579, 16592, 9372, 3012, 1795, 12506, 1219, 1450253, 1278, 56432, 165474, 97, 33664, 3599, 380567, 1712, 313314, 6723, 365284, 721, 29890, 305519, 23093, 364141, 581843, 635, 558566, 17411, 577488, 230659, 75901, 16591, 37266, 16847, 445395, 365189, 365281, 208749, 49931, 429737, 27111, 397074, 61680, 252155, 304903, 427379, 88800, 27609, 21698, 111185, 139099, 27624, 51056, 56644, 21523, 77459, 36842, 140117, 444750, 53616, 1788, 73547, 27912, 37493, 365248, 7501, 246, 1370, 373985, 5528, 675244, 371655, 11674, 497011, 13758, 255510, 924, 570147, 6902, 8543, 27029, 67617, 14440, 109807, 43934, 5080, 17347, 7494, 468656, 6167, 27308, 49226, 446784, 68607, 3965, 15217, 143284, 27309, 2166, 146, 14805, 65415, 228121, 543, 54547, 29090, 16505, 17169, 16506, 430597, 83724, 150882, 378315, 77652, 77207, 38727, 11819, 241, 420985, 306485, 1615, 2994, 1369608, 155006, 389011, 364520, 188196, 116949, 27307, 419580, 421350, 405365, 407549, 2223, 110803, 333157, 12428, 122170, 27278, 267163, 61682, 27576, 365538, 2327, 321707, 363589, 675152, 7736, 3859, 1279, 77085, 13928, 49842, 499179, 27341, 421066, 5582, 33373, 27342, 27370, 410802, 51182, 85553, 480746, 26386, 421332, 161281, 77779, 27986, 374719, 38898, 453570, 33679, 27419, 467361, 171587, 27648, 16510, 8062, 557741, 139286, 77456, 28119, 27385, 6968, 558106, 60319, 147981, 1785, 65494, 189203, 555972, 88100, 16485, 43354, 21459, 196215, 27629, 32869, 371745, 255904, 26280, 325239, 2247, 712273, 371546, 371561, 79047, 1325, 686036, 33986, 372385, 248669, 394165, 17224, 33055, 27340, 364745, 508828, 430642, 88316, 51162, 157330, 112655, 250328, 675206, 360720, 453655, 674637, 1086104, 9097, 286065, 84624, 27626, 20881, 94091, 259959, 2132, 66029, 104846, 675163, 149457, 1383264, 675699, 1025553, 328601, 432232, 1369605, 674914, 6914, 469217, 442077, 105252, 182921, 304798, 675207, 119498, 675150, 32459, 13949, 94484, 1763771, 96107, 1377987, 100157, 1383114, 46727, 1377257, 20346, 29569, 419542, 5985, 418411, 1341082, 1369604, 314587, 266225, 1038390, 2208, 675060, 418415, 755100, 422175, 14785, 418401, 179594, 374052, 1383516, 229058, 1248736, 674551, 291960, 27229, 132933, 209224, 341383, 795654, 351701, 125294, 62259, 316539, 397873, 674750, 88232, 381691, 111060, 209007, 27546, 399361, 500007, 127755, 454084, 1376019, 421157, 85305, 674573, 12825, 506444, 14125, 675286, 674761, 675711, 8130, 57488, 93995, 28331, 611591, 308201, 24806, 139241, 341382, 454305, 5797, 641189, 674617, 887229, 675173, 675285, 65798, 708075, 641256, 487711, 418413, 37980, 40542, 401141, 75752, 421326, 366271, 125261, 164035, 661796, 44920, 136161, 9217, 27152, 454076, 588819, 63252, 674961, 346895, 374008, 16735, 104574, 1044548, 675697, 510462, 442013, 27575, 149095, 245084, 255373, 138037, 581569, 139210, 675700, 674967, 430124, 1248760, 675311, 33889, 675063]	[1125, 1333, 1362, 2046, 16450, 39857, 77474, 88739, 88797, 134333, 366279, 2247]	[0, 0, 0, 0, 0, 0, 0, 0, 0, 0, 0, 1, 1, 1, 1, 1, 1, 1, 1, 1, 1, 1, 1, 1, 1, 1, 1, 1, 1, 1, 1, 1, 1, 1, 1, 1, 1, 1, 1, 1, 1, 1, 1, 1, 1, 1, 1, 1, 1, 1, 1, 1, 1, 1, 1, 1, 1, 1, 1, 1, 1, 1, 1, 1, 1, 1, 1, 1, 1, 1, 1, 1, 1, 1, 1, 1, 1, 1, 1, 1, 1, 1, 1, 1, 1, 1, 1, 1, 1, 1, 1, 1, 1, 1, 1, 1, 1, 1, 1, 1, 1, 1, 1, 1, 1, 1, 1, 1, 1, 1, 1, 1, 1, 1, 1, 1, 1, 1, 1, 1, 1, 1, 1, 1, 1, 1, 1, 1, 1, 1, 1, 1, 1, 1, 1, 1, 1, 1, 1, 1, 1, 1, 1, 1, 1, 1, 1, 1, 1, 1, 1, 1, 1, 1, 1, 1, 1, 1, 1, 1, 1, 1, 1, 1, 1, 1, 1, 1, 1, 1, 1, 1, 1, 1, 1, 1, 1, 1, 1, 1, 1, 1, 1, 1, 1, 1, 1, 1, 1, 1, 1, 1, 1, 1, 1, 1, 1, 1, 1, 1, 1, 1, 1, 1, 1, 1, 1, 1, 1, 1, 1, 1, 1, 1, 1, 1, 1, 1, 1, 1, 1, 1, 1, 1, 1, 1, 1, 1, 1, 1, 1, 1, 1, 1, 1, 1, 1, 1, 1, 1, 1, 1, 1, 1, 1, 1, 1, 1, 1, 1, 1, 1, 1, 1, 1, 1, 1, 1, 1, 1, 1, 1, 1, 1, 1, 1, 1, 1, 1, 1, 1, 1, 1, 1, 1, 1, 1, 1, 1, 1, 1, 1, 1, 1, 1, 1, 1, 1, 1, 1, 1, 1, 1, 1, 1, 1, 1, 1, 1, 1, 1, 1, 1, 1, 1, 1, 1, 1, 1, 1, 1, 1, 1, 1, 1, 1, 1, 1, 1, 1, 1, 1, 1, 1, 1, 1, 1, 1, 1, 1, 1, 1, 1, 1, 1, 1, 1, 1, 1, 1, 1, 1, 1, 1, 1, 1, 1, 1, 1, 1, 1, 1, 1, 1, 1, 1, 1, 1, 1, 1, 1, 1, 1, 1, 1, 1, 1, 1, 1, 1, 1, 1, 1, 1, 1, 1, 1, 1, 1, 1, 1, 1, 1, 1, 1, 1, 1, 1, 1, 1, 1, 1, 1, 1, 1, 1, 1, 1, 1, 1]	0.3979129074388516	12952.0	Carbonic anhydrase IX	SINGLE PROTEIN	Homo sapiens	Homo sapiens	0.08333333333333333	0.0225	0.9718670076726342	0.06223358908780903	0.06083333333333333
Q16790	400	9	0.1111111111111111	391	0.028132992327365727	12.0	388.0	PYODERMA GANGRENOSUM	3.949494949494949	0.2419129607724836	[1, 1, 1, 1, 1, 1, 1, 1, 1, 1, 1, 0, 0, 0, 0, 0, 0, 0, 0, 0, 0, 0, 0, 0, 0, 0, 0, 0, 0, 0, 0, 0, 0, 0, 0, 0, 0, 0, 0, 0, 0, 0, 0, 0, 0, 0, 0, 0, 0, 0, 0, 0, 0, 0, 0, 0, 0, 0, 0, 0, 0, 0, 0, 0, 0, 0, 0, 0, 0, 0, 0, 0, 0, 0, 0, 0, 0, 0, 0, 0, 0, 0, 0, 0, 0, 0, 0, 0, 0, 0, 0, 0, 0, 0, 0, 0, 0, 0, 0, 0, 0, 0, 0, 0, 0, 0, 0, 0, 0, 0, 0, 0, 0, 0, 0, 0, 0, 0, 0, 0, 0, 0, 0, 0, 0, 0, 0, 0, 0, 0, 0, 0, 0, 0, 0, 0, 0, 0, 0, 0, 0, 0, 0, 0, 0, 0, 0, 0, 0, 0, 0, 0, 0, 0, 0, 0, 0, 0, 0, 0, 0, 0, 0, 0, 0, 0, 0, 0, 0, 0, 0, 0, 0, 0, 0, 0, 0, 0, 0, 0, 0, 0, 0, 0, 0, 0, 0, 0, 0, 0, 0, 0, 0, 0, 0, 0, 0, 0, 0, 0, 0, 0, 0, 0, 0, 0, 0, 0, 0, 0, 0, 0, 0, 0, 0, 0, 0, 0, 0, 0, 0, 1, 0, 0, 0, 0, 0, 0, 0, 0, 0, 0, 0, 0, 0, 0, 0, 0, 0, 0, 0, 0, 0, 0, 0, 0, 0, 0, 0, 0, 0, 0, 0, 0, 0, 0, 0, 0, 0, 0, 0, 0, 0, 0, 0, 0, 0, 0, 0, 0, 0, 0, 0, 0, 0, 0, 0, 0, 0, 0, 0, 0, 0, 0, 0, 0, 0, 0, 0, 0, 0, 0, 0, 0, 0, 0, 0, 0, 0, 0, 0, 0, 0, 0, 0, 0, 0, 0, 0, 0, 0, 0, 0, 0, 0, 0, 0, 0, 0, 0, 0, 0, 0, 0, 0, 0, 0, 0, 0, 0, 0, 0, 0, 0, 0, 0, 0, 0, 0, 0, 0, 0, 0, 0, 0, 0, 0, 0, 0, 0, 0, 0, 0, 0, 0, 0, 0, 0, 0, 0, 0, 0, 0, 0, 0, 0, 0, 0, 0, 0, 0, 0, 0, 0, 0, 0, 0, 0, 0, 0, 0, 0, 0, 0, 0, 0, 0, 0, 0, 0, 0, 0, 0, 0, 0, 0, 0, 0, 0, 0]	[0, 0, 0, 1, 0, 0, 0, 0, 0, 0, 0, 0, 0, 0, 0, 0, 0, 0, 0, 0, 0, 0, 0, 0, 0, 0, 0, 0, 0, 0, 0, 0, 0, 0, 0, 0, 0, 0, 0, 0, 0, 0, 0, 0, 0, 0, 0, 0, 0, 0, 0, 0, 0, 0, 0, 0, 0, 0, 0, 0, 0, 0, 0, 0, 0, 0, 0, 0, 0, 1, 0, 0, 0, 0, 0, 0, 0, 0, 0, 0, 1, 0, 0, 0, 0, 0, 0, 0, 0, 0, 0, 0, 0, 0, 0, 0, 0, 0, 0, 0, 0, 0, 0, 0, 0, 0, 0, 0, 0, 0, 0, 0, 0, 0, 0, 0, 0, 0, 0, 0, 0, 0, 0, 0, 0, 0, 0, 0, 0, 0, 0, 0, 0, 0, 0, 1, 0, 0, 0, 0, 0, 0, 0, 0, 0, 0, 0, 0, 0, 0, 0, 0, 0, 0, 0, 0, 0, 0, 0, 0, 0, 0, 0, 0, 0, 0, 0, 1, 0, 1, 0, 0, 0, 0, 0, 0, 0, 0, 0, 0, 0, 0, 0, 0, 0, 0, 0, 0, 0, 0, 0, 0, 0, 0, 0, 0, 0, 0, 0, 0, 0, 0, 0, 0, 0, 0, 0, 0, 0, 0, 0, 0, 0, 0, 0, 0, 0, 0, 0, 0, 0, 0, 0, 0, 1, 0, 0, 0, 0, 0, 0, 0, 0, 0, 0, 0, 0, 0, 1, 0, 0, 0, 0, 0, 0, 0, 0, 0, 0, 0, 0, 0, 0, 0, 0, 0, 0, 0, 0, 0, 0, 0, 0, 0, 0, 0, 0, 0, 0, 0, 0, 0, 0, 0, 0, 0, 0, 0, 0, 0, 0, 0, 0, 0, 0, 0, 0, 0, 0, 0, 0, 0, 0, 0, 0, 0, 0, 0, 0, 0, 0, 0, 0, 0, 0, 0, 0, 0, 0, 0, 0, 0, 0, 0, 0, 0, 1, 0, 0, 0, 0, 0, 0, 0, 0, 0, 0, 0, 0, 0, 0, 0, 0, 0, 0, 0, 0, 0, 0, 0, 0, 0, 0, 0, 0, 0, 0, 0, 0, 0, 0, 0, 0, 0, 0, 0, 0, 0, 0, 0, 0, 0, 0, 0, 0, 0, 0, 0, 0, 0, 0, 0, 0, 0, 0, 0, 0, 0, 0, 0, 0, 0, 0, 0, 0, 0, 0, 0, 0, 0, 0, 0, 0, 0, 0, 0, 0, 0, 0, 0]	[1125, 1333, 1362, 2046, 16450, 39857, 77474, 88739, 88797, 134333, 366279, 57397, 6005, 554892, 173, 373970, 47447, 418414, 6579, 16592, 9372, 3012, 1795, 12506, 1219, 1450253, 1278, 56432, 165474, 97, 33664, 3599, 380567, 1712, 313314, 6723, 365284, 721, 29890, 305519, 23093, 364141, 581843, 635, 558566, 17411, 577488, 230659, 75901, 16591, 37266, 16847, 445395, 365189, 365281, 208749, 49931, 429737, 27111, 397074, 61680, 252155, 304903, 427379, 88800, 27609, 21698, 111185, 139099, 27624, 51056, 56644, 21523, 77459, 36842, 140117, 444750, 53616, 1788, 73547, 27912, 37493, 365248, 7501, 246, 1370, 373985, 5528, 675244, 371655, 11674, 497011, 13758, 255510, 924, 570147, 6902, 8543, 27029, 67617, 14440, 109807, 43934, 5080, 17347, 7494, 468656, 6167, 27308, 49226, 446784, 68607, 3965, 15217, 143284, 27309, 2166, 146, 14805, 65415, 228121, 543, 54547, 29090, 16505, 17169, 16506, 430597, 83724, 150882, 378315, 77652, 77207, 38727, 11819, 241, 420985, 306485, 1615, 2994, 1369608, 155006, 389011, 364520, 188196, 116949, 27307, 419580, 421350, 405365, 407549, 2223, 110803, 333157, 12428, 122170, 27278, 267163, 61682, 27576, 365538, 2327, 321707, 363589, 675152, 7736, 3859, 1279, 77085, 13928, 49842, 499179, 27341, 421066, 5582, 33373, 27342, 27370, 410802, 51182, 85553, 480746, 26386, 421332, 161281, 77779, 27986, 374719, 38898, 453570, 33679, 27419, 467361, 171587, 27648, 16510, 8062, 557741, 139286, 77456, 28119, 27385, 6968, 558106, 60319, 147981, 1785, 65494, 189203, 555972, 88100, 16485, 43354, 21459, 196215, 27629, 32869, 371745, 255904, 26280, 325239, 2247, 712273, 371546, 371561, 79047, 1325, 686036, 33986, 372385, 248669, 394165, 17224, 33055, 27340, 364745, 508828, 430642, 88316, 51162, 157330, 112655, 250328, 675206, 360720, 453655, 674637, 1086104, 9097, 286065, 84624, 27626, 20881, 94091, 259959, 2132, 66029, 104846, 675163, 149457, 1383264, 675699, 1025553, 328601, 432232, 1369605, 674914, 6914, 469217, 442077, 105252, 182921, 304798, 675207, 119498, 675150, 32459, 13949, 94484, 1763771, 96107, 1377987, 100157, 1383114, 46727, 1377257, 20346, 29569, 419542, 5985, 418411, 1341082, 1369604, 314587, 266225, 1038390, 2208, 675060, 418415, 755100, 422175, 14785, 418401, 179594, 374052, 1383516, 229058, 1248736, 674551, 291960, 27229, 132933, 209224, 341383, 795654, 351701, 125294, 62259, 316539, 397873, 674750, 88232, 381691, 111060, 209007, 27546, 399361, 500007, 127755, 454084, 1376019, 421157, 85305, 674573, 12825, 506444, 14125, 675286, 674761, 675711, 8130, 57488, 93995, 28331, 611591, 308201, 24806, 139241, 341382, 454305, 5797, 641189, 674617, 887229, 675173, 675285, 65798, 708075, 641256, 487711, 418413, 37980, 40542, 401141, 75752, 421326, 366271, 125261, 164035, 661796, 44920, 136161, 9217, 27152, 454076, 588819, 63252, 674961, 346895, 374008, 16735, 104574, 1044548, 675697, 510462, 442013, 27575, 149095, 245084, 255373, 138037, 581569, 139210, 675700, 674967, 430124, 1248760, 675311, 33889, 675063]	[1125, 1333, 1362, 2046, 16450, 39857, 77474, 88739, 88797, 134333, 366279, 2247]	[0, 0, 0, 0, 0, 0, 0, 0, 0, 0, 0, 1, 1, 1, 1, 1, 1, 1, 1, 1, 1, 1, 1, 1, 1, 1, 1, 1, 1, 1, 1, 1, 1, 1, 1, 1, 1, 1, 1, 1, 1, 1, 1, 1, 1, 1, 1, 1, 1, 1, 1, 1, 1, 1, 1, 1, 1, 1, 1, 1, 1, 1, 1, 1, 1, 1, 1, 1, 1, 1, 1, 1, 1, 1, 1, 1, 1, 1, 1, 1, 1, 1, 1, 1, 1, 1, 1, 1, 1, 1, 1, 1, 1, 1, 1, 1, 1, 1, 1, 1, 1, 1, 1, 1, 1, 1, 1, 1, 1, 1, 1, 1, 1, 1, 1, 1, 1, 1, 1, 1, 1, 1, 1, 1, 1, 1, 1, 1, 1, 1, 1, 1, 1, 1, 1, 1, 1, 1, 1, 1, 1, 1, 1, 1, 1, 1, 1, 1, 1, 1, 1, 1, 1, 1, 1, 1, 1, 1, 1, 1, 1, 1, 1, 1, 1, 1, 1, 1, 1, 1, 1, 1, 1, 1, 1, 1, 1, 1, 1, 1, 1, 1, 1, 1, 1, 1, 1, 1, 1, 1, 1, 1, 1, 1, 1, 1, 1, 1, 1, 1, 1, 1, 1, 1, 1, 1, 1, 1, 1, 1, 1, 1, 1, 1, 1, 1, 1, 1, 1, 1, 1, 1, 1, 1, 1, 1, 1, 1, 1, 1, 1, 1, 1, 1, 1, 1, 1, 1, 1, 1, 1, 1, 1, 1, 1, 1, 1, 1, 1, 1, 1, 1, 1, 1, 1, 1, 1, 1, 1, 1, 1, 1, 1, 1, 1, 1, 1, 1, 1, 1, 1, 1, 1, 1, 1, 1, 1, 1, 1, 1, 1, 1, 1, 1, 1, 1, 1, 1, 1, 1, 1, 1, 1, 1, 1, 1, 1, 1, 1, 1, 1, 1, 1, 1, 1, 1, 1, 1, 1, 1, 1, 1, 1, 1, 1, 1, 1, 1, 1, 1, 1, 1, 1, 1, 1, 1, 1, 1, 1, 1, 1, 1, 1, 1, 1, 1, 1, 1, 1, 1, 1, 1, 1, 1, 1, 1, 1, 1, 1, 1, 1, 1, 1, 1, 1, 1, 1, 1, 1, 1, 1, 1, 1, 1, 1, 1, 1, 1, 1, 1, 1, 1, 1, 1, 1, 1, 1, 1, 1, 1, 1, 1, 1, 1, 1, 1, 1, 1, 1, 1, 1, 1, 1, 1, 1, 1, 1, 1, 1, 1]	0.3979129074388516	12952.0	Carbonic anhydrase IX	SINGLE PROTEIN	Homo sapiens	Homo sapiens	0.08333333333333333	0.0225	0.9718670076726342	0.06223358908780903	0.06083333333333333
Q16790	400	9	0.1111111111111111	391	0.028132992327365727	12.0	388.0	MICROCEPHALY	3.949494949494949	0.2419129607724836	[1, 1, 1, 1, 1, 1, 1, 1, 1, 1, 1, 0, 0, 0, 0, 0, 0, 0, 0, 0, 0, 0, 0, 0, 0, 0, 0, 0, 0, 0, 0, 0, 0, 0, 0, 0, 0, 0, 0, 0, 0, 0, 0, 0, 0, 0, 0, 0, 0, 0, 0, 0, 0, 0, 0, 0, 0, 0, 0, 0, 0, 0, 0, 0, 0, 0, 0, 0, 0, 0, 0, 0, 0, 0, 0, 0, 0, 0, 0, 0, 0, 0, 0, 0, 0, 0, 0, 0, 0, 0, 0, 0, 0, 0, 0, 0, 0, 0, 0, 0, 0, 0, 0, 0, 0, 0, 0, 0, 0, 0, 0, 0, 0, 0, 0, 0, 0, 0, 0, 0, 0, 0, 0, 0, 0, 0, 0, 0, 0, 0, 0, 0, 0, 0, 0, 0, 0, 0, 0, 0, 0, 0, 0, 0, 0, 0, 0, 0, 0, 0, 0, 0, 0, 0, 0, 0, 0, 0, 0, 0, 0, 0, 0, 0, 0, 0, 0, 0, 0, 0, 0, 0, 0, 0, 0, 0, 0, 0, 0, 0, 0, 0, 0, 0, 0, 0, 0, 0, 0, 0, 0, 0, 0, 0, 0, 0, 0, 0, 0, 0, 0, 0, 0, 0, 0, 0, 0, 0, 0, 0, 0, 0, 0, 0, 0, 0, 0, 0, 0, 0, 0, 1, 0, 0, 0, 0, 0, 0, 0, 0, 0, 0, 0, 0, 0, 0, 0, 0, 0, 0, 0, 0, 0, 0, 0, 0, 0, 0, 0, 0, 0, 0, 0, 0, 0, 0, 0, 0, 0, 0, 0, 0, 0, 0, 0, 0, 0, 0, 0, 0, 0, 0, 0, 0, 0, 0, 0, 0, 0, 0, 0, 0, 0, 0, 0, 0, 0, 0, 0, 0, 0, 0, 0, 0, 0, 0, 0, 0, 0, 0, 0, 0, 0, 0, 0, 0, 0, 0, 0, 0, 0, 0, 0, 0, 0, 0, 0, 0, 0, 0, 0, 0, 0, 0, 0, 0, 0, 0, 0, 0, 0, 0, 0, 0, 0, 0, 0, 0, 0, 0, 0, 0, 0, 0, 0, 0, 0, 0, 0, 0, 0, 0, 0, 0, 0, 0, 0, 0, 0, 0, 0, 0, 0, 0, 0, 0, 0, 0, 0, 0, 0, 0, 0, 0, 0, 0, 0, 0, 0, 0, 0, 0, 0, 0, 0, 0, 0, 0, 0, 0, 0, 0, 0, 0, 0, 0, 0, 0, 0, 0]	[0, 0, 0, 0, 0, 0, 0, 1, 0, 0, 0, 0, 0, 0, 0, 0, 0, 0, 0, 0, 0, 0, 0, 0, 0, 0, 0, 0, 0, 0, 0, 0, 0, 0, 0, 0, 0, 1, 0, 0, 0, 0, 0, 0, 0, 0, 0, 0, 0, 0, 0, 0, 0, 0, 0, 0, 0, 0, 0, 0, 0, 0, 0, 0, 0, 0, 0, 0, 0, 0, 0, 0, 0, 0, 0, 0, 0, 1, 0, 0, 0, 0, 0, 0, 0, 0, 0, 0, 0, 0, 0, 0, 0, 0, 0, 0, 0, 0, 0, 0, 0, 0, 0, 0, 0, 0, 0, 0, 0, 0, 1, 0, 0, 1, 0, 0, 0, 0, 0, 0, 0, 0, 0, 0, 0, 0, 0, 0, 0, 0, 0, 0, 0, 1, 0, 0, 0, 0, 0, 0, 0, 0, 0, 0, 0, 0, 1, 0, 0, 0, 0, 0, 0, 0, 0, 0, 0, 0, 0, 1, 0, 0, 0, 0, 0, 0, 0, 0, 0, 0, 0, 0, 0, 0, 0, 0, 0, 0, 0, 0, 0, 0, 0, 0, 0, 0, 0, 0, 0, 0, 0, 0, 0, 0, 0, 0, 0, 0, 0, 0, 0, 0, 0, 0, 0, 0, 0, 0, 0, 0, 1, 0, 0, 0, 0, 0, 0, 0, 0, 0, 0, 0, 0, 0, 0, 0, 0, 0, 0, 0, 0, 0, 0, 0, 0, 0, 0, 0, 0, 0, 0, 0, 0, 0, 0, 0, 0, 0, 0, 0, 0, 0, 0, 0, 0, 0, 0, 0, 0, 0, 0, 0, 0, 0, 0, 0, 0, 0, 0, 0, 0, 0, 0, 0, 0, 0, 0, 0, 0, 0, 0, 0, 0, 0, 0, 0, 0, 0, 0, 0, 0, 0, 0, 0, 0, 0, 0, 0, 0, 0, 0, 0, 0, 0, 0, 0, 0, 0, 0, 0, 0, 0, 0, 0, 0, 0, 0, 0, 0, 0, 0, 0, 0, 0, 0, 0, 0, 0, 0, 0, 0, 0, 0, 0, 0, 0, 0, 0, 0, 0, 0, 0, 0, 0, 0, 0, 0, 0, 0, 0, 0, 0, 0, 0, 0, 0, 0, 0, 0, 0, 0, 0, 0, 0, 0, 0, 0, 0, 0, 0, 0, 0, 0, 0, 0, 0, 0, 0, 0, 0, 0, 0, 0, 0, 0, 0, 0, 0, 0, 0, 0, 0, 0, 0, 0, 0, 0, 0, 0, 0]	[1125, 1333, 1362, 2046, 16450, 39857, 77474, 88739, 88797, 134333, 366279, 57397, 6005, 554892, 173, 373970, 47447, 418414, 6579, 16592, 9372, 3012, 1795, 12506, 1219, 1450253, 1278, 56432, 165474, 97, 33664, 3599, 380567, 1712, 313314, 6723, 365284, 721, 29890, 305519, 23093, 364141, 581843, 635, 558566, 17411, 577488, 230659, 75901, 16591, 37266, 16847, 445395, 365189, 365281, 208749, 49931, 429737, 27111, 397074, 61680, 252155, 304903, 427379, 88800, 27609, 21698, 111185, 139099, 27624, 51056, 56644, 21523, 77459, 36842, 140117, 444750, 53616, 1788, 73547, 27912, 37493, 365248, 7501, 246, 1370, 373985, 5528, 675244, 371655, 11674, 497011, 13758, 255510, 924, 570147, 6902, 8543, 27029, 67617, 14440, 109807, 43934, 5080, 17347, 7494, 468656, 6167, 27308, 49226, 446784, 68607, 3965, 15217, 143284, 27309, 2166, 146, 14805, 65415, 228121, 543, 54547, 29090, 16505, 17169, 16506, 430597, 83724, 150882, 378315, 77652, 77207, 38727, 11819, 241, 420985, 306485, 1615, 2994, 1369608, 155006, 389011, 364520, 188196, 116949, 27307, 419580, 421350, 405365, 407549, 2223, 110803, 333157, 12428, 122170, 27278, 267163, 61682, 27576, 365538, 2327, 321707, 363589, 675152, 7736, 3859, 1279, 77085, 13928, 49842, 499179, 27341, 421066, 5582, 33373, 27342, 27370, 410802, 51182, 85553, 480746, 26386, 421332, 161281, 77779, 27986, 374719, 38898, 453570, 33679, 27419, 467361, 171587, 27648, 16510, 8062, 557741, 139286, 77456, 28119, 27385, 6968, 558106, 60319, 147981, 1785, 65494, 189203, 555972, 88100, 16485, 43354, 21459, 196215, 27629, 32869, 371745, 255904, 26280, 325239, 2247, 712273, 371546, 371561, 79047, 1325, 686036, 33986, 372385, 248669, 394165, 17224, 33055, 27340, 364745, 508828, 430642, 88316, 51162, 157330, 112655, 250328, 675206, 360720, 453655, 674637, 1086104, 9097, 286065, 84624, 27626, 20881, 94091, 259959, 2132, 66029, 104846, 675163, 149457, 1383264, 675699, 1025553, 328601, 432232, 1369605, 674914, 6914, 469217, 442077, 105252, 182921, 304798, 675207, 119498, 675150, 32459, 13949, 94484, 1763771, 96107, 1377987, 100157, 1383114, 46727, 1377257, 20346, 29569, 419542, 5985, 418411, 1341082, 1369604, 314587, 266225, 1038390, 2208, 675060, 418415, 755100, 422175, 14785, 418401, 179594, 374052, 1383516, 229058, 1248736, 674551, 291960, 27229, 132933, 209224, 341383, 795654, 351701, 125294, 62259, 316539, 397873, 674750, 88232, 381691, 111060, 209007, 27546, 399361, 500007, 127755, 454084, 1376019, 421157, 85305, 674573, 12825, 506444, 14125, 675286, 674761, 675711, 8130, 57488, 93995, 28331, 611591, 308201, 24806, 139241, 341382, 454305, 5797, 641189, 674617, 887229, 675173, 675285, 65798, 708075, 641256, 487711, 418413, 37980, 40542, 401141, 75752, 421326, 366271, 125261, 164035, 661796, 44920, 136161, 9217, 27152, 454076, 588819, 63252, 674961, 346895, 374008, 16735, 104574, 1044548, 675697, 510462, 442013, 27575, 149095, 245084, 255373, 138037, 581569, 139210, 675700, 674967, 430124, 1248760, 675311, 33889, 675063]	[1125, 1333, 1362, 2046, 16450, 39857, 77474, 88739, 88797, 134333, 366279, 2247]	[0, 0, 0, 0, 0, 0, 0, 0, 0, 0, 0, 1, 1, 1, 1, 1, 1, 1, 1, 1, 1, 1, 1, 1, 1, 1, 1, 1, 1, 1, 1, 1, 1, 1, 1, 1, 1, 1, 1, 1, 1, 1, 1, 1, 1, 1, 1, 1, 1, 1, 1, 1, 1, 1, 1, 1, 1, 1, 1, 1, 1, 1, 1, 1, 1, 1, 1, 1, 1, 1, 1, 1, 1, 1, 1, 1, 1, 1, 1, 1, 1, 1, 1, 1, 1, 1, 1, 1, 1, 1, 1, 1, 1, 1, 1, 1, 1, 1, 1, 1, 1, 1, 1, 1, 1, 1, 1, 1, 1, 1, 1, 1, 1, 1, 1, 1, 1, 1, 1, 1, 1, 1, 1, 1, 1, 1, 1, 1, 1, 1, 1, 1, 1, 1, 1, 1, 1, 1, 1, 1, 1, 1, 1, 1, 1, 1, 1, 1, 1, 1, 1, 1, 1, 1, 1, 1, 1, 1, 1, 1, 1, 1, 1, 1, 1, 1, 1, 1, 1, 1, 1, 1, 1, 1, 1, 1, 1, 1, 1, 1, 1, 1, 1, 1, 1, 1, 1, 1, 1, 1, 1, 1, 1, 1, 1, 1, 1, 1, 1, 1, 1, 1, 1, 1, 1, 1, 1, 1, 1, 1, 1, 1, 1, 1, 1, 1, 1, 1, 1, 1, 1, 1, 1, 1, 1, 1, 1, 1, 1, 1, 1, 1, 1, 1, 1, 1, 1, 1, 1, 1, 1, 1, 1, 1, 1, 1, 1, 1, 1, 1, 1, 1, 1, 1, 1, 1, 1, 1, 1, 1, 1, 1, 1, 1, 1, 1, 1, 1, 1, 1, 1, 1, 1, 1, 1, 1, 1, 1, 1, 1, 1, 1, 1, 1, 1, 1, 1, 1, 1, 1, 1, 1, 1, 1, 1, 1, 1, 1, 1, 1, 1, 1, 1, 1, 1, 1, 1, 1, 1, 1, 1, 1, 1, 1, 1, 1, 1, 1, 1, 1, 1, 1, 1, 1, 1, 1, 1, 1, 1, 1, 1, 1, 1, 1, 1, 1, 1, 1, 1, 1, 1, 1, 1, 1, 1, 1, 1, 1, 1, 1, 1, 1, 1, 1, 1, 1, 1, 1, 1, 1, 1, 1, 1, 1, 1, 1, 1, 1, 1, 1, 1, 1, 1, 1, 1, 1, 1, 1, 1, 1, 1, 1, 1, 1, 1, 1, 1, 1, 1, 1, 1, 1, 1, 1, 1, 1, 1, 1, 1, 1]	0.3979129074388516	12952.0	Carbonic anhydrase IX	SINGLE PROTEIN	Homo sapiens	Homo sapiens	0.08333333333333333	0.0225	0.9718670076726342	0.06223358908780903	0.06083333333333333
Q16790	400	9	0.1111111111111111	391	0.028132992327365727	12.0	388.0	CLEFT LIP AND PALATE	3.949494949494949	0.2419129607724836	[1, 1, 1, 1, 1, 1, 1, 1, 1, 1, 1, 0, 0, 0, 0, 0, 0, 0, 0, 0, 0, 0, 0, 0, 0, 0, 0, 0, 0, 0, 0, 0, 0, 0, 0, 0, 0, 0, 0, 0, 0, 0, 0, 0, 0, 0, 0, 0, 0, 0, 0, 0, 0, 0, 0, 0, 0, 0, 0, 0, 0, 0, 0, 0, 0, 0, 0, 0, 0, 0, 0, 0, 0, 0, 0, 0, 0, 0, 0, 0, 0, 0, 0, 0, 0, 0, 0, 0, 0, 0, 0, 0, 0, 0, 0, 0, 0, 0, 0, 0, 0, 0, 0, 0, 0, 0, 0, 0, 0, 0, 0, 0, 0, 0, 0, 0, 0, 0, 0, 0, 0, 0, 0, 0, 0, 0, 0, 0, 0, 0, 0, 0, 0, 0, 0, 0, 0, 0, 0, 0, 0, 0, 0, 0, 0, 0, 0, 0, 0, 0, 0, 0, 0, 0, 0, 0, 0, 0, 0, 0, 0, 0, 0, 0, 0, 0, 0, 0, 0, 0, 0, 0, 0, 0, 0, 0, 0, 0, 0, 0, 0, 0, 0, 0, 0, 0, 0, 0, 0, 0, 0, 0, 0, 0, 0, 0, 0, 0, 0, 0, 0, 0, 0, 0, 0, 0, 0, 0, 0, 0, 0, 0, 0, 0, 0, 0, 0, 0, 0, 0, 0, 1, 0, 0, 0, 0, 0, 0, 0, 0, 0, 0, 0, 0, 0, 0, 0, 0, 0, 0, 0, 0, 0, 0, 0, 0, 0, 0, 0, 0, 0, 0, 0, 0, 0, 0, 0, 0, 0, 0, 0, 0, 0, 0, 0, 0, 0, 0, 0, 0, 0, 0, 0, 0, 0, 0, 0, 0, 0, 0, 0, 0, 0, 0, 0, 0, 0, 0, 0, 0, 0, 0, 0, 0, 0, 0, 0, 0, 0, 0, 0, 0, 0, 0, 0, 0, 0, 0, 0, 0, 0, 0, 0, 0, 0, 0, 0, 0, 0, 0, 0, 0, 0, 0, 0, 0, 0, 0, 0, 0, 0, 0, 0, 0, 0, 0, 0, 0, 0, 0, 0, 0, 0, 0, 0, 0, 0, 0, 0, 0, 0, 0, 0, 0, 0, 0, 0, 0, 0, 0, 0, 0, 0, 0, 0, 0, 0, 0, 0, 0, 0, 0, 0, 0, 0, 0, 0, 0, 0, 0, 0, 0, 0, 0, 0, 0, 0, 0, 0, 0, 0, 0, 0, 0, 0, 0, 0, 0, 0, 0]	[0, 0, 0, 0, 1, 0, 0, 0, 0, 0, 0, 0, 0, 0, 0, 0, 0, 0, 0, 0, 0, 0, 0, 0, 0, 0, 0, 0, 0, 0, 0, 0, 0, 0, 0, 0, 0, 0, 0, 0, 0, 0, 0, 0, 0, 0, 0, 0, 0, 0, 0, 0, 0, 0, 0, 0, 0, 1, 0, 0, 0, 1, 0, 0, 0, 0, 0, 0, 0, 0, 0, 0, 0, 0, 0, 0, 0, 1, 0, 0, 0, 0, 0, 0, 0, 0, 0, 0, 0, 0, 0, 0, 0, 0, 1, 0, 0, 0, 0, 0, 0, 0, 0, 0, 0, 0, 0, 0, 0, 0, 0, 0, 0, 0, 0, 0, 0, 0, 0, 0, 0, 0, 0, 0, 0, 0, 0, 0, 0, 0, 0, 0, 0, 1, 0, 0, 0, 0, 0, 0, 0, 0, 0, 0, 0, 0, 1, 0, 0, 0, 0, 0, 0, 0, 0, 0, 0, 0, 0, 0, 0, 0, 0, 0, 0, 0, 0, 0, 0, 0, 0, 0, 0, 0, 0, 0, 0, 1, 0, 0, 0, 0, 0, 0, 0, 0, 0, 0, 0, 0, 0, 0, 0, 0, 0, 0, 0, 0, 0, 0, 0, 0, 0, 0, 0, 0, 0, 0, 0, 0, 0, 0, 0, 0, 0, 0, 0, 0, 0, 0, 0, 0, 0, 0, 0, 0, 0, 0, 0, 0, 0, 0, 0, 0, 0, 0, 0, 0, 0, 0, 0, 0, 0, 0, 0, 0, 0, 0, 0, 0, 0, 0, 0, 0, 0, 0, 0, 0, 0, 0, 0, 0, 0, 0, 0, 0, 0, 0, 1, 0, 0, 0, 0, 0, 0, 0, 0, 0, 0, 0, 0, 0, 0, 0, 0, 0, 0, 0, 0, 0, 0, 0, 0, 0, 0, 0, 0, 0, 0, 0, 0, 0, 0, 0, 0, 0, 0, 0, 0, 0, 0, 0, 0, 0, 0, 0, 0, 0, 0, 0, 0, 0, 0, 0, 0, 0, 0, 0, 0, 0, 0, 0, 0, 0, 0, 0, 0, 0, 0, 0, 0, 0, 0, 0, 0, 0, 0, 0, 0, 0, 0, 0, 0, 0, 0, 0, 0, 0, 0, 0, 0, 0, 0, 0, 0, 0, 0, 0, 0, 0, 0, 0, 0, 0, 0, 0, 0, 0, 0, 0, 0, 0, 0, 0, 0, 0, 0, 0, 0, 0, 0, 0, 0, 0, 0, 0, 0, 0, 0, 0]	[1125, 1333, 1362, 2046, 16450, 39857, 77474, 88739, 88797, 134333, 366279, 57397, 6005, 554892, 173, 373970, 47447, 418414, 6579, 16592, 9372, 3012, 1795, 12506, 1219, 1450253, 1278, 56432, 165474, 97, 33664, 3599, 380567, 1712, 313314, 6723, 365284, 721, 29890, 305519, 23093, 364141, 581843, 635, 558566, 17411, 577488, 230659, 75901, 16591, 37266, 16847, 445395, 365189, 365281, 208749, 49931, 429737, 27111, 397074, 61680, 252155, 304903, 427379, 88800, 27609, 21698, 111185, 139099, 27624, 51056, 56644, 21523, 77459, 36842, 140117, 444750, 53616, 1788, 73547, 27912, 37493, 365248, 7501, 246, 1370, 373985, 5528, 675244, 371655, 11674, 497011, 13758, 255510, 924, 570147, 6902, 8543, 27029, 67617, 14440, 109807, 43934, 5080, 17347, 7494, 468656, 6167, 27308, 49226, 446784, 68607, 3965, 15217, 143284, 27309, 2166, 146, 14805, 65415, 228121, 543, 54547, 29090, 16505, 17169, 16506, 430597, 83724, 150882, 378315, 77652, 77207, 38727, 11819, 241, 420985, 306485, 1615, 2994, 1369608, 155006, 389011, 364520, 188196, 116949, 27307, 419580, 421350, 405365, 407549, 2223, 110803, 333157, 12428, 122170, 27278, 267163, 61682, 27576, 365538, 2327, 321707, 363589, 675152, 7736, 3859, 1279, 77085, 13928, 49842, 499179, 27341, 421066, 5582, 33373, 27342, 27370, 410802, 51182, 85553, 480746, 26386, 421332, 161281, 77779, 27986, 374719, 38898, 453570, 33679, 27419, 467361, 171587, 27648, 16510, 8062, 557741, 139286, 77456, 28119, 27385, 6968, 558106, 60319, 147981, 1785, 65494, 189203, 555972, 88100, 16485, 43354, 21459, 196215, 27629, 32869, 371745, 255904, 26280, 325239, 2247, 712273, 371546, 371561, 79047, 1325, 686036, 33986, 372385, 248669, 394165, 17224, 33055, 27340, 364745, 508828, 430642, 88316, 51162, 157330, 112655, 250328, 675206, 360720, 453655, 674637, 1086104, 9097, 286065, 84624, 27626, 20881, 94091, 259959, 2132, 66029, 104846, 675163, 149457, 1383264, 675699, 1025553, 328601, 432232, 1369605, 674914, 6914, 469217, 442077, 105252, 182921, 304798, 675207, 119498, 675150, 32459, 13949, 94484, 1763771, 96107, 1377987, 100157, 1383114, 46727, 1377257, 20346, 29569, 419542, 5985, 418411, 1341082, 1369604, 314587, 266225, 1038390, 2208, 675060, 418415, 755100, 422175, 14785, 418401, 179594, 374052, 1383516, 229058, 1248736, 674551, 291960, 27229, 132933, 209224, 341383, 795654, 351701, 125294, 62259, 316539, 397873, 674750, 88232, 381691, 111060, 209007, 27546, 399361, 500007, 127755, 454084, 1376019, 421157, 85305, 674573, 12825, 506444, 14125, 675286, 674761, 675711, 8130, 57488, 93995, 28331, 611591, 308201, 24806, 139241, 341382, 454305, 5797, 641189, 674617, 887229, 675173, 675285, 65798, 708075, 641256, 487711, 418413, 37980, 40542, 401141, 75752, 421326, 366271, 125261, 164035, 661796, 44920, 136161, 9217, 27152, 454076, 588819, 63252, 674961, 346895, 374008, 16735, 104574, 1044548, 675697, 510462, 442013, 27575, 149095, 245084, 255373, 138037, 581569, 139210, 675700, 674967, 430124, 1248760, 675311, 33889, 675063]	[1125, 1333, 1362, 2046, 16450, 39857, 77474, 88739, 88797, 134333, 366279, 2247]	[0, 0, 0, 0, 0, 0, 0, 0, 0, 0, 0, 1, 1, 1, 1, 1, 1, 1, 1, 1, 1, 1, 1, 1, 1, 1, 1, 1, 1, 1, 1, 1, 1, 1, 1, 1, 1, 1, 1, 1, 1, 1, 1, 1, 1, 1, 1, 1, 1, 1, 1, 1, 1, 1, 1, 1, 1, 1, 1, 1, 1, 1, 1, 1, 1, 1, 1, 1, 1, 1, 1, 1, 1, 1, 1, 1, 1, 1, 1, 1, 1, 1, 1, 1, 1, 1, 1, 1, 1, 1, 1, 1, 1, 1, 1, 1, 1, 1, 1, 1, 1, 1, 1, 1, 1, 1, 1, 1, 1, 1, 1, 1, 1, 1, 1, 1, 1, 1, 1, 1, 1, 1, 1, 1, 1, 1, 1, 1, 1, 1, 1, 1, 1, 1, 1, 1, 1, 1, 1, 1, 1, 1, 1, 1, 1, 1, 1, 1, 1, 1, 1, 1, 1, 1, 1, 1, 1, 1, 1, 1, 1, 1, 1, 1, 1, 1, 1, 1, 1, 1, 1, 1, 1, 1, 1, 1, 1, 1, 1, 1, 1, 1, 1, 1, 1, 1, 1, 1, 1, 1, 1, 1, 1, 1, 1, 1, 1, 1, 1, 1, 1, 1, 1, 1, 1, 1, 1, 1, 1, 1, 1, 1, 1, 1, 1, 1, 1, 1, 1, 1, 1, 1, 1, 1, 1, 1, 1, 1, 1, 1, 1, 1, 1, 1, 1, 1, 1, 1, 1, 1, 1, 1, 1, 1, 1, 1, 1, 1, 1, 1, 1, 1, 1, 1, 1, 1, 1, 1, 1, 1, 1, 1, 1, 1, 1, 1, 1, 1, 1, 1, 1, 1, 1, 1, 1, 1, 1, 1, 1, 1, 1, 1, 1, 1, 1, 1, 1, 1, 1, 1, 1, 1, 1, 1, 1, 1, 1, 1, 1, 1, 1, 1, 1, 1, 1, 1, 1, 1, 1, 1, 1, 1, 1, 1, 1, 1, 1, 1, 1, 1, 1, 1, 1, 1, 1, 1, 1, 1, 1, 1, 1, 1, 1, 1, 1, 1, 1, 1, 1, 1, 1, 1, 1, 1, 1, 1, 1, 1, 1, 1, 1, 1, 1, 1, 1, 1, 1, 1, 1, 1, 1, 1, 1, 1, 1, 1, 1, 1, 1, 1, 1, 1, 1, 1, 1, 1, 1, 1, 1, 1, 1, 1, 1, 1, 1, 1, 1, 1, 1, 1, 1, 1, 1, 1, 1, 1, 1, 1, 1, 1]	0.3979129074388516	12952.0	Carbonic anhydrase IX	SINGLE PROTEIN	Homo sapiens	Homo sapiens	0.08333333333333333	0.0225	0.9718670076726342	0.06223358908780903	0.06083333333333333
Q16790	400	9	0.1111111111111111	391	0.028132992327365727	12.0	388.0	PANCREATIC CYST	3.949494949494949	0.2419129607724836	[1, 1, 1, 1, 1, 1, 1, 1, 1, 1, 1, 0, 0, 0, 0, 0, 0, 0, 0, 0, 0, 0, 0, 0, 0, 0, 0, 0, 0, 0, 0, 0, 0, 0, 0, 0, 0, 0, 0, 0, 0, 0, 0, 0, 0, 0, 0, 0, 0, 0, 0, 0, 0, 0, 0, 0, 0, 0, 0, 0, 0, 0, 0, 0, 0, 0, 0, 0, 0, 0, 0, 0, 0, 0, 0, 0, 0, 0, 0, 0, 0, 0, 0, 0, 0, 0, 0, 0, 0, 0, 0, 0, 0, 0, 0, 0, 0, 0, 0, 0, 0, 0, 0, 0, 0, 0, 0, 0, 0, 0, 0, 0, 0, 0, 0, 0, 0, 0, 0, 0, 0, 0, 0, 0, 0, 0, 0, 0, 0, 0, 0, 0, 0, 0, 0, 0, 0, 0, 0, 0, 0, 0, 0, 0, 0, 0, 0, 0, 0, 0, 0, 0, 0, 0, 0, 0, 0, 0, 0, 0, 0, 0, 0, 0, 0, 0, 0, 0, 0, 0, 0, 0, 0, 0, 0, 0, 0, 0, 0, 0, 0, 0, 0, 0, 0, 0, 0, 0, 0, 0, 0, 0, 0, 0, 0, 0, 0, 0, 0, 0, 0, 0, 0, 0, 0, 0, 0, 0, 0, 0, 0, 0, 0, 0, 0, 0, 0, 0, 0, 0, 0, 1, 0, 0, 0, 0, 0, 0, 0, 0, 0, 0, 0, 0, 0, 0, 0, 0, 0, 0, 0, 0, 0, 0, 0, 0, 0, 0, 0, 0, 0, 0, 0, 0, 0, 0, 0, 0, 0, 0, 0, 0, 0, 0, 0, 0, 0, 0, 0, 0, 0, 0, 0, 0, 0, 0, 0, 0, 0, 0, 0, 0, 0, 0, 0, 0, 0, 0, 0, 0, 0, 0, 0, 0, 0, 0, 0, 0, 0, 0, 0, 0, 0, 0, 0, 0, 0, 0, 0, 0, 0, 0, 0, 0, 0, 0, 0, 0, 0, 0, 0, 0, 0, 0, 0, 0, 0, 0, 0, 0, 0, 0, 0, 0, 0, 0, 0, 0, 0, 0, 0, 0, 0, 0, 0, 0, 0, 0, 0, 0, 0, 0, 0, 0, 0, 0, 0, 0, 0, 0, 0, 0, 0, 0, 0, 0, 0, 0, 0, 0, 0, 0, 0, 0, 0, 0, 0, 0, 0, 0, 0, 0, 0, 0, 0, 0, 0, 0, 0, 0, 0, 0, 0, 0, 0, 0, 0, 0, 0, 0]	[0, 0, 0, 0, 1, 0, 0, 0, 0, 0, 0, 0, 0, 0, 0, 0, 0, 0, 0, 0, 0, 0, 0, 0, 0, 0, 0, 0, 0, 0, 0, 0, 0, 0, 0, 0, 0, 0, 0, 0, 0, 0, 0, 0, 0, 0, 0, 0, 0, 0, 0, 0, 0, 0, 0, 0, 0, 0, 0, 0, 0, 0, 0, 0, 0, 0, 0, 0, 0, 1, 0, 0, 0, 0, 0, 0, 0, 0, 0, 0, 0, 0, 0, 0, 0, 0, 0, 0, 0, 0, 0, 0, 0, 0, 0, 0, 0, 0, 0, 0, 0, 0, 0, 0, 0, 0, 0, 0, 0, 0, 0, 0, 0, 1, 0, 0, 0, 0, 0, 0, 0, 0, 0, 0, 0, 0, 0, 0, 0, 0, 0, 0, 0, 0, 0, 0, 0, 0, 0, 0, 0, 0, 0, 0, 0, 0, 0, 0, 0, 0, 0, 0, 0, 0, 0, 0, 0, 0, 0, 0, 0, 0, 0, 1, 0, 0, 0, 0, 0, 0, 0, 0, 0, 1, 0, 0, 0, 1, 0, 0, 0, 0, 0, 0, 0, 0, 0, 0, 0, 0, 0, 0, 0, 0, 1, 0, 0, 0, 0, 0, 0, 0, 0, 0, 0, 0, 0, 0, 1, 0, 0, 0, 0, 0, 0, 0, 0, 0, 0, 0, 0, 0, 0, 0, 0, 0, 0, 0, 0, 0, 0, 1, 0, 0, 0, 0, 0, 0, 0, 0, 0, 0, 0, 0, 0, 0, 0, 0, 0, 0, 0, 0, 0, 0, 0, 0, 0, 0, 0, 0, 0, 0, 0, 0, 0, 0, 0, 0, 0, 0, 0, 0, 0, 0, 0, 0, 0, 0, 0, 0, 0, 0, 0, 0, 0, 0, 0, 0, 0, 0, 0, 0, 0, 0, 0, 0, 0, 0, 0, 0, 0, 0, 0, 0, 0, 0, 0, 0, 0, 0, 0, 0, 0, 0, 0, 0, 0, 0, 0, 0, 0, 0, 0, 0, 0, 0, 0, 0, 0, 0, 0, 0, 0, 0, 0, 0, 0, 0, 0, 0, 0, 0, 0, 0, 0, 0, 0, 0, 0, 0, 0, 0, 0, 0, 0, 0, 0, 0, 0, 0, 0, 0, 0, 0, 0, 0, 0, 0, 0, 0, 0, 0, 0, 0, 0, 0, 0, 0, 0, 0, 0, 0, 0, 0, 0, 0, 0, 0, 0, 0, 0, 0, 0, 0, 0, 0, 0, 0, 0, 0]	[1125, 1333, 1362, 2046, 16450, 39857, 77474, 88739, 88797, 134333, 366279, 57397, 6005, 554892, 173, 373970, 47447, 418414, 6579, 16592, 9372, 3012, 1795, 12506, 1219, 1450253, 1278, 56432, 165474, 97, 33664, 3599, 380567, 1712, 313314, 6723, 365284, 721, 29890, 305519, 23093, 364141, 581843, 635, 558566, 17411, 577488, 230659, 75901, 16591, 37266, 16847, 445395, 365189, 365281, 208749, 49931, 429737, 27111, 397074, 61680, 252155, 304903, 427379, 88800, 27609, 21698, 111185, 139099, 27624, 51056, 56644, 21523, 77459, 36842, 140117, 444750, 53616, 1788, 73547, 27912, 37493, 365248, 7501, 246, 1370, 373985, 5528, 675244, 371655, 11674, 497011, 13758, 255510, 924, 570147, 6902, 8543, 27029, 67617, 14440, 109807, 43934, 5080, 17347, 7494, 468656, 6167, 27308, 49226, 446784, 68607, 3965, 15217, 143284, 27309, 2166, 146, 14805, 65415, 228121, 543, 54547, 29090, 16505, 17169, 16506, 430597, 83724, 150882, 378315, 77652, 77207, 38727, 11819, 241, 420985, 306485, 1615, 2994, 1369608, 155006, 389011, 364520, 188196, 116949, 27307, 419580, 421350, 405365, 407549, 2223, 110803, 333157, 12428, 122170, 27278, 267163, 61682, 27576, 365538, 2327, 321707, 363589, 675152, 7736, 3859, 1279, 77085, 13928, 49842, 499179, 27341, 421066, 5582, 33373, 27342, 27370, 410802, 51182, 85553, 480746, 26386, 421332, 161281, 77779, 27986, 374719, 38898, 453570, 33679, 27419, 467361, 171587, 27648, 16510, 8062, 557741, 139286, 77456, 28119, 27385, 6968, 558106, 60319, 147981, 1785, 65494, 189203, 555972, 88100, 16485, 43354, 21459, 196215, 27629, 32869, 371745, 255904, 26280, 325239, 2247, 712273, 371546, 371561, 79047, 1325, 686036, 33986, 372385, 248669, 394165, 17224, 33055, 27340, 364745, 508828, 430642, 88316, 51162, 157330, 112655, 250328, 675206, 360720, 453655, 674637, 1086104, 9097, 286065, 84624, 27626, 20881, 94091, 259959, 2132, 66029, 104846, 675163, 149457, 1383264, 675699, 1025553, 328601, 432232, 1369605, 674914, 6914, 469217, 442077, 105252, 182921, 304798, 675207, 119498, 675150, 32459, 13949, 94484, 1763771, 96107, 1377987, 100157, 1383114, 46727, 1377257, 20346, 29569, 419542, 5985, 418411, 1341082, 1369604, 314587, 266225, 1038390, 2208, 675060, 418415, 755100, 422175, 14785, 418401, 179594, 374052, 1383516, 229058, 1248736, 674551, 291960, 27229, 132933, 209224, 341383, 795654, 351701, 125294, 62259, 316539, 397873, 674750, 88232, 381691, 111060, 209007, 27546, 399361, 500007, 127755, 454084, 1376019, 421157, 85305, 674573, 12825, 506444, 14125, 675286, 674761, 675711, 8130, 57488, 93995, 28331, 611591, 308201, 24806, 139241, 341382, 454305, 5797, 641189, 674617, 887229, 675173, 675285, 65798, 708075, 641256, 487711, 418413, 37980, 40542, 401141, 75752, 421326, 366271, 125261, 164035, 661796, 44920, 136161, 9217, 27152, 454076, 588819, 63252, 674961, 346895, 374008, 16735, 104574, 1044548, 675697, 510462, 442013, 27575, 149095, 245084, 255373, 138037, 581569, 139210, 675700, 674967, 430124, 1248760, 675311, 33889, 675063]	[1125, 1333, 1362, 2046, 16450, 39857, 77474, 88739, 88797, 134333, 366279, 2247]	[0, 0, 0, 0, 0, 0, 0, 0, 0, 0, 0, 1, 1, 1, 1, 1, 1, 1, 1, 1, 1, 1, 1, 1, 1, 1, 1, 1, 1, 1, 1, 1, 1, 1, 1, 1, 1, 1, 1, 1, 1, 1, 1, 1, 1, 1, 1, 1, 1, 1, 1, 1, 1, 1, 1, 1, 1, 1, 1, 1, 1, 1, 1, 1, 1, 1, 1, 1, 1, 1, 1, 1, 1, 1, 1, 1, 1, 1, 1, 1, 1, 1, 1, 1, 1, 1, 1, 1, 1, 1, 1, 1, 1, 1, 1, 1, 1, 1, 1, 1, 1, 1, 1, 1, 1, 1, 1, 1, 1, 1, 1, 1, 1, 1, 1, 1, 1, 1, 1, 1, 1, 1, 1, 1, 1, 1, 1, 1, 1, 1, 1, 1, 1, 1, 1, 1, 1, 1, 1, 1, 1, 1, 1, 1, 1, 1, 1, 1, 1, 1, 1, 1, 1, 1, 1, 1, 1, 1, 1, 1, 1, 1, 1, 1, 1, 1, 1, 1, 1, 1, 1, 1, 1, 1, 1, 1, 1, 1, 1, 1, 1, 1, 1, 1, 1, 1, 1, 1, 1, 1, 1, 1, 1, 1, 1, 1, 1, 1, 1, 1, 1, 1, 1, 1, 1, 1, 1, 1, 1, 1, 1, 1, 1, 1, 1, 1, 1, 1, 1, 1, 1, 1, 1, 1, 1, 1, 1, 1, 1, 1, 1, 1, 1, 1, 1, 1, 1, 1, 1, 1, 1, 1, 1, 1, 1, 1, 1, 1, 1, 1, 1, 1, 1, 1, 1, 1, 1, 1, 1, 1, 1, 1, 1, 1, 1, 1, 1, 1, 1, 1, 1, 1, 1, 1, 1, 1, 1, 1, 1, 1, 1, 1, 1, 1, 1, 1, 1, 1, 1, 1, 1, 1, 1, 1, 1, 1, 1, 1, 1, 1, 1, 1, 1, 1, 1, 1, 1, 1, 1, 1, 1, 1, 1, 1, 1, 1, 1, 1, 1, 1, 1, 1, 1, 1, 1, 1, 1, 1, 1, 1, 1, 1, 1, 1, 1, 1, 1, 1, 1, 1, 1, 1, 1, 1, 1, 1, 1, 1, 1, 1, 1, 1, 1, 1, 1, 1, 1, 1, 1, 1, 1, 1, 1, 1, 1, 1, 1, 1, 1, 1, 1, 1, 1, 1, 1, 1, 1, 1, 1, 1, 1, 1, 1, 1, 1, 1, 1, 1, 1, 1, 1, 1, 1, 1, 1, 1, 1, 1, 1, 1]	0.3979129074388516	12952.0	Carbonic anhydrase IX	SINGLE PROTEIN	Homo sapiens	Homo sapiens	0.08333333333333333	0.0225	0.9718670076726342	0.06223358908780903	0.06083333333333333
Q16790	400	9	0.1111111111111111	391	0.028132992327365727	12.0	388.0	POLYHYDRAMNIOS	3.949494949494949	0.2419129607724836	[1, 1, 1, 1, 1, 1, 1, 1, 1, 1, 1, 0, 0, 0, 0, 0, 0, 0, 0, 0, 0, 0, 0, 0, 0, 0, 0, 0, 0, 0, 0, 0, 0, 0, 0, 0, 0, 0, 0, 0, 0, 0, 0, 0, 0, 0, 0, 0, 0, 0, 0, 0, 0, 0, 0, 0, 0, 0, 0, 0, 0, 0, 0, 0, 0, 0, 0, 0, 0, 0, 0, 0, 0, 0, 0, 0, 0, 0, 0, 0, 0, 0, 0, 0, 0, 0, 0, 0, 0, 0, 0, 0, 0, 0, 0, 0, 0, 0, 0, 0, 0, 0, 0, 0, 0, 0, 0, 0, 0, 0, 0, 0, 0, 0, 0, 0, 0, 0, 0, 0, 0, 0, 0, 0, 0, 0, 0, 0, 0, 0, 0, 0, 0, 0, 0, 0, 0, 0, 0, 0, 0, 0, 0, 0, 0, 0, 0, 0, 0, 0, 0, 0, 0, 0, 0, 0, 0, 0, 0, 0, 0, 0, 0, 0, 0, 0, 0, 0, 0, 0, 0, 0, 0, 0, 0, 0, 0, 0, 0, 0, 0, 0, 0, 0, 0, 0, 0, 0, 0, 0, 0, 0, 0, 0, 0, 0, 0, 0, 0, 0, 0, 0, 0, 0, 0, 0, 0, 0, 0, 0, 0, 0, 0, 0, 0, 0, 0, 0, 0, 0, 0, 1, 0, 0, 0, 0, 0, 0, 0, 0, 0, 0, 0, 0, 0, 0, 0, 0, 0, 0, 0, 0, 0, 0, 0, 0, 0, 0, 0, 0, 0, 0, 0, 0, 0, 0, 0, 0, 0, 0, 0, 0, 0, 0, 0, 0, 0, 0, 0, 0, 0, 0, 0, 0, 0, 0, 0, 0, 0, 0, 0, 0, 0, 0, 0, 0, 0, 0, 0, 0, 0, 0, 0, 0, 0, 0, 0, 0, 0, 0, 0, 0, 0, 0, 0, 0, 0, 0, 0, 0, 0, 0, 0, 0, 0, 0, 0, 0, 0, 0, 0, 0, 0, 0, 0, 0, 0, 0, 0, 0, 0, 0, 0, 0, 0, 0, 0, 0, 0, 0, 0, 0, 0, 0, 0, 0, 0, 0, 0, 0, 0, 0, 0, 0, 0, 0, 0, 0, 0, 0, 0, 0, 0, 0, 0, 0, 0, 0, 0, 0, 0, 0, 0, 0, 0, 0, 0, 0, 0, 0, 0, 0, 0, 0, 0, 0, 0, 0, 0, 0, 0, 0, 0, 0, 0, 0, 0, 0, 0, 0]	[0, 0, 0, 0, 1, 0, 0, 0, 0, 0, 0, 0, 0, 0, 0, 0, 0, 1, 0, 0, 0, 0, 0, 0, 0, 0, 0, 0, 0, 0, 0, 0, 0, 0, 0, 0, 0, 0, 0, 0, 0, 0, 0, 0, 0, 0, 0, 0, 0, 0, 0, 0, 0, 0, 0, 0, 0, 0, 0, 0, 0, 0, 0, 0, 0, 0, 0, 0, 0, 0, 0, 0, 0, 0, 0, 0, 0, 1, 0, 0, 0, 0, 0, 0, 0, 0, 0, 0, 0, 0, 0, 0, 0, 0, 0, 0, 0, 0, 0, 0, 0, 0, 0, 0, 0, 0, 0, 0, 0, 0, 0, 0, 0, 0, 1, 0, 0, 0, 0, 0, 0, 0, 0, 0, 0, 0, 0, 0, 0, 0, 0, 0, 0, 0, 0, 0, 0, 0, 0, 0, 0, 0, 0, 0, 0, 0, 1, 0, 0, 0, 0, 0, 0, 0, 0, 0, 1, 0, 0, 0, 0, 0, 0, 0, 0, 0, 0, 0, 0, 0, 0, 0, 0, 0, 0, 0, 0, 0, 0, 0, 0, 0, 0, 0, 0, 0, 0, 1, 0, 0, 0, 0, 0, 0, 0, 0, 0, 0, 0, 0, 0, 0, 0, 0, 0, 0, 0, 0, 0, 0, 1, 0, 0, 0, 0, 0, 0, 0, 0, 0, 0, 0, 0, 0, 0, 0, 0, 0, 0, 0, 0, 0, 0, 0, 0, 0, 0, 0, 0, 0, 0, 0, 0, 0, 0, 0, 0, 0, 0, 0, 0, 0, 0, 0, 0, 0, 0, 0, 0, 0, 0, 0, 0, 0, 0, 0, 0, 0, 0, 0, 0, 0, 0, 0, 0, 0, 0, 0, 0, 0, 0, 0, 0, 0, 0, 0, 0, 0, 0, 0, 0, 0, 0, 0, 0, 0, 0, 0, 0, 0, 0, 0, 0, 0, 0, 0, 0, 0, 0, 0, 0, 0, 0, 0, 0, 0, 0, 0, 0, 0, 0, 0, 0, 0, 0, 0, 0, 0, 0, 0, 0, 0, 0, 0, 0, 0, 0, 0, 0, 0, 0, 0, 0, 0, 0, 0, 0, 0, 0, 0, 0, 0, 0, 0, 0, 0, 0, 0, 0, 0, 0, 0, 0, 0, 0, 0, 0, 0, 0, 0, 0, 0, 0, 1, 0, 0, 0, 0, 0, 0, 0, 0, 0, 0, 0, 0, 0, 0, 0, 0, 0, 0, 0, 0, 0, 0, 0, 0, 0, 0]	[1125, 1333, 1362, 2046, 16450, 39857, 77474, 88739, 88797, 134333, 366279, 57397, 6005, 554892, 173, 373970, 47447, 418414, 6579, 16592, 9372, 3012, 1795, 12506, 1219, 1450253, 1278, 56432, 165474, 97, 33664, 3599, 380567, 1712, 313314, 6723, 365284, 721, 29890, 305519, 23093, 364141, 581843, 635, 558566, 17411, 577488, 230659, 75901, 16591, 37266, 16847, 445395, 365189, 365281, 208749, 49931, 429737, 27111, 397074, 61680, 252155, 304903, 427379, 88800, 27609, 21698, 111185, 139099, 27624, 51056, 56644, 21523, 77459, 36842, 140117, 444750, 53616, 1788, 73547, 27912, 37493, 365248, 7501, 246, 1370, 373985, 5528, 675244, 371655, 11674, 497011, 13758, 255510, 924, 570147, 6902, 8543, 27029, 67617, 14440, 109807, 43934, 5080, 17347, 7494, 468656, 6167, 27308, 49226, 446784, 68607, 3965, 15217, 143284, 27309, 2166, 146, 14805, 65415, 228121, 543, 54547, 29090, 16505, 17169, 16506, 430597, 83724, 150882, 378315, 77652, 77207, 38727, 11819, 241, 420985, 306485, 1615, 2994, 1369608, 155006, 389011, 364520, 188196, 116949, 27307, 419580, 421350, 405365, 407549, 2223, 110803, 333157, 12428, 122170, 27278, 267163, 61682, 27576, 365538, 2327, 321707, 363589, 675152, 7736, 3859, 1279, 77085, 13928, 49842, 499179, 27341, 421066, 5582, 33373, 27342, 27370, 410802, 51182, 85553, 480746, 26386, 421332, 161281, 77779, 27986, 374719, 38898, 453570, 33679, 27419, 467361, 171587, 27648, 16510, 8062, 557741, 139286, 77456, 28119, 27385, 6968, 558106, 60319, 147981, 1785, 65494, 189203, 555972, 88100, 16485, 43354, 21459, 196215, 27629, 32869, 371745, 255904, 26280, 325239, 2247, 712273, 371546, 371561, 79047, 1325, 686036, 33986, 372385, 248669, 394165, 17224, 33055, 27340, 364745, 508828, 430642, 88316, 51162, 157330, 112655, 250328, 675206, 360720, 453655, 674637, 1086104, 9097, 286065, 84624, 27626, 20881, 94091, 259959, 2132, 66029, 104846, 675163, 149457, 1383264, 675699, 1025553, 328601, 432232, 1369605, 674914, 6914, 469217, 442077, 105252, 182921, 304798, 675207, 119498, 675150, 32459, 13949, 94484, 1763771, 96107, 1377987, 100157, 1383114, 46727, 1377257, 20346, 29569, 419542, 5985, 418411, 1341082, 1369604, 314587, 266225, 1038390, 2208, 675060, 418415, 755100, 422175, 14785, 418401, 179594, 374052, 1383516, 229058, 1248736, 674551, 291960, 27229, 132933, 209224, 341383, 795654, 351701, 125294, 62259, 316539, 397873, 674750, 88232, 381691, 111060, 209007, 27546, 399361, 500007, 127755, 454084, 1376019, 421157, 85305, 674573, 12825, 506444, 14125, 675286, 674761, 675711, 8130, 57488, 93995, 28331, 611591, 308201, 24806, 139241, 341382, 454305, 5797, 641189, 674617, 887229, 675173, 675285, 65798, 708075, 641256, 487711, 418413, 37980, 40542, 401141, 75752, 421326, 366271, 125261, 164035, 661796, 44920, 136161, 9217, 27152, 454076, 588819, 63252, 674961, 346895, 374008, 16735, 104574, 1044548, 675697, 510462, 442013, 27575, 149095, 245084, 255373, 138037, 581569, 139210, 675700, 674967, 430124, 1248760, 675311, 33889, 675063]	[1125, 1333, 1362, 2046, 16450, 39857, 77474, 88739, 88797, 134333, 366279, 2247]	[0, 0, 0, 0, 0, 0, 0, 0, 0, 0, 0, 1, 1, 1, 1, 1, 1, 1, 1, 1, 1, 1, 1, 1, 1, 1, 1, 1, 1, 1, 1, 1, 1, 1, 1, 1, 1, 1, 1, 1, 1, 1, 1, 1, 1, 1, 1, 1, 1, 1, 1, 1, 1, 1, 1, 1, 1, 1, 1, 1, 1, 1, 1, 1, 1, 1, 1, 1, 1, 1, 1, 1, 1, 1, 1, 1, 1, 1, 1, 1, 1, 1, 1, 1, 1, 1, 1, 1, 1, 1, 1, 1, 1, 1, 1, 1, 1, 1, 1, 1, 1, 1, 1, 1, 1, 1, 1, 1, 1, 1, 1, 1, 1, 1, 1, 1, 1, 1, 1, 1, 1, 1, 1, 1, 1, 1, 1, 1, 1, 1, 1, 1, 1, 1, 1, 1, 1, 1, 1, 1, 1, 1, 1, 1, 1, 1, 1, 1, 1, 1, 1, 1, 1, 1, 1, 1, 1, 1, 1, 1, 1, 1, 1, 1, 1, 1, 1, 1, 1, 1, 1, 1, 1, 1, 1, 1, 1, 1, 1, 1, 1, 1, 1, 1, 1, 1, 1, 1, 1, 1, 1, 1, 1, 1, 1, 1, 1, 1, 1, 1, 1, 1, 1, 1, 1, 1, 1, 1, 1, 1, 1, 1, 1, 1, 1, 1, 1, 1, 1, 1, 1, 1, 1, 1, 1, 1, 1, 1, 1, 1, 1, 1, 1, 1, 1, 1, 1, 1, 1, 1, 1, 1, 1, 1, 1, 1, 1, 1, 1, 1, 1, 1, 1, 1, 1, 1, 1, 1, 1, 1, 1, 1, 1, 1, 1, 1, 1, 1, 1, 1, 1, 1, 1, 1, 1, 1, 1, 1, 1, 1, 1, 1, 1, 1, 1, 1, 1, 1, 1, 1, 1, 1, 1, 1, 1, 1, 1, 1, 1, 1, 1, 1, 1, 1, 1, 1, 1, 1, 1, 1, 1, 1, 1, 1, 1, 1, 1, 1, 1, 1, 1, 1, 1, 1, 1, 1, 1, 1, 1, 1, 1, 1, 1, 1, 1, 1, 1, 1, 1, 1, 1, 1, 1, 1, 1, 1, 1, 1, 1, 1, 1, 1, 1, 1, 1, 1, 1, 1, 1, 1, 1, 1, 1, 1, 1, 1, 1, 1, 1, 1, 1, 1, 1, 1, 1, 1, 1, 1, 1, 1, 1, 1, 1, 1, 1, 1, 1, 1, 1, 1, 1, 1, 1, 1, 1, 1, 1, 1, 1, 1]	0.3979129074388516	12952.0	Carbonic anhydrase IX	SINGLE PROTEIN	Homo sapiens	Homo sapiens	0.08333333333333333	0.0225	0.9718670076726342	0.06223358908780903	0.06083333333333333
Q16790	400	9	0.1111111111111111	391	0.028132992327365727	12.0	388.0	NECROTISING COLITIS	3.949494949494949	0.2419129607724836	[1, 1, 1, 1, 1, 1, 1, 1, 1, 1, 1, 0, 0, 0, 0, 0, 0, 0, 0, 0, 0, 0, 0, 0, 0, 0, 0, 0, 0, 0, 0, 0, 0, 0, 0, 0, 0, 0, 0, 0, 0, 0, 0, 0, 0, 0, 0, 0, 0, 0, 0, 0, 0, 0, 0, 0, 0, 0, 0, 0, 0, 0, 0, 0, 0, 0, 0, 0, 0, 0, 0, 0, 0, 0, 0, 0, 0, 0, 0, 0, 0, 0, 0, 0, 0, 0, 0, 0, 0, 0, 0, 0, 0, 0, 0, 0, 0, 0, 0, 0, 0, 0, 0, 0, 0, 0, 0, 0, 0, 0, 0, 0, 0, 0, 0, 0, 0, 0, 0, 0, 0, 0, 0, 0, 0, 0, 0, 0, 0, 0, 0, 0, 0, 0, 0, 0, 0, 0, 0, 0, 0, 0, 0, 0, 0, 0, 0, 0, 0, 0, 0, 0, 0, 0, 0, 0, 0, 0, 0, 0, 0, 0, 0, 0, 0, 0, 0, 0, 0, 0, 0, 0, 0, 0, 0, 0, 0, 0, 0, 0, 0, 0, 0, 0, 0, 0, 0, 0, 0, 0, 0, 0, 0, 0, 0, 0, 0, 0, 0, 0, 0, 0, 0, 0, 0, 0, 0, 0, 0, 0, 0, 0, 0, 0, 0, 0, 0, 0, 0, 0, 0, 1, 0, 0, 0, 0, 0, 0, 0, 0, 0, 0, 0, 0, 0, 0, 0, 0, 0, 0, 0, 0, 0, 0, 0, 0, 0, 0, 0, 0, 0, 0, 0, 0, 0, 0, 0, 0, 0, 0, 0, 0, 0, 0, 0, 0, 0, 0, 0, 0, 0, 0, 0, 0, 0, 0, 0, 0, 0, 0, 0, 0, 0, 0, 0, 0, 0, 0, 0, 0, 0, 0, 0, 0, 0, 0, 0, 0, 0, 0, 0, 0, 0, 0, 0, 0, 0, 0, 0, 0, 0, 0, 0, 0, 0, 0, 0, 0, 0, 0, 0, 0, 0, 0, 0, 0, 0, 0, 0, 0, 0, 0, 0, 0, 0, 0, 0, 0, 0, 0, 0, 0, 0, 0, 0, 0, 0, 0, 0, 0, 0, 0, 0, 0, 0, 0, 0, 0, 0, 0, 0, 0, 0, 0, 0, 0, 0, 0, 0, 0, 0, 0, 0, 0, 0, 0, 0, 0, 0, 0, 0, 0, 0, 0, 0, 0, 0, 0, 0, 0, 0, 0, 0, 0, 0, 0, 0, 0, 0, 0]	[0, 0, 0, 1, 0, 0, 0, 0, 0, 0, 0, 0, 0, 0, 0, 0, 0, 0, 0, 0, 0, 0, 0, 0, 0, 0, 0, 0, 0, 0, 0, 0, 0, 0, 0, 0, 0, 1, 0, 1, 0, 0, 0, 0, 0, 0, 0, 0, 0, 0, 0, 0, 0, 0, 0, 0, 0, 0, 0, 0, 0, 0, 0, 0, 0, 0, 0, 0, 0, 0, 0, 0, 0, 0, 0, 0, 0, 0, 0, 0, 0, 0, 0, 0, 0, 0, 0, 0, 0, 0, 1, 0, 0, 0, 0, 0, 0, 0, 0, 0, 0, 0, 0, 0, 0, 0, 0, 0, 0, 0, 1, 0, 0, 0, 0, 0, 0, 0, 0, 0, 0, 0, 0, 0, 0, 0, 0, 0, 0, 0, 0, 0, 0, 0, 0, 0, 0, 0, 0, 0, 0, 0, 0, 0, 0, 0, 1, 0, 0, 0, 0, 0, 0, 1, 0, 0, 0, 0, 0, 0, 0, 0, 0, 0, 0, 0, 0, 0, 0, 0, 0, 0, 0, 0, 0, 0, 0, 1, 0, 0, 0, 0, 0, 0, 0, 0, 0, 0, 0, 0, 0, 0, 0, 0, 0, 0, 1, 0, 0, 0, 0, 0, 0, 0, 0, 0, 0, 0, 0, 0, 0, 0, 0, 0, 0, 0, 0, 0, 0, 0, 0, 0, 0, 0, 0, 0, 0, 0, 0, 0, 0, 0, 0, 0, 0, 0, 0, 0, 0, 0, 0, 0, 0, 0, 0, 0, 0, 0, 0, 0, 0, 0, 0, 0, 0, 0, 0, 0, 0, 0, 0, 0, 0, 0, 0, 0, 0, 0, 0, 0, 0, 0, 0, 0, 0, 0, 0, 0, 0, 0, 0, 0, 0, 0, 0, 0, 0, 0, 0, 0, 0, 0, 0, 0, 0, 0, 0, 0, 0, 0, 0, 0, 0, 0, 0, 0, 0, 0, 0, 0, 0, 0, 0, 0, 0, 0, 0, 0, 0, 0, 0, 0, 0, 0, 0, 0, 0, 0, 0, 0, 0, 0, 0, 0, 0, 0, 0, 0, 0, 0, 0, 0, 0, 0, 0, 0, 0, 0, 0, 0, 0, 0, 0, 0, 0, 0, 0, 0, 0, 0, 0, 0, 0, 0, 0, 0, 0, 0, 0, 0, 0, 0, 0, 0, 0, 0, 0, 0, 0, 0, 0, 0, 0, 0, 0, 0, 0, 0, 0, 0, 0, 0, 0, 0, 0, 0, 0, 0, 0, 0]	[1125, 1333, 1362, 2046, 16450, 39857, 77474, 88739, 88797, 134333, 366279, 57397, 6005, 554892, 173, 373970, 47447, 418414, 6579, 16592, 9372, 3012, 1795, 12506, 1219, 1450253, 1278, 56432, 165474, 97, 33664, 3599, 380567, 1712, 313314, 6723, 365284, 721, 29890, 305519, 23093, 364141, 581843, 635, 558566, 17411, 577488, 230659, 75901, 16591, 37266, 16847, 445395, 365189, 365281, 208749, 49931, 429737, 27111, 397074, 61680, 252155, 304903, 427379, 88800, 27609, 21698, 111185, 139099, 27624, 51056, 56644, 21523, 77459, 36842, 140117, 444750, 53616, 1788, 73547, 27912, 37493, 365248, 7501, 246, 1370, 373985, 5528, 675244, 371655, 11674, 497011, 13758, 255510, 924, 570147, 6902, 8543, 27029, 67617, 14440, 109807, 43934, 5080, 17347, 7494, 468656, 6167, 27308, 49226, 446784, 68607, 3965, 15217, 143284, 27309, 2166, 146, 14805, 65415, 228121, 543, 54547, 29090, 16505, 17169, 16506, 430597, 83724, 150882, 378315, 77652, 77207, 38727, 11819, 241, 420985, 306485, 1615, 2994, 1369608, 155006, 389011, 364520, 188196, 116949, 27307, 419580, 421350, 405365, 407549, 2223, 110803, 333157, 12428, 122170, 27278, 267163, 61682, 27576, 365538, 2327, 321707, 363589, 675152, 7736, 3859, 1279, 77085, 13928, 49842, 499179, 27341, 421066, 5582, 33373, 27342, 27370, 410802, 51182, 85553, 480746, 26386, 421332, 161281, 77779, 27986, 374719, 38898, 453570, 33679, 27419, 467361, 171587, 27648, 16510, 8062, 557741, 139286, 77456, 28119, 27385, 6968, 558106, 60319, 147981, 1785, 65494, 189203, 555972, 88100, 16485, 43354, 21459, 196215, 27629, 32869, 371745, 255904, 26280, 325239, 2247, 712273, 371546, 371561, 79047, 1325, 686036, 33986, 372385, 248669, 394165, 17224, 33055, 27340, 364745, 508828, 430642, 88316, 51162, 157330, 112655, 250328, 675206, 360720, 453655, 674637, 1086104, 9097, 286065, 84624, 27626, 20881, 94091, 259959, 2132, 66029, 104846, 675163, 149457, 1383264, 675699, 1025553, 328601, 432232, 1369605, 674914, 6914, 469217, 442077, 105252, 182921, 304798, 675207, 119498, 675150, 32459, 13949, 94484, 1763771, 96107, 1377987, 100157, 1383114, 46727, 1377257, 20346, 29569, 419542, 5985, 418411, 1341082, 1369604, 314587, 266225, 1038390, 2208, 675060, 418415, 755100, 422175, 14785, 418401, 179594, 374052, 1383516, 229058, 1248736, 674551, 291960, 27229, 132933, 209224, 341383, 795654, 351701, 125294, 62259, 316539, 397873, 674750, 88232, 381691, 111060, 209007, 27546, 399361, 500007, 127755, 454084, 1376019, 421157, 85305, 674573, 12825, 506444, 14125, 675286, 674761, 675711, 8130, 57488, 93995, 28331, 611591, 308201, 24806, 139241, 341382, 454305, 5797, 641189, 674617, 887229, 675173, 675285, 65798, 708075, 641256, 487711, 418413, 37980, 40542, 401141, 75752, 421326, 366271, 125261, 164035, 661796, 44920, 136161, 9217, 27152, 454076, 588819, 63252, 674961, 346895, 374008, 16735, 104574, 1044548, 675697, 510462, 442013, 27575, 149095, 245084, 255373, 138037, 581569, 139210, 675700, 674967, 430124, 1248760, 675311, 33889, 675063]	[1125, 1333, 1362, 2046, 16450, 39857, 77474, 88739, 88797, 134333, 366279, 2247]	[0, 0, 0, 0, 0, 0, 0, 0, 0, 0, 0, 1, 1, 1, 1, 1, 1, 1, 1, 1, 1, 1, 1, 1, 1, 1, 1, 1, 1, 1, 1, 1, 1, 1, 1, 1, 1, 1, 1, 1, 1, 1, 1, 1, 1, 1, 1, 1, 1, 1, 1, 1, 1, 1, 1, 1, 1, 1, 1, 1, 1, 1, 1, 1, 1, 1, 1, 1, 1, 1, 1, 1, 1, 1, 1, 1, 1, 1, 1, 1, 1, 1, 1, 1, 1, 1, 1, 1, 1, 1, 1, 1, 1, 1, 1, 1, 1, 1, 1, 1, 1, 1, 1, 1, 1, 1, 1, 1, 1, 1, 1, 1, 1, 1, 1, 1, 1, 1, 1, 1, 1, 1, 1, 1, 1, 1, 1, 1, 1, 1, 1, 1, 1, 1, 1, 1, 1, 1, 1, 1, 1, 1, 1, 1, 1, 1, 1, 1, 1, 1, 1, 1, 1, 1, 1, 1, 1, 1, 1, 1, 1, 1, 1, 1, 1, 1, 1, 1, 1, 1, 1, 1, 1, 1, 1, 1, 1, 1, 1, 1, 1, 1, 1, 1, 1, 1, 1, 1, 1, 1, 1, 1, 1, 1, 1, 1, 1, 1, 1, 1, 1, 1, 1, 1, 1, 1, 1, 1, 1, 1, 1, 1, 1, 1, 1, 1, 1, 1, 1, 1, 1, 1, 1, 1, 1, 1, 1, 1, 1, 1, 1, 1, 1, 1, 1, 1, 1, 1, 1, 1, 1, 1, 1, 1, 1, 1, 1, 1, 1, 1, 1, 1, 1, 1, 1, 1, 1, 1, 1, 1, 1, 1, 1, 1, 1, 1, 1, 1, 1, 1, 1, 1, 1, 1, 1, 1, 1, 1, 1, 1, 1, 1, 1, 1, 1, 1, 1, 1, 1, 1, 1, 1, 1, 1, 1, 1, 1, 1, 1, 1, 1, 1, 1, 1, 1, 1, 1, 1, 1, 1, 1, 1, 1, 1, 1, 1, 1, 1, 1, 1, 1, 1, 1, 1, 1, 1, 1, 1, 1, 1, 1, 1, 1, 1, 1, 1, 1, 1, 1, 1, 1, 1, 1, 1, 1, 1, 1, 1, 1, 1, 1, 1, 1, 1, 1, 1, 1, 1, 1, 1, 1, 1, 1, 1, 1, 1, 1, 1, 1, 1, 1, 1, 1, 1, 1, 1, 1, 1, 1, 1, 1, 1, 1, 1, 1, 1, 1, 1, 1, 1, 1, 1, 1, 1, 1, 1, 1, 1, 1, 1]	0.3979129074388516	12952.0	Carbonic anhydrase IX	SINGLE PROTEIN	Homo sapiens	Homo sapiens	0.08333333333333333	0.0225	0.9718670076726342	0.06223358908780903	0.06083333333333333
Q16790	400	10	0.1	390	0.028205128205128206	12.0	388.0	ATRIAL FIBRILLATION	3.5454545454545454	0.26517905916301804	[1, 1, 1, 1, 1, 1, 1, 1, 1, 1, 1, 0, 0, 0, 0, 0, 0, 0, 0, 0, 0, 0, 0, 0, 0, 0, 0, 0, 0, 0, 0, 0, 0, 0, 0, 0, 0, 0, 0, 0, 0, 0, 0, 0, 0, 0, 0, 0, 0, 0, 0, 0, 0, 0, 0, 0, 0, 0, 0, 0, 0, 0, 0, 0, 0, 0, 0, 0, 0, 0, 0, 0, 0, 0, 0, 0, 0, 0, 0, 0, 0, 0, 0, 0, 0, 0, 0, 0, 0, 0, 0, 0, 0, 0, 0, 0, 0, 0, 0, 0, 0, 0, 0, 0, 0, 0, 0, 0, 0, 0, 0, 0, 0, 0, 0, 0, 0, 0, 0, 0, 0, 0, 0, 0, 0, 0, 0, 0, 0, 0, 0, 0, 0, 0, 0, 0, 0, 0, 0, 0, 0, 0, 0, 0, 0, 0, 0, 0, 0, 0, 0, 0, 0, 0, 0, 0, 0, 0, 0, 0, 0, 0, 0, 0, 0, 0, 0, 0, 0, 0, 0, 0, 0, 0, 0, 0, 0, 0, 0, 0, 0, 0, 0, 0, 0, 0, 0, 0, 0, 0, 0, 0, 0, 0, 0, 0, 0, 0, 0, 0, 0, 0, 0, 0, 0, 0, 0, 0, 0, 0, 0, 0, 0, 0, 0, 0, 0, 0, 0, 0, 0, 1, 0, 0, 0, 0, 0, 0, 0, 0, 0, 0, 0, 0, 0, 0, 0, 0, 0, 0, 0, 0, 0, 0, 0, 0, 0, 0, 0, 0, 0, 0, 0, 0, 0, 0, 0, 0, 0, 0, 0, 0, 0, 0, 0, 0, 0, 0, 0, 0, 0, 0, 0, 0, 0, 0, 0, 0, 0, 0, 0, 0, 0, 0, 0, 0, 0, 0, 0, 0, 0, 0, 0, 0, 0, 0, 0, 0, 0, 0, 0, 0, 0, 0, 0, 0, 0, 0, 0, 0, 0, 0, 0, 0, 0, 0, 0, 0, 0, 0, 0, 0, 0, 0, 0, 0, 0, 0, 0, 0, 0, 0, 0, 0, 0, 0, 0, 0, 0, 0, 0, 0, 0, 0, 0, 0, 0, 0, 0, 0, 0, 0, 0, 0, 0, 0, 0, 0, 0, 0, 0, 0, 0, 0, 0, 0, 0, 0, 0, 0, 0, 0, 0, 0, 0, 0, 0, 0, 0, 0, 0, 0, 0, 0, 0, 0, 0, 0, 0, 0, 0, 0, 0, 0, 0, 0, 0, 0, 0, 0]	[0, 0, 0, 0, 0, 0, 0, 1, 0, 0, 0, 0, 0, 0, 0, 0, 0, 0, 0, 0, 0, 0, 0, 0, 0, 0, 0, 0, 0, 0, 0, 0, 0, 0, 0, 0, 0, 0, 0, 0, 0, 0, 0, 0, 0, 0, 0, 0, 0, 0, 0, 0, 0, 0, 0, 0, 0, 0, 0, 0, 0, 0, 0, 0, 0, 0, 0, 0, 0, 0, 0, 0, 0, 0, 0, 0, 0, 0, 0, 0, 0, 0, 0, 0, 0, 0, 0, 1, 0, 0, 0, 0, 0, 0, 0, 0, 0, 1, 0, 0, 0, 0, 0, 0, 0, 0, 0, 0, 0, 0, 0, 0, 0, 0, 0, 0, 0, 0, 0, 0, 0, 0, 0, 0, 0, 0, 0, 0, 0, 0, 0, 0, 0, 0, 0, 0, 0, 0, 0, 0, 0, 0, 0, 1, 0, 0, 0, 0, 0, 0, 0, 0, 0, 0, 0, 0, 0, 0, 0, 0, 0, 0, 0, 0, 0, 0, 0, 0, 0, 0, 0, 0, 1, 0, 0, 0, 0, 0, 0, 0, 0, 0, 0, 0, 0, 0, 0, 0, 0, 0, 0, 0, 0, 0, 0, 0, 0, 0, 0, 0, 0, 0, 0, 0, 0, 0, 0, 0, 0, 0, 0, 0, 0, 0, 0, 0, 0, 0, 0, 0, 0, 0, 0, 0, 0, 0, 0, 0, 0, 0, 0, 0, 0, 0, 0, 0, 0, 0, 0, 0, 0, 0, 0, 0, 0, 0, 0, 0, 0, 0, 0, 0, 0, 0, 0, 0, 0, 0, 0, 0, 0, 0, 0, 0, 0, 0, 0, 0, 1, 0, 0, 0, 0, 0, 0, 0, 0, 0, 0, 1, 0, 0, 0, 0, 0, 0, 0, 0, 0, 0, 0, 0, 0, 0, 0, 0, 0, 0, 0, 0, 0, 0, 0, 0, 0, 0, 0, 0, 0, 0, 0, 0, 0, 0, 0, 0, 0, 0, 0, 0, 0, 0, 0, 0, 0, 0, 0, 0, 1, 0, 0, 0, 0, 0, 0, 0, 0, 0, 0, 0, 0, 0, 0, 0, 0, 0, 0, 0, 0, 0, 0, 0, 0, 0, 0, 0, 0, 0, 0, 0, 0, 0, 0, 0, 1, 0, 0, 0, 0, 0, 0, 0, 0, 0, 0, 0, 0, 0, 0, 0, 0, 0, 0, 0, 0, 0, 0, 0, 0, 0, 0, 1, 0, 0, 0, 0, 0, 0, 0, 0]	[1125, 1333, 1362, 2046, 16450, 39857, 77474, 88739, 88797, 134333, 366279, 57397, 6005, 554892, 173, 373970, 47447, 418414, 6579, 16592, 9372, 3012, 1795, 12506, 1219, 1450253, 1278, 56432, 165474, 97, 33664, 3599, 380567, 1712, 313314, 6723, 365284, 721, 29890, 305519, 23093, 364141, 581843, 635, 558566, 17411, 577488, 230659, 75901, 16591, 37266, 16847, 445395, 365189, 365281, 208749, 49931, 429737, 27111, 397074, 61680, 252155, 304903, 427379, 88800, 27609, 21698, 111185, 139099, 27624, 51056, 56644, 21523, 77459, 36842, 140117, 444750, 53616, 1788, 73547, 27912, 37493, 365248, 7501, 246, 1370, 373985, 5528, 675244, 371655, 11674, 497011, 13758, 255510, 924, 570147, 6902, 8543, 27029, 67617, 14440, 109807, 43934, 5080, 17347, 7494, 468656, 6167, 27308, 49226, 446784, 68607, 3965, 15217, 143284, 27309, 2166, 146, 14805, 65415, 228121, 543, 54547, 29090, 16505, 17169, 16506, 430597, 83724, 150882, 378315, 77652, 77207, 38727, 11819, 241, 420985, 306485, 1615, 2994, 1369608, 155006, 389011, 364520, 188196, 116949, 27307, 419580, 421350, 405365, 407549, 2223, 110803, 333157, 12428, 122170, 27278, 267163, 61682, 27576, 365538, 2327, 321707, 363589, 675152, 7736, 3859, 1279, 77085, 13928, 49842, 499179, 27341, 421066, 5582, 33373, 27342, 27370, 410802, 51182, 85553, 480746, 26386, 421332, 161281, 77779, 27986, 374719, 38898, 453570, 33679, 27419, 467361, 171587, 27648, 16510, 8062, 557741, 139286, 77456, 28119, 27385, 6968, 558106, 60319, 147981, 1785, 65494, 189203, 555972, 88100, 16485, 43354, 21459, 196215, 27629, 32869, 371745, 255904, 26280, 325239, 2247, 712273, 371546, 371561, 79047, 1325, 686036, 33986, 372385, 248669, 394165, 17224, 33055, 27340, 364745, 508828, 430642, 88316, 51162, 157330, 112655, 250328, 675206, 360720, 453655, 674637, 1086104, 9097, 286065, 84624, 27626, 20881, 94091, 259959, 2132, 66029, 104846, 675163, 149457, 1383264, 675699, 1025553, 328601, 432232, 1369605, 674914, 6914, 469217, 442077, 105252, 182921, 304798, 675207, 119498, 675150, 32459, 13949, 94484, 1763771, 96107, 1377987, 100157, 1383114, 46727, 1377257, 20346, 29569, 419542, 5985, 418411, 1341082, 1369604, 314587, 266225, 1038390, 2208, 675060, 418415, 755100, 422175, 14785, 418401, 179594, 374052, 1383516, 229058, 1248736, 674551, 291960, 27229, 132933, 209224, 341383, 795654, 351701, 125294, 62259, 316539, 397873, 674750, 88232, 381691, 111060, 209007, 27546, 399361, 500007, 127755, 454084, 1376019, 421157, 85305, 674573, 12825, 506444, 14125, 675286, 674761, 675711, 8130, 57488, 93995, 28331, 611591, 308201, 24806, 139241, 341382, 454305, 5797, 641189, 674617, 887229, 675173, 675285, 65798, 708075, 641256, 487711, 418413, 37980, 40542, 401141, 75752, 421326, 366271, 125261, 164035, 661796, 44920, 136161, 9217, 27152, 454076, 588819, 63252, 674961, 346895, 374008, 16735, 104574, 1044548, 675697, 510462, 442013, 27575, 149095, 245084, 255373, 138037, 581569, 139210, 675700, 674967, 430124, 1248760, 675311, 33889, 675063]	[1125, 1333, 1362, 2046, 16450, 39857, 77474, 88739, 88797, 134333, 366279, 2247]	[0, 0, 0, 0, 0, 0, 0, 0, 0, 0, 0, 1, 1, 1, 1, 1, 1, 1, 1, 1, 1, 1, 1, 1, 1, 1, 1, 1, 1, 1, 1, 1, 1, 1, 1, 1, 1, 1, 1, 1, 1, 1, 1, 1, 1, 1, 1, 1, 1, 1, 1, 1, 1, 1, 1, 1, 1, 1, 1, 1, 1, 1, 1, 1, 1, 1, 1, 1, 1, 1, 1, 1, 1, 1, 1, 1, 1, 1, 1, 1, 1, 1, 1, 1, 1, 1, 1, 1, 1, 1, 1, 1, 1, 1, 1, 1, 1, 1, 1, 1, 1, 1, 1, 1, 1, 1, 1, 1, 1, 1, 1, 1, 1, 1, 1, 1, 1, 1, 1, 1, 1, 1, 1, 1, 1, 1, 1, 1, 1, 1, 1, 1, 1, 1, 1, 1, 1, 1, 1, 1, 1, 1, 1, 1, 1, 1, 1, 1, 1, 1, 1, 1, 1, 1, 1, 1, 1, 1, 1, 1, 1, 1, 1, 1, 1, 1, 1, 1, 1, 1, 1, 1, 1, 1, 1, 1, 1, 1, 1, 1, 1, 1, 1, 1, 1, 1, 1, 1, 1, 1, 1, 1, 1, 1, 1, 1, 1, 1, 1, 1, 1, 1, 1, 1, 1, 1, 1, 1, 1, 1, 1, 1, 1, 1, 1, 1, 1, 1, 1, 1, 1, 1, 1, 1, 1, 1, 1, 1, 1, 1, 1, 1, 1, 1, 1, 1, 1, 1, 1, 1, 1, 1, 1, 1, 1, 1, 1, 1, 1, 1, 1, 1, 1, 1, 1, 1, 1, 1, 1, 1, 1, 1, 1, 1, 1, 1, 1, 1, 1, 1, 1, 1, 1, 1, 1, 1, 1, 1, 1, 1, 1, 1, 1, 1, 1, 1, 1, 1, 1, 1, 1, 1, 1, 1, 1, 1, 1, 1, 1, 1, 1, 1, 1, 1, 1, 1, 1, 1, 1, 1, 1, 1, 1, 1, 1, 1, 1, 1, 1, 1, 1, 1, 1, 1, 1, 1, 1, 1, 1, 1, 1, 1, 1, 1, 1, 1, 1, 1, 1, 1, 1, 1, 1, 1, 1, 1, 1, 1, 1, 1, 1, 1, 1, 1, 1, 1, 1, 1, 1, 1, 1, 1, 1, 1, 1, 1, 1, 1, 1, 1, 1, 1, 1, 1, 1, 1, 1, 1, 1, 1, 1, 1, 1, 1, 1, 1, 1, 1, 1, 1, 1, 1, 1, 1, 1, 1, 1, 1, 1, 1]	0.40483345835048107	12952.0	Carbonic anhydrase IX	SINGLE PROTEIN	Homo sapiens	Homo sapiens	0.08333333333333333	0.025	0.9717948717948718	0.059829059829059825	0.05833333333333333
Q16790	400	10	0.1	390	0.028205128205128206	12.0	388.0	VENOUS THROMBOSIS LIMB	3.5454545454545454	0.26517905916301804	[1, 1, 1, 1, 1, 1, 1, 1, 1, 1, 1, 0, 0, 0, 0, 0, 0, 0, 0, 0, 0, 0, 0, 0, 0, 0, 0, 0, 0, 0, 0, 0, 0, 0, 0, 0, 0, 0, 0, 0, 0, 0, 0, 0, 0, 0, 0, 0, 0, 0, 0, 0, 0, 0, 0, 0, 0, 0, 0, 0, 0, 0, 0, 0, 0, 0, 0, 0, 0, 0, 0, 0, 0, 0, 0, 0, 0, 0, 0, 0, 0, 0, 0, 0, 0, 0, 0, 0, 0, 0, 0, 0, 0, 0, 0, 0, 0, 0, 0, 0, 0, 0, 0, 0, 0, 0, 0, 0, 0, 0, 0, 0, 0, 0, 0, 0, 0, 0, 0, 0, 0, 0, 0, 0, 0, 0, 0, 0, 0, 0, 0, 0, 0, 0, 0, 0, 0, 0, 0, 0, 0, 0, 0, 0, 0, 0, 0, 0, 0, 0, 0, 0, 0, 0, 0, 0, 0, 0, 0, 0, 0, 0, 0, 0, 0, 0, 0, 0, 0, 0, 0, 0, 0, 0, 0, 0, 0, 0, 0, 0, 0, 0, 0, 0, 0, 0, 0, 0, 0, 0, 0, 0, 0, 0, 0, 0, 0, 0, 0, 0, 0, 0, 0, 0, 0, 0, 0, 0, 0, 0, 0, 0, 0, 0, 0, 0, 0, 0, 0, 0, 0, 1, 0, 0, 0, 0, 0, 0, 0, 0, 0, 0, 0, 0, 0, 0, 0, 0, 0, 0, 0, 0, 0, 0, 0, 0, 0, 0, 0, 0, 0, 0, 0, 0, 0, 0, 0, 0, 0, 0, 0, 0, 0, 0, 0, 0, 0, 0, 0, 0, 0, 0, 0, 0, 0, 0, 0, 0, 0, 0, 0, 0, 0, 0, 0, 0, 0, 0, 0, 0, 0, 0, 0, 0, 0, 0, 0, 0, 0, 0, 0, 0, 0, 0, 0, 0, 0, 0, 0, 0, 0, 0, 0, 0, 0, 0, 0, 0, 0, 0, 0, 0, 0, 0, 0, 0, 0, 0, 0, 0, 0, 0, 0, 0, 0, 0, 0, 0, 0, 0, 0, 0, 0, 0, 0, 0, 0, 0, 0, 0, 0, 0, 0, 0, 0, 0, 0, 0, 0, 0, 0, 0, 0, 0, 0, 0, 0, 0, 0, 0, 0, 0, 0, 0, 0, 0, 0, 0, 0, 0, 0, 0, 0, 0, 0, 0, 0, 0, 0, 0, 0, 0, 0, 0, 0, 0, 0, 0, 0, 0]	[0, 0, 0, 0, 1, 0, 0, 0, 0, 0, 0, 0, 1, 0, 0, 0, 0, 0, 0, 0, 0, 0, 0, 0, 0, 0, 0, 0, 0, 0, 0, 0, 0, 0, 0, 0, 0, 0, 0, 0, 0, 0, 0, 0, 0, 0, 0, 0, 1, 0, 0, 0, 0, 0, 0, 0, 1, 0, 0, 0, 0, 0, 0, 0, 0, 0, 0, 0, 0, 0, 0, 0, 0, 0, 0, 0, 0, 0, 0, 0, 0, 0, 0, 0, 0, 0, 0, 0, 0, 0, 0, 0, 1, 0, 0, 0, 0, 0, 0, 0, 0, 0, 0, 0, 0, 0, 0, 0, 0, 0, 0, 0, 0, 0, 0, 0, 0, 0, 0, 0, 0, 0, 1, 0, 0, 0, 0, 0, 0, 0, 0, 0, 0, 0, 0, 0, 0, 0, 0, 0, 0, 0, 0, 0, 0, 0, 0, 0, 0, 0, 0, 0, 0, 0, 0, 0, 1, 0, 0, 0, 0, 0, 0, 0, 0, 0, 0, 0, 0, 0, 0, 0, 0, 0, 0, 0, 0, 0, 0, 0, 0, 0, 0, 0, 0, 0, 0, 0, 0, 0, 0, 0, 0, 0, 0, 0, 0, 0, 0, 0, 0, 0, 0, 0, 0, 0, 0, 0, 0, 0, 0, 0, 0, 0, 0, 0, 0, 0, 0, 0, 0, 0, 0, 0, 0, 0, 0, 0, 0, 0, 0, 0, 0, 0, 0, 0, 0, 0, 0, 0, 0, 0, 0, 0, 0, 0, 0, 0, 0, 0, 0, 0, 0, 0, 0, 0, 0, 0, 0, 0, 0, 0, 0, 1, 0, 0, 0, 0, 0, 0, 0, 0, 0, 0, 0, 0, 0, 0, 0, 0, 0, 0, 0, 0, 0, 0, 0, 0, 0, 1, 0, 0, 0, 0, 0, 0, 0, 0, 0, 0, 0, 0, 0, 0, 0, 0, 0, 0, 0, 0, 0, 0, 0, 0, 0, 0, 0, 0, 0, 0, 0, 0, 0, 0, 0, 0, 0, 0, 0, 0, 0, 0, 0, 0, 0, 0, 0, 0, 0, 0, 0, 0, 0, 0, 0, 0, 0, 0, 0, 0, 0, 0, 0, 0, 0, 0, 0, 0, 0, 0, 0, 0, 0, 1, 0, 0, 0, 0, 0, 0, 0, 0, 0, 0, 0, 0, 0, 0, 0, 0, 0, 0, 0, 0, 0, 0, 0, 0, 0, 0, 0, 0, 0, 0, 0, 0, 0, 0, 0, 0]	[1125, 1333, 1362, 2046, 16450, 39857, 77474, 88739, 88797, 134333, 366279, 57397, 6005, 554892, 173, 373970, 47447, 418414, 6579, 16592, 9372, 3012, 1795, 12506, 1219, 1450253, 1278, 56432, 165474, 97, 33664, 3599, 380567, 1712, 313314, 6723, 365284, 721, 29890, 305519, 23093, 364141, 581843, 635, 558566, 17411, 577488, 230659, 75901, 16591, 37266, 16847, 445395, 365189, 365281, 208749, 49931, 429737, 27111, 397074, 61680, 252155, 304903, 427379, 88800, 27609, 21698, 111185, 139099, 27624, 51056, 56644, 21523, 77459, 36842, 140117, 444750, 53616, 1788, 73547, 27912, 37493, 365248, 7501, 246, 1370, 373985, 5528, 675244, 371655, 11674, 497011, 13758, 255510, 924, 570147, 6902, 8543, 27029, 67617, 14440, 109807, 43934, 5080, 17347, 7494, 468656, 6167, 27308, 49226, 446784, 68607, 3965, 15217, 143284, 27309, 2166, 146, 14805, 65415, 228121, 543, 54547, 29090, 16505, 17169, 16506, 430597, 83724, 150882, 378315, 77652, 77207, 38727, 11819, 241, 420985, 306485, 1615, 2994, 1369608, 155006, 389011, 364520, 188196, 116949, 27307, 419580, 421350, 405365, 407549, 2223, 110803, 333157, 12428, 122170, 27278, 267163, 61682, 27576, 365538, 2327, 321707, 363589, 675152, 7736, 3859, 1279, 77085, 13928, 49842, 499179, 27341, 421066, 5582, 33373, 27342, 27370, 410802, 51182, 85553, 480746, 26386, 421332, 161281, 77779, 27986, 374719, 38898, 453570, 33679, 27419, 467361, 171587, 27648, 16510, 8062, 557741, 139286, 77456, 28119, 27385, 6968, 558106, 60319, 147981, 1785, 65494, 189203, 555972, 88100, 16485, 43354, 21459, 196215, 27629, 32869, 371745, 255904, 26280, 325239, 2247, 712273, 371546, 371561, 79047, 1325, 686036, 33986, 372385, 248669, 394165, 17224, 33055, 27340, 364745, 508828, 430642, 88316, 51162, 157330, 112655, 250328, 675206, 360720, 453655, 674637, 1086104, 9097, 286065, 84624, 27626, 20881, 94091, 259959, 2132, 66029, 104846, 675163, 149457, 1383264, 675699, 1025553, 328601, 432232, 1369605, 674914, 6914, 469217, 442077, 105252, 182921, 304798, 675207, 119498, 675150, 32459, 13949, 94484, 1763771, 96107, 1377987, 100157, 1383114, 46727, 1377257, 20346, 29569, 419542, 5985, 418411, 1341082, 1369604, 314587, 266225, 1038390, 2208, 675060, 418415, 755100, 422175, 14785, 418401, 179594, 374052, 1383516, 229058, 1248736, 674551, 291960, 27229, 132933, 209224, 341383, 795654, 351701, 125294, 62259, 316539, 397873, 674750, 88232, 381691, 111060, 209007, 27546, 399361, 500007, 127755, 454084, 1376019, 421157, 85305, 674573, 12825, 506444, 14125, 675286, 674761, 675711, 8130, 57488, 93995, 28331, 611591, 308201, 24806, 139241, 341382, 454305, 5797, 641189, 674617, 887229, 675173, 675285, 65798, 708075, 641256, 487711, 418413, 37980, 40542, 401141, 75752, 421326, 366271, 125261, 164035, 661796, 44920, 136161, 9217, 27152, 454076, 588819, 63252, 674961, 346895, 374008, 16735, 104574, 1044548, 675697, 510462, 442013, 27575, 149095, 245084, 255373, 138037, 581569, 139210, 675700, 674967, 430124, 1248760, 675311, 33889, 675063]	[1125, 1333, 1362, 2046, 16450, 39857, 77474, 88739, 88797, 134333, 366279, 2247]	[0, 0, 0, 0, 0, 0, 0, 0, 0, 0, 0, 1, 1, 1, 1, 1, 1, 1, 1, 1, 1, 1, 1, 1, 1, 1, 1, 1, 1, 1, 1, 1, 1, 1, 1, 1, 1, 1, 1, 1, 1, 1, 1, 1, 1, 1, 1, 1, 1, 1, 1, 1, 1, 1, 1, 1, 1, 1, 1, 1, 1, 1, 1, 1, 1, 1, 1, 1, 1, 1, 1, 1, 1, 1, 1, 1, 1, 1, 1, 1, 1, 1, 1, 1, 1, 1, 1, 1, 1, 1, 1, 1, 1, 1, 1, 1, 1, 1, 1, 1, 1, 1, 1, 1, 1, 1, 1, 1, 1, 1, 1, 1, 1, 1, 1, 1, 1, 1, 1, 1, 1, 1, 1, 1, 1, 1, 1, 1, 1, 1, 1, 1, 1, 1, 1, 1, 1, 1, 1, 1, 1, 1, 1, 1, 1, 1, 1, 1, 1, 1, 1, 1, 1, 1, 1, 1, 1, 1, 1, 1, 1, 1, 1, 1, 1, 1, 1, 1, 1, 1, 1, 1, 1, 1, 1, 1, 1, 1, 1, 1, 1, 1, 1, 1, 1, 1, 1, 1, 1, 1, 1, 1, 1, 1, 1, 1, 1, 1, 1, 1, 1, 1, 1, 1, 1, 1, 1, 1, 1, 1, 1, 1, 1, 1, 1, 1, 1, 1, 1, 1, 1, 1, 1, 1, 1, 1, 1, 1, 1, 1, 1, 1, 1, 1, 1, 1, 1, 1, 1, 1, 1, 1, 1, 1, 1, 1, 1, 1, 1, 1, 1, 1, 1, 1, 1, 1, 1, 1, 1, 1, 1, 1, 1, 1, 1, 1, 1, 1, 1, 1, 1, 1, 1, 1, 1, 1, 1, 1, 1, 1, 1, 1, 1, 1, 1, 1, 1, 1, 1, 1, 1, 1, 1, 1, 1, 1, 1, 1, 1, 1, 1, 1, 1, 1, 1, 1, 1, 1, 1, 1, 1, 1, 1, 1, 1, 1, 1, 1, 1, 1, 1, 1, 1, 1, 1, 1, 1, 1, 1, 1, 1, 1, 1, 1, 1, 1, 1, 1, 1, 1, 1, 1, 1, 1, 1, 1, 1, 1, 1, 1, 1, 1, 1, 1, 1, 1, 1, 1, 1, 1, 1, 1, 1, 1, 1, 1, 1, 1, 1, 1, 1, 1, 1, 1, 1, 1, 1, 1, 1, 1, 1, 1, 1, 1, 1, 1, 1, 1, 1, 1, 1, 1, 1, 1, 1, 1, 1, 1, 1, 1]	0.40483345835048107	12952.0	Carbonic anhydrase IX	SINGLE PROTEIN	Homo sapiens	Homo sapiens	0.08333333333333333	0.025	0.9717948717948718	0.059829059829059825	0.05833333333333333
Q16790	400	10	0.1	390	0.028205128205128206	12.0	388.0	SKELETAL INJURY	3.5454545454545454	0.26517905916301804	[1, 1, 1, 1, 1, 1, 1, 1, 1, 1, 1, 0, 0, 0, 0, 0, 0, 0, 0, 0, 0, 0, 0, 0, 0, 0, 0, 0, 0, 0, 0, 0, 0, 0, 0, 0, 0, 0, 0, 0, 0, 0, 0, 0, 0, 0, 0, 0, 0, 0, 0, 0, 0, 0, 0, 0, 0, 0, 0, 0, 0, 0, 0, 0, 0, 0, 0, 0, 0, 0, 0, 0, 0, 0, 0, 0, 0, 0, 0, 0, 0, 0, 0, 0, 0, 0, 0, 0, 0, 0, 0, 0, 0, 0, 0, 0, 0, 0, 0, 0, 0, 0, 0, 0, 0, 0, 0, 0, 0, 0, 0, 0, 0, 0, 0, 0, 0, 0, 0, 0, 0, 0, 0, 0, 0, 0, 0, 0, 0, 0, 0, 0, 0, 0, 0, 0, 0, 0, 0, 0, 0, 0, 0, 0, 0, 0, 0, 0, 0, 0, 0, 0, 0, 0, 0, 0, 0, 0, 0, 0, 0, 0, 0, 0, 0, 0, 0, 0, 0, 0, 0, 0, 0, 0, 0, 0, 0, 0, 0, 0, 0, 0, 0, 0, 0, 0, 0, 0, 0, 0, 0, 0, 0, 0, 0, 0, 0, 0, 0, 0, 0, 0, 0, 0, 0, 0, 0, 0, 0, 0, 0, 0, 0, 0, 0, 0, 0, 0, 0, 0, 0, 1, 0, 0, 0, 0, 0, 0, 0, 0, 0, 0, 0, 0, 0, 0, 0, 0, 0, 0, 0, 0, 0, 0, 0, 0, 0, 0, 0, 0, 0, 0, 0, 0, 0, 0, 0, 0, 0, 0, 0, 0, 0, 0, 0, 0, 0, 0, 0, 0, 0, 0, 0, 0, 0, 0, 0, 0, 0, 0, 0, 0, 0, 0, 0, 0, 0, 0, 0, 0, 0, 0, 0, 0, 0, 0, 0, 0, 0, 0, 0, 0, 0, 0, 0, 0, 0, 0, 0, 0, 0, 0, 0, 0, 0, 0, 0, 0, 0, 0, 0, 0, 0, 0, 0, 0, 0, 0, 0, 0, 0, 0, 0, 0, 0, 0, 0, 0, 0, 0, 0, 0, 0, 0, 0, 0, 0, 0, 0, 0, 0, 0, 0, 0, 0, 0, 0, 0, 0, 0, 0, 0, 0, 0, 0, 0, 0, 0, 0, 0, 0, 0, 0, 0, 0, 0, 0, 0, 0, 0, 0, 0, 0, 0, 0, 0, 0, 0, 0, 0, 0, 0, 0, 0, 0, 0, 0, 0, 0, 0]	[0, 0, 0, 1, 0, 0, 0, 0, 0, 0, 0, 0, 1, 0, 0, 0, 0, 0, 0, 0, 0, 0, 0, 0, 0, 0, 1, 0, 0, 0, 0, 0, 0, 0, 0, 0, 0, 0, 0, 0, 0, 0, 0, 0, 0, 0, 0, 0, 0, 0, 0, 0, 0, 0, 0, 0, 1, 0, 0, 0, 0, 0, 0, 0, 0, 0, 0, 0, 0, 0, 0, 0, 0, 0, 0, 0, 0, 0, 0, 0, 0, 0, 0, 0, 0, 0, 0, 0, 0, 0, 0, 0, 0, 0, 0, 0, 0, 0, 0, 0, 0, 0, 0, 0, 0, 0, 0, 0, 0, 0, 0, 0, 0, 0, 0, 0, 0, 0, 0, 0, 0, 0, 0, 0, 0, 0, 0, 0, 0, 0, 0, 0, 0, 0, 0, 0, 0, 0, 0, 0, 0, 0, 0, 0, 0, 0, 0, 0, 0, 0, 0, 1, 0, 0, 0, 0, 0, 0, 0, 0, 0, 0, 0, 0, 0, 0, 0, 0, 0, 0, 0, 0, 0, 0, 0, 0, 0, 0, 0, 0, 0, 0, 0, 0, 0, 0, 0, 0, 0, 0, 0, 0, 0, 0, 0, 0, 0, 0, 0, 0, 0, 0, 0, 0, 0, 0, 0, 0, 0, 0, 0, 0, 0, 0, 0, 0, 0, 0, 0, 0, 0, 0, 0, 0, 0, 0, 0, 0, 0, 0, 0, 1, 0, 0, 0, 0, 0, 0, 0, 0, 0, 0, 0, 0, 0, 0, 0, 0, 0, 0, 0, 0, 0, 0, 0, 0, 0, 0, 0, 0, 0, 0, 0, 0, 0, 0, 0, 0, 0, 0, 0, 0, 0, 0, 0, 0, 0, 0, 0, 0, 0, 0, 0, 0, 0, 0, 0, 0, 0, 0, 0, 0, 0, 0, 0, 0, 0, 0, 0, 0, 0, 0, 0, 0, 0, 0, 0, 0, 0, 0, 1, 0, 0, 0, 0, 0, 1, 0, 0, 0, 0, 0, 1, 0, 0, 0, 0, 0, 0, 0, 0, 0, 0, 0, 0, 0, 0, 0, 0, 0, 0, 0, 0, 0, 0, 0, 0, 0, 0, 0, 0, 0, 0, 0, 0, 0, 0, 0, 0, 0, 0, 0, 0, 0, 0, 0, 0, 0, 0, 0, 0, 0, 0, 0, 0, 0, 0, 0, 0, 0, 0, 0, 1, 0, 0, 0, 0, 0, 0, 0, 0, 0, 0, 0, 0, 0, 0, 0, 0, 0]	[1125, 1333, 1362, 2046, 16450, 39857, 77474, 88739, 88797, 134333, 366279, 57397, 6005, 554892, 173, 373970, 47447, 418414, 6579, 16592, 9372, 3012, 1795, 12506, 1219, 1450253, 1278, 56432, 165474, 97, 33664, 3599, 380567, 1712, 313314, 6723, 365284, 721, 29890, 305519, 23093, 364141, 581843, 635, 558566, 17411, 577488, 230659, 75901, 16591, 37266, 16847, 445395, 365189, 365281, 208749, 49931, 429737, 27111, 397074, 61680, 252155, 304903, 427379, 88800, 27609, 21698, 111185, 139099, 27624, 51056, 56644, 21523, 77459, 36842, 140117, 444750, 53616, 1788, 73547, 27912, 37493, 365248, 7501, 246, 1370, 373985, 5528, 675244, 371655, 11674, 497011, 13758, 255510, 924, 570147, 6902, 8543, 27029, 67617, 14440, 109807, 43934, 5080, 17347, 7494, 468656, 6167, 27308, 49226, 446784, 68607, 3965, 15217, 143284, 27309, 2166, 146, 14805, 65415, 228121, 543, 54547, 29090, 16505, 17169, 16506, 430597, 83724, 150882, 378315, 77652, 77207, 38727, 11819, 241, 420985, 306485, 1615, 2994, 1369608, 155006, 389011, 364520, 188196, 116949, 27307, 419580, 421350, 405365, 407549, 2223, 110803, 333157, 12428, 122170, 27278, 267163, 61682, 27576, 365538, 2327, 321707, 363589, 675152, 7736, 3859, 1279, 77085, 13928, 49842, 499179, 27341, 421066, 5582, 33373, 27342, 27370, 410802, 51182, 85553, 480746, 26386, 421332, 161281, 77779, 27986, 374719, 38898, 453570, 33679, 27419, 467361, 171587, 27648, 16510, 8062, 557741, 139286, 77456, 28119, 27385, 6968, 558106, 60319, 147981, 1785, 65494, 189203, 555972, 88100, 16485, 43354, 21459, 196215, 27629, 32869, 371745, 255904, 26280, 325239, 2247, 712273, 371546, 371561, 79047, 1325, 686036, 33986, 372385, 248669, 394165, 17224, 33055, 27340, 364745, 508828, 430642, 88316, 51162, 157330, 112655, 250328, 675206, 360720, 453655, 674637, 1086104, 9097, 286065, 84624, 27626, 20881, 94091, 259959, 2132, 66029, 104846, 675163, 149457, 1383264, 675699, 1025553, 328601, 432232, 1369605, 674914, 6914, 469217, 442077, 105252, 182921, 304798, 675207, 119498, 675150, 32459, 13949, 94484, 1763771, 96107, 1377987, 100157, 1383114, 46727, 1377257, 20346, 29569, 419542, 5985, 418411, 1341082, 1369604, 314587, 266225, 1038390, 2208, 675060, 418415, 755100, 422175, 14785, 418401, 179594, 374052, 1383516, 229058, 1248736, 674551, 291960, 27229, 132933, 209224, 341383, 795654, 351701, 125294, 62259, 316539, 397873, 674750, 88232, 381691, 111060, 209007, 27546, 399361, 500007, 127755, 454084, 1376019, 421157, 85305, 674573, 12825, 506444, 14125, 675286, 674761, 675711, 8130, 57488, 93995, 28331, 611591, 308201, 24806, 139241, 341382, 454305, 5797, 641189, 674617, 887229, 675173, 675285, 65798, 708075, 641256, 487711, 418413, 37980, 40542, 401141, 75752, 421326, 366271, 125261, 164035, 661796, 44920, 136161, 9217, 27152, 454076, 588819, 63252, 674961, 346895, 374008, 16735, 104574, 1044548, 675697, 510462, 442013, 27575, 149095, 245084, 255373, 138037, 581569, 139210, 675700, 674967, 430124, 1248760, 675311, 33889, 675063]	[1125, 1333, 1362, 2046, 16450, 39857, 77474, 88739, 88797, 134333, 366279, 2247]	[0, 0, 0, 0, 0, 0, 0, 0, 0, 0, 0, 1, 1, 1, 1, 1, 1, 1, 1, 1, 1, 1, 1, 1, 1, 1, 1, 1, 1, 1, 1, 1, 1, 1, 1, 1, 1, 1, 1, 1, 1, 1, 1, 1, 1, 1, 1, 1, 1, 1, 1, 1, 1, 1, 1, 1, 1, 1, 1, 1, 1, 1, 1, 1, 1, 1, 1, 1, 1, 1, 1, 1, 1, 1, 1, 1, 1, 1, 1, 1, 1, 1, 1, 1, 1, 1, 1, 1, 1, 1, 1, 1, 1, 1, 1, 1, 1, 1, 1, 1, 1, 1, 1, 1, 1, 1, 1, 1, 1, 1, 1, 1, 1, 1, 1, 1, 1, 1, 1, 1, 1, 1, 1, 1, 1, 1, 1, 1, 1, 1, 1, 1, 1, 1, 1, 1, 1, 1, 1, 1, 1, 1, 1, 1, 1, 1, 1, 1, 1, 1, 1, 1, 1, 1, 1, 1, 1, 1, 1, 1, 1, 1, 1, 1, 1, 1, 1, 1, 1, 1, 1, 1, 1, 1, 1, 1, 1, 1, 1, 1, 1, 1, 1, 1, 1, 1, 1, 1, 1, 1, 1, 1, 1, 1, 1, 1, 1, 1, 1, 1, 1, 1, 1, 1, 1, 1, 1, 1, 1, 1, 1, 1, 1, 1, 1, 1, 1, 1, 1, 1, 1, 1, 1, 1, 1, 1, 1, 1, 1, 1, 1, 1, 1, 1, 1, 1, 1, 1, 1, 1, 1, 1, 1, 1, 1, 1, 1, 1, 1, 1, 1, 1, 1, 1, 1, 1, 1, 1, 1, 1, 1, 1, 1, 1, 1, 1, 1, 1, 1, 1, 1, 1, 1, 1, 1, 1, 1, 1, 1, 1, 1, 1, 1, 1, 1, 1, 1, 1, 1, 1, 1, 1, 1, 1, 1, 1, 1, 1, 1, 1, 1, 1, 1, 1, 1, 1, 1, 1, 1, 1, 1, 1, 1, 1, 1, 1, 1, 1, 1, 1, 1, 1, 1, 1, 1, 1, 1, 1, 1, 1, 1, 1, 1, 1, 1, 1, 1, 1, 1, 1, 1, 1, 1, 1, 1, 1, 1, 1, 1, 1, 1, 1, 1, 1, 1, 1, 1, 1, 1, 1, 1, 1, 1, 1, 1, 1, 1, 1, 1, 1, 1, 1, 1, 1, 1, 1, 1, 1, 1, 1, 1, 1, 1, 1, 1, 1, 1, 1, 1, 1, 1, 1, 1, 1, 1, 1, 1, 1, 1, 1]	0.40483345835048107	12952.0	Carbonic anhydrase IX	SINGLE PROTEIN	Homo sapiens	Homo sapiens	0.08333333333333333	0.025	0.9717948717948718	0.059829059829059825	0.05833333333333333
Q16790	400	10	0.1	390	0.028205128205128206	12.0	388.0	FREQUENT BOWEL MOVEMENTS	3.5454545454545454	0.26517905916301804	[1, 1, 1, 1, 1, 1, 1, 1, 1, 1, 1, 0, 0, 0, 0, 0, 0, 0, 0, 0, 0, 0, 0, 0, 0, 0, 0, 0, 0, 0, 0, 0, 0, 0, 0, 0, 0, 0, 0, 0, 0, 0, 0, 0, 0, 0, 0, 0, 0, 0, 0, 0, 0, 0, 0, 0, 0, 0, 0, 0, 0, 0, 0, 0, 0, 0, 0, 0, 0, 0, 0, 0, 0, 0, 0, 0, 0, 0, 0, 0, 0, 0, 0, 0, 0, 0, 0, 0, 0, 0, 0, 0, 0, 0, 0, 0, 0, 0, 0, 0, 0, 0, 0, 0, 0, 0, 0, 0, 0, 0, 0, 0, 0, 0, 0, 0, 0, 0, 0, 0, 0, 0, 0, 0, 0, 0, 0, 0, 0, 0, 0, 0, 0, 0, 0, 0, 0, 0, 0, 0, 0, 0, 0, 0, 0, 0, 0, 0, 0, 0, 0, 0, 0, 0, 0, 0, 0, 0, 0, 0, 0, 0, 0, 0, 0, 0, 0, 0, 0, 0, 0, 0, 0, 0, 0, 0, 0, 0, 0, 0, 0, 0, 0, 0, 0, 0, 0, 0, 0, 0, 0, 0, 0, 0, 0, 0, 0, 0, 0, 0, 0, 0, 0, 0, 0, 0, 0, 0, 0, 0, 0, 0, 0, 0, 0, 0, 0, 0, 0, 0, 0, 1, 0, 0, 0, 0, 0, 0, 0, 0, 0, 0, 0, 0, 0, 0, 0, 0, 0, 0, 0, 0, 0, 0, 0, 0, 0, 0, 0, 0, 0, 0, 0, 0, 0, 0, 0, 0, 0, 0, 0, 0, 0, 0, 0, 0, 0, 0, 0, 0, 0, 0, 0, 0, 0, 0, 0, 0, 0, 0, 0, 0, 0, 0, 0, 0, 0, 0, 0, 0, 0, 0, 0, 0, 0, 0, 0, 0, 0, 0, 0, 0, 0, 0, 0, 0, 0, 0, 0, 0, 0, 0, 0, 0, 0, 0, 0, 0, 0, 0, 0, 0, 0, 0, 0, 0, 0, 0, 0, 0, 0, 0, 0, 0, 0, 0, 0, 0, 0, 0, 0, 0, 0, 0, 0, 0, 0, 0, 0, 0, 0, 0, 0, 0, 0, 0, 0, 0, 0, 0, 0, 0, 0, 0, 0, 0, 0, 0, 0, 0, 0, 0, 0, 0, 0, 0, 0, 0, 0, 0, 0, 0, 0, 0, 0, 0, 0, 0, 0, 0, 0, 0, 0, 0, 0, 0, 0, 0, 0, 0]	[0, 0, 0, 0, 0, 0, 0, 0, 1, 0, 0, 0, 0, 0, 0, 0, 0, 0, 0, 0, 0, 0, 0, 0, 0, 0, 0, 0, 0, 0, 0, 0, 0, 0, 0, 1, 0, 0, 0, 0, 0, 0, 0, 0, 0, 0, 0, 0, 0, 0, 1, 0, 0, 0, 0, 0, 0, 0, 0, 0, 0, 0, 0, 0, 0, 0, 0, 0, 0, 0, 0, 0, 0, 0, 0, 0, 0, 0, 0, 0, 0, 0, 0, 0, 0, 0, 0, 0, 0, 0, 0, 0, 0, 0, 1, 0, 0, 0, 0, 0, 0, 0, 0, 0, 0, 0, 0, 0, 0, 0, 0, 0, 0, 0, 0, 0, 0, 0, 1, 0, 0, 0, 0, 0, 0, 0, 0, 0, 0, 0, 0, 0, 0, 0, 0, 0, 0, 0, 0, 0, 0, 0, 0, 1, 0, 0, 0, 0, 0, 0, 0, 0, 0, 0, 0, 0, 0, 0, 0, 0, 0, 0, 0, 0, 0, 0, 0, 0, 0, 1, 0, 0, 0, 0, 0, 0, 0, 0, 0, 0, 0, 0, 0, 0, 0, 0, 0, 0, 0, 0, 1, 0, 0, 0, 0, 0, 0, 0, 0, 0, 0, 0, 0, 0, 0, 0, 0, 0, 0, 0, 0, 0, 0, 0, 0, 0, 0, 0, 0, 0, 0, 0, 0, 0, 0, 0, 0, 0, 0, 0, 0, 0, 0, 0, 0, 0, 0, 0, 0, 0, 0, 0, 0, 0, 1, 0, 0, 0, 0, 0, 0, 0, 0, 0, 0, 0, 0, 0, 0, 0, 0, 0, 0, 0, 0, 0, 0, 0, 0, 0, 0, 0, 0, 0, 0, 0, 0, 0, 0, 0, 0, 0, 0, 0, 0, 0, 0, 0, 0, 0, 0, 0, 0, 0, 0, 0, 0, 0, 0, 0, 0, 0, 0, 0, 0, 0, 0, 0, 0, 0, 0, 0, 0, 0, 0, 0, 1, 0, 0, 0, 0, 0, 0, 0, 0, 0, 0, 0, 0, 0, 0, 0, 0, 0, 0, 0, 0, 0, 0, 0, 0, 0, 0, 0, 0, 0, 0, 0, 0, 0, 0, 0, 0, 0, 0, 0, 0, 0, 0, 0, 0, 0, 0, 0, 0, 0, 0, 0, 0, 0, 0, 0, 0, 0, 0, 0, 0, 0, 0, 0, 0, 0, 0, 0, 0, 0, 0, 0, 0, 0, 0, 0, 0, 0, 0, 0, 0, 0, 0, 0]	[1125, 1333, 1362, 2046, 16450, 39857, 77474, 88739, 88797, 134333, 366279, 57397, 6005, 554892, 173, 373970, 47447, 418414, 6579, 16592, 9372, 3012, 1795, 12506, 1219, 1450253, 1278, 56432, 165474, 97, 33664, 3599, 380567, 1712, 313314, 6723, 365284, 721, 29890, 305519, 23093, 364141, 581843, 635, 558566, 17411, 577488, 230659, 75901, 16591, 37266, 16847, 445395, 365189, 365281, 208749, 49931, 429737, 27111, 397074, 61680, 252155, 304903, 427379, 88800, 27609, 21698, 111185, 139099, 27624, 51056, 56644, 21523, 77459, 36842, 140117, 444750, 53616, 1788, 73547, 27912, 37493, 365248, 7501, 246, 1370, 373985, 5528, 675244, 371655, 11674, 497011, 13758, 255510, 924, 570147, 6902, 8543, 27029, 67617, 14440, 109807, 43934, 5080, 17347, 7494, 468656, 6167, 27308, 49226, 446784, 68607, 3965, 15217, 143284, 27309, 2166, 146, 14805, 65415, 228121, 543, 54547, 29090, 16505, 17169, 16506, 430597, 83724, 150882, 378315, 77652, 77207, 38727, 11819, 241, 420985, 306485, 1615, 2994, 1369608, 155006, 389011, 364520, 188196, 116949, 27307, 419580, 421350, 405365, 407549, 2223, 110803, 333157, 12428, 122170, 27278, 267163, 61682, 27576, 365538, 2327, 321707, 363589, 675152, 7736, 3859, 1279, 77085, 13928, 49842, 499179, 27341, 421066, 5582, 33373, 27342, 27370, 410802, 51182, 85553, 480746, 26386, 421332, 161281, 77779, 27986, 374719, 38898, 453570, 33679, 27419, 467361, 171587, 27648, 16510, 8062, 557741, 139286, 77456, 28119, 27385, 6968, 558106, 60319, 147981, 1785, 65494, 189203, 555972, 88100, 16485, 43354, 21459, 196215, 27629, 32869, 371745, 255904, 26280, 325239, 2247, 712273, 371546, 371561, 79047, 1325, 686036, 33986, 372385, 248669, 394165, 17224, 33055, 27340, 364745, 508828, 430642, 88316, 51162, 157330, 112655, 250328, 675206, 360720, 453655, 674637, 1086104, 9097, 286065, 84624, 27626, 20881, 94091, 259959, 2132, 66029, 104846, 675163, 149457, 1383264, 675699, 1025553, 328601, 432232, 1369605, 674914, 6914, 469217, 442077, 105252, 182921, 304798, 675207, 119498, 675150, 32459, 13949, 94484, 1763771, 96107, 1377987, 100157, 1383114, 46727, 1377257, 20346, 29569, 419542, 5985, 418411, 1341082, 1369604, 314587, 266225, 1038390, 2208, 675060, 418415, 755100, 422175, 14785, 418401, 179594, 374052, 1383516, 229058, 1248736, 674551, 291960, 27229, 132933, 209224, 341383, 795654, 351701, 125294, 62259, 316539, 397873, 674750, 88232, 381691, 111060, 209007, 27546, 399361, 500007, 127755, 454084, 1376019, 421157, 85305, 674573, 12825, 506444, 14125, 675286, 674761, 675711, 8130, 57488, 93995, 28331, 611591, 308201, 24806, 139241, 341382, 454305, 5797, 641189, 674617, 887229, 675173, 675285, 65798, 708075, 641256, 487711, 418413, 37980, 40542, 401141, 75752, 421326, 366271, 125261, 164035, 661796, 44920, 136161, 9217, 27152, 454076, 588819, 63252, 674961, 346895, 374008, 16735, 104574, 1044548, 675697, 510462, 442013, 27575, 149095, 245084, 255373, 138037, 581569, 139210, 675700, 674967, 430124, 1248760, 675311, 33889, 675063]	[1125, 1333, 1362, 2046, 16450, 39857, 77474, 88739, 88797, 134333, 366279, 2247]	[0, 0, 0, 0, 0, 0, 0, 0, 0, 0, 0, 1, 1, 1, 1, 1, 1, 1, 1, 1, 1, 1, 1, 1, 1, 1, 1, 1, 1, 1, 1, 1, 1, 1, 1, 1, 1, 1, 1, 1, 1, 1, 1, 1, 1, 1, 1, 1, 1, 1, 1, 1, 1, 1, 1, 1, 1, 1, 1, 1, 1, 1, 1, 1, 1, 1, 1, 1, 1, 1, 1, 1, 1, 1, 1, 1, 1, 1, 1, 1, 1, 1, 1, 1, 1, 1, 1, 1, 1, 1, 1, 1, 1, 1, 1, 1, 1, 1, 1, 1, 1, 1, 1, 1, 1, 1, 1, 1, 1, 1, 1, 1, 1, 1, 1, 1, 1, 1, 1, 1, 1, 1, 1, 1, 1, 1, 1, 1, 1, 1, 1, 1, 1, 1, 1, 1, 1, 1, 1, 1, 1, 1, 1, 1, 1, 1, 1, 1, 1, 1, 1, 1, 1, 1, 1, 1, 1, 1, 1, 1, 1, 1, 1, 1, 1, 1, 1, 1, 1, 1, 1, 1, 1, 1, 1, 1, 1, 1, 1, 1, 1, 1, 1, 1, 1, 1, 1, 1, 1, 1, 1, 1, 1, 1, 1, 1, 1, 1, 1, 1, 1, 1, 1, 1, 1, 1, 1, 1, 1, 1, 1, 1, 1, 1, 1, 1, 1, 1, 1, 1, 1, 1, 1, 1, 1, 1, 1, 1, 1, 1, 1, 1, 1, 1, 1, 1, 1, 1, 1, 1, 1, 1, 1, 1, 1, 1, 1, 1, 1, 1, 1, 1, 1, 1, 1, 1, 1, 1, 1, 1, 1, 1, 1, 1, 1, 1, 1, 1, 1, 1, 1, 1, 1, 1, 1, 1, 1, 1, 1, 1, 1, 1, 1, 1, 1, 1, 1, 1, 1, 1, 1, 1, 1, 1, 1, 1, 1, 1, 1, 1, 1, 1, 1, 1, 1, 1, 1, 1, 1, 1, 1, 1, 1, 1, 1, 1, 1, 1, 1, 1, 1, 1, 1, 1, 1, 1, 1, 1, 1, 1, 1, 1, 1, 1, 1, 1, 1, 1, 1, 1, 1, 1, 1, 1, 1, 1, 1, 1, 1, 1, 1, 1, 1, 1, 1, 1, 1, 1, 1, 1, 1, 1, 1, 1, 1, 1, 1, 1, 1, 1, 1, 1, 1, 1, 1, 1, 1, 1, 1, 1, 1, 1, 1, 1, 1, 1, 1, 1, 1, 1, 1, 1, 1, 1, 1, 1, 1, 1, 1, 1]	0.40483345835048107	12952.0	Carbonic anhydrase IX	SINGLE PROTEIN	Homo sapiens	Homo sapiens	0.08333333333333333	0.025	0.9717948717948718	0.059829059829059825	0.05833333333333333
Q16790	400	10	0.1	390	0.028205128205128206	12.0	388.0	CAROTID BRUIT	3.5454545454545454	0.26517905916301804	[1, 1, 1, 1, 1, 1, 1, 1, 1, 1, 1, 0, 0, 0, 0, 0, 0, 0, 0, 0, 0, 0, 0, 0, 0, 0, 0, 0, 0, 0, 0, 0, 0, 0, 0, 0, 0, 0, 0, 0, 0, 0, 0, 0, 0, 0, 0, 0, 0, 0, 0, 0, 0, 0, 0, 0, 0, 0, 0, 0, 0, 0, 0, 0, 0, 0, 0, 0, 0, 0, 0, 0, 0, 0, 0, 0, 0, 0, 0, 0, 0, 0, 0, 0, 0, 0, 0, 0, 0, 0, 0, 0, 0, 0, 0, 0, 0, 0, 0, 0, 0, 0, 0, 0, 0, 0, 0, 0, 0, 0, 0, 0, 0, 0, 0, 0, 0, 0, 0, 0, 0, 0, 0, 0, 0, 0, 0, 0, 0, 0, 0, 0, 0, 0, 0, 0, 0, 0, 0, 0, 0, 0, 0, 0, 0, 0, 0, 0, 0, 0, 0, 0, 0, 0, 0, 0, 0, 0, 0, 0, 0, 0, 0, 0, 0, 0, 0, 0, 0, 0, 0, 0, 0, 0, 0, 0, 0, 0, 0, 0, 0, 0, 0, 0, 0, 0, 0, 0, 0, 0, 0, 0, 0, 0, 0, 0, 0, 0, 0, 0, 0, 0, 0, 0, 0, 0, 0, 0, 0, 0, 0, 0, 0, 0, 0, 0, 0, 0, 0, 0, 0, 1, 0, 0, 0, 0, 0, 0, 0, 0, 0, 0, 0, 0, 0, 0, 0, 0, 0, 0, 0, 0, 0, 0, 0, 0, 0, 0, 0, 0, 0, 0, 0, 0, 0, 0, 0, 0, 0, 0, 0, 0, 0, 0, 0, 0, 0, 0, 0, 0, 0, 0, 0, 0, 0, 0, 0, 0, 0, 0, 0, 0, 0, 0, 0, 0, 0, 0, 0, 0, 0, 0, 0, 0, 0, 0, 0, 0, 0, 0, 0, 0, 0, 0, 0, 0, 0, 0, 0, 0, 0, 0, 0, 0, 0, 0, 0, 0, 0, 0, 0, 0, 0, 0, 0, 0, 0, 0, 0, 0, 0, 0, 0, 0, 0, 0, 0, 0, 0, 0, 0, 0, 0, 0, 0, 0, 0, 0, 0, 0, 0, 0, 0, 0, 0, 0, 0, 0, 0, 0, 0, 0, 0, 0, 0, 0, 0, 0, 0, 0, 0, 0, 0, 0, 0, 0, 0, 0, 0, 0, 0, 0, 0, 0, 0, 0, 0, 0, 0, 0, 0, 0, 0, 0, 0, 0, 0, 0, 0, 0]	[0, 0, 0, 0, 1, 0, 0, 0, 0, 0, 0, 0, 0, 0, 0, 0, 0, 0, 0, 0, 0, 0, 1, 0, 1, 0, 0, 0, 0, 0, 0, 0, 0, 0, 0, 0, 0, 0, 0, 0, 0, 0, 0, 0, 0, 0, 0, 0, 0, 0, 0, 0, 0, 0, 0, 0, 0, 0, 0, 0, 0, 0, 0, 0, 0, 0, 0, 0, 0, 0, 0, 0, 0, 0, 0, 0, 0, 0, 0, 0, 0, 1, 0, 0, 0, 0, 0, 0, 0, 0, 0, 0, 0, 0, 0, 0, 0, 0, 0, 0, 0, 0, 0, 0, 0, 0, 0, 0, 0, 0, 0, 0, 0, 0, 0, 0, 0, 0, 0, 0, 0, 0, 0, 0, 0, 0, 0, 0, 0, 0, 0, 0, 0, 0, 0, 1, 0, 0, 0, 0, 0, 0, 0, 0, 0, 0, 0, 0, 0, 0, 0, 1, 0, 0, 1, 0, 0, 0, 0, 0, 0, 0, 0, 0, 0, 0, 0, 0, 0, 0, 0, 0, 0, 0, 1, 0, 0, 0, 0, 0, 0, 0, 0, 0, 0, 0, 0, 0, 0, 0, 0, 0, 0, 0, 0, 0, 0, 0, 0, 0, 0, 0, 0, 0, 0, 0, 0, 0, 0, 0, 0, 0, 0, 0, 0, 0, 0, 0, 0, 0, 0, 0, 0, 0, 0, 0, 0, 0, 0, 0, 0, 0, 0, 0, 0, 0, 0, 0, 0, 0, 0, 0, 0, 0, 0, 0, 0, 0, 0, 0, 0, 0, 0, 0, 0, 0, 0, 0, 0, 0, 0, 0, 0, 0, 0, 0, 0, 0, 0, 0, 0, 0, 0, 0, 0, 0, 0, 0, 0, 0, 0, 0, 1, 0, 0, 0, 0, 0, 0, 0, 0, 0, 0, 0, 0, 0, 0, 0, 0, 0, 0, 0, 0, 0, 0, 0, 0, 0, 0, 0, 0, 0, 0, 0, 0, 0, 0, 0, 0, 0, 0, 0, 0, 0, 0, 0, 0, 0, 0, 0, 0, 0, 0, 0, 0, 0, 0, 0, 0, 0, 0, 0, 0, 0, 0, 0, 0, 0, 0, 0, 0, 0, 0, 0, 0, 0, 0, 0, 0, 0, 0, 0, 0, 0, 0, 0, 0, 0, 0, 0, 0, 0, 0, 0, 0, 0, 0, 0, 0, 0, 0, 0, 1, 0, 0, 0, 0, 0, 0, 0, 0, 0, 0, 0, 0, 0, 0, 0, 0, 0]	[1125, 1333, 1362, 2046, 16450, 39857, 77474, 88739, 88797, 134333, 366279, 57397, 6005, 554892, 173, 373970, 47447, 418414, 6579, 16592, 9372, 3012, 1795, 12506, 1219, 1450253, 1278, 56432, 165474, 97, 33664, 3599, 380567, 1712, 313314, 6723, 365284, 721, 29890, 305519, 23093, 364141, 581843, 635, 558566, 17411, 577488, 230659, 75901, 16591, 37266, 16847, 445395, 365189, 365281, 208749, 49931, 429737, 27111, 397074, 61680, 252155, 304903, 427379, 88800, 27609, 21698, 111185, 139099, 27624, 51056, 56644, 21523, 77459, 36842, 140117, 444750, 53616, 1788, 73547, 27912, 37493, 365248, 7501, 246, 1370, 373985, 5528, 675244, 371655, 11674, 497011, 13758, 255510, 924, 570147, 6902, 8543, 27029, 67617, 14440, 109807, 43934, 5080, 17347, 7494, 468656, 6167, 27308, 49226, 446784, 68607, 3965, 15217, 143284, 27309, 2166, 146, 14805, 65415, 228121, 543, 54547, 29090, 16505, 17169, 16506, 430597, 83724, 150882, 378315, 77652, 77207, 38727, 11819, 241, 420985, 306485, 1615, 2994, 1369608, 155006, 389011, 364520, 188196, 116949, 27307, 419580, 421350, 405365, 407549, 2223, 110803, 333157, 12428, 122170, 27278, 267163, 61682, 27576, 365538, 2327, 321707, 363589, 675152, 7736, 3859, 1279, 77085, 13928, 49842, 499179, 27341, 421066, 5582, 33373, 27342, 27370, 410802, 51182, 85553, 480746, 26386, 421332, 161281, 77779, 27986, 374719, 38898, 453570, 33679, 27419, 467361, 171587, 27648, 16510, 8062, 557741, 139286, 77456, 28119, 27385, 6968, 558106, 60319, 147981, 1785, 65494, 189203, 555972, 88100, 16485, 43354, 21459, 196215, 27629, 32869, 371745, 255904, 26280, 325239, 2247, 712273, 371546, 371561, 79047, 1325, 686036, 33986, 372385, 248669, 394165, 17224, 33055, 27340, 364745, 508828, 430642, 88316, 51162, 157330, 112655, 250328, 675206, 360720, 453655, 674637, 1086104, 9097, 286065, 84624, 27626, 20881, 94091, 259959, 2132, 66029, 104846, 675163, 149457, 1383264, 675699, 1025553, 328601, 432232, 1369605, 674914, 6914, 469217, 442077, 105252, 182921, 304798, 675207, 119498, 675150, 32459, 13949, 94484, 1763771, 96107, 1377987, 100157, 1383114, 46727, 1377257, 20346, 29569, 419542, 5985, 418411, 1341082, 1369604, 314587, 266225, 1038390, 2208, 675060, 418415, 755100, 422175, 14785, 418401, 179594, 374052, 1383516, 229058, 1248736, 674551, 291960, 27229, 132933, 209224, 341383, 795654, 351701, 125294, 62259, 316539, 397873, 674750, 88232, 381691, 111060, 209007, 27546, 399361, 500007, 127755, 454084, 1376019, 421157, 85305, 674573, 12825, 506444, 14125, 675286, 674761, 675711, 8130, 57488, 93995, 28331, 611591, 308201, 24806, 139241, 341382, 454305, 5797, 641189, 674617, 887229, 675173, 675285, 65798, 708075, 641256, 487711, 418413, 37980, 40542, 401141, 75752, 421326, 366271, 125261, 164035, 661796, 44920, 136161, 9217, 27152, 454076, 588819, 63252, 674961, 346895, 374008, 16735, 104574, 1044548, 675697, 510462, 442013, 27575, 149095, 245084, 255373, 138037, 581569, 139210, 675700, 674967, 430124, 1248760, 675311, 33889, 675063]	[1125, 1333, 1362, 2046, 16450, 39857, 77474, 88739, 88797, 134333, 366279, 2247]	[0, 0, 0, 0, 0, 0, 0, 0, 0, 0, 0, 1, 1, 1, 1, 1, 1, 1, 1, 1, 1, 1, 1, 1, 1, 1, 1, 1, 1, 1, 1, 1, 1, 1, 1, 1, 1, 1, 1, 1, 1, 1, 1, 1, 1, 1, 1, 1, 1, 1, 1, 1, 1, 1, 1, 1, 1, 1, 1, 1, 1, 1, 1, 1, 1, 1, 1, 1, 1, 1, 1, 1, 1, 1, 1, 1, 1, 1, 1, 1, 1, 1, 1, 1, 1, 1, 1, 1, 1, 1, 1, 1, 1, 1, 1, 1, 1, 1, 1, 1, 1, 1, 1, 1, 1, 1, 1, 1, 1, 1, 1, 1, 1, 1, 1, 1, 1, 1, 1, 1, 1, 1, 1, 1, 1, 1, 1, 1, 1, 1, 1, 1, 1, 1, 1, 1, 1, 1, 1, 1, 1, 1, 1, 1, 1, 1, 1, 1, 1, 1, 1, 1, 1, 1, 1, 1, 1, 1, 1, 1, 1, 1, 1, 1, 1, 1, 1, 1, 1, 1, 1, 1, 1, 1, 1, 1, 1, 1, 1, 1, 1, 1, 1, 1, 1, 1, 1, 1, 1, 1, 1, 1, 1, 1, 1, 1, 1, 1, 1, 1, 1, 1, 1, 1, 1, 1, 1, 1, 1, 1, 1, 1, 1, 1, 1, 1, 1, 1, 1, 1, 1, 1, 1, 1, 1, 1, 1, 1, 1, 1, 1, 1, 1, 1, 1, 1, 1, 1, 1, 1, 1, 1, 1, 1, 1, 1, 1, 1, 1, 1, 1, 1, 1, 1, 1, 1, 1, 1, 1, 1, 1, 1, 1, 1, 1, 1, 1, 1, 1, 1, 1, 1, 1, 1, 1, 1, 1, 1, 1, 1, 1, 1, 1, 1, 1, 1, 1, 1, 1, 1, 1, 1, 1, 1, 1, 1, 1, 1, 1, 1, 1, 1, 1, 1, 1, 1, 1, 1, 1, 1, 1, 1, 1, 1, 1, 1, 1, 1, 1, 1, 1, 1, 1, 1, 1, 1, 1, 1, 1, 1, 1, 1, 1, 1, 1, 1, 1, 1, 1, 1, 1, 1, 1, 1, 1, 1, 1, 1, 1, 1, 1, 1, 1, 1, 1, 1, 1, 1, 1, 1, 1, 1, 1, 1, 1, 1, 1, 1, 1, 1, 1, 1, 1, 1, 1, 1, 1, 1, 1, 1, 1, 1, 1, 1, 1, 1, 1, 1, 1, 1, 1, 1, 1, 1, 1, 1, 1, 1, 1, 1]	0.40483345835048107	12952.0	Carbonic anhydrase IX	SINGLE PROTEIN	Homo sapiens	Homo sapiens	0.08333333333333333	0.025	0.9717948717948718	0.059829059829059825	0.05833333333333333
Q16790	400	10	0.1	390	0.028205128205128206	12.0	388.0	OLIGURIA	3.5454545454545454	0.26517905916301804	[1, 1, 1, 1, 1, 1, 1, 1, 1, 1, 1, 0, 0, 0, 0, 0, 0, 0, 0, 0, 0, 0, 0, 0, 0, 0, 0, 0, 0, 0, 0, 0, 0, 0, 0, 0, 0, 0, 0, 0, 0, 0, 0, 0, 0, 0, 0, 0, 0, 0, 0, 0, 0, 0, 0, 0, 0, 0, 0, 0, 0, 0, 0, 0, 0, 0, 0, 0, 0, 0, 0, 0, 0, 0, 0, 0, 0, 0, 0, 0, 0, 0, 0, 0, 0, 0, 0, 0, 0, 0, 0, 0, 0, 0, 0, 0, 0, 0, 0, 0, 0, 0, 0, 0, 0, 0, 0, 0, 0, 0, 0, 0, 0, 0, 0, 0, 0, 0, 0, 0, 0, 0, 0, 0, 0, 0, 0, 0, 0, 0, 0, 0, 0, 0, 0, 0, 0, 0, 0, 0, 0, 0, 0, 0, 0, 0, 0, 0, 0, 0, 0, 0, 0, 0, 0, 0, 0, 0, 0, 0, 0, 0, 0, 0, 0, 0, 0, 0, 0, 0, 0, 0, 0, 0, 0, 0, 0, 0, 0, 0, 0, 0, 0, 0, 0, 0, 0, 0, 0, 0, 0, 0, 0, 0, 0, 0, 0, 0, 0, 0, 0, 0, 0, 0, 0, 0, 0, 0, 0, 0, 0, 0, 0, 0, 0, 0, 0, 0, 0, 0, 0, 1, 0, 0, 0, 0, 0, 0, 0, 0, 0, 0, 0, 0, 0, 0, 0, 0, 0, 0, 0, 0, 0, 0, 0, 0, 0, 0, 0, 0, 0, 0, 0, 0, 0, 0, 0, 0, 0, 0, 0, 0, 0, 0, 0, 0, 0, 0, 0, 0, 0, 0, 0, 0, 0, 0, 0, 0, 0, 0, 0, 0, 0, 0, 0, 0, 0, 0, 0, 0, 0, 0, 0, 0, 0, 0, 0, 0, 0, 0, 0, 0, 0, 0, 0, 0, 0, 0, 0, 0, 0, 0, 0, 0, 0, 0, 0, 0, 0, 0, 0, 0, 0, 0, 0, 0, 0, 0, 0, 0, 0, 0, 0, 0, 0, 0, 0, 0, 0, 0, 0, 0, 0, 0, 0, 0, 0, 0, 0, 0, 0, 0, 0, 0, 0, 0, 0, 0, 0, 0, 0, 0, 0, 0, 0, 0, 0, 0, 0, 0, 0, 0, 0, 0, 0, 0, 0, 0, 0, 0, 0, 0, 0, 0, 0, 0, 0, 0, 0, 0, 0, 0, 0, 0, 0, 0, 0, 0, 0, 0]	[0, 0, 0, 0, 0, 0, 0, 0, 1, 0, 0, 0, 0, 0, 0, 0, 0, 0, 0, 0, 0, 0, 0, 0, 0, 0, 0, 0, 0, 0, 0, 0, 0, 0, 0, 0, 0, 0, 1, 0, 0, 0, 0, 0, 0, 0, 0, 0, 0, 0, 0, 1, 0, 0, 0, 0, 0, 0, 0, 0, 0, 0, 0, 0, 0, 0, 0, 0, 0, 0, 0, 0, 0, 0, 0, 0, 0, 0, 0, 0, 0, 0, 0, 0, 0, 0, 0, 0, 0, 0, 0, 0, 0, 0, 0, 0, 0, 0, 0, 0, 0, 0, 0, 0, 0, 0, 0, 1, 0, 0, 0, 0, 0, 0, 0, 0, 0, 0, 0, 0, 0, 0, 0, 0, 0, 0, 0, 0, 0, 0, 0, 0, 0, 0, 1, 0, 0, 1, 0, 0, 0, 0, 0, 0, 0, 0, 0, 0, 0, 0, 0, 0, 0, 0, 0, 0, 0, 0, 0, 0, 0, 0, 0, 0, 0, 0, 0, 0, 0, 0, 0, 0, 0, 1, 0, 0, 0, 0, 0, 0, 0, 1, 0, 0, 0, 0, 0, 0, 0, 0, 0, 0, 0, 0, 0, 0, 0, 0, 0, 0, 0, 0, 0, 0, 0, 0, 0, 0, 0, 0, 0, 0, 0, 0, 0, 0, 0, 0, 0, 0, 0, 0, 0, 0, 0, 0, 0, 0, 0, 0, 0, 0, 0, 0, 0, 0, 0, 0, 0, 0, 0, 0, 0, 0, 0, 0, 0, 0, 0, 0, 0, 0, 0, 0, 0, 0, 0, 0, 0, 0, 0, 0, 0, 0, 0, 0, 0, 0, 0, 0, 0, 0, 0, 0, 0, 0, 0, 0, 0, 0, 0, 0, 0, 0, 0, 0, 0, 0, 0, 0, 0, 0, 0, 0, 0, 0, 0, 0, 0, 0, 0, 0, 0, 0, 0, 0, 0, 0, 0, 0, 0, 0, 0, 0, 0, 1, 0, 0, 0, 0, 0, 0, 0, 0, 0, 0, 0, 0, 0, 0, 0, 0, 0, 0, 0, 0, 0, 0, 0, 0, 0, 0, 0, 0, 0, 0, 0, 0, 0, 0, 0, 0, 0, 0, 0, 0, 0, 0, 0, 0, 0, 0, 0, 0, 0, 0, 0, 0, 0, 0, 0, 0, 0, 0, 0, 0, 0, 0, 1, 0, 0, 0, 0, 0, 0, 0, 0, 0, 0, 0, 0, 0, 0, 0, 0, 0, 0, 0, 0, 0]	[1125, 1333, 1362, 2046, 16450, 39857, 77474, 88739, 88797, 134333, 366279, 57397, 6005, 554892, 173, 373970, 47447, 418414, 6579, 16592, 9372, 3012, 1795, 12506, 1219, 1450253, 1278, 56432, 165474, 97, 33664, 3599, 380567, 1712, 313314, 6723, 365284, 721, 29890, 305519, 23093, 364141, 581843, 635, 558566, 17411, 577488, 230659, 75901, 16591, 37266, 16847, 445395, 365189, 365281, 208749, 49931, 429737, 27111, 397074, 61680, 252155, 304903, 427379, 88800, 27609, 21698, 111185, 139099, 27624, 51056, 56644, 21523, 77459, 36842, 140117, 444750, 53616, 1788, 73547, 27912, 37493, 365248, 7501, 246, 1370, 373985, 5528, 675244, 371655, 11674, 497011, 13758, 255510, 924, 570147, 6902, 8543, 27029, 67617, 14440, 109807, 43934, 5080, 17347, 7494, 468656, 6167, 27308, 49226, 446784, 68607, 3965, 15217, 143284, 27309, 2166, 146, 14805, 65415, 228121, 543, 54547, 29090, 16505, 17169, 16506, 430597, 83724, 150882, 378315, 77652, 77207, 38727, 11819, 241, 420985, 306485, 1615, 2994, 1369608, 155006, 389011, 364520, 188196, 116949, 27307, 419580, 421350, 405365, 407549, 2223, 110803, 333157, 12428, 122170, 27278, 267163, 61682, 27576, 365538, 2327, 321707, 363589, 675152, 7736, 3859, 1279, 77085, 13928, 49842, 499179, 27341, 421066, 5582, 33373, 27342, 27370, 410802, 51182, 85553, 480746, 26386, 421332, 161281, 77779, 27986, 374719, 38898, 453570, 33679, 27419, 467361, 171587, 27648, 16510, 8062, 557741, 139286, 77456, 28119, 27385, 6968, 558106, 60319, 147981, 1785, 65494, 189203, 555972, 88100, 16485, 43354, 21459, 196215, 27629, 32869, 371745, 255904, 26280, 325239, 2247, 712273, 371546, 371561, 79047, 1325, 686036, 33986, 372385, 248669, 394165, 17224, 33055, 27340, 364745, 508828, 430642, 88316, 51162, 157330, 112655, 250328, 675206, 360720, 453655, 674637, 1086104, 9097, 286065, 84624, 27626, 20881, 94091, 259959, 2132, 66029, 104846, 675163, 149457, 1383264, 675699, 1025553, 328601, 432232, 1369605, 674914, 6914, 469217, 442077, 105252, 182921, 304798, 675207, 119498, 675150, 32459, 13949, 94484, 1763771, 96107, 1377987, 100157, 1383114, 46727, 1377257, 20346, 29569, 419542, 5985, 418411, 1341082, 1369604, 314587, 266225, 1038390, 2208, 675060, 418415, 755100, 422175, 14785, 418401, 179594, 374052, 1383516, 229058, 1248736, 674551, 291960, 27229, 132933, 209224, 341383, 795654, 351701, 125294, 62259, 316539, 397873, 674750, 88232, 381691, 111060, 209007, 27546, 399361, 500007, 127755, 454084, 1376019, 421157, 85305, 674573, 12825, 506444, 14125, 675286, 674761, 675711, 8130, 57488, 93995, 28331, 611591, 308201, 24806, 139241, 341382, 454305, 5797, 641189, 674617, 887229, 675173, 675285, 65798, 708075, 641256, 487711, 418413, 37980, 40542, 401141, 75752, 421326, 366271, 125261, 164035, 661796, 44920, 136161, 9217, 27152, 454076, 588819, 63252, 674961, 346895, 374008, 16735, 104574, 1044548, 675697, 510462, 442013, 27575, 149095, 245084, 255373, 138037, 581569, 139210, 675700, 674967, 430124, 1248760, 675311, 33889, 675063]	[1125, 1333, 1362, 2046, 16450, 39857, 77474, 88739, 88797, 134333, 366279, 2247]	[0, 0, 0, 0, 0, 0, 0, 0, 0, 0, 0, 1, 1, 1, 1, 1, 1, 1, 1, 1, 1, 1, 1, 1, 1, 1, 1, 1, 1, 1, 1, 1, 1, 1, 1, 1, 1, 1, 1, 1, 1, 1, 1, 1, 1, 1, 1, 1, 1, 1, 1, 1, 1, 1, 1, 1, 1, 1, 1, 1, 1, 1, 1, 1, 1, 1, 1, 1, 1, 1, 1, 1, 1, 1, 1, 1, 1, 1, 1, 1, 1, 1, 1, 1, 1, 1, 1, 1, 1, 1, 1, 1, 1, 1, 1, 1, 1, 1, 1, 1, 1, 1, 1, 1, 1, 1, 1, 1, 1, 1, 1, 1, 1, 1, 1, 1, 1, 1, 1, 1, 1, 1, 1, 1, 1, 1, 1, 1, 1, 1, 1, 1, 1, 1, 1, 1, 1, 1, 1, 1, 1, 1, 1, 1, 1, 1, 1, 1, 1, 1, 1, 1, 1, 1, 1, 1, 1, 1, 1, 1, 1, 1, 1, 1, 1, 1, 1, 1, 1, 1, 1, 1, 1, 1, 1, 1, 1, 1, 1, 1, 1, 1, 1, 1, 1, 1, 1, 1, 1, 1, 1, 1, 1, 1, 1, 1, 1, 1, 1, 1, 1, 1, 1, 1, 1, 1, 1, 1, 1, 1, 1, 1, 1, 1, 1, 1, 1, 1, 1, 1, 1, 1, 1, 1, 1, 1, 1, 1, 1, 1, 1, 1, 1, 1, 1, 1, 1, 1, 1, 1, 1, 1, 1, 1, 1, 1, 1, 1, 1, 1, 1, 1, 1, 1, 1, 1, 1, 1, 1, 1, 1, 1, 1, 1, 1, 1, 1, 1, 1, 1, 1, 1, 1, 1, 1, 1, 1, 1, 1, 1, 1, 1, 1, 1, 1, 1, 1, 1, 1, 1, 1, 1, 1, 1, 1, 1, 1, 1, 1, 1, 1, 1, 1, 1, 1, 1, 1, 1, 1, 1, 1, 1, 1, 1, 1, 1, 1, 1, 1, 1, 1, 1, 1, 1, 1, 1, 1, 1, 1, 1, 1, 1, 1, 1, 1, 1, 1, 1, 1, 1, 1, 1, 1, 1, 1, 1, 1, 1, 1, 1, 1, 1, 1, 1, 1, 1, 1, 1, 1, 1, 1, 1, 1, 1, 1, 1, 1, 1, 1, 1, 1, 1, 1, 1, 1, 1, 1, 1, 1, 1, 1, 1, 1, 1, 1, 1, 1, 1, 1, 1, 1, 1, 1, 1, 1, 1, 1, 1, 1, 1]	0.40483345835048107	12952.0	Carbonic anhydrase IX	SINGLE PROTEIN	Homo sapiens	Homo sapiens	0.08333333333333333	0.025	0.9717948717948718	0.059829059829059825	0.05833333333333333
Q16790	400	10	0.1	390	0.028205128205128206	12.0	388.0	HIP FRACTURE	3.5454545454545454	0.26517905916301804	[1, 1, 1, 1, 1, 1, 1, 1, 1, 1, 1, 0, 0, 0, 0, 0, 0, 0, 0, 0, 0, 0, 0, 0, 0, 0, 0, 0, 0, 0, 0, 0, 0, 0, 0, 0, 0, 0, 0, 0, 0, 0, 0, 0, 0, 0, 0, 0, 0, 0, 0, 0, 0, 0, 0, 0, 0, 0, 0, 0, 0, 0, 0, 0, 0, 0, 0, 0, 0, 0, 0, 0, 0, 0, 0, 0, 0, 0, 0, 0, 0, 0, 0, 0, 0, 0, 0, 0, 0, 0, 0, 0, 0, 0, 0, 0, 0, 0, 0, 0, 0, 0, 0, 0, 0, 0, 0, 0, 0, 0, 0, 0, 0, 0, 0, 0, 0, 0, 0, 0, 0, 0, 0, 0, 0, 0, 0, 0, 0, 0, 0, 0, 0, 0, 0, 0, 0, 0, 0, 0, 0, 0, 0, 0, 0, 0, 0, 0, 0, 0, 0, 0, 0, 0, 0, 0, 0, 0, 0, 0, 0, 0, 0, 0, 0, 0, 0, 0, 0, 0, 0, 0, 0, 0, 0, 0, 0, 0, 0, 0, 0, 0, 0, 0, 0, 0, 0, 0, 0, 0, 0, 0, 0, 0, 0, 0, 0, 0, 0, 0, 0, 0, 0, 0, 0, 0, 0, 0, 0, 0, 0, 0, 0, 0, 0, 0, 0, 0, 0, 0, 0, 1, 0, 0, 0, 0, 0, 0, 0, 0, 0, 0, 0, 0, 0, 0, 0, 0, 0, 0, 0, 0, 0, 0, 0, 0, 0, 0, 0, 0, 0, 0, 0, 0, 0, 0, 0, 0, 0, 0, 0, 0, 0, 0, 0, 0, 0, 0, 0, 0, 0, 0, 0, 0, 0, 0, 0, 0, 0, 0, 0, 0, 0, 0, 0, 0, 0, 0, 0, 0, 0, 0, 0, 0, 0, 0, 0, 0, 0, 0, 0, 0, 0, 0, 0, 0, 0, 0, 0, 0, 0, 0, 0, 0, 0, 0, 0, 0, 0, 0, 0, 0, 0, 0, 0, 0, 0, 0, 0, 0, 0, 0, 0, 0, 0, 0, 0, 0, 0, 0, 0, 0, 0, 0, 0, 0, 0, 0, 0, 0, 0, 0, 0, 0, 0, 0, 0, 0, 0, 0, 0, 0, 0, 0, 0, 0, 0, 0, 0, 0, 0, 0, 0, 0, 0, 0, 0, 0, 0, 0, 0, 0, 0, 0, 0, 0, 0, 0, 0, 0, 0, 0, 0, 0, 0, 0, 0, 0, 0, 0]	[0, 0, 0, 0, 0, 0, 0, 0, 1, 0, 0, 0, 0, 0, 0, 0, 0, 0, 0, 0, 0, 0, 1, 0, 0, 0, 0, 0, 0, 0, 0, 0, 0, 0, 0, 0, 0, 0, 0, 0, 0, 0, 0, 0, 0, 0, 0, 0, 0, 0, 0, 0, 0, 0, 0, 0, 0, 0, 0, 0, 0, 0, 0, 0, 0, 0, 0, 0, 0, 0, 0, 0, 0, 0, 0, 0, 0, 0, 1, 0, 0, 0, 0, 0, 0, 0, 0, 0, 0, 0, 0, 0, 0, 0, 0, 0, 0, 0, 0, 0, 0, 0, 0, 0, 0, 0, 0, 0, 0, 0, 0, 0, 0, 0, 0, 0, 0, 0, 0, 0, 0, 0, 0, 0, 0, 0, 0, 0, 0, 0, 0, 0, 0, 0, 0, 0, 0, 0, 1, 0, 0, 0, 0, 1, 0, 0, 0, 0, 0, 0, 0, 0, 0, 0, 1, 0, 0, 0, 0, 0, 0, 0, 0, 0, 0, 0, 0, 0, 0, 0, 0, 0, 0, 0, 0, 0, 0, 0, 0, 0, 0, 0, 0, 0, 0, 0, 0, 0, 0, 0, 0, 0, 0, 0, 0, 0, 0, 0, 0, 0, 0, 0, 0, 0, 0, 0, 1, 0, 0, 0, 0, 0, 0, 0, 0, 0, 0, 0, 0, 0, 0, 0, 0, 0, 0, 0, 0, 0, 0, 0, 0, 0, 0, 0, 0, 0, 0, 0, 0, 0, 0, 0, 0, 0, 0, 0, 0, 0, 0, 1, 0, 0, 0, 0, 0, 0, 0, 0, 0, 0, 0, 0, 0, 0, 0, 0, 0, 0, 0, 0, 0, 0, 1, 0, 0, 0, 0, 0, 0, 0, 0, 0, 0, 0, 0, 0, 0, 0, 0, 0, 0, 0, 0, 0, 0, 0, 0, 0, 0, 0, 0, 0, 0, 0, 0, 0, 0, 0, 0, 0, 0, 0, 0, 0, 0, 0, 0, 0, 0, 0, 0, 0, 0, 0, 0, 0, 0, 0, 0, 0, 0, 0, 0, 0, 0, 0, 0, 0, 0, 0, 0, 0, 0, 0, 0, 0, 0, 0, 0, 0, 0, 0, 0, 0, 0, 0, 0, 0, 0, 0, 0, 0, 0, 0, 0, 0, 0, 0, 0, 0, 0, 0, 0, 0, 0, 0, 0, 0, 0, 0, 0, 0, 0, 0, 1, 0, 0, 0, 0, 0, 0, 0, 0, 0, 0, 0, 0, 0, 0, 0]	[1125, 1333, 1362, 2046, 16450, 39857, 77474, 88739, 88797, 134333, 366279, 57397, 6005, 554892, 173, 373970, 47447, 418414, 6579, 16592, 9372, 3012, 1795, 12506, 1219, 1450253, 1278, 56432, 165474, 97, 33664, 3599, 380567, 1712, 313314, 6723, 365284, 721, 29890, 305519, 23093, 364141, 581843, 635, 558566, 17411, 577488, 230659, 75901, 16591, 37266, 16847, 445395, 365189, 365281, 208749, 49931, 429737, 27111, 397074, 61680, 252155, 304903, 427379, 88800, 27609, 21698, 111185, 139099, 27624, 51056, 56644, 21523, 77459, 36842, 140117, 444750, 53616, 1788, 73547, 27912, 37493, 365248, 7501, 246, 1370, 373985, 5528, 675244, 371655, 11674, 497011, 13758, 255510, 924, 570147, 6902, 8543, 27029, 67617, 14440, 109807, 43934, 5080, 17347, 7494, 468656, 6167, 27308, 49226, 446784, 68607, 3965, 15217, 143284, 27309, 2166, 146, 14805, 65415, 228121, 543, 54547, 29090, 16505, 17169, 16506, 430597, 83724, 150882, 378315, 77652, 77207, 38727, 11819, 241, 420985, 306485, 1615, 2994, 1369608, 155006, 389011, 364520, 188196, 116949, 27307, 419580, 421350, 405365, 407549, 2223, 110803, 333157, 12428, 122170, 27278, 267163, 61682, 27576, 365538, 2327, 321707, 363589, 675152, 7736, 3859, 1279, 77085, 13928, 49842, 499179, 27341, 421066, 5582, 33373, 27342, 27370, 410802, 51182, 85553, 480746, 26386, 421332, 161281, 77779, 27986, 374719, 38898, 453570, 33679, 27419, 467361, 171587, 27648, 16510, 8062, 557741, 139286, 77456, 28119, 27385, 6968, 558106, 60319, 147981, 1785, 65494, 189203, 555972, 88100, 16485, 43354, 21459, 196215, 27629, 32869, 371745, 255904, 26280, 325239, 2247, 712273, 371546, 371561, 79047, 1325, 686036, 33986, 372385, 248669, 394165, 17224, 33055, 27340, 364745, 508828, 430642, 88316, 51162, 157330, 112655, 250328, 675206, 360720, 453655, 674637, 1086104, 9097, 286065, 84624, 27626, 20881, 94091, 259959, 2132, 66029, 104846, 675163, 149457, 1383264, 675699, 1025553, 328601, 432232, 1369605, 674914, 6914, 469217, 442077, 105252, 182921, 304798, 675207, 119498, 675150, 32459, 13949, 94484, 1763771, 96107, 1377987, 100157, 1383114, 46727, 1377257, 20346, 29569, 419542, 5985, 418411, 1341082, 1369604, 314587, 266225, 1038390, 2208, 675060, 418415, 755100, 422175, 14785, 418401, 179594, 374052, 1383516, 229058, 1248736, 674551, 291960, 27229, 132933, 209224, 341383, 795654, 351701, 125294, 62259, 316539, 397873, 674750, 88232, 381691, 111060, 209007, 27546, 399361, 500007, 127755, 454084, 1376019, 421157, 85305, 674573, 12825, 506444, 14125, 675286, 674761, 675711, 8130, 57488, 93995, 28331, 611591, 308201, 24806, 139241, 341382, 454305, 5797, 641189, 674617, 887229, 675173, 675285, 65798, 708075, 641256, 487711, 418413, 37980, 40542, 401141, 75752, 421326, 366271, 125261, 164035, 661796, 44920, 136161, 9217, 27152, 454076, 588819, 63252, 674961, 346895, 374008, 16735, 104574, 1044548, 675697, 510462, 442013, 27575, 149095, 245084, 255373, 138037, 581569, 139210, 675700, 674967, 430124, 1248760, 675311, 33889, 675063]	[1125, 1333, 1362, 2046, 16450, 39857, 77474, 88739, 88797, 134333, 366279, 2247]	[0, 0, 0, 0, 0, 0, 0, 0, 0, 0, 0, 1, 1, 1, 1, 1, 1, 1, 1, 1, 1, 1, 1, 1, 1, 1, 1, 1, 1, 1, 1, 1, 1, 1, 1, 1, 1, 1, 1, 1, 1, 1, 1, 1, 1, 1, 1, 1, 1, 1, 1, 1, 1, 1, 1, 1, 1, 1, 1, 1, 1, 1, 1, 1, 1, 1, 1, 1, 1, 1, 1, 1, 1, 1, 1, 1, 1, 1, 1, 1, 1, 1, 1, 1, 1, 1, 1, 1, 1, 1, 1, 1, 1, 1, 1, 1, 1, 1, 1, 1, 1, 1, 1, 1, 1, 1, 1, 1, 1, 1, 1, 1, 1, 1, 1, 1, 1, 1, 1, 1, 1, 1, 1, 1, 1, 1, 1, 1, 1, 1, 1, 1, 1, 1, 1, 1, 1, 1, 1, 1, 1, 1, 1, 1, 1, 1, 1, 1, 1, 1, 1, 1, 1, 1, 1, 1, 1, 1, 1, 1, 1, 1, 1, 1, 1, 1, 1, 1, 1, 1, 1, 1, 1, 1, 1, 1, 1, 1, 1, 1, 1, 1, 1, 1, 1, 1, 1, 1, 1, 1, 1, 1, 1, 1, 1, 1, 1, 1, 1, 1, 1, 1, 1, 1, 1, 1, 1, 1, 1, 1, 1, 1, 1, 1, 1, 1, 1, 1, 1, 1, 1, 1, 1, 1, 1, 1, 1, 1, 1, 1, 1, 1, 1, 1, 1, 1, 1, 1, 1, 1, 1, 1, 1, 1, 1, 1, 1, 1, 1, 1, 1, 1, 1, 1, 1, 1, 1, 1, 1, 1, 1, 1, 1, 1, 1, 1, 1, 1, 1, 1, 1, 1, 1, 1, 1, 1, 1, 1, 1, 1, 1, 1, 1, 1, 1, 1, 1, 1, 1, 1, 1, 1, 1, 1, 1, 1, 1, 1, 1, 1, 1, 1, 1, 1, 1, 1, 1, 1, 1, 1, 1, 1, 1, 1, 1, 1, 1, 1, 1, 1, 1, 1, 1, 1, 1, 1, 1, 1, 1, 1, 1, 1, 1, 1, 1, 1, 1, 1, 1, 1, 1, 1, 1, 1, 1, 1, 1, 1, 1, 1, 1, 1, 1, 1, 1, 1, 1, 1, 1, 1, 1, 1, 1, 1, 1, 1, 1, 1, 1, 1, 1, 1, 1, 1, 1, 1, 1, 1, 1, 1, 1, 1, 1, 1, 1, 1, 1, 1, 1, 1, 1, 1, 1, 1, 1, 1, 1, 1, 1, 1]	0.40483345835048107	12952.0	Carbonic anhydrase IX	SINGLE PROTEIN	Homo sapiens	Homo sapiens	0.08333333333333333	0.025	0.9717948717948718	0.059829059829059825	0.05833333333333333
Q16790	400	10	0.1	390	0.028205128205128206	12.0	388.0	ANAEMIA MACROCYTIC	3.5454545454545454	0.26517905916301804	[1, 1, 1, 1, 1, 1, 1, 1, 1, 1, 1, 0, 0, 0, 0, 0, 0, 0, 0, 0, 0, 0, 0, 0, 0, 0, 0, 0, 0, 0, 0, 0, 0, 0, 0, 0, 0, 0, 0, 0, 0, 0, 0, 0, 0, 0, 0, 0, 0, 0, 0, 0, 0, 0, 0, 0, 0, 0, 0, 0, 0, 0, 0, 0, 0, 0, 0, 0, 0, 0, 0, 0, 0, 0, 0, 0, 0, 0, 0, 0, 0, 0, 0, 0, 0, 0, 0, 0, 0, 0, 0, 0, 0, 0, 0, 0, 0, 0, 0, 0, 0, 0, 0, 0, 0, 0, 0, 0, 0, 0, 0, 0, 0, 0, 0, 0, 0, 0, 0, 0, 0, 0, 0, 0, 0, 0, 0, 0, 0, 0, 0, 0, 0, 0, 0, 0, 0, 0, 0, 0, 0, 0, 0, 0, 0, 0, 0, 0, 0, 0, 0, 0, 0, 0, 0, 0, 0, 0, 0, 0, 0, 0, 0, 0, 0, 0, 0, 0, 0, 0, 0, 0, 0, 0, 0, 0, 0, 0, 0, 0, 0, 0, 0, 0, 0, 0, 0, 0, 0, 0, 0, 0, 0, 0, 0, 0, 0, 0, 0, 0, 0, 0, 0, 0, 0, 0, 0, 0, 0, 0, 0, 0, 0, 0, 0, 0, 0, 0, 0, 0, 0, 1, 0, 0, 0, 0, 0, 0, 0, 0, 0, 0, 0, 0, 0, 0, 0, 0, 0, 0, 0, 0, 0, 0, 0, 0, 0, 0, 0, 0, 0, 0, 0, 0, 0, 0, 0, 0, 0, 0, 0, 0, 0, 0, 0, 0, 0, 0, 0, 0, 0, 0, 0, 0, 0, 0, 0, 0, 0, 0, 0, 0, 0, 0, 0, 0, 0, 0, 0, 0, 0, 0, 0, 0, 0, 0, 0, 0, 0, 0, 0, 0, 0, 0, 0, 0, 0, 0, 0, 0, 0, 0, 0, 0, 0, 0, 0, 0, 0, 0, 0, 0, 0, 0, 0, 0, 0, 0, 0, 0, 0, 0, 0, 0, 0, 0, 0, 0, 0, 0, 0, 0, 0, 0, 0, 0, 0, 0, 0, 0, 0, 0, 0, 0, 0, 0, 0, 0, 0, 0, 0, 0, 0, 0, 0, 0, 0, 0, 0, 0, 0, 0, 0, 0, 0, 0, 0, 0, 0, 0, 0, 0, 0, 0, 0, 0, 0, 0, 0, 0, 0, 0, 0, 0, 0, 0, 0, 0, 0, 0]	[0, 0, 0, 0, 0, 0, 0, 0, 0, 0, 0, 0, 0, 0, 0, 0, 0, 0, 0, 0, 0, 0, 1, 0, 1, 0, 0, 0, 0, 0, 0, 0, 0, 0, 0, 0, 0, 0, 0, 0, 0, 0, 0, 0, 0, 0, 0, 0, 0, 0, 0, 1, 0, 0, 0, 0, 0, 0, 0, 0, 0, 0, 0, 0, 0, 0, 0, 0, 0, 0, 0, 0, 0, 0, 0, 0, 0, 0, 0, 0, 0, 1, 0, 0, 0, 0, 0, 0, 0, 0, 0, 0, 0, 0, 0, 0, 0, 0, 0, 0, 0, 0, 0, 0, 0, 0, 0, 0, 0, 0, 0, 0, 0, 0, 1, 0, 0, 0, 0, 0, 0, 0, 0, 0, 0, 0, 0, 0, 0, 0, 0, 0, 0, 0, 0, 0, 0, 0, 0, 0, 0, 0, 0, 0, 0, 1, 1, 0, 0, 0, 0, 0, 0, 0, 0, 0, 0, 0, 0, 0, 0, 0, 0, 0, 0, 0, 0, 0, 0, 0, 0, 0, 0, 0, 0, 0, 0, 0, 0, 0, 0, 0, 0, 0, 0, 0, 0, 0, 0, 0, 0, 0, 0, 0, 0, 0, 0, 0, 0, 0, 0, 0, 0, 0, 0, 0, 0, 0, 0, 0, 0, 0, 0, 0, 0, 0, 0, 0, 0, 0, 0, 1, 0, 0, 0, 0, 0, 0, 0, 0, 0, 0, 0, 0, 0, 0, 0, 0, 0, 0, 0, 0, 0, 0, 0, 0, 0, 0, 0, 0, 0, 0, 0, 0, 0, 0, 0, 0, 0, 0, 0, 0, 0, 0, 0, 0, 0, 0, 1, 0, 0, 0, 0, 0, 0, 0, 0, 0, 0, 0, 0, 0, 0, 0, 0, 0, 0, 0, 0, 0, 0, 0, 0, 0, 0, 0, 0, 0, 0, 0, 0, 0, 0, 0, 0, 0, 0, 0, 0, 0, 0, 0, 0, 0, 0, 0, 0, 0, 0, 0, 0, 0, 0, 0, 0, 0, 0, 0, 0, 0, 0, 0, 0, 0, 0, 0, 0, 0, 0, 0, 0, 0, 0, 0, 0, 0, 0, 0, 0, 0, 0, 0, 0, 0, 0, 0, 0, 0, 0, 0, 0, 0, 0, 1, 0, 0, 0, 0, 0, 0, 0, 0, 0, 0, 0, 0, 0, 0, 0, 0, 0, 0, 0, 0, 0, 0, 0, 0, 0, 0, 0, 0, 0, 0, 0, 0, 0, 0, 0, 0]	[1125, 1333, 1362, 2046, 16450, 39857, 77474, 88739, 88797, 134333, 366279, 57397, 6005, 554892, 173, 373970, 47447, 418414, 6579, 16592, 9372, 3012, 1795, 12506, 1219, 1450253, 1278, 56432, 165474, 97, 33664, 3599, 380567, 1712, 313314, 6723, 365284, 721, 29890, 305519, 23093, 364141, 581843, 635, 558566, 17411, 577488, 230659, 75901, 16591, 37266, 16847, 445395, 365189, 365281, 208749, 49931, 429737, 27111, 397074, 61680, 252155, 304903, 427379, 88800, 27609, 21698, 111185, 139099, 27624, 51056, 56644, 21523, 77459, 36842, 140117, 444750, 53616, 1788, 73547, 27912, 37493, 365248, 7501, 246, 1370, 373985, 5528, 675244, 371655, 11674, 497011, 13758, 255510, 924, 570147, 6902, 8543, 27029, 67617, 14440, 109807, 43934, 5080, 17347, 7494, 468656, 6167, 27308, 49226, 446784, 68607, 3965, 15217, 143284, 27309, 2166, 146, 14805, 65415, 228121, 543, 54547, 29090, 16505, 17169, 16506, 430597, 83724, 150882, 378315, 77652, 77207, 38727, 11819, 241, 420985, 306485, 1615, 2994, 1369608, 155006, 389011, 364520, 188196, 116949, 27307, 419580, 421350, 405365, 407549, 2223, 110803, 333157, 12428, 122170, 27278, 267163, 61682, 27576, 365538, 2327, 321707, 363589, 675152, 7736, 3859, 1279, 77085, 13928, 49842, 499179, 27341, 421066, 5582, 33373, 27342, 27370, 410802, 51182, 85553, 480746, 26386, 421332, 161281, 77779, 27986, 374719, 38898, 453570, 33679, 27419, 467361, 171587, 27648, 16510, 8062, 557741, 139286, 77456, 28119, 27385, 6968, 558106, 60319, 147981, 1785, 65494, 189203, 555972, 88100, 16485, 43354, 21459, 196215, 27629, 32869, 371745, 255904, 26280, 325239, 2247, 712273, 371546, 371561, 79047, 1325, 686036, 33986, 372385, 248669, 394165, 17224, 33055, 27340, 364745, 508828, 430642, 88316, 51162, 157330, 112655, 250328, 675206, 360720, 453655, 674637, 1086104, 9097, 286065, 84624, 27626, 20881, 94091, 259959, 2132, 66029, 104846, 675163, 149457, 1383264, 675699, 1025553, 328601, 432232, 1369605, 674914, 6914, 469217, 442077, 105252, 182921, 304798, 675207, 119498, 675150, 32459, 13949, 94484, 1763771, 96107, 1377987, 100157, 1383114, 46727, 1377257, 20346, 29569, 419542, 5985, 418411, 1341082, 1369604, 314587, 266225, 1038390, 2208, 675060, 418415, 755100, 422175, 14785, 418401, 179594, 374052, 1383516, 229058, 1248736, 674551, 291960, 27229, 132933, 209224, 341383, 795654, 351701, 125294, 62259, 316539, 397873, 674750, 88232, 381691, 111060, 209007, 27546, 399361, 500007, 127755, 454084, 1376019, 421157, 85305, 674573, 12825, 506444, 14125, 675286, 674761, 675711, 8130, 57488, 93995, 28331, 611591, 308201, 24806, 139241, 341382, 454305, 5797, 641189, 674617, 887229, 675173, 675285, 65798, 708075, 641256, 487711, 418413, 37980, 40542, 401141, 75752, 421326, 366271, 125261, 164035, 661796, 44920, 136161, 9217, 27152, 454076, 588819, 63252, 674961, 346895, 374008, 16735, 104574, 1044548, 675697, 510462, 442013, 27575, 149095, 245084, 255373, 138037, 581569, 139210, 675700, 674967, 430124, 1248760, 675311, 33889, 675063]	[1125, 1333, 1362, 2046, 16450, 39857, 77474, 88739, 88797, 134333, 366279, 2247]	[0, 0, 0, 0, 0, 0, 0, 0, 0, 0, 0, 1, 1, 1, 1, 1, 1, 1, 1, 1, 1, 1, 1, 1, 1, 1, 1, 1, 1, 1, 1, 1, 1, 1, 1, 1, 1, 1, 1, 1, 1, 1, 1, 1, 1, 1, 1, 1, 1, 1, 1, 1, 1, 1, 1, 1, 1, 1, 1, 1, 1, 1, 1, 1, 1, 1, 1, 1, 1, 1, 1, 1, 1, 1, 1, 1, 1, 1, 1, 1, 1, 1, 1, 1, 1, 1, 1, 1, 1, 1, 1, 1, 1, 1, 1, 1, 1, 1, 1, 1, 1, 1, 1, 1, 1, 1, 1, 1, 1, 1, 1, 1, 1, 1, 1, 1, 1, 1, 1, 1, 1, 1, 1, 1, 1, 1, 1, 1, 1, 1, 1, 1, 1, 1, 1, 1, 1, 1, 1, 1, 1, 1, 1, 1, 1, 1, 1, 1, 1, 1, 1, 1, 1, 1, 1, 1, 1, 1, 1, 1, 1, 1, 1, 1, 1, 1, 1, 1, 1, 1, 1, 1, 1, 1, 1, 1, 1, 1, 1, 1, 1, 1, 1, 1, 1, 1, 1, 1, 1, 1, 1, 1, 1, 1, 1, 1, 1, 1, 1, 1, 1, 1, 1, 1, 1, 1, 1, 1, 1, 1, 1, 1, 1, 1, 1, 1, 1, 1, 1, 1, 1, 1, 1, 1, 1, 1, 1, 1, 1, 1, 1, 1, 1, 1, 1, 1, 1, 1, 1, 1, 1, 1, 1, 1, 1, 1, 1, 1, 1, 1, 1, 1, 1, 1, 1, 1, 1, 1, 1, 1, 1, 1, 1, 1, 1, 1, 1, 1, 1, 1, 1, 1, 1, 1, 1, 1, 1, 1, 1, 1, 1, 1, 1, 1, 1, 1, 1, 1, 1, 1, 1, 1, 1, 1, 1, 1, 1, 1, 1, 1, 1, 1, 1, 1, 1, 1, 1, 1, 1, 1, 1, 1, 1, 1, 1, 1, 1, 1, 1, 1, 1, 1, 1, 1, 1, 1, 1, 1, 1, 1, 1, 1, 1, 1, 1, 1, 1, 1, 1, 1, 1, 1, 1, 1, 1, 1, 1, 1, 1, 1, 1, 1, 1, 1, 1, 1, 1, 1, 1, 1, 1, 1, 1, 1, 1, 1, 1, 1, 1, 1, 1, 1, 1, 1, 1, 1, 1, 1, 1, 1, 1, 1, 1, 1, 1, 1, 1, 1, 1, 1, 1, 1, 1, 1, 1, 1, 1, 1, 1, 1]	0.40483345835048107	12952.0	Carbonic anhydrase IX	SINGLE PROTEIN	Homo sapiens	Homo sapiens	0.08333333333333333	0.025	0.9717948717948718	0.059829059829059825	0.05833333333333333
Q16790	400	10	0.1	390	0.028205128205128206	12.0	388.0	GENERAL PHYSICAL CONDITION ABNORMAL	3.5454545454545454	0.26517905916301804	[1, 1, 1, 1, 1, 1, 1, 1, 1, 1, 1, 0, 0, 0, 0, 0, 0, 0, 0, 0, 0, 0, 0, 0, 0, 0, 0, 0, 0, 0, 0, 0, 0, 0, 0, 0, 0, 0, 0, 0, 0, 0, 0, 0, 0, 0, 0, 0, 0, 0, 0, 0, 0, 0, 0, 0, 0, 0, 0, 0, 0, 0, 0, 0, 0, 0, 0, 0, 0, 0, 0, 0, 0, 0, 0, 0, 0, 0, 0, 0, 0, 0, 0, 0, 0, 0, 0, 0, 0, 0, 0, 0, 0, 0, 0, 0, 0, 0, 0, 0, 0, 0, 0, 0, 0, 0, 0, 0, 0, 0, 0, 0, 0, 0, 0, 0, 0, 0, 0, 0, 0, 0, 0, 0, 0, 0, 0, 0, 0, 0, 0, 0, 0, 0, 0, 0, 0, 0, 0, 0, 0, 0, 0, 0, 0, 0, 0, 0, 0, 0, 0, 0, 0, 0, 0, 0, 0, 0, 0, 0, 0, 0, 0, 0, 0, 0, 0, 0, 0, 0, 0, 0, 0, 0, 0, 0, 0, 0, 0, 0, 0, 0, 0, 0, 0, 0, 0, 0, 0, 0, 0, 0, 0, 0, 0, 0, 0, 0, 0, 0, 0, 0, 0, 0, 0, 0, 0, 0, 0, 0, 0, 0, 0, 0, 0, 0, 0, 0, 0, 0, 0, 1, 0, 0, 0, 0, 0, 0, 0, 0, 0, 0, 0, 0, 0, 0, 0, 0, 0, 0, 0, 0, 0, 0, 0, 0, 0, 0, 0, 0, 0, 0, 0, 0, 0, 0, 0, 0, 0, 0, 0, 0, 0, 0, 0, 0, 0, 0, 0, 0, 0, 0, 0, 0, 0, 0, 0, 0, 0, 0, 0, 0, 0, 0, 0, 0, 0, 0, 0, 0, 0, 0, 0, 0, 0, 0, 0, 0, 0, 0, 0, 0, 0, 0, 0, 0, 0, 0, 0, 0, 0, 0, 0, 0, 0, 0, 0, 0, 0, 0, 0, 0, 0, 0, 0, 0, 0, 0, 0, 0, 0, 0, 0, 0, 0, 0, 0, 0, 0, 0, 0, 0, 0, 0, 0, 0, 0, 0, 0, 0, 0, 0, 0, 0, 0, 0, 0, 0, 0, 0, 0, 0, 0, 0, 0, 0, 0, 0, 0, 0, 0, 0, 0, 0, 0, 0, 0, 0, 0, 0, 0, 0, 0, 0, 0, 0, 0, 0, 0, 0, 0, 0, 0, 0, 0, 0, 0, 0, 0, 0]	[0, 0, 0, 0, 0, 0, 0, 0, 0, 0, 0, 0, 0, 0, 0, 0, 0, 0, 0, 0, 0, 0, 0, 0, 0, 0, 0, 0, 0, 0, 0, 0, 0, 0, 0, 0, 0, 0, 0, 0, 0, 0, 0, 0, 0, 0, 0, 0, 0, 0, 0, 0, 0, 0, 0, 0, 0, 0, 0, 0, 0, 0, 0, 0, 0, 0, 0, 0, 0, 0, 0, 0, 0, 0, 0, 0, 0, 0, 0, 0, 0, 0, 0, 0, 0, 0, 0, 0, 0, 0, 0, 0, 0, 0, 1, 0, 0, 0, 0, 0, 0, 0, 0, 0, 0, 0, 0, 0, 0, 0, 0, 0, 0, 0, 1, 0, 0, 0, 0, 0, 0, 0, 1, 0, 0, 0, 0, 0, 1, 0, 0, 0, 0, 0, 0, 0, 0, 0, 0, 0, 0, 0, 0, 0, 0, 0, 0, 0, 0, 0, 0, 0, 0, 0, 0, 0, 0, 0, 0, 0, 0, 0, 0, 0, 0, 0, 0, 0, 0, 0, 0, 0, 0, 0, 1, 0, 0, 0, 0, 0, 0, 0, 0, 0, 0, 0, 0, 0, 0, 0, 0, 0, 0, 0, 0, 0, 1, 0, 0, 0, 0, 0, 0, 0, 0, 0, 0, 0, 0, 0, 1, 0, 0, 0, 0, 0, 0, 0, 0, 0, 0, 1, 0, 0, 0, 0, 0, 0, 0, 0, 0, 0, 0, 0, 0, 0, 0, 0, 0, 0, 0, 0, 0, 0, 0, 0, 0, 0, 0, 0, 0, 0, 0, 0, 0, 0, 0, 0, 0, 0, 0, 0, 0, 0, 0, 0, 0, 0, 0, 0, 0, 0, 0, 0, 0, 0, 0, 0, 0, 0, 0, 0, 0, 0, 0, 0, 0, 0, 0, 1, 0, 0, 0, 0, 0, 0, 0, 0, 0, 0, 0, 0, 0, 0, 0, 0, 0, 0, 0, 0, 0, 0, 0, 0, 0, 0, 0, 0, 0, 0, 0, 0, 0, 0, 0, 0, 0, 0, 0, 0, 0, 0, 0, 0, 0, 0, 0, 0, 0, 0, 0, 0, 0, 0, 0, 0, 0, 0, 0, 0, 0, 0, 0, 0, 0, 0, 0, 0, 0, 0, 0, 0, 0, 0, 0, 0, 0, 0, 0, 0, 0, 1, 0, 0, 0, 0, 0, 0, 0, 0, 0, 0, 0, 0, 0, 0, 0, 0, 0, 0, 0, 0, 0, 0, 0, 0, 0, 0, 0, 0]	[1125, 1333, 1362, 2046, 16450, 39857, 77474, 88739, 88797, 134333, 366279, 57397, 6005, 554892, 173, 373970, 47447, 418414, 6579, 16592, 9372, 3012, 1795, 12506, 1219, 1450253, 1278, 56432, 165474, 97, 33664, 3599, 380567, 1712, 313314, 6723, 365284, 721, 29890, 305519, 23093, 364141, 581843, 635, 558566, 17411, 577488, 230659, 75901, 16591, 37266, 16847, 445395, 365189, 365281, 208749, 49931, 429737, 27111, 397074, 61680, 252155, 304903, 427379, 88800, 27609, 21698, 111185, 139099, 27624, 51056, 56644, 21523, 77459, 36842, 140117, 444750, 53616, 1788, 73547, 27912, 37493, 365248, 7501, 246, 1370, 373985, 5528, 675244, 371655, 11674, 497011, 13758, 255510, 924, 570147, 6902, 8543, 27029, 67617, 14440, 109807, 43934, 5080, 17347, 7494, 468656, 6167, 27308, 49226, 446784, 68607, 3965, 15217, 143284, 27309, 2166, 146, 14805, 65415, 228121, 543, 54547, 29090, 16505, 17169, 16506, 430597, 83724, 150882, 378315, 77652, 77207, 38727, 11819, 241, 420985, 306485, 1615, 2994, 1369608, 155006, 389011, 364520, 188196, 116949, 27307, 419580, 421350, 405365, 407549, 2223, 110803, 333157, 12428, 122170, 27278, 267163, 61682, 27576, 365538, 2327, 321707, 363589, 675152, 7736, 3859, 1279, 77085, 13928, 49842, 499179, 27341, 421066, 5582, 33373, 27342, 27370, 410802, 51182, 85553, 480746, 26386, 421332, 161281, 77779, 27986, 374719, 38898, 453570, 33679, 27419, 467361, 171587, 27648, 16510, 8062, 557741, 139286, 77456, 28119, 27385, 6968, 558106, 60319, 147981, 1785, 65494, 189203, 555972, 88100, 16485, 43354, 21459, 196215, 27629, 32869, 371745, 255904, 26280, 325239, 2247, 712273, 371546, 371561, 79047, 1325, 686036, 33986, 372385, 248669, 394165, 17224, 33055, 27340, 364745, 508828, 430642, 88316, 51162, 157330, 112655, 250328, 675206, 360720, 453655, 674637, 1086104, 9097, 286065, 84624, 27626, 20881, 94091, 259959, 2132, 66029, 104846, 675163, 149457, 1383264, 675699, 1025553, 328601, 432232, 1369605, 674914, 6914, 469217, 442077, 105252, 182921, 304798, 675207, 119498, 675150, 32459, 13949, 94484, 1763771, 96107, 1377987, 100157, 1383114, 46727, 1377257, 20346, 29569, 419542, 5985, 418411, 1341082, 1369604, 314587, 266225, 1038390, 2208, 675060, 418415, 755100, 422175, 14785, 418401, 179594, 374052, 1383516, 229058, 1248736, 674551, 291960, 27229, 132933, 209224, 341383, 795654, 351701, 125294, 62259, 316539, 397873, 674750, 88232, 381691, 111060, 209007, 27546, 399361, 500007, 127755, 454084, 1376019, 421157, 85305, 674573, 12825, 506444, 14125, 675286, 674761, 675711, 8130, 57488, 93995, 28331, 611591, 308201, 24806, 139241, 341382, 454305, 5797, 641189, 674617, 887229, 675173, 675285, 65798, 708075, 641256, 487711, 418413, 37980, 40542, 401141, 75752, 421326, 366271, 125261, 164035, 661796, 44920, 136161, 9217, 27152, 454076, 588819, 63252, 674961, 346895, 374008, 16735, 104574, 1044548, 675697, 510462, 442013, 27575, 149095, 245084, 255373, 138037, 581569, 139210, 675700, 674967, 430124, 1248760, 675311, 33889, 675063]	[1125, 1333, 1362, 2046, 16450, 39857, 77474, 88739, 88797, 134333, 366279, 2247]	[0, 0, 0, 0, 0, 0, 0, 0, 0, 0, 0, 1, 1, 1, 1, 1, 1, 1, 1, 1, 1, 1, 1, 1, 1, 1, 1, 1, 1, 1, 1, 1, 1, 1, 1, 1, 1, 1, 1, 1, 1, 1, 1, 1, 1, 1, 1, 1, 1, 1, 1, 1, 1, 1, 1, 1, 1, 1, 1, 1, 1, 1, 1, 1, 1, 1, 1, 1, 1, 1, 1, 1, 1, 1, 1, 1, 1, 1, 1, 1, 1, 1, 1, 1, 1, 1, 1, 1, 1, 1, 1, 1, 1, 1, 1, 1, 1, 1, 1, 1, 1, 1, 1, 1, 1, 1, 1, 1, 1, 1, 1, 1, 1, 1, 1, 1, 1, 1, 1, 1, 1, 1, 1, 1, 1, 1, 1, 1, 1, 1, 1, 1, 1, 1, 1, 1, 1, 1, 1, 1, 1, 1, 1, 1, 1, 1, 1, 1, 1, 1, 1, 1, 1, 1, 1, 1, 1, 1, 1, 1, 1, 1, 1, 1, 1, 1, 1, 1, 1, 1, 1, 1, 1, 1, 1, 1, 1, 1, 1, 1, 1, 1, 1, 1, 1, 1, 1, 1, 1, 1, 1, 1, 1, 1, 1, 1, 1, 1, 1, 1, 1, 1, 1, 1, 1, 1, 1, 1, 1, 1, 1, 1, 1, 1, 1, 1, 1, 1, 1, 1, 1, 1, 1, 1, 1, 1, 1, 1, 1, 1, 1, 1, 1, 1, 1, 1, 1, 1, 1, 1, 1, 1, 1, 1, 1, 1, 1, 1, 1, 1, 1, 1, 1, 1, 1, 1, 1, 1, 1, 1, 1, 1, 1, 1, 1, 1, 1, 1, 1, 1, 1, 1, 1, 1, 1, 1, 1, 1, 1, 1, 1, 1, 1, 1, 1, 1, 1, 1, 1, 1, 1, 1, 1, 1, 1, 1, 1, 1, 1, 1, 1, 1, 1, 1, 1, 1, 1, 1, 1, 1, 1, 1, 1, 1, 1, 1, 1, 1, 1, 1, 1, 1, 1, 1, 1, 1, 1, 1, 1, 1, 1, 1, 1, 1, 1, 1, 1, 1, 1, 1, 1, 1, 1, 1, 1, 1, 1, 1, 1, 1, 1, 1, 1, 1, 1, 1, 1, 1, 1, 1, 1, 1, 1, 1, 1, 1, 1, 1, 1, 1, 1, 1, 1, 1, 1, 1, 1, 1, 1, 1, 1, 1, 1, 1, 1, 1, 1, 1, 1, 1, 1, 1, 1, 1, 1, 1, 1, 1, 1, 1]	0.40483345835048107	12952.0	Carbonic anhydrase IX	SINGLE PROTEIN	Homo sapiens	Homo sapiens	0.08333333333333333	0.025	0.9717948717948718	0.059829059829059825	0.05833333333333333
Q16790	400	10	0.1	390	0.028205128205128206	12.0	388.0	HYPERPYREXIA	3.5454545454545454	0.26517905916301804	[1, 1, 1, 1, 1, 1, 1, 1, 1, 1, 1, 0, 0, 0, 0, 0, 0, 0, 0, 0, 0, 0, 0, 0, 0, 0, 0, 0, 0, 0, 0, 0, 0, 0, 0, 0, 0, 0, 0, 0, 0, 0, 0, 0, 0, 0, 0, 0, 0, 0, 0, 0, 0, 0, 0, 0, 0, 0, 0, 0, 0, 0, 0, 0, 0, 0, 0, 0, 0, 0, 0, 0, 0, 0, 0, 0, 0, 0, 0, 0, 0, 0, 0, 0, 0, 0, 0, 0, 0, 0, 0, 0, 0, 0, 0, 0, 0, 0, 0, 0, 0, 0, 0, 0, 0, 0, 0, 0, 0, 0, 0, 0, 0, 0, 0, 0, 0, 0, 0, 0, 0, 0, 0, 0, 0, 0, 0, 0, 0, 0, 0, 0, 0, 0, 0, 0, 0, 0, 0, 0, 0, 0, 0, 0, 0, 0, 0, 0, 0, 0, 0, 0, 0, 0, 0, 0, 0, 0, 0, 0, 0, 0, 0, 0, 0, 0, 0, 0, 0, 0, 0, 0, 0, 0, 0, 0, 0, 0, 0, 0, 0, 0, 0, 0, 0, 0, 0, 0, 0, 0, 0, 0, 0, 0, 0, 0, 0, 0, 0, 0, 0, 0, 0, 0, 0, 0, 0, 0, 0, 0, 0, 0, 0, 0, 0, 0, 0, 0, 0, 0, 0, 1, 0, 0, 0, 0, 0, 0, 0, 0, 0, 0, 0, 0, 0, 0, 0, 0, 0, 0, 0, 0, 0, 0, 0, 0, 0, 0, 0, 0, 0, 0, 0, 0, 0, 0, 0, 0, 0, 0, 0, 0, 0, 0, 0, 0, 0, 0, 0, 0, 0, 0, 0, 0, 0, 0, 0, 0, 0, 0, 0, 0, 0, 0, 0, 0, 0, 0, 0, 0, 0, 0, 0, 0, 0, 0, 0, 0, 0, 0, 0, 0, 0, 0, 0, 0, 0, 0, 0, 0, 0, 0, 0, 0, 0, 0, 0, 0, 0, 0, 0, 0, 0, 0, 0, 0, 0, 0, 0, 0, 0, 0, 0, 0, 0, 0, 0, 0, 0, 0, 0, 0, 0, 0, 0, 0, 0, 0, 0, 0, 0, 0, 0, 0, 0, 0, 0, 0, 0, 0, 0, 0, 0, 0, 0, 0, 0, 0, 0, 0, 0, 0, 0, 0, 0, 0, 0, 0, 0, 0, 0, 0, 0, 0, 0, 0, 0, 0, 0, 0, 0, 0, 0, 0, 0, 0, 0, 0, 0, 0]	[0, 0, 0, 0, 1, 0, 0, 0, 0, 0, 0, 0, 0, 0, 0, 0, 0, 0, 0, 0, 0, 0, 0, 0, 0, 0, 0, 0, 0, 0, 0, 0, 0, 0, 0, 0, 0, 1, 0, 0, 0, 0, 0, 0, 0, 0, 0, 0, 0, 0, 0, 0, 0, 0, 0, 0, 0, 0, 0, 0, 0, 1, 0, 0, 0, 0, 0, 0, 0, 0, 0, 0, 0, 0, 0, 0, 0, 0, 0, 0, 0, 0, 0, 0, 0, 0, 0, 0, 0, 0, 0, 0, 0, 0, 0, 0, 0, 0, 0, 0, 0, 0, 0, 0, 0, 0, 0, 0, 0, 0, 0, 0, 0, 1, 0, 0, 0, 0, 0, 0, 0, 0, 0, 0, 0, 0, 0, 0, 0, 0, 0, 0, 0, 0, 1, 0, 0, 0, 0, 0, 0, 0, 0, 0, 0, 0, 0, 0, 0, 0, 0, 1, 0, 0, 0, 0, 0, 0, 0, 0, 0, 0, 0, 0, 0, 0, 1, 0, 0, 0, 0, 0, 0, 0, 0, 0, 0, 0, 0, 0, 0, 0, 0, 0, 0, 0, 0, 0, 0, 0, 0, 0, 0, 0, 0, 0, 0, 0, 0, 0, 0, 0, 0, 0, 0, 0, 0, 0, 1, 0, 0, 0, 0, 0, 0, 0, 0, 0, 0, 0, 0, 0, 0, 0, 0, 0, 0, 0, 0, 0, 0, 0, 0, 0, 0, 0, 0, 0, 1, 0, 0, 0, 0, 0, 0, 0, 0, 0, 0, 0, 0, 0, 0, 0, 0, 0, 0, 0, 0, 0, 0, 0, 0, 0, 0, 0, 0, 0, 0, 0, 0, 0, 0, 0, 0, 0, 0, 0, 0, 0, 0, 0, 0, 0, 0, 0, 0, 0, 0, 0, 0, 0, 0, 0, 0, 0, 0, 0, 0, 0, 0, 0, 0, 0, 0, 0, 0, 0, 0, 0, 0, 0, 0, 0, 0, 0, 0, 0, 0, 0, 0, 0, 0, 0, 0, 0, 0, 0, 0, 0, 0, 0, 0, 0, 0, 0, 0, 0, 0, 0, 0, 0, 0, 0, 0, 0, 0, 0, 0, 0, 0, 0, 0, 0, 0, 0, 0, 0, 0, 0, 0, 0, 0, 0, 0, 0, 0, 0, 0, 0, 0, 0, 0, 0, 0, 0, 0, 0, 0, 0, 0, 0, 0, 0, 0, 0, 1, 0, 0, 0, 0, 0, 0, 0, 0, 0, 0, 0, 0, 0]	[1125, 1333, 1362, 2046, 16450, 39857, 77474, 88739, 88797, 134333, 366279, 57397, 6005, 554892, 173, 373970, 47447, 418414, 6579, 16592, 9372, 3012, 1795, 12506, 1219, 1450253, 1278, 56432, 165474, 97, 33664, 3599, 380567, 1712, 313314, 6723, 365284, 721, 29890, 305519, 23093, 364141, 581843, 635, 558566, 17411, 577488, 230659, 75901, 16591, 37266, 16847, 445395, 365189, 365281, 208749, 49931, 429737, 27111, 397074, 61680, 252155, 304903, 427379, 88800, 27609, 21698, 111185, 139099, 27624, 51056, 56644, 21523, 77459, 36842, 140117, 444750, 53616, 1788, 73547, 27912, 37493, 365248, 7501, 246, 1370, 373985, 5528, 675244, 371655, 11674, 497011, 13758, 255510, 924, 570147, 6902, 8543, 27029, 67617, 14440, 109807, 43934, 5080, 17347, 7494, 468656, 6167, 27308, 49226, 446784, 68607, 3965, 15217, 143284, 27309, 2166, 146, 14805, 65415, 228121, 543, 54547, 29090, 16505, 17169, 16506, 430597, 83724, 150882, 378315, 77652, 77207, 38727, 11819, 241, 420985, 306485, 1615, 2994, 1369608, 155006, 389011, 364520, 188196, 116949, 27307, 419580, 421350, 405365, 407549, 2223, 110803, 333157, 12428, 122170, 27278, 267163, 61682, 27576, 365538, 2327, 321707, 363589, 675152, 7736, 3859, 1279, 77085, 13928, 49842, 499179, 27341, 421066, 5582, 33373, 27342, 27370, 410802, 51182, 85553, 480746, 26386, 421332, 161281, 77779, 27986, 374719, 38898, 453570, 33679, 27419, 467361, 171587, 27648, 16510, 8062, 557741, 139286, 77456, 28119, 27385, 6968, 558106, 60319, 147981, 1785, 65494, 189203, 555972, 88100, 16485, 43354, 21459, 196215, 27629, 32869, 371745, 255904, 26280, 325239, 2247, 712273, 371546, 371561, 79047, 1325, 686036, 33986, 372385, 248669, 394165, 17224, 33055, 27340, 364745, 508828, 430642, 88316, 51162, 157330, 112655, 250328, 675206, 360720, 453655, 674637, 1086104, 9097, 286065, 84624, 27626, 20881, 94091, 259959, 2132, 66029, 104846, 675163, 149457, 1383264, 675699, 1025553, 328601, 432232, 1369605, 674914, 6914, 469217, 442077, 105252, 182921, 304798, 675207, 119498, 675150, 32459, 13949, 94484, 1763771, 96107, 1377987, 100157, 1383114, 46727, 1377257, 20346, 29569, 419542, 5985, 418411, 1341082, 1369604, 314587, 266225, 1038390, 2208, 675060, 418415, 755100, 422175, 14785, 418401, 179594, 374052, 1383516, 229058, 1248736, 674551, 291960, 27229, 132933, 209224, 341383, 795654, 351701, 125294, 62259, 316539, 397873, 674750, 88232, 381691, 111060, 209007, 27546, 399361, 500007, 127755, 454084, 1376019, 421157, 85305, 674573, 12825, 506444, 14125, 675286, 674761, 675711, 8130, 57488, 93995, 28331, 611591, 308201, 24806, 139241, 341382, 454305, 5797, 641189, 674617, 887229, 675173, 675285, 65798, 708075, 641256, 487711, 418413, 37980, 40542, 401141, 75752, 421326, 366271, 125261, 164035, 661796, 44920, 136161, 9217, 27152, 454076, 588819, 63252, 674961, 346895, 374008, 16735, 104574, 1044548, 675697, 510462, 442013, 27575, 149095, 245084, 255373, 138037, 581569, 139210, 675700, 674967, 430124, 1248760, 675311, 33889, 675063]	[1125, 1333, 1362, 2046, 16450, 39857, 77474, 88739, 88797, 134333, 366279, 2247]	[0, 0, 0, 0, 0, 0, 0, 0, 0, 0, 0, 1, 1, 1, 1, 1, 1, 1, 1, 1, 1, 1, 1, 1, 1, 1, 1, 1, 1, 1, 1, 1, 1, 1, 1, 1, 1, 1, 1, 1, 1, 1, 1, 1, 1, 1, 1, 1, 1, 1, 1, 1, 1, 1, 1, 1, 1, 1, 1, 1, 1, 1, 1, 1, 1, 1, 1, 1, 1, 1, 1, 1, 1, 1, 1, 1, 1, 1, 1, 1, 1, 1, 1, 1, 1, 1, 1, 1, 1, 1, 1, 1, 1, 1, 1, 1, 1, 1, 1, 1, 1, 1, 1, 1, 1, 1, 1, 1, 1, 1, 1, 1, 1, 1, 1, 1, 1, 1, 1, 1, 1, 1, 1, 1, 1, 1, 1, 1, 1, 1, 1, 1, 1, 1, 1, 1, 1, 1, 1, 1, 1, 1, 1, 1, 1, 1, 1, 1, 1, 1, 1, 1, 1, 1, 1, 1, 1, 1, 1, 1, 1, 1, 1, 1, 1, 1, 1, 1, 1, 1, 1, 1, 1, 1, 1, 1, 1, 1, 1, 1, 1, 1, 1, 1, 1, 1, 1, 1, 1, 1, 1, 1, 1, 1, 1, 1, 1, 1, 1, 1, 1, 1, 1, 1, 1, 1, 1, 1, 1, 1, 1, 1, 1, 1, 1, 1, 1, 1, 1, 1, 1, 1, 1, 1, 1, 1, 1, 1, 1, 1, 1, 1, 1, 1, 1, 1, 1, 1, 1, 1, 1, 1, 1, 1, 1, 1, 1, 1, 1, 1, 1, 1, 1, 1, 1, 1, 1, 1, 1, 1, 1, 1, 1, 1, 1, 1, 1, 1, 1, 1, 1, 1, 1, 1, 1, 1, 1, 1, 1, 1, 1, 1, 1, 1, 1, 1, 1, 1, 1, 1, 1, 1, 1, 1, 1, 1, 1, 1, 1, 1, 1, 1, 1, 1, 1, 1, 1, 1, 1, 1, 1, 1, 1, 1, 1, 1, 1, 1, 1, 1, 1, 1, 1, 1, 1, 1, 1, 1, 1, 1, 1, 1, 1, 1, 1, 1, 1, 1, 1, 1, 1, 1, 1, 1, 1, 1, 1, 1, 1, 1, 1, 1, 1, 1, 1, 1, 1, 1, 1, 1, 1, 1, 1, 1, 1, 1, 1, 1, 1, 1, 1, 1, 1, 1, 1, 1, 1, 1, 1, 1, 1, 1, 1, 1, 1, 1, 1, 1, 1, 1, 1, 1, 1, 1, 1, 1, 1, 1, 1, 1]	0.40483345835048107	12952.0	Carbonic anhydrase IX	SINGLE PROTEIN	Homo sapiens	Homo sapiens	0.08333333333333333	0.025	0.9717948717948718	0.059829059829059825	0.05833333333333333
Q16790	400	10	0.1	390	0.028205128205128206	12.0	388.0	VAGINAL HAEMORRHAGE	3.5454545454545454	0.26517905916301804	[1, 1, 1, 1, 1, 1, 1, 1, 1, 1, 1, 0, 0, 0, 0, 0, 0, 0, 0, 0, 0, 0, 0, 0, 0, 0, 0, 0, 0, 0, 0, 0, 0, 0, 0, 0, 0, 0, 0, 0, 0, 0, 0, 0, 0, 0, 0, 0, 0, 0, 0, 0, 0, 0, 0, 0, 0, 0, 0, 0, 0, 0, 0, 0, 0, 0, 0, 0, 0, 0, 0, 0, 0, 0, 0, 0, 0, 0, 0, 0, 0, 0, 0, 0, 0, 0, 0, 0, 0, 0, 0, 0, 0, 0, 0, 0, 0, 0, 0, 0, 0, 0, 0, 0, 0, 0, 0, 0, 0, 0, 0, 0, 0, 0, 0, 0, 0, 0, 0, 0, 0, 0, 0, 0, 0, 0, 0, 0, 0, 0, 0, 0, 0, 0, 0, 0, 0, 0, 0, 0, 0, 0, 0, 0, 0, 0, 0, 0, 0, 0, 0, 0, 0, 0, 0, 0, 0, 0, 0, 0, 0, 0, 0, 0, 0, 0, 0, 0, 0, 0, 0, 0, 0, 0, 0, 0, 0, 0, 0, 0, 0, 0, 0, 0, 0, 0, 0, 0, 0, 0, 0, 0, 0, 0, 0, 0, 0, 0, 0, 0, 0, 0, 0, 0, 0, 0, 0, 0, 0, 0, 0, 0, 0, 0, 0, 0, 0, 0, 0, 0, 0, 1, 0, 0, 0, 0, 0, 0, 0, 0, 0, 0, 0, 0, 0, 0, 0, 0, 0, 0, 0, 0, 0, 0, 0, 0, 0, 0, 0, 0, 0, 0, 0, 0, 0, 0, 0, 0, 0, 0, 0, 0, 0, 0, 0, 0, 0, 0, 0, 0, 0, 0, 0, 0, 0, 0, 0, 0, 0, 0, 0, 0, 0, 0, 0, 0, 0, 0, 0, 0, 0, 0, 0, 0, 0, 0, 0, 0, 0, 0, 0, 0, 0, 0, 0, 0, 0, 0, 0, 0, 0, 0, 0, 0, 0, 0, 0, 0, 0, 0, 0, 0, 0, 0, 0, 0, 0, 0, 0, 0, 0, 0, 0, 0, 0, 0, 0, 0, 0, 0, 0, 0, 0, 0, 0, 0, 0, 0, 0, 0, 0, 0, 0, 0, 0, 0, 0, 0, 0, 0, 0, 0, 0, 0, 0, 0, 0, 0, 0, 0, 0, 0, 0, 0, 0, 0, 0, 0, 0, 0, 0, 0, 0, 0, 0, 0, 0, 0, 0, 0, 0, 0, 0, 0, 0, 0, 0, 0, 0, 0]	[0, 0, 0, 0, 0, 0, 0, 0, 0, 1, 0, 0, 0, 0, 0, 0, 0, 0, 0, 1, 0, 0, 0, 0, 0, 0, 0, 0, 0, 0, 0, 0, 0, 0, 0, 0, 0, 0, 0, 0, 0, 0, 0, 0, 0, 1, 0, 0, 0, 0, 0, 0, 0, 0, 0, 0, 0, 0, 0, 0, 0, 0, 0, 0, 0, 0, 0, 0, 0, 0, 0, 0, 0, 0, 0, 0, 0, 0, 0, 0, 0, 0, 0, 0, 0, 0, 0, 0, 0, 1, 0, 0, 0, 0, 0, 0, 0, 0, 0, 0, 0, 0, 0, 0, 0, 0, 0, 0, 0, 0, 0, 0, 0, 0, 0, 0, 0, 0, 0, 0, 0, 0, 0, 0, 0, 0, 0, 0, 0, 0, 0, 0, 0, 0, 0, 0, 0, 0, 0, 0, 0, 0, 0, 0, 0, 0, 1, 0, 0, 0, 0, 0, 0, 0, 0, 0, 0, 0, 0, 0, 0, 0, 0, 0, 0, 0, 0, 0, 0, 0, 0, 0, 0, 0, 0, 0, 0, 0, 0, 0, 0, 0, 0, 0, 0, 0, 0, 0, 0, 0, 0, 0, 0, 0, 0, 0, 0, 0, 0, 0, 0, 0, 1, 0, 0, 0, 1, 0, 0, 0, 0, 0, 0, 0, 0, 0, 0, 0, 0, 0, 0, 0, 0, 0, 0, 0, 0, 0, 0, 0, 0, 0, 0, 0, 0, 0, 0, 0, 0, 0, 0, 0, 0, 0, 0, 0, 0, 0, 0, 0, 0, 0, 0, 0, 0, 0, 0, 0, 0, 0, 0, 0, 0, 0, 0, 0, 0, 1, 0, 0, 0, 0, 0, 0, 0, 1, 0, 0, 0, 0, 0, 0, 0, 0, 0, 0, 0, 0, 0, 0, 0, 0, 0, 0, 0, 0, 0, 0, 0, 0, 0, 0, 0, 0, 0, 0, 0, 0, 0, 0, 0, 0, 0, 0, 0, 0, 0, 0, 0, 0, 0, 0, 0, 0, 0, 0, 0, 0, 0, 0, 0, 0, 0, 0, 1, 0, 0, 0, 0, 0, 0, 0, 0, 0, 0, 0, 0, 0, 0, 0, 0, 0, 0, 0, 0, 0, 0, 0, 0, 0, 0, 0, 0, 0, 0, 0, 0, 0, 0, 0, 0, 0, 0, 0, 0, 0, 0, 0, 0, 0, 0, 0, 0, 0, 0, 0, 0, 0, 0, 0, 0, 0, 0, 0, 0, 0, 0, 0, 0, 0]	[1125, 1333, 1362, 2046, 16450, 39857, 77474, 88739, 88797, 134333, 366279, 57397, 6005, 554892, 173, 373970, 47447, 418414, 6579, 16592, 9372, 3012, 1795, 12506, 1219, 1450253, 1278, 56432, 165474, 97, 33664, 3599, 380567, 1712, 313314, 6723, 365284, 721, 29890, 305519, 23093, 364141, 581843, 635, 558566, 17411, 577488, 230659, 75901, 16591, 37266, 16847, 445395, 365189, 365281, 208749, 49931, 429737, 27111, 397074, 61680, 252155, 304903, 427379, 88800, 27609, 21698, 111185, 139099, 27624, 51056, 56644, 21523, 77459, 36842, 140117, 444750, 53616, 1788, 73547, 27912, 37493, 365248, 7501, 246, 1370, 373985, 5528, 675244, 371655, 11674, 497011, 13758, 255510, 924, 570147, 6902, 8543, 27029, 67617, 14440, 109807, 43934, 5080, 17347, 7494, 468656, 6167, 27308, 49226, 446784, 68607, 3965, 15217, 143284, 27309, 2166, 146, 14805, 65415, 228121, 543, 54547, 29090, 16505, 17169, 16506, 430597, 83724, 150882, 378315, 77652, 77207, 38727, 11819, 241, 420985, 306485, 1615, 2994, 1369608, 155006, 389011, 364520, 188196, 116949, 27307, 419580, 421350, 405365, 407549, 2223, 110803, 333157, 12428, 122170, 27278, 267163, 61682, 27576, 365538, 2327, 321707, 363589, 675152, 7736, 3859, 1279, 77085, 13928, 49842, 499179, 27341, 421066, 5582, 33373, 27342, 27370, 410802, 51182, 85553, 480746, 26386, 421332, 161281, 77779, 27986, 374719, 38898, 453570, 33679, 27419, 467361, 171587, 27648, 16510, 8062, 557741, 139286, 77456, 28119, 27385, 6968, 558106, 60319, 147981, 1785, 65494, 189203, 555972, 88100, 16485, 43354, 21459, 196215, 27629, 32869, 371745, 255904, 26280, 325239, 2247, 712273, 371546, 371561, 79047, 1325, 686036, 33986, 372385, 248669, 394165, 17224, 33055, 27340, 364745, 508828, 430642, 88316, 51162, 157330, 112655, 250328, 675206, 360720, 453655, 674637, 1086104, 9097, 286065, 84624, 27626, 20881, 94091, 259959, 2132, 66029, 104846, 675163, 149457, 1383264, 675699, 1025553, 328601, 432232, 1369605, 674914, 6914, 469217, 442077, 105252, 182921, 304798, 675207, 119498, 675150, 32459, 13949, 94484, 1763771, 96107, 1377987, 100157, 1383114, 46727, 1377257, 20346, 29569, 419542, 5985, 418411, 1341082, 1369604, 314587, 266225, 1038390, 2208, 675060, 418415, 755100, 422175, 14785, 418401, 179594, 374052, 1383516, 229058, 1248736, 674551, 291960, 27229, 132933, 209224, 341383, 795654, 351701, 125294, 62259, 316539, 397873, 674750, 88232, 381691, 111060, 209007, 27546, 399361, 500007, 127755, 454084, 1376019, 421157, 85305, 674573, 12825, 506444, 14125, 675286, 674761, 675711, 8130, 57488, 93995, 28331, 611591, 308201, 24806, 139241, 341382, 454305, 5797, 641189, 674617, 887229, 675173, 675285, 65798, 708075, 641256, 487711, 418413, 37980, 40542, 401141, 75752, 421326, 366271, 125261, 164035, 661796, 44920, 136161, 9217, 27152, 454076, 588819, 63252, 674961, 346895, 374008, 16735, 104574, 1044548, 675697, 510462, 442013, 27575, 149095, 245084, 255373, 138037, 581569, 139210, 675700, 674967, 430124, 1248760, 675311, 33889, 675063]	[1125, 1333, 1362, 2046, 16450, 39857, 77474, 88739, 88797, 134333, 366279, 2247]	[0, 0, 0, 0, 0, 0, 0, 0, 0, 0, 0, 1, 1, 1, 1, 1, 1, 1, 1, 1, 1, 1, 1, 1, 1, 1, 1, 1, 1, 1, 1, 1, 1, 1, 1, 1, 1, 1, 1, 1, 1, 1, 1, 1, 1, 1, 1, 1, 1, 1, 1, 1, 1, 1, 1, 1, 1, 1, 1, 1, 1, 1, 1, 1, 1, 1, 1, 1, 1, 1, 1, 1, 1, 1, 1, 1, 1, 1, 1, 1, 1, 1, 1, 1, 1, 1, 1, 1, 1, 1, 1, 1, 1, 1, 1, 1, 1, 1, 1, 1, 1, 1, 1, 1, 1, 1, 1, 1, 1, 1, 1, 1, 1, 1, 1, 1, 1, 1, 1, 1, 1, 1, 1, 1, 1, 1, 1, 1, 1, 1, 1, 1, 1, 1, 1, 1, 1, 1, 1, 1, 1, 1, 1, 1, 1, 1, 1, 1, 1, 1, 1, 1, 1, 1, 1, 1, 1, 1, 1, 1, 1, 1, 1, 1, 1, 1, 1, 1, 1, 1, 1, 1, 1, 1, 1, 1, 1, 1, 1, 1, 1, 1, 1, 1, 1, 1, 1, 1, 1, 1, 1, 1, 1, 1, 1, 1, 1, 1, 1, 1, 1, 1, 1, 1, 1, 1, 1, 1, 1, 1, 1, 1, 1, 1, 1, 1, 1, 1, 1, 1, 1, 1, 1, 1, 1, 1, 1, 1, 1, 1, 1, 1, 1, 1, 1, 1, 1, 1, 1, 1, 1, 1, 1, 1, 1, 1, 1, 1, 1, 1, 1, 1, 1, 1, 1, 1, 1, 1, 1, 1, 1, 1, 1, 1, 1, 1, 1, 1, 1, 1, 1, 1, 1, 1, 1, 1, 1, 1, 1, 1, 1, 1, 1, 1, 1, 1, 1, 1, 1, 1, 1, 1, 1, 1, 1, 1, 1, 1, 1, 1, 1, 1, 1, 1, 1, 1, 1, 1, 1, 1, 1, 1, 1, 1, 1, 1, 1, 1, 1, 1, 1, 1, 1, 1, 1, 1, 1, 1, 1, 1, 1, 1, 1, 1, 1, 1, 1, 1, 1, 1, 1, 1, 1, 1, 1, 1, 1, 1, 1, 1, 1, 1, 1, 1, 1, 1, 1, 1, 1, 1, 1, 1, 1, 1, 1, 1, 1, 1, 1, 1, 1, 1, 1, 1, 1, 1, 1, 1, 1, 1, 1, 1, 1, 1, 1, 1, 1, 1, 1, 1, 1, 1, 1, 1, 1, 1, 1, 1, 1, 1]	0.40483345835048107	12952.0	Carbonic anhydrase IX	SINGLE PROTEIN	Homo sapiens	Homo sapiens	0.08333333333333333	0.025	0.9717948717948718	0.059829059829059825	0.05833333333333333
Q16790	400	10	0.1	390	0.028205128205128206	12.0	388.0	ALVEOLITIS	3.5454545454545454	0.26517905916301804	[1, 1, 1, 1, 1, 1, 1, 1, 1, 1, 1, 0, 0, 0, 0, 0, 0, 0, 0, 0, 0, 0, 0, 0, 0, 0, 0, 0, 0, 0, 0, 0, 0, 0, 0, 0, 0, 0, 0, 0, 0, 0, 0, 0, 0, 0, 0, 0, 0, 0, 0, 0, 0, 0, 0, 0, 0, 0, 0, 0, 0, 0, 0, 0, 0, 0, 0, 0, 0, 0, 0, 0, 0, 0, 0, 0, 0, 0, 0, 0, 0, 0, 0, 0, 0, 0, 0, 0, 0, 0, 0, 0, 0, 0, 0, 0, 0, 0, 0, 0, 0, 0, 0, 0, 0, 0, 0, 0, 0, 0, 0, 0, 0, 0, 0, 0, 0, 0, 0, 0, 0, 0, 0, 0, 0, 0, 0, 0, 0, 0, 0, 0, 0, 0, 0, 0, 0, 0, 0, 0, 0, 0, 0, 0, 0, 0, 0, 0, 0, 0, 0, 0, 0, 0, 0, 0, 0, 0, 0, 0, 0, 0, 0, 0, 0, 0, 0, 0, 0, 0, 0, 0, 0, 0, 0, 0, 0, 0, 0, 0, 0, 0, 0, 0, 0, 0, 0, 0, 0, 0, 0, 0, 0, 0, 0, 0, 0, 0, 0, 0, 0, 0, 0, 0, 0, 0, 0, 0, 0, 0, 0, 0, 0, 0, 0, 0, 0, 0, 0, 0, 0, 1, 0, 0, 0, 0, 0, 0, 0, 0, 0, 0, 0, 0, 0, 0, 0, 0, 0, 0, 0, 0, 0, 0, 0, 0, 0, 0, 0, 0, 0, 0, 0, 0, 0, 0, 0, 0, 0, 0, 0, 0, 0, 0, 0, 0, 0, 0, 0, 0, 0, 0, 0, 0, 0, 0, 0, 0, 0, 0, 0, 0, 0, 0, 0, 0, 0, 0, 0, 0, 0, 0, 0, 0, 0, 0, 0, 0, 0, 0, 0, 0, 0, 0, 0, 0, 0, 0, 0, 0, 0, 0, 0, 0, 0, 0, 0, 0, 0, 0, 0, 0, 0, 0, 0, 0, 0, 0, 0, 0, 0, 0, 0, 0, 0, 0, 0, 0, 0, 0, 0, 0, 0, 0, 0, 0, 0, 0, 0, 0, 0, 0, 0, 0, 0, 0, 0, 0, 0, 0, 0, 0, 0, 0, 0, 0, 0, 0, 0, 0, 0, 0, 0, 0, 0, 0, 0, 0, 0, 0, 0, 0, 0, 0, 0, 0, 0, 0, 0, 0, 0, 0, 0, 0, 0, 0, 0, 0, 0, 0]	[0, 0, 0, 0, 1, 0, 0, 0, 0, 0, 0, 0, 1, 0, 0, 0, 0, 0, 0, 0, 0, 0, 0, 0, 0, 0, 0, 0, 0, 0, 0, 0, 0, 0, 0, 0, 0, 0, 0, 0, 0, 0, 0, 0, 0, 0, 0, 0, 1, 0, 0, 0, 0, 0, 0, 0, 1, 0, 0, 0, 0, 0, 0, 0, 0, 0, 0, 0, 0, 0, 0, 0, 0, 0, 0, 0, 0, 0, 0, 0, 0, 0, 0, 0, 0, 0, 0, 0, 0, 0, 1, 0, 0, 0, 0, 0, 0, 0, 0, 0, 0, 0, 0, 0, 0, 0, 0, 0, 0, 0, 0, 0, 0, 0, 0, 0, 0, 0, 0, 0, 0, 0, 0, 0, 0, 0, 0, 0, 0, 0, 0, 0, 0, 0, 0, 0, 0, 0, 0, 0, 0, 0, 0, 0, 0, 0, 0, 0, 0, 0, 0, 1, 0, 0, 0, 0, 1, 0, 0, 0, 0, 0, 0, 0, 0, 0, 0, 0, 0, 0, 0, 0, 0, 0, 0, 0, 0, 1, 0, 0, 0, 0, 0, 0, 0, 0, 0, 0, 0, 0, 0, 0, 0, 0, 0, 0, 0, 0, 0, 0, 0, 0, 0, 0, 0, 0, 0, 0, 1, 0, 0, 0, 0, 0, 0, 0, 0, 0, 0, 0, 0, 0, 0, 0, 0, 0, 0, 0, 0, 0, 0, 0, 0, 0, 0, 0, 0, 0, 0, 0, 0, 0, 0, 0, 0, 0, 0, 0, 0, 0, 0, 0, 0, 0, 0, 0, 0, 0, 0, 0, 0, 0, 0, 0, 0, 0, 0, 0, 0, 0, 0, 0, 0, 0, 0, 0, 0, 0, 0, 0, 0, 0, 0, 0, 0, 0, 0, 0, 0, 0, 0, 0, 0, 0, 0, 0, 0, 0, 0, 0, 0, 0, 0, 0, 0, 0, 0, 0, 0, 0, 0, 0, 0, 0, 0, 0, 0, 0, 0, 0, 0, 0, 0, 0, 0, 0, 0, 0, 0, 0, 0, 0, 0, 0, 0, 0, 0, 0, 0, 0, 0, 0, 0, 0, 0, 0, 0, 0, 0, 0, 0, 0, 0, 0, 0, 0, 0, 0, 0, 0, 0, 0, 0, 1, 0, 0, 0, 0, 0, 0, 0, 0, 0, 0, 0, 0, 0, 0, 0, 0, 0, 0, 0, 0, 0, 0, 0, 0, 0, 0, 0, 0, 0, 0, 0, 0, 0, 0, 0, 0]	[1125, 1333, 1362, 2046, 16450, 39857, 77474, 88739, 88797, 134333, 366279, 57397, 6005, 554892, 173, 373970, 47447, 418414, 6579, 16592, 9372, 3012, 1795, 12506, 1219, 1450253, 1278, 56432, 165474, 97, 33664, 3599, 380567, 1712, 313314, 6723, 365284, 721, 29890, 305519, 23093, 364141, 581843, 635, 558566, 17411, 577488, 230659, 75901, 16591, 37266, 16847, 445395, 365189, 365281, 208749, 49931, 429737, 27111, 397074, 61680, 252155, 304903, 427379, 88800, 27609, 21698, 111185, 139099, 27624, 51056, 56644, 21523, 77459, 36842, 140117, 444750, 53616, 1788, 73547, 27912, 37493, 365248, 7501, 246, 1370, 373985, 5528, 675244, 371655, 11674, 497011, 13758, 255510, 924, 570147, 6902, 8543, 27029, 67617, 14440, 109807, 43934, 5080, 17347, 7494, 468656, 6167, 27308, 49226, 446784, 68607, 3965, 15217, 143284, 27309, 2166, 146, 14805, 65415, 228121, 543, 54547, 29090, 16505, 17169, 16506, 430597, 83724, 150882, 378315, 77652, 77207, 38727, 11819, 241, 420985, 306485, 1615, 2994, 1369608, 155006, 389011, 364520, 188196, 116949, 27307, 419580, 421350, 405365, 407549, 2223, 110803, 333157, 12428, 122170, 27278, 267163, 61682, 27576, 365538, 2327, 321707, 363589, 675152, 7736, 3859, 1279, 77085, 13928, 49842, 499179, 27341, 421066, 5582, 33373, 27342, 27370, 410802, 51182, 85553, 480746, 26386, 421332, 161281, 77779, 27986, 374719, 38898, 453570, 33679, 27419, 467361, 171587, 27648, 16510, 8062, 557741, 139286, 77456, 28119, 27385, 6968, 558106, 60319, 147981, 1785, 65494, 189203, 555972, 88100, 16485, 43354, 21459, 196215, 27629, 32869, 371745, 255904, 26280, 325239, 2247, 712273, 371546, 371561, 79047, 1325, 686036, 33986, 372385, 248669, 394165, 17224, 33055, 27340, 364745, 508828, 430642, 88316, 51162, 157330, 112655, 250328, 675206, 360720, 453655, 674637, 1086104, 9097, 286065, 84624, 27626, 20881, 94091, 259959, 2132, 66029, 104846, 675163, 149457, 1383264, 675699, 1025553, 328601, 432232, 1369605, 674914, 6914, 469217, 442077, 105252, 182921, 304798, 675207, 119498, 675150, 32459, 13949, 94484, 1763771, 96107, 1377987, 100157, 1383114, 46727, 1377257, 20346, 29569, 419542, 5985, 418411, 1341082, 1369604, 314587, 266225, 1038390, 2208, 675060, 418415, 755100, 422175, 14785, 418401, 179594, 374052, 1383516, 229058, 1248736, 674551, 291960, 27229, 132933, 209224, 341383, 795654, 351701, 125294, 62259, 316539, 397873, 674750, 88232, 381691, 111060, 209007, 27546, 399361, 500007, 127755, 454084, 1376019, 421157, 85305, 674573, 12825, 506444, 14125, 675286, 674761, 675711, 8130, 57488, 93995, 28331, 611591, 308201, 24806, 139241, 341382, 454305, 5797, 641189, 674617, 887229, 675173, 675285, 65798, 708075, 641256, 487711, 418413, 37980, 40542, 401141, 75752, 421326, 366271, 125261, 164035, 661796, 44920, 136161, 9217, 27152, 454076, 588819, 63252, 674961, 346895, 374008, 16735, 104574, 1044548, 675697, 510462, 442013, 27575, 149095, 245084, 255373, 138037, 581569, 139210, 675700, 674967, 430124, 1248760, 675311, 33889, 675063]	[1125, 1333, 1362, 2046, 16450, 39857, 77474, 88739, 88797, 134333, 366279, 2247]	[0, 0, 0, 0, 0, 0, 0, 0, 0, 0, 0, 1, 1, 1, 1, 1, 1, 1, 1, 1, 1, 1, 1, 1, 1, 1, 1, 1, 1, 1, 1, 1, 1, 1, 1, 1, 1, 1, 1, 1, 1, 1, 1, 1, 1, 1, 1, 1, 1, 1, 1, 1, 1, 1, 1, 1, 1, 1, 1, 1, 1, 1, 1, 1, 1, 1, 1, 1, 1, 1, 1, 1, 1, 1, 1, 1, 1, 1, 1, 1, 1, 1, 1, 1, 1, 1, 1, 1, 1, 1, 1, 1, 1, 1, 1, 1, 1, 1, 1, 1, 1, 1, 1, 1, 1, 1, 1, 1, 1, 1, 1, 1, 1, 1, 1, 1, 1, 1, 1, 1, 1, 1, 1, 1, 1, 1, 1, 1, 1, 1, 1, 1, 1, 1, 1, 1, 1, 1, 1, 1, 1, 1, 1, 1, 1, 1, 1, 1, 1, 1, 1, 1, 1, 1, 1, 1, 1, 1, 1, 1, 1, 1, 1, 1, 1, 1, 1, 1, 1, 1, 1, 1, 1, 1, 1, 1, 1, 1, 1, 1, 1, 1, 1, 1, 1, 1, 1, 1, 1, 1, 1, 1, 1, 1, 1, 1, 1, 1, 1, 1, 1, 1, 1, 1, 1, 1, 1, 1, 1, 1, 1, 1, 1, 1, 1, 1, 1, 1, 1, 1, 1, 1, 1, 1, 1, 1, 1, 1, 1, 1, 1, 1, 1, 1, 1, 1, 1, 1, 1, 1, 1, 1, 1, 1, 1, 1, 1, 1, 1, 1, 1, 1, 1, 1, 1, 1, 1, 1, 1, 1, 1, 1, 1, 1, 1, 1, 1, 1, 1, 1, 1, 1, 1, 1, 1, 1, 1, 1, 1, 1, 1, 1, 1, 1, 1, 1, 1, 1, 1, 1, 1, 1, 1, 1, 1, 1, 1, 1, 1, 1, 1, 1, 1, 1, 1, 1, 1, 1, 1, 1, 1, 1, 1, 1, 1, 1, 1, 1, 1, 1, 1, 1, 1, 1, 1, 1, 1, 1, 1, 1, 1, 1, 1, 1, 1, 1, 1, 1, 1, 1, 1, 1, 1, 1, 1, 1, 1, 1, 1, 1, 1, 1, 1, 1, 1, 1, 1, 1, 1, 1, 1, 1, 1, 1, 1, 1, 1, 1, 1, 1, 1, 1, 1, 1, 1, 1, 1, 1, 1, 1, 1, 1, 1, 1, 1, 1, 1, 1, 1, 1, 1, 1, 1, 1, 1, 1, 1, 1, 1, 1]	0.40483345835048107	12952.0	Carbonic anhydrase IX	SINGLE PROTEIN	Homo sapiens	Homo sapiens	0.08333333333333333	0.025	0.9717948717948718	0.059829059829059825	0.05833333333333333
Q16790	400	33	0.060606060606060615	367	0.027247956403269755	12.0	388.0	BRADYCARDIA	2.2242424242424237	0.2596019341889841	[1, 1, 1, 1, 1, 1, 1, 1, 1, 1, 1, 0, 0, 0, 0, 0, 0, 0, 0, 0, 0, 0, 0, 0, 0, 0, 0, 0, 0, 0, 0, 0, 0, 0, 0, 0, 0, 0, 0, 0, 0, 0, 0, 0, 0, 0, 0, 0, 0, 0, 0, 0, 0, 0, 0, 0, 0, 0, 0, 0, 0, 0, 0, 0, 0, 0, 0, 0, 0, 0, 0, 0, 0, 0, 0, 0, 0, 0, 0, 0, 0, 0, 0, 0, 0, 0, 0, 0, 0, 0, 0, 0, 0, 0, 0, 0, 0, 0, 0, 0, 0, 0, 0, 0, 0, 0, 0, 0, 0, 0, 0, 0, 0, 0, 0, 0, 0, 0, 0, 0, 0, 0, 0, 0, 0, 0, 0, 0, 0, 0, 0, 0, 0, 0, 0, 0, 0, 0, 0, 0, 0, 0, 0, 0, 0, 0, 0, 0, 0, 0, 0, 0, 0, 0, 0, 0, 0, 0, 0, 0, 0, 0, 0, 0, 0, 0, 0, 0, 0, 0, 0, 0, 0, 0, 0, 0, 0, 0, 0, 0, 0, 0, 0, 0, 0, 0, 0, 0, 0, 0, 0, 0, 0, 0, 0, 0, 0, 0, 0, 0, 0, 0, 0, 0, 0, 0, 0, 0, 0, 0, 0, 0, 0, 0, 0, 0, 0, 0, 0, 0, 0, 1, 0, 0, 0, 0, 0, 0, 0, 0, 0, 0, 0, 0, 0, 0, 0, 0, 0, 0, 0, 0, 0, 0, 0, 0, 0, 0, 0, 0, 0, 0, 0, 0, 0, 0, 0, 0, 0, 0, 0, 0, 0, 0, 0, 0, 0, 0, 0, 0, 0, 0, 0, 0, 0, 0, 0, 0, 0, 0, 0, 0, 0, 0, 0, 0, 0, 0, 0, 0, 0, 0, 0, 0, 0, 0, 0, 0, 0, 0, 0, 0, 0, 0, 0, 0, 0, 0, 0, 0, 0, 0, 0, 0, 0, 0, 0, 0, 0, 0, 0, 0, 0, 0, 0, 0, 0, 0, 0, 0, 0, 0, 0, 0, 0, 0, 0, 0, 0, 0, 0, 0, 0, 0, 0, 0, 0, 0, 0, 0, 0, 0, 0, 0, 0, 0, 0, 0, 0, 0, 0, 0, 0, 0, 0, 0, 0, 0, 0, 0, 0, 0, 0, 0, 0, 0, 0, 0, 0, 0, 0, 0, 0, 0, 0, 0, 0, 0, 0, 0, 0, 0, 0, 0, 0, 0, 0, 0, 0, 0]	[0, 0, 0, 0, 0, 0, 0, 1, 0, 1, 0, 0, 0, 0, 0, 0, 0, 0, 0, 0, 1, 0, 0, 0, 1, 0, 0, 0, 0, 0, 0, 0, 0, 0, 0, 0, 1, 0, 0, 0, 0, 0, 0, 1, 0, 0, 0, 0, 0, 0, 0, 0, 1, 1, 0, 0, 0, 0, 0, 0, 0, 0, 0, 0, 0, 0, 0, 0, 0, 0, 0, 0, 0, 0, 0, 0, 0, 0, 1, 0, 0, 0, 1, 0, 0, 1, 0, 1, 0, 0, 0, 0, 0, 0, 0, 1, 0, 0, 0, 0, 0, 0, 0, 0, 0, 0, 0, 0, 0, 0, 0, 1, 0, 0, 0, 0, 0, 0, 0, 0, 0, 0, 0, 1, 0, 0, 0, 0, 0, 0, 0, 0, 1, 0, 0, 0, 0, 0, 0, 0, 0, 0, 0, 0, 1, 0, 0, 0, 0, 0, 0, 0, 0, 0, 1, 0, 0, 0, 0, 0, 0, 0, 0, 0, 0, 0, 0, 1, 0, 0, 0, 0, 0, 0, 0, 0, 0, 0, 0, 1, 0, 0, 0, 0, 0, 0, 0, 0, 0, 0, 0, 0, 0, 1, 0, 0, 0, 0, 0, 0, 0, 0, 0, 0, 0, 1, 0, 0, 0, 1, 1, 0, 1, 0, 0, 0, 0, 0, 0, 0, 0, 0, 0, 0, 0, 0, 0, 0, 1, 0, 0, 0, 1, 0, 0, 0, 0, 0, 0, 0, 1, 0, 0, 0, 0, 0, 0, 0, 0, 0, 0, 0, 0, 0, 0, 0, 1, 0, 0, 0, 0, 0, 0, 0, 0, 0, 0, 0, 0, 0, 0, 0, 0, 0, 0, 0, 0, 0, 0, 0, 0, 0, 0, 0, 0, 0, 0, 0, 0, 0, 0, 0, 0, 0, 0, 0, 0, 0, 0, 0, 0, 0, 0, 0, 0, 0, 0, 0, 0, 0, 0, 1, 0, 0, 0, 0, 0, 0, 0, 0, 0, 0, 0, 0, 0, 0, 0, 0, 0, 0, 0, 0, 0, 0, 0, 0, 0, 0, 0, 0, 0, 1, 0, 0, 0, 0, 0, 0, 0, 0, 0, 0, 0, 1, 0, 0, 0, 0, 0, 0, 0, 0, 1, 0, 0, 0, 0, 0, 0, 0, 0, 0, 0, 0, 0, 0, 0, 0, 0, 0, 0, 0, 0, 0, 0, 0, 0, 0, 0, 0, 0, 0, 0, 0, 0, 0, 0, 0, 0, 0]	[1125, 1333, 1362, 2046, 16450, 39857, 77474, 88739, 88797, 134333, 366279, 57397, 6005, 554892, 173, 373970, 47447, 418414, 6579, 16592, 9372, 3012, 1795, 12506, 1219, 1450253, 1278, 56432, 165474, 97, 33664, 3599, 380567, 1712, 313314, 6723, 365284, 721, 29890, 305519, 23093, 364141, 581843, 635, 558566, 17411, 577488, 230659, 75901, 16591, 37266, 16847, 445395, 365189, 365281, 208749, 49931, 429737, 27111, 397074, 61680, 252155, 304903, 427379, 88800, 27609, 21698, 111185, 139099, 27624, 51056, 56644, 21523, 77459, 36842, 140117, 444750, 53616, 1788, 73547, 27912, 37493, 365248, 7501, 246, 1370, 373985, 5528, 675244, 371655, 11674, 497011, 13758, 255510, 924, 570147, 6902, 8543, 27029, 67617, 14440, 109807, 43934, 5080, 17347, 7494, 468656, 6167, 27308, 49226, 446784, 68607, 3965, 15217, 143284, 27309, 2166, 146, 14805, 65415, 228121, 543, 54547, 29090, 16505, 17169, 16506, 430597, 83724, 150882, 378315, 77652, 77207, 38727, 11819, 241, 420985, 306485, 1615, 2994, 1369608, 155006, 389011, 364520, 188196, 116949, 27307, 419580, 421350, 405365, 407549, 2223, 110803, 333157, 12428, 122170, 27278, 267163, 61682, 27576, 365538, 2327, 321707, 363589, 675152, 7736, 3859, 1279, 77085, 13928, 49842, 499179, 27341, 421066, 5582, 33373, 27342, 27370, 410802, 51182, 85553, 480746, 26386, 421332, 161281, 77779, 27986, 374719, 38898, 453570, 33679, 27419, 467361, 171587, 27648, 16510, 8062, 557741, 139286, 77456, 28119, 27385, 6968, 558106, 60319, 147981, 1785, 65494, 189203, 555972, 88100, 16485, 43354, 21459, 196215, 27629, 32869, 371745, 255904, 26280, 325239, 2247, 712273, 371546, 371561, 79047, 1325, 686036, 33986, 372385, 248669, 394165, 17224, 33055, 27340, 364745, 508828, 430642, 88316, 51162, 157330, 112655, 250328, 675206, 360720, 453655, 674637, 1086104, 9097, 286065, 84624, 27626, 20881, 94091, 259959, 2132, 66029, 104846, 675163, 149457, 1383264, 675699, 1025553, 328601, 432232, 1369605, 674914, 6914, 469217, 442077, 105252, 182921, 304798, 675207, 119498, 675150, 32459, 13949, 94484, 1763771, 96107, 1377987, 100157, 1383114, 46727, 1377257, 20346, 29569, 419542, 5985, 418411, 1341082, 1369604, 314587, 266225, 1038390, 2208, 675060, 418415, 755100, 422175, 14785, 418401, 179594, 374052, 1383516, 229058, 1248736, 674551, 291960, 27229, 132933, 209224, 341383, 795654, 351701, 125294, 62259, 316539, 397873, 674750, 88232, 381691, 111060, 209007, 27546, 399361, 500007, 127755, 454084, 1376019, 421157, 85305, 674573, 12825, 506444, 14125, 675286, 674761, 675711, 8130, 57488, 93995, 28331, 611591, 308201, 24806, 139241, 341382, 454305, 5797, 641189, 674617, 887229, 675173, 675285, 65798, 708075, 641256, 487711, 418413, 37980, 40542, 401141, 75752, 421326, 366271, 125261, 164035, 661796, 44920, 136161, 9217, 27152, 454076, 588819, 63252, 674961, 346895, 374008, 16735, 104574, 1044548, 675697, 510462, 442013, 27575, 149095, 245084, 255373, 138037, 581569, 139210, 675700, 674967, 430124, 1248760, 675311, 33889, 675063]	[1125, 1333, 1362, 2046, 16450, 39857, 77474, 88739, 88797, 134333, 366279, 2247]	[0, 0, 0, 0, 0, 0, 0, 0, 0, 0, 0, 1, 1, 1, 1, 1, 1, 1, 1, 1, 1, 1, 1, 1, 1, 1, 1, 1, 1, 1, 1, 1, 1, 1, 1, 1, 1, 1, 1, 1, 1, 1, 1, 1, 1, 1, 1, 1, 1, 1, 1, 1, 1, 1, 1, 1, 1, 1, 1, 1, 1, 1, 1, 1, 1, 1, 1, 1, 1, 1, 1, 1, 1, 1, 1, 1, 1, 1, 1, 1, 1, 1, 1, 1, 1, 1, 1, 1, 1, 1, 1, 1, 1, 1, 1, 1, 1, 1, 1, 1, 1, 1, 1, 1, 1, 1, 1, 1, 1, 1, 1, 1, 1, 1, 1, 1, 1, 1, 1, 1, 1, 1, 1, 1, 1, 1, 1, 1, 1, 1, 1, 1, 1, 1, 1, 1, 1, 1, 1, 1, 1, 1, 1, 1, 1, 1, 1, 1, 1, 1, 1, 1, 1, 1, 1, 1, 1, 1, 1, 1, 1, 1, 1, 1, 1, 1, 1, 1, 1, 1, 1, 1, 1, 1, 1, 1, 1, 1, 1, 1, 1, 1, 1, 1, 1, 1, 1, 1, 1, 1, 1, 1, 1, 1, 1, 1, 1, 1, 1, 1, 1, 1, 1, 1, 1, 1, 1, 1, 1, 1, 1, 1, 1, 1, 1, 1, 1, 1, 1, 1, 1, 1, 1, 1, 1, 1, 1, 1, 1, 1, 1, 1, 1, 1, 1, 1, 1, 1, 1, 1, 1, 1, 1, 1, 1, 1, 1, 1, 1, 1, 1, 1, 1, 1, 1, 1, 1, 1, 1, 1, 1, 1, 1, 1, 1, 1, 1, 1, 1, 1, 1, 1, 1, 1, 1, 1, 1, 1, 1, 1, 1, 1, 1, 1, 1, 1, 1, 1, 1, 1, 1, 1, 1, 1, 1, 1, 1, 1, 1, 1, 1, 1, 1, 1, 1, 1, 1, 1, 1, 1, 1, 1, 1, 1, 1, 1, 1, 1, 1, 1, 1, 1, 1, 1, 1, 1, 1, 1, 1, 1, 1, 1, 1, 1, 1, 1, 1, 1, 1, 1, 1, 1, 1, 1, 1, 1, 1, 1, 1, 1, 1, 1, 1, 1, 1, 1, 1, 1, 1, 1, 1, 1, 1, 1, 1, 1, 1, 1, 1, 1, 1, 1, 1, 1, 1, 1, 1, 1, 1, 1, 1, 1, 1, 1, 1, 1, 1, 1, 1, 1, 1, 1, 1, 1, 1, 1, 1, 1, 1, 1]	0.40483345835048107	12952.0	Carbonic anhydrase IX	SINGLE PROTEIN	Homo sapiens	Homo sapiens	0.16666666666666666	0.0825	0.9727520435967303	0.09173478655767482	0.08416666666666665
Q16790	400	10	0.1	390	0.028205128205128206	12.0	388.0	CARBON DIOXIDE DECREASED	3.5454545454545454	0.26517905916301804	[1, 1, 1, 1, 1, 1, 1, 1, 1, 1, 1, 0, 0, 0, 0, 0, 0, 0, 0, 0, 0, 0, 0, 0, 0, 0, 0, 0, 0, 0, 0, 0, 0, 0, 0, 0, 0, 0, 0, 0, 0, 0, 0, 0, 0, 0, 0, 0, 0, 0, 0, 0, 0, 0, 0, 0, 0, 0, 0, 0, 0, 0, 0, 0, 0, 0, 0, 0, 0, 0, 0, 0, 0, 0, 0, 0, 0, 0, 0, 0, 0, 0, 0, 0, 0, 0, 0, 0, 0, 0, 0, 0, 0, 0, 0, 0, 0, 0, 0, 0, 0, 0, 0, 0, 0, 0, 0, 0, 0, 0, 0, 0, 0, 0, 0, 0, 0, 0, 0, 0, 0, 0, 0, 0, 0, 0, 0, 0, 0, 0, 0, 0, 0, 0, 0, 0, 0, 0, 0, 0, 0, 0, 0, 0, 0, 0, 0, 0, 0, 0, 0, 0, 0, 0, 0, 0, 0, 0, 0, 0, 0, 0, 0, 0, 0, 0, 0, 0, 0, 0, 0, 0, 0, 0, 0, 0, 0, 0, 0, 0, 0, 0, 0, 0, 0, 0, 0, 0, 0, 0, 0, 0, 0, 0, 0, 0, 0, 0, 0, 0, 0, 0, 0, 0, 0, 0, 0, 0, 0, 0, 0, 0, 0, 0, 0, 0, 0, 0, 0, 0, 0, 1, 0, 0, 0, 0, 0, 0, 0, 0, 0, 0, 0, 0, 0, 0, 0, 0, 0, 0, 0, 0, 0, 0, 0, 0, 0, 0, 0, 0, 0, 0, 0, 0, 0, 0, 0, 0, 0, 0, 0, 0, 0, 0, 0, 0, 0, 0, 0, 0, 0, 0, 0, 0, 0, 0, 0, 0, 0, 0, 0, 0, 0, 0, 0, 0, 0, 0, 0, 0, 0, 0, 0, 0, 0, 0, 0, 0, 0, 0, 0, 0, 0, 0, 0, 0, 0, 0, 0, 0, 0, 0, 0, 0, 0, 0, 0, 0, 0, 0, 0, 0, 0, 0, 0, 0, 0, 0, 0, 0, 0, 0, 0, 0, 0, 0, 0, 0, 0, 0, 0, 0, 0, 0, 0, 0, 0, 0, 0, 0, 0, 0, 0, 0, 0, 0, 0, 0, 0, 0, 0, 0, 0, 0, 0, 0, 0, 0, 0, 0, 0, 0, 0, 0, 0, 0, 0, 0, 0, 0, 0, 0, 0, 0, 0, 0, 0, 0, 0, 0, 0, 0, 0, 0, 0, 0, 0, 0, 0, 0]	[0, 0, 0, 0, 1, 0, 0, 0, 0, 0, 0, 0, 0, 0, 0, 0, 0, 0, 0, 0, 0, 0, 0, 0, 0, 0, 0, 0, 0, 0, 0, 0, 0, 0, 0, 0, 0, 0, 0, 0, 0, 0, 0, 0, 0, 0, 0, 1, 0, 0, 0, 1, 0, 0, 0, 0, 0, 0, 0, 0, 0, 0, 0, 0, 0, 0, 0, 0, 0, 1, 0, 0, 0, 0, 0, 0, 0, 0, 0, 0, 0, 0, 0, 0, 0, 0, 0, 0, 0, 0, 0, 0, 0, 0, 0, 0, 0, 0, 0, 0, 0, 0, 0, 0, 0, 0, 0, 0, 0, 0, 0, 0, 0, 0, 0, 0, 0, 0, 0, 0, 0, 0, 0, 0, 0, 0, 0, 0, 0, 0, 0, 0, 0, 0, 0, 0, 0, 0, 0, 0, 0, 0, 0, 0, 0, 0, 0, 0, 0, 0, 0, 1, 0, 0, 0, 0, 0, 0, 0, 0, 0, 0, 0, 0, 0, 0, 0, 0, 0, 0, 0, 0, 0, 0, 0, 0, 0, 0, 0, 0, 0, 0, 0, 0, 0, 0, 0, 0, 0, 0, 0, 0, 0, 0, 0, 0, 0, 0, 0, 0, 0, 0, 0, 0, 0, 0, 0, 0, 0, 0, 1, 0, 0, 0, 0, 1, 0, 0, 0, 0, 0, 0, 0, 0, 0, 0, 0, 0, 0, 0, 0, 0, 0, 0, 0, 0, 0, 0, 0, 0, 0, 0, 0, 0, 0, 0, 0, 0, 0, 0, 0, 0, 0, 0, 0, 0, 0, 0, 0, 0, 0, 0, 0, 0, 0, 0, 0, 0, 1, 0, 0, 0, 0, 0, 0, 0, 0, 0, 0, 0, 0, 0, 0, 0, 0, 0, 0, 0, 0, 0, 0, 0, 0, 0, 0, 0, 0, 0, 0, 0, 0, 0, 0, 0, 0, 0, 0, 0, 0, 0, 1, 0, 0, 0, 0, 0, 0, 0, 0, 0, 0, 0, 0, 0, 0, 0, 0, 0, 0, 0, 0, 0, 0, 0, 0, 0, 0, 0, 0, 0, 0, 0, 0, 0, 0, 0, 0, 0, 0, 0, 0, 0, 0, 0, 0, 0, 0, 0, 0, 0, 0, 0, 0, 1, 0, 0, 0, 0, 0, 0, 0, 0, 0, 0, 0, 0, 0, 0, 0, 0, 0, 0, 0, 0, 0, 0, 0, 0, 0, 0, 0, 0, 0, 0, 0, 0, 0, 0, 0, 0]	[1125, 1333, 1362, 2046, 16450, 39857, 77474, 88739, 88797, 134333, 366279, 57397, 6005, 554892, 173, 373970, 47447, 418414, 6579, 16592, 9372, 3012, 1795, 12506, 1219, 1450253, 1278, 56432, 165474, 97, 33664, 3599, 380567, 1712, 313314, 6723, 365284, 721, 29890, 305519, 23093, 364141, 581843, 635, 558566, 17411, 577488, 230659, 75901, 16591, 37266, 16847, 445395, 365189, 365281, 208749, 49931, 429737, 27111, 397074, 61680, 252155, 304903, 427379, 88800, 27609, 21698, 111185, 139099, 27624, 51056, 56644, 21523, 77459, 36842, 140117, 444750, 53616, 1788, 73547, 27912, 37493, 365248, 7501, 246, 1370, 373985, 5528, 675244, 371655, 11674, 497011, 13758, 255510, 924, 570147, 6902, 8543, 27029, 67617, 14440, 109807, 43934, 5080, 17347, 7494, 468656, 6167, 27308, 49226, 446784, 68607, 3965, 15217, 143284, 27309, 2166, 146, 14805, 65415, 228121, 543, 54547, 29090, 16505, 17169, 16506, 430597, 83724, 150882, 378315, 77652, 77207, 38727, 11819, 241, 420985, 306485, 1615, 2994, 1369608, 155006, 389011, 364520, 188196, 116949, 27307, 419580, 421350, 405365, 407549, 2223, 110803, 333157, 12428, 122170, 27278, 267163, 61682, 27576, 365538, 2327, 321707, 363589, 675152, 7736, 3859, 1279, 77085, 13928, 49842, 499179, 27341, 421066, 5582, 33373, 27342, 27370, 410802, 51182, 85553, 480746, 26386, 421332, 161281, 77779, 27986, 374719, 38898, 453570, 33679, 27419, 467361, 171587, 27648, 16510, 8062, 557741, 139286, 77456, 28119, 27385, 6968, 558106, 60319, 147981, 1785, 65494, 189203, 555972, 88100, 16485, 43354, 21459, 196215, 27629, 32869, 371745, 255904, 26280, 325239, 2247, 712273, 371546, 371561, 79047, 1325, 686036, 33986, 372385, 248669, 394165, 17224, 33055, 27340, 364745, 508828, 430642, 88316, 51162, 157330, 112655, 250328, 675206, 360720, 453655, 674637, 1086104, 9097, 286065, 84624, 27626, 20881, 94091, 259959, 2132, 66029, 104846, 675163, 149457, 1383264, 675699, 1025553, 328601, 432232, 1369605, 674914, 6914, 469217, 442077, 105252, 182921, 304798, 675207, 119498, 675150, 32459, 13949, 94484, 1763771, 96107, 1377987, 100157, 1383114, 46727, 1377257, 20346, 29569, 419542, 5985, 418411, 1341082, 1369604, 314587, 266225, 1038390, 2208, 675060, 418415, 755100, 422175, 14785, 418401, 179594, 374052, 1383516, 229058, 1248736, 674551, 291960, 27229, 132933, 209224, 341383, 795654, 351701, 125294, 62259, 316539, 397873, 674750, 88232, 381691, 111060, 209007, 27546, 399361, 500007, 127755, 454084, 1376019, 421157, 85305, 674573, 12825, 506444, 14125, 675286, 674761, 675711, 8130, 57488, 93995, 28331, 611591, 308201, 24806, 139241, 341382, 454305, 5797, 641189, 674617, 887229, 675173, 675285, 65798, 708075, 641256, 487711, 418413, 37980, 40542, 401141, 75752, 421326, 366271, 125261, 164035, 661796, 44920, 136161, 9217, 27152, 454076, 588819, 63252, 674961, 346895, 374008, 16735, 104574, 1044548, 675697, 510462, 442013, 27575, 149095, 245084, 255373, 138037, 581569, 139210, 675700, 674967, 430124, 1248760, 675311, 33889, 675063]	[1125, 1333, 1362, 2046, 16450, 39857, 77474, 88739, 88797, 134333, 366279, 2247]	[0, 0, 0, 0, 0, 0, 0, 0, 0, 0, 0, 1, 1, 1, 1, 1, 1, 1, 1, 1, 1, 1, 1, 1, 1, 1, 1, 1, 1, 1, 1, 1, 1, 1, 1, 1, 1, 1, 1, 1, 1, 1, 1, 1, 1, 1, 1, 1, 1, 1, 1, 1, 1, 1, 1, 1, 1, 1, 1, 1, 1, 1, 1, 1, 1, 1, 1, 1, 1, 1, 1, 1, 1, 1, 1, 1, 1, 1, 1, 1, 1, 1, 1, 1, 1, 1, 1, 1, 1, 1, 1, 1, 1, 1, 1, 1, 1, 1, 1, 1, 1, 1, 1, 1, 1, 1, 1, 1, 1, 1, 1, 1, 1, 1, 1, 1, 1, 1, 1, 1, 1, 1, 1, 1, 1, 1, 1, 1, 1, 1, 1, 1, 1, 1, 1, 1, 1, 1, 1, 1, 1, 1, 1, 1, 1, 1, 1, 1, 1, 1, 1, 1, 1, 1, 1, 1, 1, 1, 1, 1, 1, 1, 1, 1, 1, 1, 1, 1, 1, 1, 1, 1, 1, 1, 1, 1, 1, 1, 1, 1, 1, 1, 1, 1, 1, 1, 1, 1, 1, 1, 1, 1, 1, 1, 1, 1, 1, 1, 1, 1, 1, 1, 1, 1, 1, 1, 1, 1, 1, 1, 1, 1, 1, 1, 1, 1, 1, 1, 1, 1, 1, 1, 1, 1, 1, 1, 1, 1, 1, 1, 1, 1, 1, 1, 1, 1, 1, 1, 1, 1, 1, 1, 1, 1, 1, 1, 1, 1, 1, 1, 1, 1, 1, 1, 1, 1, 1, 1, 1, 1, 1, 1, 1, 1, 1, 1, 1, 1, 1, 1, 1, 1, 1, 1, 1, 1, 1, 1, 1, 1, 1, 1, 1, 1, 1, 1, 1, 1, 1, 1, 1, 1, 1, 1, 1, 1, 1, 1, 1, 1, 1, 1, 1, 1, 1, 1, 1, 1, 1, 1, 1, 1, 1, 1, 1, 1, 1, 1, 1, 1, 1, 1, 1, 1, 1, 1, 1, 1, 1, 1, 1, 1, 1, 1, 1, 1, 1, 1, 1, 1, 1, 1, 1, 1, 1, 1, 1, 1, 1, 1, 1, 1, 1, 1, 1, 1, 1, 1, 1, 1, 1, 1, 1, 1, 1, 1, 1, 1, 1, 1, 1, 1, 1, 1, 1, 1, 1, 1, 1, 1, 1, 1, 1, 1, 1, 1, 1, 1, 1, 1, 1, 1, 1, 1, 1, 1, 1, 1, 1, 1]	0.40483345835048107	12952.0	Carbonic anhydrase IX	SINGLE PROTEIN	Homo sapiens	Homo sapiens	0.08333333333333333	0.025	0.9717948717948718	0.059829059829059825	0.05833333333333333
Q16790	400	10	0.1	390	0.028205128205128206	12.0	388.0	PANIC ATTACK	3.5454545454545454	0.26517905916301804	[1, 1, 1, 1, 1, 1, 1, 1, 1, 1, 1, 0, 0, 0, 0, 0, 0, 0, 0, 0, 0, 0, 0, 0, 0, 0, 0, 0, 0, 0, 0, 0, 0, 0, 0, 0, 0, 0, 0, 0, 0, 0, 0, 0, 0, 0, 0, 0, 0, 0, 0, 0, 0, 0, 0, 0, 0, 0, 0, 0, 0, 0, 0, 0, 0, 0, 0, 0, 0, 0, 0, 0, 0, 0, 0, 0, 0, 0, 0, 0, 0, 0, 0, 0, 0, 0, 0, 0, 0, 0, 0, 0, 0, 0, 0, 0, 0, 0, 0, 0, 0, 0, 0, 0, 0, 0, 0, 0, 0, 0, 0, 0, 0, 0, 0, 0, 0, 0, 0, 0, 0, 0, 0, 0, 0, 0, 0, 0, 0, 0, 0, 0, 0, 0, 0, 0, 0, 0, 0, 0, 0, 0, 0, 0, 0, 0, 0, 0, 0, 0, 0, 0, 0, 0, 0, 0, 0, 0, 0, 0, 0, 0, 0, 0, 0, 0, 0, 0, 0, 0, 0, 0, 0, 0, 0, 0, 0, 0, 0, 0, 0, 0, 0, 0, 0, 0, 0, 0, 0, 0, 0, 0, 0, 0, 0, 0, 0, 0, 0, 0, 0, 0, 0, 0, 0, 0, 0, 0, 0, 0, 0, 0, 0, 0, 0, 0, 0, 0, 0, 0, 0, 1, 0, 0, 0, 0, 0, 0, 0, 0, 0, 0, 0, 0, 0, 0, 0, 0, 0, 0, 0, 0, 0, 0, 0, 0, 0, 0, 0, 0, 0, 0, 0, 0, 0, 0, 0, 0, 0, 0, 0, 0, 0, 0, 0, 0, 0, 0, 0, 0, 0, 0, 0, 0, 0, 0, 0, 0, 0, 0, 0, 0, 0, 0, 0, 0, 0, 0, 0, 0, 0, 0, 0, 0, 0, 0, 0, 0, 0, 0, 0, 0, 0, 0, 0, 0, 0, 0, 0, 0, 0, 0, 0, 0, 0, 0, 0, 0, 0, 0, 0, 0, 0, 0, 0, 0, 0, 0, 0, 0, 0, 0, 0, 0, 0, 0, 0, 0, 0, 0, 0, 0, 0, 0, 0, 0, 0, 0, 0, 0, 0, 0, 0, 0, 0, 0, 0, 0, 0, 0, 0, 0, 0, 0, 0, 0, 0, 0, 0, 0, 0, 0, 0, 0, 0, 0, 0, 0, 0, 0, 0, 0, 0, 0, 0, 0, 0, 0, 0, 0, 0, 0, 0, 0, 0, 0, 0, 0, 0, 0]	[0, 0, 0, 0, 0, 0, 0, 1, 0, 0, 0, 0, 0, 0, 0, 0, 0, 0, 0, 0, 0, 0, 0, 0, 0, 0, 0, 0, 0, 0, 0, 0, 0, 0, 0, 0, 0, 0, 0, 0, 0, 0, 0, 0, 0, 0, 0, 0, 0, 0, 0, 0, 0, 1, 0, 0, 0, 0, 0, 0, 0, 0, 0, 0, 0, 0, 0, 0, 0, 0, 0, 0, 0, 0, 0, 0, 0, 0, 0, 0, 0, 0, 0, 0, 0, 0, 0, 0, 0, 0, 0, 0, 0, 0, 0, 0, 1, 0, 0, 0, 0, 0, 0, 0, 0, 0, 0, 0, 0, 0, 0, 0, 0, 0, 0, 0, 0, 0, 0, 0, 0, 0, 0, 0, 0, 0, 0, 0, 0, 0, 0, 0, 0, 0, 0, 1, 0, 0, 0, 0, 0, 0, 0, 0, 0, 0, 0, 0, 0, 0, 0, 0, 0, 0, 0, 1, 0, 0, 0, 0, 0, 0, 0, 0, 0, 0, 0, 0, 0, 0, 0, 0, 0, 0, 0, 0, 0, 0, 0, 0, 0, 0, 0, 0, 0, 0, 0, 1, 0, 0, 1, 0, 0, 0, 0, 0, 0, 0, 0, 0, 0, 0, 0, 0, 0, 0, 0, 0, 0, 0, 0, 0, 0, 0, 0, 0, 0, 0, 0, 0, 0, 0, 0, 0, 0, 0, 0, 0, 0, 0, 0, 0, 0, 0, 0, 0, 0, 0, 0, 1, 0, 0, 0, 0, 0, 0, 0, 0, 0, 0, 0, 0, 0, 0, 0, 0, 0, 0, 0, 0, 0, 0, 0, 0, 0, 0, 0, 0, 0, 0, 0, 0, 0, 0, 0, 0, 0, 0, 0, 0, 1, 0, 0, 0, 0, 0, 0, 0, 0, 0, 0, 0, 0, 0, 0, 0, 0, 0, 0, 0, 0, 1, 0, 0, 0, 0, 0, 0, 0, 0, 0, 0, 0, 0, 0, 0, 0, 0, 0, 0, 0, 0, 0, 0, 0, 0, 0, 0, 0, 0, 0, 0, 0, 0, 0, 0, 0, 0, 0, 0, 0, 0, 0, 0, 0, 0, 0, 0, 0, 0, 0, 0, 0, 0, 0, 0, 0, 0, 0, 0, 0, 0, 0, 0, 0, 0, 0, 0, 0, 0, 0, 0, 0, 0, 0, 0, 0, 0, 0, 0, 0, 0, 0, 0, 0, 0, 0, 0, 0, 0, 0, 0, 0, 0, 0, 0, 0, 0, 0, 0]	[1125, 1333, 1362, 2046, 16450, 39857, 77474, 88739, 88797, 134333, 366279, 57397, 6005, 554892, 173, 373970, 47447, 418414, 6579, 16592, 9372, 3012, 1795, 12506, 1219, 1450253, 1278, 56432, 165474, 97, 33664, 3599, 380567, 1712, 313314, 6723, 365284, 721, 29890, 305519, 23093, 364141, 581843, 635, 558566, 17411, 577488, 230659, 75901, 16591, 37266, 16847, 445395, 365189, 365281, 208749, 49931, 429737, 27111, 397074, 61680, 252155, 304903, 427379, 88800, 27609, 21698, 111185, 139099, 27624, 51056, 56644, 21523, 77459, 36842, 140117, 444750, 53616, 1788, 73547, 27912, 37493, 365248, 7501, 246, 1370, 373985, 5528, 675244, 371655, 11674, 497011, 13758, 255510, 924, 570147, 6902, 8543, 27029, 67617, 14440, 109807, 43934, 5080, 17347, 7494, 468656, 6167, 27308, 49226, 446784, 68607, 3965, 15217, 143284, 27309, 2166, 146, 14805, 65415, 228121, 543, 54547, 29090, 16505, 17169, 16506, 430597, 83724, 150882, 378315, 77652, 77207, 38727, 11819, 241, 420985, 306485, 1615, 2994, 1369608, 155006, 389011, 364520, 188196, 116949, 27307, 419580, 421350, 405365, 407549, 2223, 110803, 333157, 12428, 122170, 27278, 267163, 61682, 27576, 365538, 2327, 321707, 363589, 675152, 7736, 3859, 1279, 77085, 13928, 49842, 499179, 27341, 421066, 5582, 33373, 27342, 27370, 410802, 51182, 85553, 480746, 26386, 421332, 161281, 77779, 27986, 374719, 38898, 453570, 33679, 27419, 467361, 171587, 27648, 16510, 8062, 557741, 139286, 77456, 28119, 27385, 6968, 558106, 60319, 147981, 1785, 65494, 189203, 555972, 88100, 16485, 43354, 21459, 196215, 27629, 32869, 371745, 255904, 26280, 325239, 2247, 712273, 371546, 371561, 79047, 1325, 686036, 33986, 372385, 248669, 394165, 17224, 33055, 27340, 364745, 508828, 430642, 88316, 51162, 157330, 112655, 250328, 675206, 360720, 453655, 674637, 1086104, 9097, 286065, 84624, 27626, 20881, 94091, 259959, 2132, 66029, 104846, 675163, 149457, 1383264, 675699, 1025553, 328601, 432232, 1369605, 674914, 6914, 469217, 442077, 105252, 182921, 304798, 675207, 119498, 675150, 32459, 13949, 94484, 1763771, 96107, 1377987, 100157, 1383114, 46727, 1377257, 20346, 29569, 419542, 5985, 418411, 1341082, 1369604, 314587, 266225, 1038390, 2208, 675060, 418415, 755100, 422175, 14785, 418401, 179594, 374052, 1383516, 229058, 1248736, 674551, 291960, 27229, 132933, 209224, 341383, 795654, 351701, 125294, 62259, 316539, 397873, 674750, 88232, 381691, 111060, 209007, 27546, 399361, 500007, 127755, 454084, 1376019, 421157, 85305, 674573, 12825, 506444, 14125, 675286, 674761, 675711, 8130, 57488, 93995, 28331, 611591, 308201, 24806, 139241, 341382, 454305, 5797, 641189, 674617, 887229, 675173, 675285, 65798, 708075, 641256, 487711, 418413, 37980, 40542, 401141, 75752, 421326, 366271, 125261, 164035, 661796, 44920, 136161, 9217, 27152, 454076, 588819, 63252, 674961, 346895, 374008, 16735, 104574, 1044548, 675697, 510462, 442013, 27575, 149095, 245084, 255373, 138037, 581569, 139210, 675700, 674967, 430124, 1248760, 675311, 33889, 675063]	[1125, 1333, 1362, 2046, 16450, 39857, 77474, 88739, 88797, 134333, 366279, 2247]	[0, 0, 0, 0, 0, 0, 0, 0, 0, 0, 0, 1, 1, 1, 1, 1, 1, 1, 1, 1, 1, 1, 1, 1, 1, 1, 1, 1, 1, 1, 1, 1, 1, 1, 1, 1, 1, 1, 1, 1, 1, 1, 1, 1, 1, 1, 1, 1, 1, 1, 1, 1, 1, 1, 1, 1, 1, 1, 1, 1, 1, 1, 1, 1, 1, 1, 1, 1, 1, 1, 1, 1, 1, 1, 1, 1, 1, 1, 1, 1, 1, 1, 1, 1, 1, 1, 1, 1, 1, 1, 1, 1, 1, 1, 1, 1, 1, 1, 1, 1, 1, 1, 1, 1, 1, 1, 1, 1, 1, 1, 1, 1, 1, 1, 1, 1, 1, 1, 1, 1, 1, 1, 1, 1, 1, 1, 1, 1, 1, 1, 1, 1, 1, 1, 1, 1, 1, 1, 1, 1, 1, 1, 1, 1, 1, 1, 1, 1, 1, 1, 1, 1, 1, 1, 1, 1, 1, 1, 1, 1, 1, 1, 1, 1, 1, 1, 1, 1, 1, 1, 1, 1, 1, 1, 1, 1, 1, 1, 1, 1, 1, 1, 1, 1, 1, 1, 1, 1, 1, 1, 1, 1, 1, 1, 1, 1, 1, 1, 1, 1, 1, 1, 1, 1, 1, 1, 1, 1, 1, 1, 1, 1, 1, 1, 1, 1, 1, 1, 1, 1, 1, 1, 1, 1, 1, 1, 1, 1, 1, 1, 1, 1, 1, 1, 1, 1, 1, 1, 1, 1, 1, 1, 1, 1, 1, 1, 1, 1, 1, 1, 1, 1, 1, 1, 1, 1, 1, 1, 1, 1, 1, 1, 1, 1, 1, 1, 1, 1, 1, 1, 1, 1, 1, 1, 1, 1, 1, 1, 1, 1, 1, 1, 1, 1, 1, 1, 1, 1, 1, 1, 1, 1, 1, 1, 1, 1, 1, 1, 1, 1, 1, 1, 1, 1, 1, 1, 1, 1, 1, 1, 1, 1, 1, 1, 1, 1, 1, 1, 1, 1, 1, 1, 1, 1, 1, 1, 1, 1, 1, 1, 1, 1, 1, 1, 1, 1, 1, 1, 1, 1, 1, 1, 1, 1, 1, 1, 1, 1, 1, 1, 1, 1, 1, 1, 1, 1, 1, 1, 1, 1, 1, 1, 1, 1, 1, 1, 1, 1, 1, 1, 1, 1, 1, 1, 1, 1, 1, 1, 1, 1, 1, 1, 1, 1, 1, 1, 1, 1, 1, 1, 1, 1, 1, 1, 1, 1, 1, 1, 1, 1]	0.40483345835048107	12952.0	Carbonic anhydrase IX	SINGLE PROTEIN	Homo sapiens	Homo sapiens	0.08333333333333333	0.025	0.9717948717948718	0.059829059829059825	0.05833333333333333
Q16790	400	10	0.1	390	0.028205128205128206	12.0	388.0	BLOOD PRESSURE SYSTOLIC INCREASED	3.5454545454545454	0.26517905916301804	[1, 1, 1, 1, 1, 1, 1, 1, 1, 1, 1, 0, 0, 0, 0, 0, 0, 0, 0, 0, 0, 0, 0, 0, 0, 0, 0, 0, 0, 0, 0, 0, 0, 0, 0, 0, 0, 0, 0, 0, 0, 0, 0, 0, 0, 0, 0, 0, 0, 0, 0, 0, 0, 0, 0, 0, 0, 0, 0, 0, 0, 0, 0, 0, 0, 0, 0, 0, 0, 0, 0, 0, 0, 0, 0, 0, 0, 0, 0, 0, 0, 0, 0, 0, 0, 0, 0, 0, 0, 0, 0, 0, 0, 0, 0, 0, 0, 0, 0, 0, 0, 0, 0, 0, 0, 0, 0, 0, 0, 0, 0, 0, 0, 0, 0, 0, 0, 0, 0, 0, 0, 0, 0, 0, 0, 0, 0, 0, 0, 0, 0, 0, 0, 0, 0, 0, 0, 0, 0, 0, 0, 0, 0, 0, 0, 0, 0, 0, 0, 0, 0, 0, 0, 0, 0, 0, 0, 0, 0, 0, 0, 0, 0, 0, 0, 0, 0, 0, 0, 0, 0, 0, 0, 0, 0, 0, 0, 0, 0, 0, 0, 0, 0, 0, 0, 0, 0, 0, 0, 0, 0, 0, 0, 0, 0, 0, 0, 0, 0, 0, 0, 0, 0, 0, 0, 0, 0, 0, 0, 0, 0, 0, 0, 0, 0, 0, 0, 0, 0, 0, 0, 1, 0, 0, 0, 0, 0, 0, 0, 0, 0, 0, 0, 0, 0, 0, 0, 0, 0, 0, 0, 0, 0, 0, 0, 0, 0, 0, 0, 0, 0, 0, 0, 0, 0, 0, 0, 0, 0, 0, 0, 0, 0, 0, 0, 0, 0, 0, 0, 0, 0, 0, 0, 0, 0, 0, 0, 0, 0, 0, 0, 0, 0, 0, 0, 0, 0, 0, 0, 0, 0, 0, 0, 0, 0, 0, 0, 0, 0, 0, 0, 0, 0, 0, 0, 0, 0, 0, 0, 0, 0, 0, 0, 0, 0, 0, 0, 0, 0, 0, 0, 0, 0, 0, 0, 0, 0, 0, 0, 0, 0, 0, 0, 0, 0, 0, 0, 0, 0, 0, 0, 0, 0, 0, 0, 0, 0, 0, 0, 0, 0, 0, 0, 0, 0, 0, 0, 0, 0, 0, 0, 0, 0, 0, 0, 0, 0, 0, 0, 0, 0, 0, 0, 0, 0, 0, 0, 0, 0, 0, 0, 0, 0, 0, 0, 0, 0, 0, 0, 0, 0, 0, 0, 0, 0, 0, 0, 0, 0, 0]	[0, 0, 0, 0, 0, 0, 0, 0, 0, 1, 0, 0, 0, 0, 0, 0, 0, 0, 0, 0, 0, 0, 0, 0, 0, 0, 0, 0, 0, 0, 0, 0, 0, 0, 0, 0, 0, 0, 0, 0, 0, 0, 0, 0, 0, 0, 0, 0, 0, 0, 0, 0, 0, 0, 0, 0, 0, 0, 0, 0, 0, 0, 0, 0, 0, 0, 0, 0, 0, 0, 0, 0, 0, 0, 0, 0, 0, 0, 0, 0, 0, 0, 0, 0, 0, 0, 0, 0, 0, 0, 0, 0, 0, 0, 0, 0, 0, 0, 0, 0, 0, 0, 0, 0, 0, 0, 0, 0, 0, 0, 0, 0, 0, 0, 0, 0, 0, 0, 0, 0, 0, 0, 0, 0, 0, 0, 0, 0, 0, 0, 0, 0, 0, 0, 0, 0, 0, 0, 0, 0, 1, 0, 0, 0, 0, 0, 0, 0, 0, 0, 1, 0, 0, 0, 0, 0, 0, 0, 0, 0, 0, 0, 0, 0, 0, 0, 0, 0, 0, 0, 0, 0, 0, 0, 0, 1, 0, 0, 0, 0, 0, 1, 0, 0, 0, 0, 0, 0, 0, 0, 0, 1, 0, 0, 0, 0, 0, 0, 0, 0, 0, 0, 0, 0, 0, 0, 0, 0, 0, 0, 0, 0, 0, 0, 0, 0, 0, 0, 0, 0, 0, 0, 0, 0, 0, 0, 0, 0, 0, 0, 0, 0, 0, 0, 0, 0, 0, 0, 0, 0, 0, 0, 0, 0, 0, 0, 0, 0, 0, 0, 0, 0, 0, 0, 0, 0, 0, 0, 0, 0, 0, 0, 0, 0, 0, 0, 0, 1, 0, 0, 0, 0, 0, 0, 0, 0, 0, 0, 0, 0, 0, 0, 0, 0, 0, 0, 0, 0, 0, 0, 0, 0, 0, 0, 0, 0, 0, 0, 0, 0, 0, 0, 0, 0, 0, 0, 0, 0, 0, 0, 0, 0, 0, 0, 0, 0, 0, 0, 0, 0, 1, 0, 0, 0, 0, 0, 0, 0, 0, 0, 0, 0, 0, 0, 0, 0, 0, 0, 0, 0, 0, 0, 0, 0, 0, 0, 0, 0, 0, 0, 0, 0, 0, 0, 0, 0, 0, 0, 0, 0, 0, 0, 0, 0, 0, 0, 0, 0, 0, 0, 0, 0, 0, 0, 0, 0, 0, 0, 0, 0, 0, 0, 1, 0, 1, 0, 0, 0, 0, 0, 0, 0, 0, 0, 0, 0, 0, 0, 0, 0]	[1125, 1333, 1362, 2046, 16450, 39857, 77474, 88739, 88797, 134333, 366279, 57397, 6005, 554892, 173, 373970, 47447, 418414, 6579, 16592, 9372, 3012, 1795, 12506, 1219, 1450253, 1278, 56432, 165474, 97, 33664, 3599, 380567, 1712, 313314, 6723, 365284, 721, 29890, 305519, 23093, 364141, 581843, 635, 558566, 17411, 577488, 230659, 75901, 16591, 37266, 16847, 445395, 365189, 365281, 208749, 49931, 429737, 27111, 397074, 61680, 252155, 304903, 427379, 88800, 27609, 21698, 111185, 139099, 27624, 51056, 56644, 21523, 77459, 36842, 140117, 444750, 53616, 1788, 73547, 27912, 37493, 365248, 7501, 246, 1370, 373985, 5528, 675244, 371655, 11674, 497011, 13758, 255510, 924, 570147, 6902, 8543, 27029, 67617, 14440, 109807, 43934, 5080, 17347, 7494, 468656, 6167, 27308, 49226, 446784, 68607, 3965, 15217, 143284, 27309, 2166, 146, 14805, 65415, 228121, 543, 54547, 29090, 16505, 17169, 16506, 430597, 83724, 150882, 378315, 77652, 77207, 38727, 11819, 241, 420985, 306485, 1615, 2994, 1369608, 155006, 389011, 364520, 188196, 116949, 27307, 419580, 421350, 405365, 407549, 2223, 110803, 333157, 12428, 122170, 27278, 267163, 61682, 27576, 365538, 2327, 321707, 363589, 675152, 7736, 3859, 1279, 77085, 13928, 49842, 499179, 27341, 421066, 5582, 33373, 27342, 27370, 410802, 51182, 85553, 480746, 26386, 421332, 161281, 77779, 27986, 374719, 38898, 453570, 33679, 27419, 467361, 171587, 27648, 16510, 8062, 557741, 139286, 77456, 28119, 27385, 6968, 558106, 60319, 147981, 1785, 65494, 189203, 555972, 88100, 16485, 43354, 21459, 196215, 27629, 32869, 371745, 255904, 26280, 325239, 2247, 712273, 371546, 371561, 79047, 1325, 686036, 33986, 372385, 248669, 394165, 17224, 33055, 27340, 364745, 508828, 430642, 88316, 51162, 157330, 112655, 250328, 675206, 360720, 453655, 674637, 1086104, 9097, 286065, 84624, 27626, 20881, 94091, 259959, 2132, 66029, 104846, 675163, 149457, 1383264, 675699, 1025553, 328601, 432232, 1369605, 674914, 6914, 469217, 442077, 105252, 182921, 304798, 675207, 119498, 675150, 32459, 13949, 94484, 1763771, 96107, 1377987, 100157, 1383114, 46727, 1377257, 20346, 29569, 419542, 5985, 418411, 1341082, 1369604, 314587, 266225, 1038390, 2208, 675060, 418415, 755100, 422175, 14785, 418401, 179594, 374052, 1383516, 229058, 1248736, 674551, 291960, 27229, 132933, 209224, 341383, 795654, 351701, 125294, 62259, 316539, 397873, 674750, 88232, 381691, 111060, 209007, 27546, 399361, 500007, 127755, 454084, 1376019, 421157, 85305, 674573, 12825, 506444, 14125, 675286, 674761, 675711, 8130, 57488, 93995, 28331, 611591, 308201, 24806, 139241, 341382, 454305, 5797, 641189, 674617, 887229, 675173, 675285, 65798, 708075, 641256, 487711, 418413, 37980, 40542, 401141, 75752, 421326, 366271, 125261, 164035, 661796, 44920, 136161, 9217, 27152, 454076, 588819, 63252, 674961, 346895, 374008, 16735, 104574, 1044548, 675697, 510462, 442013, 27575, 149095, 245084, 255373, 138037, 581569, 139210, 675700, 674967, 430124, 1248760, 675311, 33889, 675063]	[1125, 1333, 1362, 2046, 16450, 39857, 77474, 88739, 88797, 134333, 366279, 2247]	[0, 0, 0, 0, 0, 0, 0, 0, 0, 0, 0, 1, 1, 1, 1, 1, 1, 1, 1, 1, 1, 1, 1, 1, 1, 1, 1, 1, 1, 1, 1, 1, 1, 1, 1, 1, 1, 1, 1, 1, 1, 1, 1, 1, 1, 1, 1, 1, 1, 1, 1, 1, 1, 1, 1, 1, 1, 1, 1, 1, 1, 1, 1, 1, 1, 1, 1, 1, 1, 1, 1, 1, 1, 1, 1, 1, 1, 1, 1, 1, 1, 1, 1, 1, 1, 1, 1, 1, 1, 1, 1, 1, 1, 1, 1, 1, 1, 1, 1, 1, 1, 1, 1, 1, 1, 1, 1, 1, 1, 1, 1, 1, 1, 1, 1, 1, 1, 1, 1, 1, 1, 1, 1, 1, 1, 1, 1, 1, 1, 1, 1, 1, 1, 1, 1, 1, 1, 1, 1, 1, 1, 1, 1, 1, 1, 1, 1, 1, 1, 1, 1, 1, 1, 1, 1, 1, 1, 1, 1, 1, 1, 1, 1, 1, 1, 1, 1, 1, 1, 1, 1, 1, 1, 1, 1, 1, 1, 1, 1, 1, 1, 1, 1, 1, 1, 1, 1, 1, 1, 1, 1, 1, 1, 1, 1, 1, 1, 1, 1, 1, 1, 1, 1, 1, 1, 1, 1, 1, 1, 1, 1, 1, 1, 1, 1, 1, 1, 1, 1, 1, 1, 1, 1, 1, 1, 1, 1, 1, 1, 1, 1, 1, 1, 1, 1, 1, 1, 1, 1, 1, 1, 1, 1, 1, 1, 1, 1, 1, 1, 1, 1, 1, 1, 1, 1, 1, 1, 1, 1, 1, 1, 1, 1, 1, 1, 1, 1, 1, 1, 1, 1, 1, 1, 1, 1, 1, 1, 1, 1, 1, 1, 1, 1, 1, 1, 1, 1, 1, 1, 1, 1, 1, 1, 1, 1, 1, 1, 1, 1, 1, 1, 1, 1, 1, 1, 1, 1, 1, 1, 1, 1, 1, 1, 1, 1, 1, 1, 1, 1, 1, 1, 1, 1, 1, 1, 1, 1, 1, 1, 1, 1, 1, 1, 1, 1, 1, 1, 1, 1, 1, 1, 1, 1, 1, 1, 1, 1, 1, 1, 1, 1, 1, 1, 1, 1, 1, 1, 1, 1, 1, 1, 1, 1, 1, 1, 1, 1, 1, 1, 1, 1, 1, 1, 1, 1, 1, 1, 1, 1, 1, 1, 1, 1, 1, 1, 1, 1, 1, 1, 1, 1, 1, 1, 1, 1, 1, 1, 1, 1, 1]	0.40483345835048107	12952.0	Carbonic anhydrase IX	SINGLE PROTEIN	Homo sapiens	Homo sapiens	0.08333333333333333	0.025	0.9717948717948718	0.059829059829059825	0.05833333333333333
Q16790	400	10	0.1	390	0.028205128205128206	12.0	388.0	INTESTINAL PERFORATION	3.5454545454545454	0.26517905916301804	[1, 1, 1, 1, 1, 1, 1, 1, 1, 1, 1, 0, 0, 0, 0, 0, 0, 0, 0, 0, 0, 0, 0, 0, 0, 0, 0, 0, 0, 0, 0, 0, 0, 0, 0, 0, 0, 0, 0, 0, 0, 0, 0, 0, 0, 0, 0, 0, 0, 0, 0, 0, 0, 0, 0, 0, 0, 0, 0, 0, 0, 0, 0, 0, 0, 0, 0, 0, 0, 0, 0, 0, 0, 0, 0, 0, 0, 0, 0, 0, 0, 0, 0, 0, 0, 0, 0, 0, 0, 0, 0, 0, 0, 0, 0, 0, 0, 0, 0, 0, 0, 0, 0, 0, 0, 0, 0, 0, 0, 0, 0, 0, 0, 0, 0, 0, 0, 0, 0, 0, 0, 0, 0, 0, 0, 0, 0, 0, 0, 0, 0, 0, 0, 0, 0, 0, 0, 0, 0, 0, 0, 0, 0, 0, 0, 0, 0, 0, 0, 0, 0, 0, 0, 0, 0, 0, 0, 0, 0, 0, 0, 0, 0, 0, 0, 0, 0, 0, 0, 0, 0, 0, 0, 0, 0, 0, 0, 0, 0, 0, 0, 0, 0, 0, 0, 0, 0, 0, 0, 0, 0, 0, 0, 0, 0, 0, 0, 0, 0, 0, 0, 0, 0, 0, 0, 0, 0, 0, 0, 0, 0, 0, 0, 0, 0, 0, 0, 0, 0, 0, 0, 1, 0, 0, 0, 0, 0, 0, 0, 0, 0, 0, 0, 0, 0, 0, 0, 0, 0, 0, 0, 0, 0, 0, 0, 0, 0, 0, 0, 0, 0, 0, 0, 0, 0, 0, 0, 0, 0, 0, 0, 0, 0, 0, 0, 0, 0, 0, 0, 0, 0, 0, 0, 0, 0, 0, 0, 0, 0, 0, 0, 0, 0, 0, 0, 0, 0, 0, 0, 0, 0, 0, 0, 0, 0, 0, 0, 0, 0, 0, 0, 0, 0, 0, 0, 0, 0, 0, 0, 0, 0, 0, 0, 0, 0, 0, 0, 0, 0, 0, 0, 0, 0, 0, 0, 0, 0, 0, 0, 0, 0, 0, 0, 0, 0, 0, 0, 0, 0, 0, 0, 0, 0, 0, 0, 0, 0, 0, 0, 0, 0, 0, 0, 0, 0, 0, 0, 0, 0, 0, 0, 0, 0, 0, 0, 0, 0, 0, 0, 0, 0, 0, 0, 0, 0, 0, 0, 0, 0, 0, 0, 0, 0, 0, 0, 0, 0, 0, 0, 0, 0, 0, 0, 0, 0, 0, 0, 0, 0, 0]	[0, 0, 0, 1, 0, 0, 0, 0, 0, 0, 0, 0, 0, 0, 0, 0, 0, 0, 0, 1, 0, 0, 0, 0, 0, 0, 0, 0, 0, 0, 0, 0, 0, 0, 0, 0, 0, 0, 1, 1, 0, 0, 0, 0, 0, 0, 0, 0, 0, 0, 0, 0, 0, 0, 0, 0, 0, 0, 0, 0, 0, 0, 0, 0, 0, 0, 0, 0, 0, 0, 0, 0, 0, 0, 0, 0, 0, 0, 0, 0, 1, 0, 0, 0, 0, 0, 0, 0, 0, 0, 0, 0, 1, 0, 0, 0, 0, 0, 0, 0, 0, 0, 0, 0, 0, 0, 0, 0, 0, 0, 0, 0, 0, 0, 0, 0, 0, 0, 0, 0, 0, 0, 0, 0, 0, 0, 0, 0, 0, 0, 0, 0, 0, 0, 0, 0, 0, 0, 0, 0, 0, 0, 0, 0, 0, 0, 0, 0, 0, 0, 0, 0, 0, 0, 0, 0, 0, 0, 0, 0, 0, 0, 0, 0, 0, 0, 0, 0, 0, 1, 0, 0, 0, 0, 0, 0, 0, 0, 0, 0, 0, 0, 0, 0, 0, 0, 0, 0, 0, 0, 0, 0, 0, 0, 0, 0, 0, 0, 0, 0, 0, 0, 0, 1, 0, 0, 0, 0, 0, 0, 0, 0, 0, 0, 0, 0, 0, 0, 0, 0, 0, 0, 0, 0, 0, 0, 0, 0, 0, 0, 0, 0, 0, 0, 0, 0, 0, 0, 0, 0, 0, 0, 0, 0, 0, 0, 0, 0, 1, 0, 0, 0, 0, 0, 0, 0, 0, 0, 0, 0, 0, 0, 0, 0, 0, 0, 0, 0, 0, 0, 0, 0, 0, 0, 0, 0, 0, 0, 0, 0, 0, 0, 0, 0, 0, 0, 0, 0, 0, 0, 0, 0, 0, 0, 0, 0, 0, 0, 0, 0, 0, 0, 0, 0, 0, 0, 0, 0, 0, 0, 0, 0, 0, 0, 0, 0, 0, 0, 0, 0, 0, 0, 0, 0, 0, 0, 0, 0, 0, 0, 0, 0, 0, 0, 0, 0, 0, 0, 0, 0, 0, 0, 0, 0, 0, 0, 0, 0, 0, 0, 0, 0, 0, 0, 0, 0, 0, 0, 0, 0, 0, 0, 0, 0, 0, 0, 0, 0, 0, 0, 0, 0, 0, 0, 0, 0, 0, 0, 1, 0, 0, 0, 0, 0, 0, 0, 0, 0, 0, 0, 0, 0, 0, 0, 0, 0, 0, 0, 0, 0]	[1125, 1333, 1362, 2046, 16450, 39857, 77474, 88739, 88797, 134333, 366279, 57397, 6005, 554892, 173, 373970, 47447, 418414, 6579, 16592, 9372, 3012, 1795, 12506, 1219, 1450253, 1278, 56432, 165474, 97, 33664, 3599, 380567, 1712, 313314, 6723, 365284, 721, 29890, 305519, 23093, 364141, 581843, 635, 558566, 17411, 577488, 230659, 75901, 16591, 37266, 16847, 445395, 365189, 365281, 208749, 49931, 429737, 27111, 397074, 61680, 252155, 304903, 427379, 88800, 27609, 21698, 111185, 139099, 27624, 51056, 56644, 21523, 77459, 36842, 140117, 444750, 53616, 1788, 73547, 27912, 37493, 365248, 7501, 246, 1370, 373985, 5528, 675244, 371655, 11674, 497011, 13758, 255510, 924, 570147, 6902, 8543, 27029, 67617, 14440, 109807, 43934, 5080, 17347, 7494, 468656, 6167, 27308, 49226, 446784, 68607, 3965, 15217, 143284, 27309, 2166, 146, 14805, 65415, 228121, 543, 54547, 29090, 16505, 17169, 16506, 430597, 83724, 150882, 378315, 77652, 77207, 38727, 11819, 241, 420985, 306485, 1615, 2994, 1369608, 155006, 389011, 364520, 188196, 116949, 27307, 419580, 421350, 405365, 407549, 2223, 110803, 333157, 12428, 122170, 27278, 267163, 61682, 27576, 365538, 2327, 321707, 363589, 675152, 7736, 3859, 1279, 77085, 13928, 49842, 499179, 27341, 421066, 5582, 33373, 27342, 27370, 410802, 51182, 85553, 480746, 26386, 421332, 161281, 77779, 27986, 374719, 38898, 453570, 33679, 27419, 467361, 171587, 27648, 16510, 8062, 557741, 139286, 77456, 28119, 27385, 6968, 558106, 60319, 147981, 1785, 65494, 189203, 555972, 88100, 16485, 43354, 21459, 196215, 27629, 32869, 371745, 255904, 26280, 325239, 2247, 712273, 371546, 371561, 79047, 1325, 686036, 33986, 372385, 248669, 394165, 17224, 33055, 27340, 364745, 508828, 430642, 88316, 51162, 157330, 112655, 250328, 675206, 360720, 453655, 674637, 1086104, 9097, 286065, 84624, 27626, 20881, 94091, 259959, 2132, 66029, 104846, 675163, 149457, 1383264, 675699, 1025553, 328601, 432232, 1369605, 674914, 6914, 469217, 442077, 105252, 182921, 304798, 675207, 119498, 675150, 32459, 13949, 94484, 1763771, 96107, 1377987, 100157, 1383114, 46727, 1377257, 20346, 29569, 419542, 5985, 418411, 1341082, 1369604, 314587, 266225, 1038390, 2208, 675060, 418415, 755100, 422175, 14785, 418401, 179594, 374052, 1383516, 229058, 1248736, 674551, 291960, 27229, 132933, 209224, 341383, 795654, 351701, 125294, 62259, 316539, 397873, 674750, 88232, 381691, 111060, 209007, 27546, 399361, 500007, 127755, 454084, 1376019, 421157, 85305, 674573, 12825, 506444, 14125, 675286, 674761, 675711, 8130, 57488, 93995, 28331, 611591, 308201, 24806, 139241, 341382, 454305, 5797, 641189, 674617, 887229, 675173, 675285, 65798, 708075, 641256, 487711, 418413, 37980, 40542, 401141, 75752, 421326, 366271, 125261, 164035, 661796, 44920, 136161, 9217, 27152, 454076, 588819, 63252, 674961, 346895, 374008, 16735, 104574, 1044548, 675697, 510462, 442013, 27575, 149095, 245084, 255373, 138037, 581569, 139210, 675700, 674967, 430124, 1248760, 675311, 33889, 675063]	[1125, 1333, 1362, 2046, 16450, 39857, 77474, 88739, 88797, 134333, 366279, 2247]	[0, 0, 0, 0, 0, 0, 0, 0, 0, 0, 0, 1, 1, 1, 1, 1, 1, 1, 1, 1, 1, 1, 1, 1, 1, 1, 1, 1, 1, 1, 1, 1, 1, 1, 1, 1, 1, 1, 1, 1, 1, 1, 1, 1, 1, 1, 1, 1, 1, 1, 1, 1, 1, 1, 1, 1, 1, 1, 1, 1, 1, 1, 1, 1, 1, 1, 1, 1, 1, 1, 1, 1, 1, 1, 1, 1, 1, 1, 1, 1, 1, 1, 1, 1, 1, 1, 1, 1, 1, 1, 1, 1, 1, 1, 1, 1, 1, 1, 1, 1, 1, 1, 1, 1, 1, 1, 1, 1, 1, 1, 1, 1, 1, 1, 1, 1, 1, 1, 1, 1, 1, 1, 1, 1, 1, 1, 1, 1, 1, 1, 1, 1, 1, 1, 1, 1, 1, 1, 1, 1, 1, 1, 1, 1, 1, 1, 1, 1, 1, 1, 1, 1, 1, 1, 1, 1, 1, 1, 1, 1, 1, 1, 1, 1, 1, 1, 1, 1, 1, 1, 1, 1, 1, 1, 1, 1, 1, 1, 1, 1, 1, 1, 1, 1, 1, 1, 1, 1, 1, 1, 1, 1, 1, 1, 1, 1, 1, 1, 1, 1, 1, 1, 1, 1, 1, 1, 1, 1, 1, 1, 1, 1, 1, 1, 1, 1, 1, 1, 1, 1, 1, 1, 1, 1, 1, 1, 1, 1, 1, 1, 1, 1, 1, 1, 1, 1, 1, 1, 1, 1, 1, 1, 1, 1, 1, 1, 1, 1, 1, 1, 1, 1, 1, 1, 1, 1, 1, 1, 1, 1, 1, 1, 1, 1, 1, 1, 1, 1, 1, 1, 1, 1, 1, 1, 1, 1, 1, 1, 1, 1, 1, 1, 1, 1, 1, 1, 1, 1, 1, 1, 1, 1, 1, 1, 1, 1, 1, 1, 1, 1, 1, 1, 1, 1, 1, 1, 1, 1, 1, 1, 1, 1, 1, 1, 1, 1, 1, 1, 1, 1, 1, 1, 1, 1, 1, 1, 1, 1, 1, 1, 1, 1, 1, 1, 1, 1, 1, 1, 1, 1, 1, 1, 1, 1, 1, 1, 1, 1, 1, 1, 1, 1, 1, 1, 1, 1, 1, 1, 1, 1, 1, 1, 1, 1, 1, 1, 1, 1, 1, 1, 1, 1, 1, 1, 1, 1, 1, 1, 1, 1, 1, 1, 1, 1, 1, 1, 1, 1, 1, 1, 1, 1, 1, 1, 1, 1, 1, 1, 1, 1]	0.40483345835048107	12952.0	Carbonic anhydrase IX	SINGLE PROTEIN	Homo sapiens	Homo sapiens	0.08333333333333333	0.025	0.9717948717948718	0.059829059829059825	0.05833333333333333
Q16790	400	10	0.1	390	0.028205128205128206	12.0	388.0	INFLUENZA	3.5454545454545454	0.26517905916301804	[1, 1, 1, 1, 1, 1, 1, 1, 1, 1, 1, 0, 0, 0, 0, 0, 0, 0, 0, 0, 0, 0, 0, 0, 0, 0, 0, 0, 0, 0, 0, 0, 0, 0, 0, 0, 0, 0, 0, 0, 0, 0, 0, 0, 0, 0, 0, 0, 0, 0, 0, 0, 0, 0, 0, 0, 0, 0, 0, 0, 0, 0, 0, 0, 0, 0, 0, 0, 0, 0, 0, 0, 0, 0, 0, 0, 0, 0, 0, 0, 0, 0, 0, 0, 0, 0, 0, 0, 0, 0, 0, 0, 0, 0, 0, 0, 0, 0, 0, 0, 0, 0, 0, 0, 0, 0, 0, 0, 0, 0, 0, 0, 0, 0, 0, 0, 0, 0, 0, 0, 0, 0, 0, 0, 0, 0, 0, 0, 0, 0, 0, 0, 0, 0, 0, 0, 0, 0, 0, 0, 0, 0, 0, 0, 0, 0, 0, 0, 0, 0, 0, 0, 0, 0, 0, 0, 0, 0, 0, 0, 0, 0, 0, 0, 0, 0, 0, 0, 0, 0, 0, 0, 0, 0, 0, 0, 0, 0, 0, 0, 0, 0, 0, 0, 0, 0, 0, 0, 0, 0, 0, 0, 0, 0, 0, 0, 0, 0, 0, 0, 0, 0, 0, 0, 0, 0, 0, 0, 0, 0, 0, 0, 0, 0, 0, 0, 0, 0, 0, 0, 0, 1, 0, 0, 0, 0, 0, 0, 0, 0, 0, 0, 0, 0, 0, 0, 0, 0, 0, 0, 0, 0, 0, 0, 0, 0, 0, 0, 0, 0, 0, 0, 0, 0, 0, 0, 0, 0, 0, 0, 0, 0, 0, 0, 0, 0, 0, 0, 0, 0, 0, 0, 0, 0, 0, 0, 0, 0, 0, 0, 0, 0, 0, 0, 0, 0, 0, 0, 0, 0, 0, 0, 0, 0, 0, 0, 0, 0, 0, 0, 0, 0, 0, 0, 0, 0, 0, 0, 0, 0, 0, 0, 0, 0, 0, 0, 0, 0, 0, 0, 0, 0, 0, 0, 0, 0, 0, 0, 0, 0, 0, 0, 0, 0, 0, 0, 0, 0, 0, 0, 0, 0, 0, 0, 0, 0, 0, 0, 0, 0, 0, 0, 0, 0, 0, 0, 0, 0, 0, 0, 0, 0, 0, 0, 0, 0, 0, 0, 0, 0, 0, 0, 0, 0, 0, 0, 0, 0, 0, 0, 0, 0, 0, 0, 0, 0, 0, 0, 0, 0, 0, 0, 0, 0, 0, 0, 0, 0, 0, 0]	[0, 0, 0, 0, 0, 0, 0, 0, 1, 0, 0, 0, 0, 0, 0, 0, 0, 0, 0, 0, 0, 0, 0, 0, 0, 0, 0, 0, 0, 0, 0, 0, 0, 0, 0, 0, 0, 0, 0, 0, 0, 0, 0, 0, 0, 0, 0, 0, 0, 0, 0, 0, 0, 0, 0, 0, 0, 0, 0, 0, 0, 0, 0, 0, 0, 0, 0, 0, 0, 0, 0, 0, 0, 0, 0, 0, 0, 0, 0, 0, 0, 0, 0, 0, 0, 0, 0, 0, 0, 0, 0, 0, 0, 0, 0, 0, 0, 0, 0, 0, 0, 0, 0, 0, 0, 1, 0, 0, 0, 1, 0, 0, 0, 0, 0, 0, 0, 0, 0, 0, 0, 0, 0, 0, 0, 0, 0, 0, 0, 0, 0, 0, 0, 0, 0, 0, 0, 0, 0, 0, 0, 0, 0, 0, 0, 0, 0, 0, 0, 0, 0, 0, 0, 0, 0, 0, 0, 0, 0, 0, 0, 0, 1, 0, 0, 0, 0, 0, 0, 1, 0, 0, 0, 0, 0, 0, 0, 0, 0, 0, 1, 0, 0, 0, 0, 0, 0, 0, 0, 0, 0, 0, 0, 0, 0, 0, 0, 0, 0, 0, 0, 0, 0, 0, 0, 0, 0, 0, 0, 0, 0, 0, 0, 0, 0, 0, 0, 0, 0, 0, 0, 0, 0, 0, 1, 0, 0, 0, 0, 0, 0, 0, 0, 0, 0, 0, 0, 0, 0, 0, 0, 0, 0, 0, 0, 0, 0, 0, 0, 0, 0, 0, 0, 0, 0, 0, 0, 0, 0, 0, 0, 0, 0, 0, 0, 0, 0, 0, 0, 0, 0, 0, 1, 0, 0, 0, 0, 0, 0, 0, 0, 0, 0, 0, 0, 0, 0, 0, 0, 0, 0, 0, 0, 0, 0, 0, 0, 0, 0, 0, 0, 0, 0, 0, 0, 0, 0, 0, 0, 0, 0, 0, 0, 0, 0, 0, 0, 0, 0, 0, 1, 0, 0, 0, 0, 0, 0, 0, 0, 0, 0, 0, 0, 0, 0, 0, 0, 0, 0, 0, 0, 0, 0, 0, 0, 0, 0, 0, 0, 0, 0, 0, 0, 0, 0, 0, 0, 0, 0, 1, 0, 0, 0, 0, 0, 0, 0, 0, 0, 0, 0, 0, 0, 0, 0, 0, 0, 0, 0, 0, 0, 0, 0, 0, 0, 0, 0, 0, 0, 0, 0, 0, 0, 0, 0, 0, 0, 0, 0, 0]	[1125, 1333, 1362, 2046, 16450, 39857, 77474, 88739, 88797, 134333, 366279, 57397, 6005, 554892, 173, 373970, 47447, 418414, 6579, 16592, 9372, 3012, 1795, 12506, 1219, 1450253, 1278, 56432, 165474, 97, 33664, 3599, 380567, 1712, 313314, 6723, 365284, 721, 29890, 305519, 23093, 364141, 581843, 635, 558566, 17411, 577488, 230659, 75901, 16591, 37266, 16847, 445395, 365189, 365281, 208749, 49931, 429737, 27111, 397074, 61680, 252155, 304903, 427379, 88800, 27609, 21698, 111185, 139099, 27624, 51056, 56644, 21523, 77459, 36842, 140117, 444750, 53616, 1788, 73547, 27912, 37493, 365248, 7501, 246, 1370, 373985, 5528, 675244, 371655, 11674, 497011, 13758, 255510, 924, 570147, 6902, 8543, 27029, 67617, 14440, 109807, 43934, 5080, 17347, 7494, 468656, 6167, 27308, 49226, 446784, 68607, 3965, 15217, 143284, 27309, 2166, 146, 14805, 65415, 228121, 543, 54547, 29090, 16505, 17169, 16506, 430597, 83724, 150882, 378315, 77652, 77207, 38727, 11819, 241, 420985, 306485, 1615, 2994, 1369608, 155006, 389011, 364520, 188196, 116949, 27307, 419580, 421350, 405365, 407549, 2223, 110803, 333157, 12428, 122170, 27278, 267163, 61682, 27576, 365538, 2327, 321707, 363589, 675152, 7736, 3859, 1279, 77085, 13928, 49842, 499179, 27341, 421066, 5582, 33373, 27342, 27370, 410802, 51182, 85553, 480746, 26386, 421332, 161281, 77779, 27986, 374719, 38898, 453570, 33679, 27419, 467361, 171587, 27648, 16510, 8062, 557741, 139286, 77456, 28119, 27385, 6968, 558106, 60319, 147981, 1785, 65494, 189203, 555972, 88100, 16485, 43354, 21459, 196215, 27629, 32869, 371745, 255904, 26280, 325239, 2247, 712273, 371546, 371561, 79047, 1325, 686036, 33986, 372385, 248669, 394165, 17224, 33055, 27340, 364745, 508828, 430642, 88316, 51162, 157330, 112655, 250328, 675206, 360720, 453655, 674637, 1086104, 9097, 286065, 84624, 27626, 20881, 94091, 259959, 2132, 66029, 104846, 675163, 149457, 1383264, 675699, 1025553, 328601, 432232, 1369605, 674914, 6914, 469217, 442077, 105252, 182921, 304798, 675207, 119498, 675150, 32459, 13949, 94484, 1763771, 96107, 1377987, 100157, 1383114, 46727, 1377257, 20346, 29569, 419542, 5985, 418411, 1341082, 1369604, 314587, 266225, 1038390, 2208, 675060, 418415, 755100, 422175, 14785, 418401, 179594, 374052, 1383516, 229058, 1248736, 674551, 291960, 27229, 132933, 209224, 341383, 795654, 351701, 125294, 62259, 316539, 397873, 674750, 88232, 381691, 111060, 209007, 27546, 399361, 500007, 127755, 454084, 1376019, 421157, 85305, 674573, 12825, 506444, 14125, 675286, 674761, 675711, 8130, 57488, 93995, 28331, 611591, 308201, 24806, 139241, 341382, 454305, 5797, 641189, 674617, 887229, 675173, 675285, 65798, 708075, 641256, 487711, 418413, 37980, 40542, 401141, 75752, 421326, 366271, 125261, 164035, 661796, 44920, 136161, 9217, 27152, 454076, 588819, 63252, 674961, 346895, 374008, 16735, 104574, 1044548, 675697, 510462, 442013, 27575, 149095, 245084, 255373, 138037, 581569, 139210, 675700, 674967, 430124, 1248760, 675311, 33889, 675063]	[1125, 1333, 1362, 2046, 16450, 39857, 77474, 88739, 88797, 134333, 366279, 2247]	[0, 0, 0, 0, 0, 0, 0, 0, 0, 0, 0, 1, 1, 1, 1, 1, 1, 1, 1, 1, 1, 1, 1, 1, 1, 1, 1, 1, 1, 1, 1, 1, 1, 1, 1, 1, 1, 1, 1, 1, 1, 1, 1, 1, 1, 1, 1, 1, 1, 1, 1, 1, 1, 1, 1, 1, 1, 1, 1, 1, 1, 1, 1, 1, 1, 1, 1, 1, 1, 1, 1, 1, 1, 1, 1, 1, 1, 1, 1, 1, 1, 1, 1, 1, 1, 1, 1, 1, 1, 1, 1, 1, 1, 1, 1, 1, 1, 1, 1, 1, 1, 1, 1, 1, 1, 1, 1, 1, 1, 1, 1, 1, 1, 1, 1, 1, 1, 1, 1, 1, 1, 1, 1, 1, 1, 1, 1, 1, 1, 1, 1, 1, 1, 1, 1, 1, 1, 1, 1, 1, 1, 1, 1, 1, 1, 1, 1, 1, 1, 1, 1, 1, 1, 1, 1, 1, 1, 1, 1, 1, 1, 1, 1, 1, 1, 1, 1, 1, 1, 1, 1, 1, 1, 1, 1, 1, 1, 1, 1, 1, 1, 1, 1, 1, 1, 1, 1, 1, 1, 1, 1, 1, 1, 1, 1, 1, 1, 1, 1, 1, 1, 1, 1, 1, 1, 1, 1, 1, 1, 1, 1, 1, 1, 1, 1, 1, 1, 1, 1, 1, 1, 1, 1, 1, 1, 1, 1, 1, 1, 1, 1, 1, 1, 1, 1, 1, 1, 1, 1, 1, 1, 1, 1, 1, 1, 1, 1, 1, 1, 1, 1, 1, 1, 1, 1, 1, 1, 1, 1, 1, 1, 1, 1, 1, 1, 1, 1, 1, 1, 1, 1, 1, 1, 1, 1, 1, 1, 1, 1, 1, 1, 1, 1, 1, 1, 1, 1, 1, 1, 1, 1, 1, 1, 1, 1, 1, 1, 1, 1, 1, 1, 1, 1, 1, 1, 1, 1, 1, 1, 1, 1, 1, 1, 1, 1, 1, 1, 1, 1, 1, 1, 1, 1, 1, 1, 1, 1, 1, 1, 1, 1, 1, 1, 1, 1, 1, 1, 1, 1, 1, 1, 1, 1, 1, 1, 1, 1, 1, 1, 1, 1, 1, 1, 1, 1, 1, 1, 1, 1, 1, 1, 1, 1, 1, 1, 1, 1, 1, 1, 1, 1, 1, 1, 1, 1, 1, 1, 1, 1, 1, 1, 1, 1, 1, 1, 1, 1, 1, 1, 1, 1, 1, 1, 1, 1, 1, 1, 1, 1, 1]	0.40483345835048107	12952.0	Carbonic anhydrase IX	SINGLE PROTEIN	Homo sapiens	Homo sapiens	0.08333333333333333	0.025	0.9717948717948718	0.059829059829059825	0.05833333333333333
Q16790	400	10	0.1	390	0.028205128205128206	12.0	388.0	DYSPNOEA PAROXYSMAL NOCTURNAL	3.5454545454545454	0.26517905916301804	[1, 1, 1, 1, 1, 1, 1, 1, 1, 1, 1, 0, 0, 0, 0, 0, 0, 0, 0, 0, 0, 0, 0, 0, 0, 0, 0, 0, 0, 0, 0, 0, 0, 0, 0, 0, 0, 0, 0, 0, 0, 0, 0, 0, 0, 0, 0, 0, 0, 0, 0, 0, 0, 0, 0, 0, 0, 0, 0, 0, 0, 0, 0, 0, 0, 0, 0, 0, 0, 0, 0, 0, 0, 0, 0, 0, 0, 0, 0, 0, 0, 0, 0, 0, 0, 0, 0, 0, 0, 0, 0, 0, 0, 0, 0, 0, 0, 0, 0, 0, 0, 0, 0, 0, 0, 0, 0, 0, 0, 0, 0, 0, 0, 0, 0, 0, 0, 0, 0, 0, 0, 0, 0, 0, 0, 0, 0, 0, 0, 0, 0, 0, 0, 0, 0, 0, 0, 0, 0, 0, 0, 0, 0, 0, 0, 0, 0, 0, 0, 0, 0, 0, 0, 0, 0, 0, 0, 0, 0, 0, 0, 0, 0, 0, 0, 0, 0, 0, 0, 0, 0, 0, 0, 0, 0, 0, 0, 0, 0, 0, 0, 0, 0, 0, 0, 0, 0, 0, 0, 0, 0, 0, 0, 0, 0, 0, 0, 0, 0, 0, 0, 0, 0, 0, 0, 0, 0, 0, 0, 0, 0, 0, 0, 0, 0, 0, 0, 0, 0, 0, 0, 1, 0, 0, 0, 0, 0, 0, 0, 0, 0, 0, 0, 0, 0, 0, 0, 0, 0, 0, 0, 0, 0, 0, 0, 0, 0, 0, 0, 0, 0, 0, 0, 0, 0, 0, 0, 0, 0, 0, 0, 0, 0, 0, 0, 0, 0, 0, 0, 0, 0, 0, 0, 0, 0, 0, 0, 0, 0, 0, 0, 0, 0, 0, 0, 0, 0, 0, 0, 0, 0, 0, 0, 0, 0, 0, 0, 0, 0, 0, 0, 0, 0, 0, 0, 0, 0, 0, 0, 0, 0, 0, 0, 0, 0, 0, 0, 0, 0, 0, 0, 0, 0, 0, 0, 0, 0, 0, 0, 0, 0, 0, 0, 0, 0, 0, 0, 0, 0, 0, 0, 0, 0, 0, 0, 0, 0, 0, 0, 0, 0, 0, 0, 0, 0, 0, 0, 0, 0, 0, 0, 0, 0, 0, 0, 0, 0, 0, 0, 0, 0, 0, 0, 0, 0, 0, 0, 0, 0, 0, 0, 0, 0, 0, 0, 0, 0, 0, 0, 0, 0, 0, 0, 0, 0, 0, 0, 0, 0, 0]	[0, 0, 0, 1, 0, 0, 0, 0, 0, 0, 0, 0, 0, 0, 0, 0, 0, 0, 0, 0, 0, 0, 1, 0, 0, 0, 0, 0, 0, 0, 0, 0, 0, 0, 0, 0, 0, 0, 0, 0, 0, 0, 0, 0, 0, 0, 0, 0, 0, 0, 0, 0, 0, 0, 0, 0, 0, 0, 0, 0, 0, 0, 0, 0, 0, 0, 0, 0, 0, 0, 0, 0, 0, 0, 0, 0, 0, 1, 0, 0, 0, 0, 0, 0, 0, 0, 0, 0, 0, 0, 0, 0, 0, 0, 0, 0, 0, 0, 0, 0, 0, 0, 0, 0, 0, 0, 0, 0, 0, 0, 0, 0, 0, 0, 1, 0, 0, 0, 0, 0, 0, 0, 0, 0, 0, 0, 0, 0, 0, 0, 0, 0, 0, 0, 0, 0, 0, 0, 0, 0, 0, 0, 0, 0, 0, 0, 0, 0, 0, 0, 0, 1, 0, 0, 1, 0, 0, 0, 0, 0, 0, 0, 0, 0, 0, 0, 0, 0, 0, 0, 0, 0, 0, 0, 1, 0, 0, 0, 0, 0, 0, 0, 0, 0, 0, 0, 0, 0, 0, 0, 0, 0, 0, 0, 0, 0, 0, 0, 0, 0, 0, 0, 0, 0, 0, 0, 0, 0, 0, 0, 0, 0, 0, 0, 0, 0, 0, 0, 0, 0, 0, 0, 0, 0, 0, 0, 0, 0, 0, 0, 0, 1, 0, 0, 0, 0, 0, 0, 1, 0, 0, 0, 0, 0, 0, 0, 0, 0, 0, 0, 0, 0, 0, 0, 0, 0, 0, 0, 0, 0, 0, 0, 0, 0, 0, 0, 0, 0, 0, 0, 0, 0, 0, 0, 0, 0, 0, 0, 0, 0, 0, 0, 1, 0, 0, 0, 0, 0, 0, 0, 0, 0, 0, 0, 0, 0, 0, 0, 0, 0, 0, 0, 0, 0, 0, 0, 0, 0, 0, 0, 0, 0, 0, 0, 0, 0, 0, 0, 0, 0, 0, 0, 0, 0, 0, 0, 0, 0, 0, 0, 0, 0, 0, 0, 0, 0, 0, 0, 0, 0, 0, 0, 0, 0, 0, 0, 0, 0, 0, 0, 0, 0, 0, 0, 0, 0, 0, 0, 0, 0, 0, 0, 0, 0, 0, 0, 0, 0, 0, 0, 0, 0, 0, 0, 0, 0, 0, 0, 0, 0, 0, 0, 0, 0, 0, 0, 0, 0, 0, 0, 0, 0, 0, 0, 0, 0, 0, 0, 0, 0]	[1125, 1333, 1362, 2046, 16450, 39857, 77474, 88739, 88797, 134333, 366279, 57397, 6005, 554892, 173, 373970, 47447, 418414, 6579, 16592, 9372, 3012, 1795, 12506, 1219, 1450253, 1278, 56432, 165474, 97, 33664, 3599, 380567, 1712, 313314, 6723, 365284, 721, 29890, 305519, 23093, 364141, 581843, 635, 558566, 17411, 577488, 230659, 75901, 16591, 37266, 16847, 445395, 365189, 365281, 208749, 49931, 429737, 27111, 397074, 61680, 252155, 304903, 427379, 88800, 27609, 21698, 111185, 139099, 27624, 51056, 56644, 21523, 77459, 36842, 140117, 444750, 53616, 1788, 73547, 27912, 37493, 365248, 7501, 246, 1370, 373985, 5528, 675244, 371655, 11674, 497011, 13758, 255510, 924, 570147, 6902, 8543, 27029, 67617, 14440, 109807, 43934, 5080, 17347, 7494, 468656, 6167, 27308, 49226, 446784, 68607, 3965, 15217, 143284, 27309, 2166, 146, 14805, 65415, 228121, 543, 54547, 29090, 16505, 17169, 16506, 430597, 83724, 150882, 378315, 77652, 77207, 38727, 11819, 241, 420985, 306485, 1615, 2994, 1369608, 155006, 389011, 364520, 188196, 116949, 27307, 419580, 421350, 405365, 407549, 2223, 110803, 333157, 12428, 122170, 27278, 267163, 61682, 27576, 365538, 2327, 321707, 363589, 675152, 7736, 3859, 1279, 77085, 13928, 49842, 499179, 27341, 421066, 5582, 33373, 27342, 27370, 410802, 51182, 85553, 480746, 26386, 421332, 161281, 77779, 27986, 374719, 38898, 453570, 33679, 27419, 467361, 171587, 27648, 16510, 8062, 557741, 139286, 77456, 28119, 27385, 6968, 558106, 60319, 147981, 1785, 65494, 189203, 555972, 88100, 16485, 43354, 21459, 196215, 27629, 32869, 371745, 255904, 26280, 325239, 2247, 712273, 371546, 371561, 79047, 1325, 686036, 33986, 372385, 248669, 394165, 17224, 33055, 27340, 364745, 508828, 430642, 88316, 51162, 157330, 112655, 250328, 675206, 360720, 453655, 674637, 1086104, 9097, 286065, 84624, 27626, 20881, 94091, 259959, 2132, 66029, 104846, 675163, 149457, 1383264, 675699, 1025553, 328601, 432232, 1369605, 674914, 6914, 469217, 442077, 105252, 182921, 304798, 675207, 119498, 675150, 32459, 13949, 94484, 1763771, 96107, 1377987, 100157, 1383114, 46727, 1377257, 20346, 29569, 419542, 5985, 418411, 1341082, 1369604, 314587, 266225, 1038390, 2208, 675060, 418415, 755100, 422175, 14785, 418401, 179594, 374052, 1383516, 229058, 1248736, 674551, 291960, 27229, 132933, 209224, 341383, 795654, 351701, 125294, 62259, 316539, 397873, 674750, 88232, 381691, 111060, 209007, 27546, 399361, 500007, 127755, 454084, 1376019, 421157, 85305, 674573, 12825, 506444, 14125, 675286, 674761, 675711, 8130, 57488, 93995, 28331, 611591, 308201, 24806, 139241, 341382, 454305, 5797, 641189, 674617, 887229, 675173, 675285, 65798, 708075, 641256, 487711, 418413, 37980, 40542, 401141, 75752, 421326, 366271, 125261, 164035, 661796, 44920, 136161, 9217, 27152, 454076, 588819, 63252, 674961, 346895, 374008, 16735, 104574, 1044548, 675697, 510462, 442013, 27575, 149095, 245084, 255373, 138037, 581569, 139210, 675700, 674967, 430124, 1248760, 675311, 33889, 675063]	[1125, 1333, 1362, 2046, 16450, 39857, 77474, 88739, 88797, 134333, 366279, 2247]	[0, 0, 0, 0, 0, 0, 0, 0, 0, 0, 0, 1, 1, 1, 1, 1, 1, 1, 1, 1, 1, 1, 1, 1, 1, 1, 1, 1, 1, 1, 1, 1, 1, 1, 1, 1, 1, 1, 1, 1, 1, 1, 1, 1, 1, 1, 1, 1, 1, 1, 1, 1, 1, 1, 1, 1, 1, 1, 1, 1, 1, 1, 1, 1, 1, 1, 1, 1, 1, 1, 1, 1, 1, 1, 1, 1, 1, 1, 1, 1, 1, 1, 1, 1, 1, 1, 1, 1, 1, 1, 1, 1, 1, 1, 1, 1, 1, 1, 1, 1, 1, 1, 1, 1, 1, 1, 1, 1, 1, 1, 1, 1, 1, 1, 1, 1, 1, 1, 1, 1, 1, 1, 1, 1, 1, 1, 1, 1, 1, 1, 1, 1, 1, 1, 1, 1, 1, 1, 1, 1, 1, 1, 1, 1, 1, 1, 1, 1, 1, 1, 1, 1, 1, 1, 1, 1, 1, 1, 1, 1, 1, 1, 1, 1, 1, 1, 1, 1, 1, 1, 1, 1, 1, 1, 1, 1, 1, 1, 1, 1, 1, 1, 1, 1, 1, 1, 1, 1, 1, 1, 1, 1, 1, 1, 1, 1, 1, 1, 1, 1, 1, 1, 1, 1, 1, 1, 1, 1, 1, 1, 1, 1, 1, 1, 1, 1, 1, 1, 1, 1, 1, 1, 1, 1, 1, 1, 1, 1, 1, 1, 1, 1, 1, 1, 1, 1, 1, 1, 1, 1, 1, 1, 1, 1, 1, 1, 1, 1, 1, 1, 1, 1, 1, 1, 1, 1, 1, 1, 1, 1, 1, 1, 1, 1, 1, 1, 1, 1, 1, 1, 1, 1, 1, 1, 1, 1, 1, 1, 1, 1, 1, 1, 1, 1, 1, 1, 1, 1, 1, 1, 1, 1, 1, 1, 1, 1, 1, 1, 1, 1, 1, 1, 1, 1, 1, 1, 1, 1, 1, 1, 1, 1, 1, 1, 1, 1, 1, 1, 1, 1, 1, 1, 1, 1, 1, 1, 1, 1, 1, 1, 1, 1, 1, 1, 1, 1, 1, 1, 1, 1, 1, 1, 1, 1, 1, 1, 1, 1, 1, 1, 1, 1, 1, 1, 1, 1, 1, 1, 1, 1, 1, 1, 1, 1, 1, 1, 1, 1, 1, 1, 1, 1, 1, 1, 1, 1, 1, 1, 1, 1, 1, 1, 1, 1, 1, 1, 1, 1, 1, 1, 1, 1, 1, 1, 1, 1, 1, 1, 1, 1]	0.40483345835048107	12952.0	Carbonic anhydrase IX	SINGLE PROTEIN	Homo sapiens	Homo sapiens	0.08333333333333333	0.025	0.9717948717948718	0.059829059829059825	0.05833333333333333
Q16790	400	10	0.1	390	0.028205128205128206	12.0	388.0	NEONATAL DISORDER	3.5454545454545454	0.26517905916301804	[1, 1, 1, 1, 1, 1, 1, 1, 1, 1, 1, 0, 0, 0, 0, 0, 0, 0, 0, 0, 0, 0, 0, 0, 0, 0, 0, 0, 0, 0, 0, 0, 0, 0, 0, 0, 0, 0, 0, 0, 0, 0, 0, 0, 0, 0, 0, 0, 0, 0, 0, 0, 0, 0, 0, 0, 0, 0, 0, 0, 0, 0, 0, 0, 0, 0, 0, 0, 0, 0, 0, 0, 0, 0, 0, 0, 0, 0, 0, 0, 0, 0, 0, 0, 0, 0, 0, 0, 0, 0, 0, 0, 0, 0, 0, 0, 0, 0, 0, 0, 0, 0, 0, 0, 0, 0, 0, 0, 0, 0, 0, 0, 0, 0, 0, 0, 0, 0, 0, 0, 0, 0, 0, 0, 0, 0, 0, 0, 0, 0, 0, 0, 0, 0, 0, 0, 0, 0, 0, 0, 0, 0, 0, 0, 0, 0, 0, 0, 0, 0, 0, 0, 0, 0, 0, 0, 0, 0, 0, 0, 0, 0, 0, 0, 0, 0, 0, 0, 0, 0, 0, 0, 0, 0, 0, 0, 0, 0, 0, 0, 0, 0, 0, 0, 0, 0, 0, 0, 0, 0, 0, 0, 0, 0, 0, 0, 0, 0, 0, 0, 0, 0, 0, 0, 0, 0, 0, 0, 0, 0, 0, 0, 0, 0, 0, 0, 0, 0, 0, 0, 0, 1, 0, 0, 0, 0, 0, 0, 0, 0, 0, 0, 0, 0, 0, 0, 0, 0, 0, 0, 0, 0, 0, 0, 0, 0, 0, 0, 0, 0, 0, 0, 0, 0, 0, 0, 0, 0, 0, 0, 0, 0, 0, 0, 0, 0, 0, 0, 0, 0, 0, 0, 0, 0, 0, 0, 0, 0, 0, 0, 0, 0, 0, 0, 0, 0, 0, 0, 0, 0, 0, 0, 0, 0, 0, 0, 0, 0, 0, 0, 0, 0, 0, 0, 0, 0, 0, 0, 0, 0, 0, 0, 0, 0, 0, 0, 0, 0, 0, 0, 0, 0, 0, 0, 0, 0, 0, 0, 0, 0, 0, 0, 0, 0, 0, 0, 0, 0, 0, 0, 0, 0, 0, 0, 0, 0, 0, 0, 0, 0, 0, 0, 0, 0, 0, 0, 0, 0, 0, 0, 0, 0, 0, 0, 0, 0, 0, 0, 0, 0, 0, 0, 0, 0, 0, 0, 0, 0, 0, 0, 0, 0, 0, 0, 0, 0, 0, 0, 0, 0, 0, 0, 0, 0, 0, 0, 0, 0, 0, 0]	[0, 0, 0, 1, 0, 0, 0, 0, 0, 0, 0, 0, 0, 0, 1, 0, 0, 0, 0, 0, 0, 0, 0, 0, 0, 0, 0, 0, 0, 0, 0, 0, 0, 0, 0, 0, 0, 0, 0, 1, 0, 0, 0, 0, 0, 0, 0, 0, 0, 0, 0, 0, 0, 0, 0, 0, 0, 0, 0, 0, 0, 0, 0, 0, 0, 0, 0, 0, 0, 0, 0, 0, 0, 0, 0, 0, 0, 0, 0, 0, 0, 0, 0, 0, 0, 0, 0, 0, 0, 0, 0, 0, 0, 0, 0, 0, 0, 0, 0, 0, 0, 0, 0, 0, 0, 0, 0, 0, 0, 0, 1, 0, 0, 0, 0, 0, 0, 0, 0, 0, 0, 0, 0, 0, 0, 0, 0, 0, 0, 0, 0, 0, 0, 1, 0, 0, 0, 0, 0, 0, 0, 0, 0, 0, 0, 0, 1, 0, 0, 0, 0, 0, 0, 1, 0, 0, 1, 0, 0, 0, 0, 0, 0, 0, 0, 0, 0, 0, 0, 0, 0, 0, 0, 0, 0, 0, 0, 0, 0, 0, 0, 0, 0, 0, 0, 0, 0, 0, 0, 0, 0, 0, 0, 0, 0, 0, 0, 0, 0, 0, 0, 0, 0, 1, 0, 0, 0, 0, 0, 0, 0, 0, 0, 0, 0, 0, 0, 0, 0, 0, 0, 0, 0, 0, 0, 0, 0, 0, 0, 0, 0, 0, 1, 0, 0, 0, 0, 0, 0, 0, 0, 0, 0, 0, 0, 0, 0, 0, 0, 0, 0, 0, 0, 0, 0, 0, 0, 0, 0, 0, 0, 0, 0, 0, 0, 0, 0, 0, 0, 0, 0, 0, 0, 0, 0, 0, 0, 0, 0, 0, 0, 0, 0, 0, 0, 0, 0, 0, 0, 0, 0, 0, 0, 0, 0, 0, 0, 0, 0, 0, 0, 0, 0, 0, 0, 0, 0, 0, 0, 0, 0, 0, 0, 0, 0, 0, 0, 0, 0, 0, 0, 0, 0, 0, 0, 0, 0, 0, 0, 0, 0, 0, 0, 0, 0, 0, 0, 0, 0, 0, 0, 0, 0, 0, 0, 0, 0, 0, 0, 0, 0, 0, 0, 0, 0, 0, 0, 0, 0, 0, 0, 0, 0, 0, 0, 0, 0, 0, 0, 0, 0, 0, 0, 0, 0, 0, 0, 0, 0, 0, 0, 0, 0, 0, 0, 0, 0, 0, 0, 0, 0, 0, 0, 0, 0, 0, 0, 0, 0, 0]	[1125, 1333, 1362, 2046, 16450, 39857, 77474, 88739, 88797, 134333, 366279, 57397, 6005, 554892, 173, 373970, 47447, 418414, 6579, 16592, 9372, 3012, 1795, 12506, 1219, 1450253, 1278, 56432, 165474, 97, 33664, 3599, 380567, 1712, 313314, 6723, 365284, 721, 29890, 305519, 23093, 364141, 581843, 635, 558566, 17411, 577488, 230659, 75901, 16591, 37266, 16847, 445395, 365189, 365281, 208749, 49931, 429737, 27111, 397074, 61680, 252155, 304903, 427379, 88800, 27609, 21698, 111185, 139099, 27624, 51056, 56644, 21523, 77459, 36842, 140117, 444750, 53616, 1788, 73547, 27912, 37493, 365248, 7501, 246, 1370, 373985, 5528, 675244, 371655, 11674, 497011, 13758, 255510, 924, 570147, 6902, 8543, 27029, 67617, 14440, 109807, 43934, 5080, 17347, 7494, 468656, 6167, 27308, 49226, 446784, 68607, 3965, 15217, 143284, 27309, 2166, 146, 14805, 65415, 228121, 543, 54547, 29090, 16505, 17169, 16506, 430597, 83724, 150882, 378315, 77652, 77207, 38727, 11819, 241, 420985, 306485, 1615, 2994, 1369608, 155006, 389011, 364520, 188196, 116949, 27307, 419580, 421350, 405365, 407549, 2223, 110803, 333157, 12428, 122170, 27278, 267163, 61682, 27576, 365538, 2327, 321707, 363589, 675152, 7736, 3859, 1279, 77085, 13928, 49842, 499179, 27341, 421066, 5582, 33373, 27342, 27370, 410802, 51182, 85553, 480746, 26386, 421332, 161281, 77779, 27986, 374719, 38898, 453570, 33679, 27419, 467361, 171587, 27648, 16510, 8062, 557741, 139286, 77456, 28119, 27385, 6968, 558106, 60319, 147981, 1785, 65494, 189203, 555972, 88100, 16485, 43354, 21459, 196215, 27629, 32869, 371745, 255904, 26280, 325239, 2247, 712273, 371546, 371561, 79047, 1325, 686036, 33986, 372385, 248669, 394165, 17224, 33055, 27340, 364745, 508828, 430642, 88316, 51162, 157330, 112655, 250328, 675206, 360720, 453655, 674637, 1086104, 9097, 286065, 84624, 27626, 20881, 94091, 259959, 2132, 66029, 104846, 675163, 149457, 1383264, 675699, 1025553, 328601, 432232, 1369605, 674914, 6914, 469217, 442077, 105252, 182921, 304798, 675207, 119498, 675150, 32459, 13949, 94484, 1763771, 96107, 1377987, 100157, 1383114, 46727, 1377257, 20346, 29569, 419542, 5985, 418411, 1341082, 1369604, 314587, 266225, 1038390, 2208, 675060, 418415, 755100, 422175, 14785, 418401, 179594, 374052, 1383516, 229058, 1248736, 674551, 291960, 27229, 132933, 209224, 341383, 795654, 351701, 125294, 62259, 316539, 397873, 674750, 88232, 381691, 111060, 209007, 27546, 399361, 500007, 127755, 454084, 1376019, 421157, 85305, 674573, 12825, 506444, 14125, 675286, 674761, 675711, 8130, 57488, 93995, 28331, 611591, 308201, 24806, 139241, 341382, 454305, 5797, 641189, 674617, 887229, 675173, 675285, 65798, 708075, 641256, 487711, 418413, 37980, 40542, 401141, 75752, 421326, 366271, 125261, 164035, 661796, 44920, 136161, 9217, 27152, 454076, 588819, 63252, 674961, 346895, 374008, 16735, 104574, 1044548, 675697, 510462, 442013, 27575, 149095, 245084, 255373, 138037, 581569, 139210, 675700, 674967, 430124, 1248760, 675311, 33889, 675063]	[1125, 1333, 1362, 2046, 16450, 39857, 77474, 88739, 88797, 134333, 366279, 2247]	[0, 0, 0, 0, 0, 0, 0, 0, 0, 0, 0, 1, 1, 1, 1, 1, 1, 1, 1, 1, 1, 1, 1, 1, 1, 1, 1, 1, 1, 1, 1, 1, 1, 1, 1, 1, 1, 1, 1, 1, 1, 1, 1, 1, 1, 1, 1, 1, 1, 1, 1, 1, 1, 1, 1, 1, 1, 1, 1, 1, 1, 1, 1, 1, 1, 1, 1, 1, 1, 1, 1, 1, 1, 1, 1, 1, 1, 1, 1, 1, 1, 1, 1, 1, 1, 1, 1, 1, 1, 1, 1, 1, 1, 1, 1, 1, 1, 1, 1, 1, 1, 1, 1, 1, 1, 1, 1, 1, 1, 1, 1, 1, 1, 1, 1, 1, 1, 1, 1, 1, 1, 1, 1, 1, 1, 1, 1, 1, 1, 1, 1, 1, 1, 1, 1, 1, 1, 1, 1, 1, 1, 1, 1, 1, 1, 1, 1, 1, 1, 1, 1, 1, 1, 1, 1, 1, 1, 1, 1, 1, 1, 1, 1, 1, 1, 1, 1, 1, 1, 1, 1, 1, 1, 1, 1, 1, 1, 1, 1, 1, 1, 1, 1, 1, 1, 1, 1, 1, 1, 1, 1, 1, 1, 1, 1, 1, 1, 1, 1, 1, 1, 1, 1, 1, 1, 1, 1, 1, 1, 1, 1, 1, 1, 1, 1, 1, 1, 1, 1, 1, 1, 1, 1, 1, 1, 1, 1, 1, 1, 1, 1, 1, 1, 1, 1, 1, 1, 1, 1, 1, 1, 1, 1, 1, 1, 1, 1, 1, 1, 1, 1, 1, 1, 1, 1, 1, 1, 1, 1, 1, 1, 1, 1, 1, 1, 1, 1, 1, 1, 1, 1, 1, 1, 1, 1, 1, 1, 1, 1, 1, 1, 1, 1, 1, 1, 1, 1, 1, 1, 1, 1, 1, 1, 1, 1, 1, 1, 1, 1, 1, 1, 1, 1, 1, 1, 1, 1, 1, 1, 1, 1, 1, 1, 1, 1, 1, 1, 1, 1, 1, 1, 1, 1, 1, 1, 1, 1, 1, 1, 1, 1, 1, 1, 1, 1, 1, 1, 1, 1, 1, 1, 1, 1, 1, 1, 1, 1, 1, 1, 1, 1, 1, 1, 1, 1, 1, 1, 1, 1, 1, 1, 1, 1, 1, 1, 1, 1, 1, 1, 1, 1, 1, 1, 1, 1, 1, 1, 1, 1, 1, 1, 1, 1, 1, 1, 1, 1, 1, 1, 1, 1, 1, 1, 1, 1, 1, 1, 1, 1, 1]	0.40483345835048107	12952.0	Carbonic anhydrase IX	SINGLE PROTEIN	Homo sapiens	Homo sapiens	0.08333333333333333	0.025	0.9717948717948718	0.059829059829059825	0.05833333333333333
Q16790	400	10	0.1	390	0.028205128205128206	12.0	388.0	NON-CARDIAC CHEST PAIN	3.5454545454545454	0.26517905916301804	[1, 1, 1, 1, 1, 1, 1, 1, 1, 1, 1, 0, 0, 0, 0, 0, 0, 0, 0, 0, 0, 0, 0, 0, 0, 0, 0, 0, 0, 0, 0, 0, 0, 0, 0, 0, 0, 0, 0, 0, 0, 0, 0, 0, 0, 0, 0, 0, 0, 0, 0, 0, 0, 0, 0, 0, 0, 0, 0, 0, 0, 0, 0, 0, 0, 0, 0, 0, 0, 0, 0, 0, 0, 0, 0, 0, 0, 0, 0, 0, 0, 0, 0, 0, 0, 0, 0, 0, 0, 0, 0, 0, 0, 0, 0, 0, 0, 0, 0, 0, 0, 0, 0, 0, 0, 0, 0, 0, 0, 0, 0, 0, 0, 0, 0, 0, 0, 0, 0, 0, 0, 0, 0, 0, 0, 0, 0, 0, 0, 0, 0, 0, 0, 0, 0, 0, 0, 0, 0, 0, 0, 0, 0, 0, 0, 0, 0, 0, 0, 0, 0, 0, 0, 0, 0, 0, 0, 0, 0, 0, 0, 0, 0, 0, 0, 0, 0, 0, 0, 0, 0, 0, 0, 0, 0, 0, 0, 0, 0, 0, 0, 0, 0, 0, 0, 0, 0, 0, 0, 0, 0, 0, 0, 0, 0, 0, 0, 0, 0, 0, 0, 0, 0, 0, 0, 0, 0, 0, 0, 0, 0, 0, 0, 0, 0, 0, 0, 0, 0, 0, 0, 1, 0, 0, 0, 0, 0, 0, 0, 0, 0, 0, 0, 0, 0, 0, 0, 0, 0, 0, 0, 0, 0, 0, 0, 0, 0, 0, 0, 0, 0, 0, 0, 0, 0, 0, 0, 0, 0, 0, 0, 0, 0, 0, 0, 0, 0, 0, 0, 0, 0, 0, 0, 0, 0, 0, 0, 0, 0, 0, 0, 0, 0, 0, 0, 0, 0, 0, 0, 0, 0, 0, 0, 0, 0, 0, 0, 0, 0, 0, 0, 0, 0, 0, 0, 0, 0, 0, 0, 0, 0, 0, 0, 0, 0, 0, 0, 0, 0, 0, 0, 0, 0, 0, 0, 0, 0, 0, 0, 0, 0, 0, 0, 0, 0, 0, 0, 0, 0, 0, 0, 0, 0, 0, 0, 0, 0, 0, 0, 0, 0, 0, 0, 0, 0, 0, 0, 0, 0, 0, 0, 0, 0, 0, 0, 0, 0, 0, 0, 0, 0, 0, 0, 0, 0, 0, 0, 0, 0, 0, 0, 0, 0, 0, 0, 0, 0, 0, 0, 0, 0, 0, 0, 0, 0, 0, 0, 0, 0, 0]	[0, 0, 0, 0, 0, 0, 0, 0, 0, 0, 0, 0, 0, 0, 0, 0, 0, 0, 0, 0, 0, 0, 0, 0, 0, 0, 0, 0, 0, 0, 0, 0, 0, 0, 0, 0, 0, 0, 0, 0, 0, 0, 0, 0, 0, 0, 0, 0, 0, 0, 0, 0, 0, 0, 0, 0, 1, 0, 1, 0, 0, 0, 0, 0, 0, 0, 0, 0, 0, 0, 0, 0, 0, 0, 0, 1, 0, 0, 0, 0, 0, 1, 0, 0, 0, 0, 0, 0, 0, 0, 0, 0, 0, 0, 0, 0, 0, 0, 0, 0, 0, 0, 0, 0, 0, 0, 0, 0, 0, 0, 0, 0, 0, 0, 0, 0, 0, 0, 0, 0, 0, 0, 0, 0, 0, 0, 0, 0, 0, 0, 0, 0, 0, 0, 0, 0, 0, 0, 0, 0, 0, 0, 0, 0, 0, 0, 0, 0, 0, 0, 0, 0, 1, 0, 1, 0, 0, 0, 0, 0, 0, 0, 0, 0, 0, 0, 0, 0, 0, 0, 0, 0, 0, 0, 0, 0, 0, 0, 0, 0, 0, 0, 0, 0, 0, 0, 0, 0, 0, 0, 0, 0, 0, 0, 0, 0, 0, 0, 0, 0, 0, 0, 0, 0, 0, 0, 0, 0, 0, 1, 0, 0, 0, 0, 0, 0, 0, 0, 0, 0, 0, 1, 0, 0, 0, 0, 0, 0, 0, 0, 0, 0, 0, 0, 0, 0, 0, 0, 0, 0, 0, 0, 0, 0, 0, 0, 0, 0, 0, 0, 0, 1, 0, 0, 0, 0, 0, 0, 0, 0, 0, 0, 0, 0, 0, 0, 0, 0, 0, 0, 0, 0, 0, 0, 0, 0, 0, 0, 0, 0, 0, 0, 0, 0, 0, 0, 0, 0, 0, 0, 0, 0, 0, 0, 0, 0, 0, 0, 0, 0, 0, 0, 0, 0, 0, 0, 0, 0, 0, 0, 1, 0, 0, 0, 0, 0, 0, 0, 0, 0, 0, 0, 0, 0, 0, 0, 0, 0, 0, 0, 0, 0, 0, 0, 0, 0, 0, 0, 0, 0, 0, 0, 0, 0, 0, 0, 0, 0, 0, 0, 0, 0, 0, 0, 0, 0, 0, 0, 0, 0, 0, 0, 0, 0, 0, 0, 0, 0, 0, 0, 0, 0, 0, 0, 0, 0, 0, 0, 0, 0, 0, 0, 0, 0, 0, 0, 0, 0, 0, 0, 0, 0, 0, 0, 0, 0, 0, 0, 0, 0]	[1125, 1333, 1362, 2046, 16450, 39857, 77474, 88739, 88797, 134333, 366279, 57397, 6005, 554892, 173, 373970, 47447, 418414, 6579, 16592, 9372, 3012, 1795, 12506, 1219, 1450253, 1278, 56432, 165474, 97, 33664, 3599, 380567, 1712, 313314, 6723, 365284, 721, 29890, 305519, 23093, 364141, 581843, 635, 558566, 17411, 577488, 230659, 75901, 16591, 37266, 16847, 445395, 365189, 365281, 208749, 49931, 429737, 27111, 397074, 61680, 252155, 304903, 427379, 88800, 27609, 21698, 111185, 139099, 27624, 51056, 56644, 21523, 77459, 36842, 140117, 444750, 53616, 1788, 73547, 27912, 37493, 365248, 7501, 246, 1370, 373985, 5528, 675244, 371655, 11674, 497011, 13758, 255510, 924, 570147, 6902, 8543, 27029, 67617, 14440, 109807, 43934, 5080, 17347, 7494, 468656, 6167, 27308, 49226, 446784, 68607, 3965, 15217, 143284, 27309, 2166, 146, 14805, 65415, 228121, 543, 54547, 29090, 16505, 17169, 16506, 430597, 83724, 150882, 378315, 77652, 77207, 38727, 11819, 241, 420985, 306485, 1615, 2994, 1369608, 155006, 389011, 364520, 188196, 116949, 27307, 419580, 421350, 405365, 407549, 2223, 110803, 333157, 12428, 122170, 27278, 267163, 61682, 27576, 365538, 2327, 321707, 363589, 675152, 7736, 3859, 1279, 77085, 13928, 49842, 499179, 27341, 421066, 5582, 33373, 27342, 27370, 410802, 51182, 85553, 480746, 26386, 421332, 161281, 77779, 27986, 374719, 38898, 453570, 33679, 27419, 467361, 171587, 27648, 16510, 8062, 557741, 139286, 77456, 28119, 27385, 6968, 558106, 60319, 147981, 1785, 65494, 189203, 555972, 88100, 16485, 43354, 21459, 196215, 27629, 32869, 371745, 255904, 26280, 325239, 2247, 712273, 371546, 371561, 79047, 1325, 686036, 33986, 372385, 248669, 394165, 17224, 33055, 27340, 364745, 508828, 430642, 88316, 51162, 157330, 112655, 250328, 675206, 360720, 453655, 674637, 1086104, 9097, 286065, 84624, 27626, 20881, 94091, 259959, 2132, 66029, 104846, 675163, 149457, 1383264, 675699, 1025553, 328601, 432232, 1369605, 674914, 6914, 469217, 442077, 105252, 182921, 304798, 675207, 119498, 675150, 32459, 13949, 94484, 1763771, 96107, 1377987, 100157, 1383114, 46727, 1377257, 20346, 29569, 419542, 5985, 418411, 1341082, 1369604, 314587, 266225, 1038390, 2208, 675060, 418415, 755100, 422175, 14785, 418401, 179594, 374052, 1383516, 229058, 1248736, 674551, 291960, 27229, 132933, 209224, 341383, 795654, 351701, 125294, 62259, 316539, 397873, 674750, 88232, 381691, 111060, 209007, 27546, 399361, 500007, 127755, 454084, 1376019, 421157, 85305, 674573, 12825, 506444, 14125, 675286, 674761, 675711, 8130, 57488, 93995, 28331, 611591, 308201, 24806, 139241, 341382, 454305, 5797, 641189, 674617, 887229, 675173, 675285, 65798, 708075, 641256, 487711, 418413, 37980, 40542, 401141, 75752, 421326, 366271, 125261, 164035, 661796, 44920, 136161, 9217, 27152, 454076, 588819, 63252, 674961, 346895, 374008, 16735, 104574, 1044548, 675697, 510462, 442013, 27575, 149095, 245084, 255373, 138037, 581569, 139210, 675700, 674967, 430124, 1248760, 675311, 33889, 675063]	[1125, 1333, 1362, 2046, 16450, 39857, 77474, 88739, 88797, 134333, 366279, 2247]	[0, 0, 0, 0, 0, 0, 0, 0, 0, 0, 0, 1, 1, 1, 1, 1, 1, 1, 1, 1, 1, 1, 1, 1, 1, 1, 1, 1, 1, 1, 1, 1, 1, 1, 1, 1, 1, 1, 1, 1, 1, 1, 1, 1, 1, 1, 1, 1, 1, 1, 1, 1, 1, 1, 1, 1, 1, 1, 1, 1, 1, 1, 1, 1, 1, 1, 1, 1, 1, 1, 1, 1, 1, 1, 1, 1, 1, 1, 1, 1, 1, 1, 1, 1, 1, 1, 1, 1, 1, 1, 1, 1, 1, 1, 1, 1, 1, 1, 1, 1, 1, 1, 1, 1, 1, 1, 1, 1, 1, 1, 1, 1, 1, 1, 1, 1, 1, 1, 1, 1, 1, 1, 1, 1, 1, 1, 1, 1, 1, 1, 1, 1, 1, 1, 1, 1, 1, 1, 1, 1, 1, 1, 1, 1, 1, 1, 1, 1, 1, 1, 1, 1, 1, 1, 1, 1, 1, 1, 1, 1, 1, 1, 1, 1, 1, 1, 1, 1, 1, 1, 1, 1, 1, 1, 1, 1, 1, 1, 1, 1, 1, 1, 1, 1, 1, 1, 1, 1, 1, 1, 1, 1, 1, 1, 1, 1, 1, 1, 1, 1, 1, 1, 1, 1, 1, 1, 1, 1, 1, 1, 1, 1, 1, 1, 1, 1, 1, 1, 1, 1, 1, 1, 1, 1, 1, 1, 1, 1, 1, 1, 1, 1, 1, 1, 1, 1, 1, 1, 1, 1, 1, 1, 1, 1, 1, 1, 1, 1, 1, 1, 1, 1, 1, 1, 1, 1, 1, 1, 1, 1, 1, 1, 1, 1, 1, 1, 1, 1, 1, 1, 1, 1, 1, 1, 1, 1, 1, 1, 1, 1, 1, 1, 1, 1, 1, 1, 1, 1, 1, 1, 1, 1, 1, 1, 1, 1, 1, 1, 1, 1, 1, 1, 1, 1, 1, 1, 1, 1, 1, 1, 1, 1, 1, 1, 1, 1, 1, 1, 1, 1, 1, 1, 1, 1, 1, 1, 1, 1, 1, 1, 1, 1, 1, 1, 1, 1, 1, 1, 1, 1, 1, 1, 1, 1, 1, 1, 1, 1, 1, 1, 1, 1, 1, 1, 1, 1, 1, 1, 1, 1, 1, 1, 1, 1, 1, 1, 1, 1, 1, 1, 1, 1, 1, 1, 1, 1, 1, 1, 1, 1, 1, 1, 1, 1, 1, 1, 1, 1, 1, 1, 1, 1, 1, 1, 1, 1, 1, 1, 1, 1]	0.40483345835048107	12952.0	Carbonic anhydrase IX	SINGLE PROTEIN	Homo sapiens	Homo sapiens	0.08333333333333333	0.025	0.9717948717948718	0.059829059829059825	0.05833333333333333
Q16790	400	10	0.1	390	0.028205128205128206	12.0	388.0	EATING DISORDER	3.5454545454545454	0.26517905916301804	[1, 1, 1, 1, 1, 1, 1, 1, 1, 1, 1, 0, 0, 0, 0, 0, 0, 0, 0, 0, 0, 0, 0, 0, 0, 0, 0, 0, 0, 0, 0, 0, 0, 0, 0, 0, 0, 0, 0, 0, 0, 0, 0, 0, 0, 0, 0, 0, 0, 0, 0, 0, 0, 0, 0, 0, 0, 0, 0, 0, 0, 0, 0, 0, 0, 0, 0, 0, 0, 0, 0, 0, 0, 0, 0, 0, 0, 0, 0, 0, 0, 0, 0, 0, 0, 0, 0, 0, 0, 0, 0, 0, 0, 0, 0, 0, 0, 0, 0, 0, 0, 0, 0, 0, 0, 0, 0, 0, 0, 0, 0, 0, 0, 0, 0, 0, 0, 0, 0, 0, 0, 0, 0, 0, 0, 0, 0, 0, 0, 0, 0, 0, 0, 0, 0, 0, 0, 0, 0, 0, 0, 0, 0, 0, 0, 0, 0, 0, 0, 0, 0, 0, 0, 0, 0, 0, 0, 0, 0, 0, 0, 0, 0, 0, 0, 0, 0, 0, 0, 0, 0, 0, 0, 0, 0, 0, 0, 0, 0, 0, 0, 0, 0, 0, 0, 0, 0, 0, 0, 0, 0, 0, 0, 0, 0, 0, 0, 0, 0, 0, 0, 0, 0, 0, 0, 0, 0, 0, 0, 0, 0, 0, 0, 0, 0, 0, 0, 0, 0, 0, 0, 1, 0, 0, 0, 0, 0, 0, 0, 0, 0, 0, 0, 0, 0, 0, 0, 0, 0, 0, 0, 0, 0, 0, 0, 0, 0, 0, 0, 0, 0, 0, 0, 0, 0, 0, 0, 0, 0, 0, 0, 0, 0, 0, 0, 0, 0, 0, 0, 0, 0, 0, 0, 0, 0, 0, 0, 0, 0, 0, 0, 0, 0, 0, 0, 0, 0, 0, 0, 0, 0, 0, 0, 0, 0, 0, 0, 0, 0, 0, 0, 0, 0, 0, 0, 0, 0, 0, 0, 0, 0, 0, 0, 0, 0, 0, 0, 0, 0, 0, 0, 0, 0, 0, 0, 0, 0, 0, 0, 0, 0, 0, 0, 0, 0, 0, 0, 0, 0, 0, 0, 0, 0, 0, 0, 0, 0, 0, 0, 0, 0, 0, 0, 0, 0, 0, 0, 0, 0, 0, 0, 0, 0, 0, 0, 0, 0, 0, 0, 0, 0, 0, 0, 0, 0, 0, 0, 0, 0, 0, 0, 0, 0, 0, 0, 0, 0, 0, 0, 0, 0, 0, 0, 0, 0, 0, 0, 0, 0, 0]	[0, 1, 0, 0, 0, 0, 0, 0, 0, 0, 0, 0, 0, 0, 0, 0, 0, 0, 0, 0, 0, 0, 0, 0, 0, 0, 0, 0, 0, 0, 0, 0, 0, 0, 0, 0, 0, 0, 0, 0, 0, 0, 0, 0, 0, 0, 0, 0, 0, 0, 0, 0, 0, 0, 0, 0, 0, 0, 0, 0, 0, 0, 0, 0, 0, 0, 0, 0, 0, 0, 0, 0, 0, 0, 0, 0, 0, 0, 0, 0, 0, 0, 0, 0, 0, 0, 0, 0, 0, 0, 0, 0, 0, 0, 0, 0, 0, 0, 0, 0, 0, 0, 0, 0, 0, 0, 0, 0, 0, 0, 0, 0, 0, 0, 0, 0, 0, 0, 1, 0, 0, 0, 0, 0, 0, 0, 0, 0, 0, 0, 0, 0, 0, 0, 0, 0, 0, 0, 0, 0, 0, 0, 0, 0, 0, 0, 1, 0, 0, 0, 0, 0, 0, 0, 0, 0, 0, 0, 0, 0, 0, 0, 0, 0, 0, 0, 0, 0, 0, 0, 1, 0, 0, 0, 0, 0, 1, 0, 0, 0, 0, 0, 0, 0, 0, 0, 0, 0, 0, 0, 0, 0, 0, 0, 0, 0, 0, 0, 0, 0, 0, 0, 0, 0, 0, 0, 0, 0, 0, 0, 0, 0, 0, 0, 0, 0, 0, 0, 0, 0, 0, 0, 0, 0, 0, 0, 0, 0, 0, 0, 0, 0, 0, 0, 0, 0, 0, 0, 0, 0, 0, 0, 0, 0, 0, 0, 0, 0, 0, 0, 0, 0, 0, 0, 0, 0, 0, 0, 0, 0, 0, 0, 0, 1, 0, 0, 0, 0, 0, 0, 0, 0, 0, 0, 0, 0, 0, 0, 0, 0, 0, 0, 1, 0, 0, 0, 0, 0, 0, 0, 0, 0, 0, 0, 0, 0, 0, 0, 0, 0, 0, 0, 0, 0, 0, 0, 0, 0, 0, 0, 0, 0, 0, 0, 0, 0, 0, 0, 0, 0, 0, 0, 0, 0, 0, 0, 0, 0, 0, 0, 0, 0, 0, 0, 0, 0, 0, 0, 0, 0, 0, 0, 0, 0, 0, 1, 0, 0, 0, 0, 0, 0, 0, 0, 0, 0, 0, 0, 0, 0, 0, 0, 0, 0, 0, 0, 0, 0, 0, 0, 0, 0, 0, 1, 0, 0, 0, 0, 0, 0, 0, 0, 0, 0, 0, 0, 0, 0, 0, 0, 0, 0, 1, 0, 0, 0, 0, 0, 0, 0]	[1125, 1333, 1362, 2046, 16450, 39857, 77474, 88739, 88797, 134333, 366279, 57397, 6005, 554892, 173, 373970, 47447, 418414, 6579, 16592, 9372, 3012, 1795, 12506, 1219, 1450253, 1278, 56432, 165474, 97, 33664, 3599, 380567, 1712, 313314, 6723, 365284, 721, 29890, 305519, 23093, 364141, 581843, 635, 558566, 17411, 577488, 230659, 75901, 16591, 37266, 16847, 445395, 365189, 365281, 208749, 49931, 429737, 27111, 397074, 61680, 252155, 304903, 427379, 88800, 27609, 21698, 111185, 139099, 27624, 51056, 56644, 21523, 77459, 36842, 140117, 444750, 53616, 1788, 73547, 27912, 37493, 365248, 7501, 246, 1370, 373985, 5528, 675244, 371655, 11674, 497011, 13758, 255510, 924, 570147, 6902, 8543, 27029, 67617, 14440, 109807, 43934, 5080, 17347, 7494, 468656, 6167, 27308, 49226, 446784, 68607, 3965, 15217, 143284, 27309, 2166, 146, 14805, 65415, 228121, 543, 54547, 29090, 16505, 17169, 16506, 430597, 83724, 150882, 378315, 77652, 77207, 38727, 11819, 241, 420985, 306485, 1615, 2994, 1369608, 155006, 389011, 364520, 188196, 116949, 27307, 419580, 421350, 405365, 407549, 2223, 110803, 333157, 12428, 122170, 27278, 267163, 61682, 27576, 365538, 2327, 321707, 363589, 675152, 7736, 3859, 1279, 77085, 13928, 49842, 499179, 27341, 421066, 5582, 33373, 27342, 27370, 410802, 51182, 85553, 480746, 26386, 421332, 161281, 77779, 27986, 374719, 38898, 453570, 33679, 27419, 467361, 171587, 27648, 16510, 8062, 557741, 139286, 77456, 28119, 27385, 6968, 558106, 60319, 147981, 1785, 65494, 189203, 555972, 88100, 16485, 43354, 21459, 196215, 27629, 32869, 371745, 255904, 26280, 325239, 2247, 712273, 371546, 371561, 79047, 1325, 686036, 33986, 372385, 248669, 394165, 17224, 33055, 27340, 364745, 508828, 430642, 88316, 51162, 157330, 112655, 250328, 675206, 360720, 453655, 674637, 1086104, 9097, 286065, 84624, 27626, 20881, 94091, 259959, 2132, 66029, 104846, 675163, 149457, 1383264, 675699, 1025553, 328601, 432232, 1369605, 674914, 6914, 469217, 442077, 105252, 182921, 304798, 675207, 119498, 675150, 32459, 13949, 94484, 1763771, 96107, 1377987, 100157, 1383114, 46727, 1377257, 20346, 29569, 419542, 5985, 418411, 1341082, 1369604, 314587, 266225, 1038390, 2208, 675060, 418415, 755100, 422175, 14785, 418401, 179594, 374052, 1383516, 229058, 1248736, 674551, 291960, 27229, 132933, 209224, 341383, 795654, 351701, 125294, 62259, 316539, 397873, 674750, 88232, 381691, 111060, 209007, 27546, 399361, 500007, 127755, 454084, 1376019, 421157, 85305, 674573, 12825, 506444, 14125, 675286, 674761, 675711, 8130, 57488, 93995, 28331, 611591, 308201, 24806, 139241, 341382, 454305, 5797, 641189, 674617, 887229, 675173, 675285, 65798, 708075, 641256, 487711, 418413, 37980, 40542, 401141, 75752, 421326, 366271, 125261, 164035, 661796, 44920, 136161, 9217, 27152, 454076, 588819, 63252, 674961, 346895, 374008, 16735, 104574, 1044548, 675697, 510462, 442013, 27575, 149095, 245084, 255373, 138037, 581569, 139210, 675700, 674967, 430124, 1248760, 675311, 33889, 675063]	[1125, 1333, 1362, 2046, 16450, 39857, 77474, 88739, 88797, 134333, 366279, 2247]	[0, 0, 0, 0, 0, 0, 0, 0, 0, 0, 0, 1, 1, 1, 1, 1, 1, 1, 1, 1, 1, 1, 1, 1, 1, 1, 1, 1, 1, 1, 1, 1, 1, 1, 1, 1, 1, 1, 1, 1, 1, 1, 1, 1, 1, 1, 1, 1, 1, 1, 1, 1, 1, 1, 1, 1, 1, 1, 1, 1, 1, 1, 1, 1, 1, 1, 1, 1, 1, 1, 1, 1, 1, 1, 1, 1, 1, 1, 1, 1, 1, 1, 1, 1, 1, 1, 1, 1, 1, 1, 1, 1, 1, 1, 1, 1, 1, 1, 1, 1, 1, 1, 1, 1, 1, 1, 1, 1, 1, 1, 1, 1, 1, 1, 1, 1, 1, 1, 1, 1, 1, 1, 1, 1, 1, 1, 1, 1, 1, 1, 1, 1, 1, 1, 1, 1, 1, 1, 1, 1, 1, 1, 1, 1, 1, 1, 1, 1, 1, 1, 1, 1, 1, 1, 1, 1, 1, 1, 1, 1, 1, 1, 1, 1, 1, 1, 1, 1, 1, 1, 1, 1, 1, 1, 1, 1, 1, 1, 1, 1, 1, 1, 1, 1, 1, 1, 1, 1, 1, 1, 1, 1, 1, 1, 1, 1, 1, 1, 1, 1, 1, 1, 1, 1, 1, 1, 1, 1, 1, 1, 1, 1, 1, 1, 1, 1, 1, 1, 1, 1, 1, 1, 1, 1, 1, 1, 1, 1, 1, 1, 1, 1, 1, 1, 1, 1, 1, 1, 1, 1, 1, 1, 1, 1, 1, 1, 1, 1, 1, 1, 1, 1, 1, 1, 1, 1, 1, 1, 1, 1, 1, 1, 1, 1, 1, 1, 1, 1, 1, 1, 1, 1, 1, 1, 1, 1, 1, 1, 1, 1, 1, 1, 1, 1, 1, 1, 1, 1, 1, 1, 1, 1, 1, 1, 1, 1, 1, 1, 1, 1, 1, 1, 1, 1, 1, 1, 1, 1, 1, 1, 1, 1, 1, 1, 1, 1, 1, 1, 1, 1, 1, 1, 1, 1, 1, 1, 1, 1, 1, 1, 1, 1, 1, 1, 1, 1, 1, 1, 1, 1, 1, 1, 1, 1, 1, 1, 1, 1, 1, 1, 1, 1, 1, 1, 1, 1, 1, 1, 1, 1, 1, 1, 1, 1, 1, 1, 1, 1, 1, 1, 1, 1, 1, 1, 1, 1, 1, 1, 1, 1, 1, 1, 1, 1, 1, 1, 1, 1, 1, 1, 1, 1, 1, 1, 1, 1, 1, 1, 1, 1]	0.40483345835048107	12952.0	Carbonic anhydrase IX	SINGLE PROTEIN	Homo sapiens	Homo sapiens	0.08333333333333333	0.025	0.9717948717948718	0.059829059829059825	0.05833333333333333
Q16790	400	10	0.1	390	0.028205128205128206	12.0	388.0	GENERALISED ERYTHEMA	3.5454545454545454	0.26517905916301804	[1, 1, 1, 1, 1, 1, 1, 1, 1, 1, 1, 0, 0, 0, 0, 0, 0, 0, 0, 0, 0, 0, 0, 0, 0, 0, 0, 0, 0, 0, 0, 0, 0, 0, 0, 0, 0, 0, 0, 0, 0, 0, 0, 0, 0, 0, 0, 0, 0, 0, 0, 0, 0, 0, 0, 0, 0, 0, 0, 0, 0, 0, 0, 0, 0, 0, 0, 0, 0, 0, 0, 0, 0, 0, 0, 0, 0, 0, 0, 0, 0, 0, 0, 0, 0, 0, 0, 0, 0, 0, 0, 0, 0, 0, 0, 0, 0, 0, 0, 0, 0, 0, 0, 0, 0, 0, 0, 0, 0, 0, 0, 0, 0, 0, 0, 0, 0, 0, 0, 0, 0, 0, 0, 0, 0, 0, 0, 0, 0, 0, 0, 0, 0, 0, 0, 0, 0, 0, 0, 0, 0, 0, 0, 0, 0, 0, 0, 0, 0, 0, 0, 0, 0, 0, 0, 0, 0, 0, 0, 0, 0, 0, 0, 0, 0, 0, 0, 0, 0, 0, 0, 0, 0, 0, 0, 0, 0, 0, 0, 0, 0, 0, 0, 0, 0, 0, 0, 0, 0, 0, 0, 0, 0, 0, 0, 0, 0, 0, 0, 0, 0, 0, 0, 0, 0, 0, 0, 0, 0, 0, 0, 0, 0, 0, 0, 0, 0, 0, 0, 0, 0, 1, 0, 0, 0, 0, 0, 0, 0, 0, 0, 0, 0, 0, 0, 0, 0, 0, 0, 0, 0, 0, 0, 0, 0, 0, 0, 0, 0, 0, 0, 0, 0, 0, 0, 0, 0, 0, 0, 0, 0, 0, 0, 0, 0, 0, 0, 0, 0, 0, 0, 0, 0, 0, 0, 0, 0, 0, 0, 0, 0, 0, 0, 0, 0, 0, 0, 0, 0, 0, 0, 0, 0, 0, 0, 0, 0, 0, 0, 0, 0, 0, 0, 0, 0, 0, 0, 0, 0, 0, 0, 0, 0, 0, 0, 0, 0, 0, 0, 0, 0, 0, 0, 0, 0, 0, 0, 0, 0, 0, 0, 0, 0, 0, 0, 0, 0, 0, 0, 0, 0, 0, 0, 0, 0, 0, 0, 0, 0, 0, 0, 0, 0, 0, 0, 0, 0, 0, 0, 0, 0, 0, 0, 0, 0, 0, 0, 0, 0, 0, 0, 0, 0, 0, 0, 0, 0, 0, 0, 0, 0, 0, 0, 0, 0, 0, 0, 0, 0, 0, 0, 0, 0, 0, 0, 0, 0, 0, 0, 0]	[0, 0, 0, 0, 0, 1, 0, 0, 0, 0, 0, 0, 0, 0, 0, 0, 0, 0, 0, 0, 1, 0, 0, 0, 0, 0, 0, 0, 0, 0, 0, 0, 0, 0, 0, 0, 0, 0, 0, 0, 0, 0, 0, 0, 0, 0, 0, 0, 0, 0, 0, 0, 0, 0, 0, 0, 0, 0, 0, 0, 0, 0, 0, 0, 0, 0, 0, 0, 0, 0, 0, 0, 0, 0, 0, 0, 0, 0, 1, 0, 0, 0, 0, 0, 0, 0, 0, 1, 0, 0, 0, 0, 0, 0, 0, 0, 0, 0, 0, 0, 0, 0, 0, 0, 0, 0, 0, 0, 0, 0, 0, 0, 0, 0, 0, 0, 0, 0, 0, 0, 0, 0, 0, 0, 0, 0, 0, 0, 0, 0, 0, 0, 0, 1, 1, 0, 0, 0, 0, 0, 0, 0, 0, 0, 0, 0, 0, 0, 0, 0, 0, 0, 0, 0, 0, 0, 0, 0, 0, 0, 0, 0, 0, 0, 0, 0, 0, 0, 0, 0, 0, 0, 0, 0, 0, 0, 0, 0, 0, 0, 0, 0, 0, 0, 0, 0, 0, 0, 0, 0, 0, 0, 0, 0, 1, 0, 0, 0, 0, 0, 0, 0, 0, 0, 0, 0, 0, 0, 0, 0, 0, 0, 0, 0, 0, 0, 1, 0, 0, 0, 0, 0, 0, 0, 0, 0, 0, 0, 1, 0, 0, 0, 0, 0, 0, 0, 0, 0, 0, 0, 0, 0, 0, 0, 0, 0, 0, 0, 0, 0, 0, 0, 0, 0, 0, 0, 0, 0, 0, 0, 0, 0, 0, 0, 0, 0, 0, 0, 0, 0, 0, 0, 0, 0, 0, 0, 0, 0, 0, 0, 0, 0, 0, 0, 0, 0, 0, 0, 0, 0, 0, 0, 0, 0, 0, 0, 0, 0, 0, 0, 0, 0, 0, 0, 1, 0, 0, 0, 0, 0, 0, 0, 0, 0, 0, 0, 0, 0, 0, 0, 0, 0, 0, 0, 0, 0, 0, 0, 0, 0, 0, 0, 0, 0, 0, 0, 0, 0, 0, 0, 0, 0, 0, 0, 0, 0, 0, 0, 0, 0, 0, 0, 0, 0, 0, 0, 0, 0, 0, 0, 0, 0, 0, 0, 0, 0, 0, 0, 0, 0, 0, 0, 0, 0, 0, 0, 0, 0, 0, 0, 0, 0, 0, 0, 0, 0, 0, 0, 0, 0, 0, 0, 0, 0, 0, 0, 0, 0, 0, 0]	[1125, 1333, 1362, 2046, 16450, 39857, 77474, 88739, 88797, 134333, 366279, 57397, 6005, 554892, 173, 373970, 47447, 418414, 6579, 16592, 9372, 3012, 1795, 12506, 1219, 1450253, 1278, 56432, 165474, 97, 33664, 3599, 380567, 1712, 313314, 6723, 365284, 721, 29890, 305519, 23093, 364141, 581843, 635, 558566, 17411, 577488, 230659, 75901, 16591, 37266, 16847, 445395, 365189, 365281, 208749, 49931, 429737, 27111, 397074, 61680, 252155, 304903, 427379, 88800, 27609, 21698, 111185, 139099, 27624, 51056, 56644, 21523, 77459, 36842, 140117, 444750, 53616, 1788, 73547, 27912, 37493, 365248, 7501, 246, 1370, 373985, 5528, 675244, 371655, 11674, 497011, 13758, 255510, 924, 570147, 6902, 8543, 27029, 67617, 14440, 109807, 43934, 5080, 17347, 7494, 468656, 6167, 27308, 49226, 446784, 68607, 3965, 15217, 143284, 27309, 2166, 146, 14805, 65415, 228121, 543, 54547, 29090, 16505, 17169, 16506, 430597, 83724, 150882, 378315, 77652, 77207, 38727, 11819, 241, 420985, 306485, 1615, 2994, 1369608, 155006, 389011, 364520, 188196, 116949, 27307, 419580, 421350, 405365, 407549, 2223, 110803, 333157, 12428, 122170, 27278, 267163, 61682, 27576, 365538, 2327, 321707, 363589, 675152, 7736, 3859, 1279, 77085, 13928, 49842, 499179, 27341, 421066, 5582, 33373, 27342, 27370, 410802, 51182, 85553, 480746, 26386, 421332, 161281, 77779, 27986, 374719, 38898, 453570, 33679, 27419, 467361, 171587, 27648, 16510, 8062, 557741, 139286, 77456, 28119, 27385, 6968, 558106, 60319, 147981, 1785, 65494, 189203, 555972, 88100, 16485, 43354, 21459, 196215, 27629, 32869, 371745, 255904, 26280, 325239, 2247, 712273, 371546, 371561, 79047, 1325, 686036, 33986, 372385, 248669, 394165, 17224, 33055, 27340, 364745, 508828, 430642, 88316, 51162, 157330, 112655, 250328, 675206, 360720, 453655, 674637, 1086104, 9097, 286065, 84624, 27626, 20881, 94091, 259959, 2132, 66029, 104846, 675163, 149457, 1383264, 675699, 1025553, 328601, 432232, 1369605, 674914, 6914, 469217, 442077, 105252, 182921, 304798, 675207, 119498, 675150, 32459, 13949, 94484, 1763771, 96107, 1377987, 100157, 1383114, 46727, 1377257, 20346, 29569, 419542, 5985, 418411, 1341082, 1369604, 314587, 266225, 1038390, 2208, 675060, 418415, 755100, 422175, 14785, 418401, 179594, 374052, 1383516, 229058, 1248736, 674551, 291960, 27229, 132933, 209224, 341383, 795654, 351701, 125294, 62259, 316539, 397873, 674750, 88232, 381691, 111060, 209007, 27546, 399361, 500007, 127755, 454084, 1376019, 421157, 85305, 674573, 12825, 506444, 14125, 675286, 674761, 675711, 8130, 57488, 93995, 28331, 611591, 308201, 24806, 139241, 341382, 454305, 5797, 641189, 674617, 887229, 675173, 675285, 65798, 708075, 641256, 487711, 418413, 37980, 40542, 401141, 75752, 421326, 366271, 125261, 164035, 661796, 44920, 136161, 9217, 27152, 454076, 588819, 63252, 674961, 346895, 374008, 16735, 104574, 1044548, 675697, 510462, 442013, 27575, 149095, 245084, 255373, 138037, 581569, 139210, 675700, 674967, 430124, 1248760, 675311, 33889, 675063]	[1125, 1333, 1362, 2046, 16450, 39857, 77474, 88739, 88797, 134333, 366279, 2247]	[0, 0, 0, 0, 0, 0, 0, 0, 0, 0, 0, 1, 1, 1, 1, 1, 1, 1, 1, 1, 1, 1, 1, 1, 1, 1, 1, 1, 1, 1, 1, 1, 1, 1, 1, 1, 1, 1, 1, 1, 1, 1, 1, 1, 1, 1, 1, 1, 1, 1, 1, 1, 1, 1, 1, 1, 1, 1, 1, 1, 1, 1, 1, 1, 1, 1, 1, 1, 1, 1, 1, 1, 1, 1, 1, 1, 1, 1, 1, 1, 1, 1, 1, 1, 1, 1, 1, 1, 1, 1, 1, 1, 1, 1, 1, 1, 1, 1, 1, 1, 1, 1, 1, 1, 1, 1, 1, 1, 1, 1, 1, 1, 1, 1, 1, 1, 1, 1, 1, 1, 1, 1, 1, 1, 1, 1, 1, 1, 1, 1, 1, 1, 1, 1, 1, 1, 1, 1, 1, 1, 1, 1, 1, 1, 1, 1, 1, 1, 1, 1, 1, 1, 1, 1, 1, 1, 1, 1, 1, 1, 1, 1, 1, 1, 1, 1, 1, 1, 1, 1, 1, 1, 1, 1, 1, 1, 1, 1, 1, 1, 1, 1, 1, 1, 1, 1, 1, 1, 1, 1, 1, 1, 1, 1, 1, 1, 1, 1, 1, 1, 1, 1, 1, 1, 1, 1, 1, 1, 1, 1, 1, 1, 1, 1, 1, 1, 1, 1, 1, 1, 1, 1, 1, 1, 1, 1, 1, 1, 1, 1, 1, 1, 1, 1, 1, 1, 1, 1, 1, 1, 1, 1, 1, 1, 1, 1, 1, 1, 1, 1, 1, 1, 1, 1, 1, 1, 1, 1, 1, 1, 1, 1, 1, 1, 1, 1, 1, 1, 1, 1, 1, 1, 1, 1, 1, 1, 1, 1, 1, 1, 1, 1, 1, 1, 1, 1, 1, 1, 1, 1, 1, 1, 1, 1, 1, 1, 1, 1, 1, 1, 1, 1, 1, 1, 1, 1, 1, 1, 1, 1, 1, 1, 1, 1, 1, 1, 1, 1, 1, 1, 1, 1, 1, 1, 1, 1, 1, 1, 1, 1, 1, 1, 1, 1, 1, 1, 1, 1, 1, 1, 1, 1, 1, 1, 1, 1, 1, 1, 1, 1, 1, 1, 1, 1, 1, 1, 1, 1, 1, 1, 1, 1, 1, 1, 1, 1, 1, 1, 1, 1, 1, 1, 1, 1, 1, 1, 1, 1, 1, 1, 1, 1, 1, 1, 1, 1, 1, 1, 1, 1, 1, 1, 1, 1, 1, 1, 1, 1, 1, 1]	0.40483345835048107	12952.0	Carbonic anhydrase IX	SINGLE PROTEIN	Homo sapiens	Homo sapiens	0.08333333333333333	0.025	0.9717948717948718	0.059829059829059825	0.05833333333333333
Q16790	400	10	0.1	390	0.028205128205128206	12.0	388.0	HYPERSENSITIVITY	3.5454545454545454	0.26517905916301804	[1, 1, 1, 1, 1, 1, 1, 1, 1, 1, 1, 0, 0, 0, 0, 0, 0, 0, 0, 0, 0, 0, 0, 0, 0, 0, 0, 0, 0, 0, 0, 0, 0, 0, 0, 0, 0, 0, 0, 0, 0, 0, 0, 0, 0, 0, 0, 0, 0, 0, 0, 0, 0, 0, 0, 0, 0, 0, 0, 0, 0, 0, 0, 0, 0, 0, 0, 0, 0, 0, 0, 0, 0, 0, 0, 0, 0, 0, 0, 0, 0, 0, 0, 0, 0, 0, 0, 0, 0, 0, 0, 0, 0, 0, 0, 0, 0, 0, 0, 0, 0, 0, 0, 0, 0, 0, 0, 0, 0, 0, 0, 0, 0, 0, 0, 0, 0, 0, 0, 0, 0, 0, 0, 0, 0, 0, 0, 0, 0, 0, 0, 0, 0, 0, 0, 0, 0, 0, 0, 0, 0, 0, 0, 0, 0, 0, 0, 0, 0, 0, 0, 0, 0, 0, 0, 0, 0, 0, 0, 0, 0, 0, 0, 0, 0, 0, 0, 0, 0, 0, 0, 0, 0, 0, 0, 0, 0, 0, 0, 0, 0, 0, 0, 0, 0, 0, 0, 0, 0, 0, 0, 0, 0, 0, 0, 0, 0, 0, 0, 0, 0, 0, 0, 0, 0, 0, 0, 0, 0, 0, 0, 0, 0, 0, 0, 0, 0, 0, 0, 0, 0, 1, 0, 0, 0, 0, 0, 0, 0, 0, 0, 0, 0, 0, 0, 0, 0, 0, 0, 0, 0, 0, 0, 0, 0, 0, 0, 0, 0, 0, 0, 0, 0, 0, 0, 0, 0, 0, 0, 0, 0, 0, 0, 0, 0, 0, 0, 0, 0, 0, 0, 0, 0, 0, 0, 0, 0, 0, 0, 0, 0, 0, 0, 0, 0, 0, 0, 0, 0, 0, 0, 0, 0, 0, 0, 0, 0, 0, 0, 0, 0, 0, 0, 0, 0, 0, 0, 0, 0, 0, 0, 0, 0, 0, 0, 0, 0, 0, 0, 0, 0, 0, 0, 0, 0, 0, 0, 0, 0, 0, 0, 0, 0, 0, 0, 0, 0, 0, 0, 0, 0, 0, 0, 0, 0, 0, 0, 0, 0, 0, 0, 0, 0, 0, 0, 0, 0, 0, 0, 0, 0, 0, 0, 0, 0, 0, 0, 0, 0, 0, 0, 0, 0, 0, 0, 0, 0, 0, 0, 0, 0, 0, 0, 0, 0, 0, 0, 0, 0, 0, 0, 0, 0, 0, 0, 0, 0, 0, 0, 0]	[0, 0, 0, 0, 0, 0, 0, 0, 0, 1, 0, 0, 0, 0, 0, 0, 0, 0, 0, 0, 0, 0, 0, 0, 0, 0, 0, 0, 0, 0, 0, 0, 0, 0, 0, 0, 0, 0, 0, 0, 0, 0, 0, 0, 0, 0, 0, 0, 0, 0, 0, 0, 0, 0, 0, 0, 0, 0, 0, 0, 0, 0, 0, 0, 0, 0, 0, 0, 0, 0, 0, 0, 0, 0, 0, 0, 0, 0, 1, 0, 0, 0, 0, 0, 0, 0, 0, 0, 0, 0, 0, 0, 0, 0, 0, 0, 0, 0, 0, 0, 0, 0, 0, 0, 0, 0, 0, 0, 0, 0, 0, 0, 0, 0, 0, 0, 0, 0, 0, 0, 0, 0, 0, 0, 0, 0, 0, 0, 0, 0, 0, 0, 0, 0, 0, 0, 0, 0, 1, 0, 0, 0, 0, 0, 0, 0, 0, 0, 0, 0, 0, 0, 0, 0, 0, 0, 0, 0, 0, 0, 0, 0, 1, 0, 0, 0, 0, 0, 0, 0, 0, 0, 0, 0, 0, 0, 0, 0, 0, 0, 0, 0, 0, 0, 0, 0, 0, 0, 0, 0, 0, 0, 1, 0, 0, 0, 0, 0, 0, 0, 0, 0, 0, 0, 0, 0, 0, 0, 0, 0, 0, 0, 0, 0, 0, 0, 0, 0, 0, 0, 0, 0, 1, 0, 0, 0, 0, 0, 0, 0, 0, 0, 0, 0, 0, 0, 1, 0, 0, 0, 1, 0, 0, 0, 0, 0, 0, 0, 0, 0, 0, 0, 0, 0, 0, 0, 0, 0, 0, 0, 0, 0, 0, 0, 0, 0, 0, 0, 0, 0, 0, 0, 0, 0, 0, 0, 0, 0, 0, 0, 0, 0, 0, 0, 0, 0, 0, 0, 0, 0, 0, 0, 0, 0, 0, 0, 0, 0, 0, 0, 0, 0, 0, 0, 0, 0, 0, 0, 0, 0, 0, 0, 0, 0, 0, 0, 0, 0, 0, 0, 0, 0, 0, 0, 0, 0, 0, 0, 0, 0, 0, 0, 0, 0, 0, 0, 0, 0, 1, 0, 0, 0, 0, 0, 0, 0, 0, 0, 0, 0, 1, 0, 0, 0, 0, 0, 0, 0, 0, 0, 0, 0, 0, 0, 0, 0, 0, 0, 0, 0, 0, 0, 0, 0, 0, 0, 0, 0, 0, 0, 0, 0, 0, 0, 0, 0, 0, 0, 0, 0, 0, 0, 0, 0, 0, 0, 0, 0, 0, 0]	[1125, 1333, 1362, 2046, 16450, 39857, 77474, 88739, 88797, 134333, 366279, 57397, 6005, 554892, 173, 373970, 47447, 418414, 6579, 16592, 9372, 3012, 1795, 12506, 1219, 1450253, 1278, 56432, 165474, 97, 33664, 3599, 380567, 1712, 313314, 6723, 365284, 721, 29890, 305519, 23093, 364141, 581843, 635, 558566, 17411, 577488, 230659, 75901, 16591, 37266, 16847, 445395, 365189, 365281, 208749, 49931, 429737, 27111, 397074, 61680, 252155, 304903, 427379, 88800, 27609, 21698, 111185, 139099, 27624, 51056, 56644, 21523, 77459, 36842, 140117, 444750, 53616, 1788, 73547, 27912, 37493, 365248, 7501, 246, 1370, 373985, 5528, 675244, 371655, 11674, 497011, 13758, 255510, 924, 570147, 6902, 8543, 27029, 67617, 14440, 109807, 43934, 5080, 17347, 7494, 468656, 6167, 27308, 49226, 446784, 68607, 3965, 15217, 143284, 27309, 2166, 146, 14805, 65415, 228121, 543, 54547, 29090, 16505, 17169, 16506, 430597, 83724, 150882, 378315, 77652, 77207, 38727, 11819, 241, 420985, 306485, 1615, 2994, 1369608, 155006, 389011, 364520, 188196, 116949, 27307, 419580, 421350, 405365, 407549, 2223, 110803, 333157, 12428, 122170, 27278, 267163, 61682, 27576, 365538, 2327, 321707, 363589, 675152, 7736, 3859, 1279, 77085, 13928, 49842, 499179, 27341, 421066, 5582, 33373, 27342, 27370, 410802, 51182, 85553, 480746, 26386, 421332, 161281, 77779, 27986, 374719, 38898, 453570, 33679, 27419, 467361, 171587, 27648, 16510, 8062, 557741, 139286, 77456, 28119, 27385, 6968, 558106, 60319, 147981, 1785, 65494, 189203, 555972, 88100, 16485, 43354, 21459, 196215, 27629, 32869, 371745, 255904, 26280, 325239, 2247, 712273, 371546, 371561, 79047, 1325, 686036, 33986, 372385, 248669, 394165, 17224, 33055, 27340, 364745, 508828, 430642, 88316, 51162, 157330, 112655, 250328, 675206, 360720, 453655, 674637, 1086104, 9097, 286065, 84624, 27626, 20881, 94091, 259959, 2132, 66029, 104846, 675163, 149457, 1383264, 675699, 1025553, 328601, 432232, 1369605, 674914, 6914, 469217, 442077, 105252, 182921, 304798, 675207, 119498, 675150, 32459, 13949, 94484, 1763771, 96107, 1377987, 100157, 1383114, 46727, 1377257, 20346, 29569, 419542, 5985, 418411, 1341082, 1369604, 314587, 266225, 1038390, 2208, 675060, 418415, 755100, 422175, 14785, 418401, 179594, 374052, 1383516, 229058, 1248736, 674551, 291960, 27229, 132933, 209224, 341383, 795654, 351701, 125294, 62259, 316539, 397873, 674750, 88232, 381691, 111060, 209007, 27546, 399361, 500007, 127755, 454084, 1376019, 421157, 85305, 674573, 12825, 506444, 14125, 675286, 674761, 675711, 8130, 57488, 93995, 28331, 611591, 308201, 24806, 139241, 341382, 454305, 5797, 641189, 674617, 887229, 675173, 675285, 65798, 708075, 641256, 487711, 418413, 37980, 40542, 401141, 75752, 421326, 366271, 125261, 164035, 661796, 44920, 136161, 9217, 27152, 454076, 588819, 63252, 674961, 346895, 374008, 16735, 104574, 1044548, 675697, 510462, 442013, 27575, 149095, 245084, 255373, 138037, 581569, 139210, 675700, 674967, 430124, 1248760, 675311, 33889, 675063]	[1125, 1333, 1362, 2046, 16450, 39857, 77474, 88739, 88797, 134333, 366279, 2247]	[0, 0, 0, 0, 0, 0, 0, 0, 0, 0, 0, 1, 1, 1, 1, 1, 1, 1, 1, 1, 1, 1, 1, 1, 1, 1, 1, 1, 1, 1, 1, 1, 1, 1, 1, 1, 1, 1, 1, 1, 1, 1, 1, 1, 1, 1, 1, 1, 1, 1, 1, 1, 1, 1, 1, 1, 1, 1, 1, 1, 1, 1, 1, 1, 1, 1, 1, 1, 1, 1, 1, 1, 1, 1, 1, 1, 1, 1, 1, 1, 1, 1, 1, 1, 1, 1, 1, 1, 1, 1, 1, 1, 1, 1, 1, 1, 1, 1, 1, 1, 1, 1, 1, 1, 1, 1, 1, 1, 1, 1, 1, 1, 1, 1, 1, 1, 1, 1, 1, 1, 1, 1, 1, 1, 1, 1, 1, 1, 1, 1, 1, 1, 1, 1, 1, 1, 1, 1, 1, 1, 1, 1, 1, 1, 1, 1, 1, 1, 1, 1, 1, 1, 1, 1, 1, 1, 1, 1, 1, 1, 1, 1, 1, 1, 1, 1, 1, 1, 1, 1, 1, 1, 1, 1, 1, 1, 1, 1, 1, 1, 1, 1, 1, 1, 1, 1, 1, 1, 1, 1, 1, 1, 1, 1, 1, 1, 1, 1, 1, 1, 1, 1, 1, 1, 1, 1, 1, 1, 1, 1, 1, 1, 1, 1, 1, 1, 1, 1, 1, 1, 1, 1, 1, 1, 1, 1, 1, 1, 1, 1, 1, 1, 1, 1, 1, 1, 1, 1, 1, 1, 1, 1, 1, 1, 1, 1, 1, 1, 1, 1, 1, 1, 1, 1, 1, 1, 1, 1, 1, 1, 1, 1, 1, 1, 1, 1, 1, 1, 1, 1, 1, 1, 1, 1, 1, 1, 1, 1, 1, 1, 1, 1, 1, 1, 1, 1, 1, 1, 1, 1, 1, 1, 1, 1, 1, 1, 1, 1, 1, 1, 1, 1, 1, 1, 1, 1, 1, 1, 1, 1, 1, 1, 1, 1, 1, 1, 1, 1, 1, 1, 1, 1, 1, 1, 1, 1, 1, 1, 1, 1, 1, 1, 1, 1, 1, 1, 1, 1, 1, 1, 1, 1, 1, 1, 1, 1, 1, 1, 1, 1, 1, 1, 1, 1, 1, 1, 1, 1, 1, 1, 1, 1, 1, 1, 1, 1, 1, 1, 1, 1, 1, 1, 1, 1, 1, 1, 1, 1, 1, 1, 1, 1, 1, 1, 1, 1, 1, 1, 1, 1, 1, 1, 1, 1, 1, 1, 1, 1, 1, 1]	0.40483345835048107	12952.0	Carbonic anhydrase IX	SINGLE PROTEIN	Homo sapiens	Homo sapiens	0.08333333333333333	0.025	0.9717948717948718	0.059829059829059825	0.05833333333333333
Q16790	400	10	0.1	390	0.028205128205128206	12.0	388.0	BLOOD PHOSPHORUS DECREASED	3.5454545454545454	0.26517905916301804	[1, 1, 1, 1, 1, 1, 1, 1, 1, 1, 1, 0, 0, 0, 0, 0, 0, 0, 0, 0, 0, 0, 0, 0, 0, 0, 0, 0, 0, 0, 0, 0, 0, 0, 0, 0, 0, 0, 0, 0, 0, 0, 0, 0, 0, 0, 0, 0, 0, 0, 0, 0, 0, 0, 0, 0, 0, 0, 0, 0, 0, 0, 0, 0, 0, 0, 0, 0, 0, 0, 0, 0, 0, 0, 0, 0, 0, 0, 0, 0, 0, 0, 0, 0, 0, 0, 0, 0, 0, 0, 0, 0, 0, 0, 0, 0, 0, 0, 0, 0, 0, 0, 0, 0, 0, 0, 0, 0, 0, 0, 0, 0, 0, 0, 0, 0, 0, 0, 0, 0, 0, 0, 0, 0, 0, 0, 0, 0, 0, 0, 0, 0, 0, 0, 0, 0, 0, 0, 0, 0, 0, 0, 0, 0, 0, 0, 0, 0, 0, 0, 0, 0, 0, 0, 0, 0, 0, 0, 0, 0, 0, 0, 0, 0, 0, 0, 0, 0, 0, 0, 0, 0, 0, 0, 0, 0, 0, 0, 0, 0, 0, 0, 0, 0, 0, 0, 0, 0, 0, 0, 0, 0, 0, 0, 0, 0, 0, 0, 0, 0, 0, 0, 0, 0, 0, 0, 0, 0, 0, 0, 0, 0, 0, 0, 0, 0, 0, 0, 0, 0, 0, 1, 0, 0, 0, 0, 0, 0, 0, 0, 0, 0, 0, 0, 0, 0, 0, 0, 0, 0, 0, 0, 0, 0, 0, 0, 0, 0, 0, 0, 0, 0, 0, 0, 0, 0, 0, 0, 0, 0, 0, 0, 0, 0, 0, 0, 0, 0, 0, 0, 0, 0, 0, 0, 0, 0, 0, 0, 0, 0, 0, 0, 0, 0, 0, 0, 0, 0, 0, 0, 0, 0, 0, 0, 0, 0, 0, 0, 0, 0, 0, 0, 0, 0, 0, 0, 0, 0, 0, 0, 0, 0, 0, 0, 0, 0, 0, 0, 0, 0, 0, 0, 0, 0, 0, 0, 0, 0, 0, 0, 0, 0, 0, 0, 0, 0, 0, 0, 0, 0, 0, 0, 0, 0, 0, 0, 0, 0, 0, 0, 0, 0, 0, 0, 0, 0, 0, 0, 0, 0, 0, 0, 0, 0, 0, 0, 0, 0, 0, 0, 0, 0, 0, 0, 0, 0, 0, 0, 0, 0, 0, 0, 0, 0, 0, 0, 0, 0, 0, 0, 0, 0, 0, 0, 0, 0, 0, 0, 0, 0]	[0, 0, 0, 1, 0, 0, 0, 0, 0, 0, 0, 0, 0, 0, 0, 0, 0, 0, 0, 0, 0, 0, 0, 0, 0, 0, 0, 0, 0, 0, 0, 0, 0, 0, 0, 0, 0, 0, 0, 0, 0, 0, 0, 0, 0, 0, 0, 0, 0, 0, 0, 0, 0, 0, 0, 0, 0, 0, 0, 0, 0, 0, 0, 0, 0, 0, 0, 0, 0, 0, 0, 0, 0, 0, 0, 0, 0, 0, 0, 0, 0, 0, 0, 0, 0, 0, 0, 0, 0, 0, 0, 0, 0, 0, 1, 0, 0, 0, 0, 0, 0, 0, 0, 0, 0, 0, 0, 0, 0, 0, 0, 1, 0, 0, 0, 0, 0, 0, 0, 0, 0, 0, 0, 0, 0, 0, 0, 0, 0, 0, 0, 0, 0, 0, 0, 0, 0, 0, 0, 0, 0, 0, 0, 0, 1, 0, 0, 0, 0, 0, 0, 0, 0, 0, 0, 0, 0, 0, 0, 1, 1, 0, 0, 0, 0, 1, 0, 0, 0, 0, 0, 0, 0, 0, 0, 0, 0, 0, 0, 0, 0, 0, 0, 0, 0, 0, 0, 0, 0, 0, 0, 0, 0, 0, 0, 0, 0, 0, 0, 0, 0, 0, 0, 0, 0, 0, 0, 0, 0, 0, 0, 0, 0, 0, 0, 0, 0, 0, 0, 0, 0, 0, 0, 0, 0, 0, 0, 0, 0, 0, 0, 0, 0, 0, 0, 0, 0, 0, 0, 0, 0, 0, 0, 0, 0, 0, 0, 0, 0, 0, 0, 0, 0, 0, 0, 0, 0, 0, 0, 0, 0, 0, 0, 0, 0, 0, 0, 0, 0, 0, 0, 0, 0, 0, 0, 0, 0, 0, 0, 0, 0, 0, 0, 0, 0, 0, 0, 0, 0, 0, 0, 0, 0, 0, 0, 0, 0, 0, 0, 0, 0, 0, 0, 0, 1, 0, 0, 0, 0, 0, 0, 0, 0, 0, 0, 0, 0, 1, 0, 0, 0, 0, 0, 0, 0, 0, 0, 0, 0, 0, 0, 0, 0, 0, 0, 0, 0, 0, 0, 0, 0, 0, 0, 1, 0, 0, 0, 0, 0, 0, 0, 0, 0, 0, 0, 0, 0, 0, 0, 0, 0, 0, 0, 0, 0, 0, 0, 0, 0, 0, 0, 0, 0, 0, 0, 0, 0, 0, 0, 0, 0, 0, 0, 0, 0, 0, 0, 0, 0, 0, 0, 0, 0, 0, 0, 0, 0, 0, 0, 0]	[1125, 1333, 1362, 2046, 16450, 39857, 77474, 88739, 88797, 134333, 366279, 57397, 6005, 554892, 173, 373970, 47447, 418414, 6579, 16592, 9372, 3012, 1795, 12506, 1219, 1450253, 1278, 56432, 165474, 97, 33664, 3599, 380567, 1712, 313314, 6723, 365284, 721, 29890, 305519, 23093, 364141, 581843, 635, 558566, 17411, 577488, 230659, 75901, 16591, 37266, 16847, 445395, 365189, 365281, 208749, 49931, 429737, 27111, 397074, 61680, 252155, 304903, 427379, 88800, 27609, 21698, 111185, 139099, 27624, 51056, 56644, 21523, 77459, 36842, 140117, 444750, 53616, 1788, 73547, 27912, 37493, 365248, 7501, 246, 1370, 373985, 5528, 675244, 371655, 11674, 497011, 13758, 255510, 924, 570147, 6902, 8543, 27029, 67617, 14440, 109807, 43934, 5080, 17347, 7494, 468656, 6167, 27308, 49226, 446784, 68607, 3965, 15217, 143284, 27309, 2166, 146, 14805, 65415, 228121, 543, 54547, 29090, 16505, 17169, 16506, 430597, 83724, 150882, 378315, 77652, 77207, 38727, 11819, 241, 420985, 306485, 1615, 2994, 1369608, 155006, 389011, 364520, 188196, 116949, 27307, 419580, 421350, 405365, 407549, 2223, 110803, 333157, 12428, 122170, 27278, 267163, 61682, 27576, 365538, 2327, 321707, 363589, 675152, 7736, 3859, 1279, 77085, 13928, 49842, 499179, 27341, 421066, 5582, 33373, 27342, 27370, 410802, 51182, 85553, 480746, 26386, 421332, 161281, 77779, 27986, 374719, 38898, 453570, 33679, 27419, 467361, 171587, 27648, 16510, 8062, 557741, 139286, 77456, 28119, 27385, 6968, 558106, 60319, 147981, 1785, 65494, 189203, 555972, 88100, 16485, 43354, 21459, 196215, 27629, 32869, 371745, 255904, 26280, 325239, 2247, 712273, 371546, 371561, 79047, 1325, 686036, 33986, 372385, 248669, 394165, 17224, 33055, 27340, 364745, 508828, 430642, 88316, 51162, 157330, 112655, 250328, 675206, 360720, 453655, 674637, 1086104, 9097, 286065, 84624, 27626, 20881, 94091, 259959, 2132, 66029, 104846, 675163, 149457, 1383264, 675699, 1025553, 328601, 432232, 1369605, 674914, 6914, 469217, 442077, 105252, 182921, 304798, 675207, 119498, 675150, 32459, 13949, 94484, 1763771, 96107, 1377987, 100157, 1383114, 46727, 1377257, 20346, 29569, 419542, 5985, 418411, 1341082, 1369604, 314587, 266225, 1038390, 2208, 675060, 418415, 755100, 422175, 14785, 418401, 179594, 374052, 1383516, 229058, 1248736, 674551, 291960, 27229, 132933, 209224, 341383, 795654, 351701, 125294, 62259, 316539, 397873, 674750, 88232, 381691, 111060, 209007, 27546, 399361, 500007, 127755, 454084, 1376019, 421157, 85305, 674573, 12825, 506444, 14125, 675286, 674761, 675711, 8130, 57488, 93995, 28331, 611591, 308201, 24806, 139241, 341382, 454305, 5797, 641189, 674617, 887229, 675173, 675285, 65798, 708075, 641256, 487711, 418413, 37980, 40542, 401141, 75752, 421326, 366271, 125261, 164035, 661796, 44920, 136161, 9217, 27152, 454076, 588819, 63252, 674961, 346895, 374008, 16735, 104574, 1044548, 675697, 510462, 442013, 27575, 149095, 245084, 255373, 138037, 581569, 139210, 675700, 674967, 430124, 1248760, 675311, 33889, 675063]	[1125, 1333, 1362, 2046, 16450, 39857, 77474, 88739, 88797, 134333, 366279, 2247]	[0, 0, 0, 0, 0, 0, 0, 0, 0, 0, 0, 1, 1, 1, 1, 1, 1, 1, 1, 1, 1, 1, 1, 1, 1, 1, 1, 1, 1, 1, 1, 1, 1, 1, 1, 1, 1, 1, 1, 1, 1, 1, 1, 1, 1, 1, 1, 1, 1, 1, 1, 1, 1, 1, 1, 1, 1, 1, 1, 1, 1, 1, 1, 1, 1, 1, 1, 1, 1, 1, 1, 1, 1, 1, 1, 1, 1, 1, 1, 1, 1, 1, 1, 1, 1, 1, 1, 1, 1, 1, 1, 1, 1, 1, 1, 1, 1, 1, 1, 1, 1, 1, 1, 1, 1, 1, 1, 1, 1, 1, 1, 1, 1, 1, 1, 1, 1, 1, 1, 1, 1, 1, 1, 1, 1, 1, 1, 1, 1, 1, 1, 1, 1, 1, 1, 1, 1, 1, 1, 1, 1, 1, 1, 1, 1, 1, 1, 1, 1, 1, 1, 1, 1, 1, 1, 1, 1, 1, 1, 1, 1, 1, 1, 1, 1, 1, 1, 1, 1, 1, 1, 1, 1, 1, 1, 1, 1, 1, 1, 1, 1, 1, 1, 1, 1, 1, 1, 1, 1, 1, 1, 1, 1, 1, 1, 1, 1, 1, 1, 1, 1, 1, 1, 1, 1, 1, 1, 1, 1, 1, 1, 1, 1, 1, 1, 1, 1, 1, 1, 1, 1, 1, 1, 1, 1, 1, 1, 1, 1, 1, 1, 1, 1, 1, 1, 1, 1, 1, 1, 1, 1, 1, 1, 1, 1, 1, 1, 1, 1, 1, 1, 1, 1, 1, 1, 1, 1, 1, 1, 1, 1, 1, 1, 1, 1, 1, 1, 1, 1, 1, 1, 1, 1, 1, 1, 1, 1, 1, 1, 1, 1, 1, 1, 1, 1, 1, 1, 1, 1, 1, 1, 1, 1, 1, 1, 1, 1, 1, 1, 1, 1, 1, 1, 1, 1, 1, 1, 1, 1, 1, 1, 1, 1, 1, 1, 1, 1, 1, 1, 1, 1, 1, 1, 1, 1, 1, 1, 1, 1, 1, 1, 1, 1, 1, 1, 1, 1, 1, 1, 1, 1, 1, 1, 1, 1, 1, 1, 1, 1, 1, 1, 1, 1, 1, 1, 1, 1, 1, 1, 1, 1, 1, 1, 1, 1, 1, 1, 1, 1, 1, 1, 1, 1, 1, 1, 1, 1, 1, 1, 1, 1, 1, 1, 1, 1, 1, 1, 1, 1, 1, 1, 1, 1, 1, 1, 1, 1, 1, 1, 1]	0.40483345835048107	12952.0	Carbonic anhydrase IX	SINGLE PROTEIN	Homo sapiens	Homo sapiens	0.08333333333333333	0.025	0.9717948717948718	0.059829059829059825	0.05833333333333333
Q16790	400	10	0.1	390	0.028205128205128206	12.0	388.0	SHOCK HAEMORRHAGIC	3.5454545454545454	0.26517905916301804	[1, 1, 1, 1, 1, 1, 1, 1, 1, 1, 1, 0, 0, 0, 0, 0, 0, 0, 0, 0, 0, 0, 0, 0, 0, 0, 0, 0, 0, 0, 0, 0, 0, 0, 0, 0, 0, 0, 0, 0, 0, 0, 0, 0, 0, 0, 0, 0, 0, 0, 0, 0, 0, 0, 0, 0, 0, 0, 0, 0, 0, 0, 0, 0, 0, 0, 0, 0, 0, 0, 0, 0, 0, 0, 0, 0, 0, 0, 0, 0, 0, 0, 0, 0, 0, 0, 0, 0, 0, 0, 0, 0, 0, 0, 0, 0, 0, 0, 0, 0, 0, 0, 0, 0, 0, 0, 0, 0, 0, 0, 0, 0, 0, 0, 0, 0, 0, 0, 0, 0, 0, 0, 0, 0, 0, 0, 0, 0, 0, 0, 0, 0, 0, 0, 0, 0, 0, 0, 0, 0, 0, 0, 0, 0, 0, 0, 0, 0, 0, 0, 0, 0, 0, 0, 0, 0, 0, 0, 0, 0, 0, 0, 0, 0, 0, 0, 0, 0, 0, 0, 0, 0, 0, 0, 0, 0, 0, 0, 0, 0, 0, 0, 0, 0, 0, 0, 0, 0, 0, 0, 0, 0, 0, 0, 0, 0, 0, 0, 0, 0, 0, 0, 0, 0, 0, 0, 0, 0, 0, 0, 0, 0, 0, 0, 0, 0, 0, 0, 0, 0, 0, 1, 0, 0, 0, 0, 0, 0, 0, 0, 0, 0, 0, 0, 0, 0, 0, 0, 0, 0, 0, 0, 0, 0, 0, 0, 0, 0, 0, 0, 0, 0, 0, 0, 0, 0, 0, 0, 0, 0, 0, 0, 0, 0, 0, 0, 0, 0, 0, 0, 0, 0, 0, 0, 0, 0, 0, 0, 0, 0, 0, 0, 0, 0, 0, 0, 0, 0, 0, 0, 0, 0, 0, 0, 0, 0, 0, 0, 0, 0, 0, 0, 0, 0, 0, 0, 0, 0, 0, 0, 0, 0, 0, 0, 0, 0, 0, 0, 0, 0, 0, 0, 0, 0, 0, 0, 0, 0, 0, 0, 0, 0, 0, 0, 0, 0, 0, 0, 0, 0, 0, 0, 0, 0, 0, 0, 0, 0, 0, 0, 0, 0, 0, 0, 0, 0, 0, 0, 0, 0, 0, 0, 0, 0, 0, 0, 0, 0, 0, 0, 0, 0, 0, 0, 0, 0, 0, 0, 0, 0, 0, 0, 0, 0, 0, 0, 0, 0, 0, 0, 0, 0, 0, 0, 0, 0, 0, 0, 0, 0]	[0, 0, 0, 0, 0, 0, 0, 0, 1, 0, 0, 0, 0, 0, 0, 0, 0, 0, 0, 0, 0, 0, 0, 0, 0, 0, 0, 0, 0, 0, 0, 0, 0, 0, 0, 0, 0, 0, 0, 0, 0, 0, 0, 0, 0, 0, 0, 0, 0, 0, 0, 0, 0, 1, 0, 0, 0, 0, 0, 0, 0, 0, 0, 0, 0, 0, 0, 0, 0, 0, 0, 0, 0, 0, 0, 0, 0, 0, 0, 0, 0, 0, 0, 0, 0, 0, 0, 0, 0, 0, 0, 0, 0, 0, 1, 0, 0, 0, 0, 0, 1, 0, 0, 0, 0, 0, 0, 0, 0, 0, 0, 0, 0, 1, 0, 0, 0, 1, 0, 0, 0, 0, 0, 0, 0, 0, 0, 0, 0, 0, 0, 0, 0, 0, 0, 0, 0, 0, 0, 0, 0, 0, 0, 0, 0, 0, 0, 0, 0, 0, 0, 0, 0, 0, 0, 0, 0, 0, 1, 0, 0, 0, 0, 0, 0, 0, 0, 0, 0, 0, 0, 0, 0, 0, 0, 0, 0, 0, 0, 0, 0, 0, 0, 0, 0, 0, 1, 0, 0, 0, 0, 0, 0, 0, 0, 0, 0, 0, 0, 0, 0, 0, 0, 0, 0, 0, 0, 0, 0, 0, 0, 0, 0, 0, 0, 0, 0, 0, 0, 0, 0, 0, 0, 0, 0, 0, 0, 0, 0, 1, 0, 0, 0, 0, 0, 0, 0, 0, 0, 0, 0, 0, 0, 0, 0, 0, 0, 0, 0, 0, 0, 0, 0, 0, 0, 0, 0, 0, 0, 0, 0, 0, 0, 0, 0, 0, 0, 0, 0, 0, 0, 0, 0, 0, 0, 0, 0, 0, 0, 0, 0, 0, 0, 0, 0, 0, 0, 0, 0, 0, 0, 0, 0, 0, 0, 0, 0, 0, 0, 0, 0, 0, 0, 0, 0, 0, 0, 0, 0, 0, 0, 0, 0, 0, 0, 0, 0, 0, 0, 0, 0, 0, 0, 0, 0, 0, 0, 0, 0, 0, 0, 0, 0, 0, 0, 0, 0, 0, 0, 0, 0, 0, 0, 0, 0, 0, 0, 0, 0, 0, 0, 0, 0, 0, 0, 0, 0, 0, 0, 0, 0, 0, 0, 0, 0, 0, 0, 0, 0, 0, 0, 0, 0, 0, 0, 0, 0, 0, 0, 0, 0, 0, 0, 0, 0, 1, 0, 0, 0, 0, 0, 0, 0, 0, 0, 0, 0, 0, 0, 0]	[1125, 1333, 1362, 2046, 16450, 39857, 77474, 88739, 88797, 134333, 366279, 57397, 6005, 554892, 173, 373970, 47447, 418414, 6579, 16592, 9372, 3012, 1795, 12506, 1219, 1450253, 1278, 56432, 165474, 97, 33664, 3599, 380567, 1712, 313314, 6723, 365284, 721, 29890, 305519, 23093, 364141, 581843, 635, 558566, 17411, 577488, 230659, 75901, 16591, 37266, 16847, 445395, 365189, 365281, 208749, 49931, 429737, 27111, 397074, 61680, 252155, 304903, 427379, 88800, 27609, 21698, 111185, 139099, 27624, 51056, 56644, 21523, 77459, 36842, 140117, 444750, 53616, 1788, 73547, 27912, 37493, 365248, 7501, 246, 1370, 373985, 5528, 675244, 371655, 11674, 497011, 13758, 255510, 924, 570147, 6902, 8543, 27029, 67617, 14440, 109807, 43934, 5080, 17347, 7494, 468656, 6167, 27308, 49226, 446784, 68607, 3965, 15217, 143284, 27309, 2166, 146, 14805, 65415, 228121, 543, 54547, 29090, 16505, 17169, 16506, 430597, 83724, 150882, 378315, 77652, 77207, 38727, 11819, 241, 420985, 306485, 1615, 2994, 1369608, 155006, 389011, 364520, 188196, 116949, 27307, 419580, 421350, 405365, 407549, 2223, 110803, 333157, 12428, 122170, 27278, 267163, 61682, 27576, 365538, 2327, 321707, 363589, 675152, 7736, 3859, 1279, 77085, 13928, 49842, 499179, 27341, 421066, 5582, 33373, 27342, 27370, 410802, 51182, 85553, 480746, 26386, 421332, 161281, 77779, 27986, 374719, 38898, 453570, 33679, 27419, 467361, 171587, 27648, 16510, 8062, 557741, 139286, 77456, 28119, 27385, 6968, 558106, 60319, 147981, 1785, 65494, 189203, 555972, 88100, 16485, 43354, 21459, 196215, 27629, 32869, 371745, 255904, 26280, 325239, 2247, 712273, 371546, 371561, 79047, 1325, 686036, 33986, 372385, 248669, 394165, 17224, 33055, 27340, 364745, 508828, 430642, 88316, 51162, 157330, 112655, 250328, 675206, 360720, 453655, 674637, 1086104, 9097, 286065, 84624, 27626, 20881, 94091, 259959, 2132, 66029, 104846, 675163, 149457, 1383264, 675699, 1025553, 328601, 432232, 1369605, 674914, 6914, 469217, 442077, 105252, 182921, 304798, 675207, 119498, 675150, 32459, 13949, 94484, 1763771, 96107, 1377987, 100157, 1383114, 46727, 1377257, 20346, 29569, 419542, 5985, 418411, 1341082, 1369604, 314587, 266225, 1038390, 2208, 675060, 418415, 755100, 422175, 14785, 418401, 179594, 374052, 1383516, 229058, 1248736, 674551, 291960, 27229, 132933, 209224, 341383, 795654, 351701, 125294, 62259, 316539, 397873, 674750, 88232, 381691, 111060, 209007, 27546, 399361, 500007, 127755, 454084, 1376019, 421157, 85305, 674573, 12825, 506444, 14125, 675286, 674761, 675711, 8130, 57488, 93995, 28331, 611591, 308201, 24806, 139241, 341382, 454305, 5797, 641189, 674617, 887229, 675173, 675285, 65798, 708075, 641256, 487711, 418413, 37980, 40542, 401141, 75752, 421326, 366271, 125261, 164035, 661796, 44920, 136161, 9217, 27152, 454076, 588819, 63252, 674961, 346895, 374008, 16735, 104574, 1044548, 675697, 510462, 442013, 27575, 149095, 245084, 255373, 138037, 581569, 139210, 675700, 674967, 430124, 1248760, 675311, 33889, 675063]	[1125, 1333, 1362, 2046, 16450, 39857, 77474, 88739, 88797, 134333, 366279, 2247]	[0, 0, 0, 0, 0, 0, 0, 0, 0, 0, 0, 1, 1, 1, 1, 1, 1, 1, 1, 1, 1, 1, 1, 1, 1, 1, 1, 1, 1, 1, 1, 1, 1, 1, 1, 1, 1, 1, 1, 1, 1, 1, 1, 1, 1, 1, 1, 1, 1, 1, 1, 1, 1, 1, 1, 1, 1, 1, 1, 1, 1, 1, 1, 1, 1, 1, 1, 1, 1, 1, 1, 1, 1, 1, 1, 1, 1, 1, 1, 1, 1, 1, 1, 1, 1, 1, 1, 1, 1, 1, 1, 1, 1, 1, 1, 1, 1, 1, 1, 1, 1, 1, 1, 1, 1, 1, 1, 1, 1, 1, 1, 1, 1, 1, 1, 1, 1, 1, 1, 1, 1, 1, 1, 1, 1, 1, 1, 1, 1, 1, 1, 1, 1, 1, 1, 1, 1, 1, 1, 1, 1, 1, 1, 1, 1, 1, 1, 1, 1, 1, 1, 1, 1, 1, 1, 1, 1, 1, 1, 1, 1, 1, 1, 1, 1, 1, 1, 1, 1, 1, 1, 1, 1, 1, 1, 1, 1, 1, 1, 1, 1, 1, 1, 1, 1, 1, 1, 1, 1, 1, 1, 1, 1, 1, 1, 1, 1, 1, 1, 1, 1, 1, 1, 1, 1, 1, 1, 1, 1, 1, 1, 1, 1, 1, 1, 1, 1, 1, 1, 1, 1, 1, 1, 1, 1, 1, 1, 1, 1, 1, 1, 1, 1, 1, 1, 1, 1, 1, 1, 1, 1, 1, 1, 1, 1, 1, 1, 1, 1, 1, 1, 1, 1, 1, 1, 1, 1, 1, 1, 1, 1, 1, 1, 1, 1, 1, 1, 1, 1, 1, 1, 1, 1, 1, 1, 1, 1, 1, 1, 1, 1, 1, 1, 1, 1, 1, 1, 1, 1, 1, 1, 1, 1, 1, 1, 1, 1, 1, 1, 1, 1, 1, 1, 1, 1, 1, 1, 1, 1, 1, 1, 1, 1, 1, 1, 1, 1, 1, 1, 1, 1, 1, 1, 1, 1, 1, 1, 1, 1, 1, 1, 1, 1, 1, 1, 1, 1, 1, 1, 1, 1, 1, 1, 1, 1, 1, 1, 1, 1, 1, 1, 1, 1, 1, 1, 1, 1, 1, 1, 1, 1, 1, 1, 1, 1, 1, 1, 1, 1, 1, 1, 1, 1, 1, 1, 1, 1, 1, 1, 1, 1, 1, 1, 1, 1, 1, 1, 1, 1, 1, 1, 1, 1, 1, 1, 1, 1, 1, 1, 1]	0.40483345835048107	12952.0	Carbonic anhydrase IX	SINGLE PROTEIN	Homo sapiens	Homo sapiens	0.08333333333333333	0.025	0.9717948717948718	0.059829059829059825	0.05833333333333333
Q16790	400	10	0.1	390	0.028205128205128206	12.0	388.0	POSTOPERATIVE WOUND INFECTION	3.5454545454545454	0.26517905916301804	[1, 1, 1, 1, 1, 1, 1, 1, 1, 1, 1, 0, 0, 0, 0, 0, 0, 0, 0, 0, 0, 0, 0, 0, 0, 0, 0, 0, 0, 0, 0, 0, 0, 0, 0, 0, 0, 0, 0, 0, 0, 0, 0, 0, 0, 0, 0, 0, 0, 0, 0, 0, 0, 0, 0, 0, 0, 0, 0, 0, 0, 0, 0, 0, 0, 0, 0, 0, 0, 0, 0, 0, 0, 0, 0, 0, 0, 0, 0, 0, 0, 0, 0, 0, 0, 0, 0, 0, 0, 0, 0, 0, 0, 0, 0, 0, 0, 0, 0, 0, 0, 0, 0, 0, 0, 0, 0, 0, 0, 0, 0, 0, 0, 0, 0, 0, 0, 0, 0, 0, 0, 0, 0, 0, 0, 0, 0, 0, 0, 0, 0, 0, 0, 0, 0, 0, 0, 0, 0, 0, 0, 0, 0, 0, 0, 0, 0, 0, 0, 0, 0, 0, 0, 0, 0, 0, 0, 0, 0, 0, 0, 0, 0, 0, 0, 0, 0, 0, 0, 0, 0, 0, 0, 0, 0, 0, 0, 0, 0, 0, 0, 0, 0, 0, 0, 0, 0, 0, 0, 0, 0, 0, 0, 0, 0, 0, 0, 0, 0, 0, 0, 0, 0, 0, 0, 0, 0, 0, 0, 0, 0, 0, 0, 0, 0, 0, 0, 0, 0, 0, 0, 1, 0, 0, 0, 0, 0, 0, 0, 0, 0, 0, 0, 0, 0, 0, 0, 0, 0, 0, 0, 0, 0, 0, 0, 0, 0, 0, 0, 0, 0, 0, 0, 0, 0, 0, 0, 0, 0, 0, 0, 0, 0, 0, 0, 0, 0, 0, 0, 0, 0, 0, 0, 0, 0, 0, 0, 0, 0, 0, 0, 0, 0, 0, 0, 0, 0, 0, 0, 0, 0, 0, 0, 0, 0, 0, 0, 0, 0, 0, 0, 0, 0, 0, 0, 0, 0, 0, 0, 0, 0, 0, 0, 0, 0, 0, 0, 0, 0, 0, 0, 0, 0, 0, 0, 0, 0, 0, 0, 0, 0, 0, 0, 0, 0, 0, 0, 0, 0, 0, 0, 0, 0, 0, 0, 0, 0, 0, 0, 0, 0, 0, 0, 0, 0, 0, 0, 0, 0, 0, 0, 0, 0, 0, 0, 0, 0, 0, 0, 0, 0, 0, 0, 0, 0, 0, 0, 0, 0, 0, 0, 0, 0, 0, 0, 0, 0, 0, 0, 0, 0, 0, 0, 0, 0, 0, 0, 0, 0, 0]	[0, 0, 0, 0, 1, 0, 0, 0, 0, 0, 0, 0, 0, 0, 0, 0, 1, 0, 0, 0, 0, 0, 0, 0, 0, 0, 0, 0, 0, 0, 0, 0, 0, 0, 0, 0, 0, 0, 0, 0, 0, 0, 0, 0, 0, 0, 0, 0, 0, 0, 1, 0, 0, 0, 0, 0, 0, 0, 0, 0, 0, 0, 0, 0, 0, 0, 0, 0, 0, 0, 0, 0, 0, 0, 0, 0, 0, 0, 0, 0, 0, 1, 0, 0, 0, 0, 0, 0, 0, 0, 0, 0, 0, 0, 0, 0, 0, 0, 0, 0, 0, 0, 0, 0, 0, 0, 0, 0, 0, 0, 0, 0, 0, 0, 0, 0, 0, 0, 0, 0, 0, 0, 0, 0, 0, 0, 0, 0, 0, 0, 0, 0, 0, 0, 0, 1, 0, 0, 0, 0, 0, 0, 0, 0, 0, 0, 0, 0, 0, 0, 0, 0, 0, 0, 0, 0, 0, 0, 0, 0, 0, 0, 0, 0, 0, 0, 0, 0, 0, 0, 0, 0, 0, 0, 0, 0, 0, 0, 0, 0, 0, 0, 0, 0, 0, 0, 0, 0, 0, 0, 0, 0, 0, 0, 0, 0, 1, 0, 1, 0, 0, 0, 0, 0, 0, 0, 0, 0, 0, 0, 0, 0, 0, 0, 0, 0, 0, 0, 0, 0, 0, 0, 0, 0, 0, 0, 0, 0, 0, 0, 0, 0, 0, 0, 0, 0, 0, 0, 0, 0, 0, 0, 0, 0, 0, 0, 0, 0, 1, 0, 0, 0, 0, 0, 0, 0, 0, 0, 0, 0, 0, 0, 0, 0, 0, 0, 0, 0, 0, 0, 0, 0, 0, 0, 0, 0, 0, 0, 0, 0, 0, 0, 0, 0, 0, 0, 0, 0, 0, 0, 0, 0, 0, 0, 0, 0, 0, 0, 0, 0, 0, 0, 0, 0, 0, 0, 0, 0, 0, 0, 0, 0, 0, 0, 0, 0, 0, 0, 0, 0, 0, 0, 0, 0, 0, 0, 0, 0, 0, 0, 0, 0, 0, 0, 0, 0, 0, 0, 0, 0, 0, 0, 0, 1, 0, 0, 0, 0, 0, 0, 0, 0, 0, 0, 0, 0, 0, 0, 0, 0, 0, 0, 0, 0, 0, 0, 0, 0, 0, 0, 0, 0, 0, 0, 0, 0, 0, 0, 0, 0, 0, 0, 1, 0, 0, 0, 0, 0, 0, 0, 0, 0, 0, 0, 0, 0, 0, 0, 0, 0]	[1125, 1333, 1362, 2046, 16450, 39857, 77474, 88739, 88797, 134333, 366279, 57397, 6005, 554892, 173, 373970, 47447, 418414, 6579, 16592, 9372, 3012, 1795, 12506, 1219, 1450253, 1278, 56432, 165474, 97, 33664, 3599, 380567, 1712, 313314, 6723, 365284, 721, 29890, 305519, 23093, 364141, 581843, 635, 558566, 17411, 577488, 230659, 75901, 16591, 37266, 16847, 445395, 365189, 365281, 208749, 49931, 429737, 27111, 397074, 61680, 252155, 304903, 427379, 88800, 27609, 21698, 111185, 139099, 27624, 51056, 56644, 21523, 77459, 36842, 140117, 444750, 53616, 1788, 73547, 27912, 37493, 365248, 7501, 246, 1370, 373985, 5528, 675244, 371655, 11674, 497011, 13758, 255510, 924, 570147, 6902, 8543, 27029, 67617, 14440, 109807, 43934, 5080, 17347, 7494, 468656, 6167, 27308, 49226, 446784, 68607, 3965, 15217, 143284, 27309, 2166, 146, 14805, 65415, 228121, 543, 54547, 29090, 16505, 17169, 16506, 430597, 83724, 150882, 378315, 77652, 77207, 38727, 11819, 241, 420985, 306485, 1615, 2994, 1369608, 155006, 389011, 364520, 188196, 116949, 27307, 419580, 421350, 405365, 407549, 2223, 110803, 333157, 12428, 122170, 27278, 267163, 61682, 27576, 365538, 2327, 321707, 363589, 675152, 7736, 3859, 1279, 77085, 13928, 49842, 499179, 27341, 421066, 5582, 33373, 27342, 27370, 410802, 51182, 85553, 480746, 26386, 421332, 161281, 77779, 27986, 374719, 38898, 453570, 33679, 27419, 467361, 171587, 27648, 16510, 8062, 557741, 139286, 77456, 28119, 27385, 6968, 558106, 60319, 147981, 1785, 65494, 189203, 555972, 88100, 16485, 43354, 21459, 196215, 27629, 32869, 371745, 255904, 26280, 325239, 2247, 712273, 371546, 371561, 79047, 1325, 686036, 33986, 372385, 248669, 394165, 17224, 33055, 27340, 364745, 508828, 430642, 88316, 51162, 157330, 112655, 250328, 675206, 360720, 453655, 674637, 1086104, 9097, 286065, 84624, 27626, 20881, 94091, 259959, 2132, 66029, 104846, 675163, 149457, 1383264, 675699, 1025553, 328601, 432232, 1369605, 674914, 6914, 469217, 442077, 105252, 182921, 304798, 675207, 119498, 675150, 32459, 13949, 94484, 1763771, 96107, 1377987, 100157, 1383114, 46727, 1377257, 20346, 29569, 419542, 5985, 418411, 1341082, 1369604, 314587, 266225, 1038390, 2208, 675060, 418415, 755100, 422175, 14785, 418401, 179594, 374052, 1383516, 229058, 1248736, 674551, 291960, 27229, 132933, 209224, 341383, 795654, 351701, 125294, 62259, 316539, 397873, 674750, 88232, 381691, 111060, 209007, 27546, 399361, 500007, 127755, 454084, 1376019, 421157, 85305, 674573, 12825, 506444, 14125, 675286, 674761, 675711, 8130, 57488, 93995, 28331, 611591, 308201, 24806, 139241, 341382, 454305, 5797, 641189, 674617, 887229, 675173, 675285, 65798, 708075, 641256, 487711, 418413, 37980, 40542, 401141, 75752, 421326, 366271, 125261, 164035, 661796, 44920, 136161, 9217, 27152, 454076, 588819, 63252, 674961, 346895, 374008, 16735, 104574, 1044548, 675697, 510462, 442013, 27575, 149095, 245084, 255373, 138037, 581569, 139210, 675700, 674967, 430124, 1248760, 675311, 33889, 675063]	[1125, 1333, 1362, 2046, 16450, 39857, 77474, 88739, 88797, 134333, 366279, 2247]	[0, 0, 0, 0, 0, 0, 0, 0, 0, 0, 0, 1, 1, 1, 1, 1, 1, 1, 1, 1, 1, 1, 1, 1, 1, 1, 1, 1, 1, 1, 1, 1, 1, 1, 1, 1, 1, 1, 1, 1, 1, 1, 1, 1, 1, 1, 1, 1, 1, 1, 1, 1, 1, 1, 1, 1, 1, 1, 1, 1, 1, 1, 1, 1, 1, 1, 1, 1, 1, 1, 1, 1, 1, 1, 1, 1, 1, 1, 1, 1, 1, 1, 1, 1, 1, 1, 1, 1, 1, 1, 1, 1, 1, 1, 1, 1, 1, 1, 1, 1, 1, 1, 1, 1, 1, 1, 1, 1, 1, 1, 1, 1, 1, 1, 1, 1, 1, 1, 1, 1, 1, 1, 1, 1, 1, 1, 1, 1, 1, 1, 1, 1, 1, 1, 1, 1, 1, 1, 1, 1, 1, 1, 1, 1, 1, 1, 1, 1, 1, 1, 1, 1, 1, 1, 1, 1, 1, 1, 1, 1, 1, 1, 1, 1, 1, 1, 1, 1, 1, 1, 1, 1, 1, 1, 1, 1, 1, 1, 1, 1, 1, 1, 1, 1, 1, 1, 1, 1, 1, 1, 1, 1, 1, 1, 1, 1, 1, 1, 1, 1, 1, 1, 1, 1, 1, 1, 1, 1, 1, 1, 1, 1, 1, 1, 1, 1, 1, 1, 1, 1, 1, 1, 1, 1, 1, 1, 1, 1, 1, 1, 1, 1, 1, 1, 1, 1, 1, 1, 1, 1, 1, 1, 1, 1, 1, 1, 1, 1, 1, 1, 1, 1, 1, 1, 1, 1, 1, 1, 1, 1, 1, 1, 1, 1, 1, 1, 1, 1, 1, 1, 1, 1, 1, 1, 1, 1, 1, 1, 1, 1, 1, 1, 1, 1, 1, 1, 1, 1, 1, 1, 1, 1, 1, 1, 1, 1, 1, 1, 1, 1, 1, 1, 1, 1, 1, 1, 1, 1, 1, 1, 1, 1, 1, 1, 1, 1, 1, 1, 1, 1, 1, 1, 1, 1, 1, 1, 1, 1, 1, 1, 1, 1, 1, 1, 1, 1, 1, 1, 1, 1, 1, 1, 1, 1, 1, 1, 1, 1, 1, 1, 1, 1, 1, 1, 1, 1, 1, 1, 1, 1, 1, 1, 1, 1, 1, 1, 1, 1, 1, 1, 1, 1, 1, 1, 1, 1, 1, 1, 1, 1, 1, 1, 1, 1, 1, 1, 1, 1, 1, 1, 1, 1, 1, 1, 1, 1, 1, 1, 1, 1]	0.40483345835048107	12952.0	Carbonic anhydrase IX	SINGLE PROTEIN	Homo sapiens	Homo sapiens	0.08333333333333333	0.025	0.9717948717948718	0.059829059829059825	0.05833333333333333
Q16790	400	10	0.1	390	0.028205128205128206	12.0	388.0	HODGKIN'S DISEASE	3.5454545454545454	0.26517905916301804	[1, 1, 1, 1, 1, 1, 1, 1, 1, 1, 1, 0, 0, 0, 0, 0, 0, 0, 0, 0, 0, 0, 0, 0, 0, 0, 0, 0, 0, 0, 0, 0, 0, 0, 0, 0, 0, 0, 0, 0, 0, 0, 0, 0, 0, 0, 0, 0, 0, 0, 0, 0, 0, 0, 0, 0, 0, 0, 0, 0, 0, 0, 0, 0, 0, 0, 0, 0, 0, 0, 0, 0, 0, 0, 0, 0, 0, 0, 0, 0, 0, 0, 0, 0, 0, 0, 0, 0, 0, 0, 0, 0, 0, 0, 0, 0, 0, 0, 0, 0, 0, 0, 0, 0, 0, 0, 0, 0, 0, 0, 0, 0, 0, 0, 0, 0, 0, 0, 0, 0, 0, 0, 0, 0, 0, 0, 0, 0, 0, 0, 0, 0, 0, 0, 0, 0, 0, 0, 0, 0, 0, 0, 0, 0, 0, 0, 0, 0, 0, 0, 0, 0, 0, 0, 0, 0, 0, 0, 0, 0, 0, 0, 0, 0, 0, 0, 0, 0, 0, 0, 0, 0, 0, 0, 0, 0, 0, 0, 0, 0, 0, 0, 0, 0, 0, 0, 0, 0, 0, 0, 0, 0, 0, 0, 0, 0, 0, 0, 0, 0, 0, 0, 0, 0, 0, 0, 0, 0, 0, 0, 0, 0, 0, 0, 0, 0, 0, 0, 0, 0, 0, 1, 0, 0, 0, 0, 0, 0, 0, 0, 0, 0, 0, 0, 0, 0, 0, 0, 0, 0, 0, 0, 0, 0, 0, 0, 0, 0, 0, 0, 0, 0, 0, 0, 0, 0, 0, 0, 0, 0, 0, 0, 0, 0, 0, 0, 0, 0, 0, 0, 0, 0, 0, 0, 0, 0, 0, 0, 0, 0, 0, 0, 0, 0, 0, 0, 0, 0, 0, 0, 0, 0, 0, 0, 0, 0, 0, 0, 0, 0, 0, 0, 0, 0, 0, 0, 0, 0, 0, 0, 0, 0, 0, 0, 0, 0, 0, 0, 0, 0, 0, 0, 0, 0, 0, 0, 0, 0, 0, 0, 0, 0, 0, 0, 0, 0, 0, 0, 0, 0, 0, 0, 0, 0, 0, 0, 0, 0, 0, 0, 0, 0, 0, 0, 0, 0, 0, 0, 0, 0, 0, 0, 0, 0, 0, 0, 0, 0, 0, 0, 0, 0, 0, 0, 0, 0, 0, 0, 0, 0, 0, 0, 0, 0, 0, 0, 0, 0, 0, 0, 0, 0, 0, 0, 0, 0, 0, 0, 0, 0]	[0, 0, 0, 0, 1, 0, 0, 0, 0, 0, 0, 0, 0, 0, 0, 0, 0, 0, 0, 0, 0, 0, 0, 0, 0, 0, 0, 0, 0, 0, 0, 0, 0, 0, 0, 0, 0, 0, 0, 0, 0, 0, 0, 0, 0, 0, 0, 0, 0, 0, 0, 0, 0, 0, 1, 0, 0, 0, 0, 0, 0, 0, 0, 0, 0, 0, 0, 0, 0, 0, 1, 0, 0, 0, 0, 0, 0, 0, 0, 0, 0, 0, 0, 0, 0, 0, 0, 0, 0, 0, 0, 0, 0, 0, 0, 0, 0, 0, 0, 0, 0, 0, 0, 0, 0, 0, 0, 0, 0, 0, 0, 1, 0, 0, 0, 0, 0, 0, 0, 0, 0, 0, 0, 0, 0, 0, 0, 0, 0, 0, 0, 0, 0, 0, 0, 0, 0, 0, 0, 0, 0, 0, 0, 0, 0, 0, 0, 0, 0, 0, 0, 0, 0, 0, 1, 0, 0, 0, 0, 0, 1, 0, 0, 0, 0, 0, 0, 0, 0, 0, 0, 0, 0, 0, 0, 0, 0, 0, 1, 1, 0, 0, 0, 0, 0, 0, 0, 0, 0, 0, 0, 0, 0, 0, 0, 0, 0, 0, 0, 0, 0, 0, 0, 0, 0, 0, 0, 0, 0, 0, 1, 0, 0, 0, 0, 0, 0, 0, 0, 0, 0, 0, 0, 0, 0, 0, 0, 0, 0, 0, 0, 0, 0, 0, 0, 0, 0, 0, 0, 0, 0, 0, 0, 0, 0, 0, 0, 0, 0, 0, 0, 0, 0, 0, 0, 0, 0, 0, 0, 0, 0, 0, 0, 0, 0, 0, 0, 0, 0, 0, 0, 0, 0, 0, 0, 0, 0, 0, 0, 0, 0, 0, 0, 0, 0, 0, 0, 0, 0, 0, 0, 0, 0, 0, 1, 0, 0, 0, 0, 0, 0, 0, 0, 0, 0, 0, 0, 0, 0, 0, 0, 0, 0, 0, 0, 0, 0, 0, 0, 0, 0, 0, 0, 0, 0, 0, 0, 0, 0, 0, 0, 0, 0, 0, 0, 0, 0, 0, 0, 0, 0, 0, 0, 0, 0, 0, 0, 0, 0, 0, 0, 0, 0, 0, 0, 0, 0, 0, 0, 0, 0, 0, 0, 0, 0, 0, 0, 0, 0, 0, 0, 0, 0, 0, 0, 0, 0, 0, 0, 0, 0, 0, 0, 0, 0, 0, 0, 0, 0, 0, 0, 0, 0, 0, 0, 0, 0, 0, 0, 0]	[1125, 1333, 1362, 2046, 16450, 39857, 77474, 88739, 88797, 134333, 366279, 57397, 6005, 554892, 173, 373970, 47447, 418414, 6579, 16592, 9372, 3012, 1795, 12506, 1219, 1450253, 1278, 56432, 165474, 97, 33664, 3599, 380567, 1712, 313314, 6723, 365284, 721, 29890, 305519, 23093, 364141, 581843, 635, 558566, 17411, 577488, 230659, 75901, 16591, 37266, 16847, 445395, 365189, 365281, 208749, 49931, 429737, 27111, 397074, 61680, 252155, 304903, 427379, 88800, 27609, 21698, 111185, 139099, 27624, 51056, 56644, 21523, 77459, 36842, 140117, 444750, 53616, 1788, 73547, 27912, 37493, 365248, 7501, 246, 1370, 373985, 5528, 675244, 371655, 11674, 497011, 13758, 255510, 924, 570147, 6902, 8543, 27029, 67617, 14440, 109807, 43934, 5080, 17347, 7494, 468656, 6167, 27308, 49226, 446784, 68607, 3965, 15217, 143284, 27309, 2166, 146, 14805, 65415, 228121, 543, 54547, 29090, 16505, 17169, 16506, 430597, 83724, 150882, 378315, 77652, 77207, 38727, 11819, 241, 420985, 306485, 1615, 2994, 1369608, 155006, 389011, 364520, 188196, 116949, 27307, 419580, 421350, 405365, 407549, 2223, 110803, 333157, 12428, 122170, 27278, 267163, 61682, 27576, 365538, 2327, 321707, 363589, 675152, 7736, 3859, 1279, 77085, 13928, 49842, 499179, 27341, 421066, 5582, 33373, 27342, 27370, 410802, 51182, 85553, 480746, 26386, 421332, 161281, 77779, 27986, 374719, 38898, 453570, 33679, 27419, 467361, 171587, 27648, 16510, 8062, 557741, 139286, 77456, 28119, 27385, 6968, 558106, 60319, 147981, 1785, 65494, 189203, 555972, 88100, 16485, 43354, 21459, 196215, 27629, 32869, 371745, 255904, 26280, 325239, 2247, 712273, 371546, 371561, 79047, 1325, 686036, 33986, 372385, 248669, 394165, 17224, 33055, 27340, 364745, 508828, 430642, 88316, 51162, 157330, 112655, 250328, 675206, 360720, 453655, 674637, 1086104, 9097, 286065, 84624, 27626, 20881, 94091, 259959, 2132, 66029, 104846, 675163, 149457, 1383264, 675699, 1025553, 328601, 432232, 1369605, 674914, 6914, 469217, 442077, 105252, 182921, 304798, 675207, 119498, 675150, 32459, 13949, 94484, 1763771, 96107, 1377987, 100157, 1383114, 46727, 1377257, 20346, 29569, 419542, 5985, 418411, 1341082, 1369604, 314587, 266225, 1038390, 2208, 675060, 418415, 755100, 422175, 14785, 418401, 179594, 374052, 1383516, 229058, 1248736, 674551, 291960, 27229, 132933, 209224, 341383, 795654, 351701, 125294, 62259, 316539, 397873, 674750, 88232, 381691, 111060, 209007, 27546, 399361, 500007, 127755, 454084, 1376019, 421157, 85305, 674573, 12825, 506444, 14125, 675286, 674761, 675711, 8130, 57488, 93995, 28331, 611591, 308201, 24806, 139241, 341382, 454305, 5797, 641189, 674617, 887229, 675173, 675285, 65798, 708075, 641256, 487711, 418413, 37980, 40542, 401141, 75752, 421326, 366271, 125261, 164035, 661796, 44920, 136161, 9217, 27152, 454076, 588819, 63252, 674961, 346895, 374008, 16735, 104574, 1044548, 675697, 510462, 442013, 27575, 149095, 245084, 255373, 138037, 581569, 139210, 675700, 674967, 430124, 1248760, 675311, 33889, 675063]	[1125, 1333, 1362, 2046, 16450, 39857, 77474, 88739, 88797, 134333, 366279, 2247]	[0, 0, 0, 0, 0, 0, 0, 0, 0, 0, 0, 1, 1, 1, 1, 1, 1, 1, 1, 1, 1, 1, 1, 1, 1, 1, 1, 1, 1, 1, 1, 1, 1, 1, 1, 1, 1, 1, 1, 1, 1, 1, 1, 1, 1, 1, 1, 1, 1, 1, 1, 1, 1, 1, 1, 1, 1, 1, 1, 1, 1, 1, 1, 1, 1, 1, 1, 1, 1, 1, 1, 1, 1, 1, 1, 1, 1, 1, 1, 1, 1, 1, 1, 1, 1, 1, 1, 1, 1, 1, 1, 1, 1, 1, 1, 1, 1, 1, 1, 1, 1, 1, 1, 1, 1, 1, 1, 1, 1, 1, 1, 1, 1, 1, 1, 1, 1, 1, 1, 1, 1, 1, 1, 1, 1, 1, 1, 1, 1, 1, 1, 1, 1, 1, 1, 1, 1, 1, 1, 1, 1, 1, 1, 1, 1, 1, 1, 1, 1, 1, 1, 1, 1, 1, 1, 1, 1, 1, 1, 1, 1, 1, 1, 1, 1, 1, 1, 1, 1, 1, 1, 1, 1, 1, 1, 1, 1, 1, 1, 1, 1, 1, 1, 1, 1, 1, 1, 1, 1, 1, 1, 1, 1, 1, 1, 1, 1, 1, 1, 1, 1, 1, 1, 1, 1, 1, 1, 1, 1, 1, 1, 1, 1, 1, 1, 1, 1, 1, 1, 1, 1, 1, 1, 1, 1, 1, 1, 1, 1, 1, 1, 1, 1, 1, 1, 1, 1, 1, 1, 1, 1, 1, 1, 1, 1, 1, 1, 1, 1, 1, 1, 1, 1, 1, 1, 1, 1, 1, 1, 1, 1, 1, 1, 1, 1, 1, 1, 1, 1, 1, 1, 1, 1, 1, 1, 1, 1, 1, 1, 1, 1, 1, 1, 1, 1, 1, 1, 1, 1, 1, 1, 1, 1, 1, 1, 1, 1, 1, 1, 1, 1, 1, 1, 1, 1, 1, 1, 1, 1, 1, 1, 1, 1, 1, 1, 1, 1, 1, 1, 1, 1, 1, 1, 1, 1, 1, 1, 1, 1, 1, 1, 1, 1, 1, 1, 1, 1, 1, 1, 1, 1, 1, 1, 1, 1, 1, 1, 1, 1, 1, 1, 1, 1, 1, 1, 1, 1, 1, 1, 1, 1, 1, 1, 1, 1, 1, 1, 1, 1, 1, 1, 1, 1, 1, 1, 1, 1, 1, 1, 1, 1, 1, 1, 1, 1, 1, 1, 1, 1, 1, 1, 1, 1, 1, 1, 1, 1, 1, 1, 1]	0.40483345835048107	12952.0	Carbonic anhydrase IX	SINGLE PROTEIN	Homo sapiens	Homo sapiens	0.08333333333333333	0.025	0.9717948717948718	0.059829059829059825	0.05833333333333333
Q16790	400	10	0.1	390	0.028205128205128206	12.0	388.0	ORTHOPNOEA	3.5454545454545454	0.26517905916301804	[1, 1, 1, 1, 1, 1, 1, 1, 1, 1, 1, 0, 0, 0, 0, 0, 0, 0, 0, 0, 0, 0, 0, 0, 0, 0, 0, 0, 0, 0, 0, 0, 0, 0, 0, 0, 0, 0, 0, 0, 0, 0, 0, 0, 0, 0, 0, 0, 0, 0, 0, 0, 0, 0, 0, 0, 0, 0, 0, 0, 0, 0, 0, 0, 0, 0, 0, 0, 0, 0, 0, 0, 0, 0, 0, 0, 0, 0, 0, 0, 0, 0, 0, 0, 0, 0, 0, 0, 0, 0, 0, 0, 0, 0, 0, 0, 0, 0, 0, 0, 0, 0, 0, 0, 0, 0, 0, 0, 0, 0, 0, 0, 0, 0, 0, 0, 0, 0, 0, 0, 0, 0, 0, 0, 0, 0, 0, 0, 0, 0, 0, 0, 0, 0, 0, 0, 0, 0, 0, 0, 0, 0, 0, 0, 0, 0, 0, 0, 0, 0, 0, 0, 0, 0, 0, 0, 0, 0, 0, 0, 0, 0, 0, 0, 0, 0, 0, 0, 0, 0, 0, 0, 0, 0, 0, 0, 0, 0, 0, 0, 0, 0, 0, 0, 0, 0, 0, 0, 0, 0, 0, 0, 0, 0, 0, 0, 0, 0, 0, 0, 0, 0, 0, 0, 0, 0, 0, 0, 0, 0, 0, 0, 0, 0, 0, 0, 0, 0, 0, 0, 0, 1, 0, 0, 0, 0, 0, 0, 0, 0, 0, 0, 0, 0, 0, 0, 0, 0, 0, 0, 0, 0, 0, 0, 0, 0, 0, 0, 0, 0, 0, 0, 0, 0, 0, 0, 0, 0, 0, 0, 0, 0, 0, 0, 0, 0, 0, 0, 0, 0, 0, 0, 0, 0, 0, 0, 0, 0, 0, 0, 0, 0, 0, 0, 0, 0, 0, 0, 0, 0, 0, 0, 0, 0, 0, 0, 0, 0, 0, 0, 0, 0, 0, 0, 0, 0, 0, 0, 0, 0, 0, 0, 0, 0, 0, 0, 0, 0, 0, 0, 0, 0, 0, 0, 0, 0, 0, 0, 0, 0, 0, 0, 0, 0, 0, 0, 0, 0, 0, 0, 0, 0, 0, 0, 0, 0, 0, 0, 0, 0, 0, 0, 0, 0, 0, 0, 0, 0, 0, 0, 0, 0, 0, 0, 0, 0, 0, 0, 0, 0, 0, 0, 0, 0, 0, 0, 0, 0, 0, 0, 0, 0, 0, 0, 0, 0, 0, 0, 0, 0, 0, 0, 0, 0, 0, 0, 0, 0, 0, 0]	[0, 0, 0, 0, 0, 0, 0, 0, 0, 0, 0, 0, 0, 0, 0, 0, 0, 0, 0, 1, 0, 0, 1, 0, 0, 0, 0, 0, 0, 0, 0, 0, 0, 0, 0, 0, 0, 0, 0, 0, 0, 0, 0, 0, 0, 0, 0, 0, 0, 0, 0, 0, 0, 0, 0, 0, 0, 0, 0, 0, 0, 0, 0, 0, 0, 0, 0, 0, 0, 0, 0, 0, 0, 0, 0, 0, 0, 0, 1, 0, 0, 0, 0, 0, 0, 0, 0, 0, 0, 0, 0, 0, 0, 0, 0, 0, 0, 0, 0, 0, 0, 0, 0, 0, 0, 0, 0, 0, 0, 0, 0, 0, 0, 0, 1, 0, 0, 0, 0, 0, 0, 0, 0, 0, 0, 0, 0, 0, 1, 0, 0, 0, 0, 0, 0, 1, 0, 0, 0, 0, 0, 0, 0, 0, 0, 0, 0, 0, 0, 0, 0, 0, 0, 0, 0, 0, 0, 0, 0, 0, 0, 0, 0, 0, 0, 0, 0, 0, 0, 0, 0, 0, 0, 0, 1, 0, 0, 0, 0, 0, 0, 1, 0, 0, 0, 0, 0, 0, 0, 0, 0, 0, 0, 0, 0, 0, 0, 0, 0, 0, 0, 0, 0, 0, 0, 0, 0, 0, 0, 0, 0, 0, 0, 0, 0, 0, 0, 0, 0, 0, 0, 1, 0, 0, 0, 0, 0, 0, 0, 0, 0, 0, 0, 0, 0, 0, 0, 0, 0, 0, 0, 0, 0, 0, 0, 0, 0, 0, 0, 0, 0, 0, 0, 0, 0, 0, 0, 0, 0, 0, 0, 0, 0, 0, 0, 0, 0, 0, 0, 0, 0, 0, 0, 0, 0, 0, 0, 0, 0, 0, 0, 0, 0, 0, 0, 0, 0, 0, 0, 0, 0, 0, 0, 0, 0, 0, 0, 0, 0, 0, 0, 0, 0, 0, 0, 0, 0, 0, 0, 0, 0, 0, 0, 0, 0, 0, 0, 0, 0, 0, 0, 0, 0, 0, 0, 0, 0, 0, 0, 0, 0, 0, 0, 0, 0, 0, 0, 0, 0, 0, 0, 0, 0, 0, 0, 0, 0, 0, 0, 0, 0, 0, 0, 0, 0, 0, 0, 0, 0, 0, 0, 0, 0, 0, 0, 0, 0, 0, 0, 0, 0, 0, 0, 0, 0, 0, 0, 0, 0, 0, 0, 0, 0, 0, 0, 0, 1, 0, 0, 0, 0, 0, 0, 0, 0, 0, 0, 0, 0, 0]	[1125, 1333, 1362, 2046, 16450, 39857, 77474, 88739, 88797, 134333, 366279, 57397, 6005, 554892, 173, 373970, 47447, 418414, 6579, 16592, 9372, 3012, 1795, 12506, 1219, 1450253, 1278, 56432, 165474, 97, 33664, 3599, 380567, 1712, 313314, 6723, 365284, 721, 29890, 305519, 23093, 364141, 581843, 635, 558566, 17411, 577488, 230659, 75901, 16591, 37266, 16847, 445395, 365189, 365281, 208749, 49931, 429737, 27111, 397074, 61680, 252155, 304903, 427379, 88800, 27609, 21698, 111185, 139099, 27624, 51056, 56644, 21523, 77459, 36842, 140117, 444750, 53616, 1788, 73547, 27912, 37493, 365248, 7501, 246, 1370, 373985, 5528, 675244, 371655, 11674, 497011, 13758, 255510, 924, 570147, 6902, 8543, 27029, 67617, 14440, 109807, 43934, 5080, 17347, 7494, 468656, 6167, 27308, 49226, 446784, 68607, 3965, 15217, 143284, 27309, 2166, 146, 14805, 65415, 228121, 543, 54547, 29090, 16505, 17169, 16506, 430597, 83724, 150882, 378315, 77652, 77207, 38727, 11819, 241, 420985, 306485, 1615, 2994, 1369608, 155006, 389011, 364520, 188196, 116949, 27307, 419580, 421350, 405365, 407549, 2223, 110803, 333157, 12428, 122170, 27278, 267163, 61682, 27576, 365538, 2327, 321707, 363589, 675152, 7736, 3859, 1279, 77085, 13928, 49842, 499179, 27341, 421066, 5582, 33373, 27342, 27370, 410802, 51182, 85553, 480746, 26386, 421332, 161281, 77779, 27986, 374719, 38898, 453570, 33679, 27419, 467361, 171587, 27648, 16510, 8062, 557741, 139286, 77456, 28119, 27385, 6968, 558106, 60319, 147981, 1785, 65494, 189203, 555972, 88100, 16485, 43354, 21459, 196215, 27629, 32869, 371745, 255904, 26280, 325239, 2247, 712273, 371546, 371561, 79047, 1325, 686036, 33986, 372385, 248669, 394165, 17224, 33055, 27340, 364745, 508828, 430642, 88316, 51162, 157330, 112655, 250328, 675206, 360720, 453655, 674637, 1086104, 9097, 286065, 84624, 27626, 20881, 94091, 259959, 2132, 66029, 104846, 675163, 149457, 1383264, 675699, 1025553, 328601, 432232, 1369605, 674914, 6914, 469217, 442077, 105252, 182921, 304798, 675207, 119498, 675150, 32459, 13949, 94484, 1763771, 96107, 1377987, 100157, 1383114, 46727, 1377257, 20346, 29569, 419542, 5985, 418411, 1341082, 1369604, 314587, 266225, 1038390, 2208, 675060, 418415, 755100, 422175, 14785, 418401, 179594, 374052, 1383516, 229058, 1248736, 674551, 291960, 27229, 132933, 209224, 341383, 795654, 351701, 125294, 62259, 316539, 397873, 674750, 88232, 381691, 111060, 209007, 27546, 399361, 500007, 127755, 454084, 1376019, 421157, 85305, 674573, 12825, 506444, 14125, 675286, 674761, 675711, 8130, 57488, 93995, 28331, 611591, 308201, 24806, 139241, 341382, 454305, 5797, 641189, 674617, 887229, 675173, 675285, 65798, 708075, 641256, 487711, 418413, 37980, 40542, 401141, 75752, 421326, 366271, 125261, 164035, 661796, 44920, 136161, 9217, 27152, 454076, 588819, 63252, 674961, 346895, 374008, 16735, 104574, 1044548, 675697, 510462, 442013, 27575, 149095, 245084, 255373, 138037, 581569, 139210, 675700, 674967, 430124, 1248760, 675311, 33889, 675063]	[1125, 1333, 1362, 2046, 16450, 39857, 77474, 88739, 88797, 134333, 366279, 2247]	[0, 0, 0, 0, 0, 0, 0, 0, 0, 0, 0, 1, 1, 1, 1, 1, 1, 1, 1, 1, 1, 1, 1, 1, 1, 1, 1, 1, 1, 1, 1, 1, 1, 1, 1, 1, 1, 1, 1, 1, 1, 1, 1, 1, 1, 1, 1, 1, 1, 1, 1, 1, 1, 1, 1, 1, 1, 1, 1, 1, 1, 1, 1, 1, 1, 1, 1, 1, 1, 1, 1, 1, 1, 1, 1, 1, 1, 1, 1, 1, 1, 1, 1, 1, 1, 1, 1, 1, 1, 1, 1, 1, 1, 1, 1, 1, 1, 1, 1, 1, 1, 1, 1, 1, 1, 1, 1, 1, 1, 1, 1, 1, 1, 1, 1, 1, 1, 1, 1, 1, 1, 1, 1, 1, 1, 1, 1, 1, 1, 1, 1, 1, 1, 1, 1, 1, 1, 1, 1, 1, 1, 1, 1, 1, 1, 1, 1, 1, 1, 1, 1, 1, 1, 1, 1, 1, 1, 1, 1, 1, 1, 1, 1, 1, 1, 1, 1, 1, 1, 1, 1, 1, 1, 1, 1, 1, 1, 1, 1, 1, 1, 1, 1, 1, 1, 1, 1, 1, 1, 1, 1, 1, 1, 1, 1, 1, 1, 1, 1, 1, 1, 1, 1, 1, 1, 1, 1, 1, 1, 1, 1, 1, 1, 1, 1, 1, 1, 1, 1, 1, 1, 1, 1, 1, 1, 1, 1, 1, 1, 1, 1, 1, 1, 1, 1, 1, 1, 1, 1, 1, 1, 1, 1, 1, 1, 1, 1, 1, 1, 1, 1, 1, 1, 1, 1, 1, 1, 1, 1, 1, 1, 1, 1, 1, 1, 1, 1, 1, 1, 1, 1, 1, 1, 1, 1, 1, 1, 1, 1, 1, 1, 1, 1, 1, 1, 1, 1, 1, 1, 1, 1, 1, 1, 1, 1, 1, 1, 1, 1, 1, 1, 1, 1, 1, 1, 1, 1, 1, 1, 1, 1, 1, 1, 1, 1, 1, 1, 1, 1, 1, 1, 1, 1, 1, 1, 1, 1, 1, 1, 1, 1, 1, 1, 1, 1, 1, 1, 1, 1, 1, 1, 1, 1, 1, 1, 1, 1, 1, 1, 1, 1, 1, 1, 1, 1, 1, 1, 1, 1, 1, 1, 1, 1, 1, 1, 1, 1, 1, 1, 1, 1, 1, 1, 1, 1, 1, 1, 1, 1, 1, 1, 1, 1, 1, 1, 1, 1, 1, 1, 1, 1, 1, 1, 1, 1, 1, 1, 1, 1, 1]	0.40483345835048107	12952.0	Carbonic anhydrase IX	SINGLE PROTEIN	Homo sapiens	Homo sapiens	0.08333333333333333	0.025	0.9717948717948718	0.059829059829059825	0.05833333333333333
Q16790	400	10	0.1	390	0.028205128205128206	12.0	388.0	AORTIC DISSECTION	3.5454545454545454	0.26517905916301804	[1, 1, 1, 1, 1, 1, 1, 1, 1, 1, 1, 0, 0, 0, 0, 0, 0, 0, 0, 0, 0, 0, 0, 0, 0, 0, 0, 0, 0, 0, 0, 0, 0, 0, 0, 0, 0, 0, 0, 0, 0, 0, 0, 0, 0, 0, 0, 0, 0, 0, 0, 0, 0, 0, 0, 0, 0, 0, 0, 0, 0, 0, 0, 0, 0, 0, 0, 0, 0, 0, 0, 0, 0, 0, 0, 0, 0, 0, 0, 0, 0, 0, 0, 0, 0, 0, 0, 0, 0, 0, 0, 0, 0, 0, 0, 0, 0, 0, 0, 0, 0, 0, 0, 0, 0, 0, 0, 0, 0, 0, 0, 0, 0, 0, 0, 0, 0, 0, 0, 0, 0, 0, 0, 0, 0, 0, 0, 0, 0, 0, 0, 0, 0, 0, 0, 0, 0, 0, 0, 0, 0, 0, 0, 0, 0, 0, 0, 0, 0, 0, 0, 0, 0, 0, 0, 0, 0, 0, 0, 0, 0, 0, 0, 0, 0, 0, 0, 0, 0, 0, 0, 0, 0, 0, 0, 0, 0, 0, 0, 0, 0, 0, 0, 0, 0, 0, 0, 0, 0, 0, 0, 0, 0, 0, 0, 0, 0, 0, 0, 0, 0, 0, 0, 0, 0, 0, 0, 0, 0, 0, 0, 0, 0, 0, 0, 0, 0, 0, 0, 0, 0, 1, 0, 0, 0, 0, 0, 0, 0, 0, 0, 0, 0, 0, 0, 0, 0, 0, 0, 0, 0, 0, 0, 0, 0, 0, 0, 0, 0, 0, 0, 0, 0, 0, 0, 0, 0, 0, 0, 0, 0, 0, 0, 0, 0, 0, 0, 0, 0, 0, 0, 0, 0, 0, 0, 0, 0, 0, 0, 0, 0, 0, 0, 0, 0, 0, 0, 0, 0, 0, 0, 0, 0, 0, 0, 0, 0, 0, 0, 0, 0, 0, 0, 0, 0, 0, 0, 0, 0, 0, 0, 0, 0, 0, 0, 0, 0, 0, 0, 0, 0, 0, 0, 0, 0, 0, 0, 0, 0, 0, 0, 0, 0, 0, 0, 0, 0, 0, 0, 0, 0, 0, 0, 0, 0, 0, 0, 0, 0, 0, 0, 0, 0, 0, 0, 0, 0, 0, 0, 0, 0, 0, 0, 0, 0, 0, 0, 0, 0, 0, 0, 0, 0, 0, 0, 0, 0, 0, 0, 0, 0, 0, 0, 0, 0, 0, 0, 0, 0, 0, 0, 0, 0, 0, 0, 0, 0, 0, 0, 0]	[0, 0, 0, 1, 0, 0, 0, 0, 0, 0, 0, 0, 0, 0, 0, 0, 0, 0, 0, 0, 0, 0, 0, 0, 0, 0, 0, 0, 0, 0, 0, 0, 0, 0, 0, 0, 0, 0, 0, 0, 0, 0, 0, 0, 0, 0, 0, 0, 1, 0, 1, 0, 0, 0, 0, 0, 0, 0, 0, 0, 0, 0, 0, 0, 0, 0, 0, 0, 0, 0, 0, 0, 0, 0, 0, 0, 0, 0, 0, 0, 0, 0, 0, 0, 0, 0, 0, 0, 0, 0, 0, 0, 0, 0, 0, 0, 0, 0, 0, 0, 0, 0, 0, 0, 0, 0, 0, 0, 0, 0, 0, 0, 0, 0, 0, 0, 0, 0, 0, 0, 0, 0, 1, 0, 0, 0, 0, 0, 0, 0, 0, 0, 0, 0, 0, 0, 0, 0, 0, 0, 0, 0, 0, 0, 0, 1, 0, 0, 0, 0, 0, 0, 0, 0, 0, 0, 0, 0, 0, 0, 0, 0, 0, 0, 0, 0, 0, 0, 0, 0, 0, 0, 0, 0, 0, 1, 0, 1, 0, 0, 0, 0, 0, 0, 0, 0, 0, 0, 0, 0, 0, 0, 0, 0, 0, 0, 0, 0, 0, 0, 0, 0, 0, 0, 0, 0, 0, 0, 0, 0, 0, 0, 0, 0, 0, 0, 0, 0, 0, 0, 0, 0, 0, 0, 0, 0, 0, 0, 0, 0, 0, 1, 0, 0, 0, 0, 0, 0, 0, 0, 0, 0, 0, 0, 0, 0, 0, 0, 0, 0, 0, 0, 0, 0, 0, 0, 0, 0, 0, 0, 0, 0, 0, 0, 0, 0, 0, 0, 1, 0, 0, 0, 0, 0, 0, 0, 0, 0, 0, 0, 0, 0, 0, 0, 0, 0, 0, 0, 0, 0, 0, 0, 0, 0, 0, 0, 0, 0, 0, 0, 0, 0, 0, 0, 0, 0, 0, 0, 0, 0, 0, 0, 0, 0, 0, 0, 0, 0, 0, 0, 0, 0, 0, 0, 0, 0, 0, 0, 0, 0, 0, 0, 0, 0, 0, 0, 0, 0, 0, 0, 0, 0, 0, 0, 0, 0, 0, 0, 0, 0, 0, 0, 0, 0, 0, 0, 0, 0, 0, 0, 0, 0, 0, 0, 0, 0, 0, 0, 0, 0, 0, 0, 0, 0, 0, 0, 0, 0, 0, 0, 0, 0, 0, 0, 1, 0, 0, 0, 0, 0, 0, 0, 0, 0, 0, 0, 0, 0, 0, 0]	[1125, 1333, 1362, 2046, 16450, 39857, 77474, 88739, 88797, 134333, 366279, 57397, 6005, 554892, 173, 373970, 47447, 418414, 6579, 16592, 9372, 3012, 1795, 12506, 1219, 1450253, 1278, 56432, 165474, 97, 33664, 3599, 380567, 1712, 313314, 6723, 365284, 721, 29890, 305519, 23093, 364141, 581843, 635, 558566, 17411, 577488, 230659, 75901, 16591, 37266, 16847, 445395, 365189, 365281, 208749, 49931, 429737, 27111, 397074, 61680, 252155, 304903, 427379, 88800, 27609, 21698, 111185, 139099, 27624, 51056, 56644, 21523, 77459, 36842, 140117, 444750, 53616, 1788, 73547, 27912, 37493, 365248, 7501, 246, 1370, 373985, 5528, 675244, 371655, 11674, 497011, 13758, 255510, 924, 570147, 6902, 8543, 27029, 67617, 14440, 109807, 43934, 5080, 17347, 7494, 468656, 6167, 27308, 49226, 446784, 68607, 3965, 15217, 143284, 27309, 2166, 146, 14805, 65415, 228121, 543, 54547, 29090, 16505, 17169, 16506, 430597, 83724, 150882, 378315, 77652, 77207, 38727, 11819, 241, 420985, 306485, 1615, 2994, 1369608, 155006, 389011, 364520, 188196, 116949, 27307, 419580, 421350, 405365, 407549, 2223, 110803, 333157, 12428, 122170, 27278, 267163, 61682, 27576, 365538, 2327, 321707, 363589, 675152, 7736, 3859, 1279, 77085, 13928, 49842, 499179, 27341, 421066, 5582, 33373, 27342, 27370, 410802, 51182, 85553, 480746, 26386, 421332, 161281, 77779, 27986, 374719, 38898, 453570, 33679, 27419, 467361, 171587, 27648, 16510, 8062, 557741, 139286, 77456, 28119, 27385, 6968, 558106, 60319, 147981, 1785, 65494, 189203, 555972, 88100, 16485, 43354, 21459, 196215, 27629, 32869, 371745, 255904, 26280, 325239, 2247, 712273, 371546, 371561, 79047, 1325, 686036, 33986, 372385, 248669, 394165, 17224, 33055, 27340, 364745, 508828, 430642, 88316, 51162, 157330, 112655, 250328, 675206, 360720, 453655, 674637, 1086104, 9097, 286065, 84624, 27626, 20881, 94091, 259959, 2132, 66029, 104846, 675163, 149457, 1383264, 675699, 1025553, 328601, 432232, 1369605, 674914, 6914, 469217, 442077, 105252, 182921, 304798, 675207, 119498, 675150, 32459, 13949, 94484, 1763771, 96107, 1377987, 100157, 1383114, 46727, 1377257, 20346, 29569, 419542, 5985, 418411, 1341082, 1369604, 314587, 266225, 1038390, 2208, 675060, 418415, 755100, 422175, 14785, 418401, 179594, 374052, 1383516, 229058, 1248736, 674551, 291960, 27229, 132933, 209224, 341383, 795654, 351701, 125294, 62259, 316539, 397873, 674750, 88232, 381691, 111060, 209007, 27546, 399361, 500007, 127755, 454084, 1376019, 421157, 85305, 674573, 12825, 506444, 14125, 675286, 674761, 675711, 8130, 57488, 93995, 28331, 611591, 308201, 24806, 139241, 341382, 454305, 5797, 641189, 674617, 887229, 675173, 675285, 65798, 708075, 641256, 487711, 418413, 37980, 40542, 401141, 75752, 421326, 366271, 125261, 164035, 661796, 44920, 136161, 9217, 27152, 454076, 588819, 63252, 674961, 346895, 374008, 16735, 104574, 1044548, 675697, 510462, 442013, 27575, 149095, 245084, 255373, 138037, 581569, 139210, 675700, 674967, 430124, 1248760, 675311, 33889, 675063]	[1125, 1333, 1362, 2046, 16450, 39857, 77474, 88739, 88797, 134333, 366279, 2247]	[0, 0, 0, 0, 0, 0, 0, 0, 0, 0, 0, 1, 1, 1, 1, 1, 1, 1, 1, 1, 1, 1, 1, 1, 1, 1, 1, 1, 1, 1, 1, 1, 1, 1, 1, 1, 1, 1, 1, 1, 1, 1, 1, 1, 1, 1, 1, 1, 1, 1, 1, 1, 1, 1, 1, 1, 1, 1, 1, 1, 1, 1, 1, 1, 1, 1, 1, 1, 1, 1, 1, 1, 1, 1, 1, 1, 1, 1, 1, 1, 1, 1, 1, 1, 1, 1, 1, 1, 1, 1, 1, 1, 1, 1, 1, 1, 1, 1, 1, 1, 1, 1, 1, 1, 1, 1, 1, 1, 1, 1, 1, 1, 1, 1, 1, 1, 1, 1, 1, 1, 1, 1, 1, 1, 1, 1, 1, 1, 1, 1, 1, 1, 1, 1, 1, 1, 1, 1, 1, 1, 1, 1, 1, 1, 1, 1, 1, 1, 1, 1, 1, 1, 1, 1, 1, 1, 1, 1, 1, 1, 1, 1, 1, 1, 1, 1, 1, 1, 1, 1, 1, 1, 1, 1, 1, 1, 1, 1, 1, 1, 1, 1, 1, 1, 1, 1, 1, 1, 1, 1, 1, 1, 1, 1, 1, 1, 1, 1, 1, 1, 1, 1, 1, 1, 1, 1, 1, 1, 1, 1, 1, 1, 1, 1, 1, 1, 1, 1, 1, 1, 1, 1, 1, 1, 1, 1, 1, 1, 1, 1, 1, 1, 1, 1, 1, 1, 1, 1, 1, 1, 1, 1, 1, 1, 1, 1, 1, 1, 1, 1, 1, 1, 1, 1, 1, 1, 1, 1, 1, 1, 1, 1, 1, 1, 1, 1, 1, 1, 1, 1, 1, 1, 1, 1, 1, 1, 1, 1, 1, 1, 1, 1, 1, 1, 1, 1, 1, 1, 1, 1, 1, 1, 1, 1, 1, 1, 1, 1, 1, 1, 1, 1, 1, 1, 1, 1, 1, 1, 1, 1, 1, 1, 1, 1, 1, 1, 1, 1, 1, 1, 1, 1, 1, 1, 1, 1, 1, 1, 1, 1, 1, 1, 1, 1, 1, 1, 1, 1, 1, 1, 1, 1, 1, 1, 1, 1, 1, 1, 1, 1, 1, 1, 1, 1, 1, 1, 1, 1, 1, 1, 1, 1, 1, 1, 1, 1, 1, 1, 1, 1, 1, 1, 1, 1, 1, 1, 1, 1, 1, 1, 1, 1, 1, 1, 1, 1, 1, 1, 1, 1, 1, 1, 1, 1, 1, 1, 1, 1, 1, 1]	0.40483345835048107	12952.0	Carbonic anhydrase IX	SINGLE PROTEIN	Homo sapiens	Homo sapiens	0.08333333333333333	0.025	0.9717948717948718	0.059829059829059825	0.05833333333333333
Q16790	400	10	0.1	390	0.028205128205128206	12.0	388.0	WHEEZING	3.5454545454545454	0.26517905916301804	[1, 1, 1, 1, 1, 1, 1, 1, 1, 1, 1, 0, 0, 0, 0, 0, 0, 0, 0, 0, 0, 0, 0, 0, 0, 0, 0, 0, 0, 0, 0, 0, 0, 0, 0, 0, 0, 0, 0, 0, 0, 0, 0, 0, 0, 0, 0, 0, 0, 0, 0, 0, 0, 0, 0, 0, 0, 0, 0, 0, 0, 0, 0, 0, 0, 0, 0, 0, 0, 0, 0, 0, 0, 0, 0, 0, 0, 0, 0, 0, 0, 0, 0, 0, 0, 0, 0, 0, 0, 0, 0, 0, 0, 0, 0, 0, 0, 0, 0, 0, 0, 0, 0, 0, 0, 0, 0, 0, 0, 0, 0, 0, 0, 0, 0, 0, 0, 0, 0, 0, 0, 0, 0, 0, 0, 0, 0, 0, 0, 0, 0, 0, 0, 0, 0, 0, 0, 0, 0, 0, 0, 0, 0, 0, 0, 0, 0, 0, 0, 0, 0, 0, 0, 0, 0, 0, 0, 0, 0, 0, 0, 0, 0, 0, 0, 0, 0, 0, 0, 0, 0, 0, 0, 0, 0, 0, 0, 0, 0, 0, 0, 0, 0, 0, 0, 0, 0, 0, 0, 0, 0, 0, 0, 0, 0, 0, 0, 0, 0, 0, 0, 0, 0, 0, 0, 0, 0, 0, 0, 0, 0, 0, 0, 0, 0, 0, 0, 0, 0, 0, 0, 1, 0, 0, 0, 0, 0, 0, 0, 0, 0, 0, 0, 0, 0, 0, 0, 0, 0, 0, 0, 0, 0, 0, 0, 0, 0, 0, 0, 0, 0, 0, 0, 0, 0, 0, 0, 0, 0, 0, 0, 0, 0, 0, 0, 0, 0, 0, 0, 0, 0, 0, 0, 0, 0, 0, 0, 0, 0, 0, 0, 0, 0, 0, 0, 0, 0, 0, 0, 0, 0, 0, 0, 0, 0, 0, 0, 0, 0, 0, 0, 0, 0, 0, 0, 0, 0, 0, 0, 0, 0, 0, 0, 0, 0, 0, 0, 0, 0, 0, 0, 0, 0, 0, 0, 0, 0, 0, 0, 0, 0, 0, 0, 0, 0, 0, 0, 0, 0, 0, 0, 0, 0, 0, 0, 0, 0, 0, 0, 0, 0, 0, 0, 0, 0, 0, 0, 0, 0, 0, 0, 0, 0, 0, 0, 0, 0, 0, 0, 0, 0, 0, 0, 0, 0, 0, 0, 0, 0, 0, 0, 0, 0, 0, 0, 0, 0, 0, 0, 0, 0, 0, 0, 0, 0, 0, 0, 0, 0, 0]	[0, 0, 0, 0, 0, 0, 0, 0, 1, 0, 0, 0, 0, 0, 0, 0, 0, 0, 0, 0, 0, 0, 0, 0, 0, 0, 0, 0, 0, 0, 0, 0, 0, 0, 0, 0, 0, 0, 0, 0, 0, 0, 0, 0, 0, 0, 1, 0, 0, 0, 0, 0, 0, 0, 0, 0, 0, 0, 0, 0, 0, 0, 0, 0, 0, 0, 0, 0, 0, 0, 0, 0, 0, 0, 0, 0, 0, 0, 0, 0, 0, 0, 0, 0, 0, 0, 0, 0, 0, 0, 0, 0, 0, 0, 0, 0, 0, 0, 0, 0, 0, 0, 0, 0, 0, 0, 0, 0, 0, 0, 0, 0, 0, 0, 0, 0, 0, 0, 1, 0, 0, 0, 0, 0, 0, 0, 0, 0, 0, 0, 0, 0, 0, 0, 0, 0, 0, 0, 0, 0, 0, 0, 0, 0, 0, 0, 0, 0, 0, 0, 0, 0, 0, 0, 0, 0, 0, 0, 0, 0, 0, 0, 0, 0, 0, 0, 0, 0, 0, 0, 0, 0, 0, 0, 0, 0, 0, 0, 0, 0, 0, 0, 0, 0, 0, 0, 0, 0, 0, 0, 0, 0, 0, 0, 0, 0, 0, 0, 0, 0, 0, 0, 0, 0, 0, 0, 0, 0, 0, 0, 0, 0, 0, 0, 0, 0, 0, 0, 0, 0, 0, 0, 0, 0, 1, 0, 0, 0, 0, 0, 0, 0, 0, 0, 0, 0, 0, 0, 0, 0, 0, 0, 0, 0, 0, 0, 0, 0, 0, 0, 0, 0, 0, 0, 0, 0, 0, 0, 0, 0, 0, 0, 0, 0, 0, 0, 0, 0, 0, 0, 0, 0, 1, 0, 0, 1, 0, 0, 0, 0, 0, 0, 0, 0, 0, 0, 0, 0, 0, 0, 0, 0, 0, 0, 0, 0, 0, 0, 0, 0, 0, 0, 0, 0, 0, 0, 0, 0, 0, 0, 0, 0, 0, 0, 0, 1, 0, 0, 0, 0, 0, 0, 0, 0, 0, 0, 0, 0, 0, 0, 0, 0, 0, 0, 0, 0, 0, 0, 0, 0, 0, 0, 0, 0, 0, 1, 0, 0, 0, 0, 0, 0, 0, 0, 0, 0, 0, 0, 0, 0, 0, 0, 0, 0, 0, 0, 0, 0, 0, 0, 0, 0, 0, 0, 0, 0, 0, 0, 0, 1, 0, 0, 0, 0, 1, 0, 0, 0, 0, 0, 0, 0, 0, 0, 0, 0, 0, 0, 0, 0]	[1125, 1333, 1362, 2046, 16450, 39857, 77474, 88739, 88797, 134333, 366279, 57397, 6005, 554892, 173, 373970, 47447, 418414, 6579, 16592, 9372, 3012, 1795, 12506, 1219, 1450253, 1278, 56432, 165474, 97, 33664, 3599, 380567, 1712, 313314, 6723, 365284, 721, 29890, 305519, 23093, 364141, 581843, 635, 558566, 17411, 577488, 230659, 75901, 16591, 37266, 16847, 445395, 365189, 365281, 208749, 49931, 429737, 27111, 397074, 61680, 252155, 304903, 427379, 88800, 27609, 21698, 111185, 139099, 27624, 51056, 56644, 21523, 77459, 36842, 140117, 444750, 53616, 1788, 73547, 27912, 37493, 365248, 7501, 246, 1370, 373985, 5528, 675244, 371655, 11674, 497011, 13758, 255510, 924, 570147, 6902, 8543, 27029, 67617, 14440, 109807, 43934, 5080, 17347, 7494, 468656, 6167, 27308, 49226, 446784, 68607, 3965, 15217, 143284, 27309, 2166, 146, 14805, 65415, 228121, 543, 54547, 29090, 16505, 17169, 16506, 430597, 83724, 150882, 378315, 77652, 77207, 38727, 11819, 241, 420985, 306485, 1615, 2994, 1369608, 155006, 389011, 364520, 188196, 116949, 27307, 419580, 421350, 405365, 407549, 2223, 110803, 333157, 12428, 122170, 27278, 267163, 61682, 27576, 365538, 2327, 321707, 363589, 675152, 7736, 3859, 1279, 77085, 13928, 49842, 499179, 27341, 421066, 5582, 33373, 27342, 27370, 410802, 51182, 85553, 480746, 26386, 421332, 161281, 77779, 27986, 374719, 38898, 453570, 33679, 27419, 467361, 171587, 27648, 16510, 8062, 557741, 139286, 77456, 28119, 27385, 6968, 558106, 60319, 147981, 1785, 65494, 189203, 555972, 88100, 16485, 43354, 21459, 196215, 27629, 32869, 371745, 255904, 26280, 325239, 2247, 712273, 371546, 371561, 79047, 1325, 686036, 33986, 372385, 248669, 394165, 17224, 33055, 27340, 364745, 508828, 430642, 88316, 51162, 157330, 112655, 250328, 675206, 360720, 453655, 674637, 1086104, 9097, 286065, 84624, 27626, 20881, 94091, 259959, 2132, 66029, 104846, 675163, 149457, 1383264, 675699, 1025553, 328601, 432232, 1369605, 674914, 6914, 469217, 442077, 105252, 182921, 304798, 675207, 119498, 675150, 32459, 13949, 94484, 1763771, 96107, 1377987, 100157, 1383114, 46727, 1377257, 20346, 29569, 419542, 5985, 418411, 1341082, 1369604, 314587, 266225, 1038390, 2208, 675060, 418415, 755100, 422175, 14785, 418401, 179594, 374052, 1383516, 229058, 1248736, 674551, 291960, 27229, 132933, 209224, 341383, 795654, 351701, 125294, 62259, 316539, 397873, 674750, 88232, 381691, 111060, 209007, 27546, 399361, 500007, 127755, 454084, 1376019, 421157, 85305, 674573, 12825, 506444, 14125, 675286, 674761, 675711, 8130, 57488, 93995, 28331, 611591, 308201, 24806, 139241, 341382, 454305, 5797, 641189, 674617, 887229, 675173, 675285, 65798, 708075, 641256, 487711, 418413, 37980, 40542, 401141, 75752, 421326, 366271, 125261, 164035, 661796, 44920, 136161, 9217, 27152, 454076, 588819, 63252, 674961, 346895, 374008, 16735, 104574, 1044548, 675697, 510462, 442013, 27575, 149095, 245084, 255373, 138037, 581569, 139210, 675700, 674967, 430124, 1248760, 675311, 33889, 675063]	[1125, 1333, 1362, 2046, 16450, 39857, 77474, 88739, 88797, 134333, 366279, 2247]	[0, 0, 0, 0, 0, 0, 0, 0, 0, 0, 0, 1, 1, 1, 1, 1, 1, 1, 1, 1, 1, 1, 1, 1, 1, 1, 1, 1, 1, 1, 1, 1, 1, 1, 1, 1, 1, 1, 1, 1, 1, 1, 1, 1, 1, 1, 1, 1, 1, 1, 1, 1, 1, 1, 1, 1, 1, 1, 1, 1, 1, 1, 1, 1, 1, 1, 1, 1, 1, 1, 1, 1, 1, 1, 1, 1, 1, 1, 1, 1, 1, 1, 1, 1, 1, 1, 1, 1, 1, 1, 1, 1, 1, 1, 1, 1, 1, 1, 1, 1, 1, 1, 1, 1, 1, 1, 1, 1, 1, 1, 1, 1, 1, 1, 1, 1, 1, 1, 1, 1, 1, 1, 1, 1, 1, 1, 1, 1, 1, 1, 1, 1, 1, 1, 1, 1, 1, 1, 1, 1, 1, 1, 1, 1, 1, 1, 1, 1, 1, 1, 1, 1, 1, 1, 1, 1, 1, 1, 1, 1, 1, 1, 1, 1, 1, 1, 1, 1, 1, 1, 1, 1, 1, 1, 1, 1, 1, 1, 1, 1, 1, 1, 1, 1, 1, 1, 1, 1, 1, 1, 1, 1, 1, 1, 1, 1, 1, 1, 1, 1, 1, 1, 1, 1, 1, 1, 1, 1, 1, 1, 1, 1, 1, 1, 1, 1, 1, 1, 1, 1, 1, 1, 1, 1, 1, 1, 1, 1, 1, 1, 1, 1, 1, 1, 1, 1, 1, 1, 1, 1, 1, 1, 1, 1, 1, 1, 1, 1, 1, 1, 1, 1, 1, 1, 1, 1, 1, 1, 1, 1, 1, 1, 1, 1, 1, 1, 1, 1, 1, 1, 1, 1, 1, 1, 1, 1, 1, 1, 1, 1, 1, 1, 1, 1, 1, 1, 1, 1, 1, 1, 1, 1, 1, 1, 1, 1, 1, 1, 1, 1, 1, 1, 1, 1, 1, 1, 1, 1, 1, 1, 1, 1, 1, 1, 1, 1, 1, 1, 1, 1, 1, 1, 1, 1, 1, 1, 1, 1, 1, 1, 1, 1, 1, 1, 1, 1, 1, 1, 1, 1, 1, 1, 1, 1, 1, 1, 1, 1, 1, 1, 1, 1, 1, 1, 1, 1, 1, 1, 1, 1, 1, 1, 1, 1, 1, 1, 1, 1, 1, 1, 1, 1, 1, 1, 1, 1, 1, 1, 1, 1, 1, 1, 1, 1, 1, 1, 1, 1, 1, 1, 1, 1, 1, 1, 1, 1, 1, 1, 1, 1]	0.40483345835048107	12952.0	Carbonic anhydrase IX	SINGLE PROTEIN	Homo sapiens	Homo sapiens	0.08333333333333333	0.025	0.9717948717948718	0.059829059829059825	0.05833333333333333
Q16790	400	10	0.1	390	0.028205128205128206	12.0	388.0	SACROILIITIS	3.5454545454545454	0.26517905916301804	[1, 1, 1, 1, 1, 1, 1, 1, 1, 1, 1, 0, 0, 0, 0, 0, 0, 0, 0, 0, 0, 0, 0, 0, 0, 0, 0, 0, 0, 0, 0, 0, 0, 0, 0, 0, 0, 0, 0, 0, 0, 0, 0, 0, 0, 0, 0, 0, 0, 0, 0, 0, 0, 0, 0, 0, 0, 0, 0, 0, 0, 0, 0, 0, 0, 0, 0, 0, 0, 0, 0, 0, 0, 0, 0, 0, 0, 0, 0, 0, 0, 0, 0, 0, 0, 0, 0, 0, 0, 0, 0, 0, 0, 0, 0, 0, 0, 0, 0, 0, 0, 0, 0, 0, 0, 0, 0, 0, 0, 0, 0, 0, 0, 0, 0, 0, 0, 0, 0, 0, 0, 0, 0, 0, 0, 0, 0, 0, 0, 0, 0, 0, 0, 0, 0, 0, 0, 0, 0, 0, 0, 0, 0, 0, 0, 0, 0, 0, 0, 0, 0, 0, 0, 0, 0, 0, 0, 0, 0, 0, 0, 0, 0, 0, 0, 0, 0, 0, 0, 0, 0, 0, 0, 0, 0, 0, 0, 0, 0, 0, 0, 0, 0, 0, 0, 0, 0, 0, 0, 0, 0, 0, 0, 0, 0, 0, 0, 0, 0, 0, 0, 0, 0, 0, 0, 0, 0, 0, 0, 0, 0, 0, 0, 0, 0, 0, 0, 0, 0, 0, 0, 1, 0, 0, 0, 0, 0, 0, 0, 0, 0, 0, 0, 0, 0, 0, 0, 0, 0, 0, 0, 0, 0, 0, 0, 0, 0, 0, 0, 0, 0, 0, 0, 0, 0, 0, 0, 0, 0, 0, 0, 0, 0, 0, 0, 0, 0, 0, 0, 0, 0, 0, 0, 0, 0, 0, 0, 0, 0, 0, 0, 0, 0, 0, 0, 0, 0, 0, 0, 0, 0, 0, 0, 0, 0, 0, 0, 0, 0, 0, 0, 0, 0, 0, 0, 0, 0, 0, 0, 0, 0, 0, 0, 0, 0, 0, 0, 0, 0, 0, 0, 0, 0, 0, 0, 0, 0, 0, 0, 0, 0, 0, 0, 0, 0, 0, 0, 0, 0, 0, 0, 0, 0, 0, 0, 0, 0, 0, 0, 0, 0, 0, 0, 0, 0, 0, 0, 0, 0, 0, 0, 0, 0, 0, 0, 0, 0, 0, 0, 0, 0, 0, 0, 0, 0, 0, 0, 0, 0, 0, 0, 0, 0, 0, 0, 0, 0, 0, 0, 0, 0, 0, 0, 0, 0, 0, 0, 0, 0, 0]	[0, 0, 0, 0, 1, 0, 0, 0, 0, 0, 0, 0, 1, 0, 0, 0, 0, 1, 0, 0, 0, 0, 0, 0, 0, 0, 0, 0, 0, 0, 0, 0, 0, 0, 0, 0, 0, 0, 0, 0, 0, 0, 0, 0, 0, 0, 0, 1, 0, 0, 0, 0, 0, 0, 0, 0, 0, 0, 0, 0, 0, 0, 0, 0, 0, 0, 0, 0, 0, 0, 0, 0, 0, 0, 0, 0, 0, 0, 0, 0, 0, 0, 0, 0, 0, 0, 0, 0, 0, 0, 0, 0, 0, 0, 0, 0, 0, 0, 0, 0, 0, 0, 0, 0, 0, 0, 0, 0, 0, 0, 0, 0, 0, 0, 0, 0, 0, 0, 0, 0, 0, 0, 0, 0, 0, 0, 0, 0, 0, 0, 0, 0, 0, 0, 0, 0, 0, 0, 0, 0, 0, 0, 0, 0, 0, 0, 0, 0, 0, 0, 0, 0, 0, 0, 0, 0, 1, 0, 0, 0, 0, 0, 0, 0, 0, 0, 0, 0, 0, 1, 0, 0, 0, 0, 0, 0, 0, 0, 0, 0, 0, 0, 0, 0, 0, 0, 0, 0, 0, 0, 0, 0, 0, 0, 1, 0, 0, 0, 0, 0, 1, 0, 0, 0, 0, 0, 0, 0, 0, 0, 0, 0, 0, 0, 0, 0, 0, 0, 0, 0, 0, 0, 0, 0, 0, 0, 0, 0, 0, 0, 0, 0, 0, 0, 0, 0, 0, 0, 0, 0, 0, 0, 0, 0, 0, 0, 0, 0, 0, 0, 0, 1, 0, 0, 0, 0, 0, 0, 0, 0, 0, 0, 0, 0, 0, 0, 0, 0, 0, 0, 0, 0, 0, 0, 0, 0, 0, 0, 0, 0, 0, 0, 0, 0, 0, 0, 0, 0, 0, 0, 0, 0, 0, 0, 0, 0, 0, 0, 0, 0, 0, 0, 0, 0, 0, 0, 0, 0, 0, 0, 0, 0, 0, 0, 0, 0, 0, 0, 0, 0, 0, 0, 0, 0, 0, 0, 0, 0, 0, 0, 0, 0, 0, 0, 0, 0, 0, 0, 0, 0, 0, 0, 0, 0, 0, 0, 0, 0, 0, 0, 0, 0, 0, 0, 0, 0, 0, 0, 0, 0, 0, 0, 0, 1, 0, 0, 0, 0, 0, 0, 0, 0, 0, 0, 0, 0, 0, 0, 0, 0, 0, 0, 0, 0, 0, 0, 0, 0, 0, 0, 0, 0, 0, 0, 0, 0, 0, 0, 0, 0]	[1125, 1333, 1362, 2046, 16450, 39857, 77474, 88739, 88797, 134333, 366279, 57397, 6005, 554892, 173, 373970, 47447, 418414, 6579, 16592, 9372, 3012, 1795, 12506, 1219, 1450253, 1278, 56432, 165474, 97, 33664, 3599, 380567, 1712, 313314, 6723, 365284, 721, 29890, 305519, 23093, 364141, 581843, 635, 558566, 17411, 577488, 230659, 75901, 16591, 37266, 16847, 445395, 365189, 365281, 208749, 49931, 429737, 27111, 397074, 61680, 252155, 304903, 427379, 88800, 27609, 21698, 111185, 139099, 27624, 51056, 56644, 21523, 77459, 36842, 140117, 444750, 53616, 1788, 73547, 27912, 37493, 365248, 7501, 246, 1370, 373985, 5528, 675244, 371655, 11674, 497011, 13758, 255510, 924, 570147, 6902, 8543, 27029, 67617, 14440, 109807, 43934, 5080, 17347, 7494, 468656, 6167, 27308, 49226, 446784, 68607, 3965, 15217, 143284, 27309, 2166, 146, 14805, 65415, 228121, 543, 54547, 29090, 16505, 17169, 16506, 430597, 83724, 150882, 378315, 77652, 77207, 38727, 11819, 241, 420985, 306485, 1615, 2994, 1369608, 155006, 389011, 364520, 188196, 116949, 27307, 419580, 421350, 405365, 407549, 2223, 110803, 333157, 12428, 122170, 27278, 267163, 61682, 27576, 365538, 2327, 321707, 363589, 675152, 7736, 3859, 1279, 77085, 13928, 49842, 499179, 27341, 421066, 5582, 33373, 27342, 27370, 410802, 51182, 85553, 480746, 26386, 421332, 161281, 77779, 27986, 374719, 38898, 453570, 33679, 27419, 467361, 171587, 27648, 16510, 8062, 557741, 139286, 77456, 28119, 27385, 6968, 558106, 60319, 147981, 1785, 65494, 189203, 555972, 88100, 16485, 43354, 21459, 196215, 27629, 32869, 371745, 255904, 26280, 325239, 2247, 712273, 371546, 371561, 79047, 1325, 686036, 33986, 372385, 248669, 394165, 17224, 33055, 27340, 364745, 508828, 430642, 88316, 51162, 157330, 112655, 250328, 675206, 360720, 453655, 674637, 1086104, 9097, 286065, 84624, 27626, 20881, 94091, 259959, 2132, 66029, 104846, 675163, 149457, 1383264, 675699, 1025553, 328601, 432232, 1369605, 674914, 6914, 469217, 442077, 105252, 182921, 304798, 675207, 119498, 675150, 32459, 13949, 94484, 1763771, 96107, 1377987, 100157, 1383114, 46727, 1377257, 20346, 29569, 419542, 5985, 418411, 1341082, 1369604, 314587, 266225, 1038390, 2208, 675060, 418415, 755100, 422175, 14785, 418401, 179594, 374052, 1383516, 229058, 1248736, 674551, 291960, 27229, 132933, 209224, 341383, 795654, 351701, 125294, 62259, 316539, 397873, 674750, 88232, 381691, 111060, 209007, 27546, 399361, 500007, 127755, 454084, 1376019, 421157, 85305, 674573, 12825, 506444, 14125, 675286, 674761, 675711, 8130, 57488, 93995, 28331, 611591, 308201, 24806, 139241, 341382, 454305, 5797, 641189, 674617, 887229, 675173, 675285, 65798, 708075, 641256, 487711, 418413, 37980, 40542, 401141, 75752, 421326, 366271, 125261, 164035, 661796, 44920, 136161, 9217, 27152, 454076, 588819, 63252, 674961, 346895, 374008, 16735, 104574, 1044548, 675697, 510462, 442013, 27575, 149095, 245084, 255373, 138037, 581569, 139210, 675700, 674967, 430124, 1248760, 675311, 33889, 675063]	[1125, 1333, 1362, 2046, 16450, 39857, 77474, 88739, 88797, 134333, 366279, 2247]	[0, 0, 0, 0, 0, 0, 0, 0, 0, 0, 0, 1, 1, 1, 1, 1, 1, 1, 1, 1, 1, 1, 1, 1, 1, 1, 1, 1, 1, 1, 1, 1, 1, 1, 1, 1, 1, 1, 1, 1, 1, 1, 1, 1, 1, 1, 1, 1, 1, 1, 1, 1, 1, 1, 1, 1, 1, 1, 1, 1, 1, 1, 1, 1, 1, 1, 1, 1, 1, 1, 1, 1, 1, 1, 1, 1, 1, 1, 1, 1, 1, 1, 1, 1, 1, 1, 1, 1, 1, 1, 1, 1, 1, 1, 1, 1, 1, 1, 1, 1, 1, 1, 1, 1, 1, 1, 1, 1, 1, 1, 1, 1, 1, 1, 1, 1, 1, 1, 1, 1, 1, 1, 1, 1, 1, 1, 1, 1, 1, 1, 1, 1, 1, 1, 1, 1, 1, 1, 1, 1, 1, 1, 1, 1, 1, 1, 1, 1, 1, 1, 1, 1, 1, 1, 1, 1, 1, 1, 1, 1, 1, 1, 1, 1, 1, 1, 1, 1, 1, 1, 1, 1, 1, 1, 1, 1, 1, 1, 1, 1, 1, 1, 1, 1, 1, 1, 1, 1, 1, 1, 1, 1, 1, 1, 1, 1, 1, 1, 1, 1, 1, 1, 1, 1, 1, 1, 1, 1, 1, 1, 1, 1, 1, 1, 1, 1, 1, 1, 1, 1, 1, 1, 1, 1, 1, 1, 1, 1, 1, 1, 1, 1, 1, 1, 1, 1, 1, 1, 1, 1, 1, 1, 1, 1, 1, 1, 1, 1, 1, 1, 1, 1, 1, 1, 1, 1, 1, 1, 1, 1, 1, 1, 1, 1, 1, 1, 1, 1, 1, 1, 1, 1, 1, 1, 1, 1, 1, 1, 1, 1, 1, 1, 1, 1, 1, 1, 1, 1, 1, 1, 1, 1, 1, 1, 1, 1, 1, 1, 1, 1, 1, 1, 1, 1, 1, 1, 1, 1, 1, 1, 1, 1, 1, 1, 1, 1, 1, 1, 1, 1, 1, 1, 1, 1, 1, 1, 1, 1, 1, 1, 1, 1, 1, 1, 1, 1, 1, 1, 1, 1, 1, 1, 1, 1, 1, 1, 1, 1, 1, 1, 1, 1, 1, 1, 1, 1, 1, 1, 1, 1, 1, 1, 1, 1, 1, 1, 1, 1, 1, 1, 1, 1, 1, 1, 1, 1, 1, 1, 1, 1, 1, 1, 1, 1, 1, 1, 1, 1, 1, 1, 1, 1, 1, 1, 1, 1, 1, 1, 1, 1]	0.40483345835048107	12952.0	Carbonic anhydrase IX	SINGLE PROTEIN	Homo sapiens	Homo sapiens	0.08333333333333333	0.025	0.9717948717948718	0.059829059829059825	0.05833333333333333
Q16790	400	10	0.1	390	0.028205128205128206	12.0	388.0	ADVERSE DRUG REACTION	3.5454545454545454	0.26517905916301804	[1, 1, 1, 1, 1, 1, 1, 1, 1, 1, 1, 0, 0, 0, 0, 0, 0, 0, 0, 0, 0, 0, 0, 0, 0, 0, 0, 0, 0, 0, 0, 0, 0, 0, 0, 0, 0, 0, 0, 0, 0, 0, 0, 0, 0, 0, 0, 0, 0, 0, 0, 0, 0, 0, 0, 0, 0, 0, 0, 0, 0, 0, 0, 0, 0, 0, 0, 0, 0, 0, 0, 0, 0, 0, 0, 0, 0, 0, 0, 0, 0, 0, 0, 0, 0, 0, 0, 0, 0, 0, 0, 0, 0, 0, 0, 0, 0, 0, 0, 0, 0, 0, 0, 0, 0, 0, 0, 0, 0, 0, 0, 0, 0, 0, 0, 0, 0, 0, 0, 0, 0, 0, 0, 0, 0, 0, 0, 0, 0, 0, 0, 0, 0, 0, 0, 0, 0, 0, 0, 0, 0, 0, 0, 0, 0, 0, 0, 0, 0, 0, 0, 0, 0, 0, 0, 0, 0, 0, 0, 0, 0, 0, 0, 0, 0, 0, 0, 0, 0, 0, 0, 0, 0, 0, 0, 0, 0, 0, 0, 0, 0, 0, 0, 0, 0, 0, 0, 0, 0, 0, 0, 0, 0, 0, 0, 0, 0, 0, 0, 0, 0, 0, 0, 0, 0, 0, 0, 0, 0, 0, 0, 0, 0, 0, 0, 0, 0, 0, 0, 0, 0, 1, 0, 0, 0, 0, 0, 0, 0, 0, 0, 0, 0, 0, 0, 0, 0, 0, 0, 0, 0, 0, 0, 0, 0, 0, 0, 0, 0, 0, 0, 0, 0, 0, 0, 0, 0, 0, 0, 0, 0, 0, 0, 0, 0, 0, 0, 0, 0, 0, 0, 0, 0, 0, 0, 0, 0, 0, 0, 0, 0, 0, 0, 0, 0, 0, 0, 0, 0, 0, 0, 0, 0, 0, 0, 0, 0, 0, 0, 0, 0, 0, 0, 0, 0, 0, 0, 0, 0, 0, 0, 0, 0, 0, 0, 0, 0, 0, 0, 0, 0, 0, 0, 0, 0, 0, 0, 0, 0, 0, 0, 0, 0, 0, 0, 0, 0, 0, 0, 0, 0, 0, 0, 0, 0, 0, 0, 0, 0, 0, 0, 0, 0, 0, 0, 0, 0, 0, 0, 0, 0, 0, 0, 0, 0, 0, 0, 0, 0, 0, 0, 0, 0, 0, 0, 0, 0, 0, 0, 0, 0, 0, 0, 0, 0, 0, 0, 0, 0, 0, 0, 0, 0, 0, 0, 0, 0, 0, 0, 0]	[0, 0, 0, 0, 0, 0, 0, 1, 0, 0, 0, 0, 0, 0, 0, 0, 0, 0, 0, 0, 0, 0, 0, 0, 0, 0, 0, 0, 0, 0, 1, 0, 0, 0, 0, 0, 0, 0, 0, 0, 0, 0, 1, 0, 0, 0, 0, 0, 0, 0, 0, 0, 0, 0, 0, 0, 0, 0, 0, 0, 0, 0, 0, 0, 0, 0, 0, 0, 0, 0, 0, 0, 0, 0, 0, 0, 0, 0, 0, 0, 0, 0, 0, 0, 0, 0, 0, 0, 0, 0, 0, 0, 0, 0, 0, 0, 0, 0, 0, 0, 0, 0, 0, 0, 0, 0, 0, 0, 0, 0, 0, 0, 0, 0, 0, 0, 0, 0, 1, 0, 0, 0, 0, 0, 0, 0, 0, 0, 0, 0, 0, 0, 0, 0, 0, 0, 0, 0, 0, 0, 0, 0, 0, 0, 0, 0, 0, 0, 0, 0, 0, 0, 0, 0, 0, 0, 0, 0, 0, 0, 0, 0, 0, 1, 0, 0, 1, 0, 0, 0, 0, 0, 0, 0, 0, 0, 0, 0, 0, 0, 0, 0, 0, 0, 0, 0, 0, 0, 0, 0, 1, 0, 0, 0, 0, 0, 0, 0, 0, 0, 0, 0, 0, 0, 0, 0, 0, 0, 0, 0, 0, 0, 0, 0, 0, 0, 0, 0, 0, 0, 0, 0, 0, 0, 0, 0, 0, 0, 0, 0, 0, 0, 0, 0, 0, 0, 0, 0, 0, 0, 0, 1, 0, 0, 0, 0, 0, 0, 0, 0, 0, 0, 0, 0, 0, 0, 0, 0, 0, 0, 0, 0, 0, 0, 0, 0, 1, 0, 0, 0, 0, 0, 0, 0, 0, 0, 0, 0, 0, 0, 0, 0, 0, 0, 0, 0, 0, 0, 0, 0, 0, 0, 0, 0, 0, 0, 0, 0, 0, 0, 0, 0, 0, 0, 0, 0, 0, 0, 0, 0, 0, 0, 0, 0, 0, 0, 0, 0, 0, 0, 0, 0, 0, 0, 0, 0, 0, 0, 0, 0, 0, 0, 0, 0, 0, 0, 0, 0, 0, 0, 0, 0, 0, 0, 0, 0, 0, 0, 0, 0, 0, 0, 0, 0, 0, 0, 0, 0, 0, 0, 0, 0, 0, 0, 0, 0, 0, 0, 0, 1, 0, 0, 0, 0, 0, 0, 0, 0, 0, 0, 0, 0, 0, 0, 0, 0, 0, 0, 0, 0, 0, 0, 0, 0, 0, 0, 0, 0, 0, 0]	[1125, 1333, 1362, 2046, 16450, 39857, 77474, 88739, 88797, 134333, 366279, 57397, 6005, 554892, 173, 373970, 47447, 418414, 6579, 16592, 9372, 3012, 1795, 12506, 1219, 1450253, 1278, 56432, 165474, 97, 33664, 3599, 380567, 1712, 313314, 6723, 365284, 721, 29890, 305519, 23093, 364141, 581843, 635, 558566, 17411, 577488, 230659, 75901, 16591, 37266, 16847, 445395, 365189, 365281, 208749, 49931, 429737, 27111, 397074, 61680, 252155, 304903, 427379, 88800, 27609, 21698, 111185, 139099, 27624, 51056, 56644, 21523, 77459, 36842, 140117, 444750, 53616, 1788, 73547, 27912, 37493, 365248, 7501, 246, 1370, 373985, 5528, 675244, 371655, 11674, 497011, 13758, 255510, 924, 570147, 6902, 8543, 27029, 67617, 14440, 109807, 43934, 5080, 17347, 7494, 468656, 6167, 27308, 49226, 446784, 68607, 3965, 15217, 143284, 27309, 2166, 146, 14805, 65415, 228121, 543, 54547, 29090, 16505, 17169, 16506, 430597, 83724, 150882, 378315, 77652, 77207, 38727, 11819, 241, 420985, 306485, 1615, 2994, 1369608, 155006, 389011, 364520, 188196, 116949, 27307, 419580, 421350, 405365, 407549, 2223, 110803, 333157, 12428, 122170, 27278, 267163, 61682, 27576, 365538, 2327, 321707, 363589, 675152, 7736, 3859, 1279, 77085, 13928, 49842, 499179, 27341, 421066, 5582, 33373, 27342, 27370, 410802, 51182, 85553, 480746, 26386, 421332, 161281, 77779, 27986, 374719, 38898, 453570, 33679, 27419, 467361, 171587, 27648, 16510, 8062, 557741, 139286, 77456, 28119, 27385, 6968, 558106, 60319, 147981, 1785, 65494, 189203, 555972, 88100, 16485, 43354, 21459, 196215, 27629, 32869, 371745, 255904, 26280, 325239, 2247, 712273, 371546, 371561, 79047, 1325, 686036, 33986, 372385, 248669, 394165, 17224, 33055, 27340, 364745, 508828, 430642, 88316, 51162, 157330, 112655, 250328, 675206, 360720, 453655, 674637, 1086104, 9097, 286065, 84624, 27626, 20881, 94091, 259959, 2132, 66029, 104846, 675163, 149457, 1383264, 675699, 1025553, 328601, 432232, 1369605, 674914, 6914, 469217, 442077, 105252, 182921, 304798, 675207, 119498, 675150, 32459, 13949, 94484, 1763771, 96107, 1377987, 100157, 1383114, 46727, 1377257, 20346, 29569, 419542, 5985, 418411, 1341082, 1369604, 314587, 266225, 1038390, 2208, 675060, 418415, 755100, 422175, 14785, 418401, 179594, 374052, 1383516, 229058, 1248736, 674551, 291960, 27229, 132933, 209224, 341383, 795654, 351701, 125294, 62259, 316539, 397873, 674750, 88232, 381691, 111060, 209007, 27546, 399361, 500007, 127755, 454084, 1376019, 421157, 85305, 674573, 12825, 506444, 14125, 675286, 674761, 675711, 8130, 57488, 93995, 28331, 611591, 308201, 24806, 139241, 341382, 454305, 5797, 641189, 674617, 887229, 675173, 675285, 65798, 708075, 641256, 487711, 418413, 37980, 40542, 401141, 75752, 421326, 366271, 125261, 164035, 661796, 44920, 136161, 9217, 27152, 454076, 588819, 63252, 674961, 346895, 374008, 16735, 104574, 1044548, 675697, 510462, 442013, 27575, 149095, 245084, 255373, 138037, 581569, 139210, 675700, 674967, 430124, 1248760, 675311, 33889, 675063]	[1125, 1333, 1362, 2046, 16450, 39857, 77474, 88739, 88797, 134333, 366279, 2247]	[0, 0, 0, 0, 0, 0, 0, 0, 0, 0, 0, 1, 1, 1, 1, 1, 1, 1, 1, 1, 1, 1, 1, 1, 1, 1, 1, 1, 1, 1, 1, 1, 1, 1, 1, 1, 1, 1, 1, 1, 1, 1, 1, 1, 1, 1, 1, 1, 1, 1, 1, 1, 1, 1, 1, 1, 1, 1, 1, 1, 1, 1, 1, 1, 1, 1, 1, 1, 1, 1, 1, 1, 1, 1, 1, 1, 1, 1, 1, 1, 1, 1, 1, 1, 1, 1, 1, 1, 1, 1, 1, 1, 1, 1, 1, 1, 1, 1, 1, 1, 1, 1, 1, 1, 1, 1, 1, 1, 1, 1, 1, 1, 1, 1, 1, 1, 1, 1, 1, 1, 1, 1, 1, 1, 1, 1, 1, 1, 1, 1, 1, 1, 1, 1, 1, 1, 1, 1, 1, 1, 1, 1, 1, 1, 1, 1, 1, 1, 1, 1, 1, 1, 1, 1, 1, 1, 1, 1, 1, 1, 1, 1, 1, 1, 1, 1, 1, 1, 1, 1, 1, 1, 1, 1, 1, 1, 1, 1, 1, 1, 1, 1, 1, 1, 1, 1, 1, 1, 1, 1, 1, 1, 1, 1, 1, 1, 1, 1, 1, 1, 1, 1, 1, 1, 1, 1, 1, 1, 1, 1, 1, 1, 1, 1, 1, 1, 1, 1, 1, 1, 1, 1, 1, 1, 1, 1, 1, 1, 1, 1, 1, 1, 1, 1, 1, 1, 1, 1, 1, 1, 1, 1, 1, 1, 1, 1, 1, 1, 1, 1, 1, 1, 1, 1, 1, 1, 1, 1, 1, 1, 1, 1, 1, 1, 1, 1, 1, 1, 1, 1, 1, 1, 1, 1, 1, 1, 1, 1, 1, 1, 1, 1, 1, 1, 1, 1, 1, 1, 1, 1, 1, 1, 1, 1, 1, 1, 1, 1, 1, 1, 1, 1, 1, 1, 1, 1, 1, 1, 1, 1, 1, 1, 1, 1, 1, 1, 1, 1, 1, 1, 1, 1, 1, 1, 1, 1, 1, 1, 1, 1, 1, 1, 1, 1, 1, 1, 1, 1, 1, 1, 1, 1, 1, 1, 1, 1, 1, 1, 1, 1, 1, 1, 1, 1, 1, 1, 1, 1, 1, 1, 1, 1, 1, 1, 1, 1, 1, 1, 1, 1, 1, 1, 1, 1, 1, 1, 1, 1, 1, 1, 1, 1, 1, 1, 1, 1, 1, 1, 1, 1, 1, 1, 1, 1, 1, 1, 1, 1, 1, 1]	0.40483345835048107	12952.0	Carbonic anhydrase IX	SINGLE PROTEIN	Homo sapiens	Homo sapiens	0.08333333333333333	0.025	0.9717948717948718	0.059829059829059825	0.05833333333333333
Q16790	400	10	0.1	390	0.028205128205128206	12.0	388.0	MACULAR OEDEMA	3.5454545454545454	0.26517905916301804	[1, 1, 1, 1, 1, 1, 1, 1, 1, 1, 1, 0, 0, 0, 0, 0, 0, 0, 0, 0, 0, 0, 0, 0, 0, 0, 0, 0, 0, 0, 0, 0, 0, 0, 0, 0, 0, 0, 0, 0, 0, 0, 0, 0, 0, 0, 0, 0, 0, 0, 0, 0, 0, 0, 0, 0, 0, 0, 0, 0, 0, 0, 0, 0, 0, 0, 0, 0, 0, 0, 0, 0, 0, 0, 0, 0, 0, 0, 0, 0, 0, 0, 0, 0, 0, 0, 0, 0, 0, 0, 0, 0, 0, 0, 0, 0, 0, 0, 0, 0, 0, 0, 0, 0, 0, 0, 0, 0, 0, 0, 0, 0, 0, 0, 0, 0, 0, 0, 0, 0, 0, 0, 0, 0, 0, 0, 0, 0, 0, 0, 0, 0, 0, 0, 0, 0, 0, 0, 0, 0, 0, 0, 0, 0, 0, 0, 0, 0, 0, 0, 0, 0, 0, 0, 0, 0, 0, 0, 0, 0, 0, 0, 0, 0, 0, 0, 0, 0, 0, 0, 0, 0, 0, 0, 0, 0, 0, 0, 0, 0, 0, 0, 0, 0, 0, 0, 0, 0, 0, 0, 0, 0, 0, 0, 0, 0, 0, 0, 0, 0, 0, 0, 0, 0, 0, 0, 0, 0, 0, 0, 0, 0, 0, 0, 0, 0, 0, 0, 0, 0, 0, 1, 0, 0, 0, 0, 0, 0, 0, 0, 0, 0, 0, 0, 0, 0, 0, 0, 0, 0, 0, 0, 0, 0, 0, 0, 0, 0, 0, 0, 0, 0, 0, 0, 0, 0, 0, 0, 0, 0, 0, 0, 0, 0, 0, 0, 0, 0, 0, 0, 0, 0, 0, 0, 0, 0, 0, 0, 0, 0, 0, 0, 0, 0, 0, 0, 0, 0, 0, 0, 0, 0, 0, 0, 0, 0, 0, 0, 0, 0, 0, 0, 0, 0, 0, 0, 0, 0, 0, 0, 0, 0, 0, 0, 0, 0, 0, 0, 0, 0, 0, 0, 0, 0, 0, 0, 0, 0, 0, 0, 0, 0, 0, 0, 0, 0, 0, 0, 0, 0, 0, 0, 0, 0, 0, 0, 0, 0, 0, 0, 0, 0, 0, 0, 0, 0, 0, 0, 0, 0, 0, 0, 0, 0, 0, 0, 0, 0, 0, 0, 0, 0, 0, 0, 0, 0, 0, 0, 0, 0, 0, 0, 0, 0, 0, 0, 0, 0, 0, 0, 0, 0, 0, 0, 0, 0, 0, 0, 0, 0]	[0, 0, 0, 0, 0, 0, 0, 0, 0, 0, 1, 0, 0, 0, 0, 0, 0, 0, 0, 0, 0, 0, 0, 0, 0, 0, 0, 0, 0, 0, 0, 0, 0, 0, 0, 0, 0, 1, 0, 0, 0, 0, 0, 0, 0, 0, 0, 0, 0, 0, 0, 0, 0, 0, 0, 0, 0, 0, 0, 0, 0, 0, 0, 0, 0, 0, 0, 0, 0, 0, 0, 0, 0, 0, 0, 0, 0, 0, 0, 0, 0, 1, 0, 0, 0, 0, 0, 0, 0, 0, 0, 0, 0, 0, 0, 0, 0, 0, 0, 0, 0, 0, 0, 1, 0, 0, 0, 0, 0, 0, 0, 0, 0, 0, 0, 0, 0, 0, 0, 0, 0, 0, 0, 0, 0, 0, 0, 0, 0, 0, 0, 0, 0, 0, 0, 0, 0, 0, 0, 0, 0, 0, 0, 0, 0, 0, 0, 0, 0, 0, 0, 1, 0, 0, 0, 0, 0, 0, 0, 0, 0, 0, 0, 0, 0, 0, 0, 0, 0, 0, 0, 0, 0, 0, 0, 1, 0, 0, 0, 0, 0, 0, 0, 0, 0, 0, 0, 0, 0, 0, 0, 0, 0, 0, 0, 0, 1, 0, 0, 0, 0, 0, 0, 0, 0, 0, 0, 0, 0, 0, 0, 0, 0, 0, 0, 0, 0, 0, 0, 0, 0, 0, 0, 0, 0, 0, 0, 0, 0, 0, 1, 0, 0, 0, 0, 0, 0, 0, 0, 0, 0, 0, 0, 0, 0, 0, 0, 0, 0, 0, 0, 0, 0, 0, 0, 0, 0, 0, 0, 0, 0, 0, 0, 0, 0, 0, 0, 0, 0, 0, 0, 0, 0, 0, 0, 0, 0, 0, 0, 0, 0, 0, 0, 0, 0, 0, 0, 0, 0, 0, 0, 0, 0, 0, 0, 0, 0, 0, 0, 0, 0, 0, 0, 0, 0, 0, 0, 0, 0, 0, 0, 0, 0, 0, 0, 0, 0, 0, 0, 0, 0, 0, 0, 0, 0, 0, 0, 0, 0, 0, 0, 0, 0, 0, 0, 0, 0, 0, 0, 0, 0, 0, 0, 0, 0, 0, 0, 0, 0, 0, 0, 0, 0, 0, 0, 0, 0, 0, 0, 0, 0, 0, 0, 0, 0, 0, 0, 0, 0, 0, 0, 0, 0, 0, 0, 0, 0, 0, 1, 0, 0, 1, 0, 0, 0, 0, 0, 0, 0, 0, 0, 0, 0, 0, 0, 0, 0, 0, 0, 0]	[1125, 1333, 1362, 2046, 16450, 39857, 77474, 88739, 88797, 134333, 366279, 57397, 6005, 554892, 173, 373970, 47447, 418414, 6579, 16592, 9372, 3012, 1795, 12506, 1219, 1450253, 1278, 56432, 165474, 97, 33664, 3599, 380567, 1712, 313314, 6723, 365284, 721, 29890, 305519, 23093, 364141, 581843, 635, 558566, 17411, 577488, 230659, 75901, 16591, 37266, 16847, 445395, 365189, 365281, 208749, 49931, 429737, 27111, 397074, 61680, 252155, 304903, 427379, 88800, 27609, 21698, 111185, 139099, 27624, 51056, 56644, 21523, 77459, 36842, 140117, 444750, 53616, 1788, 73547, 27912, 37493, 365248, 7501, 246, 1370, 373985, 5528, 675244, 371655, 11674, 497011, 13758, 255510, 924, 570147, 6902, 8543, 27029, 67617, 14440, 109807, 43934, 5080, 17347, 7494, 468656, 6167, 27308, 49226, 446784, 68607, 3965, 15217, 143284, 27309, 2166, 146, 14805, 65415, 228121, 543, 54547, 29090, 16505, 17169, 16506, 430597, 83724, 150882, 378315, 77652, 77207, 38727, 11819, 241, 420985, 306485, 1615, 2994, 1369608, 155006, 389011, 364520, 188196, 116949, 27307, 419580, 421350, 405365, 407549, 2223, 110803, 333157, 12428, 122170, 27278, 267163, 61682, 27576, 365538, 2327, 321707, 363589, 675152, 7736, 3859, 1279, 77085, 13928, 49842, 499179, 27341, 421066, 5582, 33373, 27342, 27370, 410802, 51182, 85553, 480746, 26386, 421332, 161281, 77779, 27986, 374719, 38898, 453570, 33679, 27419, 467361, 171587, 27648, 16510, 8062, 557741, 139286, 77456, 28119, 27385, 6968, 558106, 60319, 147981, 1785, 65494, 189203, 555972, 88100, 16485, 43354, 21459, 196215, 27629, 32869, 371745, 255904, 26280, 325239, 2247, 712273, 371546, 371561, 79047, 1325, 686036, 33986, 372385, 248669, 394165, 17224, 33055, 27340, 364745, 508828, 430642, 88316, 51162, 157330, 112655, 250328, 675206, 360720, 453655, 674637, 1086104, 9097, 286065, 84624, 27626, 20881, 94091, 259959, 2132, 66029, 104846, 675163, 149457, 1383264, 675699, 1025553, 328601, 432232, 1369605, 674914, 6914, 469217, 442077, 105252, 182921, 304798, 675207, 119498, 675150, 32459, 13949, 94484, 1763771, 96107, 1377987, 100157, 1383114, 46727, 1377257, 20346, 29569, 419542, 5985, 418411, 1341082, 1369604, 314587, 266225, 1038390, 2208, 675060, 418415, 755100, 422175, 14785, 418401, 179594, 374052, 1383516, 229058, 1248736, 674551, 291960, 27229, 132933, 209224, 341383, 795654, 351701, 125294, 62259, 316539, 397873, 674750, 88232, 381691, 111060, 209007, 27546, 399361, 500007, 127755, 454084, 1376019, 421157, 85305, 674573, 12825, 506444, 14125, 675286, 674761, 675711, 8130, 57488, 93995, 28331, 611591, 308201, 24806, 139241, 341382, 454305, 5797, 641189, 674617, 887229, 675173, 675285, 65798, 708075, 641256, 487711, 418413, 37980, 40542, 401141, 75752, 421326, 366271, 125261, 164035, 661796, 44920, 136161, 9217, 27152, 454076, 588819, 63252, 674961, 346895, 374008, 16735, 104574, 1044548, 675697, 510462, 442013, 27575, 149095, 245084, 255373, 138037, 581569, 139210, 675700, 674967, 430124, 1248760, 675311, 33889, 675063]	[1125, 1333, 1362, 2046, 16450, 39857, 77474, 88739, 88797, 134333, 366279, 2247]	[0, 0, 0, 0, 0, 0, 0, 0, 0, 0, 0, 1, 1, 1, 1, 1, 1, 1, 1, 1, 1, 1, 1, 1, 1, 1, 1, 1, 1, 1, 1, 1, 1, 1, 1, 1, 1, 1, 1, 1, 1, 1, 1, 1, 1, 1, 1, 1, 1, 1, 1, 1, 1, 1, 1, 1, 1, 1, 1, 1, 1, 1, 1, 1, 1, 1, 1, 1, 1, 1, 1, 1, 1, 1, 1, 1, 1, 1, 1, 1, 1, 1, 1, 1, 1, 1, 1, 1, 1, 1, 1, 1, 1, 1, 1, 1, 1, 1, 1, 1, 1, 1, 1, 1, 1, 1, 1, 1, 1, 1, 1, 1, 1, 1, 1, 1, 1, 1, 1, 1, 1, 1, 1, 1, 1, 1, 1, 1, 1, 1, 1, 1, 1, 1, 1, 1, 1, 1, 1, 1, 1, 1, 1, 1, 1, 1, 1, 1, 1, 1, 1, 1, 1, 1, 1, 1, 1, 1, 1, 1, 1, 1, 1, 1, 1, 1, 1, 1, 1, 1, 1, 1, 1, 1, 1, 1, 1, 1, 1, 1, 1, 1, 1, 1, 1, 1, 1, 1, 1, 1, 1, 1, 1, 1, 1, 1, 1, 1, 1, 1, 1, 1, 1, 1, 1, 1, 1, 1, 1, 1, 1, 1, 1, 1, 1, 1, 1, 1, 1, 1, 1, 1, 1, 1, 1, 1, 1, 1, 1, 1, 1, 1, 1, 1, 1, 1, 1, 1, 1, 1, 1, 1, 1, 1, 1, 1, 1, 1, 1, 1, 1, 1, 1, 1, 1, 1, 1, 1, 1, 1, 1, 1, 1, 1, 1, 1, 1, 1, 1, 1, 1, 1, 1, 1, 1, 1, 1, 1, 1, 1, 1, 1, 1, 1, 1, 1, 1, 1, 1, 1, 1, 1, 1, 1, 1, 1, 1, 1, 1, 1, 1, 1, 1, 1, 1, 1, 1, 1, 1, 1, 1, 1, 1, 1, 1, 1, 1, 1, 1, 1, 1, 1, 1, 1, 1, 1, 1, 1, 1, 1, 1, 1, 1, 1, 1, 1, 1, 1, 1, 1, 1, 1, 1, 1, 1, 1, 1, 1, 1, 1, 1, 1, 1, 1, 1, 1, 1, 1, 1, 1, 1, 1, 1, 1, 1, 1, 1, 1, 1, 1, 1, 1, 1, 1, 1, 1, 1, 1, 1, 1, 1, 1, 1, 1, 1, 1, 1, 1, 1, 1, 1, 1, 1, 1, 1, 1, 1, 1, 1, 1]	0.40483345835048107	12952.0	Carbonic anhydrase IX	SINGLE PROTEIN	Homo sapiens	Homo sapiens	0.08333333333333333	0.025	0.9717948717948718	0.059829059829059825	0.05833333333333333
Q16790	400	10	0.1	390	0.028205128205128206	12.0	388.0	PANCREATIC CARCINOMA	3.5454545454545454	0.26517905916301804	[1, 1, 1, 1, 1, 1, 1, 1, 1, 1, 1, 0, 0, 0, 0, 0, 0, 0, 0, 0, 0, 0, 0, 0, 0, 0, 0, 0, 0, 0, 0, 0, 0, 0, 0, 0, 0, 0, 0, 0, 0, 0, 0, 0, 0, 0, 0, 0, 0, 0, 0, 0, 0, 0, 0, 0, 0, 0, 0, 0, 0, 0, 0, 0, 0, 0, 0, 0, 0, 0, 0, 0, 0, 0, 0, 0, 0, 0, 0, 0, 0, 0, 0, 0, 0, 0, 0, 0, 0, 0, 0, 0, 0, 0, 0, 0, 0, 0, 0, 0, 0, 0, 0, 0, 0, 0, 0, 0, 0, 0, 0, 0, 0, 0, 0, 0, 0, 0, 0, 0, 0, 0, 0, 0, 0, 0, 0, 0, 0, 0, 0, 0, 0, 0, 0, 0, 0, 0, 0, 0, 0, 0, 0, 0, 0, 0, 0, 0, 0, 0, 0, 0, 0, 0, 0, 0, 0, 0, 0, 0, 0, 0, 0, 0, 0, 0, 0, 0, 0, 0, 0, 0, 0, 0, 0, 0, 0, 0, 0, 0, 0, 0, 0, 0, 0, 0, 0, 0, 0, 0, 0, 0, 0, 0, 0, 0, 0, 0, 0, 0, 0, 0, 0, 0, 0, 0, 0, 0, 0, 0, 0, 0, 0, 0, 0, 0, 0, 0, 0, 0, 0, 1, 0, 0, 0, 0, 0, 0, 0, 0, 0, 0, 0, 0, 0, 0, 0, 0, 0, 0, 0, 0, 0, 0, 0, 0, 0, 0, 0, 0, 0, 0, 0, 0, 0, 0, 0, 0, 0, 0, 0, 0, 0, 0, 0, 0, 0, 0, 0, 0, 0, 0, 0, 0, 0, 0, 0, 0, 0, 0, 0, 0, 0, 0, 0, 0, 0, 0, 0, 0, 0, 0, 0, 0, 0, 0, 0, 0, 0, 0, 0, 0, 0, 0, 0, 0, 0, 0, 0, 0, 0, 0, 0, 0, 0, 0, 0, 0, 0, 0, 0, 0, 0, 0, 0, 0, 0, 0, 0, 0, 0, 0, 0, 0, 0, 0, 0, 0, 0, 0, 0, 0, 0, 0, 0, 0, 0, 0, 0, 0, 0, 0, 0, 0, 0, 0, 0, 0, 0, 0, 0, 0, 0, 0, 0, 0, 0, 0, 0, 0, 0, 0, 0, 0, 0, 0, 0, 0, 0, 0, 0, 0, 0, 0, 0, 0, 0, 0, 0, 0, 0, 0, 0, 0, 0, 0, 0, 0, 0, 0]	[0, 0, 0, 0, 0, 0, 0, 0, 1, 0, 0, 0, 1, 0, 0, 0, 0, 0, 0, 0, 0, 0, 0, 0, 0, 0, 0, 0, 0, 0, 0, 0, 0, 0, 0, 0, 0, 0, 0, 0, 0, 0, 0, 0, 0, 0, 0, 0, 0, 0, 0, 0, 0, 0, 0, 0, 0, 0, 0, 0, 0, 0, 0, 0, 0, 0, 0, 0, 0, 1, 0, 0, 0, 1, 0, 0, 0, 0, 0, 0, 0, 0, 0, 0, 0, 0, 0, 0, 0, 0, 0, 0, 0, 0, 0, 0, 0, 0, 0, 0, 0, 0, 0, 0, 0, 0, 0, 0, 0, 0, 0, 0, 0, 0, 0, 0, 0, 0, 0, 0, 0, 0, 0, 0, 0, 0, 0, 0, 0, 0, 0, 0, 0, 0, 0, 0, 0, 0, 0, 0, 0, 0, 0, 0, 0, 0, 0, 0, 0, 0, 0, 0, 0, 0, 0, 0, 0, 0, 0, 0, 0, 0, 0, 1, 0, 0, 0, 0, 0, 0, 0, 0, 0, 0, 0, 0, 0, 0, 0, 0, 0, 0, 0, 0, 0, 0, 0, 0, 0, 0, 0, 0, 0, 0, 0, 0, 1, 0, 0, 0, 0, 0, 0, 0, 0, 0, 0, 0, 0, 0, 0, 0, 0, 0, 0, 0, 0, 0, 0, 0, 0, 0, 0, 0, 0, 0, 0, 0, 0, 0, 0, 0, 0, 0, 0, 0, 0, 0, 0, 0, 0, 0, 0, 0, 0, 0, 0, 0, 0, 0, 0, 0, 0, 0, 0, 0, 0, 0, 0, 0, 0, 0, 0, 0, 0, 0, 0, 0, 0, 0, 0, 0, 0, 0, 0, 1, 0, 0, 0, 0, 0, 0, 0, 0, 0, 0, 0, 0, 0, 0, 0, 0, 0, 0, 0, 0, 0, 0, 0, 0, 0, 0, 0, 0, 0, 0, 1, 0, 0, 0, 0, 0, 0, 0, 0, 0, 0, 0, 0, 0, 0, 0, 0, 0, 0, 0, 0, 0, 0, 0, 0, 0, 0, 0, 0, 0, 0, 0, 0, 0, 0, 0, 0, 0, 0, 0, 0, 0, 0, 0, 0, 0, 0, 0, 0, 0, 0, 0, 0, 0, 0, 0, 0, 0, 0, 0, 0, 0, 0, 0, 1, 0, 0, 1, 0, 0, 0, 0, 0, 0, 0, 0, 0, 0, 0, 0, 0, 0, 0, 0, 0, 0, 0, 0, 0, 0, 0, 0, 0, 0]	[1125, 1333, 1362, 2046, 16450, 39857, 77474, 88739, 88797, 134333, 366279, 57397, 6005, 554892, 173, 373970, 47447, 418414, 6579, 16592, 9372, 3012, 1795, 12506, 1219, 1450253, 1278, 56432, 165474, 97, 33664, 3599, 380567, 1712, 313314, 6723, 365284, 721, 29890, 305519, 23093, 364141, 581843, 635, 558566, 17411, 577488, 230659, 75901, 16591, 37266, 16847, 445395, 365189, 365281, 208749, 49931, 429737, 27111, 397074, 61680, 252155, 304903, 427379, 88800, 27609, 21698, 111185, 139099, 27624, 51056, 56644, 21523, 77459, 36842, 140117, 444750, 53616, 1788, 73547, 27912, 37493, 365248, 7501, 246, 1370, 373985, 5528, 675244, 371655, 11674, 497011, 13758, 255510, 924, 570147, 6902, 8543, 27029, 67617, 14440, 109807, 43934, 5080, 17347, 7494, 468656, 6167, 27308, 49226, 446784, 68607, 3965, 15217, 143284, 27309, 2166, 146, 14805, 65415, 228121, 543, 54547, 29090, 16505, 17169, 16506, 430597, 83724, 150882, 378315, 77652, 77207, 38727, 11819, 241, 420985, 306485, 1615, 2994, 1369608, 155006, 389011, 364520, 188196, 116949, 27307, 419580, 421350, 405365, 407549, 2223, 110803, 333157, 12428, 122170, 27278, 267163, 61682, 27576, 365538, 2327, 321707, 363589, 675152, 7736, 3859, 1279, 77085, 13928, 49842, 499179, 27341, 421066, 5582, 33373, 27342, 27370, 410802, 51182, 85553, 480746, 26386, 421332, 161281, 77779, 27986, 374719, 38898, 453570, 33679, 27419, 467361, 171587, 27648, 16510, 8062, 557741, 139286, 77456, 28119, 27385, 6968, 558106, 60319, 147981, 1785, 65494, 189203, 555972, 88100, 16485, 43354, 21459, 196215, 27629, 32869, 371745, 255904, 26280, 325239, 2247, 712273, 371546, 371561, 79047, 1325, 686036, 33986, 372385, 248669, 394165, 17224, 33055, 27340, 364745, 508828, 430642, 88316, 51162, 157330, 112655, 250328, 675206, 360720, 453655, 674637, 1086104, 9097, 286065, 84624, 27626, 20881, 94091, 259959, 2132, 66029, 104846, 675163, 149457, 1383264, 675699, 1025553, 328601, 432232, 1369605, 674914, 6914, 469217, 442077, 105252, 182921, 304798, 675207, 119498, 675150, 32459, 13949, 94484, 1763771, 96107, 1377987, 100157, 1383114, 46727, 1377257, 20346, 29569, 419542, 5985, 418411, 1341082, 1369604, 314587, 266225, 1038390, 2208, 675060, 418415, 755100, 422175, 14785, 418401, 179594, 374052, 1383516, 229058, 1248736, 674551, 291960, 27229, 132933, 209224, 341383, 795654, 351701, 125294, 62259, 316539, 397873, 674750, 88232, 381691, 111060, 209007, 27546, 399361, 500007, 127755, 454084, 1376019, 421157, 85305, 674573, 12825, 506444, 14125, 675286, 674761, 675711, 8130, 57488, 93995, 28331, 611591, 308201, 24806, 139241, 341382, 454305, 5797, 641189, 674617, 887229, 675173, 675285, 65798, 708075, 641256, 487711, 418413, 37980, 40542, 401141, 75752, 421326, 366271, 125261, 164035, 661796, 44920, 136161, 9217, 27152, 454076, 588819, 63252, 674961, 346895, 374008, 16735, 104574, 1044548, 675697, 510462, 442013, 27575, 149095, 245084, 255373, 138037, 581569, 139210, 675700, 674967, 430124, 1248760, 675311, 33889, 675063]	[1125, 1333, 1362, 2046, 16450, 39857, 77474, 88739, 88797, 134333, 366279, 2247]	[0, 0, 0, 0, 0, 0, 0, 0, 0, 0, 0, 1, 1, 1, 1, 1, 1, 1, 1, 1, 1, 1, 1, 1, 1, 1, 1, 1, 1, 1, 1, 1, 1, 1, 1, 1, 1, 1, 1, 1, 1, 1, 1, 1, 1, 1, 1, 1, 1, 1, 1, 1, 1, 1, 1, 1, 1, 1, 1, 1, 1, 1, 1, 1, 1, 1, 1, 1, 1, 1, 1, 1, 1, 1, 1, 1, 1, 1, 1, 1, 1, 1, 1, 1, 1, 1, 1, 1, 1, 1, 1, 1, 1, 1, 1, 1, 1, 1, 1, 1, 1, 1, 1, 1, 1, 1, 1, 1, 1, 1, 1, 1, 1, 1, 1, 1, 1, 1, 1, 1, 1, 1, 1, 1, 1, 1, 1, 1, 1, 1, 1, 1, 1, 1, 1, 1, 1, 1, 1, 1, 1, 1, 1, 1, 1, 1, 1, 1, 1, 1, 1, 1, 1, 1, 1, 1, 1, 1, 1, 1, 1, 1, 1, 1, 1, 1, 1, 1, 1, 1, 1, 1, 1, 1, 1, 1, 1, 1, 1, 1, 1, 1, 1, 1, 1, 1, 1, 1, 1, 1, 1, 1, 1, 1, 1, 1, 1, 1, 1, 1, 1, 1, 1, 1, 1, 1, 1, 1, 1, 1, 1, 1, 1, 1, 1, 1, 1, 1, 1, 1, 1, 1, 1, 1, 1, 1, 1, 1, 1, 1, 1, 1, 1, 1, 1, 1, 1, 1, 1, 1, 1, 1, 1, 1, 1, 1, 1, 1, 1, 1, 1, 1, 1, 1, 1, 1, 1, 1, 1, 1, 1, 1, 1, 1, 1, 1, 1, 1, 1, 1, 1, 1, 1, 1, 1, 1, 1, 1, 1, 1, 1, 1, 1, 1, 1, 1, 1, 1, 1, 1, 1, 1, 1, 1, 1, 1, 1, 1, 1, 1, 1, 1, 1, 1, 1, 1, 1, 1, 1, 1, 1, 1, 1, 1, 1, 1, 1, 1, 1, 1, 1, 1, 1, 1, 1, 1, 1, 1, 1, 1, 1, 1, 1, 1, 1, 1, 1, 1, 1, 1, 1, 1, 1, 1, 1, 1, 1, 1, 1, 1, 1, 1, 1, 1, 1, 1, 1, 1, 1, 1, 1, 1, 1, 1, 1, 1, 1, 1, 1, 1, 1, 1, 1, 1, 1, 1, 1, 1, 1, 1, 1, 1, 1, 1, 1, 1, 1, 1, 1, 1, 1, 1, 1, 1, 1, 1, 1, 1, 1, 1]	0.40483345835048107	12952.0	Carbonic anhydrase IX	SINGLE PROTEIN	Homo sapiens	Homo sapiens	0.08333333333333333	0.025	0.9717948717948718	0.059829059829059825	0.05833333333333333
Q16790	400	10	0.1	390	0.028205128205128206	12.0	388.0	ABDOMINAL ABSCESS	3.5454545454545454	0.26517905916301804	[1, 1, 1, 1, 1, 1, 1, 1, 1, 1, 1, 0, 0, 0, 0, 0, 0, 0, 0, 0, 0, 0, 0, 0, 0, 0, 0, 0, 0, 0, 0, 0, 0, 0, 0, 0, 0, 0, 0, 0, 0, 0, 0, 0, 0, 0, 0, 0, 0, 0, 0, 0, 0, 0, 0, 0, 0, 0, 0, 0, 0, 0, 0, 0, 0, 0, 0, 0, 0, 0, 0, 0, 0, 0, 0, 0, 0, 0, 0, 0, 0, 0, 0, 0, 0, 0, 0, 0, 0, 0, 0, 0, 0, 0, 0, 0, 0, 0, 0, 0, 0, 0, 0, 0, 0, 0, 0, 0, 0, 0, 0, 0, 0, 0, 0, 0, 0, 0, 0, 0, 0, 0, 0, 0, 0, 0, 0, 0, 0, 0, 0, 0, 0, 0, 0, 0, 0, 0, 0, 0, 0, 0, 0, 0, 0, 0, 0, 0, 0, 0, 0, 0, 0, 0, 0, 0, 0, 0, 0, 0, 0, 0, 0, 0, 0, 0, 0, 0, 0, 0, 0, 0, 0, 0, 0, 0, 0, 0, 0, 0, 0, 0, 0, 0, 0, 0, 0, 0, 0, 0, 0, 0, 0, 0, 0, 0, 0, 0, 0, 0, 0, 0, 0, 0, 0, 0, 0, 0, 0, 0, 0, 0, 0, 0, 0, 0, 0, 0, 0, 0, 0, 1, 0, 0, 0, 0, 0, 0, 0, 0, 0, 0, 0, 0, 0, 0, 0, 0, 0, 0, 0, 0, 0, 0, 0, 0, 0, 0, 0, 0, 0, 0, 0, 0, 0, 0, 0, 0, 0, 0, 0, 0, 0, 0, 0, 0, 0, 0, 0, 0, 0, 0, 0, 0, 0, 0, 0, 0, 0, 0, 0, 0, 0, 0, 0, 0, 0, 0, 0, 0, 0, 0, 0, 0, 0, 0, 0, 0, 0, 0, 0, 0, 0, 0, 0, 0, 0, 0, 0, 0, 0, 0, 0, 0, 0, 0, 0, 0, 0, 0, 0, 0, 0, 0, 0, 0, 0, 0, 0, 0, 0, 0, 0, 0, 0, 0, 0, 0, 0, 0, 0, 0, 0, 0, 0, 0, 0, 0, 0, 0, 0, 0, 0, 0, 0, 0, 0, 0, 0, 0, 0, 0, 0, 0, 0, 0, 0, 0, 0, 0, 0, 0, 0, 0, 0, 0, 0, 0, 0, 0, 0, 0, 0, 0, 0, 0, 0, 0, 0, 0, 0, 0, 0, 0, 0, 0, 0, 0, 0, 0]	[0, 0, 0, 0, 0, 0, 0, 0, 1, 0, 0, 0, 1, 0, 0, 0, 0, 0, 0, 0, 0, 0, 0, 0, 0, 0, 0, 0, 0, 0, 0, 0, 0, 0, 0, 0, 0, 0, 0, 0, 0, 0, 0, 0, 0, 0, 0, 0, 0, 0, 0, 0, 0, 0, 0, 0, 0, 0, 0, 0, 0, 0, 0, 0, 0, 0, 0, 0, 0, 0, 0, 0, 0, 0, 0, 0, 0, 0, 0, 0, 1, 0, 0, 0, 0, 0, 0, 0, 0, 0, 0, 0, 0, 0, 0, 0, 0, 0, 0, 0, 0, 0, 0, 0, 0, 0, 0, 0, 0, 0, 0, 0, 0, 0, 0, 0, 0, 0, 0, 0, 0, 0, 0, 0, 0, 0, 0, 0, 0, 0, 0, 0, 0, 0, 0, 1, 0, 0, 0, 0, 0, 0, 0, 0, 0, 0, 0, 0, 0, 0, 0, 0, 0, 0, 0, 0, 1, 0, 0, 0, 0, 0, 0, 1, 0, 0, 0, 0, 0, 1, 0, 0, 0, 0, 0, 0, 0, 0, 0, 0, 0, 0, 0, 0, 0, 0, 0, 0, 0, 0, 0, 0, 0, 0, 0, 0, 0, 0, 0, 0, 0, 0, 0, 0, 0, 0, 0, 0, 0, 0, 0, 0, 0, 0, 0, 0, 0, 0, 0, 0, 0, 0, 0, 0, 0, 0, 0, 0, 0, 0, 0, 0, 0, 1, 0, 0, 0, 0, 0, 0, 0, 0, 0, 0, 0, 0, 0, 0, 1, 0, 0, 0, 0, 0, 0, 0, 0, 0, 0, 0, 0, 0, 0, 0, 0, 0, 0, 0, 0, 0, 0, 0, 0, 0, 0, 0, 0, 0, 0, 0, 0, 0, 0, 0, 0, 0, 0, 0, 0, 0, 0, 0, 0, 0, 0, 0, 0, 0, 0, 0, 0, 0, 0, 0, 0, 0, 0, 0, 0, 0, 0, 0, 0, 0, 0, 0, 0, 0, 0, 0, 0, 0, 0, 0, 0, 0, 0, 0, 0, 0, 0, 0, 0, 0, 0, 0, 0, 0, 0, 0, 0, 0, 0, 0, 0, 0, 0, 0, 0, 0, 0, 0, 0, 0, 0, 0, 0, 0, 0, 0, 0, 0, 0, 0, 0, 0, 0, 0, 0, 0, 0, 0, 0, 0, 0, 0, 0, 0, 0, 0, 0, 0, 0, 0, 1, 0, 0, 0, 0, 0, 0, 0, 0, 0, 0, 0, 0, 0, 0, 0]	[1125, 1333, 1362, 2046, 16450, 39857, 77474, 88739, 88797, 134333, 366279, 57397, 6005, 554892, 173, 373970, 47447, 418414, 6579, 16592, 9372, 3012, 1795, 12506, 1219, 1450253, 1278, 56432, 165474, 97, 33664, 3599, 380567, 1712, 313314, 6723, 365284, 721, 29890, 305519, 23093, 364141, 581843, 635, 558566, 17411, 577488, 230659, 75901, 16591, 37266, 16847, 445395, 365189, 365281, 208749, 49931, 429737, 27111, 397074, 61680, 252155, 304903, 427379, 88800, 27609, 21698, 111185, 139099, 27624, 51056, 56644, 21523, 77459, 36842, 140117, 444750, 53616, 1788, 73547, 27912, 37493, 365248, 7501, 246, 1370, 373985, 5528, 675244, 371655, 11674, 497011, 13758, 255510, 924, 570147, 6902, 8543, 27029, 67617, 14440, 109807, 43934, 5080, 17347, 7494, 468656, 6167, 27308, 49226, 446784, 68607, 3965, 15217, 143284, 27309, 2166, 146, 14805, 65415, 228121, 543, 54547, 29090, 16505, 17169, 16506, 430597, 83724, 150882, 378315, 77652, 77207, 38727, 11819, 241, 420985, 306485, 1615, 2994, 1369608, 155006, 389011, 364520, 188196, 116949, 27307, 419580, 421350, 405365, 407549, 2223, 110803, 333157, 12428, 122170, 27278, 267163, 61682, 27576, 365538, 2327, 321707, 363589, 675152, 7736, 3859, 1279, 77085, 13928, 49842, 499179, 27341, 421066, 5582, 33373, 27342, 27370, 410802, 51182, 85553, 480746, 26386, 421332, 161281, 77779, 27986, 374719, 38898, 453570, 33679, 27419, 467361, 171587, 27648, 16510, 8062, 557741, 139286, 77456, 28119, 27385, 6968, 558106, 60319, 147981, 1785, 65494, 189203, 555972, 88100, 16485, 43354, 21459, 196215, 27629, 32869, 371745, 255904, 26280, 325239, 2247, 712273, 371546, 371561, 79047, 1325, 686036, 33986, 372385, 248669, 394165, 17224, 33055, 27340, 364745, 508828, 430642, 88316, 51162, 157330, 112655, 250328, 675206, 360720, 453655, 674637, 1086104, 9097, 286065, 84624, 27626, 20881, 94091, 259959, 2132, 66029, 104846, 675163, 149457, 1383264, 675699, 1025553, 328601, 432232, 1369605, 674914, 6914, 469217, 442077, 105252, 182921, 304798, 675207, 119498, 675150, 32459, 13949, 94484, 1763771, 96107, 1377987, 100157, 1383114, 46727, 1377257, 20346, 29569, 419542, 5985, 418411, 1341082, 1369604, 314587, 266225, 1038390, 2208, 675060, 418415, 755100, 422175, 14785, 418401, 179594, 374052, 1383516, 229058, 1248736, 674551, 291960, 27229, 132933, 209224, 341383, 795654, 351701, 125294, 62259, 316539, 397873, 674750, 88232, 381691, 111060, 209007, 27546, 399361, 500007, 127755, 454084, 1376019, 421157, 85305, 674573, 12825, 506444, 14125, 675286, 674761, 675711, 8130, 57488, 93995, 28331, 611591, 308201, 24806, 139241, 341382, 454305, 5797, 641189, 674617, 887229, 675173, 675285, 65798, 708075, 641256, 487711, 418413, 37980, 40542, 401141, 75752, 421326, 366271, 125261, 164035, 661796, 44920, 136161, 9217, 27152, 454076, 588819, 63252, 674961, 346895, 374008, 16735, 104574, 1044548, 675697, 510462, 442013, 27575, 149095, 245084, 255373, 138037, 581569, 139210, 675700, 674967, 430124, 1248760, 675311, 33889, 675063]	[1125, 1333, 1362, 2046, 16450, 39857, 77474, 88739, 88797, 134333, 366279, 2247]	[0, 0, 0, 0, 0, 0, 0, 0, 0, 0, 0, 1, 1, 1, 1, 1, 1, 1, 1, 1, 1, 1, 1, 1, 1, 1, 1, 1, 1, 1, 1, 1, 1, 1, 1, 1, 1, 1, 1, 1, 1, 1, 1, 1, 1, 1, 1, 1, 1, 1, 1, 1, 1, 1, 1, 1, 1, 1, 1, 1, 1, 1, 1, 1, 1, 1, 1, 1, 1, 1, 1, 1, 1, 1, 1, 1, 1, 1, 1, 1, 1, 1, 1, 1, 1, 1, 1, 1, 1, 1, 1, 1, 1, 1, 1, 1, 1, 1, 1, 1, 1, 1, 1, 1, 1, 1, 1, 1, 1, 1, 1, 1, 1, 1, 1, 1, 1, 1, 1, 1, 1, 1, 1, 1, 1, 1, 1, 1, 1, 1, 1, 1, 1, 1, 1, 1, 1, 1, 1, 1, 1, 1, 1, 1, 1, 1, 1, 1, 1, 1, 1, 1, 1, 1, 1, 1, 1, 1, 1, 1, 1, 1, 1, 1, 1, 1, 1, 1, 1, 1, 1, 1, 1, 1, 1, 1, 1, 1, 1, 1, 1, 1, 1, 1, 1, 1, 1, 1, 1, 1, 1, 1, 1, 1, 1, 1, 1, 1, 1, 1, 1, 1, 1, 1, 1, 1, 1, 1, 1, 1, 1, 1, 1, 1, 1, 1, 1, 1, 1, 1, 1, 1, 1, 1, 1, 1, 1, 1, 1, 1, 1, 1, 1, 1, 1, 1, 1, 1, 1, 1, 1, 1, 1, 1, 1, 1, 1, 1, 1, 1, 1, 1, 1, 1, 1, 1, 1, 1, 1, 1, 1, 1, 1, 1, 1, 1, 1, 1, 1, 1, 1, 1, 1, 1, 1, 1, 1, 1, 1, 1, 1, 1, 1, 1, 1, 1, 1, 1, 1, 1, 1, 1, 1, 1, 1, 1, 1, 1, 1, 1, 1, 1, 1, 1, 1, 1, 1, 1, 1, 1, 1, 1, 1, 1, 1, 1, 1, 1, 1, 1, 1, 1, 1, 1, 1, 1, 1, 1, 1, 1, 1, 1, 1, 1, 1, 1, 1, 1, 1, 1, 1, 1, 1, 1, 1, 1, 1, 1, 1, 1, 1, 1, 1, 1, 1, 1, 1, 1, 1, 1, 1, 1, 1, 1, 1, 1, 1, 1, 1, 1, 1, 1, 1, 1, 1, 1, 1, 1, 1, 1, 1, 1, 1, 1, 1, 1, 1, 1, 1, 1, 1, 1, 1, 1, 1, 1, 1, 1, 1, 1]	0.40483345835048107	12952.0	Carbonic anhydrase IX	SINGLE PROTEIN	Homo sapiens	Homo sapiens	0.08333333333333333	0.025	0.9717948717948718	0.059829059829059825	0.05833333333333333
Q16790	400	10	0.1	390	0.028205128205128206	12.0	388.0	MUSCLE HAEMORRHAGE	3.5454545454545454	0.26517905916301804	[1, 1, 1, 1, 1, 1, 1, 1, 1, 1, 1, 0, 0, 0, 0, 0, 0, 0, 0, 0, 0, 0, 0, 0, 0, 0, 0, 0, 0, 0, 0, 0, 0, 0, 0, 0, 0, 0, 0, 0, 0, 0, 0, 0, 0, 0, 0, 0, 0, 0, 0, 0, 0, 0, 0, 0, 0, 0, 0, 0, 0, 0, 0, 0, 0, 0, 0, 0, 0, 0, 0, 0, 0, 0, 0, 0, 0, 0, 0, 0, 0, 0, 0, 0, 0, 0, 0, 0, 0, 0, 0, 0, 0, 0, 0, 0, 0, 0, 0, 0, 0, 0, 0, 0, 0, 0, 0, 0, 0, 0, 0, 0, 0, 0, 0, 0, 0, 0, 0, 0, 0, 0, 0, 0, 0, 0, 0, 0, 0, 0, 0, 0, 0, 0, 0, 0, 0, 0, 0, 0, 0, 0, 0, 0, 0, 0, 0, 0, 0, 0, 0, 0, 0, 0, 0, 0, 0, 0, 0, 0, 0, 0, 0, 0, 0, 0, 0, 0, 0, 0, 0, 0, 0, 0, 0, 0, 0, 0, 0, 0, 0, 0, 0, 0, 0, 0, 0, 0, 0, 0, 0, 0, 0, 0, 0, 0, 0, 0, 0, 0, 0, 0, 0, 0, 0, 0, 0, 0, 0, 0, 0, 0, 0, 0, 0, 0, 0, 0, 0, 0, 0, 1, 0, 0, 0, 0, 0, 0, 0, 0, 0, 0, 0, 0, 0, 0, 0, 0, 0, 0, 0, 0, 0, 0, 0, 0, 0, 0, 0, 0, 0, 0, 0, 0, 0, 0, 0, 0, 0, 0, 0, 0, 0, 0, 0, 0, 0, 0, 0, 0, 0, 0, 0, 0, 0, 0, 0, 0, 0, 0, 0, 0, 0, 0, 0, 0, 0, 0, 0, 0, 0, 0, 0, 0, 0, 0, 0, 0, 0, 0, 0, 0, 0, 0, 0, 0, 0, 0, 0, 0, 0, 0, 0, 0, 0, 0, 0, 0, 0, 0, 0, 0, 0, 0, 0, 0, 0, 0, 0, 0, 0, 0, 0, 0, 0, 0, 0, 0, 0, 0, 0, 0, 0, 0, 0, 0, 0, 0, 0, 0, 0, 0, 0, 0, 0, 0, 0, 0, 0, 0, 0, 0, 0, 0, 0, 0, 0, 0, 0, 0, 0, 0, 0, 0, 0, 0, 0, 0, 0, 0, 0, 0, 0, 0, 0, 0, 0, 0, 0, 0, 0, 0, 0, 0, 0, 0, 0, 0, 0, 0]	[0, 0, 0, 0, 1, 0, 0, 0, 0, 0, 0, 0, 0, 0, 0, 0, 0, 0, 0, 0, 0, 0, 0, 0, 0, 0, 0, 0, 0, 0, 0, 0, 0, 0, 1, 0, 0, 0, 1, 0, 0, 0, 0, 0, 0, 0, 0, 0, 0, 0, 0, 0, 0, 0, 1, 0, 0, 0, 0, 0, 0, 0, 0, 0, 0, 0, 0, 0, 0, 0, 0, 0, 0, 0, 0, 0, 0, 0, 0, 0, 1, 0, 0, 0, 0, 0, 0, 0, 0, 0, 0, 0, 0, 0, 0, 0, 0, 0, 0, 0, 0, 0, 0, 0, 0, 0, 0, 0, 0, 0, 0, 0, 0, 0, 0, 0, 0, 0, 0, 0, 0, 0, 0, 0, 0, 0, 0, 0, 0, 0, 0, 0, 0, 0, 0, 0, 0, 0, 0, 0, 0, 0, 0, 0, 0, 0, 0, 1, 0, 0, 0, 0, 0, 0, 0, 0, 0, 0, 0, 0, 0, 0, 0, 0, 0, 0, 0, 0, 0, 0, 0, 0, 0, 0, 0, 0, 0, 1, 0, 0, 0, 0, 0, 0, 0, 0, 0, 0, 0, 0, 0, 0, 0, 0, 0, 0, 0, 0, 0, 0, 0, 0, 0, 0, 0, 0, 0, 0, 0, 1, 0, 0, 0, 0, 0, 0, 0, 0, 0, 0, 0, 0, 0, 0, 0, 0, 0, 0, 0, 0, 0, 0, 0, 0, 0, 0, 0, 0, 0, 0, 0, 0, 0, 0, 0, 0, 0, 0, 0, 0, 0, 0, 0, 0, 0, 0, 0, 0, 0, 0, 0, 0, 0, 0, 0, 0, 0, 0, 0, 0, 0, 0, 0, 0, 0, 0, 0, 0, 0, 0, 0, 0, 0, 0, 0, 0, 0, 0, 0, 0, 0, 0, 0, 0, 0, 0, 0, 0, 0, 0, 0, 0, 0, 0, 0, 0, 0, 0, 0, 0, 0, 0, 0, 0, 0, 0, 0, 0, 0, 0, 0, 0, 0, 0, 0, 0, 0, 0, 0, 0, 0, 0, 0, 0, 0, 0, 0, 0, 0, 0, 0, 0, 0, 0, 0, 0, 0, 0, 0, 0, 0, 0, 0, 0, 0, 0, 0, 0, 0, 0, 0, 0, 0, 1, 0, 0, 0, 0, 0, 0, 0, 0, 0, 0, 0, 0, 0, 0, 0, 0, 0, 0, 1, 0, 0, 0, 0, 0, 0, 0, 0, 0, 0, 0, 0, 0, 0, 0, 0, 0]	[1125, 1333, 1362, 2046, 16450, 39857, 77474, 88739, 88797, 134333, 366279, 57397, 6005, 554892, 173, 373970, 47447, 418414, 6579, 16592, 9372, 3012, 1795, 12506, 1219, 1450253, 1278, 56432, 165474, 97, 33664, 3599, 380567, 1712, 313314, 6723, 365284, 721, 29890, 305519, 23093, 364141, 581843, 635, 558566, 17411, 577488, 230659, 75901, 16591, 37266, 16847, 445395, 365189, 365281, 208749, 49931, 429737, 27111, 397074, 61680, 252155, 304903, 427379, 88800, 27609, 21698, 111185, 139099, 27624, 51056, 56644, 21523, 77459, 36842, 140117, 444750, 53616, 1788, 73547, 27912, 37493, 365248, 7501, 246, 1370, 373985, 5528, 675244, 371655, 11674, 497011, 13758, 255510, 924, 570147, 6902, 8543, 27029, 67617, 14440, 109807, 43934, 5080, 17347, 7494, 468656, 6167, 27308, 49226, 446784, 68607, 3965, 15217, 143284, 27309, 2166, 146, 14805, 65415, 228121, 543, 54547, 29090, 16505, 17169, 16506, 430597, 83724, 150882, 378315, 77652, 77207, 38727, 11819, 241, 420985, 306485, 1615, 2994, 1369608, 155006, 389011, 364520, 188196, 116949, 27307, 419580, 421350, 405365, 407549, 2223, 110803, 333157, 12428, 122170, 27278, 267163, 61682, 27576, 365538, 2327, 321707, 363589, 675152, 7736, 3859, 1279, 77085, 13928, 49842, 499179, 27341, 421066, 5582, 33373, 27342, 27370, 410802, 51182, 85553, 480746, 26386, 421332, 161281, 77779, 27986, 374719, 38898, 453570, 33679, 27419, 467361, 171587, 27648, 16510, 8062, 557741, 139286, 77456, 28119, 27385, 6968, 558106, 60319, 147981, 1785, 65494, 189203, 555972, 88100, 16485, 43354, 21459, 196215, 27629, 32869, 371745, 255904, 26280, 325239, 2247, 712273, 371546, 371561, 79047, 1325, 686036, 33986, 372385, 248669, 394165, 17224, 33055, 27340, 364745, 508828, 430642, 88316, 51162, 157330, 112655, 250328, 675206, 360720, 453655, 674637, 1086104, 9097, 286065, 84624, 27626, 20881, 94091, 259959, 2132, 66029, 104846, 675163, 149457, 1383264, 675699, 1025553, 328601, 432232, 1369605, 674914, 6914, 469217, 442077, 105252, 182921, 304798, 675207, 119498, 675150, 32459, 13949, 94484, 1763771, 96107, 1377987, 100157, 1383114, 46727, 1377257, 20346, 29569, 419542, 5985, 418411, 1341082, 1369604, 314587, 266225, 1038390, 2208, 675060, 418415, 755100, 422175, 14785, 418401, 179594, 374052, 1383516, 229058, 1248736, 674551, 291960, 27229, 132933, 209224, 341383, 795654, 351701, 125294, 62259, 316539, 397873, 674750, 88232, 381691, 111060, 209007, 27546, 399361, 500007, 127755, 454084, 1376019, 421157, 85305, 674573, 12825, 506444, 14125, 675286, 674761, 675711, 8130, 57488, 93995, 28331, 611591, 308201, 24806, 139241, 341382, 454305, 5797, 641189, 674617, 887229, 675173, 675285, 65798, 708075, 641256, 487711, 418413, 37980, 40542, 401141, 75752, 421326, 366271, 125261, 164035, 661796, 44920, 136161, 9217, 27152, 454076, 588819, 63252, 674961, 346895, 374008, 16735, 104574, 1044548, 675697, 510462, 442013, 27575, 149095, 245084, 255373, 138037, 581569, 139210, 675700, 674967, 430124, 1248760, 675311, 33889, 675063]	[1125, 1333, 1362, 2046, 16450, 39857, 77474, 88739, 88797, 134333, 366279, 2247]	[0, 0, 0, 0, 0, 0, 0, 0, 0, 0, 0, 1, 1, 1, 1, 1, 1, 1, 1, 1, 1, 1, 1, 1, 1, 1, 1, 1, 1, 1, 1, 1, 1, 1, 1, 1, 1, 1, 1, 1, 1, 1, 1, 1, 1, 1, 1, 1, 1, 1, 1, 1, 1, 1, 1, 1, 1, 1, 1, 1, 1, 1, 1, 1, 1, 1, 1, 1, 1, 1, 1, 1, 1, 1, 1, 1, 1, 1, 1, 1, 1, 1, 1, 1, 1, 1, 1, 1, 1, 1, 1, 1, 1, 1, 1, 1, 1, 1, 1, 1, 1, 1, 1, 1, 1, 1, 1, 1, 1, 1, 1, 1, 1, 1, 1, 1, 1, 1, 1, 1, 1, 1, 1, 1, 1, 1, 1, 1, 1, 1, 1, 1, 1, 1, 1, 1, 1, 1, 1, 1, 1, 1, 1, 1, 1, 1, 1, 1, 1, 1, 1, 1, 1, 1, 1, 1, 1, 1, 1, 1, 1, 1, 1, 1, 1, 1, 1, 1, 1, 1, 1, 1, 1, 1, 1, 1, 1, 1, 1, 1, 1, 1, 1, 1, 1, 1, 1, 1, 1, 1, 1, 1, 1, 1, 1, 1, 1, 1, 1, 1, 1, 1, 1, 1, 1, 1, 1, 1, 1, 1, 1, 1, 1, 1, 1, 1, 1, 1, 1, 1, 1, 1, 1, 1, 1, 1, 1, 1, 1, 1, 1, 1, 1, 1, 1, 1, 1, 1, 1, 1, 1, 1, 1, 1, 1, 1, 1, 1, 1, 1, 1, 1, 1, 1, 1, 1, 1, 1, 1, 1, 1, 1, 1, 1, 1, 1, 1, 1, 1, 1, 1, 1, 1, 1, 1, 1, 1, 1, 1, 1, 1, 1, 1, 1, 1, 1, 1, 1, 1, 1, 1, 1, 1, 1, 1, 1, 1, 1, 1, 1, 1, 1, 1, 1, 1, 1, 1, 1, 1, 1, 1, 1, 1, 1, 1, 1, 1, 1, 1, 1, 1, 1, 1, 1, 1, 1, 1, 1, 1, 1, 1, 1, 1, 1, 1, 1, 1, 1, 1, 1, 1, 1, 1, 1, 1, 1, 1, 1, 1, 1, 1, 1, 1, 1, 1, 1, 1, 1, 1, 1, 1, 1, 1, 1, 1, 1, 1, 1, 1, 1, 1, 1, 1, 1, 1, 1, 1, 1, 1, 1, 1, 1, 1, 1, 1, 1, 1, 1, 1, 1, 1, 1, 1, 1, 1, 1, 1, 1, 1, 1]	0.40483345835048107	12952.0	Carbonic anhydrase IX	SINGLE PROTEIN	Homo sapiens	Homo sapiens	0.08333333333333333	0.025	0.9717948717948718	0.059829059829059825	0.05833333333333333
Q16790	400	10	0.1	390	0.028205128205128206	12.0	388.0	DRUG INEFFECTIVE FOR UNAPPROVED INDICATION	3.5454545454545454	0.26517905916301804	[1, 1, 1, 1, 1, 1, 1, 1, 1, 1, 1, 0, 0, 0, 0, 0, 0, 0, 0, 0, 0, 0, 0, 0, 0, 0, 0, 0, 0, 0, 0, 0, 0, 0, 0, 0, 0, 0, 0, 0, 0, 0, 0, 0, 0, 0, 0, 0, 0, 0, 0, 0, 0, 0, 0, 0, 0, 0, 0, 0, 0, 0, 0, 0, 0, 0, 0, 0, 0, 0, 0, 0, 0, 0, 0, 0, 0, 0, 0, 0, 0, 0, 0, 0, 0, 0, 0, 0, 0, 0, 0, 0, 0, 0, 0, 0, 0, 0, 0, 0, 0, 0, 0, 0, 0, 0, 0, 0, 0, 0, 0, 0, 0, 0, 0, 0, 0, 0, 0, 0, 0, 0, 0, 0, 0, 0, 0, 0, 0, 0, 0, 0, 0, 0, 0, 0, 0, 0, 0, 0, 0, 0, 0, 0, 0, 0, 0, 0, 0, 0, 0, 0, 0, 0, 0, 0, 0, 0, 0, 0, 0, 0, 0, 0, 0, 0, 0, 0, 0, 0, 0, 0, 0, 0, 0, 0, 0, 0, 0, 0, 0, 0, 0, 0, 0, 0, 0, 0, 0, 0, 0, 0, 0, 0, 0, 0, 0, 0, 0, 0, 0, 0, 0, 0, 0, 0, 0, 0, 0, 0, 0, 0, 0, 0, 0, 0, 0, 0, 0, 0, 0, 1, 0, 0, 0, 0, 0, 0, 0, 0, 0, 0, 0, 0, 0, 0, 0, 0, 0, 0, 0, 0, 0, 0, 0, 0, 0, 0, 0, 0, 0, 0, 0, 0, 0, 0, 0, 0, 0, 0, 0, 0, 0, 0, 0, 0, 0, 0, 0, 0, 0, 0, 0, 0, 0, 0, 0, 0, 0, 0, 0, 0, 0, 0, 0, 0, 0, 0, 0, 0, 0, 0, 0, 0, 0, 0, 0, 0, 0, 0, 0, 0, 0, 0, 0, 0, 0, 0, 0, 0, 0, 0, 0, 0, 0, 0, 0, 0, 0, 0, 0, 0, 0, 0, 0, 0, 0, 0, 0, 0, 0, 0, 0, 0, 0, 0, 0, 0, 0, 0, 0, 0, 0, 0, 0, 0, 0, 0, 0, 0, 0, 0, 0, 0, 0, 0, 0, 0, 0, 0, 0, 0, 0, 0, 0, 0, 0, 0, 0, 0, 0, 0, 0, 0, 0, 0, 0, 0, 0, 0, 0, 0, 0, 0, 0, 0, 0, 0, 0, 0, 0, 0, 0, 0, 0, 0, 0, 0, 0, 0]	[0, 0, 0, 0, 0, 0, 0, 1, 0, 0, 0, 0, 0, 0, 0, 0, 0, 0, 0, 0, 0, 0, 0, 0, 0, 0, 0, 0, 0, 0, 0, 0, 0, 0, 0, 0, 0, 0, 1, 0, 0, 0, 0, 0, 0, 0, 0, 0, 0, 0, 0, 0, 0, 0, 0, 0, 0, 0, 0, 0, 0, 1, 0, 0, 0, 0, 0, 0, 0, 0, 0, 0, 0, 0, 0, 0, 0, 0, 0, 0, 0, 0, 0, 0, 0, 0, 0, 0, 0, 0, 0, 0, 0, 0, 0, 0, 0, 0, 0, 0, 0, 0, 0, 0, 0, 0, 0, 0, 0, 0, 0, 0, 0, 0, 0, 0, 0, 0, 0, 0, 0, 0, 0, 0, 0, 0, 0, 0, 0, 0, 0, 0, 0, 0, 0, 0, 0, 0, 0, 0, 1, 0, 0, 0, 0, 0, 0, 0, 0, 0, 0, 0, 1, 0, 0, 0, 0, 0, 0, 0, 0, 0, 0, 0, 0, 0, 0, 0, 0, 0, 0, 0, 0, 0, 0, 0, 0, 0, 0, 0, 0, 0, 0, 0, 0, 0, 1, 0, 0, 0, 0, 0, 0, 0, 0, 0, 0, 0, 0, 0, 0, 0, 0, 0, 0, 0, 0, 0, 0, 0, 0, 0, 0, 0, 0, 0, 0, 0, 1, 0, 0, 0, 0, 0, 0, 0, 0, 0, 0, 0, 0, 0, 0, 0, 0, 0, 0, 0, 1, 0, 0, 0, 0, 0, 0, 0, 0, 0, 0, 0, 0, 0, 0, 0, 0, 0, 0, 0, 0, 0, 0, 0, 0, 0, 0, 0, 0, 0, 0, 0, 0, 0, 0, 0, 0, 0, 0, 0, 0, 0, 0, 0, 0, 0, 0, 0, 0, 0, 0, 0, 0, 0, 0, 0, 0, 0, 0, 0, 0, 0, 0, 0, 0, 0, 0, 0, 0, 0, 0, 0, 0, 0, 0, 0, 0, 0, 0, 0, 0, 0, 0, 0, 0, 0, 0, 0, 0, 0, 0, 0, 0, 0, 0, 0, 0, 0, 0, 0, 0, 0, 0, 0, 0, 0, 0, 0, 0, 0, 0, 0, 0, 1, 0, 0, 0, 0, 0, 0, 0, 0, 0, 0, 0, 0, 0, 0, 0, 0, 0, 1, 0, 0, 0, 0, 0, 0, 0, 0, 0, 0, 0, 0, 0, 0, 0, 0, 0, 0, 0, 0, 0, 0, 0, 0, 0, 0, 0, 0, 0, 0]	[1125, 1333, 1362, 2046, 16450, 39857, 77474, 88739, 88797, 134333, 366279, 57397, 6005, 554892, 173, 373970, 47447, 418414, 6579, 16592, 9372, 3012, 1795, 12506, 1219, 1450253, 1278, 56432, 165474, 97, 33664, 3599, 380567, 1712, 313314, 6723, 365284, 721, 29890, 305519, 23093, 364141, 581843, 635, 558566, 17411, 577488, 230659, 75901, 16591, 37266, 16847, 445395, 365189, 365281, 208749, 49931, 429737, 27111, 397074, 61680, 252155, 304903, 427379, 88800, 27609, 21698, 111185, 139099, 27624, 51056, 56644, 21523, 77459, 36842, 140117, 444750, 53616, 1788, 73547, 27912, 37493, 365248, 7501, 246, 1370, 373985, 5528, 675244, 371655, 11674, 497011, 13758, 255510, 924, 570147, 6902, 8543, 27029, 67617, 14440, 109807, 43934, 5080, 17347, 7494, 468656, 6167, 27308, 49226, 446784, 68607, 3965, 15217, 143284, 27309, 2166, 146, 14805, 65415, 228121, 543, 54547, 29090, 16505, 17169, 16506, 430597, 83724, 150882, 378315, 77652, 77207, 38727, 11819, 241, 420985, 306485, 1615, 2994, 1369608, 155006, 389011, 364520, 188196, 116949, 27307, 419580, 421350, 405365, 407549, 2223, 110803, 333157, 12428, 122170, 27278, 267163, 61682, 27576, 365538, 2327, 321707, 363589, 675152, 7736, 3859, 1279, 77085, 13928, 49842, 499179, 27341, 421066, 5582, 33373, 27342, 27370, 410802, 51182, 85553, 480746, 26386, 421332, 161281, 77779, 27986, 374719, 38898, 453570, 33679, 27419, 467361, 171587, 27648, 16510, 8062, 557741, 139286, 77456, 28119, 27385, 6968, 558106, 60319, 147981, 1785, 65494, 189203, 555972, 88100, 16485, 43354, 21459, 196215, 27629, 32869, 371745, 255904, 26280, 325239, 2247, 712273, 371546, 371561, 79047, 1325, 686036, 33986, 372385, 248669, 394165, 17224, 33055, 27340, 364745, 508828, 430642, 88316, 51162, 157330, 112655, 250328, 675206, 360720, 453655, 674637, 1086104, 9097, 286065, 84624, 27626, 20881, 94091, 259959, 2132, 66029, 104846, 675163, 149457, 1383264, 675699, 1025553, 328601, 432232, 1369605, 674914, 6914, 469217, 442077, 105252, 182921, 304798, 675207, 119498, 675150, 32459, 13949, 94484, 1763771, 96107, 1377987, 100157, 1383114, 46727, 1377257, 20346, 29569, 419542, 5985, 418411, 1341082, 1369604, 314587, 266225, 1038390, 2208, 675060, 418415, 755100, 422175, 14785, 418401, 179594, 374052, 1383516, 229058, 1248736, 674551, 291960, 27229, 132933, 209224, 341383, 795654, 351701, 125294, 62259, 316539, 397873, 674750, 88232, 381691, 111060, 209007, 27546, 399361, 500007, 127755, 454084, 1376019, 421157, 85305, 674573, 12825, 506444, 14125, 675286, 674761, 675711, 8130, 57488, 93995, 28331, 611591, 308201, 24806, 139241, 341382, 454305, 5797, 641189, 674617, 887229, 675173, 675285, 65798, 708075, 641256, 487711, 418413, 37980, 40542, 401141, 75752, 421326, 366271, 125261, 164035, 661796, 44920, 136161, 9217, 27152, 454076, 588819, 63252, 674961, 346895, 374008, 16735, 104574, 1044548, 675697, 510462, 442013, 27575, 149095, 245084, 255373, 138037, 581569, 139210, 675700, 674967, 430124, 1248760, 675311, 33889, 675063]	[1125, 1333, 1362, 2046, 16450, 39857, 77474, 88739, 88797, 134333, 366279, 2247]	[0, 0, 0, 0, 0, 0, 0, 0, 0, 0, 0, 1, 1, 1, 1, 1, 1, 1, 1, 1, 1, 1, 1, 1, 1, 1, 1, 1, 1, 1, 1, 1, 1, 1, 1, 1, 1, 1, 1, 1, 1, 1, 1, 1, 1, 1, 1, 1, 1, 1, 1, 1, 1, 1, 1, 1, 1, 1, 1, 1, 1, 1, 1, 1, 1, 1, 1, 1, 1, 1, 1, 1, 1, 1, 1, 1, 1, 1, 1, 1, 1, 1, 1, 1, 1, 1, 1, 1, 1, 1, 1, 1, 1, 1, 1, 1, 1, 1, 1, 1, 1, 1, 1, 1, 1, 1, 1, 1, 1, 1, 1, 1, 1, 1, 1, 1, 1, 1, 1, 1, 1, 1, 1, 1, 1, 1, 1, 1, 1, 1, 1, 1, 1, 1, 1, 1, 1, 1, 1, 1, 1, 1, 1, 1, 1, 1, 1, 1, 1, 1, 1, 1, 1, 1, 1, 1, 1, 1, 1, 1, 1, 1, 1, 1, 1, 1, 1, 1, 1, 1, 1, 1, 1, 1, 1, 1, 1, 1, 1, 1, 1, 1, 1, 1, 1, 1, 1, 1, 1, 1, 1, 1, 1, 1, 1, 1, 1, 1, 1, 1, 1, 1, 1, 1, 1, 1, 1, 1, 1, 1, 1, 1, 1, 1, 1, 1, 1, 1, 1, 1, 1, 1, 1, 1, 1, 1, 1, 1, 1, 1, 1, 1, 1, 1, 1, 1, 1, 1, 1, 1, 1, 1, 1, 1, 1, 1, 1, 1, 1, 1, 1, 1, 1, 1, 1, 1, 1, 1, 1, 1, 1, 1, 1, 1, 1, 1, 1, 1, 1, 1, 1, 1, 1, 1, 1, 1, 1, 1, 1, 1, 1, 1, 1, 1, 1, 1, 1, 1, 1, 1, 1, 1, 1, 1, 1, 1, 1, 1, 1, 1, 1, 1, 1, 1, 1, 1, 1, 1, 1, 1, 1, 1, 1, 1, 1, 1, 1, 1, 1, 1, 1, 1, 1, 1, 1, 1, 1, 1, 1, 1, 1, 1, 1, 1, 1, 1, 1, 1, 1, 1, 1, 1, 1, 1, 1, 1, 1, 1, 1, 1, 1, 1, 1, 1, 1, 1, 1, 1, 1, 1, 1, 1, 1, 1, 1, 1, 1, 1, 1, 1, 1, 1, 1, 1, 1, 1, 1, 1, 1, 1, 1, 1, 1, 1, 1, 1, 1, 1, 1, 1, 1, 1, 1, 1, 1, 1, 1, 1, 1, 1]	0.40483345835048107	12952.0	Carbonic anhydrase IX	SINGLE PROTEIN	Homo sapiens	Homo sapiens	0.08333333333333333	0.025	0.9717948717948718	0.059829059829059825	0.05833333333333333
