## Supplementary material for "Systematic analysis of protein targets associated with adverse events of drugs from clinical trials and post-marketing reports": Data File S3: DataFile_S04_pos_assoc_performance_FAERS_unbound.txt (part 183 of 488)

accession	nr compounds	nr compounds with AE	ae_hit_rate	nr compounds without AE	nae_hit_rate	nr compounds active	nr compounds inactive	Adverse Event	Likelihood Ratio	p-value	activity_vector	ae_vector	molregnos	active_molregnos	predicted_vector	corrected p-value	tid	pref_name	target_type	accession_organism	target_organism	PPV	ae_prevalence	specificity	PRU	improvement_over_prevalence
Q16790	400	10	0.1	390	0.028205128205128206	12.0	388.0	EAR INFECTION	3.5454545454545454	0.26517905916301804	[1, 1, 1, 1, 1, 1, 1, 1, 1, 1, 1, 0, 0, 0, 0, 0, 0, 0, 0, 0, 0, 0, 0, 0, 0, 0, 0, 0, 0, 0, 0, 0, 0, 0, 0, 0, 0, 0, 0, 0, 0, 0, 0, 0, 0, 0, 0, 0, 0, 0, 0, 0, 0, 0, 0, 0, 0, 0, 0, 0, 0, 0, 0, 0, 0, 0, 0, 0, 0, 0, 0, 0, 0, 0, 0, 0, 0, 0, 0, 0, 0, 0, 0, 0, 0, 0, 0, 0, 0, 0, 0, 0, 0, 0, 0, 0, 0, 0, 0, 0, 0, 0, 0, 0, 0, 0, 0, 0, 0, 0, 0, 0, 0, 0, 0, 0, 0, 0, 0, 0, 0, 0, 0, 0, 0, 0, 0, 0, 0, 0, 0, 0, 0, 0, 0, 0, 0, 0, 0, 0, 0, 0, 0, 0, 0, 0, 0, 0, 0, 0, 0, 0, 0, 0, 0, 0, 0, 0, 0, 0, 0, 0, 0, 0, 0, 0, 0, 0, 0, 0, 0, 0, 0, 0, 0, 0, 0, 0, 0, 0, 0, 0, 0, 0, 0, 0, 0, 0, 0, 0, 0, 0, 0, 0, 0, 0, 0, 0, 0, 0, 0, 0, 0, 0, 0, 0, 0, 0, 0, 0, 0, 0, 0, 0, 0, 0, 0, 0, 0, 0, 0, 1, 0, 0, 0, 0, 0, 0, 0, 0, 0, 0, 0, 0, 0, 0, 0, 0, 0, 0, 0, 0, 0, 0, 0, 0, 0, 0, 0, 0, 0, 0, 0, 0, 0, 0, 0, 0, 0, 0, 0, 0, 0, 0, 0, 0, 0, 0, 0, 0, 0, 0, 0, 0, 0, 0, 0, 0, 0, 0, 0, 0, 0, 0, 0, 0, 0, 0, 0, 0, 0, 0, 0, 0, 0, 0, 0, 0, 0, 0, 0, 0, 0, 0, 0, 0, 0, 0, 0, 0, 0, 0, 0, 0, 0, 0, 0, 0, 0, 0, 0, 0, 0, 0, 0, 0, 0, 0, 0, 0, 0, 0, 0, 0, 0, 0, 0, 0, 0, 0, 0, 0, 0, 0, 0, 0, 0, 0, 0, 0, 0, 0, 0, 0, 0, 0, 0, 0, 0, 0, 0, 0, 0, 0, 0, 0, 0, 0, 0, 0, 0, 0, 0, 0, 0, 0, 0, 0, 0, 0, 0, 0, 0, 0, 0, 0, 0, 0, 0, 0, 0, 0, 0, 0, 0, 0, 0, 0, 0, 0]	[0, 0, 0, 0, 0, 0, 0, 0, 1, 0, 0, 0, 0, 0, 0, 0, 0, 0, 0, 0, 0, 0, 0, 0, 0, 0, 0, 0, 0, 0, 1, 0, 0, 0, 0, 0, 0, 0, 0, 0, 0, 0, 0, 0, 0, 0, 0, 0, 0, 0, 0, 0, 0, 0, 0, 0, 0, 0, 0, 0, 0, 0, 0, 0, 0, 0, 0, 0, 0, 0, 0, 0, 0, 0, 0, 0, 0, 0, 0, 0, 0, 0, 0, 0, 0, 0, 0, 0, 0, 0, 1, 0, 1, 0, 0, 0, 0, 0, 0, 0, 0, 0, 0, 0, 0, 0, 0, 0, 0, 0, 0, 0, 0, 0, 0, 0, 0, 1, 0, 0, 0, 0, 0, 0, 0, 0, 0, 0, 0, 0, 0, 0, 0, 0, 0, 0, 0, 0, 0, 0, 0, 0, 0, 0, 0, 0, 0, 0, 0, 0, 0, 0, 0, 0, 0, 0, 0, 0, 0, 0, 0, 0, 0, 0, 0, 0, 0, 0, 0, 1, 0, 0, 0, 0, 0, 0, 0, 0, 0, 0, 0, 0, 0, 0, 0, 0, 0, 0, 0, 0, 0, 0, 0, 0, 0, 0, 0, 0, 0, 0, 0, 0, 0, 0, 0, 0, 0, 0, 0, 1, 0, 0, 0, 0, 0, 0, 0, 0, 0, 0, 0, 0, 0, 1, 0, 0, 0, 0, 0, 0, 0, 0, 0, 0, 0, 0, 0, 0, 0, 0, 0, 0, 0, 0, 0, 0, 0, 0, 0, 1, 0, 0, 0, 0, 0, 0, 0, 0, 0, 0, 0, 0, 0, 0, 0, 0, 0, 0, 0, 0, 0, 0, 0, 0, 0, 1, 0, 0, 0, 0, 0, 0, 0, 0, 0, 0, 0, 0, 0, 0, 0, 0, 0, 0, 0, 0, 0, 0, 0, 0, 0, 0, 0, 0, 0, 0, 0, 0, 0, 0, 0, 0, 0, 0, 0, 0, 0, 0, 0, 0, 0, 0, 0, 0, 0, 0, 0, 0, 0, 0, 0, 0, 0, 0, 0, 0, 0, 0, 0, 0, 0, 0, 0, 0, 0, 0, 0, 0, 0, 0, 0, 0, 0, 0, 0, 0, 0, 0, 0, 0, 0, 0, 0, 0, 0, 0, 0, 0, 0, 0, 0, 0, 0, 0, 0, 0, 0, 0, 0, 0, 0, 0, 0, 0, 0, 0, 0, 0, 0, 0, 0, 0, 0, 0, 0, 0, 0, 0, 0, 0]	[1125, 1333, 1362, 2046, 16450, 39857, 77474, 88739, 88797, 134333, 366279, 57397, 6005, 554892, 173, 373970, 47447, 418414, 6579, 16592, 9372, 3012, 1795, 12506, 1219, 1450253, 1278, 56432, 165474, 97, 33664, 3599, 380567, 1712, 313314, 6723, 365284, 721, 29890, 305519, 23093, 364141, 581843, 635, 558566, 17411, 577488, 230659, 75901, 16591, 37266, 16847, 445395, 365189, 365281, 208749, 49931, 429737, 27111, 397074, 61680, 252155, 304903, 427379, 88800, 27609, 21698, 111185, 139099, 27624, 51056, 56644, 21523, 77459, 36842, 140117, 444750, 53616, 1788, 73547, 27912, 37493, 365248, 7501, 246, 1370, 373985, 5528, 675244, 371655, 11674, 497011, 13758, 255510, 924, 570147, 6902, 8543, 27029, 67617, 14440, 109807, 43934, 5080, 17347, 7494, 468656, 6167, 27308, 49226, 446784, 68607, 3965, 15217, 143284, 27309, 2166, 146, 14805, 65415, 228121, 543, 54547, 29090, 16505, 17169, 16506, 430597, 83724, 150882, 378315, 77652, 77207, 38727, 11819, 241, 420985, 306485, 1615, 2994, 1369608, 155006, 389011, 364520, 188196, 116949, 27307, 419580, 421350, 405365, 407549, 2223, 110803, 333157, 12428, 122170, 27278, 267163, 61682, 27576, 365538, 2327, 321707, 363589, 675152, 7736, 3859, 1279, 77085, 13928, 49842, 499179, 27341, 421066, 5582, 33373, 27342, 27370, 410802, 51182, 85553, 480746, 26386, 421332, 161281, 77779, 27986, 374719, 38898, 453570, 33679, 27419, 467361, 171587, 27648, 16510, 8062, 557741, 139286, 77456, 28119, 27385, 6968, 558106, 60319, 147981, 1785, 65494, 189203, 555972, 88100, 16485, 43354, 21459, 196215, 27629, 32869, 371745, 255904, 26280, 325239, 2247, 712273, 371546, 371561, 79047, 1325, 686036, 33986, 372385, 248669, 394165, 17224, 33055, 27340, 364745, 508828, 430642, 88316, 51162, 157330, 112655, 250328, 675206, 360720, 453655, 674637, 1086104, 9097, 286065, 84624, 27626, 20881, 94091, 259959, 2132, 66029, 104846, 675163, 149457, 1383264, 675699, 1025553, 328601, 432232, 1369605, 674914, 6914, 469217, 442077, 105252, 182921, 304798, 675207, 119498, 675150, 32459, 13949, 94484, 1763771, 96107, 1377987, 100157, 1383114, 46727, 1377257, 20346, 29569, 419542, 5985, 418411, 1341082, 1369604, 314587, 266225, 1038390, 2208, 675060, 418415, 755100, 422175, 14785, 418401, 179594, 374052, 1383516, 229058, 1248736, 674551, 291960, 27229, 132933, 209224, 341383, 795654, 351701, 125294, 62259, 316539, 397873, 674750, 88232, 381691, 111060, 209007, 27546, 399361, 500007, 127755, 454084, 1376019, 421157, 85305, 674573, 12825, 506444, 14125, 675286, 674761, 675711, 8130, 57488, 93995, 28331, 611591, 308201, 24806, 139241, 341382, 454305, 5797, 641189, 674617, 887229, 675173, 675285, 65798, 708075, 641256, 487711, 418413, 37980, 40542, 401141, 75752, 421326, 366271, 125261, 164035, 661796, 44920, 136161, 9217, 27152, 454076, 588819, 63252, 674961, 346895, 374008, 16735, 104574, 1044548, 675697, 510462, 442013, 27575, 149095, 245084, 255373, 138037, 581569, 139210, 675700, 674967, 430124, 1248760, 675311, 33889, 675063]	[1125, 1333, 1362, 2046, 16450, 39857, 77474, 88739, 88797, 134333, 366279, 2247]	[0, 0, 0, 0, 0, 0, 0, 0, 0, 0, 0, 1, 1, 1, 1, 1, 1, 1, 1, 1, 1, 1, 1, 1, 1, 1, 1, 1, 1, 1, 1, 1, 1, 1, 1, 1, 1, 1, 1, 1, 1, 1, 1, 1, 1, 1, 1, 1, 1, 1, 1, 1, 1, 1, 1, 1, 1, 1, 1, 1, 1, 1, 1, 1, 1, 1, 1, 1, 1, 1, 1, 1, 1, 1, 1, 1, 1, 1, 1, 1, 1, 1, 1, 1, 1, 1, 1, 1, 1, 1, 1, 1, 1, 1, 1, 1, 1, 1, 1, 1, 1, 1, 1, 1, 1, 1, 1, 1, 1, 1, 1, 1, 1, 1, 1, 1, 1, 1, 1, 1, 1, 1, 1, 1, 1, 1, 1, 1, 1, 1, 1, 1, 1, 1, 1, 1, 1, 1, 1, 1, 1, 1, 1, 1, 1, 1, 1, 1, 1, 1, 1, 1, 1, 1, 1, 1, 1, 1, 1, 1, 1, 1, 1, 1, 1, 1, 1, 1, 1, 1, 1, 1, 1, 1, 1, 1, 1, 1, 1, 1, 1, 1, 1, 1, 1, 1, 1, 1, 1, 1, 1, 1, 1, 1, 1, 1, 1, 1, 1, 1, 1, 1, 1, 1, 1, 1, 1, 1, 1, 1, 1, 1, 1, 1, 1, 1, 1, 1, 1, 1, 1, 1, 1, 1, 1, 1, 1, 1, 1, 1, 1, 1, 1, 1, 1, 1, 1, 1, 1, 1, 1, 1, 1, 1, 1, 1, 1, 1, 1, 1, 1, 1, 1, 1, 1, 1, 1, 1, 1, 1, 1, 1, 1, 1, 1, 1, 1, 1, 1, 1, 1, 1, 1, 1, 1, 1, 1, 1, 1, 1, 1, 1, 1, 1, 1, 1, 1, 1, 1, 1, 1, 1, 1, 1, 1, 1, 1, 1, 1, 1, 1, 1, 1, 1, 1, 1, 1, 1, 1, 1, 1, 1, 1, 1, 1, 1, 1, 1, 1, 1, 1, 1, 1, 1, 1, 1, 1, 1, 1, 1, 1, 1, 1, 1, 1, 1, 1, 1, 1, 1, 1, 1, 1, 1, 1, 1, 1, 1, 1, 1, 1, 1, 1, 1, 1, 1, 1, 1, 1, 1, 1, 1, 1, 1, 1, 1, 1, 1, 1, 1, 1, 1, 1, 1, 1, 1, 1, 1, 1, 1, 1, 1, 1, 1, 1, 1, 1, 1, 1, 1, 1, 1, 1, 1, 1, 1, 1, 1, 1, 1]	0.40483345835048107	12952.0	Carbonic anhydrase IX	SINGLE PROTEIN	Homo sapiens	Homo sapiens	0.08333333333333333	0.025	0.9717948717948718	0.059829059829059825	0.05833333333333333
Q16790	400	10	0.1	390	0.028205128205128206	12.0	388.0	SHOULDER PAIN	3.5454545454545454	0.26517905916301804	[1, 1, 1, 1, 1, 1, 1, 1, 1, 1, 1, 0, 0, 0, 0, 0, 0, 0, 0, 0, 0, 0, 0, 0, 0, 0, 0, 0, 0, 0, 0, 0, 0, 0, 0, 0, 0, 0, 0, 0, 0, 0, 0, 0, 0, 0, 0, 0, 0, 0, 0, 0, 0, 0, 0, 0, 0, 0, 0, 0, 0, 0, 0, 0, 0, 0, 0, 0, 0, 0, 0, 0, 0, 0, 0, 0, 0, 0, 0, 0, 0, 0, 0, 0, 0, 0, 0, 0, 0, 0, 0, 0, 0, 0, 0, 0, 0, 0, 0, 0, 0, 0, 0, 0, 0, 0, 0, 0, 0, 0, 0, 0, 0, 0, 0, 0, 0, 0, 0, 0, 0, 0, 0, 0, 0, 0, 0, 0, 0, 0, 0, 0, 0, 0, 0, 0, 0, 0, 0, 0, 0, 0, 0, 0, 0, 0, 0, 0, 0, 0, 0, 0, 0, 0, 0, 0, 0, 0, 0, 0, 0, 0, 0, 0, 0, 0, 0, 0, 0, 0, 0, 0, 0, 0, 0, 0, 0, 0, 0, 0, 0, 0, 0, 0, 0, 0, 0, 0, 0, 0, 0, 0, 0, 0, 0, 0, 0, 0, 0, 0, 0, 0, 0, 0, 0, 0, 0, 0, 0, 0, 0, 0, 0, 0, 0, 0, 0, 0, 0, 0, 0, 1, 0, 0, 0, 0, 0, 0, 0, 0, 0, 0, 0, 0, 0, 0, 0, 0, 0, 0, 0, 0, 0, 0, 0, 0, 0, 0, 0, 0, 0, 0, 0, 0, 0, 0, 0, 0, 0, 0, 0, 0, 0, 0, 0, 0, 0, 0, 0, 0, 0, 0, 0, 0, 0, 0, 0, 0, 0, 0, 0, 0, 0, 0, 0, 0, 0, 0, 0, 0, 0, 0, 0, 0, 0, 0, 0, 0, 0, 0, 0, 0, 0, 0, 0, 0, 0, 0, 0, 0, 0, 0, 0, 0, 0, 0, 0, 0, 0, 0, 0, 0, 0, 0, 0, 0, 0, 0, 0, 0, 0, 0, 0, 0, 0, 0, 0, 0, 0, 0, 0, 0, 0, 0, 0, 0, 0, 0, 0, 0, 0, 0, 0, 0, 0, 0, 0, 0, 0, 0, 0, 0, 0, 0, 0, 0, 0, 0, 0, 0, 0, 0, 0, 0, 0, 0, 0, 0, 0, 0, 0, 0, 0, 0, 0, 0, 0, 0, 0, 0, 0, 0, 0, 0, 0, 0, 0, 0, 0, 0]	[0, 0, 0, 1, 0, 0, 0, 0, 0, 0, 0, 0, 0, 0, 0, 0, 0, 0, 0, 0, 0, 0, 1, 0, 1, 0, 0, 0, 0, 0, 0, 0, 0, 0, 0, 0, 0, 0, 0, 0, 0, 0, 0, 0, 0, 0, 0, 0, 0, 0, 0, 0, 0, 0, 0, 0, 0, 0, 0, 0, 0, 0, 0, 0, 0, 1, 0, 0, 0, 0, 0, 0, 0, 0, 0, 0, 0, 0, 0, 0, 0, 0, 0, 0, 0, 0, 0, 0, 0, 0, 0, 0, 0, 0, 0, 0, 0, 0, 0, 0, 0, 0, 0, 0, 0, 0, 0, 0, 0, 0, 0, 0, 0, 0, 0, 0, 0, 0, 0, 0, 0, 0, 0, 0, 0, 0, 0, 0, 0, 0, 0, 0, 0, 0, 0, 1, 0, 0, 0, 0, 0, 0, 0, 0, 0, 0, 0, 0, 0, 0, 0, 0, 0, 0, 0, 0, 0, 0, 0, 0, 0, 0, 0, 0, 0, 0, 0, 0, 0, 0, 0, 0, 0, 0, 1, 1, 0, 0, 0, 0, 0, 0, 0, 0, 0, 0, 0, 0, 0, 0, 0, 0, 0, 0, 0, 0, 0, 0, 0, 0, 0, 0, 0, 0, 0, 0, 0, 0, 0, 0, 0, 0, 0, 0, 0, 0, 0, 0, 0, 0, 0, 0, 0, 0, 0, 0, 0, 0, 0, 0, 0, 0, 0, 0, 0, 0, 0, 0, 0, 0, 0, 0, 0, 0, 0, 0, 0, 0, 0, 0, 0, 0, 0, 0, 0, 0, 0, 0, 0, 0, 0, 0, 0, 0, 0, 0, 0, 0, 0, 0, 0, 0, 0, 0, 0, 0, 0, 0, 0, 0, 0, 0, 1, 0, 0, 0, 0, 0, 0, 0, 0, 0, 0, 0, 0, 0, 0, 0, 0, 0, 0, 0, 0, 0, 0, 0, 0, 0, 0, 0, 1, 0, 0, 0, 0, 0, 0, 0, 0, 0, 0, 0, 1, 0, 0, 0, 0, 0, 0, 0, 0, 0, 0, 0, 0, 0, 0, 0, 0, 0, 0, 0, 0, 0, 0, 0, 0, 0, 0, 0, 0, 0, 0, 0, 0, 0, 0, 0, 0, 0, 0, 0, 0, 0, 0, 0, 0, 0, 0, 0, 0, 0, 0, 0, 0, 0, 0, 0, 0, 0, 0, 0, 0, 0, 0, 0, 0, 0, 0, 0, 0, 0, 0, 0, 0, 0, 0, 0, 0, 0]	[1125, 1333, 1362, 2046, 16450, 39857, 77474, 88739, 88797, 134333, 366279, 57397, 6005, 554892, 173, 373970, 47447, 418414, 6579, 16592, 9372, 3012, 1795, 12506, 1219, 1450253, 1278, 56432, 165474, 97, 33664, 3599, 380567, 1712, 313314, 6723, 365284, 721, 29890, 305519, 23093, 364141, 581843, 635, 558566, 17411, 577488, 230659, 75901, 16591, 37266, 16847, 445395, 365189, 365281, 208749, 49931, 429737, 27111, 397074, 61680, 252155, 304903, 427379, 88800, 27609, 21698, 111185, 139099, 27624, 51056, 56644, 21523, 77459, 36842, 140117, 444750, 53616, 1788, 73547, 27912, 37493, 365248, 7501, 246, 1370, 373985, 5528, 675244, 371655, 11674, 497011, 13758, 255510, 924, 570147, 6902, 8543, 27029, 67617, 14440, 109807, 43934, 5080, 17347, 7494, 468656, 6167, 27308, 49226, 446784, 68607, 3965, 15217, 143284, 27309, 2166, 146, 14805, 65415, 228121, 543, 54547, 29090, 16505, 17169, 16506, 430597, 83724, 150882, 378315, 77652, 77207, 38727, 11819, 241, 420985, 306485, 1615, 2994, 1369608, 155006, 389011, 364520, 188196, 116949, 27307, 419580, 421350, 405365, 407549, 2223, 110803, 333157, 12428, 122170, 27278, 267163, 61682, 27576, 365538, 2327, 321707, 363589, 675152, 7736, 3859, 1279, 77085, 13928, 49842, 499179, 27341, 421066, 5582, 33373, 27342, 27370, 410802, 51182, 85553, 480746, 26386, 421332, 161281, 77779, 27986, 374719, 38898, 453570, 33679, 27419, 467361, 171587, 27648, 16510, 8062, 557741, 139286, 77456, 28119, 27385, 6968, 558106, 60319, 147981, 1785, 65494, 189203, 555972, 88100, 16485, 43354, 21459, 196215, 27629, 32869, 371745, 255904, 26280, 325239, 2247, 712273, 371546, 371561, 79047, 1325, 686036, 33986, 372385, 248669, 394165, 17224, 33055, 27340, 364745, 508828, 430642, 88316, 51162, 157330, 112655, 250328, 675206, 360720, 453655, 674637, 1086104, 9097, 286065, 84624, 27626, 20881, 94091, 259959, 2132, 66029, 104846, 675163, 149457, 1383264, 675699, 1025553, 328601, 432232, 1369605, 674914, 6914, 469217, 442077, 105252, 182921, 304798, 675207, 119498, 675150, 32459, 13949, 94484, 1763771, 96107, 1377987, 100157, 1383114, 46727, 1377257, 20346, 29569, 419542, 5985, 418411, 1341082, 1369604, 314587, 266225, 1038390, 2208, 675060, 418415, 755100, 422175, 14785, 418401, 179594, 374052, 1383516, 229058, 1248736, 674551, 291960, 27229, 132933, 209224, 341383, 795654, 351701, 125294, 62259, 316539, 397873, 674750, 88232, 381691, 111060, 209007, 27546, 399361, 500007, 127755, 454084, 1376019, 421157, 85305, 674573, 12825, 506444, 14125, 675286, 674761, 675711, 8130, 57488, 93995, 28331, 611591, 308201, 24806, 139241, 341382, 454305, 5797, 641189, 674617, 887229, 675173, 675285, 65798, 708075, 641256, 487711, 418413, 37980, 40542, 401141, 75752, 421326, 366271, 125261, 164035, 661796, 44920, 136161, 9217, 27152, 454076, 588819, 63252, 674961, 346895, 374008, 16735, 104574, 1044548, 675697, 510462, 442013, 27575, 149095, 245084, 255373, 138037, 581569, 139210, 675700, 674967, 430124, 1248760, 675311, 33889, 675063]	[1125, 1333, 1362, 2046, 16450, 39857, 77474, 88739, 88797, 134333, 366279, 2247]	[0, 0, 0, 0, 0, 0, 0, 0, 0, 0, 0, 1, 1, 1, 1, 1, 1, 1, 1, 1, 1, 1, 1, 1, 1, 1, 1, 1, 1, 1, 1, 1, 1, 1, 1, 1, 1, 1, 1, 1, 1, 1, 1, 1, 1, 1, 1, 1, 1, 1, 1, 1, 1, 1, 1, 1, 1, 1, 1, 1, 1, 1, 1, 1, 1, 1, 1, 1, 1, 1, 1, 1, 1, 1, 1, 1, 1, 1, 1, 1, 1, 1, 1, 1, 1, 1, 1, 1, 1, 1, 1, 1, 1, 1, 1, 1, 1, 1, 1, 1, 1, 1, 1, 1, 1, 1, 1, 1, 1, 1, 1, 1, 1, 1, 1, 1, 1, 1, 1, 1, 1, 1, 1, 1, 1, 1, 1, 1, 1, 1, 1, 1, 1, 1, 1, 1, 1, 1, 1, 1, 1, 1, 1, 1, 1, 1, 1, 1, 1, 1, 1, 1, 1, 1, 1, 1, 1, 1, 1, 1, 1, 1, 1, 1, 1, 1, 1, 1, 1, 1, 1, 1, 1, 1, 1, 1, 1, 1, 1, 1, 1, 1, 1, 1, 1, 1, 1, 1, 1, 1, 1, 1, 1, 1, 1, 1, 1, 1, 1, 1, 1, 1, 1, 1, 1, 1, 1, 1, 1, 1, 1, 1, 1, 1, 1, 1, 1, 1, 1, 1, 1, 1, 1, 1, 1, 1, 1, 1, 1, 1, 1, 1, 1, 1, 1, 1, 1, 1, 1, 1, 1, 1, 1, 1, 1, 1, 1, 1, 1, 1, 1, 1, 1, 1, 1, 1, 1, 1, 1, 1, 1, 1, 1, 1, 1, 1, 1, 1, 1, 1, 1, 1, 1, 1, 1, 1, 1, 1, 1, 1, 1, 1, 1, 1, 1, 1, 1, 1, 1, 1, 1, 1, 1, 1, 1, 1, 1, 1, 1, 1, 1, 1, 1, 1, 1, 1, 1, 1, 1, 1, 1, 1, 1, 1, 1, 1, 1, 1, 1, 1, 1, 1, 1, 1, 1, 1, 1, 1, 1, 1, 1, 1, 1, 1, 1, 1, 1, 1, 1, 1, 1, 1, 1, 1, 1, 1, 1, 1, 1, 1, 1, 1, 1, 1, 1, 1, 1, 1, 1, 1, 1, 1, 1, 1, 1, 1, 1, 1, 1, 1, 1, 1, 1, 1, 1, 1, 1, 1, 1, 1, 1, 1, 1, 1, 1, 1, 1, 1, 1, 1, 1, 1, 1, 1, 1, 1, 1, 1, 1, 1]	0.40483345835048107	12952.0	Carbonic anhydrase IX	SINGLE PROTEIN	Homo sapiens	Homo sapiens	0.08333333333333333	0.025	0.9717948717948718	0.059829059829059825	0.05833333333333333
Q16790	400	10	0.1	390	0.028205128205128206	12.0	388.0	TRANSFUSION	3.5454545454545454	0.26517905916301804	[1, 1, 1, 1, 1, 1, 1, 1, 1, 1, 1, 0, 0, 0, 0, 0, 0, 0, 0, 0, 0, 0, 0, 0, 0, 0, 0, 0, 0, 0, 0, 0, 0, 0, 0, 0, 0, 0, 0, 0, 0, 0, 0, 0, 0, 0, 0, 0, 0, 0, 0, 0, 0, 0, 0, 0, 0, 0, 0, 0, 0, 0, 0, 0, 0, 0, 0, 0, 0, 0, 0, 0, 0, 0, 0, 0, 0, 0, 0, 0, 0, 0, 0, 0, 0, 0, 0, 0, 0, 0, 0, 0, 0, 0, 0, 0, 0, 0, 0, 0, 0, 0, 0, 0, 0, 0, 0, 0, 0, 0, 0, 0, 0, 0, 0, 0, 0, 0, 0, 0, 0, 0, 0, 0, 0, 0, 0, 0, 0, 0, 0, 0, 0, 0, 0, 0, 0, 0, 0, 0, 0, 0, 0, 0, 0, 0, 0, 0, 0, 0, 0, 0, 0, 0, 0, 0, 0, 0, 0, 0, 0, 0, 0, 0, 0, 0, 0, 0, 0, 0, 0, 0, 0, 0, 0, 0, 0, 0, 0, 0, 0, 0, 0, 0, 0, 0, 0, 0, 0, 0, 0, 0, 0, 0, 0, 0, 0, 0, 0, 0, 0, 0, 0, 0, 0, 0, 0, 0, 0, 0, 0, 0, 0, 0, 0, 0, 0, 0, 0, 0, 0, 1, 0, 0, 0, 0, 0, 0, 0, 0, 0, 0, 0, 0, 0, 0, 0, 0, 0, 0, 0, 0, 0, 0, 0, 0, 0, 0, 0, 0, 0, 0, 0, 0, 0, 0, 0, 0, 0, 0, 0, 0, 0, 0, 0, 0, 0, 0, 0, 0, 0, 0, 0, 0, 0, 0, 0, 0, 0, 0, 0, 0, 0, 0, 0, 0, 0, 0, 0, 0, 0, 0, 0, 0, 0, 0, 0, 0, 0, 0, 0, 0, 0, 0, 0, 0, 0, 0, 0, 0, 0, 0, 0, 0, 0, 0, 0, 0, 0, 0, 0, 0, 0, 0, 0, 0, 0, 0, 0, 0, 0, 0, 0, 0, 0, 0, 0, 0, 0, 0, 0, 0, 0, 0, 0, 0, 0, 0, 0, 0, 0, 0, 0, 0, 0, 0, 0, 0, 0, 0, 0, 0, 0, 0, 0, 0, 0, 0, 0, 0, 0, 0, 0, 0, 0, 0, 0, 0, 0, 0, 0, 0, 0, 0, 0, 0, 0, 0, 0, 0, 0, 0, 0, 0, 0, 0, 0, 0, 0, 0]	[0, 0, 0, 1, 0, 0, 0, 0, 0, 0, 0, 0, 0, 0, 0, 0, 0, 0, 0, 0, 0, 0, 1, 0, 0, 0, 0, 0, 0, 0, 0, 0, 0, 0, 0, 0, 0, 0, 0, 0, 0, 0, 0, 0, 0, 0, 0, 0, 0, 0, 0, 0, 0, 0, 0, 0, 0, 1, 0, 0, 0, 0, 0, 0, 0, 0, 0, 0, 0, 0, 0, 0, 0, 1, 0, 0, 0, 0, 0, 0, 0, 1, 0, 0, 0, 0, 0, 0, 0, 0, 0, 0, 0, 0, 0, 0, 0, 0, 0, 0, 0, 0, 0, 0, 0, 0, 0, 0, 0, 0, 0, 0, 0, 0, 0, 0, 0, 0, 0, 0, 0, 0, 0, 0, 0, 0, 0, 0, 0, 0, 0, 0, 0, 0, 0, 0, 0, 0, 0, 0, 0, 0, 0, 0, 0, 0, 0, 0, 0, 0, 0, 0, 0, 0, 0, 0, 0, 0, 0, 0, 0, 0, 0, 1, 0, 0, 0, 0, 0, 0, 0, 0, 0, 0, 0, 0, 0, 0, 0, 0, 0, 0, 0, 0, 0, 0, 0, 0, 0, 0, 0, 0, 0, 0, 0, 0, 0, 0, 0, 0, 0, 0, 0, 0, 0, 0, 0, 0, 0, 0, 0, 0, 0, 0, 0, 0, 0, 0, 0, 0, 0, 0, 0, 0, 0, 0, 0, 0, 0, 0, 0, 0, 0, 0, 0, 0, 0, 0, 0, 0, 0, 0, 0, 0, 1, 0, 0, 0, 0, 0, 0, 0, 0, 0, 0, 0, 0, 0, 0, 0, 0, 0, 0, 1, 0, 0, 0, 0, 0, 0, 0, 0, 0, 0, 0, 0, 0, 0, 0, 0, 0, 0, 0, 0, 0, 0, 0, 0, 0, 0, 0, 0, 0, 0, 0, 0, 0, 0, 0, 0, 0, 0, 0, 0, 0, 0, 0, 0, 0, 0, 0, 0, 0, 0, 0, 0, 1, 0, 0, 0, 0, 0, 0, 0, 0, 0, 0, 0, 0, 0, 0, 0, 0, 0, 0, 0, 0, 0, 0, 0, 0, 0, 0, 0, 0, 0, 0, 0, 0, 0, 0, 0, 0, 0, 0, 0, 0, 0, 0, 0, 0, 0, 0, 1, 0, 0, 0, 0, 0, 0, 0, 0, 0, 0, 0, 0, 0, 0, 0, 0, 0, 0, 0, 0, 0, 0, 0, 0, 0, 0, 0, 0, 0, 0, 0, 0, 0, 0, 0, 0]	[1125, 1333, 1362, 2046, 16450, 39857, 77474, 88739, 88797, 134333, 366279, 57397, 6005, 554892, 173, 373970, 47447, 418414, 6579, 16592, 9372, 3012, 1795, 12506, 1219, 1450253, 1278, 56432, 165474, 97, 33664, 3599, 380567, 1712, 313314, 6723, 365284, 721, 29890, 305519, 23093, 364141, 581843, 635, 558566, 17411, 577488, 230659, 75901, 16591, 37266, 16847, 445395, 365189, 365281, 208749, 49931, 429737, 27111, 397074, 61680, 252155, 304903, 427379, 88800, 27609, 21698, 111185, 139099, 27624, 51056, 56644, 21523, 77459, 36842, 140117, 444750, 53616, 1788, 73547, 27912, 37493, 365248, 7501, 246, 1370, 373985, 5528, 675244, 371655, 11674, 497011, 13758, 255510, 924, 570147, 6902, 8543, 27029, 67617, 14440, 109807, 43934, 5080, 17347, 7494, 468656, 6167, 27308, 49226, 446784, 68607, 3965, 15217, 143284, 27309, 2166, 146, 14805, 65415, 228121, 543, 54547, 29090, 16505, 17169, 16506, 430597, 83724, 150882, 378315, 77652, 77207, 38727, 11819, 241, 420985, 306485, 1615, 2994, 1369608, 155006, 389011, 364520, 188196, 116949, 27307, 419580, 421350, 405365, 407549, 2223, 110803, 333157, 12428, 122170, 27278, 267163, 61682, 27576, 365538, 2327, 321707, 363589, 675152, 7736, 3859, 1279, 77085, 13928, 49842, 499179, 27341, 421066, 5582, 33373, 27342, 27370, 410802, 51182, 85553, 480746, 26386, 421332, 161281, 77779, 27986, 374719, 38898, 453570, 33679, 27419, 467361, 171587, 27648, 16510, 8062, 557741, 139286, 77456, 28119, 27385, 6968, 558106, 60319, 147981, 1785, 65494, 189203, 555972, 88100, 16485, 43354, 21459, 196215, 27629, 32869, 371745, 255904, 26280, 325239, 2247, 712273, 371546, 371561, 79047, 1325, 686036, 33986, 372385, 248669, 394165, 17224, 33055, 27340, 364745, 508828, 430642, 88316, 51162, 157330, 112655, 250328, 675206, 360720, 453655, 674637, 1086104, 9097, 286065, 84624, 27626, 20881, 94091, 259959, 2132, 66029, 104846, 675163, 149457, 1383264, 675699, 1025553, 328601, 432232, 1369605, 674914, 6914, 469217, 442077, 105252, 182921, 304798, 675207, 119498, 675150, 32459, 13949, 94484, 1763771, 96107, 1377987, 100157, 1383114, 46727, 1377257, 20346, 29569, 419542, 5985, 418411, 1341082, 1369604, 314587, 266225, 1038390, 2208, 675060, 418415, 755100, 422175, 14785, 418401, 179594, 374052, 1383516, 229058, 1248736, 674551, 291960, 27229, 132933, 209224, 341383, 795654, 351701, 125294, 62259, 316539, 397873, 674750, 88232, 381691, 111060, 209007, 27546, 399361, 500007, 127755, 454084, 1376019, 421157, 85305, 674573, 12825, 506444, 14125, 675286, 674761, 675711, 8130, 57488, 93995, 28331, 611591, 308201, 24806, 139241, 341382, 454305, 5797, 641189, 674617, 887229, 675173, 675285, 65798, 708075, 641256, 487711, 418413, 37980, 40542, 401141, 75752, 421326, 366271, 125261, 164035, 661796, 44920, 136161, 9217, 27152, 454076, 588819, 63252, 674961, 346895, 374008, 16735, 104574, 1044548, 675697, 510462, 442013, 27575, 149095, 245084, 255373, 138037, 581569, 139210, 675700, 674967, 430124, 1248760, 675311, 33889, 675063]	[1125, 1333, 1362, 2046, 16450, 39857, 77474, 88739, 88797, 134333, 366279, 2247]	[0, 0, 0, 0, 0, 0, 0, 0, 0, 0, 0, 1, 1, 1, 1, 1, 1, 1, 1, 1, 1, 1, 1, 1, 1, 1, 1, 1, 1, 1, 1, 1, 1, 1, 1, 1, 1, 1, 1, 1, 1, 1, 1, 1, 1, 1, 1, 1, 1, 1, 1, 1, 1, 1, 1, 1, 1, 1, 1, 1, 1, 1, 1, 1, 1, 1, 1, 1, 1, 1, 1, 1, 1, 1, 1, 1, 1, 1, 1, 1, 1, 1, 1, 1, 1, 1, 1, 1, 1, 1, 1, 1, 1, 1, 1, 1, 1, 1, 1, 1, 1, 1, 1, 1, 1, 1, 1, 1, 1, 1, 1, 1, 1, 1, 1, 1, 1, 1, 1, 1, 1, 1, 1, 1, 1, 1, 1, 1, 1, 1, 1, 1, 1, 1, 1, 1, 1, 1, 1, 1, 1, 1, 1, 1, 1, 1, 1, 1, 1, 1, 1, 1, 1, 1, 1, 1, 1, 1, 1, 1, 1, 1, 1, 1, 1, 1, 1, 1, 1, 1, 1, 1, 1, 1, 1, 1, 1, 1, 1, 1, 1, 1, 1, 1, 1, 1, 1, 1, 1, 1, 1, 1, 1, 1, 1, 1, 1, 1, 1, 1, 1, 1, 1, 1, 1, 1, 1, 1, 1, 1, 1, 1, 1, 1, 1, 1, 1, 1, 1, 1, 1, 1, 1, 1, 1, 1, 1, 1, 1, 1, 1, 1, 1, 1, 1, 1, 1, 1, 1, 1, 1, 1, 1, 1, 1, 1, 1, 1, 1, 1, 1, 1, 1, 1, 1, 1, 1, 1, 1, 1, 1, 1, 1, 1, 1, 1, 1, 1, 1, 1, 1, 1, 1, 1, 1, 1, 1, 1, 1, 1, 1, 1, 1, 1, 1, 1, 1, 1, 1, 1, 1, 1, 1, 1, 1, 1, 1, 1, 1, 1, 1, 1, 1, 1, 1, 1, 1, 1, 1, 1, 1, 1, 1, 1, 1, 1, 1, 1, 1, 1, 1, 1, 1, 1, 1, 1, 1, 1, 1, 1, 1, 1, 1, 1, 1, 1, 1, 1, 1, 1, 1, 1, 1, 1, 1, 1, 1, 1, 1, 1, 1, 1, 1, 1, 1, 1, 1, 1, 1, 1, 1, 1, 1, 1, 1, 1, 1, 1, 1, 1, 1, 1, 1, 1, 1, 1, 1, 1, 1, 1, 1, 1, 1, 1, 1, 1, 1, 1, 1, 1, 1, 1, 1, 1, 1, 1, 1, 1, 1, 1]	0.40483345835048107	12952.0	Carbonic anhydrase IX	SINGLE PROTEIN	Homo sapiens	Homo sapiens	0.08333333333333333	0.025	0.9717948717948718	0.059829059829059825	0.05833333333333333
Q16790	400	10	0.1	390	0.028205128205128206	12.0	388.0	COLON CANCER	3.5454545454545454	0.26517905916301804	[1, 1, 1, 1, 1, 1, 1, 1, 1, 1, 1, 0, 0, 0, 0, 0, 0, 0, 0, 0, 0, 0, 0, 0, 0, 0, 0, 0, 0, 0, 0, 0, 0, 0, 0, 0, 0, 0, 0, 0, 0, 0, 0, 0, 0, 0, 0, 0, 0, 0, 0, 0, 0, 0, 0, 0, 0, 0, 0, 0, 0, 0, 0, 0, 0, 0, 0, 0, 0, 0, 0, 0, 0, 0, 0, 0, 0, 0, 0, 0, 0, 0, 0, 0, 0, 0, 0, 0, 0, 0, 0, 0, 0, 0, 0, 0, 0, 0, 0, 0, 0, 0, 0, 0, 0, 0, 0, 0, 0, 0, 0, 0, 0, 0, 0, 0, 0, 0, 0, 0, 0, 0, 0, 0, 0, 0, 0, 0, 0, 0, 0, 0, 0, 0, 0, 0, 0, 0, 0, 0, 0, 0, 0, 0, 0, 0, 0, 0, 0, 0, 0, 0, 0, 0, 0, 0, 0, 0, 0, 0, 0, 0, 0, 0, 0, 0, 0, 0, 0, 0, 0, 0, 0, 0, 0, 0, 0, 0, 0, 0, 0, 0, 0, 0, 0, 0, 0, 0, 0, 0, 0, 0, 0, 0, 0, 0, 0, 0, 0, 0, 0, 0, 0, 0, 0, 0, 0, 0, 0, 0, 0, 0, 0, 0, 0, 0, 0, 0, 0, 0, 0, 1, 0, 0, 0, 0, 0, 0, 0, 0, 0, 0, 0, 0, 0, 0, 0, 0, 0, 0, 0, 0, 0, 0, 0, 0, 0, 0, 0, 0, 0, 0, 0, 0, 0, 0, 0, 0, 0, 0, 0, 0, 0, 0, 0, 0, 0, 0, 0, 0, 0, 0, 0, 0, 0, 0, 0, 0, 0, 0, 0, 0, 0, 0, 0, 0, 0, 0, 0, 0, 0, 0, 0, 0, 0, 0, 0, 0, 0, 0, 0, 0, 0, 0, 0, 0, 0, 0, 0, 0, 0, 0, 0, 0, 0, 0, 0, 0, 0, 0, 0, 0, 0, 0, 0, 0, 0, 0, 0, 0, 0, 0, 0, 0, 0, 0, 0, 0, 0, 0, 0, 0, 0, 0, 0, 0, 0, 0, 0, 0, 0, 0, 0, 0, 0, 0, 0, 0, 0, 0, 0, 0, 0, 0, 0, 0, 0, 0, 0, 0, 0, 0, 0, 0, 0, 0, 0, 0, 0, 0, 0, 0, 0, 0, 0, 0, 0, 0, 0, 0, 0, 0, 0, 0, 0, 0, 0, 0, 0, 0]	[0, 0, 0, 0, 0, 0, 0, 0, 1, 0, 0, 0, 0, 0, 0, 0, 0, 0, 0, 0, 0, 0, 0, 0, 0, 0, 0, 0, 0, 0, 0, 0, 0, 0, 0, 0, 0, 0, 0, 0, 0, 0, 0, 0, 0, 0, 0, 0, 0, 0, 0, 0, 0, 0, 0, 0, 0, 0, 0, 0, 0, 0, 0, 0, 0, 0, 0, 0, 0, 0, 0, 0, 0, 0, 0, 0, 0, 0, 0, 0, 1, 0, 0, 0, 0, 0, 0, 0, 0, 0, 0, 0, 0, 0, 0, 0, 0, 0, 0, 0, 0, 0, 0, 0, 0, 0, 0, 0, 0, 0, 0, 0, 0, 0, 0, 0, 0, 0, 0, 0, 0, 0, 1, 0, 0, 0, 0, 0, 0, 0, 0, 0, 0, 0, 0, 0, 0, 0, 0, 0, 0, 0, 0, 0, 0, 0, 0, 0, 0, 1, 0, 0, 0, 0, 0, 0, 0, 0, 0, 0, 0, 0, 0, 1, 0, 0, 0, 0, 0, 1, 0, 0, 0, 0, 0, 0, 0, 0, 0, 0, 0, 0, 0, 0, 0, 0, 0, 0, 0, 0, 0, 0, 0, 0, 0, 0, 0, 0, 0, 0, 0, 0, 0, 0, 0, 0, 0, 0, 0, 0, 0, 0, 0, 0, 0, 0, 0, 0, 0, 0, 0, 0, 0, 0, 0, 0, 0, 0, 0, 0, 0, 0, 0, 0, 0, 0, 0, 0, 0, 0, 0, 0, 0, 0, 0, 0, 0, 0, 0, 0, 0, 0, 0, 0, 0, 0, 0, 0, 0, 0, 0, 0, 0, 0, 0, 0, 0, 1, 0, 0, 0, 0, 0, 0, 0, 1, 0, 0, 0, 0, 0, 0, 0, 0, 0, 0, 0, 0, 0, 0, 0, 0, 0, 0, 0, 0, 0, 0, 0, 0, 0, 0, 0, 0, 0, 0, 0, 0, 0, 0, 0, 0, 0, 0, 0, 0, 1, 0, 0, 0, 0, 0, 0, 0, 0, 0, 0, 0, 0, 0, 0, 0, 0, 0, 0, 0, 0, 0, 0, 0, 0, 0, 0, 0, 0, 0, 0, 0, 0, 0, 0, 1, 0, 0, 0, 0, 0, 0, 0, 0, 0, 0, 0, 0, 0, 0, 0, 0, 0, 0, 0, 0, 0, 0, 0, 0, 0, 0, 0, 0, 0, 0, 0, 0, 0, 0, 0, 0, 0, 0, 0, 0, 0, 0, 0, 0, 0, 0, 0, 0]	[1125, 1333, 1362, 2046, 16450, 39857, 77474, 88739, 88797, 134333, 366279, 57397, 6005, 554892, 173, 373970, 47447, 418414, 6579, 16592, 9372, 3012, 1795, 12506, 1219, 1450253, 1278, 56432, 165474, 97, 33664, 3599, 380567, 1712, 313314, 6723, 365284, 721, 29890, 305519, 23093, 364141, 581843, 635, 558566, 17411, 577488, 230659, 75901, 16591, 37266, 16847, 445395, 365189, 365281, 208749, 49931, 429737, 27111, 397074, 61680, 252155, 304903, 427379, 88800, 27609, 21698, 111185, 139099, 27624, 51056, 56644, 21523, 77459, 36842, 140117, 444750, 53616, 1788, 73547, 27912, 37493, 365248, 7501, 246, 1370, 373985, 5528, 675244, 371655, 11674, 497011, 13758, 255510, 924, 570147, 6902, 8543, 27029, 67617, 14440, 109807, 43934, 5080, 17347, 7494, 468656, 6167, 27308, 49226, 446784, 68607, 3965, 15217, 143284, 27309, 2166, 146, 14805, 65415, 228121, 543, 54547, 29090, 16505, 17169, 16506, 430597, 83724, 150882, 378315, 77652, 77207, 38727, 11819, 241, 420985, 306485, 1615, 2994, 1369608, 155006, 389011, 364520, 188196, 116949, 27307, 419580, 421350, 405365, 407549, 2223, 110803, 333157, 12428, 122170, 27278, 267163, 61682, 27576, 365538, 2327, 321707, 363589, 675152, 7736, 3859, 1279, 77085, 13928, 49842, 499179, 27341, 421066, 5582, 33373, 27342, 27370, 410802, 51182, 85553, 480746, 26386, 421332, 161281, 77779, 27986, 374719, 38898, 453570, 33679, 27419, 467361, 171587, 27648, 16510, 8062, 557741, 139286, 77456, 28119, 27385, 6968, 558106, 60319, 147981, 1785, 65494, 189203, 555972, 88100, 16485, 43354, 21459, 196215, 27629, 32869, 371745, 255904, 26280, 325239, 2247, 712273, 371546, 371561, 79047, 1325, 686036, 33986, 372385, 248669, 394165, 17224, 33055, 27340, 364745, 508828, 430642, 88316, 51162, 157330, 112655, 250328, 675206, 360720, 453655, 674637, 1086104, 9097, 286065, 84624, 27626, 20881, 94091, 259959, 2132, 66029, 104846, 675163, 149457, 1383264, 675699, 1025553, 328601, 432232, 1369605, 674914, 6914, 469217, 442077, 105252, 182921, 304798, 675207, 119498, 675150, 32459, 13949, 94484, 1763771, 96107, 1377987, 100157, 1383114, 46727, 1377257, 20346, 29569, 419542, 5985, 418411, 1341082, 1369604, 314587, 266225, 1038390, 2208, 675060, 418415, 755100, 422175, 14785, 418401, 179594, 374052, 1383516, 229058, 1248736, 674551, 291960, 27229, 132933, 209224, 341383, 795654, 351701, 125294, 62259, 316539, 397873, 674750, 88232, 381691, 111060, 209007, 27546, 399361, 500007, 127755, 454084, 1376019, 421157, 85305, 674573, 12825, 506444, 14125, 675286, 674761, 675711, 8130, 57488, 93995, 28331, 611591, 308201, 24806, 139241, 341382, 454305, 5797, 641189, 674617, 887229, 675173, 675285, 65798, 708075, 641256, 487711, 418413, 37980, 40542, 401141, 75752, 421326, 366271, 125261, 164035, 661796, 44920, 136161, 9217, 27152, 454076, 588819, 63252, 674961, 346895, 374008, 16735, 104574, 1044548, 675697, 510462, 442013, 27575, 149095, 245084, 255373, 138037, 581569, 139210, 675700, 674967, 430124, 1248760, 675311, 33889, 675063]	[1125, 1333, 1362, 2046, 16450, 39857, 77474, 88739, 88797, 134333, 366279, 2247]	[0, 0, 0, 0, 0, 0, 0, 0, 0, 0, 0, 1, 1, 1, 1, 1, 1, 1, 1, 1, 1, 1, 1, 1, 1, 1, 1, 1, 1, 1, 1, 1, 1, 1, 1, 1, 1, 1, 1, 1, 1, 1, 1, 1, 1, 1, 1, 1, 1, 1, 1, 1, 1, 1, 1, 1, 1, 1, 1, 1, 1, 1, 1, 1, 1, 1, 1, 1, 1, 1, 1, 1, 1, 1, 1, 1, 1, 1, 1, 1, 1, 1, 1, 1, 1, 1, 1, 1, 1, 1, 1, 1, 1, 1, 1, 1, 1, 1, 1, 1, 1, 1, 1, 1, 1, 1, 1, 1, 1, 1, 1, 1, 1, 1, 1, 1, 1, 1, 1, 1, 1, 1, 1, 1, 1, 1, 1, 1, 1, 1, 1, 1, 1, 1, 1, 1, 1, 1, 1, 1, 1, 1, 1, 1, 1, 1, 1, 1, 1, 1, 1, 1, 1, 1, 1, 1, 1, 1, 1, 1, 1, 1, 1, 1, 1, 1, 1, 1, 1, 1, 1, 1, 1, 1, 1, 1, 1, 1, 1, 1, 1, 1, 1, 1, 1, 1, 1, 1, 1, 1, 1, 1, 1, 1, 1, 1, 1, 1, 1, 1, 1, 1, 1, 1, 1, 1, 1, 1, 1, 1, 1, 1, 1, 1, 1, 1, 1, 1, 1, 1, 1, 1, 1, 1, 1, 1, 1, 1, 1, 1, 1, 1, 1, 1, 1, 1, 1, 1, 1, 1, 1, 1, 1, 1, 1, 1, 1, 1, 1, 1, 1, 1, 1, 1, 1, 1, 1, 1, 1, 1, 1, 1, 1, 1, 1, 1, 1, 1, 1, 1, 1, 1, 1, 1, 1, 1, 1, 1, 1, 1, 1, 1, 1, 1, 1, 1, 1, 1, 1, 1, 1, 1, 1, 1, 1, 1, 1, 1, 1, 1, 1, 1, 1, 1, 1, 1, 1, 1, 1, 1, 1, 1, 1, 1, 1, 1, 1, 1, 1, 1, 1, 1, 1, 1, 1, 1, 1, 1, 1, 1, 1, 1, 1, 1, 1, 1, 1, 1, 1, 1, 1, 1, 1, 1, 1, 1, 1, 1, 1, 1, 1, 1, 1, 1, 1, 1, 1, 1, 1, 1, 1, 1, 1, 1, 1, 1, 1, 1, 1, 1, 1, 1, 1, 1, 1, 1, 1, 1, 1, 1, 1, 1, 1, 1, 1, 1, 1, 1, 1, 1, 1, 1, 1, 1, 1, 1, 1, 1, 1, 1]	0.40483345835048107	12952.0	Carbonic anhydrase IX	SINGLE PROTEIN	Homo sapiens	Homo sapiens	0.08333333333333333	0.025	0.9717948717948718	0.059829059829059825	0.05833333333333333
Q16790	400	10	0.1	390	0.028205128205128206	12.0	388.0	MITRAL VALVE DISEASE	3.5454545454545454	0.26517905916301804	[1, 1, 1, 1, 1, 1, 1, 1, 1, 1, 1, 0, 0, 0, 0, 0, 0, 0, 0, 0, 0, 0, 0, 0, 0, 0, 0, 0, 0, 0, 0, 0, 0, 0, 0, 0, 0, 0, 0, 0, 0, 0, 0, 0, 0, 0, 0, 0, 0, 0, 0, 0, 0, 0, 0, 0, 0, 0, 0, 0, 0, 0, 0, 0, 0, 0, 0, 0, 0, 0, 0, 0, 0, 0, 0, 0, 0, 0, 0, 0, 0, 0, 0, 0, 0, 0, 0, 0, 0, 0, 0, 0, 0, 0, 0, 0, 0, 0, 0, 0, 0, 0, 0, 0, 0, 0, 0, 0, 0, 0, 0, 0, 0, 0, 0, 0, 0, 0, 0, 0, 0, 0, 0, 0, 0, 0, 0, 0, 0, 0, 0, 0, 0, 0, 0, 0, 0, 0, 0, 0, 0, 0, 0, 0, 0, 0, 0, 0, 0, 0, 0, 0, 0, 0, 0, 0, 0, 0, 0, 0, 0, 0, 0, 0, 0, 0, 0, 0, 0, 0, 0, 0, 0, 0, 0, 0, 0, 0, 0, 0, 0, 0, 0, 0, 0, 0, 0, 0, 0, 0, 0, 0, 0, 0, 0, 0, 0, 0, 0, 0, 0, 0, 0, 0, 0, 0, 0, 0, 0, 0, 0, 0, 0, 0, 0, 0, 0, 0, 0, 0, 0, 1, 0, 0, 0, 0, 0, 0, 0, 0, 0, 0, 0, 0, 0, 0, 0, 0, 0, 0, 0, 0, 0, 0, 0, 0, 0, 0, 0, 0, 0, 0, 0, 0, 0, 0, 0, 0, 0, 0, 0, 0, 0, 0, 0, 0, 0, 0, 0, 0, 0, 0, 0, 0, 0, 0, 0, 0, 0, 0, 0, 0, 0, 0, 0, 0, 0, 0, 0, 0, 0, 0, 0, 0, 0, 0, 0, 0, 0, 0, 0, 0, 0, 0, 0, 0, 0, 0, 0, 0, 0, 0, 0, 0, 0, 0, 0, 0, 0, 0, 0, 0, 0, 0, 0, 0, 0, 0, 0, 0, 0, 0, 0, 0, 0, 0, 0, 0, 0, 0, 0, 0, 0, 0, 0, 0, 0, 0, 0, 0, 0, 0, 0, 0, 0, 0, 0, 0, 0, 0, 0, 0, 0, 0, 0, 0, 0, 0, 0, 0, 0, 0, 0, 0, 0, 0, 0, 0, 0, 0, 0, 0, 0, 0, 0, 0, 0, 0, 0, 0, 0, 0, 0, 0, 0, 0, 0, 0, 0, 0]	[0, 0, 0, 1, 0, 0, 0, 0, 0, 0, 0, 0, 0, 0, 0, 0, 0, 0, 0, 0, 0, 0, 1, 0, 1, 0, 1, 0, 0, 0, 0, 0, 0, 0, 0, 0, 0, 0, 0, 0, 0, 0, 0, 0, 0, 0, 0, 0, 0, 0, 0, 1, 0, 0, 0, 0, 0, 0, 0, 0, 0, 0, 0, 0, 0, 0, 0, 0, 0, 0, 0, 0, 0, 0, 0, 0, 0, 0, 0, 0, 0, 0, 0, 0, 0, 0, 0, 0, 0, 0, 0, 0, 1, 0, 0, 0, 0, 0, 0, 0, 0, 0, 0, 0, 0, 0, 0, 0, 0, 0, 0, 0, 0, 0, 1, 0, 0, 0, 0, 0, 0, 0, 0, 0, 0, 0, 0, 0, 0, 0, 0, 0, 0, 0, 0, 0, 0, 0, 0, 0, 0, 0, 0, 0, 0, 0, 0, 0, 0, 0, 0, 0, 0, 0, 0, 0, 0, 0, 0, 0, 0, 0, 0, 0, 0, 0, 0, 0, 0, 0, 0, 0, 0, 0, 0, 0, 0, 0, 0, 0, 0, 0, 0, 0, 0, 0, 0, 0, 0, 0, 0, 0, 0, 0, 0, 0, 0, 0, 0, 0, 0, 0, 0, 0, 0, 0, 0, 0, 1, 0, 0, 0, 0, 0, 0, 0, 0, 0, 0, 0, 0, 0, 0, 0, 0, 0, 0, 0, 0, 0, 0, 1, 0, 0, 0, 0, 0, 0, 0, 0, 0, 0, 0, 0, 0, 0, 0, 0, 0, 0, 0, 0, 0, 0, 0, 0, 0, 0, 0, 0, 0, 0, 0, 0, 0, 0, 0, 0, 0, 0, 0, 0, 0, 0, 0, 0, 0, 0, 0, 0, 0, 0, 0, 0, 0, 0, 0, 0, 0, 0, 0, 0, 0, 0, 0, 0, 0, 0, 0, 0, 0, 0, 0, 0, 0, 0, 0, 0, 0, 0, 1, 0, 0, 0, 0, 0, 0, 0, 0, 0, 0, 0, 0, 0, 0, 0, 0, 0, 0, 0, 0, 0, 0, 0, 0, 0, 0, 0, 0, 0, 0, 0, 0, 0, 0, 0, 0, 0, 0, 0, 0, 0, 0, 0, 0, 0, 0, 0, 0, 0, 0, 0, 0, 0, 0, 0, 0, 0, 0, 0, 0, 0, 0, 0, 0, 0, 0, 0, 0, 0, 0, 0, 0, 0, 0, 0, 0, 0, 0, 0, 0, 0, 0, 0, 0, 0, 0, 0, 0, 0]	[1125, 1333, 1362, 2046, 16450, 39857, 77474, 88739, 88797, 134333, 366279, 57397, 6005, 554892, 173, 373970, 47447, 418414, 6579, 16592, 9372, 3012, 1795, 12506, 1219, 1450253, 1278, 56432, 165474, 97, 33664, 3599, 380567, 1712, 313314, 6723, 365284, 721, 29890, 305519, 23093, 364141, 581843, 635, 558566, 17411, 577488, 230659, 75901, 16591, 37266, 16847, 445395, 365189, 365281, 208749, 49931, 429737, 27111, 397074, 61680, 252155, 304903, 427379, 88800, 27609, 21698, 111185, 139099, 27624, 51056, 56644, 21523, 77459, 36842, 140117, 444750, 53616, 1788, 73547, 27912, 37493, 365248, 7501, 246, 1370, 373985, 5528, 675244, 371655, 11674, 497011, 13758, 255510, 924, 570147, 6902, 8543, 27029, 67617, 14440, 109807, 43934, 5080, 17347, 7494, 468656, 6167, 27308, 49226, 446784, 68607, 3965, 15217, 143284, 27309, 2166, 146, 14805, 65415, 228121, 543, 54547, 29090, 16505, 17169, 16506, 430597, 83724, 150882, 378315, 77652, 77207, 38727, 11819, 241, 420985, 306485, 1615, 2994, 1369608, 155006, 389011, 364520, 188196, 116949, 27307, 419580, 421350, 405365, 407549, 2223, 110803, 333157, 12428, 122170, 27278, 267163, 61682, 27576, 365538, 2327, 321707, 363589, 675152, 7736, 3859, 1279, 77085, 13928, 49842, 499179, 27341, 421066, 5582, 33373, 27342, 27370, 410802, 51182, 85553, 480746, 26386, 421332, 161281, 77779, 27986, 374719, 38898, 453570, 33679, 27419, 467361, 171587, 27648, 16510, 8062, 557741, 139286, 77456, 28119, 27385, 6968, 558106, 60319, 147981, 1785, 65494, 189203, 555972, 88100, 16485, 43354, 21459, 196215, 27629, 32869, 371745, 255904, 26280, 325239, 2247, 712273, 371546, 371561, 79047, 1325, 686036, 33986, 372385, 248669, 394165, 17224, 33055, 27340, 364745, 508828, 430642, 88316, 51162, 157330, 112655, 250328, 675206, 360720, 453655, 674637, 1086104, 9097, 286065, 84624, 27626, 20881, 94091, 259959, 2132, 66029, 104846, 675163, 149457, 1383264, 675699, 1025553, 328601, 432232, 1369605, 674914, 6914, 469217, 442077, 105252, 182921, 304798, 675207, 119498, 675150, 32459, 13949, 94484, 1763771, 96107, 1377987, 100157, 1383114, 46727, 1377257, 20346, 29569, 419542, 5985, 418411, 1341082, 1369604, 314587, 266225, 1038390, 2208, 675060, 418415, 755100, 422175, 14785, 418401, 179594, 374052, 1383516, 229058, 1248736, 674551, 291960, 27229, 132933, 209224, 341383, 795654, 351701, 125294, 62259, 316539, 397873, 674750, 88232, 381691, 111060, 209007, 27546, 399361, 500007, 127755, 454084, 1376019, 421157, 85305, 674573, 12825, 506444, 14125, 675286, 674761, 675711, 8130, 57488, 93995, 28331, 611591, 308201, 24806, 139241, 341382, 454305, 5797, 641189, 674617, 887229, 675173, 675285, 65798, 708075, 641256, 487711, 418413, 37980, 40542, 401141, 75752, 421326, 366271, 125261, 164035, 661796, 44920, 136161, 9217, 27152, 454076, 588819, 63252, 674961, 346895, 374008, 16735, 104574, 1044548, 675697, 510462, 442013, 27575, 149095, 245084, 255373, 138037, 581569, 139210, 675700, 674967, 430124, 1248760, 675311, 33889, 675063]	[1125, 1333, 1362, 2046, 16450, 39857, 77474, 88739, 88797, 134333, 366279, 2247]	[0, 0, 0, 0, 0, 0, 0, 0, 0, 0, 0, 1, 1, 1, 1, 1, 1, 1, 1, 1, 1, 1, 1, 1, 1, 1, 1, 1, 1, 1, 1, 1, 1, 1, 1, 1, 1, 1, 1, 1, 1, 1, 1, 1, 1, 1, 1, 1, 1, 1, 1, 1, 1, 1, 1, 1, 1, 1, 1, 1, 1, 1, 1, 1, 1, 1, 1, 1, 1, 1, 1, 1, 1, 1, 1, 1, 1, 1, 1, 1, 1, 1, 1, 1, 1, 1, 1, 1, 1, 1, 1, 1, 1, 1, 1, 1, 1, 1, 1, 1, 1, 1, 1, 1, 1, 1, 1, 1, 1, 1, 1, 1, 1, 1, 1, 1, 1, 1, 1, 1, 1, 1, 1, 1, 1, 1, 1, 1, 1, 1, 1, 1, 1, 1, 1, 1, 1, 1, 1, 1, 1, 1, 1, 1, 1, 1, 1, 1, 1, 1, 1, 1, 1, 1, 1, 1, 1, 1, 1, 1, 1, 1, 1, 1, 1, 1, 1, 1, 1, 1, 1, 1, 1, 1, 1, 1, 1, 1, 1, 1, 1, 1, 1, 1, 1, 1, 1, 1, 1, 1, 1, 1, 1, 1, 1, 1, 1, 1, 1, 1, 1, 1, 1, 1, 1, 1, 1, 1, 1, 1, 1, 1, 1, 1, 1, 1, 1, 1, 1, 1, 1, 1, 1, 1, 1, 1, 1, 1, 1, 1, 1, 1, 1, 1, 1, 1, 1, 1, 1, 1, 1, 1, 1, 1, 1, 1, 1, 1, 1, 1, 1, 1, 1, 1, 1, 1, 1, 1, 1, 1, 1, 1, 1, 1, 1, 1, 1, 1, 1, 1, 1, 1, 1, 1, 1, 1, 1, 1, 1, 1, 1, 1, 1, 1, 1, 1, 1, 1, 1, 1, 1, 1, 1, 1, 1, 1, 1, 1, 1, 1, 1, 1, 1, 1, 1, 1, 1, 1, 1, 1, 1, 1, 1, 1, 1, 1, 1, 1, 1, 1, 1, 1, 1, 1, 1, 1, 1, 1, 1, 1, 1, 1, 1, 1, 1, 1, 1, 1, 1, 1, 1, 1, 1, 1, 1, 1, 1, 1, 1, 1, 1, 1, 1, 1, 1, 1, 1, 1, 1, 1, 1, 1, 1, 1, 1, 1, 1, 1, 1, 1, 1, 1, 1, 1, 1, 1, 1, 1, 1, 1, 1, 1, 1, 1, 1, 1, 1, 1, 1, 1, 1, 1, 1, 1, 1, 1, 1, 1, 1, 1]	0.40483345835048107	12952.0	Carbonic anhydrase IX	SINGLE PROTEIN	Homo sapiens	Homo sapiens	0.08333333333333333	0.025	0.9717948717948718	0.059829059829059825	0.05833333333333333
Q16790	400	10	0.1	390	0.028205128205128206	12.0	388.0	HYPOPHOSPHATAEMIA	3.5454545454545454	0.26517905916301804	[1, 1, 1, 1, 1, 1, 1, 1, 1, 1, 1, 0, 0, 0, 0, 0, 0, 0, 0, 0, 0, 0, 0, 0, 0, 0, 0, 0, 0, 0, 0, 0, 0, 0, 0, 0, 0, 0, 0, 0, 0, 0, 0, 0, 0, 0, 0, 0, 0, 0, 0, 0, 0, 0, 0, 0, 0, 0, 0, 0, 0, 0, 0, 0, 0, 0, 0, 0, 0, 0, 0, 0, 0, 0, 0, 0, 0, 0, 0, 0, 0, 0, 0, 0, 0, 0, 0, 0, 0, 0, 0, 0, 0, 0, 0, 0, 0, 0, 0, 0, 0, 0, 0, 0, 0, 0, 0, 0, 0, 0, 0, 0, 0, 0, 0, 0, 0, 0, 0, 0, 0, 0, 0, 0, 0, 0, 0, 0, 0, 0, 0, 0, 0, 0, 0, 0, 0, 0, 0, 0, 0, 0, 0, 0, 0, 0, 0, 0, 0, 0, 0, 0, 0, 0, 0, 0, 0, 0, 0, 0, 0, 0, 0, 0, 0, 0, 0, 0, 0, 0, 0, 0, 0, 0, 0, 0, 0, 0, 0, 0, 0, 0, 0, 0, 0, 0, 0, 0, 0, 0, 0, 0, 0, 0, 0, 0, 0, 0, 0, 0, 0, 0, 0, 0, 0, 0, 0, 0, 0, 0, 0, 0, 0, 0, 0, 0, 0, 0, 0, 0, 0, 1, 0, 0, 0, 0, 0, 0, 0, 0, 0, 0, 0, 0, 0, 0, 0, 0, 0, 0, 0, 0, 0, 0, 0, 0, 0, 0, 0, 0, 0, 0, 0, 0, 0, 0, 0, 0, 0, 0, 0, 0, 0, 0, 0, 0, 0, 0, 0, 0, 0, 0, 0, 0, 0, 0, 0, 0, 0, 0, 0, 0, 0, 0, 0, 0, 0, 0, 0, 0, 0, 0, 0, 0, 0, 0, 0, 0, 0, 0, 0, 0, 0, 0, 0, 0, 0, 0, 0, 0, 0, 0, 0, 0, 0, 0, 0, 0, 0, 0, 0, 0, 0, 0, 0, 0, 0, 0, 0, 0, 0, 0, 0, 0, 0, 0, 0, 0, 0, 0, 0, 0, 0, 0, 0, 0, 0, 0, 0, 0, 0, 0, 0, 0, 0, 0, 0, 0, 0, 0, 0, 0, 0, 0, 0, 0, 0, 0, 0, 0, 0, 0, 0, 0, 0, 0, 0, 0, 0, 0, 0, 0, 0, 0, 0, 0, 0, 0, 0, 0, 0, 0, 0, 0, 0, 0, 0, 0, 0, 0]	[0, 0, 0, 0, 0, 0, 0, 0, 1, 0, 0, 0, 0, 0, 0, 0, 0, 0, 0, 0, 0, 0, 0, 0, 0, 0, 0, 0, 0, 0, 0, 0, 0, 0, 0, 0, 0, 0, 0, 0, 0, 0, 1, 0, 0, 0, 0, 0, 0, 0, 0, 0, 0, 0, 0, 0, 0, 0, 0, 0, 0, 0, 0, 0, 0, 0, 0, 0, 0, 0, 0, 0, 0, 0, 0, 0, 0, 0, 0, 0, 0, 0, 0, 0, 0, 1, 0, 0, 0, 0, 0, 0, 0, 0, 0, 0, 0, 0, 0, 0, 0, 0, 0, 0, 0, 0, 0, 0, 0, 0, 0, 1, 0, 1, 0, 0, 0, 0, 0, 0, 0, 0, 0, 0, 0, 0, 0, 0, 0, 0, 0, 0, 0, 0, 0, 0, 0, 0, 0, 0, 0, 0, 0, 0, 0, 0, 0, 0, 0, 0, 0, 0, 0, 0, 0, 0, 0, 0, 0, 0, 0, 0, 0, 0, 0, 0, 0, 0, 0, 0, 0, 0, 0, 0, 0, 0, 0, 0, 0, 0, 0, 0, 0, 0, 0, 0, 0, 0, 0, 0, 0, 0, 0, 0, 0, 0, 0, 0, 1, 0, 0, 0, 0, 0, 0, 0, 0, 0, 0, 0, 0, 0, 0, 0, 0, 0, 0, 0, 0, 0, 0, 0, 0, 0, 0, 0, 0, 0, 0, 0, 0, 0, 0, 0, 0, 1, 0, 0, 0, 0, 0, 0, 0, 0, 0, 0, 0, 0, 0, 0, 0, 0, 0, 0, 0, 0, 0, 0, 0, 0, 0, 0, 0, 0, 0, 0, 0, 0, 0, 0, 0, 0, 0, 0, 0, 0, 0, 0, 0, 0, 0, 0, 0, 0, 0, 0, 0, 0, 0, 0, 0, 0, 0, 0, 0, 0, 0, 0, 0, 0, 0, 0, 0, 0, 0, 0, 0, 0, 0, 0, 0, 0, 0, 0, 0, 0, 1, 1, 0, 0, 0, 0, 0, 0, 0, 0, 0, 0, 0, 0, 0, 0, 0, 0, 0, 0, 0, 0, 0, 0, 0, 0, 0, 0, 0, 0, 0, 0, 0, 0, 0, 0, 0, 0, 0, 0, 0, 0, 0, 0, 0, 0, 0, 0, 0, 0, 0, 0, 0, 0, 0, 0, 0, 0, 0, 0, 0, 0, 0, 0, 0, 0, 0, 0, 0, 1, 0, 0, 0, 0, 0, 0, 0, 0, 0, 0, 0, 0, 0, 0]	[1125, 1333, 1362, 2046, 16450, 39857, 77474, 88739, 88797, 134333, 366279, 57397, 6005, 554892, 173, 373970, 47447, 418414, 6579, 16592, 9372, 3012, 1795, 12506, 1219, 1450253, 1278, 56432, 165474, 97, 33664, 3599, 380567, 1712, 313314, 6723, 365284, 721, 29890, 305519, 23093, 364141, 581843, 635, 558566, 17411, 577488, 230659, 75901, 16591, 37266, 16847, 445395, 365189, 365281, 208749, 49931, 429737, 27111, 397074, 61680, 252155, 304903, 427379, 88800, 27609, 21698, 111185, 139099, 27624, 51056, 56644, 21523, 77459, 36842, 140117, 444750, 53616, 1788, 73547, 27912, 37493, 365248, 7501, 246, 1370, 373985, 5528, 675244, 371655, 11674, 497011, 13758, 255510, 924, 570147, 6902, 8543, 27029, 67617, 14440, 109807, 43934, 5080, 17347, 7494, 468656, 6167, 27308, 49226, 446784, 68607, 3965, 15217, 143284, 27309, 2166, 146, 14805, 65415, 228121, 543, 54547, 29090, 16505, 17169, 16506, 430597, 83724, 150882, 378315, 77652, 77207, 38727, 11819, 241, 420985, 306485, 1615, 2994, 1369608, 155006, 389011, 364520, 188196, 116949, 27307, 419580, 421350, 405365, 407549, 2223, 110803, 333157, 12428, 122170, 27278, 267163, 61682, 27576, 365538, 2327, 321707, 363589, 675152, 7736, 3859, 1279, 77085, 13928, 49842, 499179, 27341, 421066, 5582, 33373, 27342, 27370, 410802, 51182, 85553, 480746, 26386, 421332, 161281, 77779, 27986, 374719, 38898, 453570, 33679, 27419, 467361, 171587, 27648, 16510, 8062, 557741, 139286, 77456, 28119, 27385, 6968, 558106, 60319, 147981, 1785, 65494, 189203, 555972, 88100, 16485, 43354, 21459, 196215, 27629, 32869, 371745, 255904, 26280, 325239, 2247, 712273, 371546, 371561, 79047, 1325, 686036, 33986, 372385, 248669, 394165, 17224, 33055, 27340, 364745, 508828, 430642, 88316, 51162, 157330, 112655, 250328, 675206, 360720, 453655, 674637, 1086104, 9097, 286065, 84624, 27626, 20881, 94091, 259959, 2132, 66029, 104846, 675163, 149457, 1383264, 675699, 1025553, 328601, 432232, 1369605, 674914, 6914, 469217, 442077, 105252, 182921, 304798, 675207, 119498, 675150, 32459, 13949, 94484, 1763771, 96107, 1377987, 100157, 1383114, 46727, 1377257, 20346, 29569, 419542, 5985, 418411, 1341082, 1369604, 314587, 266225, 1038390, 2208, 675060, 418415, 755100, 422175, 14785, 418401, 179594, 374052, 1383516, 229058, 1248736, 674551, 291960, 27229, 132933, 209224, 341383, 795654, 351701, 125294, 62259, 316539, 397873, 674750, 88232, 381691, 111060, 209007, 27546, 399361, 500007, 127755, 454084, 1376019, 421157, 85305, 674573, 12825, 506444, 14125, 675286, 674761, 675711, 8130, 57488, 93995, 28331, 611591, 308201, 24806, 139241, 341382, 454305, 5797, 641189, 674617, 887229, 675173, 675285, 65798, 708075, 641256, 487711, 418413, 37980, 40542, 401141, 75752, 421326, 366271, 125261, 164035, 661796, 44920, 136161, 9217, 27152, 454076, 588819, 63252, 674961, 346895, 374008, 16735, 104574, 1044548, 675697, 510462, 442013, 27575, 149095, 245084, 255373, 138037, 581569, 139210, 675700, 674967, 430124, 1248760, 675311, 33889, 675063]	[1125, 1333, 1362, 2046, 16450, 39857, 77474, 88739, 88797, 134333, 366279, 2247]	[0, 0, 0, 0, 0, 0, 0, 0, 0, 0, 0, 1, 1, 1, 1, 1, 1, 1, 1, 1, 1, 1, 1, 1, 1, 1, 1, 1, 1, 1, 1, 1, 1, 1, 1, 1, 1, 1, 1, 1, 1, 1, 1, 1, 1, 1, 1, 1, 1, 1, 1, 1, 1, 1, 1, 1, 1, 1, 1, 1, 1, 1, 1, 1, 1, 1, 1, 1, 1, 1, 1, 1, 1, 1, 1, 1, 1, 1, 1, 1, 1, 1, 1, 1, 1, 1, 1, 1, 1, 1, 1, 1, 1, 1, 1, 1, 1, 1, 1, 1, 1, 1, 1, 1, 1, 1, 1, 1, 1, 1, 1, 1, 1, 1, 1, 1, 1, 1, 1, 1, 1, 1, 1, 1, 1, 1, 1, 1, 1, 1, 1, 1, 1, 1, 1, 1, 1, 1, 1, 1, 1, 1, 1, 1, 1, 1, 1, 1, 1, 1, 1, 1, 1, 1, 1, 1, 1, 1, 1, 1, 1, 1, 1, 1, 1, 1, 1, 1, 1, 1, 1, 1, 1, 1, 1, 1, 1, 1, 1, 1, 1, 1, 1, 1, 1, 1, 1, 1, 1, 1, 1, 1, 1, 1, 1, 1, 1, 1, 1, 1, 1, 1, 1, 1, 1, 1, 1, 1, 1, 1, 1, 1, 1, 1, 1, 1, 1, 1, 1, 1, 1, 1, 1, 1, 1, 1, 1, 1, 1, 1, 1, 1, 1, 1, 1, 1, 1, 1, 1, 1, 1, 1, 1, 1, 1, 1, 1, 1, 1, 1, 1, 1, 1, 1, 1, 1, 1, 1, 1, 1, 1, 1, 1, 1, 1, 1, 1, 1, 1, 1, 1, 1, 1, 1, 1, 1, 1, 1, 1, 1, 1, 1, 1, 1, 1, 1, 1, 1, 1, 1, 1, 1, 1, 1, 1, 1, 1, 1, 1, 1, 1, 1, 1, 1, 1, 1, 1, 1, 1, 1, 1, 1, 1, 1, 1, 1, 1, 1, 1, 1, 1, 1, 1, 1, 1, 1, 1, 1, 1, 1, 1, 1, 1, 1, 1, 1, 1, 1, 1, 1, 1, 1, 1, 1, 1, 1, 1, 1, 1, 1, 1, 1, 1, 1, 1, 1, 1, 1, 1, 1, 1, 1, 1, 1, 1, 1, 1, 1, 1, 1, 1, 1, 1, 1, 1, 1, 1, 1, 1, 1, 1, 1, 1, 1, 1, 1, 1, 1, 1, 1, 1, 1, 1, 1, 1, 1, 1, 1, 1, 1]	0.40483345835048107	12952.0	Carbonic anhydrase IX	SINGLE PROTEIN	Homo sapiens	Homo sapiens	0.08333333333333333	0.025	0.9717948717948718	0.059829059829059825	0.05833333333333333
Q16790	400	10	0.1	390	0.028205128205128206	12.0	388.0	LEFT VENTRICULAR FAILURE	3.5454545454545454	0.26517905916301804	[1, 1, 1, 1, 1, 1, 1, 1, 1, 1, 1, 0, 0, 0, 0, 0, 0, 0, 0, 0, 0, 0, 0, 0, 0, 0, 0, 0, 0, 0, 0, 0, 0, 0, 0, 0, 0, 0, 0, 0, 0, 0, 0, 0, 0, 0, 0, 0, 0, 0, 0, 0, 0, 0, 0, 0, 0, 0, 0, 0, 0, 0, 0, 0, 0, 0, 0, 0, 0, 0, 0, 0, 0, 0, 0, 0, 0, 0, 0, 0, 0, 0, 0, 0, 0, 0, 0, 0, 0, 0, 0, 0, 0, 0, 0, 0, 0, 0, 0, 0, 0, 0, 0, 0, 0, 0, 0, 0, 0, 0, 0, 0, 0, 0, 0, 0, 0, 0, 0, 0, 0, 0, 0, 0, 0, 0, 0, 0, 0, 0, 0, 0, 0, 0, 0, 0, 0, 0, 0, 0, 0, 0, 0, 0, 0, 0, 0, 0, 0, 0, 0, 0, 0, 0, 0, 0, 0, 0, 0, 0, 0, 0, 0, 0, 0, 0, 0, 0, 0, 0, 0, 0, 0, 0, 0, 0, 0, 0, 0, 0, 0, 0, 0, 0, 0, 0, 0, 0, 0, 0, 0, 0, 0, 0, 0, 0, 0, 0, 0, 0, 0, 0, 0, 0, 0, 0, 0, 0, 0, 0, 0, 0, 0, 0, 0, 0, 0, 0, 0, 0, 0, 1, 0, 0, 0, 0, 0, 0, 0, 0, 0, 0, 0, 0, 0, 0, 0, 0, 0, 0, 0, 0, 0, 0, 0, 0, 0, 0, 0, 0, 0, 0, 0, 0, 0, 0, 0, 0, 0, 0, 0, 0, 0, 0, 0, 0, 0, 0, 0, 0, 0, 0, 0, 0, 0, 0, 0, 0, 0, 0, 0, 0, 0, 0, 0, 0, 0, 0, 0, 0, 0, 0, 0, 0, 0, 0, 0, 0, 0, 0, 0, 0, 0, 0, 0, 0, 0, 0, 0, 0, 0, 0, 0, 0, 0, 0, 0, 0, 0, 0, 0, 0, 0, 0, 0, 0, 0, 0, 0, 0, 0, 0, 0, 0, 0, 0, 0, 0, 0, 0, 0, 0, 0, 0, 0, 0, 0, 0, 0, 0, 0, 0, 0, 0, 0, 0, 0, 0, 0, 0, 0, 0, 0, 0, 0, 0, 0, 0, 0, 0, 0, 0, 0, 0, 0, 0, 0, 0, 0, 0, 0, 0, 0, 0, 0, 0, 0, 0, 0, 0, 0, 0, 0, 0, 0, 0, 0, 0, 0, 0]	[0, 0, 0, 0, 0, 0, 0, 0, 0, 0, 0, 0, 0, 0, 0, 0, 0, 0, 0, 0, 0, 0, 0, 0, 0, 0, 0, 0, 0, 0, 0, 0, 0, 0, 0, 0, 0, 0, 0, 0, 0, 0, 0, 0, 0, 0, 0, 0, 1, 0, 0, 0, 0, 0, 0, 0, 1, 0, 0, 0, 0, 0, 0, 0, 0, 0, 0, 0, 0, 0, 0, 0, 0, 0, 0, 0, 0, 0, 0, 0, 0, 0, 0, 0, 0, 0, 0, 0, 0, 0, 0, 0, 0, 0, 0, 0, 0, 0, 0, 0, 0, 0, 0, 0, 0, 0, 0, 0, 0, 0, 1, 0, 0, 0, 0, 0, 0, 0, 0, 0, 0, 0, 0, 0, 0, 0, 0, 0, 0, 0, 0, 0, 0, 0, 0, 0, 0, 0, 0, 0, 0, 0, 0, 0, 0, 0, 0, 0, 0, 0, 0, 1, 0, 0, 1, 0, 1, 0, 0, 0, 0, 0, 0, 0, 0, 0, 0, 0, 0, 0, 0, 0, 0, 0, 0, 0, 0, 0, 0, 0, 0, 0, 0, 0, 0, 0, 0, 0, 0, 0, 0, 0, 0, 0, 0, 0, 0, 0, 0, 0, 0, 0, 0, 0, 0, 0, 0, 0, 0, 0, 1, 0, 0, 0, 0, 0, 0, 0, 0, 0, 0, 1, 0, 0, 0, 0, 0, 0, 0, 0, 0, 0, 0, 0, 0, 0, 0, 0, 0, 0, 0, 0, 0, 0, 0, 0, 0, 0, 0, 0, 0, 0, 0, 0, 0, 0, 0, 0, 0, 0, 0, 0, 0, 0, 0, 0, 0, 0, 0, 0, 0, 0, 0, 0, 0, 0, 0, 0, 0, 0, 0, 0, 0, 0, 0, 0, 0, 0, 0, 0, 0, 0, 0, 0, 0, 0, 0, 0, 0, 0, 0, 0, 0, 0, 0, 0, 0, 0, 0, 0, 0, 0, 0, 0, 0, 0, 0, 0, 0, 0, 0, 0, 0, 0, 0, 0, 0, 0, 0, 0, 0, 0, 0, 0, 0, 0, 0, 0, 0, 0, 0, 0, 0, 0, 0, 0, 0, 0, 0, 0, 0, 0, 0, 0, 0, 0, 0, 0, 0, 0, 0, 1, 0, 0, 0, 0, 0, 0, 0, 0, 0, 0, 0, 0, 0, 0, 0, 0, 0, 0, 0, 0, 0, 0, 0, 0, 1, 0, 0, 0, 0, 0, 0, 0, 0, 0, 0, 0, 0, 0]	[1125, 1333, 1362, 2046, 16450, 39857, 77474, 88739, 88797, 134333, 366279, 57397, 6005, 554892, 173, 373970, 47447, 418414, 6579, 16592, 9372, 3012, 1795, 12506, 1219, 1450253, 1278, 56432, 165474, 97, 33664, 3599, 380567, 1712, 313314, 6723, 365284, 721, 29890, 305519, 23093, 364141, 581843, 635, 558566, 17411, 577488, 230659, 75901, 16591, 37266, 16847, 445395, 365189, 365281, 208749, 49931, 429737, 27111, 397074, 61680, 252155, 304903, 427379, 88800, 27609, 21698, 111185, 139099, 27624, 51056, 56644, 21523, 77459, 36842, 140117, 444750, 53616, 1788, 73547, 27912, 37493, 365248, 7501, 246, 1370, 373985, 5528, 675244, 371655, 11674, 497011, 13758, 255510, 924, 570147, 6902, 8543, 27029, 67617, 14440, 109807, 43934, 5080, 17347, 7494, 468656, 6167, 27308, 49226, 446784, 68607, 3965, 15217, 143284, 27309, 2166, 146, 14805, 65415, 228121, 543, 54547, 29090, 16505, 17169, 16506, 430597, 83724, 150882, 378315, 77652, 77207, 38727, 11819, 241, 420985, 306485, 1615, 2994, 1369608, 155006, 389011, 364520, 188196, 116949, 27307, 419580, 421350, 405365, 407549, 2223, 110803, 333157, 12428, 122170, 27278, 267163, 61682, 27576, 365538, 2327, 321707, 363589, 675152, 7736, 3859, 1279, 77085, 13928, 49842, 499179, 27341, 421066, 5582, 33373, 27342, 27370, 410802, 51182, 85553, 480746, 26386, 421332, 161281, 77779, 27986, 374719, 38898, 453570, 33679, 27419, 467361, 171587, 27648, 16510, 8062, 557741, 139286, 77456, 28119, 27385, 6968, 558106, 60319, 147981, 1785, 65494, 189203, 555972, 88100, 16485, 43354, 21459, 196215, 27629, 32869, 371745, 255904, 26280, 325239, 2247, 712273, 371546, 371561, 79047, 1325, 686036, 33986, 372385, 248669, 394165, 17224, 33055, 27340, 364745, 508828, 430642, 88316, 51162, 157330, 112655, 250328, 675206, 360720, 453655, 674637, 1086104, 9097, 286065, 84624, 27626, 20881, 94091, 259959, 2132, 66029, 104846, 675163, 149457, 1383264, 675699, 1025553, 328601, 432232, 1369605, 674914, 6914, 469217, 442077, 105252, 182921, 304798, 675207, 119498, 675150, 32459, 13949, 94484, 1763771, 96107, 1377987, 100157, 1383114, 46727, 1377257, 20346, 29569, 419542, 5985, 418411, 1341082, 1369604, 314587, 266225, 1038390, 2208, 675060, 418415, 755100, 422175, 14785, 418401, 179594, 374052, 1383516, 229058, 1248736, 674551, 291960, 27229, 132933, 209224, 341383, 795654, 351701, 125294, 62259, 316539, 397873, 674750, 88232, 381691, 111060, 209007, 27546, 399361, 500007, 127755, 454084, 1376019, 421157, 85305, 674573, 12825, 506444, 14125, 675286, 674761, 675711, 8130, 57488, 93995, 28331, 611591, 308201, 24806, 139241, 341382, 454305, 5797, 641189, 674617, 887229, 675173, 675285, 65798, 708075, 641256, 487711, 418413, 37980, 40542, 401141, 75752, 421326, 366271, 125261, 164035, 661796, 44920, 136161, 9217, 27152, 454076, 588819, 63252, 674961, 346895, 374008, 16735, 104574, 1044548, 675697, 510462, 442013, 27575, 149095, 245084, 255373, 138037, 581569, 139210, 675700, 674967, 430124, 1248760, 675311, 33889, 675063]	[1125, 1333, 1362, 2046, 16450, 39857, 77474, 88739, 88797, 134333, 366279, 2247]	[0, 0, 0, 0, 0, 0, 0, 0, 0, 0, 0, 1, 1, 1, 1, 1, 1, 1, 1, 1, 1, 1, 1, 1, 1, 1, 1, 1, 1, 1, 1, 1, 1, 1, 1, 1, 1, 1, 1, 1, 1, 1, 1, 1, 1, 1, 1, 1, 1, 1, 1, 1, 1, 1, 1, 1, 1, 1, 1, 1, 1, 1, 1, 1, 1, 1, 1, 1, 1, 1, 1, 1, 1, 1, 1, 1, 1, 1, 1, 1, 1, 1, 1, 1, 1, 1, 1, 1, 1, 1, 1, 1, 1, 1, 1, 1, 1, 1, 1, 1, 1, 1, 1, 1, 1, 1, 1, 1, 1, 1, 1, 1, 1, 1, 1, 1, 1, 1, 1, 1, 1, 1, 1, 1, 1, 1, 1, 1, 1, 1, 1, 1, 1, 1, 1, 1, 1, 1, 1, 1, 1, 1, 1, 1, 1, 1, 1, 1, 1, 1, 1, 1, 1, 1, 1, 1, 1, 1, 1, 1, 1, 1, 1, 1, 1, 1, 1, 1, 1, 1, 1, 1, 1, 1, 1, 1, 1, 1, 1, 1, 1, 1, 1, 1, 1, 1, 1, 1, 1, 1, 1, 1, 1, 1, 1, 1, 1, 1, 1, 1, 1, 1, 1, 1, 1, 1, 1, 1, 1, 1, 1, 1, 1, 1, 1, 1, 1, 1, 1, 1, 1, 1, 1, 1, 1, 1, 1, 1, 1, 1, 1, 1, 1, 1, 1, 1, 1, 1, 1, 1, 1, 1, 1, 1, 1, 1, 1, 1, 1, 1, 1, 1, 1, 1, 1, 1, 1, 1, 1, 1, 1, 1, 1, 1, 1, 1, 1, 1, 1, 1, 1, 1, 1, 1, 1, 1, 1, 1, 1, 1, 1, 1, 1, 1, 1, 1, 1, 1, 1, 1, 1, 1, 1, 1, 1, 1, 1, 1, 1, 1, 1, 1, 1, 1, 1, 1, 1, 1, 1, 1, 1, 1, 1, 1, 1, 1, 1, 1, 1, 1, 1, 1, 1, 1, 1, 1, 1, 1, 1, 1, 1, 1, 1, 1, 1, 1, 1, 1, 1, 1, 1, 1, 1, 1, 1, 1, 1, 1, 1, 1, 1, 1, 1, 1, 1, 1, 1, 1, 1, 1, 1, 1, 1, 1, 1, 1, 1, 1, 1, 1, 1, 1, 1, 1, 1, 1, 1, 1, 1, 1, 1, 1, 1, 1, 1, 1, 1, 1, 1, 1, 1, 1, 1, 1, 1, 1, 1, 1, 1, 1]	0.40483345835048107	12952.0	Carbonic anhydrase IX	SINGLE PROTEIN	Homo sapiens	Homo sapiens	0.08333333333333333	0.025	0.9717948717948718	0.059829059829059825	0.05833333333333333
Q16790	400	10	0.1	390	0.028205128205128206	12.0	388.0	ABDOMINAL DISCOMFORT	3.5454545454545454	0.26517905916301804	[1, 1, 1, 1, 1, 1, 1, 1, 1, 1, 1, 0, 0, 0, 0, 0, 0, 0, 0, 0, 0, 0, 0, 0, 0, 0, 0, 0, 0, 0, 0, 0, 0, 0, 0, 0, 0, 0, 0, 0, 0, 0, 0, 0, 0, 0, 0, 0, 0, 0, 0, 0, 0, 0, 0, 0, 0, 0, 0, 0, 0, 0, 0, 0, 0, 0, 0, 0, 0, 0, 0, 0, 0, 0, 0, 0, 0, 0, 0, 0, 0, 0, 0, 0, 0, 0, 0, 0, 0, 0, 0, 0, 0, 0, 0, 0, 0, 0, 0, 0, 0, 0, 0, 0, 0, 0, 0, 0, 0, 0, 0, 0, 0, 0, 0, 0, 0, 0, 0, 0, 0, 0, 0, 0, 0, 0, 0, 0, 0, 0, 0, 0, 0, 0, 0, 0, 0, 0, 0, 0, 0, 0, 0, 0, 0, 0, 0, 0, 0, 0, 0, 0, 0, 0, 0, 0, 0, 0, 0, 0, 0, 0, 0, 0, 0, 0, 0, 0, 0, 0, 0, 0, 0, 0, 0, 0, 0, 0, 0, 0, 0, 0, 0, 0, 0, 0, 0, 0, 0, 0, 0, 0, 0, 0, 0, 0, 0, 0, 0, 0, 0, 0, 0, 0, 0, 0, 0, 0, 0, 0, 0, 0, 0, 0, 0, 0, 0, 0, 0, 0, 0, 1, 0, 0, 0, 0, 0, 0, 0, 0, 0, 0, 0, 0, 0, 0, 0, 0, 0, 0, 0, 0, 0, 0, 0, 0, 0, 0, 0, 0, 0, 0, 0, 0, 0, 0, 0, 0, 0, 0, 0, 0, 0, 0, 0, 0, 0, 0, 0, 0, 0, 0, 0, 0, 0, 0, 0, 0, 0, 0, 0, 0, 0, 0, 0, 0, 0, 0, 0, 0, 0, 0, 0, 0, 0, 0, 0, 0, 0, 0, 0, 0, 0, 0, 0, 0, 0, 0, 0, 0, 0, 0, 0, 0, 0, 0, 0, 0, 0, 0, 0, 0, 0, 0, 0, 0, 0, 0, 0, 0, 0, 0, 0, 0, 0, 0, 0, 0, 0, 0, 0, 0, 0, 0, 0, 0, 0, 0, 0, 0, 0, 0, 0, 0, 0, 0, 0, 0, 0, 0, 0, 0, 0, 0, 0, 0, 0, 0, 0, 0, 0, 0, 0, 0, 0, 0, 0, 0, 0, 0, 0, 0, 0, 0, 0, 0, 0, 0, 0, 0, 0, 0, 0, 0, 0, 0, 0, 0, 0, 0]	[0, 0, 0, 0, 0, 0, 0, 0, 1, 0, 0, 0, 0, 0, 0, 0, 0, 0, 0, 0, 0, 0, 0, 0, 0, 0, 0, 0, 0, 0, 0, 0, 0, 0, 0, 0, 0, 0, 0, 0, 0, 0, 0, 0, 0, 0, 0, 0, 0, 0, 0, 0, 0, 0, 0, 0, 0, 0, 0, 0, 0, 0, 0, 0, 0, 0, 0, 0, 0, 0, 0, 0, 0, 0, 0, 0, 0, 0, 0, 0, 0, 0, 0, 0, 0, 0, 0, 0, 0, 0, 0, 0, 0, 0, 0, 0, 0, 0, 0, 0, 0, 0, 0, 0, 0, 0, 0, 0, 0, 0, 0, 0, 0, 0, 0, 0, 0, 0, 1, 0, 0, 0, 0, 0, 0, 0, 0, 0, 0, 0, 0, 0, 0, 0, 0, 0, 0, 0, 0, 0, 0, 0, 0, 0, 0, 0, 0, 0, 0, 0, 0, 0, 0, 0, 0, 0, 0, 0, 0, 0, 0, 0, 0, 0, 0, 0, 0, 0, 0, 0, 0, 0, 0, 0, 0, 0, 0, 0, 0, 0, 0, 0, 0, 0, 0, 0, 0, 0, 0, 0, 0, 0, 0, 0, 0, 0, 0, 0, 0, 0, 0, 0, 0, 0, 0, 0, 0, 0, 0, 0, 0, 0, 0, 0, 0, 0, 0, 0, 0, 0, 0, 0, 0, 1, 1, 0, 0, 0, 0, 0, 0, 0, 0, 0, 0, 0, 0, 0, 0, 1, 1, 0, 0, 0, 1, 0, 0, 0, 0, 0, 0, 0, 0, 0, 0, 0, 0, 0, 0, 0, 0, 0, 0, 0, 0, 0, 0, 0, 0, 0, 0, 0, 0, 0, 0, 0, 0, 0, 1, 0, 1, 1, 0, 0, 0, 0, 0, 0, 0, 0, 0, 0, 0, 0, 0, 0, 0, 0, 0, 0, 0, 0, 0, 0, 0, 0, 0, 0, 0, 0, 0, 0, 0, 0, 0, 0, 0, 0, 0, 0, 0, 0, 0, 0, 0, 0, 0, 0, 0, 0, 0, 0, 0, 0, 0, 0, 0, 0, 0, 0, 0, 0, 0, 0, 0, 0, 0, 0, 0, 0, 0, 0, 0, 0, 0, 0, 0, 0, 0, 0, 0, 0, 0, 0, 0, 0, 0, 0, 0, 0, 0, 0, 0, 0, 0, 0, 0, 0, 0, 0, 0, 0, 0, 0, 0, 0, 0, 0, 0, 0, 0, 0, 0, 0, 0, 0, 0, 0, 0, 0]	[1125, 1333, 1362, 2046, 16450, 39857, 77474, 88739, 88797, 134333, 366279, 57397, 6005, 554892, 173, 373970, 47447, 418414, 6579, 16592, 9372, 3012, 1795, 12506, 1219, 1450253, 1278, 56432, 165474, 97, 33664, 3599, 380567, 1712, 313314, 6723, 365284, 721, 29890, 305519, 23093, 364141, 581843, 635, 558566, 17411, 577488, 230659, 75901, 16591, 37266, 16847, 445395, 365189, 365281, 208749, 49931, 429737, 27111, 397074, 61680, 252155, 304903, 427379, 88800, 27609, 21698, 111185, 139099, 27624, 51056, 56644, 21523, 77459, 36842, 140117, 444750, 53616, 1788, 73547, 27912, 37493, 365248, 7501, 246, 1370, 373985, 5528, 675244, 371655, 11674, 497011, 13758, 255510, 924, 570147, 6902, 8543, 27029, 67617, 14440, 109807, 43934, 5080, 17347, 7494, 468656, 6167, 27308, 49226, 446784, 68607, 3965, 15217, 143284, 27309, 2166, 146, 14805, 65415, 228121, 543, 54547, 29090, 16505, 17169, 16506, 430597, 83724, 150882, 378315, 77652, 77207, 38727, 11819, 241, 420985, 306485, 1615, 2994, 1369608, 155006, 389011, 364520, 188196, 116949, 27307, 419580, 421350, 405365, 407549, 2223, 110803, 333157, 12428, 122170, 27278, 267163, 61682, 27576, 365538, 2327, 321707, 363589, 675152, 7736, 3859, 1279, 77085, 13928, 49842, 499179, 27341, 421066, 5582, 33373, 27342, 27370, 410802, 51182, 85553, 480746, 26386, 421332, 161281, 77779, 27986, 374719, 38898, 453570, 33679, 27419, 467361, 171587, 27648, 16510, 8062, 557741, 139286, 77456, 28119, 27385, 6968, 558106, 60319, 147981, 1785, 65494, 189203, 555972, 88100, 16485, 43354, 21459, 196215, 27629, 32869, 371745, 255904, 26280, 325239, 2247, 712273, 371546, 371561, 79047, 1325, 686036, 33986, 372385, 248669, 394165, 17224, 33055, 27340, 364745, 508828, 430642, 88316, 51162, 157330, 112655, 250328, 675206, 360720, 453655, 674637, 1086104, 9097, 286065, 84624, 27626, 20881, 94091, 259959, 2132, 66029, 104846, 675163, 149457, 1383264, 675699, 1025553, 328601, 432232, 1369605, 674914, 6914, 469217, 442077, 105252, 182921, 304798, 675207, 119498, 675150, 32459, 13949, 94484, 1763771, 96107, 1377987, 100157, 1383114, 46727, 1377257, 20346, 29569, 419542, 5985, 418411, 1341082, 1369604, 314587, 266225, 1038390, 2208, 675060, 418415, 755100, 422175, 14785, 418401, 179594, 374052, 1383516, 229058, 1248736, 674551, 291960, 27229, 132933, 209224, 341383, 795654, 351701, 125294, 62259, 316539, 397873, 674750, 88232, 381691, 111060, 209007, 27546, 399361, 500007, 127755, 454084, 1376019, 421157, 85305, 674573, 12825, 506444, 14125, 675286, 674761, 675711, 8130, 57488, 93995, 28331, 611591, 308201, 24806, 139241, 341382, 454305, 5797, 641189, 674617, 887229, 675173, 675285, 65798, 708075, 641256, 487711, 418413, 37980, 40542, 401141, 75752, 421326, 366271, 125261, 164035, 661796, 44920, 136161, 9217, 27152, 454076, 588819, 63252, 674961, 346895, 374008, 16735, 104574, 1044548, 675697, 510462, 442013, 27575, 149095, 245084, 255373, 138037, 581569, 139210, 675700, 674967, 430124, 1248760, 675311, 33889, 675063]	[1125, 1333, 1362, 2046, 16450, 39857, 77474, 88739, 88797, 134333, 366279, 2247]	[0, 0, 0, 0, 0, 0, 0, 0, 0, 0, 0, 1, 1, 1, 1, 1, 1, 1, 1, 1, 1, 1, 1, 1, 1, 1, 1, 1, 1, 1, 1, 1, 1, 1, 1, 1, 1, 1, 1, 1, 1, 1, 1, 1, 1, 1, 1, 1, 1, 1, 1, 1, 1, 1, 1, 1, 1, 1, 1, 1, 1, 1, 1, 1, 1, 1, 1, 1, 1, 1, 1, 1, 1, 1, 1, 1, 1, 1, 1, 1, 1, 1, 1, 1, 1, 1, 1, 1, 1, 1, 1, 1, 1, 1, 1, 1, 1, 1, 1, 1, 1, 1, 1, 1, 1, 1, 1, 1, 1, 1, 1, 1, 1, 1, 1, 1, 1, 1, 1, 1, 1, 1, 1, 1, 1, 1, 1, 1, 1, 1, 1, 1, 1, 1, 1, 1, 1, 1, 1, 1, 1, 1, 1, 1, 1, 1, 1, 1, 1, 1, 1, 1, 1, 1, 1, 1, 1, 1, 1, 1, 1, 1, 1, 1, 1, 1, 1, 1, 1, 1, 1, 1, 1, 1, 1, 1, 1, 1, 1, 1, 1, 1, 1, 1, 1, 1, 1, 1, 1, 1, 1, 1, 1, 1, 1, 1, 1, 1, 1, 1, 1, 1, 1, 1, 1, 1, 1, 1, 1, 1, 1, 1, 1, 1, 1, 1, 1, 1, 1, 1, 1, 1, 1, 1, 1, 1, 1, 1, 1, 1, 1, 1, 1, 1, 1, 1, 1, 1, 1, 1, 1, 1, 1, 1, 1, 1, 1, 1, 1, 1, 1, 1, 1, 1, 1, 1, 1, 1, 1, 1, 1, 1, 1, 1, 1, 1, 1, 1, 1, 1, 1, 1, 1, 1, 1, 1, 1, 1, 1, 1, 1, 1, 1, 1, 1, 1, 1, 1, 1, 1, 1, 1, 1, 1, 1, 1, 1, 1, 1, 1, 1, 1, 1, 1, 1, 1, 1, 1, 1, 1, 1, 1, 1, 1, 1, 1, 1, 1, 1, 1, 1, 1, 1, 1, 1, 1, 1, 1, 1, 1, 1, 1, 1, 1, 1, 1, 1, 1, 1, 1, 1, 1, 1, 1, 1, 1, 1, 1, 1, 1, 1, 1, 1, 1, 1, 1, 1, 1, 1, 1, 1, 1, 1, 1, 1, 1, 1, 1, 1, 1, 1, 1, 1, 1, 1, 1, 1, 1, 1, 1, 1, 1, 1, 1, 1, 1, 1, 1, 1, 1, 1, 1, 1, 1, 1, 1, 1, 1, 1, 1]	0.40483345835048107	12952.0	Carbonic anhydrase IX	SINGLE PROTEIN	Homo sapiens	Homo sapiens	0.08333333333333333	0.025	0.9717948717948718	0.059829059829059825	0.05833333333333333
Q16790	400	10	0.1	390	0.028205128205128206	12.0	388.0	HYPOCALCAEMIA	3.5454545454545454	0.26517905916301804	[1, 1, 1, 1, 1, 1, 1, 1, 1, 1, 1, 0, 0, 0, 0, 0, 0, 0, 0, 0, 0, 0, 0, 0, 0, 0, 0, 0, 0, 0, 0, 0, 0, 0, 0, 0, 0, 0, 0, 0, 0, 0, 0, 0, 0, 0, 0, 0, 0, 0, 0, 0, 0, 0, 0, 0, 0, 0, 0, 0, 0, 0, 0, 0, 0, 0, 0, 0, 0, 0, 0, 0, 0, 0, 0, 0, 0, 0, 0, 0, 0, 0, 0, 0, 0, 0, 0, 0, 0, 0, 0, 0, 0, 0, 0, 0, 0, 0, 0, 0, 0, 0, 0, 0, 0, 0, 0, 0, 0, 0, 0, 0, 0, 0, 0, 0, 0, 0, 0, 0, 0, 0, 0, 0, 0, 0, 0, 0, 0, 0, 0, 0, 0, 0, 0, 0, 0, 0, 0, 0, 0, 0, 0, 0, 0, 0, 0, 0, 0, 0, 0, 0, 0, 0, 0, 0, 0, 0, 0, 0, 0, 0, 0, 0, 0, 0, 0, 0, 0, 0, 0, 0, 0, 0, 0, 0, 0, 0, 0, 0, 0, 0, 0, 0, 0, 0, 0, 0, 0, 0, 0, 0, 0, 0, 0, 0, 0, 0, 0, 0, 0, 0, 0, 0, 0, 0, 0, 0, 0, 0, 0, 0, 0, 0, 0, 0, 0, 0, 0, 0, 0, 1, 0, 0, 0, 0, 0, 0, 0, 0, 0, 0, 0, 0, 0, 0, 0, 0, 0, 0, 0, 0, 0, 0, 0, 0, 0, 0, 0, 0, 0, 0, 0, 0, 0, 0, 0, 0, 0, 0, 0, 0, 0, 0, 0, 0, 0, 0, 0, 0, 0, 0, 0, 0, 0, 0, 0, 0, 0, 0, 0, 0, 0, 0, 0, 0, 0, 0, 0, 0, 0, 0, 0, 0, 0, 0, 0, 0, 0, 0, 0, 0, 0, 0, 0, 0, 0, 0, 0, 0, 0, 0, 0, 0, 0, 0, 0, 0, 0, 0, 0, 0, 0, 0, 0, 0, 0, 0, 0, 0, 0, 0, 0, 0, 0, 0, 0, 0, 0, 0, 0, 0, 0, 0, 0, 0, 0, 0, 0, 0, 0, 0, 0, 0, 0, 0, 0, 0, 0, 0, 0, 0, 0, 0, 0, 0, 0, 0, 0, 0, 0, 0, 0, 0, 0, 0, 0, 0, 0, 0, 0, 0, 0, 0, 0, 0, 0, 0, 0, 0, 0, 0, 0, 0, 0, 0, 0, 0, 0, 0]	[0, 0, 0, 0, 0, 0, 0, 0, 1, 0, 0, 0, 0, 0, 0, 0, 0, 0, 0, 0, 0, 0, 0, 0, 0, 0, 0, 0, 0, 0, 0, 0, 0, 0, 0, 0, 0, 0, 0, 1, 0, 0, 1, 0, 0, 0, 0, 0, 0, 0, 0, 0, 0, 0, 0, 0, 0, 0, 0, 0, 0, 0, 0, 0, 0, 0, 0, 0, 0, 0, 0, 0, 0, 0, 0, 0, 0, 0, 0, 0, 0, 0, 0, 0, 0, 0, 0, 0, 0, 0, 0, 0, 0, 0, 0, 0, 0, 0, 0, 0, 0, 0, 0, 0, 0, 0, 0, 0, 0, 0, 0, 0, 0, 0, 0, 0, 0, 0, 0, 0, 0, 0, 0, 0, 0, 0, 0, 0, 0, 0, 0, 0, 0, 0, 0, 0, 0, 0, 0, 0, 0, 0, 0, 0, 0, 0, 0, 0, 0, 0, 0, 0, 0, 0, 0, 0, 0, 0, 0, 0, 0, 0, 0, 0, 0, 0, 0, 0, 0, 0, 0, 0, 0, 0, 0, 0, 0, 0, 0, 0, 0, 0, 0, 0, 0, 0, 0, 0, 0, 0, 0, 0, 0, 0, 0, 0, 0, 0, 0, 0, 0, 0, 0, 0, 0, 0, 0, 0, 0, 0, 0, 0, 0, 0, 0, 0, 0, 0, 0, 0, 0, 0, 0, 0, 0, 0, 0, 0, 0, 0, 0, 0, 0, 1, 0, 0, 0, 0, 0, 0, 0, 0, 0, 0, 0, 0, 0, 0, 0, 0, 0, 0, 0, 0, 0, 0, 0, 0, 0, 0, 0, 0, 1, 0, 0, 0, 0, 0, 0, 0, 0, 0, 0, 0, 0, 0, 1, 0, 0, 0, 0, 0, 0, 0, 0, 0, 0, 0, 0, 0, 0, 0, 0, 0, 0, 0, 0, 0, 0, 0, 0, 0, 0, 0, 1, 0, 0, 0, 0, 0, 0, 0, 0, 0, 0, 0, 1, 0, 0, 0, 0, 0, 0, 0, 0, 0, 0, 0, 0, 0, 0, 0, 0, 0, 0, 0, 0, 0, 0, 0, 0, 0, 0, 0, 0, 0, 0, 0, 0, 0, 0, 0, 0, 0, 0, 0, 0, 0, 0, 0, 0, 0, 0, 0, 0, 0, 0, 0, 0, 0, 0, 0, 0, 0, 0, 0, 0, 0, 0, 1, 0, 0, 0, 0, 0, 0, 0, 0, 0, 0, 0, 0, 0, 0, 0, 1, 0, 0, 0, 0]	[1125, 1333, 1362, 2046, 16450, 39857, 77474, 88739, 88797, 134333, 366279, 57397, 6005, 554892, 173, 373970, 47447, 418414, 6579, 16592, 9372, 3012, 1795, 12506, 1219, 1450253, 1278, 56432, 165474, 97, 33664, 3599, 380567, 1712, 313314, 6723, 365284, 721, 29890, 305519, 23093, 364141, 581843, 635, 558566, 17411, 577488, 230659, 75901, 16591, 37266, 16847, 445395, 365189, 365281, 208749, 49931, 429737, 27111, 397074, 61680, 252155, 304903, 427379, 88800, 27609, 21698, 111185, 139099, 27624, 51056, 56644, 21523, 77459, 36842, 140117, 444750, 53616, 1788, 73547, 27912, 37493, 365248, 7501, 246, 1370, 373985, 5528, 675244, 371655, 11674, 497011, 13758, 255510, 924, 570147, 6902, 8543, 27029, 67617, 14440, 109807, 43934, 5080, 17347, 7494, 468656, 6167, 27308, 49226, 446784, 68607, 3965, 15217, 143284, 27309, 2166, 146, 14805, 65415, 228121, 543, 54547, 29090, 16505, 17169, 16506, 430597, 83724, 150882, 378315, 77652, 77207, 38727, 11819, 241, 420985, 306485, 1615, 2994, 1369608, 155006, 389011, 364520, 188196, 116949, 27307, 419580, 421350, 405365, 407549, 2223, 110803, 333157, 12428, 122170, 27278, 267163, 61682, 27576, 365538, 2327, 321707, 363589, 675152, 7736, 3859, 1279, 77085, 13928, 49842, 499179, 27341, 421066, 5582, 33373, 27342, 27370, 410802, 51182, 85553, 480746, 26386, 421332, 161281, 77779, 27986, 374719, 38898, 453570, 33679, 27419, 467361, 171587, 27648, 16510, 8062, 557741, 139286, 77456, 28119, 27385, 6968, 558106, 60319, 147981, 1785, 65494, 189203, 555972, 88100, 16485, 43354, 21459, 196215, 27629, 32869, 371745, 255904, 26280, 325239, 2247, 712273, 371546, 371561, 79047, 1325, 686036, 33986, 372385, 248669, 394165, 17224, 33055, 27340, 364745, 508828, 430642, 88316, 51162, 157330, 112655, 250328, 675206, 360720, 453655, 674637, 1086104, 9097, 286065, 84624, 27626, 20881, 94091, 259959, 2132, 66029, 104846, 675163, 149457, 1383264, 675699, 1025553, 328601, 432232, 1369605, 674914, 6914, 469217, 442077, 105252, 182921, 304798, 675207, 119498, 675150, 32459, 13949, 94484, 1763771, 96107, 1377987, 100157, 1383114, 46727, 1377257, 20346, 29569, 419542, 5985, 418411, 1341082, 1369604, 314587, 266225, 1038390, 2208, 675060, 418415, 755100, 422175, 14785, 418401, 179594, 374052, 1383516, 229058, 1248736, 674551, 291960, 27229, 132933, 209224, 341383, 795654, 351701, 125294, 62259, 316539, 397873, 674750, 88232, 381691, 111060, 209007, 27546, 399361, 500007, 127755, 454084, 1376019, 421157, 85305, 674573, 12825, 506444, 14125, 675286, 674761, 675711, 8130, 57488, 93995, 28331, 611591, 308201, 24806, 139241, 341382, 454305, 5797, 641189, 674617, 887229, 675173, 675285, 65798, 708075, 641256, 487711, 418413, 37980, 40542, 401141, 75752, 421326, 366271, 125261, 164035, 661796, 44920, 136161, 9217, 27152, 454076, 588819, 63252, 674961, 346895, 374008, 16735, 104574, 1044548, 675697, 510462, 442013, 27575, 149095, 245084, 255373, 138037, 581569, 139210, 675700, 674967, 430124, 1248760, 675311, 33889, 675063]	[1125, 1333, 1362, 2046, 16450, 39857, 77474, 88739, 88797, 134333, 366279, 2247]	[0, 0, 0, 0, 0, 0, 0, 0, 0, 0, 0, 1, 1, 1, 1, 1, 1, 1, 1, 1, 1, 1, 1, 1, 1, 1, 1, 1, 1, 1, 1, 1, 1, 1, 1, 1, 1, 1, 1, 1, 1, 1, 1, 1, 1, 1, 1, 1, 1, 1, 1, 1, 1, 1, 1, 1, 1, 1, 1, 1, 1, 1, 1, 1, 1, 1, 1, 1, 1, 1, 1, 1, 1, 1, 1, 1, 1, 1, 1, 1, 1, 1, 1, 1, 1, 1, 1, 1, 1, 1, 1, 1, 1, 1, 1, 1, 1, 1, 1, 1, 1, 1, 1, 1, 1, 1, 1, 1, 1, 1, 1, 1, 1, 1, 1, 1, 1, 1, 1, 1, 1, 1, 1, 1, 1, 1, 1, 1, 1, 1, 1, 1, 1, 1, 1, 1, 1, 1, 1, 1, 1, 1, 1, 1, 1, 1, 1, 1, 1, 1, 1, 1, 1, 1, 1, 1, 1, 1, 1, 1, 1, 1, 1, 1, 1, 1, 1, 1, 1, 1, 1, 1, 1, 1, 1, 1, 1, 1, 1, 1, 1, 1, 1, 1, 1, 1, 1, 1, 1, 1, 1, 1, 1, 1, 1, 1, 1, 1, 1, 1, 1, 1, 1, 1, 1, 1, 1, 1, 1, 1, 1, 1, 1, 1, 1, 1, 1, 1, 1, 1, 1, 1, 1, 1, 1, 1, 1, 1, 1, 1, 1, 1, 1, 1, 1, 1, 1, 1, 1, 1, 1, 1, 1, 1, 1, 1, 1, 1, 1, 1, 1, 1, 1, 1, 1, 1, 1, 1, 1, 1, 1, 1, 1, 1, 1, 1, 1, 1, 1, 1, 1, 1, 1, 1, 1, 1, 1, 1, 1, 1, 1, 1, 1, 1, 1, 1, 1, 1, 1, 1, 1, 1, 1, 1, 1, 1, 1, 1, 1, 1, 1, 1, 1, 1, 1, 1, 1, 1, 1, 1, 1, 1, 1, 1, 1, 1, 1, 1, 1, 1, 1, 1, 1, 1, 1, 1, 1, 1, 1, 1, 1, 1, 1, 1, 1, 1, 1, 1, 1, 1, 1, 1, 1, 1, 1, 1, 1, 1, 1, 1, 1, 1, 1, 1, 1, 1, 1, 1, 1, 1, 1, 1, 1, 1, 1, 1, 1, 1, 1, 1, 1, 1, 1, 1, 1, 1, 1, 1, 1, 1, 1, 1, 1, 1, 1, 1, 1, 1, 1, 1, 1, 1, 1, 1, 1, 1, 1, 1, 1, 1]	0.40483345835048107	12952.0	Carbonic anhydrase IX	SINGLE PROTEIN	Homo sapiens	Homo sapiens	0.08333333333333333	0.025	0.9717948717948718	0.059829059829059825	0.05833333333333333
Q16790	400	10	0.1	390	0.028205128205128206	12.0	388.0	HILAR LYMPHADENOPATHY	3.5454545454545454	0.26517905916301804	[1, 1, 1, 1, 1, 1, 1, 1, 1, 1, 1, 0, 0, 0, 0, 0, 0, 0, 0, 0, 0, 0, 0, 0, 0, 0, 0, 0, 0, 0, 0, 0, 0, 0, 0, 0, 0, 0, 0, 0, 0, 0, 0, 0, 0, 0, 0, 0, 0, 0, 0, 0, 0, 0, 0, 0, 0, 0, 0, 0, 0, 0, 0, 0, 0, 0, 0, 0, 0, 0, 0, 0, 0, 0, 0, 0, 0, 0, 0, 0, 0, 0, 0, 0, 0, 0, 0, 0, 0, 0, 0, 0, 0, 0, 0, 0, 0, 0, 0, 0, 0, 0, 0, 0, 0, 0, 0, 0, 0, 0, 0, 0, 0, 0, 0, 0, 0, 0, 0, 0, 0, 0, 0, 0, 0, 0, 0, 0, 0, 0, 0, 0, 0, 0, 0, 0, 0, 0, 0, 0, 0, 0, 0, 0, 0, 0, 0, 0, 0, 0, 0, 0, 0, 0, 0, 0, 0, 0, 0, 0, 0, 0, 0, 0, 0, 0, 0, 0, 0, 0, 0, 0, 0, 0, 0, 0, 0, 0, 0, 0, 0, 0, 0, 0, 0, 0, 0, 0, 0, 0, 0, 0, 0, 0, 0, 0, 0, 0, 0, 0, 0, 0, 0, 0, 0, 0, 0, 0, 0, 0, 0, 0, 0, 0, 0, 0, 0, 0, 0, 0, 0, 1, 0, 0, 0, 0, 0, 0, 0, 0, 0, 0, 0, 0, 0, 0, 0, 0, 0, 0, 0, 0, 0, 0, 0, 0, 0, 0, 0, 0, 0, 0, 0, 0, 0, 0, 0, 0, 0, 0, 0, 0, 0, 0, 0, 0, 0, 0, 0, 0, 0, 0, 0, 0, 0, 0, 0, 0, 0, 0, 0, 0, 0, 0, 0, 0, 0, 0, 0, 0, 0, 0, 0, 0, 0, 0, 0, 0, 0, 0, 0, 0, 0, 0, 0, 0, 0, 0, 0, 0, 0, 0, 0, 0, 0, 0, 0, 0, 0, 0, 0, 0, 0, 0, 0, 0, 0, 0, 0, 0, 0, 0, 0, 0, 0, 0, 0, 0, 0, 0, 0, 0, 0, 0, 0, 0, 0, 0, 0, 0, 0, 0, 0, 0, 0, 0, 0, 0, 0, 0, 0, 0, 0, 0, 0, 0, 0, 0, 0, 0, 0, 0, 0, 0, 0, 0, 0, 0, 0, 0, 0, 0, 0, 0, 0, 0, 0, 0, 0, 0, 0, 0, 0, 0, 0, 0, 0, 0, 0, 0]	[0, 0, 0, 1, 0, 0, 0, 0, 0, 0, 0, 0, 1, 0, 0, 0, 0, 0, 0, 0, 0, 0, 0, 0, 0, 0, 0, 0, 0, 0, 0, 0, 0, 0, 0, 0, 0, 0, 0, 0, 0, 0, 0, 0, 0, 0, 0, 1, 0, 0, 0, 0, 0, 0, 0, 0, 0, 0, 0, 0, 0, 0, 0, 0, 0, 0, 0, 0, 0, 0, 0, 0, 0, 0, 0, 0, 0, 0, 0, 0, 1, 0, 0, 0, 0, 0, 0, 0, 0, 0, 0, 0, 0, 0, 0, 0, 0, 0, 0, 0, 0, 0, 0, 0, 0, 0, 0, 0, 0, 0, 0, 0, 0, 0, 0, 0, 0, 0, 0, 0, 0, 0, 0, 0, 0, 0, 0, 0, 0, 0, 0, 0, 0, 0, 0, 0, 0, 0, 0, 0, 0, 0, 0, 0, 0, 0, 0, 0, 0, 0, 0, 0, 0, 0, 1, 0, 0, 0, 0, 0, 0, 0, 0, 0, 0, 0, 0, 0, 0, 0, 0, 0, 0, 0, 0, 0, 0, 0, 0, 0, 0, 0, 0, 0, 0, 0, 0, 1, 0, 0, 0, 0, 0, 0, 0, 0, 0, 0, 0, 0, 0, 0, 0, 0, 0, 0, 0, 0, 0, 0, 0, 0, 0, 0, 0, 0, 0, 0, 0, 0, 0, 0, 0, 0, 0, 0, 0, 0, 0, 0, 0, 1, 0, 0, 0, 0, 0, 0, 0, 0, 0, 0, 0, 0, 0, 0, 0, 0, 0, 0, 0, 0, 0, 0, 0, 0, 0, 0, 0, 0, 0, 0, 0, 0, 0, 0, 0, 0, 1, 0, 0, 0, 0, 0, 0, 0, 0, 0, 0, 0, 0, 0, 0, 0, 0, 0, 0, 0, 0, 0, 0, 0, 0, 0, 0, 0, 0, 0, 0, 0, 0, 0, 0, 0, 0, 0, 0, 0, 0, 0, 1, 0, 0, 0, 0, 0, 0, 0, 0, 0, 0, 0, 0, 0, 0, 0, 0, 0, 0, 0, 0, 0, 0, 0, 0, 0, 0, 0, 0, 0, 0, 0, 0, 0, 0, 0, 0, 0, 0, 0, 0, 0, 0, 0, 0, 0, 0, 0, 0, 0, 0, 0, 0, 1, 0, 0, 0, 0, 0, 0, 0, 0, 0, 0, 0, 0, 0, 0, 0, 0, 0, 0, 0, 0, 0, 0, 0, 0, 0, 0, 0, 0, 0, 0, 0, 0, 0, 0, 0, 0]	[1125, 1333, 1362, 2046, 16450, 39857, 77474, 88739, 88797, 134333, 366279, 57397, 6005, 554892, 173, 373970, 47447, 418414, 6579, 16592, 9372, 3012, 1795, 12506, 1219, 1450253, 1278, 56432, 165474, 97, 33664, 3599, 380567, 1712, 313314, 6723, 365284, 721, 29890, 305519, 23093, 364141, 581843, 635, 558566, 17411, 577488, 230659, 75901, 16591, 37266, 16847, 445395, 365189, 365281, 208749, 49931, 429737, 27111, 397074, 61680, 252155, 304903, 427379, 88800, 27609, 21698, 111185, 139099, 27624, 51056, 56644, 21523, 77459, 36842, 140117, 444750, 53616, 1788, 73547, 27912, 37493, 365248, 7501, 246, 1370, 373985, 5528, 675244, 371655, 11674, 497011, 13758, 255510, 924, 570147, 6902, 8543, 27029, 67617, 14440, 109807, 43934, 5080, 17347, 7494, 468656, 6167, 27308, 49226, 446784, 68607, 3965, 15217, 143284, 27309, 2166, 146, 14805, 65415, 228121, 543, 54547, 29090, 16505, 17169, 16506, 430597, 83724, 150882, 378315, 77652, 77207, 38727, 11819, 241, 420985, 306485, 1615, 2994, 1369608, 155006, 389011, 364520, 188196, 116949, 27307, 419580, 421350, 405365, 407549, 2223, 110803, 333157, 12428, 122170, 27278, 267163, 61682, 27576, 365538, 2327, 321707, 363589, 675152, 7736, 3859, 1279, 77085, 13928, 49842, 499179, 27341, 421066, 5582, 33373, 27342, 27370, 410802, 51182, 85553, 480746, 26386, 421332, 161281, 77779, 27986, 374719, 38898, 453570, 33679, 27419, 467361, 171587, 27648, 16510, 8062, 557741, 139286, 77456, 28119, 27385, 6968, 558106, 60319, 147981, 1785, 65494, 189203, 555972, 88100, 16485, 43354, 21459, 196215, 27629, 32869, 371745, 255904, 26280, 325239, 2247, 712273, 371546, 371561, 79047, 1325, 686036, 33986, 372385, 248669, 394165, 17224, 33055, 27340, 364745, 508828, 430642, 88316, 51162, 157330, 112655, 250328, 675206, 360720, 453655, 674637, 1086104, 9097, 286065, 84624, 27626, 20881, 94091, 259959, 2132, 66029, 104846, 675163, 149457, 1383264, 675699, 1025553, 328601, 432232, 1369605, 674914, 6914, 469217, 442077, 105252, 182921, 304798, 675207, 119498, 675150, 32459, 13949, 94484, 1763771, 96107, 1377987, 100157, 1383114, 46727, 1377257, 20346, 29569, 419542, 5985, 418411, 1341082, 1369604, 314587, 266225, 1038390, 2208, 675060, 418415, 755100, 422175, 14785, 418401, 179594, 374052, 1383516, 229058, 1248736, 674551, 291960, 27229, 132933, 209224, 341383, 795654, 351701, 125294, 62259, 316539, 397873, 674750, 88232, 381691, 111060, 209007, 27546, 399361, 500007, 127755, 454084, 1376019, 421157, 85305, 674573, 12825, 506444, 14125, 675286, 674761, 675711, 8130, 57488, 93995, 28331, 611591, 308201, 24806, 139241, 341382, 454305, 5797, 641189, 674617, 887229, 675173, 675285, 65798, 708075, 641256, 487711, 418413, 37980, 40542, 401141, 75752, 421326, 366271, 125261, 164035, 661796, 44920, 136161, 9217, 27152, 454076, 588819, 63252, 674961, 346895, 374008, 16735, 104574, 1044548, 675697, 510462, 442013, 27575, 149095, 245084, 255373, 138037, 581569, 139210, 675700, 674967, 430124, 1248760, 675311, 33889, 675063]	[1125, 1333, 1362, 2046, 16450, 39857, 77474, 88739, 88797, 134333, 366279, 2247]	[0, 0, 0, 0, 0, 0, 0, 0, 0, 0, 0, 1, 1, 1, 1, 1, 1, 1, 1, 1, 1, 1, 1, 1, 1, 1, 1, 1, 1, 1, 1, 1, 1, 1, 1, 1, 1, 1, 1, 1, 1, 1, 1, 1, 1, 1, 1, 1, 1, 1, 1, 1, 1, 1, 1, 1, 1, 1, 1, 1, 1, 1, 1, 1, 1, 1, 1, 1, 1, 1, 1, 1, 1, 1, 1, 1, 1, 1, 1, 1, 1, 1, 1, 1, 1, 1, 1, 1, 1, 1, 1, 1, 1, 1, 1, 1, 1, 1, 1, 1, 1, 1, 1, 1, 1, 1, 1, 1, 1, 1, 1, 1, 1, 1, 1, 1, 1, 1, 1, 1, 1, 1, 1, 1, 1, 1, 1, 1, 1, 1, 1, 1, 1, 1, 1, 1, 1, 1, 1, 1, 1, 1, 1, 1, 1, 1, 1, 1, 1, 1, 1, 1, 1, 1, 1, 1, 1, 1, 1, 1, 1, 1, 1, 1, 1, 1, 1, 1, 1, 1, 1, 1, 1, 1, 1, 1, 1, 1, 1, 1, 1, 1, 1, 1, 1, 1, 1, 1, 1, 1, 1, 1, 1, 1, 1, 1, 1, 1, 1, 1, 1, 1, 1, 1, 1, 1, 1, 1, 1, 1, 1, 1, 1, 1, 1, 1, 1, 1, 1, 1, 1, 1, 1, 1, 1, 1, 1, 1, 1, 1, 1, 1, 1, 1, 1, 1, 1, 1, 1, 1, 1, 1, 1, 1, 1, 1, 1, 1, 1, 1, 1, 1, 1, 1, 1, 1, 1, 1, 1, 1, 1, 1, 1, 1, 1, 1, 1, 1, 1, 1, 1, 1, 1, 1, 1, 1, 1, 1, 1, 1, 1, 1, 1, 1, 1, 1, 1, 1, 1, 1, 1, 1, 1, 1, 1, 1, 1, 1, 1, 1, 1, 1, 1, 1, 1, 1, 1, 1, 1, 1, 1, 1, 1, 1, 1, 1, 1, 1, 1, 1, 1, 1, 1, 1, 1, 1, 1, 1, 1, 1, 1, 1, 1, 1, 1, 1, 1, 1, 1, 1, 1, 1, 1, 1, 1, 1, 1, 1, 1, 1, 1, 1, 1, 1, 1, 1, 1, 1, 1, 1, 1, 1, 1, 1, 1, 1, 1, 1, 1, 1, 1, 1, 1, 1, 1, 1, 1, 1, 1, 1, 1, 1, 1, 1, 1, 1, 1, 1, 1, 1, 1, 1, 1, 1, 1, 1, 1, 1, 1, 1]	0.40483345835048107	12952.0	Carbonic anhydrase IX	SINGLE PROTEIN	Homo sapiens	Homo sapiens	0.08333333333333333	0.025	0.9717948717948718	0.059829059829059825	0.05833333333333333
Q16790	400	10	0.1	390	0.028205128205128206	12.0	388.0	HYPERCAPNIA	3.5454545454545454	0.26517905916301804	[1, 1, 1, 1, 1, 1, 1, 1, 1, 1, 1, 0, 0, 0, 0, 0, 0, 0, 0, 0, 0, 0, 0, 0, 0, 0, 0, 0, 0, 0, 0, 0, 0, 0, 0, 0, 0, 0, 0, 0, 0, 0, 0, 0, 0, 0, 0, 0, 0, 0, 0, 0, 0, 0, 0, 0, 0, 0, 0, 0, 0, 0, 0, 0, 0, 0, 0, 0, 0, 0, 0, 0, 0, 0, 0, 0, 0, 0, 0, 0, 0, 0, 0, 0, 0, 0, 0, 0, 0, 0, 0, 0, 0, 0, 0, 0, 0, 0, 0, 0, 0, 0, 0, 0, 0, 0, 0, 0, 0, 0, 0, 0, 0, 0, 0, 0, 0, 0, 0, 0, 0, 0, 0, 0, 0, 0, 0, 0, 0, 0, 0, 0, 0, 0, 0, 0, 0, 0, 0, 0, 0, 0, 0, 0, 0, 0, 0, 0, 0, 0, 0, 0, 0, 0, 0, 0, 0, 0, 0, 0, 0, 0, 0, 0, 0, 0, 0, 0, 0, 0, 0, 0, 0, 0, 0, 0, 0, 0, 0, 0, 0, 0, 0, 0, 0, 0, 0, 0, 0, 0, 0, 0, 0, 0, 0, 0, 0, 0, 0, 0, 0, 0, 0, 0, 0, 0, 0, 0, 0, 0, 0, 0, 0, 0, 0, 0, 0, 0, 0, 0, 0, 1, 0, 0, 0, 0, 0, 0, 0, 0, 0, 0, 0, 0, 0, 0, 0, 0, 0, 0, 0, 0, 0, 0, 0, 0, 0, 0, 0, 0, 0, 0, 0, 0, 0, 0, 0, 0, 0, 0, 0, 0, 0, 0, 0, 0, 0, 0, 0, 0, 0, 0, 0, 0, 0, 0, 0, 0, 0, 0, 0, 0, 0, 0, 0, 0, 0, 0, 0, 0, 0, 0, 0, 0, 0, 0, 0, 0, 0, 0, 0, 0, 0, 0, 0, 0, 0, 0, 0, 0, 0, 0, 0, 0, 0, 0, 0, 0, 0, 0, 0, 0, 0, 0, 0, 0, 0, 0, 0, 0, 0, 0, 0, 0, 0, 0, 0, 0, 0, 0, 0, 0, 0, 0, 0, 0, 0, 0, 0, 0, 0, 0, 0, 0, 0, 0, 0, 0, 0, 0, 0, 0, 0, 0, 0, 0, 0, 0, 0, 0, 0, 0, 0, 0, 0, 0, 0, 0, 0, 0, 0, 0, 0, 0, 0, 0, 0, 0, 0, 0, 0, 0, 0, 0, 0, 0, 0, 0, 0, 0]	[0, 0, 0, 0, 0, 0, 0, 0, 0, 0, 0, 0, 1, 0, 0, 0, 0, 0, 0, 0, 0, 0, 0, 0, 0, 0, 0, 0, 0, 0, 0, 0, 0, 0, 0, 0, 0, 0, 0, 0, 0, 0, 0, 0, 0, 0, 0, 0, 0, 0, 0, 0, 0, 0, 0, 0, 0, 0, 0, 0, 0, 0, 0, 0, 0, 0, 0, 0, 0, 0, 0, 0, 0, 0, 0, 0, 0, 0, 0, 0, 1, 1, 0, 0, 0, 0, 0, 0, 0, 0, 0, 0, 0, 0, 0, 0, 0, 0, 0, 0, 0, 0, 0, 0, 0, 0, 0, 0, 0, 0, 0, 0, 0, 0, 0, 0, 0, 0, 0, 0, 0, 0, 0, 0, 0, 0, 0, 0, 0, 0, 0, 0, 0, 0, 0, 0, 0, 0, 0, 0, 0, 0, 0, 0, 0, 0, 0, 0, 0, 0, 0, 0, 0, 0, 0, 0, 0, 0, 0, 0, 0, 0, 0, 0, 0, 0, 0, 0, 0, 0, 0, 0, 0, 0, 0, 0, 0, 0, 1, 0, 0, 0, 0, 0, 0, 0, 0, 0, 0, 0, 0, 0, 0, 0, 0, 0, 0, 0, 0, 0, 0, 0, 0, 0, 0, 0, 0, 0, 0, 0, 0, 0, 0, 0, 0, 0, 1, 0, 0, 0, 0, 1, 0, 0, 0, 0, 0, 0, 0, 0, 0, 0, 0, 0, 0, 0, 0, 0, 0, 0, 0, 0, 0, 0, 0, 0, 0, 0, 0, 0, 0, 0, 0, 0, 0, 0, 0, 0, 0, 0, 0, 0, 0, 0, 0, 0, 0, 0, 1, 0, 0, 0, 0, 0, 0, 0, 0, 0, 0, 0, 0, 0, 0, 0, 0, 0, 0, 0, 0, 0, 0, 0, 0, 0, 0, 0, 0, 0, 0, 0, 0, 0, 0, 0, 0, 0, 0, 0, 0, 0, 0, 0, 0, 0, 0, 0, 0, 0, 0, 0, 0, 0, 0, 0, 0, 0, 0, 0, 0, 0, 0, 0, 0, 0, 0, 0, 0, 0, 0, 0, 0, 0, 0, 1, 0, 0, 0, 0, 0, 0, 0, 0, 0, 0, 0, 0, 0, 0, 0, 0, 0, 0, 0, 0, 0, 0, 0, 0, 0, 0, 0, 1, 0, 0, 0, 0, 0, 0, 0, 0, 0, 0, 1, 0, 0, 0, 0, 0, 0, 0, 0, 0, 0, 0, 0, 0, 0, 0, 0, 0]	[1125, 1333, 1362, 2046, 16450, 39857, 77474, 88739, 88797, 134333, 366279, 57397, 6005, 554892, 173, 373970, 47447, 418414, 6579, 16592, 9372, 3012, 1795, 12506, 1219, 1450253, 1278, 56432, 165474, 97, 33664, 3599, 380567, 1712, 313314, 6723, 365284, 721, 29890, 305519, 23093, 364141, 581843, 635, 558566, 17411, 577488, 230659, 75901, 16591, 37266, 16847, 445395, 365189, 365281, 208749, 49931, 429737, 27111, 397074, 61680, 252155, 304903, 427379, 88800, 27609, 21698, 111185, 139099, 27624, 51056, 56644, 21523, 77459, 36842, 140117, 444750, 53616, 1788, 73547, 27912, 37493, 365248, 7501, 246, 1370, 373985, 5528, 675244, 371655, 11674, 497011, 13758, 255510, 924, 570147, 6902, 8543, 27029, 67617, 14440, 109807, 43934, 5080, 17347, 7494, 468656, 6167, 27308, 49226, 446784, 68607, 3965, 15217, 143284, 27309, 2166, 146, 14805, 65415, 228121, 543, 54547, 29090, 16505, 17169, 16506, 430597, 83724, 150882, 378315, 77652, 77207, 38727, 11819, 241, 420985, 306485, 1615, 2994, 1369608, 155006, 389011, 364520, 188196, 116949, 27307, 419580, 421350, 405365, 407549, 2223, 110803, 333157, 12428, 122170, 27278, 267163, 61682, 27576, 365538, 2327, 321707, 363589, 675152, 7736, 3859, 1279, 77085, 13928, 49842, 499179, 27341, 421066, 5582, 33373, 27342, 27370, 410802, 51182, 85553, 480746, 26386, 421332, 161281, 77779, 27986, 374719, 38898, 453570, 33679, 27419, 467361, 171587, 27648, 16510, 8062, 557741, 139286, 77456, 28119, 27385, 6968, 558106, 60319, 147981, 1785, 65494, 189203, 555972, 88100, 16485, 43354, 21459, 196215, 27629, 32869, 371745, 255904, 26280, 325239, 2247, 712273, 371546, 371561, 79047, 1325, 686036, 33986, 372385, 248669, 394165, 17224, 33055, 27340, 364745, 508828, 430642, 88316, 51162, 157330, 112655, 250328, 675206, 360720, 453655, 674637, 1086104, 9097, 286065, 84624, 27626, 20881, 94091, 259959, 2132, 66029, 104846, 675163, 149457, 1383264, 675699, 1025553, 328601, 432232, 1369605, 674914, 6914, 469217, 442077, 105252, 182921, 304798, 675207, 119498, 675150, 32459, 13949, 94484, 1763771, 96107, 1377987, 100157, 1383114, 46727, 1377257, 20346, 29569, 419542, 5985, 418411, 1341082, 1369604, 314587, 266225, 1038390, 2208, 675060, 418415, 755100, 422175, 14785, 418401, 179594, 374052, 1383516, 229058, 1248736, 674551, 291960, 27229, 132933, 209224, 341383, 795654, 351701, 125294, 62259, 316539, 397873, 674750, 88232, 381691, 111060, 209007, 27546, 399361, 500007, 127755, 454084, 1376019, 421157, 85305, 674573, 12825, 506444, 14125, 675286, 674761, 675711, 8130, 57488, 93995, 28331, 611591, 308201, 24806, 139241, 341382, 454305, 5797, 641189, 674617, 887229, 675173, 675285, 65798, 708075, 641256, 487711, 418413, 37980, 40542, 401141, 75752, 421326, 366271, 125261, 164035, 661796, 44920, 136161, 9217, 27152, 454076, 588819, 63252, 674961, 346895, 374008, 16735, 104574, 1044548, 675697, 510462, 442013, 27575, 149095, 245084, 255373, 138037, 581569, 139210, 675700, 674967, 430124, 1248760, 675311, 33889, 675063]	[1125, 1333, 1362, 2046, 16450, 39857, 77474, 88739, 88797, 134333, 366279, 2247]	[0, 0, 0, 0, 0, 0, 0, 0, 0, 0, 0, 1, 1, 1, 1, 1, 1, 1, 1, 1, 1, 1, 1, 1, 1, 1, 1, 1, 1, 1, 1, 1, 1, 1, 1, 1, 1, 1, 1, 1, 1, 1, 1, 1, 1, 1, 1, 1, 1, 1, 1, 1, 1, 1, 1, 1, 1, 1, 1, 1, 1, 1, 1, 1, 1, 1, 1, 1, 1, 1, 1, 1, 1, 1, 1, 1, 1, 1, 1, 1, 1, 1, 1, 1, 1, 1, 1, 1, 1, 1, 1, 1, 1, 1, 1, 1, 1, 1, 1, 1, 1, 1, 1, 1, 1, 1, 1, 1, 1, 1, 1, 1, 1, 1, 1, 1, 1, 1, 1, 1, 1, 1, 1, 1, 1, 1, 1, 1, 1, 1, 1, 1, 1, 1, 1, 1, 1, 1, 1, 1, 1, 1, 1, 1, 1, 1, 1, 1, 1, 1, 1, 1, 1, 1, 1, 1, 1, 1, 1, 1, 1, 1, 1, 1, 1, 1, 1, 1, 1, 1, 1, 1, 1, 1, 1, 1, 1, 1, 1, 1, 1, 1, 1, 1, 1, 1, 1, 1, 1, 1, 1, 1, 1, 1, 1, 1, 1, 1, 1, 1, 1, 1, 1, 1, 1, 1, 1, 1, 1, 1, 1, 1, 1, 1, 1, 1, 1, 1, 1, 1, 1, 1, 1, 1, 1, 1, 1, 1, 1, 1, 1, 1, 1, 1, 1, 1, 1, 1, 1, 1, 1, 1, 1, 1, 1, 1, 1, 1, 1, 1, 1, 1, 1, 1, 1, 1, 1, 1, 1, 1, 1, 1, 1, 1, 1, 1, 1, 1, 1, 1, 1, 1, 1, 1, 1, 1, 1, 1, 1, 1, 1, 1, 1, 1, 1, 1, 1, 1, 1, 1, 1, 1, 1, 1, 1, 1, 1, 1, 1, 1, 1, 1, 1, 1, 1, 1, 1, 1, 1, 1, 1, 1, 1, 1, 1, 1, 1, 1, 1, 1, 1, 1, 1, 1, 1, 1, 1, 1, 1, 1, 1, 1, 1, 1, 1, 1, 1, 1, 1, 1, 1, 1, 1, 1, 1, 1, 1, 1, 1, 1, 1, 1, 1, 1, 1, 1, 1, 1, 1, 1, 1, 1, 1, 1, 1, 1, 1, 1, 1, 1, 1, 1, 1, 1, 1, 1, 1, 1, 1, 1, 1, 1, 1, 1, 1, 1, 1, 1, 1, 1, 1, 1, 1, 1, 1, 1, 1, 1, 1, 1]	0.40483345835048107	12952.0	Carbonic anhydrase IX	SINGLE PROTEIN	Homo sapiens	Homo sapiens	0.08333333333333333	0.025	0.9717948717948718	0.059829059829059825	0.05833333333333333
Q16790	400	10	0.1	390	0.028205128205128206	12.0	388.0	ELECTROMECHANICAL DISSOCIATION	3.5454545454545454	0.26517905916301804	[1, 1, 1, 1, 1, 1, 1, 1, 1, 1, 1, 0, 0, 0, 0, 0, 0, 0, 0, 0, 0, 0, 0, 0, 0, 0, 0, 0, 0, 0, 0, 0, 0, 0, 0, 0, 0, 0, 0, 0, 0, 0, 0, 0, 0, 0, 0, 0, 0, 0, 0, 0, 0, 0, 0, 0, 0, 0, 0, 0, 0, 0, 0, 0, 0, 0, 0, 0, 0, 0, 0, 0, 0, 0, 0, 0, 0, 0, 0, 0, 0, 0, 0, 0, 0, 0, 0, 0, 0, 0, 0, 0, 0, 0, 0, 0, 0, 0, 0, 0, 0, 0, 0, 0, 0, 0, 0, 0, 0, 0, 0, 0, 0, 0, 0, 0, 0, 0, 0, 0, 0, 0, 0, 0, 0, 0, 0, 0, 0, 0, 0, 0, 0, 0, 0, 0, 0, 0, 0, 0, 0, 0, 0, 0, 0, 0, 0, 0, 0, 0, 0, 0, 0, 0, 0, 0, 0, 0, 0, 0, 0, 0, 0, 0, 0, 0, 0, 0, 0, 0, 0, 0, 0, 0, 0, 0, 0, 0, 0, 0, 0, 0, 0, 0, 0, 0, 0, 0, 0, 0, 0, 0, 0, 0, 0, 0, 0, 0, 0, 0, 0, 0, 0, 0, 0, 0, 0, 0, 0, 0, 0, 0, 0, 0, 0, 0, 0, 0, 0, 0, 0, 1, 0, 0, 0, 0, 0, 0, 0, 0, 0, 0, 0, 0, 0, 0, 0, 0, 0, 0, 0, 0, 0, 0, 0, 0, 0, 0, 0, 0, 0, 0, 0, 0, 0, 0, 0, 0, 0, 0, 0, 0, 0, 0, 0, 0, 0, 0, 0, 0, 0, 0, 0, 0, 0, 0, 0, 0, 0, 0, 0, 0, 0, 0, 0, 0, 0, 0, 0, 0, 0, 0, 0, 0, 0, 0, 0, 0, 0, 0, 0, 0, 0, 0, 0, 0, 0, 0, 0, 0, 0, 0, 0, 0, 0, 0, 0, 0, 0, 0, 0, 0, 0, 0, 0, 0, 0, 0, 0, 0, 0, 0, 0, 0, 0, 0, 0, 0, 0, 0, 0, 0, 0, 0, 0, 0, 0, 0, 0, 0, 0, 0, 0, 0, 0, 0, 0, 0, 0, 0, 0, 0, 0, 0, 0, 0, 0, 0, 0, 0, 0, 0, 0, 0, 0, 0, 0, 0, 0, 0, 0, 0, 0, 0, 0, 0, 0, 0, 0, 0, 0, 0, 0, 0, 0, 0, 0, 0, 0, 0]	[0, 0, 0, 0, 0, 0, 0, 0, 0, 0, 0, 0, 0, 0, 0, 0, 0, 0, 0, 0, 0, 0, 0, 0, 0, 0, 0, 0, 0, 0, 0, 0, 0, 0, 0, 0, 0, 0, 0, 0, 0, 0, 0, 0, 0, 0, 0, 0, 0, 0, 0, 1, 0, 0, 1, 0, 0, 0, 0, 0, 0, 0, 0, 0, 0, 0, 0, 0, 0, 0, 0, 0, 0, 0, 0, 0, 0, 0, 0, 0, 1, 0, 0, 0, 0, 0, 0, 0, 0, 0, 0, 0, 0, 0, 0, 0, 0, 0, 0, 0, 0, 0, 0, 0, 0, 0, 0, 0, 0, 0, 0, 0, 0, 0, 0, 0, 0, 0, 0, 0, 0, 0, 0, 0, 0, 0, 0, 0, 1, 0, 0, 0, 0, 0, 0, 0, 0, 0, 0, 0, 0, 0, 0, 0, 0, 0, 0, 0, 0, 0, 0, 0, 0, 0, 0, 0, 0, 0, 0, 0, 1, 0, 0, 0, 0, 0, 0, 1, 0, 0, 0, 0, 0, 0, 1, 0, 0, 0, 0, 0, 0, 0, 0, 0, 0, 0, 0, 0, 0, 0, 0, 0, 0, 0, 0, 0, 0, 0, 0, 0, 0, 0, 0, 0, 0, 0, 0, 0, 0, 0, 0, 0, 0, 0, 0, 0, 0, 0, 0, 0, 0, 1, 0, 0, 0, 0, 0, 0, 0, 0, 0, 0, 0, 0, 0, 0, 0, 0, 0, 0, 0, 0, 0, 0, 0, 0, 0, 0, 0, 0, 0, 0, 0, 0, 0, 0, 0, 0, 0, 0, 0, 0, 0, 0, 0, 0, 0, 0, 0, 0, 0, 0, 0, 0, 0, 0, 0, 0, 0, 0, 0, 0, 0, 0, 0, 0, 0, 0, 0, 0, 0, 0, 0, 0, 0, 0, 0, 0, 0, 0, 0, 0, 0, 0, 0, 0, 0, 0, 0, 0, 1, 0, 0, 0, 0, 0, 0, 0, 0, 0, 0, 0, 0, 0, 0, 0, 0, 0, 0, 0, 0, 0, 0, 0, 0, 0, 0, 0, 0, 0, 0, 0, 0, 0, 0, 0, 0, 0, 0, 0, 0, 0, 0, 0, 0, 0, 0, 0, 0, 0, 0, 0, 0, 0, 0, 0, 0, 0, 0, 0, 0, 0, 0, 0, 0, 0, 0, 0, 0, 0, 0, 0, 1, 0, 0, 0, 0, 0, 0, 0, 0, 0, 0, 0, 0, 0, 0, 0, 0, 0]	[1125, 1333, 1362, 2046, 16450, 39857, 77474, 88739, 88797, 134333, 366279, 57397, 6005, 554892, 173, 373970, 47447, 418414, 6579, 16592, 9372, 3012, 1795, 12506, 1219, 1450253, 1278, 56432, 165474, 97, 33664, 3599, 380567, 1712, 313314, 6723, 365284, 721, 29890, 305519, 23093, 364141, 581843, 635, 558566, 17411, 577488, 230659, 75901, 16591, 37266, 16847, 445395, 365189, 365281, 208749, 49931, 429737, 27111, 397074, 61680, 252155, 304903, 427379, 88800, 27609, 21698, 111185, 139099, 27624, 51056, 56644, 21523, 77459, 36842, 140117, 444750, 53616, 1788, 73547, 27912, 37493, 365248, 7501, 246, 1370, 373985, 5528, 675244, 371655, 11674, 497011, 13758, 255510, 924, 570147, 6902, 8543, 27029, 67617, 14440, 109807, 43934, 5080, 17347, 7494, 468656, 6167, 27308, 49226, 446784, 68607, 3965, 15217, 143284, 27309, 2166, 146, 14805, 65415, 228121, 543, 54547, 29090, 16505, 17169, 16506, 430597, 83724, 150882, 378315, 77652, 77207, 38727, 11819, 241, 420985, 306485, 1615, 2994, 1369608, 155006, 389011, 364520, 188196, 116949, 27307, 419580, 421350, 405365, 407549, 2223, 110803, 333157, 12428, 122170, 27278, 267163, 61682, 27576, 365538, 2327, 321707, 363589, 675152, 7736, 3859, 1279, 77085, 13928, 49842, 499179, 27341, 421066, 5582, 33373, 27342, 27370, 410802, 51182, 85553, 480746, 26386, 421332, 161281, 77779, 27986, 374719, 38898, 453570, 33679, 27419, 467361, 171587, 27648, 16510, 8062, 557741, 139286, 77456, 28119, 27385, 6968, 558106, 60319, 147981, 1785, 65494, 189203, 555972, 88100, 16485, 43354, 21459, 196215, 27629, 32869, 371745, 255904, 26280, 325239, 2247, 712273, 371546, 371561, 79047, 1325, 686036, 33986, 372385, 248669, 394165, 17224, 33055, 27340, 364745, 508828, 430642, 88316, 51162, 157330, 112655, 250328, 675206, 360720, 453655, 674637, 1086104, 9097, 286065, 84624, 27626, 20881, 94091, 259959, 2132, 66029, 104846, 675163, 149457, 1383264, 675699, 1025553, 328601, 432232, 1369605, 674914, 6914, 469217, 442077, 105252, 182921, 304798, 675207, 119498, 675150, 32459, 13949, 94484, 1763771, 96107, 1377987, 100157, 1383114, 46727, 1377257, 20346, 29569, 419542, 5985, 418411, 1341082, 1369604, 314587, 266225, 1038390, 2208, 675060, 418415, 755100, 422175, 14785, 418401, 179594, 374052, 1383516, 229058, 1248736, 674551, 291960, 27229, 132933, 209224, 341383, 795654, 351701, 125294, 62259, 316539, 397873, 674750, 88232, 381691, 111060, 209007, 27546, 399361, 500007, 127755, 454084, 1376019, 421157, 85305, 674573, 12825, 506444, 14125, 675286, 674761, 675711, 8130, 57488, 93995, 28331, 611591, 308201, 24806, 139241, 341382, 454305, 5797, 641189, 674617, 887229, 675173, 675285, 65798, 708075, 641256, 487711, 418413, 37980, 40542, 401141, 75752, 421326, 366271, 125261, 164035, 661796, 44920, 136161, 9217, 27152, 454076, 588819, 63252, 674961, 346895, 374008, 16735, 104574, 1044548, 675697, 510462, 442013, 27575, 149095, 245084, 255373, 138037, 581569, 139210, 675700, 674967, 430124, 1248760, 675311, 33889, 675063]	[1125, 1333, 1362, 2046, 16450, 39857, 77474, 88739, 88797, 134333, 366279, 2247]	[0, 0, 0, 0, 0, 0, 0, 0, 0, 0, 0, 1, 1, 1, 1, 1, 1, 1, 1, 1, 1, 1, 1, 1, 1, 1, 1, 1, 1, 1, 1, 1, 1, 1, 1, 1, 1, 1, 1, 1, 1, 1, 1, 1, 1, 1, 1, 1, 1, 1, 1, 1, 1, 1, 1, 1, 1, 1, 1, 1, 1, 1, 1, 1, 1, 1, 1, 1, 1, 1, 1, 1, 1, 1, 1, 1, 1, 1, 1, 1, 1, 1, 1, 1, 1, 1, 1, 1, 1, 1, 1, 1, 1, 1, 1, 1, 1, 1, 1, 1, 1, 1, 1, 1, 1, 1, 1, 1, 1, 1, 1, 1, 1, 1, 1, 1, 1, 1, 1, 1, 1, 1, 1, 1, 1, 1, 1, 1, 1, 1, 1, 1, 1, 1, 1, 1, 1, 1, 1, 1, 1, 1, 1, 1, 1, 1, 1, 1, 1, 1, 1, 1, 1, 1, 1, 1, 1, 1, 1, 1, 1, 1, 1, 1, 1, 1, 1, 1, 1, 1, 1, 1, 1, 1, 1, 1, 1, 1, 1, 1, 1, 1, 1, 1, 1, 1, 1, 1, 1, 1, 1, 1, 1, 1, 1, 1, 1, 1, 1, 1, 1, 1, 1, 1, 1, 1, 1, 1, 1, 1, 1, 1, 1, 1, 1, 1, 1, 1, 1, 1, 1, 1, 1, 1, 1, 1, 1, 1, 1, 1, 1, 1, 1, 1, 1, 1, 1, 1, 1, 1, 1, 1, 1, 1, 1, 1, 1, 1, 1, 1, 1, 1, 1, 1, 1, 1, 1, 1, 1, 1, 1, 1, 1, 1, 1, 1, 1, 1, 1, 1, 1, 1, 1, 1, 1, 1, 1, 1, 1, 1, 1, 1, 1, 1, 1, 1, 1, 1, 1, 1, 1, 1, 1, 1, 1, 1, 1, 1, 1, 1, 1, 1, 1, 1, 1, 1, 1, 1, 1, 1, 1, 1, 1, 1, 1, 1, 1, 1, 1, 1, 1, 1, 1, 1, 1, 1, 1, 1, 1, 1, 1, 1, 1, 1, 1, 1, 1, 1, 1, 1, 1, 1, 1, 1, 1, 1, 1, 1, 1, 1, 1, 1, 1, 1, 1, 1, 1, 1, 1, 1, 1, 1, 1, 1, 1, 1, 1, 1, 1, 1, 1, 1, 1, 1, 1, 1, 1, 1, 1, 1, 1, 1, 1, 1, 1, 1, 1, 1, 1, 1, 1, 1, 1, 1, 1, 1, 1, 1, 1, 1]	0.40483345835048107	12952.0	Carbonic anhydrase IX	SINGLE PROTEIN	Homo sapiens	Homo sapiens	0.08333333333333333	0.025	0.9717948717948718	0.059829059829059825	0.05833333333333333
Q16790	400	10	0.1	390	0.028205128205128206	12.0	388.0	PAPILLOEDEMA	3.5454545454545454	0.26517905916301804	[1, 1, 1, 1, 1, 1, 1, 1, 1, 1, 1, 0, 0, 0, 0, 0, 0, 0, 0, 0, 0, 0, 0, 0, 0, 0, 0, 0, 0, 0, 0, 0, 0, 0, 0, 0, 0, 0, 0, 0, 0, 0, 0, 0, 0, 0, 0, 0, 0, 0, 0, 0, 0, 0, 0, 0, 0, 0, 0, 0, 0, 0, 0, 0, 0, 0, 0, 0, 0, 0, 0, 0, 0, 0, 0, 0, 0, 0, 0, 0, 0, 0, 0, 0, 0, 0, 0, 0, 0, 0, 0, 0, 0, 0, 0, 0, 0, 0, 0, 0, 0, 0, 0, 0, 0, 0, 0, 0, 0, 0, 0, 0, 0, 0, 0, 0, 0, 0, 0, 0, 0, 0, 0, 0, 0, 0, 0, 0, 0, 0, 0, 0, 0, 0, 0, 0, 0, 0, 0, 0, 0, 0, 0, 0, 0, 0, 0, 0, 0, 0, 0, 0, 0, 0, 0, 0, 0, 0, 0, 0, 0, 0, 0, 0, 0, 0, 0, 0, 0, 0, 0, 0, 0, 0, 0, 0, 0, 0, 0, 0, 0, 0, 0, 0, 0, 0, 0, 0, 0, 0, 0, 0, 0, 0, 0, 0, 0, 0, 0, 0, 0, 0, 0, 0, 0, 0, 0, 0, 0, 0, 0, 0, 0, 0, 0, 0, 0, 0, 0, 0, 0, 1, 0, 0, 0, 0, 0, 0, 0, 0, 0, 0, 0, 0, 0, 0, 0, 0, 0, 0, 0, 0, 0, 0, 0, 0, 0, 0, 0, 0, 0, 0, 0, 0, 0, 0, 0, 0, 0, 0, 0, 0, 0, 0, 0, 0, 0, 0, 0, 0, 0, 0, 0, 0, 0, 0, 0, 0, 0, 0, 0, 0, 0, 0, 0, 0, 0, 0, 0, 0, 0, 0, 0, 0, 0, 0, 0, 0, 0, 0, 0, 0, 0, 0, 0, 0, 0, 0, 0, 0, 0, 0, 0, 0, 0, 0, 0, 0, 0, 0, 0, 0, 0, 0, 0, 0, 0, 0, 0, 0, 0, 0, 0, 0, 0, 0, 0, 0, 0, 0, 0, 0, 0, 0, 0, 0, 0, 0, 0, 0, 0, 0, 0, 0, 0, 0, 0, 0, 0, 0, 0, 0, 0, 0, 0, 0, 0, 0, 0, 0, 0, 0, 0, 0, 0, 0, 0, 0, 0, 0, 0, 0, 0, 0, 0, 0, 0, 0, 0, 0, 0, 0, 0, 0, 0, 0, 0, 0, 0, 0]	[0, 0, 0, 0, 0, 0, 0, 0, 1, 0, 0, 0, 0, 0, 0, 0, 0, 0, 0, 0, 0, 0, 0, 0, 0, 0, 0, 0, 0, 0, 0, 0, 0, 0, 0, 0, 0, 0, 0, 0, 0, 0, 0, 0, 0, 0, 0, 0, 0, 0, 0, 0, 0, 0, 0, 0, 0, 0, 0, 0, 0, 0, 0, 0, 0, 0, 0, 0, 0, 0, 0, 0, 0, 0, 0, 0, 0, 0, 0, 0, 0, 0, 0, 0, 0, 0, 0, 0, 0, 0, 0, 0, 1, 0, 0, 0, 0, 0, 0, 0, 0, 0, 0, 0, 0, 0, 0, 0, 0, 0, 0, 0, 0, 0, 0, 0, 0, 0, 0, 0, 0, 0, 0, 0, 0, 0, 0, 0, 0, 0, 0, 0, 0, 0, 0, 0, 0, 0, 0, 0, 0, 0, 0, 0, 0, 0, 0, 0, 0, 0, 0, 0, 1, 0, 0, 0, 0, 0, 0, 0, 0, 0, 0, 0, 0, 0, 0, 0, 0, 0, 1, 0, 0, 0, 0, 0, 0, 0, 1, 0, 0, 0, 0, 0, 0, 0, 0, 0, 0, 0, 0, 0, 0, 0, 0, 0, 0, 0, 0, 0, 0, 0, 0, 0, 0, 0, 0, 0, 1, 0, 0, 0, 0, 0, 0, 0, 0, 0, 0, 0, 0, 0, 0, 1, 1, 0, 0, 0, 0, 0, 0, 0, 0, 0, 0, 0, 0, 0, 0, 0, 0, 0, 0, 0, 0, 0, 0, 0, 0, 0, 0, 0, 0, 0, 0, 0, 0, 0, 0, 0, 0, 0, 0, 0, 0, 0, 0, 0, 0, 0, 0, 0, 0, 0, 0, 0, 0, 0, 0, 0, 0, 0, 0, 0, 0, 0, 0, 0, 0, 0, 0, 0, 0, 0, 0, 0, 0, 0, 0, 0, 0, 0, 0, 0, 0, 0, 0, 0, 0, 0, 1, 0, 0, 0, 0, 0, 0, 0, 0, 0, 0, 0, 0, 0, 0, 0, 0, 0, 0, 0, 0, 0, 0, 0, 0, 0, 0, 0, 0, 0, 0, 0, 0, 0, 0, 0, 0, 0, 0, 0, 0, 0, 0, 0, 0, 0, 0, 0, 0, 0, 0, 0, 0, 0, 0, 0, 0, 0, 0, 0, 1, 0, 0, 0, 0, 0, 0, 0, 0, 0, 0, 0, 0, 0, 0, 0, 0, 0, 0, 0, 0, 0, 0, 0, 0, 0, 0, 0, 0, 0]	[1125, 1333, 1362, 2046, 16450, 39857, 77474, 88739, 88797, 134333, 366279, 57397, 6005, 554892, 173, 373970, 47447, 418414, 6579, 16592, 9372, 3012, 1795, 12506, 1219, 1450253, 1278, 56432, 165474, 97, 33664, 3599, 380567, 1712, 313314, 6723, 365284, 721, 29890, 305519, 23093, 364141, 581843, 635, 558566, 17411, 577488, 230659, 75901, 16591, 37266, 16847, 445395, 365189, 365281, 208749, 49931, 429737, 27111, 397074, 61680, 252155, 304903, 427379, 88800, 27609, 21698, 111185, 139099, 27624, 51056, 56644, 21523, 77459, 36842, 140117, 444750, 53616, 1788, 73547, 27912, 37493, 365248, 7501, 246, 1370, 373985, 5528, 675244, 371655, 11674, 497011, 13758, 255510, 924, 570147, 6902, 8543, 27029, 67617, 14440, 109807, 43934, 5080, 17347, 7494, 468656, 6167, 27308, 49226, 446784, 68607, 3965, 15217, 143284, 27309, 2166, 146, 14805, 65415, 228121, 543, 54547, 29090, 16505, 17169, 16506, 430597, 83724, 150882, 378315, 77652, 77207, 38727, 11819, 241, 420985, 306485, 1615, 2994, 1369608, 155006, 389011, 364520, 188196, 116949, 27307, 419580, 421350, 405365, 407549, 2223, 110803, 333157, 12428, 122170, 27278, 267163, 61682, 27576, 365538, 2327, 321707, 363589, 675152, 7736, 3859, 1279, 77085, 13928, 49842, 499179, 27341, 421066, 5582, 33373, 27342, 27370, 410802, 51182, 85553, 480746, 26386, 421332, 161281, 77779, 27986, 374719, 38898, 453570, 33679, 27419, 467361, 171587, 27648, 16510, 8062, 557741, 139286, 77456, 28119, 27385, 6968, 558106, 60319, 147981, 1785, 65494, 189203, 555972, 88100, 16485, 43354, 21459, 196215, 27629, 32869, 371745, 255904, 26280, 325239, 2247, 712273, 371546, 371561, 79047, 1325, 686036, 33986, 372385, 248669, 394165, 17224, 33055, 27340, 364745, 508828, 430642, 88316, 51162, 157330, 112655, 250328, 675206, 360720, 453655, 674637, 1086104, 9097, 286065, 84624, 27626, 20881, 94091, 259959, 2132, 66029, 104846, 675163, 149457, 1383264, 675699, 1025553, 328601, 432232, 1369605, 674914, 6914, 469217, 442077, 105252, 182921, 304798, 675207, 119498, 675150, 32459, 13949, 94484, 1763771, 96107, 1377987, 100157, 1383114, 46727, 1377257, 20346, 29569, 419542, 5985, 418411, 1341082, 1369604, 314587, 266225, 1038390, 2208, 675060, 418415, 755100, 422175, 14785, 418401, 179594, 374052, 1383516, 229058, 1248736, 674551, 291960, 27229, 132933, 209224, 341383, 795654, 351701, 125294, 62259, 316539, 397873, 674750, 88232, 381691, 111060, 209007, 27546, 399361, 500007, 127755, 454084, 1376019, 421157, 85305, 674573, 12825, 506444, 14125, 675286, 674761, 675711, 8130, 57488, 93995, 28331, 611591, 308201, 24806, 139241, 341382, 454305, 5797, 641189, 674617, 887229, 675173, 675285, 65798, 708075, 641256, 487711, 418413, 37980, 40542, 401141, 75752, 421326, 366271, 125261, 164035, 661796, 44920, 136161, 9217, 27152, 454076, 588819, 63252, 674961, 346895, 374008, 16735, 104574, 1044548, 675697, 510462, 442013, 27575, 149095, 245084, 255373, 138037, 581569, 139210, 675700, 674967, 430124, 1248760, 675311, 33889, 675063]	[1125, 1333, 1362, 2046, 16450, 39857, 77474, 88739, 88797, 134333, 366279, 2247]	[0, 0, 0, 0, 0, 0, 0, 0, 0, 0, 0, 1, 1, 1, 1, 1, 1, 1, 1, 1, 1, 1, 1, 1, 1, 1, 1, 1, 1, 1, 1, 1, 1, 1, 1, 1, 1, 1, 1, 1, 1, 1, 1, 1, 1, 1, 1, 1, 1, 1, 1, 1, 1, 1, 1, 1, 1, 1, 1, 1, 1, 1, 1, 1, 1, 1, 1, 1, 1, 1, 1, 1, 1, 1, 1, 1, 1, 1, 1, 1, 1, 1, 1, 1, 1, 1, 1, 1, 1, 1, 1, 1, 1, 1, 1, 1, 1, 1, 1, 1, 1, 1, 1, 1, 1, 1, 1, 1, 1, 1, 1, 1, 1, 1, 1, 1, 1, 1, 1, 1, 1, 1, 1, 1, 1, 1, 1, 1, 1, 1, 1, 1, 1, 1, 1, 1, 1, 1, 1, 1, 1, 1, 1, 1, 1, 1, 1, 1, 1, 1, 1, 1, 1, 1, 1, 1, 1, 1, 1, 1, 1, 1, 1, 1, 1, 1, 1, 1, 1, 1, 1, 1, 1, 1, 1, 1, 1, 1, 1, 1, 1, 1, 1, 1, 1, 1, 1, 1, 1, 1, 1, 1, 1, 1, 1, 1, 1, 1, 1, 1, 1, 1, 1, 1, 1, 1, 1, 1, 1, 1, 1, 1, 1, 1, 1, 1, 1, 1, 1, 1, 1, 1, 1, 1, 1, 1, 1, 1, 1, 1, 1, 1, 1, 1, 1, 1, 1, 1, 1, 1, 1, 1, 1, 1, 1, 1, 1, 1, 1, 1, 1, 1, 1, 1, 1, 1, 1, 1, 1, 1, 1, 1, 1, 1, 1, 1, 1, 1, 1, 1, 1, 1, 1, 1, 1, 1, 1, 1, 1, 1, 1, 1, 1, 1, 1, 1, 1, 1, 1, 1, 1, 1, 1, 1, 1, 1, 1, 1, 1, 1, 1, 1, 1, 1, 1, 1, 1, 1, 1, 1, 1, 1, 1, 1, 1, 1, 1, 1, 1, 1, 1, 1, 1, 1, 1, 1, 1, 1, 1, 1, 1, 1, 1, 1, 1, 1, 1, 1, 1, 1, 1, 1, 1, 1, 1, 1, 1, 1, 1, 1, 1, 1, 1, 1, 1, 1, 1, 1, 1, 1, 1, 1, 1, 1, 1, 1, 1, 1, 1, 1, 1, 1, 1, 1, 1, 1, 1, 1, 1, 1, 1, 1, 1, 1, 1, 1, 1, 1, 1, 1, 1, 1, 1, 1, 1, 1, 1, 1, 1, 1]	0.40483345835048107	12952.0	Carbonic anhydrase IX	SINGLE PROTEIN	Homo sapiens	Homo sapiens	0.08333333333333333	0.025	0.9717948717948718	0.059829059829059825	0.05833333333333333
Q16790	400	10	0.1	390	0.028205128205128206	12.0	388.0	URINARY TRACT OBSTRUCTION	3.5454545454545454	0.26517905916301804	[1, 1, 1, 1, 1, 1, 1, 1, 1, 1, 1, 0, 0, 0, 0, 0, 0, 0, 0, 0, 0, 0, 0, 0, 0, 0, 0, 0, 0, 0, 0, 0, 0, 0, 0, 0, 0, 0, 0, 0, 0, 0, 0, 0, 0, 0, 0, 0, 0, 0, 0, 0, 0, 0, 0, 0, 0, 0, 0, 0, 0, 0, 0, 0, 0, 0, 0, 0, 0, 0, 0, 0, 0, 0, 0, 0, 0, 0, 0, 0, 0, 0, 0, 0, 0, 0, 0, 0, 0, 0, 0, 0, 0, 0, 0, 0, 0, 0, 0, 0, 0, 0, 0, 0, 0, 0, 0, 0, 0, 0, 0, 0, 0, 0, 0, 0, 0, 0, 0, 0, 0, 0, 0, 0, 0, 0, 0, 0, 0, 0, 0, 0, 0, 0, 0, 0, 0, 0, 0, 0, 0, 0, 0, 0, 0, 0, 0, 0, 0, 0, 0, 0, 0, 0, 0, 0, 0, 0, 0, 0, 0, 0, 0, 0, 0, 0, 0, 0, 0, 0, 0, 0, 0, 0, 0, 0, 0, 0, 0, 0, 0, 0, 0, 0, 0, 0, 0, 0, 0, 0, 0, 0, 0, 0, 0, 0, 0, 0, 0, 0, 0, 0, 0, 0, 0, 0, 0, 0, 0, 0, 0, 0, 0, 0, 0, 0, 0, 0, 0, 0, 0, 1, 0, 0, 0, 0, 0, 0, 0, 0, 0, 0, 0, 0, 0, 0, 0, 0, 0, 0, 0, 0, 0, 0, 0, 0, 0, 0, 0, 0, 0, 0, 0, 0, 0, 0, 0, 0, 0, 0, 0, 0, 0, 0, 0, 0, 0, 0, 0, 0, 0, 0, 0, 0, 0, 0, 0, 0, 0, 0, 0, 0, 0, 0, 0, 0, 0, 0, 0, 0, 0, 0, 0, 0, 0, 0, 0, 0, 0, 0, 0, 0, 0, 0, 0, 0, 0, 0, 0, 0, 0, 0, 0, 0, 0, 0, 0, 0, 0, 0, 0, 0, 0, 0, 0, 0, 0, 0, 0, 0, 0, 0, 0, 0, 0, 0, 0, 0, 0, 0, 0, 0, 0, 0, 0, 0, 0, 0, 0, 0, 0, 0, 0, 0, 0, 0, 0, 0, 0, 0, 0, 0, 0, 0, 0, 0, 0, 0, 0, 0, 0, 0, 0, 0, 0, 0, 0, 0, 0, 0, 0, 0, 0, 0, 0, 0, 0, 0, 0, 0, 0, 0, 0, 0, 0, 0, 0, 0, 0, 0]	[0, 0, 0, 1, 0, 0, 0, 0, 0, 0, 0, 0, 0, 0, 0, 0, 0, 0, 0, 0, 0, 0, 1, 0, 0, 0, 1, 0, 0, 0, 0, 0, 0, 0, 0, 0, 0, 0, 0, 0, 0, 0, 0, 0, 0, 0, 0, 0, 0, 0, 0, 0, 0, 0, 1, 0, 0, 0, 0, 0, 0, 0, 0, 0, 0, 0, 0, 0, 0, 0, 1, 0, 0, 0, 0, 0, 0, 0, 0, 0, 0, 0, 0, 0, 0, 0, 0, 0, 0, 0, 0, 0, 0, 0, 0, 0, 0, 0, 0, 0, 0, 0, 0, 0, 0, 0, 0, 0, 0, 0, 1, 0, 0, 0, 0, 0, 0, 0, 0, 0, 0, 0, 0, 0, 0, 0, 0, 0, 0, 0, 0, 0, 0, 0, 0, 1, 0, 0, 0, 0, 0, 0, 0, 0, 0, 0, 0, 1, 0, 0, 0, 0, 0, 0, 0, 0, 0, 0, 0, 0, 0, 0, 0, 0, 0, 0, 0, 0, 0, 0, 0, 0, 0, 0, 0, 0, 0, 0, 0, 0, 0, 0, 0, 0, 0, 0, 0, 0, 0, 0, 1, 0, 0, 0, 0, 0, 0, 0, 0, 0, 0, 0, 0, 0, 0, 0, 0, 0, 0, 0, 0, 0, 0, 0, 0, 0, 0, 0, 0, 0, 0, 0, 0, 0, 0, 0, 0, 0, 0, 0, 0, 0, 0, 0, 0, 0, 0, 0, 1, 0, 0, 0, 0, 0, 0, 0, 0, 0, 0, 0, 0, 0, 0, 0, 0, 0, 0, 0, 0, 0, 0, 0, 0, 0, 0, 0, 0, 0, 0, 0, 0, 0, 0, 0, 0, 0, 0, 0, 0, 0, 0, 0, 0, 0, 0, 0, 0, 0, 0, 0, 0, 0, 0, 0, 0, 0, 0, 0, 0, 0, 0, 0, 0, 0, 0, 0, 0, 0, 0, 0, 0, 0, 0, 0, 0, 0, 0, 0, 0, 0, 0, 0, 0, 0, 0, 0, 0, 0, 0, 0, 0, 0, 0, 0, 0, 0, 0, 0, 0, 0, 0, 0, 0, 0, 0, 0, 0, 0, 0, 0, 0, 0, 0, 0, 0, 0, 0, 0, 0, 0, 0, 0, 0, 0, 0, 0, 0, 0, 0, 0, 0, 0, 0, 0, 0, 0, 0, 0, 0, 0, 0, 0, 0, 0, 0, 0, 0, 0, 0, 0, 0, 0, 0, 0, 0, 0, 0, 0, 0, 0]	[1125, 1333, 1362, 2046, 16450, 39857, 77474, 88739, 88797, 134333, 366279, 57397, 6005, 554892, 173, 373970, 47447, 418414, 6579, 16592, 9372, 3012, 1795, 12506, 1219, 1450253, 1278, 56432, 165474, 97, 33664, 3599, 380567, 1712, 313314, 6723, 365284, 721, 29890, 305519, 23093, 364141, 581843, 635, 558566, 17411, 577488, 230659, 75901, 16591, 37266, 16847, 445395, 365189, 365281, 208749, 49931, 429737, 27111, 397074, 61680, 252155, 304903, 427379, 88800, 27609, 21698, 111185, 139099, 27624, 51056, 56644, 21523, 77459, 36842, 140117, 444750, 53616, 1788, 73547, 27912, 37493, 365248, 7501, 246, 1370, 373985, 5528, 675244, 371655, 11674, 497011, 13758, 255510, 924, 570147, 6902, 8543, 27029, 67617, 14440, 109807, 43934, 5080, 17347, 7494, 468656, 6167, 27308, 49226, 446784, 68607, 3965, 15217, 143284, 27309, 2166, 146, 14805, 65415, 228121, 543, 54547, 29090, 16505, 17169, 16506, 430597, 83724, 150882, 378315, 77652, 77207, 38727, 11819, 241, 420985, 306485, 1615, 2994, 1369608, 155006, 389011, 364520, 188196, 116949, 27307, 419580, 421350, 405365, 407549, 2223, 110803, 333157, 12428, 122170, 27278, 267163, 61682, 27576, 365538, 2327, 321707, 363589, 675152, 7736, 3859, 1279, 77085, 13928, 49842, 499179, 27341, 421066, 5582, 33373, 27342, 27370, 410802, 51182, 85553, 480746, 26386, 421332, 161281, 77779, 27986, 374719, 38898, 453570, 33679, 27419, 467361, 171587, 27648, 16510, 8062, 557741, 139286, 77456, 28119, 27385, 6968, 558106, 60319, 147981, 1785, 65494, 189203, 555972, 88100, 16485, 43354, 21459, 196215, 27629, 32869, 371745, 255904, 26280, 325239, 2247, 712273, 371546, 371561, 79047, 1325, 686036, 33986, 372385, 248669, 394165, 17224, 33055, 27340, 364745, 508828, 430642, 88316, 51162, 157330, 112655, 250328, 675206, 360720, 453655, 674637, 1086104, 9097, 286065, 84624, 27626, 20881, 94091, 259959, 2132, 66029, 104846, 675163, 149457, 1383264, 675699, 1025553, 328601, 432232, 1369605, 674914, 6914, 469217, 442077, 105252, 182921, 304798, 675207, 119498, 675150, 32459, 13949, 94484, 1763771, 96107, 1377987, 100157, 1383114, 46727, 1377257, 20346, 29569, 419542, 5985, 418411, 1341082, 1369604, 314587, 266225, 1038390, 2208, 675060, 418415, 755100, 422175, 14785, 418401, 179594, 374052, 1383516, 229058, 1248736, 674551, 291960, 27229, 132933, 209224, 341383, 795654, 351701, 125294, 62259, 316539, 397873, 674750, 88232, 381691, 111060, 209007, 27546, 399361, 500007, 127755, 454084, 1376019, 421157, 85305, 674573, 12825, 506444, 14125, 675286, 674761, 675711, 8130, 57488, 93995, 28331, 611591, 308201, 24806, 139241, 341382, 454305, 5797, 641189, 674617, 887229, 675173, 675285, 65798, 708075, 641256, 487711, 418413, 37980, 40542, 401141, 75752, 421326, 366271, 125261, 164035, 661796, 44920, 136161, 9217, 27152, 454076, 588819, 63252, 674961, 346895, 374008, 16735, 104574, 1044548, 675697, 510462, 442013, 27575, 149095, 245084, 255373, 138037, 581569, 139210, 675700, 674967, 430124, 1248760, 675311, 33889, 675063]	[1125, 1333, 1362, 2046, 16450, 39857, 77474, 88739, 88797, 134333, 366279, 2247]	[0, 0, 0, 0, 0, 0, 0, 0, 0, 0, 0, 1, 1, 1, 1, 1, 1, 1, 1, 1, 1, 1, 1, 1, 1, 1, 1, 1, 1, 1, 1, 1, 1, 1, 1, 1, 1, 1, 1, 1, 1, 1, 1, 1, 1, 1, 1, 1, 1, 1, 1, 1, 1, 1, 1, 1, 1, 1, 1, 1, 1, 1, 1, 1, 1, 1, 1, 1, 1, 1, 1, 1, 1, 1, 1, 1, 1, 1, 1, 1, 1, 1, 1, 1, 1, 1, 1, 1, 1, 1, 1, 1, 1, 1, 1, 1, 1, 1, 1, 1, 1, 1, 1, 1, 1, 1, 1, 1, 1, 1, 1, 1, 1, 1, 1, 1, 1, 1, 1, 1, 1, 1, 1, 1, 1, 1, 1, 1, 1, 1, 1, 1, 1, 1, 1, 1, 1, 1, 1, 1, 1, 1, 1, 1, 1, 1, 1, 1, 1, 1, 1, 1, 1, 1, 1, 1, 1, 1, 1, 1, 1, 1, 1, 1, 1, 1, 1, 1, 1, 1, 1, 1, 1, 1, 1, 1, 1, 1, 1, 1, 1, 1, 1, 1, 1, 1, 1, 1, 1, 1, 1, 1, 1, 1, 1, 1, 1, 1, 1, 1, 1, 1, 1, 1, 1, 1, 1, 1, 1, 1, 1, 1, 1, 1, 1, 1, 1, 1, 1, 1, 1, 1, 1, 1, 1, 1, 1, 1, 1, 1, 1, 1, 1, 1, 1, 1, 1, 1, 1, 1, 1, 1, 1, 1, 1, 1, 1, 1, 1, 1, 1, 1, 1, 1, 1, 1, 1, 1, 1, 1, 1, 1, 1, 1, 1, 1, 1, 1, 1, 1, 1, 1, 1, 1, 1, 1, 1, 1, 1, 1, 1, 1, 1, 1, 1, 1, 1, 1, 1, 1, 1, 1, 1, 1, 1, 1, 1, 1, 1, 1, 1, 1, 1, 1, 1, 1, 1, 1, 1, 1, 1, 1, 1, 1, 1, 1, 1, 1, 1, 1, 1, 1, 1, 1, 1, 1, 1, 1, 1, 1, 1, 1, 1, 1, 1, 1, 1, 1, 1, 1, 1, 1, 1, 1, 1, 1, 1, 1, 1, 1, 1, 1, 1, 1, 1, 1, 1, 1, 1, 1, 1, 1, 1, 1, 1, 1, 1, 1, 1, 1, 1, 1, 1, 1, 1, 1, 1, 1, 1, 1, 1, 1, 1, 1, 1, 1, 1, 1, 1, 1, 1, 1, 1, 1, 1, 1, 1, 1, 1, 1]	0.40483345835048107	12952.0	Carbonic anhydrase IX	SINGLE PROTEIN	Homo sapiens	Homo sapiens	0.08333333333333333	0.025	0.9717948717948718	0.059829059829059825	0.05833333333333333
Q16790	400	10	0.1	390	0.028205128205128206	12.0	388.0	RADIUS FRACTURE	3.5454545454545454	0.26517905916301804	[1, 1, 1, 1, 1, 1, 1, 1, 1, 1, 1, 0, 0, 0, 0, 0, 0, 0, 0, 0, 0, 0, 0, 0, 0, 0, 0, 0, 0, 0, 0, 0, 0, 0, 0, 0, 0, 0, 0, 0, 0, 0, 0, 0, 0, 0, 0, 0, 0, 0, 0, 0, 0, 0, 0, 0, 0, 0, 0, 0, 0, 0, 0, 0, 0, 0, 0, 0, 0, 0, 0, 0, 0, 0, 0, 0, 0, 0, 0, 0, 0, 0, 0, 0, 0, 0, 0, 0, 0, 0, 0, 0, 0, 0, 0, 0, 0, 0, 0, 0, 0, 0, 0, 0, 0, 0, 0, 0, 0, 0, 0, 0, 0, 0, 0, 0, 0, 0, 0, 0, 0, 0, 0, 0, 0, 0, 0, 0, 0, 0, 0, 0, 0, 0, 0, 0, 0, 0, 0, 0, 0, 0, 0, 0, 0, 0, 0, 0, 0, 0, 0, 0, 0, 0, 0, 0, 0, 0, 0, 0, 0, 0, 0, 0, 0, 0, 0, 0, 0, 0, 0, 0, 0, 0, 0, 0, 0, 0, 0, 0, 0, 0, 0, 0, 0, 0, 0, 0, 0, 0, 0, 0, 0, 0, 0, 0, 0, 0, 0, 0, 0, 0, 0, 0, 0, 0, 0, 0, 0, 0, 0, 0, 0, 0, 0, 0, 0, 0, 0, 0, 0, 1, 0, 0, 0, 0, 0, 0, 0, 0, 0, 0, 0, 0, 0, 0, 0, 0, 0, 0, 0, 0, 0, 0, 0, 0, 0, 0, 0, 0, 0, 0, 0, 0, 0, 0, 0, 0, 0, 0, 0, 0, 0, 0, 0, 0, 0, 0, 0, 0, 0, 0, 0, 0, 0, 0, 0, 0, 0, 0, 0, 0, 0, 0, 0, 0, 0, 0, 0, 0, 0, 0, 0, 0, 0, 0, 0, 0, 0, 0, 0, 0, 0, 0, 0, 0, 0, 0, 0, 0, 0, 0, 0, 0, 0, 0, 0, 0, 0, 0, 0, 0, 0, 0, 0, 0, 0, 0, 0, 0, 0, 0, 0, 0, 0, 0, 0, 0, 0, 0, 0, 0, 0, 0, 0, 0, 0, 0, 0, 0, 0, 0, 0, 0, 0, 0, 0, 0, 0, 0, 0, 0, 0, 0, 0, 0, 0, 0, 0, 0, 0, 0, 0, 0, 0, 0, 0, 0, 0, 0, 0, 0, 0, 0, 0, 0, 0, 0, 0, 0, 0, 0, 0, 0, 0, 0, 0, 0, 0, 0]	[0, 0, 0, 1, 0, 0, 0, 0, 0, 0, 0, 0, 0, 0, 0, 0, 0, 0, 0, 0, 0, 0, 1, 0, 0, 0, 0, 0, 0, 0, 0, 0, 0, 0, 0, 0, 0, 0, 0, 0, 0, 0, 0, 0, 0, 0, 0, 0, 0, 0, 0, 0, 0, 0, 0, 0, 1, 0, 0, 0, 0, 0, 0, 0, 0, 0, 0, 0, 0, 0, 0, 0, 0, 0, 0, 0, 0, 1, 0, 0, 0, 0, 0, 0, 0, 0, 0, 0, 0, 0, 0, 0, 0, 0, 0, 0, 0, 0, 0, 0, 0, 0, 0, 0, 0, 0, 0, 0, 0, 0, 0, 0, 0, 1, 0, 0, 0, 0, 0, 0, 0, 0, 0, 0, 0, 0, 0, 0, 0, 0, 0, 0, 0, 0, 0, 0, 0, 0, 0, 0, 0, 0, 0, 0, 0, 0, 0, 0, 0, 0, 0, 0, 0, 0, 1, 0, 1, 0, 0, 0, 0, 0, 0, 0, 0, 0, 0, 0, 0, 0, 0, 0, 0, 0, 0, 0, 0, 0, 0, 0, 0, 0, 0, 0, 0, 0, 0, 0, 0, 0, 0, 0, 0, 0, 0, 0, 0, 0, 0, 0, 0, 0, 0, 0, 0, 0, 0, 0, 0, 1, 0, 0, 0, 0, 0, 0, 0, 0, 0, 0, 0, 0, 0, 0, 0, 0, 0, 0, 0, 0, 0, 0, 0, 0, 0, 0, 0, 0, 0, 0, 0, 0, 0, 0, 0, 0, 0, 0, 0, 0, 0, 1, 0, 0, 0, 0, 0, 0, 0, 0, 0, 0, 0, 0, 0, 0, 0, 0, 0, 0, 0, 0, 0, 0, 0, 0, 0, 0, 0, 0, 0, 0, 0, 0, 0, 0, 0, 0, 0, 0, 0, 0, 0, 0, 0, 0, 0, 0, 0, 0, 0, 0, 0, 0, 0, 0, 0, 0, 0, 0, 0, 0, 0, 0, 0, 0, 1, 0, 0, 0, 0, 0, 0, 0, 0, 0, 0, 0, 0, 0, 0, 0, 0, 0, 0, 0, 0, 0, 0, 0, 0, 0, 0, 0, 0, 0, 0, 0, 0, 0, 0, 0, 0, 0, 0, 0, 0, 0, 0, 0, 0, 0, 0, 0, 0, 0, 0, 0, 0, 0, 0, 0, 0, 0, 0, 0, 0, 0, 0, 0, 0, 0, 0, 0, 0, 0, 0, 0, 0, 0, 0, 0, 0, 0, 0, 0, 0, 0, 0, 0]	[1125, 1333, 1362, 2046, 16450, 39857, 77474, 88739, 88797, 134333, 366279, 57397, 6005, 554892, 173, 373970, 47447, 418414, 6579, 16592, 9372, 3012, 1795, 12506, 1219, 1450253, 1278, 56432, 165474, 97, 33664, 3599, 380567, 1712, 313314, 6723, 365284, 721, 29890, 305519, 23093, 364141, 581843, 635, 558566, 17411, 577488, 230659, 75901, 16591, 37266, 16847, 445395, 365189, 365281, 208749, 49931, 429737, 27111, 397074, 61680, 252155, 304903, 427379, 88800, 27609, 21698, 111185, 139099, 27624, 51056, 56644, 21523, 77459, 36842, 140117, 444750, 53616, 1788, 73547, 27912, 37493, 365248, 7501, 246, 1370, 373985, 5528, 675244, 371655, 11674, 497011, 13758, 255510, 924, 570147, 6902, 8543, 27029, 67617, 14440, 109807, 43934, 5080, 17347, 7494, 468656, 6167, 27308, 49226, 446784, 68607, 3965, 15217, 143284, 27309, 2166, 146, 14805, 65415, 228121, 543, 54547, 29090, 16505, 17169, 16506, 430597, 83724, 150882, 378315, 77652, 77207, 38727, 11819, 241, 420985, 306485, 1615, 2994, 1369608, 155006, 389011, 364520, 188196, 116949, 27307, 419580, 421350, 405365, 407549, 2223, 110803, 333157, 12428, 122170, 27278, 267163, 61682, 27576, 365538, 2327, 321707, 363589, 675152, 7736, 3859, 1279, 77085, 13928, 49842, 499179, 27341, 421066, 5582, 33373, 27342, 27370, 410802, 51182, 85553, 480746, 26386, 421332, 161281, 77779, 27986, 374719, 38898, 453570, 33679, 27419, 467361, 171587, 27648, 16510, 8062, 557741, 139286, 77456, 28119, 27385, 6968, 558106, 60319, 147981, 1785, 65494, 189203, 555972, 88100, 16485, 43354, 21459, 196215, 27629, 32869, 371745, 255904, 26280, 325239, 2247, 712273, 371546, 371561, 79047, 1325, 686036, 33986, 372385, 248669, 394165, 17224, 33055, 27340, 364745, 508828, 430642, 88316, 51162, 157330, 112655, 250328, 675206, 360720, 453655, 674637, 1086104, 9097, 286065, 84624, 27626, 20881, 94091, 259959, 2132, 66029, 104846, 675163, 149457, 1383264, 675699, 1025553, 328601, 432232, 1369605, 674914, 6914, 469217, 442077, 105252, 182921, 304798, 675207, 119498, 675150, 32459, 13949, 94484, 1763771, 96107, 1377987, 100157, 1383114, 46727, 1377257, 20346, 29569, 419542, 5985, 418411, 1341082, 1369604, 314587, 266225, 1038390, 2208, 675060, 418415, 755100, 422175, 14785, 418401, 179594, 374052, 1383516, 229058, 1248736, 674551, 291960, 27229, 132933, 209224, 341383, 795654, 351701, 125294, 62259, 316539, 397873, 674750, 88232, 381691, 111060, 209007, 27546, 399361, 500007, 127755, 454084, 1376019, 421157, 85305, 674573, 12825, 506444, 14125, 675286, 674761, 675711, 8130, 57488, 93995, 28331, 611591, 308201, 24806, 139241, 341382, 454305, 5797, 641189, 674617, 887229, 675173, 675285, 65798, 708075, 641256, 487711, 418413, 37980, 40542, 401141, 75752, 421326, 366271, 125261, 164035, 661796, 44920, 136161, 9217, 27152, 454076, 588819, 63252, 674961, 346895, 374008, 16735, 104574, 1044548, 675697, 510462, 442013, 27575, 149095, 245084, 255373, 138037, 581569, 139210, 675700, 674967, 430124, 1248760, 675311, 33889, 675063]	[1125, 1333, 1362, 2046, 16450, 39857, 77474, 88739, 88797, 134333, 366279, 2247]	[0, 0, 0, 0, 0, 0, 0, 0, 0, 0, 0, 1, 1, 1, 1, 1, 1, 1, 1, 1, 1, 1, 1, 1, 1, 1, 1, 1, 1, 1, 1, 1, 1, 1, 1, 1, 1, 1, 1, 1, 1, 1, 1, 1, 1, 1, 1, 1, 1, 1, 1, 1, 1, 1, 1, 1, 1, 1, 1, 1, 1, 1, 1, 1, 1, 1, 1, 1, 1, 1, 1, 1, 1, 1, 1, 1, 1, 1, 1, 1, 1, 1, 1, 1, 1, 1, 1, 1, 1, 1, 1, 1, 1, 1, 1, 1, 1, 1, 1, 1, 1, 1, 1, 1, 1, 1, 1, 1, 1, 1, 1, 1, 1, 1, 1, 1, 1, 1, 1, 1, 1, 1, 1, 1, 1, 1, 1, 1, 1, 1, 1, 1, 1, 1, 1, 1, 1, 1, 1, 1, 1, 1, 1, 1, 1, 1, 1, 1, 1, 1, 1, 1, 1, 1, 1, 1, 1, 1, 1, 1, 1, 1, 1, 1, 1, 1, 1, 1, 1, 1, 1, 1, 1, 1, 1, 1, 1, 1, 1, 1, 1, 1, 1, 1, 1, 1, 1, 1, 1, 1, 1, 1, 1, 1, 1, 1, 1, 1, 1, 1, 1, 1, 1, 1, 1, 1, 1, 1, 1, 1, 1, 1, 1, 1, 1, 1, 1, 1, 1, 1, 1, 1, 1, 1, 1, 1, 1, 1, 1, 1, 1, 1, 1, 1, 1, 1, 1, 1, 1, 1, 1, 1, 1, 1, 1, 1, 1, 1, 1, 1, 1, 1, 1, 1, 1, 1, 1, 1, 1, 1, 1, 1, 1, 1, 1, 1, 1, 1, 1, 1, 1, 1, 1, 1, 1, 1, 1, 1, 1, 1, 1, 1, 1, 1, 1, 1, 1, 1, 1, 1, 1, 1, 1, 1, 1, 1, 1, 1, 1, 1, 1, 1, 1, 1, 1, 1, 1, 1, 1, 1, 1, 1, 1, 1, 1, 1, 1, 1, 1, 1, 1, 1, 1, 1, 1, 1, 1, 1, 1, 1, 1, 1, 1, 1, 1, 1, 1, 1, 1, 1, 1, 1, 1, 1, 1, 1, 1, 1, 1, 1, 1, 1, 1, 1, 1, 1, 1, 1, 1, 1, 1, 1, 1, 1, 1, 1, 1, 1, 1, 1, 1, 1, 1, 1, 1, 1, 1, 1, 1, 1, 1, 1, 1, 1, 1, 1, 1, 1, 1, 1, 1, 1, 1, 1, 1, 1, 1, 1, 1, 1]	0.40483345835048107	12952.0	Carbonic anhydrase IX	SINGLE PROTEIN	Homo sapiens	Homo sapiens	0.08333333333333333	0.025	0.9717948717948718	0.059829059829059825	0.05833333333333333
Q16790	400	10	0.1	390	0.028205128205128206	12.0	388.0	GASTRIC CANCER	3.5454545454545454	0.26517905916301804	[1, 1, 1, 1, 1, 1, 1, 1, 1, 1, 1, 0, 0, 0, 0, 0, 0, 0, 0, 0, 0, 0, 0, 0, 0, 0, 0, 0, 0, 0, 0, 0, 0, 0, 0, 0, 0, 0, 0, 0, 0, 0, 0, 0, 0, 0, 0, 0, 0, 0, 0, 0, 0, 0, 0, 0, 0, 0, 0, 0, 0, 0, 0, 0, 0, 0, 0, 0, 0, 0, 0, 0, 0, 0, 0, 0, 0, 0, 0, 0, 0, 0, 0, 0, 0, 0, 0, 0, 0, 0, 0, 0, 0, 0, 0, 0, 0, 0, 0, 0, 0, 0, 0, 0, 0, 0, 0, 0, 0, 0, 0, 0, 0, 0, 0, 0, 0, 0, 0, 0, 0, 0, 0, 0, 0, 0, 0, 0, 0, 0, 0, 0, 0, 0, 0, 0, 0, 0, 0, 0, 0, 0, 0, 0, 0, 0, 0, 0, 0, 0, 0, 0, 0, 0, 0, 0, 0, 0, 0, 0, 0, 0, 0, 0, 0, 0, 0, 0, 0, 0, 0, 0, 0, 0, 0, 0, 0, 0, 0, 0, 0, 0, 0, 0, 0, 0, 0, 0, 0, 0, 0, 0, 0, 0, 0, 0, 0, 0, 0, 0, 0, 0, 0, 0, 0, 0, 0, 0, 0, 0, 0, 0, 0, 0, 0, 0, 0, 0, 0, 0, 0, 1, 0, 0, 0, 0, 0, 0, 0, 0, 0, 0, 0, 0, 0, 0, 0, 0, 0, 0, 0, 0, 0, 0, 0, 0, 0, 0, 0, 0, 0, 0, 0, 0, 0, 0, 0, 0, 0, 0, 0, 0, 0, 0, 0, 0, 0, 0, 0, 0, 0, 0, 0, 0, 0, 0, 0, 0, 0, 0, 0, 0, 0, 0, 0, 0, 0, 0, 0, 0, 0, 0, 0, 0, 0, 0, 0, 0, 0, 0, 0, 0, 0, 0, 0, 0, 0, 0, 0, 0, 0, 0, 0, 0, 0, 0, 0, 0, 0, 0, 0, 0, 0, 0, 0, 0, 0, 0, 0, 0, 0, 0, 0, 0, 0, 0, 0, 0, 0, 0, 0, 0, 0, 0, 0, 0, 0, 0, 0, 0, 0, 0, 0, 0, 0, 0, 0, 0, 0, 0, 0, 0, 0, 0, 0, 0, 0, 0, 0, 0, 0, 0, 0, 0, 0, 0, 0, 0, 0, 0, 0, 0, 0, 0, 0, 0, 0, 0, 0, 0, 0, 0, 0, 0, 0, 0, 0, 0, 0, 0]	[0, 0, 0, 0, 0, 0, 0, 0, 1, 0, 0, 0, 0, 0, 0, 0, 0, 0, 0, 0, 1, 0, 0, 0, 0, 0, 0, 0, 0, 0, 0, 0, 0, 0, 0, 0, 0, 0, 0, 0, 0, 0, 0, 0, 0, 0, 0, 0, 0, 1, 0, 0, 0, 0, 1, 0, 0, 0, 0, 0, 0, 0, 0, 0, 0, 0, 0, 0, 0, 0, 0, 0, 0, 0, 0, 0, 0, 0, 0, 0, 0, 0, 0, 0, 0, 0, 0, 0, 0, 0, 0, 0, 0, 0, 0, 0, 0, 0, 0, 0, 0, 0, 0, 0, 0, 0, 0, 0, 0, 0, 0, 0, 0, 0, 0, 0, 0, 0, 0, 0, 0, 0, 0, 0, 0, 0, 0, 0, 0, 0, 0, 0, 0, 0, 0, 0, 0, 0, 0, 0, 0, 0, 0, 0, 0, 1, 0, 0, 0, 0, 0, 0, 0, 0, 0, 0, 0, 0, 0, 0, 1, 0, 0, 0, 0, 0, 1, 0, 0, 0, 0, 0, 0, 0, 0, 0, 0, 0, 0, 0, 0, 0, 0, 0, 0, 0, 0, 0, 0, 0, 0, 0, 0, 0, 0, 0, 0, 0, 0, 0, 0, 0, 0, 0, 0, 0, 0, 0, 0, 0, 0, 0, 0, 0, 0, 0, 0, 0, 0, 0, 0, 0, 0, 0, 0, 0, 0, 0, 0, 0, 0, 0, 0, 0, 0, 1, 0, 0, 0, 0, 0, 0, 0, 0, 0, 0, 0, 0, 0, 0, 0, 0, 0, 0, 0, 0, 0, 0, 0, 0, 0, 0, 0, 0, 0, 0, 0, 0, 0, 0, 0, 0, 0, 0, 0, 1, 0, 0, 0, 0, 0, 0, 0, 0, 0, 0, 0, 0, 0, 0, 0, 0, 0, 0, 0, 0, 0, 0, 0, 0, 0, 0, 0, 0, 0, 0, 0, 0, 0, 0, 0, 0, 0, 0, 0, 0, 0, 0, 0, 0, 0, 0, 0, 0, 0, 0, 0, 0, 0, 0, 0, 0, 0, 0, 0, 0, 0, 0, 0, 0, 0, 0, 0, 0, 0, 0, 0, 0, 0, 0, 0, 0, 0, 0, 0, 0, 0, 0, 0, 0, 0, 0, 0, 0, 0, 0, 0, 0, 0, 0, 0, 0, 0, 0, 0, 0, 0, 0, 0, 0, 0, 0, 0, 0, 1, 0, 0, 0, 0, 0, 0, 0, 0, 0, 0, 0, 0, 0, 0, 0]	[1125, 1333, 1362, 2046, 16450, 39857, 77474, 88739, 88797, 134333, 366279, 57397, 6005, 554892, 173, 373970, 47447, 418414, 6579, 16592, 9372, 3012, 1795, 12506, 1219, 1450253, 1278, 56432, 165474, 97, 33664, 3599, 380567, 1712, 313314, 6723, 365284, 721, 29890, 305519, 23093, 364141, 581843, 635, 558566, 17411, 577488, 230659, 75901, 16591, 37266, 16847, 445395, 365189, 365281, 208749, 49931, 429737, 27111, 397074, 61680, 252155, 304903, 427379, 88800, 27609, 21698, 111185, 139099, 27624, 51056, 56644, 21523, 77459, 36842, 140117, 444750, 53616, 1788, 73547, 27912, 37493, 365248, 7501, 246, 1370, 373985, 5528, 675244, 371655, 11674, 497011, 13758, 255510, 924, 570147, 6902, 8543, 27029, 67617, 14440, 109807, 43934, 5080, 17347, 7494, 468656, 6167, 27308, 49226, 446784, 68607, 3965, 15217, 143284, 27309, 2166, 146, 14805, 65415, 228121, 543, 54547, 29090, 16505, 17169, 16506, 430597, 83724, 150882, 378315, 77652, 77207, 38727, 11819, 241, 420985, 306485, 1615, 2994, 1369608, 155006, 389011, 364520, 188196, 116949, 27307, 419580, 421350, 405365, 407549, 2223, 110803, 333157, 12428, 122170, 27278, 267163, 61682, 27576, 365538, 2327, 321707, 363589, 675152, 7736, 3859, 1279, 77085, 13928, 49842, 499179, 27341, 421066, 5582, 33373, 27342, 27370, 410802, 51182, 85553, 480746, 26386, 421332, 161281, 77779, 27986, 374719, 38898, 453570, 33679, 27419, 467361, 171587, 27648, 16510, 8062, 557741, 139286, 77456, 28119, 27385, 6968, 558106, 60319, 147981, 1785, 65494, 189203, 555972, 88100, 16485, 43354, 21459, 196215, 27629, 32869, 371745, 255904, 26280, 325239, 2247, 712273, 371546, 371561, 79047, 1325, 686036, 33986, 372385, 248669, 394165, 17224, 33055, 27340, 364745, 508828, 430642, 88316, 51162, 157330, 112655, 250328, 675206, 360720, 453655, 674637, 1086104, 9097, 286065, 84624, 27626, 20881, 94091, 259959, 2132, 66029, 104846, 675163, 149457, 1383264, 675699, 1025553, 328601, 432232, 1369605, 674914, 6914, 469217, 442077, 105252, 182921, 304798, 675207, 119498, 675150, 32459, 13949, 94484, 1763771, 96107, 1377987, 100157, 1383114, 46727, 1377257, 20346, 29569, 419542, 5985, 418411, 1341082, 1369604, 314587, 266225, 1038390, 2208, 675060, 418415, 755100, 422175, 14785, 418401, 179594, 374052, 1383516, 229058, 1248736, 674551, 291960, 27229, 132933, 209224, 341383, 795654, 351701, 125294, 62259, 316539, 397873, 674750, 88232, 381691, 111060, 209007, 27546, 399361, 500007, 127755, 454084, 1376019, 421157, 85305, 674573, 12825, 506444, 14125, 675286, 674761, 675711, 8130, 57488, 93995, 28331, 611591, 308201, 24806, 139241, 341382, 454305, 5797, 641189, 674617, 887229, 675173, 675285, 65798, 708075, 641256, 487711, 418413, 37980, 40542, 401141, 75752, 421326, 366271, 125261, 164035, 661796, 44920, 136161, 9217, 27152, 454076, 588819, 63252, 674961, 346895, 374008, 16735, 104574, 1044548, 675697, 510462, 442013, 27575, 149095, 245084, 255373, 138037, 581569, 139210, 675700, 674967, 430124, 1248760, 675311, 33889, 675063]	[1125, 1333, 1362, 2046, 16450, 39857, 77474, 88739, 88797, 134333, 366279, 2247]	[0, 0, 0, 0, 0, 0, 0, 0, 0, 0, 0, 1, 1, 1, 1, 1, 1, 1, 1, 1, 1, 1, 1, 1, 1, 1, 1, 1, 1, 1, 1, 1, 1, 1, 1, 1, 1, 1, 1, 1, 1, 1, 1, 1, 1, 1, 1, 1, 1, 1, 1, 1, 1, 1, 1, 1, 1, 1, 1, 1, 1, 1, 1, 1, 1, 1, 1, 1, 1, 1, 1, 1, 1, 1, 1, 1, 1, 1, 1, 1, 1, 1, 1, 1, 1, 1, 1, 1, 1, 1, 1, 1, 1, 1, 1, 1, 1, 1, 1, 1, 1, 1, 1, 1, 1, 1, 1, 1, 1, 1, 1, 1, 1, 1, 1, 1, 1, 1, 1, 1, 1, 1, 1, 1, 1, 1, 1, 1, 1, 1, 1, 1, 1, 1, 1, 1, 1, 1, 1, 1, 1, 1, 1, 1, 1, 1, 1, 1, 1, 1, 1, 1, 1, 1, 1, 1, 1, 1, 1, 1, 1, 1, 1, 1, 1, 1, 1, 1, 1, 1, 1, 1, 1, 1, 1, 1, 1, 1, 1, 1, 1, 1, 1, 1, 1, 1, 1, 1, 1, 1, 1, 1, 1, 1, 1, 1, 1, 1, 1, 1, 1, 1, 1, 1, 1, 1, 1, 1, 1, 1, 1, 1, 1, 1, 1, 1, 1, 1, 1, 1, 1, 1, 1, 1, 1, 1, 1, 1, 1, 1, 1, 1, 1, 1, 1, 1, 1, 1, 1, 1, 1, 1, 1, 1, 1, 1, 1, 1, 1, 1, 1, 1, 1, 1, 1, 1, 1, 1, 1, 1, 1, 1, 1, 1, 1, 1, 1, 1, 1, 1, 1, 1, 1, 1, 1, 1, 1, 1, 1, 1, 1, 1, 1, 1, 1, 1, 1, 1, 1, 1, 1, 1, 1, 1, 1, 1, 1, 1, 1, 1, 1, 1, 1, 1, 1, 1, 1, 1, 1, 1, 1, 1, 1, 1, 1, 1, 1, 1, 1, 1, 1, 1, 1, 1, 1, 1, 1, 1, 1, 1, 1, 1, 1, 1, 1, 1, 1, 1, 1, 1, 1, 1, 1, 1, 1, 1, 1, 1, 1, 1, 1, 1, 1, 1, 1, 1, 1, 1, 1, 1, 1, 1, 1, 1, 1, 1, 1, 1, 1, 1, 1, 1, 1, 1, 1, 1, 1, 1, 1, 1, 1, 1, 1, 1, 1, 1, 1, 1, 1, 1, 1, 1, 1, 1, 1, 1, 1, 1, 1, 1]	0.40483345835048107	12952.0	Carbonic anhydrase IX	SINGLE PROTEIN	Homo sapiens	Homo sapiens	0.08333333333333333	0.025	0.9717948717948718	0.059829059829059825	0.05833333333333333
Q16790	400	10	0.1	390	0.028205128205128206	12.0	388.0	OESOPHAGITIS	3.5454545454545454	0.26517905916301804	[1, 1, 1, 1, 1, 1, 1, 1, 1, 1, 1, 0, 0, 0, 0, 0, 0, 0, 0, 0, 0, 0, 0, 0, 0, 0, 0, 0, 0, 0, 0, 0, 0, 0, 0, 0, 0, 0, 0, 0, 0, 0, 0, 0, 0, 0, 0, 0, 0, 0, 0, 0, 0, 0, 0, 0, 0, 0, 0, 0, 0, 0, 0, 0, 0, 0, 0, 0, 0, 0, 0, 0, 0, 0, 0, 0, 0, 0, 0, 0, 0, 0, 0, 0, 0, 0, 0, 0, 0, 0, 0, 0, 0, 0, 0, 0, 0, 0, 0, 0, 0, 0, 0, 0, 0, 0, 0, 0, 0, 0, 0, 0, 0, 0, 0, 0, 0, 0, 0, 0, 0, 0, 0, 0, 0, 0, 0, 0, 0, 0, 0, 0, 0, 0, 0, 0, 0, 0, 0, 0, 0, 0, 0, 0, 0, 0, 0, 0, 0, 0, 0, 0, 0, 0, 0, 0, 0, 0, 0, 0, 0, 0, 0, 0, 0, 0, 0, 0, 0, 0, 0, 0, 0, 0, 0, 0, 0, 0, 0, 0, 0, 0, 0, 0, 0, 0, 0, 0, 0, 0, 0, 0, 0, 0, 0, 0, 0, 0, 0, 0, 0, 0, 0, 0, 0, 0, 0, 0, 0, 0, 0, 0, 0, 0, 0, 0, 0, 0, 0, 0, 0, 1, 0, 0, 0, 0, 0, 0, 0, 0, 0, 0, 0, 0, 0, 0, 0, 0, 0, 0, 0, 0, 0, 0, 0, 0, 0, 0, 0, 0, 0, 0, 0, 0, 0, 0, 0, 0, 0, 0, 0, 0, 0, 0, 0, 0, 0, 0, 0, 0, 0, 0, 0, 0, 0, 0, 0, 0, 0, 0, 0, 0, 0, 0, 0, 0, 0, 0, 0, 0, 0, 0, 0, 0, 0, 0, 0, 0, 0, 0, 0, 0, 0, 0, 0, 0, 0, 0, 0, 0, 0, 0, 0, 0, 0, 0, 0, 0, 0, 0, 0, 0, 0, 0, 0, 0, 0, 0, 0, 0, 0, 0, 0, 0, 0, 0, 0, 0, 0, 0, 0, 0, 0, 0, 0, 0, 0, 0, 0, 0, 0, 0, 0, 0, 0, 0, 0, 0, 0, 0, 0, 0, 0, 0, 0, 0, 0, 0, 0, 0, 0, 0, 0, 0, 0, 0, 0, 0, 0, 0, 0, 0, 0, 0, 0, 0, 0, 0, 0, 0, 0, 0, 0, 0, 0, 0, 0, 0, 0, 0]	[0, 0, 0, 0, 0, 0, 0, 0, 1, 0, 0, 0, 0, 0, 0, 0, 0, 0, 0, 0, 0, 0, 1, 0, 0, 0, 0, 0, 0, 0, 0, 0, 0, 1, 0, 0, 0, 0, 0, 0, 0, 0, 1, 0, 0, 0, 0, 0, 0, 0, 0, 0, 0, 0, 0, 0, 0, 0, 0, 0, 0, 0, 0, 0, 0, 0, 0, 0, 0, 0, 0, 0, 0, 0, 0, 0, 0, 0, 0, 0, 0, 0, 0, 0, 0, 0, 0, 0, 0, 0, 0, 0, 1, 0, 0, 0, 0, 0, 0, 0, 0, 0, 0, 1, 0, 0, 0, 0, 0, 0, 0, 0, 0, 0, 1, 0, 0, 0, 0, 0, 0, 0, 0, 0, 0, 0, 0, 0, 0, 0, 0, 0, 0, 0, 0, 0, 0, 0, 0, 0, 0, 0, 0, 0, 0, 0, 1, 0, 0, 0, 0, 0, 0, 0, 0, 0, 0, 0, 0, 0, 0, 0, 0, 0, 0, 0, 0, 0, 0, 0, 0, 0, 0, 0, 0, 0, 0, 0, 0, 0, 0, 0, 0, 0, 0, 0, 0, 0, 0, 0, 0, 0, 0, 0, 0, 0, 1, 0, 0, 0, 0, 0, 0, 0, 0, 0, 0, 0, 0, 0, 0, 0, 0, 0, 0, 0, 0, 0, 0, 0, 0, 0, 0, 1, 0, 0, 0, 0, 0, 0, 0, 0, 0, 0, 0, 0, 0, 0, 0, 0, 0, 0, 0, 0, 0, 0, 0, 0, 0, 0, 0, 0, 0, 0, 0, 0, 0, 0, 0, 0, 0, 0, 0, 0, 0, 0, 0, 0, 0, 0, 0, 0, 0, 0, 0, 0, 0, 0, 0, 0, 0, 0, 0, 0, 0, 0, 0, 0, 0, 0, 0, 0, 0, 0, 0, 0, 0, 0, 0, 0, 0, 0, 0, 0, 0, 0, 0, 0, 0, 0, 0, 0, 0, 0, 0, 0, 0, 0, 0, 0, 0, 0, 0, 0, 0, 0, 0, 0, 0, 0, 0, 0, 0, 0, 0, 0, 0, 0, 0, 0, 0, 0, 0, 0, 0, 0, 0, 0, 0, 0, 0, 0, 0, 0, 0, 0, 0, 0, 0, 0, 0, 0, 0, 0, 0, 0, 0, 0, 0, 0, 0, 0, 0, 0, 0, 0, 0, 0, 0, 0, 0, 0, 0, 0, 0, 0, 0, 0, 0, 0, 0, 0, 0, 0, 0, 0, 0, 0, 0, 0]	[1125, 1333, 1362, 2046, 16450, 39857, 77474, 88739, 88797, 134333, 366279, 57397, 6005, 554892, 173, 373970, 47447, 418414, 6579, 16592, 9372, 3012, 1795, 12506, 1219, 1450253, 1278, 56432, 165474, 97, 33664, 3599, 380567, 1712, 313314, 6723, 365284, 721, 29890, 305519, 23093, 364141, 581843, 635, 558566, 17411, 577488, 230659, 75901, 16591, 37266, 16847, 445395, 365189, 365281, 208749, 49931, 429737, 27111, 397074, 61680, 252155, 304903, 427379, 88800, 27609, 21698, 111185, 139099, 27624, 51056, 56644, 21523, 77459, 36842, 140117, 444750, 53616, 1788, 73547, 27912, 37493, 365248, 7501, 246, 1370, 373985, 5528, 675244, 371655, 11674, 497011, 13758, 255510, 924, 570147, 6902, 8543, 27029, 67617, 14440, 109807, 43934, 5080, 17347, 7494, 468656, 6167, 27308, 49226, 446784, 68607, 3965, 15217, 143284, 27309, 2166, 146, 14805, 65415, 228121, 543, 54547, 29090, 16505, 17169, 16506, 430597, 83724, 150882, 378315, 77652, 77207, 38727, 11819, 241, 420985, 306485, 1615, 2994, 1369608, 155006, 389011, 364520, 188196, 116949, 27307, 419580, 421350, 405365, 407549, 2223, 110803, 333157, 12428, 122170, 27278, 267163, 61682, 27576, 365538, 2327, 321707, 363589, 675152, 7736, 3859, 1279, 77085, 13928, 49842, 499179, 27341, 421066, 5582, 33373, 27342, 27370, 410802, 51182, 85553, 480746, 26386, 421332, 161281, 77779, 27986, 374719, 38898, 453570, 33679, 27419, 467361, 171587, 27648, 16510, 8062, 557741, 139286, 77456, 28119, 27385, 6968, 558106, 60319, 147981, 1785, 65494, 189203, 555972, 88100, 16485, 43354, 21459, 196215, 27629, 32869, 371745, 255904, 26280, 325239, 2247, 712273, 371546, 371561, 79047, 1325, 686036, 33986, 372385, 248669, 394165, 17224, 33055, 27340, 364745, 508828, 430642, 88316, 51162, 157330, 112655, 250328, 675206, 360720, 453655, 674637, 1086104, 9097, 286065, 84624, 27626, 20881, 94091, 259959, 2132, 66029, 104846, 675163, 149457, 1383264, 675699, 1025553, 328601, 432232, 1369605, 674914, 6914, 469217, 442077, 105252, 182921, 304798, 675207, 119498, 675150, 32459, 13949, 94484, 1763771, 96107, 1377987, 100157, 1383114, 46727, 1377257, 20346, 29569, 419542, 5985, 418411, 1341082, 1369604, 314587, 266225, 1038390, 2208, 675060, 418415, 755100, 422175, 14785, 418401, 179594, 374052, 1383516, 229058, 1248736, 674551, 291960, 27229, 132933, 209224, 341383, 795654, 351701, 125294, 62259, 316539, 397873, 674750, 88232, 381691, 111060, 209007, 27546, 399361, 500007, 127755, 454084, 1376019, 421157, 85305, 674573, 12825, 506444, 14125, 675286, 674761, 675711, 8130, 57488, 93995, 28331, 611591, 308201, 24806, 139241, 341382, 454305, 5797, 641189, 674617, 887229, 675173, 675285, 65798, 708075, 641256, 487711, 418413, 37980, 40542, 401141, 75752, 421326, 366271, 125261, 164035, 661796, 44920, 136161, 9217, 27152, 454076, 588819, 63252, 674961, 346895, 374008, 16735, 104574, 1044548, 675697, 510462, 442013, 27575, 149095, 245084, 255373, 138037, 581569, 139210, 675700, 674967, 430124, 1248760, 675311, 33889, 675063]	[1125, 1333, 1362, 2046, 16450, 39857, 77474, 88739, 88797, 134333, 366279, 2247]	[0, 0, 0, 0, 0, 0, 0, 0, 0, 0, 0, 1, 1, 1, 1, 1, 1, 1, 1, 1, 1, 1, 1, 1, 1, 1, 1, 1, 1, 1, 1, 1, 1, 1, 1, 1, 1, 1, 1, 1, 1, 1, 1, 1, 1, 1, 1, 1, 1, 1, 1, 1, 1, 1, 1, 1, 1, 1, 1, 1, 1, 1, 1, 1, 1, 1, 1, 1, 1, 1, 1, 1, 1, 1, 1, 1, 1, 1, 1, 1, 1, 1, 1, 1, 1, 1, 1, 1, 1, 1, 1, 1, 1, 1, 1, 1, 1, 1, 1, 1, 1, 1, 1, 1, 1, 1, 1, 1, 1, 1, 1, 1, 1, 1, 1, 1, 1, 1, 1, 1, 1, 1, 1, 1, 1, 1, 1, 1, 1, 1, 1, 1, 1, 1, 1, 1, 1, 1, 1, 1, 1, 1, 1, 1, 1, 1, 1, 1, 1, 1, 1, 1, 1, 1, 1, 1, 1, 1, 1, 1, 1, 1, 1, 1, 1, 1, 1, 1, 1, 1, 1, 1, 1, 1, 1, 1, 1, 1, 1, 1, 1, 1, 1, 1, 1, 1, 1, 1, 1, 1, 1, 1, 1, 1, 1, 1, 1, 1, 1, 1, 1, 1, 1, 1, 1, 1, 1, 1, 1, 1, 1, 1, 1, 1, 1, 1, 1, 1, 1, 1, 1, 1, 1, 1, 1, 1, 1, 1, 1, 1, 1, 1, 1, 1, 1, 1, 1, 1, 1, 1, 1, 1, 1, 1, 1, 1, 1, 1, 1, 1, 1, 1, 1, 1, 1, 1, 1, 1, 1, 1, 1, 1, 1, 1, 1, 1, 1, 1, 1, 1, 1, 1, 1, 1, 1, 1, 1, 1, 1, 1, 1, 1, 1, 1, 1, 1, 1, 1, 1, 1, 1, 1, 1, 1, 1, 1, 1, 1, 1, 1, 1, 1, 1, 1, 1, 1, 1, 1, 1, 1, 1, 1, 1, 1, 1, 1, 1, 1, 1, 1, 1, 1, 1, 1, 1, 1, 1, 1, 1, 1, 1, 1, 1, 1, 1, 1, 1, 1, 1, 1, 1, 1, 1, 1, 1, 1, 1, 1, 1, 1, 1, 1, 1, 1, 1, 1, 1, 1, 1, 1, 1, 1, 1, 1, 1, 1, 1, 1, 1, 1, 1, 1, 1, 1, 1, 1, 1, 1, 1, 1, 1, 1, 1, 1, 1, 1, 1, 1, 1, 1, 1, 1, 1, 1, 1, 1, 1, 1, 1, 1]	0.40483345835048107	12952.0	Carbonic anhydrase IX	SINGLE PROTEIN	Homo sapiens	Homo sapiens	0.08333333333333333	0.025	0.9717948717948718	0.059829059829059825	0.05833333333333333
Q16790	400	10	0.1	390	0.028205128205128206	12.0	388.0	CELLULITIS	3.5454545454545454	0.26517905916301804	[1, 1, 1, 1, 1, 1, 1, 1, 1, 1, 1, 0, 0, 0, 0, 0, 0, 0, 0, 0, 0, 0, 0, 0, 0, 0, 0, 0, 0, 0, 0, 0, 0, 0, 0, 0, 0, 0, 0, 0, 0, 0, 0, 0, 0, 0, 0, 0, 0, 0, 0, 0, 0, 0, 0, 0, 0, 0, 0, 0, 0, 0, 0, 0, 0, 0, 0, 0, 0, 0, 0, 0, 0, 0, 0, 0, 0, 0, 0, 0, 0, 0, 0, 0, 0, 0, 0, 0, 0, 0, 0, 0, 0, 0, 0, 0, 0, 0, 0, 0, 0, 0, 0, 0, 0, 0, 0, 0, 0, 0, 0, 0, 0, 0, 0, 0, 0, 0, 0, 0, 0, 0, 0, 0, 0, 0, 0, 0, 0, 0, 0, 0, 0, 0, 0, 0, 0, 0, 0, 0, 0, 0, 0, 0, 0, 0, 0, 0, 0, 0, 0, 0, 0, 0, 0, 0, 0, 0, 0, 0, 0, 0, 0, 0, 0, 0, 0, 0, 0, 0, 0, 0, 0, 0, 0, 0, 0, 0, 0, 0, 0, 0, 0, 0, 0, 0, 0, 0, 0, 0, 0, 0, 0, 0, 0, 0, 0, 0, 0, 0, 0, 0, 0, 0, 0, 0, 0, 0, 0, 0, 0, 0, 0, 0, 0, 0, 0, 0, 0, 0, 0, 1, 0, 0, 0, 0, 0, 0, 0, 0, 0, 0, 0, 0, 0, 0, 0, 0, 0, 0, 0, 0, 0, 0, 0, 0, 0, 0, 0, 0, 0, 0, 0, 0, 0, 0, 0, 0, 0, 0, 0, 0, 0, 0, 0, 0, 0, 0, 0, 0, 0, 0, 0, 0, 0, 0, 0, 0, 0, 0, 0, 0, 0, 0, 0, 0, 0, 0, 0, 0, 0, 0, 0, 0, 0, 0, 0, 0, 0, 0, 0, 0, 0, 0, 0, 0, 0, 0, 0, 0, 0, 0, 0, 0, 0, 0, 0, 0, 0, 0, 0, 0, 0, 0, 0, 0, 0, 0, 0, 0, 0, 0, 0, 0, 0, 0, 0, 0, 0, 0, 0, 0, 0, 0, 0, 0, 0, 0, 0, 0, 0, 0, 0, 0, 0, 0, 0, 0, 0, 0, 0, 0, 0, 0, 0, 0, 0, 0, 0, 0, 0, 0, 0, 0, 0, 0, 0, 0, 0, 0, 0, 0, 0, 0, 0, 0, 0, 0, 0, 0, 0, 0, 0, 0, 0, 0, 0, 0, 0, 0]	[0, 0, 0, 0, 0, 0, 0, 0, 1, 0, 0, 0, 0, 0, 0, 0, 0, 0, 0, 0, 0, 0, 0, 0, 0, 0, 0, 0, 0, 0, 0, 0, 0, 0, 0, 0, 0, 0, 0, 0, 0, 0, 0, 0, 0, 0, 0, 0, 1, 0, 0, 0, 0, 0, 0, 0, 0, 0, 0, 0, 0, 0, 0, 0, 0, 0, 0, 0, 0, 0, 0, 0, 0, 0, 0, 0, 0, 0, 0, 0, 0, 0, 0, 0, 0, 0, 0, 0, 0, 0, 0, 0, 0, 0, 0, 0, 0, 0, 0, 0, 0, 0, 0, 0, 0, 0, 0, 0, 0, 0, 0, 0, 0, 0, 0, 0, 0, 0, 1, 0, 0, 0, 0, 0, 0, 0, 0, 0, 0, 0, 0, 0, 0, 0, 0, 0, 0, 0, 1, 0, 0, 0, 0, 0, 0, 0, 0, 0, 0, 0, 0, 0, 0, 0, 0, 0, 0, 0, 0, 0, 0, 0, 0, 0, 0, 0, 0, 0, 0, 1, 0, 0, 0, 0, 0, 0, 0, 0, 0, 0, 0, 0, 0, 1, 0, 0, 0, 0, 0, 0, 0, 0, 0, 0, 0, 0, 0, 0, 0, 0, 0, 0, 0, 0, 0, 0, 0, 0, 0, 1, 0, 0, 0, 0, 0, 0, 0, 0, 0, 0, 0, 0, 0, 0, 0, 0, 0, 0, 0, 0, 0, 0, 0, 0, 0, 0, 0, 0, 0, 0, 0, 0, 0, 0, 0, 0, 0, 0, 0, 0, 0, 0, 0, 0, 0, 0, 0, 0, 0, 0, 0, 0, 0, 0, 0, 0, 0, 0, 0, 0, 0, 0, 1, 0, 0, 0, 0, 0, 0, 0, 0, 0, 0, 0, 0, 0, 0, 0, 0, 0, 0, 0, 0, 0, 0, 0, 0, 0, 0, 0, 0, 0, 0, 0, 0, 0, 0, 0, 0, 0, 0, 0, 0, 0, 0, 0, 0, 0, 0, 0, 0, 0, 0, 0, 0, 0, 0, 0, 0, 0, 0, 0, 0, 0, 0, 0, 0, 0, 0, 0, 0, 0, 0, 0, 0, 0, 1, 0, 0, 0, 0, 0, 0, 0, 0, 0, 0, 0, 0, 0, 0, 0, 0, 0, 0, 0, 0, 0, 0, 0, 0, 0, 0, 0, 0, 0, 0, 0, 0, 1, 0, 0, 0, 0, 0, 0, 0, 0, 0, 0, 0, 0, 0, 0, 0, 0, 0, 0, 0, 0]	[1125, 1333, 1362, 2046, 16450, 39857, 77474, 88739, 88797, 134333, 366279, 57397, 6005, 554892, 173, 373970, 47447, 418414, 6579, 16592, 9372, 3012, 1795, 12506, 1219, 1450253, 1278, 56432, 165474, 97, 33664, 3599, 380567, 1712, 313314, 6723, 365284, 721, 29890, 305519, 23093, 364141, 581843, 635, 558566, 17411, 577488, 230659, 75901, 16591, 37266, 16847, 445395, 365189, 365281, 208749, 49931, 429737, 27111, 397074, 61680, 252155, 304903, 427379, 88800, 27609, 21698, 111185, 139099, 27624, 51056, 56644, 21523, 77459, 36842, 140117, 444750, 53616, 1788, 73547, 27912, 37493, 365248, 7501, 246, 1370, 373985, 5528, 675244, 371655, 11674, 497011, 13758, 255510, 924, 570147, 6902, 8543, 27029, 67617, 14440, 109807, 43934, 5080, 17347, 7494, 468656, 6167, 27308, 49226, 446784, 68607, 3965, 15217, 143284, 27309, 2166, 146, 14805, 65415, 228121, 543, 54547, 29090, 16505, 17169, 16506, 430597, 83724, 150882, 378315, 77652, 77207, 38727, 11819, 241, 420985, 306485, 1615, 2994, 1369608, 155006, 389011, 364520, 188196, 116949, 27307, 419580, 421350, 405365, 407549, 2223, 110803, 333157, 12428, 122170, 27278, 267163, 61682, 27576, 365538, 2327, 321707, 363589, 675152, 7736, 3859, 1279, 77085, 13928, 49842, 499179, 27341, 421066, 5582, 33373, 27342, 27370, 410802, 51182, 85553, 480746, 26386, 421332, 161281, 77779, 27986, 374719, 38898, 453570, 33679, 27419, 467361, 171587, 27648, 16510, 8062, 557741, 139286, 77456, 28119, 27385, 6968, 558106, 60319, 147981, 1785, 65494, 189203, 555972, 88100, 16485, 43354, 21459, 196215, 27629, 32869, 371745, 255904, 26280, 325239, 2247, 712273, 371546, 371561, 79047, 1325, 686036, 33986, 372385, 248669, 394165, 17224, 33055, 27340, 364745, 508828, 430642, 88316, 51162, 157330, 112655, 250328, 675206, 360720, 453655, 674637, 1086104, 9097, 286065, 84624, 27626, 20881, 94091, 259959, 2132, 66029, 104846, 675163, 149457, 1383264, 675699, 1025553, 328601, 432232, 1369605, 674914, 6914, 469217, 442077, 105252, 182921, 304798, 675207, 119498, 675150, 32459, 13949, 94484, 1763771, 96107, 1377987, 100157, 1383114, 46727, 1377257, 20346, 29569, 419542, 5985, 418411, 1341082, 1369604, 314587, 266225, 1038390, 2208, 675060, 418415, 755100, 422175, 14785, 418401, 179594, 374052, 1383516, 229058, 1248736, 674551, 291960, 27229, 132933, 209224, 341383, 795654, 351701, 125294, 62259, 316539, 397873, 674750, 88232, 381691, 111060, 209007, 27546, 399361, 500007, 127755, 454084, 1376019, 421157, 85305, 674573, 12825, 506444, 14125, 675286, 674761, 675711, 8130, 57488, 93995, 28331, 611591, 308201, 24806, 139241, 341382, 454305, 5797, 641189, 674617, 887229, 675173, 675285, 65798, 708075, 641256, 487711, 418413, 37980, 40542, 401141, 75752, 421326, 366271, 125261, 164035, 661796, 44920, 136161, 9217, 27152, 454076, 588819, 63252, 674961, 346895, 374008, 16735, 104574, 1044548, 675697, 510462, 442013, 27575, 149095, 245084, 255373, 138037, 581569, 139210, 675700, 674967, 430124, 1248760, 675311, 33889, 675063]	[1125, 1333, 1362, 2046, 16450, 39857, 77474, 88739, 88797, 134333, 366279, 2247]	[0, 0, 0, 0, 0, 0, 0, 0, 0, 0, 0, 1, 1, 1, 1, 1, 1, 1, 1, 1, 1, 1, 1, 1, 1, 1, 1, 1, 1, 1, 1, 1, 1, 1, 1, 1, 1, 1, 1, 1, 1, 1, 1, 1, 1, 1, 1, 1, 1, 1, 1, 1, 1, 1, 1, 1, 1, 1, 1, 1, 1, 1, 1, 1, 1, 1, 1, 1, 1, 1, 1, 1, 1, 1, 1, 1, 1, 1, 1, 1, 1, 1, 1, 1, 1, 1, 1, 1, 1, 1, 1, 1, 1, 1, 1, 1, 1, 1, 1, 1, 1, 1, 1, 1, 1, 1, 1, 1, 1, 1, 1, 1, 1, 1, 1, 1, 1, 1, 1, 1, 1, 1, 1, 1, 1, 1, 1, 1, 1, 1, 1, 1, 1, 1, 1, 1, 1, 1, 1, 1, 1, 1, 1, 1, 1, 1, 1, 1, 1, 1, 1, 1, 1, 1, 1, 1, 1, 1, 1, 1, 1, 1, 1, 1, 1, 1, 1, 1, 1, 1, 1, 1, 1, 1, 1, 1, 1, 1, 1, 1, 1, 1, 1, 1, 1, 1, 1, 1, 1, 1, 1, 1, 1, 1, 1, 1, 1, 1, 1, 1, 1, 1, 1, 1, 1, 1, 1, 1, 1, 1, 1, 1, 1, 1, 1, 1, 1, 1, 1, 1, 1, 1, 1, 1, 1, 1, 1, 1, 1, 1, 1, 1, 1, 1, 1, 1, 1, 1, 1, 1, 1, 1, 1, 1, 1, 1, 1, 1, 1, 1, 1, 1, 1, 1, 1, 1, 1, 1, 1, 1, 1, 1, 1, 1, 1, 1, 1, 1, 1, 1, 1, 1, 1, 1, 1, 1, 1, 1, 1, 1, 1, 1, 1, 1, 1, 1, 1, 1, 1, 1, 1, 1, 1, 1, 1, 1, 1, 1, 1, 1, 1, 1, 1, 1, 1, 1, 1, 1, 1, 1, 1, 1, 1, 1, 1, 1, 1, 1, 1, 1, 1, 1, 1, 1, 1, 1, 1, 1, 1, 1, 1, 1, 1, 1, 1, 1, 1, 1, 1, 1, 1, 1, 1, 1, 1, 1, 1, 1, 1, 1, 1, 1, 1, 1, 1, 1, 1, 1, 1, 1, 1, 1, 1, 1, 1, 1, 1, 1, 1, 1, 1, 1, 1, 1, 1, 1, 1, 1, 1, 1, 1, 1, 1, 1, 1, 1, 1, 1, 1, 1, 1, 1, 1, 1, 1, 1, 1, 1, 1, 1]	0.40483345835048107	12952.0	Carbonic anhydrase IX	SINGLE PROTEIN	Homo sapiens	Homo sapiens	0.08333333333333333	0.025	0.9717948717948718	0.059829059829059825	0.05833333333333333
Q16790	400	10	0.1	390	0.028205128205128206	12.0	388.0	IDIOPATHIC THROMBOCYTOPENIC PURPURA	3.5454545454545454	0.26517905916301804	[1, 1, 1, 1, 1, 1, 1, 1, 1, 1, 1, 0, 0, 0, 0, 0, 0, 0, 0, 0, 0, 0, 0, 0, 0, 0, 0, 0, 0, 0, 0, 0, 0, 0, 0, 0, 0, 0, 0, 0, 0, 0, 0, 0, 0, 0, 0, 0, 0, 0, 0, 0, 0, 0, 0, 0, 0, 0, 0, 0, 0, 0, 0, 0, 0, 0, 0, 0, 0, 0, 0, 0, 0, 0, 0, 0, 0, 0, 0, 0, 0, 0, 0, 0, 0, 0, 0, 0, 0, 0, 0, 0, 0, 0, 0, 0, 0, 0, 0, 0, 0, 0, 0, 0, 0, 0, 0, 0, 0, 0, 0, 0, 0, 0, 0, 0, 0, 0, 0, 0, 0, 0, 0, 0, 0, 0, 0, 0, 0, 0, 0, 0, 0, 0, 0, 0, 0, 0, 0, 0, 0, 0, 0, 0, 0, 0, 0, 0, 0, 0, 0, 0, 0, 0, 0, 0, 0, 0, 0, 0, 0, 0, 0, 0, 0, 0, 0, 0, 0, 0, 0, 0, 0, 0, 0, 0, 0, 0, 0, 0, 0, 0, 0, 0, 0, 0, 0, 0, 0, 0, 0, 0, 0, 0, 0, 0, 0, 0, 0, 0, 0, 0, 0, 0, 0, 0, 0, 0, 0, 0, 0, 0, 0, 0, 0, 0, 0, 0, 0, 0, 0, 1, 0, 0, 0, 0, 0, 0, 0, 0, 0, 0, 0, 0, 0, 0, 0, 0, 0, 0, 0, 0, 0, 0, 0, 0, 0, 0, 0, 0, 0, 0, 0, 0, 0, 0, 0, 0, 0, 0, 0, 0, 0, 0, 0, 0, 0, 0, 0, 0, 0, 0, 0, 0, 0, 0, 0, 0, 0, 0, 0, 0, 0, 0, 0, 0, 0, 0, 0, 0, 0, 0, 0, 0, 0, 0, 0, 0, 0, 0, 0, 0, 0, 0, 0, 0, 0, 0, 0, 0, 0, 0, 0, 0, 0, 0, 0, 0, 0, 0, 0, 0, 0, 0, 0, 0, 0, 0, 0, 0, 0, 0, 0, 0, 0, 0, 0, 0, 0, 0, 0, 0, 0, 0, 0, 0, 0, 0, 0, 0, 0, 0, 0, 0, 0, 0, 0, 0, 0, 0, 0, 0, 0, 0, 0, 0, 0, 0, 0, 0, 0, 0, 0, 0, 0, 0, 0, 0, 0, 0, 0, 0, 0, 0, 0, 0, 0, 0, 0, 0, 0, 0, 0, 0, 0, 0, 0, 0, 0, 0]	[0, 0, 0, 0, 0, 0, 0, 0, 0, 0, 0, 0, 0, 0, 0, 0, 1, 0, 0, 0, 0, 0, 0, 0, 0, 0, 0, 0, 0, 0, 0, 0, 0, 0, 1, 0, 0, 0, 1, 0, 0, 0, 0, 0, 0, 0, 0, 0, 0, 0, 0, 0, 0, 0, 1, 0, 0, 0, 0, 0, 0, 0, 0, 0, 0, 0, 0, 0, 0, 0, 0, 0, 0, 0, 0, 0, 0, 0, 1, 0, 0, 0, 0, 0, 0, 0, 0, 0, 0, 0, 0, 0, 0, 0, 0, 0, 0, 0, 0, 0, 0, 0, 0, 0, 0, 0, 0, 0, 0, 0, 0, 0, 0, 0, 0, 0, 0, 0, 0, 0, 0, 0, 0, 0, 0, 0, 0, 0, 0, 0, 0, 0, 0, 0, 0, 0, 0, 0, 0, 0, 0, 0, 0, 0, 1, 0, 0, 0, 0, 0, 0, 0, 0, 0, 0, 0, 0, 0, 0, 0, 0, 0, 0, 1, 0, 0, 0, 0, 0, 0, 0, 0, 0, 0, 1, 0, 0, 0, 0, 0, 0, 0, 0, 0, 0, 0, 0, 0, 0, 0, 0, 0, 0, 0, 0, 0, 0, 0, 0, 0, 0, 0, 0, 0, 0, 0, 0, 0, 0, 0, 0, 0, 0, 0, 0, 0, 0, 0, 0, 0, 0, 1, 0, 0, 0, 0, 0, 0, 0, 0, 0, 0, 0, 0, 0, 0, 0, 0, 0, 0, 0, 0, 0, 0, 0, 0, 0, 0, 0, 0, 0, 0, 0, 0, 0, 0, 0, 0, 0, 0, 0, 0, 0, 0, 0, 0, 0, 0, 0, 0, 0, 0, 0, 0, 0, 0, 0, 0, 0, 0, 0, 0, 0, 0, 0, 0, 0, 0, 0, 0, 0, 0, 0, 0, 0, 0, 0, 0, 0, 0, 0, 0, 0, 0, 0, 0, 1, 0, 0, 0, 0, 0, 0, 0, 0, 0, 0, 0, 0, 0, 0, 0, 0, 0, 0, 0, 0, 0, 0, 0, 0, 0, 0, 0, 0, 0, 0, 0, 0, 0, 0, 0, 0, 0, 0, 0, 0, 0, 0, 0, 0, 0, 0, 0, 0, 0, 0, 0, 0, 0, 0, 0, 0, 0, 0, 0, 0, 0, 0, 0, 0, 0, 0, 0, 0, 0, 0, 0, 0, 0, 0, 0, 0, 0, 0, 0, 0, 0, 0, 0, 0, 0, 0, 0, 0, 0, 0, 0, 0, 0]	[1125, 1333, 1362, 2046, 16450, 39857, 77474, 88739, 88797, 134333, 366279, 57397, 6005, 554892, 173, 373970, 47447, 418414, 6579, 16592, 9372, 3012, 1795, 12506, 1219, 1450253, 1278, 56432, 165474, 97, 33664, 3599, 380567, 1712, 313314, 6723, 365284, 721, 29890, 305519, 23093, 364141, 581843, 635, 558566, 17411, 577488, 230659, 75901, 16591, 37266, 16847, 445395, 365189, 365281, 208749, 49931, 429737, 27111, 397074, 61680, 252155, 304903, 427379, 88800, 27609, 21698, 111185, 139099, 27624, 51056, 56644, 21523, 77459, 36842, 140117, 444750, 53616, 1788, 73547, 27912, 37493, 365248, 7501, 246, 1370, 373985, 5528, 675244, 371655, 11674, 497011, 13758, 255510, 924, 570147, 6902, 8543, 27029, 67617, 14440, 109807, 43934, 5080, 17347, 7494, 468656, 6167, 27308, 49226, 446784, 68607, 3965, 15217, 143284, 27309, 2166, 146, 14805, 65415, 228121, 543, 54547, 29090, 16505, 17169, 16506, 430597, 83724, 150882, 378315, 77652, 77207, 38727, 11819, 241, 420985, 306485, 1615, 2994, 1369608, 155006, 389011, 364520, 188196, 116949, 27307, 419580, 421350, 405365, 407549, 2223, 110803, 333157, 12428, 122170, 27278, 267163, 61682, 27576, 365538, 2327, 321707, 363589, 675152, 7736, 3859, 1279, 77085, 13928, 49842, 499179, 27341, 421066, 5582, 33373, 27342, 27370, 410802, 51182, 85553, 480746, 26386, 421332, 161281, 77779, 27986, 374719, 38898, 453570, 33679, 27419, 467361, 171587, 27648, 16510, 8062, 557741, 139286, 77456, 28119, 27385, 6968, 558106, 60319, 147981, 1785, 65494, 189203, 555972, 88100, 16485, 43354, 21459, 196215, 27629, 32869, 371745, 255904, 26280, 325239, 2247, 712273, 371546, 371561, 79047, 1325, 686036, 33986, 372385, 248669, 394165, 17224, 33055, 27340, 364745, 508828, 430642, 88316, 51162, 157330, 112655, 250328, 675206, 360720, 453655, 674637, 1086104, 9097, 286065, 84624, 27626, 20881, 94091, 259959, 2132, 66029, 104846, 675163, 149457, 1383264, 675699, 1025553, 328601, 432232, 1369605, 674914, 6914, 469217, 442077, 105252, 182921, 304798, 675207, 119498, 675150, 32459, 13949, 94484, 1763771, 96107, 1377987, 100157, 1383114, 46727, 1377257, 20346, 29569, 419542, 5985, 418411, 1341082, 1369604, 314587, 266225, 1038390, 2208, 675060, 418415, 755100, 422175, 14785, 418401, 179594, 374052, 1383516, 229058, 1248736, 674551, 291960, 27229, 132933, 209224, 341383, 795654, 351701, 125294, 62259, 316539, 397873, 674750, 88232, 381691, 111060, 209007, 27546, 399361, 500007, 127755, 454084, 1376019, 421157, 85305, 674573, 12825, 506444, 14125, 675286, 674761, 675711, 8130, 57488, 93995, 28331, 611591, 308201, 24806, 139241, 341382, 454305, 5797, 641189, 674617, 887229, 675173, 675285, 65798, 708075, 641256, 487711, 418413, 37980, 40542, 401141, 75752, 421326, 366271, 125261, 164035, 661796, 44920, 136161, 9217, 27152, 454076, 588819, 63252, 674961, 346895, 374008, 16735, 104574, 1044548, 675697, 510462, 442013, 27575, 149095, 245084, 255373, 138037, 581569, 139210, 675700, 674967, 430124, 1248760, 675311, 33889, 675063]	[1125, 1333, 1362, 2046, 16450, 39857, 77474, 88739, 88797, 134333, 366279, 2247]	[0, 0, 0, 0, 0, 0, 0, 0, 0, 0, 0, 1, 1, 1, 1, 1, 1, 1, 1, 1, 1, 1, 1, 1, 1, 1, 1, 1, 1, 1, 1, 1, 1, 1, 1, 1, 1, 1, 1, 1, 1, 1, 1, 1, 1, 1, 1, 1, 1, 1, 1, 1, 1, 1, 1, 1, 1, 1, 1, 1, 1, 1, 1, 1, 1, 1, 1, 1, 1, 1, 1, 1, 1, 1, 1, 1, 1, 1, 1, 1, 1, 1, 1, 1, 1, 1, 1, 1, 1, 1, 1, 1, 1, 1, 1, 1, 1, 1, 1, 1, 1, 1, 1, 1, 1, 1, 1, 1, 1, 1, 1, 1, 1, 1, 1, 1, 1, 1, 1, 1, 1, 1, 1, 1, 1, 1, 1, 1, 1, 1, 1, 1, 1, 1, 1, 1, 1, 1, 1, 1, 1, 1, 1, 1, 1, 1, 1, 1, 1, 1, 1, 1, 1, 1, 1, 1, 1, 1, 1, 1, 1, 1, 1, 1, 1, 1, 1, 1, 1, 1, 1, 1, 1, 1, 1, 1, 1, 1, 1, 1, 1, 1, 1, 1, 1, 1, 1, 1, 1, 1, 1, 1, 1, 1, 1, 1, 1, 1, 1, 1, 1, 1, 1, 1, 1, 1, 1, 1, 1, 1, 1, 1, 1, 1, 1, 1, 1, 1, 1, 1, 1, 1, 1, 1, 1, 1, 1, 1, 1, 1, 1, 1, 1, 1, 1, 1, 1, 1, 1, 1, 1, 1, 1, 1, 1, 1, 1, 1, 1, 1, 1, 1, 1, 1, 1, 1, 1, 1, 1, 1, 1, 1, 1, 1, 1, 1, 1, 1, 1, 1, 1, 1, 1, 1, 1, 1, 1, 1, 1, 1, 1, 1, 1, 1, 1, 1, 1, 1, 1, 1, 1, 1, 1, 1, 1, 1, 1, 1, 1, 1, 1, 1, 1, 1, 1, 1, 1, 1, 1, 1, 1, 1, 1, 1, 1, 1, 1, 1, 1, 1, 1, 1, 1, 1, 1, 1, 1, 1, 1, 1, 1, 1, 1, 1, 1, 1, 1, 1, 1, 1, 1, 1, 1, 1, 1, 1, 1, 1, 1, 1, 1, 1, 1, 1, 1, 1, 1, 1, 1, 1, 1, 1, 1, 1, 1, 1, 1, 1, 1, 1, 1, 1, 1, 1, 1, 1, 1, 1, 1, 1, 1, 1, 1, 1, 1, 1, 1, 1, 1, 1, 1, 1, 1, 1, 1, 1, 1, 1, 1, 1]	0.40483345835048107	12952.0	Carbonic anhydrase IX	SINGLE PROTEIN	Homo sapiens	Homo sapiens	0.08333333333333333	0.025	0.9717948717948718	0.059829059829059825	0.05833333333333333
Q16790	400	10	0.1	390	0.028205128205128206	12.0	388.0	TOBACCO USER	3.5454545454545454	0.26517905916301804	[1, 1, 1, 1, 1, 1, 1, 1, 1, 1, 1, 0, 0, 0, 0, 0, 0, 0, 0, 0, 0, 0, 0, 0, 0, 0, 0, 0, 0, 0, 0, 0, 0, 0, 0, 0, 0, 0, 0, 0, 0, 0, 0, 0, 0, 0, 0, 0, 0, 0, 0, 0, 0, 0, 0, 0, 0, 0, 0, 0, 0, 0, 0, 0, 0, 0, 0, 0, 0, 0, 0, 0, 0, 0, 0, 0, 0, 0, 0, 0, 0, 0, 0, 0, 0, 0, 0, 0, 0, 0, 0, 0, 0, 0, 0, 0, 0, 0, 0, 0, 0, 0, 0, 0, 0, 0, 0, 0, 0, 0, 0, 0, 0, 0, 0, 0, 0, 0, 0, 0, 0, 0, 0, 0, 0, 0, 0, 0, 0, 0, 0, 0, 0, 0, 0, 0, 0, 0, 0, 0, 0, 0, 0, 0, 0, 0, 0, 0, 0, 0, 0, 0, 0, 0, 0, 0, 0, 0, 0, 0, 0, 0, 0, 0, 0, 0, 0, 0, 0, 0, 0, 0, 0, 0, 0, 0, 0, 0, 0, 0, 0, 0, 0, 0, 0, 0, 0, 0, 0, 0, 0, 0, 0, 0, 0, 0, 0, 0, 0, 0, 0, 0, 0, 0, 0, 0, 0, 0, 0, 0, 0, 0, 0, 0, 0, 0, 0, 0, 0, 0, 0, 1, 0, 0, 0, 0, 0, 0, 0, 0, 0, 0, 0, 0, 0, 0, 0, 0, 0, 0, 0, 0, 0, 0, 0, 0, 0, 0, 0, 0, 0, 0, 0, 0, 0, 0, 0, 0, 0, 0, 0, 0, 0, 0, 0, 0, 0, 0, 0, 0, 0, 0, 0, 0, 0, 0, 0, 0, 0, 0, 0, 0, 0, 0, 0, 0, 0, 0, 0, 0, 0, 0, 0, 0, 0, 0, 0, 0, 0, 0, 0, 0, 0, 0, 0, 0, 0, 0, 0, 0, 0, 0, 0, 0, 0, 0, 0, 0, 0, 0, 0, 0, 0, 0, 0, 0, 0, 0, 0, 0, 0, 0, 0, 0, 0, 0, 0, 0, 0, 0, 0, 0, 0, 0, 0, 0, 0, 0, 0, 0, 0, 0, 0, 0, 0, 0, 0, 0, 0, 0, 0, 0, 0, 0, 0, 0, 0, 0, 0, 0, 0, 0, 0, 0, 0, 0, 0, 0, 0, 0, 0, 0, 0, 0, 0, 0, 0, 0, 0, 0, 0, 0, 0, 0, 0, 0, 0, 0, 0, 0]	[0, 0, 0, 1, 0, 0, 0, 0, 0, 0, 0, 0, 0, 0, 0, 0, 0, 0, 0, 0, 0, 0, 0, 0, 0, 0, 0, 0, 0, 0, 0, 0, 0, 0, 0, 0, 0, 1, 0, 0, 0, 0, 0, 0, 0, 0, 0, 0, 0, 0, 0, 0, 0, 0, 0, 0, 0, 0, 0, 0, 0, 0, 0, 0, 0, 0, 0, 1, 0, 0, 0, 0, 0, 1, 0, 0, 0, 0, 0, 0, 0, 0, 0, 0, 0, 0, 0, 0, 0, 0, 0, 0, 0, 0, 0, 0, 0, 0, 0, 0, 0, 0, 0, 0, 0, 0, 0, 0, 0, 0, 1, 0, 0, 0, 0, 0, 0, 0, 0, 0, 0, 0, 0, 0, 0, 0, 0, 0, 0, 0, 0, 0, 0, 0, 0, 0, 0, 0, 0, 0, 0, 0, 0, 0, 0, 0, 0, 1, 0, 0, 0, 0, 0, 0, 0, 0, 0, 0, 0, 0, 0, 0, 0, 0, 0, 0, 0, 0, 0, 0, 0, 0, 0, 0, 0, 0, 0, 0, 0, 0, 0, 0, 0, 0, 0, 0, 0, 0, 0, 0, 0, 0, 0, 0, 0, 0, 0, 0, 1, 0, 0, 0, 0, 0, 0, 0, 0, 0, 0, 0, 0, 0, 0, 0, 0, 0, 0, 0, 0, 0, 0, 0, 0, 0, 0, 0, 0, 0, 0, 0, 0, 1, 0, 0, 0, 0, 0, 0, 0, 0, 0, 0, 0, 0, 0, 0, 0, 0, 0, 0, 0, 0, 0, 0, 0, 0, 0, 0, 0, 0, 0, 0, 0, 0, 0, 0, 0, 0, 0, 0, 0, 0, 0, 0, 0, 0, 0, 0, 0, 0, 0, 0, 1, 0, 0, 0, 0, 0, 0, 0, 0, 0, 0, 0, 0, 0, 0, 0, 0, 0, 0, 0, 0, 0, 0, 0, 0, 0, 0, 0, 0, 0, 0, 0, 0, 0, 0, 0, 0, 0, 0, 0, 0, 0, 0, 0, 0, 0, 0, 0, 0, 0, 0, 0, 0, 0, 0, 0, 0, 0, 0, 0, 0, 1, 0, 0, 0, 0, 0, 0, 0, 0, 0, 0, 0, 0, 0, 0, 0, 0, 0, 0, 0, 0, 0, 0, 0, 0, 0, 0, 0, 0, 0, 0, 0, 0, 0, 0, 0, 0, 0, 0, 0, 0, 0, 0, 0, 0, 0, 0, 0, 0, 0, 0, 0, 0, 0, 0, 0, 0]	[1125, 1333, 1362, 2046, 16450, 39857, 77474, 88739, 88797, 134333, 366279, 57397, 6005, 554892, 173, 373970, 47447, 418414, 6579, 16592, 9372, 3012, 1795, 12506, 1219, 1450253, 1278, 56432, 165474, 97, 33664, 3599, 380567, 1712, 313314, 6723, 365284, 721, 29890, 305519, 23093, 364141, 581843, 635, 558566, 17411, 577488, 230659, 75901, 16591, 37266, 16847, 445395, 365189, 365281, 208749, 49931, 429737, 27111, 397074, 61680, 252155, 304903, 427379, 88800, 27609, 21698, 111185, 139099, 27624, 51056, 56644, 21523, 77459, 36842, 140117, 444750, 53616, 1788, 73547, 27912, 37493, 365248, 7501, 246, 1370, 373985, 5528, 675244, 371655, 11674, 497011, 13758, 255510, 924, 570147, 6902, 8543, 27029, 67617, 14440, 109807, 43934, 5080, 17347, 7494, 468656, 6167, 27308, 49226, 446784, 68607, 3965, 15217, 143284, 27309, 2166, 146, 14805, 65415, 228121, 543, 54547, 29090, 16505, 17169, 16506, 430597, 83724, 150882, 378315, 77652, 77207, 38727, 11819, 241, 420985, 306485, 1615, 2994, 1369608, 155006, 389011, 364520, 188196, 116949, 27307, 419580, 421350, 405365, 407549, 2223, 110803, 333157, 12428, 122170, 27278, 267163, 61682, 27576, 365538, 2327, 321707, 363589, 675152, 7736, 3859, 1279, 77085, 13928, 49842, 499179, 27341, 421066, 5582, 33373, 27342, 27370, 410802, 51182, 85553, 480746, 26386, 421332, 161281, 77779, 27986, 374719, 38898, 453570, 33679, 27419, 467361, 171587, 27648, 16510, 8062, 557741, 139286, 77456, 28119, 27385, 6968, 558106, 60319, 147981, 1785, 65494, 189203, 555972, 88100, 16485, 43354, 21459, 196215, 27629, 32869, 371745, 255904, 26280, 325239, 2247, 712273, 371546, 371561, 79047, 1325, 686036, 33986, 372385, 248669, 394165, 17224, 33055, 27340, 364745, 508828, 430642, 88316, 51162, 157330, 112655, 250328, 675206, 360720, 453655, 674637, 1086104, 9097, 286065, 84624, 27626, 20881, 94091, 259959, 2132, 66029, 104846, 675163, 149457, 1383264, 675699, 1025553, 328601, 432232, 1369605, 674914, 6914, 469217, 442077, 105252, 182921, 304798, 675207, 119498, 675150, 32459, 13949, 94484, 1763771, 96107, 1377987, 100157, 1383114, 46727, 1377257, 20346, 29569, 419542, 5985, 418411, 1341082, 1369604, 314587, 266225, 1038390, 2208, 675060, 418415, 755100, 422175, 14785, 418401, 179594, 374052, 1383516, 229058, 1248736, 674551, 291960, 27229, 132933, 209224, 341383, 795654, 351701, 125294, 62259, 316539, 397873, 674750, 88232, 381691, 111060, 209007, 27546, 399361, 500007, 127755, 454084, 1376019, 421157, 85305, 674573, 12825, 506444, 14125, 675286, 674761, 675711, 8130, 57488, 93995, 28331, 611591, 308201, 24806, 139241, 341382, 454305, 5797, 641189, 674617, 887229, 675173, 675285, 65798, 708075, 641256, 487711, 418413, 37980, 40542, 401141, 75752, 421326, 366271, 125261, 164035, 661796, 44920, 136161, 9217, 27152, 454076, 588819, 63252, 674961, 346895, 374008, 16735, 104574, 1044548, 675697, 510462, 442013, 27575, 149095, 245084, 255373, 138037, 581569, 139210, 675700, 674967, 430124, 1248760, 675311, 33889, 675063]	[1125, 1333, 1362, 2046, 16450, 39857, 77474, 88739, 88797, 134333, 366279, 2247]	[0, 0, 0, 0, 0, 0, 0, 0, 0, 0, 0, 1, 1, 1, 1, 1, 1, 1, 1, 1, 1, 1, 1, 1, 1, 1, 1, 1, 1, 1, 1, 1, 1, 1, 1, 1, 1, 1, 1, 1, 1, 1, 1, 1, 1, 1, 1, 1, 1, 1, 1, 1, 1, 1, 1, 1, 1, 1, 1, 1, 1, 1, 1, 1, 1, 1, 1, 1, 1, 1, 1, 1, 1, 1, 1, 1, 1, 1, 1, 1, 1, 1, 1, 1, 1, 1, 1, 1, 1, 1, 1, 1, 1, 1, 1, 1, 1, 1, 1, 1, 1, 1, 1, 1, 1, 1, 1, 1, 1, 1, 1, 1, 1, 1, 1, 1, 1, 1, 1, 1, 1, 1, 1, 1, 1, 1, 1, 1, 1, 1, 1, 1, 1, 1, 1, 1, 1, 1, 1, 1, 1, 1, 1, 1, 1, 1, 1, 1, 1, 1, 1, 1, 1, 1, 1, 1, 1, 1, 1, 1, 1, 1, 1, 1, 1, 1, 1, 1, 1, 1, 1, 1, 1, 1, 1, 1, 1, 1, 1, 1, 1, 1, 1, 1, 1, 1, 1, 1, 1, 1, 1, 1, 1, 1, 1, 1, 1, 1, 1, 1, 1, 1, 1, 1, 1, 1, 1, 1, 1, 1, 1, 1, 1, 1, 1, 1, 1, 1, 1, 1, 1, 1, 1, 1, 1, 1, 1, 1, 1, 1, 1, 1, 1, 1, 1, 1, 1, 1, 1, 1, 1, 1, 1, 1, 1, 1, 1, 1, 1, 1, 1, 1, 1, 1, 1, 1, 1, 1, 1, 1, 1, 1, 1, 1, 1, 1, 1, 1, 1, 1, 1, 1, 1, 1, 1, 1, 1, 1, 1, 1, 1, 1, 1, 1, 1, 1, 1, 1, 1, 1, 1, 1, 1, 1, 1, 1, 1, 1, 1, 1, 1, 1, 1, 1, 1, 1, 1, 1, 1, 1, 1, 1, 1, 1, 1, 1, 1, 1, 1, 1, 1, 1, 1, 1, 1, 1, 1, 1, 1, 1, 1, 1, 1, 1, 1, 1, 1, 1, 1, 1, 1, 1, 1, 1, 1, 1, 1, 1, 1, 1, 1, 1, 1, 1, 1, 1, 1, 1, 1, 1, 1, 1, 1, 1, 1, 1, 1, 1, 1, 1, 1, 1, 1, 1, 1, 1, 1, 1, 1, 1, 1, 1, 1, 1, 1, 1, 1, 1, 1, 1, 1, 1, 1, 1, 1, 1, 1, 1, 1, 1]	0.40483345835048107	12952.0	Carbonic anhydrase IX	SINGLE PROTEIN	Homo sapiens	Homo sapiens	0.08333333333333333	0.025	0.9717948717948718	0.059829059829059825	0.05833333333333333
Q16790	400	11	0.09090909090909093	389	0.028277634961439587	12.0	388.0	CYSTITIS INTERSTITIAL	3.2148760330578514	0.2877889342658014	[1, 1, 1, 1, 1, 1, 1, 1, 1, 1, 1, 0, 0, 0, 0, 0, 0, 0, 0, 0, 0, 0, 0, 0, 0, 0, 0, 0, 0, 0, 0, 0, 0, 0, 0, 0, 0, 0, 0, 0, 0, 0, 0, 0, 0, 0, 0, 0, 0, 0, 0, 0, 0, 0, 0, 0, 0, 0, 0, 0, 0, 0, 0, 0, 0, 0, 0, 0, 0, 0, 0, 0, 0, 0, 0, 0, 0, 0, 0, 0, 0, 0, 0, 0, 0, 0, 0, 0, 0, 0, 0, 0, 0, 0, 0, 0, 0, 0, 0, 0, 0, 0, 0, 0, 0, 0, 0, 0, 0, 0, 0, 0, 0, 0, 0, 0, 0, 0, 0, 0, 0, 0, 0, 0, 0, 0, 0, 0, 0, 0, 0, 0, 0, 0, 0, 0, 0, 0, 0, 0, 0, 0, 0, 0, 0, 0, 0, 0, 0, 0, 0, 0, 0, 0, 0, 0, 0, 0, 0, 0, 0, 0, 0, 0, 0, 0, 0, 0, 0, 0, 0, 0, 0, 0, 0, 0, 0, 0, 0, 0, 0, 0, 0, 0, 0, 0, 0, 0, 0, 0, 0, 0, 0, 0, 0, 0, 0, 0, 0, 0, 0, 0, 0, 0, 0, 0, 0, 0, 0, 0, 0, 0, 0, 0, 0, 0, 0, 0, 0, 0, 0, 1, 0, 0, 0, 0, 0, 0, 0, 0, 0, 0, 0, 0, 0, 0, 0, 0, 0, 0, 0, 0, 0, 0, 0, 0, 0, 0, 0, 0, 0, 0, 0, 0, 0, 0, 0, 0, 0, 0, 0, 0, 0, 0, 0, 0, 0, 0, 0, 0, 0, 0, 0, 0, 0, 0, 0, 0, 0, 0, 0, 0, 0, 0, 0, 0, 0, 0, 0, 0, 0, 0, 0, 0, 0, 0, 0, 0, 0, 0, 0, 0, 0, 0, 0, 0, 0, 0, 0, 0, 0, 0, 0, 0, 0, 0, 0, 0, 0, 0, 0, 0, 0, 0, 0, 0, 0, 0, 0, 0, 0, 0, 0, 0, 0, 0, 0, 0, 0, 0, 0, 0, 0, 0, 0, 0, 0, 0, 0, 0, 0, 0, 0, 0, 0, 0, 0, 0, 0, 0, 0, 0, 0, 0, 0, 0, 0, 0, 0, 0, 0, 0, 0, 0, 0, 0, 0, 0, 0, 0, 0, 0, 0, 0, 0, 0, 0, 0, 0, 0, 0, 0, 0, 0, 0, 0, 0, 0, 0, 0]	[0, 0, 0, 0, 0, 0, 0, 0, 0, 0, 1, 0, 0, 0, 0, 0, 0, 0, 0, 1, 0, 0, 1, 0, 0, 0, 0, 0, 0, 0, 0, 0, 0, 0, 0, 0, 0, 0, 0, 0, 0, 0, 0, 0, 0, 0, 0, 1, 0, 0, 0, 0, 0, 0, 0, 0, 0, 0, 0, 0, 0, 0, 0, 0, 0, 0, 0, 0, 0, 0, 0, 0, 0, 0, 0, 0, 0, 0, 0, 0, 0, 0, 0, 0, 0, 0, 0, 0, 0, 0, 0, 0, 0, 0, 0, 0, 0, 0, 0, 0, 0, 0, 0, 0, 0, 0, 0, 0, 0, 0, 0, 0, 0, 1, 0, 0, 0, 0, 0, 0, 0, 0, 0, 0, 0, 0, 0, 0, 0, 0, 0, 0, 0, 0, 0, 1, 0, 0, 0, 0, 0, 0, 0, 0, 0, 0, 0, 0, 0, 0, 0, 0, 0, 0, 0, 0, 0, 0, 0, 0, 0, 0, 0, 0, 0, 0, 0, 0, 0, 0, 0, 0, 0, 0, 0, 0, 0, 0, 0, 0, 0, 0, 0, 0, 0, 0, 0, 0, 0, 0, 0, 0, 0, 0, 1, 0, 0, 0, 0, 0, 0, 0, 0, 0, 0, 0, 0, 0, 0, 0, 0, 0, 0, 0, 0, 0, 0, 0, 0, 0, 0, 0, 0, 0, 0, 0, 0, 0, 0, 0, 0, 0, 0, 0, 0, 0, 0, 0, 0, 0, 0, 0, 0, 0, 0, 0, 0, 0, 0, 0, 0, 1, 0, 0, 0, 0, 0, 0, 0, 0, 0, 0, 0, 0, 0, 0, 0, 0, 0, 0, 0, 0, 0, 0, 0, 0, 0, 0, 0, 0, 0, 0, 0, 0, 0, 0, 0, 0, 0, 0, 0, 0, 0, 0, 0, 0, 0, 0, 0, 0, 0, 0, 0, 0, 0, 0, 0, 0, 0, 0, 0, 0, 0, 0, 0, 0, 1, 0, 0, 0, 0, 0, 0, 0, 0, 0, 0, 0, 0, 0, 0, 0, 0, 0, 0, 0, 0, 0, 0, 0, 0, 0, 0, 0, 0, 0, 0, 0, 0, 0, 0, 0, 0, 0, 0, 0, 0, 0, 0, 0, 0, 0, 0, 1, 0, 0, 0, 0, 0, 0, 0, 1, 0, 0, 0, 0, 0, 0, 0, 0, 0, 0, 0, 0, 0, 0, 0, 0, 0, 0, 0, 0, 0, 0, 0, 0, 0, 0, 0, 0]	[1125, 1333, 1362, 2046, 16450, 39857, 77474, 88739, 88797, 134333, 366279, 57397, 6005, 554892, 173, 373970, 47447, 418414, 6579, 16592, 9372, 3012, 1795, 12506, 1219, 1450253, 1278, 56432, 165474, 97, 33664, 3599, 380567, 1712, 313314, 6723, 365284, 721, 29890, 305519, 23093, 364141, 581843, 635, 558566, 17411, 577488, 230659, 75901, 16591, 37266, 16847, 445395, 365189, 365281, 208749, 49931, 429737, 27111, 397074, 61680, 252155, 304903, 427379, 88800, 27609, 21698, 111185, 139099, 27624, 51056, 56644, 21523, 77459, 36842, 140117, 444750, 53616, 1788, 73547, 27912, 37493, 365248, 7501, 246, 1370, 373985, 5528, 675244, 371655, 11674, 497011, 13758, 255510, 924, 570147, 6902, 8543, 27029, 67617, 14440, 109807, 43934, 5080, 17347, 7494, 468656, 6167, 27308, 49226, 446784, 68607, 3965, 15217, 143284, 27309, 2166, 146, 14805, 65415, 228121, 543, 54547, 29090, 16505, 17169, 16506, 430597, 83724, 150882, 378315, 77652, 77207, 38727, 11819, 241, 420985, 306485, 1615, 2994, 1369608, 155006, 389011, 364520, 188196, 116949, 27307, 419580, 421350, 405365, 407549, 2223, 110803, 333157, 12428, 122170, 27278, 267163, 61682, 27576, 365538, 2327, 321707, 363589, 675152, 7736, 3859, 1279, 77085, 13928, 49842, 499179, 27341, 421066, 5582, 33373, 27342, 27370, 410802, 51182, 85553, 480746, 26386, 421332, 161281, 77779, 27986, 374719, 38898, 453570, 33679, 27419, 467361, 171587, 27648, 16510, 8062, 557741, 139286, 77456, 28119, 27385, 6968, 558106, 60319, 147981, 1785, 65494, 189203, 555972, 88100, 16485, 43354, 21459, 196215, 27629, 32869, 371745, 255904, 26280, 325239, 2247, 712273, 371546, 371561, 79047, 1325, 686036, 33986, 372385, 248669, 394165, 17224, 33055, 27340, 364745, 508828, 430642, 88316, 51162, 157330, 112655, 250328, 675206, 360720, 453655, 674637, 1086104, 9097, 286065, 84624, 27626, 20881, 94091, 259959, 2132, 66029, 104846, 675163, 149457, 1383264, 675699, 1025553, 328601, 432232, 1369605, 674914, 6914, 469217, 442077, 105252, 182921, 304798, 675207, 119498, 675150, 32459, 13949, 94484, 1763771, 96107, 1377987, 100157, 1383114, 46727, 1377257, 20346, 29569, 419542, 5985, 418411, 1341082, 1369604, 314587, 266225, 1038390, 2208, 675060, 418415, 755100, 422175, 14785, 418401, 179594, 374052, 1383516, 229058, 1248736, 674551, 291960, 27229, 132933, 209224, 341383, 795654, 351701, 125294, 62259, 316539, 397873, 674750, 88232, 381691, 111060, 209007, 27546, 399361, 500007, 127755, 454084, 1376019, 421157, 85305, 674573, 12825, 506444, 14125, 675286, 674761, 675711, 8130, 57488, 93995, 28331, 611591, 308201, 24806, 139241, 341382, 454305, 5797, 641189, 674617, 887229, 675173, 675285, 65798, 708075, 641256, 487711, 418413, 37980, 40542, 401141, 75752, 421326, 366271, 125261, 164035, 661796, 44920, 136161, 9217, 27152, 454076, 588819, 63252, 674961, 346895, 374008, 16735, 104574, 1044548, 675697, 510462, 442013, 27575, 149095, 245084, 255373, 138037, 581569, 139210, 675700, 674967, 430124, 1248760, 675311, 33889, 675063]	[1125, 1333, 1362, 2046, 16450, 39857, 77474, 88739, 88797, 134333, 366279, 2247]	[0, 0, 0, 0, 0, 0, 0, 0, 0, 0, 0, 1, 1, 1, 1, 1, 1, 1, 1, 1, 1, 1, 1, 1, 1, 1, 1, 1, 1, 1, 1, 1, 1, 1, 1, 1, 1, 1, 1, 1, 1, 1, 1, 1, 1, 1, 1, 1, 1, 1, 1, 1, 1, 1, 1, 1, 1, 1, 1, 1, 1, 1, 1, 1, 1, 1, 1, 1, 1, 1, 1, 1, 1, 1, 1, 1, 1, 1, 1, 1, 1, 1, 1, 1, 1, 1, 1, 1, 1, 1, 1, 1, 1, 1, 1, 1, 1, 1, 1, 1, 1, 1, 1, 1, 1, 1, 1, 1, 1, 1, 1, 1, 1, 1, 1, 1, 1, 1, 1, 1, 1, 1, 1, 1, 1, 1, 1, 1, 1, 1, 1, 1, 1, 1, 1, 1, 1, 1, 1, 1, 1, 1, 1, 1, 1, 1, 1, 1, 1, 1, 1, 1, 1, 1, 1, 1, 1, 1, 1, 1, 1, 1, 1, 1, 1, 1, 1, 1, 1, 1, 1, 1, 1, 1, 1, 1, 1, 1, 1, 1, 1, 1, 1, 1, 1, 1, 1, 1, 1, 1, 1, 1, 1, 1, 1, 1, 1, 1, 1, 1, 1, 1, 1, 1, 1, 1, 1, 1, 1, 1, 1, 1, 1, 1, 1, 1, 1, 1, 1, 1, 1, 1, 1, 1, 1, 1, 1, 1, 1, 1, 1, 1, 1, 1, 1, 1, 1, 1, 1, 1, 1, 1, 1, 1, 1, 1, 1, 1, 1, 1, 1, 1, 1, 1, 1, 1, 1, 1, 1, 1, 1, 1, 1, 1, 1, 1, 1, 1, 1, 1, 1, 1, 1, 1, 1, 1, 1, 1, 1, 1, 1, 1, 1, 1, 1, 1, 1, 1, 1, 1, 1, 1, 1, 1, 1, 1, 1, 1, 1, 1, 1, 1, 1, 1, 1, 1, 1, 1, 1, 1, 1, 1, 1, 1, 1, 1, 1, 1, 1, 1, 1, 1, 1, 1, 1, 1, 1, 1, 1, 1, 1, 1, 1, 1, 1, 1, 1, 1, 1, 1, 1, 1, 1, 1, 1, 1, 1, 1, 1, 1, 1, 1, 1, 1, 1, 1, 1, 1, 1, 1, 1, 1, 1, 1, 1, 1, 1, 1, 1, 1, 1, 1, 1, 1, 1, 1, 1, 1, 1, 1, 1, 1, 1, 1, 1, 1, 1, 1, 1, 1, 1, 1, 1, 1, 1, 1, 1, 1, 1, 1]	0.41036570256419824	12952.0	Carbonic anhydrase IX	SINGLE PROTEIN	Homo sapiens	Homo sapiens	0.08333333333333333	0.0275	0.9717223650385605	0.057412167952013704	0.05583333333333333
Q16790	400	11	0.09090909090909093	389	0.028277634961439587	12.0	388.0	DIVERTICULAR PERFORATION	3.2148760330578514	0.2877889342658014	[1, 1, 1, 1, 1, 1, 1, 1, 1, 1, 1, 0, 0, 0, 0, 0, 0, 0, 0, 0, 0, 0, 0, 0, 0, 0, 0, 0, 0, 0, 0, 0, 0, 0, 0, 0, 0, 0, 0, 0, 0, 0, 0, 0, 0, 0, 0, 0, 0, 0, 0, 0, 0, 0, 0, 0, 0, 0, 0, 0, 0, 0, 0, 0, 0, 0, 0, 0, 0, 0, 0, 0, 0, 0, 0, 0, 0, 0, 0, 0, 0, 0, 0, 0, 0, 0, 0, 0, 0, 0, 0, 0, 0, 0, 0, 0, 0, 0, 0, 0, 0, 0, 0, 0, 0, 0, 0, 0, 0, 0, 0, 0, 0, 0, 0, 0, 0, 0, 0, 0, 0, 0, 0, 0, 0, 0, 0, 0, 0, 0, 0, 0, 0, 0, 0, 0, 0, 0, 0, 0, 0, 0, 0, 0, 0, 0, 0, 0, 0, 0, 0, 0, 0, 0, 0, 0, 0, 0, 0, 0, 0, 0, 0, 0, 0, 0, 0, 0, 0, 0, 0, 0, 0, 0, 0, 0, 0, 0, 0, 0, 0, 0, 0, 0, 0, 0, 0, 0, 0, 0, 0, 0, 0, 0, 0, 0, 0, 0, 0, 0, 0, 0, 0, 0, 0, 0, 0, 0, 0, 0, 0, 0, 0, 0, 0, 0, 0, 0, 0, 0, 0, 1, 0, 0, 0, 0, 0, 0, 0, 0, 0, 0, 0, 0, 0, 0, 0, 0, 0, 0, 0, 0, 0, 0, 0, 0, 0, 0, 0, 0, 0, 0, 0, 0, 0, 0, 0, 0, 0, 0, 0, 0, 0, 0, 0, 0, 0, 0, 0, 0, 0, 0, 0, 0, 0, 0, 0, 0, 0, 0, 0, 0, 0, 0, 0, 0, 0, 0, 0, 0, 0, 0, 0, 0, 0, 0, 0, 0, 0, 0, 0, 0, 0, 0, 0, 0, 0, 0, 0, 0, 0, 0, 0, 0, 0, 0, 0, 0, 0, 0, 0, 0, 0, 0, 0, 0, 0, 0, 0, 0, 0, 0, 0, 0, 0, 0, 0, 0, 0, 0, 0, 0, 0, 0, 0, 0, 0, 0, 0, 0, 0, 0, 0, 0, 0, 0, 0, 0, 0, 0, 0, 0, 0, 0, 0, 0, 0, 0, 0, 0, 0, 0, 0, 0, 0, 0, 0, 0, 0, 0, 0, 0, 0, 0, 0, 0, 0, 0, 0, 0, 0, 0, 0, 0, 0, 0, 0, 0, 0, 0]	[0, 0, 0, 1, 0, 0, 0, 0, 0, 0, 0, 0, 0, 0, 0, 0, 1, 0, 0, 0, 0, 0, 0, 0, 0, 0, 0, 0, 0, 0, 0, 0, 0, 0, 0, 0, 0, 0, 0, 0, 0, 0, 0, 0, 0, 0, 0, 0, 0, 0, 1, 0, 0, 0, 1, 0, 0, 0, 0, 0, 0, 0, 0, 0, 0, 0, 0, 1, 0, 0, 0, 0, 0, 0, 0, 0, 0, 0, 0, 0, 1, 0, 0, 0, 0, 0, 0, 0, 0, 0, 0, 0, 1, 0, 0, 0, 0, 0, 0, 0, 0, 0, 0, 0, 0, 0, 0, 0, 0, 0, 0, 1, 0, 0, 0, 0, 0, 0, 0, 0, 0, 0, 0, 0, 0, 0, 0, 0, 0, 0, 0, 0, 0, 0, 0, 0, 0, 0, 0, 0, 0, 0, 0, 0, 0, 0, 0, 0, 0, 0, 0, 0, 0, 0, 0, 0, 0, 0, 0, 0, 0, 0, 0, 0, 0, 0, 0, 0, 0, 0, 0, 0, 0, 0, 0, 0, 0, 0, 0, 0, 0, 0, 0, 0, 0, 0, 0, 0, 0, 0, 0, 0, 0, 0, 0, 0, 0, 0, 0, 0, 0, 0, 0, 0, 0, 0, 0, 0, 1, 0, 0, 0, 0, 0, 0, 0, 0, 0, 0, 0, 0, 0, 0, 0, 0, 0, 0, 0, 0, 0, 0, 0, 0, 0, 0, 0, 0, 0, 0, 0, 0, 0, 0, 0, 0, 0, 0, 0, 0, 0, 0, 0, 0, 0, 0, 0, 0, 0, 0, 0, 0, 0, 0, 0, 0, 0, 0, 0, 0, 0, 0, 0, 0, 0, 0, 0, 0, 0, 0, 0, 0, 0, 0, 0, 0, 0, 0, 0, 0, 0, 0, 0, 0, 0, 0, 0, 0, 0, 0, 0, 0, 0, 0, 0, 0, 0, 0, 0, 0, 0, 1, 0, 0, 0, 0, 0, 0, 0, 0, 0, 0, 0, 0, 0, 0, 0, 0, 0, 0, 0, 0, 0, 0, 0, 0, 0, 0, 0, 0, 0, 0, 0, 0, 0, 0, 0, 0, 0, 0, 0, 0, 0, 0, 0, 0, 0, 0, 0, 0, 0, 0, 0, 0, 0, 0, 0, 0, 0, 0, 0, 0, 0, 0, 0, 0, 0, 0, 0, 0, 1, 0, 0, 0, 0, 0, 0, 0, 0, 0, 0, 0, 0, 0, 0, 0, 0, 0, 0, 0, 0]	[1125, 1333, 1362, 2046, 16450, 39857, 77474, 88739, 88797, 134333, 366279, 57397, 6005, 554892, 173, 373970, 47447, 418414, 6579, 16592, 9372, 3012, 1795, 12506, 1219, 1450253, 1278, 56432, 165474, 97, 33664, 3599, 380567, 1712, 313314, 6723, 365284, 721, 29890, 305519, 23093, 364141, 581843, 635, 558566, 17411, 577488, 230659, 75901, 16591, 37266, 16847, 445395, 365189, 365281, 208749, 49931, 429737, 27111, 397074, 61680, 252155, 304903, 427379, 88800, 27609, 21698, 111185, 139099, 27624, 51056, 56644, 21523, 77459, 36842, 140117, 444750, 53616, 1788, 73547, 27912, 37493, 365248, 7501, 246, 1370, 373985, 5528, 675244, 371655, 11674, 497011, 13758, 255510, 924, 570147, 6902, 8543, 27029, 67617, 14440, 109807, 43934, 5080, 17347, 7494, 468656, 6167, 27308, 49226, 446784, 68607, 3965, 15217, 143284, 27309, 2166, 146, 14805, 65415, 228121, 543, 54547, 29090, 16505, 17169, 16506, 430597, 83724, 150882, 378315, 77652, 77207, 38727, 11819, 241, 420985, 306485, 1615, 2994, 1369608, 155006, 389011, 364520, 188196, 116949, 27307, 419580, 421350, 405365, 407549, 2223, 110803, 333157, 12428, 122170, 27278, 267163, 61682, 27576, 365538, 2327, 321707, 363589, 675152, 7736, 3859, 1279, 77085, 13928, 49842, 499179, 27341, 421066, 5582, 33373, 27342, 27370, 410802, 51182, 85553, 480746, 26386, 421332, 161281, 77779, 27986, 374719, 38898, 453570, 33679, 27419, 467361, 171587, 27648, 16510, 8062, 557741, 139286, 77456, 28119, 27385, 6968, 558106, 60319, 147981, 1785, 65494, 189203, 555972, 88100, 16485, 43354, 21459, 196215, 27629, 32869, 371745, 255904, 26280, 325239, 2247, 712273, 371546, 371561, 79047, 1325, 686036, 33986, 372385, 248669, 394165, 17224, 33055, 27340, 364745, 508828, 430642, 88316, 51162, 157330, 112655, 250328, 675206, 360720, 453655, 674637, 1086104, 9097, 286065, 84624, 27626, 20881, 94091, 259959, 2132, 66029, 104846, 675163, 149457, 1383264, 675699, 1025553, 328601, 432232, 1369605, 674914, 6914, 469217, 442077, 105252, 182921, 304798, 675207, 119498, 675150, 32459, 13949, 94484, 1763771, 96107, 1377987, 100157, 1383114, 46727, 1377257, 20346, 29569, 419542, 5985, 418411, 1341082, 1369604, 314587, 266225, 1038390, 2208, 675060, 418415, 755100, 422175, 14785, 418401, 179594, 374052, 1383516, 229058, 1248736, 674551, 291960, 27229, 132933, 209224, 341383, 795654, 351701, 125294, 62259, 316539, 397873, 674750, 88232, 381691, 111060, 209007, 27546, 399361, 500007, 127755, 454084, 1376019, 421157, 85305, 674573, 12825, 506444, 14125, 675286, 674761, 675711, 8130, 57488, 93995, 28331, 611591, 308201, 24806, 139241, 341382, 454305, 5797, 641189, 674617, 887229, 675173, 675285, 65798, 708075, 641256, 487711, 418413, 37980, 40542, 401141, 75752, 421326, 366271, 125261, 164035, 661796, 44920, 136161, 9217, 27152, 454076, 588819, 63252, 674961, 346895, 374008, 16735, 104574, 1044548, 675697, 510462, 442013, 27575, 149095, 245084, 255373, 138037, 581569, 139210, 675700, 674967, 430124, 1248760, 675311, 33889, 675063]	[1125, 1333, 1362, 2046, 16450, 39857, 77474, 88739, 88797, 134333, 366279, 2247]	[0, 0, 0, 0, 0, 0, 0, 0, 0, 0, 0, 1, 1, 1, 1, 1, 1, 1, 1, 1, 1, 1, 1, 1, 1, 1, 1, 1, 1, 1, 1, 1, 1, 1, 1, 1, 1, 1, 1, 1, 1, 1, 1, 1, 1, 1, 1, 1, 1, 1, 1, 1, 1, 1, 1, 1, 1, 1, 1, 1, 1, 1, 1, 1, 1, 1, 1, 1, 1, 1, 1, 1, 1, 1, 1, 1, 1, 1, 1, 1, 1, 1, 1, 1, 1, 1, 1, 1, 1, 1, 1, 1, 1, 1, 1, 1, 1, 1, 1, 1, 1, 1, 1, 1, 1, 1, 1, 1, 1, 1, 1, 1, 1, 1, 1, 1, 1, 1, 1, 1, 1, 1, 1, 1, 1, 1, 1, 1, 1, 1, 1, 1, 1, 1, 1, 1, 1, 1, 1, 1, 1, 1, 1, 1, 1, 1, 1, 1, 1, 1, 1, 1, 1, 1, 1, 1, 1, 1, 1, 1, 1, 1, 1, 1, 1, 1, 1, 1, 1, 1, 1, 1, 1, 1, 1, 1, 1, 1, 1, 1, 1, 1, 1, 1, 1, 1, 1, 1, 1, 1, 1, 1, 1, 1, 1, 1, 1, 1, 1, 1, 1, 1, 1, 1, 1, 1, 1, 1, 1, 1, 1, 1, 1, 1, 1, 1, 1, 1, 1, 1, 1, 1, 1, 1, 1, 1, 1, 1, 1, 1, 1, 1, 1, 1, 1, 1, 1, 1, 1, 1, 1, 1, 1, 1, 1, 1, 1, 1, 1, 1, 1, 1, 1, 1, 1, 1, 1, 1, 1, 1, 1, 1, 1, 1, 1, 1, 1, 1, 1, 1, 1, 1, 1, 1, 1, 1, 1, 1, 1, 1, 1, 1, 1, 1, 1, 1, 1, 1, 1, 1, 1, 1, 1, 1, 1, 1, 1, 1, 1, 1, 1, 1, 1, 1, 1, 1, 1, 1, 1, 1, 1, 1, 1, 1, 1, 1, 1, 1, 1, 1, 1, 1, 1, 1, 1, 1, 1, 1, 1, 1, 1, 1, 1, 1, 1, 1, 1, 1, 1, 1, 1, 1, 1, 1, 1, 1, 1, 1, 1, 1, 1, 1, 1, 1, 1, 1, 1, 1, 1, 1, 1, 1, 1, 1, 1, 1, 1, 1, 1, 1, 1, 1, 1, 1, 1, 1, 1, 1, 1, 1, 1, 1, 1, 1, 1, 1, 1, 1, 1, 1, 1, 1, 1, 1, 1, 1, 1, 1, 1, 1]	0.41036570256419824	12952.0	Carbonic anhydrase IX	SINGLE PROTEIN	Homo sapiens	Homo sapiens	0.08333333333333333	0.0275	0.9717223650385605	0.057412167952013704	0.05583333333333333
Q16790	400	11	0.09090909090909093	389	0.028277634961439587	12.0	388.0	HISTIOCYTOSIS HAEMATOPHAGIC	3.2148760330578514	0.2877889342658014	[1, 1, 1, 1, 1, 1, 1, 1, 1, 1, 1, 0, 0, 0, 0, 0, 0, 0, 0, 0, 0, 0, 0, 0, 0, 0, 0, 0, 0, 0, 0, 0, 0, 0, 0, 0, 0, 0, 0, 0, 0, 0, 0, 0, 0, 0, 0, 0, 0, 0, 0, 0, 0, 0, 0, 0, 0, 0, 0, 0, 0, 0, 0, 0, 0, 0, 0, 0, 0, 0, 0, 0, 0, 0, 0, 0, 0, 0, 0, 0, 0, 0, 0, 0, 0, 0, 0, 0, 0, 0, 0, 0, 0, 0, 0, 0, 0, 0, 0, 0, 0, 0, 0, 0, 0, 0, 0, 0, 0, 0, 0, 0, 0, 0, 0, 0, 0, 0, 0, 0, 0, 0, 0, 0, 0, 0, 0, 0, 0, 0, 0, 0, 0, 0, 0, 0, 0, 0, 0, 0, 0, 0, 0, 0, 0, 0, 0, 0, 0, 0, 0, 0, 0, 0, 0, 0, 0, 0, 0, 0, 0, 0, 0, 0, 0, 0, 0, 0, 0, 0, 0, 0, 0, 0, 0, 0, 0, 0, 0, 0, 0, 0, 0, 0, 0, 0, 0, 0, 0, 0, 0, 0, 0, 0, 0, 0, 0, 0, 0, 0, 0, 0, 0, 0, 0, 0, 0, 0, 0, 0, 0, 0, 0, 0, 0, 0, 0, 0, 0, 0, 0, 1, 0, 0, 0, 0, 0, 0, 0, 0, 0, 0, 0, 0, 0, 0, 0, 0, 0, 0, 0, 0, 0, 0, 0, 0, 0, 0, 0, 0, 0, 0, 0, 0, 0, 0, 0, 0, 0, 0, 0, 0, 0, 0, 0, 0, 0, 0, 0, 0, 0, 0, 0, 0, 0, 0, 0, 0, 0, 0, 0, 0, 0, 0, 0, 0, 0, 0, 0, 0, 0, 0, 0, 0, 0, 0, 0, 0, 0, 0, 0, 0, 0, 0, 0, 0, 0, 0, 0, 0, 0, 0, 0, 0, 0, 0, 0, 0, 0, 0, 0, 0, 0, 0, 0, 0, 0, 0, 0, 0, 0, 0, 0, 0, 0, 0, 0, 0, 0, 0, 0, 0, 0, 0, 0, 0, 0, 0, 0, 0, 0, 0, 0, 0, 0, 0, 0, 0, 0, 0, 0, 0, 0, 0, 0, 0, 0, 0, 0, 0, 0, 0, 0, 0, 0, 0, 0, 0, 0, 0, 0, 0, 0, 0, 0, 0, 0, 0, 0, 0, 0, 0, 0, 0, 0, 0, 0, 0, 0, 0]	[0, 0, 0, 0, 1, 0, 0, 0, 0, 0, 0, 0, 0, 0, 0, 0, 0, 0, 0, 0, 0, 0, 0, 0, 0, 0, 0, 0, 0, 0, 0, 0, 0, 0, 0, 0, 0, 0, 0, 0, 0, 0, 0, 0, 0, 0, 0, 0, 0, 0, 0, 0, 0, 0, 0, 0, 0, 0, 0, 0, 0, 0, 0, 0, 0, 0, 0, 1, 0, 0, 1, 0, 0, 0, 0, 0, 0, 0, 0, 0, 0, 0, 0, 0, 0, 0, 0, 0, 0, 0, 0, 0, 0, 0, 1, 0, 0, 0, 0, 0, 0, 0, 0, 0, 0, 0, 0, 0, 0, 0, 0, 0, 0, 1, 0, 0, 0, 0, 0, 0, 0, 0, 0, 0, 0, 0, 0, 0, 1, 0, 0, 0, 0, 1, 1, 0, 0, 0, 0, 0, 0, 0, 0, 0, 0, 0, 0, 0, 0, 0, 0, 0, 0, 0, 0, 0, 0, 0, 0, 0, 0, 0, 0, 0, 0, 0, 0, 0, 0, 0, 0, 0, 0, 0, 0, 0, 0, 0, 0, 0, 0, 0, 0, 0, 0, 0, 0, 1, 0, 0, 0, 0, 0, 0, 0, 0, 0, 0, 0, 0, 0, 0, 0, 0, 0, 0, 0, 0, 0, 0, 0, 0, 0, 0, 0, 0, 0, 0, 0, 0, 0, 0, 0, 0, 0, 0, 0, 0, 0, 0, 0, 0, 0, 0, 0, 0, 0, 0, 0, 0, 0, 0, 0, 0, 0, 0, 0, 0, 0, 0, 0, 0, 0, 0, 0, 0, 0, 0, 0, 0, 0, 0, 1, 0, 0, 0, 0, 0, 0, 0, 0, 0, 0, 0, 0, 0, 0, 0, 0, 0, 0, 0, 0, 0, 0, 0, 0, 0, 0, 0, 0, 0, 0, 0, 0, 0, 0, 0, 0, 0, 0, 0, 0, 0, 0, 0, 0, 0, 0, 0, 0, 0, 0, 0, 0, 0, 0, 1, 0, 0, 0, 0, 0, 0, 0, 0, 0, 0, 0, 0, 0, 0, 0, 0, 0, 0, 0, 0, 0, 0, 0, 0, 0, 0, 0, 0, 0, 0, 0, 0, 0, 0, 0, 0, 0, 0, 0, 0, 0, 0, 0, 0, 0, 0, 0, 0, 0, 0, 0, 0, 0, 0, 0, 0, 0, 0, 0, 0, 0, 0, 0, 0, 0, 0, 0, 0, 0, 0, 0, 0, 0, 0, 0, 0, 0, 0, 0, 0, 0, 0]	[1125, 1333, 1362, 2046, 16450, 39857, 77474, 88739, 88797, 134333, 366279, 57397, 6005, 554892, 173, 373970, 47447, 418414, 6579, 16592, 9372, 3012, 1795, 12506, 1219, 1450253, 1278, 56432, 165474, 97, 33664, 3599, 380567, 1712, 313314, 6723, 365284, 721, 29890, 305519, 23093, 364141, 581843, 635, 558566, 17411, 577488, 230659, 75901, 16591, 37266, 16847, 445395, 365189, 365281, 208749, 49931, 429737, 27111, 397074, 61680, 252155, 304903, 427379, 88800, 27609, 21698, 111185, 139099, 27624, 51056, 56644, 21523, 77459, 36842, 140117, 444750, 53616, 1788, 73547, 27912, 37493, 365248, 7501, 246, 1370, 373985, 5528, 675244, 371655, 11674, 497011, 13758, 255510, 924, 570147, 6902, 8543, 27029, 67617, 14440, 109807, 43934, 5080, 17347, 7494, 468656, 6167, 27308, 49226, 446784, 68607, 3965, 15217, 143284, 27309, 2166, 146, 14805, 65415, 228121, 543, 54547, 29090, 16505, 17169, 16506, 430597, 83724, 150882, 378315, 77652, 77207, 38727, 11819, 241, 420985, 306485, 1615, 2994, 1369608, 155006, 389011, 364520, 188196, 116949, 27307, 419580, 421350, 405365, 407549, 2223, 110803, 333157, 12428, 122170, 27278, 267163, 61682, 27576, 365538, 2327, 321707, 363589, 675152, 7736, 3859, 1279, 77085, 13928, 49842, 499179, 27341, 421066, 5582, 33373, 27342, 27370, 410802, 51182, 85553, 480746, 26386, 421332, 161281, 77779, 27986, 374719, 38898, 453570, 33679, 27419, 467361, 171587, 27648, 16510, 8062, 557741, 139286, 77456, 28119, 27385, 6968, 558106, 60319, 147981, 1785, 65494, 189203, 555972, 88100, 16485, 43354, 21459, 196215, 27629, 32869, 371745, 255904, 26280, 325239, 2247, 712273, 371546, 371561, 79047, 1325, 686036, 33986, 372385, 248669, 394165, 17224, 33055, 27340, 364745, 508828, 430642, 88316, 51162, 157330, 112655, 250328, 675206, 360720, 453655, 674637, 1086104, 9097, 286065, 84624, 27626, 20881, 94091, 259959, 2132, 66029, 104846, 675163, 149457, 1383264, 675699, 1025553, 328601, 432232, 1369605, 674914, 6914, 469217, 442077, 105252, 182921, 304798, 675207, 119498, 675150, 32459, 13949, 94484, 1763771, 96107, 1377987, 100157, 1383114, 46727, 1377257, 20346, 29569, 419542, 5985, 418411, 1341082, 1369604, 314587, 266225, 1038390, 2208, 675060, 418415, 755100, 422175, 14785, 418401, 179594, 374052, 1383516, 229058, 1248736, 674551, 291960, 27229, 132933, 209224, 341383, 795654, 351701, 125294, 62259, 316539, 397873, 674750, 88232, 381691, 111060, 209007, 27546, 399361, 500007, 127755, 454084, 1376019, 421157, 85305, 674573, 12825, 506444, 14125, 675286, 674761, 675711, 8130, 57488, 93995, 28331, 611591, 308201, 24806, 139241, 341382, 454305, 5797, 641189, 674617, 887229, 675173, 675285, 65798, 708075, 641256, 487711, 418413, 37980, 40542, 401141, 75752, 421326, 366271, 125261, 164035, 661796, 44920, 136161, 9217, 27152, 454076, 588819, 63252, 674961, 346895, 374008, 16735, 104574, 1044548, 675697, 510462, 442013, 27575, 149095, 245084, 255373, 138037, 581569, 139210, 675700, 674967, 430124, 1248760, 675311, 33889, 675063]	[1125, 1333, 1362, 2046, 16450, 39857, 77474, 88739, 88797, 134333, 366279, 2247]	[0, 0, 0, 0, 0, 0, 0, 0, 0, 0, 0, 1, 1, 1, 1, 1, 1, 1, 1, 1, 1, 1, 1, 1, 1, 1, 1, 1, 1, 1, 1, 1, 1, 1, 1, 1, 1, 1, 1, 1, 1, 1, 1, 1, 1, 1, 1, 1, 1, 1, 1, 1, 1, 1, 1, 1, 1, 1, 1, 1, 1, 1, 1, 1, 1, 1, 1, 1, 1, 1, 1, 1, 1, 1, 1, 1, 1, 1, 1, 1, 1, 1, 1, 1, 1, 1, 1, 1, 1, 1, 1, 1, 1, 1, 1, 1, 1, 1, 1, 1, 1, 1, 1, 1, 1, 1, 1, 1, 1, 1, 1, 1, 1, 1, 1, 1, 1, 1, 1, 1, 1, 1, 1, 1, 1, 1, 1, 1, 1, 1, 1, 1, 1, 1, 1, 1, 1, 1, 1, 1, 1, 1, 1, 1, 1, 1, 1, 1, 1, 1, 1, 1, 1, 1, 1, 1, 1, 1, 1, 1, 1, 1, 1, 1, 1, 1, 1, 1, 1, 1, 1, 1, 1, 1, 1, 1, 1, 1, 1, 1, 1, 1, 1, 1, 1, 1, 1, 1, 1, 1, 1, 1, 1, 1, 1, 1, 1, 1, 1, 1, 1, 1, 1, 1, 1, 1, 1, 1, 1, 1, 1, 1, 1, 1, 1, 1, 1, 1, 1, 1, 1, 1, 1, 1, 1, 1, 1, 1, 1, 1, 1, 1, 1, 1, 1, 1, 1, 1, 1, 1, 1, 1, 1, 1, 1, 1, 1, 1, 1, 1, 1, 1, 1, 1, 1, 1, 1, 1, 1, 1, 1, 1, 1, 1, 1, 1, 1, 1, 1, 1, 1, 1, 1, 1, 1, 1, 1, 1, 1, 1, 1, 1, 1, 1, 1, 1, 1, 1, 1, 1, 1, 1, 1, 1, 1, 1, 1, 1, 1, 1, 1, 1, 1, 1, 1, 1, 1, 1, 1, 1, 1, 1, 1, 1, 1, 1, 1, 1, 1, 1, 1, 1, 1, 1, 1, 1, 1, 1, 1, 1, 1, 1, 1, 1, 1, 1, 1, 1, 1, 1, 1, 1, 1, 1, 1, 1, 1, 1, 1, 1, 1, 1, 1, 1, 1, 1, 1, 1, 1, 1, 1, 1, 1, 1, 1, 1, 1, 1, 1, 1, 1, 1, 1, 1, 1, 1, 1, 1, 1, 1, 1, 1, 1, 1, 1, 1, 1, 1, 1, 1, 1, 1, 1, 1, 1, 1, 1, 1, 1, 1]	0.41036570256419824	12952.0	Carbonic anhydrase IX	SINGLE PROTEIN	Homo sapiens	Homo sapiens	0.08333333333333333	0.0275	0.9717223650385605	0.057412167952013704	0.05583333333333333
Q16790	400	11	0.09090909090909093	389	0.028277634961439587	12.0	388.0	GINGIVAL ULCERATION	3.2148760330578514	0.2877889342658014	[1, 1, 1, 1, 1, 1, 1, 1, 1, 1, 1, 0, 0, 0, 0, 0, 0, 0, 0, 0, 0, 0, 0, 0, 0, 0, 0, 0, 0, 0, 0, 0, 0, 0, 0, 0, 0, 0, 0, 0, 0, 0, 0, 0, 0, 0, 0, 0, 0, 0, 0, 0, 0, 0, 0, 0, 0, 0, 0, 0, 0, 0, 0, 0, 0, 0, 0, 0, 0, 0, 0, 0, 0, 0, 0, 0, 0, 0, 0, 0, 0, 0, 0, 0, 0, 0, 0, 0, 0, 0, 0, 0, 0, 0, 0, 0, 0, 0, 0, 0, 0, 0, 0, 0, 0, 0, 0, 0, 0, 0, 0, 0, 0, 0, 0, 0, 0, 0, 0, 0, 0, 0, 0, 0, 0, 0, 0, 0, 0, 0, 0, 0, 0, 0, 0, 0, 0, 0, 0, 0, 0, 0, 0, 0, 0, 0, 0, 0, 0, 0, 0, 0, 0, 0, 0, 0, 0, 0, 0, 0, 0, 0, 0, 0, 0, 0, 0, 0, 0, 0, 0, 0, 0, 0, 0, 0, 0, 0, 0, 0, 0, 0, 0, 0, 0, 0, 0, 0, 0, 0, 0, 0, 0, 0, 0, 0, 0, 0, 0, 0, 0, 0, 0, 0, 0, 0, 0, 0, 0, 0, 0, 0, 0, 0, 0, 0, 0, 0, 0, 0, 0, 1, 0, 0, 0, 0, 0, 0, 0, 0, 0, 0, 0, 0, 0, 0, 0, 0, 0, 0, 0, 0, 0, 0, 0, 0, 0, 0, 0, 0, 0, 0, 0, 0, 0, 0, 0, 0, 0, 0, 0, 0, 0, 0, 0, 0, 0, 0, 0, 0, 0, 0, 0, 0, 0, 0, 0, 0, 0, 0, 0, 0, 0, 0, 0, 0, 0, 0, 0, 0, 0, 0, 0, 0, 0, 0, 0, 0, 0, 0, 0, 0, 0, 0, 0, 0, 0, 0, 0, 0, 0, 0, 0, 0, 0, 0, 0, 0, 0, 0, 0, 0, 0, 0, 0, 0, 0, 0, 0, 0, 0, 0, 0, 0, 0, 0, 0, 0, 0, 0, 0, 0, 0, 0, 0, 0, 0, 0, 0, 0, 0, 0, 0, 0, 0, 0, 0, 0, 0, 0, 0, 0, 0, 0, 0, 0, 0, 0, 0, 0, 0, 0, 0, 0, 0, 0, 0, 0, 0, 0, 0, 0, 0, 0, 0, 0, 0, 0, 0, 0, 0, 0, 0, 0, 0, 0, 0, 0, 0, 0]	[0, 0, 0, 0, 1, 0, 0, 0, 0, 0, 0, 0, 1, 0, 0, 0, 0, 0, 0, 0, 0, 0, 0, 0, 0, 0, 0, 0, 0, 0, 0, 0, 0, 0, 0, 0, 0, 0, 0, 0, 0, 0, 0, 0, 0, 0, 0, 0, 0, 0, 0, 0, 0, 0, 0, 0, 0, 0, 0, 0, 0, 0, 0, 0, 0, 0, 0, 0, 0, 1, 0, 0, 0, 0, 0, 0, 0, 0, 0, 0, 0, 0, 0, 0, 0, 0, 0, 0, 0, 0, 0, 0, 0, 0, 0, 0, 0, 0, 0, 0, 0, 0, 0, 0, 0, 0, 0, 0, 0, 0, 0, 0, 0, 0, 1, 0, 0, 0, 0, 1, 0, 0, 0, 0, 0, 0, 0, 0, 0, 0, 0, 0, 0, 0, 0, 1, 0, 0, 0, 0, 0, 0, 0, 0, 0, 0, 0, 0, 0, 0, 0, 0, 0, 0, 0, 0, 0, 0, 0, 0, 0, 0, 0, 0, 0, 0, 0, 0, 0, 0, 0, 0, 0, 0, 0, 0, 0, 0, 0, 0, 0, 0, 0, 0, 0, 0, 0, 0, 0, 0, 0, 0, 0, 0, 0, 0, 0, 0, 0, 0, 1, 0, 0, 0, 0, 0, 0, 0, 0, 0, 0, 0, 0, 0, 0, 0, 0, 0, 0, 0, 0, 0, 0, 0, 0, 0, 0, 0, 0, 0, 0, 1, 0, 0, 0, 0, 0, 0, 1, 0, 0, 0, 0, 0, 0, 0, 0, 0, 0, 0, 0, 0, 0, 0, 0, 0, 0, 0, 0, 0, 0, 0, 0, 0, 0, 0, 0, 0, 0, 0, 0, 0, 0, 0, 0, 0, 0, 0, 0, 0, 0, 0, 0, 0, 0, 0, 0, 0, 0, 0, 0, 0, 0, 0, 0, 0, 0, 0, 0, 0, 0, 0, 0, 0, 0, 0, 0, 0, 0, 0, 0, 0, 0, 0, 0, 0, 0, 0, 0, 0, 0, 0, 0, 0, 0, 0, 0, 0, 0, 0, 0, 0, 0, 0, 0, 0, 0, 0, 0, 0, 0, 0, 0, 0, 0, 0, 0, 0, 0, 0, 0, 0, 0, 0, 0, 0, 0, 0, 0, 0, 0, 0, 0, 0, 0, 0, 0, 0, 0, 0, 0, 1, 0, 0, 0, 0, 0, 0, 0, 0, 0, 1, 0, 0, 0, 0, 0, 0, 0, 0, 0, 0, 0, 0, 0, 0, 0, 0, 0, 0]	[1125, 1333, 1362, 2046, 16450, 39857, 77474, 88739, 88797, 134333, 366279, 57397, 6005, 554892, 173, 373970, 47447, 418414, 6579, 16592, 9372, 3012, 1795, 12506, 1219, 1450253, 1278, 56432, 165474, 97, 33664, 3599, 380567, 1712, 313314, 6723, 365284, 721, 29890, 305519, 23093, 364141, 581843, 635, 558566, 17411, 577488, 230659, 75901, 16591, 37266, 16847, 445395, 365189, 365281, 208749, 49931, 429737, 27111, 397074, 61680, 252155, 304903, 427379, 88800, 27609, 21698, 111185, 139099, 27624, 51056, 56644, 21523, 77459, 36842, 140117, 444750, 53616, 1788, 73547, 27912, 37493, 365248, 7501, 246, 1370, 373985, 5528, 675244, 371655, 11674, 497011, 13758, 255510, 924, 570147, 6902, 8543, 27029, 67617, 14440, 109807, 43934, 5080, 17347, 7494, 468656, 6167, 27308, 49226, 446784, 68607, 3965, 15217, 143284, 27309, 2166, 146, 14805, 65415, 228121, 543, 54547, 29090, 16505, 17169, 16506, 430597, 83724, 150882, 378315, 77652, 77207, 38727, 11819, 241, 420985, 306485, 1615, 2994, 1369608, 155006, 389011, 364520, 188196, 116949, 27307, 419580, 421350, 405365, 407549, 2223, 110803, 333157, 12428, 122170, 27278, 267163, 61682, 27576, 365538, 2327, 321707, 363589, 675152, 7736, 3859, 1279, 77085, 13928, 49842, 499179, 27341, 421066, 5582, 33373, 27342, 27370, 410802, 51182, 85553, 480746, 26386, 421332, 161281, 77779, 27986, 374719, 38898, 453570, 33679, 27419, 467361, 171587, 27648, 16510, 8062, 557741, 139286, 77456, 28119, 27385, 6968, 558106, 60319, 147981, 1785, 65494, 189203, 555972, 88100, 16485, 43354, 21459, 196215, 27629, 32869, 371745, 255904, 26280, 325239, 2247, 712273, 371546, 371561, 79047, 1325, 686036, 33986, 372385, 248669, 394165, 17224, 33055, 27340, 364745, 508828, 430642, 88316, 51162, 157330, 112655, 250328, 675206, 360720, 453655, 674637, 1086104, 9097, 286065, 84624, 27626, 20881, 94091, 259959, 2132, 66029, 104846, 675163, 149457, 1383264, 675699, 1025553, 328601, 432232, 1369605, 674914, 6914, 469217, 442077, 105252, 182921, 304798, 675207, 119498, 675150, 32459, 13949, 94484, 1763771, 96107, 1377987, 100157, 1383114, 46727, 1377257, 20346, 29569, 419542, 5985, 418411, 1341082, 1369604, 314587, 266225, 1038390, 2208, 675060, 418415, 755100, 422175, 14785, 418401, 179594, 374052, 1383516, 229058, 1248736, 674551, 291960, 27229, 132933, 209224, 341383, 795654, 351701, 125294, 62259, 316539, 397873, 674750, 88232, 381691, 111060, 209007, 27546, 399361, 500007, 127755, 454084, 1376019, 421157, 85305, 674573, 12825, 506444, 14125, 675286, 674761, 675711, 8130, 57488, 93995, 28331, 611591, 308201, 24806, 139241, 341382, 454305, 5797, 641189, 674617, 887229, 675173, 675285, 65798, 708075, 641256, 487711, 418413, 37980, 40542, 401141, 75752, 421326, 366271, 125261, 164035, 661796, 44920, 136161, 9217, 27152, 454076, 588819, 63252, 674961, 346895, 374008, 16735, 104574, 1044548, 675697, 510462, 442013, 27575, 149095, 245084, 255373, 138037, 581569, 139210, 675700, 674967, 430124, 1248760, 675311, 33889, 675063]	[1125, 1333, 1362, 2046, 16450, 39857, 77474, 88739, 88797, 134333, 366279, 2247]	[0, 0, 0, 0, 0, 0, 0, 0, 0, 0, 0, 1, 1, 1, 1, 1, 1, 1, 1, 1, 1, 1, 1, 1, 1, 1, 1, 1, 1, 1, 1, 1, 1, 1, 1, 1, 1, 1, 1, 1, 1, 1, 1, 1, 1, 1, 1, 1, 1, 1, 1, 1, 1, 1, 1, 1, 1, 1, 1, 1, 1, 1, 1, 1, 1, 1, 1, 1, 1, 1, 1, 1, 1, 1, 1, 1, 1, 1, 1, 1, 1, 1, 1, 1, 1, 1, 1, 1, 1, 1, 1, 1, 1, 1, 1, 1, 1, 1, 1, 1, 1, 1, 1, 1, 1, 1, 1, 1, 1, 1, 1, 1, 1, 1, 1, 1, 1, 1, 1, 1, 1, 1, 1, 1, 1, 1, 1, 1, 1, 1, 1, 1, 1, 1, 1, 1, 1, 1, 1, 1, 1, 1, 1, 1, 1, 1, 1, 1, 1, 1, 1, 1, 1, 1, 1, 1, 1, 1, 1, 1, 1, 1, 1, 1, 1, 1, 1, 1, 1, 1, 1, 1, 1, 1, 1, 1, 1, 1, 1, 1, 1, 1, 1, 1, 1, 1, 1, 1, 1, 1, 1, 1, 1, 1, 1, 1, 1, 1, 1, 1, 1, 1, 1, 1, 1, 1, 1, 1, 1, 1, 1, 1, 1, 1, 1, 1, 1, 1, 1, 1, 1, 1, 1, 1, 1, 1, 1, 1, 1, 1, 1, 1, 1, 1, 1, 1, 1, 1, 1, 1, 1, 1, 1, 1, 1, 1, 1, 1, 1, 1, 1, 1, 1, 1, 1, 1, 1, 1, 1, 1, 1, 1, 1, 1, 1, 1, 1, 1, 1, 1, 1, 1, 1, 1, 1, 1, 1, 1, 1, 1, 1, 1, 1, 1, 1, 1, 1, 1, 1, 1, 1, 1, 1, 1, 1, 1, 1, 1, 1, 1, 1, 1, 1, 1, 1, 1, 1, 1, 1, 1, 1, 1, 1, 1, 1, 1, 1, 1, 1, 1, 1, 1, 1, 1, 1, 1, 1, 1, 1, 1, 1, 1, 1, 1, 1, 1, 1, 1, 1, 1, 1, 1, 1, 1, 1, 1, 1, 1, 1, 1, 1, 1, 1, 1, 1, 1, 1, 1, 1, 1, 1, 1, 1, 1, 1, 1, 1, 1, 1, 1, 1, 1, 1, 1, 1, 1, 1, 1, 1, 1, 1, 1, 1, 1, 1, 1, 1, 1, 1, 1, 1, 1, 1, 1, 1, 1, 1, 1, 1, 1]	0.41036570256419824	12952.0	Carbonic anhydrase IX	SINGLE PROTEIN	Homo sapiens	Homo sapiens	0.08333333333333333	0.0275	0.9717223650385605	0.057412167952013704	0.05583333333333333
Q16790	400	11	0.09090909090909093	389	0.028277634961439587	12.0	388.0	WOUND SECRETION	3.2148760330578514	0.2877889342658014	[1, 1, 1, 1, 1, 1, 1, 1, 1, 1, 1, 0, 0, 0, 0, 0, 0, 0, 0, 0, 0, 0, 0, 0, 0, 0, 0, 0, 0, 0, 0, 0, 0, 0, 0, 0, 0, 0, 0, 0, 0, 0, 0, 0, 0, 0, 0, 0, 0, 0, 0, 0, 0, 0, 0, 0, 0, 0, 0, 0, 0, 0, 0, 0, 0, 0, 0, 0, 0, 0, 0, 0, 0, 0, 0, 0, 0, 0, 0, 0, 0, 0, 0, 0, 0, 0, 0, 0, 0, 0, 0, 0, 0, 0, 0, 0, 0, 0, 0, 0, 0, 0, 0, 0, 0, 0, 0, 0, 0, 0, 0, 0, 0, 0, 0, 0, 0, 0, 0, 0, 0, 0, 0, 0, 0, 0, 0, 0, 0, 0, 0, 0, 0, 0, 0, 0, 0, 0, 0, 0, 0, 0, 0, 0, 0, 0, 0, 0, 0, 0, 0, 0, 0, 0, 0, 0, 0, 0, 0, 0, 0, 0, 0, 0, 0, 0, 0, 0, 0, 0, 0, 0, 0, 0, 0, 0, 0, 0, 0, 0, 0, 0, 0, 0, 0, 0, 0, 0, 0, 0, 0, 0, 0, 0, 0, 0, 0, 0, 0, 0, 0, 0, 0, 0, 0, 0, 0, 0, 0, 0, 0, 0, 0, 0, 0, 0, 0, 0, 0, 0, 0, 1, 0, 0, 0, 0, 0, 0, 0, 0, 0, 0, 0, 0, 0, 0, 0, 0, 0, 0, 0, 0, 0, 0, 0, 0, 0, 0, 0, 0, 0, 0, 0, 0, 0, 0, 0, 0, 0, 0, 0, 0, 0, 0, 0, 0, 0, 0, 0, 0, 0, 0, 0, 0, 0, 0, 0, 0, 0, 0, 0, 0, 0, 0, 0, 0, 0, 0, 0, 0, 0, 0, 0, 0, 0, 0, 0, 0, 0, 0, 0, 0, 0, 0, 0, 0, 0, 0, 0, 0, 0, 0, 0, 0, 0, 0, 0, 0, 0, 0, 0, 0, 0, 0, 0, 0, 0, 0, 0, 0, 0, 0, 0, 0, 0, 0, 0, 0, 0, 0, 0, 0, 0, 0, 0, 0, 0, 0, 0, 0, 0, 0, 0, 0, 0, 0, 0, 0, 0, 0, 0, 0, 0, 0, 0, 0, 0, 0, 0, 0, 0, 0, 0, 0, 0, 0, 0, 0, 0, 0, 0, 0, 0, 0, 0, 0, 0, 0, 0, 0, 0, 0, 0, 0, 0, 0, 0, 0, 0, 0]	[0, 0, 0, 0, 0, 0, 0, 0, 0, 0, 1, 0, 0, 0, 0, 0, 0, 0, 0, 0, 0, 0, 0, 0, 0, 0, 0, 0, 0, 0, 0, 0, 0, 0, 0, 0, 0, 0, 1, 0, 0, 0, 0, 0, 0, 0, 0, 0, 0, 0, 0, 0, 0, 0, 0, 0, 0, 0, 0, 0, 0, 0, 0, 0, 0, 1, 0, 0, 0, 0, 0, 0, 0, 0, 0, 0, 0, 0, 0, 0, 0, 0, 0, 0, 0, 0, 0, 0, 0, 0, 0, 0, 1, 0, 0, 0, 0, 0, 0, 0, 0, 0, 0, 0, 0, 0, 0, 1, 0, 0, 0, 0, 0, 0, 0, 0, 0, 0, 0, 0, 0, 0, 0, 0, 0, 0, 0, 0, 0, 0, 0, 0, 0, 0, 0, 0, 0, 0, 0, 0, 0, 0, 0, 0, 0, 0, 0, 0, 0, 0, 0, 0, 0, 0, 0, 0, 0, 0, 0, 0, 0, 0, 0, 0, 0, 0, 0, 0, 0, 0, 0, 0, 0, 0, 0, 0, 0, 0, 0, 0, 0, 0, 0, 0, 0, 0, 0, 0, 0, 0, 0, 0, 0, 0, 0, 0, 1, 0, 0, 0, 0, 0, 0, 0, 0, 0, 0, 0, 0, 0, 0, 0, 0, 0, 0, 0, 1, 0, 0, 0, 0, 0, 0, 0, 0, 0, 0, 0, 0, 0, 0, 0, 0, 0, 0, 1, 0, 0, 0, 0, 0, 0, 0, 0, 0, 0, 0, 0, 0, 1, 0, 0, 0, 0, 0, 0, 0, 0, 0, 0, 0, 0, 0, 0, 0, 0, 0, 0, 0, 0, 0, 0, 0, 0, 0, 0, 0, 0, 0, 0, 0, 0, 0, 0, 0, 0, 0, 0, 0, 0, 0, 0, 0, 0, 0, 0, 0, 0, 0, 0, 0, 0, 0, 0, 0, 0, 0, 0, 0, 0, 0, 0, 0, 0, 0, 0, 1, 0, 0, 0, 0, 0, 0, 0, 0, 0, 0, 0, 0, 0, 0, 0, 0, 0, 0, 0, 0, 0, 0, 0, 0, 0, 0, 0, 0, 0, 0, 0, 0, 0, 0, 0, 0, 0, 0, 0, 0, 0, 0, 0, 0, 0, 0, 0, 0, 0, 0, 0, 0, 0, 0, 0, 0, 0, 0, 0, 0, 0, 0, 0, 0, 0, 0, 0, 1, 0, 0, 0, 0, 0, 0, 0, 0, 0, 0, 0, 0, 0, 0, 0]	[1125, 1333, 1362, 2046, 16450, 39857, 77474, 88739, 88797, 134333, 366279, 57397, 6005, 554892, 173, 373970, 47447, 418414, 6579, 16592, 9372, 3012, 1795, 12506, 1219, 1450253, 1278, 56432, 165474, 97, 33664, 3599, 380567, 1712, 313314, 6723, 365284, 721, 29890, 305519, 23093, 364141, 581843, 635, 558566, 17411, 577488, 230659, 75901, 16591, 37266, 16847, 445395, 365189, 365281, 208749, 49931, 429737, 27111, 397074, 61680, 252155, 304903, 427379, 88800, 27609, 21698, 111185, 139099, 27624, 51056, 56644, 21523, 77459, 36842, 140117, 444750, 53616, 1788, 73547, 27912, 37493, 365248, 7501, 246, 1370, 373985, 5528, 675244, 371655, 11674, 497011, 13758, 255510, 924, 570147, 6902, 8543, 27029, 67617, 14440, 109807, 43934, 5080, 17347, 7494, 468656, 6167, 27308, 49226, 446784, 68607, 3965, 15217, 143284, 27309, 2166, 146, 14805, 65415, 228121, 543, 54547, 29090, 16505, 17169, 16506, 430597, 83724, 150882, 378315, 77652, 77207, 38727, 11819, 241, 420985, 306485, 1615, 2994, 1369608, 155006, 389011, 364520, 188196, 116949, 27307, 419580, 421350, 405365, 407549, 2223, 110803, 333157, 12428, 122170, 27278, 267163, 61682, 27576, 365538, 2327, 321707, 363589, 675152, 7736, 3859, 1279, 77085, 13928, 49842, 499179, 27341, 421066, 5582, 33373, 27342, 27370, 410802, 51182, 85553, 480746, 26386, 421332, 161281, 77779, 27986, 374719, 38898, 453570, 33679, 27419, 467361, 171587, 27648, 16510, 8062, 557741, 139286, 77456, 28119, 27385, 6968, 558106, 60319, 147981, 1785, 65494, 189203, 555972, 88100, 16485, 43354, 21459, 196215, 27629, 32869, 371745, 255904, 26280, 325239, 2247, 712273, 371546, 371561, 79047, 1325, 686036, 33986, 372385, 248669, 394165, 17224, 33055, 27340, 364745, 508828, 430642, 88316, 51162, 157330, 112655, 250328, 675206, 360720, 453655, 674637, 1086104, 9097, 286065, 84624, 27626, 20881, 94091, 259959, 2132, 66029, 104846, 675163, 149457, 1383264, 675699, 1025553, 328601, 432232, 1369605, 674914, 6914, 469217, 442077, 105252, 182921, 304798, 675207, 119498, 675150, 32459, 13949, 94484, 1763771, 96107, 1377987, 100157, 1383114, 46727, 1377257, 20346, 29569, 419542, 5985, 418411, 1341082, 1369604, 314587, 266225, 1038390, 2208, 675060, 418415, 755100, 422175, 14785, 418401, 179594, 374052, 1383516, 229058, 1248736, 674551, 291960, 27229, 132933, 209224, 341383, 795654, 351701, 125294, 62259, 316539, 397873, 674750, 88232, 381691, 111060, 209007, 27546, 399361, 500007, 127755, 454084, 1376019, 421157, 85305, 674573, 12825, 506444, 14125, 675286, 674761, 675711, 8130, 57488, 93995, 28331, 611591, 308201, 24806, 139241, 341382, 454305, 5797, 641189, 674617, 887229, 675173, 675285, 65798, 708075, 641256, 487711, 418413, 37980, 40542, 401141, 75752, 421326, 366271, 125261, 164035, 661796, 44920, 136161, 9217, 27152, 454076, 588819, 63252, 674961, 346895, 374008, 16735, 104574, 1044548, 675697, 510462, 442013, 27575, 149095, 245084, 255373, 138037, 581569, 139210, 675700, 674967, 430124, 1248760, 675311, 33889, 675063]	[1125, 1333, 1362, 2046, 16450, 39857, 77474, 88739, 88797, 134333, 366279, 2247]	[0, 0, 0, 0, 0, 0, 0, 0, 0, 0, 0, 1, 1, 1, 1, 1, 1, 1, 1, 1, 1, 1, 1, 1, 1, 1, 1, 1, 1, 1, 1, 1, 1, 1, 1, 1, 1, 1, 1, 1, 1, 1, 1, 1, 1, 1, 1, 1, 1, 1, 1, 1, 1, 1, 1, 1, 1, 1, 1, 1, 1, 1, 1, 1, 1, 1, 1, 1, 1, 1, 1, 1, 1, 1, 1, 1, 1, 1, 1, 1, 1, 1, 1, 1, 1, 1, 1, 1, 1, 1, 1, 1, 1, 1, 1, 1, 1, 1, 1, 1, 1, 1, 1, 1, 1, 1, 1, 1, 1, 1, 1, 1, 1, 1, 1, 1, 1, 1, 1, 1, 1, 1, 1, 1, 1, 1, 1, 1, 1, 1, 1, 1, 1, 1, 1, 1, 1, 1, 1, 1, 1, 1, 1, 1, 1, 1, 1, 1, 1, 1, 1, 1, 1, 1, 1, 1, 1, 1, 1, 1, 1, 1, 1, 1, 1, 1, 1, 1, 1, 1, 1, 1, 1, 1, 1, 1, 1, 1, 1, 1, 1, 1, 1, 1, 1, 1, 1, 1, 1, 1, 1, 1, 1, 1, 1, 1, 1, 1, 1, 1, 1, 1, 1, 1, 1, 1, 1, 1, 1, 1, 1, 1, 1, 1, 1, 1, 1, 1, 1, 1, 1, 1, 1, 1, 1, 1, 1, 1, 1, 1, 1, 1, 1, 1, 1, 1, 1, 1, 1, 1, 1, 1, 1, 1, 1, 1, 1, 1, 1, 1, 1, 1, 1, 1, 1, 1, 1, 1, 1, 1, 1, 1, 1, 1, 1, 1, 1, 1, 1, 1, 1, 1, 1, 1, 1, 1, 1, 1, 1, 1, 1, 1, 1, 1, 1, 1, 1, 1, 1, 1, 1, 1, 1, 1, 1, 1, 1, 1, 1, 1, 1, 1, 1, 1, 1, 1, 1, 1, 1, 1, 1, 1, 1, 1, 1, 1, 1, 1, 1, 1, 1, 1, 1, 1, 1, 1, 1, 1, 1, 1, 1, 1, 1, 1, 1, 1, 1, 1, 1, 1, 1, 1, 1, 1, 1, 1, 1, 1, 1, 1, 1, 1, 1, 1, 1, 1, 1, 1, 1, 1, 1, 1, 1, 1, 1, 1, 1, 1, 1, 1, 1, 1, 1, 1, 1, 1, 1, 1, 1, 1, 1, 1, 1, 1, 1, 1, 1, 1, 1, 1, 1, 1, 1, 1, 1, 1, 1, 1, 1, 1]	0.41036570256419824	12952.0	Carbonic anhydrase IX	SINGLE PROTEIN	Homo sapiens	Homo sapiens	0.08333333333333333	0.0275	0.9717223650385605	0.057412167952013704	0.05583333333333333
Q16790	400	11	0.09090909090909093	389	0.028277634961439587	12.0	388.0	RECTAL HAEMORRHAGE	3.2148760330578514	0.2877889342658014	[1, 1, 1, 1, 1, 1, 1, 1, 1, 1, 1, 0, 0, 0, 0, 0, 0, 0, 0, 0, 0, 0, 0, 0, 0, 0, 0, 0, 0, 0, 0, 0, 0, 0, 0, 0, 0, 0, 0, 0, 0, 0, 0, 0, 0, 0, 0, 0, 0, 0, 0, 0, 0, 0, 0, 0, 0, 0, 0, 0, 0, 0, 0, 0, 0, 0, 0, 0, 0, 0, 0, 0, 0, 0, 0, 0, 0, 0, 0, 0, 0, 0, 0, 0, 0, 0, 0, 0, 0, 0, 0, 0, 0, 0, 0, 0, 0, 0, 0, 0, 0, 0, 0, 0, 0, 0, 0, 0, 0, 0, 0, 0, 0, 0, 0, 0, 0, 0, 0, 0, 0, 0, 0, 0, 0, 0, 0, 0, 0, 0, 0, 0, 0, 0, 0, 0, 0, 0, 0, 0, 0, 0, 0, 0, 0, 0, 0, 0, 0, 0, 0, 0, 0, 0, 0, 0, 0, 0, 0, 0, 0, 0, 0, 0, 0, 0, 0, 0, 0, 0, 0, 0, 0, 0, 0, 0, 0, 0, 0, 0, 0, 0, 0, 0, 0, 0, 0, 0, 0, 0, 0, 0, 0, 0, 0, 0, 0, 0, 0, 0, 0, 0, 0, 0, 0, 0, 0, 0, 0, 0, 0, 0, 0, 0, 0, 0, 0, 0, 0, 0, 0, 1, 0, 0, 0, 0, 0, 0, 0, 0, 0, 0, 0, 0, 0, 0, 0, 0, 0, 0, 0, 0, 0, 0, 0, 0, 0, 0, 0, 0, 0, 0, 0, 0, 0, 0, 0, 0, 0, 0, 0, 0, 0, 0, 0, 0, 0, 0, 0, 0, 0, 0, 0, 0, 0, 0, 0, 0, 0, 0, 0, 0, 0, 0, 0, 0, 0, 0, 0, 0, 0, 0, 0, 0, 0, 0, 0, 0, 0, 0, 0, 0, 0, 0, 0, 0, 0, 0, 0, 0, 0, 0, 0, 0, 0, 0, 0, 0, 0, 0, 0, 0, 0, 0, 0, 0, 0, 0, 0, 0, 0, 0, 0, 0, 0, 0, 0, 0, 0, 0, 0, 0, 0, 0, 0, 0, 0, 0, 0, 0, 0, 0, 0, 0, 0, 0, 0, 0, 0, 0, 0, 0, 0, 0, 0, 0, 0, 0, 0, 0, 0, 0, 0, 0, 0, 0, 0, 0, 0, 0, 0, 0, 0, 0, 0, 0, 0, 0, 0, 0, 0, 0, 0, 0, 0, 0, 0, 0, 0, 0]	[0, 0, 0, 0, 0, 0, 0, 0, 1, 0, 0, 0, 0, 0, 0, 0, 0, 0, 0, 0, 0, 0, 0, 0, 0, 0, 0, 0, 0, 0, 0, 0, 0, 0, 0, 0, 0, 0, 0, 0, 0, 0, 0, 0, 0, 0, 0, 0, 0, 0, 0, 0, 0, 0, 0, 0, 0, 0, 0, 0, 0, 0, 0, 0, 0, 0, 0, 0, 0, 0, 0, 0, 0, 0, 0, 0, 0, 0, 0, 1, 0, 0, 0, 0, 0, 0, 0, 0, 0, 0, 0, 0, 0, 0, 0, 0, 0, 0, 0, 0, 0, 0, 0, 0, 0, 0, 0, 0, 0, 0, 0, 0, 0, 0, 0, 0, 0, 0, 0, 0, 0, 0, 0, 0, 0, 0, 0, 0, 0, 0, 1, 0, 0, 0, 0, 0, 0, 0, 0, 0, 0, 0, 0, 0, 0, 0, 0, 0, 0, 0, 0, 0, 0, 1, 0, 0, 0, 0, 0, 0, 0, 0, 0, 0, 0, 0, 0, 0, 0, 1, 0, 0, 0, 0, 0, 0, 0, 0, 0, 0, 1, 0, 0, 0, 0, 0, 0, 0, 0, 0, 0, 0, 0, 0, 0, 0, 0, 0, 0, 0, 0, 0, 0, 0, 0, 0, 0, 0, 0, 0, 0, 0, 0, 0, 1, 0, 0, 0, 0, 0, 0, 0, 0, 0, 0, 0, 0, 0, 0, 0, 0, 0, 0, 0, 0, 0, 0, 0, 0, 0, 0, 0, 0, 0, 0, 0, 0, 0, 0, 0, 0, 0, 0, 0, 0, 0, 0, 0, 0, 0, 0, 0, 0, 0, 0, 0, 0, 0, 0, 0, 0, 0, 1, 0, 0, 0, 0, 0, 0, 0, 0, 0, 0, 0, 0, 0, 0, 0, 0, 0, 0, 0, 0, 0, 0, 0, 0, 0, 0, 0, 1, 0, 0, 0, 0, 0, 0, 0, 0, 0, 0, 0, 1, 0, 0, 0, 0, 0, 0, 0, 0, 0, 0, 0, 0, 0, 0, 0, 0, 0, 0, 0, 0, 0, 0, 0, 0, 0, 0, 0, 0, 0, 0, 0, 0, 0, 0, 0, 0, 0, 0, 0, 0, 0, 0, 0, 0, 0, 0, 0, 0, 0, 0, 0, 0, 0, 0, 0, 0, 0, 1, 0, 0, 0, 0, 0, 0, 0, 0, 0, 0, 0, 0, 0, 0, 0, 0, 0, 0, 0, 0, 0, 0, 0, 0, 0, 0, 0, 0, 0]	[1125, 1333, 1362, 2046, 16450, 39857, 77474, 88739, 88797, 134333, 366279, 57397, 6005, 554892, 173, 373970, 47447, 418414, 6579, 16592, 9372, 3012, 1795, 12506, 1219, 1450253, 1278, 56432, 165474, 97, 33664, 3599, 380567, 1712, 313314, 6723, 365284, 721, 29890, 305519, 23093, 364141, 581843, 635, 558566, 17411, 577488, 230659, 75901, 16591, 37266, 16847, 445395, 365189, 365281, 208749, 49931, 429737, 27111, 397074, 61680, 252155, 304903, 427379, 88800, 27609, 21698, 111185, 139099, 27624, 51056, 56644, 21523, 77459, 36842, 140117, 444750, 53616, 1788, 73547, 27912, 37493, 365248, 7501, 246, 1370, 373985, 5528, 675244, 371655, 11674, 497011, 13758, 255510, 924, 570147, 6902, 8543, 27029, 67617, 14440, 109807, 43934, 5080, 17347, 7494, 468656, 6167, 27308, 49226, 446784, 68607, 3965, 15217, 143284, 27309, 2166, 146, 14805, 65415, 228121, 543, 54547, 29090, 16505, 17169, 16506, 430597, 83724, 150882, 378315, 77652, 77207, 38727, 11819, 241, 420985, 306485, 1615, 2994, 1369608, 155006, 389011, 364520, 188196, 116949, 27307, 419580, 421350, 405365, 407549, 2223, 110803, 333157, 12428, 122170, 27278, 267163, 61682, 27576, 365538, 2327, 321707, 363589, 675152, 7736, 3859, 1279, 77085, 13928, 49842, 499179, 27341, 421066, 5582, 33373, 27342, 27370, 410802, 51182, 85553, 480746, 26386, 421332, 161281, 77779, 27986, 374719, 38898, 453570, 33679, 27419, 467361, 171587, 27648, 16510, 8062, 557741, 139286, 77456, 28119, 27385, 6968, 558106, 60319, 147981, 1785, 65494, 189203, 555972, 88100, 16485, 43354, 21459, 196215, 27629, 32869, 371745, 255904, 26280, 325239, 2247, 712273, 371546, 371561, 79047, 1325, 686036, 33986, 372385, 248669, 394165, 17224, 33055, 27340, 364745, 508828, 430642, 88316, 51162, 157330, 112655, 250328, 675206, 360720, 453655, 674637, 1086104, 9097, 286065, 84624, 27626, 20881, 94091, 259959, 2132, 66029, 104846, 675163, 149457, 1383264, 675699, 1025553, 328601, 432232, 1369605, 674914, 6914, 469217, 442077, 105252, 182921, 304798, 675207, 119498, 675150, 32459, 13949, 94484, 1763771, 96107, 1377987, 100157, 1383114, 46727, 1377257, 20346, 29569, 419542, 5985, 418411, 1341082, 1369604, 314587, 266225, 1038390, 2208, 675060, 418415, 755100, 422175, 14785, 418401, 179594, 374052, 1383516, 229058, 1248736, 674551, 291960, 27229, 132933, 209224, 341383, 795654, 351701, 125294, 62259, 316539, 397873, 674750, 88232, 381691, 111060, 209007, 27546, 399361, 500007, 127755, 454084, 1376019, 421157, 85305, 674573, 12825, 506444, 14125, 675286, 674761, 675711, 8130, 57488, 93995, 28331, 611591, 308201, 24806, 139241, 341382, 454305, 5797, 641189, 674617, 887229, 675173, 675285, 65798, 708075, 641256, 487711, 418413, 37980, 40542, 401141, 75752, 421326, 366271, 125261, 164035, 661796, 44920, 136161, 9217, 27152, 454076, 588819, 63252, 674961, 346895, 374008, 16735, 104574, 1044548, 675697, 510462, 442013, 27575, 149095, 245084, 255373, 138037, 581569, 139210, 675700, 674967, 430124, 1248760, 675311, 33889, 675063]	[1125, 1333, 1362, 2046, 16450, 39857, 77474, 88739, 88797, 134333, 366279, 2247]	[0, 0, 0, 0, 0, 0, 0, 0, 0, 0, 0, 1, 1, 1, 1, 1, 1, 1, 1, 1, 1, 1, 1, 1, 1, 1, 1, 1, 1, 1, 1, 1, 1, 1, 1, 1, 1, 1, 1, 1, 1, 1, 1, 1, 1, 1, 1, 1, 1, 1, 1, 1, 1, 1, 1, 1, 1, 1, 1, 1, 1, 1, 1, 1, 1, 1, 1, 1, 1, 1, 1, 1, 1, 1, 1, 1, 1, 1, 1, 1, 1, 1, 1, 1, 1, 1, 1, 1, 1, 1, 1, 1, 1, 1, 1, 1, 1, 1, 1, 1, 1, 1, 1, 1, 1, 1, 1, 1, 1, 1, 1, 1, 1, 1, 1, 1, 1, 1, 1, 1, 1, 1, 1, 1, 1, 1, 1, 1, 1, 1, 1, 1, 1, 1, 1, 1, 1, 1, 1, 1, 1, 1, 1, 1, 1, 1, 1, 1, 1, 1, 1, 1, 1, 1, 1, 1, 1, 1, 1, 1, 1, 1, 1, 1, 1, 1, 1, 1, 1, 1, 1, 1, 1, 1, 1, 1, 1, 1, 1, 1, 1, 1, 1, 1, 1, 1, 1, 1, 1, 1, 1, 1, 1, 1, 1, 1, 1, 1, 1, 1, 1, 1, 1, 1, 1, 1, 1, 1, 1, 1, 1, 1, 1, 1, 1, 1, 1, 1, 1, 1, 1, 1, 1, 1, 1, 1, 1, 1, 1, 1, 1, 1, 1, 1, 1, 1, 1, 1, 1, 1, 1, 1, 1, 1, 1, 1, 1, 1, 1, 1, 1, 1, 1, 1, 1, 1, 1, 1, 1, 1, 1, 1, 1, 1, 1, 1, 1, 1, 1, 1, 1, 1, 1, 1, 1, 1, 1, 1, 1, 1, 1, 1, 1, 1, 1, 1, 1, 1, 1, 1, 1, 1, 1, 1, 1, 1, 1, 1, 1, 1, 1, 1, 1, 1, 1, 1, 1, 1, 1, 1, 1, 1, 1, 1, 1, 1, 1, 1, 1, 1, 1, 1, 1, 1, 1, 1, 1, 1, 1, 1, 1, 1, 1, 1, 1, 1, 1, 1, 1, 1, 1, 1, 1, 1, 1, 1, 1, 1, 1, 1, 1, 1, 1, 1, 1, 1, 1, 1, 1, 1, 1, 1, 1, 1, 1, 1, 1, 1, 1, 1, 1, 1, 1, 1, 1, 1, 1, 1, 1, 1, 1, 1, 1, 1, 1, 1, 1, 1, 1, 1, 1, 1, 1, 1, 1, 1, 1, 1, 1, 1]	0.41036570256419824	12952.0	Carbonic anhydrase IX	SINGLE PROTEIN	Homo sapiens	Homo sapiens	0.08333333333333333	0.0275	0.9717223650385605	0.057412167952013704	0.05583333333333333
Q16790	400	11	0.09090909090909093	389	0.028277634961439587	12.0	388.0	HEPATORENAL SYNDROME	3.2148760330578514	0.2877889342658014	[1, 1, 1, 1, 1, 1, 1, 1, 1, 1, 1, 0, 0, 0, 0, 0, 0, 0, 0, 0, 0, 0, 0, 0, 0, 0, 0, 0, 0, 0, 0, 0, 0, 0, 0, 0, 0, 0, 0, 0, 0, 0, 0, 0, 0, 0, 0, 0, 0, 0, 0, 0, 0, 0, 0, 0, 0, 0, 0, 0, 0, 0, 0, 0, 0, 0, 0, 0, 0, 0, 0, 0, 0, 0, 0, 0, 0, 0, 0, 0, 0, 0, 0, 0, 0, 0, 0, 0, 0, 0, 0, 0, 0, 0, 0, 0, 0, 0, 0, 0, 0, 0, 0, 0, 0, 0, 0, 0, 0, 0, 0, 0, 0, 0, 0, 0, 0, 0, 0, 0, 0, 0, 0, 0, 0, 0, 0, 0, 0, 0, 0, 0, 0, 0, 0, 0, 0, 0, 0, 0, 0, 0, 0, 0, 0, 0, 0, 0, 0, 0, 0, 0, 0, 0, 0, 0, 0, 0, 0, 0, 0, 0, 0, 0, 0, 0, 0, 0, 0, 0, 0, 0, 0, 0, 0, 0, 0, 0, 0, 0, 0, 0, 0, 0, 0, 0, 0, 0, 0, 0, 0, 0, 0, 0, 0, 0, 0, 0, 0, 0, 0, 0, 0, 0, 0, 0, 0, 0, 0, 0, 0, 0, 0, 0, 0, 0, 0, 0, 0, 0, 0, 1, 0, 0, 0, 0, 0, 0, 0, 0, 0, 0, 0, 0, 0, 0, 0, 0, 0, 0, 0, 0, 0, 0, 0, 0, 0, 0, 0, 0, 0, 0, 0, 0, 0, 0, 0, 0, 0, 0, 0, 0, 0, 0, 0, 0, 0, 0, 0, 0, 0, 0, 0, 0, 0, 0, 0, 0, 0, 0, 0, 0, 0, 0, 0, 0, 0, 0, 0, 0, 0, 0, 0, 0, 0, 0, 0, 0, 0, 0, 0, 0, 0, 0, 0, 0, 0, 0, 0, 0, 0, 0, 0, 0, 0, 0, 0, 0, 0, 0, 0, 0, 0, 0, 0, 0, 0, 0, 0, 0, 0, 0, 0, 0, 0, 0, 0, 0, 0, 0, 0, 0, 0, 0, 0, 0, 0, 0, 0, 0, 0, 0, 0, 0, 0, 0, 0, 0, 0, 0, 0, 0, 0, 0, 0, 0, 0, 0, 0, 0, 0, 0, 0, 0, 0, 0, 0, 0, 0, 0, 0, 0, 0, 0, 0, 0, 0, 0, 0, 0, 0, 0, 0, 0, 0, 0, 0, 0, 0, 0]	[0, 0, 0, 0, 0, 0, 0, 0, 0, 0, 0, 0, 0, 0, 0, 0, 0, 0, 0, 0, 0, 0, 0, 0, 0, 0, 0, 0, 0, 0, 0, 0, 0, 0, 0, 0, 0, 0, 1, 0, 0, 0, 0, 0, 0, 0, 0, 0, 1, 0, 0, 0, 0, 0, 0, 0, 1, 0, 0, 0, 0, 0, 0, 0, 0, 0, 0, 0, 0, 0, 0, 0, 0, 0, 0, 0, 0, 0, 0, 0, 0, 1, 0, 0, 0, 1, 0, 0, 0, 0, 0, 0, 0, 0, 1, 0, 0, 0, 0, 0, 0, 0, 0, 0, 0, 0, 0, 0, 0, 0, 0, 0, 0, 1, 0, 0, 0, 0, 0, 0, 0, 0, 0, 0, 0, 0, 0, 0, 0, 0, 0, 0, 0, 0, 0, 1, 0, 0, 0, 0, 0, 0, 0, 0, 0, 0, 0, 0, 0, 0, 0, 0, 0, 0, 0, 0, 0, 0, 0, 0, 0, 0, 0, 0, 0, 0, 0, 0, 0, 0, 0, 0, 0, 1, 0, 0, 0, 0, 1, 0, 0, 0, 0, 0, 0, 0, 0, 0, 0, 0, 0, 0, 0, 0, 0, 0, 0, 0, 0, 0, 0, 0, 0, 0, 0, 0, 0, 0, 0, 0, 0, 0, 0, 0, 0, 0, 0, 0, 0, 0, 0, 1, 0, 0, 0, 0, 0, 0, 0, 0, 0, 0, 0, 0, 0, 0, 0, 0, 0, 0, 0, 0, 0, 0, 0, 0, 0, 0, 0, 0, 0, 0, 0, 0, 0, 0, 0, 0, 0, 0, 0, 0, 0, 0, 0, 0, 0, 0, 0, 0, 0, 0, 0, 0, 0, 0, 0, 0, 0, 0, 0, 0, 0, 0, 0, 0, 0, 0, 0, 0, 0, 0, 0, 0, 0, 0, 0, 0, 0, 0, 0, 0, 0, 0, 0, 0, 0, 0, 0, 0, 0, 0, 0, 0, 0, 0, 0, 0, 0, 0, 0, 0, 0, 0, 0, 0, 0, 0, 0, 0, 0, 0, 0, 0, 0, 0, 0, 0, 0, 0, 0, 0, 0, 0, 0, 0, 0, 0, 0, 0, 0, 0, 0, 0, 0, 0, 0, 0, 0, 0, 0, 0, 0, 0, 0, 0, 0, 0, 0, 0, 0, 0, 0, 0, 0, 0, 0, 0, 0, 0, 0, 0, 0, 0, 0, 0, 0, 0, 0, 0, 0, 0, 0, 0, 0, 0, 0, 0, 0, 0]	[1125, 1333, 1362, 2046, 16450, 39857, 77474, 88739, 88797, 134333, 366279, 57397, 6005, 554892, 173, 373970, 47447, 418414, 6579, 16592, 9372, 3012, 1795, 12506, 1219, 1450253, 1278, 56432, 165474, 97, 33664, 3599, 380567, 1712, 313314, 6723, 365284, 721, 29890, 305519, 23093, 364141, 581843, 635, 558566, 17411, 577488, 230659, 75901, 16591, 37266, 16847, 445395, 365189, 365281, 208749, 49931, 429737, 27111, 397074, 61680, 252155, 304903, 427379, 88800, 27609, 21698, 111185, 139099, 27624, 51056, 56644, 21523, 77459, 36842, 140117, 444750, 53616, 1788, 73547, 27912, 37493, 365248, 7501, 246, 1370, 373985, 5528, 675244, 371655, 11674, 497011, 13758, 255510, 924, 570147, 6902, 8543, 27029, 67617, 14440, 109807, 43934, 5080, 17347, 7494, 468656, 6167, 27308, 49226, 446784, 68607, 3965, 15217, 143284, 27309, 2166, 146, 14805, 65415, 228121, 543, 54547, 29090, 16505, 17169, 16506, 430597, 83724, 150882, 378315, 77652, 77207, 38727, 11819, 241, 420985, 306485, 1615, 2994, 1369608, 155006, 389011, 364520, 188196, 116949, 27307, 419580, 421350, 405365, 407549, 2223, 110803, 333157, 12428, 122170, 27278, 267163, 61682, 27576, 365538, 2327, 321707, 363589, 675152, 7736, 3859, 1279, 77085, 13928, 49842, 499179, 27341, 421066, 5582, 33373, 27342, 27370, 410802, 51182, 85553, 480746, 26386, 421332, 161281, 77779, 27986, 374719, 38898, 453570, 33679, 27419, 467361, 171587, 27648, 16510, 8062, 557741, 139286, 77456, 28119, 27385, 6968, 558106, 60319, 147981, 1785, 65494, 189203, 555972, 88100, 16485, 43354, 21459, 196215, 27629, 32869, 371745, 255904, 26280, 325239, 2247, 712273, 371546, 371561, 79047, 1325, 686036, 33986, 372385, 248669, 394165, 17224, 33055, 27340, 364745, 508828, 430642, 88316, 51162, 157330, 112655, 250328, 675206, 360720, 453655, 674637, 1086104, 9097, 286065, 84624, 27626, 20881, 94091, 259959, 2132, 66029, 104846, 675163, 149457, 1383264, 675699, 1025553, 328601, 432232, 1369605, 674914, 6914, 469217, 442077, 105252, 182921, 304798, 675207, 119498, 675150, 32459, 13949, 94484, 1763771, 96107, 1377987, 100157, 1383114, 46727, 1377257, 20346, 29569, 419542, 5985, 418411, 1341082, 1369604, 314587, 266225, 1038390, 2208, 675060, 418415, 755100, 422175, 14785, 418401, 179594, 374052, 1383516, 229058, 1248736, 674551, 291960, 27229, 132933, 209224, 341383, 795654, 351701, 125294, 62259, 316539, 397873, 674750, 88232, 381691, 111060, 209007, 27546, 399361, 500007, 127755, 454084, 1376019, 421157, 85305, 674573, 12825, 506444, 14125, 675286, 674761, 675711, 8130, 57488, 93995, 28331, 611591, 308201, 24806, 139241, 341382, 454305, 5797, 641189, 674617, 887229, 675173, 675285, 65798, 708075, 641256, 487711, 418413, 37980, 40542, 401141, 75752, 421326, 366271, 125261, 164035, 661796, 44920, 136161, 9217, 27152, 454076, 588819, 63252, 674961, 346895, 374008, 16735, 104574, 1044548, 675697, 510462, 442013, 27575, 149095, 245084, 255373, 138037, 581569, 139210, 675700, 674967, 430124, 1248760, 675311, 33889, 675063]	[1125, 1333, 1362, 2046, 16450, 39857, 77474, 88739, 88797, 134333, 366279, 2247]	[0, 0, 0, 0, 0, 0, 0, 0, 0, 0, 0, 1, 1, 1, 1, 1, 1, 1, 1, 1, 1, 1, 1, 1, 1, 1, 1, 1, 1, 1, 1, 1, 1, 1, 1, 1, 1, 1, 1, 1, 1, 1, 1, 1, 1, 1, 1, 1, 1, 1, 1, 1, 1, 1, 1, 1, 1, 1, 1, 1, 1, 1, 1, 1, 1, 1, 1, 1, 1, 1, 1, 1, 1, 1, 1, 1, 1, 1, 1, 1, 1, 1, 1, 1, 1, 1, 1, 1, 1, 1, 1, 1, 1, 1, 1, 1, 1, 1, 1, 1, 1, 1, 1, 1, 1, 1, 1, 1, 1, 1, 1, 1, 1, 1, 1, 1, 1, 1, 1, 1, 1, 1, 1, 1, 1, 1, 1, 1, 1, 1, 1, 1, 1, 1, 1, 1, 1, 1, 1, 1, 1, 1, 1, 1, 1, 1, 1, 1, 1, 1, 1, 1, 1, 1, 1, 1, 1, 1, 1, 1, 1, 1, 1, 1, 1, 1, 1, 1, 1, 1, 1, 1, 1, 1, 1, 1, 1, 1, 1, 1, 1, 1, 1, 1, 1, 1, 1, 1, 1, 1, 1, 1, 1, 1, 1, 1, 1, 1, 1, 1, 1, 1, 1, 1, 1, 1, 1, 1, 1, 1, 1, 1, 1, 1, 1, 1, 1, 1, 1, 1, 1, 1, 1, 1, 1, 1, 1, 1, 1, 1, 1, 1, 1, 1, 1, 1, 1, 1, 1, 1, 1, 1, 1, 1, 1, 1, 1, 1, 1, 1, 1, 1, 1, 1, 1, 1, 1, 1, 1, 1, 1, 1, 1, 1, 1, 1, 1, 1, 1, 1, 1, 1, 1, 1, 1, 1, 1, 1, 1, 1, 1, 1, 1, 1, 1, 1, 1, 1, 1, 1, 1, 1, 1, 1, 1, 1, 1, 1, 1, 1, 1, 1, 1, 1, 1, 1, 1, 1, 1, 1, 1, 1, 1, 1, 1, 1, 1, 1, 1, 1, 1, 1, 1, 1, 1, 1, 1, 1, 1, 1, 1, 1, 1, 1, 1, 1, 1, 1, 1, 1, 1, 1, 1, 1, 1, 1, 1, 1, 1, 1, 1, 1, 1, 1, 1, 1, 1, 1, 1, 1, 1, 1, 1, 1, 1, 1, 1, 1, 1, 1, 1, 1, 1, 1, 1, 1, 1, 1, 1, 1, 1, 1, 1, 1, 1, 1, 1, 1, 1, 1, 1, 1, 1, 1, 1, 1, 1, 1, 1, 1]	0.41036570256419824	12952.0	Carbonic anhydrase IX	SINGLE PROTEIN	Homo sapiens	Homo sapiens	0.08333333333333333	0.0275	0.9717223650385605	0.057412167952013704	0.05583333333333333
Q16790	400	11	0.09090909090909093	389	0.028277634961439587	12.0	388.0	GAIT DISTURBANCE	3.2148760330578514	0.2877889342658014	[1, 1, 1, 1, 1, 1, 1, 1, 1, 1, 1, 0, 0, 0, 0, 0, 0, 0, 0, 0, 0, 0, 0, 0, 0, 0, 0, 0, 0, 0, 0, 0, 0, 0, 0, 0, 0, 0, 0, 0, 0, 0, 0, 0, 0, 0, 0, 0, 0, 0, 0, 0, 0, 0, 0, 0, 0, 0, 0, 0, 0, 0, 0, 0, 0, 0, 0, 0, 0, 0, 0, 0, 0, 0, 0, 0, 0, 0, 0, 0, 0, 0, 0, 0, 0, 0, 0, 0, 0, 0, 0, 0, 0, 0, 0, 0, 0, 0, 0, 0, 0, 0, 0, 0, 0, 0, 0, 0, 0, 0, 0, 0, 0, 0, 0, 0, 0, 0, 0, 0, 0, 0, 0, 0, 0, 0, 0, 0, 0, 0, 0, 0, 0, 0, 0, 0, 0, 0, 0, 0, 0, 0, 0, 0, 0, 0, 0, 0, 0, 0, 0, 0, 0, 0, 0, 0, 0, 0, 0, 0, 0, 0, 0, 0, 0, 0, 0, 0, 0, 0, 0, 0, 0, 0, 0, 0, 0, 0, 0, 0, 0, 0, 0, 0, 0, 0, 0, 0, 0, 0, 0, 0, 0, 0, 0, 0, 0, 0, 0, 0, 0, 0, 0, 0, 0, 0, 0, 0, 0, 0, 0, 0, 0, 0, 0, 0, 0, 0, 0, 0, 0, 1, 0, 0, 0, 0, 0, 0, 0, 0, 0, 0, 0, 0, 0, 0, 0, 0, 0, 0, 0, 0, 0, 0, 0, 0, 0, 0, 0, 0, 0, 0, 0, 0, 0, 0, 0, 0, 0, 0, 0, 0, 0, 0, 0, 0, 0, 0, 0, 0, 0, 0, 0, 0, 0, 0, 0, 0, 0, 0, 0, 0, 0, 0, 0, 0, 0, 0, 0, 0, 0, 0, 0, 0, 0, 0, 0, 0, 0, 0, 0, 0, 0, 0, 0, 0, 0, 0, 0, 0, 0, 0, 0, 0, 0, 0, 0, 0, 0, 0, 0, 0, 0, 0, 0, 0, 0, 0, 0, 0, 0, 0, 0, 0, 0, 0, 0, 0, 0, 0, 0, 0, 0, 0, 0, 0, 0, 0, 0, 0, 0, 0, 0, 0, 0, 0, 0, 0, 0, 0, 0, 0, 0, 0, 0, 0, 0, 0, 0, 0, 0, 0, 0, 0, 0, 0, 0, 0, 0, 0, 0, 0, 0, 0, 0, 0, 0, 0, 0, 0, 0, 0, 0, 0, 0, 0, 0, 0, 0, 0]	[0, 0, 0, 0, 0, 0, 0, 0, 1, 0, 0, 0, 0, 0, 0, 0, 0, 0, 0, 0, 0, 0, 1, 0, 0, 0, 0, 0, 0, 0, 0, 0, 0, 0, 0, 0, 0, 0, 0, 1, 0, 0, 0, 0, 0, 0, 0, 0, 0, 0, 0, 0, 0, 0, 0, 0, 0, 0, 0, 0, 0, 0, 0, 0, 0, 0, 0, 0, 0, 0, 0, 0, 0, 0, 0, 0, 0, 0, 0, 0, 0, 0, 0, 0, 0, 0, 0, 0, 0, 0, 0, 0, 0, 0, 0, 0, 0, 0, 0, 0, 0, 0, 0, 0, 0, 0, 0, 0, 0, 0, 0, 0, 0, 0, 0, 0, 0, 0, 0, 0, 0, 0, 0, 0, 0, 0, 0, 0, 0, 0, 0, 0, 0, 0, 0, 1, 0, 0, 1, 0, 0, 0, 0, 0, 0, 0, 0, 0, 0, 0, 0, 0, 0, 0, 0, 0, 0, 0, 0, 0, 0, 0, 0, 0, 0, 0, 0, 0, 0, 0, 0, 0, 0, 0, 0, 0, 0, 0, 0, 0, 0, 0, 0, 0, 0, 0, 0, 0, 0, 0, 0, 0, 0, 0, 0, 0, 0, 0, 0, 0, 0, 0, 0, 0, 0, 0, 0, 0, 0, 0, 0, 0, 0, 0, 0, 0, 0, 0, 0, 0, 0, 0, 0, 0, 1, 0, 0, 0, 0, 0, 0, 0, 0, 0, 0, 0, 0, 0, 0, 0, 0, 0, 0, 0, 0, 0, 0, 0, 0, 0, 0, 0, 0, 0, 0, 0, 0, 0, 0, 0, 0, 0, 0, 0, 0, 0, 0, 0, 0, 0, 0, 0, 1, 0, 0, 0, 0, 1, 0, 0, 0, 0, 0, 0, 0, 0, 0, 0, 0, 0, 0, 0, 0, 0, 0, 0, 0, 0, 0, 0, 0, 0, 0, 0, 0, 0, 0, 0, 0, 0, 0, 0, 0, 0, 0, 0, 0, 0, 0, 0, 0, 0, 0, 0, 0, 0, 0, 0, 0, 0, 0, 0, 0, 0, 0, 0, 0, 0, 0, 0, 0, 0, 0, 0, 0, 0, 0, 1, 0, 0, 0, 0, 0, 0, 0, 0, 0, 0, 0, 0, 0, 0, 1, 0, 0, 0, 1, 0, 0, 0, 0, 0, 0, 0, 0, 0, 0, 0, 0, 0, 0, 0, 0, 0, 0, 0, 0, 0, 0, 0, 0, 0, 0, 0, 0, 0, 0, 0, 0, 0]	[1125, 1333, 1362, 2046, 16450, 39857, 77474, 88739, 88797, 134333, 366279, 57397, 6005, 554892, 173, 373970, 47447, 418414, 6579, 16592, 9372, 3012, 1795, 12506, 1219, 1450253, 1278, 56432, 165474, 97, 33664, 3599, 380567, 1712, 313314, 6723, 365284, 721, 29890, 305519, 23093, 364141, 581843, 635, 558566, 17411, 577488, 230659, 75901, 16591, 37266, 16847, 445395, 365189, 365281, 208749, 49931, 429737, 27111, 397074, 61680, 252155, 304903, 427379, 88800, 27609, 21698, 111185, 139099, 27624, 51056, 56644, 21523, 77459, 36842, 140117, 444750, 53616, 1788, 73547, 27912, 37493, 365248, 7501, 246, 1370, 373985, 5528, 675244, 371655, 11674, 497011, 13758, 255510, 924, 570147, 6902, 8543, 27029, 67617, 14440, 109807, 43934, 5080, 17347, 7494, 468656, 6167, 27308, 49226, 446784, 68607, 3965, 15217, 143284, 27309, 2166, 146, 14805, 65415, 228121, 543, 54547, 29090, 16505, 17169, 16506, 430597, 83724, 150882, 378315, 77652, 77207, 38727, 11819, 241, 420985, 306485, 1615, 2994, 1369608, 155006, 389011, 364520, 188196, 116949, 27307, 419580, 421350, 405365, 407549, 2223, 110803, 333157, 12428, 122170, 27278, 267163, 61682, 27576, 365538, 2327, 321707, 363589, 675152, 7736, 3859, 1279, 77085, 13928, 49842, 499179, 27341, 421066, 5582, 33373, 27342, 27370, 410802, 51182, 85553, 480746, 26386, 421332, 161281, 77779, 27986, 374719, 38898, 453570, 33679, 27419, 467361, 171587, 27648, 16510, 8062, 557741, 139286, 77456, 28119, 27385, 6968, 558106, 60319, 147981, 1785, 65494, 189203, 555972, 88100, 16485, 43354, 21459, 196215, 27629, 32869, 371745, 255904, 26280, 325239, 2247, 712273, 371546, 371561, 79047, 1325, 686036, 33986, 372385, 248669, 394165, 17224, 33055, 27340, 364745, 508828, 430642, 88316, 51162, 157330, 112655, 250328, 675206, 360720, 453655, 674637, 1086104, 9097, 286065, 84624, 27626, 20881, 94091, 259959, 2132, 66029, 104846, 675163, 149457, 1383264, 675699, 1025553, 328601, 432232, 1369605, 674914, 6914, 469217, 442077, 105252, 182921, 304798, 675207, 119498, 675150, 32459, 13949, 94484, 1763771, 96107, 1377987, 100157, 1383114, 46727, 1377257, 20346, 29569, 419542, 5985, 418411, 1341082, 1369604, 314587, 266225, 1038390, 2208, 675060, 418415, 755100, 422175, 14785, 418401, 179594, 374052, 1383516, 229058, 1248736, 674551, 291960, 27229, 132933, 209224, 341383, 795654, 351701, 125294, 62259, 316539, 397873, 674750, 88232, 381691, 111060, 209007, 27546, 399361, 500007, 127755, 454084, 1376019, 421157, 85305, 674573, 12825, 506444, 14125, 675286, 674761, 675711, 8130, 57488, 93995, 28331, 611591, 308201, 24806, 139241, 341382, 454305, 5797, 641189, 674617, 887229, 675173, 675285, 65798, 708075, 641256, 487711, 418413, 37980, 40542, 401141, 75752, 421326, 366271, 125261, 164035, 661796, 44920, 136161, 9217, 27152, 454076, 588819, 63252, 674961, 346895, 374008, 16735, 104574, 1044548, 675697, 510462, 442013, 27575, 149095, 245084, 255373, 138037, 581569, 139210, 675700, 674967, 430124, 1248760, 675311, 33889, 675063]	[1125, 1333, 1362, 2046, 16450, 39857, 77474, 88739, 88797, 134333, 366279, 2247]	[0, 0, 0, 0, 0, 0, 0, 0, 0, 0, 0, 1, 1, 1, 1, 1, 1, 1, 1, 1, 1, 1, 1, 1, 1, 1, 1, 1, 1, 1, 1, 1, 1, 1, 1, 1, 1, 1, 1, 1, 1, 1, 1, 1, 1, 1, 1, 1, 1, 1, 1, 1, 1, 1, 1, 1, 1, 1, 1, 1, 1, 1, 1, 1, 1, 1, 1, 1, 1, 1, 1, 1, 1, 1, 1, 1, 1, 1, 1, 1, 1, 1, 1, 1, 1, 1, 1, 1, 1, 1, 1, 1, 1, 1, 1, 1, 1, 1, 1, 1, 1, 1, 1, 1, 1, 1, 1, 1, 1, 1, 1, 1, 1, 1, 1, 1, 1, 1, 1, 1, 1, 1, 1, 1, 1, 1, 1, 1, 1, 1, 1, 1, 1, 1, 1, 1, 1, 1, 1, 1, 1, 1, 1, 1, 1, 1, 1, 1, 1, 1, 1, 1, 1, 1, 1, 1, 1, 1, 1, 1, 1, 1, 1, 1, 1, 1, 1, 1, 1, 1, 1, 1, 1, 1, 1, 1, 1, 1, 1, 1, 1, 1, 1, 1, 1, 1, 1, 1, 1, 1, 1, 1, 1, 1, 1, 1, 1, 1, 1, 1, 1, 1, 1, 1, 1, 1, 1, 1, 1, 1, 1, 1, 1, 1, 1, 1, 1, 1, 1, 1, 1, 1, 1, 1, 1, 1, 1, 1, 1, 1, 1, 1, 1, 1, 1, 1, 1, 1, 1, 1, 1, 1, 1, 1, 1, 1, 1, 1, 1, 1, 1, 1, 1, 1, 1, 1, 1, 1, 1, 1, 1, 1, 1, 1, 1, 1, 1, 1, 1, 1, 1, 1, 1, 1, 1, 1, 1, 1, 1, 1, 1, 1, 1, 1, 1, 1, 1, 1, 1, 1, 1, 1, 1, 1, 1, 1, 1, 1, 1, 1, 1, 1, 1, 1, 1, 1, 1, 1, 1, 1, 1, 1, 1, 1, 1, 1, 1, 1, 1, 1, 1, 1, 1, 1, 1, 1, 1, 1, 1, 1, 1, 1, 1, 1, 1, 1, 1, 1, 1, 1, 1, 1, 1, 1, 1, 1, 1, 1, 1, 1, 1, 1, 1, 1, 1, 1, 1, 1, 1, 1, 1, 1, 1, 1, 1, 1, 1, 1, 1, 1, 1, 1, 1, 1, 1, 1, 1, 1, 1, 1, 1, 1, 1, 1, 1, 1, 1, 1, 1, 1, 1, 1, 1, 1, 1, 1, 1, 1, 1, 1]	0.41036570256419824	12952.0	Carbonic anhydrase IX	SINGLE PROTEIN	Homo sapiens	Homo sapiens	0.08333333333333333	0.0275	0.9717223650385605	0.057412167952013704	0.05583333333333333
Q16790	400	11	0.09090909090909093	389	0.028277634961439587	12.0	388.0	SELF INJURIOUS BEHAVIOUR	3.2148760330578514	0.2877889342658014	[1, 1, 1, 1, 1, 1, 1, 1, 1, 1, 1, 0, 0, 0, 0, 0, 0, 0, 0, 0, 0, 0, 0, 0, 0, 0, 0, 0, 0, 0, 0, 0, 0, 0, 0, 0, 0, 0, 0, 0, 0, 0, 0, 0, 0, 0, 0, 0, 0, 0, 0, 0, 0, 0, 0, 0, 0, 0, 0, 0, 0, 0, 0, 0, 0, 0, 0, 0, 0, 0, 0, 0, 0, 0, 0, 0, 0, 0, 0, 0, 0, 0, 0, 0, 0, 0, 0, 0, 0, 0, 0, 0, 0, 0, 0, 0, 0, 0, 0, 0, 0, 0, 0, 0, 0, 0, 0, 0, 0, 0, 0, 0, 0, 0, 0, 0, 0, 0, 0, 0, 0, 0, 0, 0, 0, 0, 0, 0, 0, 0, 0, 0, 0, 0, 0, 0, 0, 0, 0, 0, 0, 0, 0, 0, 0, 0, 0, 0, 0, 0, 0, 0, 0, 0, 0, 0, 0, 0, 0, 0, 0, 0, 0, 0, 0, 0, 0, 0, 0, 0, 0, 0, 0, 0, 0, 0, 0, 0, 0, 0, 0, 0, 0, 0, 0, 0, 0, 0, 0, 0, 0, 0, 0, 0, 0, 0, 0, 0, 0, 0, 0, 0, 0, 0, 0, 0, 0, 0, 0, 0, 0, 0, 0, 0, 0, 0, 0, 0, 0, 0, 0, 1, 0, 0, 0, 0, 0, 0, 0, 0, 0, 0, 0, 0, 0, 0, 0, 0, 0, 0, 0, 0, 0, 0, 0, 0, 0, 0, 0, 0, 0, 0, 0, 0, 0, 0, 0, 0, 0, 0, 0, 0, 0, 0, 0, 0, 0, 0, 0, 0, 0, 0, 0, 0, 0, 0, 0, 0, 0, 0, 0, 0, 0, 0, 0, 0, 0, 0, 0, 0, 0, 0, 0, 0, 0, 0, 0, 0, 0, 0, 0, 0, 0, 0, 0, 0, 0, 0, 0, 0, 0, 0, 0, 0, 0, 0, 0, 0, 0, 0, 0, 0, 0, 0, 0, 0, 0, 0, 0, 0, 0, 0, 0, 0, 0, 0, 0, 0, 0, 0, 0, 0, 0, 0, 0, 0, 0, 0, 0, 0, 0, 0, 0, 0, 0, 0, 0, 0, 0, 0, 0, 0, 0, 0, 0, 0, 0, 0, 0, 0, 0, 0, 0, 0, 0, 0, 0, 0, 0, 0, 0, 0, 0, 0, 0, 0, 0, 0, 0, 0, 0, 0, 0, 0, 0, 0, 0, 0, 0, 0]	[0, 0, 0, 0, 0, 0, 0, 0, 0, 0, 1, 0, 0, 0, 0, 0, 1, 0, 0, 0, 0, 0, 0, 0, 0, 0, 0, 0, 0, 0, 0, 0, 0, 0, 0, 0, 0, 1, 0, 0, 0, 0, 0, 0, 0, 0, 0, 0, 0, 0, 0, 0, 0, 0, 0, 0, 0, 0, 0, 0, 0, 0, 0, 0, 0, 1, 0, 1, 0, 0, 0, 0, 0, 0, 0, 0, 0, 0, 0, 0, 0, 0, 0, 0, 0, 0, 0, 0, 0, 0, 0, 0, 0, 0, 0, 0, 0, 0, 0, 0, 0, 0, 0, 0, 0, 0, 1, 0, 0, 0, 0, 0, 0, 0, 0, 0, 0, 0, 0, 0, 0, 0, 0, 0, 0, 0, 0, 0, 0, 0, 0, 0, 0, 0, 0, 0, 0, 0, 0, 0, 0, 0, 0, 0, 0, 0, 0, 0, 0, 0, 0, 0, 0, 0, 0, 0, 0, 0, 0, 0, 0, 0, 0, 0, 0, 0, 1, 0, 0, 1, 0, 0, 0, 0, 0, 0, 1, 0, 0, 0, 0, 0, 0, 0, 0, 0, 0, 0, 0, 0, 0, 0, 0, 0, 0, 0, 0, 0, 0, 0, 0, 0, 0, 0, 0, 0, 0, 0, 1, 0, 0, 0, 0, 0, 0, 0, 0, 0, 0, 0, 0, 0, 0, 0, 0, 0, 0, 0, 0, 0, 0, 0, 0, 0, 0, 0, 0, 0, 0, 0, 0, 0, 0, 0, 0, 0, 0, 0, 0, 0, 0, 0, 0, 0, 0, 0, 0, 0, 0, 0, 0, 0, 0, 0, 0, 0, 0, 0, 0, 0, 0, 0, 0, 0, 0, 0, 0, 0, 0, 0, 0, 0, 0, 0, 0, 0, 0, 0, 0, 0, 0, 0, 0, 0, 0, 0, 0, 0, 0, 0, 0, 0, 0, 0, 0, 0, 0, 0, 0, 0, 1, 0, 0, 0, 0, 0, 0, 0, 0, 0, 0, 0, 0, 0, 0, 0, 0, 0, 0, 0, 0, 0, 0, 0, 0, 0, 0, 0, 0, 0, 0, 0, 0, 0, 0, 0, 0, 0, 0, 0, 0, 0, 0, 0, 0, 0, 0, 0, 0, 0, 0, 0, 0, 0, 0, 0, 0, 0, 0, 0, 0, 0, 0, 0, 0, 0, 0, 0, 0, 0, 0, 0, 0, 0, 0, 0, 0, 0, 0, 0, 0, 0, 0, 0, 0, 0, 0, 0, 0, 0]	[1125, 1333, 1362, 2046, 16450, 39857, 77474, 88739, 88797, 134333, 366279, 57397, 6005, 554892, 173, 373970, 47447, 418414, 6579, 16592, 9372, 3012, 1795, 12506, 1219, 1450253, 1278, 56432, 165474, 97, 33664, 3599, 380567, 1712, 313314, 6723, 365284, 721, 29890, 305519, 23093, 364141, 581843, 635, 558566, 17411, 577488, 230659, 75901, 16591, 37266, 16847, 445395, 365189, 365281, 208749, 49931, 429737, 27111, 397074, 61680, 252155, 304903, 427379, 88800, 27609, 21698, 111185, 139099, 27624, 51056, 56644, 21523, 77459, 36842, 140117, 444750, 53616, 1788, 73547, 27912, 37493, 365248, 7501, 246, 1370, 373985, 5528, 675244, 371655, 11674, 497011, 13758, 255510, 924, 570147, 6902, 8543, 27029, 67617, 14440, 109807, 43934, 5080, 17347, 7494, 468656, 6167, 27308, 49226, 446784, 68607, 3965, 15217, 143284, 27309, 2166, 146, 14805, 65415, 228121, 543, 54547, 29090, 16505, 17169, 16506, 430597, 83724, 150882, 378315, 77652, 77207, 38727, 11819, 241, 420985, 306485, 1615, 2994, 1369608, 155006, 389011, 364520, 188196, 116949, 27307, 419580, 421350, 405365, 407549, 2223, 110803, 333157, 12428, 122170, 27278, 267163, 61682, 27576, 365538, 2327, 321707, 363589, 675152, 7736, 3859, 1279, 77085, 13928, 49842, 499179, 27341, 421066, 5582, 33373, 27342, 27370, 410802, 51182, 85553, 480746, 26386, 421332, 161281, 77779, 27986, 374719, 38898, 453570, 33679, 27419, 467361, 171587, 27648, 16510, 8062, 557741, 139286, 77456, 28119, 27385, 6968, 558106, 60319, 147981, 1785, 65494, 189203, 555972, 88100, 16485, 43354, 21459, 196215, 27629, 32869, 371745, 255904, 26280, 325239, 2247, 712273, 371546, 371561, 79047, 1325, 686036, 33986, 372385, 248669, 394165, 17224, 33055, 27340, 364745, 508828, 430642, 88316, 51162, 157330, 112655, 250328, 675206, 360720, 453655, 674637, 1086104, 9097, 286065, 84624, 27626, 20881, 94091, 259959, 2132, 66029, 104846, 675163, 149457, 1383264, 675699, 1025553, 328601, 432232, 1369605, 674914, 6914, 469217, 442077, 105252, 182921, 304798, 675207, 119498, 675150, 32459, 13949, 94484, 1763771, 96107, 1377987, 100157, 1383114, 46727, 1377257, 20346, 29569, 419542, 5985, 418411, 1341082, 1369604, 314587, 266225, 1038390, 2208, 675060, 418415, 755100, 422175, 14785, 418401, 179594, 374052, 1383516, 229058, 1248736, 674551, 291960, 27229, 132933, 209224, 341383, 795654, 351701, 125294, 62259, 316539, 397873, 674750, 88232, 381691, 111060, 209007, 27546, 399361, 500007, 127755, 454084, 1376019, 421157, 85305, 674573, 12825, 506444, 14125, 675286, 674761, 675711, 8130, 57488, 93995, 28331, 611591, 308201, 24806, 139241, 341382, 454305, 5797, 641189, 674617, 887229, 675173, 675285, 65798, 708075, 641256, 487711, 418413, 37980, 40542, 401141, 75752, 421326, 366271, 125261, 164035, 661796, 44920, 136161, 9217, 27152, 454076, 588819, 63252, 674961, 346895, 374008, 16735, 104574, 1044548, 675697, 510462, 442013, 27575, 149095, 245084, 255373, 138037, 581569, 139210, 675700, 674967, 430124, 1248760, 675311, 33889, 675063]	[1125, 1333, 1362, 2046, 16450, 39857, 77474, 88739, 88797, 134333, 366279, 2247]	[0, 0, 0, 0, 0, 0, 0, 0, 0, 0, 0, 1, 1, 1, 1, 1, 1, 1, 1, 1, 1, 1, 1, 1, 1, 1, 1, 1, 1, 1, 1, 1, 1, 1, 1, 1, 1, 1, 1, 1, 1, 1, 1, 1, 1, 1, 1, 1, 1, 1, 1, 1, 1, 1, 1, 1, 1, 1, 1, 1, 1, 1, 1, 1, 1, 1, 1, 1, 1, 1, 1, 1, 1, 1, 1, 1, 1, 1, 1, 1, 1, 1, 1, 1, 1, 1, 1, 1, 1, 1, 1, 1, 1, 1, 1, 1, 1, 1, 1, 1, 1, 1, 1, 1, 1, 1, 1, 1, 1, 1, 1, 1, 1, 1, 1, 1, 1, 1, 1, 1, 1, 1, 1, 1, 1, 1, 1, 1, 1, 1, 1, 1, 1, 1, 1, 1, 1, 1, 1, 1, 1, 1, 1, 1, 1, 1, 1, 1, 1, 1, 1, 1, 1, 1, 1, 1, 1, 1, 1, 1, 1, 1, 1, 1, 1, 1, 1, 1, 1, 1, 1, 1, 1, 1, 1, 1, 1, 1, 1, 1, 1, 1, 1, 1, 1, 1, 1, 1, 1, 1, 1, 1, 1, 1, 1, 1, 1, 1, 1, 1, 1, 1, 1, 1, 1, 1, 1, 1, 1, 1, 1, 1, 1, 1, 1, 1, 1, 1, 1, 1, 1, 1, 1, 1, 1, 1, 1, 1, 1, 1, 1, 1, 1, 1, 1, 1, 1, 1, 1, 1, 1, 1, 1, 1, 1, 1, 1, 1, 1, 1, 1, 1, 1, 1, 1, 1, 1, 1, 1, 1, 1, 1, 1, 1, 1, 1, 1, 1, 1, 1, 1, 1, 1, 1, 1, 1, 1, 1, 1, 1, 1, 1, 1, 1, 1, 1, 1, 1, 1, 1, 1, 1, 1, 1, 1, 1, 1, 1, 1, 1, 1, 1, 1, 1, 1, 1, 1, 1, 1, 1, 1, 1, 1, 1, 1, 1, 1, 1, 1, 1, 1, 1, 1, 1, 1, 1, 1, 1, 1, 1, 1, 1, 1, 1, 1, 1, 1, 1, 1, 1, 1, 1, 1, 1, 1, 1, 1, 1, 1, 1, 1, 1, 1, 1, 1, 1, 1, 1, 1, 1, 1, 1, 1, 1, 1, 1, 1, 1, 1, 1, 1, 1, 1, 1, 1, 1, 1, 1, 1, 1, 1, 1, 1, 1, 1, 1, 1, 1, 1, 1, 1, 1, 1, 1, 1, 1, 1, 1, 1, 1]	0.41036570256419824	12952.0	Carbonic anhydrase IX	SINGLE PROTEIN	Homo sapiens	Homo sapiens	0.08333333333333333	0.0275	0.9717223650385605	0.057412167952013704	0.05583333333333333
Q16790	400	11	0.09090909090909093	389	0.028277634961439587	12.0	388.0	HYPOPROTEINAEMIA	3.2148760330578514	0.2877889342658014	[1, 1, 1, 1, 1, 1, 1, 1, 1, 1, 1, 0, 0, 0, 0, 0, 0, 0, 0, 0, 0, 0, 0, 0, 0, 0, 0, 0, 0, 0, 0, 0, 0, 0, 0, 0, 0, 0, 0, 0, 0, 0, 0, 0, 0, 0, 0, 0, 0, 0, 0, 0, 0, 0, 0, 0, 0, 0, 0, 0, 0, 0, 0, 0, 0, 0, 0, 0, 0, 0, 0, 0, 0, 0, 0, 0, 0, 0, 0, 0, 0, 0, 0, 0, 0, 0, 0, 0, 0, 0, 0, 0, 0, 0, 0, 0, 0, 0, 0, 0, 0, 0, 0, 0, 0, 0, 0, 0, 0, 0, 0, 0, 0, 0, 0, 0, 0, 0, 0, 0, 0, 0, 0, 0, 0, 0, 0, 0, 0, 0, 0, 0, 0, 0, 0, 0, 0, 0, 0, 0, 0, 0, 0, 0, 0, 0, 0, 0, 0, 0, 0, 0, 0, 0, 0, 0, 0, 0, 0, 0, 0, 0, 0, 0, 0, 0, 0, 0, 0, 0, 0, 0, 0, 0, 0, 0, 0, 0, 0, 0, 0, 0, 0, 0, 0, 0, 0, 0, 0, 0, 0, 0, 0, 0, 0, 0, 0, 0, 0, 0, 0, 0, 0, 0, 0, 0, 0, 0, 0, 0, 0, 0, 0, 0, 0, 0, 0, 0, 0, 0, 0, 1, 0, 0, 0, 0, 0, 0, 0, 0, 0, 0, 0, 0, 0, 0, 0, 0, 0, 0, 0, 0, 0, 0, 0, 0, 0, 0, 0, 0, 0, 0, 0, 0, 0, 0, 0, 0, 0, 0, 0, 0, 0, 0, 0, 0, 0, 0, 0, 0, 0, 0, 0, 0, 0, 0, 0, 0, 0, 0, 0, 0, 0, 0, 0, 0, 0, 0, 0, 0, 0, 0, 0, 0, 0, 0, 0, 0, 0, 0, 0, 0, 0, 0, 0, 0, 0, 0, 0, 0, 0, 0, 0, 0, 0, 0, 0, 0, 0, 0, 0, 0, 0, 0, 0, 0, 0, 0, 0, 0, 0, 0, 0, 0, 0, 0, 0, 0, 0, 0, 0, 0, 0, 0, 0, 0, 0, 0, 0, 0, 0, 0, 0, 0, 0, 0, 0, 0, 0, 0, 0, 0, 0, 0, 0, 0, 0, 0, 0, 0, 0, 0, 0, 0, 0, 0, 0, 0, 0, 0, 0, 0, 0, 0, 0, 0, 0, 0, 0, 0, 0, 0, 0, 0, 0, 0, 0, 0, 0, 0]	[0, 0, 0, 0, 0, 0, 0, 0, 1, 0, 0, 0, 1, 0, 0, 0, 0, 0, 0, 0, 0, 0, 0, 0, 0, 0, 0, 0, 0, 0, 0, 0, 0, 0, 0, 0, 1, 0, 1, 0, 0, 0, 0, 0, 0, 0, 0, 0, 1, 0, 0, 0, 0, 0, 0, 0, 1, 0, 0, 0, 0, 0, 0, 0, 0, 0, 0, 0, 0, 0, 0, 0, 0, 0, 0, 0, 0, 0, 0, 0, 0, 0, 0, 0, 0, 0, 0, 0, 0, 0, 0, 0, 0, 0, 0, 0, 0, 0, 0, 0, 0, 0, 0, 0, 0, 0, 0, 0, 0, 0, 0, 0, 0, 1, 0, 0, 0, 0, 0, 0, 0, 0, 0, 0, 0, 0, 0, 0, 0, 0, 0, 0, 0, 0, 0, 0, 0, 0, 0, 0, 0, 0, 0, 0, 0, 0, 0, 0, 0, 0, 0, 0, 0, 0, 0, 0, 0, 0, 0, 0, 0, 0, 0, 0, 0, 0, 0, 0, 0, 0, 0, 0, 0, 0, 1, 0, 0, 1, 0, 0, 0, 0, 0, 0, 0, 0, 0, 0, 0, 0, 0, 0, 0, 0, 0, 0, 0, 0, 0, 0, 0, 0, 0, 0, 0, 0, 0, 0, 0, 0, 0, 0, 0, 0, 0, 0, 0, 0, 0, 0, 0, 0, 0, 0, 0, 0, 0, 0, 0, 0, 0, 0, 0, 0, 0, 0, 0, 0, 0, 0, 0, 0, 0, 0, 0, 0, 0, 0, 0, 0, 0, 0, 0, 0, 0, 0, 0, 0, 0, 0, 0, 0, 1, 0, 0, 0, 0, 0, 0, 0, 0, 0, 0, 0, 0, 0, 0, 0, 0, 0, 0, 0, 0, 0, 0, 0, 0, 0, 0, 0, 0, 0, 0, 0, 0, 0, 0, 0, 0, 0, 0, 0, 0, 0, 0, 0, 0, 0, 0, 0, 0, 0, 0, 0, 0, 0, 0, 0, 0, 0, 0, 0, 0, 0, 0, 0, 0, 0, 0, 0, 0, 0, 0, 0, 0, 0, 0, 0, 0, 0, 0, 0, 0, 0, 0, 0, 0, 0, 0, 0, 0, 0, 0, 0, 0, 0, 0, 0, 0, 0, 0, 0, 0, 0, 0, 0, 0, 0, 0, 0, 0, 0, 0, 0, 0, 0, 0, 0, 0, 0, 0, 0, 0, 0, 0, 0, 1, 0, 0, 0, 0, 0, 0, 0, 0, 0, 0, 0, 0, 0]	[1125, 1333, 1362, 2046, 16450, 39857, 77474, 88739, 88797, 134333, 366279, 57397, 6005, 554892, 173, 373970, 47447, 418414, 6579, 16592, 9372, 3012, 1795, 12506, 1219, 1450253, 1278, 56432, 165474, 97, 33664, 3599, 380567, 1712, 313314, 6723, 365284, 721, 29890, 305519, 23093, 364141, 581843, 635, 558566, 17411, 577488, 230659, 75901, 16591, 37266, 16847, 445395, 365189, 365281, 208749, 49931, 429737, 27111, 397074, 61680, 252155, 304903, 427379, 88800, 27609, 21698, 111185, 139099, 27624, 51056, 56644, 21523, 77459, 36842, 140117, 444750, 53616, 1788, 73547, 27912, 37493, 365248, 7501, 246, 1370, 373985, 5528, 675244, 371655, 11674, 497011, 13758, 255510, 924, 570147, 6902, 8543, 27029, 67617, 14440, 109807, 43934, 5080, 17347, 7494, 468656, 6167, 27308, 49226, 446784, 68607, 3965, 15217, 143284, 27309, 2166, 146, 14805, 65415, 228121, 543, 54547, 29090, 16505, 17169, 16506, 430597, 83724, 150882, 378315, 77652, 77207, 38727, 11819, 241, 420985, 306485, 1615, 2994, 1369608, 155006, 389011, 364520, 188196, 116949, 27307, 419580, 421350, 405365, 407549, 2223, 110803, 333157, 12428, 122170, 27278, 267163, 61682, 27576, 365538, 2327, 321707, 363589, 675152, 7736, 3859, 1279, 77085, 13928, 49842, 499179, 27341, 421066, 5582, 33373, 27342, 27370, 410802, 51182, 85553, 480746, 26386, 421332, 161281, 77779, 27986, 374719, 38898, 453570, 33679, 27419, 467361, 171587, 27648, 16510, 8062, 557741, 139286, 77456, 28119, 27385, 6968, 558106, 60319, 147981, 1785, 65494, 189203, 555972, 88100, 16485, 43354, 21459, 196215, 27629, 32869, 371745, 255904, 26280, 325239, 2247, 712273, 371546, 371561, 79047, 1325, 686036, 33986, 372385, 248669, 394165, 17224, 33055, 27340, 364745, 508828, 430642, 88316, 51162, 157330, 112655, 250328, 675206, 360720, 453655, 674637, 1086104, 9097, 286065, 84624, 27626, 20881, 94091, 259959, 2132, 66029, 104846, 675163, 149457, 1383264, 675699, 1025553, 328601, 432232, 1369605, 674914, 6914, 469217, 442077, 105252, 182921, 304798, 675207, 119498, 675150, 32459, 13949, 94484, 1763771, 96107, 1377987, 100157, 1383114, 46727, 1377257, 20346, 29569, 419542, 5985, 418411, 1341082, 1369604, 314587, 266225, 1038390, 2208, 675060, 418415, 755100, 422175, 14785, 418401, 179594, 374052, 1383516, 229058, 1248736, 674551, 291960, 27229, 132933, 209224, 341383, 795654, 351701, 125294, 62259, 316539, 397873, 674750, 88232, 381691, 111060, 209007, 27546, 399361, 500007, 127755, 454084, 1376019, 421157, 85305, 674573, 12825, 506444, 14125, 675286, 674761, 675711, 8130, 57488, 93995, 28331, 611591, 308201, 24806, 139241, 341382, 454305, 5797, 641189, 674617, 887229, 675173, 675285, 65798, 708075, 641256, 487711, 418413, 37980, 40542, 401141, 75752, 421326, 366271, 125261, 164035, 661796, 44920, 136161, 9217, 27152, 454076, 588819, 63252, 674961, 346895, 374008, 16735, 104574, 1044548, 675697, 510462, 442013, 27575, 149095, 245084, 255373, 138037, 581569, 139210, 675700, 674967, 430124, 1248760, 675311, 33889, 675063]	[1125, 1333, 1362, 2046, 16450, 39857, 77474, 88739, 88797, 134333, 366279, 2247]	[0, 0, 0, 0, 0, 0, 0, 0, 0, 0, 0, 1, 1, 1, 1, 1, 1, 1, 1, 1, 1, 1, 1, 1, 1, 1, 1, 1, 1, 1, 1, 1, 1, 1, 1, 1, 1, 1, 1, 1, 1, 1, 1, 1, 1, 1, 1, 1, 1, 1, 1, 1, 1, 1, 1, 1, 1, 1, 1, 1, 1, 1, 1, 1, 1, 1, 1, 1, 1, 1, 1, 1, 1, 1, 1, 1, 1, 1, 1, 1, 1, 1, 1, 1, 1, 1, 1, 1, 1, 1, 1, 1, 1, 1, 1, 1, 1, 1, 1, 1, 1, 1, 1, 1, 1, 1, 1, 1, 1, 1, 1, 1, 1, 1, 1, 1, 1, 1, 1, 1, 1, 1, 1, 1, 1, 1, 1, 1, 1, 1, 1, 1, 1, 1, 1, 1, 1, 1, 1, 1, 1, 1, 1, 1, 1, 1, 1, 1, 1, 1, 1, 1, 1, 1, 1, 1, 1, 1, 1, 1, 1, 1, 1, 1, 1, 1, 1, 1, 1, 1, 1, 1, 1, 1, 1, 1, 1, 1, 1, 1, 1, 1, 1, 1, 1, 1, 1, 1, 1, 1, 1, 1, 1, 1, 1, 1, 1, 1, 1, 1, 1, 1, 1, 1, 1, 1, 1, 1, 1, 1, 1, 1, 1, 1, 1, 1, 1, 1, 1, 1, 1, 1, 1, 1, 1, 1, 1, 1, 1, 1, 1, 1, 1, 1, 1, 1, 1, 1, 1, 1, 1, 1, 1, 1, 1, 1, 1, 1, 1, 1, 1, 1, 1, 1, 1, 1, 1, 1, 1, 1, 1, 1, 1, 1, 1, 1, 1, 1, 1, 1, 1, 1, 1, 1, 1, 1, 1, 1, 1, 1, 1, 1, 1, 1, 1, 1, 1, 1, 1, 1, 1, 1, 1, 1, 1, 1, 1, 1, 1, 1, 1, 1, 1, 1, 1, 1, 1, 1, 1, 1, 1, 1, 1, 1, 1, 1, 1, 1, 1, 1, 1, 1, 1, 1, 1, 1, 1, 1, 1, 1, 1, 1, 1, 1, 1, 1, 1, 1, 1, 1, 1, 1, 1, 1, 1, 1, 1, 1, 1, 1, 1, 1, 1, 1, 1, 1, 1, 1, 1, 1, 1, 1, 1, 1, 1, 1, 1, 1, 1, 1, 1, 1, 1, 1, 1, 1, 1, 1, 1, 1, 1, 1, 1, 1, 1, 1, 1, 1, 1, 1, 1, 1, 1, 1, 1, 1, 1, 1, 1, 1]	0.41036570256419824	12952.0	Carbonic anhydrase IX	SINGLE PROTEIN	Homo sapiens	Homo sapiens	0.08333333333333333	0.0275	0.9717223650385605	0.057412167952013704	0.05583333333333333
Q16790	400	11	0.09090909090909093	389	0.028277634961439587	12.0	388.0	ENERGY INCREASED	3.2148760330578514	0.2877889342658014	[1, 1, 1, 1, 1, 1, 1, 1, 1, 1, 1, 0, 0, 0, 0, 0, 0, 0, 0, 0, 0, 0, 0, 0, 0, 0, 0, 0, 0, 0, 0, 0, 0, 0, 0, 0, 0, 0, 0, 0, 0, 0, 0, 0, 0, 0, 0, 0, 0, 0, 0, 0, 0, 0, 0, 0, 0, 0, 0, 0, 0, 0, 0, 0, 0, 0, 0, 0, 0, 0, 0, 0, 0, 0, 0, 0, 0, 0, 0, 0, 0, 0, 0, 0, 0, 0, 0, 0, 0, 0, 0, 0, 0, 0, 0, 0, 0, 0, 0, 0, 0, 0, 0, 0, 0, 0, 0, 0, 0, 0, 0, 0, 0, 0, 0, 0, 0, 0, 0, 0, 0, 0, 0, 0, 0, 0, 0, 0, 0, 0, 0, 0, 0, 0, 0, 0, 0, 0, 0, 0, 0, 0, 0, 0, 0, 0, 0, 0, 0, 0, 0, 0, 0, 0, 0, 0, 0, 0, 0, 0, 0, 0, 0, 0, 0, 0, 0, 0, 0, 0, 0, 0, 0, 0, 0, 0, 0, 0, 0, 0, 0, 0, 0, 0, 0, 0, 0, 0, 0, 0, 0, 0, 0, 0, 0, 0, 0, 0, 0, 0, 0, 0, 0, 0, 0, 0, 0, 0, 0, 0, 0, 0, 0, 0, 0, 0, 0, 0, 0, 0, 0, 1, 0, 0, 0, 0, 0, 0, 0, 0, 0, 0, 0, 0, 0, 0, 0, 0, 0, 0, 0, 0, 0, 0, 0, 0, 0, 0, 0, 0, 0, 0, 0, 0, 0, 0, 0, 0, 0, 0, 0, 0, 0, 0, 0, 0, 0, 0, 0, 0, 0, 0, 0, 0, 0, 0, 0, 0, 0, 0, 0, 0, 0, 0, 0, 0, 0, 0, 0, 0, 0, 0, 0, 0, 0, 0, 0, 0, 0, 0, 0, 0, 0, 0, 0, 0, 0, 0, 0, 0, 0, 0, 0, 0, 0, 0, 0, 0, 0, 0, 0, 0, 0, 0, 0, 0, 0, 0, 0, 0, 0, 0, 0, 0, 0, 0, 0, 0, 0, 0, 0, 0, 0, 0, 0, 0, 0, 0, 0, 0, 0, 0, 0, 0, 0, 0, 0, 0, 0, 0, 0, 0, 0, 0, 0, 0, 0, 0, 0, 0, 0, 0, 0, 0, 0, 0, 0, 0, 0, 0, 0, 0, 0, 0, 0, 0, 0, 0, 0, 0, 0, 0, 0, 0, 0, 0, 0, 0, 0, 0]	[0, 0, 0, 0, 1, 0, 0, 0, 0, 0, 0, 0, 0, 0, 0, 0, 0, 0, 0, 0, 0, 0, 0, 0, 0, 0, 0, 0, 0, 0, 0, 0, 0, 0, 0, 0, 0, 0, 0, 0, 0, 0, 0, 0, 0, 0, 0, 0, 0, 0, 0, 0, 0, 0, 0, 0, 0, 0, 0, 0, 0, 0, 0, 0, 0, 0, 0, 1, 0, 0, 0, 0, 0, 0, 0, 0, 0, 0, 0, 0, 0, 0, 0, 0, 0, 1, 0, 0, 0, 0, 0, 0, 0, 0, 0, 0, 0, 0, 0, 0, 0, 0, 0, 0, 0, 0, 0, 0, 0, 0, 1, 0, 0, 0, 0, 0, 0, 0, 0, 0, 0, 0, 0, 0, 0, 0, 0, 0, 0, 0, 0, 0, 0, 0, 0, 0, 0, 0, 0, 0, 0, 0, 0, 0, 0, 0, 0, 0, 0, 0, 0, 0, 1, 0, 0, 0, 0, 0, 0, 0, 1, 0, 0, 0, 0, 0, 0, 0, 0, 0, 0, 0, 0, 1, 0, 0, 0, 0, 0, 0, 0, 0, 0, 0, 1, 0, 0, 0, 0, 0, 0, 0, 0, 0, 0, 0, 0, 0, 0, 0, 0, 0, 0, 0, 0, 0, 0, 0, 0, 0, 0, 0, 0, 0, 0, 1, 0, 0, 0, 0, 0, 0, 0, 0, 0, 0, 0, 0, 0, 0, 0, 0, 0, 0, 0, 0, 0, 0, 0, 0, 0, 0, 0, 0, 0, 0, 0, 0, 0, 0, 0, 0, 0, 0, 0, 0, 0, 0, 0, 0, 0, 0, 0, 0, 0, 0, 0, 0, 0, 0, 0, 0, 0, 0, 0, 0, 0, 0, 0, 0, 0, 0, 0, 0, 0, 0, 0, 0, 0, 0, 0, 0, 0, 0, 0, 0, 0, 0, 0, 0, 0, 0, 0, 0, 0, 0, 0, 0, 0, 0, 0, 0, 0, 0, 0, 0, 1, 0, 0, 0, 0, 0, 0, 0, 0, 0, 0, 0, 0, 0, 0, 0, 0, 0, 0, 0, 0, 0, 0, 0, 0, 0, 0, 0, 0, 0, 0, 0, 0, 0, 0, 0, 0, 0, 0, 0, 0, 0, 0, 0, 0, 0, 0, 0, 0, 0, 0, 0, 0, 0, 0, 0, 0, 0, 0, 0, 0, 0, 0, 0, 0, 1, 0, 0, 0, 0, 0, 0, 0, 0, 0, 0, 0, 0, 0, 0, 0, 0, 0, 0]	[1125, 1333, 1362, 2046, 16450, 39857, 77474, 88739, 88797, 134333, 366279, 57397, 6005, 554892, 173, 373970, 47447, 418414, 6579, 16592, 9372, 3012, 1795, 12506, 1219, 1450253, 1278, 56432, 165474, 97, 33664, 3599, 380567, 1712, 313314, 6723, 365284, 721, 29890, 305519, 23093, 364141, 581843, 635, 558566, 17411, 577488, 230659, 75901, 16591, 37266, 16847, 445395, 365189, 365281, 208749, 49931, 429737, 27111, 397074, 61680, 252155, 304903, 427379, 88800, 27609, 21698, 111185, 139099, 27624, 51056, 56644, 21523, 77459, 36842, 140117, 444750, 53616, 1788, 73547, 27912, 37493, 365248, 7501, 246, 1370, 373985, 5528, 675244, 371655, 11674, 497011, 13758, 255510, 924, 570147, 6902, 8543, 27029, 67617, 14440, 109807, 43934, 5080, 17347, 7494, 468656, 6167, 27308, 49226, 446784, 68607, 3965, 15217, 143284, 27309, 2166, 146, 14805, 65415, 228121, 543, 54547, 29090, 16505, 17169, 16506, 430597, 83724, 150882, 378315, 77652, 77207, 38727, 11819, 241, 420985, 306485, 1615, 2994, 1369608, 155006, 389011, 364520, 188196, 116949, 27307, 419580, 421350, 405365, 407549, 2223, 110803, 333157, 12428, 122170, 27278, 267163, 61682, 27576, 365538, 2327, 321707, 363589, 675152, 7736, 3859, 1279, 77085, 13928, 49842, 499179, 27341, 421066, 5582, 33373, 27342, 27370, 410802, 51182, 85553, 480746, 26386, 421332, 161281, 77779, 27986, 374719, 38898, 453570, 33679, 27419, 467361, 171587, 27648, 16510, 8062, 557741, 139286, 77456, 28119, 27385, 6968, 558106, 60319, 147981, 1785, 65494, 189203, 555972, 88100, 16485, 43354, 21459, 196215, 27629, 32869, 371745, 255904, 26280, 325239, 2247, 712273, 371546, 371561, 79047, 1325, 686036, 33986, 372385, 248669, 394165, 17224, 33055, 27340, 364745, 508828, 430642, 88316, 51162, 157330, 112655, 250328, 675206, 360720, 453655, 674637, 1086104, 9097, 286065, 84624, 27626, 20881, 94091, 259959, 2132, 66029, 104846, 675163, 149457, 1383264, 675699, 1025553, 328601, 432232, 1369605, 674914, 6914, 469217, 442077, 105252, 182921, 304798, 675207, 119498, 675150, 32459, 13949, 94484, 1763771, 96107, 1377987, 100157, 1383114, 46727, 1377257, 20346, 29569, 419542, 5985, 418411, 1341082, 1369604, 314587, 266225, 1038390, 2208, 675060, 418415, 755100, 422175, 14785, 418401, 179594, 374052, 1383516, 229058, 1248736, 674551, 291960, 27229, 132933, 209224, 341383, 795654, 351701, 125294, 62259, 316539, 397873, 674750, 88232, 381691, 111060, 209007, 27546, 399361, 500007, 127755, 454084, 1376019, 421157, 85305, 674573, 12825, 506444, 14125, 675286, 674761, 675711, 8130, 57488, 93995, 28331, 611591, 308201, 24806, 139241, 341382, 454305, 5797, 641189, 674617, 887229, 675173, 675285, 65798, 708075, 641256, 487711, 418413, 37980, 40542, 401141, 75752, 421326, 366271, 125261, 164035, 661796, 44920, 136161, 9217, 27152, 454076, 588819, 63252, 674961, 346895, 374008, 16735, 104574, 1044548, 675697, 510462, 442013, 27575, 149095, 245084, 255373, 138037, 581569, 139210, 675700, 674967, 430124, 1248760, 675311, 33889, 675063]	[1125, 1333, 1362, 2046, 16450, 39857, 77474, 88739, 88797, 134333, 366279, 2247]	[0, 0, 0, 0, 0, 0, 0, 0, 0, 0, 0, 1, 1, 1, 1, 1, 1, 1, 1, 1, 1, 1, 1, 1, 1, 1, 1, 1, 1, 1, 1, 1, 1, 1, 1, 1, 1, 1, 1, 1, 1, 1, 1, 1, 1, 1, 1, 1, 1, 1, 1, 1, 1, 1, 1, 1, 1, 1, 1, 1, 1, 1, 1, 1, 1, 1, 1, 1, 1, 1, 1, 1, 1, 1, 1, 1, 1, 1, 1, 1, 1, 1, 1, 1, 1, 1, 1, 1, 1, 1, 1, 1, 1, 1, 1, 1, 1, 1, 1, 1, 1, 1, 1, 1, 1, 1, 1, 1, 1, 1, 1, 1, 1, 1, 1, 1, 1, 1, 1, 1, 1, 1, 1, 1, 1, 1, 1, 1, 1, 1, 1, 1, 1, 1, 1, 1, 1, 1, 1, 1, 1, 1, 1, 1, 1, 1, 1, 1, 1, 1, 1, 1, 1, 1, 1, 1, 1, 1, 1, 1, 1, 1, 1, 1, 1, 1, 1, 1, 1, 1, 1, 1, 1, 1, 1, 1, 1, 1, 1, 1, 1, 1, 1, 1, 1, 1, 1, 1, 1, 1, 1, 1, 1, 1, 1, 1, 1, 1, 1, 1, 1, 1, 1, 1, 1, 1, 1, 1, 1, 1, 1, 1, 1, 1, 1, 1, 1, 1, 1, 1, 1, 1, 1, 1, 1, 1, 1, 1, 1, 1, 1, 1, 1, 1, 1, 1, 1, 1, 1, 1, 1, 1, 1, 1, 1, 1, 1, 1, 1, 1, 1, 1, 1, 1, 1, 1, 1, 1, 1, 1, 1, 1, 1, 1, 1, 1, 1, 1, 1, 1, 1, 1, 1, 1, 1, 1, 1, 1, 1, 1, 1, 1, 1, 1, 1, 1, 1, 1, 1, 1, 1, 1, 1, 1, 1, 1, 1, 1, 1, 1, 1, 1, 1, 1, 1, 1, 1, 1, 1, 1, 1, 1, 1, 1, 1, 1, 1, 1, 1, 1, 1, 1, 1, 1, 1, 1, 1, 1, 1, 1, 1, 1, 1, 1, 1, 1, 1, 1, 1, 1, 1, 1, 1, 1, 1, 1, 1, 1, 1, 1, 1, 1, 1, 1, 1, 1, 1, 1, 1, 1, 1, 1, 1, 1, 1, 1, 1, 1, 1, 1, 1, 1, 1, 1, 1, 1, 1, 1, 1, 1, 1, 1, 1, 1, 1, 1, 1, 1, 1, 1, 1, 1, 1, 1, 1, 1, 1, 1, 1, 1]	0.41036570256419824	12952.0	Carbonic anhydrase IX	SINGLE PROTEIN	Homo sapiens	Homo sapiens	0.08333333333333333	0.0275	0.9717223650385605	0.057412167952013704	0.05583333333333333
Q16790	400	11	0.09090909090909093	389	0.028277634961439587	12.0	388.0	INFLAMMATION	3.2148760330578514	0.2877889342658014	[1, 1, 1, 1, 1, 1, 1, 1, 1, 1, 1, 0, 0, 0, 0, 0, 0, 0, 0, 0, 0, 0, 0, 0, 0, 0, 0, 0, 0, 0, 0, 0, 0, 0, 0, 0, 0, 0, 0, 0, 0, 0, 0, 0, 0, 0, 0, 0, 0, 0, 0, 0, 0, 0, 0, 0, 0, 0, 0, 0, 0, 0, 0, 0, 0, 0, 0, 0, 0, 0, 0, 0, 0, 0, 0, 0, 0, 0, 0, 0, 0, 0, 0, 0, 0, 0, 0, 0, 0, 0, 0, 0, 0, 0, 0, 0, 0, 0, 0, 0, 0, 0, 0, 0, 0, 0, 0, 0, 0, 0, 0, 0, 0, 0, 0, 0, 0, 0, 0, 0, 0, 0, 0, 0, 0, 0, 0, 0, 0, 0, 0, 0, 0, 0, 0, 0, 0, 0, 0, 0, 0, 0, 0, 0, 0, 0, 0, 0, 0, 0, 0, 0, 0, 0, 0, 0, 0, 0, 0, 0, 0, 0, 0, 0, 0, 0, 0, 0, 0, 0, 0, 0, 0, 0, 0, 0, 0, 0, 0, 0, 0, 0, 0, 0, 0, 0, 0, 0, 0, 0, 0, 0, 0, 0, 0, 0, 0, 0, 0, 0, 0, 0, 0, 0, 0, 0, 0, 0, 0, 0, 0, 0, 0, 0, 0, 0, 0, 0, 0, 0, 0, 1, 0, 0, 0, 0, 0, 0, 0, 0, 0, 0, 0, 0, 0, 0, 0, 0, 0, 0, 0, 0, 0, 0, 0, 0, 0, 0, 0, 0, 0, 0, 0, 0, 0, 0, 0, 0, 0, 0, 0, 0, 0, 0, 0, 0, 0, 0, 0, 0, 0, 0, 0, 0, 0, 0, 0, 0, 0, 0, 0, 0, 0, 0, 0, 0, 0, 0, 0, 0, 0, 0, 0, 0, 0, 0, 0, 0, 0, 0, 0, 0, 0, 0, 0, 0, 0, 0, 0, 0, 0, 0, 0, 0, 0, 0, 0, 0, 0, 0, 0, 0, 0, 0, 0, 0, 0, 0, 0, 0, 0, 0, 0, 0, 0, 0, 0, 0, 0, 0, 0, 0, 0, 0, 0, 0, 0, 0, 0, 0, 0, 0, 0, 0, 0, 0, 0, 0, 0, 0, 0, 0, 0, 0, 0, 0, 0, 0, 0, 0, 0, 0, 0, 0, 0, 0, 0, 0, 0, 0, 0, 0, 0, 0, 0, 0, 0, 0, 0, 0, 0, 0, 0, 0, 0, 0, 0, 0, 0, 0]	[0, 0, 0, 0, 0, 1, 0, 0, 0, 0, 0, 0, 0, 0, 0, 0, 0, 0, 0, 0, 0, 0, 0, 0, 0, 0, 0, 0, 0, 0, 0, 0, 0, 1, 0, 0, 0, 0, 0, 0, 0, 0, 0, 0, 0, 0, 0, 0, 0, 0, 0, 0, 0, 0, 0, 0, 0, 0, 0, 0, 0, 0, 0, 0, 0, 0, 0, 0, 0, 0, 0, 0, 0, 0, 0, 0, 0, 0, 0, 0, 0, 0, 0, 0, 0, 0, 0, 0, 0, 0, 0, 0, 0, 0, 0, 0, 0, 0, 0, 0, 0, 0, 0, 0, 0, 0, 0, 0, 0, 0, 0, 0, 0, 0, 0, 0, 0, 0, 0, 0, 0, 0, 0, 0, 0, 0, 0, 0, 0, 0, 0, 0, 0, 0, 0, 0, 0, 0, 1, 0, 0, 0, 0, 0, 0, 0, 0, 0, 0, 0, 0, 0, 0, 0, 0, 0, 0, 0, 0, 0, 0, 0, 0, 0, 0, 0, 0, 0, 0, 0, 0, 0, 0, 0, 0, 0, 0, 0, 0, 0, 1, 0, 0, 0, 0, 0, 0, 0, 0, 0, 0, 0, 0, 0, 0, 0, 0, 0, 0, 0, 0, 0, 0, 0, 0, 0, 0, 0, 0, 0, 1, 0, 0, 0, 0, 0, 0, 0, 0, 0, 0, 0, 0, 0, 1, 0, 0, 0, 1, 0, 0, 0, 0, 0, 0, 0, 0, 0, 0, 0, 0, 0, 0, 0, 0, 0, 0, 0, 0, 0, 0, 0, 0, 0, 0, 0, 0, 0, 0, 0, 0, 0, 0, 0, 0, 0, 0, 0, 0, 0, 0, 0, 1, 0, 0, 0, 0, 0, 0, 0, 1, 0, 0, 0, 0, 0, 0, 0, 0, 0, 1, 0, 0, 0, 0, 0, 0, 0, 0, 0, 0, 0, 0, 0, 0, 0, 0, 0, 0, 0, 0, 0, 0, 0, 0, 0, 0, 0, 0, 0, 0, 0, 0, 0, 0, 0, 0, 0, 0, 0, 0, 0, 0, 0, 0, 0, 0, 0, 0, 0, 0, 0, 0, 0, 0, 0, 0, 0, 0, 0, 0, 0, 0, 0, 0, 0, 0, 0, 0, 0, 0, 0, 0, 0, 0, 0, 0, 0, 0, 0, 0, 0, 0, 0, 0, 0, 0, 0, 0, 0, 0, 0, 0, 0, 0, 0, 0, 0, 0, 0, 0, 0, 0, 0, 1, 0, 0, 0, 0, 0]	[1125, 1333, 1362, 2046, 16450, 39857, 77474, 88739, 88797, 134333, 366279, 57397, 6005, 554892, 173, 373970, 47447, 418414, 6579, 16592, 9372, 3012, 1795, 12506, 1219, 1450253, 1278, 56432, 165474, 97, 33664, 3599, 380567, 1712, 313314, 6723, 365284, 721, 29890, 305519, 23093, 364141, 581843, 635, 558566, 17411, 577488, 230659, 75901, 16591, 37266, 16847, 445395, 365189, 365281, 208749, 49931, 429737, 27111, 397074, 61680, 252155, 304903, 427379, 88800, 27609, 21698, 111185, 139099, 27624, 51056, 56644, 21523, 77459, 36842, 140117, 444750, 53616, 1788, 73547, 27912, 37493, 365248, 7501, 246, 1370, 373985, 5528, 675244, 371655, 11674, 497011, 13758, 255510, 924, 570147, 6902, 8543, 27029, 67617, 14440, 109807, 43934, 5080, 17347, 7494, 468656, 6167, 27308, 49226, 446784, 68607, 3965, 15217, 143284, 27309, 2166, 146, 14805, 65415, 228121, 543, 54547, 29090, 16505, 17169, 16506, 430597, 83724, 150882, 378315, 77652, 77207, 38727, 11819, 241, 420985, 306485, 1615, 2994, 1369608, 155006, 389011, 364520, 188196, 116949, 27307, 419580, 421350, 405365, 407549, 2223, 110803, 333157, 12428, 122170, 27278, 267163, 61682, 27576, 365538, 2327, 321707, 363589, 675152, 7736, 3859, 1279, 77085, 13928, 49842, 499179, 27341, 421066, 5582, 33373, 27342, 27370, 410802, 51182, 85553, 480746, 26386, 421332, 161281, 77779, 27986, 374719, 38898, 453570, 33679, 27419, 467361, 171587, 27648, 16510, 8062, 557741, 139286, 77456, 28119, 27385, 6968, 558106, 60319, 147981, 1785, 65494, 189203, 555972, 88100, 16485, 43354, 21459, 196215, 27629, 32869, 371745, 255904, 26280, 325239, 2247, 712273, 371546, 371561, 79047, 1325, 686036, 33986, 372385, 248669, 394165, 17224, 33055, 27340, 364745, 508828, 430642, 88316, 51162, 157330, 112655, 250328, 675206, 360720, 453655, 674637, 1086104, 9097, 286065, 84624, 27626, 20881, 94091, 259959, 2132, 66029, 104846, 675163, 149457, 1383264, 675699, 1025553, 328601, 432232, 1369605, 674914, 6914, 469217, 442077, 105252, 182921, 304798, 675207, 119498, 675150, 32459, 13949, 94484, 1763771, 96107, 1377987, 100157, 1383114, 46727, 1377257, 20346, 29569, 419542, 5985, 418411, 1341082, 1369604, 314587, 266225, 1038390, 2208, 675060, 418415, 755100, 422175, 14785, 418401, 179594, 374052, 1383516, 229058, 1248736, 674551, 291960, 27229, 132933, 209224, 341383, 795654, 351701, 125294, 62259, 316539, 397873, 674750, 88232, 381691, 111060, 209007, 27546, 399361, 500007, 127755, 454084, 1376019, 421157, 85305, 674573, 12825, 506444, 14125, 675286, 674761, 675711, 8130, 57488, 93995, 28331, 611591, 308201, 24806, 139241, 341382, 454305, 5797, 641189, 674617, 887229, 675173, 675285, 65798, 708075, 641256, 487711, 418413, 37980, 40542, 401141, 75752, 421326, 366271, 125261, 164035, 661796, 44920, 136161, 9217, 27152, 454076, 588819, 63252, 674961, 346895, 374008, 16735, 104574, 1044548, 675697, 510462, 442013, 27575, 149095, 245084, 255373, 138037, 581569, 139210, 675700, 674967, 430124, 1248760, 675311, 33889, 675063]	[1125, 1333, 1362, 2046, 16450, 39857, 77474, 88739, 88797, 134333, 366279, 2247]	[0, 0, 0, 0, 0, 0, 0, 0, 0, 0, 0, 1, 1, 1, 1, 1, 1, 1, 1, 1, 1, 1, 1, 1, 1, 1, 1, 1, 1, 1, 1, 1, 1, 1, 1, 1, 1, 1, 1, 1, 1, 1, 1, 1, 1, 1, 1, 1, 1, 1, 1, 1, 1, 1, 1, 1, 1, 1, 1, 1, 1, 1, 1, 1, 1, 1, 1, 1, 1, 1, 1, 1, 1, 1, 1, 1, 1, 1, 1, 1, 1, 1, 1, 1, 1, 1, 1, 1, 1, 1, 1, 1, 1, 1, 1, 1, 1, 1, 1, 1, 1, 1, 1, 1, 1, 1, 1, 1, 1, 1, 1, 1, 1, 1, 1, 1, 1, 1, 1, 1, 1, 1, 1, 1, 1, 1, 1, 1, 1, 1, 1, 1, 1, 1, 1, 1, 1, 1, 1, 1, 1, 1, 1, 1, 1, 1, 1, 1, 1, 1, 1, 1, 1, 1, 1, 1, 1, 1, 1, 1, 1, 1, 1, 1, 1, 1, 1, 1, 1, 1, 1, 1, 1, 1, 1, 1, 1, 1, 1, 1, 1, 1, 1, 1, 1, 1, 1, 1, 1, 1, 1, 1, 1, 1, 1, 1, 1, 1, 1, 1, 1, 1, 1, 1, 1, 1, 1, 1, 1, 1, 1, 1, 1, 1, 1, 1, 1, 1, 1, 1, 1, 1, 1, 1, 1, 1, 1, 1, 1, 1, 1, 1, 1, 1, 1, 1, 1, 1, 1, 1, 1, 1, 1, 1, 1, 1, 1, 1, 1, 1, 1, 1, 1, 1, 1, 1, 1, 1, 1, 1, 1, 1, 1, 1, 1, 1, 1, 1, 1, 1, 1, 1, 1, 1, 1, 1, 1, 1, 1, 1, 1, 1, 1, 1, 1, 1, 1, 1, 1, 1, 1, 1, 1, 1, 1, 1, 1, 1, 1, 1, 1, 1, 1, 1, 1, 1, 1, 1, 1, 1, 1, 1, 1, 1, 1, 1, 1, 1, 1, 1, 1, 1, 1, 1, 1, 1, 1, 1, 1, 1, 1, 1, 1, 1, 1, 1, 1, 1, 1, 1, 1, 1, 1, 1, 1, 1, 1, 1, 1, 1, 1, 1, 1, 1, 1, 1, 1, 1, 1, 1, 1, 1, 1, 1, 1, 1, 1, 1, 1, 1, 1, 1, 1, 1, 1, 1, 1, 1, 1, 1, 1, 1, 1, 1, 1, 1, 1, 1, 1, 1, 1, 1, 1, 1, 1, 1, 1, 1, 1, 1]	0.41036570256419824	12952.0	Carbonic anhydrase IX	SINGLE PROTEIN	Homo sapiens	Homo sapiens	0.08333333333333333	0.0275	0.9717223650385605	0.057412167952013704	0.05583333333333333
Q16790	400	11	0.09090909090909093	389	0.028277634961439587	12.0	388.0	SOFT TISSUE INFECTION	3.2148760330578514	0.2877889342658014	[1, 1, 1, 1, 1, 1, 1, 1, 1, 1, 1, 0, 0, 0, 0, 0, 0, 0, 0, 0, 0, 0, 0, 0, 0, 0, 0, 0, 0, 0, 0, 0, 0, 0, 0, 0, 0, 0, 0, 0, 0, 0, 0, 0, 0, 0, 0, 0, 0, 0, 0, 0, 0, 0, 0, 0, 0, 0, 0, 0, 0, 0, 0, 0, 0, 0, 0, 0, 0, 0, 0, 0, 0, 0, 0, 0, 0, 0, 0, 0, 0, 0, 0, 0, 0, 0, 0, 0, 0, 0, 0, 0, 0, 0, 0, 0, 0, 0, 0, 0, 0, 0, 0, 0, 0, 0, 0, 0, 0, 0, 0, 0, 0, 0, 0, 0, 0, 0, 0, 0, 0, 0, 0, 0, 0, 0, 0, 0, 0, 0, 0, 0, 0, 0, 0, 0, 0, 0, 0, 0, 0, 0, 0, 0, 0, 0, 0, 0, 0, 0, 0, 0, 0, 0, 0, 0, 0, 0, 0, 0, 0, 0, 0, 0, 0, 0, 0, 0, 0, 0, 0, 0, 0, 0, 0, 0, 0, 0, 0, 0, 0, 0, 0, 0, 0, 0, 0, 0, 0, 0, 0, 0, 0, 0, 0, 0, 0, 0, 0, 0, 0, 0, 0, 0, 0, 0, 0, 0, 0, 0, 0, 0, 0, 0, 0, 0, 0, 0, 0, 0, 0, 1, 0, 0, 0, 0, 0, 0, 0, 0, 0, 0, 0, 0, 0, 0, 0, 0, 0, 0, 0, 0, 0, 0, 0, 0, 0, 0, 0, 0, 0, 0, 0, 0, 0, 0, 0, 0, 0, 0, 0, 0, 0, 0, 0, 0, 0, 0, 0, 0, 0, 0, 0, 0, 0, 0, 0, 0, 0, 0, 0, 0, 0, 0, 0, 0, 0, 0, 0, 0, 0, 0, 0, 0, 0, 0, 0, 0, 0, 0, 0, 0, 0, 0, 0, 0, 0, 0, 0, 0, 0, 0, 0, 0, 0, 0, 0, 0, 0, 0, 0, 0, 0, 0, 0, 0, 0, 0, 0, 0, 0, 0, 0, 0, 0, 0, 0, 0, 0, 0, 0, 0, 0, 0, 0, 0, 0, 0, 0, 0, 0, 0, 0, 0, 0, 0, 0, 0, 0, 0, 0, 0, 0, 0, 0, 0, 0, 0, 0, 0, 0, 0, 0, 0, 0, 0, 0, 0, 0, 0, 0, 0, 0, 0, 0, 0, 0, 0, 0, 0, 0, 0, 0, 0, 0, 0, 0, 0, 0, 0]	[0, 0, 0, 0, 1, 0, 0, 0, 0, 0, 0, 0, 1, 0, 0, 0, 0, 1, 0, 0, 0, 0, 0, 0, 0, 0, 0, 0, 0, 0, 0, 0, 0, 0, 0, 0, 0, 0, 1, 0, 0, 0, 0, 0, 0, 0, 0, 0, 1, 0, 0, 0, 0, 0, 0, 0, 1, 0, 0, 0, 0, 0, 0, 0, 0, 0, 0, 0, 0, 1, 0, 0, 0, 0, 0, 0, 0, 0, 0, 0, 0, 0, 0, 0, 0, 0, 0, 0, 0, 0, 1, 0, 0, 0, 0, 0, 0, 0, 0, 0, 0, 0, 0, 0, 0, 0, 0, 0, 0, 0, 0, 0, 0, 0, 0, 0, 0, 0, 0, 0, 0, 0, 0, 0, 0, 0, 0, 0, 0, 0, 0, 0, 0, 0, 0, 0, 0, 0, 0, 0, 0, 0, 0, 0, 0, 0, 0, 0, 0, 0, 0, 0, 0, 0, 0, 0, 0, 0, 0, 0, 1, 0, 0, 0, 0, 0, 0, 0, 0, 0, 0, 0, 0, 0, 0, 0, 0, 0, 0, 0, 0, 0, 0, 0, 0, 0, 0, 0, 0, 0, 0, 0, 0, 0, 0, 0, 0, 0, 0, 0, 0, 0, 1, 0, 0, 0, 0, 0, 0, 0, 0, 0, 0, 0, 0, 0, 0, 0, 0, 0, 0, 0, 0, 0, 0, 0, 0, 0, 0, 0, 0, 0, 0, 0, 0, 0, 0, 0, 1, 0, 0, 0, 0, 0, 0, 0, 0, 0, 0, 0, 0, 0, 0, 0, 0, 0, 0, 0, 0, 0, 0, 0, 0, 0, 0, 0, 0, 0, 0, 0, 0, 0, 0, 0, 0, 0, 0, 0, 0, 0, 0, 0, 0, 0, 0, 0, 0, 0, 0, 0, 0, 0, 0, 0, 0, 0, 0, 0, 0, 0, 0, 0, 0, 0, 0, 0, 0, 0, 0, 0, 0, 0, 0, 0, 0, 0, 0, 0, 0, 0, 0, 0, 0, 0, 0, 0, 0, 0, 0, 0, 0, 0, 0, 0, 0, 0, 0, 0, 0, 0, 0, 0, 0, 0, 0, 0, 0, 0, 0, 0, 0, 0, 0, 0, 0, 0, 0, 0, 0, 0, 0, 0, 0, 0, 0, 0, 0, 0, 0, 0, 0, 0, 0, 0, 0, 0, 0, 0, 0, 0, 0, 0, 0, 0, 0, 0, 0, 0, 0, 0, 0, 0, 0, 0, 0, 0, 0, 0, 0, 0]	[1125, 1333, 1362, 2046, 16450, 39857, 77474, 88739, 88797, 134333, 366279, 57397, 6005, 554892, 173, 373970, 47447, 418414, 6579, 16592, 9372, 3012, 1795, 12506, 1219, 1450253, 1278, 56432, 165474, 97, 33664, 3599, 380567, 1712, 313314, 6723, 365284, 721, 29890, 305519, 23093, 364141, 581843, 635, 558566, 17411, 577488, 230659, 75901, 16591, 37266, 16847, 445395, 365189, 365281, 208749, 49931, 429737, 27111, 397074, 61680, 252155, 304903, 427379, 88800, 27609, 21698, 111185, 139099, 27624, 51056, 56644, 21523, 77459, 36842, 140117, 444750, 53616, 1788, 73547, 27912, 37493, 365248, 7501, 246, 1370, 373985, 5528, 675244, 371655, 11674, 497011, 13758, 255510, 924, 570147, 6902, 8543, 27029, 67617, 14440, 109807, 43934, 5080, 17347, 7494, 468656, 6167, 27308, 49226, 446784, 68607, 3965, 15217, 143284, 27309, 2166, 146, 14805, 65415, 228121, 543, 54547, 29090, 16505, 17169, 16506, 430597, 83724, 150882, 378315, 77652, 77207, 38727, 11819, 241, 420985, 306485, 1615, 2994, 1369608, 155006, 389011, 364520, 188196, 116949, 27307, 419580, 421350, 405365, 407549, 2223, 110803, 333157, 12428, 122170, 27278, 267163, 61682, 27576, 365538, 2327, 321707, 363589, 675152, 7736, 3859, 1279, 77085, 13928, 49842, 499179, 27341, 421066, 5582, 33373, 27342, 27370, 410802, 51182, 85553, 480746, 26386, 421332, 161281, 77779, 27986, 374719, 38898, 453570, 33679, 27419, 467361, 171587, 27648, 16510, 8062, 557741, 139286, 77456, 28119, 27385, 6968, 558106, 60319, 147981, 1785, 65494, 189203, 555972, 88100, 16485, 43354, 21459, 196215, 27629, 32869, 371745, 255904, 26280, 325239, 2247, 712273, 371546, 371561, 79047, 1325, 686036, 33986, 372385, 248669, 394165, 17224, 33055, 27340, 364745, 508828, 430642, 88316, 51162, 157330, 112655, 250328, 675206, 360720, 453655, 674637, 1086104, 9097, 286065, 84624, 27626, 20881, 94091, 259959, 2132, 66029, 104846, 675163, 149457, 1383264, 675699, 1025553, 328601, 432232, 1369605, 674914, 6914, 469217, 442077, 105252, 182921, 304798, 675207, 119498, 675150, 32459, 13949, 94484, 1763771, 96107, 1377987, 100157, 1383114, 46727, 1377257, 20346, 29569, 419542, 5985, 418411, 1341082, 1369604, 314587, 266225, 1038390, 2208, 675060, 418415, 755100, 422175, 14785, 418401, 179594, 374052, 1383516, 229058, 1248736, 674551, 291960, 27229, 132933, 209224, 341383, 795654, 351701, 125294, 62259, 316539, 397873, 674750, 88232, 381691, 111060, 209007, 27546, 399361, 500007, 127755, 454084, 1376019, 421157, 85305, 674573, 12825, 506444, 14125, 675286, 674761, 675711, 8130, 57488, 93995, 28331, 611591, 308201, 24806, 139241, 341382, 454305, 5797, 641189, 674617, 887229, 675173, 675285, 65798, 708075, 641256, 487711, 418413, 37980, 40542, 401141, 75752, 421326, 366271, 125261, 164035, 661796, 44920, 136161, 9217, 27152, 454076, 588819, 63252, 674961, 346895, 374008, 16735, 104574, 1044548, 675697, 510462, 442013, 27575, 149095, 245084, 255373, 138037, 581569, 139210, 675700, 674967, 430124, 1248760, 675311, 33889, 675063]	[1125, 1333, 1362, 2046, 16450, 39857, 77474, 88739, 88797, 134333, 366279, 2247]	[0, 0, 0, 0, 0, 0, 0, 0, 0, 0, 0, 1, 1, 1, 1, 1, 1, 1, 1, 1, 1, 1, 1, 1, 1, 1, 1, 1, 1, 1, 1, 1, 1, 1, 1, 1, 1, 1, 1, 1, 1, 1, 1, 1, 1, 1, 1, 1, 1, 1, 1, 1, 1, 1, 1, 1, 1, 1, 1, 1, 1, 1, 1, 1, 1, 1, 1, 1, 1, 1, 1, 1, 1, 1, 1, 1, 1, 1, 1, 1, 1, 1, 1, 1, 1, 1, 1, 1, 1, 1, 1, 1, 1, 1, 1, 1, 1, 1, 1, 1, 1, 1, 1, 1, 1, 1, 1, 1, 1, 1, 1, 1, 1, 1, 1, 1, 1, 1, 1, 1, 1, 1, 1, 1, 1, 1, 1, 1, 1, 1, 1, 1, 1, 1, 1, 1, 1, 1, 1, 1, 1, 1, 1, 1, 1, 1, 1, 1, 1, 1, 1, 1, 1, 1, 1, 1, 1, 1, 1, 1, 1, 1, 1, 1, 1, 1, 1, 1, 1, 1, 1, 1, 1, 1, 1, 1, 1, 1, 1, 1, 1, 1, 1, 1, 1, 1, 1, 1, 1, 1, 1, 1, 1, 1, 1, 1, 1, 1, 1, 1, 1, 1, 1, 1, 1, 1, 1, 1, 1, 1, 1, 1, 1, 1, 1, 1, 1, 1, 1, 1, 1, 1, 1, 1, 1, 1, 1, 1, 1, 1, 1, 1, 1, 1, 1, 1, 1, 1, 1, 1, 1, 1, 1, 1, 1, 1, 1, 1, 1, 1, 1, 1, 1, 1, 1, 1, 1, 1, 1, 1, 1, 1, 1, 1, 1, 1, 1, 1, 1, 1, 1, 1, 1, 1, 1, 1, 1, 1, 1, 1, 1, 1, 1, 1, 1, 1, 1, 1, 1, 1, 1, 1, 1, 1, 1, 1, 1, 1, 1, 1, 1, 1, 1, 1, 1, 1, 1, 1, 1, 1, 1, 1, 1, 1, 1, 1, 1, 1, 1, 1, 1, 1, 1, 1, 1, 1, 1, 1, 1, 1, 1, 1, 1, 1, 1, 1, 1, 1, 1, 1, 1, 1, 1, 1, 1, 1, 1, 1, 1, 1, 1, 1, 1, 1, 1, 1, 1, 1, 1, 1, 1, 1, 1, 1, 1, 1, 1, 1, 1, 1, 1, 1, 1, 1, 1, 1, 1, 1, 1, 1, 1, 1, 1, 1, 1, 1, 1, 1, 1, 1, 1, 1, 1, 1, 1, 1, 1, 1, 1, 1]	0.41036570256419824	12952.0	Carbonic anhydrase IX	SINGLE PROTEIN	Homo sapiens	Homo sapiens	0.08333333333333333	0.0275	0.9717223650385605	0.057412167952013704	0.05583333333333333
Q16790	400	11	0.09090909090909093	389	0.028277634961439587	12.0	388.0	HYPERTROPHY	3.2148760330578514	0.2877889342658014	[1, 1, 1, 1, 1, 1, 1, 1, 1, 1, 1, 0, 0, 0, 0, 0, 0, 0, 0, 0, 0, 0, 0, 0, 0, 0, 0, 0, 0, 0, 0, 0, 0, 0, 0, 0, 0, 0, 0, 0, 0, 0, 0, 0, 0, 0, 0, 0, 0, 0, 0, 0, 0, 0, 0, 0, 0, 0, 0, 0, 0, 0, 0, 0, 0, 0, 0, 0, 0, 0, 0, 0, 0, 0, 0, 0, 0, 0, 0, 0, 0, 0, 0, 0, 0, 0, 0, 0, 0, 0, 0, 0, 0, 0, 0, 0, 0, 0, 0, 0, 0, 0, 0, 0, 0, 0, 0, 0, 0, 0, 0, 0, 0, 0, 0, 0, 0, 0, 0, 0, 0, 0, 0, 0, 0, 0, 0, 0, 0, 0, 0, 0, 0, 0, 0, 0, 0, 0, 0, 0, 0, 0, 0, 0, 0, 0, 0, 0, 0, 0, 0, 0, 0, 0, 0, 0, 0, 0, 0, 0, 0, 0, 0, 0, 0, 0, 0, 0, 0, 0, 0, 0, 0, 0, 0, 0, 0, 0, 0, 0, 0, 0, 0, 0, 0, 0, 0, 0, 0, 0, 0, 0, 0, 0, 0, 0, 0, 0, 0, 0, 0, 0, 0, 0, 0, 0, 0, 0, 0, 0, 0, 0, 0, 0, 0, 0, 0, 0, 0, 0, 0, 1, 0, 0, 0, 0, 0, 0, 0, 0, 0, 0, 0, 0, 0, 0, 0, 0, 0, 0, 0, 0, 0, 0, 0, 0, 0, 0, 0, 0, 0, 0, 0, 0, 0, 0, 0, 0, 0, 0, 0, 0, 0, 0, 0, 0, 0, 0, 0, 0, 0, 0, 0, 0, 0, 0, 0, 0, 0, 0, 0, 0, 0, 0, 0, 0, 0, 0, 0, 0, 0, 0, 0, 0, 0, 0, 0, 0, 0, 0, 0, 0, 0, 0, 0, 0, 0, 0, 0, 0, 0, 0, 0, 0, 0, 0, 0, 0, 0, 0, 0, 0, 0, 0, 0, 0, 0, 0, 0, 0, 0, 0, 0, 0, 0, 0, 0, 0, 0, 0, 0, 0, 0, 0, 0, 0, 0, 0, 0, 0, 0, 0, 0, 0, 0, 0, 0, 0, 0, 0, 0, 0, 0, 0, 0, 0, 0, 0, 0, 0, 0, 0, 0, 0, 0, 0, 0, 0, 0, 0, 0, 0, 0, 0, 0, 0, 0, 0, 0, 0, 0, 0, 0, 0, 0, 0, 0, 0, 0, 0]	[0, 0, 0, 0, 1, 0, 0, 0, 0, 0, 0, 0, 0, 0, 0, 0, 0, 0, 0, 0, 0, 0, 0, 0, 0, 0, 0, 0, 0, 0, 0, 0, 0, 0, 0, 0, 0, 0, 0, 0, 0, 0, 0, 0, 0, 0, 0, 0, 0, 0, 0, 0, 0, 0, 1, 0, 0, 0, 0, 0, 0, 0, 0, 0, 0, 0, 0, 0, 0, 1, 1, 0, 0, 0, 0, 0, 0, 0, 0, 0, 0, 0, 0, 0, 0, 0, 0, 0, 0, 0, 0, 0, 0, 0, 0, 0, 0, 0, 0, 0, 0, 0, 0, 0, 0, 0, 0, 0, 0, 0, 0, 0, 0, 0, 1, 0, 0, 0, 0, 0, 0, 0, 0, 0, 0, 0, 0, 0, 0, 0, 0, 0, 0, 0, 0, 1, 0, 0, 0, 0, 0, 0, 0, 0, 0, 0, 0, 0, 0, 0, 0, 0, 0, 0, 0, 0, 0, 0, 0, 0, 0, 0, 0, 0, 0, 0, 0, 0, 0, 0, 0, 0, 0, 0, 0, 0, 0, 1, 0, 0, 0, 0, 0, 0, 0, 0, 0, 0, 0, 0, 0, 0, 0, 0, 0, 0, 0, 0, 0, 0, 0, 0, 0, 0, 0, 0, 0, 0, 0, 0, 0, 0, 0, 0, 0, 0, 0, 0, 0, 0, 0, 0, 0, 0, 0, 0, 0, 0, 0, 0, 0, 1, 0, 0, 0, 0, 0, 0, 1, 0, 0, 0, 0, 0, 0, 0, 0, 0, 0, 0, 0, 0, 0, 0, 0, 0, 0, 0, 0, 0, 0, 0, 0, 0, 0, 0, 0, 0, 0, 0, 0, 0, 0, 0, 0, 0, 0, 0, 0, 0, 0, 0, 0, 0, 0, 0, 0, 0, 0, 0, 0, 0, 0, 0, 0, 0, 0, 0, 0, 0, 0, 0, 0, 0, 0, 0, 0, 0, 0, 0, 0, 0, 0, 0, 0, 0, 0, 0, 0, 0, 0, 0, 0, 0, 0, 0, 0, 0, 0, 0, 0, 0, 0, 0, 0, 0, 0, 0, 0, 0, 0, 0, 0, 0, 0, 0, 0, 0, 0, 0, 0, 0, 0, 0, 0, 0, 0, 0, 0, 0, 0, 0, 0, 1, 0, 0, 0, 0, 0, 0, 0, 0, 0, 0, 0, 0, 0, 0, 0, 0, 0, 0, 0, 0, 0, 0, 1, 0, 0, 0, 0, 0, 0, 0, 0, 0, 0, 0, 0, 0]	[1125, 1333, 1362, 2046, 16450, 39857, 77474, 88739, 88797, 134333, 366279, 57397, 6005, 554892, 173, 373970, 47447, 418414, 6579, 16592, 9372, 3012, 1795, 12506, 1219, 1450253, 1278, 56432, 165474, 97, 33664, 3599, 380567, 1712, 313314, 6723, 365284, 721, 29890, 305519, 23093, 364141, 581843, 635, 558566, 17411, 577488, 230659, 75901, 16591, 37266, 16847, 445395, 365189, 365281, 208749, 49931, 429737, 27111, 397074, 61680, 252155, 304903, 427379, 88800, 27609, 21698, 111185, 139099, 27624, 51056, 56644, 21523, 77459, 36842, 140117, 444750, 53616, 1788, 73547, 27912, 37493, 365248, 7501, 246, 1370, 373985, 5528, 675244, 371655, 11674, 497011, 13758, 255510, 924, 570147, 6902, 8543, 27029, 67617, 14440, 109807, 43934, 5080, 17347, 7494, 468656, 6167, 27308, 49226, 446784, 68607, 3965, 15217, 143284, 27309, 2166, 146, 14805, 65415, 228121, 543, 54547, 29090, 16505, 17169, 16506, 430597, 83724, 150882, 378315, 77652, 77207, 38727, 11819, 241, 420985, 306485, 1615, 2994, 1369608, 155006, 389011, 364520, 188196, 116949, 27307, 419580, 421350, 405365, 407549, 2223, 110803, 333157, 12428, 122170, 27278, 267163, 61682, 27576, 365538, 2327, 321707, 363589, 675152, 7736, 3859, 1279, 77085, 13928, 49842, 499179, 27341, 421066, 5582, 33373, 27342, 27370, 410802, 51182, 85553, 480746, 26386, 421332, 161281, 77779, 27986, 374719, 38898, 453570, 33679, 27419, 467361, 171587, 27648, 16510, 8062, 557741, 139286, 77456, 28119, 27385, 6968, 558106, 60319, 147981, 1785, 65494, 189203, 555972, 88100, 16485, 43354, 21459, 196215, 27629, 32869, 371745, 255904, 26280, 325239, 2247, 712273, 371546, 371561, 79047, 1325, 686036, 33986, 372385, 248669, 394165, 17224, 33055, 27340, 364745, 508828, 430642, 88316, 51162, 157330, 112655, 250328, 675206, 360720, 453655, 674637, 1086104, 9097, 286065, 84624, 27626, 20881, 94091, 259959, 2132, 66029, 104846, 675163, 149457, 1383264, 675699, 1025553, 328601, 432232, 1369605, 674914, 6914, 469217, 442077, 105252, 182921, 304798, 675207, 119498, 675150, 32459, 13949, 94484, 1763771, 96107, 1377987, 100157, 1383114, 46727, 1377257, 20346, 29569, 419542, 5985, 418411, 1341082, 1369604, 314587, 266225, 1038390, 2208, 675060, 418415, 755100, 422175, 14785, 418401, 179594, 374052, 1383516, 229058, 1248736, 674551, 291960, 27229, 132933, 209224, 341383, 795654, 351701, 125294, 62259, 316539, 397873, 674750, 88232, 381691, 111060, 209007, 27546, 399361, 500007, 127755, 454084, 1376019, 421157, 85305, 674573, 12825, 506444, 14125, 675286, 674761, 675711, 8130, 57488, 93995, 28331, 611591, 308201, 24806, 139241, 341382, 454305, 5797, 641189, 674617, 887229, 675173, 675285, 65798, 708075, 641256, 487711, 418413, 37980, 40542, 401141, 75752, 421326, 366271, 125261, 164035, 661796, 44920, 136161, 9217, 27152, 454076, 588819, 63252, 674961, 346895, 374008, 16735, 104574, 1044548, 675697, 510462, 442013, 27575, 149095, 245084, 255373, 138037, 581569, 139210, 675700, 674967, 430124, 1248760, 675311, 33889, 675063]	[1125, 1333, 1362, 2046, 16450, 39857, 77474, 88739, 88797, 134333, 366279, 2247]	[0, 0, 0, 0, 0, 0, 0, 0, 0, 0, 0, 1, 1, 1, 1, 1, 1, 1, 1, 1, 1, 1, 1, 1, 1, 1, 1, 1, 1, 1, 1, 1, 1, 1, 1, 1, 1, 1, 1, 1, 1, 1, 1, 1, 1, 1, 1, 1, 1, 1, 1, 1, 1, 1, 1, 1, 1, 1, 1, 1, 1, 1, 1, 1, 1, 1, 1, 1, 1, 1, 1, 1, 1, 1, 1, 1, 1, 1, 1, 1, 1, 1, 1, 1, 1, 1, 1, 1, 1, 1, 1, 1, 1, 1, 1, 1, 1, 1, 1, 1, 1, 1, 1, 1, 1, 1, 1, 1, 1, 1, 1, 1, 1, 1, 1, 1, 1, 1, 1, 1, 1, 1, 1, 1, 1, 1, 1, 1, 1, 1, 1, 1, 1, 1, 1, 1, 1, 1, 1, 1, 1, 1, 1, 1, 1, 1, 1, 1, 1, 1, 1, 1, 1, 1, 1, 1, 1, 1, 1, 1, 1, 1, 1, 1, 1, 1, 1, 1, 1, 1, 1, 1, 1, 1, 1, 1, 1, 1, 1, 1, 1, 1, 1, 1, 1, 1, 1, 1, 1, 1, 1, 1, 1, 1, 1, 1, 1, 1, 1, 1, 1, 1, 1, 1, 1, 1, 1, 1, 1, 1, 1, 1, 1, 1, 1, 1, 1, 1, 1, 1, 1, 1, 1, 1, 1, 1, 1, 1, 1, 1, 1, 1, 1, 1, 1, 1, 1, 1, 1, 1, 1, 1, 1, 1, 1, 1, 1, 1, 1, 1, 1, 1, 1, 1, 1, 1, 1, 1, 1, 1, 1, 1, 1, 1, 1, 1, 1, 1, 1, 1, 1, 1, 1, 1, 1, 1, 1, 1, 1, 1, 1, 1, 1, 1, 1, 1, 1, 1, 1, 1, 1, 1, 1, 1, 1, 1, 1, 1, 1, 1, 1, 1, 1, 1, 1, 1, 1, 1, 1, 1, 1, 1, 1, 1, 1, 1, 1, 1, 1, 1, 1, 1, 1, 1, 1, 1, 1, 1, 1, 1, 1, 1, 1, 1, 1, 1, 1, 1, 1, 1, 1, 1, 1, 1, 1, 1, 1, 1, 1, 1, 1, 1, 1, 1, 1, 1, 1, 1, 1, 1, 1, 1, 1, 1, 1, 1, 1, 1, 1, 1, 1, 1, 1, 1, 1, 1, 1, 1, 1, 1, 1, 1, 1, 1, 1, 1, 1, 1, 1, 1, 1, 1, 1, 1, 1, 1, 1, 1, 1, 1]	0.41036570256419824	12952.0	Carbonic anhydrase IX	SINGLE PROTEIN	Homo sapiens	Homo sapiens	0.08333333333333333	0.0275	0.9717223650385605	0.057412167952013704	0.05583333333333333
Q16790	400	11	0.09090909090909093	389	0.028277634961439587	12.0	388.0	MUSCLE TWITCHING	3.2148760330578514	0.2877889342658014	[1, 1, 1, 1, 1, 1, 1, 1, 1, 1, 1, 0, 0, 0, 0, 0, 0, 0, 0, 0, 0, 0, 0, 0, 0, 0, 0, 0, 0, 0, 0, 0, 0, 0, 0, 0, 0, 0, 0, 0, 0, 0, 0, 0, 0, 0, 0, 0, 0, 0, 0, 0, 0, 0, 0, 0, 0, 0, 0, 0, 0, 0, 0, 0, 0, 0, 0, 0, 0, 0, 0, 0, 0, 0, 0, 0, 0, 0, 0, 0, 0, 0, 0, 0, 0, 0, 0, 0, 0, 0, 0, 0, 0, 0, 0, 0, 0, 0, 0, 0, 0, 0, 0, 0, 0, 0, 0, 0, 0, 0, 0, 0, 0, 0, 0, 0, 0, 0, 0, 0, 0, 0, 0, 0, 0, 0, 0, 0, 0, 0, 0, 0, 0, 0, 0, 0, 0, 0, 0, 0, 0, 0, 0, 0, 0, 0, 0, 0, 0, 0, 0, 0, 0, 0, 0, 0, 0, 0, 0, 0, 0, 0, 0, 0, 0, 0, 0, 0, 0, 0, 0, 0, 0, 0, 0, 0, 0, 0, 0, 0, 0, 0, 0, 0, 0, 0, 0, 0, 0, 0, 0, 0, 0, 0, 0, 0, 0, 0, 0, 0, 0, 0, 0, 0, 0, 0, 0, 0, 0, 0, 0, 0, 0, 0, 0, 0, 0, 0, 0, 0, 0, 1, 0, 0, 0, 0, 0, 0, 0, 0, 0, 0, 0, 0, 0, 0, 0, 0, 0, 0, 0, 0, 0, 0, 0, 0, 0, 0, 0, 0, 0, 0, 0, 0, 0, 0, 0, 0, 0, 0, 0, 0, 0, 0, 0, 0, 0, 0, 0, 0, 0, 0, 0, 0, 0, 0, 0, 0, 0, 0, 0, 0, 0, 0, 0, 0, 0, 0, 0, 0, 0, 0, 0, 0, 0, 0, 0, 0, 0, 0, 0, 0, 0, 0, 0, 0, 0, 0, 0, 0, 0, 0, 0, 0, 0, 0, 0, 0, 0, 0, 0, 0, 0, 0, 0, 0, 0, 0, 0, 0, 0, 0, 0, 0, 0, 0, 0, 0, 0, 0, 0, 0, 0, 0, 0, 0, 0, 0, 0, 0, 0, 0, 0, 0, 0, 0, 0, 0, 0, 0, 0, 0, 0, 0, 0, 0, 0, 0, 0, 0, 0, 0, 0, 0, 0, 0, 0, 0, 0, 0, 0, 0, 0, 0, 0, 0, 0, 0, 0, 0, 0, 0, 0, 0, 0, 0, 0, 0, 0, 0]	[1, 0, 0, 0, 0, 0, 0, 0, 0, 0, 0, 0, 0, 0, 0, 0, 0, 0, 0, 0, 0, 0, 1, 0, 0, 0, 0, 0, 0, 0, 0, 0, 0, 0, 0, 0, 0, 0, 0, 0, 0, 0, 0, 0, 0, 0, 0, 0, 0, 0, 0, 0, 0, 0, 0, 0, 0, 0, 0, 0, 0, 0, 0, 0, 0, 0, 0, 0, 0, 0, 0, 0, 0, 0, 0, 0, 0, 0, 1, 0, 0, 0, 0, 0, 0, 0, 0, 0, 0, 0, 0, 0, 0, 0, 0, 0, 0, 0, 0, 0, 1, 0, 0, 0, 0, 0, 0, 0, 0, 0, 0, 0, 0, 0, 0, 0, 0, 0, 0, 0, 0, 0, 0, 0, 0, 0, 0, 0, 0, 0, 0, 0, 0, 0, 0, 1, 0, 0, 0, 0, 0, 0, 0, 0, 0, 0, 0, 0, 0, 0, 0, 0, 0, 0, 0, 1, 0, 0, 0, 0, 0, 0, 0, 0, 0, 0, 0, 0, 0, 0, 0, 0, 0, 0, 0, 0, 0, 0, 0, 0, 0, 0, 0, 0, 0, 0, 0, 0, 0, 0, 0, 0, 0, 0, 0, 0, 0, 0, 0, 0, 0, 0, 0, 0, 0, 0, 0, 0, 0, 0, 0, 0, 0, 0, 0, 0, 0, 0, 0, 0, 0, 0, 0, 0, 0, 0, 0, 0, 0, 0, 0, 0, 0, 0, 0, 0, 0, 0, 0, 0, 0, 1, 0, 0, 0, 0, 0, 0, 0, 1, 0, 0, 0, 0, 0, 0, 0, 0, 0, 0, 0, 0, 0, 0, 0, 0, 1, 0, 0, 0, 0, 0, 0, 0, 0, 1, 0, 0, 0, 0, 0, 0, 0, 0, 0, 0, 0, 0, 0, 1, 0, 0, 0, 0, 0, 0, 0, 0, 0, 0, 0, 0, 0, 0, 0, 0, 0, 0, 0, 0, 0, 0, 0, 0, 0, 0, 0, 0, 0, 0, 0, 0, 0, 0, 0, 0, 0, 0, 0, 0, 0, 0, 0, 0, 0, 0, 0, 0, 0, 0, 0, 0, 0, 0, 0, 0, 0, 0, 0, 0, 0, 0, 0, 0, 0, 0, 0, 0, 0, 0, 0, 0, 0, 0, 0, 0, 0, 0, 0, 0, 0, 0, 0, 0, 0, 0, 0, 0, 0, 0, 0, 0, 0, 0, 0, 0, 0, 0, 0, 0, 0, 0, 0, 0, 0, 0, 0, 0, 0, 0]	[1125, 1333, 1362, 2046, 16450, 39857, 77474, 88739, 88797, 134333, 366279, 57397, 6005, 554892, 173, 373970, 47447, 418414, 6579, 16592, 9372, 3012, 1795, 12506, 1219, 1450253, 1278, 56432, 165474, 97, 33664, 3599, 380567, 1712, 313314, 6723, 365284, 721, 29890, 305519, 23093, 364141, 581843, 635, 558566, 17411, 577488, 230659, 75901, 16591, 37266, 16847, 445395, 365189, 365281, 208749, 49931, 429737, 27111, 397074, 61680, 252155, 304903, 427379, 88800, 27609, 21698, 111185, 139099, 27624, 51056, 56644, 21523, 77459, 36842, 140117, 444750, 53616, 1788, 73547, 27912, 37493, 365248, 7501, 246, 1370, 373985, 5528, 675244, 371655, 11674, 497011, 13758, 255510, 924, 570147, 6902, 8543, 27029, 67617, 14440, 109807, 43934, 5080, 17347, 7494, 468656, 6167, 27308, 49226, 446784, 68607, 3965, 15217, 143284, 27309, 2166, 146, 14805, 65415, 228121, 543, 54547, 29090, 16505, 17169, 16506, 430597, 83724, 150882, 378315, 77652, 77207, 38727, 11819, 241, 420985, 306485, 1615, 2994, 1369608, 155006, 389011, 364520, 188196, 116949, 27307, 419580, 421350, 405365, 407549, 2223, 110803, 333157, 12428, 122170, 27278, 267163, 61682, 27576, 365538, 2327, 321707, 363589, 675152, 7736, 3859, 1279, 77085, 13928, 49842, 499179, 27341, 421066, 5582, 33373, 27342, 27370, 410802, 51182, 85553, 480746, 26386, 421332, 161281, 77779, 27986, 374719, 38898, 453570, 33679, 27419, 467361, 171587, 27648, 16510, 8062, 557741, 139286, 77456, 28119, 27385, 6968, 558106, 60319, 147981, 1785, 65494, 189203, 555972, 88100, 16485, 43354, 21459, 196215, 27629, 32869, 371745, 255904, 26280, 325239, 2247, 712273, 371546, 371561, 79047, 1325, 686036, 33986, 372385, 248669, 394165, 17224, 33055, 27340, 364745, 508828, 430642, 88316, 51162, 157330, 112655, 250328, 675206, 360720, 453655, 674637, 1086104, 9097, 286065, 84624, 27626, 20881, 94091, 259959, 2132, 66029, 104846, 675163, 149457, 1383264, 675699, 1025553, 328601, 432232, 1369605, 674914, 6914, 469217, 442077, 105252, 182921, 304798, 675207, 119498, 675150, 32459, 13949, 94484, 1763771, 96107, 1377987, 100157, 1383114, 46727, 1377257, 20346, 29569, 419542, 5985, 418411, 1341082, 1369604, 314587, 266225, 1038390, 2208, 675060, 418415, 755100, 422175, 14785, 418401, 179594, 374052, 1383516, 229058, 1248736, 674551, 291960, 27229, 132933, 209224, 341383, 795654, 351701, 125294, 62259, 316539, 397873, 674750, 88232, 381691, 111060, 209007, 27546, 399361, 500007, 127755, 454084, 1376019, 421157, 85305, 674573, 12825, 506444, 14125, 675286, 674761, 675711, 8130, 57488, 93995, 28331, 611591, 308201, 24806, 139241, 341382, 454305, 5797, 641189, 674617, 887229, 675173, 675285, 65798, 708075, 641256, 487711, 418413, 37980, 40542, 401141, 75752, 421326, 366271, 125261, 164035, 661796, 44920, 136161, 9217, 27152, 454076, 588819, 63252, 674961, 346895, 374008, 16735, 104574, 1044548, 675697, 510462, 442013, 27575, 149095, 245084, 255373, 138037, 581569, 139210, 675700, 674967, 430124, 1248760, 675311, 33889, 675063]	[1125, 1333, 1362, 2046, 16450, 39857, 77474, 88739, 88797, 134333, 366279, 2247]	[0, 0, 0, 0, 0, 0, 0, 0, 0, 0, 0, 1, 1, 1, 1, 1, 1, 1, 1, 1, 1, 1, 1, 1, 1, 1, 1, 1, 1, 1, 1, 1, 1, 1, 1, 1, 1, 1, 1, 1, 1, 1, 1, 1, 1, 1, 1, 1, 1, 1, 1, 1, 1, 1, 1, 1, 1, 1, 1, 1, 1, 1, 1, 1, 1, 1, 1, 1, 1, 1, 1, 1, 1, 1, 1, 1, 1, 1, 1, 1, 1, 1, 1, 1, 1, 1, 1, 1, 1, 1, 1, 1, 1, 1, 1, 1, 1, 1, 1, 1, 1, 1, 1, 1, 1, 1, 1, 1, 1, 1, 1, 1, 1, 1, 1, 1, 1, 1, 1, 1, 1, 1, 1, 1, 1, 1, 1, 1, 1, 1, 1, 1, 1, 1, 1, 1, 1, 1, 1, 1, 1, 1, 1, 1, 1, 1, 1, 1, 1, 1, 1, 1, 1, 1, 1, 1, 1, 1, 1, 1, 1, 1, 1, 1, 1, 1, 1, 1, 1, 1, 1, 1, 1, 1, 1, 1, 1, 1, 1, 1, 1, 1, 1, 1, 1, 1, 1, 1, 1, 1, 1, 1, 1, 1, 1, 1, 1, 1, 1, 1, 1, 1, 1, 1, 1, 1, 1, 1, 1, 1, 1, 1, 1, 1, 1, 1, 1, 1, 1, 1, 1, 1, 1, 1, 1, 1, 1, 1, 1, 1, 1, 1, 1, 1, 1, 1, 1, 1, 1, 1, 1, 1, 1, 1, 1, 1, 1, 1, 1, 1, 1, 1, 1, 1, 1, 1, 1, 1, 1, 1, 1, 1, 1, 1, 1, 1, 1, 1, 1, 1, 1, 1, 1, 1, 1, 1, 1, 1, 1, 1, 1, 1, 1, 1, 1, 1, 1, 1, 1, 1, 1, 1, 1, 1, 1, 1, 1, 1, 1, 1, 1, 1, 1, 1, 1, 1, 1, 1, 1, 1, 1, 1, 1, 1, 1, 1, 1, 1, 1, 1, 1, 1, 1, 1, 1, 1, 1, 1, 1, 1, 1, 1, 1, 1, 1, 1, 1, 1, 1, 1, 1, 1, 1, 1, 1, 1, 1, 1, 1, 1, 1, 1, 1, 1, 1, 1, 1, 1, 1, 1, 1, 1, 1, 1, 1, 1, 1, 1, 1, 1, 1, 1, 1, 1, 1, 1, 1, 1, 1, 1, 1, 1, 1, 1, 1, 1, 1, 1, 1, 1, 1, 1, 1, 1, 1, 1, 1, 1, 1, 1]	0.41036570256419824	12952.0	Carbonic anhydrase IX	SINGLE PROTEIN	Homo sapiens	Homo sapiens	0.08333333333333333	0.0275	0.9717223650385605	0.057412167952013704	0.05583333333333333
Q16790	400	11	0.09090909090909093	389	0.028277634961439587	12.0	388.0	LUNG DISORDER	3.2148760330578514	0.2877889342658014	[1, 1, 1, 1, 1, 1, 1, 1, 1, 1, 1, 0, 0, 0, 0, 0, 0, 0, 0, 0, 0, 0, 0, 0, 0, 0, 0, 0, 0, 0, 0, 0, 0, 0, 0, 0, 0, 0, 0, 0, 0, 0, 0, 0, 0, 0, 0, 0, 0, 0, 0, 0, 0, 0, 0, 0, 0, 0, 0, 0, 0, 0, 0, 0, 0, 0, 0, 0, 0, 0, 0, 0, 0, 0, 0, 0, 0, 0, 0, 0, 0, 0, 0, 0, 0, 0, 0, 0, 0, 0, 0, 0, 0, 0, 0, 0, 0, 0, 0, 0, 0, 0, 0, 0, 0, 0, 0, 0, 0, 0, 0, 0, 0, 0, 0, 0, 0, 0, 0, 0, 0, 0, 0, 0, 0, 0, 0, 0, 0, 0, 0, 0, 0, 0, 0, 0, 0, 0, 0, 0, 0, 0, 0, 0, 0, 0, 0, 0, 0, 0, 0, 0, 0, 0, 0, 0, 0, 0, 0, 0, 0, 0, 0, 0, 0, 0, 0, 0, 0, 0, 0, 0, 0, 0, 0, 0, 0, 0, 0, 0, 0, 0, 0, 0, 0, 0, 0, 0, 0, 0, 0, 0, 0, 0, 0, 0, 0, 0, 0, 0, 0, 0, 0, 0, 0, 0, 0, 0, 0, 0, 0, 0, 0, 0, 0, 0, 0, 0, 0, 0, 0, 1, 0, 0, 0, 0, 0, 0, 0, 0, 0, 0, 0, 0, 0, 0, 0, 0, 0, 0, 0, 0, 0, 0, 0, 0, 0, 0, 0, 0, 0, 0, 0, 0, 0, 0, 0, 0, 0, 0, 0, 0, 0, 0, 0, 0, 0, 0, 0, 0, 0, 0, 0, 0, 0, 0, 0, 0, 0, 0, 0, 0, 0, 0, 0, 0, 0, 0, 0, 0, 0, 0, 0, 0, 0, 0, 0, 0, 0, 0, 0, 0, 0, 0, 0, 0, 0, 0, 0, 0, 0, 0, 0, 0, 0, 0, 0, 0, 0, 0, 0, 0, 0, 0, 0, 0, 0, 0, 0, 0, 0, 0, 0, 0, 0, 0, 0, 0, 0, 0, 0, 0, 0, 0, 0, 0, 0, 0, 0, 0, 0, 0, 0, 0, 0, 0, 0, 0, 0, 0, 0, 0, 0, 0, 0, 0, 0, 0, 0, 0, 0, 0, 0, 0, 0, 0, 0, 0, 0, 0, 0, 0, 0, 0, 0, 0, 0, 0, 0, 0, 0, 0, 0, 0, 0, 0, 0, 0, 0, 0]	[0, 0, 0, 0, 0, 0, 0, 0, 1, 0, 0, 0, 0, 0, 0, 0, 0, 0, 0, 1, 0, 0, 0, 0, 0, 0, 0, 0, 0, 0, 0, 0, 0, 0, 0, 0, 0, 0, 0, 0, 0, 0, 0, 0, 0, 0, 1, 0, 0, 0, 0, 0, 0, 0, 0, 0, 0, 0, 0, 0, 0, 0, 0, 0, 0, 0, 0, 0, 0, 0, 0, 0, 0, 0, 0, 0, 0, 0, 0, 0, 0, 0, 0, 0, 0, 0, 0, 0, 0, 0, 0, 1, 0, 0, 0, 0, 0, 0, 0, 0, 0, 0, 0, 0, 0, 0, 0, 0, 0, 0, 0, 0, 1, 0, 0, 0, 0, 0, 0, 0, 0, 0, 0, 0, 0, 0, 0, 0, 0, 0, 0, 0, 0, 0, 0, 0, 0, 0, 0, 0, 0, 0, 0, 1, 0, 0, 0, 0, 0, 0, 0, 0, 0, 0, 0, 0, 0, 0, 0, 0, 0, 0, 0, 0, 0, 0, 0, 0, 0, 0, 0, 0, 0, 0, 0, 0, 0, 0, 0, 0, 0, 0, 0, 0, 0, 0, 0, 0, 0, 0, 0, 0, 0, 0, 0, 0, 0, 0, 0, 0, 0, 0, 1, 0, 0, 0, 0, 0, 0, 0, 0, 0, 0, 0, 0, 0, 0, 0, 0, 0, 0, 0, 0, 0, 0, 0, 0, 0, 0, 0, 0, 0, 0, 0, 0, 0, 0, 0, 0, 0, 0, 0, 0, 0, 0, 0, 0, 0, 0, 0, 0, 0, 0, 0, 0, 0, 0, 0, 0, 0, 0, 0, 0, 0, 0, 0, 0, 0, 0, 0, 0, 0, 0, 0, 0, 0, 0, 0, 0, 0, 0, 0, 0, 0, 0, 0, 0, 0, 0, 1, 0, 0, 0, 0, 0, 0, 0, 0, 0, 0, 0, 0, 0, 0, 0, 0, 0, 0, 0, 0, 0, 0, 0, 0, 0, 0, 0, 0, 0, 0, 0, 1, 0, 0, 0, 0, 0, 0, 0, 0, 0, 0, 0, 0, 0, 0, 0, 0, 0, 0, 0, 0, 0, 0, 0, 0, 0, 0, 0, 0, 0, 0, 0, 0, 0, 0, 0, 0, 0, 0, 0, 0, 0, 0, 0, 0, 0, 0, 0, 1, 0, 0, 0, 1, 0, 0, 0, 0, 0, 0, 0, 0, 0, 0, 0, 0, 0, 0, 0, 0, 0, 0, 0, 0, 0, 0, 0, 0, 0, 0]	[1125, 1333, 1362, 2046, 16450, 39857, 77474, 88739, 88797, 134333, 366279, 57397, 6005, 554892, 173, 373970, 47447, 418414, 6579, 16592, 9372, 3012, 1795, 12506, 1219, 1450253, 1278, 56432, 165474, 97, 33664, 3599, 380567, 1712, 313314, 6723, 365284, 721, 29890, 305519, 23093, 364141, 581843, 635, 558566, 17411, 577488, 230659, 75901, 16591, 37266, 16847, 445395, 365189, 365281, 208749, 49931, 429737, 27111, 397074, 61680, 252155, 304903, 427379, 88800, 27609, 21698, 111185, 139099, 27624, 51056, 56644, 21523, 77459, 36842, 140117, 444750, 53616, 1788, 73547, 27912, 37493, 365248, 7501, 246, 1370, 373985, 5528, 675244, 371655, 11674, 497011, 13758, 255510, 924, 570147, 6902, 8543, 27029, 67617, 14440, 109807, 43934, 5080, 17347, 7494, 468656, 6167, 27308, 49226, 446784, 68607, 3965, 15217, 143284, 27309, 2166, 146, 14805, 65415, 228121, 543, 54547, 29090, 16505, 17169, 16506, 430597, 83724, 150882, 378315, 77652, 77207, 38727, 11819, 241, 420985, 306485, 1615, 2994, 1369608, 155006, 389011, 364520, 188196, 116949, 27307, 419580, 421350, 405365, 407549, 2223, 110803, 333157, 12428, 122170, 27278, 267163, 61682, 27576, 365538, 2327, 321707, 363589, 675152, 7736, 3859, 1279, 77085, 13928, 49842, 499179, 27341, 421066, 5582, 33373, 27342, 27370, 410802, 51182, 85553, 480746, 26386, 421332, 161281, 77779, 27986, 374719, 38898, 453570, 33679, 27419, 467361, 171587, 27648, 16510, 8062, 557741, 139286, 77456, 28119, 27385, 6968, 558106, 60319, 147981, 1785, 65494, 189203, 555972, 88100, 16485, 43354, 21459, 196215, 27629, 32869, 371745, 255904, 26280, 325239, 2247, 712273, 371546, 371561, 79047, 1325, 686036, 33986, 372385, 248669, 394165, 17224, 33055, 27340, 364745, 508828, 430642, 88316, 51162, 157330, 112655, 250328, 675206, 360720, 453655, 674637, 1086104, 9097, 286065, 84624, 27626, 20881, 94091, 259959, 2132, 66029, 104846, 675163, 149457, 1383264, 675699, 1025553, 328601, 432232, 1369605, 674914, 6914, 469217, 442077, 105252, 182921, 304798, 675207, 119498, 675150, 32459, 13949, 94484, 1763771, 96107, 1377987, 100157, 1383114, 46727, 1377257, 20346, 29569, 419542, 5985, 418411, 1341082, 1369604, 314587, 266225, 1038390, 2208, 675060, 418415, 755100, 422175, 14785, 418401, 179594, 374052, 1383516, 229058, 1248736, 674551, 291960, 27229, 132933, 209224, 341383, 795654, 351701, 125294, 62259, 316539, 397873, 674750, 88232, 381691, 111060, 209007, 27546, 399361, 500007, 127755, 454084, 1376019, 421157, 85305, 674573, 12825, 506444, 14125, 675286, 674761, 675711, 8130, 57488, 93995, 28331, 611591, 308201, 24806, 139241, 341382, 454305, 5797, 641189, 674617, 887229, 675173, 675285, 65798, 708075, 641256, 487711, 418413, 37980, 40542, 401141, 75752, 421326, 366271, 125261, 164035, 661796, 44920, 136161, 9217, 27152, 454076, 588819, 63252, 674961, 346895, 374008, 16735, 104574, 1044548, 675697, 510462, 442013, 27575, 149095, 245084, 255373, 138037, 581569, 139210, 675700, 674967, 430124, 1248760, 675311, 33889, 675063]	[1125, 1333, 1362, 2046, 16450, 39857, 77474, 88739, 88797, 134333, 366279, 2247]	[0, 0, 0, 0, 0, 0, 0, 0, 0, 0, 0, 1, 1, 1, 1, 1, 1, 1, 1, 1, 1, 1, 1, 1, 1, 1, 1, 1, 1, 1, 1, 1, 1, 1, 1, 1, 1, 1, 1, 1, 1, 1, 1, 1, 1, 1, 1, 1, 1, 1, 1, 1, 1, 1, 1, 1, 1, 1, 1, 1, 1, 1, 1, 1, 1, 1, 1, 1, 1, 1, 1, 1, 1, 1, 1, 1, 1, 1, 1, 1, 1, 1, 1, 1, 1, 1, 1, 1, 1, 1, 1, 1, 1, 1, 1, 1, 1, 1, 1, 1, 1, 1, 1, 1, 1, 1, 1, 1, 1, 1, 1, 1, 1, 1, 1, 1, 1, 1, 1, 1, 1, 1, 1, 1, 1, 1, 1, 1, 1, 1, 1, 1, 1, 1, 1, 1, 1, 1, 1, 1, 1, 1, 1, 1, 1, 1, 1, 1, 1, 1, 1, 1, 1, 1, 1, 1, 1, 1, 1, 1, 1, 1, 1, 1, 1, 1, 1, 1, 1, 1, 1, 1, 1, 1, 1, 1, 1, 1, 1, 1, 1, 1, 1, 1, 1, 1, 1, 1, 1, 1, 1, 1, 1, 1, 1, 1, 1, 1, 1, 1, 1, 1, 1, 1, 1, 1, 1, 1, 1, 1, 1, 1, 1, 1, 1, 1, 1, 1, 1, 1, 1, 1, 1, 1, 1, 1, 1, 1, 1, 1, 1, 1, 1, 1, 1, 1, 1, 1, 1, 1, 1, 1, 1, 1, 1, 1, 1, 1, 1, 1, 1, 1, 1, 1, 1, 1, 1, 1, 1, 1, 1, 1, 1, 1, 1, 1, 1, 1, 1, 1, 1, 1, 1, 1, 1, 1, 1, 1, 1, 1, 1, 1, 1, 1, 1, 1, 1, 1, 1, 1, 1, 1, 1, 1, 1, 1, 1, 1, 1, 1, 1, 1, 1, 1, 1, 1, 1, 1, 1, 1, 1, 1, 1, 1, 1, 1, 1, 1, 1, 1, 1, 1, 1, 1, 1, 1, 1, 1, 1, 1, 1, 1, 1, 1, 1, 1, 1, 1, 1, 1, 1, 1, 1, 1, 1, 1, 1, 1, 1, 1, 1, 1, 1, 1, 1, 1, 1, 1, 1, 1, 1, 1, 1, 1, 1, 1, 1, 1, 1, 1, 1, 1, 1, 1, 1, 1, 1, 1, 1, 1, 1, 1, 1, 1, 1, 1, 1, 1, 1, 1, 1, 1, 1, 1, 1, 1, 1, 1, 1, 1]	0.41036570256419824	12952.0	Carbonic anhydrase IX	SINGLE PROTEIN	Homo sapiens	Homo sapiens	0.08333333333333333	0.0275	0.9717223650385605	0.057412167952013704	0.05583333333333333
Q16790	400	11	0.09090909090909093	389	0.028277634961439587	12.0	388.0	WOUND DEHISCENCE	3.2148760330578514	0.2877889342658014	[1, 1, 1, 1, 1, 1, 1, 1, 1, 1, 1, 0, 0, 0, 0, 0, 0, 0, 0, 0, 0, 0, 0, 0, 0, 0, 0, 0, 0, 0, 0, 0, 0, 0, 0, 0, 0, 0, 0, 0, 0, 0, 0, 0, 0, 0, 0, 0, 0, 0, 0, 0, 0, 0, 0, 0, 0, 0, 0, 0, 0, 0, 0, 0, 0, 0, 0, 0, 0, 0, 0, 0, 0, 0, 0, 0, 0, 0, 0, 0, 0, 0, 0, 0, 0, 0, 0, 0, 0, 0, 0, 0, 0, 0, 0, 0, 0, 0, 0, 0, 0, 0, 0, 0, 0, 0, 0, 0, 0, 0, 0, 0, 0, 0, 0, 0, 0, 0, 0, 0, 0, 0, 0, 0, 0, 0, 0, 0, 0, 0, 0, 0, 0, 0, 0, 0, 0, 0, 0, 0, 0, 0, 0, 0, 0, 0, 0, 0, 0, 0, 0, 0, 0, 0, 0, 0, 0, 0, 0, 0, 0, 0, 0, 0, 0, 0, 0, 0, 0, 0, 0, 0, 0, 0, 0, 0, 0, 0, 0, 0, 0, 0, 0, 0, 0, 0, 0, 0, 0, 0, 0, 0, 0, 0, 0, 0, 0, 0, 0, 0, 0, 0, 0, 0, 0, 0, 0, 0, 0, 0, 0, 0, 0, 0, 0, 0, 0, 0, 0, 0, 0, 1, 0, 0, 0, 0, 0, 0, 0, 0, 0, 0, 0, 0, 0, 0, 0, 0, 0, 0, 0, 0, 0, 0, 0, 0, 0, 0, 0, 0, 0, 0, 0, 0, 0, 0, 0, 0, 0, 0, 0, 0, 0, 0, 0, 0, 0, 0, 0, 0, 0, 0, 0, 0, 0, 0, 0, 0, 0, 0, 0, 0, 0, 0, 0, 0, 0, 0, 0, 0, 0, 0, 0, 0, 0, 0, 0, 0, 0, 0, 0, 0, 0, 0, 0, 0, 0, 0, 0, 0, 0, 0, 0, 0, 0, 0, 0, 0, 0, 0, 0, 0, 0, 0, 0, 0, 0, 0, 0, 0, 0, 0, 0, 0, 0, 0, 0, 0, 0, 0, 0, 0, 0, 0, 0, 0, 0, 0, 0, 0, 0, 0, 0, 0, 0, 0, 0, 0, 0, 0, 0, 0, 0, 0, 0, 0, 0, 0, 0, 0, 0, 0, 0, 0, 0, 0, 0, 0, 0, 0, 0, 0, 0, 0, 0, 0, 0, 0, 0, 0, 0, 0, 0, 0, 0, 0, 0, 0, 0, 0]	[0, 0, 0, 0, 0, 0, 0, 0, 0, 0, 0, 0, 0, 0, 0, 0, 0, 0, 0, 0, 0, 0, 0, 0, 1, 0, 0, 0, 0, 0, 0, 0, 0, 0, 0, 0, 1, 0, 0, 0, 0, 0, 1, 0, 0, 0, 0, 0, 0, 0, 1, 0, 0, 0, 0, 0, 0, 0, 0, 0, 0, 0, 0, 0, 0, 0, 0, 1, 0, 0, 0, 0, 0, 0, 0, 0, 0, 0, 0, 0, 0, 0, 0, 0, 0, 0, 0, 0, 0, 0, 0, 0, 0, 0, 0, 0, 0, 0, 0, 0, 0, 0, 0, 0, 0, 0, 0, 0, 0, 0, 0, 0, 0, 0, 0, 0, 0, 0, 0, 0, 0, 0, 0, 0, 0, 0, 0, 0, 0, 0, 0, 0, 0, 0, 0, 0, 0, 0, 0, 0, 0, 0, 0, 0, 0, 0, 0, 0, 0, 0, 0, 0, 0, 0, 0, 0, 0, 0, 0, 1, 0, 0, 0, 0, 0, 0, 0, 0, 0, 0, 0, 0, 0, 0, 1, 0, 0, 0, 0, 0, 0, 0, 0, 0, 0, 0, 0, 0, 0, 0, 0, 0, 0, 0, 0, 0, 0, 0, 0, 0, 0, 0, 1, 0, 0, 0, 0, 0, 0, 0, 0, 0, 0, 0, 0, 0, 1, 0, 0, 0, 0, 1, 0, 0, 0, 0, 0, 0, 0, 0, 0, 0, 0, 0, 0, 0, 0, 0, 0, 0, 0, 0, 0, 0, 0, 0, 0, 0, 0, 0, 0, 0, 0, 0, 0, 0, 0, 0, 0, 0, 0, 0, 0, 0, 0, 0, 0, 0, 0, 0, 0, 0, 0, 0, 0, 0, 0, 0, 0, 0, 0, 0, 0, 0, 0, 0, 0, 0, 0, 0, 0, 0, 0, 0, 0, 0, 0, 0, 0, 0, 0, 0, 0, 0, 0, 0, 0, 0, 0, 0, 0, 0, 0, 0, 0, 0, 0, 0, 0, 0, 0, 0, 1, 0, 0, 0, 0, 0, 0, 0, 0, 0, 0, 0, 0, 0, 0, 0, 0, 0, 0, 0, 0, 0, 0, 0, 0, 0, 0, 0, 0, 0, 0, 0, 0, 0, 0, 0, 0, 0, 0, 0, 0, 0, 0, 0, 0, 0, 0, 0, 0, 0, 0, 0, 0, 0, 0, 0, 0, 0, 0, 0, 0, 0, 0, 0, 0, 0, 0, 0, 0, 0, 0, 0, 0, 0, 0, 0, 0, 0]	[1125, 1333, 1362, 2046, 16450, 39857, 77474, 88739, 88797, 134333, 366279, 57397, 6005, 554892, 173, 373970, 47447, 418414, 6579, 16592, 9372, 3012, 1795, 12506, 1219, 1450253, 1278, 56432, 165474, 97, 33664, 3599, 380567, 1712, 313314, 6723, 365284, 721, 29890, 305519, 23093, 364141, 581843, 635, 558566, 17411, 577488, 230659, 75901, 16591, 37266, 16847, 445395, 365189, 365281, 208749, 49931, 429737, 27111, 397074, 61680, 252155, 304903, 427379, 88800, 27609, 21698, 111185, 139099, 27624, 51056, 56644, 21523, 77459, 36842, 140117, 444750, 53616, 1788, 73547, 27912, 37493, 365248, 7501, 246, 1370, 373985, 5528, 675244, 371655, 11674, 497011, 13758, 255510, 924, 570147, 6902, 8543, 27029, 67617, 14440, 109807, 43934, 5080, 17347, 7494, 468656, 6167, 27308, 49226, 446784, 68607, 3965, 15217, 143284, 27309, 2166, 146, 14805, 65415, 228121, 543, 54547, 29090, 16505, 17169, 16506, 430597, 83724, 150882, 378315, 77652, 77207, 38727, 11819, 241, 420985, 306485, 1615, 2994, 1369608, 155006, 389011, 364520, 188196, 116949, 27307, 419580, 421350, 405365, 407549, 2223, 110803, 333157, 12428, 122170, 27278, 267163, 61682, 27576, 365538, 2327, 321707, 363589, 675152, 7736, 3859, 1279, 77085, 13928, 49842, 499179, 27341, 421066, 5582, 33373, 27342, 27370, 410802, 51182, 85553, 480746, 26386, 421332, 161281, 77779, 27986, 374719, 38898, 453570, 33679, 27419, 467361, 171587, 27648, 16510, 8062, 557741, 139286, 77456, 28119, 27385, 6968, 558106, 60319, 147981, 1785, 65494, 189203, 555972, 88100, 16485, 43354, 21459, 196215, 27629, 32869, 371745, 255904, 26280, 325239, 2247, 712273, 371546, 371561, 79047, 1325, 686036, 33986, 372385, 248669, 394165, 17224, 33055, 27340, 364745, 508828, 430642, 88316, 51162, 157330, 112655, 250328, 675206, 360720, 453655, 674637, 1086104, 9097, 286065, 84624, 27626, 20881, 94091, 259959, 2132, 66029, 104846, 675163, 149457, 1383264, 675699, 1025553, 328601, 432232, 1369605, 674914, 6914, 469217, 442077, 105252, 182921, 304798, 675207, 119498, 675150, 32459, 13949, 94484, 1763771, 96107, 1377987, 100157, 1383114, 46727, 1377257, 20346, 29569, 419542, 5985, 418411, 1341082, 1369604, 314587, 266225, 1038390, 2208, 675060, 418415, 755100, 422175, 14785, 418401, 179594, 374052, 1383516, 229058, 1248736, 674551, 291960, 27229, 132933, 209224, 341383, 795654, 351701, 125294, 62259, 316539, 397873, 674750, 88232, 381691, 111060, 209007, 27546, 399361, 500007, 127755, 454084, 1376019, 421157, 85305, 674573, 12825, 506444, 14125, 675286, 674761, 675711, 8130, 57488, 93995, 28331, 611591, 308201, 24806, 139241, 341382, 454305, 5797, 641189, 674617, 887229, 675173, 675285, 65798, 708075, 641256, 487711, 418413, 37980, 40542, 401141, 75752, 421326, 366271, 125261, 164035, 661796, 44920, 136161, 9217, 27152, 454076, 588819, 63252, 674961, 346895, 374008, 16735, 104574, 1044548, 675697, 510462, 442013, 27575, 149095, 245084, 255373, 138037, 581569, 139210, 675700, 674967, 430124, 1248760, 675311, 33889, 675063]	[1125, 1333, 1362, 2046, 16450, 39857, 77474, 88739, 88797, 134333, 366279, 2247]	[0, 0, 0, 0, 0, 0, 0, 0, 0, 0, 0, 1, 1, 1, 1, 1, 1, 1, 1, 1, 1, 1, 1, 1, 1, 1, 1, 1, 1, 1, 1, 1, 1, 1, 1, 1, 1, 1, 1, 1, 1, 1, 1, 1, 1, 1, 1, 1, 1, 1, 1, 1, 1, 1, 1, 1, 1, 1, 1, 1, 1, 1, 1, 1, 1, 1, 1, 1, 1, 1, 1, 1, 1, 1, 1, 1, 1, 1, 1, 1, 1, 1, 1, 1, 1, 1, 1, 1, 1, 1, 1, 1, 1, 1, 1, 1, 1, 1, 1, 1, 1, 1, 1, 1, 1, 1, 1, 1, 1, 1, 1, 1, 1, 1, 1, 1, 1, 1, 1, 1, 1, 1, 1, 1, 1, 1, 1, 1, 1, 1, 1, 1, 1, 1, 1, 1, 1, 1, 1, 1, 1, 1, 1, 1, 1, 1, 1, 1, 1, 1, 1, 1, 1, 1, 1, 1, 1, 1, 1, 1, 1, 1, 1, 1, 1, 1, 1, 1, 1, 1, 1, 1, 1, 1, 1, 1, 1, 1, 1, 1, 1, 1, 1, 1, 1, 1, 1, 1, 1, 1, 1, 1, 1, 1, 1, 1, 1, 1, 1, 1, 1, 1, 1, 1, 1, 1, 1, 1, 1, 1, 1, 1, 1, 1, 1, 1, 1, 1, 1, 1, 1, 1, 1, 1, 1, 1, 1, 1, 1, 1, 1, 1, 1, 1, 1, 1, 1, 1, 1, 1, 1, 1, 1, 1, 1, 1, 1, 1, 1, 1, 1, 1, 1, 1, 1, 1, 1, 1, 1, 1, 1, 1, 1, 1, 1, 1, 1, 1, 1, 1, 1, 1, 1, 1, 1, 1, 1, 1, 1, 1, 1, 1, 1, 1, 1, 1, 1, 1, 1, 1, 1, 1, 1, 1, 1, 1, 1, 1, 1, 1, 1, 1, 1, 1, 1, 1, 1, 1, 1, 1, 1, 1, 1, 1, 1, 1, 1, 1, 1, 1, 1, 1, 1, 1, 1, 1, 1, 1, 1, 1, 1, 1, 1, 1, 1, 1, 1, 1, 1, 1, 1, 1, 1, 1, 1, 1, 1, 1, 1, 1, 1, 1, 1, 1, 1, 1, 1, 1, 1, 1, 1, 1, 1, 1, 1, 1, 1, 1, 1, 1, 1, 1, 1, 1, 1, 1, 1, 1, 1, 1, 1, 1, 1, 1, 1, 1, 1, 1, 1, 1, 1, 1, 1, 1, 1, 1, 1, 1, 1, 1]	0.41036570256419824	12952.0	Carbonic anhydrase IX	SINGLE PROTEIN	Homo sapiens	Homo sapiens	0.08333333333333333	0.0275	0.9717223650385605	0.057412167952013704	0.05583333333333333
Q16790	400	11	0.09090909090909093	389	0.028277634961439587	12.0	388.0	BREAST PAIN	3.2148760330578514	0.2877889342658014	[1, 1, 1, 1, 1, 1, 1, 1, 1, 1, 1, 0, 0, 0, 0, 0, 0, 0, 0, 0, 0, 0, 0, 0, 0, 0, 0, 0, 0, 0, 0, 0, 0, 0, 0, 0, 0, 0, 0, 0, 0, 0, 0, 0, 0, 0, 0, 0, 0, 0, 0, 0, 0, 0, 0, 0, 0, 0, 0, 0, 0, 0, 0, 0, 0, 0, 0, 0, 0, 0, 0, 0, 0, 0, 0, 0, 0, 0, 0, 0, 0, 0, 0, 0, 0, 0, 0, 0, 0, 0, 0, 0, 0, 0, 0, 0, 0, 0, 0, 0, 0, 0, 0, 0, 0, 0, 0, 0, 0, 0, 0, 0, 0, 0, 0, 0, 0, 0, 0, 0, 0, 0, 0, 0, 0, 0, 0, 0, 0, 0, 0, 0, 0, 0, 0, 0, 0, 0, 0, 0, 0, 0, 0, 0, 0, 0, 0, 0, 0, 0, 0, 0, 0, 0, 0, 0, 0, 0, 0, 0, 0, 0, 0, 0, 0, 0, 0, 0, 0, 0, 0, 0, 0, 0, 0, 0, 0, 0, 0, 0, 0, 0, 0, 0, 0, 0, 0, 0, 0, 0, 0, 0, 0, 0, 0, 0, 0, 0, 0, 0, 0, 0, 0, 0, 0, 0, 0, 0, 0, 0, 0, 0, 0, 0, 0, 0, 0, 0, 0, 0, 0, 1, 0, 0, 0, 0, 0, 0, 0, 0, 0, 0, 0, 0, 0, 0, 0, 0, 0, 0, 0, 0, 0, 0, 0, 0, 0, 0, 0, 0, 0, 0, 0, 0, 0, 0, 0, 0, 0, 0, 0, 0, 0, 0, 0, 0, 0, 0, 0, 0, 0, 0, 0, 0, 0, 0, 0, 0, 0, 0, 0, 0, 0, 0, 0, 0, 0, 0, 0, 0, 0, 0, 0, 0, 0, 0, 0, 0, 0, 0, 0, 0, 0, 0, 0, 0, 0, 0, 0, 0, 0, 0, 0, 0, 0, 0, 0, 0, 0, 0, 0, 0, 0, 0, 0, 0, 0, 0, 0, 0, 0, 0, 0, 0, 0, 0, 0, 0, 0, 0, 0, 0, 0, 0, 0, 0, 0, 0, 0, 0, 0, 0, 0, 0, 0, 0, 0, 0, 0, 0, 0, 0, 0, 0, 0, 0, 0, 0, 0, 0, 0, 0, 0, 0, 0, 0, 0, 0, 0, 0, 0, 0, 0, 0, 0, 0, 0, 0, 0, 0, 0, 0, 0, 0, 0, 0, 0, 0, 0, 0]	[0, 0, 0, 0, 0, 0, 0, 0, 1, 0, 0, 0, 0, 0, 0, 0, 0, 0, 0, 0, 0, 0, 0, 0, 0, 0, 0, 0, 0, 0, 0, 0, 0, 0, 0, 0, 0, 0, 0, 0, 0, 0, 0, 0, 0, 0, 0, 0, 0, 0, 0, 0, 0, 0, 0, 0, 0, 0, 0, 0, 0, 0, 0, 0, 0, 0, 0, 0, 0, 0, 0, 0, 0, 0, 0, 0, 0, 0, 0, 0, 0, 1, 0, 0, 0, 0, 0, 0, 0, 0, 0, 0, 1, 0, 0, 0, 0, 0, 0, 0, 0, 0, 0, 0, 0, 0, 0, 0, 0, 0, 0, 0, 0, 0, 0, 0, 0, 0, 0, 0, 0, 0, 0, 0, 0, 0, 0, 0, 0, 0, 0, 0, 0, 0, 0, 1, 0, 0, 0, 0, 0, 0, 0, 1, 0, 0, 0, 0, 0, 0, 0, 1, 0, 0, 0, 0, 0, 0, 0, 0, 0, 0, 0, 0, 0, 0, 0, 0, 0, 0, 0, 0, 0, 0, 0, 0, 0, 0, 0, 0, 0, 0, 0, 0, 0, 0, 0, 0, 0, 0, 1, 0, 0, 0, 0, 0, 0, 0, 0, 0, 1, 0, 0, 0, 0, 0, 0, 0, 0, 0, 0, 0, 0, 0, 0, 0, 0, 0, 0, 0, 0, 0, 0, 0, 0, 0, 0, 0, 0, 0, 0, 0, 0, 0, 0, 0, 0, 0, 0, 0, 0, 0, 0, 0, 0, 0, 0, 0, 0, 0, 0, 0, 0, 0, 0, 0, 0, 0, 0, 0, 0, 0, 0, 0, 0, 0, 0, 1, 0, 0, 0, 0, 0, 0, 0, 0, 0, 0, 0, 0, 0, 0, 0, 0, 0, 0, 0, 0, 0, 0, 0, 0, 0, 0, 0, 0, 0, 0, 0, 0, 0, 0, 0, 0, 0, 0, 0, 0, 0, 0, 0, 0, 0, 0, 0, 0, 1, 0, 0, 0, 0, 0, 0, 0, 0, 0, 0, 0, 0, 0, 0, 0, 0, 0, 0, 0, 0, 0, 0, 0, 0, 0, 0, 0, 0, 0, 0, 0, 0, 0, 0, 0, 0, 0, 0, 0, 0, 0, 0, 0, 0, 0, 0, 0, 0, 0, 0, 0, 0, 0, 1, 0, 0, 0, 0, 0, 0, 0, 0, 0, 0, 0, 0, 0, 0, 0, 0, 0, 0, 0, 0, 0, 0, 0, 0, 0, 0, 0, 0, 0]	[1125, 1333, 1362, 2046, 16450, 39857, 77474, 88739, 88797, 134333, 366279, 57397, 6005, 554892, 173, 373970, 47447, 418414, 6579, 16592, 9372, 3012, 1795, 12506, 1219, 1450253, 1278, 56432, 165474, 97, 33664, 3599, 380567, 1712, 313314, 6723, 365284, 721, 29890, 305519, 23093, 364141, 581843, 635, 558566, 17411, 577488, 230659, 75901, 16591, 37266, 16847, 445395, 365189, 365281, 208749, 49931, 429737, 27111, 397074, 61680, 252155, 304903, 427379, 88800, 27609, 21698, 111185, 139099, 27624, 51056, 56644, 21523, 77459, 36842, 140117, 444750, 53616, 1788, 73547, 27912, 37493, 365248, 7501, 246, 1370, 373985, 5528, 675244, 371655, 11674, 497011, 13758, 255510, 924, 570147, 6902, 8543, 27029, 67617, 14440, 109807, 43934, 5080, 17347, 7494, 468656, 6167, 27308, 49226, 446784, 68607, 3965, 15217, 143284, 27309, 2166, 146, 14805, 65415, 228121, 543, 54547, 29090, 16505, 17169, 16506, 430597, 83724, 150882, 378315, 77652, 77207, 38727, 11819, 241, 420985, 306485, 1615, 2994, 1369608, 155006, 389011, 364520, 188196, 116949, 27307, 419580, 421350, 405365, 407549, 2223, 110803, 333157, 12428, 122170, 27278, 267163, 61682, 27576, 365538, 2327, 321707, 363589, 675152, 7736, 3859, 1279, 77085, 13928, 49842, 499179, 27341, 421066, 5582, 33373, 27342, 27370, 410802, 51182, 85553, 480746, 26386, 421332, 161281, 77779, 27986, 374719, 38898, 453570, 33679, 27419, 467361, 171587, 27648, 16510, 8062, 557741, 139286, 77456, 28119, 27385, 6968, 558106, 60319, 147981, 1785, 65494, 189203, 555972, 88100, 16485, 43354, 21459, 196215, 27629, 32869, 371745, 255904, 26280, 325239, 2247, 712273, 371546, 371561, 79047, 1325, 686036, 33986, 372385, 248669, 394165, 17224, 33055, 27340, 364745, 508828, 430642, 88316, 51162, 157330, 112655, 250328, 675206, 360720, 453655, 674637, 1086104, 9097, 286065, 84624, 27626, 20881, 94091, 259959, 2132, 66029, 104846, 675163, 149457, 1383264, 675699, 1025553, 328601, 432232, 1369605, 674914, 6914, 469217, 442077, 105252, 182921, 304798, 675207, 119498, 675150, 32459, 13949, 94484, 1763771, 96107, 1377987, 100157, 1383114, 46727, 1377257, 20346, 29569, 419542, 5985, 418411, 1341082, 1369604, 314587, 266225, 1038390, 2208, 675060, 418415, 755100, 422175, 14785, 418401, 179594, 374052, 1383516, 229058, 1248736, 674551, 291960, 27229, 132933, 209224, 341383, 795654, 351701, 125294, 62259, 316539, 397873, 674750, 88232, 381691, 111060, 209007, 27546, 399361, 500007, 127755, 454084, 1376019, 421157, 85305, 674573, 12825, 506444, 14125, 675286, 674761, 675711, 8130, 57488, 93995, 28331, 611591, 308201, 24806, 139241, 341382, 454305, 5797, 641189, 674617, 887229, 675173, 675285, 65798, 708075, 641256, 487711, 418413, 37980, 40542, 401141, 75752, 421326, 366271, 125261, 164035, 661796, 44920, 136161, 9217, 27152, 454076, 588819, 63252, 674961, 346895, 374008, 16735, 104574, 1044548, 675697, 510462, 442013, 27575, 149095, 245084, 255373, 138037, 581569, 139210, 675700, 674967, 430124, 1248760, 675311, 33889, 675063]	[1125, 1333, 1362, 2046, 16450, 39857, 77474, 88739, 88797, 134333, 366279, 2247]	[0, 0, 0, 0, 0, 0, 0, 0, 0, 0, 0, 1, 1, 1, 1, 1, 1, 1, 1, 1, 1, 1, 1, 1, 1, 1, 1, 1, 1, 1, 1, 1, 1, 1, 1, 1, 1, 1, 1, 1, 1, 1, 1, 1, 1, 1, 1, 1, 1, 1, 1, 1, 1, 1, 1, 1, 1, 1, 1, 1, 1, 1, 1, 1, 1, 1, 1, 1, 1, 1, 1, 1, 1, 1, 1, 1, 1, 1, 1, 1, 1, 1, 1, 1, 1, 1, 1, 1, 1, 1, 1, 1, 1, 1, 1, 1, 1, 1, 1, 1, 1, 1, 1, 1, 1, 1, 1, 1, 1, 1, 1, 1, 1, 1, 1, 1, 1, 1, 1, 1, 1, 1, 1, 1, 1, 1, 1, 1, 1, 1, 1, 1, 1, 1, 1, 1, 1, 1, 1, 1, 1, 1, 1, 1, 1, 1, 1, 1, 1, 1, 1, 1, 1, 1, 1, 1, 1, 1, 1, 1, 1, 1, 1, 1, 1, 1, 1, 1, 1, 1, 1, 1, 1, 1, 1, 1, 1, 1, 1, 1, 1, 1, 1, 1, 1, 1, 1, 1, 1, 1, 1, 1, 1, 1, 1, 1, 1, 1, 1, 1, 1, 1, 1, 1, 1, 1, 1, 1, 1, 1, 1, 1, 1, 1, 1, 1, 1, 1, 1, 1, 1, 1, 1, 1, 1, 1, 1, 1, 1, 1, 1, 1, 1, 1, 1, 1, 1, 1, 1, 1, 1, 1, 1, 1, 1, 1, 1, 1, 1, 1, 1, 1, 1, 1, 1, 1, 1, 1, 1, 1, 1, 1, 1, 1, 1, 1, 1, 1, 1, 1, 1, 1, 1, 1, 1, 1, 1, 1, 1, 1, 1, 1, 1, 1, 1, 1, 1, 1, 1, 1, 1, 1, 1, 1, 1, 1, 1, 1, 1, 1, 1, 1, 1, 1, 1, 1, 1, 1, 1, 1, 1, 1, 1, 1, 1, 1, 1, 1, 1, 1, 1, 1, 1, 1, 1, 1, 1, 1, 1, 1, 1, 1, 1, 1, 1, 1, 1, 1, 1, 1, 1, 1, 1, 1, 1, 1, 1, 1, 1, 1, 1, 1, 1, 1, 1, 1, 1, 1, 1, 1, 1, 1, 1, 1, 1, 1, 1, 1, 1, 1, 1, 1, 1, 1, 1, 1, 1, 1, 1, 1, 1, 1, 1, 1, 1, 1, 1, 1, 1, 1, 1, 1, 1, 1, 1, 1, 1, 1, 1, 1]	0.41036570256419824	12952.0	Carbonic anhydrase IX	SINGLE PROTEIN	Homo sapiens	Homo sapiens	0.08333333333333333	0.0275	0.9717223650385605	0.057412167952013704	0.05583333333333333
Q16790	400	11	0.09090909090909093	389	0.028277634961439587	12.0	388.0	TENDON INJURY	3.2148760330578514	0.2877889342658014	[1, 1, 1, 1, 1, 1, 1, 1, 1, 1, 1, 0, 0, 0, 0, 0, 0, 0, 0, 0, 0, 0, 0, 0, 0, 0, 0, 0, 0, 0, 0, 0, 0, 0, 0, 0, 0, 0, 0, 0, 0, 0, 0, 0, 0, 0, 0, 0, 0, 0, 0, 0, 0, 0, 0, 0, 0, 0, 0, 0, 0, 0, 0, 0, 0, 0, 0, 0, 0, 0, 0, 0, 0, 0, 0, 0, 0, 0, 0, 0, 0, 0, 0, 0, 0, 0, 0, 0, 0, 0, 0, 0, 0, 0, 0, 0, 0, 0, 0, 0, 0, 0, 0, 0, 0, 0, 0, 0, 0, 0, 0, 0, 0, 0, 0, 0, 0, 0, 0, 0, 0, 0, 0, 0, 0, 0, 0, 0, 0, 0, 0, 0, 0, 0, 0, 0, 0, 0, 0, 0, 0, 0, 0, 0, 0, 0, 0, 0, 0, 0, 0, 0, 0, 0, 0, 0, 0, 0, 0, 0, 0, 0, 0, 0, 0, 0, 0, 0, 0, 0, 0, 0, 0, 0, 0, 0, 0, 0, 0, 0, 0, 0, 0, 0, 0, 0, 0, 0, 0, 0, 0, 0, 0, 0, 0, 0, 0, 0, 0, 0, 0, 0, 0, 0, 0, 0, 0, 0, 0, 0, 0, 0, 0, 0, 0, 0, 0, 0, 0, 0, 0, 1, 0, 0, 0, 0, 0, 0, 0, 0, 0, 0, 0, 0, 0, 0, 0, 0, 0, 0, 0, 0, 0, 0, 0, 0, 0, 0, 0, 0, 0, 0, 0, 0, 0, 0, 0, 0, 0, 0, 0, 0, 0, 0, 0, 0, 0, 0, 0, 0, 0, 0, 0, 0, 0, 0, 0, 0, 0, 0, 0, 0, 0, 0, 0, 0, 0, 0, 0, 0, 0, 0, 0, 0, 0, 0, 0, 0, 0, 0, 0, 0, 0, 0, 0, 0, 0, 0, 0, 0, 0, 0, 0, 0, 0, 0, 0, 0, 0, 0, 0, 0, 0, 0, 0, 0, 0, 0, 0, 0, 0, 0, 0, 0, 0, 0, 0, 0, 0, 0, 0, 0, 0, 0, 0, 0, 0, 0, 0, 0, 0, 0, 0, 0, 0, 0, 0, 0, 0, 0, 0, 0, 0, 0, 0, 0, 0, 0, 0, 0, 0, 0, 0, 0, 0, 0, 0, 0, 0, 0, 0, 0, 0, 0, 0, 0, 0, 0, 0, 0, 0, 0, 0, 0, 0, 0, 0, 0, 0, 0]	[0, 0, 0, 1, 0, 0, 0, 0, 0, 0, 0, 0, 0, 0, 0, 0, 0, 0, 0, 0, 0, 0, 1, 0, 0, 0, 0, 0, 0, 0, 0, 0, 0, 0, 0, 0, 0, 0, 0, 0, 0, 0, 0, 0, 0, 0, 0, 0, 0, 0, 0, 1, 0, 0, 0, 0, 1, 0, 0, 0, 0, 0, 0, 0, 0, 0, 0, 1, 0, 0, 0, 0, 0, 0, 0, 0, 0, 0, 0, 0, 0, 0, 0, 0, 0, 0, 0, 0, 0, 0, 0, 0, 0, 0, 0, 0, 0, 0, 0, 0, 0, 0, 0, 0, 0, 0, 0, 0, 0, 0, 0, 0, 0, 0, 0, 0, 0, 0, 0, 0, 0, 0, 0, 0, 0, 0, 0, 0, 0, 0, 0, 0, 0, 1, 0, 1, 0, 0, 0, 0, 0, 0, 0, 0, 0, 0, 0, 0, 0, 0, 0, 0, 0, 0, 0, 0, 1, 0, 0, 0, 0, 0, 0, 0, 0, 0, 0, 1, 0, 0, 0, 0, 0, 0, 0, 0, 0, 0, 0, 0, 0, 0, 0, 0, 0, 0, 0, 0, 0, 0, 0, 0, 0, 0, 0, 0, 0, 0, 0, 0, 1, 0, 0, 0, 0, 0, 0, 0, 0, 0, 0, 0, 0, 0, 0, 0, 0, 0, 0, 0, 0, 0, 0, 0, 0, 0, 0, 0, 0, 0, 0, 0, 0, 0, 0, 0, 0, 0, 0, 0, 0, 0, 0, 0, 0, 0, 0, 0, 0, 0, 0, 0, 0, 0, 0, 0, 0, 0, 0, 0, 0, 0, 0, 0, 0, 0, 0, 0, 0, 0, 0, 0, 0, 0, 0, 0, 0, 0, 0, 0, 0, 0, 0, 0, 0, 0, 0, 0, 0, 0, 0, 0, 0, 0, 0, 0, 0, 0, 0, 0, 0, 0, 0, 0, 0, 0, 0, 0, 0, 0, 0, 0, 0, 0, 0, 0, 0, 0, 0, 0, 0, 0, 0, 0, 0, 0, 0, 0, 0, 0, 0, 0, 0, 0, 0, 0, 0, 0, 0, 0, 0, 0, 0, 0, 0, 0, 0, 0, 0, 0, 0, 0, 0, 0, 0, 0, 0, 0, 0, 0, 0, 0, 0, 0, 0, 0, 0, 0, 0, 0, 0, 1, 0, 0, 0, 0, 0, 0, 0, 0, 0, 0, 0, 0, 0, 0, 0, 0, 0, 0, 0, 0, 0, 0, 0, 0, 0, 0, 0, 0]	[1125, 1333, 1362, 2046, 16450, 39857, 77474, 88739, 88797, 134333, 366279, 57397, 6005, 554892, 173, 373970, 47447, 418414, 6579, 16592, 9372, 3012, 1795, 12506, 1219, 1450253, 1278, 56432, 165474, 97, 33664, 3599, 380567, 1712, 313314, 6723, 365284, 721, 29890, 305519, 23093, 364141, 581843, 635, 558566, 17411, 577488, 230659, 75901, 16591, 37266, 16847, 445395, 365189, 365281, 208749, 49931, 429737, 27111, 397074, 61680, 252155, 304903, 427379, 88800, 27609, 21698, 111185, 139099, 27624, 51056, 56644, 21523, 77459, 36842, 140117, 444750, 53616, 1788, 73547, 27912, 37493, 365248, 7501, 246, 1370, 373985, 5528, 675244, 371655, 11674, 497011, 13758, 255510, 924, 570147, 6902, 8543, 27029, 67617, 14440, 109807, 43934, 5080, 17347, 7494, 468656, 6167, 27308, 49226, 446784, 68607, 3965, 15217, 143284, 27309, 2166, 146, 14805, 65415, 228121, 543, 54547, 29090, 16505, 17169, 16506, 430597, 83724, 150882, 378315, 77652, 77207, 38727, 11819, 241, 420985, 306485, 1615, 2994, 1369608, 155006, 389011, 364520, 188196, 116949, 27307, 419580, 421350, 405365, 407549, 2223, 110803, 333157, 12428, 122170, 27278, 267163, 61682, 27576, 365538, 2327, 321707, 363589, 675152, 7736, 3859, 1279, 77085, 13928, 49842, 499179, 27341, 421066, 5582, 33373, 27342, 27370, 410802, 51182, 85553, 480746, 26386, 421332, 161281, 77779, 27986, 374719, 38898, 453570, 33679, 27419, 467361, 171587, 27648, 16510, 8062, 557741, 139286, 77456, 28119, 27385, 6968, 558106, 60319, 147981, 1785, 65494, 189203, 555972, 88100, 16485, 43354, 21459, 196215, 27629, 32869, 371745, 255904, 26280, 325239, 2247, 712273, 371546, 371561, 79047, 1325, 686036, 33986, 372385, 248669, 394165, 17224, 33055, 27340, 364745, 508828, 430642, 88316, 51162, 157330, 112655, 250328, 675206, 360720, 453655, 674637, 1086104, 9097, 286065, 84624, 27626, 20881, 94091, 259959, 2132, 66029, 104846, 675163, 149457, 1383264, 675699, 1025553, 328601, 432232, 1369605, 674914, 6914, 469217, 442077, 105252, 182921, 304798, 675207, 119498, 675150, 32459, 13949, 94484, 1763771, 96107, 1377987, 100157, 1383114, 46727, 1377257, 20346, 29569, 419542, 5985, 418411, 1341082, 1369604, 314587, 266225, 1038390, 2208, 675060, 418415, 755100, 422175, 14785, 418401, 179594, 374052, 1383516, 229058, 1248736, 674551, 291960, 27229, 132933, 209224, 341383, 795654, 351701, 125294, 62259, 316539, 397873, 674750, 88232, 381691, 111060, 209007, 27546, 399361, 500007, 127755, 454084, 1376019, 421157, 85305, 674573, 12825, 506444, 14125, 675286, 674761, 675711, 8130, 57488, 93995, 28331, 611591, 308201, 24806, 139241, 341382, 454305, 5797, 641189, 674617, 887229, 675173, 675285, 65798, 708075, 641256, 487711, 418413, 37980, 40542, 401141, 75752, 421326, 366271, 125261, 164035, 661796, 44920, 136161, 9217, 27152, 454076, 588819, 63252, 674961, 346895, 374008, 16735, 104574, 1044548, 675697, 510462, 442013, 27575, 149095, 245084, 255373, 138037, 581569, 139210, 675700, 674967, 430124, 1248760, 675311, 33889, 675063]	[1125, 1333, 1362, 2046, 16450, 39857, 77474, 88739, 88797, 134333, 366279, 2247]	[0, 0, 0, 0, 0, 0, 0, 0, 0, 0, 0, 1, 1, 1, 1, 1, 1, 1, 1, 1, 1, 1, 1, 1, 1, 1, 1, 1, 1, 1, 1, 1, 1, 1, 1, 1, 1, 1, 1, 1, 1, 1, 1, 1, 1, 1, 1, 1, 1, 1, 1, 1, 1, 1, 1, 1, 1, 1, 1, 1, 1, 1, 1, 1, 1, 1, 1, 1, 1, 1, 1, 1, 1, 1, 1, 1, 1, 1, 1, 1, 1, 1, 1, 1, 1, 1, 1, 1, 1, 1, 1, 1, 1, 1, 1, 1, 1, 1, 1, 1, 1, 1, 1, 1, 1, 1, 1, 1, 1, 1, 1, 1, 1, 1, 1, 1, 1, 1, 1, 1, 1, 1, 1, 1, 1, 1, 1, 1, 1, 1, 1, 1, 1, 1, 1, 1, 1, 1, 1, 1, 1, 1, 1, 1, 1, 1, 1, 1, 1, 1, 1, 1, 1, 1, 1, 1, 1, 1, 1, 1, 1, 1, 1, 1, 1, 1, 1, 1, 1, 1, 1, 1, 1, 1, 1, 1, 1, 1, 1, 1, 1, 1, 1, 1, 1, 1, 1, 1, 1, 1, 1, 1, 1, 1, 1, 1, 1, 1, 1, 1, 1, 1, 1, 1, 1, 1, 1, 1, 1, 1, 1, 1, 1, 1, 1, 1, 1, 1, 1, 1, 1, 1, 1, 1, 1, 1, 1, 1, 1, 1, 1, 1, 1, 1, 1, 1, 1, 1, 1, 1, 1, 1, 1, 1, 1, 1, 1, 1, 1, 1, 1, 1, 1, 1, 1, 1, 1, 1, 1, 1, 1, 1, 1, 1, 1, 1, 1, 1, 1, 1, 1, 1, 1, 1, 1, 1, 1, 1, 1, 1, 1, 1, 1, 1, 1, 1, 1, 1, 1, 1, 1, 1, 1, 1, 1, 1, 1, 1, 1, 1, 1, 1, 1, 1, 1, 1, 1, 1, 1, 1, 1, 1, 1, 1, 1, 1, 1, 1, 1, 1, 1, 1, 1, 1, 1, 1, 1, 1, 1, 1, 1, 1, 1, 1, 1, 1, 1, 1, 1, 1, 1, 1, 1, 1, 1, 1, 1, 1, 1, 1, 1, 1, 1, 1, 1, 1, 1, 1, 1, 1, 1, 1, 1, 1, 1, 1, 1, 1, 1, 1, 1, 1, 1, 1, 1, 1, 1, 1, 1, 1, 1, 1, 1, 1, 1, 1, 1, 1, 1, 1, 1, 1, 1, 1, 1, 1, 1, 1, 1, 1]	0.41036570256419824	12952.0	Carbonic anhydrase IX	SINGLE PROTEIN	Homo sapiens	Homo sapiens	0.08333333333333333	0.0275	0.9717223650385605	0.057412167952013704	0.05583333333333333
Q16790	400	11	0.09090909090909093	389	0.028277634961439587	12.0	388.0	DEATH	3.2148760330578514	0.2877889342658014	[1, 1, 1, 1, 1, 1, 1, 1, 1, 1, 1, 0, 0, 0, 0, 0, 0, 0, 0, 0, 0, 0, 0, 0, 0, 0, 0, 0, 0, 0, 0, 0, 0, 0, 0, 0, 0, 0, 0, 0, 0, 0, 0, 0, 0, 0, 0, 0, 0, 0, 0, 0, 0, 0, 0, 0, 0, 0, 0, 0, 0, 0, 0, 0, 0, 0, 0, 0, 0, 0, 0, 0, 0, 0, 0, 0, 0, 0, 0, 0, 0, 0, 0, 0, 0, 0, 0, 0, 0, 0, 0, 0, 0, 0, 0, 0, 0, 0, 0, 0, 0, 0, 0, 0, 0, 0, 0, 0, 0, 0, 0, 0, 0, 0, 0, 0, 0, 0, 0, 0, 0, 0, 0, 0, 0, 0, 0, 0, 0, 0, 0, 0, 0, 0, 0, 0, 0, 0, 0, 0, 0, 0, 0, 0, 0, 0, 0, 0, 0, 0, 0, 0, 0, 0, 0, 0, 0, 0, 0, 0, 0, 0, 0, 0, 0, 0, 0, 0, 0, 0, 0, 0, 0, 0, 0, 0, 0, 0, 0, 0, 0, 0, 0, 0, 0, 0, 0, 0, 0, 0, 0, 0, 0, 0, 0, 0, 0, 0, 0, 0, 0, 0, 0, 0, 0, 0, 0, 0, 0, 0, 0, 0, 0, 0, 0, 0, 0, 0, 0, 0, 0, 1, 0, 0, 0, 0, 0, 0, 0, 0, 0, 0, 0, 0, 0, 0, 0, 0, 0, 0, 0, 0, 0, 0, 0, 0, 0, 0, 0, 0, 0, 0, 0, 0, 0, 0, 0, 0, 0, 0, 0, 0, 0, 0, 0, 0, 0, 0, 0, 0, 0, 0, 0, 0, 0, 0, 0, 0, 0, 0, 0, 0, 0, 0, 0, 0, 0, 0, 0, 0, 0, 0, 0, 0, 0, 0, 0, 0, 0, 0, 0, 0, 0, 0, 0, 0, 0, 0, 0, 0, 0, 0, 0, 0, 0, 0, 0, 0, 0, 0, 0, 0, 0, 0, 0, 0, 0, 0, 0, 0, 0, 0, 0, 0, 0, 0, 0, 0, 0, 0, 0, 0, 0, 0, 0, 0, 0, 0, 0, 0, 0, 0, 0, 0, 0, 0, 0, 0, 0, 0, 0, 0, 0, 0, 0, 0, 0, 0, 0, 0, 0, 0, 0, 0, 0, 0, 0, 0, 0, 0, 0, 0, 0, 0, 0, 0, 0, 0, 0, 0, 0, 0, 0, 0, 0, 0, 0, 0, 0, 0]	[0, 0, 0, 0, 0, 0, 0, 0, 1, 0, 0, 0, 0, 0, 0, 1, 0, 0, 0, 0, 0, 0, 0, 0, 0, 0, 0, 0, 0, 0, 0, 0, 0, 0, 0, 0, 0, 0, 0, 0, 0, 0, 0, 0, 0, 0, 1, 0, 0, 0, 0, 0, 0, 0, 0, 0, 0, 0, 0, 0, 1, 0, 0, 0, 0, 0, 0, 0, 0, 0, 0, 0, 0, 0, 0, 0, 0, 0, 0, 0, 0, 0, 0, 0, 0, 0, 0, 0, 0, 0, 0, 0, 0, 0, 0, 0, 0, 0, 0, 0, 0, 0, 0, 0, 0, 0, 0, 0, 0, 0, 0, 0, 0, 0, 0, 0, 0, 0, 0, 0, 1, 0, 0, 0, 0, 0, 0, 0, 0, 0, 0, 0, 0, 0, 0, 0, 0, 0, 0, 0, 0, 0, 0, 0, 0, 0, 0, 0, 0, 0, 0, 0, 0, 0, 0, 0, 0, 0, 0, 0, 0, 0, 0, 0, 0, 0, 0, 0, 0, 0, 0, 0, 0, 0, 0, 0, 0, 0, 0, 0, 0, 0, 0, 0, 0, 0, 0, 0, 1, 0, 0, 0, 0, 0, 0, 0, 0, 0, 0, 0, 0, 0, 0, 0, 0, 0, 0, 0, 0, 0, 0, 0, 0, 0, 0, 0, 0, 0, 0, 0, 0, 0, 0, 0, 0, 0, 0, 0, 0, 0, 0, 0, 0, 0, 0, 0, 0, 0, 0, 0, 0, 0, 0, 0, 0, 0, 0, 0, 0, 0, 0, 0, 0, 0, 0, 0, 0, 0, 0, 0, 0, 0, 0, 0, 0, 0, 0, 0, 0, 0, 0, 0, 0, 0, 0, 0, 0, 0, 0, 0, 0, 0, 0, 0, 0, 0, 0, 0, 0, 0, 0, 0, 0, 0, 0, 0, 0, 0, 0, 0, 0, 1, 0, 0, 0, 0, 0, 0, 0, 0, 0, 0, 0, 0, 0, 0, 0, 0, 0, 0, 0, 0, 0, 0, 0, 0, 0, 0, 0, 0, 0, 0, 0, 1, 0, 0, 0, 0, 0, 0, 0, 0, 0, 0, 0, 0, 0, 0, 1, 0, 0, 0, 0, 0, 0, 0, 0, 0, 0, 0, 0, 0, 0, 0, 0, 0, 1, 0, 0, 0, 0, 0, 0, 0, 0, 0, 0, 0, 0, 0, 0, 0, 0, 0, 0, 0, 0, 0, 0, 0, 0, 0, 0, 0, 0, 0, 0, 0, 1, 0]	[1125, 1333, 1362, 2046, 16450, 39857, 77474, 88739, 88797, 134333, 366279, 57397, 6005, 554892, 173, 373970, 47447, 418414, 6579, 16592, 9372, 3012, 1795, 12506, 1219, 1450253, 1278, 56432, 165474, 97, 33664, 3599, 380567, 1712, 313314, 6723, 365284, 721, 29890, 305519, 23093, 364141, 581843, 635, 558566, 17411, 577488, 230659, 75901, 16591, 37266, 16847, 445395, 365189, 365281, 208749, 49931, 429737, 27111, 397074, 61680, 252155, 304903, 427379, 88800, 27609, 21698, 111185, 139099, 27624, 51056, 56644, 21523, 77459, 36842, 140117, 444750, 53616, 1788, 73547, 27912, 37493, 365248, 7501, 246, 1370, 373985, 5528, 675244, 371655, 11674, 497011, 13758, 255510, 924, 570147, 6902, 8543, 27029, 67617, 14440, 109807, 43934, 5080, 17347, 7494, 468656, 6167, 27308, 49226, 446784, 68607, 3965, 15217, 143284, 27309, 2166, 146, 14805, 65415, 228121, 543, 54547, 29090, 16505, 17169, 16506, 430597, 83724, 150882, 378315, 77652, 77207, 38727, 11819, 241, 420985, 306485, 1615, 2994, 1369608, 155006, 389011, 364520, 188196, 116949, 27307, 419580, 421350, 405365, 407549, 2223, 110803, 333157, 12428, 122170, 27278, 267163, 61682, 27576, 365538, 2327, 321707, 363589, 675152, 7736, 3859, 1279, 77085, 13928, 49842, 499179, 27341, 421066, 5582, 33373, 27342, 27370, 410802, 51182, 85553, 480746, 26386, 421332, 161281, 77779, 27986, 374719, 38898, 453570, 33679, 27419, 467361, 171587, 27648, 16510, 8062, 557741, 139286, 77456, 28119, 27385, 6968, 558106, 60319, 147981, 1785, 65494, 189203, 555972, 88100, 16485, 43354, 21459, 196215, 27629, 32869, 371745, 255904, 26280, 325239, 2247, 712273, 371546, 371561, 79047, 1325, 686036, 33986, 372385, 248669, 394165, 17224, 33055, 27340, 364745, 508828, 430642, 88316, 51162, 157330, 112655, 250328, 675206, 360720, 453655, 674637, 1086104, 9097, 286065, 84624, 27626, 20881, 94091, 259959, 2132, 66029, 104846, 675163, 149457, 1383264, 675699, 1025553, 328601, 432232, 1369605, 674914, 6914, 469217, 442077, 105252, 182921, 304798, 675207, 119498, 675150, 32459, 13949, 94484, 1763771, 96107, 1377987, 100157, 1383114, 46727, 1377257, 20346, 29569, 419542, 5985, 418411, 1341082, 1369604, 314587, 266225, 1038390, 2208, 675060, 418415, 755100, 422175, 14785, 418401, 179594, 374052, 1383516, 229058, 1248736, 674551, 291960, 27229, 132933, 209224, 341383, 795654, 351701, 125294, 62259, 316539, 397873, 674750, 88232, 381691, 111060, 209007, 27546, 399361, 500007, 127755, 454084, 1376019, 421157, 85305, 674573, 12825, 506444, 14125, 675286, 674761, 675711, 8130, 57488, 93995, 28331, 611591, 308201, 24806, 139241, 341382, 454305, 5797, 641189, 674617, 887229, 675173, 675285, 65798, 708075, 641256, 487711, 418413, 37980, 40542, 401141, 75752, 421326, 366271, 125261, 164035, 661796, 44920, 136161, 9217, 27152, 454076, 588819, 63252, 674961, 346895, 374008, 16735, 104574, 1044548, 675697, 510462, 442013, 27575, 149095, 245084, 255373, 138037, 581569, 139210, 675700, 674967, 430124, 1248760, 675311, 33889, 675063]	[1125, 1333, 1362, 2046, 16450, 39857, 77474, 88739, 88797, 134333, 366279, 2247]	[0, 0, 0, 0, 0, 0, 0, 0, 0, 0, 0, 1, 1, 1, 1, 1, 1, 1, 1, 1, 1, 1, 1, 1, 1, 1, 1, 1, 1, 1, 1, 1, 1, 1, 1, 1, 1, 1, 1, 1, 1, 1, 1, 1, 1, 1, 1, 1, 1, 1, 1, 1, 1, 1, 1, 1, 1, 1, 1, 1, 1, 1, 1, 1, 1, 1, 1, 1, 1, 1, 1, 1, 1, 1, 1, 1, 1, 1, 1, 1, 1, 1, 1, 1, 1, 1, 1, 1, 1, 1, 1, 1, 1, 1, 1, 1, 1, 1, 1, 1, 1, 1, 1, 1, 1, 1, 1, 1, 1, 1, 1, 1, 1, 1, 1, 1, 1, 1, 1, 1, 1, 1, 1, 1, 1, 1, 1, 1, 1, 1, 1, 1, 1, 1, 1, 1, 1, 1, 1, 1, 1, 1, 1, 1, 1, 1, 1, 1, 1, 1, 1, 1, 1, 1, 1, 1, 1, 1, 1, 1, 1, 1, 1, 1, 1, 1, 1, 1, 1, 1, 1, 1, 1, 1, 1, 1, 1, 1, 1, 1, 1, 1, 1, 1, 1, 1, 1, 1, 1, 1, 1, 1, 1, 1, 1, 1, 1, 1, 1, 1, 1, 1, 1, 1, 1, 1, 1, 1, 1, 1, 1, 1, 1, 1, 1, 1, 1, 1, 1, 1, 1, 1, 1, 1, 1, 1, 1, 1, 1, 1, 1, 1, 1, 1, 1, 1, 1, 1, 1, 1, 1, 1, 1, 1, 1, 1, 1, 1, 1, 1, 1, 1, 1, 1, 1, 1, 1, 1, 1, 1, 1, 1, 1, 1, 1, 1, 1, 1, 1, 1, 1, 1, 1, 1, 1, 1, 1, 1, 1, 1, 1, 1, 1, 1, 1, 1, 1, 1, 1, 1, 1, 1, 1, 1, 1, 1, 1, 1, 1, 1, 1, 1, 1, 1, 1, 1, 1, 1, 1, 1, 1, 1, 1, 1, 1, 1, 1, 1, 1, 1, 1, 1, 1, 1, 1, 1, 1, 1, 1, 1, 1, 1, 1, 1, 1, 1, 1, 1, 1, 1, 1, 1, 1, 1, 1, 1, 1, 1, 1, 1, 1, 1, 1, 1, 1, 1, 1, 1, 1, 1, 1, 1, 1, 1, 1, 1, 1, 1, 1, 1, 1, 1, 1, 1, 1, 1, 1, 1, 1, 1, 1, 1, 1, 1, 1, 1, 1, 1, 1, 1, 1, 1, 1, 1, 1, 1, 1, 1, 1, 1]	0.41036570256419824	12952.0	Carbonic anhydrase IX	SINGLE PROTEIN	Homo sapiens	Homo sapiens	0.08333333333333333	0.0275	0.9717223650385605	0.057412167952013704	0.05583333333333333
Q16790	400	11	0.09090909090909093	389	0.028277634961439587	12.0	388.0	EYE IRRITATION	3.2148760330578514	0.2877889342658014	[1, 1, 1, 1, 1, 1, 1, 1, 1, 1, 1, 0, 0, 0, 0, 0, 0, 0, 0, 0, 0, 0, 0, 0, 0, 0, 0, 0, 0, 0, 0, 0, 0, 0, 0, 0, 0, 0, 0, 0, 0, 0, 0, 0, 0, 0, 0, 0, 0, 0, 0, 0, 0, 0, 0, 0, 0, 0, 0, 0, 0, 0, 0, 0, 0, 0, 0, 0, 0, 0, 0, 0, 0, 0, 0, 0, 0, 0, 0, 0, 0, 0, 0, 0, 0, 0, 0, 0, 0, 0, 0, 0, 0, 0, 0, 0, 0, 0, 0, 0, 0, 0, 0, 0, 0, 0, 0, 0, 0, 0, 0, 0, 0, 0, 0, 0, 0, 0, 0, 0, 0, 0, 0, 0, 0, 0, 0, 0, 0, 0, 0, 0, 0, 0, 0, 0, 0, 0, 0, 0, 0, 0, 0, 0, 0, 0, 0, 0, 0, 0, 0, 0, 0, 0, 0, 0, 0, 0, 0, 0, 0, 0, 0, 0, 0, 0, 0, 0, 0, 0, 0, 0, 0, 0, 0, 0, 0, 0, 0, 0, 0, 0, 0, 0, 0, 0, 0, 0, 0, 0, 0, 0, 0, 0, 0, 0, 0, 0, 0, 0, 0, 0, 0, 0, 0, 0, 0, 0, 0, 0, 0, 0, 0, 0, 0, 0, 0, 0, 0, 0, 0, 1, 0, 0, 0, 0, 0, 0, 0, 0, 0, 0, 0, 0, 0, 0, 0, 0, 0, 0, 0, 0, 0, 0, 0, 0, 0, 0, 0, 0, 0, 0, 0, 0, 0, 0, 0, 0, 0, 0, 0, 0, 0, 0, 0, 0, 0, 0, 0, 0, 0, 0, 0, 0, 0, 0, 0, 0, 0, 0, 0, 0, 0, 0, 0, 0, 0, 0, 0, 0, 0, 0, 0, 0, 0, 0, 0, 0, 0, 0, 0, 0, 0, 0, 0, 0, 0, 0, 0, 0, 0, 0, 0, 0, 0, 0, 0, 0, 0, 0, 0, 0, 0, 0, 0, 0, 0, 0, 0, 0, 0, 0, 0, 0, 0, 0, 0, 0, 0, 0, 0, 0, 0, 0, 0, 0, 0, 0, 0, 0, 0, 0, 0, 0, 0, 0, 0, 0, 0, 0, 0, 0, 0, 0, 0, 0, 0, 0, 0, 0, 0, 0, 0, 0, 0, 0, 0, 0, 0, 0, 0, 0, 0, 0, 0, 0, 0, 0, 0, 0, 0, 0, 0, 0, 0, 0, 0, 0, 0, 0]	[0, 0, 0, 0, 0, 0, 0, 0, 1, 0, 0, 0, 0, 0, 0, 0, 0, 0, 0, 0, 1, 1, 0, 0, 0, 0, 0, 0, 0, 0, 0, 0, 0, 0, 0, 0, 0, 0, 0, 0, 0, 0, 0, 0, 0, 0, 0, 0, 0, 0, 0, 0, 0, 0, 0, 0, 0, 0, 0, 0, 0, 0, 0, 0, 0, 0, 0, 0, 0, 0, 0, 0, 0, 0, 0, 0, 0, 0, 0, 0, 0, 0, 0, 0, 0, 0, 0, 0, 0, 0, 0, 0, 0, 0, 0, 0, 0, 0, 0, 0, 0, 0, 0, 1, 0, 0, 0, 0, 0, 0, 0, 0, 0, 0, 0, 0, 0, 0, 0, 0, 0, 0, 0, 0, 0, 0, 0, 0, 0, 0, 0, 0, 0, 1, 0, 0, 0, 0, 0, 0, 0, 0, 0, 0, 0, 0, 0, 0, 0, 0, 0, 0, 0, 0, 0, 0, 0, 0, 0, 0, 0, 0, 0, 0, 0, 0, 0, 0, 0, 0, 0, 0, 0, 0, 0, 0, 0, 0, 0, 0, 0, 0, 0, 0, 0, 0, 0, 0, 0, 0, 0, 1, 0, 0, 0, 0, 0, 0, 0, 0, 0, 0, 0, 0, 0, 0, 0, 0, 0, 0, 0, 0, 0, 0, 0, 0, 0, 0, 0, 0, 0, 0, 0, 0, 0, 0, 0, 0, 0, 0, 0, 0, 0, 0, 0, 0, 0, 0, 0, 0, 0, 0, 0, 0, 0, 0, 1, 0, 0, 0, 0, 0, 0, 0, 0, 0, 0, 0, 0, 0, 0, 0, 0, 0, 0, 0, 0, 0, 0, 0, 0, 1, 0, 0, 0, 0, 0, 0, 0, 0, 0, 0, 0, 0, 0, 0, 0, 0, 0, 0, 0, 0, 0, 0, 0, 0, 0, 0, 0, 0, 0, 1, 0, 0, 0, 0, 0, 0, 0, 0, 0, 0, 0, 0, 0, 0, 0, 0, 0, 0, 0, 0, 0, 0, 0, 0, 0, 0, 0, 0, 0, 0, 0, 0, 0, 0, 0, 0, 0, 0, 0, 0, 0, 0, 0, 0, 0, 0, 0, 0, 0, 0, 0, 0, 0, 0, 0, 0, 0, 1, 0, 0, 0, 0, 0, 0, 0, 0, 0, 0, 1, 0, 0, 0, 0, 0, 0, 0, 0, 0, 0, 0, 0, 0, 0, 0, 0, 0, 0, 0, 0, 0, 0, 0, 0, 0, 0, 0, 0, 0]	[1125, 1333, 1362, 2046, 16450, 39857, 77474, 88739, 88797, 134333, 366279, 57397, 6005, 554892, 173, 373970, 47447, 418414, 6579, 16592, 9372, 3012, 1795, 12506, 1219, 1450253, 1278, 56432, 165474, 97, 33664, 3599, 380567, 1712, 313314, 6723, 365284, 721, 29890, 305519, 23093, 364141, 581843, 635, 558566, 17411, 577488, 230659, 75901, 16591, 37266, 16847, 445395, 365189, 365281, 208749, 49931, 429737, 27111, 397074, 61680, 252155, 304903, 427379, 88800, 27609, 21698, 111185, 139099, 27624, 51056, 56644, 21523, 77459, 36842, 140117, 444750, 53616, 1788, 73547, 27912, 37493, 365248, 7501, 246, 1370, 373985, 5528, 675244, 371655, 11674, 497011, 13758, 255510, 924, 570147, 6902, 8543, 27029, 67617, 14440, 109807, 43934, 5080, 17347, 7494, 468656, 6167, 27308, 49226, 446784, 68607, 3965, 15217, 143284, 27309, 2166, 146, 14805, 65415, 228121, 543, 54547, 29090, 16505, 17169, 16506, 430597, 83724, 150882, 378315, 77652, 77207, 38727, 11819, 241, 420985, 306485, 1615, 2994, 1369608, 155006, 389011, 364520, 188196, 116949, 27307, 419580, 421350, 405365, 407549, 2223, 110803, 333157, 12428, 122170, 27278, 267163, 61682, 27576, 365538, 2327, 321707, 363589, 675152, 7736, 3859, 1279, 77085, 13928, 49842, 499179, 27341, 421066, 5582, 33373, 27342, 27370, 410802, 51182, 85553, 480746, 26386, 421332, 161281, 77779, 27986, 374719, 38898, 453570, 33679, 27419, 467361, 171587, 27648, 16510, 8062, 557741, 139286, 77456, 28119, 27385, 6968, 558106, 60319, 147981, 1785, 65494, 189203, 555972, 88100, 16485, 43354, 21459, 196215, 27629, 32869, 371745, 255904, 26280, 325239, 2247, 712273, 371546, 371561, 79047, 1325, 686036, 33986, 372385, 248669, 394165, 17224, 33055, 27340, 364745, 508828, 430642, 88316, 51162, 157330, 112655, 250328, 675206, 360720, 453655, 674637, 1086104, 9097, 286065, 84624, 27626, 20881, 94091, 259959, 2132, 66029, 104846, 675163, 149457, 1383264, 675699, 1025553, 328601, 432232, 1369605, 674914, 6914, 469217, 442077, 105252, 182921, 304798, 675207, 119498, 675150, 32459, 13949, 94484, 1763771, 96107, 1377987, 100157, 1383114, 46727, 1377257, 20346, 29569, 419542, 5985, 418411, 1341082, 1369604, 314587, 266225, 1038390, 2208, 675060, 418415, 755100, 422175, 14785, 418401, 179594, 374052, 1383516, 229058, 1248736, 674551, 291960, 27229, 132933, 209224, 341383, 795654, 351701, 125294, 62259, 316539, 397873, 674750, 88232, 381691, 111060, 209007, 27546, 399361, 500007, 127755, 454084, 1376019, 421157, 85305, 674573, 12825, 506444, 14125, 675286, 674761, 675711, 8130, 57488, 93995, 28331, 611591, 308201, 24806, 139241, 341382, 454305, 5797, 641189, 674617, 887229, 675173, 675285, 65798, 708075, 641256, 487711, 418413, 37980, 40542, 401141, 75752, 421326, 366271, 125261, 164035, 661796, 44920, 136161, 9217, 27152, 454076, 588819, 63252, 674961, 346895, 374008, 16735, 104574, 1044548, 675697, 510462, 442013, 27575, 149095, 245084, 255373, 138037, 581569, 139210, 675700, 674967, 430124, 1248760, 675311, 33889, 675063]	[1125, 1333, 1362, 2046, 16450, 39857, 77474, 88739, 88797, 134333, 366279, 2247]	[0, 0, 0, 0, 0, 0, 0, 0, 0, 0, 0, 1, 1, 1, 1, 1, 1, 1, 1, 1, 1, 1, 1, 1, 1, 1, 1, 1, 1, 1, 1, 1, 1, 1, 1, 1, 1, 1, 1, 1, 1, 1, 1, 1, 1, 1, 1, 1, 1, 1, 1, 1, 1, 1, 1, 1, 1, 1, 1, 1, 1, 1, 1, 1, 1, 1, 1, 1, 1, 1, 1, 1, 1, 1, 1, 1, 1, 1, 1, 1, 1, 1, 1, 1, 1, 1, 1, 1, 1, 1, 1, 1, 1, 1, 1, 1, 1, 1, 1, 1, 1, 1, 1, 1, 1, 1, 1, 1, 1, 1, 1, 1, 1, 1, 1, 1, 1, 1, 1, 1, 1, 1, 1, 1, 1, 1, 1, 1, 1, 1, 1, 1, 1, 1, 1, 1, 1, 1, 1, 1, 1, 1, 1, 1, 1, 1, 1, 1, 1, 1, 1, 1, 1, 1, 1, 1, 1, 1, 1, 1, 1, 1, 1, 1, 1, 1, 1, 1, 1, 1, 1, 1, 1, 1, 1, 1, 1, 1, 1, 1, 1, 1, 1, 1, 1, 1, 1, 1, 1, 1, 1, 1, 1, 1, 1, 1, 1, 1, 1, 1, 1, 1, 1, 1, 1, 1, 1, 1, 1, 1, 1, 1, 1, 1, 1, 1, 1, 1, 1, 1, 1, 1, 1, 1, 1, 1, 1, 1, 1, 1, 1, 1, 1, 1, 1, 1, 1, 1, 1, 1, 1, 1, 1, 1, 1, 1, 1, 1, 1, 1, 1, 1, 1, 1, 1, 1, 1, 1, 1, 1, 1, 1, 1, 1, 1, 1, 1, 1, 1, 1, 1, 1, 1, 1, 1, 1, 1, 1, 1, 1, 1, 1, 1, 1, 1, 1, 1, 1, 1, 1, 1, 1, 1, 1, 1, 1, 1, 1, 1, 1, 1, 1, 1, 1, 1, 1, 1, 1, 1, 1, 1, 1, 1, 1, 1, 1, 1, 1, 1, 1, 1, 1, 1, 1, 1, 1, 1, 1, 1, 1, 1, 1, 1, 1, 1, 1, 1, 1, 1, 1, 1, 1, 1, 1, 1, 1, 1, 1, 1, 1, 1, 1, 1, 1, 1, 1, 1, 1, 1, 1, 1, 1, 1, 1, 1, 1, 1, 1, 1, 1, 1, 1, 1, 1, 1, 1, 1, 1, 1, 1, 1, 1, 1, 1, 1, 1, 1, 1, 1, 1, 1, 1, 1, 1, 1, 1, 1, 1, 1, 1]	0.41036570256419824	12952.0	Carbonic anhydrase IX	SINGLE PROTEIN	Homo sapiens	Homo sapiens	0.08333333333333333	0.0275	0.9717223650385605	0.057412167952013704	0.05583333333333333
Q16790	400	11	0.09090909090909093	389	0.028277634961439587	12.0	388.0	TENOSYNOVITIS	3.2148760330578514	0.2877889342658014	[1, 1, 1, 1, 1, 1, 1, 1, 1, 1, 1, 0, 0, 0, 0, 0, 0, 0, 0, 0, 0, 0, 0, 0, 0, 0, 0, 0, 0, 0, 0, 0, 0, 0, 0, 0, 0, 0, 0, 0, 0, 0, 0, 0, 0, 0, 0, 0, 0, 0, 0, 0, 0, 0, 0, 0, 0, 0, 0, 0, 0, 0, 0, 0, 0, 0, 0, 0, 0, 0, 0, 0, 0, 0, 0, 0, 0, 0, 0, 0, 0, 0, 0, 0, 0, 0, 0, 0, 0, 0, 0, 0, 0, 0, 0, 0, 0, 0, 0, 0, 0, 0, 0, 0, 0, 0, 0, 0, 0, 0, 0, 0, 0, 0, 0, 0, 0, 0, 0, 0, 0, 0, 0, 0, 0, 0, 0, 0, 0, 0, 0, 0, 0, 0, 0, 0, 0, 0, 0, 0, 0, 0, 0, 0, 0, 0, 0, 0, 0, 0, 0, 0, 0, 0, 0, 0, 0, 0, 0, 0, 0, 0, 0, 0, 0, 0, 0, 0, 0, 0, 0, 0, 0, 0, 0, 0, 0, 0, 0, 0, 0, 0, 0, 0, 0, 0, 0, 0, 0, 0, 0, 0, 0, 0, 0, 0, 0, 0, 0, 0, 0, 0, 0, 0, 0, 0, 0, 0, 0, 0, 0, 0, 0, 0, 0, 0, 0, 0, 0, 0, 0, 1, 0, 0, 0, 0, 0, 0, 0, 0, 0, 0, 0, 0, 0, 0, 0, 0, 0, 0, 0, 0, 0, 0, 0, 0, 0, 0, 0, 0, 0, 0, 0, 0, 0, 0, 0, 0, 0, 0, 0, 0, 0, 0, 0, 0, 0, 0, 0, 0, 0, 0, 0, 0, 0, 0, 0, 0, 0, 0, 0, 0, 0, 0, 0, 0, 0, 0, 0, 0, 0, 0, 0, 0, 0, 0, 0, 0, 0, 0, 0, 0, 0, 0, 0, 0, 0, 0, 0, 0, 0, 0, 0, 0, 0, 0, 0, 0, 0, 0, 0, 0, 0, 0, 0, 0, 0, 0, 0, 0, 0, 0, 0, 0, 0, 0, 0, 0, 0, 0, 0, 0, 0, 0, 0, 0, 0, 0, 0, 0, 0, 0, 0, 0, 0, 0, 0, 0, 0, 0, 0, 0, 0, 0, 0, 0, 0, 0, 0, 0, 0, 0, 0, 0, 0, 0, 0, 0, 0, 0, 0, 0, 0, 0, 0, 0, 0, 0, 0, 0, 0, 0, 0, 0, 0, 0, 0, 0, 0, 0]	[0, 0, 0, 0, 1, 0, 0, 0, 0, 0, 0, 0, 0, 0, 0, 0, 0, 0, 0, 0, 0, 0, 1, 0, 0, 0, 1, 0, 0, 0, 0, 0, 0, 0, 0, 1, 0, 0, 0, 0, 0, 0, 0, 0, 0, 0, 0, 0, 0, 0, 0, 0, 0, 0, 0, 0, 0, 0, 0, 0, 0, 0, 0, 0, 0, 0, 0, 0, 0, 0, 0, 0, 0, 0, 0, 0, 0, 0, 0, 0, 0, 1, 0, 0, 0, 0, 0, 0, 0, 0, 0, 0, 0, 0, 0, 0, 0, 0, 0, 0, 0, 0, 0, 0, 0, 0, 0, 0, 0, 0, 0, 0, 0, 0, 0, 0, 0, 0, 0, 0, 0, 0, 0, 0, 0, 0, 0, 0, 0, 0, 0, 0, 0, 0, 0, 1, 0, 0, 0, 0, 0, 0, 0, 0, 0, 0, 0, 0, 0, 0, 0, 1, 0, 0, 0, 0, 0, 0, 0, 0, 0, 0, 0, 0, 0, 0, 0, 0, 0, 0, 0, 0, 0, 0, 0, 0, 0, 0, 0, 0, 0, 0, 0, 0, 0, 0, 0, 0, 0, 0, 0, 0, 0, 0, 1, 0, 0, 0, 0, 0, 0, 0, 0, 0, 0, 0, 0, 0, 0, 0, 1, 0, 0, 0, 0, 0, 0, 0, 0, 0, 0, 0, 0, 0, 0, 0, 0, 0, 0, 0, 0, 0, 0, 0, 0, 0, 0, 0, 0, 0, 0, 0, 0, 0, 0, 0, 0, 0, 0, 0, 0, 1, 0, 0, 0, 0, 0, 0, 0, 0, 0, 0, 0, 0, 0, 0, 0, 0, 0, 0, 0, 0, 0, 0, 0, 0, 0, 0, 0, 0, 0, 0, 0, 0, 0, 0, 0, 0, 0, 0, 0, 0, 0, 0, 0, 0, 0, 0, 0, 0, 0, 0, 0, 0, 0, 0, 0, 0, 0, 0, 0, 0, 0, 0, 0, 0, 0, 0, 0, 0, 0, 0, 0, 0, 0, 0, 0, 0, 0, 0, 0, 0, 0, 0, 0, 0, 0, 0, 0, 0, 0, 0, 0, 0, 0, 0, 0, 0, 0, 0, 0, 0, 0, 0, 0, 0, 0, 0, 0, 0, 0, 0, 0, 0, 0, 0, 0, 0, 0, 0, 0, 0, 0, 0, 0, 0, 0, 0, 0, 0, 0, 0, 0, 0, 0, 0, 1, 0, 0, 0, 0, 0, 0, 0, 0, 0, 0, 0, 0, 0]	[1125, 1333, 1362, 2046, 16450, 39857, 77474, 88739, 88797, 134333, 366279, 57397, 6005, 554892, 173, 373970, 47447, 418414, 6579, 16592, 9372, 3012, 1795, 12506, 1219, 1450253, 1278, 56432, 165474, 97, 33664, 3599, 380567, 1712, 313314, 6723, 365284, 721, 29890, 305519, 23093, 364141, 581843, 635, 558566, 17411, 577488, 230659, 75901, 16591, 37266, 16847, 445395, 365189, 365281, 208749, 49931, 429737, 27111, 397074, 61680, 252155, 304903, 427379, 88800, 27609, 21698, 111185, 139099, 27624, 51056, 56644, 21523, 77459, 36842, 140117, 444750, 53616, 1788, 73547, 27912, 37493, 365248, 7501, 246, 1370, 373985, 5528, 675244, 371655, 11674, 497011, 13758, 255510, 924, 570147, 6902, 8543, 27029, 67617, 14440, 109807, 43934, 5080, 17347, 7494, 468656, 6167, 27308, 49226, 446784, 68607, 3965, 15217, 143284, 27309, 2166, 146, 14805, 65415, 228121, 543, 54547, 29090, 16505, 17169, 16506, 430597, 83724, 150882, 378315, 77652, 77207, 38727, 11819, 241, 420985, 306485, 1615, 2994, 1369608, 155006, 389011, 364520, 188196, 116949, 27307, 419580, 421350, 405365, 407549, 2223, 110803, 333157, 12428, 122170, 27278, 267163, 61682, 27576, 365538, 2327, 321707, 363589, 675152, 7736, 3859, 1279, 77085, 13928, 49842, 499179, 27341, 421066, 5582, 33373, 27342, 27370, 410802, 51182, 85553, 480746, 26386, 421332, 161281, 77779, 27986, 374719, 38898, 453570, 33679, 27419, 467361, 171587, 27648, 16510, 8062, 557741, 139286, 77456, 28119, 27385, 6968, 558106, 60319, 147981, 1785, 65494, 189203, 555972, 88100, 16485, 43354, 21459, 196215, 27629, 32869, 371745, 255904, 26280, 325239, 2247, 712273, 371546, 371561, 79047, 1325, 686036, 33986, 372385, 248669, 394165, 17224, 33055, 27340, 364745, 508828, 430642, 88316, 51162, 157330, 112655, 250328, 675206, 360720, 453655, 674637, 1086104, 9097, 286065, 84624, 27626, 20881, 94091, 259959, 2132, 66029, 104846, 675163, 149457, 1383264, 675699, 1025553, 328601, 432232, 1369605, 674914, 6914, 469217, 442077, 105252, 182921, 304798, 675207, 119498, 675150, 32459, 13949, 94484, 1763771, 96107, 1377987, 100157, 1383114, 46727, 1377257, 20346, 29569, 419542, 5985, 418411, 1341082, 1369604, 314587, 266225, 1038390, 2208, 675060, 418415, 755100, 422175, 14785, 418401, 179594, 374052, 1383516, 229058, 1248736, 674551, 291960, 27229, 132933, 209224, 341383, 795654, 351701, 125294, 62259, 316539, 397873, 674750, 88232, 381691, 111060, 209007, 27546, 399361, 500007, 127755, 454084, 1376019, 421157, 85305, 674573, 12825, 506444, 14125, 675286, 674761, 675711, 8130, 57488, 93995, 28331, 611591, 308201, 24806, 139241, 341382, 454305, 5797, 641189, 674617, 887229, 675173, 675285, 65798, 708075, 641256, 487711, 418413, 37980, 40542, 401141, 75752, 421326, 366271, 125261, 164035, 661796, 44920, 136161, 9217, 27152, 454076, 588819, 63252, 674961, 346895, 374008, 16735, 104574, 1044548, 675697, 510462, 442013, 27575, 149095, 245084, 255373, 138037, 581569, 139210, 675700, 674967, 430124, 1248760, 675311, 33889, 675063]	[1125, 1333, 1362, 2046, 16450, 39857, 77474, 88739, 88797, 134333, 366279, 2247]	[0, 0, 0, 0, 0, 0, 0, 0, 0, 0, 0, 1, 1, 1, 1, 1, 1, 1, 1, 1, 1, 1, 1, 1, 1, 1, 1, 1, 1, 1, 1, 1, 1, 1, 1, 1, 1, 1, 1, 1, 1, 1, 1, 1, 1, 1, 1, 1, 1, 1, 1, 1, 1, 1, 1, 1, 1, 1, 1, 1, 1, 1, 1, 1, 1, 1, 1, 1, 1, 1, 1, 1, 1, 1, 1, 1, 1, 1, 1, 1, 1, 1, 1, 1, 1, 1, 1, 1, 1, 1, 1, 1, 1, 1, 1, 1, 1, 1, 1, 1, 1, 1, 1, 1, 1, 1, 1, 1, 1, 1, 1, 1, 1, 1, 1, 1, 1, 1, 1, 1, 1, 1, 1, 1, 1, 1, 1, 1, 1, 1, 1, 1, 1, 1, 1, 1, 1, 1, 1, 1, 1, 1, 1, 1, 1, 1, 1, 1, 1, 1, 1, 1, 1, 1, 1, 1, 1, 1, 1, 1, 1, 1, 1, 1, 1, 1, 1, 1, 1, 1, 1, 1, 1, 1, 1, 1, 1, 1, 1, 1, 1, 1, 1, 1, 1, 1, 1, 1, 1, 1, 1, 1, 1, 1, 1, 1, 1, 1, 1, 1, 1, 1, 1, 1, 1, 1, 1, 1, 1, 1, 1, 1, 1, 1, 1, 1, 1, 1, 1, 1, 1, 1, 1, 1, 1, 1, 1, 1, 1, 1, 1, 1, 1, 1, 1, 1, 1, 1, 1, 1, 1, 1, 1, 1, 1, 1, 1, 1, 1, 1, 1, 1, 1, 1, 1, 1, 1, 1, 1, 1, 1, 1, 1, 1, 1, 1, 1, 1, 1, 1, 1, 1, 1, 1, 1, 1, 1, 1, 1, 1, 1, 1, 1, 1, 1, 1, 1, 1, 1, 1, 1, 1, 1, 1, 1, 1, 1, 1, 1, 1, 1, 1, 1, 1, 1, 1, 1, 1, 1, 1, 1, 1, 1, 1, 1, 1, 1, 1, 1, 1, 1, 1, 1, 1, 1, 1, 1, 1, 1, 1, 1, 1, 1, 1, 1, 1, 1, 1, 1, 1, 1, 1, 1, 1, 1, 1, 1, 1, 1, 1, 1, 1, 1, 1, 1, 1, 1, 1, 1, 1, 1, 1, 1, 1, 1, 1, 1, 1, 1, 1, 1, 1, 1, 1, 1, 1, 1, 1, 1, 1, 1, 1, 1, 1, 1, 1, 1, 1, 1, 1, 1, 1, 1, 1, 1, 1, 1, 1, 1, 1]	0.41036570256419824	12952.0	Carbonic anhydrase IX	SINGLE PROTEIN	Homo sapiens	Homo sapiens	0.08333333333333333	0.0275	0.9717223650385605	0.057412167952013704	0.05583333333333333
Q16790	400	11	0.09090909090909093	389	0.028277634961439587	12.0	388.0	PEMPHIGOID	3.2148760330578514	0.2877889342658014	[1, 1, 1, 1, 1, 1, 1, 1, 1, 1, 1, 0, 0, 0, 0, 0, 0, 0, 0, 0, 0, 0, 0, 0, 0, 0, 0, 0, 0, 0, 0, 0, 0, 0, 0, 0, 0, 0, 0, 0, 0, 0, 0, 0, 0, 0, 0, 0, 0, 0, 0, 0, 0, 0, 0, 0, 0, 0, 0, 0, 0, 0, 0, 0, 0, 0, 0, 0, 0, 0, 0, 0, 0, 0, 0, 0, 0, 0, 0, 0, 0, 0, 0, 0, 0, 0, 0, 0, 0, 0, 0, 0, 0, 0, 0, 0, 0, 0, 0, 0, 0, 0, 0, 0, 0, 0, 0, 0, 0, 0, 0, 0, 0, 0, 0, 0, 0, 0, 0, 0, 0, 0, 0, 0, 0, 0, 0, 0, 0, 0, 0, 0, 0, 0, 0, 0, 0, 0, 0, 0, 0, 0, 0, 0, 0, 0, 0, 0, 0, 0, 0, 0, 0, 0, 0, 0, 0, 0, 0, 0, 0, 0, 0, 0, 0, 0, 0, 0, 0, 0, 0, 0, 0, 0, 0, 0, 0, 0, 0, 0, 0, 0, 0, 0, 0, 0, 0, 0, 0, 0, 0, 0, 0, 0, 0, 0, 0, 0, 0, 0, 0, 0, 0, 0, 0, 0, 0, 0, 0, 0, 0, 0, 0, 0, 0, 0, 0, 0, 0, 0, 0, 1, 0, 0, 0, 0, 0, 0, 0, 0, 0, 0, 0, 0, 0, 0, 0, 0, 0, 0, 0, 0, 0, 0, 0, 0, 0, 0, 0, 0, 0, 0, 0, 0, 0, 0, 0, 0, 0, 0, 0, 0, 0, 0, 0, 0, 0, 0, 0, 0, 0, 0, 0, 0, 0, 0, 0, 0, 0, 0, 0, 0, 0, 0, 0, 0, 0, 0, 0, 0, 0, 0, 0, 0, 0, 0, 0, 0, 0, 0, 0, 0, 0, 0, 0, 0, 0, 0, 0, 0, 0, 0, 0, 0, 0, 0, 0, 0, 0, 0, 0, 0, 0, 0, 0, 0, 0, 0, 0, 0, 0, 0, 0, 0, 0, 0, 0, 0, 0, 0, 0, 0, 0, 0, 0, 0, 0, 0, 0, 0, 0, 0, 0, 0, 0, 0, 0, 0, 0, 0, 0, 0, 0, 0, 0, 0, 0, 0, 0, 0, 0, 0, 0, 0, 0, 0, 0, 0, 0, 0, 0, 0, 0, 0, 0, 0, 0, 0, 0, 0, 0, 0, 0, 0, 0, 0, 0, 0, 0, 0]	[0, 0, 0, 1, 0, 0, 0, 0, 0, 0, 0, 0, 0, 0, 0, 0, 0, 0, 0, 0, 0, 0, 0, 0, 0, 0, 0, 0, 0, 0, 0, 0, 0, 0, 0, 0, 0, 0, 0, 0, 0, 0, 0, 0, 0, 0, 0, 0, 0, 0, 0, 0, 0, 0, 0, 0, 0, 0, 0, 0, 0, 1, 0, 0, 0, 0, 0, 0, 0, 0, 0, 0, 0, 1, 0, 0, 0, 0, 0, 0, 0, 0, 0, 0, 0, 0, 0, 0, 0, 0, 0, 0, 0, 0, 0, 0, 0, 0, 0, 0, 0, 0, 0, 0, 0, 0, 0, 0, 0, 0, 0, 0, 0, 0, 0, 0, 0, 0, 0, 0, 0, 0, 0, 0, 0, 0, 0, 0, 0, 0, 0, 0, 0, 0, 0, 0, 0, 0, 0, 0, 0, 0, 0, 0, 0, 0, 0, 0, 0, 0, 0, 1, 0, 0, 0, 0, 1, 0, 0, 0, 0, 0, 0, 1, 0, 0, 0, 0, 0, 0, 0, 0, 0, 0, 1, 0, 0, 0, 0, 0, 0, 0, 0, 0, 0, 0, 0, 0, 0, 0, 0, 0, 0, 0, 0, 0, 0, 0, 0, 0, 0, 0, 0, 0, 0, 0, 0, 0, 0, 0, 0, 0, 0, 0, 0, 0, 0, 0, 0, 0, 0, 0, 0, 0, 0, 0, 0, 0, 0, 0, 0, 0, 0, 0, 0, 0, 0, 0, 0, 0, 0, 0, 0, 0, 0, 0, 0, 0, 0, 0, 0, 0, 0, 0, 0, 0, 0, 0, 0, 0, 0, 0, 0, 0, 0, 0, 0, 0, 0, 0, 0, 0, 0, 0, 0, 0, 0, 0, 0, 0, 0, 0, 0, 0, 0, 0, 0, 0, 0, 0, 0, 0, 0, 0, 0, 0, 0, 0, 0, 0, 0, 0, 0, 0, 0, 0, 0, 0, 0, 0, 0, 0, 0, 1, 0, 0, 0, 0, 0, 0, 0, 0, 0, 0, 0, 0, 0, 0, 0, 0, 0, 0, 0, 0, 0, 0, 0, 0, 0, 0, 0, 0, 0, 0, 0, 0, 0, 0, 0, 0, 0, 1, 0, 0, 0, 0, 0, 0, 0, 0, 0, 0, 0, 1, 0, 0, 0, 0, 0, 0, 0, 0, 0, 0, 0, 0, 0, 0, 0, 0, 0, 0, 0, 0, 0, 0, 1, 0, 0, 0, 0, 0, 0, 0, 0, 0, 0, 0, 0, 0]	[1125, 1333, 1362, 2046, 16450, 39857, 77474, 88739, 88797, 134333, 366279, 57397, 6005, 554892, 173, 373970, 47447, 418414, 6579, 16592, 9372, 3012, 1795, 12506, 1219, 1450253, 1278, 56432, 165474, 97, 33664, 3599, 380567, 1712, 313314, 6723, 365284, 721, 29890, 305519, 23093, 364141, 581843, 635, 558566, 17411, 577488, 230659, 75901, 16591, 37266, 16847, 445395, 365189, 365281, 208749, 49931, 429737, 27111, 397074, 61680, 252155, 304903, 427379, 88800, 27609, 21698, 111185, 139099, 27624, 51056, 56644, 21523, 77459, 36842, 140117, 444750, 53616, 1788, 73547, 27912, 37493, 365248, 7501, 246, 1370, 373985, 5528, 675244, 371655, 11674, 497011, 13758, 255510, 924, 570147, 6902, 8543, 27029, 67617, 14440, 109807, 43934, 5080, 17347, 7494, 468656, 6167, 27308, 49226, 446784, 68607, 3965, 15217, 143284, 27309, 2166, 146, 14805, 65415, 228121, 543, 54547, 29090, 16505, 17169, 16506, 430597, 83724, 150882, 378315, 77652, 77207, 38727, 11819, 241, 420985, 306485, 1615, 2994, 1369608, 155006, 389011, 364520, 188196, 116949, 27307, 419580, 421350, 405365, 407549, 2223, 110803, 333157, 12428, 122170, 27278, 267163, 61682, 27576, 365538, 2327, 321707, 363589, 675152, 7736, 3859, 1279, 77085, 13928, 49842, 499179, 27341, 421066, 5582, 33373, 27342, 27370, 410802, 51182, 85553, 480746, 26386, 421332, 161281, 77779, 27986, 374719, 38898, 453570, 33679, 27419, 467361, 171587, 27648, 16510, 8062, 557741, 139286, 77456, 28119, 27385, 6968, 558106, 60319, 147981, 1785, 65494, 189203, 555972, 88100, 16485, 43354, 21459, 196215, 27629, 32869, 371745, 255904, 26280, 325239, 2247, 712273, 371546, 371561, 79047, 1325, 686036, 33986, 372385, 248669, 394165, 17224, 33055, 27340, 364745, 508828, 430642, 88316, 51162, 157330, 112655, 250328, 675206, 360720, 453655, 674637, 1086104, 9097, 286065, 84624, 27626, 20881, 94091, 259959, 2132, 66029, 104846, 675163, 149457, 1383264, 675699, 1025553, 328601, 432232, 1369605, 674914, 6914, 469217, 442077, 105252, 182921, 304798, 675207, 119498, 675150, 32459, 13949, 94484, 1763771, 96107, 1377987, 100157, 1383114, 46727, 1377257, 20346, 29569, 419542, 5985, 418411, 1341082, 1369604, 314587, 266225, 1038390, 2208, 675060, 418415, 755100, 422175, 14785, 418401, 179594, 374052, 1383516, 229058, 1248736, 674551, 291960, 27229, 132933, 209224, 341383, 795654, 351701, 125294, 62259, 316539, 397873, 674750, 88232, 381691, 111060, 209007, 27546, 399361, 500007, 127755, 454084, 1376019, 421157, 85305, 674573, 12825, 506444, 14125, 675286, 674761, 675711, 8130, 57488, 93995, 28331, 611591, 308201, 24806, 139241, 341382, 454305, 5797, 641189, 674617, 887229, 675173, 675285, 65798, 708075, 641256, 487711, 418413, 37980, 40542, 401141, 75752, 421326, 366271, 125261, 164035, 661796, 44920, 136161, 9217, 27152, 454076, 588819, 63252, 674961, 346895, 374008, 16735, 104574, 1044548, 675697, 510462, 442013, 27575, 149095, 245084, 255373, 138037, 581569, 139210, 675700, 674967, 430124, 1248760, 675311, 33889, 675063]	[1125, 1333, 1362, 2046, 16450, 39857, 77474, 88739, 88797, 134333, 366279, 2247]	[0, 0, 0, 0, 0, 0, 0, 0, 0, 0, 0, 1, 1, 1, 1, 1, 1, 1, 1, 1, 1, 1, 1, 1, 1, 1, 1, 1, 1, 1, 1, 1, 1, 1, 1, 1, 1, 1, 1, 1, 1, 1, 1, 1, 1, 1, 1, 1, 1, 1, 1, 1, 1, 1, 1, 1, 1, 1, 1, 1, 1, 1, 1, 1, 1, 1, 1, 1, 1, 1, 1, 1, 1, 1, 1, 1, 1, 1, 1, 1, 1, 1, 1, 1, 1, 1, 1, 1, 1, 1, 1, 1, 1, 1, 1, 1, 1, 1, 1, 1, 1, 1, 1, 1, 1, 1, 1, 1, 1, 1, 1, 1, 1, 1, 1, 1, 1, 1, 1, 1, 1, 1, 1, 1, 1, 1, 1, 1, 1, 1, 1, 1, 1, 1, 1, 1, 1, 1, 1, 1, 1, 1, 1, 1, 1, 1, 1, 1, 1, 1, 1, 1, 1, 1, 1, 1, 1, 1, 1, 1, 1, 1, 1, 1, 1, 1, 1, 1, 1, 1, 1, 1, 1, 1, 1, 1, 1, 1, 1, 1, 1, 1, 1, 1, 1, 1, 1, 1, 1, 1, 1, 1, 1, 1, 1, 1, 1, 1, 1, 1, 1, 1, 1, 1, 1, 1, 1, 1, 1, 1, 1, 1, 1, 1, 1, 1, 1, 1, 1, 1, 1, 1, 1, 1, 1, 1, 1, 1, 1, 1, 1, 1, 1, 1, 1, 1, 1, 1, 1, 1, 1, 1, 1, 1, 1, 1, 1, 1, 1, 1, 1, 1, 1, 1, 1, 1, 1, 1, 1, 1, 1, 1, 1, 1, 1, 1, 1, 1, 1, 1, 1, 1, 1, 1, 1, 1, 1, 1, 1, 1, 1, 1, 1, 1, 1, 1, 1, 1, 1, 1, 1, 1, 1, 1, 1, 1, 1, 1, 1, 1, 1, 1, 1, 1, 1, 1, 1, 1, 1, 1, 1, 1, 1, 1, 1, 1, 1, 1, 1, 1, 1, 1, 1, 1, 1, 1, 1, 1, 1, 1, 1, 1, 1, 1, 1, 1, 1, 1, 1, 1, 1, 1, 1, 1, 1, 1, 1, 1, 1, 1, 1, 1, 1, 1, 1, 1, 1, 1, 1, 1, 1, 1, 1, 1, 1, 1, 1, 1, 1, 1, 1, 1, 1, 1, 1, 1, 1, 1, 1, 1, 1, 1, 1, 1, 1, 1, 1, 1, 1, 1, 1, 1, 1, 1, 1, 1, 1, 1, 1, 1]	0.41036570256419824	12952.0	Carbonic anhydrase IX	SINGLE PROTEIN	Homo sapiens	Homo sapiens	0.08333333333333333	0.0275	0.9717223650385605	0.057412167952013704	0.05583333333333333
Q16790	400	11	0.09090909090909093	389	0.028277634961439587	12.0	388.0	PYELONEPHRITIS ACUTE	3.2148760330578514	0.2877889342658014	[1, 1, 1, 1, 1, 1, 1, 1, 1, 1, 1, 0, 0, 0, 0, 0, 0, 0, 0, 0, 0, 0, 0, 0, 0, 0, 0, 0, 0, 0, 0, 0, 0, 0, 0, 0, 0, 0, 0, 0, 0, 0, 0, 0, 0, 0, 0, 0, 0, 0, 0, 0, 0, 0, 0, 0, 0, 0, 0, 0, 0, 0, 0, 0, 0, 0, 0, 0, 0, 0, 0, 0, 0, 0, 0, 0, 0, 0, 0, 0, 0, 0, 0, 0, 0, 0, 0, 0, 0, 0, 0, 0, 0, 0, 0, 0, 0, 0, 0, 0, 0, 0, 0, 0, 0, 0, 0, 0, 0, 0, 0, 0, 0, 0, 0, 0, 0, 0, 0, 0, 0, 0, 0, 0, 0, 0, 0, 0, 0, 0, 0, 0, 0, 0, 0, 0, 0, 0, 0, 0, 0, 0, 0, 0, 0, 0, 0, 0, 0, 0, 0, 0, 0, 0, 0, 0, 0, 0, 0, 0, 0, 0, 0, 0, 0, 0, 0, 0, 0, 0, 0, 0, 0, 0, 0, 0, 0, 0, 0, 0, 0, 0, 0, 0, 0, 0, 0, 0, 0, 0, 0, 0, 0, 0, 0, 0, 0, 0, 0, 0, 0, 0, 0, 0, 0, 0, 0, 0, 0, 0, 0, 0, 0, 0, 0, 0, 0, 0, 0, 0, 0, 1, 0, 0, 0, 0, 0, 0, 0, 0, 0, 0, 0, 0, 0, 0, 0, 0, 0, 0, 0, 0, 0, 0, 0, 0, 0, 0, 0, 0, 0, 0, 0, 0, 0, 0, 0, 0, 0, 0, 0, 0, 0, 0, 0, 0, 0, 0, 0, 0, 0, 0, 0, 0, 0, 0, 0, 0, 0, 0, 0, 0, 0, 0, 0, 0, 0, 0, 0, 0, 0, 0, 0, 0, 0, 0, 0, 0, 0, 0, 0, 0, 0, 0, 0, 0, 0, 0, 0, 0, 0, 0, 0, 0, 0, 0, 0, 0, 0, 0, 0, 0, 0, 0, 0, 0, 0, 0, 0, 0, 0, 0, 0, 0, 0, 0, 0, 0, 0, 0, 0, 0, 0, 0, 0, 0, 0, 0, 0, 0, 0, 0, 0, 0, 0, 0, 0, 0, 0, 0, 0, 0, 0, 0, 0, 0, 0, 0, 0, 0, 0, 0, 0, 0, 0, 0, 0, 0, 0, 0, 0, 0, 0, 0, 0, 0, 0, 0, 0, 0, 0, 0, 0, 0, 0, 0, 0, 0, 0, 0]	[0, 0, 0, 0, 0, 0, 0, 0, 0, 0, 0, 0, 0, 0, 0, 0, 0, 0, 0, 0, 0, 0, 1, 0, 0, 0, 0, 0, 0, 0, 0, 0, 0, 0, 0, 0, 0, 0, 0, 0, 0, 0, 0, 0, 0, 0, 0, 0, 0, 0, 0, 0, 0, 0, 1, 0, 1, 0, 0, 0, 0, 0, 0, 0, 0, 0, 0, 0, 0, 0, 0, 0, 0, 0, 0, 0, 0, 0, 0, 0, 0, 0, 0, 0, 0, 0, 0, 0, 0, 0, 0, 0, 0, 0, 0, 0, 0, 0, 0, 0, 0, 0, 0, 0, 0, 0, 0, 0, 0, 0, 0, 0, 0, 1, 0, 0, 0, 0, 0, 0, 0, 0, 0, 0, 0, 0, 0, 0, 1, 0, 0, 0, 0, 0, 0, 1, 0, 0, 0, 0, 0, 0, 0, 0, 0, 1, 0, 0, 0, 0, 0, 0, 0, 0, 0, 0, 0, 0, 0, 0, 0, 0, 0, 0, 0, 0, 0, 0, 0, 0, 0, 0, 0, 0, 0, 0, 0, 0, 0, 0, 0, 0, 0, 0, 0, 0, 0, 0, 0, 0, 0, 0, 0, 0, 1, 0, 0, 0, 0, 0, 0, 0, 0, 0, 0, 0, 0, 0, 0, 0, 0, 0, 0, 0, 0, 0, 0, 0, 0, 0, 0, 1, 0, 0, 0, 0, 0, 0, 0, 0, 0, 0, 0, 0, 0, 0, 0, 0, 0, 0, 0, 0, 0, 0, 0, 0, 0, 0, 0, 0, 0, 0, 0, 0, 0, 0, 0, 0, 0, 0, 0, 0, 0, 0, 0, 0, 0, 0, 1, 0, 0, 0, 0, 0, 0, 0, 0, 0, 0, 0, 0, 0, 0, 0, 0, 0, 0, 0, 0, 0, 0, 0, 0, 0, 0, 0, 0, 0, 0, 0, 0, 0, 0, 0, 0, 0, 0, 0, 0, 0, 0, 0, 0, 0, 0, 0, 0, 0, 0, 0, 0, 0, 0, 0, 0, 0, 0, 0, 0, 0, 0, 0, 0, 0, 0, 0, 0, 0, 0, 0, 0, 0, 0, 0, 0, 0, 0, 0, 0, 0, 0, 0, 0, 0, 0, 0, 0, 0, 0, 0, 0, 0, 0, 0, 0, 0, 0, 0, 0, 0, 0, 0, 0, 0, 0, 0, 0, 0, 0, 0, 0, 0, 0, 0, 0, 0, 1, 0, 0, 0, 0, 0, 0, 0, 0, 0, 0, 0, 0, 0]	[1125, 1333, 1362, 2046, 16450, 39857, 77474, 88739, 88797, 134333, 366279, 57397, 6005, 554892, 173, 373970, 47447, 418414, 6579, 16592, 9372, 3012, 1795, 12506, 1219, 1450253, 1278, 56432, 165474, 97, 33664, 3599, 380567, 1712, 313314, 6723, 365284, 721, 29890, 305519, 23093, 364141, 581843, 635, 558566, 17411, 577488, 230659, 75901, 16591, 37266, 16847, 445395, 365189, 365281, 208749, 49931, 429737, 27111, 397074, 61680, 252155, 304903, 427379, 88800, 27609, 21698, 111185, 139099, 27624, 51056, 56644, 21523, 77459, 36842, 140117, 444750, 53616, 1788, 73547, 27912, 37493, 365248, 7501, 246, 1370, 373985, 5528, 675244, 371655, 11674, 497011, 13758, 255510, 924, 570147, 6902, 8543, 27029, 67617, 14440, 109807, 43934, 5080, 17347, 7494, 468656, 6167, 27308, 49226, 446784, 68607, 3965, 15217, 143284, 27309, 2166, 146, 14805, 65415, 228121, 543, 54547, 29090, 16505, 17169, 16506, 430597, 83724, 150882, 378315, 77652, 77207, 38727, 11819, 241, 420985, 306485, 1615, 2994, 1369608, 155006, 389011, 364520, 188196, 116949, 27307, 419580, 421350, 405365, 407549, 2223, 110803, 333157, 12428, 122170, 27278, 267163, 61682, 27576, 365538, 2327, 321707, 363589, 675152, 7736, 3859, 1279, 77085, 13928, 49842, 499179, 27341, 421066, 5582, 33373, 27342, 27370, 410802, 51182, 85553, 480746, 26386, 421332, 161281, 77779, 27986, 374719, 38898, 453570, 33679, 27419, 467361, 171587, 27648, 16510, 8062, 557741, 139286, 77456, 28119, 27385, 6968, 558106, 60319, 147981, 1785, 65494, 189203, 555972, 88100, 16485, 43354, 21459, 196215, 27629, 32869, 371745, 255904, 26280, 325239, 2247, 712273, 371546, 371561, 79047, 1325, 686036, 33986, 372385, 248669, 394165, 17224, 33055, 27340, 364745, 508828, 430642, 88316, 51162, 157330, 112655, 250328, 675206, 360720, 453655, 674637, 1086104, 9097, 286065, 84624, 27626, 20881, 94091, 259959, 2132, 66029, 104846, 675163, 149457, 1383264, 675699, 1025553, 328601, 432232, 1369605, 674914, 6914, 469217, 442077, 105252, 182921, 304798, 675207, 119498, 675150, 32459, 13949, 94484, 1763771, 96107, 1377987, 100157, 1383114, 46727, 1377257, 20346, 29569, 419542, 5985, 418411, 1341082, 1369604, 314587, 266225, 1038390, 2208, 675060, 418415, 755100, 422175, 14785, 418401, 179594, 374052, 1383516, 229058, 1248736, 674551, 291960, 27229, 132933, 209224, 341383, 795654, 351701, 125294, 62259, 316539, 397873, 674750, 88232, 381691, 111060, 209007, 27546, 399361, 500007, 127755, 454084, 1376019, 421157, 85305, 674573, 12825, 506444, 14125, 675286, 674761, 675711, 8130, 57488, 93995, 28331, 611591, 308201, 24806, 139241, 341382, 454305, 5797, 641189, 674617, 887229, 675173, 675285, 65798, 708075, 641256, 487711, 418413, 37980, 40542, 401141, 75752, 421326, 366271, 125261, 164035, 661796, 44920, 136161, 9217, 27152, 454076, 588819, 63252, 674961, 346895, 374008, 16735, 104574, 1044548, 675697, 510462, 442013, 27575, 149095, 245084, 255373, 138037, 581569, 139210, 675700, 674967, 430124, 1248760, 675311, 33889, 675063]	[1125, 1333, 1362, 2046, 16450, 39857, 77474, 88739, 88797, 134333, 366279, 2247]	[0, 0, 0, 0, 0, 0, 0, 0, 0, 0, 0, 1, 1, 1, 1, 1, 1, 1, 1, 1, 1, 1, 1, 1, 1, 1, 1, 1, 1, 1, 1, 1, 1, 1, 1, 1, 1, 1, 1, 1, 1, 1, 1, 1, 1, 1, 1, 1, 1, 1, 1, 1, 1, 1, 1, 1, 1, 1, 1, 1, 1, 1, 1, 1, 1, 1, 1, 1, 1, 1, 1, 1, 1, 1, 1, 1, 1, 1, 1, 1, 1, 1, 1, 1, 1, 1, 1, 1, 1, 1, 1, 1, 1, 1, 1, 1, 1, 1, 1, 1, 1, 1, 1, 1, 1, 1, 1, 1, 1, 1, 1, 1, 1, 1, 1, 1, 1, 1, 1, 1, 1, 1, 1, 1, 1, 1, 1, 1, 1, 1, 1, 1, 1, 1, 1, 1, 1, 1, 1, 1, 1, 1, 1, 1, 1, 1, 1, 1, 1, 1, 1, 1, 1, 1, 1, 1, 1, 1, 1, 1, 1, 1, 1, 1, 1, 1, 1, 1, 1, 1, 1, 1, 1, 1, 1, 1, 1, 1, 1, 1, 1, 1, 1, 1, 1, 1, 1, 1, 1, 1, 1, 1, 1, 1, 1, 1, 1, 1, 1, 1, 1, 1, 1, 1, 1, 1, 1, 1, 1, 1, 1, 1, 1, 1, 1, 1, 1, 1, 1, 1, 1, 1, 1, 1, 1, 1, 1, 1, 1, 1, 1, 1, 1, 1, 1, 1, 1, 1, 1, 1, 1, 1, 1, 1, 1, 1, 1, 1, 1, 1, 1, 1, 1, 1, 1, 1, 1, 1, 1, 1, 1, 1, 1, 1, 1, 1, 1, 1, 1, 1, 1, 1, 1, 1, 1, 1, 1, 1, 1, 1, 1, 1, 1, 1, 1, 1, 1, 1, 1, 1, 1, 1, 1, 1, 1, 1, 1, 1, 1, 1, 1, 1, 1, 1, 1, 1, 1, 1, 1, 1, 1, 1, 1, 1, 1, 1, 1, 1, 1, 1, 1, 1, 1, 1, 1, 1, 1, 1, 1, 1, 1, 1, 1, 1, 1, 1, 1, 1, 1, 1, 1, 1, 1, 1, 1, 1, 1, 1, 1, 1, 1, 1, 1, 1, 1, 1, 1, 1, 1, 1, 1, 1, 1, 1, 1, 1, 1, 1, 1, 1, 1, 1, 1, 1, 1, 1, 1, 1, 1, 1, 1, 1, 1, 1, 1, 1, 1, 1, 1, 1, 1, 1, 1, 1, 1, 1, 1, 1, 1, 1]	0.41036570256419824	12952.0	Carbonic anhydrase IX	SINGLE PROTEIN	Homo sapiens	Homo sapiens	0.08333333333333333	0.0275	0.9717223650385605	0.057412167952013704	0.05583333333333333
Q16790	400	11	0.09090909090909093	389	0.028277634961439587	12.0	388.0	PATHOLOGICAL GAMBLING	3.2148760330578514	0.2877889342658014	[1, 1, 1, 1, 1, 1, 1, 1, 1, 1, 1, 0, 0, 0, 0, 0, 0, 0, 0, 0, 0, 0, 0, 0, 0, 0, 0, 0, 0, 0, 0, 0, 0, 0, 0, 0, 0, 0, 0, 0, 0, 0, 0, 0, 0, 0, 0, 0, 0, 0, 0, 0, 0, 0, 0, 0, 0, 0, 0, 0, 0, 0, 0, 0, 0, 0, 0, 0, 0, 0, 0, 0, 0, 0, 0, 0, 0, 0, 0, 0, 0, 0, 0, 0, 0, 0, 0, 0, 0, 0, 0, 0, 0, 0, 0, 0, 0, 0, 0, 0, 0, 0, 0, 0, 0, 0, 0, 0, 0, 0, 0, 0, 0, 0, 0, 0, 0, 0, 0, 0, 0, 0, 0, 0, 0, 0, 0, 0, 0, 0, 0, 0, 0, 0, 0, 0, 0, 0, 0, 0, 0, 0, 0, 0, 0, 0, 0, 0, 0, 0, 0, 0, 0, 0, 0, 0, 0, 0, 0, 0, 0, 0, 0, 0, 0, 0, 0, 0, 0, 0, 0, 0, 0, 0, 0, 0, 0, 0, 0, 0, 0, 0, 0, 0, 0, 0, 0, 0, 0, 0, 0, 0, 0, 0, 0, 0, 0, 0, 0, 0, 0, 0, 0, 0, 0, 0, 0, 0, 0, 0, 0, 0, 0, 0, 0, 0, 0, 0, 0, 0, 0, 1, 0, 0, 0, 0, 0, 0, 0, 0, 0, 0, 0, 0, 0, 0, 0, 0, 0, 0, 0, 0, 0, 0, 0, 0, 0, 0, 0, 0, 0, 0, 0, 0, 0, 0, 0, 0, 0, 0, 0, 0, 0, 0, 0, 0, 0, 0, 0, 0, 0, 0, 0, 0, 0, 0, 0, 0, 0, 0, 0, 0, 0, 0, 0, 0, 0, 0, 0, 0, 0, 0, 0, 0, 0, 0, 0, 0, 0, 0, 0, 0, 0, 0, 0, 0, 0, 0, 0, 0, 0, 0, 0, 0, 0, 0, 0, 0, 0, 0, 0, 0, 0, 0, 0, 0, 0, 0, 0, 0, 0, 0, 0, 0, 0, 0, 0, 0, 0, 0, 0, 0, 0, 0, 0, 0, 0, 0, 0, 0, 0, 0, 0, 0, 0, 0, 0, 0, 0, 0, 0, 0, 0, 0, 0, 0, 0, 0, 0, 0, 0, 0, 0, 0, 0, 0, 0, 0, 0, 0, 0, 0, 0, 0, 0, 0, 0, 0, 0, 0, 0, 0, 0, 0, 0, 0, 0, 0, 0, 0]	[0, 0, 0, 0, 1, 0, 0, 0, 0, 0, 0, 0, 0, 0, 0, 0, 0, 0, 0, 0, 0, 0, 1, 0, 0, 0, 0, 0, 0, 0, 0, 0, 0, 0, 0, 0, 0, 0, 0, 0, 0, 0, 0, 0, 0, 0, 0, 0, 0, 0, 0, 0, 0, 0, 0, 0, 0, 0, 0, 0, 0, 0, 0, 0, 0, 0, 0, 0, 0, 0, 0, 0, 0, 0, 0, 0, 0, 0, 0, 0, 0, 1, 0, 0, 0, 0, 0, 0, 0, 0, 1, 0, 1, 0, 0, 0, 0, 0, 0, 0, 0, 0, 0, 0, 0, 0, 0, 0, 0, 0, 0, 0, 0, 0, 1, 0, 0, 0, 0, 0, 0, 0, 0, 0, 0, 0, 0, 0, 0, 0, 0, 0, 0, 0, 0, 0, 0, 0, 0, 0, 0, 1, 0, 0, 0, 0, 0, 0, 0, 0, 0, 0, 1, 0, 1, 0, 0, 0, 0, 0, 0, 0, 0, 0, 0, 0, 0, 1, 0, 0, 0, 0, 0, 0, 0, 0, 0, 0, 0, 0, 0, 0, 0, 0, 0, 0, 0, 0, 0, 0, 0, 0, 0, 0, 0, 0, 0, 0, 0, 0, 0, 0, 0, 0, 0, 0, 0, 0, 0, 0, 0, 0, 0, 0, 0, 0, 0, 0, 0, 0, 0, 0, 0, 0, 0, 0, 0, 0, 0, 0, 0, 0, 0, 0, 0, 0, 0, 0, 0, 0, 0, 0, 0, 0, 0, 0, 0, 0, 0, 0, 0, 0, 0, 0, 0, 0, 0, 0, 0, 0, 0, 0, 0, 0, 0, 0, 0, 0, 0, 0, 0, 0, 0, 0, 0, 0, 0, 0, 0, 0, 0, 0, 0, 0, 0, 0, 0, 0, 0, 0, 0, 0, 0, 0, 0, 0, 0, 0, 0, 0, 0, 0, 0, 0, 0, 0, 0, 0, 0, 0, 0, 0, 0, 0, 0, 0, 0, 0, 0, 0, 0, 0, 1, 0, 0, 0, 0, 0, 0, 0, 0, 0, 0, 0, 0, 0, 0, 0, 0, 0, 0, 0, 0, 0, 0, 0, 0, 0, 0, 0, 0, 0, 0, 0, 0, 0, 0, 0, 0, 0, 0, 0, 0, 0, 0, 0, 0, 0, 0, 0, 0, 0, 0, 0, 0, 0, 0, 0, 0, 0, 0, 0, 0, 0, 0, 0, 0, 0, 0, 0, 0, 0, 0, 0, 0, 0, 0, 0, 0, 0]	[1125, 1333, 1362, 2046, 16450, 39857, 77474, 88739, 88797, 134333, 366279, 57397, 6005, 554892, 173, 373970, 47447, 418414, 6579, 16592, 9372, 3012, 1795, 12506, 1219, 1450253, 1278, 56432, 165474, 97, 33664, 3599, 380567, 1712, 313314, 6723, 365284, 721, 29890, 305519, 23093, 364141, 581843, 635, 558566, 17411, 577488, 230659, 75901, 16591, 37266, 16847, 445395, 365189, 365281, 208749, 49931, 429737, 27111, 397074, 61680, 252155, 304903, 427379, 88800, 27609, 21698, 111185, 139099, 27624, 51056, 56644, 21523, 77459, 36842, 140117, 444750, 53616, 1788, 73547, 27912, 37493, 365248, 7501, 246, 1370, 373985, 5528, 675244, 371655, 11674, 497011, 13758, 255510, 924, 570147, 6902, 8543, 27029, 67617, 14440, 109807, 43934, 5080, 17347, 7494, 468656, 6167, 27308, 49226, 446784, 68607, 3965, 15217, 143284, 27309, 2166, 146, 14805, 65415, 228121, 543, 54547, 29090, 16505, 17169, 16506, 430597, 83724, 150882, 378315, 77652, 77207, 38727, 11819, 241, 420985, 306485, 1615, 2994, 1369608, 155006, 389011, 364520, 188196, 116949, 27307, 419580, 421350, 405365, 407549, 2223, 110803, 333157, 12428, 122170, 27278, 267163, 61682, 27576, 365538, 2327, 321707, 363589, 675152, 7736, 3859, 1279, 77085, 13928, 49842, 499179, 27341, 421066, 5582, 33373, 27342, 27370, 410802, 51182, 85553, 480746, 26386, 421332, 161281, 77779, 27986, 374719, 38898, 453570, 33679, 27419, 467361, 171587, 27648, 16510, 8062, 557741, 139286, 77456, 28119, 27385, 6968, 558106, 60319, 147981, 1785, 65494, 189203, 555972, 88100, 16485, 43354, 21459, 196215, 27629, 32869, 371745, 255904, 26280, 325239, 2247, 712273, 371546, 371561, 79047, 1325, 686036, 33986, 372385, 248669, 394165, 17224, 33055, 27340, 364745, 508828, 430642, 88316, 51162, 157330, 112655, 250328, 675206, 360720, 453655, 674637, 1086104, 9097, 286065, 84624, 27626, 20881, 94091, 259959, 2132, 66029, 104846, 675163, 149457, 1383264, 675699, 1025553, 328601, 432232, 1369605, 674914, 6914, 469217, 442077, 105252, 182921, 304798, 675207, 119498, 675150, 32459, 13949, 94484, 1763771, 96107, 1377987, 100157, 1383114, 46727, 1377257, 20346, 29569, 419542, 5985, 418411, 1341082, 1369604, 314587, 266225, 1038390, 2208, 675060, 418415, 755100, 422175, 14785, 418401, 179594, 374052, 1383516, 229058, 1248736, 674551, 291960, 27229, 132933, 209224, 341383, 795654, 351701, 125294, 62259, 316539, 397873, 674750, 88232, 381691, 111060, 209007, 27546, 399361, 500007, 127755, 454084, 1376019, 421157, 85305, 674573, 12825, 506444, 14125, 675286, 674761, 675711, 8130, 57488, 93995, 28331, 611591, 308201, 24806, 139241, 341382, 454305, 5797, 641189, 674617, 887229, 675173, 675285, 65798, 708075, 641256, 487711, 418413, 37980, 40542, 401141, 75752, 421326, 366271, 125261, 164035, 661796, 44920, 136161, 9217, 27152, 454076, 588819, 63252, 674961, 346895, 374008, 16735, 104574, 1044548, 675697, 510462, 442013, 27575, 149095, 245084, 255373, 138037, 581569, 139210, 675700, 674967, 430124, 1248760, 675311, 33889, 675063]	[1125, 1333, 1362, 2046, 16450, 39857, 77474, 88739, 88797, 134333, 366279, 2247]	[0, 0, 0, 0, 0, 0, 0, 0, 0, 0, 0, 1, 1, 1, 1, 1, 1, 1, 1, 1, 1, 1, 1, 1, 1, 1, 1, 1, 1, 1, 1, 1, 1, 1, 1, 1, 1, 1, 1, 1, 1, 1, 1, 1, 1, 1, 1, 1, 1, 1, 1, 1, 1, 1, 1, 1, 1, 1, 1, 1, 1, 1, 1, 1, 1, 1, 1, 1, 1, 1, 1, 1, 1, 1, 1, 1, 1, 1, 1, 1, 1, 1, 1, 1, 1, 1, 1, 1, 1, 1, 1, 1, 1, 1, 1, 1, 1, 1, 1, 1, 1, 1, 1, 1, 1, 1, 1, 1, 1, 1, 1, 1, 1, 1, 1, 1, 1, 1, 1, 1, 1, 1, 1, 1, 1, 1, 1, 1, 1, 1, 1, 1, 1, 1, 1, 1, 1, 1, 1, 1, 1, 1, 1, 1, 1, 1, 1, 1, 1, 1, 1, 1, 1, 1, 1, 1, 1, 1, 1, 1, 1, 1, 1, 1, 1, 1, 1, 1, 1, 1, 1, 1, 1, 1, 1, 1, 1, 1, 1, 1, 1, 1, 1, 1, 1, 1, 1, 1, 1, 1, 1, 1, 1, 1, 1, 1, 1, 1, 1, 1, 1, 1, 1, 1, 1, 1, 1, 1, 1, 1, 1, 1, 1, 1, 1, 1, 1, 1, 1, 1, 1, 1, 1, 1, 1, 1, 1, 1, 1, 1, 1, 1, 1, 1, 1, 1, 1, 1, 1, 1, 1, 1, 1, 1, 1, 1, 1, 1, 1, 1, 1, 1, 1, 1, 1, 1, 1, 1, 1, 1, 1, 1, 1, 1, 1, 1, 1, 1, 1, 1, 1, 1, 1, 1, 1, 1, 1, 1, 1, 1, 1, 1, 1, 1, 1, 1, 1, 1, 1, 1, 1, 1, 1, 1, 1, 1, 1, 1, 1, 1, 1, 1, 1, 1, 1, 1, 1, 1, 1, 1, 1, 1, 1, 1, 1, 1, 1, 1, 1, 1, 1, 1, 1, 1, 1, 1, 1, 1, 1, 1, 1, 1, 1, 1, 1, 1, 1, 1, 1, 1, 1, 1, 1, 1, 1, 1, 1, 1, 1, 1, 1, 1, 1, 1, 1, 1, 1, 1, 1, 1, 1, 1, 1, 1, 1, 1, 1, 1, 1, 1, 1, 1, 1, 1, 1, 1, 1, 1, 1, 1, 1, 1, 1, 1, 1, 1, 1, 1, 1, 1, 1, 1, 1, 1, 1, 1, 1, 1, 1, 1]	0.41036570256419824	12952.0	Carbonic anhydrase IX	SINGLE PROTEIN	Homo sapiens	Homo sapiens	0.08333333333333333	0.0275	0.9717223650385605	0.057412167952013704	0.05583333333333333
Q16790	400	11	0.09090909090909093	389	0.028277634961439587	12.0	388.0	PNEUMOCYSTIS JIROVECI PNEUMONIA	3.2148760330578514	0.2877889342658014	[1, 1, 1, 1, 1, 1, 1, 1, 1, 1, 1, 0, 0, 0, 0, 0, 0, 0, 0, 0, 0, 0, 0, 0, 0, 0, 0, 0, 0, 0, 0, 0, 0, 0, 0, 0, 0, 0, 0, 0, 0, 0, 0, 0, 0, 0, 0, 0, 0, 0, 0, 0, 0, 0, 0, 0, 0, 0, 0, 0, 0, 0, 0, 0, 0, 0, 0, 0, 0, 0, 0, 0, 0, 0, 0, 0, 0, 0, 0, 0, 0, 0, 0, 0, 0, 0, 0, 0, 0, 0, 0, 0, 0, 0, 0, 0, 0, 0, 0, 0, 0, 0, 0, 0, 0, 0, 0, 0, 0, 0, 0, 0, 0, 0, 0, 0, 0, 0, 0, 0, 0, 0, 0, 0, 0, 0, 0, 0, 0, 0, 0, 0, 0, 0, 0, 0, 0, 0, 0, 0, 0, 0, 0, 0, 0, 0, 0, 0, 0, 0, 0, 0, 0, 0, 0, 0, 0, 0, 0, 0, 0, 0, 0, 0, 0, 0, 0, 0, 0, 0, 0, 0, 0, 0, 0, 0, 0, 0, 0, 0, 0, 0, 0, 0, 0, 0, 0, 0, 0, 0, 0, 0, 0, 0, 0, 0, 0, 0, 0, 0, 0, 0, 0, 0, 0, 0, 0, 0, 0, 0, 0, 0, 0, 0, 0, 0, 0, 0, 0, 0, 0, 1, 0, 0, 0, 0, 0, 0, 0, 0, 0, 0, 0, 0, 0, 0, 0, 0, 0, 0, 0, 0, 0, 0, 0, 0, 0, 0, 0, 0, 0, 0, 0, 0, 0, 0, 0, 0, 0, 0, 0, 0, 0, 0, 0, 0, 0, 0, 0, 0, 0, 0, 0, 0, 0, 0, 0, 0, 0, 0, 0, 0, 0, 0, 0, 0, 0, 0, 0, 0, 0, 0, 0, 0, 0, 0, 0, 0, 0, 0, 0, 0, 0, 0, 0, 0, 0, 0, 0, 0, 0, 0, 0, 0, 0, 0, 0, 0, 0, 0, 0, 0, 0, 0, 0, 0, 0, 0, 0, 0, 0, 0, 0, 0, 0, 0, 0, 0, 0, 0, 0, 0, 0, 0, 0, 0, 0, 0, 0, 0, 0, 0, 0, 0, 0, 0, 0, 0, 0, 0, 0, 0, 0, 0, 0, 0, 0, 0, 0, 0, 0, 0, 0, 0, 0, 0, 0, 0, 0, 0, 0, 0, 0, 0, 0, 0, 0, 0, 0, 0, 0, 0, 0, 0, 0, 0, 0, 0, 0, 0]	[0, 0, 0, 0, 0, 0, 0, 0, 1, 0, 0, 0, 0, 0, 0, 0, 0, 0, 0, 0, 0, 0, 0, 0, 0, 0, 0, 0, 0, 0, 0, 0, 0, 0, 0, 0, 1, 0, 0, 0, 0, 0, 0, 0, 0, 0, 0, 0, 1, 0, 0, 0, 0, 0, 0, 0, 1, 0, 0, 0, 0, 0, 0, 0, 0, 0, 0, 0, 0, 0, 0, 0, 0, 0, 0, 0, 0, 0, 0, 0, 0, 0, 0, 0, 0, 0, 0, 0, 0, 0, 0, 0, 0, 0, 0, 0, 0, 0, 0, 0, 0, 0, 0, 0, 0, 0, 0, 0, 0, 0, 0, 0, 1, 0, 0, 0, 0, 0, 0, 0, 0, 0, 0, 0, 0, 0, 0, 0, 0, 0, 1, 0, 0, 0, 0, 0, 0, 0, 0, 0, 0, 0, 0, 0, 0, 0, 0, 0, 0, 0, 0, 0, 0, 0, 0, 0, 0, 0, 0, 0, 0, 0, 0, 0, 0, 0, 0, 0, 0, 0, 0, 0, 0, 0, 0, 1, 0, 1, 0, 0, 0, 0, 0, 0, 0, 0, 0, 0, 0, 0, 0, 0, 0, 0, 0, 0, 0, 0, 0, 0, 0, 0, 0, 0, 0, 0, 0, 0, 0, 0, 0, 0, 0, 0, 0, 0, 0, 0, 0, 0, 0, 0, 0, 0, 0, 0, 0, 0, 0, 0, 0, 0, 0, 0, 0, 0, 0, 0, 0, 0, 0, 0, 0, 0, 0, 0, 0, 0, 0, 0, 0, 0, 0, 0, 0, 0, 0, 0, 0, 0, 0, 0, 0, 0, 0, 0, 0, 0, 0, 0, 0, 0, 0, 0, 0, 0, 0, 0, 0, 0, 0, 0, 0, 0, 0, 0, 0, 0, 0, 0, 0, 0, 0, 0, 1, 0, 0, 0, 0, 0, 0, 0, 0, 0, 0, 0, 0, 0, 0, 0, 0, 0, 0, 0, 0, 0, 0, 0, 0, 0, 0, 0, 0, 0, 0, 0, 0, 0, 0, 0, 0, 0, 0, 0, 0, 0, 0, 0, 0, 0, 0, 0, 0, 0, 0, 0, 0, 0, 0, 0, 0, 0, 0, 0, 0, 0, 0, 0, 0, 0, 0, 0, 0, 0, 0, 0, 0, 0, 0, 0, 0, 0, 0, 1, 0, 0, 0, 0, 1, 0, 0, 0, 0, 0, 0, 0, 0, 0, 0, 0, 0, 0, 0, 0, 0, 0, 0, 0, 0, 0]	[1125, 1333, 1362, 2046, 16450, 39857, 77474, 88739, 88797, 134333, 366279, 57397, 6005, 554892, 173, 373970, 47447, 418414, 6579, 16592, 9372, 3012, 1795, 12506, 1219, 1450253, 1278, 56432, 165474, 97, 33664, 3599, 380567, 1712, 313314, 6723, 365284, 721, 29890, 305519, 23093, 364141, 581843, 635, 558566, 17411, 577488, 230659, 75901, 16591, 37266, 16847, 445395, 365189, 365281, 208749, 49931, 429737, 27111, 397074, 61680, 252155, 304903, 427379, 88800, 27609, 21698, 111185, 139099, 27624, 51056, 56644, 21523, 77459, 36842, 140117, 444750, 53616, 1788, 73547, 27912, 37493, 365248, 7501, 246, 1370, 373985, 5528, 675244, 371655, 11674, 497011, 13758, 255510, 924, 570147, 6902, 8543, 27029, 67617, 14440, 109807, 43934, 5080, 17347, 7494, 468656, 6167, 27308, 49226, 446784, 68607, 3965, 15217, 143284, 27309, 2166, 146, 14805, 65415, 228121, 543, 54547, 29090, 16505, 17169, 16506, 430597, 83724, 150882, 378315, 77652, 77207, 38727, 11819, 241, 420985, 306485, 1615, 2994, 1369608, 155006, 389011, 364520, 188196, 116949, 27307, 419580, 421350, 405365, 407549, 2223, 110803, 333157, 12428, 122170, 27278, 267163, 61682, 27576, 365538, 2327, 321707, 363589, 675152, 7736, 3859, 1279, 77085, 13928, 49842, 499179, 27341, 421066, 5582, 33373, 27342, 27370, 410802, 51182, 85553, 480746, 26386, 421332, 161281, 77779, 27986, 374719, 38898, 453570, 33679, 27419, 467361, 171587, 27648, 16510, 8062, 557741, 139286, 77456, 28119, 27385, 6968, 558106, 60319, 147981, 1785, 65494, 189203, 555972, 88100, 16485, 43354, 21459, 196215, 27629, 32869, 371745, 255904, 26280, 325239, 2247, 712273, 371546, 371561, 79047, 1325, 686036, 33986, 372385, 248669, 394165, 17224, 33055, 27340, 364745, 508828, 430642, 88316, 51162, 157330, 112655, 250328, 675206, 360720, 453655, 674637, 1086104, 9097, 286065, 84624, 27626, 20881, 94091, 259959, 2132, 66029, 104846, 675163, 149457, 1383264, 675699, 1025553, 328601, 432232, 1369605, 674914, 6914, 469217, 442077, 105252, 182921, 304798, 675207, 119498, 675150, 32459, 13949, 94484, 1763771, 96107, 1377987, 100157, 1383114, 46727, 1377257, 20346, 29569, 419542, 5985, 418411, 1341082, 1369604, 314587, 266225, 1038390, 2208, 675060, 418415, 755100, 422175, 14785, 418401, 179594, 374052, 1383516, 229058, 1248736, 674551, 291960, 27229, 132933, 209224, 341383, 795654, 351701, 125294, 62259, 316539, 397873, 674750, 88232, 381691, 111060, 209007, 27546, 399361, 500007, 127755, 454084, 1376019, 421157, 85305, 674573, 12825, 506444, 14125, 675286, 674761, 675711, 8130, 57488, 93995, 28331, 611591, 308201, 24806, 139241, 341382, 454305, 5797, 641189, 674617, 887229, 675173, 675285, 65798, 708075, 641256, 487711, 418413, 37980, 40542, 401141, 75752, 421326, 366271, 125261, 164035, 661796, 44920, 136161, 9217, 27152, 454076, 588819, 63252, 674961, 346895, 374008, 16735, 104574, 1044548, 675697, 510462, 442013, 27575, 149095, 245084, 255373, 138037, 581569, 139210, 675700, 674967, 430124, 1248760, 675311, 33889, 675063]	[1125, 1333, 1362, 2046, 16450, 39857, 77474, 88739, 88797, 134333, 366279, 2247]	[0, 0, 0, 0, 0, 0, 0, 0, 0, 0, 0, 1, 1, 1, 1, 1, 1, 1, 1, 1, 1, 1, 1, 1, 1, 1, 1, 1, 1, 1, 1, 1, 1, 1, 1, 1, 1, 1, 1, 1, 1, 1, 1, 1, 1, 1, 1, 1, 1, 1, 1, 1, 1, 1, 1, 1, 1, 1, 1, 1, 1, 1, 1, 1, 1, 1, 1, 1, 1, 1, 1, 1, 1, 1, 1, 1, 1, 1, 1, 1, 1, 1, 1, 1, 1, 1, 1, 1, 1, 1, 1, 1, 1, 1, 1, 1, 1, 1, 1, 1, 1, 1, 1, 1, 1, 1, 1, 1, 1, 1, 1, 1, 1, 1, 1, 1, 1, 1, 1, 1, 1, 1, 1, 1, 1, 1, 1, 1, 1, 1, 1, 1, 1, 1, 1, 1, 1, 1, 1, 1, 1, 1, 1, 1, 1, 1, 1, 1, 1, 1, 1, 1, 1, 1, 1, 1, 1, 1, 1, 1, 1, 1, 1, 1, 1, 1, 1, 1, 1, 1, 1, 1, 1, 1, 1, 1, 1, 1, 1, 1, 1, 1, 1, 1, 1, 1, 1, 1, 1, 1, 1, 1, 1, 1, 1, 1, 1, 1, 1, 1, 1, 1, 1, 1, 1, 1, 1, 1, 1, 1, 1, 1, 1, 1, 1, 1, 1, 1, 1, 1, 1, 1, 1, 1, 1, 1, 1, 1, 1, 1, 1, 1, 1, 1, 1, 1, 1, 1, 1, 1, 1, 1, 1, 1, 1, 1, 1, 1, 1, 1, 1, 1, 1, 1, 1, 1, 1, 1, 1, 1, 1, 1, 1, 1, 1, 1, 1, 1, 1, 1, 1, 1, 1, 1, 1, 1, 1, 1, 1, 1, 1, 1, 1, 1, 1, 1, 1, 1, 1, 1, 1, 1, 1, 1, 1, 1, 1, 1, 1, 1, 1, 1, 1, 1, 1, 1, 1, 1, 1, 1, 1, 1, 1, 1, 1, 1, 1, 1, 1, 1, 1, 1, 1, 1, 1, 1, 1, 1, 1, 1, 1, 1, 1, 1, 1, 1, 1, 1, 1, 1, 1, 1, 1, 1, 1, 1, 1, 1, 1, 1, 1, 1, 1, 1, 1, 1, 1, 1, 1, 1, 1, 1, 1, 1, 1, 1, 1, 1, 1, 1, 1, 1, 1, 1, 1, 1, 1, 1, 1, 1, 1, 1, 1, 1, 1, 1, 1, 1, 1, 1, 1, 1, 1, 1, 1, 1, 1, 1, 1, 1]	0.41036570256419824	12952.0	Carbonic anhydrase IX	SINGLE PROTEIN	Homo sapiens	Homo sapiens	0.08333333333333333	0.0275	0.9717223650385605	0.057412167952013704	0.05583333333333333
Q16790	400	11	0.09090909090909093	389	0.028277634961439587	12.0	388.0	ASTIGMATISM	3.2148760330578514	0.2877889342658014	[1, 1, 1, 1, 1, 1, 1, 1, 1, 1, 1, 0, 0, 0, 0, 0, 0, 0, 0, 0, 0, 0, 0, 0, 0, 0, 0, 0, 0, 0, 0, 0, 0, 0, 0, 0, 0, 0, 0, 0, 0, 0, 0, 0, 0, 0, 0, 0, 0, 0, 0, 0, 0, 0, 0, 0, 0, 0, 0, 0, 0, 0, 0, 0, 0, 0, 0, 0, 0, 0, 0, 0, 0, 0, 0, 0, 0, 0, 0, 0, 0, 0, 0, 0, 0, 0, 0, 0, 0, 0, 0, 0, 0, 0, 0, 0, 0, 0, 0, 0, 0, 0, 0, 0, 0, 0, 0, 0, 0, 0, 0, 0, 0, 0, 0, 0, 0, 0, 0, 0, 0, 0, 0, 0, 0, 0, 0, 0, 0, 0, 0, 0, 0, 0, 0, 0, 0, 0, 0, 0, 0, 0, 0, 0, 0, 0, 0, 0, 0, 0, 0, 0, 0, 0, 0, 0, 0, 0, 0, 0, 0, 0, 0, 0, 0, 0, 0, 0, 0, 0, 0, 0, 0, 0, 0, 0, 0, 0, 0, 0, 0, 0, 0, 0, 0, 0, 0, 0, 0, 0, 0, 0, 0, 0, 0, 0, 0, 0, 0, 0, 0, 0, 0, 0, 0, 0, 0, 0, 0, 0, 0, 0, 0, 0, 0, 0, 0, 0, 0, 0, 0, 1, 0, 0, 0, 0, 0, 0, 0, 0, 0, 0, 0, 0, 0, 0, 0, 0, 0, 0, 0, 0, 0, 0, 0, 0, 0, 0, 0, 0, 0, 0, 0, 0, 0, 0, 0, 0, 0, 0, 0, 0, 0, 0, 0, 0, 0, 0, 0, 0, 0, 0, 0, 0, 0, 0, 0, 0, 0, 0, 0, 0, 0, 0, 0, 0, 0, 0, 0, 0, 0, 0, 0, 0, 0, 0, 0, 0, 0, 0, 0, 0, 0, 0, 0, 0, 0, 0, 0, 0, 0, 0, 0, 0, 0, 0, 0, 0, 0, 0, 0, 0, 0, 0, 0, 0, 0, 0, 0, 0, 0, 0, 0, 0, 0, 0, 0, 0, 0, 0, 0, 0, 0, 0, 0, 0, 0, 0, 0, 0, 0, 0, 0, 0, 0, 0, 0, 0, 0, 0, 0, 0, 0, 0, 0, 0, 0, 0, 0, 0, 0, 0, 0, 0, 0, 0, 0, 0, 0, 0, 0, 0, 0, 0, 0, 0, 0, 0, 0, 0, 0, 0, 0, 0, 0, 0, 0, 0, 0, 0]	[0, 0, 0, 0, 1, 0, 0, 0, 0, 0, 0, 0, 0, 0, 0, 0, 0, 0, 0, 0, 0, 0, 0, 0, 0, 0, 0, 0, 0, 0, 0, 0, 0, 0, 0, 0, 0, 0, 0, 0, 0, 0, 0, 0, 0, 0, 0, 0, 0, 0, 0, 0, 0, 0, 0, 0, 0, 0, 0, 0, 0, 0, 0, 0, 0, 0, 0, 0, 0, 0, 0, 0, 0, 0, 0, 0, 0, 1, 0, 0, 0, 0, 0, 0, 0, 0, 0, 0, 0, 0, 1, 0, 1, 0, 0, 0, 0, 0, 0, 0, 0, 0, 0, 0, 0, 0, 0, 0, 0, 0, 0, 0, 0, 1, 0, 0, 0, 0, 0, 0, 0, 0, 0, 0, 0, 0, 0, 0, 0, 0, 0, 0, 0, 0, 0, 1, 0, 0, 0, 0, 0, 0, 0, 0, 0, 0, 0, 0, 0, 0, 0, 0, 0, 0, 1, 0, 0, 0, 0, 1, 0, 0, 0, 0, 0, 0, 0, 1, 0, 0, 0, 0, 0, 0, 0, 0, 0, 0, 0, 0, 0, 0, 0, 0, 0, 0, 0, 0, 0, 0, 0, 0, 0, 0, 0, 0, 0, 0, 0, 0, 0, 0, 0, 0, 0, 0, 0, 0, 0, 0, 0, 0, 0, 0, 0, 0, 0, 0, 0, 0, 0, 0, 0, 0, 0, 0, 0, 0, 0, 0, 0, 1, 0, 0, 0, 0, 0, 0, 0, 0, 0, 0, 0, 0, 0, 0, 0, 0, 0, 0, 0, 0, 0, 0, 0, 0, 0, 0, 0, 0, 0, 0, 0, 0, 0, 0, 0, 0, 0, 0, 0, 0, 0, 0, 0, 0, 0, 0, 0, 0, 0, 0, 0, 0, 0, 0, 0, 0, 0, 0, 0, 0, 0, 0, 0, 0, 0, 0, 0, 0, 0, 0, 0, 0, 0, 0, 0, 0, 0, 0, 0, 0, 0, 0, 0, 0, 1, 0, 0, 0, 0, 0, 0, 0, 0, 0, 0, 0, 0, 0, 0, 0, 0, 0, 0, 0, 0, 0, 0, 0, 0, 0, 0, 0, 0, 0, 0, 0, 0, 0, 0, 0, 0, 0, 0, 0, 0, 0, 0, 0, 0, 0, 0, 0, 0, 0, 0, 0, 0, 0, 0, 0, 0, 0, 0, 0, 0, 0, 0, 0, 0, 0, 0, 0, 0, 0, 0, 0, 0, 0, 0, 0, 0, 0, 0, 0, 0, 0, 0, 0]	[1125, 1333, 1362, 2046, 16450, 39857, 77474, 88739, 88797, 134333, 366279, 57397, 6005, 554892, 173, 373970, 47447, 418414, 6579, 16592, 9372, 3012, 1795, 12506, 1219, 1450253, 1278, 56432, 165474, 97, 33664, 3599, 380567, 1712, 313314, 6723, 365284, 721, 29890, 305519, 23093, 364141, 581843, 635, 558566, 17411, 577488, 230659, 75901, 16591, 37266, 16847, 445395, 365189, 365281, 208749, 49931, 429737, 27111, 397074, 61680, 252155, 304903, 427379, 88800, 27609, 21698, 111185, 139099, 27624, 51056, 56644, 21523, 77459, 36842, 140117, 444750, 53616, 1788, 73547, 27912, 37493, 365248, 7501, 246, 1370, 373985, 5528, 675244, 371655, 11674, 497011, 13758, 255510, 924, 570147, 6902, 8543, 27029, 67617, 14440, 109807, 43934, 5080, 17347, 7494, 468656, 6167, 27308, 49226, 446784, 68607, 3965, 15217, 143284, 27309, 2166, 146, 14805, 65415, 228121, 543, 54547, 29090, 16505, 17169, 16506, 430597, 83724, 150882, 378315, 77652, 77207, 38727, 11819, 241, 420985, 306485, 1615, 2994, 1369608, 155006, 389011, 364520, 188196, 116949, 27307, 419580, 421350, 405365, 407549, 2223, 110803, 333157, 12428, 122170, 27278, 267163, 61682, 27576, 365538, 2327, 321707, 363589, 675152, 7736, 3859, 1279, 77085, 13928, 49842, 499179, 27341, 421066, 5582, 33373, 27342, 27370, 410802, 51182, 85553, 480746, 26386, 421332, 161281, 77779, 27986, 374719, 38898, 453570, 33679, 27419, 467361, 171587, 27648, 16510, 8062, 557741, 139286, 77456, 28119, 27385, 6968, 558106, 60319, 147981, 1785, 65494, 189203, 555972, 88100, 16485, 43354, 21459, 196215, 27629, 32869, 371745, 255904, 26280, 325239, 2247, 712273, 371546, 371561, 79047, 1325, 686036, 33986, 372385, 248669, 394165, 17224, 33055, 27340, 364745, 508828, 430642, 88316, 51162, 157330, 112655, 250328, 675206, 360720, 453655, 674637, 1086104, 9097, 286065, 84624, 27626, 20881, 94091, 259959, 2132, 66029, 104846, 675163, 149457, 1383264, 675699, 1025553, 328601, 432232, 1369605, 674914, 6914, 469217, 442077, 105252, 182921, 304798, 675207, 119498, 675150, 32459, 13949, 94484, 1763771, 96107, 1377987, 100157, 1383114, 46727, 1377257, 20346, 29569, 419542, 5985, 418411, 1341082, 1369604, 314587, 266225, 1038390, 2208, 675060, 418415, 755100, 422175, 14785, 418401, 179594, 374052, 1383516, 229058, 1248736, 674551, 291960, 27229, 132933, 209224, 341383, 795654, 351701, 125294, 62259, 316539, 397873, 674750, 88232, 381691, 111060, 209007, 27546, 399361, 500007, 127755, 454084, 1376019, 421157, 85305, 674573, 12825, 506444, 14125, 675286, 674761, 675711, 8130, 57488, 93995, 28331, 611591, 308201, 24806, 139241, 341382, 454305, 5797, 641189, 674617, 887229, 675173, 675285, 65798, 708075, 641256, 487711, 418413, 37980, 40542, 401141, 75752, 421326, 366271, 125261, 164035, 661796, 44920, 136161, 9217, 27152, 454076, 588819, 63252, 674961, 346895, 374008, 16735, 104574, 1044548, 675697, 510462, 442013, 27575, 149095, 245084, 255373, 138037, 581569, 139210, 675700, 674967, 430124, 1248760, 675311, 33889, 675063]	[1125, 1333, 1362, 2046, 16450, 39857, 77474, 88739, 88797, 134333, 366279, 2247]	[0, 0, 0, 0, 0, 0, 0, 0, 0, 0, 0, 1, 1, 1, 1, 1, 1, 1, 1, 1, 1, 1, 1, 1, 1, 1, 1, 1, 1, 1, 1, 1, 1, 1, 1, 1, 1, 1, 1, 1, 1, 1, 1, 1, 1, 1, 1, 1, 1, 1, 1, 1, 1, 1, 1, 1, 1, 1, 1, 1, 1, 1, 1, 1, 1, 1, 1, 1, 1, 1, 1, 1, 1, 1, 1, 1, 1, 1, 1, 1, 1, 1, 1, 1, 1, 1, 1, 1, 1, 1, 1, 1, 1, 1, 1, 1, 1, 1, 1, 1, 1, 1, 1, 1, 1, 1, 1, 1, 1, 1, 1, 1, 1, 1, 1, 1, 1, 1, 1, 1, 1, 1, 1, 1, 1, 1, 1, 1, 1, 1, 1, 1, 1, 1, 1, 1, 1, 1, 1, 1, 1, 1, 1, 1, 1, 1, 1, 1, 1, 1, 1, 1, 1, 1, 1, 1, 1, 1, 1, 1, 1, 1, 1, 1, 1, 1, 1, 1, 1, 1, 1, 1, 1, 1, 1, 1, 1, 1, 1, 1, 1, 1, 1, 1, 1, 1, 1, 1, 1, 1, 1, 1, 1, 1, 1, 1, 1, 1, 1, 1, 1, 1, 1, 1, 1, 1, 1, 1, 1, 1, 1, 1, 1, 1, 1, 1, 1, 1, 1, 1, 1, 1, 1, 1, 1, 1, 1, 1, 1, 1, 1, 1, 1, 1, 1, 1, 1, 1, 1, 1, 1, 1, 1, 1, 1, 1, 1, 1, 1, 1, 1, 1, 1, 1, 1, 1, 1, 1, 1, 1, 1, 1, 1, 1, 1, 1, 1, 1, 1, 1, 1, 1, 1, 1, 1, 1, 1, 1, 1, 1, 1, 1, 1, 1, 1, 1, 1, 1, 1, 1, 1, 1, 1, 1, 1, 1, 1, 1, 1, 1, 1, 1, 1, 1, 1, 1, 1, 1, 1, 1, 1, 1, 1, 1, 1, 1, 1, 1, 1, 1, 1, 1, 1, 1, 1, 1, 1, 1, 1, 1, 1, 1, 1, 1, 1, 1, 1, 1, 1, 1, 1, 1, 1, 1, 1, 1, 1, 1, 1, 1, 1, 1, 1, 1, 1, 1, 1, 1, 1, 1, 1, 1, 1, 1, 1, 1, 1, 1, 1, 1, 1, 1, 1, 1, 1, 1, 1, 1, 1, 1, 1, 1, 1, 1, 1, 1, 1, 1, 1, 1, 1, 1, 1, 1, 1, 1, 1, 1, 1, 1]	0.41036570256419824	12952.0	Carbonic anhydrase IX	SINGLE PROTEIN	Homo sapiens	Homo sapiens	0.08333333333333333	0.0275	0.9717223650385605	0.057412167952013704	0.05583333333333333
Q16790	400	11	0.09090909090909093	389	0.028277634961439587	12.0	388.0	DENTAL FISTULA	3.2148760330578514	0.2877889342658014	[1, 1, 1, 1, 1, 1, 1, 1, 1, 1, 1, 0, 0, 0, 0, 0, 0, 0, 0, 0, 0, 0, 0, 0, 0, 0, 0, 0, 0, 0, 0, 0, 0, 0, 0, 0, 0, 0, 0, 0, 0, 0, 0, 0, 0, 0, 0, 0, 0, 0, 0, 0, 0, 0, 0, 0, 0, 0, 0, 0, 0, 0, 0, 0, 0, 0, 0, 0, 0, 0, 0, 0, 0, 0, 0, 0, 0, 0, 0, 0, 0, 0, 0, 0, 0, 0, 0, 0, 0, 0, 0, 0, 0, 0, 0, 0, 0, 0, 0, 0, 0, 0, 0, 0, 0, 0, 0, 0, 0, 0, 0, 0, 0, 0, 0, 0, 0, 0, 0, 0, 0, 0, 0, 0, 0, 0, 0, 0, 0, 0, 0, 0, 0, 0, 0, 0, 0, 0, 0, 0, 0, 0, 0, 0, 0, 0, 0, 0, 0, 0, 0, 0, 0, 0, 0, 0, 0, 0, 0, 0, 0, 0, 0, 0, 0, 0, 0, 0, 0, 0, 0, 0, 0, 0, 0, 0, 0, 0, 0, 0, 0, 0, 0, 0, 0, 0, 0, 0, 0, 0, 0, 0, 0, 0, 0, 0, 0, 0, 0, 0, 0, 0, 0, 0, 0, 0, 0, 0, 0, 0, 0, 0, 0, 0, 0, 0, 0, 0, 0, 0, 0, 1, 0, 0, 0, 0, 0, 0, 0, 0, 0, 0, 0, 0, 0, 0, 0, 0, 0, 0, 0, 0, 0, 0, 0, 0, 0, 0, 0, 0, 0, 0, 0, 0, 0, 0, 0, 0, 0, 0, 0, 0, 0, 0, 0, 0, 0, 0, 0, 0, 0, 0, 0, 0, 0, 0, 0, 0, 0, 0, 0, 0, 0, 0, 0, 0, 0, 0, 0, 0, 0, 0, 0, 0, 0, 0, 0, 0, 0, 0, 0, 0, 0, 0, 0, 0, 0, 0, 0, 0, 0, 0, 0, 0, 0, 0, 0, 0, 0, 0, 0, 0, 0, 0, 0, 0, 0, 0, 0, 0, 0, 0, 0, 0, 0, 0, 0, 0, 0, 0, 0, 0, 0, 0, 0, 0, 0, 0, 0, 0, 0, 0, 0, 0, 0, 0, 0, 0, 0, 0, 0, 0, 0, 0, 0, 0, 0, 0, 0, 0, 0, 0, 0, 0, 0, 0, 0, 0, 0, 0, 0, 0, 0, 0, 0, 0, 0, 0, 0, 0, 0, 0, 0, 0, 0, 0, 0, 0, 0, 0]	[0, 0, 0, 1, 0, 0, 0, 0, 0, 0, 0, 0, 1, 0, 0, 0, 0, 0, 0, 0, 0, 0, 0, 0, 0, 0, 0, 0, 0, 0, 0, 0, 0, 0, 0, 0, 0, 0, 0, 0, 0, 0, 0, 0, 0, 0, 0, 1, 0, 0, 1, 0, 0, 0, 0, 0, 0, 0, 0, 0, 0, 0, 0, 0, 0, 0, 0, 0, 0, 0, 0, 0, 0, 0, 0, 0, 0, 0, 0, 0, 0, 0, 0, 0, 0, 0, 0, 0, 0, 0, 0, 0, 0, 0, 0, 0, 0, 0, 0, 0, 0, 0, 0, 0, 0, 0, 0, 0, 0, 0, 0, 0, 0, 0, 0, 0, 0, 0, 0, 0, 0, 0, 0, 0, 0, 0, 0, 0, 0, 0, 0, 0, 0, 0, 0, 1, 0, 0, 0, 0, 0, 0, 0, 0, 0, 0, 0, 0, 0, 0, 0, 0, 0, 0, 0, 0, 0, 0, 0, 0, 0, 0, 0, 0, 0, 0, 0, 0, 0, 0, 0, 0, 0, 0, 0, 0, 0, 0, 0, 0, 0, 0, 0, 0, 0, 0, 0, 0, 0, 0, 0, 0, 0, 0, 1, 0, 0, 0, 0, 0, 0, 0, 1, 0, 0, 0, 0, 0, 0, 0, 0, 0, 0, 0, 0, 0, 0, 0, 0, 0, 0, 0, 0, 0, 0, 0, 0, 0, 0, 0, 0, 1, 0, 0, 0, 0, 0, 0, 0, 0, 0, 0, 0, 0, 0, 0, 0, 0, 0, 0, 0, 0, 0, 0, 0, 0, 0, 0, 0, 0, 0, 0, 0, 0, 0, 0, 0, 0, 0, 0, 0, 0, 0, 0, 0, 0, 0, 0, 0, 0, 0, 0, 0, 0, 0, 0, 0, 0, 0, 0, 0, 0, 0, 0, 0, 0, 0, 0, 0, 0, 0, 0, 0, 0, 0, 0, 0, 0, 0, 0, 1, 0, 0, 0, 0, 0, 1, 0, 0, 0, 0, 0, 0, 0, 0, 0, 0, 0, 0, 0, 0, 0, 0, 0, 0, 0, 0, 0, 0, 0, 0, 0, 0, 0, 0, 0, 0, 0, 0, 0, 0, 0, 0, 0, 0, 0, 0, 0, 0, 0, 0, 0, 0, 1, 0, 0, 0, 0, 0, 0, 0, 0, 0, 0, 0, 0, 0, 0, 0, 0, 0, 0, 0, 0, 0, 0, 0, 0, 0, 0, 0, 0, 0, 0, 0, 0, 0, 0, 0, 0]	[1125, 1333, 1362, 2046, 16450, 39857, 77474, 88739, 88797, 134333, 366279, 57397, 6005, 554892, 173, 373970, 47447, 418414, 6579, 16592, 9372, 3012, 1795, 12506, 1219, 1450253, 1278, 56432, 165474, 97, 33664, 3599, 380567, 1712, 313314, 6723, 365284, 721, 29890, 305519, 23093, 364141, 581843, 635, 558566, 17411, 577488, 230659, 75901, 16591, 37266, 16847, 445395, 365189, 365281, 208749, 49931, 429737, 27111, 397074, 61680, 252155, 304903, 427379, 88800, 27609, 21698, 111185, 139099, 27624, 51056, 56644, 21523, 77459, 36842, 140117, 444750, 53616, 1788, 73547, 27912, 37493, 365248, 7501, 246, 1370, 373985, 5528, 675244, 371655, 11674, 497011, 13758, 255510, 924, 570147, 6902, 8543, 27029, 67617, 14440, 109807, 43934, 5080, 17347, 7494, 468656, 6167, 27308, 49226, 446784, 68607, 3965, 15217, 143284, 27309, 2166, 146, 14805, 65415, 228121, 543, 54547, 29090, 16505, 17169, 16506, 430597, 83724, 150882, 378315, 77652, 77207, 38727, 11819, 241, 420985, 306485, 1615, 2994, 1369608, 155006, 389011, 364520, 188196, 116949, 27307, 419580, 421350, 405365, 407549, 2223, 110803, 333157, 12428, 122170, 27278, 267163, 61682, 27576, 365538, 2327, 321707, 363589, 675152, 7736, 3859, 1279, 77085, 13928, 49842, 499179, 27341, 421066, 5582, 33373, 27342, 27370, 410802, 51182, 85553, 480746, 26386, 421332, 161281, 77779, 27986, 374719, 38898, 453570, 33679, 27419, 467361, 171587, 27648, 16510, 8062, 557741, 139286, 77456, 28119, 27385, 6968, 558106, 60319, 147981, 1785, 65494, 189203, 555972, 88100, 16485, 43354, 21459, 196215, 27629, 32869, 371745, 255904, 26280, 325239, 2247, 712273, 371546, 371561, 79047, 1325, 686036, 33986, 372385, 248669, 394165, 17224, 33055, 27340, 364745, 508828, 430642, 88316, 51162, 157330, 112655, 250328, 675206, 360720, 453655, 674637, 1086104, 9097, 286065, 84624, 27626, 20881, 94091, 259959, 2132, 66029, 104846, 675163, 149457, 1383264, 675699, 1025553, 328601, 432232, 1369605, 674914, 6914, 469217, 442077, 105252, 182921, 304798, 675207, 119498, 675150, 32459, 13949, 94484, 1763771, 96107, 1377987, 100157, 1383114, 46727, 1377257, 20346, 29569, 419542, 5985, 418411, 1341082, 1369604, 314587, 266225, 1038390, 2208, 675060, 418415, 755100, 422175, 14785, 418401, 179594, 374052, 1383516, 229058, 1248736, 674551, 291960, 27229, 132933, 209224, 341383, 795654, 351701, 125294, 62259, 316539, 397873, 674750, 88232, 381691, 111060, 209007, 27546, 399361, 500007, 127755, 454084, 1376019, 421157, 85305, 674573, 12825, 506444, 14125, 675286, 674761, 675711, 8130, 57488, 93995, 28331, 611591, 308201, 24806, 139241, 341382, 454305, 5797, 641189, 674617, 887229, 675173, 675285, 65798, 708075, 641256, 487711, 418413, 37980, 40542, 401141, 75752, 421326, 366271, 125261, 164035, 661796, 44920, 136161, 9217, 27152, 454076, 588819, 63252, 674961, 346895, 374008, 16735, 104574, 1044548, 675697, 510462, 442013, 27575, 149095, 245084, 255373, 138037, 581569, 139210, 675700, 674967, 430124, 1248760, 675311, 33889, 675063]	[1125, 1333, 1362, 2046, 16450, 39857, 77474, 88739, 88797, 134333, 366279, 2247]	[0, 0, 0, 0, 0, 0, 0, 0, 0, 0, 0, 1, 1, 1, 1, 1, 1, 1, 1, 1, 1, 1, 1, 1, 1, 1, 1, 1, 1, 1, 1, 1, 1, 1, 1, 1, 1, 1, 1, 1, 1, 1, 1, 1, 1, 1, 1, 1, 1, 1, 1, 1, 1, 1, 1, 1, 1, 1, 1, 1, 1, 1, 1, 1, 1, 1, 1, 1, 1, 1, 1, 1, 1, 1, 1, 1, 1, 1, 1, 1, 1, 1, 1, 1, 1, 1, 1, 1, 1, 1, 1, 1, 1, 1, 1, 1, 1, 1, 1, 1, 1, 1, 1, 1, 1, 1, 1, 1, 1, 1, 1, 1, 1, 1, 1, 1, 1, 1, 1, 1, 1, 1, 1, 1, 1, 1, 1, 1, 1, 1, 1, 1, 1, 1, 1, 1, 1, 1, 1, 1, 1, 1, 1, 1, 1, 1, 1, 1, 1, 1, 1, 1, 1, 1, 1, 1, 1, 1, 1, 1, 1, 1, 1, 1, 1, 1, 1, 1, 1, 1, 1, 1, 1, 1, 1, 1, 1, 1, 1, 1, 1, 1, 1, 1, 1, 1, 1, 1, 1, 1, 1, 1, 1, 1, 1, 1, 1, 1, 1, 1, 1, 1, 1, 1, 1, 1, 1, 1, 1, 1, 1, 1, 1, 1, 1, 1, 1, 1, 1, 1, 1, 1, 1, 1, 1, 1, 1, 1, 1, 1, 1, 1, 1, 1, 1, 1, 1, 1, 1, 1, 1, 1, 1, 1, 1, 1, 1, 1, 1, 1, 1, 1, 1, 1, 1, 1, 1, 1, 1, 1, 1, 1, 1, 1, 1, 1, 1, 1, 1, 1, 1, 1, 1, 1, 1, 1, 1, 1, 1, 1, 1, 1, 1, 1, 1, 1, 1, 1, 1, 1, 1, 1, 1, 1, 1, 1, 1, 1, 1, 1, 1, 1, 1, 1, 1, 1, 1, 1, 1, 1, 1, 1, 1, 1, 1, 1, 1, 1, 1, 1, 1, 1, 1, 1, 1, 1, 1, 1, 1, 1, 1, 1, 1, 1, 1, 1, 1, 1, 1, 1, 1, 1, 1, 1, 1, 1, 1, 1, 1, 1, 1, 1, 1, 1, 1, 1, 1, 1, 1, 1, 1, 1, 1, 1, 1, 1, 1, 1, 1, 1, 1, 1, 1, 1, 1, 1, 1, 1, 1, 1, 1, 1, 1, 1, 1, 1, 1, 1, 1, 1, 1, 1, 1, 1, 1, 1, 1, 1, 1, 1]	0.41036570256419824	12952.0	Carbonic anhydrase IX	SINGLE PROTEIN	Homo sapiens	Homo sapiens	0.08333333333333333	0.0275	0.9717223650385605	0.057412167952013704	0.05583333333333333
Q16790	400	11	0.09090909090909093	389	0.028277634961439587	12.0	388.0	NEUROGENIC BLADDER	3.2148760330578514	0.2877889342658014	[1, 1, 1, 1, 1, 1, 1, 1, 1, 1, 1, 0, 0, 0, 0, 0, 0, 0, 0, 0, 0, 0, 0, 0, 0, 0, 0, 0, 0, 0, 0, 0, 0, 0, 0, 0, 0, 0, 0, 0, 0, 0, 0, 0, 0, 0, 0, 0, 0, 0, 0, 0, 0, 0, 0, 0, 0, 0, 0, 0, 0, 0, 0, 0, 0, 0, 0, 0, 0, 0, 0, 0, 0, 0, 0, 0, 0, 0, 0, 0, 0, 0, 0, 0, 0, 0, 0, 0, 0, 0, 0, 0, 0, 0, 0, 0, 0, 0, 0, 0, 0, 0, 0, 0, 0, 0, 0, 0, 0, 0, 0, 0, 0, 0, 0, 0, 0, 0, 0, 0, 0, 0, 0, 0, 0, 0, 0, 0, 0, 0, 0, 0, 0, 0, 0, 0, 0, 0, 0, 0, 0, 0, 0, 0, 0, 0, 0, 0, 0, 0, 0, 0, 0, 0, 0, 0, 0, 0, 0, 0, 0, 0, 0, 0, 0, 0, 0, 0, 0, 0, 0, 0, 0, 0, 0, 0, 0, 0, 0, 0, 0, 0, 0, 0, 0, 0, 0, 0, 0, 0, 0, 0, 0, 0, 0, 0, 0, 0, 0, 0, 0, 0, 0, 0, 0, 0, 0, 0, 0, 0, 0, 0, 0, 0, 0, 0, 0, 0, 0, 0, 0, 1, 0, 0, 0, 0, 0, 0, 0, 0, 0, 0, 0, 0, 0, 0, 0, 0, 0, 0, 0, 0, 0, 0, 0, 0, 0, 0, 0, 0, 0, 0, 0, 0, 0, 0, 0, 0, 0, 0, 0, 0, 0, 0, 0, 0, 0, 0, 0, 0, 0, 0, 0, 0, 0, 0, 0, 0, 0, 0, 0, 0, 0, 0, 0, 0, 0, 0, 0, 0, 0, 0, 0, 0, 0, 0, 0, 0, 0, 0, 0, 0, 0, 0, 0, 0, 0, 0, 0, 0, 0, 0, 0, 0, 0, 0, 0, 0, 0, 0, 0, 0, 0, 0, 0, 0, 0, 0, 0, 0, 0, 0, 0, 0, 0, 0, 0, 0, 0, 0, 0, 0, 0, 0, 0, 0, 0, 0, 0, 0, 0, 0, 0, 0, 0, 0, 0, 0, 0, 0, 0, 0, 0, 0, 0, 0, 0, 0, 0, 0, 0, 0, 0, 0, 0, 0, 0, 0, 0, 0, 0, 0, 0, 0, 0, 0, 0, 0, 0, 0, 0, 0, 0, 0, 0, 0, 0, 0, 0, 0]	[0, 0, 0, 0, 1, 0, 0, 0, 0, 0, 0, 0, 0, 0, 0, 0, 0, 0, 0, 1, 0, 0, 1, 0, 0, 0, 0, 0, 0, 0, 0, 0, 0, 0, 0, 1, 0, 0, 0, 0, 0, 0, 0, 0, 0, 0, 0, 0, 0, 0, 0, 0, 0, 0, 0, 0, 0, 0, 0, 0, 0, 0, 0, 0, 0, 0, 0, 0, 0, 1, 0, 0, 0, 0, 0, 1, 0, 0, 0, 0, 0, 0, 0, 0, 0, 0, 0, 0, 0, 0, 0, 0, 0, 0, 0, 0, 0, 0, 0, 0, 0, 0, 0, 0, 0, 0, 0, 0, 0, 0, 0, 0, 0, 0, 0, 0, 0, 0, 0, 0, 0, 0, 0, 0, 0, 0, 0, 0, 0, 0, 0, 0, 0, 0, 0, 0, 0, 0, 0, 0, 0, 0, 0, 0, 0, 0, 0, 0, 0, 0, 0, 0, 0, 0, 1, 0, 0, 0, 0, 0, 0, 0, 0, 0, 0, 0, 0, 0, 0, 0, 0, 0, 0, 1, 0, 0, 0, 1, 0, 0, 0, 0, 0, 0, 0, 0, 0, 0, 0, 0, 0, 0, 0, 0, 0, 0, 0, 0, 0, 0, 0, 0, 0, 0, 0, 0, 0, 0, 0, 0, 0, 0, 0, 0, 0, 0, 1, 0, 0, 0, 0, 0, 0, 0, 0, 0, 0, 0, 0, 0, 0, 0, 0, 0, 0, 0, 0, 0, 0, 0, 0, 0, 0, 0, 0, 0, 0, 0, 0, 0, 0, 0, 0, 0, 0, 0, 0, 0, 0, 0, 0, 0, 0, 0, 0, 0, 0, 0, 0, 0, 0, 0, 0, 0, 0, 0, 0, 0, 0, 0, 0, 0, 0, 0, 0, 0, 0, 0, 0, 0, 0, 0, 0, 0, 0, 0, 0, 0, 0, 0, 0, 0, 0, 0, 0, 0, 1, 0, 0, 0, 0, 0, 0, 0, 0, 0, 0, 0, 0, 0, 0, 0, 0, 0, 0, 0, 0, 0, 0, 0, 0, 0, 0, 0, 0, 0, 0, 0, 0, 0, 0, 0, 0, 0, 0, 0, 0, 0, 0, 0, 0, 0, 0, 0, 0, 0, 0, 0, 0, 0, 0, 0, 0, 0, 0, 0, 0, 0, 0, 0, 0, 0, 0, 0, 0, 0, 0, 0, 0, 0, 0, 0, 0, 0, 0, 0, 0, 0, 0, 0, 0, 0, 0, 0, 0, 0, 0, 0, 0, 0]	[1125, 1333, 1362, 2046, 16450, 39857, 77474, 88739, 88797, 134333, 366279, 57397, 6005, 554892, 173, 373970, 47447, 418414, 6579, 16592, 9372, 3012, 1795, 12506, 1219, 1450253, 1278, 56432, 165474, 97, 33664, 3599, 380567, 1712, 313314, 6723, 365284, 721, 29890, 305519, 23093, 364141, 581843, 635, 558566, 17411, 577488, 230659, 75901, 16591, 37266, 16847, 445395, 365189, 365281, 208749, 49931, 429737, 27111, 397074, 61680, 252155, 304903, 427379, 88800, 27609, 21698, 111185, 139099, 27624, 51056, 56644, 21523, 77459, 36842, 140117, 444750, 53616, 1788, 73547, 27912, 37493, 365248, 7501, 246, 1370, 373985, 5528, 675244, 371655, 11674, 497011, 13758, 255510, 924, 570147, 6902, 8543, 27029, 67617, 14440, 109807, 43934, 5080, 17347, 7494, 468656, 6167, 27308, 49226, 446784, 68607, 3965, 15217, 143284, 27309, 2166, 146, 14805, 65415, 228121, 543, 54547, 29090, 16505, 17169, 16506, 430597, 83724, 150882, 378315, 77652, 77207, 38727, 11819, 241, 420985, 306485, 1615, 2994, 1369608, 155006, 389011, 364520, 188196, 116949, 27307, 419580, 421350, 405365, 407549, 2223, 110803, 333157, 12428, 122170, 27278, 267163, 61682, 27576, 365538, 2327, 321707, 363589, 675152, 7736, 3859, 1279, 77085, 13928, 49842, 499179, 27341, 421066, 5582, 33373, 27342, 27370, 410802, 51182, 85553, 480746, 26386, 421332, 161281, 77779, 27986, 374719, 38898, 453570, 33679, 27419, 467361, 171587, 27648, 16510, 8062, 557741, 139286, 77456, 28119, 27385, 6968, 558106, 60319, 147981, 1785, 65494, 189203, 555972, 88100, 16485, 43354, 21459, 196215, 27629, 32869, 371745, 255904, 26280, 325239, 2247, 712273, 371546, 371561, 79047, 1325, 686036, 33986, 372385, 248669, 394165, 17224, 33055, 27340, 364745, 508828, 430642, 88316, 51162, 157330, 112655, 250328, 675206, 360720, 453655, 674637, 1086104, 9097, 286065, 84624, 27626, 20881, 94091, 259959, 2132, 66029, 104846, 675163, 149457, 1383264, 675699, 1025553, 328601, 432232, 1369605, 674914, 6914, 469217, 442077, 105252, 182921, 304798, 675207, 119498, 675150, 32459, 13949, 94484, 1763771, 96107, 1377987, 100157, 1383114, 46727, 1377257, 20346, 29569, 419542, 5985, 418411, 1341082, 1369604, 314587, 266225, 1038390, 2208, 675060, 418415, 755100, 422175, 14785, 418401, 179594, 374052, 1383516, 229058, 1248736, 674551, 291960, 27229, 132933, 209224, 341383, 795654, 351701, 125294, 62259, 316539, 397873, 674750, 88232, 381691, 111060, 209007, 27546, 399361, 500007, 127755, 454084, 1376019, 421157, 85305, 674573, 12825, 506444, 14125, 675286, 674761, 675711, 8130, 57488, 93995, 28331, 611591, 308201, 24806, 139241, 341382, 454305, 5797, 641189, 674617, 887229, 675173, 675285, 65798, 708075, 641256, 487711, 418413, 37980, 40542, 401141, 75752, 421326, 366271, 125261, 164035, 661796, 44920, 136161, 9217, 27152, 454076, 588819, 63252, 674961, 346895, 374008, 16735, 104574, 1044548, 675697, 510462, 442013, 27575, 149095, 245084, 255373, 138037, 581569, 139210, 675700, 674967, 430124, 1248760, 675311, 33889, 675063]	[1125, 1333, 1362, 2046, 16450, 39857, 77474, 88739, 88797, 134333, 366279, 2247]	[0, 0, 0, 0, 0, 0, 0, 0, 0, 0, 0, 1, 1, 1, 1, 1, 1, 1, 1, 1, 1, 1, 1, 1, 1, 1, 1, 1, 1, 1, 1, 1, 1, 1, 1, 1, 1, 1, 1, 1, 1, 1, 1, 1, 1, 1, 1, 1, 1, 1, 1, 1, 1, 1, 1, 1, 1, 1, 1, 1, 1, 1, 1, 1, 1, 1, 1, 1, 1, 1, 1, 1, 1, 1, 1, 1, 1, 1, 1, 1, 1, 1, 1, 1, 1, 1, 1, 1, 1, 1, 1, 1, 1, 1, 1, 1, 1, 1, 1, 1, 1, 1, 1, 1, 1, 1, 1, 1, 1, 1, 1, 1, 1, 1, 1, 1, 1, 1, 1, 1, 1, 1, 1, 1, 1, 1, 1, 1, 1, 1, 1, 1, 1, 1, 1, 1, 1, 1, 1, 1, 1, 1, 1, 1, 1, 1, 1, 1, 1, 1, 1, 1, 1, 1, 1, 1, 1, 1, 1, 1, 1, 1, 1, 1, 1, 1, 1, 1, 1, 1, 1, 1, 1, 1, 1, 1, 1, 1, 1, 1, 1, 1, 1, 1, 1, 1, 1, 1, 1, 1, 1, 1, 1, 1, 1, 1, 1, 1, 1, 1, 1, 1, 1, 1, 1, 1, 1, 1, 1, 1, 1, 1, 1, 1, 1, 1, 1, 1, 1, 1, 1, 1, 1, 1, 1, 1, 1, 1, 1, 1, 1, 1, 1, 1, 1, 1, 1, 1, 1, 1, 1, 1, 1, 1, 1, 1, 1, 1, 1, 1, 1, 1, 1, 1, 1, 1, 1, 1, 1, 1, 1, 1, 1, 1, 1, 1, 1, 1, 1, 1, 1, 1, 1, 1, 1, 1, 1, 1, 1, 1, 1, 1, 1, 1, 1, 1, 1, 1, 1, 1, 1, 1, 1, 1, 1, 1, 1, 1, 1, 1, 1, 1, 1, 1, 1, 1, 1, 1, 1, 1, 1, 1, 1, 1, 1, 1, 1, 1, 1, 1, 1, 1, 1, 1, 1, 1, 1, 1, 1, 1, 1, 1, 1, 1, 1, 1, 1, 1, 1, 1, 1, 1, 1, 1, 1, 1, 1, 1, 1, 1, 1, 1, 1, 1, 1, 1, 1, 1, 1, 1, 1, 1, 1, 1, 1, 1, 1, 1, 1, 1, 1, 1, 1, 1, 1, 1, 1, 1, 1, 1, 1, 1, 1, 1, 1, 1, 1, 1, 1, 1, 1, 1, 1, 1, 1, 1, 1, 1, 1, 1]	0.41036570256419824	12952.0	Carbonic anhydrase IX	SINGLE PROTEIN	Homo sapiens	Homo sapiens	0.08333333333333333	0.0275	0.9717223650385605	0.057412167952013704	0.05583333333333333
Q16790	400	11	0.09090909090909093	389	0.028277634961439587	12.0	388.0	THYROID DISORDER	3.2148760330578514	0.2877889342658014	[1, 1, 1, 1, 1, 1, 1, 1, 1, 1, 1, 0, 0, 0, 0, 0, 0, 0, 0, 0, 0, 0, 0, 0, 0, 0, 0, 0, 0, 0, 0, 0, 0, 0, 0, 0, 0, 0, 0, 0, 0, 0, 0, 0, 0, 0, 0, 0, 0, 0, 0, 0, 0, 0, 0, 0, 0, 0, 0, 0, 0, 0, 0, 0, 0, 0, 0, 0, 0, 0, 0, 0, 0, 0, 0, 0, 0, 0, 0, 0, 0, 0, 0, 0, 0, 0, 0, 0, 0, 0, 0, 0, 0, 0, 0, 0, 0, 0, 0, 0, 0, 0, 0, 0, 0, 0, 0, 0, 0, 0, 0, 0, 0, 0, 0, 0, 0, 0, 0, 0, 0, 0, 0, 0, 0, 0, 0, 0, 0, 0, 0, 0, 0, 0, 0, 0, 0, 0, 0, 0, 0, 0, 0, 0, 0, 0, 0, 0, 0, 0, 0, 0, 0, 0, 0, 0, 0, 0, 0, 0, 0, 0, 0, 0, 0, 0, 0, 0, 0, 0, 0, 0, 0, 0, 0, 0, 0, 0, 0, 0, 0, 0, 0, 0, 0, 0, 0, 0, 0, 0, 0, 0, 0, 0, 0, 0, 0, 0, 0, 0, 0, 0, 0, 0, 0, 0, 0, 0, 0, 0, 0, 0, 0, 0, 0, 0, 0, 0, 0, 0, 0, 1, 0, 0, 0, 0, 0, 0, 0, 0, 0, 0, 0, 0, 0, 0, 0, 0, 0, 0, 0, 0, 0, 0, 0, 0, 0, 0, 0, 0, 0, 0, 0, 0, 0, 0, 0, 0, 0, 0, 0, 0, 0, 0, 0, 0, 0, 0, 0, 0, 0, 0, 0, 0, 0, 0, 0, 0, 0, 0, 0, 0, 0, 0, 0, 0, 0, 0, 0, 0, 0, 0, 0, 0, 0, 0, 0, 0, 0, 0, 0, 0, 0, 0, 0, 0, 0, 0, 0, 0, 0, 0, 0, 0, 0, 0, 0, 0, 0, 0, 0, 0, 0, 0, 0, 0, 0, 0, 0, 0, 0, 0, 0, 0, 0, 0, 0, 0, 0, 0, 0, 0, 0, 0, 0, 0, 0, 0, 0, 0, 0, 0, 0, 0, 0, 0, 0, 0, 0, 0, 0, 0, 0, 0, 0, 0, 0, 0, 0, 0, 0, 0, 0, 0, 0, 0, 0, 0, 0, 0, 0, 0, 0, 0, 0, 0, 0, 0, 0, 0, 0, 0, 0, 0, 0, 0, 0, 0, 0, 0]	[0, 0, 0, 0, 0, 0, 0, 0, 1, 0, 0, 0, 0, 0, 0, 0, 0, 0, 0, 0, 0, 0, 0, 0, 0, 0, 0, 0, 0, 0, 0, 0, 0, 0, 0, 0, 0, 0, 0, 0, 0, 0, 1, 0, 0, 0, 0, 0, 0, 0, 0, 0, 0, 0, 0, 0, 0, 0, 0, 0, 0, 0, 0, 0, 0, 0, 0, 0, 0, 0, 0, 0, 0, 0, 0, 0, 0, 0, 0, 0, 0, 0, 0, 0, 0, 0, 0, 0, 0, 0, 0, 0, 0, 0, 0, 0, 0, 0, 0, 0, 0, 0, 0, 0, 0, 0, 0, 0, 0, 0, 0, 0, 0, 0, 0, 0, 0, 0, 0, 0, 0, 0, 0, 0, 0, 0, 0, 0, 0, 0, 0, 0, 0, 0, 0, 1, 0, 0, 0, 0, 0, 0, 0, 0, 0, 0, 0, 0, 0, 0, 0, 0, 0, 0, 0, 0, 0, 0, 0, 0, 0, 0, 0, 1, 0, 0, 0, 0, 0, 1, 1, 0, 0, 0, 0, 0, 0, 0, 1, 0, 0, 0, 0, 0, 0, 0, 0, 0, 0, 0, 0, 0, 0, 0, 0, 0, 0, 0, 0, 0, 0, 0, 1, 0, 0, 0, 0, 0, 0, 0, 0, 0, 0, 0, 0, 0, 0, 0, 0, 0, 0, 0, 0, 0, 1, 0, 0, 0, 0, 0, 0, 0, 0, 0, 0, 0, 0, 0, 0, 0, 0, 0, 0, 0, 0, 0, 0, 0, 0, 0, 0, 0, 0, 0, 0, 0, 0, 0, 0, 0, 0, 0, 0, 0, 0, 0, 0, 0, 0, 0, 0, 0, 0, 0, 0, 0, 0, 0, 0, 0, 0, 0, 0, 0, 0, 0, 0, 0, 0, 0, 0, 0, 0, 0, 0, 0, 0, 0, 0, 0, 0, 0, 0, 0, 1, 0, 0, 0, 0, 0, 0, 0, 0, 0, 0, 0, 0, 0, 0, 0, 0, 0, 0, 0, 0, 0, 0, 1, 0, 0, 0, 0, 0, 0, 0, 0, 0, 0, 0, 0, 0, 0, 0, 0, 0, 0, 0, 0, 0, 0, 0, 0, 0, 0, 0, 0, 0, 0, 0, 0, 0, 0, 0, 0, 0, 0, 0, 0, 0, 0, 0, 0, 0, 0, 0, 0, 0, 0, 0, 0, 0, 0, 0, 0, 0, 0, 0, 0, 0, 0, 0, 0, 0, 0, 0, 0, 0, 0, 0, 0]	[1125, 1333, 1362, 2046, 16450, 39857, 77474, 88739, 88797, 134333, 366279, 57397, 6005, 554892, 173, 373970, 47447, 418414, 6579, 16592, 9372, 3012, 1795, 12506, 1219, 1450253, 1278, 56432, 165474, 97, 33664, 3599, 380567, 1712, 313314, 6723, 365284, 721, 29890, 305519, 23093, 364141, 581843, 635, 558566, 17411, 577488, 230659, 75901, 16591, 37266, 16847, 445395, 365189, 365281, 208749, 49931, 429737, 27111, 397074, 61680, 252155, 304903, 427379, 88800, 27609, 21698, 111185, 139099, 27624, 51056, 56644, 21523, 77459, 36842, 140117, 444750, 53616, 1788, 73547, 27912, 37493, 365248, 7501, 246, 1370, 373985, 5528, 675244, 371655, 11674, 497011, 13758, 255510, 924, 570147, 6902, 8543, 27029, 67617, 14440, 109807, 43934, 5080, 17347, 7494, 468656, 6167, 27308, 49226, 446784, 68607, 3965, 15217, 143284, 27309, 2166, 146, 14805, 65415, 228121, 543, 54547, 29090, 16505, 17169, 16506, 430597, 83724, 150882, 378315, 77652, 77207, 38727, 11819, 241, 420985, 306485, 1615, 2994, 1369608, 155006, 389011, 364520, 188196, 116949, 27307, 419580, 421350, 405365, 407549, 2223, 110803, 333157, 12428, 122170, 27278, 267163, 61682, 27576, 365538, 2327, 321707, 363589, 675152, 7736, 3859, 1279, 77085, 13928, 49842, 499179, 27341, 421066, 5582, 33373, 27342, 27370, 410802, 51182, 85553, 480746, 26386, 421332, 161281, 77779, 27986, 374719, 38898, 453570, 33679, 27419, 467361, 171587, 27648, 16510, 8062, 557741, 139286, 77456, 28119, 27385, 6968, 558106, 60319, 147981, 1785, 65494, 189203, 555972, 88100, 16485, 43354, 21459, 196215, 27629, 32869, 371745, 255904, 26280, 325239, 2247, 712273, 371546, 371561, 79047, 1325, 686036, 33986, 372385, 248669, 394165, 17224, 33055, 27340, 364745, 508828, 430642, 88316, 51162, 157330, 112655, 250328, 675206, 360720, 453655, 674637, 1086104, 9097, 286065, 84624, 27626, 20881, 94091, 259959, 2132, 66029, 104846, 675163, 149457, 1383264, 675699, 1025553, 328601, 432232, 1369605, 674914, 6914, 469217, 442077, 105252, 182921, 304798, 675207, 119498, 675150, 32459, 13949, 94484, 1763771, 96107, 1377987, 100157, 1383114, 46727, 1377257, 20346, 29569, 419542, 5985, 418411, 1341082, 1369604, 314587, 266225, 1038390, 2208, 675060, 418415, 755100, 422175, 14785, 418401, 179594, 374052, 1383516, 229058, 1248736, 674551, 291960, 27229, 132933, 209224, 341383, 795654, 351701, 125294, 62259, 316539, 397873, 674750, 88232, 381691, 111060, 209007, 27546, 399361, 500007, 127755, 454084, 1376019, 421157, 85305, 674573, 12825, 506444, 14125, 675286, 674761, 675711, 8130, 57488, 93995, 28331, 611591, 308201, 24806, 139241, 341382, 454305, 5797, 641189, 674617, 887229, 675173, 675285, 65798, 708075, 641256, 487711, 418413, 37980, 40542, 401141, 75752, 421326, 366271, 125261, 164035, 661796, 44920, 136161, 9217, 27152, 454076, 588819, 63252, 674961, 346895, 374008, 16735, 104574, 1044548, 675697, 510462, 442013, 27575, 149095, 245084, 255373, 138037, 581569, 139210, 675700, 674967, 430124, 1248760, 675311, 33889, 675063]	[1125, 1333, 1362, 2046, 16450, 39857, 77474, 88739, 88797, 134333, 366279, 2247]	[0, 0, 0, 0, 0, 0, 0, 0, 0, 0, 0, 1, 1, 1, 1, 1, 1, 1, 1, 1, 1, 1, 1, 1, 1, 1, 1, 1, 1, 1, 1, 1, 1, 1, 1, 1, 1, 1, 1, 1, 1, 1, 1, 1, 1, 1, 1, 1, 1, 1, 1, 1, 1, 1, 1, 1, 1, 1, 1, 1, 1, 1, 1, 1, 1, 1, 1, 1, 1, 1, 1, 1, 1, 1, 1, 1, 1, 1, 1, 1, 1, 1, 1, 1, 1, 1, 1, 1, 1, 1, 1, 1, 1, 1, 1, 1, 1, 1, 1, 1, 1, 1, 1, 1, 1, 1, 1, 1, 1, 1, 1, 1, 1, 1, 1, 1, 1, 1, 1, 1, 1, 1, 1, 1, 1, 1, 1, 1, 1, 1, 1, 1, 1, 1, 1, 1, 1, 1, 1, 1, 1, 1, 1, 1, 1, 1, 1, 1, 1, 1, 1, 1, 1, 1, 1, 1, 1, 1, 1, 1, 1, 1, 1, 1, 1, 1, 1, 1, 1, 1, 1, 1, 1, 1, 1, 1, 1, 1, 1, 1, 1, 1, 1, 1, 1, 1, 1, 1, 1, 1, 1, 1, 1, 1, 1, 1, 1, 1, 1, 1, 1, 1, 1, 1, 1, 1, 1, 1, 1, 1, 1, 1, 1, 1, 1, 1, 1, 1, 1, 1, 1, 1, 1, 1, 1, 1, 1, 1, 1, 1, 1, 1, 1, 1, 1, 1, 1, 1, 1, 1, 1, 1, 1, 1, 1, 1, 1, 1, 1, 1, 1, 1, 1, 1, 1, 1, 1, 1, 1, 1, 1, 1, 1, 1, 1, 1, 1, 1, 1, 1, 1, 1, 1, 1, 1, 1, 1, 1, 1, 1, 1, 1, 1, 1, 1, 1, 1, 1, 1, 1, 1, 1, 1, 1, 1, 1, 1, 1, 1, 1, 1, 1, 1, 1, 1, 1, 1, 1, 1, 1, 1, 1, 1, 1, 1, 1, 1, 1, 1, 1, 1, 1, 1, 1, 1, 1, 1, 1, 1, 1, 1, 1, 1, 1, 1, 1, 1, 1, 1, 1, 1, 1, 1, 1, 1, 1, 1, 1, 1, 1, 1, 1, 1, 1, 1, 1, 1, 1, 1, 1, 1, 1, 1, 1, 1, 1, 1, 1, 1, 1, 1, 1, 1, 1, 1, 1, 1, 1, 1, 1, 1, 1, 1, 1, 1, 1, 1, 1, 1, 1, 1, 1, 1, 1, 1, 1, 1, 1, 1, 1]	0.41036570256419824	12952.0	Carbonic anhydrase IX	SINGLE PROTEIN	Homo sapiens	Homo sapiens	0.08333333333333333	0.0275	0.9717223650385605	0.057412167952013704	0.05583333333333333
Q16790	400	11	0.09090909090909093	389	0.028277634961439587	12.0	388.0	DYSGEUSIA	3.2148760330578514	0.2877889342658014	[1, 1, 1, 1, 1, 1, 1, 1, 1, 1, 1, 0, 0, 0, 0, 0, 0, 0, 0, 0, 0, 0, 0, 0, 0, 0, 0, 0, 0, 0, 0, 0, 0, 0, 0, 0, 0, 0, 0, 0, 0, 0, 0, 0, 0, 0, 0, 0, 0, 0, 0, 0, 0, 0, 0, 0, 0, 0, 0, 0, 0, 0, 0, 0, 0, 0, 0, 0, 0, 0, 0, 0, 0, 0, 0, 0, 0, 0, 0, 0, 0, 0, 0, 0, 0, 0, 0, 0, 0, 0, 0, 0, 0, 0, 0, 0, 0, 0, 0, 0, 0, 0, 0, 0, 0, 0, 0, 0, 0, 0, 0, 0, 0, 0, 0, 0, 0, 0, 0, 0, 0, 0, 0, 0, 0, 0, 0, 0, 0, 0, 0, 0, 0, 0, 0, 0, 0, 0, 0, 0, 0, 0, 0, 0, 0, 0, 0, 0, 0, 0, 0, 0, 0, 0, 0, 0, 0, 0, 0, 0, 0, 0, 0, 0, 0, 0, 0, 0, 0, 0, 0, 0, 0, 0, 0, 0, 0, 0, 0, 0, 0, 0, 0, 0, 0, 0, 0, 0, 0, 0, 0, 0, 0, 0, 0, 0, 0, 0, 0, 0, 0, 0, 0, 0, 0, 0, 0, 0, 0, 0, 0, 0, 0, 0, 0, 0, 0, 0, 0, 0, 0, 1, 0, 0, 0, 0, 0, 0, 0, 0, 0, 0, 0, 0, 0, 0, 0, 0, 0, 0, 0, 0, 0, 0, 0, 0, 0, 0, 0, 0, 0, 0, 0, 0, 0, 0, 0, 0, 0, 0, 0, 0, 0, 0, 0, 0, 0, 0, 0, 0, 0, 0, 0, 0, 0, 0, 0, 0, 0, 0, 0, 0, 0, 0, 0, 0, 0, 0, 0, 0, 0, 0, 0, 0, 0, 0, 0, 0, 0, 0, 0, 0, 0, 0, 0, 0, 0, 0, 0, 0, 0, 0, 0, 0, 0, 0, 0, 0, 0, 0, 0, 0, 0, 0, 0, 0, 0, 0, 0, 0, 0, 0, 0, 0, 0, 0, 0, 0, 0, 0, 0, 0, 0, 0, 0, 0, 0, 0, 0, 0, 0, 0, 0, 0, 0, 0, 0, 0, 0, 0, 0, 0, 0, 0, 0, 0, 0, 0, 0, 0, 0, 0, 0, 0, 0, 0, 0, 0, 0, 0, 0, 0, 0, 0, 0, 0, 0, 0, 0, 0, 0, 0, 0, 0, 0, 0, 0, 0, 0, 0]	[0, 0, 0, 0, 0, 0, 0, 0, 1, 0, 0, 0, 0, 0, 0, 0, 0, 0, 0, 0, 0, 0, 0, 0, 0, 0, 0, 0, 0, 0, 0, 0, 0, 0, 0, 0, 0, 0, 0, 0, 0, 0, 0, 0, 0, 0, 0, 0, 0, 0, 0, 0, 0, 0, 0, 0, 0, 0, 0, 0, 0, 0, 0, 0, 0, 0, 0, 0, 0, 0, 0, 0, 0, 0, 0, 0, 0, 0, 0, 0, 0, 0, 0, 0, 0, 0, 1, 0, 0, 0, 0, 0, 0, 0, 0, 1, 0, 0, 0, 0, 0, 0, 0, 0, 0, 0, 0, 0, 0, 0, 0, 0, 0, 0, 0, 0, 0, 0, 0, 0, 0, 0, 0, 0, 0, 0, 0, 0, 0, 0, 0, 0, 0, 0, 0, 0, 0, 0, 0, 0, 0, 0, 0, 1, 0, 0, 0, 0, 0, 0, 0, 0, 0, 0, 0, 0, 0, 0, 0, 0, 0, 0, 0, 0, 0, 0, 0, 0, 0, 0, 0, 0, 0, 1, 0, 0, 0, 0, 0, 0, 0, 0, 0, 0, 0, 0, 0, 0, 0, 0, 0, 0, 0, 0, 0, 0, 0, 0, 0, 0, 0, 0, 0, 0, 0, 0, 0, 0, 0, 0, 0, 0, 0, 0, 0, 0, 0, 0, 0, 1, 0, 0, 0, 0, 0, 0, 0, 0, 0, 0, 0, 0, 0, 0, 0, 0, 0, 0, 0, 1, 0, 0, 0, 0, 1, 0, 0, 0, 0, 0, 0, 0, 0, 0, 0, 0, 0, 0, 0, 0, 0, 0, 0, 0, 0, 0, 0, 0, 0, 0, 0, 0, 1, 0, 0, 0, 0, 0, 0, 0, 0, 1, 0, 0, 0, 0, 0, 0, 0, 0, 0, 0, 0, 0, 0, 0, 0, 0, 0, 0, 0, 0, 0, 0, 0, 0, 0, 0, 0, 0, 0, 0, 0, 0, 0, 0, 0, 0, 0, 0, 0, 0, 0, 0, 0, 0, 0, 0, 0, 0, 0, 0, 0, 1, 0, 0, 0, 0, 0, 0, 0, 0, 0, 0, 0, 0, 0, 0, 0, 0, 0, 0, 0, 0, 0, 0, 0, 0, 0, 0, 0, 0, 0, 0, 0, 0, 0, 0, 0, 0, 0, 0, 0, 0, 0, 0, 0, 0, 0, 0, 0, 0, 0, 0, 0, 0, 0, 0, 0, 0, 0, 0, 0, 0, 0, 0, 0, 0, 0, 0]	[1125, 1333, 1362, 2046, 16450, 39857, 77474, 88739, 88797, 134333, 366279, 57397, 6005, 554892, 173, 373970, 47447, 418414, 6579, 16592, 9372, 3012, 1795, 12506, 1219, 1450253, 1278, 56432, 165474, 97, 33664, 3599, 380567, 1712, 313314, 6723, 365284, 721, 29890, 305519, 23093, 364141, 581843, 635, 558566, 17411, 577488, 230659, 75901, 16591, 37266, 16847, 445395, 365189, 365281, 208749, 49931, 429737, 27111, 397074, 61680, 252155, 304903, 427379, 88800, 27609, 21698, 111185, 139099, 27624, 51056, 56644, 21523, 77459, 36842, 140117, 444750, 53616, 1788, 73547, 27912, 37493, 365248, 7501, 246, 1370, 373985, 5528, 675244, 371655, 11674, 497011, 13758, 255510, 924, 570147, 6902, 8543, 27029, 67617, 14440, 109807, 43934, 5080, 17347, 7494, 468656, 6167, 27308, 49226, 446784, 68607, 3965, 15217, 143284, 27309, 2166, 146, 14805, 65415, 228121, 543, 54547, 29090, 16505, 17169, 16506, 430597, 83724, 150882, 378315, 77652, 77207, 38727, 11819, 241, 420985, 306485, 1615, 2994, 1369608, 155006, 389011, 364520, 188196, 116949, 27307, 419580, 421350, 405365, 407549, 2223, 110803, 333157, 12428, 122170, 27278, 267163, 61682, 27576, 365538, 2327, 321707, 363589, 675152, 7736, 3859, 1279, 77085, 13928, 49842, 499179, 27341, 421066, 5582, 33373, 27342, 27370, 410802, 51182, 85553, 480746, 26386, 421332, 161281, 77779, 27986, 374719, 38898, 453570, 33679, 27419, 467361, 171587, 27648, 16510, 8062, 557741, 139286, 77456, 28119, 27385, 6968, 558106, 60319, 147981, 1785, 65494, 189203, 555972, 88100, 16485, 43354, 21459, 196215, 27629, 32869, 371745, 255904, 26280, 325239, 2247, 712273, 371546, 371561, 79047, 1325, 686036, 33986, 372385, 248669, 394165, 17224, 33055, 27340, 364745, 508828, 430642, 88316, 51162, 157330, 112655, 250328, 675206, 360720, 453655, 674637, 1086104, 9097, 286065, 84624, 27626, 20881, 94091, 259959, 2132, 66029, 104846, 675163, 149457, 1383264, 675699, 1025553, 328601, 432232, 1369605, 674914, 6914, 469217, 442077, 105252, 182921, 304798, 675207, 119498, 675150, 32459, 13949, 94484, 1763771, 96107, 1377987, 100157, 1383114, 46727, 1377257, 20346, 29569, 419542, 5985, 418411, 1341082, 1369604, 314587, 266225, 1038390, 2208, 675060, 418415, 755100, 422175, 14785, 418401, 179594, 374052, 1383516, 229058, 1248736, 674551, 291960, 27229, 132933, 209224, 341383, 795654, 351701, 125294, 62259, 316539, 397873, 674750, 88232, 381691, 111060, 209007, 27546, 399361, 500007, 127755, 454084, 1376019, 421157, 85305, 674573, 12825, 506444, 14125, 675286, 674761, 675711, 8130, 57488, 93995, 28331, 611591, 308201, 24806, 139241, 341382, 454305, 5797, 641189, 674617, 887229, 675173, 675285, 65798, 708075, 641256, 487711, 418413, 37980, 40542, 401141, 75752, 421326, 366271, 125261, 164035, 661796, 44920, 136161, 9217, 27152, 454076, 588819, 63252, 674961, 346895, 374008, 16735, 104574, 1044548, 675697, 510462, 442013, 27575, 149095, 245084, 255373, 138037, 581569, 139210, 675700, 674967, 430124, 1248760, 675311, 33889, 675063]	[1125, 1333, 1362, 2046, 16450, 39857, 77474, 88739, 88797, 134333, 366279, 2247]	[0, 0, 0, 0, 0, 0, 0, 0, 0, 0, 0, 1, 1, 1, 1, 1, 1, 1, 1, 1, 1, 1, 1, 1, 1, 1, 1, 1, 1, 1, 1, 1, 1, 1, 1, 1, 1, 1, 1, 1, 1, 1, 1, 1, 1, 1, 1, 1, 1, 1, 1, 1, 1, 1, 1, 1, 1, 1, 1, 1, 1, 1, 1, 1, 1, 1, 1, 1, 1, 1, 1, 1, 1, 1, 1, 1, 1, 1, 1, 1, 1, 1, 1, 1, 1, 1, 1, 1, 1, 1, 1, 1, 1, 1, 1, 1, 1, 1, 1, 1, 1, 1, 1, 1, 1, 1, 1, 1, 1, 1, 1, 1, 1, 1, 1, 1, 1, 1, 1, 1, 1, 1, 1, 1, 1, 1, 1, 1, 1, 1, 1, 1, 1, 1, 1, 1, 1, 1, 1, 1, 1, 1, 1, 1, 1, 1, 1, 1, 1, 1, 1, 1, 1, 1, 1, 1, 1, 1, 1, 1, 1, 1, 1, 1, 1, 1, 1, 1, 1, 1, 1, 1, 1, 1, 1, 1, 1, 1, 1, 1, 1, 1, 1, 1, 1, 1, 1, 1, 1, 1, 1, 1, 1, 1, 1, 1, 1, 1, 1, 1, 1, 1, 1, 1, 1, 1, 1, 1, 1, 1, 1, 1, 1, 1, 1, 1, 1, 1, 1, 1, 1, 1, 1, 1, 1, 1, 1, 1, 1, 1, 1, 1, 1, 1, 1, 1, 1, 1, 1, 1, 1, 1, 1, 1, 1, 1, 1, 1, 1, 1, 1, 1, 1, 1, 1, 1, 1, 1, 1, 1, 1, 1, 1, 1, 1, 1, 1, 1, 1, 1, 1, 1, 1, 1, 1, 1, 1, 1, 1, 1, 1, 1, 1, 1, 1, 1, 1, 1, 1, 1, 1, 1, 1, 1, 1, 1, 1, 1, 1, 1, 1, 1, 1, 1, 1, 1, 1, 1, 1, 1, 1, 1, 1, 1, 1, 1, 1, 1, 1, 1, 1, 1, 1, 1, 1, 1, 1, 1, 1, 1, 1, 1, 1, 1, 1, 1, 1, 1, 1, 1, 1, 1, 1, 1, 1, 1, 1, 1, 1, 1, 1, 1, 1, 1, 1, 1, 1, 1, 1, 1, 1, 1, 1, 1, 1, 1, 1, 1, 1, 1, 1, 1, 1, 1, 1, 1, 1, 1, 1, 1, 1, 1, 1, 1, 1, 1, 1, 1, 1, 1, 1, 1, 1, 1, 1, 1, 1, 1, 1, 1]	0.41036570256419824	12952.0	Carbonic anhydrase IX	SINGLE PROTEIN	Homo sapiens	Homo sapiens	0.08333333333333333	0.0275	0.9717223650385605	0.057412167952013704	0.05583333333333333
Q16790	400	11	0.09090909090909093	389	0.028277634961439587	12.0	388.0	JAUNDICE CHOLESTATIC	3.2148760330578514	0.2877889342658014	[1, 1, 1, 1, 1, 1, 1, 1, 1, 1, 1, 0, 0, 0, 0, 0, 0, 0, 0, 0, 0, 0, 0, 0, 0, 0, 0, 0, 0, 0, 0, 0, 0, 0, 0, 0, 0, 0, 0, 0, 0, 0, 0, 0, 0, 0, 0, 0, 0, 0, 0, 0, 0, 0, 0, 0, 0, 0, 0, 0, 0, 0, 0, 0, 0, 0, 0, 0, 0, 0, 0, 0, 0, 0, 0, 0, 0, 0, 0, 0, 0, 0, 0, 0, 0, 0, 0, 0, 0, 0, 0, 0, 0, 0, 0, 0, 0, 0, 0, 0, 0, 0, 0, 0, 0, 0, 0, 0, 0, 0, 0, 0, 0, 0, 0, 0, 0, 0, 0, 0, 0, 0, 0, 0, 0, 0, 0, 0, 0, 0, 0, 0, 0, 0, 0, 0, 0, 0, 0, 0, 0, 0, 0, 0, 0, 0, 0, 0, 0, 0, 0, 0, 0, 0, 0, 0, 0, 0, 0, 0, 0, 0, 0, 0, 0, 0, 0, 0, 0, 0, 0, 0, 0, 0, 0, 0, 0, 0, 0, 0, 0, 0, 0, 0, 0, 0, 0, 0, 0, 0, 0, 0, 0, 0, 0, 0, 0, 0, 0, 0, 0, 0, 0, 0, 0, 0, 0, 0, 0, 0, 0, 0, 0, 0, 0, 0, 0, 0, 0, 0, 0, 1, 0, 0, 0, 0, 0, 0, 0, 0, 0, 0, 0, 0, 0, 0, 0, 0, 0, 0, 0, 0, 0, 0, 0, 0, 0, 0, 0, 0, 0, 0, 0, 0, 0, 0, 0, 0, 0, 0, 0, 0, 0, 0, 0, 0, 0, 0, 0, 0, 0, 0, 0, 0, 0, 0, 0, 0, 0, 0, 0, 0, 0, 0, 0, 0, 0, 0, 0, 0, 0, 0, 0, 0, 0, 0, 0, 0, 0, 0, 0, 0, 0, 0, 0, 0, 0, 0, 0, 0, 0, 0, 0, 0, 0, 0, 0, 0, 0, 0, 0, 0, 0, 0, 0, 0, 0, 0, 0, 0, 0, 0, 0, 0, 0, 0, 0, 0, 0, 0, 0, 0, 0, 0, 0, 0, 0, 0, 0, 0, 0, 0, 0, 0, 0, 0, 0, 0, 0, 0, 0, 0, 0, 0, 0, 0, 0, 0, 0, 0, 0, 0, 0, 0, 0, 0, 0, 0, 0, 0, 0, 0, 0, 0, 0, 0, 0, 0, 0, 0, 0, 0, 0, 0, 0, 0, 0, 0, 0, 0]	[0, 0, 0, 0, 1, 0, 0, 0, 0, 0, 0, 0, 0, 0, 0, 0, 0, 0, 0, 1, 0, 0, 0, 0, 0, 0, 0, 0, 0, 0, 0, 0, 0, 0, 0, 0, 0, 0, 0, 0, 0, 0, 0, 0, 0, 0, 0, 0, 0, 0, 0, 0, 0, 0, 0, 0, 0, 0, 0, 0, 0, 0, 0, 0, 0, 0, 0, 0, 0, 0, 0, 0, 0, 0, 0, 0, 0, 0, 0, 0, 0, 0, 0, 0, 0, 0, 0, 0, 0, 0, 0, 0, 0, 0, 0, 0, 0, 0, 0, 0, 1, 0, 0, 0, 0, 0, 0, 0, 0, 0, 0, 0, 0, 0, 1, 0, 0, 0, 0, 0, 0, 0, 0, 0, 0, 0, 0, 0, 0, 0, 0, 0, 0, 0, 0, 0, 0, 0, 0, 0, 0, 0, 0, 0, 0, 0, 0, 0, 0, 0, 0, 0, 0, 1, 0, 0, 0, 0, 1, 0, 0, 0, 0, 1, 0, 0, 0, 0, 0, 0, 0, 0, 0, 0, 0, 0, 0, 0, 0, 0, 0, 0, 0, 0, 0, 0, 0, 0, 0, 0, 0, 0, 0, 0, 0, 0, 1, 0, 0, 0, 0, 0, 0, 0, 0, 0, 0, 0, 0, 0, 0, 0, 0, 0, 0, 0, 1, 0, 0, 0, 0, 0, 0, 0, 0, 0, 0, 0, 0, 0, 0, 0, 0, 0, 0, 0, 0, 0, 0, 0, 0, 0, 0, 0, 0, 0, 0, 0, 0, 0, 0, 0, 0, 0, 0, 0, 0, 0, 0, 0, 0, 0, 0, 0, 0, 0, 0, 0, 0, 0, 0, 0, 0, 0, 0, 0, 0, 0, 0, 0, 0, 0, 0, 0, 0, 0, 0, 0, 0, 1, 0, 0, 0, 0, 0, 0, 0, 0, 0, 0, 0, 1, 0, 0, 0, 0, 0, 0, 0, 0, 0, 0, 0, 0, 0, 0, 0, 0, 0, 0, 0, 0, 0, 0, 0, 0, 0, 0, 0, 0, 0, 0, 0, 0, 0, 0, 0, 0, 0, 0, 0, 0, 0, 0, 0, 0, 0, 0, 0, 0, 0, 0, 0, 0, 0, 0, 0, 0, 0, 0, 0, 0, 0, 0, 0, 0, 0, 0, 0, 0, 0, 0, 0, 0, 0, 0, 0, 0, 0, 0, 0, 0, 0, 0, 0, 0, 0, 0, 0, 0, 0, 0, 0, 0, 0, 0, 0, 0, 0, 0]	[1125, 1333, 1362, 2046, 16450, 39857, 77474, 88739, 88797, 134333, 366279, 57397, 6005, 554892, 173, 373970, 47447, 418414, 6579, 16592, 9372, 3012, 1795, 12506, 1219, 1450253, 1278, 56432, 165474, 97, 33664, 3599, 380567, 1712, 313314, 6723, 365284, 721, 29890, 305519, 23093, 364141, 581843, 635, 558566, 17411, 577488, 230659, 75901, 16591, 37266, 16847, 445395, 365189, 365281, 208749, 49931, 429737, 27111, 397074, 61680, 252155, 304903, 427379, 88800, 27609, 21698, 111185, 139099, 27624, 51056, 56644, 21523, 77459, 36842, 140117, 444750, 53616, 1788, 73547, 27912, 37493, 365248, 7501, 246, 1370, 373985, 5528, 675244, 371655, 11674, 497011, 13758, 255510, 924, 570147, 6902, 8543, 27029, 67617, 14440, 109807, 43934, 5080, 17347, 7494, 468656, 6167, 27308, 49226, 446784, 68607, 3965, 15217, 143284, 27309, 2166, 146, 14805, 65415, 228121, 543, 54547, 29090, 16505, 17169, 16506, 430597, 83724, 150882, 378315, 77652, 77207, 38727, 11819, 241, 420985, 306485, 1615, 2994, 1369608, 155006, 389011, 364520, 188196, 116949, 27307, 419580, 421350, 405365, 407549, 2223, 110803, 333157, 12428, 122170, 27278, 267163, 61682, 27576, 365538, 2327, 321707, 363589, 675152, 7736, 3859, 1279, 77085, 13928, 49842, 499179, 27341, 421066, 5582, 33373, 27342, 27370, 410802, 51182, 85553, 480746, 26386, 421332, 161281, 77779, 27986, 374719, 38898, 453570, 33679, 27419, 467361, 171587, 27648, 16510, 8062, 557741, 139286, 77456, 28119, 27385, 6968, 558106, 60319, 147981, 1785, 65494, 189203, 555972, 88100, 16485, 43354, 21459, 196215, 27629, 32869, 371745, 255904, 26280, 325239, 2247, 712273, 371546, 371561, 79047, 1325, 686036, 33986, 372385, 248669, 394165, 17224, 33055, 27340, 364745, 508828, 430642, 88316, 51162, 157330, 112655, 250328, 675206, 360720, 453655, 674637, 1086104, 9097, 286065, 84624, 27626, 20881, 94091, 259959, 2132, 66029, 104846, 675163, 149457, 1383264, 675699, 1025553, 328601, 432232, 1369605, 674914, 6914, 469217, 442077, 105252, 182921, 304798, 675207, 119498, 675150, 32459, 13949, 94484, 1763771, 96107, 1377987, 100157, 1383114, 46727, 1377257, 20346, 29569, 419542, 5985, 418411, 1341082, 1369604, 314587, 266225, 1038390, 2208, 675060, 418415, 755100, 422175, 14785, 418401, 179594, 374052, 1383516, 229058, 1248736, 674551, 291960, 27229, 132933, 209224, 341383, 795654, 351701, 125294, 62259, 316539, 397873, 674750, 88232, 381691, 111060, 209007, 27546, 399361, 500007, 127755, 454084, 1376019, 421157, 85305, 674573, 12825, 506444, 14125, 675286, 674761, 675711, 8130, 57488, 93995, 28331, 611591, 308201, 24806, 139241, 341382, 454305, 5797, 641189, 674617, 887229, 675173, 675285, 65798, 708075, 641256, 487711, 418413, 37980, 40542, 401141, 75752, 421326, 366271, 125261, 164035, 661796, 44920, 136161, 9217, 27152, 454076, 588819, 63252, 674961, 346895, 374008, 16735, 104574, 1044548, 675697, 510462, 442013, 27575, 149095, 245084, 255373, 138037, 581569, 139210, 675700, 674967, 430124, 1248760, 675311, 33889, 675063]	[1125, 1333, 1362, 2046, 16450, 39857, 77474, 88739, 88797, 134333, 366279, 2247]	[0, 0, 0, 0, 0, 0, 0, 0, 0, 0, 0, 1, 1, 1, 1, 1, 1, 1, 1, 1, 1, 1, 1, 1, 1, 1, 1, 1, 1, 1, 1, 1, 1, 1, 1, 1, 1, 1, 1, 1, 1, 1, 1, 1, 1, 1, 1, 1, 1, 1, 1, 1, 1, 1, 1, 1, 1, 1, 1, 1, 1, 1, 1, 1, 1, 1, 1, 1, 1, 1, 1, 1, 1, 1, 1, 1, 1, 1, 1, 1, 1, 1, 1, 1, 1, 1, 1, 1, 1, 1, 1, 1, 1, 1, 1, 1, 1, 1, 1, 1, 1, 1, 1, 1, 1, 1, 1, 1, 1, 1, 1, 1, 1, 1, 1, 1, 1, 1, 1, 1, 1, 1, 1, 1, 1, 1, 1, 1, 1, 1, 1, 1, 1, 1, 1, 1, 1, 1, 1, 1, 1, 1, 1, 1, 1, 1, 1, 1, 1, 1, 1, 1, 1, 1, 1, 1, 1, 1, 1, 1, 1, 1, 1, 1, 1, 1, 1, 1, 1, 1, 1, 1, 1, 1, 1, 1, 1, 1, 1, 1, 1, 1, 1, 1, 1, 1, 1, 1, 1, 1, 1, 1, 1, 1, 1, 1, 1, 1, 1, 1, 1, 1, 1, 1, 1, 1, 1, 1, 1, 1, 1, 1, 1, 1, 1, 1, 1, 1, 1, 1, 1, 1, 1, 1, 1, 1, 1, 1, 1, 1, 1, 1, 1, 1, 1, 1, 1, 1, 1, 1, 1, 1, 1, 1, 1, 1, 1, 1, 1, 1, 1, 1, 1, 1, 1, 1, 1, 1, 1, 1, 1, 1, 1, 1, 1, 1, 1, 1, 1, 1, 1, 1, 1, 1, 1, 1, 1, 1, 1, 1, 1, 1, 1, 1, 1, 1, 1, 1, 1, 1, 1, 1, 1, 1, 1, 1, 1, 1, 1, 1, 1, 1, 1, 1, 1, 1, 1, 1, 1, 1, 1, 1, 1, 1, 1, 1, 1, 1, 1, 1, 1, 1, 1, 1, 1, 1, 1, 1, 1, 1, 1, 1, 1, 1, 1, 1, 1, 1, 1, 1, 1, 1, 1, 1, 1, 1, 1, 1, 1, 1, 1, 1, 1, 1, 1, 1, 1, 1, 1, 1, 1, 1, 1, 1, 1, 1, 1, 1, 1, 1, 1, 1, 1, 1, 1, 1, 1, 1, 1, 1, 1, 1, 1, 1, 1, 1, 1, 1, 1, 1, 1, 1, 1, 1, 1, 1, 1, 1, 1, 1]	0.41036570256419824	12952.0	Carbonic anhydrase IX	SINGLE PROTEIN	Homo sapiens	Homo sapiens	0.08333333333333333	0.0275	0.9717223650385605	0.057412167952013704	0.05583333333333333
Q16790	400	11	0.09090909090909093	389	0.028277634961439587	12.0	388.0	MOUTH HAEMORRHAGE	3.2148760330578514	0.2877889342658014	[1, 1, 1, 1, 1, 1, 1, 1, 1, 1, 1, 0, 0, 0, 0, 0, 0, 0, 0, 0, 0, 0, 0, 0, 0, 0, 0, 0, 0, 0, 0, 0, 0, 0, 0, 0, 0, 0, 0, 0, 0, 0, 0, 0, 0, 0, 0, 0, 0, 0, 0, 0, 0, 0, 0, 0, 0, 0, 0, 0, 0, 0, 0, 0, 0, 0, 0, 0, 0, 0, 0, 0, 0, 0, 0, 0, 0, 0, 0, 0, 0, 0, 0, 0, 0, 0, 0, 0, 0, 0, 0, 0, 0, 0, 0, 0, 0, 0, 0, 0, 0, 0, 0, 0, 0, 0, 0, 0, 0, 0, 0, 0, 0, 0, 0, 0, 0, 0, 0, 0, 0, 0, 0, 0, 0, 0, 0, 0, 0, 0, 0, 0, 0, 0, 0, 0, 0, 0, 0, 0, 0, 0, 0, 0, 0, 0, 0, 0, 0, 0, 0, 0, 0, 0, 0, 0, 0, 0, 0, 0, 0, 0, 0, 0, 0, 0, 0, 0, 0, 0, 0, 0, 0, 0, 0, 0, 0, 0, 0, 0, 0, 0, 0, 0, 0, 0, 0, 0, 0, 0, 0, 0, 0, 0, 0, 0, 0, 0, 0, 0, 0, 0, 0, 0, 0, 0, 0, 0, 0, 0, 0, 0, 0, 0, 0, 0, 0, 0, 0, 0, 0, 1, 0, 0, 0, 0, 0, 0, 0, 0, 0, 0, 0, 0, 0, 0, 0, 0, 0, 0, 0, 0, 0, 0, 0, 0, 0, 0, 0, 0, 0, 0, 0, 0, 0, 0, 0, 0, 0, 0, 0, 0, 0, 0, 0, 0, 0, 0, 0, 0, 0, 0, 0, 0, 0, 0, 0, 0, 0, 0, 0, 0, 0, 0, 0, 0, 0, 0, 0, 0, 0, 0, 0, 0, 0, 0, 0, 0, 0, 0, 0, 0, 0, 0, 0, 0, 0, 0, 0, 0, 0, 0, 0, 0, 0, 0, 0, 0, 0, 0, 0, 0, 0, 0, 0, 0, 0, 0, 0, 0, 0, 0, 0, 0, 0, 0, 0, 0, 0, 0, 0, 0, 0, 0, 0, 0, 0, 0, 0, 0, 0, 0, 0, 0, 0, 0, 0, 0, 0, 0, 0, 0, 0, 0, 0, 0, 0, 0, 0, 0, 0, 0, 0, 0, 0, 0, 0, 0, 0, 0, 0, 0, 0, 0, 0, 0, 0, 0, 0, 0, 0, 0, 0, 0, 0, 0, 0, 0, 0, 0]	[0, 0, 0, 0, 0, 0, 0, 0, 1, 0, 0, 0, 0, 0, 0, 0, 0, 0, 0, 0, 0, 0, 0, 0, 0, 0, 0, 0, 0, 0, 0, 0, 0, 0, 0, 0, 0, 0, 0, 0, 0, 0, 1, 0, 0, 0, 0, 0, 0, 0, 0, 0, 0, 0, 0, 0, 1, 0, 0, 0, 0, 0, 0, 0, 0, 0, 0, 1, 0, 0, 0, 0, 0, 0, 0, 0, 0, 0, 0, 0, 0, 0, 0, 0, 0, 0, 0, 0, 0, 0, 0, 0, 0, 0, 0, 0, 0, 0, 0, 0, 0, 0, 0, 0, 0, 0, 0, 0, 0, 0, 0, 0, 0, 0, 0, 0, 0, 0, 0, 1, 0, 0, 0, 0, 0, 0, 0, 0, 0, 0, 0, 0, 0, 0, 0, 0, 0, 0, 0, 0, 0, 0, 0, 0, 0, 0, 0, 0, 0, 0, 0, 0, 0, 0, 0, 0, 0, 0, 0, 0, 0, 0, 0, 0, 0, 0, 1, 0, 0, 0, 0, 0, 0, 0, 0, 0, 0, 0, 0, 0, 0, 0, 0, 0, 0, 0, 0, 0, 0, 0, 0, 0, 0, 0, 0, 0, 0, 0, 0, 0, 0, 0, 0, 0, 0, 0, 0, 0, 0, 0, 0, 0, 0, 0, 0, 0, 1, 0, 0, 0, 0, 0, 0, 0, 0, 0, 0, 0, 0, 0, 0, 0, 0, 1, 0, 0, 0, 0, 0, 0, 0, 0, 0, 0, 0, 0, 0, 0, 0, 0, 0, 0, 0, 0, 0, 0, 0, 0, 0, 0, 0, 0, 0, 1, 0, 0, 0, 0, 0, 0, 0, 0, 0, 0, 0, 0, 0, 0, 0, 0, 0, 0, 0, 0, 0, 0, 0, 0, 0, 0, 0, 0, 0, 0, 0, 0, 0, 0, 0, 0, 0, 1, 0, 0, 0, 0, 1, 0, 0, 0, 0, 0, 0, 0, 0, 0, 0, 0, 0, 0, 0, 0, 0, 0, 0, 0, 0, 0, 0, 0, 0, 0, 0, 0, 0, 0, 0, 0, 0, 0, 0, 0, 0, 0, 0, 0, 0, 0, 0, 0, 0, 0, 0, 0, 0, 0, 0, 0, 0, 0, 0, 0, 0, 0, 0, 0, 0, 0, 0, 0, 0, 0, 0, 0, 0, 0, 0, 0, 0, 0, 0, 0, 0, 0, 0, 0, 0, 0, 0, 0, 0, 0, 0, 0, 0, 0, 0, 0, 0, 0]	[1125, 1333, 1362, 2046, 16450, 39857, 77474, 88739, 88797, 134333, 366279, 57397, 6005, 554892, 173, 373970, 47447, 418414, 6579, 16592, 9372, 3012, 1795, 12506, 1219, 1450253, 1278, 56432, 165474, 97, 33664, 3599, 380567, 1712, 313314, 6723, 365284, 721, 29890, 305519, 23093, 364141, 581843, 635, 558566, 17411, 577488, 230659, 75901, 16591, 37266, 16847, 445395, 365189, 365281, 208749, 49931, 429737, 27111, 397074, 61680, 252155, 304903, 427379, 88800, 27609, 21698, 111185, 139099, 27624, 51056, 56644, 21523, 77459, 36842, 140117, 444750, 53616, 1788, 73547, 27912, 37493, 365248, 7501, 246, 1370, 373985, 5528, 675244, 371655, 11674, 497011, 13758, 255510, 924, 570147, 6902, 8543, 27029, 67617, 14440, 109807, 43934, 5080, 17347, 7494, 468656, 6167, 27308, 49226, 446784, 68607, 3965, 15217, 143284, 27309, 2166, 146, 14805, 65415, 228121, 543, 54547, 29090, 16505, 17169, 16506, 430597, 83724, 150882, 378315, 77652, 77207, 38727, 11819, 241, 420985, 306485, 1615, 2994, 1369608, 155006, 389011, 364520, 188196, 116949, 27307, 419580, 421350, 405365, 407549, 2223, 110803, 333157, 12428, 122170, 27278, 267163, 61682, 27576, 365538, 2327, 321707, 363589, 675152, 7736, 3859, 1279, 77085, 13928, 49842, 499179, 27341, 421066, 5582, 33373, 27342, 27370, 410802, 51182, 85553, 480746, 26386, 421332, 161281, 77779, 27986, 374719, 38898, 453570, 33679, 27419, 467361, 171587, 27648, 16510, 8062, 557741, 139286, 77456, 28119, 27385, 6968, 558106, 60319, 147981, 1785, 65494, 189203, 555972, 88100, 16485, 43354, 21459, 196215, 27629, 32869, 371745, 255904, 26280, 325239, 2247, 712273, 371546, 371561, 79047, 1325, 686036, 33986, 372385, 248669, 394165, 17224, 33055, 27340, 364745, 508828, 430642, 88316, 51162, 157330, 112655, 250328, 675206, 360720, 453655, 674637, 1086104, 9097, 286065, 84624, 27626, 20881, 94091, 259959, 2132, 66029, 104846, 675163, 149457, 1383264, 675699, 1025553, 328601, 432232, 1369605, 674914, 6914, 469217, 442077, 105252, 182921, 304798, 675207, 119498, 675150, 32459, 13949, 94484, 1763771, 96107, 1377987, 100157, 1383114, 46727, 1377257, 20346, 29569, 419542, 5985, 418411, 1341082, 1369604, 314587, 266225, 1038390, 2208, 675060, 418415, 755100, 422175, 14785, 418401, 179594, 374052, 1383516, 229058, 1248736, 674551, 291960, 27229, 132933, 209224, 341383, 795654, 351701, 125294, 62259, 316539, 397873, 674750, 88232, 381691, 111060, 209007, 27546, 399361, 500007, 127755, 454084, 1376019, 421157, 85305, 674573, 12825, 506444, 14125, 675286, 674761, 675711, 8130, 57488, 93995, 28331, 611591, 308201, 24806, 139241, 341382, 454305, 5797, 641189, 674617, 887229, 675173, 675285, 65798, 708075, 641256, 487711, 418413, 37980, 40542, 401141, 75752, 421326, 366271, 125261, 164035, 661796, 44920, 136161, 9217, 27152, 454076, 588819, 63252, 674961, 346895, 374008, 16735, 104574, 1044548, 675697, 510462, 442013, 27575, 149095, 245084, 255373, 138037, 581569, 139210, 675700, 674967, 430124, 1248760, 675311, 33889, 675063]	[1125, 1333, 1362, 2046, 16450, 39857, 77474, 88739, 88797, 134333, 366279, 2247]	[0, 0, 0, 0, 0, 0, 0, 0, 0, 0, 0, 1, 1, 1, 1, 1, 1, 1, 1, 1, 1, 1, 1, 1, 1, 1, 1, 1, 1, 1, 1, 1, 1, 1, 1, 1, 1, 1, 1, 1, 1, 1, 1, 1, 1, 1, 1, 1, 1, 1, 1, 1, 1, 1, 1, 1, 1, 1, 1, 1, 1, 1, 1, 1, 1, 1, 1, 1, 1, 1, 1, 1, 1, 1, 1, 1, 1, 1, 1, 1, 1, 1, 1, 1, 1, 1, 1, 1, 1, 1, 1, 1, 1, 1, 1, 1, 1, 1, 1, 1, 1, 1, 1, 1, 1, 1, 1, 1, 1, 1, 1, 1, 1, 1, 1, 1, 1, 1, 1, 1, 1, 1, 1, 1, 1, 1, 1, 1, 1, 1, 1, 1, 1, 1, 1, 1, 1, 1, 1, 1, 1, 1, 1, 1, 1, 1, 1, 1, 1, 1, 1, 1, 1, 1, 1, 1, 1, 1, 1, 1, 1, 1, 1, 1, 1, 1, 1, 1, 1, 1, 1, 1, 1, 1, 1, 1, 1, 1, 1, 1, 1, 1, 1, 1, 1, 1, 1, 1, 1, 1, 1, 1, 1, 1, 1, 1, 1, 1, 1, 1, 1, 1, 1, 1, 1, 1, 1, 1, 1, 1, 1, 1, 1, 1, 1, 1, 1, 1, 1, 1, 1, 1, 1, 1, 1, 1, 1, 1, 1, 1, 1, 1, 1, 1, 1, 1, 1, 1, 1, 1, 1, 1, 1, 1, 1, 1, 1, 1, 1, 1, 1, 1, 1, 1, 1, 1, 1, 1, 1, 1, 1, 1, 1, 1, 1, 1, 1, 1, 1, 1, 1, 1, 1, 1, 1, 1, 1, 1, 1, 1, 1, 1, 1, 1, 1, 1, 1, 1, 1, 1, 1, 1, 1, 1, 1, 1, 1, 1, 1, 1, 1, 1, 1, 1, 1, 1, 1, 1, 1, 1, 1, 1, 1, 1, 1, 1, 1, 1, 1, 1, 1, 1, 1, 1, 1, 1, 1, 1, 1, 1, 1, 1, 1, 1, 1, 1, 1, 1, 1, 1, 1, 1, 1, 1, 1, 1, 1, 1, 1, 1, 1, 1, 1, 1, 1, 1, 1, 1, 1, 1, 1, 1, 1, 1, 1, 1, 1, 1, 1, 1, 1, 1, 1, 1, 1, 1, 1, 1, 1, 1, 1, 1, 1, 1, 1, 1, 1, 1, 1, 1, 1, 1, 1, 1, 1, 1, 1, 1, 1, 1]	0.41036570256419824	12952.0	Carbonic anhydrase IX	SINGLE PROTEIN	Homo sapiens	Homo sapiens	0.08333333333333333	0.0275	0.9717223650385605	0.057412167952013704	0.05583333333333333
Q16790	400	11	0.09090909090909093	389	0.028277634961439587	12.0	388.0	CONCUSSION	3.2148760330578514	0.2877889342658014	[1, 1, 1, 1, 1, 1, 1, 1, 1, 1, 1, 0, 0, 0, 0, 0, 0, 0, 0, 0, 0, 0, 0, 0, 0, 0, 0, 0, 0, 0, 0, 0, 0, 0, 0, 0, 0, 0, 0, 0, 0, 0, 0, 0, 0, 0, 0, 0, 0, 0, 0, 0, 0, 0, 0, 0, 0, 0, 0, 0, 0, 0, 0, 0, 0, 0, 0, 0, 0, 0, 0, 0, 0, 0, 0, 0, 0, 0, 0, 0, 0, 0, 0, 0, 0, 0, 0, 0, 0, 0, 0, 0, 0, 0, 0, 0, 0, 0, 0, 0, 0, 0, 0, 0, 0, 0, 0, 0, 0, 0, 0, 0, 0, 0, 0, 0, 0, 0, 0, 0, 0, 0, 0, 0, 0, 0, 0, 0, 0, 0, 0, 0, 0, 0, 0, 0, 0, 0, 0, 0, 0, 0, 0, 0, 0, 0, 0, 0, 0, 0, 0, 0, 0, 0, 0, 0, 0, 0, 0, 0, 0, 0, 0, 0, 0, 0, 0, 0, 0, 0, 0, 0, 0, 0, 0, 0, 0, 0, 0, 0, 0, 0, 0, 0, 0, 0, 0, 0, 0, 0, 0, 0, 0, 0, 0, 0, 0, 0, 0, 0, 0, 0, 0, 0, 0, 0, 0, 0, 0, 0, 0, 0, 0, 0, 0, 0, 0, 0, 0, 0, 0, 1, 0, 0, 0, 0, 0, 0, 0, 0, 0, 0, 0, 0, 0, 0, 0, 0, 0, 0, 0, 0, 0, 0, 0, 0, 0, 0, 0, 0, 0, 0, 0, 0, 0, 0, 0, 0, 0, 0, 0, 0, 0, 0, 0, 0, 0, 0, 0, 0, 0, 0, 0, 0, 0, 0, 0, 0, 0, 0, 0, 0, 0, 0, 0, 0, 0, 0, 0, 0, 0, 0, 0, 0, 0, 0, 0, 0, 0, 0, 0, 0, 0, 0, 0, 0, 0, 0, 0, 0, 0, 0, 0, 0, 0, 0, 0, 0, 0, 0, 0, 0, 0, 0, 0, 0, 0, 0, 0, 0, 0, 0, 0, 0, 0, 0, 0, 0, 0, 0, 0, 0, 0, 0, 0, 0, 0, 0, 0, 0, 0, 0, 0, 0, 0, 0, 0, 0, 0, 0, 0, 0, 0, 0, 0, 0, 0, 0, 0, 0, 0, 0, 0, 0, 0, 0, 0, 0, 0, 0, 0, 0, 0, 0, 0, 0, 0, 0, 0, 0, 0, 0, 0, 0, 0, 0, 0, 0, 0, 0]	[0, 0, 0, 0, 0, 0, 0, 1, 0, 0, 0, 0, 0, 0, 0, 0, 0, 0, 0, 0, 0, 0, 0, 0, 0, 0, 0, 0, 0, 0, 0, 0, 0, 0, 0, 0, 0, 0, 0, 0, 0, 0, 0, 0, 0, 0, 0, 0, 0, 0, 0, 0, 0, 0, 0, 0, 1, 0, 0, 0, 0, 0, 0, 0, 0, 0, 0, 0, 0, 0, 0, 0, 0, 0, 0, 0, 0, 0, 0, 0, 0, 0, 0, 0, 0, 0, 0, 0, 0, 0, 0, 0, 0, 0, 0, 0, 0, 0, 0, 0, 0, 0, 0, 1, 0, 0, 0, 0, 0, 0, 0, 0, 0, 0, 0, 0, 0, 0, 0, 0, 0, 0, 0, 0, 0, 0, 0, 0, 0, 0, 0, 0, 0, 0, 0, 0, 0, 0, 0, 0, 0, 0, 0, 0, 0, 0, 0, 0, 0, 0, 0, 0, 0, 0, 0, 0, 0, 0, 0, 0, 0, 0, 0, 0, 0, 0, 0, 0, 0, 0, 0, 0, 0, 0, 0, 0, 0, 0, 0, 0, 0, 0, 0, 0, 0, 0, 0, 0, 0, 0, 0, 0, 0, 0, 0, 0, 0, 0, 0, 0, 0, 0, 0, 0, 0, 0, 0, 0, 0, 0, 0, 1, 0, 0, 0, 0, 0, 0, 0, 0, 0, 0, 0, 0, 0, 0, 0, 0, 0, 0, 0, 0, 0, 0, 0, 0, 0, 0, 0, 0, 0, 0, 0, 0, 1, 0, 0, 0, 0, 1, 0, 1, 0, 0, 0, 0, 0, 0, 0, 0, 0, 0, 0, 0, 0, 0, 0, 0, 0, 0, 0, 0, 0, 0, 0, 0, 0, 0, 0, 0, 0, 0, 0, 0, 0, 0, 0, 0, 0, 0, 0, 0, 0, 0, 0, 0, 0, 0, 0, 0, 0, 0, 0, 0, 0, 0, 0, 0, 0, 0, 0, 0, 0, 0, 0, 0, 1, 0, 0, 0, 0, 0, 0, 0, 0, 0, 0, 1, 0, 0, 0, 0, 0, 0, 0, 0, 0, 0, 0, 0, 0, 0, 0, 1, 0, 0, 0, 0, 0, 0, 0, 0, 0, 0, 0, 0, 0, 0, 0, 0, 0, 0, 0, 0, 0, 0, 0, 0, 0, 0, 1, 0, 0, 0, 0, 0, 0, 0, 0, 0, 0, 0, 0, 0, 0, 0, 0, 0, 0, 0, 0, 0, 0, 0, 0, 0, 0, 0, 0, 0]	[1125, 1333, 1362, 2046, 16450, 39857, 77474, 88739, 88797, 134333, 366279, 57397, 6005, 554892, 173, 373970, 47447, 418414, 6579, 16592, 9372, 3012, 1795, 12506, 1219, 1450253, 1278, 56432, 165474, 97, 33664, 3599, 380567, 1712, 313314, 6723, 365284, 721, 29890, 305519, 23093, 364141, 581843, 635, 558566, 17411, 577488, 230659, 75901, 16591, 37266, 16847, 445395, 365189, 365281, 208749, 49931, 429737, 27111, 397074, 61680, 252155, 304903, 427379, 88800, 27609, 21698, 111185, 139099, 27624, 51056, 56644, 21523, 77459, 36842, 140117, 444750, 53616, 1788, 73547, 27912, 37493, 365248, 7501, 246, 1370, 373985, 5528, 675244, 371655, 11674, 497011, 13758, 255510, 924, 570147, 6902, 8543, 27029, 67617, 14440, 109807, 43934, 5080, 17347, 7494, 468656, 6167, 27308, 49226, 446784, 68607, 3965, 15217, 143284, 27309, 2166, 146, 14805, 65415, 228121, 543, 54547, 29090, 16505, 17169, 16506, 430597, 83724, 150882, 378315, 77652, 77207, 38727, 11819, 241, 420985, 306485, 1615, 2994, 1369608, 155006, 389011, 364520, 188196, 116949, 27307, 419580, 421350, 405365, 407549, 2223, 110803, 333157, 12428, 122170, 27278, 267163, 61682, 27576, 365538, 2327, 321707, 363589, 675152, 7736, 3859, 1279, 77085, 13928, 49842, 499179, 27341, 421066, 5582, 33373, 27342, 27370, 410802, 51182, 85553, 480746, 26386, 421332, 161281, 77779, 27986, 374719, 38898, 453570, 33679, 27419, 467361, 171587, 27648, 16510, 8062, 557741, 139286, 77456, 28119, 27385, 6968, 558106, 60319, 147981, 1785, 65494, 189203, 555972, 88100, 16485, 43354, 21459, 196215, 27629, 32869, 371745, 255904, 26280, 325239, 2247, 712273, 371546, 371561, 79047, 1325, 686036, 33986, 372385, 248669, 394165, 17224, 33055, 27340, 364745, 508828, 430642, 88316, 51162, 157330, 112655, 250328, 675206, 360720, 453655, 674637, 1086104, 9097, 286065, 84624, 27626, 20881, 94091, 259959, 2132, 66029, 104846, 675163, 149457, 1383264, 675699, 1025553, 328601, 432232, 1369605, 674914, 6914, 469217, 442077, 105252, 182921, 304798, 675207, 119498, 675150, 32459, 13949, 94484, 1763771, 96107, 1377987, 100157, 1383114, 46727, 1377257, 20346, 29569, 419542, 5985, 418411, 1341082, 1369604, 314587, 266225, 1038390, 2208, 675060, 418415, 755100, 422175, 14785, 418401, 179594, 374052, 1383516, 229058, 1248736, 674551, 291960, 27229, 132933, 209224, 341383, 795654, 351701, 125294, 62259, 316539, 397873, 674750, 88232, 381691, 111060, 209007, 27546, 399361, 500007, 127755, 454084, 1376019, 421157, 85305, 674573, 12825, 506444, 14125, 675286, 674761, 675711, 8130, 57488, 93995, 28331, 611591, 308201, 24806, 139241, 341382, 454305, 5797, 641189, 674617, 887229, 675173, 675285, 65798, 708075, 641256, 487711, 418413, 37980, 40542, 401141, 75752, 421326, 366271, 125261, 164035, 661796, 44920, 136161, 9217, 27152, 454076, 588819, 63252, 674961, 346895, 374008, 16735, 104574, 1044548, 675697, 510462, 442013, 27575, 149095, 245084, 255373, 138037, 581569, 139210, 675700, 674967, 430124, 1248760, 675311, 33889, 675063]	[1125, 1333, 1362, 2046, 16450, 39857, 77474, 88739, 88797, 134333, 366279, 2247]	[0, 0, 0, 0, 0, 0, 0, 0, 0, 0, 0, 1, 1, 1, 1, 1, 1, 1, 1, 1, 1, 1, 1, 1, 1, 1, 1, 1, 1, 1, 1, 1, 1, 1, 1, 1, 1, 1, 1, 1, 1, 1, 1, 1, 1, 1, 1, 1, 1, 1, 1, 1, 1, 1, 1, 1, 1, 1, 1, 1, 1, 1, 1, 1, 1, 1, 1, 1, 1, 1, 1, 1, 1, 1, 1, 1, 1, 1, 1, 1, 1, 1, 1, 1, 1, 1, 1, 1, 1, 1, 1, 1, 1, 1, 1, 1, 1, 1, 1, 1, 1, 1, 1, 1, 1, 1, 1, 1, 1, 1, 1, 1, 1, 1, 1, 1, 1, 1, 1, 1, 1, 1, 1, 1, 1, 1, 1, 1, 1, 1, 1, 1, 1, 1, 1, 1, 1, 1, 1, 1, 1, 1, 1, 1, 1, 1, 1, 1, 1, 1, 1, 1, 1, 1, 1, 1, 1, 1, 1, 1, 1, 1, 1, 1, 1, 1, 1, 1, 1, 1, 1, 1, 1, 1, 1, 1, 1, 1, 1, 1, 1, 1, 1, 1, 1, 1, 1, 1, 1, 1, 1, 1, 1, 1, 1, 1, 1, 1, 1, 1, 1, 1, 1, 1, 1, 1, 1, 1, 1, 1, 1, 1, 1, 1, 1, 1, 1, 1, 1, 1, 1, 1, 1, 1, 1, 1, 1, 1, 1, 1, 1, 1, 1, 1, 1, 1, 1, 1, 1, 1, 1, 1, 1, 1, 1, 1, 1, 1, 1, 1, 1, 1, 1, 1, 1, 1, 1, 1, 1, 1, 1, 1, 1, 1, 1, 1, 1, 1, 1, 1, 1, 1, 1, 1, 1, 1, 1, 1, 1, 1, 1, 1, 1, 1, 1, 1, 1, 1, 1, 1, 1, 1, 1, 1, 1, 1, 1, 1, 1, 1, 1, 1, 1, 1, 1, 1, 1, 1, 1, 1, 1, 1, 1, 1, 1, 1, 1, 1, 1, 1, 1, 1, 1, 1, 1, 1, 1, 1, 1, 1, 1, 1, 1, 1, 1, 1, 1, 1, 1, 1, 1, 1, 1, 1, 1, 1, 1, 1, 1, 1, 1, 1, 1, 1, 1, 1, 1, 1, 1, 1, 1, 1, 1, 1, 1, 1, 1, 1, 1, 1, 1, 1, 1, 1, 1, 1, 1, 1, 1, 1, 1, 1, 1, 1, 1, 1, 1, 1, 1, 1, 1, 1, 1, 1, 1, 1, 1, 1, 1, 1]	0.41036570256419824	12952.0	Carbonic anhydrase IX	SINGLE PROTEIN	Homo sapiens	Homo sapiens	0.08333333333333333	0.0275	0.9717223650385605	0.057412167952013704	0.05583333333333333
Q16790	400	11	0.09090909090909093	389	0.028277634961439587	12.0	388.0	PROGRESSIVE MULTIFOCAL LEUKOENCEPHALOPATHY	3.2148760330578514	0.2877889342658014	[1, 1, 1, 1, 1, 1, 1, 1, 1, 1, 1, 0, 0, 0, 0, 0, 0, 0, 0, 0, 0, 0, 0, 0, 0, 0, 0, 0, 0, 0, 0, 0, 0, 0, 0, 0, 0, 0, 0, 0, 0, 0, 0, 0, 0, 0, 0, 0, 0, 0, 0, 0, 0, 0, 0, 0, 0, 0, 0, 0, 0, 0, 0, 0, 0, 0, 0, 0, 0, 0, 0, 0, 0, 0, 0, 0, 0, 0, 0, 0, 0, 0, 0, 0, 0, 0, 0, 0, 0, 0, 0, 0, 0, 0, 0, 0, 0, 0, 0, 0, 0, 0, 0, 0, 0, 0, 0, 0, 0, 0, 0, 0, 0, 0, 0, 0, 0, 0, 0, 0, 0, 0, 0, 0, 0, 0, 0, 0, 0, 0, 0, 0, 0, 0, 0, 0, 0, 0, 0, 0, 0, 0, 0, 0, 0, 0, 0, 0, 0, 0, 0, 0, 0, 0, 0, 0, 0, 0, 0, 0, 0, 0, 0, 0, 0, 0, 0, 0, 0, 0, 0, 0, 0, 0, 0, 0, 0, 0, 0, 0, 0, 0, 0, 0, 0, 0, 0, 0, 0, 0, 0, 0, 0, 0, 0, 0, 0, 0, 0, 0, 0, 0, 0, 0, 0, 0, 0, 0, 0, 0, 0, 0, 0, 0, 0, 0, 0, 0, 0, 0, 0, 1, 0, 0, 0, 0, 0, 0, 0, 0, 0, 0, 0, 0, 0, 0, 0, 0, 0, 0, 0, 0, 0, 0, 0, 0, 0, 0, 0, 0, 0, 0, 0, 0, 0, 0, 0, 0, 0, 0, 0, 0, 0, 0, 0, 0, 0, 0, 0, 0, 0, 0, 0, 0, 0, 0, 0, 0, 0, 0, 0, 0, 0, 0, 0, 0, 0, 0, 0, 0, 0, 0, 0, 0, 0, 0, 0, 0, 0, 0, 0, 0, 0, 0, 0, 0, 0, 0, 0, 0, 0, 0, 0, 0, 0, 0, 0, 0, 0, 0, 0, 0, 0, 0, 0, 0, 0, 0, 0, 0, 0, 0, 0, 0, 0, 0, 0, 0, 0, 0, 0, 0, 0, 0, 0, 0, 0, 0, 0, 0, 0, 0, 0, 0, 0, 0, 0, 0, 0, 0, 0, 0, 0, 0, 0, 0, 0, 0, 0, 0, 0, 0, 0, 0, 0, 0, 0, 0, 0, 0, 0, 0, 0, 0, 0, 0, 0, 0, 0, 0, 0, 0, 0, 0, 0, 0, 0, 0, 0, 0]	[0, 0, 0, 0, 0, 0, 1, 0, 0, 0, 0, 0, 0, 0, 0, 0, 0, 0, 0, 0, 0, 0, 0, 0, 0, 0, 0, 0, 0, 0, 0, 0, 0, 0, 0, 0, 0, 0, 0, 0, 0, 0, 0, 0, 0, 0, 0, 0, 0, 0, 0, 1, 0, 0, 0, 0, 0, 1, 0, 0, 0, 0, 0, 0, 0, 0, 0, 0, 0, 0, 0, 0, 0, 0, 0, 1, 0, 0, 0, 0, 0, 0, 0, 0, 0, 0, 0, 0, 0, 0, 0, 0, 0, 0, 0, 0, 0, 0, 0, 1, 0, 0, 0, 0, 0, 0, 0, 0, 0, 0, 0, 0, 0, 0, 0, 0, 0, 0, 0, 0, 0, 0, 0, 0, 0, 0, 0, 0, 0, 0, 0, 0, 0, 0, 0, 0, 0, 0, 0, 0, 0, 0, 0, 0, 0, 0, 0, 0, 0, 0, 0, 1, 0, 0, 0, 0, 0, 0, 0, 0, 0, 0, 0, 0, 0, 0, 0, 0, 0, 0, 0, 0, 0, 0, 0, 0, 0, 0, 0, 0, 0, 0, 0, 0, 0, 0, 0, 0, 0, 0, 0, 0, 0, 0, 0, 0, 0, 0, 0, 0, 0, 0, 0, 0, 0, 0, 0, 0, 0, 0, 0, 0, 0, 0, 0, 0, 1, 0, 0, 0, 0, 0, 0, 0, 0, 0, 0, 0, 0, 0, 0, 0, 0, 0, 0, 0, 1, 0, 1, 0, 0, 0, 0, 0, 0, 0, 0, 0, 0, 0, 0, 0, 0, 0, 0, 0, 0, 0, 0, 0, 0, 0, 0, 0, 0, 0, 0, 0, 0, 0, 0, 0, 0, 0, 0, 0, 0, 0, 0, 0, 0, 0, 0, 0, 0, 0, 0, 0, 0, 0, 0, 0, 0, 0, 0, 0, 0, 0, 0, 0, 0, 0, 0, 0, 0, 0, 0, 0, 0, 0, 0, 0, 0, 0, 0, 0, 1, 0, 0, 0, 0, 0, 0, 0, 0, 0, 0, 0, 0, 0, 0, 0, 0, 0, 0, 0, 0, 0, 0, 0, 0, 0, 0, 0, 0, 0, 0, 0, 0, 0, 0, 0, 0, 0, 0, 0, 0, 0, 0, 0, 0, 0, 0, 0, 0, 0, 0, 0, 0, 0, 0, 1, 0, 0, 0, 0, 0, 0, 0, 0, 0, 0, 0, 0, 0, 0, 0, 0, 0, 0, 0, 0, 0, 0, 0, 0, 0, 0, 0, 0]	[1125, 1333, 1362, 2046, 16450, 39857, 77474, 88739, 88797, 134333, 366279, 57397, 6005, 554892, 173, 373970, 47447, 418414, 6579, 16592, 9372, 3012, 1795, 12506, 1219, 1450253, 1278, 56432, 165474, 97, 33664, 3599, 380567, 1712, 313314, 6723, 365284, 721, 29890, 305519, 23093, 364141, 581843, 635, 558566, 17411, 577488, 230659, 75901, 16591, 37266, 16847, 445395, 365189, 365281, 208749, 49931, 429737, 27111, 397074, 61680, 252155, 304903, 427379, 88800, 27609, 21698, 111185, 139099, 27624, 51056, 56644, 21523, 77459, 36842, 140117, 444750, 53616, 1788, 73547, 27912, 37493, 365248, 7501, 246, 1370, 373985, 5528, 675244, 371655, 11674, 497011, 13758, 255510, 924, 570147, 6902, 8543, 27029, 67617, 14440, 109807, 43934, 5080, 17347, 7494, 468656, 6167, 27308, 49226, 446784, 68607, 3965, 15217, 143284, 27309, 2166, 146, 14805, 65415, 228121, 543, 54547, 29090, 16505, 17169, 16506, 430597, 83724, 150882, 378315, 77652, 77207, 38727, 11819, 241, 420985, 306485, 1615, 2994, 1369608, 155006, 389011, 364520, 188196, 116949, 27307, 419580, 421350, 405365, 407549, 2223, 110803, 333157, 12428, 122170, 27278, 267163, 61682, 27576, 365538, 2327, 321707, 363589, 675152, 7736, 3859, 1279, 77085, 13928, 49842, 499179, 27341, 421066, 5582, 33373, 27342, 27370, 410802, 51182, 85553, 480746, 26386, 421332, 161281, 77779, 27986, 374719, 38898, 453570, 33679, 27419, 467361, 171587, 27648, 16510, 8062, 557741, 139286, 77456, 28119, 27385, 6968, 558106, 60319, 147981, 1785, 65494, 189203, 555972, 88100, 16485, 43354, 21459, 196215, 27629, 32869, 371745, 255904, 26280, 325239, 2247, 712273, 371546, 371561, 79047, 1325, 686036, 33986, 372385, 248669, 394165, 17224, 33055, 27340, 364745, 508828, 430642, 88316, 51162, 157330, 112655, 250328, 675206, 360720, 453655, 674637, 1086104, 9097, 286065, 84624, 27626, 20881, 94091, 259959, 2132, 66029, 104846, 675163, 149457, 1383264, 675699, 1025553, 328601, 432232, 1369605, 674914, 6914, 469217, 442077, 105252, 182921, 304798, 675207, 119498, 675150, 32459, 13949, 94484, 1763771, 96107, 1377987, 100157, 1383114, 46727, 1377257, 20346, 29569, 419542, 5985, 418411, 1341082, 1369604, 314587, 266225, 1038390, 2208, 675060, 418415, 755100, 422175, 14785, 418401, 179594, 374052, 1383516, 229058, 1248736, 674551, 291960, 27229, 132933, 209224, 341383, 795654, 351701, 125294, 62259, 316539, 397873, 674750, 88232, 381691, 111060, 209007, 27546, 399361, 500007, 127755, 454084, 1376019, 421157, 85305, 674573, 12825, 506444, 14125, 675286, 674761, 675711, 8130, 57488, 93995, 28331, 611591, 308201, 24806, 139241, 341382, 454305, 5797, 641189, 674617, 887229, 675173, 675285, 65798, 708075, 641256, 487711, 418413, 37980, 40542, 401141, 75752, 421326, 366271, 125261, 164035, 661796, 44920, 136161, 9217, 27152, 454076, 588819, 63252, 674961, 346895, 374008, 16735, 104574, 1044548, 675697, 510462, 442013, 27575, 149095, 245084, 255373, 138037, 581569, 139210, 675700, 674967, 430124, 1248760, 675311, 33889, 675063]	[1125, 1333, 1362, 2046, 16450, 39857, 77474, 88739, 88797, 134333, 366279, 2247]	[0, 0, 0, 0, 0, 0, 0, 0, 0, 0, 0, 1, 1, 1, 1, 1, 1, 1, 1, 1, 1, 1, 1, 1, 1, 1, 1, 1, 1, 1, 1, 1, 1, 1, 1, 1, 1, 1, 1, 1, 1, 1, 1, 1, 1, 1, 1, 1, 1, 1, 1, 1, 1, 1, 1, 1, 1, 1, 1, 1, 1, 1, 1, 1, 1, 1, 1, 1, 1, 1, 1, 1, 1, 1, 1, 1, 1, 1, 1, 1, 1, 1, 1, 1, 1, 1, 1, 1, 1, 1, 1, 1, 1, 1, 1, 1, 1, 1, 1, 1, 1, 1, 1, 1, 1, 1, 1, 1, 1, 1, 1, 1, 1, 1, 1, 1, 1, 1, 1, 1, 1, 1, 1, 1, 1, 1, 1, 1, 1, 1, 1, 1, 1, 1, 1, 1, 1, 1, 1, 1, 1, 1, 1, 1, 1, 1, 1, 1, 1, 1, 1, 1, 1, 1, 1, 1, 1, 1, 1, 1, 1, 1, 1, 1, 1, 1, 1, 1, 1, 1, 1, 1, 1, 1, 1, 1, 1, 1, 1, 1, 1, 1, 1, 1, 1, 1, 1, 1, 1, 1, 1, 1, 1, 1, 1, 1, 1, 1, 1, 1, 1, 1, 1, 1, 1, 1, 1, 1, 1, 1, 1, 1, 1, 1, 1, 1, 1, 1, 1, 1, 1, 1, 1, 1, 1, 1, 1, 1, 1, 1, 1, 1, 1, 1, 1, 1, 1, 1, 1, 1, 1, 1, 1, 1, 1, 1, 1, 1, 1, 1, 1, 1, 1, 1, 1, 1, 1, 1, 1, 1, 1, 1, 1, 1, 1, 1, 1, 1, 1, 1, 1, 1, 1, 1, 1, 1, 1, 1, 1, 1, 1, 1, 1, 1, 1, 1, 1, 1, 1, 1, 1, 1, 1, 1, 1, 1, 1, 1, 1, 1, 1, 1, 1, 1, 1, 1, 1, 1, 1, 1, 1, 1, 1, 1, 1, 1, 1, 1, 1, 1, 1, 1, 1, 1, 1, 1, 1, 1, 1, 1, 1, 1, 1, 1, 1, 1, 1, 1, 1, 1, 1, 1, 1, 1, 1, 1, 1, 1, 1, 1, 1, 1, 1, 1, 1, 1, 1, 1, 1, 1, 1, 1, 1, 1, 1, 1, 1, 1, 1, 1, 1, 1, 1, 1, 1, 1, 1, 1, 1, 1, 1, 1, 1, 1, 1, 1, 1, 1, 1, 1, 1, 1, 1, 1, 1, 1, 1, 1, 1, 1]	0.41036570256419824	12952.0	Carbonic anhydrase IX	SINGLE PROTEIN	Homo sapiens	Homo sapiens	0.08333333333333333	0.0275	0.9717223650385605	0.057412167952013704	0.05583333333333333
Q16790	400	11	0.09090909090909093	389	0.028277634961439587	12.0	388.0	ORGANISING PNEUMONIA	3.2148760330578514	0.2877889342658014	[1, 1, 1, 1, 1, 1, 1, 1, 1, 1, 1, 0, 0, 0, 0, 0, 0, 0, 0, 0, 0, 0, 0, 0, 0, 0, 0, 0, 0, 0, 0, 0, 0, 0, 0, 0, 0, 0, 0, 0, 0, 0, 0, 0, 0, 0, 0, 0, 0, 0, 0, 0, 0, 0, 0, 0, 0, 0, 0, 0, 0, 0, 0, 0, 0, 0, 0, 0, 0, 0, 0, 0, 0, 0, 0, 0, 0, 0, 0, 0, 0, 0, 0, 0, 0, 0, 0, 0, 0, 0, 0, 0, 0, 0, 0, 0, 0, 0, 0, 0, 0, 0, 0, 0, 0, 0, 0, 0, 0, 0, 0, 0, 0, 0, 0, 0, 0, 0, 0, 0, 0, 0, 0, 0, 0, 0, 0, 0, 0, 0, 0, 0, 0, 0, 0, 0, 0, 0, 0, 0, 0, 0, 0, 0, 0, 0, 0, 0, 0, 0, 0, 0, 0, 0, 0, 0, 0, 0, 0, 0, 0, 0, 0, 0, 0, 0, 0, 0, 0, 0, 0, 0, 0, 0, 0, 0, 0, 0, 0, 0, 0, 0, 0, 0, 0, 0, 0, 0, 0, 0, 0, 0, 0, 0, 0, 0, 0, 0, 0, 0, 0, 0, 0, 0, 0, 0, 0, 0, 0, 0, 0, 0, 0, 0, 0, 0, 0, 0, 0, 0, 0, 1, 0, 0, 0, 0, 0, 0, 0, 0, 0, 0, 0, 0, 0, 0, 0, 0, 0, 0, 0, 0, 0, 0, 0, 0, 0, 0, 0, 0, 0, 0, 0, 0, 0, 0, 0, 0, 0, 0, 0, 0, 0, 0, 0, 0, 0, 0, 0, 0, 0, 0, 0, 0, 0, 0, 0, 0, 0, 0, 0, 0, 0, 0, 0, 0, 0, 0, 0, 0, 0, 0, 0, 0, 0, 0, 0, 0, 0, 0, 0, 0, 0, 0, 0, 0, 0, 0, 0, 0, 0, 0, 0, 0, 0, 0, 0, 0, 0, 0, 0, 0, 0, 0, 0, 0, 0, 0, 0, 0, 0, 0, 0, 0, 0, 0, 0, 0, 0, 0, 0, 0, 0, 0, 0, 0, 0, 0, 0, 0, 0, 0, 0, 0, 0, 0, 0, 0, 0, 0, 0, 0, 0, 0, 0, 0, 0, 0, 0, 0, 0, 0, 0, 0, 0, 0, 0, 0, 0, 0, 0, 0, 0, 0, 0, 0, 0, 0, 0, 0, 0, 0, 0, 0, 0, 0, 0, 0, 0, 0]	[0, 0, 0, 0, 1, 0, 0, 0, 0, 0, 0, 0, 0, 0, 0, 0, 0, 0, 0, 0, 0, 0, 0, 0, 1, 0, 0, 0, 0, 0, 0, 0, 0, 0, 0, 0, 0, 0, 0, 0, 0, 0, 0, 0, 0, 0, 0, 0, 0, 0, 0, 0, 0, 0, 1, 0, 1, 0, 0, 0, 0, 0, 0, 0, 0, 0, 0, 0, 0, 0, 0, 0, 0, 0, 0, 0, 0, 0, 0, 0, 1, 0, 0, 0, 0, 0, 0, 0, 0, 0, 0, 0, 0, 0, 0, 1, 0, 0, 0, 0, 0, 0, 0, 0, 0, 0, 0, 0, 1, 0, 0, 0, 0, 0, 0, 0, 0, 0, 0, 0, 0, 0, 0, 0, 0, 0, 0, 0, 0, 0, 0, 0, 0, 0, 0, 0, 0, 0, 0, 0, 0, 0, 0, 0, 0, 0, 0, 0, 0, 0, 0, 0, 0, 0, 0, 0, 0, 0, 0, 0, 0, 0, 0, 0, 0, 0, 0, 0, 0, 0, 0, 0, 0, 0, 0, 0, 0, 0, 0, 0, 0, 0, 0, 0, 0, 0, 1, 0, 0, 0, 0, 0, 0, 0, 0, 0, 0, 0, 0, 0, 0, 0, 1, 0, 0, 0, 0, 0, 0, 0, 0, 0, 0, 0, 0, 0, 0, 0, 0, 0, 0, 0, 0, 0, 0, 0, 0, 0, 0, 0, 0, 0, 0, 0, 0, 0, 0, 0, 0, 0, 0, 0, 0, 0, 0, 0, 0, 0, 0, 0, 0, 0, 0, 0, 0, 0, 0, 0, 0, 0, 0, 0, 0, 0, 0, 0, 0, 0, 1, 0, 0, 0, 0, 0, 0, 0, 0, 0, 0, 0, 0, 0, 0, 0, 0, 0, 0, 0, 0, 0, 0, 0, 0, 0, 0, 0, 0, 0, 0, 0, 0, 0, 0, 0, 0, 0, 0, 0, 0, 0, 0, 0, 0, 0, 0, 0, 0, 0, 0, 0, 0, 0, 0, 0, 0, 0, 0, 0, 0, 0, 0, 0, 0, 0, 0, 0, 0, 0, 0, 0, 0, 0, 0, 0, 0, 0, 0, 0, 0, 0, 0, 0, 0, 0, 0, 0, 0, 0, 0, 0, 0, 0, 0, 0, 0, 0, 0, 0, 0, 0, 0, 0, 0, 0, 0, 0, 0, 0, 0, 0, 0, 0, 0, 0, 1, 0, 0, 0, 0, 0, 0, 0, 0, 0, 0, 0, 0, 0, 0, 0]	[1125, 1333, 1362, 2046, 16450, 39857, 77474, 88739, 88797, 134333, 366279, 57397, 6005, 554892, 173, 373970, 47447, 418414, 6579, 16592, 9372, 3012, 1795, 12506, 1219, 1450253, 1278, 56432, 165474, 97, 33664, 3599, 380567, 1712, 313314, 6723, 365284, 721, 29890, 305519, 23093, 364141, 581843, 635, 558566, 17411, 577488, 230659, 75901, 16591, 37266, 16847, 445395, 365189, 365281, 208749, 49931, 429737, 27111, 397074, 61680, 252155, 304903, 427379, 88800, 27609, 21698, 111185, 139099, 27624, 51056, 56644, 21523, 77459, 36842, 140117, 444750, 53616, 1788, 73547, 27912, 37493, 365248, 7501, 246, 1370, 373985, 5528, 675244, 371655, 11674, 497011, 13758, 255510, 924, 570147, 6902, 8543, 27029, 67617, 14440, 109807, 43934, 5080, 17347, 7494, 468656, 6167, 27308, 49226, 446784, 68607, 3965, 15217, 143284, 27309, 2166, 146, 14805, 65415, 228121, 543, 54547, 29090, 16505, 17169, 16506, 430597, 83724, 150882, 378315, 77652, 77207, 38727, 11819, 241, 420985, 306485, 1615, 2994, 1369608, 155006, 389011, 364520, 188196, 116949, 27307, 419580, 421350, 405365, 407549, 2223, 110803, 333157, 12428, 122170, 27278, 267163, 61682, 27576, 365538, 2327, 321707, 363589, 675152, 7736, 3859, 1279, 77085, 13928, 49842, 499179, 27341, 421066, 5582, 33373, 27342, 27370, 410802, 51182, 85553, 480746, 26386, 421332, 161281, 77779, 27986, 374719, 38898, 453570, 33679, 27419, 467361, 171587, 27648, 16510, 8062, 557741, 139286, 77456, 28119, 27385, 6968, 558106, 60319, 147981, 1785, 65494, 189203, 555972, 88100, 16485, 43354, 21459, 196215, 27629, 32869, 371745, 255904, 26280, 325239, 2247, 712273, 371546, 371561, 79047, 1325, 686036, 33986, 372385, 248669, 394165, 17224, 33055, 27340, 364745, 508828, 430642, 88316, 51162, 157330, 112655, 250328, 675206, 360720, 453655, 674637, 1086104, 9097, 286065, 84624, 27626, 20881, 94091, 259959, 2132, 66029, 104846, 675163, 149457, 1383264, 675699, 1025553, 328601, 432232, 1369605, 674914, 6914, 469217, 442077, 105252, 182921, 304798, 675207, 119498, 675150, 32459, 13949, 94484, 1763771, 96107, 1377987, 100157, 1383114, 46727, 1377257, 20346, 29569, 419542, 5985, 418411, 1341082, 1369604, 314587, 266225, 1038390, 2208, 675060, 418415, 755100, 422175, 14785, 418401, 179594, 374052, 1383516, 229058, 1248736, 674551, 291960, 27229, 132933, 209224, 341383, 795654, 351701, 125294, 62259, 316539, 397873, 674750, 88232, 381691, 111060, 209007, 27546, 399361, 500007, 127755, 454084, 1376019, 421157, 85305, 674573, 12825, 506444, 14125, 675286, 674761, 675711, 8130, 57488, 93995, 28331, 611591, 308201, 24806, 139241, 341382, 454305, 5797, 641189, 674617, 887229, 675173, 675285, 65798, 708075, 641256, 487711, 418413, 37980, 40542, 401141, 75752, 421326, 366271, 125261, 164035, 661796, 44920, 136161, 9217, 27152, 454076, 588819, 63252, 674961, 346895, 374008, 16735, 104574, 1044548, 675697, 510462, 442013, 27575, 149095, 245084, 255373, 138037, 581569, 139210, 675700, 674967, 430124, 1248760, 675311, 33889, 675063]	[1125, 1333, 1362, 2046, 16450, 39857, 77474, 88739, 88797, 134333, 366279, 2247]	[0, 0, 0, 0, 0, 0, 0, 0, 0, 0, 0, 1, 1, 1, 1, 1, 1, 1, 1, 1, 1, 1, 1, 1, 1, 1, 1, 1, 1, 1, 1, 1, 1, 1, 1, 1, 1, 1, 1, 1, 1, 1, 1, 1, 1, 1, 1, 1, 1, 1, 1, 1, 1, 1, 1, 1, 1, 1, 1, 1, 1, 1, 1, 1, 1, 1, 1, 1, 1, 1, 1, 1, 1, 1, 1, 1, 1, 1, 1, 1, 1, 1, 1, 1, 1, 1, 1, 1, 1, 1, 1, 1, 1, 1, 1, 1, 1, 1, 1, 1, 1, 1, 1, 1, 1, 1, 1, 1, 1, 1, 1, 1, 1, 1, 1, 1, 1, 1, 1, 1, 1, 1, 1, 1, 1, 1, 1, 1, 1, 1, 1, 1, 1, 1, 1, 1, 1, 1, 1, 1, 1, 1, 1, 1, 1, 1, 1, 1, 1, 1, 1, 1, 1, 1, 1, 1, 1, 1, 1, 1, 1, 1, 1, 1, 1, 1, 1, 1, 1, 1, 1, 1, 1, 1, 1, 1, 1, 1, 1, 1, 1, 1, 1, 1, 1, 1, 1, 1, 1, 1, 1, 1, 1, 1, 1, 1, 1, 1, 1, 1, 1, 1, 1, 1, 1, 1, 1, 1, 1, 1, 1, 1, 1, 1, 1, 1, 1, 1, 1, 1, 1, 1, 1, 1, 1, 1, 1, 1, 1, 1, 1, 1, 1, 1, 1, 1, 1, 1, 1, 1, 1, 1, 1, 1, 1, 1, 1, 1, 1, 1, 1, 1, 1, 1, 1, 1, 1, 1, 1, 1, 1, 1, 1, 1, 1, 1, 1, 1, 1, 1, 1, 1, 1, 1, 1, 1, 1, 1, 1, 1, 1, 1, 1, 1, 1, 1, 1, 1, 1, 1, 1, 1, 1, 1, 1, 1, 1, 1, 1, 1, 1, 1, 1, 1, 1, 1, 1, 1, 1, 1, 1, 1, 1, 1, 1, 1, 1, 1, 1, 1, 1, 1, 1, 1, 1, 1, 1, 1, 1, 1, 1, 1, 1, 1, 1, 1, 1, 1, 1, 1, 1, 1, 1, 1, 1, 1, 1, 1, 1, 1, 1, 1, 1, 1, 1, 1, 1, 1, 1, 1, 1, 1, 1, 1, 1, 1, 1, 1, 1, 1, 1, 1, 1, 1, 1, 1, 1, 1, 1, 1, 1, 1, 1, 1, 1, 1, 1, 1, 1, 1, 1, 1, 1, 1, 1, 1, 1, 1, 1, 1]	0.41036570256419824	12952.0	Carbonic anhydrase IX	SINGLE PROTEIN	Homo sapiens	Homo sapiens	0.08333333333333333	0.0275	0.9717223650385605	0.057412167952013704	0.05583333333333333
Q16790	400	11	0.09090909090909093	389	0.028277634961439587	12.0	388.0	PLEURISY	3.2148760330578514	0.2877889342658014	[1, 1, 1, 1, 1, 1, 1, 1, 1, 1, 1, 0, 0, 0, 0, 0, 0, 0, 0, 0, 0, 0, 0, 0, 0, 0, 0, 0, 0, 0, 0, 0, 0, 0, 0, 0, 0, 0, 0, 0, 0, 0, 0, 0, 0, 0, 0, 0, 0, 0, 0, 0, 0, 0, 0, 0, 0, 0, 0, 0, 0, 0, 0, 0, 0, 0, 0, 0, 0, 0, 0, 0, 0, 0, 0, 0, 0, 0, 0, 0, 0, 0, 0, 0, 0, 0, 0, 0, 0, 0, 0, 0, 0, 0, 0, 0, 0, 0, 0, 0, 0, 0, 0, 0, 0, 0, 0, 0, 0, 0, 0, 0, 0, 0, 0, 0, 0, 0, 0, 0, 0, 0, 0, 0, 0, 0, 0, 0, 0, 0, 0, 0, 0, 0, 0, 0, 0, 0, 0, 0, 0, 0, 0, 0, 0, 0, 0, 0, 0, 0, 0, 0, 0, 0, 0, 0, 0, 0, 0, 0, 0, 0, 0, 0, 0, 0, 0, 0, 0, 0, 0, 0, 0, 0, 0, 0, 0, 0, 0, 0, 0, 0, 0, 0, 0, 0, 0, 0, 0, 0, 0, 0, 0, 0, 0, 0, 0, 0, 0, 0, 0, 0, 0, 0, 0, 0, 0, 0, 0, 0, 0, 0, 0, 0, 0, 0, 0, 0, 0, 0, 0, 1, 0, 0, 0, 0, 0, 0, 0, 0, 0, 0, 0, 0, 0, 0, 0, 0, 0, 0, 0, 0, 0, 0, 0, 0, 0, 0, 0, 0, 0, 0, 0, 0, 0, 0, 0, 0, 0, 0, 0, 0, 0, 0, 0, 0, 0, 0, 0, 0, 0, 0, 0, 0, 0, 0, 0, 0, 0, 0, 0, 0, 0, 0, 0, 0, 0, 0, 0, 0, 0, 0, 0, 0, 0, 0, 0, 0, 0, 0, 0, 0, 0, 0, 0, 0, 0, 0, 0, 0, 0, 0, 0, 0, 0, 0, 0, 0, 0, 0, 0, 0, 0, 0, 0, 0, 0, 0, 0, 0, 0, 0, 0, 0, 0, 0, 0, 0, 0, 0, 0, 0, 0, 0, 0, 0, 0, 0, 0, 0, 0, 0, 0, 0, 0, 0, 0, 0, 0, 0, 0, 0, 0, 0, 0, 0, 0, 0, 0, 0, 0, 0, 0, 0, 0, 0, 0, 0, 0, 0, 0, 0, 0, 0, 0, 0, 0, 0, 0, 0, 0, 0, 0, 0, 0, 0, 0, 0, 0, 0]	[0, 0, 0, 0, 0, 0, 0, 0, 1, 0, 0, 0, 0, 0, 0, 0, 0, 0, 0, 0, 0, 0, 0, 0, 0, 0, 0, 0, 0, 0, 0, 0, 0, 0, 0, 0, 0, 0, 0, 0, 0, 0, 0, 0, 0, 0, 0, 0, 0, 0, 0, 0, 0, 1, 0, 0, 1, 0, 0, 0, 0, 0, 0, 0, 0, 0, 0, 1, 0, 0, 0, 0, 0, 0, 0, 0, 0, 0, 0, 0, 0, 1, 0, 0, 0, 0, 0, 0, 0, 0, 0, 0, 0, 0, 0, 0, 0, 0, 0, 0, 0, 0, 0, 0, 0, 0, 0, 0, 0, 0, 0, 0, 0, 0, 0, 0, 0, 0, 0, 0, 0, 0, 1, 0, 0, 0, 0, 0, 0, 0, 0, 0, 0, 0, 0, 0, 0, 0, 0, 0, 0, 0, 0, 0, 0, 0, 0, 0, 0, 0, 0, 0, 0, 0, 0, 0, 0, 0, 0, 0, 0, 0, 0, 0, 0, 0, 0, 0, 0, 0, 0, 0, 0, 0, 0, 0, 0, 1, 0, 0, 0, 0, 0, 0, 0, 0, 0, 0, 0, 0, 0, 0, 0, 0, 1, 0, 1, 0, 0, 0, 0, 0, 0, 0, 0, 0, 0, 0, 0, 0, 0, 0, 0, 0, 0, 0, 0, 0, 0, 0, 0, 0, 0, 0, 0, 0, 0, 0, 0, 0, 0, 0, 0, 0, 0, 0, 0, 0, 0, 0, 0, 0, 0, 0, 0, 0, 0, 0, 1, 0, 0, 0, 0, 0, 0, 0, 0, 0, 0, 0, 0, 0, 0, 0, 0, 0, 0, 0, 0, 0, 0, 0, 0, 0, 0, 0, 0, 0, 0, 0, 0, 0, 0, 0, 0, 0, 0, 0, 0, 0, 0, 0, 0, 0, 0, 0, 0, 0, 0, 0, 0, 0, 0, 0, 0, 0, 0, 0, 0, 0, 0, 0, 0, 0, 0, 0, 0, 0, 0, 0, 0, 0, 0, 0, 0, 0, 0, 0, 0, 0, 0, 0, 0, 0, 0, 0, 0, 0, 0, 0, 0, 0, 0, 0, 0, 0, 0, 0, 0, 0, 0, 0, 0, 0, 0, 0, 0, 0, 0, 0, 0, 0, 0, 0, 0, 0, 0, 0, 0, 0, 0, 0, 0, 1, 0, 0, 0, 0, 0, 0, 0, 0, 0, 0, 0, 0, 0, 0, 0, 0, 0, 0, 0, 0, 0, 0, 0, 0, 0, 0]	[1125, 1333, 1362, 2046, 16450, 39857, 77474, 88739, 88797, 134333, 366279, 57397, 6005, 554892, 173, 373970, 47447, 418414, 6579, 16592, 9372, 3012, 1795, 12506, 1219, 1450253, 1278, 56432, 165474, 97, 33664, 3599, 380567, 1712, 313314, 6723, 365284, 721, 29890, 305519, 23093, 364141, 581843, 635, 558566, 17411, 577488, 230659, 75901, 16591, 37266, 16847, 445395, 365189, 365281, 208749, 49931, 429737, 27111, 397074, 61680, 252155, 304903, 427379, 88800, 27609, 21698, 111185, 139099, 27624, 51056, 56644, 21523, 77459, 36842, 140117, 444750, 53616, 1788, 73547, 27912, 37493, 365248, 7501, 246, 1370, 373985, 5528, 675244, 371655, 11674, 497011, 13758, 255510, 924, 570147, 6902, 8543, 27029, 67617, 14440, 109807, 43934, 5080, 17347, 7494, 468656, 6167, 27308, 49226, 446784, 68607, 3965, 15217, 143284, 27309, 2166, 146, 14805, 65415, 228121, 543, 54547, 29090, 16505, 17169, 16506, 430597, 83724, 150882, 378315, 77652, 77207, 38727, 11819, 241, 420985, 306485, 1615, 2994, 1369608, 155006, 389011, 364520, 188196, 116949, 27307, 419580, 421350, 405365, 407549, 2223, 110803, 333157, 12428, 122170, 27278, 267163, 61682, 27576, 365538, 2327, 321707, 363589, 675152, 7736, 3859, 1279, 77085, 13928, 49842, 499179, 27341, 421066, 5582, 33373, 27342, 27370, 410802, 51182, 85553, 480746, 26386, 421332, 161281, 77779, 27986, 374719, 38898, 453570, 33679, 27419, 467361, 171587, 27648, 16510, 8062, 557741, 139286, 77456, 28119, 27385, 6968, 558106, 60319, 147981, 1785, 65494, 189203, 555972, 88100, 16485, 43354, 21459, 196215, 27629, 32869, 371745, 255904, 26280, 325239, 2247, 712273, 371546, 371561, 79047, 1325, 686036, 33986, 372385, 248669, 394165, 17224, 33055, 27340, 364745, 508828, 430642, 88316, 51162, 157330, 112655, 250328, 675206, 360720, 453655, 674637, 1086104, 9097, 286065, 84624, 27626, 20881, 94091, 259959, 2132, 66029, 104846, 675163, 149457, 1383264, 675699, 1025553, 328601, 432232, 1369605, 674914, 6914, 469217, 442077, 105252, 182921, 304798, 675207, 119498, 675150, 32459, 13949, 94484, 1763771, 96107, 1377987, 100157, 1383114, 46727, 1377257, 20346, 29569, 419542, 5985, 418411, 1341082, 1369604, 314587, 266225, 1038390, 2208, 675060, 418415, 755100, 422175, 14785, 418401, 179594, 374052, 1383516, 229058, 1248736, 674551, 291960, 27229, 132933, 209224, 341383, 795654, 351701, 125294, 62259, 316539, 397873, 674750, 88232, 381691, 111060, 209007, 27546, 399361, 500007, 127755, 454084, 1376019, 421157, 85305, 674573, 12825, 506444, 14125, 675286, 674761, 675711, 8130, 57488, 93995, 28331, 611591, 308201, 24806, 139241, 341382, 454305, 5797, 641189, 674617, 887229, 675173, 675285, 65798, 708075, 641256, 487711, 418413, 37980, 40542, 401141, 75752, 421326, 366271, 125261, 164035, 661796, 44920, 136161, 9217, 27152, 454076, 588819, 63252, 674961, 346895, 374008, 16735, 104574, 1044548, 675697, 510462, 442013, 27575, 149095, 245084, 255373, 138037, 581569, 139210, 675700, 674967, 430124, 1248760, 675311, 33889, 675063]	[1125, 1333, 1362, 2046, 16450, 39857, 77474, 88739, 88797, 134333, 366279, 2247]	[0, 0, 0, 0, 0, 0, 0, 0, 0, 0, 0, 1, 1, 1, 1, 1, 1, 1, 1, 1, 1, 1, 1, 1, 1, 1, 1, 1, 1, 1, 1, 1, 1, 1, 1, 1, 1, 1, 1, 1, 1, 1, 1, 1, 1, 1, 1, 1, 1, 1, 1, 1, 1, 1, 1, 1, 1, 1, 1, 1, 1, 1, 1, 1, 1, 1, 1, 1, 1, 1, 1, 1, 1, 1, 1, 1, 1, 1, 1, 1, 1, 1, 1, 1, 1, 1, 1, 1, 1, 1, 1, 1, 1, 1, 1, 1, 1, 1, 1, 1, 1, 1, 1, 1, 1, 1, 1, 1, 1, 1, 1, 1, 1, 1, 1, 1, 1, 1, 1, 1, 1, 1, 1, 1, 1, 1, 1, 1, 1, 1, 1, 1, 1, 1, 1, 1, 1, 1, 1, 1, 1, 1, 1, 1, 1, 1, 1, 1, 1, 1, 1, 1, 1, 1, 1, 1, 1, 1, 1, 1, 1, 1, 1, 1, 1, 1, 1, 1, 1, 1, 1, 1, 1, 1, 1, 1, 1, 1, 1, 1, 1, 1, 1, 1, 1, 1, 1, 1, 1, 1, 1, 1, 1, 1, 1, 1, 1, 1, 1, 1, 1, 1, 1, 1, 1, 1, 1, 1, 1, 1, 1, 1, 1, 1, 1, 1, 1, 1, 1, 1, 1, 1, 1, 1, 1, 1, 1, 1, 1, 1, 1, 1, 1, 1, 1, 1, 1, 1, 1, 1, 1, 1, 1, 1, 1, 1, 1, 1, 1, 1, 1, 1, 1, 1, 1, 1, 1, 1, 1, 1, 1, 1, 1, 1, 1, 1, 1, 1, 1, 1, 1, 1, 1, 1, 1, 1, 1, 1, 1, 1, 1, 1, 1, 1, 1, 1, 1, 1, 1, 1, 1, 1, 1, 1, 1, 1, 1, 1, 1, 1, 1, 1, 1, 1, 1, 1, 1, 1, 1, 1, 1, 1, 1, 1, 1, 1, 1, 1, 1, 1, 1, 1, 1, 1, 1, 1, 1, 1, 1, 1, 1, 1, 1, 1, 1, 1, 1, 1, 1, 1, 1, 1, 1, 1, 1, 1, 1, 1, 1, 1, 1, 1, 1, 1, 1, 1, 1, 1, 1, 1, 1, 1, 1, 1, 1, 1, 1, 1, 1, 1, 1, 1, 1, 1, 1, 1, 1, 1, 1, 1, 1, 1, 1, 1, 1, 1, 1, 1, 1, 1, 1, 1, 1, 1, 1, 1, 1, 1, 1, 1]	0.41036570256419824	12952.0	Carbonic anhydrase IX	SINGLE PROTEIN	Homo sapiens	Homo sapiens	0.08333333333333333	0.0275	0.9717223650385605	0.057412167952013704	0.05583333333333333
Q16790	400	11	0.09090909090909093	389	0.028277634961439587	12.0	388.0	ATTENTION DEFICIT/HYPERACTIVITY DISORDER	3.2148760330578514	0.2877889342658014	[1, 1, 1, 1, 1, 1, 1, 1, 1, 1, 1, 0, 0, 0, 0, 0, 0, 0, 0, 0, 0, 0, 0, 0, 0, 0, 0, 0, 0, 0, 0, 0, 0, 0, 0, 0, 0, 0, 0, 0, 0, 0, 0, 0, 0, 0, 0, 0, 0, 0, 0, 0, 0, 0, 0, 0, 0, 0, 0, 0, 0, 0, 0, 0, 0, 0, 0, 0, 0, 0, 0, 0, 0, 0, 0, 0, 0, 0, 0, 0, 0, 0, 0, 0, 0, 0, 0, 0, 0, 0, 0, 0, 0, 0, 0, 0, 0, 0, 0, 0, 0, 0, 0, 0, 0, 0, 0, 0, 0, 0, 0, 0, 0, 0, 0, 0, 0, 0, 0, 0, 0, 0, 0, 0, 0, 0, 0, 0, 0, 0, 0, 0, 0, 0, 0, 0, 0, 0, 0, 0, 0, 0, 0, 0, 0, 0, 0, 0, 0, 0, 0, 0, 0, 0, 0, 0, 0, 0, 0, 0, 0, 0, 0, 0, 0, 0, 0, 0, 0, 0, 0, 0, 0, 0, 0, 0, 0, 0, 0, 0, 0, 0, 0, 0, 0, 0, 0, 0, 0, 0, 0, 0, 0, 0, 0, 0, 0, 0, 0, 0, 0, 0, 0, 0, 0, 0, 0, 0, 0, 0, 0, 0, 0, 0, 0, 0, 0, 0, 0, 0, 0, 1, 0, 0, 0, 0, 0, 0, 0, 0, 0, 0, 0, 0, 0, 0, 0, 0, 0, 0, 0, 0, 0, 0, 0, 0, 0, 0, 0, 0, 0, 0, 0, 0, 0, 0, 0, 0, 0, 0, 0, 0, 0, 0, 0, 0, 0, 0, 0, 0, 0, 0, 0, 0, 0, 0, 0, 0, 0, 0, 0, 0, 0, 0, 0, 0, 0, 0, 0, 0, 0, 0, 0, 0, 0, 0, 0, 0, 0, 0, 0, 0, 0, 0, 0, 0, 0, 0, 0, 0, 0, 0, 0, 0, 0, 0, 0, 0, 0, 0, 0, 0, 0, 0, 0, 0, 0, 0, 0, 0, 0, 0, 0, 0, 0, 0, 0, 0, 0, 0, 0, 0, 0, 0, 0, 0, 0, 0, 0, 0, 0, 0, 0, 0, 0, 0, 0, 0, 0, 0, 0, 0, 0, 0, 0, 0, 0, 0, 0, 0, 0, 0, 0, 0, 0, 0, 0, 0, 0, 0, 0, 0, 0, 0, 0, 0, 0, 0, 0, 0, 0, 0, 0, 0, 0, 0, 0, 0, 0, 0]	[0, 0, 0, 0, 1, 0, 0, 0, 0, 0, 0, 0, 0, 0, 0, 0, 1, 0, 0, 0, 0, 1, 1, 0, 0, 0, 0, 0, 0, 0, 0, 1, 0, 0, 0, 0, 0, 0, 0, 0, 0, 0, 0, 0, 0, 0, 0, 0, 0, 0, 0, 0, 0, 0, 0, 0, 0, 0, 0, 0, 0, 0, 0, 0, 0, 0, 0, 0, 0, 0, 0, 0, 0, 0, 0, 0, 0, 1, 0, 0, 0, 0, 0, 0, 0, 0, 0, 0, 0, 0, 0, 0, 0, 0, 0, 0, 0, 0, 0, 0, 0, 0, 0, 0, 0, 0, 0, 0, 0, 0, 0, 0, 0, 1, 1, 0, 0, 0, 0, 0, 0, 0, 0, 0, 0, 0, 0, 0, 0, 0, 0, 0, 0, 0, 0, 0, 0, 0, 0, 0, 0, 0, 0, 0, 0, 0, 0, 0, 0, 0, 0, 0, 0, 0, 1, 0, 0, 0, 0, 0, 0, 0, 0, 0, 0, 0, 0, 0, 0, 1, 0, 0, 0, 0, 0, 0, 0, 0, 0, 0, 0, 0, 0, 0, 0, 0, 0, 0, 0, 0, 0, 0, 0, 0, 0, 0, 0, 0, 0, 0, 0, 0, 0, 0, 0, 0, 0, 0, 0, 0, 0, 0, 0, 0, 0, 0, 0, 0, 0, 0, 0, 0, 0, 0, 0, 0, 0, 0, 0, 0, 0, 0, 0, 0, 0, 0, 0, 0, 0, 0, 0, 0, 0, 0, 0, 0, 0, 0, 0, 1, 0, 0, 0, 0, 0, 0, 0, 0, 0, 0, 0, 0, 0, 0, 0, 0, 0, 0, 0, 0, 0, 0, 0, 0, 0, 0, 0, 0, 0, 0, 0, 0, 0, 0, 0, 0, 0, 0, 0, 0, 0, 0, 0, 0, 0, 0, 0, 0, 0, 0, 0, 0, 0, 0, 0, 0, 0, 0, 0, 0, 0, 0, 0, 0, 0, 0, 0, 0, 0, 0, 0, 0, 0, 0, 0, 0, 0, 0, 0, 0, 0, 0, 0, 0, 0, 0, 0, 0, 0, 0, 0, 0, 0, 0, 0, 0, 0, 0, 0, 0, 0, 0, 0, 0, 0, 0, 0, 0, 0, 0, 0, 0, 0, 0, 0, 0, 0, 0, 0, 0, 0, 0, 0, 0, 0, 0, 0, 0, 0, 0, 0, 0, 0, 0, 0, 0, 0, 0, 0, 0, 0, 0, 0, 0, 0, 0, 0, 0, 0, 0]	[1125, 1333, 1362, 2046, 16450, 39857, 77474, 88739, 88797, 134333, 366279, 57397, 6005, 554892, 173, 373970, 47447, 418414, 6579, 16592, 9372, 3012, 1795, 12506, 1219, 1450253, 1278, 56432, 165474, 97, 33664, 3599, 380567, 1712, 313314, 6723, 365284, 721, 29890, 305519, 23093, 364141, 581843, 635, 558566, 17411, 577488, 230659, 75901, 16591, 37266, 16847, 445395, 365189, 365281, 208749, 49931, 429737, 27111, 397074, 61680, 252155, 304903, 427379, 88800, 27609, 21698, 111185, 139099, 27624, 51056, 56644, 21523, 77459, 36842, 140117, 444750, 53616, 1788, 73547, 27912, 37493, 365248, 7501, 246, 1370, 373985, 5528, 675244, 371655, 11674, 497011, 13758, 255510, 924, 570147, 6902, 8543, 27029, 67617, 14440, 109807, 43934, 5080, 17347, 7494, 468656, 6167, 27308, 49226, 446784, 68607, 3965, 15217, 143284, 27309, 2166, 146, 14805, 65415, 228121, 543, 54547, 29090, 16505, 17169, 16506, 430597, 83724, 150882, 378315, 77652, 77207, 38727, 11819, 241, 420985, 306485, 1615, 2994, 1369608, 155006, 389011, 364520, 188196, 116949, 27307, 419580, 421350, 405365, 407549, 2223, 110803, 333157, 12428, 122170, 27278, 267163, 61682, 27576, 365538, 2327, 321707, 363589, 675152, 7736, 3859, 1279, 77085, 13928, 49842, 499179, 27341, 421066, 5582, 33373, 27342, 27370, 410802, 51182, 85553, 480746, 26386, 421332, 161281, 77779, 27986, 374719, 38898, 453570, 33679, 27419, 467361, 171587, 27648, 16510, 8062, 557741, 139286, 77456, 28119, 27385, 6968, 558106, 60319, 147981, 1785, 65494, 189203, 555972, 88100, 16485, 43354, 21459, 196215, 27629, 32869, 371745, 255904, 26280, 325239, 2247, 712273, 371546, 371561, 79047, 1325, 686036, 33986, 372385, 248669, 394165, 17224, 33055, 27340, 364745, 508828, 430642, 88316, 51162, 157330, 112655, 250328, 675206, 360720, 453655, 674637, 1086104, 9097, 286065, 84624, 27626, 20881, 94091, 259959, 2132, 66029, 104846, 675163, 149457, 1383264, 675699, 1025553, 328601, 432232, 1369605, 674914, 6914, 469217, 442077, 105252, 182921, 304798, 675207, 119498, 675150, 32459, 13949, 94484, 1763771, 96107, 1377987, 100157, 1383114, 46727, 1377257, 20346, 29569, 419542, 5985, 418411, 1341082, 1369604, 314587, 266225, 1038390, 2208, 675060, 418415, 755100, 422175, 14785, 418401, 179594, 374052, 1383516, 229058, 1248736, 674551, 291960, 27229, 132933, 209224, 341383, 795654, 351701, 125294, 62259, 316539, 397873, 674750, 88232, 381691, 111060, 209007, 27546, 399361, 500007, 127755, 454084, 1376019, 421157, 85305, 674573, 12825, 506444, 14125, 675286, 674761, 675711, 8130, 57488, 93995, 28331, 611591, 308201, 24806, 139241, 341382, 454305, 5797, 641189, 674617, 887229, 675173, 675285, 65798, 708075, 641256, 487711, 418413, 37980, 40542, 401141, 75752, 421326, 366271, 125261, 164035, 661796, 44920, 136161, 9217, 27152, 454076, 588819, 63252, 674961, 346895, 374008, 16735, 104574, 1044548, 675697, 510462, 442013, 27575, 149095, 245084, 255373, 138037, 581569, 139210, 675700, 674967, 430124, 1248760, 675311, 33889, 675063]	[1125, 1333, 1362, 2046, 16450, 39857, 77474, 88739, 88797, 134333, 366279, 2247]	[0, 0, 0, 0, 0, 0, 0, 0, 0, 0, 0, 1, 1, 1, 1, 1, 1, 1, 1, 1, 1, 1, 1, 1, 1, 1, 1, 1, 1, 1, 1, 1, 1, 1, 1, 1, 1, 1, 1, 1, 1, 1, 1, 1, 1, 1, 1, 1, 1, 1, 1, 1, 1, 1, 1, 1, 1, 1, 1, 1, 1, 1, 1, 1, 1, 1, 1, 1, 1, 1, 1, 1, 1, 1, 1, 1, 1, 1, 1, 1, 1, 1, 1, 1, 1, 1, 1, 1, 1, 1, 1, 1, 1, 1, 1, 1, 1, 1, 1, 1, 1, 1, 1, 1, 1, 1, 1, 1, 1, 1, 1, 1, 1, 1, 1, 1, 1, 1, 1, 1, 1, 1, 1, 1, 1, 1, 1, 1, 1, 1, 1, 1, 1, 1, 1, 1, 1, 1, 1, 1, 1, 1, 1, 1, 1, 1, 1, 1, 1, 1, 1, 1, 1, 1, 1, 1, 1, 1, 1, 1, 1, 1, 1, 1, 1, 1, 1, 1, 1, 1, 1, 1, 1, 1, 1, 1, 1, 1, 1, 1, 1, 1, 1, 1, 1, 1, 1, 1, 1, 1, 1, 1, 1, 1, 1, 1, 1, 1, 1, 1, 1, 1, 1, 1, 1, 1, 1, 1, 1, 1, 1, 1, 1, 1, 1, 1, 1, 1, 1, 1, 1, 1, 1, 1, 1, 1, 1, 1, 1, 1, 1, 1, 1, 1, 1, 1, 1, 1, 1, 1, 1, 1, 1, 1, 1, 1, 1, 1, 1, 1, 1, 1, 1, 1, 1, 1, 1, 1, 1, 1, 1, 1, 1, 1, 1, 1, 1, 1, 1, 1, 1, 1, 1, 1, 1, 1, 1, 1, 1, 1, 1, 1, 1, 1, 1, 1, 1, 1, 1, 1, 1, 1, 1, 1, 1, 1, 1, 1, 1, 1, 1, 1, 1, 1, 1, 1, 1, 1, 1, 1, 1, 1, 1, 1, 1, 1, 1, 1, 1, 1, 1, 1, 1, 1, 1, 1, 1, 1, 1, 1, 1, 1, 1, 1, 1, 1, 1, 1, 1, 1, 1, 1, 1, 1, 1, 1, 1, 1, 1, 1, 1, 1, 1, 1, 1, 1, 1, 1, 1, 1, 1, 1, 1, 1, 1, 1, 1, 1, 1, 1, 1, 1, 1, 1, 1, 1, 1, 1, 1, 1, 1, 1, 1, 1, 1, 1, 1, 1, 1, 1, 1, 1, 1, 1, 1, 1, 1, 1, 1, 1]	0.41036570256419824	12952.0	Carbonic anhydrase IX	SINGLE PROTEIN	Homo sapiens	Homo sapiens	0.08333333333333333	0.0275	0.9717223650385605	0.057412167952013704	0.05583333333333333
Q16790	400	11	0.09090909090909093	389	0.028277634961439587	12.0	388.0	ACCIDENT	3.2148760330578514	0.2877889342658014	[1, 1, 1, 1, 1, 1, 1, 1, 1, 1, 1, 0, 0, 0, 0, 0, 0, 0, 0, 0, 0, 0, 0, 0, 0, 0, 0, 0, 0, 0, 0, 0, 0, 0, 0, 0, 0, 0, 0, 0, 0, 0, 0, 0, 0, 0, 0, 0, 0, 0, 0, 0, 0, 0, 0, 0, 0, 0, 0, 0, 0, 0, 0, 0, 0, 0, 0, 0, 0, 0, 0, 0, 0, 0, 0, 0, 0, 0, 0, 0, 0, 0, 0, 0, 0, 0, 0, 0, 0, 0, 0, 0, 0, 0, 0, 0, 0, 0, 0, 0, 0, 0, 0, 0, 0, 0, 0, 0, 0, 0, 0, 0, 0, 0, 0, 0, 0, 0, 0, 0, 0, 0, 0, 0, 0, 0, 0, 0, 0, 0, 0, 0, 0, 0, 0, 0, 0, 0, 0, 0, 0, 0, 0, 0, 0, 0, 0, 0, 0, 0, 0, 0, 0, 0, 0, 0, 0, 0, 0, 0, 0, 0, 0, 0, 0, 0, 0, 0, 0, 0, 0, 0, 0, 0, 0, 0, 0, 0, 0, 0, 0, 0, 0, 0, 0, 0, 0, 0, 0, 0, 0, 0, 0, 0, 0, 0, 0, 0, 0, 0, 0, 0, 0, 0, 0, 0, 0, 0, 0, 0, 0, 0, 0, 0, 0, 0, 0, 0, 0, 0, 0, 1, 0, 0, 0, 0, 0, 0, 0, 0, 0, 0, 0, 0, 0, 0, 0, 0, 0, 0, 0, 0, 0, 0, 0, 0, 0, 0, 0, 0, 0, 0, 0, 0, 0, 0, 0, 0, 0, 0, 0, 0, 0, 0, 0, 0, 0, 0, 0, 0, 0, 0, 0, 0, 0, 0, 0, 0, 0, 0, 0, 0, 0, 0, 0, 0, 0, 0, 0, 0, 0, 0, 0, 0, 0, 0, 0, 0, 0, 0, 0, 0, 0, 0, 0, 0, 0, 0, 0, 0, 0, 0, 0, 0, 0, 0, 0, 0, 0, 0, 0, 0, 0, 0, 0, 0, 0, 0, 0, 0, 0, 0, 0, 0, 0, 0, 0, 0, 0, 0, 0, 0, 0, 0, 0, 0, 0, 0, 0, 0, 0, 0, 0, 0, 0, 0, 0, 0, 0, 0, 0, 0, 0, 0, 0, 0, 0, 0, 0, 0, 0, 0, 0, 0, 0, 0, 0, 0, 0, 0, 0, 0, 0, 0, 0, 0, 0, 0, 0, 0, 0, 0, 0, 0, 0, 0, 0, 0, 0, 0]	[0, 0, 0, 0, 0, 0, 0, 0, 1, 0, 0, 0, 0, 0, 0, 0, 0, 0, 0, 0, 0, 0, 0, 0, 0, 0, 0, 0, 0, 0, 0, 0, 0, 0, 0, 1, 0, 0, 1, 0, 0, 0, 0, 0, 0, 0, 0, 0, 0, 0, 0, 0, 0, 0, 0, 0, 0, 1, 0, 0, 0, 0, 0, 0, 0, 0, 0, 0, 0, 1, 0, 0, 0, 0, 0, 0, 0, 0, 0, 0, 0, 0, 0, 0, 0, 0, 0, 0, 0, 0, 0, 0, 0, 0, 1, 0, 0, 0, 0, 0, 0, 0, 0, 0, 0, 0, 0, 0, 0, 0, 0, 0, 0, 0, 0, 0, 0, 0, 0, 0, 0, 0, 0, 0, 0, 0, 0, 0, 0, 0, 0, 0, 0, 0, 0, 0, 0, 0, 0, 0, 0, 0, 0, 0, 0, 0, 0, 0, 0, 0, 0, 0, 1, 0, 0, 0, 0, 0, 0, 0, 0, 0, 0, 0, 0, 0, 0, 0, 0, 0, 1, 0, 0, 0, 0, 0, 0, 0, 1, 0, 0, 0, 0, 0, 1, 0, 0, 0, 0, 0, 0, 0, 0, 0, 0, 0, 0, 0, 0, 0, 0, 0, 0, 0, 0, 0, 0, 0, 0, 0, 0, 0, 0, 0, 0, 0, 0, 0, 0, 0, 0, 0, 0, 0, 0, 0, 0, 0, 0, 0, 0, 0, 0, 0, 0, 0, 0, 0, 0, 0, 0, 0, 0, 0, 0, 0, 0, 0, 0, 0, 0, 0, 0, 0, 0, 0, 0, 0, 0, 0, 0, 0, 0, 0, 0, 0, 0, 0, 1, 0, 0, 0, 0, 0, 0, 0, 0, 0, 0, 0, 0, 0, 0, 0, 0, 0, 0, 0, 0, 0, 0, 0, 0, 0, 0, 0, 0, 0, 0, 0, 0, 0, 0, 0, 0, 0, 0, 0, 0, 0, 0, 0, 0, 0, 0, 0, 0, 0, 0, 0, 0, 0, 0, 0, 0, 0, 0, 0, 0, 0, 0, 0, 0, 0, 0, 0, 0, 0, 0, 0, 0, 0, 0, 0, 0, 0, 0, 0, 0, 0, 0, 0, 0, 0, 0, 0, 0, 0, 0, 0, 0, 0, 0, 0, 0, 0, 0, 0, 0, 0, 0, 0, 0, 0, 0, 0, 0, 0, 0, 0, 0, 0, 0, 0, 0, 0, 0, 0, 0, 0, 0, 0, 0, 0, 0, 0, 0, 0, 0, 0]	[1125, 1333, 1362, 2046, 16450, 39857, 77474, 88739, 88797, 134333, 366279, 57397, 6005, 554892, 173, 373970, 47447, 418414, 6579, 16592, 9372, 3012, 1795, 12506, 1219, 1450253, 1278, 56432, 165474, 97, 33664, 3599, 380567, 1712, 313314, 6723, 365284, 721, 29890, 305519, 23093, 364141, 581843, 635, 558566, 17411, 577488, 230659, 75901, 16591, 37266, 16847, 445395, 365189, 365281, 208749, 49931, 429737, 27111, 397074, 61680, 252155, 304903, 427379, 88800, 27609, 21698, 111185, 139099, 27624, 51056, 56644, 21523, 77459, 36842, 140117, 444750, 53616, 1788, 73547, 27912, 37493, 365248, 7501, 246, 1370, 373985, 5528, 675244, 371655, 11674, 497011, 13758, 255510, 924, 570147, 6902, 8543, 27029, 67617, 14440, 109807, 43934, 5080, 17347, 7494, 468656, 6167, 27308, 49226, 446784, 68607, 3965, 15217, 143284, 27309, 2166, 146, 14805, 65415, 228121, 543, 54547, 29090, 16505, 17169, 16506, 430597, 83724, 150882, 378315, 77652, 77207, 38727, 11819, 241, 420985, 306485, 1615, 2994, 1369608, 155006, 389011, 364520, 188196, 116949, 27307, 419580, 421350, 405365, 407549, 2223, 110803, 333157, 12428, 122170, 27278, 267163, 61682, 27576, 365538, 2327, 321707, 363589, 675152, 7736, 3859, 1279, 77085, 13928, 49842, 499179, 27341, 421066, 5582, 33373, 27342, 27370, 410802, 51182, 85553, 480746, 26386, 421332, 161281, 77779, 27986, 374719, 38898, 453570, 33679, 27419, 467361, 171587, 27648, 16510, 8062, 557741, 139286, 77456, 28119, 27385, 6968, 558106, 60319, 147981, 1785, 65494, 189203, 555972, 88100, 16485, 43354, 21459, 196215, 27629, 32869, 371745, 255904, 26280, 325239, 2247, 712273, 371546, 371561, 79047, 1325, 686036, 33986, 372385, 248669, 394165, 17224, 33055, 27340, 364745, 508828, 430642, 88316, 51162, 157330, 112655, 250328, 675206, 360720, 453655, 674637, 1086104, 9097, 286065, 84624, 27626, 20881, 94091, 259959, 2132, 66029, 104846, 675163, 149457, 1383264, 675699, 1025553, 328601, 432232, 1369605, 674914, 6914, 469217, 442077, 105252, 182921, 304798, 675207, 119498, 675150, 32459, 13949, 94484, 1763771, 96107, 1377987, 100157, 1383114, 46727, 1377257, 20346, 29569, 419542, 5985, 418411, 1341082, 1369604, 314587, 266225, 1038390, 2208, 675060, 418415, 755100, 422175, 14785, 418401, 179594, 374052, 1383516, 229058, 1248736, 674551, 291960, 27229, 132933, 209224, 341383, 795654, 351701, 125294, 62259, 316539, 397873, 674750, 88232, 381691, 111060, 209007, 27546, 399361, 500007, 127755, 454084, 1376019, 421157, 85305, 674573, 12825, 506444, 14125, 675286, 674761, 675711, 8130, 57488, 93995, 28331, 611591, 308201, 24806, 139241, 341382, 454305, 5797, 641189, 674617, 887229, 675173, 675285, 65798, 708075, 641256, 487711, 418413, 37980, 40542, 401141, 75752, 421326, 366271, 125261, 164035, 661796, 44920, 136161, 9217, 27152, 454076, 588819, 63252, 674961, 346895, 374008, 16735, 104574, 1044548, 675697, 510462, 442013, 27575, 149095, 245084, 255373, 138037, 581569, 139210, 675700, 674967, 430124, 1248760, 675311, 33889, 675063]	[1125, 1333, 1362, 2046, 16450, 39857, 77474, 88739, 88797, 134333, 366279, 2247]	[0, 0, 0, 0, 0, 0, 0, 0, 0, 0, 0, 1, 1, 1, 1, 1, 1, 1, 1, 1, 1, 1, 1, 1, 1, 1, 1, 1, 1, 1, 1, 1, 1, 1, 1, 1, 1, 1, 1, 1, 1, 1, 1, 1, 1, 1, 1, 1, 1, 1, 1, 1, 1, 1, 1, 1, 1, 1, 1, 1, 1, 1, 1, 1, 1, 1, 1, 1, 1, 1, 1, 1, 1, 1, 1, 1, 1, 1, 1, 1, 1, 1, 1, 1, 1, 1, 1, 1, 1, 1, 1, 1, 1, 1, 1, 1, 1, 1, 1, 1, 1, 1, 1, 1, 1, 1, 1, 1, 1, 1, 1, 1, 1, 1, 1, 1, 1, 1, 1, 1, 1, 1, 1, 1, 1, 1, 1, 1, 1, 1, 1, 1, 1, 1, 1, 1, 1, 1, 1, 1, 1, 1, 1, 1, 1, 1, 1, 1, 1, 1, 1, 1, 1, 1, 1, 1, 1, 1, 1, 1, 1, 1, 1, 1, 1, 1, 1, 1, 1, 1, 1, 1, 1, 1, 1, 1, 1, 1, 1, 1, 1, 1, 1, 1, 1, 1, 1, 1, 1, 1, 1, 1, 1, 1, 1, 1, 1, 1, 1, 1, 1, 1, 1, 1, 1, 1, 1, 1, 1, 1, 1, 1, 1, 1, 1, 1, 1, 1, 1, 1, 1, 1, 1, 1, 1, 1, 1, 1, 1, 1, 1, 1, 1, 1, 1, 1, 1, 1, 1, 1, 1, 1, 1, 1, 1, 1, 1, 1, 1, 1, 1, 1, 1, 1, 1, 1, 1, 1, 1, 1, 1, 1, 1, 1, 1, 1, 1, 1, 1, 1, 1, 1, 1, 1, 1, 1, 1, 1, 1, 1, 1, 1, 1, 1, 1, 1, 1, 1, 1, 1, 1, 1, 1, 1, 1, 1, 1, 1, 1, 1, 1, 1, 1, 1, 1, 1, 1, 1, 1, 1, 1, 1, 1, 1, 1, 1, 1, 1, 1, 1, 1, 1, 1, 1, 1, 1, 1, 1, 1, 1, 1, 1, 1, 1, 1, 1, 1, 1, 1, 1, 1, 1, 1, 1, 1, 1, 1, 1, 1, 1, 1, 1, 1, 1, 1, 1, 1, 1, 1, 1, 1, 1, 1, 1, 1, 1, 1, 1, 1, 1, 1, 1, 1, 1, 1, 1, 1, 1, 1, 1, 1, 1, 1, 1, 1, 1, 1, 1, 1, 1, 1, 1, 1, 1, 1, 1, 1, 1, 1, 1]	0.41036570256419824	12952.0	Carbonic anhydrase IX	SINGLE PROTEIN	Homo sapiens	Homo sapiens	0.08333333333333333	0.0275	0.9717223650385605	0.057412167952013704	0.05583333333333333
Q16790	400	11	0.09090909090909093	389	0.028277634961439587	12.0	388.0	DEAFNESS UNILATERAL	3.2148760330578514	0.2877889342658014	[1, 1, 1, 1, 1, 1, 1, 1, 1, 1, 1, 0, 0, 0, 0, 0, 0, 0, 0, 0, 0, 0, 0, 0, 0, 0, 0, 0, 0, 0, 0, 0, 0, 0, 0, 0, 0, 0, 0, 0, 0, 0, 0, 0, 0, 0, 0, 0, 0, 0, 0, 0, 0, 0, 0, 0, 0, 0, 0, 0, 0, 0, 0, 0, 0, 0, 0, 0, 0, 0, 0, 0, 0, 0, 0, 0, 0, 0, 0, 0, 0, 0, 0, 0, 0, 0, 0, 0, 0, 0, 0, 0, 0, 0, 0, 0, 0, 0, 0, 0, 0, 0, 0, 0, 0, 0, 0, 0, 0, 0, 0, 0, 0, 0, 0, 0, 0, 0, 0, 0, 0, 0, 0, 0, 0, 0, 0, 0, 0, 0, 0, 0, 0, 0, 0, 0, 0, 0, 0, 0, 0, 0, 0, 0, 0, 0, 0, 0, 0, 0, 0, 0, 0, 0, 0, 0, 0, 0, 0, 0, 0, 0, 0, 0, 0, 0, 0, 0, 0, 0, 0, 0, 0, 0, 0, 0, 0, 0, 0, 0, 0, 0, 0, 0, 0, 0, 0, 0, 0, 0, 0, 0, 0, 0, 0, 0, 0, 0, 0, 0, 0, 0, 0, 0, 0, 0, 0, 0, 0, 0, 0, 0, 0, 0, 0, 0, 0, 0, 0, 0, 0, 1, 0, 0, 0, 0, 0, 0, 0, 0, 0, 0, 0, 0, 0, 0, 0, 0, 0, 0, 0, 0, 0, 0, 0, 0, 0, 0, 0, 0, 0, 0, 0, 0, 0, 0, 0, 0, 0, 0, 0, 0, 0, 0, 0, 0, 0, 0, 0, 0, 0, 0, 0, 0, 0, 0, 0, 0, 0, 0, 0, 0, 0, 0, 0, 0, 0, 0, 0, 0, 0, 0, 0, 0, 0, 0, 0, 0, 0, 0, 0, 0, 0, 0, 0, 0, 0, 0, 0, 0, 0, 0, 0, 0, 0, 0, 0, 0, 0, 0, 0, 0, 0, 0, 0, 0, 0, 0, 0, 0, 0, 0, 0, 0, 0, 0, 0, 0, 0, 0, 0, 0, 0, 0, 0, 0, 0, 0, 0, 0, 0, 0, 0, 0, 0, 0, 0, 0, 0, 0, 0, 0, 0, 0, 0, 0, 0, 0, 0, 0, 0, 0, 0, 0, 0, 0, 0, 0, 0, 0, 0, 0, 0, 0, 0, 0, 0, 0, 0, 0, 0, 0, 0, 0, 0, 0, 0, 0, 0, 0]	[0, 0, 0, 0, 0, 0, 0, 0, 0, 0, 0, 0, 0, 0, 0, 0, 1, 0, 0, 0, 0, 0, 0, 0, 0, 0, 0, 0, 0, 0, 0, 0, 0, 0, 0, 0, 0, 0, 0, 0, 0, 0, 0, 0, 0, 0, 0, 0, 0, 0, 0, 0, 0, 0, 1, 0, 0, 0, 0, 0, 0, 0, 0, 0, 0, 0, 0, 0, 0, 0, 0, 0, 0, 0, 0, 0, 0, 0, 0, 0, 0, 0, 0, 0, 0, 0, 0, 0, 0, 0, 0, 0, 0, 0, 0, 0, 0, 0, 0, 0, 0, 0, 0, 0, 0, 0, 0, 0, 0, 0, 0, 0, 0, 0, 0, 0, 0, 0, 0, 0, 0, 0, 0, 0, 0, 0, 0, 0, 0, 0, 0, 0, 0, 0, 0, 0, 0, 0, 0, 0, 0, 0, 0, 0, 0, 0, 0, 0, 0, 0, 0, 0, 0, 0, 1, 0, 0, 0, 0, 0, 0, 0, 0, 0, 0, 0, 0, 0, 0, 1, 1, 0, 0, 0, 0, 0, 0, 0, 1, 0, 0, 0, 0, 0, 0, 0, 0, 0, 0, 0, 0, 0, 0, 0, 0, 0, 0, 0, 0, 0, 0, 0, 1, 0, 0, 0, 0, 0, 0, 0, 0, 0, 0, 0, 0, 0, 0, 0, 0, 0, 0, 1, 0, 0, 0, 0, 0, 0, 0, 0, 0, 0, 0, 0, 0, 0, 0, 0, 0, 0, 0, 0, 0, 0, 0, 0, 0, 0, 0, 0, 0, 0, 0, 0, 0, 0, 0, 0, 0, 0, 0, 0, 0, 0, 0, 0, 0, 0, 0, 0, 0, 0, 0, 0, 0, 0, 0, 0, 0, 0, 0, 0, 0, 0, 0, 0, 0, 0, 0, 0, 0, 0, 0, 0, 0, 0, 0, 0, 0, 0, 0, 0, 0, 0, 0, 0, 0, 0, 0, 0, 0, 0, 0, 0, 0, 0, 0, 0, 0, 0, 0, 0, 0, 0, 0, 0, 0, 0, 0, 0, 0, 0, 0, 0, 0, 0, 0, 0, 0, 0, 0, 0, 0, 0, 0, 0, 0, 0, 0, 0, 0, 0, 0, 0, 0, 0, 0, 0, 0, 0, 0, 0, 0, 0, 0, 1, 0, 0, 0, 0, 1, 0, 0, 0, 0, 0, 0, 0, 0, 0, 0, 0, 0, 0, 0, 0, 1, 0, 0, 0, 0, 0, 0, 0, 0, 0, 0, 0, 0, 0]	[1125, 1333, 1362, 2046, 16450, 39857, 77474, 88739, 88797, 134333, 366279, 57397, 6005, 554892, 173, 373970, 47447, 418414, 6579, 16592, 9372, 3012, 1795, 12506, 1219, 1450253, 1278, 56432, 165474, 97, 33664, 3599, 380567, 1712, 313314, 6723, 365284, 721, 29890, 305519, 23093, 364141, 581843, 635, 558566, 17411, 577488, 230659, 75901, 16591, 37266, 16847, 445395, 365189, 365281, 208749, 49931, 429737, 27111, 397074, 61680, 252155, 304903, 427379, 88800, 27609, 21698, 111185, 139099, 27624, 51056, 56644, 21523, 77459, 36842, 140117, 444750, 53616, 1788, 73547, 27912, 37493, 365248, 7501, 246, 1370, 373985, 5528, 675244, 371655, 11674, 497011, 13758, 255510, 924, 570147, 6902, 8543, 27029, 67617, 14440, 109807, 43934, 5080, 17347, 7494, 468656, 6167, 27308, 49226, 446784, 68607, 3965, 15217, 143284, 27309, 2166, 146, 14805, 65415, 228121, 543, 54547, 29090, 16505, 17169, 16506, 430597, 83724, 150882, 378315, 77652, 77207, 38727, 11819, 241, 420985, 306485, 1615, 2994, 1369608, 155006, 389011, 364520, 188196, 116949, 27307, 419580, 421350, 405365, 407549, 2223, 110803, 333157, 12428, 122170, 27278, 267163, 61682, 27576, 365538, 2327, 321707, 363589, 675152, 7736, 3859, 1279, 77085, 13928, 49842, 499179, 27341, 421066, 5582, 33373, 27342, 27370, 410802, 51182, 85553, 480746, 26386, 421332, 161281, 77779, 27986, 374719, 38898, 453570, 33679, 27419, 467361, 171587, 27648, 16510, 8062, 557741, 139286, 77456, 28119, 27385, 6968, 558106, 60319, 147981, 1785, 65494, 189203, 555972, 88100, 16485, 43354, 21459, 196215, 27629, 32869, 371745, 255904, 26280, 325239, 2247, 712273, 371546, 371561, 79047, 1325, 686036, 33986, 372385, 248669, 394165, 17224, 33055, 27340, 364745, 508828, 430642, 88316, 51162, 157330, 112655, 250328, 675206, 360720, 453655, 674637, 1086104, 9097, 286065, 84624, 27626, 20881, 94091, 259959, 2132, 66029, 104846, 675163, 149457, 1383264, 675699, 1025553, 328601, 432232, 1369605, 674914, 6914, 469217, 442077, 105252, 182921, 304798, 675207, 119498, 675150, 32459, 13949, 94484, 1763771, 96107, 1377987, 100157, 1383114, 46727, 1377257, 20346, 29569, 419542, 5985, 418411, 1341082, 1369604, 314587, 266225, 1038390, 2208, 675060, 418415, 755100, 422175, 14785, 418401, 179594, 374052, 1383516, 229058, 1248736, 674551, 291960, 27229, 132933, 209224, 341383, 795654, 351701, 125294, 62259, 316539, 397873, 674750, 88232, 381691, 111060, 209007, 27546, 399361, 500007, 127755, 454084, 1376019, 421157, 85305, 674573, 12825, 506444, 14125, 675286, 674761, 675711, 8130, 57488, 93995, 28331, 611591, 308201, 24806, 139241, 341382, 454305, 5797, 641189, 674617, 887229, 675173, 675285, 65798, 708075, 641256, 487711, 418413, 37980, 40542, 401141, 75752, 421326, 366271, 125261, 164035, 661796, 44920, 136161, 9217, 27152, 454076, 588819, 63252, 674961, 346895, 374008, 16735, 104574, 1044548, 675697, 510462, 442013, 27575, 149095, 245084, 255373, 138037, 581569, 139210, 675700, 674967, 430124, 1248760, 675311, 33889, 675063]	[1125, 1333, 1362, 2046, 16450, 39857, 77474, 88739, 88797, 134333, 366279, 2247]	[0, 0, 0, 0, 0, 0, 0, 0, 0, 0, 0, 1, 1, 1, 1, 1, 1, 1, 1, 1, 1, 1, 1, 1, 1, 1, 1, 1, 1, 1, 1, 1, 1, 1, 1, 1, 1, 1, 1, 1, 1, 1, 1, 1, 1, 1, 1, 1, 1, 1, 1, 1, 1, 1, 1, 1, 1, 1, 1, 1, 1, 1, 1, 1, 1, 1, 1, 1, 1, 1, 1, 1, 1, 1, 1, 1, 1, 1, 1, 1, 1, 1, 1, 1, 1, 1, 1, 1, 1, 1, 1, 1, 1, 1, 1, 1, 1, 1, 1, 1, 1, 1, 1, 1, 1, 1, 1, 1, 1, 1, 1, 1, 1, 1, 1, 1, 1, 1, 1, 1, 1, 1, 1, 1, 1, 1, 1, 1, 1, 1, 1, 1, 1, 1, 1, 1, 1, 1, 1, 1, 1, 1, 1, 1, 1, 1, 1, 1, 1, 1, 1, 1, 1, 1, 1, 1, 1, 1, 1, 1, 1, 1, 1, 1, 1, 1, 1, 1, 1, 1, 1, 1, 1, 1, 1, 1, 1, 1, 1, 1, 1, 1, 1, 1, 1, 1, 1, 1, 1, 1, 1, 1, 1, 1, 1, 1, 1, 1, 1, 1, 1, 1, 1, 1, 1, 1, 1, 1, 1, 1, 1, 1, 1, 1, 1, 1, 1, 1, 1, 1, 1, 1, 1, 1, 1, 1, 1, 1, 1, 1, 1, 1, 1, 1, 1, 1, 1, 1, 1, 1, 1, 1, 1, 1, 1, 1, 1, 1, 1, 1, 1, 1, 1, 1, 1, 1, 1, 1, 1, 1, 1, 1, 1, 1, 1, 1, 1, 1, 1, 1, 1, 1, 1, 1, 1, 1, 1, 1, 1, 1, 1, 1, 1, 1, 1, 1, 1, 1, 1, 1, 1, 1, 1, 1, 1, 1, 1, 1, 1, 1, 1, 1, 1, 1, 1, 1, 1, 1, 1, 1, 1, 1, 1, 1, 1, 1, 1, 1, 1, 1, 1, 1, 1, 1, 1, 1, 1, 1, 1, 1, 1, 1, 1, 1, 1, 1, 1, 1, 1, 1, 1, 1, 1, 1, 1, 1, 1, 1, 1, 1, 1, 1, 1, 1, 1, 1, 1, 1, 1, 1, 1, 1, 1, 1, 1, 1, 1, 1, 1, 1, 1, 1, 1, 1, 1, 1, 1, 1, 1, 1, 1, 1, 1, 1, 1, 1, 1, 1, 1, 1, 1, 1, 1, 1, 1, 1, 1, 1, 1, 1]	0.41036570256419824	12952.0	Carbonic anhydrase IX	SINGLE PROTEIN	Homo sapiens	Homo sapiens	0.08333333333333333	0.0275	0.9717223650385605	0.057412167952013704	0.05583333333333333
Q16790	400	11	0.09090909090909093	389	0.028277634961439587	12.0	388.0	PROCEDURAL COMPLICATION	3.2148760330578514	0.2877889342658014	[1, 1, 1, 1, 1, 1, 1, 1, 1, 1, 1, 0, 0, 0, 0, 0, 0, 0, 0, 0, 0, 0, 0, 0, 0, 0, 0, 0, 0, 0, 0, 0, 0, 0, 0, 0, 0, 0, 0, 0, 0, 0, 0, 0, 0, 0, 0, 0, 0, 0, 0, 0, 0, 0, 0, 0, 0, 0, 0, 0, 0, 0, 0, 0, 0, 0, 0, 0, 0, 0, 0, 0, 0, 0, 0, 0, 0, 0, 0, 0, 0, 0, 0, 0, 0, 0, 0, 0, 0, 0, 0, 0, 0, 0, 0, 0, 0, 0, 0, 0, 0, 0, 0, 0, 0, 0, 0, 0, 0, 0, 0, 0, 0, 0, 0, 0, 0, 0, 0, 0, 0, 0, 0, 0, 0, 0, 0, 0, 0, 0, 0, 0, 0, 0, 0, 0, 0, 0, 0, 0, 0, 0, 0, 0, 0, 0, 0, 0, 0, 0, 0, 0, 0, 0, 0, 0, 0, 0, 0, 0, 0, 0, 0, 0, 0, 0, 0, 0, 0, 0, 0, 0, 0, 0, 0, 0, 0, 0, 0, 0, 0, 0, 0, 0, 0, 0, 0, 0, 0, 0, 0, 0, 0, 0, 0, 0, 0, 0, 0, 0, 0, 0, 0, 0, 0, 0, 0, 0, 0, 0, 0, 0, 0, 0, 0, 0, 0, 0, 0, 0, 0, 1, 0, 0, 0, 0, 0, 0, 0, 0, 0, 0, 0, 0, 0, 0, 0, 0, 0, 0, 0, 0, 0, 0, 0, 0, 0, 0, 0, 0, 0, 0, 0, 0, 0, 0, 0, 0, 0, 0, 0, 0, 0, 0, 0, 0, 0, 0, 0, 0, 0, 0, 0, 0, 0, 0, 0, 0, 0, 0, 0, 0, 0, 0, 0, 0, 0, 0, 0, 0, 0, 0, 0, 0, 0, 0, 0, 0, 0, 0, 0, 0, 0, 0, 0, 0, 0, 0, 0, 0, 0, 0, 0, 0, 0, 0, 0, 0, 0, 0, 0, 0, 0, 0, 0, 0, 0, 0, 0, 0, 0, 0, 0, 0, 0, 0, 0, 0, 0, 0, 0, 0, 0, 0, 0, 0, 0, 0, 0, 0, 0, 0, 0, 0, 0, 0, 0, 0, 0, 0, 0, 0, 0, 0, 0, 0, 0, 0, 0, 0, 0, 0, 0, 0, 0, 0, 0, 0, 0, 0, 0, 0, 0, 0, 0, 0, 0, 0, 0, 0, 0, 0, 0, 0, 0, 0, 0, 0, 0, 0]	[0, 0, 0, 0, 0, 0, 0, 0, 0, 0, 1, 0, 0, 0, 0, 0, 0, 0, 0, 0, 0, 0, 0, 0, 0, 0, 0, 0, 0, 0, 0, 0, 0, 0, 0, 0, 0, 0, 0, 0, 0, 0, 0, 0, 0, 0, 0, 0, 0, 0, 0, 0, 0, 0, 0, 0, 0, 0, 0, 0, 0, 0, 0, 0, 0, 0, 0, 0, 0, 0, 0, 0, 0, 0, 0, 0, 0, 0, 0, 0, 0, 1, 0, 0, 0, 0, 0, 0, 0, 0, 0, 0, 0, 0, 0, 0, 0, 0, 0, 0, 0, 0, 0, 0, 0, 0, 0, 0, 0, 0, 0, 1, 0, 0, 0, 0, 0, 0, 0, 1, 0, 0, 0, 0, 0, 0, 0, 0, 0, 0, 0, 0, 0, 0, 0, 0, 0, 0, 0, 0, 0, 0, 0, 0, 0, 0, 0, 0, 0, 0, 0, 0, 0, 0, 0, 0, 0, 0, 0, 0, 0, 0, 0, 0, 0, 0, 0, 0, 0, 0, 0, 0, 0, 0, 0, 0, 0, 0, 0, 1, 0, 0, 0, 0, 0, 0, 0, 0, 0, 0, 0, 0, 0, 0, 0, 0, 1, 0, 0, 0, 0, 0, 0, 0, 0, 0, 0, 0, 0, 0, 0, 0, 0, 0, 0, 0, 1, 0, 0, 0, 0, 0, 0, 0, 0, 0, 0, 0, 0, 0, 0, 0, 0, 0, 0, 0, 0, 0, 0, 0, 0, 0, 0, 0, 0, 0, 0, 0, 0, 0, 0, 0, 0, 0, 0, 0, 0, 0, 0, 0, 0, 0, 0, 0, 0, 0, 0, 1, 0, 0, 0, 0, 0, 0, 0, 0, 0, 0, 0, 0, 0, 0, 0, 0, 0, 0, 0, 0, 0, 0, 0, 0, 0, 0, 0, 0, 0, 0, 0, 0, 0, 0, 0, 0, 0, 0, 0, 0, 0, 0, 0, 0, 0, 0, 0, 0, 0, 0, 0, 0, 0, 0, 0, 0, 0, 0, 0, 1, 0, 0, 1, 0, 0, 0, 0, 0, 0, 0, 0, 0, 0, 0, 0, 0, 0, 0, 0, 0, 0, 0, 0, 0, 0, 0, 0, 0, 0, 0, 0, 0, 0, 0, 0, 0, 0, 0, 0, 0, 0, 0, 0, 0, 0, 0, 0, 0, 0, 0, 0, 0, 1, 0, 0, 0, 0, 0, 0, 0, 0, 0, 0, 0, 0, 0, 0, 0, 0, 0, 0, 0]	[1125, 1333, 1362, 2046, 16450, 39857, 77474, 88739, 88797, 134333, 366279, 57397, 6005, 554892, 173, 373970, 47447, 418414, 6579, 16592, 9372, 3012, 1795, 12506, 1219, 1450253, 1278, 56432, 165474, 97, 33664, 3599, 380567, 1712, 313314, 6723, 365284, 721, 29890, 305519, 23093, 364141, 581843, 635, 558566, 17411, 577488, 230659, 75901, 16591, 37266, 16847, 445395, 365189, 365281, 208749, 49931, 429737, 27111, 397074, 61680, 252155, 304903, 427379, 88800, 27609, 21698, 111185, 139099, 27624, 51056, 56644, 21523, 77459, 36842, 140117, 444750, 53616, 1788, 73547, 27912, 37493, 365248, 7501, 246, 1370, 373985, 5528, 675244, 371655, 11674, 497011, 13758, 255510, 924, 570147, 6902, 8543, 27029, 67617, 14440, 109807, 43934, 5080, 17347, 7494, 468656, 6167, 27308, 49226, 446784, 68607, 3965, 15217, 143284, 27309, 2166, 146, 14805, 65415, 228121, 543, 54547, 29090, 16505, 17169, 16506, 430597, 83724, 150882, 378315, 77652, 77207, 38727, 11819, 241, 420985, 306485, 1615, 2994, 1369608, 155006, 389011, 364520, 188196, 116949, 27307, 419580, 421350, 405365, 407549, 2223, 110803, 333157, 12428, 122170, 27278, 267163, 61682, 27576, 365538, 2327, 321707, 363589, 675152, 7736, 3859, 1279, 77085, 13928, 49842, 499179, 27341, 421066, 5582, 33373, 27342, 27370, 410802, 51182, 85553, 480746, 26386, 421332, 161281, 77779, 27986, 374719, 38898, 453570, 33679, 27419, 467361, 171587, 27648, 16510, 8062, 557741, 139286, 77456, 28119, 27385, 6968, 558106, 60319, 147981, 1785, 65494, 189203, 555972, 88100, 16485, 43354, 21459, 196215, 27629, 32869, 371745, 255904, 26280, 325239, 2247, 712273, 371546, 371561, 79047, 1325, 686036, 33986, 372385, 248669, 394165, 17224, 33055, 27340, 364745, 508828, 430642, 88316, 51162, 157330, 112655, 250328, 675206, 360720, 453655, 674637, 1086104, 9097, 286065, 84624, 27626, 20881, 94091, 259959, 2132, 66029, 104846, 675163, 149457, 1383264, 675699, 1025553, 328601, 432232, 1369605, 674914, 6914, 469217, 442077, 105252, 182921, 304798, 675207, 119498, 675150, 32459, 13949, 94484, 1763771, 96107, 1377987, 100157, 1383114, 46727, 1377257, 20346, 29569, 419542, 5985, 418411, 1341082, 1369604, 314587, 266225, 1038390, 2208, 675060, 418415, 755100, 422175, 14785, 418401, 179594, 374052, 1383516, 229058, 1248736, 674551, 291960, 27229, 132933, 209224, 341383, 795654, 351701, 125294, 62259, 316539, 397873, 674750, 88232, 381691, 111060, 209007, 27546, 399361, 500007, 127755, 454084, 1376019, 421157, 85305, 674573, 12825, 506444, 14125, 675286, 674761, 675711, 8130, 57488, 93995, 28331, 611591, 308201, 24806, 139241, 341382, 454305, 5797, 641189, 674617, 887229, 675173, 675285, 65798, 708075, 641256, 487711, 418413, 37980, 40542, 401141, 75752, 421326, 366271, 125261, 164035, 661796, 44920, 136161, 9217, 27152, 454076, 588819, 63252, 674961, 346895, 374008, 16735, 104574, 1044548, 675697, 510462, 442013, 27575, 149095, 245084, 255373, 138037, 581569, 139210, 675700, 674967, 430124, 1248760, 675311, 33889, 675063]	[1125, 1333, 1362, 2046, 16450, 39857, 77474, 88739, 88797, 134333, 366279, 2247]	[0, 0, 0, 0, 0, 0, 0, 0, 0, 0, 0, 1, 1, 1, 1, 1, 1, 1, 1, 1, 1, 1, 1, 1, 1, 1, 1, 1, 1, 1, 1, 1, 1, 1, 1, 1, 1, 1, 1, 1, 1, 1, 1, 1, 1, 1, 1, 1, 1, 1, 1, 1, 1, 1, 1, 1, 1, 1, 1, 1, 1, 1, 1, 1, 1, 1, 1, 1, 1, 1, 1, 1, 1, 1, 1, 1, 1, 1, 1, 1, 1, 1, 1, 1, 1, 1, 1, 1, 1, 1, 1, 1, 1, 1, 1, 1, 1, 1, 1, 1, 1, 1, 1, 1, 1, 1, 1, 1, 1, 1, 1, 1, 1, 1, 1, 1, 1, 1, 1, 1, 1, 1, 1, 1, 1, 1, 1, 1, 1, 1, 1, 1, 1, 1, 1, 1, 1, 1, 1, 1, 1, 1, 1, 1, 1, 1, 1, 1, 1, 1, 1, 1, 1, 1, 1, 1, 1, 1, 1, 1, 1, 1, 1, 1, 1, 1, 1, 1, 1, 1, 1, 1, 1, 1, 1, 1, 1, 1, 1, 1, 1, 1, 1, 1, 1, 1, 1, 1, 1, 1, 1, 1, 1, 1, 1, 1, 1, 1, 1, 1, 1, 1, 1, 1, 1, 1, 1, 1, 1, 1, 1, 1, 1, 1, 1, 1, 1, 1, 1, 1, 1, 1, 1, 1, 1, 1, 1, 1, 1, 1, 1, 1, 1, 1, 1, 1, 1, 1, 1, 1, 1, 1, 1, 1, 1, 1, 1, 1, 1, 1, 1, 1, 1, 1, 1, 1, 1, 1, 1, 1, 1, 1, 1, 1, 1, 1, 1, 1, 1, 1, 1, 1, 1, 1, 1, 1, 1, 1, 1, 1, 1, 1, 1, 1, 1, 1, 1, 1, 1, 1, 1, 1, 1, 1, 1, 1, 1, 1, 1, 1, 1, 1, 1, 1, 1, 1, 1, 1, 1, 1, 1, 1, 1, 1, 1, 1, 1, 1, 1, 1, 1, 1, 1, 1, 1, 1, 1, 1, 1, 1, 1, 1, 1, 1, 1, 1, 1, 1, 1, 1, 1, 1, 1, 1, 1, 1, 1, 1, 1, 1, 1, 1, 1, 1, 1, 1, 1, 1, 1, 1, 1, 1, 1, 1, 1, 1, 1, 1, 1, 1, 1, 1, 1, 1, 1, 1, 1, 1, 1, 1, 1, 1, 1, 1, 1, 1, 1, 1, 1, 1, 1, 1, 1, 1, 1, 1, 1, 1, 1, 1]	0.41036570256419824	12952.0	Carbonic anhydrase IX	SINGLE PROTEIN	Homo sapiens	Homo sapiens	0.08333333333333333	0.0275	0.9717223650385605	0.057412167952013704	0.05583333333333333
Q16790	400	11	0.09090909090909093	389	0.028277634961439587	12.0	388.0	SKIN REACTION	3.2148760330578514	0.2877889342658014	[1, 1, 1, 1, 1, 1, 1, 1, 1, 1, 1, 0, 0, 0, 0, 0, 0, 0, 0, 0, 0, 0, 0, 0, 0, 0, 0, 0, 0, 0, 0, 0, 0, 0, 0, 0, 0, 0, 0, 0, 0, 0, 0, 0, 0, 0, 0, 0, 0, 0, 0, 0, 0, 0, 0, 0, 0, 0, 0, 0, 0, 0, 0, 0, 0, 0, 0, 0, 0, 0, 0, 0, 0, 0, 0, 0, 0, 0, 0, 0, 0, 0, 0, 0, 0, 0, 0, 0, 0, 0, 0, 0, 0, 0, 0, 0, 0, 0, 0, 0, 0, 0, 0, 0, 0, 0, 0, 0, 0, 0, 0, 0, 0, 0, 0, 0, 0, 0, 0, 0, 0, 0, 0, 0, 0, 0, 0, 0, 0, 0, 0, 0, 0, 0, 0, 0, 0, 0, 0, 0, 0, 0, 0, 0, 0, 0, 0, 0, 0, 0, 0, 0, 0, 0, 0, 0, 0, 0, 0, 0, 0, 0, 0, 0, 0, 0, 0, 0, 0, 0, 0, 0, 0, 0, 0, 0, 0, 0, 0, 0, 0, 0, 0, 0, 0, 0, 0, 0, 0, 0, 0, 0, 0, 0, 0, 0, 0, 0, 0, 0, 0, 0, 0, 0, 0, 0, 0, 0, 0, 0, 0, 0, 0, 0, 0, 0, 0, 0, 0, 0, 0, 1, 0, 0, 0, 0, 0, 0, 0, 0, 0, 0, 0, 0, 0, 0, 0, 0, 0, 0, 0, 0, 0, 0, 0, 0, 0, 0, 0, 0, 0, 0, 0, 0, 0, 0, 0, 0, 0, 0, 0, 0, 0, 0, 0, 0, 0, 0, 0, 0, 0, 0, 0, 0, 0, 0, 0, 0, 0, 0, 0, 0, 0, 0, 0, 0, 0, 0, 0, 0, 0, 0, 0, 0, 0, 0, 0, 0, 0, 0, 0, 0, 0, 0, 0, 0, 0, 0, 0, 0, 0, 0, 0, 0, 0, 0, 0, 0, 0, 0, 0, 0, 0, 0, 0, 0, 0, 0, 0, 0, 0, 0, 0, 0, 0, 0, 0, 0, 0, 0, 0, 0, 0, 0, 0, 0, 0, 0, 0, 0, 0, 0, 0, 0, 0, 0, 0, 0, 0, 0, 0, 0, 0, 0, 0, 0, 0, 0, 0, 0, 0, 0, 0, 0, 0, 0, 0, 0, 0, 0, 0, 0, 0, 0, 0, 0, 0, 0, 0, 0, 0, 0, 0, 0, 0, 0, 0, 0, 0, 0]	[0, 0, 0, 0, 0, 0, 0, 0, 1, 0, 0, 0, 0, 0, 0, 0, 0, 0, 0, 0, 0, 0, 0, 0, 0, 0, 0, 0, 0, 0, 0, 0, 0, 0, 0, 1, 0, 0, 0, 0, 0, 0, 1, 0, 0, 0, 0, 0, 0, 0, 0, 0, 0, 0, 0, 0, 0, 0, 0, 0, 0, 0, 0, 0, 0, 0, 0, 0, 0, 0, 0, 0, 0, 0, 0, 0, 0, 0, 0, 0, 0, 0, 0, 0, 0, 0, 0, 0, 0, 0, 0, 0, 0, 0, 0, 0, 0, 0, 0, 0, 0, 0, 0, 0, 0, 0, 0, 0, 0, 0, 1, 0, 0, 0, 0, 0, 0, 0, 1, 0, 0, 0, 0, 0, 0, 0, 0, 0, 0, 0, 0, 0, 0, 1, 0, 0, 0, 0, 0, 0, 0, 0, 0, 0, 0, 0, 0, 0, 0, 0, 0, 0, 0, 0, 0, 0, 0, 0, 0, 0, 0, 0, 0, 1, 0, 0, 0, 0, 0, 0, 0, 0, 0, 0, 0, 0, 0, 0, 0, 0, 0, 0, 0, 0, 0, 0, 0, 0, 0, 0, 0, 0, 0, 0, 0, 0, 0, 0, 0, 0, 0, 0, 0, 0, 0, 0, 0, 0, 0, 0, 0, 0, 0, 0, 0, 0, 0, 0, 0, 0, 0, 0, 0, 0, 0, 0, 0, 0, 0, 0, 0, 0, 0, 0, 0, 0, 0, 0, 0, 0, 0, 0, 0, 0, 0, 0, 0, 0, 0, 0, 0, 1, 0, 0, 0, 0, 0, 0, 0, 0, 0, 0, 0, 0, 0, 0, 0, 0, 0, 0, 0, 0, 0, 0, 0, 1, 0, 0, 0, 0, 0, 0, 0, 0, 0, 0, 0, 0, 0, 0, 0, 0, 0, 0, 0, 0, 0, 0, 0, 0, 0, 1, 0, 0, 0, 0, 0, 0, 0, 0, 0, 0, 0, 0, 0, 0, 0, 0, 0, 0, 0, 0, 0, 0, 0, 0, 0, 0, 0, 0, 0, 0, 0, 0, 0, 0, 0, 0, 0, 0, 0, 0, 0, 0, 0, 0, 0, 0, 0, 0, 0, 0, 0, 0, 0, 0, 0, 0, 0, 0, 0, 0, 0, 0, 0, 0, 0, 0, 0, 0, 0, 0, 0, 0, 0, 0, 0, 0, 1, 0, 0, 0, 0, 0, 0, 0, 0, 0, 0, 0, 0, 0, 0, 0, 0, 0, 0, 0, 0, 0]	[1125, 1333, 1362, 2046, 16450, 39857, 77474, 88739, 88797, 134333, 366279, 57397, 6005, 554892, 173, 373970, 47447, 418414, 6579, 16592, 9372, 3012, 1795, 12506, 1219, 1450253, 1278, 56432, 165474, 97, 33664, 3599, 380567, 1712, 313314, 6723, 365284, 721, 29890, 305519, 23093, 364141, 581843, 635, 558566, 17411, 577488, 230659, 75901, 16591, 37266, 16847, 445395, 365189, 365281, 208749, 49931, 429737, 27111, 397074, 61680, 252155, 304903, 427379, 88800, 27609, 21698, 111185, 139099, 27624, 51056, 56644, 21523, 77459, 36842, 140117, 444750, 53616, 1788, 73547, 27912, 37493, 365248, 7501, 246, 1370, 373985, 5528, 675244, 371655, 11674, 497011, 13758, 255510, 924, 570147, 6902, 8543, 27029, 67617, 14440, 109807, 43934, 5080, 17347, 7494, 468656, 6167, 27308, 49226, 446784, 68607, 3965, 15217, 143284, 27309, 2166, 146, 14805, 65415, 228121, 543, 54547, 29090, 16505, 17169, 16506, 430597, 83724, 150882, 378315, 77652, 77207, 38727, 11819, 241, 420985, 306485, 1615, 2994, 1369608, 155006, 389011, 364520, 188196, 116949, 27307, 419580, 421350, 405365, 407549, 2223, 110803, 333157, 12428, 122170, 27278, 267163, 61682, 27576, 365538, 2327, 321707, 363589, 675152, 7736, 3859, 1279, 77085, 13928, 49842, 499179, 27341, 421066, 5582, 33373, 27342, 27370, 410802, 51182, 85553, 480746, 26386, 421332, 161281, 77779, 27986, 374719, 38898, 453570, 33679, 27419, 467361, 171587, 27648, 16510, 8062, 557741, 139286, 77456, 28119, 27385, 6968, 558106, 60319, 147981, 1785, 65494, 189203, 555972, 88100, 16485, 43354, 21459, 196215, 27629, 32869, 371745, 255904, 26280, 325239, 2247, 712273, 371546, 371561, 79047, 1325, 686036, 33986, 372385, 248669, 394165, 17224, 33055, 27340, 364745, 508828, 430642, 88316, 51162, 157330, 112655, 250328, 675206, 360720, 453655, 674637, 1086104, 9097, 286065, 84624, 27626, 20881, 94091, 259959, 2132, 66029, 104846, 675163, 149457, 1383264, 675699, 1025553, 328601, 432232, 1369605, 674914, 6914, 469217, 442077, 105252, 182921, 304798, 675207, 119498, 675150, 32459, 13949, 94484, 1763771, 96107, 1377987, 100157, 1383114, 46727, 1377257, 20346, 29569, 419542, 5985, 418411, 1341082, 1369604, 314587, 266225, 1038390, 2208, 675060, 418415, 755100, 422175, 14785, 418401, 179594, 374052, 1383516, 229058, 1248736, 674551, 291960, 27229, 132933, 209224, 341383, 795654, 351701, 125294, 62259, 316539, 397873, 674750, 88232, 381691, 111060, 209007, 27546, 399361, 500007, 127755, 454084, 1376019, 421157, 85305, 674573, 12825, 506444, 14125, 675286, 674761, 675711, 8130, 57488, 93995, 28331, 611591, 308201, 24806, 139241, 341382, 454305, 5797, 641189, 674617, 887229, 675173, 675285, 65798, 708075, 641256, 487711, 418413, 37980, 40542, 401141, 75752, 421326, 366271, 125261, 164035, 661796, 44920, 136161, 9217, 27152, 454076, 588819, 63252, 674961, 346895, 374008, 16735, 104574, 1044548, 675697, 510462, 442013, 27575, 149095, 245084, 255373, 138037, 581569, 139210, 675700, 674967, 430124, 1248760, 675311, 33889, 675063]	[1125, 1333, 1362, 2046, 16450, 39857, 77474, 88739, 88797, 134333, 366279, 2247]	[0, 0, 0, 0, 0, 0, 0, 0, 0, 0, 0, 1, 1, 1, 1, 1, 1, 1, 1, 1, 1, 1, 1, 1, 1, 1, 1, 1, 1, 1, 1, 1, 1, 1, 1, 1, 1, 1, 1, 1, 1, 1, 1, 1, 1, 1, 1, 1, 1, 1, 1, 1, 1, 1, 1, 1, 1, 1, 1, 1, 1, 1, 1, 1, 1, 1, 1, 1, 1, 1, 1, 1, 1, 1, 1, 1, 1, 1, 1, 1, 1, 1, 1, 1, 1, 1, 1, 1, 1, 1, 1, 1, 1, 1, 1, 1, 1, 1, 1, 1, 1, 1, 1, 1, 1, 1, 1, 1, 1, 1, 1, 1, 1, 1, 1, 1, 1, 1, 1, 1, 1, 1, 1, 1, 1, 1, 1, 1, 1, 1, 1, 1, 1, 1, 1, 1, 1, 1, 1, 1, 1, 1, 1, 1, 1, 1, 1, 1, 1, 1, 1, 1, 1, 1, 1, 1, 1, 1, 1, 1, 1, 1, 1, 1, 1, 1, 1, 1, 1, 1, 1, 1, 1, 1, 1, 1, 1, 1, 1, 1, 1, 1, 1, 1, 1, 1, 1, 1, 1, 1, 1, 1, 1, 1, 1, 1, 1, 1, 1, 1, 1, 1, 1, 1, 1, 1, 1, 1, 1, 1, 1, 1, 1, 1, 1, 1, 1, 1, 1, 1, 1, 1, 1, 1, 1, 1, 1, 1, 1, 1, 1, 1, 1, 1, 1, 1, 1, 1, 1, 1, 1, 1, 1, 1, 1, 1, 1, 1, 1, 1, 1, 1, 1, 1, 1, 1, 1, 1, 1, 1, 1, 1, 1, 1, 1, 1, 1, 1, 1, 1, 1, 1, 1, 1, 1, 1, 1, 1, 1, 1, 1, 1, 1, 1, 1, 1, 1, 1, 1, 1, 1, 1, 1, 1, 1, 1, 1, 1, 1, 1, 1, 1, 1, 1, 1, 1, 1, 1, 1, 1, 1, 1, 1, 1, 1, 1, 1, 1, 1, 1, 1, 1, 1, 1, 1, 1, 1, 1, 1, 1, 1, 1, 1, 1, 1, 1, 1, 1, 1, 1, 1, 1, 1, 1, 1, 1, 1, 1, 1, 1, 1, 1, 1, 1, 1, 1, 1, 1, 1, 1, 1, 1, 1, 1, 1, 1, 1, 1, 1, 1, 1, 1, 1, 1, 1, 1, 1, 1, 1, 1, 1, 1, 1, 1, 1, 1, 1, 1, 1, 1, 1, 1, 1, 1, 1, 1, 1, 1, 1, 1]	0.41036570256419824	12952.0	Carbonic anhydrase IX	SINGLE PROTEIN	Homo sapiens	Homo sapiens	0.08333333333333333	0.0275	0.9717223650385605	0.057412167952013704	0.05583333333333333
Q16790	400	11	0.09090909090909093	389	0.028277634961439587	12.0	388.0	CACHEXIA	3.2148760330578514	0.2877889342658014	[1, 1, 1, 1, 1, 1, 1, 1, 1, 1, 1, 0, 0, 0, 0, 0, 0, 0, 0, 0, 0, 0, 0, 0, 0, 0, 0, 0, 0, 0, 0, 0, 0, 0, 0, 0, 0, 0, 0, 0, 0, 0, 0, 0, 0, 0, 0, 0, 0, 0, 0, 0, 0, 0, 0, 0, 0, 0, 0, 0, 0, 0, 0, 0, 0, 0, 0, 0, 0, 0, 0, 0, 0, 0, 0, 0, 0, 0, 0, 0, 0, 0, 0, 0, 0, 0, 0, 0, 0, 0, 0, 0, 0, 0, 0, 0, 0, 0, 0, 0, 0, 0, 0, 0, 0, 0, 0, 0, 0, 0, 0, 0, 0, 0, 0, 0, 0, 0, 0, 0, 0, 0, 0, 0, 0, 0, 0, 0, 0, 0, 0, 0, 0, 0, 0, 0, 0, 0, 0, 0, 0, 0, 0, 0, 0, 0, 0, 0, 0, 0, 0, 0, 0, 0, 0, 0, 0, 0, 0, 0, 0, 0, 0, 0, 0, 0, 0, 0, 0, 0, 0, 0, 0, 0, 0, 0, 0, 0, 0, 0, 0, 0, 0, 0, 0, 0, 0, 0, 0, 0, 0, 0, 0, 0, 0, 0, 0, 0, 0, 0, 0, 0, 0, 0, 0, 0, 0, 0, 0, 0, 0, 0, 0, 0, 0, 0, 0, 0, 0, 0, 0, 1, 0, 0, 0, 0, 0, 0, 0, 0, 0, 0, 0, 0, 0, 0, 0, 0, 0, 0, 0, 0, 0, 0, 0, 0, 0, 0, 0, 0, 0, 0, 0, 0, 0, 0, 0, 0, 0, 0, 0, 0, 0, 0, 0, 0, 0, 0, 0, 0, 0, 0, 0, 0, 0, 0, 0, 0, 0, 0, 0, 0, 0, 0, 0, 0, 0, 0, 0, 0, 0, 0, 0, 0, 0, 0, 0, 0, 0, 0, 0, 0, 0, 0, 0, 0, 0, 0, 0, 0, 0, 0, 0, 0, 0, 0, 0, 0, 0, 0, 0, 0, 0, 0, 0, 0, 0, 0, 0, 0, 0, 0, 0, 0, 0, 0, 0, 0, 0, 0, 0, 0, 0, 0, 0, 0, 0, 0, 0, 0, 0, 0, 0, 0, 0, 0, 0, 0, 0, 0, 0, 0, 0, 0, 0, 0, 0, 0, 0, 0, 0, 0, 0, 0, 0, 0, 0, 0, 0, 0, 0, 0, 0, 0, 0, 0, 0, 0, 0, 0, 0, 0, 0, 0, 0, 0, 0, 0, 0, 0]	[0, 0, 0, 0, 0, 0, 0, 0, 1, 0, 0, 0, 0, 0, 0, 0, 0, 0, 0, 0, 0, 0, 0, 0, 0, 0, 0, 0, 0, 0, 0, 0, 0, 0, 0, 0, 0, 0, 0, 0, 0, 0, 0, 0, 0, 0, 0, 0, 0, 0, 0, 1, 0, 1, 0, 0, 0, 0, 0, 0, 0, 0, 0, 0, 0, 0, 0, 0, 0, 0, 0, 0, 0, 0, 0, 0, 0, 0, 0, 0, 0, 0, 0, 0, 0, 0, 0, 0, 0, 0, 0, 0, 1, 0, 0, 0, 0, 0, 0, 0, 0, 0, 0, 0, 0, 0, 0, 0, 0, 0, 1, 0, 0, 0, 0, 0, 0, 0, 0, 1, 0, 0, 0, 0, 0, 0, 0, 0, 0, 0, 0, 0, 0, 0, 0, 0, 0, 0, 0, 0, 0, 0, 0, 0, 0, 0, 0, 0, 0, 0, 0, 0, 0, 0, 0, 0, 0, 0, 0, 0, 0, 0, 0, 0, 0, 0, 1, 0, 0, 0, 0, 0, 0, 0, 1, 0, 0, 0, 0, 0, 0, 0, 0, 0, 0, 0, 0, 0, 0, 0, 0, 0, 0, 0, 0, 0, 0, 0, 0, 0, 0, 0, 0, 0, 0, 0, 0, 0, 0, 0, 0, 0, 0, 0, 0, 0, 1, 0, 0, 0, 0, 0, 0, 0, 0, 0, 0, 0, 1, 0, 0, 0, 0, 0, 0, 0, 0, 0, 0, 0, 0, 0, 0, 0, 0, 0, 0, 0, 0, 0, 0, 0, 0, 0, 0, 0, 0, 0, 0, 0, 0, 0, 0, 0, 0, 0, 0, 0, 0, 0, 0, 0, 0, 0, 0, 1, 0, 0, 0, 0, 0, 0, 0, 0, 0, 0, 0, 0, 0, 0, 0, 0, 0, 0, 0, 0, 0, 0, 0, 0, 0, 0, 0, 0, 0, 0, 0, 0, 0, 0, 0, 0, 0, 0, 0, 0, 0, 0, 0, 0, 0, 0, 0, 0, 0, 0, 0, 0, 0, 0, 0, 0, 0, 0, 0, 0, 0, 0, 0, 0, 0, 0, 0, 0, 0, 0, 0, 0, 0, 0, 0, 0, 0, 0, 0, 0, 0, 0, 0, 0, 0, 0, 0, 0, 0, 0, 0, 0, 0, 0, 0, 0, 0, 0, 0, 0, 0, 0, 0, 0, 0, 0, 0, 0, 0, 0, 0, 0, 0, 0, 0, 0, 0, 0, 0, 0, 0, 0, 0, 0]	[1125, 1333, 1362, 2046, 16450, 39857, 77474, 88739, 88797, 134333, 366279, 57397, 6005, 554892, 173, 373970, 47447, 418414, 6579, 16592, 9372, 3012, 1795, 12506, 1219, 1450253, 1278, 56432, 165474, 97, 33664, 3599, 380567, 1712, 313314, 6723, 365284, 721, 29890, 305519, 23093, 364141, 581843, 635, 558566, 17411, 577488, 230659, 75901, 16591, 37266, 16847, 445395, 365189, 365281, 208749, 49931, 429737, 27111, 397074, 61680, 252155, 304903, 427379, 88800, 27609, 21698, 111185, 139099, 27624, 51056, 56644, 21523, 77459, 36842, 140117, 444750, 53616, 1788, 73547, 27912, 37493, 365248, 7501, 246, 1370, 373985, 5528, 675244, 371655, 11674, 497011, 13758, 255510, 924, 570147, 6902, 8543, 27029, 67617, 14440, 109807, 43934, 5080, 17347, 7494, 468656, 6167, 27308, 49226, 446784, 68607, 3965, 15217, 143284, 27309, 2166, 146, 14805, 65415, 228121, 543, 54547, 29090, 16505, 17169, 16506, 430597, 83724, 150882, 378315, 77652, 77207, 38727, 11819, 241, 420985, 306485, 1615, 2994, 1369608, 155006, 389011, 364520, 188196, 116949, 27307, 419580, 421350, 405365, 407549, 2223, 110803, 333157, 12428, 122170, 27278, 267163, 61682, 27576, 365538, 2327, 321707, 363589, 675152, 7736, 3859, 1279, 77085, 13928, 49842, 499179, 27341, 421066, 5582, 33373, 27342, 27370, 410802, 51182, 85553, 480746, 26386, 421332, 161281, 77779, 27986, 374719, 38898, 453570, 33679, 27419, 467361, 171587, 27648, 16510, 8062, 557741, 139286, 77456, 28119, 27385, 6968, 558106, 60319, 147981, 1785, 65494, 189203, 555972, 88100, 16485, 43354, 21459, 196215, 27629, 32869, 371745, 255904, 26280, 325239, 2247, 712273, 371546, 371561, 79047, 1325, 686036, 33986, 372385, 248669, 394165, 17224, 33055, 27340, 364745, 508828, 430642, 88316, 51162, 157330, 112655, 250328, 675206, 360720, 453655, 674637, 1086104, 9097, 286065, 84624, 27626, 20881, 94091, 259959, 2132, 66029, 104846, 675163, 149457, 1383264, 675699, 1025553, 328601, 432232, 1369605, 674914, 6914, 469217, 442077, 105252, 182921, 304798, 675207, 119498, 675150, 32459, 13949, 94484, 1763771, 96107, 1377987, 100157, 1383114, 46727, 1377257, 20346, 29569, 419542, 5985, 418411, 1341082, 1369604, 314587, 266225, 1038390, 2208, 675060, 418415, 755100, 422175, 14785, 418401, 179594, 374052, 1383516, 229058, 1248736, 674551, 291960, 27229, 132933, 209224, 341383, 795654, 351701, 125294, 62259, 316539, 397873, 674750, 88232, 381691, 111060, 209007, 27546, 399361, 500007, 127755, 454084, 1376019, 421157, 85305, 674573, 12825, 506444, 14125, 675286, 674761, 675711, 8130, 57488, 93995, 28331, 611591, 308201, 24806, 139241, 341382, 454305, 5797, 641189, 674617, 887229, 675173, 675285, 65798, 708075, 641256, 487711, 418413, 37980, 40542, 401141, 75752, 421326, 366271, 125261, 164035, 661796, 44920, 136161, 9217, 27152, 454076, 588819, 63252, 674961, 346895, 374008, 16735, 104574, 1044548, 675697, 510462, 442013, 27575, 149095, 245084, 255373, 138037, 581569, 139210, 675700, 674967, 430124, 1248760, 675311, 33889, 675063]	[1125, 1333, 1362, 2046, 16450, 39857, 77474, 88739, 88797, 134333, 366279, 2247]	[0, 0, 0, 0, 0, 0, 0, 0, 0, 0, 0, 1, 1, 1, 1, 1, 1, 1, 1, 1, 1, 1, 1, 1, 1, 1, 1, 1, 1, 1, 1, 1, 1, 1, 1, 1, 1, 1, 1, 1, 1, 1, 1, 1, 1, 1, 1, 1, 1, 1, 1, 1, 1, 1, 1, 1, 1, 1, 1, 1, 1, 1, 1, 1, 1, 1, 1, 1, 1, 1, 1, 1, 1, 1, 1, 1, 1, 1, 1, 1, 1, 1, 1, 1, 1, 1, 1, 1, 1, 1, 1, 1, 1, 1, 1, 1, 1, 1, 1, 1, 1, 1, 1, 1, 1, 1, 1, 1, 1, 1, 1, 1, 1, 1, 1, 1, 1, 1, 1, 1, 1, 1, 1, 1, 1, 1, 1, 1, 1, 1, 1, 1, 1, 1, 1, 1, 1, 1, 1, 1, 1, 1, 1, 1, 1, 1, 1, 1, 1, 1, 1, 1, 1, 1, 1, 1, 1, 1, 1, 1, 1, 1, 1, 1, 1, 1, 1, 1, 1, 1, 1, 1, 1, 1, 1, 1, 1, 1, 1, 1, 1, 1, 1, 1, 1, 1, 1, 1, 1, 1, 1, 1, 1, 1, 1, 1, 1, 1, 1, 1, 1, 1, 1, 1, 1, 1, 1, 1, 1, 1, 1, 1, 1, 1, 1, 1, 1, 1, 1, 1, 1, 1, 1, 1, 1, 1, 1, 1, 1, 1, 1, 1, 1, 1, 1, 1, 1, 1, 1, 1, 1, 1, 1, 1, 1, 1, 1, 1, 1, 1, 1, 1, 1, 1, 1, 1, 1, 1, 1, 1, 1, 1, 1, 1, 1, 1, 1, 1, 1, 1, 1, 1, 1, 1, 1, 1, 1, 1, 1, 1, 1, 1, 1, 1, 1, 1, 1, 1, 1, 1, 1, 1, 1, 1, 1, 1, 1, 1, 1, 1, 1, 1, 1, 1, 1, 1, 1, 1, 1, 1, 1, 1, 1, 1, 1, 1, 1, 1, 1, 1, 1, 1, 1, 1, 1, 1, 1, 1, 1, 1, 1, 1, 1, 1, 1, 1, 1, 1, 1, 1, 1, 1, 1, 1, 1, 1, 1, 1, 1, 1, 1, 1, 1, 1, 1, 1, 1, 1, 1, 1, 1, 1, 1, 1, 1, 1, 1, 1, 1, 1, 1, 1, 1, 1, 1, 1, 1, 1, 1, 1, 1, 1, 1, 1, 1, 1, 1, 1, 1, 1, 1, 1, 1, 1, 1, 1, 1, 1, 1, 1]	0.41036570256419824	12952.0	Carbonic anhydrase IX	SINGLE PROTEIN	Homo sapiens	Homo sapiens	0.08333333333333333	0.0275	0.9717223650385605	0.057412167952013704	0.05583333333333333
Q16790	400	11	0.09090909090909093	389	0.028277634961439587	12.0	388.0	BLOOD BICARBONATE DECREASED	3.2148760330578514	0.2877889342658014	[1, 1, 1, 1, 1, 1, 1, 1, 1, 1, 1, 0, 0, 0, 0, 0, 0, 0, 0, 0, 0, 0, 0, 0, 0, 0, 0, 0, 0, 0, 0, 0, 0, 0, 0, 0, 0, 0, 0, 0, 0, 0, 0, 0, 0, 0, 0, 0, 0, 0, 0, 0, 0, 0, 0, 0, 0, 0, 0, 0, 0, 0, 0, 0, 0, 0, 0, 0, 0, 0, 0, 0, 0, 0, 0, 0, 0, 0, 0, 0, 0, 0, 0, 0, 0, 0, 0, 0, 0, 0, 0, 0, 0, 0, 0, 0, 0, 0, 0, 0, 0, 0, 0, 0, 0, 0, 0, 0, 0, 0, 0, 0, 0, 0, 0, 0, 0, 0, 0, 0, 0, 0, 0, 0, 0, 0, 0, 0, 0, 0, 0, 0, 0, 0, 0, 0, 0, 0, 0, 0, 0, 0, 0, 0, 0, 0, 0, 0, 0, 0, 0, 0, 0, 0, 0, 0, 0, 0, 0, 0, 0, 0, 0, 0, 0, 0, 0, 0, 0, 0, 0, 0, 0, 0, 0, 0, 0, 0, 0, 0, 0, 0, 0, 0, 0, 0, 0, 0, 0, 0, 0, 0, 0, 0, 0, 0, 0, 0, 0, 0, 0, 0, 0, 0, 0, 0, 0, 0, 0, 0, 0, 0, 0, 0, 0, 0, 0, 0, 0, 0, 0, 1, 0, 0, 0, 0, 0, 0, 0, 0, 0, 0, 0, 0, 0, 0, 0, 0, 0, 0, 0, 0, 0, 0, 0, 0, 0, 0, 0, 0, 0, 0, 0, 0, 0, 0, 0, 0, 0, 0, 0, 0, 0, 0, 0, 0, 0, 0, 0, 0, 0, 0, 0, 0, 0, 0, 0, 0, 0, 0, 0, 0, 0, 0, 0, 0, 0, 0, 0, 0, 0, 0, 0, 0, 0, 0, 0, 0, 0, 0, 0, 0, 0, 0, 0, 0, 0, 0, 0, 0, 0, 0, 0, 0, 0, 0, 0, 0, 0, 0, 0, 0, 0, 0, 0, 0, 0, 0, 0, 0, 0, 0, 0, 0, 0, 0, 0, 0, 0, 0, 0, 0, 0, 0, 0, 0, 0, 0, 0, 0, 0, 0, 0, 0, 0, 0, 0, 0, 0, 0, 0, 0, 0, 0, 0, 0, 0, 0, 0, 0, 0, 0, 0, 0, 0, 0, 0, 0, 0, 0, 0, 0, 0, 0, 0, 0, 0, 0, 0, 0, 0, 0, 0, 0, 0, 0, 0, 0, 0, 0]	[0, 0, 0, 0, 0, 0, 0, 0, 0, 0, 1, 0, 1, 0, 0, 0, 0, 0, 0, 0, 0, 0, 0, 0, 1, 0, 0, 0, 0, 0, 0, 0, 0, 0, 0, 0, 0, 0, 0, 0, 0, 0, 0, 0, 0, 0, 0, 0, 0, 0, 0, 1, 0, 0, 0, 0, 0, 0, 0, 0, 0, 0, 0, 0, 0, 0, 0, 0, 0, 1, 0, 0, 0, 0, 0, 0, 0, 0, 0, 0, 0, 0, 0, 0, 0, 0, 0, 0, 0, 0, 0, 0, 0, 0, 0, 0, 0, 0, 0, 0, 0, 0, 0, 0, 0, 0, 0, 0, 0, 0, 0, 0, 0, 0, 0, 0, 0, 0, 0, 0, 0, 0, 0, 0, 0, 0, 0, 0, 0, 0, 0, 0, 0, 0, 0, 0, 0, 0, 0, 0, 0, 0, 0, 0, 0, 0, 0, 0, 0, 0, 0, 0, 0, 0, 0, 0, 0, 0, 0, 0, 1, 0, 0, 0, 0, 0, 0, 1, 0, 0, 0, 0, 0, 0, 1, 0, 0, 0, 0, 0, 0, 0, 0, 0, 0, 0, 0, 0, 0, 0, 0, 0, 0, 0, 0, 0, 0, 0, 0, 0, 0, 0, 0, 0, 0, 0, 0, 0, 0, 0, 0, 0, 0, 0, 0, 0, 0, 0, 0, 0, 0, 0, 0, 0, 0, 0, 0, 0, 0, 0, 0, 0, 0, 0, 0, 0, 0, 0, 0, 0, 0, 0, 0, 0, 0, 0, 0, 0, 0, 0, 0, 0, 0, 0, 0, 0, 0, 0, 0, 0, 0, 0, 0, 0, 0, 0, 0, 0, 0, 0, 0, 0, 0, 0, 0, 0, 0, 0, 0, 0, 0, 0, 0, 0, 0, 0, 0, 0, 0, 0, 0, 0, 0, 0, 0, 0, 0, 0, 0, 0, 0, 0, 0, 0, 0, 0, 0, 0, 0, 0, 0, 0, 0, 0, 0, 0, 0, 1, 0, 0, 0, 0, 0, 0, 0, 0, 0, 0, 0, 0, 0, 0, 0, 0, 0, 0, 0, 0, 0, 0, 0, 0, 0, 0, 0, 0, 0, 0, 0, 0, 0, 0, 0, 0, 0, 0, 0, 0, 0, 0, 0, 0, 0, 0, 0, 0, 0, 0, 0, 0, 0, 0, 0, 0, 0, 0, 0, 0, 1, 0, 0, 0, 0, 0, 1, 0, 0, 0, 0, 0, 0, 0, 0, 0, 0, 0, 0, 0, 0, 0]	[1125, 1333, 1362, 2046, 16450, 39857, 77474, 88739, 88797, 134333, 366279, 57397, 6005, 554892, 173, 373970, 47447, 418414, 6579, 16592, 9372, 3012, 1795, 12506, 1219, 1450253, 1278, 56432, 165474, 97, 33664, 3599, 380567, 1712, 313314, 6723, 365284, 721, 29890, 305519, 23093, 364141, 581843, 635, 558566, 17411, 577488, 230659, 75901, 16591, 37266, 16847, 445395, 365189, 365281, 208749, 49931, 429737, 27111, 397074, 61680, 252155, 304903, 427379, 88800, 27609, 21698, 111185, 139099, 27624, 51056, 56644, 21523, 77459, 36842, 140117, 444750, 53616, 1788, 73547, 27912, 37493, 365248, 7501, 246, 1370, 373985, 5528, 675244, 371655, 11674, 497011, 13758, 255510, 924, 570147, 6902, 8543, 27029, 67617, 14440, 109807, 43934, 5080, 17347, 7494, 468656, 6167, 27308, 49226, 446784, 68607, 3965, 15217, 143284, 27309, 2166, 146, 14805, 65415, 228121, 543, 54547, 29090, 16505, 17169, 16506, 430597, 83724, 150882, 378315, 77652, 77207, 38727, 11819, 241, 420985, 306485, 1615, 2994, 1369608, 155006, 389011, 364520, 188196, 116949, 27307, 419580, 421350, 405365, 407549, 2223, 110803, 333157, 12428, 122170, 27278, 267163, 61682, 27576, 365538, 2327, 321707, 363589, 675152, 7736, 3859, 1279, 77085, 13928, 49842, 499179, 27341, 421066, 5582, 33373, 27342, 27370, 410802, 51182, 85553, 480746, 26386, 421332, 161281, 77779, 27986, 374719, 38898, 453570, 33679, 27419, 467361, 171587, 27648, 16510, 8062, 557741, 139286, 77456, 28119, 27385, 6968, 558106, 60319, 147981, 1785, 65494, 189203, 555972, 88100, 16485, 43354, 21459, 196215, 27629, 32869, 371745, 255904, 26280, 325239, 2247, 712273, 371546, 371561, 79047, 1325, 686036, 33986, 372385, 248669, 394165, 17224, 33055, 27340, 364745, 508828, 430642, 88316, 51162, 157330, 112655, 250328, 675206, 360720, 453655, 674637, 1086104, 9097, 286065, 84624, 27626, 20881, 94091, 259959, 2132, 66029, 104846, 675163, 149457, 1383264, 675699, 1025553, 328601, 432232, 1369605, 674914, 6914, 469217, 442077, 105252, 182921, 304798, 675207, 119498, 675150, 32459, 13949, 94484, 1763771, 96107, 1377987, 100157, 1383114, 46727, 1377257, 20346, 29569, 419542, 5985, 418411, 1341082, 1369604, 314587, 266225, 1038390, 2208, 675060, 418415, 755100, 422175, 14785, 418401, 179594, 374052, 1383516, 229058, 1248736, 674551, 291960, 27229, 132933, 209224, 341383, 795654, 351701, 125294, 62259, 316539, 397873, 674750, 88232, 381691, 111060, 209007, 27546, 399361, 500007, 127755, 454084, 1376019, 421157, 85305, 674573, 12825, 506444, 14125, 675286, 674761, 675711, 8130, 57488, 93995, 28331, 611591, 308201, 24806, 139241, 341382, 454305, 5797, 641189, 674617, 887229, 675173, 675285, 65798, 708075, 641256, 487711, 418413, 37980, 40542, 401141, 75752, 421326, 366271, 125261, 164035, 661796, 44920, 136161, 9217, 27152, 454076, 588819, 63252, 674961, 346895, 374008, 16735, 104574, 1044548, 675697, 510462, 442013, 27575, 149095, 245084, 255373, 138037, 581569, 139210, 675700, 674967, 430124, 1248760, 675311, 33889, 675063]	[1125, 1333, 1362, 2046, 16450, 39857, 77474, 88739, 88797, 134333, 366279, 2247]	[0, 0, 0, 0, 0, 0, 0, 0, 0, 0, 0, 1, 1, 1, 1, 1, 1, 1, 1, 1, 1, 1, 1, 1, 1, 1, 1, 1, 1, 1, 1, 1, 1, 1, 1, 1, 1, 1, 1, 1, 1, 1, 1, 1, 1, 1, 1, 1, 1, 1, 1, 1, 1, 1, 1, 1, 1, 1, 1, 1, 1, 1, 1, 1, 1, 1, 1, 1, 1, 1, 1, 1, 1, 1, 1, 1, 1, 1, 1, 1, 1, 1, 1, 1, 1, 1, 1, 1, 1, 1, 1, 1, 1, 1, 1, 1, 1, 1, 1, 1, 1, 1, 1, 1, 1, 1, 1, 1, 1, 1, 1, 1, 1, 1, 1, 1, 1, 1, 1, 1, 1, 1, 1, 1, 1, 1, 1, 1, 1, 1, 1, 1, 1, 1, 1, 1, 1, 1, 1, 1, 1, 1, 1, 1, 1, 1, 1, 1, 1, 1, 1, 1, 1, 1, 1, 1, 1, 1, 1, 1, 1, 1, 1, 1, 1, 1, 1, 1, 1, 1, 1, 1, 1, 1, 1, 1, 1, 1, 1, 1, 1, 1, 1, 1, 1, 1, 1, 1, 1, 1, 1, 1, 1, 1, 1, 1, 1, 1, 1, 1, 1, 1, 1, 1, 1, 1, 1, 1, 1, 1, 1, 1, 1, 1, 1, 1, 1, 1, 1, 1, 1, 1, 1, 1, 1, 1, 1, 1, 1, 1, 1, 1, 1, 1, 1, 1, 1, 1, 1, 1, 1, 1, 1, 1, 1, 1, 1, 1, 1, 1, 1, 1, 1, 1, 1, 1, 1, 1, 1, 1, 1, 1, 1, 1, 1, 1, 1, 1, 1, 1, 1, 1, 1, 1, 1, 1, 1, 1, 1, 1, 1, 1, 1, 1, 1, 1, 1, 1, 1, 1, 1, 1, 1, 1, 1, 1, 1, 1, 1, 1, 1, 1, 1, 1, 1, 1, 1, 1, 1, 1, 1, 1, 1, 1, 1, 1, 1, 1, 1, 1, 1, 1, 1, 1, 1, 1, 1, 1, 1, 1, 1, 1, 1, 1, 1, 1, 1, 1, 1, 1, 1, 1, 1, 1, 1, 1, 1, 1, 1, 1, 1, 1, 1, 1, 1, 1, 1, 1, 1, 1, 1, 1, 1, 1, 1, 1, 1, 1, 1, 1, 1, 1, 1, 1, 1, 1, 1, 1, 1, 1, 1, 1, 1, 1, 1, 1, 1, 1, 1, 1, 1, 1, 1, 1, 1, 1, 1, 1, 1, 1]	0.41036570256419824	12952.0	Carbonic anhydrase IX	SINGLE PROTEIN	Homo sapiens	Homo sapiens	0.08333333333333333	0.0275	0.9717223650385605	0.057412167952013704	0.05583333333333333
Q16790	400	11	0.09090909090909093	389	0.028277634961439587	12.0	388.0	EXOPHTHALMOS	3.2148760330578514	0.2877889342658014	[1, 1, 1, 1, 1, 1, 1, 1, 1, 1, 1, 0, 0, 0, 0, 0, 0, 0, 0, 0, 0, 0, 0, 0, 0, 0, 0, 0, 0, 0, 0, 0, 0, 0, 0, 0, 0, 0, 0, 0, 0, 0, 0, 0, 0, 0, 0, 0, 0, 0, 0, 0, 0, 0, 0, 0, 0, 0, 0, 0, 0, 0, 0, 0, 0, 0, 0, 0, 0, 0, 0, 0, 0, 0, 0, 0, 0, 0, 0, 0, 0, 0, 0, 0, 0, 0, 0, 0, 0, 0, 0, 0, 0, 0, 0, 0, 0, 0, 0, 0, 0, 0, 0, 0, 0, 0, 0, 0, 0, 0, 0, 0, 0, 0, 0, 0, 0, 0, 0, 0, 0, 0, 0, 0, 0, 0, 0, 0, 0, 0, 0, 0, 0, 0, 0, 0, 0, 0, 0, 0, 0, 0, 0, 0, 0, 0, 0, 0, 0, 0, 0, 0, 0, 0, 0, 0, 0, 0, 0, 0, 0, 0, 0, 0, 0, 0, 0, 0, 0, 0, 0, 0, 0, 0, 0, 0, 0, 0, 0, 0, 0, 0, 0, 0, 0, 0, 0, 0, 0, 0, 0, 0, 0, 0, 0, 0, 0, 0, 0, 0, 0, 0, 0, 0, 0, 0, 0, 0, 0, 0, 0, 0, 0, 0, 0, 0, 0, 0, 0, 0, 0, 1, 0, 0, 0, 0, 0, 0, 0, 0, 0, 0, 0, 0, 0, 0, 0, 0, 0, 0, 0, 0, 0, 0, 0, 0, 0, 0, 0, 0, 0, 0, 0, 0, 0, 0, 0, 0, 0, 0, 0, 0, 0, 0, 0, 0, 0, 0, 0, 0, 0, 0, 0, 0, 0, 0, 0, 0, 0, 0, 0, 0, 0, 0, 0, 0, 0, 0, 0, 0, 0, 0, 0, 0, 0, 0, 0, 0, 0, 0, 0, 0, 0, 0, 0, 0, 0, 0, 0, 0, 0, 0, 0, 0, 0, 0, 0, 0, 0, 0, 0, 0, 0, 0, 0, 0, 0, 0, 0, 0, 0, 0, 0, 0, 0, 0, 0, 0, 0, 0, 0, 0, 0, 0, 0, 0, 0, 0, 0, 0, 0, 0, 0, 0, 0, 0, 0, 0, 0, 0, 0, 0, 0, 0, 0, 0, 0, 0, 0, 0, 0, 0, 0, 0, 0, 0, 0, 0, 0, 0, 0, 0, 0, 0, 0, 0, 0, 0, 0, 0, 0, 0, 0, 0, 0, 0, 0, 0, 0, 0]	[0, 0, 0, 1, 0, 0, 0, 0, 0, 0, 0, 0, 0, 0, 0, 0, 0, 0, 0, 0, 0, 0, 0, 0, 0, 0, 0, 0, 0, 0, 0, 0, 0, 0, 0, 0, 0, 1, 0, 0, 0, 0, 0, 0, 0, 0, 0, 0, 0, 0, 0, 0, 0, 0, 1, 0, 1, 0, 0, 0, 0, 0, 0, 0, 0, 0, 0, 0, 0, 1, 1, 0, 0, 0, 0, 0, 0, 0, 0, 0, 0, 0, 0, 0, 0, 0, 0, 0, 0, 0, 0, 0, 0, 0, 0, 0, 0, 0, 0, 0, 0, 0, 0, 0, 0, 0, 0, 0, 0, 0, 0, 0, 0, 1, 0, 0, 0, 0, 0, 0, 0, 0, 0, 0, 0, 0, 0, 0, 0, 1, 0, 0, 0, 0, 0, 0, 0, 0, 0, 0, 0, 0, 0, 0, 0, 0, 0, 0, 0, 0, 0, 0, 0, 0, 0, 0, 0, 0, 0, 0, 0, 0, 0, 0, 0, 0, 0, 0, 0, 0, 0, 0, 0, 0, 0, 0, 0, 1, 0, 0, 0, 0, 0, 0, 0, 0, 0, 0, 0, 0, 0, 0, 0, 0, 0, 0, 0, 0, 0, 0, 0, 0, 0, 0, 0, 0, 0, 0, 0, 0, 0, 0, 0, 0, 0, 0, 0, 0, 0, 0, 0, 0, 0, 0, 0, 0, 0, 0, 0, 0, 0, 1, 0, 0, 0, 0, 0, 0, 0, 0, 0, 0, 0, 0, 0, 0, 0, 0, 0, 0, 0, 0, 0, 0, 0, 0, 0, 0, 0, 0, 0, 0, 0, 0, 0, 0, 0, 0, 0, 0, 0, 0, 0, 0, 0, 0, 0, 0, 0, 0, 0, 0, 0, 0, 0, 0, 0, 0, 0, 0, 0, 0, 0, 0, 0, 0, 0, 0, 0, 0, 0, 0, 0, 0, 0, 0, 0, 0, 0, 0, 0, 0, 0, 0, 0, 0, 0, 0, 0, 0, 0, 0, 0, 0, 0, 0, 0, 0, 0, 0, 0, 0, 0, 0, 0, 0, 0, 0, 0, 0, 0, 0, 0, 0, 0, 0, 0, 0, 0, 0, 0, 0, 0, 0, 0, 0, 0, 0, 0, 0, 0, 0, 0, 0, 0, 0, 0, 0, 0, 0, 0, 0, 0, 0, 0, 0, 0, 0, 0, 0, 0, 0, 0, 0, 0, 0, 1, 0, 0, 0, 0, 0, 0, 0, 0, 0, 0, 0, 0, 0]	[1125, 1333, 1362, 2046, 16450, 39857, 77474, 88739, 88797, 134333, 366279, 57397, 6005, 554892, 173, 373970, 47447, 418414, 6579, 16592, 9372, 3012, 1795, 12506, 1219, 1450253, 1278, 56432, 165474, 97, 33664, 3599, 380567, 1712, 313314, 6723, 365284, 721, 29890, 305519, 23093, 364141, 581843, 635, 558566, 17411, 577488, 230659, 75901, 16591, 37266, 16847, 445395, 365189, 365281, 208749, 49931, 429737, 27111, 397074, 61680, 252155, 304903, 427379, 88800, 27609, 21698, 111185, 139099, 27624, 51056, 56644, 21523, 77459, 36842, 140117, 444750, 53616, 1788, 73547, 27912, 37493, 365248, 7501, 246, 1370, 373985, 5528, 675244, 371655, 11674, 497011, 13758, 255510, 924, 570147, 6902, 8543, 27029, 67617, 14440, 109807, 43934, 5080, 17347, 7494, 468656, 6167, 27308, 49226, 446784, 68607, 3965, 15217, 143284, 27309, 2166, 146, 14805, 65415, 228121, 543, 54547, 29090, 16505, 17169, 16506, 430597, 83724, 150882, 378315, 77652, 77207, 38727, 11819, 241, 420985, 306485, 1615, 2994, 1369608, 155006, 389011, 364520, 188196, 116949, 27307, 419580, 421350, 405365, 407549, 2223, 110803, 333157, 12428, 122170, 27278, 267163, 61682, 27576, 365538, 2327, 321707, 363589, 675152, 7736, 3859, 1279, 77085, 13928, 49842, 499179, 27341, 421066, 5582, 33373, 27342, 27370, 410802, 51182, 85553, 480746, 26386, 421332, 161281, 77779, 27986, 374719, 38898, 453570, 33679, 27419, 467361, 171587, 27648, 16510, 8062, 557741, 139286, 77456, 28119, 27385, 6968, 558106, 60319, 147981, 1785, 65494, 189203, 555972, 88100, 16485, 43354, 21459, 196215, 27629, 32869, 371745, 255904, 26280, 325239, 2247, 712273, 371546, 371561, 79047, 1325, 686036, 33986, 372385, 248669, 394165, 17224, 33055, 27340, 364745, 508828, 430642, 88316, 51162, 157330, 112655, 250328, 675206, 360720, 453655, 674637, 1086104, 9097, 286065, 84624, 27626, 20881, 94091, 259959, 2132, 66029, 104846, 675163, 149457, 1383264, 675699, 1025553, 328601, 432232, 1369605, 674914, 6914, 469217, 442077, 105252, 182921, 304798, 675207, 119498, 675150, 32459, 13949, 94484, 1763771, 96107, 1377987, 100157, 1383114, 46727, 1377257, 20346, 29569, 419542, 5985, 418411, 1341082, 1369604, 314587, 266225, 1038390, 2208, 675060, 418415, 755100, 422175, 14785, 418401, 179594, 374052, 1383516, 229058, 1248736, 674551, 291960, 27229, 132933, 209224, 341383, 795654, 351701, 125294, 62259, 316539, 397873, 674750, 88232, 381691, 111060, 209007, 27546, 399361, 500007, 127755, 454084, 1376019, 421157, 85305, 674573, 12825, 506444, 14125, 675286, 674761, 675711, 8130, 57488, 93995, 28331, 611591, 308201, 24806, 139241, 341382, 454305, 5797, 641189, 674617, 887229, 675173, 675285, 65798, 708075, 641256, 487711, 418413, 37980, 40542, 401141, 75752, 421326, 366271, 125261, 164035, 661796, 44920, 136161, 9217, 27152, 454076, 588819, 63252, 674961, 346895, 374008, 16735, 104574, 1044548, 675697, 510462, 442013, 27575, 149095, 245084, 255373, 138037, 581569, 139210, 675700, 674967, 430124, 1248760, 675311, 33889, 675063]	[1125, 1333, 1362, 2046, 16450, 39857, 77474, 88739, 88797, 134333, 366279, 2247]	[0, 0, 0, 0, 0, 0, 0, 0, 0, 0, 0, 1, 1, 1, 1, 1, 1, 1, 1, 1, 1, 1, 1, 1, 1, 1, 1, 1, 1, 1, 1, 1, 1, 1, 1, 1, 1, 1, 1, 1, 1, 1, 1, 1, 1, 1, 1, 1, 1, 1, 1, 1, 1, 1, 1, 1, 1, 1, 1, 1, 1, 1, 1, 1, 1, 1, 1, 1, 1, 1, 1, 1, 1, 1, 1, 1, 1, 1, 1, 1, 1, 1, 1, 1, 1, 1, 1, 1, 1, 1, 1, 1, 1, 1, 1, 1, 1, 1, 1, 1, 1, 1, 1, 1, 1, 1, 1, 1, 1, 1, 1, 1, 1, 1, 1, 1, 1, 1, 1, 1, 1, 1, 1, 1, 1, 1, 1, 1, 1, 1, 1, 1, 1, 1, 1, 1, 1, 1, 1, 1, 1, 1, 1, 1, 1, 1, 1, 1, 1, 1, 1, 1, 1, 1, 1, 1, 1, 1, 1, 1, 1, 1, 1, 1, 1, 1, 1, 1, 1, 1, 1, 1, 1, 1, 1, 1, 1, 1, 1, 1, 1, 1, 1, 1, 1, 1, 1, 1, 1, 1, 1, 1, 1, 1, 1, 1, 1, 1, 1, 1, 1, 1, 1, 1, 1, 1, 1, 1, 1, 1, 1, 1, 1, 1, 1, 1, 1, 1, 1, 1, 1, 1, 1, 1, 1, 1, 1, 1, 1, 1, 1, 1, 1, 1, 1, 1, 1, 1, 1, 1, 1, 1, 1, 1, 1, 1, 1, 1, 1, 1, 1, 1, 1, 1, 1, 1, 1, 1, 1, 1, 1, 1, 1, 1, 1, 1, 1, 1, 1, 1, 1, 1, 1, 1, 1, 1, 1, 1, 1, 1, 1, 1, 1, 1, 1, 1, 1, 1, 1, 1, 1, 1, 1, 1, 1, 1, 1, 1, 1, 1, 1, 1, 1, 1, 1, 1, 1, 1, 1, 1, 1, 1, 1, 1, 1, 1, 1, 1, 1, 1, 1, 1, 1, 1, 1, 1, 1, 1, 1, 1, 1, 1, 1, 1, 1, 1, 1, 1, 1, 1, 1, 1, 1, 1, 1, 1, 1, 1, 1, 1, 1, 1, 1, 1, 1, 1, 1, 1, 1, 1, 1, 1, 1, 1, 1, 1, 1, 1, 1, 1, 1, 1, 1, 1, 1, 1, 1, 1, 1, 1, 1, 1, 1, 1, 1, 1, 1, 1, 1, 1, 1, 1, 1, 1, 1, 1, 1, 1, 1, 1]	0.41036570256419824	12952.0	Carbonic anhydrase IX	SINGLE PROTEIN	Homo sapiens	Homo sapiens	0.08333333333333333	0.0275	0.9717223650385605	0.057412167952013704	0.05583333333333333
Q16790	400	11	0.09090909090909093	389	0.028277634961439587	12.0	388.0	SKIN CANCER	3.2148760330578514	0.2877889342658014	[1, 1, 1, 1, 1, 1, 1, 1, 1, 1, 1, 0, 0, 0, 0, 0, 0, 0, 0, 0, 0, 0, 0, 0, 0, 0, 0, 0, 0, 0, 0, 0, 0, 0, 0, 0, 0, 0, 0, 0, 0, 0, 0, 0, 0, 0, 0, 0, 0, 0, 0, 0, 0, 0, 0, 0, 0, 0, 0, 0, 0, 0, 0, 0, 0, 0, 0, 0, 0, 0, 0, 0, 0, 0, 0, 0, 0, 0, 0, 0, 0, 0, 0, 0, 0, 0, 0, 0, 0, 0, 0, 0, 0, 0, 0, 0, 0, 0, 0, 0, 0, 0, 0, 0, 0, 0, 0, 0, 0, 0, 0, 0, 0, 0, 0, 0, 0, 0, 0, 0, 0, 0, 0, 0, 0, 0, 0, 0, 0, 0, 0, 0, 0, 0, 0, 0, 0, 0, 0, 0, 0, 0, 0, 0, 0, 0, 0, 0, 0, 0, 0, 0, 0, 0, 0, 0, 0, 0, 0, 0, 0, 0, 0, 0, 0, 0, 0, 0, 0, 0, 0, 0, 0, 0, 0, 0, 0, 0, 0, 0, 0, 0, 0, 0, 0, 0, 0, 0, 0, 0, 0, 0, 0, 0, 0, 0, 0, 0, 0, 0, 0, 0, 0, 0, 0, 0, 0, 0, 0, 0, 0, 0, 0, 0, 0, 0, 0, 0, 0, 0, 0, 1, 0, 0, 0, 0, 0, 0, 0, 0, 0, 0, 0, 0, 0, 0, 0, 0, 0, 0, 0, 0, 0, 0, 0, 0, 0, 0, 0, 0, 0, 0, 0, 0, 0, 0, 0, 0, 0, 0, 0, 0, 0, 0, 0, 0, 0, 0, 0, 0, 0, 0, 0, 0, 0, 0, 0, 0, 0, 0, 0, 0, 0, 0, 0, 0, 0, 0, 0, 0, 0, 0, 0, 0, 0, 0, 0, 0, 0, 0, 0, 0, 0, 0, 0, 0, 0, 0, 0, 0, 0, 0, 0, 0, 0, 0, 0, 0, 0, 0, 0, 0, 0, 0, 0, 0, 0, 0, 0, 0, 0, 0, 0, 0, 0, 0, 0, 0, 0, 0, 0, 0, 0, 0, 0, 0, 0, 0, 0, 0, 0, 0, 0, 0, 0, 0, 0, 0, 0, 0, 0, 0, 0, 0, 0, 0, 0, 0, 0, 0, 0, 0, 0, 0, 0, 0, 0, 0, 0, 0, 0, 0, 0, 0, 0, 0, 0, 0, 0, 0, 0, 0, 0, 0, 0, 0, 0, 0, 0, 0]	[0, 0, 0, 0, 0, 0, 0, 0, 0, 0, 0, 0, 0, 0, 0, 0, 0, 0, 0, 0, 0, 0, 0, 0, 0, 0, 0, 0, 0, 0, 0, 0, 0, 0, 0, 0, 0, 0, 0, 0, 0, 0, 1, 0, 0, 0, 0, 0, 0, 0, 0, 0, 0, 0, 0, 0, 0, 0, 0, 0, 0, 0, 0, 0, 0, 0, 0, 0, 0, 0, 0, 0, 0, 0, 0, 0, 0, 0, 0, 0, 0, 1, 0, 0, 0, 0, 0, 0, 0, 0, 0, 0, 0, 0, 0, 0, 0, 0, 0, 0, 1, 0, 0, 0, 0, 0, 0, 0, 0, 0, 0, 0, 0, 0, 0, 0, 0, 0, 0, 0, 0, 0, 0, 0, 0, 0, 0, 0, 0, 0, 0, 0, 0, 0, 0, 0, 0, 0, 0, 1, 0, 0, 0, 0, 0, 0, 0, 0, 0, 0, 0, 0, 0, 0, 0, 0, 0, 0, 0, 0, 0, 0, 0, 0, 0, 0, 0, 0, 0, 0, 0, 0, 0, 0, 1, 0, 0, 0, 0, 0, 0, 0, 0, 0, 0, 0, 0, 0, 0, 0, 0, 0, 0, 0, 0, 0, 1, 0, 0, 0, 0, 0, 1, 0, 0, 0, 0, 0, 0, 0, 0, 0, 0, 0, 0, 0, 0, 0, 0, 0, 0, 1, 0, 0, 0, 0, 0, 0, 0, 0, 0, 1, 0, 0, 0, 0, 0, 0, 0, 0, 0, 0, 0, 0, 0, 0, 0, 0, 1, 0, 0, 0, 0, 0, 0, 0, 0, 0, 0, 0, 0, 0, 0, 0, 0, 0, 0, 0, 0, 0, 0, 0, 0, 0, 0, 0, 0, 0, 0, 0, 0, 0, 0, 0, 0, 0, 0, 0, 0, 0, 0, 0, 0, 0, 0, 0, 0, 0, 0, 0, 0, 0, 0, 0, 0, 0, 0, 0, 0, 0, 0, 0, 0, 0, 0, 0, 1, 0, 0, 0, 0, 0, 0, 0, 0, 0, 0, 0, 0, 0, 0, 0, 0, 0, 0, 0, 0, 0, 0, 0, 0, 0, 0, 0, 0, 0, 0, 0, 0, 0, 0, 0, 0, 0, 0, 0, 0, 0, 0, 0, 0, 0, 0, 0, 0, 0, 0, 0, 0, 0, 0, 0, 0, 0, 0, 0, 0, 0, 0, 0, 0, 0, 0, 0, 0, 0, 0, 0, 0, 0, 0, 0, 0, 0, 0, 0, 0, 0, 0, 0]	[1125, 1333, 1362, 2046, 16450, 39857, 77474, 88739, 88797, 134333, 366279, 57397, 6005, 554892, 173, 373970, 47447, 418414, 6579, 16592, 9372, 3012, 1795, 12506, 1219, 1450253, 1278, 56432, 165474, 97, 33664, 3599, 380567, 1712, 313314, 6723, 365284, 721, 29890, 305519, 23093, 364141, 581843, 635, 558566, 17411, 577488, 230659, 75901, 16591, 37266, 16847, 445395, 365189, 365281, 208749, 49931, 429737, 27111, 397074, 61680, 252155, 304903, 427379, 88800, 27609, 21698, 111185, 139099, 27624, 51056, 56644, 21523, 77459, 36842, 140117, 444750, 53616, 1788, 73547, 27912, 37493, 365248, 7501, 246, 1370, 373985, 5528, 675244, 371655, 11674, 497011, 13758, 255510, 924, 570147, 6902, 8543, 27029, 67617, 14440, 109807, 43934, 5080, 17347, 7494, 468656, 6167, 27308, 49226, 446784, 68607, 3965, 15217, 143284, 27309, 2166, 146, 14805, 65415, 228121, 543, 54547, 29090, 16505, 17169, 16506, 430597, 83724, 150882, 378315, 77652, 77207, 38727, 11819, 241, 420985, 306485, 1615, 2994, 1369608, 155006, 389011, 364520, 188196, 116949, 27307, 419580, 421350, 405365, 407549, 2223, 110803, 333157, 12428, 122170, 27278, 267163, 61682, 27576, 365538, 2327, 321707, 363589, 675152, 7736, 3859, 1279, 77085, 13928, 49842, 499179, 27341, 421066, 5582, 33373, 27342, 27370, 410802, 51182, 85553, 480746, 26386, 421332, 161281, 77779, 27986, 374719, 38898, 453570, 33679, 27419, 467361, 171587, 27648, 16510, 8062, 557741, 139286, 77456, 28119, 27385, 6968, 558106, 60319, 147981, 1785, 65494, 189203, 555972, 88100, 16485, 43354, 21459, 196215, 27629, 32869, 371745, 255904, 26280, 325239, 2247, 712273, 371546, 371561, 79047, 1325, 686036, 33986, 372385, 248669, 394165, 17224, 33055, 27340, 364745, 508828, 430642, 88316, 51162, 157330, 112655, 250328, 675206, 360720, 453655, 674637, 1086104, 9097, 286065, 84624, 27626, 20881, 94091, 259959, 2132, 66029, 104846, 675163, 149457, 1383264, 675699, 1025553, 328601, 432232, 1369605, 674914, 6914, 469217, 442077, 105252, 182921, 304798, 675207, 119498, 675150, 32459, 13949, 94484, 1763771, 96107, 1377987, 100157, 1383114, 46727, 1377257, 20346, 29569, 419542, 5985, 418411, 1341082, 1369604, 314587, 266225, 1038390, 2208, 675060, 418415, 755100, 422175, 14785, 418401, 179594, 374052, 1383516, 229058, 1248736, 674551, 291960, 27229, 132933, 209224, 341383, 795654, 351701, 125294, 62259, 316539, 397873, 674750, 88232, 381691, 111060, 209007, 27546, 399361, 500007, 127755, 454084, 1376019, 421157, 85305, 674573, 12825, 506444, 14125, 675286, 674761, 675711, 8130, 57488, 93995, 28331, 611591, 308201, 24806, 139241, 341382, 454305, 5797, 641189, 674617, 887229, 675173, 675285, 65798, 708075, 641256, 487711, 418413, 37980, 40542, 401141, 75752, 421326, 366271, 125261, 164035, 661796, 44920, 136161, 9217, 27152, 454076, 588819, 63252, 674961, 346895, 374008, 16735, 104574, 1044548, 675697, 510462, 442013, 27575, 149095, 245084, 255373, 138037, 581569, 139210, 675700, 674967, 430124, 1248760, 675311, 33889, 675063]	[1125, 1333, 1362, 2046, 16450, 39857, 77474, 88739, 88797, 134333, 366279, 2247]	[0, 0, 0, 0, 0, 0, 0, 0, 0, 0, 0, 1, 1, 1, 1, 1, 1, 1, 1, 1, 1, 1, 1, 1, 1, 1, 1, 1, 1, 1, 1, 1, 1, 1, 1, 1, 1, 1, 1, 1, 1, 1, 1, 1, 1, 1, 1, 1, 1, 1, 1, 1, 1, 1, 1, 1, 1, 1, 1, 1, 1, 1, 1, 1, 1, 1, 1, 1, 1, 1, 1, 1, 1, 1, 1, 1, 1, 1, 1, 1, 1, 1, 1, 1, 1, 1, 1, 1, 1, 1, 1, 1, 1, 1, 1, 1, 1, 1, 1, 1, 1, 1, 1, 1, 1, 1, 1, 1, 1, 1, 1, 1, 1, 1, 1, 1, 1, 1, 1, 1, 1, 1, 1, 1, 1, 1, 1, 1, 1, 1, 1, 1, 1, 1, 1, 1, 1, 1, 1, 1, 1, 1, 1, 1, 1, 1, 1, 1, 1, 1, 1, 1, 1, 1, 1, 1, 1, 1, 1, 1, 1, 1, 1, 1, 1, 1, 1, 1, 1, 1, 1, 1, 1, 1, 1, 1, 1, 1, 1, 1, 1, 1, 1, 1, 1, 1, 1, 1, 1, 1, 1, 1, 1, 1, 1, 1, 1, 1, 1, 1, 1, 1, 1, 1, 1, 1, 1, 1, 1, 1, 1, 1, 1, 1, 1, 1, 1, 1, 1, 1, 1, 1, 1, 1, 1, 1, 1, 1, 1, 1, 1, 1, 1, 1, 1, 1, 1, 1, 1, 1, 1, 1, 1, 1, 1, 1, 1, 1, 1, 1, 1, 1, 1, 1, 1, 1, 1, 1, 1, 1, 1, 1, 1, 1, 1, 1, 1, 1, 1, 1, 1, 1, 1, 1, 1, 1, 1, 1, 1, 1, 1, 1, 1, 1, 1, 1, 1, 1, 1, 1, 1, 1, 1, 1, 1, 1, 1, 1, 1, 1, 1, 1, 1, 1, 1, 1, 1, 1, 1, 1, 1, 1, 1, 1, 1, 1, 1, 1, 1, 1, 1, 1, 1, 1, 1, 1, 1, 1, 1, 1, 1, 1, 1, 1, 1, 1, 1, 1, 1, 1, 1, 1, 1, 1, 1, 1, 1, 1, 1, 1, 1, 1, 1, 1, 1, 1, 1, 1, 1, 1, 1, 1, 1, 1, 1, 1, 1, 1, 1, 1, 1, 1, 1, 1, 1, 1, 1, 1, 1, 1, 1, 1, 1, 1, 1, 1, 1, 1, 1, 1, 1, 1, 1, 1, 1, 1, 1, 1, 1, 1]	0.41036570256419824	12952.0	Carbonic anhydrase IX	SINGLE PROTEIN	Homo sapiens	Homo sapiens	0.08333333333333333	0.0275	0.9717223650385605	0.057412167952013704	0.05583333333333333
Q16790	400	11	0.09090909090909093	389	0.028277634961439587	12.0	388.0	DUODENAL ULCER PERFORATION	3.2148760330578514	0.2877889342658014	[1, 1, 1, 1, 1, 1, 1, 1, 1, 1, 1, 0, 0, 0, 0, 0, 0, 0, 0, 0, 0, 0, 0, 0, 0, 0, 0, 0, 0, 0, 0, 0, 0, 0, 0, 0, 0, 0, 0, 0, 0, 0, 0, 0, 0, 0, 0, 0, 0, 0, 0, 0, 0, 0, 0, 0, 0, 0, 0, 0, 0, 0, 0, 0, 0, 0, 0, 0, 0, 0, 0, 0, 0, 0, 0, 0, 0, 0, 0, 0, 0, 0, 0, 0, 0, 0, 0, 0, 0, 0, 0, 0, 0, 0, 0, 0, 0, 0, 0, 0, 0, 0, 0, 0, 0, 0, 0, 0, 0, 0, 0, 0, 0, 0, 0, 0, 0, 0, 0, 0, 0, 0, 0, 0, 0, 0, 0, 0, 0, 0, 0, 0, 0, 0, 0, 0, 0, 0, 0, 0, 0, 0, 0, 0, 0, 0, 0, 0, 0, 0, 0, 0, 0, 0, 0, 0, 0, 0, 0, 0, 0, 0, 0, 0, 0, 0, 0, 0, 0, 0, 0, 0, 0, 0, 0, 0, 0, 0, 0, 0, 0, 0, 0, 0, 0, 0, 0, 0, 0, 0, 0, 0, 0, 0, 0, 0, 0, 0, 0, 0, 0, 0, 0, 0, 0, 0, 0, 0, 0, 0, 0, 0, 0, 0, 0, 0, 0, 0, 0, 0, 0, 1, 0, 0, 0, 0, 0, 0, 0, 0, 0, 0, 0, 0, 0, 0, 0, 0, 0, 0, 0, 0, 0, 0, 0, 0, 0, 0, 0, 0, 0, 0, 0, 0, 0, 0, 0, 0, 0, 0, 0, 0, 0, 0, 0, 0, 0, 0, 0, 0, 0, 0, 0, 0, 0, 0, 0, 0, 0, 0, 0, 0, 0, 0, 0, 0, 0, 0, 0, 0, 0, 0, 0, 0, 0, 0, 0, 0, 0, 0, 0, 0, 0, 0, 0, 0, 0, 0, 0, 0, 0, 0, 0, 0, 0, 0, 0, 0, 0, 0, 0, 0, 0, 0, 0, 0, 0, 0, 0, 0, 0, 0, 0, 0, 0, 0, 0, 0, 0, 0, 0, 0, 0, 0, 0, 0, 0, 0, 0, 0, 0, 0, 0, 0, 0, 0, 0, 0, 0, 0, 0, 0, 0, 0, 0, 0, 0, 0, 0, 0, 0, 0, 0, 0, 0, 0, 0, 0, 0, 0, 0, 0, 0, 0, 0, 0, 0, 0, 0, 0, 0, 0, 0, 0, 0, 0, 0, 0, 0, 0]	[0, 0, 0, 0, 1, 0, 0, 0, 0, 0, 0, 0, 1, 0, 0, 0, 0, 0, 0, 0, 0, 0, 0, 0, 0, 0, 0, 0, 0, 0, 0, 0, 0, 0, 0, 0, 0, 1, 1, 0, 0, 0, 0, 0, 0, 0, 0, 0, 0, 0, 0, 0, 0, 0, 1, 0, 0, 0, 0, 0, 0, 0, 0, 0, 0, 0, 0, 0, 0, 0, 1, 0, 0, 0, 0, 0, 0, 0, 0, 0, 0, 0, 0, 0, 0, 0, 0, 0, 0, 0, 1, 0, 0, 0, 0, 0, 0, 0, 0, 0, 0, 0, 0, 0, 0, 0, 0, 1, 0, 0, 0, 0, 0, 0, 0, 0, 0, 0, 0, 0, 0, 0, 0, 0, 0, 0, 0, 0, 0, 0, 0, 0, 0, 0, 0, 0, 0, 0, 0, 0, 0, 0, 0, 0, 0, 0, 0, 0, 0, 0, 0, 0, 0, 0, 0, 0, 0, 0, 0, 0, 0, 0, 0, 0, 0, 0, 0, 0, 0, 0, 0, 0, 0, 0, 0, 0, 0, 1, 0, 0, 0, 0, 0, 0, 0, 0, 0, 0, 0, 0, 0, 0, 0, 0, 0, 0, 0, 0, 0, 0, 0, 0, 0, 0, 0, 0, 0, 0, 0, 0, 0, 0, 0, 0, 0, 0, 0, 0, 0, 0, 0, 0, 0, 0, 0, 0, 0, 0, 0, 0, 0, 0, 0, 0, 0, 0, 0, 0, 0, 0, 0, 0, 0, 0, 0, 0, 0, 0, 1, 0, 0, 0, 0, 0, 0, 0, 0, 0, 0, 0, 0, 0, 0, 0, 0, 0, 0, 0, 0, 0, 0, 0, 0, 0, 0, 0, 0, 0, 0, 0, 0, 0, 0, 0, 0, 0, 0, 0, 0, 0, 0, 0, 0, 0, 0, 0, 0, 0, 0, 0, 0, 0, 0, 0, 0, 0, 0, 0, 0, 0, 0, 0, 0, 0, 0, 0, 0, 0, 0, 0, 0, 0, 0, 0, 0, 0, 0, 0, 0, 0, 0, 0, 0, 0, 0, 0, 0, 0, 0, 0, 0, 0, 0, 0, 0, 0, 0, 0, 0, 0, 0, 0, 0, 0, 0, 0, 0, 0, 0, 0, 0, 0, 0, 0, 0, 0, 0, 0, 0, 0, 0, 0, 0, 0, 0, 0, 0, 0, 1, 0, 0, 0, 0, 0, 0, 0, 0, 0, 0, 0, 0, 0, 0, 0, 0, 0, 0, 0, 0, 0]	[1125, 1333, 1362, 2046, 16450, 39857, 77474, 88739, 88797, 134333, 366279, 57397, 6005, 554892, 173, 373970, 47447, 418414, 6579, 16592, 9372, 3012, 1795, 12506, 1219, 1450253, 1278, 56432, 165474, 97, 33664, 3599, 380567, 1712, 313314, 6723, 365284, 721, 29890, 305519, 23093, 364141, 581843, 635, 558566, 17411, 577488, 230659, 75901, 16591, 37266, 16847, 445395, 365189, 365281, 208749, 49931, 429737, 27111, 397074, 61680, 252155, 304903, 427379, 88800, 27609, 21698, 111185, 139099, 27624, 51056, 56644, 21523, 77459, 36842, 140117, 444750, 53616, 1788, 73547, 27912, 37493, 365248, 7501, 246, 1370, 373985, 5528, 675244, 371655, 11674, 497011, 13758, 255510, 924, 570147, 6902, 8543, 27029, 67617, 14440, 109807, 43934, 5080, 17347, 7494, 468656, 6167, 27308, 49226, 446784, 68607, 3965, 15217, 143284, 27309, 2166, 146, 14805, 65415, 228121, 543, 54547, 29090, 16505, 17169, 16506, 430597, 83724, 150882, 378315, 77652, 77207, 38727, 11819, 241, 420985, 306485, 1615, 2994, 1369608, 155006, 389011, 364520, 188196, 116949, 27307, 419580, 421350, 405365, 407549, 2223, 110803, 333157, 12428, 122170, 27278, 267163, 61682, 27576, 365538, 2327, 321707, 363589, 675152, 7736, 3859, 1279, 77085, 13928, 49842, 499179, 27341, 421066, 5582, 33373, 27342, 27370, 410802, 51182, 85553, 480746, 26386, 421332, 161281, 77779, 27986, 374719, 38898, 453570, 33679, 27419, 467361, 171587, 27648, 16510, 8062, 557741, 139286, 77456, 28119, 27385, 6968, 558106, 60319, 147981, 1785, 65494, 189203, 555972, 88100, 16485, 43354, 21459, 196215, 27629, 32869, 371745, 255904, 26280, 325239, 2247, 712273, 371546, 371561, 79047, 1325, 686036, 33986, 372385, 248669, 394165, 17224, 33055, 27340, 364745, 508828, 430642, 88316, 51162, 157330, 112655, 250328, 675206, 360720, 453655, 674637, 1086104, 9097, 286065, 84624, 27626, 20881, 94091, 259959, 2132, 66029, 104846, 675163, 149457, 1383264, 675699, 1025553, 328601, 432232, 1369605, 674914, 6914, 469217, 442077, 105252, 182921, 304798, 675207, 119498, 675150, 32459, 13949, 94484, 1763771, 96107, 1377987, 100157, 1383114, 46727, 1377257, 20346, 29569, 419542, 5985, 418411, 1341082, 1369604, 314587, 266225, 1038390, 2208, 675060, 418415, 755100, 422175, 14785, 418401, 179594, 374052, 1383516, 229058, 1248736, 674551, 291960, 27229, 132933, 209224, 341383, 795654, 351701, 125294, 62259, 316539, 397873, 674750, 88232, 381691, 111060, 209007, 27546, 399361, 500007, 127755, 454084, 1376019, 421157, 85305, 674573, 12825, 506444, 14125, 675286, 674761, 675711, 8130, 57488, 93995, 28331, 611591, 308201, 24806, 139241, 341382, 454305, 5797, 641189, 674617, 887229, 675173, 675285, 65798, 708075, 641256, 487711, 418413, 37980, 40542, 401141, 75752, 421326, 366271, 125261, 164035, 661796, 44920, 136161, 9217, 27152, 454076, 588819, 63252, 674961, 346895, 374008, 16735, 104574, 1044548, 675697, 510462, 442013, 27575, 149095, 245084, 255373, 138037, 581569, 139210, 675700, 674967, 430124, 1248760, 675311, 33889, 675063]	[1125, 1333, 1362, 2046, 16450, 39857, 77474, 88739, 88797, 134333, 366279, 2247]	[0, 0, 0, 0, 0, 0, 0, 0, 0, 0, 0, 1, 1, 1, 1, 1, 1, 1, 1, 1, 1, 1, 1, 1, 1, 1, 1, 1, 1, 1, 1, 1, 1, 1, 1, 1, 1, 1, 1, 1, 1, 1, 1, 1, 1, 1, 1, 1, 1, 1, 1, 1, 1, 1, 1, 1, 1, 1, 1, 1, 1, 1, 1, 1, 1, 1, 1, 1, 1, 1, 1, 1, 1, 1, 1, 1, 1, 1, 1, 1, 1, 1, 1, 1, 1, 1, 1, 1, 1, 1, 1, 1, 1, 1, 1, 1, 1, 1, 1, 1, 1, 1, 1, 1, 1, 1, 1, 1, 1, 1, 1, 1, 1, 1, 1, 1, 1, 1, 1, 1, 1, 1, 1, 1, 1, 1, 1, 1, 1, 1, 1, 1, 1, 1, 1, 1, 1, 1, 1, 1, 1, 1, 1, 1, 1, 1, 1, 1, 1, 1, 1, 1, 1, 1, 1, 1, 1, 1, 1, 1, 1, 1, 1, 1, 1, 1, 1, 1, 1, 1, 1, 1, 1, 1, 1, 1, 1, 1, 1, 1, 1, 1, 1, 1, 1, 1, 1, 1, 1, 1, 1, 1, 1, 1, 1, 1, 1, 1, 1, 1, 1, 1, 1, 1, 1, 1, 1, 1, 1, 1, 1, 1, 1, 1, 1, 1, 1, 1, 1, 1, 1, 1, 1, 1, 1, 1, 1, 1, 1, 1, 1, 1, 1, 1, 1, 1, 1, 1, 1, 1, 1, 1, 1, 1, 1, 1, 1, 1, 1, 1, 1, 1, 1, 1, 1, 1, 1, 1, 1, 1, 1, 1, 1, 1, 1, 1, 1, 1, 1, 1, 1, 1, 1, 1, 1, 1, 1, 1, 1, 1, 1, 1, 1, 1, 1, 1, 1, 1, 1, 1, 1, 1, 1, 1, 1, 1, 1, 1, 1, 1, 1, 1, 1, 1, 1, 1, 1, 1, 1, 1, 1, 1, 1, 1, 1, 1, 1, 1, 1, 1, 1, 1, 1, 1, 1, 1, 1, 1, 1, 1, 1, 1, 1, 1, 1, 1, 1, 1, 1, 1, 1, 1, 1, 1, 1, 1, 1, 1, 1, 1, 1, 1, 1, 1, 1, 1, 1, 1, 1, 1, 1, 1, 1, 1, 1, 1, 1, 1, 1, 1, 1, 1, 1, 1, 1, 1, 1, 1, 1, 1, 1, 1, 1, 1, 1, 1, 1, 1, 1, 1, 1, 1, 1, 1, 1, 1, 1, 1, 1, 1]	0.41036570256419824	12952.0	Carbonic anhydrase IX	SINGLE PROTEIN	Homo sapiens	Homo sapiens	0.08333333333333333	0.0275	0.9717223650385605	0.057412167952013704	0.05583333333333333
Q16790	400	11	0.09090909090909093	389	0.028277634961439587	12.0	388.0	LIVEDO RETICULARIS	3.2148760330578514	0.2877889342658014	[1, 1, 1, 1, 1, 1, 1, 1, 1, 1, 1, 0, 0, 0, 0, 0, 0, 0, 0, 0, 0, 0, 0, 0, 0, 0, 0, 0, 0, 0, 0, 0, 0, 0, 0, 0, 0, 0, 0, 0, 0, 0, 0, 0, 0, 0, 0, 0, 0, 0, 0, 0, 0, 0, 0, 0, 0, 0, 0, 0, 0, 0, 0, 0, 0, 0, 0, 0, 0, 0, 0, 0, 0, 0, 0, 0, 0, 0, 0, 0, 0, 0, 0, 0, 0, 0, 0, 0, 0, 0, 0, 0, 0, 0, 0, 0, 0, 0, 0, 0, 0, 0, 0, 0, 0, 0, 0, 0, 0, 0, 0, 0, 0, 0, 0, 0, 0, 0, 0, 0, 0, 0, 0, 0, 0, 0, 0, 0, 0, 0, 0, 0, 0, 0, 0, 0, 0, 0, 0, 0, 0, 0, 0, 0, 0, 0, 0, 0, 0, 0, 0, 0, 0, 0, 0, 0, 0, 0, 0, 0, 0, 0, 0, 0, 0, 0, 0, 0, 0, 0, 0, 0, 0, 0, 0, 0, 0, 0, 0, 0, 0, 0, 0, 0, 0, 0, 0, 0, 0, 0, 0, 0, 0, 0, 0, 0, 0, 0, 0, 0, 0, 0, 0, 0, 0, 0, 0, 0, 0, 0, 0, 0, 0, 0, 0, 0, 0, 0, 0, 0, 0, 1, 0, 0, 0, 0, 0, 0, 0, 0, 0, 0, 0, 0, 0, 0, 0, 0, 0, 0, 0, 0, 0, 0, 0, 0, 0, 0, 0, 0, 0, 0, 0, 0, 0, 0, 0, 0, 0, 0, 0, 0, 0, 0, 0, 0, 0, 0, 0, 0, 0, 0, 0, 0, 0, 0, 0, 0, 0, 0, 0, 0, 0, 0, 0, 0, 0, 0, 0, 0, 0, 0, 0, 0, 0, 0, 0, 0, 0, 0, 0, 0, 0, 0, 0, 0, 0, 0, 0, 0, 0, 0, 0, 0, 0, 0, 0, 0, 0, 0, 0, 0, 0, 0, 0, 0, 0, 0, 0, 0, 0, 0, 0, 0, 0, 0, 0, 0, 0, 0, 0, 0, 0, 0, 0, 0, 0, 0, 0, 0, 0, 0, 0, 0, 0, 0, 0, 0, 0, 0, 0, 0, 0, 0, 0, 0, 0, 0, 0, 0, 0, 0, 0, 0, 0, 0, 0, 0, 0, 0, 0, 0, 0, 0, 0, 0, 0, 0, 0, 0, 0, 0, 0, 0, 0, 0, 0, 0, 0, 0]	[0, 0, 0, 0, 0, 0, 0, 0, 0, 0, 0, 0, 0, 0, 0, 0, 1, 1, 0, 0, 0, 0, 0, 0, 1, 0, 0, 0, 0, 0, 0, 0, 0, 0, 1, 0, 0, 0, 0, 0, 0, 0, 0, 0, 0, 0, 0, 0, 1, 0, 0, 0, 0, 0, 1, 0, 0, 0, 0, 0, 0, 0, 0, 0, 0, 0, 0, 0, 0, 0, 0, 0, 0, 1, 0, 0, 0, 0, 0, 0, 0, 0, 0, 0, 0, 0, 0, 0, 0, 0, 0, 0, 1, 0, 0, 0, 0, 0, 0, 0, 0, 0, 0, 0, 0, 0, 0, 0, 0, 0, 0, 0, 0, 0, 0, 0, 0, 0, 0, 0, 0, 0, 0, 0, 0, 0, 0, 0, 0, 0, 0, 0, 0, 0, 0, 0, 0, 0, 0, 0, 0, 0, 0, 0, 0, 0, 0, 0, 0, 0, 0, 0, 0, 0, 0, 0, 0, 0, 0, 0, 0, 0, 0, 0, 0, 0, 0, 0, 0, 0, 0, 0, 0, 0, 0, 0, 0, 0, 0, 0, 0, 0, 0, 0, 0, 0, 0, 0, 0, 0, 0, 0, 0, 0, 0, 0, 0, 0, 0, 0, 0, 0, 0, 0, 0, 0, 0, 0, 0, 0, 0, 0, 0, 0, 0, 0, 0, 0, 0, 0, 0, 1, 0, 0, 0, 0, 0, 0, 0, 0, 0, 0, 0, 0, 0, 0, 0, 0, 0, 0, 0, 0, 0, 0, 0, 0, 0, 0, 0, 0, 0, 0, 0, 0, 0, 0, 0, 0, 0, 0, 0, 0, 0, 0, 0, 0, 0, 0, 0, 0, 0, 0, 0, 0, 0, 0, 0, 0, 0, 0, 0, 0, 0, 0, 0, 0, 0, 0, 0, 0, 0, 0, 0, 0, 0, 0, 0, 0, 0, 0, 0, 0, 0, 0, 1, 0, 0, 0, 0, 0, 0, 0, 0, 0, 0, 0, 0, 1, 0, 0, 0, 0, 0, 0, 0, 0, 0, 0, 0, 0, 0, 0, 0, 0, 0, 0, 0, 0, 0, 0, 0, 0, 0, 0, 0, 0, 0, 0, 0, 0, 0, 0, 0, 0, 0, 0, 0, 0, 0, 0, 0, 0, 0, 0, 0, 0, 0, 0, 0, 0, 0, 0, 0, 0, 0, 0, 0, 0, 0, 0, 0, 0, 0, 0, 0, 0, 0, 0, 0, 0, 0, 0, 0, 0, 0, 0, 0, 0, 0, 0]	[1125, 1333, 1362, 2046, 16450, 39857, 77474, 88739, 88797, 134333, 366279, 57397, 6005, 554892, 173, 373970, 47447, 418414, 6579, 16592, 9372, 3012, 1795, 12506, 1219, 1450253, 1278, 56432, 165474, 97, 33664, 3599, 380567, 1712, 313314, 6723, 365284, 721, 29890, 305519, 23093, 364141, 581843, 635, 558566, 17411, 577488, 230659, 75901, 16591, 37266, 16847, 445395, 365189, 365281, 208749, 49931, 429737, 27111, 397074, 61680, 252155, 304903, 427379, 88800, 27609, 21698, 111185, 139099, 27624, 51056, 56644, 21523, 77459, 36842, 140117, 444750, 53616, 1788, 73547, 27912, 37493, 365248, 7501, 246, 1370, 373985, 5528, 675244, 371655, 11674, 497011, 13758, 255510, 924, 570147, 6902, 8543, 27029, 67617, 14440, 109807, 43934, 5080, 17347, 7494, 468656, 6167, 27308, 49226, 446784, 68607, 3965, 15217, 143284, 27309, 2166, 146, 14805, 65415, 228121, 543, 54547, 29090, 16505, 17169, 16506, 430597, 83724, 150882, 378315, 77652, 77207, 38727, 11819, 241, 420985, 306485, 1615, 2994, 1369608, 155006, 389011, 364520, 188196, 116949, 27307, 419580, 421350, 405365, 407549, 2223, 110803, 333157, 12428, 122170, 27278, 267163, 61682, 27576, 365538, 2327, 321707, 363589, 675152, 7736, 3859, 1279, 77085, 13928, 49842, 499179, 27341, 421066, 5582, 33373, 27342, 27370, 410802, 51182, 85553, 480746, 26386, 421332, 161281, 77779, 27986, 374719, 38898, 453570, 33679, 27419, 467361, 171587, 27648, 16510, 8062, 557741, 139286, 77456, 28119, 27385, 6968, 558106, 60319, 147981, 1785, 65494, 189203, 555972, 88100, 16485, 43354, 21459, 196215, 27629, 32869, 371745, 255904, 26280, 325239, 2247, 712273, 371546, 371561, 79047, 1325, 686036, 33986, 372385, 248669, 394165, 17224, 33055, 27340, 364745, 508828, 430642, 88316, 51162, 157330, 112655, 250328, 675206, 360720, 453655, 674637, 1086104, 9097, 286065, 84624, 27626, 20881, 94091, 259959, 2132, 66029, 104846, 675163, 149457, 1383264, 675699, 1025553, 328601, 432232, 1369605, 674914, 6914, 469217, 442077, 105252, 182921, 304798, 675207, 119498, 675150, 32459, 13949, 94484, 1763771, 96107, 1377987, 100157, 1383114, 46727, 1377257, 20346, 29569, 419542, 5985, 418411, 1341082, 1369604, 314587, 266225, 1038390, 2208, 675060, 418415, 755100, 422175, 14785, 418401, 179594, 374052, 1383516, 229058, 1248736, 674551, 291960, 27229, 132933, 209224, 341383, 795654, 351701, 125294, 62259, 316539, 397873, 674750, 88232, 381691, 111060, 209007, 27546, 399361, 500007, 127755, 454084, 1376019, 421157, 85305, 674573, 12825, 506444, 14125, 675286, 674761, 675711, 8130, 57488, 93995, 28331, 611591, 308201, 24806, 139241, 341382, 454305, 5797, 641189, 674617, 887229, 675173, 675285, 65798, 708075, 641256, 487711, 418413, 37980, 40542, 401141, 75752, 421326, 366271, 125261, 164035, 661796, 44920, 136161, 9217, 27152, 454076, 588819, 63252, 674961, 346895, 374008, 16735, 104574, 1044548, 675697, 510462, 442013, 27575, 149095, 245084, 255373, 138037, 581569, 139210, 675700, 674967, 430124, 1248760, 675311, 33889, 675063]	[1125, 1333, 1362, 2046, 16450, 39857, 77474, 88739, 88797, 134333, 366279, 2247]	[0, 0, 0, 0, 0, 0, 0, 0, 0, 0, 0, 1, 1, 1, 1, 1, 1, 1, 1, 1, 1, 1, 1, 1, 1, 1, 1, 1, 1, 1, 1, 1, 1, 1, 1, 1, 1, 1, 1, 1, 1, 1, 1, 1, 1, 1, 1, 1, 1, 1, 1, 1, 1, 1, 1, 1, 1, 1, 1, 1, 1, 1, 1, 1, 1, 1, 1, 1, 1, 1, 1, 1, 1, 1, 1, 1, 1, 1, 1, 1, 1, 1, 1, 1, 1, 1, 1, 1, 1, 1, 1, 1, 1, 1, 1, 1, 1, 1, 1, 1, 1, 1, 1, 1, 1, 1, 1, 1, 1, 1, 1, 1, 1, 1, 1, 1, 1, 1, 1, 1, 1, 1, 1, 1, 1, 1, 1, 1, 1, 1, 1, 1, 1, 1, 1, 1, 1, 1, 1, 1, 1, 1, 1, 1, 1, 1, 1, 1, 1, 1, 1, 1, 1, 1, 1, 1, 1, 1, 1, 1, 1, 1, 1, 1, 1, 1, 1, 1, 1, 1, 1, 1, 1, 1, 1, 1, 1, 1, 1, 1, 1, 1, 1, 1, 1, 1, 1, 1, 1, 1, 1, 1, 1, 1, 1, 1, 1, 1, 1, 1, 1, 1, 1, 1, 1, 1, 1, 1, 1, 1, 1, 1, 1, 1, 1, 1, 1, 1, 1, 1, 1, 1, 1, 1, 1, 1, 1, 1, 1, 1, 1, 1, 1, 1, 1, 1, 1, 1, 1, 1, 1, 1, 1, 1, 1, 1, 1, 1, 1, 1, 1, 1, 1, 1, 1, 1, 1, 1, 1, 1, 1, 1, 1, 1, 1, 1, 1, 1, 1, 1, 1, 1, 1, 1, 1, 1, 1, 1, 1, 1, 1, 1, 1, 1, 1, 1, 1, 1, 1, 1, 1, 1, 1, 1, 1, 1, 1, 1, 1, 1, 1, 1, 1, 1, 1, 1, 1, 1, 1, 1, 1, 1, 1, 1, 1, 1, 1, 1, 1, 1, 1, 1, 1, 1, 1, 1, 1, 1, 1, 1, 1, 1, 1, 1, 1, 1, 1, 1, 1, 1, 1, 1, 1, 1, 1, 1, 1, 1, 1, 1, 1, 1, 1, 1, 1, 1, 1, 1, 1, 1, 1, 1, 1, 1, 1, 1, 1, 1, 1, 1, 1, 1, 1, 1, 1, 1, 1, 1, 1, 1, 1, 1, 1, 1, 1, 1, 1, 1, 1, 1, 1, 1, 1, 1, 1, 1, 1, 1, 1, 1]	0.41036570256419824	12952.0	Carbonic anhydrase IX	SINGLE PROTEIN	Homo sapiens	Homo sapiens	0.08333333333333333	0.0275	0.9717223650385605	0.057412167952013704	0.05583333333333333
Q16790	400	11	0.09090909090909093	389	0.028277634961439587	12.0	388.0	OSTEOPOROSIS	3.2148760330578514	0.2877889342658014	[1, 1, 1, 1, 1, 1, 1, 1, 1, 1, 1, 0, 0, 0, 0, 0, 0, 0, 0, 0, 0, 0, 0, 0, 0, 0, 0, 0, 0, 0, 0, 0, 0, 0, 0, 0, 0, 0, 0, 0, 0, 0, 0, 0, 0, 0, 0, 0, 0, 0, 0, 0, 0, 0, 0, 0, 0, 0, 0, 0, 0, 0, 0, 0, 0, 0, 0, 0, 0, 0, 0, 0, 0, 0, 0, 0, 0, 0, 0, 0, 0, 0, 0, 0, 0, 0, 0, 0, 0, 0, 0, 0, 0, 0, 0, 0, 0, 0, 0, 0, 0, 0, 0, 0, 0, 0, 0, 0, 0, 0, 0, 0, 0, 0, 0, 0, 0, 0, 0, 0, 0, 0, 0, 0, 0, 0, 0, 0, 0, 0, 0, 0, 0, 0, 0, 0, 0, 0, 0, 0, 0, 0, 0, 0, 0, 0, 0, 0, 0, 0, 0, 0, 0, 0, 0, 0, 0, 0, 0, 0, 0, 0, 0, 0, 0, 0, 0, 0, 0, 0, 0, 0, 0, 0, 0, 0, 0, 0, 0, 0, 0, 0, 0, 0, 0, 0, 0, 0, 0, 0, 0, 0, 0, 0, 0, 0, 0, 0, 0, 0, 0, 0, 0, 0, 0, 0, 0, 0, 0, 0, 0, 0, 0, 0, 0, 0, 0, 0, 0, 0, 0, 1, 0, 0, 0, 0, 0, 0, 0, 0, 0, 0, 0, 0, 0, 0, 0, 0, 0, 0, 0, 0, 0, 0, 0, 0, 0, 0, 0, 0, 0, 0, 0, 0, 0, 0, 0, 0, 0, 0, 0, 0, 0, 0, 0, 0, 0, 0, 0, 0, 0, 0, 0, 0, 0, 0, 0, 0, 0, 0, 0, 0, 0, 0, 0, 0, 0, 0, 0, 0, 0, 0, 0, 0, 0, 0, 0, 0, 0, 0, 0, 0, 0, 0, 0, 0, 0, 0, 0, 0, 0, 0, 0, 0, 0, 0, 0, 0, 0, 0, 0, 0, 0, 0, 0, 0, 0, 0, 0, 0, 0, 0, 0, 0, 0, 0, 0, 0, 0, 0, 0, 0, 0, 0, 0, 0, 0, 0, 0, 0, 0, 0, 0, 0, 0, 0, 0, 0, 0, 0, 0, 0, 0, 0, 0, 0, 0, 0, 0, 0, 0, 0, 0, 0, 0, 0, 0, 0, 0, 0, 0, 0, 0, 0, 0, 0, 0, 0, 0, 0, 0, 0, 0, 0, 0, 0, 0, 0, 0, 0]	[0, 0, 0, 0, 0, 0, 0, 0, 1, 0, 0, 0, 0, 0, 0, 0, 0, 0, 0, 0, 0, 0, 0, 0, 0, 0, 0, 0, 0, 0, 0, 0, 0, 0, 0, 0, 0, 0, 0, 0, 0, 0, 1, 0, 0, 0, 0, 0, 0, 0, 0, 0, 0, 0, 0, 0, 0, 0, 0, 0, 0, 0, 0, 0, 0, 0, 0, 0, 0, 0, 0, 0, 1, 0, 0, 0, 0, 0, 0, 0, 0, 0, 0, 0, 0, 0, 0, 0, 0, 0, 0, 0, 0, 0, 0, 0, 0, 0, 0, 0, 0, 0, 0, 0, 0, 0, 0, 0, 0, 0, 0, 0, 0, 0, 0, 0, 0, 0, 0, 0, 0, 0, 0, 0, 0, 1, 0, 0, 1, 0, 0, 0, 0, 0, 0, 0, 0, 0, 0, 0, 0, 0, 0, 0, 0, 0, 0, 0, 0, 0, 0, 0, 0, 0, 0, 0, 0, 0, 0, 0, 0, 0, 0, 0, 0, 0, 0, 0, 0, 1, 0, 0, 0, 0, 0, 0, 0, 0, 0, 0, 0, 0, 0, 0, 0, 0, 0, 0, 0, 0, 0, 0, 0, 0, 0, 0, 0, 0, 0, 0, 0, 0, 0, 0, 0, 0, 0, 0, 0, 0, 0, 0, 0, 0, 0, 0, 0, 0, 0, 0, 0, 0, 0, 0, 1, 0, 0, 0, 0, 0, 0, 0, 1, 0, 0, 0, 0, 0, 0, 0, 0, 0, 0, 0, 0, 0, 0, 0, 0, 0, 1, 0, 0, 0, 0, 0, 0, 0, 0, 0, 0, 0, 0, 0, 0, 0, 0, 0, 0, 0, 0, 0, 1, 0, 0, 0, 0, 0, 0, 0, 0, 0, 0, 0, 0, 0, 0, 0, 0, 0, 0, 0, 0, 0, 0, 0, 0, 0, 0, 0, 0, 0, 0, 0, 0, 0, 0, 0, 0, 0, 1, 0, 0, 0, 0, 0, 0, 0, 0, 0, 0, 0, 0, 0, 0, 0, 0, 0, 0, 0, 0, 0, 0, 0, 0, 0, 0, 0, 0, 0, 0, 0, 0, 0, 0, 0, 0, 0, 0, 0, 0, 0, 0, 0, 0, 0, 0, 0, 0, 0, 0, 0, 0, 0, 0, 0, 0, 0, 0, 0, 0, 0, 0, 0, 0, 0, 0, 0, 0, 0, 0, 0, 0, 0, 0, 0, 0, 0, 0, 0, 0, 0, 0, 0, 0, 0, 0, 0, 0, 0]	[1125, 1333, 1362, 2046, 16450, 39857, 77474, 88739, 88797, 134333, 366279, 57397, 6005, 554892, 173, 373970, 47447, 418414, 6579, 16592, 9372, 3012, 1795, 12506, 1219, 1450253, 1278, 56432, 165474, 97, 33664, 3599, 380567, 1712, 313314, 6723, 365284, 721, 29890, 305519, 23093, 364141, 581843, 635, 558566, 17411, 577488, 230659, 75901, 16591, 37266, 16847, 445395, 365189, 365281, 208749, 49931, 429737, 27111, 397074, 61680, 252155, 304903, 427379, 88800, 27609, 21698, 111185, 139099, 27624, 51056, 56644, 21523, 77459, 36842, 140117, 444750, 53616, 1788, 73547, 27912, 37493, 365248, 7501, 246, 1370, 373985, 5528, 675244, 371655, 11674, 497011, 13758, 255510, 924, 570147, 6902, 8543, 27029, 67617, 14440, 109807, 43934, 5080, 17347, 7494, 468656, 6167, 27308, 49226, 446784, 68607, 3965, 15217, 143284, 27309, 2166, 146, 14805, 65415, 228121, 543, 54547, 29090, 16505, 17169, 16506, 430597, 83724, 150882, 378315, 77652, 77207, 38727, 11819, 241, 420985, 306485, 1615, 2994, 1369608, 155006, 389011, 364520, 188196, 116949, 27307, 419580, 421350, 405365, 407549, 2223, 110803, 333157, 12428, 122170, 27278, 267163, 61682, 27576, 365538, 2327, 321707, 363589, 675152, 7736, 3859, 1279, 77085, 13928, 49842, 499179, 27341, 421066, 5582, 33373, 27342, 27370, 410802, 51182, 85553, 480746, 26386, 421332, 161281, 77779, 27986, 374719, 38898, 453570, 33679, 27419, 467361, 171587, 27648, 16510, 8062, 557741, 139286, 77456, 28119, 27385, 6968, 558106, 60319, 147981, 1785, 65494, 189203, 555972, 88100, 16485, 43354, 21459, 196215, 27629, 32869, 371745, 255904, 26280, 325239, 2247, 712273, 371546, 371561, 79047, 1325, 686036, 33986, 372385, 248669, 394165, 17224, 33055, 27340, 364745, 508828, 430642, 88316, 51162, 157330, 112655, 250328, 675206, 360720, 453655, 674637, 1086104, 9097, 286065, 84624, 27626, 20881, 94091, 259959, 2132, 66029, 104846, 675163, 149457, 1383264, 675699, 1025553, 328601, 432232, 1369605, 674914, 6914, 469217, 442077, 105252, 182921, 304798, 675207, 119498, 675150, 32459, 13949, 94484, 1763771, 96107, 1377987, 100157, 1383114, 46727, 1377257, 20346, 29569, 419542, 5985, 418411, 1341082, 1369604, 314587, 266225, 1038390, 2208, 675060, 418415, 755100, 422175, 14785, 418401, 179594, 374052, 1383516, 229058, 1248736, 674551, 291960, 27229, 132933, 209224, 341383, 795654, 351701, 125294, 62259, 316539, 397873, 674750, 88232, 381691, 111060, 209007, 27546, 399361, 500007, 127755, 454084, 1376019, 421157, 85305, 674573, 12825, 506444, 14125, 675286, 674761, 675711, 8130, 57488, 93995, 28331, 611591, 308201, 24806, 139241, 341382, 454305, 5797, 641189, 674617, 887229, 675173, 675285, 65798, 708075, 641256, 487711, 418413, 37980, 40542, 401141, 75752, 421326, 366271, 125261, 164035, 661796, 44920, 136161, 9217, 27152, 454076, 588819, 63252, 674961, 346895, 374008, 16735, 104574, 1044548, 675697, 510462, 442013, 27575, 149095, 245084, 255373, 138037, 581569, 139210, 675700, 674967, 430124, 1248760, 675311, 33889, 675063]	[1125, 1333, 1362, 2046, 16450, 39857, 77474, 88739, 88797, 134333, 366279, 2247]	[0, 0, 0, 0, 0, 0, 0, 0, 0, 0, 0, 1, 1, 1, 1, 1, 1, 1, 1, 1, 1, 1, 1, 1, 1, 1, 1, 1, 1, 1, 1, 1, 1, 1, 1, 1, 1, 1, 1, 1, 1, 1, 1, 1, 1, 1, 1, 1, 1, 1, 1, 1, 1, 1, 1, 1, 1, 1, 1, 1, 1, 1, 1, 1, 1, 1, 1, 1, 1, 1, 1, 1, 1, 1, 1, 1, 1, 1, 1, 1, 1, 1, 1, 1, 1, 1, 1, 1, 1, 1, 1, 1, 1, 1, 1, 1, 1, 1, 1, 1, 1, 1, 1, 1, 1, 1, 1, 1, 1, 1, 1, 1, 1, 1, 1, 1, 1, 1, 1, 1, 1, 1, 1, 1, 1, 1, 1, 1, 1, 1, 1, 1, 1, 1, 1, 1, 1, 1, 1, 1, 1, 1, 1, 1, 1, 1, 1, 1, 1, 1, 1, 1, 1, 1, 1, 1, 1, 1, 1, 1, 1, 1, 1, 1, 1, 1, 1, 1, 1, 1, 1, 1, 1, 1, 1, 1, 1, 1, 1, 1, 1, 1, 1, 1, 1, 1, 1, 1, 1, 1, 1, 1, 1, 1, 1, 1, 1, 1, 1, 1, 1, 1, 1, 1, 1, 1, 1, 1, 1, 1, 1, 1, 1, 1, 1, 1, 1, 1, 1, 1, 1, 1, 1, 1, 1, 1, 1, 1, 1, 1, 1, 1, 1, 1, 1, 1, 1, 1, 1, 1, 1, 1, 1, 1, 1, 1, 1, 1, 1, 1, 1, 1, 1, 1, 1, 1, 1, 1, 1, 1, 1, 1, 1, 1, 1, 1, 1, 1, 1, 1, 1, 1, 1, 1, 1, 1, 1, 1, 1, 1, 1, 1, 1, 1, 1, 1, 1, 1, 1, 1, 1, 1, 1, 1, 1, 1, 1, 1, 1, 1, 1, 1, 1, 1, 1, 1, 1, 1, 1, 1, 1, 1, 1, 1, 1, 1, 1, 1, 1, 1, 1, 1, 1, 1, 1, 1, 1, 1, 1, 1, 1, 1, 1, 1, 1, 1, 1, 1, 1, 1, 1, 1, 1, 1, 1, 1, 1, 1, 1, 1, 1, 1, 1, 1, 1, 1, 1, 1, 1, 1, 1, 1, 1, 1, 1, 1, 1, 1, 1, 1, 1, 1, 1, 1, 1, 1, 1, 1, 1, 1, 1, 1, 1, 1, 1, 1, 1, 1, 1, 1, 1, 1, 1, 1, 1, 1, 1, 1, 1, 1]	0.41036570256419824	12952.0	Carbonic anhydrase IX	SINGLE PROTEIN	Homo sapiens	Homo sapiens	0.08333333333333333	0.0275	0.9717223650385605	0.057412167952013704	0.05583333333333333
Q16790	400	11	0.09090909090909093	389	0.028277634961439587	12.0	388.0	CONJUNCTIVAL HAEMORRHAGE	3.2148760330578514	0.2877889342658014	[1, 1, 1, 1, 1, 1, 1, 1, 1, 1, 1, 0, 0, 0, 0, 0, 0, 0, 0, 0, 0, 0, 0, 0, 0, 0, 0, 0, 0, 0, 0, 0, 0, 0, 0, 0, 0, 0, 0, 0, 0, 0, 0, 0, 0, 0, 0, 0, 0, 0, 0, 0, 0, 0, 0, 0, 0, 0, 0, 0, 0, 0, 0, 0, 0, 0, 0, 0, 0, 0, 0, 0, 0, 0, 0, 0, 0, 0, 0, 0, 0, 0, 0, 0, 0, 0, 0, 0, 0, 0, 0, 0, 0, 0, 0, 0, 0, 0, 0, 0, 0, 0, 0, 0, 0, 0, 0, 0, 0, 0, 0, 0, 0, 0, 0, 0, 0, 0, 0, 0, 0, 0, 0, 0, 0, 0, 0, 0, 0, 0, 0, 0, 0, 0, 0, 0, 0, 0, 0, 0, 0, 0, 0, 0, 0, 0, 0, 0, 0, 0, 0, 0, 0, 0, 0, 0, 0, 0, 0, 0, 0, 0, 0, 0, 0, 0, 0, 0, 0, 0, 0, 0, 0, 0, 0, 0, 0, 0, 0, 0, 0, 0, 0, 0, 0, 0, 0, 0, 0, 0, 0, 0, 0, 0, 0, 0, 0, 0, 0, 0, 0, 0, 0, 0, 0, 0, 0, 0, 0, 0, 0, 0, 0, 0, 0, 0, 0, 0, 0, 0, 0, 1, 0, 0, 0, 0, 0, 0, 0, 0, 0, 0, 0, 0, 0, 0, 0, 0, 0, 0, 0, 0, 0, 0, 0, 0, 0, 0, 0, 0, 0, 0, 0, 0, 0, 0, 0, 0, 0, 0, 0, 0, 0, 0, 0, 0, 0, 0, 0, 0, 0, 0, 0, 0, 0, 0, 0, 0, 0, 0, 0, 0, 0, 0, 0, 0, 0, 0, 0, 0, 0, 0, 0, 0, 0, 0, 0, 0, 0, 0, 0, 0, 0, 0, 0, 0, 0, 0, 0, 0, 0, 0, 0, 0, 0, 0, 0, 0, 0, 0, 0, 0, 0, 0, 0, 0, 0, 0, 0, 0, 0, 0, 0, 0, 0, 0, 0, 0, 0, 0, 0, 0, 0, 0, 0, 0, 0, 0, 0, 0, 0, 0, 0, 0, 0, 0, 0, 0, 0, 0, 0, 0, 0, 0, 0, 0, 0, 0, 0, 0, 0, 0, 0, 0, 0, 0, 0, 0, 0, 0, 0, 0, 0, 0, 0, 0, 0, 0, 0, 0, 0, 0, 0, 0, 0, 0, 0, 0, 0, 0]	[0, 0, 0, 0, 0, 0, 0, 0, 0, 0, 0, 0, 0, 0, 0, 0, 0, 0, 0, 0, 0, 0, 0, 0, 0, 0, 0, 0, 0, 0, 0, 0, 0, 0, 0, 0, 0, 1, 0, 0, 0, 0, 0, 0, 0, 0, 0, 0, 0, 0, 1, 0, 0, 0, 1, 0, 0, 0, 0, 0, 0, 0, 0, 0, 0, 0, 0, 0, 0, 0, 0, 0, 0, 0, 0, 0, 0, 0, 0, 0, 0, 1, 0, 0, 0, 0, 0, 0, 0, 0, 0, 0, 0, 0, 0, 0, 0, 0, 0, 0, 0, 0, 0, 0, 0, 0, 0, 0, 0, 0, 0, 0, 0, 0, 1, 0, 0, 0, 0, 0, 0, 0, 0, 0, 0, 0, 0, 0, 1, 0, 0, 0, 0, 1, 0, 0, 0, 0, 0, 0, 0, 0, 0, 0, 0, 0, 0, 0, 0, 0, 0, 0, 0, 0, 0, 0, 0, 0, 0, 0, 0, 0, 0, 0, 0, 0, 0, 0, 0, 0, 0, 0, 0, 0, 0, 0, 0, 0, 0, 0, 0, 0, 0, 0, 0, 0, 0, 0, 0, 0, 0, 0, 0, 0, 0, 0, 0, 0, 0, 0, 0, 0, 0, 0, 0, 0, 0, 0, 0, 0, 0, 0, 0, 0, 0, 0, 0, 0, 0, 0, 0, 1, 0, 0, 0, 0, 0, 0, 0, 0, 0, 0, 0, 0, 0, 0, 0, 0, 0, 0, 0, 0, 0, 0, 0, 0, 0, 0, 0, 0, 0, 0, 0, 0, 0, 0, 0, 0, 0, 0, 0, 0, 0, 0, 0, 0, 0, 0, 0, 0, 0, 0, 0, 0, 0, 0, 0, 0, 0, 0, 0, 0, 0, 0, 0, 0, 0, 0, 0, 0, 0, 0, 0, 0, 0, 0, 0, 0, 0, 0, 0, 0, 0, 0, 0, 0, 0, 0, 0, 0, 0, 0, 0, 0, 0, 0, 1, 0, 0, 0, 0, 0, 1, 0, 0, 0, 0, 0, 0, 0, 0, 0, 0, 0, 0, 0, 0, 0, 0, 0, 0, 0, 0, 0, 0, 0, 0, 0, 0, 0, 0, 0, 0, 0, 0, 0, 0, 0, 0, 0, 0, 0, 0, 0, 0, 0, 0, 0, 0, 0, 0, 0, 0, 0, 0, 0, 0, 0, 0, 0, 0, 1, 0, 0, 0, 0, 0, 0, 0, 0, 0, 0, 0, 0, 0, 0, 0, 0, 0, 0]	[1125, 1333, 1362, 2046, 16450, 39857, 77474, 88739, 88797, 134333, 366279, 57397, 6005, 554892, 173, 373970, 47447, 418414, 6579, 16592, 9372, 3012, 1795, 12506, 1219, 1450253, 1278, 56432, 165474, 97, 33664, 3599, 380567, 1712, 313314, 6723, 365284, 721, 29890, 305519, 23093, 364141, 581843, 635, 558566, 17411, 577488, 230659, 75901, 16591, 37266, 16847, 445395, 365189, 365281, 208749, 49931, 429737, 27111, 397074, 61680, 252155, 304903, 427379, 88800, 27609, 21698, 111185, 139099, 27624, 51056, 56644, 21523, 77459, 36842, 140117, 444750, 53616, 1788, 73547, 27912, 37493, 365248, 7501, 246, 1370, 373985, 5528, 675244, 371655, 11674, 497011, 13758, 255510, 924, 570147, 6902, 8543, 27029, 67617, 14440, 109807, 43934, 5080, 17347, 7494, 468656, 6167, 27308, 49226, 446784, 68607, 3965, 15217, 143284, 27309, 2166, 146, 14805, 65415, 228121, 543, 54547, 29090, 16505, 17169, 16506, 430597, 83724, 150882, 378315, 77652, 77207, 38727, 11819, 241, 420985, 306485, 1615, 2994, 1369608, 155006, 389011, 364520, 188196, 116949, 27307, 419580, 421350, 405365, 407549, 2223, 110803, 333157, 12428, 122170, 27278, 267163, 61682, 27576, 365538, 2327, 321707, 363589, 675152, 7736, 3859, 1279, 77085, 13928, 49842, 499179, 27341, 421066, 5582, 33373, 27342, 27370, 410802, 51182, 85553, 480746, 26386, 421332, 161281, 77779, 27986, 374719, 38898, 453570, 33679, 27419, 467361, 171587, 27648, 16510, 8062, 557741, 139286, 77456, 28119, 27385, 6968, 558106, 60319, 147981, 1785, 65494, 189203, 555972, 88100, 16485, 43354, 21459, 196215, 27629, 32869, 371745, 255904, 26280, 325239, 2247, 712273, 371546, 371561, 79047, 1325, 686036, 33986, 372385, 248669, 394165, 17224, 33055, 27340, 364745, 508828, 430642, 88316, 51162, 157330, 112655, 250328, 675206, 360720, 453655, 674637, 1086104, 9097, 286065, 84624, 27626, 20881, 94091, 259959, 2132, 66029, 104846, 675163, 149457, 1383264, 675699, 1025553, 328601, 432232, 1369605, 674914, 6914, 469217, 442077, 105252, 182921, 304798, 675207, 119498, 675150, 32459, 13949, 94484, 1763771, 96107, 1377987, 100157, 1383114, 46727, 1377257, 20346, 29569, 419542, 5985, 418411, 1341082, 1369604, 314587, 266225, 1038390, 2208, 675060, 418415, 755100, 422175, 14785, 418401, 179594, 374052, 1383516, 229058, 1248736, 674551, 291960, 27229, 132933, 209224, 341383, 795654, 351701, 125294, 62259, 316539, 397873, 674750, 88232, 381691, 111060, 209007, 27546, 399361, 500007, 127755, 454084, 1376019, 421157, 85305, 674573, 12825, 506444, 14125, 675286, 674761, 675711, 8130, 57488, 93995, 28331, 611591, 308201, 24806, 139241, 341382, 454305, 5797, 641189, 674617, 887229, 675173, 675285, 65798, 708075, 641256, 487711, 418413, 37980, 40542, 401141, 75752, 421326, 366271, 125261, 164035, 661796, 44920, 136161, 9217, 27152, 454076, 588819, 63252, 674961, 346895, 374008, 16735, 104574, 1044548, 675697, 510462, 442013, 27575, 149095, 245084, 255373, 138037, 581569, 139210, 675700, 674967, 430124, 1248760, 675311, 33889, 675063]	[1125, 1333, 1362, 2046, 16450, 39857, 77474, 88739, 88797, 134333, 366279, 2247]	[0, 0, 0, 0, 0, 0, 0, 0, 0, 0, 0, 1, 1, 1, 1, 1, 1, 1, 1, 1, 1, 1, 1, 1, 1, 1, 1, 1, 1, 1, 1, 1, 1, 1, 1, 1, 1, 1, 1, 1, 1, 1, 1, 1, 1, 1, 1, 1, 1, 1, 1, 1, 1, 1, 1, 1, 1, 1, 1, 1, 1, 1, 1, 1, 1, 1, 1, 1, 1, 1, 1, 1, 1, 1, 1, 1, 1, 1, 1, 1, 1, 1, 1, 1, 1, 1, 1, 1, 1, 1, 1, 1, 1, 1, 1, 1, 1, 1, 1, 1, 1, 1, 1, 1, 1, 1, 1, 1, 1, 1, 1, 1, 1, 1, 1, 1, 1, 1, 1, 1, 1, 1, 1, 1, 1, 1, 1, 1, 1, 1, 1, 1, 1, 1, 1, 1, 1, 1, 1, 1, 1, 1, 1, 1, 1, 1, 1, 1, 1, 1, 1, 1, 1, 1, 1, 1, 1, 1, 1, 1, 1, 1, 1, 1, 1, 1, 1, 1, 1, 1, 1, 1, 1, 1, 1, 1, 1, 1, 1, 1, 1, 1, 1, 1, 1, 1, 1, 1, 1, 1, 1, 1, 1, 1, 1, 1, 1, 1, 1, 1, 1, 1, 1, 1, 1, 1, 1, 1, 1, 1, 1, 1, 1, 1, 1, 1, 1, 1, 1, 1, 1, 1, 1, 1, 1, 1, 1, 1, 1, 1, 1, 1, 1, 1, 1, 1, 1, 1, 1, 1, 1, 1, 1, 1, 1, 1, 1, 1, 1, 1, 1, 1, 1, 1, 1, 1, 1, 1, 1, 1, 1, 1, 1, 1, 1, 1, 1, 1, 1, 1, 1, 1, 1, 1, 1, 1, 1, 1, 1, 1, 1, 1, 1, 1, 1, 1, 1, 1, 1, 1, 1, 1, 1, 1, 1, 1, 1, 1, 1, 1, 1, 1, 1, 1, 1, 1, 1, 1, 1, 1, 1, 1, 1, 1, 1, 1, 1, 1, 1, 1, 1, 1, 1, 1, 1, 1, 1, 1, 1, 1, 1, 1, 1, 1, 1, 1, 1, 1, 1, 1, 1, 1, 1, 1, 1, 1, 1, 1, 1, 1, 1, 1, 1, 1, 1, 1, 1, 1, 1, 1, 1, 1, 1, 1, 1, 1, 1, 1, 1, 1, 1, 1, 1, 1, 1, 1, 1, 1, 1, 1, 1, 1, 1, 1, 1, 1, 1, 1, 1, 1, 1, 1, 1, 1, 1, 1, 1, 1, 1, 1]	0.41036570256419824	12952.0	Carbonic anhydrase IX	SINGLE PROTEIN	Homo sapiens	Homo sapiens	0.08333333333333333	0.0275	0.9717223650385605	0.057412167952013704	0.05583333333333333
Q16790	400	11	0.09090909090909093	389	0.028277634961439587	12.0	388.0	ROAD TRAFFIC ACCIDENT	3.2148760330578514	0.2877889342658014	[1, 1, 1, 1, 1, 1, 1, 1, 1, 1, 1, 0, 0, 0, 0, 0, 0, 0, 0, 0, 0, 0, 0, 0, 0, 0, 0, 0, 0, 0, 0, 0, 0, 0, 0, 0, 0, 0, 0, 0, 0, 0, 0, 0, 0, 0, 0, 0, 0, 0, 0, 0, 0, 0, 0, 0, 0, 0, 0, 0, 0, 0, 0, 0, 0, 0, 0, 0, 0, 0, 0, 0, 0, 0, 0, 0, 0, 0, 0, 0, 0, 0, 0, 0, 0, 0, 0, 0, 0, 0, 0, 0, 0, 0, 0, 0, 0, 0, 0, 0, 0, 0, 0, 0, 0, 0, 0, 0, 0, 0, 0, 0, 0, 0, 0, 0, 0, 0, 0, 0, 0, 0, 0, 0, 0, 0, 0, 0, 0, 0, 0, 0, 0, 0, 0, 0, 0, 0, 0, 0, 0, 0, 0, 0, 0, 0, 0, 0, 0, 0, 0, 0, 0, 0, 0, 0, 0, 0, 0, 0, 0, 0, 0, 0, 0, 0, 0, 0, 0, 0, 0, 0, 0, 0, 0, 0, 0, 0, 0, 0, 0, 0, 0, 0, 0, 0, 0, 0, 0, 0, 0, 0, 0, 0, 0, 0, 0, 0, 0, 0, 0, 0, 0, 0, 0, 0, 0, 0, 0, 0, 0, 0, 0, 0, 0, 0, 0, 0, 0, 0, 0, 1, 0, 0, 0, 0, 0, 0, 0, 0, 0, 0, 0, 0, 0, 0, 0, 0, 0, 0, 0, 0, 0, 0, 0, 0, 0, 0, 0, 0, 0, 0, 0, 0, 0, 0, 0, 0, 0, 0, 0, 0, 0, 0, 0, 0, 0, 0, 0, 0, 0, 0, 0, 0, 0, 0, 0, 0, 0, 0, 0, 0, 0, 0, 0, 0, 0, 0, 0, 0, 0, 0, 0, 0, 0, 0, 0, 0, 0, 0, 0, 0, 0, 0, 0, 0, 0, 0, 0, 0, 0, 0, 0, 0, 0, 0, 0, 0, 0, 0, 0, 0, 0, 0, 0, 0, 0, 0, 0, 0, 0, 0, 0, 0, 0, 0, 0, 0, 0, 0, 0, 0, 0, 0, 0, 0, 0, 0, 0, 0, 0, 0, 0, 0, 0, 0, 0, 0, 0, 0, 0, 0, 0, 0, 0, 0, 0, 0, 0, 0, 0, 0, 0, 0, 0, 0, 0, 0, 0, 0, 0, 0, 0, 0, 0, 0, 0, 0, 0, 0, 0, 0, 0, 0, 0, 0, 0, 0, 0, 0]	[0, 0, 0, 0, 0, 0, 0, 0, 1, 0, 0, 0, 0, 0, 0, 0, 0, 0, 0, 0, 0, 0, 0, 0, 0, 0, 0, 0, 0, 0, 0, 0, 0, 0, 0, 0, 0, 0, 0, 0, 0, 0, 1, 0, 0, 0, 1, 0, 0, 0, 0, 0, 0, 0, 0, 0, 0, 0, 0, 0, 0, 0, 0, 0, 0, 0, 0, 0, 0, 0, 0, 0, 0, 0, 0, 0, 0, 0, 1, 0, 0, 0, 0, 0, 0, 0, 0, 0, 0, 0, 0, 0, 0, 0, 0, 0, 0, 0, 0, 0, 0, 0, 0, 0, 0, 0, 0, 0, 0, 0, 0, 0, 0, 0, 1, 0, 0, 0, 0, 0, 0, 0, 0, 0, 0, 0, 0, 0, 0, 0, 0, 0, 0, 0, 0, 0, 0, 0, 0, 0, 0, 0, 0, 1, 0, 0, 0, 0, 0, 0, 0, 0, 0, 0, 0, 0, 0, 0, 0, 0, 0, 0, 0, 0, 1, 0, 0, 0, 0, 1, 0, 0, 0, 0, 0, 0, 0, 0, 1, 0, 0, 0, 0, 0, 0, 0, 0, 0, 0, 0, 0, 0, 0, 0, 0, 0, 0, 0, 0, 0, 0, 0, 0, 0, 0, 0, 0, 0, 0, 1, 0, 0, 0, 0, 1, 0, 0, 0, 0, 0, 0, 0, 0, 0, 0, 0, 0, 0, 0, 0, 0, 0, 0, 0, 0, 0, 0, 0, 0, 0, 0, 0, 0, 0, 0, 0, 0, 0, 0, 0, 0, 0, 0, 0, 0, 0, 0, 0, 0, 0, 0, 0, 0, 0, 0, 0, 0, 0, 0, 0, 0, 0, 0, 0, 0, 0, 0, 0, 0, 0, 0, 0, 0, 0, 0, 0, 0, 0, 0, 0, 0, 0, 0, 0, 0, 0, 0, 0, 0, 0, 0, 0, 0, 0, 0, 0, 0, 0, 0, 0, 0, 0, 0, 0, 0, 0, 0, 0, 0, 0, 0, 0, 0, 0, 0, 0, 0, 0, 0, 0, 0, 0, 0, 0, 0, 0, 0, 0, 0, 0, 0, 0, 0, 0, 0, 0, 0, 0, 0, 0, 0, 0, 0, 0, 0, 0, 0, 0, 0, 0, 0, 0, 0, 0, 0, 0, 0, 0, 0, 0, 0, 0, 0, 0, 0, 0, 0, 0, 0, 0, 0, 0, 0, 0, 0, 0, 0, 0, 0, 0, 0, 0, 0, 0, 0, 0, 0, 0, 0, 0]	[1125, 1333, 1362, 2046, 16450, 39857, 77474, 88739, 88797, 134333, 366279, 57397, 6005, 554892, 173, 373970, 47447, 418414, 6579, 16592, 9372, 3012, 1795, 12506, 1219, 1450253, 1278, 56432, 165474, 97, 33664, 3599, 380567, 1712, 313314, 6723, 365284, 721, 29890, 305519, 23093, 364141, 581843, 635, 558566, 17411, 577488, 230659, 75901, 16591, 37266, 16847, 445395, 365189, 365281, 208749, 49931, 429737, 27111, 397074, 61680, 252155, 304903, 427379, 88800, 27609, 21698, 111185, 139099, 27624, 51056, 56644, 21523, 77459, 36842, 140117, 444750, 53616, 1788, 73547, 27912, 37493, 365248, 7501, 246, 1370, 373985, 5528, 675244, 371655, 11674, 497011, 13758, 255510, 924, 570147, 6902, 8543, 27029, 67617, 14440, 109807, 43934, 5080, 17347, 7494, 468656, 6167, 27308, 49226, 446784, 68607, 3965, 15217, 143284, 27309, 2166, 146, 14805, 65415, 228121, 543, 54547, 29090, 16505, 17169, 16506, 430597, 83724, 150882, 378315, 77652, 77207, 38727, 11819, 241, 420985, 306485, 1615, 2994, 1369608, 155006, 389011, 364520, 188196, 116949, 27307, 419580, 421350, 405365, 407549, 2223, 110803, 333157, 12428, 122170, 27278, 267163, 61682, 27576, 365538, 2327, 321707, 363589, 675152, 7736, 3859, 1279, 77085, 13928, 49842, 499179, 27341, 421066, 5582, 33373, 27342, 27370, 410802, 51182, 85553, 480746, 26386, 421332, 161281, 77779, 27986, 374719, 38898, 453570, 33679, 27419, 467361, 171587, 27648, 16510, 8062, 557741, 139286, 77456, 28119, 27385, 6968, 558106, 60319, 147981, 1785, 65494, 189203, 555972, 88100, 16485, 43354, 21459, 196215, 27629, 32869, 371745, 255904, 26280, 325239, 2247, 712273, 371546, 371561, 79047, 1325, 686036, 33986, 372385, 248669, 394165, 17224, 33055, 27340, 364745, 508828, 430642, 88316, 51162, 157330, 112655, 250328, 675206, 360720, 453655, 674637, 1086104, 9097, 286065, 84624, 27626, 20881, 94091, 259959, 2132, 66029, 104846, 675163, 149457, 1383264, 675699, 1025553, 328601, 432232, 1369605, 674914, 6914, 469217, 442077, 105252, 182921, 304798, 675207, 119498, 675150, 32459, 13949, 94484, 1763771, 96107, 1377987, 100157, 1383114, 46727, 1377257, 20346, 29569, 419542, 5985, 418411, 1341082, 1369604, 314587, 266225, 1038390, 2208, 675060, 418415, 755100, 422175, 14785, 418401, 179594, 374052, 1383516, 229058, 1248736, 674551, 291960, 27229, 132933, 209224, 341383, 795654, 351701, 125294, 62259, 316539, 397873, 674750, 88232, 381691, 111060, 209007, 27546, 399361, 500007, 127755, 454084, 1376019, 421157, 85305, 674573, 12825, 506444, 14125, 675286, 674761, 675711, 8130, 57488, 93995, 28331, 611591, 308201, 24806, 139241, 341382, 454305, 5797, 641189, 674617, 887229, 675173, 675285, 65798, 708075, 641256, 487711, 418413, 37980, 40542, 401141, 75752, 421326, 366271, 125261, 164035, 661796, 44920, 136161, 9217, 27152, 454076, 588819, 63252, 674961, 346895, 374008, 16735, 104574, 1044548, 675697, 510462, 442013, 27575, 149095, 245084, 255373, 138037, 581569, 139210, 675700, 674967, 430124, 1248760, 675311, 33889, 675063]	[1125, 1333, 1362, 2046, 16450, 39857, 77474, 88739, 88797, 134333, 366279, 2247]	[0, 0, 0, 0, 0, 0, 0, 0, 0, 0, 0, 1, 1, 1, 1, 1, 1, 1, 1, 1, 1, 1, 1, 1, 1, 1, 1, 1, 1, 1, 1, 1, 1, 1, 1, 1, 1, 1, 1, 1, 1, 1, 1, 1, 1, 1, 1, 1, 1, 1, 1, 1, 1, 1, 1, 1, 1, 1, 1, 1, 1, 1, 1, 1, 1, 1, 1, 1, 1, 1, 1, 1, 1, 1, 1, 1, 1, 1, 1, 1, 1, 1, 1, 1, 1, 1, 1, 1, 1, 1, 1, 1, 1, 1, 1, 1, 1, 1, 1, 1, 1, 1, 1, 1, 1, 1, 1, 1, 1, 1, 1, 1, 1, 1, 1, 1, 1, 1, 1, 1, 1, 1, 1, 1, 1, 1, 1, 1, 1, 1, 1, 1, 1, 1, 1, 1, 1, 1, 1, 1, 1, 1, 1, 1, 1, 1, 1, 1, 1, 1, 1, 1, 1, 1, 1, 1, 1, 1, 1, 1, 1, 1, 1, 1, 1, 1, 1, 1, 1, 1, 1, 1, 1, 1, 1, 1, 1, 1, 1, 1, 1, 1, 1, 1, 1, 1, 1, 1, 1, 1, 1, 1, 1, 1, 1, 1, 1, 1, 1, 1, 1, 1, 1, 1, 1, 1, 1, 1, 1, 1, 1, 1, 1, 1, 1, 1, 1, 1, 1, 1, 1, 1, 1, 1, 1, 1, 1, 1, 1, 1, 1, 1, 1, 1, 1, 1, 1, 1, 1, 1, 1, 1, 1, 1, 1, 1, 1, 1, 1, 1, 1, 1, 1, 1, 1, 1, 1, 1, 1, 1, 1, 1, 1, 1, 1, 1, 1, 1, 1, 1, 1, 1, 1, 1, 1, 1, 1, 1, 1, 1, 1, 1, 1, 1, 1, 1, 1, 1, 1, 1, 1, 1, 1, 1, 1, 1, 1, 1, 1, 1, 1, 1, 1, 1, 1, 1, 1, 1, 1, 1, 1, 1, 1, 1, 1, 1, 1, 1, 1, 1, 1, 1, 1, 1, 1, 1, 1, 1, 1, 1, 1, 1, 1, 1, 1, 1, 1, 1, 1, 1, 1, 1, 1, 1, 1, 1, 1, 1, 1, 1, 1, 1, 1, 1, 1, 1, 1, 1, 1, 1, 1, 1, 1, 1, 1, 1, 1, 1, 1, 1, 1, 1, 1, 1, 1, 1, 1, 1, 1, 1, 1, 1, 1, 1, 1, 1, 1, 1, 1, 1, 1, 1, 1, 1, 1, 1, 1, 1, 1, 1]	0.41036570256419824	12952.0	Carbonic anhydrase IX	SINGLE PROTEIN	Homo sapiens	Homo sapiens	0.08333333333333333	0.0275	0.9717223650385605	0.057412167952013704	0.05583333333333333
Q16790	400	11	0.09090909090909093	389	0.028277634961439587	12.0	388.0	MELAENA	3.2148760330578514	0.2877889342658014	[1, 1, 1, 1, 1, 1, 1, 1, 1, 1, 1, 0, 0, 0, 0, 0, 0, 0, 0, 0, 0, 0, 0, 0, 0, 0, 0, 0, 0, 0, 0, 0, 0, 0, 0, 0, 0, 0, 0, 0, 0, 0, 0, 0, 0, 0, 0, 0, 0, 0, 0, 0, 0, 0, 0, 0, 0, 0, 0, 0, 0, 0, 0, 0, 0, 0, 0, 0, 0, 0, 0, 0, 0, 0, 0, 0, 0, 0, 0, 0, 0, 0, 0, 0, 0, 0, 0, 0, 0, 0, 0, 0, 0, 0, 0, 0, 0, 0, 0, 0, 0, 0, 0, 0, 0, 0, 0, 0, 0, 0, 0, 0, 0, 0, 0, 0, 0, 0, 0, 0, 0, 0, 0, 0, 0, 0, 0, 0, 0, 0, 0, 0, 0, 0, 0, 0, 0, 0, 0, 0, 0, 0, 0, 0, 0, 0, 0, 0, 0, 0, 0, 0, 0, 0, 0, 0, 0, 0, 0, 0, 0, 0, 0, 0, 0, 0, 0, 0, 0, 0, 0, 0, 0, 0, 0, 0, 0, 0, 0, 0, 0, 0, 0, 0, 0, 0, 0, 0, 0, 0, 0, 0, 0, 0, 0, 0, 0, 0, 0, 0, 0, 0, 0, 0, 0, 0, 0, 0, 0, 0, 0, 0, 0, 0, 0, 0, 0, 0, 0, 0, 0, 1, 0, 0, 0, 0, 0, 0, 0, 0, 0, 0, 0, 0, 0, 0, 0, 0, 0, 0, 0, 0, 0, 0, 0, 0, 0, 0, 0, 0, 0, 0, 0, 0, 0, 0, 0, 0, 0, 0, 0, 0, 0, 0, 0, 0, 0, 0, 0, 0, 0, 0, 0, 0, 0, 0, 0, 0, 0, 0, 0, 0, 0, 0, 0, 0, 0, 0, 0, 0, 0, 0, 0, 0, 0, 0, 0, 0, 0, 0, 0, 0, 0, 0, 0, 0, 0, 0, 0, 0, 0, 0, 0, 0, 0, 0, 0, 0, 0, 0, 0, 0, 0, 0, 0, 0, 0, 0, 0, 0, 0, 0, 0, 0, 0, 0, 0, 0, 0, 0, 0, 0, 0, 0, 0, 0, 0, 0, 0, 0, 0, 0, 0, 0, 0, 0, 0, 0, 0, 0, 0, 0, 0, 0, 0, 0, 0, 0, 0, 0, 0, 0, 0, 0, 0, 0, 0, 0, 0, 0, 0, 0, 0, 0, 0, 0, 0, 0, 0, 0, 0, 0, 0, 0, 0, 0, 0, 0, 0, 0]	[0, 0, 0, 0, 0, 0, 0, 0, 1, 0, 0, 0, 0, 0, 1, 0, 0, 0, 0, 0, 0, 0, 0, 0, 0, 0, 0, 0, 0, 0, 0, 0, 0, 0, 0, 0, 0, 0, 1, 0, 0, 0, 0, 0, 0, 0, 0, 0, 0, 0, 0, 0, 0, 0, 0, 0, 0, 0, 0, 0, 0, 0, 0, 0, 0, 0, 0, 0, 0, 0, 0, 0, 0, 0, 0, 0, 0, 0, 0, 0, 0, 0, 0, 0, 0, 0, 0, 0, 0, 0, 1, 0, 0, 0, 0, 0, 0, 0, 0, 0, 0, 0, 0, 0, 0, 0, 0, 0, 0, 0, 0, 0, 0, 0, 0, 0, 0, 0, 0, 1, 1, 0, 0, 0, 0, 0, 0, 0, 0, 0, 0, 0, 0, 0, 0, 0, 0, 0, 0, 0, 0, 0, 0, 0, 1, 0, 0, 0, 0, 0, 0, 0, 0, 0, 0, 0, 0, 0, 0, 0, 0, 0, 0, 0, 0, 0, 0, 0, 0, 0, 0, 0, 0, 0, 0, 0, 0, 0, 0, 0, 1, 0, 0, 0, 0, 0, 0, 0, 0, 0, 0, 0, 0, 0, 0, 0, 0, 0, 0, 0, 0, 0, 0, 0, 0, 0, 0, 0, 0, 0, 1, 0, 0, 0, 0, 0, 0, 0, 0, 0, 0, 0, 0, 0, 0, 0, 0, 0, 0, 1, 0, 0, 0, 0, 0, 0, 0, 0, 0, 0, 0, 0, 0, 0, 0, 0, 0, 0, 0, 0, 0, 0, 0, 0, 0, 0, 0, 0, 0, 0, 0, 0, 0, 0, 0, 0, 0, 0, 0, 0, 0, 0, 0, 0, 0, 0, 0, 0, 0, 0, 0, 0, 0, 0, 0, 0, 0, 0, 0, 0, 0, 0, 0, 0, 0, 0, 0, 0, 0, 0, 0, 0, 0, 0, 0, 0, 0, 0, 0, 0, 0, 0, 0, 0, 0, 0, 0, 0, 0, 0, 0, 0, 0, 0, 0, 0, 0, 0, 0, 0, 0, 0, 0, 0, 0, 0, 0, 0, 0, 0, 0, 0, 0, 0, 0, 0, 0, 0, 0, 0, 0, 0, 0, 0, 0, 0, 0, 1, 0, 0, 0, 0, 0, 0, 0, 0, 0, 0, 0, 0, 0, 0, 0, 0, 0, 0, 0, 0, 0, 0, 0, 0, 0, 0, 0, 0, 0, 0, 0, 0, 0, 0, 0, 0, 0, 0, 0, 0, 0, 0]	[1125, 1333, 1362, 2046, 16450, 39857, 77474, 88739, 88797, 134333, 366279, 57397, 6005, 554892, 173, 373970, 47447, 418414, 6579, 16592, 9372, 3012, 1795, 12506, 1219, 1450253, 1278, 56432, 165474, 97, 33664, 3599, 380567, 1712, 313314, 6723, 365284, 721, 29890, 305519, 23093, 364141, 581843, 635, 558566, 17411, 577488, 230659, 75901, 16591, 37266, 16847, 445395, 365189, 365281, 208749, 49931, 429737, 27111, 397074, 61680, 252155, 304903, 427379, 88800, 27609, 21698, 111185, 139099, 27624, 51056, 56644, 21523, 77459, 36842, 140117, 444750, 53616, 1788, 73547, 27912, 37493, 365248, 7501, 246, 1370, 373985, 5528, 675244, 371655, 11674, 497011, 13758, 255510, 924, 570147, 6902, 8543, 27029, 67617, 14440, 109807, 43934, 5080, 17347, 7494, 468656, 6167, 27308, 49226, 446784, 68607, 3965, 15217, 143284, 27309, 2166, 146, 14805, 65415, 228121, 543, 54547, 29090, 16505, 17169, 16506, 430597, 83724, 150882, 378315, 77652, 77207, 38727, 11819, 241, 420985, 306485, 1615, 2994, 1369608, 155006, 389011, 364520, 188196, 116949, 27307, 419580, 421350, 405365, 407549, 2223, 110803, 333157, 12428, 122170, 27278, 267163, 61682, 27576, 365538, 2327, 321707, 363589, 675152, 7736, 3859, 1279, 77085, 13928, 49842, 499179, 27341, 421066, 5582, 33373, 27342, 27370, 410802, 51182, 85553, 480746, 26386, 421332, 161281, 77779, 27986, 374719, 38898, 453570, 33679, 27419, 467361, 171587, 27648, 16510, 8062, 557741, 139286, 77456, 28119, 27385, 6968, 558106, 60319, 147981, 1785, 65494, 189203, 555972, 88100, 16485, 43354, 21459, 196215, 27629, 32869, 371745, 255904, 26280, 325239, 2247, 712273, 371546, 371561, 79047, 1325, 686036, 33986, 372385, 248669, 394165, 17224, 33055, 27340, 364745, 508828, 430642, 88316, 51162, 157330, 112655, 250328, 675206, 360720, 453655, 674637, 1086104, 9097, 286065, 84624, 27626, 20881, 94091, 259959, 2132, 66029, 104846, 675163, 149457, 1383264, 675699, 1025553, 328601, 432232, 1369605, 674914, 6914, 469217, 442077, 105252, 182921, 304798, 675207, 119498, 675150, 32459, 13949, 94484, 1763771, 96107, 1377987, 100157, 1383114, 46727, 1377257, 20346, 29569, 419542, 5985, 418411, 1341082, 1369604, 314587, 266225, 1038390, 2208, 675060, 418415, 755100, 422175, 14785, 418401, 179594, 374052, 1383516, 229058, 1248736, 674551, 291960, 27229, 132933, 209224, 341383, 795654, 351701, 125294, 62259, 316539, 397873, 674750, 88232, 381691, 111060, 209007, 27546, 399361, 500007, 127755, 454084, 1376019, 421157, 85305, 674573, 12825, 506444, 14125, 675286, 674761, 675711, 8130, 57488, 93995, 28331, 611591, 308201, 24806, 139241, 341382, 454305, 5797, 641189, 674617, 887229, 675173, 675285, 65798, 708075, 641256, 487711, 418413, 37980, 40542, 401141, 75752, 421326, 366271, 125261, 164035, 661796, 44920, 136161, 9217, 27152, 454076, 588819, 63252, 674961, 346895, 374008, 16735, 104574, 1044548, 675697, 510462, 442013, 27575, 149095, 245084, 255373, 138037, 581569, 139210, 675700, 674967, 430124, 1248760, 675311, 33889, 675063]	[1125, 1333, 1362, 2046, 16450, 39857, 77474, 88739, 88797, 134333, 366279, 2247]	[0, 0, 0, 0, 0, 0, 0, 0, 0, 0, 0, 1, 1, 1, 1, 1, 1, 1, 1, 1, 1, 1, 1, 1, 1, 1, 1, 1, 1, 1, 1, 1, 1, 1, 1, 1, 1, 1, 1, 1, 1, 1, 1, 1, 1, 1, 1, 1, 1, 1, 1, 1, 1, 1, 1, 1, 1, 1, 1, 1, 1, 1, 1, 1, 1, 1, 1, 1, 1, 1, 1, 1, 1, 1, 1, 1, 1, 1, 1, 1, 1, 1, 1, 1, 1, 1, 1, 1, 1, 1, 1, 1, 1, 1, 1, 1, 1, 1, 1, 1, 1, 1, 1, 1, 1, 1, 1, 1, 1, 1, 1, 1, 1, 1, 1, 1, 1, 1, 1, 1, 1, 1, 1, 1, 1, 1, 1, 1, 1, 1, 1, 1, 1, 1, 1, 1, 1, 1, 1, 1, 1, 1, 1, 1, 1, 1, 1, 1, 1, 1, 1, 1, 1, 1, 1, 1, 1, 1, 1, 1, 1, 1, 1, 1, 1, 1, 1, 1, 1, 1, 1, 1, 1, 1, 1, 1, 1, 1, 1, 1, 1, 1, 1, 1, 1, 1, 1, 1, 1, 1, 1, 1, 1, 1, 1, 1, 1, 1, 1, 1, 1, 1, 1, 1, 1, 1, 1, 1, 1, 1, 1, 1, 1, 1, 1, 1, 1, 1, 1, 1, 1, 1, 1, 1, 1, 1, 1, 1, 1, 1, 1, 1, 1, 1, 1, 1, 1, 1, 1, 1, 1, 1, 1, 1, 1, 1, 1, 1, 1, 1, 1, 1, 1, 1, 1, 1, 1, 1, 1, 1, 1, 1, 1, 1, 1, 1, 1, 1, 1, 1, 1, 1, 1, 1, 1, 1, 1, 1, 1, 1, 1, 1, 1, 1, 1, 1, 1, 1, 1, 1, 1, 1, 1, 1, 1, 1, 1, 1, 1, 1, 1, 1, 1, 1, 1, 1, 1, 1, 1, 1, 1, 1, 1, 1, 1, 1, 1, 1, 1, 1, 1, 1, 1, 1, 1, 1, 1, 1, 1, 1, 1, 1, 1, 1, 1, 1, 1, 1, 1, 1, 1, 1, 1, 1, 1, 1, 1, 1, 1, 1, 1, 1, 1, 1, 1, 1, 1, 1, 1, 1, 1, 1, 1, 1, 1, 1, 1, 1, 1, 1, 1, 1, 1, 1, 1, 1, 1, 1, 1, 1, 1, 1, 1, 1, 1, 1, 1, 1, 1, 1, 1, 1, 1, 1, 1, 1, 1, 1, 1, 1]	0.41036570256419824	12952.0	Carbonic anhydrase IX	SINGLE PROTEIN	Homo sapiens	Homo sapiens	0.08333333333333333	0.0275	0.9717223650385605	0.057412167952013704	0.05583333333333333
Q16790	400	11	0.09090909090909093	389	0.028277634961439587	12.0	388.0	STAPHYLOCOCCAL SEPSIS	3.2148760330578514	0.2877889342658014	[1, 1, 1, 1, 1, 1, 1, 1, 1, 1, 1, 0, 0, 0, 0, 0, 0, 0, 0, 0, 0, 0, 0, 0, 0, 0, 0, 0, 0, 0, 0, 0, 0, 0, 0, 0, 0, 0, 0, 0, 0, 0, 0, 0, 0, 0, 0, 0, 0, 0, 0, 0, 0, 0, 0, 0, 0, 0, 0, 0, 0, 0, 0, 0, 0, 0, 0, 0, 0, 0, 0, 0, 0, 0, 0, 0, 0, 0, 0, 0, 0, 0, 0, 0, 0, 0, 0, 0, 0, 0, 0, 0, 0, 0, 0, 0, 0, 0, 0, 0, 0, 0, 0, 0, 0, 0, 0, 0, 0, 0, 0, 0, 0, 0, 0, 0, 0, 0, 0, 0, 0, 0, 0, 0, 0, 0, 0, 0, 0, 0, 0, 0, 0, 0, 0, 0, 0, 0, 0, 0, 0, 0, 0, 0, 0, 0, 0, 0, 0, 0, 0, 0, 0, 0, 0, 0, 0, 0, 0, 0, 0, 0, 0, 0, 0, 0, 0, 0, 0, 0, 0, 0, 0, 0, 0, 0, 0, 0, 0, 0, 0, 0, 0, 0, 0, 0, 0, 0, 0, 0, 0, 0, 0, 0, 0, 0, 0, 0, 0, 0, 0, 0, 0, 0, 0, 0, 0, 0, 0, 0, 0, 0, 0, 0, 0, 0, 0, 0, 0, 0, 0, 1, 0, 0, 0, 0, 0, 0, 0, 0, 0, 0, 0, 0, 0, 0, 0, 0, 0, 0, 0, 0, 0, 0, 0, 0, 0, 0, 0, 0, 0, 0, 0, 0, 0, 0, 0, 0, 0, 0, 0, 0, 0, 0, 0, 0, 0, 0, 0, 0, 0, 0, 0, 0, 0, 0, 0, 0, 0, 0, 0, 0, 0, 0, 0, 0, 0, 0, 0, 0, 0, 0, 0, 0, 0, 0, 0, 0, 0, 0, 0, 0, 0, 0, 0, 0, 0, 0, 0, 0, 0, 0, 0, 0, 0, 0, 0, 0, 0, 0, 0, 0, 0, 0, 0, 0, 0, 0, 0, 0, 0, 0, 0, 0, 0, 0, 0, 0, 0, 0, 0, 0, 0, 0, 0, 0, 0, 0, 0, 0, 0, 0, 0, 0, 0, 0, 0, 0, 0, 0, 0, 0, 0, 0, 0, 0, 0, 0, 0, 0, 0, 0, 0, 0, 0, 0, 0, 0, 0, 0, 0, 0, 0, 0, 0, 0, 0, 0, 0, 0, 0, 0, 0, 0, 0, 0, 0, 0, 0, 0]	[0, 0, 0, 0, 0, 0, 0, 0, 1, 0, 0, 0, 0, 0, 0, 0, 0, 0, 0, 0, 0, 0, 0, 0, 0, 0, 0, 0, 0, 0, 0, 0, 0, 0, 0, 0, 0, 0, 0, 0, 0, 0, 0, 0, 0, 0, 0, 0, 0, 0, 0, 0, 0, 0, 0, 0, 0, 0, 0, 0, 0, 0, 0, 0, 0, 0, 0, 0, 0, 0, 0, 0, 0, 1, 0, 0, 0, 0, 1, 0, 0, 1, 0, 0, 0, 0, 0, 0, 0, 0, 0, 0, 0, 0, 0, 0, 0, 0, 0, 0, 0, 0, 0, 0, 0, 0, 0, 0, 0, 0, 0, 1, 0, 0, 0, 0, 0, 0, 0, 0, 0, 0, 0, 0, 0, 0, 0, 0, 0, 0, 0, 0, 0, 0, 0, 0, 0, 0, 0, 0, 0, 0, 0, 0, 0, 0, 0, 0, 0, 0, 0, 0, 0, 0, 0, 0, 0, 0, 0, 1, 0, 0, 0, 0, 0, 0, 0, 0, 0, 0, 0, 0, 0, 0, 0, 0, 0, 0, 0, 0, 0, 0, 0, 0, 0, 0, 0, 0, 0, 0, 0, 0, 0, 0, 0, 0, 0, 0, 0, 0, 0, 0, 0, 0, 0, 0, 0, 0, 0, 1, 1, 0, 0, 0, 0, 0, 1, 0, 0, 0, 0, 0, 0, 0, 1, 0, 0, 0, 0, 0, 0, 0, 0, 0, 0, 0, 0, 0, 0, 0, 0, 0, 0, 0, 0, 0, 0, 0, 0, 0, 0, 0, 0, 0, 0, 0, 0, 0, 0, 0, 0, 0, 0, 0, 0, 0, 0, 0, 0, 0, 0, 0, 0, 0, 0, 0, 0, 0, 0, 0, 0, 0, 0, 0, 0, 0, 0, 0, 0, 0, 0, 0, 0, 0, 0, 0, 0, 0, 0, 0, 0, 0, 0, 0, 0, 0, 0, 0, 0, 0, 0, 0, 0, 0, 0, 0, 0, 0, 0, 0, 0, 0, 0, 0, 0, 0, 0, 0, 0, 0, 0, 0, 0, 0, 0, 0, 0, 0, 0, 0, 0, 0, 0, 0, 0, 0, 0, 0, 0, 0, 0, 0, 0, 0, 0, 0, 0, 0, 0, 0, 0, 0, 0, 0, 0, 0, 0, 0, 0, 0, 0, 0, 0, 0, 0, 0, 0, 0, 0, 0, 0, 0, 0, 0, 0, 0, 0, 0, 0, 0, 0, 1, 0, 0, 0, 0, 0, 0, 0, 0]	[1125, 1333, 1362, 2046, 16450, 39857, 77474, 88739, 88797, 134333, 366279, 57397, 6005, 554892, 173, 373970, 47447, 418414, 6579, 16592, 9372, 3012, 1795, 12506, 1219, 1450253, 1278, 56432, 165474, 97, 33664, 3599, 380567, 1712, 313314, 6723, 365284, 721, 29890, 305519, 23093, 364141, 581843, 635, 558566, 17411, 577488, 230659, 75901, 16591, 37266, 16847, 445395, 365189, 365281, 208749, 49931, 429737, 27111, 397074, 61680, 252155, 304903, 427379, 88800, 27609, 21698, 111185, 139099, 27624, 51056, 56644, 21523, 77459, 36842, 140117, 444750, 53616, 1788, 73547, 27912, 37493, 365248, 7501, 246, 1370, 373985, 5528, 675244, 371655, 11674, 497011, 13758, 255510, 924, 570147, 6902, 8543, 27029, 67617, 14440, 109807, 43934, 5080, 17347, 7494, 468656, 6167, 27308, 49226, 446784, 68607, 3965, 15217, 143284, 27309, 2166, 146, 14805, 65415, 228121, 543, 54547, 29090, 16505, 17169, 16506, 430597, 83724, 150882, 378315, 77652, 77207, 38727, 11819, 241, 420985, 306485, 1615, 2994, 1369608, 155006, 389011, 364520, 188196, 116949, 27307, 419580, 421350, 405365, 407549, 2223, 110803, 333157, 12428, 122170, 27278, 267163, 61682, 27576, 365538, 2327, 321707, 363589, 675152, 7736, 3859, 1279, 77085, 13928, 49842, 499179, 27341, 421066, 5582, 33373, 27342, 27370, 410802, 51182, 85553, 480746, 26386, 421332, 161281, 77779, 27986, 374719, 38898, 453570, 33679, 27419, 467361, 171587, 27648, 16510, 8062, 557741, 139286, 77456, 28119, 27385, 6968, 558106, 60319, 147981, 1785, 65494, 189203, 555972, 88100, 16485, 43354, 21459, 196215, 27629, 32869, 371745, 255904, 26280, 325239, 2247, 712273, 371546, 371561, 79047, 1325, 686036, 33986, 372385, 248669, 394165, 17224, 33055, 27340, 364745, 508828, 430642, 88316, 51162, 157330, 112655, 250328, 675206, 360720, 453655, 674637, 1086104, 9097, 286065, 84624, 27626, 20881, 94091, 259959, 2132, 66029, 104846, 675163, 149457, 1383264, 675699, 1025553, 328601, 432232, 1369605, 674914, 6914, 469217, 442077, 105252, 182921, 304798, 675207, 119498, 675150, 32459, 13949, 94484, 1763771, 96107, 1377987, 100157, 1383114, 46727, 1377257, 20346, 29569, 419542, 5985, 418411, 1341082, 1369604, 314587, 266225, 1038390, 2208, 675060, 418415, 755100, 422175, 14785, 418401, 179594, 374052, 1383516, 229058, 1248736, 674551, 291960, 27229, 132933, 209224, 341383, 795654, 351701, 125294, 62259, 316539, 397873, 674750, 88232, 381691, 111060, 209007, 27546, 399361, 500007, 127755, 454084, 1376019, 421157, 85305, 674573, 12825, 506444, 14125, 675286, 674761, 675711, 8130, 57488, 93995, 28331, 611591, 308201, 24806, 139241, 341382, 454305, 5797, 641189, 674617, 887229, 675173, 675285, 65798, 708075, 641256, 487711, 418413, 37980, 40542, 401141, 75752, 421326, 366271, 125261, 164035, 661796, 44920, 136161, 9217, 27152, 454076, 588819, 63252, 674961, 346895, 374008, 16735, 104574, 1044548, 675697, 510462, 442013, 27575, 149095, 245084, 255373, 138037, 581569, 139210, 675700, 674967, 430124, 1248760, 675311, 33889, 675063]	[1125, 1333, 1362, 2046, 16450, 39857, 77474, 88739, 88797, 134333, 366279, 2247]	[0, 0, 0, 0, 0, 0, 0, 0, 0, 0, 0, 1, 1, 1, 1, 1, 1, 1, 1, 1, 1, 1, 1, 1, 1, 1, 1, 1, 1, 1, 1, 1, 1, 1, 1, 1, 1, 1, 1, 1, 1, 1, 1, 1, 1, 1, 1, 1, 1, 1, 1, 1, 1, 1, 1, 1, 1, 1, 1, 1, 1, 1, 1, 1, 1, 1, 1, 1, 1, 1, 1, 1, 1, 1, 1, 1, 1, 1, 1, 1, 1, 1, 1, 1, 1, 1, 1, 1, 1, 1, 1, 1, 1, 1, 1, 1, 1, 1, 1, 1, 1, 1, 1, 1, 1, 1, 1, 1, 1, 1, 1, 1, 1, 1, 1, 1, 1, 1, 1, 1, 1, 1, 1, 1, 1, 1, 1, 1, 1, 1, 1, 1, 1, 1, 1, 1, 1, 1, 1, 1, 1, 1, 1, 1, 1, 1, 1, 1, 1, 1, 1, 1, 1, 1, 1, 1, 1, 1, 1, 1, 1, 1, 1, 1, 1, 1, 1, 1, 1, 1, 1, 1, 1, 1, 1, 1, 1, 1, 1, 1, 1, 1, 1, 1, 1, 1, 1, 1, 1, 1, 1, 1, 1, 1, 1, 1, 1, 1, 1, 1, 1, 1, 1, 1, 1, 1, 1, 1, 1, 1, 1, 1, 1, 1, 1, 1, 1, 1, 1, 1, 1, 1, 1, 1, 1, 1, 1, 1, 1, 1, 1, 1, 1, 1, 1, 1, 1, 1, 1, 1, 1, 1, 1, 1, 1, 1, 1, 1, 1, 1, 1, 1, 1, 1, 1, 1, 1, 1, 1, 1, 1, 1, 1, 1, 1, 1, 1, 1, 1, 1, 1, 1, 1, 1, 1, 1, 1, 1, 1, 1, 1, 1, 1, 1, 1, 1, 1, 1, 1, 1, 1, 1, 1, 1, 1, 1, 1, 1, 1, 1, 1, 1, 1, 1, 1, 1, 1, 1, 1, 1, 1, 1, 1, 1, 1, 1, 1, 1, 1, 1, 1, 1, 1, 1, 1, 1, 1, 1, 1, 1, 1, 1, 1, 1, 1, 1, 1, 1, 1, 1, 1, 1, 1, 1, 1, 1, 1, 1, 1, 1, 1, 1, 1, 1, 1, 1, 1, 1, 1, 1, 1, 1, 1, 1, 1, 1, 1, 1, 1, 1, 1, 1, 1, 1, 1, 1, 1, 1, 1, 1, 1, 1, 1, 1, 1, 1, 1, 1, 1, 1, 1, 1, 1, 1, 1, 1, 1, 1, 1, 1]	0.41036570256419824	12952.0	Carbonic anhydrase IX	SINGLE PROTEIN	Homo sapiens	Homo sapiens	0.08333333333333333	0.0275	0.9717223650385605	0.057412167952013704	0.05583333333333333
Q16790	400	11	0.09090909090909093	389	0.028277634961439587	12.0	388.0	GASTRIC ULCER	3.2148760330578514	0.2877889342658014	[1, 1, 1, 1, 1, 1, 1, 1, 1, 1, 1, 0, 0, 0, 0, 0, 0, 0, 0, 0, 0, 0, 0, 0, 0, 0, 0, 0, 0, 0, 0, 0, 0, 0, 0, 0, 0, 0, 0, 0, 0, 0, 0, 0, 0, 0, 0, 0, 0, 0, 0, 0, 0, 0, 0, 0, 0, 0, 0, 0, 0, 0, 0, 0, 0, 0, 0, 0, 0, 0, 0, 0, 0, 0, 0, 0, 0, 0, 0, 0, 0, 0, 0, 0, 0, 0, 0, 0, 0, 0, 0, 0, 0, 0, 0, 0, 0, 0, 0, 0, 0, 0, 0, 0, 0, 0, 0, 0, 0, 0, 0, 0, 0, 0, 0, 0, 0, 0, 0, 0, 0, 0, 0, 0, 0, 0, 0, 0, 0, 0, 0, 0, 0, 0, 0, 0, 0, 0, 0, 0, 0, 0, 0, 0, 0, 0, 0, 0, 0, 0, 0, 0, 0, 0, 0, 0, 0, 0, 0, 0, 0, 0, 0, 0, 0, 0, 0, 0, 0, 0, 0, 0, 0, 0, 0, 0, 0, 0, 0, 0, 0, 0, 0, 0, 0, 0, 0, 0, 0, 0, 0, 0, 0, 0, 0, 0, 0, 0, 0, 0, 0, 0, 0, 0, 0, 0, 0, 0, 0, 0, 0, 0, 0, 0, 0, 0, 0, 0, 0, 0, 0, 1, 0, 0, 0, 0, 0, 0, 0, 0, 0, 0, 0, 0, 0, 0, 0, 0, 0, 0, 0, 0, 0, 0, 0, 0, 0, 0, 0, 0, 0, 0, 0, 0, 0, 0, 0, 0, 0, 0, 0, 0, 0, 0, 0, 0, 0, 0, 0, 0, 0, 0, 0, 0, 0, 0, 0, 0, 0, 0, 0, 0, 0, 0, 0, 0, 0, 0, 0, 0, 0, 0, 0, 0, 0, 0, 0, 0, 0, 0, 0, 0, 0, 0, 0, 0, 0, 0, 0, 0, 0, 0, 0, 0, 0, 0, 0, 0, 0, 0, 0, 0, 0, 0, 0, 0, 0, 0, 0, 0, 0, 0, 0, 0, 0, 0, 0, 0, 0, 0, 0, 0, 0, 0, 0, 0, 0, 0, 0, 0, 0, 0, 0, 0, 0, 0, 0, 0, 0, 0, 0, 0, 0, 0, 0, 0, 0, 0, 0, 0, 0, 0, 0, 0, 0, 0, 0, 0, 0, 0, 0, 0, 0, 0, 0, 0, 0, 0, 0, 0, 0, 0, 0, 0, 0, 0, 0, 0, 0, 0]	[0, 0, 0, 0, 0, 0, 0, 0, 0, 1, 0, 0, 0, 0, 1, 0, 0, 0, 0, 0, 0, 0, 0, 0, 0, 0, 0, 0, 0, 0, 0, 0, 0, 0, 0, 0, 0, 0, 1, 0, 0, 0, 0, 0, 0, 0, 0, 0, 0, 0, 0, 0, 0, 0, 0, 0, 0, 0, 0, 0, 0, 0, 0, 0, 0, 0, 0, 0, 0, 0, 0, 0, 0, 0, 0, 0, 0, 0, 0, 0, 0, 0, 0, 0, 0, 0, 0, 0, 0, 0, 0, 0, 0, 0, 0, 1, 0, 0, 0, 0, 0, 0, 0, 0, 0, 0, 0, 0, 0, 0, 0, 0, 0, 0, 0, 0, 0, 0, 0, 0, 0, 0, 0, 0, 0, 0, 0, 0, 0, 0, 0, 0, 0, 0, 0, 0, 0, 0, 0, 0, 0, 0, 0, 0, 0, 0, 0, 0, 0, 0, 0, 0, 0, 0, 0, 0, 0, 1, 0, 0, 0, 0, 0, 0, 0, 0, 0, 0, 0, 0, 0, 0, 0, 0, 0, 0, 0, 0, 0, 0, 1, 0, 0, 0, 0, 0, 0, 0, 0, 0, 0, 0, 0, 0, 0, 1, 0, 0, 0, 0, 0, 0, 0, 0, 0, 0, 0, 0, 0, 0, 0, 1, 0, 0, 0, 0, 0, 0, 0, 0, 0, 0, 0, 1, 1, 0, 0, 0, 0, 0, 0, 0, 0, 1, 0, 0, 0, 0, 0, 0, 0, 0, 0, 0, 0, 0, 0, 0, 0, 0, 0, 0, 0, 0, 0, 0, 0, 0, 0, 0, 0, 0, 0, 0, 0, 0, 0, 0, 0, 0, 0, 0, 0, 0, 0, 0, 0, 0, 0, 0, 0, 0, 0, 0, 0, 0, 0, 0, 0, 0, 0, 0, 0, 0, 0, 0, 0, 0, 0, 0, 0, 0, 0, 0, 0, 0, 0, 0, 0, 0, 0, 0, 0, 0, 0, 0, 0, 0, 0, 0, 0, 0, 0, 0, 0, 0, 0, 0, 0, 0, 0, 0, 0, 0, 0, 0, 0, 0, 0, 0, 0, 0, 0, 0, 0, 0, 0, 0, 0, 0, 0, 0, 0, 0, 0, 0, 0, 0, 0, 0, 0, 0, 0, 0, 0, 0, 0, 0, 0, 0, 0, 0, 0, 0, 0, 0, 0, 0, 0, 0, 0, 0, 0, 0, 0, 0, 0, 0, 0, 0, 0, 0, 0, 0, 0, 0, 0, 0, 0, 0]	[1125, 1333, 1362, 2046, 16450, 39857, 77474, 88739, 88797, 134333, 366279, 57397, 6005, 554892, 173, 373970, 47447, 418414, 6579, 16592, 9372, 3012, 1795, 12506, 1219, 1450253, 1278, 56432, 165474, 97, 33664, 3599, 380567, 1712, 313314, 6723, 365284, 721, 29890, 305519, 23093, 364141, 581843, 635, 558566, 17411, 577488, 230659, 75901, 16591, 37266, 16847, 445395, 365189, 365281, 208749, 49931, 429737, 27111, 397074, 61680, 252155, 304903, 427379, 88800, 27609, 21698, 111185, 139099, 27624, 51056, 56644, 21523, 77459, 36842, 140117, 444750, 53616, 1788, 73547, 27912, 37493, 365248, 7501, 246, 1370, 373985, 5528, 675244, 371655, 11674, 497011, 13758, 255510, 924, 570147, 6902, 8543, 27029, 67617, 14440, 109807, 43934, 5080, 17347, 7494, 468656, 6167, 27308, 49226, 446784, 68607, 3965, 15217, 143284, 27309, 2166, 146, 14805, 65415, 228121, 543, 54547, 29090, 16505, 17169, 16506, 430597, 83724, 150882, 378315, 77652, 77207, 38727, 11819, 241, 420985, 306485, 1615, 2994, 1369608, 155006, 389011, 364520, 188196, 116949, 27307, 419580, 421350, 405365, 407549, 2223, 110803, 333157, 12428, 122170, 27278, 267163, 61682, 27576, 365538, 2327, 321707, 363589, 675152, 7736, 3859, 1279, 77085, 13928, 49842, 499179, 27341, 421066, 5582, 33373, 27342, 27370, 410802, 51182, 85553, 480746, 26386, 421332, 161281, 77779, 27986, 374719, 38898, 453570, 33679, 27419, 467361, 171587, 27648, 16510, 8062, 557741, 139286, 77456, 28119, 27385, 6968, 558106, 60319, 147981, 1785, 65494, 189203, 555972, 88100, 16485, 43354, 21459, 196215, 27629, 32869, 371745, 255904, 26280, 325239, 2247, 712273, 371546, 371561, 79047, 1325, 686036, 33986, 372385, 248669, 394165, 17224, 33055, 27340, 364745, 508828, 430642, 88316, 51162, 157330, 112655, 250328, 675206, 360720, 453655, 674637, 1086104, 9097, 286065, 84624, 27626, 20881, 94091, 259959, 2132, 66029, 104846, 675163, 149457, 1383264, 675699, 1025553, 328601, 432232, 1369605, 674914, 6914, 469217, 442077, 105252, 182921, 304798, 675207, 119498, 675150, 32459, 13949, 94484, 1763771, 96107, 1377987, 100157, 1383114, 46727, 1377257, 20346, 29569, 419542, 5985, 418411, 1341082, 1369604, 314587, 266225, 1038390, 2208, 675060, 418415, 755100, 422175, 14785, 418401, 179594, 374052, 1383516, 229058, 1248736, 674551, 291960, 27229, 132933, 209224, 341383, 795654, 351701, 125294, 62259, 316539, 397873, 674750, 88232, 381691, 111060, 209007, 27546, 399361, 500007, 127755, 454084, 1376019, 421157, 85305, 674573, 12825, 506444, 14125, 675286, 674761, 675711, 8130, 57488, 93995, 28331, 611591, 308201, 24806, 139241, 341382, 454305, 5797, 641189, 674617, 887229, 675173, 675285, 65798, 708075, 641256, 487711, 418413, 37980, 40542, 401141, 75752, 421326, 366271, 125261, 164035, 661796, 44920, 136161, 9217, 27152, 454076, 588819, 63252, 674961, 346895, 374008, 16735, 104574, 1044548, 675697, 510462, 442013, 27575, 149095, 245084, 255373, 138037, 581569, 139210, 675700, 674967, 430124, 1248760, 675311, 33889, 675063]	[1125, 1333, 1362, 2046, 16450, 39857, 77474, 88739, 88797, 134333, 366279, 2247]	[0, 0, 0, 0, 0, 0, 0, 0, 0, 0, 0, 1, 1, 1, 1, 1, 1, 1, 1, 1, 1, 1, 1, 1, 1, 1, 1, 1, 1, 1, 1, 1, 1, 1, 1, 1, 1, 1, 1, 1, 1, 1, 1, 1, 1, 1, 1, 1, 1, 1, 1, 1, 1, 1, 1, 1, 1, 1, 1, 1, 1, 1, 1, 1, 1, 1, 1, 1, 1, 1, 1, 1, 1, 1, 1, 1, 1, 1, 1, 1, 1, 1, 1, 1, 1, 1, 1, 1, 1, 1, 1, 1, 1, 1, 1, 1, 1, 1, 1, 1, 1, 1, 1, 1, 1, 1, 1, 1, 1, 1, 1, 1, 1, 1, 1, 1, 1, 1, 1, 1, 1, 1, 1, 1, 1, 1, 1, 1, 1, 1, 1, 1, 1, 1, 1, 1, 1, 1, 1, 1, 1, 1, 1, 1, 1, 1, 1, 1, 1, 1, 1, 1, 1, 1, 1, 1, 1, 1, 1, 1, 1, 1, 1, 1, 1, 1, 1, 1, 1, 1, 1, 1, 1, 1, 1, 1, 1, 1, 1, 1, 1, 1, 1, 1, 1, 1, 1, 1, 1, 1, 1, 1, 1, 1, 1, 1, 1, 1, 1, 1, 1, 1, 1, 1, 1, 1, 1, 1, 1, 1, 1, 1, 1, 1, 1, 1, 1, 1, 1, 1, 1, 1, 1, 1, 1, 1, 1, 1, 1, 1, 1, 1, 1, 1, 1, 1, 1, 1, 1, 1, 1, 1, 1, 1, 1, 1, 1, 1, 1, 1, 1, 1, 1, 1, 1, 1, 1, 1, 1, 1, 1, 1, 1, 1, 1, 1, 1, 1, 1, 1, 1, 1, 1, 1, 1, 1, 1, 1, 1, 1, 1, 1, 1, 1, 1, 1, 1, 1, 1, 1, 1, 1, 1, 1, 1, 1, 1, 1, 1, 1, 1, 1, 1, 1, 1, 1, 1, 1, 1, 1, 1, 1, 1, 1, 1, 1, 1, 1, 1, 1, 1, 1, 1, 1, 1, 1, 1, 1, 1, 1, 1, 1, 1, 1, 1, 1, 1, 1, 1, 1, 1, 1, 1, 1, 1, 1, 1, 1, 1, 1, 1, 1, 1, 1, 1, 1, 1, 1, 1, 1, 1, 1, 1, 1, 1, 1, 1, 1, 1, 1, 1, 1, 1, 1, 1, 1, 1, 1, 1, 1, 1, 1, 1, 1, 1, 1, 1, 1, 1, 1, 1, 1, 1, 1, 1, 1, 1, 1, 1, 1]	0.41036570256419824	12952.0	Carbonic anhydrase IX	SINGLE PROTEIN	Homo sapiens	Homo sapiens	0.08333333333333333	0.0275	0.9717223650385605	0.057412167952013704	0.05583333333333333
Q16790	400	11	0.09090909090909093	389	0.028277634961439587	12.0	388.0	APRAXIA	3.2148760330578514	0.2877889342658014	[1, 1, 1, 1, 1, 1, 1, 1, 1, 1, 1, 0, 0, 0, 0, 0, 0, 0, 0, 0, 0, 0, 0, 0, 0, 0, 0, 0, 0, 0, 0, 0, 0, 0, 0, 0, 0, 0, 0, 0, 0, 0, 0, 0, 0, 0, 0, 0, 0, 0, 0, 0, 0, 0, 0, 0, 0, 0, 0, 0, 0, 0, 0, 0, 0, 0, 0, 0, 0, 0, 0, 0, 0, 0, 0, 0, 0, 0, 0, 0, 0, 0, 0, 0, 0, 0, 0, 0, 0, 0, 0, 0, 0, 0, 0, 0, 0, 0, 0, 0, 0, 0, 0, 0, 0, 0, 0, 0, 0, 0, 0, 0, 0, 0, 0, 0, 0, 0, 0, 0, 0, 0, 0, 0, 0, 0, 0, 0, 0, 0, 0, 0, 0, 0, 0, 0, 0, 0, 0, 0, 0, 0, 0, 0, 0, 0, 0, 0, 0, 0, 0, 0, 0, 0, 0, 0, 0, 0, 0, 0, 0, 0, 0, 0, 0, 0, 0, 0, 0, 0, 0, 0, 0, 0, 0, 0, 0, 0, 0, 0, 0, 0, 0, 0, 0, 0, 0, 0, 0, 0, 0, 0, 0, 0, 0, 0, 0, 0, 0, 0, 0, 0, 0, 0, 0, 0, 0, 0, 0, 0, 0, 0, 0, 0, 0, 0, 0, 0, 0, 0, 0, 1, 0, 0, 0, 0, 0, 0, 0, 0, 0, 0, 0, 0, 0, 0, 0, 0, 0, 0, 0, 0, 0, 0, 0, 0, 0, 0, 0, 0, 0, 0, 0, 0, 0, 0, 0, 0, 0, 0, 0, 0, 0, 0, 0, 0, 0, 0, 0, 0, 0, 0, 0, 0, 0, 0, 0, 0, 0, 0, 0, 0, 0, 0, 0, 0, 0, 0, 0, 0, 0, 0, 0, 0, 0, 0, 0, 0, 0, 0, 0, 0, 0, 0, 0, 0, 0, 0, 0, 0, 0, 0, 0, 0, 0, 0, 0, 0, 0, 0, 0, 0, 0, 0, 0, 0, 0, 0, 0, 0, 0, 0, 0, 0, 0, 0, 0, 0, 0, 0, 0, 0, 0, 0, 0, 0, 0, 0, 0, 0, 0, 0, 0, 0, 0, 0, 0, 0, 0, 0, 0, 0, 0, 0, 0, 0, 0, 0, 0, 0, 0, 0, 0, 0, 0, 0, 0, 0, 0, 0, 0, 0, 0, 0, 0, 0, 0, 0, 0, 0, 0, 0, 0, 0, 0, 0, 0, 0, 0, 0]	[0, 0, 0, 0, 0, 0, 0, 0, 0, 0, 1, 0, 0, 0, 0, 0, 0, 0, 0, 0, 0, 0, 0, 0, 0, 0, 0, 0, 0, 0, 0, 0, 0, 0, 0, 0, 0, 1, 0, 0, 0, 0, 0, 0, 0, 0, 0, 0, 0, 0, 0, 0, 0, 0, 1, 0, 0, 0, 0, 0, 0, 0, 0, 0, 0, 0, 0, 0, 0, 0, 1, 0, 0, 0, 0, 0, 0, 1, 0, 0, 0, 0, 0, 0, 0, 0, 0, 0, 0, 0, 0, 0, 0, 0, 1, 0, 0, 0, 0, 0, 0, 0, 0, 0, 0, 0, 0, 0, 0, 0, 0, 0, 0, 1, 0, 0, 0, 0, 0, 0, 0, 0, 0, 0, 0, 0, 0, 0, 0, 0, 0, 0, 0, 0, 0, 0, 0, 0, 0, 0, 0, 0, 0, 0, 0, 0, 0, 0, 0, 0, 0, 1, 0, 0, 0, 0, 0, 0, 0, 0, 0, 0, 0, 0, 0, 0, 0, 0, 0, 0, 0, 0, 0, 0, 0, 0, 0, 0, 0, 0, 0, 0, 0, 0, 0, 0, 0, 0, 0, 0, 0, 0, 0, 0, 1, 0, 0, 0, 0, 0, 0, 0, 0, 0, 0, 0, 0, 0, 0, 0, 0, 0, 0, 0, 0, 0, 0, 0, 0, 0, 0, 0, 0, 0, 0, 0, 0, 0, 0, 0, 0, 1, 0, 0, 0, 0, 0, 0, 0, 0, 0, 0, 0, 0, 0, 0, 0, 0, 0, 0, 0, 0, 0, 0, 0, 0, 0, 0, 0, 0, 0, 0, 0, 0, 0, 0, 0, 0, 0, 0, 0, 0, 0, 0, 0, 0, 0, 0, 0, 0, 0, 0, 0, 0, 0, 0, 0, 0, 0, 0, 0, 0, 0, 0, 0, 0, 0, 0, 0, 0, 0, 0, 0, 0, 0, 0, 0, 0, 0, 0, 0, 0, 0, 0, 0, 0, 0, 0, 0, 0, 0, 0, 0, 0, 0, 0, 0, 0, 0, 0, 0, 0, 0, 0, 0, 0, 0, 0, 0, 0, 0, 0, 0, 0, 0, 0, 0, 0, 0, 0, 0, 0, 0, 0, 0, 0, 0, 0, 0, 0, 0, 0, 0, 0, 0, 0, 0, 0, 0, 0, 0, 0, 0, 0, 0, 0, 0, 0, 0, 0, 0, 0, 0, 0, 0, 0, 1, 0, 0, 0, 0, 0, 0, 0, 0, 0, 0, 0, 0, 0]	[1125, 1333, 1362, 2046, 16450, 39857, 77474, 88739, 88797, 134333, 366279, 57397, 6005, 554892, 173, 373970, 47447, 418414, 6579, 16592, 9372, 3012, 1795, 12506, 1219, 1450253, 1278, 56432, 165474, 97, 33664, 3599, 380567, 1712, 313314, 6723, 365284, 721, 29890, 305519, 23093, 364141, 581843, 635, 558566, 17411, 577488, 230659, 75901, 16591, 37266, 16847, 445395, 365189, 365281, 208749, 49931, 429737, 27111, 397074, 61680, 252155, 304903, 427379, 88800, 27609, 21698, 111185, 139099, 27624, 51056, 56644, 21523, 77459, 36842, 140117, 444750, 53616, 1788, 73547, 27912, 37493, 365248, 7501, 246, 1370, 373985, 5528, 675244, 371655, 11674, 497011, 13758, 255510, 924, 570147, 6902, 8543, 27029, 67617, 14440, 109807, 43934, 5080, 17347, 7494, 468656, 6167, 27308, 49226, 446784, 68607, 3965, 15217, 143284, 27309, 2166, 146, 14805, 65415, 228121, 543, 54547, 29090, 16505, 17169, 16506, 430597, 83724, 150882, 378315, 77652, 77207, 38727, 11819, 241, 420985, 306485, 1615, 2994, 1369608, 155006, 389011, 364520, 188196, 116949, 27307, 419580, 421350, 405365, 407549, 2223, 110803, 333157, 12428, 122170, 27278, 267163, 61682, 27576, 365538, 2327, 321707, 363589, 675152, 7736, 3859, 1279, 77085, 13928, 49842, 499179, 27341, 421066, 5582, 33373, 27342, 27370, 410802, 51182, 85553, 480746, 26386, 421332, 161281, 77779, 27986, 374719, 38898, 453570, 33679, 27419, 467361, 171587, 27648, 16510, 8062, 557741, 139286, 77456, 28119, 27385, 6968, 558106, 60319, 147981, 1785, 65494, 189203, 555972, 88100, 16485, 43354, 21459, 196215, 27629, 32869, 371745, 255904, 26280, 325239, 2247, 712273, 371546, 371561, 79047, 1325, 686036, 33986, 372385, 248669, 394165, 17224, 33055, 27340, 364745, 508828, 430642, 88316, 51162, 157330, 112655, 250328, 675206, 360720, 453655, 674637, 1086104, 9097, 286065, 84624, 27626, 20881, 94091, 259959, 2132, 66029, 104846, 675163, 149457, 1383264, 675699, 1025553, 328601, 432232, 1369605, 674914, 6914, 469217, 442077, 105252, 182921, 304798, 675207, 119498, 675150, 32459, 13949, 94484, 1763771, 96107, 1377987, 100157, 1383114, 46727, 1377257, 20346, 29569, 419542, 5985, 418411, 1341082, 1369604, 314587, 266225, 1038390, 2208, 675060, 418415, 755100, 422175, 14785, 418401, 179594, 374052, 1383516, 229058, 1248736, 674551, 291960, 27229, 132933, 209224, 341383, 795654, 351701, 125294, 62259, 316539, 397873, 674750, 88232, 381691, 111060, 209007, 27546, 399361, 500007, 127755, 454084, 1376019, 421157, 85305, 674573, 12825, 506444, 14125, 675286, 674761, 675711, 8130, 57488, 93995, 28331, 611591, 308201, 24806, 139241, 341382, 454305, 5797, 641189, 674617, 887229, 675173, 675285, 65798, 708075, 641256, 487711, 418413, 37980, 40542, 401141, 75752, 421326, 366271, 125261, 164035, 661796, 44920, 136161, 9217, 27152, 454076, 588819, 63252, 674961, 346895, 374008, 16735, 104574, 1044548, 675697, 510462, 442013, 27575, 149095, 245084, 255373, 138037, 581569, 139210, 675700, 674967, 430124, 1248760, 675311, 33889, 675063]	[1125, 1333, 1362, 2046, 16450, 39857, 77474, 88739, 88797, 134333, 366279, 2247]	[0, 0, 0, 0, 0, 0, 0, 0, 0, 0, 0, 1, 1, 1, 1, 1, 1, 1, 1, 1, 1, 1, 1, 1, 1, 1, 1, 1, 1, 1, 1, 1, 1, 1, 1, 1, 1, 1, 1, 1, 1, 1, 1, 1, 1, 1, 1, 1, 1, 1, 1, 1, 1, 1, 1, 1, 1, 1, 1, 1, 1, 1, 1, 1, 1, 1, 1, 1, 1, 1, 1, 1, 1, 1, 1, 1, 1, 1, 1, 1, 1, 1, 1, 1, 1, 1, 1, 1, 1, 1, 1, 1, 1, 1, 1, 1, 1, 1, 1, 1, 1, 1, 1, 1, 1, 1, 1, 1, 1, 1, 1, 1, 1, 1, 1, 1, 1, 1, 1, 1, 1, 1, 1, 1, 1, 1, 1, 1, 1, 1, 1, 1, 1, 1, 1, 1, 1, 1, 1, 1, 1, 1, 1, 1, 1, 1, 1, 1, 1, 1, 1, 1, 1, 1, 1, 1, 1, 1, 1, 1, 1, 1, 1, 1, 1, 1, 1, 1, 1, 1, 1, 1, 1, 1, 1, 1, 1, 1, 1, 1, 1, 1, 1, 1, 1, 1, 1, 1, 1, 1, 1, 1, 1, 1, 1, 1, 1, 1, 1, 1, 1, 1, 1, 1, 1, 1, 1, 1, 1, 1, 1, 1, 1, 1, 1, 1, 1, 1, 1, 1, 1, 1, 1, 1, 1, 1, 1, 1, 1, 1, 1, 1, 1, 1, 1, 1, 1, 1, 1, 1, 1, 1, 1, 1, 1, 1, 1, 1, 1, 1, 1, 1, 1, 1, 1, 1, 1, 1, 1, 1, 1, 1, 1, 1, 1, 1, 1, 1, 1, 1, 1, 1, 1, 1, 1, 1, 1, 1, 1, 1, 1, 1, 1, 1, 1, 1, 1, 1, 1, 1, 1, 1, 1, 1, 1, 1, 1, 1, 1, 1, 1, 1, 1, 1, 1, 1, 1, 1, 1, 1, 1, 1, 1, 1, 1, 1, 1, 1, 1, 1, 1, 1, 1, 1, 1, 1, 1, 1, 1, 1, 1, 1, 1, 1, 1, 1, 1, 1, 1, 1, 1, 1, 1, 1, 1, 1, 1, 1, 1, 1, 1, 1, 1, 1, 1, 1, 1, 1, 1, 1, 1, 1, 1, 1, 1, 1, 1, 1, 1, 1, 1, 1, 1, 1, 1, 1, 1, 1, 1, 1, 1, 1, 1, 1, 1, 1, 1, 1, 1, 1, 1, 1, 1, 1, 1, 1, 1, 1, 1, 1]	0.41036570256419824	12952.0	Carbonic anhydrase IX	SINGLE PROTEIN	Homo sapiens	Homo sapiens	0.08333333333333333	0.0275	0.9717223650385605	0.057412167952013704	0.05583333333333333
Q16790	400	11	0.09090909090909093	389	0.028277634961439587	12.0	388.0	BONE MARROW DEPRESSION	3.2148760330578514	0.2877889342658014	[1, 1, 1, 1, 1, 1, 1, 1, 1, 1, 1, 0, 0, 0, 0, 0, 0, 0, 0, 0, 0, 0, 0, 0, 0, 0, 0, 0, 0, 0, 0, 0, 0, 0, 0, 0, 0, 0, 0, 0, 0, 0, 0, 0, 0, 0, 0, 0, 0, 0, 0, 0, 0, 0, 0, 0, 0, 0, 0, 0, 0, 0, 0, 0, 0, 0, 0, 0, 0, 0, 0, 0, 0, 0, 0, 0, 0, 0, 0, 0, 0, 0, 0, 0, 0, 0, 0, 0, 0, 0, 0, 0, 0, 0, 0, 0, 0, 0, 0, 0, 0, 0, 0, 0, 0, 0, 0, 0, 0, 0, 0, 0, 0, 0, 0, 0, 0, 0, 0, 0, 0, 0, 0, 0, 0, 0, 0, 0, 0, 0, 0, 0, 0, 0, 0, 0, 0, 0, 0, 0, 0, 0, 0, 0, 0, 0, 0, 0, 0, 0, 0, 0, 0, 0, 0, 0, 0, 0, 0, 0, 0, 0, 0, 0, 0, 0, 0, 0, 0, 0, 0, 0, 0, 0, 0, 0, 0, 0, 0, 0, 0, 0, 0, 0, 0, 0, 0, 0, 0, 0, 0, 0, 0, 0, 0, 0, 0, 0, 0, 0, 0, 0, 0, 0, 0, 0, 0, 0, 0, 0, 0, 0, 0, 0, 0, 0, 0, 0, 0, 0, 0, 1, 0, 0, 0, 0, 0, 0, 0, 0, 0, 0, 0, 0, 0, 0, 0, 0, 0, 0, 0, 0, 0, 0, 0, 0, 0, 0, 0, 0, 0, 0, 0, 0, 0, 0, 0, 0, 0, 0, 0, 0, 0, 0, 0, 0, 0, 0, 0, 0, 0, 0, 0, 0, 0, 0, 0, 0, 0, 0, 0, 0, 0, 0, 0, 0, 0, 0, 0, 0, 0, 0, 0, 0, 0, 0, 0, 0, 0, 0, 0, 0, 0, 0, 0, 0, 0, 0, 0, 0, 0, 0, 0, 0, 0, 0, 0, 0, 0, 0, 0, 0, 0, 0, 0, 0, 0, 0, 0, 0, 0, 0, 0, 0, 0, 0, 0, 0, 0, 0, 0, 0, 0, 0, 0, 0, 0, 0, 0, 0, 0, 0, 0, 0, 0, 0, 0, 0, 0, 0, 0, 0, 0, 0, 0, 0, 0, 0, 0, 0, 0, 0, 0, 0, 0, 0, 0, 0, 0, 0, 0, 0, 0, 0, 0, 0, 0, 0, 0, 0, 0, 0, 0, 0, 0, 0, 0, 0, 0, 0]	[0, 0, 0, 0, 0, 0, 0, 0, 0, 0, 0, 0, 0, 0, 0, 0, 0, 0, 0, 0, 0, 0, 0, 0, 0, 0, 0, 0, 0, 0, 0, 0, 0, 0, 0, 0, 0, 0, 1, 0, 0, 0, 0, 0, 0, 0, 0, 0, 1, 0, 0, 0, 0, 0, 0, 0, 1, 0, 0, 0, 0, 0, 0, 0, 0, 0, 0, 0, 0, 0, 0, 1, 0, 0, 0, 0, 0, 0, 0, 0, 0, 0, 0, 0, 0, 0, 0, 0, 0, 0, 0, 0, 0, 0, 0, 0, 0, 0, 0, 0, 0, 0, 0, 0, 0, 0, 0, 0, 0, 0, 0, 0, 0, 1, 0, 0, 0, 0, 0, 0, 0, 0, 0, 0, 0, 0, 0, 0, 0, 0, 0, 0, 0, 0, 0, 0, 0, 0, 0, 0, 0, 0, 0, 0, 0, 0, 1, 0, 0, 0, 0, 0, 0, 0, 0, 0, 0, 0, 0, 0, 0, 0, 0, 0, 0, 0, 0, 0, 0, 0, 0, 0, 0, 0, 0, 1, 0, 0, 0, 1, 0, 0, 0, 0, 0, 0, 0, 0, 0, 0, 0, 0, 0, 0, 0, 0, 0, 0, 0, 0, 0, 0, 0, 0, 0, 0, 0, 0, 0, 0, 0, 0, 0, 0, 0, 0, 0, 0, 0, 1, 0, 1, 0, 0, 0, 0, 0, 0, 0, 0, 0, 0, 0, 0, 0, 0, 0, 0, 0, 0, 0, 0, 0, 0, 0, 0, 0, 0, 0, 0, 0, 0, 0, 0, 0, 0, 0, 0, 0, 0, 0, 0, 0, 0, 0, 0, 0, 0, 0, 0, 0, 0, 0, 0, 0, 0, 0, 0, 0, 0, 0, 0, 0, 0, 0, 0, 0, 0, 0, 0, 0, 0, 0, 0, 0, 0, 0, 0, 0, 0, 0, 0, 0, 0, 0, 0, 0, 0, 0, 0, 0, 0, 0, 0, 0, 0, 0, 0, 0, 0, 0, 0, 0, 0, 0, 0, 0, 0, 0, 0, 0, 0, 0, 0, 0, 0, 0, 0, 0, 0, 0, 0, 0, 0, 0, 0, 0, 0, 0, 0, 0, 0, 0, 0, 0, 0, 0, 0, 0, 0, 0, 0, 0, 0, 0, 0, 0, 0, 0, 0, 0, 0, 0, 0, 0, 0, 0, 0, 0, 0, 0, 0, 0, 0, 0, 0, 1, 0, 0, 0, 0, 0, 0, 0, 0, 0, 0, 0, 0, 0]	[1125, 1333, 1362, 2046, 16450, 39857, 77474, 88739, 88797, 134333, 366279, 57397, 6005, 554892, 173, 373970, 47447, 418414, 6579, 16592, 9372, 3012, 1795, 12506, 1219, 1450253, 1278, 56432, 165474, 97, 33664, 3599, 380567, 1712, 313314, 6723, 365284, 721, 29890, 305519, 23093, 364141, 581843, 635, 558566, 17411, 577488, 230659, 75901, 16591, 37266, 16847, 445395, 365189, 365281, 208749, 49931, 429737, 27111, 397074, 61680, 252155, 304903, 427379, 88800, 27609, 21698, 111185, 139099, 27624, 51056, 56644, 21523, 77459, 36842, 140117, 444750, 53616, 1788, 73547, 27912, 37493, 365248, 7501, 246, 1370, 373985, 5528, 675244, 371655, 11674, 497011, 13758, 255510, 924, 570147, 6902, 8543, 27029, 67617, 14440, 109807, 43934, 5080, 17347, 7494, 468656, 6167, 27308, 49226, 446784, 68607, 3965, 15217, 143284, 27309, 2166, 146, 14805, 65415, 228121, 543, 54547, 29090, 16505, 17169, 16506, 430597, 83724, 150882, 378315, 77652, 77207, 38727, 11819, 241, 420985, 306485, 1615, 2994, 1369608, 155006, 389011, 364520, 188196, 116949, 27307, 419580, 421350, 405365, 407549, 2223, 110803, 333157, 12428, 122170, 27278, 267163, 61682, 27576, 365538, 2327, 321707, 363589, 675152, 7736, 3859, 1279, 77085, 13928, 49842, 499179, 27341, 421066, 5582, 33373, 27342, 27370, 410802, 51182, 85553, 480746, 26386, 421332, 161281, 77779, 27986, 374719, 38898, 453570, 33679, 27419, 467361, 171587, 27648, 16510, 8062, 557741, 139286, 77456, 28119, 27385, 6968, 558106, 60319, 147981, 1785, 65494, 189203, 555972, 88100, 16485, 43354, 21459, 196215, 27629, 32869, 371745, 255904, 26280, 325239, 2247, 712273, 371546, 371561, 79047, 1325, 686036, 33986, 372385, 248669, 394165, 17224, 33055, 27340, 364745, 508828, 430642, 88316, 51162, 157330, 112655, 250328, 675206, 360720, 453655, 674637, 1086104, 9097, 286065, 84624, 27626, 20881, 94091, 259959, 2132, 66029, 104846, 675163, 149457, 1383264, 675699, 1025553, 328601, 432232, 1369605, 674914, 6914, 469217, 442077, 105252, 182921, 304798, 675207, 119498, 675150, 32459, 13949, 94484, 1763771, 96107, 1377987, 100157, 1383114, 46727, 1377257, 20346, 29569, 419542, 5985, 418411, 1341082, 1369604, 314587, 266225, 1038390, 2208, 675060, 418415, 755100, 422175, 14785, 418401, 179594, 374052, 1383516, 229058, 1248736, 674551, 291960, 27229, 132933, 209224, 341383, 795654, 351701, 125294, 62259, 316539, 397873, 674750, 88232, 381691, 111060, 209007, 27546, 399361, 500007, 127755, 454084, 1376019, 421157, 85305, 674573, 12825, 506444, 14125, 675286, 674761, 675711, 8130, 57488, 93995, 28331, 611591, 308201, 24806, 139241, 341382, 454305, 5797, 641189, 674617, 887229, 675173, 675285, 65798, 708075, 641256, 487711, 418413, 37980, 40542, 401141, 75752, 421326, 366271, 125261, 164035, 661796, 44920, 136161, 9217, 27152, 454076, 588819, 63252, 674961, 346895, 374008, 16735, 104574, 1044548, 675697, 510462, 442013, 27575, 149095, 245084, 255373, 138037, 581569, 139210, 675700, 674967, 430124, 1248760, 675311, 33889, 675063]	[1125, 1333, 1362, 2046, 16450, 39857, 77474, 88739, 88797, 134333, 366279, 2247]	[0, 0, 0, 0, 0, 0, 0, 0, 0, 0, 0, 1, 1, 1, 1, 1, 1, 1, 1, 1, 1, 1, 1, 1, 1, 1, 1, 1, 1, 1, 1, 1, 1, 1, 1, 1, 1, 1, 1, 1, 1, 1, 1, 1, 1, 1, 1, 1, 1, 1, 1, 1, 1, 1, 1, 1, 1, 1, 1, 1, 1, 1, 1, 1, 1, 1, 1, 1, 1, 1, 1, 1, 1, 1, 1, 1, 1, 1, 1, 1, 1, 1, 1, 1, 1, 1, 1, 1, 1, 1, 1, 1, 1, 1, 1, 1, 1, 1, 1, 1, 1, 1, 1, 1, 1, 1, 1, 1, 1, 1, 1, 1, 1, 1, 1, 1, 1, 1, 1, 1, 1, 1, 1, 1, 1, 1, 1, 1, 1, 1, 1, 1, 1, 1, 1, 1, 1, 1, 1, 1, 1, 1, 1, 1, 1, 1, 1, 1, 1, 1, 1, 1, 1, 1, 1, 1, 1, 1, 1, 1, 1, 1, 1, 1, 1, 1, 1, 1, 1, 1, 1, 1, 1, 1, 1, 1, 1, 1, 1, 1, 1, 1, 1, 1, 1, 1, 1, 1, 1, 1, 1, 1, 1, 1, 1, 1, 1, 1, 1, 1, 1, 1, 1, 1, 1, 1, 1, 1, 1, 1, 1, 1, 1, 1, 1, 1, 1, 1, 1, 1, 1, 1, 1, 1, 1, 1, 1, 1, 1, 1, 1, 1, 1, 1, 1, 1, 1, 1, 1, 1, 1, 1, 1, 1, 1, 1, 1, 1, 1, 1, 1, 1, 1, 1, 1, 1, 1, 1, 1, 1, 1, 1, 1, 1, 1, 1, 1, 1, 1, 1, 1, 1, 1, 1, 1, 1, 1, 1, 1, 1, 1, 1, 1, 1, 1, 1, 1, 1, 1, 1, 1, 1, 1, 1, 1, 1, 1, 1, 1, 1, 1, 1, 1, 1, 1, 1, 1, 1, 1, 1, 1, 1, 1, 1, 1, 1, 1, 1, 1, 1, 1, 1, 1, 1, 1, 1, 1, 1, 1, 1, 1, 1, 1, 1, 1, 1, 1, 1, 1, 1, 1, 1, 1, 1, 1, 1, 1, 1, 1, 1, 1, 1, 1, 1, 1, 1, 1, 1, 1, 1, 1, 1, 1, 1, 1, 1, 1, 1, 1, 1, 1, 1, 1, 1, 1, 1, 1, 1, 1, 1, 1, 1, 1, 1, 1, 1, 1, 1, 1, 1, 1, 1, 1, 1, 1, 1, 1, 1, 1, 1]	0.41036570256419824	12952.0	Carbonic anhydrase IX	SINGLE PROTEIN	Homo sapiens	Homo sapiens	0.08333333333333333	0.0275	0.9717223650385605	0.057412167952013704	0.05583333333333333
Q16790	400	11	0.09090909090909093	389	0.028277634961439587	12.0	388.0	OSTEONECROSIS	3.2148760330578514	0.2877889342658014	[1, 1, 1, 1, 1, 1, 1, 1, 1, 1, 1, 0, 0, 0, 0, 0, 0, 0, 0, 0, 0, 0, 0, 0, 0, 0, 0, 0, 0, 0, 0, 0, 0, 0, 0, 0, 0, 0, 0, 0, 0, 0, 0, 0, 0, 0, 0, 0, 0, 0, 0, 0, 0, 0, 0, 0, 0, 0, 0, 0, 0, 0, 0, 0, 0, 0, 0, 0, 0, 0, 0, 0, 0, 0, 0, 0, 0, 0, 0, 0, 0, 0, 0, 0, 0, 0, 0, 0, 0, 0, 0, 0, 0, 0, 0, 0, 0, 0, 0, 0, 0, 0, 0, 0, 0, 0, 0, 0, 0, 0, 0, 0, 0, 0, 0, 0, 0, 0, 0, 0, 0, 0, 0, 0, 0, 0, 0, 0, 0, 0, 0, 0, 0, 0, 0, 0, 0, 0, 0, 0, 0, 0, 0, 0, 0, 0, 0, 0, 0, 0, 0, 0, 0, 0, 0, 0, 0, 0, 0, 0, 0, 0, 0, 0, 0, 0, 0, 0, 0, 0, 0, 0, 0, 0, 0, 0, 0, 0, 0, 0, 0, 0, 0, 0, 0, 0, 0, 0, 0, 0, 0, 0, 0, 0, 0, 0, 0, 0, 0, 0, 0, 0, 0, 0, 0, 0, 0, 0, 0, 0, 0, 0, 0, 0, 0, 0, 0, 0, 0, 0, 0, 1, 0, 0, 0, 0, 0, 0, 0, 0, 0, 0, 0, 0, 0, 0, 0, 0, 0, 0, 0, 0, 0, 0, 0, 0, 0, 0, 0, 0, 0, 0, 0, 0, 0, 0, 0, 0, 0, 0, 0, 0, 0, 0, 0, 0, 0, 0, 0, 0, 0, 0, 0, 0, 0, 0, 0, 0, 0, 0, 0, 0, 0, 0, 0, 0, 0, 0, 0, 0, 0, 0, 0, 0, 0, 0, 0, 0, 0, 0, 0, 0, 0, 0, 0, 0, 0, 0, 0, 0, 0, 0, 0, 0, 0, 0, 0, 0, 0, 0, 0, 0, 0, 0, 0, 0, 0, 0, 0, 0, 0, 0, 0, 0, 0, 0, 0, 0, 0, 0, 0, 0, 0, 0, 0, 0, 0, 0, 0, 0, 0, 0, 0, 0, 0, 0, 0, 0, 0, 0, 0, 0, 0, 0, 0, 0, 0, 0, 0, 0, 0, 0, 0, 0, 0, 0, 0, 0, 0, 0, 0, 0, 0, 0, 0, 0, 0, 0, 0, 0, 0, 0, 0, 0, 0, 0, 0, 0, 0, 0]	[0, 0, 0, 0, 0, 0, 0, 0, 1, 0, 0, 0, 0, 0, 0, 0, 0, 0, 0, 0, 0, 0, 0, 0, 0, 0, 0, 0, 0, 0, 0, 0, 0, 0, 0, 0, 0, 0, 0, 0, 0, 0, 1, 0, 0, 0, 0, 0, 0, 0, 0, 0, 0, 0, 0, 0, 0, 0, 0, 0, 0, 0, 0, 0, 0, 0, 0, 0, 0, 0, 0, 0, 0, 0, 0, 0, 0, 0, 0, 0, 0, 0, 0, 0, 0, 0, 0, 0, 0, 0, 0, 0, 0, 0, 0, 0, 0, 0, 0, 0, 0, 0, 0, 0, 0, 0, 0, 0, 0, 0, 0, 0, 0, 0, 0, 0, 0, 0, 0, 1, 0, 0, 0, 0, 0, 0, 0, 0, 0, 0, 0, 0, 0, 0, 0, 0, 0, 0, 0, 0, 0, 0, 0, 1, 0, 0, 0, 0, 0, 0, 0, 0, 0, 0, 0, 0, 0, 0, 0, 0, 0, 0, 0, 0, 0, 0, 0, 0, 0, 0, 0, 0, 0, 0, 0, 0, 0, 0, 1, 0, 0, 0, 0, 0, 0, 0, 0, 0, 0, 0, 0, 0, 0, 0, 0, 0, 0, 0, 0, 0, 0, 0, 0, 0, 0, 0, 0, 0, 0, 0, 0, 0, 0, 0, 0, 0, 0, 0, 1, 0, 0, 0, 0, 0, 0, 0, 0, 0, 0, 0, 0, 1, 1, 0, 0, 0, 0, 0, 0, 0, 0, 0, 0, 0, 0, 0, 0, 0, 0, 0, 0, 0, 0, 0, 0, 0, 0, 0, 0, 0, 0, 0, 0, 0, 0, 0, 0, 0, 0, 0, 0, 0, 0, 0, 0, 0, 0, 0, 0, 0, 0, 0, 0, 0, 0, 0, 0, 0, 0, 0, 0, 0, 0, 0, 0, 0, 0, 0, 0, 0, 0, 0, 0, 0, 0, 0, 0, 0, 0, 0, 0, 0, 0, 0, 0, 0, 0, 0, 0, 0, 0, 0, 1, 0, 0, 0, 0, 0, 0, 0, 0, 0, 0, 0, 0, 0, 0, 0, 0, 0, 0, 0, 0, 0, 0, 0, 0, 0, 0, 0, 0, 0, 0, 0, 0, 0, 0, 0, 0, 0, 0, 0, 0, 0, 0, 0, 0, 0, 0, 0, 0, 0, 0, 1, 0, 0, 0, 0, 0, 0, 0, 0, 0, 0, 0, 0, 1, 0, 0, 0, 0, 0, 0, 0, 0, 0, 0, 0, 0, 0]	[1125, 1333, 1362, 2046, 16450, 39857, 77474, 88739, 88797, 134333, 366279, 57397, 6005, 554892, 173, 373970, 47447, 418414, 6579, 16592, 9372, 3012, 1795, 12506, 1219, 1450253, 1278, 56432, 165474, 97, 33664, 3599, 380567, 1712, 313314, 6723, 365284, 721, 29890, 305519, 23093, 364141, 581843, 635, 558566, 17411, 577488, 230659, 75901, 16591, 37266, 16847, 445395, 365189, 365281, 208749, 49931, 429737, 27111, 397074, 61680, 252155, 304903, 427379, 88800, 27609, 21698, 111185, 139099, 27624, 51056, 56644, 21523, 77459, 36842, 140117, 444750, 53616, 1788, 73547, 27912, 37493, 365248, 7501, 246, 1370, 373985, 5528, 675244, 371655, 11674, 497011, 13758, 255510, 924, 570147, 6902, 8543, 27029, 67617, 14440, 109807, 43934, 5080, 17347, 7494, 468656, 6167, 27308, 49226, 446784, 68607, 3965, 15217, 143284, 27309, 2166, 146, 14805, 65415, 228121, 543, 54547, 29090, 16505, 17169, 16506, 430597, 83724, 150882, 378315, 77652, 77207, 38727, 11819, 241, 420985, 306485, 1615, 2994, 1369608, 155006, 389011, 364520, 188196, 116949, 27307, 419580, 421350, 405365, 407549, 2223, 110803, 333157, 12428, 122170, 27278, 267163, 61682, 27576, 365538, 2327, 321707, 363589, 675152, 7736, 3859, 1279, 77085, 13928, 49842, 499179, 27341, 421066, 5582, 33373, 27342, 27370, 410802, 51182, 85553, 480746, 26386, 421332, 161281, 77779, 27986, 374719, 38898, 453570, 33679, 27419, 467361, 171587, 27648, 16510, 8062, 557741, 139286, 77456, 28119, 27385, 6968, 558106, 60319, 147981, 1785, 65494, 189203, 555972, 88100, 16485, 43354, 21459, 196215, 27629, 32869, 371745, 255904, 26280, 325239, 2247, 712273, 371546, 371561, 79047, 1325, 686036, 33986, 372385, 248669, 394165, 17224, 33055, 27340, 364745, 508828, 430642, 88316, 51162, 157330, 112655, 250328, 675206, 360720, 453655, 674637, 1086104, 9097, 286065, 84624, 27626, 20881, 94091, 259959, 2132, 66029, 104846, 675163, 149457, 1383264, 675699, 1025553, 328601, 432232, 1369605, 674914, 6914, 469217, 442077, 105252, 182921, 304798, 675207, 119498, 675150, 32459, 13949, 94484, 1763771, 96107, 1377987, 100157, 1383114, 46727, 1377257, 20346, 29569, 419542, 5985, 418411, 1341082, 1369604, 314587, 266225, 1038390, 2208, 675060, 418415, 755100, 422175, 14785, 418401, 179594, 374052, 1383516, 229058, 1248736, 674551, 291960, 27229, 132933, 209224, 341383, 795654, 351701, 125294, 62259, 316539, 397873, 674750, 88232, 381691, 111060, 209007, 27546, 399361, 500007, 127755, 454084, 1376019, 421157, 85305, 674573, 12825, 506444, 14125, 675286, 674761, 675711, 8130, 57488, 93995, 28331, 611591, 308201, 24806, 139241, 341382, 454305, 5797, 641189, 674617, 887229, 675173, 675285, 65798, 708075, 641256, 487711, 418413, 37980, 40542, 401141, 75752, 421326, 366271, 125261, 164035, 661796, 44920, 136161, 9217, 27152, 454076, 588819, 63252, 674961, 346895, 374008, 16735, 104574, 1044548, 675697, 510462, 442013, 27575, 149095, 245084, 255373, 138037, 581569, 139210, 675700, 674967, 430124, 1248760, 675311, 33889, 675063]	[1125, 1333, 1362, 2046, 16450, 39857, 77474, 88739, 88797, 134333, 366279, 2247]	[0, 0, 0, 0, 0, 0, 0, 0, 0, 0, 0, 1, 1, 1, 1, 1, 1, 1, 1, 1, 1, 1, 1, 1, 1, 1, 1, 1, 1, 1, 1, 1, 1, 1, 1, 1, 1, 1, 1, 1, 1, 1, 1, 1, 1, 1, 1, 1, 1, 1, 1, 1, 1, 1, 1, 1, 1, 1, 1, 1, 1, 1, 1, 1, 1, 1, 1, 1, 1, 1, 1, 1, 1, 1, 1, 1, 1, 1, 1, 1, 1, 1, 1, 1, 1, 1, 1, 1, 1, 1, 1, 1, 1, 1, 1, 1, 1, 1, 1, 1, 1, 1, 1, 1, 1, 1, 1, 1, 1, 1, 1, 1, 1, 1, 1, 1, 1, 1, 1, 1, 1, 1, 1, 1, 1, 1, 1, 1, 1, 1, 1, 1, 1, 1, 1, 1, 1, 1, 1, 1, 1, 1, 1, 1, 1, 1, 1, 1, 1, 1, 1, 1, 1, 1, 1, 1, 1, 1, 1, 1, 1, 1, 1, 1, 1, 1, 1, 1, 1, 1, 1, 1, 1, 1, 1, 1, 1, 1, 1, 1, 1, 1, 1, 1, 1, 1, 1, 1, 1, 1, 1, 1, 1, 1, 1, 1, 1, 1, 1, 1, 1, 1, 1, 1, 1, 1, 1, 1, 1, 1, 1, 1, 1, 1, 1, 1, 1, 1, 1, 1, 1, 1, 1, 1, 1, 1, 1, 1, 1, 1, 1, 1, 1, 1, 1, 1, 1, 1, 1, 1, 1, 1, 1, 1, 1, 1, 1, 1, 1, 1, 1, 1, 1, 1, 1, 1, 1, 1, 1, 1, 1, 1, 1, 1, 1, 1, 1, 1, 1, 1, 1, 1, 1, 1, 1, 1, 1, 1, 1, 1, 1, 1, 1, 1, 1, 1, 1, 1, 1, 1, 1, 1, 1, 1, 1, 1, 1, 1, 1, 1, 1, 1, 1, 1, 1, 1, 1, 1, 1, 1, 1, 1, 1, 1, 1, 1, 1, 1, 1, 1, 1, 1, 1, 1, 1, 1, 1, 1, 1, 1, 1, 1, 1, 1, 1, 1, 1, 1, 1, 1, 1, 1, 1, 1, 1, 1, 1, 1, 1, 1, 1, 1, 1, 1, 1, 1, 1, 1, 1, 1, 1, 1, 1, 1, 1, 1, 1, 1, 1, 1, 1, 1, 1, 1, 1, 1, 1, 1, 1, 1, 1, 1, 1, 1, 1, 1, 1, 1, 1, 1, 1, 1, 1, 1, 1, 1, 1, 1, 1, 1]	0.41036570256419824	12952.0	Carbonic anhydrase IX	SINGLE PROTEIN	Homo sapiens	Homo sapiens	0.08333333333333333	0.0275	0.9717223650385605	0.057412167952013704	0.05583333333333333
Q16790	400	12	0.08333333333333333	388	0.028350515463917526	12.0	388.0	HEPATIC FAILURE	2.9393939393939394	0.309759455573602	[1, 1, 1, 1, 1, 1, 1, 1, 1, 1, 1, 0, 0, 0, 0, 0, 0, 0, 0, 0, 0, 0, 0, 0, 0, 0, 0, 0, 0, 0, 0, 0, 0, 0, 0, 0, 0, 0, 0, 0, 0, 0, 0, 0, 0, 0, 0, 0, 0, 0, 0, 0, 0, 0, 0, 0, 0, 0, 0, 0, 0, 0, 0, 0, 0, 0, 0, 0, 0, 0, 0, 0, 0, 0, 0, 0, 0, 0, 0, 0, 0, 0, 0, 0, 0, 0, 0, 0, 0, 0, 0, 0, 0, 0, 0, 0, 0, 0, 0, 0, 0, 0, 0, 0, 0, 0, 0, 0, 0, 0, 0, 0, 0, 0, 0, 0, 0, 0, 0, 0, 0, 0, 0, 0, 0, 0, 0, 0, 0, 0, 0, 0, 0, 0, 0, 0, 0, 0, 0, 0, 0, 0, 0, 0, 0, 0, 0, 0, 0, 0, 0, 0, 0, 0, 0, 0, 0, 0, 0, 0, 0, 0, 0, 0, 0, 0, 0, 0, 0, 0, 0, 0, 0, 0, 0, 0, 0, 0, 0, 0, 0, 0, 0, 0, 0, 0, 0, 0, 0, 0, 0, 0, 0, 0, 0, 0, 0, 0, 0, 0, 0, 0, 0, 0, 0, 0, 0, 0, 0, 0, 0, 0, 0, 0, 0, 0, 0, 0, 0, 0, 0, 1, 0, 0, 0, 0, 0, 0, 0, 0, 0, 0, 0, 0, 0, 0, 0, 0, 0, 0, 0, 0, 0, 0, 0, 0, 0, 0, 0, 0, 0, 0, 0, 0, 0, 0, 0, 0, 0, 0, 0, 0, 0, 0, 0, 0, 0, 0, 0, 0, 0, 0, 0, 0, 0, 0, 0, 0, 0, 0, 0, 0, 0, 0, 0, 0, 0, 0, 0, 0, 0, 0, 0, 0, 0, 0, 0, 0, 0, 0, 0, 0, 0, 0, 0, 0, 0, 0, 0, 0, 0, 0, 0, 0, 0, 0, 0, 0, 0, 0, 0, 0, 0, 0, 0, 0, 0, 0, 0, 0, 0, 0, 0, 0, 0, 0, 0, 0, 0, 0, 0, 0, 0, 0, 0, 0, 0, 0, 0, 0, 0, 0, 0, 0, 0, 0, 0, 0, 0, 0, 0, 0, 0, 0, 0, 0, 0, 0, 0, 0, 0, 0, 0, 0, 0, 0, 0, 0, 0, 0, 0, 0, 0, 0, 0, 0, 0, 0, 0, 0, 0, 0, 0, 0, 0, 0, 0, 0, 0, 0]	[0, 0, 0, 0, 1, 0, 0, 0, 0, 0, 0, 0, 0, 0, 0, 0, 0, 0, 0, 0, 0, 0, 0, 0, 0, 0, 0, 0, 0, 0, 0, 0, 0, 0, 0, 0, 0, 0, 0, 0, 0, 0, 0, 0, 0, 1, 0, 0, 0, 0, 0, 0, 0, 0, 0, 0, 0, 0, 0, 0, 0, 0, 0, 0, 0, 0, 1, 0, 0, 0, 0, 0, 0, 0, 0, 0, 0, 0, 0, 0, 0, 0, 0, 0, 0, 0, 0, 0, 0, 0, 0, 0, 0, 0, 1, 0, 0, 0, 0, 0, 0, 0, 0, 0, 0, 0, 0, 0, 0, 0, 0, 0, 0, 0, 0, 0, 1, 0, 0, 0, 0, 0, 0, 0, 0, 0, 1, 0, 0, 0, 0, 0, 0, 0, 0, 0, 0, 0, 0, 0, 0, 0, 0, 1, 0, 0, 0, 0, 0, 0, 0, 0, 0, 0, 0, 0, 0, 0, 0, 0, 0, 0, 0, 0, 0, 0, 0, 0, 0, 0, 0, 0, 0, 0, 0, 0, 0, 0, 0, 0, 0, 0, 0, 0, 0, 0, 0, 0, 0, 0, 0, 0, 0, 1, 0, 0, 0, 0, 0, 0, 0, 0, 0, 0, 0, 0, 0, 0, 0, 0, 0, 0, 0, 0, 0, 0, 0, 0, 0, 0, 0, 0, 0, 0, 0, 0, 0, 0, 0, 0, 0, 0, 0, 0, 0, 0, 0, 0, 0, 0, 0, 0, 0, 0, 0, 0, 0, 0, 0, 0, 0, 0, 0, 0, 0, 0, 0, 0, 0, 0, 0, 0, 0, 0, 0, 0, 0, 0, 0, 0, 0, 0, 0, 0, 0, 0, 0, 0, 0, 0, 0, 0, 0, 0, 0, 0, 0, 0, 0, 1, 0, 0, 0, 0, 0, 0, 1, 0, 0, 0, 1, 0, 0, 0, 0, 0, 0, 0, 0, 0, 0, 0, 0, 0, 0, 0, 0, 0, 0, 0, 0, 0, 0, 0, 0, 0, 0, 0, 0, 0, 0, 0, 0, 0, 0, 0, 0, 0, 0, 0, 0, 0, 0, 0, 0, 0, 0, 0, 0, 0, 0, 0, 0, 0, 0, 0, 0, 0, 0, 0, 0, 0, 0, 0, 0, 0, 0, 0, 0, 0, 0, 0, 0, 0, 0, 0, 0, 0, 0, 0, 0, 0, 0, 0, 0, 1, 0, 0, 0, 0, 0, 0, 0, 0, 0, 0, 0, 0, 0, 0]	[1125, 1333, 1362, 2046, 16450, 39857, 77474, 88739, 88797, 134333, 366279, 57397, 6005, 554892, 173, 373970, 47447, 418414, 6579, 16592, 9372, 3012, 1795, 12506, 1219, 1450253, 1278, 56432, 165474, 97, 33664, 3599, 380567, 1712, 313314, 6723, 365284, 721, 29890, 305519, 23093, 364141, 581843, 635, 558566, 17411, 577488, 230659, 75901, 16591, 37266, 16847, 445395, 365189, 365281, 208749, 49931, 429737, 27111, 397074, 61680, 252155, 304903, 427379, 88800, 27609, 21698, 111185, 139099, 27624, 51056, 56644, 21523, 77459, 36842, 140117, 444750, 53616, 1788, 73547, 27912, 37493, 365248, 7501, 246, 1370, 373985, 5528, 675244, 371655, 11674, 497011, 13758, 255510, 924, 570147, 6902, 8543, 27029, 67617, 14440, 109807, 43934, 5080, 17347, 7494, 468656, 6167, 27308, 49226, 446784, 68607, 3965, 15217, 143284, 27309, 2166, 146, 14805, 65415, 228121, 543, 54547, 29090, 16505, 17169, 16506, 430597, 83724, 150882, 378315, 77652, 77207, 38727, 11819, 241, 420985, 306485, 1615, 2994, 1369608, 155006, 389011, 364520, 188196, 116949, 27307, 419580, 421350, 405365, 407549, 2223, 110803, 333157, 12428, 122170, 27278, 267163, 61682, 27576, 365538, 2327, 321707, 363589, 675152, 7736, 3859, 1279, 77085, 13928, 49842, 499179, 27341, 421066, 5582, 33373, 27342, 27370, 410802, 51182, 85553, 480746, 26386, 421332, 161281, 77779, 27986, 374719, 38898, 453570, 33679, 27419, 467361, 171587, 27648, 16510, 8062, 557741, 139286, 77456, 28119, 27385, 6968, 558106, 60319, 147981, 1785, 65494, 189203, 555972, 88100, 16485, 43354, 21459, 196215, 27629, 32869, 371745, 255904, 26280, 325239, 2247, 712273, 371546, 371561, 79047, 1325, 686036, 33986, 372385, 248669, 394165, 17224, 33055, 27340, 364745, 508828, 430642, 88316, 51162, 157330, 112655, 250328, 675206, 360720, 453655, 674637, 1086104, 9097, 286065, 84624, 27626, 20881, 94091, 259959, 2132, 66029, 104846, 675163, 149457, 1383264, 675699, 1025553, 328601, 432232, 1369605, 674914, 6914, 469217, 442077, 105252, 182921, 304798, 675207, 119498, 675150, 32459, 13949, 94484, 1763771, 96107, 1377987, 100157, 1383114, 46727, 1377257, 20346, 29569, 419542, 5985, 418411, 1341082, 1369604, 314587, 266225, 1038390, 2208, 675060, 418415, 755100, 422175, 14785, 418401, 179594, 374052, 1383516, 229058, 1248736, 674551, 291960, 27229, 132933, 209224, 341383, 795654, 351701, 125294, 62259, 316539, 397873, 674750, 88232, 381691, 111060, 209007, 27546, 399361, 500007, 127755, 454084, 1376019, 421157, 85305, 674573, 12825, 506444, 14125, 675286, 674761, 675711, 8130, 57488, 93995, 28331, 611591, 308201, 24806, 139241, 341382, 454305, 5797, 641189, 674617, 887229, 675173, 675285, 65798, 708075, 641256, 487711, 418413, 37980, 40542, 401141, 75752, 421326, 366271, 125261, 164035, 661796, 44920, 136161, 9217, 27152, 454076, 588819, 63252, 674961, 346895, 374008, 16735, 104574, 1044548, 675697, 510462, 442013, 27575, 149095, 245084, 255373, 138037, 581569, 139210, 675700, 674967, 430124, 1248760, 675311, 33889, 675063]	[1125, 1333, 1362, 2046, 16450, 39857, 77474, 88739, 88797, 134333, 366279, 2247]	[0, 0, 0, 0, 0, 0, 0, 0, 0, 0, 0, 1, 1, 1, 1, 1, 1, 1, 1, 1, 1, 1, 1, 1, 1, 1, 1, 1, 1, 1, 1, 1, 1, 1, 1, 1, 1, 1, 1, 1, 1, 1, 1, 1, 1, 1, 1, 1, 1, 1, 1, 1, 1, 1, 1, 1, 1, 1, 1, 1, 1, 1, 1, 1, 1, 1, 1, 1, 1, 1, 1, 1, 1, 1, 1, 1, 1, 1, 1, 1, 1, 1, 1, 1, 1, 1, 1, 1, 1, 1, 1, 1, 1, 1, 1, 1, 1, 1, 1, 1, 1, 1, 1, 1, 1, 1, 1, 1, 1, 1, 1, 1, 1, 1, 1, 1, 1, 1, 1, 1, 1, 1, 1, 1, 1, 1, 1, 1, 1, 1, 1, 1, 1, 1, 1, 1, 1, 1, 1, 1, 1, 1, 1, 1, 1, 1, 1, 1, 1, 1, 1, 1, 1, 1, 1, 1, 1, 1, 1, 1, 1, 1, 1, 1, 1, 1, 1, 1, 1, 1, 1, 1, 1, 1, 1, 1, 1, 1, 1, 1, 1, 1, 1, 1, 1, 1, 1, 1, 1, 1, 1, 1, 1, 1, 1, 1, 1, 1, 1, 1, 1, 1, 1, 1, 1, 1, 1, 1, 1, 1, 1, 1, 1, 1, 1, 1, 1, 1, 1, 1, 1, 1, 1, 1, 1, 1, 1, 1, 1, 1, 1, 1, 1, 1, 1, 1, 1, 1, 1, 1, 1, 1, 1, 1, 1, 1, 1, 1, 1, 1, 1, 1, 1, 1, 1, 1, 1, 1, 1, 1, 1, 1, 1, 1, 1, 1, 1, 1, 1, 1, 1, 1, 1, 1, 1, 1, 1, 1, 1, 1, 1, 1, 1, 1, 1, 1, 1, 1, 1, 1, 1, 1, 1, 1, 1, 1, 1, 1, 1, 1, 1, 1, 1, 1, 1, 1, 1, 1, 1, 1, 1, 1, 1, 1, 1, 1, 1, 1, 1, 1, 1, 1, 1, 1, 1, 1, 1, 1, 1, 1, 1, 1, 1, 1, 1, 1, 1, 1, 1, 1, 1, 1, 1, 1, 1, 1, 1, 1, 1, 1, 1, 1, 1, 1, 1, 1, 1, 1, 1, 1, 1, 1, 1, 1, 1, 1, 1, 1, 1, 1, 1, 1, 1, 1, 1, 1, 1, 1, 1, 1, 1, 1, 1, 1, 1, 1, 1, 1, 1, 1, 1, 1, 1, 1, 1, 1, 1, 1, 1, 1]	0.4170750265209591	12952.0	Carbonic anhydrase IX	SINGLE PROTEIN	Homo sapiens	Homo sapiens	0.08333333333333333	0.03	0.9716494845360825	0.054982817869415807	0.05333333333333333
Q16790	400	12	0.08333333333333333	388	0.028350515463917526	12.0	388.0	HEPATITIS B	2.9393939393939394	0.309759455573602	[1, 1, 1, 1, 1, 1, 1, 1, 1, 1, 1, 0, 0, 0, 0, 0, 0, 0, 0, 0, 0, 0, 0, 0, 0, 0, 0, 0, 0, 0, 0, 0, 0, 0, 0, 0, 0, 0, 0, 0, 0, 0, 0, 0, 0, 0, 0, 0, 0, 0, 0, 0, 0, 0, 0, 0, 0, 0, 0, 0, 0, 0, 0, 0, 0, 0, 0, 0, 0, 0, 0, 0, 0, 0, 0, 0, 0, 0, 0, 0, 0, 0, 0, 0, 0, 0, 0, 0, 0, 0, 0, 0, 0, 0, 0, 0, 0, 0, 0, 0, 0, 0, 0, 0, 0, 0, 0, 0, 0, 0, 0, 0, 0, 0, 0, 0, 0, 0, 0, 0, 0, 0, 0, 0, 0, 0, 0, 0, 0, 0, 0, 0, 0, 0, 0, 0, 0, 0, 0, 0, 0, 0, 0, 0, 0, 0, 0, 0, 0, 0, 0, 0, 0, 0, 0, 0, 0, 0, 0, 0, 0, 0, 0, 0, 0, 0, 0, 0, 0, 0, 0, 0, 0, 0, 0, 0, 0, 0, 0, 0, 0, 0, 0, 0, 0, 0, 0, 0, 0, 0, 0, 0, 0, 0, 0, 0, 0, 0, 0, 0, 0, 0, 0, 0, 0, 0, 0, 0, 0, 0, 0, 0, 0, 0, 0, 0, 0, 0, 0, 0, 0, 1, 0, 0, 0, 0, 0, 0, 0, 0, 0, 0, 0, 0, 0, 0, 0, 0, 0, 0, 0, 0, 0, 0, 0, 0, 0, 0, 0, 0, 0, 0, 0, 0, 0, 0, 0, 0, 0, 0, 0, 0, 0, 0, 0, 0, 0, 0, 0, 0, 0, 0, 0, 0, 0, 0, 0, 0, 0, 0, 0, 0, 0, 0, 0, 0, 0, 0, 0, 0, 0, 0, 0, 0, 0, 0, 0, 0, 0, 0, 0, 0, 0, 0, 0, 0, 0, 0, 0, 0, 0, 0, 0, 0, 0, 0, 0, 0, 0, 0, 0, 0, 0, 0, 0, 0, 0, 0, 0, 0, 0, 0, 0, 0, 0, 0, 0, 0, 0, 0, 0, 0, 0, 0, 0, 0, 0, 0, 0, 0, 0, 0, 0, 0, 0, 0, 0, 0, 0, 0, 0, 0, 0, 0, 0, 0, 0, 0, 0, 0, 0, 0, 0, 0, 0, 0, 0, 0, 0, 0, 0, 0, 0, 0, 0, 0, 0, 0, 0, 0, 0, 0, 0, 0, 0, 0, 0, 0, 0, 0]	[0, 0, 0, 0, 0, 0, 0, 0, 1, 0, 0, 0, 0, 0, 1, 0, 0, 0, 0, 0, 0, 0, 0, 0, 0, 0, 0, 0, 0, 0, 0, 0, 0, 0, 0, 0, 0, 0, 0, 0, 0, 0, 0, 0, 0, 0, 0, 0, 0, 0, 0, 0, 0, 0, 1, 0, 0, 0, 0, 0, 0, 0, 0, 0, 0, 0, 0, 0, 0, 0, 0, 0, 0, 0, 0, 0, 0, 0, 0, 0, 0, 0, 0, 0, 0, 0, 0, 0, 0, 0, 0, 0, 0, 0, 0, 0, 0, 0, 0, 0, 0, 0, 0, 0, 0, 0, 0, 1, 0, 0, 0, 0, 0, 0, 0, 0, 0, 0, 0, 0, 0, 0, 0, 0, 0, 0, 0, 0, 0, 0, 0, 0, 0, 0, 1, 0, 0, 0, 0, 0, 0, 0, 0, 0, 0, 0, 0, 0, 0, 0, 0, 0, 0, 0, 0, 0, 0, 0, 0, 0, 0, 0, 0, 0, 0, 0, 0, 0, 0, 0, 0, 0, 0, 0, 0, 0, 0, 1, 0, 0, 0, 0, 0, 0, 0, 0, 0, 0, 0, 0, 0, 0, 0, 0, 1, 0, 0, 0, 0, 0, 0, 0, 0, 0, 0, 0, 0, 0, 0, 0, 0, 0, 0, 0, 0, 0, 0, 0, 0, 0, 0, 0, 0, 0, 0, 0, 0, 0, 1, 0, 0, 0, 1, 0, 0, 0, 0, 0, 0, 0, 0, 0, 0, 0, 0, 0, 0, 0, 0, 0, 0, 0, 0, 0, 0, 0, 0, 0, 0, 0, 0, 0, 0, 0, 0, 0, 0, 0, 0, 0, 0, 0, 0, 0, 0, 0, 0, 0, 0, 0, 0, 0, 0, 0, 0, 0, 0, 0, 0, 1, 0, 0, 0, 0, 0, 0, 0, 0, 0, 0, 0, 0, 0, 0, 0, 0, 0, 0, 0, 0, 0, 0, 0, 0, 0, 0, 1, 0, 0, 0, 0, 0, 0, 0, 0, 0, 0, 0, 0, 0, 0, 0, 0, 0, 0, 0, 0, 0, 0, 0, 0, 0, 0, 0, 0, 0, 0, 0, 0, 0, 0, 0, 0, 0, 0, 0, 0, 0, 0, 0, 0, 0, 0, 1, 0, 0, 0, 0, 0, 0, 0, 0, 0, 0, 0, 0, 0, 0, 0, 0, 0, 0, 0, 0, 0, 0, 0, 0, 0, 0, 0, 0, 0, 0, 0, 0, 0, 0, 0, 0]	[1125, 1333, 1362, 2046, 16450, 39857, 77474, 88739, 88797, 134333, 366279, 57397, 6005, 554892, 173, 373970, 47447, 418414, 6579, 16592, 9372, 3012, 1795, 12506, 1219, 1450253, 1278, 56432, 165474, 97, 33664, 3599, 380567, 1712, 313314, 6723, 365284, 721, 29890, 305519, 23093, 364141, 581843, 635, 558566, 17411, 577488, 230659, 75901, 16591, 37266, 16847, 445395, 365189, 365281, 208749, 49931, 429737, 27111, 397074, 61680, 252155, 304903, 427379, 88800, 27609, 21698, 111185, 139099, 27624, 51056, 56644, 21523, 77459, 36842, 140117, 444750, 53616, 1788, 73547, 27912, 37493, 365248, 7501, 246, 1370, 373985, 5528, 675244, 371655, 11674, 497011, 13758, 255510, 924, 570147, 6902, 8543, 27029, 67617, 14440, 109807, 43934, 5080, 17347, 7494, 468656, 6167, 27308, 49226, 446784, 68607, 3965, 15217, 143284, 27309, 2166, 146, 14805, 65415, 228121, 543, 54547, 29090, 16505, 17169, 16506, 430597, 83724, 150882, 378315, 77652, 77207, 38727, 11819, 241, 420985, 306485, 1615, 2994, 1369608, 155006, 389011, 364520, 188196, 116949, 27307, 419580, 421350, 405365, 407549, 2223, 110803, 333157, 12428, 122170, 27278, 267163, 61682, 27576, 365538, 2327, 321707, 363589, 675152, 7736, 3859, 1279, 77085, 13928, 49842, 499179, 27341, 421066, 5582, 33373, 27342, 27370, 410802, 51182, 85553, 480746, 26386, 421332, 161281, 77779, 27986, 374719, 38898, 453570, 33679, 27419, 467361, 171587, 27648, 16510, 8062, 557741, 139286, 77456, 28119, 27385, 6968, 558106, 60319, 147981, 1785, 65494, 189203, 555972, 88100, 16485, 43354, 21459, 196215, 27629, 32869, 371745, 255904, 26280, 325239, 2247, 712273, 371546, 371561, 79047, 1325, 686036, 33986, 372385, 248669, 394165, 17224, 33055, 27340, 364745, 508828, 430642, 88316, 51162, 157330, 112655, 250328, 675206, 360720, 453655, 674637, 1086104, 9097, 286065, 84624, 27626, 20881, 94091, 259959, 2132, 66029, 104846, 675163, 149457, 1383264, 675699, 1025553, 328601, 432232, 1369605, 674914, 6914, 469217, 442077, 105252, 182921, 304798, 675207, 119498, 675150, 32459, 13949, 94484, 1763771, 96107, 1377987, 100157, 1383114, 46727, 1377257, 20346, 29569, 419542, 5985, 418411, 1341082, 1369604, 314587, 266225, 1038390, 2208, 675060, 418415, 755100, 422175, 14785, 418401, 179594, 374052, 1383516, 229058, 1248736, 674551, 291960, 27229, 132933, 209224, 341383, 795654, 351701, 125294, 62259, 316539, 397873, 674750, 88232, 381691, 111060, 209007, 27546, 399361, 500007, 127755, 454084, 1376019, 421157, 85305, 674573, 12825, 506444, 14125, 675286, 674761, 675711, 8130, 57488, 93995, 28331, 611591, 308201, 24806, 139241, 341382, 454305, 5797, 641189, 674617, 887229, 675173, 675285, 65798, 708075, 641256, 487711, 418413, 37980, 40542, 401141, 75752, 421326, 366271, 125261, 164035, 661796, 44920, 136161, 9217, 27152, 454076, 588819, 63252, 674961, 346895, 374008, 16735, 104574, 1044548, 675697, 510462, 442013, 27575, 149095, 245084, 255373, 138037, 581569, 139210, 675700, 674967, 430124, 1248760, 675311, 33889, 675063]	[1125, 1333, 1362, 2046, 16450, 39857, 77474, 88739, 88797, 134333, 366279, 2247]	[0, 0, 0, 0, 0, 0, 0, 0, 0, 0, 0, 1, 1, 1, 1, 1, 1, 1, 1, 1, 1, 1, 1, 1, 1, 1, 1, 1, 1, 1, 1, 1, 1, 1, 1, 1, 1, 1, 1, 1, 1, 1, 1, 1, 1, 1, 1, 1, 1, 1, 1, 1, 1, 1, 1, 1, 1, 1, 1, 1, 1, 1, 1, 1, 1, 1, 1, 1, 1, 1, 1, 1, 1, 1, 1, 1, 1, 1, 1, 1, 1, 1, 1, 1, 1, 1, 1, 1, 1, 1, 1, 1, 1, 1, 1, 1, 1, 1, 1, 1, 1, 1, 1, 1, 1, 1, 1, 1, 1, 1, 1, 1, 1, 1, 1, 1, 1, 1, 1, 1, 1, 1, 1, 1, 1, 1, 1, 1, 1, 1, 1, 1, 1, 1, 1, 1, 1, 1, 1, 1, 1, 1, 1, 1, 1, 1, 1, 1, 1, 1, 1, 1, 1, 1, 1, 1, 1, 1, 1, 1, 1, 1, 1, 1, 1, 1, 1, 1, 1, 1, 1, 1, 1, 1, 1, 1, 1, 1, 1, 1, 1, 1, 1, 1, 1, 1, 1, 1, 1, 1, 1, 1, 1, 1, 1, 1, 1, 1, 1, 1, 1, 1, 1, 1, 1, 1, 1, 1, 1, 1, 1, 1, 1, 1, 1, 1, 1, 1, 1, 1, 1, 1, 1, 1, 1, 1, 1, 1, 1, 1, 1, 1, 1, 1, 1, 1, 1, 1, 1, 1, 1, 1, 1, 1, 1, 1, 1, 1, 1, 1, 1, 1, 1, 1, 1, 1, 1, 1, 1, 1, 1, 1, 1, 1, 1, 1, 1, 1, 1, 1, 1, 1, 1, 1, 1, 1, 1, 1, 1, 1, 1, 1, 1, 1, 1, 1, 1, 1, 1, 1, 1, 1, 1, 1, 1, 1, 1, 1, 1, 1, 1, 1, 1, 1, 1, 1, 1, 1, 1, 1, 1, 1, 1, 1, 1, 1, 1, 1, 1, 1, 1, 1, 1, 1, 1, 1, 1, 1, 1, 1, 1, 1, 1, 1, 1, 1, 1, 1, 1, 1, 1, 1, 1, 1, 1, 1, 1, 1, 1, 1, 1, 1, 1, 1, 1, 1, 1, 1, 1, 1, 1, 1, 1, 1, 1, 1, 1, 1, 1, 1, 1, 1, 1, 1, 1, 1, 1, 1, 1, 1, 1, 1, 1, 1, 1, 1, 1, 1, 1, 1, 1, 1, 1, 1, 1, 1, 1, 1, 1, 1]	0.4170750265209591	12952.0	Carbonic anhydrase IX	SINGLE PROTEIN	Homo sapiens	Homo sapiens	0.08333333333333333	0.03	0.9716494845360825	0.054982817869415807	0.05333333333333333
Q16790	400	12	0.08333333333333333	388	0.028350515463917526	12.0	388.0	GASTRIC DISORDER	2.9393939393939394	0.309759455573602	[1, 1, 1, 1, 1, 1, 1, 1, 1, 1, 1, 0, 0, 0, 0, 0, 0, 0, 0, 0, 0, 0, 0, 0, 0, 0, 0, 0, 0, 0, 0, 0, 0, 0, 0, 0, 0, 0, 0, 0, 0, 0, 0, 0, 0, 0, 0, 0, 0, 0, 0, 0, 0, 0, 0, 0, 0, 0, 0, 0, 0, 0, 0, 0, 0, 0, 0, 0, 0, 0, 0, 0, 0, 0, 0, 0, 0, 0, 0, 0, 0, 0, 0, 0, 0, 0, 0, 0, 0, 0, 0, 0, 0, 0, 0, 0, 0, 0, 0, 0, 0, 0, 0, 0, 0, 0, 0, 0, 0, 0, 0, 0, 0, 0, 0, 0, 0, 0, 0, 0, 0, 0, 0, 0, 0, 0, 0, 0, 0, 0, 0, 0, 0, 0, 0, 0, 0, 0, 0, 0, 0, 0, 0, 0, 0, 0, 0, 0, 0, 0, 0, 0, 0, 0, 0, 0, 0, 0, 0, 0, 0, 0, 0, 0, 0, 0, 0, 0, 0, 0, 0, 0, 0, 0, 0, 0, 0, 0, 0, 0, 0, 0, 0, 0, 0, 0, 0, 0, 0, 0, 0, 0, 0, 0, 0, 0, 0, 0, 0, 0, 0, 0, 0, 0, 0, 0, 0, 0, 0, 0, 0, 0, 0, 0, 0, 0, 0, 0, 0, 0, 0, 1, 0, 0, 0, 0, 0, 0, 0, 0, 0, 0, 0, 0, 0, 0, 0, 0, 0, 0, 0, 0, 0, 0, 0, 0, 0, 0, 0, 0, 0, 0, 0, 0, 0, 0, 0, 0, 0, 0, 0, 0, 0, 0, 0, 0, 0, 0, 0, 0, 0, 0, 0, 0, 0, 0, 0, 0, 0, 0, 0, 0, 0, 0, 0, 0, 0, 0, 0, 0, 0, 0, 0, 0, 0, 0, 0, 0, 0, 0, 0, 0, 0, 0, 0, 0, 0, 0, 0, 0, 0, 0, 0, 0, 0, 0, 0, 0, 0, 0, 0, 0, 0, 0, 0, 0, 0, 0, 0, 0, 0, 0, 0, 0, 0, 0, 0, 0, 0, 0, 0, 0, 0, 0, 0, 0, 0, 0, 0, 0, 0, 0, 0, 0, 0, 0, 0, 0, 0, 0, 0, 0, 0, 0, 0, 0, 0, 0, 0, 0, 0, 0, 0, 0, 0, 0, 0, 0, 0, 0, 0, 0, 0, 0, 0, 0, 0, 0, 0, 0, 0, 0, 0, 0, 0, 0, 0, 0, 0, 0]	[0, 0, 0, 0, 0, 0, 0, 0, 1, 0, 0, 0, 0, 0, 1, 0, 0, 0, 0, 0, 1, 0, 0, 0, 0, 0, 0, 0, 0, 0, 0, 0, 0, 0, 0, 0, 0, 0, 0, 0, 0, 0, 1, 0, 0, 0, 0, 0, 0, 0, 0, 0, 0, 0, 0, 0, 0, 0, 0, 0, 0, 0, 0, 0, 0, 0, 0, 0, 0, 0, 0, 0, 0, 0, 0, 0, 0, 0, 0, 0, 0, 0, 0, 0, 0, 0, 0, 0, 0, 0, 0, 0, 0, 0, 0, 0, 0, 0, 0, 0, 0, 0, 0, 0, 0, 0, 0, 0, 0, 0, 0, 0, 0, 0, 0, 0, 0, 0, 0, 0, 0, 0, 0, 0, 0, 0, 0, 0, 0, 0, 0, 0, 0, 0, 0, 0, 0, 0, 0, 0, 0, 0, 0, 0, 0, 0, 0, 0, 0, 0, 0, 0, 0, 0, 0, 0, 0, 0, 0, 0, 0, 0, 0, 0, 0, 0, 0, 0, 0, 0, 0, 0, 0, 0, 0, 0, 0, 0, 1, 0, 0, 0, 0, 0, 0, 0, 0, 0, 0, 0, 0, 0, 0, 0, 0, 0, 0, 0, 0, 0, 0, 0, 1, 0, 0, 0, 0, 0, 0, 0, 0, 0, 0, 0, 0, 0, 0, 0, 0, 0, 0, 0, 0, 1, 0, 0, 0, 0, 0, 0, 0, 0, 0, 0, 0, 0, 0, 0, 0, 0, 0, 0, 0, 0, 0, 0, 0, 0, 0, 0, 1, 0, 0, 0, 0, 0, 0, 0, 0, 0, 0, 0, 0, 0, 0, 0, 0, 0, 0, 0, 0, 0, 0, 0, 0, 1, 0, 0, 0, 0, 0, 0, 0, 0, 0, 0, 0, 0, 0, 0, 0, 0, 0, 0, 0, 0, 0, 0, 0, 0, 0, 0, 0, 0, 0, 0, 0, 0, 0, 0, 0, 0, 0, 0, 0, 0, 0, 0, 0, 0, 0, 0, 0, 0, 0, 0, 0, 0, 0, 0, 0, 0, 0, 0, 0, 0, 0, 0, 0, 0, 0, 0, 0, 0, 0, 0, 0, 0, 0, 0, 0, 0, 0, 0, 0, 0, 0, 1, 0, 1, 0, 0, 0, 0, 0, 0, 0, 0, 0, 1, 0, 0, 0, 0, 0, 0, 0, 0, 0, 0, 0, 0, 0, 0, 0, 0, 0, 0, 0, 0, 0, 0, 0, 0, 0, 0, 0, 0, 0, 0]	[1125, 1333, 1362, 2046, 16450, 39857, 77474, 88739, 88797, 134333, 366279, 57397, 6005, 554892, 173, 373970, 47447, 418414, 6579, 16592, 9372, 3012, 1795, 12506, 1219, 1450253, 1278, 56432, 165474, 97, 33664, 3599, 380567, 1712, 313314, 6723, 365284, 721, 29890, 305519, 23093, 364141, 581843, 635, 558566, 17411, 577488, 230659, 75901, 16591, 37266, 16847, 445395, 365189, 365281, 208749, 49931, 429737, 27111, 397074, 61680, 252155, 304903, 427379, 88800, 27609, 21698, 111185, 139099, 27624, 51056, 56644, 21523, 77459, 36842, 140117, 444750, 53616, 1788, 73547, 27912, 37493, 365248, 7501, 246, 1370, 373985, 5528, 675244, 371655, 11674, 497011, 13758, 255510, 924, 570147, 6902, 8543, 27029, 67617, 14440, 109807, 43934, 5080, 17347, 7494, 468656, 6167, 27308, 49226, 446784, 68607, 3965, 15217, 143284, 27309, 2166, 146, 14805, 65415, 228121, 543, 54547, 29090, 16505, 17169, 16506, 430597, 83724, 150882, 378315, 77652, 77207, 38727, 11819, 241, 420985, 306485, 1615, 2994, 1369608, 155006, 389011, 364520, 188196, 116949, 27307, 419580, 421350, 405365, 407549, 2223, 110803, 333157, 12428, 122170, 27278, 267163, 61682, 27576, 365538, 2327, 321707, 363589, 675152, 7736, 3859, 1279, 77085, 13928, 49842, 499179, 27341, 421066, 5582, 33373, 27342, 27370, 410802, 51182, 85553, 480746, 26386, 421332, 161281, 77779, 27986, 374719, 38898, 453570, 33679, 27419, 467361, 171587, 27648, 16510, 8062, 557741, 139286, 77456, 28119, 27385, 6968, 558106, 60319, 147981, 1785, 65494, 189203, 555972, 88100, 16485, 43354, 21459, 196215, 27629, 32869, 371745, 255904, 26280, 325239, 2247, 712273, 371546, 371561, 79047, 1325, 686036, 33986, 372385, 248669, 394165, 17224, 33055, 27340, 364745, 508828, 430642, 88316, 51162, 157330, 112655, 250328, 675206, 360720, 453655, 674637, 1086104, 9097, 286065, 84624, 27626, 20881, 94091, 259959, 2132, 66029, 104846, 675163, 149457, 1383264, 675699, 1025553, 328601, 432232, 1369605, 674914, 6914, 469217, 442077, 105252, 182921, 304798, 675207, 119498, 675150, 32459, 13949, 94484, 1763771, 96107, 1377987, 100157, 1383114, 46727, 1377257, 20346, 29569, 419542, 5985, 418411, 1341082, 1369604, 314587, 266225, 1038390, 2208, 675060, 418415, 755100, 422175, 14785, 418401, 179594, 374052, 1383516, 229058, 1248736, 674551, 291960, 27229, 132933, 209224, 341383, 795654, 351701, 125294, 62259, 316539, 397873, 674750, 88232, 381691, 111060, 209007, 27546, 399361, 500007, 127755, 454084, 1376019, 421157, 85305, 674573, 12825, 506444, 14125, 675286, 674761, 675711, 8130, 57488, 93995, 28331, 611591, 308201, 24806, 139241, 341382, 454305, 5797, 641189, 674617, 887229, 675173, 675285, 65798, 708075, 641256, 487711, 418413, 37980, 40542, 401141, 75752, 421326, 366271, 125261, 164035, 661796, 44920, 136161, 9217, 27152, 454076, 588819, 63252, 674961, 346895, 374008, 16735, 104574, 1044548, 675697, 510462, 442013, 27575, 149095, 245084, 255373, 138037, 581569, 139210, 675700, 674967, 430124, 1248760, 675311, 33889, 675063]	[1125, 1333, 1362, 2046, 16450, 39857, 77474, 88739, 88797, 134333, 366279, 2247]	[0, 0, 0, 0, 0, 0, 0, 0, 0, 0, 0, 1, 1, 1, 1, 1, 1, 1, 1, 1, 1, 1, 1, 1, 1, 1, 1, 1, 1, 1, 1, 1, 1, 1, 1, 1, 1, 1, 1, 1, 1, 1, 1, 1, 1, 1, 1, 1, 1, 1, 1, 1, 1, 1, 1, 1, 1, 1, 1, 1, 1, 1, 1, 1, 1, 1, 1, 1, 1, 1, 1, 1, 1, 1, 1, 1, 1, 1, 1, 1, 1, 1, 1, 1, 1, 1, 1, 1, 1, 1, 1, 1, 1, 1, 1, 1, 1, 1, 1, 1, 1, 1, 1, 1, 1, 1, 1, 1, 1, 1, 1, 1, 1, 1, 1, 1, 1, 1, 1, 1, 1, 1, 1, 1, 1, 1, 1, 1, 1, 1, 1, 1, 1, 1, 1, 1, 1, 1, 1, 1, 1, 1, 1, 1, 1, 1, 1, 1, 1, 1, 1, 1, 1, 1, 1, 1, 1, 1, 1, 1, 1, 1, 1, 1, 1, 1, 1, 1, 1, 1, 1, 1, 1, 1, 1, 1, 1, 1, 1, 1, 1, 1, 1, 1, 1, 1, 1, 1, 1, 1, 1, 1, 1, 1, 1, 1, 1, 1, 1, 1, 1, 1, 1, 1, 1, 1, 1, 1, 1, 1, 1, 1, 1, 1, 1, 1, 1, 1, 1, 1, 1, 1, 1, 1, 1, 1, 1, 1, 1, 1, 1, 1, 1, 1, 1, 1, 1, 1, 1, 1, 1, 1, 1, 1, 1, 1, 1, 1, 1, 1, 1, 1, 1, 1, 1, 1, 1, 1, 1, 1, 1, 1, 1, 1, 1, 1, 1, 1, 1, 1, 1, 1, 1, 1, 1, 1, 1, 1, 1, 1, 1, 1, 1, 1, 1, 1, 1, 1, 1, 1, 1, 1, 1, 1, 1, 1, 1, 1, 1, 1, 1, 1, 1, 1, 1, 1, 1, 1, 1, 1, 1, 1, 1, 1, 1, 1, 1, 1, 1, 1, 1, 1, 1, 1, 1, 1, 1, 1, 1, 1, 1, 1, 1, 1, 1, 1, 1, 1, 1, 1, 1, 1, 1, 1, 1, 1, 1, 1, 1, 1, 1, 1, 1, 1, 1, 1, 1, 1, 1, 1, 1, 1, 1, 1, 1, 1, 1, 1, 1, 1, 1, 1, 1, 1, 1, 1, 1, 1, 1, 1, 1, 1, 1, 1, 1, 1, 1, 1, 1, 1, 1, 1, 1, 1, 1, 1, 1, 1, 1, 1]	0.4170750265209591	12952.0	Carbonic anhydrase IX	SINGLE PROTEIN	Homo sapiens	Homo sapiens	0.08333333333333333	0.03	0.9716494845360825	0.054982817869415807	0.05333333333333333
Q16790	400	12	0.08333333333333333	388	0.028350515463917526	12.0	388.0	WOUND INFECTION STAPHYLOCOCCAL	2.9393939393939394	0.309759455573602	[1, 1, 1, 1, 1, 1, 1, 1, 1, 1, 1, 0, 0, 0, 0, 0, 0, 0, 0, 0, 0, 0, 0, 0, 0, 0, 0, 0, 0, 0, 0, 0, 0, 0, 0, 0, 0, 0, 0, 0, 0, 0, 0, 0, 0, 0, 0, 0, 0, 0, 0, 0, 0, 0, 0, 0, 0, 0, 0, 0, 0, 0, 0, 0, 0, 0, 0, 0, 0, 0, 0, 0, 0, 0, 0, 0, 0, 0, 0, 0, 0, 0, 0, 0, 0, 0, 0, 0, 0, 0, 0, 0, 0, 0, 0, 0, 0, 0, 0, 0, 0, 0, 0, 0, 0, 0, 0, 0, 0, 0, 0, 0, 0, 0, 0, 0, 0, 0, 0, 0, 0, 0, 0, 0, 0, 0, 0, 0, 0, 0, 0, 0, 0, 0, 0, 0, 0, 0, 0, 0, 0, 0, 0, 0, 0, 0, 0, 0, 0, 0, 0, 0, 0, 0, 0, 0, 0, 0, 0, 0, 0, 0, 0, 0, 0, 0, 0, 0, 0, 0, 0, 0, 0, 0, 0, 0, 0, 0, 0, 0, 0, 0, 0, 0, 0, 0, 0, 0, 0, 0, 0, 0, 0, 0, 0, 0, 0, 0, 0, 0, 0, 0, 0, 0, 0, 0, 0, 0, 0, 0, 0, 0, 0, 0, 0, 0, 0, 0, 0, 0, 0, 1, 0, 0, 0, 0, 0, 0, 0, 0, 0, 0, 0, 0, 0, 0, 0, 0, 0, 0, 0, 0, 0, 0, 0, 0, 0, 0, 0, 0, 0, 0, 0, 0, 0, 0, 0, 0, 0, 0, 0, 0, 0, 0, 0, 0, 0, 0, 0, 0, 0, 0, 0, 0, 0, 0, 0, 0, 0, 0, 0, 0, 0, 0, 0, 0, 0, 0, 0, 0, 0, 0, 0, 0, 0, 0, 0, 0, 0, 0, 0, 0, 0, 0, 0, 0, 0, 0, 0, 0, 0, 0, 0, 0, 0, 0, 0, 0, 0, 0, 0, 0, 0, 0, 0, 0, 0, 0, 0, 0, 0, 0, 0, 0, 0, 0, 0, 0, 0, 0, 0, 0, 0, 0, 0, 0, 0, 0, 0, 0, 0, 0, 0, 0, 0, 0, 0, 0, 0, 0, 0, 0, 0, 0, 0, 0, 0, 0, 0, 0, 0, 0, 0, 0, 0, 0, 0, 0, 0, 0, 0, 0, 0, 0, 0, 0, 0, 0, 0, 0, 0, 0, 0, 0, 0, 0, 0, 0, 0, 0]	[0, 0, 0, 1, 0, 0, 0, 0, 0, 0, 0, 0, 0, 0, 0, 0, 0, 0, 0, 0, 0, 0, 0, 0, 0, 0, 0, 0, 0, 0, 0, 0, 0, 0, 1, 0, 0, 0, 1, 0, 0, 0, 0, 0, 0, 0, 0, 0, 0, 0, 0, 0, 0, 0, 0, 0, 0, 0, 0, 0, 0, 0, 0, 0, 0, 0, 0, 0, 0, 0, 0, 0, 0, 0, 0, 0, 0, 0, 0, 0, 1, 0, 0, 0, 0, 0, 0, 0, 0, 0, 0, 0, 0, 0, 1, 0, 0, 0, 0, 0, 0, 0, 0, 0, 0, 0, 0, 0, 0, 0, 0, 0, 0, 0, 0, 0, 0, 0, 0, 0, 0, 0, 0, 0, 0, 0, 0, 0, 0, 0, 0, 0, 0, 0, 0, 0, 0, 0, 0, 0, 0, 0, 0, 0, 0, 0, 0, 0, 0, 0, 0, 0, 0, 0, 0, 0, 0, 0, 0, 0, 0, 0, 0, 0, 0, 0, 0, 0, 0, 0, 0, 0, 0, 0, 0, 0, 0, 0, 0, 0, 0, 0, 0, 0, 0, 0, 0, 0, 0, 0, 0, 0, 0, 0, 1, 0, 1, 0, 0, 0, 0, 0, 0, 0, 0, 0, 0, 0, 0, 1, 0, 0, 0, 0, 0, 1, 0, 0, 0, 0, 0, 0, 0, 0, 0, 0, 0, 0, 0, 0, 0, 0, 0, 0, 0, 0, 0, 0, 0, 0, 0, 0, 0, 0, 0, 0, 0, 0, 0, 0, 0, 0, 0, 0, 0, 0, 0, 0, 0, 0, 0, 0, 0, 0, 0, 0, 0, 0, 0, 0, 0, 0, 0, 0, 0, 0, 0, 0, 0, 0, 0, 0, 0, 0, 0, 0, 0, 0, 0, 0, 0, 0, 0, 0, 0, 0, 0, 0, 0, 0, 0, 0, 0, 0, 0, 0, 0, 0, 0, 0, 0, 0, 0, 0, 0, 0, 1, 0, 0, 0, 0, 0, 1, 0, 0, 0, 0, 0, 0, 0, 0, 0, 0, 0, 0, 0, 0, 0, 0, 0, 0, 0, 0, 0, 0, 0, 0, 0, 0, 0, 0, 0, 0, 0, 0, 0, 0, 0, 0, 0, 0, 0, 0, 1, 0, 0, 0, 0, 0, 0, 0, 0, 0, 0, 0, 0, 0, 0, 0, 0, 0, 0, 0, 0, 0, 0, 0, 0, 0, 0, 0, 0, 0, 0, 0, 0, 0, 0, 0, 0]	[1125, 1333, 1362, 2046, 16450, 39857, 77474, 88739, 88797, 134333, 366279, 57397, 6005, 554892, 173, 373970, 47447, 418414, 6579, 16592, 9372, 3012, 1795, 12506, 1219, 1450253, 1278, 56432, 165474, 97, 33664, 3599, 380567, 1712, 313314, 6723, 365284, 721, 29890, 305519, 23093, 364141, 581843, 635, 558566, 17411, 577488, 230659, 75901, 16591, 37266, 16847, 445395, 365189, 365281, 208749, 49931, 429737, 27111, 397074, 61680, 252155, 304903, 427379, 88800, 27609, 21698, 111185, 139099, 27624, 51056, 56644, 21523, 77459, 36842, 140117, 444750, 53616, 1788, 73547, 27912, 37493, 365248, 7501, 246, 1370, 373985, 5528, 675244, 371655, 11674, 497011, 13758, 255510, 924, 570147, 6902, 8543, 27029, 67617, 14440, 109807, 43934, 5080, 17347, 7494, 468656, 6167, 27308, 49226, 446784, 68607, 3965, 15217, 143284, 27309, 2166, 146, 14805, 65415, 228121, 543, 54547, 29090, 16505, 17169, 16506, 430597, 83724, 150882, 378315, 77652, 77207, 38727, 11819, 241, 420985, 306485, 1615, 2994, 1369608, 155006, 389011, 364520, 188196, 116949, 27307, 419580, 421350, 405365, 407549, 2223, 110803, 333157, 12428, 122170, 27278, 267163, 61682, 27576, 365538, 2327, 321707, 363589, 675152, 7736, 3859, 1279, 77085, 13928, 49842, 499179, 27341, 421066, 5582, 33373, 27342, 27370, 410802, 51182, 85553, 480746, 26386, 421332, 161281, 77779, 27986, 374719, 38898, 453570, 33679, 27419, 467361, 171587, 27648, 16510, 8062, 557741, 139286, 77456, 28119, 27385, 6968, 558106, 60319, 147981, 1785, 65494, 189203, 555972, 88100, 16485, 43354, 21459, 196215, 27629, 32869, 371745, 255904, 26280, 325239, 2247, 712273, 371546, 371561, 79047, 1325, 686036, 33986, 372385, 248669, 394165, 17224, 33055, 27340, 364745, 508828, 430642, 88316, 51162, 157330, 112655, 250328, 675206, 360720, 453655, 674637, 1086104, 9097, 286065, 84624, 27626, 20881, 94091, 259959, 2132, 66029, 104846, 675163, 149457, 1383264, 675699, 1025553, 328601, 432232, 1369605, 674914, 6914, 469217, 442077, 105252, 182921, 304798, 675207, 119498, 675150, 32459, 13949, 94484, 1763771, 96107, 1377987, 100157, 1383114, 46727, 1377257, 20346, 29569, 419542, 5985, 418411, 1341082, 1369604, 314587, 266225, 1038390, 2208, 675060, 418415, 755100, 422175, 14785, 418401, 179594, 374052, 1383516, 229058, 1248736, 674551, 291960, 27229, 132933, 209224, 341383, 795654, 351701, 125294, 62259, 316539, 397873, 674750, 88232, 381691, 111060, 209007, 27546, 399361, 500007, 127755, 454084, 1376019, 421157, 85305, 674573, 12825, 506444, 14125, 675286, 674761, 675711, 8130, 57488, 93995, 28331, 611591, 308201, 24806, 139241, 341382, 454305, 5797, 641189, 674617, 887229, 675173, 675285, 65798, 708075, 641256, 487711, 418413, 37980, 40542, 401141, 75752, 421326, 366271, 125261, 164035, 661796, 44920, 136161, 9217, 27152, 454076, 588819, 63252, 674961, 346895, 374008, 16735, 104574, 1044548, 675697, 510462, 442013, 27575, 149095, 245084, 255373, 138037, 581569, 139210, 675700, 674967, 430124, 1248760, 675311, 33889, 675063]	[1125, 1333, 1362, 2046, 16450, 39857, 77474, 88739, 88797, 134333, 366279, 2247]	[0, 0, 0, 0, 0, 0, 0, 0, 0, 0, 0, 1, 1, 1, 1, 1, 1, 1, 1, 1, 1, 1, 1, 1, 1, 1, 1, 1, 1, 1, 1, 1, 1, 1, 1, 1, 1, 1, 1, 1, 1, 1, 1, 1, 1, 1, 1, 1, 1, 1, 1, 1, 1, 1, 1, 1, 1, 1, 1, 1, 1, 1, 1, 1, 1, 1, 1, 1, 1, 1, 1, 1, 1, 1, 1, 1, 1, 1, 1, 1, 1, 1, 1, 1, 1, 1, 1, 1, 1, 1, 1, 1, 1, 1, 1, 1, 1, 1, 1, 1, 1, 1, 1, 1, 1, 1, 1, 1, 1, 1, 1, 1, 1, 1, 1, 1, 1, 1, 1, 1, 1, 1, 1, 1, 1, 1, 1, 1, 1, 1, 1, 1, 1, 1, 1, 1, 1, 1, 1, 1, 1, 1, 1, 1, 1, 1, 1, 1, 1, 1, 1, 1, 1, 1, 1, 1, 1, 1, 1, 1, 1, 1, 1, 1, 1, 1, 1, 1, 1, 1, 1, 1, 1, 1, 1, 1, 1, 1, 1, 1, 1, 1, 1, 1, 1, 1, 1, 1, 1, 1, 1, 1, 1, 1, 1, 1, 1, 1, 1, 1, 1, 1, 1, 1, 1, 1, 1, 1, 1, 1, 1, 1, 1, 1, 1, 1, 1, 1, 1, 1, 1, 1, 1, 1, 1, 1, 1, 1, 1, 1, 1, 1, 1, 1, 1, 1, 1, 1, 1, 1, 1, 1, 1, 1, 1, 1, 1, 1, 1, 1, 1, 1, 1, 1, 1, 1, 1, 1, 1, 1, 1, 1, 1, 1, 1, 1, 1, 1, 1, 1, 1, 1, 1, 1, 1, 1, 1, 1, 1, 1, 1, 1, 1, 1, 1, 1, 1, 1, 1, 1, 1, 1, 1, 1, 1, 1, 1, 1, 1, 1, 1, 1, 1, 1, 1, 1, 1, 1, 1, 1, 1, 1, 1, 1, 1, 1, 1, 1, 1, 1, 1, 1, 1, 1, 1, 1, 1, 1, 1, 1, 1, 1, 1, 1, 1, 1, 1, 1, 1, 1, 1, 1, 1, 1, 1, 1, 1, 1, 1, 1, 1, 1, 1, 1, 1, 1, 1, 1, 1, 1, 1, 1, 1, 1, 1, 1, 1, 1, 1, 1, 1, 1, 1, 1, 1, 1, 1, 1, 1, 1, 1, 1, 1, 1, 1, 1, 1, 1, 1, 1, 1, 1, 1, 1, 1, 1, 1, 1, 1, 1]	0.4170750265209591	12952.0	Carbonic anhydrase IX	SINGLE PROTEIN	Homo sapiens	Homo sapiens	0.08333333333333333	0.03	0.9716494845360825	0.054982817869415807	0.05333333333333333
Q16790	400	12	0.08333333333333333	388	0.028350515463917526	12.0	388.0	APPLICATION SITE PAIN	2.9393939393939394	0.309759455573602	[1, 1, 1, 1, 1, 1, 1, 1, 1, 1, 1, 0, 0, 0, 0, 0, 0, 0, 0, 0, 0, 0, 0, 0, 0, 0, 0, 0, 0, 0, 0, 0, 0, 0, 0, 0, 0, 0, 0, 0, 0, 0, 0, 0, 0, 0, 0, 0, 0, 0, 0, 0, 0, 0, 0, 0, 0, 0, 0, 0, 0, 0, 0, 0, 0, 0, 0, 0, 0, 0, 0, 0, 0, 0, 0, 0, 0, 0, 0, 0, 0, 0, 0, 0, 0, 0, 0, 0, 0, 0, 0, 0, 0, 0, 0, 0, 0, 0, 0, 0, 0, 0, 0, 0, 0, 0, 0, 0, 0, 0, 0, 0, 0, 0, 0, 0, 0, 0, 0, 0, 0, 0, 0, 0, 0, 0, 0, 0, 0, 0, 0, 0, 0, 0, 0, 0, 0, 0, 0, 0, 0, 0, 0, 0, 0, 0, 0, 0, 0, 0, 0, 0, 0, 0, 0, 0, 0, 0, 0, 0, 0, 0, 0, 0, 0, 0, 0, 0, 0, 0, 0, 0, 0, 0, 0, 0, 0, 0, 0, 0, 0, 0, 0, 0, 0, 0, 0, 0, 0, 0, 0, 0, 0, 0, 0, 0, 0, 0, 0, 0, 0, 0, 0, 0, 0, 0, 0, 0, 0, 0, 0, 0, 0, 0, 0, 0, 0, 0, 0, 0, 0, 1, 0, 0, 0, 0, 0, 0, 0, 0, 0, 0, 0, 0, 0, 0, 0, 0, 0, 0, 0, 0, 0, 0, 0, 0, 0, 0, 0, 0, 0, 0, 0, 0, 0, 0, 0, 0, 0, 0, 0, 0, 0, 0, 0, 0, 0, 0, 0, 0, 0, 0, 0, 0, 0, 0, 0, 0, 0, 0, 0, 0, 0, 0, 0, 0, 0, 0, 0, 0, 0, 0, 0, 0, 0, 0, 0, 0, 0, 0, 0, 0, 0, 0, 0, 0, 0, 0, 0, 0, 0, 0, 0, 0, 0, 0, 0, 0, 0, 0, 0, 0, 0, 0, 0, 0, 0, 0, 0, 0, 0, 0, 0, 0, 0, 0, 0, 0, 0, 0, 0, 0, 0, 0, 0, 0, 0, 0, 0, 0, 0, 0, 0, 0, 0, 0, 0, 0, 0, 0, 0, 0, 0, 0, 0, 0, 0, 0, 0, 0, 0, 0, 0, 0, 0, 0, 0, 0, 0, 0, 0, 0, 0, 0, 0, 0, 0, 0, 0, 0, 0, 0, 0, 0, 0, 0, 0, 0, 0, 0]	[0, 0, 0, 0, 0, 0, 0, 0, 0, 0, 1, 0, 0, 0, 0, 0, 0, 0, 0, 0, 0, 0, 0, 0, 0, 0, 0, 0, 0, 0, 0, 0, 0, 0, 0, 0, 0, 0, 1, 0, 0, 0, 0, 0, 0, 0, 0, 0, 0, 0, 0, 0, 0, 0, 0, 0, 0, 0, 0, 0, 0, 0, 0, 0, 0, 1, 0, 0, 0, 0, 0, 0, 0, 0, 0, 0, 0, 0, 0, 0, 0, 1, 0, 0, 0, 0, 0, 0, 0, 0, 0, 0, 0, 0, 0, 0, 0, 0, 0, 0, 0, 0, 0, 0, 0, 0, 0, 0, 0, 0, 1, 0, 0, 0, 0, 0, 0, 0, 0, 0, 0, 0, 0, 0, 0, 0, 0, 0, 0, 0, 0, 0, 0, 0, 0, 0, 0, 0, 0, 0, 0, 0, 0, 1, 0, 0, 0, 0, 0, 0, 0, 0, 0, 0, 0, 0, 0, 0, 0, 0, 0, 0, 0, 0, 0, 0, 0, 0, 0, 0, 1, 0, 0, 0, 0, 0, 0, 0, 0, 0, 0, 0, 0, 0, 0, 0, 0, 0, 0, 0, 0, 0, 0, 0, 0, 0, 0, 0, 0, 0, 0, 0, 0, 0, 0, 0, 0, 0, 0, 0, 0, 0, 0, 0, 0, 0, 0, 0, 0, 0, 0, 0, 0, 0, 0, 0, 0, 0, 0, 0, 0, 0, 0, 0, 0, 0, 0, 0, 0, 0, 0, 0, 0, 0, 0, 0, 1, 0, 0, 0, 0, 1, 0, 0, 0, 0, 0, 0, 0, 0, 0, 0, 0, 0, 0, 0, 0, 0, 0, 0, 0, 0, 0, 0, 0, 0, 0, 0, 0, 0, 0, 0, 0, 0, 0, 0, 0, 0, 0, 0, 0, 0, 0, 0, 0, 0, 0, 0, 0, 0, 0, 0, 0, 0, 0, 0, 1, 0, 0, 0, 0, 0, 0, 0, 0, 0, 0, 0, 0, 0, 0, 0, 0, 0, 0, 0, 0, 0, 0, 0, 0, 0, 0, 0, 0, 0, 0, 0, 0, 0, 0, 0, 0, 0, 0, 0, 0, 0, 0, 0, 0, 1, 0, 0, 0, 0, 0, 0, 0, 0, 0, 0, 0, 0, 0, 0, 0, 0, 0, 0, 0, 0, 0, 0, 0, 0, 0, 0, 0, 0, 0, 1, 0, 0, 0, 0, 0, 0, 0, 0, 0, 0, 0, 0, 0, 0, 0, 0, 0, 0]	[1125, 1333, 1362, 2046, 16450, 39857, 77474, 88739, 88797, 134333, 366279, 57397, 6005, 554892, 173, 373970, 47447, 418414, 6579, 16592, 9372, 3012, 1795, 12506, 1219, 1450253, 1278, 56432, 165474, 97, 33664, 3599, 380567, 1712, 313314, 6723, 365284, 721, 29890, 305519, 23093, 364141, 581843, 635, 558566, 17411, 577488, 230659, 75901, 16591, 37266, 16847, 445395, 365189, 365281, 208749, 49931, 429737, 27111, 397074, 61680, 252155, 304903, 427379, 88800, 27609, 21698, 111185, 139099, 27624, 51056, 56644, 21523, 77459, 36842, 140117, 444750, 53616, 1788, 73547, 27912, 37493, 365248, 7501, 246, 1370, 373985, 5528, 675244, 371655, 11674, 497011, 13758, 255510, 924, 570147, 6902, 8543, 27029, 67617, 14440, 109807, 43934, 5080, 17347, 7494, 468656, 6167, 27308, 49226, 446784, 68607, 3965, 15217, 143284, 27309, 2166, 146, 14805, 65415, 228121, 543, 54547, 29090, 16505, 17169, 16506, 430597, 83724, 150882, 378315, 77652, 77207, 38727, 11819, 241, 420985, 306485, 1615, 2994, 1369608, 155006, 389011, 364520, 188196, 116949, 27307, 419580, 421350, 405365, 407549, 2223, 110803, 333157, 12428, 122170, 27278, 267163, 61682, 27576, 365538, 2327, 321707, 363589, 675152, 7736, 3859, 1279, 77085, 13928, 49842, 499179, 27341, 421066, 5582, 33373, 27342, 27370, 410802, 51182, 85553, 480746, 26386, 421332, 161281, 77779, 27986, 374719, 38898, 453570, 33679, 27419, 467361, 171587, 27648, 16510, 8062, 557741, 139286, 77456, 28119, 27385, 6968, 558106, 60319, 147981, 1785, 65494, 189203, 555972, 88100, 16485, 43354, 21459, 196215, 27629, 32869, 371745, 255904, 26280, 325239, 2247, 712273, 371546, 371561, 79047, 1325, 686036, 33986, 372385, 248669, 394165, 17224, 33055, 27340, 364745, 508828, 430642, 88316, 51162, 157330, 112655, 250328, 675206, 360720, 453655, 674637, 1086104, 9097, 286065, 84624, 27626, 20881, 94091, 259959, 2132, 66029, 104846, 675163, 149457, 1383264, 675699, 1025553, 328601, 432232, 1369605, 674914, 6914, 469217, 442077, 105252, 182921, 304798, 675207, 119498, 675150, 32459, 13949, 94484, 1763771, 96107, 1377987, 100157, 1383114, 46727, 1377257, 20346, 29569, 419542, 5985, 418411, 1341082, 1369604, 314587, 266225, 1038390, 2208, 675060, 418415, 755100, 422175, 14785, 418401, 179594, 374052, 1383516, 229058, 1248736, 674551, 291960, 27229, 132933, 209224, 341383, 795654, 351701, 125294, 62259, 316539, 397873, 674750, 88232, 381691, 111060, 209007, 27546, 399361, 500007, 127755, 454084, 1376019, 421157, 85305, 674573, 12825, 506444, 14125, 675286, 674761, 675711, 8130, 57488, 93995, 28331, 611591, 308201, 24806, 139241, 341382, 454305, 5797, 641189, 674617, 887229, 675173, 675285, 65798, 708075, 641256, 487711, 418413, 37980, 40542, 401141, 75752, 421326, 366271, 125261, 164035, 661796, 44920, 136161, 9217, 27152, 454076, 588819, 63252, 674961, 346895, 374008, 16735, 104574, 1044548, 675697, 510462, 442013, 27575, 149095, 245084, 255373, 138037, 581569, 139210, 675700, 674967, 430124, 1248760, 675311, 33889, 675063]	[1125, 1333, 1362, 2046, 16450, 39857, 77474, 88739, 88797, 134333, 366279, 2247]	[0, 0, 0, 0, 0, 0, 0, 0, 0, 0, 0, 1, 1, 1, 1, 1, 1, 1, 1, 1, 1, 1, 1, 1, 1, 1, 1, 1, 1, 1, 1, 1, 1, 1, 1, 1, 1, 1, 1, 1, 1, 1, 1, 1, 1, 1, 1, 1, 1, 1, 1, 1, 1, 1, 1, 1, 1, 1, 1, 1, 1, 1, 1, 1, 1, 1, 1, 1, 1, 1, 1, 1, 1, 1, 1, 1, 1, 1, 1, 1, 1, 1, 1, 1, 1, 1, 1, 1, 1, 1, 1, 1, 1, 1, 1, 1, 1, 1, 1, 1, 1, 1, 1, 1, 1, 1, 1, 1, 1, 1, 1, 1, 1, 1, 1, 1, 1, 1, 1, 1, 1, 1, 1, 1, 1, 1, 1, 1, 1, 1, 1, 1, 1, 1, 1, 1, 1, 1, 1, 1, 1, 1, 1, 1, 1, 1, 1, 1, 1, 1, 1, 1, 1, 1, 1, 1, 1, 1, 1, 1, 1, 1, 1, 1, 1, 1, 1, 1, 1, 1, 1, 1, 1, 1, 1, 1, 1, 1, 1, 1, 1, 1, 1, 1, 1, 1, 1, 1, 1, 1, 1, 1, 1, 1, 1, 1, 1, 1, 1, 1, 1, 1, 1, 1, 1, 1, 1, 1, 1, 1, 1, 1, 1, 1, 1, 1, 1, 1, 1, 1, 1, 1, 1, 1, 1, 1, 1, 1, 1, 1, 1, 1, 1, 1, 1, 1, 1, 1, 1, 1, 1, 1, 1, 1, 1, 1, 1, 1, 1, 1, 1, 1, 1, 1, 1, 1, 1, 1, 1, 1, 1, 1, 1, 1, 1, 1, 1, 1, 1, 1, 1, 1, 1, 1, 1, 1, 1, 1, 1, 1, 1, 1, 1, 1, 1, 1, 1, 1, 1, 1, 1, 1, 1, 1, 1, 1, 1, 1, 1, 1, 1, 1, 1, 1, 1, 1, 1, 1, 1, 1, 1, 1, 1, 1, 1, 1, 1, 1, 1, 1, 1, 1, 1, 1, 1, 1, 1, 1, 1, 1, 1, 1, 1, 1, 1, 1, 1, 1, 1, 1, 1, 1, 1, 1, 1, 1, 1, 1, 1, 1, 1, 1, 1, 1, 1, 1, 1, 1, 1, 1, 1, 1, 1, 1, 1, 1, 1, 1, 1, 1, 1, 1, 1, 1, 1, 1, 1, 1, 1, 1, 1, 1, 1, 1, 1, 1, 1, 1, 1, 1, 1, 1, 1, 1, 1, 1, 1, 1, 1, 1]	0.4170750265209591	12952.0	Carbonic anhydrase IX	SINGLE PROTEIN	Homo sapiens	Homo sapiens	0.08333333333333333	0.03	0.9716494845360825	0.054982817869415807	0.05333333333333333
Q16790	400	12	0.08333333333333333	388	0.028350515463917526	12.0	388.0	BRONCHIAL HYPERREACTIVITY	2.9393939393939394	0.309759455573602	[1, 1, 1, 1, 1, 1, 1, 1, 1, 1, 1, 0, 0, 0, 0, 0, 0, 0, 0, 0, 0, 0, 0, 0, 0, 0, 0, 0, 0, 0, 0, 0, 0, 0, 0, 0, 0, 0, 0, 0, 0, 0, 0, 0, 0, 0, 0, 0, 0, 0, 0, 0, 0, 0, 0, 0, 0, 0, 0, 0, 0, 0, 0, 0, 0, 0, 0, 0, 0, 0, 0, 0, 0, 0, 0, 0, 0, 0, 0, 0, 0, 0, 0, 0, 0, 0, 0, 0, 0, 0, 0, 0, 0, 0, 0, 0, 0, 0, 0, 0, 0, 0, 0, 0, 0, 0, 0, 0, 0, 0, 0, 0, 0, 0, 0, 0, 0, 0, 0, 0, 0, 0, 0, 0, 0, 0, 0, 0, 0, 0, 0, 0, 0, 0, 0, 0, 0, 0, 0, 0, 0, 0, 0, 0, 0, 0, 0, 0, 0, 0, 0, 0, 0, 0, 0, 0, 0, 0, 0, 0, 0, 0, 0, 0, 0, 0, 0, 0, 0, 0, 0, 0, 0, 0, 0, 0, 0, 0, 0, 0, 0, 0, 0, 0, 0, 0, 0, 0, 0, 0, 0, 0, 0, 0, 0, 0, 0, 0, 0, 0, 0, 0, 0, 0, 0, 0, 0, 0, 0, 0, 0, 0, 0, 0, 0, 0, 0, 0, 0, 0, 0, 1, 0, 0, 0, 0, 0, 0, 0, 0, 0, 0, 0, 0, 0, 0, 0, 0, 0, 0, 0, 0, 0, 0, 0, 0, 0, 0, 0, 0, 0, 0, 0, 0, 0, 0, 0, 0, 0, 0, 0, 0, 0, 0, 0, 0, 0, 0, 0, 0, 0, 0, 0, 0, 0, 0, 0, 0, 0, 0, 0, 0, 0, 0, 0, 0, 0, 0, 0, 0, 0, 0, 0, 0, 0, 0, 0, 0, 0, 0, 0, 0, 0, 0, 0, 0, 0, 0, 0, 0, 0, 0, 0, 0, 0, 0, 0, 0, 0, 0, 0, 0, 0, 0, 0, 0, 0, 0, 0, 0, 0, 0, 0, 0, 0, 0, 0, 0, 0, 0, 0, 0, 0, 0, 0, 0, 0, 0, 0, 0, 0, 0, 0, 0, 0, 0, 0, 0, 0, 0, 0, 0, 0, 0, 0, 0, 0, 0, 0, 0, 0, 0, 0, 0, 0, 0, 0, 0, 0, 0, 0, 0, 0, 0, 0, 0, 0, 0, 0, 0, 0, 0, 0, 0, 0, 0, 0, 0, 0, 0]	[0, 0, 0, 1, 0, 0, 0, 0, 0, 0, 0, 0, 0, 0, 0, 0, 0, 0, 0, 0, 0, 0, 1, 0, 0, 0, 1, 0, 0, 0, 0, 0, 0, 0, 1, 0, 0, 0, 0, 0, 0, 0, 0, 0, 0, 0, 0, 0, 0, 0, 0, 0, 0, 0, 1, 0, 0, 0, 0, 0, 0, 0, 0, 0, 0, 0, 0, 0, 0, 0, 1, 0, 0, 0, 0, 0, 0, 0, 0, 0, 0, 0, 0, 0, 0, 1, 0, 0, 0, 0, 0, 0, 0, 0, 0, 0, 0, 0, 0, 0, 0, 0, 0, 0, 0, 0, 0, 0, 0, 0, 0, 0, 0, 0, 1, 0, 0, 0, 0, 0, 0, 0, 0, 0, 0, 0, 0, 0, 0, 0, 0, 0, 0, 0, 0, 0, 0, 0, 0, 0, 0, 0, 0, 0, 0, 0, 0, 0, 0, 0, 0, 0, 0, 0, 1, 0, 0, 0, 0, 0, 0, 0, 0, 0, 0, 0, 0, 1, 0, 0, 0, 0, 0, 0, 0, 0, 0, 0, 0, 0, 0, 0, 0, 0, 0, 0, 0, 0, 0, 0, 0, 0, 0, 0, 1, 0, 0, 0, 0, 0, 0, 0, 0, 0, 0, 0, 0, 0, 0, 0, 0, 0, 0, 0, 0, 0, 0, 0, 0, 0, 0, 0, 0, 0, 0, 0, 0, 0, 0, 0, 0, 0, 0, 0, 0, 0, 0, 0, 0, 0, 0, 0, 0, 0, 0, 0, 0, 0, 0, 0, 0, 0, 0, 0, 0, 0, 0, 0, 0, 0, 0, 0, 0, 0, 0, 0, 0, 0, 0, 0, 0, 0, 0, 0, 0, 0, 0, 0, 0, 0, 0, 0, 0, 0, 0, 0, 0, 0, 0, 0, 0, 0, 0, 0, 0, 0, 0, 0, 0, 0, 0, 0, 0, 0, 0, 0, 0, 0, 0, 0, 1, 0, 0, 0, 0, 0, 0, 0, 0, 0, 0, 0, 0, 0, 0, 0, 0, 0, 0, 0, 0, 0, 0, 0, 0, 0, 0, 0, 0, 0, 0, 0, 0, 0, 0, 0, 0, 0, 0, 0, 0, 0, 0, 0, 0, 0, 0, 0, 0, 0, 0, 0, 0, 0, 0, 0, 0, 0, 0, 0, 0, 0, 0, 0, 0, 0, 0, 0, 0, 0, 0, 0, 0, 0, 0, 0, 0, 0, 0, 0, 0, 0, 0, 0, 0, 0, 0, 0, 0, 0]	[1125, 1333, 1362, 2046, 16450, 39857, 77474, 88739, 88797, 134333, 366279, 57397, 6005, 554892, 173, 373970, 47447, 418414, 6579, 16592, 9372, 3012, 1795, 12506, 1219, 1450253, 1278, 56432, 165474, 97, 33664, 3599, 380567, 1712, 313314, 6723, 365284, 721, 29890, 305519, 23093, 364141, 581843, 635, 558566, 17411, 577488, 230659, 75901, 16591, 37266, 16847, 445395, 365189, 365281, 208749, 49931, 429737, 27111, 397074, 61680, 252155, 304903, 427379, 88800, 27609, 21698, 111185, 139099, 27624, 51056, 56644, 21523, 77459, 36842, 140117, 444750, 53616, 1788, 73547, 27912, 37493, 365248, 7501, 246, 1370, 373985, 5528, 675244, 371655, 11674, 497011, 13758, 255510, 924, 570147, 6902, 8543, 27029, 67617, 14440, 109807, 43934, 5080, 17347, 7494, 468656, 6167, 27308, 49226, 446784, 68607, 3965, 15217, 143284, 27309, 2166, 146, 14805, 65415, 228121, 543, 54547, 29090, 16505, 17169, 16506, 430597, 83724, 150882, 378315, 77652, 77207, 38727, 11819, 241, 420985, 306485, 1615, 2994, 1369608, 155006, 389011, 364520, 188196, 116949, 27307, 419580, 421350, 405365, 407549, 2223, 110803, 333157, 12428, 122170, 27278, 267163, 61682, 27576, 365538, 2327, 321707, 363589, 675152, 7736, 3859, 1279, 77085, 13928, 49842, 499179, 27341, 421066, 5582, 33373, 27342, 27370, 410802, 51182, 85553, 480746, 26386, 421332, 161281, 77779, 27986, 374719, 38898, 453570, 33679, 27419, 467361, 171587, 27648, 16510, 8062, 557741, 139286, 77456, 28119, 27385, 6968, 558106, 60319, 147981, 1785, 65494, 189203, 555972, 88100, 16485, 43354, 21459, 196215, 27629, 32869, 371745, 255904, 26280, 325239, 2247, 712273, 371546, 371561, 79047, 1325, 686036, 33986, 372385, 248669, 394165, 17224, 33055, 27340, 364745, 508828, 430642, 88316, 51162, 157330, 112655, 250328, 675206, 360720, 453655, 674637, 1086104, 9097, 286065, 84624, 27626, 20881, 94091, 259959, 2132, 66029, 104846, 675163, 149457, 1383264, 675699, 1025553, 328601, 432232, 1369605, 674914, 6914, 469217, 442077, 105252, 182921, 304798, 675207, 119498, 675150, 32459, 13949, 94484, 1763771, 96107, 1377987, 100157, 1383114, 46727, 1377257, 20346, 29569, 419542, 5985, 418411, 1341082, 1369604, 314587, 266225, 1038390, 2208, 675060, 418415, 755100, 422175, 14785, 418401, 179594, 374052, 1383516, 229058, 1248736, 674551, 291960, 27229, 132933, 209224, 341383, 795654, 351701, 125294, 62259, 316539, 397873, 674750, 88232, 381691, 111060, 209007, 27546, 399361, 500007, 127755, 454084, 1376019, 421157, 85305, 674573, 12825, 506444, 14125, 675286, 674761, 675711, 8130, 57488, 93995, 28331, 611591, 308201, 24806, 139241, 341382, 454305, 5797, 641189, 674617, 887229, 675173, 675285, 65798, 708075, 641256, 487711, 418413, 37980, 40542, 401141, 75752, 421326, 366271, 125261, 164035, 661796, 44920, 136161, 9217, 27152, 454076, 588819, 63252, 674961, 346895, 374008, 16735, 104574, 1044548, 675697, 510462, 442013, 27575, 149095, 245084, 255373, 138037, 581569, 139210, 675700, 674967, 430124, 1248760, 675311, 33889, 675063]	[1125, 1333, 1362, 2046, 16450, 39857, 77474, 88739, 88797, 134333, 366279, 2247]	[0, 0, 0, 0, 0, 0, 0, 0, 0, 0, 0, 1, 1, 1, 1, 1, 1, 1, 1, 1, 1, 1, 1, 1, 1, 1, 1, 1, 1, 1, 1, 1, 1, 1, 1, 1, 1, 1, 1, 1, 1, 1, 1, 1, 1, 1, 1, 1, 1, 1, 1, 1, 1, 1, 1, 1, 1, 1, 1, 1, 1, 1, 1, 1, 1, 1, 1, 1, 1, 1, 1, 1, 1, 1, 1, 1, 1, 1, 1, 1, 1, 1, 1, 1, 1, 1, 1, 1, 1, 1, 1, 1, 1, 1, 1, 1, 1, 1, 1, 1, 1, 1, 1, 1, 1, 1, 1, 1, 1, 1, 1, 1, 1, 1, 1, 1, 1, 1, 1, 1, 1, 1, 1, 1, 1, 1, 1, 1, 1, 1, 1, 1, 1, 1, 1, 1, 1, 1, 1, 1, 1, 1, 1, 1, 1, 1, 1, 1, 1, 1, 1, 1, 1, 1, 1, 1, 1, 1, 1, 1, 1, 1, 1, 1, 1, 1, 1, 1, 1, 1, 1, 1, 1, 1, 1, 1, 1, 1, 1, 1, 1, 1, 1, 1, 1, 1, 1, 1, 1, 1, 1, 1, 1, 1, 1, 1, 1, 1, 1, 1, 1, 1, 1, 1, 1, 1, 1, 1, 1, 1, 1, 1, 1, 1, 1, 1, 1, 1, 1, 1, 1, 1, 1, 1, 1, 1, 1, 1, 1, 1, 1, 1, 1, 1, 1, 1, 1, 1, 1, 1, 1, 1, 1, 1, 1, 1, 1, 1, 1, 1, 1, 1, 1, 1, 1, 1, 1, 1, 1, 1, 1, 1, 1, 1, 1, 1, 1, 1, 1, 1, 1, 1, 1, 1, 1, 1, 1, 1, 1, 1, 1, 1, 1, 1, 1, 1, 1, 1, 1, 1, 1, 1, 1, 1, 1, 1, 1, 1, 1, 1, 1, 1, 1, 1, 1, 1, 1, 1, 1, 1, 1, 1, 1, 1, 1, 1, 1, 1, 1, 1, 1, 1, 1, 1, 1, 1, 1, 1, 1, 1, 1, 1, 1, 1, 1, 1, 1, 1, 1, 1, 1, 1, 1, 1, 1, 1, 1, 1, 1, 1, 1, 1, 1, 1, 1, 1, 1, 1, 1, 1, 1, 1, 1, 1, 1, 1, 1, 1, 1, 1, 1, 1, 1, 1, 1, 1, 1, 1, 1, 1, 1, 1, 1, 1, 1, 1, 1, 1, 1, 1, 1, 1, 1, 1, 1, 1, 1, 1, 1, 1]	0.4170750265209591	12952.0	Carbonic anhydrase IX	SINGLE PROTEIN	Homo sapiens	Homo sapiens	0.08333333333333333	0.03	0.9716494845360825	0.054982817869415807	0.05333333333333333
Q16790	400	12	0.08333333333333333	388	0.028350515463917526	12.0	388.0	PHOTOPSIA	2.9393939393939394	0.309759455573602	[1, 1, 1, 1, 1, 1, 1, 1, 1, 1, 1, 0, 0, 0, 0, 0, 0, 0, 0, 0, 0, 0, 0, 0, 0, 0, 0, 0, 0, 0, 0, 0, 0, 0, 0, 0, 0, 0, 0, 0, 0, 0, 0, 0, 0, 0, 0, 0, 0, 0, 0, 0, 0, 0, 0, 0, 0, 0, 0, 0, 0, 0, 0, 0, 0, 0, 0, 0, 0, 0, 0, 0, 0, 0, 0, 0, 0, 0, 0, 0, 0, 0, 0, 0, 0, 0, 0, 0, 0, 0, 0, 0, 0, 0, 0, 0, 0, 0, 0, 0, 0, 0, 0, 0, 0, 0, 0, 0, 0, 0, 0, 0, 0, 0, 0, 0, 0, 0, 0, 0, 0, 0, 0, 0, 0, 0, 0, 0, 0, 0, 0, 0, 0, 0, 0, 0, 0, 0, 0, 0, 0, 0, 0, 0, 0, 0, 0, 0, 0, 0, 0, 0, 0, 0, 0, 0, 0, 0, 0, 0, 0, 0, 0, 0, 0, 0, 0, 0, 0, 0, 0, 0, 0, 0, 0, 0, 0, 0, 0, 0, 0, 0, 0, 0, 0, 0, 0, 0, 0, 0, 0, 0, 0, 0, 0, 0, 0, 0, 0, 0, 0, 0, 0, 0, 0, 0, 0, 0, 0, 0, 0, 0, 0, 0, 0, 0, 0, 0, 0, 0, 0, 1, 0, 0, 0, 0, 0, 0, 0, 0, 0, 0, 0, 0, 0, 0, 0, 0, 0, 0, 0, 0, 0, 0, 0, 0, 0, 0, 0, 0, 0, 0, 0, 0, 0, 0, 0, 0, 0, 0, 0, 0, 0, 0, 0, 0, 0, 0, 0, 0, 0, 0, 0, 0, 0, 0, 0, 0, 0, 0, 0, 0, 0, 0, 0, 0, 0, 0, 0, 0, 0, 0, 0, 0, 0, 0, 0, 0, 0, 0, 0, 0, 0, 0, 0, 0, 0, 0, 0, 0, 0, 0, 0, 0, 0, 0, 0, 0, 0, 0, 0, 0, 0, 0, 0, 0, 0, 0, 0, 0, 0, 0, 0, 0, 0, 0, 0, 0, 0, 0, 0, 0, 0, 0, 0, 0, 0, 0, 0, 0, 0, 0, 0, 0, 0, 0, 0, 0, 0, 0, 0, 0, 0, 0, 0, 0, 0, 0, 0, 0, 0, 0, 0, 0, 0, 0, 0, 0, 0, 0, 0, 0, 0, 0, 0, 0, 0, 0, 0, 0, 0, 0, 0, 0, 0, 0, 0, 0, 0, 0]	[0, 0, 0, 0, 0, 0, 0, 0, 0, 0, 1, 0, 0, 0, 0, 0, 0, 0, 0, 0, 0, 0, 0, 0, 0, 0, 0, 0, 0, 0, 0, 0, 0, 0, 0, 0, 0, 0, 0, 0, 0, 0, 0, 0, 0, 0, 0, 0, 0, 0, 0, 0, 0, 0, 0, 0, 0, 0, 0, 0, 0, 0, 0, 0, 0, 1, 0, 1, 0, 0, 0, 0, 0, 0, 0, 0, 0, 0, 0, 0, 0, 1, 0, 0, 0, 1, 0, 0, 0, 0, 0, 0, 0, 0, 0, 0, 0, 0, 0, 0, 0, 0, 0, 0, 0, 0, 0, 0, 0, 0, 0, 0, 0, 0, 0, 0, 0, 0, 0, 0, 0, 0, 0, 0, 0, 0, 0, 0, 0, 0, 0, 0, 0, 0, 0, 0, 0, 0, 0, 0, 0, 0, 0, 0, 0, 0, 0, 0, 0, 0, 0, 0, 0, 0, 0, 0, 0, 0, 0, 0, 0, 0, 0, 0, 0, 0, 0, 0, 0, 0, 0, 0, 0, 0, 0, 1, 0, 1, 0, 0, 0, 0, 0, 0, 0, 0, 0, 0, 0, 0, 0, 0, 0, 0, 0, 0, 0, 0, 0, 0, 0, 0, 0, 0, 0, 0, 0, 0, 0, 0, 0, 0, 0, 0, 0, 0, 0, 0, 0, 0, 0, 0, 0, 0, 0, 0, 0, 0, 0, 0, 0, 0, 0, 0, 0, 0, 0, 0, 0, 0, 0, 0, 0, 0, 0, 0, 0, 0, 0, 0, 0, 0, 0, 0, 0, 0, 0, 0, 0, 0, 0, 0, 0, 0, 0, 0, 1, 1, 0, 0, 0, 0, 0, 0, 0, 0, 0, 0, 0, 0, 0, 0, 0, 0, 0, 0, 0, 0, 0, 0, 0, 0, 0, 0, 0, 0, 0, 0, 0, 0, 0, 0, 0, 0, 0, 0, 0, 0, 0, 0, 0, 0, 0, 0, 0, 0, 0, 0, 0, 0, 0, 0, 0, 0, 0, 0, 0, 0, 0, 0, 0, 0, 0, 0, 0, 0, 0, 0, 0, 0, 0, 0, 0, 1, 0, 0, 0, 0, 0, 0, 0, 0, 0, 0, 0, 0, 0, 0, 0, 0, 0, 0, 0, 1, 0, 1, 0, 0, 0, 0, 0, 0, 0, 0, 0, 0, 0, 0, 0, 0, 0, 0, 0, 0, 0, 0, 0, 0, 0, 0, 0, 0, 0, 0, 0, 0, 0, 0, 0, 0]	[1125, 1333, 1362, 2046, 16450, 39857, 77474, 88739, 88797, 134333, 366279, 57397, 6005, 554892, 173, 373970, 47447, 418414, 6579, 16592, 9372, 3012, 1795, 12506, 1219, 1450253, 1278, 56432, 165474, 97, 33664, 3599, 380567, 1712, 313314, 6723, 365284, 721, 29890, 305519, 23093, 364141, 581843, 635, 558566, 17411, 577488, 230659, 75901, 16591, 37266, 16847, 445395, 365189, 365281, 208749, 49931, 429737, 27111, 397074, 61680, 252155, 304903, 427379, 88800, 27609, 21698, 111185, 139099, 27624, 51056, 56644, 21523, 77459, 36842, 140117, 444750, 53616, 1788, 73547, 27912, 37493, 365248, 7501, 246, 1370, 373985, 5528, 675244, 371655, 11674, 497011, 13758, 255510, 924, 570147, 6902, 8543, 27029, 67617, 14440, 109807, 43934, 5080, 17347, 7494, 468656, 6167, 27308, 49226, 446784, 68607, 3965, 15217, 143284, 27309, 2166, 146, 14805, 65415, 228121, 543, 54547, 29090, 16505, 17169, 16506, 430597, 83724, 150882, 378315, 77652, 77207, 38727, 11819, 241, 420985, 306485, 1615, 2994, 1369608, 155006, 389011, 364520, 188196, 116949, 27307, 419580, 421350, 405365, 407549, 2223, 110803, 333157, 12428, 122170, 27278, 267163, 61682, 27576, 365538, 2327, 321707, 363589, 675152, 7736, 3859, 1279, 77085, 13928, 49842, 499179, 27341, 421066, 5582, 33373, 27342, 27370, 410802, 51182, 85553, 480746, 26386, 421332, 161281, 77779, 27986, 374719, 38898, 453570, 33679, 27419, 467361, 171587, 27648, 16510, 8062, 557741, 139286, 77456, 28119, 27385, 6968, 558106, 60319, 147981, 1785, 65494, 189203, 555972, 88100, 16485, 43354, 21459, 196215, 27629, 32869, 371745, 255904, 26280, 325239, 2247, 712273, 371546, 371561, 79047, 1325, 686036, 33986, 372385, 248669, 394165, 17224, 33055, 27340, 364745, 508828, 430642, 88316, 51162, 157330, 112655, 250328, 675206, 360720, 453655, 674637, 1086104, 9097, 286065, 84624, 27626, 20881, 94091, 259959, 2132, 66029, 104846, 675163, 149457, 1383264, 675699, 1025553, 328601, 432232, 1369605, 674914, 6914, 469217, 442077, 105252, 182921, 304798, 675207, 119498, 675150, 32459, 13949, 94484, 1763771, 96107, 1377987, 100157, 1383114, 46727, 1377257, 20346, 29569, 419542, 5985, 418411, 1341082, 1369604, 314587, 266225, 1038390, 2208, 675060, 418415, 755100, 422175, 14785, 418401, 179594, 374052, 1383516, 229058, 1248736, 674551, 291960, 27229, 132933, 209224, 341383, 795654, 351701, 125294, 62259, 316539, 397873, 674750, 88232, 381691, 111060, 209007, 27546, 399361, 500007, 127755, 454084, 1376019, 421157, 85305, 674573, 12825, 506444, 14125, 675286, 674761, 675711, 8130, 57488, 93995, 28331, 611591, 308201, 24806, 139241, 341382, 454305, 5797, 641189, 674617, 887229, 675173, 675285, 65798, 708075, 641256, 487711, 418413, 37980, 40542, 401141, 75752, 421326, 366271, 125261, 164035, 661796, 44920, 136161, 9217, 27152, 454076, 588819, 63252, 674961, 346895, 374008, 16735, 104574, 1044548, 675697, 510462, 442013, 27575, 149095, 245084, 255373, 138037, 581569, 139210, 675700, 674967, 430124, 1248760, 675311, 33889, 675063]	[1125, 1333, 1362, 2046, 16450, 39857, 77474, 88739, 88797, 134333, 366279, 2247]	[0, 0, 0, 0, 0, 0, 0, 0, 0, 0, 0, 1, 1, 1, 1, 1, 1, 1, 1, 1, 1, 1, 1, 1, 1, 1, 1, 1, 1, 1, 1, 1, 1, 1, 1, 1, 1, 1, 1, 1, 1, 1, 1, 1, 1, 1, 1, 1, 1, 1, 1, 1, 1, 1, 1, 1, 1, 1, 1, 1, 1, 1, 1, 1, 1, 1, 1, 1, 1, 1, 1, 1, 1, 1, 1, 1, 1, 1, 1, 1, 1, 1, 1, 1, 1, 1, 1, 1, 1, 1, 1, 1, 1, 1, 1, 1, 1, 1, 1, 1, 1, 1, 1, 1, 1, 1, 1, 1, 1, 1, 1, 1, 1, 1, 1, 1, 1, 1, 1, 1, 1, 1, 1, 1, 1, 1, 1, 1, 1, 1, 1, 1, 1, 1, 1, 1, 1, 1, 1, 1, 1, 1, 1, 1, 1, 1, 1, 1, 1, 1, 1, 1, 1, 1, 1, 1, 1, 1, 1, 1, 1, 1, 1, 1, 1, 1, 1, 1, 1, 1, 1, 1, 1, 1, 1, 1, 1, 1, 1, 1, 1, 1, 1, 1, 1, 1, 1, 1, 1, 1, 1, 1, 1, 1, 1, 1, 1, 1, 1, 1, 1, 1, 1, 1, 1, 1, 1, 1, 1, 1, 1, 1, 1, 1, 1, 1, 1, 1, 1, 1, 1, 1, 1, 1, 1, 1, 1, 1, 1, 1, 1, 1, 1, 1, 1, 1, 1, 1, 1, 1, 1, 1, 1, 1, 1, 1, 1, 1, 1, 1, 1, 1, 1, 1, 1, 1, 1, 1, 1, 1, 1, 1, 1, 1, 1, 1, 1, 1, 1, 1, 1, 1, 1, 1, 1, 1, 1, 1, 1, 1, 1, 1, 1, 1, 1, 1, 1, 1, 1, 1, 1, 1, 1, 1, 1, 1, 1, 1, 1, 1, 1, 1, 1, 1, 1, 1, 1, 1, 1, 1, 1, 1, 1, 1, 1, 1, 1, 1, 1, 1, 1, 1, 1, 1, 1, 1, 1, 1, 1, 1, 1, 1, 1, 1, 1, 1, 1, 1, 1, 1, 1, 1, 1, 1, 1, 1, 1, 1, 1, 1, 1, 1, 1, 1, 1, 1, 1, 1, 1, 1, 1, 1, 1, 1, 1, 1, 1, 1, 1, 1, 1, 1, 1, 1, 1, 1, 1, 1, 1, 1, 1, 1, 1, 1, 1, 1, 1, 1, 1, 1, 1, 1, 1, 1, 1, 1, 1, 1, 1, 1]	0.4170750265209591	12952.0	Carbonic anhydrase IX	SINGLE PROTEIN	Homo sapiens	Homo sapiens	0.08333333333333333	0.03	0.9716494845360825	0.054982817869415807	0.05333333333333333
Q16790	400	12	0.08333333333333333	388	0.028350515463917526	12.0	388.0	GASTROINTESTINAL HAEMORRHAGE	2.9393939393939394	0.309759455573602	[1, 1, 1, 1, 1, 1, 1, 1, 1, 1, 1, 0, 0, 0, 0, 0, 0, 0, 0, 0, 0, 0, 0, 0, 0, 0, 0, 0, 0, 0, 0, 0, 0, 0, 0, 0, 0, 0, 0, 0, 0, 0, 0, 0, 0, 0, 0, 0, 0, 0, 0, 0, 0, 0, 0, 0, 0, 0, 0, 0, 0, 0, 0, 0, 0, 0, 0, 0, 0, 0, 0, 0, 0, 0, 0, 0, 0, 0, 0, 0, 0, 0, 0, 0, 0, 0, 0, 0, 0, 0, 0, 0, 0, 0, 0, 0, 0, 0, 0, 0, 0, 0, 0, 0, 0, 0, 0, 0, 0, 0, 0, 0, 0, 0, 0, 0, 0, 0, 0, 0, 0, 0, 0, 0, 0, 0, 0, 0, 0, 0, 0, 0, 0, 0, 0, 0, 0, 0, 0, 0, 0, 0, 0, 0, 0, 0, 0, 0, 0, 0, 0, 0, 0, 0, 0, 0, 0, 0, 0, 0, 0, 0, 0, 0, 0, 0, 0, 0, 0, 0, 0, 0, 0, 0, 0, 0, 0, 0, 0, 0, 0, 0, 0, 0, 0, 0, 0, 0, 0, 0, 0, 0, 0, 0, 0, 0, 0, 0, 0, 0, 0, 0, 0, 0, 0, 0, 0, 0, 0, 0, 0, 0, 0, 0, 0, 0, 0, 0, 0, 0, 0, 1, 0, 0, 0, 0, 0, 0, 0, 0, 0, 0, 0, 0, 0, 0, 0, 0, 0, 0, 0, 0, 0, 0, 0, 0, 0, 0, 0, 0, 0, 0, 0, 0, 0, 0, 0, 0, 0, 0, 0, 0, 0, 0, 0, 0, 0, 0, 0, 0, 0, 0, 0, 0, 0, 0, 0, 0, 0, 0, 0, 0, 0, 0, 0, 0, 0, 0, 0, 0, 0, 0, 0, 0, 0, 0, 0, 0, 0, 0, 0, 0, 0, 0, 0, 0, 0, 0, 0, 0, 0, 0, 0, 0, 0, 0, 0, 0, 0, 0, 0, 0, 0, 0, 0, 0, 0, 0, 0, 0, 0, 0, 0, 0, 0, 0, 0, 0, 0, 0, 0, 0, 0, 0, 0, 0, 0, 0, 0, 0, 0, 0, 0, 0, 0, 0, 0, 0, 0, 0, 0, 0, 0, 0, 0, 0, 0, 0, 0, 0, 0, 0, 0, 0, 0, 0, 0, 0, 0, 0, 0, 0, 0, 0, 0, 0, 0, 0, 0, 0, 0, 0, 0, 0, 0, 0, 0, 0, 0, 0]	[1, 0, 0, 0, 0, 0, 0, 0, 0, 0, 0, 0, 0, 0, 0, 0, 0, 0, 0, 0, 1, 0, 0, 0, 0, 0, 0, 0, 0, 0, 0, 0, 0, 0, 0, 0, 0, 0, 0, 0, 0, 0, 0, 0, 0, 0, 0, 0, 0, 0, 0, 0, 0, 0, 0, 0, 0, 0, 0, 0, 0, 0, 0, 0, 0, 0, 0, 0, 0, 0, 0, 0, 0, 0, 0, 0, 0, 0, 0, 0, 0, 0, 0, 0, 0, 0, 0, 0, 0, 0, 0, 0, 0, 0, 0, 0, 0, 0, 0, 1, 0, 0, 0, 0, 0, 0, 0, 0, 0, 0, 0, 0, 0, 0, 0, 0, 0, 0, 0, 0, 0, 0, 0, 0, 0, 1, 0, 0, 0, 0, 0, 0, 0, 0, 0, 0, 0, 0, 0, 0, 0, 0, 0, 0, 0, 0, 0, 0, 0, 0, 0, 0, 0, 0, 0, 0, 0, 0, 0, 0, 0, 0, 0, 0, 0, 0, 0, 0, 0, 1, 0, 0, 0, 0, 0, 0, 0, 0, 0, 0, 0, 0, 0, 0, 0, 0, 0, 0, 0, 1, 0, 0, 0, 0, 0, 0, 0, 1, 0, 0, 0, 0, 0, 0, 0, 0, 0, 0, 0, 0, 0, 0, 0, 0, 0, 0, 0, 0, 0, 0, 0, 0, 0, 0, 0, 0, 0, 0, 0, 0, 0, 0, 0, 0, 0, 0, 0, 0, 0, 0, 0, 0, 0, 0, 0, 0, 0, 0, 0, 0, 0, 0, 0, 0, 0, 0, 0, 0, 0, 0, 0, 1, 0, 0, 0, 0, 0, 0, 1, 0, 0, 0, 0, 0, 0, 0, 0, 0, 0, 0, 0, 0, 0, 0, 0, 0, 0, 0, 0, 0, 0, 0, 0, 0, 0, 0, 0, 0, 0, 0, 0, 0, 0, 0, 0, 0, 0, 0, 0, 0, 0, 0, 0, 0, 0, 0, 0, 0, 0, 0, 0, 0, 0, 0, 0, 0, 0, 0, 1, 0, 0, 0, 0, 0, 0, 0, 0, 0, 0, 0, 0, 0, 0, 0, 0, 0, 0, 1, 0, 0, 0, 0, 0, 0, 0, 0, 0, 1, 0, 0, 0, 0, 0, 0, 0, 0, 0, 0, 0, 0, 0, 0, 0, 0, 0, 0, 0, 0, 0, 0, 0, 0, 0, 0, 0, 0, 0, 0, 0, 0, 0, 0, 0, 0, 0, 0, 0, 0, 0, 0]	[1125, 1333, 1362, 2046, 16450, 39857, 77474, 88739, 88797, 134333, 366279, 57397, 6005, 554892, 173, 373970, 47447, 418414, 6579, 16592, 9372, 3012, 1795, 12506, 1219, 1450253, 1278, 56432, 165474, 97, 33664, 3599, 380567, 1712, 313314, 6723, 365284, 721, 29890, 305519, 23093, 364141, 581843, 635, 558566, 17411, 577488, 230659, 75901, 16591, 37266, 16847, 445395, 365189, 365281, 208749, 49931, 429737, 27111, 397074, 61680, 252155, 304903, 427379, 88800, 27609, 21698, 111185, 139099, 27624, 51056, 56644, 21523, 77459, 36842, 140117, 444750, 53616, 1788, 73547, 27912, 37493, 365248, 7501, 246, 1370, 373985, 5528, 675244, 371655, 11674, 497011, 13758, 255510, 924, 570147, 6902, 8543, 27029, 67617, 14440, 109807, 43934, 5080, 17347, 7494, 468656, 6167, 27308, 49226, 446784, 68607, 3965, 15217, 143284, 27309, 2166, 146, 14805, 65415, 228121, 543, 54547, 29090, 16505, 17169, 16506, 430597, 83724, 150882, 378315, 77652, 77207, 38727, 11819, 241, 420985, 306485, 1615, 2994, 1369608, 155006, 389011, 364520, 188196, 116949, 27307, 419580, 421350, 405365, 407549, 2223, 110803, 333157, 12428, 122170, 27278, 267163, 61682, 27576, 365538, 2327, 321707, 363589, 675152, 7736, 3859, 1279, 77085, 13928, 49842, 499179, 27341, 421066, 5582, 33373, 27342, 27370, 410802, 51182, 85553, 480746, 26386, 421332, 161281, 77779, 27986, 374719, 38898, 453570, 33679, 27419, 467361, 171587, 27648, 16510, 8062, 557741, 139286, 77456, 28119, 27385, 6968, 558106, 60319, 147981, 1785, 65494, 189203, 555972, 88100, 16485, 43354, 21459, 196215, 27629, 32869, 371745, 255904, 26280, 325239, 2247, 712273, 371546, 371561, 79047, 1325, 686036, 33986, 372385, 248669, 394165, 17224, 33055, 27340, 364745, 508828, 430642, 88316, 51162, 157330, 112655, 250328, 675206, 360720, 453655, 674637, 1086104, 9097, 286065, 84624, 27626, 20881, 94091, 259959, 2132, 66029, 104846, 675163, 149457, 1383264, 675699, 1025553, 328601, 432232, 1369605, 674914, 6914, 469217, 442077, 105252, 182921, 304798, 675207, 119498, 675150, 32459, 13949, 94484, 1763771, 96107, 1377987, 100157, 1383114, 46727, 1377257, 20346, 29569, 419542, 5985, 418411, 1341082, 1369604, 314587, 266225, 1038390, 2208, 675060, 418415, 755100, 422175, 14785, 418401, 179594, 374052, 1383516, 229058, 1248736, 674551, 291960, 27229, 132933, 209224, 341383, 795654, 351701, 125294, 62259, 316539, 397873, 674750, 88232, 381691, 111060, 209007, 27546, 399361, 500007, 127755, 454084, 1376019, 421157, 85305, 674573, 12825, 506444, 14125, 675286, 674761, 675711, 8130, 57488, 93995, 28331, 611591, 308201, 24806, 139241, 341382, 454305, 5797, 641189, 674617, 887229, 675173, 675285, 65798, 708075, 641256, 487711, 418413, 37980, 40542, 401141, 75752, 421326, 366271, 125261, 164035, 661796, 44920, 136161, 9217, 27152, 454076, 588819, 63252, 674961, 346895, 374008, 16735, 104574, 1044548, 675697, 510462, 442013, 27575, 149095, 245084, 255373, 138037, 581569, 139210, 675700, 674967, 430124, 1248760, 675311, 33889, 675063]	[1125, 1333, 1362, 2046, 16450, 39857, 77474, 88739, 88797, 134333, 366279, 2247]	[0, 0, 0, 0, 0, 0, 0, 0, 0, 0, 0, 1, 1, 1, 1, 1, 1, 1, 1, 1, 1, 1, 1, 1, 1, 1, 1, 1, 1, 1, 1, 1, 1, 1, 1, 1, 1, 1, 1, 1, 1, 1, 1, 1, 1, 1, 1, 1, 1, 1, 1, 1, 1, 1, 1, 1, 1, 1, 1, 1, 1, 1, 1, 1, 1, 1, 1, 1, 1, 1, 1, 1, 1, 1, 1, 1, 1, 1, 1, 1, 1, 1, 1, 1, 1, 1, 1, 1, 1, 1, 1, 1, 1, 1, 1, 1, 1, 1, 1, 1, 1, 1, 1, 1, 1, 1, 1, 1, 1, 1, 1, 1, 1, 1, 1, 1, 1, 1, 1, 1, 1, 1, 1, 1, 1, 1, 1, 1, 1, 1, 1, 1, 1, 1, 1, 1, 1, 1, 1, 1, 1, 1, 1, 1, 1, 1, 1, 1, 1, 1, 1, 1, 1, 1, 1, 1, 1, 1, 1, 1, 1, 1, 1, 1, 1, 1, 1, 1, 1, 1, 1, 1, 1, 1, 1, 1, 1, 1, 1, 1, 1, 1, 1, 1, 1, 1, 1, 1, 1, 1, 1, 1, 1, 1, 1, 1, 1, 1, 1, 1, 1, 1, 1, 1, 1, 1, 1, 1, 1, 1, 1, 1, 1, 1, 1, 1, 1, 1, 1, 1, 1, 1, 1, 1, 1, 1, 1, 1, 1, 1, 1, 1, 1, 1, 1, 1, 1, 1, 1, 1, 1, 1, 1, 1, 1, 1, 1, 1, 1, 1, 1, 1, 1, 1, 1, 1, 1, 1, 1, 1, 1, 1, 1, 1, 1, 1, 1, 1, 1, 1, 1, 1, 1, 1, 1, 1, 1, 1, 1, 1, 1, 1, 1, 1, 1, 1, 1, 1, 1, 1, 1, 1, 1, 1, 1, 1, 1, 1, 1, 1, 1, 1, 1, 1, 1, 1, 1, 1, 1, 1, 1, 1, 1, 1, 1, 1, 1, 1, 1, 1, 1, 1, 1, 1, 1, 1, 1, 1, 1, 1, 1, 1, 1, 1, 1, 1, 1, 1, 1, 1, 1, 1, 1, 1, 1, 1, 1, 1, 1, 1, 1, 1, 1, 1, 1, 1, 1, 1, 1, 1, 1, 1, 1, 1, 1, 1, 1, 1, 1, 1, 1, 1, 1, 1, 1, 1, 1, 1, 1, 1, 1, 1, 1, 1, 1, 1, 1, 1, 1, 1, 1, 1, 1, 1, 1, 1, 1, 1, 1, 1]	0.4170750265209591	12952.0	Carbonic anhydrase IX	SINGLE PROTEIN	Homo sapiens	Homo sapiens	0.08333333333333333	0.03	0.9716494845360825	0.054982817869415807	0.05333333333333333
Q16790	400	12	0.08333333333333333	388	0.028350515463917526	12.0	388.0	PRODUCT QUALITY ISSUE	2.9393939393939394	0.309759455573602	[1, 1, 1, 1, 1, 1, 1, 1, 1, 1, 1, 0, 0, 0, 0, 0, 0, 0, 0, 0, 0, 0, 0, 0, 0, 0, 0, 0, 0, 0, 0, 0, 0, 0, 0, 0, 0, 0, 0, 0, 0, 0, 0, 0, 0, 0, 0, 0, 0, 0, 0, 0, 0, 0, 0, 0, 0, 0, 0, 0, 0, 0, 0, 0, 0, 0, 0, 0, 0, 0, 0, 0, 0, 0, 0, 0, 0, 0, 0, 0, 0, 0, 0, 0, 0, 0, 0, 0, 0, 0, 0, 0, 0, 0, 0, 0, 0, 0, 0, 0, 0, 0, 0, 0, 0, 0, 0, 0, 0, 0, 0, 0, 0, 0, 0, 0, 0, 0, 0, 0, 0, 0, 0, 0, 0, 0, 0, 0, 0, 0, 0, 0, 0, 0, 0, 0, 0, 0, 0, 0, 0, 0, 0, 0, 0, 0, 0, 0, 0, 0, 0, 0, 0, 0, 0, 0, 0, 0, 0, 0, 0, 0, 0, 0, 0, 0, 0, 0, 0, 0, 0, 0, 0, 0, 0, 0, 0, 0, 0, 0, 0, 0, 0, 0, 0, 0, 0, 0, 0, 0, 0, 0, 0, 0, 0, 0, 0, 0, 0, 0, 0, 0, 0, 0, 0, 0, 0, 0, 0, 0, 0, 0, 0, 0, 0, 0, 0, 0, 0, 0, 0, 1, 0, 0, 0, 0, 0, 0, 0, 0, 0, 0, 0, 0, 0, 0, 0, 0, 0, 0, 0, 0, 0, 0, 0, 0, 0, 0, 0, 0, 0, 0, 0, 0, 0, 0, 0, 0, 0, 0, 0, 0, 0, 0, 0, 0, 0, 0, 0, 0, 0, 0, 0, 0, 0, 0, 0, 0, 0, 0, 0, 0, 0, 0, 0, 0, 0, 0, 0, 0, 0, 0, 0, 0, 0, 0, 0, 0, 0, 0, 0, 0, 0, 0, 0, 0, 0, 0, 0, 0, 0, 0, 0, 0, 0, 0, 0, 0, 0, 0, 0, 0, 0, 0, 0, 0, 0, 0, 0, 0, 0, 0, 0, 0, 0, 0, 0, 0, 0, 0, 0, 0, 0, 0, 0, 0, 0, 0, 0, 0, 0, 0, 0, 0, 0, 0, 0, 0, 0, 0, 0, 0, 0, 0, 0, 0, 0, 0, 0, 0, 0, 0, 0, 0, 0, 0, 0, 0, 0, 0, 0, 0, 0, 0, 0, 0, 0, 0, 0, 0, 0, 0, 0, 0, 0, 0, 0, 0, 0, 0]	[0, 0, 1, 0, 0, 0, 0, 0, 0, 0, 0, 0, 0, 0, 0, 0, 0, 0, 0, 0, 0, 0, 0, 0, 0, 0, 0, 0, 0, 0, 0, 0, 0, 0, 0, 0, 0, 0, 0, 0, 0, 0, 0, 0, 0, 0, 0, 0, 0, 0, 0, 0, 0, 0, 0, 0, 0, 0, 1, 0, 0, 0, 0, 0, 0, 0, 0, 0, 0, 0, 0, 0, 0, 0, 0, 0, 0, 0, 0, 0, 0, 0, 0, 0, 0, 0, 0, 0, 0, 0, 0, 0, 0, 0, 0, 0, 0, 0, 0, 0, 0, 0, 0, 0, 0, 0, 1, 0, 0, 0, 0, 0, 0, 0, 0, 0, 0, 0, 1, 0, 0, 0, 0, 0, 0, 0, 0, 0, 0, 0, 0, 0, 0, 0, 0, 0, 0, 0, 0, 0, 0, 0, 0, 0, 0, 0, 0, 0, 0, 0, 0, 0, 0, 0, 0, 0, 0, 0, 0, 0, 0, 0, 0, 0, 0, 0, 0, 0, 0, 0, 1, 0, 0, 0, 0, 0, 0, 0, 0, 0, 0, 0, 0, 0, 0, 0, 0, 0, 0, 0, 0, 0, 0, 0, 0, 0, 0, 0, 0, 0, 0, 0, 0, 0, 0, 0, 0, 0, 0, 0, 0, 0, 0, 0, 0, 0, 0, 0, 0, 0, 0, 0, 0, 0, 0, 0, 0, 0, 0, 0, 0, 0, 0, 0, 0, 0, 0, 0, 0, 0, 1, 1, 0, 0, 0, 0, 0, 0, 0, 0, 0, 1, 0, 0, 0, 0, 0, 0, 0, 0, 0, 0, 0, 0, 0, 0, 0, 0, 0, 0, 0, 0, 0, 0, 0, 0, 0, 0, 0, 0, 0, 0, 0, 0, 0, 0, 0, 0, 0, 0, 0, 0, 0, 0, 0, 0, 0, 0, 0, 0, 0, 0, 0, 0, 0, 0, 1, 0, 0, 0, 0, 0, 0, 0, 0, 0, 0, 0, 0, 0, 0, 0, 0, 0, 0, 0, 0, 0, 0, 0, 0, 0, 0, 0, 0, 0, 0, 0, 0, 0, 1, 0, 0, 0, 0, 0, 0, 0, 0, 0, 0, 1, 0, 0, 0, 0, 0, 1, 0, 0, 0, 0, 0, 0, 0, 0, 0, 0, 0, 0, 0, 0, 0, 0, 0, 0, 0, 0, 0, 0, 0, 0, 0, 0, 0, 0, 0, 0, 0, 0, 0, 0, 0, 0, 0, 0, 0, 0, 0, 0]	[1125, 1333, 1362, 2046, 16450, 39857, 77474, 88739, 88797, 134333, 366279, 57397, 6005, 554892, 173, 373970, 47447, 418414, 6579, 16592, 9372, 3012, 1795, 12506, 1219, 1450253, 1278, 56432, 165474, 97, 33664, 3599, 380567, 1712, 313314, 6723, 365284, 721, 29890, 305519, 23093, 364141, 581843, 635, 558566, 17411, 577488, 230659, 75901, 16591, 37266, 16847, 445395, 365189, 365281, 208749, 49931, 429737, 27111, 397074, 61680, 252155, 304903, 427379, 88800, 27609, 21698, 111185, 139099, 27624, 51056, 56644, 21523, 77459, 36842, 140117, 444750, 53616, 1788, 73547, 27912, 37493, 365248, 7501, 246, 1370, 373985, 5528, 675244, 371655, 11674, 497011, 13758, 255510, 924, 570147, 6902, 8543, 27029, 67617, 14440, 109807, 43934, 5080, 17347, 7494, 468656, 6167, 27308, 49226, 446784, 68607, 3965, 15217, 143284, 27309, 2166, 146, 14805, 65415, 228121, 543, 54547, 29090, 16505, 17169, 16506, 430597, 83724, 150882, 378315, 77652, 77207, 38727, 11819, 241, 420985, 306485, 1615, 2994, 1369608, 155006, 389011, 364520, 188196, 116949, 27307, 419580, 421350, 405365, 407549, 2223, 110803, 333157, 12428, 122170, 27278, 267163, 61682, 27576, 365538, 2327, 321707, 363589, 675152, 7736, 3859, 1279, 77085, 13928, 49842, 499179, 27341, 421066, 5582, 33373, 27342, 27370, 410802, 51182, 85553, 480746, 26386, 421332, 161281, 77779, 27986, 374719, 38898, 453570, 33679, 27419, 467361, 171587, 27648, 16510, 8062, 557741, 139286, 77456, 28119, 27385, 6968, 558106, 60319, 147981, 1785, 65494, 189203, 555972, 88100, 16485, 43354, 21459, 196215, 27629, 32869, 371745, 255904, 26280, 325239, 2247, 712273, 371546, 371561, 79047, 1325, 686036, 33986, 372385, 248669, 394165, 17224, 33055, 27340, 364745, 508828, 430642, 88316, 51162, 157330, 112655, 250328, 675206, 360720, 453655, 674637, 1086104, 9097, 286065, 84624, 27626, 20881, 94091, 259959, 2132, 66029, 104846, 675163, 149457, 1383264, 675699, 1025553, 328601, 432232, 1369605, 674914, 6914, 469217, 442077, 105252, 182921, 304798, 675207, 119498, 675150, 32459, 13949, 94484, 1763771, 96107, 1377987, 100157, 1383114, 46727, 1377257, 20346, 29569, 419542, 5985, 418411, 1341082, 1369604, 314587, 266225, 1038390, 2208, 675060, 418415, 755100, 422175, 14785, 418401, 179594, 374052, 1383516, 229058, 1248736, 674551, 291960, 27229, 132933, 209224, 341383, 795654, 351701, 125294, 62259, 316539, 397873, 674750, 88232, 381691, 111060, 209007, 27546, 399361, 500007, 127755, 454084, 1376019, 421157, 85305, 674573, 12825, 506444, 14125, 675286, 674761, 675711, 8130, 57488, 93995, 28331, 611591, 308201, 24806, 139241, 341382, 454305, 5797, 641189, 674617, 887229, 675173, 675285, 65798, 708075, 641256, 487711, 418413, 37980, 40542, 401141, 75752, 421326, 366271, 125261, 164035, 661796, 44920, 136161, 9217, 27152, 454076, 588819, 63252, 674961, 346895, 374008, 16735, 104574, 1044548, 675697, 510462, 442013, 27575, 149095, 245084, 255373, 138037, 581569, 139210, 675700, 674967, 430124, 1248760, 675311, 33889, 675063]	[1125, 1333, 1362, 2046, 16450, 39857, 77474, 88739, 88797, 134333, 366279, 2247]	[0, 0, 0, 0, 0, 0, 0, 0, 0, 0, 0, 1, 1, 1, 1, 1, 1, 1, 1, 1, 1, 1, 1, 1, 1, 1, 1, 1, 1, 1, 1, 1, 1, 1, 1, 1, 1, 1, 1, 1, 1, 1, 1, 1, 1, 1, 1, 1, 1, 1, 1, 1, 1, 1, 1, 1, 1, 1, 1, 1, 1, 1, 1, 1, 1, 1, 1, 1, 1, 1, 1, 1, 1, 1, 1, 1, 1, 1, 1, 1, 1, 1, 1, 1, 1, 1, 1, 1, 1, 1, 1, 1, 1, 1, 1, 1, 1, 1, 1, 1, 1, 1, 1, 1, 1, 1, 1, 1, 1, 1, 1, 1, 1, 1, 1, 1, 1, 1, 1, 1, 1, 1, 1, 1, 1, 1, 1, 1, 1, 1, 1, 1, 1, 1, 1, 1, 1, 1, 1, 1, 1, 1, 1, 1, 1, 1, 1, 1, 1, 1, 1, 1, 1, 1, 1, 1, 1, 1, 1, 1, 1, 1, 1, 1, 1, 1, 1, 1, 1, 1, 1, 1, 1, 1, 1, 1, 1, 1, 1, 1, 1, 1, 1, 1, 1, 1, 1, 1, 1, 1, 1, 1, 1, 1, 1, 1, 1, 1, 1, 1, 1, 1, 1, 1, 1, 1, 1, 1, 1, 1, 1, 1, 1, 1, 1, 1, 1, 1, 1, 1, 1, 1, 1, 1, 1, 1, 1, 1, 1, 1, 1, 1, 1, 1, 1, 1, 1, 1, 1, 1, 1, 1, 1, 1, 1, 1, 1, 1, 1, 1, 1, 1, 1, 1, 1, 1, 1, 1, 1, 1, 1, 1, 1, 1, 1, 1, 1, 1, 1, 1, 1, 1, 1, 1, 1, 1, 1, 1, 1, 1, 1, 1, 1, 1, 1, 1, 1, 1, 1, 1, 1, 1, 1, 1, 1, 1, 1, 1, 1, 1, 1, 1, 1, 1, 1, 1, 1, 1, 1, 1, 1, 1, 1, 1, 1, 1, 1, 1, 1, 1, 1, 1, 1, 1, 1, 1, 1, 1, 1, 1, 1, 1, 1, 1, 1, 1, 1, 1, 1, 1, 1, 1, 1, 1, 1, 1, 1, 1, 1, 1, 1, 1, 1, 1, 1, 1, 1, 1, 1, 1, 1, 1, 1, 1, 1, 1, 1, 1, 1, 1, 1, 1, 1, 1, 1, 1, 1, 1, 1, 1, 1, 1, 1, 1, 1, 1, 1, 1, 1, 1, 1, 1, 1, 1, 1, 1, 1, 1, 1, 1]	0.4170750265209591	12952.0	Carbonic anhydrase IX	SINGLE PROTEIN	Homo sapiens	Homo sapiens	0.08333333333333333	0.03	0.9716494845360825	0.054982817869415807	0.05333333333333333
Q16790	400	12	0.08333333333333333	388	0.028350515463917526	12.0	388.0	ATAXIA	2.9393939393939394	0.309759455573602	[1, 1, 1, 1, 1, 1, 1, 1, 1, 1, 1, 0, 0, 0, 0, 0, 0, 0, 0, 0, 0, 0, 0, 0, 0, 0, 0, 0, 0, 0, 0, 0, 0, 0, 0, 0, 0, 0, 0, 0, 0, 0, 0, 0, 0, 0, 0, 0, 0, 0, 0, 0, 0, 0, 0, 0, 0, 0, 0, 0, 0, 0, 0, 0, 0, 0, 0, 0, 0, 0, 0, 0, 0, 0, 0, 0, 0, 0, 0, 0, 0, 0, 0, 0, 0, 0, 0, 0, 0, 0, 0, 0, 0, 0, 0, 0, 0, 0, 0, 0, 0, 0, 0, 0, 0, 0, 0, 0, 0, 0, 0, 0, 0, 0, 0, 0, 0, 0, 0, 0, 0, 0, 0, 0, 0, 0, 0, 0, 0, 0, 0, 0, 0, 0, 0, 0, 0, 0, 0, 0, 0, 0, 0, 0, 0, 0, 0, 0, 0, 0, 0, 0, 0, 0, 0, 0, 0, 0, 0, 0, 0, 0, 0, 0, 0, 0, 0, 0, 0, 0, 0, 0, 0, 0, 0, 0, 0, 0, 0, 0, 0, 0, 0, 0, 0, 0, 0, 0, 0, 0, 0, 0, 0, 0, 0, 0, 0, 0, 0, 0, 0, 0, 0, 0, 0, 0, 0, 0, 0, 0, 0, 0, 0, 0, 0, 0, 0, 0, 0, 0, 0, 1, 0, 0, 0, 0, 0, 0, 0, 0, 0, 0, 0, 0, 0, 0, 0, 0, 0, 0, 0, 0, 0, 0, 0, 0, 0, 0, 0, 0, 0, 0, 0, 0, 0, 0, 0, 0, 0, 0, 0, 0, 0, 0, 0, 0, 0, 0, 0, 0, 0, 0, 0, 0, 0, 0, 0, 0, 0, 0, 0, 0, 0, 0, 0, 0, 0, 0, 0, 0, 0, 0, 0, 0, 0, 0, 0, 0, 0, 0, 0, 0, 0, 0, 0, 0, 0, 0, 0, 0, 0, 0, 0, 0, 0, 0, 0, 0, 0, 0, 0, 0, 0, 0, 0, 0, 0, 0, 0, 0, 0, 0, 0, 0, 0, 0, 0, 0, 0, 0, 0, 0, 0, 0, 0, 0, 0, 0, 0, 0, 0, 0, 0, 0, 0, 0, 0, 0, 0, 0, 0, 0, 0, 0, 0, 0, 0, 0, 0, 0, 0, 0, 0, 0, 0, 0, 0, 0, 0, 0, 0, 0, 0, 0, 0, 0, 0, 0, 0, 0, 0, 0, 0, 0, 0, 0, 0, 0, 0, 0]	[0, 0, 0, 0, 0, 0, 0, 0, 1, 0, 0, 0, 0, 0, 0, 0, 0, 0, 0, 0, 0, 1, 0, 0, 0, 0, 0, 0, 0, 0, 0, 0, 0, 0, 0, 1, 0, 0, 0, 0, 0, 0, 0, 0, 0, 0, 0, 0, 0, 0, 0, 1, 0, 0, 0, 0, 1, 0, 0, 0, 0, 0, 0, 0, 0, 0, 0, 0, 0, 0, 0, 0, 0, 0, 0, 0, 0, 0, 0, 0, 1, 0, 0, 0, 0, 0, 0, 0, 0, 0, 0, 0, 0, 0, 0, 1, 0, 0, 0, 0, 0, 0, 0, 0, 0, 0, 0, 0, 0, 0, 0, 0, 0, 0, 0, 0, 0, 0, 0, 0, 0, 0, 0, 0, 0, 1, 0, 0, 0, 0, 0, 0, 0, 0, 0, 0, 0, 0, 0, 0, 0, 0, 0, 0, 0, 0, 0, 0, 0, 0, 0, 0, 0, 0, 0, 0, 0, 0, 0, 0, 0, 0, 0, 0, 0, 1, 0, 0, 0, 0, 0, 0, 0, 0, 0, 0, 0, 0, 1, 0, 0, 0, 0, 0, 0, 0, 0, 0, 0, 0, 0, 0, 0, 0, 0, 0, 0, 0, 0, 0, 0, 0, 0, 0, 0, 0, 0, 0, 0, 0, 0, 0, 0, 0, 0, 0, 0, 0, 0, 0, 0, 0, 0, 0, 0, 0, 0, 0, 1, 0, 0, 0, 0, 0, 0, 0, 0, 0, 0, 0, 0, 0, 0, 0, 0, 0, 0, 0, 0, 0, 0, 0, 0, 0, 0, 0, 0, 0, 0, 0, 0, 0, 0, 0, 0, 0, 0, 0, 0, 0, 0, 0, 0, 0, 0, 0, 0, 0, 0, 0, 0, 0, 0, 0, 0, 0, 0, 0, 0, 0, 0, 0, 0, 0, 0, 0, 0, 0, 0, 0, 0, 0, 0, 0, 0, 0, 0, 0, 0, 0, 0, 0, 0, 0, 0, 0, 1, 0, 0, 0, 0, 0, 0, 0, 0, 0, 0, 0, 0, 0, 0, 0, 0, 0, 0, 0, 0, 0, 0, 0, 0, 0, 0, 0, 0, 0, 0, 0, 0, 0, 0, 0, 0, 0, 0, 0, 0, 0, 0, 0, 0, 0, 0, 0, 0, 0, 0, 0, 0, 0, 0, 0, 0, 0, 0, 0, 0, 0, 0, 0, 0, 0, 0, 0, 0, 0, 0, 0, 0, 0, 0, 0, 0, 0, 0, 0, 0, 0, 0, 0]	[1125, 1333, 1362, 2046, 16450, 39857, 77474, 88739, 88797, 134333, 366279, 57397, 6005, 554892, 173, 373970, 47447, 418414, 6579, 16592, 9372, 3012, 1795, 12506, 1219, 1450253, 1278, 56432, 165474, 97, 33664, 3599, 380567, 1712, 313314, 6723, 365284, 721, 29890, 305519, 23093, 364141, 581843, 635, 558566, 17411, 577488, 230659, 75901, 16591, 37266, 16847, 445395, 365189, 365281, 208749, 49931, 429737, 27111, 397074, 61680, 252155, 304903, 427379, 88800, 27609, 21698, 111185, 139099, 27624, 51056, 56644, 21523, 77459, 36842, 140117, 444750, 53616, 1788, 73547, 27912, 37493, 365248, 7501, 246, 1370, 373985, 5528, 675244, 371655, 11674, 497011, 13758, 255510, 924, 570147, 6902, 8543, 27029, 67617, 14440, 109807, 43934, 5080, 17347, 7494, 468656, 6167, 27308, 49226, 446784, 68607, 3965, 15217, 143284, 27309, 2166, 146, 14805, 65415, 228121, 543, 54547, 29090, 16505, 17169, 16506, 430597, 83724, 150882, 378315, 77652, 77207, 38727, 11819, 241, 420985, 306485, 1615, 2994, 1369608, 155006, 389011, 364520, 188196, 116949, 27307, 419580, 421350, 405365, 407549, 2223, 110803, 333157, 12428, 122170, 27278, 267163, 61682, 27576, 365538, 2327, 321707, 363589, 675152, 7736, 3859, 1279, 77085, 13928, 49842, 499179, 27341, 421066, 5582, 33373, 27342, 27370, 410802, 51182, 85553, 480746, 26386, 421332, 161281, 77779, 27986, 374719, 38898, 453570, 33679, 27419, 467361, 171587, 27648, 16510, 8062, 557741, 139286, 77456, 28119, 27385, 6968, 558106, 60319, 147981, 1785, 65494, 189203, 555972, 88100, 16485, 43354, 21459, 196215, 27629, 32869, 371745, 255904, 26280, 325239, 2247, 712273, 371546, 371561, 79047, 1325, 686036, 33986, 372385, 248669, 394165, 17224, 33055, 27340, 364745, 508828, 430642, 88316, 51162, 157330, 112655, 250328, 675206, 360720, 453655, 674637, 1086104, 9097, 286065, 84624, 27626, 20881, 94091, 259959, 2132, 66029, 104846, 675163, 149457, 1383264, 675699, 1025553, 328601, 432232, 1369605, 674914, 6914, 469217, 442077, 105252, 182921, 304798, 675207, 119498, 675150, 32459, 13949, 94484, 1763771, 96107, 1377987, 100157, 1383114, 46727, 1377257, 20346, 29569, 419542, 5985, 418411, 1341082, 1369604, 314587, 266225, 1038390, 2208, 675060, 418415, 755100, 422175, 14785, 418401, 179594, 374052, 1383516, 229058, 1248736, 674551, 291960, 27229, 132933, 209224, 341383, 795654, 351701, 125294, 62259, 316539, 397873, 674750, 88232, 381691, 111060, 209007, 27546, 399361, 500007, 127755, 454084, 1376019, 421157, 85305, 674573, 12825, 506444, 14125, 675286, 674761, 675711, 8130, 57488, 93995, 28331, 611591, 308201, 24806, 139241, 341382, 454305, 5797, 641189, 674617, 887229, 675173, 675285, 65798, 708075, 641256, 487711, 418413, 37980, 40542, 401141, 75752, 421326, 366271, 125261, 164035, 661796, 44920, 136161, 9217, 27152, 454076, 588819, 63252, 674961, 346895, 374008, 16735, 104574, 1044548, 675697, 510462, 442013, 27575, 149095, 245084, 255373, 138037, 581569, 139210, 675700, 674967, 430124, 1248760, 675311, 33889, 675063]	[1125, 1333, 1362, 2046, 16450, 39857, 77474, 88739, 88797, 134333, 366279, 2247]	[0, 0, 0, 0, 0, 0, 0, 0, 0, 0, 0, 1, 1, 1, 1, 1, 1, 1, 1, 1, 1, 1, 1, 1, 1, 1, 1, 1, 1, 1, 1, 1, 1, 1, 1, 1, 1, 1, 1, 1, 1, 1, 1, 1, 1, 1, 1, 1, 1, 1, 1, 1, 1, 1, 1, 1, 1, 1, 1, 1, 1, 1, 1, 1, 1, 1, 1, 1, 1, 1, 1, 1, 1, 1, 1, 1, 1, 1, 1, 1, 1, 1, 1, 1, 1, 1, 1, 1, 1, 1, 1, 1, 1, 1, 1, 1, 1, 1, 1, 1, 1, 1, 1, 1, 1, 1, 1, 1, 1, 1, 1, 1, 1, 1, 1, 1, 1, 1, 1, 1, 1, 1, 1, 1, 1, 1, 1, 1, 1, 1, 1, 1, 1, 1, 1, 1, 1, 1, 1, 1, 1, 1, 1, 1, 1, 1, 1, 1, 1, 1, 1, 1, 1, 1, 1, 1, 1, 1, 1, 1, 1, 1, 1, 1, 1, 1, 1, 1, 1, 1, 1, 1, 1, 1, 1, 1, 1, 1, 1, 1, 1, 1, 1, 1, 1, 1, 1, 1, 1, 1, 1, 1, 1, 1, 1, 1, 1, 1, 1, 1, 1, 1, 1, 1, 1, 1, 1, 1, 1, 1, 1, 1, 1, 1, 1, 1, 1, 1, 1, 1, 1, 1, 1, 1, 1, 1, 1, 1, 1, 1, 1, 1, 1, 1, 1, 1, 1, 1, 1, 1, 1, 1, 1, 1, 1, 1, 1, 1, 1, 1, 1, 1, 1, 1, 1, 1, 1, 1, 1, 1, 1, 1, 1, 1, 1, 1, 1, 1, 1, 1, 1, 1, 1, 1, 1, 1, 1, 1, 1, 1, 1, 1, 1, 1, 1, 1, 1, 1, 1, 1, 1, 1, 1, 1, 1, 1, 1, 1, 1, 1, 1, 1, 1, 1, 1, 1, 1, 1, 1, 1, 1, 1, 1, 1, 1, 1, 1, 1, 1, 1, 1, 1, 1, 1, 1, 1, 1, 1, 1, 1, 1, 1, 1, 1, 1, 1, 1, 1, 1, 1, 1, 1, 1, 1, 1, 1, 1, 1, 1, 1, 1, 1, 1, 1, 1, 1, 1, 1, 1, 1, 1, 1, 1, 1, 1, 1, 1, 1, 1, 1, 1, 1, 1, 1, 1, 1, 1, 1, 1, 1, 1, 1, 1, 1, 1, 1, 1, 1, 1, 1, 1, 1, 1, 1, 1, 1, 1, 1, 1, 1]	0.4170750265209591	12952.0	Carbonic anhydrase IX	SINGLE PROTEIN	Homo sapiens	Homo sapiens	0.08333333333333333	0.03	0.9716494845360825	0.054982817869415807	0.05333333333333333
Q16790	400	12	0.08333333333333333	388	0.028350515463917526	12.0	388.0	INJECTION SITE ERYTHEMA	2.9393939393939394	0.309759455573602	[1, 1, 1, 1, 1, 1, 1, 1, 1, 1, 1, 0, 0, 0, 0, 0, 0, 0, 0, 0, 0, 0, 0, 0, 0, 0, 0, 0, 0, 0, 0, 0, 0, 0, 0, 0, 0, 0, 0, 0, 0, 0, 0, 0, 0, 0, 0, 0, 0, 0, 0, 0, 0, 0, 0, 0, 0, 0, 0, 0, 0, 0, 0, 0, 0, 0, 0, 0, 0, 0, 0, 0, 0, 0, 0, 0, 0, 0, 0, 0, 0, 0, 0, 0, 0, 0, 0, 0, 0, 0, 0, 0, 0, 0, 0, 0, 0, 0, 0, 0, 0, 0, 0, 0, 0, 0, 0, 0, 0, 0, 0, 0, 0, 0, 0, 0, 0, 0, 0, 0, 0, 0, 0, 0, 0, 0, 0, 0, 0, 0, 0, 0, 0, 0, 0, 0, 0, 0, 0, 0, 0, 0, 0, 0, 0, 0, 0, 0, 0, 0, 0, 0, 0, 0, 0, 0, 0, 0, 0, 0, 0, 0, 0, 0, 0, 0, 0, 0, 0, 0, 0, 0, 0, 0, 0, 0, 0, 0, 0, 0, 0, 0, 0, 0, 0, 0, 0, 0, 0, 0, 0, 0, 0, 0, 0, 0, 0, 0, 0, 0, 0, 0, 0, 0, 0, 0, 0, 0, 0, 0, 0, 0, 0, 0, 0, 0, 0, 0, 0, 0, 0, 1, 0, 0, 0, 0, 0, 0, 0, 0, 0, 0, 0, 0, 0, 0, 0, 0, 0, 0, 0, 0, 0, 0, 0, 0, 0, 0, 0, 0, 0, 0, 0, 0, 0, 0, 0, 0, 0, 0, 0, 0, 0, 0, 0, 0, 0, 0, 0, 0, 0, 0, 0, 0, 0, 0, 0, 0, 0, 0, 0, 0, 0, 0, 0, 0, 0, 0, 0, 0, 0, 0, 0, 0, 0, 0, 0, 0, 0, 0, 0, 0, 0, 0, 0, 0, 0, 0, 0, 0, 0, 0, 0, 0, 0, 0, 0, 0, 0, 0, 0, 0, 0, 0, 0, 0, 0, 0, 0, 0, 0, 0, 0, 0, 0, 0, 0, 0, 0, 0, 0, 0, 0, 0, 0, 0, 0, 0, 0, 0, 0, 0, 0, 0, 0, 0, 0, 0, 0, 0, 0, 0, 0, 0, 0, 0, 0, 0, 0, 0, 0, 0, 0, 0, 0, 0, 0, 0, 0, 0, 0, 0, 0, 0, 0, 0, 0, 0, 0, 0, 0, 0, 0, 0, 0, 0, 0, 0, 0, 0]	[0, 0, 0, 0, 0, 0, 0, 0, 0, 1, 0, 0, 0, 0, 0, 0, 0, 0, 0, 0, 0, 0, 0, 0, 0, 0, 0, 0, 0, 0, 0, 0, 0, 0, 0, 0, 0, 0, 0, 0, 0, 0, 0, 0, 0, 0, 0, 0, 0, 0, 0, 0, 0, 0, 0, 0, 0, 0, 1, 0, 0, 0, 0, 0, 0, 0, 0, 0, 0, 0, 0, 0, 0, 0, 0, 0, 0, 0, 0, 0, 0, 0, 0, 0, 0, 0, 0, 0, 0, 0, 0, 0, 0, 0, 0, 0, 0, 0, 0, 0, 0, 0, 0, 0, 0, 0, 0, 0, 0, 0, 0, 0, 0, 0, 0, 0, 0, 0, 0, 0, 0, 0, 0, 0, 0, 0, 0, 0, 0, 0, 0, 0, 0, 0, 0, 0, 0, 0, 0, 0, 0, 0, 0, 0, 0, 0, 0, 0, 0, 0, 0, 0, 0, 0, 0, 0, 0, 0, 0, 0, 0, 0, 0, 0, 0, 0, 0, 0, 0, 0, 0, 0, 0, 0, 0, 0, 0, 0, 1, 0, 0, 0, 0, 0, 0, 0, 0, 0, 0, 0, 0, 0, 0, 0, 0, 0, 0, 0, 0, 0, 0, 0, 0, 0, 0, 0, 0, 0, 0, 0, 0, 0, 0, 1, 0, 0, 0, 0, 0, 0, 0, 0, 0, 0, 0, 0, 0, 0, 0, 0, 0, 0, 0, 0, 0, 0, 1, 0, 0, 1, 0, 0, 0, 0, 0, 0, 0, 0, 0, 0, 0, 0, 0, 0, 0, 0, 0, 0, 0, 0, 0, 0, 0, 0, 0, 0, 0, 0, 0, 0, 0, 0, 1, 0, 0, 0, 0, 0, 0, 0, 0, 0, 0, 1, 0, 0, 0, 0, 1, 0, 0, 0, 0, 0, 0, 0, 0, 0, 0, 0, 0, 0, 1, 0, 0, 0, 0, 0, 0, 0, 0, 0, 0, 0, 0, 0, 0, 0, 0, 0, 0, 0, 0, 0, 0, 0, 0, 1, 0, 0, 0, 0, 0, 0, 0, 0, 0, 0, 0, 0, 0, 0, 0, 0, 0, 0, 0, 0, 0, 0, 0, 0, 0, 0, 0, 0, 0, 1, 0, 0, 0, 0, 0, 0, 0, 0, 0, 0, 0, 0, 0, 0, 0, 0, 0, 0, 0, 0, 0, 0, 0, 0, 0, 0, 0, 0, 0, 0, 0, 0, 0, 0, 0, 0, 0, 0, 0, 0, 0, 0]	[1125, 1333, 1362, 2046, 16450, 39857, 77474, 88739, 88797, 134333, 366279, 57397, 6005, 554892, 173, 373970, 47447, 418414, 6579, 16592, 9372, 3012, 1795, 12506, 1219, 1450253, 1278, 56432, 165474, 97, 33664, 3599, 380567, 1712, 313314, 6723, 365284, 721, 29890, 305519, 23093, 364141, 581843, 635, 558566, 17411, 577488, 230659, 75901, 16591, 37266, 16847, 445395, 365189, 365281, 208749, 49931, 429737, 27111, 397074, 61680, 252155, 304903, 427379, 88800, 27609, 21698, 111185, 139099, 27624, 51056, 56644, 21523, 77459, 36842, 140117, 444750, 53616, 1788, 73547, 27912, 37493, 365248, 7501, 246, 1370, 373985, 5528, 675244, 371655, 11674, 497011, 13758, 255510, 924, 570147, 6902, 8543, 27029, 67617, 14440, 109807, 43934, 5080, 17347, 7494, 468656, 6167, 27308, 49226, 446784, 68607, 3965, 15217, 143284, 27309, 2166, 146, 14805, 65415, 228121, 543, 54547, 29090, 16505, 17169, 16506, 430597, 83724, 150882, 378315, 77652, 77207, 38727, 11819, 241, 420985, 306485, 1615, 2994, 1369608, 155006, 389011, 364520, 188196, 116949, 27307, 419580, 421350, 405365, 407549, 2223, 110803, 333157, 12428, 122170, 27278, 267163, 61682, 27576, 365538, 2327, 321707, 363589, 675152, 7736, 3859, 1279, 77085, 13928, 49842, 499179, 27341, 421066, 5582, 33373, 27342, 27370, 410802, 51182, 85553, 480746, 26386, 421332, 161281, 77779, 27986, 374719, 38898, 453570, 33679, 27419, 467361, 171587, 27648, 16510, 8062, 557741, 139286, 77456, 28119, 27385, 6968, 558106, 60319, 147981, 1785, 65494, 189203, 555972, 88100, 16485, 43354, 21459, 196215, 27629, 32869, 371745, 255904, 26280, 325239, 2247, 712273, 371546, 371561, 79047, 1325, 686036, 33986, 372385, 248669, 394165, 17224, 33055, 27340, 364745, 508828, 430642, 88316, 51162, 157330, 112655, 250328, 675206, 360720, 453655, 674637, 1086104, 9097, 286065, 84624, 27626, 20881, 94091, 259959, 2132, 66029, 104846, 675163, 149457, 1383264, 675699, 1025553, 328601, 432232, 1369605, 674914, 6914, 469217, 442077, 105252, 182921, 304798, 675207, 119498, 675150, 32459, 13949, 94484, 1763771, 96107, 1377987, 100157, 1383114, 46727, 1377257, 20346, 29569, 419542, 5985, 418411, 1341082, 1369604, 314587, 266225, 1038390, 2208, 675060, 418415, 755100, 422175, 14785, 418401, 179594, 374052, 1383516, 229058, 1248736, 674551, 291960, 27229, 132933, 209224, 341383, 795654, 351701, 125294, 62259, 316539, 397873, 674750, 88232, 381691, 111060, 209007, 27546, 399361, 500007, 127755, 454084, 1376019, 421157, 85305, 674573, 12825, 506444, 14125, 675286, 674761, 675711, 8130, 57488, 93995, 28331, 611591, 308201, 24806, 139241, 341382, 454305, 5797, 641189, 674617, 887229, 675173, 675285, 65798, 708075, 641256, 487711, 418413, 37980, 40542, 401141, 75752, 421326, 366271, 125261, 164035, 661796, 44920, 136161, 9217, 27152, 454076, 588819, 63252, 674961, 346895, 374008, 16735, 104574, 1044548, 675697, 510462, 442013, 27575, 149095, 245084, 255373, 138037, 581569, 139210, 675700, 674967, 430124, 1248760, 675311, 33889, 675063]	[1125, 1333, 1362, 2046, 16450, 39857, 77474, 88739, 88797, 134333, 366279, 2247]	[0, 0, 0, 0, 0, 0, 0, 0, 0, 0, 0, 1, 1, 1, 1, 1, 1, 1, 1, 1, 1, 1, 1, 1, 1, 1, 1, 1, 1, 1, 1, 1, 1, 1, 1, 1, 1, 1, 1, 1, 1, 1, 1, 1, 1, 1, 1, 1, 1, 1, 1, 1, 1, 1, 1, 1, 1, 1, 1, 1, 1, 1, 1, 1, 1, 1, 1, 1, 1, 1, 1, 1, 1, 1, 1, 1, 1, 1, 1, 1, 1, 1, 1, 1, 1, 1, 1, 1, 1, 1, 1, 1, 1, 1, 1, 1, 1, 1, 1, 1, 1, 1, 1, 1, 1, 1, 1, 1, 1, 1, 1, 1, 1, 1, 1, 1, 1, 1, 1, 1, 1, 1, 1, 1, 1, 1, 1, 1, 1, 1, 1, 1, 1, 1, 1, 1, 1, 1, 1, 1, 1, 1, 1, 1, 1, 1, 1, 1, 1, 1, 1, 1, 1, 1, 1, 1, 1, 1, 1, 1, 1, 1, 1, 1, 1, 1, 1, 1, 1, 1, 1, 1, 1, 1, 1, 1, 1, 1, 1, 1, 1, 1, 1, 1, 1, 1, 1, 1, 1, 1, 1, 1, 1, 1, 1, 1, 1, 1, 1, 1, 1, 1, 1, 1, 1, 1, 1, 1, 1, 1, 1, 1, 1, 1, 1, 1, 1, 1, 1, 1, 1, 1, 1, 1, 1, 1, 1, 1, 1, 1, 1, 1, 1, 1, 1, 1, 1, 1, 1, 1, 1, 1, 1, 1, 1, 1, 1, 1, 1, 1, 1, 1, 1, 1, 1, 1, 1, 1, 1, 1, 1, 1, 1, 1, 1, 1, 1, 1, 1, 1, 1, 1, 1, 1, 1, 1, 1, 1, 1, 1, 1, 1, 1, 1, 1, 1, 1, 1, 1, 1, 1, 1, 1, 1, 1, 1, 1, 1, 1, 1, 1, 1, 1, 1, 1, 1, 1, 1, 1, 1, 1, 1, 1, 1, 1, 1, 1, 1, 1, 1, 1, 1, 1, 1, 1, 1, 1, 1, 1, 1, 1, 1, 1, 1, 1, 1, 1, 1, 1, 1, 1, 1, 1, 1, 1, 1, 1, 1, 1, 1, 1, 1, 1, 1, 1, 1, 1, 1, 1, 1, 1, 1, 1, 1, 1, 1, 1, 1, 1, 1, 1, 1, 1, 1, 1, 1, 1, 1, 1, 1, 1, 1, 1, 1, 1, 1, 1, 1, 1, 1, 1, 1, 1, 1, 1, 1, 1, 1, 1, 1]	0.4170750265209591	12952.0	Carbonic anhydrase IX	SINGLE PROTEIN	Homo sapiens	Homo sapiens	0.08333333333333333	0.03	0.9716494845360825	0.054982817869415807	0.05333333333333333
Q16790	400	12	0.08333333333333333	388	0.028350515463917526	12.0	388.0	PALLOR	2.9393939393939394	0.309759455573602	[1, 1, 1, 1, 1, 1, 1, 1, 1, 1, 1, 0, 0, 0, 0, 0, 0, 0, 0, 0, 0, 0, 0, 0, 0, 0, 0, 0, 0, 0, 0, 0, 0, 0, 0, 0, 0, 0, 0, 0, 0, 0, 0, 0, 0, 0, 0, 0, 0, 0, 0, 0, 0, 0, 0, 0, 0, 0, 0, 0, 0, 0, 0, 0, 0, 0, 0, 0, 0, 0, 0, 0, 0, 0, 0, 0, 0, 0, 0, 0, 0, 0, 0, 0, 0, 0, 0, 0, 0, 0, 0, 0, 0, 0, 0, 0, 0, 0, 0, 0, 0, 0, 0, 0, 0, 0, 0, 0, 0, 0, 0, 0, 0, 0, 0, 0, 0, 0, 0, 0, 0, 0, 0, 0, 0, 0, 0, 0, 0, 0, 0, 0, 0, 0, 0, 0, 0, 0, 0, 0, 0, 0, 0, 0, 0, 0, 0, 0, 0, 0, 0, 0, 0, 0, 0, 0, 0, 0, 0, 0, 0, 0, 0, 0, 0, 0, 0, 0, 0, 0, 0, 0, 0, 0, 0, 0, 0, 0, 0, 0, 0, 0, 0, 0, 0, 0, 0, 0, 0, 0, 0, 0, 0, 0, 0, 0, 0, 0, 0, 0, 0, 0, 0, 0, 0, 0, 0, 0, 0, 0, 0, 0, 0, 0, 0, 0, 0, 0, 0, 0, 0, 1, 0, 0, 0, 0, 0, 0, 0, 0, 0, 0, 0, 0, 0, 0, 0, 0, 0, 0, 0, 0, 0, 0, 0, 0, 0, 0, 0, 0, 0, 0, 0, 0, 0, 0, 0, 0, 0, 0, 0, 0, 0, 0, 0, 0, 0, 0, 0, 0, 0, 0, 0, 0, 0, 0, 0, 0, 0, 0, 0, 0, 0, 0, 0, 0, 0, 0, 0, 0, 0, 0, 0, 0, 0, 0, 0, 0, 0, 0, 0, 0, 0, 0, 0, 0, 0, 0, 0, 0, 0, 0, 0, 0, 0, 0, 0, 0, 0, 0, 0, 0, 0, 0, 0, 0, 0, 0, 0, 0, 0, 0, 0, 0, 0, 0, 0, 0, 0, 0, 0, 0, 0, 0, 0, 0, 0, 0, 0, 0, 0, 0, 0, 0, 0, 0, 0, 0, 0, 0, 0, 0, 0, 0, 0, 0, 0, 0, 0, 0, 0, 0, 0, 0, 0, 0, 0, 0, 0, 0, 0, 0, 0, 0, 0, 0, 0, 0, 0, 0, 0, 0, 0, 0, 0, 0, 0, 0, 0, 0]	[0, 0, 0, 0, 0, 0, 0, 0, 1, 0, 0, 0, 0, 0, 0, 0, 0, 0, 0, 0, 0, 0, 0, 0, 0, 0, 0, 0, 0, 0, 0, 0, 0, 0, 0, 0, 1, 0, 0, 0, 0, 0, 0, 0, 0, 0, 0, 0, 0, 0, 0, 0, 1, 0, 0, 0, 0, 0, 0, 0, 0, 0, 0, 0, 0, 0, 0, 0, 0, 0, 0, 0, 0, 0, 0, 1, 0, 0, 0, 0, 0, 0, 0, 0, 0, 0, 0, 0, 0, 1, 0, 0, 0, 0, 0, 0, 0, 0, 0, 0, 0, 0, 0, 0, 0, 0, 0, 0, 0, 0, 0, 0, 0, 0, 0, 0, 0, 0, 0, 0, 0, 0, 0, 0, 0, 0, 0, 0, 0, 0, 0, 0, 0, 0, 0, 0, 0, 0, 1, 0, 0, 0, 0, 0, 0, 0, 1, 0, 0, 0, 0, 0, 0, 0, 0, 0, 0, 0, 0, 0, 0, 0, 0, 0, 0, 0, 0, 0, 0, 0, 0, 0, 0, 0, 0, 0, 1, 0, 0, 0, 0, 0, 0, 0, 0, 0, 0, 0, 0, 0, 0, 0, 0, 0, 0, 0, 0, 0, 0, 0, 0, 0, 0, 0, 0, 0, 0, 0, 0, 0, 0, 0, 0, 0, 0, 0, 0, 0, 0, 0, 0, 0, 0, 0, 0, 0, 0, 0, 0, 0, 0, 0, 0, 0, 0, 0, 0, 0, 0, 0, 0, 0, 0, 0, 0, 0, 0, 0, 0, 0, 1, 0, 0, 0, 0, 0, 1, 0, 0, 0, 0, 0, 0, 0, 0, 0, 0, 0, 0, 0, 0, 0, 0, 0, 0, 0, 0, 0, 0, 0, 0, 0, 0, 0, 0, 0, 0, 0, 0, 0, 0, 0, 0, 0, 0, 0, 0, 0, 0, 0, 0, 0, 0, 0, 0, 0, 0, 0, 0, 0, 0, 0, 0, 0, 0, 0, 0, 0, 0, 0, 0, 0, 0, 0, 0, 0, 0, 0, 0, 0, 0, 0, 0, 1, 0, 0, 0, 0, 0, 0, 0, 0, 0, 0, 0, 0, 0, 1, 0, 0, 0, 0, 0, 0, 0, 0, 0, 0, 0, 0, 0, 0, 0, 0, 0, 0, 0, 0, 0, 0, 0, 0, 0, 0, 0, 0, 0, 0, 0, 0, 0, 0, 0, 0, 0, 0, 0, 0, 0, 0, 0, 0, 0, 0, 0, 0, 0, 0, 0, 0]	[1125, 1333, 1362, 2046, 16450, 39857, 77474, 88739, 88797, 134333, 366279, 57397, 6005, 554892, 173, 373970, 47447, 418414, 6579, 16592, 9372, 3012, 1795, 12506, 1219, 1450253, 1278, 56432, 165474, 97, 33664, 3599, 380567, 1712, 313314, 6723, 365284, 721, 29890, 305519, 23093, 364141, 581843, 635, 558566, 17411, 577488, 230659, 75901, 16591, 37266, 16847, 445395, 365189, 365281, 208749, 49931, 429737, 27111, 397074, 61680, 252155, 304903, 427379, 88800, 27609, 21698, 111185, 139099, 27624, 51056, 56644, 21523, 77459, 36842, 140117, 444750, 53616, 1788, 73547, 27912, 37493, 365248, 7501, 246, 1370, 373985, 5528, 675244, 371655, 11674, 497011, 13758, 255510, 924, 570147, 6902, 8543, 27029, 67617, 14440, 109807, 43934, 5080, 17347, 7494, 468656, 6167, 27308, 49226, 446784, 68607, 3965, 15217, 143284, 27309, 2166, 146, 14805, 65415, 228121, 543, 54547, 29090, 16505, 17169, 16506, 430597, 83724, 150882, 378315, 77652, 77207, 38727, 11819, 241, 420985, 306485, 1615, 2994, 1369608, 155006, 389011, 364520, 188196, 116949, 27307, 419580, 421350, 405365, 407549, 2223, 110803, 333157, 12428, 122170, 27278, 267163, 61682, 27576, 365538, 2327, 321707, 363589, 675152, 7736, 3859, 1279, 77085, 13928, 49842, 499179, 27341, 421066, 5582, 33373, 27342, 27370, 410802, 51182, 85553, 480746, 26386, 421332, 161281, 77779, 27986, 374719, 38898, 453570, 33679, 27419, 467361, 171587, 27648, 16510, 8062, 557741, 139286, 77456, 28119, 27385, 6968, 558106, 60319, 147981, 1785, 65494, 189203, 555972, 88100, 16485, 43354, 21459, 196215, 27629, 32869, 371745, 255904, 26280, 325239, 2247, 712273, 371546, 371561, 79047, 1325, 686036, 33986, 372385, 248669, 394165, 17224, 33055, 27340, 364745, 508828, 430642, 88316, 51162, 157330, 112655, 250328, 675206, 360720, 453655, 674637, 1086104, 9097, 286065, 84624, 27626, 20881, 94091, 259959, 2132, 66029, 104846, 675163, 149457, 1383264, 675699, 1025553, 328601, 432232, 1369605, 674914, 6914, 469217, 442077, 105252, 182921, 304798, 675207, 119498, 675150, 32459, 13949, 94484, 1763771, 96107, 1377987, 100157, 1383114, 46727, 1377257, 20346, 29569, 419542, 5985, 418411, 1341082, 1369604, 314587, 266225, 1038390, 2208, 675060, 418415, 755100, 422175, 14785, 418401, 179594, 374052, 1383516, 229058, 1248736, 674551, 291960, 27229, 132933, 209224, 341383, 795654, 351701, 125294, 62259, 316539, 397873, 674750, 88232, 381691, 111060, 209007, 27546, 399361, 500007, 127755, 454084, 1376019, 421157, 85305, 674573, 12825, 506444, 14125, 675286, 674761, 675711, 8130, 57488, 93995, 28331, 611591, 308201, 24806, 139241, 341382, 454305, 5797, 641189, 674617, 887229, 675173, 675285, 65798, 708075, 641256, 487711, 418413, 37980, 40542, 401141, 75752, 421326, 366271, 125261, 164035, 661796, 44920, 136161, 9217, 27152, 454076, 588819, 63252, 674961, 346895, 374008, 16735, 104574, 1044548, 675697, 510462, 442013, 27575, 149095, 245084, 255373, 138037, 581569, 139210, 675700, 674967, 430124, 1248760, 675311, 33889, 675063]	[1125, 1333, 1362, 2046, 16450, 39857, 77474, 88739, 88797, 134333, 366279, 2247]	[0, 0, 0, 0, 0, 0, 0, 0, 0, 0, 0, 1, 1, 1, 1, 1, 1, 1, 1, 1, 1, 1, 1, 1, 1, 1, 1, 1, 1, 1, 1, 1, 1, 1, 1, 1, 1, 1, 1, 1, 1, 1, 1, 1, 1, 1, 1, 1, 1, 1, 1, 1, 1, 1, 1, 1, 1, 1, 1, 1, 1, 1, 1, 1, 1, 1, 1, 1, 1, 1, 1, 1, 1, 1, 1, 1, 1, 1, 1, 1, 1, 1, 1, 1, 1, 1, 1, 1, 1, 1, 1, 1, 1, 1, 1, 1, 1, 1, 1, 1, 1, 1, 1, 1, 1, 1, 1, 1, 1, 1, 1, 1, 1, 1, 1, 1, 1, 1, 1, 1, 1, 1, 1, 1, 1, 1, 1, 1, 1, 1, 1, 1, 1, 1, 1, 1, 1, 1, 1, 1, 1, 1, 1, 1, 1, 1, 1, 1, 1, 1, 1, 1, 1, 1, 1, 1, 1, 1, 1, 1, 1, 1, 1, 1, 1, 1, 1, 1, 1, 1, 1, 1, 1, 1, 1, 1, 1, 1, 1, 1, 1, 1, 1, 1, 1, 1, 1, 1, 1, 1, 1, 1, 1, 1, 1, 1, 1, 1, 1, 1, 1, 1, 1, 1, 1, 1, 1, 1, 1, 1, 1, 1, 1, 1, 1, 1, 1, 1, 1, 1, 1, 1, 1, 1, 1, 1, 1, 1, 1, 1, 1, 1, 1, 1, 1, 1, 1, 1, 1, 1, 1, 1, 1, 1, 1, 1, 1, 1, 1, 1, 1, 1, 1, 1, 1, 1, 1, 1, 1, 1, 1, 1, 1, 1, 1, 1, 1, 1, 1, 1, 1, 1, 1, 1, 1, 1, 1, 1, 1, 1, 1, 1, 1, 1, 1, 1, 1, 1, 1, 1, 1, 1, 1, 1, 1, 1, 1, 1, 1, 1, 1, 1, 1, 1, 1, 1, 1, 1, 1, 1, 1, 1, 1, 1, 1, 1, 1, 1, 1, 1, 1, 1, 1, 1, 1, 1, 1, 1, 1, 1, 1, 1, 1, 1, 1, 1, 1, 1, 1, 1, 1, 1, 1, 1, 1, 1, 1, 1, 1, 1, 1, 1, 1, 1, 1, 1, 1, 1, 1, 1, 1, 1, 1, 1, 1, 1, 1, 1, 1, 1, 1, 1, 1, 1, 1, 1, 1, 1, 1, 1, 1, 1, 1, 1, 1, 1, 1, 1, 1, 1, 1, 1, 1, 1, 1, 1, 1, 1, 1, 1]	0.4170750265209591	12952.0	Carbonic anhydrase IX	SINGLE PROTEIN	Homo sapiens	Homo sapiens	0.08333333333333333	0.03	0.9716494845360825	0.054982817869415807	0.05333333333333333
Q16790	400	12	0.08333333333333333	388	0.028350515463917526	12.0	388.0	CHEILITIS	2.9393939393939394	0.309759455573602	[1, 1, 1, 1, 1, 1, 1, 1, 1, 1, 1, 0, 0, 0, 0, 0, 0, 0, 0, 0, 0, 0, 0, 0, 0, 0, 0, 0, 0, 0, 0, 0, 0, 0, 0, 0, 0, 0, 0, 0, 0, 0, 0, 0, 0, 0, 0, 0, 0, 0, 0, 0, 0, 0, 0, 0, 0, 0, 0, 0, 0, 0, 0, 0, 0, 0, 0, 0, 0, 0, 0, 0, 0, 0, 0, 0, 0, 0, 0, 0, 0, 0, 0, 0, 0, 0, 0, 0, 0, 0, 0, 0, 0, 0, 0, 0, 0, 0, 0, 0, 0, 0, 0, 0, 0, 0, 0, 0, 0, 0, 0, 0, 0, 0, 0, 0, 0, 0, 0, 0, 0, 0, 0, 0, 0, 0, 0, 0, 0, 0, 0, 0, 0, 0, 0, 0, 0, 0, 0, 0, 0, 0, 0, 0, 0, 0, 0, 0, 0, 0, 0, 0, 0, 0, 0, 0, 0, 0, 0, 0, 0, 0, 0, 0, 0, 0, 0, 0, 0, 0, 0, 0, 0, 0, 0, 0, 0, 0, 0, 0, 0, 0, 0, 0, 0, 0, 0, 0, 0, 0, 0, 0, 0, 0, 0, 0, 0, 0, 0, 0, 0, 0, 0, 0, 0, 0, 0, 0, 0, 0, 0, 0, 0, 0, 0, 0, 0, 0, 0, 0, 0, 1, 0, 0, 0, 0, 0, 0, 0, 0, 0, 0, 0, 0, 0, 0, 0, 0, 0, 0, 0, 0, 0, 0, 0, 0, 0, 0, 0, 0, 0, 0, 0, 0, 0, 0, 0, 0, 0, 0, 0, 0, 0, 0, 0, 0, 0, 0, 0, 0, 0, 0, 0, 0, 0, 0, 0, 0, 0, 0, 0, 0, 0, 0, 0, 0, 0, 0, 0, 0, 0, 0, 0, 0, 0, 0, 0, 0, 0, 0, 0, 0, 0, 0, 0, 0, 0, 0, 0, 0, 0, 0, 0, 0, 0, 0, 0, 0, 0, 0, 0, 0, 0, 0, 0, 0, 0, 0, 0, 0, 0, 0, 0, 0, 0, 0, 0, 0, 0, 0, 0, 0, 0, 0, 0, 0, 0, 0, 0, 0, 0, 0, 0, 0, 0, 0, 0, 0, 0, 0, 0, 0, 0, 0, 0, 0, 0, 0, 0, 0, 0, 0, 0, 0, 0, 0, 0, 0, 0, 0, 0, 0, 0, 0, 0, 0, 0, 0, 0, 0, 0, 0, 0, 0, 0, 0, 0, 0, 0, 0]	[0, 0, 0, 0, 0, 0, 0, 0, 1, 0, 0, 0, 0, 0, 0, 0, 0, 0, 0, 0, 0, 0, 0, 0, 0, 0, 0, 0, 0, 0, 0, 0, 0, 0, 0, 0, 0, 0, 0, 0, 0, 0, 0, 0, 0, 0, 0, 0, 0, 0, 0, 0, 0, 0, 0, 0, 0, 1, 0, 0, 0, 0, 0, 0, 0, 0, 0, 0, 0, 0, 0, 0, 0, 1, 0, 0, 0, 0, 0, 0, 0, 0, 0, 0, 0, 0, 0, 0, 0, 0, 0, 0, 0, 0, 0, 0, 0, 0, 0, 0, 0, 0, 0, 0, 0, 0, 0, 0, 1, 0, 0, 0, 0, 0, 0, 0, 0, 0, 1, 0, 0, 0, 1, 0, 0, 0, 0, 0, 0, 0, 0, 0, 0, 1, 0, 0, 0, 0, 0, 0, 0, 0, 0, 0, 0, 0, 0, 0, 0, 0, 0, 0, 0, 0, 0, 0, 0, 0, 0, 0, 0, 0, 0, 0, 0, 0, 0, 0, 0, 1, 0, 0, 0, 0, 0, 0, 0, 0, 0, 0, 0, 0, 0, 0, 0, 0, 0, 0, 0, 0, 0, 0, 0, 0, 0, 0, 0, 0, 0, 0, 0, 0, 0, 0, 0, 0, 0, 0, 0, 0, 1, 0, 0, 0, 0, 0, 0, 0, 0, 0, 0, 0, 0, 0, 0, 0, 0, 0, 0, 0, 0, 0, 0, 0, 0, 0, 0, 0, 0, 0, 0, 0, 0, 0, 0, 0, 0, 0, 1, 0, 0, 0, 0, 0, 0, 0, 0, 0, 0, 0, 0, 0, 0, 0, 0, 0, 0, 0, 0, 0, 0, 0, 0, 0, 0, 0, 0, 0, 0, 0, 0, 0, 0, 0, 0, 0, 0, 0, 0, 1, 0, 0, 0, 0, 0, 0, 0, 0, 0, 0, 0, 0, 0, 0, 0, 0, 0, 0, 0, 0, 0, 0, 0, 0, 0, 0, 0, 0, 0, 0, 0, 0, 0, 0, 0, 0, 0, 0, 0, 0, 0, 0, 0, 0, 0, 0, 0, 0, 0, 0, 0, 0, 0, 1, 0, 0, 0, 0, 0, 0, 0, 0, 0, 0, 0, 0, 0, 0, 0, 0, 0, 0, 0, 0, 0, 0, 0, 0, 0, 0, 0, 0, 0, 0, 0, 0, 0, 0, 0, 0, 0, 0, 0, 0, 0, 0, 0, 0, 0, 0, 0, 0, 0, 0, 0, 0, 0, 0, 0, 0]	[1125, 1333, 1362, 2046, 16450, 39857, 77474, 88739, 88797, 134333, 366279, 57397, 6005, 554892, 173, 373970, 47447, 418414, 6579, 16592, 9372, 3012, 1795, 12506, 1219, 1450253, 1278, 56432, 165474, 97, 33664, 3599, 380567, 1712, 313314, 6723, 365284, 721, 29890, 305519, 23093, 364141, 581843, 635, 558566, 17411, 577488, 230659, 75901, 16591, 37266, 16847, 445395, 365189, 365281, 208749, 49931, 429737, 27111, 397074, 61680, 252155, 304903, 427379, 88800, 27609, 21698, 111185, 139099, 27624, 51056, 56644, 21523, 77459, 36842, 140117, 444750, 53616, 1788, 73547, 27912, 37493, 365248, 7501, 246, 1370, 373985, 5528, 675244, 371655, 11674, 497011, 13758, 255510, 924, 570147, 6902, 8543, 27029, 67617, 14440, 109807, 43934, 5080, 17347, 7494, 468656, 6167, 27308, 49226, 446784, 68607, 3965, 15217, 143284, 27309, 2166, 146, 14805, 65415, 228121, 543, 54547, 29090, 16505, 17169, 16506, 430597, 83724, 150882, 378315, 77652, 77207, 38727, 11819, 241, 420985, 306485, 1615, 2994, 1369608, 155006, 389011, 364520, 188196, 116949, 27307, 419580, 421350, 405365, 407549, 2223, 110803, 333157, 12428, 122170, 27278, 267163, 61682, 27576, 365538, 2327, 321707, 363589, 675152, 7736, 3859, 1279, 77085, 13928, 49842, 499179, 27341, 421066, 5582, 33373, 27342, 27370, 410802, 51182, 85553, 480746, 26386, 421332, 161281, 77779, 27986, 374719, 38898, 453570, 33679, 27419, 467361, 171587, 27648, 16510, 8062, 557741, 139286, 77456, 28119, 27385, 6968, 558106, 60319, 147981, 1785, 65494, 189203, 555972, 88100, 16485, 43354, 21459, 196215, 27629, 32869, 371745, 255904, 26280, 325239, 2247, 712273, 371546, 371561, 79047, 1325, 686036, 33986, 372385, 248669, 394165, 17224, 33055, 27340, 364745, 508828, 430642, 88316, 51162, 157330, 112655, 250328, 675206, 360720, 453655, 674637, 1086104, 9097, 286065, 84624, 27626, 20881, 94091, 259959, 2132, 66029, 104846, 675163, 149457, 1383264, 675699, 1025553, 328601, 432232, 1369605, 674914, 6914, 469217, 442077, 105252, 182921, 304798, 675207, 119498, 675150, 32459, 13949, 94484, 1763771, 96107, 1377987, 100157, 1383114, 46727, 1377257, 20346, 29569, 419542, 5985, 418411, 1341082, 1369604, 314587, 266225, 1038390, 2208, 675060, 418415, 755100, 422175, 14785, 418401, 179594, 374052, 1383516, 229058, 1248736, 674551, 291960, 27229, 132933, 209224, 341383, 795654, 351701, 125294, 62259, 316539, 397873, 674750, 88232, 381691, 111060, 209007, 27546, 399361, 500007, 127755, 454084, 1376019, 421157, 85305, 674573, 12825, 506444, 14125, 675286, 674761, 675711, 8130, 57488, 93995, 28331, 611591, 308201, 24806, 139241, 341382, 454305, 5797, 641189, 674617, 887229, 675173, 675285, 65798, 708075, 641256, 487711, 418413, 37980, 40542, 401141, 75752, 421326, 366271, 125261, 164035, 661796, 44920, 136161, 9217, 27152, 454076, 588819, 63252, 674961, 346895, 374008, 16735, 104574, 1044548, 675697, 510462, 442013, 27575, 149095, 245084, 255373, 138037, 581569, 139210, 675700, 674967, 430124, 1248760, 675311, 33889, 675063]	[1125, 1333, 1362, 2046, 16450, 39857, 77474, 88739, 88797, 134333, 366279, 2247]	[0, 0, 0, 0, 0, 0, 0, 0, 0, 0, 0, 1, 1, 1, 1, 1, 1, 1, 1, 1, 1, 1, 1, 1, 1, 1, 1, 1, 1, 1, 1, 1, 1, 1, 1, 1, 1, 1, 1, 1, 1, 1, 1, 1, 1, 1, 1, 1, 1, 1, 1, 1, 1, 1, 1, 1, 1, 1, 1, 1, 1, 1, 1, 1, 1, 1, 1, 1, 1, 1, 1, 1, 1, 1, 1, 1, 1, 1, 1, 1, 1, 1, 1, 1, 1, 1, 1, 1, 1, 1, 1, 1, 1, 1, 1, 1, 1, 1, 1, 1, 1, 1, 1, 1, 1, 1, 1, 1, 1, 1, 1, 1, 1, 1, 1, 1, 1, 1, 1, 1, 1, 1, 1, 1, 1, 1, 1, 1, 1, 1, 1, 1, 1, 1, 1, 1, 1, 1, 1, 1, 1, 1, 1, 1, 1, 1, 1, 1, 1, 1, 1, 1, 1, 1, 1, 1, 1, 1, 1, 1, 1, 1, 1, 1, 1, 1, 1, 1, 1, 1, 1, 1, 1, 1, 1, 1, 1, 1, 1, 1, 1, 1, 1, 1, 1, 1, 1, 1, 1, 1, 1, 1, 1, 1, 1, 1, 1, 1, 1, 1, 1, 1, 1, 1, 1, 1, 1, 1, 1, 1, 1, 1, 1, 1, 1, 1, 1, 1, 1, 1, 1, 1, 1, 1, 1, 1, 1, 1, 1, 1, 1, 1, 1, 1, 1, 1, 1, 1, 1, 1, 1, 1, 1, 1, 1, 1, 1, 1, 1, 1, 1, 1, 1, 1, 1, 1, 1, 1, 1, 1, 1, 1, 1, 1, 1, 1, 1, 1, 1, 1, 1, 1, 1, 1, 1, 1, 1, 1, 1, 1, 1, 1, 1, 1, 1, 1, 1, 1, 1, 1, 1, 1, 1, 1, 1, 1, 1, 1, 1, 1, 1, 1, 1, 1, 1, 1, 1, 1, 1, 1, 1, 1, 1, 1, 1, 1, 1, 1, 1, 1, 1, 1, 1, 1, 1, 1, 1, 1, 1, 1, 1, 1, 1, 1, 1, 1, 1, 1, 1, 1, 1, 1, 1, 1, 1, 1, 1, 1, 1, 1, 1, 1, 1, 1, 1, 1, 1, 1, 1, 1, 1, 1, 1, 1, 1, 1, 1, 1, 1, 1, 1, 1, 1, 1, 1, 1, 1, 1, 1, 1, 1, 1, 1, 1, 1, 1, 1, 1, 1, 1, 1, 1, 1, 1, 1, 1, 1, 1, 1, 1]	0.4170750265209591	12952.0	Carbonic anhydrase IX	SINGLE PROTEIN	Homo sapiens	Homo sapiens	0.08333333333333333	0.03	0.9716494845360825	0.054982817869415807	0.05333333333333333
Q16790	400	12	0.08333333333333333	388	0.028350515463917526	12.0	388.0	PULMONARY FIBROSIS	2.9393939393939394	0.309759455573602	[1, 1, 1, 1, 1, 1, 1, 1, 1, 1, 1, 0, 0, 0, 0, 0, 0, 0, 0, 0, 0, 0, 0, 0, 0, 0, 0, 0, 0, 0, 0, 0, 0, 0, 0, 0, 0, 0, 0, 0, 0, 0, 0, 0, 0, 0, 0, 0, 0, 0, 0, 0, 0, 0, 0, 0, 0, 0, 0, 0, 0, 0, 0, 0, 0, 0, 0, 0, 0, 0, 0, 0, 0, 0, 0, 0, 0, 0, 0, 0, 0, 0, 0, 0, 0, 0, 0, 0, 0, 0, 0, 0, 0, 0, 0, 0, 0, 0, 0, 0, 0, 0, 0, 0, 0, 0, 0, 0, 0, 0, 0, 0, 0, 0, 0, 0, 0, 0, 0, 0, 0, 0, 0, 0, 0, 0, 0, 0, 0, 0, 0, 0, 0, 0, 0, 0, 0, 0, 0, 0, 0, 0, 0, 0, 0, 0, 0, 0, 0, 0, 0, 0, 0, 0, 0, 0, 0, 0, 0, 0, 0, 0, 0, 0, 0, 0, 0, 0, 0, 0, 0, 0, 0, 0, 0, 0, 0, 0, 0, 0, 0, 0, 0, 0, 0, 0, 0, 0, 0, 0, 0, 0, 0, 0, 0, 0, 0, 0, 0, 0, 0, 0, 0, 0, 0, 0, 0, 0, 0, 0, 0, 0, 0, 0, 0, 0, 0, 0, 0, 0, 0, 1, 0, 0, 0, 0, 0, 0, 0, 0, 0, 0, 0, 0, 0, 0, 0, 0, 0, 0, 0, 0, 0, 0, 0, 0, 0, 0, 0, 0, 0, 0, 0, 0, 0, 0, 0, 0, 0, 0, 0, 0, 0, 0, 0, 0, 0, 0, 0, 0, 0, 0, 0, 0, 0, 0, 0, 0, 0, 0, 0, 0, 0, 0, 0, 0, 0, 0, 0, 0, 0, 0, 0, 0, 0, 0, 0, 0, 0, 0, 0, 0, 0, 0, 0, 0, 0, 0, 0, 0, 0, 0, 0, 0, 0, 0, 0, 0, 0, 0, 0, 0, 0, 0, 0, 0, 0, 0, 0, 0, 0, 0, 0, 0, 0, 0, 0, 0, 0, 0, 0, 0, 0, 0, 0, 0, 0, 0, 0, 0, 0, 0, 0, 0, 0, 0, 0, 0, 0, 0, 0, 0, 0, 0, 0, 0, 0, 0, 0, 0, 0, 0, 0, 0, 0, 0, 0, 0, 0, 0, 0, 0, 0, 0, 0, 0, 0, 0, 0, 0, 0, 0, 0, 0, 0, 0, 0, 0, 0, 0]	[0, 0, 0, 0, 0, 0, 0, 0, 1, 0, 0, 0, 0, 0, 0, 0, 0, 0, 1, 1, 0, 0, 1, 0, 0, 0, 0, 0, 0, 0, 0, 0, 0, 0, 0, 0, 0, 0, 0, 0, 0, 0, 1, 0, 0, 0, 1, 0, 0, 0, 0, 0, 0, 0, 0, 0, 0, 0, 0, 0, 0, 0, 0, 0, 0, 0, 0, 0, 0, 0, 0, 1, 0, 0, 0, 0, 0, 0, 0, 0, 0, 0, 0, 0, 0, 0, 0, 0, 0, 0, 0, 0, 0, 0, 0, 0, 0, 0, 0, 0, 0, 0, 0, 0, 0, 0, 0, 0, 0, 0, 0, 0, 0, 0, 0, 0, 0, 0, 0, 0, 0, 0, 0, 0, 0, 0, 0, 0, 0, 0, 0, 0, 0, 0, 0, 0, 0, 0, 0, 0, 0, 0, 0, 0, 0, 0, 0, 0, 0, 0, 0, 0, 0, 0, 1, 0, 0, 0, 0, 0, 0, 0, 0, 0, 0, 0, 0, 0, 0, 0, 0, 0, 0, 0, 0, 0, 0, 0, 0, 0, 0, 0, 0, 0, 0, 0, 0, 0, 0, 0, 0, 0, 0, 0, 0, 0, 0, 0, 0, 0, 0, 0, 0, 0, 0, 0, 0, 0, 0, 0, 0, 0, 0, 0, 0, 0, 0, 0, 0, 0, 0, 0, 0, 0, 0, 0, 0, 0, 0, 0, 0, 0, 0, 0, 0, 0, 0, 0, 0, 0, 0, 0, 0, 0, 0, 0, 0, 0, 0, 0, 0, 0, 0, 0, 0, 0, 0, 0, 0, 0, 0, 0, 0, 0, 0, 0, 0, 0, 0, 0, 0, 0, 0, 0, 0, 0, 0, 0, 0, 0, 0, 0, 0, 0, 0, 0, 0, 0, 0, 0, 0, 0, 0, 0, 0, 0, 0, 0, 0, 0, 0, 0, 0, 0, 0, 0, 0, 0, 0, 0, 0, 0, 0, 1, 0, 0, 0, 0, 0, 0, 0, 1, 0, 0, 0, 0, 0, 0, 0, 0, 0, 0, 0, 0, 0, 0, 0, 0, 0, 0, 0, 0, 0, 0, 0, 0, 0, 0, 0, 0, 0, 0, 0, 0, 0, 0, 0, 0, 0, 1, 0, 0, 0, 0, 0, 0, 0, 0, 0, 0, 0, 0, 0, 0, 0, 0, 0, 0, 0, 1, 0, 0, 0, 0, 0, 0, 0, 0, 0, 0, 0, 0, 0, 0, 0, 0, 0, 0, 0, 0]	[1125, 1333, 1362, 2046, 16450, 39857, 77474, 88739, 88797, 134333, 366279, 57397, 6005, 554892, 173, 373970, 47447, 418414, 6579, 16592, 9372, 3012, 1795, 12506, 1219, 1450253, 1278, 56432, 165474, 97, 33664, 3599, 380567, 1712, 313314, 6723, 365284, 721, 29890, 305519, 23093, 364141, 581843, 635, 558566, 17411, 577488, 230659, 75901, 16591, 37266, 16847, 445395, 365189, 365281, 208749, 49931, 429737, 27111, 397074, 61680, 252155, 304903, 427379, 88800, 27609, 21698, 111185, 139099, 27624, 51056, 56644, 21523, 77459, 36842, 140117, 444750, 53616, 1788, 73547, 27912, 37493, 365248, 7501, 246, 1370, 373985, 5528, 675244, 371655, 11674, 497011, 13758, 255510, 924, 570147, 6902, 8543, 27029, 67617, 14440, 109807, 43934, 5080, 17347, 7494, 468656, 6167, 27308, 49226, 446784, 68607, 3965, 15217, 143284, 27309, 2166, 146, 14805, 65415, 228121, 543, 54547, 29090, 16505, 17169, 16506, 430597, 83724, 150882, 378315, 77652, 77207, 38727, 11819, 241, 420985, 306485, 1615, 2994, 1369608, 155006, 389011, 364520, 188196, 116949, 27307, 419580, 421350, 405365, 407549, 2223, 110803, 333157, 12428, 122170, 27278, 267163, 61682, 27576, 365538, 2327, 321707, 363589, 675152, 7736, 3859, 1279, 77085, 13928, 49842, 499179, 27341, 421066, 5582, 33373, 27342, 27370, 410802, 51182, 85553, 480746, 26386, 421332, 161281, 77779, 27986, 374719, 38898, 453570, 33679, 27419, 467361, 171587, 27648, 16510, 8062, 557741, 139286, 77456, 28119, 27385, 6968, 558106, 60319, 147981, 1785, 65494, 189203, 555972, 88100, 16485, 43354, 21459, 196215, 27629, 32869, 371745, 255904, 26280, 325239, 2247, 712273, 371546, 371561, 79047, 1325, 686036, 33986, 372385, 248669, 394165, 17224, 33055, 27340, 364745, 508828, 430642, 88316, 51162, 157330, 112655, 250328, 675206, 360720, 453655, 674637, 1086104, 9097, 286065, 84624, 27626, 20881, 94091, 259959, 2132, 66029, 104846, 675163, 149457, 1383264, 675699, 1025553, 328601, 432232, 1369605, 674914, 6914, 469217, 442077, 105252, 182921, 304798, 675207, 119498, 675150, 32459, 13949, 94484, 1763771, 96107, 1377987, 100157, 1383114, 46727, 1377257, 20346, 29569, 419542, 5985, 418411, 1341082, 1369604, 314587, 266225, 1038390, 2208, 675060, 418415, 755100, 422175, 14785, 418401, 179594, 374052, 1383516, 229058, 1248736, 674551, 291960, 27229, 132933, 209224, 341383, 795654, 351701, 125294, 62259, 316539, 397873, 674750, 88232, 381691, 111060, 209007, 27546, 399361, 500007, 127755, 454084, 1376019, 421157, 85305, 674573, 12825, 506444, 14125, 675286, 674761, 675711, 8130, 57488, 93995, 28331, 611591, 308201, 24806, 139241, 341382, 454305, 5797, 641189, 674617, 887229, 675173, 675285, 65798, 708075, 641256, 487711, 418413, 37980, 40542, 401141, 75752, 421326, 366271, 125261, 164035, 661796, 44920, 136161, 9217, 27152, 454076, 588819, 63252, 674961, 346895, 374008, 16735, 104574, 1044548, 675697, 510462, 442013, 27575, 149095, 245084, 255373, 138037, 581569, 139210, 675700, 674967, 430124, 1248760, 675311, 33889, 675063]	[1125, 1333, 1362, 2046, 16450, 39857, 77474, 88739, 88797, 134333, 366279, 2247]	[0, 0, 0, 0, 0, 0, 0, 0, 0, 0, 0, 1, 1, 1, 1, 1, 1, 1, 1, 1, 1, 1, 1, 1, 1, 1, 1, 1, 1, 1, 1, 1, 1, 1, 1, 1, 1, 1, 1, 1, 1, 1, 1, 1, 1, 1, 1, 1, 1, 1, 1, 1, 1, 1, 1, 1, 1, 1, 1, 1, 1, 1, 1, 1, 1, 1, 1, 1, 1, 1, 1, 1, 1, 1, 1, 1, 1, 1, 1, 1, 1, 1, 1, 1, 1, 1, 1, 1, 1, 1, 1, 1, 1, 1, 1, 1, 1, 1, 1, 1, 1, 1, 1, 1, 1, 1, 1, 1, 1, 1, 1, 1, 1, 1, 1, 1, 1, 1, 1, 1, 1, 1, 1, 1, 1, 1, 1, 1, 1, 1, 1, 1, 1, 1, 1, 1, 1, 1, 1, 1, 1, 1, 1, 1, 1, 1, 1, 1, 1, 1, 1, 1, 1, 1, 1, 1, 1, 1, 1, 1, 1, 1, 1, 1, 1, 1, 1, 1, 1, 1, 1, 1, 1, 1, 1, 1, 1, 1, 1, 1, 1, 1, 1, 1, 1, 1, 1, 1, 1, 1, 1, 1, 1, 1, 1, 1, 1, 1, 1, 1, 1, 1, 1, 1, 1, 1, 1, 1, 1, 1, 1, 1, 1, 1, 1, 1, 1, 1, 1, 1, 1, 1, 1, 1, 1, 1, 1, 1, 1, 1, 1, 1, 1, 1, 1, 1, 1, 1, 1, 1, 1, 1, 1, 1, 1, 1, 1, 1, 1, 1, 1, 1, 1, 1, 1, 1, 1, 1, 1, 1, 1, 1, 1, 1, 1, 1, 1, 1, 1, 1, 1, 1, 1, 1, 1, 1, 1, 1, 1, 1, 1, 1, 1, 1, 1, 1, 1, 1, 1, 1, 1, 1, 1, 1, 1, 1, 1, 1, 1, 1, 1, 1, 1, 1, 1, 1, 1, 1, 1, 1, 1, 1, 1, 1, 1, 1, 1, 1, 1, 1, 1, 1, 1, 1, 1, 1, 1, 1, 1, 1, 1, 1, 1, 1, 1, 1, 1, 1, 1, 1, 1, 1, 1, 1, 1, 1, 1, 1, 1, 1, 1, 1, 1, 1, 1, 1, 1, 1, 1, 1, 1, 1, 1, 1, 1, 1, 1, 1, 1, 1, 1, 1, 1, 1, 1, 1, 1, 1, 1, 1, 1, 1, 1, 1, 1, 1, 1, 1, 1, 1, 1, 1, 1, 1, 1, 1, 1, 1, 1, 1]	0.4170750265209591	12952.0	Carbonic anhydrase IX	SINGLE PROTEIN	Homo sapiens	Homo sapiens	0.08333333333333333	0.03	0.9716494845360825	0.054982817869415807	0.05333333333333333
Q16790	400	12	0.08333333333333333	388	0.028350515463917526	12.0	388.0	LIVER TRANSPLANT	2.9393939393939394	0.309759455573602	[1, 1, 1, 1, 1, 1, 1, 1, 1, 1, 1, 0, 0, 0, 0, 0, 0, 0, 0, 0, 0, 0, 0, 0, 0, 0, 0, 0, 0, 0, 0, 0, 0, 0, 0, 0, 0, 0, 0, 0, 0, 0, 0, 0, 0, 0, 0, 0, 0, 0, 0, 0, 0, 0, 0, 0, 0, 0, 0, 0, 0, 0, 0, 0, 0, 0, 0, 0, 0, 0, 0, 0, 0, 0, 0, 0, 0, 0, 0, 0, 0, 0, 0, 0, 0, 0, 0, 0, 0, 0, 0, 0, 0, 0, 0, 0, 0, 0, 0, 0, 0, 0, 0, 0, 0, 0, 0, 0, 0, 0, 0, 0, 0, 0, 0, 0, 0, 0, 0, 0, 0, 0, 0, 0, 0, 0, 0, 0, 0, 0, 0, 0, 0, 0, 0, 0, 0, 0, 0, 0, 0, 0, 0, 0, 0, 0, 0, 0, 0, 0, 0, 0, 0, 0, 0, 0, 0, 0, 0, 0, 0, 0, 0, 0, 0, 0, 0, 0, 0, 0, 0, 0, 0, 0, 0, 0, 0, 0, 0, 0, 0, 0, 0, 0, 0, 0, 0, 0, 0, 0, 0, 0, 0, 0, 0, 0, 0, 0, 0, 0, 0, 0, 0, 0, 0, 0, 0, 0, 0, 0, 0, 0, 0, 0, 0, 0, 0, 0, 0, 0, 0, 1, 0, 0, 0, 0, 0, 0, 0, 0, 0, 0, 0, 0, 0, 0, 0, 0, 0, 0, 0, 0, 0, 0, 0, 0, 0, 0, 0, 0, 0, 0, 0, 0, 0, 0, 0, 0, 0, 0, 0, 0, 0, 0, 0, 0, 0, 0, 0, 0, 0, 0, 0, 0, 0, 0, 0, 0, 0, 0, 0, 0, 0, 0, 0, 0, 0, 0, 0, 0, 0, 0, 0, 0, 0, 0, 0, 0, 0, 0, 0, 0, 0, 0, 0, 0, 0, 0, 0, 0, 0, 0, 0, 0, 0, 0, 0, 0, 0, 0, 0, 0, 0, 0, 0, 0, 0, 0, 0, 0, 0, 0, 0, 0, 0, 0, 0, 0, 0, 0, 0, 0, 0, 0, 0, 0, 0, 0, 0, 0, 0, 0, 0, 0, 0, 0, 0, 0, 0, 0, 0, 0, 0, 0, 0, 0, 0, 0, 0, 0, 0, 0, 0, 0, 0, 0, 0, 0, 0, 0, 0, 0, 0, 0, 0, 0, 0, 0, 0, 0, 0, 0, 0, 0, 0, 0, 0, 0, 0, 0]	[0, 0, 0, 0, 1, 0, 0, 0, 0, 0, 0, 0, 0, 0, 0, 0, 0, 0, 0, 0, 0, 0, 0, 0, 0, 0, 0, 0, 0, 0, 0, 0, 0, 0, 0, 0, 0, 0, 0, 0, 0, 0, 0, 0, 0, 0, 0, 0, 0, 0, 0, 0, 0, 0, 0, 0, 0, 0, 0, 0, 0, 0, 0, 0, 0, 0, 0, 0, 0, 0, 0, 1, 0, 0, 0, 0, 0, 0, 0, 0, 0, 0, 0, 0, 0, 0, 0, 0, 0, 0, 0, 0, 0, 0, 0, 0, 0, 0, 0, 0, 0, 0, 0, 0, 0, 0, 0, 0, 0, 0, 0, 0, 0, 1, 1, 0, 0, 0, 0, 0, 0, 0, 0, 0, 0, 0, 0, 0, 0, 0, 0, 0, 0, 1, 0, 0, 0, 0, 0, 0, 0, 0, 0, 0, 0, 0, 1, 0, 0, 0, 0, 0, 0, 0, 0, 0, 0, 0, 0, 0, 0, 0, 1, 0, 0, 0, 0, 0, 0, 0, 0, 0, 0, 0, 0, 0, 0, 0, 0, 0, 0, 0, 0, 0, 0, 0, 0, 1, 0, 0, 0, 0, 0, 0, 0, 0, 0, 0, 0, 0, 0, 0, 0, 0, 0, 0, 0, 0, 0, 0, 0, 0, 0, 0, 0, 0, 0, 0, 0, 0, 0, 0, 0, 0, 0, 0, 0, 0, 1, 0, 0, 0, 1, 0, 0, 0, 0, 0, 0, 0, 0, 0, 0, 0, 0, 0, 0, 0, 0, 0, 0, 0, 0, 0, 0, 0, 0, 0, 0, 0, 0, 0, 0, 0, 0, 0, 0, 0, 0, 0, 0, 0, 0, 0, 0, 0, 0, 0, 0, 0, 0, 0, 0, 0, 0, 0, 0, 0, 0, 0, 0, 0, 0, 0, 0, 0, 0, 0, 0, 0, 0, 0, 0, 0, 0, 0, 0, 0, 0, 0, 0, 0, 0, 0, 0, 0, 0, 0, 0, 0, 0, 0, 0, 0, 0, 0, 0, 0, 0, 0, 0, 0, 0, 0, 0, 0, 0, 0, 0, 0, 0, 0, 0, 0, 0, 0, 0, 0, 0, 0, 0, 0, 0, 0, 0, 0, 0, 1, 0, 0, 0, 0, 0, 0, 0, 0, 0, 0, 0, 0, 0, 0, 0, 0, 0, 0, 0, 0, 0, 0, 0, 0, 0, 0, 0, 1, 0, 0, 0, 0, 0, 0, 0, 0, 0, 0, 0, 0, 0, 0]	[1125, 1333, 1362, 2046, 16450, 39857, 77474, 88739, 88797, 134333, 366279, 57397, 6005, 554892, 173, 373970, 47447, 418414, 6579, 16592, 9372, 3012, 1795, 12506, 1219, 1450253, 1278, 56432, 165474, 97, 33664, 3599, 380567, 1712, 313314, 6723, 365284, 721, 29890, 305519, 23093, 364141, 581843, 635, 558566, 17411, 577488, 230659, 75901, 16591, 37266, 16847, 445395, 365189, 365281, 208749, 49931, 429737, 27111, 397074, 61680, 252155, 304903, 427379, 88800, 27609, 21698, 111185, 139099, 27624, 51056, 56644, 21523, 77459, 36842, 140117, 444750, 53616, 1788, 73547, 27912, 37493, 365248, 7501, 246, 1370, 373985, 5528, 675244, 371655, 11674, 497011, 13758, 255510, 924, 570147, 6902, 8543, 27029, 67617, 14440, 109807, 43934, 5080, 17347, 7494, 468656, 6167, 27308, 49226, 446784, 68607, 3965, 15217, 143284, 27309, 2166, 146, 14805, 65415, 228121, 543, 54547, 29090, 16505, 17169, 16506, 430597, 83724, 150882, 378315, 77652, 77207, 38727, 11819, 241, 420985, 306485, 1615, 2994, 1369608, 155006, 389011, 364520, 188196, 116949, 27307, 419580, 421350, 405365, 407549, 2223, 110803, 333157, 12428, 122170, 27278, 267163, 61682, 27576, 365538, 2327, 321707, 363589, 675152, 7736, 3859, 1279, 77085, 13928, 49842, 499179, 27341, 421066, 5582, 33373, 27342, 27370, 410802, 51182, 85553, 480746, 26386, 421332, 161281, 77779, 27986, 374719, 38898, 453570, 33679, 27419, 467361, 171587, 27648, 16510, 8062, 557741, 139286, 77456, 28119, 27385, 6968, 558106, 60319, 147981, 1785, 65494, 189203, 555972, 88100, 16485, 43354, 21459, 196215, 27629, 32869, 371745, 255904, 26280, 325239, 2247, 712273, 371546, 371561, 79047, 1325, 686036, 33986, 372385, 248669, 394165, 17224, 33055, 27340, 364745, 508828, 430642, 88316, 51162, 157330, 112655, 250328, 675206, 360720, 453655, 674637, 1086104, 9097, 286065, 84624, 27626, 20881, 94091, 259959, 2132, 66029, 104846, 675163, 149457, 1383264, 675699, 1025553, 328601, 432232, 1369605, 674914, 6914, 469217, 442077, 105252, 182921, 304798, 675207, 119498, 675150, 32459, 13949, 94484, 1763771, 96107, 1377987, 100157, 1383114, 46727, 1377257, 20346, 29569, 419542, 5985, 418411, 1341082, 1369604, 314587, 266225, 1038390, 2208, 675060, 418415, 755100, 422175, 14785, 418401, 179594, 374052, 1383516, 229058, 1248736, 674551, 291960, 27229, 132933, 209224, 341383, 795654, 351701, 125294, 62259, 316539, 397873, 674750, 88232, 381691, 111060, 209007, 27546, 399361, 500007, 127755, 454084, 1376019, 421157, 85305, 674573, 12825, 506444, 14125, 675286, 674761, 675711, 8130, 57488, 93995, 28331, 611591, 308201, 24806, 139241, 341382, 454305, 5797, 641189, 674617, 887229, 675173, 675285, 65798, 708075, 641256, 487711, 418413, 37980, 40542, 401141, 75752, 421326, 366271, 125261, 164035, 661796, 44920, 136161, 9217, 27152, 454076, 588819, 63252, 674961, 346895, 374008, 16735, 104574, 1044548, 675697, 510462, 442013, 27575, 149095, 245084, 255373, 138037, 581569, 139210, 675700, 674967, 430124, 1248760, 675311, 33889, 675063]	[1125, 1333, 1362, 2046, 16450, 39857, 77474, 88739, 88797, 134333, 366279, 2247]	[0, 0, 0, 0, 0, 0, 0, 0, 0, 0, 0, 1, 1, 1, 1, 1, 1, 1, 1, 1, 1, 1, 1, 1, 1, 1, 1, 1, 1, 1, 1, 1, 1, 1, 1, 1, 1, 1, 1, 1, 1, 1, 1, 1, 1, 1, 1, 1, 1, 1, 1, 1, 1, 1, 1, 1, 1, 1, 1, 1, 1, 1, 1, 1, 1, 1, 1, 1, 1, 1, 1, 1, 1, 1, 1, 1, 1, 1, 1, 1, 1, 1, 1, 1, 1, 1, 1, 1, 1, 1, 1, 1, 1, 1, 1, 1, 1, 1, 1, 1, 1, 1, 1, 1, 1, 1, 1, 1, 1, 1, 1, 1, 1, 1, 1, 1, 1, 1, 1, 1, 1, 1, 1, 1, 1, 1, 1, 1, 1, 1, 1, 1, 1, 1, 1, 1, 1, 1, 1, 1, 1, 1, 1, 1, 1, 1, 1, 1, 1, 1, 1, 1, 1, 1, 1, 1, 1, 1, 1, 1, 1, 1, 1, 1, 1, 1, 1, 1, 1, 1, 1, 1, 1, 1, 1, 1, 1, 1, 1, 1, 1, 1, 1, 1, 1, 1, 1, 1, 1, 1, 1, 1, 1, 1, 1, 1, 1, 1, 1, 1, 1, 1, 1, 1, 1, 1, 1, 1, 1, 1, 1, 1, 1, 1, 1, 1, 1, 1, 1, 1, 1, 1, 1, 1, 1, 1, 1, 1, 1, 1, 1, 1, 1, 1, 1, 1, 1, 1, 1, 1, 1, 1, 1, 1, 1, 1, 1, 1, 1, 1, 1, 1, 1, 1, 1, 1, 1, 1, 1, 1, 1, 1, 1, 1, 1, 1, 1, 1, 1, 1, 1, 1, 1, 1, 1, 1, 1, 1, 1, 1, 1, 1, 1, 1, 1, 1, 1, 1, 1, 1, 1, 1, 1, 1, 1, 1, 1, 1, 1, 1, 1, 1, 1, 1, 1, 1, 1, 1, 1, 1, 1, 1, 1, 1, 1, 1, 1, 1, 1, 1, 1, 1, 1, 1, 1, 1, 1, 1, 1, 1, 1, 1, 1, 1, 1, 1, 1, 1, 1, 1, 1, 1, 1, 1, 1, 1, 1, 1, 1, 1, 1, 1, 1, 1, 1, 1, 1, 1, 1, 1, 1, 1, 1, 1, 1, 1, 1, 1, 1, 1, 1, 1, 1, 1, 1, 1, 1, 1, 1, 1, 1, 1, 1, 1, 1, 1, 1, 1, 1, 1, 1, 1, 1, 1, 1, 1, 1, 1, 1, 1]	0.4170750265209591	12952.0	Carbonic anhydrase IX	SINGLE PROTEIN	Homo sapiens	Homo sapiens	0.08333333333333333	0.03	0.9716494845360825	0.054982817869415807	0.05333333333333333
Q16790	400	12	0.08333333333333333	388	0.028350515463917526	12.0	388.0	BILIARY DILATATION	2.9393939393939394	0.309759455573602	[1, 1, 1, 1, 1, 1, 1, 1, 1, 1, 1, 0, 0, 0, 0, 0, 0, 0, 0, 0, 0, 0, 0, 0, 0, 0, 0, 0, 0, 0, 0, 0, 0, 0, 0, 0, 0, 0, 0, 0, 0, 0, 0, 0, 0, 0, 0, 0, 0, 0, 0, 0, 0, 0, 0, 0, 0, 0, 0, 0, 0, 0, 0, 0, 0, 0, 0, 0, 0, 0, 0, 0, 0, 0, 0, 0, 0, 0, 0, 0, 0, 0, 0, 0, 0, 0, 0, 0, 0, 0, 0, 0, 0, 0, 0, 0, 0, 0, 0, 0, 0, 0, 0, 0, 0, 0, 0, 0, 0, 0, 0, 0, 0, 0, 0, 0, 0, 0, 0, 0, 0, 0, 0, 0, 0, 0, 0, 0, 0, 0, 0, 0, 0, 0, 0, 0, 0, 0, 0, 0, 0, 0, 0, 0, 0, 0, 0, 0, 0, 0, 0, 0, 0, 0, 0, 0, 0, 0, 0, 0, 0, 0, 0, 0, 0, 0, 0, 0, 0, 0, 0, 0, 0, 0, 0, 0, 0, 0, 0, 0, 0, 0, 0, 0, 0, 0, 0, 0, 0, 0, 0, 0, 0, 0, 0, 0, 0, 0, 0, 0, 0, 0, 0, 0, 0, 0, 0, 0, 0, 0, 0, 0, 0, 0, 0, 0, 0, 0, 0, 0, 0, 1, 0, 0, 0, 0, 0, 0, 0, 0, 0, 0, 0, 0, 0, 0, 0, 0, 0, 0, 0, 0, 0, 0, 0, 0, 0, 0, 0, 0, 0, 0, 0, 0, 0, 0, 0, 0, 0, 0, 0, 0, 0, 0, 0, 0, 0, 0, 0, 0, 0, 0, 0, 0, 0, 0, 0, 0, 0, 0, 0, 0, 0, 0, 0, 0, 0, 0, 0, 0, 0, 0, 0, 0, 0, 0, 0, 0, 0, 0, 0, 0, 0, 0, 0, 0, 0, 0, 0, 0, 0, 0, 0, 0, 0, 0, 0, 0, 0, 0, 0, 0, 0, 0, 0, 0, 0, 0, 0, 0, 0, 0, 0, 0, 0, 0, 0, 0, 0, 0, 0, 0, 0, 0, 0, 0, 0, 0, 0, 0, 0, 0, 0, 0, 0, 0, 0, 0, 0, 0, 0, 0, 0, 0, 0, 0, 0, 0, 0, 0, 0, 0, 0, 0, 0, 0, 0, 0, 0, 0, 0, 0, 0, 0, 0, 0, 0, 0, 0, 0, 0, 0, 0, 0, 0, 0, 0, 0, 0, 0]	[0, 0, 0, 1, 0, 0, 0, 0, 0, 0, 0, 0, 1, 0, 0, 0, 0, 1, 0, 0, 0, 0, 0, 0, 0, 0, 1, 0, 0, 0, 0, 0, 0, 0, 0, 0, 0, 0, 0, 0, 0, 0, 0, 0, 0, 0, 0, 0, 0, 0, 0, 0, 0, 0, 0, 0, 0, 0, 0, 0, 0, 0, 0, 0, 0, 0, 0, 0, 0, 0, 1, 0, 0, 0, 0, 0, 0, 0, 0, 0, 0, 1, 0, 0, 0, 0, 0, 0, 0, 0, 0, 0, 0, 0, 0, 0, 0, 0, 0, 0, 0, 0, 0, 0, 0, 0, 0, 0, 0, 0, 0, 0, 0, 0, 0, 0, 0, 0, 0, 0, 0, 0, 0, 0, 0, 0, 0, 0, 0, 0, 0, 0, 0, 0, 0, 0, 0, 0, 0, 0, 0, 0, 0, 0, 0, 0, 0, 0, 0, 0, 0, 0, 0, 0, 0, 0, 0, 0, 0, 0, 0, 0, 0, 1, 0, 1, 0, 0, 0, 0, 0, 0, 0, 0, 0, 0, 0, 1, 0, 0, 0, 0, 0, 0, 0, 0, 0, 0, 0, 0, 0, 0, 0, 0, 1, 0, 1, 0, 0, 0, 0, 0, 0, 0, 0, 0, 0, 0, 0, 0, 0, 0, 0, 0, 0, 0, 0, 0, 0, 0, 0, 0, 0, 0, 0, 0, 0, 0, 0, 0, 0, 0, 0, 0, 0, 0, 0, 0, 0, 0, 0, 0, 0, 0, 0, 0, 0, 0, 0, 0, 0, 0, 0, 0, 0, 0, 0, 0, 0, 0, 0, 0, 0, 0, 0, 0, 0, 0, 1, 0, 0, 0, 0, 0, 0, 0, 0, 0, 0, 0, 0, 0, 0, 0, 0, 0, 0, 0, 0, 0, 0, 0, 0, 0, 0, 0, 0, 0, 0, 0, 0, 0, 0, 0, 0, 0, 0, 0, 0, 0, 0, 0, 0, 0, 0, 0, 0, 0, 0, 0, 0, 0, 0, 0, 0, 0, 0, 0, 0, 0, 0, 0, 0, 0, 0, 0, 0, 0, 0, 0, 0, 0, 0, 0, 0, 0, 0, 0, 0, 0, 0, 0, 0, 0, 0, 0, 0, 0, 0, 0, 0, 0, 0, 0, 0, 0, 0, 0, 0, 0, 0, 0, 0, 0, 0, 0, 0, 0, 0, 0, 0, 0, 0, 0, 0, 0, 0, 0, 0, 0, 0, 0, 0, 0, 0, 0, 0, 0, 0, 0]	[1125, 1333, 1362, 2046, 16450, 39857, 77474, 88739, 88797, 134333, 366279, 57397, 6005, 554892, 173, 373970, 47447, 418414, 6579, 16592, 9372, 3012, 1795, 12506, 1219, 1450253, 1278, 56432, 165474, 97, 33664, 3599, 380567, 1712, 313314, 6723, 365284, 721, 29890, 305519, 23093, 364141, 581843, 635, 558566, 17411, 577488, 230659, 75901, 16591, 37266, 16847, 445395, 365189, 365281, 208749, 49931, 429737, 27111, 397074, 61680, 252155, 304903, 427379, 88800, 27609, 21698, 111185, 139099, 27624, 51056, 56644, 21523, 77459, 36842, 140117, 444750, 53616, 1788, 73547, 27912, 37493, 365248, 7501, 246, 1370, 373985, 5528, 675244, 371655, 11674, 497011, 13758, 255510, 924, 570147, 6902, 8543, 27029, 67617, 14440, 109807, 43934, 5080, 17347, 7494, 468656, 6167, 27308, 49226, 446784, 68607, 3965, 15217, 143284, 27309, 2166, 146, 14805, 65415, 228121, 543, 54547, 29090, 16505, 17169, 16506, 430597, 83724, 150882, 378315, 77652, 77207, 38727, 11819, 241, 420985, 306485, 1615, 2994, 1369608, 155006, 389011, 364520, 188196, 116949, 27307, 419580, 421350, 405365, 407549, 2223, 110803, 333157, 12428, 122170, 27278, 267163, 61682, 27576, 365538, 2327, 321707, 363589, 675152, 7736, 3859, 1279, 77085, 13928, 49842, 499179, 27341, 421066, 5582, 33373, 27342, 27370, 410802, 51182, 85553, 480746, 26386, 421332, 161281, 77779, 27986, 374719, 38898, 453570, 33679, 27419, 467361, 171587, 27648, 16510, 8062, 557741, 139286, 77456, 28119, 27385, 6968, 558106, 60319, 147981, 1785, 65494, 189203, 555972, 88100, 16485, 43354, 21459, 196215, 27629, 32869, 371745, 255904, 26280, 325239, 2247, 712273, 371546, 371561, 79047, 1325, 686036, 33986, 372385, 248669, 394165, 17224, 33055, 27340, 364745, 508828, 430642, 88316, 51162, 157330, 112655, 250328, 675206, 360720, 453655, 674637, 1086104, 9097, 286065, 84624, 27626, 20881, 94091, 259959, 2132, 66029, 104846, 675163, 149457, 1383264, 675699, 1025553, 328601, 432232, 1369605, 674914, 6914, 469217, 442077, 105252, 182921, 304798, 675207, 119498, 675150, 32459, 13949, 94484, 1763771, 96107, 1377987, 100157, 1383114, 46727, 1377257, 20346, 29569, 419542, 5985, 418411, 1341082, 1369604, 314587, 266225, 1038390, 2208, 675060, 418415, 755100, 422175, 14785, 418401, 179594, 374052, 1383516, 229058, 1248736, 674551, 291960, 27229, 132933, 209224, 341383, 795654, 351701, 125294, 62259, 316539, 397873, 674750, 88232, 381691, 111060, 209007, 27546, 399361, 500007, 127755, 454084, 1376019, 421157, 85305, 674573, 12825, 506444, 14125, 675286, 674761, 675711, 8130, 57488, 93995, 28331, 611591, 308201, 24806, 139241, 341382, 454305, 5797, 641189, 674617, 887229, 675173, 675285, 65798, 708075, 641256, 487711, 418413, 37980, 40542, 401141, 75752, 421326, 366271, 125261, 164035, 661796, 44920, 136161, 9217, 27152, 454076, 588819, 63252, 674961, 346895, 374008, 16735, 104574, 1044548, 675697, 510462, 442013, 27575, 149095, 245084, 255373, 138037, 581569, 139210, 675700, 674967, 430124, 1248760, 675311, 33889, 675063]	[1125, 1333, 1362, 2046, 16450, 39857, 77474, 88739, 88797, 134333, 366279, 2247]	[0, 0, 0, 0, 0, 0, 0, 0, 0, 0, 0, 1, 1, 1, 1, 1, 1, 1, 1, 1, 1, 1, 1, 1, 1, 1, 1, 1, 1, 1, 1, 1, 1, 1, 1, 1, 1, 1, 1, 1, 1, 1, 1, 1, 1, 1, 1, 1, 1, 1, 1, 1, 1, 1, 1, 1, 1, 1, 1, 1, 1, 1, 1, 1, 1, 1, 1, 1, 1, 1, 1, 1, 1, 1, 1, 1, 1, 1, 1, 1, 1, 1, 1, 1, 1, 1, 1, 1, 1, 1, 1, 1, 1, 1, 1, 1, 1, 1, 1, 1, 1, 1, 1, 1, 1, 1, 1, 1, 1, 1, 1, 1, 1, 1, 1, 1, 1, 1, 1, 1, 1, 1, 1, 1, 1, 1, 1, 1, 1, 1, 1, 1, 1, 1, 1, 1, 1, 1, 1, 1, 1, 1, 1, 1, 1, 1, 1, 1, 1, 1, 1, 1, 1, 1, 1, 1, 1, 1, 1, 1, 1, 1, 1, 1, 1, 1, 1, 1, 1, 1, 1, 1, 1, 1, 1, 1, 1, 1, 1, 1, 1, 1, 1, 1, 1, 1, 1, 1, 1, 1, 1, 1, 1, 1, 1, 1, 1, 1, 1, 1, 1, 1, 1, 1, 1, 1, 1, 1, 1, 1, 1, 1, 1, 1, 1, 1, 1, 1, 1, 1, 1, 1, 1, 1, 1, 1, 1, 1, 1, 1, 1, 1, 1, 1, 1, 1, 1, 1, 1, 1, 1, 1, 1, 1, 1, 1, 1, 1, 1, 1, 1, 1, 1, 1, 1, 1, 1, 1, 1, 1, 1, 1, 1, 1, 1, 1, 1, 1, 1, 1, 1, 1, 1, 1, 1, 1, 1, 1, 1, 1, 1, 1, 1, 1, 1, 1, 1, 1, 1, 1, 1, 1, 1, 1, 1, 1, 1, 1, 1, 1, 1, 1, 1, 1, 1, 1, 1, 1, 1, 1, 1, 1, 1, 1, 1, 1, 1, 1, 1, 1, 1, 1, 1, 1, 1, 1, 1, 1, 1, 1, 1, 1, 1, 1, 1, 1, 1, 1, 1, 1, 1, 1, 1, 1, 1, 1, 1, 1, 1, 1, 1, 1, 1, 1, 1, 1, 1, 1, 1, 1, 1, 1, 1, 1, 1, 1, 1, 1, 1, 1, 1, 1, 1, 1, 1, 1, 1, 1, 1, 1, 1, 1, 1, 1, 1, 1, 1, 1, 1, 1, 1, 1, 1, 1, 1, 1, 1, 1, 1, 1]	0.4170750265209591	12952.0	Carbonic anhydrase IX	SINGLE PROTEIN	Homo sapiens	Homo sapiens	0.08333333333333333	0.03	0.9716494845360825	0.054982817869415807	0.05333333333333333
Q16790	400	12	0.08333333333333333	388	0.028350515463917526	12.0	388.0	DYSPHEMIA	2.9393939393939394	0.309759455573602	[1, 1, 1, 1, 1, 1, 1, 1, 1, 1, 1, 0, 0, 0, 0, 0, 0, 0, 0, 0, 0, 0, 0, 0, 0, 0, 0, 0, 0, 0, 0, 0, 0, 0, 0, 0, 0, 0, 0, 0, 0, 0, 0, 0, 0, 0, 0, 0, 0, 0, 0, 0, 0, 0, 0, 0, 0, 0, 0, 0, 0, 0, 0, 0, 0, 0, 0, 0, 0, 0, 0, 0, 0, 0, 0, 0, 0, 0, 0, 0, 0, 0, 0, 0, 0, 0, 0, 0, 0, 0, 0, 0, 0, 0, 0, 0, 0, 0, 0, 0, 0, 0, 0, 0, 0, 0, 0, 0, 0, 0, 0, 0, 0, 0, 0, 0, 0, 0, 0, 0, 0, 0, 0, 0, 0, 0, 0, 0, 0, 0, 0, 0, 0, 0, 0, 0, 0, 0, 0, 0, 0, 0, 0, 0, 0, 0, 0, 0, 0, 0, 0, 0, 0, 0, 0, 0, 0, 0, 0, 0, 0, 0, 0, 0, 0, 0, 0, 0, 0, 0, 0, 0, 0, 0, 0, 0, 0, 0, 0, 0, 0, 0, 0, 0, 0, 0, 0, 0, 0, 0, 0, 0, 0, 0, 0, 0, 0, 0, 0, 0, 0, 0, 0, 0, 0, 0, 0, 0, 0, 0, 0, 0, 0, 0, 0, 0, 0, 0, 0, 0, 0, 1, 0, 0, 0, 0, 0, 0, 0, 0, 0, 0, 0, 0, 0, 0, 0, 0, 0, 0, 0, 0, 0, 0, 0, 0, 0, 0, 0, 0, 0, 0, 0, 0, 0, 0, 0, 0, 0, 0, 0, 0, 0, 0, 0, 0, 0, 0, 0, 0, 0, 0, 0, 0, 0, 0, 0, 0, 0, 0, 0, 0, 0, 0, 0, 0, 0, 0, 0, 0, 0, 0, 0, 0, 0, 0, 0, 0, 0, 0, 0, 0, 0, 0, 0, 0, 0, 0, 0, 0, 0, 0, 0, 0, 0, 0, 0, 0, 0, 0, 0, 0, 0, 0, 0, 0, 0, 0, 0, 0, 0, 0, 0, 0, 0, 0, 0, 0, 0, 0, 0, 0, 0, 0, 0, 0, 0, 0, 0, 0, 0, 0, 0, 0, 0, 0, 0, 0, 0, 0, 0, 0, 0, 0, 0, 0, 0, 0, 0, 0, 0, 0, 0, 0, 0, 0, 0, 0, 0, 0, 0, 0, 0, 0, 0, 0, 0, 0, 0, 0, 0, 0, 0, 0, 0, 0, 0, 0, 0, 0]	[0, 0, 0, 0, 0, 0, 0, 0, 0, 0, 1, 0, 0, 0, 0, 0, 0, 0, 0, 0, 0, 0, 1, 0, 0, 0, 0, 0, 0, 0, 0, 0, 0, 0, 0, 0, 0, 0, 0, 0, 0, 0, 0, 0, 0, 0, 0, 0, 0, 0, 0, 0, 0, 0, 0, 0, 1, 0, 0, 0, 0, 0, 0, 0, 0, 1, 0, 1, 0, 0, 0, 0, 0, 1, 0, 0, 0, 0, 0, 0, 0, 0, 0, 0, 0, 0, 0, 0, 0, 0, 0, 0, 0, 0, 0, 0, 0, 0, 0, 0, 0, 0, 0, 0, 0, 0, 0, 0, 0, 0, 0, 0, 0, 0, 0, 0, 0, 0, 0, 0, 0, 0, 0, 0, 0, 0, 0, 0, 0, 0, 0, 0, 0, 0, 0, 0, 0, 0, 0, 0, 0, 0, 0, 0, 0, 0, 0, 0, 0, 0, 0, 0, 0, 0, 0, 0, 0, 0, 0, 0, 1, 0, 0, 0, 0, 0, 0, 0, 0, 0, 0, 0, 0, 0, 0, 0, 0, 0, 0, 0, 0, 0, 0, 0, 0, 0, 0, 0, 0, 0, 0, 0, 0, 0, 0, 0, 0, 0, 1, 0, 0, 0, 0, 0, 0, 0, 0, 0, 0, 0, 0, 0, 0, 0, 0, 1, 0, 0, 0, 0, 0, 0, 0, 0, 0, 0, 0, 0, 0, 0, 0, 1, 0, 0, 0, 0, 0, 0, 0, 0, 0, 0, 0, 0, 0, 0, 0, 0, 0, 1, 0, 0, 0, 0, 0, 0, 0, 0, 0, 0, 0, 0, 0, 0, 0, 0, 0, 0, 0, 0, 0, 0, 0, 0, 0, 0, 0, 0, 0, 0, 0, 0, 0, 0, 0, 0, 0, 0, 0, 0, 0, 0, 0, 0, 0, 0, 0, 0, 0, 0, 0, 0, 0, 0, 0, 0, 0, 0, 0, 0, 0, 0, 0, 0, 0, 0, 0, 0, 0, 0, 0, 0, 0, 0, 0, 0, 0, 0, 0, 0, 0, 0, 0, 0, 0, 0, 0, 0, 0, 0, 0, 0, 0, 0, 0, 0, 0, 0, 0, 0, 0, 0, 0, 0, 0, 0, 0, 0, 0, 0, 0, 0, 0, 0, 0, 0, 0, 0, 0, 0, 0, 1, 0, 0, 0, 0, 0, 0, 0, 0, 0, 0, 0, 0, 0, 0, 0, 0, 0, 0, 0, 0, 0, 0, 0, 0, 0, 0, 0, 0]	[1125, 1333, 1362, 2046, 16450, 39857, 77474, 88739, 88797, 134333, 366279, 57397, 6005, 554892, 173, 373970, 47447, 418414, 6579, 16592, 9372, 3012, 1795, 12506, 1219, 1450253, 1278, 56432, 165474, 97, 33664, 3599, 380567, 1712, 313314, 6723, 365284, 721, 29890, 305519, 23093, 364141, 581843, 635, 558566, 17411, 577488, 230659, 75901, 16591, 37266, 16847, 445395, 365189, 365281, 208749, 49931, 429737, 27111, 397074, 61680, 252155, 304903, 427379, 88800, 27609, 21698, 111185, 139099, 27624, 51056, 56644, 21523, 77459, 36842, 140117, 444750, 53616, 1788, 73547, 27912, 37493, 365248, 7501, 246, 1370, 373985, 5528, 675244, 371655, 11674, 497011, 13758, 255510, 924, 570147, 6902, 8543, 27029, 67617, 14440, 109807, 43934, 5080, 17347, 7494, 468656, 6167, 27308, 49226, 446784, 68607, 3965, 15217, 143284, 27309, 2166, 146, 14805, 65415, 228121, 543, 54547, 29090, 16505, 17169, 16506, 430597, 83724, 150882, 378315, 77652, 77207, 38727, 11819, 241, 420985, 306485, 1615, 2994, 1369608, 155006, 389011, 364520, 188196, 116949, 27307, 419580, 421350, 405365, 407549, 2223, 110803, 333157, 12428, 122170, 27278, 267163, 61682, 27576, 365538, 2327, 321707, 363589, 675152, 7736, 3859, 1279, 77085, 13928, 49842, 499179, 27341, 421066, 5582, 33373, 27342, 27370, 410802, 51182, 85553, 480746, 26386, 421332, 161281, 77779, 27986, 374719, 38898, 453570, 33679, 27419, 467361, 171587, 27648, 16510, 8062, 557741, 139286, 77456, 28119, 27385, 6968, 558106, 60319, 147981, 1785, 65494, 189203, 555972, 88100, 16485, 43354, 21459, 196215, 27629, 32869, 371745, 255904, 26280, 325239, 2247, 712273, 371546, 371561, 79047, 1325, 686036, 33986, 372385, 248669, 394165, 17224, 33055, 27340, 364745, 508828, 430642, 88316, 51162, 157330, 112655, 250328, 675206, 360720, 453655, 674637, 1086104, 9097, 286065, 84624, 27626, 20881, 94091, 259959, 2132, 66029, 104846, 675163, 149457, 1383264, 675699, 1025553, 328601, 432232, 1369605, 674914, 6914, 469217, 442077, 105252, 182921, 304798, 675207, 119498, 675150, 32459, 13949, 94484, 1763771, 96107, 1377987, 100157, 1383114, 46727, 1377257, 20346, 29569, 419542, 5985, 418411, 1341082, 1369604, 314587, 266225, 1038390, 2208, 675060, 418415, 755100, 422175, 14785, 418401, 179594, 374052, 1383516, 229058, 1248736, 674551, 291960, 27229, 132933, 209224, 341383, 795654, 351701, 125294, 62259, 316539, 397873, 674750, 88232, 381691, 111060, 209007, 27546, 399361, 500007, 127755, 454084, 1376019, 421157, 85305, 674573, 12825, 506444, 14125, 675286, 674761, 675711, 8130, 57488, 93995, 28331, 611591, 308201, 24806, 139241, 341382, 454305, 5797, 641189, 674617, 887229, 675173, 675285, 65798, 708075, 641256, 487711, 418413, 37980, 40542, 401141, 75752, 421326, 366271, 125261, 164035, 661796, 44920, 136161, 9217, 27152, 454076, 588819, 63252, 674961, 346895, 374008, 16735, 104574, 1044548, 675697, 510462, 442013, 27575, 149095, 245084, 255373, 138037, 581569, 139210, 675700, 674967, 430124, 1248760, 675311, 33889, 675063]	[1125, 1333, 1362, 2046, 16450, 39857, 77474, 88739, 88797, 134333, 366279, 2247]	[0, 0, 0, 0, 0, 0, 0, 0, 0, 0, 0, 1, 1, 1, 1, 1, 1, 1, 1, 1, 1, 1, 1, 1, 1, 1, 1, 1, 1, 1, 1, 1, 1, 1, 1, 1, 1, 1, 1, 1, 1, 1, 1, 1, 1, 1, 1, 1, 1, 1, 1, 1, 1, 1, 1, 1, 1, 1, 1, 1, 1, 1, 1, 1, 1, 1, 1, 1, 1, 1, 1, 1, 1, 1, 1, 1, 1, 1, 1, 1, 1, 1, 1, 1, 1, 1, 1, 1, 1, 1, 1, 1, 1, 1, 1, 1, 1, 1, 1, 1, 1, 1, 1, 1, 1, 1, 1, 1, 1, 1, 1, 1, 1, 1, 1, 1, 1, 1, 1, 1, 1, 1, 1, 1, 1, 1, 1, 1, 1, 1, 1, 1, 1, 1, 1, 1, 1, 1, 1, 1, 1, 1, 1, 1, 1, 1, 1, 1, 1, 1, 1, 1, 1, 1, 1, 1, 1, 1, 1, 1, 1, 1, 1, 1, 1, 1, 1, 1, 1, 1, 1, 1, 1, 1, 1, 1, 1, 1, 1, 1, 1, 1, 1, 1, 1, 1, 1, 1, 1, 1, 1, 1, 1, 1, 1, 1, 1, 1, 1, 1, 1, 1, 1, 1, 1, 1, 1, 1, 1, 1, 1, 1, 1, 1, 1, 1, 1, 1, 1, 1, 1, 1, 1, 1, 1, 1, 1, 1, 1, 1, 1, 1, 1, 1, 1, 1, 1, 1, 1, 1, 1, 1, 1, 1, 1, 1, 1, 1, 1, 1, 1, 1, 1, 1, 1, 1, 1, 1, 1, 1, 1, 1, 1, 1, 1, 1, 1, 1, 1, 1, 1, 1, 1, 1, 1, 1, 1, 1, 1, 1, 1, 1, 1, 1, 1, 1, 1, 1, 1, 1, 1, 1, 1, 1, 1, 1, 1, 1, 1, 1, 1, 1, 1, 1, 1, 1, 1, 1, 1, 1, 1, 1, 1, 1, 1, 1, 1, 1, 1, 1, 1, 1, 1, 1, 1, 1, 1, 1, 1, 1, 1, 1, 1, 1, 1, 1, 1, 1, 1, 1, 1, 1, 1, 1, 1, 1, 1, 1, 1, 1, 1, 1, 1, 1, 1, 1, 1, 1, 1, 1, 1, 1, 1, 1, 1, 1, 1, 1, 1, 1, 1, 1, 1, 1, 1, 1, 1, 1, 1, 1, 1, 1, 1, 1, 1, 1, 1, 1, 1, 1, 1, 1, 1, 1, 1, 1, 1, 1, 1, 1]	0.4170750265209591	12952.0	Carbonic anhydrase IX	SINGLE PROTEIN	Homo sapiens	Homo sapiens	0.08333333333333333	0.03	0.9716494845360825	0.054982817869415807	0.05333333333333333
Q16790	400	12	0.08333333333333333	388	0.028350515463917526	12.0	388.0	GENERAL PHYSICAL HEALTH DETERIORATION	2.9393939393939394	0.309759455573602	[1, 1, 1, 1, 1, 1, 1, 1, 1, 1, 1, 0, 0, 0, 0, 0, 0, 0, 0, 0, 0, 0, 0, 0, 0, 0, 0, 0, 0, 0, 0, 0, 0, 0, 0, 0, 0, 0, 0, 0, 0, 0, 0, 0, 0, 0, 0, 0, 0, 0, 0, 0, 0, 0, 0, 0, 0, 0, 0, 0, 0, 0, 0, 0, 0, 0, 0, 0, 0, 0, 0, 0, 0, 0, 0, 0, 0, 0, 0, 0, 0, 0, 0, 0, 0, 0, 0, 0, 0, 0, 0, 0, 0, 0, 0, 0, 0, 0, 0, 0, 0, 0, 0, 0, 0, 0, 0, 0, 0, 0, 0, 0, 0, 0, 0, 0, 0, 0, 0, 0, 0, 0, 0, 0, 0, 0, 0, 0, 0, 0, 0, 0, 0, 0, 0, 0, 0, 0, 0, 0, 0, 0, 0, 0, 0, 0, 0, 0, 0, 0, 0, 0, 0, 0, 0, 0, 0, 0, 0, 0, 0, 0, 0, 0, 0, 0, 0, 0, 0, 0, 0, 0, 0, 0, 0, 0, 0, 0, 0, 0, 0, 0, 0, 0, 0, 0, 0, 0, 0, 0, 0, 0, 0, 0, 0, 0, 0, 0, 0, 0, 0, 0, 0, 0, 0, 0, 0, 0, 0, 0, 0, 0, 0, 0, 0, 0, 0, 0, 0, 0, 0, 1, 0, 0, 0, 0, 0, 0, 0, 0, 0, 0, 0, 0, 0, 0, 0, 0, 0, 0, 0, 0, 0, 0, 0, 0, 0, 0, 0, 0, 0, 0, 0, 0, 0, 0, 0, 0, 0, 0, 0, 0, 0, 0, 0, 0, 0, 0, 0, 0, 0, 0, 0, 0, 0, 0, 0, 0, 0, 0, 0, 0, 0, 0, 0, 0, 0, 0, 0, 0, 0, 0, 0, 0, 0, 0, 0, 0, 0, 0, 0, 0, 0, 0, 0, 0, 0, 0, 0, 0, 0, 0, 0, 0, 0, 0, 0, 0, 0, 0, 0, 0, 0, 0, 0, 0, 0, 0, 0, 0, 0, 0, 0, 0, 0, 0, 0, 0, 0, 0, 0, 0, 0, 0, 0, 0, 0, 0, 0, 0, 0, 0, 0, 0, 0, 0, 0, 0, 0, 0, 0, 0, 0, 0, 0, 0, 0, 0, 0, 0, 0, 0, 0, 0, 0, 0, 0, 0, 0, 0, 0, 0, 0, 0, 0, 0, 0, 0, 0, 0, 0, 0, 0, 0, 0, 0, 0, 0, 0, 0]	[0, 0, 0, 0, 0, 0, 0, 0, 1, 0, 0, 0, 0, 0, 0, 0, 0, 0, 0, 0, 0, 0, 0, 0, 0, 0, 0, 0, 0, 0, 0, 0, 0, 0, 0, 0, 0, 0, 0, 0, 0, 0, 0, 0, 0, 0, 0, 0, 0, 0, 0, 0, 0, 0, 0, 0, 0, 0, 0, 1, 0, 0, 0, 0, 1, 0, 0, 0, 0, 0, 0, 0, 0, 0, 0, 0, 0, 0, 0, 0, 0, 0, 0, 1, 0, 0, 0, 0, 0, 0, 0, 0, 0, 0, 0, 0, 0, 0, 0, 0, 0, 0, 0, 0, 0, 1, 0, 0, 0, 0, 0, 0, 0, 0, 0, 0, 0, 0, 0, 0, 0, 0, 0, 0, 0, 0, 0, 0, 0, 0, 0, 0, 0, 0, 0, 0, 0, 0, 0, 0, 0, 0, 0, 0, 0, 0, 0, 0, 0, 0, 0, 0, 0, 0, 0, 0, 0, 0, 0, 0, 0, 0, 0, 0, 0, 0, 0, 0, 0, 0, 0, 0, 0, 0, 0, 0, 0, 0, 0, 0, 0, 0, 0, 0, 0, 0, 0, 0, 0, 1, 0, 0, 0, 0, 0, 0, 0, 1, 0, 0, 0, 1, 0, 0, 0, 0, 0, 0, 0, 0, 0, 0, 0, 1, 0, 0, 0, 0, 0, 0, 0, 0, 0, 0, 0, 0, 0, 0, 0, 0, 0, 0, 0, 0, 0, 0, 0, 0, 0, 0, 0, 0, 0, 0, 0, 0, 0, 0, 0, 0, 0, 0, 0, 0, 0, 0, 0, 0, 0, 0, 0, 0, 0, 0, 0, 0, 0, 0, 0, 0, 0, 0, 0, 0, 0, 0, 0, 0, 0, 0, 0, 0, 0, 0, 0, 0, 0, 0, 0, 0, 0, 0, 0, 0, 0, 0, 0, 0, 0, 0, 0, 0, 0, 0, 0, 0, 0, 0, 0, 0, 0, 1, 0, 0, 0, 0, 0, 0, 0, 0, 0, 0, 0, 0, 0, 0, 0, 0, 0, 0, 0, 0, 0, 0, 0, 0, 0, 0, 1, 0, 0, 0, 0, 0, 0, 0, 0, 0, 0, 0, 0, 0, 0, 0, 0, 0, 0, 0, 0, 0, 0, 0, 0, 0, 0, 0, 0, 0, 0, 0, 0, 0, 0, 0, 0, 0, 0, 0, 0, 0, 0, 0, 0, 0, 0, 0, 0, 0, 0, 0, 0, 0, 0, 0, 1, 0, 0, 0, 0, 0]	[1125, 1333, 1362, 2046, 16450, 39857, 77474, 88739, 88797, 134333, 366279, 57397, 6005, 554892, 173, 373970, 47447, 418414, 6579, 16592, 9372, 3012, 1795, 12506, 1219, 1450253, 1278, 56432, 165474, 97, 33664, 3599, 380567, 1712, 313314, 6723, 365284, 721, 29890, 305519, 23093, 364141, 581843, 635, 558566, 17411, 577488, 230659, 75901, 16591, 37266, 16847, 445395, 365189, 365281, 208749, 49931, 429737, 27111, 397074, 61680, 252155, 304903, 427379, 88800, 27609, 21698, 111185, 139099, 27624, 51056, 56644, 21523, 77459, 36842, 140117, 444750, 53616, 1788, 73547, 27912, 37493, 365248, 7501, 246, 1370, 373985, 5528, 675244, 371655, 11674, 497011, 13758, 255510, 924, 570147, 6902, 8543, 27029, 67617, 14440, 109807, 43934, 5080, 17347, 7494, 468656, 6167, 27308, 49226, 446784, 68607, 3965, 15217, 143284, 27309, 2166, 146, 14805, 65415, 228121, 543, 54547, 29090, 16505, 17169, 16506, 430597, 83724, 150882, 378315, 77652, 77207, 38727, 11819, 241, 420985, 306485, 1615, 2994, 1369608, 155006, 389011, 364520, 188196, 116949, 27307, 419580, 421350, 405365, 407549, 2223, 110803, 333157, 12428, 122170, 27278, 267163, 61682, 27576, 365538, 2327, 321707, 363589, 675152, 7736, 3859, 1279, 77085, 13928, 49842, 499179, 27341, 421066, 5582, 33373, 27342, 27370, 410802, 51182, 85553, 480746, 26386, 421332, 161281, 77779, 27986, 374719, 38898, 453570, 33679, 27419, 467361, 171587, 27648, 16510, 8062, 557741, 139286, 77456, 28119, 27385, 6968, 558106, 60319, 147981, 1785, 65494, 189203, 555972, 88100, 16485, 43354, 21459, 196215, 27629, 32869, 371745, 255904, 26280, 325239, 2247, 712273, 371546, 371561, 79047, 1325, 686036, 33986, 372385, 248669, 394165, 17224, 33055, 27340, 364745, 508828, 430642, 88316, 51162, 157330, 112655, 250328, 675206, 360720, 453655, 674637, 1086104, 9097, 286065, 84624, 27626, 20881, 94091, 259959, 2132, 66029, 104846, 675163, 149457, 1383264, 675699, 1025553, 328601, 432232, 1369605, 674914, 6914, 469217, 442077, 105252, 182921, 304798, 675207, 119498, 675150, 32459, 13949, 94484, 1763771, 96107, 1377987, 100157, 1383114, 46727, 1377257, 20346, 29569, 419542, 5985, 418411, 1341082, 1369604, 314587, 266225, 1038390, 2208, 675060, 418415, 755100, 422175, 14785, 418401, 179594, 374052, 1383516, 229058, 1248736, 674551, 291960, 27229, 132933, 209224, 341383, 795654, 351701, 125294, 62259, 316539, 397873, 674750, 88232, 381691, 111060, 209007, 27546, 399361, 500007, 127755, 454084, 1376019, 421157, 85305, 674573, 12825, 506444, 14125, 675286, 674761, 675711, 8130, 57488, 93995, 28331, 611591, 308201, 24806, 139241, 341382, 454305, 5797, 641189, 674617, 887229, 675173, 675285, 65798, 708075, 641256, 487711, 418413, 37980, 40542, 401141, 75752, 421326, 366271, 125261, 164035, 661796, 44920, 136161, 9217, 27152, 454076, 588819, 63252, 674961, 346895, 374008, 16735, 104574, 1044548, 675697, 510462, 442013, 27575, 149095, 245084, 255373, 138037, 581569, 139210, 675700, 674967, 430124, 1248760, 675311, 33889, 675063]	[1125, 1333, 1362, 2046, 16450, 39857, 77474, 88739, 88797, 134333, 366279, 2247]	[0, 0, 0, 0, 0, 0, 0, 0, 0, 0, 0, 1, 1, 1, 1, 1, 1, 1, 1, 1, 1, 1, 1, 1, 1, 1, 1, 1, 1, 1, 1, 1, 1, 1, 1, 1, 1, 1, 1, 1, 1, 1, 1, 1, 1, 1, 1, 1, 1, 1, 1, 1, 1, 1, 1, 1, 1, 1, 1, 1, 1, 1, 1, 1, 1, 1, 1, 1, 1, 1, 1, 1, 1, 1, 1, 1, 1, 1, 1, 1, 1, 1, 1, 1, 1, 1, 1, 1, 1, 1, 1, 1, 1, 1, 1, 1, 1, 1, 1, 1, 1, 1, 1, 1, 1, 1, 1, 1, 1, 1, 1, 1, 1, 1, 1, 1, 1, 1, 1, 1, 1, 1, 1, 1, 1, 1, 1, 1, 1, 1, 1, 1, 1, 1, 1, 1, 1, 1, 1, 1, 1, 1, 1, 1, 1, 1, 1, 1, 1, 1, 1, 1, 1, 1, 1, 1, 1, 1, 1, 1, 1, 1, 1, 1, 1, 1, 1, 1, 1, 1, 1, 1, 1, 1, 1, 1, 1, 1, 1, 1, 1, 1, 1, 1, 1, 1, 1, 1, 1, 1, 1, 1, 1, 1, 1, 1, 1, 1, 1, 1, 1, 1, 1, 1, 1, 1, 1, 1, 1, 1, 1, 1, 1, 1, 1, 1, 1, 1, 1, 1, 1, 1, 1, 1, 1, 1, 1, 1, 1, 1, 1, 1, 1, 1, 1, 1, 1, 1, 1, 1, 1, 1, 1, 1, 1, 1, 1, 1, 1, 1, 1, 1, 1, 1, 1, 1, 1, 1, 1, 1, 1, 1, 1, 1, 1, 1, 1, 1, 1, 1, 1, 1, 1, 1, 1, 1, 1, 1, 1, 1, 1, 1, 1, 1, 1, 1, 1, 1, 1, 1, 1, 1, 1, 1, 1, 1, 1, 1, 1, 1, 1, 1, 1, 1, 1, 1, 1, 1, 1, 1, 1, 1, 1, 1, 1, 1, 1, 1, 1, 1, 1, 1, 1, 1, 1, 1, 1, 1, 1, 1, 1, 1, 1, 1, 1, 1, 1, 1, 1, 1, 1, 1, 1, 1, 1, 1, 1, 1, 1, 1, 1, 1, 1, 1, 1, 1, 1, 1, 1, 1, 1, 1, 1, 1, 1, 1, 1, 1, 1, 1, 1, 1, 1, 1, 1, 1, 1, 1, 1, 1, 1, 1, 1, 1, 1, 1, 1, 1, 1, 1, 1, 1, 1, 1, 1, 1, 1, 1, 1, 1]	0.4170750265209591	12952.0	Carbonic anhydrase IX	SINGLE PROTEIN	Homo sapiens	Homo sapiens	0.08333333333333333	0.03	0.9716494845360825	0.054982817869415807	0.05333333333333333
Q16790	400	12	0.08333333333333333	388	0.028350515463917526	12.0	388.0	NEUTROPHIL COUNT DECREASED	2.9393939393939394	0.309759455573602	[1, 1, 1, 1, 1, 1, 1, 1, 1, 1, 1, 0, 0, 0, 0, 0, 0, 0, 0, 0, 0, 0, 0, 0, 0, 0, 0, 0, 0, 0, 0, 0, 0, 0, 0, 0, 0, 0, 0, 0, 0, 0, 0, 0, 0, 0, 0, 0, 0, 0, 0, 0, 0, 0, 0, 0, 0, 0, 0, 0, 0, 0, 0, 0, 0, 0, 0, 0, 0, 0, 0, 0, 0, 0, 0, 0, 0, 0, 0, 0, 0, 0, 0, 0, 0, 0, 0, 0, 0, 0, 0, 0, 0, 0, 0, 0, 0, 0, 0, 0, 0, 0, 0, 0, 0, 0, 0, 0, 0, 0, 0, 0, 0, 0, 0, 0, 0, 0, 0, 0, 0, 0, 0, 0, 0, 0, 0, 0, 0, 0, 0, 0, 0, 0, 0, 0, 0, 0, 0, 0, 0, 0, 0, 0, 0, 0, 0, 0, 0, 0, 0, 0, 0, 0, 0, 0, 0, 0, 0, 0, 0, 0, 0, 0, 0, 0, 0, 0, 0, 0, 0, 0, 0, 0, 0, 0, 0, 0, 0, 0, 0, 0, 0, 0, 0, 0, 0, 0, 0, 0, 0, 0, 0, 0, 0, 0, 0, 0, 0, 0, 0, 0, 0, 0, 0, 0, 0, 0, 0, 0, 0, 0, 0, 0, 0, 0, 0, 0, 0, 0, 0, 1, 0, 0, 0, 0, 0, 0, 0, 0, 0, 0, 0, 0, 0, 0, 0, 0, 0, 0, 0, 0, 0, 0, 0, 0, 0, 0, 0, 0, 0, 0, 0, 0, 0, 0, 0, 0, 0, 0, 0, 0, 0, 0, 0, 0, 0, 0, 0, 0, 0, 0, 0, 0, 0, 0, 0, 0, 0, 0, 0, 0, 0, 0, 0, 0, 0, 0, 0, 0, 0, 0, 0, 0, 0, 0, 0, 0, 0, 0, 0, 0, 0, 0, 0, 0, 0, 0, 0, 0, 0, 0, 0, 0, 0, 0, 0, 0, 0, 0, 0, 0, 0, 0, 0, 0, 0, 0, 0, 0, 0, 0, 0, 0, 0, 0, 0, 0, 0, 0, 0, 0, 0, 0, 0, 0, 0, 0, 0, 0, 0, 0, 0, 0, 0, 0, 0, 0, 0, 0, 0, 0, 0, 0, 0, 0, 0, 0, 0, 0, 0, 0, 0, 0, 0, 0, 0, 0, 0, 0, 0, 0, 0, 0, 0, 0, 0, 0, 0, 0, 0, 0, 0, 0, 0, 0, 0, 0, 0, 0]	[1, 0, 0, 0, 0, 0, 0, 0, 0, 0, 0, 0, 0, 0, 0, 0, 0, 0, 0, 0, 0, 0, 0, 0, 0, 0, 0, 0, 0, 0, 0, 0, 0, 0, 0, 0, 0, 0, 0, 0, 0, 0, 0, 0, 0, 0, 0, 0, 0, 0, 0, 0, 0, 0, 0, 0, 0, 0, 0, 0, 0, 0, 0, 0, 0, 0, 0, 0, 0, 0, 0, 0, 0, 0, 0, 0, 0, 0, 0, 0, 0, 0, 0, 1, 0, 0, 0, 0, 0, 0, 0, 0, 0, 0, 0, 0, 0, 0, 0, 1, 0, 0, 0, 0, 0, 0, 0, 0, 0, 0, 0, 0, 0, 0, 0, 0, 0, 0, 0, 0, 0, 0, 0, 0, 0, 0, 0, 0, 0, 0, 0, 0, 0, 0, 0, 0, 0, 0, 0, 0, 0, 0, 0, 0, 0, 0, 0, 0, 0, 0, 0, 0, 0, 0, 0, 0, 0, 0, 0, 0, 0, 0, 0, 0, 0, 0, 0, 0, 0, 0, 0, 0, 0, 0, 0, 0, 1, 0, 0, 0, 0, 0, 0, 0, 0, 0, 0, 0, 0, 0, 0, 0, 1, 0, 0, 0, 1, 0, 0, 0, 0, 0, 0, 0, 0, 0, 0, 0, 0, 0, 0, 0, 0, 0, 0, 0, 0, 0, 0, 0, 0, 0, 0, 0, 0, 0, 0, 0, 0, 1, 0, 0, 0, 1, 0, 0, 0, 0, 0, 0, 0, 0, 0, 0, 0, 0, 0, 0, 0, 0, 0, 0, 0, 0, 0, 0, 0, 0, 0, 0, 0, 0, 0, 0, 0, 0, 0, 0, 0, 0, 0, 0, 0, 0, 0, 0, 0, 0, 0, 0, 0, 0, 0, 0, 1, 0, 0, 0, 0, 0, 0, 0, 0, 0, 1, 0, 0, 0, 0, 0, 0, 0, 1, 0, 0, 0, 0, 0, 0, 0, 0, 0, 0, 0, 0, 0, 0, 0, 0, 0, 0, 0, 0, 0, 0, 0, 0, 0, 0, 0, 0, 0, 0, 0, 0, 0, 0, 0, 0, 0, 0, 1, 0, 0, 0, 0, 0, 0, 0, 0, 0, 0, 0, 0, 0, 0, 0, 0, 0, 0, 0, 0, 0, 0, 0, 0, 0, 0, 0, 0, 0, 0, 0, 0, 0, 0, 0, 0, 0, 0, 0, 0, 0, 0, 0, 0, 0, 0, 0, 0, 0, 0, 0, 0, 0, 0, 0, 0, 0, 0]	[1125, 1333, 1362, 2046, 16450, 39857, 77474, 88739, 88797, 134333, 366279, 57397, 6005, 554892, 173, 373970, 47447, 418414, 6579, 16592, 9372, 3012, 1795, 12506, 1219, 1450253, 1278, 56432, 165474, 97, 33664, 3599, 380567, 1712, 313314, 6723, 365284, 721, 29890, 305519, 23093, 364141, 581843, 635, 558566, 17411, 577488, 230659, 75901, 16591, 37266, 16847, 445395, 365189, 365281, 208749, 49931, 429737, 27111, 397074, 61680, 252155, 304903, 427379, 88800, 27609, 21698, 111185, 139099, 27624, 51056, 56644, 21523, 77459, 36842, 140117, 444750, 53616, 1788, 73547, 27912, 37493, 365248, 7501, 246, 1370, 373985, 5528, 675244, 371655, 11674, 497011, 13758, 255510, 924, 570147, 6902, 8543, 27029, 67617, 14440, 109807, 43934, 5080, 17347, 7494, 468656, 6167, 27308, 49226, 446784, 68607, 3965, 15217, 143284, 27309, 2166, 146, 14805, 65415, 228121, 543, 54547, 29090, 16505, 17169, 16506, 430597, 83724, 150882, 378315, 77652, 77207, 38727, 11819, 241, 420985, 306485, 1615, 2994, 1369608, 155006, 389011, 364520, 188196, 116949, 27307, 419580, 421350, 405365, 407549, 2223, 110803, 333157, 12428, 122170, 27278, 267163, 61682, 27576, 365538, 2327, 321707, 363589, 675152, 7736, 3859, 1279, 77085, 13928, 49842, 499179, 27341, 421066, 5582, 33373, 27342, 27370, 410802, 51182, 85553, 480746, 26386, 421332, 161281, 77779, 27986, 374719, 38898, 453570, 33679, 27419, 467361, 171587, 27648, 16510, 8062, 557741, 139286, 77456, 28119, 27385, 6968, 558106, 60319, 147981, 1785, 65494, 189203, 555972, 88100, 16485, 43354, 21459, 196215, 27629, 32869, 371745, 255904, 26280, 325239, 2247, 712273, 371546, 371561, 79047, 1325, 686036, 33986, 372385, 248669, 394165, 17224, 33055, 27340, 364745, 508828, 430642, 88316, 51162, 157330, 112655, 250328, 675206, 360720, 453655, 674637, 1086104, 9097, 286065, 84624, 27626, 20881, 94091, 259959, 2132, 66029, 104846, 675163, 149457, 1383264, 675699, 1025553, 328601, 432232, 1369605, 674914, 6914, 469217, 442077, 105252, 182921, 304798, 675207, 119498, 675150, 32459, 13949, 94484, 1763771, 96107, 1377987, 100157, 1383114, 46727, 1377257, 20346, 29569, 419542, 5985, 418411, 1341082, 1369604, 314587, 266225, 1038390, 2208, 675060, 418415, 755100, 422175, 14785, 418401, 179594, 374052, 1383516, 229058, 1248736, 674551, 291960, 27229, 132933, 209224, 341383, 795654, 351701, 125294, 62259, 316539, 397873, 674750, 88232, 381691, 111060, 209007, 27546, 399361, 500007, 127755, 454084, 1376019, 421157, 85305, 674573, 12825, 506444, 14125, 675286, 674761, 675711, 8130, 57488, 93995, 28331, 611591, 308201, 24806, 139241, 341382, 454305, 5797, 641189, 674617, 887229, 675173, 675285, 65798, 708075, 641256, 487711, 418413, 37980, 40542, 401141, 75752, 421326, 366271, 125261, 164035, 661796, 44920, 136161, 9217, 27152, 454076, 588819, 63252, 674961, 346895, 374008, 16735, 104574, 1044548, 675697, 510462, 442013, 27575, 149095, 245084, 255373, 138037, 581569, 139210, 675700, 674967, 430124, 1248760, 675311, 33889, 675063]	[1125, 1333, 1362, 2046, 16450, 39857, 77474, 88739, 88797, 134333, 366279, 2247]	[0, 0, 0, 0, 0, 0, 0, 0, 0, 0, 0, 1, 1, 1, 1, 1, 1, 1, 1, 1, 1, 1, 1, 1, 1, 1, 1, 1, 1, 1, 1, 1, 1, 1, 1, 1, 1, 1, 1, 1, 1, 1, 1, 1, 1, 1, 1, 1, 1, 1, 1, 1, 1, 1, 1, 1, 1, 1, 1, 1, 1, 1, 1, 1, 1, 1, 1, 1, 1, 1, 1, 1, 1, 1, 1, 1, 1, 1, 1, 1, 1, 1, 1, 1, 1, 1, 1, 1, 1, 1, 1, 1, 1, 1, 1, 1, 1, 1, 1, 1, 1, 1, 1, 1, 1, 1, 1, 1, 1, 1, 1, 1, 1, 1, 1, 1, 1, 1, 1, 1, 1, 1, 1, 1, 1, 1, 1, 1, 1, 1, 1, 1, 1, 1, 1, 1, 1, 1, 1, 1, 1, 1, 1, 1, 1, 1, 1, 1, 1, 1, 1, 1, 1, 1, 1, 1, 1, 1, 1, 1, 1, 1, 1, 1, 1, 1, 1, 1, 1, 1, 1, 1, 1, 1, 1, 1, 1, 1, 1, 1, 1, 1, 1, 1, 1, 1, 1, 1, 1, 1, 1, 1, 1, 1, 1, 1, 1, 1, 1, 1, 1, 1, 1, 1, 1, 1, 1, 1, 1, 1, 1, 1, 1, 1, 1, 1, 1, 1, 1, 1, 1, 1, 1, 1, 1, 1, 1, 1, 1, 1, 1, 1, 1, 1, 1, 1, 1, 1, 1, 1, 1, 1, 1, 1, 1, 1, 1, 1, 1, 1, 1, 1, 1, 1, 1, 1, 1, 1, 1, 1, 1, 1, 1, 1, 1, 1, 1, 1, 1, 1, 1, 1, 1, 1, 1, 1, 1, 1, 1, 1, 1, 1, 1, 1, 1, 1, 1, 1, 1, 1, 1, 1, 1, 1, 1, 1, 1, 1, 1, 1, 1, 1, 1, 1, 1, 1, 1, 1, 1, 1, 1, 1, 1, 1, 1, 1, 1, 1, 1, 1, 1, 1, 1, 1, 1, 1, 1, 1, 1, 1, 1, 1, 1, 1, 1, 1, 1, 1, 1, 1, 1, 1, 1, 1, 1, 1, 1, 1, 1, 1, 1, 1, 1, 1, 1, 1, 1, 1, 1, 1, 1, 1, 1, 1, 1, 1, 1, 1, 1, 1, 1, 1, 1, 1, 1, 1, 1, 1, 1, 1, 1, 1, 1, 1, 1, 1, 1, 1, 1, 1, 1, 1, 1, 1, 1, 1, 1, 1, 1, 1]	0.4170750265209591	12952.0	Carbonic anhydrase IX	SINGLE PROTEIN	Homo sapiens	Homo sapiens	0.08333333333333333	0.03	0.9716494845360825	0.054982817869415807	0.05333333333333333
Q16790	400	12	0.08333333333333333	388	0.028350515463917526	12.0	388.0	NEOPLASM MALIGNANT	2.9393939393939394	0.309759455573602	[1, 1, 1, 1, 1, 1, 1, 1, 1, 1, 1, 0, 0, 0, 0, 0, 0, 0, 0, 0, 0, 0, 0, 0, 0, 0, 0, 0, 0, 0, 0, 0, 0, 0, 0, 0, 0, 0, 0, 0, 0, 0, 0, 0, 0, 0, 0, 0, 0, 0, 0, 0, 0, 0, 0, 0, 0, 0, 0, 0, 0, 0, 0, 0, 0, 0, 0, 0, 0, 0, 0, 0, 0, 0, 0, 0, 0, 0, 0, 0, 0, 0, 0, 0, 0, 0, 0, 0, 0, 0, 0, 0, 0, 0, 0, 0, 0, 0, 0, 0, 0, 0, 0, 0, 0, 0, 0, 0, 0, 0, 0, 0, 0, 0, 0, 0, 0, 0, 0, 0, 0, 0, 0, 0, 0, 0, 0, 0, 0, 0, 0, 0, 0, 0, 0, 0, 0, 0, 0, 0, 0, 0, 0, 0, 0, 0, 0, 0, 0, 0, 0, 0, 0, 0, 0, 0, 0, 0, 0, 0, 0, 0, 0, 0, 0, 0, 0, 0, 0, 0, 0, 0, 0, 0, 0, 0, 0, 0, 0, 0, 0, 0, 0, 0, 0, 0, 0, 0, 0, 0, 0, 0, 0, 0, 0, 0, 0, 0, 0, 0, 0, 0, 0, 0, 0, 0, 0, 0, 0, 0, 0, 0, 0, 0, 0, 0, 0, 0, 0, 0, 0, 1, 0, 0, 0, 0, 0, 0, 0, 0, 0, 0, 0, 0, 0, 0, 0, 0, 0, 0, 0, 0, 0, 0, 0, 0, 0, 0, 0, 0, 0, 0, 0, 0, 0, 0, 0, 0, 0, 0, 0, 0, 0, 0, 0, 0, 0, 0, 0, 0, 0, 0, 0, 0, 0, 0, 0, 0, 0, 0, 0, 0, 0, 0, 0, 0, 0, 0, 0, 0, 0, 0, 0, 0, 0, 0, 0, 0, 0, 0, 0, 0, 0, 0, 0, 0, 0, 0, 0, 0, 0, 0, 0, 0, 0, 0, 0, 0, 0, 0, 0, 0, 0, 0, 0, 0, 0, 0, 0, 0, 0, 0, 0, 0, 0, 0, 0, 0, 0, 0, 0, 0, 0, 0, 0, 0, 0, 0, 0, 0, 0, 0, 0, 0, 0, 0, 0, 0, 0, 0, 0, 0, 0, 0, 0, 0, 0, 0, 0, 0, 0, 0, 0, 0, 0, 0, 0, 0, 0, 0, 0, 0, 0, 0, 0, 0, 0, 0, 0, 0, 0, 0, 0, 0, 0, 0, 0, 0, 0, 0]	[0, 0, 0, 0, 0, 0, 0, 0, 1, 0, 0, 0, 0, 0, 0, 0, 0, 0, 0, 0, 0, 0, 0, 0, 0, 0, 0, 0, 0, 0, 0, 0, 0, 0, 0, 0, 0, 0, 0, 0, 0, 0, 1, 0, 0, 0, 0, 0, 0, 0, 0, 0, 0, 0, 0, 0, 0, 0, 0, 0, 0, 0, 0, 0, 0, 0, 0, 0, 0, 0, 0, 0, 0, 0, 0, 0, 0, 0, 0, 0, 0, 0, 0, 0, 0, 0, 0, 0, 0, 0, 0, 0, 1, 0, 0, 0, 1, 0, 0, 0, 0, 0, 0, 0, 0, 0, 0, 0, 1, 0, 0, 0, 0, 0, 0, 0, 0, 0, 0, 0, 0, 0, 0, 0, 0, 0, 0, 0, 0, 0, 0, 0, 0, 0, 0, 0, 0, 0, 0, 0, 0, 0, 0, 1, 0, 0, 0, 0, 0, 0, 0, 0, 0, 0, 0, 0, 0, 0, 0, 0, 0, 0, 0, 0, 0, 0, 0, 0, 0, 1, 0, 0, 0, 0, 0, 0, 0, 0, 0, 0, 0, 0, 0, 0, 0, 0, 0, 0, 0, 0, 0, 0, 0, 0, 0, 0, 0, 0, 0, 0, 0, 0, 0, 0, 0, 0, 0, 0, 0, 0, 0, 0, 0, 0, 0, 0, 0, 0, 0, 0, 0, 0, 0, 0, 0, 0, 0, 0, 0, 0, 0, 0, 0, 0, 0, 0, 0, 0, 0, 0, 0, 0, 0, 0, 0, 0, 0, 0, 0, 0, 0, 0, 0, 0, 0, 0, 0, 0, 0, 0, 0, 0, 0, 0, 0, 0, 0, 0, 0, 0, 0, 0, 0, 0, 0, 0, 0, 0, 0, 0, 0, 0, 0, 0, 0, 0, 0, 0, 0, 0, 0, 0, 0, 0, 0, 0, 0, 0, 0, 0, 0, 1, 0, 0, 0, 0, 0, 0, 0, 0, 0, 0, 0, 0, 0, 0, 0, 0, 0, 0, 0, 0, 0, 0, 0, 0, 0, 0, 0, 0, 0, 0, 0, 0, 0, 0, 0, 0, 0, 0, 0, 0, 0, 0, 0, 0, 0, 0, 0, 0, 0, 0, 0, 0, 0, 0, 0, 0, 0, 0, 0, 0, 0, 0, 0, 0, 0, 0, 0, 1, 1, 0, 0, 0, 0, 0, 0, 0, 0, 1, 0, 0, 0, 0, 0, 0, 0, 0, 0, 0, 0, 1, 0, 0, 0, 0, 0, 0, 0, 0]	[1125, 1333, 1362, 2046, 16450, 39857, 77474, 88739, 88797, 134333, 366279, 57397, 6005, 554892, 173, 373970, 47447, 418414, 6579, 16592, 9372, 3012, 1795, 12506, 1219, 1450253, 1278, 56432, 165474, 97, 33664, 3599, 380567, 1712, 313314, 6723, 365284, 721, 29890, 305519, 23093, 364141, 581843, 635, 558566, 17411, 577488, 230659, 75901, 16591, 37266, 16847, 445395, 365189, 365281, 208749, 49931, 429737, 27111, 397074, 61680, 252155, 304903, 427379, 88800, 27609, 21698, 111185, 139099, 27624, 51056, 56644, 21523, 77459, 36842, 140117, 444750, 53616, 1788, 73547, 27912, 37493, 365248, 7501, 246, 1370, 373985, 5528, 675244, 371655, 11674, 497011, 13758, 255510, 924, 570147, 6902, 8543, 27029, 67617, 14440, 109807, 43934, 5080, 17347, 7494, 468656, 6167, 27308, 49226, 446784, 68607, 3965, 15217, 143284, 27309, 2166, 146, 14805, 65415, 228121, 543, 54547, 29090, 16505, 17169, 16506, 430597, 83724, 150882, 378315, 77652, 77207, 38727, 11819, 241, 420985, 306485, 1615, 2994, 1369608, 155006, 389011, 364520, 188196, 116949, 27307, 419580, 421350, 405365, 407549, 2223, 110803, 333157, 12428, 122170, 27278, 267163, 61682, 27576, 365538, 2327, 321707, 363589, 675152, 7736, 3859, 1279, 77085, 13928, 49842, 499179, 27341, 421066, 5582, 33373, 27342, 27370, 410802, 51182, 85553, 480746, 26386, 421332, 161281, 77779, 27986, 374719, 38898, 453570, 33679, 27419, 467361, 171587, 27648, 16510, 8062, 557741, 139286, 77456, 28119, 27385, 6968, 558106, 60319, 147981, 1785, 65494, 189203, 555972, 88100, 16485, 43354, 21459, 196215, 27629, 32869, 371745, 255904, 26280, 325239, 2247, 712273, 371546, 371561, 79047, 1325, 686036, 33986, 372385, 248669, 394165, 17224, 33055, 27340, 364745, 508828, 430642, 88316, 51162, 157330, 112655, 250328, 675206, 360720, 453655, 674637, 1086104, 9097, 286065, 84624, 27626, 20881, 94091, 259959, 2132, 66029, 104846, 675163, 149457, 1383264, 675699, 1025553, 328601, 432232, 1369605, 674914, 6914, 469217, 442077, 105252, 182921, 304798, 675207, 119498, 675150, 32459, 13949, 94484, 1763771, 96107, 1377987, 100157, 1383114, 46727, 1377257, 20346, 29569, 419542, 5985, 418411, 1341082, 1369604, 314587, 266225, 1038390, 2208, 675060, 418415, 755100, 422175, 14785, 418401, 179594, 374052, 1383516, 229058, 1248736, 674551, 291960, 27229, 132933, 209224, 341383, 795654, 351701, 125294, 62259, 316539, 397873, 674750, 88232, 381691, 111060, 209007, 27546, 399361, 500007, 127755, 454084, 1376019, 421157, 85305, 674573, 12825, 506444, 14125, 675286, 674761, 675711, 8130, 57488, 93995, 28331, 611591, 308201, 24806, 139241, 341382, 454305, 5797, 641189, 674617, 887229, 675173, 675285, 65798, 708075, 641256, 487711, 418413, 37980, 40542, 401141, 75752, 421326, 366271, 125261, 164035, 661796, 44920, 136161, 9217, 27152, 454076, 588819, 63252, 674961, 346895, 374008, 16735, 104574, 1044548, 675697, 510462, 442013, 27575, 149095, 245084, 255373, 138037, 581569, 139210, 675700, 674967, 430124, 1248760, 675311, 33889, 675063]	[1125, 1333, 1362, 2046, 16450, 39857, 77474, 88739, 88797, 134333, 366279, 2247]	[0, 0, 0, 0, 0, 0, 0, 0, 0, 0, 0, 1, 1, 1, 1, 1, 1, 1, 1, 1, 1, 1, 1, 1, 1, 1, 1, 1, 1, 1, 1, 1, 1, 1, 1, 1, 1, 1, 1, 1, 1, 1, 1, 1, 1, 1, 1, 1, 1, 1, 1, 1, 1, 1, 1, 1, 1, 1, 1, 1, 1, 1, 1, 1, 1, 1, 1, 1, 1, 1, 1, 1, 1, 1, 1, 1, 1, 1, 1, 1, 1, 1, 1, 1, 1, 1, 1, 1, 1, 1, 1, 1, 1, 1, 1, 1, 1, 1, 1, 1, 1, 1, 1, 1, 1, 1, 1, 1, 1, 1, 1, 1, 1, 1, 1, 1, 1, 1, 1, 1, 1, 1, 1, 1, 1, 1, 1, 1, 1, 1, 1, 1, 1, 1, 1, 1, 1, 1, 1, 1, 1, 1, 1, 1, 1, 1, 1, 1, 1, 1, 1, 1, 1, 1, 1, 1, 1, 1, 1, 1, 1, 1, 1, 1, 1, 1, 1, 1, 1, 1, 1, 1, 1, 1, 1, 1, 1, 1, 1, 1, 1, 1, 1, 1, 1, 1, 1, 1, 1, 1, 1, 1, 1, 1, 1, 1, 1, 1, 1, 1, 1, 1, 1, 1, 1, 1, 1, 1, 1, 1, 1, 1, 1, 1, 1, 1, 1, 1, 1, 1, 1, 1, 1, 1, 1, 1, 1, 1, 1, 1, 1, 1, 1, 1, 1, 1, 1, 1, 1, 1, 1, 1, 1, 1, 1, 1, 1, 1, 1, 1, 1, 1, 1, 1, 1, 1, 1, 1, 1, 1, 1, 1, 1, 1, 1, 1, 1, 1, 1, 1, 1, 1, 1, 1, 1, 1, 1, 1, 1, 1, 1, 1, 1, 1, 1, 1, 1, 1, 1, 1, 1, 1, 1, 1, 1, 1, 1, 1, 1, 1, 1, 1, 1, 1, 1, 1, 1, 1, 1, 1, 1, 1, 1, 1, 1, 1, 1, 1, 1, 1, 1, 1, 1, 1, 1, 1, 1, 1, 1, 1, 1, 1, 1, 1, 1, 1, 1, 1, 1, 1, 1, 1, 1, 1, 1, 1, 1, 1, 1, 1, 1, 1, 1, 1, 1, 1, 1, 1, 1, 1, 1, 1, 1, 1, 1, 1, 1, 1, 1, 1, 1, 1, 1, 1, 1, 1, 1, 1, 1, 1, 1, 1, 1, 1, 1, 1, 1, 1, 1, 1, 1, 1, 1, 1, 1, 1, 1, 1, 1, 1]	0.4170750265209591	12952.0	Carbonic anhydrase IX	SINGLE PROTEIN	Homo sapiens	Homo sapiens	0.08333333333333333	0.03	0.9716494845360825	0.054982817869415807	0.05333333333333333
Q16790	400	12	0.08333333333333333	388	0.028350515463917526	12.0	388.0	BLOOD PRESSURE ABNORMAL	2.9393939393939394	0.309759455573602	[1, 1, 1, 1, 1, 1, 1, 1, 1, 1, 1, 0, 0, 0, 0, 0, 0, 0, 0, 0, 0, 0, 0, 0, 0, 0, 0, 0, 0, 0, 0, 0, 0, 0, 0, 0, 0, 0, 0, 0, 0, 0, 0, 0, 0, 0, 0, 0, 0, 0, 0, 0, 0, 0, 0, 0, 0, 0, 0, 0, 0, 0, 0, 0, 0, 0, 0, 0, 0, 0, 0, 0, 0, 0, 0, 0, 0, 0, 0, 0, 0, 0, 0, 0, 0, 0, 0, 0, 0, 0, 0, 0, 0, 0, 0, 0, 0, 0, 0, 0, 0, 0, 0, 0, 0, 0, 0, 0, 0, 0, 0, 0, 0, 0, 0, 0, 0, 0, 0, 0, 0, 0, 0, 0, 0, 0, 0, 0, 0, 0, 0, 0, 0, 0, 0, 0, 0, 0, 0, 0, 0, 0, 0, 0, 0, 0, 0, 0, 0, 0, 0, 0, 0, 0, 0, 0, 0, 0, 0, 0, 0, 0, 0, 0, 0, 0, 0, 0, 0, 0, 0, 0, 0, 0, 0, 0, 0, 0, 0, 0, 0, 0, 0, 0, 0, 0, 0, 0, 0, 0, 0, 0, 0, 0, 0, 0, 0, 0, 0, 0, 0, 0, 0, 0, 0, 0, 0, 0, 0, 0, 0, 0, 0, 0, 0, 0, 0, 0, 0, 0, 0, 1, 0, 0, 0, 0, 0, 0, 0, 0, 0, 0, 0, 0, 0, 0, 0, 0, 0, 0, 0, 0, 0, 0, 0, 0, 0, 0, 0, 0, 0, 0, 0, 0, 0, 0, 0, 0, 0, 0, 0, 0, 0, 0, 0, 0, 0, 0, 0, 0, 0, 0, 0, 0, 0, 0, 0, 0, 0, 0, 0, 0, 0, 0, 0, 0, 0, 0, 0, 0, 0, 0, 0, 0, 0, 0, 0, 0, 0, 0, 0, 0, 0, 0, 0, 0, 0, 0, 0, 0, 0, 0, 0, 0, 0, 0, 0, 0, 0, 0, 0, 0, 0, 0, 0, 0, 0, 0, 0, 0, 0, 0, 0, 0, 0, 0, 0, 0, 0, 0, 0, 0, 0, 0, 0, 0, 0, 0, 0, 0, 0, 0, 0, 0, 0, 0, 0, 0, 0, 0, 0, 0, 0, 0, 0, 0, 0, 0, 0, 0, 0, 0, 0, 0, 0, 0, 0, 0, 0, 0, 0, 0, 0, 0, 0, 0, 0, 0, 0, 0, 0, 0, 0, 0, 0, 0, 0, 0, 0, 0]	[0, 0, 0, 0, 0, 0, 0, 0, 0, 1, 0, 0, 0, 0, 0, 0, 0, 0, 0, 0, 0, 0, 0, 0, 0, 0, 0, 0, 0, 0, 0, 0, 0, 0, 0, 0, 0, 0, 0, 0, 0, 0, 0, 0, 0, 0, 0, 0, 0, 0, 0, 0, 0, 0, 0, 0, 0, 0, 0, 0, 0, 0, 0, 0, 0, 1, 0, 0, 0, 0, 0, 0, 0, 0, 0, 0, 1, 0, 0, 0, 0, 1, 0, 0, 0, 0, 0, 0, 0, 0, 0, 0, 0, 0, 0, 0, 0, 0, 0, 0, 0, 0, 0, 0, 0, 0, 0, 0, 0, 0, 0, 0, 0, 0, 0, 0, 0, 0, 0, 0, 0, 0, 0, 0, 0, 0, 0, 0, 0, 0, 0, 0, 0, 0, 0, 0, 0, 0, 0, 0, 0, 0, 0, 0, 0, 0, 0, 0, 0, 0, 0, 0, 0, 0, 0, 0, 0, 0, 0, 0, 0, 0, 0, 0, 0, 1, 0, 0, 0, 0, 0, 0, 0, 0, 0, 0, 0, 0, 1, 0, 0, 0, 0, 0, 0, 0, 0, 0, 0, 0, 0, 0, 0, 0, 0, 0, 0, 0, 0, 0, 0, 0, 0, 0, 0, 0, 0, 0, 0, 1, 0, 0, 0, 0, 0, 0, 0, 0, 0, 0, 0, 0, 0, 0, 0, 0, 0, 0, 0, 0, 0, 0, 0, 0, 0, 0, 0, 0, 0, 0, 0, 0, 0, 0, 0, 0, 0, 0, 1, 1, 0, 0, 0, 0, 0, 0, 0, 0, 0, 0, 0, 0, 0, 0, 0, 0, 0, 0, 0, 0, 0, 0, 0, 0, 0, 0, 0, 0, 0, 0, 0, 0, 0, 0, 0, 0, 0, 0, 0, 0, 0, 0, 0, 0, 0, 0, 0, 0, 0, 0, 0, 0, 0, 0, 0, 0, 1, 0, 0, 0, 0, 0, 0, 0, 0, 0, 0, 0, 0, 0, 0, 0, 0, 0, 0, 0, 0, 0, 0, 0, 0, 0, 0, 0, 0, 0, 0, 0, 0, 0, 0, 0, 0, 0, 0, 0, 0, 0, 0, 0, 0, 0, 0, 0, 0, 0, 0, 0, 0, 0, 0, 0, 0, 0, 0, 0, 0, 0, 0, 0, 1, 0, 0, 0, 0, 0, 0, 0, 0, 0, 0, 0, 1, 0, 0, 0, 0, 0, 0, 0, 0, 0, 0, 0, 0, 0, 0, 0, 0, 0]	[1125, 1333, 1362, 2046, 16450, 39857, 77474, 88739, 88797, 134333, 366279, 57397, 6005, 554892, 173, 373970, 47447, 418414, 6579, 16592, 9372, 3012, 1795, 12506, 1219, 1450253, 1278, 56432, 165474, 97, 33664, 3599, 380567, 1712, 313314, 6723, 365284, 721, 29890, 305519, 23093, 364141, 581843, 635, 558566, 17411, 577488, 230659, 75901, 16591, 37266, 16847, 445395, 365189, 365281, 208749, 49931, 429737, 27111, 397074, 61680, 252155, 304903, 427379, 88800, 27609, 21698, 111185, 139099, 27624, 51056, 56644, 21523, 77459, 36842, 140117, 444750, 53616, 1788, 73547, 27912, 37493, 365248, 7501, 246, 1370, 373985, 5528, 675244, 371655, 11674, 497011, 13758, 255510, 924, 570147, 6902, 8543, 27029, 67617, 14440, 109807, 43934, 5080, 17347, 7494, 468656, 6167, 27308, 49226, 446784, 68607, 3965, 15217, 143284, 27309, 2166, 146, 14805, 65415, 228121, 543, 54547, 29090, 16505, 17169, 16506, 430597, 83724, 150882, 378315, 77652, 77207, 38727, 11819, 241, 420985, 306485, 1615, 2994, 1369608, 155006, 389011, 364520, 188196, 116949, 27307, 419580, 421350, 405365, 407549, 2223, 110803, 333157, 12428, 122170, 27278, 267163, 61682, 27576, 365538, 2327, 321707, 363589, 675152, 7736, 3859, 1279, 77085, 13928, 49842, 499179, 27341, 421066, 5582, 33373, 27342, 27370, 410802, 51182, 85553, 480746, 26386, 421332, 161281, 77779, 27986, 374719, 38898, 453570, 33679, 27419, 467361, 171587, 27648, 16510, 8062, 557741, 139286, 77456, 28119, 27385, 6968, 558106, 60319, 147981, 1785, 65494, 189203, 555972, 88100, 16485, 43354, 21459, 196215, 27629, 32869, 371745, 255904, 26280, 325239, 2247, 712273, 371546, 371561, 79047, 1325, 686036, 33986, 372385, 248669, 394165, 17224, 33055, 27340, 364745, 508828, 430642, 88316, 51162, 157330, 112655, 250328, 675206, 360720, 453655, 674637, 1086104, 9097, 286065, 84624, 27626, 20881, 94091, 259959, 2132, 66029, 104846, 675163, 149457, 1383264, 675699, 1025553, 328601, 432232, 1369605, 674914, 6914, 469217, 442077, 105252, 182921, 304798, 675207, 119498, 675150, 32459, 13949, 94484, 1763771, 96107, 1377987, 100157, 1383114, 46727, 1377257, 20346, 29569, 419542, 5985, 418411, 1341082, 1369604, 314587, 266225, 1038390, 2208, 675060, 418415, 755100, 422175, 14785, 418401, 179594, 374052, 1383516, 229058, 1248736, 674551, 291960, 27229, 132933, 209224, 341383, 795654, 351701, 125294, 62259, 316539, 397873, 674750, 88232, 381691, 111060, 209007, 27546, 399361, 500007, 127755, 454084, 1376019, 421157, 85305, 674573, 12825, 506444, 14125, 675286, 674761, 675711, 8130, 57488, 93995, 28331, 611591, 308201, 24806, 139241, 341382, 454305, 5797, 641189, 674617, 887229, 675173, 675285, 65798, 708075, 641256, 487711, 418413, 37980, 40542, 401141, 75752, 421326, 366271, 125261, 164035, 661796, 44920, 136161, 9217, 27152, 454076, 588819, 63252, 674961, 346895, 374008, 16735, 104574, 1044548, 675697, 510462, 442013, 27575, 149095, 245084, 255373, 138037, 581569, 139210, 675700, 674967, 430124, 1248760, 675311, 33889, 675063]	[1125, 1333, 1362, 2046, 16450, 39857, 77474, 88739, 88797, 134333, 366279, 2247]	[0, 0, 0, 0, 0, 0, 0, 0, 0, 0, 0, 1, 1, 1, 1, 1, 1, 1, 1, 1, 1, 1, 1, 1, 1, 1, 1, 1, 1, 1, 1, 1, 1, 1, 1, 1, 1, 1, 1, 1, 1, 1, 1, 1, 1, 1, 1, 1, 1, 1, 1, 1, 1, 1, 1, 1, 1, 1, 1, 1, 1, 1, 1, 1, 1, 1, 1, 1, 1, 1, 1, 1, 1, 1, 1, 1, 1, 1, 1, 1, 1, 1, 1, 1, 1, 1, 1, 1, 1, 1, 1, 1, 1, 1, 1, 1, 1, 1, 1, 1, 1, 1, 1, 1, 1, 1, 1, 1, 1, 1, 1, 1, 1, 1, 1, 1, 1, 1, 1, 1, 1, 1, 1, 1, 1, 1, 1, 1, 1, 1, 1, 1, 1, 1, 1, 1, 1, 1, 1, 1, 1, 1, 1, 1, 1, 1, 1, 1, 1, 1, 1, 1, 1, 1, 1, 1, 1, 1, 1, 1, 1, 1, 1, 1, 1, 1, 1, 1, 1, 1, 1, 1, 1, 1, 1, 1, 1, 1, 1, 1, 1, 1, 1, 1, 1, 1, 1, 1, 1, 1, 1, 1, 1, 1, 1, 1, 1, 1, 1, 1, 1, 1, 1, 1, 1, 1, 1, 1, 1, 1, 1, 1, 1, 1, 1, 1, 1, 1, 1, 1, 1, 1, 1, 1, 1, 1, 1, 1, 1, 1, 1, 1, 1, 1, 1, 1, 1, 1, 1, 1, 1, 1, 1, 1, 1, 1, 1, 1, 1, 1, 1, 1, 1, 1, 1, 1, 1, 1, 1, 1, 1, 1, 1, 1, 1, 1, 1, 1, 1, 1, 1, 1, 1, 1, 1, 1, 1, 1, 1, 1, 1, 1, 1, 1, 1, 1, 1, 1, 1, 1, 1, 1, 1, 1, 1, 1, 1, 1, 1, 1, 1, 1, 1, 1, 1, 1, 1, 1, 1, 1, 1, 1, 1, 1, 1, 1, 1, 1, 1, 1, 1, 1, 1, 1, 1, 1, 1, 1, 1, 1, 1, 1, 1, 1, 1, 1, 1, 1, 1, 1, 1, 1, 1, 1, 1, 1, 1, 1, 1, 1, 1, 1, 1, 1, 1, 1, 1, 1, 1, 1, 1, 1, 1, 1, 1, 1, 1, 1, 1, 1, 1, 1, 1, 1, 1, 1, 1, 1, 1, 1, 1, 1, 1, 1, 1, 1, 1, 1, 1, 1, 1, 1, 1, 1, 1, 1, 1, 1, 1, 1]	0.4170750265209591	12952.0	Carbonic anhydrase IX	SINGLE PROTEIN	Homo sapiens	Homo sapiens	0.08333333333333333	0.03	0.9716494845360825	0.054982817869415807	0.05333333333333333
Q16790	400	12	0.08333333333333333	388	0.028350515463917526	12.0	388.0	TOOTH DISORDER	2.9393939393939394	0.309759455573602	[1, 1, 1, 1, 1, 1, 1, 1, 1, 1, 1, 0, 0, 0, 0, 0, 0, 0, 0, 0, 0, 0, 0, 0, 0, 0, 0, 0, 0, 0, 0, 0, 0, 0, 0, 0, 0, 0, 0, 0, 0, 0, 0, 0, 0, 0, 0, 0, 0, 0, 0, 0, 0, 0, 0, 0, 0, 0, 0, 0, 0, 0, 0, 0, 0, 0, 0, 0, 0, 0, 0, 0, 0, 0, 0, 0, 0, 0, 0, 0, 0, 0, 0, 0, 0, 0, 0, 0, 0, 0, 0, 0, 0, 0, 0, 0, 0, 0, 0, 0, 0, 0, 0, 0, 0, 0, 0, 0, 0, 0, 0, 0, 0, 0, 0, 0, 0, 0, 0, 0, 0, 0, 0, 0, 0, 0, 0, 0, 0, 0, 0, 0, 0, 0, 0, 0, 0, 0, 0, 0, 0, 0, 0, 0, 0, 0, 0, 0, 0, 0, 0, 0, 0, 0, 0, 0, 0, 0, 0, 0, 0, 0, 0, 0, 0, 0, 0, 0, 0, 0, 0, 0, 0, 0, 0, 0, 0, 0, 0, 0, 0, 0, 0, 0, 0, 0, 0, 0, 0, 0, 0, 0, 0, 0, 0, 0, 0, 0, 0, 0, 0, 0, 0, 0, 0, 0, 0, 0, 0, 0, 0, 0, 0, 0, 0, 0, 0, 0, 0, 0, 0, 1, 0, 0, 0, 0, 0, 0, 0, 0, 0, 0, 0, 0, 0, 0, 0, 0, 0, 0, 0, 0, 0, 0, 0, 0, 0, 0, 0, 0, 0, 0, 0, 0, 0, 0, 0, 0, 0, 0, 0, 0, 0, 0, 0, 0, 0, 0, 0, 0, 0, 0, 0, 0, 0, 0, 0, 0, 0, 0, 0, 0, 0, 0, 0, 0, 0, 0, 0, 0, 0, 0, 0, 0, 0, 0, 0, 0, 0, 0, 0, 0, 0, 0, 0, 0, 0, 0, 0, 0, 0, 0, 0, 0, 0, 0, 0, 0, 0, 0, 0, 0, 0, 0, 0, 0, 0, 0, 0, 0, 0, 0, 0, 0, 0, 0, 0, 0, 0, 0, 0, 0, 0, 0, 0, 0, 0, 0, 0, 0, 0, 0, 0, 0, 0, 0, 0, 0, 0, 0, 0, 0, 0, 0, 0, 0, 0, 0, 0, 0, 0, 0, 0, 0, 0, 0, 0, 0, 0, 0, 0, 0, 0, 0, 0, 0, 0, 0, 0, 0, 0, 0, 0, 0, 0, 0, 0, 0, 0, 0]	[0, 0, 0, 0, 0, 0, 0, 0, 1, 0, 0, 0, 0, 0, 0, 0, 0, 0, 0, 0, 0, 0, 1, 0, 0, 1, 0, 0, 0, 0, 0, 0, 0, 0, 0, 1, 0, 0, 0, 0, 0, 0, 0, 0, 0, 0, 0, 0, 0, 0, 0, 0, 0, 0, 0, 0, 0, 0, 0, 0, 0, 0, 0, 0, 0, 0, 0, 0, 0, 0, 0, 0, 0, 0, 0, 0, 0, 0, 1, 0, 0, 0, 0, 0, 0, 0, 0, 0, 0, 0, 0, 0, 0, 0, 0, 0, 0, 0, 0, 0, 0, 0, 0, 0, 0, 0, 0, 0, 0, 0, 0, 0, 0, 0, 0, 0, 0, 0, 0, 0, 0, 0, 0, 0, 0, 0, 0, 0, 1, 0, 0, 0, 0, 0, 0, 1, 0, 0, 0, 0, 0, 0, 0, 0, 0, 0, 0, 0, 0, 0, 0, 0, 0, 0, 0, 0, 0, 0, 0, 0, 0, 0, 0, 0, 0, 0, 0, 0, 0, 0, 0, 0, 0, 0, 0, 0, 0, 0, 0, 0, 0, 0, 0, 0, 0, 0, 0, 0, 0, 0, 0, 0, 0, 0, 0, 0, 0, 0, 0, 0, 0, 0, 1, 0, 0, 0, 0, 0, 0, 0, 0, 0, 0, 0, 0, 0, 0, 0, 0, 0, 0, 0, 0, 0, 0, 0, 0, 0, 0, 0, 0, 0, 0, 0, 0, 0, 0, 0, 0, 0, 0, 0, 0, 0, 0, 0, 0, 0, 0, 0, 0, 0, 0, 0, 0, 0, 0, 0, 0, 0, 0, 0, 0, 0, 0, 0, 0, 0, 0, 0, 0, 0, 1, 0, 0, 0, 0, 0, 0, 0, 0, 0, 0, 0, 0, 0, 0, 0, 0, 0, 0, 0, 0, 0, 0, 0, 0, 0, 0, 0, 0, 0, 0, 0, 0, 0, 0, 0, 0, 0, 0, 0, 0, 0, 0, 0, 1, 0, 0, 0, 0, 0, 0, 0, 0, 0, 0, 0, 0, 0, 0, 0, 0, 0, 1, 0, 0, 0, 0, 0, 0, 0, 0, 0, 0, 1, 0, 0, 0, 0, 0, 0, 0, 0, 0, 0, 0, 0, 0, 0, 0, 0, 0, 0, 0, 0, 0, 0, 0, 0, 0, 0, 0, 0, 0, 0, 0, 0, 0, 0, 0, 0, 0, 0, 0, 0, 0, 0, 0, 0, 0, 0, 0, 0, 0, 0, 0, 0, 0, 0]	[1125, 1333, 1362, 2046, 16450, 39857, 77474, 88739, 88797, 134333, 366279, 57397, 6005, 554892, 173, 373970, 47447, 418414, 6579, 16592, 9372, 3012, 1795, 12506, 1219, 1450253, 1278, 56432, 165474, 97, 33664, 3599, 380567, 1712, 313314, 6723, 365284, 721, 29890, 305519, 23093, 364141, 581843, 635, 558566, 17411, 577488, 230659, 75901, 16591, 37266, 16847, 445395, 365189, 365281, 208749, 49931, 429737, 27111, 397074, 61680, 252155, 304903, 427379, 88800, 27609, 21698, 111185, 139099, 27624, 51056, 56644, 21523, 77459, 36842, 140117, 444750, 53616, 1788, 73547, 27912, 37493, 365248, 7501, 246, 1370, 373985, 5528, 675244, 371655, 11674, 497011, 13758, 255510, 924, 570147, 6902, 8543, 27029, 67617, 14440, 109807, 43934, 5080, 17347, 7494, 468656, 6167, 27308, 49226, 446784, 68607, 3965, 15217, 143284, 27309, 2166, 146, 14805, 65415, 228121, 543, 54547, 29090, 16505, 17169, 16506, 430597, 83724, 150882, 378315, 77652, 77207, 38727, 11819, 241, 420985, 306485, 1615, 2994, 1369608, 155006, 389011, 364520, 188196, 116949, 27307, 419580, 421350, 405365, 407549, 2223, 110803, 333157, 12428, 122170, 27278, 267163, 61682, 27576, 365538, 2327, 321707, 363589, 675152, 7736, 3859, 1279, 77085, 13928, 49842, 499179, 27341, 421066, 5582, 33373, 27342, 27370, 410802, 51182, 85553, 480746, 26386, 421332, 161281, 77779, 27986, 374719, 38898, 453570, 33679, 27419, 467361, 171587, 27648, 16510, 8062, 557741, 139286, 77456, 28119, 27385, 6968, 558106, 60319, 147981, 1785, 65494, 189203, 555972, 88100, 16485, 43354, 21459, 196215, 27629, 32869, 371745, 255904, 26280, 325239, 2247, 712273, 371546, 371561, 79047, 1325, 686036, 33986, 372385, 248669, 394165, 17224, 33055, 27340, 364745, 508828, 430642, 88316, 51162, 157330, 112655, 250328, 675206, 360720, 453655, 674637, 1086104, 9097, 286065, 84624, 27626, 20881, 94091, 259959, 2132, 66029, 104846, 675163, 149457, 1383264, 675699, 1025553, 328601, 432232, 1369605, 674914, 6914, 469217, 442077, 105252, 182921, 304798, 675207, 119498, 675150, 32459, 13949, 94484, 1763771, 96107, 1377987, 100157, 1383114, 46727, 1377257, 20346, 29569, 419542, 5985, 418411, 1341082, 1369604, 314587, 266225, 1038390, 2208, 675060, 418415, 755100, 422175, 14785, 418401, 179594, 374052, 1383516, 229058, 1248736, 674551, 291960, 27229, 132933, 209224, 341383, 795654, 351701, 125294, 62259, 316539, 397873, 674750, 88232, 381691, 111060, 209007, 27546, 399361, 500007, 127755, 454084, 1376019, 421157, 85305, 674573, 12825, 506444, 14125, 675286, 674761, 675711, 8130, 57488, 93995, 28331, 611591, 308201, 24806, 139241, 341382, 454305, 5797, 641189, 674617, 887229, 675173, 675285, 65798, 708075, 641256, 487711, 418413, 37980, 40542, 401141, 75752, 421326, 366271, 125261, 164035, 661796, 44920, 136161, 9217, 27152, 454076, 588819, 63252, 674961, 346895, 374008, 16735, 104574, 1044548, 675697, 510462, 442013, 27575, 149095, 245084, 255373, 138037, 581569, 139210, 675700, 674967, 430124, 1248760, 675311, 33889, 675063]	[1125, 1333, 1362, 2046, 16450, 39857, 77474, 88739, 88797, 134333, 366279, 2247]	[0, 0, 0, 0, 0, 0, 0, 0, 0, 0, 0, 1, 1, 1, 1, 1, 1, 1, 1, 1, 1, 1, 1, 1, 1, 1, 1, 1, 1, 1, 1, 1, 1, 1, 1, 1, 1, 1, 1, 1, 1, 1, 1, 1, 1, 1, 1, 1, 1, 1, 1, 1, 1, 1, 1, 1, 1, 1, 1, 1, 1, 1, 1, 1, 1, 1, 1, 1, 1, 1, 1, 1, 1, 1, 1, 1, 1, 1, 1, 1, 1, 1, 1, 1, 1, 1, 1, 1, 1, 1, 1, 1, 1, 1, 1, 1, 1, 1, 1, 1, 1, 1, 1, 1, 1, 1, 1, 1, 1, 1, 1, 1, 1, 1, 1, 1, 1, 1, 1, 1, 1, 1, 1, 1, 1, 1, 1, 1, 1, 1, 1, 1, 1, 1, 1, 1, 1, 1, 1, 1, 1, 1, 1, 1, 1, 1, 1, 1, 1, 1, 1, 1, 1, 1, 1, 1, 1, 1, 1, 1, 1, 1, 1, 1, 1, 1, 1, 1, 1, 1, 1, 1, 1, 1, 1, 1, 1, 1, 1, 1, 1, 1, 1, 1, 1, 1, 1, 1, 1, 1, 1, 1, 1, 1, 1, 1, 1, 1, 1, 1, 1, 1, 1, 1, 1, 1, 1, 1, 1, 1, 1, 1, 1, 1, 1, 1, 1, 1, 1, 1, 1, 1, 1, 1, 1, 1, 1, 1, 1, 1, 1, 1, 1, 1, 1, 1, 1, 1, 1, 1, 1, 1, 1, 1, 1, 1, 1, 1, 1, 1, 1, 1, 1, 1, 1, 1, 1, 1, 1, 1, 1, 1, 1, 1, 1, 1, 1, 1, 1, 1, 1, 1, 1, 1, 1, 1, 1, 1, 1, 1, 1, 1, 1, 1, 1, 1, 1, 1, 1, 1, 1, 1, 1, 1, 1, 1, 1, 1, 1, 1, 1, 1, 1, 1, 1, 1, 1, 1, 1, 1, 1, 1, 1, 1, 1, 1, 1, 1, 1, 1, 1, 1, 1, 1, 1, 1, 1, 1, 1, 1, 1, 1, 1, 1, 1, 1, 1, 1, 1, 1, 1, 1, 1, 1, 1, 1, 1, 1, 1, 1, 1, 1, 1, 1, 1, 1, 1, 1, 1, 1, 1, 1, 1, 1, 1, 1, 1, 1, 1, 1, 1, 1, 1, 1, 1, 1, 1, 1, 1, 1, 1, 1, 1, 1, 1, 1, 1, 1, 1, 1, 1, 1, 1, 1, 1, 1, 1, 1, 1, 1]	0.4170750265209591	12952.0	Carbonic anhydrase IX	SINGLE PROTEIN	Homo sapiens	Homo sapiens	0.08333333333333333	0.03	0.9716494845360825	0.054982817869415807	0.05333333333333333
Q16790	400	12	0.08333333333333333	388	0.028350515463917526	12.0	388.0	PHARYNGEAL OEDEMA	2.9393939393939394	0.309759455573602	[1, 1, 1, 1, 1, 1, 1, 1, 1, 1, 1, 0, 0, 0, 0, 0, 0, 0, 0, 0, 0, 0, 0, 0, 0, 0, 0, 0, 0, 0, 0, 0, 0, 0, 0, 0, 0, 0, 0, 0, 0, 0, 0, 0, 0, 0, 0, 0, 0, 0, 0, 0, 0, 0, 0, 0, 0, 0, 0, 0, 0, 0, 0, 0, 0, 0, 0, 0, 0, 0, 0, 0, 0, 0, 0, 0, 0, 0, 0, 0, 0, 0, 0, 0, 0, 0, 0, 0, 0, 0, 0, 0, 0, 0, 0, 0, 0, 0, 0, 0, 0, 0, 0, 0, 0, 0, 0, 0, 0, 0, 0, 0, 0, 0, 0, 0, 0, 0, 0, 0, 0, 0, 0, 0, 0, 0, 0, 0, 0, 0, 0, 0, 0, 0, 0, 0, 0, 0, 0, 0, 0, 0, 0, 0, 0, 0, 0, 0, 0, 0, 0, 0, 0, 0, 0, 0, 0, 0, 0, 0, 0, 0, 0, 0, 0, 0, 0, 0, 0, 0, 0, 0, 0, 0, 0, 0, 0, 0, 0, 0, 0, 0, 0, 0, 0, 0, 0, 0, 0, 0, 0, 0, 0, 0, 0, 0, 0, 0, 0, 0, 0, 0, 0, 0, 0, 0, 0, 0, 0, 0, 0, 0, 0, 0, 0, 0, 0, 0, 0, 0, 0, 1, 0, 0, 0, 0, 0, 0, 0, 0, 0, 0, 0, 0, 0, 0, 0, 0, 0, 0, 0, 0, 0, 0, 0, 0, 0, 0, 0, 0, 0, 0, 0, 0, 0, 0, 0, 0, 0, 0, 0, 0, 0, 0, 0, 0, 0, 0, 0, 0, 0, 0, 0, 0, 0, 0, 0, 0, 0, 0, 0, 0, 0, 0, 0, 0, 0, 0, 0, 0, 0, 0, 0, 0, 0, 0, 0, 0, 0, 0, 0, 0, 0, 0, 0, 0, 0, 0, 0, 0, 0, 0, 0, 0, 0, 0, 0, 0, 0, 0, 0, 0, 0, 0, 0, 0, 0, 0, 0, 0, 0, 0, 0, 0, 0, 0, 0, 0, 0, 0, 0, 0, 0, 0, 0, 0, 0, 0, 0, 0, 0, 0, 0, 0, 0, 0, 0, 0, 0, 0, 0, 0, 0, 0, 0, 0, 0, 0, 0, 0, 0, 0, 0, 0, 0, 0, 0, 0, 0, 0, 0, 0, 0, 0, 0, 0, 0, 0, 0, 0, 0, 0, 0, 0, 0, 0, 0, 0, 0, 0]	[0, 0, 0, 0, 0, 0, 0, 0, 1, 0, 0, 0, 0, 0, 0, 0, 0, 0, 0, 0, 0, 0, 0, 1, 0, 0, 0, 0, 0, 0, 0, 0, 0, 0, 0, 0, 0, 0, 0, 0, 0, 0, 0, 0, 0, 0, 0, 0, 0, 0, 0, 0, 0, 0, 0, 0, 0, 0, 0, 0, 0, 0, 0, 1, 0, 0, 0, 0, 0, 0, 0, 0, 0, 0, 0, 0, 0, 0, 1, 0, 0, 0, 0, 0, 0, 0, 0, 0, 0, 0, 0, 0, 0, 0, 0, 0, 0, 0, 0, 0, 0, 0, 0, 0, 0, 0, 0, 0, 0, 0, 0, 0, 0, 0, 0, 0, 0, 0, 0, 0, 0, 0, 0, 0, 0, 0, 0, 0, 0, 0, 0, 0, 0, 0, 0, 0, 0, 0, 1, 0, 0, 0, 0, 1, 0, 0, 0, 0, 0, 0, 0, 0, 0, 0, 0, 0, 0, 0, 0, 0, 0, 0, 0, 0, 0, 0, 0, 0, 0, 0, 0, 0, 0, 0, 0, 0, 0, 0, 0, 0, 0, 1, 0, 0, 0, 0, 0, 0, 0, 0, 0, 0, 0, 0, 0, 0, 0, 0, 0, 1, 0, 0, 0, 0, 0, 0, 0, 0, 0, 0, 0, 0, 0, 0, 0, 0, 0, 0, 0, 0, 0, 0, 0, 0, 0, 0, 0, 0, 0, 0, 0, 0, 0, 0, 0, 0, 0, 0, 0, 0, 0, 0, 0, 0, 1, 0, 0, 0, 0, 0, 0, 0, 0, 0, 0, 0, 0, 0, 0, 0, 0, 0, 0, 0, 0, 0, 0, 0, 0, 0, 0, 0, 0, 0, 0, 1, 0, 0, 0, 0, 0, 0, 0, 0, 0, 0, 0, 0, 0, 0, 0, 0, 0, 0, 0, 0, 0, 0, 0, 0, 0, 0, 0, 0, 0, 0, 0, 0, 0, 0, 0, 0, 0, 0, 0, 0, 1, 0, 0, 0, 0, 0, 0, 0, 0, 0, 1, 0, 0, 0, 0, 0, 0, 0, 0, 0, 0, 0, 0, 0, 0, 0, 0, 0, 0, 0, 0, 0, 0, 0, 0, 0, 0, 0, 0, 0, 0, 0, 0, 0, 0, 0, 0, 0, 0, 0, 0, 0, 0, 0, 0, 0, 0, 0, 0, 0, 0, 0, 0, 0, 0, 0, 0, 0, 0, 0, 0, 0, 0, 0, 0, 0, 0, 0, 0, 0, 0, 0, 0, 0]	[1125, 1333, 1362, 2046, 16450, 39857, 77474, 88739, 88797, 134333, 366279, 57397, 6005, 554892, 173, 373970, 47447, 418414, 6579, 16592, 9372, 3012, 1795, 12506, 1219, 1450253, 1278, 56432, 165474, 97, 33664, 3599, 380567, 1712, 313314, 6723, 365284, 721, 29890, 305519, 23093, 364141, 581843, 635, 558566, 17411, 577488, 230659, 75901, 16591, 37266, 16847, 445395, 365189, 365281, 208749, 49931, 429737, 27111, 397074, 61680, 252155, 304903, 427379, 88800, 27609, 21698, 111185, 139099, 27624, 51056, 56644, 21523, 77459, 36842, 140117, 444750, 53616, 1788, 73547, 27912, 37493, 365248, 7501, 246, 1370, 373985, 5528, 675244, 371655, 11674, 497011, 13758, 255510, 924, 570147, 6902, 8543, 27029, 67617, 14440, 109807, 43934, 5080, 17347, 7494, 468656, 6167, 27308, 49226, 446784, 68607, 3965, 15217, 143284, 27309, 2166, 146, 14805, 65415, 228121, 543, 54547, 29090, 16505, 17169, 16506, 430597, 83724, 150882, 378315, 77652, 77207, 38727, 11819, 241, 420985, 306485, 1615, 2994, 1369608, 155006, 389011, 364520, 188196, 116949, 27307, 419580, 421350, 405365, 407549, 2223, 110803, 333157, 12428, 122170, 27278, 267163, 61682, 27576, 365538, 2327, 321707, 363589, 675152, 7736, 3859, 1279, 77085, 13928, 49842, 499179, 27341, 421066, 5582, 33373, 27342, 27370, 410802, 51182, 85553, 480746, 26386, 421332, 161281, 77779, 27986, 374719, 38898, 453570, 33679, 27419, 467361, 171587, 27648, 16510, 8062, 557741, 139286, 77456, 28119, 27385, 6968, 558106, 60319, 147981, 1785, 65494, 189203, 555972, 88100, 16485, 43354, 21459, 196215, 27629, 32869, 371745, 255904, 26280, 325239, 2247, 712273, 371546, 371561, 79047, 1325, 686036, 33986, 372385, 248669, 394165, 17224, 33055, 27340, 364745, 508828, 430642, 88316, 51162, 157330, 112655, 250328, 675206, 360720, 453655, 674637, 1086104, 9097, 286065, 84624, 27626, 20881, 94091, 259959, 2132, 66029, 104846, 675163, 149457, 1383264, 675699, 1025553, 328601, 432232, 1369605, 674914, 6914, 469217, 442077, 105252, 182921, 304798, 675207, 119498, 675150, 32459, 13949, 94484, 1763771, 96107, 1377987, 100157, 1383114, 46727, 1377257, 20346, 29569, 419542, 5985, 418411, 1341082, 1369604, 314587, 266225, 1038390, 2208, 675060, 418415, 755100, 422175, 14785, 418401, 179594, 374052, 1383516, 229058, 1248736, 674551, 291960, 27229, 132933, 209224, 341383, 795654, 351701, 125294, 62259, 316539, 397873, 674750, 88232, 381691, 111060, 209007, 27546, 399361, 500007, 127755, 454084, 1376019, 421157, 85305, 674573, 12825, 506444, 14125, 675286, 674761, 675711, 8130, 57488, 93995, 28331, 611591, 308201, 24806, 139241, 341382, 454305, 5797, 641189, 674617, 887229, 675173, 675285, 65798, 708075, 641256, 487711, 418413, 37980, 40542, 401141, 75752, 421326, 366271, 125261, 164035, 661796, 44920, 136161, 9217, 27152, 454076, 588819, 63252, 674961, 346895, 374008, 16735, 104574, 1044548, 675697, 510462, 442013, 27575, 149095, 245084, 255373, 138037, 581569, 139210, 675700, 674967, 430124, 1248760, 675311, 33889, 675063]	[1125, 1333, 1362, 2046, 16450, 39857, 77474, 88739, 88797, 134333, 366279, 2247]	[0, 0, 0, 0, 0, 0, 0, 0, 0, 0, 0, 1, 1, 1, 1, 1, 1, 1, 1, 1, 1, 1, 1, 1, 1, 1, 1, 1, 1, 1, 1, 1, 1, 1, 1, 1, 1, 1, 1, 1, 1, 1, 1, 1, 1, 1, 1, 1, 1, 1, 1, 1, 1, 1, 1, 1, 1, 1, 1, 1, 1, 1, 1, 1, 1, 1, 1, 1, 1, 1, 1, 1, 1, 1, 1, 1, 1, 1, 1, 1, 1, 1, 1, 1, 1, 1, 1, 1, 1, 1, 1, 1, 1, 1, 1, 1, 1, 1, 1, 1, 1, 1, 1, 1, 1, 1, 1, 1, 1, 1, 1, 1, 1, 1, 1, 1, 1, 1, 1, 1, 1, 1, 1, 1, 1, 1, 1, 1, 1, 1, 1, 1, 1, 1, 1, 1, 1, 1, 1, 1, 1, 1, 1, 1, 1, 1, 1, 1, 1, 1, 1, 1, 1, 1, 1, 1, 1, 1, 1, 1, 1, 1, 1, 1, 1, 1, 1, 1, 1, 1, 1, 1, 1, 1, 1, 1, 1, 1, 1, 1, 1, 1, 1, 1, 1, 1, 1, 1, 1, 1, 1, 1, 1, 1, 1, 1, 1, 1, 1, 1, 1, 1, 1, 1, 1, 1, 1, 1, 1, 1, 1, 1, 1, 1, 1, 1, 1, 1, 1, 1, 1, 1, 1, 1, 1, 1, 1, 1, 1, 1, 1, 1, 1, 1, 1, 1, 1, 1, 1, 1, 1, 1, 1, 1, 1, 1, 1, 1, 1, 1, 1, 1, 1, 1, 1, 1, 1, 1, 1, 1, 1, 1, 1, 1, 1, 1, 1, 1, 1, 1, 1, 1, 1, 1, 1, 1, 1, 1, 1, 1, 1, 1, 1, 1, 1, 1, 1, 1, 1, 1, 1, 1, 1, 1, 1, 1, 1, 1, 1, 1, 1, 1, 1, 1, 1, 1, 1, 1, 1, 1, 1, 1, 1, 1, 1, 1, 1, 1, 1, 1, 1, 1, 1, 1, 1, 1, 1, 1, 1, 1, 1, 1, 1, 1, 1, 1, 1, 1, 1, 1, 1, 1, 1, 1, 1, 1, 1, 1, 1, 1, 1, 1, 1, 1, 1, 1, 1, 1, 1, 1, 1, 1, 1, 1, 1, 1, 1, 1, 1, 1, 1, 1, 1, 1, 1, 1, 1, 1, 1, 1, 1, 1, 1, 1, 1, 1, 1, 1, 1, 1, 1, 1, 1, 1, 1, 1, 1, 1, 1, 1]	0.4170750265209591	12952.0	Carbonic anhydrase IX	SINGLE PROTEIN	Homo sapiens	Homo sapiens	0.08333333333333333	0.03	0.9716494845360825	0.054982817869415807	0.05333333333333333
Q16790	400	12	0.08333333333333333	388	0.028350515463917526	12.0	388.0	CARDIAC FAILURE CONGESTIVE	2.9393939393939394	0.309759455573602	[1, 1, 1, 1, 1, 1, 1, 1, 1, 1, 1, 0, 0, 0, 0, 0, 0, 0, 0, 0, 0, 0, 0, 0, 0, 0, 0, 0, 0, 0, 0, 0, 0, 0, 0, 0, 0, 0, 0, 0, 0, 0, 0, 0, 0, 0, 0, 0, 0, 0, 0, 0, 0, 0, 0, 0, 0, 0, 0, 0, 0, 0, 0, 0, 0, 0, 0, 0, 0, 0, 0, 0, 0, 0, 0, 0, 0, 0, 0, 0, 0, 0, 0, 0, 0, 0, 0, 0, 0, 0, 0, 0, 0, 0, 0, 0, 0, 0, 0, 0, 0, 0, 0, 0, 0, 0, 0, 0, 0, 0, 0, 0, 0, 0, 0, 0, 0, 0, 0, 0, 0, 0, 0, 0, 0, 0, 0, 0, 0, 0, 0, 0, 0, 0, 0, 0, 0, 0, 0, 0, 0, 0, 0, 0, 0, 0, 0, 0, 0, 0, 0, 0, 0, 0, 0, 0, 0, 0, 0, 0, 0, 0, 0, 0, 0, 0, 0, 0, 0, 0, 0, 0, 0, 0, 0, 0, 0, 0, 0, 0, 0, 0, 0, 0, 0, 0, 0, 0, 0, 0, 0, 0, 0, 0, 0, 0, 0, 0, 0, 0, 0, 0, 0, 0, 0, 0, 0, 0, 0, 0, 0, 0, 0, 0, 0, 0, 0, 0, 0, 0, 0, 1, 0, 0, 0, 0, 0, 0, 0, 0, 0, 0, 0, 0, 0, 0, 0, 0, 0, 0, 0, 0, 0, 0, 0, 0, 0, 0, 0, 0, 0, 0, 0, 0, 0, 0, 0, 0, 0, 0, 0, 0, 0, 0, 0, 0, 0, 0, 0, 0, 0, 0, 0, 0, 0, 0, 0, 0, 0, 0, 0, 0, 0, 0, 0, 0, 0, 0, 0, 0, 0, 0, 0, 0, 0, 0, 0, 0, 0, 0, 0, 0, 0, 0, 0, 0, 0, 0, 0, 0, 0, 0, 0, 0, 0, 0, 0, 0, 0, 0, 0, 0, 0, 0, 0, 0, 0, 0, 0, 0, 0, 0, 0, 0, 0, 0, 0, 0, 0, 0, 0, 0, 0, 0, 0, 0, 0, 0, 0, 0, 0, 0, 0, 0, 0, 0, 0, 0, 0, 0, 0, 0, 0, 0, 0, 0, 0, 0, 0, 0, 0, 0, 0, 0, 0, 0, 0, 0, 0, 0, 0, 0, 0, 0, 0, 0, 0, 0, 0, 0, 0, 0, 0, 0, 0, 0, 0, 0, 0, 0]	[0, 0, 0, 1, 0, 0, 0, 0, 0, 0, 0, 0, 0, 0, 0, 0, 0, 0, 1, 0, 0, 0, 1, 0, 0, 0, 0, 0, 0, 0, 0, 0, 0, 0, 0, 0, 0, 0, 0, 0, 0, 0, 1, 0, 0, 0, 0, 0, 0, 0, 0, 0, 1, 0, 0, 0, 0, 0, 0, 0, 0, 0, 0, 0, 0, 0, 0, 0, 0, 0, 0, 0, 0, 0, 0, 0, 0, 0, 1, 0, 0, 0, 0, 0, 0, 0, 0, 0, 0, 0, 0, 0, 0, 0, 0, 0, 0, 0, 0, 0, 0, 0, 0, 0, 0, 0, 0, 0, 0, 0, 0, 0, 0, 0, 0, 0, 0, 0, 0, 0, 0, 0, 0, 0, 0, 0, 0, 0, 0, 0, 0, 0, 0, 0, 0, 0, 0, 0, 0, 0, 0, 0, 0, 0, 0, 0, 0, 0, 0, 0, 0, 0, 0, 0, 1, 0, 0, 0, 0, 0, 0, 0, 0, 0, 0, 0, 0, 0, 0, 0, 0, 0, 0, 0, 0, 0, 0, 0, 0, 0, 0, 0, 0, 0, 0, 0, 0, 0, 0, 0, 0, 0, 0, 1, 0, 0, 0, 0, 0, 0, 0, 0, 0, 0, 0, 0, 0, 0, 0, 0, 0, 0, 0, 0, 0, 0, 0, 0, 0, 0, 0, 0, 0, 0, 0, 0, 0, 0, 0, 0, 0, 0, 0, 1, 0, 0, 0, 0, 0, 0, 0, 0, 0, 0, 0, 0, 0, 0, 0, 0, 1, 0, 0, 0, 0, 0, 0, 0, 0, 0, 0, 0, 0, 0, 0, 0, 0, 0, 0, 0, 0, 0, 1, 0, 0, 0, 0, 0, 0, 0, 0, 0, 0, 0, 0, 0, 0, 0, 0, 0, 0, 0, 0, 0, 0, 0, 0, 0, 0, 0, 0, 0, 0, 0, 0, 0, 0, 0, 0, 0, 0, 0, 0, 0, 0, 0, 0, 0, 0, 0, 0, 0, 0, 0, 0, 0, 0, 0, 0, 0, 0, 0, 0, 0, 0, 0, 0, 0, 0, 0, 0, 0, 0, 0, 0, 0, 0, 0, 0, 0, 0, 0, 0, 0, 0, 0, 0, 0, 0, 0, 0, 0, 0, 0, 0, 0, 0, 0, 0, 0, 0, 0, 0, 0, 0, 0, 0, 0, 0, 0, 0, 0, 0, 0, 0, 0, 0, 0, 0, 0, 0, 1, 0, 0, 0, 0, 0, 0, 0, 0]	[1125, 1333, 1362, 2046, 16450, 39857, 77474, 88739, 88797, 134333, 366279, 57397, 6005, 554892, 173, 373970, 47447, 418414, 6579, 16592, 9372, 3012, 1795, 12506, 1219, 1450253, 1278, 56432, 165474, 97, 33664, 3599, 380567, 1712, 313314, 6723, 365284, 721, 29890, 305519, 23093, 364141, 581843, 635, 558566, 17411, 577488, 230659, 75901, 16591, 37266, 16847, 445395, 365189, 365281, 208749, 49931, 429737, 27111, 397074, 61680, 252155, 304903, 427379, 88800, 27609, 21698, 111185, 139099, 27624, 51056, 56644, 21523, 77459, 36842, 140117, 444750, 53616, 1788, 73547, 27912, 37493, 365248, 7501, 246, 1370, 373985, 5528, 675244, 371655, 11674, 497011, 13758, 255510, 924, 570147, 6902, 8543, 27029, 67617, 14440, 109807, 43934, 5080, 17347, 7494, 468656, 6167, 27308, 49226, 446784, 68607, 3965, 15217, 143284, 27309, 2166, 146, 14805, 65415, 228121, 543, 54547, 29090, 16505, 17169, 16506, 430597, 83724, 150882, 378315, 77652, 77207, 38727, 11819, 241, 420985, 306485, 1615, 2994, 1369608, 155006, 389011, 364520, 188196, 116949, 27307, 419580, 421350, 405365, 407549, 2223, 110803, 333157, 12428, 122170, 27278, 267163, 61682, 27576, 365538, 2327, 321707, 363589, 675152, 7736, 3859, 1279, 77085, 13928, 49842, 499179, 27341, 421066, 5582, 33373, 27342, 27370, 410802, 51182, 85553, 480746, 26386, 421332, 161281, 77779, 27986, 374719, 38898, 453570, 33679, 27419, 467361, 171587, 27648, 16510, 8062, 557741, 139286, 77456, 28119, 27385, 6968, 558106, 60319, 147981, 1785, 65494, 189203, 555972, 88100, 16485, 43354, 21459, 196215, 27629, 32869, 371745, 255904, 26280, 325239, 2247, 712273, 371546, 371561, 79047, 1325, 686036, 33986, 372385, 248669, 394165, 17224, 33055, 27340, 364745, 508828, 430642, 88316, 51162, 157330, 112655, 250328, 675206, 360720, 453655, 674637, 1086104, 9097, 286065, 84624, 27626, 20881, 94091, 259959, 2132, 66029, 104846, 675163, 149457, 1383264, 675699, 1025553, 328601, 432232, 1369605, 674914, 6914, 469217, 442077, 105252, 182921, 304798, 675207, 119498, 675150, 32459, 13949, 94484, 1763771, 96107, 1377987, 100157, 1383114, 46727, 1377257, 20346, 29569, 419542, 5985, 418411, 1341082, 1369604, 314587, 266225, 1038390, 2208, 675060, 418415, 755100, 422175, 14785, 418401, 179594, 374052, 1383516, 229058, 1248736, 674551, 291960, 27229, 132933, 209224, 341383, 795654, 351701, 125294, 62259, 316539, 397873, 674750, 88232, 381691, 111060, 209007, 27546, 399361, 500007, 127755, 454084, 1376019, 421157, 85305, 674573, 12825, 506444, 14125, 675286, 674761, 675711, 8130, 57488, 93995, 28331, 611591, 308201, 24806, 139241, 341382, 454305, 5797, 641189, 674617, 887229, 675173, 675285, 65798, 708075, 641256, 487711, 418413, 37980, 40542, 401141, 75752, 421326, 366271, 125261, 164035, 661796, 44920, 136161, 9217, 27152, 454076, 588819, 63252, 674961, 346895, 374008, 16735, 104574, 1044548, 675697, 510462, 442013, 27575, 149095, 245084, 255373, 138037, 581569, 139210, 675700, 674967, 430124, 1248760, 675311, 33889, 675063]	[1125, 1333, 1362, 2046, 16450, 39857, 77474, 88739, 88797, 134333, 366279, 2247]	[0, 0, 0, 0, 0, 0, 0, 0, 0, 0, 0, 1, 1, 1, 1, 1, 1, 1, 1, 1, 1, 1, 1, 1, 1, 1, 1, 1, 1, 1, 1, 1, 1, 1, 1, 1, 1, 1, 1, 1, 1, 1, 1, 1, 1, 1, 1, 1, 1, 1, 1, 1, 1, 1, 1, 1, 1, 1, 1, 1, 1, 1, 1, 1, 1, 1, 1, 1, 1, 1, 1, 1, 1, 1, 1, 1, 1, 1, 1, 1, 1, 1, 1, 1, 1, 1, 1, 1, 1, 1, 1, 1, 1, 1, 1, 1, 1, 1, 1, 1, 1, 1, 1, 1, 1, 1, 1, 1, 1, 1, 1, 1, 1, 1, 1, 1, 1, 1, 1, 1, 1, 1, 1, 1, 1, 1, 1, 1, 1, 1, 1, 1, 1, 1, 1, 1, 1, 1, 1, 1, 1, 1, 1, 1, 1, 1, 1, 1, 1, 1, 1, 1, 1, 1, 1, 1, 1, 1, 1, 1, 1, 1, 1, 1, 1, 1, 1, 1, 1, 1, 1, 1, 1, 1, 1, 1, 1, 1, 1, 1, 1, 1, 1, 1, 1, 1, 1, 1, 1, 1, 1, 1, 1, 1, 1, 1, 1, 1, 1, 1, 1, 1, 1, 1, 1, 1, 1, 1, 1, 1, 1, 1, 1, 1, 1, 1, 1, 1, 1, 1, 1, 1, 1, 1, 1, 1, 1, 1, 1, 1, 1, 1, 1, 1, 1, 1, 1, 1, 1, 1, 1, 1, 1, 1, 1, 1, 1, 1, 1, 1, 1, 1, 1, 1, 1, 1, 1, 1, 1, 1, 1, 1, 1, 1, 1, 1, 1, 1, 1, 1, 1, 1, 1, 1, 1, 1, 1, 1, 1, 1, 1, 1, 1, 1, 1, 1, 1, 1, 1, 1, 1, 1, 1, 1, 1, 1, 1, 1, 1, 1, 1, 1, 1, 1, 1, 1, 1, 1, 1, 1, 1, 1, 1, 1, 1, 1, 1, 1, 1, 1, 1, 1, 1, 1, 1, 1, 1, 1, 1, 1, 1, 1, 1, 1, 1, 1, 1, 1, 1, 1, 1, 1, 1, 1, 1, 1, 1, 1, 1, 1, 1, 1, 1, 1, 1, 1, 1, 1, 1, 1, 1, 1, 1, 1, 1, 1, 1, 1, 1, 1, 1, 1, 1, 1, 1, 1, 1, 1, 1, 1, 1, 1, 1, 1, 1, 1, 1, 1, 1, 1, 1, 1, 1, 1, 1, 1, 1, 1, 1, 1]	0.4170750265209591	12952.0	Carbonic anhydrase IX	SINGLE PROTEIN	Homo sapiens	Homo sapiens	0.08333333333333333	0.03	0.9716494845360825	0.054982817869415807	0.05333333333333333
Q16790	400	12	0.08333333333333333	388	0.028350515463917526	12.0	388.0	OSTEORADIONECROSIS	2.9393939393939394	0.309759455573602	[1, 1, 1, 1, 1, 1, 1, 1, 1, 1, 1, 0, 0, 0, 0, 0, 0, 0, 0, 0, 0, 0, 0, 0, 0, 0, 0, 0, 0, 0, 0, 0, 0, 0, 0, 0, 0, 0, 0, 0, 0, 0, 0, 0, 0, 0, 0, 0, 0, 0, 0, 0, 0, 0, 0, 0, 0, 0, 0, 0, 0, 0, 0, 0, 0, 0, 0, 0, 0, 0, 0, 0, 0, 0, 0, 0, 0, 0, 0, 0, 0, 0, 0, 0, 0, 0, 0, 0, 0, 0, 0, 0, 0, 0, 0, 0, 0, 0, 0, 0, 0, 0, 0, 0, 0, 0, 0, 0, 0, 0, 0, 0, 0, 0, 0, 0, 0, 0, 0, 0, 0, 0, 0, 0, 0, 0, 0, 0, 0, 0, 0, 0, 0, 0, 0, 0, 0, 0, 0, 0, 0, 0, 0, 0, 0, 0, 0, 0, 0, 0, 0, 0, 0, 0, 0, 0, 0, 0, 0, 0, 0, 0, 0, 0, 0, 0, 0, 0, 0, 0, 0, 0, 0, 0, 0, 0, 0, 0, 0, 0, 0, 0, 0, 0, 0, 0, 0, 0, 0, 0, 0, 0, 0, 0, 0, 0, 0, 0, 0, 0, 0, 0, 0, 0, 0, 0, 0, 0, 0, 0, 0, 0, 0, 0, 0, 0, 0, 0, 0, 0, 0, 1, 0, 0, 0, 0, 0, 0, 0, 0, 0, 0, 0, 0, 0, 0, 0, 0, 0, 0, 0, 0, 0, 0, 0, 0, 0, 0, 0, 0, 0, 0, 0, 0, 0, 0, 0, 0, 0, 0, 0, 0, 0, 0, 0, 0, 0, 0, 0, 0, 0, 0, 0, 0, 0, 0, 0, 0, 0, 0, 0, 0, 0, 0, 0, 0, 0, 0, 0, 0, 0, 0, 0, 0, 0, 0, 0, 0, 0, 0, 0, 0, 0, 0, 0, 0, 0, 0, 0, 0, 0, 0, 0, 0, 0, 0, 0, 0, 0, 0, 0, 0, 0, 0, 0, 0, 0, 0, 0, 0, 0, 0, 0, 0, 0, 0, 0, 0, 0, 0, 0, 0, 0, 0, 0, 0, 0, 0, 0, 0, 0, 0, 0, 0, 0, 0, 0, 0, 0, 0, 0, 0, 0, 0, 0, 0, 0, 0, 0, 0, 0, 0, 0, 0, 0, 0, 0, 0, 0, 0, 0, 0, 0, 0, 0, 0, 0, 0, 0, 0, 0, 0, 0, 0, 0, 0, 0, 0, 0, 0]	[0, 0, 0, 0, 1, 0, 0, 0, 0, 0, 0, 0, 0, 0, 0, 0, 0, 0, 0, 0, 0, 0, 1, 0, 0, 0, 0, 0, 0, 0, 0, 0, 0, 0, 0, 0, 0, 0, 0, 0, 0, 0, 0, 0, 0, 0, 0, 1, 0, 0, 0, 0, 0, 0, 0, 0, 0, 0, 0, 0, 0, 0, 0, 0, 0, 0, 0, 0, 0, 1, 0, 0, 0, 0, 0, 0, 0, 0, 0, 0, 1, 0, 0, 0, 0, 0, 0, 0, 0, 0, 0, 0, 1, 0, 0, 0, 0, 0, 0, 0, 0, 0, 0, 0, 0, 0, 0, 0, 0, 0, 0, 0, 0, 0, 0, 0, 0, 0, 0, 0, 0, 0, 0, 0, 0, 0, 0, 0, 0, 0, 0, 0, 0, 0, 0, 1, 0, 0, 0, 0, 0, 0, 0, 0, 0, 0, 0, 0, 0, 0, 0, 0, 0, 0, 0, 0, 1, 0, 0, 0, 0, 0, 0, 0, 0, 0, 0, 0, 0, 0, 0, 0, 0, 0, 0, 0, 0, 0, 0, 0, 0, 0, 0, 0, 0, 0, 0, 0, 0, 0, 0, 0, 0, 0, 1, 0, 1, 0, 0, 0, 0, 0, 0, 0, 0, 0, 0, 0, 0, 0, 0, 0, 0, 0, 0, 0, 0, 0, 0, 0, 0, 0, 0, 0, 0, 0, 0, 0, 0, 0, 0, 1, 0, 0, 0, 0, 0, 0, 0, 0, 0, 0, 0, 0, 0, 0, 0, 0, 1, 0, 0, 0, 0, 0, 0, 0, 0, 0, 0, 0, 0, 0, 0, 0, 0, 0, 0, 0, 0, 0, 0, 0, 0, 0, 0, 0, 0, 0, 0, 0, 0, 0, 0, 0, 0, 0, 0, 0, 0, 0, 0, 0, 0, 0, 0, 0, 0, 0, 0, 0, 0, 0, 0, 0, 0, 0, 0, 0, 0, 0, 0, 0, 0, 0, 0, 0, 0, 0, 0, 0, 0, 0, 0, 0, 0, 0, 0, 0, 0, 0, 0, 0, 0, 0, 0, 0, 0, 0, 0, 0, 0, 0, 0, 0, 0, 0, 0, 0, 0, 0, 0, 0, 0, 0, 0, 0, 0, 0, 0, 0, 0, 0, 0, 0, 0, 0, 0, 0, 0, 0, 0, 0, 0, 0, 0, 0, 0, 0, 0, 0, 0, 0, 0, 0, 0, 0, 0, 0, 0, 0, 0, 0, 0, 0, 0, 0, 0, 0, 0, 0]	[1125, 1333, 1362, 2046, 16450, 39857, 77474, 88739, 88797, 134333, 366279, 57397, 6005, 554892, 173, 373970, 47447, 418414, 6579, 16592, 9372, 3012, 1795, 12506, 1219, 1450253, 1278, 56432, 165474, 97, 33664, 3599, 380567, 1712, 313314, 6723, 365284, 721, 29890, 305519, 23093, 364141, 581843, 635, 558566, 17411, 577488, 230659, 75901, 16591, 37266, 16847, 445395, 365189, 365281, 208749, 49931, 429737, 27111, 397074, 61680, 252155, 304903, 427379, 88800, 27609, 21698, 111185, 139099, 27624, 51056, 56644, 21523, 77459, 36842, 140117, 444750, 53616, 1788, 73547, 27912, 37493, 365248, 7501, 246, 1370, 373985, 5528, 675244, 371655, 11674, 497011, 13758, 255510, 924, 570147, 6902, 8543, 27029, 67617, 14440, 109807, 43934, 5080, 17347, 7494, 468656, 6167, 27308, 49226, 446784, 68607, 3965, 15217, 143284, 27309, 2166, 146, 14805, 65415, 228121, 543, 54547, 29090, 16505, 17169, 16506, 430597, 83724, 150882, 378315, 77652, 77207, 38727, 11819, 241, 420985, 306485, 1615, 2994, 1369608, 155006, 389011, 364520, 188196, 116949, 27307, 419580, 421350, 405365, 407549, 2223, 110803, 333157, 12428, 122170, 27278, 267163, 61682, 27576, 365538, 2327, 321707, 363589, 675152, 7736, 3859, 1279, 77085, 13928, 49842, 499179, 27341, 421066, 5582, 33373, 27342, 27370, 410802, 51182, 85553, 480746, 26386, 421332, 161281, 77779, 27986, 374719, 38898, 453570, 33679, 27419, 467361, 171587, 27648, 16510, 8062, 557741, 139286, 77456, 28119, 27385, 6968, 558106, 60319, 147981, 1785, 65494, 189203, 555972, 88100, 16485, 43354, 21459, 196215, 27629, 32869, 371745, 255904, 26280, 325239, 2247, 712273, 371546, 371561, 79047, 1325, 686036, 33986, 372385, 248669, 394165, 17224, 33055, 27340, 364745, 508828, 430642, 88316, 51162, 157330, 112655, 250328, 675206, 360720, 453655, 674637, 1086104, 9097, 286065, 84624, 27626, 20881, 94091, 259959, 2132, 66029, 104846, 675163, 149457, 1383264, 675699, 1025553, 328601, 432232, 1369605, 674914, 6914, 469217, 442077, 105252, 182921, 304798, 675207, 119498, 675150, 32459, 13949, 94484, 1763771, 96107, 1377987, 100157, 1383114, 46727, 1377257, 20346, 29569, 419542, 5985, 418411, 1341082, 1369604, 314587, 266225, 1038390, 2208, 675060, 418415, 755100, 422175, 14785, 418401, 179594, 374052, 1383516, 229058, 1248736, 674551, 291960, 27229, 132933, 209224, 341383, 795654, 351701, 125294, 62259, 316539, 397873, 674750, 88232, 381691, 111060, 209007, 27546, 399361, 500007, 127755, 454084, 1376019, 421157, 85305, 674573, 12825, 506444, 14125, 675286, 674761, 675711, 8130, 57488, 93995, 28331, 611591, 308201, 24806, 139241, 341382, 454305, 5797, 641189, 674617, 887229, 675173, 675285, 65798, 708075, 641256, 487711, 418413, 37980, 40542, 401141, 75752, 421326, 366271, 125261, 164035, 661796, 44920, 136161, 9217, 27152, 454076, 588819, 63252, 674961, 346895, 374008, 16735, 104574, 1044548, 675697, 510462, 442013, 27575, 149095, 245084, 255373, 138037, 581569, 139210, 675700, 674967, 430124, 1248760, 675311, 33889, 675063]	[1125, 1333, 1362, 2046, 16450, 39857, 77474, 88739, 88797, 134333, 366279, 2247]	[0, 0, 0, 0, 0, 0, 0, 0, 0, 0, 0, 1, 1, 1, 1, 1, 1, 1, 1, 1, 1, 1, 1, 1, 1, 1, 1, 1, 1, 1, 1, 1, 1, 1, 1, 1, 1, 1, 1, 1, 1, 1, 1, 1, 1, 1, 1, 1, 1, 1, 1, 1, 1, 1, 1, 1, 1, 1, 1, 1, 1, 1, 1, 1, 1, 1, 1, 1, 1, 1, 1, 1, 1, 1, 1, 1, 1, 1, 1, 1, 1, 1, 1, 1, 1, 1, 1, 1, 1, 1, 1, 1, 1, 1, 1, 1, 1, 1, 1, 1, 1, 1, 1, 1, 1, 1, 1, 1, 1, 1, 1, 1, 1, 1, 1, 1, 1, 1, 1, 1, 1, 1, 1, 1, 1, 1, 1, 1, 1, 1, 1, 1, 1, 1, 1, 1, 1, 1, 1, 1, 1, 1, 1, 1, 1, 1, 1, 1, 1, 1, 1, 1, 1, 1, 1, 1, 1, 1, 1, 1, 1, 1, 1, 1, 1, 1, 1, 1, 1, 1, 1, 1, 1, 1, 1, 1, 1, 1, 1, 1, 1, 1, 1, 1, 1, 1, 1, 1, 1, 1, 1, 1, 1, 1, 1, 1, 1, 1, 1, 1, 1, 1, 1, 1, 1, 1, 1, 1, 1, 1, 1, 1, 1, 1, 1, 1, 1, 1, 1, 1, 1, 1, 1, 1, 1, 1, 1, 1, 1, 1, 1, 1, 1, 1, 1, 1, 1, 1, 1, 1, 1, 1, 1, 1, 1, 1, 1, 1, 1, 1, 1, 1, 1, 1, 1, 1, 1, 1, 1, 1, 1, 1, 1, 1, 1, 1, 1, 1, 1, 1, 1, 1, 1, 1, 1, 1, 1, 1, 1, 1, 1, 1, 1, 1, 1, 1, 1, 1, 1, 1, 1, 1, 1, 1, 1, 1, 1, 1, 1, 1, 1, 1, 1, 1, 1, 1, 1, 1, 1, 1, 1, 1, 1, 1, 1, 1, 1, 1, 1, 1, 1, 1, 1, 1, 1, 1, 1, 1, 1, 1, 1, 1, 1, 1, 1, 1, 1, 1, 1, 1, 1, 1, 1, 1, 1, 1, 1, 1, 1, 1, 1, 1, 1, 1, 1, 1, 1, 1, 1, 1, 1, 1, 1, 1, 1, 1, 1, 1, 1, 1, 1, 1, 1, 1, 1, 1, 1, 1, 1, 1, 1, 1, 1, 1, 1, 1, 1, 1, 1, 1, 1, 1, 1, 1, 1, 1, 1, 1, 1, 1]	0.4170750265209591	12952.0	Carbonic anhydrase IX	SINGLE PROTEIN	Homo sapiens	Homo sapiens	0.08333333333333333	0.03	0.9716494845360825	0.054982817869415807	0.05333333333333333
Q16790	400	12	0.08333333333333333	388	0.028350515463917526	12.0	388.0	MONOCYTE COUNT INCREASED	2.9393939393939394	0.309759455573602	[1, 1, 1, 1, 1, 1, 1, 1, 1, 1, 1, 0, 0, 0, 0, 0, 0, 0, 0, 0, 0, 0, 0, 0, 0, 0, 0, 0, 0, 0, 0, 0, 0, 0, 0, 0, 0, 0, 0, 0, 0, 0, 0, 0, 0, 0, 0, 0, 0, 0, 0, 0, 0, 0, 0, 0, 0, 0, 0, 0, 0, 0, 0, 0, 0, 0, 0, 0, 0, 0, 0, 0, 0, 0, 0, 0, 0, 0, 0, 0, 0, 0, 0, 0, 0, 0, 0, 0, 0, 0, 0, 0, 0, 0, 0, 0, 0, 0, 0, 0, 0, 0, 0, 0, 0, 0, 0, 0, 0, 0, 0, 0, 0, 0, 0, 0, 0, 0, 0, 0, 0, 0, 0, 0, 0, 0, 0, 0, 0, 0, 0, 0, 0, 0, 0, 0, 0, 0, 0, 0, 0, 0, 0, 0, 0, 0, 0, 0, 0, 0, 0, 0, 0, 0, 0, 0, 0, 0, 0, 0, 0, 0, 0, 0, 0, 0, 0, 0, 0, 0, 0, 0, 0, 0, 0, 0, 0, 0, 0, 0, 0, 0, 0, 0, 0, 0, 0, 0, 0, 0, 0, 0, 0, 0, 0, 0, 0, 0, 0, 0, 0, 0, 0, 0, 0, 0, 0, 0, 0, 0, 0, 0, 0, 0, 0, 0, 0, 0, 0, 0, 0, 1, 0, 0, 0, 0, 0, 0, 0, 0, 0, 0, 0, 0, 0, 0, 0, 0, 0, 0, 0, 0, 0, 0, 0, 0, 0, 0, 0, 0, 0, 0, 0, 0, 0, 0, 0, 0, 0, 0, 0, 0, 0, 0, 0, 0, 0, 0, 0, 0, 0, 0, 0, 0, 0, 0, 0, 0, 0, 0, 0, 0, 0, 0, 0, 0, 0, 0, 0, 0, 0, 0, 0, 0, 0, 0, 0, 0, 0, 0, 0, 0, 0, 0, 0, 0, 0, 0, 0, 0, 0, 0, 0, 0, 0, 0, 0, 0, 0, 0, 0, 0, 0, 0, 0, 0, 0, 0, 0, 0, 0, 0, 0, 0, 0, 0, 0, 0, 0, 0, 0, 0, 0, 0, 0, 0, 0, 0, 0, 0, 0, 0, 0, 0, 0, 0, 0, 0, 0, 0, 0, 0, 0, 0, 0, 0, 0, 0, 0, 0, 0, 0, 0, 0, 0, 0, 0, 0, 0, 0, 0, 0, 0, 0, 0, 0, 0, 0, 0, 0, 0, 0, 0, 0, 0, 0, 0, 0, 0, 0]	[0, 0, 0, 1, 0, 0, 0, 0, 0, 0, 0, 0, 0, 0, 0, 0, 0, 0, 0, 0, 0, 0, 0, 0, 0, 0, 0, 0, 0, 0, 0, 0, 0, 0, 0, 0, 0, 1, 1, 0, 0, 0, 0, 0, 0, 0, 0, 0, 0, 0, 0, 0, 0, 0, 1, 0, 1, 0, 0, 0, 0, 0, 0, 0, 0, 0, 0, 0, 0, 0, 0, 0, 0, 0, 0, 0, 0, 1, 0, 0, 0, 0, 0, 0, 0, 0, 0, 0, 0, 0, 0, 0, 1, 0, 0, 0, 0, 0, 0, 0, 0, 0, 0, 0, 0, 0, 0, 0, 0, 0, 0, 0, 0, 1, 0, 0, 0, 0, 0, 0, 0, 0, 0, 0, 0, 0, 0, 0, 0, 0, 0, 0, 0, 1, 0, 0, 0, 0, 0, 0, 0, 0, 0, 0, 0, 0, 0, 0, 0, 0, 0, 0, 1, 0, 0, 0, 0, 0, 0, 0, 0, 0, 0, 0, 0, 0, 0, 0, 0, 0, 0, 0, 0, 0, 0, 0, 0, 0, 0, 0, 0, 0, 0, 0, 0, 0, 0, 0, 0, 0, 0, 0, 0, 0, 0, 0, 0, 0, 0, 0, 0, 0, 0, 0, 0, 0, 0, 0, 0, 0, 0, 0, 0, 0, 0, 0, 0, 0, 0, 0, 0, 0, 0, 0, 0, 0, 0, 0, 0, 0, 0, 0, 0, 0, 0, 0, 0, 0, 0, 0, 0, 0, 0, 0, 0, 0, 0, 0, 0, 0, 0, 0, 0, 0, 0, 0, 0, 0, 0, 0, 0, 0, 0, 0, 0, 0, 0, 0, 1, 0, 0, 0, 0, 0, 0, 0, 0, 0, 0, 0, 0, 0, 0, 0, 0, 0, 0, 0, 0, 0, 1, 0, 0, 0, 0, 0, 0, 0, 0, 0, 0, 0, 0, 0, 0, 0, 0, 0, 0, 0, 0, 0, 0, 0, 0, 0, 0, 0, 0, 0, 0, 0, 0, 0, 0, 0, 0, 0, 0, 0, 0, 0, 0, 0, 0, 0, 0, 0, 0, 0, 0, 0, 0, 0, 0, 0, 0, 0, 0, 0, 0, 0, 0, 0, 0, 0, 0, 0, 0, 0, 0, 0, 0, 0, 0, 0, 0, 0, 0, 0, 0, 0, 0, 0, 0, 0, 0, 0, 0, 0, 0, 0, 0, 0, 0, 0, 0, 0, 0, 0, 0, 0, 0, 0, 0, 0, 0, 0, 0, 0]	[1125, 1333, 1362, 2046, 16450, 39857, 77474, 88739, 88797, 134333, 366279, 57397, 6005, 554892, 173, 373970, 47447, 418414, 6579, 16592, 9372, 3012, 1795, 12506, 1219, 1450253, 1278, 56432, 165474, 97, 33664, 3599, 380567, 1712, 313314, 6723, 365284, 721, 29890, 305519, 23093, 364141, 581843, 635, 558566, 17411, 577488, 230659, 75901, 16591, 37266, 16847, 445395, 365189, 365281, 208749, 49931, 429737, 27111, 397074, 61680, 252155, 304903, 427379, 88800, 27609, 21698, 111185, 139099, 27624, 51056, 56644, 21523, 77459, 36842, 140117, 444750, 53616, 1788, 73547, 27912, 37493, 365248, 7501, 246, 1370, 373985, 5528, 675244, 371655, 11674, 497011, 13758, 255510, 924, 570147, 6902, 8543, 27029, 67617, 14440, 109807, 43934, 5080, 17347, 7494, 468656, 6167, 27308, 49226, 446784, 68607, 3965, 15217, 143284, 27309, 2166, 146, 14805, 65415, 228121, 543, 54547, 29090, 16505, 17169, 16506, 430597, 83724, 150882, 378315, 77652, 77207, 38727, 11819, 241, 420985, 306485, 1615, 2994, 1369608, 155006, 389011, 364520, 188196, 116949, 27307, 419580, 421350, 405365, 407549, 2223, 110803, 333157, 12428, 122170, 27278, 267163, 61682, 27576, 365538, 2327, 321707, 363589, 675152, 7736, 3859, 1279, 77085, 13928, 49842, 499179, 27341, 421066, 5582, 33373, 27342, 27370, 410802, 51182, 85553, 480746, 26386, 421332, 161281, 77779, 27986, 374719, 38898, 453570, 33679, 27419, 467361, 171587, 27648, 16510, 8062, 557741, 139286, 77456, 28119, 27385, 6968, 558106, 60319, 147981, 1785, 65494, 189203, 555972, 88100, 16485, 43354, 21459, 196215, 27629, 32869, 371745, 255904, 26280, 325239, 2247, 712273, 371546, 371561, 79047, 1325, 686036, 33986, 372385, 248669, 394165, 17224, 33055, 27340, 364745, 508828, 430642, 88316, 51162, 157330, 112655, 250328, 675206, 360720, 453655, 674637, 1086104, 9097, 286065, 84624, 27626, 20881, 94091, 259959, 2132, 66029, 104846, 675163, 149457, 1383264, 675699, 1025553, 328601, 432232, 1369605, 674914, 6914, 469217, 442077, 105252, 182921, 304798, 675207, 119498, 675150, 32459, 13949, 94484, 1763771, 96107, 1377987, 100157, 1383114, 46727, 1377257, 20346, 29569, 419542, 5985, 418411, 1341082, 1369604, 314587, 266225, 1038390, 2208, 675060, 418415, 755100, 422175, 14785, 418401, 179594, 374052, 1383516, 229058, 1248736, 674551, 291960, 27229, 132933, 209224, 341383, 795654, 351701, 125294, 62259, 316539, 397873, 674750, 88232, 381691, 111060, 209007, 27546, 399361, 500007, 127755, 454084, 1376019, 421157, 85305, 674573, 12825, 506444, 14125, 675286, 674761, 675711, 8130, 57488, 93995, 28331, 611591, 308201, 24806, 139241, 341382, 454305, 5797, 641189, 674617, 887229, 675173, 675285, 65798, 708075, 641256, 487711, 418413, 37980, 40542, 401141, 75752, 421326, 366271, 125261, 164035, 661796, 44920, 136161, 9217, 27152, 454076, 588819, 63252, 674961, 346895, 374008, 16735, 104574, 1044548, 675697, 510462, 442013, 27575, 149095, 245084, 255373, 138037, 581569, 139210, 675700, 674967, 430124, 1248760, 675311, 33889, 675063]	[1125, 1333, 1362, 2046, 16450, 39857, 77474, 88739, 88797, 134333, 366279, 2247]	[0, 0, 0, 0, 0, 0, 0, 0, 0, 0, 0, 1, 1, 1, 1, 1, 1, 1, 1, 1, 1, 1, 1, 1, 1, 1, 1, 1, 1, 1, 1, 1, 1, 1, 1, 1, 1, 1, 1, 1, 1, 1, 1, 1, 1, 1, 1, 1, 1, 1, 1, 1, 1, 1, 1, 1, 1, 1, 1, 1, 1, 1, 1, 1, 1, 1, 1, 1, 1, 1, 1, 1, 1, 1, 1, 1, 1, 1, 1, 1, 1, 1, 1, 1, 1, 1, 1, 1, 1, 1, 1, 1, 1, 1, 1, 1, 1, 1, 1, 1, 1, 1, 1, 1, 1, 1, 1, 1, 1, 1, 1, 1, 1, 1, 1, 1, 1, 1, 1, 1, 1, 1, 1, 1, 1, 1, 1, 1, 1, 1, 1, 1, 1, 1, 1, 1, 1, 1, 1, 1, 1, 1, 1, 1, 1, 1, 1, 1, 1, 1, 1, 1, 1, 1, 1, 1, 1, 1, 1, 1, 1, 1, 1, 1, 1, 1, 1, 1, 1, 1, 1, 1, 1, 1, 1, 1, 1, 1, 1, 1, 1, 1, 1, 1, 1, 1, 1, 1, 1, 1, 1, 1, 1, 1, 1, 1, 1, 1, 1, 1, 1, 1, 1, 1, 1, 1, 1, 1, 1, 1, 1, 1, 1, 1, 1, 1, 1, 1, 1, 1, 1, 1, 1, 1, 1, 1, 1, 1, 1, 1, 1, 1, 1, 1, 1, 1, 1, 1, 1, 1, 1, 1, 1, 1, 1, 1, 1, 1, 1, 1, 1, 1, 1, 1, 1, 1, 1, 1, 1, 1, 1, 1, 1, 1, 1, 1, 1, 1, 1, 1, 1, 1, 1, 1, 1, 1, 1, 1, 1, 1, 1, 1, 1, 1, 1, 1, 1, 1, 1, 1, 1, 1, 1, 1, 1, 1, 1, 1, 1, 1, 1, 1, 1, 1, 1, 1, 1, 1, 1, 1, 1, 1, 1, 1, 1, 1, 1, 1, 1, 1, 1, 1, 1, 1, 1, 1, 1, 1, 1, 1, 1, 1, 1, 1, 1, 1, 1, 1, 1, 1, 1, 1, 1, 1, 1, 1, 1, 1, 1, 1, 1, 1, 1, 1, 1, 1, 1, 1, 1, 1, 1, 1, 1, 1, 1, 1, 1, 1, 1, 1, 1, 1, 1, 1, 1, 1, 1, 1, 1, 1, 1, 1, 1, 1, 1, 1, 1, 1, 1, 1, 1, 1, 1, 1, 1, 1, 1, 1, 1, 1]	0.4170750265209591	12952.0	Carbonic anhydrase IX	SINGLE PROTEIN	Homo sapiens	Homo sapiens	0.08333333333333333	0.03	0.9716494845360825	0.054982817869415807	0.05333333333333333
Q16790	400	12	0.08333333333333333	388	0.028350515463917526	12.0	388.0	LIFE EXPECTANCY SHORTENED	2.9393939393939394	0.309759455573602	[1, 1, 1, 1, 1, 1, 1, 1, 1, 1, 1, 0, 0, 0, 0, 0, 0, 0, 0, 0, 0, 0, 0, 0, 0, 0, 0, 0, 0, 0, 0, 0, 0, 0, 0, 0, 0, 0, 0, 0, 0, 0, 0, 0, 0, 0, 0, 0, 0, 0, 0, 0, 0, 0, 0, 0, 0, 0, 0, 0, 0, 0, 0, 0, 0, 0, 0, 0, 0, 0, 0, 0, 0, 0, 0, 0, 0, 0, 0, 0, 0, 0, 0, 0, 0, 0, 0, 0, 0, 0, 0, 0, 0, 0, 0, 0, 0, 0, 0, 0, 0, 0, 0, 0, 0, 0, 0, 0, 0, 0, 0, 0, 0, 0, 0, 0, 0, 0, 0, 0, 0, 0, 0, 0, 0, 0, 0, 0, 0, 0, 0, 0, 0, 0, 0, 0, 0, 0, 0, 0, 0, 0, 0, 0, 0, 0, 0, 0, 0, 0, 0, 0, 0, 0, 0, 0, 0, 0, 0, 0, 0, 0, 0, 0, 0, 0, 0, 0, 0, 0, 0, 0, 0, 0, 0, 0, 0, 0, 0, 0, 0, 0, 0, 0, 0, 0, 0, 0, 0, 0, 0, 0, 0, 0, 0, 0, 0, 0, 0, 0, 0, 0, 0, 0, 0, 0, 0, 0, 0, 0, 0, 0, 0, 0, 0, 0, 0, 0, 0, 0, 0, 1, 0, 0, 0, 0, 0, 0, 0, 0, 0, 0, 0, 0, 0, 0, 0, 0, 0, 0, 0, 0, 0, 0, 0, 0, 0, 0, 0, 0, 0, 0, 0, 0, 0, 0, 0, 0, 0, 0, 0, 0, 0, 0, 0, 0, 0, 0, 0, 0, 0, 0, 0, 0, 0, 0, 0, 0, 0, 0, 0, 0, 0, 0, 0, 0, 0, 0, 0, 0, 0, 0, 0, 0, 0, 0, 0, 0, 0, 0, 0, 0, 0, 0, 0, 0, 0, 0, 0, 0, 0, 0, 0, 0, 0, 0, 0, 0, 0, 0, 0, 0, 0, 0, 0, 0, 0, 0, 0, 0, 0, 0, 0, 0, 0, 0, 0, 0, 0, 0, 0, 0, 0, 0, 0, 0, 0, 0, 0, 0, 0, 0, 0, 0, 0, 0, 0, 0, 0, 0, 0, 0, 0, 0, 0, 0, 0, 0, 0, 0, 0, 0, 0, 0, 0, 0, 0, 0, 0, 0, 0, 0, 0, 0, 0, 0, 0, 0, 0, 0, 0, 0, 0, 0, 0, 0, 0, 0, 0, 0]	[0, 0, 0, 0, 1, 0, 0, 0, 0, 0, 0, 0, 0, 0, 0, 0, 0, 0, 0, 0, 0, 0, 1, 0, 0, 0, 0, 0, 0, 0, 0, 0, 0, 0, 0, 1, 0, 0, 0, 0, 0, 0, 1, 0, 0, 0, 0, 1, 0, 0, 0, 0, 0, 0, 0, 0, 0, 0, 0, 0, 0, 0, 0, 0, 0, 0, 0, 0, 0, 1, 0, 0, 0, 0, 0, 0, 0, 1, 0, 0, 0, 0, 0, 0, 0, 0, 0, 0, 0, 0, 0, 0, 0, 0, 0, 0, 0, 0, 0, 0, 0, 0, 0, 0, 0, 0, 0, 0, 0, 0, 0, 0, 0, 1, 0, 0, 0, 0, 0, 0, 0, 0, 0, 0, 0, 0, 0, 0, 0, 0, 0, 0, 0, 0, 0, 1, 0, 0, 0, 0, 0, 0, 0, 0, 0, 0, 0, 0, 0, 0, 0, 0, 0, 0, 1, 0, 0, 0, 0, 0, 0, 0, 0, 0, 0, 0, 0, 0, 0, 0, 0, 0, 0, 0, 0, 0, 0, 0, 0, 0, 0, 0, 0, 0, 0, 0, 0, 0, 0, 0, 0, 0, 0, 0, 0, 0, 0, 0, 0, 0, 0, 0, 0, 0, 0, 0, 0, 0, 0, 0, 0, 0, 0, 0, 0, 0, 0, 0, 0, 0, 0, 0, 0, 0, 0, 0, 0, 0, 0, 0, 0, 1, 0, 0, 0, 0, 0, 0, 0, 0, 0, 0, 0, 0, 0, 0, 0, 0, 0, 0, 0, 0, 0, 0, 0, 0, 0, 0, 0, 0, 0, 0, 0, 0, 0, 0, 0, 0, 0, 0, 0, 0, 0, 0, 0, 0, 0, 0, 0, 0, 0, 0, 0, 0, 0, 0, 0, 0, 0, 0, 0, 0, 0, 0, 0, 0, 0, 0, 0, 0, 0, 0, 0, 0, 0, 0, 0, 0, 0, 0, 1, 0, 0, 0, 0, 0, 0, 0, 0, 0, 0, 0, 0, 0, 0, 0, 0, 0, 0, 0, 0, 0, 0, 0, 0, 0, 0, 0, 0, 0, 0, 0, 0, 0, 0, 0, 0, 0, 0, 0, 0, 0, 0, 0, 0, 0, 0, 0, 0, 0, 0, 0, 0, 0, 0, 0, 0, 0, 0, 0, 0, 0, 0, 0, 0, 0, 0, 0, 0, 0, 0, 0, 0, 0, 0, 0, 0, 0, 0, 0, 0, 0, 0, 0, 0, 0, 0, 0, 0, 0]	[1125, 1333, 1362, 2046, 16450, 39857, 77474, 88739, 88797, 134333, 366279, 57397, 6005, 554892, 173, 373970, 47447, 418414, 6579, 16592, 9372, 3012, 1795, 12506, 1219, 1450253, 1278, 56432, 165474, 97, 33664, 3599, 380567, 1712, 313314, 6723, 365284, 721, 29890, 305519, 23093, 364141, 581843, 635, 558566, 17411, 577488, 230659, 75901, 16591, 37266, 16847, 445395, 365189, 365281, 208749, 49931, 429737, 27111, 397074, 61680, 252155, 304903, 427379, 88800, 27609, 21698, 111185, 139099, 27624, 51056, 56644, 21523, 77459, 36842, 140117, 444750, 53616, 1788, 73547, 27912, 37493, 365248, 7501, 246, 1370, 373985, 5528, 675244, 371655, 11674, 497011, 13758, 255510, 924, 570147, 6902, 8543, 27029, 67617, 14440, 109807, 43934, 5080, 17347, 7494, 468656, 6167, 27308, 49226, 446784, 68607, 3965, 15217, 143284, 27309, 2166, 146, 14805, 65415, 228121, 543, 54547, 29090, 16505, 17169, 16506, 430597, 83724, 150882, 378315, 77652, 77207, 38727, 11819, 241, 420985, 306485, 1615, 2994, 1369608, 155006, 389011, 364520, 188196, 116949, 27307, 419580, 421350, 405365, 407549, 2223, 110803, 333157, 12428, 122170, 27278, 267163, 61682, 27576, 365538, 2327, 321707, 363589, 675152, 7736, 3859, 1279, 77085, 13928, 49842, 499179, 27341, 421066, 5582, 33373, 27342, 27370, 410802, 51182, 85553, 480746, 26386, 421332, 161281, 77779, 27986, 374719, 38898, 453570, 33679, 27419, 467361, 171587, 27648, 16510, 8062, 557741, 139286, 77456, 28119, 27385, 6968, 558106, 60319, 147981, 1785, 65494, 189203, 555972, 88100, 16485, 43354, 21459, 196215, 27629, 32869, 371745, 255904, 26280, 325239, 2247, 712273, 371546, 371561, 79047, 1325, 686036, 33986, 372385, 248669, 394165, 17224, 33055, 27340, 364745, 508828, 430642, 88316, 51162, 157330, 112655, 250328, 675206, 360720, 453655, 674637, 1086104, 9097, 286065, 84624, 27626, 20881, 94091, 259959, 2132, 66029, 104846, 675163, 149457, 1383264, 675699, 1025553, 328601, 432232, 1369605, 674914, 6914, 469217, 442077, 105252, 182921, 304798, 675207, 119498, 675150, 32459, 13949, 94484, 1763771, 96107, 1377987, 100157, 1383114, 46727, 1377257, 20346, 29569, 419542, 5985, 418411, 1341082, 1369604, 314587, 266225, 1038390, 2208, 675060, 418415, 755100, 422175, 14785, 418401, 179594, 374052, 1383516, 229058, 1248736, 674551, 291960, 27229, 132933, 209224, 341383, 795654, 351701, 125294, 62259, 316539, 397873, 674750, 88232, 381691, 111060, 209007, 27546, 399361, 500007, 127755, 454084, 1376019, 421157, 85305, 674573, 12825, 506444, 14125, 675286, 674761, 675711, 8130, 57488, 93995, 28331, 611591, 308201, 24806, 139241, 341382, 454305, 5797, 641189, 674617, 887229, 675173, 675285, 65798, 708075, 641256, 487711, 418413, 37980, 40542, 401141, 75752, 421326, 366271, 125261, 164035, 661796, 44920, 136161, 9217, 27152, 454076, 588819, 63252, 674961, 346895, 374008, 16735, 104574, 1044548, 675697, 510462, 442013, 27575, 149095, 245084, 255373, 138037, 581569, 139210, 675700, 674967, 430124, 1248760, 675311, 33889, 675063]	[1125, 1333, 1362, 2046, 16450, 39857, 77474, 88739, 88797, 134333, 366279, 2247]	[0, 0, 0, 0, 0, 0, 0, 0, 0, 0, 0, 1, 1, 1, 1, 1, 1, 1, 1, 1, 1, 1, 1, 1, 1, 1, 1, 1, 1, 1, 1, 1, 1, 1, 1, 1, 1, 1, 1, 1, 1, 1, 1, 1, 1, 1, 1, 1, 1, 1, 1, 1, 1, 1, 1, 1, 1, 1, 1, 1, 1, 1, 1, 1, 1, 1, 1, 1, 1, 1, 1, 1, 1, 1, 1, 1, 1, 1, 1, 1, 1, 1, 1, 1, 1, 1, 1, 1, 1, 1, 1, 1, 1, 1, 1, 1, 1, 1, 1, 1, 1, 1, 1, 1, 1, 1, 1, 1, 1, 1, 1, 1, 1, 1, 1, 1, 1, 1, 1, 1, 1, 1, 1, 1, 1, 1, 1, 1, 1, 1, 1, 1, 1, 1, 1, 1, 1, 1, 1, 1, 1, 1, 1, 1, 1, 1, 1, 1, 1, 1, 1, 1, 1, 1, 1, 1, 1, 1, 1, 1, 1, 1, 1, 1, 1, 1, 1, 1, 1, 1, 1, 1, 1, 1, 1, 1, 1, 1, 1, 1, 1, 1, 1, 1, 1, 1, 1, 1, 1, 1, 1, 1, 1, 1, 1, 1, 1, 1, 1, 1, 1, 1, 1, 1, 1, 1, 1, 1, 1, 1, 1, 1, 1, 1, 1, 1, 1, 1, 1, 1, 1, 1, 1, 1, 1, 1, 1, 1, 1, 1, 1, 1, 1, 1, 1, 1, 1, 1, 1, 1, 1, 1, 1, 1, 1, 1, 1, 1, 1, 1, 1, 1, 1, 1, 1, 1, 1, 1, 1, 1, 1, 1, 1, 1, 1, 1, 1, 1, 1, 1, 1, 1, 1, 1, 1, 1, 1, 1, 1, 1, 1, 1, 1, 1, 1, 1, 1, 1, 1, 1, 1, 1, 1, 1, 1, 1, 1, 1, 1, 1, 1, 1, 1, 1, 1, 1, 1, 1, 1, 1, 1, 1, 1, 1, 1, 1, 1, 1, 1, 1, 1, 1, 1, 1, 1, 1, 1, 1, 1, 1, 1, 1, 1, 1, 1, 1, 1, 1, 1, 1, 1, 1, 1, 1, 1, 1, 1, 1, 1, 1, 1, 1, 1, 1, 1, 1, 1, 1, 1, 1, 1, 1, 1, 1, 1, 1, 1, 1, 1, 1, 1, 1, 1, 1, 1, 1, 1, 1, 1, 1, 1, 1, 1, 1, 1, 1, 1, 1, 1, 1, 1, 1, 1, 1, 1, 1, 1, 1, 1, 1]	0.4170750265209591	12952.0	Carbonic anhydrase IX	SINGLE PROTEIN	Homo sapiens	Homo sapiens	0.08333333333333333	0.03	0.9716494845360825	0.054982817869415807	0.05333333333333333
Q16790	400	12	0.08333333333333333	388	0.028350515463917526	12.0	388.0	CHEST X-RAY ABNORMAL	2.9393939393939394	0.309759455573602	[1, 1, 1, 1, 1, 1, 1, 1, 1, 1, 1, 0, 0, 0, 0, 0, 0, 0, 0, 0, 0, 0, 0, 0, 0, 0, 0, 0, 0, 0, 0, 0, 0, 0, 0, 0, 0, 0, 0, 0, 0, 0, 0, 0, 0, 0, 0, 0, 0, 0, 0, 0, 0, 0, 0, 0, 0, 0, 0, 0, 0, 0, 0, 0, 0, 0, 0, 0, 0, 0, 0, 0, 0, 0, 0, 0, 0, 0, 0, 0, 0, 0, 0, 0, 0, 0, 0, 0, 0, 0, 0, 0, 0, 0, 0, 0, 0, 0, 0, 0, 0, 0, 0, 0, 0, 0, 0, 0, 0, 0, 0, 0, 0, 0, 0, 0, 0, 0, 0, 0, 0, 0, 0, 0, 0, 0, 0, 0, 0, 0, 0, 0, 0, 0, 0, 0, 0, 0, 0, 0, 0, 0, 0, 0, 0, 0, 0, 0, 0, 0, 0, 0, 0, 0, 0, 0, 0, 0, 0, 0, 0, 0, 0, 0, 0, 0, 0, 0, 0, 0, 0, 0, 0, 0, 0, 0, 0, 0, 0, 0, 0, 0, 0, 0, 0, 0, 0, 0, 0, 0, 0, 0, 0, 0, 0, 0, 0, 0, 0, 0, 0, 0, 0, 0, 0, 0, 0, 0, 0, 0, 0, 0, 0, 0, 0, 0, 0, 0, 0, 0, 0, 1, 0, 0, 0, 0, 0, 0, 0, 0, 0, 0, 0, 0, 0, 0, 0, 0, 0, 0, 0, 0, 0, 0, 0, 0, 0, 0, 0, 0, 0, 0, 0, 0, 0, 0, 0, 0, 0, 0, 0, 0, 0, 0, 0, 0, 0, 0, 0, 0, 0, 0, 0, 0, 0, 0, 0, 0, 0, 0, 0, 0, 0, 0, 0, 0, 0, 0, 0, 0, 0, 0, 0, 0, 0, 0, 0, 0, 0, 0, 0, 0, 0, 0, 0, 0, 0, 0, 0, 0, 0, 0, 0, 0, 0, 0, 0, 0, 0, 0, 0, 0, 0, 0, 0, 0, 0, 0, 0, 0, 0, 0, 0, 0, 0, 0, 0, 0, 0, 0, 0, 0, 0, 0, 0, 0, 0, 0, 0, 0, 0, 0, 0, 0, 0, 0, 0, 0, 0, 0, 0, 0, 0, 0, 0, 0, 0, 0, 0, 0, 0, 0, 0, 0, 0, 0, 0, 0, 0, 0, 0, 0, 0, 0, 0, 0, 0, 0, 0, 0, 0, 0, 0, 0, 0, 0, 0, 0, 0, 0]	[0, 0, 0, 0, 0, 0, 0, 0, 1, 0, 0, 0, 0, 0, 0, 0, 0, 0, 0, 0, 0, 0, 1, 0, 0, 1, 0, 0, 0, 0, 0, 0, 0, 0, 0, 0, 0, 0, 1, 0, 0, 0, 0, 0, 0, 0, 0, 0, 0, 0, 0, 0, 0, 0, 0, 0, 0, 0, 0, 0, 0, 0, 0, 0, 0, 0, 0, 0, 0, 0, 0, 0, 0, 0, 0, 0, 0, 0, 0, 0, 0, 0, 0, 0, 0, 0, 0, 0, 0, 0, 0, 0, 0, 0, 0, 0, 0, 0, 0, 0, 0, 0, 0, 0, 0, 0, 0, 0, 0, 0, 0, 0, 0, 0, 1, 0, 0, 0, 0, 0, 0, 0, 0, 0, 0, 0, 0, 0, 0, 0, 0, 0, 0, 0, 0, 0, 0, 0, 0, 0, 0, 0, 0, 0, 0, 0, 0, 0, 0, 0, 0, 0, 0, 0, 1, 0, 0, 0, 0, 0, 0, 0, 0, 0, 0, 0, 0, 0, 0, 0, 0, 0, 0, 0, 0, 0, 0, 0, 0, 0, 0, 0, 0, 0, 0, 0, 0, 0, 0, 0, 0, 0, 0, 0, 0, 0, 0, 0, 0, 0, 0, 0, 0, 0, 1, 0, 0, 0, 0, 0, 0, 0, 0, 0, 0, 0, 0, 0, 0, 0, 0, 0, 0, 0, 0, 0, 0, 0, 0, 0, 0, 0, 0, 0, 0, 1, 0, 0, 0, 0, 0, 0, 0, 0, 0, 0, 0, 0, 1, 0, 0, 0, 0, 0, 0, 0, 0, 0, 0, 0, 0, 0, 0, 0, 0, 0, 0, 0, 0, 0, 0, 0, 0, 0, 0, 0, 0, 0, 0, 0, 0, 0, 0, 0, 0, 0, 0, 0, 0, 1, 0, 0, 0, 0, 0, 0, 0, 0, 0, 0, 0, 0, 0, 0, 0, 0, 0, 0, 0, 0, 0, 0, 0, 0, 0, 0, 0, 0, 0, 0, 0, 1, 0, 0, 0, 0, 0, 0, 0, 0, 0, 0, 0, 0, 0, 0, 0, 0, 0, 0, 0, 0, 0, 0, 0, 0, 0, 0, 0, 0, 0, 0, 0, 0, 0, 0, 0, 0, 0, 0, 0, 0, 0, 0, 0, 0, 0, 0, 0, 0, 0, 0, 0, 0, 0, 0, 0, 0, 0, 0, 0, 0, 1, 0, 0, 0, 0, 0, 0, 0, 0, 0, 0, 0, 0, 0, 0, 0, 0, 0]	[1125, 1333, 1362, 2046, 16450, 39857, 77474, 88739, 88797, 134333, 366279, 57397, 6005, 554892, 173, 373970, 47447, 418414, 6579, 16592, 9372, 3012, 1795, 12506, 1219, 1450253, 1278, 56432, 165474, 97, 33664, 3599, 380567, 1712, 313314, 6723, 365284, 721, 29890, 305519, 23093, 364141, 581843, 635, 558566, 17411, 577488, 230659, 75901, 16591, 37266, 16847, 445395, 365189, 365281, 208749, 49931, 429737, 27111, 397074, 61680, 252155, 304903, 427379, 88800, 27609, 21698, 111185, 139099, 27624, 51056, 56644, 21523, 77459, 36842, 140117, 444750, 53616, 1788, 73547, 27912, 37493, 365248, 7501, 246, 1370, 373985, 5528, 675244, 371655, 11674, 497011, 13758, 255510, 924, 570147, 6902, 8543, 27029, 67617, 14440, 109807, 43934, 5080, 17347, 7494, 468656, 6167, 27308, 49226, 446784, 68607, 3965, 15217, 143284, 27309, 2166, 146, 14805, 65415, 228121, 543, 54547, 29090, 16505, 17169, 16506, 430597, 83724, 150882, 378315, 77652, 77207, 38727, 11819, 241, 420985, 306485, 1615, 2994, 1369608, 155006, 389011, 364520, 188196, 116949, 27307, 419580, 421350, 405365, 407549, 2223, 110803, 333157, 12428, 122170, 27278, 267163, 61682, 27576, 365538, 2327, 321707, 363589, 675152, 7736, 3859, 1279, 77085, 13928, 49842, 499179, 27341, 421066, 5582, 33373, 27342, 27370, 410802, 51182, 85553, 480746, 26386, 421332, 161281, 77779, 27986, 374719, 38898, 453570, 33679, 27419, 467361, 171587, 27648, 16510, 8062, 557741, 139286, 77456, 28119, 27385, 6968, 558106, 60319, 147981, 1785, 65494, 189203, 555972, 88100, 16485, 43354, 21459, 196215, 27629, 32869, 371745, 255904, 26280, 325239, 2247, 712273, 371546, 371561, 79047, 1325, 686036, 33986, 372385, 248669, 394165, 17224, 33055, 27340, 364745, 508828, 430642, 88316, 51162, 157330, 112655, 250328, 675206, 360720, 453655, 674637, 1086104, 9097, 286065, 84624, 27626, 20881, 94091, 259959, 2132, 66029, 104846, 675163, 149457, 1383264, 675699, 1025553, 328601, 432232, 1369605, 674914, 6914, 469217, 442077, 105252, 182921, 304798, 675207, 119498, 675150, 32459, 13949, 94484, 1763771, 96107, 1377987, 100157, 1383114, 46727, 1377257, 20346, 29569, 419542, 5985, 418411, 1341082, 1369604, 314587, 266225, 1038390, 2208, 675060, 418415, 755100, 422175, 14785, 418401, 179594, 374052, 1383516, 229058, 1248736, 674551, 291960, 27229, 132933, 209224, 341383, 795654, 351701, 125294, 62259, 316539, 397873, 674750, 88232, 381691, 111060, 209007, 27546, 399361, 500007, 127755, 454084, 1376019, 421157, 85305, 674573, 12825, 506444, 14125, 675286, 674761, 675711, 8130, 57488, 93995, 28331, 611591, 308201, 24806, 139241, 341382, 454305, 5797, 641189, 674617, 887229, 675173, 675285, 65798, 708075, 641256, 487711, 418413, 37980, 40542, 401141, 75752, 421326, 366271, 125261, 164035, 661796, 44920, 136161, 9217, 27152, 454076, 588819, 63252, 674961, 346895, 374008, 16735, 104574, 1044548, 675697, 510462, 442013, 27575, 149095, 245084, 255373, 138037, 581569, 139210, 675700, 674967, 430124, 1248760, 675311, 33889, 675063]	[1125, 1333, 1362, 2046, 16450, 39857, 77474, 88739, 88797, 134333, 366279, 2247]	[0, 0, 0, 0, 0, 0, 0, 0, 0, 0, 0, 1, 1, 1, 1, 1, 1, 1, 1, 1, 1, 1, 1, 1, 1, 1, 1, 1, 1, 1, 1, 1, 1, 1, 1, 1, 1, 1, 1, 1, 1, 1, 1, 1, 1, 1, 1, 1, 1, 1, 1, 1, 1, 1, 1, 1, 1, 1, 1, 1, 1, 1, 1, 1, 1, 1, 1, 1, 1, 1, 1, 1, 1, 1, 1, 1, 1, 1, 1, 1, 1, 1, 1, 1, 1, 1, 1, 1, 1, 1, 1, 1, 1, 1, 1, 1, 1, 1, 1, 1, 1, 1, 1, 1, 1, 1, 1, 1, 1, 1, 1, 1, 1, 1, 1, 1, 1, 1, 1, 1, 1, 1, 1, 1, 1, 1, 1, 1, 1, 1, 1, 1, 1, 1, 1, 1, 1, 1, 1, 1, 1, 1, 1, 1, 1, 1, 1, 1, 1, 1, 1, 1, 1, 1, 1, 1, 1, 1, 1, 1, 1, 1, 1, 1, 1, 1, 1, 1, 1, 1, 1, 1, 1, 1, 1, 1, 1, 1, 1, 1, 1, 1, 1, 1, 1, 1, 1, 1, 1, 1, 1, 1, 1, 1, 1, 1, 1, 1, 1, 1, 1, 1, 1, 1, 1, 1, 1, 1, 1, 1, 1, 1, 1, 1, 1, 1, 1, 1, 1, 1, 1, 1, 1, 1, 1, 1, 1, 1, 1, 1, 1, 1, 1, 1, 1, 1, 1, 1, 1, 1, 1, 1, 1, 1, 1, 1, 1, 1, 1, 1, 1, 1, 1, 1, 1, 1, 1, 1, 1, 1, 1, 1, 1, 1, 1, 1, 1, 1, 1, 1, 1, 1, 1, 1, 1, 1, 1, 1, 1, 1, 1, 1, 1, 1, 1, 1, 1, 1, 1, 1, 1, 1, 1, 1, 1, 1, 1, 1, 1, 1, 1, 1, 1, 1, 1, 1, 1, 1, 1, 1, 1, 1, 1, 1, 1, 1, 1, 1, 1, 1, 1, 1, 1, 1, 1, 1, 1, 1, 1, 1, 1, 1, 1, 1, 1, 1, 1, 1, 1, 1, 1, 1, 1, 1, 1, 1, 1, 1, 1, 1, 1, 1, 1, 1, 1, 1, 1, 1, 1, 1, 1, 1, 1, 1, 1, 1, 1, 1, 1, 1, 1, 1, 1, 1, 1, 1, 1, 1, 1, 1, 1, 1, 1, 1, 1, 1, 1, 1, 1, 1, 1, 1, 1, 1, 1, 1, 1, 1, 1, 1]	0.4170750265209591	12952.0	Carbonic anhydrase IX	SINGLE PROTEIN	Homo sapiens	Homo sapiens	0.08333333333333333	0.03	0.9716494845360825	0.054982817869415807	0.05333333333333333
Q16790	400	12	0.08333333333333333	388	0.028350515463917526	12.0	388.0	OCCULT BLOOD POSITIVE	2.9393939393939394	0.309759455573602	[1, 1, 1, 1, 1, 1, 1, 1, 1, 1, 1, 0, 0, 0, 0, 0, 0, 0, 0, 0, 0, 0, 0, 0, 0, 0, 0, 0, 0, 0, 0, 0, 0, 0, 0, 0, 0, 0, 0, 0, 0, 0, 0, 0, 0, 0, 0, 0, 0, 0, 0, 0, 0, 0, 0, 0, 0, 0, 0, 0, 0, 0, 0, 0, 0, 0, 0, 0, 0, 0, 0, 0, 0, 0, 0, 0, 0, 0, 0, 0, 0, 0, 0, 0, 0, 0, 0, 0, 0, 0, 0, 0, 0, 0, 0, 0, 0, 0, 0, 0, 0, 0, 0, 0, 0, 0, 0, 0, 0, 0, 0, 0, 0, 0, 0, 0, 0, 0, 0, 0, 0, 0, 0, 0, 0, 0, 0, 0, 0, 0, 0, 0, 0, 0, 0, 0, 0, 0, 0, 0, 0, 0, 0, 0, 0, 0, 0, 0, 0, 0, 0, 0, 0, 0, 0, 0, 0, 0, 0, 0, 0, 0, 0, 0, 0, 0, 0, 0, 0, 0, 0, 0, 0, 0, 0, 0, 0, 0, 0, 0, 0, 0, 0, 0, 0, 0, 0, 0, 0, 0, 0, 0, 0, 0, 0, 0, 0, 0, 0, 0, 0, 0, 0, 0, 0, 0, 0, 0, 0, 0, 0, 0, 0, 0, 0, 0, 0, 0, 0, 0, 0, 1, 0, 0, 0, 0, 0, 0, 0, 0, 0, 0, 0, 0, 0, 0, 0, 0, 0, 0, 0, 0, 0, 0, 0, 0, 0, 0, 0, 0, 0, 0, 0, 0, 0, 0, 0, 0, 0, 0, 0, 0, 0, 0, 0, 0, 0, 0, 0, 0, 0, 0, 0, 0, 0, 0, 0, 0, 0, 0, 0, 0, 0, 0, 0, 0, 0, 0, 0, 0, 0, 0, 0, 0, 0, 0, 0, 0, 0, 0, 0, 0, 0, 0, 0, 0, 0, 0, 0, 0, 0, 0, 0, 0, 0, 0, 0, 0, 0, 0, 0, 0, 0, 0, 0, 0, 0, 0, 0, 0, 0, 0, 0, 0, 0, 0, 0, 0, 0, 0, 0, 0, 0, 0, 0, 0, 0, 0, 0, 0, 0, 0, 0, 0, 0, 0, 0, 0, 0, 0, 0, 0, 0, 0, 0, 0, 0, 0, 0, 0, 0, 0, 0, 0, 0, 0, 0, 0, 0, 0, 0, 0, 0, 0, 0, 0, 0, 0, 0, 0, 0, 0, 0, 0, 0, 0, 0, 0, 0, 0]	[0, 0, 0, 0, 0, 0, 0, 0, 0, 0, 0, 0, 0, 0, 0, 0, 0, 0, 0, 0, 0, 0, 1, 0, 0, 0, 0, 0, 0, 0, 0, 0, 0, 0, 0, 0, 0, 0, 0, 0, 0, 0, 0, 0, 0, 0, 0, 0, 0, 0, 0, 0, 0, 0, 0, 0, 0, 0, 0, 0, 0, 0, 0, 0, 0, 0, 0, 0, 0, 0, 0, 0, 0, 0, 0, 0, 0, 0, 0, 0, 1, 0, 0, 0, 0, 0, 0, 0, 0, 0, 0, 0, 0, 0, 0, 0, 0, 0, 0, 0, 0, 0, 0, 0, 0, 0, 0, 0, 0, 0, 0, 0, 0, 0, 1, 0, 0, 0, 0, 0, 0, 0, 0, 0, 0, 0, 0, 0, 1, 0, 0, 0, 0, 0, 0, 0, 0, 0, 0, 1, 0, 0, 0, 0, 0, 0, 0, 0, 0, 0, 0, 0, 1, 0, 0, 0, 0, 0, 0, 0, 1, 0, 0, 0, 0, 0, 0, 0, 0, 0, 0, 0, 0, 0, 0, 0, 0, 0, 0, 0, 0, 0, 0, 0, 0, 0, 0, 0, 0, 0, 0, 0, 0, 0, 0, 0, 1, 0, 0, 0, 0, 0, 0, 0, 0, 0, 0, 0, 0, 0, 0, 0, 0, 0, 0, 0, 0, 0, 0, 0, 0, 1, 0, 0, 0, 0, 0, 0, 0, 0, 0, 0, 0, 0, 0, 0, 0, 0, 0, 0, 0, 0, 0, 0, 0, 0, 0, 0, 0, 0, 0, 0, 0, 0, 0, 0, 0, 0, 0, 0, 0, 0, 1, 0, 0, 0, 0, 0, 0, 0, 0, 0, 0, 0, 0, 0, 0, 0, 0, 0, 0, 0, 1, 0, 0, 0, 0, 0, 0, 0, 0, 0, 0, 0, 0, 0, 0, 0, 0, 0, 0, 0, 0, 0, 0, 0, 0, 0, 0, 0, 0, 0, 0, 0, 0, 0, 0, 0, 0, 0, 0, 0, 0, 0, 0, 0, 0, 0, 0, 0, 0, 0, 0, 0, 0, 0, 0, 0, 0, 0, 0, 0, 0, 0, 0, 0, 0, 0, 0, 0, 0, 0, 0, 0, 0, 0, 0, 0, 0, 0, 0, 0, 0, 0, 0, 0, 0, 0, 0, 0, 0, 0, 0, 0, 0, 0, 0, 0, 0, 0, 0, 0, 1, 0, 0, 0, 0, 0, 0, 0, 0, 0, 0, 0, 0, 0, 0, 0, 0, 0]	[1125, 1333, 1362, 2046, 16450, 39857, 77474, 88739, 88797, 134333, 366279, 57397, 6005, 554892, 173, 373970, 47447, 418414, 6579, 16592, 9372, 3012, 1795, 12506, 1219, 1450253, 1278, 56432, 165474, 97, 33664, 3599, 380567, 1712, 313314, 6723, 365284, 721, 29890, 305519, 23093, 364141, 581843, 635, 558566, 17411, 577488, 230659, 75901, 16591, 37266, 16847, 445395, 365189, 365281, 208749, 49931, 429737, 27111, 397074, 61680, 252155, 304903, 427379, 88800, 27609, 21698, 111185, 139099, 27624, 51056, 56644, 21523, 77459, 36842, 140117, 444750, 53616, 1788, 73547, 27912, 37493, 365248, 7501, 246, 1370, 373985, 5528, 675244, 371655, 11674, 497011, 13758, 255510, 924, 570147, 6902, 8543, 27029, 67617, 14440, 109807, 43934, 5080, 17347, 7494, 468656, 6167, 27308, 49226, 446784, 68607, 3965, 15217, 143284, 27309, 2166, 146, 14805, 65415, 228121, 543, 54547, 29090, 16505, 17169, 16506, 430597, 83724, 150882, 378315, 77652, 77207, 38727, 11819, 241, 420985, 306485, 1615, 2994, 1369608, 155006, 389011, 364520, 188196, 116949, 27307, 419580, 421350, 405365, 407549, 2223, 110803, 333157, 12428, 122170, 27278, 267163, 61682, 27576, 365538, 2327, 321707, 363589, 675152, 7736, 3859, 1279, 77085, 13928, 49842, 499179, 27341, 421066, 5582, 33373, 27342, 27370, 410802, 51182, 85553, 480746, 26386, 421332, 161281, 77779, 27986, 374719, 38898, 453570, 33679, 27419, 467361, 171587, 27648, 16510, 8062, 557741, 139286, 77456, 28119, 27385, 6968, 558106, 60319, 147981, 1785, 65494, 189203, 555972, 88100, 16485, 43354, 21459, 196215, 27629, 32869, 371745, 255904, 26280, 325239, 2247, 712273, 371546, 371561, 79047, 1325, 686036, 33986, 372385, 248669, 394165, 17224, 33055, 27340, 364745, 508828, 430642, 88316, 51162, 157330, 112655, 250328, 675206, 360720, 453655, 674637, 1086104, 9097, 286065, 84624, 27626, 20881, 94091, 259959, 2132, 66029, 104846, 675163, 149457, 1383264, 675699, 1025553, 328601, 432232, 1369605, 674914, 6914, 469217, 442077, 105252, 182921, 304798, 675207, 119498, 675150, 32459, 13949, 94484, 1763771, 96107, 1377987, 100157, 1383114, 46727, 1377257, 20346, 29569, 419542, 5985, 418411, 1341082, 1369604, 314587, 266225, 1038390, 2208, 675060, 418415, 755100, 422175, 14785, 418401, 179594, 374052, 1383516, 229058, 1248736, 674551, 291960, 27229, 132933, 209224, 341383, 795654, 351701, 125294, 62259, 316539, 397873, 674750, 88232, 381691, 111060, 209007, 27546, 399361, 500007, 127755, 454084, 1376019, 421157, 85305, 674573, 12825, 506444, 14125, 675286, 674761, 675711, 8130, 57488, 93995, 28331, 611591, 308201, 24806, 139241, 341382, 454305, 5797, 641189, 674617, 887229, 675173, 675285, 65798, 708075, 641256, 487711, 418413, 37980, 40542, 401141, 75752, 421326, 366271, 125261, 164035, 661796, 44920, 136161, 9217, 27152, 454076, 588819, 63252, 674961, 346895, 374008, 16735, 104574, 1044548, 675697, 510462, 442013, 27575, 149095, 245084, 255373, 138037, 581569, 139210, 675700, 674967, 430124, 1248760, 675311, 33889, 675063]	[1125, 1333, 1362, 2046, 16450, 39857, 77474, 88739, 88797, 134333, 366279, 2247]	[0, 0, 0, 0, 0, 0, 0, 0, 0, 0, 0, 1, 1, 1, 1, 1, 1, 1, 1, 1, 1, 1, 1, 1, 1, 1, 1, 1, 1, 1, 1, 1, 1, 1, 1, 1, 1, 1, 1, 1, 1, 1, 1, 1, 1, 1, 1, 1, 1, 1, 1, 1, 1, 1, 1, 1, 1, 1, 1, 1, 1, 1, 1, 1, 1, 1, 1, 1, 1, 1, 1, 1, 1, 1, 1, 1, 1, 1, 1, 1, 1, 1, 1, 1, 1, 1, 1, 1, 1, 1, 1, 1, 1, 1, 1, 1, 1, 1, 1, 1, 1, 1, 1, 1, 1, 1, 1, 1, 1, 1, 1, 1, 1, 1, 1, 1, 1, 1, 1, 1, 1, 1, 1, 1, 1, 1, 1, 1, 1, 1, 1, 1, 1, 1, 1, 1, 1, 1, 1, 1, 1, 1, 1, 1, 1, 1, 1, 1, 1, 1, 1, 1, 1, 1, 1, 1, 1, 1, 1, 1, 1, 1, 1, 1, 1, 1, 1, 1, 1, 1, 1, 1, 1, 1, 1, 1, 1, 1, 1, 1, 1, 1, 1, 1, 1, 1, 1, 1, 1, 1, 1, 1, 1, 1, 1, 1, 1, 1, 1, 1, 1, 1, 1, 1, 1, 1, 1, 1, 1, 1, 1, 1, 1, 1, 1, 1, 1, 1, 1, 1, 1, 1, 1, 1, 1, 1, 1, 1, 1, 1, 1, 1, 1, 1, 1, 1, 1, 1, 1, 1, 1, 1, 1, 1, 1, 1, 1, 1, 1, 1, 1, 1, 1, 1, 1, 1, 1, 1, 1, 1, 1, 1, 1, 1, 1, 1, 1, 1, 1, 1, 1, 1, 1, 1, 1, 1, 1, 1, 1, 1, 1, 1, 1, 1, 1, 1, 1, 1, 1, 1, 1, 1, 1, 1, 1, 1, 1, 1, 1, 1, 1, 1, 1, 1, 1, 1, 1, 1, 1, 1, 1, 1, 1, 1, 1, 1, 1, 1, 1, 1, 1, 1, 1, 1, 1, 1, 1, 1, 1, 1, 1, 1, 1, 1, 1, 1, 1, 1, 1, 1, 1, 1, 1, 1, 1, 1, 1, 1, 1, 1, 1, 1, 1, 1, 1, 1, 1, 1, 1, 1, 1, 1, 1, 1, 1, 1, 1, 1, 1, 1, 1, 1, 1, 1, 1, 1, 1, 1, 1, 1, 1, 1, 1, 1, 1, 1, 1, 1, 1, 1, 1, 1, 1, 1, 1, 1, 1, 1, 1, 1]	0.4170750265209591	12952.0	Carbonic anhydrase IX	SINGLE PROTEIN	Homo sapiens	Homo sapiens	0.08333333333333333	0.03	0.9716494845360825	0.054982817869415807	0.05333333333333333
Q16790	400	12	0.08333333333333333	388	0.028350515463917526	12.0	388.0	HYPERNATRAEMIA	2.9393939393939394	0.309759455573602	[1, 1, 1, 1, 1, 1, 1, 1, 1, 1, 1, 0, 0, 0, 0, 0, 0, 0, 0, 0, 0, 0, 0, 0, 0, 0, 0, 0, 0, 0, 0, 0, 0, 0, 0, 0, 0, 0, 0, 0, 0, 0, 0, 0, 0, 0, 0, 0, 0, 0, 0, 0, 0, 0, 0, 0, 0, 0, 0, 0, 0, 0, 0, 0, 0, 0, 0, 0, 0, 0, 0, 0, 0, 0, 0, 0, 0, 0, 0, 0, 0, 0, 0, 0, 0, 0, 0, 0, 0, 0, 0, 0, 0, 0, 0, 0, 0, 0, 0, 0, 0, 0, 0, 0, 0, 0, 0, 0, 0, 0, 0, 0, 0, 0, 0, 0, 0, 0, 0, 0, 0, 0, 0, 0, 0, 0, 0, 0, 0, 0, 0, 0, 0, 0, 0, 0, 0, 0, 0, 0, 0, 0, 0, 0, 0, 0, 0, 0, 0, 0, 0, 0, 0, 0, 0, 0, 0, 0, 0, 0, 0, 0, 0, 0, 0, 0, 0, 0, 0, 0, 0, 0, 0, 0, 0, 0, 0, 0, 0, 0, 0, 0, 0, 0, 0, 0, 0, 0, 0, 0, 0, 0, 0, 0, 0, 0, 0, 0, 0, 0, 0, 0, 0, 0, 0, 0, 0, 0, 0, 0, 0, 0, 0, 0, 0, 0, 0, 0, 0, 0, 0, 1, 0, 0, 0, 0, 0, 0, 0, 0, 0, 0, 0, 0, 0, 0, 0, 0, 0, 0, 0, 0, 0, 0, 0, 0, 0, 0, 0, 0, 0, 0, 0, 0, 0, 0, 0, 0, 0, 0, 0, 0, 0, 0, 0, 0, 0, 0, 0, 0, 0, 0, 0, 0, 0, 0, 0, 0, 0, 0, 0, 0, 0, 0, 0, 0, 0, 0, 0, 0, 0, 0, 0, 0, 0, 0, 0, 0, 0, 0, 0, 0, 0, 0, 0, 0, 0, 0, 0, 0, 0, 0, 0, 0, 0, 0, 0, 0, 0, 0, 0, 0, 0, 0, 0, 0, 0, 0, 0, 0, 0, 0, 0, 0, 0, 0, 0, 0, 0, 0, 0, 0, 0, 0, 0, 0, 0, 0, 0, 0, 0, 0, 0, 0, 0, 0, 0, 0, 0, 0, 0, 0, 0, 0, 0, 0, 0, 0, 0, 0, 0, 0, 0, 0, 0, 0, 0, 0, 0, 0, 0, 0, 0, 0, 0, 0, 0, 0, 0, 0, 0, 0, 0, 0, 0, 0, 0, 0, 0, 0]	[0, 0, 0, 1, 0, 0, 0, 0, 0, 0, 0, 0, 0, 0, 0, 0, 0, 0, 0, 0, 1, 0, 0, 0, 0, 0, 0, 0, 0, 0, 0, 0, 0, 0, 0, 0, 0, 0, 0, 0, 0, 0, 1, 0, 0, 0, 0, 0, 0, 0, 0, 0, 0, 0, 0, 0, 0, 0, 0, 0, 0, 0, 0, 0, 0, 0, 0, 0, 0, 0, 0, 0, 0, 0, 0, 0, 0, 0, 0, 0, 0, 0, 0, 0, 0, 0, 0, 0, 0, 0, 0, 0, 0, 0, 0, 0, 0, 0, 0, 0, 0, 0, 0, 0, 0, 0, 0, 0, 0, 0, 0, 0, 0, 1, 0, 0, 0, 0, 0, 1, 0, 0, 0, 0, 0, 0, 0, 0, 0, 0, 0, 0, 0, 0, 0, 0, 0, 0, 0, 1, 0, 0, 0, 0, 0, 0, 0, 0, 0, 0, 0, 0, 0, 0, 0, 0, 0, 0, 0, 0, 0, 0, 0, 0, 0, 0, 0, 0, 0, 0, 0, 0, 0, 0, 1, 0, 0, 0, 0, 0, 0, 0, 1, 0, 0, 0, 0, 0, 0, 0, 0, 0, 0, 0, 0, 0, 0, 0, 0, 0, 0, 0, 0, 0, 0, 0, 0, 0, 0, 0, 0, 0, 0, 0, 0, 0, 1, 0, 0, 0, 0, 0, 0, 0, 0, 0, 0, 0, 0, 0, 0, 0, 0, 0, 0, 0, 0, 0, 0, 0, 0, 0, 0, 0, 0, 0, 0, 0, 0, 0, 0, 0, 0, 0, 0, 0, 0, 0, 0, 0, 0, 0, 0, 0, 0, 0, 0, 0, 0, 0, 0, 0, 0, 0, 0, 0, 0, 0, 0, 0, 0, 0, 1, 0, 0, 0, 0, 0, 0, 0, 0, 0, 0, 0, 0, 0, 0, 0, 0, 0, 0, 0, 0, 0, 0, 0, 1, 0, 0, 0, 0, 0, 0, 0, 0, 0, 0, 0, 0, 0, 0, 0, 0, 0, 0, 0, 0, 0, 0, 0, 0, 0, 0, 0, 0, 0, 0, 0, 0, 0, 0, 0, 0, 0, 0, 0, 0, 0, 0, 0, 0, 0, 0, 0, 0, 0, 0, 0, 0, 0, 0, 0, 0, 0, 0, 0, 0, 0, 0, 0, 0, 0, 0, 0, 0, 0, 0, 0, 0, 0, 0, 0, 0, 0, 0, 0, 0, 0, 0, 0, 0, 1, 0, 0, 0, 0, 0, 0, 0, 0]	[1125, 1333, 1362, 2046, 16450, 39857, 77474, 88739, 88797, 134333, 366279, 57397, 6005, 554892, 173, 373970, 47447, 418414, 6579, 16592, 9372, 3012, 1795, 12506, 1219, 1450253, 1278, 56432, 165474, 97, 33664, 3599, 380567, 1712, 313314, 6723, 365284, 721, 29890, 305519, 23093, 364141, 581843, 635, 558566, 17411, 577488, 230659, 75901, 16591, 37266, 16847, 445395, 365189, 365281, 208749, 49931, 429737, 27111, 397074, 61680, 252155, 304903, 427379, 88800, 27609, 21698, 111185, 139099, 27624, 51056, 56644, 21523, 77459, 36842, 140117, 444750, 53616, 1788, 73547, 27912, 37493, 365248, 7501, 246, 1370, 373985, 5528, 675244, 371655, 11674, 497011, 13758, 255510, 924, 570147, 6902, 8543, 27029, 67617, 14440, 109807, 43934, 5080, 17347, 7494, 468656, 6167, 27308, 49226, 446784, 68607, 3965, 15217, 143284, 27309, 2166, 146, 14805, 65415, 228121, 543, 54547, 29090, 16505, 17169, 16506, 430597, 83724, 150882, 378315, 77652, 77207, 38727, 11819, 241, 420985, 306485, 1615, 2994, 1369608, 155006, 389011, 364520, 188196, 116949, 27307, 419580, 421350, 405365, 407549, 2223, 110803, 333157, 12428, 122170, 27278, 267163, 61682, 27576, 365538, 2327, 321707, 363589, 675152, 7736, 3859, 1279, 77085, 13928, 49842, 499179, 27341, 421066, 5582, 33373, 27342, 27370, 410802, 51182, 85553, 480746, 26386, 421332, 161281, 77779, 27986, 374719, 38898, 453570, 33679, 27419, 467361, 171587, 27648, 16510, 8062, 557741, 139286, 77456, 28119, 27385, 6968, 558106, 60319, 147981, 1785, 65494, 189203, 555972, 88100, 16485, 43354, 21459, 196215, 27629, 32869, 371745, 255904, 26280, 325239, 2247, 712273, 371546, 371561, 79047, 1325, 686036, 33986, 372385, 248669, 394165, 17224, 33055, 27340, 364745, 508828, 430642, 88316, 51162, 157330, 112655, 250328, 675206, 360720, 453655, 674637, 1086104, 9097, 286065, 84624, 27626, 20881, 94091, 259959, 2132, 66029, 104846, 675163, 149457, 1383264, 675699, 1025553, 328601, 432232, 1369605, 674914, 6914, 469217, 442077, 105252, 182921, 304798, 675207, 119498, 675150, 32459, 13949, 94484, 1763771, 96107, 1377987, 100157, 1383114, 46727, 1377257, 20346, 29569, 419542, 5985, 418411, 1341082, 1369604, 314587, 266225, 1038390, 2208, 675060, 418415, 755100, 422175, 14785, 418401, 179594, 374052, 1383516, 229058, 1248736, 674551, 291960, 27229, 132933, 209224, 341383, 795654, 351701, 125294, 62259, 316539, 397873, 674750, 88232, 381691, 111060, 209007, 27546, 399361, 500007, 127755, 454084, 1376019, 421157, 85305, 674573, 12825, 506444, 14125, 675286, 674761, 675711, 8130, 57488, 93995, 28331, 611591, 308201, 24806, 139241, 341382, 454305, 5797, 641189, 674617, 887229, 675173, 675285, 65798, 708075, 641256, 487711, 418413, 37980, 40542, 401141, 75752, 421326, 366271, 125261, 164035, 661796, 44920, 136161, 9217, 27152, 454076, 588819, 63252, 674961, 346895, 374008, 16735, 104574, 1044548, 675697, 510462, 442013, 27575, 149095, 245084, 255373, 138037, 581569, 139210, 675700, 674967, 430124, 1248760, 675311, 33889, 675063]	[1125, 1333, 1362, 2046, 16450, 39857, 77474, 88739, 88797, 134333, 366279, 2247]	[0, 0, 0, 0, 0, 0, 0, 0, 0, 0, 0, 1, 1, 1, 1, 1, 1, 1, 1, 1, 1, 1, 1, 1, 1, 1, 1, 1, 1, 1, 1, 1, 1, 1, 1, 1, 1, 1, 1, 1, 1, 1, 1, 1, 1, 1, 1, 1, 1, 1, 1, 1, 1, 1, 1, 1, 1, 1, 1, 1, 1, 1, 1, 1, 1, 1, 1, 1, 1, 1, 1, 1, 1, 1, 1, 1, 1, 1, 1, 1, 1, 1, 1, 1, 1, 1, 1, 1, 1, 1, 1, 1, 1, 1, 1, 1, 1, 1, 1, 1, 1, 1, 1, 1, 1, 1, 1, 1, 1, 1, 1, 1, 1, 1, 1, 1, 1, 1, 1, 1, 1, 1, 1, 1, 1, 1, 1, 1, 1, 1, 1, 1, 1, 1, 1, 1, 1, 1, 1, 1, 1, 1, 1, 1, 1, 1, 1, 1, 1, 1, 1, 1, 1, 1, 1, 1, 1, 1, 1, 1, 1, 1, 1, 1, 1, 1, 1, 1, 1, 1, 1, 1, 1, 1, 1, 1, 1, 1, 1, 1, 1, 1, 1, 1, 1, 1, 1, 1, 1, 1, 1, 1, 1, 1, 1, 1, 1, 1, 1, 1, 1, 1, 1, 1, 1, 1, 1, 1, 1, 1, 1, 1, 1, 1, 1, 1, 1, 1, 1, 1, 1, 1, 1, 1, 1, 1, 1, 1, 1, 1, 1, 1, 1, 1, 1, 1, 1, 1, 1, 1, 1, 1, 1, 1, 1, 1, 1, 1, 1, 1, 1, 1, 1, 1, 1, 1, 1, 1, 1, 1, 1, 1, 1, 1, 1, 1, 1, 1, 1, 1, 1, 1, 1, 1, 1, 1, 1, 1, 1, 1, 1, 1, 1, 1, 1, 1, 1, 1, 1, 1, 1, 1, 1, 1, 1, 1, 1, 1, 1, 1, 1, 1, 1, 1, 1, 1, 1, 1, 1, 1, 1, 1, 1, 1, 1, 1, 1, 1, 1, 1, 1, 1, 1, 1, 1, 1, 1, 1, 1, 1, 1, 1, 1, 1, 1, 1, 1, 1, 1, 1, 1, 1, 1, 1, 1, 1, 1, 1, 1, 1, 1, 1, 1, 1, 1, 1, 1, 1, 1, 1, 1, 1, 1, 1, 1, 1, 1, 1, 1, 1, 1, 1, 1, 1, 1, 1, 1, 1, 1, 1, 1, 1, 1, 1, 1, 1, 1, 1, 1, 1, 1, 1, 1, 1, 1, 1, 1, 1, 1, 1]	0.4170750265209591	12952.0	Carbonic anhydrase IX	SINGLE PROTEIN	Homo sapiens	Homo sapiens	0.08333333333333333	0.03	0.9716494845360825	0.054982817869415807	0.05333333333333333
Q16790	400	12	0.08333333333333333	388	0.028350515463917526	12.0	388.0	ADRENAL MASS	2.9393939393939394	0.309759455573602	[1, 1, 1, 1, 1, 1, 1, 1, 1, 1, 1, 0, 0, 0, 0, 0, 0, 0, 0, 0, 0, 0, 0, 0, 0, 0, 0, 0, 0, 0, 0, 0, 0, 0, 0, 0, 0, 0, 0, 0, 0, 0, 0, 0, 0, 0, 0, 0, 0, 0, 0, 0, 0, 0, 0, 0, 0, 0, 0, 0, 0, 0, 0, 0, 0, 0, 0, 0, 0, 0, 0, 0, 0, 0, 0, 0, 0, 0, 0, 0, 0, 0, 0, 0, 0, 0, 0, 0, 0, 0, 0, 0, 0, 0, 0, 0, 0, 0, 0, 0, 0, 0, 0, 0, 0, 0, 0, 0, 0, 0, 0, 0, 0, 0, 0, 0, 0, 0, 0, 0, 0, 0, 0, 0, 0, 0, 0, 0, 0, 0, 0, 0, 0, 0, 0, 0, 0, 0, 0, 0, 0, 0, 0, 0, 0, 0, 0, 0, 0, 0, 0, 0, 0, 0, 0, 0, 0, 0, 0, 0, 0, 0, 0, 0, 0, 0, 0, 0, 0, 0, 0, 0, 0, 0, 0, 0, 0, 0, 0, 0, 0, 0, 0, 0, 0, 0, 0, 0, 0, 0, 0, 0, 0, 0, 0, 0, 0, 0, 0, 0, 0, 0, 0, 0, 0, 0, 0, 0, 0, 0, 0, 0, 0, 0, 0, 0, 0, 0, 0, 0, 0, 1, 0, 0, 0, 0, 0, 0, 0, 0, 0, 0, 0, 0, 0, 0, 0, 0, 0, 0, 0, 0, 0, 0, 0, 0, 0, 0, 0, 0, 0, 0, 0, 0, 0, 0, 0, 0, 0, 0, 0, 0, 0, 0, 0, 0, 0, 0, 0, 0, 0, 0, 0, 0, 0, 0, 0, 0, 0, 0, 0, 0, 0, 0, 0, 0, 0, 0, 0, 0, 0, 0, 0, 0, 0, 0, 0, 0, 0, 0, 0, 0, 0, 0, 0, 0, 0, 0, 0, 0, 0, 0, 0, 0, 0, 0, 0, 0, 0, 0, 0, 0, 0, 0, 0, 0, 0, 0, 0, 0, 0, 0, 0, 0, 0, 0, 0, 0, 0, 0, 0, 0, 0, 0, 0, 0, 0, 0, 0, 0, 0, 0, 0, 0, 0, 0, 0, 0, 0, 0, 0, 0, 0, 0, 0, 0, 0, 0, 0, 0, 0, 0, 0, 0, 0, 0, 0, 0, 0, 0, 0, 0, 0, 0, 0, 0, 0, 0, 0, 0, 0, 0, 0, 0, 0, 0, 0, 0, 0, 0]	[0, 0, 0, 0, 1, 0, 0, 0, 0, 0, 0, 0, 0, 0, 0, 0, 1, 0, 0, 0, 0, 0, 0, 0, 0, 0, 0, 0, 0, 0, 0, 0, 0, 0, 0, 1, 0, 1, 0, 0, 0, 0, 0, 0, 0, 0, 0, 1, 0, 0, 0, 0, 0, 0, 0, 0, 0, 0, 0, 0, 0, 0, 0, 0, 0, 0, 0, 0, 0, 1, 0, 0, 0, 0, 0, 0, 0, 0, 0, 0, 1, 0, 0, 0, 0, 0, 0, 0, 0, 0, 0, 0, 0, 0, 0, 0, 0, 0, 0, 0, 0, 0, 0, 0, 0, 0, 0, 0, 0, 0, 0, 0, 0, 0, 0, 0, 0, 0, 0, 0, 0, 0, 0, 0, 0, 0, 0, 0, 0, 0, 0, 0, 0, 0, 0, 1, 0, 0, 0, 0, 0, 0, 0, 0, 0, 0, 0, 1, 0, 0, 0, 0, 0, 0, 0, 0, 1, 0, 0, 0, 0, 0, 0, 0, 0, 0, 0, 0, 0, 0, 0, 0, 0, 0, 0, 0, 0, 0, 0, 0, 0, 0, 0, 0, 0, 0, 0, 0, 0, 0, 0, 0, 0, 0, 0, 0, 0, 0, 1, 0, 0, 0, 0, 0, 0, 0, 0, 0, 0, 0, 0, 0, 0, 0, 0, 0, 0, 0, 0, 0, 0, 0, 0, 0, 0, 0, 0, 0, 0, 0, 0, 1, 0, 0, 0, 0, 0, 0, 0, 0, 0, 0, 0, 0, 0, 0, 0, 0, 0, 0, 0, 0, 0, 0, 0, 0, 0, 0, 0, 0, 0, 0, 0, 0, 0, 0, 0, 0, 0, 0, 0, 0, 0, 0, 0, 0, 0, 0, 0, 0, 0, 0, 0, 0, 0, 0, 0, 0, 0, 0, 0, 0, 0, 0, 0, 0, 0, 0, 0, 0, 0, 0, 0, 0, 0, 0, 0, 0, 0, 0, 0, 0, 0, 0, 0, 0, 0, 0, 0, 0, 0, 0, 0, 0, 0, 0, 0, 0, 0, 0, 0, 0, 0, 0, 0, 0, 0, 0, 0, 0, 0, 0, 0, 0, 0, 0, 0, 0, 0, 0, 0, 0, 0, 0, 0, 0, 0, 0, 0, 0, 0, 0, 0, 0, 0, 0, 0, 0, 0, 0, 0, 0, 0, 0, 0, 0, 0, 0, 0, 0, 0, 0, 0, 0, 0, 0, 0, 0, 0, 0, 0, 0, 0, 0, 0, 0, 0, 0, 0, 0]	[1125, 1333, 1362, 2046, 16450, 39857, 77474, 88739, 88797, 134333, 366279, 57397, 6005, 554892, 173, 373970, 47447, 418414, 6579, 16592, 9372, 3012, 1795, 12506, 1219, 1450253, 1278, 56432, 165474, 97, 33664, 3599, 380567, 1712, 313314, 6723, 365284, 721, 29890, 305519, 23093, 364141, 581843, 635, 558566, 17411, 577488, 230659, 75901, 16591, 37266, 16847, 445395, 365189, 365281, 208749, 49931, 429737, 27111, 397074, 61680, 252155, 304903, 427379, 88800, 27609, 21698, 111185, 139099, 27624, 51056, 56644, 21523, 77459, 36842, 140117, 444750, 53616, 1788, 73547, 27912, 37493, 365248, 7501, 246, 1370, 373985, 5528, 675244, 371655, 11674, 497011, 13758, 255510, 924, 570147, 6902, 8543, 27029, 67617, 14440, 109807, 43934, 5080, 17347, 7494, 468656, 6167, 27308, 49226, 446784, 68607, 3965, 15217, 143284, 27309, 2166, 146, 14805, 65415, 228121, 543, 54547, 29090, 16505, 17169, 16506, 430597, 83724, 150882, 378315, 77652, 77207, 38727, 11819, 241, 420985, 306485, 1615, 2994, 1369608, 155006, 389011, 364520, 188196, 116949, 27307, 419580, 421350, 405365, 407549, 2223, 110803, 333157, 12428, 122170, 27278, 267163, 61682, 27576, 365538, 2327, 321707, 363589, 675152, 7736, 3859, 1279, 77085, 13928, 49842, 499179, 27341, 421066, 5582, 33373, 27342, 27370, 410802, 51182, 85553, 480746, 26386, 421332, 161281, 77779, 27986, 374719, 38898, 453570, 33679, 27419, 467361, 171587, 27648, 16510, 8062, 557741, 139286, 77456, 28119, 27385, 6968, 558106, 60319, 147981, 1785, 65494, 189203, 555972, 88100, 16485, 43354, 21459, 196215, 27629, 32869, 371745, 255904, 26280, 325239, 2247, 712273, 371546, 371561, 79047, 1325, 686036, 33986, 372385, 248669, 394165, 17224, 33055, 27340, 364745, 508828, 430642, 88316, 51162, 157330, 112655, 250328, 675206, 360720, 453655, 674637, 1086104, 9097, 286065, 84624, 27626, 20881, 94091, 259959, 2132, 66029, 104846, 675163, 149457, 1383264, 675699, 1025553, 328601, 432232, 1369605, 674914, 6914, 469217, 442077, 105252, 182921, 304798, 675207, 119498, 675150, 32459, 13949, 94484, 1763771, 96107, 1377987, 100157, 1383114, 46727, 1377257, 20346, 29569, 419542, 5985, 418411, 1341082, 1369604, 314587, 266225, 1038390, 2208, 675060, 418415, 755100, 422175, 14785, 418401, 179594, 374052, 1383516, 229058, 1248736, 674551, 291960, 27229, 132933, 209224, 341383, 795654, 351701, 125294, 62259, 316539, 397873, 674750, 88232, 381691, 111060, 209007, 27546, 399361, 500007, 127755, 454084, 1376019, 421157, 85305, 674573, 12825, 506444, 14125, 675286, 674761, 675711, 8130, 57488, 93995, 28331, 611591, 308201, 24806, 139241, 341382, 454305, 5797, 641189, 674617, 887229, 675173, 675285, 65798, 708075, 641256, 487711, 418413, 37980, 40542, 401141, 75752, 421326, 366271, 125261, 164035, 661796, 44920, 136161, 9217, 27152, 454076, 588819, 63252, 674961, 346895, 374008, 16735, 104574, 1044548, 675697, 510462, 442013, 27575, 149095, 245084, 255373, 138037, 581569, 139210, 675700, 674967, 430124, 1248760, 675311, 33889, 675063]	[1125, 1333, 1362, 2046, 16450, 39857, 77474, 88739, 88797, 134333, 366279, 2247]	[0, 0, 0, 0, 0, 0, 0, 0, 0, 0, 0, 1, 1, 1, 1, 1, 1, 1, 1, 1, 1, 1, 1, 1, 1, 1, 1, 1, 1, 1, 1, 1, 1, 1, 1, 1, 1, 1, 1, 1, 1, 1, 1, 1, 1, 1, 1, 1, 1, 1, 1, 1, 1, 1, 1, 1, 1, 1, 1, 1, 1, 1, 1, 1, 1, 1, 1, 1, 1, 1, 1, 1, 1, 1, 1, 1, 1, 1, 1, 1, 1, 1, 1, 1, 1, 1, 1, 1, 1, 1, 1, 1, 1, 1, 1, 1, 1, 1, 1, 1, 1, 1, 1, 1, 1, 1, 1, 1, 1, 1, 1, 1, 1, 1, 1, 1, 1, 1, 1, 1, 1, 1, 1, 1, 1, 1, 1, 1, 1, 1, 1, 1, 1, 1, 1, 1, 1, 1, 1, 1, 1, 1, 1, 1, 1, 1, 1, 1, 1, 1, 1, 1, 1, 1, 1, 1, 1, 1, 1, 1, 1, 1, 1, 1, 1, 1, 1, 1, 1, 1, 1, 1, 1, 1, 1, 1, 1, 1, 1, 1, 1, 1, 1, 1, 1, 1, 1, 1, 1, 1, 1, 1, 1, 1, 1, 1, 1, 1, 1, 1, 1, 1, 1, 1, 1, 1, 1, 1, 1, 1, 1, 1, 1, 1, 1, 1, 1, 1, 1, 1, 1, 1, 1, 1, 1, 1, 1, 1, 1, 1, 1, 1, 1, 1, 1, 1, 1, 1, 1, 1, 1, 1, 1, 1, 1, 1, 1, 1, 1, 1, 1, 1, 1, 1, 1, 1, 1, 1, 1, 1, 1, 1, 1, 1, 1, 1, 1, 1, 1, 1, 1, 1, 1, 1, 1, 1, 1, 1, 1, 1, 1, 1, 1, 1, 1, 1, 1, 1, 1, 1, 1, 1, 1, 1, 1, 1, 1, 1, 1, 1, 1, 1, 1, 1, 1, 1, 1, 1, 1, 1, 1, 1, 1, 1, 1, 1, 1, 1, 1, 1, 1, 1, 1, 1, 1, 1, 1, 1, 1, 1, 1, 1, 1, 1, 1, 1, 1, 1, 1, 1, 1, 1, 1, 1, 1, 1, 1, 1, 1, 1, 1, 1, 1, 1, 1, 1, 1, 1, 1, 1, 1, 1, 1, 1, 1, 1, 1, 1, 1, 1, 1, 1, 1, 1, 1, 1, 1, 1, 1, 1, 1, 1, 1, 1, 1, 1, 1, 1, 1, 1, 1, 1, 1, 1, 1, 1, 1, 1, 1, 1]	0.4170750265209591	12952.0	Carbonic anhydrase IX	SINGLE PROTEIN	Homo sapiens	Homo sapiens	0.08333333333333333	0.03	0.9716494845360825	0.054982817869415807	0.05333333333333333
Q16790	400	12	0.08333333333333333	388	0.028350515463917526	12.0	388.0	ENDOMETRIOSIS	2.9393939393939394	0.309759455573602	[1, 1, 1, 1, 1, 1, 1, 1, 1, 1, 1, 0, 0, 0, 0, 0, 0, 0, 0, 0, 0, 0, 0, 0, 0, 0, 0, 0, 0, 0, 0, 0, 0, 0, 0, 0, 0, 0, 0, 0, 0, 0, 0, 0, 0, 0, 0, 0, 0, 0, 0, 0, 0, 0, 0, 0, 0, 0, 0, 0, 0, 0, 0, 0, 0, 0, 0, 0, 0, 0, 0, 0, 0, 0, 0, 0, 0, 0, 0, 0, 0, 0, 0, 0, 0, 0, 0, 0, 0, 0, 0, 0, 0, 0, 0, 0, 0, 0, 0, 0, 0, 0, 0, 0, 0, 0, 0, 0, 0, 0, 0, 0, 0, 0, 0, 0, 0, 0, 0, 0, 0, 0, 0, 0, 0, 0, 0, 0, 0, 0, 0, 0, 0, 0, 0, 0, 0, 0, 0, 0, 0, 0, 0, 0, 0, 0, 0, 0, 0, 0, 0, 0, 0, 0, 0, 0, 0, 0, 0, 0, 0, 0, 0, 0, 0, 0, 0, 0, 0, 0, 0, 0, 0, 0, 0, 0, 0, 0, 0, 0, 0, 0, 0, 0, 0, 0, 0, 0, 0, 0, 0, 0, 0, 0, 0, 0, 0, 0, 0, 0, 0, 0, 0, 0, 0, 0, 0, 0, 0, 0, 0, 0, 0, 0, 0, 0, 0, 0, 0, 0, 0, 1, 0, 0, 0, 0, 0, 0, 0, 0, 0, 0, 0, 0, 0, 0, 0, 0, 0, 0, 0, 0, 0, 0, 0, 0, 0, 0, 0, 0, 0, 0, 0, 0, 0, 0, 0, 0, 0, 0, 0, 0, 0, 0, 0, 0, 0, 0, 0, 0, 0, 0, 0, 0, 0, 0, 0, 0, 0, 0, 0, 0, 0, 0, 0, 0, 0, 0, 0, 0, 0, 0, 0, 0, 0, 0, 0, 0, 0, 0, 0, 0, 0, 0, 0, 0, 0, 0, 0, 0, 0, 0, 0, 0, 0, 0, 0, 0, 0, 0, 0, 0, 0, 0, 0, 0, 0, 0, 0, 0, 0, 0, 0, 0, 0, 0, 0, 0, 0, 0, 0, 0, 0, 0, 0, 0, 0, 0, 0, 0, 0, 0, 0, 0, 0, 0, 0, 0, 0, 0, 0, 0, 0, 0, 0, 0, 0, 0, 0, 0, 0, 0, 0, 0, 0, 0, 0, 0, 0, 0, 0, 0, 0, 0, 0, 0, 0, 0, 0, 0, 0, 0, 0, 0, 0, 0, 0, 0, 0, 0]	[0, 0, 0, 0, 0, 0, 0, 0, 0, 0, 1, 0, 0, 0, 0, 0, 0, 0, 0, 0, 0, 0, 0, 0, 0, 0, 0, 0, 0, 0, 0, 0, 0, 0, 0, 0, 0, 0, 0, 0, 0, 0, 0, 0, 0, 0, 0, 1, 0, 0, 0, 0, 0, 0, 0, 0, 1, 0, 0, 0, 0, 0, 0, 0, 0, 0, 0, 1, 0, 0, 0, 0, 0, 0, 0, 1, 0, 0, 0, 0, 1, 0, 0, 0, 0, 1, 0, 0, 0, 0, 0, 0, 0, 0, 0, 0, 0, 0, 0, 0, 0, 0, 0, 0, 0, 0, 0, 0, 0, 0, 0, 0, 0, 0, 0, 0, 0, 0, 0, 0, 0, 0, 0, 0, 0, 0, 0, 0, 0, 0, 0, 0, 0, 0, 0, 0, 0, 0, 0, 0, 0, 0, 0, 0, 0, 0, 0, 0, 0, 0, 0, 0, 1, 0, 0, 0, 0, 0, 0, 0, 0, 0, 0, 0, 0, 0, 0, 0, 0, 0, 0, 0, 0, 0, 0, 0, 0, 0, 0, 0, 0, 0, 0, 0, 0, 0, 0, 0, 0, 0, 0, 0, 0, 0, 0, 0, 0, 0, 0, 0, 0, 0, 0, 0, 0, 0, 0, 0, 0, 0, 0, 0, 0, 0, 0, 0, 0, 0, 0, 0, 0, 0, 0, 0, 0, 0, 0, 0, 0, 0, 0, 0, 0, 0, 0, 0, 0, 0, 0, 0, 0, 0, 0, 0, 0, 0, 0, 0, 0, 1, 0, 0, 0, 0, 0, 0, 0, 0, 0, 0, 0, 0, 0, 0, 0, 0, 0, 0, 1, 0, 0, 0, 0, 0, 0, 1, 0, 0, 0, 0, 0, 0, 0, 0, 0, 0, 0, 0, 0, 0, 0, 0, 0, 0, 0, 0, 0, 0, 0, 0, 0, 0, 0, 0, 0, 0, 0, 0, 0, 0, 0, 0, 0, 0, 0, 0, 1, 0, 0, 0, 0, 0, 0, 0, 0, 0, 0, 0, 0, 0, 0, 0, 0, 0, 0, 0, 0, 0, 0, 0, 0, 0, 0, 0, 0, 0, 0, 0, 0, 0, 0, 0, 0, 0, 0, 0, 0, 0, 0, 0, 0, 0, 0, 0, 0, 0, 0, 0, 0, 0, 0, 0, 0, 0, 0, 0, 0, 0, 0, 0, 0, 0, 0, 0, 0, 0, 0, 0, 0, 0, 0, 0, 0, 0, 0, 0, 0, 0, 0, 0]	[1125, 1333, 1362, 2046, 16450, 39857, 77474, 88739, 88797, 134333, 366279, 57397, 6005, 554892, 173, 373970, 47447, 418414, 6579, 16592, 9372, 3012, 1795, 12506, 1219, 1450253, 1278, 56432, 165474, 97, 33664, 3599, 380567, 1712, 313314, 6723, 365284, 721, 29890, 305519, 23093, 364141, 581843, 635, 558566, 17411, 577488, 230659, 75901, 16591, 37266, 16847, 445395, 365189, 365281, 208749, 49931, 429737, 27111, 397074, 61680, 252155, 304903, 427379, 88800, 27609, 21698, 111185, 139099, 27624, 51056, 56644, 21523, 77459, 36842, 140117, 444750, 53616, 1788, 73547, 27912, 37493, 365248, 7501, 246, 1370, 373985, 5528, 675244, 371655, 11674, 497011, 13758, 255510, 924, 570147, 6902, 8543, 27029, 67617, 14440, 109807, 43934, 5080, 17347, 7494, 468656, 6167, 27308, 49226, 446784, 68607, 3965, 15217, 143284, 27309, 2166, 146, 14805, 65415, 228121, 543, 54547, 29090, 16505, 17169, 16506, 430597, 83724, 150882, 378315, 77652, 77207, 38727, 11819, 241, 420985, 306485, 1615, 2994, 1369608, 155006, 389011, 364520, 188196, 116949, 27307, 419580, 421350, 405365, 407549, 2223, 110803, 333157, 12428, 122170, 27278, 267163, 61682, 27576, 365538, 2327, 321707, 363589, 675152, 7736, 3859, 1279, 77085, 13928, 49842, 499179, 27341, 421066, 5582, 33373, 27342, 27370, 410802, 51182, 85553, 480746, 26386, 421332, 161281, 77779, 27986, 374719, 38898, 453570, 33679, 27419, 467361, 171587, 27648, 16510, 8062, 557741, 139286, 77456, 28119, 27385, 6968, 558106, 60319, 147981, 1785, 65494, 189203, 555972, 88100, 16485, 43354, 21459, 196215, 27629, 32869, 371745, 255904, 26280, 325239, 2247, 712273, 371546, 371561, 79047, 1325, 686036, 33986, 372385, 248669, 394165, 17224, 33055, 27340, 364745, 508828, 430642, 88316, 51162, 157330, 112655, 250328, 675206, 360720, 453655, 674637, 1086104, 9097, 286065, 84624, 27626, 20881, 94091, 259959, 2132, 66029, 104846, 675163, 149457, 1383264, 675699, 1025553, 328601, 432232, 1369605, 674914, 6914, 469217, 442077, 105252, 182921, 304798, 675207, 119498, 675150, 32459, 13949, 94484, 1763771, 96107, 1377987, 100157, 1383114, 46727, 1377257, 20346, 29569, 419542, 5985, 418411, 1341082, 1369604, 314587, 266225, 1038390, 2208, 675060, 418415, 755100, 422175, 14785, 418401, 179594, 374052, 1383516, 229058, 1248736, 674551, 291960, 27229, 132933, 209224, 341383, 795654, 351701, 125294, 62259, 316539, 397873, 674750, 88232, 381691, 111060, 209007, 27546, 399361, 500007, 127755, 454084, 1376019, 421157, 85305, 674573, 12825, 506444, 14125, 675286, 674761, 675711, 8130, 57488, 93995, 28331, 611591, 308201, 24806, 139241, 341382, 454305, 5797, 641189, 674617, 887229, 675173, 675285, 65798, 708075, 641256, 487711, 418413, 37980, 40542, 401141, 75752, 421326, 366271, 125261, 164035, 661796, 44920, 136161, 9217, 27152, 454076, 588819, 63252, 674961, 346895, 374008, 16735, 104574, 1044548, 675697, 510462, 442013, 27575, 149095, 245084, 255373, 138037, 581569, 139210, 675700, 674967, 430124, 1248760, 675311, 33889, 675063]	[1125, 1333, 1362, 2046, 16450, 39857, 77474, 88739, 88797, 134333, 366279, 2247]	[0, 0, 0, 0, 0, 0, 0, 0, 0, 0, 0, 1, 1, 1, 1, 1, 1, 1, 1, 1, 1, 1, 1, 1, 1, 1, 1, 1, 1, 1, 1, 1, 1, 1, 1, 1, 1, 1, 1, 1, 1, 1, 1, 1, 1, 1, 1, 1, 1, 1, 1, 1, 1, 1, 1, 1, 1, 1, 1, 1, 1, 1, 1, 1, 1, 1, 1, 1, 1, 1, 1, 1, 1, 1, 1, 1, 1, 1, 1, 1, 1, 1, 1, 1, 1, 1, 1, 1, 1, 1, 1, 1, 1, 1, 1, 1, 1, 1, 1, 1, 1, 1, 1, 1, 1, 1, 1, 1, 1, 1, 1, 1, 1, 1, 1, 1, 1, 1, 1, 1, 1, 1, 1, 1, 1, 1, 1, 1, 1, 1, 1, 1, 1, 1, 1, 1, 1, 1, 1, 1, 1, 1, 1, 1, 1, 1, 1, 1, 1, 1, 1, 1, 1, 1, 1, 1, 1, 1, 1, 1, 1, 1, 1, 1, 1, 1, 1, 1, 1, 1, 1, 1, 1, 1, 1, 1, 1, 1, 1, 1, 1, 1, 1, 1, 1, 1, 1, 1, 1, 1, 1, 1, 1, 1, 1, 1, 1, 1, 1, 1, 1, 1, 1, 1, 1, 1, 1, 1, 1, 1, 1, 1, 1, 1, 1, 1, 1, 1, 1, 1, 1, 1, 1, 1, 1, 1, 1, 1, 1, 1, 1, 1, 1, 1, 1, 1, 1, 1, 1, 1, 1, 1, 1, 1, 1, 1, 1, 1, 1, 1, 1, 1, 1, 1, 1, 1, 1, 1, 1, 1, 1, 1, 1, 1, 1, 1, 1, 1, 1, 1, 1, 1, 1, 1, 1, 1, 1, 1, 1, 1, 1, 1, 1, 1, 1, 1, 1, 1, 1, 1, 1, 1, 1, 1, 1, 1, 1, 1, 1, 1, 1, 1, 1, 1, 1, 1, 1, 1, 1, 1, 1, 1, 1, 1, 1, 1, 1, 1, 1, 1, 1, 1, 1, 1, 1, 1, 1, 1, 1, 1, 1, 1, 1, 1, 1, 1, 1, 1, 1, 1, 1, 1, 1, 1, 1, 1, 1, 1, 1, 1, 1, 1, 1, 1, 1, 1, 1, 1, 1, 1, 1, 1, 1, 1, 1, 1, 1, 1, 1, 1, 1, 1, 1, 1, 1, 1, 1, 1, 1, 1, 1, 1, 1, 1, 1, 1, 1, 1, 1, 1, 1, 1, 1, 1, 1, 1, 1, 1, 1, 1]	0.4170750265209591	12952.0	Carbonic anhydrase IX	SINGLE PROTEIN	Homo sapiens	Homo sapiens	0.08333333333333333	0.03	0.9716494845360825	0.054982817869415807	0.05333333333333333
Q16790	400	12	0.08333333333333333	388	0.028350515463917526	12.0	388.0	JOINT SPRAIN	2.9393939393939394	0.309759455573602	[1, 1, 1, 1, 1, 1, 1, 1, 1, 1, 1, 0, 0, 0, 0, 0, 0, 0, 0, 0, 0, 0, 0, 0, 0, 0, 0, 0, 0, 0, 0, 0, 0, 0, 0, 0, 0, 0, 0, 0, 0, 0, 0, 0, 0, 0, 0, 0, 0, 0, 0, 0, 0, 0, 0, 0, 0, 0, 0, 0, 0, 0, 0, 0, 0, 0, 0, 0, 0, 0, 0, 0, 0, 0, 0, 0, 0, 0, 0, 0, 0, 0, 0, 0, 0, 0, 0, 0, 0, 0, 0, 0, 0, 0, 0, 0, 0, 0, 0, 0, 0, 0, 0, 0, 0, 0, 0, 0, 0, 0, 0, 0, 0, 0, 0, 0, 0, 0, 0, 0, 0, 0, 0, 0, 0, 0, 0, 0, 0, 0, 0, 0, 0, 0, 0, 0, 0, 0, 0, 0, 0, 0, 0, 0, 0, 0, 0, 0, 0, 0, 0, 0, 0, 0, 0, 0, 0, 0, 0, 0, 0, 0, 0, 0, 0, 0, 0, 0, 0, 0, 0, 0, 0, 0, 0, 0, 0, 0, 0, 0, 0, 0, 0, 0, 0, 0, 0, 0, 0, 0, 0, 0, 0, 0, 0, 0, 0, 0, 0, 0, 0, 0, 0, 0, 0, 0, 0, 0, 0, 0, 0, 0, 0, 0, 0, 0, 0, 0, 0, 0, 0, 1, 0, 0, 0, 0, 0, 0, 0, 0, 0, 0, 0, 0, 0, 0, 0, 0, 0, 0, 0, 0, 0, 0, 0, 0, 0, 0, 0, 0, 0, 0, 0, 0, 0, 0, 0, 0, 0, 0, 0, 0, 0, 0, 0, 0, 0, 0, 0, 0, 0, 0, 0, 0, 0, 0, 0, 0, 0, 0, 0, 0, 0, 0, 0, 0, 0, 0, 0, 0, 0, 0, 0, 0, 0, 0, 0, 0, 0, 0, 0, 0, 0, 0, 0, 0, 0, 0, 0, 0, 0, 0, 0, 0, 0, 0, 0, 0, 0, 0, 0, 0, 0, 0, 0, 0, 0, 0, 0, 0, 0, 0, 0, 0, 0, 0, 0, 0, 0, 0, 0, 0, 0, 0, 0, 0, 0, 0, 0, 0, 0, 0, 0, 0, 0, 0, 0, 0, 0, 0, 0, 0, 0, 0, 0, 0, 0, 0, 0, 0, 0, 0, 0, 0, 0, 0, 0, 0, 0, 0, 0, 0, 0, 0, 0, 0, 0, 0, 0, 0, 0, 0, 0, 0, 0, 0, 0, 0, 0, 0]	[0, 0, 0, 1, 0, 0, 0, 0, 0, 0, 0, 0, 0, 0, 0, 0, 0, 0, 0, 0, 0, 0, 1, 0, 1, 0, 0, 0, 0, 0, 1, 0, 0, 0, 0, 0, 0, 0, 0, 0, 0, 0, 0, 0, 0, 0, 0, 0, 0, 0, 0, 1, 0, 0, 0, 0, 0, 0, 1, 0, 0, 0, 0, 0, 0, 0, 0, 0, 0, 0, 0, 0, 0, 0, 0, 0, 0, 0, 0, 0, 0, 1, 0, 0, 0, 0, 0, 0, 0, 0, 0, 0, 1, 0, 0, 0, 0, 0, 0, 0, 0, 0, 0, 0, 0, 0, 0, 0, 0, 0, 0, 0, 0, 0, 0, 0, 0, 0, 0, 0, 0, 0, 0, 0, 0, 0, 0, 0, 0, 0, 0, 0, 0, 0, 0, 0, 0, 0, 0, 1, 0, 0, 0, 0, 0, 0, 0, 0, 0, 0, 0, 0, 0, 0, 0, 0, 0, 0, 0, 0, 0, 0, 0, 0, 0, 0, 0, 0, 0, 0, 0, 0, 0, 0, 0, 0, 0, 0, 0, 0, 0, 0, 0, 0, 0, 0, 0, 0, 0, 0, 0, 0, 0, 0, 0, 0, 0, 0, 0, 0, 0, 0, 0, 0, 0, 0, 0, 0, 0, 0, 0, 0, 0, 0, 0, 0, 0, 0, 0, 0, 0, 0, 0, 0, 0, 0, 0, 0, 0, 0, 0, 0, 0, 0, 0, 0, 0, 0, 0, 0, 0, 0, 0, 0, 0, 0, 0, 0, 0, 0, 0, 0, 0, 0, 0, 0, 0, 0, 0, 0, 0, 0, 0, 0, 0, 0, 0, 1, 0, 0, 0, 0, 0, 0, 0, 0, 0, 0, 0, 0, 0, 0, 0, 0, 0, 0, 0, 0, 0, 0, 0, 0, 0, 0, 0, 0, 0, 0, 0, 0, 0, 0, 0, 0, 0, 0, 0, 0, 0, 0, 1, 0, 0, 0, 0, 0, 0, 0, 0, 0, 0, 0, 0, 0, 0, 0, 0, 0, 0, 0, 0, 0, 0, 0, 0, 0, 0, 0, 0, 0, 0, 0, 0, 0, 0, 0, 0, 0, 0, 0, 0, 0, 0, 0, 0, 0, 0, 0, 0, 0, 0, 0, 0, 0, 0, 0, 0, 0, 0, 0, 0, 0, 0, 0, 0, 0, 0, 0, 0, 0, 0, 0, 0, 0, 0, 0, 0, 0, 0, 0, 0, 0, 1, 0, 0, 0, 0, 0, 0, 0]	[1125, 1333, 1362, 2046, 16450, 39857, 77474, 88739, 88797, 134333, 366279, 57397, 6005, 554892, 173, 373970, 47447, 418414, 6579, 16592, 9372, 3012, 1795, 12506, 1219, 1450253, 1278, 56432, 165474, 97, 33664, 3599, 380567, 1712, 313314, 6723, 365284, 721, 29890, 305519, 23093, 364141, 581843, 635, 558566, 17411, 577488, 230659, 75901, 16591, 37266, 16847, 445395, 365189, 365281, 208749, 49931, 429737, 27111, 397074, 61680, 252155, 304903, 427379, 88800, 27609, 21698, 111185, 139099, 27624, 51056, 56644, 21523, 77459, 36842, 140117, 444750, 53616, 1788, 73547, 27912, 37493, 365248, 7501, 246, 1370, 373985, 5528, 675244, 371655, 11674, 497011, 13758, 255510, 924, 570147, 6902, 8543, 27029, 67617, 14440, 109807, 43934, 5080, 17347, 7494, 468656, 6167, 27308, 49226, 446784, 68607, 3965, 15217, 143284, 27309, 2166, 146, 14805, 65415, 228121, 543, 54547, 29090, 16505, 17169, 16506, 430597, 83724, 150882, 378315, 77652, 77207, 38727, 11819, 241, 420985, 306485, 1615, 2994, 1369608, 155006, 389011, 364520, 188196, 116949, 27307, 419580, 421350, 405365, 407549, 2223, 110803, 333157, 12428, 122170, 27278, 267163, 61682, 27576, 365538, 2327, 321707, 363589, 675152, 7736, 3859, 1279, 77085, 13928, 49842, 499179, 27341, 421066, 5582, 33373, 27342, 27370, 410802, 51182, 85553, 480746, 26386, 421332, 161281, 77779, 27986, 374719, 38898, 453570, 33679, 27419, 467361, 171587, 27648, 16510, 8062, 557741, 139286, 77456, 28119, 27385, 6968, 558106, 60319, 147981, 1785, 65494, 189203, 555972, 88100, 16485, 43354, 21459, 196215, 27629, 32869, 371745, 255904, 26280, 325239, 2247, 712273, 371546, 371561, 79047, 1325, 686036, 33986, 372385, 248669, 394165, 17224, 33055, 27340, 364745, 508828, 430642, 88316, 51162, 157330, 112655, 250328, 675206, 360720, 453655, 674637, 1086104, 9097, 286065, 84624, 27626, 20881, 94091, 259959, 2132, 66029, 104846, 675163, 149457, 1383264, 675699, 1025553, 328601, 432232, 1369605, 674914, 6914, 469217, 442077, 105252, 182921, 304798, 675207, 119498, 675150, 32459, 13949, 94484, 1763771, 96107, 1377987, 100157, 1383114, 46727, 1377257, 20346, 29569, 419542, 5985, 418411, 1341082, 1369604, 314587, 266225, 1038390, 2208, 675060, 418415, 755100, 422175, 14785, 418401, 179594, 374052, 1383516, 229058, 1248736, 674551, 291960, 27229, 132933, 209224, 341383, 795654, 351701, 125294, 62259, 316539, 397873, 674750, 88232, 381691, 111060, 209007, 27546, 399361, 500007, 127755, 454084, 1376019, 421157, 85305, 674573, 12825, 506444, 14125, 675286, 674761, 675711, 8130, 57488, 93995, 28331, 611591, 308201, 24806, 139241, 341382, 454305, 5797, 641189, 674617, 887229, 675173, 675285, 65798, 708075, 641256, 487711, 418413, 37980, 40542, 401141, 75752, 421326, 366271, 125261, 164035, 661796, 44920, 136161, 9217, 27152, 454076, 588819, 63252, 674961, 346895, 374008, 16735, 104574, 1044548, 675697, 510462, 442013, 27575, 149095, 245084, 255373, 138037, 581569, 139210, 675700, 674967, 430124, 1248760, 675311, 33889, 675063]	[1125, 1333, 1362, 2046, 16450, 39857, 77474, 88739, 88797, 134333, 366279, 2247]	[0, 0, 0, 0, 0, 0, 0, 0, 0, 0, 0, 1, 1, 1, 1, 1, 1, 1, 1, 1, 1, 1, 1, 1, 1, 1, 1, 1, 1, 1, 1, 1, 1, 1, 1, 1, 1, 1, 1, 1, 1, 1, 1, 1, 1, 1, 1, 1, 1, 1, 1, 1, 1, 1, 1, 1, 1, 1, 1, 1, 1, 1, 1, 1, 1, 1, 1, 1, 1, 1, 1, 1, 1, 1, 1, 1, 1, 1, 1, 1, 1, 1, 1, 1, 1, 1, 1, 1, 1, 1, 1, 1, 1, 1, 1, 1, 1, 1, 1, 1, 1, 1, 1, 1, 1, 1, 1, 1, 1, 1, 1, 1, 1, 1, 1, 1, 1, 1, 1, 1, 1, 1, 1, 1, 1, 1, 1, 1, 1, 1, 1, 1, 1, 1, 1, 1, 1, 1, 1, 1, 1, 1, 1, 1, 1, 1, 1, 1, 1, 1, 1, 1, 1, 1, 1, 1, 1, 1, 1, 1, 1, 1, 1, 1, 1, 1, 1, 1, 1, 1, 1, 1, 1, 1, 1, 1, 1, 1, 1, 1, 1, 1, 1, 1, 1, 1, 1, 1, 1, 1, 1, 1, 1, 1, 1, 1, 1, 1, 1, 1, 1, 1, 1, 1, 1, 1, 1, 1, 1, 1, 1, 1, 1, 1, 1, 1, 1, 1, 1, 1, 1, 1, 1, 1, 1, 1, 1, 1, 1, 1, 1, 1, 1, 1, 1, 1, 1, 1, 1, 1, 1, 1, 1, 1, 1, 1, 1, 1, 1, 1, 1, 1, 1, 1, 1, 1, 1, 1, 1, 1, 1, 1, 1, 1, 1, 1, 1, 1, 1, 1, 1, 1, 1, 1, 1, 1, 1, 1, 1, 1, 1, 1, 1, 1, 1, 1, 1, 1, 1, 1, 1, 1, 1, 1, 1, 1, 1, 1, 1, 1, 1, 1, 1, 1, 1, 1, 1, 1, 1, 1, 1, 1, 1, 1, 1, 1, 1, 1, 1, 1, 1, 1, 1, 1, 1, 1, 1, 1, 1, 1, 1, 1, 1, 1, 1, 1, 1, 1, 1, 1, 1, 1, 1, 1, 1, 1, 1, 1, 1, 1, 1, 1, 1, 1, 1, 1, 1, 1, 1, 1, 1, 1, 1, 1, 1, 1, 1, 1, 1, 1, 1, 1, 1, 1, 1, 1, 1, 1, 1, 1, 1, 1, 1, 1, 1, 1, 1, 1, 1, 1, 1, 1, 1, 1, 1, 1, 1, 1, 1, 1]	0.4170750265209591	12952.0	Carbonic anhydrase IX	SINGLE PROTEIN	Homo sapiens	Homo sapiens	0.08333333333333333	0.03	0.9716494845360825	0.054982817869415807	0.05333333333333333
Q16790	400	12	0.08333333333333333	388	0.028350515463917526	12.0	388.0	BODY TEMPERATURE DECREASED	2.9393939393939394	0.309759455573602	[1, 1, 1, 1, 1, 1, 1, 1, 1, 1, 1, 0, 0, 0, 0, 0, 0, 0, 0, 0, 0, 0, 0, 0, 0, 0, 0, 0, 0, 0, 0, 0, 0, 0, 0, 0, 0, 0, 0, 0, 0, 0, 0, 0, 0, 0, 0, 0, 0, 0, 0, 0, 0, 0, 0, 0, 0, 0, 0, 0, 0, 0, 0, 0, 0, 0, 0, 0, 0, 0, 0, 0, 0, 0, 0, 0, 0, 0, 0, 0, 0, 0, 0, 0, 0, 0, 0, 0, 0, 0, 0, 0, 0, 0, 0, 0, 0, 0, 0, 0, 0, 0, 0, 0, 0, 0, 0, 0, 0, 0, 0, 0, 0, 0, 0, 0, 0, 0, 0, 0, 0, 0, 0, 0, 0, 0, 0, 0, 0, 0, 0, 0, 0, 0, 0, 0, 0, 0, 0, 0, 0, 0, 0, 0, 0, 0, 0, 0, 0, 0, 0, 0, 0, 0, 0, 0, 0, 0, 0, 0, 0, 0, 0, 0, 0, 0, 0, 0, 0, 0, 0, 0, 0, 0, 0, 0, 0, 0, 0, 0, 0, 0, 0, 0, 0, 0, 0, 0, 0, 0, 0, 0, 0, 0, 0, 0, 0, 0, 0, 0, 0, 0, 0, 0, 0, 0, 0, 0, 0, 0, 0, 0, 0, 0, 0, 0, 0, 0, 0, 0, 0, 1, 0, 0, 0, 0, 0, 0, 0, 0, 0, 0, 0, 0, 0, 0, 0, 0, 0, 0, 0, 0, 0, 0, 0, 0, 0, 0, 0, 0, 0, 0, 0, 0, 0, 0, 0, 0, 0, 0, 0, 0, 0, 0, 0, 0, 0, 0, 0, 0, 0, 0, 0, 0, 0, 0, 0, 0, 0, 0, 0, 0, 0, 0, 0, 0, 0, 0, 0, 0, 0, 0, 0, 0, 0, 0, 0, 0, 0, 0, 0, 0, 0, 0, 0, 0, 0, 0, 0, 0, 0, 0, 0, 0, 0, 0, 0, 0, 0, 0, 0, 0, 0, 0, 0, 0, 0, 0, 0, 0, 0, 0, 0, 0, 0, 0, 0, 0, 0, 0, 0, 0, 0, 0, 0, 0, 0, 0, 0, 0, 0, 0, 0, 0, 0, 0, 0, 0, 0, 0, 0, 0, 0, 0, 0, 0, 0, 0, 0, 0, 0, 0, 0, 0, 0, 0, 0, 0, 0, 0, 0, 0, 0, 0, 0, 0, 0, 0, 0, 0, 0, 0, 0, 0, 0, 0, 0, 0, 0, 0]	[0, 0, 0, 0, 0, 1, 0, 0, 0, 0, 0, 0, 0, 0, 0, 0, 0, 0, 0, 0, 0, 0, 0, 0, 0, 0, 0, 0, 0, 0, 0, 0, 0, 0, 0, 0, 0, 0, 0, 0, 0, 0, 0, 0, 0, 0, 0, 0, 1, 0, 0, 0, 0, 0, 0, 0, 1, 0, 0, 0, 0, 0, 0, 0, 0, 0, 0, 0, 0, 0, 0, 0, 0, 0, 0, 0, 0, 0, 0, 0, 0, 0, 0, 0, 0, 1, 0, 0, 0, 0, 0, 0, 0, 0, 0, 0, 0, 0, 0, 0, 0, 0, 0, 0, 0, 0, 0, 0, 0, 0, 0, 0, 0, 0, 0, 0, 0, 0, 0, 0, 0, 0, 0, 0, 0, 0, 0, 0, 0, 1, 0, 0, 0, 0, 0, 0, 0, 0, 0, 0, 0, 0, 0, 0, 0, 0, 0, 0, 0, 0, 0, 0, 0, 0, 0, 0, 0, 0, 0, 0, 0, 0, 0, 0, 0, 0, 0, 0, 0, 0, 0, 0, 0, 0, 0, 0, 0, 0, 0, 0, 0, 0, 0, 0, 0, 0, 0, 0, 0, 0, 1, 0, 0, 0, 0, 0, 0, 0, 0, 0, 0, 0, 0, 0, 0, 0, 0, 0, 0, 0, 1, 1, 0, 0, 0, 0, 1, 0, 0, 0, 0, 0, 0, 0, 0, 0, 0, 0, 0, 0, 0, 0, 0, 0, 0, 0, 0, 0, 0, 0, 0, 0, 0, 0, 0, 0, 0, 0, 0, 1, 0, 0, 0, 0, 0, 0, 0, 0, 0, 0, 0, 0, 0, 0, 0, 0, 0, 0, 0, 0, 0, 0, 0, 0, 0, 0, 0, 0, 0, 0, 0, 0, 0, 0, 0, 0, 0, 0, 0, 0, 0, 0, 0, 0, 0, 0, 0, 0, 0, 0, 0, 0, 0, 0, 0, 0, 0, 0, 0, 0, 0, 0, 0, 0, 0, 0, 0, 1, 0, 0, 0, 0, 0, 0, 0, 0, 0, 0, 0, 0, 0, 0, 0, 0, 0, 0, 0, 0, 0, 0, 0, 0, 0, 0, 0, 0, 0, 0, 0, 0, 0, 0, 0, 0, 0, 0, 0, 0, 0, 0, 0, 0, 0, 0, 0, 0, 0, 0, 0, 0, 0, 0, 0, 0, 0, 0, 0, 0, 1, 0, 0, 0, 0, 0, 0, 0, 0, 0, 0, 0, 0, 0, 0, 0, 0, 0, 0, 0, 0, 0]	[1125, 1333, 1362, 2046, 16450, 39857, 77474, 88739, 88797, 134333, 366279, 57397, 6005, 554892, 173, 373970, 47447, 418414, 6579, 16592, 9372, 3012, 1795, 12506, 1219, 1450253, 1278, 56432, 165474, 97, 33664, 3599, 380567, 1712, 313314, 6723, 365284, 721, 29890, 305519, 23093, 364141, 581843, 635, 558566, 17411, 577488, 230659, 75901, 16591, 37266, 16847, 445395, 365189, 365281, 208749, 49931, 429737, 27111, 397074, 61680, 252155, 304903, 427379, 88800, 27609, 21698, 111185, 139099, 27624, 51056, 56644, 21523, 77459, 36842, 140117, 444750, 53616, 1788, 73547, 27912, 37493, 365248, 7501, 246, 1370, 373985, 5528, 675244, 371655, 11674, 497011, 13758, 255510, 924, 570147, 6902, 8543, 27029, 67617, 14440, 109807, 43934, 5080, 17347, 7494, 468656, 6167, 27308, 49226, 446784, 68607, 3965, 15217, 143284, 27309, 2166, 146, 14805, 65415, 228121, 543, 54547, 29090, 16505, 17169, 16506, 430597, 83724, 150882, 378315, 77652, 77207, 38727, 11819, 241, 420985, 306485, 1615, 2994, 1369608, 155006, 389011, 364520, 188196, 116949, 27307, 419580, 421350, 405365, 407549, 2223, 110803, 333157, 12428, 122170, 27278, 267163, 61682, 27576, 365538, 2327, 321707, 363589, 675152, 7736, 3859, 1279, 77085, 13928, 49842, 499179, 27341, 421066, 5582, 33373, 27342, 27370, 410802, 51182, 85553, 480746, 26386, 421332, 161281, 77779, 27986, 374719, 38898, 453570, 33679, 27419, 467361, 171587, 27648, 16510, 8062, 557741, 139286, 77456, 28119, 27385, 6968, 558106, 60319, 147981, 1785, 65494, 189203, 555972, 88100, 16485, 43354, 21459, 196215, 27629, 32869, 371745, 255904, 26280, 325239, 2247, 712273, 371546, 371561, 79047, 1325, 686036, 33986, 372385, 248669, 394165, 17224, 33055, 27340, 364745, 508828, 430642, 88316, 51162, 157330, 112655, 250328, 675206, 360720, 453655, 674637, 1086104, 9097, 286065, 84624, 27626, 20881, 94091, 259959, 2132, 66029, 104846, 675163, 149457, 1383264, 675699, 1025553, 328601, 432232, 1369605, 674914, 6914, 469217, 442077, 105252, 182921, 304798, 675207, 119498, 675150, 32459, 13949, 94484, 1763771, 96107, 1377987, 100157, 1383114, 46727, 1377257, 20346, 29569, 419542, 5985, 418411, 1341082, 1369604, 314587, 266225, 1038390, 2208, 675060, 418415, 755100, 422175, 14785, 418401, 179594, 374052, 1383516, 229058, 1248736, 674551, 291960, 27229, 132933, 209224, 341383, 795654, 351701, 125294, 62259, 316539, 397873, 674750, 88232, 381691, 111060, 209007, 27546, 399361, 500007, 127755, 454084, 1376019, 421157, 85305, 674573, 12825, 506444, 14125, 675286, 674761, 675711, 8130, 57488, 93995, 28331, 611591, 308201, 24806, 139241, 341382, 454305, 5797, 641189, 674617, 887229, 675173, 675285, 65798, 708075, 641256, 487711, 418413, 37980, 40542, 401141, 75752, 421326, 366271, 125261, 164035, 661796, 44920, 136161, 9217, 27152, 454076, 588819, 63252, 674961, 346895, 374008, 16735, 104574, 1044548, 675697, 510462, 442013, 27575, 149095, 245084, 255373, 138037, 581569, 139210, 675700, 674967, 430124, 1248760, 675311, 33889, 675063]	[1125, 1333, 1362, 2046, 16450, 39857, 77474, 88739, 88797, 134333, 366279, 2247]	[0, 0, 0, 0, 0, 0, 0, 0, 0, 0, 0, 1, 1, 1, 1, 1, 1, 1, 1, 1, 1, 1, 1, 1, 1, 1, 1, 1, 1, 1, 1, 1, 1, 1, 1, 1, 1, 1, 1, 1, 1, 1, 1, 1, 1, 1, 1, 1, 1, 1, 1, 1, 1, 1, 1, 1, 1, 1, 1, 1, 1, 1, 1, 1, 1, 1, 1, 1, 1, 1, 1, 1, 1, 1, 1, 1, 1, 1, 1, 1, 1, 1, 1, 1, 1, 1, 1, 1, 1, 1, 1, 1, 1, 1, 1, 1, 1, 1, 1, 1, 1, 1, 1, 1, 1, 1, 1, 1, 1, 1, 1, 1, 1, 1, 1, 1, 1, 1, 1, 1, 1, 1, 1, 1, 1, 1, 1, 1, 1, 1, 1, 1, 1, 1, 1, 1, 1, 1, 1, 1, 1, 1, 1, 1, 1, 1, 1, 1, 1, 1, 1, 1, 1, 1, 1, 1, 1, 1, 1, 1, 1, 1, 1, 1, 1, 1, 1, 1, 1, 1, 1, 1, 1, 1, 1, 1, 1, 1, 1, 1, 1, 1, 1, 1, 1, 1, 1, 1, 1, 1, 1, 1, 1, 1, 1, 1, 1, 1, 1, 1, 1, 1, 1, 1, 1, 1, 1, 1, 1, 1, 1, 1, 1, 1, 1, 1, 1, 1, 1, 1, 1, 1, 1, 1, 1, 1, 1, 1, 1, 1, 1, 1, 1, 1, 1, 1, 1, 1, 1, 1, 1, 1, 1, 1, 1, 1, 1, 1, 1, 1, 1, 1, 1, 1, 1, 1, 1, 1, 1, 1, 1, 1, 1, 1, 1, 1, 1, 1, 1, 1, 1, 1, 1, 1, 1, 1, 1, 1, 1, 1, 1, 1, 1, 1, 1, 1, 1, 1, 1, 1, 1, 1, 1, 1, 1, 1, 1, 1, 1, 1, 1, 1, 1, 1, 1, 1, 1, 1, 1, 1, 1, 1, 1, 1, 1, 1, 1, 1, 1, 1, 1, 1, 1, 1, 1, 1, 1, 1, 1, 1, 1, 1, 1, 1, 1, 1, 1, 1, 1, 1, 1, 1, 1, 1, 1, 1, 1, 1, 1, 1, 1, 1, 1, 1, 1, 1, 1, 1, 1, 1, 1, 1, 1, 1, 1, 1, 1, 1, 1, 1, 1, 1, 1, 1, 1, 1, 1, 1, 1, 1, 1, 1, 1, 1, 1, 1, 1, 1, 1, 1, 1, 1, 1, 1, 1, 1, 1, 1, 1, 1]	0.4170750265209591	12952.0	Carbonic anhydrase IX	SINGLE PROTEIN	Homo sapiens	Homo sapiens	0.08333333333333333	0.03	0.9716494845360825	0.054982817869415807	0.05333333333333333
Q16790	400	12	0.08333333333333333	388	0.028350515463917526	12.0	388.0	RENAL DISORDER	2.9393939393939394	0.309759455573602	[1, 1, 1, 1, 1, 1, 1, 1, 1, 1, 1, 0, 0, 0, 0, 0, 0, 0, 0, 0, 0, 0, 0, 0, 0, 0, 0, 0, 0, 0, 0, 0, 0, 0, 0, 0, 0, 0, 0, 0, 0, 0, 0, 0, 0, 0, 0, 0, 0, 0, 0, 0, 0, 0, 0, 0, 0, 0, 0, 0, 0, 0, 0, 0, 0, 0, 0, 0, 0, 0, 0, 0, 0, 0, 0, 0, 0, 0, 0, 0, 0, 0, 0, 0, 0, 0, 0, 0, 0, 0, 0, 0, 0, 0, 0, 0, 0, 0, 0, 0, 0, 0, 0, 0, 0, 0, 0, 0, 0, 0, 0, 0, 0, 0, 0, 0, 0, 0, 0, 0, 0, 0, 0, 0, 0, 0, 0, 0, 0, 0, 0, 0, 0, 0, 0, 0, 0, 0, 0, 0, 0, 0, 0, 0, 0, 0, 0, 0, 0, 0, 0, 0, 0, 0, 0, 0, 0, 0, 0, 0, 0, 0, 0, 0, 0, 0, 0, 0, 0, 0, 0, 0, 0, 0, 0, 0, 0, 0, 0, 0, 0, 0, 0, 0, 0, 0, 0, 0, 0, 0, 0, 0, 0, 0, 0, 0, 0, 0, 0, 0, 0, 0, 0, 0, 0, 0, 0, 0, 0, 0, 0, 0, 0, 0, 0, 0, 0, 0, 0, 0, 0, 1, 0, 0, 0, 0, 0, 0, 0, 0, 0, 0, 0, 0, 0, 0, 0, 0, 0, 0, 0, 0, 0, 0, 0, 0, 0, 0, 0, 0, 0, 0, 0, 0, 0, 0, 0, 0, 0, 0, 0, 0, 0, 0, 0, 0, 0, 0, 0, 0, 0, 0, 0, 0, 0, 0, 0, 0, 0, 0, 0, 0, 0, 0, 0, 0, 0, 0, 0, 0, 0, 0, 0, 0, 0, 0, 0, 0, 0, 0, 0, 0, 0, 0, 0, 0, 0, 0, 0, 0, 0, 0, 0, 0, 0, 0, 0, 0, 0, 0, 0, 0, 0, 0, 0, 0, 0, 0, 0, 0, 0, 0, 0, 0, 0, 0, 0, 0, 0, 0, 0, 0, 0, 0, 0, 0, 0, 0, 0, 0, 0, 0, 0, 0, 0, 0, 0, 0, 0, 0, 0, 0, 0, 0, 0, 0, 0, 0, 0, 0, 0, 0, 0, 0, 0, 0, 0, 0, 0, 0, 0, 0, 0, 0, 0, 0, 0, 0, 0, 0, 0, 0, 0, 0, 0, 0, 0, 0, 0, 0]	[0, 0, 0, 0, 0, 0, 0, 0, 1, 0, 0, 0, 0, 0, 0, 0, 0, 0, 0, 0, 0, 0, 0, 0, 0, 0, 0, 0, 0, 0, 0, 0, 0, 0, 0, 0, 0, 0, 0, 0, 0, 0, 0, 0, 0, 1, 0, 0, 0, 0, 0, 0, 0, 0, 0, 0, 0, 0, 0, 0, 0, 0, 0, 0, 0, 0, 0, 0, 0, 0, 0, 0, 0, 0, 0, 0, 0, 0, 0, 0, 0, 0, 0, 0, 0, 0, 0, 0, 0, 0, 0, 0, 0, 0, 0, 0, 0, 0, 0, 0, 0, 0, 0, 0, 0, 0, 0, 0, 0, 0, 0, 0, 0, 0, 0, 0, 0, 0, 0, 0, 0, 0, 0, 0, 0, 0, 0, 0, 0, 0, 0, 0, 0, 0, 0, 0, 0, 0, 0, 0, 0, 0, 0, 1, 0, 0, 0, 0, 0, 0, 0, 0, 0, 0, 0, 0, 0, 0, 0, 0, 0, 0, 1, 0, 0, 0, 0, 0, 0, 1, 0, 0, 0, 0, 0, 0, 0, 0, 0, 0, 0, 0, 0, 0, 0, 0, 0, 0, 0, 0, 0, 0, 0, 0, 0, 0, 0, 0, 0, 0, 0, 0, 0, 0, 0, 0, 0, 0, 0, 0, 0, 0, 0, 0, 0, 0, 0, 0, 0, 0, 0, 0, 0, 0, 1, 0, 0, 0, 0, 0, 0, 0, 0, 1, 0, 0, 0, 0, 0, 0, 0, 0, 0, 0, 0, 0, 0, 0, 0, 0, 1, 0, 0, 0, 0, 0, 0, 0, 0, 0, 0, 0, 0, 0, 0, 0, 0, 0, 0, 0, 0, 0, 0, 0, 0, 0, 0, 0, 0, 0, 1, 0, 0, 0, 0, 0, 0, 0, 1, 0, 0, 0, 0, 0, 0, 0, 0, 0, 0, 0, 0, 0, 0, 0, 0, 0, 0, 0, 0, 0, 0, 0, 0, 0, 0, 0, 0, 0, 0, 0, 0, 0, 0, 0, 0, 0, 0, 0, 0, 0, 0, 0, 0, 0, 0, 0, 0, 0, 0, 0, 0, 0, 0, 0, 0, 0, 0, 0, 0, 0, 0, 1, 0, 0, 0, 0, 0, 0, 0, 1, 0, 0, 0, 0, 0, 0, 0, 0, 0, 0, 0, 0, 0, 0, 0, 0, 0, 0, 0, 0, 0, 0, 0, 0, 0, 0, 0, 0, 0, 0, 0, 0, 0, 0, 0, 0, 0, 0, 0, 0]	[1125, 1333, 1362, 2046, 16450, 39857, 77474, 88739, 88797, 134333, 366279, 57397, 6005, 554892, 173, 373970, 47447, 418414, 6579, 16592, 9372, 3012, 1795, 12506, 1219, 1450253, 1278, 56432, 165474, 97, 33664, 3599, 380567, 1712, 313314, 6723, 365284, 721, 29890, 305519, 23093, 364141, 581843, 635, 558566, 17411, 577488, 230659, 75901, 16591, 37266, 16847, 445395, 365189, 365281, 208749, 49931, 429737, 27111, 397074, 61680, 252155, 304903, 427379, 88800, 27609, 21698, 111185, 139099, 27624, 51056, 56644, 21523, 77459, 36842, 140117, 444750, 53616, 1788, 73547, 27912, 37493, 365248, 7501, 246, 1370, 373985, 5528, 675244, 371655, 11674, 497011, 13758, 255510, 924, 570147, 6902, 8543, 27029, 67617, 14440, 109807, 43934, 5080, 17347, 7494, 468656, 6167, 27308, 49226, 446784, 68607, 3965, 15217, 143284, 27309, 2166, 146, 14805, 65415, 228121, 543, 54547, 29090, 16505, 17169, 16506, 430597, 83724, 150882, 378315, 77652, 77207, 38727, 11819, 241, 420985, 306485, 1615, 2994, 1369608, 155006, 389011, 364520, 188196, 116949, 27307, 419580, 421350, 405365, 407549, 2223, 110803, 333157, 12428, 122170, 27278, 267163, 61682, 27576, 365538, 2327, 321707, 363589, 675152, 7736, 3859, 1279, 77085, 13928, 49842, 499179, 27341, 421066, 5582, 33373, 27342, 27370, 410802, 51182, 85553, 480746, 26386, 421332, 161281, 77779, 27986, 374719, 38898, 453570, 33679, 27419, 467361, 171587, 27648, 16510, 8062, 557741, 139286, 77456, 28119, 27385, 6968, 558106, 60319, 147981, 1785, 65494, 189203, 555972, 88100, 16485, 43354, 21459, 196215, 27629, 32869, 371745, 255904, 26280, 325239, 2247, 712273, 371546, 371561, 79047, 1325, 686036, 33986, 372385, 248669, 394165, 17224, 33055, 27340, 364745, 508828, 430642, 88316, 51162, 157330, 112655, 250328, 675206, 360720, 453655, 674637, 1086104, 9097, 286065, 84624, 27626, 20881, 94091, 259959, 2132, 66029, 104846, 675163, 149457, 1383264, 675699, 1025553, 328601, 432232, 1369605, 674914, 6914, 469217, 442077, 105252, 182921, 304798, 675207, 119498, 675150, 32459, 13949, 94484, 1763771, 96107, 1377987, 100157, 1383114, 46727, 1377257, 20346, 29569, 419542, 5985, 418411, 1341082, 1369604, 314587, 266225, 1038390, 2208, 675060, 418415, 755100, 422175, 14785, 418401, 179594, 374052, 1383516, 229058, 1248736, 674551, 291960, 27229, 132933, 209224, 341383, 795654, 351701, 125294, 62259, 316539, 397873, 674750, 88232, 381691, 111060, 209007, 27546, 399361, 500007, 127755, 454084, 1376019, 421157, 85305, 674573, 12825, 506444, 14125, 675286, 674761, 675711, 8130, 57488, 93995, 28331, 611591, 308201, 24806, 139241, 341382, 454305, 5797, 641189, 674617, 887229, 675173, 675285, 65798, 708075, 641256, 487711, 418413, 37980, 40542, 401141, 75752, 421326, 366271, 125261, 164035, 661796, 44920, 136161, 9217, 27152, 454076, 588819, 63252, 674961, 346895, 374008, 16735, 104574, 1044548, 675697, 510462, 442013, 27575, 149095, 245084, 255373, 138037, 581569, 139210, 675700, 674967, 430124, 1248760, 675311, 33889, 675063]	[1125, 1333, 1362, 2046, 16450, 39857, 77474, 88739, 88797, 134333, 366279, 2247]	[0, 0, 0, 0, 0, 0, 0, 0, 0, 0, 0, 1, 1, 1, 1, 1, 1, 1, 1, 1, 1, 1, 1, 1, 1, 1, 1, 1, 1, 1, 1, 1, 1, 1, 1, 1, 1, 1, 1, 1, 1, 1, 1, 1, 1, 1, 1, 1, 1, 1, 1, 1, 1, 1, 1, 1, 1, 1, 1, 1, 1, 1, 1, 1, 1, 1, 1, 1, 1, 1, 1, 1, 1, 1, 1, 1, 1, 1, 1, 1, 1, 1, 1, 1, 1, 1, 1, 1, 1, 1, 1, 1, 1, 1, 1, 1, 1, 1, 1, 1, 1, 1, 1, 1, 1, 1, 1, 1, 1, 1, 1, 1, 1, 1, 1, 1, 1, 1, 1, 1, 1, 1, 1, 1, 1, 1, 1, 1, 1, 1, 1, 1, 1, 1, 1, 1, 1, 1, 1, 1, 1, 1, 1, 1, 1, 1, 1, 1, 1, 1, 1, 1, 1, 1, 1, 1, 1, 1, 1, 1, 1, 1, 1, 1, 1, 1, 1, 1, 1, 1, 1, 1, 1, 1, 1, 1, 1, 1, 1, 1, 1, 1, 1, 1, 1, 1, 1, 1, 1, 1, 1, 1, 1, 1, 1, 1, 1, 1, 1, 1, 1, 1, 1, 1, 1, 1, 1, 1, 1, 1, 1, 1, 1, 1, 1, 1, 1, 1, 1, 1, 1, 1, 1, 1, 1, 1, 1, 1, 1, 1, 1, 1, 1, 1, 1, 1, 1, 1, 1, 1, 1, 1, 1, 1, 1, 1, 1, 1, 1, 1, 1, 1, 1, 1, 1, 1, 1, 1, 1, 1, 1, 1, 1, 1, 1, 1, 1, 1, 1, 1, 1, 1, 1, 1, 1, 1, 1, 1, 1, 1, 1, 1, 1, 1, 1, 1, 1, 1, 1, 1, 1, 1, 1, 1, 1, 1, 1, 1, 1, 1, 1, 1, 1, 1, 1, 1, 1, 1, 1, 1, 1, 1, 1, 1, 1, 1, 1, 1, 1, 1, 1, 1, 1, 1, 1, 1, 1, 1, 1, 1, 1, 1, 1, 1, 1, 1, 1, 1, 1, 1, 1, 1, 1, 1, 1, 1, 1, 1, 1, 1, 1, 1, 1, 1, 1, 1, 1, 1, 1, 1, 1, 1, 1, 1, 1, 1, 1, 1, 1, 1, 1, 1, 1, 1, 1, 1, 1, 1, 1, 1, 1, 1, 1, 1, 1, 1, 1, 1, 1, 1, 1, 1, 1, 1, 1, 1, 1, 1, 1, 1]	0.4170750265209591	12952.0	Carbonic anhydrase IX	SINGLE PROTEIN	Homo sapiens	Homo sapiens	0.08333333333333333	0.03	0.9716494845360825	0.054982817869415807	0.05333333333333333
Q16790	400	12	0.08333333333333333	388	0.028350515463917526	12.0	388.0	HAIR TEXTURE ABNORMAL	2.9393939393939394	0.309759455573602	[1, 1, 1, 1, 1, 1, 1, 1, 1, 1, 1, 0, 0, 0, 0, 0, 0, 0, 0, 0, 0, 0, 0, 0, 0, 0, 0, 0, 0, 0, 0, 0, 0, 0, 0, 0, 0, 0, 0, 0, 0, 0, 0, 0, 0, 0, 0, 0, 0, 0, 0, 0, 0, 0, 0, 0, 0, 0, 0, 0, 0, 0, 0, 0, 0, 0, 0, 0, 0, 0, 0, 0, 0, 0, 0, 0, 0, 0, 0, 0, 0, 0, 0, 0, 0, 0, 0, 0, 0, 0, 0, 0, 0, 0, 0, 0, 0, 0, 0, 0, 0, 0, 0, 0, 0, 0, 0, 0, 0, 0, 0, 0, 0, 0, 0, 0, 0, 0, 0, 0, 0, 0, 0, 0, 0, 0, 0, 0, 0, 0, 0, 0, 0, 0, 0, 0, 0, 0, 0, 0, 0, 0, 0, 0, 0, 0, 0, 0, 0, 0, 0, 0, 0, 0, 0, 0, 0, 0, 0, 0, 0, 0, 0, 0, 0, 0, 0, 0, 0, 0, 0, 0, 0, 0, 0, 0, 0, 0, 0, 0, 0, 0, 0, 0, 0, 0, 0, 0, 0, 0, 0, 0, 0, 0, 0, 0, 0, 0, 0, 0, 0, 0, 0, 0, 0, 0, 0, 0, 0, 0, 0, 0, 0, 0, 0, 0, 0, 0, 0, 0, 0, 1, 0, 0, 0, 0, 0, 0, 0, 0, 0, 0, 0, 0, 0, 0, 0, 0, 0, 0, 0, 0, 0, 0, 0, 0, 0, 0, 0, 0, 0, 0, 0, 0, 0, 0, 0, 0, 0, 0, 0, 0, 0, 0, 0, 0, 0, 0, 0, 0, 0, 0, 0, 0, 0, 0, 0, 0, 0, 0, 0, 0, 0, 0, 0, 0, 0, 0, 0, 0, 0, 0, 0, 0, 0, 0, 0, 0, 0, 0, 0, 0, 0, 0, 0, 0, 0, 0, 0, 0, 0, 0, 0, 0, 0, 0, 0, 0, 0, 0, 0, 0, 0, 0, 0, 0, 0, 0, 0, 0, 0, 0, 0, 0, 0, 0, 0, 0, 0, 0, 0, 0, 0, 0, 0, 0, 0, 0, 0, 0, 0, 0, 0, 0, 0, 0, 0, 0, 0, 0, 0, 0, 0, 0, 0, 0, 0, 0, 0, 0, 0, 0, 0, 0, 0, 0, 0, 0, 0, 0, 0, 0, 0, 0, 0, 0, 0, 0, 0, 0, 0, 0, 0, 0, 0, 0, 0, 0, 0, 0]	[0, 0, 0, 0, 0, 0, 0, 0, 0, 0, 1, 0, 0, 0, 0, 0, 0, 0, 0, 0, 0, 0, 0, 0, 0, 0, 0, 0, 0, 0, 0, 0, 0, 0, 0, 0, 0, 0, 0, 0, 0, 0, 0, 0, 0, 0, 0, 0, 0, 0, 0, 0, 0, 0, 1, 0, 0, 1, 0, 0, 0, 0, 0, 0, 0, 0, 0, 0, 0, 0, 0, 0, 0, 0, 0, 0, 0, 0, 0, 0, 0, 0, 0, 0, 0, 0, 0, 0, 0, 0, 0, 0, 0, 0, 0, 0, 0, 0, 0, 0, 0, 0, 0, 0, 0, 0, 0, 0, 0, 0, 0, 0, 0, 0, 0, 0, 0, 0, 0, 0, 0, 0, 0, 0, 0, 0, 0, 0, 0, 0, 0, 0, 0, 1, 0, 0, 0, 0, 0, 0, 0, 0, 0, 1, 0, 0, 0, 0, 0, 0, 0, 0, 0, 0, 0, 0, 0, 0, 0, 0, 0, 0, 0, 0, 0, 0, 0, 0, 0, 0, 0, 0, 0, 1, 0, 0, 0, 0, 0, 0, 0, 0, 0, 0, 0, 0, 0, 0, 0, 0, 0, 0, 0, 0, 1, 0, 0, 0, 0, 0, 0, 0, 0, 0, 0, 0, 0, 0, 0, 0, 0, 0, 0, 0, 0, 1, 1, 0, 0, 0, 0, 0, 0, 0, 0, 0, 0, 0, 0, 0, 0, 0, 0, 0, 0, 0, 0, 0, 0, 0, 0, 0, 0, 0, 1, 0, 0, 0, 0, 0, 0, 0, 0, 0, 0, 0, 0, 0, 0, 0, 0, 0, 0, 0, 0, 0, 1, 0, 0, 0, 0, 0, 0, 0, 0, 0, 0, 0, 0, 0, 0, 0, 0, 0, 0, 0, 0, 0, 0, 0, 0, 0, 0, 0, 0, 0, 0, 0, 0, 0, 0, 0, 0, 0, 0, 0, 0, 0, 0, 0, 0, 0, 0, 0, 0, 0, 0, 0, 0, 0, 0, 0, 0, 0, 0, 0, 0, 1, 0, 0, 0, 0, 0, 0, 0, 0, 0, 0, 0, 0, 0, 0, 0, 0, 0, 0, 0, 0, 0, 0, 0, 0, 0, 0, 0, 0, 0, 0, 0, 0, 0, 0, 0, 0, 0, 0, 0, 0, 0, 0, 0, 0, 0, 0, 0, 0, 0, 0, 0, 0, 0, 0, 0, 0, 0, 0, 0, 0, 0, 0, 0, 0, 0, 0, 0, 0, 0, 0, 0, 0]	[1125, 1333, 1362, 2046, 16450, 39857, 77474, 88739, 88797, 134333, 366279, 57397, 6005, 554892, 173, 373970, 47447, 418414, 6579, 16592, 9372, 3012, 1795, 12506, 1219, 1450253, 1278, 56432, 165474, 97, 33664, 3599, 380567, 1712, 313314, 6723, 365284, 721, 29890, 305519, 23093, 364141, 581843, 635, 558566, 17411, 577488, 230659, 75901, 16591, 37266, 16847, 445395, 365189, 365281, 208749, 49931, 429737, 27111, 397074, 61680, 252155, 304903, 427379, 88800, 27609, 21698, 111185, 139099, 27624, 51056, 56644, 21523, 77459, 36842, 140117, 444750, 53616, 1788, 73547, 27912, 37493, 365248, 7501, 246, 1370, 373985, 5528, 675244, 371655, 11674, 497011, 13758, 255510, 924, 570147, 6902, 8543, 27029, 67617, 14440, 109807, 43934, 5080, 17347, 7494, 468656, 6167, 27308, 49226, 446784, 68607, 3965, 15217, 143284, 27309, 2166, 146, 14805, 65415, 228121, 543, 54547, 29090, 16505, 17169, 16506, 430597, 83724, 150882, 378315, 77652, 77207, 38727, 11819, 241, 420985, 306485, 1615, 2994, 1369608, 155006, 389011, 364520, 188196, 116949, 27307, 419580, 421350, 405365, 407549, 2223, 110803, 333157, 12428, 122170, 27278, 267163, 61682, 27576, 365538, 2327, 321707, 363589, 675152, 7736, 3859, 1279, 77085, 13928, 49842, 499179, 27341, 421066, 5582, 33373, 27342, 27370, 410802, 51182, 85553, 480746, 26386, 421332, 161281, 77779, 27986, 374719, 38898, 453570, 33679, 27419, 467361, 171587, 27648, 16510, 8062, 557741, 139286, 77456, 28119, 27385, 6968, 558106, 60319, 147981, 1785, 65494, 189203, 555972, 88100, 16485, 43354, 21459, 196215, 27629, 32869, 371745, 255904, 26280, 325239, 2247, 712273, 371546, 371561, 79047, 1325, 686036, 33986, 372385, 248669, 394165, 17224, 33055, 27340, 364745, 508828, 430642, 88316, 51162, 157330, 112655, 250328, 675206, 360720, 453655, 674637, 1086104, 9097, 286065, 84624, 27626, 20881, 94091, 259959, 2132, 66029, 104846, 675163, 149457, 1383264, 675699, 1025553, 328601, 432232, 1369605, 674914, 6914, 469217, 442077, 105252, 182921, 304798, 675207, 119498, 675150, 32459, 13949, 94484, 1763771, 96107, 1377987, 100157, 1383114, 46727, 1377257, 20346, 29569, 419542, 5985, 418411, 1341082, 1369604, 314587, 266225, 1038390, 2208, 675060, 418415, 755100, 422175, 14785, 418401, 179594, 374052, 1383516, 229058, 1248736, 674551, 291960, 27229, 132933, 209224, 341383, 795654, 351701, 125294, 62259, 316539, 397873, 674750, 88232, 381691, 111060, 209007, 27546, 399361, 500007, 127755, 454084, 1376019, 421157, 85305, 674573, 12825, 506444, 14125, 675286, 674761, 675711, 8130, 57488, 93995, 28331, 611591, 308201, 24806, 139241, 341382, 454305, 5797, 641189, 674617, 887229, 675173, 675285, 65798, 708075, 641256, 487711, 418413, 37980, 40542, 401141, 75752, 421326, 366271, 125261, 164035, 661796, 44920, 136161, 9217, 27152, 454076, 588819, 63252, 674961, 346895, 374008, 16735, 104574, 1044548, 675697, 510462, 442013, 27575, 149095, 245084, 255373, 138037, 581569, 139210, 675700, 674967, 430124, 1248760, 675311, 33889, 675063]	[1125, 1333, 1362, 2046, 16450, 39857, 77474, 88739, 88797, 134333, 366279, 2247]	[0, 0, 0, 0, 0, 0, 0, 0, 0, 0, 0, 1, 1, 1, 1, 1, 1, 1, 1, 1, 1, 1, 1, 1, 1, 1, 1, 1, 1, 1, 1, 1, 1, 1, 1, 1, 1, 1, 1, 1, 1, 1, 1, 1, 1, 1, 1, 1, 1, 1, 1, 1, 1, 1, 1, 1, 1, 1, 1, 1, 1, 1, 1, 1, 1, 1, 1, 1, 1, 1, 1, 1, 1, 1, 1, 1, 1, 1, 1, 1, 1, 1, 1, 1, 1, 1, 1, 1, 1, 1, 1, 1, 1, 1, 1, 1, 1, 1, 1, 1, 1, 1, 1, 1, 1, 1, 1, 1, 1, 1, 1, 1, 1, 1, 1, 1, 1, 1, 1, 1, 1, 1, 1, 1, 1, 1, 1, 1, 1, 1, 1, 1, 1, 1, 1, 1, 1, 1, 1, 1, 1, 1, 1, 1, 1, 1, 1, 1, 1, 1, 1, 1, 1, 1, 1, 1, 1, 1, 1, 1, 1, 1, 1, 1, 1, 1, 1, 1, 1, 1, 1, 1, 1, 1, 1, 1, 1, 1, 1, 1, 1, 1, 1, 1, 1, 1, 1, 1, 1, 1, 1, 1, 1, 1, 1, 1, 1, 1, 1, 1, 1, 1, 1, 1, 1, 1, 1, 1, 1, 1, 1, 1, 1, 1, 1, 1, 1, 1, 1, 1, 1, 1, 1, 1, 1, 1, 1, 1, 1, 1, 1, 1, 1, 1, 1, 1, 1, 1, 1, 1, 1, 1, 1, 1, 1, 1, 1, 1, 1, 1, 1, 1, 1, 1, 1, 1, 1, 1, 1, 1, 1, 1, 1, 1, 1, 1, 1, 1, 1, 1, 1, 1, 1, 1, 1, 1, 1, 1, 1, 1, 1, 1, 1, 1, 1, 1, 1, 1, 1, 1, 1, 1, 1, 1, 1, 1, 1, 1, 1, 1, 1, 1, 1, 1, 1, 1, 1, 1, 1, 1, 1, 1, 1, 1, 1, 1, 1, 1, 1, 1, 1, 1, 1, 1, 1, 1, 1, 1, 1, 1, 1, 1, 1, 1, 1, 1, 1, 1, 1, 1, 1, 1, 1, 1, 1, 1, 1, 1, 1, 1, 1, 1, 1, 1, 1, 1, 1, 1, 1, 1, 1, 1, 1, 1, 1, 1, 1, 1, 1, 1, 1, 1, 1, 1, 1, 1, 1, 1, 1, 1, 1, 1, 1, 1, 1, 1, 1, 1, 1, 1, 1, 1, 1, 1, 1, 1, 1, 1, 1, 1]	0.4170750265209591	12952.0	Carbonic anhydrase IX	SINGLE PROTEIN	Homo sapiens	Homo sapiens	0.08333333333333333	0.03	0.9716494845360825	0.054982817869415807	0.05333333333333333
Q16790	400	12	0.08333333333333333	388	0.028350515463917526	12.0	388.0	ATRIOVENTRICULAR BLOCK COMPLETE	2.9393939393939394	0.309759455573602	[1, 1, 1, 1, 1, 1, 1, 1, 1, 1, 1, 0, 0, 0, 0, 0, 0, 0, 0, 0, 0, 0, 0, 0, 0, 0, 0, 0, 0, 0, 0, 0, 0, 0, 0, 0, 0, 0, 0, 0, 0, 0, 0, 0, 0, 0, 0, 0, 0, 0, 0, 0, 0, 0, 0, 0, 0, 0, 0, 0, 0, 0, 0, 0, 0, 0, 0, 0, 0, 0, 0, 0, 0, 0, 0, 0, 0, 0, 0, 0, 0, 0, 0, 0, 0, 0, 0, 0, 0, 0, 0, 0, 0, 0, 0, 0, 0, 0, 0, 0, 0, 0, 0, 0, 0, 0, 0, 0, 0, 0, 0, 0, 0, 0, 0, 0, 0, 0, 0, 0, 0, 0, 0, 0, 0, 0, 0, 0, 0, 0, 0, 0, 0, 0, 0, 0, 0, 0, 0, 0, 0, 0, 0, 0, 0, 0, 0, 0, 0, 0, 0, 0, 0, 0, 0, 0, 0, 0, 0, 0, 0, 0, 0, 0, 0, 0, 0, 0, 0, 0, 0, 0, 0, 0, 0, 0, 0, 0, 0, 0, 0, 0, 0, 0, 0, 0, 0, 0, 0, 0, 0, 0, 0, 0, 0, 0, 0, 0, 0, 0, 0, 0, 0, 0, 0, 0, 0, 0, 0, 0, 0, 0, 0, 0, 0, 0, 0, 0, 0, 0, 0, 1, 0, 0, 0, 0, 0, 0, 0, 0, 0, 0, 0, 0, 0, 0, 0, 0, 0, 0, 0, 0, 0, 0, 0, 0, 0, 0, 0, 0, 0, 0, 0, 0, 0, 0, 0, 0, 0, 0, 0, 0, 0, 0, 0, 0, 0, 0, 0, 0, 0, 0, 0, 0, 0, 0, 0, 0, 0, 0, 0, 0, 0, 0, 0, 0, 0, 0, 0, 0, 0, 0, 0, 0, 0, 0, 0, 0, 0, 0, 0, 0, 0, 0, 0, 0, 0, 0, 0, 0, 0, 0, 0, 0, 0, 0, 0, 0, 0, 0, 0, 0, 0, 0, 0, 0, 0, 0, 0, 0, 0, 0, 0, 0, 0, 0, 0, 0, 0, 0, 0, 0, 0, 0, 0, 0, 0, 0, 0, 0, 0, 0, 0, 0, 0, 0, 0, 0, 0, 0, 0, 0, 0, 0, 0, 0, 0, 0, 0, 0, 0, 0, 0, 0, 0, 0, 0, 0, 0, 0, 0, 0, 0, 0, 0, 0, 0, 0, 0, 0, 0, 0, 0, 0, 0, 0, 0, 0, 0, 0]	[0, 0, 0, 0, 0, 0, 0, 0, 0, 0, 0, 0, 0, 0, 0, 0, 0, 0, 0, 1, 0, 0, 0, 0, 1, 0, 1, 0, 0, 0, 0, 0, 0, 0, 0, 0, 0, 0, 0, 0, 0, 0, 1, 0, 0, 0, 0, 0, 0, 0, 0, 0, 0, 0, 0, 0, 0, 0, 0, 0, 0, 0, 0, 0, 0, 0, 0, 0, 0, 0, 0, 0, 0, 0, 0, 0, 0, 0, 0, 0, 0, 0, 0, 0, 0, 0, 0, 0, 0, 0, 0, 0, 0, 0, 0, 1, 0, 0, 0, 0, 0, 0, 0, 0, 0, 0, 0, 0, 0, 0, 0, 0, 0, 0, 0, 0, 0, 0, 0, 0, 0, 0, 0, 0, 0, 0, 0, 0, 0, 0, 0, 0, 0, 0, 1, 0, 0, 0, 0, 0, 0, 0, 0, 0, 0, 0, 1, 0, 0, 0, 0, 0, 0, 0, 0, 0, 0, 0, 0, 0, 0, 0, 0, 0, 0, 0, 0, 0, 0, 0, 0, 0, 0, 0, 0, 0, 0, 0, 0, 0, 0, 0, 0, 0, 0, 0, 0, 0, 0, 0, 0, 0, 0, 0, 0, 0, 0, 0, 0, 0, 0, 0, 0, 0, 0, 0, 0, 0, 0, 1, 1, 0, 0, 0, 0, 0, 0, 0, 0, 0, 0, 1, 0, 0, 0, 0, 0, 0, 0, 0, 0, 0, 0, 0, 0, 0, 0, 0, 0, 0, 0, 1, 0, 0, 0, 0, 0, 0, 0, 0, 0, 0, 0, 0, 0, 0, 0, 0, 0, 0, 0, 0, 0, 0, 0, 0, 0, 0, 0, 0, 0, 0, 0, 0, 0, 0, 0, 0, 0, 0, 0, 0, 0, 0, 0, 0, 0, 0, 0, 0, 0, 0, 0, 0, 0, 0, 0, 0, 0, 0, 0, 0, 0, 0, 0, 0, 0, 0, 0, 0, 0, 0, 0, 0, 0, 0, 0, 0, 0, 0, 0, 0, 0, 0, 0, 0, 0, 0, 0, 0, 0, 0, 0, 0, 0, 0, 0, 0, 0, 0, 0, 0, 0, 0, 0, 0, 0, 0, 0, 0, 0, 0, 0, 0, 0, 0, 0, 0, 0, 0, 0, 0, 0, 0, 0, 0, 0, 0, 0, 0, 0, 1, 0, 0, 0, 0, 0, 0, 0, 0, 0, 0, 0, 0, 0, 0, 0, 0, 0, 0, 0, 0, 0, 0, 0, 0, 0, 0, 0, 0]	[1125, 1333, 1362, 2046, 16450, 39857, 77474, 88739, 88797, 134333, 366279, 57397, 6005, 554892, 173, 373970, 47447, 418414, 6579, 16592, 9372, 3012, 1795, 12506, 1219, 1450253, 1278, 56432, 165474, 97, 33664, 3599, 380567, 1712, 313314, 6723, 365284, 721, 29890, 305519, 23093, 364141, 581843, 635, 558566, 17411, 577488, 230659, 75901, 16591, 37266, 16847, 445395, 365189, 365281, 208749, 49931, 429737, 27111, 397074, 61680, 252155, 304903, 427379, 88800, 27609, 21698, 111185, 139099, 27624, 51056, 56644, 21523, 77459, 36842, 140117, 444750, 53616, 1788, 73547, 27912, 37493, 365248, 7501, 246, 1370, 373985, 5528, 675244, 371655, 11674, 497011, 13758, 255510, 924, 570147, 6902, 8543, 27029, 67617, 14440, 109807, 43934, 5080, 17347, 7494, 468656, 6167, 27308, 49226, 446784, 68607, 3965, 15217, 143284, 27309, 2166, 146, 14805, 65415, 228121, 543, 54547, 29090, 16505, 17169, 16506, 430597, 83724, 150882, 378315, 77652, 77207, 38727, 11819, 241, 420985, 306485, 1615, 2994, 1369608, 155006, 389011, 364520, 188196, 116949, 27307, 419580, 421350, 405365, 407549, 2223, 110803, 333157, 12428, 122170, 27278, 267163, 61682, 27576, 365538, 2327, 321707, 363589, 675152, 7736, 3859, 1279, 77085, 13928, 49842, 499179, 27341, 421066, 5582, 33373, 27342, 27370, 410802, 51182, 85553, 480746, 26386, 421332, 161281, 77779, 27986, 374719, 38898, 453570, 33679, 27419, 467361, 171587, 27648, 16510, 8062, 557741, 139286, 77456, 28119, 27385, 6968, 558106, 60319, 147981, 1785, 65494, 189203, 555972, 88100, 16485, 43354, 21459, 196215, 27629, 32869, 371745, 255904, 26280, 325239, 2247, 712273, 371546, 371561, 79047, 1325, 686036, 33986, 372385, 248669, 394165, 17224, 33055, 27340, 364745, 508828, 430642, 88316, 51162, 157330, 112655, 250328, 675206, 360720, 453655, 674637, 1086104, 9097, 286065, 84624, 27626, 20881, 94091, 259959, 2132, 66029, 104846, 675163, 149457, 1383264, 675699, 1025553, 328601, 432232, 1369605, 674914, 6914, 469217, 442077, 105252, 182921, 304798, 675207, 119498, 675150, 32459, 13949, 94484, 1763771, 96107, 1377987, 100157, 1383114, 46727, 1377257, 20346, 29569, 419542, 5985, 418411, 1341082, 1369604, 314587, 266225, 1038390, 2208, 675060, 418415, 755100, 422175, 14785, 418401, 179594, 374052, 1383516, 229058, 1248736, 674551, 291960, 27229, 132933, 209224, 341383, 795654, 351701, 125294, 62259, 316539, 397873, 674750, 88232, 381691, 111060, 209007, 27546, 399361, 500007, 127755, 454084, 1376019, 421157, 85305, 674573, 12825, 506444, 14125, 675286, 674761, 675711, 8130, 57488, 93995, 28331, 611591, 308201, 24806, 139241, 341382, 454305, 5797, 641189, 674617, 887229, 675173, 675285, 65798, 708075, 641256, 487711, 418413, 37980, 40542, 401141, 75752, 421326, 366271, 125261, 164035, 661796, 44920, 136161, 9217, 27152, 454076, 588819, 63252, 674961, 346895, 374008, 16735, 104574, 1044548, 675697, 510462, 442013, 27575, 149095, 245084, 255373, 138037, 581569, 139210, 675700, 674967, 430124, 1248760, 675311, 33889, 675063]	[1125, 1333, 1362, 2046, 16450, 39857, 77474, 88739, 88797, 134333, 366279, 2247]	[0, 0, 0, 0, 0, 0, 0, 0, 0, 0, 0, 1, 1, 1, 1, 1, 1, 1, 1, 1, 1, 1, 1, 1, 1, 1, 1, 1, 1, 1, 1, 1, 1, 1, 1, 1, 1, 1, 1, 1, 1, 1, 1, 1, 1, 1, 1, 1, 1, 1, 1, 1, 1, 1, 1, 1, 1, 1, 1, 1, 1, 1, 1, 1, 1, 1, 1, 1, 1, 1, 1, 1, 1, 1, 1, 1, 1, 1, 1, 1, 1, 1, 1, 1, 1, 1, 1, 1, 1, 1, 1, 1, 1, 1, 1, 1, 1, 1, 1, 1, 1, 1, 1, 1, 1, 1, 1, 1, 1, 1, 1, 1, 1, 1, 1, 1, 1, 1, 1, 1, 1, 1, 1, 1, 1, 1, 1, 1, 1, 1, 1, 1, 1, 1, 1, 1, 1, 1, 1, 1, 1, 1, 1, 1, 1, 1, 1, 1, 1, 1, 1, 1, 1, 1, 1, 1, 1, 1, 1, 1, 1, 1, 1, 1, 1, 1, 1, 1, 1, 1, 1, 1, 1, 1, 1, 1, 1, 1, 1, 1, 1, 1, 1, 1, 1, 1, 1, 1, 1, 1, 1, 1, 1, 1, 1, 1, 1, 1, 1, 1, 1, 1, 1, 1, 1, 1, 1, 1, 1, 1, 1, 1, 1, 1, 1, 1, 1, 1, 1, 1, 1, 1, 1, 1, 1, 1, 1, 1, 1, 1, 1, 1, 1, 1, 1, 1, 1, 1, 1, 1, 1, 1, 1, 1, 1, 1, 1, 1, 1, 1, 1, 1, 1, 1, 1, 1, 1, 1, 1, 1, 1, 1, 1, 1, 1, 1, 1, 1, 1, 1, 1, 1, 1, 1, 1, 1, 1, 1, 1, 1, 1, 1, 1, 1, 1, 1, 1, 1, 1, 1, 1, 1, 1, 1, 1, 1, 1, 1, 1, 1, 1, 1, 1, 1, 1, 1, 1, 1, 1, 1, 1, 1, 1, 1, 1, 1, 1, 1, 1, 1, 1, 1, 1, 1, 1, 1, 1, 1, 1, 1, 1, 1, 1, 1, 1, 1, 1, 1, 1, 1, 1, 1, 1, 1, 1, 1, 1, 1, 1, 1, 1, 1, 1, 1, 1, 1, 1, 1, 1, 1, 1, 1, 1, 1, 1, 1, 1, 1, 1, 1, 1, 1, 1, 1, 1, 1, 1, 1, 1, 1, 1, 1, 1, 1, 1, 1, 1, 1, 1, 1, 1, 1, 1, 1, 1, 1, 1, 1, 1, 1]	0.4170750265209591	12952.0	Carbonic anhydrase IX	SINGLE PROTEIN	Homo sapiens	Homo sapiens	0.08333333333333333	0.03	0.9716494845360825	0.054982817869415807	0.05333333333333333
Q16790	400	12	0.08333333333333333	388	0.028350515463917526	12.0	388.0	BLOOD POTASSIUM INCREASED	2.9393939393939394	0.309759455573602	[1, 1, 1, 1, 1, 1, 1, 1, 1, 1, 1, 0, 0, 0, 0, 0, 0, 0, 0, 0, 0, 0, 0, 0, 0, 0, 0, 0, 0, 0, 0, 0, 0, 0, 0, 0, 0, 0, 0, 0, 0, 0, 0, 0, 0, 0, 0, 0, 0, 0, 0, 0, 0, 0, 0, 0, 0, 0, 0, 0, 0, 0, 0, 0, 0, 0, 0, 0, 0, 0, 0, 0, 0, 0, 0, 0, 0, 0, 0, 0, 0, 0, 0, 0, 0, 0, 0, 0, 0, 0, 0, 0, 0, 0, 0, 0, 0, 0, 0, 0, 0, 0, 0, 0, 0, 0, 0, 0, 0, 0, 0, 0, 0, 0, 0, 0, 0, 0, 0, 0, 0, 0, 0, 0, 0, 0, 0, 0, 0, 0, 0, 0, 0, 0, 0, 0, 0, 0, 0, 0, 0, 0, 0, 0, 0, 0, 0, 0, 0, 0, 0, 0, 0, 0, 0, 0, 0, 0, 0, 0, 0, 0, 0, 0, 0, 0, 0, 0, 0, 0, 0, 0, 0, 0, 0, 0, 0, 0, 0, 0, 0, 0, 0, 0, 0, 0, 0, 0, 0, 0, 0, 0, 0, 0, 0, 0, 0, 0, 0, 0, 0, 0, 0, 0, 0, 0, 0, 0, 0, 0, 0, 0, 0, 0, 0, 0, 0, 0, 0, 0, 0, 1, 0, 0, 0, 0, 0, 0, 0, 0, 0, 0, 0, 0, 0, 0, 0, 0, 0, 0, 0, 0, 0, 0, 0, 0, 0, 0, 0, 0, 0, 0, 0, 0, 0, 0, 0, 0, 0, 0, 0, 0, 0, 0, 0, 0, 0, 0, 0, 0, 0, 0, 0, 0, 0, 0, 0, 0, 0, 0, 0, 0, 0, 0, 0, 0, 0, 0, 0, 0, 0, 0, 0, 0, 0, 0, 0, 0, 0, 0, 0, 0, 0, 0, 0, 0, 0, 0, 0, 0, 0, 0, 0, 0, 0, 0, 0, 0, 0, 0, 0, 0, 0, 0, 0, 0, 0, 0, 0, 0, 0, 0, 0, 0, 0, 0, 0, 0, 0, 0, 0, 0, 0, 0, 0, 0, 0, 0, 0, 0, 0, 0, 0, 0, 0, 0, 0, 0, 0, 0, 0, 0, 0, 0, 0, 0, 0, 0, 0, 0, 0, 0, 0, 0, 0, 0, 0, 0, 0, 0, 0, 0, 0, 0, 0, 0, 0, 0, 0, 0, 0, 0, 0, 0, 0, 0, 0, 0, 0, 0]	[0, 0, 0, 0, 0, 0, 0, 0, 1, 0, 0, 0, 0, 0, 0, 0, 0, 0, 0, 0, 0, 0, 0, 0, 0, 0, 0, 0, 0, 0, 0, 0, 0, 0, 0, 0, 0, 0, 1, 0, 0, 0, 0, 0, 0, 0, 0, 0, 0, 0, 0, 0, 1, 0, 0, 0, 0, 0, 0, 0, 0, 0, 0, 0, 0, 0, 0, 0, 0, 0, 0, 1, 0, 0, 0, 0, 0, 0, 0, 0, 0, 0, 0, 0, 0, 0, 0, 0, 0, 0, 0, 0, 0, 0, 0, 0, 0, 0, 0, 0, 0, 0, 0, 0, 0, 0, 0, 0, 0, 0, 0, 0, 0, 0, 0, 0, 0, 0, 0, 0, 0, 0, 0, 0, 0, 0, 0, 0, 0, 0, 0, 0, 0, 0, 0, 0, 0, 0, 0, 0, 0, 0, 0, 0, 0, 0, 0, 0, 0, 0, 0, 0, 0, 0, 0, 0, 0, 0, 0, 0, 0, 0, 0, 0, 0, 0, 0, 0, 0, 0, 0, 0, 0, 0, 0, 0, 0, 0, 0, 0, 0, 1, 0, 0, 0, 0, 0, 0, 0, 0, 0, 0, 0, 0, 0, 0, 0, 0, 0, 0, 0, 0, 0, 0, 0, 0, 0, 0, 0, 0, 0, 0, 0, 0, 0, 0, 0, 0, 1, 0, 0, 0, 0, 0, 0, 0, 0, 0, 0, 0, 0, 0, 0, 0, 0, 0, 0, 0, 0, 0, 0, 0, 0, 0, 0, 0, 0, 0, 0, 0, 0, 0, 0, 0, 0, 0, 0, 0, 0, 0, 0, 0, 0, 0, 0, 0, 0, 0, 0, 0, 0, 0, 0, 0, 0, 0, 0, 0, 0, 0, 0, 0, 0, 0, 1, 0, 0, 0, 0, 0, 0, 0, 0, 0, 0, 0, 0, 0, 0, 0, 0, 0, 0, 0, 0, 0, 0, 0, 0, 0, 0, 0, 0, 0, 0, 0, 0, 0, 0, 0, 0, 1, 0, 0, 0, 0, 0, 0, 0, 0, 0, 0, 0, 0, 0, 0, 0, 0, 0, 0, 1, 0, 0, 0, 0, 0, 0, 0, 0, 0, 0, 0, 0, 0, 0, 0, 0, 0, 0, 0, 0, 0, 0, 0, 0, 0, 0, 0, 0, 0, 0, 0, 0, 1, 0, 0, 0, 1, 1, 0, 0, 0, 0, 0, 0, 0, 0, 0, 0, 0, 0, 0, 0, 0, 0, 0, 0, 0, 0, 0]	[1125, 1333, 1362, 2046, 16450, 39857, 77474, 88739, 88797, 134333, 366279, 57397, 6005, 554892, 173, 373970, 47447, 418414, 6579, 16592, 9372, 3012, 1795, 12506, 1219, 1450253, 1278, 56432, 165474, 97, 33664, 3599, 380567, 1712, 313314, 6723, 365284, 721, 29890, 305519, 23093, 364141, 581843, 635, 558566, 17411, 577488, 230659, 75901, 16591, 37266, 16847, 445395, 365189, 365281, 208749, 49931, 429737, 27111, 397074, 61680, 252155, 304903, 427379, 88800, 27609, 21698, 111185, 139099, 27624, 51056, 56644, 21523, 77459, 36842, 140117, 444750, 53616, 1788, 73547, 27912, 37493, 365248, 7501, 246, 1370, 373985, 5528, 675244, 371655, 11674, 497011, 13758, 255510, 924, 570147, 6902, 8543, 27029, 67617, 14440, 109807, 43934, 5080, 17347, 7494, 468656, 6167, 27308, 49226, 446784, 68607, 3965, 15217, 143284, 27309, 2166, 146, 14805, 65415, 228121, 543, 54547, 29090, 16505, 17169, 16506, 430597, 83724, 150882, 378315, 77652, 77207, 38727, 11819, 241, 420985, 306485, 1615, 2994, 1369608, 155006, 389011, 364520, 188196, 116949, 27307, 419580, 421350, 405365, 407549, 2223, 110803, 333157, 12428, 122170, 27278, 267163, 61682, 27576, 365538, 2327, 321707, 363589, 675152, 7736, 3859, 1279, 77085, 13928, 49842, 499179, 27341, 421066, 5582, 33373, 27342, 27370, 410802, 51182, 85553, 480746, 26386, 421332, 161281, 77779, 27986, 374719, 38898, 453570, 33679, 27419, 467361, 171587, 27648, 16510, 8062, 557741, 139286, 77456, 28119, 27385, 6968, 558106, 60319, 147981, 1785, 65494, 189203, 555972, 88100, 16485, 43354, 21459, 196215, 27629, 32869, 371745, 255904, 26280, 325239, 2247, 712273, 371546, 371561, 79047, 1325, 686036, 33986, 372385, 248669, 394165, 17224, 33055, 27340, 364745, 508828, 430642, 88316, 51162, 157330, 112655, 250328, 675206, 360720, 453655, 674637, 1086104, 9097, 286065, 84624, 27626, 20881, 94091, 259959, 2132, 66029, 104846, 675163, 149457, 1383264, 675699, 1025553, 328601, 432232, 1369605, 674914, 6914, 469217, 442077, 105252, 182921, 304798, 675207, 119498, 675150, 32459, 13949, 94484, 1763771, 96107, 1377987, 100157, 1383114, 46727, 1377257, 20346, 29569, 419542, 5985, 418411, 1341082, 1369604, 314587, 266225, 1038390, 2208, 675060, 418415, 755100, 422175, 14785, 418401, 179594, 374052, 1383516, 229058, 1248736, 674551, 291960, 27229, 132933, 209224, 341383, 795654, 351701, 125294, 62259, 316539, 397873, 674750, 88232, 381691, 111060, 209007, 27546, 399361, 500007, 127755, 454084, 1376019, 421157, 85305, 674573, 12825, 506444, 14125, 675286, 674761, 675711, 8130, 57488, 93995, 28331, 611591, 308201, 24806, 139241, 341382, 454305, 5797, 641189, 674617, 887229, 675173, 675285, 65798, 708075, 641256, 487711, 418413, 37980, 40542, 401141, 75752, 421326, 366271, 125261, 164035, 661796, 44920, 136161, 9217, 27152, 454076, 588819, 63252, 674961, 346895, 374008, 16735, 104574, 1044548, 675697, 510462, 442013, 27575, 149095, 245084, 255373, 138037, 581569, 139210, 675700, 674967, 430124, 1248760, 675311, 33889, 675063]	[1125, 1333, 1362, 2046, 16450, 39857, 77474, 88739, 88797, 134333, 366279, 2247]	[0, 0, 0, 0, 0, 0, 0, 0, 0, 0, 0, 1, 1, 1, 1, 1, 1, 1, 1, 1, 1, 1, 1, 1, 1, 1, 1, 1, 1, 1, 1, 1, 1, 1, 1, 1, 1, 1, 1, 1, 1, 1, 1, 1, 1, 1, 1, 1, 1, 1, 1, 1, 1, 1, 1, 1, 1, 1, 1, 1, 1, 1, 1, 1, 1, 1, 1, 1, 1, 1, 1, 1, 1, 1, 1, 1, 1, 1, 1, 1, 1, 1, 1, 1, 1, 1, 1, 1, 1, 1, 1, 1, 1, 1, 1, 1, 1, 1, 1, 1, 1, 1, 1, 1, 1, 1, 1, 1, 1, 1, 1, 1, 1, 1, 1, 1, 1, 1, 1, 1, 1, 1, 1, 1, 1, 1, 1, 1, 1, 1, 1, 1, 1, 1, 1, 1, 1, 1, 1, 1, 1, 1, 1, 1, 1, 1, 1, 1, 1, 1, 1, 1, 1, 1, 1, 1, 1, 1, 1, 1, 1, 1, 1, 1, 1, 1, 1, 1, 1, 1, 1, 1, 1, 1, 1, 1, 1, 1, 1, 1, 1, 1, 1, 1, 1, 1, 1, 1, 1, 1, 1, 1, 1, 1, 1, 1, 1, 1, 1, 1, 1, 1, 1, 1, 1, 1, 1, 1, 1, 1, 1, 1, 1, 1, 1, 1, 1, 1, 1, 1, 1, 1, 1, 1, 1, 1, 1, 1, 1, 1, 1, 1, 1, 1, 1, 1, 1, 1, 1, 1, 1, 1, 1, 1, 1, 1, 1, 1, 1, 1, 1, 1, 1, 1, 1, 1, 1, 1, 1, 1, 1, 1, 1, 1, 1, 1, 1, 1, 1, 1, 1, 1, 1, 1, 1, 1, 1, 1, 1, 1, 1, 1, 1, 1, 1, 1, 1, 1, 1, 1, 1, 1, 1, 1, 1, 1, 1, 1, 1, 1, 1, 1, 1, 1, 1, 1, 1, 1, 1, 1, 1, 1, 1, 1, 1, 1, 1, 1, 1, 1, 1, 1, 1, 1, 1, 1, 1, 1, 1, 1, 1, 1, 1, 1, 1, 1, 1, 1, 1, 1, 1, 1, 1, 1, 1, 1, 1, 1, 1, 1, 1, 1, 1, 1, 1, 1, 1, 1, 1, 1, 1, 1, 1, 1, 1, 1, 1, 1, 1, 1, 1, 1, 1, 1, 1, 1, 1, 1, 1, 1, 1, 1, 1, 1, 1, 1, 1, 1, 1, 1, 1, 1, 1, 1, 1, 1, 1, 1, 1, 1]	0.4170750265209591	12952.0	Carbonic anhydrase IX	SINGLE PROTEIN	Homo sapiens	Homo sapiens	0.08333333333333333	0.03	0.9716494845360825	0.054982817869415807	0.05333333333333333
Q16790	400	12	0.08333333333333333	388	0.028350515463917526	12.0	388.0	PIGMENTATION DISORDER	2.9393939393939394	0.309759455573602	[1, 1, 1, 1, 1, 1, 1, 1, 1, 1, 1, 0, 0, 0, 0, 0, 0, 0, 0, 0, 0, 0, 0, 0, 0, 0, 0, 0, 0, 0, 0, 0, 0, 0, 0, 0, 0, 0, 0, 0, 0, 0, 0, 0, 0, 0, 0, 0, 0, 0, 0, 0, 0, 0, 0, 0, 0, 0, 0, 0, 0, 0, 0, 0, 0, 0, 0, 0, 0, 0, 0, 0, 0, 0, 0, 0, 0, 0, 0, 0, 0, 0, 0, 0, 0, 0, 0, 0, 0, 0, 0, 0, 0, 0, 0, 0, 0, 0, 0, 0, 0, 0, 0, 0, 0, 0, 0, 0, 0, 0, 0, 0, 0, 0, 0, 0, 0, 0, 0, 0, 0, 0, 0, 0, 0, 0, 0, 0, 0, 0, 0, 0, 0, 0, 0, 0, 0, 0, 0, 0, 0, 0, 0, 0, 0, 0, 0, 0, 0, 0, 0, 0, 0, 0, 0, 0, 0, 0, 0, 0, 0, 0, 0, 0, 0, 0, 0, 0, 0, 0, 0, 0, 0, 0, 0, 0, 0, 0, 0, 0, 0, 0, 0, 0, 0, 0, 0, 0, 0, 0, 0, 0, 0, 0, 0, 0, 0, 0, 0, 0, 0, 0, 0, 0, 0, 0, 0, 0, 0, 0, 0, 0, 0, 0, 0, 0, 0, 0, 0, 0, 0, 1, 0, 0, 0, 0, 0, 0, 0, 0, 0, 0, 0, 0, 0, 0, 0, 0, 0, 0, 0, 0, 0, 0, 0, 0, 0, 0, 0, 0, 0, 0, 0, 0, 0, 0, 0, 0, 0, 0, 0, 0, 0, 0, 0, 0, 0, 0, 0, 0, 0, 0, 0, 0, 0, 0, 0, 0, 0, 0, 0, 0, 0, 0, 0, 0, 0, 0, 0, 0, 0, 0, 0, 0, 0, 0, 0, 0, 0, 0, 0, 0, 0, 0, 0, 0, 0, 0, 0, 0, 0, 0, 0, 0, 0, 0, 0, 0, 0, 0, 0, 0, 0, 0, 0, 0, 0, 0, 0, 0, 0, 0, 0, 0, 0, 0, 0, 0, 0, 0, 0, 0, 0, 0, 0, 0, 0, 0, 0, 0, 0, 0, 0, 0, 0, 0, 0, 0, 0, 0, 0, 0, 0, 0, 0, 0, 0, 0, 0, 0, 0, 0, 0, 0, 0, 0, 0, 0, 0, 0, 0, 0, 0, 0, 0, 0, 0, 0, 0, 0, 0, 0, 0, 0, 0, 0, 0, 0, 0, 0]	[0, 0, 0, 0, 0, 0, 0, 0, 1, 0, 0, 0, 1, 0, 0, 0, 0, 0, 0, 0, 0, 0, 0, 0, 0, 0, 0, 0, 0, 0, 0, 0, 0, 0, 0, 0, 0, 0, 0, 0, 0, 0, 0, 0, 0, 0, 0, 0, 0, 0, 0, 0, 0, 0, 0, 0, 0, 1, 0, 0, 0, 0, 0, 0, 0, 0, 0, 0, 0, 0, 0, 0, 0, 0, 0, 0, 0, 0, 1, 0, 0, 0, 0, 0, 0, 0, 0, 1, 0, 0, 0, 0, 0, 0, 0, 1, 0, 0, 0, 0, 0, 0, 0, 0, 0, 0, 0, 0, 0, 0, 0, 0, 0, 0, 0, 0, 0, 0, 0, 0, 0, 0, 0, 0, 0, 0, 0, 0, 0, 0, 0, 0, 0, 1, 0, 0, 0, 0, 0, 0, 0, 0, 0, 0, 0, 0, 0, 0, 0, 0, 0, 0, 0, 0, 0, 0, 0, 0, 0, 1, 0, 0, 0, 0, 0, 0, 0, 0, 0, 0, 0, 0, 0, 0, 0, 0, 0, 0, 0, 0, 0, 0, 0, 0, 0, 0, 0, 1, 0, 0, 0, 0, 0, 0, 0, 0, 0, 0, 0, 0, 0, 0, 0, 0, 0, 0, 0, 0, 0, 0, 0, 0, 0, 0, 0, 0, 0, 0, 0, 0, 0, 0, 0, 0, 1, 0, 0, 0, 0, 0, 0, 0, 0, 0, 0, 0, 0, 0, 0, 0, 0, 0, 0, 0, 0, 0, 0, 0, 1, 0, 0, 0, 0, 0, 0, 0, 0, 0, 0, 0, 0, 0, 0, 0, 0, 0, 0, 0, 0, 0, 0, 0, 0, 0, 0, 0, 0, 0, 0, 0, 0, 0, 0, 0, 0, 0, 0, 0, 0, 0, 0, 0, 0, 0, 0, 0, 0, 0, 0, 0, 0, 0, 0, 0, 0, 0, 0, 0, 0, 0, 0, 0, 0, 0, 0, 0, 0, 0, 0, 0, 0, 0, 0, 0, 0, 0, 0, 1, 0, 0, 0, 0, 0, 0, 0, 0, 0, 0, 0, 0, 0, 0, 0, 0, 0, 0, 0, 0, 0, 0, 0, 0, 0, 0, 0, 0, 0, 0, 0, 0, 0, 0, 0, 0, 0, 0, 0, 0, 0, 0, 0, 0, 0, 0, 0, 0, 0, 0, 0, 0, 0, 0, 0, 0, 0, 0, 0, 0, 0, 0, 0, 0, 0, 0, 0, 0, 0, 0, 0, 0]	[1125, 1333, 1362, 2046, 16450, 39857, 77474, 88739, 88797, 134333, 366279, 57397, 6005, 554892, 173, 373970, 47447, 418414, 6579, 16592, 9372, 3012, 1795, 12506, 1219, 1450253, 1278, 56432, 165474, 97, 33664, 3599, 380567, 1712, 313314, 6723, 365284, 721, 29890, 305519, 23093, 364141, 581843, 635, 558566, 17411, 577488, 230659, 75901, 16591, 37266, 16847, 445395, 365189, 365281, 208749, 49931, 429737, 27111, 397074, 61680, 252155, 304903, 427379, 88800, 27609, 21698, 111185, 139099, 27624, 51056, 56644, 21523, 77459, 36842, 140117, 444750, 53616, 1788, 73547, 27912, 37493, 365248, 7501, 246, 1370, 373985, 5528, 675244, 371655, 11674, 497011, 13758, 255510, 924, 570147, 6902, 8543, 27029, 67617, 14440, 109807, 43934, 5080, 17347, 7494, 468656, 6167, 27308, 49226, 446784, 68607, 3965, 15217, 143284, 27309, 2166, 146, 14805, 65415, 228121, 543, 54547, 29090, 16505, 17169, 16506, 430597, 83724, 150882, 378315, 77652, 77207, 38727, 11819, 241, 420985, 306485, 1615, 2994, 1369608, 155006, 389011, 364520, 188196, 116949, 27307, 419580, 421350, 405365, 407549, 2223, 110803, 333157, 12428, 122170, 27278, 267163, 61682, 27576, 365538, 2327, 321707, 363589, 675152, 7736, 3859, 1279, 77085, 13928, 49842, 499179, 27341, 421066, 5582, 33373, 27342, 27370, 410802, 51182, 85553, 480746, 26386, 421332, 161281, 77779, 27986, 374719, 38898, 453570, 33679, 27419, 467361, 171587, 27648, 16510, 8062, 557741, 139286, 77456, 28119, 27385, 6968, 558106, 60319, 147981, 1785, 65494, 189203, 555972, 88100, 16485, 43354, 21459, 196215, 27629, 32869, 371745, 255904, 26280, 325239, 2247, 712273, 371546, 371561, 79047, 1325, 686036, 33986, 372385, 248669, 394165, 17224, 33055, 27340, 364745, 508828, 430642, 88316, 51162, 157330, 112655, 250328, 675206, 360720, 453655, 674637, 1086104, 9097, 286065, 84624, 27626, 20881, 94091, 259959, 2132, 66029, 104846, 675163, 149457, 1383264, 675699, 1025553, 328601, 432232, 1369605, 674914, 6914, 469217, 442077, 105252, 182921, 304798, 675207, 119498, 675150, 32459, 13949, 94484, 1763771, 96107, 1377987, 100157, 1383114, 46727, 1377257, 20346, 29569, 419542, 5985, 418411, 1341082, 1369604, 314587, 266225, 1038390, 2208, 675060, 418415, 755100, 422175, 14785, 418401, 179594, 374052, 1383516, 229058, 1248736, 674551, 291960, 27229, 132933, 209224, 341383, 795654, 351701, 125294, 62259, 316539, 397873, 674750, 88232, 381691, 111060, 209007, 27546, 399361, 500007, 127755, 454084, 1376019, 421157, 85305, 674573, 12825, 506444, 14125, 675286, 674761, 675711, 8130, 57488, 93995, 28331, 611591, 308201, 24806, 139241, 341382, 454305, 5797, 641189, 674617, 887229, 675173, 675285, 65798, 708075, 641256, 487711, 418413, 37980, 40542, 401141, 75752, 421326, 366271, 125261, 164035, 661796, 44920, 136161, 9217, 27152, 454076, 588819, 63252, 674961, 346895, 374008, 16735, 104574, 1044548, 675697, 510462, 442013, 27575, 149095, 245084, 255373, 138037, 581569, 139210, 675700, 674967, 430124, 1248760, 675311, 33889, 675063]	[1125, 1333, 1362, 2046, 16450, 39857, 77474, 88739, 88797, 134333, 366279, 2247]	[0, 0, 0, 0, 0, 0, 0, 0, 0, 0, 0, 1, 1, 1, 1, 1, 1, 1, 1, 1, 1, 1, 1, 1, 1, 1, 1, 1, 1, 1, 1, 1, 1, 1, 1, 1, 1, 1, 1, 1, 1, 1, 1, 1, 1, 1, 1, 1, 1, 1, 1, 1, 1, 1, 1, 1, 1, 1, 1, 1, 1, 1, 1, 1, 1, 1, 1, 1, 1, 1, 1, 1, 1, 1, 1, 1, 1, 1, 1, 1, 1, 1, 1, 1, 1, 1, 1, 1, 1, 1, 1, 1, 1, 1, 1, 1, 1, 1, 1, 1, 1, 1, 1, 1, 1, 1, 1, 1, 1, 1, 1, 1, 1, 1, 1, 1, 1, 1, 1, 1, 1, 1, 1, 1, 1, 1, 1, 1, 1, 1, 1, 1, 1, 1, 1, 1, 1, 1, 1, 1, 1, 1, 1, 1, 1, 1, 1, 1, 1, 1, 1, 1, 1, 1, 1, 1, 1, 1, 1, 1, 1, 1, 1, 1, 1, 1, 1, 1, 1, 1, 1, 1, 1, 1, 1, 1, 1, 1, 1, 1, 1, 1, 1, 1, 1, 1, 1, 1, 1, 1, 1, 1, 1, 1, 1, 1, 1, 1, 1, 1, 1, 1, 1, 1, 1, 1, 1, 1, 1, 1, 1, 1, 1, 1, 1, 1, 1, 1, 1, 1, 1, 1, 1, 1, 1, 1, 1, 1, 1, 1, 1, 1, 1, 1, 1, 1, 1, 1, 1, 1, 1, 1, 1, 1, 1, 1, 1, 1, 1, 1, 1, 1, 1, 1, 1, 1, 1, 1, 1, 1, 1, 1, 1, 1, 1, 1, 1, 1, 1, 1, 1, 1, 1, 1, 1, 1, 1, 1, 1, 1, 1, 1, 1, 1, 1, 1, 1, 1, 1, 1, 1, 1, 1, 1, 1, 1, 1, 1, 1, 1, 1, 1, 1, 1, 1, 1, 1, 1, 1, 1, 1, 1, 1, 1, 1, 1, 1, 1, 1, 1, 1, 1, 1, 1, 1, 1, 1, 1, 1, 1, 1, 1, 1, 1, 1, 1, 1, 1, 1, 1, 1, 1, 1, 1, 1, 1, 1, 1, 1, 1, 1, 1, 1, 1, 1, 1, 1, 1, 1, 1, 1, 1, 1, 1, 1, 1, 1, 1, 1, 1, 1, 1, 1, 1, 1, 1, 1, 1, 1, 1, 1, 1, 1, 1, 1, 1, 1, 1, 1, 1, 1, 1, 1, 1, 1, 1, 1, 1, 1, 1]	0.4170750265209591	12952.0	Carbonic anhydrase IX	SINGLE PROTEIN	Homo sapiens	Homo sapiens	0.08333333333333333	0.03	0.9716494845360825	0.054982817869415807	0.05333333333333333
Q16790	400	12	0.08333333333333333	388	0.028350515463917526	12.0	388.0	JUGULAR VEIN THROMBOSIS	2.9393939393939394	0.309759455573602	[1, 1, 1, 1, 1, 1, 1, 1, 1, 1, 1, 0, 0, 0, 0, 0, 0, 0, 0, 0, 0, 0, 0, 0, 0, 0, 0, 0, 0, 0, 0, 0, 0, 0, 0, 0, 0, 0, 0, 0, 0, 0, 0, 0, 0, 0, 0, 0, 0, 0, 0, 0, 0, 0, 0, 0, 0, 0, 0, 0, 0, 0, 0, 0, 0, 0, 0, 0, 0, 0, 0, 0, 0, 0, 0, 0, 0, 0, 0, 0, 0, 0, 0, 0, 0, 0, 0, 0, 0, 0, 0, 0, 0, 0, 0, 0, 0, 0, 0, 0, 0, 0, 0, 0, 0, 0, 0, 0, 0, 0, 0, 0, 0, 0, 0, 0, 0, 0, 0, 0, 0, 0, 0, 0, 0, 0, 0, 0, 0, 0, 0, 0, 0, 0, 0, 0, 0, 0, 0, 0, 0, 0, 0, 0, 0, 0, 0, 0, 0, 0, 0, 0, 0, 0, 0, 0, 0, 0, 0, 0, 0, 0, 0, 0, 0, 0, 0, 0, 0, 0, 0, 0, 0, 0, 0, 0, 0, 0, 0, 0, 0, 0, 0, 0, 0, 0, 0, 0, 0, 0, 0, 0, 0, 0, 0, 0, 0, 0, 0, 0, 0, 0, 0, 0, 0, 0, 0, 0, 0, 0, 0, 0, 0, 0, 0, 0, 0, 0, 0, 0, 0, 1, 0, 0, 0, 0, 0, 0, 0, 0, 0, 0, 0, 0, 0, 0, 0, 0, 0, 0, 0, 0, 0, 0, 0, 0, 0, 0, 0, 0, 0, 0, 0, 0, 0, 0, 0, 0, 0, 0, 0, 0, 0, 0, 0, 0, 0, 0, 0, 0, 0, 0, 0, 0, 0, 0, 0, 0, 0, 0, 0, 0, 0, 0, 0, 0, 0, 0, 0, 0, 0, 0, 0, 0, 0, 0, 0, 0, 0, 0, 0, 0, 0, 0, 0, 0, 0, 0, 0, 0, 0, 0, 0, 0, 0, 0, 0, 0, 0, 0, 0, 0, 0, 0, 0, 0, 0, 0, 0, 0, 0, 0, 0, 0, 0, 0, 0, 0, 0, 0, 0, 0, 0, 0, 0, 0, 0, 0, 0, 0, 0, 0, 0, 0, 0, 0, 0, 0, 0, 0, 0, 0, 0, 0, 0, 0, 0, 0, 0, 0, 0, 0, 0, 0, 0, 0, 0, 0, 0, 0, 0, 0, 0, 0, 0, 0, 0, 0, 0, 0, 0, 0, 0, 0, 0, 0, 0, 0, 0, 0]	[0, 0, 0, 1, 0, 0, 0, 0, 0, 0, 0, 0, 0, 0, 0, 0, 0, 0, 0, 0, 0, 0, 0, 0, 0, 0, 0, 0, 0, 0, 0, 0, 0, 0, 0, 0, 0, 0, 0, 0, 0, 0, 1, 0, 0, 0, 0, 0, 0, 0, 0, 0, 0, 0, 0, 0, 0, 0, 1, 0, 0, 0, 0, 0, 0, 0, 0, 1, 0, 0, 0, 0, 0, 0, 0, 0, 0, 0, 0, 0, 1, 0, 0, 0, 0, 0, 0, 0, 0, 0, 0, 0, 0, 0, 1, 0, 0, 0, 0, 0, 0, 0, 0, 0, 0, 0, 0, 0, 0, 0, 0, 0, 0, 0, 1, 0, 0, 0, 0, 0, 0, 0, 0, 0, 0, 0, 0, 0, 0, 0, 0, 0, 0, 0, 0, 0, 0, 0, 0, 0, 0, 0, 0, 0, 0, 0, 0, 1, 0, 0, 0, 0, 0, 0, 0, 0, 0, 0, 0, 0, 0, 0, 0, 0, 0, 0, 0, 0, 0, 0, 0, 0, 0, 0, 0, 0, 0, 0, 0, 1, 0, 0, 0, 0, 0, 0, 0, 0, 0, 0, 0, 0, 0, 0, 0, 0, 0, 0, 0, 0, 0, 0, 0, 0, 0, 0, 0, 0, 0, 0, 0, 0, 0, 0, 0, 0, 0, 0, 0, 0, 0, 0, 0, 0, 0, 0, 0, 0, 0, 0, 0, 0, 0, 0, 0, 0, 0, 0, 0, 0, 0, 0, 0, 0, 0, 0, 0, 0, 0, 0, 0, 0, 0, 0, 0, 0, 0, 0, 0, 0, 0, 0, 0, 0, 0, 0, 0, 0, 1, 0, 0, 0, 0, 0, 0, 0, 0, 0, 0, 0, 0, 0, 0, 0, 0, 0, 0, 0, 0, 0, 0, 0, 0, 0, 0, 0, 0, 0, 0, 0, 0, 0, 0, 0, 0, 0, 0, 0, 0, 0, 1, 0, 0, 0, 0, 0, 0, 0, 0, 0, 0, 0, 0, 0, 0, 0, 0, 0, 0, 0, 0, 0, 0, 0, 0, 0, 0, 0, 0, 0, 0, 0, 0, 0, 0, 0, 0, 0, 0, 0, 0, 0, 0, 0, 0, 0, 0, 0, 0, 0, 0, 0, 0, 0, 0, 0, 0, 0, 0, 0, 0, 0, 0, 0, 0, 0, 0, 0, 0, 0, 0, 0, 0, 0, 0, 0, 1, 0, 0, 0, 0, 0, 0, 0, 0, 0, 0, 0, 0, 0]	[1125, 1333, 1362, 2046, 16450, 39857, 77474, 88739, 88797, 134333, 366279, 57397, 6005, 554892, 173, 373970, 47447, 418414, 6579, 16592, 9372, 3012, 1795, 12506, 1219, 1450253, 1278, 56432, 165474, 97, 33664, 3599, 380567, 1712, 313314, 6723, 365284, 721, 29890, 305519, 23093, 364141, 581843, 635, 558566, 17411, 577488, 230659, 75901, 16591, 37266, 16847, 445395, 365189, 365281, 208749, 49931, 429737, 27111, 397074, 61680, 252155, 304903, 427379, 88800, 27609, 21698, 111185, 139099, 27624, 51056, 56644, 21523, 77459, 36842, 140117, 444750, 53616, 1788, 73547, 27912, 37493, 365248, 7501, 246, 1370, 373985, 5528, 675244, 371655, 11674, 497011, 13758, 255510, 924, 570147, 6902, 8543, 27029, 67617, 14440, 109807, 43934, 5080, 17347, 7494, 468656, 6167, 27308, 49226, 446784, 68607, 3965, 15217, 143284, 27309, 2166, 146, 14805, 65415, 228121, 543, 54547, 29090, 16505, 17169, 16506, 430597, 83724, 150882, 378315, 77652, 77207, 38727, 11819, 241, 420985, 306485, 1615, 2994, 1369608, 155006, 389011, 364520, 188196, 116949, 27307, 419580, 421350, 405365, 407549, 2223, 110803, 333157, 12428, 122170, 27278, 267163, 61682, 27576, 365538, 2327, 321707, 363589, 675152, 7736, 3859, 1279, 77085, 13928, 49842, 499179, 27341, 421066, 5582, 33373, 27342, 27370, 410802, 51182, 85553, 480746, 26386, 421332, 161281, 77779, 27986, 374719, 38898, 453570, 33679, 27419, 467361, 171587, 27648, 16510, 8062, 557741, 139286, 77456, 28119, 27385, 6968, 558106, 60319, 147981, 1785, 65494, 189203, 555972, 88100, 16485, 43354, 21459, 196215, 27629, 32869, 371745, 255904, 26280, 325239, 2247, 712273, 371546, 371561, 79047, 1325, 686036, 33986, 372385, 248669, 394165, 17224, 33055, 27340, 364745, 508828, 430642, 88316, 51162, 157330, 112655, 250328, 675206, 360720, 453655, 674637, 1086104, 9097, 286065, 84624, 27626, 20881, 94091, 259959, 2132, 66029, 104846, 675163, 149457, 1383264, 675699, 1025553, 328601, 432232, 1369605, 674914, 6914, 469217, 442077, 105252, 182921, 304798, 675207, 119498, 675150, 32459, 13949, 94484, 1763771, 96107, 1377987, 100157, 1383114, 46727, 1377257, 20346, 29569, 419542, 5985, 418411, 1341082, 1369604, 314587, 266225, 1038390, 2208, 675060, 418415, 755100, 422175, 14785, 418401, 179594, 374052, 1383516, 229058, 1248736, 674551, 291960, 27229, 132933, 209224, 341383, 795654, 351701, 125294, 62259, 316539, 397873, 674750, 88232, 381691, 111060, 209007, 27546, 399361, 500007, 127755, 454084, 1376019, 421157, 85305, 674573, 12825, 506444, 14125, 675286, 674761, 675711, 8130, 57488, 93995, 28331, 611591, 308201, 24806, 139241, 341382, 454305, 5797, 641189, 674617, 887229, 675173, 675285, 65798, 708075, 641256, 487711, 418413, 37980, 40542, 401141, 75752, 421326, 366271, 125261, 164035, 661796, 44920, 136161, 9217, 27152, 454076, 588819, 63252, 674961, 346895, 374008, 16735, 104574, 1044548, 675697, 510462, 442013, 27575, 149095, 245084, 255373, 138037, 581569, 139210, 675700, 674967, 430124, 1248760, 675311, 33889, 675063]	[1125, 1333, 1362, 2046, 16450, 39857, 77474, 88739, 88797, 134333, 366279, 2247]	[0, 0, 0, 0, 0, 0, 0, 0, 0, 0, 0, 1, 1, 1, 1, 1, 1, 1, 1, 1, 1, 1, 1, 1, 1, 1, 1, 1, 1, 1, 1, 1, 1, 1, 1, 1, 1, 1, 1, 1, 1, 1, 1, 1, 1, 1, 1, 1, 1, 1, 1, 1, 1, 1, 1, 1, 1, 1, 1, 1, 1, 1, 1, 1, 1, 1, 1, 1, 1, 1, 1, 1, 1, 1, 1, 1, 1, 1, 1, 1, 1, 1, 1, 1, 1, 1, 1, 1, 1, 1, 1, 1, 1, 1, 1, 1, 1, 1, 1, 1, 1, 1, 1, 1, 1, 1, 1, 1, 1, 1, 1, 1, 1, 1, 1, 1, 1, 1, 1, 1, 1, 1, 1, 1, 1, 1, 1, 1, 1, 1, 1, 1, 1, 1, 1, 1, 1, 1, 1, 1, 1, 1, 1, 1, 1, 1, 1, 1, 1, 1, 1, 1, 1, 1, 1, 1, 1, 1, 1, 1, 1, 1, 1, 1, 1, 1, 1, 1, 1, 1, 1, 1, 1, 1, 1, 1, 1, 1, 1, 1, 1, 1, 1, 1, 1, 1, 1, 1, 1, 1, 1, 1, 1, 1, 1, 1, 1, 1, 1, 1, 1, 1, 1, 1, 1, 1, 1, 1, 1, 1, 1, 1, 1, 1, 1, 1, 1, 1, 1, 1, 1, 1, 1, 1, 1, 1, 1, 1, 1, 1, 1, 1, 1, 1, 1, 1, 1, 1, 1, 1, 1, 1, 1, 1, 1, 1, 1, 1, 1, 1, 1, 1, 1, 1, 1, 1, 1, 1, 1, 1, 1, 1, 1, 1, 1, 1, 1, 1, 1, 1, 1, 1, 1, 1, 1, 1, 1, 1, 1, 1, 1, 1, 1, 1, 1, 1, 1, 1, 1, 1, 1, 1, 1, 1, 1, 1, 1, 1, 1, 1, 1, 1, 1, 1, 1, 1, 1, 1, 1, 1, 1, 1, 1, 1, 1, 1, 1, 1, 1, 1, 1, 1, 1, 1, 1, 1, 1, 1, 1, 1, 1, 1, 1, 1, 1, 1, 1, 1, 1, 1, 1, 1, 1, 1, 1, 1, 1, 1, 1, 1, 1, 1, 1, 1, 1, 1, 1, 1, 1, 1, 1, 1, 1, 1, 1, 1, 1, 1, 1, 1, 1, 1, 1, 1, 1, 1, 1, 1, 1, 1, 1, 1, 1, 1, 1, 1, 1, 1, 1, 1, 1, 1, 1, 1, 1, 1, 1, 1, 1, 1]	0.4170750265209591	12952.0	Carbonic anhydrase IX	SINGLE PROTEIN	Homo sapiens	Homo sapiens	0.08333333333333333	0.03	0.9716494845360825	0.054982817869415807	0.05333333333333333
Q16790	400	12	0.08333333333333333	388	0.028350515463917526	12.0	388.0	URINARY TRACT INFECTION	2.9393939393939394	0.309759455573602	[1, 1, 1, 1, 1, 1, 1, 1, 1, 1, 1, 0, 0, 0, 0, 0, 0, 0, 0, 0, 0, 0, 0, 0, 0, 0, 0, 0, 0, 0, 0, 0, 0, 0, 0, 0, 0, 0, 0, 0, 0, 0, 0, 0, 0, 0, 0, 0, 0, 0, 0, 0, 0, 0, 0, 0, 0, 0, 0, 0, 0, 0, 0, 0, 0, 0, 0, 0, 0, 0, 0, 0, 0, 0, 0, 0, 0, 0, 0, 0, 0, 0, 0, 0, 0, 0, 0, 0, 0, 0, 0, 0, 0, 0, 0, 0, 0, 0, 0, 0, 0, 0, 0, 0, 0, 0, 0, 0, 0, 0, 0, 0, 0, 0, 0, 0, 0, 0, 0, 0, 0, 0, 0, 0, 0, 0, 0, 0, 0, 0, 0, 0, 0, 0, 0, 0, 0, 0, 0, 0, 0, 0, 0, 0, 0, 0, 0, 0, 0, 0, 0, 0, 0, 0, 0, 0, 0, 0, 0, 0, 0, 0, 0, 0, 0, 0, 0, 0, 0, 0, 0, 0, 0, 0, 0, 0, 0, 0, 0, 0, 0, 0, 0, 0, 0, 0, 0, 0, 0, 0, 0, 0, 0, 0, 0, 0, 0, 0, 0, 0, 0, 0, 0, 0, 0, 0, 0, 0, 0, 0, 0, 0, 0, 0, 0, 0, 0, 0, 0, 0, 0, 1, 0, 0, 0, 0, 0, 0, 0, 0, 0, 0, 0, 0, 0, 0, 0, 0, 0, 0, 0, 0, 0, 0, 0, 0, 0, 0, 0, 0, 0, 0, 0, 0, 0, 0, 0, 0, 0, 0, 0, 0, 0, 0, 0, 0, 0, 0, 0, 0, 0, 0, 0, 0, 0, 0, 0, 0, 0, 0, 0, 0, 0, 0, 0, 0, 0, 0, 0, 0, 0, 0, 0, 0, 0, 0, 0, 0, 0, 0, 0, 0, 0, 0, 0, 0, 0, 0, 0, 0, 0, 0, 0, 0, 0, 0, 0, 0, 0, 0, 0, 0, 0, 0, 0, 0, 0, 0, 0, 0, 0, 0, 0, 0, 0, 0, 0, 0, 0, 0, 0, 0, 0, 0, 0, 0, 0, 0, 0, 0, 0, 0, 0, 0, 0, 0, 0, 0, 0, 0, 0, 0, 0, 0, 0, 0, 0, 0, 0, 0, 0, 0, 0, 0, 0, 0, 0, 0, 0, 0, 0, 0, 0, 0, 0, 0, 0, 0, 0, 0, 0, 0, 0, 0, 0, 0, 0, 0, 0, 0]	[0, 0, 0, 0, 0, 0, 0, 0, 0, 1, 0, 0, 0, 0, 0, 0, 0, 0, 0, 0, 0, 0, 0, 0, 0, 0, 0, 0, 0, 0, 0, 0, 0, 0, 0, 0, 0, 0, 0, 0, 0, 1, 0, 0, 0, 0, 0, 0, 0, 0, 0, 0, 0, 0, 0, 0, 0, 0, 0, 0, 0, 0, 0, 0, 0, 0, 0, 0, 0, 0, 0, 0, 0, 0, 0, 0, 0, 0, 0, 0, 0, 0, 0, 0, 0, 0, 0, 0, 0, 0, 0, 0, 0, 1, 0, 0, 0, 0, 0, 0, 0, 0, 0, 0, 0, 0, 0, 0, 0, 0, 0, 0, 0, 0, 0, 0, 0, 0, 0, 0, 0, 0, 0, 0, 0, 0, 0, 0, 0, 0, 0, 0, 0, 0, 0, 0, 1, 0, 1, 0, 0, 0, 0, 0, 0, 0, 0, 0, 0, 0, 0, 0, 0, 0, 0, 0, 0, 0, 0, 0, 0, 0, 0, 0, 0, 0, 0, 0, 0, 0, 0, 0, 0, 0, 0, 0, 0, 0, 0, 0, 0, 0, 0, 0, 0, 0, 0, 0, 0, 0, 0, 0, 0, 1, 0, 0, 0, 1, 0, 0, 0, 0, 0, 0, 0, 0, 0, 0, 0, 0, 0, 0, 0, 0, 0, 0, 0, 0, 0, 0, 0, 0, 1, 0, 0, 0, 0, 0, 0, 0, 0, 0, 0, 0, 0, 0, 0, 0, 0, 0, 0, 0, 0, 0, 0, 0, 0, 0, 0, 0, 0, 0, 0, 0, 0, 0, 0, 0, 0, 0, 0, 0, 0, 0, 0, 0, 0, 0, 0, 0, 0, 0, 1, 0, 0, 0, 0, 0, 0, 1, 0, 0, 0, 0, 0, 0, 0, 0, 0, 0, 0, 0, 0, 0, 0, 0, 0, 0, 0, 0, 1, 0, 0, 0, 0, 0, 0, 0, 0, 0, 0, 0, 0, 0, 0, 0, 0, 0, 0, 0, 0, 0, 0, 0, 0, 0, 0, 0, 0, 0, 0, 0, 0, 0, 0, 0, 0, 0, 0, 0, 0, 0, 0, 0, 0, 0, 0, 0, 0, 0, 0, 0, 0, 0, 0, 0, 0, 0, 0, 0, 0, 0, 0, 0, 0, 0, 0, 0, 0, 0, 0, 0, 0, 0, 0, 0, 0, 0, 0, 0, 0, 0, 0, 0, 0, 0, 0, 0, 0, 0, 0, 0, 0, 0, 1, 0, 0, 0, 0, 0]	[1125, 1333, 1362, 2046, 16450, 39857, 77474, 88739, 88797, 134333, 366279, 57397, 6005, 554892, 173, 373970, 47447, 418414, 6579, 16592, 9372, 3012, 1795, 12506, 1219, 1450253, 1278, 56432, 165474, 97, 33664, 3599, 380567, 1712, 313314, 6723, 365284, 721, 29890, 305519, 23093, 364141, 581843, 635, 558566, 17411, 577488, 230659, 75901, 16591, 37266, 16847, 445395, 365189, 365281, 208749, 49931, 429737, 27111, 397074, 61680, 252155, 304903, 427379, 88800, 27609, 21698, 111185, 139099, 27624, 51056, 56644, 21523, 77459, 36842, 140117, 444750, 53616, 1788, 73547, 27912, 37493, 365248, 7501, 246, 1370, 373985, 5528, 675244, 371655, 11674, 497011, 13758, 255510, 924, 570147, 6902, 8543, 27029, 67617, 14440, 109807, 43934, 5080, 17347, 7494, 468656, 6167, 27308, 49226, 446784, 68607, 3965, 15217, 143284, 27309, 2166, 146, 14805, 65415, 228121, 543, 54547, 29090, 16505, 17169, 16506, 430597, 83724, 150882, 378315, 77652, 77207, 38727, 11819, 241, 420985, 306485, 1615, 2994, 1369608, 155006, 389011, 364520, 188196, 116949, 27307, 419580, 421350, 405365, 407549, 2223, 110803, 333157, 12428, 122170, 27278, 267163, 61682, 27576, 365538, 2327, 321707, 363589, 675152, 7736, 3859, 1279, 77085, 13928, 49842, 499179, 27341, 421066, 5582, 33373, 27342, 27370, 410802, 51182, 85553, 480746, 26386, 421332, 161281, 77779, 27986, 374719, 38898, 453570, 33679, 27419, 467361, 171587, 27648, 16510, 8062, 557741, 139286, 77456, 28119, 27385, 6968, 558106, 60319, 147981, 1785, 65494, 189203, 555972, 88100, 16485, 43354, 21459, 196215, 27629, 32869, 371745, 255904, 26280, 325239, 2247, 712273, 371546, 371561, 79047, 1325, 686036, 33986, 372385, 248669, 394165, 17224, 33055, 27340, 364745, 508828, 430642, 88316, 51162, 157330, 112655, 250328, 675206, 360720, 453655, 674637, 1086104, 9097, 286065, 84624, 27626, 20881, 94091, 259959, 2132, 66029, 104846, 675163, 149457, 1383264, 675699, 1025553, 328601, 432232, 1369605, 674914, 6914, 469217, 442077, 105252, 182921, 304798, 675207, 119498, 675150, 32459, 13949, 94484, 1763771, 96107, 1377987, 100157, 1383114, 46727, 1377257, 20346, 29569, 419542, 5985, 418411, 1341082, 1369604, 314587, 266225, 1038390, 2208, 675060, 418415, 755100, 422175, 14785, 418401, 179594, 374052, 1383516, 229058, 1248736, 674551, 291960, 27229, 132933, 209224, 341383, 795654, 351701, 125294, 62259, 316539, 397873, 674750, 88232, 381691, 111060, 209007, 27546, 399361, 500007, 127755, 454084, 1376019, 421157, 85305, 674573, 12825, 506444, 14125, 675286, 674761, 675711, 8130, 57488, 93995, 28331, 611591, 308201, 24806, 139241, 341382, 454305, 5797, 641189, 674617, 887229, 675173, 675285, 65798, 708075, 641256, 487711, 418413, 37980, 40542, 401141, 75752, 421326, 366271, 125261, 164035, 661796, 44920, 136161, 9217, 27152, 454076, 588819, 63252, 674961, 346895, 374008, 16735, 104574, 1044548, 675697, 510462, 442013, 27575, 149095, 245084, 255373, 138037, 581569, 139210, 675700, 674967, 430124, 1248760, 675311, 33889, 675063]	[1125, 1333, 1362, 2046, 16450, 39857, 77474, 88739, 88797, 134333, 366279, 2247]	[0, 0, 0, 0, 0, 0, 0, 0, 0, 0, 0, 1, 1, 1, 1, 1, 1, 1, 1, 1, 1, 1, 1, 1, 1, 1, 1, 1, 1, 1, 1, 1, 1, 1, 1, 1, 1, 1, 1, 1, 1, 1, 1, 1, 1, 1, 1, 1, 1, 1, 1, 1, 1, 1, 1, 1, 1, 1, 1, 1, 1, 1, 1, 1, 1, 1, 1, 1, 1, 1, 1, 1, 1, 1, 1, 1, 1, 1, 1, 1, 1, 1, 1, 1, 1, 1, 1, 1, 1, 1, 1, 1, 1, 1, 1, 1, 1, 1, 1, 1, 1, 1, 1, 1, 1, 1, 1, 1, 1, 1, 1, 1, 1, 1, 1, 1, 1, 1, 1, 1, 1, 1, 1, 1, 1, 1, 1, 1, 1, 1, 1, 1, 1, 1, 1, 1, 1, 1, 1, 1, 1, 1, 1, 1, 1, 1, 1, 1, 1, 1, 1, 1, 1, 1, 1, 1, 1, 1, 1, 1, 1, 1, 1, 1, 1, 1, 1, 1, 1, 1, 1, 1, 1, 1, 1, 1, 1, 1, 1, 1, 1, 1, 1, 1, 1, 1, 1, 1, 1, 1, 1, 1, 1, 1, 1, 1, 1, 1, 1, 1, 1, 1, 1, 1, 1, 1, 1, 1, 1, 1, 1, 1, 1, 1, 1, 1, 1, 1, 1, 1, 1, 1, 1, 1, 1, 1, 1, 1, 1, 1, 1, 1, 1, 1, 1, 1, 1, 1, 1, 1, 1, 1, 1, 1, 1, 1, 1, 1, 1, 1, 1, 1, 1, 1, 1, 1, 1, 1, 1, 1, 1, 1, 1, 1, 1, 1, 1, 1, 1, 1, 1, 1, 1, 1, 1, 1, 1, 1, 1, 1, 1, 1, 1, 1, 1, 1, 1, 1, 1, 1, 1, 1, 1, 1, 1, 1, 1, 1, 1, 1, 1, 1, 1, 1, 1, 1, 1, 1, 1, 1, 1, 1, 1, 1, 1, 1, 1, 1, 1, 1, 1, 1, 1, 1, 1, 1, 1, 1, 1, 1, 1, 1, 1, 1, 1, 1, 1, 1, 1, 1, 1, 1, 1, 1, 1, 1, 1, 1, 1, 1, 1, 1, 1, 1, 1, 1, 1, 1, 1, 1, 1, 1, 1, 1, 1, 1, 1, 1, 1, 1, 1, 1, 1, 1, 1, 1, 1, 1, 1, 1, 1, 1, 1, 1, 1, 1, 1, 1, 1, 1, 1, 1, 1, 1, 1, 1, 1, 1, 1, 1]	0.4170750265209591	12952.0	Carbonic anhydrase IX	SINGLE PROTEIN	Homo sapiens	Homo sapiens	0.08333333333333333	0.03	0.9716494845360825	0.054982817869415807	0.05333333333333333
Q16790	400	12	0.08333333333333333	388	0.028350515463917526	12.0	388.0	MIGRAINE	2.9393939393939394	0.309759455573602	[1, 1, 1, 1, 1, 1, 1, 1, 1, 1, 1, 0, 0, 0, 0, 0, 0, 0, 0, 0, 0, 0, 0, 0, 0, 0, 0, 0, 0, 0, 0, 0, 0, 0, 0, 0, 0, 0, 0, 0, 0, 0, 0, 0, 0, 0, 0, 0, 0, 0, 0, 0, 0, 0, 0, 0, 0, 0, 0, 0, 0, 0, 0, 0, 0, 0, 0, 0, 0, 0, 0, 0, 0, 0, 0, 0, 0, 0, 0, 0, 0, 0, 0, 0, 0, 0, 0, 0, 0, 0, 0, 0, 0, 0, 0, 0, 0, 0, 0, 0, 0, 0, 0, 0, 0, 0, 0, 0, 0, 0, 0, 0, 0, 0, 0, 0, 0, 0, 0, 0, 0, 0, 0, 0, 0, 0, 0, 0, 0, 0, 0, 0, 0, 0, 0, 0, 0, 0, 0, 0, 0, 0, 0, 0, 0, 0, 0, 0, 0, 0, 0, 0, 0, 0, 0, 0, 0, 0, 0, 0, 0, 0, 0, 0, 0, 0, 0, 0, 0, 0, 0, 0, 0, 0, 0, 0, 0, 0, 0, 0, 0, 0, 0, 0, 0, 0, 0, 0, 0, 0, 0, 0, 0, 0, 0, 0, 0, 0, 0, 0, 0, 0, 0, 0, 0, 0, 0, 0, 0, 0, 0, 0, 0, 0, 0, 0, 0, 0, 0, 0, 0, 1, 0, 0, 0, 0, 0, 0, 0, 0, 0, 0, 0, 0, 0, 0, 0, 0, 0, 0, 0, 0, 0, 0, 0, 0, 0, 0, 0, 0, 0, 0, 0, 0, 0, 0, 0, 0, 0, 0, 0, 0, 0, 0, 0, 0, 0, 0, 0, 0, 0, 0, 0, 0, 0, 0, 0, 0, 0, 0, 0, 0, 0, 0, 0, 0, 0, 0, 0, 0, 0, 0, 0, 0, 0, 0, 0, 0, 0, 0, 0, 0, 0, 0, 0, 0, 0, 0, 0, 0, 0, 0, 0, 0, 0, 0, 0, 0, 0, 0, 0, 0, 0, 0, 0, 0, 0, 0, 0, 0, 0, 0, 0, 0, 0, 0, 0, 0, 0, 0, 0, 0, 0, 0, 0, 0, 0, 0, 0, 0, 0, 0, 0, 0, 0, 0, 0, 0, 0, 0, 0, 0, 0, 0, 0, 0, 0, 0, 0, 0, 0, 0, 0, 0, 0, 0, 0, 0, 0, 0, 0, 0, 0, 0, 0, 0, 0, 0, 0, 0, 0, 0, 0, 0, 0, 0, 0, 0, 0, 0]	[1, 0, 0, 0, 0, 0, 0, 0, 0, 0, 0, 0, 0, 0, 0, 0, 0, 0, 0, 0, 0, 0, 0, 0, 0, 0, 0, 0, 0, 0, 0, 0, 0, 0, 0, 0, 0, 0, 0, 0, 0, 0, 0, 0, 0, 0, 1, 0, 0, 0, 0, 0, 0, 0, 0, 0, 0, 0, 0, 0, 0, 0, 0, 0, 0, 0, 0, 0, 0, 0, 0, 0, 0, 0, 0, 0, 0, 0, 0, 0, 0, 0, 0, 0, 0, 0, 0, 0, 0, 1, 0, 0, 0, 0, 0, 0, 0, 0, 0, 0, 0, 0, 0, 0, 0, 0, 0, 0, 0, 0, 0, 0, 0, 0, 0, 0, 0, 0, 0, 0, 0, 0, 0, 0, 0, 0, 0, 0, 0, 0, 0, 0, 0, 0, 0, 0, 1, 0, 1, 0, 0, 0, 0, 0, 0, 0, 0, 0, 0, 0, 0, 0, 0, 0, 0, 0, 0, 0, 0, 0, 0, 0, 0, 0, 0, 0, 0, 0, 0, 0, 0, 0, 0, 0, 0, 0, 0, 0, 0, 0, 0, 0, 0, 0, 0, 0, 0, 0, 0, 0, 0, 0, 0, 0, 0, 0, 0, 0, 0, 0, 0, 0, 0, 0, 0, 0, 0, 0, 0, 0, 0, 0, 0, 0, 1, 0, 0, 0, 0, 0, 0, 0, 0, 0, 0, 0, 0, 0, 0, 0, 0, 0, 0, 0, 0, 0, 0, 0, 0, 1, 0, 0, 1, 0, 0, 0, 0, 0, 0, 0, 0, 0, 0, 0, 0, 0, 0, 0, 0, 0, 0, 0, 0, 0, 0, 0, 0, 0, 0, 0, 0, 0, 1, 0, 0, 1, 0, 0, 0, 0, 0, 0, 0, 1, 0, 0, 0, 0, 0, 0, 0, 0, 0, 0, 0, 0, 0, 0, 0, 0, 0, 0, 0, 0, 0, 0, 0, 0, 0, 0, 0, 0, 0, 0, 0, 0, 0, 0, 0, 0, 0, 0, 0, 0, 0, 0, 0, 0, 0, 0, 0, 0, 0, 0, 0, 0, 0, 0, 0, 0, 0, 0, 0, 0, 0, 0, 0, 0, 0, 0, 0, 0, 0, 0, 1, 0, 0, 0, 0, 0, 0, 0, 0, 0, 0, 0, 0, 0, 0, 0, 0, 0, 0, 0, 0, 0, 0, 0, 0, 0, 0, 0, 0, 0, 0, 0, 0, 0, 0, 0, 0, 0, 0, 0, 0, 0, 0, 0, 0, 0]	[1125, 1333, 1362, 2046, 16450, 39857, 77474, 88739, 88797, 134333, 366279, 57397, 6005, 554892, 173, 373970, 47447, 418414, 6579, 16592, 9372, 3012, 1795, 12506, 1219, 1450253, 1278, 56432, 165474, 97, 33664, 3599, 380567, 1712, 313314, 6723, 365284, 721, 29890, 305519, 23093, 364141, 581843, 635, 558566, 17411, 577488, 230659, 75901, 16591, 37266, 16847, 445395, 365189, 365281, 208749, 49931, 429737, 27111, 397074, 61680, 252155, 304903, 427379, 88800, 27609, 21698, 111185, 139099, 27624, 51056, 56644, 21523, 77459, 36842, 140117, 444750, 53616, 1788, 73547, 27912, 37493, 365248, 7501, 246, 1370, 373985, 5528, 675244, 371655, 11674, 497011, 13758, 255510, 924, 570147, 6902, 8543, 27029, 67617, 14440, 109807, 43934, 5080, 17347, 7494, 468656, 6167, 27308, 49226, 446784, 68607, 3965, 15217, 143284, 27309, 2166, 146, 14805, 65415, 228121, 543, 54547, 29090, 16505, 17169, 16506, 430597, 83724, 150882, 378315, 77652, 77207, 38727, 11819, 241, 420985, 306485, 1615, 2994, 1369608, 155006, 389011, 364520, 188196, 116949, 27307, 419580, 421350, 405365, 407549, 2223, 110803, 333157, 12428, 122170, 27278, 267163, 61682, 27576, 365538, 2327, 321707, 363589, 675152, 7736, 3859, 1279, 77085, 13928, 49842, 499179, 27341, 421066, 5582, 33373, 27342, 27370, 410802, 51182, 85553, 480746, 26386, 421332, 161281, 77779, 27986, 374719, 38898, 453570, 33679, 27419, 467361, 171587, 27648, 16510, 8062, 557741, 139286, 77456, 28119, 27385, 6968, 558106, 60319, 147981, 1785, 65494, 189203, 555972, 88100, 16485, 43354, 21459, 196215, 27629, 32869, 371745, 255904, 26280, 325239, 2247, 712273, 371546, 371561, 79047, 1325, 686036, 33986, 372385, 248669, 394165, 17224, 33055, 27340, 364745, 508828, 430642, 88316, 51162, 157330, 112655, 250328, 675206, 360720, 453655, 674637, 1086104, 9097, 286065, 84624, 27626, 20881, 94091, 259959, 2132, 66029, 104846, 675163, 149457, 1383264, 675699, 1025553, 328601, 432232, 1369605, 674914, 6914, 469217, 442077, 105252, 182921, 304798, 675207, 119498, 675150, 32459, 13949, 94484, 1763771, 96107, 1377987, 100157, 1383114, 46727, 1377257, 20346, 29569, 419542, 5985, 418411, 1341082, 1369604, 314587, 266225, 1038390, 2208, 675060, 418415, 755100, 422175, 14785, 418401, 179594, 374052, 1383516, 229058, 1248736, 674551, 291960, 27229, 132933, 209224, 341383, 795654, 351701, 125294, 62259, 316539, 397873, 674750, 88232, 381691, 111060, 209007, 27546, 399361, 500007, 127755, 454084, 1376019, 421157, 85305, 674573, 12825, 506444, 14125, 675286, 674761, 675711, 8130, 57488, 93995, 28331, 611591, 308201, 24806, 139241, 341382, 454305, 5797, 641189, 674617, 887229, 675173, 675285, 65798, 708075, 641256, 487711, 418413, 37980, 40542, 401141, 75752, 421326, 366271, 125261, 164035, 661796, 44920, 136161, 9217, 27152, 454076, 588819, 63252, 674961, 346895, 374008, 16735, 104574, 1044548, 675697, 510462, 442013, 27575, 149095, 245084, 255373, 138037, 581569, 139210, 675700, 674967, 430124, 1248760, 675311, 33889, 675063]	[1125, 1333, 1362, 2046, 16450, 39857, 77474, 88739, 88797, 134333, 366279, 2247]	[0, 0, 0, 0, 0, 0, 0, 0, 0, 0, 0, 1, 1, 1, 1, 1, 1, 1, 1, 1, 1, 1, 1, 1, 1, 1, 1, 1, 1, 1, 1, 1, 1, 1, 1, 1, 1, 1, 1, 1, 1, 1, 1, 1, 1, 1, 1, 1, 1, 1, 1, 1, 1, 1, 1, 1, 1, 1, 1, 1, 1, 1, 1, 1, 1, 1, 1, 1, 1, 1, 1, 1, 1, 1, 1, 1, 1, 1, 1, 1, 1, 1, 1, 1, 1, 1, 1, 1, 1, 1, 1, 1, 1, 1, 1, 1, 1, 1, 1, 1, 1, 1, 1, 1, 1, 1, 1, 1, 1, 1, 1, 1, 1, 1, 1, 1, 1, 1, 1, 1, 1, 1, 1, 1, 1, 1, 1, 1, 1, 1, 1, 1, 1, 1, 1, 1, 1, 1, 1, 1, 1, 1, 1, 1, 1, 1, 1, 1, 1, 1, 1, 1, 1, 1, 1, 1, 1, 1, 1, 1, 1, 1, 1, 1, 1, 1, 1, 1, 1, 1, 1, 1, 1, 1, 1, 1, 1, 1, 1, 1, 1, 1, 1, 1, 1, 1, 1, 1, 1, 1, 1, 1, 1, 1, 1, 1, 1, 1, 1, 1, 1, 1, 1, 1, 1, 1, 1, 1, 1, 1, 1, 1, 1, 1, 1, 1, 1, 1, 1, 1, 1, 1, 1, 1, 1, 1, 1, 1, 1, 1, 1, 1, 1, 1, 1, 1, 1, 1, 1, 1, 1, 1, 1, 1, 1, 1, 1, 1, 1, 1, 1, 1, 1, 1, 1, 1, 1, 1, 1, 1, 1, 1, 1, 1, 1, 1, 1, 1, 1, 1, 1, 1, 1, 1, 1, 1, 1, 1, 1, 1, 1, 1, 1, 1, 1, 1, 1, 1, 1, 1, 1, 1, 1, 1, 1, 1, 1, 1, 1, 1, 1, 1, 1, 1, 1, 1, 1, 1, 1, 1, 1, 1, 1, 1, 1, 1, 1, 1, 1, 1, 1, 1, 1, 1, 1, 1, 1, 1, 1, 1, 1, 1, 1, 1, 1, 1, 1, 1, 1, 1, 1, 1, 1, 1, 1, 1, 1, 1, 1, 1, 1, 1, 1, 1, 1, 1, 1, 1, 1, 1, 1, 1, 1, 1, 1, 1, 1, 1, 1, 1, 1, 1, 1, 1, 1, 1, 1, 1, 1, 1, 1, 1, 1, 1, 1, 1, 1, 1, 1, 1, 1, 1, 1, 1, 1, 1, 1, 1, 1, 1]	0.4170750265209591	12952.0	Carbonic anhydrase IX	SINGLE PROTEIN	Homo sapiens	Homo sapiens	0.08333333333333333	0.03	0.9716494845360825	0.054982817869415807	0.05333333333333333
Q16790	400	12	0.08333333333333333	388	0.028350515463917526	12.0	388.0	SMALL INTESTINAL OBSTRUCTION	2.9393939393939394	0.309759455573602	[1, 1, 1, 1, 1, 1, 1, 1, 1, 1, 1, 0, 0, 0, 0, 0, 0, 0, 0, 0, 0, 0, 0, 0, 0, 0, 0, 0, 0, 0, 0, 0, 0, 0, 0, 0, 0, 0, 0, 0, 0, 0, 0, 0, 0, 0, 0, 0, 0, 0, 0, 0, 0, 0, 0, 0, 0, 0, 0, 0, 0, 0, 0, 0, 0, 0, 0, 0, 0, 0, 0, 0, 0, 0, 0, 0, 0, 0, 0, 0, 0, 0, 0, 0, 0, 0, 0, 0, 0, 0, 0, 0, 0, 0, 0, 0, 0, 0, 0, 0, 0, 0, 0, 0, 0, 0, 0, 0, 0, 0, 0, 0, 0, 0, 0, 0, 0, 0, 0, 0, 0, 0, 0, 0, 0, 0, 0, 0, 0, 0, 0, 0, 0, 0, 0, 0, 0, 0, 0, 0, 0, 0, 0, 0, 0, 0, 0, 0, 0, 0, 0, 0, 0, 0, 0, 0, 0, 0, 0, 0, 0, 0, 0, 0, 0, 0, 0, 0, 0, 0, 0, 0, 0, 0, 0, 0, 0, 0, 0, 0, 0, 0, 0, 0, 0, 0, 0, 0, 0, 0, 0, 0, 0, 0, 0, 0, 0, 0, 0, 0, 0, 0, 0, 0, 0, 0, 0, 0, 0, 0, 0, 0, 0, 0, 0, 0, 0, 0, 0, 0, 0, 1, 0, 0, 0, 0, 0, 0, 0, 0, 0, 0, 0, 0, 0, 0, 0, 0, 0, 0, 0, 0, 0, 0, 0, 0, 0, 0, 0, 0, 0, 0, 0, 0, 0, 0, 0, 0, 0, 0, 0, 0, 0, 0, 0, 0, 0, 0, 0, 0, 0, 0, 0, 0, 0, 0, 0, 0, 0, 0, 0, 0, 0, 0, 0, 0, 0, 0, 0, 0, 0, 0, 0, 0, 0, 0, 0, 0, 0, 0, 0, 0, 0, 0, 0, 0, 0, 0, 0, 0, 0, 0, 0, 0, 0, 0, 0, 0, 0, 0, 0, 0, 0, 0, 0, 0, 0, 0, 0, 0, 0, 0, 0, 0, 0, 0, 0, 0, 0, 0, 0, 0, 0, 0, 0, 0, 0, 0, 0, 0, 0, 0, 0, 0, 0, 0, 0, 0, 0, 0, 0, 0, 0, 0, 0, 0, 0, 0, 0, 0, 0, 0, 0, 0, 0, 0, 0, 0, 0, 0, 0, 0, 0, 0, 0, 0, 0, 0, 0, 0, 0, 0, 0, 0, 0, 0, 0, 0, 0, 0]	[0, 0, 0, 0, 0, 0, 0, 0, 1, 0, 0, 0, 0, 0, 0, 0, 0, 0, 0, 0, 0, 0, 0, 0, 0, 0, 0, 0, 0, 0, 0, 1, 0, 0, 0, 0, 0, 0, 0, 0, 0, 0, 0, 0, 0, 0, 0, 0, 0, 0, 0, 0, 0, 0, 0, 0, 0, 0, 1, 0, 0, 0, 0, 0, 0, 0, 0, 0, 0, 0, 0, 0, 0, 0, 0, 0, 0, 0, 0, 0, 0, 0, 0, 1, 0, 0, 1, 0, 0, 0, 0, 0, 0, 0, 0, 0, 0, 0, 0, 0, 0, 0, 0, 0, 0, 0, 0, 0, 0, 0, 0, 0, 0, 0, 0, 0, 0, 0, 0, 0, 0, 0, 0, 0, 0, 0, 0, 0, 0, 0, 0, 0, 0, 0, 0, 1, 0, 0, 0, 0, 0, 0, 0, 1, 0, 0, 0, 0, 0, 0, 0, 0, 0, 0, 0, 0, 0, 0, 0, 0, 0, 0, 0, 0, 0, 0, 0, 0, 0, 1, 0, 0, 0, 0, 0, 0, 0, 0, 1, 1, 0, 0, 0, 0, 0, 0, 0, 0, 0, 0, 0, 0, 0, 0, 0, 0, 1, 0, 0, 0, 0, 0, 0, 0, 0, 0, 1, 0, 0, 0, 0, 0, 0, 0, 0, 0, 0, 0, 0, 0, 0, 0, 0, 0, 0, 0, 0, 0, 0, 0, 0, 0, 0, 0, 0, 0, 0, 0, 0, 0, 0, 0, 0, 0, 0, 0, 0, 0, 0, 0, 0, 0, 0, 0, 0, 0, 0, 0, 0, 0, 0, 0, 0, 0, 0, 0, 0, 0, 0, 0, 0, 0, 0, 0, 0, 0, 0, 0, 0, 0, 0, 0, 0, 0, 0, 0, 0, 0, 0, 0, 0, 0, 0, 0, 0, 0, 0, 0, 0, 0, 0, 0, 0, 0, 0, 0, 0, 0, 0, 0, 0, 0, 0, 0, 0, 0, 0, 0, 0, 0, 0, 0, 0, 0, 0, 0, 0, 0, 0, 0, 0, 0, 0, 0, 0, 0, 0, 0, 0, 0, 0, 0, 0, 0, 0, 0, 0, 0, 0, 0, 0, 0, 0, 0, 0, 0, 0, 0, 0, 0, 0, 0, 0, 0, 0, 0, 0, 0, 0, 0, 0, 0, 0, 0, 0, 0, 0, 0, 0, 0, 0, 0, 0, 0, 0, 0, 0, 0, 0, 0, 0, 0, 0, 0, 0, 0, 0, 0, 0, 0]	[1125, 1333, 1362, 2046, 16450, 39857, 77474, 88739, 88797, 134333, 366279, 57397, 6005, 554892, 173, 373970, 47447, 418414, 6579, 16592, 9372, 3012, 1795, 12506, 1219, 1450253, 1278, 56432, 165474, 97, 33664, 3599, 380567, 1712, 313314, 6723, 365284, 721, 29890, 305519, 23093, 364141, 581843, 635, 558566, 17411, 577488, 230659, 75901, 16591, 37266, 16847, 445395, 365189, 365281, 208749, 49931, 429737, 27111, 397074, 61680, 252155, 304903, 427379, 88800, 27609, 21698, 111185, 139099, 27624, 51056, 56644, 21523, 77459, 36842, 140117, 444750, 53616, 1788, 73547, 27912, 37493, 365248, 7501, 246, 1370, 373985, 5528, 675244, 371655, 11674, 497011, 13758, 255510, 924, 570147, 6902, 8543, 27029, 67617, 14440, 109807, 43934, 5080, 17347, 7494, 468656, 6167, 27308, 49226, 446784, 68607, 3965, 15217, 143284, 27309, 2166, 146, 14805, 65415, 228121, 543, 54547, 29090, 16505, 17169, 16506, 430597, 83724, 150882, 378315, 77652, 77207, 38727, 11819, 241, 420985, 306485, 1615, 2994, 1369608, 155006, 389011, 364520, 188196, 116949, 27307, 419580, 421350, 405365, 407549, 2223, 110803, 333157, 12428, 122170, 27278, 267163, 61682, 27576, 365538, 2327, 321707, 363589, 675152, 7736, 3859, 1279, 77085, 13928, 49842, 499179, 27341, 421066, 5582, 33373, 27342, 27370, 410802, 51182, 85553, 480746, 26386, 421332, 161281, 77779, 27986, 374719, 38898, 453570, 33679, 27419, 467361, 171587, 27648, 16510, 8062, 557741, 139286, 77456, 28119, 27385, 6968, 558106, 60319, 147981, 1785, 65494, 189203, 555972, 88100, 16485, 43354, 21459, 196215, 27629, 32869, 371745, 255904, 26280, 325239, 2247, 712273, 371546, 371561, 79047, 1325, 686036, 33986, 372385, 248669, 394165, 17224, 33055, 27340, 364745, 508828, 430642, 88316, 51162, 157330, 112655, 250328, 675206, 360720, 453655, 674637, 1086104, 9097, 286065, 84624, 27626, 20881, 94091, 259959, 2132, 66029, 104846, 675163, 149457, 1383264, 675699, 1025553, 328601, 432232, 1369605, 674914, 6914, 469217, 442077, 105252, 182921, 304798, 675207, 119498, 675150, 32459, 13949, 94484, 1763771, 96107, 1377987, 100157, 1383114, 46727, 1377257, 20346, 29569, 419542, 5985, 418411, 1341082, 1369604, 314587, 266225, 1038390, 2208, 675060, 418415, 755100, 422175, 14785, 418401, 179594, 374052, 1383516, 229058, 1248736, 674551, 291960, 27229, 132933, 209224, 341383, 795654, 351701, 125294, 62259, 316539, 397873, 674750, 88232, 381691, 111060, 209007, 27546, 399361, 500007, 127755, 454084, 1376019, 421157, 85305, 674573, 12825, 506444, 14125, 675286, 674761, 675711, 8130, 57488, 93995, 28331, 611591, 308201, 24806, 139241, 341382, 454305, 5797, 641189, 674617, 887229, 675173, 675285, 65798, 708075, 641256, 487711, 418413, 37980, 40542, 401141, 75752, 421326, 366271, 125261, 164035, 661796, 44920, 136161, 9217, 27152, 454076, 588819, 63252, 674961, 346895, 374008, 16735, 104574, 1044548, 675697, 510462, 442013, 27575, 149095, 245084, 255373, 138037, 581569, 139210, 675700, 674967, 430124, 1248760, 675311, 33889, 675063]	[1125, 1333, 1362, 2046, 16450, 39857, 77474, 88739, 88797, 134333, 366279, 2247]	[0, 0, 0, 0, 0, 0, 0, 0, 0, 0, 0, 1, 1, 1, 1, 1, 1, 1, 1, 1, 1, 1, 1, 1, 1, 1, 1, 1, 1, 1, 1, 1, 1, 1, 1, 1, 1, 1, 1, 1, 1, 1, 1, 1, 1, 1, 1, 1, 1, 1, 1, 1, 1, 1, 1, 1, 1, 1, 1, 1, 1, 1, 1, 1, 1, 1, 1, 1, 1, 1, 1, 1, 1, 1, 1, 1, 1, 1, 1, 1, 1, 1, 1, 1, 1, 1, 1, 1, 1, 1, 1, 1, 1, 1, 1, 1, 1, 1, 1, 1, 1, 1, 1, 1, 1, 1, 1, 1, 1, 1, 1, 1, 1, 1, 1, 1, 1, 1, 1, 1, 1, 1, 1, 1, 1, 1, 1, 1, 1, 1, 1, 1, 1, 1, 1, 1, 1, 1, 1, 1, 1, 1, 1, 1, 1, 1, 1, 1, 1, 1, 1, 1, 1, 1, 1, 1, 1, 1, 1, 1, 1, 1, 1, 1, 1, 1, 1, 1, 1, 1, 1, 1, 1, 1, 1, 1, 1, 1, 1, 1, 1, 1, 1, 1, 1, 1, 1, 1, 1, 1, 1, 1, 1, 1, 1, 1, 1, 1, 1, 1, 1, 1, 1, 1, 1, 1, 1, 1, 1, 1, 1, 1, 1, 1, 1, 1, 1, 1, 1, 1, 1, 1, 1, 1, 1, 1, 1, 1, 1, 1, 1, 1, 1, 1, 1, 1, 1, 1, 1, 1, 1, 1, 1, 1, 1, 1, 1, 1, 1, 1, 1, 1, 1, 1, 1, 1, 1, 1, 1, 1, 1, 1, 1, 1, 1, 1, 1, 1, 1, 1, 1, 1, 1, 1, 1, 1, 1, 1, 1, 1, 1, 1, 1, 1, 1, 1, 1, 1, 1, 1, 1, 1, 1, 1, 1, 1, 1, 1, 1, 1, 1, 1, 1, 1, 1, 1, 1, 1, 1, 1, 1, 1, 1, 1, 1, 1, 1, 1, 1, 1, 1, 1, 1, 1, 1, 1, 1, 1, 1, 1, 1, 1, 1, 1, 1, 1, 1, 1, 1, 1, 1, 1, 1, 1, 1, 1, 1, 1, 1, 1, 1, 1, 1, 1, 1, 1, 1, 1, 1, 1, 1, 1, 1, 1, 1, 1, 1, 1, 1, 1, 1, 1, 1, 1, 1, 1, 1, 1, 1, 1, 1, 1, 1, 1, 1, 1, 1, 1, 1, 1, 1, 1, 1, 1, 1, 1, 1, 1, 1, 1]	0.4170750265209591	12952.0	Carbonic anhydrase IX	SINGLE PROTEIN	Homo sapiens	Homo sapiens	0.08333333333333333	0.03	0.9716494845360825	0.054982817869415807	0.05333333333333333
Q16790	400	12	0.08333333333333333	388	0.028350515463917526	12.0	388.0	PREMATURE DELIVERY	2.9393939393939394	0.309759455573602	[1, 1, 1, 1, 1, 1, 1, 1, 1, 1, 1, 0, 0, 0, 0, 0, 0, 0, 0, 0, 0, 0, 0, 0, 0, 0, 0, 0, 0, 0, 0, 0, 0, 0, 0, 0, 0, 0, 0, 0, 0, 0, 0, 0, 0, 0, 0, 0, 0, 0, 0, 0, 0, 0, 0, 0, 0, 0, 0, 0, 0, 0, 0, 0, 0, 0, 0, 0, 0, 0, 0, 0, 0, 0, 0, 0, 0, 0, 0, 0, 0, 0, 0, 0, 0, 0, 0, 0, 0, 0, 0, 0, 0, 0, 0, 0, 0, 0, 0, 0, 0, 0, 0, 0, 0, 0, 0, 0, 0, 0, 0, 0, 0, 0, 0, 0, 0, 0, 0, 0, 0, 0, 0, 0, 0, 0, 0, 0, 0, 0, 0, 0, 0, 0, 0, 0, 0, 0, 0, 0, 0, 0, 0, 0, 0, 0, 0, 0, 0, 0, 0, 0, 0, 0, 0, 0, 0, 0, 0, 0, 0, 0, 0, 0, 0, 0, 0, 0, 0, 0, 0, 0, 0, 0, 0, 0, 0, 0, 0, 0, 0, 0, 0, 0, 0, 0, 0, 0, 0, 0, 0, 0, 0, 0, 0, 0, 0, 0, 0, 0, 0, 0, 0, 0, 0, 0, 0, 0, 0, 0, 0, 0, 0, 0, 0, 0, 0, 0, 0, 0, 0, 1, 0, 0, 0, 0, 0, 0, 0, 0, 0, 0, 0, 0, 0, 0, 0, 0, 0, 0, 0, 0, 0, 0, 0, 0, 0, 0, 0, 0, 0, 0, 0, 0, 0, 0, 0, 0, 0, 0, 0, 0, 0, 0, 0, 0, 0, 0, 0, 0, 0, 0, 0, 0, 0, 0, 0, 0, 0, 0, 0, 0, 0, 0, 0, 0, 0, 0, 0, 0, 0, 0, 0, 0, 0, 0, 0, 0, 0, 0, 0, 0, 0, 0, 0, 0, 0, 0, 0, 0, 0, 0, 0, 0, 0, 0, 0, 0, 0, 0, 0, 0, 0, 0, 0, 0, 0, 0, 0, 0, 0, 0, 0, 0, 0, 0, 0, 0, 0, 0, 0, 0, 0, 0, 0, 0, 0, 0, 0, 0, 0, 0, 0, 0, 0, 0, 0, 0, 0, 0, 0, 0, 0, 0, 0, 0, 0, 0, 0, 0, 0, 0, 0, 0, 0, 0, 0, 0, 0, 0, 0, 0, 0, 0, 0, 0, 0, 0, 0, 0, 0, 0, 0, 0, 0, 0, 0, 0, 0, 0]	[0, 0, 0, 0, 1, 0, 0, 0, 0, 0, 0, 0, 0, 0, 0, 0, 0, 0, 0, 0, 0, 0, 0, 0, 0, 0, 0, 0, 0, 0, 0, 0, 0, 0, 0, 0, 0, 0, 0, 0, 0, 0, 0, 0, 0, 0, 0, 0, 0, 0, 0, 0, 0, 0, 0, 0, 0, 0, 0, 0, 0, 1, 0, 0, 0, 0, 0, 0, 0, 0, 0, 0, 0, 0, 0, 0, 0, 0, 0, 0, 0, 0, 0, 0, 0, 0, 0, 0, 0, 0, 0, 0, 0, 0, 1, 0, 0, 0, 0, 0, 0, 0, 0, 0, 0, 0, 0, 0, 0, 0, 1, 0, 0, 0, 0, 0, 0, 0, 0, 0, 0, 0, 0, 0, 0, 0, 0, 0, 0, 0, 0, 0, 0, 0, 1, 0, 0, 0, 0, 0, 0, 0, 0, 0, 1, 0, 0, 0, 0, 0, 0, 0, 0, 0, 0, 0, 0, 0, 0, 1, 0, 0, 0, 0, 0, 1, 0, 0, 0, 0, 0, 0, 0, 0, 0, 0, 0, 0, 0, 0, 0, 0, 0, 0, 0, 0, 0, 0, 0, 0, 0, 0, 0, 0, 0, 0, 0, 0, 0, 0, 0, 0, 0, 0, 0, 0, 1, 0, 0, 0, 0, 0, 0, 0, 0, 0, 0, 0, 0, 0, 0, 0, 0, 0, 0, 0, 0, 0, 0, 0, 0, 0, 0, 0, 0, 0, 0, 0, 0, 0, 0, 0, 0, 0, 0, 0, 0, 0, 0, 0, 0, 0, 0, 0, 0, 0, 0, 0, 0, 0, 0, 0, 0, 0, 0, 0, 0, 0, 0, 0, 0, 0, 0, 0, 0, 0, 0, 0, 0, 0, 0, 0, 0, 0, 0, 0, 0, 0, 0, 0, 0, 0, 0, 0, 0, 0, 0, 0, 0, 0, 0, 0, 0, 0, 0, 0, 0, 0, 0, 0, 0, 0, 0, 0, 0, 0, 0, 0, 0, 0, 0, 0, 0, 0, 0, 0, 0, 0, 0, 0, 0, 0, 0, 0, 1, 0, 0, 0, 0, 0, 0, 0, 0, 0, 0, 0, 0, 0, 0, 0, 0, 0, 0, 0, 0, 0, 0, 0, 0, 0, 0, 0, 0, 0, 0, 0, 0, 0, 0, 0, 0, 0, 0, 1, 0, 0, 0, 0, 0, 0, 0, 0, 0, 0, 0, 0, 0, 0, 0, 0, 1, 0, 0, 0, 0, 0, 0, 0, 0, 0]	[1125, 1333, 1362, 2046, 16450, 39857, 77474, 88739, 88797, 134333, 366279, 57397, 6005, 554892, 173, 373970, 47447, 418414, 6579, 16592, 9372, 3012, 1795, 12506, 1219, 1450253, 1278, 56432, 165474, 97, 33664, 3599, 380567, 1712, 313314, 6723, 365284, 721, 29890, 305519, 23093, 364141, 581843, 635, 558566, 17411, 577488, 230659, 75901, 16591, 37266, 16847, 445395, 365189, 365281, 208749, 49931, 429737, 27111, 397074, 61680, 252155, 304903, 427379, 88800, 27609, 21698, 111185, 139099, 27624, 51056, 56644, 21523, 77459, 36842, 140117, 444750, 53616, 1788, 73547, 27912, 37493, 365248, 7501, 246, 1370, 373985, 5528, 675244, 371655, 11674, 497011, 13758, 255510, 924, 570147, 6902, 8543, 27029, 67617, 14440, 109807, 43934, 5080, 17347, 7494, 468656, 6167, 27308, 49226, 446784, 68607, 3965, 15217, 143284, 27309, 2166, 146, 14805, 65415, 228121, 543, 54547, 29090, 16505, 17169, 16506, 430597, 83724, 150882, 378315, 77652, 77207, 38727, 11819, 241, 420985, 306485, 1615, 2994, 1369608, 155006, 389011, 364520, 188196, 116949, 27307, 419580, 421350, 405365, 407549, 2223, 110803, 333157, 12428, 122170, 27278, 267163, 61682, 27576, 365538, 2327, 321707, 363589, 675152, 7736, 3859, 1279, 77085, 13928, 49842, 499179, 27341, 421066, 5582, 33373, 27342, 27370, 410802, 51182, 85553, 480746, 26386, 421332, 161281, 77779, 27986, 374719, 38898, 453570, 33679, 27419, 467361, 171587, 27648, 16510, 8062, 557741, 139286, 77456, 28119, 27385, 6968, 558106, 60319, 147981, 1785, 65494, 189203, 555972, 88100, 16485, 43354, 21459, 196215, 27629, 32869, 371745, 255904, 26280, 325239, 2247, 712273, 371546, 371561, 79047, 1325, 686036, 33986, 372385, 248669, 394165, 17224, 33055, 27340, 364745, 508828, 430642, 88316, 51162, 157330, 112655, 250328, 675206, 360720, 453655, 674637, 1086104, 9097, 286065, 84624, 27626, 20881, 94091, 259959, 2132, 66029, 104846, 675163, 149457, 1383264, 675699, 1025553, 328601, 432232, 1369605, 674914, 6914, 469217, 442077, 105252, 182921, 304798, 675207, 119498, 675150, 32459, 13949, 94484, 1763771, 96107, 1377987, 100157, 1383114, 46727, 1377257, 20346, 29569, 419542, 5985, 418411, 1341082, 1369604, 314587, 266225, 1038390, 2208, 675060, 418415, 755100, 422175, 14785, 418401, 179594, 374052, 1383516, 229058, 1248736, 674551, 291960, 27229, 132933, 209224, 341383, 795654, 351701, 125294, 62259, 316539, 397873, 674750, 88232, 381691, 111060, 209007, 27546, 399361, 500007, 127755, 454084, 1376019, 421157, 85305, 674573, 12825, 506444, 14125, 675286, 674761, 675711, 8130, 57488, 93995, 28331, 611591, 308201, 24806, 139241, 341382, 454305, 5797, 641189, 674617, 887229, 675173, 675285, 65798, 708075, 641256, 487711, 418413, 37980, 40542, 401141, 75752, 421326, 366271, 125261, 164035, 661796, 44920, 136161, 9217, 27152, 454076, 588819, 63252, 674961, 346895, 374008, 16735, 104574, 1044548, 675697, 510462, 442013, 27575, 149095, 245084, 255373, 138037, 581569, 139210, 675700, 674967, 430124, 1248760, 675311, 33889, 675063]	[1125, 1333, 1362, 2046, 16450, 39857, 77474, 88739, 88797, 134333, 366279, 2247]	[0, 0, 0, 0, 0, 0, 0, 0, 0, 0, 0, 1, 1, 1, 1, 1, 1, 1, 1, 1, 1, 1, 1, 1, 1, 1, 1, 1, 1, 1, 1, 1, 1, 1, 1, 1, 1, 1, 1, 1, 1, 1, 1, 1, 1, 1, 1, 1, 1, 1, 1, 1, 1, 1, 1, 1, 1, 1, 1, 1, 1, 1, 1, 1, 1, 1, 1, 1, 1, 1, 1, 1, 1, 1, 1, 1, 1, 1, 1, 1, 1, 1, 1, 1, 1, 1, 1, 1, 1, 1, 1, 1, 1, 1, 1, 1, 1, 1, 1, 1, 1, 1, 1, 1, 1, 1, 1, 1, 1, 1, 1, 1, 1, 1, 1, 1, 1, 1, 1, 1, 1, 1, 1, 1, 1, 1, 1, 1, 1, 1, 1, 1, 1, 1, 1, 1, 1, 1, 1, 1, 1, 1, 1, 1, 1, 1, 1, 1, 1, 1, 1, 1, 1, 1, 1, 1, 1, 1, 1, 1, 1, 1, 1, 1, 1, 1, 1, 1, 1, 1, 1, 1, 1, 1, 1, 1, 1, 1, 1, 1, 1, 1, 1, 1, 1, 1, 1, 1, 1, 1, 1, 1, 1, 1, 1, 1, 1, 1, 1, 1, 1, 1, 1, 1, 1, 1, 1, 1, 1, 1, 1, 1, 1, 1, 1, 1, 1, 1, 1, 1, 1, 1, 1, 1, 1, 1, 1, 1, 1, 1, 1, 1, 1, 1, 1, 1, 1, 1, 1, 1, 1, 1, 1, 1, 1, 1, 1, 1, 1, 1, 1, 1, 1, 1, 1, 1, 1, 1, 1, 1, 1, 1, 1, 1, 1, 1, 1, 1, 1, 1, 1, 1, 1, 1, 1, 1, 1, 1, 1, 1, 1, 1, 1, 1, 1, 1, 1, 1, 1, 1, 1, 1, 1, 1, 1, 1, 1, 1, 1, 1, 1, 1, 1, 1, 1, 1, 1, 1, 1, 1, 1, 1, 1, 1, 1, 1, 1, 1, 1, 1, 1, 1, 1, 1, 1, 1, 1, 1, 1, 1, 1, 1, 1, 1, 1, 1, 1, 1, 1, 1, 1, 1, 1, 1, 1, 1, 1, 1, 1, 1, 1, 1, 1, 1, 1, 1, 1, 1, 1, 1, 1, 1, 1, 1, 1, 1, 1, 1, 1, 1, 1, 1, 1, 1, 1, 1, 1, 1, 1, 1, 1, 1, 1, 1, 1, 1, 1, 1, 1, 1, 1, 1, 1, 1, 1, 1, 1, 1, 1, 1]	0.4170750265209591	12952.0	Carbonic anhydrase IX	SINGLE PROTEIN	Homo sapiens	Homo sapiens	0.08333333333333333	0.03	0.9716494845360825	0.054982817869415807	0.05333333333333333
Q16790	400	12	0.08333333333333333	388	0.028350515463917526	12.0	388.0	URTICARIA	2.9393939393939394	0.309759455573602	[1, 1, 1, 1, 1, 1, 1, 1, 1, 1, 1, 0, 0, 0, 0, 0, 0, 0, 0, 0, 0, 0, 0, 0, 0, 0, 0, 0, 0, 0, 0, 0, 0, 0, 0, 0, 0, 0, 0, 0, 0, 0, 0, 0, 0, 0, 0, 0, 0, 0, 0, 0, 0, 0, 0, 0, 0, 0, 0, 0, 0, 0, 0, 0, 0, 0, 0, 0, 0, 0, 0, 0, 0, 0, 0, 0, 0, 0, 0, 0, 0, 0, 0, 0, 0, 0, 0, 0, 0, 0, 0, 0, 0, 0, 0, 0, 0, 0, 0, 0, 0, 0, 0, 0, 0, 0, 0, 0, 0, 0, 0, 0, 0, 0, 0, 0, 0, 0, 0, 0, 0, 0, 0, 0, 0, 0, 0, 0, 0, 0, 0, 0, 0, 0, 0, 0, 0, 0, 0, 0, 0, 0, 0, 0, 0, 0, 0, 0, 0, 0, 0, 0, 0, 0, 0, 0, 0, 0, 0, 0, 0, 0, 0, 0, 0, 0, 0, 0, 0, 0, 0, 0, 0, 0, 0, 0, 0, 0, 0, 0, 0, 0, 0, 0, 0, 0, 0, 0, 0, 0, 0, 0, 0, 0, 0, 0, 0, 0, 0, 0, 0, 0, 0, 0, 0, 0, 0, 0, 0, 0, 0, 0, 0, 0, 0, 0, 0, 0, 0, 0, 0, 1, 0, 0, 0, 0, 0, 0, 0, 0, 0, 0, 0, 0, 0, 0, 0, 0, 0, 0, 0, 0, 0, 0, 0, 0, 0, 0, 0, 0, 0, 0, 0, 0, 0, 0, 0, 0, 0, 0, 0, 0, 0, 0, 0, 0, 0, 0, 0, 0, 0, 0, 0, 0, 0, 0, 0, 0, 0, 0, 0, 0, 0, 0, 0, 0, 0, 0, 0, 0, 0, 0, 0, 0, 0, 0, 0, 0, 0, 0, 0, 0, 0, 0, 0, 0, 0, 0, 0, 0, 0, 0, 0, 0, 0, 0, 0, 0, 0, 0, 0, 0, 0, 0, 0, 0, 0, 0, 0, 0, 0, 0, 0, 0, 0, 0, 0, 0, 0, 0, 0, 0, 0, 0, 0, 0, 0, 0, 0, 0, 0, 0, 0, 0, 0, 0, 0, 0, 0, 0, 0, 0, 0, 0, 0, 0, 0, 0, 0, 0, 0, 0, 0, 0, 0, 0, 0, 0, 0, 0, 0, 0, 0, 0, 0, 0, 0, 0, 0, 0, 0, 0, 0, 0, 0, 0, 0, 0, 0, 0]	[0, 0, 1, 0, 0, 0, 0, 0, 0, 0, 0, 0, 0, 0, 0, 0, 0, 0, 0, 0, 0, 0, 0, 0, 0, 0, 0, 0, 0, 0, 0, 0, 0, 0, 0, 0, 0, 0, 0, 0, 0, 0, 0, 0, 0, 0, 0, 0, 0, 0, 0, 0, 0, 0, 0, 0, 0, 0, 0, 0, 0, 0, 0, 0, 0, 0, 0, 0, 0, 0, 0, 0, 0, 0, 0, 0, 0, 0, 0, 0, 0, 0, 0, 0, 0, 0, 0, 0, 0, 0, 0, 0, 0, 0, 0, 0, 0, 0, 0, 0, 0, 0, 0, 0, 0, 0, 0, 0, 0, 0, 0, 0, 0, 0, 0, 0, 1, 0, 0, 0, 0, 0, 0, 0, 0, 0, 0, 0, 0, 0, 0, 0, 0, 1, 0, 0, 0, 1, 1, 0, 0, 0, 0, 0, 0, 0, 0, 0, 0, 0, 0, 0, 0, 0, 0, 0, 0, 0, 0, 0, 0, 0, 0, 0, 0, 0, 0, 0, 0, 0, 0, 0, 0, 0, 0, 0, 0, 0, 0, 0, 0, 0, 0, 0, 0, 0, 0, 0, 0, 0, 0, 0, 0, 0, 0, 0, 0, 0, 0, 0, 0, 0, 0, 0, 0, 0, 0, 0, 0, 0, 0, 0, 0, 0, 0, 1, 0, 0, 0, 0, 0, 0, 0, 0, 0, 0, 0, 0, 0, 0, 0, 0, 0, 0, 0, 0, 0, 1, 0, 0, 0, 0, 0, 0, 0, 0, 0, 1, 0, 0, 1, 0, 0, 0, 0, 0, 0, 0, 0, 0, 0, 0, 0, 0, 0, 0, 0, 0, 0, 0, 1, 0, 0, 0, 0, 0, 0, 0, 0, 1, 0, 0, 0, 0, 0, 0, 0, 0, 0, 0, 0, 0, 0, 0, 0, 0, 0, 0, 0, 0, 0, 0, 0, 0, 0, 0, 0, 0, 0, 0, 0, 0, 0, 0, 0, 0, 0, 0, 0, 0, 0, 0, 0, 1, 0, 0, 0, 0, 0, 0, 0, 0, 0, 0, 0, 0, 0, 0, 0, 0, 0, 0, 0, 0, 0, 0, 0, 0, 0, 0, 0, 0, 0, 0, 0, 0, 0, 0, 0, 0, 0, 0, 0, 0, 0, 0, 0, 0, 0, 0, 0, 0, 0, 0, 0, 0, 0, 0, 0, 0, 0, 0, 0, 0, 0, 0, 0, 0, 0, 0, 0, 0, 0, 0, 0, 0, 0, 0, 0, 0]	[1125, 1333, 1362, 2046, 16450, 39857, 77474, 88739, 88797, 134333, 366279, 57397, 6005, 554892, 173, 373970, 47447, 418414, 6579, 16592, 9372, 3012, 1795, 12506, 1219, 1450253, 1278, 56432, 165474, 97, 33664, 3599, 380567, 1712, 313314, 6723, 365284, 721, 29890, 305519, 23093, 364141, 581843, 635, 558566, 17411, 577488, 230659, 75901, 16591, 37266, 16847, 445395, 365189, 365281, 208749, 49931, 429737, 27111, 397074, 61680, 252155, 304903, 427379, 88800, 27609, 21698, 111185, 139099, 27624, 51056, 56644, 21523, 77459, 36842, 140117, 444750, 53616, 1788, 73547, 27912, 37493, 365248, 7501, 246, 1370, 373985, 5528, 675244, 371655, 11674, 497011, 13758, 255510, 924, 570147, 6902, 8543, 27029, 67617, 14440, 109807, 43934, 5080, 17347, 7494, 468656, 6167, 27308, 49226, 446784, 68607, 3965, 15217, 143284, 27309, 2166, 146, 14805, 65415, 228121, 543, 54547, 29090, 16505, 17169, 16506, 430597, 83724, 150882, 378315, 77652, 77207, 38727, 11819, 241, 420985, 306485, 1615, 2994, 1369608, 155006, 389011, 364520, 188196, 116949, 27307, 419580, 421350, 405365, 407549, 2223, 110803, 333157, 12428, 122170, 27278, 267163, 61682, 27576, 365538, 2327, 321707, 363589, 675152, 7736, 3859, 1279, 77085, 13928, 49842, 499179, 27341, 421066, 5582, 33373, 27342, 27370, 410802, 51182, 85553, 480746, 26386, 421332, 161281, 77779, 27986, 374719, 38898, 453570, 33679, 27419, 467361, 171587, 27648, 16510, 8062, 557741, 139286, 77456, 28119, 27385, 6968, 558106, 60319, 147981, 1785, 65494, 189203, 555972, 88100, 16485, 43354, 21459, 196215, 27629, 32869, 371745, 255904, 26280, 325239, 2247, 712273, 371546, 371561, 79047, 1325, 686036, 33986, 372385, 248669, 394165, 17224, 33055, 27340, 364745, 508828, 430642, 88316, 51162, 157330, 112655, 250328, 675206, 360720, 453655, 674637, 1086104, 9097, 286065, 84624, 27626, 20881, 94091, 259959, 2132, 66029, 104846, 675163, 149457, 1383264, 675699, 1025553, 328601, 432232, 1369605, 674914, 6914, 469217, 442077, 105252, 182921, 304798, 675207, 119498, 675150, 32459, 13949, 94484, 1763771, 96107, 1377987, 100157, 1383114, 46727, 1377257, 20346, 29569, 419542, 5985, 418411, 1341082, 1369604, 314587, 266225, 1038390, 2208, 675060, 418415, 755100, 422175, 14785, 418401, 179594, 374052, 1383516, 229058, 1248736, 674551, 291960, 27229, 132933, 209224, 341383, 795654, 351701, 125294, 62259, 316539, 397873, 674750, 88232, 381691, 111060, 209007, 27546, 399361, 500007, 127755, 454084, 1376019, 421157, 85305, 674573, 12825, 506444, 14125, 675286, 674761, 675711, 8130, 57488, 93995, 28331, 611591, 308201, 24806, 139241, 341382, 454305, 5797, 641189, 674617, 887229, 675173, 675285, 65798, 708075, 641256, 487711, 418413, 37980, 40542, 401141, 75752, 421326, 366271, 125261, 164035, 661796, 44920, 136161, 9217, 27152, 454076, 588819, 63252, 674961, 346895, 374008, 16735, 104574, 1044548, 675697, 510462, 442013, 27575, 149095, 245084, 255373, 138037, 581569, 139210, 675700, 674967, 430124, 1248760, 675311, 33889, 675063]	[1125, 1333, 1362, 2046, 16450, 39857, 77474, 88739, 88797, 134333, 366279, 2247]	[0, 0, 0, 0, 0, 0, 0, 0, 0, 0, 0, 1, 1, 1, 1, 1, 1, 1, 1, 1, 1, 1, 1, 1, 1, 1, 1, 1, 1, 1, 1, 1, 1, 1, 1, 1, 1, 1, 1, 1, 1, 1, 1, 1, 1, 1, 1, 1, 1, 1, 1, 1, 1, 1, 1, 1, 1, 1, 1, 1, 1, 1, 1, 1, 1, 1, 1, 1, 1, 1, 1, 1, 1, 1, 1, 1, 1, 1, 1, 1, 1, 1, 1, 1, 1, 1, 1, 1, 1, 1, 1, 1, 1, 1, 1, 1, 1, 1, 1, 1, 1, 1, 1, 1, 1, 1, 1, 1, 1, 1, 1, 1, 1, 1, 1, 1, 1, 1, 1, 1, 1, 1, 1, 1, 1, 1, 1, 1, 1, 1, 1, 1, 1, 1, 1, 1, 1, 1, 1, 1, 1, 1, 1, 1, 1, 1, 1, 1, 1, 1, 1, 1, 1, 1, 1, 1, 1, 1, 1, 1, 1, 1, 1, 1, 1, 1, 1, 1, 1, 1, 1, 1, 1, 1, 1, 1, 1, 1, 1, 1, 1, 1, 1, 1, 1, 1, 1, 1, 1, 1, 1, 1, 1, 1, 1, 1, 1, 1, 1, 1, 1, 1, 1, 1, 1, 1, 1, 1, 1, 1, 1, 1, 1, 1, 1, 1, 1, 1, 1, 1, 1, 1, 1, 1, 1, 1, 1, 1, 1, 1, 1, 1, 1, 1, 1, 1, 1, 1, 1, 1, 1, 1, 1, 1, 1, 1, 1, 1, 1, 1, 1, 1, 1, 1, 1, 1, 1, 1, 1, 1, 1, 1, 1, 1, 1, 1, 1, 1, 1, 1, 1, 1, 1, 1, 1, 1, 1, 1, 1, 1, 1, 1, 1, 1, 1, 1, 1, 1, 1, 1, 1, 1, 1, 1, 1, 1, 1, 1, 1, 1, 1, 1, 1, 1, 1, 1, 1, 1, 1, 1, 1, 1, 1, 1, 1, 1, 1, 1, 1, 1, 1, 1, 1, 1, 1, 1, 1, 1, 1, 1, 1, 1, 1, 1, 1, 1, 1, 1, 1, 1, 1, 1, 1, 1, 1, 1, 1, 1, 1, 1, 1, 1, 1, 1, 1, 1, 1, 1, 1, 1, 1, 1, 1, 1, 1, 1, 1, 1, 1, 1, 1, 1, 1, 1, 1, 1, 1, 1, 1, 1, 1, 1, 1, 1, 1, 1, 1, 1, 1, 1, 1, 1, 1, 1, 1, 1, 1, 1, 1, 1]	0.4170750265209591	12952.0	Carbonic anhydrase IX	SINGLE PROTEIN	Homo sapiens	Homo sapiens	0.08333333333333333	0.03	0.9716494845360825	0.054982817869415807	0.05333333333333333
Q16790	400	12	0.08333333333333333	388	0.028350515463917526	12.0	388.0	DRUG INEFFECTIVE	2.9393939393939394	0.309759455573602	[1, 1, 1, 1, 1, 1, 1, 1, 1, 1, 1, 0, 0, 0, 0, 0, 0, 0, 0, 0, 0, 0, 0, 0, 0, 0, 0, 0, 0, 0, 0, 0, 0, 0, 0, 0, 0, 0, 0, 0, 0, 0, 0, 0, 0, 0, 0, 0, 0, 0, 0, 0, 0, 0, 0, 0, 0, 0, 0, 0, 0, 0, 0, 0, 0, 0, 0, 0, 0, 0, 0, 0, 0, 0, 0, 0, 0, 0, 0, 0, 0, 0, 0, 0, 0, 0, 0, 0, 0, 0, 0, 0, 0, 0, 0, 0, 0, 0, 0, 0, 0, 0, 0, 0, 0, 0, 0, 0, 0, 0, 0, 0, 0, 0, 0, 0, 0, 0, 0, 0, 0, 0, 0, 0, 0, 0, 0, 0, 0, 0, 0, 0, 0, 0, 0, 0, 0, 0, 0, 0, 0, 0, 0, 0, 0, 0, 0, 0, 0, 0, 0, 0, 0, 0, 0, 0, 0, 0, 0, 0, 0, 0, 0, 0, 0, 0, 0, 0, 0, 0, 0, 0, 0, 0, 0, 0, 0, 0, 0, 0, 0, 0, 0, 0, 0, 0, 0, 0, 0, 0, 0, 0, 0, 0, 0, 0, 0, 0, 0, 0, 0, 0, 0, 0, 0, 0, 0, 0, 0, 0, 0, 0, 0, 0, 0, 0, 0, 0, 0, 0, 0, 1, 0, 0, 0, 0, 0, 0, 0, 0, 0, 0, 0, 0, 0, 0, 0, 0, 0, 0, 0, 0, 0, 0, 0, 0, 0, 0, 0, 0, 0, 0, 0, 0, 0, 0, 0, 0, 0, 0, 0, 0, 0, 0, 0, 0, 0, 0, 0, 0, 0, 0, 0, 0, 0, 0, 0, 0, 0, 0, 0, 0, 0, 0, 0, 0, 0, 0, 0, 0, 0, 0, 0, 0, 0, 0, 0, 0, 0, 0, 0, 0, 0, 0, 0, 0, 0, 0, 0, 0, 0, 0, 0, 0, 0, 0, 0, 0, 0, 0, 0, 0, 0, 0, 0, 0, 0, 0, 0, 0, 0, 0, 0, 0, 0, 0, 0, 0, 0, 0, 0, 0, 0, 0, 0, 0, 0, 0, 0, 0, 0, 0, 0, 0, 0, 0, 0, 0, 0, 0, 0, 0, 0, 0, 0, 0, 0, 0, 0, 0, 0, 0, 0, 0, 0, 0, 0, 0, 0, 0, 0, 0, 0, 0, 0, 0, 0, 0, 0, 0, 0, 0, 0, 0, 0, 0, 0, 0, 0, 0]	[0, 0, 1, 0, 0, 0, 0, 0, 0, 0, 0, 0, 0, 0, 0, 1, 0, 0, 0, 0, 0, 0, 0, 0, 0, 0, 0, 0, 0, 0, 0, 0, 0, 0, 0, 0, 0, 0, 0, 0, 0, 0, 0, 0, 0, 0, 0, 0, 0, 0, 0, 0, 0, 0, 0, 0, 0, 0, 1, 0, 0, 0, 0, 0, 0, 0, 0, 0, 0, 0, 0, 0, 0, 0, 0, 0, 0, 0, 0, 0, 0, 0, 0, 0, 0, 0, 0, 0, 0, 0, 0, 0, 0, 0, 0, 0, 0, 0, 0, 0, 0, 0, 0, 0, 1, 0, 0, 0, 0, 0, 0, 0, 0, 0, 0, 0, 0, 0, 0, 0, 0, 0, 0, 0, 0, 0, 0, 0, 0, 0, 0, 0, 0, 0, 0, 0, 0, 0, 0, 0, 0, 0, 0, 1, 0, 0, 0, 0, 0, 0, 0, 0, 0, 0, 0, 0, 0, 0, 0, 0, 0, 0, 0, 0, 0, 0, 0, 0, 0, 0, 0, 0, 0, 0, 0, 0, 0, 0, 1, 0, 0, 0, 0, 1, 0, 0, 0, 0, 0, 0, 0, 0, 0, 0, 0, 0, 0, 0, 0, 0, 0, 0, 0, 0, 0, 0, 0, 1, 0, 0, 0, 0, 0, 0, 0, 0, 0, 0, 0, 0, 0, 0, 0, 0, 0, 0, 0, 0, 0, 0, 0, 0, 0, 0, 0, 0, 0, 0, 0, 0, 0, 0, 0, 1, 0, 0, 0, 0, 0, 0, 0, 0, 0, 0, 0, 0, 0, 0, 0, 0, 0, 0, 0, 1, 0, 0, 1, 0, 0, 0, 0, 0, 0, 0, 0, 0, 0, 0, 0, 0, 0, 0, 0, 0, 0, 0, 0, 0, 0, 0, 0, 0, 0, 0, 0, 0, 0, 0, 0, 0, 0, 0, 0, 0, 0, 0, 0, 0, 0, 0, 0, 0, 0, 0, 0, 0, 0, 0, 0, 0, 0, 1, 0, 0, 0, 0, 0, 0, 0, 0, 0, 0, 0, 0, 0, 0, 0, 0, 0, 0, 0, 0, 0, 0, 0, 0, 0, 0, 0, 0, 0, 0, 0, 0, 0, 0, 0, 0, 0, 0, 0, 0, 0, 0, 0, 0, 0, 0, 0, 0, 0, 0, 0, 0, 0, 0, 0, 0, 0, 0, 0, 0, 0, 0, 0, 0, 0, 0, 0, 0, 0, 0, 0, 0, 0, 0, 0, 0, 0, 0]	[1125, 1333, 1362, 2046, 16450, 39857, 77474, 88739, 88797, 134333, 366279, 57397, 6005, 554892, 173, 373970, 47447, 418414, 6579, 16592, 9372, 3012, 1795, 12506, 1219, 1450253, 1278, 56432, 165474, 97, 33664, 3599, 380567, 1712, 313314, 6723, 365284, 721, 29890, 305519, 23093, 364141, 581843, 635, 558566, 17411, 577488, 230659, 75901, 16591, 37266, 16847, 445395, 365189, 365281, 208749, 49931, 429737, 27111, 397074, 61680, 252155, 304903, 427379, 88800, 27609, 21698, 111185, 139099, 27624, 51056, 56644, 21523, 77459, 36842, 140117, 444750, 53616, 1788, 73547, 27912, 37493, 365248, 7501, 246, 1370, 373985, 5528, 675244, 371655, 11674, 497011, 13758, 255510, 924, 570147, 6902, 8543, 27029, 67617, 14440, 109807, 43934, 5080, 17347, 7494, 468656, 6167, 27308, 49226, 446784, 68607, 3965, 15217, 143284, 27309, 2166, 146, 14805, 65415, 228121, 543, 54547, 29090, 16505, 17169, 16506, 430597, 83724, 150882, 378315, 77652, 77207, 38727, 11819, 241, 420985, 306485, 1615, 2994, 1369608, 155006, 389011, 364520, 188196, 116949, 27307, 419580, 421350, 405365, 407549, 2223, 110803, 333157, 12428, 122170, 27278, 267163, 61682, 27576, 365538, 2327, 321707, 363589, 675152, 7736, 3859, 1279, 77085, 13928, 49842, 499179, 27341, 421066, 5582, 33373, 27342, 27370, 410802, 51182, 85553, 480746, 26386, 421332, 161281, 77779, 27986, 374719, 38898, 453570, 33679, 27419, 467361, 171587, 27648, 16510, 8062, 557741, 139286, 77456, 28119, 27385, 6968, 558106, 60319, 147981, 1785, 65494, 189203, 555972, 88100, 16485, 43354, 21459, 196215, 27629, 32869, 371745, 255904, 26280, 325239, 2247, 712273, 371546, 371561, 79047, 1325, 686036, 33986, 372385, 248669, 394165, 17224, 33055, 27340, 364745, 508828, 430642, 88316, 51162, 157330, 112655, 250328, 675206, 360720, 453655, 674637, 1086104, 9097, 286065, 84624, 27626, 20881, 94091, 259959, 2132, 66029, 104846, 675163, 149457, 1383264, 675699, 1025553, 328601, 432232, 1369605, 674914, 6914, 469217, 442077, 105252, 182921, 304798, 675207, 119498, 675150, 32459, 13949, 94484, 1763771, 96107, 1377987, 100157, 1383114, 46727, 1377257, 20346, 29569, 419542, 5985, 418411, 1341082, 1369604, 314587, 266225, 1038390, 2208, 675060, 418415, 755100, 422175, 14785, 418401, 179594, 374052, 1383516, 229058, 1248736, 674551, 291960, 27229, 132933, 209224, 341383, 795654, 351701, 125294, 62259, 316539, 397873, 674750, 88232, 381691, 111060, 209007, 27546, 399361, 500007, 127755, 454084, 1376019, 421157, 85305, 674573, 12825, 506444, 14125, 675286, 674761, 675711, 8130, 57488, 93995, 28331, 611591, 308201, 24806, 139241, 341382, 454305, 5797, 641189, 674617, 887229, 675173, 675285, 65798, 708075, 641256, 487711, 418413, 37980, 40542, 401141, 75752, 421326, 366271, 125261, 164035, 661796, 44920, 136161, 9217, 27152, 454076, 588819, 63252, 674961, 346895, 374008, 16735, 104574, 1044548, 675697, 510462, 442013, 27575, 149095, 245084, 255373, 138037, 581569, 139210, 675700, 674967, 430124, 1248760, 675311, 33889, 675063]	[1125, 1333, 1362, 2046, 16450, 39857, 77474, 88739, 88797, 134333, 366279, 2247]	[0, 0, 0, 0, 0, 0, 0, 0, 0, 0, 0, 1, 1, 1, 1, 1, 1, 1, 1, 1, 1, 1, 1, 1, 1, 1, 1, 1, 1, 1, 1, 1, 1, 1, 1, 1, 1, 1, 1, 1, 1, 1, 1, 1, 1, 1, 1, 1, 1, 1, 1, 1, 1, 1, 1, 1, 1, 1, 1, 1, 1, 1, 1, 1, 1, 1, 1, 1, 1, 1, 1, 1, 1, 1, 1, 1, 1, 1, 1, 1, 1, 1, 1, 1, 1, 1, 1, 1, 1, 1, 1, 1, 1, 1, 1, 1, 1, 1, 1, 1, 1, 1, 1, 1, 1, 1, 1, 1, 1, 1, 1, 1, 1, 1, 1, 1, 1, 1, 1, 1, 1, 1, 1, 1, 1, 1, 1, 1, 1, 1, 1, 1, 1, 1, 1, 1, 1, 1, 1, 1, 1, 1, 1, 1, 1, 1, 1, 1, 1, 1, 1, 1, 1, 1, 1, 1, 1, 1, 1, 1, 1, 1, 1, 1, 1, 1, 1, 1, 1, 1, 1, 1, 1, 1, 1, 1, 1, 1, 1, 1, 1, 1, 1, 1, 1, 1, 1, 1, 1, 1, 1, 1, 1, 1, 1, 1, 1, 1, 1, 1, 1, 1, 1, 1, 1, 1, 1, 1, 1, 1, 1, 1, 1, 1, 1, 1, 1, 1, 1, 1, 1, 1, 1, 1, 1, 1, 1, 1, 1, 1, 1, 1, 1, 1, 1, 1, 1, 1, 1, 1, 1, 1, 1, 1, 1, 1, 1, 1, 1, 1, 1, 1, 1, 1, 1, 1, 1, 1, 1, 1, 1, 1, 1, 1, 1, 1, 1, 1, 1, 1, 1, 1, 1, 1, 1, 1, 1, 1, 1, 1, 1, 1, 1, 1, 1, 1, 1, 1, 1, 1, 1, 1, 1, 1, 1, 1, 1, 1, 1, 1, 1, 1, 1, 1, 1, 1, 1, 1, 1, 1, 1, 1, 1, 1, 1, 1, 1, 1, 1, 1, 1, 1, 1, 1, 1, 1, 1, 1, 1, 1, 1, 1, 1, 1, 1, 1, 1, 1, 1, 1, 1, 1, 1, 1, 1, 1, 1, 1, 1, 1, 1, 1, 1, 1, 1, 1, 1, 1, 1, 1, 1, 1, 1, 1, 1, 1, 1, 1, 1, 1, 1, 1, 1, 1, 1, 1, 1, 1, 1, 1, 1, 1, 1, 1, 1, 1, 1, 1, 1, 1, 1, 1, 1, 1, 1, 1, 1, 1, 1, 1]	0.4170750265209591	12952.0	Carbonic anhydrase IX	SINGLE PROTEIN	Homo sapiens	Homo sapiens	0.08333333333333333	0.03	0.9716494845360825	0.054982817869415807	0.05333333333333333
Q16790	400	12	0.08333333333333333	388	0.028350515463917526	12.0	388.0	OLIGOHYDRAMNIOS	2.9393939393939394	0.309759455573602	[1, 1, 1, 1, 1, 1, 1, 1, 1, 1, 1, 0, 0, 0, 0, 0, 0, 0, 0, 0, 0, 0, 0, 0, 0, 0, 0, 0, 0, 0, 0, 0, 0, 0, 0, 0, 0, 0, 0, 0, 0, 0, 0, 0, 0, 0, 0, 0, 0, 0, 0, 0, 0, 0, 0, 0, 0, 0, 0, 0, 0, 0, 0, 0, 0, 0, 0, 0, 0, 0, 0, 0, 0, 0, 0, 0, 0, 0, 0, 0, 0, 0, 0, 0, 0, 0, 0, 0, 0, 0, 0, 0, 0, 0, 0, 0, 0, 0, 0, 0, 0, 0, 0, 0, 0, 0, 0, 0, 0, 0, 0, 0, 0, 0, 0, 0, 0, 0, 0, 0, 0, 0, 0, 0, 0, 0, 0, 0, 0, 0, 0, 0, 0, 0, 0, 0, 0, 0, 0, 0, 0, 0, 0, 0, 0, 0, 0, 0, 0, 0, 0, 0, 0, 0, 0, 0, 0, 0, 0, 0, 0, 0, 0, 0, 0, 0, 0, 0, 0, 0, 0, 0, 0, 0, 0, 0, 0, 0, 0, 0, 0, 0, 0, 0, 0, 0, 0, 0, 0, 0, 0, 0, 0, 0, 0, 0, 0, 0, 0, 0, 0, 0, 0, 0, 0, 0, 0, 0, 0, 0, 0, 0, 0, 0, 0, 0, 0, 0, 0, 0, 0, 1, 0, 0, 0, 0, 0, 0, 0, 0, 0, 0, 0, 0, 0, 0, 0, 0, 0, 0, 0, 0, 0, 0, 0, 0, 0, 0, 0, 0, 0, 0, 0, 0, 0, 0, 0, 0, 0, 0, 0, 0, 0, 0, 0, 0, 0, 0, 0, 0, 0, 0, 0, 0, 0, 0, 0, 0, 0, 0, 0, 0, 0, 0, 0, 0, 0, 0, 0, 0, 0, 0, 0, 0, 0, 0, 0, 0, 0, 0, 0, 0, 0, 0, 0, 0, 0, 0, 0, 0, 0, 0, 0, 0, 0, 0, 0, 0, 0, 0, 0, 0, 0, 0, 0, 0, 0, 0, 0, 0, 0, 0, 0, 0, 0, 0, 0, 0, 0, 0, 0, 0, 0, 0, 0, 0, 0, 0, 0, 0, 0, 0, 0, 0, 0, 0, 0, 0, 0, 0, 0, 0, 0, 0, 0, 0, 0, 0, 0, 0, 0, 0, 0, 0, 0, 0, 0, 0, 0, 0, 0, 0, 0, 0, 0, 0, 0, 0, 0, 0, 0, 0, 0, 0, 0, 0, 0, 0, 0, 0]	[0, 0, 0, 0, 1, 0, 0, 0, 0, 0, 0, 0, 0, 0, 0, 0, 0, 0, 0, 0, 0, 0, 0, 1, 0, 0, 0, 0, 0, 0, 0, 0, 0, 0, 0, 0, 0, 0, 1, 0, 0, 0, 0, 0, 0, 0, 0, 0, 0, 0, 0, 0, 0, 0, 0, 0, 0, 0, 0, 0, 0, 0, 0, 0, 0, 0, 0, 0, 0, 0, 1, 0, 0, 0, 0, 0, 0, 0, 0, 0, 0, 0, 0, 0, 0, 0, 0, 0, 0, 0, 0, 0, 0, 0, 0, 0, 0, 0, 0, 0, 0, 0, 0, 0, 0, 0, 0, 0, 0, 0, 0, 0, 0, 0, 0, 0, 0, 0, 0, 0, 0, 0, 0, 0, 0, 0, 0, 0, 0, 0, 0, 0, 0, 0, 0, 0, 0, 0, 0, 0, 0, 0, 0, 0, 0, 0, 0, 0, 0, 0, 0, 0, 0, 0, 0, 0, 1, 0, 0, 0, 0, 0, 1, 0, 0, 0, 0, 0, 0, 0, 0, 0, 0, 0, 0, 0, 0, 0, 0, 0, 0, 0, 0, 0, 0, 0, 0, 0, 0, 0, 0, 0, 0, 0, 1, 0, 0, 0, 0, 0, 0, 0, 0, 0, 0, 0, 1, 0, 1, 0, 0, 0, 0, 0, 0, 0, 0, 0, 0, 0, 0, 0, 0, 0, 0, 0, 0, 0, 0, 0, 0, 0, 1, 0, 0, 0, 0, 0, 0, 0, 0, 0, 0, 0, 0, 0, 0, 0, 0, 0, 0, 0, 0, 0, 0, 0, 0, 0, 0, 0, 0, 0, 0, 0, 0, 0, 0, 0, 1, 0, 0, 0, 0, 0, 0, 0, 0, 0, 0, 0, 0, 0, 0, 0, 0, 0, 0, 0, 0, 0, 0, 0, 0, 0, 0, 0, 0, 0, 0, 0, 0, 0, 0, 0, 0, 0, 0, 0, 0, 0, 0, 0, 0, 0, 0, 0, 0, 0, 0, 0, 0, 0, 0, 0, 0, 0, 0, 0, 0, 0, 0, 0, 0, 0, 0, 0, 0, 0, 0, 0, 0, 0, 0, 0, 0, 0, 0, 0, 0, 0, 0, 0, 0, 0, 0, 0, 0, 0, 0, 0, 0, 0, 0, 0, 0, 0, 0, 0, 0, 0, 0, 0, 0, 1, 0, 0, 0, 0, 0, 0, 0, 0, 0, 0, 0, 0, 0, 0, 0, 0, 0, 0, 0, 0, 0, 0, 0, 0, 0, 0]	[1125, 1333, 1362, 2046, 16450, 39857, 77474, 88739, 88797, 134333, 366279, 57397, 6005, 554892, 173, 373970, 47447, 418414, 6579, 16592, 9372, 3012, 1795, 12506, 1219, 1450253, 1278, 56432, 165474, 97, 33664, 3599, 380567, 1712, 313314, 6723, 365284, 721, 29890, 305519, 23093, 364141, 581843, 635, 558566, 17411, 577488, 230659, 75901, 16591, 37266, 16847, 445395, 365189, 365281, 208749, 49931, 429737, 27111, 397074, 61680, 252155, 304903, 427379, 88800, 27609, 21698, 111185, 139099, 27624, 51056, 56644, 21523, 77459, 36842, 140117, 444750, 53616, 1788, 73547, 27912, 37493, 365248, 7501, 246, 1370, 373985, 5528, 675244, 371655, 11674, 497011, 13758, 255510, 924, 570147, 6902, 8543, 27029, 67617, 14440, 109807, 43934, 5080, 17347, 7494, 468656, 6167, 27308, 49226, 446784, 68607, 3965, 15217, 143284, 27309, 2166, 146, 14805, 65415, 228121, 543, 54547, 29090, 16505, 17169, 16506, 430597, 83724, 150882, 378315, 77652, 77207, 38727, 11819, 241, 420985, 306485, 1615, 2994, 1369608, 155006, 389011, 364520, 188196, 116949, 27307, 419580, 421350, 405365, 407549, 2223, 110803, 333157, 12428, 122170, 27278, 267163, 61682, 27576, 365538, 2327, 321707, 363589, 675152, 7736, 3859, 1279, 77085, 13928, 49842, 499179, 27341, 421066, 5582, 33373, 27342, 27370, 410802, 51182, 85553, 480746, 26386, 421332, 161281, 77779, 27986, 374719, 38898, 453570, 33679, 27419, 467361, 171587, 27648, 16510, 8062, 557741, 139286, 77456, 28119, 27385, 6968, 558106, 60319, 147981, 1785, 65494, 189203, 555972, 88100, 16485, 43354, 21459, 196215, 27629, 32869, 371745, 255904, 26280, 325239, 2247, 712273, 371546, 371561, 79047, 1325, 686036, 33986, 372385, 248669, 394165, 17224, 33055, 27340, 364745, 508828, 430642, 88316, 51162, 157330, 112655, 250328, 675206, 360720, 453655, 674637, 1086104, 9097, 286065, 84624, 27626, 20881, 94091, 259959, 2132, 66029, 104846, 675163, 149457, 1383264, 675699, 1025553, 328601, 432232, 1369605, 674914, 6914, 469217, 442077, 105252, 182921, 304798, 675207, 119498, 675150, 32459, 13949, 94484, 1763771, 96107, 1377987, 100157, 1383114, 46727, 1377257, 20346, 29569, 419542, 5985, 418411, 1341082, 1369604, 314587, 266225, 1038390, 2208, 675060, 418415, 755100, 422175, 14785, 418401, 179594, 374052, 1383516, 229058, 1248736, 674551, 291960, 27229, 132933, 209224, 341383, 795654, 351701, 125294, 62259, 316539, 397873, 674750, 88232, 381691, 111060, 209007, 27546, 399361, 500007, 127755, 454084, 1376019, 421157, 85305, 674573, 12825, 506444, 14125, 675286, 674761, 675711, 8130, 57488, 93995, 28331, 611591, 308201, 24806, 139241, 341382, 454305, 5797, 641189, 674617, 887229, 675173, 675285, 65798, 708075, 641256, 487711, 418413, 37980, 40542, 401141, 75752, 421326, 366271, 125261, 164035, 661796, 44920, 136161, 9217, 27152, 454076, 588819, 63252, 674961, 346895, 374008, 16735, 104574, 1044548, 675697, 510462, 442013, 27575, 149095, 245084, 255373, 138037, 581569, 139210, 675700, 674967, 430124, 1248760, 675311, 33889, 675063]	[1125, 1333, 1362, 2046, 16450, 39857, 77474, 88739, 88797, 134333, 366279, 2247]	[0, 0, 0, 0, 0, 0, 0, 0, 0, 0, 0, 1, 1, 1, 1, 1, 1, 1, 1, 1, 1, 1, 1, 1, 1, 1, 1, 1, 1, 1, 1, 1, 1, 1, 1, 1, 1, 1, 1, 1, 1, 1, 1, 1, 1, 1, 1, 1, 1, 1, 1, 1, 1, 1, 1, 1, 1, 1, 1, 1, 1, 1, 1, 1, 1, 1, 1, 1, 1, 1, 1, 1, 1, 1, 1, 1, 1, 1, 1, 1, 1, 1, 1, 1, 1, 1, 1, 1, 1, 1, 1, 1, 1, 1, 1, 1, 1, 1, 1, 1, 1, 1, 1, 1, 1, 1, 1, 1, 1, 1, 1, 1, 1, 1, 1, 1, 1, 1, 1, 1, 1, 1, 1, 1, 1, 1, 1, 1, 1, 1, 1, 1, 1, 1, 1, 1, 1, 1, 1, 1, 1, 1, 1, 1, 1, 1, 1, 1, 1, 1, 1, 1, 1, 1, 1, 1, 1, 1, 1, 1, 1, 1, 1, 1, 1, 1, 1, 1, 1, 1, 1, 1, 1, 1, 1, 1, 1, 1, 1, 1, 1, 1, 1, 1, 1, 1, 1, 1, 1, 1, 1, 1, 1, 1, 1, 1, 1, 1, 1, 1, 1, 1, 1, 1, 1, 1, 1, 1, 1, 1, 1, 1, 1, 1, 1, 1, 1, 1, 1, 1, 1, 1, 1, 1, 1, 1, 1, 1, 1, 1, 1, 1, 1, 1, 1, 1, 1, 1, 1, 1, 1, 1, 1, 1, 1, 1, 1, 1, 1, 1, 1, 1, 1, 1, 1, 1, 1, 1, 1, 1, 1, 1, 1, 1, 1, 1, 1, 1, 1, 1, 1, 1, 1, 1, 1, 1, 1, 1, 1, 1, 1, 1, 1, 1, 1, 1, 1, 1, 1, 1, 1, 1, 1, 1, 1, 1, 1, 1, 1, 1, 1, 1, 1, 1, 1, 1, 1, 1, 1, 1, 1, 1, 1, 1, 1, 1, 1, 1, 1, 1, 1, 1, 1, 1, 1, 1, 1, 1, 1, 1, 1, 1, 1, 1, 1, 1, 1, 1, 1, 1, 1, 1, 1, 1, 1, 1, 1, 1, 1, 1, 1, 1, 1, 1, 1, 1, 1, 1, 1, 1, 1, 1, 1, 1, 1, 1, 1, 1, 1, 1, 1, 1, 1, 1, 1, 1, 1, 1, 1, 1, 1, 1, 1, 1, 1, 1, 1, 1, 1, 1, 1, 1, 1, 1, 1, 1, 1, 1, 1, 1]	0.4170750265209591	12952.0	Carbonic anhydrase IX	SINGLE PROTEIN	Homo sapiens	Homo sapiens	0.08333333333333333	0.03	0.9716494845360825	0.054982817869415807	0.05333333333333333
Q16790	400	12	0.08333333333333333	388	0.028350515463917526	12.0	388.0	PERITONITIS	2.9393939393939394	0.309759455573602	[1, 1, 1, 1, 1, 1, 1, 1, 1, 1, 1, 0, 0, 0, 0, 0, 0, 0, 0, 0, 0, 0, 0, 0, 0, 0, 0, 0, 0, 0, 0, 0, 0, 0, 0, 0, 0, 0, 0, 0, 0, 0, 0, 0, 0, 0, 0, 0, 0, 0, 0, 0, 0, 0, 0, 0, 0, 0, 0, 0, 0, 0, 0, 0, 0, 0, 0, 0, 0, 0, 0, 0, 0, 0, 0, 0, 0, 0, 0, 0, 0, 0, 0, 0, 0, 0, 0, 0, 0, 0, 0, 0, 0, 0, 0, 0, 0, 0, 0, 0, 0, 0, 0, 0, 0, 0, 0, 0, 0, 0, 0, 0, 0, 0, 0, 0, 0, 0, 0, 0, 0, 0, 0, 0, 0, 0, 0, 0, 0, 0, 0, 0, 0, 0, 0, 0, 0, 0, 0, 0, 0, 0, 0, 0, 0, 0, 0, 0, 0, 0, 0, 0, 0, 0, 0, 0, 0, 0, 0, 0, 0, 0, 0, 0, 0, 0, 0, 0, 0, 0, 0, 0, 0, 0, 0, 0, 0, 0, 0, 0, 0, 0, 0, 0, 0, 0, 0, 0, 0, 0, 0, 0, 0, 0, 0, 0, 0, 0, 0, 0, 0, 0, 0, 0, 0, 0, 0, 0, 0, 0, 0, 0, 0, 0, 0, 0, 0, 0, 0, 0, 0, 1, 0, 0, 0, 0, 0, 0, 0, 0, 0, 0, 0, 0, 0, 0, 0, 0, 0, 0, 0, 0, 0, 0, 0, 0, 0, 0, 0, 0, 0, 0, 0, 0, 0, 0, 0, 0, 0, 0, 0, 0, 0, 0, 0, 0, 0, 0, 0, 0, 0, 0, 0, 0, 0, 0, 0, 0, 0, 0, 0, 0, 0, 0, 0, 0, 0, 0, 0, 0, 0, 0, 0, 0, 0, 0, 0, 0, 0, 0, 0, 0, 0, 0, 0, 0, 0, 0, 0, 0, 0, 0, 0, 0, 0, 0, 0, 0, 0, 0, 0, 0, 0, 0, 0, 0, 0, 0, 0, 0, 0, 0, 0, 0, 0, 0, 0, 0, 0, 0, 0, 0, 0, 0, 0, 0, 0, 0, 0, 0, 0, 0, 0, 0, 0, 0, 0, 0, 0, 0, 0, 0, 0, 0, 0, 0, 0, 0, 0, 0, 0, 0, 0, 0, 0, 0, 0, 0, 0, 0, 0, 0, 0, 0, 0, 0, 0, 0, 0, 0, 0, 0, 0, 0, 0, 0, 0, 0, 0, 0]	[0, 0, 0, 0, 0, 0, 0, 0, 1, 0, 0, 0, 1, 0, 1, 0, 0, 0, 0, 0, 0, 0, 0, 0, 0, 0, 0, 0, 0, 1, 0, 0, 0, 0, 0, 0, 0, 0, 1, 0, 0, 0, 0, 0, 0, 0, 0, 0, 0, 0, 0, 0, 0, 0, 1, 0, 0, 0, 0, 0, 0, 0, 0, 0, 0, 0, 0, 0, 0, 0, 0, 0, 0, 0, 0, 0, 0, 0, 0, 0, 0, 0, 0, 1, 0, 0, 0, 0, 0, 0, 0, 0, 0, 0, 0, 0, 0, 0, 0, 0, 0, 0, 0, 0, 0, 0, 0, 0, 0, 0, 0, 0, 0, 0, 0, 0, 0, 0, 0, 0, 0, 0, 0, 0, 0, 0, 0, 0, 0, 0, 0, 0, 0, 0, 0, 0, 0, 0, 0, 0, 0, 0, 0, 0, 0, 0, 0, 0, 0, 0, 0, 0, 0, 0, 0, 0, 0, 0, 0, 0, 0, 0, 1, 0, 0, 0, 0, 0, 0, 1, 0, 0, 0, 0, 0, 0, 0, 0, 0, 0, 0, 0, 0, 0, 0, 0, 0, 0, 0, 0, 0, 0, 0, 0, 0, 0, 0, 0, 0, 0, 0, 0, 0, 0, 0, 0, 0, 0, 0, 0, 0, 0, 0, 0, 0, 0, 0, 0, 0, 0, 0, 0, 0, 0, 0, 0, 0, 0, 0, 0, 0, 0, 0, 0, 0, 0, 0, 0, 0, 0, 0, 0, 0, 0, 0, 0, 0, 0, 0, 0, 0, 0, 0, 0, 0, 0, 0, 0, 0, 0, 0, 0, 0, 0, 0, 0, 0, 0, 0, 0, 0, 0, 0, 0, 0, 0, 0, 0, 0, 0, 0, 0, 0, 0, 0, 0, 0, 0, 0, 0, 0, 0, 0, 0, 0, 0, 0, 0, 0, 0, 0, 0, 0, 0, 0, 0, 0, 0, 0, 0, 0, 0, 0, 0, 0, 0, 0, 0, 0, 0, 0, 0, 1, 0, 0, 0, 0, 0, 0, 0, 0, 0, 0, 0, 0, 0, 0, 0, 0, 0, 0, 0, 0, 0, 0, 0, 0, 0, 0, 0, 0, 0, 0, 0, 0, 0, 0, 0, 0, 1, 0, 0, 0, 0, 0, 0, 0, 0, 0, 0, 0, 0, 0, 0, 0, 0, 1, 0, 0, 0, 0, 0, 0, 0, 0, 0, 0, 0, 0, 0, 0, 0, 0, 0, 0, 0, 0, 0, 0, 0]	[1125, 1333, 1362, 2046, 16450, 39857, 77474, 88739, 88797, 134333, 366279, 57397, 6005, 554892, 173, 373970, 47447, 418414, 6579, 16592, 9372, 3012, 1795, 12506, 1219, 1450253, 1278, 56432, 165474, 97, 33664, 3599, 380567, 1712, 313314, 6723, 365284, 721, 29890, 305519, 23093, 364141, 581843, 635, 558566, 17411, 577488, 230659, 75901, 16591, 37266, 16847, 445395, 365189, 365281, 208749, 49931, 429737, 27111, 397074, 61680, 252155, 304903, 427379, 88800, 27609, 21698, 111185, 139099, 27624, 51056, 56644, 21523, 77459, 36842, 140117, 444750, 53616, 1788, 73547, 27912, 37493, 365248, 7501, 246, 1370, 373985, 5528, 675244, 371655, 11674, 497011, 13758, 255510, 924, 570147, 6902, 8543, 27029, 67617, 14440, 109807, 43934, 5080, 17347, 7494, 468656, 6167, 27308, 49226, 446784, 68607, 3965, 15217, 143284, 27309, 2166, 146, 14805, 65415, 228121, 543, 54547, 29090, 16505, 17169, 16506, 430597, 83724, 150882, 378315, 77652, 77207, 38727, 11819, 241, 420985, 306485, 1615, 2994, 1369608, 155006, 389011, 364520, 188196, 116949, 27307, 419580, 421350, 405365, 407549, 2223, 110803, 333157, 12428, 122170, 27278, 267163, 61682, 27576, 365538, 2327, 321707, 363589, 675152, 7736, 3859, 1279, 77085, 13928, 49842, 499179, 27341, 421066, 5582, 33373, 27342, 27370, 410802, 51182, 85553, 480746, 26386, 421332, 161281, 77779, 27986, 374719, 38898, 453570, 33679, 27419, 467361, 171587, 27648, 16510, 8062, 557741, 139286, 77456, 28119, 27385, 6968, 558106, 60319, 147981, 1785, 65494, 189203, 555972, 88100, 16485, 43354, 21459, 196215, 27629, 32869, 371745, 255904, 26280, 325239, 2247, 712273, 371546, 371561, 79047, 1325, 686036, 33986, 372385, 248669, 394165, 17224, 33055, 27340, 364745, 508828, 430642, 88316, 51162, 157330, 112655, 250328, 675206, 360720, 453655, 674637, 1086104, 9097, 286065, 84624, 27626, 20881, 94091, 259959, 2132, 66029, 104846, 675163, 149457, 1383264, 675699, 1025553, 328601, 432232, 1369605, 674914, 6914, 469217, 442077, 105252, 182921, 304798, 675207, 119498, 675150, 32459, 13949, 94484, 1763771, 96107, 1377987, 100157, 1383114, 46727, 1377257, 20346, 29569, 419542, 5985, 418411, 1341082, 1369604, 314587, 266225, 1038390, 2208, 675060, 418415, 755100, 422175, 14785, 418401, 179594, 374052, 1383516, 229058, 1248736, 674551, 291960, 27229, 132933, 209224, 341383, 795654, 351701, 125294, 62259, 316539, 397873, 674750, 88232, 381691, 111060, 209007, 27546, 399361, 500007, 127755, 454084, 1376019, 421157, 85305, 674573, 12825, 506444, 14125, 675286, 674761, 675711, 8130, 57488, 93995, 28331, 611591, 308201, 24806, 139241, 341382, 454305, 5797, 641189, 674617, 887229, 675173, 675285, 65798, 708075, 641256, 487711, 418413, 37980, 40542, 401141, 75752, 421326, 366271, 125261, 164035, 661796, 44920, 136161, 9217, 27152, 454076, 588819, 63252, 674961, 346895, 374008, 16735, 104574, 1044548, 675697, 510462, 442013, 27575, 149095, 245084, 255373, 138037, 581569, 139210, 675700, 674967, 430124, 1248760, 675311, 33889, 675063]	[1125, 1333, 1362, 2046, 16450, 39857, 77474, 88739, 88797, 134333, 366279, 2247]	[0, 0, 0, 0, 0, 0, 0, 0, 0, 0, 0, 1, 1, 1, 1, 1, 1, 1, 1, 1, 1, 1, 1, 1, 1, 1, 1, 1, 1, 1, 1, 1, 1, 1, 1, 1, 1, 1, 1, 1, 1, 1, 1, 1, 1, 1, 1, 1, 1, 1, 1, 1, 1, 1, 1, 1, 1, 1, 1, 1, 1, 1, 1, 1, 1, 1, 1, 1, 1, 1, 1, 1, 1, 1, 1, 1, 1, 1, 1, 1, 1, 1, 1, 1, 1, 1, 1, 1, 1, 1, 1, 1, 1, 1, 1, 1, 1, 1, 1, 1, 1, 1, 1, 1, 1, 1, 1, 1, 1, 1, 1, 1, 1, 1, 1, 1, 1, 1, 1, 1, 1, 1, 1, 1, 1, 1, 1, 1, 1, 1, 1, 1, 1, 1, 1, 1, 1, 1, 1, 1, 1, 1, 1, 1, 1, 1, 1, 1, 1, 1, 1, 1, 1, 1, 1, 1, 1, 1, 1, 1, 1, 1, 1, 1, 1, 1, 1, 1, 1, 1, 1, 1, 1, 1, 1, 1, 1, 1, 1, 1, 1, 1, 1, 1, 1, 1, 1, 1, 1, 1, 1, 1, 1, 1, 1, 1, 1, 1, 1, 1, 1, 1, 1, 1, 1, 1, 1, 1, 1, 1, 1, 1, 1, 1, 1, 1, 1, 1, 1, 1, 1, 1, 1, 1, 1, 1, 1, 1, 1, 1, 1, 1, 1, 1, 1, 1, 1, 1, 1, 1, 1, 1, 1, 1, 1, 1, 1, 1, 1, 1, 1, 1, 1, 1, 1, 1, 1, 1, 1, 1, 1, 1, 1, 1, 1, 1, 1, 1, 1, 1, 1, 1, 1, 1, 1, 1, 1, 1, 1, 1, 1, 1, 1, 1, 1, 1, 1, 1, 1, 1, 1, 1, 1, 1, 1, 1, 1, 1, 1, 1, 1, 1, 1, 1, 1, 1, 1, 1, 1, 1, 1, 1, 1, 1, 1, 1, 1, 1, 1, 1, 1, 1, 1, 1, 1, 1, 1, 1, 1, 1, 1, 1, 1, 1, 1, 1, 1, 1, 1, 1, 1, 1, 1, 1, 1, 1, 1, 1, 1, 1, 1, 1, 1, 1, 1, 1, 1, 1, 1, 1, 1, 1, 1, 1, 1, 1, 1, 1, 1, 1, 1, 1, 1, 1, 1, 1, 1, 1, 1, 1, 1, 1, 1, 1, 1, 1, 1, 1, 1, 1, 1, 1, 1, 1, 1, 1, 1, 1, 1, 1]	0.4170750265209591	12952.0	Carbonic anhydrase IX	SINGLE PROTEIN	Homo sapiens	Homo sapiens	0.08333333333333333	0.03	0.9716494845360825	0.054982817869415807	0.05333333333333333
Q16790	400	12	0.08333333333333333	388	0.028350515463917526	12.0	388.0	THROAT TIGHTNESS	2.9393939393939394	0.309759455573602	[1, 1, 1, 1, 1, 1, 1, 1, 1, 1, 1, 0, 0, 0, 0, 0, 0, 0, 0, 0, 0, 0, 0, 0, 0, 0, 0, 0, 0, 0, 0, 0, 0, 0, 0, 0, 0, 0, 0, 0, 0, 0, 0, 0, 0, 0, 0, 0, 0, 0, 0, 0, 0, 0, 0, 0, 0, 0, 0, 0, 0, 0, 0, 0, 0, 0, 0, 0, 0, 0, 0, 0, 0, 0, 0, 0, 0, 0, 0, 0, 0, 0, 0, 0, 0, 0, 0, 0, 0, 0, 0, 0, 0, 0, 0, 0, 0, 0, 0, 0, 0, 0, 0, 0, 0, 0, 0, 0, 0, 0, 0, 0, 0, 0, 0, 0, 0, 0, 0, 0, 0, 0, 0, 0, 0, 0, 0, 0, 0, 0, 0, 0, 0, 0, 0, 0, 0, 0, 0, 0, 0, 0, 0, 0, 0, 0, 0, 0, 0, 0, 0, 0, 0, 0, 0, 0, 0, 0, 0, 0, 0, 0, 0, 0, 0, 0, 0, 0, 0, 0, 0, 0, 0, 0, 0, 0, 0, 0, 0, 0, 0, 0, 0, 0, 0, 0, 0, 0, 0, 0, 0, 0, 0, 0, 0, 0, 0, 0, 0, 0, 0, 0, 0, 0, 0, 0, 0, 0, 0, 0, 0, 0, 0, 0, 0, 0, 0, 0, 0, 0, 0, 1, 0, 0, 0, 0, 0, 0, 0, 0, 0, 0, 0, 0, 0, 0, 0, 0, 0, 0, 0, 0, 0, 0, 0, 0, 0, 0, 0, 0, 0, 0, 0, 0, 0, 0, 0, 0, 0, 0, 0, 0, 0, 0, 0, 0, 0, 0, 0, 0, 0, 0, 0, 0, 0, 0, 0, 0, 0, 0, 0, 0, 0, 0, 0, 0, 0, 0, 0, 0, 0, 0, 0, 0, 0, 0, 0, 0, 0, 0, 0, 0, 0, 0, 0, 0, 0, 0, 0, 0, 0, 0, 0, 0, 0, 0, 0, 0, 0, 0, 0, 0, 0, 0, 0, 0, 0, 0, 0, 0, 0, 0, 0, 0, 0, 0, 0, 0, 0, 0, 0, 0, 0, 0, 0, 0, 0, 0, 0, 0, 0, 0, 0, 0, 0, 0, 0, 0, 0, 0, 0, 0, 0, 0, 0, 0, 0, 0, 0, 0, 0, 0, 0, 0, 0, 0, 0, 0, 0, 0, 0, 0, 0, 0, 0, 0, 0, 0, 0, 0, 0, 0, 0, 0, 0, 0, 0, 0, 0, 0]	[0, 0, 0, 0, 0, 0, 0, 0, 1, 0, 0, 0, 0, 0, 0, 0, 0, 0, 0, 0, 0, 0, 0, 0, 0, 0, 0, 0, 0, 0, 0, 0, 0, 0, 0, 0, 0, 0, 0, 0, 0, 0, 0, 0, 0, 0, 0, 0, 0, 0, 0, 0, 0, 0, 0, 0, 0, 0, 1, 0, 0, 0, 0, 1, 0, 0, 0, 0, 0, 0, 0, 0, 0, 0, 0, 0, 0, 0, 1, 0, 0, 0, 0, 0, 0, 0, 0, 0, 0, 0, 0, 0, 0, 0, 0, 0, 0, 0, 0, 0, 0, 0, 0, 1, 0, 0, 0, 0, 0, 0, 0, 0, 0, 0, 0, 0, 0, 1, 0, 0, 0, 0, 0, 0, 0, 0, 0, 0, 0, 0, 0, 0, 0, 0, 0, 0, 0, 0, 0, 0, 0, 0, 0, 0, 0, 0, 0, 0, 0, 0, 0, 0, 0, 0, 0, 0, 0, 0, 0, 0, 0, 0, 0, 0, 0, 0, 0, 0, 0, 0, 0, 0, 0, 0, 0, 0, 0, 0, 0, 0, 0, 1, 0, 0, 0, 0, 0, 0, 0, 0, 0, 0, 0, 0, 0, 0, 0, 0, 0, 0, 0, 0, 0, 0, 0, 0, 0, 0, 0, 0, 0, 0, 0, 0, 0, 1, 0, 0, 0, 0, 0, 0, 0, 0, 0, 0, 0, 0, 0, 0, 0, 0, 0, 0, 0, 0, 0, 0, 0, 0, 0, 0, 0, 0, 1, 0, 0, 0, 0, 0, 0, 0, 0, 0, 0, 0, 0, 0, 0, 0, 0, 0, 0, 0, 0, 0, 0, 0, 0, 0, 0, 0, 0, 0, 0, 0, 0, 0, 0, 0, 0, 0, 0, 0, 0, 0, 0, 0, 0, 0, 0, 0, 0, 0, 0, 0, 0, 0, 0, 1, 0, 0, 0, 0, 0, 0, 0, 0, 0, 0, 0, 0, 0, 0, 0, 0, 0, 0, 0, 0, 0, 0, 0, 0, 0, 0, 0, 0, 0, 0, 0, 0, 0, 0, 0, 0, 0, 0, 0, 0, 0, 0, 0, 0, 0, 0, 0, 0, 0, 0, 0, 0, 0, 0, 0, 0, 0, 0, 0, 0, 0, 0, 0, 0, 0, 0, 0, 0, 0, 0, 1, 0, 0, 0, 0, 0, 0, 0, 0, 0, 0, 0, 0, 0, 1, 0, 0, 0, 0, 0, 0, 0, 0, 0, 0, 0, 0, 0, 0, 0]	[1125, 1333, 1362, 2046, 16450, 39857, 77474, 88739, 88797, 134333, 366279, 57397, 6005, 554892, 173, 373970, 47447, 418414, 6579, 16592, 9372, 3012, 1795, 12506, 1219, 1450253, 1278, 56432, 165474, 97, 33664, 3599, 380567, 1712, 313314, 6723, 365284, 721, 29890, 305519, 23093, 364141, 581843, 635, 558566, 17411, 577488, 230659, 75901, 16591, 37266, 16847, 445395, 365189, 365281, 208749, 49931, 429737, 27111, 397074, 61680, 252155, 304903, 427379, 88800, 27609, 21698, 111185, 139099, 27624, 51056, 56644, 21523, 77459, 36842, 140117, 444750, 53616, 1788, 73547, 27912, 37493, 365248, 7501, 246, 1370, 373985, 5528, 675244, 371655, 11674, 497011, 13758, 255510, 924, 570147, 6902, 8543, 27029, 67617, 14440, 109807, 43934, 5080, 17347, 7494, 468656, 6167, 27308, 49226, 446784, 68607, 3965, 15217, 143284, 27309, 2166, 146, 14805, 65415, 228121, 543, 54547, 29090, 16505, 17169, 16506, 430597, 83724, 150882, 378315, 77652, 77207, 38727, 11819, 241, 420985, 306485, 1615, 2994, 1369608, 155006, 389011, 364520, 188196, 116949, 27307, 419580, 421350, 405365, 407549, 2223, 110803, 333157, 12428, 122170, 27278, 267163, 61682, 27576, 365538, 2327, 321707, 363589, 675152, 7736, 3859, 1279, 77085, 13928, 49842, 499179, 27341, 421066, 5582, 33373, 27342, 27370, 410802, 51182, 85553, 480746, 26386, 421332, 161281, 77779, 27986, 374719, 38898, 453570, 33679, 27419, 467361, 171587, 27648, 16510, 8062, 557741, 139286, 77456, 28119, 27385, 6968, 558106, 60319, 147981, 1785, 65494, 189203, 555972, 88100, 16485, 43354, 21459, 196215, 27629, 32869, 371745, 255904, 26280, 325239, 2247, 712273, 371546, 371561, 79047, 1325, 686036, 33986, 372385, 248669, 394165, 17224, 33055, 27340, 364745, 508828, 430642, 88316, 51162, 157330, 112655, 250328, 675206, 360720, 453655, 674637, 1086104, 9097, 286065, 84624, 27626, 20881, 94091, 259959, 2132, 66029, 104846, 675163, 149457, 1383264, 675699, 1025553, 328601, 432232, 1369605, 674914, 6914, 469217, 442077, 105252, 182921, 304798, 675207, 119498, 675150, 32459, 13949, 94484, 1763771, 96107, 1377987, 100157, 1383114, 46727, 1377257, 20346, 29569, 419542, 5985, 418411, 1341082, 1369604, 314587, 266225, 1038390, 2208, 675060, 418415, 755100, 422175, 14785, 418401, 179594, 374052, 1383516, 229058, 1248736, 674551, 291960, 27229, 132933, 209224, 341383, 795654, 351701, 125294, 62259, 316539, 397873, 674750, 88232, 381691, 111060, 209007, 27546, 399361, 500007, 127755, 454084, 1376019, 421157, 85305, 674573, 12825, 506444, 14125, 675286, 674761, 675711, 8130, 57488, 93995, 28331, 611591, 308201, 24806, 139241, 341382, 454305, 5797, 641189, 674617, 887229, 675173, 675285, 65798, 708075, 641256, 487711, 418413, 37980, 40542, 401141, 75752, 421326, 366271, 125261, 164035, 661796, 44920, 136161, 9217, 27152, 454076, 588819, 63252, 674961, 346895, 374008, 16735, 104574, 1044548, 675697, 510462, 442013, 27575, 149095, 245084, 255373, 138037, 581569, 139210, 675700, 674967, 430124, 1248760, 675311, 33889, 675063]	[1125, 1333, 1362, 2046, 16450, 39857, 77474, 88739, 88797, 134333, 366279, 2247]	[0, 0, 0, 0, 0, 0, 0, 0, 0, 0, 0, 1, 1, 1, 1, 1, 1, 1, 1, 1, 1, 1, 1, 1, 1, 1, 1, 1, 1, 1, 1, 1, 1, 1, 1, 1, 1, 1, 1, 1, 1, 1, 1, 1, 1, 1, 1, 1, 1, 1, 1, 1, 1, 1, 1, 1, 1, 1, 1, 1, 1, 1, 1, 1, 1, 1, 1, 1, 1, 1, 1, 1, 1, 1, 1, 1, 1, 1, 1, 1, 1, 1, 1, 1, 1, 1, 1, 1, 1, 1, 1, 1, 1, 1, 1, 1, 1, 1, 1, 1, 1, 1, 1, 1, 1, 1, 1, 1, 1, 1, 1, 1, 1, 1, 1, 1, 1, 1, 1, 1, 1, 1, 1, 1, 1, 1, 1, 1, 1, 1, 1, 1, 1, 1, 1, 1, 1, 1, 1, 1, 1, 1, 1, 1, 1, 1, 1, 1, 1, 1, 1, 1, 1, 1, 1, 1, 1, 1, 1, 1, 1, 1, 1, 1, 1, 1, 1, 1, 1, 1, 1, 1, 1, 1, 1, 1, 1, 1, 1, 1, 1, 1, 1, 1, 1, 1, 1, 1, 1, 1, 1, 1, 1, 1, 1, 1, 1, 1, 1, 1, 1, 1, 1, 1, 1, 1, 1, 1, 1, 1, 1, 1, 1, 1, 1, 1, 1, 1, 1, 1, 1, 1, 1, 1, 1, 1, 1, 1, 1, 1, 1, 1, 1, 1, 1, 1, 1, 1, 1, 1, 1, 1, 1, 1, 1, 1, 1, 1, 1, 1, 1, 1, 1, 1, 1, 1, 1, 1, 1, 1, 1, 1, 1, 1, 1, 1, 1, 1, 1, 1, 1, 1, 1, 1, 1, 1, 1, 1, 1, 1, 1, 1, 1, 1, 1, 1, 1, 1, 1, 1, 1, 1, 1, 1, 1, 1, 1, 1, 1, 1, 1, 1, 1, 1, 1, 1, 1, 1, 1, 1, 1, 1, 1, 1, 1, 1, 1, 1, 1, 1, 1, 1, 1, 1, 1, 1, 1, 1, 1, 1, 1, 1, 1, 1, 1, 1, 1, 1, 1, 1, 1, 1, 1, 1, 1, 1, 1, 1, 1, 1, 1, 1, 1, 1, 1, 1, 1, 1, 1, 1, 1, 1, 1, 1, 1, 1, 1, 1, 1, 1, 1, 1, 1, 1, 1, 1, 1, 1, 1, 1, 1, 1, 1, 1, 1, 1, 1, 1, 1, 1, 1, 1, 1, 1, 1, 1, 1, 1, 1, 1]	0.4170750265209591	12952.0	Carbonic anhydrase IX	SINGLE PROTEIN	Homo sapiens	Homo sapiens	0.08333333333333333	0.03	0.9716494845360825	0.054982817869415807	0.05333333333333333
Q16790	400	12	0.08333333333333333	388	0.028350515463917526	12.0	388.0	ABSCESS	2.9393939393939394	0.309759455573602	[1, 1, 1, 1, 1, 1, 1, 1, 1, 1, 1, 0, 0, 0, 0, 0, 0, 0, 0, 0, 0, 0, 0, 0, 0, 0, 0, 0, 0, 0, 0, 0, 0, 0, 0, 0, 0, 0, 0, 0, 0, 0, 0, 0, 0, 0, 0, 0, 0, 0, 0, 0, 0, 0, 0, 0, 0, 0, 0, 0, 0, 0, 0, 0, 0, 0, 0, 0, 0, 0, 0, 0, 0, 0, 0, 0, 0, 0, 0, 0, 0, 0, 0, 0, 0, 0, 0, 0, 0, 0, 0, 0, 0, 0, 0, 0, 0, 0, 0, 0, 0, 0, 0, 0, 0, 0, 0, 0, 0, 0, 0, 0, 0, 0, 0, 0, 0, 0, 0, 0, 0, 0, 0, 0, 0, 0, 0, 0, 0, 0, 0, 0, 0, 0, 0, 0, 0, 0, 0, 0, 0, 0, 0, 0, 0, 0, 0, 0, 0, 0, 0, 0, 0, 0, 0, 0, 0, 0, 0, 0, 0, 0, 0, 0, 0, 0, 0, 0, 0, 0, 0, 0, 0, 0, 0, 0, 0, 0, 0, 0, 0, 0, 0, 0, 0, 0, 0, 0, 0, 0, 0, 0, 0, 0, 0, 0, 0, 0, 0, 0, 0, 0, 0, 0, 0, 0, 0, 0, 0, 0, 0, 0, 0, 0, 0, 0, 0, 0, 0, 0, 0, 1, 0, 0, 0, 0, 0, 0, 0, 0, 0, 0, 0, 0, 0, 0, 0, 0, 0, 0, 0, 0, 0, 0, 0, 0, 0, 0, 0, 0, 0, 0, 0, 0, 0, 0, 0, 0, 0, 0, 0, 0, 0, 0, 0, 0, 0, 0, 0, 0, 0, 0, 0, 0, 0, 0, 0, 0, 0, 0, 0, 0, 0, 0, 0, 0, 0, 0, 0, 0, 0, 0, 0, 0, 0, 0, 0, 0, 0, 0, 0, 0, 0, 0, 0, 0, 0, 0, 0, 0, 0, 0, 0, 0, 0, 0, 0, 0, 0, 0, 0, 0, 0, 0, 0, 0, 0, 0, 0, 0, 0, 0, 0, 0, 0, 0, 0, 0, 0, 0, 0, 0, 0, 0, 0, 0, 0, 0, 0, 0, 0, 0, 0, 0, 0, 0, 0, 0, 0, 0, 0, 0, 0, 0, 0, 0, 0, 0, 0, 0, 0, 0, 0, 0, 0, 0, 0, 0, 0, 0, 0, 0, 0, 0, 0, 0, 0, 0, 0, 0, 0, 0, 0, 0, 0, 0, 0, 0, 0, 0]	[0, 0, 0, 0, 0, 0, 0, 0, 1, 0, 0, 0, 0, 0, 0, 0, 0, 0, 0, 0, 0, 0, 0, 0, 0, 0, 0, 0, 0, 0, 0, 0, 0, 0, 0, 0, 0, 0, 0, 0, 0, 0, 1, 0, 0, 0, 0, 0, 0, 0, 0, 0, 0, 0, 0, 0, 0, 0, 0, 0, 0, 0, 1, 0, 0, 0, 0, 0, 0, 0, 0, 0, 0, 0, 0, 0, 0, 0, 0, 0, 0, 0, 0, 0, 0, 0, 0, 0, 0, 0, 0, 0, 0, 0, 0, 0, 0, 0, 0, 0, 0, 0, 0, 0, 0, 0, 0, 0, 0, 0, 0, 0, 0, 0, 0, 0, 0, 0, 0, 0, 0, 0, 0, 0, 0, 0, 0, 0, 0, 1, 0, 0, 0, 0, 0, 0, 0, 0, 0, 0, 0, 0, 0, 0, 0, 0, 0, 0, 0, 0, 0, 0, 0, 0, 0, 0, 0, 0, 0, 0, 0, 0, 0, 0, 0, 0, 0, 0, 0, 0, 1, 0, 0, 0, 0, 0, 0, 0, 0, 0, 0, 0, 0, 0, 0, 0, 0, 0, 0, 0, 0, 0, 0, 0, 0, 0, 0, 0, 0, 0, 0, 0, 0, 0, 0, 0, 0, 0, 0, 1, 0, 0, 0, 0, 0, 0, 0, 0, 0, 0, 0, 0, 0, 0, 0, 0, 0, 0, 0, 0, 0, 0, 0, 0, 0, 0, 0, 0, 0, 0, 0, 0, 0, 0, 0, 0, 0, 0, 0, 0, 0, 0, 0, 0, 0, 0, 0, 0, 0, 0, 0, 0, 0, 0, 0, 0, 0, 0, 0, 0, 0, 0, 1, 0, 0, 1, 0, 0, 0, 0, 0, 0, 0, 0, 0, 0, 0, 0, 0, 0, 0, 0, 0, 0, 0, 0, 0, 0, 0, 0, 0, 0, 1, 0, 1, 0, 0, 0, 0, 0, 0, 0, 0, 0, 0, 0, 0, 0, 0, 0, 0, 0, 0, 0, 0, 0, 0, 0, 0, 0, 0, 0, 0, 0, 0, 0, 0, 0, 0, 0, 0, 0, 0, 0, 0, 0, 0, 0, 0, 0, 0, 0, 0, 0, 0, 0, 0, 0, 0, 1, 0, 0, 0, 0, 0, 0, 0, 0, 0, 0, 0, 0, 0, 0, 1, 0, 0, 0, 0, 0, 0, 0, 0, 0, 0, 0, 0, 0, 0, 0, 0, 0, 0, 0, 0, 0, 0, 0, 0, 0]	[1125, 1333, 1362, 2046, 16450, 39857, 77474, 88739, 88797, 134333, 366279, 57397, 6005, 554892, 173, 373970, 47447, 418414, 6579, 16592, 9372, 3012, 1795, 12506, 1219, 1450253, 1278, 56432, 165474, 97, 33664, 3599, 380567, 1712, 313314, 6723, 365284, 721, 29890, 305519, 23093, 364141, 581843, 635, 558566, 17411, 577488, 230659, 75901, 16591, 37266, 16847, 445395, 365189, 365281, 208749, 49931, 429737, 27111, 397074, 61680, 252155, 304903, 427379, 88800, 27609, 21698, 111185, 139099, 27624, 51056, 56644, 21523, 77459, 36842, 140117, 444750, 53616, 1788, 73547, 27912, 37493, 365248, 7501, 246, 1370, 373985, 5528, 675244, 371655, 11674, 497011, 13758, 255510, 924, 570147, 6902, 8543, 27029, 67617, 14440, 109807, 43934, 5080, 17347, 7494, 468656, 6167, 27308, 49226, 446784, 68607, 3965, 15217, 143284, 27309, 2166, 146, 14805, 65415, 228121, 543, 54547, 29090, 16505, 17169, 16506, 430597, 83724, 150882, 378315, 77652, 77207, 38727, 11819, 241, 420985, 306485, 1615, 2994, 1369608, 155006, 389011, 364520, 188196, 116949, 27307, 419580, 421350, 405365, 407549, 2223, 110803, 333157, 12428, 122170, 27278, 267163, 61682, 27576, 365538, 2327, 321707, 363589, 675152, 7736, 3859, 1279, 77085, 13928, 49842, 499179, 27341, 421066, 5582, 33373, 27342, 27370, 410802, 51182, 85553, 480746, 26386, 421332, 161281, 77779, 27986, 374719, 38898, 453570, 33679, 27419, 467361, 171587, 27648, 16510, 8062, 557741, 139286, 77456, 28119, 27385, 6968, 558106, 60319, 147981, 1785, 65494, 189203, 555972, 88100, 16485, 43354, 21459, 196215, 27629, 32869, 371745, 255904, 26280, 325239, 2247, 712273, 371546, 371561, 79047, 1325, 686036, 33986, 372385, 248669, 394165, 17224, 33055, 27340, 364745, 508828, 430642, 88316, 51162, 157330, 112655, 250328, 675206, 360720, 453655, 674637, 1086104, 9097, 286065, 84624, 27626, 20881, 94091, 259959, 2132, 66029, 104846, 675163, 149457, 1383264, 675699, 1025553, 328601, 432232, 1369605, 674914, 6914, 469217, 442077, 105252, 182921, 304798, 675207, 119498, 675150, 32459, 13949, 94484, 1763771, 96107, 1377987, 100157, 1383114, 46727, 1377257, 20346, 29569, 419542, 5985, 418411, 1341082, 1369604, 314587, 266225, 1038390, 2208, 675060, 418415, 755100, 422175, 14785, 418401, 179594, 374052, 1383516, 229058, 1248736, 674551, 291960, 27229, 132933, 209224, 341383, 795654, 351701, 125294, 62259, 316539, 397873, 674750, 88232, 381691, 111060, 209007, 27546, 399361, 500007, 127755, 454084, 1376019, 421157, 85305, 674573, 12825, 506444, 14125, 675286, 674761, 675711, 8130, 57488, 93995, 28331, 611591, 308201, 24806, 139241, 341382, 454305, 5797, 641189, 674617, 887229, 675173, 675285, 65798, 708075, 641256, 487711, 418413, 37980, 40542, 401141, 75752, 421326, 366271, 125261, 164035, 661796, 44920, 136161, 9217, 27152, 454076, 588819, 63252, 674961, 346895, 374008, 16735, 104574, 1044548, 675697, 510462, 442013, 27575, 149095, 245084, 255373, 138037, 581569, 139210, 675700, 674967, 430124, 1248760, 675311, 33889, 675063]	[1125, 1333, 1362, 2046, 16450, 39857, 77474, 88739, 88797, 134333, 366279, 2247]	[0, 0, 0, 0, 0, 0, 0, 0, 0, 0, 0, 1, 1, 1, 1, 1, 1, 1, 1, 1, 1, 1, 1, 1, 1, 1, 1, 1, 1, 1, 1, 1, 1, 1, 1, 1, 1, 1, 1, 1, 1, 1, 1, 1, 1, 1, 1, 1, 1, 1, 1, 1, 1, 1, 1, 1, 1, 1, 1, 1, 1, 1, 1, 1, 1, 1, 1, 1, 1, 1, 1, 1, 1, 1, 1, 1, 1, 1, 1, 1, 1, 1, 1, 1, 1, 1, 1, 1, 1, 1, 1, 1, 1, 1, 1, 1, 1, 1, 1, 1, 1, 1, 1, 1, 1, 1, 1, 1, 1, 1, 1, 1, 1, 1, 1, 1, 1, 1, 1, 1, 1, 1, 1, 1, 1, 1, 1, 1, 1, 1, 1, 1, 1, 1, 1, 1, 1, 1, 1, 1, 1, 1, 1, 1, 1, 1, 1, 1, 1, 1, 1, 1, 1, 1, 1, 1, 1, 1, 1, 1, 1, 1, 1, 1, 1, 1, 1, 1, 1, 1, 1, 1, 1, 1, 1, 1, 1, 1, 1, 1, 1, 1, 1, 1, 1, 1, 1, 1, 1, 1, 1, 1, 1, 1, 1, 1, 1, 1, 1, 1, 1, 1, 1, 1, 1, 1, 1, 1, 1, 1, 1, 1, 1, 1, 1, 1, 1, 1, 1, 1, 1, 1, 1, 1, 1, 1, 1, 1, 1, 1, 1, 1, 1, 1, 1, 1, 1, 1, 1, 1, 1, 1, 1, 1, 1, 1, 1, 1, 1, 1, 1, 1, 1, 1, 1, 1, 1, 1, 1, 1, 1, 1, 1, 1, 1, 1, 1, 1, 1, 1, 1, 1, 1, 1, 1, 1, 1, 1, 1, 1, 1, 1, 1, 1, 1, 1, 1, 1, 1, 1, 1, 1, 1, 1, 1, 1, 1, 1, 1, 1, 1, 1, 1, 1, 1, 1, 1, 1, 1, 1, 1, 1, 1, 1, 1, 1, 1, 1, 1, 1, 1, 1, 1, 1, 1, 1, 1, 1, 1, 1, 1, 1, 1, 1, 1, 1, 1, 1, 1, 1, 1, 1, 1, 1, 1, 1, 1, 1, 1, 1, 1, 1, 1, 1, 1, 1, 1, 1, 1, 1, 1, 1, 1, 1, 1, 1, 1, 1, 1, 1, 1, 1, 1, 1, 1, 1, 1, 1, 1, 1, 1, 1, 1, 1, 1, 1, 1, 1, 1, 1, 1, 1, 1, 1, 1, 1, 1, 1, 1, 1]	0.4170750265209591	12952.0	Carbonic anhydrase IX	SINGLE PROTEIN	Homo sapiens	Homo sapiens	0.08333333333333333	0.03	0.9716494845360825	0.054982817869415807	0.05333333333333333
Q16790	400	12	0.08333333333333333	388	0.028350515463917526	12.0	388.0	WOUND COMPLICATION	2.9393939393939394	0.309759455573602	[1, 1, 1, 1, 1, 1, 1, 1, 1, 1, 1, 0, 0, 0, 0, 0, 0, 0, 0, 0, 0, 0, 0, 0, 0, 0, 0, 0, 0, 0, 0, 0, 0, 0, 0, 0, 0, 0, 0, 0, 0, 0, 0, 0, 0, 0, 0, 0, 0, 0, 0, 0, 0, 0, 0, 0, 0, 0, 0, 0, 0, 0, 0, 0, 0, 0, 0, 0, 0, 0, 0, 0, 0, 0, 0, 0, 0, 0, 0, 0, 0, 0, 0, 0, 0, 0, 0, 0, 0, 0, 0, 0, 0, 0, 0, 0, 0, 0, 0, 0, 0, 0, 0, 0, 0, 0, 0, 0, 0, 0, 0, 0, 0, 0, 0, 0, 0, 0, 0, 0, 0, 0, 0, 0, 0, 0, 0, 0, 0, 0, 0, 0, 0, 0, 0, 0, 0, 0, 0, 0, 0, 0, 0, 0, 0, 0, 0, 0, 0, 0, 0, 0, 0, 0, 0, 0, 0, 0, 0, 0, 0, 0, 0, 0, 0, 0, 0, 0, 0, 0, 0, 0, 0, 0, 0, 0, 0, 0, 0, 0, 0, 0, 0, 0, 0, 0, 0, 0, 0, 0, 0, 0, 0, 0, 0, 0, 0, 0, 0, 0, 0, 0, 0, 0, 0, 0, 0, 0, 0, 0, 0, 0, 0, 0, 0, 0, 0, 0, 0, 0, 0, 1, 0, 0, 0, 0, 0, 0, 0, 0, 0, 0, 0, 0, 0, 0, 0, 0, 0, 0, 0, 0, 0, 0, 0, 0, 0, 0, 0, 0, 0, 0, 0, 0, 0, 0, 0, 0, 0, 0, 0, 0, 0, 0, 0, 0, 0, 0, 0, 0, 0, 0, 0, 0, 0, 0, 0, 0, 0, 0, 0, 0, 0, 0, 0, 0, 0, 0, 0, 0, 0, 0, 0, 0, 0, 0, 0, 0, 0, 0, 0, 0, 0, 0, 0, 0, 0, 0, 0, 0, 0, 0, 0, 0, 0, 0, 0, 0, 0, 0, 0, 0, 0, 0, 0, 0, 0, 0, 0, 0, 0, 0, 0, 0, 0, 0, 0, 0, 0, 0, 0, 0, 0, 0, 0, 0, 0, 0, 0, 0, 0, 0, 0, 0, 0, 0, 0, 0, 0, 0, 0, 0, 0, 0, 0, 0, 0, 0, 0, 0, 0, 0, 0, 0, 0, 0, 0, 0, 0, 0, 0, 0, 0, 0, 0, 0, 0, 0, 0, 0, 0, 0, 0, 0, 0, 0, 0, 0, 0, 0]	[0, 0, 0, 1, 0, 0, 0, 0, 0, 0, 0, 0, 0, 0, 0, 0, 0, 0, 0, 0, 0, 0, 0, 0, 0, 0, 0, 0, 0, 0, 0, 0, 0, 0, 0, 0, 0, 1, 0, 0, 0, 0, 0, 0, 0, 0, 0, 0, 0, 0, 0, 0, 0, 0, 0, 0, 0, 0, 0, 0, 0, 0, 0, 0, 0, 0, 0, 0, 0, 0, 0, 0, 0, 0, 0, 0, 0, 0, 0, 0, 0, 0, 0, 0, 0, 0, 0, 0, 0, 0, 0, 0, 0, 0, 0, 0, 0, 0, 0, 0, 0, 0, 0, 0, 0, 0, 0, 0, 0, 0, 0, 0, 0, 0, 0, 0, 0, 0, 0, 0, 0, 0, 0, 0, 0, 0, 0, 0, 0, 0, 0, 0, 0, 0, 0, 1, 0, 0, 0, 0, 0, 0, 0, 0, 0, 0, 0, 1, 0, 0, 0, 0, 0, 0, 0, 0, 0, 0, 0, 0, 0, 0, 0, 0, 0, 1, 0, 0, 0, 0, 0, 0, 0, 0, 0, 0, 0, 0, 0, 0, 0, 0, 0, 0, 0, 0, 0, 0, 0, 0, 0, 0, 0, 0, 0, 0, 0, 0, 0, 0, 0, 0, 0, 0, 0, 0, 0, 0, 0, 0, 0, 0, 0, 0, 0, 0, 0, 0, 0, 0, 0, 0, 0, 0, 0, 0, 0, 0, 0, 0, 0, 0, 0, 0, 0, 0, 0, 0, 0, 0, 0, 0, 0, 0, 0, 0, 0, 0, 1, 0, 0, 0, 0, 0, 0, 0, 0, 0, 0, 0, 0, 0, 0, 1, 0, 0, 0, 0, 0, 0, 0, 0, 0, 0, 0, 0, 0, 0, 0, 0, 0, 0, 0, 0, 0, 0, 0, 0, 0, 1, 0, 0, 0, 0, 0, 0, 0, 0, 0, 0, 0, 1, 0, 0, 0, 0, 0, 0, 0, 0, 1, 0, 0, 0, 0, 0, 1, 0, 0, 0, 0, 0, 0, 0, 0, 0, 0, 0, 0, 0, 0, 0, 0, 0, 0, 0, 0, 0, 0, 0, 0, 0, 0, 0, 0, 0, 0, 0, 0, 0, 0, 0, 0, 0, 0, 0, 0, 0, 0, 0, 0, 0, 0, 1, 0, 0, 0, 0, 0, 0, 0, 0, 0, 0, 0, 0, 0, 0, 0, 0, 0, 0, 0, 0, 0, 0, 0, 0, 0, 0, 0, 0, 0, 0, 0, 0, 0, 0, 0, 0]	[1125, 1333, 1362, 2046, 16450, 39857, 77474, 88739, 88797, 134333, 366279, 57397, 6005, 554892, 173, 373970, 47447, 418414, 6579, 16592, 9372, 3012, 1795, 12506, 1219, 1450253, 1278, 56432, 165474, 97, 33664, 3599, 380567, 1712, 313314, 6723, 365284, 721, 29890, 305519, 23093, 364141, 581843, 635, 558566, 17411, 577488, 230659, 75901, 16591, 37266, 16847, 445395, 365189, 365281, 208749, 49931, 429737, 27111, 397074, 61680, 252155, 304903, 427379, 88800, 27609, 21698, 111185, 139099, 27624, 51056, 56644, 21523, 77459, 36842, 140117, 444750, 53616, 1788, 73547, 27912, 37493, 365248, 7501, 246, 1370, 373985, 5528, 675244, 371655, 11674, 497011, 13758, 255510, 924, 570147, 6902, 8543, 27029, 67617, 14440, 109807, 43934, 5080, 17347, 7494, 468656, 6167, 27308, 49226, 446784, 68607, 3965, 15217, 143284, 27309, 2166, 146, 14805, 65415, 228121, 543, 54547, 29090, 16505, 17169, 16506, 430597, 83724, 150882, 378315, 77652, 77207, 38727, 11819, 241, 420985, 306485, 1615, 2994, 1369608, 155006, 389011, 364520, 188196, 116949, 27307, 419580, 421350, 405365, 407549, 2223, 110803, 333157, 12428, 122170, 27278, 267163, 61682, 27576, 365538, 2327, 321707, 363589, 675152, 7736, 3859, 1279, 77085, 13928, 49842, 499179, 27341, 421066, 5582, 33373, 27342, 27370, 410802, 51182, 85553, 480746, 26386, 421332, 161281, 77779, 27986, 374719, 38898, 453570, 33679, 27419, 467361, 171587, 27648, 16510, 8062, 557741, 139286, 77456, 28119, 27385, 6968, 558106, 60319, 147981, 1785, 65494, 189203, 555972, 88100, 16485, 43354, 21459, 196215, 27629, 32869, 371745, 255904, 26280, 325239, 2247, 712273, 371546, 371561, 79047, 1325, 686036, 33986, 372385, 248669, 394165, 17224, 33055, 27340, 364745, 508828, 430642, 88316, 51162, 157330, 112655, 250328, 675206, 360720, 453655, 674637, 1086104, 9097, 286065, 84624, 27626, 20881, 94091, 259959, 2132, 66029, 104846, 675163, 149457, 1383264, 675699, 1025553, 328601, 432232, 1369605, 674914, 6914, 469217, 442077, 105252, 182921, 304798, 675207, 119498, 675150, 32459, 13949, 94484, 1763771, 96107, 1377987, 100157, 1383114, 46727, 1377257, 20346, 29569, 419542, 5985, 418411, 1341082, 1369604, 314587, 266225, 1038390, 2208, 675060, 418415, 755100, 422175, 14785, 418401, 179594, 374052, 1383516, 229058, 1248736, 674551, 291960, 27229, 132933, 209224, 341383, 795654, 351701, 125294, 62259, 316539, 397873, 674750, 88232, 381691, 111060, 209007, 27546, 399361, 500007, 127755, 454084, 1376019, 421157, 85305, 674573, 12825, 506444, 14125, 675286, 674761, 675711, 8130, 57488, 93995, 28331, 611591, 308201, 24806, 139241, 341382, 454305, 5797, 641189, 674617, 887229, 675173, 675285, 65798, 708075, 641256, 487711, 418413, 37980, 40542, 401141, 75752, 421326, 366271, 125261, 164035, 661796, 44920, 136161, 9217, 27152, 454076, 588819, 63252, 674961, 346895, 374008, 16735, 104574, 1044548, 675697, 510462, 442013, 27575, 149095, 245084, 255373, 138037, 581569, 139210, 675700, 674967, 430124, 1248760, 675311, 33889, 675063]	[1125, 1333, 1362, 2046, 16450, 39857, 77474, 88739, 88797, 134333, 366279, 2247]	[0, 0, 0, 0, 0, 0, 0, 0, 0, 0, 0, 1, 1, 1, 1, 1, 1, 1, 1, 1, 1, 1, 1, 1, 1, 1, 1, 1, 1, 1, 1, 1, 1, 1, 1, 1, 1, 1, 1, 1, 1, 1, 1, 1, 1, 1, 1, 1, 1, 1, 1, 1, 1, 1, 1, 1, 1, 1, 1, 1, 1, 1, 1, 1, 1, 1, 1, 1, 1, 1, 1, 1, 1, 1, 1, 1, 1, 1, 1, 1, 1, 1, 1, 1, 1, 1, 1, 1, 1, 1, 1, 1, 1, 1, 1, 1, 1, 1, 1, 1, 1, 1, 1, 1, 1, 1, 1, 1, 1, 1, 1, 1, 1, 1, 1, 1, 1, 1, 1, 1, 1, 1, 1, 1, 1, 1, 1, 1, 1, 1, 1, 1, 1, 1, 1, 1, 1, 1, 1, 1, 1, 1, 1, 1, 1, 1, 1, 1, 1, 1, 1, 1, 1, 1, 1, 1, 1, 1, 1, 1, 1, 1, 1, 1, 1, 1, 1, 1, 1, 1, 1, 1, 1, 1, 1, 1, 1, 1, 1, 1, 1, 1, 1, 1, 1, 1, 1, 1, 1, 1, 1, 1, 1, 1, 1, 1, 1, 1, 1, 1, 1, 1, 1, 1, 1, 1, 1, 1, 1, 1, 1, 1, 1, 1, 1, 1, 1, 1, 1, 1, 1, 1, 1, 1, 1, 1, 1, 1, 1, 1, 1, 1, 1, 1, 1, 1, 1, 1, 1, 1, 1, 1, 1, 1, 1, 1, 1, 1, 1, 1, 1, 1, 1, 1, 1, 1, 1, 1, 1, 1, 1, 1, 1, 1, 1, 1, 1, 1, 1, 1, 1, 1, 1, 1, 1, 1, 1, 1, 1, 1, 1, 1, 1, 1, 1, 1, 1, 1, 1, 1, 1, 1, 1, 1, 1, 1, 1, 1, 1, 1, 1, 1, 1, 1, 1, 1, 1, 1, 1, 1, 1, 1, 1, 1, 1, 1, 1, 1, 1, 1, 1, 1, 1, 1, 1, 1, 1, 1, 1, 1, 1, 1, 1, 1, 1, 1, 1, 1, 1, 1, 1, 1, 1, 1, 1, 1, 1, 1, 1, 1, 1, 1, 1, 1, 1, 1, 1, 1, 1, 1, 1, 1, 1, 1, 1, 1, 1, 1, 1, 1, 1, 1, 1, 1, 1, 1, 1, 1, 1, 1, 1, 1, 1, 1, 1, 1, 1, 1, 1, 1, 1, 1, 1, 1, 1, 1, 1, 1, 1, 1]	0.4170750265209591	12952.0	Carbonic anhydrase IX	SINGLE PROTEIN	Homo sapiens	Homo sapiens	0.08333333333333333	0.03	0.9716494845360825	0.054982817869415807	0.05333333333333333
Q16790	400	13	0.07692307692307693	387	0.02842377260981912	12.0	388.0	CARDIAC PACEMAKER INSERTION	2.7062937062937062	0.3311071012776313	[1, 1, 1, 1, 1, 1, 1, 1, 1, 1, 1, 0, 0, 0, 0, 0, 0, 0, 0, 0, 0, 0, 0, 0, 0, 0, 0, 0, 0, 0, 0, 0, 0, 0, 0, 0, 0, 0, 0, 0, 0, 0, 0, 0, 0, 0, 0, 0, 0, 0, 0, 0, 0, 0, 0, 0, 0, 0, 0, 0, 0, 0, 0, 0, 0, 0, 0, 0, 0, 0, 0, 0, 0, 0, 0, 0, 0, 0, 0, 0, 0, 0, 0, 0, 0, 0, 0, 0, 0, 0, 0, 0, 0, 0, 0, 0, 0, 0, 0, 0, 0, 0, 0, 0, 0, 0, 0, 0, 0, 0, 0, 0, 0, 0, 0, 0, 0, 0, 0, 0, 0, 0, 0, 0, 0, 0, 0, 0, 0, 0, 0, 0, 0, 0, 0, 0, 0, 0, 0, 0, 0, 0, 0, 0, 0, 0, 0, 0, 0, 0, 0, 0, 0, 0, 0, 0, 0, 0, 0, 0, 0, 0, 0, 0, 0, 0, 0, 0, 0, 0, 0, 0, 0, 0, 0, 0, 0, 0, 0, 0, 0, 0, 0, 0, 0, 0, 0, 0, 0, 0, 0, 0, 0, 0, 0, 0, 0, 0, 0, 0, 0, 0, 0, 0, 0, 0, 0, 0, 0, 0, 0, 0, 0, 0, 0, 0, 0, 0, 0, 0, 0, 1, 0, 0, 0, 0, 0, 0, 0, 0, 0, 0, 0, 0, 0, 0, 0, 0, 0, 0, 0, 0, 0, 0, 0, 0, 0, 0, 0, 0, 0, 0, 0, 0, 0, 0, 0, 0, 0, 0, 0, 0, 0, 0, 0, 0, 0, 0, 0, 0, 0, 0, 0, 0, 0, 0, 0, 0, 0, 0, 0, 0, 0, 0, 0, 0, 0, 0, 0, 0, 0, 0, 0, 0, 0, 0, 0, 0, 0, 0, 0, 0, 0, 0, 0, 0, 0, 0, 0, 0, 0, 0, 0, 0, 0, 0, 0, 0, 0, 0, 0, 0, 0, 0, 0, 0, 0, 0, 0, 0, 0, 0, 0, 0, 0, 0, 0, 0, 0, 0, 0, 0, 0, 0, 0, 0, 0, 0, 0, 0, 0, 0, 0, 0, 0, 0, 0, 0, 0, 0, 0, 0, 0, 0, 0, 0, 0, 0, 0, 0, 0, 0, 0, 0, 0, 0, 0, 0, 0, 0, 0, 0, 0, 0, 0, 0, 0, 0, 0, 0, 0, 0, 0, 0, 0, 0, 0, 0, 0, 0]	[0, 0, 0, 1, 0, 0, 0, 0, 0, 0, 0, 0, 0, 0, 0, 0, 0, 0, 0, 0, 0, 0, 1, 0, 0, 0, 0, 0, 0, 0, 0, 0, 0, 0, 0, 0, 0, 0, 0, 0, 1, 0, 0, 0, 0, 0, 0, 0, 0, 0, 0, 0, 0, 0, 0, 0, 0, 0, 0, 0, 0, 0, 0, 0, 0, 0, 0, 0, 0, 0, 0, 0, 0, 0, 0, 0, 0, 0, 0, 0, 1, 0, 0, 0, 0, 0, 0, 1, 0, 0, 0, 0, 0, 0, 0, 0, 0, 0, 0, 0, 0, 0, 0, 0, 0, 0, 0, 0, 0, 0, 0, 0, 0, 0, 1, 0, 0, 0, 0, 0, 0, 0, 0, 0, 0, 0, 0, 0, 0, 0, 0, 0, 0, 0, 0, 1, 0, 0, 0, 0, 0, 0, 0, 0, 0, 0, 0, 0, 0, 0, 0, 0, 0, 0, 1, 0, 0, 0, 0, 0, 0, 0, 0, 0, 0, 0, 0, 0, 0, 0, 0, 0, 0, 0, 0, 0, 0, 0, 0, 0, 0, 0, 0, 0, 0, 0, 0, 0, 0, 0, 0, 0, 0, 0, 0, 0, 0, 0, 0, 0, 0, 0, 0, 0, 0, 0, 0, 0, 0, 1, 0, 0, 0, 0, 0, 0, 0, 0, 0, 0, 0, 0, 0, 0, 0, 0, 0, 0, 0, 0, 0, 1, 0, 0, 0, 0, 0, 0, 0, 0, 0, 0, 0, 0, 0, 0, 0, 0, 0, 0, 0, 0, 0, 0, 0, 0, 0, 0, 0, 0, 0, 0, 0, 1, 0, 0, 0, 0, 0, 0, 0, 0, 0, 0, 0, 0, 0, 0, 0, 0, 0, 0, 0, 0, 0, 0, 0, 0, 0, 0, 0, 0, 0, 0, 0, 0, 0, 0, 0, 0, 0, 0, 0, 0, 0, 0, 0, 0, 0, 0, 0, 0, 0, 0, 0, 0, 0, 0, 0, 0, 0, 0, 0, 0, 0, 0, 0, 1, 0, 0, 0, 0, 0, 0, 0, 0, 0, 0, 0, 0, 0, 0, 0, 0, 0, 0, 0, 0, 0, 0, 0, 0, 0, 0, 0, 0, 0, 0, 0, 0, 0, 0, 0, 0, 0, 0, 0, 0, 0, 0, 1, 0, 0, 0, 0, 0, 0, 0, 0, 0, 0, 0, 0, 0, 0, 0, 0, 0, 0, 0, 0, 0, 0, 0, 0, 0, 0, 0, 0, 0]	[1125, 1333, 1362, 2046, 16450, 39857, 77474, 88739, 88797, 134333, 366279, 57397, 6005, 554892, 173, 373970, 47447, 418414, 6579, 16592, 9372, 3012, 1795, 12506, 1219, 1450253, 1278, 56432, 165474, 97, 33664, 3599, 380567, 1712, 313314, 6723, 365284, 721, 29890, 305519, 23093, 364141, 581843, 635, 558566, 17411, 577488, 230659, 75901, 16591, 37266, 16847, 445395, 365189, 365281, 208749, 49931, 429737, 27111, 397074, 61680, 252155, 304903, 427379, 88800, 27609, 21698, 111185, 139099, 27624, 51056, 56644, 21523, 77459, 36842, 140117, 444750, 53616, 1788, 73547, 27912, 37493, 365248, 7501, 246, 1370, 373985, 5528, 675244, 371655, 11674, 497011, 13758, 255510, 924, 570147, 6902, 8543, 27029, 67617, 14440, 109807, 43934, 5080, 17347, 7494, 468656, 6167, 27308, 49226, 446784, 68607, 3965, 15217, 143284, 27309, 2166, 146, 14805, 65415, 228121, 543, 54547, 29090, 16505, 17169, 16506, 430597, 83724, 150882, 378315, 77652, 77207, 38727, 11819, 241, 420985, 306485, 1615, 2994, 1369608, 155006, 389011, 364520, 188196, 116949, 27307, 419580, 421350, 405365, 407549, 2223, 110803, 333157, 12428, 122170, 27278, 267163, 61682, 27576, 365538, 2327, 321707, 363589, 675152, 7736, 3859, 1279, 77085, 13928, 49842, 499179, 27341, 421066, 5582, 33373, 27342, 27370, 410802, 51182, 85553, 480746, 26386, 421332, 161281, 77779, 27986, 374719, 38898, 453570, 33679, 27419, 467361, 171587, 27648, 16510, 8062, 557741, 139286, 77456, 28119, 27385, 6968, 558106, 60319, 147981, 1785, 65494, 189203, 555972, 88100, 16485, 43354, 21459, 196215, 27629, 32869, 371745, 255904, 26280, 325239, 2247, 712273, 371546, 371561, 79047, 1325, 686036, 33986, 372385, 248669, 394165, 17224, 33055, 27340, 364745, 508828, 430642, 88316, 51162, 157330, 112655, 250328, 675206, 360720, 453655, 674637, 1086104, 9097, 286065, 84624, 27626, 20881, 94091, 259959, 2132, 66029, 104846, 675163, 149457, 1383264, 675699, 1025553, 328601, 432232, 1369605, 674914, 6914, 469217, 442077, 105252, 182921, 304798, 675207, 119498, 675150, 32459, 13949, 94484, 1763771, 96107, 1377987, 100157, 1383114, 46727, 1377257, 20346, 29569, 419542, 5985, 418411, 1341082, 1369604, 314587, 266225, 1038390, 2208, 675060, 418415, 755100, 422175, 14785, 418401, 179594, 374052, 1383516, 229058, 1248736, 674551, 291960, 27229, 132933, 209224, 341383, 795654, 351701, 125294, 62259, 316539, 397873, 674750, 88232, 381691, 111060, 209007, 27546, 399361, 500007, 127755, 454084, 1376019, 421157, 85305, 674573, 12825, 506444, 14125, 675286, 674761, 675711, 8130, 57488, 93995, 28331, 611591, 308201, 24806, 139241, 341382, 454305, 5797, 641189, 674617, 887229, 675173, 675285, 65798, 708075, 641256, 487711, 418413, 37980, 40542, 401141, 75752, 421326, 366271, 125261, 164035, 661796, 44920, 136161, 9217, 27152, 454076, 588819, 63252, 674961, 346895, 374008, 16735, 104574, 1044548, 675697, 510462, 442013, 27575, 149095, 245084, 255373, 138037, 581569, 139210, 675700, 674967, 430124, 1248760, 675311, 33889, 675063]	[1125, 1333, 1362, 2046, 16450, 39857, 77474, 88739, 88797, 134333, 366279, 2247]	[0, 0, 0, 0, 0, 0, 0, 0, 0, 0, 0, 1, 1, 1, 1, 1, 1, 1, 1, 1, 1, 1, 1, 1, 1, 1, 1, 1, 1, 1, 1, 1, 1, 1, 1, 1, 1, 1, 1, 1, 1, 1, 1, 1, 1, 1, 1, 1, 1, 1, 1, 1, 1, 1, 1, 1, 1, 1, 1, 1, 1, 1, 1, 1, 1, 1, 1, 1, 1, 1, 1, 1, 1, 1, 1, 1, 1, 1, 1, 1, 1, 1, 1, 1, 1, 1, 1, 1, 1, 1, 1, 1, 1, 1, 1, 1, 1, 1, 1, 1, 1, 1, 1, 1, 1, 1, 1, 1, 1, 1, 1, 1, 1, 1, 1, 1, 1, 1, 1, 1, 1, 1, 1, 1, 1, 1, 1, 1, 1, 1, 1, 1, 1, 1, 1, 1, 1, 1, 1, 1, 1, 1, 1, 1, 1, 1, 1, 1, 1, 1, 1, 1, 1, 1, 1, 1, 1, 1, 1, 1, 1, 1, 1, 1, 1, 1, 1, 1, 1, 1, 1, 1, 1, 1, 1, 1, 1, 1, 1, 1, 1, 1, 1, 1, 1, 1, 1, 1, 1, 1, 1, 1, 1, 1, 1, 1, 1, 1, 1, 1, 1, 1, 1, 1, 1, 1, 1, 1, 1, 1, 1, 1, 1, 1, 1, 1, 1, 1, 1, 1, 1, 1, 1, 1, 1, 1, 1, 1, 1, 1, 1, 1, 1, 1, 1, 1, 1, 1, 1, 1, 1, 1, 1, 1, 1, 1, 1, 1, 1, 1, 1, 1, 1, 1, 1, 1, 1, 1, 1, 1, 1, 1, 1, 1, 1, 1, 1, 1, 1, 1, 1, 1, 1, 1, 1, 1, 1, 1, 1, 1, 1, 1, 1, 1, 1, 1, 1, 1, 1, 1, 1, 1, 1, 1, 1, 1, 1, 1, 1, 1, 1, 1, 1, 1, 1, 1, 1, 1, 1, 1, 1, 1, 1, 1, 1, 1, 1, 1, 1, 1, 1, 1, 1, 1, 1, 1, 1, 1, 1, 1, 1, 1, 1, 1, 1, 1, 1, 1, 1, 1, 1, 1, 1, 1, 1, 1, 1, 1, 1, 1, 1, 1, 1, 1, 1, 1, 1, 1, 1, 1, 1, 1, 1, 1, 1, 1, 1, 1, 1, 1, 1, 1, 1, 1, 1, 1, 1, 1, 1, 1, 1, 1, 1, 1, 1, 1, 1, 1, 1, 1, 1, 1, 1, 1, 1, 1, 1, 1, 1, 1]	0.4266986911862361	12952.0	Carbonic anhydrase IX	SINGLE PROTEIN	Homo sapiens	Homo sapiens	0.08333333333333333	0.0325	0.9715762273901809	0.052540913006029276	0.05083333333333333
Q16790	400	13	0.07692307692307693	387	0.02842377260981912	12.0	388.0	HYPERREFLEXIA	2.7062937062937062	0.3311071012776313	[1, 1, 1, 1, 1, 1, 1, 1, 1, 1, 1, 0, 0, 0, 0, 0, 0, 0, 0, 0, 0, 0, 0, 0, 0, 0, 0, 0, 0, 0, 0, 0, 0, 0, 0, 0, 0, 0, 0, 0, 0, 0, 0, 0, 0, 0, 0, 0, 0, 0, 0, 0, 0, 0, 0, 0, 0, 0, 0, 0, 0, 0, 0, 0, 0, 0, 0, 0, 0, 0, 0, 0, 0, 0, 0, 0, 0, 0, 0, 0, 0, 0, 0, 0, 0, 0, 0, 0, 0, 0, 0, 0, 0, 0, 0, 0, 0, 0, 0, 0, 0, 0, 0, 0, 0, 0, 0, 0, 0, 0, 0, 0, 0, 0, 0, 0, 0, 0, 0, 0, 0, 0, 0, 0, 0, 0, 0, 0, 0, 0, 0, 0, 0, 0, 0, 0, 0, 0, 0, 0, 0, 0, 0, 0, 0, 0, 0, 0, 0, 0, 0, 0, 0, 0, 0, 0, 0, 0, 0, 0, 0, 0, 0, 0, 0, 0, 0, 0, 0, 0, 0, 0, 0, 0, 0, 0, 0, 0, 0, 0, 0, 0, 0, 0, 0, 0, 0, 0, 0, 0, 0, 0, 0, 0, 0, 0, 0, 0, 0, 0, 0, 0, 0, 0, 0, 0, 0, 0, 0, 0, 0, 0, 0, 0, 0, 0, 0, 0, 0, 0, 0, 1, 0, 0, 0, 0, 0, 0, 0, 0, 0, 0, 0, 0, 0, 0, 0, 0, 0, 0, 0, 0, 0, 0, 0, 0, 0, 0, 0, 0, 0, 0, 0, 0, 0, 0, 0, 0, 0, 0, 0, 0, 0, 0, 0, 0, 0, 0, 0, 0, 0, 0, 0, 0, 0, 0, 0, 0, 0, 0, 0, 0, 0, 0, 0, 0, 0, 0, 0, 0, 0, 0, 0, 0, 0, 0, 0, 0, 0, 0, 0, 0, 0, 0, 0, 0, 0, 0, 0, 0, 0, 0, 0, 0, 0, 0, 0, 0, 0, 0, 0, 0, 0, 0, 0, 0, 0, 0, 0, 0, 0, 0, 0, 0, 0, 0, 0, 0, 0, 0, 0, 0, 0, 0, 0, 0, 0, 0, 0, 0, 0, 0, 0, 0, 0, 0, 0, 0, 0, 0, 0, 0, 0, 0, 0, 0, 0, 0, 0, 0, 0, 0, 0, 0, 0, 0, 0, 0, 0, 0, 0, 0, 0, 0, 0, 0, 0, 0, 0, 0, 0, 0, 0, 0, 0, 0, 0, 0, 0, 0]	[0, 1, 0, 0, 0, 0, 0, 0, 0, 0, 0, 0, 0, 0, 0, 0, 0, 0, 0, 0, 0, 0, 0, 0, 0, 0, 0, 0, 0, 0, 0, 1, 0, 0, 0, 0, 0, 0, 0, 0, 0, 0, 0, 0, 0, 0, 0, 0, 0, 0, 0, 1, 0, 0, 1, 0, 0, 0, 0, 0, 0, 0, 0, 0, 0, 1, 0, 0, 0, 0, 0, 0, 0, 0, 0, 1, 0, 0, 0, 0, 0, 0, 0, 0, 0, 0, 0, 0, 0, 0, 0, 0, 0, 0, 0, 0, 0, 0, 0, 0, 0, 0, 0, 0, 0, 0, 0, 0, 0, 0, 0, 0, 0, 0, 0, 0, 0, 0, 0, 0, 0, 0, 0, 0, 0, 0, 0, 0, 0, 0, 0, 0, 0, 0, 1, 0, 0, 0, 0, 0, 0, 0, 0, 0, 0, 0, 0, 0, 0, 0, 0, 0, 0, 0, 0, 0, 1, 0, 0, 0, 0, 0, 0, 0, 0, 1, 1, 0, 0, 0, 0, 0, 0, 0, 0, 0, 0, 0, 0, 0, 0, 0, 0, 0, 0, 0, 0, 0, 0, 0, 0, 0, 0, 0, 0, 0, 0, 0, 0, 0, 0, 0, 0, 0, 0, 0, 0, 0, 0, 0, 0, 0, 0, 0, 0, 0, 1, 0, 0, 0, 0, 0, 0, 0, 0, 0, 0, 0, 1, 0, 0, 0, 0, 0, 0, 0, 0, 0, 0, 0, 0, 0, 0, 0, 0, 0, 0, 0, 0, 0, 0, 0, 0, 0, 0, 0, 0, 0, 0, 0, 0, 0, 0, 0, 0, 0, 0, 0, 0, 0, 0, 0, 0, 0, 0, 0, 0, 0, 0, 0, 0, 0, 0, 0, 0, 0, 0, 0, 0, 0, 0, 0, 0, 0, 0, 0, 0, 0, 0, 0, 0, 0, 0, 0, 0, 0, 0, 0, 0, 0, 0, 0, 0, 0, 0, 0, 0, 0, 0, 0, 0, 0, 0, 0, 0, 0, 0, 0, 0, 0, 0, 0, 0, 0, 0, 0, 0, 0, 0, 0, 0, 0, 0, 0, 0, 0, 0, 0, 0, 0, 0, 0, 0, 0, 0, 0, 0, 0, 0, 0, 0, 0, 0, 0, 0, 0, 0, 0, 0, 0, 0, 0, 0, 0, 0, 0, 0, 0, 0, 0, 0, 0, 0, 0, 0, 0, 1, 0, 0, 0, 0, 0, 0, 0, 0, 0, 0, 0, 0, 0]	[1125, 1333, 1362, 2046, 16450, 39857, 77474, 88739, 88797, 134333, 366279, 57397, 6005, 554892, 173, 373970, 47447, 418414, 6579, 16592, 9372, 3012, 1795, 12506, 1219, 1450253, 1278, 56432, 165474, 97, 33664, 3599, 380567, 1712, 313314, 6723, 365284, 721, 29890, 305519, 23093, 364141, 581843, 635, 558566, 17411, 577488, 230659, 75901, 16591, 37266, 16847, 445395, 365189, 365281, 208749, 49931, 429737, 27111, 397074, 61680, 252155, 304903, 427379, 88800, 27609, 21698, 111185, 139099, 27624, 51056, 56644, 21523, 77459, 36842, 140117, 444750, 53616, 1788, 73547, 27912, 37493, 365248, 7501, 246, 1370, 373985, 5528, 675244, 371655, 11674, 497011, 13758, 255510, 924, 570147, 6902, 8543, 27029, 67617, 14440, 109807, 43934, 5080, 17347, 7494, 468656, 6167, 27308, 49226, 446784, 68607, 3965, 15217, 143284, 27309, 2166, 146, 14805, 65415, 228121, 543, 54547, 29090, 16505, 17169, 16506, 430597, 83724, 150882, 378315, 77652, 77207, 38727, 11819, 241, 420985, 306485, 1615, 2994, 1369608, 155006, 389011, 364520, 188196, 116949, 27307, 419580, 421350, 405365, 407549, 2223, 110803, 333157, 12428, 122170, 27278, 267163, 61682, 27576, 365538, 2327, 321707, 363589, 675152, 7736, 3859, 1279, 77085, 13928, 49842, 499179, 27341, 421066, 5582, 33373, 27342, 27370, 410802, 51182, 85553, 480746, 26386, 421332, 161281, 77779, 27986, 374719, 38898, 453570, 33679, 27419, 467361, 171587, 27648, 16510, 8062, 557741, 139286, 77456, 28119, 27385, 6968, 558106, 60319, 147981, 1785, 65494, 189203, 555972, 88100, 16485, 43354, 21459, 196215, 27629, 32869, 371745, 255904, 26280, 325239, 2247, 712273, 371546, 371561, 79047, 1325, 686036, 33986, 372385, 248669, 394165, 17224, 33055, 27340, 364745, 508828, 430642, 88316, 51162, 157330, 112655, 250328, 675206, 360720, 453655, 674637, 1086104, 9097, 286065, 84624, 27626, 20881, 94091, 259959, 2132, 66029, 104846, 675163, 149457, 1383264, 675699, 1025553, 328601, 432232, 1369605, 674914, 6914, 469217, 442077, 105252, 182921, 304798, 675207, 119498, 675150, 32459, 13949, 94484, 1763771, 96107, 1377987, 100157, 1383114, 46727, 1377257, 20346, 29569, 419542, 5985, 418411, 1341082, 1369604, 314587, 266225, 1038390, 2208, 675060, 418415, 755100, 422175, 14785, 418401, 179594, 374052, 1383516, 229058, 1248736, 674551, 291960, 27229, 132933, 209224, 341383, 795654, 351701, 125294, 62259, 316539, 397873, 674750, 88232, 381691, 111060, 209007, 27546, 399361, 500007, 127755, 454084, 1376019, 421157, 85305, 674573, 12825, 506444, 14125, 675286, 674761, 675711, 8130, 57488, 93995, 28331, 611591, 308201, 24806, 139241, 341382, 454305, 5797, 641189, 674617, 887229, 675173, 675285, 65798, 708075, 641256, 487711, 418413, 37980, 40542, 401141, 75752, 421326, 366271, 125261, 164035, 661796, 44920, 136161, 9217, 27152, 454076, 588819, 63252, 674961, 346895, 374008, 16735, 104574, 1044548, 675697, 510462, 442013, 27575, 149095, 245084, 255373, 138037, 581569, 139210, 675700, 674967, 430124, 1248760, 675311, 33889, 675063]	[1125, 1333, 1362, 2046, 16450, 39857, 77474, 88739, 88797, 134333, 366279, 2247]	[0, 0, 0, 0, 0, 0, 0, 0, 0, 0, 0, 1, 1, 1, 1, 1, 1, 1, 1, 1, 1, 1, 1, 1, 1, 1, 1, 1, 1, 1, 1, 1, 1, 1, 1, 1, 1, 1, 1, 1, 1, 1, 1, 1, 1, 1, 1, 1, 1, 1, 1, 1, 1, 1, 1, 1, 1, 1, 1, 1, 1, 1, 1, 1, 1, 1, 1, 1, 1, 1, 1, 1, 1, 1, 1, 1, 1, 1, 1, 1, 1, 1, 1, 1, 1, 1, 1, 1, 1, 1, 1, 1, 1, 1, 1, 1, 1, 1, 1, 1, 1, 1, 1, 1, 1, 1, 1, 1, 1, 1, 1, 1, 1, 1, 1, 1, 1, 1, 1, 1, 1, 1, 1, 1, 1, 1, 1, 1, 1, 1, 1, 1, 1, 1, 1, 1, 1, 1, 1, 1, 1, 1, 1, 1, 1, 1, 1, 1, 1, 1, 1, 1, 1, 1, 1, 1, 1, 1, 1, 1, 1, 1, 1, 1, 1, 1, 1, 1, 1, 1, 1, 1, 1, 1, 1, 1, 1, 1, 1, 1, 1, 1, 1, 1, 1, 1, 1, 1, 1, 1, 1, 1, 1, 1, 1, 1, 1, 1, 1, 1, 1, 1, 1, 1, 1, 1, 1, 1, 1, 1, 1, 1, 1, 1, 1, 1, 1, 1, 1, 1, 1, 1, 1, 1, 1, 1, 1, 1, 1, 1, 1, 1, 1, 1, 1, 1, 1, 1, 1, 1, 1, 1, 1, 1, 1, 1, 1, 1, 1, 1, 1, 1, 1, 1, 1, 1, 1, 1, 1, 1, 1, 1, 1, 1, 1, 1, 1, 1, 1, 1, 1, 1, 1, 1, 1, 1, 1, 1, 1, 1, 1, 1, 1, 1, 1, 1, 1, 1, 1, 1, 1, 1, 1, 1, 1, 1, 1, 1, 1, 1, 1, 1, 1, 1, 1, 1, 1, 1, 1, 1, 1, 1, 1, 1, 1, 1, 1, 1, 1, 1, 1, 1, 1, 1, 1, 1, 1, 1, 1, 1, 1, 1, 1, 1, 1, 1, 1, 1, 1, 1, 1, 1, 1, 1, 1, 1, 1, 1, 1, 1, 1, 1, 1, 1, 1, 1, 1, 1, 1, 1, 1, 1, 1, 1, 1, 1, 1, 1, 1, 1, 1, 1, 1, 1, 1, 1, 1, 1, 1, 1, 1, 1, 1, 1, 1, 1, 1, 1, 1, 1, 1, 1, 1, 1, 1, 1, 1, 1, 1, 1]	0.4266986911862361	12952.0	Carbonic anhydrase IX	SINGLE PROTEIN	Homo sapiens	Homo sapiens	0.08333333333333333	0.0325	0.9715762273901809	0.052540913006029276	0.05083333333333333
Q16790	400	38	0.05263157894736842	362	0.027624309392265192	12.0	388.0	DRUG EXPOSURE DURING PREGNANCY	1.9052631578947368	0.318176557943865	[1, 1, 1, 1, 1, 1, 1, 1, 1, 1, 1, 0, 0, 0, 0, 0, 0, 0, 0, 0, 0, 0, 0, 0, 0, 0, 0, 0, 0, 0, 0, 0, 0, 0, 0, 0, 0, 0, 0, 0, 0, 0, 0, 0, 0, 0, 0, 0, 0, 0, 0, 0, 0, 0, 0, 0, 0, 0, 0, 0, 0, 0, 0, 0, 0, 0, 0, 0, 0, 0, 0, 0, 0, 0, 0, 0, 0, 0, 0, 0, 0, 0, 0, 0, 0, 0, 0, 0, 0, 0, 0, 0, 0, 0, 0, 0, 0, 0, 0, 0, 0, 0, 0, 0, 0, 0, 0, 0, 0, 0, 0, 0, 0, 0, 0, 0, 0, 0, 0, 0, 0, 0, 0, 0, 0, 0, 0, 0, 0, 0, 0, 0, 0, 0, 0, 0, 0, 0, 0, 0, 0, 0, 0, 0, 0, 0, 0, 0, 0, 0, 0, 0, 0, 0, 0, 0, 0, 0, 0, 0, 0, 0, 0, 0, 0, 0, 0, 0, 0, 0, 0, 0, 0, 0, 0, 0, 0, 0, 0, 0, 0, 0, 0, 0, 0, 0, 0, 0, 0, 0, 0, 0, 0, 0, 0, 0, 0, 0, 0, 0, 0, 0, 0, 0, 0, 0, 0, 0, 0, 0, 0, 0, 0, 0, 0, 0, 0, 0, 0, 0, 0, 1, 0, 0, 0, 0, 0, 0, 0, 0, 0, 0, 0, 0, 0, 0, 0, 0, 0, 0, 0, 0, 0, 0, 0, 0, 0, 0, 0, 0, 0, 0, 0, 0, 0, 0, 0, 0, 0, 0, 0, 0, 0, 0, 0, 0, 0, 0, 0, 0, 0, 0, 0, 0, 0, 0, 0, 0, 0, 0, 0, 0, 0, 0, 0, 0, 0, 0, 0, 0, 0, 0, 0, 0, 0, 0, 0, 0, 0, 0, 0, 0, 0, 0, 0, 0, 0, 0, 0, 0, 0, 0, 0, 0, 0, 0, 0, 0, 0, 0, 0, 0, 0, 0, 0, 0, 0, 0, 0, 0, 0, 0, 0, 0, 0, 0, 0, 0, 0, 0, 0, 0, 0, 0, 0, 0, 0, 0, 0, 0, 0, 0, 0, 0, 0, 0, 0, 0, 0, 0, 0, 0, 0, 0, 0, 0, 0, 0, 0, 0, 0, 0, 0, 0, 0, 0, 0, 0, 0, 0, 0, 0, 0, 0, 0, 0, 0, 0, 0, 0, 0, 0, 0, 0, 0, 0, 0, 0, 0, 0]	[1, 0, 0, 0, 0, 0, 0, 0, 1, 0, 0, 0, 0, 0, 1, 0, 0, 0, 0, 1, 0, 0, 0, 1, 0, 0, 0, 0, 1, 0, 0, 0, 0, 0, 0, 0, 0, 0, 0, 1, 0, 0, 0, 0, 0, 0, 0, 0, 0, 0, 0, 0, 0, 0, 0, 0, 0, 0, 0, 0, 0, 0, 0, 0, 0, 0, 0, 1, 0, 0, 0, 0, 0, 0, 0, 0, 0, 0, 0, 0, 0, 0, 0, 0, 0, 0, 0, 0, 0, 0, 0, 0, 0, 0, 1, 0, 0, 1, 0, 0, 0, 0, 0, 0, 0, 0, 0, 0, 0, 1, 0, 0, 0, 0, 1, 0, 1, 0, 0, 0, 1, 0, 0, 1, 0, 0, 1, 0, 0, 0, 0, 0, 0, 1, 0, 0, 0, 0, 1, 0, 0, 0, 0, 0, 0, 0, 1, 0, 0, 0, 1, 0, 0, 0, 0, 0, 0, 0, 0, 1, 0, 0, 0, 0, 0, 0, 0, 0, 0, 1, 0, 0, 0, 0, 0, 0, 0, 0, 0, 1, 0, 0, 0, 0, 0, 0, 0, 0, 0, 0, 1, 0, 0, 0, 0, 0, 0, 0, 0, 0, 0, 0, 0, 0, 0, 0, 1, 1, 0, 0, 0, 0, 0, 0, 0, 0, 0, 0, 1, 0, 0, 0, 0, 0, 0, 0, 1, 0, 0, 0, 0, 0, 1, 0, 0, 0, 0, 0, 0, 0, 1, 0, 0, 0, 0, 0, 1, 0, 0, 0, 0, 0, 0, 0, 1, 0, 0, 0, 0, 0, 0, 0, 0, 0, 0, 0, 0, 0, 1, 0, 0, 0, 0, 0, 0, 0, 0, 0, 0, 0, 0, 0, 0, 0, 0, 0, 0, 0, 0, 0, 0, 0, 0, 0, 0, 0, 0, 0, 0, 0, 0, 0, 0, 0, 0, 0, 0, 0, 0, 0, 0, 0, 0, 0, 0, 1, 0, 0, 0, 0, 0, 0, 0, 0, 0, 1, 0, 0, 0, 0, 0, 0, 0, 0, 0, 0, 0, 0, 0, 0, 1, 0, 0, 0, 0, 0, 0, 0, 0, 0, 0, 0, 0, 0, 0, 1, 0, 0, 0, 0, 0, 0, 0, 0, 0, 0, 0, 0, 0, 0, 0, 0, 0, 0, 0, 0, 0, 0, 0, 0, 0, 0, 0, 0, 0, 0, 0, 0, 0, 0, 0, 0, 0, 0, 1, 0, 0, 0, 0, 0]	[1125, 1333, 1362, 2046, 16450, 39857, 77474, 88739, 88797, 134333, 366279, 57397, 6005, 554892, 173, 373970, 47447, 418414, 6579, 16592, 9372, 3012, 1795, 12506, 1219, 1450253, 1278, 56432, 165474, 97, 33664, 3599, 380567, 1712, 313314, 6723, 365284, 721, 29890, 305519, 23093, 364141, 581843, 635, 558566, 17411, 577488, 230659, 75901, 16591, 37266, 16847, 445395, 365189, 365281, 208749, 49931, 429737, 27111, 397074, 61680, 252155, 304903, 427379, 88800, 27609, 21698, 111185, 139099, 27624, 51056, 56644, 21523, 77459, 36842, 140117, 444750, 53616, 1788, 73547, 27912, 37493, 365248, 7501, 246, 1370, 373985, 5528, 675244, 371655, 11674, 497011, 13758, 255510, 924, 570147, 6902, 8543, 27029, 67617, 14440, 109807, 43934, 5080, 17347, 7494, 468656, 6167, 27308, 49226, 446784, 68607, 3965, 15217, 143284, 27309, 2166, 146, 14805, 65415, 228121, 543, 54547, 29090, 16505, 17169, 16506, 430597, 83724, 150882, 378315, 77652, 77207, 38727, 11819, 241, 420985, 306485, 1615, 2994, 1369608, 155006, 389011, 364520, 188196, 116949, 27307, 419580, 421350, 405365, 407549, 2223, 110803, 333157, 12428, 122170, 27278, 267163, 61682, 27576, 365538, 2327, 321707, 363589, 675152, 7736, 3859, 1279, 77085, 13928, 49842, 499179, 27341, 421066, 5582, 33373, 27342, 27370, 410802, 51182, 85553, 480746, 26386, 421332, 161281, 77779, 27986, 374719, 38898, 453570, 33679, 27419, 467361, 171587, 27648, 16510, 8062, 557741, 139286, 77456, 28119, 27385, 6968, 558106, 60319, 147981, 1785, 65494, 189203, 555972, 88100, 16485, 43354, 21459, 196215, 27629, 32869, 371745, 255904, 26280, 325239, 2247, 712273, 371546, 371561, 79047, 1325, 686036, 33986, 372385, 248669, 394165, 17224, 33055, 27340, 364745, 508828, 430642, 88316, 51162, 157330, 112655, 250328, 675206, 360720, 453655, 674637, 1086104, 9097, 286065, 84624, 27626, 20881, 94091, 259959, 2132, 66029, 104846, 675163, 149457, 1383264, 675699, 1025553, 328601, 432232, 1369605, 674914, 6914, 469217, 442077, 105252, 182921, 304798, 675207, 119498, 675150, 32459, 13949, 94484, 1763771, 96107, 1377987, 100157, 1383114, 46727, 1377257, 20346, 29569, 419542, 5985, 418411, 1341082, 1369604, 314587, 266225, 1038390, 2208, 675060, 418415, 755100, 422175, 14785, 418401, 179594, 374052, 1383516, 229058, 1248736, 674551, 291960, 27229, 132933, 209224, 341383, 795654, 351701, 125294, 62259, 316539, 397873, 674750, 88232, 381691, 111060, 209007, 27546, 399361, 500007, 127755, 454084, 1376019, 421157, 85305, 674573, 12825, 506444, 14125, 675286, 674761, 675711, 8130, 57488, 93995, 28331, 611591, 308201, 24806, 139241, 341382, 454305, 5797, 641189, 674617, 887229, 675173, 675285, 65798, 708075, 641256, 487711, 418413, 37980, 40542, 401141, 75752, 421326, 366271, 125261, 164035, 661796, 44920, 136161, 9217, 27152, 454076, 588819, 63252, 674961, 346895, 374008, 16735, 104574, 1044548, 675697, 510462, 442013, 27575, 149095, 245084, 255373, 138037, 581569, 139210, 675700, 674967, 430124, 1248760, 675311, 33889, 675063]	[1125, 1333, 1362, 2046, 16450, 39857, 77474, 88739, 88797, 134333, 366279, 2247]	[0, 0, 0, 0, 0, 0, 0, 0, 0, 0, 0, 1, 1, 1, 1, 1, 1, 1, 1, 1, 1, 1, 1, 1, 1, 1, 1, 1, 1, 1, 1, 1, 1, 1, 1, 1, 1, 1, 1, 1, 1, 1, 1, 1, 1, 1, 1, 1, 1, 1, 1, 1, 1, 1, 1, 1, 1, 1, 1, 1, 1, 1, 1, 1, 1, 1, 1, 1, 1, 1, 1, 1, 1, 1, 1, 1, 1, 1, 1, 1, 1, 1, 1, 1, 1, 1, 1, 1, 1, 1, 1, 1, 1, 1, 1, 1, 1, 1, 1, 1, 1, 1, 1, 1, 1, 1, 1, 1, 1, 1, 1, 1, 1, 1, 1, 1, 1, 1, 1, 1, 1, 1, 1, 1, 1, 1, 1, 1, 1, 1, 1, 1, 1, 1, 1, 1, 1, 1, 1, 1, 1, 1, 1, 1, 1, 1, 1, 1, 1, 1, 1, 1, 1, 1, 1, 1, 1, 1, 1, 1, 1, 1, 1, 1, 1, 1, 1, 1, 1, 1, 1, 1, 1, 1, 1, 1, 1, 1, 1, 1, 1, 1, 1, 1, 1, 1, 1, 1, 1, 1, 1, 1, 1, 1, 1, 1, 1, 1, 1, 1, 1, 1, 1, 1, 1, 1, 1, 1, 1, 1, 1, 1, 1, 1, 1, 1, 1, 1, 1, 1, 1, 1, 1, 1, 1, 1, 1, 1, 1, 1, 1, 1, 1, 1, 1, 1, 1, 1, 1, 1, 1, 1, 1, 1, 1, 1, 1, 1, 1, 1, 1, 1, 1, 1, 1, 1, 1, 1, 1, 1, 1, 1, 1, 1, 1, 1, 1, 1, 1, 1, 1, 1, 1, 1, 1, 1, 1, 1, 1, 1, 1, 1, 1, 1, 1, 1, 1, 1, 1, 1, 1, 1, 1, 1, 1, 1, 1, 1, 1, 1, 1, 1, 1, 1, 1, 1, 1, 1, 1, 1, 1, 1, 1, 1, 1, 1, 1, 1, 1, 1, 1, 1, 1, 1, 1, 1, 1, 1, 1, 1, 1, 1, 1, 1, 1, 1, 1, 1, 1, 1, 1, 1, 1, 1, 1, 1, 1, 1, 1, 1, 1, 1, 1, 1, 1, 1, 1, 1, 1, 1, 1, 1, 1, 1, 1, 1, 1, 1, 1, 1, 1, 1, 1, 1, 1, 1, 1, 1, 1, 1, 1, 1, 1, 1, 1, 1, 1, 1, 1, 1, 1, 1, 1, 1, 1, 1, 1, 1, 1, 1]	0.4266986911862361	12952.0	Carbonic anhydrase IX	SINGLE PROTEIN	Homo sapiens	Homo sapiens	0.16666666666666666	0.095	0.9723756906077348	0.07918968692449355	0.07166666666666666
Q16790	400	13	0.07692307692307693	387	0.02842377260981912	12.0	388.0	VENOUS INSUFFICIENCY	2.7062937062937062	0.3311071012776313	[1, 1, 1, 1, 1, 1, 1, 1, 1, 1, 1, 0, 0, 0, 0, 0, 0, 0, 0, 0, 0, 0, 0, 0, 0, 0, 0, 0, 0, 0, 0, 0, 0, 0, 0, 0, 0, 0, 0, 0, 0, 0, 0, 0, 0, 0, 0, 0, 0, 0, 0, 0, 0, 0, 0, 0, 0, 0, 0, 0, 0, 0, 0, 0, 0, 0, 0, 0, 0, 0, 0, 0, 0, 0, 0, 0, 0, 0, 0, 0, 0, 0, 0, 0, 0, 0, 0, 0, 0, 0, 0, 0, 0, 0, 0, 0, 0, 0, 0, 0, 0, 0, 0, 0, 0, 0, 0, 0, 0, 0, 0, 0, 0, 0, 0, 0, 0, 0, 0, 0, 0, 0, 0, 0, 0, 0, 0, 0, 0, 0, 0, 0, 0, 0, 0, 0, 0, 0, 0, 0, 0, 0, 0, 0, 0, 0, 0, 0, 0, 0, 0, 0, 0, 0, 0, 0, 0, 0, 0, 0, 0, 0, 0, 0, 0, 0, 0, 0, 0, 0, 0, 0, 0, 0, 0, 0, 0, 0, 0, 0, 0, 0, 0, 0, 0, 0, 0, 0, 0, 0, 0, 0, 0, 0, 0, 0, 0, 0, 0, 0, 0, 0, 0, 0, 0, 0, 0, 0, 0, 0, 0, 0, 0, 0, 0, 0, 0, 0, 0, 0, 0, 1, 0, 0, 0, 0, 0, 0, 0, 0, 0, 0, 0, 0, 0, 0, 0, 0, 0, 0, 0, 0, 0, 0, 0, 0, 0, 0, 0, 0, 0, 0, 0, 0, 0, 0, 0, 0, 0, 0, 0, 0, 0, 0, 0, 0, 0, 0, 0, 0, 0, 0, 0, 0, 0, 0, 0, 0, 0, 0, 0, 0, 0, 0, 0, 0, 0, 0, 0, 0, 0, 0, 0, 0, 0, 0, 0, 0, 0, 0, 0, 0, 0, 0, 0, 0, 0, 0, 0, 0, 0, 0, 0, 0, 0, 0, 0, 0, 0, 0, 0, 0, 0, 0, 0, 0, 0, 0, 0, 0, 0, 0, 0, 0, 0, 0, 0, 0, 0, 0, 0, 0, 0, 0, 0, 0, 0, 0, 0, 0, 0, 0, 0, 0, 0, 0, 0, 0, 0, 0, 0, 0, 0, 0, 0, 0, 0, 0, 0, 0, 0, 0, 0, 0, 0, 0, 0, 0, 0, 0, 0, 0, 0, 0, 0, 0, 0, 0, 0, 0, 0, 0, 0, 0, 0, 0, 0, 0, 0, 0]	[0, 0, 0, 1, 0, 0, 0, 0, 0, 0, 0, 0, 0, 0, 0, 0, 0, 0, 0, 0, 0, 0, 1, 0, 1, 0, 0, 0, 0, 0, 0, 0, 0, 0, 0, 0, 0, 0, 0, 0, 0, 0, 1, 0, 0, 0, 0, 0, 0, 0, 0, 0, 0, 0, 0, 0, 0, 0, 0, 0, 0, 0, 0, 0, 0, 0, 0, 1, 0, 0, 0, 0, 0, 0, 0, 0, 0, 0, 0, 0, 0, 0, 0, 0, 0, 0, 0, 0, 0, 0, 0, 0, 0, 0, 0, 0, 0, 0, 0, 0, 0, 0, 0, 0, 0, 0, 0, 0, 0, 0, 0, 0, 0, 1, 1, 0, 0, 0, 0, 0, 0, 0, 0, 0, 0, 0, 0, 0, 0, 0, 0, 0, 0, 0, 0, 1, 0, 0, 0, 0, 0, 0, 0, 0, 0, 0, 0, 0, 0, 0, 0, 0, 0, 0, 1, 0, 1, 0, 0, 0, 0, 0, 0, 0, 0, 0, 0, 0, 0, 0, 0, 0, 0, 0, 0, 0, 0, 0, 0, 0, 0, 0, 0, 0, 0, 0, 0, 0, 0, 0, 0, 0, 0, 0, 0, 0, 0, 0, 0, 0, 0, 0, 0, 0, 0, 0, 0, 0, 0, 1, 0, 0, 0, 0, 0, 0, 0, 0, 0, 0, 0, 0, 0, 0, 0, 0, 0, 0, 0, 0, 0, 0, 0, 0, 0, 0, 0, 0, 0, 0, 0, 0, 0, 0, 0, 0, 0, 0, 0, 0, 0, 0, 0, 0, 0, 0, 0, 0, 0, 0, 0, 0, 0, 0, 0, 0, 0, 0, 0, 0, 0, 0, 0, 0, 0, 0, 0, 0, 0, 0, 0, 0, 0, 0, 0, 0, 0, 0, 0, 0, 0, 0, 0, 0, 0, 0, 0, 0, 0, 0, 0, 0, 0, 0, 0, 0, 0, 0, 0, 0, 0, 0, 0, 0, 0, 0, 0, 0, 0, 0, 0, 0, 0, 0, 0, 0, 0, 0, 0, 0, 0, 0, 0, 0, 0, 0, 0, 0, 0, 0, 0, 0, 0, 1, 0, 0, 0, 0, 0, 0, 0, 0, 0, 0, 0, 0, 0, 0, 0, 0, 0, 0, 0, 0, 0, 0, 0, 0, 0, 0, 0, 0, 0, 0, 0, 0, 0, 0, 0, 0, 0, 0, 0, 0, 0, 0, 1, 0, 0, 0, 0, 0, 0, 0, 0, 0, 0, 0, 0, 0]	[1125, 1333, 1362, 2046, 16450, 39857, 77474, 88739, 88797, 134333, 366279, 57397, 6005, 554892, 173, 373970, 47447, 418414, 6579, 16592, 9372, 3012, 1795, 12506, 1219, 1450253, 1278, 56432, 165474, 97, 33664, 3599, 380567, 1712, 313314, 6723, 365284, 721, 29890, 305519, 23093, 364141, 581843, 635, 558566, 17411, 577488, 230659, 75901, 16591, 37266, 16847, 445395, 365189, 365281, 208749, 49931, 429737, 27111, 397074, 61680, 252155, 304903, 427379, 88800, 27609, 21698, 111185, 139099, 27624, 51056, 56644, 21523, 77459, 36842, 140117, 444750, 53616, 1788, 73547, 27912, 37493, 365248, 7501, 246, 1370, 373985, 5528, 675244, 371655, 11674, 497011, 13758, 255510, 924, 570147, 6902, 8543, 27029, 67617, 14440, 109807, 43934, 5080, 17347, 7494, 468656, 6167, 27308, 49226, 446784, 68607, 3965, 15217, 143284, 27309, 2166, 146, 14805, 65415, 228121, 543, 54547, 29090, 16505, 17169, 16506, 430597, 83724, 150882, 378315, 77652, 77207, 38727, 11819, 241, 420985, 306485, 1615, 2994, 1369608, 155006, 389011, 364520, 188196, 116949, 27307, 419580, 421350, 405365, 407549, 2223, 110803, 333157, 12428, 122170, 27278, 267163, 61682, 27576, 365538, 2327, 321707, 363589, 675152, 7736, 3859, 1279, 77085, 13928, 49842, 499179, 27341, 421066, 5582, 33373, 27342, 27370, 410802, 51182, 85553, 480746, 26386, 421332, 161281, 77779, 27986, 374719, 38898, 453570, 33679, 27419, 467361, 171587, 27648, 16510, 8062, 557741, 139286, 77456, 28119, 27385, 6968, 558106, 60319, 147981, 1785, 65494, 189203, 555972, 88100, 16485, 43354, 21459, 196215, 27629, 32869, 371745, 255904, 26280, 325239, 2247, 712273, 371546, 371561, 79047, 1325, 686036, 33986, 372385, 248669, 394165, 17224, 33055, 27340, 364745, 508828, 430642, 88316, 51162, 157330, 112655, 250328, 675206, 360720, 453655, 674637, 1086104, 9097, 286065, 84624, 27626, 20881, 94091, 259959, 2132, 66029, 104846, 675163, 149457, 1383264, 675699, 1025553, 328601, 432232, 1369605, 674914, 6914, 469217, 442077, 105252, 182921, 304798, 675207, 119498, 675150, 32459, 13949, 94484, 1763771, 96107, 1377987, 100157, 1383114, 46727, 1377257, 20346, 29569, 419542, 5985, 418411, 1341082, 1369604, 314587, 266225, 1038390, 2208, 675060, 418415, 755100, 422175, 14785, 418401, 179594, 374052, 1383516, 229058, 1248736, 674551, 291960, 27229, 132933, 209224, 341383, 795654, 351701, 125294, 62259, 316539, 397873, 674750, 88232, 381691, 111060, 209007, 27546, 399361, 500007, 127755, 454084, 1376019, 421157, 85305, 674573, 12825, 506444, 14125, 675286, 674761, 675711, 8130, 57488, 93995, 28331, 611591, 308201, 24806, 139241, 341382, 454305, 5797, 641189, 674617, 887229, 675173, 675285, 65798, 708075, 641256, 487711, 418413, 37980, 40542, 401141, 75752, 421326, 366271, 125261, 164035, 661796, 44920, 136161, 9217, 27152, 454076, 588819, 63252, 674961, 346895, 374008, 16735, 104574, 1044548, 675697, 510462, 442013, 27575, 149095, 245084, 255373, 138037, 581569, 139210, 675700, 674967, 430124, 1248760, 675311, 33889, 675063]	[1125, 1333, 1362, 2046, 16450, 39857, 77474, 88739, 88797, 134333, 366279, 2247]	[0, 0, 0, 0, 0, 0, 0, 0, 0, 0, 0, 1, 1, 1, 1, 1, 1, 1, 1, 1, 1, 1, 1, 1, 1, 1, 1, 1, 1, 1, 1, 1, 1, 1, 1, 1, 1, 1, 1, 1, 1, 1, 1, 1, 1, 1, 1, 1, 1, 1, 1, 1, 1, 1, 1, 1, 1, 1, 1, 1, 1, 1, 1, 1, 1, 1, 1, 1, 1, 1, 1, 1, 1, 1, 1, 1, 1, 1, 1, 1, 1, 1, 1, 1, 1, 1, 1, 1, 1, 1, 1, 1, 1, 1, 1, 1, 1, 1, 1, 1, 1, 1, 1, 1, 1, 1, 1, 1, 1, 1, 1, 1, 1, 1, 1, 1, 1, 1, 1, 1, 1, 1, 1, 1, 1, 1, 1, 1, 1, 1, 1, 1, 1, 1, 1, 1, 1, 1, 1, 1, 1, 1, 1, 1, 1, 1, 1, 1, 1, 1, 1, 1, 1, 1, 1, 1, 1, 1, 1, 1, 1, 1, 1, 1, 1, 1, 1, 1, 1, 1, 1, 1, 1, 1, 1, 1, 1, 1, 1, 1, 1, 1, 1, 1, 1, 1, 1, 1, 1, 1, 1, 1, 1, 1, 1, 1, 1, 1, 1, 1, 1, 1, 1, 1, 1, 1, 1, 1, 1, 1, 1, 1, 1, 1, 1, 1, 1, 1, 1, 1, 1, 1, 1, 1, 1, 1, 1, 1, 1, 1, 1, 1, 1, 1, 1, 1, 1, 1, 1, 1, 1, 1, 1, 1, 1, 1, 1, 1, 1, 1, 1, 1, 1, 1, 1, 1, 1, 1, 1, 1, 1, 1, 1, 1, 1, 1, 1, 1, 1, 1, 1, 1, 1, 1, 1, 1, 1, 1, 1, 1, 1, 1, 1, 1, 1, 1, 1, 1, 1, 1, 1, 1, 1, 1, 1, 1, 1, 1, 1, 1, 1, 1, 1, 1, 1, 1, 1, 1, 1, 1, 1, 1, 1, 1, 1, 1, 1, 1, 1, 1, 1, 1, 1, 1, 1, 1, 1, 1, 1, 1, 1, 1, 1, 1, 1, 1, 1, 1, 1, 1, 1, 1, 1, 1, 1, 1, 1, 1, 1, 1, 1, 1, 1, 1, 1, 1, 1, 1, 1, 1, 1, 1, 1, 1, 1, 1, 1, 1, 1, 1, 1, 1, 1, 1, 1, 1, 1, 1, 1, 1, 1, 1, 1, 1, 1, 1, 1, 1, 1, 1, 1, 1, 1, 1, 1, 1, 1, 1, 1, 1]	0.4266986911862361	12952.0	Carbonic anhydrase IX	SINGLE PROTEIN	Homo sapiens	Homo sapiens	0.08333333333333333	0.0325	0.9715762273901809	0.052540913006029276	0.05083333333333333
Q16790	400	13	0.07692307692307693	387	0.02842377260981912	12.0	388.0	TEARFULNESS	2.7062937062937062	0.3311071012776313	[1, 1, 1, 1, 1, 1, 1, 1, 1, 1, 1, 0, 0, 0, 0, 0, 0, 0, 0, 0, 0, 0, 0, 0, 0, 0, 0, 0, 0, 0, 0, 0, 0, 0, 0, 0, 0, 0, 0, 0, 0, 0, 0, 0, 0, 0, 0, 0, 0, 0, 0, 0, 0, 0, 0, 0, 0, 0, 0, 0, 0, 0, 0, 0, 0, 0, 0, 0, 0, 0, 0, 0, 0, 0, 0, 0, 0, 0, 0, 0, 0, 0, 0, 0, 0, 0, 0, 0, 0, 0, 0, 0, 0, 0, 0, 0, 0, 0, 0, 0, 0, 0, 0, 0, 0, 0, 0, 0, 0, 0, 0, 0, 0, 0, 0, 0, 0, 0, 0, 0, 0, 0, 0, 0, 0, 0, 0, 0, 0, 0, 0, 0, 0, 0, 0, 0, 0, 0, 0, 0, 0, 0, 0, 0, 0, 0, 0, 0, 0, 0, 0, 0, 0, 0, 0, 0, 0, 0, 0, 0, 0, 0, 0, 0, 0, 0, 0, 0, 0, 0, 0, 0, 0, 0, 0, 0, 0, 0, 0, 0, 0, 0, 0, 0, 0, 0, 0, 0, 0, 0, 0, 0, 0, 0, 0, 0, 0, 0, 0, 0, 0, 0, 0, 0, 0, 0, 0, 0, 0, 0, 0, 0, 0, 0, 0, 0, 0, 0, 0, 0, 0, 1, 0, 0, 0, 0, 0, 0, 0, 0, 0, 0, 0, 0, 0, 0, 0, 0, 0, 0, 0, 0, 0, 0, 0, 0, 0, 0, 0, 0, 0, 0, 0, 0, 0, 0, 0, 0, 0, 0, 0, 0, 0, 0, 0, 0, 0, 0, 0, 0, 0, 0, 0, 0, 0, 0, 0, 0, 0, 0, 0, 0, 0, 0, 0, 0, 0, 0, 0, 0, 0, 0, 0, 0, 0, 0, 0, 0, 0, 0, 0, 0, 0, 0, 0, 0, 0, 0, 0, 0, 0, 0, 0, 0, 0, 0, 0, 0, 0, 0, 0, 0, 0, 0, 0, 0, 0, 0, 0, 0, 0, 0, 0, 0, 0, 0, 0, 0, 0, 0, 0, 0, 0, 0, 0, 0, 0, 0, 0, 0, 0, 0, 0, 0, 0, 0, 0, 0, 0, 0, 0, 0, 0, 0, 0, 0, 0, 0, 0, 0, 0, 0, 0, 0, 0, 0, 0, 0, 0, 0, 0, 0, 0, 0, 0, 0, 0, 0, 0, 0, 0, 0, 0, 0, 0, 0, 0, 0, 0, 0]	[0, 0, 0, 1, 0, 0, 0, 0, 0, 0, 0, 0, 0, 0, 0, 0, 1, 0, 0, 0, 0, 0, 0, 0, 0, 0, 0, 0, 0, 0, 0, 0, 0, 0, 0, 0, 0, 1, 0, 0, 0, 0, 0, 0, 0, 0, 0, 0, 0, 0, 0, 0, 0, 0, 0, 0, 0, 0, 0, 0, 0, 0, 0, 0, 0, 0, 0, 0, 0, 0, 0, 0, 0, 0, 0, 0, 0, 0, 0, 0, 0, 1, 0, 0, 0, 1, 0, 0, 0, 0, 0, 0, 0, 0, 0, 0, 0, 0, 0, 0, 0, 0, 0, 0, 0, 0, 0, 0, 0, 0, 0, 0, 0, 0, 0, 0, 0, 0, 0, 0, 0, 0, 0, 0, 0, 0, 0, 0, 0, 0, 0, 0, 0, 0, 0, 0, 0, 0, 0, 0, 0, 0, 0, 0, 0, 0, 1, 0, 0, 0, 0, 1, 0, 0, 0, 0, 1, 0, 0, 0, 0, 0, 0, 0, 0, 0, 0, 1, 0, 0, 0, 0, 0, 0, 0, 1, 1, 0, 0, 0, 0, 0, 0, 0, 0, 0, 0, 0, 0, 0, 0, 0, 0, 0, 0, 0, 0, 0, 0, 0, 0, 0, 0, 0, 0, 0, 0, 0, 0, 0, 0, 0, 0, 0, 0, 1, 0, 0, 0, 0, 0, 0, 0, 0, 0, 0, 0, 0, 0, 0, 0, 0, 0, 0, 0, 0, 0, 0, 0, 0, 0, 0, 0, 0, 0, 0, 0, 0, 0, 0, 0, 0, 0, 0, 0, 0, 0, 0, 0, 0, 0, 0, 0, 0, 0, 0, 0, 0, 0, 0, 0, 0, 0, 0, 0, 0, 0, 0, 0, 0, 0, 0, 0, 0, 0, 0, 0, 0, 0, 0, 0, 0, 0, 0, 0, 0, 0, 0, 0, 0, 0, 0, 0, 0, 0, 0, 0, 0, 0, 0, 0, 0, 0, 0, 0, 0, 1, 0, 0, 0, 0, 0, 0, 0, 0, 0, 0, 0, 0, 0, 0, 0, 0, 0, 0, 0, 0, 0, 0, 0, 0, 0, 0, 0, 0, 0, 0, 0, 0, 0, 0, 0, 0, 0, 0, 0, 0, 0, 0, 0, 0, 0, 0, 0, 0, 0, 0, 0, 0, 0, 0, 0, 0, 0, 0, 0, 0, 0, 0, 0, 0, 0, 0, 0, 0, 0, 0, 0, 0, 0, 0, 0, 0, 0, 0, 0, 0, 0, 0, 0]	[1125, 1333, 1362, 2046, 16450, 39857, 77474, 88739, 88797, 134333, 366279, 57397, 6005, 554892, 173, 373970, 47447, 418414, 6579, 16592, 9372, 3012, 1795, 12506, 1219, 1450253, 1278, 56432, 165474, 97, 33664, 3599, 380567, 1712, 313314, 6723, 365284, 721, 29890, 305519, 23093, 364141, 581843, 635, 558566, 17411, 577488, 230659, 75901, 16591, 37266, 16847, 445395, 365189, 365281, 208749, 49931, 429737, 27111, 397074, 61680, 252155, 304903, 427379, 88800, 27609, 21698, 111185, 139099, 27624, 51056, 56644, 21523, 77459, 36842, 140117, 444750, 53616, 1788, 73547, 27912, 37493, 365248, 7501, 246, 1370, 373985, 5528, 675244, 371655, 11674, 497011, 13758, 255510, 924, 570147, 6902, 8543, 27029, 67617, 14440, 109807, 43934, 5080, 17347, 7494, 468656, 6167, 27308, 49226, 446784, 68607, 3965, 15217, 143284, 27309, 2166, 146, 14805, 65415, 228121, 543, 54547, 29090, 16505, 17169, 16506, 430597, 83724, 150882, 378315, 77652, 77207, 38727, 11819, 241, 420985, 306485, 1615, 2994, 1369608, 155006, 389011, 364520, 188196, 116949, 27307, 419580, 421350, 405365, 407549, 2223, 110803, 333157, 12428, 122170, 27278, 267163, 61682, 27576, 365538, 2327, 321707, 363589, 675152, 7736, 3859, 1279, 77085, 13928, 49842, 499179, 27341, 421066, 5582, 33373, 27342, 27370, 410802, 51182, 85553, 480746, 26386, 421332, 161281, 77779, 27986, 374719, 38898, 453570, 33679, 27419, 467361, 171587, 27648, 16510, 8062, 557741, 139286, 77456, 28119, 27385, 6968, 558106, 60319, 147981, 1785, 65494, 189203, 555972, 88100, 16485, 43354, 21459, 196215, 27629, 32869, 371745, 255904, 26280, 325239, 2247, 712273, 371546, 371561, 79047, 1325, 686036, 33986, 372385, 248669, 394165, 17224, 33055, 27340, 364745, 508828, 430642, 88316, 51162, 157330, 112655, 250328, 675206, 360720, 453655, 674637, 1086104, 9097, 286065, 84624, 27626, 20881, 94091, 259959, 2132, 66029, 104846, 675163, 149457, 1383264, 675699, 1025553, 328601, 432232, 1369605, 674914, 6914, 469217, 442077, 105252, 182921, 304798, 675207, 119498, 675150, 32459, 13949, 94484, 1763771, 96107, 1377987, 100157, 1383114, 46727, 1377257, 20346, 29569, 419542, 5985, 418411, 1341082, 1369604, 314587, 266225, 1038390, 2208, 675060, 418415, 755100, 422175, 14785, 418401, 179594, 374052, 1383516, 229058, 1248736, 674551, 291960, 27229, 132933, 209224, 341383, 795654, 351701, 125294, 62259, 316539, 397873, 674750, 88232, 381691, 111060, 209007, 27546, 399361, 500007, 127755, 454084, 1376019, 421157, 85305, 674573, 12825, 506444, 14125, 675286, 674761, 675711, 8130, 57488, 93995, 28331, 611591, 308201, 24806, 139241, 341382, 454305, 5797, 641189, 674617, 887229, 675173, 675285, 65798, 708075, 641256, 487711, 418413, 37980, 40542, 401141, 75752, 421326, 366271, 125261, 164035, 661796, 44920, 136161, 9217, 27152, 454076, 588819, 63252, 674961, 346895, 374008, 16735, 104574, 1044548, 675697, 510462, 442013, 27575, 149095, 245084, 255373, 138037, 581569, 139210, 675700, 674967, 430124, 1248760, 675311, 33889, 675063]	[1125, 1333, 1362, 2046, 16450, 39857, 77474, 88739, 88797, 134333, 366279, 2247]	[0, 0, 0, 0, 0, 0, 0, 0, 0, 0, 0, 1, 1, 1, 1, 1, 1, 1, 1, 1, 1, 1, 1, 1, 1, 1, 1, 1, 1, 1, 1, 1, 1, 1, 1, 1, 1, 1, 1, 1, 1, 1, 1, 1, 1, 1, 1, 1, 1, 1, 1, 1, 1, 1, 1, 1, 1, 1, 1, 1, 1, 1, 1, 1, 1, 1, 1, 1, 1, 1, 1, 1, 1, 1, 1, 1, 1, 1, 1, 1, 1, 1, 1, 1, 1, 1, 1, 1, 1, 1, 1, 1, 1, 1, 1, 1, 1, 1, 1, 1, 1, 1, 1, 1, 1, 1, 1, 1, 1, 1, 1, 1, 1, 1, 1, 1, 1, 1, 1, 1, 1, 1, 1, 1, 1, 1, 1, 1, 1, 1, 1, 1, 1, 1, 1, 1, 1, 1, 1, 1, 1, 1, 1, 1, 1, 1, 1, 1, 1, 1, 1, 1, 1, 1, 1, 1, 1, 1, 1, 1, 1, 1, 1, 1, 1, 1, 1, 1, 1, 1, 1, 1, 1, 1, 1, 1, 1, 1, 1, 1, 1, 1, 1, 1, 1, 1, 1, 1, 1, 1, 1, 1, 1, 1, 1, 1, 1, 1, 1, 1, 1, 1, 1, 1, 1, 1, 1, 1, 1, 1, 1, 1, 1, 1, 1, 1, 1, 1, 1, 1, 1, 1, 1, 1, 1, 1, 1, 1, 1, 1, 1, 1, 1, 1, 1, 1, 1, 1, 1, 1, 1, 1, 1, 1, 1, 1, 1, 1, 1, 1, 1, 1, 1, 1, 1, 1, 1, 1, 1, 1, 1, 1, 1, 1, 1, 1, 1, 1, 1, 1, 1, 1, 1, 1, 1, 1, 1, 1, 1, 1, 1, 1, 1, 1, 1, 1, 1, 1, 1, 1, 1, 1, 1, 1, 1, 1, 1, 1, 1, 1, 1, 1, 1, 1, 1, 1, 1, 1, 1, 1, 1, 1, 1, 1, 1, 1, 1, 1, 1, 1, 1, 1, 1, 1, 1, 1, 1, 1, 1, 1, 1, 1, 1, 1, 1, 1, 1, 1, 1, 1, 1, 1, 1, 1, 1, 1, 1, 1, 1, 1, 1, 1, 1, 1, 1, 1, 1, 1, 1, 1, 1, 1, 1, 1, 1, 1, 1, 1, 1, 1, 1, 1, 1, 1, 1, 1, 1, 1, 1, 1, 1, 1, 1, 1, 1, 1, 1, 1, 1, 1, 1, 1, 1, 1, 1, 1, 1, 1, 1, 1]	0.4266986911862361	12952.0	Carbonic anhydrase IX	SINGLE PROTEIN	Homo sapiens	Homo sapiens	0.08333333333333333	0.0325	0.9715762273901809	0.052540913006029276	0.05083333333333333
Q16790	400	13	0.07692307692307693	387	0.02842377260981912	12.0	388.0	FISTULA	2.7062937062937062	0.3311071012776313	[1, 1, 1, 1, 1, 1, 1, 1, 1, 1, 1, 0, 0, 0, 0, 0, 0, 0, 0, 0, 0, 0, 0, 0, 0, 0, 0, 0, 0, 0, 0, 0, 0, 0, 0, 0, 0, 0, 0, 0, 0, 0, 0, 0, 0, 0, 0, 0, 0, 0, 0, 0, 0, 0, 0, 0, 0, 0, 0, 0, 0, 0, 0, 0, 0, 0, 0, 0, 0, 0, 0, 0, 0, 0, 0, 0, 0, 0, 0, 0, 0, 0, 0, 0, 0, 0, 0, 0, 0, 0, 0, 0, 0, 0, 0, 0, 0, 0, 0, 0, 0, 0, 0, 0, 0, 0, 0, 0, 0, 0, 0, 0, 0, 0, 0, 0, 0, 0, 0, 0, 0, 0, 0, 0, 0, 0, 0, 0, 0, 0, 0, 0, 0, 0, 0, 0, 0, 0, 0, 0, 0, 0, 0, 0, 0, 0, 0, 0, 0, 0, 0, 0, 0, 0, 0, 0, 0, 0, 0, 0, 0, 0, 0, 0, 0, 0, 0, 0, 0, 0, 0, 0, 0, 0, 0, 0, 0, 0, 0, 0, 0, 0, 0, 0, 0, 0, 0, 0, 0, 0, 0, 0, 0, 0, 0, 0, 0, 0, 0, 0, 0, 0, 0, 0, 0, 0, 0, 0, 0, 0, 0, 0, 0, 0, 0, 0, 0, 0, 0, 0, 0, 1, 0, 0, 0, 0, 0, 0, 0, 0, 0, 0, 0, 0, 0, 0, 0, 0, 0, 0, 0, 0, 0, 0, 0, 0, 0, 0, 0, 0, 0, 0, 0, 0, 0, 0, 0, 0, 0, 0, 0, 0, 0, 0, 0, 0, 0, 0, 0, 0, 0, 0, 0, 0, 0, 0, 0, 0, 0, 0, 0, 0, 0, 0, 0, 0, 0, 0, 0, 0, 0, 0, 0, 0, 0, 0, 0, 0, 0, 0, 0, 0, 0, 0, 0, 0, 0, 0, 0, 0, 0, 0, 0, 0, 0, 0, 0, 0, 0, 0, 0, 0, 0, 0, 0, 0, 0, 0, 0, 0, 0, 0, 0, 0, 0, 0, 0, 0, 0, 0, 0, 0, 0, 0, 0, 0, 0, 0, 0, 0, 0, 0, 0, 0, 0, 0, 0, 0, 0, 0, 0, 0, 0, 0, 0, 0, 0, 0, 0, 0, 0, 0, 0, 0, 0, 0, 0, 0, 0, 0, 0, 0, 0, 0, 0, 0, 0, 0, 0, 0, 0, 0, 0, 0, 0, 0, 0, 0, 0, 0]	[0, 0, 0, 0, 0, 0, 0, 0, 0, 0, 0, 0, 0, 0, 0, 0, 0, 0, 0, 0, 0, 0, 1, 0, 0, 0, 0, 0, 0, 0, 0, 0, 0, 0, 0, 0, 0, 0, 0, 0, 0, 0, 1, 0, 0, 0, 0, 0, 0, 0, 0, 0, 0, 0, 0, 0, 0, 0, 0, 0, 0, 0, 0, 0, 0, 0, 0, 0, 0, 0, 0, 0, 0, 0, 0, 0, 0, 1, 0, 0, 1, 0, 0, 0, 0, 0, 0, 0, 0, 0, 0, 0, 0, 0, 0, 0, 0, 0, 0, 0, 0, 0, 0, 0, 0, 0, 0, 0, 0, 0, 0, 0, 0, 0, 0, 0, 0, 0, 0, 0, 0, 0, 0, 0, 0, 0, 0, 0, 0, 0, 0, 0, 0, 0, 0, 1, 0, 0, 1, 0, 0, 0, 0, 0, 0, 0, 0, 0, 0, 0, 0, 0, 0, 0, 0, 0, 0, 0, 0, 0, 0, 0, 0, 0, 0, 0, 0, 0, 0, 1, 0, 0, 0, 0, 0, 0, 0, 0, 0, 0, 0, 0, 0, 0, 0, 0, 0, 0, 0, 0, 0, 0, 0, 0, 0, 0, 0, 0, 0, 0, 0, 0, 0, 0, 0, 0, 0, 0, 0, 0, 0, 0, 0, 0, 0, 0, 0, 0, 0, 0, 0, 1, 0, 0, 0, 0, 0, 0, 0, 0, 0, 1, 0, 0, 0, 0, 0, 0, 0, 0, 0, 0, 0, 0, 0, 0, 0, 0, 0, 0, 0, 0, 0, 0, 0, 0, 0, 0, 0, 0, 0, 0, 0, 0, 0, 0, 0, 0, 0, 0, 0, 0, 1, 0, 0, 0, 0, 0, 0, 0, 0, 0, 0, 0, 0, 0, 0, 0, 0, 0, 0, 0, 0, 0, 0, 0, 0, 0, 0, 0, 0, 0, 0, 0, 1, 0, 0, 0, 0, 0, 0, 0, 0, 0, 0, 0, 0, 0, 0, 0, 0, 0, 0, 0, 0, 0, 0, 0, 0, 0, 0, 0, 0, 0, 0, 0, 0, 0, 0, 0, 0, 0, 0, 0, 0, 1, 0, 0, 0, 0, 0, 0, 0, 0, 0, 0, 0, 0, 0, 1, 0, 0, 0, 0, 0, 0, 0, 0, 0, 0, 0, 0, 0, 0, 0, 0, 0, 0, 0, 0, 0, 0, 0, 0, 0, 0, 0, 0, 0, 0, 0, 0, 0, 0, 0, 0, 0, 0, 0, 0]	[1125, 1333, 1362, 2046, 16450, 39857, 77474, 88739, 88797, 134333, 366279, 57397, 6005, 554892, 173, 373970, 47447, 418414, 6579, 16592, 9372, 3012, 1795, 12506, 1219, 1450253, 1278, 56432, 165474, 97, 33664, 3599, 380567, 1712, 313314, 6723, 365284, 721, 29890, 305519, 23093, 364141, 581843, 635, 558566, 17411, 577488, 230659, 75901, 16591, 37266, 16847, 445395, 365189, 365281, 208749, 49931, 429737, 27111, 397074, 61680, 252155, 304903, 427379, 88800, 27609, 21698, 111185, 139099, 27624, 51056, 56644, 21523, 77459, 36842, 140117, 444750, 53616, 1788, 73547, 27912, 37493, 365248, 7501, 246, 1370, 373985, 5528, 675244, 371655, 11674, 497011, 13758, 255510, 924, 570147, 6902, 8543, 27029, 67617, 14440, 109807, 43934, 5080, 17347, 7494, 468656, 6167, 27308, 49226, 446784, 68607, 3965, 15217, 143284, 27309, 2166, 146, 14805, 65415, 228121, 543, 54547, 29090, 16505, 17169, 16506, 430597, 83724, 150882, 378315, 77652, 77207, 38727, 11819, 241, 420985, 306485, 1615, 2994, 1369608, 155006, 389011, 364520, 188196, 116949, 27307, 419580, 421350, 405365, 407549, 2223, 110803, 333157, 12428, 122170, 27278, 267163, 61682, 27576, 365538, 2327, 321707, 363589, 675152, 7736, 3859, 1279, 77085, 13928, 49842, 499179, 27341, 421066, 5582, 33373, 27342, 27370, 410802, 51182, 85553, 480746, 26386, 421332, 161281, 77779, 27986, 374719, 38898, 453570, 33679, 27419, 467361, 171587, 27648, 16510, 8062, 557741, 139286, 77456, 28119, 27385, 6968, 558106, 60319, 147981, 1785, 65494, 189203, 555972, 88100, 16485, 43354, 21459, 196215, 27629, 32869, 371745, 255904, 26280, 325239, 2247, 712273, 371546, 371561, 79047, 1325, 686036, 33986, 372385, 248669, 394165, 17224, 33055, 27340, 364745, 508828, 430642, 88316, 51162, 157330, 112655, 250328, 675206, 360720, 453655, 674637, 1086104, 9097, 286065, 84624, 27626, 20881, 94091, 259959, 2132, 66029, 104846, 675163, 149457, 1383264, 675699, 1025553, 328601, 432232, 1369605, 674914, 6914, 469217, 442077, 105252, 182921, 304798, 675207, 119498, 675150, 32459, 13949, 94484, 1763771, 96107, 1377987, 100157, 1383114, 46727, 1377257, 20346, 29569, 419542, 5985, 418411, 1341082, 1369604, 314587, 266225, 1038390, 2208, 675060, 418415, 755100, 422175, 14785, 418401, 179594, 374052, 1383516, 229058, 1248736, 674551, 291960, 27229, 132933, 209224, 341383, 795654, 351701, 125294, 62259, 316539, 397873, 674750, 88232, 381691, 111060, 209007, 27546, 399361, 500007, 127755, 454084, 1376019, 421157, 85305, 674573, 12825, 506444, 14125, 675286, 674761, 675711, 8130, 57488, 93995, 28331, 611591, 308201, 24806, 139241, 341382, 454305, 5797, 641189, 674617, 887229, 675173, 675285, 65798, 708075, 641256, 487711, 418413, 37980, 40542, 401141, 75752, 421326, 366271, 125261, 164035, 661796, 44920, 136161, 9217, 27152, 454076, 588819, 63252, 674961, 346895, 374008, 16735, 104574, 1044548, 675697, 510462, 442013, 27575, 149095, 245084, 255373, 138037, 581569, 139210, 675700, 674967, 430124, 1248760, 675311, 33889, 675063]	[1125, 1333, 1362, 2046, 16450, 39857, 77474, 88739, 88797, 134333, 366279, 2247]	[0, 0, 0, 0, 0, 0, 0, 0, 0, 0, 0, 1, 1, 1, 1, 1, 1, 1, 1, 1, 1, 1, 1, 1, 1, 1, 1, 1, 1, 1, 1, 1, 1, 1, 1, 1, 1, 1, 1, 1, 1, 1, 1, 1, 1, 1, 1, 1, 1, 1, 1, 1, 1, 1, 1, 1, 1, 1, 1, 1, 1, 1, 1, 1, 1, 1, 1, 1, 1, 1, 1, 1, 1, 1, 1, 1, 1, 1, 1, 1, 1, 1, 1, 1, 1, 1, 1, 1, 1, 1, 1, 1, 1, 1, 1, 1, 1, 1, 1, 1, 1, 1, 1, 1, 1, 1, 1, 1, 1, 1, 1, 1, 1, 1, 1, 1, 1, 1, 1, 1, 1, 1, 1, 1, 1, 1, 1, 1, 1, 1, 1, 1, 1, 1, 1, 1, 1, 1, 1, 1, 1, 1, 1, 1, 1, 1, 1, 1, 1, 1, 1, 1, 1, 1, 1, 1, 1, 1, 1, 1, 1, 1, 1, 1, 1, 1, 1, 1, 1, 1, 1, 1, 1, 1, 1, 1, 1, 1, 1, 1, 1, 1, 1, 1, 1, 1, 1, 1, 1, 1, 1, 1, 1, 1, 1, 1, 1, 1, 1, 1, 1, 1, 1, 1, 1, 1, 1, 1, 1, 1, 1, 1, 1, 1, 1, 1, 1, 1, 1, 1, 1, 1, 1, 1, 1, 1, 1, 1, 1, 1, 1, 1, 1, 1, 1, 1, 1, 1, 1, 1, 1, 1, 1, 1, 1, 1, 1, 1, 1, 1, 1, 1, 1, 1, 1, 1, 1, 1, 1, 1, 1, 1, 1, 1, 1, 1, 1, 1, 1, 1, 1, 1, 1, 1, 1, 1, 1, 1, 1, 1, 1, 1, 1, 1, 1, 1, 1, 1, 1, 1, 1, 1, 1, 1, 1, 1, 1, 1, 1, 1, 1, 1, 1, 1, 1, 1, 1, 1, 1, 1, 1, 1, 1, 1, 1, 1, 1, 1, 1, 1, 1, 1, 1, 1, 1, 1, 1, 1, 1, 1, 1, 1, 1, 1, 1, 1, 1, 1, 1, 1, 1, 1, 1, 1, 1, 1, 1, 1, 1, 1, 1, 1, 1, 1, 1, 1, 1, 1, 1, 1, 1, 1, 1, 1, 1, 1, 1, 1, 1, 1, 1, 1, 1, 1, 1, 1, 1, 1, 1, 1, 1, 1, 1, 1, 1, 1, 1, 1, 1, 1, 1, 1, 1, 1, 1, 1, 1, 1, 1, 1]	0.4266986911862361	12952.0	Carbonic anhydrase IX	SINGLE PROTEIN	Homo sapiens	Homo sapiens	0.08333333333333333	0.0325	0.9715762273901809	0.052540913006029276	0.05083333333333333
Q16790	400	13	0.07692307692307693	387	0.02842377260981912	12.0	388.0	MUCOUS MEMBRANE DISORDER	2.7062937062937062	0.3311071012776313	[1, 1, 1, 1, 1, 1, 1, 1, 1, 1, 1, 0, 0, 0, 0, 0, 0, 0, 0, 0, 0, 0, 0, 0, 0, 0, 0, 0, 0, 0, 0, 0, 0, 0, 0, 0, 0, 0, 0, 0, 0, 0, 0, 0, 0, 0, 0, 0, 0, 0, 0, 0, 0, 0, 0, 0, 0, 0, 0, 0, 0, 0, 0, 0, 0, 0, 0, 0, 0, 0, 0, 0, 0, 0, 0, 0, 0, 0, 0, 0, 0, 0, 0, 0, 0, 0, 0, 0, 0, 0, 0, 0, 0, 0, 0, 0, 0, 0, 0, 0, 0, 0, 0, 0, 0, 0, 0, 0, 0, 0, 0, 0, 0, 0, 0, 0, 0, 0, 0, 0, 0, 0, 0, 0, 0, 0, 0, 0, 0, 0, 0, 0, 0, 0, 0, 0, 0, 0, 0, 0, 0, 0, 0, 0, 0, 0, 0, 0, 0, 0, 0, 0, 0, 0, 0, 0, 0, 0, 0, 0, 0, 0, 0, 0, 0, 0, 0, 0, 0, 0, 0, 0, 0, 0, 0, 0, 0, 0, 0, 0, 0, 0, 0, 0, 0, 0, 0, 0, 0, 0, 0, 0, 0, 0, 0, 0, 0, 0, 0, 0, 0, 0, 0, 0, 0, 0, 0, 0, 0, 0, 0, 0, 0, 0, 0, 0, 0, 0, 0, 0, 0, 1, 0, 0, 0, 0, 0, 0, 0, 0, 0, 0, 0, 0, 0, 0, 0, 0, 0, 0, 0, 0, 0, 0, 0, 0, 0, 0, 0, 0, 0, 0, 0, 0, 0, 0, 0, 0, 0, 0, 0, 0, 0, 0, 0, 0, 0, 0, 0, 0, 0, 0, 0, 0, 0, 0, 0, 0, 0, 0, 0, 0, 0, 0, 0, 0, 0, 0, 0, 0, 0, 0, 0, 0, 0, 0, 0, 0, 0, 0, 0, 0, 0, 0, 0, 0, 0, 0, 0, 0, 0, 0, 0, 0, 0, 0, 0, 0, 0, 0, 0, 0, 0, 0, 0, 0, 0, 0, 0, 0, 0, 0, 0, 0, 0, 0, 0, 0, 0, 0, 0, 0, 0, 0, 0, 0, 0, 0, 0, 0, 0, 0, 0, 0, 0, 0, 0, 0, 0, 0, 0, 0, 0, 0, 0, 0, 0, 0, 0, 0, 0, 0, 0, 0, 0, 0, 0, 0, 0, 0, 0, 0, 0, 0, 0, 0, 0, 0, 0, 0, 0, 0, 0, 0, 0, 0, 0, 0, 0, 0]	[0, 0, 0, 0, 1, 0, 0, 0, 0, 0, 0, 0, 0, 0, 0, 0, 0, 0, 0, 0, 0, 0, 0, 0, 0, 0, 0, 0, 0, 0, 0, 0, 0, 0, 0, 1, 0, 0, 0, 0, 0, 0, 0, 0, 0, 0, 0, 0, 0, 0, 0, 0, 0, 0, 0, 0, 1, 0, 0, 0, 0, 0, 0, 0, 0, 0, 0, 0, 0, 0, 0, 0, 0, 0, 0, 0, 0, 0, 0, 0, 0, 0, 0, 0, 0, 0, 0, 0, 0, 0, 0, 0, 0, 0, 0, 0, 0, 0, 0, 0, 0, 0, 0, 0, 0, 0, 0, 0, 0, 0, 0, 0, 0, 0, 1, 0, 0, 0, 0, 1, 0, 0, 1, 0, 0, 0, 0, 0, 0, 0, 0, 0, 0, 1, 0, 0, 0, 0, 0, 0, 0, 0, 0, 0, 0, 0, 0, 0, 0, 0, 0, 0, 0, 0, 0, 0, 0, 0, 0, 0, 0, 0, 0, 0, 0, 0, 0, 0, 0, 0, 0, 0, 0, 0, 0, 0, 0, 0, 0, 0, 0, 0, 0, 0, 0, 0, 0, 0, 0, 0, 0, 0, 0, 0, 0, 0, 0, 0, 0, 0, 0, 0, 0, 0, 0, 0, 0, 0, 0, 0, 0, 0, 0, 0, 0, 0, 0, 0, 0, 0, 0, 0, 0, 0, 0, 0, 0, 0, 0, 0, 0, 0, 0, 0, 0, 0, 0, 0, 0, 0, 0, 0, 0, 0, 0, 0, 0, 0, 0, 0, 0, 0, 0, 0, 0, 0, 0, 0, 0, 0, 0, 0, 0, 0, 0, 0, 0, 0, 0, 0, 0, 0, 0, 0, 0, 0, 0, 0, 0, 0, 0, 0, 0, 0, 0, 0, 0, 0, 0, 1, 0, 0, 0, 0, 0, 0, 0, 0, 0, 0, 0, 0, 0, 0, 0, 0, 0, 0, 0, 0, 0, 0, 0, 0, 0, 0, 1, 0, 0, 0, 0, 0, 0, 0, 0, 0, 0, 0, 0, 0, 0, 0, 0, 0, 0, 0, 0, 0, 0, 0, 0, 0, 0, 0, 0, 0, 0, 0, 0, 0, 0, 0, 0, 0, 0, 0, 0, 0, 0, 0, 0, 0, 0, 1, 0, 0, 0, 0, 0, 0, 0, 1, 0, 0, 0, 0, 0, 0, 0, 0, 0, 0, 0, 0, 0, 1, 1, 0, 0, 0, 0, 0, 0, 0, 0, 0, 0, 0, 0, 0]	[1125, 1333, 1362, 2046, 16450, 39857, 77474, 88739, 88797, 134333, 366279, 57397, 6005, 554892, 173, 373970, 47447, 418414, 6579, 16592, 9372, 3012, 1795, 12506, 1219, 1450253, 1278, 56432, 165474, 97, 33664, 3599, 380567, 1712, 313314, 6723, 365284, 721, 29890, 305519, 23093, 364141, 581843, 635, 558566, 17411, 577488, 230659, 75901, 16591, 37266, 16847, 445395, 365189, 365281, 208749, 49931, 429737, 27111, 397074, 61680, 252155, 304903, 427379, 88800, 27609, 21698, 111185, 139099, 27624, 51056, 56644, 21523, 77459, 36842, 140117, 444750, 53616, 1788, 73547, 27912, 37493, 365248, 7501, 246, 1370, 373985, 5528, 675244, 371655, 11674, 497011, 13758, 255510, 924, 570147, 6902, 8543, 27029, 67617, 14440, 109807, 43934, 5080, 17347, 7494, 468656, 6167, 27308, 49226, 446784, 68607, 3965, 15217, 143284, 27309, 2166, 146, 14805, 65415, 228121, 543, 54547, 29090, 16505, 17169, 16506, 430597, 83724, 150882, 378315, 77652, 77207, 38727, 11819, 241, 420985, 306485, 1615, 2994, 1369608, 155006, 389011, 364520, 188196, 116949, 27307, 419580, 421350, 405365, 407549, 2223, 110803, 333157, 12428, 122170, 27278, 267163, 61682, 27576, 365538, 2327, 321707, 363589, 675152, 7736, 3859, 1279, 77085, 13928, 49842, 499179, 27341, 421066, 5582, 33373, 27342, 27370, 410802, 51182, 85553, 480746, 26386, 421332, 161281, 77779, 27986, 374719, 38898, 453570, 33679, 27419, 467361, 171587, 27648, 16510, 8062, 557741, 139286, 77456, 28119, 27385, 6968, 558106, 60319, 147981, 1785, 65494, 189203, 555972, 88100, 16485, 43354, 21459, 196215, 27629, 32869, 371745, 255904, 26280, 325239, 2247, 712273, 371546, 371561, 79047, 1325, 686036, 33986, 372385, 248669, 394165, 17224, 33055, 27340, 364745, 508828, 430642, 88316, 51162, 157330, 112655, 250328, 675206, 360720, 453655, 674637, 1086104, 9097, 286065, 84624, 27626, 20881, 94091, 259959, 2132, 66029, 104846, 675163, 149457, 1383264, 675699, 1025553, 328601, 432232, 1369605, 674914, 6914, 469217, 442077, 105252, 182921, 304798, 675207, 119498, 675150, 32459, 13949, 94484, 1763771, 96107, 1377987, 100157, 1383114, 46727, 1377257, 20346, 29569, 419542, 5985, 418411, 1341082, 1369604, 314587, 266225, 1038390, 2208, 675060, 418415, 755100, 422175, 14785, 418401, 179594, 374052, 1383516, 229058, 1248736, 674551, 291960, 27229, 132933, 209224, 341383, 795654, 351701, 125294, 62259, 316539, 397873, 674750, 88232, 381691, 111060, 209007, 27546, 399361, 500007, 127755, 454084, 1376019, 421157, 85305, 674573, 12825, 506444, 14125, 675286, 674761, 675711, 8130, 57488, 93995, 28331, 611591, 308201, 24806, 139241, 341382, 454305, 5797, 641189, 674617, 887229, 675173, 675285, 65798, 708075, 641256, 487711, 418413, 37980, 40542, 401141, 75752, 421326, 366271, 125261, 164035, 661796, 44920, 136161, 9217, 27152, 454076, 588819, 63252, 674961, 346895, 374008, 16735, 104574, 1044548, 675697, 510462, 442013, 27575, 149095, 245084, 255373, 138037, 581569, 139210, 675700, 674967, 430124, 1248760, 675311, 33889, 675063]	[1125, 1333, 1362, 2046, 16450, 39857, 77474, 88739, 88797, 134333, 366279, 2247]	[0, 0, 0, 0, 0, 0, 0, 0, 0, 0, 0, 1, 1, 1, 1, 1, 1, 1, 1, 1, 1, 1, 1, 1, 1, 1, 1, 1, 1, 1, 1, 1, 1, 1, 1, 1, 1, 1, 1, 1, 1, 1, 1, 1, 1, 1, 1, 1, 1, 1, 1, 1, 1, 1, 1, 1, 1, 1, 1, 1, 1, 1, 1, 1, 1, 1, 1, 1, 1, 1, 1, 1, 1, 1, 1, 1, 1, 1, 1, 1, 1, 1, 1, 1, 1, 1, 1, 1, 1, 1, 1, 1, 1, 1, 1, 1, 1, 1, 1, 1, 1, 1, 1, 1, 1, 1, 1, 1, 1, 1, 1, 1, 1, 1, 1, 1, 1, 1, 1, 1, 1, 1, 1, 1, 1, 1, 1, 1, 1, 1, 1, 1, 1, 1, 1, 1, 1, 1, 1, 1, 1, 1, 1, 1, 1, 1, 1, 1, 1, 1, 1, 1, 1, 1, 1, 1, 1, 1, 1, 1, 1, 1, 1, 1, 1, 1, 1, 1, 1, 1, 1, 1, 1, 1, 1, 1, 1, 1, 1, 1, 1, 1, 1, 1, 1, 1, 1, 1, 1, 1, 1, 1, 1, 1, 1, 1, 1, 1, 1, 1, 1, 1, 1, 1, 1, 1, 1, 1, 1, 1, 1, 1, 1, 1, 1, 1, 1, 1, 1, 1, 1, 1, 1, 1, 1, 1, 1, 1, 1, 1, 1, 1, 1, 1, 1, 1, 1, 1, 1, 1, 1, 1, 1, 1, 1, 1, 1, 1, 1, 1, 1, 1, 1, 1, 1, 1, 1, 1, 1, 1, 1, 1, 1, 1, 1, 1, 1, 1, 1, 1, 1, 1, 1, 1, 1, 1, 1, 1, 1, 1, 1, 1, 1, 1, 1, 1, 1, 1, 1, 1, 1, 1, 1, 1, 1, 1, 1, 1, 1, 1, 1, 1, 1, 1, 1, 1, 1, 1, 1, 1, 1, 1, 1, 1, 1, 1, 1, 1, 1, 1, 1, 1, 1, 1, 1, 1, 1, 1, 1, 1, 1, 1, 1, 1, 1, 1, 1, 1, 1, 1, 1, 1, 1, 1, 1, 1, 1, 1, 1, 1, 1, 1, 1, 1, 1, 1, 1, 1, 1, 1, 1, 1, 1, 1, 1, 1, 1, 1, 1, 1, 1, 1, 1, 1, 1, 1, 1, 1, 1, 1, 1, 1, 1, 1, 1, 1, 1, 1, 1, 1, 1, 1, 1, 1, 1, 1, 1, 1, 1, 1]	0.4266986911862361	12952.0	Carbonic anhydrase IX	SINGLE PROTEIN	Homo sapiens	Homo sapiens	0.08333333333333333	0.0325	0.9715762273901809	0.052540913006029276	0.05083333333333333
Q16790	400	13	0.07692307692307693	387	0.02842377260981912	12.0	388.0	PERIORBITAL OEDEMA	2.7062937062937062	0.3311071012776313	[1, 1, 1, 1, 1, 1, 1, 1, 1, 1, 1, 0, 0, 0, 0, 0, 0, 0, 0, 0, 0, 0, 0, 0, 0, 0, 0, 0, 0, 0, 0, 0, 0, 0, 0, 0, 0, 0, 0, 0, 0, 0, 0, 0, 0, 0, 0, 0, 0, 0, 0, 0, 0, 0, 0, 0, 0, 0, 0, 0, 0, 0, 0, 0, 0, 0, 0, 0, 0, 0, 0, 0, 0, 0, 0, 0, 0, 0, 0, 0, 0, 0, 0, 0, 0, 0, 0, 0, 0, 0, 0, 0, 0, 0, 0, 0, 0, 0, 0, 0, 0, 0, 0, 0, 0, 0, 0, 0, 0, 0, 0, 0, 0, 0, 0, 0, 0, 0, 0, 0, 0, 0, 0, 0, 0, 0, 0, 0, 0, 0, 0, 0, 0, 0, 0, 0, 0, 0, 0, 0, 0, 0, 0, 0, 0, 0, 0, 0, 0, 0, 0, 0, 0, 0, 0, 0, 0, 0, 0, 0, 0, 0, 0, 0, 0, 0, 0, 0, 0, 0, 0, 0, 0, 0, 0, 0, 0, 0, 0, 0, 0, 0, 0, 0, 0, 0, 0, 0, 0, 0, 0, 0, 0, 0, 0, 0, 0, 0, 0, 0, 0, 0, 0, 0, 0, 0, 0, 0, 0, 0, 0, 0, 0, 0, 0, 0, 0, 0, 0, 0, 0, 1, 0, 0, 0, 0, 0, 0, 0, 0, 0, 0, 0, 0, 0, 0, 0, 0, 0, 0, 0, 0, 0, 0, 0, 0, 0, 0, 0, 0, 0, 0, 0, 0, 0, 0, 0, 0, 0, 0, 0, 0, 0, 0, 0, 0, 0, 0, 0, 0, 0, 0, 0, 0, 0, 0, 0, 0, 0, 0, 0, 0, 0, 0, 0, 0, 0, 0, 0, 0, 0, 0, 0, 0, 0, 0, 0, 0, 0, 0, 0, 0, 0, 0, 0, 0, 0, 0, 0, 0, 0, 0, 0, 0, 0, 0, 0, 0, 0, 0, 0, 0, 0, 0, 0, 0, 0, 0, 0, 0, 0, 0, 0, 0, 0, 0, 0, 0, 0, 0, 0, 0, 0, 0, 0, 0, 0, 0, 0, 0, 0, 0, 0, 0, 0, 0, 0, 0, 0, 0, 0, 0, 0, 0, 0, 0, 0, 0, 0, 0, 0, 0, 0, 0, 0, 0, 0, 0, 0, 0, 0, 0, 0, 0, 0, 0, 0, 0, 0, 0, 0, 0, 0, 0, 0, 0, 0, 0, 0, 0]	[0, 0, 0, 0, 0, 0, 0, 0, 1, 0, 0, 0, 0, 0, 0, 0, 0, 0, 0, 0, 0, 0, 0, 0, 0, 0, 0, 0, 0, 0, 0, 0, 0, 0, 0, 0, 0, 0, 0, 0, 0, 0, 0, 0, 0, 0, 0, 0, 1, 0, 0, 0, 0, 0, 0, 0, 0, 0, 0, 0, 0, 0, 0, 0, 0, 0, 0, 1, 0, 0, 0, 0, 0, 0, 0, 0, 0, 0, 0, 0, 0, 0, 0, 0, 0, 0, 0, 0, 0, 0, 0, 0, 0, 0, 0, 0, 0, 0, 0, 0, 0, 0, 0, 0, 0, 0, 0, 0, 0, 0, 0, 0, 0, 0, 1, 0, 0, 0, 0, 0, 0, 0, 0, 0, 0, 0, 1, 0, 0, 0, 0, 0, 0, 1, 1, 0, 0, 0, 0, 0, 0, 0, 0, 0, 0, 0, 0, 0, 0, 0, 0, 0, 0, 0, 0, 0, 0, 0, 0, 0, 0, 0, 0, 0, 0, 0, 1, 0, 0, 0, 0, 0, 0, 0, 0, 0, 0, 0, 0, 0, 0, 1, 0, 0, 0, 0, 0, 0, 0, 0, 0, 0, 0, 0, 0, 0, 0, 0, 0, 0, 0, 0, 0, 0, 0, 0, 0, 0, 0, 0, 0, 0, 0, 0, 0, 1, 0, 0, 0, 0, 0, 0, 0, 0, 0, 0, 0, 0, 0, 0, 0, 0, 0, 0, 0, 0, 0, 0, 0, 0, 0, 0, 0, 0, 0, 0, 0, 0, 0, 0, 0, 0, 0, 0, 0, 0, 0, 0, 0, 0, 0, 0, 0, 0, 0, 0, 0, 0, 0, 0, 0, 0, 0, 0, 0, 0, 0, 0, 0, 0, 0, 0, 0, 0, 0, 0, 0, 0, 0, 0, 0, 0, 0, 0, 0, 0, 0, 0, 0, 0, 0, 0, 0, 0, 0, 0, 0, 0, 0, 0, 0, 0, 0, 0, 0, 0, 0, 1, 0, 0, 0, 0, 0, 0, 0, 0, 0, 0, 0, 0, 0, 0, 0, 0, 0, 0, 0, 0, 0, 0, 0, 0, 0, 0, 0, 0, 0, 0, 0, 0, 0, 0, 0, 0, 0, 0, 0, 0, 0, 0, 0, 0, 0, 0, 0, 0, 0, 0, 0, 0, 0, 1, 0, 0, 0, 0, 1, 0, 0, 0, 0, 0, 0, 0, 0, 0, 0, 0, 0, 0, 0, 0, 0, 0, 0, 0, 0, 0, 0, 0]	[1125, 1333, 1362, 2046, 16450, 39857, 77474, 88739, 88797, 134333, 366279, 57397, 6005, 554892, 173, 373970, 47447, 418414, 6579, 16592, 9372, 3012, 1795, 12506, 1219, 1450253, 1278, 56432, 165474, 97, 33664, 3599, 380567, 1712, 313314, 6723, 365284, 721, 29890, 305519, 23093, 364141, 581843, 635, 558566, 17411, 577488, 230659, 75901, 16591, 37266, 16847, 445395, 365189, 365281, 208749, 49931, 429737, 27111, 397074, 61680, 252155, 304903, 427379, 88800, 27609, 21698, 111185, 139099, 27624, 51056, 56644, 21523, 77459, 36842, 140117, 444750, 53616, 1788, 73547, 27912, 37493, 365248, 7501, 246, 1370, 373985, 5528, 675244, 371655, 11674, 497011, 13758, 255510, 924, 570147, 6902, 8543, 27029, 67617, 14440, 109807, 43934, 5080, 17347, 7494, 468656, 6167, 27308, 49226, 446784, 68607, 3965, 15217, 143284, 27309, 2166, 146, 14805, 65415, 228121, 543, 54547, 29090, 16505, 17169, 16506, 430597, 83724, 150882, 378315, 77652, 77207, 38727, 11819, 241, 420985, 306485, 1615, 2994, 1369608, 155006, 389011, 364520, 188196, 116949, 27307, 419580, 421350, 405365, 407549, 2223, 110803, 333157, 12428, 122170, 27278, 267163, 61682, 27576, 365538, 2327, 321707, 363589, 675152, 7736, 3859, 1279, 77085, 13928, 49842, 499179, 27341, 421066, 5582, 33373, 27342, 27370, 410802, 51182, 85553, 480746, 26386, 421332, 161281, 77779, 27986, 374719, 38898, 453570, 33679, 27419, 467361, 171587, 27648, 16510, 8062, 557741, 139286, 77456, 28119, 27385, 6968, 558106, 60319, 147981, 1785, 65494, 189203, 555972, 88100, 16485, 43354, 21459, 196215, 27629, 32869, 371745, 255904, 26280, 325239, 2247, 712273, 371546, 371561, 79047, 1325, 686036, 33986, 372385, 248669, 394165, 17224, 33055, 27340, 364745, 508828, 430642, 88316, 51162, 157330, 112655, 250328, 675206, 360720, 453655, 674637, 1086104, 9097, 286065, 84624, 27626, 20881, 94091, 259959, 2132, 66029, 104846, 675163, 149457, 1383264, 675699, 1025553, 328601, 432232, 1369605, 674914, 6914, 469217, 442077, 105252, 182921, 304798, 675207, 119498, 675150, 32459, 13949, 94484, 1763771, 96107, 1377987, 100157, 1383114, 46727, 1377257, 20346, 29569, 419542, 5985, 418411, 1341082, 1369604, 314587, 266225, 1038390, 2208, 675060, 418415, 755100, 422175, 14785, 418401, 179594, 374052, 1383516, 229058, 1248736, 674551, 291960, 27229, 132933, 209224, 341383, 795654, 351701, 125294, 62259, 316539, 397873, 674750, 88232, 381691, 111060, 209007, 27546, 399361, 500007, 127755, 454084, 1376019, 421157, 85305, 674573, 12825, 506444, 14125, 675286, 674761, 675711, 8130, 57488, 93995, 28331, 611591, 308201, 24806, 139241, 341382, 454305, 5797, 641189, 674617, 887229, 675173, 675285, 65798, 708075, 641256, 487711, 418413, 37980, 40542, 401141, 75752, 421326, 366271, 125261, 164035, 661796, 44920, 136161, 9217, 27152, 454076, 588819, 63252, 674961, 346895, 374008, 16735, 104574, 1044548, 675697, 510462, 442013, 27575, 149095, 245084, 255373, 138037, 581569, 139210, 675700, 674967, 430124, 1248760, 675311, 33889, 675063]	[1125, 1333, 1362, 2046, 16450, 39857, 77474, 88739, 88797, 134333, 366279, 2247]	[0, 0, 0, 0, 0, 0, 0, 0, 0, 0, 0, 1, 1, 1, 1, 1, 1, 1, 1, 1, 1, 1, 1, 1, 1, 1, 1, 1, 1, 1, 1, 1, 1, 1, 1, 1, 1, 1, 1, 1, 1, 1, 1, 1, 1, 1, 1, 1, 1, 1, 1, 1, 1, 1, 1, 1, 1, 1, 1, 1, 1, 1, 1, 1, 1, 1, 1, 1, 1, 1, 1, 1, 1, 1, 1, 1, 1, 1, 1, 1, 1, 1, 1, 1, 1, 1, 1, 1, 1, 1, 1, 1, 1, 1, 1, 1, 1, 1, 1, 1, 1, 1, 1, 1, 1, 1, 1, 1, 1, 1, 1, 1, 1, 1, 1, 1, 1, 1, 1, 1, 1, 1, 1, 1, 1, 1, 1, 1, 1, 1, 1, 1, 1, 1, 1, 1, 1, 1, 1, 1, 1, 1, 1, 1, 1, 1, 1, 1, 1, 1, 1, 1, 1, 1, 1, 1, 1, 1, 1, 1, 1, 1, 1, 1, 1, 1, 1, 1, 1, 1, 1, 1, 1, 1, 1, 1, 1, 1, 1, 1, 1, 1, 1, 1, 1, 1, 1, 1, 1, 1, 1, 1, 1, 1, 1, 1, 1, 1, 1, 1, 1, 1, 1, 1, 1, 1, 1, 1, 1, 1, 1, 1, 1, 1, 1, 1, 1, 1, 1, 1, 1, 1, 1, 1, 1, 1, 1, 1, 1, 1, 1, 1, 1, 1, 1, 1, 1, 1, 1, 1, 1, 1, 1, 1, 1, 1, 1, 1, 1, 1, 1, 1, 1, 1, 1, 1, 1, 1, 1, 1, 1, 1, 1, 1, 1, 1, 1, 1, 1, 1, 1, 1, 1, 1, 1, 1, 1, 1, 1, 1, 1, 1, 1, 1, 1, 1, 1, 1, 1, 1, 1, 1, 1, 1, 1, 1, 1, 1, 1, 1, 1, 1, 1, 1, 1, 1, 1, 1, 1, 1, 1, 1, 1, 1, 1, 1, 1, 1, 1, 1, 1, 1, 1, 1, 1, 1, 1, 1, 1, 1, 1, 1, 1, 1, 1, 1, 1, 1, 1, 1, 1, 1, 1, 1, 1, 1, 1, 1, 1, 1, 1, 1, 1, 1, 1, 1, 1, 1, 1, 1, 1, 1, 1, 1, 1, 1, 1, 1, 1, 1, 1, 1, 1, 1, 1, 1, 1, 1, 1, 1, 1, 1, 1, 1, 1, 1, 1, 1, 1, 1, 1, 1, 1, 1, 1, 1, 1, 1, 1, 1]	0.4266986911862361	12952.0	Carbonic anhydrase IX	SINGLE PROTEIN	Homo sapiens	Homo sapiens	0.08333333333333333	0.0325	0.9715762273901809	0.052540913006029276	0.05083333333333333
Q16790	400	13	0.07692307692307693	387	0.02842377260981912	12.0	388.0	TONGUE ULCERATION	2.7062937062937062	0.3311071012776313	[1, 1, 1, 1, 1, 1, 1, 1, 1, 1, 1, 0, 0, 0, 0, 0, 0, 0, 0, 0, 0, 0, 0, 0, 0, 0, 0, 0, 0, 0, 0, 0, 0, 0, 0, 0, 0, 0, 0, 0, 0, 0, 0, 0, 0, 0, 0, 0, 0, 0, 0, 0, 0, 0, 0, 0, 0, 0, 0, 0, 0, 0, 0, 0, 0, 0, 0, 0, 0, 0, 0, 0, 0, 0, 0, 0, 0, 0, 0, 0, 0, 0, 0, 0, 0, 0, 0, 0, 0, 0, 0, 0, 0, 0, 0, 0, 0, 0, 0, 0, 0, 0, 0, 0, 0, 0, 0, 0, 0, 0, 0, 0, 0, 0, 0, 0, 0, 0, 0, 0, 0, 0, 0, 0, 0, 0, 0, 0, 0, 0, 0, 0, 0, 0, 0, 0, 0, 0, 0, 0, 0, 0, 0, 0, 0, 0, 0, 0, 0, 0, 0, 0, 0, 0, 0, 0, 0, 0, 0, 0, 0, 0, 0, 0, 0, 0, 0, 0, 0, 0, 0, 0, 0, 0, 0, 0, 0, 0, 0, 0, 0, 0, 0, 0, 0, 0, 0, 0, 0, 0, 0, 0, 0, 0, 0, 0, 0, 0, 0, 0, 0, 0, 0, 0, 0, 0, 0, 0, 0, 0, 0, 0, 0, 0, 0, 0, 0, 0, 0, 0, 0, 1, 0, 0, 0, 0, 0, 0, 0, 0, 0, 0, 0, 0, 0, 0, 0, 0, 0, 0, 0, 0, 0, 0, 0, 0, 0, 0, 0, 0, 0, 0, 0, 0, 0, 0, 0, 0, 0, 0, 0, 0, 0, 0, 0, 0, 0, 0, 0, 0, 0, 0, 0, 0, 0, 0, 0, 0, 0, 0, 0, 0, 0, 0, 0, 0, 0, 0, 0, 0, 0, 0, 0, 0, 0, 0, 0, 0, 0, 0, 0, 0, 0, 0, 0, 0, 0, 0, 0, 0, 0, 0, 0, 0, 0, 0, 0, 0, 0, 0, 0, 0, 0, 0, 0, 0, 0, 0, 0, 0, 0, 0, 0, 0, 0, 0, 0, 0, 0, 0, 0, 0, 0, 0, 0, 0, 0, 0, 0, 0, 0, 0, 0, 0, 0, 0, 0, 0, 0, 0, 0, 0, 0, 0, 0, 0, 0, 0, 0, 0, 0, 0, 0, 0, 0, 0, 0, 0, 0, 0, 0, 0, 0, 0, 0, 0, 0, 0, 0, 0, 0, 0, 0, 0, 0, 0, 0, 0, 0, 0]	[0, 0, 0, 0, 1, 0, 0, 0, 0, 0, 0, 0, 1, 0, 0, 0, 0, 0, 0, 0, 0, 0, 0, 0, 0, 0, 0, 0, 0, 0, 0, 0, 0, 0, 0, 0, 0, 0, 0, 0, 0, 0, 0, 0, 0, 0, 0, 0, 0, 0, 1, 1, 0, 0, 0, 0, 0, 0, 0, 0, 0, 0, 0, 0, 0, 0, 0, 0, 0, 1, 1, 0, 0, 0, 0, 0, 0, 0, 0, 0, 0, 1, 0, 0, 0, 0, 0, 0, 0, 0, 0, 0, 0, 0, 0, 0, 0, 0, 0, 0, 0, 0, 0, 0, 0, 0, 0, 0, 0, 0, 0, 0, 0, 0, 0, 0, 0, 0, 0, 0, 0, 0, 0, 0, 0, 0, 0, 0, 0, 0, 0, 0, 0, 1, 0, 1, 0, 0, 0, 0, 0, 0, 0, 0, 0, 0, 0, 0, 0, 0, 0, 0, 0, 0, 0, 0, 0, 0, 0, 0, 0, 0, 0, 0, 0, 1, 0, 0, 0, 0, 0, 0, 0, 0, 0, 0, 0, 0, 0, 0, 0, 0, 0, 0, 0, 0, 0, 0, 0, 0, 0, 0, 0, 0, 0, 0, 0, 0, 0, 0, 0, 0, 0, 0, 0, 0, 0, 0, 0, 0, 0, 0, 0, 0, 0, 0, 0, 0, 0, 0, 0, 0, 0, 1, 0, 0, 0, 0, 0, 0, 0, 0, 0, 0, 0, 0, 0, 0, 0, 0, 0, 0, 0, 0, 0, 0, 0, 0, 0, 0, 0, 0, 0, 0, 0, 0, 0, 0, 0, 0, 0, 0, 0, 0, 0, 0, 0, 0, 0, 0, 0, 0, 0, 0, 0, 0, 0, 0, 0, 0, 0, 0, 0, 0, 0, 0, 0, 0, 0, 0, 0, 0, 0, 0, 0, 0, 0, 0, 0, 0, 0, 0, 0, 0, 0, 0, 1, 0, 0, 0, 0, 0, 0, 0, 0, 0, 0, 0, 0, 0, 0, 0, 1, 0, 0, 0, 0, 0, 0, 0, 0, 0, 0, 0, 0, 0, 0, 0, 0, 0, 0, 0, 0, 0, 0, 0, 0, 0, 0, 0, 0, 0, 0, 0, 0, 0, 0, 0, 0, 0, 0, 0, 0, 0, 0, 0, 0, 0, 0, 0, 0, 0, 0, 0, 0, 0, 0, 0, 0, 0, 0, 0, 0, 0, 0, 0, 0, 0, 0, 0, 0, 0, 0, 0, 0, 0, 0, 0, 0, 0]	[1125, 1333, 1362, 2046, 16450, 39857, 77474, 88739, 88797, 134333, 366279, 57397, 6005, 554892, 173, 373970, 47447, 418414, 6579, 16592, 9372, 3012, 1795, 12506, 1219, 1450253, 1278, 56432, 165474, 97, 33664, 3599, 380567, 1712, 313314, 6723, 365284, 721, 29890, 305519, 23093, 364141, 581843, 635, 558566, 17411, 577488, 230659, 75901, 16591, 37266, 16847, 445395, 365189, 365281, 208749, 49931, 429737, 27111, 397074, 61680, 252155, 304903, 427379, 88800, 27609, 21698, 111185, 139099, 27624, 51056, 56644, 21523, 77459, 36842, 140117, 444750, 53616, 1788, 73547, 27912, 37493, 365248, 7501, 246, 1370, 373985, 5528, 675244, 371655, 11674, 497011, 13758, 255510, 924, 570147, 6902, 8543, 27029, 67617, 14440, 109807, 43934, 5080, 17347, 7494, 468656, 6167, 27308, 49226, 446784, 68607, 3965, 15217, 143284, 27309, 2166, 146, 14805, 65415, 228121, 543, 54547, 29090, 16505, 17169, 16506, 430597, 83724, 150882, 378315, 77652, 77207, 38727, 11819, 241, 420985, 306485, 1615, 2994, 1369608, 155006, 389011, 364520, 188196, 116949, 27307, 419580, 421350, 405365, 407549, 2223, 110803, 333157, 12428, 122170, 27278, 267163, 61682, 27576, 365538, 2327, 321707, 363589, 675152, 7736, 3859, 1279, 77085, 13928, 49842, 499179, 27341, 421066, 5582, 33373, 27342, 27370, 410802, 51182, 85553, 480746, 26386, 421332, 161281, 77779, 27986, 374719, 38898, 453570, 33679, 27419, 467361, 171587, 27648, 16510, 8062, 557741, 139286, 77456, 28119, 27385, 6968, 558106, 60319, 147981, 1785, 65494, 189203, 555972, 88100, 16485, 43354, 21459, 196215, 27629, 32869, 371745, 255904, 26280, 325239, 2247, 712273, 371546, 371561, 79047, 1325, 686036, 33986, 372385, 248669, 394165, 17224, 33055, 27340, 364745, 508828, 430642, 88316, 51162, 157330, 112655, 250328, 675206, 360720, 453655, 674637, 1086104, 9097, 286065, 84624, 27626, 20881, 94091, 259959, 2132, 66029, 104846, 675163, 149457, 1383264, 675699, 1025553, 328601, 432232, 1369605, 674914, 6914, 469217, 442077, 105252, 182921, 304798, 675207, 119498, 675150, 32459, 13949, 94484, 1763771, 96107, 1377987, 100157, 1383114, 46727, 1377257, 20346, 29569, 419542, 5985, 418411, 1341082, 1369604, 314587, 266225, 1038390, 2208, 675060, 418415, 755100, 422175, 14785, 418401, 179594, 374052, 1383516, 229058, 1248736, 674551, 291960, 27229, 132933, 209224, 341383, 795654, 351701, 125294, 62259, 316539, 397873, 674750, 88232, 381691, 111060, 209007, 27546, 399361, 500007, 127755, 454084, 1376019, 421157, 85305, 674573, 12825, 506444, 14125, 675286, 674761, 675711, 8130, 57488, 93995, 28331, 611591, 308201, 24806, 139241, 341382, 454305, 5797, 641189, 674617, 887229, 675173, 675285, 65798, 708075, 641256, 487711, 418413, 37980, 40542, 401141, 75752, 421326, 366271, 125261, 164035, 661796, 44920, 136161, 9217, 27152, 454076, 588819, 63252, 674961, 346895, 374008, 16735, 104574, 1044548, 675697, 510462, 442013, 27575, 149095, 245084, 255373, 138037, 581569, 139210, 675700, 674967, 430124, 1248760, 675311, 33889, 675063]	[1125, 1333, 1362, 2046, 16450, 39857, 77474, 88739, 88797, 134333, 366279, 2247]	[0, 0, 0, 0, 0, 0, 0, 0, 0, 0, 0, 1, 1, 1, 1, 1, 1, 1, 1, 1, 1, 1, 1, 1, 1, 1, 1, 1, 1, 1, 1, 1, 1, 1, 1, 1, 1, 1, 1, 1, 1, 1, 1, 1, 1, 1, 1, 1, 1, 1, 1, 1, 1, 1, 1, 1, 1, 1, 1, 1, 1, 1, 1, 1, 1, 1, 1, 1, 1, 1, 1, 1, 1, 1, 1, 1, 1, 1, 1, 1, 1, 1, 1, 1, 1, 1, 1, 1, 1, 1, 1, 1, 1, 1, 1, 1, 1, 1, 1, 1, 1, 1, 1, 1, 1, 1, 1, 1, 1, 1, 1, 1, 1, 1, 1, 1, 1, 1, 1, 1, 1, 1, 1, 1, 1, 1, 1, 1, 1, 1, 1, 1, 1, 1, 1, 1, 1, 1, 1, 1, 1, 1, 1, 1, 1, 1, 1, 1, 1, 1, 1, 1, 1, 1, 1, 1, 1, 1, 1, 1, 1, 1, 1, 1, 1, 1, 1, 1, 1, 1, 1, 1, 1, 1, 1, 1, 1, 1, 1, 1, 1, 1, 1, 1, 1, 1, 1, 1, 1, 1, 1, 1, 1, 1, 1, 1, 1, 1, 1, 1, 1, 1, 1, 1, 1, 1, 1, 1, 1, 1, 1, 1, 1, 1, 1, 1, 1, 1, 1, 1, 1, 1, 1, 1, 1, 1, 1, 1, 1, 1, 1, 1, 1, 1, 1, 1, 1, 1, 1, 1, 1, 1, 1, 1, 1, 1, 1, 1, 1, 1, 1, 1, 1, 1, 1, 1, 1, 1, 1, 1, 1, 1, 1, 1, 1, 1, 1, 1, 1, 1, 1, 1, 1, 1, 1, 1, 1, 1, 1, 1, 1, 1, 1, 1, 1, 1, 1, 1, 1, 1, 1, 1, 1, 1, 1, 1, 1, 1, 1, 1, 1, 1, 1, 1, 1, 1, 1, 1, 1, 1, 1, 1, 1, 1, 1, 1, 1, 1, 1, 1, 1, 1, 1, 1, 1, 1, 1, 1, 1, 1, 1, 1, 1, 1, 1, 1, 1, 1, 1, 1, 1, 1, 1, 1, 1, 1, 1, 1, 1, 1, 1, 1, 1, 1, 1, 1, 1, 1, 1, 1, 1, 1, 1, 1, 1, 1, 1, 1, 1, 1, 1, 1, 1, 1, 1, 1, 1, 1, 1, 1, 1, 1, 1, 1, 1, 1, 1, 1, 1, 1, 1, 1, 1, 1, 1, 1, 1, 1, 1, 1]	0.4266986911862361	12952.0	Carbonic anhydrase IX	SINGLE PROTEIN	Homo sapiens	Homo sapiens	0.08333333333333333	0.0325	0.9715762273901809	0.052540913006029276	0.05083333333333333
Q16790	400	13	0.07692307692307693	387	0.02842377260981912	12.0	388.0	NEUROPATHY	2.7062937062937062	0.3311071012776313	[1, 1, 1, 1, 1, 1, 1, 1, 1, 1, 1, 0, 0, 0, 0, 0, 0, 0, 0, 0, 0, 0, 0, 0, 0, 0, 0, 0, 0, 0, 0, 0, 0, 0, 0, 0, 0, 0, 0, 0, 0, 0, 0, 0, 0, 0, 0, 0, 0, 0, 0, 0, 0, 0, 0, 0, 0, 0, 0, 0, 0, 0, 0, 0, 0, 0, 0, 0, 0, 0, 0, 0, 0, 0, 0, 0, 0, 0, 0, 0, 0, 0, 0, 0, 0, 0, 0, 0, 0, 0, 0, 0, 0, 0, 0, 0, 0, 0, 0, 0, 0, 0, 0, 0, 0, 0, 0, 0, 0, 0, 0, 0, 0, 0, 0, 0, 0, 0, 0, 0, 0, 0, 0, 0, 0, 0, 0, 0, 0, 0, 0, 0, 0, 0, 0, 0, 0, 0, 0, 0, 0, 0, 0, 0, 0, 0, 0, 0, 0, 0, 0, 0, 0, 0, 0, 0, 0, 0, 0, 0, 0, 0, 0, 0, 0, 0, 0, 0, 0, 0, 0, 0, 0, 0, 0, 0, 0, 0, 0, 0, 0, 0, 0, 0, 0, 0, 0, 0, 0, 0, 0, 0, 0, 0, 0, 0, 0, 0, 0, 0, 0, 0, 0, 0, 0, 0, 0, 0, 0, 0, 0, 0, 0, 0, 0, 0, 0, 0, 0, 0, 0, 1, 0, 0, 0, 0, 0, 0, 0, 0, 0, 0, 0, 0, 0, 0, 0, 0, 0, 0, 0, 0, 0, 0, 0, 0, 0, 0, 0, 0, 0, 0, 0, 0, 0, 0, 0, 0, 0, 0, 0, 0, 0, 0, 0, 0, 0, 0, 0, 0, 0, 0, 0, 0, 0, 0, 0, 0, 0, 0, 0, 0, 0, 0, 0, 0, 0, 0, 0, 0, 0, 0, 0, 0, 0, 0, 0, 0, 0, 0, 0, 0, 0, 0, 0, 0, 0, 0, 0, 0, 0, 0, 0, 0, 0, 0, 0, 0, 0, 0, 0, 0, 0, 0, 0, 0, 0, 0, 0, 0, 0, 0, 0, 0, 0, 0, 0, 0, 0, 0, 0, 0, 0, 0, 0, 0, 0, 0, 0, 0, 0, 0, 0, 0, 0, 0, 0, 0, 0, 0, 0, 0, 0, 0, 0, 0, 0, 0, 0, 0, 0, 0, 0, 0, 0, 0, 0, 0, 0, 0, 0, 0, 0, 0, 0, 0, 0, 0, 0, 0, 0, 0, 0, 0, 0, 0, 0, 0, 0, 0]	[0, 0, 0, 0, 0, 0, 0, 0, 1, 0, 0, 0, 0, 0, 0, 0, 0, 0, 0, 0, 0, 0, 0, 0, 1, 0, 0, 0, 0, 0, 0, 0, 0, 0, 0, 1, 0, 0, 0, 0, 0, 0, 0, 0, 0, 0, 0, 0, 0, 0, 0, 0, 0, 0, 0, 0, 0, 0, 0, 0, 0, 0, 0, 0, 0, 1, 0, 0, 0, 0, 0, 0, 0, 1, 0, 0, 0, 0, 0, 0, 0, 0, 0, 0, 0, 0, 0, 0, 0, 0, 0, 0, 0, 0, 0, 0, 0, 0, 0, 0, 0, 0, 0, 0, 0, 0, 0, 0, 0, 0, 0, 0, 0, 0, 0, 0, 0, 0, 0, 0, 0, 0, 0, 0, 0, 0, 0, 0, 0, 0, 0, 0, 0, 0, 0, 0, 0, 0, 0, 0, 0, 0, 0, 0, 0, 0, 0, 0, 0, 0, 0, 0, 0, 0, 0, 0, 0, 0, 0, 0, 0, 0, 0, 0, 0, 0, 0, 0, 0, 0, 0, 0, 0, 0, 0, 0, 0, 0, 0, 0, 0, 0, 0, 0, 0, 0, 0, 0, 0, 0, 0, 0, 0, 0, 0, 0, 1, 0, 1, 0, 0, 0, 0, 0, 0, 0, 0, 0, 0, 0, 0, 0, 0, 0, 0, 0, 0, 0, 0, 0, 0, 0, 0, 0, 0, 0, 0, 0, 0, 0, 0, 0, 0, 0, 0, 0, 0, 0, 1, 0, 0, 0, 0, 0, 0, 0, 0, 0, 0, 0, 0, 0, 0, 0, 0, 0, 0, 0, 0, 0, 0, 0, 0, 0, 0, 0, 0, 0, 0, 0, 0, 0, 0, 0, 0, 0, 0, 0, 0, 0, 0, 0, 0, 0, 0, 0, 0, 0, 0, 0, 0, 0, 0, 0, 0, 0, 0, 0, 0, 0, 0, 0, 0, 0, 0, 0, 0, 0, 0, 0, 0, 0, 0, 0, 0, 0, 0, 0, 0, 0, 0, 1, 0, 0, 0, 0, 0, 0, 0, 0, 0, 0, 0, 0, 0, 0, 0, 0, 0, 0, 0, 0, 0, 0, 0, 1, 0, 0, 0, 0, 0, 0, 0, 0, 0, 0, 0, 0, 0, 0, 0, 0, 0, 0, 0, 0, 0, 0, 0, 0, 0, 1, 0, 0, 0, 0, 0, 0, 0, 0, 0, 0, 0, 0, 1, 0, 1, 0, 0, 0, 0, 0, 0, 0, 0, 0, 0, 0, 0, 0]	[1125, 1333, 1362, 2046, 16450, 39857, 77474, 88739, 88797, 134333, 366279, 57397, 6005, 554892, 173, 373970, 47447, 418414, 6579, 16592, 9372, 3012, 1795, 12506, 1219, 1450253, 1278, 56432, 165474, 97, 33664, 3599, 380567, 1712, 313314, 6723, 365284, 721, 29890, 305519, 23093, 364141, 581843, 635, 558566, 17411, 577488, 230659, 75901, 16591, 37266, 16847, 445395, 365189, 365281, 208749, 49931, 429737, 27111, 397074, 61680, 252155, 304903, 427379, 88800, 27609, 21698, 111185, 139099, 27624, 51056, 56644, 21523, 77459, 36842, 140117, 444750, 53616, 1788, 73547, 27912, 37493, 365248, 7501, 246, 1370, 373985, 5528, 675244, 371655, 11674, 497011, 13758, 255510, 924, 570147, 6902, 8543, 27029, 67617, 14440, 109807, 43934, 5080, 17347, 7494, 468656, 6167, 27308, 49226, 446784, 68607, 3965, 15217, 143284, 27309, 2166, 146, 14805, 65415, 228121, 543, 54547, 29090, 16505, 17169, 16506, 430597, 83724, 150882, 378315, 77652, 77207, 38727, 11819, 241, 420985, 306485, 1615, 2994, 1369608, 155006, 389011, 364520, 188196, 116949, 27307, 419580, 421350, 405365, 407549, 2223, 110803, 333157, 12428, 122170, 27278, 267163, 61682, 27576, 365538, 2327, 321707, 363589, 675152, 7736, 3859, 1279, 77085, 13928, 49842, 499179, 27341, 421066, 5582, 33373, 27342, 27370, 410802, 51182, 85553, 480746, 26386, 421332, 161281, 77779, 27986, 374719, 38898, 453570, 33679, 27419, 467361, 171587, 27648, 16510, 8062, 557741, 139286, 77456, 28119, 27385, 6968, 558106, 60319, 147981, 1785, 65494, 189203, 555972, 88100, 16485, 43354, 21459, 196215, 27629, 32869, 371745, 255904, 26280, 325239, 2247, 712273, 371546, 371561, 79047, 1325, 686036, 33986, 372385, 248669, 394165, 17224, 33055, 27340, 364745, 508828, 430642, 88316, 51162, 157330, 112655, 250328, 675206, 360720, 453655, 674637, 1086104, 9097, 286065, 84624, 27626, 20881, 94091, 259959, 2132, 66029, 104846, 675163, 149457, 1383264, 675699, 1025553, 328601, 432232, 1369605, 674914, 6914, 469217, 442077, 105252, 182921, 304798, 675207, 119498, 675150, 32459, 13949, 94484, 1763771, 96107, 1377987, 100157, 1383114, 46727, 1377257, 20346, 29569, 419542, 5985, 418411, 1341082, 1369604, 314587, 266225, 1038390, 2208, 675060, 418415, 755100, 422175, 14785, 418401, 179594, 374052, 1383516, 229058, 1248736, 674551, 291960, 27229, 132933, 209224, 341383, 795654, 351701, 125294, 62259, 316539, 397873, 674750, 88232, 381691, 111060, 209007, 27546, 399361, 500007, 127755, 454084, 1376019, 421157, 85305, 674573, 12825, 506444, 14125, 675286, 674761, 675711, 8130, 57488, 93995, 28331, 611591, 308201, 24806, 139241, 341382, 454305, 5797, 641189, 674617, 887229, 675173, 675285, 65798, 708075, 641256, 487711, 418413, 37980, 40542, 401141, 75752, 421326, 366271, 125261, 164035, 661796, 44920, 136161, 9217, 27152, 454076, 588819, 63252, 674961, 346895, 374008, 16735, 104574, 1044548, 675697, 510462, 442013, 27575, 149095, 245084, 255373, 138037, 581569, 139210, 675700, 674967, 430124, 1248760, 675311, 33889, 675063]	[1125, 1333, 1362, 2046, 16450, 39857, 77474, 88739, 88797, 134333, 366279, 2247]	[0, 0, 0, 0, 0, 0, 0, 0, 0, 0, 0, 1, 1, 1, 1, 1, 1, 1, 1, 1, 1, 1, 1, 1, 1, 1, 1, 1, 1, 1, 1, 1, 1, 1, 1, 1, 1, 1, 1, 1, 1, 1, 1, 1, 1, 1, 1, 1, 1, 1, 1, 1, 1, 1, 1, 1, 1, 1, 1, 1, 1, 1, 1, 1, 1, 1, 1, 1, 1, 1, 1, 1, 1, 1, 1, 1, 1, 1, 1, 1, 1, 1, 1, 1, 1, 1, 1, 1, 1, 1, 1, 1, 1, 1, 1, 1, 1, 1, 1, 1, 1, 1, 1, 1, 1, 1, 1, 1, 1, 1, 1, 1, 1, 1, 1, 1, 1, 1, 1, 1, 1, 1, 1, 1, 1, 1, 1, 1, 1, 1, 1, 1, 1, 1, 1, 1, 1, 1, 1, 1, 1, 1, 1, 1, 1, 1, 1, 1, 1, 1, 1, 1, 1, 1, 1, 1, 1, 1, 1, 1, 1, 1, 1, 1, 1, 1, 1, 1, 1, 1, 1, 1, 1, 1, 1, 1, 1, 1, 1, 1, 1, 1, 1, 1, 1, 1, 1, 1, 1, 1, 1, 1, 1, 1, 1, 1, 1, 1, 1, 1, 1, 1, 1, 1, 1, 1, 1, 1, 1, 1, 1, 1, 1, 1, 1, 1, 1, 1, 1, 1, 1, 1, 1, 1, 1, 1, 1, 1, 1, 1, 1, 1, 1, 1, 1, 1, 1, 1, 1, 1, 1, 1, 1, 1, 1, 1, 1, 1, 1, 1, 1, 1, 1, 1, 1, 1, 1, 1, 1, 1, 1, 1, 1, 1, 1, 1, 1, 1, 1, 1, 1, 1, 1, 1, 1, 1, 1, 1, 1, 1, 1, 1, 1, 1, 1, 1, 1, 1, 1, 1, 1, 1, 1, 1, 1, 1, 1, 1, 1, 1, 1, 1, 1, 1, 1, 1, 1, 1, 1, 1, 1, 1, 1, 1, 1, 1, 1, 1, 1, 1, 1, 1, 1, 1, 1, 1, 1, 1, 1, 1, 1, 1, 1, 1, 1, 1, 1, 1, 1, 1, 1, 1, 1, 1, 1, 1, 1, 1, 1, 1, 1, 1, 1, 1, 1, 1, 1, 1, 1, 1, 1, 1, 1, 1, 1, 1, 1, 1, 1, 1, 1, 1, 1, 1, 1, 1, 1, 1, 1, 1, 1, 1, 1, 1, 1, 1, 1, 1, 1, 1, 1, 1, 1, 1, 1, 1, 1, 1, 1, 1]	0.4266986911862361	12952.0	Carbonic anhydrase IX	SINGLE PROTEIN	Homo sapiens	Homo sapiens	0.08333333333333333	0.0325	0.9715762273901809	0.052540913006029276	0.05083333333333333
Q16790	400	13	0.07692307692307693	387	0.02842377260981912	12.0	388.0	MATERNAL EXPOSURE TIMING UNSPECIFIED	2.7062937062937062	0.3311071012776313	[1, 1, 1, 1, 1, 1, 1, 1, 1, 1, 1, 0, 0, 0, 0, 0, 0, 0, 0, 0, 0, 0, 0, 0, 0, 0, 0, 0, 0, 0, 0, 0, 0, 0, 0, 0, 0, 0, 0, 0, 0, 0, 0, 0, 0, 0, 0, 0, 0, 0, 0, 0, 0, 0, 0, 0, 0, 0, 0, 0, 0, 0, 0, 0, 0, 0, 0, 0, 0, 0, 0, 0, 0, 0, 0, 0, 0, 0, 0, 0, 0, 0, 0, 0, 0, 0, 0, 0, 0, 0, 0, 0, 0, 0, 0, 0, 0, 0, 0, 0, 0, 0, 0, 0, 0, 0, 0, 0, 0, 0, 0, 0, 0, 0, 0, 0, 0, 0, 0, 0, 0, 0, 0, 0, 0, 0, 0, 0, 0, 0, 0, 0, 0, 0, 0, 0, 0, 0, 0, 0, 0, 0, 0, 0, 0, 0, 0, 0, 0, 0, 0, 0, 0, 0, 0, 0, 0, 0, 0, 0, 0, 0, 0, 0, 0, 0, 0, 0, 0, 0, 0, 0, 0, 0, 0, 0, 0, 0, 0, 0, 0, 0, 0, 0, 0, 0, 0, 0, 0, 0, 0, 0, 0, 0, 0, 0, 0, 0, 0, 0, 0, 0, 0, 0, 0, 0, 0, 0, 0, 0, 0, 0, 0, 0, 0, 0, 0, 0, 0, 0, 0, 1, 0, 0, 0, 0, 0, 0, 0, 0, 0, 0, 0, 0, 0, 0, 0, 0, 0, 0, 0, 0, 0, 0, 0, 0, 0, 0, 0, 0, 0, 0, 0, 0, 0, 0, 0, 0, 0, 0, 0, 0, 0, 0, 0, 0, 0, 0, 0, 0, 0, 0, 0, 0, 0, 0, 0, 0, 0, 0, 0, 0, 0, 0, 0, 0, 0, 0, 0, 0, 0, 0, 0, 0, 0, 0, 0, 0, 0, 0, 0, 0, 0, 0, 0, 0, 0, 0, 0, 0, 0, 0, 0, 0, 0, 0, 0, 0, 0, 0, 0, 0, 0, 0, 0, 0, 0, 0, 0, 0, 0, 0, 0, 0, 0, 0, 0, 0, 0, 0, 0, 0, 0, 0, 0, 0, 0, 0, 0, 0, 0, 0, 0, 0, 0, 0, 0, 0, 0, 0, 0, 0, 0, 0, 0, 0, 0, 0, 0, 0, 0, 0, 0, 0, 0, 0, 0, 0, 0, 0, 0, 0, 0, 0, 0, 0, 0, 0, 0, 0, 0, 0, 0, 0, 0, 0, 0, 0, 0, 0]	[0, 0, 0, 0, 1, 0, 0, 0, 0, 0, 0, 0, 0, 0, 0, 0, 0, 0, 0, 1, 0, 0, 0, 0, 0, 0, 0, 0, 0, 0, 0, 0, 0, 0, 0, 0, 0, 0, 0, 0, 0, 0, 0, 0, 0, 0, 0, 0, 0, 0, 0, 0, 0, 0, 0, 0, 0, 0, 0, 0, 0, 0, 0, 0, 0, 0, 0, 0, 0, 0, 0, 0, 0, 1, 0, 0, 0, 1, 0, 0, 0, 0, 0, 0, 0, 0, 0, 0, 0, 0, 1, 0, 0, 0, 0, 0, 0, 0, 0, 0, 0, 0, 0, 0, 0, 0, 0, 0, 0, 0, 0, 0, 0, 0, 1, 0, 0, 0, 0, 0, 0, 0, 0, 0, 0, 0, 0, 0, 0, 0, 0, 0, 0, 0, 0, 0, 0, 0, 0, 0, 0, 0, 0, 0, 0, 0, 0, 0, 0, 0, 0, 0, 0, 0, 1, 0, 0, 0, 0, 0, 0, 0, 0, 0, 0, 1, 0, 0, 0, 0, 0, 0, 0, 0, 0, 0, 0, 0, 0, 0, 0, 0, 0, 0, 0, 0, 0, 0, 0, 0, 0, 0, 0, 0, 0, 0, 0, 0, 0, 0, 0, 0, 0, 0, 0, 0, 0, 0, 0, 1, 0, 0, 0, 0, 0, 1, 0, 0, 0, 0, 0, 0, 0, 0, 0, 0, 0, 0, 0, 0, 0, 0, 0, 0, 0, 0, 0, 0, 0, 0, 0, 0, 0, 0, 0, 0, 0, 0, 0, 0, 0, 0, 0, 0, 0, 0, 0, 0, 0, 0, 0, 0, 0, 0, 0, 0, 0, 0, 1, 0, 0, 0, 0, 0, 0, 0, 0, 0, 0, 0, 0, 0, 0, 0, 0, 0, 0, 0, 0, 0, 0, 0, 0, 0, 0, 0, 0, 0, 0, 0, 0, 0, 0, 0, 0, 0, 0, 0, 0, 0, 0, 0, 0, 0, 0, 0, 0, 0, 0, 0, 0, 0, 0, 0, 0, 0, 0, 0, 0, 0, 0, 0, 0, 0, 0, 0, 0, 0, 0, 0, 0, 0, 0, 0, 0, 0, 0, 0, 0, 0, 0, 0, 0, 0, 0, 0, 0, 0, 0, 0, 0, 0, 0, 0, 0, 0, 0, 0, 0, 0, 0, 0, 0, 1, 1, 0, 0, 0, 0, 0, 0, 0, 0, 0, 0, 0, 0, 0, 0, 0, 0, 0, 0, 0, 0, 0, 0, 0, 0, 0]	[1125, 1333, 1362, 2046, 16450, 39857, 77474, 88739, 88797, 134333, 366279, 57397, 6005, 554892, 173, 373970, 47447, 418414, 6579, 16592, 9372, 3012, 1795, 12506, 1219, 1450253, 1278, 56432, 165474, 97, 33664, 3599, 380567, 1712, 313314, 6723, 365284, 721, 29890, 305519, 23093, 364141, 581843, 635, 558566, 17411, 577488, 230659, 75901, 16591, 37266, 16847, 445395, 365189, 365281, 208749, 49931, 429737, 27111, 397074, 61680, 252155, 304903, 427379, 88800, 27609, 21698, 111185, 139099, 27624, 51056, 56644, 21523, 77459, 36842, 140117, 444750, 53616, 1788, 73547, 27912, 37493, 365248, 7501, 246, 1370, 373985, 5528, 675244, 371655, 11674, 497011, 13758, 255510, 924, 570147, 6902, 8543, 27029, 67617, 14440, 109807, 43934, 5080, 17347, 7494, 468656, 6167, 27308, 49226, 446784, 68607, 3965, 15217, 143284, 27309, 2166, 146, 14805, 65415, 228121, 543, 54547, 29090, 16505, 17169, 16506, 430597, 83724, 150882, 378315, 77652, 77207, 38727, 11819, 241, 420985, 306485, 1615, 2994, 1369608, 155006, 389011, 364520, 188196, 116949, 27307, 419580, 421350, 405365, 407549, 2223, 110803, 333157, 12428, 122170, 27278, 267163, 61682, 27576, 365538, 2327, 321707, 363589, 675152, 7736, 3859, 1279, 77085, 13928, 49842, 499179, 27341, 421066, 5582, 33373, 27342, 27370, 410802, 51182, 85553, 480746, 26386, 421332, 161281, 77779, 27986, 374719, 38898, 453570, 33679, 27419, 467361, 171587, 27648, 16510, 8062, 557741, 139286, 77456, 28119, 27385, 6968, 558106, 60319, 147981, 1785, 65494, 189203, 555972, 88100, 16485, 43354, 21459, 196215, 27629, 32869, 371745, 255904, 26280, 325239, 2247, 712273, 371546, 371561, 79047, 1325, 686036, 33986, 372385, 248669, 394165, 17224, 33055, 27340, 364745, 508828, 430642, 88316, 51162, 157330, 112655, 250328, 675206, 360720, 453655, 674637, 1086104, 9097, 286065, 84624, 27626, 20881, 94091, 259959, 2132, 66029, 104846, 675163, 149457, 1383264, 675699, 1025553, 328601, 432232, 1369605, 674914, 6914, 469217, 442077, 105252, 182921, 304798, 675207, 119498, 675150, 32459, 13949, 94484, 1763771, 96107, 1377987, 100157, 1383114, 46727, 1377257, 20346, 29569, 419542, 5985, 418411, 1341082, 1369604, 314587, 266225, 1038390, 2208, 675060, 418415, 755100, 422175, 14785, 418401, 179594, 374052, 1383516, 229058, 1248736, 674551, 291960, 27229, 132933, 209224, 341383, 795654, 351701, 125294, 62259, 316539, 397873, 674750, 88232, 381691, 111060, 209007, 27546, 399361, 500007, 127755, 454084, 1376019, 421157, 85305, 674573, 12825, 506444, 14125, 675286, 674761, 675711, 8130, 57488, 93995, 28331, 611591, 308201, 24806, 139241, 341382, 454305, 5797, 641189, 674617, 887229, 675173, 675285, 65798, 708075, 641256, 487711, 418413, 37980, 40542, 401141, 75752, 421326, 366271, 125261, 164035, 661796, 44920, 136161, 9217, 27152, 454076, 588819, 63252, 674961, 346895, 374008, 16735, 104574, 1044548, 675697, 510462, 442013, 27575, 149095, 245084, 255373, 138037, 581569, 139210, 675700, 674967, 430124, 1248760, 675311, 33889, 675063]	[1125, 1333, 1362, 2046, 16450, 39857, 77474, 88739, 88797, 134333, 366279, 2247]	[0, 0, 0, 0, 0, 0, 0, 0, 0, 0, 0, 1, 1, 1, 1, 1, 1, 1, 1, 1, 1, 1, 1, 1, 1, 1, 1, 1, 1, 1, 1, 1, 1, 1, 1, 1, 1, 1, 1, 1, 1, 1, 1, 1, 1, 1, 1, 1, 1, 1, 1, 1, 1, 1, 1, 1, 1, 1, 1, 1, 1, 1, 1, 1, 1, 1, 1, 1, 1, 1, 1, 1, 1, 1, 1, 1, 1, 1, 1, 1, 1, 1, 1, 1, 1, 1, 1, 1, 1, 1, 1, 1, 1, 1, 1, 1, 1, 1, 1, 1, 1, 1, 1, 1, 1, 1, 1, 1, 1, 1, 1, 1, 1, 1, 1, 1, 1, 1, 1, 1, 1, 1, 1, 1, 1, 1, 1, 1, 1, 1, 1, 1, 1, 1, 1, 1, 1, 1, 1, 1, 1, 1, 1, 1, 1, 1, 1, 1, 1, 1, 1, 1, 1, 1, 1, 1, 1, 1, 1, 1, 1, 1, 1, 1, 1, 1, 1, 1, 1, 1, 1, 1, 1, 1, 1, 1, 1, 1, 1, 1, 1, 1, 1, 1, 1, 1, 1, 1, 1, 1, 1, 1, 1, 1, 1, 1, 1, 1, 1, 1, 1, 1, 1, 1, 1, 1, 1, 1, 1, 1, 1, 1, 1, 1, 1, 1, 1, 1, 1, 1, 1, 1, 1, 1, 1, 1, 1, 1, 1, 1, 1, 1, 1, 1, 1, 1, 1, 1, 1, 1, 1, 1, 1, 1, 1, 1, 1, 1, 1, 1, 1, 1, 1, 1, 1, 1, 1, 1, 1, 1, 1, 1, 1, 1, 1, 1, 1, 1, 1, 1, 1, 1, 1, 1, 1, 1, 1, 1, 1, 1, 1, 1, 1, 1, 1, 1, 1, 1, 1, 1, 1, 1, 1, 1, 1, 1, 1, 1, 1, 1, 1, 1, 1, 1, 1, 1, 1, 1, 1, 1, 1, 1, 1, 1, 1, 1, 1, 1, 1, 1, 1, 1, 1, 1, 1, 1, 1, 1, 1, 1, 1, 1, 1, 1, 1, 1, 1, 1, 1, 1, 1, 1, 1, 1, 1, 1, 1, 1, 1, 1, 1, 1, 1, 1, 1, 1, 1, 1, 1, 1, 1, 1, 1, 1, 1, 1, 1, 1, 1, 1, 1, 1, 1, 1, 1, 1, 1, 1, 1, 1, 1, 1, 1, 1, 1, 1, 1, 1, 1, 1, 1, 1, 1, 1, 1, 1, 1, 1, 1, 1]	0.4266986911862361	12952.0	Carbonic anhydrase IX	SINGLE PROTEIN	Homo sapiens	Homo sapiens	0.08333333333333333	0.0325	0.9715762273901809	0.052540913006029276	0.05083333333333333
Q16790	400	13	0.07692307692307693	387	0.02842377260981912	12.0	388.0	LYMPHOMA	2.7062937062937062	0.3311071012776313	[1, 1, 1, 1, 1, 1, 1, 1, 1, 1, 1, 0, 0, 0, 0, 0, 0, 0, 0, 0, 0, 0, 0, 0, 0, 0, 0, 0, 0, 0, 0, 0, 0, 0, 0, 0, 0, 0, 0, 0, 0, 0, 0, 0, 0, 0, 0, 0, 0, 0, 0, 0, 0, 0, 0, 0, 0, 0, 0, 0, 0, 0, 0, 0, 0, 0, 0, 0, 0, 0, 0, 0, 0, 0, 0, 0, 0, 0, 0, 0, 0, 0, 0, 0, 0, 0, 0, 0, 0, 0, 0, 0, 0, 0, 0, 0, 0, 0, 0, 0, 0, 0, 0, 0, 0, 0, 0, 0, 0, 0, 0, 0, 0, 0, 0, 0, 0, 0, 0, 0, 0, 0, 0, 0, 0, 0, 0, 0, 0, 0, 0, 0, 0, 0, 0, 0, 0, 0, 0, 0, 0, 0, 0, 0, 0, 0, 0, 0, 0, 0, 0, 0, 0, 0, 0, 0, 0, 0, 0, 0, 0, 0, 0, 0, 0, 0, 0, 0, 0, 0, 0, 0, 0, 0, 0, 0, 0, 0, 0, 0, 0, 0, 0, 0, 0, 0, 0, 0, 0, 0, 0, 0, 0, 0, 0, 0, 0, 0, 0, 0, 0, 0, 0, 0, 0, 0, 0, 0, 0, 0, 0, 0, 0, 0, 0, 0, 0, 0, 0, 0, 0, 1, 0, 0, 0, 0, 0, 0, 0, 0, 0, 0, 0, 0, 0, 0, 0, 0, 0, 0, 0, 0, 0, 0, 0, 0, 0, 0, 0, 0, 0, 0, 0, 0, 0, 0, 0, 0, 0, 0, 0, 0, 0, 0, 0, 0, 0, 0, 0, 0, 0, 0, 0, 0, 0, 0, 0, 0, 0, 0, 0, 0, 0, 0, 0, 0, 0, 0, 0, 0, 0, 0, 0, 0, 0, 0, 0, 0, 0, 0, 0, 0, 0, 0, 0, 0, 0, 0, 0, 0, 0, 0, 0, 0, 0, 0, 0, 0, 0, 0, 0, 0, 0, 0, 0, 0, 0, 0, 0, 0, 0, 0, 0, 0, 0, 0, 0, 0, 0, 0, 0, 0, 0, 0, 0, 0, 0, 0, 0, 0, 0, 0, 0, 0, 0, 0, 0, 0, 0, 0, 0, 0, 0, 0, 0, 0, 0, 0, 0, 0, 0, 0, 0, 0, 0, 0, 0, 0, 0, 0, 0, 0, 0, 0, 0, 0, 0, 0, 0, 0, 0, 0, 0, 0, 0, 0, 0, 0, 0, 0]	[0, 0, 0, 0, 0, 0, 0, 0, 1, 0, 0, 0, 0, 0, 0, 0, 0, 0, 0, 0, 0, 0, 0, 0, 0, 0, 0, 0, 0, 0, 0, 0, 0, 0, 0, 0, 0, 0, 0, 0, 0, 0, 0, 0, 0, 0, 0, 0, 0, 0, 0, 0, 0, 0, 0, 0, 0, 0, 0, 0, 0, 0, 0, 0, 0, 0, 0, 0, 0, 0, 0, 0, 0, 0, 0, 0, 0, 0, 0, 0, 0, 0, 0, 0, 0, 0, 0, 0, 0, 0, 0, 0, 0, 0, 0, 0, 0, 0, 0, 0, 0, 0, 0, 0, 0, 0, 0, 0, 0, 0, 0, 0, 0, 0, 0, 0, 0, 0, 0, 1, 0, 0, 0, 0, 0, 0, 0, 0, 0, 0, 0, 0, 0, 0, 0, 0, 0, 0, 0, 0, 0, 0, 0, 1, 0, 0, 0, 0, 0, 1, 0, 0, 0, 0, 1, 0, 0, 0, 0, 0, 0, 0, 0, 0, 0, 0, 0, 0, 0, 0, 0, 0, 0, 0, 0, 0, 0, 0, 1, 0, 0, 0, 0, 0, 0, 0, 0, 0, 0, 0, 0, 0, 0, 0, 0, 0, 0, 0, 0, 0, 0, 0, 1, 0, 0, 0, 0, 0, 0, 0, 0, 0, 0, 0, 0, 0, 0, 0, 0, 0, 0, 0, 0, 0, 0, 0, 0, 0, 0, 0, 0, 0, 1, 0, 0, 0, 1, 0, 0, 0, 0, 0, 0, 0, 0, 0, 0, 0, 0, 1, 0, 0, 0, 0, 0, 0, 0, 0, 0, 0, 0, 0, 0, 0, 0, 0, 0, 0, 0, 0, 0, 0, 0, 0, 0, 0, 0, 0, 0, 0, 0, 0, 0, 0, 0, 0, 0, 0, 0, 0, 0, 0, 0, 0, 1, 0, 0, 0, 0, 0, 0, 0, 0, 0, 0, 0, 1, 0, 0, 0, 0, 0, 0, 0, 0, 0, 0, 0, 0, 0, 0, 0, 0, 0, 0, 0, 0, 0, 0, 0, 0, 0, 0, 0, 0, 0, 0, 0, 0, 0, 0, 0, 0, 0, 0, 1, 0, 0, 0, 0, 0, 0, 0, 0, 0, 0, 0, 0, 0, 0, 0, 0, 0, 0, 0, 0, 0, 0, 0, 0, 0, 0, 0, 0, 0, 0, 0, 0, 0, 0, 0, 0, 0, 0, 0, 0, 0, 0, 0, 0, 0, 0, 0, 0, 0, 0, 0, 0, 0, 0]	[1125, 1333, 1362, 2046, 16450, 39857, 77474, 88739, 88797, 134333, 366279, 57397, 6005, 554892, 173, 373970, 47447, 418414, 6579, 16592, 9372, 3012, 1795, 12506, 1219, 1450253, 1278, 56432, 165474, 97, 33664, 3599, 380567, 1712, 313314, 6723, 365284, 721, 29890, 305519, 23093, 364141, 581843, 635, 558566, 17411, 577488, 230659, 75901, 16591, 37266, 16847, 445395, 365189, 365281, 208749, 49931, 429737, 27111, 397074, 61680, 252155, 304903, 427379, 88800, 27609, 21698, 111185, 139099, 27624, 51056, 56644, 21523, 77459, 36842, 140117, 444750, 53616, 1788, 73547, 27912, 37493, 365248, 7501, 246, 1370, 373985, 5528, 675244, 371655, 11674, 497011, 13758, 255510, 924, 570147, 6902, 8543, 27029, 67617, 14440, 109807, 43934, 5080, 17347, 7494, 468656, 6167, 27308, 49226, 446784, 68607, 3965, 15217, 143284, 27309, 2166, 146, 14805, 65415, 228121, 543, 54547, 29090, 16505, 17169, 16506, 430597, 83724, 150882, 378315, 77652, 77207, 38727, 11819, 241, 420985, 306485, 1615, 2994, 1369608, 155006, 389011, 364520, 188196, 116949, 27307, 419580, 421350, 405365, 407549, 2223, 110803, 333157, 12428, 122170, 27278, 267163, 61682, 27576, 365538, 2327, 321707, 363589, 675152, 7736, 3859, 1279, 77085, 13928, 49842, 499179, 27341, 421066, 5582, 33373, 27342, 27370, 410802, 51182, 85553, 480746, 26386, 421332, 161281, 77779, 27986, 374719, 38898, 453570, 33679, 27419, 467361, 171587, 27648, 16510, 8062, 557741, 139286, 77456, 28119, 27385, 6968, 558106, 60319, 147981, 1785, 65494, 189203, 555972, 88100, 16485, 43354, 21459, 196215, 27629, 32869, 371745, 255904, 26280, 325239, 2247, 712273, 371546, 371561, 79047, 1325, 686036, 33986, 372385, 248669, 394165, 17224, 33055, 27340, 364745, 508828, 430642, 88316, 51162, 157330, 112655, 250328, 675206, 360720, 453655, 674637, 1086104, 9097, 286065, 84624, 27626, 20881, 94091, 259959, 2132, 66029, 104846, 675163, 149457, 1383264, 675699, 1025553, 328601, 432232, 1369605, 674914, 6914, 469217, 442077, 105252, 182921, 304798, 675207, 119498, 675150, 32459, 13949, 94484, 1763771, 96107, 1377987, 100157, 1383114, 46727, 1377257, 20346, 29569, 419542, 5985, 418411, 1341082, 1369604, 314587, 266225, 1038390, 2208, 675060, 418415, 755100, 422175, 14785, 418401, 179594, 374052, 1383516, 229058, 1248736, 674551, 291960, 27229, 132933, 209224, 341383, 795654, 351701, 125294, 62259, 316539, 397873, 674750, 88232, 381691, 111060, 209007, 27546, 399361, 500007, 127755, 454084, 1376019, 421157, 85305, 674573, 12825, 506444, 14125, 675286, 674761, 675711, 8130, 57488, 93995, 28331, 611591, 308201, 24806, 139241, 341382, 454305, 5797, 641189, 674617, 887229, 675173, 675285, 65798, 708075, 641256, 487711, 418413, 37980, 40542, 401141, 75752, 421326, 366271, 125261, 164035, 661796, 44920, 136161, 9217, 27152, 454076, 588819, 63252, 674961, 346895, 374008, 16735, 104574, 1044548, 675697, 510462, 442013, 27575, 149095, 245084, 255373, 138037, 581569, 139210, 675700, 674967, 430124, 1248760, 675311, 33889, 675063]	[1125, 1333, 1362, 2046, 16450, 39857, 77474, 88739, 88797, 134333, 366279, 2247]	[0, 0, 0, 0, 0, 0, 0, 0, 0, 0, 0, 1, 1, 1, 1, 1, 1, 1, 1, 1, 1, 1, 1, 1, 1, 1, 1, 1, 1, 1, 1, 1, 1, 1, 1, 1, 1, 1, 1, 1, 1, 1, 1, 1, 1, 1, 1, 1, 1, 1, 1, 1, 1, 1, 1, 1, 1, 1, 1, 1, 1, 1, 1, 1, 1, 1, 1, 1, 1, 1, 1, 1, 1, 1, 1, 1, 1, 1, 1, 1, 1, 1, 1, 1, 1, 1, 1, 1, 1, 1, 1, 1, 1, 1, 1, 1, 1, 1, 1, 1, 1, 1, 1, 1, 1, 1, 1, 1, 1, 1, 1, 1, 1, 1, 1, 1, 1, 1, 1, 1, 1, 1, 1, 1, 1, 1, 1, 1, 1, 1, 1, 1, 1, 1, 1, 1, 1, 1, 1, 1, 1, 1, 1, 1, 1, 1, 1, 1, 1, 1, 1, 1, 1, 1, 1, 1, 1, 1, 1, 1, 1, 1, 1, 1, 1, 1, 1, 1, 1, 1, 1, 1, 1, 1, 1, 1, 1, 1, 1, 1, 1, 1, 1, 1, 1, 1, 1, 1, 1, 1, 1, 1, 1, 1, 1, 1, 1, 1, 1, 1, 1, 1, 1, 1, 1, 1, 1, 1, 1, 1, 1, 1, 1, 1, 1, 1, 1, 1, 1, 1, 1, 1, 1, 1, 1, 1, 1, 1, 1, 1, 1, 1, 1, 1, 1, 1, 1, 1, 1, 1, 1, 1, 1, 1, 1, 1, 1, 1, 1, 1, 1, 1, 1, 1, 1, 1, 1, 1, 1, 1, 1, 1, 1, 1, 1, 1, 1, 1, 1, 1, 1, 1, 1, 1, 1, 1, 1, 1, 1, 1, 1, 1, 1, 1, 1, 1, 1, 1, 1, 1, 1, 1, 1, 1, 1, 1, 1, 1, 1, 1, 1, 1, 1, 1, 1, 1, 1, 1, 1, 1, 1, 1, 1, 1, 1, 1, 1, 1, 1, 1, 1, 1, 1, 1, 1, 1, 1, 1, 1, 1, 1, 1, 1, 1, 1, 1, 1, 1, 1, 1, 1, 1, 1, 1, 1, 1, 1, 1, 1, 1, 1, 1, 1, 1, 1, 1, 1, 1, 1, 1, 1, 1, 1, 1, 1, 1, 1, 1, 1, 1, 1, 1, 1, 1, 1, 1, 1, 1, 1, 1, 1, 1, 1, 1, 1, 1, 1, 1, 1, 1, 1, 1, 1, 1, 1, 1, 1, 1, 1, 1]	0.4266986911862361	12952.0	Carbonic anhydrase IX	SINGLE PROTEIN	Homo sapiens	Homo sapiens	0.08333333333333333	0.0325	0.9715762273901809	0.052540913006029276	0.05083333333333333
Q16790	400	13	0.07692307692307693	387	0.02842377260981912	12.0	388.0	SUICIDE ATTEMPT	2.7062937062937062	0.3311071012776313	[1, 1, 1, 1, 1, 1, 1, 1, 1, 1, 1, 0, 0, 0, 0, 0, 0, 0, 0, 0, 0, 0, 0, 0, 0, 0, 0, 0, 0, 0, 0, 0, 0, 0, 0, 0, 0, 0, 0, 0, 0, 0, 0, 0, 0, 0, 0, 0, 0, 0, 0, 0, 0, 0, 0, 0, 0, 0, 0, 0, 0, 0, 0, 0, 0, 0, 0, 0, 0, 0, 0, 0, 0, 0, 0, 0, 0, 0, 0, 0, 0, 0, 0, 0, 0, 0, 0, 0, 0, 0, 0, 0, 0, 0, 0, 0, 0, 0, 0, 0, 0, 0, 0, 0, 0, 0, 0, 0, 0, 0, 0, 0, 0, 0, 0, 0, 0, 0, 0, 0, 0, 0, 0, 0, 0, 0, 0, 0, 0, 0, 0, 0, 0, 0, 0, 0, 0, 0, 0, 0, 0, 0, 0, 0, 0, 0, 0, 0, 0, 0, 0, 0, 0, 0, 0, 0, 0, 0, 0, 0, 0, 0, 0, 0, 0, 0, 0, 0, 0, 0, 0, 0, 0, 0, 0, 0, 0, 0, 0, 0, 0, 0, 0, 0, 0, 0, 0, 0, 0, 0, 0, 0, 0, 0, 0, 0, 0, 0, 0, 0, 0, 0, 0, 0, 0, 0, 0, 0, 0, 0, 0, 0, 0, 0, 0, 0, 0, 0, 0, 0, 0, 1, 0, 0, 0, 0, 0, 0, 0, 0, 0, 0, 0, 0, 0, 0, 0, 0, 0, 0, 0, 0, 0, 0, 0, 0, 0, 0, 0, 0, 0, 0, 0, 0, 0, 0, 0, 0, 0, 0, 0, 0, 0, 0, 0, 0, 0, 0, 0, 0, 0, 0, 0, 0, 0, 0, 0, 0, 0, 0, 0, 0, 0, 0, 0, 0, 0, 0, 0, 0, 0, 0, 0, 0, 0, 0, 0, 0, 0, 0, 0, 0, 0, 0, 0, 0, 0, 0, 0, 0, 0, 0, 0, 0, 0, 0, 0, 0, 0, 0, 0, 0, 0, 0, 0, 0, 0, 0, 0, 0, 0, 0, 0, 0, 0, 0, 0, 0, 0, 0, 0, 0, 0, 0, 0, 0, 0, 0, 0, 0, 0, 0, 0, 0, 0, 0, 0, 0, 0, 0, 0, 0, 0, 0, 0, 0, 0, 0, 0, 0, 0, 0, 0, 0, 0, 0, 0, 0, 0, 0, 0, 0, 0, 0, 0, 0, 0, 0, 0, 0, 0, 0, 0, 0, 0, 0, 0, 0, 0, 0]	[0, 0, 0, 0, 0, 0, 0, 0, 1, 0, 0, 0, 0, 0, 0, 0, 1, 0, 0, 0, 0, 0, 0, 0, 0, 0, 0, 0, 0, 0, 0, 0, 0, 0, 0, 0, 0, 0, 0, 0, 0, 1, 0, 0, 0, 0, 0, 0, 0, 0, 0, 0, 0, 0, 0, 0, 0, 0, 0, 0, 0, 0, 0, 1, 0, 0, 0, 0, 1, 0, 0, 0, 0, 0, 0, 0, 0, 0, 0, 0, 0, 0, 0, 0, 0, 0, 0, 0, 1, 0, 0, 0, 0, 0, 0, 0, 0, 0, 0, 0, 0, 0, 0, 0, 0, 0, 0, 0, 0, 0, 0, 0, 0, 0, 1, 0, 0, 0, 0, 0, 0, 0, 0, 0, 0, 0, 0, 0, 0, 0, 0, 0, 0, 0, 0, 0, 0, 0, 0, 0, 0, 0, 0, 0, 0, 0, 0, 0, 0, 0, 0, 0, 0, 0, 0, 0, 0, 0, 0, 0, 0, 0, 0, 0, 0, 0, 0, 0, 0, 1, 0, 0, 0, 0, 0, 0, 0, 0, 0, 0, 0, 0, 0, 1, 0, 1, 0, 1, 0, 0, 0, 0, 0, 0, 0, 0, 0, 0, 0, 0, 0, 1, 0, 0, 0, 0, 0, 0, 0, 0, 0, 0, 0, 0, 0, 0, 0, 0, 0, 0, 0, 0, 0, 0, 0, 0, 1, 0, 0, 0, 0, 0, 0, 0, 0, 0, 0, 0, 0, 0, 0, 0, 0, 0, 0, 0, 0, 0, 0, 0, 0, 0, 0, 0, 0, 0, 0, 0, 0, 0, 0, 0, 0, 0, 0, 0, 0, 0, 0, 0, 0, 0, 0, 0, 0, 0, 0, 0, 0, 0, 0, 0, 0, 0, 0, 0, 0, 0, 0, 0, 0, 0, 0, 0, 0, 0, 0, 0, 0, 0, 0, 0, 0, 0, 0, 0, 0, 0, 0, 0, 0, 0, 0, 0, 0, 0, 0, 0, 0, 0, 0, 0, 0, 0, 0, 0, 0, 0, 0, 0, 0, 0, 0, 0, 0, 0, 0, 0, 0, 0, 0, 0, 0, 0, 0, 0, 0, 0, 0, 0, 0, 0, 0, 0, 0, 0, 0, 0, 0, 0, 0, 0, 0, 0, 0, 0, 0, 0, 0, 0, 0, 0, 0, 0, 0, 0, 0, 0, 0, 0, 0, 0, 0, 0, 0, 0, 0, 0, 0, 0, 0, 0, 0, 0, 0, 0, 0, 0, 0, 0]	[1125, 1333, 1362, 2046, 16450, 39857, 77474, 88739, 88797, 134333, 366279, 57397, 6005, 554892, 173, 373970, 47447, 418414, 6579, 16592, 9372, 3012, 1795, 12506, 1219, 1450253, 1278, 56432, 165474, 97, 33664, 3599, 380567, 1712, 313314, 6723, 365284, 721, 29890, 305519, 23093, 364141, 581843, 635, 558566, 17411, 577488, 230659, 75901, 16591, 37266, 16847, 445395, 365189, 365281, 208749, 49931, 429737, 27111, 397074, 61680, 252155, 304903, 427379, 88800, 27609, 21698, 111185, 139099, 27624, 51056, 56644, 21523, 77459, 36842, 140117, 444750, 53616, 1788, 73547, 27912, 37493, 365248, 7501, 246, 1370, 373985, 5528, 675244, 371655, 11674, 497011, 13758, 255510, 924, 570147, 6902, 8543, 27029, 67617, 14440, 109807, 43934, 5080, 17347, 7494, 468656, 6167, 27308, 49226, 446784, 68607, 3965, 15217, 143284, 27309, 2166, 146, 14805, 65415, 228121, 543, 54547, 29090, 16505, 17169, 16506, 430597, 83724, 150882, 378315, 77652, 77207, 38727, 11819, 241, 420985, 306485, 1615, 2994, 1369608, 155006, 389011, 364520, 188196, 116949, 27307, 419580, 421350, 405365, 407549, 2223, 110803, 333157, 12428, 122170, 27278, 267163, 61682, 27576, 365538, 2327, 321707, 363589, 675152, 7736, 3859, 1279, 77085, 13928, 49842, 499179, 27341, 421066, 5582, 33373, 27342, 27370, 410802, 51182, 85553, 480746, 26386, 421332, 161281, 77779, 27986, 374719, 38898, 453570, 33679, 27419, 467361, 171587, 27648, 16510, 8062, 557741, 139286, 77456, 28119, 27385, 6968, 558106, 60319, 147981, 1785, 65494, 189203, 555972, 88100, 16485, 43354, 21459, 196215, 27629, 32869, 371745, 255904, 26280, 325239, 2247, 712273, 371546, 371561, 79047, 1325, 686036, 33986, 372385, 248669, 394165, 17224, 33055, 27340, 364745, 508828, 430642, 88316, 51162, 157330, 112655, 250328, 675206, 360720, 453655, 674637, 1086104, 9097, 286065, 84624, 27626, 20881, 94091, 259959, 2132, 66029, 104846, 675163, 149457, 1383264, 675699, 1025553, 328601, 432232, 1369605, 674914, 6914, 469217, 442077, 105252, 182921, 304798, 675207, 119498, 675150, 32459, 13949, 94484, 1763771, 96107, 1377987, 100157, 1383114, 46727, 1377257, 20346, 29569, 419542, 5985, 418411, 1341082, 1369604, 314587, 266225, 1038390, 2208, 675060, 418415, 755100, 422175, 14785, 418401, 179594, 374052, 1383516, 229058, 1248736, 674551, 291960, 27229, 132933, 209224, 341383, 795654, 351701, 125294, 62259, 316539, 397873, 674750, 88232, 381691, 111060, 209007, 27546, 399361, 500007, 127755, 454084, 1376019, 421157, 85305, 674573, 12825, 506444, 14125, 675286, 674761, 675711, 8130, 57488, 93995, 28331, 611591, 308201, 24806, 139241, 341382, 454305, 5797, 641189, 674617, 887229, 675173, 675285, 65798, 708075, 641256, 487711, 418413, 37980, 40542, 401141, 75752, 421326, 366271, 125261, 164035, 661796, 44920, 136161, 9217, 27152, 454076, 588819, 63252, 674961, 346895, 374008, 16735, 104574, 1044548, 675697, 510462, 442013, 27575, 149095, 245084, 255373, 138037, 581569, 139210, 675700, 674967, 430124, 1248760, 675311, 33889, 675063]	[1125, 1333, 1362, 2046, 16450, 39857, 77474, 88739, 88797, 134333, 366279, 2247]	[0, 0, 0, 0, 0, 0, 0, 0, 0, 0, 0, 1, 1, 1, 1, 1, 1, 1, 1, 1, 1, 1, 1, 1, 1, 1, 1, 1, 1, 1, 1, 1, 1, 1, 1, 1, 1, 1, 1, 1, 1, 1, 1, 1, 1, 1, 1, 1, 1, 1, 1, 1, 1, 1, 1, 1, 1, 1, 1, 1, 1, 1, 1, 1, 1, 1, 1, 1, 1, 1, 1, 1, 1, 1, 1, 1, 1, 1, 1, 1, 1, 1, 1, 1, 1, 1, 1, 1, 1, 1, 1, 1, 1, 1, 1, 1, 1, 1, 1, 1, 1, 1, 1, 1, 1, 1, 1, 1, 1, 1, 1, 1, 1, 1, 1, 1, 1, 1, 1, 1, 1, 1, 1, 1, 1, 1, 1, 1, 1, 1, 1, 1, 1, 1, 1, 1, 1, 1, 1, 1, 1, 1, 1, 1, 1, 1, 1, 1, 1, 1, 1, 1, 1, 1, 1, 1, 1, 1, 1, 1, 1, 1, 1, 1, 1, 1, 1, 1, 1, 1, 1, 1, 1, 1, 1, 1, 1, 1, 1, 1, 1, 1, 1, 1, 1, 1, 1, 1, 1, 1, 1, 1, 1, 1, 1, 1, 1, 1, 1, 1, 1, 1, 1, 1, 1, 1, 1, 1, 1, 1, 1, 1, 1, 1, 1, 1, 1, 1, 1, 1, 1, 1, 1, 1, 1, 1, 1, 1, 1, 1, 1, 1, 1, 1, 1, 1, 1, 1, 1, 1, 1, 1, 1, 1, 1, 1, 1, 1, 1, 1, 1, 1, 1, 1, 1, 1, 1, 1, 1, 1, 1, 1, 1, 1, 1, 1, 1, 1, 1, 1, 1, 1, 1, 1, 1, 1, 1, 1, 1, 1, 1, 1, 1, 1, 1, 1, 1, 1, 1, 1, 1, 1, 1, 1, 1, 1, 1, 1, 1, 1, 1, 1, 1, 1, 1, 1, 1, 1, 1, 1, 1, 1, 1, 1, 1, 1, 1, 1, 1, 1, 1, 1, 1, 1, 1, 1, 1, 1, 1, 1, 1, 1, 1, 1, 1, 1, 1, 1, 1, 1, 1, 1, 1, 1, 1, 1, 1, 1, 1, 1, 1, 1, 1, 1, 1, 1, 1, 1, 1, 1, 1, 1, 1, 1, 1, 1, 1, 1, 1, 1, 1, 1, 1, 1, 1, 1, 1, 1, 1, 1, 1, 1, 1, 1, 1, 1, 1, 1, 1, 1, 1, 1, 1, 1, 1, 1, 1, 1, 1, 1]	0.4266986911862361	12952.0	Carbonic anhydrase IX	SINGLE PROTEIN	Homo sapiens	Homo sapiens	0.08333333333333333	0.0325	0.9715762273901809	0.052540913006029276	0.05083333333333333
Q16790	400	13	0.07692307692307693	387	0.02842377260981912	12.0	388.0	RENAL MASS	2.7062937062937062	0.3311071012776313	[1, 1, 1, 1, 1, 1, 1, 1, 1, 1, 1, 0, 0, 0, 0, 0, 0, 0, 0, 0, 0, 0, 0, 0, 0, 0, 0, 0, 0, 0, 0, 0, 0, 0, 0, 0, 0, 0, 0, 0, 0, 0, 0, 0, 0, 0, 0, 0, 0, 0, 0, 0, 0, 0, 0, 0, 0, 0, 0, 0, 0, 0, 0, 0, 0, 0, 0, 0, 0, 0, 0, 0, 0, 0, 0, 0, 0, 0, 0, 0, 0, 0, 0, 0, 0, 0, 0, 0, 0, 0, 0, 0, 0, 0, 0, 0, 0, 0, 0, 0, 0, 0, 0, 0, 0, 0, 0, 0, 0, 0, 0, 0, 0, 0, 0, 0, 0, 0, 0, 0, 0, 0, 0, 0, 0, 0, 0, 0, 0, 0, 0, 0, 0, 0, 0, 0, 0, 0, 0, 0, 0, 0, 0, 0, 0, 0, 0, 0, 0, 0, 0, 0, 0, 0, 0, 0, 0, 0, 0, 0, 0, 0, 0, 0, 0, 0, 0, 0, 0, 0, 0, 0, 0, 0, 0, 0, 0, 0, 0, 0, 0, 0, 0, 0, 0, 0, 0, 0, 0, 0, 0, 0, 0, 0, 0, 0, 0, 0, 0, 0, 0, 0, 0, 0, 0, 0, 0, 0, 0, 0, 0, 0, 0, 0, 0, 0, 0, 0, 0, 0, 0, 1, 0, 0, 0, 0, 0, 0, 0, 0, 0, 0, 0, 0, 0, 0, 0, 0, 0, 0, 0, 0, 0, 0, 0, 0, 0, 0, 0, 0, 0, 0, 0, 0, 0, 0, 0, 0, 0, 0, 0, 0, 0, 0, 0, 0, 0, 0, 0, 0, 0, 0, 0, 0, 0, 0, 0, 0, 0, 0, 0, 0, 0, 0, 0, 0, 0, 0, 0, 0, 0, 0, 0, 0, 0, 0, 0, 0, 0, 0, 0, 0, 0, 0, 0, 0, 0, 0, 0, 0, 0, 0, 0, 0, 0, 0, 0, 0, 0, 0, 0, 0, 0, 0, 0, 0, 0, 0, 0, 0, 0, 0, 0, 0, 0, 0, 0, 0, 0, 0, 0, 0, 0, 0, 0, 0, 0, 0, 0, 0, 0, 0, 0, 0, 0, 0, 0, 0, 0, 0, 0, 0, 0, 0, 0, 0, 0, 0, 0, 0, 0, 0, 0, 0, 0, 0, 0, 0, 0, 0, 0, 0, 0, 0, 0, 0, 0, 0, 0, 0, 0, 0, 0, 0, 0, 0, 0, 0, 0, 0]	[0, 0, 0, 0, 1, 0, 0, 0, 0, 0, 0, 0, 0, 0, 0, 0, 0, 0, 0, 0, 0, 0, 0, 0, 0, 0, 1, 0, 0, 0, 0, 0, 0, 0, 0, 0, 0, 0, 0, 0, 0, 0, 0, 0, 0, 0, 0, 0, 0, 0, 0, 0, 0, 0, 1, 0, 1, 0, 0, 0, 0, 0, 0, 0, 0, 1, 0, 0, 0, 0, 0, 0, 0, 0, 0, 0, 0, 0, 0, 0, 1, 0, 0, 0, 0, 0, 0, 0, 0, 0, 0, 0, 0, 0, 0, 0, 0, 0, 0, 0, 0, 0, 0, 0, 0, 0, 0, 0, 0, 0, 0, 0, 0, 0, 0, 0, 0, 0, 0, 0, 0, 0, 0, 0, 0, 0, 0, 0, 0, 0, 0, 0, 0, 0, 0, 0, 0, 0, 0, 0, 0, 0, 0, 0, 0, 0, 0, 0, 0, 0, 0, 1, 0, 0, 0, 0, 0, 0, 0, 0, 0, 0, 0, 1, 0, 0, 0, 0, 0, 0, 0, 0, 0, 0, 1, 0, 0, 0, 0, 0, 0, 0, 0, 0, 0, 0, 0, 0, 0, 0, 0, 0, 0, 0, 0, 0, 0, 0, 0, 0, 0, 0, 0, 0, 0, 0, 0, 0, 0, 0, 0, 0, 0, 0, 0, 0, 0, 0, 0, 0, 0, 0, 0, 0, 0, 0, 0, 0, 0, 0, 0, 0, 0, 0, 0, 0, 0, 0, 1, 0, 0, 0, 0, 0, 0, 0, 0, 0, 0, 0, 0, 0, 0, 0, 0, 0, 0, 0, 0, 0, 0, 0, 0, 0, 0, 0, 0, 0, 0, 0, 0, 0, 0, 0, 0, 0, 0, 0, 0, 0, 0, 0, 0, 0, 0, 0, 0, 0, 0, 0, 0, 0, 0, 0, 0, 0, 0, 0, 0, 0, 0, 0, 0, 0, 0, 0, 0, 0, 0, 0, 1, 0, 0, 0, 0, 0, 0, 0, 0, 0, 0, 0, 0, 0, 0, 0, 0, 0, 0, 0, 0, 0, 0, 0, 0, 0, 0, 0, 0, 0, 0, 0, 0, 0, 0, 0, 0, 0, 0, 0, 0, 0, 0, 0, 0, 0, 0, 0, 0, 0, 0, 0, 0, 0, 0, 0, 0, 0, 0, 0, 0, 0, 0, 0, 0, 0, 0, 0, 0, 0, 0, 1, 0, 0, 0, 0, 1, 0, 0, 0, 0, 0, 0, 0, 0, 0, 0, 0, 0, 0]	[1125, 1333, 1362, 2046, 16450, 39857, 77474, 88739, 88797, 134333, 366279, 57397, 6005, 554892, 173, 373970, 47447, 418414, 6579, 16592, 9372, 3012, 1795, 12506, 1219, 1450253, 1278, 56432, 165474, 97, 33664, 3599, 380567, 1712, 313314, 6723, 365284, 721, 29890, 305519, 23093, 364141, 581843, 635, 558566, 17411, 577488, 230659, 75901, 16591, 37266, 16847, 445395, 365189, 365281, 208749, 49931, 429737, 27111, 397074, 61680, 252155, 304903, 427379, 88800, 27609, 21698, 111185, 139099, 27624, 51056, 56644, 21523, 77459, 36842, 140117, 444750, 53616, 1788, 73547, 27912, 37493, 365248, 7501, 246, 1370, 373985, 5528, 675244, 371655, 11674, 497011, 13758, 255510, 924, 570147, 6902, 8543, 27029, 67617, 14440, 109807, 43934, 5080, 17347, 7494, 468656, 6167, 27308, 49226, 446784, 68607, 3965, 15217, 143284, 27309, 2166, 146, 14805, 65415, 228121, 543, 54547, 29090, 16505, 17169, 16506, 430597, 83724, 150882, 378315, 77652, 77207, 38727, 11819, 241, 420985, 306485, 1615, 2994, 1369608, 155006, 389011, 364520, 188196, 116949, 27307, 419580, 421350, 405365, 407549, 2223, 110803, 333157, 12428, 122170, 27278, 267163, 61682, 27576, 365538, 2327, 321707, 363589, 675152, 7736, 3859, 1279, 77085, 13928, 49842, 499179, 27341, 421066, 5582, 33373, 27342, 27370, 410802, 51182, 85553, 480746, 26386, 421332, 161281, 77779, 27986, 374719, 38898, 453570, 33679, 27419, 467361, 171587, 27648, 16510, 8062, 557741, 139286, 77456, 28119, 27385, 6968, 558106, 60319, 147981, 1785, 65494, 189203, 555972, 88100, 16485, 43354, 21459, 196215, 27629, 32869, 371745, 255904, 26280, 325239, 2247, 712273, 371546, 371561, 79047, 1325, 686036, 33986, 372385, 248669, 394165, 17224, 33055, 27340, 364745, 508828, 430642, 88316, 51162, 157330, 112655, 250328, 675206, 360720, 453655, 674637, 1086104, 9097, 286065, 84624, 27626, 20881, 94091, 259959, 2132, 66029, 104846, 675163, 149457, 1383264, 675699, 1025553, 328601, 432232, 1369605, 674914, 6914, 469217, 442077, 105252, 182921, 304798, 675207, 119498, 675150, 32459, 13949, 94484, 1763771, 96107, 1377987, 100157, 1383114, 46727, 1377257, 20346, 29569, 419542, 5985, 418411, 1341082, 1369604, 314587, 266225, 1038390, 2208, 675060, 418415, 755100, 422175, 14785, 418401, 179594, 374052, 1383516, 229058, 1248736, 674551, 291960, 27229, 132933, 209224, 341383, 795654, 351701, 125294, 62259, 316539, 397873, 674750, 88232, 381691, 111060, 209007, 27546, 399361, 500007, 127755, 454084, 1376019, 421157, 85305, 674573, 12825, 506444, 14125, 675286, 674761, 675711, 8130, 57488, 93995, 28331, 611591, 308201, 24806, 139241, 341382, 454305, 5797, 641189, 674617, 887229, 675173, 675285, 65798, 708075, 641256, 487711, 418413, 37980, 40542, 401141, 75752, 421326, 366271, 125261, 164035, 661796, 44920, 136161, 9217, 27152, 454076, 588819, 63252, 674961, 346895, 374008, 16735, 104574, 1044548, 675697, 510462, 442013, 27575, 149095, 245084, 255373, 138037, 581569, 139210, 675700, 674967, 430124, 1248760, 675311, 33889, 675063]	[1125, 1333, 1362, 2046, 16450, 39857, 77474, 88739, 88797, 134333, 366279, 2247]	[0, 0, 0, 0, 0, 0, 0, 0, 0, 0, 0, 1, 1, 1, 1, 1, 1, 1, 1, 1, 1, 1, 1, 1, 1, 1, 1, 1, 1, 1, 1, 1, 1, 1, 1, 1, 1, 1, 1, 1, 1, 1, 1, 1, 1, 1, 1, 1, 1, 1, 1, 1, 1, 1, 1, 1, 1, 1, 1, 1, 1, 1, 1, 1, 1, 1, 1, 1, 1, 1, 1, 1, 1, 1, 1, 1, 1, 1, 1, 1, 1, 1, 1, 1, 1, 1, 1, 1, 1, 1, 1, 1, 1, 1, 1, 1, 1, 1, 1, 1, 1, 1, 1, 1, 1, 1, 1, 1, 1, 1, 1, 1, 1, 1, 1, 1, 1, 1, 1, 1, 1, 1, 1, 1, 1, 1, 1, 1, 1, 1, 1, 1, 1, 1, 1, 1, 1, 1, 1, 1, 1, 1, 1, 1, 1, 1, 1, 1, 1, 1, 1, 1, 1, 1, 1, 1, 1, 1, 1, 1, 1, 1, 1, 1, 1, 1, 1, 1, 1, 1, 1, 1, 1, 1, 1, 1, 1, 1, 1, 1, 1, 1, 1, 1, 1, 1, 1, 1, 1, 1, 1, 1, 1, 1, 1, 1, 1, 1, 1, 1, 1, 1, 1, 1, 1, 1, 1, 1, 1, 1, 1, 1, 1, 1, 1, 1, 1, 1, 1, 1, 1, 1, 1, 1, 1, 1, 1, 1, 1, 1, 1, 1, 1, 1, 1, 1, 1, 1, 1, 1, 1, 1, 1, 1, 1, 1, 1, 1, 1, 1, 1, 1, 1, 1, 1, 1, 1, 1, 1, 1, 1, 1, 1, 1, 1, 1, 1, 1, 1, 1, 1, 1, 1, 1, 1, 1, 1, 1, 1, 1, 1, 1, 1, 1, 1, 1, 1, 1, 1, 1, 1, 1, 1, 1, 1, 1, 1, 1, 1, 1, 1, 1, 1, 1, 1, 1, 1, 1, 1, 1, 1, 1, 1, 1, 1, 1, 1, 1, 1, 1, 1, 1, 1, 1, 1, 1, 1, 1, 1, 1, 1, 1, 1, 1, 1, 1, 1, 1, 1, 1, 1, 1, 1, 1, 1, 1, 1, 1, 1, 1, 1, 1, 1, 1, 1, 1, 1, 1, 1, 1, 1, 1, 1, 1, 1, 1, 1, 1, 1, 1, 1, 1, 1, 1, 1, 1, 1, 1, 1, 1, 1, 1, 1, 1, 1, 1, 1, 1, 1, 1, 1, 1, 1, 1, 1, 1, 1, 1, 1, 1]	0.4266986911862361	12952.0	Carbonic anhydrase IX	SINGLE PROTEIN	Homo sapiens	Homo sapiens	0.08333333333333333	0.0325	0.9715762273901809	0.052540913006029276	0.05083333333333333
Q16790	400	13	0.07692307692307693	387	0.02842377260981912	12.0	388.0	HERNIA	2.7062937062937062	0.3311071012776313	[1, 1, 1, 1, 1, 1, 1, 1, 1, 1, 1, 0, 0, 0, 0, 0, 0, 0, 0, 0, 0, 0, 0, 0, 0, 0, 0, 0, 0, 0, 0, 0, 0, 0, 0, 0, 0, 0, 0, 0, 0, 0, 0, 0, 0, 0, 0, 0, 0, 0, 0, 0, 0, 0, 0, 0, 0, 0, 0, 0, 0, 0, 0, 0, 0, 0, 0, 0, 0, 0, 0, 0, 0, 0, 0, 0, 0, 0, 0, 0, 0, 0, 0, 0, 0, 0, 0, 0, 0, 0, 0, 0, 0, 0, 0, 0, 0, 0, 0, 0, 0, 0, 0, 0, 0, 0, 0, 0, 0, 0, 0, 0, 0, 0, 0, 0, 0, 0, 0, 0, 0, 0, 0, 0, 0, 0, 0, 0, 0, 0, 0, 0, 0, 0, 0, 0, 0, 0, 0, 0, 0, 0, 0, 0, 0, 0, 0, 0, 0, 0, 0, 0, 0, 0, 0, 0, 0, 0, 0, 0, 0, 0, 0, 0, 0, 0, 0, 0, 0, 0, 0, 0, 0, 0, 0, 0, 0, 0, 0, 0, 0, 0, 0, 0, 0, 0, 0, 0, 0, 0, 0, 0, 0, 0, 0, 0, 0, 0, 0, 0, 0, 0, 0, 0, 0, 0, 0, 0, 0, 0, 0, 0, 0, 0, 0, 0, 0, 0, 0, 0, 0, 1, 0, 0, 0, 0, 0, 0, 0, 0, 0, 0, 0, 0, 0, 0, 0, 0, 0, 0, 0, 0, 0, 0, 0, 0, 0, 0, 0, 0, 0, 0, 0, 0, 0, 0, 0, 0, 0, 0, 0, 0, 0, 0, 0, 0, 0, 0, 0, 0, 0, 0, 0, 0, 0, 0, 0, 0, 0, 0, 0, 0, 0, 0, 0, 0, 0, 0, 0, 0, 0, 0, 0, 0, 0, 0, 0, 0, 0, 0, 0, 0, 0, 0, 0, 0, 0, 0, 0, 0, 0, 0, 0, 0, 0, 0, 0, 0, 0, 0, 0, 0, 0, 0, 0, 0, 0, 0, 0, 0, 0, 0, 0, 0, 0, 0, 0, 0, 0, 0, 0, 0, 0, 0, 0, 0, 0, 0, 0, 0, 0, 0, 0, 0, 0, 0, 0, 0, 0, 0, 0, 0, 0, 0, 0, 0, 0, 0, 0, 0, 0, 0, 0, 0, 0, 0, 0, 0, 0, 0, 0, 0, 0, 0, 0, 0, 0, 0, 0, 0, 0, 0, 0, 0, 0, 0, 0, 0, 0, 0]	[0, 0, 0, 0, 0, 0, 0, 0, 0, 0, 0, 0, 0, 0, 0, 0, 0, 0, 0, 0, 0, 0, 1, 0, 0, 0, 0, 0, 0, 0, 0, 1, 0, 0, 0, 0, 0, 0, 0, 0, 0, 0, 0, 0, 0, 0, 0, 0, 0, 0, 0, 0, 0, 0, 0, 0, 0, 0, 0, 0, 0, 0, 0, 0, 0, 0, 0, 1, 0, 0, 0, 0, 0, 0, 0, 0, 0, 0, 0, 0, 0, 0, 0, 0, 0, 0, 0, 0, 0, 0, 0, 0, 0, 0, 0, 0, 0, 0, 0, 0, 0, 0, 0, 0, 0, 0, 0, 0, 0, 0, 0, 0, 0, 1, 0, 0, 0, 0, 0, 0, 0, 0, 0, 0, 0, 0, 0, 0, 0, 0, 0, 0, 0, 0, 0, 1, 0, 0, 0, 1, 0, 0, 0, 0, 0, 0, 0, 0, 0, 0, 0, 0, 0, 0, 0, 0, 0, 0, 0, 0, 0, 0, 0, 0, 0, 0, 0, 0, 0, 1, 0, 0, 0, 0, 0, 0, 0, 0, 1, 0, 0, 0, 0, 0, 0, 0, 0, 0, 0, 0, 1, 0, 0, 0, 0, 0, 0, 0, 0, 0, 0, 0, 0, 0, 0, 0, 0, 0, 0, 0, 0, 0, 0, 0, 0, 0, 0, 0, 0, 0, 0, 1, 0, 0, 0, 0, 0, 0, 0, 0, 0, 0, 0, 0, 0, 0, 0, 0, 0, 0, 0, 0, 0, 0, 0, 0, 0, 0, 0, 1, 0, 0, 0, 0, 0, 0, 0, 0, 0, 0, 0, 0, 0, 0, 0, 0, 0, 0, 0, 0, 0, 0, 0, 0, 0, 0, 0, 0, 0, 0, 0, 0, 0, 0, 0, 0, 0, 0, 0, 0, 0, 0, 0, 0, 0, 0, 0, 0, 0, 0, 0, 0, 0, 0, 1, 0, 0, 0, 0, 0, 0, 0, 0, 0, 0, 0, 0, 1, 0, 0, 0, 0, 0, 0, 0, 0, 0, 0, 0, 0, 0, 0, 0, 0, 0, 0, 0, 0, 0, 0, 0, 0, 0, 0, 0, 0, 0, 0, 0, 0, 0, 0, 0, 0, 0, 0, 0, 0, 0, 0, 0, 0, 0, 0, 0, 0, 0, 0, 0, 0, 0, 0, 0, 0, 0, 0, 0, 0, 0, 0, 0, 0, 0, 0, 0, 0, 0, 0, 0, 0, 0, 0, 0, 0, 0, 0, 0, 0, 0, 0]	[1125, 1333, 1362, 2046, 16450, 39857, 77474, 88739, 88797, 134333, 366279, 57397, 6005, 554892, 173, 373970, 47447, 418414, 6579, 16592, 9372, 3012, 1795, 12506, 1219, 1450253, 1278, 56432, 165474, 97, 33664, 3599, 380567, 1712, 313314, 6723, 365284, 721, 29890, 305519, 23093, 364141, 581843, 635, 558566, 17411, 577488, 230659, 75901, 16591, 37266, 16847, 445395, 365189, 365281, 208749, 49931, 429737, 27111, 397074, 61680, 252155, 304903, 427379, 88800, 27609, 21698, 111185, 139099, 27624, 51056, 56644, 21523, 77459, 36842, 140117, 444750, 53616, 1788, 73547, 27912, 37493, 365248, 7501, 246, 1370, 373985, 5528, 675244, 371655, 11674, 497011, 13758, 255510, 924, 570147, 6902, 8543, 27029, 67617, 14440, 109807, 43934, 5080, 17347, 7494, 468656, 6167, 27308, 49226, 446784, 68607, 3965, 15217, 143284, 27309, 2166, 146, 14805, 65415, 228121, 543, 54547, 29090, 16505, 17169, 16506, 430597, 83724, 150882, 378315, 77652, 77207, 38727, 11819, 241, 420985, 306485, 1615, 2994, 1369608, 155006, 389011, 364520, 188196, 116949, 27307, 419580, 421350, 405365, 407549, 2223, 110803, 333157, 12428, 122170, 27278, 267163, 61682, 27576, 365538, 2327, 321707, 363589, 675152, 7736, 3859, 1279, 77085, 13928, 49842, 499179, 27341, 421066, 5582, 33373, 27342, 27370, 410802, 51182, 85553, 480746, 26386, 421332, 161281, 77779, 27986, 374719, 38898, 453570, 33679, 27419, 467361, 171587, 27648, 16510, 8062, 557741, 139286, 77456, 28119, 27385, 6968, 558106, 60319, 147981, 1785, 65494, 189203, 555972, 88100, 16485, 43354, 21459, 196215, 27629, 32869, 371745, 255904, 26280, 325239, 2247, 712273, 371546, 371561, 79047, 1325, 686036, 33986, 372385, 248669, 394165, 17224, 33055, 27340, 364745, 508828, 430642, 88316, 51162, 157330, 112655, 250328, 675206, 360720, 453655, 674637, 1086104, 9097, 286065, 84624, 27626, 20881, 94091, 259959, 2132, 66029, 104846, 675163, 149457, 1383264, 675699, 1025553, 328601, 432232, 1369605, 674914, 6914, 469217, 442077, 105252, 182921, 304798, 675207, 119498, 675150, 32459, 13949, 94484, 1763771, 96107, 1377987, 100157, 1383114, 46727, 1377257, 20346, 29569, 419542, 5985, 418411, 1341082, 1369604, 314587, 266225, 1038390, 2208, 675060, 418415, 755100, 422175, 14785, 418401, 179594, 374052, 1383516, 229058, 1248736, 674551, 291960, 27229, 132933, 209224, 341383, 795654, 351701, 125294, 62259, 316539, 397873, 674750, 88232, 381691, 111060, 209007, 27546, 399361, 500007, 127755, 454084, 1376019, 421157, 85305, 674573, 12825, 506444, 14125, 675286, 674761, 675711, 8130, 57488, 93995, 28331, 611591, 308201, 24806, 139241, 341382, 454305, 5797, 641189, 674617, 887229, 675173, 675285, 65798, 708075, 641256, 487711, 418413, 37980, 40542, 401141, 75752, 421326, 366271, 125261, 164035, 661796, 44920, 136161, 9217, 27152, 454076, 588819, 63252, 674961, 346895, 374008, 16735, 104574, 1044548, 675697, 510462, 442013, 27575, 149095, 245084, 255373, 138037, 581569, 139210, 675700, 674967, 430124, 1248760, 675311, 33889, 675063]	[1125, 1333, 1362, 2046, 16450, 39857, 77474, 88739, 88797, 134333, 366279, 2247]	[0, 0, 0, 0, 0, 0, 0, 0, 0, 0, 0, 1, 1, 1, 1, 1, 1, 1, 1, 1, 1, 1, 1, 1, 1, 1, 1, 1, 1, 1, 1, 1, 1, 1, 1, 1, 1, 1, 1, 1, 1, 1, 1, 1, 1, 1, 1, 1, 1, 1, 1, 1, 1, 1, 1, 1, 1, 1, 1, 1, 1, 1, 1, 1, 1, 1, 1, 1, 1, 1, 1, 1, 1, 1, 1, 1, 1, 1, 1, 1, 1, 1, 1, 1, 1, 1, 1, 1, 1, 1, 1, 1, 1, 1, 1, 1, 1, 1, 1, 1, 1, 1, 1, 1, 1, 1, 1, 1, 1, 1, 1, 1, 1, 1, 1, 1, 1, 1, 1, 1, 1, 1, 1, 1, 1, 1, 1, 1, 1, 1, 1, 1, 1, 1, 1, 1, 1, 1, 1, 1, 1, 1, 1, 1, 1, 1, 1, 1, 1, 1, 1, 1, 1, 1, 1, 1, 1, 1, 1, 1, 1, 1, 1, 1, 1, 1, 1, 1, 1, 1, 1, 1, 1, 1, 1, 1, 1, 1, 1, 1, 1, 1, 1, 1, 1, 1, 1, 1, 1, 1, 1, 1, 1, 1, 1, 1, 1, 1, 1, 1, 1, 1, 1, 1, 1, 1, 1, 1, 1, 1, 1, 1, 1, 1, 1, 1, 1, 1, 1, 1, 1, 1, 1, 1, 1, 1, 1, 1, 1, 1, 1, 1, 1, 1, 1, 1, 1, 1, 1, 1, 1, 1, 1, 1, 1, 1, 1, 1, 1, 1, 1, 1, 1, 1, 1, 1, 1, 1, 1, 1, 1, 1, 1, 1, 1, 1, 1, 1, 1, 1, 1, 1, 1, 1, 1, 1, 1, 1, 1, 1, 1, 1, 1, 1, 1, 1, 1, 1, 1, 1, 1, 1, 1, 1, 1, 1, 1, 1, 1, 1, 1, 1, 1, 1, 1, 1, 1, 1, 1, 1, 1, 1, 1, 1, 1, 1, 1, 1, 1, 1, 1, 1, 1, 1, 1, 1, 1, 1, 1, 1, 1, 1, 1, 1, 1, 1, 1, 1, 1, 1, 1, 1, 1, 1, 1, 1, 1, 1, 1, 1, 1, 1, 1, 1, 1, 1, 1, 1, 1, 1, 1, 1, 1, 1, 1, 1, 1, 1, 1, 1, 1, 1, 1, 1, 1, 1, 1, 1, 1, 1, 1, 1, 1, 1, 1, 1, 1, 1, 1, 1, 1, 1, 1, 1, 1, 1, 1, 1, 1, 1]	0.4266986911862361	12952.0	Carbonic anhydrase IX	SINGLE PROTEIN	Homo sapiens	Homo sapiens	0.08333333333333333	0.0325	0.9715762273901809	0.052540913006029276	0.05083333333333333
