## Supplementary material for "Systematic analysis of protein targets associated with adverse events of drugs from clinical trials and post-marketing reports": Data File S3: DataFile_S04_pos_assoc_performance_FAERS_unbound.txt (part 207 of 488)

accession	nr compounds	nr compounds with AE	ae_hit_rate	nr compounds without AE	nae_hit_rate	nr compounds active	nr compounds inactive	Adverse Event	Likelihood Ratio	p-value	activity_vector	ae_vector	molregnos	active_molregnos	predicted_vector	corrected p-value	tid	pref_name	target_type	accession_organism	target_organism	PPV	ae_prevalence	specificity	PRU	improvement_over_prevalence
P35367	643	22	0.045454545454545456	621	0.043478260869565216	28.0	615.0	HALLUCINATION	1.0454545454545454	1.0	[1, 1, 1, 1, 1, 1, 0, 1, 1, 1, 1, 0, 1, 1, 1, 1, 1, 1, 1, 1, 0, 1, 1, 0, 1, 1, 1, 0, 1, 1, 1, 0, 1, 1, 0, 0, 0, 0, 0, 0, 0, 0, 0, 0, 0, 0, 0, 0, 0, 0, 0, 0, 0, 0, 0, 0, 0, 0, 0, 0, 0, 0, 0, 0, 0, 0, 0, 0, 0, 0, 0, 0, 0, 0, 0, 0, 0, 0, 0, 0, 0, 0, 0, 0, 0, 0, 0, 0, 0, 0, 0, 0, 0, 0, 0, 0, 0, 0, 0, 0, 0, 0, 0, 0, 0, 0, 0, 0, 0, 0, 0, 0, 0, 0, 0, 0, 0, 0, 0, 0, 0, 0, 0, 0, 0, 0, 0, 0, 0, 0, 0, 0, 0, 0, 0, 0, 0, 0, 0, 0, 0, 0, 0, 0, 0, 0, 0, 0, 0, 0, 0, 0, 0, 0, 0, 0, 0, 0, 0, 0, 0, 0, 0, 0, 0, 0, 0, 0, 0, 0, 0, 0, 0, 0, 0, 0, 0, 0, 0, 0, 0, 0, 0, 0, 0, 0, 0, 0, 0, 0, 0, 0, 0, 0, 0, 0, 0, 0, 0, 0, 0, 0, 0, 0, 0, 0, 0, 0, 0, 0, 0, 0, 0, 0, 0, 0, 0, 0, 0, 0, 0, 0, 0, 0, 0, 0, 0, 0, 0, 0, 0, 0, 0, 0, 0, 0, 0, 0, 0, 0, 0, 0, 0, 0, 0, 0, 0, 0, 0, 0, 0, 0, 0, 0, 0, 0, 0, 0, 0, 0, 0, 0, 0, 0, 0, 0, 0, 0, 0, 0, 0, 0, 0, 0, 0, 0, 0, 0, 0, 0, 0, 0, 0, 0, 0, 0, 0, 0, 0, 0, 0, 0, 0, 0, 0, 0, 0, 0, 0, 0, 0, 0, 0, 0, 0, 0, 0, 0, 0, 0, 0, 0, 0, 0, 0, 0, 0, 0, 0, 0, 0, 0, 0, 0, 0, 0, 0, 0, 0, 0, 0, 0, 0, 0, 0, 0, 0, 0, 0, 0, 0, 0, 0, 0, 0, 0, 0, 0, 0, 0, 0, 0, 0, 0, 0, 0, 0, 0, 0, 0, 0, 0, 0, 0, 0, 0, 0, 0, 0, 0, 0, 0, 0, 0, 0, 0, 0, 0, 0, 0, 0, 0, 0, 0, 0, 0, 0, 0, 0, 0, 0, 0, 0, 0, 0, 0, 0, 0, 0, 0, 0, 0, 0, 0, 0, 0, 0, 0, 0, 0, 0, 0, 0, 0, 0, 0, 0, 0, 0, 0, 0, 0, 0, 0, 0, 0, 0, 0, 0, 0, 0, 0, 0, 0, 0, 0, 0, 0, 0, 0, 0, 0, 0, 0, 0, 0, 0, 0, 0, 0, 0, 0, 0, 0, 0, 0, 0, 0, 0, 0, 0, 0, 0, 0, 0, 0, 0, 0, 0, 0, 0, 0, 0, 0, 0, 0, 0, 0, 0, 0, 0, 0, 0, 0, 0, 0, 0, 0, 0, 0, 0, 0, 0, 0, 0, 0, 0, 0, 0, 0, 0, 0, 0, 0, 0, 0, 0, 0, 0, 0, 0, 0, 0, 0, 0, 0, 0, 0, 0, 0, 0, 0, 0, 0, 0, 0, 0, 0, 0, 0, 0, 0, 0, 0, 0, 0, 0, 0, 0, 0, 0, 0, 0, 0, 0, 0, 0, 0, 0, 0, 0, 0, 0, 0, 0, 0, 0, 0, 0, 0, 0, 0, 0, 0, 0, 0, 0, 0, 0, 0, 0, 0, 0, 0, 0, 0, 0, 0, 0, 0, 0, 0, 0, 0, 0, 0, 0, 0, 0, 0, 0, 0, 0, 0, 0, 0, 0, 0, 0, 0, 0, 0, 0, 0, 0, 0, 0, 0, 0, 0, 0, 0, 0, 0, 0, 0, 0, 0, 0, 0, 0, 0, 0, 0, 0, 0, 0, 0, 0, 0, 0, 0, 0, 0, 0, 0, 0, 0, 0, 0, 0, 0, 0]	[0, 0, 0, 0, 0, 0, 0, 1, 0, 0, 0, 0, 0, 0, 0, 0, 0, 0, 0, 0, 0, 0, 0, 0, 0, 0, 0, 0, 0, 0, 0, 0, 0, 0, 0, 0, 0, 0, 0, 0, 0, 0, 0, 0, 0, 0, 0, 0, 0, 0, 0, 0, 0, 0, 0, 0, 0, 0, 0, 0, 0, 0, 0, 0, 0, 0, 0, 0, 0, 0, 0, 0, 0, 0, 0, 1, 0, 0, 0, 0, 0, 0, 0, 0, 0, 0, 0, 0, 0, 0, 0, 0, 0, 0, 0, 0, 0, 0, 0, 0, 0, 0, 0, 0, 1, 0, 0, 0, 0, 0, 0, 0, 0, 0, 0, 1, 0, 0, 0, 0, 0, 0, 0, 0, 0, 0, 0, 0, 0, 0, 0, 0, 0, 0, 0, 0, 0, 0, 0, 0, 0, 0, 0, 0, 0, 0, 0, 0, 1, 0, 0, 0, 0, 0, 0, 0, 0, 0, 0, 0, 0, 0, 0, 0, 0, 0, 0, 0, 0, 0, 0, 0, 0, 0, 0, 0, 0, 0, 0, 0, 0, 0, 0, 0, 0, 0, 0, 0, 0, 0, 0, 0, 0, 0, 0, 0, 0, 0, 0, 0, 0, 0, 0, 0, 0, 0, 0, 0, 0, 0, 0, 0, 0, 0, 0, 0, 0, 0, 0, 0, 0, 0, 0, 0, 0, 0, 0, 0, 0, 0, 0, 0, 0, 0, 0, 0, 0, 0, 0, 0, 0, 0, 0, 0, 0, 0, 0, 0, 0, 0, 0, 0, 0, 0, 0, 0, 0, 0, 0, 0, 0, 0, 0, 0, 0, 0, 0, 0, 0, 0, 0, 0, 0, 0, 0, 0, 0, 0, 0, 0, 0, 0, 0, 0, 0, 0, 0, 0, 0, 0, 0, 0, 0, 0, 0, 0, 0, 0, 0, 0, 0, 0, 0, 0, 0, 0, 0, 0, 0, 0, 0, 0, 0, 0, 0, 0, 0, 0, 0, 0, 0, 0, 0, 0, 0, 0, 0, 0, 0, 0, 0, 0, 0, 1, 0, 0, 0, 0, 0, 0, 0, 0, 0, 0, 0, 0, 0, 0, 0, 0, 0, 0, 0, 0, 0, 0, 0, 0, 0, 0, 0, 0, 0, 0, 0, 0, 0, 0, 0, 0, 0, 0, 0, 0, 0, 0, 0, 0, 0, 0, 0, 0, 0, 0, 0, 1, 0, 0, 0, 0, 0, 0, 0, 0, 0, 0, 0, 0, 0, 0, 1, 0, 0, 0, 0, 0, 0, 0, 0, 0, 0, 0, 0, 0, 0, 0, 0, 0, 0, 0, 0, 0, 0, 0, 0, 0, 0, 0, 0, 0, 0, 0, 0, 0, 0, 0, 0, 0, 0, 0, 0, 0, 0, 0, 0, 0, 0, 0, 0, 1, 0, 0, 0, 0, 0, 0, 0, 0, 0, 0, 1, 0, 0, 0, 0, 0, 0, 0, 0, 0, 0, 0, 0, 0, 0, 0, 0, 0, 0, 0, 0, 0, 0, 0, 0, 0, 1, 0, 0, 0, 0, 1, 0, 0, 0, 0, 0, 0, 0, 0, 0, 0, 0, 0, 1, 0, 0, 0, 0, 0, 0, 0, 0, 0, 0, 0, 0, 0, 0, 0, 0, 0, 0, 0, 0, 1, 0, 0, 0, 0, 0, 0, 0, 1, 0, 0, 0, 0, 0, 1, 0, 0, 0, 0, 0, 0, 0, 1, 0, 0, 0, 0, 0, 0, 0, 0, 0, 0, 0, 0, 0, 0, 0, 0, 1, 0, 0, 0, 0, 0, 0, 0, 0, 0, 0, 0, 0, 0, 0, 0, 0, 0, 0, 0, 0, 0, 0, 0, 0, 0, 0, 0, 0, 0, 0, 1, 0, 0, 0, 0, 0, 0, 0, 0, 0, 0, 0, 0, 0, 0, 0, 0, 1, 0, 0, 0, 0, 0, 0, 0, 0, 0, 0, 1, 0, 0, 0, 0, 0, 0, 1, 0, 0, 0, 0, 0, 0, 0, 0, 0, 0, 0, 0]	[573, 605, 996, 2261, 2262, 2431, 3859, 5970, 6216, 7714, 10358, 14367, 16391, 26401, 27072, 27309, 27368, 27610, 27629, 27713, 33664, 34197, 34234, 36842, 37266, 77779, 81683, 110803, 111185, 155006, 155045, 364745, 469763, 1051118, 62817, 150882, 94790, 32869, 140107, 77128, 1279, 675297, 57488, 15086, 418419, 3599, 16485, 417180, 431141, 27626, 517099, 56644, 16735, 88841, 445395, 12428, 7065, 105442, 443348, 61706, 32459, 313314, 91783, 1280, 418401, 61680, 27152, 316539, 444750, 674509, 374182, 35486, 395607, 381693, 337366, 27647, 143284, 448986, 365538, 153342, 253571, 8873, 27347, 112480, 305519, 27185, 333157, 433015, 314587, 406787, 89526, 17347, 364693, 16450, 70674, 3345, 127755, 418414, 1125, 1025553, 27648, 13758, 105252, 374052, 119640, 52087, 1592408, 16303, 393942, 419542, 429737, 43354, 31811, 1450253, 100157, 88797, 52874, 28976, 294107, 138037, 328137, 466350, 74284, 27780, 365284, 250908, 1114, 674961, 674551, 4730, 78303, 1712, 346895, 430124, 33679, 635, 368538, 11674, 2046, 75901, 405366, 66029, 16847, 418484, 2223, 8788, 158277, 78759, 67617, 70675, 405365, 88316, 2994, 139286, 421058, 371546, 2203, 13618, 26431, 316787, 54547, 2045, 12506, 31241, 68607, 28331, 16308, 27639, 5582, 236019, 36662, 27609, 7725, 11002, 353011, 241, 29890, 598402, 674660, 419508, 86466, 33373, 27340, 134333, 557741, 51182, 336913, 581843, 14440, 581814, 86042, 315123, 445067, 112090, 117758, 165774, 453508, 558106, 641189, 588819, 18694, 182928, 125294, 50440, 6243, 77456, 390877, 94571, 558566, 555972, 1620, 5772, 675171, 84505, 76766, 8417, 1278, 403465, 442943, 591037, 721, 9097, 467361, 487711, 72873, 405364, 365281, 364859, 10840, 570147, 77652, 8516, 563655, 2465, 12825, 42520, 1615, 148018, 921, 53623, 209224, 10389, 421208, 14126, 1672366, 454141, 6643, 3965, 178796, 65728, 85553, 187962, 27029, 2217, 99024, 77474, 4345, 139225, 421157, 12494, 8543, 11968, 97, 23522, 42013, 16656, 365248, 27112, 246, 146, 139014, 8062, 119288, 19737, 27370, 27341, 51056, 175447, 554892, 209007, 16505, 27229, 16581, 46727, 115, 11745, 11819, 419601, 419598, 369179, 33055, 266225, 17224, 419596, 1370, 3183, 229058, 21716, 208749, 16592, 15958, 13928, 33986, 384948, 408842, 624467, 139099, 21459, 7736, 38727, 675188, 9495, 675090, 317124, 73548, 8917, 6902, 421066, 674584, 5975, 675144, 230659, 22873, 3012, 712273, 369464, 789, 619, 5985, 325239, 181939, 20496, 380567, 47447, 3730, 27912, 17170, 38833, 112655, 29637, 65415, 51042, 139210, 10898, 421089, 675307, 173, 255904, 1785, 93895, 1795, 13590, 21698, 27570, 62259, 675068, 675534, 4941, 16591, 453548, 374548, 147981, 504310, 386457, 49931, 27575, 5080, 510462, 6723, 30180, 34608, 26386, 4504, 68396, 77207, 16959, 1325, 88800, 67010, 71516, 21523, 381691, 418411, 142808, 421332, 341383, 15217, 73547, 17411, 139045, 560078, 27307, 179594, 70140, 394165, 134100, 675170, 27278, 2208, 674555, 297372, 1219, 328201, 180329, 373985, 36864, 923, 194, 16510, 924, 577488, 1362, 96021, 23093, 5028, 83772, 686036, 2247, 6968, 132933, 56831, 699395, 1376044, 255532, 53616, 5528, 207, 583322, 485738, 88100, 107119, 2131, 60319, 17169, 358192, 259959, 222203, 397074, 334866, 1223, 1333, 134040, 675187, 410802, 1542343, 6914, 365189, 21697, 27111, 8531, 138562, 364520, 189203, 20027, 33060, 7501, 34094, 32027, 1153672, 38898, 57397, 373970, 1354, 360723, 56432, 685193, 5638, 2580, 675138, 113138, 453579, 418845, 252155, 46726, 1216, 27624, 485902, 27417, 394229, 150423, 1038389, 37493, 675244, 371655, 497230, 255510, 27308, 49226, 192908, 371631, 14805, 228121, 543, 29090, 430597, 372428, 83724, 306485, 1369608, 389011, 188196, 421350, 175106, 407549, 122170, 421034, 267163, 61682, 27576, 321707, 675152, 77085, 49842, 499179, 480746, 366279, 306486, 27251, 453570, 33202, 48701, 171587, 520664, 11143, 65494, 60401, 88739, 371745, 26280, 371561, 92412, 394206, 372385, 248669, 508828, 430642, 675206, 141484, 453655, 286065, 126356, 84624, 20881, 675270, 144940, 1277553, 104846, 675163, 149457, 1383264, 675080, 432232, 1369605, 1369, 1377329, 469217, 397524, 442077, 717, 182921, 418487, 675207, 1376042, 119498, 675150, 1763771, 96107, 1377987, 1383114, 630356, 1377257, 675705, 164680, 227437, 139281, 418415, 321213, 674325, 2525, 374064, 1248736, 418421, 154051, 276734, 397731, 495572, 397873, 38293, 674404, 674441, 500007, 454084, 1376019, 85305, 1214046, 564990, 1331852, 452689, 506444, 675704, 14125, 460092, 611591, 390990, 11305, 24806, 76538, 647206, 288612, 341382, 518263, 5797, 675173, 188707, 675285, 641256, 418413, 37980, 308422, 40542, 900920, 366271, 497330, 61945, 9217, 674321, 675198, 61181, 675161, 25760, 618203, 374008, 798263, 411450, 470033, 104574, 675697, 149095, 255373, 674967, 82721, 1037865, 1248760]	[573, 605, 996, 2261, 2262, 2431, 5970, 6216, 7714, 10358, 16391, 26401, 27072, 27309, 27368, 27610, 27629, 27713, 34197, 34234, 37266, 77779, 81683, 111185, 155006, 155045, 469763, 1051118]	[0, 0, 0, 0, 0, 0, 0, 0, 0, 0, 0, 0, 0, 0, 0, 0, 0, 0, 0, 0, 0, 0, 0, 0, 0, 0, 0, 0, 0, 0, 0, 0, 0, 0, 0, 0, 0, 0, 0, 0, 0, 0, 0, 0, 0, 0, 0, 0, 0, 0, 0, 0, 0, 0, 0, 0, 0, 0, 0, 0, 0, 0, 0, 0, 0, 0, 0, 0, 0, 0, 0, 0, 0, 0, 0, 0, 0, 0, 0, 0, 0, 0, 0, 0, 0, 0, 0, 0, 0, 0, 0, 0, 0, 0, 0, 0, 0, 0, 0, 0, 0, 0, 0, 0, 0, 0, 0, 0, 0, 0, 0, 0, 0, 0, 0, 0, 0, 0, 0, 0, 0, 0, 0, 0, 0, 0, 0, 0, 0, 0, 0, 0, 0, 0, 0, 0, 0, 0, 0, 0, 0, 0, 0, 0, 0, 0, 0, 0, 0, 0, 0, 0, 0, 0, 0, 0, 0, 0, 0, 0, 0, 0, 0, 0, 0, 0, 0, 0, 0, 0, 0, 0, 0, 0, 0, 0, 0, 0, 0, 0, 0, 0, 0, 0, 0, 0, 0, 0, 0, 0, 0, 0, 0, 0, 0, 0, 0, 0, 0, 0, 0, 0, 0, 0, 0, 0, 0, 0, 0, 0, 0, 0, 0, 0, 0, 0, 0, 0, 0, 0, 0, 0, 0, 0, 0, 0, 0, 0, 0, 0, 0, 0, 0, 0, 0, 0, 0, 0, 0, 0, 0, 0, 0, 0, 0, 0, 0, 0, 0, 0, 0, 0, 0, 0, 0, 0, 0, 0, 0, 0, 0, 0, 0, 0, 0, 0, 0, 0, 0, 0, 0, 0, 0, 0, 0, 0, 0, 0, 0, 0, 0, 0, 0, 0, 0, 0, 0, 0, 0, 0, 0, 0, 0, 0, 0, 0, 0, 0, 0, 0, 0, 0, 0, 0, 0, 0, 0, 0, 0, 0, 0, 0, 0, 0, 0, 0, 0, 0, 0, 0, 0, 0, 0, 0, 0, 0, 0, 0, 0, 0, 0, 0, 0, 0, 0, 0, 0, 0, 0, 0, 0, 0, 0, 0, 0, 0, 0, 0, 0, 0, 0, 0, 0, 0, 0, 0, 0, 0, 0, 0, 0, 0, 0, 0, 0, 0, 0, 0, 0, 0, 0, 0, 0, 0, 0, 0, 0, 0, 0, 0, 0, 0, 0, 0, 0, 0, 0, 0, 0, 0, 0, 0, 0, 0, 0, 0, 0, 0, 0, 0, 0, 0, 0, 0, 0, 0, 0, 0, 0, 0, 0, 0, 0, 0, 0, 0, 0, 0, 0, 0, 0, 0, 0, 0, 0, 0, 0, 0, 0, 0, 0, 0, 0, 0, 0, 0, 0, 0, 0, 0, 0, 0, 0, 0, 0, 0, 0, 0, 0, 0, 0, 0, 0, 0, 0, 0, 0, 0, 0, 0, 1, 1, 1, 1, 1, 1, 1, 1, 1, 1, 1, 1, 1, 1, 1, 1, 1, 1, 1, 1, 1, 1, 1, 1, 1, 1, 1, 1, 1, 1, 1, 1, 1, 1, 1, 1, 1, 1, 1, 1, 1, 1, 1, 1, 1, 1, 1, 1, 1, 1, 1, 1, 1, 1, 1, 1, 1, 1, 1, 1, 1, 1, 1, 1, 1, 1, 1, 1, 1, 1, 1, 1, 1, 1, 1, 1, 1, 1, 1, 1, 1, 1, 1, 1, 1, 1, 1, 1, 1, 1, 1, 1, 1, 1, 1, 1, 1, 1, 1, 1, 1, 1, 1, 1, 1, 1, 1, 1, 1, 1, 1, 1, 1, 1, 1, 1, 1, 1, 1, 1, 1, 1, 1, 1, 1, 1, 1, 1, 1, 1, 1, 1, 1, 1, 1, 1, 1, 1, 1, 1, 1, 1, 1, 1, 1, 1, 1, 1, 1, 1, 1, 1, 1, 1, 1, 1, 1, 1, 1, 1, 1, 1, 1, 1, 1, 1, 1, 1, 1, 1, 1, 1, 1, 1, 1, 1, 1, 1, 1, 1, 1, 1, 1]	1.0	127.0	Histamine H1 receptor	SINGLE PROTEIN	Homo sapiens	Homo sapiens	0.03571428571428571	0.03421461897356143	0.9565217391304348	0.0015527950310559014	0.0014996667407242842
P35367	643	22	0.045454545454545456	621	0.043478260869565216	28.0	615.0	MOVEMENT DISORDER	1.0454545454545454	1.0	[1, 1, 1, 1, 1, 1, 0, 1, 1, 1, 1, 0, 1, 1, 1, 1, 1, 1, 1, 1, 0, 1, 1, 0, 1, 1, 1, 0, 1, 1, 1, 0, 1, 1, 0, 0, 0, 0, 0, 0, 0, 0, 0, 0, 0, 0, 0, 0, 0, 0, 0, 0, 0, 0, 0, 0, 0, 0, 0, 0, 0, 0, 0, 0, 0, 0, 0, 0, 0, 0, 0, 0, 0, 0, 0, 0, 0, 0, 0, 0, 0, 0, 0, 0, 0, 0, 0, 0, 0, 0, 0, 0, 0, 0, 0, 0, 0, 0, 0, 0, 0, 0, 0, 0, 0, 0, 0, 0, 0, 0, 0, 0, 0, 0, 0, 0, 0, 0, 0, 0, 0, 0, 0, 0, 0, 0, 0, 0, 0, 0, 0, 0, 0, 0, 0, 0, 0, 0, 0, 0, 0, 0, 0, 0, 0, 0, 0, 0, 0, 0, 0, 0, 0, 0, 0, 0, 0, 0, 0, 0, 0, 0, 0, 0, 0, 0, 0, 0, 0, 0, 0, 0, 0, 0, 0, 0, 0, 0, 0, 0, 0, 0, 0, 0, 0, 0, 0, 0, 0, 0, 0, 0, 0, 0, 0, 0, 0, 0, 0, 0, 0, 0, 0, 0, 0, 0, 0, 0, 0, 0, 0, 0, 0, 0, 0, 0, 0, 0, 0, 0, 0, 0, 0, 0, 0, 0, 0, 0, 0, 0, 0, 0, 0, 0, 0, 0, 0, 0, 0, 0, 0, 0, 0, 0, 0, 0, 0, 0, 0, 0, 0, 0, 0, 0, 0, 0, 0, 0, 0, 0, 0, 0, 0, 0, 0, 0, 0, 0, 0, 0, 0, 0, 0, 0, 0, 0, 0, 0, 0, 0, 0, 0, 0, 0, 0, 0, 0, 0, 0, 0, 0, 0, 0, 0, 0, 0, 0, 0, 0, 0, 0, 0, 0, 0, 0, 0, 0, 0, 0, 0, 0, 0, 0, 0, 0, 0, 0, 0, 0, 0, 0, 0, 0, 0, 0, 0, 0, 0, 0, 0, 0, 0, 0, 0, 0, 0, 0, 0, 0, 0, 0, 0, 0, 0, 0, 0, 0, 0, 0, 0, 0, 0, 0, 0, 0, 0, 0, 0, 0, 0, 0, 0, 0, 0, 0, 0, 0, 0, 0, 0, 0, 0, 0, 0, 0, 0, 0, 0, 0, 0, 0, 0, 0, 0, 0, 0, 0, 0, 0, 0, 0, 0, 0, 0, 0, 0, 0, 0, 0, 0, 0, 0, 0, 0, 0, 0, 0, 0, 0, 0, 0, 0, 0, 0, 0, 0, 0, 0, 0, 0, 0, 0, 0, 0, 0, 0, 0, 0, 0, 0, 0, 0, 0, 0, 0, 0, 0, 0, 0, 0, 0, 0, 0, 0, 0, 0, 0, 0, 0, 0, 0, 0, 0, 0, 0, 0, 0, 0, 0, 0, 0, 0, 0, 0, 0, 0, 0, 0, 0, 0, 0, 0, 0, 0, 0, 0, 0, 0, 0, 0, 0, 0, 0, 0, 0, 0, 0, 0, 0, 0, 0, 0, 0, 0, 0, 0, 0, 0, 0, 0, 0, 0, 0, 0, 0, 0, 0, 0, 0, 0, 0, 0, 0, 0, 0, 0, 0, 0, 0, 0, 0, 0, 0, 0, 0, 0, 0, 0, 0, 0, 0, 0, 0, 0, 0, 0, 0, 0, 0, 0, 0, 0, 0, 0, 0, 0, 0, 0, 0, 0, 0, 0, 0, 0, 0, 0, 0, 0, 0, 0, 0, 0, 0, 0, 0, 0, 0, 0, 0, 0, 0, 0, 0, 0, 0, 0, 0, 0, 0, 0, 0, 0, 0, 0, 0, 0, 0, 0, 0, 0, 0, 0, 0, 0, 0, 0, 0, 0, 0, 0, 0, 0, 0, 0, 0, 0, 0, 0, 0, 0, 0, 0, 0, 0, 0, 0, 0, 0, 0, 0, 0, 0, 0, 0, 0, 0, 0, 0, 0, 0, 0, 0, 0, 0, 0, 0, 0, 0, 0, 0, 0, 0, 0]	[0, 0, 0, 0, 0, 0, 0, 0, 0, 0, 0, 0, 0, 0, 0, 0, 0, 0, 0, 0, 0, 0, 0, 0, 0, 1, 0, 0, 0, 0, 0, 0, 0, 0, 0, 0, 0, 0, 0, 0, 0, 0, 0, 0, 0, 0, 0, 0, 0, 0, 0, 0, 0, 0, 0, 0, 1, 0, 0, 0, 0, 0, 0, 0, 0, 0, 0, 0, 0, 0, 0, 0, 0, 0, 0, 0, 1, 0, 0, 0, 0, 0, 0, 0, 0, 0, 0, 0, 0, 0, 0, 0, 1, 0, 0, 0, 0, 0, 0, 0, 0, 0, 0, 0, 0, 0, 0, 0, 0, 0, 0, 0, 0, 1, 0, 0, 0, 0, 0, 0, 0, 0, 0, 0, 0, 0, 0, 0, 0, 0, 0, 0, 0, 0, 0, 0, 0, 0, 0, 0, 0, 0, 0, 0, 0, 0, 0, 0, 0, 0, 0, 0, 0, 0, 0, 0, 0, 0, 0, 0, 0, 0, 1, 0, 0, 0, 0, 0, 0, 0, 0, 0, 0, 0, 0, 0, 0, 0, 0, 0, 0, 0, 0, 0, 0, 0, 0, 0, 0, 0, 0, 0, 0, 0, 0, 0, 0, 1, 0, 0, 0, 0, 0, 0, 0, 0, 0, 0, 0, 0, 0, 0, 0, 0, 0, 0, 0, 0, 0, 0, 0, 0, 0, 1, 0, 0, 0, 0, 0, 0, 0, 0, 0, 0, 0, 0, 0, 0, 0, 0, 0, 0, 0, 0, 0, 0, 0, 0, 0, 0, 0, 0, 0, 0, 0, 0, 1, 0, 0, 0, 0, 0, 0, 0, 0, 0, 0, 0, 0, 0, 0, 0, 0, 0, 0, 0, 0, 0, 0, 0, 0, 0, 0, 0, 1, 0, 0, 0, 0, 0, 0, 0, 0, 0, 0, 0, 0, 0, 0, 0, 0, 0, 1, 0, 0, 0, 0, 0, 1, 0, 0, 0, 0, 0, 0, 0, 0, 0, 0, 0, 0, 0, 0, 0, 0, 0, 0, 0, 0, 0, 0, 0, 0, 0, 0, 0, 0, 0, 1, 0, 0, 0, 0, 0, 0, 0, 0, 0, 1, 0, 1, 0, 0, 0, 0, 0, 0, 0, 0, 0, 1, 0, 0, 0, 0, 0, 0, 0, 0, 0, 0, 0, 0, 0, 0, 0, 0, 0, 0, 0, 0, 0, 0, 1, 0, 0, 0, 0, 0, 0, 0, 0, 0, 0, 0, 0, 0, 0, 0, 0, 1, 0, 0, 0, 0, 0, 0, 0, 0, 0, 0, 0, 0, 0, 0, 0, 0, 0, 0, 0, 1, 0, 0, 0, 0, 0, 0, 0, 0, 0, 0, 0, 0, 0, 0, 0, 0, 0, 0, 0, 0, 0, 0, 0, 0, 0, 0, 0, 0, 0, 0, 0, 0, 0, 0, 0, 0, 0, 0, 0, 0, 0, 0, 0, 0, 1, 0, 0, 0, 0, 0, 0, 0, 0, 0, 0, 0, 0, 0, 0, 0, 0, 0, 0, 0, 0, 0, 0, 0, 0, 0, 0, 0, 0, 0, 0, 0, 0, 0, 0, 0, 0, 0, 0, 0, 0, 0, 0, 0, 0, 0, 0, 0, 0, 0, 0, 0, 1, 0, 0, 0, 0, 0, 0, 0, 0, 0, 0, 0, 0, 0, 0, 0, 0, 0, 0, 0, 0, 0, 0, 0, 0, 0, 0, 1, 0, 0, 0, 0, 0, 0, 0, 0, 0, 0, 0, 0, 0, 0, 0, 0, 0, 0, 0, 0, 0, 0, 0, 0, 0, 0, 0, 0, 0, 0, 0, 0, 0, 0, 0, 0, 0, 0, 0, 0, 0, 0, 0, 0, 0, 0, 0, 0, 0, 0, 0, 0, 0, 0, 0, 0, 0, 0, 0, 0, 0, 0, 0, 0, 0, 0, 0, 0, 0, 0, 0, 0, 0, 0, 0, 0, 0, 0, 0, 0, 0, 0, 0, 0, 0, 0, 0, 0, 0, 0, 0, 0, 0, 0, 0, 0, 0, 0]	[573, 605, 996, 2261, 2262, 2431, 3859, 5970, 6216, 7714, 10358, 14367, 16391, 26401, 27072, 27309, 27368, 27610, 27629, 27713, 33664, 34197, 34234, 36842, 37266, 77779, 81683, 110803, 111185, 155006, 155045, 364745, 469763, 1051118, 62817, 150882, 94790, 32869, 140107, 77128, 1279, 675297, 57488, 15086, 418419, 3599, 16485, 417180, 431141, 27626, 517099, 56644, 16735, 88841, 445395, 12428, 7065, 105442, 443348, 61706, 32459, 313314, 91783, 1280, 418401, 61680, 27152, 316539, 444750, 674509, 374182, 35486, 395607, 381693, 337366, 27647, 143284, 448986, 365538, 153342, 253571, 8873, 27347, 112480, 305519, 27185, 333157, 433015, 314587, 406787, 89526, 17347, 364693, 16450, 70674, 3345, 127755, 418414, 1125, 1025553, 27648, 13758, 105252, 374052, 119640, 52087, 1592408, 16303, 393942, 419542, 429737, 43354, 31811, 1450253, 100157, 88797, 52874, 28976, 294107, 138037, 328137, 466350, 74284, 27780, 365284, 250908, 1114, 674961, 674551, 4730, 78303, 1712, 346895, 430124, 33679, 635, 368538, 11674, 2046, 75901, 405366, 66029, 16847, 418484, 2223, 8788, 158277, 78759, 67617, 70675, 405365, 88316, 2994, 139286, 421058, 371546, 2203, 13618, 26431, 316787, 54547, 2045, 12506, 31241, 68607, 28331, 16308, 27639, 5582, 236019, 36662, 27609, 7725, 11002, 353011, 241, 29890, 598402, 674660, 419508, 86466, 33373, 27340, 134333, 557741, 51182, 336913, 581843, 14440, 581814, 86042, 315123, 445067, 112090, 117758, 165774, 453508, 558106, 641189, 588819, 18694, 182928, 125294, 50440, 6243, 77456, 390877, 94571, 558566, 555972, 1620, 5772, 675171, 84505, 76766, 8417, 1278, 403465, 442943, 591037, 721, 9097, 467361, 487711, 72873, 405364, 365281, 364859, 10840, 570147, 77652, 8516, 563655, 2465, 12825, 42520, 1615, 148018, 921, 53623, 209224, 10389, 421208, 14126, 1672366, 454141, 6643, 3965, 178796, 65728, 85553, 187962, 27029, 2217, 99024, 77474, 4345, 139225, 421157, 12494, 8543, 11968, 97, 23522, 42013, 16656, 365248, 27112, 246, 146, 139014, 8062, 119288, 19737, 27370, 27341, 51056, 175447, 554892, 209007, 16505, 27229, 16581, 46727, 115, 11745, 11819, 419601, 419598, 369179, 33055, 266225, 17224, 419596, 1370, 3183, 229058, 21716, 208749, 16592, 15958, 13928, 33986, 384948, 408842, 624467, 139099, 21459, 7736, 38727, 675188, 9495, 675090, 317124, 73548, 8917, 6902, 421066, 674584, 5975, 675144, 230659, 22873, 3012, 712273, 369464, 789, 619, 5985, 325239, 181939, 20496, 380567, 47447, 3730, 27912, 17170, 38833, 112655, 29637, 65415, 51042, 139210, 10898, 421089, 675307, 173, 255904, 1785, 93895, 1795, 13590, 21698, 27570, 62259, 675068, 675534, 4941, 16591, 453548, 374548, 147981, 504310, 386457, 49931, 27575, 5080, 510462, 6723, 30180, 34608, 26386, 4504, 68396, 77207, 16959, 1325, 88800, 67010, 71516, 21523, 381691, 418411, 142808, 421332, 341383, 15217, 73547, 17411, 139045, 560078, 27307, 179594, 70140, 394165, 134100, 675170, 27278, 2208, 674555, 297372, 1219, 328201, 180329, 373985, 36864, 923, 194, 16510, 924, 577488, 1362, 96021, 23093, 5028, 83772, 686036, 2247, 6968, 132933, 56831, 699395, 1376044, 255532, 53616, 5528, 207, 583322, 485738, 88100, 107119, 2131, 60319, 17169, 358192, 259959, 222203, 397074, 334866, 1223, 1333, 134040, 675187, 410802, 1542343, 6914, 365189, 21697, 27111, 8531, 138562, 364520, 189203, 20027, 33060, 7501, 34094, 32027, 1153672, 38898, 57397, 373970, 1354, 360723, 56432, 685193, 5638, 2580, 675138, 113138, 453579, 418845, 252155, 46726, 1216, 27624, 485902, 27417, 394229, 150423, 1038389, 37493, 675244, 371655, 497230, 255510, 27308, 49226, 192908, 371631, 14805, 228121, 543, 29090, 430597, 372428, 83724, 306485, 1369608, 389011, 188196, 421350, 175106, 407549, 122170, 421034, 267163, 61682, 27576, 321707, 675152, 77085, 49842, 499179, 480746, 366279, 306486, 27251, 453570, 33202, 48701, 171587, 520664, 11143, 65494, 60401, 88739, 371745, 26280, 371561, 92412, 394206, 372385, 248669, 508828, 430642, 675206, 141484, 453655, 286065, 126356, 84624, 20881, 675270, 144940, 1277553, 104846, 675163, 149457, 1383264, 675080, 432232, 1369605, 1369, 1377329, 469217, 397524, 442077, 717, 182921, 418487, 675207, 1376042, 119498, 675150, 1763771, 96107, 1377987, 1383114, 630356, 1377257, 675705, 164680, 227437, 139281, 418415, 321213, 674325, 2525, 374064, 1248736, 418421, 154051, 276734, 397731, 495572, 397873, 38293, 674404, 674441, 500007, 454084, 1376019, 85305, 1214046, 564990, 1331852, 452689, 506444, 675704, 14125, 460092, 611591, 390990, 11305, 24806, 76538, 647206, 288612, 341382, 518263, 5797, 675173, 188707, 675285, 641256, 418413, 37980, 308422, 40542, 900920, 366271, 497330, 61945, 9217, 674321, 675198, 61181, 675161, 25760, 618203, 374008, 798263, 411450, 470033, 104574, 675697, 149095, 255373, 674967, 82721, 1037865, 1248760]	[573, 605, 996, 2261, 2262, 2431, 5970, 6216, 7714, 10358, 16391, 26401, 27072, 27309, 27368, 27610, 27629, 27713, 34197, 34234, 37266, 77779, 81683, 111185, 155006, 155045, 469763, 1051118]	[0, 0, 0, 0, 0, 0, 0, 0, 0, 0, 0, 0, 0, 0, 0, 0, 0, 0, 0, 0, 0, 0, 0, 0, 0, 0, 0, 0, 0, 0, 0, 0, 0, 0, 0, 0, 0, 0, 0, 0, 0, 0, 0, 0, 0, 0, 0, 0, 0, 0, 0, 0, 0, 0, 0, 0, 0, 0, 0, 0, 0, 0, 0, 0, 0, 0, 0, 0, 0, 0, 0, 0, 0, 0, 0, 0, 0, 0, 0, 0, 0, 0, 0, 0, 0, 0, 0, 0, 0, 0, 0, 0, 0, 0, 0, 0, 0, 0, 0, 0, 0, 0, 0, 0, 0, 0, 0, 0, 0, 0, 0, 0, 0, 0, 0, 0, 0, 0, 0, 0, 0, 0, 0, 0, 0, 0, 0, 0, 0, 0, 0, 0, 0, 0, 0, 0, 0, 0, 0, 0, 0, 0, 0, 0, 0, 0, 0, 0, 0, 0, 0, 0, 0, 0, 0, 0, 0, 0, 0, 0, 0, 0, 0, 0, 0, 0, 0, 0, 0, 0, 0, 0, 0, 0, 0, 0, 0, 0, 0, 0, 0, 0, 0, 0, 0, 0, 0, 0, 0, 0, 0, 0, 0, 0, 0, 0, 0, 0, 0, 0, 0, 0, 0, 0, 0, 0, 0, 0, 0, 0, 0, 0, 0, 0, 0, 0, 0, 0, 0, 0, 0, 0, 0, 0, 0, 0, 0, 0, 0, 0, 0, 0, 0, 0, 0, 0, 0, 0, 0, 0, 0, 0, 0, 0, 0, 0, 0, 0, 0, 0, 0, 0, 0, 0, 0, 0, 0, 0, 0, 0, 0, 0, 0, 0, 0, 0, 0, 0, 0, 0, 0, 0, 0, 0, 0, 0, 0, 0, 0, 0, 0, 0, 0, 0, 0, 0, 0, 0, 0, 0, 0, 0, 0, 0, 0, 0, 0, 0, 0, 0, 0, 0, 0, 0, 0, 0, 0, 0, 0, 0, 0, 0, 0, 0, 0, 0, 0, 0, 0, 0, 0, 0, 0, 0, 0, 0, 0, 0, 0, 0, 0, 0, 0, 0, 0, 0, 0, 0, 0, 0, 0, 0, 0, 0, 0, 0, 0, 0, 0, 0, 0, 0, 0, 0, 0, 0, 0, 0, 0, 0, 0, 0, 0, 0, 0, 0, 0, 0, 0, 0, 0, 0, 0, 0, 0, 0, 0, 0, 0, 0, 0, 0, 0, 0, 0, 0, 0, 0, 0, 0, 0, 0, 0, 0, 0, 0, 0, 0, 0, 0, 0, 0, 0, 0, 0, 0, 0, 0, 0, 0, 0, 0, 0, 0, 0, 0, 0, 0, 0, 0, 0, 0, 0, 0, 0, 0, 0, 0, 0, 0, 0, 0, 0, 0, 0, 0, 0, 0, 0, 0, 0, 0, 0, 0, 0, 0, 0, 0, 0, 0, 0, 0, 0, 0, 0, 0, 0, 0, 0, 0, 1, 1, 1, 1, 1, 1, 1, 1, 1, 1, 1, 1, 1, 1, 1, 1, 1, 1, 1, 1, 1, 1, 1, 1, 1, 1, 1, 1, 1, 1, 1, 1, 1, 1, 1, 1, 1, 1, 1, 1, 1, 1, 1, 1, 1, 1, 1, 1, 1, 1, 1, 1, 1, 1, 1, 1, 1, 1, 1, 1, 1, 1, 1, 1, 1, 1, 1, 1, 1, 1, 1, 1, 1, 1, 1, 1, 1, 1, 1, 1, 1, 1, 1, 1, 1, 1, 1, 1, 1, 1, 1, 1, 1, 1, 1, 1, 1, 1, 1, 1, 1, 1, 1, 1, 1, 1, 1, 1, 1, 1, 1, 1, 1, 1, 1, 1, 1, 1, 1, 1, 1, 1, 1, 1, 1, 1, 1, 1, 1, 1, 1, 1, 1, 1, 1, 1, 1, 1, 1, 1, 1, 1, 1, 1, 1, 1, 1, 1, 1, 1, 1, 1, 1, 1, 1, 1, 1, 1, 1, 1, 1, 1, 1, 1, 1, 1, 1, 1, 1, 1, 1, 1, 1, 1, 1, 1, 1, 1, 1, 1, 1, 1, 1]	1.0	127.0	Histamine H1 receptor	SINGLE PROTEIN	Homo sapiens	Homo sapiens	0.03571428571428571	0.03421461897356143	0.9565217391304348	0.0015527950310559014	0.0014996667407242842
P35367	643	22	0.045454545454545456	621	0.043478260869565216	28.0	615.0	TEMPOROMANDIBULAR JOINT SYNDROME	1.0454545454545454	1.0	[1, 1, 1, 1, 1, 1, 0, 1, 1, 1, 1, 0, 1, 1, 1, 1, 1, 1, 1, 1, 0, 1, 1, 0, 1, 1, 1, 0, 1, 1, 1, 0, 1, 1, 0, 0, 0, 0, 0, 0, 0, 0, 0, 0, 0, 0, 0, 0, 0, 0, 0, 0, 0, 0, 0, 0, 0, 0, 0, 0, 0, 0, 0, 0, 0, 0, 0, 0, 0, 0, 0, 0, 0, 0, 0, 0, 0, 0, 0, 0, 0, 0, 0, 0, 0, 0, 0, 0, 0, 0, 0, 0, 0, 0, 0, 0, 0, 0, 0, 0, 0, 0, 0, 0, 0, 0, 0, 0, 0, 0, 0, 0, 0, 0, 0, 0, 0, 0, 0, 0, 0, 0, 0, 0, 0, 0, 0, 0, 0, 0, 0, 0, 0, 0, 0, 0, 0, 0, 0, 0, 0, 0, 0, 0, 0, 0, 0, 0, 0, 0, 0, 0, 0, 0, 0, 0, 0, 0, 0, 0, 0, 0, 0, 0, 0, 0, 0, 0, 0, 0, 0, 0, 0, 0, 0, 0, 0, 0, 0, 0, 0, 0, 0, 0, 0, 0, 0, 0, 0, 0, 0, 0, 0, 0, 0, 0, 0, 0, 0, 0, 0, 0, 0, 0, 0, 0, 0, 0, 0, 0, 0, 0, 0, 0, 0, 0, 0, 0, 0, 0, 0, 0, 0, 0, 0, 0, 0, 0, 0, 0, 0, 0, 0, 0, 0, 0, 0, 0, 0, 0, 0, 0, 0, 0, 0, 0, 0, 0, 0, 0, 0, 0, 0, 0, 0, 0, 0, 0, 0, 0, 0, 0, 0, 0, 0, 0, 0, 0, 0, 0, 0, 0, 0, 0, 0, 0, 0, 0, 0, 0, 0, 0, 0, 0, 0, 0, 0, 0, 0, 0, 0, 0, 0, 0, 0, 0, 0, 0, 0, 0, 0, 0, 0, 0, 0, 0, 0, 0, 0, 0, 0, 0, 0, 0, 0, 0, 0, 0, 0, 0, 0, 0, 0, 0, 0, 0, 0, 0, 0, 0, 0, 0, 0, 0, 0, 0, 0, 0, 0, 0, 0, 0, 0, 0, 0, 0, 0, 0, 0, 0, 0, 0, 0, 0, 0, 0, 0, 0, 0, 0, 0, 0, 0, 0, 0, 0, 0, 0, 0, 0, 0, 0, 0, 0, 0, 0, 0, 0, 0, 0, 0, 0, 0, 0, 0, 0, 0, 0, 0, 0, 0, 0, 0, 0, 0, 0, 0, 0, 0, 0, 0, 0, 0, 0, 0, 0, 0, 0, 0, 0, 0, 0, 0, 0, 0, 0, 0, 0, 0, 0, 0, 0, 0, 0, 0, 0, 0, 0, 0, 0, 0, 0, 0, 0, 0, 0, 0, 0, 0, 0, 0, 0, 0, 0, 0, 0, 0, 0, 0, 0, 0, 0, 0, 0, 0, 0, 0, 0, 0, 0, 0, 0, 0, 0, 0, 0, 0, 0, 0, 0, 0, 0, 0, 0, 0, 0, 0, 0, 0, 0, 0, 0, 0, 0, 0, 0, 0, 0, 0, 0, 0, 0, 0, 0, 0, 0, 0, 0, 0, 0, 0, 0, 0, 0, 0, 0, 0, 0, 0, 0, 0, 0, 0, 0, 0, 0, 0, 0, 0, 0, 0, 0, 0, 0, 0, 0, 0, 0, 0, 0, 0, 0, 0, 0, 0, 0, 0, 0, 0, 0, 0, 0, 0, 0, 0, 0, 0, 0, 0, 0, 0, 0, 0, 0, 0, 0, 0, 0, 0, 0, 0, 0, 0, 0, 0, 0, 0, 0, 0, 0, 0, 0, 0, 0, 0, 0, 0, 0, 0, 0, 0, 0, 0, 0, 0, 0, 0, 0, 0, 0, 0, 0, 0, 0, 0, 0, 0, 0, 0, 0, 0, 0, 0, 0, 0, 0, 0, 0, 0, 0, 0, 0, 0, 0, 0, 0, 0, 0, 0, 0, 0, 0, 0, 0, 0, 0, 0, 0, 0, 0, 0, 0, 0, 0, 0, 0, 0, 0, 0, 0, 0, 0, 0]	[0, 0, 0, 0, 0, 0, 0, 0, 0, 0, 0, 0, 0, 0, 1, 0, 0, 0, 0, 0, 0, 0, 0, 0, 0, 0, 0, 0, 0, 0, 0, 0, 0, 0, 0, 0, 0, 0, 0, 0, 0, 0, 0, 0, 0, 0, 0, 0, 1, 0, 0, 0, 0, 0, 0, 1, 0, 0, 0, 1, 0, 0, 0, 0, 0, 0, 0, 0, 0, 0, 0, 0, 1, 0, 1, 0, 1, 0, 0, 0, 0, 0, 0, 0, 0, 0, 0, 0, 0, 0, 0, 0, 0, 0, 1, 0, 0, 0, 0, 0, 0, 1, 0, 0, 0, 0, 0, 0, 0, 0, 1, 0, 0, 0, 0, 0, 0, 0, 0, 0, 0, 0, 0, 0, 0, 0, 0, 0, 0, 0, 0, 0, 0, 0, 0, 0, 0, 0, 0, 0, 0, 0, 0, 0, 0, 0, 0, 0, 0, 0, 0, 0, 0, 0, 0, 0, 0, 0, 0, 0, 0, 0, 0, 0, 0, 0, 0, 0, 0, 0, 0, 1, 0, 0, 0, 1, 0, 0, 0, 0, 0, 0, 0, 0, 0, 0, 0, 0, 0, 0, 0, 0, 0, 0, 0, 0, 0, 0, 0, 0, 0, 0, 0, 0, 0, 0, 0, 0, 0, 1, 0, 0, 0, 0, 0, 0, 0, 0, 0, 0, 0, 0, 0, 0, 0, 0, 1, 0, 0, 0, 0, 0, 0, 0, 0, 0, 0, 0, 0, 0, 0, 0, 0, 0, 0, 0, 0, 0, 0, 0, 0, 0, 0, 0, 0, 0, 0, 0, 0, 0, 0, 0, 0, 0, 0, 0, 0, 0, 0, 0, 0, 0, 0, 0, 0, 0, 0, 0, 0, 0, 0, 0, 0, 0, 0, 0, 0, 0, 0, 0, 0, 0, 0, 0, 0, 0, 0, 0, 0, 0, 0, 0, 0, 0, 0, 0, 0, 0, 1, 0, 0, 0, 0, 0, 0, 0, 0, 0, 0, 0, 0, 0, 0, 0, 0, 0, 0, 0, 0, 0, 0, 0, 0, 0, 0, 0, 0, 0, 0, 0, 0, 0, 0, 0, 0, 0, 0, 0, 0, 0, 1, 0, 0, 0, 0, 0, 0, 0, 0, 0, 1, 0, 0, 0, 0, 0, 0, 0, 0, 0, 0, 0, 0, 0, 0, 0, 0, 0, 0, 0, 0, 0, 0, 0, 0, 0, 0, 0, 0, 0, 0, 0, 0, 0, 1, 0, 0, 1, 0, 0, 0, 0, 0, 0, 0, 0, 0, 0, 0, 0, 0, 0, 0, 0, 0, 0, 0, 0, 0, 0, 0, 0, 0, 0, 0, 0, 0, 0, 0, 0, 0, 0, 0, 0, 0, 0, 1, 0, 0, 0, 0, 0, 0, 0, 0, 0, 0, 1, 0, 0, 0, 0, 0, 0, 0, 0, 0, 0, 0, 0, 0, 0, 0, 0, 0, 0, 0, 0, 0, 0, 0, 0, 0, 0, 0, 0, 0, 0, 0, 0, 0, 0, 0, 0, 0, 0, 0, 0, 0, 0, 0, 0, 0, 0, 0, 0, 0, 0, 0, 0, 0, 0, 0, 0, 0, 0, 0, 0, 0, 0, 0, 0, 0, 0, 0, 0, 0, 0, 0, 0, 0, 0, 0, 0, 0, 1, 0, 0, 0, 0, 0, 0, 0, 0, 0, 0, 0, 0, 0, 0, 0, 0, 0, 0, 0, 0, 0, 0, 0, 0, 0, 0, 0, 0, 0, 0, 0, 0, 0, 0, 0, 0, 0, 0, 0, 0, 0, 0, 0, 0, 0, 0, 0, 0, 0, 0, 0, 0, 0, 0, 0, 0, 0, 0, 0, 0, 0, 0, 0, 0, 0, 0, 0, 0, 0, 0, 0, 0, 0, 0, 0, 0, 0, 0, 0, 0, 0, 0, 0, 0, 0, 0, 0, 0, 0, 0, 0, 0, 0, 0, 0, 0, 0, 0, 0, 0, 0, 0, 0, 0, 0, 0, 0, 0, 0, 0, 0, 0, 0, 0, 0, 0, 0]	[573, 605, 996, 2261, 2262, 2431, 3859, 5970, 6216, 7714, 10358, 14367, 16391, 26401, 27072, 27309, 27368, 27610, 27629, 27713, 33664, 34197, 34234, 36842, 37266, 77779, 81683, 110803, 111185, 155006, 155045, 364745, 469763, 1051118, 62817, 150882, 94790, 32869, 140107, 77128, 1279, 675297, 57488, 15086, 418419, 3599, 16485, 417180, 431141, 27626, 517099, 56644, 16735, 88841, 445395, 12428, 7065, 105442, 443348, 61706, 32459, 313314, 91783, 1280, 418401, 61680, 27152, 316539, 444750, 674509, 374182, 35486, 395607, 381693, 337366, 27647, 143284, 448986, 365538, 153342, 253571, 8873, 27347, 112480, 305519, 27185, 333157, 433015, 314587, 406787, 89526, 17347, 364693, 16450, 70674, 3345, 127755, 418414, 1125, 1025553, 27648, 13758, 105252, 374052, 119640, 52087, 1592408, 16303, 393942, 419542, 429737, 43354, 31811, 1450253, 100157, 88797, 52874, 28976, 294107, 138037, 328137, 466350, 74284, 27780, 365284, 250908, 1114, 674961, 674551, 4730, 78303, 1712, 346895, 430124, 33679, 635, 368538, 11674, 2046, 75901, 405366, 66029, 16847, 418484, 2223, 8788, 158277, 78759, 67617, 70675, 405365, 88316, 2994, 139286, 421058, 371546, 2203, 13618, 26431, 316787, 54547, 2045, 12506, 31241, 68607, 28331, 16308, 27639, 5582, 236019, 36662, 27609, 7725, 11002, 353011, 241, 29890, 598402, 674660, 419508, 86466, 33373, 27340, 134333, 557741, 51182, 336913, 581843, 14440, 581814, 86042, 315123, 445067, 112090, 117758, 165774, 453508, 558106, 641189, 588819, 18694, 182928, 125294, 50440, 6243, 77456, 390877, 94571, 558566, 555972, 1620, 5772, 675171, 84505, 76766, 8417, 1278, 403465, 442943, 591037, 721, 9097, 467361, 487711, 72873, 405364, 365281, 364859, 10840, 570147, 77652, 8516, 563655, 2465, 12825, 42520, 1615, 148018, 921, 53623, 209224, 10389, 421208, 14126, 1672366, 454141, 6643, 3965, 178796, 65728, 85553, 187962, 27029, 2217, 99024, 77474, 4345, 139225, 421157, 12494, 8543, 11968, 97, 23522, 42013, 16656, 365248, 27112, 246, 146, 139014, 8062, 119288, 19737, 27370, 27341, 51056, 175447, 554892, 209007, 16505, 27229, 16581, 46727, 115, 11745, 11819, 419601, 419598, 369179, 33055, 266225, 17224, 419596, 1370, 3183, 229058, 21716, 208749, 16592, 15958, 13928, 33986, 384948, 408842, 624467, 139099, 21459, 7736, 38727, 675188, 9495, 675090, 317124, 73548, 8917, 6902, 421066, 674584, 5975, 675144, 230659, 22873, 3012, 712273, 369464, 789, 619, 5985, 325239, 181939, 20496, 380567, 47447, 3730, 27912, 17170, 38833, 112655, 29637, 65415, 51042, 139210, 10898, 421089, 675307, 173, 255904, 1785, 93895, 1795, 13590, 21698, 27570, 62259, 675068, 675534, 4941, 16591, 453548, 374548, 147981, 504310, 386457, 49931, 27575, 5080, 510462, 6723, 30180, 34608, 26386, 4504, 68396, 77207, 16959, 1325, 88800, 67010, 71516, 21523, 381691, 418411, 142808, 421332, 341383, 15217, 73547, 17411, 139045, 560078, 27307, 179594, 70140, 394165, 134100, 675170, 27278, 2208, 674555, 297372, 1219, 328201, 180329, 373985, 36864, 923, 194, 16510, 924, 577488, 1362, 96021, 23093, 5028, 83772, 686036, 2247, 6968, 132933, 56831, 699395, 1376044, 255532, 53616, 5528, 207, 583322, 485738, 88100, 107119, 2131, 60319, 17169, 358192, 259959, 222203, 397074, 334866, 1223, 1333, 134040, 675187, 410802, 1542343, 6914, 365189, 21697, 27111, 8531, 138562, 364520, 189203, 20027, 33060, 7501, 34094, 32027, 1153672, 38898, 57397, 373970, 1354, 360723, 56432, 685193, 5638, 2580, 675138, 113138, 453579, 418845, 252155, 46726, 1216, 27624, 485902, 27417, 394229, 150423, 1038389, 37493, 675244, 371655, 497230, 255510, 27308, 49226, 192908, 371631, 14805, 228121, 543, 29090, 430597, 372428, 83724, 306485, 1369608, 389011, 188196, 421350, 175106, 407549, 122170, 421034, 267163, 61682, 27576, 321707, 675152, 77085, 49842, 499179, 480746, 366279, 306486, 27251, 453570, 33202, 48701, 171587, 520664, 11143, 65494, 60401, 88739, 371745, 26280, 371561, 92412, 394206, 372385, 248669, 508828, 430642, 675206, 141484, 453655, 286065, 126356, 84624, 20881, 675270, 144940, 1277553, 104846, 675163, 149457, 1383264, 675080, 432232, 1369605, 1369, 1377329, 469217, 397524, 442077, 717, 182921, 418487, 675207, 1376042, 119498, 675150, 1763771, 96107, 1377987, 1383114, 630356, 1377257, 675705, 164680, 227437, 139281, 418415, 321213, 674325, 2525, 374064, 1248736, 418421, 154051, 276734, 397731, 495572, 397873, 38293, 674404, 674441, 500007, 454084, 1376019, 85305, 1214046, 564990, 1331852, 452689, 506444, 675704, 14125, 460092, 611591, 390990, 11305, 24806, 76538, 647206, 288612, 341382, 518263, 5797, 675173, 188707, 675285, 641256, 418413, 37980, 308422, 40542, 900920, 366271, 497330, 61945, 9217, 674321, 675198, 61181, 675161, 25760, 618203, 374008, 798263, 411450, 470033, 104574, 675697, 149095, 255373, 674967, 82721, 1037865, 1248760]	[573, 605, 996, 2261, 2262, 2431, 5970, 6216, 7714, 10358, 16391, 26401, 27072, 27309, 27368, 27610, 27629, 27713, 34197, 34234, 37266, 77779, 81683, 111185, 155006, 155045, 469763, 1051118]	[0, 0, 0, 0, 0, 0, 0, 0, 0, 0, 0, 0, 0, 0, 0, 0, 0, 0, 0, 0, 0, 0, 0, 0, 0, 0, 0, 0, 0, 0, 0, 0, 0, 0, 0, 0, 0, 0, 0, 0, 0, 0, 0, 0, 0, 0, 0, 0, 0, 0, 0, 0, 0, 0, 0, 0, 0, 0, 0, 0, 0, 0, 0, 0, 0, 0, 0, 0, 0, 0, 0, 0, 0, 0, 0, 0, 0, 0, 0, 0, 0, 0, 0, 0, 0, 0, 0, 0, 0, 0, 0, 0, 0, 0, 0, 0, 0, 0, 0, 0, 0, 0, 0, 0, 0, 0, 0, 0, 0, 0, 0, 0, 0, 0, 0, 0, 0, 0, 0, 0, 0, 0, 0, 0, 0, 0, 0, 0, 0, 0, 0, 0, 0, 0, 0, 0, 0, 0, 0, 0, 0, 0, 0, 0, 0, 0, 0, 0, 0, 0, 0, 0, 0, 0, 0, 0, 0, 0, 0, 0, 0, 0, 0, 0, 0, 0, 0, 0, 0, 0, 0, 0, 0, 0, 0, 0, 0, 0, 0, 0, 0, 0, 0, 0, 0, 0, 0, 0, 0, 0, 0, 0, 0, 0, 0, 0, 0, 0, 0, 0, 0, 0, 0, 0, 0, 0, 0, 0, 0, 0, 0, 0, 0, 0, 0, 0, 0, 0, 0, 0, 0, 0, 0, 0, 0, 0, 0, 0, 0, 0, 0, 0, 0, 0, 0, 0, 0, 0, 0, 0, 0, 0, 0, 0, 0, 0, 0, 0, 0, 0, 0, 0, 0, 0, 0, 0, 0, 0, 0, 0, 0, 0, 0, 0, 0, 0, 0, 0, 0, 0, 0, 0, 0, 0, 0, 0, 0, 0, 0, 0, 0, 0, 0, 0, 0, 0, 0, 0, 0, 0, 0, 0, 0, 0, 0, 0, 0, 0, 0, 0, 0, 0, 0, 0, 0, 0, 0, 0, 0, 0, 0, 0, 0, 0, 0, 0, 0, 0, 0, 0, 0, 0, 0, 0, 0, 0, 0, 0, 0, 0, 0, 0, 0, 0, 0, 0, 0, 0, 0, 0, 0, 0, 0, 0, 0, 0, 0, 0, 0, 0, 0, 0, 0, 0, 0, 0, 0, 0, 0, 0, 0, 0, 0, 0, 0, 0, 0, 0, 0, 0, 0, 0, 0, 0, 0, 0, 0, 0, 0, 0, 0, 0, 0, 0, 0, 0, 0, 0, 0, 0, 0, 0, 0, 0, 0, 0, 0, 0, 0, 0, 0, 0, 0, 0, 0, 0, 0, 0, 0, 0, 0, 0, 0, 0, 0, 0, 0, 0, 0, 0, 0, 0, 0, 0, 0, 0, 0, 0, 0, 0, 0, 0, 0, 0, 0, 0, 0, 0, 0, 0, 0, 0, 0, 0, 0, 0, 0, 0, 0, 0, 0, 0, 0, 0, 0, 0, 0, 0, 0, 0, 1, 1, 1, 1, 1, 1, 1, 1, 1, 1, 1, 1, 1, 1, 1, 1, 1, 1, 1, 1, 1, 1, 1, 1, 1, 1, 1, 1, 1, 1, 1, 1, 1, 1, 1, 1, 1, 1, 1, 1, 1, 1, 1, 1, 1, 1, 1, 1, 1, 1, 1, 1, 1, 1, 1, 1, 1, 1, 1, 1, 1, 1, 1, 1, 1, 1, 1, 1, 1, 1, 1, 1, 1, 1, 1, 1, 1, 1, 1, 1, 1, 1, 1, 1, 1, 1, 1, 1, 1, 1, 1, 1, 1, 1, 1, 1, 1, 1, 1, 1, 1, 1, 1, 1, 1, 1, 1, 1, 1, 1, 1, 1, 1, 1, 1, 1, 1, 1, 1, 1, 1, 1, 1, 1, 1, 1, 1, 1, 1, 1, 1, 1, 1, 1, 1, 1, 1, 1, 1, 1, 1, 1, 1, 1, 1, 1, 1, 1, 1, 1, 1, 1, 1, 1, 1, 1, 1, 1, 1, 1, 1, 1, 1, 1, 1, 1, 1, 1, 1, 1, 1, 1, 1, 1, 1, 1, 1, 1, 1, 1, 1, 1, 1]	1.0	127.0	Histamine H1 receptor	SINGLE PROTEIN	Homo sapiens	Homo sapiens	0.03571428571428571	0.03421461897356143	0.9565217391304348	0.0015527950310559014	0.0014996667407242842
P35367	643	22	0.045454545454545456	621	0.043478260869565216	28.0	615.0	RESPIRATORY TRACT INFECTION	1.0454545454545454	1.0	[1, 1, 1, 1, 1, 1, 0, 1, 1, 1, 1, 0, 1, 1, 1, 1, 1, 1, 1, 1, 0, 1, 1, 0, 1, 1, 1, 0, 1, 1, 1, 0, 1, 1, 0, 0, 0, 0, 0, 0, 0, 0, 0, 0, 0, 0, 0, 0, 0, 0, 0, 0, 0, 0, 0, 0, 0, 0, 0, 0, 0, 0, 0, 0, 0, 0, 0, 0, 0, 0, 0, 0, 0, 0, 0, 0, 0, 0, 0, 0, 0, 0, 0, 0, 0, 0, 0, 0, 0, 0, 0, 0, 0, 0, 0, 0, 0, 0, 0, 0, 0, 0, 0, 0, 0, 0, 0, 0, 0, 0, 0, 0, 0, 0, 0, 0, 0, 0, 0, 0, 0, 0, 0, 0, 0, 0, 0, 0, 0, 0, 0, 0, 0, 0, 0, 0, 0, 0, 0, 0, 0, 0, 0, 0, 0, 0, 0, 0, 0, 0, 0, 0, 0, 0, 0, 0, 0, 0, 0, 0, 0, 0, 0, 0, 0, 0, 0, 0, 0, 0, 0, 0, 0, 0, 0, 0, 0, 0, 0, 0, 0, 0, 0, 0, 0, 0, 0, 0, 0, 0, 0, 0, 0, 0, 0, 0, 0, 0, 0, 0, 0, 0, 0, 0, 0, 0, 0, 0, 0, 0, 0, 0, 0, 0, 0, 0, 0, 0, 0, 0, 0, 0, 0, 0, 0, 0, 0, 0, 0, 0, 0, 0, 0, 0, 0, 0, 0, 0, 0, 0, 0, 0, 0, 0, 0, 0, 0, 0, 0, 0, 0, 0, 0, 0, 0, 0, 0, 0, 0, 0, 0, 0, 0, 0, 0, 0, 0, 0, 0, 0, 0, 0, 0, 0, 0, 0, 0, 0, 0, 0, 0, 0, 0, 0, 0, 0, 0, 0, 0, 0, 0, 0, 0, 0, 0, 0, 0, 0, 0, 0, 0, 0, 0, 0, 0, 0, 0, 0, 0, 0, 0, 0, 0, 0, 0, 0, 0, 0, 0, 0, 0, 0, 0, 0, 0, 0, 0, 0, 0, 0, 0, 0, 0, 0, 0, 0, 0, 0, 0, 0, 0, 0, 0, 0, 0, 0, 0, 0, 0, 0, 0, 0, 0, 0, 0, 0, 0, 0, 0, 0, 0, 0, 0, 0, 0, 0, 0, 0, 0, 0, 0, 0, 0, 0, 0, 0, 0, 0, 0, 0, 0, 0, 0, 0, 0, 0, 0, 0, 0, 0, 0, 0, 0, 0, 0, 0, 0, 0, 0, 0, 0, 0, 0, 0, 0, 0, 0, 0, 0, 0, 0, 0, 0, 0, 0, 0, 0, 0, 0, 0, 0, 0, 0, 0, 0, 0, 0, 0, 0, 0, 0, 0, 0, 0, 0, 0, 0, 0, 0, 0, 0, 0, 0, 0, 0, 0, 0, 0, 0, 0, 0, 0, 0, 0, 0, 0, 0, 0, 0, 0, 0, 0, 0, 0, 0, 0, 0, 0, 0, 0, 0, 0, 0, 0, 0, 0, 0, 0, 0, 0, 0, 0, 0, 0, 0, 0, 0, 0, 0, 0, 0, 0, 0, 0, 0, 0, 0, 0, 0, 0, 0, 0, 0, 0, 0, 0, 0, 0, 0, 0, 0, 0, 0, 0, 0, 0, 0, 0, 0, 0, 0, 0, 0, 0, 0, 0, 0, 0, 0, 0, 0, 0, 0, 0, 0, 0, 0, 0, 0, 0, 0, 0, 0, 0, 0, 0, 0, 0, 0, 0, 0, 0, 0, 0, 0, 0, 0, 0, 0, 0, 0, 0, 0, 0, 0, 0, 0, 0, 0, 0, 0, 0, 0, 0, 0, 0, 0, 0, 0, 0, 0, 0, 0, 0, 0, 0, 0, 0, 0, 0, 0, 0, 0, 0, 0, 0, 0, 0, 0, 0, 0, 0, 0, 0, 0, 0, 0, 0, 0, 0, 0, 0, 0, 0, 0, 0, 0, 0, 0, 0, 0, 0, 0, 0, 0, 0, 0, 0, 0, 0, 0, 0, 0, 0, 0, 0, 0, 0, 0, 0, 0, 0, 0]	[0, 0, 0, 1, 0, 0, 0, 0, 0, 0, 0, 0, 0, 0, 0, 0, 0, 0, 0, 0, 0, 0, 0, 0, 0, 0, 0, 0, 0, 0, 0, 0, 0, 0, 0, 0, 0, 0, 0, 0, 0, 0, 0, 0, 0, 0, 1, 0, 0, 0, 0, 0, 0, 0, 0, 0, 0, 0, 0, 0, 0, 0, 0, 0, 1, 0, 0, 0, 0, 0, 0, 0, 0, 0, 0, 0, 0, 0, 0, 0, 0, 0, 0, 0, 0, 0, 1, 0, 0, 0, 0, 0, 0, 0, 0, 0, 0, 0, 0, 0, 0, 0, 0, 0, 0, 0, 0, 0, 0, 0, 0, 0, 0, 0, 0, 1, 0, 0, 0, 0, 0, 0, 0, 0, 0, 0, 0, 0, 0, 0, 0, 0, 0, 0, 1, 0, 0, 0, 0, 0, 0, 0, 0, 0, 0, 0, 0, 1, 0, 0, 0, 0, 0, 0, 0, 0, 0, 0, 0, 0, 0, 0, 0, 0, 0, 0, 0, 0, 0, 0, 0, 0, 0, 1, 0, 0, 0, 0, 0, 0, 0, 0, 0, 0, 0, 0, 0, 0, 0, 0, 0, 0, 0, 0, 0, 0, 0, 0, 0, 0, 0, 0, 0, 0, 0, 0, 0, 0, 0, 0, 0, 0, 0, 0, 0, 1, 0, 0, 0, 0, 0, 0, 0, 0, 0, 0, 0, 0, 0, 0, 0, 0, 0, 0, 0, 0, 0, 0, 0, 0, 0, 0, 0, 0, 0, 0, 0, 0, 0, 0, 0, 0, 0, 1, 0, 0, 0, 0, 0, 0, 0, 0, 0, 0, 0, 0, 0, 0, 0, 0, 0, 0, 0, 0, 0, 0, 0, 0, 0, 0, 0, 0, 0, 0, 0, 0, 0, 0, 0, 0, 0, 0, 0, 0, 0, 0, 0, 0, 0, 0, 0, 0, 0, 0, 0, 0, 0, 0, 0, 0, 0, 0, 0, 0, 0, 0, 0, 0, 0, 0, 0, 0, 0, 0, 0, 0, 0, 0, 0, 0, 0, 0, 0, 0, 0, 0, 0, 0, 0, 0, 1, 0, 0, 0, 0, 0, 1, 0, 0, 0, 0, 0, 0, 0, 0, 0, 0, 0, 0, 0, 1, 0, 0, 0, 0, 0, 0, 0, 0, 0, 0, 0, 1, 0, 0, 0, 0, 0, 0, 0, 0, 0, 0, 0, 0, 0, 0, 0, 0, 0, 0, 0, 0, 0, 0, 0, 0, 0, 0, 0, 0, 0, 0, 1, 0, 0, 0, 0, 0, 0, 0, 0, 0, 0, 0, 0, 0, 0, 0, 0, 0, 0, 0, 0, 0, 0, 0, 0, 1, 0, 0, 0, 0, 0, 0, 0, 0, 0, 0, 0, 0, 0, 0, 0, 0, 0, 0, 0, 0, 0, 0, 1, 0, 0, 0, 0, 0, 0, 0, 0, 0, 0, 0, 0, 0, 0, 0, 0, 0, 0, 0, 0, 0, 0, 0, 0, 0, 0, 0, 0, 0, 0, 0, 0, 0, 0, 0, 0, 0, 0, 0, 0, 0, 0, 0, 0, 0, 0, 0, 0, 0, 0, 0, 0, 0, 0, 0, 0, 0, 0, 0, 0, 0, 0, 0, 1, 0, 0, 0, 0, 0, 0, 0, 0, 0, 0, 0, 0, 0, 0, 0, 0, 0, 0, 0, 0, 0, 0, 0, 0, 0, 0, 1, 0, 0, 0, 0, 0, 0, 0, 0, 0, 0, 0, 0, 0, 0, 0, 0, 0, 0, 0, 0, 0, 0, 0, 1, 0, 0, 0, 0, 0, 0, 0, 0, 0, 0, 0, 0, 0, 0, 0, 1, 0, 0, 0, 0, 0, 0, 0, 0, 0, 0, 0, 0, 0, 0, 0, 0, 0, 0, 0, 0, 0, 0, 0, 0, 0, 0, 0, 0, 0, 0, 0, 0, 0, 0, 0, 0, 0, 0, 0, 0, 0, 0, 0, 0, 0, 0, 0, 0, 1, 0, 0, 0, 0, 0, 0, 0, 0, 0, 0, 0]	[573, 605, 996, 2261, 2262, 2431, 3859, 5970, 6216, 7714, 10358, 14367, 16391, 26401, 27072, 27309, 27368, 27610, 27629, 27713, 33664, 34197, 34234, 36842, 37266, 77779, 81683, 110803, 111185, 155006, 155045, 364745, 469763, 1051118, 62817, 150882, 94790, 32869, 140107, 77128, 1279, 675297, 57488, 15086, 418419, 3599, 16485, 417180, 431141, 27626, 517099, 56644, 16735, 88841, 445395, 12428, 7065, 105442, 443348, 61706, 32459, 313314, 91783, 1280, 418401, 61680, 27152, 316539, 444750, 674509, 374182, 35486, 395607, 381693, 337366, 27647, 143284, 448986, 365538, 153342, 253571, 8873, 27347, 112480, 305519, 27185, 333157, 433015, 314587, 406787, 89526, 17347, 364693, 16450, 70674, 3345, 127755, 418414, 1125, 1025553, 27648, 13758, 105252, 374052, 119640, 52087, 1592408, 16303, 393942, 419542, 429737, 43354, 31811, 1450253, 100157, 88797, 52874, 28976, 294107, 138037, 328137, 466350, 74284, 27780, 365284, 250908, 1114, 674961, 674551, 4730, 78303, 1712, 346895, 430124, 33679, 635, 368538, 11674, 2046, 75901, 405366, 66029, 16847, 418484, 2223, 8788, 158277, 78759, 67617, 70675, 405365, 88316, 2994, 139286, 421058, 371546, 2203, 13618, 26431, 316787, 54547, 2045, 12506, 31241, 68607, 28331, 16308, 27639, 5582, 236019, 36662, 27609, 7725, 11002, 353011, 241, 29890, 598402, 674660, 419508, 86466, 33373, 27340, 134333, 557741, 51182, 336913, 581843, 14440, 581814, 86042, 315123, 445067, 112090, 117758, 165774, 453508, 558106, 641189, 588819, 18694, 182928, 125294, 50440, 6243, 77456, 390877, 94571, 558566, 555972, 1620, 5772, 675171, 84505, 76766, 8417, 1278, 403465, 442943, 591037, 721, 9097, 467361, 487711, 72873, 405364, 365281, 364859, 10840, 570147, 77652, 8516, 563655, 2465, 12825, 42520, 1615, 148018, 921, 53623, 209224, 10389, 421208, 14126, 1672366, 454141, 6643, 3965, 178796, 65728, 85553, 187962, 27029, 2217, 99024, 77474, 4345, 139225, 421157, 12494, 8543, 11968, 97, 23522, 42013, 16656, 365248, 27112, 246, 146, 139014, 8062, 119288, 19737, 27370, 27341, 51056, 175447, 554892, 209007, 16505, 27229, 16581, 46727, 115, 11745, 11819, 419601, 419598, 369179, 33055, 266225, 17224, 419596, 1370, 3183, 229058, 21716, 208749, 16592, 15958, 13928, 33986, 384948, 408842, 624467, 139099, 21459, 7736, 38727, 675188, 9495, 675090, 317124, 73548, 8917, 6902, 421066, 674584, 5975, 675144, 230659, 22873, 3012, 712273, 369464, 789, 619, 5985, 325239, 181939, 20496, 380567, 47447, 3730, 27912, 17170, 38833, 112655, 29637, 65415, 51042, 139210, 10898, 421089, 675307, 173, 255904, 1785, 93895, 1795, 13590, 21698, 27570, 62259, 675068, 675534, 4941, 16591, 453548, 374548, 147981, 504310, 386457, 49931, 27575, 5080, 510462, 6723, 30180, 34608, 26386, 4504, 68396, 77207, 16959, 1325, 88800, 67010, 71516, 21523, 381691, 418411, 142808, 421332, 341383, 15217, 73547, 17411, 139045, 560078, 27307, 179594, 70140, 394165, 134100, 675170, 27278, 2208, 674555, 297372, 1219, 328201, 180329, 373985, 36864, 923, 194, 16510, 924, 577488, 1362, 96021, 23093, 5028, 83772, 686036, 2247, 6968, 132933, 56831, 699395, 1376044, 255532, 53616, 5528, 207, 583322, 485738, 88100, 107119, 2131, 60319, 17169, 358192, 259959, 222203, 397074, 334866, 1223, 1333, 134040, 675187, 410802, 1542343, 6914, 365189, 21697, 27111, 8531, 138562, 364520, 189203, 20027, 33060, 7501, 34094, 32027, 1153672, 38898, 57397, 373970, 1354, 360723, 56432, 685193, 5638, 2580, 675138, 113138, 453579, 418845, 252155, 46726, 1216, 27624, 485902, 27417, 394229, 150423, 1038389, 37493, 675244, 371655, 497230, 255510, 27308, 49226, 192908, 371631, 14805, 228121, 543, 29090, 430597, 372428, 83724, 306485, 1369608, 389011, 188196, 421350, 175106, 407549, 122170, 421034, 267163, 61682, 27576, 321707, 675152, 77085, 49842, 499179, 480746, 366279, 306486, 27251, 453570, 33202, 48701, 171587, 520664, 11143, 65494, 60401, 88739, 371745, 26280, 371561, 92412, 394206, 372385, 248669, 508828, 430642, 675206, 141484, 453655, 286065, 126356, 84624, 20881, 675270, 144940, 1277553, 104846, 675163, 149457, 1383264, 675080, 432232, 1369605, 1369, 1377329, 469217, 397524, 442077, 717, 182921, 418487, 675207, 1376042, 119498, 675150, 1763771, 96107, 1377987, 1383114, 630356, 1377257, 675705, 164680, 227437, 139281, 418415, 321213, 674325, 2525, 374064, 1248736, 418421, 154051, 276734, 397731, 495572, 397873, 38293, 674404, 674441, 500007, 454084, 1376019, 85305, 1214046, 564990, 1331852, 452689, 506444, 675704, 14125, 460092, 611591, 390990, 11305, 24806, 76538, 647206, 288612, 341382, 518263, 5797, 675173, 188707, 675285, 641256, 418413, 37980, 308422, 40542, 900920, 366271, 497330, 61945, 9217, 674321, 675198, 61181, 675161, 25760, 618203, 374008, 798263, 411450, 470033, 104574, 675697, 149095, 255373, 674967, 82721, 1037865, 1248760]	[573, 605, 996, 2261, 2262, 2431, 5970, 6216, 7714, 10358, 16391, 26401, 27072, 27309, 27368, 27610, 27629, 27713, 34197, 34234, 37266, 77779, 81683, 111185, 155006, 155045, 469763, 1051118]	[0, 0, 0, 0, 0, 0, 0, 0, 0, 0, 0, 0, 0, 0, 0, 0, 0, 0, 0, 0, 0, 0, 0, 0, 0, 0, 0, 0, 0, 0, 0, 0, 0, 0, 0, 0, 0, 0, 0, 0, 0, 0, 0, 0, 0, 0, 0, 0, 0, 0, 0, 0, 0, 0, 0, 0, 0, 0, 0, 0, 0, 0, 0, 0, 0, 0, 0, 0, 0, 0, 0, 0, 0, 0, 0, 0, 0, 0, 0, 0, 0, 0, 0, 0, 0, 0, 0, 0, 0, 0, 0, 0, 0, 0, 0, 0, 0, 0, 0, 0, 0, 0, 0, 0, 0, 0, 0, 0, 0, 0, 0, 0, 0, 0, 0, 0, 0, 0, 0, 0, 0, 0, 0, 0, 0, 0, 0, 0, 0, 0, 0, 0, 0, 0, 0, 0, 0, 0, 0, 0, 0, 0, 0, 0, 0, 0, 0, 0, 0, 0, 0, 0, 0, 0, 0, 0, 0, 0, 0, 0, 0, 0, 0, 0, 0, 0, 0, 0, 0, 0, 0, 0, 0, 0, 0, 0, 0, 0, 0, 0, 0, 0, 0, 0, 0, 0, 0, 0, 0, 0, 0, 0, 0, 0, 0, 0, 0, 0, 0, 0, 0, 0, 0, 0, 0, 0, 0, 0, 0, 0, 0, 0, 0, 0, 0, 0, 0, 0, 0, 0, 0, 0, 0, 0, 0, 0, 0, 0, 0, 0, 0, 0, 0, 0, 0, 0, 0, 0, 0, 0, 0, 0, 0, 0, 0, 0, 0, 0, 0, 0, 0, 0, 0, 0, 0, 0, 0, 0, 0, 0, 0, 0, 0, 0, 0, 0, 0, 0, 0, 0, 0, 0, 0, 0, 0, 0, 0, 0, 0, 0, 0, 0, 0, 0, 0, 0, 0, 0, 0, 0, 0, 0, 0, 0, 0, 0, 0, 0, 0, 0, 0, 0, 0, 0, 0, 0, 0, 0, 0, 0, 0, 0, 0, 0, 0, 0, 0, 0, 0, 0, 0, 0, 0, 0, 0, 0, 0, 0, 0, 0, 0, 0, 0, 0, 0, 0, 0, 0, 0, 0, 0, 0, 0, 0, 0, 0, 0, 0, 0, 0, 0, 0, 0, 0, 0, 0, 0, 0, 0, 0, 0, 0, 0, 0, 0, 0, 0, 0, 0, 0, 0, 0, 0, 0, 0, 0, 0, 0, 0, 0, 0, 0, 0, 0, 0, 0, 0, 0, 0, 0, 0, 0, 0, 0, 0, 0, 0, 0, 0, 0, 0, 0, 0, 0, 0, 0, 0, 0, 0, 0, 0, 0, 0, 0, 0, 0, 0, 0, 0, 0, 0, 0, 0, 0, 0, 0, 0, 0, 0, 0, 0, 0, 0, 0, 0, 0, 0, 0, 0, 0, 0, 0, 0, 0, 0, 0, 0, 0, 0, 0, 0, 0, 0, 0, 0, 0, 0, 0, 0, 0, 1, 1, 1, 1, 1, 1, 1, 1, 1, 1, 1, 1, 1, 1, 1, 1, 1, 1, 1, 1, 1, 1, 1, 1, 1, 1, 1, 1, 1, 1, 1, 1, 1, 1, 1, 1, 1, 1, 1, 1, 1, 1, 1, 1, 1, 1, 1, 1, 1, 1, 1, 1, 1, 1, 1, 1, 1, 1, 1, 1, 1, 1, 1, 1, 1, 1, 1, 1, 1, 1, 1, 1, 1, 1, 1, 1, 1, 1, 1, 1, 1, 1, 1, 1, 1, 1, 1, 1, 1, 1, 1, 1, 1, 1, 1, 1, 1, 1, 1, 1, 1, 1, 1, 1, 1, 1, 1, 1, 1, 1, 1, 1, 1, 1, 1, 1, 1, 1, 1, 1, 1, 1, 1, 1, 1, 1, 1, 1, 1, 1, 1, 1, 1, 1, 1, 1, 1, 1, 1, 1, 1, 1, 1, 1, 1, 1, 1, 1, 1, 1, 1, 1, 1, 1, 1, 1, 1, 1, 1, 1, 1, 1, 1, 1, 1, 1, 1, 1, 1, 1, 1, 1, 1, 1, 1, 1, 1, 1, 1, 1, 1, 1, 1]	1.0	127.0	Histamine H1 receptor	SINGLE PROTEIN	Homo sapiens	Homo sapiens	0.03571428571428571	0.03421461897356143	0.9565217391304348	0.0015527950310559014	0.0014996667407242842
P35367	643	22	0.045454545454545456	621	0.043478260869565216	28.0	615.0	BLOOD POTASSIUM INCREASED	1.0454545454545454	1.0	[1, 1, 1, 1, 1, 1, 0, 1, 1, 1, 1, 0, 1, 1, 1, 1, 1, 1, 1, 1, 0, 1, 1, 0, 1, 1, 1, 0, 1, 1, 1, 0, 1, 1, 0, 0, 0, 0, 0, 0, 0, 0, 0, 0, 0, 0, 0, 0, 0, 0, 0, 0, 0, 0, 0, 0, 0, 0, 0, 0, 0, 0, 0, 0, 0, 0, 0, 0, 0, 0, 0, 0, 0, 0, 0, 0, 0, 0, 0, 0, 0, 0, 0, 0, 0, 0, 0, 0, 0, 0, 0, 0, 0, 0, 0, 0, 0, 0, 0, 0, 0, 0, 0, 0, 0, 0, 0, 0, 0, 0, 0, 0, 0, 0, 0, 0, 0, 0, 0, 0, 0, 0, 0, 0, 0, 0, 0, 0, 0, 0, 0, 0, 0, 0, 0, 0, 0, 0, 0, 0, 0, 0, 0, 0, 0, 0, 0, 0, 0, 0, 0, 0, 0, 0, 0, 0, 0, 0, 0, 0, 0, 0, 0, 0, 0, 0, 0, 0, 0, 0, 0, 0, 0, 0, 0, 0, 0, 0, 0, 0, 0, 0, 0, 0, 0, 0, 0, 0, 0, 0, 0, 0, 0, 0, 0, 0, 0, 0, 0, 0, 0, 0, 0, 0, 0, 0, 0, 0, 0, 0, 0, 0, 0, 0, 0, 0, 0, 0, 0, 0, 0, 0, 0, 0, 0, 0, 0, 0, 0, 0, 0, 0, 0, 0, 0, 0, 0, 0, 0, 0, 0, 0, 0, 0, 0, 0, 0, 0, 0, 0, 0, 0, 0, 0, 0, 0, 0, 0, 0, 0, 0, 0, 0, 0, 0, 0, 0, 0, 0, 0, 0, 0, 0, 0, 0, 0, 0, 0, 0, 0, 0, 0, 0, 0, 0, 0, 0, 0, 0, 0, 0, 0, 0, 0, 0, 0, 0, 0, 0, 0, 0, 0, 0, 0, 0, 0, 0, 0, 0, 0, 0, 0, 0, 0, 0, 0, 0, 0, 0, 0, 0, 0, 0, 0, 0, 0, 0, 0, 0, 0, 0, 0, 0, 0, 0, 0, 0, 0, 0, 0, 0, 0, 0, 0, 0, 0, 0, 0, 0, 0, 0, 0, 0, 0, 0, 0, 0, 0, 0, 0, 0, 0, 0, 0, 0, 0, 0, 0, 0, 0, 0, 0, 0, 0, 0, 0, 0, 0, 0, 0, 0, 0, 0, 0, 0, 0, 0, 0, 0, 0, 0, 0, 0, 0, 0, 0, 0, 0, 0, 0, 0, 0, 0, 0, 0, 0, 0, 0, 0, 0, 0, 0, 0, 0, 0, 0, 0, 0, 0, 0, 0, 0, 0, 0, 0, 0, 0, 0, 0, 0, 0, 0, 0, 0, 0, 0, 0, 0, 0, 0, 0, 0, 0, 0, 0, 0, 0, 0, 0, 0, 0, 0, 0, 0, 0, 0, 0, 0, 0, 0, 0, 0, 0, 0, 0, 0, 0, 0, 0, 0, 0, 0, 0, 0, 0, 0, 0, 0, 0, 0, 0, 0, 0, 0, 0, 0, 0, 0, 0, 0, 0, 0, 0, 0, 0, 0, 0, 0, 0, 0, 0, 0, 0, 0, 0, 0, 0, 0, 0, 0, 0, 0, 0, 0, 0, 0, 0, 0, 0, 0, 0, 0, 0, 0, 0, 0, 0, 0, 0, 0, 0, 0, 0, 0, 0, 0, 0, 0, 0, 0, 0, 0, 0, 0, 0, 0, 0, 0, 0, 0, 0, 0, 0, 0, 0, 0, 0, 0, 0, 0, 0, 0, 0, 0, 0, 0, 0, 0, 0, 0, 0, 0, 0, 0, 0, 0, 0, 0, 0, 0, 0, 0, 0, 0, 0, 0, 0, 0, 0, 0, 0, 0, 0, 0, 0, 0, 0, 0, 0, 0, 0, 0, 0, 0, 0, 0, 0, 0, 0, 0, 0, 0, 0, 0, 0, 0, 0, 0, 0, 0, 0, 0, 0, 0, 0, 0, 0, 0, 0, 0, 0, 0, 0, 0, 0, 0, 0, 0, 0, 0, 0, 0, 0]	[0, 0, 0, 1, 0, 0, 0, 0, 0, 0, 0, 0, 0, 0, 0, 0, 0, 0, 0, 0, 0, 0, 0, 0, 0, 0, 0, 0, 0, 0, 0, 0, 0, 0, 0, 0, 0, 0, 0, 0, 0, 0, 0, 0, 0, 0, 0, 0, 0, 0, 0, 1, 0, 0, 1, 0, 0, 0, 0, 0, 0, 0, 0, 0, 0, 0, 1, 0, 0, 0, 0, 0, 0, 0, 0, 0, 0, 0, 0, 0, 0, 0, 0, 0, 0, 0, 0, 0, 0, 0, 0, 0, 0, 0, 0, 0, 0, 0, 0, 0, 0, 0, 0, 0, 0, 0, 0, 0, 0, 0, 0, 0, 0, 0, 0, 1, 0, 0, 0, 0, 0, 0, 0, 0, 0, 0, 0, 1, 0, 0, 0, 0, 1, 0, 0, 0, 0, 0, 0, 0, 0, 0, 0, 0, 0, 0, 0, 0, 0, 0, 0, 0, 0, 0, 0, 0, 0, 0, 0, 0, 0, 0, 0, 0, 0, 0, 0, 0, 0, 0, 0, 0, 0, 0, 0, 0, 1, 0, 0, 0, 0, 0, 0, 0, 0, 0, 0, 0, 0, 0, 1, 0, 0, 0, 0, 0, 0, 0, 0, 0, 0, 0, 0, 0, 0, 0, 1, 0, 0, 0, 0, 0, 0, 1, 0, 0, 0, 0, 0, 0, 0, 0, 0, 0, 0, 0, 0, 0, 0, 0, 0, 0, 0, 0, 0, 0, 0, 0, 1, 0, 0, 0, 0, 0, 0, 0, 0, 0, 0, 0, 0, 0, 0, 0, 0, 0, 0, 0, 0, 0, 0, 0, 0, 0, 0, 0, 0, 0, 0, 0, 0, 0, 0, 0, 0, 0, 0, 0, 0, 0, 0, 0, 0, 1, 0, 0, 0, 0, 0, 0, 0, 0, 0, 0, 0, 0, 0, 0, 0, 0, 0, 0, 0, 0, 0, 0, 0, 0, 0, 0, 0, 0, 1, 0, 0, 0, 0, 0, 0, 0, 0, 0, 0, 0, 0, 0, 0, 0, 0, 0, 0, 0, 0, 0, 0, 0, 0, 0, 0, 0, 0, 0, 0, 0, 0, 0, 0, 1, 0, 0, 0, 0, 0, 0, 0, 0, 1, 0, 0, 0, 0, 0, 0, 0, 0, 0, 0, 0, 0, 0, 0, 0, 0, 0, 0, 0, 0, 0, 0, 0, 0, 0, 0, 0, 0, 0, 0, 0, 0, 0, 0, 0, 0, 0, 0, 0, 0, 0, 0, 0, 1, 0, 1, 0, 0, 0, 0, 0, 0, 0, 0, 0, 0, 0, 0, 0, 0, 0, 0, 0, 0, 0, 0, 0, 0, 0, 0, 0, 1, 0, 1, 0, 0, 0, 0, 0, 0, 0, 0, 0, 0, 0, 0, 0, 0, 0, 0, 0, 0, 0, 0, 0, 0, 0, 0, 0, 0, 0, 0, 0, 0, 0, 0, 0, 0, 0, 0, 0, 0, 0, 0, 0, 0, 0, 1, 0, 0, 0, 0, 0, 0, 0, 0, 0, 0, 0, 0, 0, 0, 0, 0, 0, 0, 0, 0, 0, 0, 0, 0, 0, 0, 0, 0, 0, 0, 0, 0, 0, 0, 0, 0, 0, 0, 0, 1, 0, 0, 0, 0, 0, 0, 0, 0, 0, 0, 0, 0, 0, 0, 0, 0, 0, 0, 0, 0, 0, 0, 0, 0, 0, 0, 0, 0, 0, 0, 0, 0, 0, 0, 0, 0, 0, 0, 0, 0, 0, 0, 0, 0, 0, 0, 0, 0, 0, 0, 0, 0, 0, 0, 0, 0, 0, 0, 0, 0, 0, 0, 0, 0, 0, 0, 0, 0, 0, 0, 0, 0, 0, 0, 0, 0, 0, 0, 0, 0, 0, 0, 0, 0, 0, 0, 0, 0, 0, 0, 0, 0, 0, 0, 0, 0, 0, 0, 0, 0, 0, 0, 0, 0, 0, 0, 0, 0, 0, 0, 0, 0, 0, 0, 0, 0, 0, 0, 0, 0, 0, 0, 0, 0, 0, 0, 0, 0]	[573, 605, 996, 2261, 2262, 2431, 3859, 5970, 6216, 7714, 10358, 14367, 16391, 26401, 27072, 27309, 27368, 27610, 27629, 27713, 33664, 34197, 34234, 36842, 37266, 77779, 81683, 110803, 111185, 155006, 155045, 364745, 469763, 1051118, 62817, 150882, 94790, 32869, 140107, 77128, 1279, 675297, 57488, 15086, 418419, 3599, 16485, 417180, 431141, 27626, 517099, 56644, 16735, 88841, 445395, 12428, 7065, 105442, 443348, 61706, 32459, 313314, 91783, 1280, 418401, 61680, 27152, 316539, 444750, 674509, 374182, 35486, 395607, 381693, 337366, 27647, 143284, 448986, 365538, 153342, 253571, 8873, 27347, 112480, 305519, 27185, 333157, 433015, 314587, 406787, 89526, 17347, 364693, 16450, 70674, 3345, 127755, 418414, 1125, 1025553, 27648, 13758, 105252, 374052, 119640, 52087, 1592408, 16303, 393942, 419542, 429737, 43354, 31811, 1450253, 100157, 88797, 52874, 28976, 294107, 138037, 328137, 466350, 74284, 27780, 365284, 250908, 1114, 674961, 674551, 4730, 78303, 1712, 346895, 430124, 33679, 635, 368538, 11674, 2046, 75901, 405366, 66029, 16847, 418484, 2223, 8788, 158277, 78759, 67617, 70675, 405365, 88316, 2994, 139286, 421058, 371546, 2203, 13618, 26431, 316787, 54547, 2045, 12506, 31241, 68607, 28331, 16308, 27639, 5582, 236019, 36662, 27609, 7725, 11002, 353011, 241, 29890, 598402, 674660, 419508, 86466, 33373, 27340, 134333, 557741, 51182, 336913, 581843, 14440, 581814, 86042, 315123, 445067, 112090, 117758, 165774, 453508, 558106, 641189, 588819, 18694, 182928, 125294, 50440, 6243, 77456, 390877, 94571, 558566, 555972, 1620, 5772, 675171, 84505, 76766, 8417, 1278, 403465, 442943, 591037, 721, 9097, 467361, 487711, 72873, 405364, 365281, 364859, 10840, 570147, 77652, 8516, 563655, 2465, 12825, 42520, 1615, 148018, 921, 53623, 209224, 10389, 421208, 14126, 1672366, 454141, 6643, 3965, 178796, 65728, 85553, 187962, 27029, 2217, 99024, 77474, 4345, 139225, 421157, 12494, 8543, 11968, 97, 23522, 42013, 16656, 365248, 27112, 246, 146, 139014, 8062, 119288, 19737, 27370, 27341, 51056, 175447, 554892, 209007, 16505, 27229, 16581, 46727, 115, 11745, 11819, 419601, 419598, 369179, 33055, 266225, 17224, 419596, 1370, 3183, 229058, 21716, 208749, 16592, 15958, 13928, 33986, 384948, 408842, 624467, 139099, 21459, 7736, 38727, 675188, 9495, 675090, 317124, 73548, 8917, 6902, 421066, 674584, 5975, 675144, 230659, 22873, 3012, 712273, 369464, 789, 619, 5985, 325239, 181939, 20496, 380567, 47447, 3730, 27912, 17170, 38833, 112655, 29637, 65415, 51042, 139210, 10898, 421089, 675307, 173, 255904, 1785, 93895, 1795, 13590, 21698, 27570, 62259, 675068, 675534, 4941, 16591, 453548, 374548, 147981, 504310, 386457, 49931, 27575, 5080, 510462, 6723, 30180, 34608, 26386, 4504, 68396, 77207, 16959, 1325, 88800, 67010, 71516, 21523, 381691, 418411, 142808, 421332, 341383, 15217, 73547, 17411, 139045, 560078, 27307, 179594, 70140, 394165, 134100, 675170, 27278, 2208, 674555, 297372, 1219, 328201, 180329, 373985, 36864, 923, 194, 16510, 924, 577488, 1362, 96021, 23093, 5028, 83772, 686036, 2247, 6968, 132933, 56831, 699395, 1376044, 255532, 53616, 5528, 207, 583322, 485738, 88100, 107119, 2131, 60319, 17169, 358192, 259959, 222203, 397074, 334866, 1223, 1333, 134040, 675187, 410802, 1542343, 6914, 365189, 21697, 27111, 8531, 138562, 364520, 189203, 20027, 33060, 7501, 34094, 32027, 1153672, 38898, 57397, 373970, 1354, 360723, 56432, 685193, 5638, 2580, 675138, 113138, 453579, 418845, 252155, 46726, 1216, 27624, 485902, 27417, 394229, 150423, 1038389, 37493, 675244, 371655, 497230, 255510, 27308, 49226, 192908, 371631, 14805, 228121, 543, 29090, 430597, 372428, 83724, 306485, 1369608, 389011, 188196, 421350, 175106, 407549, 122170, 421034, 267163, 61682, 27576, 321707, 675152, 77085, 49842, 499179, 480746, 366279, 306486, 27251, 453570, 33202, 48701, 171587, 520664, 11143, 65494, 60401, 88739, 371745, 26280, 371561, 92412, 394206, 372385, 248669, 508828, 430642, 675206, 141484, 453655, 286065, 126356, 84624, 20881, 675270, 144940, 1277553, 104846, 675163, 149457, 1383264, 675080, 432232, 1369605, 1369, 1377329, 469217, 397524, 442077, 717, 182921, 418487, 675207, 1376042, 119498, 675150, 1763771, 96107, 1377987, 1383114, 630356, 1377257, 675705, 164680, 227437, 139281, 418415, 321213, 674325, 2525, 374064, 1248736, 418421, 154051, 276734, 397731, 495572, 397873, 38293, 674404, 674441, 500007, 454084, 1376019, 85305, 1214046, 564990, 1331852, 452689, 506444, 675704, 14125, 460092, 611591, 390990, 11305, 24806, 76538, 647206, 288612, 341382, 518263, 5797, 675173, 188707, 675285, 641256, 418413, 37980, 308422, 40542, 900920, 366271, 497330, 61945, 9217, 674321, 675198, 61181, 675161, 25760, 618203, 374008, 798263, 411450, 470033, 104574, 675697, 149095, 255373, 674967, 82721, 1037865, 1248760]	[573, 605, 996, 2261, 2262, 2431, 5970, 6216, 7714, 10358, 16391, 26401, 27072, 27309, 27368, 27610, 27629, 27713, 34197, 34234, 37266, 77779, 81683, 111185, 155006, 155045, 469763, 1051118]	[0, 0, 0, 0, 0, 0, 0, 0, 0, 0, 0, 0, 0, 0, 0, 0, 0, 0, 0, 0, 0, 0, 0, 0, 0, 0, 0, 0, 0, 0, 0, 0, 0, 0, 0, 0, 0, 0, 0, 0, 0, 0, 0, 0, 0, 0, 0, 0, 0, 0, 0, 0, 0, 0, 0, 0, 0, 0, 0, 0, 0, 0, 0, 0, 0, 0, 0, 0, 0, 0, 0, 0, 0, 0, 0, 0, 0, 0, 0, 0, 0, 0, 0, 0, 0, 0, 0, 0, 0, 0, 0, 0, 0, 0, 0, 0, 0, 0, 0, 0, 0, 0, 0, 0, 0, 0, 0, 0, 0, 0, 0, 0, 0, 0, 0, 0, 0, 0, 0, 0, 0, 0, 0, 0, 0, 0, 0, 0, 0, 0, 0, 0, 0, 0, 0, 0, 0, 0, 0, 0, 0, 0, 0, 0, 0, 0, 0, 0, 0, 0, 0, 0, 0, 0, 0, 0, 0, 0, 0, 0, 0, 0, 0, 0, 0, 0, 0, 0, 0, 0, 0, 0, 0, 0, 0, 0, 0, 0, 0, 0, 0, 0, 0, 0, 0, 0, 0, 0, 0, 0, 0, 0, 0, 0, 0, 0, 0, 0, 0, 0, 0, 0, 0, 0, 0, 0, 0, 0, 0, 0, 0, 0, 0, 0, 0, 0, 0, 0, 0, 0, 0, 0, 0, 0, 0, 0, 0, 0, 0, 0, 0, 0, 0, 0, 0, 0, 0, 0, 0, 0, 0, 0, 0, 0, 0, 0, 0, 0, 0, 0, 0, 0, 0, 0, 0, 0, 0, 0, 0, 0, 0, 0, 0, 0, 0, 0, 0, 0, 0, 0, 0, 0, 0, 0, 0, 0, 0, 0, 0, 0, 0, 0, 0, 0, 0, 0, 0, 0, 0, 0, 0, 0, 0, 0, 0, 0, 0, 0, 0, 0, 0, 0, 0, 0, 0, 0, 0, 0, 0, 0, 0, 0, 0, 0, 0, 0, 0, 0, 0, 0, 0, 0, 0, 0, 0, 0, 0, 0, 0, 0, 0, 0, 0, 0, 0, 0, 0, 0, 0, 0, 0, 0, 0, 0, 0, 0, 0, 0, 0, 0, 0, 0, 0, 0, 0, 0, 0, 0, 0, 0, 0, 0, 0, 0, 0, 0, 0, 0, 0, 0, 0, 0, 0, 0, 0, 0, 0, 0, 0, 0, 0, 0, 0, 0, 0, 0, 0, 0, 0, 0, 0, 0, 0, 0, 0, 0, 0, 0, 0, 0, 0, 0, 0, 0, 0, 0, 0, 0, 0, 0, 0, 0, 0, 0, 0, 0, 0, 0, 0, 0, 0, 0, 0, 0, 0, 0, 0, 0, 0, 0, 0, 0, 0, 0, 0, 0, 0, 0, 0, 0, 0, 0, 0, 0, 0, 0, 0, 0, 0, 0, 0, 0, 0, 0, 0, 0, 0, 0, 0, 0, 1, 1, 1, 1, 1, 1, 1, 1, 1, 1, 1, 1, 1, 1, 1, 1, 1, 1, 1, 1, 1, 1, 1, 1, 1, 1, 1, 1, 1, 1, 1, 1, 1, 1, 1, 1, 1, 1, 1, 1, 1, 1, 1, 1, 1, 1, 1, 1, 1, 1, 1, 1, 1, 1, 1, 1, 1, 1, 1, 1, 1, 1, 1, 1, 1, 1, 1, 1, 1, 1, 1, 1, 1, 1, 1, 1, 1, 1, 1, 1, 1, 1, 1, 1, 1, 1, 1, 1, 1, 1, 1, 1, 1, 1, 1, 1, 1, 1, 1, 1, 1, 1, 1, 1, 1, 1, 1, 1, 1, 1, 1, 1, 1, 1, 1, 1, 1, 1, 1, 1, 1, 1, 1, 1, 1, 1, 1, 1, 1, 1, 1, 1, 1, 1, 1, 1, 1, 1, 1, 1, 1, 1, 1, 1, 1, 1, 1, 1, 1, 1, 1, 1, 1, 1, 1, 1, 1, 1, 1, 1, 1, 1, 1, 1, 1, 1, 1, 1, 1, 1, 1, 1, 1, 1, 1, 1, 1, 1, 1, 1, 1, 1, 1]	1.0	127.0	Histamine H1 receptor	SINGLE PROTEIN	Homo sapiens	Homo sapiens	0.03571428571428571	0.03421461897356143	0.9565217391304348	0.0015527950310559014	0.0014996667407242842
P35367	643	22	0.045454545454545456	621	0.043478260869565216	28.0	615.0	CONTINUOUS HAEMODIAFILTRATION	1.0454545454545454	1.0	[1, 1, 1, 1, 1, 1, 0, 1, 1, 1, 1, 0, 1, 1, 1, 1, 1, 1, 1, 1, 0, 1, 1, 0, 1, 1, 1, 0, 1, 1, 1, 0, 1, 1, 0, 0, 0, 0, 0, 0, 0, 0, 0, 0, 0, 0, 0, 0, 0, 0, 0, 0, 0, 0, 0, 0, 0, 0, 0, 0, 0, 0, 0, 0, 0, 0, 0, 0, 0, 0, 0, 0, 0, 0, 0, 0, 0, 0, 0, 0, 0, 0, 0, 0, 0, 0, 0, 0, 0, 0, 0, 0, 0, 0, 0, 0, 0, 0, 0, 0, 0, 0, 0, 0, 0, 0, 0, 0, 0, 0, 0, 0, 0, 0, 0, 0, 0, 0, 0, 0, 0, 0, 0, 0, 0, 0, 0, 0, 0, 0, 0, 0, 0, 0, 0, 0, 0, 0, 0, 0, 0, 0, 0, 0, 0, 0, 0, 0, 0, 0, 0, 0, 0, 0, 0, 0, 0, 0, 0, 0, 0, 0, 0, 0, 0, 0, 0, 0, 0, 0, 0, 0, 0, 0, 0, 0, 0, 0, 0, 0, 0, 0, 0, 0, 0, 0, 0, 0, 0, 0, 0, 0, 0, 0, 0, 0, 0, 0, 0, 0, 0, 0, 0, 0, 0, 0, 0, 0, 0, 0, 0, 0, 0, 0, 0, 0, 0, 0, 0, 0, 0, 0, 0, 0, 0, 0, 0, 0, 0, 0, 0, 0, 0, 0, 0, 0, 0, 0, 0, 0, 0, 0, 0, 0, 0, 0, 0, 0, 0, 0, 0, 0, 0, 0, 0, 0, 0, 0, 0, 0, 0, 0, 0, 0, 0, 0, 0, 0, 0, 0, 0, 0, 0, 0, 0, 0, 0, 0, 0, 0, 0, 0, 0, 0, 0, 0, 0, 0, 0, 0, 0, 0, 0, 0, 0, 0, 0, 0, 0, 0, 0, 0, 0, 0, 0, 0, 0, 0, 0, 0, 0, 0, 0, 0, 0, 0, 0, 0, 0, 0, 0, 0, 0, 0, 0, 0, 0, 0, 0, 0, 0, 0, 0, 0, 0, 0, 0, 0, 0, 0, 0, 0, 0, 0, 0, 0, 0, 0, 0, 0, 0, 0, 0, 0, 0, 0, 0, 0, 0, 0, 0, 0, 0, 0, 0, 0, 0, 0, 0, 0, 0, 0, 0, 0, 0, 0, 0, 0, 0, 0, 0, 0, 0, 0, 0, 0, 0, 0, 0, 0, 0, 0, 0, 0, 0, 0, 0, 0, 0, 0, 0, 0, 0, 0, 0, 0, 0, 0, 0, 0, 0, 0, 0, 0, 0, 0, 0, 0, 0, 0, 0, 0, 0, 0, 0, 0, 0, 0, 0, 0, 0, 0, 0, 0, 0, 0, 0, 0, 0, 0, 0, 0, 0, 0, 0, 0, 0, 0, 0, 0, 0, 0, 0, 0, 0, 0, 0, 0, 0, 0, 0, 0, 0, 0, 0, 0, 0, 0, 0, 0, 0, 0, 0, 0, 0, 0, 0, 0, 0, 0, 0, 0, 0, 0, 0, 0, 0, 0, 0, 0, 0, 0, 0, 0, 0, 0, 0, 0, 0, 0, 0, 0, 0, 0, 0, 0, 0, 0, 0, 0, 0, 0, 0, 0, 0, 0, 0, 0, 0, 0, 0, 0, 0, 0, 0, 0, 0, 0, 0, 0, 0, 0, 0, 0, 0, 0, 0, 0, 0, 0, 0, 0, 0, 0, 0, 0, 0, 0, 0, 0, 0, 0, 0, 0, 0, 0, 0, 0, 0, 0, 0, 0, 0, 0, 0, 0, 0, 0, 0, 0, 0, 0, 0, 0, 0, 0, 0, 0, 0, 0, 0, 0, 0, 0, 0, 0, 0, 0, 0, 0, 0, 0, 0, 0, 0, 0, 0, 0, 0, 0, 0, 0, 0, 0, 0, 0, 0, 0, 0, 0, 0, 0, 0, 0, 0, 0, 0, 0, 0, 0, 0, 0, 0, 0, 0, 0, 0, 0, 0, 0, 0, 0, 0, 0, 0, 0, 0, 0, 0, 0, 0, 0, 0]	[0, 0, 0, 0, 0, 0, 0, 0, 0, 0, 0, 0, 0, 0, 0, 0, 0, 1, 0, 0, 0, 0, 0, 0, 0, 0, 0, 0, 0, 0, 0, 0, 0, 0, 0, 0, 0, 0, 0, 0, 1, 0, 0, 0, 0, 0, 0, 0, 0, 0, 0, 0, 0, 0, 0, 0, 0, 0, 0, 0, 0, 0, 0, 0, 0, 0, 0, 0, 0, 0, 0, 0, 0, 0, 0, 0, 0, 0, 1, 0, 0, 0, 0, 0, 0, 0, 0, 0, 0, 0, 0, 0, 0, 0, 0, 0, 0, 0, 0, 0, 0, 0, 0, 1, 0, 0, 0, 0, 0, 0, 0, 0, 0, 0, 0, 0, 0, 0, 0, 0, 0, 0, 0, 0, 0, 0, 0, 0, 0, 0, 0, 0, 0, 0, 0, 0, 0, 0, 1, 0, 0, 0, 0, 0, 0, 0, 0, 0, 0, 0, 0, 0, 0, 0, 0, 0, 0, 0, 0, 0, 0, 0, 0, 0, 1, 0, 0, 0, 0, 0, 1, 0, 0, 0, 0, 1, 1, 0, 0, 0, 0, 0, 0, 0, 0, 0, 0, 0, 0, 1, 0, 0, 0, 0, 0, 0, 0, 0, 0, 0, 0, 0, 0, 0, 0, 0, 0, 0, 0, 0, 0, 0, 0, 0, 0, 0, 0, 0, 0, 0, 0, 0, 0, 0, 0, 0, 0, 0, 0, 1, 0, 0, 0, 0, 0, 0, 0, 0, 0, 0, 0, 0, 0, 0, 0, 0, 0, 0, 0, 0, 0, 0, 0, 0, 0, 0, 0, 0, 0, 0, 0, 0, 0, 0, 0, 0, 0, 0, 0, 0, 0, 0, 0, 0, 0, 0, 0, 0, 0, 0, 0, 0, 0, 0, 0, 0, 1, 0, 0, 0, 0, 0, 0, 0, 0, 0, 0, 0, 0, 0, 0, 0, 0, 0, 0, 0, 0, 0, 0, 0, 0, 0, 0, 0, 0, 0, 0, 0, 0, 0, 0, 0, 0, 0, 0, 1, 0, 0, 0, 0, 0, 0, 0, 0, 0, 0, 0, 0, 0, 0, 0, 0, 0, 0, 0, 0, 0, 0, 0, 0, 0, 0, 0, 0, 0, 0, 0, 0, 0, 0, 0, 0, 0, 0, 1, 1, 0, 0, 0, 0, 0, 1, 0, 0, 0, 1, 0, 0, 0, 0, 0, 0, 0, 1, 0, 0, 0, 0, 0, 0, 0, 0, 0, 1, 0, 0, 0, 0, 0, 0, 0, 0, 0, 0, 0, 0, 0, 0, 0, 0, 0, 0, 0, 0, 0, 0, 0, 0, 0, 0, 0, 0, 0, 0, 0, 0, 0, 0, 0, 0, 0, 0, 0, 0, 0, 0, 0, 0, 0, 0, 0, 0, 0, 0, 0, 0, 0, 0, 0, 0, 0, 0, 1, 0, 0, 0, 0, 0, 0, 0, 0, 0, 0, 0, 0, 0, 0, 0, 0, 0, 0, 0, 0, 0, 0, 0, 0, 0, 0, 0, 0, 0, 0, 0, 0, 0, 0, 0, 0, 0, 0, 0, 0, 0, 0, 0, 0, 0, 0, 0, 0, 0, 0, 0, 0, 0, 0, 0, 0, 0, 0, 0, 0, 0, 0, 0, 0, 0, 0, 0, 0, 0, 0, 0, 0, 0, 0, 0, 0, 0, 0, 0, 1, 0, 0, 0, 0, 0, 0, 0, 0, 0, 0, 0, 0, 0, 0, 0, 0, 0, 0, 0, 0, 0, 0, 0, 0, 0, 0, 0, 0, 0, 0, 0, 0, 0, 0, 0, 0, 0, 0, 0, 0, 0, 0, 0, 0, 0, 0, 0, 0, 0, 0, 0, 0, 0, 0, 0, 0, 0, 0, 0, 0, 0, 0, 0, 0, 0, 0, 0, 0, 0, 0, 0, 0, 0, 1, 0, 0, 0, 0, 0, 0, 0, 0, 0, 0, 0, 0, 0, 0, 0, 0, 0, 0, 0, 0, 0, 0, 0, 0, 0, 0, 0, 0, 0, 0, 0, 0, 0, 0, 0, 0]	[573, 605, 996, 2261, 2262, 2431, 3859, 5970, 6216, 7714, 10358, 14367, 16391, 26401, 27072, 27309, 27368, 27610, 27629, 27713, 33664, 34197, 34234, 36842, 37266, 77779, 81683, 110803, 111185, 155006, 155045, 364745, 469763, 1051118, 62817, 150882, 94790, 32869, 140107, 77128, 1279, 675297, 57488, 15086, 418419, 3599, 16485, 417180, 431141, 27626, 517099, 56644, 16735, 88841, 445395, 12428, 7065, 105442, 443348, 61706, 32459, 313314, 91783, 1280, 418401, 61680, 27152, 316539, 444750, 674509, 374182, 35486, 395607, 381693, 337366, 27647, 143284, 448986, 365538, 153342, 253571, 8873, 27347, 112480, 305519, 27185, 333157, 433015, 314587, 406787, 89526, 17347, 364693, 16450, 70674, 3345, 127755, 418414, 1125, 1025553, 27648, 13758, 105252, 374052, 119640, 52087, 1592408, 16303, 393942, 419542, 429737, 43354, 31811, 1450253, 100157, 88797, 52874, 28976, 294107, 138037, 328137, 466350, 74284, 27780, 365284, 250908, 1114, 674961, 674551, 4730, 78303, 1712, 346895, 430124, 33679, 635, 368538, 11674, 2046, 75901, 405366, 66029, 16847, 418484, 2223, 8788, 158277, 78759, 67617, 70675, 405365, 88316, 2994, 139286, 421058, 371546, 2203, 13618, 26431, 316787, 54547, 2045, 12506, 31241, 68607, 28331, 16308, 27639, 5582, 236019, 36662, 27609, 7725, 11002, 353011, 241, 29890, 598402, 674660, 419508, 86466, 33373, 27340, 134333, 557741, 51182, 336913, 581843, 14440, 581814, 86042, 315123, 445067, 112090, 117758, 165774, 453508, 558106, 641189, 588819, 18694, 182928, 125294, 50440, 6243, 77456, 390877, 94571, 558566, 555972, 1620, 5772, 675171, 84505, 76766, 8417, 1278, 403465, 442943, 591037, 721, 9097, 467361, 487711, 72873, 405364, 365281, 364859, 10840, 570147, 77652, 8516, 563655, 2465, 12825, 42520, 1615, 148018, 921, 53623, 209224, 10389, 421208, 14126, 1672366, 454141, 6643, 3965, 178796, 65728, 85553, 187962, 27029, 2217, 99024, 77474, 4345, 139225, 421157, 12494, 8543, 11968, 97, 23522, 42013, 16656, 365248, 27112, 246, 146, 139014, 8062, 119288, 19737, 27370, 27341, 51056, 175447, 554892, 209007, 16505, 27229, 16581, 46727, 115, 11745, 11819, 419601, 419598, 369179, 33055, 266225, 17224, 419596, 1370, 3183, 229058, 21716, 208749, 16592, 15958, 13928, 33986, 384948, 408842, 624467, 139099, 21459, 7736, 38727, 675188, 9495, 675090, 317124, 73548, 8917, 6902, 421066, 674584, 5975, 675144, 230659, 22873, 3012, 712273, 369464, 789, 619, 5985, 325239, 181939, 20496, 380567, 47447, 3730, 27912, 17170, 38833, 112655, 29637, 65415, 51042, 139210, 10898, 421089, 675307, 173, 255904, 1785, 93895, 1795, 13590, 21698, 27570, 62259, 675068, 675534, 4941, 16591, 453548, 374548, 147981, 504310, 386457, 49931, 27575, 5080, 510462, 6723, 30180, 34608, 26386, 4504, 68396, 77207, 16959, 1325, 88800, 67010, 71516, 21523, 381691, 418411, 142808, 421332, 341383, 15217, 73547, 17411, 139045, 560078, 27307, 179594, 70140, 394165, 134100, 675170, 27278, 2208, 674555, 297372, 1219, 328201, 180329, 373985, 36864, 923, 194, 16510, 924, 577488, 1362, 96021, 23093, 5028, 83772, 686036, 2247, 6968, 132933, 56831, 699395, 1376044, 255532, 53616, 5528, 207, 583322, 485738, 88100, 107119, 2131, 60319, 17169, 358192, 259959, 222203, 397074, 334866, 1223, 1333, 134040, 675187, 410802, 1542343, 6914, 365189, 21697, 27111, 8531, 138562, 364520, 189203, 20027, 33060, 7501, 34094, 32027, 1153672, 38898, 57397, 373970, 1354, 360723, 56432, 685193, 5638, 2580, 675138, 113138, 453579, 418845, 252155, 46726, 1216, 27624, 485902, 27417, 394229, 150423, 1038389, 37493, 675244, 371655, 497230, 255510, 27308, 49226, 192908, 371631, 14805, 228121, 543, 29090, 430597, 372428, 83724, 306485, 1369608, 389011, 188196, 421350, 175106, 407549, 122170, 421034, 267163, 61682, 27576, 321707, 675152, 77085, 49842, 499179, 480746, 366279, 306486, 27251, 453570, 33202, 48701, 171587, 520664, 11143, 65494, 60401, 88739, 371745, 26280, 371561, 92412, 394206, 372385, 248669, 508828, 430642, 675206, 141484, 453655, 286065, 126356, 84624, 20881, 675270, 144940, 1277553, 104846, 675163, 149457, 1383264, 675080, 432232, 1369605, 1369, 1377329, 469217, 397524, 442077, 717, 182921, 418487, 675207, 1376042, 119498, 675150, 1763771, 96107, 1377987, 1383114, 630356, 1377257, 675705, 164680, 227437, 139281, 418415, 321213, 674325, 2525, 374064, 1248736, 418421, 154051, 276734, 397731, 495572, 397873, 38293, 674404, 674441, 500007, 454084, 1376019, 85305, 1214046, 564990, 1331852, 452689, 506444, 675704, 14125, 460092, 611591, 390990, 11305, 24806, 76538, 647206, 288612, 341382, 518263, 5797, 675173, 188707, 675285, 641256, 418413, 37980, 308422, 40542, 900920, 366271, 497330, 61945, 9217, 674321, 675198, 61181, 675161, 25760, 618203, 374008, 798263, 411450, 470033, 104574, 675697, 149095, 255373, 674967, 82721, 1037865, 1248760]	[573, 605, 996, 2261, 2262, 2431, 5970, 6216, 7714, 10358, 16391, 26401, 27072, 27309, 27368, 27610, 27629, 27713, 34197, 34234, 37266, 77779, 81683, 111185, 155006, 155045, 469763, 1051118]	[0, 0, 0, 0, 0, 0, 0, 0, 0, 0, 0, 0, 0, 0, 0, 0, 0, 0, 0, 0, 0, 0, 0, 0, 0, 0, 0, 0, 0, 0, 0, 0, 0, 0, 0, 0, 0, 0, 0, 0, 0, 0, 0, 0, 0, 0, 0, 0, 0, 0, 0, 0, 0, 0, 0, 0, 0, 0, 0, 0, 0, 0, 0, 0, 0, 0, 0, 0, 0, 0, 0, 0, 0, 0, 0, 0, 0, 0, 0, 0, 0, 0, 0, 0, 0, 0, 0, 0, 0, 0, 0, 0, 0, 0, 0, 0, 0, 0, 0, 0, 0, 0, 0, 0, 0, 0, 0, 0, 0, 0, 0, 0, 0, 0, 0, 0, 0, 0, 0, 0, 0, 0, 0, 0, 0, 0, 0, 0, 0, 0, 0, 0, 0, 0, 0, 0, 0, 0, 0, 0, 0, 0, 0, 0, 0, 0, 0, 0, 0, 0, 0, 0, 0, 0, 0, 0, 0, 0, 0, 0, 0, 0, 0, 0, 0, 0, 0, 0, 0, 0, 0, 0, 0, 0, 0, 0, 0, 0, 0, 0, 0, 0, 0, 0, 0, 0, 0, 0, 0, 0, 0, 0, 0, 0, 0, 0, 0, 0, 0, 0, 0, 0, 0, 0, 0, 0, 0, 0, 0, 0, 0, 0, 0, 0, 0, 0, 0, 0, 0, 0, 0, 0, 0, 0, 0, 0, 0, 0, 0, 0, 0, 0, 0, 0, 0, 0, 0, 0, 0, 0, 0, 0, 0, 0, 0, 0, 0, 0, 0, 0, 0, 0, 0, 0, 0, 0, 0, 0, 0, 0, 0, 0, 0, 0, 0, 0, 0, 0, 0, 0, 0, 0, 0, 0, 0, 0, 0, 0, 0, 0, 0, 0, 0, 0, 0, 0, 0, 0, 0, 0, 0, 0, 0, 0, 0, 0, 0, 0, 0, 0, 0, 0, 0, 0, 0, 0, 0, 0, 0, 0, 0, 0, 0, 0, 0, 0, 0, 0, 0, 0, 0, 0, 0, 0, 0, 0, 0, 0, 0, 0, 0, 0, 0, 0, 0, 0, 0, 0, 0, 0, 0, 0, 0, 0, 0, 0, 0, 0, 0, 0, 0, 0, 0, 0, 0, 0, 0, 0, 0, 0, 0, 0, 0, 0, 0, 0, 0, 0, 0, 0, 0, 0, 0, 0, 0, 0, 0, 0, 0, 0, 0, 0, 0, 0, 0, 0, 0, 0, 0, 0, 0, 0, 0, 0, 0, 0, 0, 0, 0, 0, 0, 0, 0, 0, 0, 0, 0, 0, 0, 0, 0, 0, 0, 0, 0, 0, 0, 0, 0, 0, 0, 0, 0, 0, 0, 0, 0, 0, 0, 0, 0, 0, 0, 0, 0, 0, 0, 0, 0, 0, 0, 0, 0, 0, 0, 0, 0, 0, 0, 0, 0, 0, 0, 0, 0, 0, 0, 0, 0, 0, 1, 1, 1, 1, 1, 1, 1, 1, 1, 1, 1, 1, 1, 1, 1, 1, 1, 1, 1, 1, 1, 1, 1, 1, 1, 1, 1, 1, 1, 1, 1, 1, 1, 1, 1, 1, 1, 1, 1, 1, 1, 1, 1, 1, 1, 1, 1, 1, 1, 1, 1, 1, 1, 1, 1, 1, 1, 1, 1, 1, 1, 1, 1, 1, 1, 1, 1, 1, 1, 1, 1, 1, 1, 1, 1, 1, 1, 1, 1, 1, 1, 1, 1, 1, 1, 1, 1, 1, 1, 1, 1, 1, 1, 1, 1, 1, 1, 1, 1, 1, 1, 1, 1, 1, 1, 1, 1, 1, 1, 1, 1, 1, 1, 1, 1, 1, 1, 1, 1, 1, 1, 1, 1, 1, 1, 1, 1, 1, 1, 1, 1, 1, 1, 1, 1, 1, 1, 1, 1, 1, 1, 1, 1, 1, 1, 1, 1, 1, 1, 1, 1, 1, 1, 1, 1, 1, 1, 1, 1, 1, 1, 1, 1, 1, 1, 1, 1, 1, 1, 1, 1, 1, 1, 1, 1, 1, 1, 1, 1, 1, 1, 1, 1]	1.0	127.0	Histamine H1 receptor	SINGLE PROTEIN	Homo sapiens	Homo sapiens	0.03571428571428571	0.03421461897356143	0.9565217391304348	0.0015527950310559014	0.0014996667407242842
P35367	643	22	0.045454545454545456	621	0.043478260869565216	28.0	615.0	BREATH ODOUR	1.0454545454545454	1.0	[1, 1, 1, 1, 1, 1, 0, 1, 1, 1, 1, 0, 1, 1, 1, 1, 1, 1, 1, 1, 0, 1, 1, 0, 1, 1, 1, 0, 1, 1, 1, 0, 1, 1, 0, 0, 0, 0, 0, 0, 0, 0, 0, 0, 0, 0, 0, 0, 0, 0, 0, 0, 0, 0, 0, 0, 0, 0, 0, 0, 0, 0, 0, 0, 0, 0, 0, 0, 0, 0, 0, 0, 0, 0, 0, 0, 0, 0, 0, 0, 0, 0, 0, 0, 0, 0, 0, 0, 0, 0, 0, 0, 0, 0, 0, 0, 0, 0, 0, 0, 0, 0, 0, 0, 0, 0, 0, 0, 0, 0, 0, 0, 0, 0, 0, 0, 0, 0, 0, 0, 0, 0, 0, 0, 0, 0, 0, 0, 0, 0, 0, 0, 0, 0, 0, 0, 0, 0, 0, 0, 0, 0, 0, 0, 0, 0, 0, 0, 0, 0, 0, 0, 0, 0, 0, 0, 0, 0, 0, 0, 0, 0, 0, 0, 0, 0, 0, 0, 0, 0, 0, 0, 0, 0, 0, 0, 0, 0, 0, 0, 0, 0, 0, 0, 0, 0, 0, 0, 0, 0, 0, 0, 0, 0, 0, 0, 0, 0, 0, 0, 0, 0, 0, 0, 0, 0, 0, 0, 0, 0, 0, 0, 0, 0, 0, 0, 0, 0, 0, 0, 0, 0, 0, 0, 0, 0, 0, 0, 0, 0, 0, 0, 0, 0, 0, 0, 0, 0, 0, 0, 0, 0, 0, 0, 0, 0, 0, 0, 0, 0, 0, 0, 0, 0, 0, 0, 0, 0, 0, 0, 0, 0, 0, 0, 0, 0, 0, 0, 0, 0, 0, 0, 0, 0, 0, 0, 0, 0, 0, 0, 0, 0, 0, 0, 0, 0, 0, 0, 0, 0, 0, 0, 0, 0, 0, 0, 0, 0, 0, 0, 0, 0, 0, 0, 0, 0, 0, 0, 0, 0, 0, 0, 0, 0, 0, 0, 0, 0, 0, 0, 0, 0, 0, 0, 0, 0, 0, 0, 0, 0, 0, 0, 0, 0, 0, 0, 0, 0, 0, 0, 0, 0, 0, 0, 0, 0, 0, 0, 0, 0, 0, 0, 0, 0, 0, 0, 0, 0, 0, 0, 0, 0, 0, 0, 0, 0, 0, 0, 0, 0, 0, 0, 0, 0, 0, 0, 0, 0, 0, 0, 0, 0, 0, 0, 0, 0, 0, 0, 0, 0, 0, 0, 0, 0, 0, 0, 0, 0, 0, 0, 0, 0, 0, 0, 0, 0, 0, 0, 0, 0, 0, 0, 0, 0, 0, 0, 0, 0, 0, 0, 0, 0, 0, 0, 0, 0, 0, 0, 0, 0, 0, 0, 0, 0, 0, 0, 0, 0, 0, 0, 0, 0, 0, 0, 0, 0, 0, 0, 0, 0, 0, 0, 0, 0, 0, 0, 0, 0, 0, 0, 0, 0, 0, 0, 0, 0, 0, 0, 0, 0, 0, 0, 0, 0, 0, 0, 0, 0, 0, 0, 0, 0, 0, 0, 0, 0, 0, 0, 0, 0, 0, 0, 0, 0, 0, 0, 0, 0, 0, 0, 0, 0, 0, 0, 0, 0, 0, 0, 0, 0, 0, 0, 0, 0, 0, 0, 0, 0, 0, 0, 0, 0, 0, 0, 0, 0, 0, 0, 0, 0, 0, 0, 0, 0, 0, 0, 0, 0, 0, 0, 0, 0, 0, 0, 0, 0, 0, 0, 0, 0, 0, 0, 0, 0, 0, 0, 0, 0, 0, 0, 0, 0, 0, 0, 0, 0, 0, 0, 0, 0, 0, 0, 0, 0, 0, 0, 0, 0, 0, 0, 0, 0, 0, 0, 0, 0, 0, 0, 0, 0, 0, 0, 0, 0, 0, 0, 0, 0, 0, 0, 0, 0, 0, 0, 0, 0, 0, 0, 0, 0, 0, 0, 0, 0, 0, 0, 0, 0, 0, 0, 0, 0, 0, 0, 0, 0, 0, 0, 0, 0, 0, 0, 0, 0, 0, 0, 0, 0, 0, 0, 0, 0, 0]	[0, 0, 0, 0, 0, 0, 0, 0, 0, 0, 0, 0, 0, 0, 0, 0, 1, 0, 0, 0, 0, 0, 0, 0, 0, 0, 0, 0, 0, 0, 0, 0, 0, 0, 0, 0, 0, 0, 0, 0, 0, 0, 0, 0, 0, 0, 0, 0, 0, 0, 0, 0, 0, 0, 0, 1, 0, 0, 1, 0, 0, 1, 0, 0, 0, 0, 0, 0, 0, 0, 0, 0, 0, 0, 0, 0, 1, 0, 0, 0, 0, 0, 0, 0, 0, 0, 0, 0, 0, 0, 0, 0, 0, 0, 1, 0, 0, 0, 0, 0, 0, 0, 0, 0, 0, 0, 0, 0, 0, 0, 0, 0, 0, 0, 0, 0, 0, 0, 0, 0, 0, 0, 0, 0, 0, 0, 0, 0, 0, 0, 0, 0, 0, 0, 0, 0, 0, 0, 0, 0, 0, 0, 0, 0, 0, 0, 0, 0, 0, 0, 0, 0, 0, 0, 0, 0, 0, 0, 0, 0, 0, 0, 0, 0, 0, 0, 0, 0, 0, 0, 0, 0, 0, 0, 0, 0, 0, 0, 0, 0, 0, 0, 0, 0, 0, 0, 0, 1, 0, 0, 0, 0, 0, 0, 0, 0, 0, 0, 0, 0, 0, 0, 0, 0, 0, 0, 0, 0, 0, 0, 0, 0, 0, 0, 0, 0, 0, 0, 0, 0, 0, 1, 0, 0, 0, 0, 1, 0, 0, 0, 0, 0, 0, 0, 0, 0, 0, 0, 0, 0, 0, 0, 0, 0, 0, 0, 0, 0, 0, 0, 0, 0, 0, 0, 0, 0, 0, 0, 0, 0, 0, 0, 0, 0, 0, 0, 0, 0, 0, 0, 0, 1, 0, 0, 0, 0, 0, 0, 0, 0, 0, 0, 0, 0, 0, 0, 0, 0, 0, 0, 0, 0, 0, 0, 0, 0, 0, 0, 0, 0, 0, 0, 0, 0, 0, 0, 0, 0, 1, 0, 0, 0, 0, 0, 0, 0, 0, 0, 0, 0, 0, 0, 0, 0, 0, 0, 0, 0, 0, 0, 0, 0, 0, 0, 0, 0, 0, 0, 0, 0, 0, 0, 0, 0, 0, 0, 0, 0, 0, 0, 1, 0, 0, 0, 0, 0, 0, 0, 0, 0, 0, 0, 0, 0, 0, 0, 0, 0, 0, 0, 0, 0, 0, 0, 0, 0, 0, 0, 0, 0, 0, 0, 0, 0, 0, 0, 0, 0, 0, 0, 1, 0, 0, 0, 0, 0, 0, 0, 0, 0, 0, 0, 0, 0, 0, 0, 0, 0, 0, 0, 0, 0, 0, 0, 1, 0, 0, 0, 1, 0, 0, 0, 0, 0, 0, 0, 0, 0, 0, 0, 0, 0, 0, 0, 0, 0, 0, 0, 0, 0, 0, 0, 0, 0, 0, 0, 0, 0, 0, 0, 0, 0, 0, 0, 0, 0, 0, 0, 0, 0, 0, 0, 0, 0, 0, 0, 0, 0, 0, 0, 0, 0, 0, 0, 0, 1, 0, 0, 0, 0, 0, 1, 0, 0, 0, 0, 0, 0, 1, 0, 0, 0, 0, 0, 0, 0, 0, 0, 0, 0, 0, 0, 0, 0, 0, 0, 0, 0, 0, 0, 0, 0, 0, 0, 0, 1, 0, 0, 0, 0, 0, 0, 0, 0, 0, 1, 0, 0, 0, 0, 0, 0, 0, 0, 0, 0, 0, 0, 0, 0, 0, 0, 0, 0, 0, 0, 0, 0, 0, 0, 0, 0, 0, 0, 0, 0, 0, 0, 0, 0, 0, 0, 0, 0, 0, 0, 0, 0, 0, 0, 0, 0, 0, 0, 0, 0, 0, 0, 0, 0, 0, 0, 0, 0, 0, 0, 0, 0, 0, 0, 0, 0, 0, 0, 0, 0, 0, 0, 0, 0, 0, 0, 0, 1, 0, 0, 0, 0, 0, 0, 0, 0, 0, 0, 0, 0, 0, 0, 0, 0, 1, 0, 0, 0, 0, 0, 0, 0, 0, 0, 0, 0, 0, 0, 0, 0, 0, 0, 0, 0, 0, 0, 0]	[573, 605, 996, 2261, 2262, 2431, 3859, 5970, 6216, 7714, 10358, 14367, 16391, 26401, 27072, 27309, 27368, 27610, 27629, 27713, 33664, 34197, 34234, 36842, 37266, 77779, 81683, 110803, 111185, 155006, 155045, 364745, 469763, 1051118, 62817, 150882, 94790, 32869, 140107, 77128, 1279, 675297, 57488, 15086, 418419, 3599, 16485, 417180, 431141, 27626, 517099, 56644, 16735, 88841, 445395, 12428, 7065, 105442, 443348, 61706, 32459, 313314, 91783, 1280, 418401, 61680, 27152, 316539, 444750, 674509, 374182, 35486, 395607, 381693, 337366, 27647, 143284, 448986, 365538, 153342, 253571, 8873, 27347, 112480, 305519, 27185, 333157, 433015, 314587, 406787, 89526, 17347, 364693, 16450, 70674, 3345, 127755, 418414, 1125, 1025553, 27648, 13758, 105252, 374052, 119640, 52087, 1592408, 16303, 393942, 419542, 429737, 43354, 31811, 1450253, 100157, 88797, 52874, 28976, 294107, 138037, 328137, 466350, 74284, 27780, 365284, 250908, 1114, 674961, 674551, 4730, 78303, 1712, 346895, 430124, 33679, 635, 368538, 11674, 2046, 75901, 405366, 66029, 16847, 418484, 2223, 8788, 158277, 78759, 67617, 70675, 405365, 88316, 2994, 139286, 421058, 371546, 2203, 13618, 26431, 316787, 54547, 2045, 12506, 31241, 68607, 28331, 16308, 27639, 5582, 236019, 36662, 27609, 7725, 11002, 353011, 241, 29890, 598402, 674660, 419508, 86466, 33373, 27340, 134333, 557741, 51182, 336913, 581843, 14440, 581814, 86042, 315123, 445067, 112090, 117758, 165774, 453508, 558106, 641189, 588819, 18694, 182928, 125294, 50440, 6243, 77456, 390877, 94571, 558566, 555972, 1620, 5772, 675171, 84505, 76766, 8417, 1278, 403465, 442943, 591037, 721, 9097, 467361, 487711, 72873, 405364, 365281, 364859, 10840, 570147, 77652, 8516, 563655, 2465, 12825, 42520, 1615, 148018, 921, 53623, 209224, 10389, 421208, 14126, 1672366, 454141, 6643, 3965, 178796, 65728, 85553, 187962, 27029, 2217, 99024, 77474, 4345, 139225, 421157, 12494, 8543, 11968, 97, 23522, 42013, 16656, 365248, 27112, 246, 146, 139014, 8062, 119288, 19737, 27370, 27341, 51056, 175447, 554892, 209007, 16505, 27229, 16581, 46727, 115, 11745, 11819, 419601, 419598, 369179, 33055, 266225, 17224, 419596, 1370, 3183, 229058, 21716, 208749, 16592, 15958, 13928, 33986, 384948, 408842, 624467, 139099, 21459, 7736, 38727, 675188, 9495, 675090, 317124, 73548, 8917, 6902, 421066, 674584, 5975, 675144, 230659, 22873, 3012, 712273, 369464, 789, 619, 5985, 325239, 181939, 20496, 380567, 47447, 3730, 27912, 17170, 38833, 112655, 29637, 65415, 51042, 139210, 10898, 421089, 675307, 173, 255904, 1785, 93895, 1795, 13590, 21698, 27570, 62259, 675068, 675534, 4941, 16591, 453548, 374548, 147981, 504310, 386457, 49931, 27575, 5080, 510462, 6723, 30180, 34608, 26386, 4504, 68396, 77207, 16959, 1325, 88800, 67010, 71516, 21523, 381691, 418411, 142808, 421332, 341383, 15217, 73547, 17411, 139045, 560078, 27307, 179594, 70140, 394165, 134100, 675170, 27278, 2208, 674555, 297372, 1219, 328201, 180329, 373985, 36864, 923, 194, 16510, 924, 577488, 1362, 96021, 23093, 5028, 83772, 686036, 2247, 6968, 132933, 56831, 699395, 1376044, 255532, 53616, 5528, 207, 583322, 485738, 88100, 107119, 2131, 60319, 17169, 358192, 259959, 222203, 397074, 334866, 1223, 1333, 134040, 675187, 410802, 1542343, 6914, 365189, 21697, 27111, 8531, 138562, 364520, 189203, 20027, 33060, 7501, 34094, 32027, 1153672, 38898, 57397, 373970, 1354, 360723, 56432, 685193, 5638, 2580, 675138, 113138, 453579, 418845, 252155, 46726, 1216, 27624, 485902, 27417, 394229, 150423, 1038389, 37493, 675244, 371655, 497230, 255510, 27308, 49226, 192908, 371631, 14805, 228121, 543, 29090, 430597, 372428, 83724, 306485, 1369608, 389011, 188196, 421350, 175106, 407549, 122170, 421034, 267163, 61682, 27576, 321707, 675152, 77085, 49842, 499179, 480746, 366279, 306486, 27251, 453570, 33202, 48701, 171587, 520664, 11143, 65494, 60401, 88739, 371745, 26280, 371561, 92412, 394206, 372385, 248669, 508828, 430642, 675206, 141484, 453655, 286065, 126356, 84624, 20881, 675270, 144940, 1277553, 104846, 675163, 149457, 1383264, 675080, 432232, 1369605, 1369, 1377329, 469217, 397524, 442077, 717, 182921, 418487, 675207, 1376042, 119498, 675150, 1763771, 96107, 1377987, 1383114, 630356, 1377257, 675705, 164680, 227437, 139281, 418415, 321213, 674325, 2525, 374064, 1248736, 418421, 154051, 276734, 397731, 495572, 397873, 38293, 674404, 674441, 500007, 454084, 1376019, 85305, 1214046, 564990, 1331852, 452689, 506444, 675704, 14125, 460092, 611591, 390990, 11305, 24806, 76538, 647206, 288612, 341382, 518263, 5797, 675173, 188707, 675285, 641256, 418413, 37980, 308422, 40542, 900920, 366271, 497330, 61945, 9217, 674321, 675198, 61181, 675161, 25760, 618203, 374008, 798263, 411450, 470033, 104574, 675697, 149095, 255373, 674967, 82721, 1037865, 1248760]	[573, 605, 996, 2261, 2262, 2431, 5970, 6216, 7714, 10358, 16391, 26401, 27072, 27309, 27368, 27610, 27629, 27713, 34197, 34234, 37266, 77779, 81683, 111185, 155006, 155045, 469763, 1051118]	[0, 0, 0, 0, 0, 0, 0, 0, 0, 0, 0, 0, 0, 0, 0, 0, 0, 0, 0, 0, 0, 0, 0, 0, 0, 0, 0, 0, 0, 0, 0, 0, 0, 0, 0, 0, 0, 0, 0, 0, 0, 0, 0, 0, 0, 0, 0, 0, 0, 0, 0, 0, 0, 0, 0, 0, 0, 0, 0, 0, 0, 0, 0, 0, 0, 0, 0, 0, 0, 0, 0, 0, 0, 0, 0, 0, 0, 0, 0, 0, 0, 0, 0, 0, 0, 0, 0, 0, 0, 0, 0, 0, 0, 0, 0, 0, 0, 0, 0, 0, 0, 0, 0, 0, 0, 0, 0, 0, 0, 0, 0, 0, 0, 0, 0, 0, 0, 0, 0, 0, 0, 0, 0, 0, 0, 0, 0, 0, 0, 0, 0, 0, 0, 0, 0, 0, 0, 0, 0, 0, 0, 0, 0, 0, 0, 0, 0, 0, 0, 0, 0, 0, 0, 0, 0, 0, 0, 0, 0, 0, 0, 0, 0, 0, 0, 0, 0, 0, 0, 0, 0, 0, 0, 0, 0, 0, 0, 0, 0, 0, 0, 0, 0, 0, 0, 0, 0, 0, 0, 0, 0, 0, 0, 0, 0, 0, 0, 0, 0, 0, 0, 0, 0, 0, 0, 0, 0, 0, 0, 0, 0, 0, 0, 0, 0, 0, 0, 0, 0, 0, 0, 0, 0, 0, 0, 0, 0, 0, 0, 0, 0, 0, 0, 0, 0, 0, 0, 0, 0, 0, 0, 0, 0, 0, 0, 0, 0, 0, 0, 0, 0, 0, 0, 0, 0, 0, 0, 0, 0, 0, 0, 0, 0, 0, 0, 0, 0, 0, 0, 0, 0, 0, 0, 0, 0, 0, 0, 0, 0, 0, 0, 0, 0, 0, 0, 0, 0, 0, 0, 0, 0, 0, 0, 0, 0, 0, 0, 0, 0, 0, 0, 0, 0, 0, 0, 0, 0, 0, 0, 0, 0, 0, 0, 0, 0, 0, 0, 0, 0, 0, 0, 0, 0, 0, 0, 0, 0, 0, 0, 0, 0, 0, 0, 0, 0, 0, 0, 0, 0, 0, 0, 0, 0, 0, 0, 0, 0, 0, 0, 0, 0, 0, 0, 0, 0, 0, 0, 0, 0, 0, 0, 0, 0, 0, 0, 0, 0, 0, 0, 0, 0, 0, 0, 0, 0, 0, 0, 0, 0, 0, 0, 0, 0, 0, 0, 0, 0, 0, 0, 0, 0, 0, 0, 0, 0, 0, 0, 0, 0, 0, 0, 0, 0, 0, 0, 0, 0, 0, 0, 0, 0, 0, 0, 0, 0, 0, 0, 0, 0, 0, 0, 0, 0, 0, 0, 0, 0, 0, 0, 0, 0, 0, 0, 0, 0, 0, 0, 0, 0, 0, 0, 0, 0, 0, 0, 0, 0, 0, 0, 0, 0, 0, 0, 0, 0, 0, 0, 0, 0, 0, 1, 1, 1, 1, 1, 1, 1, 1, 1, 1, 1, 1, 1, 1, 1, 1, 1, 1, 1, 1, 1, 1, 1, 1, 1, 1, 1, 1, 1, 1, 1, 1, 1, 1, 1, 1, 1, 1, 1, 1, 1, 1, 1, 1, 1, 1, 1, 1, 1, 1, 1, 1, 1, 1, 1, 1, 1, 1, 1, 1, 1, 1, 1, 1, 1, 1, 1, 1, 1, 1, 1, 1, 1, 1, 1, 1, 1, 1, 1, 1, 1, 1, 1, 1, 1, 1, 1, 1, 1, 1, 1, 1, 1, 1, 1, 1, 1, 1, 1, 1, 1, 1, 1, 1, 1, 1, 1, 1, 1, 1, 1, 1, 1, 1, 1, 1, 1, 1, 1, 1, 1, 1, 1, 1, 1, 1, 1, 1, 1, 1, 1, 1, 1, 1, 1, 1, 1, 1, 1, 1, 1, 1, 1, 1, 1, 1, 1, 1, 1, 1, 1, 1, 1, 1, 1, 1, 1, 1, 1, 1, 1, 1, 1, 1, 1, 1, 1, 1, 1, 1, 1, 1, 1, 1, 1, 1, 1, 1, 1, 1, 1, 1, 1]	1.0	127.0	Histamine H1 receptor	SINGLE PROTEIN	Homo sapiens	Homo sapiens	0.03571428571428571	0.03421461897356143	0.9565217391304348	0.0015527950310559014	0.0014996667407242842
P35367	643	44	0.045454545454545456	599	0.04340567612687813	28.0	615.0	JAUNDICE	1.0472027972027973	1.0	[1, 1, 1, 1, 1, 1, 0, 1, 1, 1, 1, 0, 1, 1, 1, 1, 1, 1, 1, 1, 0, 1, 1, 0, 1, 1, 1, 0, 1, 1, 1, 0, 1, 1, 0, 0, 0, 0, 0, 0, 0, 0, 0, 0, 0, 0, 0, 0, 0, 0, 0, 0, 0, 0, 0, 0, 0, 0, 0, 0, 0, 0, 0, 0, 0, 0, 0, 0, 0, 0, 0, 0, 0, 0, 0, 0, 0, 0, 0, 0, 0, 0, 0, 0, 0, 0, 0, 0, 0, 0, 0, 0, 0, 0, 0, 0, 0, 0, 0, 0, 0, 0, 0, 0, 0, 0, 0, 0, 0, 0, 0, 0, 0, 0, 0, 0, 0, 0, 0, 0, 0, 0, 0, 0, 0, 0, 0, 0, 0, 0, 0, 0, 0, 0, 0, 0, 0, 0, 0, 0, 0, 0, 0, 0, 0, 0, 0, 0, 0, 0, 0, 0, 0, 0, 0, 0, 0, 0, 0, 0, 0, 0, 0, 0, 0, 0, 0, 0, 0, 0, 0, 0, 0, 0, 0, 0, 0, 0, 0, 0, 0, 0, 0, 0, 0, 0, 0, 0, 0, 0, 0, 0, 0, 0, 0, 0, 0, 0, 0, 0, 0, 0, 0, 0, 0, 0, 0, 0, 0, 0, 0, 0, 0, 0, 0, 0, 0, 0, 0, 0, 0, 0, 0, 0, 0, 0, 0, 0, 0, 0, 0, 0, 0, 0, 0, 0, 0, 0, 0, 0, 0, 0, 0, 0, 0, 0, 0, 0, 0, 0, 0, 0, 0, 0, 0, 0, 0, 0, 0, 0, 0, 0, 0, 0, 0, 0, 0, 0, 0, 0, 0, 0, 0, 0, 0, 0, 0, 0, 0, 0, 0, 0, 0, 0, 0, 0, 0, 0, 0, 0, 0, 0, 0, 0, 0, 0, 0, 0, 0, 0, 0, 0, 0, 0, 0, 0, 0, 0, 0, 0, 0, 0, 0, 0, 0, 0, 0, 0, 0, 0, 0, 0, 0, 0, 0, 0, 0, 0, 0, 0, 0, 0, 0, 0, 0, 0, 0, 0, 0, 0, 0, 0, 0, 0, 0, 0, 0, 0, 0, 0, 0, 0, 0, 0, 0, 0, 0, 0, 0, 0, 0, 0, 0, 0, 0, 0, 0, 0, 0, 0, 0, 0, 0, 0, 0, 0, 0, 0, 0, 0, 0, 0, 0, 0, 0, 0, 0, 0, 0, 0, 0, 0, 0, 0, 0, 0, 0, 0, 0, 0, 0, 0, 0, 0, 0, 0, 0, 0, 0, 0, 0, 0, 0, 0, 0, 0, 0, 0, 0, 0, 0, 0, 0, 0, 0, 0, 0, 0, 0, 0, 0, 0, 0, 0, 0, 0, 0, 0, 0, 0, 0, 0, 0, 0, 0, 0, 0, 0, 0, 0, 0, 0, 0, 0, 0, 0, 0, 0, 0, 0, 0, 0, 0, 0, 0, 0, 0, 0, 0, 0, 0, 0, 0, 0, 0, 0, 0, 0, 0, 0, 0, 0, 0, 0, 0, 0, 0, 0, 0, 0, 0, 0, 0, 0, 0, 0, 0, 0, 0, 0, 0, 0, 0, 0, 0, 0, 0, 0, 0, 0, 0, 0, 0, 0, 0, 0, 0, 0, 0, 0, 0, 0, 0, 0, 0, 0, 0, 0, 0, 0, 0, 0, 0, 0, 0, 0, 0, 0, 0, 0, 0, 0, 0, 0, 0, 0, 0, 0, 0, 0, 0, 0, 0, 0, 0, 0, 0, 0, 0, 0, 0, 0, 0, 0, 0, 0, 0, 0, 0, 0, 0, 0, 0, 0, 0, 0, 0, 0, 0, 0, 0, 0, 0, 0, 0, 0, 0, 0, 0, 0, 0, 0, 0, 0, 0, 0, 0, 0, 0, 0, 0, 0, 0, 0, 0, 0, 0, 0, 0, 0, 0, 0, 0, 0, 0, 0, 0, 0, 0, 0, 0, 0, 0, 0, 0, 0, 0, 0, 0, 0, 0, 0, 0, 0, 0, 0, 0, 0, 0, 0, 0, 0, 0]	[0, 0, 0, 0, 0, 0, 0, 0, 1, 0, 0, 0, 0, 0, 0, 0, 0, 0, 0, 0, 0, 0, 0, 0, 0, 0, 0, 0, 0, 0, 0, 0, 1, 0, 0, 0, 0, 0, 0, 0, 0, 0, 0, 0, 0, 0, 0, 0, 0, 0, 0, 0, 0, 0, 0, 0, 0, 0, 0, 0, 0, 0, 0, 0, 0, 0, 0, 0, 0, 0, 0, 0, 0, 0, 0, 0, 0, 0, 0, 0, 0, 0, 0, 0, 0, 1, 1, 0, 0, 0, 0, 0, 0, 0, 0, 0, 0, 0, 0, 0, 0, 0, 0, 0, 0, 0, 0, 0, 0, 0, 0, 0, 0, 1, 0, 0, 0, 0, 0, 0, 0, 0, 0, 0, 0, 0, 0, 0, 0, 0, 0, 0, 1, 0, 0, 0, 0, 0, 0, 0, 0, 0, 0, 0, 0, 0, 1, 0, 0, 0, 0, 0, 0, 0, 0, 0, 0, 0, 0, 0, 0, 0, 0, 0, 0, 0, 0, 0, 0, 0, 0, 0, 0, 0, 0, 0, 0, 0, 0, 0, 0, 0, 0, 0, 0, 0, 1, 0, 0, 0, 0, 0, 0, 0, 0, 0, 0, 0, 0, 0, 0, 0, 0, 0, 0, 0, 0, 1, 0, 0, 0, 0, 0, 0, 0, 0, 0, 0, 0, 0, 0, 0, 0, 0, 0, 1, 0, 0, 0, 0, 0, 0, 0, 0, 0, 0, 0, 0, 0, 0, 0, 0, 0, 0, 0, 0, 0, 0, 0, 0, 0, 1, 0, 0, 0, 0, 0, 0, 0, 0, 0, 0, 0, 0, 0, 0, 0, 0, 0, 0, 0, 0, 0, 0, 0, 0, 0, 0, 0, 0, 0, 0, 0, 0, 0, 0, 0, 0, 0, 0, 0, 0, 0, 0, 0, 0, 0, 0, 0, 0, 0, 0, 0, 0, 0, 0, 0, 0, 0, 0, 0, 0, 0, 0, 0, 0, 0, 0, 0, 0, 0, 0, 0, 0, 0, 0, 0, 0, 0, 0, 0, 0, 0, 0, 1, 0, 0, 0, 0, 0, 0, 0, 0, 0, 1, 0, 0, 1, 0, 1, 0, 0, 0, 0, 0, 0, 0, 0, 0, 0, 0, 0, 0, 0, 0, 0, 0, 0, 0, 0, 0, 0, 0, 1, 0, 0, 0, 0, 0, 0, 0, 0, 0, 1, 0, 0, 0, 0, 0, 0, 0, 0, 0, 0, 0, 1, 0, 0, 0, 0, 0, 0, 0, 0, 0, 0, 0, 1, 0, 0, 0, 0, 0, 0, 0, 0, 0, 0, 0, 0, 1, 0, 0, 0, 0, 0, 0, 0, 0, 0, 0, 0, 1, 0, 0, 0, 0, 0, 0, 1, 0, 0, 0, 0, 0, 0, 1, 0, 0, 0, 0, 0, 0, 0, 0, 0, 0, 0, 0, 0, 0, 0, 0, 0, 0, 0, 0, 0, 0, 1, 0, 0, 0, 0, 0, 0, 0, 0, 0, 0, 0, 0, 1, 1, 0, 0, 0, 0, 1, 0, 1, 0, 0, 0, 0, 1, 0, 0, 0, 0, 1, 0, 0, 0, 0, 0, 0, 0, 0, 0, 0, 0, 0, 0, 0, 0, 0, 0, 0, 0, 0, 1, 0, 0, 0, 0, 0, 1, 0, 0, 1, 0, 0, 0, 0, 0, 0, 0, 0, 0, 1, 0, 0, 0, 0, 1, 0, 0, 0, 0, 0, 0, 0, 0, 0, 0, 0, 0, 1, 0, 0, 0, 0, 0, 0, 0, 0, 0, 0, 0, 0, 0, 0, 0, 0, 0, 0, 0, 0, 0, 0, 0, 0, 1, 0, 0, 0, 1, 0, 0, 0, 0, 0, 0, 0, 1, 0, 0, 1, 0, 0, 0, 0, 0, 0, 0, 0, 1, 0, 0, 0, 0, 0, 0, 0, 0, 0, 1, 1, 0, 0, 1, 0, 0, 0, 0, 0, 0, 0, 0, 0, 0, 0, 0, 0, 0, 0, 0, 0, 0, 0, 0, 0]	[573, 605, 996, 2261, 2262, 2431, 3859, 5970, 6216, 7714, 10358, 14367, 16391, 26401, 27072, 27309, 27368, 27610, 27629, 27713, 33664, 34197, 34234, 36842, 37266, 77779, 81683, 110803, 111185, 155006, 155045, 364745, 469763, 1051118, 62817, 150882, 94790, 32869, 140107, 77128, 1279, 675297, 57488, 15086, 418419, 3599, 16485, 417180, 431141, 27626, 517099, 56644, 16735, 88841, 445395, 12428, 7065, 105442, 443348, 61706, 32459, 313314, 91783, 1280, 418401, 61680, 27152, 316539, 444750, 674509, 374182, 35486, 395607, 381693, 337366, 27647, 143284, 448986, 365538, 153342, 253571, 8873, 27347, 112480, 305519, 27185, 333157, 433015, 314587, 406787, 89526, 17347, 364693, 16450, 70674, 3345, 127755, 418414, 1125, 1025553, 27648, 13758, 105252, 374052, 119640, 52087, 1592408, 16303, 393942, 419542, 429737, 43354, 31811, 1450253, 100157, 88797, 52874, 28976, 294107, 138037, 328137, 466350, 74284, 27780, 365284, 250908, 1114, 674961, 674551, 4730, 78303, 1712, 346895, 430124, 33679, 635, 368538, 11674, 2046, 75901, 405366, 66029, 16847, 418484, 2223, 8788, 158277, 78759, 67617, 70675, 405365, 88316, 2994, 139286, 421058, 371546, 2203, 13618, 26431, 316787, 54547, 2045, 12506, 31241, 68607, 28331, 16308, 27639, 5582, 236019, 36662, 27609, 7725, 11002, 353011, 241, 29890, 598402, 674660, 419508, 86466, 33373, 27340, 134333, 557741, 51182, 336913, 581843, 14440, 581814, 86042, 315123, 445067, 112090, 117758, 165774, 453508, 558106, 641189, 588819, 18694, 182928, 125294, 50440, 6243, 77456, 390877, 94571, 558566, 555972, 1620, 5772, 675171, 84505, 76766, 8417, 1278, 403465, 442943, 591037, 721, 9097, 467361, 487711, 72873, 405364, 365281, 364859, 10840, 570147, 77652, 8516, 563655, 2465, 12825, 42520, 1615, 148018, 921, 53623, 209224, 10389, 421208, 14126, 1672366, 454141, 6643, 3965, 178796, 65728, 85553, 187962, 27029, 2217, 99024, 77474, 4345, 139225, 421157, 12494, 8543, 11968, 97, 23522, 42013, 16656, 365248, 27112, 246, 146, 139014, 8062, 119288, 19737, 27370, 27341, 51056, 175447, 554892, 209007, 16505, 27229, 16581, 46727, 115, 11745, 11819, 419601, 419598, 369179, 33055, 266225, 17224, 419596, 1370, 3183, 229058, 21716, 208749, 16592, 15958, 13928, 33986, 384948, 408842, 624467, 139099, 21459, 7736, 38727, 675188, 9495, 675090, 317124, 73548, 8917, 6902, 421066, 674584, 5975, 675144, 230659, 22873, 3012, 712273, 369464, 789, 619, 5985, 325239, 181939, 20496, 380567, 47447, 3730, 27912, 17170, 38833, 112655, 29637, 65415, 51042, 139210, 10898, 421089, 675307, 173, 255904, 1785, 93895, 1795, 13590, 21698, 27570, 62259, 675068, 675534, 4941, 16591, 453548, 374548, 147981, 504310, 386457, 49931, 27575, 5080, 510462, 6723, 30180, 34608, 26386, 4504, 68396, 77207, 16959, 1325, 88800, 67010, 71516, 21523, 381691, 418411, 142808, 421332, 341383, 15217, 73547, 17411, 139045, 560078, 27307, 179594, 70140, 394165, 134100, 675170, 27278, 2208, 674555, 297372, 1219, 328201, 180329, 373985, 36864, 923, 194, 16510, 924, 577488, 1362, 96021, 23093, 5028, 83772, 686036, 2247, 6968, 132933, 56831, 699395, 1376044, 255532, 53616, 5528, 207, 583322, 485738, 88100, 107119, 2131, 60319, 17169, 358192, 259959, 222203, 397074, 334866, 1223, 1333, 134040, 675187, 410802, 1542343, 6914, 365189, 21697, 27111, 8531, 138562, 364520, 189203, 20027, 33060, 7501, 34094, 32027, 1153672, 38898, 57397, 373970, 1354, 360723, 56432, 685193, 5638, 2580, 675138, 113138, 453579, 418845, 252155, 46726, 1216, 27624, 485902, 27417, 394229, 150423, 1038389, 37493, 675244, 371655, 497230, 255510, 27308, 49226, 192908, 371631, 14805, 228121, 543, 29090, 430597, 372428, 83724, 306485, 1369608, 389011, 188196, 421350, 175106, 407549, 122170, 421034, 267163, 61682, 27576, 321707, 675152, 77085, 49842, 499179, 480746, 366279, 306486, 27251, 453570, 33202, 48701, 171587, 520664, 11143, 65494, 60401, 88739, 371745, 26280, 371561, 92412, 394206, 372385, 248669, 508828, 430642, 675206, 141484, 453655, 286065, 126356, 84624, 20881, 675270, 144940, 1277553, 104846, 675163, 149457, 1383264, 675080, 432232, 1369605, 1369, 1377329, 469217, 397524, 442077, 717, 182921, 418487, 675207, 1376042, 119498, 675150, 1763771, 96107, 1377987, 1383114, 630356, 1377257, 675705, 164680, 227437, 139281, 418415, 321213, 674325, 2525, 374064, 1248736, 418421, 154051, 276734, 397731, 495572, 397873, 38293, 674404, 674441, 500007, 454084, 1376019, 85305, 1214046, 564990, 1331852, 452689, 506444, 675704, 14125, 460092, 611591, 390990, 11305, 24806, 76538, 647206, 288612, 341382, 518263, 5797, 675173, 188707, 675285, 641256, 418413, 37980, 308422, 40542, 900920, 366271, 497330, 61945, 9217, 674321, 675198, 61181, 675161, 25760, 618203, 374008, 798263, 411450, 470033, 104574, 675697, 149095, 255373, 674967, 82721, 1037865, 1248760]	[573, 605, 996, 2261, 2262, 2431, 5970, 6216, 7714, 10358, 16391, 26401, 27072, 27309, 27368, 27610, 27629, 27713, 34197, 34234, 37266, 77779, 81683, 111185, 155006, 155045, 469763, 1051118]	[0, 0, 0, 0, 0, 0, 0, 0, 0, 0, 0, 0, 0, 0, 0, 0, 0, 0, 0, 0, 0, 0, 0, 0, 0, 0, 0, 0, 0, 0, 0, 0, 0, 0, 0, 0, 0, 0, 0, 0, 0, 0, 0, 0, 0, 0, 0, 0, 0, 0, 0, 0, 0, 0, 0, 0, 0, 0, 0, 0, 0, 0, 0, 0, 0, 0, 0, 0, 0, 0, 0, 0, 0, 0, 0, 0, 0, 0, 0, 0, 0, 0, 0, 0, 0, 0, 0, 0, 0, 0, 0, 0, 0, 0, 0, 0, 0, 0, 0, 0, 0, 0, 0, 0, 0, 0, 0, 0, 0, 0, 0, 0, 0, 0, 0, 0, 0, 0, 0, 0, 0, 0, 0, 0, 0, 0, 0, 0, 0, 0, 0, 0, 0, 0, 0, 0, 0, 0, 0, 0, 0, 0, 0, 0, 0, 0, 0, 0, 0, 0, 0, 0, 0, 0, 0, 0, 0, 0, 0, 0, 0, 0, 0, 0, 0, 0, 0, 0, 0, 0, 0, 0, 0, 0, 0, 0, 0, 0, 0, 0, 0, 0, 0, 0, 0, 0, 0, 0, 0, 0, 0, 0, 0, 0, 0, 0, 0, 0, 0, 0, 0, 0, 0, 0, 0, 0, 0, 0, 0, 0, 0, 0, 0, 0, 0, 0, 0, 0, 0, 0, 0, 0, 0, 0, 0, 0, 0, 0, 0, 0, 0, 0, 0, 0, 0, 0, 0, 0, 0, 0, 0, 0, 0, 0, 0, 0, 0, 0, 0, 0, 0, 0, 0, 0, 0, 0, 0, 0, 0, 0, 0, 0, 0, 0, 0, 0, 0, 0, 0, 0, 0, 0, 0, 0, 0, 0, 0, 0, 0, 0, 0, 0, 0, 0, 0, 0, 0, 0, 0, 0, 0, 0, 0, 0, 0, 0, 0, 0, 0, 0, 0, 0, 0, 0, 0, 0, 0, 0, 0, 0, 0, 0, 0, 0, 0, 0, 0, 0, 0, 0, 0, 0, 0, 0, 0, 0, 0, 0, 0, 0, 0, 0, 0, 0, 0, 0, 0, 0, 0, 0, 0, 0, 0, 0, 0, 0, 0, 0, 0, 0, 0, 0, 0, 0, 0, 0, 0, 0, 0, 0, 0, 0, 0, 0, 0, 0, 0, 0, 0, 0, 0, 0, 0, 0, 0, 0, 0, 0, 0, 0, 0, 0, 0, 0, 0, 0, 0, 0, 0, 0, 0, 0, 0, 0, 0, 0, 0, 0, 0, 0, 0, 0, 0, 0, 0, 0, 0, 0, 0, 0, 0, 0, 0, 0, 0, 0, 0, 0, 0, 0, 0, 0, 0, 0, 0, 0, 0, 0, 0, 0, 0, 0, 0, 0, 0, 0, 0, 0, 0, 0, 0, 0, 0, 0, 0, 0, 0, 0, 0, 0, 0, 0, 0, 0, 0, 0, 0, 0, 0, 0, 1, 1, 1, 1, 1, 1, 1, 1, 1, 1, 1, 1, 1, 1, 1, 1, 1, 1, 1, 1, 1, 1, 1, 1, 1, 1, 1, 1, 1, 1, 1, 1, 1, 1, 1, 1, 1, 1, 1, 1, 1, 1, 1, 1, 1, 1, 1, 1, 1, 1, 1, 1, 1, 1, 1, 1, 1, 1, 1, 1, 1, 1, 1, 1, 1, 1, 1, 1, 1, 1, 1, 1, 1, 1, 1, 1, 1, 1, 1, 1, 1, 1, 1, 1, 1, 1, 1, 1, 1, 1, 1, 1, 1, 1, 1, 1, 1, 1, 1, 1, 1, 1, 1, 1, 1, 1, 1, 1, 1, 1, 1, 1, 1, 1, 1, 1, 1, 1, 1, 1, 1, 1, 1, 1, 1, 1, 1, 1, 1, 1, 1, 1, 1, 1, 1, 1, 1, 1, 1, 1, 1, 1, 1, 1, 1, 1, 1, 1, 1, 1, 1, 1, 1, 1, 1, 1, 1, 1, 1, 1, 1, 1, 1, 1, 1, 1, 1, 1, 1, 1, 1, 1, 1, 1, 1, 1, 1, 1, 1, 1, 1, 1, 1]	1.0	127.0	Histamine H1 receptor	SINGLE PROTEIN	Homo sapiens	Homo sapiens	0.07142857142857142	0.06842923794712286	0.9565943238731218	0.0032196518006200824	0.0029993334814485684
P35367	643	22	0.045454545454545456	621	0.043478260869565216	28.0	615.0	TOOTHACHE	1.0454545454545454	1.0	[1, 1, 1, 1, 1, 1, 0, 1, 1, 1, 1, 0, 1, 1, 1, 1, 1, 1, 1, 1, 0, 1, 1, 0, 1, 1, 1, 0, 1, 1, 1, 0, 1, 1, 0, 0, 0, 0, 0, 0, 0, 0, 0, 0, 0, 0, 0, 0, 0, 0, 0, 0, 0, 0, 0, 0, 0, 0, 0, 0, 0, 0, 0, 0, 0, 0, 0, 0, 0, 0, 0, 0, 0, 0, 0, 0, 0, 0, 0, 0, 0, 0, 0, 0, 0, 0, 0, 0, 0, 0, 0, 0, 0, 0, 0, 0, 0, 0, 0, 0, 0, 0, 0, 0, 0, 0, 0, 0, 0, 0, 0, 0, 0, 0, 0, 0, 0, 0, 0, 0, 0, 0, 0, 0, 0, 0, 0, 0, 0, 0, 0, 0, 0, 0, 0, 0, 0, 0, 0, 0, 0, 0, 0, 0, 0, 0, 0, 0, 0, 0, 0, 0, 0, 0, 0, 0, 0, 0, 0, 0, 0, 0, 0, 0, 0, 0, 0, 0, 0, 0, 0, 0, 0, 0, 0, 0, 0, 0, 0, 0, 0, 0, 0, 0, 0, 0, 0, 0, 0, 0, 0, 0, 0, 0, 0, 0, 0, 0, 0, 0, 0, 0, 0, 0, 0, 0, 0, 0, 0, 0, 0, 0, 0, 0, 0, 0, 0, 0, 0, 0, 0, 0, 0, 0, 0, 0, 0, 0, 0, 0, 0, 0, 0, 0, 0, 0, 0, 0, 0, 0, 0, 0, 0, 0, 0, 0, 0, 0, 0, 0, 0, 0, 0, 0, 0, 0, 0, 0, 0, 0, 0, 0, 0, 0, 0, 0, 0, 0, 0, 0, 0, 0, 0, 0, 0, 0, 0, 0, 0, 0, 0, 0, 0, 0, 0, 0, 0, 0, 0, 0, 0, 0, 0, 0, 0, 0, 0, 0, 0, 0, 0, 0, 0, 0, 0, 0, 0, 0, 0, 0, 0, 0, 0, 0, 0, 0, 0, 0, 0, 0, 0, 0, 0, 0, 0, 0, 0, 0, 0, 0, 0, 0, 0, 0, 0, 0, 0, 0, 0, 0, 0, 0, 0, 0, 0, 0, 0, 0, 0, 0, 0, 0, 0, 0, 0, 0, 0, 0, 0, 0, 0, 0, 0, 0, 0, 0, 0, 0, 0, 0, 0, 0, 0, 0, 0, 0, 0, 0, 0, 0, 0, 0, 0, 0, 0, 0, 0, 0, 0, 0, 0, 0, 0, 0, 0, 0, 0, 0, 0, 0, 0, 0, 0, 0, 0, 0, 0, 0, 0, 0, 0, 0, 0, 0, 0, 0, 0, 0, 0, 0, 0, 0, 0, 0, 0, 0, 0, 0, 0, 0, 0, 0, 0, 0, 0, 0, 0, 0, 0, 0, 0, 0, 0, 0, 0, 0, 0, 0, 0, 0, 0, 0, 0, 0, 0, 0, 0, 0, 0, 0, 0, 0, 0, 0, 0, 0, 0, 0, 0, 0, 0, 0, 0, 0, 0, 0, 0, 0, 0, 0, 0, 0, 0, 0, 0, 0, 0, 0, 0, 0, 0, 0, 0, 0, 0, 0, 0, 0, 0, 0, 0, 0, 0, 0, 0, 0, 0, 0, 0, 0, 0, 0, 0, 0, 0, 0, 0, 0, 0, 0, 0, 0, 0, 0, 0, 0, 0, 0, 0, 0, 0, 0, 0, 0, 0, 0, 0, 0, 0, 0, 0, 0, 0, 0, 0, 0, 0, 0, 0, 0, 0, 0, 0, 0, 0, 0, 0, 0, 0, 0, 0, 0, 0, 0, 0, 0, 0, 0, 0, 0, 0, 0, 0, 0, 0, 0, 0, 0, 0, 0, 0, 0, 0, 0, 0, 0, 0, 0, 0, 0, 0, 0, 0, 0, 0, 0, 0, 0, 0, 0, 0, 0, 0, 0, 0, 0, 0, 0, 0, 0, 0, 0, 0, 0, 0, 0, 0, 0, 0, 0, 0, 0, 0, 0, 0, 0, 0, 0, 0, 0, 0, 0, 0, 0, 0, 0, 0, 0, 0, 0, 0, 0, 0]	[0, 0, 0, 0, 0, 0, 0, 0, 0, 0, 0, 0, 0, 0, 0, 1, 0, 0, 0, 0, 0, 0, 0, 0, 0, 0, 0, 0, 0, 0, 0, 0, 0, 0, 0, 0, 0, 0, 0, 0, 0, 0, 0, 0, 0, 0, 0, 0, 0, 0, 0, 0, 0, 0, 0, 0, 0, 0, 0, 0, 0, 0, 0, 0, 0, 0, 0, 0, 0, 0, 0, 0, 0, 0, 0, 0, 0, 0, 0, 0, 0, 0, 0, 0, 1, 0, 0, 0, 0, 0, 0, 0, 0, 0, 0, 0, 0, 0, 0, 0, 0, 0, 0, 0, 0, 0, 0, 0, 0, 0, 0, 0, 0, 0, 1, 0, 0, 0, 0, 0, 0, 0, 0, 0, 0, 0, 0, 0, 0, 0, 0, 0, 0, 0, 0, 0, 0, 0, 0, 1, 0, 0, 0, 0, 0, 0, 0, 1, 0, 0, 0, 0, 0, 0, 0, 0, 0, 0, 0, 0, 0, 0, 0, 0, 0, 0, 0, 0, 0, 0, 0, 0, 0, 0, 0, 1, 0, 0, 0, 0, 0, 0, 0, 0, 0, 0, 0, 0, 0, 0, 1, 0, 0, 0, 0, 0, 0, 0, 0, 0, 0, 0, 0, 0, 0, 0, 0, 0, 0, 0, 0, 0, 0, 0, 0, 0, 0, 0, 0, 0, 0, 0, 0, 0, 0, 0, 0, 0, 0, 1, 0, 0, 0, 0, 0, 0, 1, 0, 1, 0, 0, 0, 0, 0, 0, 0, 0, 0, 0, 0, 0, 0, 0, 0, 0, 0, 0, 0, 0, 0, 0, 0, 0, 0, 0, 0, 0, 0, 0, 0, 0, 0, 0, 1, 0, 0, 0, 0, 0, 0, 0, 0, 0, 0, 0, 0, 0, 0, 0, 0, 0, 0, 0, 0, 0, 0, 0, 0, 0, 0, 0, 1, 0, 0, 0, 0, 0, 0, 0, 0, 0, 0, 0, 0, 0, 0, 0, 0, 0, 0, 0, 0, 0, 0, 0, 0, 0, 0, 0, 0, 0, 0, 0, 0, 0, 0, 0, 0, 0, 0, 0, 0, 0, 0, 0, 0, 0, 1, 0, 0, 1, 0, 0, 0, 0, 0, 0, 0, 0, 0, 0, 0, 0, 0, 0, 0, 1, 0, 0, 0, 0, 0, 0, 0, 0, 0, 0, 0, 0, 0, 0, 0, 0, 0, 0, 0, 0, 0, 0, 0, 0, 0, 0, 0, 0, 0, 0, 0, 0, 0, 0, 0, 0, 0, 0, 0, 0, 0, 0, 0, 0, 0, 0, 0, 1, 0, 0, 1, 0, 0, 0, 0, 0, 0, 0, 0, 0, 0, 1, 0, 0, 0, 0, 0, 0, 0, 1, 0, 0, 0, 0, 0, 0, 0, 0, 0, 0, 0, 0, 0, 0, 0, 0, 0, 0, 0, 0, 0, 0, 0, 0, 0, 0, 0, 0, 0, 0, 0, 0, 0, 0, 0, 0, 0, 0, 0, 0, 0, 0, 0, 0, 0, 0, 0, 0, 0, 0, 0, 0, 0, 0, 0, 0, 0, 0, 0, 0, 0, 0, 0, 0, 0, 0, 0, 0, 0, 0, 0, 0, 0, 0, 0, 0, 0, 0, 0, 0, 0, 0, 0, 0, 0, 0, 0, 0, 1, 0, 0, 0, 0, 0, 0, 0, 0, 0, 0, 0, 0, 0, 0, 0, 0, 0, 0, 0, 0, 0, 0, 0, 0, 0, 0, 0, 0, 0, 0, 0, 0, 0, 0, 0, 0, 0, 0, 0, 0, 1, 0, 0, 0, 0, 0, 0, 0, 0, 0, 0, 0, 0, 0, 0, 0, 1, 0, 0, 0, 0, 0, 0, 0, 0, 0, 0, 0, 0, 0, 0, 0, 0, 0, 0, 0, 0, 0, 0, 0, 0, 0, 0, 0, 0, 0, 0, 0, 0, 0, 0, 0, 0, 0, 0, 0, 0, 0, 0, 0, 0, 0, 0, 0, 0, 0, 0, 0, 0, 0, 0, 0, 0, 0, 0, 0, 0]	[573, 605, 996, 2261, 2262, 2431, 3859, 5970, 6216, 7714, 10358, 14367, 16391, 26401, 27072, 27309, 27368, 27610, 27629, 27713, 33664, 34197, 34234, 36842, 37266, 77779, 81683, 110803, 111185, 155006, 155045, 364745, 469763, 1051118, 62817, 150882, 94790, 32869, 140107, 77128, 1279, 675297, 57488, 15086, 418419, 3599, 16485, 417180, 431141, 27626, 517099, 56644, 16735, 88841, 445395, 12428, 7065, 105442, 443348, 61706, 32459, 313314, 91783, 1280, 418401, 61680, 27152, 316539, 444750, 674509, 374182, 35486, 395607, 381693, 337366, 27647, 143284, 448986, 365538, 153342, 253571, 8873, 27347, 112480, 305519, 27185, 333157, 433015, 314587, 406787, 89526, 17347, 364693, 16450, 70674, 3345, 127755, 418414, 1125, 1025553, 27648, 13758, 105252, 374052, 119640, 52087, 1592408, 16303, 393942, 419542, 429737, 43354, 31811, 1450253, 100157, 88797, 52874, 28976, 294107, 138037, 328137, 466350, 74284, 27780, 365284, 250908, 1114, 674961, 674551, 4730, 78303, 1712, 346895, 430124, 33679, 635, 368538, 11674, 2046, 75901, 405366, 66029, 16847, 418484, 2223, 8788, 158277, 78759, 67617, 70675, 405365, 88316, 2994, 139286, 421058, 371546, 2203, 13618, 26431, 316787, 54547, 2045, 12506, 31241, 68607, 28331, 16308, 27639, 5582, 236019, 36662, 27609, 7725, 11002, 353011, 241, 29890, 598402, 674660, 419508, 86466, 33373, 27340, 134333, 557741, 51182, 336913, 581843, 14440, 581814, 86042, 315123, 445067, 112090, 117758, 165774, 453508, 558106, 641189, 588819, 18694, 182928, 125294, 50440, 6243, 77456, 390877, 94571, 558566, 555972, 1620, 5772, 675171, 84505, 76766, 8417, 1278, 403465, 442943, 591037, 721, 9097, 467361, 487711, 72873, 405364, 365281, 364859, 10840, 570147, 77652, 8516, 563655, 2465, 12825, 42520, 1615, 148018, 921, 53623, 209224, 10389, 421208, 14126, 1672366, 454141, 6643, 3965, 178796, 65728, 85553, 187962, 27029, 2217, 99024, 77474, 4345, 139225, 421157, 12494, 8543, 11968, 97, 23522, 42013, 16656, 365248, 27112, 246, 146, 139014, 8062, 119288, 19737, 27370, 27341, 51056, 175447, 554892, 209007, 16505, 27229, 16581, 46727, 115, 11745, 11819, 419601, 419598, 369179, 33055, 266225, 17224, 419596, 1370, 3183, 229058, 21716, 208749, 16592, 15958, 13928, 33986, 384948, 408842, 624467, 139099, 21459, 7736, 38727, 675188, 9495, 675090, 317124, 73548, 8917, 6902, 421066, 674584, 5975, 675144, 230659, 22873, 3012, 712273, 369464, 789, 619, 5985, 325239, 181939, 20496, 380567, 47447, 3730, 27912, 17170, 38833, 112655, 29637, 65415, 51042, 139210, 10898, 421089, 675307, 173, 255904, 1785, 93895, 1795, 13590, 21698, 27570, 62259, 675068, 675534, 4941, 16591, 453548, 374548, 147981, 504310, 386457, 49931, 27575, 5080, 510462, 6723, 30180, 34608, 26386, 4504, 68396, 77207, 16959, 1325, 88800, 67010, 71516, 21523, 381691, 418411, 142808, 421332, 341383, 15217, 73547, 17411, 139045, 560078, 27307, 179594, 70140, 394165, 134100, 675170, 27278, 2208, 674555, 297372, 1219, 328201, 180329, 373985, 36864, 923, 194, 16510, 924, 577488, 1362, 96021, 23093, 5028, 83772, 686036, 2247, 6968, 132933, 56831, 699395, 1376044, 255532, 53616, 5528, 207, 583322, 485738, 88100, 107119, 2131, 60319, 17169, 358192, 259959, 222203, 397074, 334866, 1223, 1333, 134040, 675187, 410802, 1542343, 6914, 365189, 21697, 27111, 8531, 138562, 364520, 189203, 20027, 33060, 7501, 34094, 32027, 1153672, 38898, 57397, 373970, 1354, 360723, 56432, 685193, 5638, 2580, 675138, 113138, 453579, 418845, 252155, 46726, 1216, 27624, 485902, 27417, 394229, 150423, 1038389, 37493, 675244, 371655, 497230, 255510, 27308, 49226, 192908, 371631, 14805, 228121, 543, 29090, 430597, 372428, 83724, 306485, 1369608, 389011, 188196, 421350, 175106, 407549, 122170, 421034, 267163, 61682, 27576, 321707, 675152, 77085, 49842, 499179, 480746, 366279, 306486, 27251, 453570, 33202, 48701, 171587, 520664, 11143, 65494, 60401, 88739, 371745, 26280, 371561, 92412, 394206, 372385, 248669, 508828, 430642, 675206, 141484, 453655, 286065, 126356, 84624, 20881, 675270, 144940, 1277553, 104846, 675163, 149457, 1383264, 675080, 432232, 1369605, 1369, 1377329, 469217, 397524, 442077, 717, 182921, 418487, 675207, 1376042, 119498, 675150, 1763771, 96107, 1377987, 1383114, 630356, 1377257, 675705, 164680, 227437, 139281, 418415, 321213, 674325, 2525, 374064, 1248736, 418421, 154051, 276734, 397731, 495572, 397873, 38293, 674404, 674441, 500007, 454084, 1376019, 85305, 1214046, 564990, 1331852, 452689, 506444, 675704, 14125, 460092, 611591, 390990, 11305, 24806, 76538, 647206, 288612, 341382, 518263, 5797, 675173, 188707, 675285, 641256, 418413, 37980, 308422, 40542, 900920, 366271, 497330, 61945, 9217, 674321, 675198, 61181, 675161, 25760, 618203, 374008, 798263, 411450, 470033, 104574, 675697, 149095, 255373, 674967, 82721, 1037865, 1248760]	[573, 605, 996, 2261, 2262, 2431, 5970, 6216, 7714, 10358, 16391, 26401, 27072, 27309, 27368, 27610, 27629, 27713, 34197, 34234, 37266, 77779, 81683, 111185, 155006, 155045, 469763, 1051118]	[0, 0, 0, 0, 0, 0, 0, 0, 0, 0, 0, 0, 0, 0, 0, 0, 0, 0, 0, 0, 0, 0, 0, 0, 0, 0, 0, 0, 0, 0, 0, 0, 0, 0, 0, 0, 0, 0, 0, 0, 0, 0, 0, 0, 0, 0, 0, 0, 0, 0, 0, 0, 0, 0, 0, 0, 0, 0, 0, 0, 0, 0, 0, 0, 0, 0, 0, 0, 0, 0, 0, 0, 0, 0, 0, 0, 0, 0, 0, 0, 0, 0, 0, 0, 0, 0, 0, 0, 0, 0, 0, 0, 0, 0, 0, 0, 0, 0, 0, 0, 0, 0, 0, 0, 0, 0, 0, 0, 0, 0, 0, 0, 0, 0, 0, 0, 0, 0, 0, 0, 0, 0, 0, 0, 0, 0, 0, 0, 0, 0, 0, 0, 0, 0, 0, 0, 0, 0, 0, 0, 0, 0, 0, 0, 0, 0, 0, 0, 0, 0, 0, 0, 0, 0, 0, 0, 0, 0, 0, 0, 0, 0, 0, 0, 0, 0, 0, 0, 0, 0, 0, 0, 0, 0, 0, 0, 0, 0, 0, 0, 0, 0, 0, 0, 0, 0, 0, 0, 0, 0, 0, 0, 0, 0, 0, 0, 0, 0, 0, 0, 0, 0, 0, 0, 0, 0, 0, 0, 0, 0, 0, 0, 0, 0, 0, 0, 0, 0, 0, 0, 0, 0, 0, 0, 0, 0, 0, 0, 0, 0, 0, 0, 0, 0, 0, 0, 0, 0, 0, 0, 0, 0, 0, 0, 0, 0, 0, 0, 0, 0, 0, 0, 0, 0, 0, 0, 0, 0, 0, 0, 0, 0, 0, 0, 0, 0, 0, 0, 0, 0, 0, 0, 0, 0, 0, 0, 0, 0, 0, 0, 0, 0, 0, 0, 0, 0, 0, 0, 0, 0, 0, 0, 0, 0, 0, 0, 0, 0, 0, 0, 0, 0, 0, 0, 0, 0, 0, 0, 0, 0, 0, 0, 0, 0, 0, 0, 0, 0, 0, 0, 0, 0, 0, 0, 0, 0, 0, 0, 0, 0, 0, 0, 0, 0, 0, 0, 0, 0, 0, 0, 0, 0, 0, 0, 0, 0, 0, 0, 0, 0, 0, 0, 0, 0, 0, 0, 0, 0, 0, 0, 0, 0, 0, 0, 0, 0, 0, 0, 0, 0, 0, 0, 0, 0, 0, 0, 0, 0, 0, 0, 0, 0, 0, 0, 0, 0, 0, 0, 0, 0, 0, 0, 0, 0, 0, 0, 0, 0, 0, 0, 0, 0, 0, 0, 0, 0, 0, 0, 0, 0, 0, 0, 0, 0, 0, 0, 0, 0, 0, 0, 0, 0, 0, 0, 0, 0, 0, 0, 0, 0, 0, 0, 0, 0, 0, 0, 0, 0, 0, 0, 0, 0, 0, 0, 0, 0, 0, 0, 0, 0, 0, 0, 0, 0, 0, 0, 0, 0, 0, 0, 1, 1, 1, 1, 1, 1, 1, 1, 1, 1, 1, 1, 1, 1, 1, 1, 1, 1, 1, 1, 1, 1, 1, 1, 1, 1, 1, 1, 1, 1, 1, 1, 1, 1, 1, 1, 1, 1, 1, 1, 1, 1, 1, 1, 1, 1, 1, 1, 1, 1, 1, 1, 1, 1, 1, 1, 1, 1, 1, 1, 1, 1, 1, 1, 1, 1, 1, 1, 1, 1, 1, 1, 1, 1, 1, 1, 1, 1, 1, 1, 1, 1, 1, 1, 1, 1, 1, 1, 1, 1, 1, 1, 1, 1, 1, 1, 1, 1, 1, 1, 1, 1, 1, 1, 1, 1, 1, 1, 1, 1, 1, 1, 1, 1, 1, 1, 1, 1, 1, 1, 1, 1, 1, 1, 1, 1, 1, 1, 1, 1, 1, 1, 1, 1, 1, 1, 1, 1, 1, 1, 1, 1, 1, 1, 1, 1, 1, 1, 1, 1, 1, 1, 1, 1, 1, 1, 1, 1, 1, 1, 1, 1, 1, 1, 1, 1, 1, 1, 1, 1, 1, 1, 1, 1, 1, 1, 1, 1, 1, 1, 1, 1, 1]	1.0	127.0	Histamine H1 receptor	SINGLE PROTEIN	Homo sapiens	Homo sapiens	0.03571428571428571	0.03421461897356143	0.9565217391304348	0.0015527950310559014	0.0014996667407242842
P35367	643	22	0.045454545454545456	621	0.043478260869565216	28.0	615.0	TOOTH INFECTION	1.0454545454545454	1.0	[1, 1, 1, 1, 1, 1, 0, 1, 1, 1, 1, 0, 1, 1, 1, 1, 1, 1, 1, 1, 0, 1, 1, 0, 1, 1, 1, 0, 1, 1, 1, 0, 1, 1, 0, 0, 0, 0, 0, 0, 0, 0, 0, 0, 0, 0, 0, 0, 0, 0, 0, 0, 0, 0, 0, 0, 0, 0, 0, 0, 0, 0, 0, 0, 0, 0, 0, 0, 0, 0, 0, 0, 0, 0, 0, 0, 0, 0, 0, 0, 0, 0, 0, 0, 0, 0, 0, 0, 0, 0, 0, 0, 0, 0, 0, 0, 0, 0, 0, 0, 0, 0, 0, 0, 0, 0, 0, 0, 0, 0, 0, 0, 0, 0, 0, 0, 0, 0, 0, 0, 0, 0, 0, 0, 0, 0, 0, 0, 0, 0, 0, 0, 0, 0, 0, 0, 0, 0, 0, 0, 0, 0, 0, 0, 0, 0, 0, 0, 0, 0, 0, 0, 0, 0, 0, 0, 0, 0, 0, 0, 0, 0, 0, 0, 0, 0, 0, 0, 0, 0, 0, 0, 0, 0, 0, 0, 0, 0, 0, 0, 0, 0, 0, 0, 0, 0, 0, 0, 0, 0, 0, 0, 0, 0, 0, 0, 0, 0, 0, 0, 0, 0, 0, 0, 0, 0, 0, 0, 0, 0, 0, 0, 0, 0, 0, 0, 0, 0, 0, 0, 0, 0, 0, 0, 0, 0, 0, 0, 0, 0, 0, 0, 0, 0, 0, 0, 0, 0, 0, 0, 0, 0, 0, 0, 0, 0, 0, 0, 0, 0, 0, 0, 0, 0, 0, 0, 0, 0, 0, 0, 0, 0, 0, 0, 0, 0, 0, 0, 0, 0, 0, 0, 0, 0, 0, 0, 0, 0, 0, 0, 0, 0, 0, 0, 0, 0, 0, 0, 0, 0, 0, 0, 0, 0, 0, 0, 0, 0, 0, 0, 0, 0, 0, 0, 0, 0, 0, 0, 0, 0, 0, 0, 0, 0, 0, 0, 0, 0, 0, 0, 0, 0, 0, 0, 0, 0, 0, 0, 0, 0, 0, 0, 0, 0, 0, 0, 0, 0, 0, 0, 0, 0, 0, 0, 0, 0, 0, 0, 0, 0, 0, 0, 0, 0, 0, 0, 0, 0, 0, 0, 0, 0, 0, 0, 0, 0, 0, 0, 0, 0, 0, 0, 0, 0, 0, 0, 0, 0, 0, 0, 0, 0, 0, 0, 0, 0, 0, 0, 0, 0, 0, 0, 0, 0, 0, 0, 0, 0, 0, 0, 0, 0, 0, 0, 0, 0, 0, 0, 0, 0, 0, 0, 0, 0, 0, 0, 0, 0, 0, 0, 0, 0, 0, 0, 0, 0, 0, 0, 0, 0, 0, 0, 0, 0, 0, 0, 0, 0, 0, 0, 0, 0, 0, 0, 0, 0, 0, 0, 0, 0, 0, 0, 0, 0, 0, 0, 0, 0, 0, 0, 0, 0, 0, 0, 0, 0, 0, 0, 0, 0, 0, 0, 0, 0, 0, 0, 0, 0, 0, 0, 0, 0, 0, 0, 0, 0, 0, 0, 0, 0, 0, 0, 0, 0, 0, 0, 0, 0, 0, 0, 0, 0, 0, 0, 0, 0, 0, 0, 0, 0, 0, 0, 0, 0, 0, 0, 0, 0, 0, 0, 0, 0, 0, 0, 0, 0, 0, 0, 0, 0, 0, 0, 0, 0, 0, 0, 0, 0, 0, 0, 0, 0, 0, 0, 0, 0, 0, 0, 0, 0, 0, 0, 0, 0, 0, 0, 0, 0, 0, 0, 0, 0, 0, 0, 0, 0, 0, 0, 0, 0, 0, 0, 0, 0, 0, 0, 0, 0, 0, 0, 0, 0, 0, 0, 0, 0, 0, 0, 0, 0, 0, 0, 0, 0, 0, 0, 0, 0, 0, 0, 0, 0, 0, 0, 0, 0, 0, 0, 0, 0, 0, 0, 0, 0, 0, 0, 0, 0, 0, 0, 0, 0, 0, 0, 0, 0, 0, 0, 0, 0, 0, 0, 0, 0, 0, 0, 0, 0, 0, 0, 0, 0, 0]	[0, 0, 0, 1, 0, 0, 0, 0, 0, 0, 0, 0, 0, 0, 0, 0, 0, 0, 0, 0, 0, 0, 0, 0, 0, 0, 0, 0, 0, 0, 0, 0, 0, 0, 0, 0, 0, 0, 0, 0, 0, 0, 0, 1, 0, 0, 0, 0, 0, 0, 0, 0, 0, 0, 0, 0, 0, 0, 0, 0, 0, 0, 0, 0, 0, 0, 0, 0, 0, 0, 0, 0, 0, 0, 0, 0, 1, 0, 0, 0, 0, 0, 0, 0, 0, 0, 0, 0, 0, 0, 0, 0, 0, 0, 1, 0, 0, 0, 0, 0, 0, 1, 0, 0, 0, 0, 0, 0, 0, 0, 0, 0, 0, 0, 0, 0, 0, 0, 0, 0, 0, 0, 0, 0, 0, 0, 0, 0, 0, 0, 0, 0, 0, 0, 0, 0, 0, 0, 0, 1, 0, 0, 0, 0, 0, 0, 0, 1, 0, 0, 0, 0, 0, 0, 0, 0, 0, 0, 0, 0, 0, 0, 0, 0, 0, 0, 0, 0, 0, 0, 0, 0, 0, 0, 0, 0, 0, 0, 0, 0, 0, 0, 0, 0, 0, 0, 0, 0, 0, 0, 0, 0, 0, 0, 0, 0, 0, 0, 0, 0, 0, 0, 1, 0, 0, 0, 0, 0, 0, 0, 0, 0, 0, 0, 0, 0, 0, 0, 0, 0, 0, 1, 0, 0, 0, 0, 0, 0, 0, 0, 0, 0, 0, 0, 0, 0, 1, 0, 0, 0, 0, 0, 0, 0, 0, 0, 0, 0, 0, 0, 0, 0, 0, 0, 0, 0, 0, 0, 0, 0, 0, 0, 0, 0, 0, 0, 0, 0, 0, 0, 0, 0, 0, 0, 0, 0, 0, 0, 0, 0, 0, 0, 0, 0, 0, 0, 0, 0, 0, 0, 0, 0, 0, 0, 0, 0, 0, 0, 0, 0, 0, 0, 0, 0, 0, 0, 0, 0, 0, 0, 0, 0, 1, 0, 0, 0, 0, 0, 0, 0, 0, 0, 0, 0, 0, 1, 0, 0, 0, 0, 0, 0, 0, 0, 0, 0, 0, 0, 0, 0, 0, 0, 1, 0, 0, 0, 0, 0, 0, 0, 1, 0, 0, 0, 0, 0, 0, 0, 0, 0, 1, 0, 0, 0, 0, 1, 0, 0, 0, 0, 0, 0, 0, 0, 0, 0, 0, 0, 0, 0, 0, 0, 0, 0, 0, 0, 0, 0, 0, 0, 0, 0, 0, 0, 0, 0, 0, 0, 0, 0, 0, 0, 0, 0, 0, 0, 0, 0, 0, 0, 0, 0, 0, 0, 0, 0, 0, 0, 0, 0, 0, 0, 0, 0, 0, 0, 0, 0, 0, 0, 0, 0, 0, 0, 0, 0, 0, 0, 0, 0, 0, 0, 0, 0, 0, 0, 0, 0, 0, 0, 0, 0, 0, 0, 0, 0, 0, 0, 1, 0, 0, 0, 0, 0, 0, 0, 0, 0, 0, 0, 0, 0, 0, 0, 0, 1, 0, 0, 0, 0, 0, 0, 0, 0, 0, 0, 0, 0, 0, 0, 0, 0, 0, 0, 0, 0, 0, 0, 0, 0, 0, 0, 0, 0, 0, 0, 0, 0, 0, 0, 0, 0, 0, 0, 0, 0, 0, 0, 0, 0, 0, 0, 0, 0, 0, 1, 0, 0, 0, 0, 0, 0, 0, 0, 0, 0, 0, 0, 0, 0, 0, 0, 0, 0, 0, 0, 0, 0, 0, 0, 0, 0, 0, 0, 0, 0, 0, 0, 0, 0, 0, 0, 0, 0, 1, 0, 0, 0, 0, 0, 0, 0, 0, 0, 0, 0, 0, 0, 0, 0, 0, 0, 1, 0, 0, 0, 0, 0, 0, 0, 0, 0, 0, 0, 0, 0, 0, 0, 0, 0, 0, 0, 0, 1, 0, 0, 0, 0, 0, 0, 0, 0, 0, 0, 0, 0, 0, 0, 0, 0, 0, 0, 0, 0, 0, 0, 0, 0, 0, 0, 0, 0, 0, 0, 0, 0, 0, 0, 0, 0, 0, 0, 0]	[573, 605, 996, 2261, 2262, 2431, 3859, 5970, 6216, 7714, 10358, 14367, 16391, 26401, 27072, 27309, 27368, 27610, 27629, 27713, 33664, 34197, 34234, 36842, 37266, 77779, 81683, 110803, 111185, 155006, 155045, 364745, 469763, 1051118, 62817, 150882, 94790, 32869, 140107, 77128, 1279, 675297, 57488, 15086, 418419, 3599, 16485, 417180, 431141, 27626, 517099, 56644, 16735, 88841, 445395, 12428, 7065, 105442, 443348, 61706, 32459, 313314, 91783, 1280, 418401, 61680, 27152, 316539, 444750, 674509, 374182, 35486, 395607, 381693, 337366, 27647, 143284, 448986, 365538, 153342, 253571, 8873, 27347, 112480, 305519, 27185, 333157, 433015, 314587, 406787, 89526, 17347, 364693, 16450, 70674, 3345, 127755, 418414, 1125, 1025553, 27648, 13758, 105252, 374052, 119640, 52087, 1592408, 16303, 393942, 419542, 429737, 43354, 31811, 1450253, 100157, 88797, 52874, 28976, 294107, 138037, 328137, 466350, 74284, 27780, 365284, 250908, 1114, 674961, 674551, 4730, 78303, 1712, 346895, 430124, 33679, 635, 368538, 11674, 2046, 75901, 405366, 66029, 16847, 418484, 2223, 8788, 158277, 78759, 67617, 70675, 405365, 88316, 2994, 139286, 421058, 371546, 2203, 13618, 26431, 316787, 54547, 2045, 12506, 31241, 68607, 28331, 16308, 27639, 5582, 236019, 36662, 27609, 7725, 11002, 353011, 241, 29890, 598402, 674660, 419508, 86466, 33373, 27340, 134333, 557741, 51182, 336913, 581843, 14440, 581814, 86042, 315123, 445067, 112090, 117758, 165774, 453508, 558106, 641189, 588819, 18694, 182928, 125294, 50440, 6243, 77456, 390877, 94571, 558566, 555972, 1620, 5772, 675171, 84505, 76766, 8417, 1278, 403465, 442943, 591037, 721, 9097, 467361, 487711, 72873, 405364, 365281, 364859, 10840, 570147, 77652, 8516, 563655, 2465, 12825, 42520, 1615, 148018, 921, 53623, 209224, 10389, 421208, 14126, 1672366, 454141, 6643, 3965, 178796, 65728, 85553, 187962, 27029, 2217, 99024, 77474, 4345, 139225, 421157, 12494, 8543, 11968, 97, 23522, 42013, 16656, 365248, 27112, 246, 146, 139014, 8062, 119288, 19737, 27370, 27341, 51056, 175447, 554892, 209007, 16505, 27229, 16581, 46727, 115, 11745, 11819, 419601, 419598, 369179, 33055, 266225, 17224, 419596, 1370, 3183, 229058, 21716, 208749, 16592, 15958, 13928, 33986, 384948, 408842, 624467, 139099, 21459, 7736, 38727, 675188, 9495, 675090, 317124, 73548, 8917, 6902, 421066, 674584, 5975, 675144, 230659, 22873, 3012, 712273, 369464, 789, 619, 5985, 325239, 181939, 20496, 380567, 47447, 3730, 27912, 17170, 38833, 112655, 29637, 65415, 51042, 139210, 10898, 421089, 675307, 173, 255904, 1785, 93895, 1795, 13590, 21698, 27570, 62259, 675068, 675534, 4941, 16591, 453548, 374548, 147981, 504310, 386457, 49931, 27575, 5080, 510462, 6723, 30180, 34608, 26386, 4504, 68396, 77207, 16959, 1325, 88800, 67010, 71516, 21523, 381691, 418411, 142808, 421332, 341383, 15217, 73547, 17411, 139045, 560078, 27307, 179594, 70140, 394165, 134100, 675170, 27278, 2208, 674555, 297372, 1219, 328201, 180329, 373985, 36864, 923, 194, 16510, 924, 577488, 1362, 96021, 23093, 5028, 83772, 686036, 2247, 6968, 132933, 56831, 699395, 1376044, 255532, 53616, 5528, 207, 583322, 485738, 88100, 107119, 2131, 60319, 17169, 358192, 259959, 222203, 397074, 334866, 1223, 1333, 134040, 675187, 410802, 1542343, 6914, 365189, 21697, 27111, 8531, 138562, 364520, 189203, 20027, 33060, 7501, 34094, 32027, 1153672, 38898, 57397, 373970, 1354, 360723, 56432, 685193, 5638, 2580, 675138, 113138, 453579, 418845, 252155, 46726, 1216, 27624, 485902, 27417, 394229, 150423, 1038389, 37493, 675244, 371655, 497230, 255510, 27308, 49226, 192908, 371631, 14805, 228121, 543, 29090, 430597, 372428, 83724, 306485, 1369608, 389011, 188196, 421350, 175106, 407549, 122170, 421034, 267163, 61682, 27576, 321707, 675152, 77085, 49842, 499179, 480746, 366279, 306486, 27251, 453570, 33202, 48701, 171587, 520664, 11143, 65494, 60401, 88739, 371745, 26280, 371561, 92412, 394206, 372385, 248669, 508828, 430642, 675206, 141484, 453655, 286065, 126356, 84624, 20881, 675270, 144940, 1277553, 104846, 675163, 149457, 1383264, 675080, 432232, 1369605, 1369, 1377329, 469217, 397524, 442077, 717, 182921, 418487, 675207, 1376042, 119498, 675150, 1763771, 96107, 1377987, 1383114, 630356, 1377257, 675705, 164680, 227437, 139281, 418415, 321213, 674325, 2525, 374064, 1248736, 418421, 154051, 276734, 397731, 495572, 397873, 38293, 674404, 674441, 500007, 454084, 1376019, 85305, 1214046, 564990, 1331852, 452689, 506444, 675704, 14125, 460092, 611591, 390990, 11305, 24806, 76538, 647206, 288612, 341382, 518263, 5797, 675173, 188707, 675285, 641256, 418413, 37980, 308422, 40542, 900920, 366271, 497330, 61945, 9217, 674321, 675198, 61181, 675161, 25760, 618203, 374008, 798263, 411450, 470033, 104574, 675697, 149095, 255373, 674967, 82721, 1037865, 1248760]	[573, 605, 996, 2261, 2262, 2431, 5970, 6216, 7714, 10358, 16391, 26401, 27072, 27309, 27368, 27610, 27629, 27713, 34197, 34234, 37266, 77779, 81683, 111185, 155006, 155045, 469763, 1051118]	[0, 0, 0, 0, 0, 0, 0, 0, 0, 0, 0, 0, 0, 0, 0, 0, 0, 0, 0, 0, 0, 0, 0, 0, 0, 0, 0, 0, 0, 0, 0, 0, 0, 0, 0, 0, 0, 0, 0, 0, 0, 0, 0, 0, 0, 0, 0, 0, 0, 0, 0, 0, 0, 0, 0, 0, 0, 0, 0, 0, 0, 0, 0, 0, 0, 0, 0, 0, 0, 0, 0, 0, 0, 0, 0, 0, 0, 0, 0, 0, 0, 0, 0, 0, 0, 0, 0, 0, 0, 0, 0, 0, 0, 0, 0, 0, 0, 0, 0, 0, 0, 0, 0, 0, 0, 0, 0, 0, 0, 0, 0, 0, 0, 0, 0, 0, 0, 0, 0, 0, 0, 0, 0, 0, 0, 0, 0, 0, 0, 0, 0, 0, 0, 0, 0, 0, 0, 0, 0, 0, 0, 0, 0, 0, 0, 0, 0, 0, 0, 0, 0, 0, 0, 0, 0, 0, 0, 0, 0, 0, 0, 0, 0, 0, 0, 0, 0, 0, 0, 0, 0, 0, 0, 0, 0, 0, 0, 0, 0, 0, 0, 0, 0, 0, 0, 0, 0, 0, 0, 0, 0, 0, 0, 0, 0, 0, 0, 0, 0, 0, 0, 0, 0, 0, 0, 0, 0, 0, 0, 0, 0, 0, 0, 0, 0, 0, 0, 0, 0, 0, 0, 0, 0, 0, 0, 0, 0, 0, 0, 0, 0, 0, 0, 0, 0, 0, 0, 0, 0, 0, 0, 0, 0, 0, 0, 0, 0, 0, 0, 0, 0, 0, 0, 0, 0, 0, 0, 0, 0, 0, 0, 0, 0, 0, 0, 0, 0, 0, 0, 0, 0, 0, 0, 0, 0, 0, 0, 0, 0, 0, 0, 0, 0, 0, 0, 0, 0, 0, 0, 0, 0, 0, 0, 0, 0, 0, 0, 0, 0, 0, 0, 0, 0, 0, 0, 0, 0, 0, 0, 0, 0, 0, 0, 0, 0, 0, 0, 0, 0, 0, 0, 0, 0, 0, 0, 0, 0, 0, 0, 0, 0, 0, 0, 0, 0, 0, 0, 0, 0, 0, 0, 0, 0, 0, 0, 0, 0, 0, 0, 0, 0, 0, 0, 0, 0, 0, 0, 0, 0, 0, 0, 0, 0, 0, 0, 0, 0, 0, 0, 0, 0, 0, 0, 0, 0, 0, 0, 0, 0, 0, 0, 0, 0, 0, 0, 0, 0, 0, 0, 0, 0, 0, 0, 0, 0, 0, 0, 0, 0, 0, 0, 0, 0, 0, 0, 0, 0, 0, 0, 0, 0, 0, 0, 0, 0, 0, 0, 0, 0, 0, 0, 0, 0, 0, 0, 0, 0, 0, 0, 0, 0, 0, 0, 0, 0, 0, 0, 0, 0, 0, 0, 0, 0, 0, 0, 0, 0, 0, 0, 0, 0, 0, 0, 0, 0, 0, 0, 0, 0, 0, 1, 1, 1, 1, 1, 1, 1, 1, 1, 1, 1, 1, 1, 1, 1, 1, 1, 1, 1, 1, 1, 1, 1, 1, 1, 1, 1, 1, 1, 1, 1, 1, 1, 1, 1, 1, 1, 1, 1, 1, 1, 1, 1, 1, 1, 1, 1, 1, 1, 1, 1, 1, 1, 1, 1, 1, 1, 1, 1, 1, 1, 1, 1, 1, 1, 1, 1, 1, 1, 1, 1, 1, 1, 1, 1, 1, 1, 1, 1, 1, 1, 1, 1, 1, 1, 1, 1, 1, 1, 1, 1, 1, 1, 1, 1, 1, 1, 1, 1, 1, 1, 1, 1, 1, 1, 1, 1, 1, 1, 1, 1, 1, 1, 1, 1, 1, 1, 1, 1, 1, 1, 1, 1, 1, 1, 1, 1, 1, 1, 1, 1, 1, 1, 1, 1, 1, 1, 1, 1, 1, 1, 1, 1, 1, 1, 1, 1, 1, 1, 1, 1, 1, 1, 1, 1, 1, 1, 1, 1, 1, 1, 1, 1, 1, 1, 1, 1, 1, 1, 1, 1, 1, 1, 1, 1, 1, 1, 1, 1, 1, 1, 1, 1]	1.0	127.0	Histamine H1 receptor	SINGLE PROTEIN	Homo sapiens	Homo sapiens	0.03571428571428571	0.03421461897356143	0.9565217391304348	0.0015527950310559014	0.0014996667407242842
P35367	643	22	0.045454545454545456	621	0.043478260869565216	28.0	615.0	FOOT DEFORMITY	1.0454545454545454	1.0	[1, 1, 1, 1, 1, 1, 0, 1, 1, 1, 1, 0, 1, 1, 1, 1, 1, 1, 1, 1, 0, 1, 1, 0, 1, 1, 1, 0, 1, 1, 1, 0, 1, 1, 0, 0, 0, 0, 0, 0, 0, 0, 0, 0, 0, 0, 0, 0, 0, 0, 0, 0, 0, 0, 0, 0, 0, 0, 0, 0, 0, 0, 0, 0, 0, 0, 0, 0, 0, 0, 0, 0, 0, 0, 0, 0, 0, 0, 0, 0, 0, 0, 0, 0, 0, 0, 0, 0, 0, 0, 0, 0, 0, 0, 0, 0, 0, 0, 0, 0, 0, 0, 0, 0, 0, 0, 0, 0, 0, 0, 0, 0, 0, 0, 0, 0, 0, 0, 0, 0, 0, 0, 0, 0, 0, 0, 0, 0, 0, 0, 0, 0, 0, 0, 0, 0, 0, 0, 0, 0, 0, 0, 0, 0, 0, 0, 0, 0, 0, 0, 0, 0, 0, 0, 0, 0, 0, 0, 0, 0, 0, 0, 0, 0, 0, 0, 0, 0, 0, 0, 0, 0, 0, 0, 0, 0, 0, 0, 0, 0, 0, 0, 0, 0, 0, 0, 0, 0, 0, 0, 0, 0, 0, 0, 0, 0, 0, 0, 0, 0, 0, 0, 0, 0, 0, 0, 0, 0, 0, 0, 0, 0, 0, 0, 0, 0, 0, 0, 0, 0, 0, 0, 0, 0, 0, 0, 0, 0, 0, 0, 0, 0, 0, 0, 0, 0, 0, 0, 0, 0, 0, 0, 0, 0, 0, 0, 0, 0, 0, 0, 0, 0, 0, 0, 0, 0, 0, 0, 0, 0, 0, 0, 0, 0, 0, 0, 0, 0, 0, 0, 0, 0, 0, 0, 0, 0, 0, 0, 0, 0, 0, 0, 0, 0, 0, 0, 0, 0, 0, 0, 0, 0, 0, 0, 0, 0, 0, 0, 0, 0, 0, 0, 0, 0, 0, 0, 0, 0, 0, 0, 0, 0, 0, 0, 0, 0, 0, 0, 0, 0, 0, 0, 0, 0, 0, 0, 0, 0, 0, 0, 0, 0, 0, 0, 0, 0, 0, 0, 0, 0, 0, 0, 0, 0, 0, 0, 0, 0, 0, 0, 0, 0, 0, 0, 0, 0, 0, 0, 0, 0, 0, 0, 0, 0, 0, 0, 0, 0, 0, 0, 0, 0, 0, 0, 0, 0, 0, 0, 0, 0, 0, 0, 0, 0, 0, 0, 0, 0, 0, 0, 0, 0, 0, 0, 0, 0, 0, 0, 0, 0, 0, 0, 0, 0, 0, 0, 0, 0, 0, 0, 0, 0, 0, 0, 0, 0, 0, 0, 0, 0, 0, 0, 0, 0, 0, 0, 0, 0, 0, 0, 0, 0, 0, 0, 0, 0, 0, 0, 0, 0, 0, 0, 0, 0, 0, 0, 0, 0, 0, 0, 0, 0, 0, 0, 0, 0, 0, 0, 0, 0, 0, 0, 0, 0, 0, 0, 0, 0, 0, 0, 0, 0, 0, 0, 0, 0, 0, 0, 0, 0, 0, 0, 0, 0, 0, 0, 0, 0, 0, 0, 0, 0, 0, 0, 0, 0, 0, 0, 0, 0, 0, 0, 0, 0, 0, 0, 0, 0, 0, 0, 0, 0, 0, 0, 0, 0, 0, 0, 0, 0, 0, 0, 0, 0, 0, 0, 0, 0, 0, 0, 0, 0, 0, 0, 0, 0, 0, 0, 0, 0, 0, 0, 0, 0, 0, 0, 0, 0, 0, 0, 0, 0, 0, 0, 0, 0, 0, 0, 0, 0, 0, 0, 0, 0, 0, 0, 0, 0, 0, 0, 0, 0, 0, 0, 0, 0, 0, 0, 0, 0, 0, 0, 0, 0, 0, 0, 0, 0, 0, 0, 0, 0, 0, 0, 0, 0, 0, 0, 0, 0, 0, 0, 0, 0, 0, 0, 0, 0, 0, 0, 0, 0, 0, 0, 0, 0, 0, 0, 0, 0, 0, 0, 0, 0, 0, 0, 0, 0, 0, 0, 0, 0, 0, 0, 0, 0, 0, 0, 0, 0, 0, 0, 0]	[0, 0, 0, 0, 0, 0, 0, 0, 0, 0, 0, 0, 0, 0, 0, 0, 0, 0, 0, 0, 0, 1, 0, 0, 0, 0, 0, 0, 0, 0, 0, 0, 0, 0, 0, 0, 0, 0, 0, 0, 0, 0, 0, 0, 0, 0, 0, 0, 0, 0, 0, 0, 0, 0, 0, 0, 0, 0, 0, 0, 0, 0, 0, 0, 0, 0, 0, 0, 1, 0, 0, 0, 0, 0, 0, 0, 0, 0, 0, 0, 0, 0, 0, 0, 0, 0, 0, 0, 0, 0, 0, 0, 0, 0, 1, 0, 0, 0, 0, 0, 0, 0, 0, 0, 0, 0, 0, 0, 0, 0, 0, 0, 0, 0, 0, 0, 0, 0, 0, 0, 0, 0, 0, 0, 0, 0, 0, 0, 0, 0, 0, 0, 0, 0, 0, 0, 0, 0, 0, 0, 0, 0, 0, 0, 0, 0, 0, 0, 0, 0, 0, 0, 0, 0, 0, 0, 0, 0, 0, 0, 0, 0, 0, 0, 0, 0, 0, 0, 0, 0, 0, 0, 0, 0, 0, 1, 0, 0, 0, 0, 0, 0, 0, 0, 0, 0, 0, 1, 0, 0, 0, 0, 0, 0, 0, 0, 0, 0, 0, 0, 0, 0, 0, 0, 0, 0, 0, 0, 0, 1, 0, 0, 0, 0, 0, 0, 0, 0, 0, 0, 0, 0, 0, 1, 0, 0, 0, 0, 0, 1, 0, 0, 0, 0, 0, 0, 0, 0, 0, 0, 0, 0, 0, 0, 0, 0, 0, 0, 0, 0, 0, 0, 0, 0, 0, 0, 0, 0, 0, 0, 0, 0, 0, 0, 0, 0, 0, 0, 0, 0, 0, 0, 0, 0, 0, 0, 0, 0, 0, 0, 0, 0, 0, 0, 0, 0, 0, 0, 0, 0, 0, 0, 0, 0, 0, 1, 0, 0, 0, 1, 0, 0, 0, 0, 0, 0, 0, 0, 0, 0, 0, 0, 0, 0, 0, 0, 0, 0, 0, 0, 0, 0, 0, 0, 0, 0, 1, 0, 0, 0, 0, 0, 0, 0, 0, 0, 0, 0, 0, 0, 1, 0, 0, 0, 0, 0, 0, 0, 0, 0, 1, 0, 0, 0, 0, 1, 1, 0, 0, 0, 1, 0, 0, 0, 0, 1, 0, 0, 1, 0, 0, 0, 0, 0, 0, 0, 0, 0, 0, 0, 0, 0, 0, 0, 0, 0, 1, 0, 1, 0, 0, 0, 0, 0, 0, 0, 0, 0, 0, 0, 0, 0, 0, 0, 0, 0, 0, 0, 0, 0, 0, 0, 0, 0, 1, 0, 0, 0, 0, 0, 0, 0, 0, 0, 0, 0, 0, 0, 0, 0, 0, 0, 0, 0, 0, 0, 0, 0, 0, 0, 0, 0, 0, 0, 0, 0, 0, 0, 0, 0, 0, 0, 0, 0, 0, 0, 0, 0, 0, 0, 0, 0, 0, 0, 0, 0, 0, 0, 0, 0, 0, 0, 0, 0, 0, 0, 0, 0, 0, 0, 0, 0, 0, 0, 0, 0, 0, 0, 0, 0, 0, 0, 0, 0, 0, 0, 0, 0, 0, 0, 0, 0, 0, 0, 0, 0, 0, 0, 0, 0, 0, 0, 0, 0, 0, 0, 0, 0, 0, 0, 0, 0, 0, 0, 0, 1, 0, 0, 0, 0, 0, 0, 0, 0, 0, 0, 0, 0, 0, 0, 0, 0, 0, 0, 0, 0, 0, 0, 0, 0, 0, 0, 0, 0, 0, 0, 0, 0, 0, 0, 0, 0, 0, 0, 0, 0, 0, 0, 0, 0, 0, 0, 0, 0, 0, 0, 0, 0, 0, 0, 0, 0, 0, 0, 0, 0, 0, 0, 0, 0, 0, 0, 0, 0, 0, 0, 0, 0, 0, 0, 0, 0, 0, 0, 0, 0, 0, 0, 0, 0, 0, 0, 0, 0, 0, 0, 0, 0, 0, 0, 0, 0, 0, 0, 0, 0, 0, 0, 0, 0, 0, 0, 0, 0, 0, 0, 0, 0, 0, 0, 0, 0, 0]	[573, 605, 996, 2261, 2262, 2431, 3859, 5970, 6216, 7714, 10358, 14367, 16391, 26401, 27072, 27309, 27368, 27610, 27629, 27713, 33664, 34197, 34234, 36842, 37266, 77779, 81683, 110803, 111185, 155006, 155045, 364745, 469763, 1051118, 62817, 150882, 94790, 32869, 140107, 77128, 1279, 675297, 57488, 15086, 418419, 3599, 16485, 417180, 431141, 27626, 517099, 56644, 16735, 88841, 445395, 12428, 7065, 105442, 443348, 61706, 32459, 313314, 91783, 1280, 418401, 61680, 27152, 316539, 444750, 674509, 374182, 35486, 395607, 381693, 337366, 27647, 143284, 448986, 365538, 153342, 253571, 8873, 27347, 112480, 305519, 27185, 333157, 433015, 314587, 406787, 89526, 17347, 364693, 16450, 70674, 3345, 127755, 418414, 1125, 1025553, 27648, 13758, 105252, 374052, 119640, 52087, 1592408, 16303, 393942, 419542, 429737, 43354, 31811, 1450253, 100157, 88797, 52874, 28976, 294107, 138037, 328137, 466350, 74284, 27780, 365284, 250908, 1114, 674961, 674551, 4730, 78303, 1712, 346895, 430124, 33679, 635, 368538, 11674, 2046, 75901, 405366, 66029, 16847, 418484, 2223, 8788, 158277, 78759, 67617, 70675, 405365, 88316, 2994, 139286, 421058, 371546, 2203, 13618, 26431, 316787, 54547, 2045, 12506, 31241, 68607, 28331, 16308, 27639, 5582, 236019, 36662, 27609, 7725, 11002, 353011, 241, 29890, 598402, 674660, 419508, 86466, 33373, 27340, 134333, 557741, 51182, 336913, 581843, 14440, 581814, 86042, 315123, 445067, 112090, 117758, 165774, 453508, 558106, 641189, 588819, 18694, 182928, 125294, 50440, 6243, 77456, 390877, 94571, 558566, 555972, 1620, 5772, 675171, 84505, 76766, 8417, 1278, 403465, 442943, 591037, 721, 9097, 467361, 487711, 72873, 405364, 365281, 364859, 10840, 570147, 77652, 8516, 563655, 2465, 12825, 42520, 1615, 148018, 921, 53623, 209224, 10389, 421208, 14126, 1672366, 454141, 6643, 3965, 178796, 65728, 85553, 187962, 27029, 2217, 99024, 77474, 4345, 139225, 421157, 12494, 8543, 11968, 97, 23522, 42013, 16656, 365248, 27112, 246, 146, 139014, 8062, 119288, 19737, 27370, 27341, 51056, 175447, 554892, 209007, 16505, 27229, 16581, 46727, 115, 11745, 11819, 419601, 419598, 369179, 33055, 266225, 17224, 419596, 1370, 3183, 229058, 21716, 208749, 16592, 15958, 13928, 33986, 384948, 408842, 624467, 139099, 21459, 7736, 38727, 675188, 9495, 675090, 317124, 73548, 8917, 6902, 421066, 674584, 5975, 675144, 230659, 22873, 3012, 712273, 369464, 789, 619, 5985, 325239, 181939, 20496, 380567, 47447, 3730, 27912, 17170, 38833, 112655, 29637, 65415, 51042, 139210, 10898, 421089, 675307, 173, 255904, 1785, 93895, 1795, 13590, 21698, 27570, 62259, 675068, 675534, 4941, 16591, 453548, 374548, 147981, 504310, 386457, 49931, 27575, 5080, 510462, 6723, 30180, 34608, 26386, 4504, 68396, 77207, 16959, 1325, 88800, 67010, 71516, 21523, 381691, 418411, 142808, 421332, 341383, 15217, 73547, 17411, 139045, 560078, 27307, 179594, 70140, 394165, 134100, 675170, 27278, 2208, 674555, 297372, 1219, 328201, 180329, 373985, 36864, 923, 194, 16510, 924, 577488, 1362, 96021, 23093, 5028, 83772, 686036, 2247, 6968, 132933, 56831, 699395, 1376044, 255532, 53616, 5528, 207, 583322, 485738, 88100, 107119, 2131, 60319, 17169, 358192, 259959, 222203, 397074, 334866, 1223, 1333, 134040, 675187, 410802, 1542343, 6914, 365189, 21697, 27111, 8531, 138562, 364520, 189203, 20027, 33060, 7501, 34094, 32027, 1153672, 38898, 57397, 373970, 1354, 360723, 56432, 685193, 5638, 2580, 675138, 113138, 453579, 418845, 252155, 46726, 1216, 27624, 485902, 27417, 394229, 150423, 1038389, 37493, 675244, 371655, 497230, 255510, 27308, 49226, 192908, 371631, 14805, 228121, 543, 29090, 430597, 372428, 83724, 306485, 1369608, 389011, 188196, 421350, 175106, 407549, 122170, 421034, 267163, 61682, 27576, 321707, 675152, 77085, 49842, 499179, 480746, 366279, 306486, 27251, 453570, 33202, 48701, 171587, 520664, 11143, 65494, 60401, 88739, 371745, 26280, 371561, 92412, 394206, 372385, 248669, 508828, 430642, 675206, 141484, 453655, 286065, 126356, 84624, 20881, 675270, 144940, 1277553, 104846, 675163, 149457, 1383264, 675080, 432232, 1369605, 1369, 1377329, 469217, 397524, 442077, 717, 182921, 418487, 675207, 1376042, 119498, 675150, 1763771, 96107, 1377987, 1383114, 630356, 1377257, 675705, 164680, 227437, 139281, 418415, 321213, 674325, 2525, 374064, 1248736, 418421, 154051, 276734, 397731, 495572, 397873, 38293, 674404, 674441, 500007, 454084, 1376019, 85305, 1214046, 564990, 1331852, 452689, 506444, 675704, 14125, 460092, 611591, 390990, 11305, 24806, 76538, 647206, 288612, 341382, 518263, 5797, 675173, 188707, 675285, 641256, 418413, 37980, 308422, 40542, 900920, 366271, 497330, 61945, 9217, 674321, 675198, 61181, 675161, 25760, 618203, 374008, 798263, 411450, 470033, 104574, 675697, 149095, 255373, 674967, 82721, 1037865, 1248760]	[573, 605, 996, 2261, 2262, 2431, 5970, 6216, 7714, 10358, 16391, 26401, 27072, 27309, 27368, 27610, 27629, 27713, 34197, 34234, 37266, 77779, 81683, 111185, 155006, 155045, 469763, 1051118]	[0, 0, 0, 0, 0, 0, 0, 0, 0, 0, 0, 0, 0, 0, 0, 0, 0, 0, 0, 0, 0, 0, 0, 0, 0, 0, 0, 0, 0, 0, 0, 0, 0, 0, 0, 0, 0, 0, 0, 0, 0, 0, 0, 0, 0, 0, 0, 0, 0, 0, 0, 0, 0, 0, 0, 0, 0, 0, 0, 0, 0, 0, 0, 0, 0, 0, 0, 0, 0, 0, 0, 0, 0, 0, 0, 0, 0, 0, 0, 0, 0, 0, 0, 0, 0, 0, 0, 0, 0, 0, 0, 0, 0, 0, 0, 0, 0, 0, 0, 0, 0, 0, 0, 0, 0, 0, 0, 0, 0, 0, 0, 0, 0, 0, 0, 0, 0, 0, 0, 0, 0, 0, 0, 0, 0, 0, 0, 0, 0, 0, 0, 0, 0, 0, 0, 0, 0, 0, 0, 0, 0, 0, 0, 0, 0, 0, 0, 0, 0, 0, 0, 0, 0, 0, 0, 0, 0, 0, 0, 0, 0, 0, 0, 0, 0, 0, 0, 0, 0, 0, 0, 0, 0, 0, 0, 0, 0, 0, 0, 0, 0, 0, 0, 0, 0, 0, 0, 0, 0, 0, 0, 0, 0, 0, 0, 0, 0, 0, 0, 0, 0, 0, 0, 0, 0, 0, 0, 0, 0, 0, 0, 0, 0, 0, 0, 0, 0, 0, 0, 0, 0, 0, 0, 0, 0, 0, 0, 0, 0, 0, 0, 0, 0, 0, 0, 0, 0, 0, 0, 0, 0, 0, 0, 0, 0, 0, 0, 0, 0, 0, 0, 0, 0, 0, 0, 0, 0, 0, 0, 0, 0, 0, 0, 0, 0, 0, 0, 0, 0, 0, 0, 0, 0, 0, 0, 0, 0, 0, 0, 0, 0, 0, 0, 0, 0, 0, 0, 0, 0, 0, 0, 0, 0, 0, 0, 0, 0, 0, 0, 0, 0, 0, 0, 0, 0, 0, 0, 0, 0, 0, 0, 0, 0, 0, 0, 0, 0, 0, 0, 0, 0, 0, 0, 0, 0, 0, 0, 0, 0, 0, 0, 0, 0, 0, 0, 0, 0, 0, 0, 0, 0, 0, 0, 0, 0, 0, 0, 0, 0, 0, 0, 0, 0, 0, 0, 0, 0, 0, 0, 0, 0, 0, 0, 0, 0, 0, 0, 0, 0, 0, 0, 0, 0, 0, 0, 0, 0, 0, 0, 0, 0, 0, 0, 0, 0, 0, 0, 0, 0, 0, 0, 0, 0, 0, 0, 0, 0, 0, 0, 0, 0, 0, 0, 0, 0, 0, 0, 0, 0, 0, 0, 0, 0, 0, 0, 0, 0, 0, 0, 0, 0, 0, 0, 0, 0, 0, 0, 0, 0, 0, 0, 0, 0, 0, 0, 0, 0, 0, 0, 0, 0, 0, 0, 0, 0, 0, 0, 0, 0, 0, 0, 0, 0, 0, 0, 0, 0, 0, 0, 0, 1, 1, 1, 1, 1, 1, 1, 1, 1, 1, 1, 1, 1, 1, 1, 1, 1, 1, 1, 1, 1, 1, 1, 1, 1, 1, 1, 1, 1, 1, 1, 1, 1, 1, 1, 1, 1, 1, 1, 1, 1, 1, 1, 1, 1, 1, 1, 1, 1, 1, 1, 1, 1, 1, 1, 1, 1, 1, 1, 1, 1, 1, 1, 1, 1, 1, 1, 1, 1, 1, 1, 1, 1, 1, 1, 1, 1, 1, 1, 1, 1, 1, 1, 1, 1, 1, 1, 1, 1, 1, 1, 1, 1, 1, 1, 1, 1, 1, 1, 1, 1, 1, 1, 1, 1, 1, 1, 1, 1, 1, 1, 1, 1, 1, 1, 1, 1, 1, 1, 1, 1, 1, 1, 1, 1, 1, 1, 1, 1, 1, 1, 1, 1, 1, 1, 1, 1, 1, 1, 1, 1, 1, 1, 1, 1, 1, 1, 1, 1, 1, 1, 1, 1, 1, 1, 1, 1, 1, 1, 1, 1, 1, 1, 1, 1, 1, 1, 1, 1, 1, 1, 1, 1, 1, 1, 1, 1, 1, 1, 1, 1, 1, 1]	1.0	127.0	Histamine H1 receptor	SINGLE PROTEIN	Homo sapiens	Homo sapiens	0.03571428571428571	0.03421461897356143	0.9565217391304348	0.0015527950310559014	0.0014996667407242842
P35367	643	22	0.045454545454545456	621	0.043478260869565216	28.0	615.0	PRURITUS GENERALISED	1.0454545454545454	1.0	[1, 1, 1, 1, 1, 1, 0, 1, 1, 1, 1, 0, 1, 1, 1, 1, 1, 1, 1, 1, 0, 1, 1, 0, 1, 1, 1, 0, 1, 1, 1, 0, 1, 1, 0, 0, 0, 0, 0, 0, 0, 0, 0, 0, 0, 0, 0, 0, 0, 0, 0, 0, 0, 0, 0, 0, 0, 0, 0, 0, 0, 0, 0, 0, 0, 0, 0, 0, 0, 0, 0, 0, 0, 0, 0, 0, 0, 0, 0, 0, 0, 0, 0, 0, 0, 0, 0, 0, 0, 0, 0, 0, 0, 0, 0, 0, 0, 0, 0, 0, 0, 0, 0, 0, 0, 0, 0, 0, 0, 0, 0, 0, 0, 0, 0, 0, 0, 0, 0, 0, 0, 0, 0, 0, 0, 0, 0, 0, 0, 0, 0, 0, 0, 0, 0, 0, 0, 0, 0, 0, 0, 0, 0, 0, 0, 0, 0, 0, 0, 0, 0, 0, 0, 0, 0, 0, 0, 0, 0, 0, 0, 0, 0, 0, 0, 0, 0, 0, 0, 0, 0, 0, 0, 0, 0, 0, 0, 0, 0, 0, 0, 0, 0, 0, 0, 0, 0, 0, 0, 0, 0, 0, 0, 0, 0, 0, 0, 0, 0, 0, 0, 0, 0, 0, 0, 0, 0, 0, 0, 0, 0, 0, 0, 0, 0, 0, 0, 0, 0, 0, 0, 0, 0, 0, 0, 0, 0, 0, 0, 0, 0, 0, 0, 0, 0, 0, 0, 0, 0, 0, 0, 0, 0, 0, 0, 0, 0, 0, 0, 0, 0, 0, 0, 0, 0, 0, 0, 0, 0, 0, 0, 0, 0, 0, 0, 0, 0, 0, 0, 0, 0, 0, 0, 0, 0, 0, 0, 0, 0, 0, 0, 0, 0, 0, 0, 0, 0, 0, 0, 0, 0, 0, 0, 0, 0, 0, 0, 0, 0, 0, 0, 0, 0, 0, 0, 0, 0, 0, 0, 0, 0, 0, 0, 0, 0, 0, 0, 0, 0, 0, 0, 0, 0, 0, 0, 0, 0, 0, 0, 0, 0, 0, 0, 0, 0, 0, 0, 0, 0, 0, 0, 0, 0, 0, 0, 0, 0, 0, 0, 0, 0, 0, 0, 0, 0, 0, 0, 0, 0, 0, 0, 0, 0, 0, 0, 0, 0, 0, 0, 0, 0, 0, 0, 0, 0, 0, 0, 0, 0, 0, 0, 0, 0, 0, 0, 0, 0, 0, 0, 0, 0, 0, 0, 0, 0, 0, 0, 0, 0, 0, 0, 0, 0, 0, 0, 0, 0, 0, 0, 0, 0, 0, 0, 0, 0, 0, 0, 0, 0, 0, 0, 0, 0, 0, 0, 0, 0, 0, 0, 0, 0, 0, 0, 0, 0, 0, 0, 0, 0, 0, 0, 0, 0, 0, 0, 0, 0, 0, 0, 0, 0, 0, 0, 0, 0, 0, 0, 0, 0, 0, 0, 0, 0, 0, 0, 0, 0, 0, 0, 0, 0, 0, 0, 0, 0, 0, 0, 0, 0, 0, 0, 0, 0, 0, 0, 0, 0, 0, 0, 0, 0, 0, 0, 0, 0, 0, 0, 0, 0, 0, 0, 0, 0, 0, 0, 0, 0, 0, 0, 0, 0, 0, 0, 0, 0, 0, 0, 0, 0, 0, 0, 0, 0, 0, 0, 0, 0, 0, 0, 0, 0, 0, 0, 0, 0, 0, 0, 0, 0, 0, 0, 0, 0, 0, 0, 0, 0, 0, 0, 0, 0, 0, 0, 0, 0, 0, 0, 0, 0, 0, 0, 0, 0, 0, 0, 0, 0, 0, 0, 0, 0, 0, 0, 0, 0, 0, 0, 0, 0, 0, 0, 0, 0, 0, 0, 0, 0, 0, 0, 0, 0, 0, 0, 0, 0, 0, 0, 0, 0, 0, 0, 0, 0, 0, 0, 0, 0, 0, 0, 0, 0, 0, 0, 0, 0, 0, 0, 0, 0, 0, 0, 0, 0, 0, 0, 0, 0, 0, 0, 0, 0, 0, 0, 0, 0, 0, 0, 0, 0, 0, 0, 0, 0]	[0, 0, 0, 0, 0, 0, 0, 0, 0, 0, 0, 0, 0, 0, 0, 0, 0, 0, 0, 0, 0, 0, 0, 0, 0, 0, 0, 0, 1, 0, 0, 0, 0, 0, 0, 0, 0, 0, 0, 0, 0, 0, 0, 1, 0, 0, 0, 0, 0, 0, 0, 0, 0, 0, 0, 0, 0, 0, 0, 0, 1, 0, 0, 0, 0, 0, 0, 0, 0, 0, 0, 0, 0, 1, 0, 0, 0, 0, 0, 0, 0, 0, 0, 0, 0, 0, 0, 0, 0, 0, 0, 0, 0, 0, 0, 0, 0, 0, 0, 0, 0, 0, 0, 0, 0, 0, 0, 0, 0, 0, 0, 0, 0, 0, 0, 1, 0, 0, 0, 0, 0, 0, 0, 0, 0, 0, 0, 0, 0, 0, 0, 0, 0, 0, 0, 0, 0, 0, 0, 0, 0, 0, 0, 0, 0, 0, 0, 0, 1, 0, 0, 0, 0, 0, 0, 0, 0, 0, 0, 0, 0, 0, 0, 0, 0, 0, 0, 0, 0, 0, 0, 0, 0, 0, 0, 0, 0, 0, 0, 0, 0, 0, 0, 0, 0, 0, 0, 0, 0, 0, 0, 0, 0, 0, 0, 0, 0, 0, 0, 0, 0, 0, 0, 0, 0, 0, 0, 0, 0, 0, 0, 0, 0, 0, 0, 0, 0, 0, 0, 0, 0, 0, 0, 1, 0, 0, 0, 0, 0, 0, 0, 0, 0, 0, 0, 0, 0, 0, 0, 0, 0, 0, 0, 0, 0, 0, 0, 0, 0, 0, 0, 0, 0, 0, 0, 0, 0, 0, 0, 0, 0, 0, 0, 1, 0, 1, 0, 0, 0, 0, 0, 0, 0, 0, 0, 0, 0, 0, 0, 0, 0, 0, 0, 0, 1, 0, 0, 0, 0, 0, 0, 0, 0, 0, 0, 0, 0, 0, 0, 0, 0, 0, 0, 0, 0, 0, 0, 0, 0, 0, 0, 0, 0, 0, 0, 0, 0, 0, 0, 0, 0, 0, 0, 0, 0, 0, 0, 0, 0, 0, 0, 0, 0, 0, 0, 0, 0, 0, 0, 0, 0, 1, 0, 0, 0, 0, 0, 1, 0, 0, 0, 0, 0, 0, 0, 0, 1, 0, 0, 0, 0, 0, 0, 0, 0, 0, 0, 0, 0, 0, 0, 0, 0, 0, 0, 0, 0, 0, 0, 0, 0, 0, 0, 0, 0, 0, 0, 0, 0, 0, 0, 0, 0, 0, 0, 0, 0, 0, 0, 0, 0, 0, 0, 0, 0, 0, 0, 0, 0, 0, 0, 0, 0, 0, 0, 0, 0, 0, 0, 0, 0, 0, 0, 0, 0, 0, 0, 0, 1, 0, 0, 0, 1, 0, 0, 0, 0, 0, 0, 0, 0, 0, 0, 0, 0, 0, 1, 0, 0, 0, 0, 1, 0, 0, 0, 0, 0, 0, 0, 0, 0, 0, 0, 0, 0, 0, 0, 0, 0, 0, 0, 0, 0, 0, 0, 0, 0, 0, 0, 0, 0, 0, 0, 0, 0, 0, 0, 0, 0, 0, 0, 0, 0, 0, 0, 0, 0, 0, 0, 0, 0, 0, 0, 0, 0, 0, 0, 0, 0, 0, 0, 0, 1, 0, 0, 0, 0, 0, 0, 0, 0, 0, 0, 0, 0, 0, 0, 0, 0, 0, 0, 0, 0, 1, 0, 0, 0, 0, 0, 0, 1, 0, 0, 0, 0, 0, 0, 0, 0, 0, 0, 0, 0, 0, 0, 0, 0, 0, 0, 0, 0, 0, 0, 0, 0, 0, 0, 0, 0, 0, 0, 0, 0, 0, 0, 0, 0, 0, 0, 0, 0, 0, 0, 1, 0, 0, 0, 0, 0, 0, 0, 0, 0, 0, 0, 0, 0, 0, 0, 0, 0, 0, 0, 1, 0, 0, 0, 0, 0, 0, 0, 0, 0, 0, 0, 0, 0, 0, 0, 0, 0, 0, 0, 0, 0, 0, 0, 0, 0, 0, 0, 0, 0, 0, 0, 0, 0, 0, 0, 0, 0, 0, 0]	[573, 605, 996, 2261, 2262, 2431, 3859, 5970, 6216, 7714, 10358, 14367, 16391, 26401, 27072, 27309, 27368, 27610, 27629, 27713, 33664, 34197, 34234, 36842, 37266, 77779, 81683, 110803, 111185, 155006, 155045, 364745, 469763, 1051118, 62817, 150882, 94790, 32869, 140107, 77128, 1279, 675297, 57488, 15086, 418419, 3599, 16485, 417180, 431141, 27626, 517099, 56644, 16735, 88841, 445395, 12428, 7065, 105442, 443348, 61706, 32459, 313314, 91783, 1280, 418401, 61680, 27152, 316539, 444750, 674509, 374182, 35486, 395607, 381693, 337366, 27647, 143284, 448986, 365538, 153342, 253571, 8873, 27347, 112480, 305519, 27185, 333157, 433015, 314587, 406787, 89526, 17347, 364693, 16450, 70674, 3345, 127755, 418414, 1125, 1025553, 27648, 13758, 105252, 374052, 119640, 52087, 1592408, 16303, 393942, 419542, 429737, 43354, 31811, 1450253, 100157, 88797, 52874, 28976, 294107, 138037, 328137, 466350, 74284, 27780, 365284, 250908, 1114, 674961, 674551, 4730, 78303, 1712, 346895, 430124, 33679, 635, 368538, 11674, 2046, 75901, 405366, 66029, 16847, 418484, 2223, 8788, 158277, 78759, 67617, 70675, 405365, 88316, 2994, 139286, 421058, 371546, 2203, 13618, 26431, 316787, 54547, 2045, 12506, 31241, 68607, 28331, 16308, 27639, 5582, 236019, 36662, 27609, 7725, 11002, 353011, 241, 29890, 598402, 674660, 419508, 86466, 33373, 27340, 134333, 557741, 51182, 336913, 581843, 14440, 581814, 86042, 315123, 445067, 112090, 117758, 165774, 453508, 558106, 641189, 588819, 18694, 182928, 125294, 50440, 6243, 77456, 390877, 94571, 558566, 555972, 1620, 5772, 675171, 84505, 76766, 8417, 1278, 403465, 442943, 591037, 721, 9097, 467361, 487711, 72873, 405364, 365281, 364859, 10840, 570147, 77652, 8516, 563655, 2465, 12825, 42520, 1615, 148018, 921, 53623, 209224, 10389, 421208, 14126, 1672366, 454141, 6643, 3965, 178796, 65728, 85553, 187962, 27029, 2217, 99024, 77474, 4345, 139225, 421157, 12494, 8543, 11968, 97, 23522, 42013, 16656, 365248, 27112, 246, 146, 139014, 8062, 119288, 19737, 27370, 27341, 51056, 175447, 554892, 209007, 16505, 27229, 16581, 46727, 115, 11745, 11819, 419601, 419598, 369179, 33055, 266225, 17224, 419596, 1370, 3183, 229058, 21716, 208749, 16592, 15958, 13928, 33986, 384948, 408842, 624467, 139099, 21459, 7736, 38727, 675188, 9495, 675090, 317124, 73548, 8917, 6902, 421066, 674584, 5975, 675144, 230659, 22873, 3012, 712273, 369464, 789, 619, 5985, 325239, 181939, 20496, 380567, 47447, 3730, 27912, 17170, 38833, 112655, 29637, 65415, 51042, 139210, 10898, 421089, 675307, 173, 255904, 1785, 93895, 1795, 13590, 21698, 27570, 62259, 675068, 675534, 4941, 16591, 453548, 374548, 147981, 504310, 386457, 49931, 27575, 5080, 510462, 6723, 30180, 34608, 26386, 4504, 68396, 77207, 16959, 1325, 88800, 67010, 71516, 21523, 381691, 418411, 142808, 421332, 341383, 15217, 73547, 17411, 139045, 560078, 27307, 179594, 70140, 394165, 134100, 675170, 27278, 2208, 674555, 297372, 1219, 328201, 180329, 373985, 36864, 923, 194, 16510, 924, 577488, 1362, 96021, 23093, 5028, 83772, 686036, 2247, 6968, 132933, 56831, 699395, 1376044, 255532, 53616, 5528, 207, 583322, 485738, 88100, 107119, 2131, 60319, 17169, 358192, 259959, 222203, 397074, 334866, 1223, 1333, 134040, 675187, 410802, 1542343, 6914, 365189, 21697, 27111, 8531, 138562, 364520, 189203, 20027, 33060, 7501, 34094, 32027, 1153672, 38898, 57397, 373970, 1354, 360723, 56432, 685193, 5638, 2580, 675138, 113138, 453579, 418845, 252155, 46726, 1216, 27624, 485902, 27417, 394229, 150423, 1038389, 37493, 675244, 371655, 497230, 255510, 27308, 49226, 192908, 371631, 14805, 228121, 543, 29090, 430597, 372428, 83724, 306485, 1369608, 389011, 188196, 421350, 175106, 407549, 122170, 421034, 267163, 61682, 27576, 321707, 675152, 77085, 49842, 499179, 480746, 366279, 306486, 27251, 453570, 33202, 48701, 171587, 520664, 11143, 65494, 60401, 88739, 371745, 26280, 371561, 92412, 394206, 372385, 248669, 508828, 430642, 675206, 141484, 453655, 286065, 126356, 84624, 20881, 675270, 144940, 1277553, 104846, 675163, 149457, 1383264, 675080, 432232, 1369605, 1369, 1377329, 469217, 397524, 442077, 717, 182921, 418487, 675207, 1376042, 119498, 675150, 1763771, 96107, 1377987, 1383114, 630356, 1377257, 675705, 164680, 227437, 139281, 418415, 321213, 674325, 2525, 374064, 1248736, 418421, 154051, 276734, 397731, 495572, 397873, 38293, 674404, 674441, 500007, 454084, 1376019, 85305, 1214046, 564990, 1331852, 452689, 506444, 675704, 14125, 460092, 611591, 390990, 11305, 24806, 76538, 647206, 288612, 341382, 518263, 5797, 675173, 188707, 675285, 641256, 418413, 37980, 308422, 40542, 900920, 366271, 497330, 61945, 9217, 674321, 675198, 61181, 675161, 25760, 618203, 374008, 798263, 411450, 470033, 104574, 675697, 149095, 255373, 674967, 82721, 1037865, 1248760]	[573, 605, 996, 2261, 2262, 2431, 5970, 6216, 7714, 10358, 16391, 26401, 27072, 27309, 27368, 27610, 27629, 27713, 34197, 34234, 37266, 77779, 81683, 111185, 155006, 155045, 469763, 1051118]	[0, 0, 0, 0, 0, 0, 0, 0, 0, 0, 0, 0, 0, 0, 0, 0, 0, 0, 0, 0, 0, 0, 0, 0, 0, 0, 0, 0, 0, 0, 0, 0, 0, 0, 0, 0, 0, 0, 0, 0, 0, 0, 0, 0, 0, 0, 0, 0, 0, 0, 0, 0, 0, 0, 0, 0, 0, 0, 0, 0, 0, 0, 0, 0, 0, 0, 0, 0, 0, 0, 0, 0, 0, 0, 0, 0, 0, 0, 0, 0, 0, 0, 0, 0, 0, 0, 0, 0, 0, 0, 0, 0, 0, 0, 0, 0, 0, 0, 0, 0, 0, 0, 0, 0, 0, 0, 0, 0, 0, 0, 0, 0, 0, 0, 0, 0, 0, 0, 0, 0, 0, 0, 0, 0, 0, 0, 0, 0, 0, 0, 0, 0, 0, 0, 0, 0, 0, 0, 0, 0, 0, 0, 0, 0, 0, 0, 0, 0, 0, 0, 0, 0, 0, 0, 0, 0, 0, 0, 0, 0, 0, 0, 0, 0, 0, 0, 0, 0, 0, 0, 0, 0, 0, 0, 0, 0, 0, 0, 0, 0, 0, 0, 0, 0, 0, 0, 0, 0, 0, 0, 0, 0, 0, 0, 0, 0, 0, 0, 0, 0, 0, 0, 0, 0, 0, 0, 0, 0, 0, 0, 0, 0, 0, 0, 0, 0, 0, 0, 0, 0, 0, 0, 0, 0, 0, 0, 0, 0, 0, 0, 0, 0, 0, 0, 0, 0, 0, 0, 0, 0, 0, 0, 0, 0, 0, 0, 0, 0, 0, 0, 0, 0, 0, 0, 0, 0, 0, 0, 0, 0, 0, 0, 0, 0, 0, 0, 0, 0, 0, 0, 0, 0, 0, 0, 0, 0, 0, 0, 0, 0, 0, 0, 0, 0, 0, 0, 0, 0, 0, 0, 0, 0, 0, 0, 0, 0, 0, 0, 0, 0, 0, 0, 0, 0, 0, 0, 0, 0, 0, 0, 0, 0, 0, 0, 0, 0, 0, 0, 0, 0, 0, 0, 0, 0, 0, 0, 0, 0, 0, 0, 0, 0, 0, 0, 0, 0, 0, 0, 0, 0, 0, 0, 0, 0, 0, 0, 0, 0, 0, 0, 0, 0, 0, 0, 0, 0, 0, 0, 0, 0, 0, 0, 0, 0, 0, 0, 0, 0, 0, 0, 0, 0, 0, 0, 0, 0, 0, 0, 0, 0, 0, 0, 0, 0, 0, 0, 0, 0, 0, 0, 0, 0, 0, 0, 0, 0, 0, 0, 0, 0, 0, 0, 0, 0, 0, 0, 0, 0, 0, 0, 0, 0, 0, 0, 0, 0, 0, 0, 0, 0, 0, 0, 0, 0, 0, 0, 0, 0, 0, 0, 0, 0, 0, 0, 0, 0, 0, 0, 0, 0, 0, 0, 0, 0, 0, 0, 0, 0, 0, 0, 0, 0, 0, 0, 0, 0, 0, 0, 0, 0, 1, 1, 1, 1, 1, 1, 1, 1, 1, 1, 1, 1, 1, 1, 1, 1, 1, 1, 1, 1, 1, 1, 1, 1, 1, 1, 1, 1, 1, 1, 1, 1, 1, 1, 1, 1, 1, 1, 1, 1, 1, 1, 1, 1, 1, 1, 1, 1, 1, 1, 1, 1, 1, 1, 1, 1, 1, 1, 1, 1, 1, 1, 1, 1, 1, 1, 1, 1, 1, 1, 1, 1, 1, 1, 1, 1, 1, 1, 1, 1, 1, 1, 1, 1, 1, 1, 1, 1, 1, 1, 1, 1, 1, 1, 1, 1, 1, 1, 1, 1, 1, 1, 1, 1, 1, 1, 1, 1, 1, 1, 1, 1, 1, 1, 1, 1, 1, 1, 1, 1, 1, 1, 1, 1, 1, 1, 1, 1, 1, 1, 1, 1, 1, 1, 1, 1, 1, 1, 1, 1, 1, 1, 1, 1, 1, 1, 1, 1, 1, 1, 1, 1, 1, 1, 1, 1, 1, 1, 1, 1, 1, 1, 1, 1, 1, 1, 1, 1, 1, 1, 1, 1, 1, 1, 1, 1, 1, 1, 1, 1, 1, 1, 1]	1.0	127.0	Histamine H1 receptor	SINGLE PROTEIN	Homo sapiens	Homo sapiens	0.03571428571428571	0.03421461897356143	0.9565217391304348	0.0015527950310559014	0.0014996667407242842
P35367	643	22	0.045454545454545456	621	0.043478260869565216	28.0	615.0	MUCOSAL INFLAMMATION	1.0454545454545454	1.0	[1, 1, 1, 1, 1, 1, 0, 1, 1, 1, 1, 0, 1, 1, 1, 1, 1, 1, 1, 1, 0, 1, 1, 0, 1, 1, 1, 0, 1, 1, 1, 0, 1, 1, 0, 0, 0, 0, 0, 0, 0, 0, 0, 0, 0, 0, 0, 0, 0, 0, 0, 0, 0, 0, 0, 0, 0, 0, 0, 0, 0, 0, 0, 0, 0, 0, 0, 0, 0, 0, 0, 0, 0, 0, 0, 0, 0, 0, 0, 0, 0, 0, 0, 0, 0, 0, 0, 0, 0, 0, 0, 0, 0, 0, 0, 0, 0, 0, 0, 0, 0, 0, 0, 0, 0, 0, 0, 0, 0, 0, 0, 0, 0, 0, 0, 0, 0, 0, 0, 0, 0, 0, 0, 0, 0, 0, 0, 0, 0, 0, 0, 0, 0, 0, 0, 0, 0, 0, 0, 0, 0, 0, 0, 0, 0, 0, 0, 0, 0, 0, 0, 0, 0, 0, 0, 0, 0, 0, 0, 0, 0, 0, 0, 0, 0, 0, 0, 0, 0, 0, 0, 0, 0, 0, 0, 0, 0, 0, 0, 0, 0, 0, 0, 0, 0, 0, 0, 0, 0, 0, 0, 0, 0, 0, 0, 0, 0, 0, 0, 0, 0, 0, 0, 0, 0, 0, 0, 0, 0, 0, 0, 0, 0, 0, 0, 0, 0, 0, 0, 0, 0, 0, 0, 0, 0, 0, 0, 0, 0, 0, 0, 0, 0, 0, 0, 0, 0, 0, 0, 0, 0, 0, 0, 0, 0, 0, 0, 0, 0, 0, 0, 0, 0, 0, 0, 0, 0, 0, 0, 0, 0, 0, 0, 0, 0, 0, 0, 0, 0, 0, 0, 0, 0, 0, 0, 0, 0, 0, 0, 0, 0, 0, 0, 0, 0, 0, 0, 0, 0, 0, 0, 0, 0, 0, 0, 0, 0, 0, 0, 0, 0, 0, 0, 0, 0, 0, 0, 0, 0, 0, 0, 0, 0, 0, 0, 0, 0, 0, 0, 0, 0, 0, 0, 0, 0, 0, 0, 0, 0, 0, 0, 0, 0, 0, 0, 0, 0, 0, 0, 0, 0, 0, 0, 0, 0, 0, 0, 0, 0, 0, 0, 0, 0, 0, 0, 0, 0, 0, 0, 0, 0, 0, 0, 0, 0, 0, 0, 0, 0, 0, 0, 0, 0, 0, 0, 0, 0, 0, 0, 0, 0, 0, 0, 0, 0, 0, 0, 0, 0, 0, 0, 0, 0, 0, 0, 0, 0, 0, 0, 0, 0, 0, 0, 0, 0, 0, 0, 0, 0, 0, 0, 0, 0, 0, 0, 0, 0, 0, 0, 0, 0, 0, 0, 0, 0, 0, 0, 0, 0, 0, 0, 0, 0, 0, 0, 0, 0, 0, 0, 0, 0, 0, 0, 0, 0, 0, 0, 0, 0, 0, 0, 0, 0, 0, 0, 0, 0, 0, 0, 0, 0, 0, 0, 0, 0, 0, 0, 0, 0, 0, 0, 0, 0, 0, 0, 0, 0, 0, 0, 0, 0, 0, 0, 0, 0, 0, 0, 0, 0, 0, 0, 0, 0, 0, 0, 0, 0, 0, 0, 0, 0, 0, 0, 0, 0, 0, 0, 0, 0, 0, 0, 0, 0, 0, 0, 0, 0, 0, 0, 0, 0, 0, 0, 0, 0, 0, 0, 0, 0, 0, 0, 0, 0, 0, 0, 0, 0, 0, 0, 0, 0, 0, 0, 0, 0, 0, 0, 0, 0, 0, 0, 0, 0, 0, 0, 0, 0, 0, 0, 0, 0, 0, 0, 0, 0, 0, 0, 0, 0, 0, 0, 0, 0, 0, 0, 0, 0, 0, 0, 0, 0, 0, 0, 0, 0, 0, 0, 0, 0, 0, 0, 0, 0, 0, 0, 0, 0, 0, 0, 0, 0, 0, 0, 0, 0, 0, 0, 0, 0, 0, 0, 0, 0, 0, 0, 0, 0, 0, 0, 0, 0, 0, 0, 0, 0, 0, 0, 0, 0, 0, 0, 0, 0, 0, 0, 0, 0, 0, 0, 0, 0, 0, 0]	[0, 0, 0, 0, 0, 0, 0, 0, 1, 0, 0, 0, 0, 0, 0, 0, 0, 0, 0, 0, 0, 0, 0, 0, 0, 0, 0, 0, 0, 0, 0, 0, 0, 0, 0, 0, 0, 1, 0, 0, 0, 0, 0, 0, 0, 0, 0, 0, 0, 0, 0, 0, 0, 0, 0, 0, 0, 0, 0, 0, 0, 0, 0, 0, 0, 0, 0, 0, 0, 0, 0, 0, 0, 0, 0, 0, 0, 0, 0, 0, 0, 0, 1, 1, 0, 0, 1, 0, 0, 0, 0, 0, 0, 0, 0, 0, 0, 0, 0, 0, 0, 1, 0, 0, 0, 0, 0, 0, 0, 0, 0, 0, 0, 0, 0, 0, 0, 0, 0, 0, 0, 0, 0, 0, 0, 0, 0, 0, 0, 0, 0, 1, 0, 0, 0, 0, 0, 0, 0, 0, 0, 0, 0, 0, 0, 0, 0, 0, 0, 0, 0, 0, 0, 0, 0, 0, 0, 0, 0, 0, 0, 0, 0, 0, 0, 0, 0, 0, 0, 0, 0, 0, 0, 0, 0, 0, 0, 0, 0, 0, 0, 0, 0, 0, 0, 0, 0, 0, 0, 0, 0, 0, 0, 0, 0, 0, 0, 1, 0, 0, 0, 0, 0, 0, 0, 0, 0, 0, 0, 0, 0, 0, 0, 0, 0, 0, 0, 0, 0, 0, 0, 0, 0, 0, 0, 0, 0, 0, 0, 0, 0, 0, 0, 0, 0, 0, 0, 0, 0, 0, 0, 0, 0, 0, 0, 0, 0, 1, 0, 0, 0, 0, 0, 0, 0, 0, 0, 0, 0, 0, 0, 1, 0, 0, 0, 0, 0, 0, 0, 0, 0, 0, 0, 0, 0, 0, 0, 0, 0, 0, 0, 0, 0, 0, 0, 0, 0, 0, 0, 0, 0, 1, 0, 0, 0, 0, 0, 0, 0, 0, 0, 0, 0, 0, 0, 0, 0, 0, 0, 0, 0, 0, 0, 1, 0, 0, 0, 0, 0, 0, 0, 0, 0, 0, 0, 0, 0, 1, 0, 0, 0, 0, 0, 0, 0, 0, 0, 0, 0, 0, 1, 0, 0, 0, 0, 0, 0, 0, 0, 0, 0, 0, 0, 0, 0, 0, 0, 0, 0, 0, 0, 0, 0, 0, 0, 0, 0, 0, 0, 0, 0, 0, 0, 0, 1, 0, 0, 0, 0, 0, 0, 0, 0, 0, 0, 0, 0, 0, 1, 0, 0, 0, 0, 0, 0, 0, 0, 0, 0, 0, 0, 0, 0, 0, 0, 0, 0, 0, 0, 0, 1, 0, 0, 0, 0, 0, 0, 0, 0, 0, 0, 0, 0, 0, 0, 0, 0, 0, 0, 1, 0, 0, 0, 0, 0, 0, 0, 0, 0, 0, 0, 0, 0, 0, 0, 0, 0, 0, 0, 0, 0, 0, 0, 0, 0, 0, 0, 0, 0, 0, 0, 0, 0, 0, 0, 0, 0, 0, 0, 0, 0, 0, 0, 0, 0, 0, 0, 0, 0, 0, 0, 0, 0, 0, 0, 0, 0, 0, 0, 0, 0, 0, 0, 0, 0, 0, 0, 0, 0, 0, 0, 0, 0, 0, 0, 0, 0, 0, 0, 0, 0, 0, 0, 0, 0, 0, 0, 0, 0, 0, 0, 0, 0, 0, 0, 1, 0, 0, 0, 0, 0, 0, 0, 1, 0, 0, 0, 0, 0, 0, 0, 0, 0, 0, 0, 0, 0, 0, 0, 0, 0, 0, 0, 0, 0, 0, 0, 0, 0, 0, 0, 0, 0, 0, 1, 0, 0, 0, 0, 0, 0, 0, 0, 0, 0, 0, 0, 0, 0, 0, 0, 0, 0, 0, 0, 0, 0, 0, 0, 0, 0, 0, 0, 0, 0, 0, 0, 0, 0, 0, 0, 0, 0, 0, 0, 0, 0, 0, 0, 0, 0, 0, 0, 0, 0, 0, 0, 0, 0, 0, 0, 0, 0, 0, 0, 0, 0, 0, 0, 0, 0, 0, 0, 0, 0, 0, 1, 0, 0, 0, 0, 0, 0]	[573, 605, 996, 2261, 2262, 2431, 3859, 5970, 6216, 7714, 10358, 14367, 16391, 26401, 27072, 27309, 27368, 27610, 27629, 27713, 33664, 34197, 34234, 36842, 37266, 77779, 81683, 110803, 111185, 155006, 155045, 364745, 469763, 1051118, 62817, 150882, 94790, 32869, 140107, 77128, 1279, 675297, 57488, 15086, 418419, 3599, 16485, 417180, 431141, 27626, 517099, 56644, 16735, 88841, 445395, 12428, 7065, 105442, 443348, 61706, 32459, 313314, 91783, 1280, 418401, 61680, 27152, 316539, 444750, 674509, 374182, 35486, 395607, 381693, 337366, 27647, 143284, 448986, 365538, 153342, 253571, 8873, 27347, 112480, 305519, 27185, 333157, 433015, 314587, 406787, 89526, 17347, 364693, 16450, 70674, 3345, 127755, 418414, 1125, 1025553, 27648, 13758, 105252, 374052, 119640, 52087, 1592408, 16303, 393942, 419542, 429737, 43354, 31811, 1450253, 100157, 88797, 52874, 28976, 294107, 138037, 328137, 466350, 74284, 27780, 365284, 250908, 1114, 674961, 674551, 4730, 78303, 1712, 346895, 430124, 33679, 635, 368538, 11674, 2046, 75901, 405366, 66029, 16847, 418484, 2223, 8788, 158277, 78759, 67617, 70675, 405365, 88316, 2994, 139286, 421058, 371546, 2203, 13618, 26431, 316787, 54547, 2045, 12506, 31241, 68607, 28331, 16308, 27639, 5582, 236019, 36662, 27609, 7725, 11002, 353011, 241, 29890, 598402, 674660, 419508, 86466, 33373, 27340, 134333, 557741, 51182, 336913, 581843, 14440, 581814, 86042, 315123, 445067, 112090, 117758, 165774, 453508, 558106, 641189, 588819, 18694, 182928, 125294, 50440, 6243, 77456, 390877, 94571, 558566, 555972, 1620, 5772, 675171, 84505, 76766, 8417, 1278, 403465, 442943, 591037, 721, 9097, 467361, 487711, 72873, 405364, 365281, 364859, 10840, 570147, 77652, 8516, 563655, 2465, 12825, 42520, 1615, 148018, 921, 53623, 209224, 10389, 421208, 14126, 1672366, 454141, 6643, 3965, 178796, 65728, 85553, 187962, 27029, 2217, 99024, 77474, 4345, 139225, 421157, 12494, 8543, 11968, 97, 23522, 42013, 16656, 365248, 27112, 246, 146, 139014, 8062, 119288, 19737, 27370, 27341, 51056, 175447, 554892, 209007, 16505, 27229, 16581, 46727, 115, 11745, 11819, 419601, 419598, 369179, 33055, 266225, 17224, 419596, 1370, 3183, 229058, 21716, 208749, 16592, 15958, 13928, 33986, 384948, 408842, 624467, 139099, 21459, 7736, 38727, 675188, 9495, 675090, 317124, 73548, 8917, 6902, 421066, 674584, 5975, 675144, 230659, 22873, 3012, 712273, 369464, 789, 619, 5985, 325239, 181939, 20496, 380567, 47447, 3730, 27912, 17170, 38833, 112655, 29637, 65415, 51042, 139210, 10898, 421089, 675307, 173, 255904, 1785, 93895, 1795, 13590, 21698, 27570, 62259, 675068, 675534, 4941, 16591, 453548, 374548, 147981, 504310, 386457, 49931, 27575, 5080, 510462, 6723, 30180, 34608, 26386, 4504, 68396, 77207, 16959, 1325, 88800, 67010, 71516, 21523, 381691, 418411, 142808, 421332, 341383, 15217, 73547, 17411, 139045, 560078, 27307, 179594, 70140, 394165, 134100, 675170, 27278, 2208, 674555, 297372, 1219, 328201, 180329, 373985, 36864, 923, 194, 16510, 924, 577488, 1362, 96021, 23093, 5028, 83772, 686036, 2247, 6968, 132933, 56831, 699395, 1376044, 255532, 53616, 5528, 207, 583322, 485738, 88100, 107119, 2131, 60319, 17169, 358192, 259959, 222203, 397074, 334866, 1223, 1333, 134040, 675187, 410802, 1542343, 6914, 365189, 21697, 27111, 8531, 138562, 364520, 189203, 20027, 33060, 7501, 34094, 32027, 1153672, 38898, 57397, 373970, 1354, 360723, 56432, 685193, 5638, 2580, 675138, 113138, 453579, 418845, 252155, 46726, 1216, 27624, 485902, 27417, 394229, 150423, 1038389, 37493, 675244, 371655, 497230, 255510, 27308, 49226, 192908, 371631, 14805, 228121, 543, 29090, 430597, 372428, 83724, 306485, 1369608, 389011, 188196, 421350, 175106, 407549, 122170, 421034, 267163, 61682, 27576, 321707, 675152, 77085, 49842, 499179, 480746, 366279, 306486, 27251, 453570, 33202, 48701, 171587, 520664, 11143, 65494, 60401, 88739, 371745, 26280, 371561, 92412, 394206, 372385, 248669, 508828, 430642, 675206, 141484, 453655, 286065, 126356, 84624, 20881, 675270, 144940, 1277553, 104846, 675163, 149457, 1383264, 675080, 432232, 1369605, 1369, 1377329, 469217, 397524, 442077, 717, 182921, 418487, 675207, 1376042, 119498, 675150, 1763771, 96107, 1377987, 1383114, 630356, 1377257, 675705, 164680, 227437, 139281, 418415, 321213, 674325, 2525, 374064, 1248736, 418421, 154051, 276734, 397731, 495572, 397873, 38293, 674404, 674441, 500007, 454084, 1376019, 85305, 1214046, 564990, 1331852, 452689, 506444, 675704, 14125, 460092, 611591, 390990, 11305, 24806, 76538, 647206, 288612, 341382, 518263, 5797, 675173, 188707, 675285, 641256, 418413, 37980, 308422, 40542, 900920, 366271, 497330, 61945, 9217, 674321, 675198, 61181, 675161, 25760, 618203, 374008, 798263, 411450, 470033, 104574, 675697, 149095, 255373, 674967, 82721, 1037865, 1248760]	[573, 605, 996, 2261, 2262, 2431, 5970, 6216, 7714, 10358, 16391, 26401, 27072, 27309, 27368, 27610, 27629, 27713, 34197, 34234, 37266, 77779, 81683, 111185, 155006, 155045, 469763, 1051118]	[0, 0, 0, 0, 0, 0, 0, 0, 0, 0, 0, 0, 0, 0, 0, 0, 0, 0, 0, 0, 0, 0, 0, 0, 0, 0, 0, 0, 0, 0, 0, 0, 0, 0, 0, 0, 0, 0, 0, 0, 0, 0, 0, 0, 0, 0, 0, 0, 0, 0, 0, 0, 0, 0, 0, 0, 0, 0, 0, 0, 0, 0, 0, 0, 0, 0, 0, 0, 0, 0, 0, 0, 0, 0, 0, 0, 0, 0, 0, 0, 0, 0, 0, 0, 0, 0, 0, 0, 0, 0, 0, 0, 0, 0, 0, 0, 0, 0, 0, 0, 0, 0, 0, 0, 0, 0, 0, 0, 0, 0, 0, 0, 0, 0, 0, 0, 0, 0, 0, 0, 0, 0, 0, 0, 0, 0, 0, 0, 0, 0, 0, 0, 0, 0, 0, 0, 0, 0, 0, 0, 0, 0, 0, 0, 0, 0, 0, 0, 0, 0, 0, 0, 0, 0, 0, 0, 0, 0, 0, 0, 0, 0, 0, 0, 0, 0, 0, 0, 0, 0, 0, 0, 0, 0, 0, 0, 0, 0, 0, 0, 0, 0, 0, 0, 0, 0, 0, 0, 0, 0, 0, 0, 0, 0, 0, 0, 0, 0, 0, 0, 0, 0, 0, 0, 0, 0, 0, 0, 0, 0, 0, 0, 0, 0, 0, 0, 0, 0, 0, 0, 0, 0, 0, 0, 0, 0, 0, 0, 0, 0, 0, 0, 0, 0, 0, 0, 0, 0, 0, 0, 0, 0, 0, 0, 0, 0, 0, 0, 0, 0, 0, 0, 0, 0, 0, 0, 0, 0, 0, 0, 0, 0, 0, 0, 0, 0, 0, 0, 0, 0, 0, 0, 0, 0, 0, 0, 0, 0, 0, 0, 0, 0, 0, 0, 0, 0, 0, 0, 0, 0, 0, 0, 0, 0, 0, 0, 0, 0, 0, 0, 0, 0, 0, 0, 0, 0, 0, 0, 0, 0, 0, 0, 0, 0, 0, 0, 0, 0, 0, 0, 0, 0, 0, 0, 0, 0, 0, 0, 0, 0, 0, 0, 0, 0, 0, 0, 0, 0, 0, 0, 0, 0, 0, 0, 0, 0, 0, 0, 0, 0, 0, 0, 0, 0, 0, 0, 0, 0, 0, 0, 0, 0, 0, 0, 0, 0, 0, 0, 0, 0, 0, 0, 0, 0, 0, 0, 0, 0, 0, 0, 0, 0, 0, 0, 0, 0, 0, 0, 0, 0, 0, 0, 0, 0, 0, 0, 0, 0, 0, 0, 0, 0, 0, 0, 0, 0, 0, 0, 0, 0, 0, 0, 0, 0, 0, 0, 0, 0, 0, 0, 0, 0, 0, 0, 0, 0, 0, 0, 0, 0, 0, 0, 0, 0, 0, 0, 0, 0, 0, 0, 0, 0, 0, 0, 0, 0, 0, 0, 0, 0, 0, 0, 0, 0, 0, 0, 0, 0, 0, 0, 1, 1, 1, 1, 1, 1, 1, 1, 1, 1, 1, 1, 1, 1, 1, 1, 1, 1, 1, 1, 1, 1, 1, 1, 1, 1, 1, 1, 1, 1, 1, 1, 1, 1, 1, 1, 1, 1, 1, 1, 1, 1, 1, 1, 1, 1, 1, 1, 1, 1, 1, 1, 1, 1, 1, 1, 1, 1, 1, 1, 1, 1, 1, 1, 1, 1, 1, 1, 1, 1, 1, 1, 1, 1, 1, 1, 1, 1, 1, 1, 1, 1, 1, 1, 1, 1, 1, 1, 1, 1, 1, 1, 1, 1, 1, 1, 1, 1, 1, 1, 1, 1, 1, 1, 1, 1, 1, 1, 1, 1, 1, 1, 1, 1, 1, 1, 1, 1, 1, 1, 1, 1, 1, 1, 1, 1, 1, 1, 1, 1, 1, 1, 1, 1, 1, 1, 1, 1, 1, 1, 1, 1, 1, 1, 1, 1, 1, 1, 1, 1, 1, 1, 1, 1, 1, 1, 1, 1, 1, 1, 1, 1, 1, 1, 1, 1, 1, 1, 1, 1, 1, 1, 1, 1, 1, 1, 1, 1, 1, 1, 1, 1, 1]	1.0	127.0	Histamine H1 receptor	SINGLE PROTEIN	Homo sapiens	Homo sapiens	0.03571428571428571	0.03421461897356143	0.9565217391304348	0.0015527950310559014	0.0014996667407242842
P35367	643	22	0.045454545454545456	621	0.043478260869565216	28.0	615.0	SEASONAL ALLERGY	1.0454545454545454	1.0	[1, 1, 1, 1, 1, 1, 0, 1, 1, 1, 1, 0, 1, 1, 1, 1, 1, 1, 1, 1, 0, 1, 1, 0, 1, 1, 1, 0, 1, 1, 1, 0, 1, 1, 0, 0, 0, 0, 0, 0, 0, 0, 0, 0, 0, 0, 0, 0, 0, 0, 0, 0, 0, 0, 0, 0, 0, 0, 0, 0, 0, 0, 0, 0, 0, 0, 0, 0, 0, 0, 0, 0, 0, 0, 0, 0, 0, 0, 0, 0, 0, 0, 0, 0, 0, 0, 0, 0, 0, 0, 0, 0, 0, 0, 0, 0, 0, 0, 0, 0, 0, 0, 0, 0, 0, 0, 0, 0, 0, 0, 0, 0, 0, 0, 0, 0, 0, 0, 0, 0, 0, 0, 0, 0, 0, 0, 0, 0, 0, 0, 0, 0, 0, 0, 0, 0, 0, 0, 0, 0, 0, 0, 0, 0, 0, 0, 0, 0, 0, 0, 0, 0, 0, 0, 0, 0, 0, 0, 0, 0, 0, 0, 0, 0, 0, 0, 0, 0, 0, 0, 0, 0, 0, 0, 0, 0, 0, 0, 0, 0, 0, 0, 0, 0, 0, 0, 0, 0, 0, 0, 0, 0, 0, 0, 0, 0, 0, 0, 0, 0, 0, 0, 0, 0, 0, 0, 0, 0, 0, 0, 0, 0, 0, 0, 0, 0, 0, 0, 0, 0, 0, 0, 0, 0, 0, 0, 0, 0, 0, 0, 0, 0, 0, 0, 0, 0, 0, 0, 0, 0, 0, 0, 0, 0, 0, 0, 0, 0, 0, 0, 0, 0, 0, 0, 0, 0, 0, 0, 0, 0, 0, 0, 0, 0, 0, 0, 0, 0, 0, 0, 0, 0, 0, 0, 0, 0, 0, 0, 0, 0, 0, 0, 0, 0, 0, 0, 0, 0, 0, 0, 0, 0, 0, 0, 0, 0, 0, 0, 0, 0, 0, 0, 0, 0, 0, 0, 0, 0, 0, 0, 0, 0, 0, 0, 0, 0, 0, 0, 0, 0, 0, 0, 0, 0, 0, 0, 0, 0, 0, 0, 0, 0, 0, 0, 0, 0, 0, 0, 0, 0, 0, 0, 0, 0, 0, 0, 0, 0, 0, 0, 0, 0, 0, 0, 0, 0, 0, 0, 0, 0, 0, 0, 0, 0, 0, 0, 0, 0, 0, 0, 0, 0, 0, 0, 0, 0, 0, 0, 0, 0, 0, 0, 0, 0, 0, 0, 0, 0, 0, 0, 0, 0, 0, 0, 0, 0, 0, 0, 0, 0, 0, 0, 0, 0, 0, 0, 0, 0, 0, 0, 0, 0, 0, 0, 0, 0, 0, 0, 0, 0, 0, 0, 0, 0, 0, 0, 0, 0, 0, 0, 0, 0, 0, 0, 0, 0, 0, 0, 0, 0, 0, 0, 0, 0, 0, 0, 0, 0, 0, 0, 0, 0, 0, 0, 0, 0, 0, 0, 0, 0, 0, 0, 0, 0, 0, 0, 0, 0, 0, 0, 0, 0, 0, 0, 0, 0, 0, 0, 0, 0, 0, 0, 0, 0, 0, 0, 0, 0, 0, 0, 0, 0, 0, 0, 0, 0, 0, 0, 0, 0, 0, 0, 0, 0, 0, 0, 0, 0, 0, 0, 0, 0, 0, 0, 0, 0, 0, 0, 0, 0, 0, 0, 0, 0, 0, 0, 0, 0, 0, 0, 0, 0, 0, 0, 0, 0, 0, 0, 0, 0, 0, 0, 0, 0, 0, 0, 0, 0, 0, 0, 0, 0, 0, 0, 0, 0, 0, 0, 0, 0, 0, 0, 0, 0, 0, 0, 0, 0, 0, 0, 0, 0, 0, 0, 0, 0, 0, 0, 0, 0, 0, 0, 0, 0, 0, 0, 0, 0, 0, 0, 0, 0, 0, 0, 0, 0, 0, 0, 0, 0, 0, 0, 0, 0, 0, 0, 0, 0, 0, 0, 0, 0, 0, 0, 0, 0, 0, 0, 0, 0, 0, 0, 0, 0, 0, 0, 0, 0, 0, 0, 0, 0, 0, 0, 0, 0, 0, 0, 0, 0, 0, 0, 0]	[0, 0, 0, 0, 0, 0, 0, 0, 0, 1, 0, 0, 0, 0, 0, 0, 0, 0, 0, 0, 0, 0, 0, 0, 0, 0, 0, 0, 0, 0, 0, 0, 0, 0, 0, 0, 0, 0, 0, 0, 0, 0, 0, 0, 0, 1, 0, 0, 0, 0, 0, 0, 0, 0, 0, 0, 0, 0, 1, 0, 0, 0, 0, 0, 0, 0, 0, 0, 0, 0, 0, 0, 0, 0, 0, 0, 0, 0, 0, 0, 0, 0, 0, 0, 0, 0, 0, 0, 0, 0, 0, 0, 0, 0, 1, 0, 0, 0, 0, 0, 0, 0, 0, 0, 0, 0, 0, 0, 0, 0, 0, 0, 0, 0, 1, 0, 0, 0, 0, 0, 0, 0, 0, 0, 0, 0, 0, 0, 0, 0, 0, 0, 0, 0, 1, 0, 0, 0, 0, 0, 0, 0, 0, 0, 0, 0, 0, 0, 0, 0, 0, 1, 0, 0, 0, 0, 0, 0, 0, 0, 0, 0, 0, 1, 0, 0, 0, 0, 0, 0, 0, 1, 0, 0, 0, 1, 0, 0, 0, 0, 0, 0, 0, 0, 0, 0, 0, 1, 0, 0, 0, 0, 0, 0, 0, 0, 0, 0, 0, 0, 0, 0, 1, 0, 0, 0, 0, 0, 0, 0, 0, 0, 0, 0, 0, 0, 0, 0, 0, 0, 0, 0, 0, 0, 0, 0, 0, 0, 0, 0, 0, 0, 0, 0, 0, 0, 0, 0, 0, 0, 0, 0, 0, 0, 0, 0, 0, 0, 0, 0, 0, 0, 0, 0, 0, 0, 0, 0, 0, 0, 0, 0, 0, 0, 0, 0, 0, 0, 0, 0, 0, 0, 0, 0, 0, 0, 0, 0, 0, 0, 0, 0, 0, 0, 0, 0, 0, 0, 0, 0, 0, 0, 0, 0, 0, 0, 0, 0, 0, 0, 0, 0, 0, 0, 0, 0, 0, 0, 0, 0, 0, 0, 0, 0, 0, 0, 0, 0, 0, 0, 0, 1, 0, 0, 0, 0, 0, 0, 0, 0, 0, 0, 0, 1, 0, 0, 0, 0, 0, 0, 0, 0, 0, 0, 0, 0, 0, 0, 0, 0, 1, 0, 0, 0, 0, 0, 0, 0, 0, 0, 0, 0, 0, 0, 0, 0, 0, 0, 0, 0, 0, 0, 0, 0, 0, 0, 0, 0, 0, 0, 0, 0, 0, 0, 0, 0, 0, 0, 0, 0, 0, 0, 0, 0, 0, 0, 0, 0, 0, 0, 0, 0, 0, 0, 0, 0, 0, 0, 0, 0, 0, 0, 0, 0, 0, 0, 0, 0, 0, 0, 0, 0, 0, 0, 0, 0, 0, 0, 0, 0, 0, 0, 0, 0, 0, 0, 0, 0, 0, 0, 0, 0, 0, 0, 0, 0, 0, 1, 0, 0, 0, 0, 0, 0, 0, 0, 0, 0, 0, 0, 0, 0, 0, 0, 0, 0, 0, 0, 0, 0, 0, 0, 0, 0, 0, 1, 0, 0, 0, 0, 0, 0, 0, 0, 0, 0, 0, 0, 0, 0, 0, 0, 0, 0, 0, 0, 0, 0, 0, 0, 0, 0, 1, 0, 0, 0, 0, 0, 0, 0, 0, 0, 0, 0, 0, 0, 0, 0, 0, 0, 0, 0, 0, 0, 0, 1, 0, 0, 0, 0, 0, 0, 0, 0, 0, 0, 0, 0, 0, 1, 0, 0, 0, 0, 0, 0, 0, 0, 0, 0, 0, 0, 0, 0, 0, 0, 0, 0, 0, 0, 0, 0, 0, 0, 0, 0, 0, 0, 0, 0, 0, 0, 0, 0, 0, 0, 0, 0, 0, 0, 0, 0, 1, 0, 0, 0, 0, 0, 0, 0, 0, 0, 0, 0, 0, 0, 0, 0, 0, 0, 0, 0, 0, 1, 0, 0, 0, 0, 0, 0, 0, 0, 0, 0, 0, 0, 0, 0, 0, 0, 0, 0, 0, 0, 0, 0, 0, 0, 0, 0, 0, 0, 0, 0, 0, 0, 0, 0, 0, 0, 0, 0, 0]	[573, 605, 996, 2261, 2262, 2431, 3859, 5970, 6216, 7714, 10358, 14367, 16391, 26401, 27072, 27309, 27368, 27610, 27629, 27713, 33664, 34197, 34234, 36842, 37266, 77779, 81683, 110803, 111185, 155006, 155045, 364745, 469763, 1051118, 62817, 150882, 94790, 32869, 140107, 77128, 1279, 675297, 57488, 15086, 418419, 3599, 16485, 417180, 431141, 27626, 517099, 56644, 16735, 88841, 445395, 12428, 7065, 105442, 443348, 61706, 32459, 313314, 91783, 1280, 418401, 61680, 27152, 316539, 444750, 674509, 374182, 35486, 395607, 381693, 337366, 27647, 143284, 448986, 365538, 153342, 253571, 8873, 27347, 112480, 305519, 27185, 333157, 433015, 314587, 406787, 89526, 17347, 364693, 16450, 70674, 3345, 127755, 418414, 1125, 1025553, 27648, 13758, 105252, 374052, 119640, 52087, 1592408, 16303, 393942, 419542, 429737, 43354, 31811, 1450253, 100157, 88797, 52874, 28976, 294107, 138037, 328137, 466350, 74284, 27780, 365284, 250908, 1114, 674961, 674551, 4730, 78303, 1712, 346895, 430124, 33679, 635, 368538, 11674, 2046, 75901, 405366, 66029, 16847, 418484, 2223, 8788, 158277, 78759, 67617, 70675, 405365, 88316, 2994, 139286, 421058, 371546, 2203, 13618, 26431, 316787, 54547, 2045, 12506, 31241, 68607, 28331, 16308, 27639, 5582, 236019, 36662, 27609, 7725, 11002, 353011, 241, 29890, 598402, 674660, 419508, 86466, 33373, 27340, 134333, 557741, 51182, 336913, 581843, 14440, 581814, 86042, 315123, 445067, 112090, 117758, 165774, 453508, 558106, 641189, 588819, 18694, 182928, 125294, 50440, 6243, 77456, 390877, 94571, 558566, 555972, 1620, 5772, 675171, 84505, 76766, 8417, 1278, 403465, 442943, 591037, 721, 9097, 467361, 487711, 72873, 405364, 365281, 364859, 10840, 570147, 77652, 8516, 563655, 2465, 12825, 42520, 1615, 148018, 921, 53623, 209224, 10389, 421208, 14126, 1672366, 454141, 6643, 3965, 178796, 65728, 85553, 187962, 27029, 2217, 99024, 77474, 4345, 139225, 421157, 12494, 8543, 11968, 97, 23522, 42013, 16656, 365248, 27112, 246, 146, 139014, 8062, 119288, 19737, 27370, 27341, 51056, 175447, 554892, 209007, 16505, 27229, 16581, 46727, 115, 11745, 11819, 419601, 419598, 369179, 33055, 266225, 17224, 419596, 1370, 3183, 229058, 21716, 208749, 16592, 15958, 13928, 33986, 384948, 408842, 624467, 139099, 21459, 7736, 38727, 675188, 9495, 675090, 317124, 73548, 8917, 6902, 421066, 674584, 5975, 675144, 230659, 22873, 3012, 712273, 369464, 789, 619, 5985, 325239, 181939, 20496, 380567, 47447, 3730, 27912, 17170, 38833, 112655, 29637, 65415, 51042, 139210, 10898, 421089, 675307, 173, 255904, 1785, 93895, 1795, 13590, 21698, 27570, 62259, 675068, 675534, 4941, 16591, 453548, 374548, 147981, 504310, 386457, 49931, 27575, 5080, 510462, 6723, 30180, 34608, 26386, 4504, 68396, 77207, 16959, 1325, 88800, 67010, 71516, 21523, 381691, 418411, 142808, 421332, 341383, 15217, 73547, 17411, 139045, 560078, 27307, 179594, 70140, 394165, 134100, 675170, 27278, 2208, 674555, 297372, 1219, 328201, 180329, 373985, 36864, 923, 194, 16510, 924, 577488, 1362, 96021, 23093, 5028, 83772, 686036, 2247, 6968, 132933, 56831, 699395, 1376044, 255532, 53616, 5528, 207, 583322, 485738, 88100, 107119, 2131, 60319, 17169, 358192, 259959, 222203, 397074, 334866, 1223, 1333, 134040, 675187, 410802, 1542343, 6914, 365189, 21697, 27111, 8531, 138562, 364520, 189203, 20027, 33060, 7501, 34094, 32027, 1153672, 38898, 57397, 373970, 1354, 360723, 56432, 685193, 5638, 2580, 675138, 113138, 453579, 418845, 252155, 46726, 1216, 27624, 485902, 27417, 394229, 150423, 1038389, 37493, 675244, 371655, 497230, 255510, 27308, 49226, 192908, 371631, 14805, 228121, 543, 29090, 430597, 372428, 83724, 306485, 1369608, 389011, 188196, 421350, 175106, 407549, 122170, 421034, 267163, 61682, 27576, 321707, 675152, 77085, 49842, 499179, 480746, 366279, 306486, 27251, 453570, 33202, 48701, 171587, 520664, 11143, 65494, 60401, 88739, 371745, 26280, 371561, 92412, 394206, 372385, 248669, 508828, 430642, 675206, 141484, 453655, 286065, 126356, 84624, 20881, 675270, 144940, 1277553, 104846, 675163, 149457, 1383264, 675080, 432232, 1369605, 1369, 1377329, 469217, 397524, 442077, 717, 182921, 418487, 675207, 1376042, 119498, 675150, 1763771, 96107, 1377987, 1383114, 630356, 1377257, 675705, 164680, 227437, 139281, 418415, 321213, 674325, 2525, 374064, 1248736, 418421, 154051, 276734, 397731, 495572, 397873, 38293, 674404, 674441, 500007, 454084, 1376019, 85305, 1214046, 564990, 1331852, 452689, 506444, 675704, 14125, 460092, 611591, 390990, 11305, 24806, 76538, 647206, 288612, 341382, 518263, 5797, 675173, 188707, 675285, 641256, 418413, 37980, 308422, 40542, 900920, 366271, 497330, 61945, 9217, 674321, 675198, 61181, 675161, 25760, 618203, 374008, 798263, 411450, 470033, 104574, 675697, 149095, 255373, 674967, 82721, 1037865, 1248760]	[573, 605, 996, 2261, 2262, 2431, 5970, 6216, 7714, 10358, 16391, 26401, 27072, 27309, 27368, 27610, 27629, 27713, 34197, 34234, 37266, 77779, 81683, 111185, 155006, 155045, 469763, 1051118]	[0, 0, 0, 0, 0, 0, 0, 0, 0, 0, 0, 0, 0, 0, 0, 0, 0, 0, 0, 0, 0, 0, 0, 0, 0, 0, 0, 0, 0, 0, 0, 0, 0, 0, 0, 0, 0, 0, 0, 0, 0, 0, 0, 0, 0, 0, 0, 0, 0, 0, 0, 0, 0, 0, 0, 0, 0, 0, 0, 0, 0, 0, 0, 0, 0, 0, 0, 0, 0, 0, 0, 0, 0, 0, 0, 0, 0, 0, 0, 0, 0, 0, 0, 0, 0, 0, 0, 0, 0, 0, 0, 0, 0, 0, 0, 0, 0, 0, 0, 0, 0, 0, 0, 0, 0, 0, 0, 0, 0, 0, 0, 0, 0, 0, 0, 0, 0, 0, 0, 0, 0, 0, 0, 0, 0, 0, 0, 0, 0, 0, 0, 0, 0, 0, 0, 0, 0, 0, 0, 0, 0, 0, 0, 0, 0, 0, 0, 0, 0, 0, 0, 0, 0, 0, 0, 0, 0, 0, 0, 0, 0, 0, 0, 0, 0, 0, 0, 0, 0, 0, 0, 0, 0, 0, 0, 0, 0, 0, 0, 0, 0, 0, 0, 0, 0, 0, 0, 0, 0, 0, 0, 0, 0, 0, 0, 0, 0, 0, 0, 0, 0, 0, 0, 0, 0, 0, 0, 0, 0, 0, 0, 0, 0, 0, 0, 0, 0, 0, 0, 0, 0, 0, 0, 0, 0, 0, 0, 0, 0, 0, 0, 0, 0, 0, 0, 0, 0, 0, 0, 0, 0, 0, 0, 0, 0, 0, 0, 0, 0, 0, 0, 0, 0, 0, 0, 0, 0, 0, 0, 0, 0, 0, 0, 0, 0, 0, 0, 0, 0, 0, 0, 0, 0, 0, 0, 0, 0, 0, 0, 0, 0, 0, 0, 0, 0, 0, 0, 0, 0, 0, 0, 0, 0, 0, 0, 0, 0, 0, 0, 0, 0, 0, 0, 0, 0, 0, 0, 0, 0, 0, 0, 0, 0, 0, 0, 0, 0, 0, 0, 0, 0, 0, 0, 0, 0, 0, 0, 0, 0, 0, 0, 0, 0, 0, 0, 0, 0, 0, 0, 0, 0, 0, 0, 0, 0, 0, 0, 0, 0, 0, 0, 0, 0, 0, 0, 0, 0, 0, 0, 0, 0, 0, 0, 0, 0, 0, 0, 0, 0, 0, 0, 0, 0, 0, 0, 0, 0, 0, 0, 0, 0, 0, 0, 0, 0, 0, 0, 0, 0, 0, 0, 0, 0, 0, 0, 0, 0, 0, 0, 0, 0, 0, 0, 0, 0, 0, 0, 0, 0, 0, 0, 0, 0, 0, 0, 0, 0, 0, 0, 0, 0, 0, 0, 0, 0, 0, 0, 0, 0, 0, 0, 0, 0, 0, 0, 0, 0, 0, 0, 0, 0, 0, 0, 0, 0, 0, 0, 0, 0, 0, 0, 0, 0, 0, 0, 0, 0, 0, 0, 0, 1, 1, 1, 1, 1, 1, 1, 1, 1, 1, 1, 1, 1, 1, 1, 1, 1, 1, 1, 1, 1, 1, 1, 1, 1, 1, 1, 1, 1, 1, 1, 1, 1, 1, 1, 1, 1, 1, 1, 1, 1, 1, 1, 1, 1, 1, 1, 1, 1, 1, 1, 1, 1, 1, 1, 1, 1, 1, 1, 1, 1, 1, 1, 1, 1, 1, 1, 1, 1, 1, 1, 1, 1, 1, 1, 1, 1, 1, 1, 1, 1, 1, 1, 1, 1, 1, 1, 1, 1, 1, 1, 1, 1, 1, 1, 1, 1, 1, 1, 1, 1, 1, 1, 1, 1, 1, 1, 1, 1, 1, 1, 1, 1, 1, 1, 1, 1, 1, 1, 1, 1, 1, 1, 1, 1, 1, 1, 1, 1, 1, 1, 1, 1, 1, 1, 1, 1, 1, 1, 1, 1, 1, 1, 1, 1, 1, 1, 1, 1, 1, 1, 1, 1, 1, 1, 1, 1, 1, 1, 1, 1, 1, 1, 1, 1, 1, 1, 1, 1, 1, 1, 1, 1, 1, 1, 1, 1, 1, 1, 1, 1, 1, 1]	1.0	127.0	Histamine H1 receptor	SINGLE PROTEIN	Homo sapiens	Homo sapiens	0.03571428571428571	0.03421461897356143	0.9565217391304348	0.0015527950310559014	0.0014996667407242842
P35367	643	22	0.045454545454545456	621	0.043478260869565216	28.0	615.0	ASCITES	1.0454545454545454	1.0	[1, 1, 1, 1, 1, 1, 0, 1, 1, 1, 1, 0, 1, 1, 1, 1, 1, 1, 1, 1, 0, 1, 1, 0, 1, 1, 1, 0, 1, 1, 1, 0, 1, 1, 0, 0, 0, 0, 0, 0, 0, 0, 0, 0, 0, 0, 0, 0, 0, 0, 0, 0, 0, 0, 0, 0, 0, 0, 0, 0, 0, 0, 0, 0, 0, 0, 0, 0, 0, 0, 0, 0, 0, 0, 0, 0, 0, 0, 0, 0, 0, 0, 0, 0, 0, 0, 0, 0, 0, 0, 0, 0, 0, 0, 0, 0, 0, 0, 0, 0, 0, 0, 0, 0, 0, 0, 0, 0, 0, 0, 0, 0, 0, 0, 0, 0, 0, 0, 0, 0, 0, 0, 0, 0, 0, 0, 0, 0, 0, 0, 0, 0, 0, 0, 0, 0, 0, 0, 0, 0, 0, 0, 0, 0, 0, 0, 0, 0, 0, 0, 0, 0, 0, 0, 0, 0, 0, 0, 0, 0, 0, 0, 0, 0, 0, 0, 0, 0, 0, 0, 0, 0, 0, 0, 0, 0, 0, 0, 0, 0, 0, 0, 0, 0, 0, 0, 0, 0, 0, 0, 0, 0, 0, 0, 0, 0, 0, 0, 0, 0, 0, 0, 0, 0, 0, 0, 0, 0, 0, 0, 0, 0, 0, 0, 0, 0, 0, 0, 0, 0, 0, 0, 0, 0, 0, 0, 0, 0, 0, 0, 0, 0, 0, 0, 0, 0, 0, 0, 0, 0, 0, 0, 0, 0, 0, 0, 0, 0, 0, 0, 0, 0, 0, 0, 0, 0, 0, 0, 0, 0, 0, 0, 0, 0, 0, 0, 0, 0, 0, 0, 0, 0, 0, 0, 0, 0, 0, 0, 0, 0, 0, 0, 0, 0, 0, 0, 0, 0, 0, 0, 0, 0, 0, 0, 0, 0, 0, 0, 0, 0, 0, 0, 0, 0, 0, 0, 0, 0, 0, 0, 0, 0, 0, 0, 0, 0, 0, 0, 0, 0, 0, 0, 0, 0, 0, 0, 0, 0, 0, 0, 0, 0, 0, 0, 0, 0, 0, 0, 0, 0, 0, 0, 0, 0, 0, 0, 0, 0, 0, 0, 0, 0, 0, 0, 0, 0, 0, 0, 0, 0, 0, 0, 0, 0, 0, 0, 0, 0, 0, 0, 0, 0, 0, 0, 0, 0, 0, 0, 0, 0, 0, 0, 0, 0, 0, 0, 0, 0, 0, 0, 0, 0, 0, 0, 0, 0, 0, 0, 0, 0, 0, 0, 0, 0, 0, 0, 0, 0, 0, 0, 0, 0, 0, 0, 0, 0, 0, 0, 0, 0, 0, 0, 0, 0, 0, 0, 0, 0, 0, 0, 0, 0, 0, 0, 0, 0, 0, 0, 0, 0, 0, 0, 0, 0, 0, 0, 0, 0, 0, 0, 0, 0, 0, 0, 0, 0, 0, 0, 0, 0, 0, 0, 0, 0, 0, 0, 0, 0, 0, 0, 0, 0, 0, 0, 0, 0, 0, 0, 0, 0, 0, 0, 0, 0, 0, 0, 0, 0, 0, 0, 0, 0, 0, 0, 0, 0, 0, 0, 0, 0, 0, 0, 0, 0, 0, 0, 0, 0, 0, 0, 0, 0, 0, 0, 0, 0, 0, 0, 0, 0, 0, 0, 0, 0, 0, 0, 0, 0, 0, 0, 0, 0, 0, 0, 0, 0, 0, 0, 0, 0, 0, 0, 0, 0, 0, 0, 0, 0, 0, 0, 0, 0, 0, 0, 0, 0, 0, 0, 0, 0, 0, 0, 0, 0, 0, 0, 0, 0, 0, 0, 0, 0, 0, 0, 0, 0, 0, 0, 0, 0, 0, 0, 0, 0, 0, 0, 0, 0, 0, 0, 0, 0, 0, 0, 0, 0, 0, 0, 0, 0, 0, 0, 0, 0, 0, 0, 0, 0, 0, 0, 0, 0, 0, 0, 0, 0, 0, 0, 0, 0, 0, 0, 0, 0, 0, 0, 0, 0, 0, 0, 0, 0, 0, 0, 0, 0, 0, 0, 0, 0, 0, 0, 0]	[0, 0, 0, 1, 0, 0, 0, 0, 0, 0, 0, 0, 0, 0, 0, 0, 0, 0, 0, 0, 0, 0, 0, 0, 0, 0, 0, 0, 0, 0, 0, 0, 0, 0, 0, 0, 0, 0, 0, 0, 0, 0, 0, 0, 0, 0, 0, 0, 1, 0, 0, 0, 0, 0, 0, 0, 0, 0, 0, 0, 0, 0, 0, 0, 0, 0, 0, 0, 0, 0, 0, 0, 0, 0, 0, 0, 0, 0, 0, 0, 0, 0, 0, 0, 0, 0, 0, 0, 0, 0, 0, 0, 0, 0, 0, 0, 0, 0, 0, 0, 0, 0, 0, 0, 0, 0, 0, 0, 0, 0, 0, 0, 0, 0, 0, 0, 0, 0, 0, 0, 0, 0, 0, 0, 0, 0, 0, 0, 0, 0, 0, 0, 0, 0, 0, 0, 0, 0, 0, 0, 0, 0, 0, 0, 0, 0, 0, 0, 0, 0, 0, 0, 0, 0, 0, 0, 0, 0, 0, 0, 0, 0, 0, 0, 0, 0, 0, 0, 0, 0, 0, 0, 0, 0, 0, 0, 0, 0, 0, 1, 0, 0, 0, 0, 0, 0, 0, 0, 0, 0, 0, 0, 0, 0, 0, 0, 1, 0, 0, 0, 0, 0, 0, 0, 0, 0, 1, 0, 0, 0, 0, 0, 0, 0, 0, 0, 0, 0, 1, 0, 0, 0, 0, 0, 0, 0, 0, 0, 0, 0, 0, 0, 0, 0, 0, 0, 0, 0, 0, 0, 0, 0, 0, 0, 0, 0, 0, 0, 0, 0, 0, 0, 0, 0, 0, 0, 0, 0, 0, 0, 0, 0, 0, 0, 0, 0, 0, 0, 0, 0, 0, 0, 0, 0, 0, 0, 0, 0, 0, 0, 0, 0, 0, 0, 0, 0, 0, 0, 1, 0, 0, 0, 0, 0, 0, 0, 0, 0, 0, 0, 0, 0, 0, 0, 0, 0, 0, 0, 0, 0, 0, 0, 0, 0, 0, 0, 0, 0, 0, 0, 0, 0, 0, 0, 0, 0, 0, 0, 0, 0, 0, 0, 0, 0, 0, 0, 0, 0, 0, 0, 0, 0, 0, 0, 0, 0, 1, 0, 0, 1, 0, 0, 0, 1, 0, 0, 0, 0, 0, 0, 0, 0, 0, 0, 0, 0, 0, 0, 0, 0, 0, 0, 0, 0, 0, 0, 0, 0, 0, 0, 0, 0, 0, 0, 0, 0, 0, 0, 0, 0, 0, 0, 0, 0, 0, 0, 0, 0, 0, 0, 0, 0, 1, 0, 0, 1, 0, 0, 0, 0, 0, 0, 0, 0, 0, 0, 0, 0, 0, 0, 0, 0, 0, 0, 0, 0, 0, 0, 0, 0, 0, 0, 0, 0, 0, 0, 0, 0, 0, 0, 0, 0, 0, 0, 0, 0, 0, 0, 0, 0, 0, 0, 0, 0, 0, 0, 0, 0, 0, 0, 0, 0, 0, 0, 0, 0, 0, 0, 0, 0, 0, 0, 0, 0, 0, 0, 0, 0, 0, 0, 0, 0, 0, 0, 0, 0, 0, 0, 0, 0, 0, 0, 0, 0, 0, 0, 0, 0, 0, 0, 0, 0, 0, 0, 0, 0, 0, 1, 0, 0, 0, 0, 0, 0, 0, 0, 0, 0, 0, 0, 0, 1, 0, 0, 0, 1, 0, 0, 0, 1, 0, 0, 0, 0, 0, 0, 0, 0, 0, 0, 0, 0, 0, 0, 0, 1, 0, 0, 0, 0, 0, 0, 0, 0, 0, 0, 0, 0, 0, 0, 0, 0, 0, 0, 0, 0, 0, 0, 0, 0, 0, 0, 0, 0, 0, 0, 0, 1, 0, 0, 0, 0, 0, 1, 0, 0, 0, 0, 0, 0, 0, 0, 0, 0, 0, 1, 0, 0, 0, 0, 0, 0, 0, 0, 0, 0, 0, 0, 0, 0, 0, 0, 0, 0, 1, 0, 0, 0, 0, 0, 0, 0, 0, 0, 0, 0, 0, 0, 0, 0, 0, 1, 0, 0, 0, 0, 0, 0, 0, 0, 0, 0, 0]	[573, 605, 996, 2261, 2262, 2431, 3859, 5970, 6216, 7714, 10358, 14367, 16391, 26401, 27072, 27309, 27368, 27610, 27629, 27713, 33664, 34197, 34234, 36842, 37266, 77779, 81683, 110803, 111185, 155006, 155045, 364745, 469763, 1051118, 62817, 150882, 94790, 32869, 140107, 77128, 1279, 675297, 57488, 15086, 418419, 3599, 16485, 417180, 431141, 27626, 517099, 56644, 16735, 88841, 445395, 12428, 7065, 105442, 443348, 61706, 32459, 313314, 91783, 1280, 418401, 61680, 27152, 316539, 444750, 674509, 374182, 35486, 395607, 381693, 337366, 27647, 143284, 448986, 365538, 153342, 253571, 8873, 27347, 112480, 305519, 27185, 333157, 433015, 314587, 406787, 89526, 17347, 364693, 16450, 70674, 3345, 127755, 418414, 1125, 1025553, 27648, 13758, 105252, 374052, 119640, 52087, 1592408, 16303, 393942, 419542, 429737, 43354, 31811, 1450253, 100157, 88797, 52874, 28976, 294107, 138037, 328137, 466350, 74284, 27780, 365284, 250908, 1114, 674961, 674551, 4730, 78303, 1712, 346895, 430124, 33679, 635, 368538, 11674, 2046, 75901, 405366, 66029, 16847, 418484, 2223, 8788, 158277, 78759, 67617, 70675, 405365, 88316, 2994, 139286, 421058, 371546, 2203, 13618, 26431, 316787, 54547, 2045, 12506, 31241, 68607, 28331, 16308, 27639, 5582, 236019, 36662, 27609, 7725, 11002, 353011, 241, 29890, 598402, 674660, 419508, 86466, 33373, 27340, 134333, 557741, 51182, 336913, 581843, 14440, 581814, 86042, 315123, 445067, 112090, 117758, 165774, 453508, 558106, 641189, 588819, 18694, 182928, 125294, 50440, 6243, 77456, 390877, 94571, 558566, 555972, 1620, 5772, 675171, 84505, 76766, 8417, 1278, 403465, 442943, 591037, 721, 9097, 467361, 487711, 72873, 405364, 365281, 364859, 10840, 570147, 77652, 8516, 563655, 2465, 12825, 42520, 1615, 148018, 921, 53623, 209224, 10389, 421208, 14126, 1672366, 454141, 6643, 3965, 178796, 65728, 85553, 187962, 27029, 2217, 99024, 77474, 4345, 139225, 421157, 12494, 8543, 11968, 97, 23522, 42013, 16656, 365248, 27112, 246, 146, 139014, 8062, 119288, 19737, 27370, 27341, 51056, 175447, 554892, 209007, 16505, 27229, 16581, 46727, 115, 11745, 11819, 419601, 419598, 369179, 33055, 266225, 17224, 419596, 1370, 3183, 229058, 21716, 208749, 16592, 15958, 13928, 33986, 384948, 408842, 624467, 139099, 21459, 7736, 38727, 675188, 9495, 675090, 317124, 73548, 8917, 6902, 421066, 674584, 5975, 675144, 230659, 22873, 3012, 712273, 369464, 789, 619, 5985, 325239, 181939, 20496, 380567, 47447, 3730, 27912, 17170, 38833, 112655, 29637, 65415, 51042, 139210, 10898, 421089, 675307, 173, 255904, 1785, 93895, 1795, 13590, 21698, 27570, 62259, 675068, 675534, 4941, 16591, 453548, 374548, 147981, 504310, 386457, 49931, 27575, 5080, 510462, 6723, 30180, 34608, 26386, 4504, 68396, 77207, 16959, 1325, 88800, 67010, 71516, 21523, 381691, 418411, 142808, 421332, 341383, 15217, 73547, 17411, 139045, 560078, 27307, 179594, 70140, 394165, 134100, 675170, 27278, 2208, 674555, 297372, 1219, 328201, 180329, 373985, 36864, 923, 194, 16510, 924, 577488, 1362, 96021, 23093, 5028, 83772, 686036, 2247, 6968, 132933, 56831, 699395, 1376044, 255532, 53616, 5528, 207, 583322, 485738, 88100, 107119, 2131, 60319, 17169, 358192, 259959, 222203, 397074, 334866, 1223, 1333, 134040, 675187, 410802, 1542343, 6914, 365189, 21697, 27111, 8531, 138562, 364520, 189203, 20027, 33060, 7501, 34094, 32027, 1153672, 38898, 57397, 373970, 1354, 360723, 56432, 685193, 5638, 2580, 675138, 113138, 453579, 418845, 252155, 46726, 1216, 27624, 485902, 27417, 394229, 150423, 1038389, 37493, 675244, 371655, 497230, 255510, 27308, 49226, 192908, 371631, 14805, 228121, 543, 29090, 430597, 372428, 83724, 306485, 1369608, 389011, 188196, 421350, 175106, 407549, 122170, 421034, 267163, 61682, 27576, 321707, 675152, 77085, 49842, 499179, 480746, 366279, 306486, 27251, 453570, 33202, 48701, 171587, 520664, 11143, 65494, 60401, 88739, 371745, 26280, 371561, 92412, 394206, 372385, 248669, 508828, 430642, 675206, 141484, 453655, 286065, 126356, 84624, 20881, 675270, 144940, 1277553, 104846, 675163, 149457, 1383264, 675080, 432232, 1369605, 1369, 1377329, 469217, 397524, 442077, 717, 182921, 418487, 675207, 1376042, 119498, 675150, 1763771, 96107, 1377987, 1383114, 630356, 1377257, 675705, 164680, 227437, 139281, 418415, 321213, 674325, 2525, 374064, 1248736, 418421, 154051, 276734, 397731, 495572, 397873, 38293, 674404, 674441, 500007, 454084, 1376019, 85305, 1214046, 564990, 1331852, 452689, 506444, 675704, 14125, 460092, 611591, 390990, 11305, 24806, 76538, 647206, 288612, 341382, 518263, 5797, 675173, 188707, 675285, 641256, 418413, 37980, 308422, 40542, 900920, 366271, 497330, 61945, 9217, 674321, 675198, 61181, 675161, 25760, 618203, 374008, 798263, 411450, 470033, 104574, 675697, 149095, 255373, 674967, 82721, 1037865, 1248760]	[573, 605, 996, 2261, 2262, 2431, 5970, 6216, 7714, 10358, 16391, 26401, 27072, 27309, 27368, 27610, 27629, 27713, 34197, 34234, 37266, 77779, 81683, 111185, 155006, 155045, 469763, 1051118]	[0, 0, 0, 0, 0, 0, 0, 0, 0, 0, 0, 0, 0, 0, 0, 0, 0, 0, 0, 0, 0, 0, 0, 0, 0, 0, 0, 0, 0, 0, 0, 0, 0, 0, 0, 0, 0, 0, 0, 0, 0, 0, 0, 0, 0, 0, 0, 0, 0, 0, 0, 0, 0, 0, 0, 0, 0, 0, 0, 0, 0, 0, 0, 0, 0, 0, 0, 0, 0, 0, 0, 0, 0, 0, 0, 0, 0, 0, 0, 0, 0, 0, 0, 0, 0, 0, 0, 0, 0, 0, 0, 0, 0, 0, 0, 0, 0, 0, 0, 0, 0, 0, 0, 0, 0, 0, 0, 0, 0, 0, 0, 0, 0, 0, 0, 0, 0, 0, 0, 0, 0, 0, 0, 0, 0, 0, 0, 0, 0, 0, 0, 0, 0, 0, 0, 0, 0, 0, 0, 0, 0, 0, 0, 0, 0, 0, 0, 0, 0, 0, 0, 0, 0, 0, 0, 0, 0, 0, 0, 0, 0, 0, 0, 0, 0, 0, 0, 0, 0, 0, 0, 0, 0, 0, 0, 0, 0, 0, 0, 0, 0, 0, 0, 0, 0, 0, 0, 0, 0, 0, 0, 0, 0, 0, 0, 0, 0, 0, 0, 0, 0, 0, 0, 0, 0, 0, 0, 0, 0, 0, 0, 0, 0, 0, 0, 0, 0, 0, 0, 0, 0, 0, 0, 0, 0, 0, 0, 0, 0, 0, 0, 0, 0, 0, 0, 0, 0, 0, 0, 0, 0, 0, 0, 0, 0, 0, 0, 0, 0, 0, 0, 0, 0, 0, 0, 0, 0, 0, 0, 0, 0, 0, 0, 0, 0, 0, 0, 0, 0, 0, 0, 0, 0, 0, 0, 0, 0, 0, 0, 0, 0, 0, 0, 0, 0, 0, 0, 0, 0, 0, 0, 0, 0, 0, 0, 0, 0, 0, 0, 0, 0, 0, 0, 0, 0, 0, 0, 0, 0, 0, 0, 0, 0, 0, 0, 0, 0, 0, 0, 0, 0, 0, 0, 0, 0, 0, 0, 0, 0, 0, 0, 0, 0, 0, 0, 0, 0, 0, 0, 0, 0, 0, 0, 0, 0, 0, 0, 0, 0, 0, 0, 0, 0, 0, 0, 0, 0, 0, 0, 0, 0, 0, 0, 0, 0, 0, 0, 0, 0, 0, 0, 0, 0, 0, 0, 0, 0, 0, 0, 0, 0, 0, 0, 0, 0, 0, 0, 0, 0, 0, 0, 0, 0, 0, 0, 0, 0, 0, 0, 0, 0, 0, 0, 0, 0, 0, 0, 0, 0, 0, 0, 0, 0, 0, 0, 0, 0, 0, 0, 0, 0, 0, 0, 0, 0, 0, 0, 0, 0, 0, 0, 0, 0, 0, 0, 0, 0, 0, 0, 0, 0, 0, 0, 0, 0, 0, 0, 0, 0, 0, 0, 0, 0, 0, 0, 0, 0, 0, 0, 0, 1, 1, 1, 1, 1, 1, 1, 1, 1, 1, 1, 1, 1, 1, 1, 1, 1, 1, 1, 1, 1, 1, 1, 1, 1, 1, 1, 1, 1, 1, 1, 1, 1, 1, 1, 1, 1, 1, 1, 1, 1, 1, 1, 1, 1, 1, 1, 1, 1, 1, 1, 1, 1, 1, 1, 1, 1, 1, 1, 1, 1, 1, 1, 1, 1, 1, 1, 1, 1, 1, 1, 1, 1, 1, 1, 1, 1, 1, 1, 1, 1, 1, 1, 1, 1, 1, 1, 1, 1, 1, 1, 1, 1, 1, 1, 1, 1, 1, 1, 1, 1, 1, 1, 1, 1, 1, 1, 1, 1, 1, 1, 1, 1, 1, 1, 1, 1, 1, 1, 1, 1, 1, 1, 1, 1, 1, 1, 1, 1, 1, 1, 1, 1, 1, 1, 1, 1, 1, 1, 1, 1, 1, 1, 1, 1, 1, 1, 1, 1, 1, 1, 1, 1, 1, 1, 1, 1, 1, 1, 1, 1, 1, 1, 1, 1, 1, 1, 1, 1, 1, 1, 1, 1, 1, 1, 1, 1, 1, 1, 1, 1, 1, 1]	1.0	127.0	Histamine H1 receptor	SINGLE PROTEIN	Homo sapiens	Homo sapiens	0.03571428571428571	0.03421461897356143	0.9565217391304348	0.0015527950310559014	0.0014996667407242842
P35367	643	22	0.045454545454545456	621	0.043478260869565216	28.0	615.0	WOUND INFECTION	1.0454545454545454	1.0	[1, 1, 1, 1, 1, 1, 0, 1, 1, 1, 1, 0, 1, 1, 1, 1, 1, 1, 1, 1, 0, 1, 1, 0, 1, 1, 1, 0, 1, 1, 1, 0, 1, 1, 0, 0, 0, 0, 0, 0, 0, 0, 0, 0, 0, 0, 0, 0, 0, 0, 0, 0, 0, 0, 0, 0, 0, 0, 0, 0, 0, 0, 0, 0, 0, 0, 0, 0, 0, 0, 0, 0, 0, 0, 0, 0, 0, 0, 0, 0, 0, 0, 0, 0, 0, 0, 0, 0, 0, 0, 0, 0, 0, 0, 0, 0, 0, 0, 0, 0, 0, 0, 0, 0, 0, 0, 0, 0, 0, 0, 0, 0, 0, 0, 0, 0, 0, 0, 0, 0, 0, 0, 0, 0, 0, 0, 0, 0, 0, 0, 0, 0, 0, 0, 0, 0, 0, 0, 0, 0, 0, 0, 0, 0, 0, 0, 0, 0, 0, 0, 0, 0, 0, 0, 0, 0, 0, 0, 0, 0, 0, 0, 0, 0, 0, 0, 0, 0, 0, 0, 0, 0, 0, 0, 0, 0, 0, 0, 0, 0, 0, 0, 0, 0, 0, 0, 0, 0, 0, 0, 0, 0, 0, 0, 0, 0, 0, 0, 0, 0, 0, 0, 0, 0, 0, 0, 0, 0, 0, 0, 0, 0, 0, 0, 0, 0, 0, 0, 0, 0, 0, 0, 0, 0, 0, 0, 0, 0, 0, 0, 0, 0, 0, 0, 0, 0, 0, 0, 0, 0, 0, 0, 0, 0, 0, 0, 0, 0, 0, 0, 0, 0, 0, 0, 0, 0, 0, 0, 0, 0, 0, 0, 0, 0, 0, 0, 0, 0, 0, 0, 0, 0, 0, 0, 0, 0, 0, 0, 0, 0, 0, 0, 0, 0, 0, 0, 0, 0, 0, 0, 0, 0, 0, 0, 0, 0, 0, 0, 0, 0, 0, 0, 0, 0, 0, 0, 0, 0, 0, 0, 0, 0, 0, 0, 0, 0, 0, 0, 0, 0, 0, 0, 0, 0, 0, 0, 0, 0, 0, 0, 0, 0, 0, 0, 0, 0, 0, 0, 0, 0, 0, 0, 0, 0, 0, 0, 0, 0, 0, 0, 0, 0, 0, 0, 0, 0, 0, 0, 0, 0, 0, 0, 0, 0, 0, 0, 0, 0, 0, 0, 0, 0, 0, 0, 0, 0, 0, 0, 0, 0, 0, 0, 0, 0, 0, 0, 0, 0, 0, 0, 0, 0, 0, 0, 0, 0, 0, 0, 0, 0, 0, 0, 0, 0, 0, 0, 0, 0, 0, 0, 0, 0, 0, 0, 0, 0, 0, 0, 0, 0, 0, 0, 0, 0, 0, 0, 0, 0, 0, 0, 0, 0, 0, 0, 0, 0, 0, 0, 0, 0, 0, 0, 0, 0, 0, 0, 0, 0, 0, 0, 0, 0, 0, 0, 0, 0, 0, 0, 0, 0, 0, 0, 0, 0, 0, 0, 0, 0, 0, 0, 0, 0, 0, 0, 0, 0, 0, 0, 0, 0, 0, 0, 0, 0, 0, 0, 0, 0, 0, 0, 0, 0, 0, 0, 0, 0, 0, 0, 0, 0, 0, 0, 0, 0, 0, 0, 0, 0, 0, 0, 0, 0, 0, 0, 0, 0, 0, 0, 0, 0, 0, 0, 0, 0, 0, 0, 0, 0, 0, 0, 0, 0, 0, 0, 0, 0, 0, 0, 0, 0, 0, 0, 0, 0, 0, 0, 0, 0, 0, 0, 0, 0, 0, 0, 0, 0, 0, 0, 0, 0, 0, 0, 0, 0, 0, 0, 0, 0, 0, 0, 0, 0, 0, 0, 0, 0, 0, 0, 0, 0, 0, 0, 0, 0, 0, 0, 0, 0, 0, 0, 0, 0, 0, 0, 0, 0, 0, 0, 0, 0, 0, 0, 0, 0, 0, 0, 0, 0, 0, 0, 0, 0, 0, 0, 0, 0, 0, 0, 0, 0, 0, 0, 0, 0, 0, 0, 0, 0, 0, 0, 0, 0, 0, 0, 0, 0, 0, 0, 0, 0, 0, 0, 0]	[0, 0, 0, 0, 0, 0, 0, 0, 0, 0, 0, 0, 0, 0, 0, 0, 0, 0, 0, 0, 0, 0, 0, 0, 0, 0, 0, 0, 1, 0, 0, 0, 0, 0, 0, 0, 0, 0, 0, 0, 0, 0, 0, 0, 0, 0, 0, 0, 0, 0, 0, 0, 0, 0, 0, 0, 0, 0, 1, 0, 0, 0, 0, 0, 0, 0, 0, 0, 0, 0, 0, 0, 0, 0, 0, 0, 0, 0, 0, 0, 0, 0, 0, 0, 0, 0, 0, 0, 0, 0, 0, 0, 0, 0, 0, 0, 0, 0, 0, 0, 0, 0, 0, 0, 0, 0, 1, 0, 0, 0, 1, 0, 0, 0, 0, 0, 0, 0, 0, 0, 0, 0, 0, 0, 0, 0, 1, 0, 0, 0, 0, 0, 0, 0, 0, 0, 0, 0, 0, 0, 0, 0, 0, 0, 0, 1, 0, 0, 0, 0, 0, 0, 0, 0, 0, 0, 0, 0, 0, 0, 0, 0, 0, 0, 0, 1, 0, 0, 0, 0, 0, 0, 0, 0, 0, 1, 0, 0, 0, 0, 0, 0, 0, 0, 0, 0, 0, 1, 0, 0, 0, 0, 0, 0, 0, 0, 0, 0, 0, 0, 0, 0, 0, 0, 0, 0, 0, 0, 0, 1, 0, 0, 0, 0, 0, 0, 0, 0, 0, 0, 0, 0, 0, 0, 0, 0, 0, 0, 0, 0, 0, 0, 0, 0, 0, 0, 0, 0, 0, 0, 0, 0, 0, 0, 0, 0, 0, 0, 0, 0, 0, 0, 0, 0, 0, 0, 0, 0, 0, 0, 0, 0, 0, 0, 0, 0, 0, 0, 0, 0, 0, 0, 0, 0, 0, 0, 0, 0, 0, 0, 0, 0, 0, 0, 0, 0, 0, 0, 0, 0, 0, 0, 0, 0, 0, 0, 0, 0, 0, 0, 0, 0, 0, 0, 0, 0, 0, 0, 0, 0, 0, 0, 0, 0, 0, 0, 0, 0, 0, 0, 0, 0, 0, 0, 0, 0, 0, 0, 0, 0, 0, 0, 0, 0, 0, 0, 0, 0, 0, 0, 0, 0, 0, 0, 0, 0, 0, 0, 0, 0, 0, 0, 0, 0, 0, 0, 1, 0, 0, 0, 0, 0, 0, 1, 0, 0, 0, 0, 0, 0, 0, 0, 0, 1, 0, 0, 0, 0, 0, 0, 0, 0, 0, 1, 0, 0, 0, 0, 0, 0, 0, 0, 0, 1, 0, 0, 0, 0, 0, 0, 0, 0, 0, 0, 0, 0, 1, 0, 0, 0, 0, 0, 0, 0, 1, 0, 0, 0, 0, 0, 0, 0, 0, 0, 0, 0, 0, 0, 0, 0, 0, 0, 0, 0, 0, 0, 0, 0, 0, 0, 0, 0, 0, 0, 0, 0, 0, 1, 0, 0, 0, 0, 0, 0, 0, 0, 0, 0, 0, 0, 0, 0, 0, 0, 0, 0, 0, 0, 0, 0, 0, 0, 0, 0, 0, 0, 0, 0, 0, 0, 0, 0, 0, 0, 0, 0, 0, 0, 0, 1, 0, 0, 0, 0, 0, 0, 0, 0, 0, 0, 0, 0, 0, 0, 0, 0, 0, 0, 0, 0, 0, 0, 0, 0, 0, 0, 0, 0, 0, 1, 0, 0, 0, 0, 0, 1, 0, 0, 0, 0, 0, 0, 0, 0, 0, 0, 0, 0, 0, 0, 0, 0, 0, 0, 0, 0, 0, 0, 0, 0, 0, 0, 0, 0, 0, 0, 0, 0, 0, 0, 0, 0, 0, 0, 0, 0, 0, 0, 0, 0, 0, 0, 0, 0, 0, 0, 0, 0, 0, 0, 0, 0, 0, 0, 0, 0, 0, 0, 0, 0, 0, 0, 0, 0, 0, 0, 0, 0, 0, 0, 0, 0, 0, 0, 0, 0, 0, 0, 0, 0, 0, 0, 0, 0, 0, 0, 0, 0, 0, 0, 0, 0, 0, 0, 0, 0, 0, 1, 0, 0, 0, 0, 0, 0, 0, 0, 0, 0, 0, 0, 0, 0, 0]	[573, 605, 996, 2261, 2262, 2431, 3859, 5970, 6216, 7714, 10358, 14367, 16391, 26401, 27072, 27309, 27368, 27610, 27629, 27713, 33664, 34197, 34234, 36842, 37266, 77779, 81683, 110803, 111185, 155006, 155045, 364745, 469763, 1051118, 62817, 150882, 94790, 32869, 140107, 77128, 1279, 675297, 57488, 15086, 418419, 3599, 16485, 417180, 431141, 27626, 517099, 56644, 16735, 88841, 445395, 12428, 7065, 105442, 443348, 61706, 32459, 313314, 91783, 1280, 418401, 61680, 27152, 316539, 444750, 674509, 374182, 35486, 395607, 381693, 337366, 27647, 143284, 448986, 365538, 153342, 253571, 8873, 27347, 112480, 305519, 27185, 333157, 433015, 314587, 406787, 89526, 17347, 364693, 16450, 70674, 3345, 127755, 418414, 1125, 1025553, 27648, 13758, 105252, 374052, 119640, 52087, 1592408, 16303, 393942, 419542, 429737, 43354, 31811, 1450253, 100157, 88797, 52874, 28976, 294107, 138037, 328137, 466350, 74284, 27780, 365284, 250908, 1114, 674961, 674551, 4730, 78303, 1712, 346895, 430124, 33679, 635, 368538, 11674, 2046, 75901, 405366, 66029, 16847, 418484, 2223, 8788, 158277, 78759, 67617, 70675, 405365, 88316, 2994, 139286, 421058, 371546, 2203, 13618, 26431, 316787, 54547, 2045, 12506, 31241, 68607, 28331, 16308, 27639, 5582, 236019, 36662, 27609, 7725, 11002, 353011, 241, 29890, 598402, 674660, 419508, 86466, 33373, 27340, 134333, 557741, 51182, 336913, 581843, 14440, 581814, 86042, 315123, 445067, 112090, 117758, 165774, 453508, 558106, 641189, 588819, 18694, 182928, 125294, 50440, 6243, 77456, 390877, 94571, 558566, 555972, 1620, 5772, 675171, 84505, 76766, 8417, 1278, 403465, 442943, 591037, 721, 9097, 467361, 487711, 72873, 405364, 365281, 364859, 10840, 570147, 77652, 8516, 563655, 2465, 12825, 42520, 1615, 148018, 921, 53623, 209224, 10389, 421208, 14126, 1672366, 454141, 6643, 3965, 178796, 65728, 85553, 187962, 27029, 2217, 99024, 77474, 4345, 139225, 421157, 12494, 8543, 11968, 97, 23522, 42013, 16656, 365248, 27112, 246, 146, 139014, 8062, 119288, 19737, 27370, 27341, 51056, 175447, 554892, 209007, 16505, 27229, 16581, 46727, 115, 11745, 11819, 419601, 419598, 369179, 33055, 266225, 17224, 419596, 1370, 3183, 229058, 21716, 208749, 16592, 15958, 13928, 33986, 384948, 408842, 624467, 139099, 21459, 7736, 38727, 675188, 9495, 675090, 317124, 73548, 8917, 6902, 421066, 674584, 5975, 675144, 230659, 22873, 3012, 712273, 369464, 789, 619, 5985, 325239, 181939, 20496, 380567, 47447, 3730, 27912, 17170, 38833, 112655, 29637, 65415, 51042, 139210, 10898, 421089, 675307, 173, 255904, 1785, 93895, 1795, 13590, 21698, 27570, 62259, 675068, 675534, 4941, 16591, 453548, 374548, 147981, 504310, 386457, 49931, 27575, 5080, 510462, 6723, 30180, 34608, 26386, 4504, 68396, 77207, 16959, 1325, 88800, 67010, 71516, 21523, 381691, 418411, 142808, 421332, 341383, 15217, 73547, 17411, 139045, 560078, 27307, 179594, 70140, 394165, 134100, 675170, 27278, 2208, 674555, 297372, 1219, 328201, 180329, 373985, 36864, 923, 194, 16510, 924, 577488, 1362, 96021, 23093, 5028, 83772, 686036, 2247, 6968, 132933, 56831, 699395, 1376044, 255532, 53616, 5528, 207, 583322, 485738, 88100, 107119, 2131, 60319, 17169, 358192, 259959, 222203, 397074, 334866, 1223, 1333, 134040, 675187, 410802, 1542343, 6914, 365189, 21697, 27111, 8531, 138562, 364520, 189203, 20027, 33060, 7501, 34094, 32027, 1153672, 38898, 57397, 373970, 1354, 360723, 56432, 685193, 5638, 2580, 675138, 113138, 453579, 418845, 252155, 46726, 1216, 27624, 485902, 27417, 394229, 150423, 1038389, 37493, 675244, 371655, 497230, 255510, 27308, 49226, 192908, 371631, 14805, 228121, 543, 29090, 430597, 372428, 83724, 306485, 1369608, 389011, 188196, 421350, 175106, 407549, 122170, 421034, 267163, 61682, 27576, 321707, 675152, 77085, 49842, 499179, 480746, 366279, 306486, 27251, 453570, 33202, 48701, 171587, 520664, 11143, 65494, 60401, 88739, 371745, 26280, 371561, 92412, 394206, 372385, 248669, 508828, 430642, 675206, 141484, 453655, 286065, 126356, 84624, 20881, 675270, 144940, 1277553, 104846, 675163, 149457, 1383264, 675080, 432232, 1369605, 1369, 1377329, 469217, 397524, 442077, 717, 182921, 418487, 675207, 1376042, 119498, 675150, 1763771, 96107, 1377987, 1383114, 630356, 1377257, 675705, 164680, 227437, 139281, 418415, 321213, 674325, 2525, 374064, 1248736, 418421, 154051, 276734, 397731, 495572, 397873, 38293, 674404, 674441, 500007, 454084, 1376019, 85305, 1214046, 564990, 1331852, 452689, 506444, 675704, 14125, 460092, 611591, 390990, 11305, 24806, 76538, 647206, 288612, 341382, 518263, 5797, 675173, 188707, 675285, 641256, 418413, 37980, 308422, 40542, 900920, 366271, 497330, 61945, 9217, 674321, 675198, 61181, 675161, 25760, 618203, 374008, 798263, 411450, 470033, 104574, 675697, 149095, 255373, 674967, 82721, 1037865, 1248760]	[573, 605, 996, 2261, 2262, 2431, 5970, 6216, 7714, 10358, 16391, 26401, 27072, 27309, 27368, 27610, 27629, 27713, 34197, 34234, 37266, 77779, 81683, 111185, 155006, 155045, 469763, 1051118]	[0, 0, 0, 0, 0, 0, 0, 0, 0, 0, 0, 0, 0, 0, 0, 0, 0, 0, 0, 0, 0, 0, 0, 0, 0, 0, 0, 0, 0, 0, 0, 0, 0, 0, 0, 0, 0, 0, 0, 0, 0, 0, 0, 0, 0, 0, 0, 0, 0, 0, 0, 0, 0, 0, 0, 0, 0, 0, 0, 0, 0, 0, 0, 0, 0, 0, 0, 0, 0, 0, 0, 0, 0, 0, 0, 0, 0, 0, 0, 0, 0, 0, 0, 0, 0, 0, 0, 0, 0, 0, 0, 0, 0, 0, 0, 0, 0, 0, 0, 0, 0, 0, 0, 0, 0, 0, 0, 0, 0, 0, 0, 0, 0, 0, 0, 0, 0, 0, 0, 0, 0, 0, 0, 0, 0, 0, 0, 0, 0, 0, 0, 0, 0, 0, 0, 0, 0, 0, 0, 0, 0, 0, 0, 0, 0, 0, 0, 0, 0, 0, 0, 0, 0, 0, 0, 0, 0, 0, 0, 0, 0, 0, 0, 0, 0, 0, 0, 0, 0, 0, 0, 0, 0, 0, 0, 0, 0, 0, 0, 0, 0, 0, 0, 0, 0, 0, 0, 0, 0, 0, 0, 0, 0, 0, 0, 0, 0, 0, 0, 0, 0, 0, 0, 0, 0, 0, 0, 0, 0, 0, 0, 0, 0, 0, 0, 0, 0, 0, 0, 0, 0, 0, 0, 0, 0, 0, 0, 0, 0, 0, 0, 0, 0, 0, 0, 0, 0, 0, 0, 0, 0, 0, 0, 0, 0, 0, 0, 0, 0, 0, 0, 0, 0, 0, 0, 0, 0, 0, 0, 0, 0, 0, 0, 0, 0, 0, 0, 0, 0, 0, 0, 0, 0, 0, 0, 0, 0, 0, 0, 0, 0, 0, 0, 0, 0, 0, 0, 0, 0, 0, 0, 0, 0, 0, 0, 0, 0, 0, 0, 0, 0, 0, 0, 0, 0, 0, 0, 0, 0, 0, 0, 0, 0, 0, 0, 0, 0, 0, 0, 0, 0, 0, 0, 0, 0, 0, 0, 0, 0, 0, 0, 0, 0, 0, 0, 0, 0, 0, 0, 0, 0, 0, 0, 0, 0, 0, 0, 0, 0, 0, 0, 0, 0, 0, 0, 0, 0, 0, 0, 0, 0, 0, 0, 0, 0, 0, 0, 0, 0, 0, 0, 0, 0, 0, 0, 0, 0, 0, 0, 0, 0, 0, 0, 0, 0, 0, 0, 0, 0, 0, 0, 0, 0, 0, 0, 0, 0, 0, 0, 0, 0, 0, 0, 0, 0, 0, 0, 0, 0, 0, 0, 0, 0, 0, 0, 0, 0, 0, 0, 0, 0, 0, 0, 0, 0, 0, 0, 0, 0, 0, 0, 0, 0, 0, 0, 0, 0, 0, 0, 0, 0, 0, 0, 0, 0, 0, 0, 0, 0, 0, 0, 0, 0, 0, 0, 0, 0, 0, 0, 0, 1, 1, 1, 1, 1, 1, 1, 1, 1, 1, 1, 1, 1, 1, 1, 1, 1, 1, 1, 1, 1, 1, 1, 1, 1, 1, 1, 1, 1, 1, 1, 1, 1, 1, 1, 1, 1, 1, 1, 1, 1, 1, 1, 1, 1, 1, 1, 1, 1, 1, 1, 1, 1, 1, 1, 1, 1, 1, 1, 1, 1, 1, 1, 1, 1, 1, 1, 1, 1, 1, 1, 1, 1, 1, 1, 1, 1, 1, 1, 1, 1, 1, 1, 1, 1, 1, 1, 1, 1, 1, 1, 1, 1, 1, 1, 1, 1, 1, 1, 1, 1, 1, 1, 1, 1, 1, 1, 1, 1, 1, 1, 1, 1, 1, 1, 1, 1, 1, 1, 1, 1, 1, 1, 1, 1, 1, 1, 1, 1, 1, 1, 1, 1, 1, 1, 1, 1, 1, 1, 1, 1, 1, 1, 1, 1, 1, 1, 1, 1, 1, 1, 1, 1, 1, 1, 1, 1, 1, 1, 1, 1, 1, 1, 1, 1, 1, 1, 1, 1, 1, 1, 1, 1, 1, 1, 1, 1, 1, 1, 1, 1, 1, 1]	1.0	127.0	Histamine H1 receptor	SINGLE PROTEIN	Homo sapiens	Homo sapiens	0.03571428571428571	0.03421461897356143	0.9565217391304348	0.0015527950310559014	0.0014996667407242842
P35367	643	22	0.045454545454545456	621	0.043478260869565216	28.0	615.0	HISTIOCYTOSIS HAEMATOPHAGIC	1.0454545454545454	1.0	[1, 1, 1, 1, 1, 1, 0, 1, 1, 1, 1, 0, 1, 1, 1, 1, 1, 1, 1, 1, 0, 1, 1, 0, 1, 1, 1, 0, 1, 1, 1, 0, 1, 1, 0, 0, 0, 0, 0, 0, 0, 0, 0, 0, 0, 0, 0, 0, 0, 0, 0, 0, 0, 0, 0, 0, 0, 0, 0, 0, 0, 0, 0, 0, 0, 0, 0, 0, 0, 0, 0, 0, 0, 0, 0, 0, 0, 0, 0, 0, 0, 0, 0, 0, 0, 0, 0, 0, 0, 0, 0, 0, 0, 0, 0, 0, 0, 0, 0, 0, 0, 0, 0, 0, 0, 0, 0, 0, 0, 0, 0, 0, 0, 0, 0, 0, 0, 0, 0, 0, 0, 0, 0, 0, 0, 0, 0, 0, 0, 0, 0, 0, 0, 0, 0, 0, 0, 0, 0, 0, 0, 0, 0, 0, 0, 0, 0, 0, 0, 0, 0, 0, 0, 0, 0, 0, 0, 0, 0, 0, 0, 0, 0, 0, 0, 0, 0, 0, 0, 0, 0, 0, 0, 0, 0, 0, 0, 0, 0, 0, 0, 0, 0, 0, 0, 0, 0, 0, 0, 0, 0, 0, 0, 0, 0, 0, 0, 0, 0, 0, 0, 0, 0, 0, 0, 0, 0, 0, 0, 0, 0, 0, 0, 0, 0, 0, 0, 0, 0, 0, 0, 0, 0, 0, 0, 0, 0, 0, 0, 0, 0, 0, 0, 0, 0, 0, 0, 0, 0, 0, 0, 0, 0, 0, 0, 0, 0, 0, 0, 0, 0, 0, 0, 0, 0, 0, 0, 0, 0, 0, 0, 0, 0, 0, 0, 0, 0, 0, 0, 0, 0, 0, 0, 0, 0, 0, 0, 0, 0, 0, 0, 0, 0, 0, 0, 0, 0, 0, 0, 0, 0, 0, 0, 0, 0, 0, 0, 0, 0, 0, 0, 0, 0, 0, 0, 0, 0, 0, 0, 0, 0, 0, 0, 0, 0, 0, 0, 0, 0, 0, 0, 0, 0, 0, 0, 0, 0, 0, 0, 0, 0, 0, 0, 0, 0, 0, 0, 0, 0, 0, 0, 0, 0, 0, 0, 0, 0, 0, 0, 0, 0, 0, 0, 0, 0, 0, 0, 0, 0, 0, 0, 0, 0, 0, 0, 0, 0, 0, 0, 0, 0, 0, 0, 0, 0, 0, 0, 0, 0, 0, 0, 0, 0, 0, 0, 0, 0, 0, 0, 0, 0, 0, 0, 0, 0, 0, 0, 0, 0, 0, 0, 0, 0, 0, 0, 0, 0, 0, 0, 0, 0, 0, 0, 0, 0, 0, 0, 0, 0, 0, 0, 0, 0, 0, 0, 0, 0, 0, 0, 0, 0, 0, 0, 0, 0, 0, 0, 0, 0, 0, 0, 0, 0, 0, 0, 0, 0, 0, 0, 0, 0, 0, 0, 0, 0, 0, 0, 0, 0, 0, 0, 0, 0, 0, 0, 0, 0, 0, 0, 0, 0, 0, 0, 0, 0, 0, 0, 0, 0, 0, 0, 0, 0, 0, 0, 0, 0, 0, 0, 0, 0, 0, 0, 0, 0, 0, 0, 0, 0, 0, 0, 0, 0, 0, 0, 0, 0, 0, 0, 0, 0, 0, 0, 0, 0, 0, 0, 0, 0, 0, 0, 0, 0, 0, 0, 0, 0, 0, 0, 0, 0, 0, 0, 0, 0, 0, 0, 0, 0, 0, 0, 0, 0, 0, 0, 0, 0, 0, 0, 0, 0, 0, 0, 0, 0, 0, 0, 0, 0, 0, 0, 0, 0, 0, 0, 0, 0, 0, 0, 0, 0, 0, 0, 0, 0, 0, 0, 0, 0, 0, 0, 0, 0, 0, 0, 0, 0, 0, 0, 0, 0, 0, 0, 0, 0, 0, 0, 0, 0, 0, 0, 0, 0, 0, 0, 0, 0, 0, 0, 0, 0, 0, 0, 0, 0, 0, 0, 0, 0, 0, 0, 0, 0, 0, 0, 0, 0, 0, 0, 0, 0, 0, 0, 0, 0, 0, 0, 0, 0, 0, 0, 0, 0]	[0, 0, 0, 0, 0, 0, 0, 0, 0, 0, 0, 0, 0, 0, 0, 0, 0, 0, 0, 0, 0, 0, 0, 0, 0, 0, 0, 0, 1, 0, 0, 0, 0, 0, 0, 0, 0, 0, 0, 0, 0, 0, 0, 0, 0, 0, 0, 1, 1, 0, 0, 0, 0, 0, 0, 0, 0, 0, 0, 0, 0, 0, 0, 0, 0, 0, 0, 0, 0, 0, 0, 0, 0, 0, 0, 0, 0, 0, 0, 0, 0, 1, 0, 0, 0, 1, 0, 0, 0, 0, 0, 0, 1, 1, 0, 0, 0, 0, 0, 1, 0, 0, 0, 0, 0, 0, 0, 0, 0, 0, 0, 0, 0, 0, 0, 0, 0, 0, 0, 0, 0, 0, 0, 1, 0, 0, 0, 0, 0, 0, 1, 0, 0, 0, 0, 0, 1, 0, 0, 0, 0, 0, 0, 0, 0, 0, 0, 0, 0, 0, 0, 0, 0, 0, 0, 0, 0, 0, 0, 0, 0, 0, 0, 0, 0, 0, 0, 0, 0, 0, 0, 0, 0, 1, 0, 0, 0, 0, 0, 0, 0, 0, 0, 0, 0, 0, 0, 0, 0, 0, 0, 0, 0, 0, 0, 0, 0, 0, 0, 0, 0, 0, 0, 0, 0, 0, 0, 0, 0, 0, 0, 0, 0, 0, 0, 0, 0, 0, 0, 0, 0, 0, 0, 0, 0, 0, 0, 0, 0, 0, 0, 0, 0, 0, 0, 0, 0, 0, 0, 0, 0, 0, 0, 0, 0, 0, 0, 0, 0, 0, 0, 0, 0, 1, 0, 0, 0, 0, 0, 0, 0, 0, 0, 0, 0, 0, 0, 0, 0, 0, 0, 0, 0, 0, 0, 0, 1, 0, 0, 0, 0, 0, 0, 0, 0, 0, 1, 0, 0, 0, 0, 0, 0, 0, 0, 0, 0, 0, 0, 0, 0, 0, 0, 0, 0, 0, 0, 0, 0, 1, 0, 0, 0, 0, 0, 0, 0, 0, 0, 0, 0, 0, 0, 0, 0, 0, 0, 0, 0, 0, 0, 0, 0, 0, 0, 0, 0, 0, 0, 0, 0, 0, 0, 0, 0, 0, 0, 0, 0, 0, 0, 0, 0, 0, 1, 0, 0, 1, 0, 0, 0, 0, 0, 0, 0, 0, 0, 0, 0, 0, 0, 0, 0, 0, 0, 0, 0, 0, 0, 0, 0, 0, 0, 0, 0, 0, 1, 0, 0, 0, 0, 0, 0, 1, 0, 0, 0, 0, 0, 0, 0, 0, 0, 0, 0, 0, 0, 0, 0, 1, 0, 0, 0, 0, 0, 0, 0, 0, 0, 0, 0, 0, 0, 0, 0, 0, 0, 0, 0, 0, 0, 0, 0, 0, 0, 0, 0, 0, 0, 0, 0, 0, 0, 0, 0, 0, 0, 0, 0, 0, 0, 0, 0, 0, 0, 0, 0, 0, 0, 0, 0, 0, 0, 0, 0, 0, 0, 0, 0, 0, 0, 0, 0, 0, 0, 0, 0, 0, 0, 0, 0, 0, 0, 0, 0, 0, 0, 0, 0, 0, 0, 0, 0, 0, 0, 0, 1, 0, 0, 0, 0, 0, 0, 0, 0, 0, 0, 0, 0, 0, 0, 0, 0, 0, 0, 0, 0, 0, 0, 0, 0, 0, 0, 0, 0, 0, 0, 0, 0, 0, 0, 0, 0, 0, 0, 0, 0, 0, 0, 0, 0, 0, 0, 0, 0, 0, 0, 0, 0, 0, 0, 0, 0, 0, 0, 0, 0, 0, 0, 0, 0, 0, 0, 0, 0, 0, 0, 0, 0, 0, 0, 0, 0, 0, 0, 0, 0, 0, 0, 0, 0, 0, 0, 0, 0, 0, 0, 0, 0, 0, 0, 0, 0, 0, 0, 0, 0, 0, 0, 0, 0, 0, 0, 0, 0, 0, 0, 0, 0, 0, 0, 0, 0, 0, 0, 0, 0, 0, 0, 0, 0, 0, 0, 0, 0, 0, 0, 0, 0, 0, 0, 0, 0, 0, 0, 0, 0, 0, 0, 0, 0, 0, 0]	[573, 605, 996, 2261, 2262, 2431, 3859, 5970, 6216, 7714, 10358, 14367, 16391, 26401, 27072, 27309, 27368, 27610, 27629, 27713, 33664, 34197, 34234, 36842, 37266, 77779, 81683, 110803, 111185, 155006, 155045, 364745, 469763, 1051118, 62817, 150882, 94790, 32869, 140107, 77128, 1279, 675297, 57488, 15086, 418419, 3599, 16485, 417180, 431141, 27626, 517099, 56644, 16735, 88841, 445395, 12428, 7065, 105442, 443348, 61706, 32459, 313314, 91783, 1280, 418401, 61680, 27152, 316539, 444750, 674509, 374182, 35486, 395607, 381693, 337366, 27647, 143284, 448986, 365538, 153342, 253571, 8873, 27347, 112480, 305519, 27185, 333157, 433015, 314587, 406787, 89526, 17347, 364693, 16450, 70674, 3345, 127755, 418414, 1125, 1025553, 27648, 13758, 105252, 374052, 119640, 52087, 1592408, 16303, 393942, 419542, 429737, 43354, 31811, 1450253, 100157, 88797, 52874, 28976, 294107, 138037, 328137, 466350, 74284, 27780, 365284, 250908, 1114, 674961, 674551, 4730, 78303, 1712, 346895, 430124, 33679, 635, 368538, 11674, 2046, 75901, 405366, 66029, 16847, 418484, 2223, 8788, 158277, 78759, 67617, 70675, 405365, 88316, 2994, 139286, 421058, 371546, 2203, 13618, 26431, 316787, 54547, 2045, 12506, 31241, 68607, 28331, 16308, 27639, 5582, 236019, 36662, 27609, 7725, 11002, 353011, 241, 29890, 598402, 674660, 419508, 86466, 33373, 27340, 134333, 557741, 51182, 336913, 581843, 14440, 581814, 86042, 315123, 445067, 112090, 117758, 165774, 453508, 558106, 641189, 588819, 18694, 182928, 125294, 50440, 6243, 77456, 390877, 94571, 558566, 555972, 1620, 5772, 675171, 84505, 76766, 8417, 1278, 403465, 442943, 591037, 721, 9097, 467361, 487711, 72873, 405364, 365281, 364859, 10840, 570147, 77652, 8516, 563655, 2465, 12825, 42520, 1615, 148018, 921, 53623, 209224, 10389, 421208, 14126, 1672366, 454141, 6643, 3965, 178796, 65728, 85553, 187962, 27029, 2217, 99024, 77474, 4345, 139225, 421157, 12494, 8543, 11968, 97, 23522, 42013, 16656, 365248, 27112, 246, 146, 139014, 8062, 119288, 19737, 27370, 27341, 51056, 175447, 554892, 209007, 16505, 27229, 16581, 46727, 115, 11745, 11819, 419601, 419598, 369179, 33055, 266225, 17224, 419596, 1370, 3183, 229058, 21716, 208749, 16592, 15958, 13928, 33986, 384948, 408842, 624467, 139099, 21459, 7736, 38727, 675188, 9495, 675090, 317124, 73548, 8917, 6902, 421066, 674584, 5975, 675144, 230659, 22873, 3012, 712273, 369464, 789, 619, 5985, 325239, 181939, 20496, 380567, 47447, 3730, 27912, 17170, 38833, 112655, 29637, 65415, 51042, 139210, 10898, 421089, 675307, 173, 255904, 1785, 93895, 1795, 13590, 21698, 27570, 62259, 675068, 675534, 4941, 16591, 453548, 374548, 147981, 504310, 386457, 49931, 27575, 5080, 510462, 6723, 30180, 34608, 26386, 4504, 68396, 77207, 16959, 1325, 88800, 67010, 71516, 21523, 381691, 418411, 142808, 421332, 341383, 15217, 73547, 17411, 139045, 560078, 27307, 179594, 70140, 394165, 134100, 675170, 27278, 2208, 674555, 297372, 1219, 328201, 180329, 373985, 36864, 923, 194, 16510, 924, 577488, 1362, 96021, 23093, 5028, 83772, 686036, 2247, 6968, 132933, 56831, 699395, 1376044, 255532, 53616, 5528, 207, 583322, 485738, 88100, 107119, 2131, 60319, 17169, 358192, 259959, 222203, 397074, 334866, 1223, 1333, 134040, 675187, 410802, 1542343, 6914, 365189, 21697, 27111, 8531, 138562, 364520, 189203, 20027, 33060, 7501, 34094, 32027, 1153672, 38898, 57397, 373970, 1354, 360723, 56432, 685193, 5638, 2580, 675138, 113138, 453579, 418845, 252155, 46726, 1216, 27624, 485902, 27417, 394229, 150423, 1038389, 37493, 675244, 371655, 497230, 255510, 27308, 49226, 192908, 371631, 14805, 228121, 543, 29090, 430597, 372428, 83724, 306485, 1369608, 389011, 188196, 421350, 175106, 407549, 122170, 421034, 267163, 61682, 27576, 321707, 675152, 77085, 49842, 499179, 480746, 366279, 306486, 27251, 453570, 33202, 48701, 171587, 520664, 11143, 65494, 60401, 88739, 371745, 26280, 371561, 92412, 394206, 372385, 248669, 508828, 430642, 675206, 141484, 453655, 286065, 126356, 84624, 20881, 675270, 144940, 1277553, 104846, 675163, 149457, 1383264, 675080, 432232, 1369605, 1369, 1377329, 469217, 397524, 442077, 717, 182921, 418487, 675207, 1376042, 119498, 675150, 1763771, 96107, 1377987, 1383114, 630356, 1377257, 675705, 164680, 227437, 139281, 418415, 321213, 674325, 2525, 374064, 1248736, 418421, 154051, 276734, 397731, 495572, 397873, 38293, 674404, 674441, 500007, 454084, 1376019, 85305, 1214046, 564990, 1331852, 452689, 506444, 675704, 14125, 460092, 611591, 390990, 11305, 24806, 76538, 647206, 288612, 341382, 518263, 5797, 675173, 188707, 675285, 641256, 418413, 37980, 308422, 40542, 900920, 366271, 497330, 61945, 9217, 674321, 675198, 61181, 675161, 25760, 618203, 374008, 798263, 411450, 470033, 104574, 675697, 149095, 255373, 674967, 82721, 1037865, 1248760]	[573, 605, 996, 2261, 2262, 2431, 5970, 6216, 7714, 10358, 16391, 26401, 27072, 27309, 27368, 27610, 27629, 27713, 34197, 34234, 37266, 77779, 81683, 111185, 155006, 155045, 469763, 1051118]	[0, 0, 0, 0, 0, 0, 0, 0, 0, 0, 0, 0, 0, 0, 0, 0, 0, 0, 0, 0, 0, 0, 0, 0, 0, 0, 0, 0, 0, 0, 0, 0, 0, 0, 0, 0, 0, 0, 0, 0, 0, 0, 0, 0, 0, 0, 0, 0, 0, 0, 0, 0, 0, 0, 0, 0, 0, 0, 0, 0, 0, 0, 0, 0, 0, 0, 0, 0, 0, 0, 0, 0, 0, 0, 0, 0, 0, 0, 0, 0, 0, 0, 0, 0, 0, 0, 0, 0, 0, 0, 0, 0, 0, 0, 0, 0, 0, 0, 0, 0, 0, 0, 0, 0, 0, 0, 0, 0, 0, 0, 0, 0, 0, 0, 0, 0, 0, 0, 0, 0, 0, 0, 0, 0, 0, 0, 0, 0, 0, 0, 0, 0, 0, 0, 0, 0, 0, 0, 0, 0, 0, 0, 0, 0, 0, 0, 0, 0, 0, 0, 0, 0, 0, 0, 0, 0, 0, 0, 0, 0, 0, 0, 0, 0, 0, 0, 0, 0, 0, 0, 0, 0, 0, 0, 0, 0, 0, 0, 0, 0, 0, 0, 0, 0, 0, 0, 0, 0, 0, 0, 0, 0, 0, 0, 0, 0, 0, 0, 0, 0, 0, 0, 0, 0, 0, 0, 0, 0, 0, 0, 0, 0, 0, 0, 0, 0, 0, 0, 0, 0, 0, 0, 0, 0, 0, 0, 0, 0, 0, 0, 0, 0, 0, 0, 0, 0, 0, 0, 0, 0, 0, 0, 0, 0, 0, 0, 0, 0, 0, 0, 0, 0, 0, 0, 0, 0, 0, 0, 0, 0, 0, 0, 0, 0, 0, 0, 0, 0, 0, 0, 0, 0, 0, 0, 0, 0, 0, 0, 0, 0, 0, 0, 0, 0, 0, 0, 0, 0, 0, 0, 0, 0, 0, 0, 0, 0, 0, 0, 0, 0, 0, 0, 0, 0, 0, 0, 0, 0, 0, 0, 0, 0, 0, 0, 0, 0, 0, 0, 0, 0, 0, 0, 0, 0, 0, 0, 0, 0, 0, 0, 0, 0, 0, 0, 0, 0, 0, 0, 0, 0, 0, 0, 0, 0, 0, 0, 0, 0, 0, 0, 0, 0, 0, 0, 0, 0, 0, 0, 0, 0, 0, 0, 0, 0, 0, 0, 0, 0, 0, 0, 0, 0, 0, 0, 0, 0, 0, 0, 0, 0, 0, 0, 0, 0, 0, 0, 0, 0, 0, 0, 0, 0, 0, 0, 0, 0, 0, 0, 0, 0, 0, 0, 0, 0, 0, 0, 0, 0, 0, 0, 0, 0, 0, 0, 0, 0, 0, 0, 0, 0, 0, 0, 0, 0, 0, 0, 0, 0, 0, 0, 0, 0, 0, 0, 0, 0, 0, 0, 0, 0, 0, 0, 0, 0, 0, 0, 0, 0, 0, 0, 0, 0, 0, 0, 0, 0, 0, 0, 0, 0, 1, 1, 1, 1, 1, 1, 1, 1, 1, 1, 1, 1, 1, 1, 1, 1, 1, 1, 1, 1, 1, 1, 1, 1, 1, 1, 1, 1, 1, 1, 1, 1, 1, 1, 1, 1, 1, 1, 1, 1, 1, 1, 1, 1, 1, 1, 1, 1, 1, 1, 1, 1, 1, 1, 1, 1, 1, 1, 1, 1, 1, 1, 1, 1, 1, 1, 1, 1, 1, 1, 1, 1, 1, 1, 1, 1, 1, 1, 1, 1, 1, 1, 1, 1, 1, 1, 1, 1, 1, 1, 1, 1, 1, 1, 1, 1, 1, 1, 1, 1, 1, 1, 1, 1, 1, 1, 1, 1, 1, 1, 1, 1, 1, 1, 1, 1, 1, 1, 1, 1, 1, 1, 1, 1, 1, 1, 1, 1, 1, 1, 1, 1, 1, 1, 1, 1, 1, 1, 1, 1, 1, 1, 1, 1, 1, 1, 1, 1, 1, 1, 1, 1, 1, 1, 1, 1, 1, 1, 1, 1, 1, 1, 1, 1, 1, 1, 1, 1, 1, 1, 1, 1, 1, 1, 1, 1, 1, 1, 1, 1, 1, 1, 1]	1.0	127.0	Histamine H1 receptor	SINGLE PROTEIN	Homo sapiens	Homo sapiens	0.03571428571428571	0.03421461897356143	0.9565217391304348	0.0015527950310559014	0.0014996667407242842
P35367	643	22	0.045454545454545456	621	0.043478260869565216	28.0	615.0	LACUNAR INFARCTION	1.0454545454545454	1.0	[1, 1, 1, 1, 1, 1, 0, 1, 1, 1, 1, 0, 1, 1, 1, 1, 1, 1, 1, 1, 0, 1, 1, 0, 1, 1, 1, 0, 1, 1, 1, 0, 1, 1, 0, 0, 0, 0, 0, 0, 0, 0, 0, 0, 0, 0, 0, 0, 0, 0, 0, 0, 0, 0, 0, 0, 0, 0, 0, 0, 0, 0, 0, 0, 0, 0, 0, 0, 0, 0, 0, 0, 0, 0, 0, 0, 0, 0, 0, 0, 0, 0, 0, 0, 0, 0, 0, 0, 0, 0, 0, 0, 0, 0, 0, 0, 0, 0, 0, 0, 0, 0, 0, 0, 0, 0, 0, 0, 0, 0, 0, 0, 0, 0, 0, 0, 0, 0, 0, 0, 0, 0, 0, 0, 0, 0, 0, 0, 0, 0, 0, 0, 0, 0, 0, 0, 0, 0, 0, 0, 0, 0, 0, 0, 0, 0, 0, 0, 0, 0, 0, 0, 0, 0, 0, 0, 0, 0, 0, 0, 0, 0, 0, 0, 0, 0, 0, 0, 0, 0, 0, 0, 0, 0, 0, 0, 0, 0, 0, 0, 0, 0, 0, 0, 0, 0, 0, 0, 0, 0, 0, 0, 0, 0, 0, 0, 0, 0, 0, 0, 0, 0, 0, 0, 0, 0, 0, 0, 0, 0, 0, 0, 0, 0, 0, 0, 0, 0, 0, 0, 0, 0, 0, 0, 0, 0, 0, 0, 0, 0, 0, 0, 0, 0, 0, 0, 0, 0, 0, 0, 0, 0, 0, 0, 0, 0, 0, 0, 0, 0, 0, 0, 0, 0, 0, 0, 0, 0, 0, 0, 0, 0, 0, 0, 0, 0, 0, 0, 0, 0, 0, 0, 0, 0, 0, 0, 0, 0, 0, 0, 0, 0, 0, 0, 0, 0, 0, 0, 0, 0, 0, 0, 0, 0, 0, 0, 0, 0, 0, 0, 0, 0, 0, 0, 0, 0, 0, 0, 0, 0, 0, 0, 0, 0, 0, 0, 0, 0, 0, 0, 0, 0, 0, 0, 0, 0, 0, 0, 0, 0, 0, 0, 0, 0, 0, 0, 0, 0, 0, 0, 0, 0, 0, 0, 0, 0, 0, 0, 0, 0, 0, 0, 0, 0, 0, 0, 0, 0, 0, 0, 0, 0, 0, 0, 0, 0, 0, 0, 0, 0, 0, 0, 0, 0, 0, 0, 0, 0, 0, 0, 0, 0, 0, 0, 0, 0, 0, 0, 0, 0, 0, 0, 0, 0, 0, 0, 0, 0, 0, 0, 0, 0, 0, 0, 0, 0, 0, 0, 0, 0, 0, 0, 0, 0, 0, 0, 0, 0, 0, 0, 0, 0, 0, 0, 0, 0, 0, 0, 0, 0, 0, 0, 0, 0, 0, 0, 0, 0, 0, 0, 0, 0, 0, 0, 0, 0, 0, 0, 0, 0, 0, 0, 0, 0, 0, 0, 0, 0, 0, 0, 0, 0, 0, 0, 0, 0, 0, 0, 0, 0, 0, 0, 0, 0, 0, 0, 0, 0, 0, 0, 0, 0, 0, 0, 0, 0, 0, 0, 0, 0, 0, 0, 0, 0, 0, 0, 0, 0, 0, 0, 0, 0, 0, 0, 0, 0, 0, 0, 0, 0, 0, 0, 0, 0, 0, 0, 0, 0, 0, 0, 0, 0, 0, 0, 0, 0, 0, 0, 0, 0, 0, 0, 0, 0, 0, 0, 0, 0, 0, 0, 0, 0, 0, 0, 0, 0, 0, 0, 0, 0, 0, 0, 0, 0, 0, 0, 0, 0, 0, 0, 0, 0, 0, 0, 0, 0, 0, 0, 0, 0, 0, 0, 0, 0, 0, 0, 0, 0, 0, 0, 0, 0, 0, 0, 0, 0, 0, 0, 0, 0, 0, 0, 0, 0, 0, 0, 0, 0, 0, 0, 0, 0, 0, 0, 0, 0, 0, 0, 0, 0, 0, 0, 0, 0, 0, 0, 0, 0, 0, 0, 0, 0, 0, 0, 0, 0, 0, 0, 0, 0, 0, 0, 0, 0, 0, 0, 0, 0, 0, 0, 0, 0, 0]	[0, 0, 0, 0, 0, 0, 0, 0, 0, 0, 0, 0, 0, 0, 0, 0, 0, 1, 0, 0, 0, 0, 0, 0, 0, 0, 0, 0, 0, 0, 0, 0, 0, 0, 0, 0, 0, 0, 0, 0, 0, 0, 0, 1, 0, 0, 0, 0, 0, 0, 0, 0, 0, 1, 0, 1, 0, 0, 0, 0, 0, 0, 0, 0, 0, 0, 0, 0, 0, 0, 0, 0, 0, 0, 1, 0, 0, 0, 0, 0, 0, 0, 0, 0, 0, 0, 0, 0, 0, 0, 0, 0, 0, 0, 1, 0, 0, 0, 0, 1, 0, 0, 0, 0, 0, 0, 0, 0, 0, 0, 0, 0, 0, 0, 0, 0, 0, 0, 0, 0, 0, 0, 0, 0, 0, 0, 0, 0, 0, 0, 0, 0, 0, 0, 0, 0, 0, 0, 0, 0, 0, 0, 0, 0, 0, 0, 0, 0, 0, 0, 0, 0, 0, 0, 0, 0, 0, 0, 0, 0, 0, 0, 0, 0, 0, 0, 0, 0, 0, 0, 0, 1, 0, 0, 0, 1, 0, 0, 0, 0, 0, 0, 0, 0, 0, 0, 0, 0, 0, 1, 1, 0, 0, 0, 0, 0, 0, 0, 0, 0, 0, 0, 0, 0, 0, 0, 0, 0, 0, 0, 0, 0, 0, 0, 0, 0, 0, 0, 0, 0, 0, 0, 0, 0, 0, 0, 0, 0, 0, 0, 0, 0, 0, 0, 0, 0, 0, 0, 0, 0, 0, 0, 0, 0, 0, 0, 0, 0, 0, 0, 0, 0, 0, 0, 0, 0, 0, 0, 0, 0, 0, 0, 0, 0, 0, 0, 0, 0, 0, 0, 0, 0, 0, 0, 0, 0, 0, 0, 0, 0, 0, 0, 0, 0, 0, 0, 0, 0, 0, 0, 0, 0, 0, 0, 0, 0, 0, 0, 0, 0, 0, 0, 0, 0, 0, 0, 0, 0, 1, 0, 0, 0, 0, 0, 0, 0, 0, 0, 0, 0, 0, 0, 0, 0, 0, 0, 0, 0, 0, 0, 0, 0, 0, 0, 0, 0, 0, 0, 0, 0, 0, 0, 0, 0, 0, 0, 0, 0, 0, 0, 0, 0, 0, 0, 0, 0, 0, 0, 0, 0, 0, 0, 0, 0, 0, 1, 0, 0, 1, 0, 0, 0, 0, 0, 0, 0, 0, 0, 0, 0, 0, 0, 0, 0, 0, 0, 0, 0, 0, 0, 0, 0, 0, 0, 0, 0, 0, 1, 0, 0, 0, 0, 0, 0, 0, 0, 0, 0, 0, 0, 0, 0, 0, 0, 0, 0, 0, 0, 1, 0, 0, 0, 0, 0, 0, 0, 0, 0, 0, 0, 0, 0, 0, 0, 0, 0, 1, 0, 0, 0, 0, 0, 0, 1, 0, 0, 0, 1, 0, 0, 0, 0, 0, 1, 0, 0, 0, 0, 0, 0, 0, 0, 0, 0, 0, 0, 0, 0, 0, 0, 0, 0, 0, 0, 0, 0, 0, 0, 0, 0, 0, 0, 0, 0, 0, 0, 0, 0, 0, 0, 0, 0, 0, 0, 0, 0, 0, 0, 0, 0, 0, 0, 0, 0, 0, 0, 0, 0, 0, 0, 0, 0, 0, 0, 0, 0, 0, 0, 0, 0, 0, 0, 0, 0, 0, 0, 0, 0, 0, 0, 0, 0, 0, 0, 0, 0, 0, 0, 0, 0, 0, 0, 0, 0, 0, 0, 0, 0, 0, 0, 0, 0, 0, 0, 0, 1, 0, 0, 0, 0, 0, 0, 0, 0, 0, 0, 0, 0, 0, 0, 0, 0, 0, 0, 0, 0, 0, 0, 0, 0, 0, 0, 0, 0, 0, 0, 0, 0, 0, 0, 0, 0, 0, 0, 0, 0, 0, 0, 0, 0, 0, 0, 0, 0, 0, 0, 0, 0, 0, 0, 0, 0, 0, 0, 0, 0, 0, 0, 0, 0, 1, 0, 0, 0, 0, 0, 0, 0, 0, 0, 0, 0, 0, 0, 0, 0, 0, 0, 0, 0, 0, 0, 0]	[573, 605, 996, 2261, 2262, 2431, 3859, 5970, 6216, 7714, 10358, 14367, 16391, 26401, 27072, 27309, 27368, 27610, 27629, 27713, 33664, 34197, 34234, 36842, 37266, 77779, 81683, 110803, 111185, 155006, 155045, 364745, 469763, 1051118, 62817, 150882, 94790, 32869, 140107, 77128, 1279, 675297, 57488, 15086, 418419, 3599, 16485, 417180, 431141, 27626, 517099, 56644, 16735, 88841, 445395, 12428, 7065, 105442, 443348, 61706, 32459, 313314, 91783, 1280, 418401, 61680, 27152, 316539, 444750, 674509, 374182, 35486, 395607, 381693, 337366, 27647, 143284, 448986, 365538, 153342, 253571, 8873, 27347, 112480, 305519, 27185, 333157, 433015, 314587, 406787, 89526, 17347, 364693, 16450, 70674, 3345, 127755, 418414, 1125, 1025553, 27648, 13758, 105252, 374052, 119640, 52087, 1592408, 16303, 393942, 419542, 429737, 43354, 31811, 1450253, 100157, 88797, 52874, 28976, 294107, 138037, 328137, 466350, 74284, 27780, 365284, 250908, 1114, 674961, 674551, 4730, 78303, 1712, 346895, 430124, 33679, 635, 368538, 11674, 2046, 75901, 405366, 66029, 16847, 418484, 2223, 8788, 158277, 78759, 67617, 70675, 405365, 88316, 2994, 139286, 421058, 371546, 2203, 13618, 26431, 316787, 54547, 2045, 12506, 31241, 68607, 28331, 16308, 27639, 5582, 236019, 36662, 27609, 7725, 11002, 353011, 241, 29890, 598402, 674660, 419508, 86466, 33373, 27340, 134333, 557741, 51182, 336913, 581843, 14440, 581814, 86042, 315123, 445067, 112090, 117758, 165774, 453508, 558106, 641189, 588819, 18694, 182928, 125294, 50440, 6243, 77456, 390877, 94571, 558566, 555972, 1620, 5772, 675171, 84505, 76766, 8417, 1278, 403465, 442943, 591037, 721, 9097, 467361, 487711, 72873, 405364, 365281, 364859, 10840, 570147, 77652, 8516, 563655, 2465, 12825, 42520, 1615, 148018, 921, 53623, 209224, 10389, 421208, 14126, 1672366, 454141, 6643, 3965, 178796, 65728, 85553, 187962, 27029, 2217, 99024, 77474, 4345, 139225, 421157, 12494, 8543, 11968, 97, 23522, 42013, 16656, 365248, 27112, 246, 146, 139014, 8062, 119288, 19737, 27370, 27341, 51056, 175447, 554892, 209007, 16505, 27229, 16581, 46727, 115, 11745, 11819, 419601, 419598, 369179, 33055, 266225, 17224, 419596, 1370, 3183, 229058, 21716, 208749, 16592, 15958, 13928, 33986, 384948, 408842, 624467, 139099, 21459, 7736, 38727, 675188, 9495, 675090, 317124, 73548, 8917, 6902, 421066, 674584, 5975, 675144, 230659, 22873, 3012, 712273, 369464, 789, 619, 5985, 325239, 181939, 20496, 380567, 47447, 3730, 27912, 17170, 38833, 112655, 29637, 65415, 51042, 139210, 10898, 421089, 675307, 173, 255904, 1785, 93895, 1795, 13590, 21698, 27570, 62259, 675068, 675534, 4941, 16591, 453548, 374548, 147981, 504310, 386457, 49931, 27575, 5080, 510462, 6723, 30180, 34608, 26386, 4504, 68396, 77207, 16959, 1325, 88800, 67010, 71516, 21523, 381691, 418411, 142808, 421332, 341383, 15217, 73547, 17411, 139045, 560078, 27307, 179594, 70140, 394165, 134100, 675170, 27278, 2208, 674555, 297372, 1219, 328201, 180329, 373985, 36864, 923, 194, 16510, 924, 577488, 1362, 96021, 23093, 5028, 83772, 686036, 2247, 6968, 132933, 56831, 699395, 1376044, 255532, 53616, 5528, 207, 583322, 485738, 88100, 107119, 2131, 60319, 17169, 358192, 259959, 222203, 397074, 334866, 1223, 1333, 134040, 675187, 410802, 1542343, 6914, 365189, 21697, 27111, 8531, 138562, 364520, 189203, 20027, 33060, 7501, 34094, 32027, 1153672, 38898, 57397, 373970, 1354, 360723, 56432, 685193, 5638, 2580, 675138, 113138, 453579, 418845, 252155, 46726, 1216, 27624, 485902, 27417, 394229, 150423, 1038389, 37493, 675244, 371655, 497230, 255510, 27308, 49226, 192908, 371631, 14805, 228121, 543, 29090, 430597, 372428, 83724, 306485, 1369608, 389011, 188196, 421350, 175106, 407549, 122170, 421034, 267163, 61682, 27576, 321707, 675152, 77085, 49842, 499179, 480746, 366279, 306486, 27251, 453570, 33202, 48701, 171587, 520664, 11143, 65494, 60401, 88739, 371745, 26280, 371561, 92412, 394206, 372385, 248669, 508828, 430642, 675206, 141484, 453655, 286065, 126356, 84624, 20881, 675270, 144940, 1277553, 104846, 675163, 149457, 1383264, 675080, 432232, 1369605, 1369, 1377329, 469217, 397524, 442077, 717, 182921, 418487, 675207, 1376042, 119498, 675150, 1763771, 96107, 1377987, 1383114, 630356, 1377257, 675705, 164680, 227437, 139281, 418415, 321213, 674325, 2525, 374064, 1248736, 418421, 154051, 276734, 397731, 495572, 397873, 38293, 674404, 674441, 500007, 454084, 1376019, 85305, 1214046, 564990, 1331852, 452689, 506444, 675704, 14125, 460092, 611591, 390990, 11305, 24806, 76538, 647206, 288612, 341382, 518263, 5797, 675173, 188707, 675285, 641256, 418413, 37980, 308422, 40542, 900920, 366271, 497330, 61945, 9217, 674321, 675198, 61181, 675161, 25760, 618203, 374008, 798263, 411450, 470033, 104574, 675697, 149095, 255373, 674967, 82721, 1037865, 1248760]	[573, 605, 996, 2261, 2262, 2431, 5970, 6216, 7714, 10358, 16391, 26401, 27072, 27309, 27368, 27610, 27629, 27713, 34197, 34234, 37266, 77779, 81683, 111185, 155006, 155045, 469763, 1051118]	[0, 0, 0, 0, 0, 0, 0, 0, 0, 0, 0, 0, 0, 0, 0, 0, 0, 0, 0, 0, 0, 0, 0, 0, 0, 0, 0, 0, 0, 0, 0, 0, 0, 0, 0, 0, 0, 0, 0, 0, 0, 0, 0, 0, 0, 0, 0, 0, 0, 0, 0, 0, 0, 0, 0, 0, 0, 0, 0, 0, 0, 0, 0, 0, 0, 0, 0, 0, 0, 0, 0, 0, 0, 0, 0, 0, 0, 0, 0, 0, 0, 0, 0, 0, 0, 0, 0, 0, 0, 0, 0, 0, 0, 0, 0, 0, 0, 0, 0, 0, 0, 0, 0, 0, 0, 0, 0, 0, 0, 0, 0, 0, 0, 0, 0, 0, 0, 0, 0, 0, 0, 0, 0, 0, 0, 0, 0, 0, 0, 0, 0, 0, 0, 0, 0, 0, 0, 0, 0, 0, 0, 0, 0, 0, 0, 0, 0, 0, 0, 0, 0, 0, 0, 0, 0, 0, 0, 0, 0, 0, 0, 0, 0, 0, 0, 0, 0, 0, 0, 0, 0, 0, 0, 0, 0, 0, 0, 0, 0, 0, 0, 0, 0, 0, 0, 0, 0, 0, 0, 0, 0, 0, 0, 0, 0, 0, 0, 0, 0, 0, 0, 0, 0, 0, 0, 0, 0, 0, 0, 0, 0, 0, 0, 0, 0, 0, 0, 0, 0, 0, 0, 0, 0, 0, 0, 0, 0, 0, 0, 0, 0, 0, 0, 0, 0, 0, 0, 0, 0, 0, 0, 0, 0, 0, 0, 0, 0, 0, 0, 0, 0, 0, 0, 0, 0, 0, 0, 0, 0, 0, 0, 0, 0, 0, 0, 0, 0, 0, 0, 0, 0, 0, 0, 0, 0, 0, 0, 0, 0, 0, 0, 0, 0, 0, 0, 0, 0, 0, 0, 0, 0, 0, 0, 0, 0, 0, 0, 0, 0, 0, 0, 0, 0, 0, 0, 0, 0, 0, 0, 0, 0, 0, 0, 0, 0, 0, 0, 0, 0, 0, 0, 0, 0, 0, 0, 0, 0, 0, 0, 0, 0, 0, 0, 0, 0, 0, 0, 0, 0, 0, 0, 0, 0, 0, 0, 0, 0, 0, 0, 0, 0, 0, 0, 0, 0, 0, 0, 0, 0, 0, 0, 0, 0, 0, 0, 0, 0, 0, 0, 0, 0, 0, 0, 0, 0, 0, 0, 0, 0, 0, 0, 0, 0, 0, 0, 0, 0, 0, 0, 0, 0, 0, 0, 0, 0, 0, 0, 0, 0, 0, 0, 0, 0, 0, 0, 0, 0, 0, 0, 0, 0, 0, 0, 0, 0, 0, 0, 0, 0, 0, 0, 0, 0, 0, 0, 0, 0, 0, 0, 0, 0, 0, 0, 0, 0, 0, 0, 0, 0, 0, 0, 0, 0, 0, 0, 0, 0, 0, 0, 0, 0, 0, 0, 0, 0, 0, 0, 0, 0, 0, 1, 1, 1, 1, 1, 1, 1, 1, 1, 1, 1, 1, 1, 1, 1, 1, 1, 1, 1, 1, 1, 1, 1, 1, 1, 1, 1, 1, 1, 1, 1, 1, 1, 1, 1, 1, 1, 1, 1, 1, 1, 1, 1, 1, 1, 1, 1, 1, 1, 1, 1, 1, 1, 1, 1, 1, 1, 1, 1, 1, 1, 1, 1, 1, 1, 1, 1, 1, 1, 1, 1, 1, 1, 1, 1, 1, 1, 1, 1, 1, 1, 1, 1, 1, 1, 1, 1, 1, 1, 1, 1, 1, 1, 1, 1, 1, 1, 1, 1, 1, 1, 1, 1, 1, 1, 1, 1, 1, 1, 1, 1, 1, 1, 1, 1, 1, 1, 1, 1, 1, 1, 1, 1, 1, 1, 1, 1, 1, 1, 1, 1, 1, 1, 1, 1, 1, 1, 1, 1, 1, 1, 1, 1, 1, 1, 1, 1, 1, 1, 1, 1, 1, 1, 1, 1, 1, 1, 1, 1, 1, 1, 1, 1, 1, 1, 1, 1, 1, 1, 1, 1, 1, 1, 1, 1, 1, 1, 1, 1, 1, 1, 1, 1]	1.0	127.0	Histamine H1 receptor	SINGLE PROTEIN	Homo sapiens	Homo sapiens	0.03571428571428571	0.03421461897356143	0.9565217391304348	0.0015527950310559014	0.0014996667407242842
P35367	643	22	0.045454545454545456	621	0.043478260869565216	28.0	615.0	ELECTROENCEPHALOGRAM ABNORMAL	1.0454545454545454	1.0	[1, 1, 1, 1, 1, 1, 0, 1, 1, 1, 1, 0, 1, 1, 1, 1, 1, 1, 1, 1, 0, 1, 1, 0, 1, 1, 1, 0, 1, 1, 1, 0, 1, 1, 0, 0, 0, 0, 0, 0, 0, 0, 0, 0, 0, 0, 0, 0, 0, 0, 0, 0, 0, 0, 0, 0, 0, 0, 0, 0, 0, 0, 0, 0, 0, 0, 0, 0, 0, 0, 0, 0, 0, 0, 0, 0, 0, 0, 0, 0, 0, 0, 0, 0, 0, 0, 0, 0, 0, 0, 0, 0, 0, 0, 0, 0, 0, 0, 0, 0, 0, 0, 0, 0, 0, 0, 0, 0, 0, 0, 0, 0, 0, 0, 0, 0, 0, 0, 0, 0, 0, 0, 0, 0, 0, 0, 0, 0, 0, 0, 0, 0, 0, 0, 0, 0, 0, 0, 0, 0, 0, 0, 0, 0, 0, 0, 0, 0, 0, 0, 0, 0, 0, 0, 0, 0, 0, 0, 0, 0, 0, 0, 0, 0, 0, 0, 0, 0, 0, 0, 0, 0, 0, 0, 0, 0, 0, 0, 0, 0, 0, 0, 0, 0, 0, 0, 0, 0, 0, 0, 0, 0, 0, 0, 0, 0, 0, 0, 0, 0, 0, 0, 0, 0, 0, 0, 0, 0, 0, 0, 0, 0, 0, 0, 0, 0, 0, 0, 0, 0, 0, 0, 0, 0, 0, 0, 0, 0, 0, 0, 0, 0, 0, 0, 0, 0, 0, 0, 0, 0, 0, 0, 0, 0, 0, 0, 0, 0, 0, 0, 0, 0, 0, 0, 0, 0, 0, 0, 0, 0, 0, 0, 0, 0, 0, 0, 0, 0, 0, 0, 0, 0, 0, 0, 0, 0, 0, 0, 0, 0, 0, 0, 0, 0, 0, 0, 0, 0, 0, 0, 0, 0, 0, 0, 0, 0, 0, 0, 0, 0, 0, 0, 0, 0, 0, 0, 0, 0, 0, 0, 0, 0, 0, 0, 0, 0, 0, 0, 0, 0, 0, 0, 0, 0, 0, 0, 0, 0, 0, 0, 0, 0, 0, 0, 0, 0, 0, 0, 0, 0, 0, 0, 0, 0, 0, 0, 0, 0, 0, 0, 0, 0, 0, 0, 0, 0, 0, 0, 0, 0, 0, 0, 0, 0, 0, 0, 0, 0, 0, 0, 0, 0, 0, 0, 0, 0, 0, 0, 0, 0, 0, 0, 0, 0, 0, 0, 0, 0, 0, 0, 0, 0, 0, 0, 0, 0, 0, 0, 0, 0, 0, 0, 0, 0, 0, 0, 0, 0, 0, 0, 0, 0, 0, 0, 0, 0, 0, 0, 0, 0, 0, 0, 0, 0, 0, 0, 0, 0, 0, 0, 0, 0, 0, 0, 0, 0, 0, 0, 0, 0, 0, 0, 0, 0, 0, 0, 0, 0, 0, 0, 0, 0, 0, 0, 0, 0, 0, 0, 0, 0, 0, 0, 0, 0, 0, 0, 0, 0, 0, 0, 0, 0, 0, 0, 0, 0, 0, 0, 0, 0, 0, 0, 0, 0, 0, 0, 0, 0, 0, 0, 0, 0, 0, 0, 0, 0, 0, 0, 0, 0, 0, 0, 0, 0, 0, 0, 0, 0, 0, 0, 0, 0, 0, 0, 0, 0, 0, 0, 0, 0, 0, 0, 0, 0, 0, 0, 0, 0, 0, 0, 0, 0, 0, 0, 0, 0, 0, 0, 0, 0, 0, 0, 0, 0, 0, 0, 0, 0, 0, 0, 0, 0, 0, 0, 0, 0, 0, 0, 0, 0, 0, 0, 0, 0, 0, 0, 0, 0, 0, 0, 0, 0, 0, 0, 0, 0, 0, 0, 0, 0, 0, 0, 0, 0, 0, 0, 0, 0, 0, 0, 0, 0, 0, 0, 0, 0, 0, 0, 0, 0, 0, 0, 0, 0, 0, 0, 0, 0, 0, 0, 0, 0, 0, 0, 0, 0, 0, 0, 0, 0, 0, 0, 0, 0, 0, 0, 0, 0, 0, 0, 0, 0, 0, 0, 0, 0, 0, 0, 0, 0, 0, 0, 0]	[0, 0, 0, 1, 0, 0, 0, 0, 0, 0, 0, 0, 0, 0, 0, 0, 0, 0, 0, 0, 0, 0, 0, 0, 0, 0, 0, 0, 0, 0, 0, 0, 0, 0, 0, 0, 0, 0, 0, 0, 0, 0, 0, 1, 0, 0, 0, 0, 0, 0, 0, 0, 0, 0, 0, 0, 0, 0, 0, 0, 0, 0, 0, 0, 0, 0, 0, 0, 0, 0, 0, 0, 0, 0, 0, 0, 0, 0, 1, 0, 0, 0, 0, 0, 0, 1, 0, 0, 0, 0, 0, 0, 0, 0, 0, 0, 0, 0, 0, 0, 0, 0, 0, 0, 0, 0, 0, 0, 0, 0, 0, 0, 0, 0, 0, 0, 0, 0, 0, 0, 0, 0, 0, 0, 0, 0, 0, 0, 0, 0, 0, 0, 0, 0, 0, 0, 0, 0, 1, 0, 0, 0, 0, 0, 0, 0, 0, 0, 0, 0, 0, 0, 0, 0, 0, 0, 0, 0, 0, 0, 0, 1, 0, 0, 0, 0, 0, 0, 0, 0, 0, 0, 0, 0, 0, 0, 0, 0, 0, 0, 0, 0, 0, 0, 0, 0, 0, 0, 0, 0, 0, 0, 0, 0, 0, 0, 0, 0, 0, 0, 0, 0, 0, 0, 0, 0, 0, 0, 0, 0, 0, 0, 0, 0, 0, 0, 0, 0, 0, 0, 0, 0, 0, 0, 1, 0, 0, 0, 0, 0, 0, 0, 0, 0, 0, 0, 0, 0, 0, 0, 0, 0, 0, 0, 0, 0, 0, 0, 0, 1, 0, 0, 0, 0, 0, 0, 0, 0, 0, 0, 0, 0, 0, 0, 0, 0, 0, 0, 0, 0, 1, 0, 0, 0, 0, 0, 0, 0, 0, 0, 0, 0, 0, 0, 0, 0, 0, 0, 0, 0, 0, 0, 0, 0, 0, 0, 0, 0, 0, 0, 0, 0, 0, 0, 0, 0, 0, 0, 1, 0, 0, 0, 0, 0, 0, 0, 0, 0, 0, 0, 0, 0, 0, 0, 0, 0, 0, 0, 0, 0, 0, 0, 0, 0, 0, 0, 0, 0, 0, 0, 0, 0, 0, 0, 0, 0, 0, 0, 0, 0, 0, 0, 0, 0, 0, 0, 1, 0, 0, 0, 0, 0, 0, 0, 1, 0, 0, 0, 0, 0, 0, 1, 0, 0, 0, 0, 0, 0, 0, 0, 0, 0, 1, 1, 0, 0, 1, 0, 0, 0, 0, 0, 0, 0, 0, 0, 0, 0, 0, 0, 0, 0, 0, 0, 0, 0, 0, 0, 0, 0, 0, 0, 0, 0, 0, 0, 0, 0, 0, 0, 0, 0, 0, 0, 0, 0, 0, 0, 0, 0, 0, 0, 0, 0, 0, 0, 0, 0, 0, 0, 0, 0, 0, 0, 0, 0, 0, 0, 0, 0, 0, 0, 0, 0, 0, 0, 0, 0, 0, 0, 0, 0, 0, 0, 0, 0, 0, 0, 0, 0, 0, 0, 0, 0, 0, 0, 0, 0, 0, 0, 0, 0, 0, 0, 0, 0, 0, 0, 0, 0, 0, 0, 0, 0, 0, 0, 1, 0, 0, 0, 0, 0, 0, 0, 0, 0, 0, 0, 0, 0, 0, 0, 1, 0, 0, 0, 0, 0, 0, 0, 0, 0, 0, 0, 0, 0, 0, 0, 0, 0, 0, 0, 1, 0, 0, 0, 0, 0, 0, 1, 0, 0, 0, 0, 1, 0, 0, 0, 0, 0, 0, 0, 0, 0, 0, 0, 0, 0, 0, 0, 0, 0, 0, 0, 0, 0, 0, 0, 0, 0, 0, 0, 0, 0, 0, 0, 0, 0, 0, 0, 0, 0, 0, 0, 0, 0, 0, 0, 0, 0, 0, 0, 0, 0, 0, 0, 0, 0, 0, 0, 0, 0, 0, 0, 0, 0, 0, 0, 0, 0, 0, 0, 0, 0, 0, 0, 0, 0, 0, 0, 1, 0, 0, 0, 0, 0, 0, 0, 0, 0, 0, 0, 0, 0, 0, 0, 0, 0, 0, 0, 0, 0, 0]	[573, 605, 996, 2261, 2262, 2431, 3859, 5970, 6216, 7714, 10358, 14367, 16391, 26401, 27072, 27309, 27368, 27610, 27629, 27713, 33664, 34197, 34234, 36842, 37266, 77779, 81683, 110803, 111185, 155006, 155045, 364745, 469763, 1051118, 62817, 150882, 94790, 32869, 140107, 77128, 1279, 675297, 57488, 15086, 418419, 3599, 16485, 417180, 431141, 27626, 517099, 56644, 16735, 88841, 445395, 12428, 7065, 105442, 443348, 61706, 32459, 313314, 91783, 1280, 418401, 61680, 27152, 316539, 444750, 674509, 374182, 35486, 395607, 381693, 337366, 27647, 143284, 448986, 365538, 153342, 253571, 8873, 27347, 112480, 305519, 27185, 333157, 433015, 314587, 406787, 89526, 17347, 364693, 16450, 70674, 3345, 127755, 418414, 1125, 1025553, 27648, 13758, 105252, 374052, 119640, 52087, 1592408, 16303, 393942, 419542, 429737, 43354, 31811, 1450253, 100157, 88797, 52874, 28976, 294107, 138037, 328137, 466350, 74284, 27780, 365284, 250908, 1114, 674961, 674551, 4730, 78303, 1712, 346895, 430124, 33679, 635, 368538, 11674, 2046, 75901, 405366, 66029, 16847, 418484, 2223, 8788, 158277, 78759, 67617, 70675, 405365, 88316, 2994, 139286, 421058, 371546, 2203, 13618, 26431, 316787, 54547, 2045, 12506, 31241, 68607, 28331, 16308, 27639, 5582, 236019, 36662, 27609, 7725, 11002, 353011, 241, 29890, 598402, 674660, 419508, 86466, 33373, 27340, 134333, 557741, 51182, 336913, 581843, 14440, 581814, 86042, 315123, 445067, 112090, 117758, 165774, 453508, 558106, 641189, 588819, 18694, 182928, 125294, 50440, 6243, 77456, 390877, 94571, 558566, 555972, 1620, 5772, 675171, 84505, 76766, 8417, 1278, 403465, 442943, 591037, 721, 9097, 467361, 487711, 72873, 405364, 365281, 364859, 10840, 570147, 77652, 8516, 563655, 2465, 12825, 42520, 1615, 148018, 921, 53623, 209224, 10389, 421208, 14126, 1672366, 454141, 6643, 3965, 178796, 65728, 85553, 187962, 27029, 2217, 99024, 77474, 4345, 139225, 421157, 12494, 8543, 11968, 97, 23522, 42013, 16656, 365248, 27112, 246, 146, 139014, 8062, 119288, 19737, 27370, 27341, 51056, 175447, 554892, 209007, 16505, 27229, 16581, 46727, 115, 11745, 11819, 419601, 419598, 369179, 33055, 266225, 17224, 419596, 1370, 3183, 229058, 21716, 208749, 16592, 15958, 13928, 33986, 384948, 408842, 624467, 139099, 21459, 7736, 38727, 675188, 9495, 675090, 317124, 73548, 8917, 6902, 421066, 674584, 5975, 675144, 230659, 22873, 3012, 712273, 369464, 789, 619, 5985, 325239, 181939, 20496, 380567, 47447, 3730, 27912, 17170, 38833, 112655, 29637, 65415, 51042, 139210, 10898, 421089, 675307, 173, 255904, 1785, 93895, 1795, 13590, 21698, 27570, 62259, 675068, 675534, 4941, 16591, 453548, 374548, 147981, 504310, 386457, 49931, 27575, 5080, 510462, 6723, 30180, 34608, 26386, 4504, 68396, 77207, 16959, 1325, 88800, 67010, 71516, 21523, 381691, 418411, 142808, 421332, 341383, 15217, 73547, 17411, 139045, 560078, 27307, 179594, 70140, 394165, 134100, 675170, 27278, 2208, 674555, 297372, 1219, 328201, 180329, 373985, 36864, 923, 194, 16510, 924, 577488, 1362, 96021, 23093, 5028, 83772, 686036, 2247, 6968, 132933, 56831, 699395, 1376044, 255532, 53616, 5528, 207, 583322, 485738, 88100, 107119, 2131, 60319, 17169, 358192, 259959, 222203, 397074, 334866, 1223, 1333, 134040, 675187, 410802, 1542343, 6914, 365189, 21697, 27111, 8531, 138562, 364520, 189203, 20027, 33060, 7501, 34094, 32027, 1153672, 38898, 57397, 373970, 1354, 360723, 56432, 685193, 5638, 2580, 675138, 113138, 453579, 418845, 252155, 46726, 1216, 27624, 485902, 27417, 394229, 150423, 1038389, 37493, 675244, 371655, 497230, 255510, 27308, 49226, 192908, 371631, 14805, 228121, 543, 29090, 430597, 372428, 83724, 306485, 1369608, 389011, 188196, 421350, 175106, 407549, 122170, 421034, 267163, 61682, 27576, 321707, 675152, 77085, 49842, 499179, 480746, 366279, 306486, 27251, 453570, 33202, 48701, 171587, 520664, 11143, 65494, 60401, 88739, 371745, 26280, 371561, 92412, 394206, 372385, 248669, 508828, 430642, 675206, 141484, 453655, 286065, 126356, 84624, 20881, 675270, 144940, 1277553, 104846, 675163, 149457, 1383264, 675080, 432232, 1369605, 1369, 1377329, 469217, 397524, 442077, 717, 182921, 418487, 675207, 1376042, 119498, 675150, 1763771, 96107, 1377987, 1383114, 630356, 1377257, 675705, 164680, 227437, 139281, 418415, 321213, 674325, 2525, 374064, 1248736, 418421, 154051, 276734, 397731, 495572, 397873, 38293, 674404, 674441, 500007, 454084, 1376019, 85305, 1214046, 564990, 1331852, 452689, 506444, 675704, 14125, 460092, 611591, 390990, 11305, 24806, 76538, 647206, 288612, 341382, 518263, 5797, 675173, 188707, 675285, 641256, 418413, 37980, 308422, 40542, 900920, 366271, 497330, 61945, 9217, 674321, 675198, 61181, 675161, 25760, 618203, 374008, 798263, 411450, 470033, 104574, 675697, 149095, 255373, 674967, 82721, 1037865, 1248760]	[573, 605, 996, 2261, 2262, 2431, 5970, 6216, 7714, 10358, 16391, 26401, 27072, 27309, 27368, 27610, 27629, 27713, 34197, 34234, 37266, 77779, 81683, 111185, 155006, 155045, 469763, 1051118]	[0, 0, 0, 0, 0, 0, 0, 0, 0, 0, 0, 0, 0, 0, 0, 0, 0, 0, 0, 0, 0, 0, 0, 0, 0, 0, 0, 0, 0, 0, 0, 0, 0, 0, 0, 0, 0, 0, 0, 0, 0, 0, 0, 0, 0, 0, 0, 0, 0, 0, 0, 0, 0, 0, 0, 0, 0, 0, 0, 0, 0, 0, 0, 0, 0, 0, 0, 0, 0, 0, 0, 0, 0, 0, 0, 0, 0, 0, 0, 0, 0, 0, 0, 0, 0, 0, 0, 0, 0, 0, 0, 0, 0, 0, 0, 0, 0, 0, 0, 0, 0, 0, 0, 0, 0, 0, 0, 0, 0, 0, 0, 0, 0, 0, 0, 0, 0, 0, 0, 0, 0, 0, 0, 0, 0, 0, 0, 0, 0, 0, 0, 0, 0, 0, 0, 0, 0, 0, 0, 0, 0, 0, 0, 0, 0, 0, 0, 0, 0, 0, 0, 0, 0, 0, 0, 0, 0, 0, 0, 0, 0, 0, 0, 0, 0, 0, 0, 0, 0, 0, 0, 0, 0, 0, 0, 0, 0, 0, 0, 0, 0, 0, 0, 0, 0, 0, 0, 0, 0, 0, 0, 0, 0, 0, 0, 0, 0, 0, 0, 0, 0, 0, 0, 0, 0, 0, 0, 0, 0, 0, 0, 0, 0, 0, 0, 0, 0, 0, 0, 0, 0, 0, 0, 0, 0, 0, 0, 0, 0, 0, 0, 0, 0, 0, 0, 0, 0, 0, 0, 0, 0, 0, 0, 0, 0, 0, 0, 0, 0, 0, 0, 0, 0, 0, 0, 0, 0, 0, 0, 0, 0, 0, 0, 0, 0, 0, 0, 0, 0, 0, 0, 0, 0, 0, 0, 0, 0, 0, 0, 0, 0, 0, 0, 0, 0, 0, 0, 0, 0, 0, 0, 0, 0, 0, 0, 0, 0, 0, 0, 0, 0, 0, 0, 0, 0, 0, 0, 0, 0, 0, 0, 0, 0, 0, 0, 0, 0, 0, 0, 0, 0, 0, 0, 0, 0, 0, 0, 0, 0, 0, 0, 0, 0, 0, 0, 0, 0, 0, 0, 0, 0, 0, 0, 0, 0, 0, 0, 0, 0, 0, 0, 0, 0, 0, 0, 0, 0, 0, 0, 0, 0, 0, 0, 0, 0, 0, 0, 0, 0, 0, 0, 0, 0, 0, 0, 0, 0, 0, 0, 0, 0, 0, 0, 0, 0, 0, 0, 0, 0, 0, 0, 0, 0, 0, 0, 0, 0, 0, 0, 0, 0, 0, 0, 0, 0, 0, 0, 0, 0, 0, 0, 0, 0, 0, 0, 0, 0, 0, 0, 0, 0, 0, 0, 0, 0, 0, 0, 0, 0, 0, 0, 0, 0, 0, 0, 0, 0, 0, 0, 0, 0, 0, 0, 0, 0, 0, 0, 0, 0, 0, 0, 0, 0, 0, 0, 0, 0, 0, 0, 0, 1, 1, 1, 1, 1, 1, 1, 1, 1, 1, 1, 1, 1, 1, 1, 1, 1, 1, 1, 1, 1, 1, 1, 1, 1, 1, 1, 1, 1, 1, 1, 1, 1, 1, 1, 1, 1, 1, 1, 1, 1, 1, 1, 1, 1, 1, 1, 1, 1, 1, 1, 1, 1, 1, 1, 1, 1, 1, 1, 1, 1, 1, 1, 1, 1, 1, 1, 1, 1, 1, 1, 1, 1, 1, 1, 1, 1, 1, 1, 1, 1, 1, 1, 1, 1, 1, 1, 1, 1, 1, 1, 1, 1, 1, 1, 1, 1, 1, 1, 1, 1, 1, 1, 1, 1, 1, 1, 1, 1, 1, 1, 1, 1, 1, 1, 1, 1, 1, 1, 1, 1, 1, 1, 1, 1, 1, 1, 1, 1, 1, 1, 1, 1, 1, 1, 1, 1, 1, 1, 1, 1, 1, 1, 1, 1, 1, 1, 1, 1, 1, 1, 1, 1, 1, 1, 1, 1, 1, 1, 1, 1, 1, 1, 1, 1, 1, 1, 1, 1, 1, 1, 1, 1, 1, 1, 1, 1, 1, 1, 1, 1, 1, 1]	1.0	127.0	Histamine H1 receptor	SINGLE PROTEIN	Homo sapiens	Homo sapiens	0.03571428571428571	0.03421461897356143	0.9565217391304348	0.0015527950310559014	0.0014996667407242842
P35367	643	22	0.045454545454545456	621	0.043478260869565216	28.0	615.0	COLITIS ULCERATIVE	1.0454545454545454	1.0	[1, 1, 1, 1, 1, 1, 0, 1, 1, 1, 1, 0, 1, 1, 1, 1, 1, 1, 1, 1, 0, 1, 1, 0, 1, 1, 1, 0, 1, 1, 1, 0, 1, 1, 0, 0, 0, 0, 0, 0, 0, 0, 0, 0, 0, 0, 0, 0, 0, 0, 0, 0, 0, 0, 0, 0, 0, 0, 0, 0, 0, 0, 0, 0, 0, 0, 0, 0, 0, 0, 0, 0, 0, 0, 0, 0, 0, 0, 0, 0, 0, 0, 0, 0, 0, 0, 0, 0, 0, 0, 0, 0, 0, 0, 0, 0, 0, 0, 0, 0, 0, 0, 0, 0, 0, 0, 0, 0, 0, 0, 0, 0, 0, 0, 0, 0, 0, 0, 0, 0, 0, 0, 0, 0, 0, 0, 0, 0, 0, 0, 0, 0, 0, 0, 0, 0, 0, 0, 0, 0, 0, 0, 0, 0, 0, 0, 0, 0, 0, 0, 0, 0, 0, 0, 0, 0, 0, 0, 0, 0, 0, 0, 0, 0, 0, 0, 0, 0, 0, 0, 0, 0, 0, 0, 0, 0, 0, 0, 0, 0, 0, 0, 0, 0, 0, 0, 0, 0, 0, 0, 0, 0, 0, 0, 0, 0, 0, 0, 0, 0, 0, 0, 0, 0, 0, 0, 0, 0, 0, 0, 0, 0, 0, 0, 0, 0, 0, 0, 0, 0, 0, 0, 0, 0, 0, 0, 0, 0, 0, 0, 0, 0, 0, 0, 0, 0, 0, 0, 0, 0, 0, 0, 0, 0, 0, 0, 0, 0, 0, 0, 0, 0, 0, 0, 0, 0, 0, 0, 0, 0, 0, 0, 0, 0, 0, 0, 0, 0, 0, 0, 0, 0, 0, 0, 0, 0, 0, 0, 0, 0, 0, 0, 0, 0, 0, 0, 0, 0, 0, 0, 0, 0, 0, 0, 0, 0, 0, 0, 0, 0, 0, 0, 0, 0, 0, 0, 0, 0, 0, 0, 0, 0, 0, 0, 0, 0, 0, 0, 0, 0, 0, 0, 0, 0, 0, 0, 0, 0, 0, 0, 0, 0, 0, 0, 0, 0, 0, 0, 0, 0, 0, 0, 0, 0, 0, 0, 0, 0, 0, 0, 0, 0, 0, 0, 0, 0, 0, 0, 0, 0, 0, 0, 0, 0, 0, 0, 0, 0, 0, 0, 0, 0, 0, 0, 0, 0, 0, 0, 0, 0, 0, 0, 0, 0, 0, 0, 0, 0, 0, 0, 0, 0, 0, 0, 0, 0, 0, 0, 0, 0, 0, 0, 0, 0, 0, 0, 0, 0, 0, 0, 0, 0, 0, 0, 0, 0, 0, 0, 0, 0, 0, 0, 0, 0, 0, 0, 0, 0, 0, 0, 0, 0, 0, 0, 0, 0, 0, 0, 0, 0, 0, 0, 0, 0, 0, 0, 0, 0, 0, 0, 0, 0, 0, 0, 0, 0, 0, 0, 0, 0, 0, 0, 0, 0, 0, 0, 0, 0, 0, 0, 0, 0, 0, 0, 0, 0, 0, 0, 0, 0, 0, 0, 0, 0, 0, 0, 0, 0, 0, 0, 0, 0, 0, 0, 0, 0, 0, 0, 0, 0, 0, 0, 0, 0, 0, 0, 0, 0, 0, 0, 0, 0, 0, 0, 0, 0, 0, 0, 0, 0, 0, 0, 0, 0, 0, 0, 0, 0, 0, 0, 0, 0, 0, 0, 0, 0, 0, 0, 0, 0, 0, 0, 0, 0, 0, 0, 0, 0, 0, 0, 0, 0, 0, 0, 0, 0, 0, 0, 0, 0, 0, 0, 0, 0, 0, 0, 0, 0, 0, 0, 0, 0, 0, 0, 0, 0, 0, 0, 0, 0, 0, 0, 0, 0, 0, 0, 0, 0, 0, 0, 0, 0, 0, 0, 0, 0, 0, 0, 0, 0, 0, 0, 0, 0, 0, 0, 0, 0, 0, 0, 0, 0, 0, 0, 0, 0, 0, 0, 0, 0, 0, 0, 0, 0, 0, 0, 0, 0, 0, 0, 0, 0, 0, 0, 0, 0, 0, 0, 0, 0, 0, 0, 0]	[0, 0, 0, 1, 0, 0, 0, 0, 0, 0, 0, 0, 0, 0, 0, 0, 0, 0, 0, 0, 0, 0, 0, 0, 0, 0, 0, 0, 0, 0, 0, 0, 0, 0, 0, 0, 0, 0, 0, 0, 0, 0, 0, 0, 0, 0, 0, 0, 0, 0, 0, 0, 0, 0, 0, 0, 0, 0, 0, 0, 0, 0, 0, 0, 0, 0, 0, 0, 0, 0, 0, 0, 0, 0, 0, 0, 1, 0, 0, 0, 0, 0, 0, 0, 0, 0, 0, 0, 0, 0, 0, 0, 0, 0, 0, 0, 0, 0, 0, 0, 0, 1, 0, 1, 0, 0, 0, 0, 0, 0, 0, 0, 0, 0, 0, 0, 0, 0, 0, 0, 0, 0, 0, 0, 0, 0, 0, 0, 0, 0, 0, 0, 0, 0, 0, 0, 0, 0, 0, 0, 0, 0, 0, 0, 0, 0, 0, 0, 0, 0, 0, 0, 0, 0, 0, 0, 0, 0, 0, 0, 0, 0, 1, 0, 0, 0, 0, 0, 0, 0, 0, 0, 0, 0, 0, 0, 0, 0, 0, 0, 0, 0, 0, 0, 0, 0, 0, 0, 0, 0, 0, 0, 0, 0, 0, 0, 0, 0, 0, 0, 0, 0, 0, 0, 0, 0, 0, 0, 0, 0, 1, 0, 0, 0, 0, 0, 0, 0, 0, 0, 0, 1, 0, 0, 0, 0, 0, 0, 0, 0, 0, 0, 0, 0, 0, 0, 0, 0, 0, 0, 0, 0, 0, 0, 0, 0, 0, 0, 0, 0, 0, 0, 0, 0, 0, 0, 0, 0, 0, 0, 0, 0, 0, 0, 0, 0, 0, 0, 0, 0, 0, 0, 0, 0, 0, 0, 0, 0, 0, 0, 0, 0, 0, 0, 0, 0, 0, 0, 0, 0, 0, 0, 0, 0, 0, 0, 0, 0, 0, 0, 0, 1, 0, 0, 0, 0, 0, 0, 0, 0, 0, 0, 0, 1, 0, 0, 0, 0, 0, 0, 0, 0, 0, 0, 0, 0, 0, 0, 0, 0, 0, 0, 0, 0, 0, 1, 0, 0, 0, 0, 0, 0, 0, 0, 0, 0, 0, 0, 0, 0, 0, 0, 0, 0, 0, 0, 0, 0, 0, 0, 0, 0, 0, 0, 0, 0, 0, 0, 1, 0, 1, 0, 0, 0, 0, 0, 0, 0, 0, 0, 0, 1, 0, 0, 0, 0, 0, 0, 0, 0, 0, 1, 0, 0, 0, 0, 0, 0, 1, 0, 0, 0, 0, 0, 0, 0, 0, 0, 0, 0, 0, 0, 0, 0, 0, 0, 0, 0, 0, 0, 0, 0, 0, 0, 0, 0, 0, 0, 0, 1, 0, 0, 0, 0, 0, 0, 0, 0, 0, 0, 0, 0, 0, 0, 0, 0, 0, 0, 0, 0, 0, 0, 0, 0, 0, 0, 0, 0, 0, 0, 0, 0, 0, 0, 0, 0, 0, 0, 0, 0, 0, 0, 0, 0, 0, 0, 0, 0, 0, 0, 0, 0, 0, 0, 0, 0, 0, 0, 0, 0, 0, 0, 0, 0, 0, 0, 0, 0, 0, 0, 0, 0, 0, 0, 0, 0, 0, 0, 0, 0, 0, 0, 1, 0, 0, 0, 0, 0, 0, 0, 0, 0, 0, 0, 0, 0, 0, 0, 0, 0, 0, 0, 0, 0, 0, 0, 0, 0, 0, 1, 0, 0, 0, 0, 0, 0, 0, 0, 0, 0, 0, 0, 0, 1, 0, 0, 0, 0, 0, 0, 0, 0, 0, 0, 0, 0, 0, 0, 0, 0, 0, 0, 0, 0, 0, 0, 0, 0, 0, 0, 0, 0, 0, 0, 0, 1, 0, 0, 0, 0, 0, 0, 0, 0, 0, 0, 0, 0, 0, 0, 0, 0, 0, 1, 0, 0, 0, 0, 0, 0, 0, 0, 0, 0, 0, 0, 0, 0, 0, 0, 0, 0, 0, 0, 0, 1, 0, 0, 0, 0, 0, 0, 0, 0, 0, 0, 0, 0, 0, 0, 0, 0, 0]	[573, 605, 996, 2261, 2262, 2431, 3859, 5970, 6216, 7714, 10358, 14367, 16391, 26401, 27072, 27309, 27368, 27610, 27629, 27713, 33664, 34197, 34234, 36842, 37266, 77779, 81683, 110803, 111185, 155006, 155045, 364745, 469763, 1051118, 62817, 150882, 94790, 32869, 140107, 77128, 1279, 675297, 57488, 15086, 418419, 3599, 16485, 417180, 431141, 27626, 517099, 56644, 16735, 88841, 445395, 12428, 7065, 105442, 443348, 61706, 32459, 313314, 91783, 1280, 418401, 61680, 27152, 316539, 444750, 674509, 374182, 35486, 395607, 381693, 337366, 27647, 143284, 448986, 365538, 153342, 253571, 8873, 27347, 112480, 305519, 27185, 333157, 433015, 314587, 406787, 89526, 17347, 364693, 16450, 70674, 3345, 127755, 418414, 1125, 1025553, 27648, 13758, 105252, 374052, 119640, 52087, 1592408, 16303, 393942, 419542, 429737, 43354, 31811, 1450253, 100157, 88797, 52874, 28976, 294107, 138037, 328137, 466350, 74284, 27780, 365284, 250908, 1114, 674961, 674551, 4730, 78303, 1712, 346895, 430124, 33679, 635, 368538, 11674, 2046, 75901, 405366, 66029, 16847, 418484, 2223, 8788, 158277, 78759, 67617, 70675, 405365, 88316, 2994, 139286, 421058, 371546, 2203, 13618, 26431, 316787, 54547, 2045, 12506, 31241, 68607, 28331, 16308, 27639, 5582, 236019, 36662, 27609, 7725, 11002, 353011, 241, 29890, 598402, 674660, 419508, 86466, 33373, 27340, 134333, 557741, 51182, 336913, 581843, 14440, 581814, 86042, 315123, 445067, 112090, 117758, 165774, 453508, 558106, 641189, 588819, 18694, 182928, 125294, 50440, 6243, 77456, 390877, 94571, 558566, 555972, 1620, 5772, 675171, 84505, 76766, 8417, 1278, 403465, 442943, 591037, 721, 9097, 467361, 487711, 72873, 405364, 365281, 364859, 10840, 570147, 77652, 8516, 563655, 2465, 12825, 42520, 1615, 148018, 921, 53623, 209224, 10389, 421208, 14126, 1672366, 454141, 6643, 3965, 178796, 65728, 85553, 187962, 27029, 2217, 99024, 77474, 4345, 139225, 421157, 12494, 8543, 11968, 97, 23522, 42013, 16656, 365248, 27112, 246, 146, 139014, 8062, 119288, 19737, 27370, 27341, 51056, 175447, 554892, 209007, 16505, 27229, 16581, 46727, 115, 11745, 11819, 419601, 419598, 369179, 33055, 266225, 17224, 419596, 1370, 3183, 229058, 21716, 208749, 16592, 15958, 13928, 33986, 384948, 408842, 624467, 139099, 21459, 7736, 38727, 675188, 9495, 675090, 317124, 73548, 8917, 6902, 421066, 674584, 5975, 675144, 230659, 22873, 3012, 712273, 369464, 789, 619, 5985, 325239, 181939, 20496, 380567, 47447, 3730, 27912, 17170, 38833, 112655, 29637, 65415, 51042, 139210, 10898, 421089, 675307, 173, 255904, 1785, 93895, 1795, 13590, 21698, 27570, 62259, 675068, 675534, 4941, 16591, 453548, 374548, 147981, 504310, 386457, 49931, 27575, 5080, 510462, 6723, 30180, 34608, 26386, 4504, 68396, 77207, 16959, 1325, 88800, 67010, 71516, 21523, 381691, 418411, 142808, 421332, 341383, 15217, 73547, 17411, 139045, 560078, 27307, 179594, 70140, 394165, 134100, 675170, 27278, 2208, 674555, 297372, 1219, 328201, 180329, 373985, 36864, 923, 194, 16510, 924, 577488, 1362, 96021, 23093, 5028, 83772, 686036, 2247, 6968, 132933, 56831, 699395, 1376044, 255532, 53616, 5528, 207, 583322, 485738, 88100, 107119, 2131, 60319, 17169, 358192, 259959, 222203, 397074, 334866, 1223, 1333, 134040, 675187, 410802, 1542343, 6914, 365189, 21697, 27111, 8531, 138562, 364520, 189203, 20027, 33060, 7501, 34094, 32027, 1153672, 38898, 57397, 373970, 1354, 360723, 56432, 685193, 5638, 2580, 675138, 113138, 453579, 418845, 252155, 46726, 1216, 27624, 485902, 27417, 394229, 150423, 1038389, 37493, 675244, 371655, 497230, 255510, 27308, 49226, 192908, 371631, 14805, 228121, 543, 29090, 430597, 372428, 83724, 306485, 1369608, 389011, 188196, 421350, 175106, 407549, 122170, 421034, 267163, 61682, 27576, 321707, 675152, 77085, 49842, 499179, 480746, 366279, 306486, 27251, 453570, 33202, 48701, 171587, 520664, 11143, 65494, 60401, 88739, 371745, 26280, 371561, 92412, 394206, 372385, 248669, 508828, 430642, 675206, 141484, 453655, 286065, 126356, 84624, 20881, 675270, 144940, 1277553, 104846, 675163, 149457, 1383264, 675080, 432232, 1369605, 1369, 1377329, 469217, 397524, 442077, 717, 182921, 418487, 675207, 1376042, 119498, 675150, 1763771, 96107, 1377987, 1383114, 630356, 1377257, 675705, 164680, 227437, 139281, 418415, 321213, 674325, 2525, 374064, 1248736, 418421, 154051, 276734, 397731, 495572, 397873, 38293, 674404, 674441, 500007, 454084, 1376019, 85305, 1214046, 564990, 1331852, 452689, 506444, 675704, 14125, 460092, 611591, 390990, 11305, 24806, 76538, 647206, 288612, 341382, 518263, 5797, 675173, 188707, 675285, 641256, 418413, 37980, 308422, 40542, 900920, 366271, 497330, 61945, 9217, 674321, 675198, 61181, 675161, 25760, 618203, 374008, 798263, 411450, 470033, 104574, 675697, 149095, 255373, 674967, 82721, 1037865, 1248760]	[573, 605, 996, 2261, 2262, 2431, 5970, 6216, 7714, 10358, 16391, 26401, 27072, 27309, 27368, 27610, 27629, 27713, 34197, 34234, 37266, 77779, 81683, 111185, 155006, 155045, 469763, 1051118]	[0, 0, 0, 0, 0, 0, 0, 0, 0, 0, 0, 0, 0, 0, 0, 0, 0, 0, 0, 0, 0, 0, 0, 0, 0, 0, 0, 0, 0, 0, 0, 0, 0, 0, 0, 0, 0, 0, 0, 0, 0, 0, 0, 0, 0, 0, 0, 0, 0, 0, 0, 0, 0, 0, 0, 0, 0, 0, 0, 0, 0, 0, 0, 0, 0, 0, 0, 0, 0, 0, 0, 0, 0, 0, 0, 0, 0, 0, 0, 0, 0, 0, 0, 0, 0, 0, 0, 0, 0, 0, 0, 0, 0, 0, 0, 0, 0, 0, 0, 0, 0, 0, 0, 0, 0, 0, 0, 0, 0, 0, 0, 0, 0, 0, 0, 0, 0, 0, 0, 0, 0, 0, 0, 0, 0, 0, 0, 0, 0, 0, 0, 0, 0, 0, 0, 0, 0, 0, 0, 0, 0, 0, 0, 0, 0, 0, 0, 0, 0, 0, 0, 0, 0, 0, 0, 0, 0, 0, 0, 0, 0, 0, 0, 0, 0, 0, 0, 0, 0, 0, 0, 0, 0, 0, 0, 0, 0, 0, 0, 0, 0, 0, 0, 0, 0, 0, 0, 0, 0, 0, 0, 0, 0, 0, 0, 0, 0, 0, 0, 0, 0, 0, 0, 0, 0, 0, 0, 0, 0, 0, 0, 0, 0, 0, 0, 0, 0, 0, 0, 0, 0, 0, 0, 0, 0, 0, 0, 0, 0, 0, 0, 0, 0, 0, 0, 0, 0, 0, 0, 0, 0, 0, 0, 0, 0, 0, 0, 0, 0, 0, 0, 0, 0, 0, 0, 0, 0, 0, 0, 0, 0, 0, 0, 0, 0, 0, 0, 0, 0, 0, 0, 0, 0, 0, 0, 0, 0, 0, 0, 0, 0, 0, 0, 0, 0, 0, 0, 0, 0, 0, 0, 0, 0, 0, 0, 0, 0, 0, 0, 0, 0, 0, 0, 0, 0, 0, 0, 0, 0, 0, 0, 0, 0, 0, 0, 0, 0, 0, 0, 0, 0, 0, 0, 0, 0, 0, 0, 0, 0, 0, 0, 0, 0, 0, 0, 0, 0, 0, 0, 0, 0, 0, 0, 0, 0, 0, 0, 0, 0, 0, 0, 0, 0, 0, 0, 0, 0, 0, 0, 0, 0, 0, 0, 0, 0, 0, 0, 0, 0, 0, 0, 0, 0, 0, 0, 0, 0, 0, 0, 0, 0, 0, 0, 0, 0, 0, 0, 0, 0, 0, 0, 0, 0, 0, 0, 0, 0, 0, 0, 0, 0, 0, 0, 0, 0, 0, 0, 0, 0, 0, 0, 0, 0, 0, 0, 0, 0, 0, 0, 0, 0, 0, 0, 0, 0, 0, 0, 0, 0, 0, 0, 0, 0, 0, 0, 0, 0, 0, 0, 0, 0, 0, 0, 0, 0, 0, 0, 0, 0, 0, 0, 0, 0, 0, 0, 0, 0, 0, 0, 0, 1, 1, 1, 1, 1, 1, 1, 1, 1, 1, 1, 1, 1, 1, 1, 1, 1, 1, 1, 1, 1, 1, 1, 1, 1, 1, 1, 1, 1, 1, 1, 1, 1, 1, 1, 1, 1, 1, 1, 1, 1, 1, 1, 1, 1, 1, 1, 1, 1, 1, 1, 1, 1, 1, 1, 1, 1, 1, 1, 1, 1, 1, 1, 1, 1, 1, 1, 1, 1, 1, 1, 1, 1, 1, 1, 1, 1, 1, 1, 1, 1, 1, 1, 1, 1, 1, 1, 1, 1, 1, 1, 1, 1, 1, 1, 1, 1, 1, 1, 1, 1, 1, 1, 1, 1, 1, 1, 1, 1, 1, 1, 1, 1, 1, 1, 1, 1, 1, 1, 1, 1, 1, 1, 1, 1, 1, 1, 1, 1, 1, 1, 1, 1, 1, 1, 1, 1, 1, 1, 1, 1, 1, 1, 1, 1, 1, 1, 1, 1, 1, 1, 1, 1, 1, 1, 1, 1, 1, 1, 1, 1, 1, 1, 1, 1, 1, 1, 1, 1, 1, 1, 1, 1, 1, 1, 1, 1, 1, 1, 1, 1, 1, 1]	1.0	127.0	Histamine H1 receptor	SINGLE PROTEIN	Homo sapiens	Homo sapiens	0.03571428571428571	0.03421461897356143	0.9565217391304348	0.0015527950310559014	0.0014996667407242842
P16473	96	8	0.75	88	0.3295454545454545	35.0	61.0	HEART DISEASE CONGENITAL	2.2758620689655173	0.047880041045241836	[1, 1, 0, 1, 0, 1, 0, 1, 0, 0, 1, 0, 0, 0, 0, 0, 0, 0, 0, 1, 0, 0, 1, 0, 1, 1, 0, 1, 1, 0, 1, 1, 0, 0, 1, 0, 1, 0, 0, 0, 1, 0, 1, 0, 0, 1, 0, 1, 0, 1, 1, 0, 0, 0, 0, 0, 1, 1, 0, 1, 0, 1, 0, 0, 0, 0, 0, 1, 0, 1, 0, 0, 0, 1, 1, 1, 1, 0, 0, 0, 1, 1, 0, 1, 0, 0, 0, 0, 0, 0, 0, 0, 0, 0, 0, 0]	[0, 0, 0, 0, 0, 0, 0, 0, 0, 0, 0, 0, 0, 0, 0, 0, 0, 0, 0, 0, 0, 0, 1, 0, 1, 1, 0, 0, 0, 0, 0, 1, 0, 0, 0, 0, 0, 0, 0, 0, 0, 0, 1, 0, 0, 0, 0, 0, 0, 0, 0, 0, 0, 1, 0, 0, 0, 0, 0, 0, 0, 0, 1, 0, 0, 0, 0, 0, 0, 0, 0, 0, 0, 0, 0, 0, 0, 0, 0, 0, 0, 1, 0, 0, 0, 0, 0, 0, 0, 0, 0, 0, 0, 0, 0, 0]	[246, 635, 996, 1216, 1219, 1223, 1278, 1280, 1325, 1370, 1620, 2261, 2262, 2580, 2994, 3859, 5582, 6968, 7714, 8516, 11002, 11819, 12428, 14440, 15086, 15217, 16308, 16391, 16450, 16505, 16581, 16592, 17411, 21716, 27029, 27185, 27341, 27342, 27610, 27629, 27647, 27713, 27912, 28119, 29890, 31289, 37266, 46726, 49842, 51042, 51056, 51162, 52087, 53616, 56644, 60319, 62615, 77456, 78303, 85553, 86042, 88316, 110803, 139286, 155045, 157330, 230659, 255477, 255904, 305519, 364141, 364520, 364745, 364859, 365281, 365538, 368538, 374548, 380567, 389011, 395607, 419596, 469763, 1153672, 3012, 97, 151063, 16591, 208749, 139099, 3965, 1333, 499179, 27251, 16485, 4941]	[246, 635, 1216, 1223, 1280, 1620, 8516, 12428, 15086, 15217, 16391, 16450, 16581, 16592, 27029, 27341, 27647, 27912, 31289, 46726, 51042, 51056, 62615, 77456, 85553, 88316, 255477, 305519, 364859, 365281, 365538, 368538, 395607, 419596, 1153672]	[0, 0, 0, 0, 0, 0, 0, 0, 0, 0, 0, 0, 0, 0, 0, 0, 0, 0, 0, 0, 0, 0, 0, 0, 0, 0, 0, 0, 0, 0, 0, 0, 0, 0, 0, 0, 0, 0, 0, 0, 0, 0, 0, 0, 0, 0, 0, 0, 0, 0, 0, 0, 0, 0, 0, 0, 0, 0, 0, 0, 0, 0, 0, 0, 0, 0, 0, 0, 0, 0, 0, 0, 0, 0, 0, 0, 0, 0, 0, 0, 0, 0, 0, 0, 1, 1, 1, 1, 1, 1, 1, 1, 1, 1, 1, 1]	0.6480666174353372	78.0	Thyroid stimulating hormone receptor	SINGLE PROTEIN	Homo sapiens	Homo sapiens	0.17142857142857143	0.08333333333333333	0.6704545454545454	0.09610389610389611	0.0880952380952381
P16473	96	6	0.8333333333333334	90	0.3333333333333333	35.0	61.0	DRUG HYPERSENSITIVITY	2.5	0.02311175362443698	[1, 1, 0, 1, 0, 1, 0, 1, 0, 0, 1, 0, 0, 0, 0, 0, 0, 0, 0, 1, 0, 0, 1, 0, 1, 1, 0, 1, 1, 0, 1, 1, 0, 0, 1, 0, 1, 0, 0, 0, 1, 0, 1, 0, 0, 1, 0, 1, 0, 1, 1, 0, 0, 0, 0, 0, 1, 1, 0, 1, 0, 1, 0, 0, 0, 0, 0, 1, 0, 1, 0, 0, 0, 1, 1, 1, 1, 0, 0, 0, 1, 1, 0, 1, 0, 0, 0, 0, 0, 0, 0, 0, 0, 0, 0, 0]	[0, 0, 0, 0, 0, 1, 0, 0, 0, 0, 0, 0, 0, 0, 0, 0, 0, 0, 0, 0, 0, 0, 0, 0, 1, 0, 1, 0, 0, 0, 1, 1, 0, 0, 0, 0, 0, 0, 0, 0, 0, 0, 0, 0, 0, 0, 0, 0, 0, 0, 0, 0, 0, 0, 0, 0, 0, 0, 0, 0, 0, 0, 0, 0, 0, 0, 0, 0, 0, 1, 0, 0, 0, 0, 0, 0, 0, 0, 0, 0, 0, 0, 0, 0, 0, 0, 0, 0, 0, 0, 0, 0, 0, 0, 0, 0]	[246, 635, 996, 1216, 1219, 1223, 1278, 1280, 1325, 1370, 1620, 2261, 2262, 2580, 2994, 3859, 5582, 6968, 7714, 8516, 11002, 11819, 12428, 14440, 15086, 15217, 16308, 16391, 16450, 16505, 16581, 16592, 17411, 21716, 27029, 27185, 27341, 27342, 27610, 27629, 27647, 27713, 27912, 28119, 29890, 31289, 37266, 46726, 49842, 51042, 51056, 51162, 52087, 53616, 56644, 60319, 62615, 77456, 78303, 85553, 86042, 88316, 110803, 139286, 155045, 157330, 230659, 255477, 255904, 305519, 364141, 364520, 364745, 364859, 365281, 365538, 368538, 374548, 380567, 389011, 395607, 419596, 469763, 1153672, 3012, 97, 151063, 16591, 208749, 139099, 3965, 1333, 499179, 27251, 16485, 4941]	[246, 635, 1216, 1223, 1280, 1620, 8516, 12428, 15086, 15217, 16391, 16450, 16581, 16592, 27029, 27341, 27647, 27912, 31289, 46726, 51042, 51056, 62615, 77456, 85553, 88316, 255477, 305519, 364859, 365281, 365538, 368538, 395607, 419596, 1153672]	[0, 0, 0, 0, 0, 0, 0, 0, 0, 0, 0, 0, 0, 0, 0, 0, 0, 0, 0, 0, 0, 0, 0, 0, 0, 0, 0, 0, 0, 0, 0, 0, 0, 0, 0, 0, 0, 0, 0, 0, 0, 0, 0, 0, 0, 0, 0, 0, 0, 0, 0, 0, 0, 0, 0, 0, 0, 0, 0, 0, 0, 0, 0, 0, 0, 0, 0, 0, 0, 0, 0, 0, 0, 0, 0, 0, 0, 0, 0, 0, 0, 0, 0, 0, 1, 1, 1, 1, 1, 1, 1, 1, 1, 1, 1, 1]	0.6480666174353372	78.0	Thyroid stimulating hormone receptor	SINGLE PROTEIN	Homo sapiens	Homo sapiens	0.14285714285714285	0.0625	0.6666666666666666	0.0857142857142857	0.08035714285714285
P16473	96	8	0.625	88	0.3409090909090909	35.0	61.0	DEVELOPMENTAL DELAY	1.8333333333333333	0.13599026827036714	[1, 1, 0, 1, 0, 1, 0, 1, 0, 0, 1, 0, 0, 0, 0, 0, 0, 0, 0, 1, 0, 0, 1, 0, 1, 1, 0, 1, 1, 0, 1, 1, 0, 0, 1, 0, 1, 0, 0, 0, 1, 0, 1, 0, 0, 1, 0, 1, 0, 1, 1, 0, 0, 0, 0, 0, 1, 1, 0, 1, 0, 1, 0, 0, 0, 0, 0, 1, 0, 1, 0, 0, 0, 1, 1, 1, 1, 0, 0, 0, 1, 1, 0, 1, 0, 0, 0, 0, 0, 0, 0, 0, 0, 0, 0, 0]	[0, 0, 0, 0, 0, 0, 0, 0, 0, 0, 0, 0, 0, 0, 0, 0, 0, 0, 0, 0, 0, 0, 1, 0, 0, 1, 0, 0, 1, 0, 0, 1, 0, 0, 0, 0, 0, 0, 0, 0, 0, 0, 0, 0, 0, 0, 0, 0, 1, 0, 0, 0, 0, 1, 0, 0, 0, 0, 0, 0, 0, 0, 0, 0, 0, 0, 0, 0, 0, 0, 0, 0, 1, 0, 0, 0, 0, 0, 0, 0, 0, 0, 0, 1, 0, 0, 0, 0, 0, 0, 0, 0, 0, 0, 0, 0]	[246, 635, 996, 1216, 1219, 1223, 1278, 1280, 1325, 1370, 1620, 2261, 2262, 2580, 2994, 3859, 5582, 6968, 7714, 8516, 11002, 11819, 12428, 14440, 15086, 15217, 16308, 16391, 16450, 16505, 16581, 16592, 17411, 21716, 27029, 27185, 27341, 27342, 27610, 27629, 27647, 27713, 27912, 28119, 29890, 31289, 37266, 46726, 49842, 51042, 51056, 51162, 52087, 53616, 56644, 60319, 62615, 77456, 78303, 85553, 86042, 88316, 110803, 139286, 155045, 157330, 230659, 255477, 255904, 305519, 364141, 364520, 364745, 364859, 365281, 365538, 368538, 374548, 380567, 389011, 395607, 419596, 469763, 1153672, 3012, 97, 151063, 16591, 208749, 139099, 3965, 1333, 499179, 27251, 16485, 4941]	[246, 635, 1216, 1223, 1280, 1620, 8516, 12428, 15086, 15217, 16391, 16450, 16581, 16592, 27029, 27341, 27647, 27912, 31289, 46726, 51042, 51056, 62615, 77456, 85553, 88316, 255477, 305519, 364859, 365281, 365538, 368538, 395607, 419596, 1153672]	[0, 0, 0, 0, 0, 0, 0, 0, 0, 0, 0, 0, 0, 0, 0, 0, 0, 0, 0, 0, 0, 0, 0, 0, 0, 0, 0, 0, 0, 0, 0, 0, 0, 0, 0, 0, 0, 0, 0, 0, 0, 0, 0, 0, 0, 0, 0, 0, 0, 0, 0, 0, 0, 0, 0, 0, 0, 0, 0, 0, 0, 0, 0, 0, 0, 0, 0, 0, 0, 0, 0, 0, 0, 0, 0, 0, 0, 0, 0, 0, 0, 0, 0, 0, 1, 1, 1, 1, 1, 1, 1, 1, 1, 1, 1, 1]	0.6480666174353372	78.0	Thyroid stimulating hormone receptor	SINGLE PROTEIN	Homo sapiens	Homo sapiens	0.14285714285714285	0.08333333333333333	0.6590909090909091	0.06493506493506493	0.05952380952380952
P16473	96	6	1.0	90	0.32222222222222224	35.0	61.0	PULMONARY GRANULOMA	3.103448275862069	0.0017508904260937106	[1, 1, 0, 1, 0, 1, 0, 1, 0, 0, 1, 0, 0, 0, 0, 0, 0, 0, 0, 1, 0, 0, 1, 0, 1, 1, 0, 1, 1, 0, 1, 1, 0, 0, 1, 0, 1, 0, 0, 0, 1, 0, 1, 0, 0, 1, 0, 1, 0, 1, 1, 0, 0, 0, 0, 0, 1, 1, 0, 1, 0, 1, 0, 0, 0, 0, 0, 1, 0, 1, 0, 0, 0, 1, 1, 1, 1, 0, 0, 0, 1, 1, 0, 1, 0, 0, 0, 0, 0, 0, 0, 0, 0, 0, 0, 0]	[0, 0, 0, 0, 0, 0, 0, 1, 0, 0, 0, 0, 0, 0, 0, 0, 0, 0, 0, 0, 0, 0, 1, 0, 0, 0, 0, 0, 0, 0, 0, 0, 0, 0, 0, 0, 0, 0, 0, 0, 0, 0, 1, 0, 0, 0, 0, 0, 0, 0, 0, 0, 0, 0, 0, 0, 0, 0, 0, 0, 0, 0, 0, 0, 0, 0, 0, 0, 0, 0, 0, 0, 0, 0, 1, 1, 0, 0, 0, 0, 0, 0, 0, 1, 0, 0, 0, 0, 0, 0, 0, 0, 0, 0, 0, 0]	[246, 635, 996, 1216, 1219, 1223, 1278, 1280, 1325, 1370, 1620, 2261, 2262, 2580, 2994, 3859, 5582, 6968, 7714, 8516, 11002, 11819, 12428, 14440, 15086, 15217, 16308, 16391, 16450, 16505, 16581, 16592, 17411, 21716, 27029, 27185, 27341, 27342, 27610, 27629, 27647, 27713, 27912, 28119, 29890, 31289, 37266, 46726, 49842, 51042, 51056, 51162, 52087, 53616, 56644, 60319, 62615, 77456, 78303, 85553, 86042, 88316, 110803, 139286, 155045, 157330, 230659, 255477, 255904, 305519, 364141, 364520, 364745, 364859, 365281, 365538, 368538, 374548, 380567, 389011, 395607, 419596, 469763, 1153672, 3012, 97, 151063, 16591, 208749, 139099, 3965, 1333, 499179, 27251, 16485, 4941]	[246, 635, 1216, 1223, 1280, 1620, 8516, 12428, 15086, 15217, 16391, 16450, 16581, 16592, 27029, 27341, 27647, 27912, 31289, 46726, 51042, 51056, 62615, 77456, 85553, 88316, 255477, 305519, 364859, 365281, 365538, 368538, 395607, 419596, 1153672]	[0, 0, 0, 0, 0, 0, 0, 0, 0, 0, 0, 0, 0, 0, 0, 0, 0, 0, 0, 0, 0, 0, 0, 0, 0, 0, 0, 0, 0, 0, 0, 0, 0, 0, 0, 0, 0, 0, 0, 0, 0, 0, 0, 0, 0, 0, 0, 0, 0, 0, 0, 0, 0, 0, 0, 0, 0, 0, 0, 0, 0, 0, 0, 0, 0, 0, 0, 0, 0, 0, 0, 0, 0, 0, 0, 0, 0, 0, 0, 0, 0, 0, 0, 0, 1, 1, 1, 1, 1, 1, 1, 1, 1, 1, 1, 1]	0.6480666174353372	78.0	Thyroid stimulating hormone receptor	SINGLE PROTEIN	Homo sapiens	Homo sapiens	0.17142857142857143	0.0625	0.6777777777777778	0.11619047619047619	0.10892857142857143
P16473	96	8	0.75	88	0.3295454545454545	35.0	61.0	ENCEPHALOPATHY	2.2758620689655173	0.047880041045241836	[1, 1, 0, 1, 0, 1, 0, 1, 0, 0, 1, 0, 0, 0, 0, 0, 0, 0, 0, 1, 0, 0, 1, 0, 1, 1, 0, 1, 1, 0, 1, 1, 0, 0, 1, 0, 1, 0, 0, 0, 1, 0, 1, 0, 0, 1, 0, 1, 0, 1, 1, 0, 0, 0, 0, 0, 1, 1, 0, 1, 0, 1, 0, 0, 0, 0, 0, 1, 0, 1, 0, 0, 0, 1, 1, 1, 1, 0, 0, 0, 1, 1, 0, 1, 0, 0, 0, 0, 0, 0, 0, 0, 0, 0, 0, 0]	[1, 0, 0, 0, 0, 0, 0, 0, 0, 0, 0, 0, 0, 0, 0, 0, 0, 0, 0, 0, 0, 0, 0, 0, 0, 1, 0, 0, 0, 0, 0, 0, 1, 0, 0, 0, 0, 0, 0, 0, 1, 0, 0, 0, 0, 1, 0, 0, 0, 0, 0, 0, 0, 0, 0, 0, 0, 0, 0, 0, 0, 0, 0, 0, 0, 0, 0, 0, 0, 1, 0, 0, 0, 0, 0, 0, 1, 0, 0, 0, 0, 0, 0, 0, 0, 0, 0, 0, 0, 0, 0, 0, 0, 0, 0, 1]	[246, 635, 996, 1216, 1219, 1223, 1278, 1280, 1325, 1370, 1620, 2261, 2262, 2580, 2994, 3859, 5582, 6968, 7714, 8516, 11002, 11819, 12428, 14440, 15086, 15217, 16308, 16391, 16450, 16505, 16581, 16592, 17411, 21716, 27029, 27185, 27341, 27342, 27610, 27629, 27647, 27713, 27912, 28119, 29890, 31289, 37266, 46726, 49842, 51042, 51056, 51162, 52087, 53616, 56644, 60319, 62615, 77456, 78303, 85553, 86042, 88316, 110803, 139286, 155045, 157330, 230659, 255477, 255904, 305519, 364141, 364520, 364745, 364859, 365281, 365538, 368538, 374548, 380567, 389011, 395607, 419596, 469763, 1153672, 3012, 97, 151063, 16591, 208749, 139099, 3965, 1333, 499179, 27251, 16485, 4941]	[246, 635, 1216, 1223, 1280, 1620, 8516, 12428, 15086, 15217, 16391, 16450, 16581, 16592, 27029, 27341, 27647, 27912, 31289, 46726, 51042, 51056, 62615, 77456, 85553, 88316, 255477, 305519, 364859, 365281, 365538, 368538, 395607, 419596, 1153672]	[0, 0, 0, 0, 0, 0, 0, 0, 0, 0, 0, 0, 0, 0, 0, 0, 0, 0, 0, 0, 0, 0, 0, 0, 0, 0, 0, 0, 0, 0, 0, 0, 0, 0, 0, 0, 0, 0, 0, 0, 0, 0, 0, 0, 0, 0, 0, 0, 0, 0, 0, 0, 0, 0, 0, 0, 0, 0, 0, 0, 0, 0, 0, 0, 0, 0, 0, 0, 0, 0, 0, 0, 0, 0, 0, 0, 0, 0, 0, 0, 0, 0, 0, 0, 1, 1, 1, 1, 1, 1, 1, 1, 1, 1, 1, 1]	0.6480666174353372	78.0	Thyroid stimulating hormone receptor	SINGLE PROTEIN	Homo sapiens	Homo sapiens	0.17142857142857143	0.08333333333333333	0.6704545454545454	0.09610389610389611	0.0880952380952381
P16473	96	5	0.8	91	0.3406593406593407	35.0	61.0	PARESIS	2.3483870967741933	0.05756475878305526	[1, 1, 0, 1, 0, 1, 0, 1, 0, 0, 1, 0, 0, 0, 0, 0, 0, 0, 0, 1, 0, 0, 1, 0, 1, 1, 0, 1, 1, 0, 1, 1, 0, 0, 1, 0, 1, 0, 0, 0, 1, 0, 1, 0, 0, 1, 0, 1, 0, 1, 1, 0, 0, 0, 0, 0, 1, 1, 0, 1, 0, 1, 0, 0, 0, 0, 0, 1, 0, 1, 0, 0, 0, 1, 1, 1, 1, 0, 0, 0, 1, 1, 0, 1, 0, 0, 0, 0, 0, 0, 0, 0, 0, 0, 0, 0]	[0, 0, 0, 0, 0, 0, 0, 0, 0, 0, 0, 0, 0, 0, 0, 0, 0, 0, 0, 0, 0, 0, 0, 0, 1, 1, 0, 0, 0, 0, 0, 0, 0, 0, 0, 0, 0, 0, 0, 0, 0, 0, 1, 0, 1, 0, 0, 0, 0, 0, 0, 0, 0, 0, 0, 0, 0, 0, 0, 0, 0, 1, 0, 0, 0, 0, 0, 0, 0, 0, 0, 0, 0, 0, 0, 0, 0, 0, 0, 0, 0, 0, 0, 0, 0, 0, 0, 0, 0, 0, 0, 0, 0, 0, 0, 0]	[246, 635, 996, 1216, 1219, 1223, 1278, 1280, 1325, 1370, 1620, 2261, 2262, 2580, 2994, 3859, 5582, 6968, 7714, 8516, 11002, 11819, 12428, 14440, 15086, 15217, 16308, 16391, 16450, 16505, 16581, 16592, 17411, 21716, 27029, 27185, 27341, 27342, 27610, 27629, 27647, 27713, 27912, 28119, 29890, 31289, 37266, 46726, 49842, 51042, 51056, 51162, 52087, 53616, 56644, 60319, 62615, 77456, 78303, 85553, 86042, 88316, 110803, 139286, 155045, 157330, 230659, 255477, 255904, 305519, 364141, 364520, 364745, 364859, 365281, 365538, 368538, 374548, 380567, 389011, 395607, 419596, 469763, 1153672, 3012, 97, 151063, 16591, 208749, 139099, 3965, 1333, 499179, 27251, 16485, 4941]	[246, 635, 1216, 1223, 1280, 1620, 8516, 12428, 15086, 15217, 16391, 16450, 16581, 16592, 27029, 27341, 27647, 27912, 31289, 46726, 51042, 51056, 62615, 77456, 85553, 88316, 255477, 305519, 364859, 365281, 365538, 368538, 395607, 419596, 1153672]	[0, 0, 0, 0, 0, 0, 0, 0, 0, 0, 0, 0, 0, 0, 0, 0, 0, 0, 0, 0, 0, 0, 0, 0, 0, 0, 0, 0, 0, 0, 0, 0, 0, 0, 0, 0, 0, 0, 0, 0, 0, 0, 0, 0, 0, 0, 0, 0, 0, 0, 0, 0, 0, 0, 0, 0, 0, 0, 0, 0, 0, 0, 0, 0, 0, 0, 0, 0, 0, 0, 0, 0, 0, 0, 0, 0, 0, 0, 0, 0, 0, 0, 0, 0, 1, 1, 1, 1, 1, 1, 1, 1, 1, 1, 1, 1]	0.6480666174353372	78.0	Thyroid stimulating hormone receptor	SINGLE PROTEIN	Homo sapiens	Homo sapiens	0.11428571428571428	0.052083333333333336	0.6593406593406593	0.06562009419152276	0.062202380952380946
P16473	96	7	0.7142857142857143	89	0.33707865168539325	35.0	61.0	PRIMARY SEQUESTRUM	2.119047619047619	0.0953155695661692	[1, 1, 0, 1, 0, 1, 0, 1, 0, 0, 1, 0, 0, 0, 0, 0, 0, 0, 0, 1, 0, 0, 1, 0, 1, 1, 0, 1, 1, 0, 1, 1, 0, 0, 1, 0, 1, 0, 0, 0, 1, 0, 1, 0, 0, 1, 0, 1, 0, 1, 1, 0, 0, 0, 0, 0, 1, 1, 0, 1, 0, 1, 0, 0, 0, 0, 0, 1, 0, 1, 0, 0, 0, 1, 1, 1, 1, 0, 0, 0, 1, 1, 0, 1, 0, 0, 0, 0, 0, 0, 0, 0, 0, 0, 0, 0]	[0, 0, 0, 0, 0, 0, 0, 0, 0, 0, 0, 0, 1, 0, 0, 0, 0, 1, 0, 0, 0, 0, 0, 0, 0, 0, 0, 0, 0, 0, 0, 0, 0, 0, 0, 0, 0, 0, 0, 0, 0, 0, 1, 0, 0, 0, 0, 0, 0, 0, 1, 0, 0, 0, 0, 0, 0, 0, 0, 0, 0, 1, 0, 0, 0, 0, 0, 0, 0, 0, 0, 0, 0, 0, 0, 0, 1, 0, 0, 0, 0, 1, 0, 0, 0, 0, 0, 0, 0, 0, 0, 0, 0, 0, 0, 0]	[246, 635, 996, 1216, 1219, 1223, 1278, 1280, 1325, 1370, 1620, 2261, 2262, 2580, 2994, 3859, 5582, 6968, 7714, 8516, 11002, 11819, 12428, 14440, 15086, 15217, 16308, 16391, 16450, 16505, 16581, 16592, 17411, 21716, 27029, 27185, 27341, 27342, 27610, 27629, 27647, 27713, 27912, 28119, 29890, 31289, 37266, 46726, 49842, 51042, 51056, 51162, 52087, 53616, 56644, 60319, 62615, 77456, 78303, 85553, 86042, 88316, 110803, 139286, 155045, 157330, 230659, 255477, 255904, 305519, 364141, 364520, 364745, 364859, 365281, 365538, 368538, 374548, 380567, 389011, 395607, 419596, 469763, 1153672, 3012, 97, 151063, 16591, 208749, 139099, 3965, 1333, 499179, 27251, 16485, 4941]	[246, 635, 1216, 1223, 1280, 1620, 8516, 12428, 15086, 15217, 16391, 16450, 16581, 16592, 27029, 27341, 27647, 27912, 31289, 46726, 51042, 51056, 62615, 77456, 85553, 88316, 255477, 305519, 364859, 365281, 365538, 368538, 395607, 419596, 1153672]	[0, 0, 0, 0, 0, 0, 0, 0, 0, 0, 0, 0, 0, 0, 0, 0, 0, 0, 0, 0, 0, 0, 0, 0, 0, 0, 0, 0, 0, 0, 0, 0, 0, 0, 0, 0, 0, 0, 0, 0, 0, 0, 0, 0, 0, 0, 0, 0, 0, 0, 0, 0, 0, 0, 0, 0, 0, 0, 0, 0, 0, 0, 0, 0, 0, 0, 0, 0, 0, 0, 0, 0, 0, 0, 0, 0, 0, 0, 0, 0, 0, 0, 0, 0, 1, 1, 1, 1, 1, 1, 1, 1, 1, 1, 1, 1]	0.6480666174353372	78.0	Thyroid stimulating hormone receptor	SINGLE PROTEIN	Homo sapiens	Homo sapiens	0.14285714285714285	0.07291666666666667	0.6629213483146067	0.07544141252006419	0.06994047619047618
P16473	96	9	0.6666666666666666	87	0.3333333333333333	35.0	61.0	DRUG REACTION WITH EOSINOPHILIA AND SYSTEMIC SYMPTOMS	2.0	0.06908481806720232	[1, 1, 0, 1, 0, 1, 0, 1, 0, 0, 1, 0, 0, 0, 0, 0, 0, 0, 0, 1, 0, 0, 1, 0, 1, 1, 0, 1, 1, 0, 1, 1, 0, 0, 1, 0, 1, 0, 0, 0, 1, 0, 1, 0, 0, 1, 0, 1, 0, 1, 1, 0, 0, 0, 0, 0, 1, 1, 0, 1, 0, 1, 0, 0, 0, 0, 0, 1, 0, 1, 0, 0, 0, 1, 1, 1, 1, 0, 0, 0, 1, 1, 0, 1, 0, 0, 0, 0, 0, 0, 0, 0, 0, 0, 0, 0]	[0, 0, 0, 0, 0, 1, 0, 0, 0, 0, 0, 0, 0, 0, 0, 0, 0, 0, 0, 0, 0, 0, 0, 0, 1, 0, 0, 0, 0, 0, 0, 1, 0, 0, 0, 0, 0, 0, 0, 0, 0, 0, 0, 1, 0, 0, 0, 0, 0, 0, 0, 0, 0, 0, 0, 0, 0, 1, 0, 0, 0, 0, 0, 0, 0, 0, 0, 0, 0, 0, 0, 0, 1, 0, 1, 0, 0, 0, 0, 0, 1, 0, 0, 0, 0, 0, 0, 0, 0, 0, 0, 0, 0, 0, 0, 1]	[246, 635, 996, 1216, 1219, 1223, 1278, 1280, 1325, 1370, 1620, 2261, 2262, 2580, 2994, 3859, 5582, 6968, 7714, 8516, 11002, 11819, 12428, 14440, 15086, 15217, 16308, 16391, 16450, 16505, 16581, 16592, 17411, 21716, 27029, 27185, 27341, 27342, 27610, 27629, 27647, 27713, 27912, 28119, 29890, 31289, 37266, 46726, 49842, 51042, 51056, 51162, 52087, 53616, 56644, 60319, 62615, 77456, 78303, 85553, 86042, 88316, 110803, 139286, 155045, 157330, 230659, 255477, 255904, 305519, 364141, 364520, 364745, 364859, 365281, 365538, 368538, 374548, 380567, 389011, 395607, 419596, 469763, 1153672, 3012, 97, 151063, 16591, 208749, 139099, 3965, 1333, 499179, 27251, 16485, 4941]	[246, 635, 1216, 1223, 1280, 1620, 8516, 12428, 15086, 15217, 16391, 16450, 16581, 16592, 27029, 27341, 27647, 27912, 31289, 46726, 51042, 51056, 62615, 77456, 85553, 88316, 255477, 305519, 364859, 365281, 365538, 368538, 395607, 419596, 1153672]	[0, 0, 0, 0, 0, 0, 0, 0, 0, 0, 0, 0, 0, 0, 0, 0, 0, 0, 0, 0, 0, 0, 0, 0, 0, 0, 0, 0, 0, 0, 0, 0, 0, 0, 0, 0, 0, 0, 0, 0, 0, 0, 0, 0, 0, 0, 0, 0, 0, 0, 0, 0, 0, 0, 0, 0, 0, 0, 0, 0, 0, 0, 0, 0, 0, 0, 0, 0, 0, 0, 0, 0, 0, 0, 0, 0, 0, 0, 0, 0, 0, 0, 0, 0, 1, 1, 1, 1, 1, 1, 1, 1, 1, 1, 1, 1]	0.6480666174353372	78.0	Thyroid stimulating hormone receptor	SINGLE PROTEIN	Homo sapiens	Homo sapiens	0.17142857142857143	0.09375	0.6666666666666666	0.08571428571428572	0.07767857142857143
P16473	96	8	0.75	88	0.3295454545454545	35.0	61.0	PNEUMONIA BACTERIAL	2.2758620689655173	0.047880041045241836	[1, 1, 0, 1, 0, 1, 0, 1, 0, 0, 1, 0, 0, 0, 0, 0, 0, 0, 0, 1, 0, 0, 1, 0, 1, 1, 0, 1, 1, 0, 1, 1, 0, 0, 1, 0, 1, 0, 0, 0, 1, 0, 1, 0, 0, 1, 0, 1, 0, 1, 1, 0, 0, 0, 0, 0, 1, 1, 0, 1, 0, 1, 0, 0, 0, 0, 0, 1, 0, 1, 0, 0, 0, 1, 1, 1, 1, 0, 0, 0, 1, 1, 0, 1, 0, 0, 0, 0, 0, 0, 0, 0, 0, 0, 0, 0]	[0, 0, 0, 0, 0, 1, 0, 0, 0, 0, 0, 0, 0, 0, 0, 1, 0, 0, 1, 0, 0, 0, 0, 0, 1, 1, 0, 0, 0, 0, 0, 1, 0, 0, 0, 0, 0, 0, 0, 0, 0, 0, 0, 0, 0, 0, 0, 0, 0, 0, 0, 0, 0, 0, 0, 0, 0, 0, 0, 0, 0, 0, 0, 0, 0, 0, 0, 0, 0, 0, 0, 0, 0, 0, 1, 0, 0, 0, 0, 0, 0, 1, 0, 0, 0, 0, 0, 0, 0, 0, 0, 0, 0, 0, 0, 0]	[246, 635, 996, 1216, 1219, 1223, 1278, 1280, 1325, 1370, 1620, 2261, 2262, 2580, 2994, 3859, 5582, 6968, 7714, 8516, 11002, 11819, 12428, 14440, 15086, 15217, 16308, 16391, 16450, 16505, 16581, 16592, 17411, 21716, 27029, 27185, 27341, 27342, 27610, 27629, 27647, 27713, 27912, 28119, 29890, 31289, 37266, 46726, 49842, 51042, 51056, 51162, 52087, 53616, 56644, 60319, 62615, 77456, 78303, 85553, 86042, 88316, 110803, 139286, 155045, 157330, 230659, 255477, 255904, 305519, 364141, 364520, 364745, 364859, 365281, 365538, 368538, 374548, 380567, 389011, 395607, 419596, 469763, 1153672, 3012, 97, 151063, 16591, 208749, 139099, 3965, 1333, 499179, 27251, 16485, 4941]	[246, 635, 1216, 1223, 1280, 1620, 8516, 12428, 15086, 15217, 16391, 16450, 16581, 16592, 27029, 27341, 27647, 27912, 31289, 46726, 51042, 51056, 62615, 77456, 85553, 88316, 255477, 305519, 364859, 365281, 365538, 368538, 395607, 419596, 1153672]	[0, 0, 0, 0, 0, 0, 0, 0, 0, 0, 0, 0, 0, 0, 0, 0, 0, 0, 0, 0, 0, 0, 0, 0, 0, 0, 0, 0, 0, 0, 0, 0, 0, 0, 0, 0, 0, 0, 0, 0, 0, 0, 0, 0, 0, 0, 0, 0, 0, 0, 0, 0, 0, 0, 0, 0, 0, 0, 0, 0, 0, 0, 0, 0, 0, 0, 0, 0, 0, 0, 0, 0, 0, 0, 0, 0, 0, 0, 0, 0, 0, 0, 0, 0, 1, 1, 1, 1, 1, 1, 1, 1, 1, 1, 1, 1]	0.6480666174353372	78.0	Thyroid stimulating hormone receptor	SINGLE PROTEIN	Homo sapiens	Homo sapiens	0.17142857142857143	0.08333333333333333	0.6704545454545454	0.09610389610389611	0.0880952380952381
P16473	96	6	0.8333333333333334	90	0.3333333333333333	35.0	61.0	PSYCHOTIC DISORDER	2.5	0.02311175362443698	[1, 1, 0, 1, 0, 1, 0, 1, 0, 0, 1, 0, 0, 0, 0, 0, 0, 0, 0, 1, 0, 0, 1, 0, 1, 1, 0, 1, 1, 0, 1, 1, 0, 0, 1, 0, 1, 0, 0, 0, 1, 0, 1, 0, 0, 1, 0, 1, 0, 1, 1, 0, 0, 0, 0, 0, 1, 1, 0, 1, 0, 1, 0, 0, 0, 0, 0, 1, 0, 1, 0, 0, 0, 1, 1, 1, 1, 0, 0, 0, 1, 1, 0, 1, 0, 0, 0, 0, 0, 0, 0, 0, 0, 0, 0, 0]	[0, 0, 0, 0, 0, 1, 0, 0, 0, 0, 0, 0, 0, 0, 0, 0, 0, 0, 0, 0, 0, 0, 0, 0, 0, 0, 0, 0, 0, 0, 0, 0, 0, 0, 0, 0, 0, 0, 0, 0, 1, 0, 1, 0, 0, 1, 0, 0, 0, 0, 0, 1, 0, 0, 0, 0, 0, 0, 0, 0, 0, 0, 0, 0, 0, 0, 0, 0, 0, 0, 0, 0, 0, 0, 1, 0, 0, 0, 0, 0, 0, 0, 0, 0, 0, 0, 0, 0, 0, 0, 0, 0, 0, 0, 0, 0]	[246, 635, 996, 1216, 1219, 1223, 1278, 1280, 1325, 1370, 1620, 2261, 2262, 2580, 2994, 3859, 5582, 6968, 7714, 8516, 11002, 11819, 12428, 14440, 15086, 15217, 16308, 16391, 16450, 16505, 16581, 16592, 17411, 21716, 27029, 27185, 27341, 27342, 27610, 27629, 27647, 27713, 27912, 28119, 29890, 31289, 37266, 46726, 49842, 51042, 51056, 51162, 52087, 53616, 56644, 60319, 62615, 77456, 78303, 85553, 86042, 88316, 110803, 139286, 155045, 157330, 230659, 255477, 255904, 305519, 364141, 364520, 364745, 364859, 365281, 365538, 368538, 374548, 380567, 389011, 395607, 419596, 469763, 1153672, 3012, 97, 151063, 16591, 208749, 139099, 3965, 1333, 499179, 27251, 16485, 4941]	[246, 635, 1216, 1223, 1280, 1620, 8516, 12428, 15086, 15217, 16391, 16450, 16581, 16592, 27029, 27341, 27647, 27912, 31289, 46726, 51042, 51056, 62615, 77456, 85553, 88316, 255477, 305519, 364859, 365281, 365538, 368538, 395607, 419596, 1153672]	[0, 0, 0, 0, 0, 0, 0, 0, 0, 0, 0, 0, 0, 0, 0, 0, 0, 0, 0, 0, 0, 0, 0, 0, 0, 0, 0, 0, 0, 0, 0, 0, 0, 0, 0, 0, 0, 0, 0, 0, 0, 0, 0, 0, 0, 0, 0, 0, 0, 0, 0, 0, 0, 0, 0, 0, 0, 0, 0, 0, 0, 0, 0, 0, 0, 0, 0, 0, 0, 0, 0, 0, 0, 0, 0, 0, 0, 0, 0, 0, 0, 0, 0, 0, 1, 1, 1, 1, 1, 1, 1, 1, 1, 1, 1, 1]	0.6480666174353372	78.0	Thyroid stimulating hormone receptor	SINGLE PROTEIN	Homo sapiens	Homo sapiens	0.14285714285714285	0.0625	0.6666666666666666	0.0857142857142857	0.08035714285714285
P16473	96	7	0.7142857142857143	89	0.33707865168539325	35.0	61.0	MASTICATION DISORDER	2.119047619047619	0.0953155695661692	[1, 1, 0, 1, 0, 1, 0, 1, 0, 0, 1, 0, 0, 0, 0, 0, 0, 0, 0, 1, 0, 0, 1, 0, 1, 1, 0, 1, 1, 0, 1, 1, 0, 0, 1, 0, 1, 0, 0, 0, 1, 0, 1, 0, 0, 1, 0, 1, 0, 1, 1, 0, 0, 0, 0, 0, 1, 1, 0, 1, 0, 1, 0, 0, 0, 0, 0, 1, 0, 1, 0, 0, 0, 1, 1, 1, 1, 0, 0, 0, 1, 1, 0, 1, 0, 0, 0, 0, 0, 0, 0, 0, 0, 0, 0, 0]	[0, 0, 0, 0, 0, 0, 0, 0, 0, 0, 1, 0, 0, 0, 0, 0, 0, 0, 0, 0, 0, 0, 1, 0, 1, 0, 0, 0, 0, 0, 0, 0, 0, 0, 0, 0, 0, 0, 0, 0, 0, 0, 0, 0, 0, 0, 0, 0, 0, 0, 1, 0, 0, 1, 0, 0, 0, 0, 0, 0, 0, 0, 0, 0, 0, 0, 0, 0, 0, 0, 0, 0, 0, 0, 0, 0, 0, 1, 0, 0, 0, 1, 0, 0, 0, 0, 0, 0, 0, 0, 0, 0, 0, 0, 0, 0]	[246, 635, 996, 1216, 1219, 1223, 1278, 1280, 1325, 1370, 1620, 2261, 2262, 2580, 2994, 3859, 5582, 6968, 7714, 8516, 11002, 11819, 12428, 14440, 15086, 15217, 16308, 16391, 16450, 16505, 16581, 16592, 17411, 21716, 27029, 27185, 27341, 27342, 27610, 27629, 27647, 27713, 27912, 28119, 29890, 31289, 37266, 46726, 49842, 51042, 51056, 51162, 52087, 53616, 56644, 60319, 62615, 77456, 78303, 85553, 86042, 88316, 110803, 139286, 155045, 157330, 230659, 255477, 255904, 305519, 364141, 364520, 364745, 364859, 365281, 365538, 368538, 374548, 380567, 389011, 395607, 419596, 469763, 1153672, 3012, 97, 151063, 16591, 208749, 139099, 3965, 1333, 499179, 27251, 16485, 4941]	[246, 635, 1216, 1223, 1280, 1620, 8516, 12428, 15086, 15217, 16391, 16450, 16581, 16592, 27029, 27341, 27647, 27912, 31289, 46726, 51042, 51056, 62615, 77456, 85553, 88316, 255477, 305519, 364859, 365281, 365538, 368538, 395607, 419596, 1153672]	[0, 0, 0, 0, 0, 0, 0, 0, 0, 0, 0, 0, 0, 0, 0, 0, 0, 0, 0, 0, 0, 0, 0, 0, 0, 0, 0, 0, 0, 0, 0, 0, 0, 0, 0, 0, 0, 0, 0, 0, 0, 0, 0, 0, 0, 0, 0, 0, 0, 0, 0, 0, 0, 0, 0, 0, 0, 0, 0, 0, 0, 0, 0, 0, 0, 0, 0, 0, 0, 0, 0, 0, 0, 0, 0, 0, 0, 0, 0, 0, 0, 0, 0, 0, 1, 1, 1, 1, 1, 1, 1, 1, 1, 1, 1, 1]	0.6480666174353372	78.0	Thyroid stimulating hormone receptor	SINGLE PROTEIN	Homo sapiens	Homo sapiens	0.14285714285714285	0.07291666666666667	0.6629213483146067	0.07544141252006419	0.06994047619047618
P16473	96	7	0.7142857142857143	89	0.33707865168539325	35.0	61.0	HEPATITIS FULMINANT	2.119047619047619	0.0953155695661692	[1, 1, 0, 1, 0, 1, 0, 1, 0, 0, 1, 0, 0, 0, 0, 0, 0, 0, 0, 1, 0, 0, 1, 0, 1, 1, 0, 1, 1, 0, 1, 1, 0, 0, 1, 0, 1, 0, 0, 0, 1, 0, 1, 0, 0, 1, 0, 1, 0, 1, 1, 0, 0, 0, 0, 0, 1, 1, 0, 1, 0, 1, 0, 0, 0, 0, 0, 1, 0, 1, 0, 0, 0, 1, 1, 1, 1, 0, 0, 0, 1, 1, 0, 1, 0, 0, 0, 0, 0, 0, 0, 0, 0, 0, 0, 0]	[0, 0, 0, 0, 0, 1, 0, 0, 0, 0, 0, 0, 0, 0, 0, 0, 0, 0, 0, 0, 0, 0, 0, 0, 1, 0, 0, 0, 1, 0, 0, 0, 0, 0, 0, 1, 0, 0, 0, 0, 0, 0, 1, 0, 0, 0, 0, 0, 0, 0, 0, 0, 0, 0, 0, 0, 0, 0, 0, 0, 0, 0, 0, 0, 0, 0, 0, 0, 0, 0, 0, 0, 0, 0, 0, 1, 0, 0, 0, 0, 0, 0, 0, 0, 0, 0, 0, 0, 0, 0, 0, 0, 0, 0, 0, 1]	[246, 635, 996, 1216, 1219, 1223, 1278, 1280, 1325, 1370, 1620, 2261, 2262, 2580, 2994, 3859, 5582, 6968, 7714, 8516, 11002, 11819, 12428, 14440, 15086, 15217, 16308, 16391, 16450, 16505, 16581, 16592, 17411, 21716, 27029, 27185, 27341, 27342, 27610, 27629, 27647, 27713, 27912, 28119, 29890, 31289, 37266, 46726, 49842, 51042, 51056, 51162, 52087, 53616, 56644, 60319, 62615, 77456, 78303, 85553, 86042, 88316, 110803, 139286, 155045, 157330, 230659, 255477, 255904, 305519, 364141, 364520, 364745, 364859, 365281, 365538, 368538, 374548, 380567, 389011, 395607, 419596, 469763, 1153672, 3012, 97, 151063, 16591, 208749, 139099, 3965, 1333, 499179, 27251, 16485, 4941]	[246, 635, 1216, 1223, 1280, 1620, 8516, 12428, 15086, 15217, 16391, 16450, 16581, 16592, 27029, 27341, 27647, 27912, 31289, 46726, 51042, 51056, 62615, 77456, 85553, 88316, 255477, 305519, 364859, 365281, 365538, 368538, 395607, 419596, 1153672]	[0, 0, 0, 0, 0, 0, 0, 0, 0, 0, 0, 0, 0, 0, 0, 0, 0, 0, 0, 0, 0, 0, 0, 0, 0, 0, 0, 0, 0, 0, 0, 0, 0, 0, 0, 0, 0, 0, 0, 0, 0, 0, 0, 0, 0, 0, 0, 0, 0, 0, 0, 0, 0, 0, 0, 0, 0, 0, 0, 0, 0, 0, 0, 0, 0, 0, 0, 0, 0, 0, 0, 0, 0, 0, 0, 0, 0, 0, 0, 0, 0, 0, 0, 0, 1, 1, 1, 1, 1, 1, 1, 1, 1, 1, 1, 1]	0.6480666174353372	78.0	Thyroid stimulating hormone receptor	SINGLE PROTEIN	Homo sapiens	Homo sapiens	0.14285714285714285	0.07291666666666667	0.6629213483146067	0.07544141252006419	0.06994047619047618
P16473	96	8	0.75	88	0.3295454545454545	35.0	61.0	MATERNAL EXPOSURE TIMING UNSPECIFIED	2.2758620689655173	0.047880041045241836	[1, 1, 0, 1, 0, 1, 0, 1, 0, 0, 1, 0, 0, 0, 0, 0, 0, 0, 0, 1, 0, 0, 1, 0, 1, 1, 0, 1, 1, 0, 1, 1, 0, 0, 1, 0, 1, 0, 0, 0, 1, 0, 1, 0, 0, 1, 0, 1, 0, 1, 1, 0, 0, 0, 0, 0, 1, 1, 0, 1, 0, 1, 0, 0, 0, 0, 0, 1, 0, 1, 0, 0, 0, 1, 1, 1, 1, 0, 0, 0, 1, 1, 0, 1, 0, 0, 0, 0, 0, 0, 0, 0, 0, 0, 0, 0]	[0, 0, 0, 0, 0, 0, 0, 0, 0, 0, 0, 0, 0, 0, 0, 0, 0, 0, 0, 0, 0, 0, 1, 0, 1, 0, 0, 0, 1, 0, 0, 1, 0, 0, 0, 0, 0, 0, 0, 1, 0, 0, 0, 0, 0, 0, 0, 0, 0, 0, 0, 0, 0, 1, 0, 0, 0, 0, 0, 0, 0, 0, 0, 0, 0, 0, 0, 0, 0, 0, 0, 0, 0, 0, 0, 0, 0, 0, 0, 0, 0, 1, 0, 1, 0, 0, 0, 0, 0, 0, 0, 0, 0, 0, 0, 0]	[246, 635, 996, 1216, 1219, 1223, 1278, 1280, 1325, 1370, 1620, 2261, 2262, 2580, 2994, 3859, 5582, 6968, 7714, 8516, 11002, 11819, 12428, 14440, 15086, 15217, 16308, 16391, 16450, 16505, 16581, 16592, 17411, 21716, 27029, 27185, 27341, 27342, 27610, 27629, 27647, 27713, 27912, 28119, 29890, 31289, 37266, 46726, 49842, 51042, 51056, 51162, 52087, 53616, 56644, 60319, 62615, 77456, 78303, 85553, 86042, 88316, 110803, 139286, 155045, 157330, 230659, 255477, 255904, 305519, 364141, 364520, 364745, 364859, 365281, 365538, 368538, 374548, 380567, 389011, 395607, 419596, 469763, 1153672, 3012, 97, 151063, 16591, 208749, 139099, 3965, 1333, 499179, 27251, 16485, 4941]	[246, 635, 1216, 1223, 1280, 1620, 8516, 12428, 15086, 15217, 16391, 16450, 16581, 16592, 27029, 27341, 27647, 27912, 31289, 46726, 51042, 51056, 62615, 77456, 85553, 88316, 255477, 305519, 364859, 365281, 365538, 368538, 395607, 419596, 1153672]	[0, 0, 0, 0, 0, 0, 0, 0, 0, 0, 0, 0, 0, 0, 0, 0, 0, 0, 0, 0, 0, 0, 0, 0, 0, 0, 0, 0, 0, 0, 0, 0, 0, 0, 0, 0, 0, 0, 0, 0, 0, 0, 0, 0, 0, 0, 0, 0, 0, 0, 0, 0, 0, 0, 0, 0, 0, 0, 0, 0, 0, 0, 0, 0, 0, 0, 0, 0, 0, 0, 0, 0, 0, 0, 0, 0, 0, 0, 0, 0, 0, 0, 0, 0, 1, 1, 1, 1, 1, 1, 1, 1, 1, 1, 1, 1]	0.6480666174353372	78.0	Thyroid stimulating hormone receptor	SINGLE PROTEIN	Homo sapiens	Homo sapiens	0.17142857142857143	0.08333333333333333	0.6704545454545454	0.09610389610389611	0.0880952380952381
P16473	96	8	0.625	88	0.3409090909090909	35.0	61.0	RENAL MASS	1.8333333333333333	0.13599026827036714	[1, 1, 0, 1, 0, 1, 0, 1, 0, 0, 1, 0, 0, 0, 0, 0, 0, 0, 0, 1, 0, 0, 1, 0, 1, 1, 0, 1, 1, 0, 1, 1, 0, 0, 1, 0, 1, 0, 0, 0, 1, 0, 1, 0, 0, 1, 0, 1, 0, 1, 1, 0, 0, 0, 0, 0, 1, 1, 0, 1, 0, 1, 0, 0, 0, 0, 0, 1, 0, 1, 0, 0, 0, 1, 1, 1, 1, 0, 0, 0, 1, 1, 0, 1, 0, 0, 0, 0, 0, 0, 0, 0, 0, 0, 0, 0]	[0, 0, 0, 0, 0, 0, 1, 0, 0, 0, 0, 0, 0, 0, 0, 0, 1, 0, 0, 0, 0, 0, 0, 0, 0, 0, 0, 0, 1, 0, 0, 0, 0, 0, 0, 0, 0, 0, 0, 0, 0, 0, 1, 0, 0, 0, 0, 0, 0, 0, 0, 0, 0, 0, 0, 0, 0, 0, 1, 0, 0, 1, 0, 0, 0, 0, 0, 0, 0, 0, 0, 0, 0, 0, 1, 0, 0, 0, 0, 0, 1, 0, 0, 0, 0, 0, 0, 0, 0, 0, 0, 0, 0, 0, 0, 0]	[246, 635, 996, 1216, 1219, 1223, 1278, 1280, 1325, 1370, 1620, 2261, 2262, 2580, 2994, 3859, 5582, 6968, 7714, 8516, 11002, 11819, 12428, 14440, 15086, 15217, 16308, 16391, 16450, 16505, 16581, 16592, 17411, 21716, 27029, 27185, 27341, 27342, 27610, 27629, 27647, 27713, 27912, 28119, 29890, 31289, 37266, 46726, 49842, 51042, 51056, 51162, 52087, 53616, 56644, 60319, 62615, 77456, 78303, 85553, 86042, 88316, 110803, 139286, 155045, 157330, 230659, 255477, 255904, 305519, 364141, 364520, 364745, 364859, 365281, 365538, 368538, 374548, 380567, 389011, 395607, 419596, 469763, 1153672, 3012, 97, 151063, 16591, 208749, 139099, 3965, 1333, 499179, 27251, 16485, 4941]	[246, 635, 1216, 1223, 1280, 1620, 8516, 12428, 15086, 15217, 16391, 16450, 16581, 16592, 27029, 27341, 27647, 27912, 31289, 46726, 51042, 51056, 62615, 77456, 85553, 88316, 255477, 305519, 364859, 365281, 365538, 368538, 395607, 419596, 1153672]	[0, 0, 0, 0, 0, 0, 0, 0, 0, 0, 0, 0, 0, 0, 0, 0, 0, 0, 0, 0, 0, 0, 0, 0, 0, 0, 0, 0, 0, 0, 0, 0, 0, 0, 0, 0, 0, 0, 0, 0, 0, 0, 0, 0, 0, 0, 0, 0, 0, 0, 0, 0, 0, 0, 0, 0, 0, 0, 0, 0, 0, 0, 0, 0, 0, 0, 0, 0, 0, 0, 0, 0, 0, 0, 0, 0, 0, 0, 0, 0, 0, 0, 0, 0, 1, 1, 1, 1, 1, 1, 1, 1, 1, 1, 1, 1]	0.6480666174353372	78.0	Thyroid stimulating hormone receptor	SINGLE PROTEIN	Homo sapiens	Homo sapiens	0.14285714285714285	0.08333333333333333	0.6590909090909091	0.06493506493506493	0.05952380952380952
P16473	96	5	0.8	91	0.3406593406593407	35.0	61.0	STILLBIRTH	2.3483870967741933	0.05756475878305526	[1, 1, 0, 1, 0, 1, 0, 1, 0, 0, 1, 0, 0, 0, 0, 0, 0, 0, 0, 1, 0, 0, 1, 0, 1, 1, 0, 1, 1, 0, 1, 1, 0, 0, 1, 0, 1, 0, 0, 0, 1, 0, 1, 0, 0, 1, 0, 1, 0, 1, 1, 0, 0, 0, 0, 0, 1, 1, 0, 1, 0, 1, 0, 0, 0, 0, 0, 1, 0, 1, 0, 0, 0, 1, 1, 1, 1, 0, 0, 0, 1, 1, 0, 1, 0, 0, 0, 0, 0, 0, 0, 0, 0, 0, 0, 0]	[0, 0, 0, 0, 0, 0, 0, 0, 0, 0, 0, 0, 0, 0, 0, 0, 0, 0, 0, 0, 0, 0, 0, 0, 1, 0, 0, 0, 0, 0, 0, 0, 0, 0, 0, 0, 0, 0, 0, 0, 0, 0, 1, 0, 0, 0, 0, 0, 0, 0, 0, 0, 0, 1, 0, 0, 0, 0, 0, 0, 0, 0, 0, 0, 0, 0, 0, 0, 0, 0, 0, 0, 0, 0, 0, 0, 0, 0, 0, 0, 0, 1, 0, 1, 0, 0, 0, 0, 0, 0, 0, 0, 0, 0, 0, 0]	[246, 635, 996, 1216, 1219, 1223, 1278, 1280, 1325, 1370, 1620, 2261, 2262, 2580, 2994, 3859, 5582, 6968, 7714, 8516, 11002, 11819, 12428, 14440, 15086, 15217, 16308, 16391, 16450, 16505, 16581, 16592, 17411, 21716, 27029, 27185, 27341, 27342, 27610, 27629, 27647, 27713, 27912, 28119, 29890, 31289, 37266, 46726, 49842, 51042, 51056, 51162, 52087, 53616, 56644, 60319, 62615, 77456, 78303, 85553, 86042, 88316, 110803, 139286, 155045, 157330, 230659, 255477, 255904, 305519, 364141, 364520, 364745, 364859, 365281, 365538, 368538, 374548, 380567, 389011, 395607, 419596, 469763, 1153672, 3012, 97, 151063, 16591, 208749, 139099, 3965, 1333, 499179, 27251, 16485, 4941]	[246, 635, 1216, 1223, 1280, 1620, 8516, 12428, 15086, 15217, 16391, 16450, 16581, 16592, 27029, 27341, 27647, 27912, 31289, 46726, 51042, 51056, 62615, 77456, 85553, 88316, 255477, 305519, 364859, 365281, 365538, 368538, 395607, 419596, 1153672]	[0, 0, 0, 0, 0, 0, 0, 0, 0, 0, 0, 0, 0, 0, 0, 0, 0, 0, 0, 0, 0, 0, 0, 0, 0, 0, 0, 0, 0, 0, 0, 0, 0, 0, 0, 0, 0, 0, 0, 0, 0, 0, 0, 0, 0, 0, 0, 0, 0, 0, 0, 0, 0, 0, 0, 0, 0, 0, 0, 0, 0, 0, 0, 0, 0, 0, 0, 0, 0, 0, 0, 0, 0, 0, 0, 0, 0, 0, 0, 0, 0, 0, 0, 0, 1, 1, 1, 1, 1, 1, 1, 1, 1, 1, 1, 1]	0.6480666174353372	78.0	Thyroid stimulating hormone receptor	SINGLE PROTEIN	Homo sapiens	Homo sapiens	0.11428571428571428	0.052083333333333336	0.6593406593406593	0.06562009419152276	0.062202380952380946
P16473	96	6	0.8333333333333334	90	0.3333333333333333	35.0	61.0	HODGKIN'S DISEASE	2.5	0.02311175362443698	[1, 1, 0, 1, 0, 1, 0, 1, 0, 0, 1, 0, 0, 0, 0, 0, 0, 0, 0, 1, 0, 0, 1, 0, 1, 1, 0, 1, 1, 0, 1, 1, 0, 0, 1, 0, 1, 0, 0, 0, 1, 0, 1, 0, 0, 1, 0, 1, 0, 1, 1, 0, 0, 0, 0, 0, 1, 1, 0, 1, 0, 1, 0, 0, 0, 0, 0, 1, 0, 1, 0, 0, 0, 1, 1, 1, 1, 0, 0, 0, 1, 1, 0, 1, 0, 0, 0, 0, 0, 0, 0, 0, 0, 0, 0, 0]	[0, 0, 0, 0, 0, 0, 0, 0, 0, 0, 0, 1, 0, 0, 0, 0, 0, 0, 0, 0, 0, 0, 1, 0, 0, 0, 0, 0, 1, 0, 0, 0, 0, 0, 0, 0, 0, 0, 0, 0, 0, 0, 0, 0, 0, 0, 0, 0, 0, 0, 1, 0, 0, 0, 0, 0, 0, 0, 0, 0, 0, 0, 0, 0, 0, 0, 0, 0, 0, 0, 0, 0, 0, 0, 1, 1, 0, 0, 0, 0, 0, 0, 0, 0, 0, 0, 0, 0, 0, 0, 0, 0, 0, 0, 0, 0]	[246, 635, 996, 1216, 1219, 1223, 1278, 1280, 1325, 1370, 1620, 2261, 2262, 2580, 2994, 3859, 5582, 6968, 7714, 8516, 11002, 11819, 12428, 14440, 15086, 15217, 16308, 16391, 16450, 16505, 16581, 16592, 17411, 21716, 27029, 27185, 27341, 27342, 27610, 27629, 27647, 27713, 27912, 28119, 29890, 31289, 37266, 46726, 49842, 51042, 51056, 51162, 52087, 53616, 56644, 60319, 62615, 77456, 78303, 85553, 86042, 88316, 110803, 139286, 155045, 157330, 230659, 255477, 255904, 305519, 364141, 364520, 364745, 364859, 365281, 365538, 368538, 374548, 380567, 389011, 395607, 419596, 469763, 1153672, 3012, 97, 151063, 16591, 208749, 139099, 3965, 1333, 499179, 27251, 16485, 4941]	[246, 635, 1216, 1223, 1280, 1620, 8516, 12428, 15086, 15217, 16391, 16450, 16581, 16592, 27029, 27341, 27647, 27912, 31289, 46726, 51042, 51056, 62615, 77456, 85553, 88316, 255477, 305519, 364859, 365281, 365538, 368538, 395607, 419596, 1153672]	[0, 0, 0, 0, 0, 0, 0, 0, 0, 0, 0, 0, 0, 0, 0, 0, 0, 0, 0, 0, 0, 0, 0, 0, 0, 0, 0, 0, 0, 0, 0, 0, 0, 0, 0, 0, 0, 0, 0, 0, 0, 0, 0, 0, 0, 0, 0, 0, 0, 0, 0, 0, 0, 0, 0, 0, 0, 0, 0, 0, 0, 0, 0, 0, 0, 0, 0, 0, 0, 0, 0, 0, 0, 0, 0, 0, 0, 0, 0, 0, 0, 0, 0, 0, 1, 1, 1, 1, 1, 1, 1, 1, 1, 1, 1, 1]	0.6480666174353372	78.0	Thyroid stimulating hormone receptor	SINGLE PROTEIN	Homo sapiens	Homo sapiens	0.14285714285714285	0.0625	0.6666666666666666	0.0857142857142857	0.08035714285714285
P16473	96	6	1.0	90	0.32222222222222224	35.0	61.0	OEDEMA MUCOSAL	3.103448275862069	0.0017508904260937106	[1, 1, 0, 1, 0, 1, 0, 1, 0, 0, 1, 0, 0, 0, 0, 0, 0, 0, 0, 1, 0, 0, 1, 0, 1, 1, 0, 1, 1, 0, 1, 1, 0, 0, 1, 0, 1, 0, 0, 0, 1, 0, 1, 0, 0, 1, 0, 1, 0, 1, 1, 0, 0, 0, 0, 0, 1, 1, 0, 1, 0, 1, 0, 0, 0, 0, 0, 1, 0, 1, 0, 0, 0, 1, 1, 1, 1, 0, 0, 0, 1, 1, 0, 1, 0, 0, 0, 0, 0, 0, 0, 0, 0, 0, 0, 0]	[0, 0, 0, 0, 0, 0, 0, 1, 0, 0, 0, 0, 0, 0, 0, 0, 0, 0, 0, 0, 0, 0, 0, 0, 0, 1, 0, 0, 0, 0, 0, 0, 0, 0, 0, 0, 0, 0, 0, 0, 0, 0, 1, 0, 0, 0, 0, 0, 0, 0, 0, 0, 0, 0, 0, 0, 0, 0, 0, 0, 0, 0, 0, 0, 0, 0, 0, 0, 0, 0, 0, 0, 0, 0, 1, 0, 0, 0, 0, 0, 1, 0, 0, 1, 0, 0, 0, 0, 0, 0, 0, 0, 0, 0, 0, 0]	[246, 635, 996, 1216, 1219, 1223, 1278, 1280, 1325, 1370, 1620, 2261, 2262, 2580, 2994, 3859, 5582, 6968, 7714, 8516, 11002, 11819, 12428, 14440, 15086, 15217, 16308, 16391, 16450, 16505, 16581, 16592, 17411, 21716, 27029, 27185, 27341, 27342, 27610, 27629, 27647, 27713, 27912, 28119, 29890, 31289, 37266, 46726, 49842, 51042, 51056, 51162, 52087, 53616, 56644, 60319, 62615, 77456, 78303, 85553, 86042, 88316, 110803, 139286, 155045, 157330, 230659, 255477, 255904, 305519, 364141, 364520, 364745, 364859, 365281, 365538, 368538, 374548, 380567, 389011, 395607, 419596, 469763, 1153672, 3012, 97, 151063, 16591, 208749, 139099, 3965, 1333, 499179, 27251, 16485, 4941]	[246, 635, 1216, 1223, 1280, 1620, 8516, 12428, 15086, 15217, 16391, 16450, 16581, 16592, 27029, 27341, 27647, 27912, 31289, 46726, 51042, 51056, 62615, 77456, 85553, 88316, 255477, 305519, 364859, 365281, 365538, 368538, 395607, 419596, 1153672]	[0, 0, 0, 0, 0, 0, 0, 0, 0, 0, 0, 0, 0, 0, 0, 0, 0, 0, 0, 0, 0, 0, 0, 0, 0, 0, 0, 0, 0, 0, 0, 0, 0, 0, 0, 0, 0, 0, 0, 0, 0, 0, 0, 0, 0, 0, 0, 0, 0, 0, 0, 0, 0, 0, 0, 0, 0, 0, 0, 0, 0, 0, 0, 0, 0, 0, 0, 0, 0, 0, 0, 0, 0, 0, 0, 0, 0, 0, 0, 0, 0, 0, 0, 0, 1, 1, 1, 1, 1, 1, 1, 1, 1, 1, 1, 1]	0.6480666174353372	78.0	Thyroid stimulating hormone receptor	SINGLE PROTEIN	Homo sapiens	Homo sapiens	0.17142857142857143	0.0625	0.6777777777777778	0.11619047619047619	0.10892857142857143
P16473	96	7	0.7142857142857143	89	0.33707865168539325	35.0	61.0	MITRAL VALVE PROLAPSE	2.119047619047619	0.0953155695661692	[1, 1, 0, 1, 0, 1, 0, 1, 0, 0, 1, 0, 0, 0, 0, 0, 0, 0, 0, 1, 0, 0, 1, 0, 1, 1, 0, 1, 1, 0, 1, 1, 0, 0, 1, 0, 1, 0, 0, 0, 1, 0, 1, 0, 0, 1, 0, 1, 0, 1, 1, 0, 0, 0, 0, 0, 1, 1, 0, 1, 0, 1, 0, 0, 0, 0, 0, 1, 0, 1, 0, 0, 0, 1, 1, 1, 1, 0, 0, 0, 1, 1, 0, 1, 0, 0, 0, 0, 0, 0, 0, 0, 0, 0, 0, 0]	[0, 0, 0, 0, 0, 0, 0, 0, 0, 1, 0, 0, 0, 0, 0, 0, 0, 0, 0, 0, 0, 0, 1, 0, 0, 0, 0, 0, 0, 0, 0, 0, 0, 0, 0, 0, 0, 0, 0, 0, 0, 0, 1, 0, 0, 0, 0, 0, 0, 0, 0, 0, 0, 0, 0, 0, 0, 0, 0, 0, 0, 1, 1, 0, 0, 0, 0, 0, 0, 0, 0, 0, 0, 0, 1, 0, 0, 0, 0, 0, 0, 0, 0, 1, 0, 0, 0, 0, 0, 0, 0, 0, 0, 0, 0, 0]	[246, 635, 996, 1216, 1219, 1223, 1278, 1280, 1325, 1370, 1620, 2261, 2262, 2580, 2994, 3859, 5582, 6968, 7714, 8516, 11002, 11819, 12428, 14440, 15086, 15217, 16308, 16391, 16450, 16505, 16581, 16592, 17411, 21716, 27029, 27185, 27341, 27342, 27610, 27629, 27647, 27713, 27912, 28119, 29890, 31289, 37266, 46726, 49842, 51042, 51056, 51162, 52087, 53616, 56644, 60319, 62615, 77456, 78303, 85553, 86042, 88316, 110803, 139286, 155045, 157330, 230659, 255477, 255904, 305519, 364141, 364520, 364745, 364859, 365281, 365538, 368538, 374548, 380567, 389011, 395607, 419596, 469763, 1153672, 3012, 97, 151063, 16591, 208749, 139099, 3965, 1333, 499179, 27251, 16485, 4941]	[246, 635, 1216, 1223, 1280, 1620, 8516, 12428, 15086, 15217, 16391, 16450, 16581, 16592, 27029, 27341, 27647, 27912, 31289, 46726, 51042, 51056, 62615, 77456, 85553, 88316, 255477, 305519, 364859, 365281, 365538, 368538, 395607, 419596, 1153672]	[0, 0, 0, 0, 0, 0, 0, 0, 0, 0, 0, 0, 0, 0, 0, 0, 0, 0, 0, 0, 0, 0, 0, 0, 0, 0, 0, 0, 0, 0, 0, 0, 0, 0, 0, 0, 0, 0, 0, 0, 0, 0, 0, 0, 0, 0, 0, 0, 0, 0, 0, 0, 0, 0, 0, 0, 0, 0, 0, 0, 0, 0, 0, 0, 0, 0, 0, 0, 0, 0, 0, 0, 0, 0, 0, 0, 0, 0, 0, 0, 0, 0, 0, 0, 1, 1, 1, 1, 1, 1, 1, 1, 1, 1, 1, 1]	0.6480666174353372	78.0	Thyroid stimulating hormone receptor	SINGLE PROTEIN	Homo sapiens	Homo sapiens	0.14285714285714285	0.07291666666666667	0.6629213483146067	0.07544141252006419	0.06994047619047618
P16473	96	5	0.8	91	0.3406593406593407	35.0	61.0	DUODENAL ULCER PERFORATION	2.3483870967741933	0.05756475878305526	[1, 1, 0, 1, 0, 1, 0, 1, 0, 0, 1, 0, 0, 0, 0, 0, 0, 0, 0, 1, 0, 0, 1, 0, 1, 1, 0, 1, 1, 0, 1, 1, 0, 0, 1, 0, 1, 0, 0, 0, 1, 0, 1, 0, 0, 1, 0, 1, 0, 1, 1, 0, 0, 0, 0, 0, 1, 1, 0, 1, 0, 1, 0, 0, 0, 0, 0, 1, 0, 1, 0, 0, 0, 1, 1, 1, 1, 0, 0, 0, 1, 1, 0, 1, 0, 0, 0, 0, 0, 0, 0, 0, 0, 0, 0, 0]	[0, 0, 0, 0, 0, 0, 0, 0, 0, 0, 0, 0, 0, 0, 0, 0, 0, 0, 0, 0, 0, 0, 0, 0, 0, 0, 0, 0, 1, 0, 0, 0, 0, 0, 0, 0, 0, 0, 0, 0, 0, 0, 0, 0, 1, 0, 0, 0, 0, 0, 1, 0, 0, 0, 0, 0, 0, 0, 0, 0, 0, 0, 0, 0, 0, 0, 0, 0, 0, 0, 0, 0, 0, 0, 1, 0, 1, 0, 0, 0, 0, 0, 0, 0, 0, 0, 0, 0, 0, 0, 0, 0, 0, 0, 0, 0]	[246, 635, 996, 1216, 1219, 1223, 1278, 1280, 1325, 1370, 1620, 2261, 2262, 2580, 2994, 3859, 5582, 6968, 7714, 8516, 11002, 11819, 12428, 14440, 15086, 15217, 16308, 16391, 16450, 16505, 16581, 16592, 17411, 21716, 27029, 27185, 27341, 27342, 27610, 27629, 27647, 27713, 27912, 28119, 29890, 31289, 37266, 46726, 49842, 51042, 51056, 51162, 52087, 53616, 56644, 60319, 62615, 77456, 78303, 85553, 86042, 88316, 110803, 139286, 155045, 157330, 230659, 255477, 255904, 305519, 364141, 364520, 364745, 364859, 365281, 365538, 368538, 374548, 380567, 389011, 395607, 419596, 469763, 1153672, 3012, 97, 151063, 16591, 208749, 139099, 3965, 1333, 499179, 27251, 16485, 4941]	[246, 635, 1216, 1223, 1280, 1620, 8516, 12428, 15086, 15217, 16391, 16450, 16581, 16592, 27029, 27341, 27647, 27912, 31289, 46726, 51042, 51056, 62615, 77456, 85553, 88316, 255477, 305519, 364859, 365281, 365538, 368538, 395607, 419596, 1153672]	[0, 0, 0, 0, 0, 0, 0, 0, 0, 0, 0, 0, 0, 0, 0, 0, 0, 0, 0, 0, 0, 0, 0, 0, 0, 0, 0, 0, 0, 0, 0, 0, 0, 0, 0, 0, 0, 0, 0, 0, 0, 0, 0, 0, 0, 0, 0, 0, 0, 0, 0, 0, 0, 0, 0, 0, 0, 0, 0, 0, 0, 0, 0, 0, 0, 0, 0, 0, 0, 0, 0, 0, 0, 0, 0, 0, 0, 0, 0, 0, 0, 0, 0, 0, 1, 1, 1, 1, 1, 1, 1, 1, 1, 1, 1, 1]	0.6480666174353372	78.0	Thyroid stimulating hormone receptor	SINGLE PROTEIN	Homo sapiens	Homo sapiens	0.11428571428571428	0.052083333333333336	0.6593406593406593	0.06562009419152276	0.062202380952380946
P16473	96	5	0.8	91	0.3406593406593407	35.0	61.0	BREATH SOUNDS ABNORMAL	2.3483870967741933	0.05756475878305526	[1, 1, 0, 1, 0, 1, 0, 1, 0, 0, 1, 0, 0, 0, 0, 0, 0, 0, 0, 1, 0, 0, 1, 0, 1, 1, 0, 1, 1, 0, 1, 1, 0, 0, 1, 0, 1, 0, 0, 0, 1, 0, 1, 0, 0, 1, 0, 1, 0, 1, 1, 0, 0, 0, 0, 0, 1, 1, 0, 1, 0, 1, 0, 0, 0, 0, 0, 1, 0, 1, 0, 0, 0, 1, 1, 1, 1, 0, 0, 0, 1, 1, 0, 1, 0, 0, 0, 0, 0, 0, 0, 0, 0, 0, 0, 0]	[0, 0, 0, 1, 0, 0, 0, 0, 0, 0, 0, 0, 0, 0, 0, 1, 0, 0, 0, 0, 0, 0, 1, 0, 1, 0, 0, 0, 0, 0, 0, 1, 0, 0, 0, 0, 0, 0, 0, 0, 0, 0, 0, 0, 0, 0, 0, 0, 0, 0, 0, 0, 0, 0, 0, 0, 0, 0, 0, 0, 0, 0, 0, 0, 0, 0, 0, 0, 0, 0, 0, 0, 0, 0, 0, 0, 0, 0, 0, 0, 0, 0, 0, 0, 0, 0, 0, 0, 0, 0, 0, 0, 0, 0, 0, 0]	[246, 635, 996, 1216, 1219, 1223, 1278, 1280, 1325, 1370, 1620, 2261, 2262, 2580, 2994, 3859, 5582, 6968, 7714, 8516, 11002, 11819, 12428, 14440, 15086, 15217, 16308, 16391, 16450, 16505, 16581, 16592, 17411, 21716, 27029, 27185, 27341, 27342, 27610, 27629, 27647, 27713, 27912, 28119, 29890, 31289, 37266, 46726, 49842, 51042, 51056, 51162, 52087, 53616, 56644, 60319, 62615, 77456, 78303, 85553, 86042, 88316, 110803, 139286, 155045, 157330, 230659, 255477, 255904, 305519, 364141, 364520, 364745, 364859, 365281, 365538, 368538, 374548, 380567, 389011, 395607, 419596, 469763, 1153672, 3012, 97, 151063, 16591, 208749, 139099, 3965, 1333, 499179, 27251, 16485, 4941]	[246, 635, 1216, 1223, 1280, 1620, 8516, 12428, 15086, 15217, 16391, 16450, 16581, 16592, 27029, 27341, 27647, 27912, 31289, 46726, 51042, 51056, 62615, 77456, 85553, 88316, 255477, 305519, 364859, 365281, 365538, 368538, 395607, 419596, 1153672]	[0, 0, 0, 0, 0, 0, 0, 0, 0, 0, 0, 0, 0, 0, 0, 0, 0, 0, 0, 0, 0, 0, 0, 0, 0, 0, 0, 0, 0, 0, 0, 0, 0, 0, 0, 0, 0, 0, 0, 0, 0, 0, 0, 0, 0, 0, 0, 0, 0, 0, 0, 0, 0, 0, 0, 0, 0, 0, 0, 0, 0, 0, 0, 0, 0, 0, 0, 0, 0, 0, 0, 0, 0, 0, 0, 0, 0, 0, 0, 0, 0, 0, 0, 0, 1, 1, 1, 1, 1, 1, 1, 1, 1, 1, 1, 1]	0.6480666174353372	78.0	Thyroid stimulating hormone receptor	SINGLE PROTEIN	Homo sapiens	Homo sapiens	0.11428571428571428	0.052083333333333336	0.6593406593406593	0.06562009419152276	0.062202380952380946
P16473	96	7	0.7142857142857143	89	0.33707865168539325	35.0	61.0	STRIDOR	2.119047619047619	0.0953155695661692	[1, 1, 0, 1, 0, 1, 0, 1, 0, 0, 1, 0, 0, 0, 0, 0, 0, 0, 0, 1, 0, 0, 1, 0, 1, 1, 0, 1, 1, 0, 1, 1, 0, 0, 1, 0, 1, 0, 0, 0, 1, 0, 1, 0, 0, 1, 0, 1, 0, 1, 1, 0, 0, 0, 0, 0, 1, 1, 0, 1, 0, 1, 0, 0, 0, 0, 0, 1, 0, 1, 0, 0, 0, 1, 1, 1, 1, 0, 0, 0, 1, 1, 0, 1, 0, 0, 0, 0, 0, 0, 0, 0, 0, 0, 0, 0]	[0, 0, 0, 0, 0, 0, 0, 1, 0, 0, 0, 0, 0, 0, 0, 1, 0, 0, 0, 0, 0, 0, 0, 0, 0, 1, 0, 0, 0, 0, 0, 0, 0, 0, 0, 0, 0, 0, 0, 0, 0, 0, 0, 0, 1, 0, 0, 0, 0, 0, 0, 0, 0, 0, 0, 0, 0, 0, 0, 0, 0, 0, 0, 0, 0, 0, 0, 0, 0, 0, 0, 0, 0, 0, 1, 0, 0, 0, 0, 0, 0, 1, 0, 1, 0, 0, 0, 0, 0, 0, 0, 0, 0, 0, 0, 0]	[246, 635, 996, 1216, 1219, 1223, 1278, 1280, 1325, 1370, 1620, 2261, 2262, 2580, 2994, 3859, 5582, 6968, 7714, 8516, 11002, 11819, 12428, 14440, 15086, 15217, 16308, 16391, 16450, 16505, 16581, 16592, 17411, 21716, 27029, 27185, 27341, 27342, 27610, 27629, 27647, 27713, 27912, 28119, 29890, 31289, 37266, 46726, 49842, 51042, 51056, 51162, 52087, 53616, 56644, 60319, 62615, 77456, 78303, 85553, 86042, 88316, 110803, 139286, 155045, 157330, 230659, 255477, 255904, 305519, 364141, 364520, 364745, 364859, 365281, 365538, 368538, 374548, 380567, 389011, 395607, 419596, 469763, 1153672, 3012, 97, 151063, 16591, 208749, 139099, 3965, 1333, 499179, 27251, 16485, 4941]	[246, 635, 1216, 1223, 1280, 1620, 8516, 12428, 15086, 15217, 16391, 16450, 16581, 16592, 27029, 27341, 27647, 27912, 31289, 46726, 51042, 51056, 62615, 77456, 85553, 88316, 255477, 305519, 364859, 365281, 365538, 368538, 395607, 419596, 1153672]	[0, 0, 0, 0, 0, 0, 0, 0, 0, 0, 0, 0, 0, 0, 0, 0, 0, 0, 0, 0, 0, 0, 0, 0, 0, 0, 0, 0, 0, 0, 0, 0, 0, 0, 0, 0, 0, 0, 0, 0, 0, 0, 0, 0, 0, 0, 0, 0, 0, 0, 0, 0, 0, 0, 0, 0, 0, 0, 0, 0, 0, 0, 0, 0, 0, 0, 0, 0, 0, 0, 0, 0, 0, 0, 0, 0, 0, 0, 0, 0, 0, 0, 0, 0, 1, 1, 1, 1, 1, 1, 1, 1, 1, 1, 1, 1]	0.6480666174353372	78.0	Thyroid stimulating hormone receptor	SINGLE PROTEIN	Homo sapiens	Homo sapiens	0.14285714285714285	0.07291666666666667	0.6629213483146067	0.07544141252006419	0.06994047619047618
P16473	96	5	1.0	91	0.3296703296703297	35.0	61.0	DYSAESTHESIA	3.033333333333333	0.00531103429248425	[1, 1, 0, 1, 0, 1, 0, 1, 0, 0, 1, 0, 0, 0, 0, 0, 0, 0, 0, 1, 0, 0, 1, 0, 1, 1, 0, 1, 1, 0, 1, 1, 0, 0, 1, 0, 1, 0, 0, 0, 1, 0, 1, 0, 0, 1, 0, 1, 0, 1, 1, 0, 0, 0, 0, 0, 1, 1, 0, 1, 0, 1, 0, 0, 0, 0, 0, 1, 0, 1, 0, 0, 0, 1, 1, 1, 1, 0, 0, 0, 1, 1, 0, 1, 0, 0, 0, 0, 0, 0, 0, 0, 0, 0, 0, 0]	[0, 0, 0, 0, 0, 0, 0, 1, 0, 0, 0, 0, 0, 0, 0, 0, 0, 0, 0, 0, 0, 0, 1, 0, 0, 0, 0, 0, 0, 0, 0, 1, 0, 0, 0, 0, 0, 0, 0, 0, 0, 0, 1, 0, 0, 0, 0, 0, 0, 0, 0, 0, 0, 0, 0, 0, 0, 0, 0, 0, 0, 1, 0, 0, 0, 0, 0, 0, 0, 0, 0, 0, 0, 0, 0, 0, 0, 0, 0, 0, 0, 0, 0, 0, 0, 0, 0, 0, 0, 0, 0, 0, 0, 0, 0, 0]	[246, 635, 996, 1216, 1219, 1223, 1278, 1280, 1325, 1370, 1620, 2261, 2262, 2580, 2994, 3859, 5582, 6968, 7714, 8516, 11002, 11819, 12428, 14440, 15086, 15217, 16308, 16391, 16450, 16505, 16581, 16592, 17411, 21716, 27029, 27185, 27341, 27342, 27610, 27629, 27647, 27713, 27912, 28119, 29890, 31289, 37266, 46726, 49842, 51042, 51056, 51162, 52087, 53616, 56644, 60319, 62615, 77456, 78303, 85553, 86042, 88316, 110803, 139286, 155045, 157330, 230659, 255477, 255904, 305519, 364141, 364520, 364745, 364859, 365281, 365538, 368538, 374548, 380567, 389011, 395607, 419596, 469763, 1153672, 3012, 97, 151063, 16591, 208749, 139099, 3965, 1333, 499179, 27251, 16485, 4941]	[246, 635, 1216, 1223, 1280, 1620, 8516, 12428, 15086, 15217, 16391, 16450, 16581, 16592, 27029, 27341, 27647, 27912, 31289, 46726, 51042, 51056, 62615, 77456, 85553, 88316, 255477, 305519, 364859, 365281, 365538, 368538, 395607, 419596, 1153672]	[0, 0, 0, 0, 0, 0, 0, 0, 0, 0, 0, 0, 0, 0, 0, 0, 0, 0, 0, 0, 0, 0, 0, 0, 0, 0, 0, 0, 0, 0, 0, 0, 0, 0, 0, 0, 0, 0, 0, 0, 0, 0, 0, 0, 0, 0, 0, 0, 0, 0, 0, 0, 0, 0, 0, 0, 0, 0, 0, 0, 0, 0, 0, 0, 0, 0, 0, 0, 0, 0, 0, 0, 0, 0, 0, 0, 0, 0, 0, 0, 0, 0, 0, 0, 1, 1, 1, 1, 1, 1, 1, 1, 1, 1, 1, 1]	0.6480666174353372	78.0	Thyroid stimulating hormone receptor	SINGLE PROTEIN	Homo sapiens	Homo sapiens	0.14285714285714285	0.052083333333333336	0.6703296703296703	0.09576138147566718	0.0907738095238095
P16473	96	5	0.8	91	0.3406593406593407	35.0	61.0	INTRACRANIAL PRESSURE INCREASED	2.3483870967741933	0.05756475878305526	[1, 1, 0, 1, 0, 1, 0, 1, 0, 0, 1, 0, 0, 0, 0, 0, 0, 0, 0, 1, 0, 0, 1, 0, 1, 1, 0, 1, 1, 0, 1, 1, 0, 0, 1, 0, 1, 0, 0, 0, 1, 0, 1, 0, 0, 1, 0, 1, 0, 1, 1, 0, 0, 0, 0, 0, 1, 1, 0, 1, 0, 1, 0, 0, 0, 0, 0, 1, 0, 1, 0, 0, 0, 1, 1, 1, 1, 0, 0, 0, 1, 1, 0, 1, 0, 0, 0, 0, 0, 0, 0, 0, 0, 0, 0, 0]	[0, 0, 0, 0, 0, 0, 0, 0, 0, 0, 0, 0, 0, 0, 0, 0, 0, 0, 0, 0, 0, 0, 0, 0, 0, 1, 0, 0, 1, 0, 0, 1, 0, 0, 0, 0, 0, 0, 0, 0, 0, 0, 0, 0, 0, 0, 0, 0, 1, 0, 0, 0, 0, 0, 0, 0, 0, 0, 0, 0, 0, 0, 0, 0, 0, 0, 0, 0, 0, 0, 0, 0, 0, 0, 0, 1, 0, 0, 0, 0, 0, 0, 0, 0, 0, 0, 0, 0, 0, 0, 0, 0, 0, 0, 0, 0]	[246, 635, 996, 1216, 1219, 1223, 1278, 1280, 1325, 1370, 1620, 2261, 2262, 2580, 2994, 3859, 5582, 6968, 7714, 8516, 11002, 11819, 12428, 14440, 15086, 15217, 16308, 16391, 16450, 16505, 16581, 16592, 17411, 21716, 27029, 27185, 27341, 27342, 27610, 27629, 27647, 27713, 27912, 28119, 29890, 31289, 37266, 46726, 49842, 51042, 51056, 51162, 52087, 53616, 56644, 60319, 62615, 77456, 78303, 85553, 86042, 88316, 110803, 139286, 155045, 157330, 230659, 255477, 255904, 305519, 364141, 364520, 364745, 364859, 365281, 365538, 368538, 374548, 380567, 389011, 395607, 419596, 469763, 1153672, 3012, 97, 151063, 16591, 208749, 139099, 3965, 1333, 499179, 27251, 16485, 4941]	[246, 635, 1216, 1223, 1280, 1620, 8516, 12428, 15086, 15217, 16391, 16450, 16581, 16592, 27029, 27341, 27647, 27912, 31289, 46726, 51042, 51056, 62615, 77456, 85553, 88316, 255477, 305519, 364859, 365281, 365538, 368538, 395607, 419596, 1153672]	[0, 0, 0, 0, 0, 0, 0, 0, 0, 0, 0, 0, 0, 0, 0, 0, 0, 0, 0, 0, 0, 0, 0, 0, 0, 0, 0, 0, 0, 0, 0, 0, 0, 0, 0, 0, 0, 0, 0, 0, 0, 0, 0, 0, 0, 0, 0, 0, 0, 0, 0, 0, 0, 0, 0, 0, 0, 0, 0, 0, 0, 0, 0, 0, 0, 0, 0, 0, 0, 0, 0, 0, 0, 0, 0, 0, 0, 0, 0, 0, 0, 0, 0, 0, 1, 1, 1, 1, 1, 1, 1, 1, 1, 1, 1, 1]	0.6480666174353372	78.0	Thyroid stimulating hormone receptor	SINGLE PROTEIN	Homo sapiens	Homo sapiens	0.11428571428571428	0.052083333333333336	0.6593406593406593	0.06562009419152276	0.062202380952380946
P16473	96	5	1.0	91	0.3296703296703297	35.0	61.0	HALLUCINATION, VISUAL	3.033333333333333	0.00531103429248425	[1, 1, 0, 1, 0, 1, 0, 1, 0, 0, 1, 0, 0, 0, 0, 0, 0, 0, 0, 1, 0, 0, 1, 0, 1, 1, 0, 1, 1, 0, 1, 1, 0, 0, 1, 0, 1, 0, 0, 0, 1, 0, 1, 0, 0, 1, 0, 1, 0, 1, 1, 0, 0, 0, 0, 0, 1, 1, 0, 1, 0, 1, 0, 0, 0, 0, 0, 1, 0, 1, 0, 0, 0, 1, 1, 1, 1, 0, 0, 0, 1, 1, 0, 1, 0, 0, 0, 0, 0, 0, 0, 0, 0, 0, 0, 0]	[0, 0, 0, 0, 0, 1, 0, 0, 0, 0, 0, 0, 0, 0, 0, 0, 0, 0, 0, 0, 0, 0, 0, 0, 0, 0, 0, 0, 0, 0, 0, 0, 0, 0, 0, 0, 0, 0, 0, 0, 1, 0, 0, 0, 0, 1, 0, 0, 0, 0, 0, 0, 0, 0, 0, 0, 0, 1, 0, 0, 0, 0, 0, 0, 0, 0, 0, 0, 0, 0, 0, 0, 0, 0, 0, 1, 0, 0, 0, 0, 0, 0, 0, 0, 0, 0, 0, 0, 0, 0, 0, 0, 0, 0, 0, 0]	[246, 635, 996, 1216, 1219, 1223, 1278, 1280, 1325, 1370, 1620, 2261, 2262, 2580, 2994, 3859, 5582, 6968, 7714, 8516, 11002, 11819, 12428, 14440, 15086, 15217, 16308, 16391, 16450, 16505, 16581, 16592, 17411, 21716, 27029, 27185, 27341, 27342, 27610, 27629, 27647, 27713, 27912, 28119, 29890, 31289, 37266, 46726, 49842, 51042, 51056, 51162, 52087, 53616, 56644, 60319, 62615, 77456, 78303, 85553, 86042, 88316, 110803, 139286, 155045, 157330, 230659, 255477, 255904, 305519, 364141, 364520, 364745, 364859, 365281, 365538, 368538, 374548, 380567, 389011, 395607, 419596, 469763, 1153672, 3012, 97, 151063, 16591, 208749, 139099, 3965, 1333, 499179, 27251, 16485, 4941]	[246, 635, 1216, 1223, 1280, 1620, 8516, 12428, 15086, 15217, 16391, 16450, 16581, 16592, 27029, 27341, 27647, 27912, 31289, 46726, 51042, 51056, 62615, 77456, 85553, 88316, 255477, 305519, 364859, 365281, 365538, 368538, 395607, 419596, 1153672]	[0, 0, 0, 0, 0, 0, 0, 0, 0, 0, 0, 0, 0, 0, 0, 0, 0, 0, 0, 0, 0, 0, 0, 0, 0, 0, 0, 0, 0, 0, 0, 0, 0, 0, 0, 0, 0, 0, 0, 0, 0, 0, 0, 0, 0, 0, 0, 0, 0, 0, 0, 0, 0, 0, 0, 0, 0, 0, 0, 0, 0, 0, 0, 0, 0, 0, 0, 0, 0, 0, 0, 0, 0, 0, 0, 0, 0, 0, 0, 0, 0, 0, 0, 0, 1, 1, 1, 1, 1, 1, 1, 1, 1, 1, 1, 1]	0.6480666174353372	78.0	Thyroid stimulating hormone receptor	SINGLE PROTEIN	Homo sapiens	Homo sapiens	0.14285714285714285	0.052083333333333336	0.6703296703296703	0.09576138147566718	0.0907738095238095
P16473	96	5	0.8	91	0.3406593406593407	35.0	61.0	PREMATURE LABOUR	2.3483870967741933	0.05756475878305526	[1, 1, 0, 1, 0, 1, 0, 1, 0, 0, 1, 0, 0, 0, 0, 0, 0, 0, 0, 1, 0, 0, 1, 0, 1, 1, 0, 1, 1, 0, 1, 1, 0, 0, 1, 0, 1, 0, 0, 0, 1, 0, 1, 0, 0, 1, 0, 1, 0, 1, 1, 0, 0, 0, 0, 0, 1, 1, 0, 1, 0, 1, 0, 0, 0, 0, 0, 1, 0, 1, 0, 0, 0, 1, 1, 1, 1, 0, 0, 0, 1, 1, 0, 1, 0, 0, 0, 0, 0, 0, 0, 0, 0, 0, 0, 0]	[0, 0, 0, 0, 0, 0, 0, 0, 0, 0, 0, 0, 0, 0, 0, 0, 0, 0, 0, 0, 0, 0, 0, 0, 0, 0, 0, 0, 0, 0, 0, 0, 0, 0, 0, 0, 0, 0, 0, 0, 0, 0, 1, 0, 0, 0, 0, 0, 0, 0, 0, 0, 0, 0, 0, 0, 0, 0, 0, 0, 0, 0, 0, 0, 0, 0, 0, 0, 0, 1, 0, 0, 1, 0, 0, 0, 0, 0, 0, 0, 0, 1, 0, 1, 0, 0, 0, 0, 0, 0, 0, 0, 0, 0, 0, 0]	[246, 635, 996, 1216, 1219, 1223, 1278, 1280, 1325, 1370, 1620, 2261, 2262, 2580, 2994, 3859, 5582, 6968, 7714, 8516, 11002, 11819, 12428, 14440, 15086, 15217, 16308, 16391, 16450, 16505, 16581, 16592, 17411, 21716, 27029, 27185, 27341, 27342, 27610, 27629, 27647, 27713, 27912, 28119, 29890, 31289, 37266, 46726, 49842, 51042, 51056, 51162, 52087, 53616, 56644, 60319, 62615, 77456, 78303, 85553, 86042, 88316, 110803, 139286, 155045, 157330, 230659, 255477, 255904, 305519, 364141, 364520, 364745, 364859, 365281, 365538, 368538, 374548, 380567, 389011, 395607, 419596, 469763, 1153672, 3012, 97, 151063, 16591, 208749, 139099, 3965, 1333, 499179, 27251, 16485, 4941]	[246, 635, 1216, 1223, 1280, 1620, 8516, 12428, 15086, 15217, 16391, 16450, 16581, 16592, 27029, 27341, 27647, 27912, 31289, 46726, 51042, 51056, 62615, 77456, 85553, 88316, 255477, 305519, 364859, 365281, 365538, 368538, 395607, 419596, 1153672]	[0, 0, 0, 0, 0, 0, 0, 0, 0, 0, 0, 0, 0, 0, 0, 0, 0, 0, 0, 0, 0, 0, 0, 0, 0, 0, 0, 0, 0, 0, 0, 0, 0, 0, 0, 0, 0, 0, 0, 0, 0, 0, 0, 0, 0, 0, 0, 0, 0, 0, 0, 0, 0, 0, 0, 0, 0, 0, 0, 0, 0, 0, 0, 0, 0, 0, 0, 0, 0, 0, 0, 0, 0, 0, 0, 0, 0, 0, 0, 0, 0, 0, 0, 0, 1, 1, 1, 1, 1, 1, 1, 1, 1, 1, 1, 1]	0.6480666174353372	78.0	Thyroid stimulating hormone receptor	SINGLE PROTEIN	Homo sapiens	Homo sapiens	0.11428571428571428	0.052083333333333336	0.6593406593406593	0.06562009419152276	0.062202380952380946
P16473	96	6	0.8333333333333334	90	0.3333333333333333	35.0	61.0	MUSCLE HAEMORRHAGE	2.5	0.02311175362443698	[1, 1, 0, 1, 0, 1, 0, 1, 0, 0, 1, 0, 0, 0, 0, 0, 0, 0, 0, 1, 0, 0, 1, 0, 1, 1, 0, 1, 1, 0, 1, 1, 0, 0, 1, 0, 1, 0, 0, 0, 1, 0, 1, 0, 0, 1, 0, 1, 0, 1, 1, 0, 0, 0, 0, 0, 1, 1, 0, 1, 0, 1, 0, 0, 0, 0, 0, 1, 0, 1, 0, 0, 0, 1, 1, 1, 1, 0, 0, 0, 1, 1, 0, 1, 0, 0, 0, 0, 0, 0, 0, 0, 0, 0, 0, 0]	[0, 0, 0, 1, 0, 0, 0, 0, 0, 0, 0, 0, 0, 0, 0, 0, 0, 0, 0, 0, 0, 0, 0, 0, 0, 0, 0, 0, 1, 0, 0, 0, 0, 0, 0, 0, 0, 0, 0, 0, 0, 0, 1, 0, 1, 0, 0, 0, 0, 0, 0, 0, 0, 0, 0, 0, 0, 0, 0, 0, 0, 0, 0, 0, 0, 0, 0, 0, 0, 0, 0, 0, 0, 0, 1, 0, 0, 0, 0, 0, 0, 1, 0, 0, 0, 0, 0, 0, 0, 0, 0, 0, 0, 0, 0, 0]	[246, 635, 996, 1216, 1219, 1223, 1278, 1280, 1325, 1370, 1620, 2261, 2262, 2580, 2994, 3859, 5582, 6968, 7714, 8516, 11002, 11819, 12428, 14440, 15086, 15217, 16308, 16391, 16450, 16505, 16581, 16592, 17411, 21716, 27029, 27185, 27341, 27342, 27610, 27629, 27647, 27713, 27912, 28119, 29890, 31289, 37266, 46726, 49842, 51042, 51056, 51162, 52087, 53616, 56644, 60319, 62615, 77456, 78303, 85553, 86042, 88316, 110803, 139286, 155045, 157330, 230659, 255477, 255904, 305519, 364141, 364520, 364745, 364859, 365281, 365538, 368538, 374548, 380567, 389011, 395607, 419596, 469763, 1153672, 3012, 97, 151063, 16591, 208749, 139099, 3965, 1333, 499179, 27251, 16485, 4941]	[246, 635, 1216, 1223, 1280, 1620, 8516, 12428, 15086, 15217, 16391, 16450, 16581, 16592, 27029, 27341, 27647, 27912, 31289, 46726, 51042, 51056, 62615, 77456, 85553, 88316, 255477, 305519, 364859, 365281, 365538, 368538, 395607, 419596, 1153672]	[0, 0, 0, 0, 0, 0, 0, 0, 0, 0, 0, 0, 0, 0, 0, 0, 0, 0, 0, 0, 0, 0, 0, 0, 0, 0, 0, 0, 0, 0, 0, 0, 0, 0, 0, 0, 0, 0, 0, 0, 0, 0, 0, 0, 0, 0, 0, 0, 0, 0, 0, 0, 0, 0, 0, 0, 0, 0, 0, 0, 0, 0, 0, 0, 0, 0, 0, 0, 0, 0, 0, 0, 0, 0, 0, 0, 0, 0, 0, 0, 0, 0, 0, 0, 1, 1, 1, 1, 1, 1, 1, 1, 1, 1, 1, 1]	0.6480666174353372	78.0	Thyroid stimulating hormone receptor	SINGLE PROTEIN	Homo sapiens	Homo sapiens	0.14285714285714285	0.0625	0.6666666666666666	0.0857142857142857	0.08035714285714285
P16473	96	7	0.8571428571428571	89	0.3258426966292135	35.0	61.0	PATENT DUCTUS ARTERIOSUS	2.6305418719211824	0.008871178158874782	[1, 1, 0, 1, 0, 1, 0, 1, 0, 0, 1, 0, 0, 0, 0, 0, 0, 0, 0, 1, 0, 0, 1, 0, 1, 1, 0, 1, 1, 0, 1, 1, 0, 0, 1, 0, 1, 0, 0, 0, 1, 0, 1, 0, 0, 1, 0, 1, 0, 1, 1, 0, 0, 0, 0, 0, 1, 1, 0, 1, 0, 1, 0, 0, 0, 0, 0, 1, 0, 1, 0, 0, 0, 1, 1, 1, 1, 0, 0, 0, 1, 1, 0, 1, 0, 0, 0, 0, 0, 0, 0, 0, 0, 0, 0, 0]	[0, 0, 0, 0, 0, 0, 0, 0, 0, 0, 0, 0, 0, 0, 0, 0, 0, 0, 0, 0, 0, 0, 1, 0, 0, 0, 0, 0, 1, 0, 0, 1, 0, 0, 0, 0, 0, 0, 0, 0, 0, 0, 0, 0, 0, 0, 0, 0, 0, 0, 0, 0, 0, 1, 0, 0, 0, 0, 0, 0, 0, 0, 0, 0, 0, 0, 0, 0, 0, 1, 0, 0, 0, 0, 0, 0, 0, 0, 0, 0, 0, 1, 0, 1, 0, 0, 0, 0, 0, 0, 0, 0, 0, 0, 0, 0]	[246, 635, 996, 1216, 1219, 1223, 1278, 1280, 1325, 1370, 1620, 2261, 2262, 2580, 2994, 3859, 5582, 6968, 7714, 8516, 11002, 11819, 12428, 14440, 15086, 15217, 16308, 16391, 16450, 16505, 16581, 16592, 17411, 21716, 27029, 27185, 27341, 27342, 27610, 27629, 27647, 27713, 27912, 28119, 29890, 31289, 37266, 46726, 49842, 51042, 51056, 51162, 52087, 53616, 56644, 60319, 62615, 77456, 78303, 85553, 86042, 88316, 110803, 139286, 155045, 157330, 230659, 255477, 255904, 305519, 364141, 364520, 364745, 364859, 365281, 365538, 368538, 374548, 380567, 389011, 395607, 419596, 469763, 1153672, 3012, 97, 151063, 16591, 208749, 139099, 3965, 1333, 499179, 27251, 16485, 4941]	[246, 635, 1216, 1223, 1280, 1620, 8516, 12428, 15086, 15217, 16391, 16450, 16581, 16592, 27029, 27341, 27647, 27912, 31289, 46726, 51042, 51056, 62615, 77456, 85553, 88316, 255477, 305519, 364859, 365281, 365538, 368538, 395607, 419596, 1153672]	[0, 0, 0, 0, 0, 0, 0, 0, 0, 0, 0, 0, 0, 0, 0, 0, 0, 0, 0, 0, 0, 0, 0, 0, 0, 0, 0, 0, 0, 0, 0, 0, 0, 0, 0, 0, 0, 0, 0, 0, 0, 0, 0, 0, 0, 0, 0, 0, 0, 0, 0, 0, 0, 0, 0, 0, 0, 0, 0, 0, 0, 0, 0, 0, 0, 0, 0, 0, 0, 0, 0, 0, 0, 0, 0, 0, 0, 0, 0, 0, 0, 0, 0, 0, 1, 1, 1, 1, 1, 1, 1, 1, 1, 1, 1, 1]	0.6480666174353372	78.0	Thyroid stimulating hormone receptor	SINGLE PROTEIN	Homo sapiens	Homo sapiens	0.17142857142857143	0.07291666666666667	0.6741573033707865	0.10626003210272872	0.09851190476190476
P16473	96	5	0.8	91	0.3406593406593407	35.0	61.0	ASTERIXIS	2.3483870967741933	0.05756475878305526	[1, 1, 0, 1, 0, 1, 0, 1, 0, 0, 1, 0, 0, 0, 0, 0, 0, 0, 0, 1, 0, 0, 1, 0, 1, 1, 0, 1, 1, 0, 1, 1, 0, 0, 1, 0, 1, 0, 0, 0, 1, 0, 1, 0, 0, 1, 0, 1, 0, 1, 1, 0, 0, 0, 0, 0, 1, 1, 0, 1, 0, 1, 0, 0, 0, 0, 0, 1, 0, 1, 0, 0, 0, 1, 1, 1, 1, 0, 0, 0, 1, 1, 0, 1, 0, 0, 0, 0, 0, 0, 0, 0, 0, 0, 0, 0]	[0, 0, 0, 0, 0, 0, 0, 0, 0, 0, 0, 0, 0, 0, 0, 0, 0, 0, 1, 0, 0, 0, 0, 0, 1, 1, 0, 0, 0, 0, 0, 0, 0, 0, 0, 0, 0, 0, 0, 0, 0, 0, 0, 0, 0, 0, 0, 0, 0, 0, 0, 0, 0, 0, 0, 0, 0, 0, 0, 0, 0, 1, 0, 0, 0, 0, 0, 0, 0, 0, 0, 0, 0, 0, 1, 0, 0, 0, 0, 0, 0, 0, 0, 0, 0, 0, 0, 0, 0, 0, 0, 0, 0, 0, 0, 0]	[246, 635, 996, 1216, 1219, 1223, 1278, 1280, 1325, 1370, 1620, 2261, 2262, 2580, 2994, 3859, 5582, 6968, 7714, 8516, 11002, 11819, 12428, 14440, 15086, 15217, 16308, 16391, 16450, 16505, 16581, 16592, 17411, 21716, 27029, 27185, 27341, 27342, 27610, 27629, 27647, 27713, 27912, 28119, 29890, 31289, 37266, 46726, 49842, 51042, 51056, 51162, 52087, 53616, 56644, 60319, 62615, 77456, 78303, 85553, 86042, 88316, 110803, 139286, 155045, 157330, 230659, 255477, 255904, 305519, 364141, 364520, 364745, 364859, 365281, 365538, 368538, 374548, 380567, 389011, 395607, 419596, 469763, 1153672, 3012, 97, 151063, 16591, 208749, 139099, 3965, 1333, 499179, 27251, 16485, 4941]	[246, 635, 1216, 1223, 1280, 1620, 8516, 12428, 15086, 15217, 16391, 16450, 16581, 16592, 27029, 27341, 27647, 27912, 31289, 46726, 51042, 51056, 62615, 77456, 85553, 88316, 255477, 305519, 364859, 365281, 365538, 368538, 395607, 419596, 1153672]	[0, 0, 0, 0, 0, 0, 0, 0, 0, 0, 0, 0, 0, 0, 0, 0, 0, 0, 0, 0, 0, 0, 0, 0, 0, 0, 0, 0, 0, 0, 0, 0, 0, 0, 0, 0, 0, 0, 0, 0, 0, 0, 0, 0, 0, 0, 0, 0, 0, 0, 0, 0, 0, 0, 0, 0, 0, 0, 0, 0, 0, 0, 0, 0, 0, 0, 0, 0, 0, 0, 0, 0, 0, 0, 0, 0, 0, 0, 0, 0, 0, 0, 0, 0, 1, 1, 1, 1, 1, 1, 1, 1, 1, 1, 1, 1]	0.6480666174353372	78.0	Thyroid stimulating hormone receptor	SINGLE PROTEIN	Homo sapiens	Homo sapiens	0.11428571428571428	0.052083333333333336	0.6593406593406593	0.06562009419152276	0.062202380952380946
P16473	96	6	0.8333333333333334	90	0.3333333333333333	35.0	61.0	TOXIC ENCEPHALOPATHY	2.5	0.02311175362443698	[1, 1, 0, 1, 0, 1, 0, 1, 0, 0, 1, 0, 0, 0, 0, 0, 0, 0, 0, 1, 0, 0, 1, 0, 1, 1, 0, 1, 1, 0, 1, 1, 0, 0, 1, 0, 1, 0, 0, 0, 1, 0, 1, 0, 0, 1, 0, 1, 0, 1, 1, 0, 0, 0, 0, 0, 1, 1, 0, 1, 0, 1, 0, 0, 0, 0, 0, 1, 0, 1, 0, 0, 0, 1, 1, 1, 1, 0, 0, 0, 1, 1, 0, 1, 0, 0, 0, 0, 0, 0, 0, 0, 0, 0, 0, 0]	[0, 0, 0, 0, 0, 0, 0, 0, 0, 0, 0, 0, 0, 0, 0, 0, 0, 0, 0, 0, 0, 0, 0, 0, 0, 1, 0, 0, 0, 0, 0, 0, 0, 0, 0, 0, 0, 0, 0, 0, 0, 0, 1, 0, 0, 0, 0, 0, 0, 0, 0, 0, 0, 0, 0, 0, 0, 0, 1, 0, 0, 0, 0, 0, 0, 0, 0, 0, 0, 0, 0, 0, 0, 0, 1, 1, 0, 0, 0, 0, 1, 0, 0, 0, 0, 0, 0, 0, 0, 0, 0, 0, 0, 0, 0, 0]	[246, 635, 996, 1216, 1219, 1223, 1278, 1280, 1325, 1370, 1620, 2261, 2262, 2580, 2994, 3859, 5582, 6968, 7714, 8516, 11002, 11819, 12428, 14440, 15086, 15217, 16308, 16391, 16450, 16505, 16581, 16592, 17411, 21716, 27029, 27185, 27341, 27342, 27610, 27629, 27647, 27713, 27912, 28119, 29890, 31289, 37266, 46726, 49842, 51042, 51056, 51162, 52087, 53616, 56644, 60319, 62615, 77456, 78303, 85553, 86042, 88316, 110803, 139286, 155045, 157330, 230659, 255477, 255904, 305519, 364141, 364520, 364745, 364859, 365281, 365538, 368538, 374548, 380567, 389011, 395607, 419596, 469763, 1153672, 3012, 97, 151063, 16591, 208749, 139099, 3965, 1333, 499179, 27251, 16485, 4941]	[246, 635, 1216, 1223, 1280, 1620, 8516, 12428, 15086, 15217, 16391, 16450, 16581, 16592, 27029, 27341, 27647, 27912, 31289, 46726, 51042, 51056, 62615, 77456, 85553, 88316, 255477, 305519, 364859, 365281, 365538, 368538, 395607, 419596, 1153672]	[0, 0, 0, 0, 0, 0, 0, 0, 0, 0, 0, 0, 0, 0, 0, 0, 0, 0, 0, 0, 0, 0, 0, 0, 0, 0, 0, 0, 0, 0, 0, 0, 0, 0, 0, 0, 0, 0, 0, 0, 0, 0, 0, 0, 0, 0, 0, 0, 0, 0, 0, 0, 0, 0, 0, 0, 0, 0, 0, 0, 0, 0, 0, 0, 0, 0, 0, 0, 0, 0, 0, 0, 0, 0, 0, 0, 0, 0, 0, 0, 0, 0, 0, 0, 1, 1, 1, 1, 1, 1, 1, 1, 1, 1, 1, 1]	0.6480666174353372	78.0	Thyroid stimulating hormone receptor	SINGLE PROTEIN	Homo sapiens	Homo sapiens	0.14285714285714285	0.0625	0.6666666666666666	0.0857142857142857	0.08035714285714285
P16473	96	5	0.8	91	0.3406593406593407	35.0	61.0	HYPERAEMIA	2.3483870967741933	0.05756475878305526	[1, 1, 0, 1, 0, 1, 0, 1, 0, 0, 1, 0, 0, 0, 0, 0, 0, 0, 0, 1, 0, 0, 1, 0, 1, 1, 0, 1, 1, 0, 1, 1, 0, 0, 1, 0, 1, 0, 0, 0, 1, 0, 1, 0, 0, 1, 0, 1, 0, 1, 1, 0, 0, 0, 0, 0, 1, 1, 0, 1, 0, 1, 0, 0, 0, 0, 0, 1, 0, 1, 0, 0, 0, 1, 1, 1, 1, 0, 0, 0, 1, 1, 0, 1, 0, 0, 0, 0, 0, 0, 0, 0, 0, 0, 0, 0]	[0, 0, 0, 0, 0, 0, 0, 1, 0, 0, 0, 0, 0, 0, 0, 0, 0, 0, 0, 0, 0, 0, 0, 0, 0, 1, 0, 0, 0, 0, 0, 0, 0, 0, 0, 0, 0, 0, 0, 1, 0, 0, 0, 0, 0, 0, 0, 0, 0, 0, 0, 0, 0, 0, 0, 0, 0, 0, 0, 0, 0, 0, 0, 0, 0, 0, 0, 0, 0, 0, 0, 0, 0, 0, 1, 0, 0, 0, 0, 0, 0, 0, 0, 1, 0, 0, 0, 0, 0, 0, 0, 0, 0, 0, 0, 0]	[246, 635, 996, 1216, 1219, 1223, 1278, 1280, 1325, 1370, 1620, 2261, 2262, 2580, 2994, 3859, 5582, 6968, 7714, 8516, 11002, 11819, 12428, 14440, 15086, 15217, 16308, 16391, 16450, 16505, 16581, 16592, 17411, 21716, 27029, 27185, 27341, 27342, 27610, 27629, 27647, 27713, 27912, 28119, 29890, 31289, 37266, 46726, 49842, 51042, 51056, 51162, 52087, 53616, 56644, 60319, 62615, 77456, 78303, 85553, 86042, 88316, 110803, 139286, 155045, 157330, 230659, 255477, 255904, 305519, 364141, 364520, 364745, 364859, 365281, 365538, 368538, 374548, 380567, 389011, 395607, 419596, 469763, 1153672, 3012, 97, 151063, 16591, 208749, 139099, 3965, 1333, 499179, 27251, 16485, 4941]	[246, 635, 1216, 1223, 1280, 1620, 8516, 12428, 15086, 15217, 16391, 16450, 16581, 16592, 27029, 27341, 27647, 27912, 31289, 46726, 51042, 51056, 62615, 77456, 85553, 88316, 255477, 305519, 364859, 365281, 365538, 368538, 395607, 419596, 1153672]	[0, 0, 0, 0, 0, 0, 0, 0, 0, 0, 0, 0, 0, 0, 0, 0, 0, 0, 0, 0, 0, 0, 0, 0, 0, 0, 0, 0, 0, 0, 0, 0, 0, 0, 0, 0, 0, 0, 0, 0, 0, 0, 0, 0, 0, 0, 0, 0, 0, 0, 0, 0, 0, 0, 0, 0, 0, 0, 0, 0, 0, 0, 0, 0, 0, 0, 0, 0, 0, 0, 0, 0, 0, 0, 0, 0, 0, 0, 0, 0, 0, 0, 0, 0, 1, 1, 1, 1, 1, 1, 1, 1, 1, 1, 1, 1]	0.6480666174353372	78.0	Thyroid stimulating hormone receptor	SINGLE PROTEIN	Homo sapiens	Homo sapiens	0.11428571428571428	0.052083333333333336	0.6593406593406593	0.06562009419152276	0.062202380952380946
P16473	96	5	0.8	91	0.3406593406593407	35.0	61.0	ATRIAL SEPTAL DEFECT	2.3483870967741933	0.05756475878305526	[1, 1, 0, 1, 0, 1, 0, 1, 0, 0, 1, 0, 0, 0, 0, 0, 0, 0, 0, 1, 0, 0, 1, 0, 1, 1, 0, 1, 1, 0, 1, 1, 0, 0, 1, 0, 1, 0, 0, 0, 1, 0, 1, 0, 0, 1, 0, 1, 0, 1, 1, 0, 0, 0, 0, 0, 1, 1, 0, 1, 0, 1, 0, 0, 0, 0, 0, 1, 0, 1, 0, 0, 0, 1, 1, 1, 1, 0, 0, 0, 1, 1, 0, 1, 0, 0, 0, 0, 0, 0, 0, 0, 0, 0, 0, 0]	[0, 0, 0, 0, 0, 0, 0, 0, 0, 0, 0, 0, 0, 0, 0, 0, 0, 0, 0, 0, 0, 0, 1, 0, 0, 0, 0, 0, 1, 0, 0, 1, 0, 0, 0, 0, 0, 0, 0, 0, 0, 0, 0, 0, 0, 0, 0, 0, 0, 0, 0, 0, 0, 1, 0, 0, 0, 0, 0, 0, 0, 0, 0, 0, 0, 0, 0, 0, 0, 1, 0, 0, 0, 0, 0, 0, 0, 0, 0, 0, 0, 0, 0, 0, 0, 0, 0, 0, 0, 0, 0, 0, 0, 0, 0, 0]	[246, 635, 996, 1216, 1219, 1223, 1278, 1280, 1325, 1370, 1620, 2261, 2262, 2580, 2994, 3859, 5582, 6968, 7714, 8516, 11002, 11819, 12428, 14440, 15086, 15217, 16308, 16391, 16450, 16505, 16581, 16592, 17411, 21716, 27029, 27185, 27341, 27342, 27610, 27629, 27647, 27713, 27912, 28119, 29890, 31289, 37266, 46726, 49842, 51042, 51056, 51162, 52087, 53616, 56644, 60319, 62615, 77456, 78303, 85553, 86042, 88316, 110803, 139286, 155045, 157330, 230659, 255477, 255904, 305519, 364141, 364520, 364745, 364859, 365281, 365538, 368538, 374548, 380567, 389011, 395607, 419596, 469763, 1153672, 3012, 97, 151063, 16591, 208749, 139099, 3965, 1333, 499179, 27251, 16485, 4941]	[246, 635, 1216, 1223, 1280, 1620, 8516, 12428, 15086, 15217, 16391, 16450, 16581, 16592, 27029, 27341, 27647, 27912, 31289, 46726, 51042, 51056, 62615, 77456, 85553, 88316, 255477, 305519, 364859, 365281, 365538, 368538, 395607, 419596, 1153672]	[0, 0, 0, 0, 0, 0, 0, 0, 0, 0, 0, 0, 0, 0, 0, 0, 0, 0, 0, 0, 0, 0, 0, 0, 0, 0, 0, 0, 0, 0, 0, 0, 0, 0, 0, 0, 0, 0, 0, 0, 0, 0, 0, 0, 0, 0, 0, 0, 0, 0, 0, 0, 0, 0, 0, 0, 0, 0, 0, 0, 0, 0, 0, 0, 0, 0, 0, 0, 0, 0, 0, 0, 0, 0, 0, 0, 0, 0, 0, 0, 0, 0, 0, 0, 1, 1, 1, 1, 1, 1, 1, 1, 1, 1, 1, 1]	0.6480666174353372	78.0	Thyroid stimulating hormone receptor	SINGLE PROTEIN	Homo sapiens	Homo sapiens	0.11428571428571428	0.052083333333333336	0.6593406593406593	0.06562009419152276	0.062202380952380946
P16473	96	7	0.7142857142857143	89	0.33707865168539325	35.0	61.0	OSTEOPENIA	2.119047619047619	0.0953155695661692	[1, 1, 0, 1, 0, 1, 0, 1, 0, 0, 1, 0, 0, 0, 0, 0, 0, 0, 0, 1, 0, 0, 1, 0, 1, 1, 0, 1, 1, 0, 1, 1, 0, 0, 1, 0, 1, 0, 0, 0, 1, 0, 1, 0, 0, 1, 0, 1, 0, 1, 1, 0, 0, 0, 0, 0, 1, 1, 0, 1, 0, 1, 0, 0, 0, 0, 0, 1, 0, 1, 0, 0, 0, 1, 1, 1, 1, 0, 0, 0, 1, 1, 0, 1, 0, 0, 0, 0, 0, 0, 0, 0, 0, 0, 0, 0]	[0, 0, 0, 0, 0, 0, 0, 0, 0, 0, 0, 0, 0, 0, 0, 0, 0, 0, 0, 0, 0, 0, 1, 0, 1, 0, 0, 0, 0, 0, 0, 0, 0, 0, 0, 0, 0, 0, 0, 0, 0, 0, 0, 0, 0, 1, 0, 0, 0, 0, 0, 0, 0, 0, 0, 0, 0, 0, 1, 0, 0, 0, 0, 0, 0, 0, 0, 0, 0, 1, 0, 0, 0, 0, 0, 0, 1, 1, 0, 0, 0, 0, 0, 0, 0, 0, 0, 0, 0, 0, 0, 0, 0, 0, 0, 0]	[246, 635, 996, 1216, 1219, 1223, 1278, 1280, 1325, 1370, 1620, 2261, 2262, 2580, 2994, 3859, 5582, 6968, 7714, 8516, 11002, 11819, 12428, 14440, 15086, 15217, 16308, 16391, 16450, 16505, 16581, 16592, 17411, 21716, 27029, 27185, 27341, 27342, 27610, 27629, 27647, 27713, 27912, 28119, 29890, 31289, 37266, 46726, 49842, 51042, 51056, 51162, 52087, 53616, 56644, 60319, 62615, 77456, 78303, 85553, 86042, 88316, 110803, 139286, 155045, 157330, 230659, 255477, 255904, 305519, 364141, 364520, 364745, 364859, 365281, 365538, 368538, 374548, 380567, 389011, 395607, 419596, 469763, 1153672, 3012, 97, 151063, 16591, 208749, 139099, 3965, 1333, 499179, 27251, 16485, 4941]	[246, 635, 1216, 1223, 1280, 1620, 8516, 12428, 15086, 15217, 16391, 16450, 16581, 16592, 27029, 27341, 27647, 27912, 31289, 46726, 51042, 51056, 62615, 77456, 85553, 88316, 255477, 305519, 364859, 365281, 365538, 368538, 395607, 419596, 1153672]	[0, 0, 0, 0, 0, 0, 0, 0, 0, 0, 0, 0, 0, 0, 0, 0, 0, 0, 0, 0, 0, 0, 0, 0, 0, 0, 0, 0, 0, 0, 0, 0, 0, 0, 0, 0, 0, 0, 0, 0, 0, 0, 0, 0, 0, 0, 0, 0, 0, 0, 0, 0, 0, 0, 0, 0, 0, 0, 0, 0, 0, 0, 0, 0, 0, 0, 0, 0, 0, 0, 0, 0, 0, 0, 0, 0, 0, 0, 0, 0, 0, 0, 0, 0, 1, 1, 1, 1, 1, 1, 1, 1, 1, 1, 1, 1]	0.6480666174353372	78.0	Thyroid stimulating hormone receptor	SINGLE PROTEIN	Homo sapiens	Homo sapiens	0.14285714285714285	0.07291666666666667	0.6629213483146067	0.07544141252006419	0.06994047619047618
P16473	96	5	0.8	91	0.3406593406593407	35.0	61.0	URINARY TRACT OBSTRUCTION	2.3483870967741933	0.05756475878305526	[1, 1, 0, 1, 0, 1, 0, 1, 0, 0, 1, 0, 0, 0, 0, 0, 0, 0, 0, 1, 0, 0, 1, 0, 1, 1, 0, 1, 1, 0, 1, 1, 0, 0, 1, 0, 1, 0, 0, 0, 1, 0, 1, 0, 0, 1, 0, 1, 0, 1, 1, 0, 0, 0, 0, 0, 1, 1, 0, 1, 0, 1, 0, 0, 0, 0, 0, 1, 0, 1, 0, 0, 0, 1, 1, 1, 1, 0, 0, 0, 1, 1, 0, 1, 0, 0, 0, 0, 0, 0, 0, 0, 0, 0, 0, 0]	[0, 0, 0, 0, 0, 0, 1, 0, 0, 0, 0, 0, 0, 0, 0, 0, 0, 0, 0, 0, 0, 0, 0, 0, 0, 0, 0, 0, 0, 0, 0, 0, 0, 0, 0, 0, 0, 0, 0, 0, 0, 0, 0, 0, 0, 0, 0, 0, 0, 0, 1, 0, 0, 0, 0, 0, 0, 0, 0, 0, 0, 1, 0, 0, 0, 0, 0, 0, 0, 0, 0, 0, 0, 0, 1, 0, 0, 0, 0, 0, 1, 0, 0, 0, 0, 0, 0, 0, 0, 0, 0, 0, 0, 0, 0, 0]	[246, 635, 996, 1216, 1219, 1223, 1278, 1280, 1325, 1370, 1620, 2261, 2262, 2580, 2994, 3859, 5582, 6968, 7714, 8516, 11002, 11819, 12428, 14440, 15086, 15217, 16308, 16391, 16450, 16505, 16581, 16592, 17411, 21716, 27029, 27185, 27341, 27342, 27610, 27629, 27647, 27713, 27912, 28119, 29890, 31289, 37266, 46726, 49842, 51042, 51056, 51162, 52087, 53616, 56644, 60319, 62615, 77456, 78303, 85553, 86042, 88316, 110803, 139286, 155045, 157330, 230659, 255477, 255904, 305519, 364141, 364520, 364745, 364859, 365281, 365538, 368538, 374548, 380567, 389011, 395607, 419596, 469763, 1153672, 3012, 97, 151063, 16591, 208749, 139099, 3965, 1333, 499179, 27251, 16485, 4941]	[246, 635, 1216, 1223, 1280, 1620, 8516, 12428, 15086, 15217, 16391, 16450, 16581, 16592, 27029, 27341, 27647, 27912, 31289, 46726, 51042, 51056, 62615, 77456, 85553, 88316, 255477, 305519, 364859, 365281, 365538, 368538, 395607, 419596, 1153672]	[0, 0, 0, 0, 0, 0, 0, 0, 0, 0, 0, 0, 0, 0, 0, 0, 0, 0, 0, 0, 0, 0, 0, 0, 0, 0, 0, 0, 0, 0, 0, 0, 0, 0, 0, 0, 0, 0, 0, 0, 0, 0, 0, 0, 0, 0, 0, 0, 0, 0, 0, 0, 0, 0, 0, 0, 0, 0, 0, 0, 0, 0, 0, 0, 0, 0, 0, 0, 0, 0, 0, 0, 0, 0, 0, 0, 0, 0, 0, 0, 0, 0, 0, 0, 1, 1, 1, 1, 1, 1, 1, 1, 1, 1, 1, 1]	0.6480666174353372	78.0	Thyroid stimulating hormone receptor	SINGLE PROTEIN	Homo sapiens	Homo sapiens	0.11428571428571428	0.052083333333333336	0.6593406593406593	0.06562009419152276	0.062202380952380946
P16473	96	7	0.8571428571428571	89	0.3258426966292135	35.0	61.0	VENTRICULAR SEPTAL DEFECT	2.6305418719211824	0.008871178158874782	[1, 1, 0, 1, 0, 1, 0, 1, 0, 0, 1, 0, 0, 0, 0, 0, 0, 0, 0, 1, 0, 0, 1, 0, 1, 1, 0, 1, 1, 0, 1, 1, 0, 0, 1, 0, 1, 0, 0, 0, 1, 0, 1, 0, 0, 1, 0, 1, 0, 1, 1, 0, 0, 0, 0, 0, 1, 1, 0, 1, 0, 1, 0, 0, 0, 0, 0, 1, 0, 1, 0, 0, 0, 1, 1, 1, 1, 0, 0, 0, 1, 1, 0, 1, 0, 0, 0, 0, 0, 0, 0, 0, 0, 0, 0, 0]	[0, 0, 0, 0, 0, 0, 0, 0, 0, 0, 0, 0, 0, 0, 0, 0, 0, 0, 0, 0, 0, 0, 1, 0, 0, 0, 0, 0, 1, 0, 0, 1, 0, 0, 0, 0, 0, 0, 0, 0, 0, 0, 1, 0, 0, 0, 0, 0, 0, 0, 0, 0, 0, 1, 0, 0, 0, 0, 0, 0, 0, 0, 0, 0, 0, 0, 0, 0, 0, 0, 0, 0, 0, 0, 0, 0, 0, 0, 0, 0, 0, 1, 0, 1, 0, 0, 0, 0, 0, 0, 0, 0, 0, 0, 0, 0]	[246, 635, 996, 1216, 1219, 1223, 1278, 1280, 1325, 1370, 1620, 2261, 2262, 2580, 2994, 3859, 5582, 6968, 7714, 8516, 11002, 11819, 12428, 14440, 15086, 15217, 16308, 16391, 16450, 16505, 16581, 16592, 17411, 21716, 27029, 27185, 27341, 27342, 27610, 27629, 27647, 27713, 27912, 28119, 29890, 31289, 37266, 46726, 49842, 51042, 51056, 51162, 52087, 53616, 56644, 60319, 62615, 77456, 78303, 85553, 86042, 88316, 110803, 139286, 155045, 157330, 230659, 255477, 255904, 305519, 364141, 364520, 364745, 364859, 365281, 365538, 368538, 374548, 380567, 389011, 395607, 419596, 469763, 1153672, 3012, 97, 151063, 16591, 208749, 139099, 3965, 1333, 499179, 27251, 16485, 4941]	[246, 635, 1216, 1223, 1280, 1620, 8516, 12428, 15086, 15217, 16391, 16450, 16581, 16592, 27029, 27341, 27647, 27912, 31289, 46726, 51042, 51056, 62615, 77456, 85553, 88316, 255477, 305519, 364859, 365281, 365538, 368538, 395607, 419596, 1153672]	[0, 0, 0, 0, 0, 0, 0, 0, 0, 0, 0, 0, 0, 0, 0, 0, 0, 0, 0, 0, 0, 0, 0, 0, 0, 0, 0, 0, 0, 0, 0, 0, 0, 0, 0, 0, 0, 0, 0, 0, 0, 0, 0, 0, 0, 0, 0, 0, 0, 0, 0, 0, 0, 0, 0, 0, 0, 0, 0, 0, 0, 0, 0, 0, 0, 0, 0, 0, 0, 0, 0, 0, 0, 0, 0, 0, 0, 0, 0, 0, 0, 0, 0, 0, 1, 1, 1, 1, 1, 1, 1, 1, 1, 1, 1, 1]	0.6480666174353372	78.0	Thyroid stimulating hormone receptor	SINGLE PROTEIN	Homo sapiens	Homo sapiens	0.17142857142857143	0.07291666666666667	0.6741573033707865	0.10626003210272872	0.09851190476190476
P16473	96	5	1.0	91	0.3296703296703297	35.0	61.0	HYPERTROPHY	3.033333333333333	0.00531103429248425	[1, 1, 0, 1, 0, 1, 0, 1, 0, 0, 1, 0, 0, 0, 0, 0, 0, 0, 0, 1, 0, 0, 1, 0, 1, 1, 0, 1, 1, 0, 1, 1, 0, 0, 1, 0, 1, 0, 0, 0, 1, 0, 1, 0, 0, 1, 0, 1, 0, 1, 1, 0, 0, 0, 0, 0, 1, 1, 0, 1, 0, 1, 0, 0, 0, 0, 0, 1, 0, 1, 0, 0, 0, 1, 1, 1, 1, 0, 0, 0, 1, 1, 0, 1, 0, 0, 0, 0, 0, 0, 0, 0, 0, 0, 0, 0]	[0, 0, 0, 0, 0, 0, 0, 1, 0, 0, 0, 0, 0, 0, 0, 0, 0, 0, 0, 0, 0, 0, 0, 0, 0, 0, 0, 0, 1, 0, 0, 0, 0, 0, 0, 0, 0, 0, 0, 0, 0, 0, 0, 0, 0, 0, 0, 0, 0, 0, 1, 0, 0, 0, 0, 0, 0, 0, 0, 0, 0, 1, 0, 0, 0, 0, 0, 0, 0, 0, 0, 0, 0, 0, 1, 0, 0, 0, 0, 0, 0, 0, 0, 0, 0, 0, 0, 0, 0, 0, 0, 0, 0, 0, 0, 0]	[246, 635, 996, 1216, 1219, 1223, 1278, 1280, 1325, 1370, 1620, 2261, 2262, 2580, 2994, 3859, 5582, 6968, 7714, 8516, 11002, 11819, 12428, 14440, 15086, 15217, 16308, 16391, 16450, 16505, 16581, 16592, 17411, 21716, 27029, 27185, 27341, 27342, 27610, 27629, 27647, 27713, 27912, 28119, 29890, 31289, 37266, 46726, 49842, 51042, 51056, 51162, 52087, 53616, 56644, 60319, 62615, 77456, 78303, 85553, 86042, 88316, 110803, 139286, 155045, 157330, 230659, 255477, 255904, 305519, 364141, 364520, 364745, 364859, 365281, 365538, 368538, 374548, 380567, 389011, 395607, 419596, 469763, 1153672, 3012, 97, 151063, 16591, 208749, 139099, 3965, 1333, 499179, 27251, 16485, 4941]	[246, 635, 1216, 1223, 1280, 1620, 8516, 12428, 15086, 15217, 16391, 16450, 16581, 16592, 27029, 27341, 27647, 27912, 31289, 46726, 51042, 51056, 62615, 77456, 85553, 88316, 255477, 305519, 364859, 365281, 365538, 368538, 395607, 419596, 1153672]	[0, 0, 0, 0, 0, 0, 0, 0, 0, 0, 0, 0, 0, 0, 0, 0, 0, 0, 0, 0, 0, 0, 0, 0, 0, 0, 0, 0, 0, 0, 0, 0, 0, 0, 0, 0, 0, 0, 0, 0, 0, 0, 0, 0, 0, 0, 0, 0, 0, 0, 0, 0, 0, 0, 0, 0, 0, 0, 0, 0, 0, 0, 0, 0, 0, 0, 0, 0, 0, 0, 0, 0, 0, 0, 0, 0, 0, 0, 0, 0, 0, 0, 0, 0, 1, 1, 1, 1, 1, 1, 1, 1, 1, 1, 1, 1]	0.6480666174353372	78.0	Thyroid stimulating hormone receptor	SINGLE PROTEIN	Homo sapiens	Homo sapiens	0.14285714285714285	0.052083333333333336	0.6703296703296703	0.09576138147566718	0.0907738095238095
P16473	96	5	0.8	91	0.3406593406593407	35.0	61.0	DEVICE DISLOCATION	2.3483870967741933	0.05756475878305526	[1, 1, 0, 1, 0, 1, 0, 1, 0, 0, 1, 0, 0, 0, 0, 0, 0, 0, 0, 1, 0, 0, 1, 0, 1, 1, 0, 1, 1, 0, 1, 1, 0, 0, 1, 0, 1, 0, 0, 0, 1, 0, 1, 0, 0, 1, 0, 1, 0, 1, 1, 0, 0, 0, 0, 0, 1, 1, 0, 1, 0, 1, 0, 0, 0, 0, 0, 1, 0, 1, 0, 0, 0, 1, 1, 1, 1, 0, 0, 0, 1, 1, 0, 1, 0, 0, 0, 0, 0, 0, 0, 0, 0, 0, 0, 0]	[0, 0, 0, 0, 0, 0, 0, 0, 0, 0, 0, 0, 0, 0, 0, 0, 0, 0, 0, 0, 0, 0, 1, 0, 0, 0, 0, 0, 0, 0, 0, 0, 0, 0, 0, 0, 0, 0, 0, 0, 0, 0, 1, 1, 0, 0, 0, 0, 0, 0, 0, 0, 0, 0, 0, 0, 0, 0, 0, 0, 0, 0, 0, 0, 0, 0, 0, 0, 0, 0, 0, 0, 0, 0, 1, 1, 0, 0, 0, 0, 0, 0, 0, 0, 0, 0, 0, 0, 0, 0, 0, 0, 0, 0, 0, 0]	[246, 635, 996, 1216, 1219, 1223, 1278, 1280, 1325, 1370, 1620, 2261, 2262, 2580, 2994, 3859, 5582, 6968, 7714, 8516, 11002, 11819, 12428, 14440, 15086, 15217, 16308, 16391, 16450, 16505, 16581, 16592, 17411, 21716, 27029, 27185, 27341, 27342, 27610, 27629, 27647, 27713, 27912, 28119, 29890, 31289, 37266, 46726, 49842, 51042, 51056, 51162, 52087, 53616, 56644, 60319, 62615, 77456, 78303, 85553, 86042, 88316, 110803, 139286, 155045, 157330, 230659, 255477, 255904, 305519, 364141, 364520, 364745, 364859, 365281, 365538, 368538, 374548, 380567, 389011, 395607, 419596, 469763, 1153672, 3012, 97, 151063, 16591, 208749, 139099, 3965, 1333, 499179, 27251, 16485, 4941]	[246, 635, 1216, 1223, 1280, 1620, 8516, 12428, 15086, 15217, 16391, 16450, 16581, 16592, 27029, 27341, 27647, 27912, 31289, 46726, 51042, 51056, 62615, 77456, 85553, 88316, 255477, 305519, 364859, 365281, 365538, 368538, 395607, 419596, 1153672]	[0, 0, 0, 0, 0, 0, 0, 0, 0, 0, 0, 0, 0, 0, 0, 0, 0, 0, 0, 0, 0, 0, 0, 0, 0, 0, 0, 0, 0, 0, 0, 0, 0, 0, 0, 0, 0, 0, 0, 0, 0, 0, 0, 0, 0, 0, 0, 0, 0, 0, 0, 0, 0, 0, 0, 0, 0, 0, 0, 0, 0, 0, 0, 0, 0, 0, 0, 0, 0, 0, 0, 0, 0, 0, 0, 0, 0, 0, 0, 0, 0, 0, 0, 0, 1, 1, 1, 1, 1, 1, 1, 1, 1, 1, 1, 1]	0.6480666174353372	78.0	Thyroid stimulating hormone receptor	SINGLE PROTEIN	Homo sapiens	Homo sapiens	0.11428571428571428	0.052083333333333336	0.6593406593406593	0.06562009419152276	0.062202380952380946
P16473	96	5	0.8	91	0.3406593406593407	35.0	61.0	APHTHOUS STOMATITIS	2.3483870967741933	0.05756475878305526	[1, 1, 0, 1, 0, 1, 0, 1, 0, 0, 1, 0, 0, 0, 0, 0, 0, 0, 0, 1, 0, 0, 1, 0, 1, 1, 0, 1, 1, 0, 1, 1, 0, 0, 1, 0, 1, 0, 0, 0, 1, 0, 1, 0, 0, 1, 0, 1, 0, 1, 1, 0, 0, 0, 0, 0, 1, 1, 0, 1, 0, 1, 0, 0, 0, 0, 0, 1, 0, 1, 0, 0, 0, 1, 1, 1, 1, 0, 0, 0, 1, 1, 0, 1, 0, 0, 0, 0, 0, 0, 0, 0, 0, 0, 0, 0]	[0, 0, 0, 0, 0, 0, 0, 0, 0, 1, 0, 0, 0, 0, 0, 0, 0, 0, 0, 0, 0, 0, 0, 0, 1, 0, 0, 0, 0, 0, 0, 1, 0, 0, 0, 0, 0, 0, 0, 0, 0, 0, 0, 0, 0, 0, 0, 0, 0, 0, 0, 0, 0, 0, 0, 0, 0, 0, 0, 0, 0, 0, 0, 0, 0, 0, 0, 0, 0, 0, 0, 0, 0, 0, 0, 0, 1, 0, 0, 0, 0, 0, 0, 1, 0, 0, 0, 0, 0, 0, 0, 0, 0, 0, 0, 0]	[246, 635, 996, 1216, 1219, 1223, 1278, 1280, 1325, 1370, 1620, 2261, 2262, 2580, 2994, 3859, 5582, 6968, 7714, 8516, 11002, 11819, 12428, 14440, 15086, 15217, 16308, 16391, 16450, 16505, 16581, 16592, 17411, 21716, 27029, 27185, 27341, 27342, 27610, 27629, 27647, 27713, 27912, 28119, 29890, 31289, 37266, 46726, 49842, 51042, 51056, 51162, 52087, 53616, 56644, 60319, 62615, 77456, 78303, 85553, 86042, 88316, 110803, 139286, 155045, 157330, 230659, 255477, 255904, 305519, 364141, 364520, 364745, 364859, 365281, 365538, 368538, 374548, 380567, 389011, 395607, 419596, 469763, 1153672, 3012, 97, 151063, 16591, 208749, 139099, 3965, 1333, 499179, 27251, 16485, 4941]	[246, 635, 1216, 1223, 1280, 1620, 8516, 12428, 15086, 15217, 16391, 16450, 16581, 16592, 27029, 27341, 27647, 27912, 31289, 46726, 51042, 51056, 62615, 77456, 85553, 88316, 255477, 305519, 364859, 365281, 365538, 368538, 395607, 419596, 1153672]	[0, 0, 0, 0, 0, 0, 0, 0, 0, 0, 0, 0, 0, 0, 0, 0, 0, 0, 0, 0, 0, 0, 0, 0, 0, 0, 0, 0, 0, 0, 0, 0, 0, 0, 0, 0, 0, 0, 0, 0, 0, 0, 0, 0, 0, 0, 0, 0, 0, 0, 0, 0, 0, 0, 0, 0, 0, 0, 0, 0, 0, 0, 0, 0, 0, 0, 0, 0, 0, 0, 0, 0, 0, 0, 0, 0, 0, 0, 0, 0, 0, 0, 0, 0, 1, 1, 1, 1, 1, 1, 1, 1, 1, 1, 1, 1]	0.6480666174353372	78.0	Thyroid stimulating hormone receptor	SINGLE PROTEIN	Homo sapiens	Homo sapiens	0.11428571428571428	0.052083333333333336	0.6593406593406593	0.06562009419152276	0.062202380952380946
P16473	96	7	0.7142857142857143	89	0.33707865168539325	35.0	61.0	DRUG LEVEL BELOW THERAPEUTIC	2.119047619047619	0.0953155695661692	[1, 1, 0, 1, 0, 1, 0, 1, 0, 0, 1, 0, 0, 0, 0, 0, 0, 0, 0, 1, 0, 0, 1, 0, 1, 1, 0, 1, 1, 0, 1, 1, 0, 0, 1, 0, 1, 0, 0, 0, 1, 0, 1, 0, 0, 1, 0, 1, 0, 1, 1, 0, 0, 0, 0, 0, 1, 1, 0, 1, 0, 1, 0, 0, 0, 0, 0, 1, 0, 1, 0, 0, 0, 1, 1, 1, 1, 0, 0, 0, 1, 1, 0, 1, 0, 0, 0, 0, 0, 0, 0, 0, 0, 0, 0, 0]	[0, 0, 0, 0, 0, 0, 0, 0, 0, 0, 0, 0, 0, 0, 0, 1, 0, 0, 0, 0, 0, 0, 1, 0, 0, 1, 0, 0, 0, 0, 0, 0, 0, 0, 0, 0, 0, 0, 0, 0, 0, 0, 0, 0, 0, 0, 0, 0, 0, 0, 0, 0, 0, 0, 0, 0, 0, 0, 1, 0, 0, 1, 0, 0, 0, 0, 0, 0, 0, 0, 0, 0, 0, 0, 0, 0, 0, 0, 0, 0, 0, 1, 0, 1, 0, 0, 0, 0, 0, 0, 0, 0, 0, 0, 0, 0]	[246, 635, 996, 1216, 1219, 1223, 1278, 1280, 1325, 1370, 1620, 2261, 2262, 2580, 2994, 3859, 5582, 6968, 7714, 8516, 11002, 11819, 12428, 14440, 15086, 15217, 16308, 16391, 16450, 16505, 16581, 16592, 17411, 21716, 27029, 27185, 27341, 27342, 27610, 27629, 27647, 27713, 27912, 28119, 29890, 31289, 37266, 46726, 49842, 51042, 51056, 51162, 52087, 53616, 56644, 60319, 62615, 77456, 78303, 85553, 86042, 88316, 110803, 139286, 155045, 157330, 230659, 255477, 255904, 305519, 364141, 364520, 364745, 364859, 365281, 365538, 368538, 374548, 380567, 389011, 395607, 419596, 469763, 1153672, 3012, 97, 151063, 16591, 208749, 139099, 3965, 1333, 499179, 27251, 16485, 4941]	[246, 635, 1216, 1223, 1280, 1620, 8516, 12428, 15086, 15217, 16391, 16450, 16581, 16592, 27029, 27341, 27647, 27912, 31289, 46726, 51042, 51056, 62615, 77456, 85553, 88316, 255477, 305519, 364859, 365281, 365538, 368538, 395607, 419596, 1153672]	[0, 0, 0, 0, 0, 0, 0, 0, 0, 0, 0, 0, 0, 0, 0, 0, 0, 0, 0, 0, 0, 0, 0, 0, 0, 0, 0, 0, 0, 0, 0, 0, 0, 0, 0, 0, 0, 0, 0, 0, 0, 0, 0, 0, 0, 0, 0, 0, 0, 0, 0, 0, 0, 0, 0, 0, 0, 0, 0, 0, 0, 0, 0, 0, 0, 0, 0, 0, 0, 0, 0, 0, 0, 0, 0, 0, 0, 0, 0, 0, 0, 0, 0, 0, 1, 1, 1, 1, 1, 1, 1, 1, 1, 1, 1, 1]	0.6480666174353372	78.0	Thyroid stimulating hormone receptor	SINGLE PROTEIN	Homo sapiens	Homo sapiens	0.14285714285714285	0.07291666666666667	0.6629213483146067	0.07544141252006419	0.06994047619047618
P16473	96	5	0.8	91	0.3406593406593407	35.0	61.0	HYPOMAGNESAEMIA	2.3483870967741933	0.05756475878305526	[1, 1, 0, 1, 0, 1, 0, 1, 0, 0, 1, 0, 0, 0, 0, 0, 0, 0, 0, 1, 0, 0, 1, 0, 1, 1, 0, 1, 1, 0, 1, 1, 0, 0, 1, 0, 1, 0, 0, 0, 1, 0, 1, 0, 0, 1, 0, 1, 0, 1, 1, 0, 0, 0, 0, 0, 1, 1, 0, 1, 0, 1, 0, 0, 0, 0, 0, 1, 0, 1, 0, 0, 0, 1, 1, 1, 1, 0, 0, 0, 1, 1, 0, 1, 0, 0, 0, 0, 0, 0, 0, 0, 0, 0, 0, 0]	[0, 0, 0, 0, 0, 0, 0, 0, 0, 0, 1, 0, 0, 0, 0, 0, 0, 0, 0, 0, 0, 0, 0, 0, 0, 1, 0, 0, 0, 0, 0, 0, 0, 0, 0, 0, 0, 0, 0, 0, 0, 0, 0, 0, 0, 0, 0, 0, 1, 0, 0, 0, 0, 0, 0, 0, 0, 1, 0, 0, 0, 0, 0, 0, 0, 0, 0, 0, 0, 1, 0, 0, 0, 0, 0, 0, 0, 0, 0, 0, 0, 0, 0, 0, 0, 0, 0, 0, 0, 0, 0, 0, 0, 0, 0, 0]	[246, 635, 996, 1216, 1219, 1223, 1278, 1280, 1325, 1370, 1620, 2261, 2262, 2580, 2994, 3859, 5582, 6968, 7714, 8516, 11002, 11819, 12428, 14440, 15086, 15217, 16308, 16391, 16450, 16505, 16581, 16592, 17411, 21716, 27029, 27185, 27341, 27342, 27610, 27629, 27647, 27713, 27912, 28119, 29890, 31289, 37266, 46726, 49842, 51042, 51056, 51162, 52087, 53616, 56644, 60319, 62615, 77456, 78303, 85553, 86042, 88316, 110803, 139286, 155045, 157330, 230659, 255477, 255904, 305519, 364141, 364520, 364745, 364859, 365281, 365538, 368538, 374548, 380567, 389011, 395607, 419596, 469763, 1153672, 3012, 97, 151063, 16591, 208749, 139099, 3965, 1333, 499179, 27251, 16485, 4941]	[246, 635, 1216, 1223, 1280, 1620, 8516, 12428, 15086, 15217, 16391, 16450, 16581, 16592, 27029, 27341, 27647, 27912, 31289, 46726, 51042, 51056, 62615, 77456, 85553, 88316, 255477, 305519, 364859, 365281, 365538, 368538, 395607, 419596, 1153672]	[0, 0, 0, 0, 0, 0, 0, 0, 0, 0, 0, 0, 0, 0, 0, 0, 0, 0, 0, 0, 0, 0, 0, 0, 0, 0, 0, 0, 0, 0, 0, 0, 0, 0, 0, 0, 0, 0, 0, 0, 0, 0, 0, 0, 0, 0, 0, 0, 0, 0, 0, 0, 0, 0, 0, 0, 0, 0, 0, 0, 0, 0, 0, 0, 0, 0, 0, 0, 0, 0, 0, 0, 0, 0, 0, 0, 0, 0, 0, 0, 0, 0, 0, 0, 1, 1, 1, 1, 1, 1, 1, 1, 1, 1, 1, 1]	0.6480666174353372	78.0	Thyroid stimulating hormone receptor	SINGLE PROTEIN	Homo sapiens	Homo sapiens	0.11428571428571428	0.052083333333333336	0.6593406593406593	0.06562009419152276	0.062202380952380946
P16473	96	5	0.8	91	0.3406593406593407	35.0	61.0	INTERNATIONAL NORMALISED RATIO INCREASED	2.3483870967741933	0.05756475878305526	[1, 1, 0, 1, 0, 1, 0, 1, 0, 0, 1, 0, 0, 0, 0, 0, 0, 0, 0, 1, 0, 0, 1, 0, 1, 1, 0, 1, 1, 0, 1, 1, 0, 0, 1, 0, 1, 0, 0, 0, 1, 0, 1, 0, 0, 1, 0, 1, 0, 1, 1, 0, 0, 0, 0, 0, 1, 1, 0, 1, 0, 1, 0, 0, 0, 0, 0, 1, 0, 1, 0, 0, 0, 1, 1, 1, 1, 0, 0, 0, 1, 1, 0, 1, 0, 0, 0, 0, 0, 0, 0, 0, 0, 0, 0, 0]	[0, 0, 0, 1, 0, 0, 0, 0, 0, 0, 1, 0, 0, 0, 0, 0, 0, 0, 0, 0, 0, 0, 0, 0, 0, 0, 0, 0, 0, 0, 0, 0, 0, 0, 1, 0, 0, 0, 0, 0, 0, 0, 0, 0, 0, 0, 0, 1, 0, 0, 0, 0, 0, 0, 0, 0, 0, 0, 0, 0, 0, 0, 0, 0, 0, 0, 0, 0, 0, 0, 0, 1, 0, 0, 0, 0, 0, 0, 0, 0, 0, 0, 0, 0, 0, 0, 0, 0, 0, 0, 0, 0, 0, 0, 0, 0]	[246, 635, 996, 1216, 1219, 1223, 1278, 1280, 1325, 1370, 1620, 2261, 2262, 2580, 2994, 3859, 5582, 6968, 7714, 8516, 11002, 11819, 12428, 14440, 15086, 15217, 16308, 16391, 16450, 16505, 16581, 16592, 17411, 21716, 27029, 27185, 27341, 27342, 27610, 27629, 27647, 27713, 27912, 28119, 29890, 31289, 37266, 46726, 49842, 51042, 51056, 51162, 52087, 53616, 56644, 60319, 62615, 77456, 78303, 85553, 86042, 88316, 110803, 139286, 155045, 157330, 230659, 255477, 255904, 305519, 364141, 364520, 364745, 364859, 365281, 365538, 368538, 374548, 380567, 389011, 395607, 419596, 469763, 1153672, 3012, 97, 151063, 16591, 208749, 139099, 3965, 1333, 499179, 27251, 16485, 4941]	[246, 635, 1216, 1223, 1280, 1620, 8516, 12428, 15086, 15217, 16391, 16450, 16581, 16592, 27029, 27341, 27647, 27912, 31289, 46726, 51042, 51056, 62615, 77456, 85553, 88316, 255477, 305519, 364859, 365281, 365538, 368538, 395607, 419596, 1153672]	[0, 0, 0, 0, 0, 0, 0, 0, 0, 0, 0, 0, 0, 0, 0, 0, 0, 0, 0, 0, 0, 0, 0, 0, 0, 0, 0, 0, 0, 0, 0, 0, 0, 0, 0, 0, 0, 0, 0, 0, 0, 0, 0, 0, 0, 0, 0, 0, 0, 0, 0, 0, 0, 0, 0, 0, 0, 0, 0, 0, 0, 0, 0, 0, 0, 0, 0, 0, 0, 0, 0, 0, 0, 0, 0, 0, 0, 0, 0, 0, 0, 0, 0, 0, 1, 1, 1, 1, 1, 1, 1, 1, 1, 1, 1, 1]	0.6480666174353372	78.0	Thyroid stimulating hormone receptor	SINGLE PROTEIN	Homo sapiens	Homo sapiens	0.11428571428571428	0.052083333333333336	0.6593406593406593	0.06562009419152276	0.062202380952380946
P16473	96	5	0.8	91	0.3406593406593407	35.0	61.0	CONJUNCTIVAL HYPERAEMIA	2.3483870967741933	0.05756475878305526	[1, 1, 0, 1, 0, 1, 0, 1, 0, 0, 1, 0, 0, 0, 0, 0, 0, 0, 0, 1, 0, 0, 1, 0, 1, 1, 0, 1, 1, 0, 1, 1, 0, 0, 1, 0, 1, 0, 0, 0, 1, 0, 1, 0, 0, 1, 0, 1, 0, 1, 1, 0, 0, 0, 0, 0, 1, 1, 0, 1, 0, 1, 0, 0, 0, 0, 0, 1, 0, 1, 0, 0, 0, 1, 1, 1, 1, 0, 0, 0, 1, 1, 0, 1, 0, 0, 0, 0, 0, 0, 0, 0, 0, 0, 0, 0]	[0, 0, 0, 0, 0, 0, 0, 0, 0, 0, 0, 0, 0, 0, 0, 0, 0, 0, 0, 0, 0, 0, 0, 0, 1, 1, 0, 0, 0, 0, 0, 0, 0, 0, 0, 0, 0, 0, 0, 0, 0, 0, 0, 0, 1, 0, 0, 0, 0, 0, 0, 0, 0, 0, 0, 0, 0, 0, 0, 0, 0, 0, 0, 0, 0, 0, 0, 0, 0, 0, 0, 0, 0, 0, 0, 1, 0, 0, 0, 0, 1, 0, 0, 0, 0, 0, 0, 0, 0, 0, 0, 0, 0, 0, 0, 0]	[246, 635, 996, 1216, 1219, 1223, 1278, 1280, 1325, 1370, 1620, 2261, 2262, 2580, 2994, 3859, 5582, 6968, 7714, 8516, 11002, 11819, 12428, 14440, 15086, 15217, 16308, 16391, 16450, 16505, 16581, 16592, 17411, 21716, 27029, 27185, 27341, 27342, 27610, 27629, 27647, 27713, 27912, 28119, 29890, 31289, 37266, 46726, 49842, 51042, 51056, 51162, 52087, 53616, 56644, 60319, 62615, 77456, 78303, 85553, 86042, 88316, 110803, 139286, 155045, 157330, 230659, 255477, 255904, 305519, 364141, 364520, 364745, 364859, 365281, 365538, 368538, 374548, 380567, 389011, 395607, 419596, 469763, 1153672, 3012, 97, 151063, 16591, 208749, 139099, 3965, 1333, 499179, 27251, 16485, 4941]	[246, 635, 1216, 1223, 1280, 1620, 8516, 12428, 15086, 15217, 16391, 16450, 16581, 16592, 27029, 27341, 27647, 27912, 31289, 46726, 51042, 51056, 62615, 77456, 85553, 88316, 255477, 305519, 364859, 365281, 365538, 368538, 395607, 419596, 1153672]	[0, 0, 0, 0, 0, 0, 0, 0, 0, 0, 0, 0, 0, 0, 0, 0, 0, 0, 0, 0, 0, 0, 0, 0, 0, 0, 0, 0, 0, 0, 0, 0, 0, 0, 0, 0, 0, 0, 0, 0, 0, 0, 0, 0, 0, 0, 0, 0, 0, 0, 0, 0, 0, 0, 0, 0, 0, 0, 0, 0, 0, 0, 0, 0, 0, 0, 0, 0, 0, 0, 0, 0, 0, 0, 0, 0, 0, 0, 0, 0, 0, 0, 0, 0, 1, 1, 1, 1, 1, 1, 1, 1, 1, 1, 1, 1]	0.6480666174353372	78.0	Thyroid stimulating hormone receptor	SINGLE PROTEIN	Homo sapiens	Homo sapiens	0.11428571428571428	0.052083333333333336	0.6593406593406593	0.06562009419152276	0.062202380952380946
P16473	96	6	0.8333333333333334	90	0.3333333333333333	35.0	61.0	CONGENITAL ANOMALY	2.5	0.02311175362443698	[1, 1, 0, 1, 0, 1, 0, 1, 0, 0, 1, 0, 0, 0, 0, 0, 0, 0, 0, 1, 0, 0, 1, 0, 1, 1, 0, 1, 1, 0, 1, 1, 0, 0, 1, 0, 1, 0, 0, 0, 1, 0, 1, 0, 0, 1, 0, 1, 0, 1, 1, 0, 0, 0, 0, 0, 1, 1, 0, 1, 0, 1, 0, 0, 0, 0, 0, 1, 0, 1, 0, 0, 0, 1, 1, 1, 1, 0, 0, 0, 1, 1, 0, 1, 0, 0, 0, 0, 0, 0, 0, 0, 0, 0, 0, 0]	[0, 0, 0, 0, 0, 0, 0, 0, 0, 0, 0, 0, 0, 0, 0, 0, 0, 0, 0, 0, 0, 0, 1, 0, 0, 1, 0, 0, 1, 0, 0, 1, 0, 0, 0, 0, 0, 0, 0, 0, 0, 0, 1, 0, 0, 0, 0, 0, 0, 0, 0, 0, 0, 1, 0, 0, 0, 0, 0, 0, 0, 0, 0, 0, 0, 0, 0, 0, 0, 0, 0, 0, 0, 0, 0, 0, 0, 0, 0, 0, 0, 0, 0, 0, 0, 0, 0, 0, 0, 0, 0, 0, 0, 0, 0, 0]	[246, 635, 996, 1216, 1219, 1223, 1278, 1280, 1325, 1370, 1620, 2261, 2262, 2580, 2994, 3859, 5582, 6968, 7714, 8516, 11002, 11819, 12428, 14440, 15086, 15217, 16308, 16391, 16450, 16505, 16581, 16592, 17411, 21716, 27029, 27185, 27341, 27342, 27610, 27629, 27647, 27713, 27912, 28119, 29890, 31289, 37266, 46726, 49842, 51042, 51056, 51162, 52087, 53616, 56644, 60319, 62615, 77456, 78303, 85553, 86042, 88316, 110803, 139286, 155045, 157330, 230659, 255477, 255904, 305519, 364141, 364520, 364745, 364859, 365281, 365538, 368538, 374548, 380567, 389011, 395607, 419596, 469763, 1153672, 3012, 97, 151063, 16591, 208749, 139099, 3965, 1333, 499179, 27251, 16485, 4941]	[246, 635, 1216, 1223, 1280, 1620, 8516, 12428, 15086, 15217, 16391, 16450, 16581, 16592, 27029, 27341, 27647, 27912, 31289, 46726, 51042, 51056, 62615, 77456, 85553, 88316, 255477, 305519, 364859, 365281, 365538, 368538, 395607, 419596, 1153672]	[0, 0, 0, 0, 0, 0, 0, 0, 0, 0, 0, 0, 0, 0, 0, 0, 0, 0, 0, 0, 0, 0, 0, 0, 0, 0, 0, 0, 0, 0, 0, 0, 0, 0, 0, 0, 0, 0, 0, 0, 0, 0, 0, 0, 0, 0, 0, 0, 0, 0, 0, 0, 0, 0, 0, 0, 0, 0, 0, 0, 0, 0, 0, 0, 0, 0, 0, 0, 0, 0, 0, 0, 0, 0, 0, 0, 0, 0, 0, 0, 0, 0, 0, 0, 1, 1, 1, 1, 1, 1, 1, 1, 1, 1, 1, 1]	0.6480666174353372	78.0	Thyroid stimulating hormone receptor	SINGLE PROTEIN	Homo sapiens	Homo sapiens	0.14285714285714285	0.0625	0.6666666666666666	0.0857142857142857	0.08035714285714285
P16473	96	8	0.625	88	0.3409090909090909	35.0	61.0	GINGIVAL SWELLING	1.8333333333333333	0.13599026827036714	[1, 1, 0, 1, 0, 1, 0, 1, 0, 0, 1, 0, 0, 0, 0, 0, 0, 0, 0, 1, 0, 0, 1, 0, 1, 1, 0, 1, 1, 0, 1, 1, 0, 0, 1, 0, 1, 0, 0, 0, 1, 0, 1, 0, 0, 1, 0, 1, 0, 1, 1, 0, 0, 0, 0, 0, 1, 1, 0, 1, 0, 1, 0, 0, 0, 0, 0, 1, 0, 1, 0, 0, 0, 1, 1, 1, 1, 0, 0, 0, 1, 1, 0, 1, 0, 0, 0, 0, 0, 0, 0, 0, 0, 0, 0, 0]	[0, 0, 0, 0, 0, 0, 0, 0, 0, 0, 0, 0, 0, 0, 0, 0, 0, 1, 0, 0, 0, 0, 0, 0, 1, 0, 0, 0, 0, 0, 0, 0, 0, 0, 0, 0, 0, 0, 0, 0, 0, 0, 1, 0, 0, 0, 1, 0, 0, 0, 0, 0, 0, 0, 0, 0, 0, 0, 1, 0, 0, 1, 0, 0, 0, 0, 0, 0, 0, 0, 0, 0, 0, 0, 0, 0, 1, 0, 0, 0, 0, 1, 0, 0, 0, 0, 0, 0, 0, 0, 0, 0, 0, 0, 0, 0]	[246, 635, 996, 1216, 1219, 1223, 1278, 1280, 1325, 1370, 1620, 2261, 2262, 2580, 2994, 3859, 5582, 6968, 7714, 8516, 11002, 11819, 12428, 14440, 15086, 15217, 16308, 16391, 16450, 16505, 16581, 16592, 17411, 21716, 27029, 27185, 27341, 27342, 27610, 27629, 27647, 27713, 27912, 28119, 29890, 31289, 37266, 46726, 49842, 51042, 51056, 51162, 52087, 53616, 56644, 60319, 62615, 77456, 78303, 85553, 86042, 88316, 110803, 139286, 155045, 157330, 230659, 255477, 255904, 305519, 364141, 364520, 364745, 364859, 365281, 365538, 368538, 374548, 380567, 389011, 395607, 419596, 469763, 1153672, 3012, 97, 151063, 16591, 208749, 139099, 3965, 1333, 499179, 27251, 16485, 4941]	[246, 635, 1216, 1223, 1280, 1620, 8516, 12428, 15086, 15217, 16391, 16450, 16581, 16592, 27029, 27341, 27647, 27912, 31289, 46726, 51042, 51056, 62615, 77456, 85553, 88316, 255477, 305519, 364859, 365281, 365538, 368538, 395607, 419596, 1153672]	[0, 0, 0, 0, 0, 0, 0, 0, 0, 0, 0, 0, 0, 0, 0, 0, 0, 0, 0, 0, 0, 0, 0, 0, 0, 0, 0, 0, 0, 0, 0, 0, 0, 0, 0, 0, 0, 0, 0, 0, 0, 0, 0, 0, 0, 0, 0, 0, 0, 0, 0, 0, 0, 0, 0, 0, 0, 0, 0, 0, 0, 0, 0, 0, 0, 0, 0, 0, 0, 0, 0, 0, 0, 0, 0, 0, 0, 0, 0, 0, 0, 0, 0, 0, 1, 1, 1, 1, 1, 1, 1, 1, 1, 1, 1, 1]	0.6480666174353372	78.0	Thyroid stimulating hormone receptor	SINGLE PROTEIN	Homo sapiens	Homo sapiens	0.14285714285714285	0.08333333333333333	0.6590909090909091	0.06493506493506493	0.05952380952380952
P16473	96	5	0.8	91	0.3406593406593407	35.0	61.0	MIXED LIVER INJURY	2.3483870967741933	0.05756475878305526	[1, 1, 0, 1, 0, 1, 0, 1, 0, 0, 1, 0, 0, 0, 0, 0, 0, 0, 0, 1, 0, 0, 1, 0, 1, 1, 0, 1, 1, 0, 1, 1, 0, 0, 1, 0, 1, 0, 0, 0, 1, 0, 1, 0, 0, 1, 0, 1, 0, 1, 1, 0, 0, 0, 0, 0, 1, 1, 0, 1, 0, 1, 0, 0, 0, 0, 0, 1, 0, 1, 0, 0, 0, 1, 1, 1, 1, 0, 0, 0, 1, 1, 0, 1, 0, 0, 0, 0, 0, 0, 0, 0, 0, 0, 0, 0]	[0, 0, 0, 0, 0, 0, 0, 1, 0, 0, 0, 0, 0, 0, 0, 0, 0, 0, 0, 0, 0, 0, 0, 0, 0, 1, 0, 0, 1, 0, 0, 0, 0, 0, 0, 1, 0, 0, 0, 0, 0, 0, 0, 0, 0, 0, 0, 0, 0, 0, 0, 0, 0, 0, 0, 0, 0, 0, 0, 0, 0, 1, 0, 0, 0, 0, 0, 0, 0, 0, 0, 0, 0, 0, 0, 0, 0, 0, 0, 0, 0, 0, 0, 0, 0, 0, 0, 0, 0, 0, 0, 0, 0, 0, 0, 0]	[246, 635, 996, 1216, 1219, 1223, 1278, 1280, 1325, 1370, 1620, 2261, 2262, 2580, 2994, 3859, 5582, 6968, 7714, 8516, 11002, 11819, 12428, 14440, 15086, 15217, 16308, 16391, 16450, 16505, 16581, 16592, 17411, 21716, 27029, 27185, 27341, 27342, 27610, 27629, 27647, 27713, 27912, 28119, 29890, 31289, 37266, 46726, 49842, 51042, 51056, 51162, 52087, 53616, 56644, 60319, 62615, 77456, 78303, 85553, 86042, 88316, 110803, 139286, 155045, 157330, 230659, 255477, 255904, 305519, 364141, 364520, 364745, 364859, 365281, 365538, 368538, 374548, 380567, 389011, 395607, 419596, 469763, 1153672, 3012, 97, 151063, 16591, 208749, 139099, 3965, 1333, 499179, 27251, 16485, 4941]	[246, 635, 1216, 1223, 1280, 1620, 8516, 12428, 15086, 15217, 16391, 16450, 16581, 16592, 27029, 27341, 27647, 27912, 31289, 46726, 51042, 51056, 62615, 77456, 85553, 88316, 255477, 305519, 364859, 365281, 365538, 368538, 395607, 419596, 1153672]	[0, 0, 0, 0, 0, 0, 0, 0, 0, 0, 0, 0, 0, 0, 0, 0, 0, 0, 0, 0, 0, 0, 0, 0, 0, 0, 0, 0, 0, 0, 0, 0, 0, 0, 0, 0, 0, 0, 0, 0, 0, 0, 0, 0, 0, 0, 0, 0, 0, 0, 0, 0, 0, 0, 0, 0, 0, 0, 0, 0, 0, 0, 0, 0, 0, 0, 0, 0, 0, 0, 0, 0, 0, 0, 0, 0, 0, 0, 0, 0, 0, 0, 0, 0, 1, 1, 1, 1, 1, 1, 1, 1, 1, 1, 1, 1]	0.6480666174353372	78.0	Thyroid stimulating hormone receptor	SINGLE PROTEIN	Homo sapiens	Homo sapiens	0.11428571428571428	0.052083333333333336	0.6593406593406593	0.06562009419152276	0.062202380952380946
P16473	96	5	0.8	91	0.3406593406593407	35.0	61.0	NEUTROPHIL PERCENTAGE DECREASED	2.3483870967741933	0.05756475878305526	[1, 1, 0, 1, 0, 1, 0, 1, 0, 0, 1, 0, 0, 0, 0, 0, 0, 0, 0, 1, 0, 0, 1, 0, 1, 1, 0, 1, 1, 0, 1, 1, 0, 0, 1, 0, 1, 0, 0, 0, 1, 0, 1, 0, 0, 1, 0, 1, 0, 1, 1, 0, 0, 0, 0, 0, 1, 1, 0, 1, 0, 1, 0, 0, 0, 0, 0, 1, 0, 1, 0, 0, 0, 1, 1, 1, 1, 0, 0, 0, 1, 1, 0, 1, 0, 0, 0, 0, 0, 0, 0, 0, 0, 0, 0, 0]	[0, 0, 0, 0, 0, 0, 0, 1, 0, 0, 0, 0, 0, 0, 0, 0, 0, 0, 0, 0, 0, 0, 0, 0, 0, 0, 0, 0, 1, 0, 0, 0, 0, 0, 0, 0, 0, 0, 0, 0, 0, 0, 0, 0, 0, 0, 0, 0, 0, 0, 0, 0, 0, 0, 0, 0, 0, 0, 1, 0, 0, 0, 0, 0, 0, 0, 0, 0, 0, 0, 0, 0, 0, 0, 1, 0, 0, 0, 0, 0, 1, 0, 0, 0, 0, 0, 0, 0, 0, 0, 0, 0, 0, 0, 0, 0]	[246, 635, 996, 1216, 1219, 1223, 1278, 1280, 1325, 1370, 1620, 2261, 2262, 2580, 2994, 3859, 5582, 6968, 7714, 8516, 11002, 11819, 12428, 14440, 15086, 15217, 16308, 16391, 16450, 16505, 16581, 16592, 17411, 21716, 27029, 27185, 27341, 27342, 27610, 27629, 27647, 27713, 27912, 28119, 29890, 31289, 37266, 46726, 49842, 51042, 51056, 51162, 52087, 53616, 56644, 60319, 62615, 77456, 78303, 85553, 86042, 88316, 110803, 139286, 155045, 157330, 230659, 255477, 255904, 305519, 364141, 364520, 364745, 364859, 365281, 365538, 368538, 374548, 380567, 389011, 395607, 419596, 469763, 1153672, 3012, 97, 151063, 16591, 208749, 139099, 3965, 1333, 499179, 27251, 16485, 4941]	[246, 635, 1216, 1223, 1280, 1620, 8516, 12428, 15086, 15217, 16391, 16450, 16581, 16592, 27029, 27341, 27647, 27912, 31289, 46726, 51042, 51056, 62615, 77456, 85553, 88316, 255477, 305519, 364859, 365281, 365538, 368538, 395607, 419596, 1153672]	[0, 0, 0, 0, 0, 0, 0, 0, 0, 0, 0, 0, 0, 0, 0, 0, 0, 0, 0, 0, 0, 0, 0, 0, 0, 0, 0, 0, 0, 0, 0, 0, 0, 0, 0, 0, 0, 0, 0, 0, 0, 0, 0, 0, 0, 0, 0, 0, 0, 0, 0, 0, 0, 0, 0, 0, 0, 0, 0, 0, 0, 0, 0, 0, 0, 0, 0, 0, 0, 0, 0, 0, 0, 0, 0, 0, 0, 0, 0, 0, 0, 0, 0, 0, 1, 1, 1, 1, 1, 1, 1, 1, 1, 1, 1, 1]	0.6480666174353372	78.0	Thyroid stimulating hormone receptor	SINGLE PROTEIN	Homo sapiens	Homo sapiens	0.11428571428571428	0.052083333333333336	0.6593406593406593	0.06562009419152276	0.062202380952380946
P16473	96	5	0.8	91	0.3406593406593407	35.0	61.0	KERATITIS	2.3483870967741933	0.05756475878305526	[1, 1, 0, 1, 0, 1, 0, 1, 0, 0, 1, 0, 0, 0, 0, 0, 0, 0, 0, 1, 0, 0, 1, 0, 1, 1, 0, 1, 1, 0, 1, 1, 0, 0, 1, 0, 1, 0, 0, 0, 1, 0, 1, 0, 0, 1, 0, 1, 0, 1, 1, 0, 0, 0, 0, 0, 1, 1, 0, 1, 0, 1, 0, 0, 0, 0, 0, 1, 0, 1, 0, 0, 0, 1, 1, 1, 1, 0, 0, 0, 1, 1, 0, 1, 0, 0, 0, 0, 0, 0, 0, 0, 0, 0, 0, 0]	[0, 0, 0, 0, 0, 0, 0, 0, 0, 0, 0, 0, 0, 0, 0, 0, 0, 0, 0, 0, 0, 0, 0, 0, 1, 1, 0, 0, 0, 0, 0, 0, 0, 0, 0, 0, 0, 0, 0, 0, 0, 0, 0, 0, 1, 0, 0, 0, 0, 0, 0, 0, 0, 0, 0, 0, 0, 0, 0, 0, 0, 1, 0, 0, 0, 0, 0, 0, 0, 0, 0, 0, 0, 0, 1, 0, 0, 0, 0, 0, 0, 0, 0, 0, 0, 0, 0, 0, 0, 0, 0, 0, 0, 0, 0, 0]	[246, 635, 996, 1216, 1219, 1223, 1278, 1280, 1325, 1370, 1620, 2261, 2262, 2580, 2994, 3859, 5582, 6968, 7714, 8516, 11002, 11819, 12428, 14440, 15086, 15217, 16308, 16391, 16450, 16505, 16581, 16592, 17411, 21716, 27029, 27185, 27341, 27342, 27610, 27629, 27647, 27713, 27912, 28119, 29890, 31289, 37266, 46726, 49842, 51042, 51056, 51162, 52087, 53616, 56644, 60319, 62615, 77456, 78303, 85553, 86042, 88316, 110803, 139286, 155045, 157330, 230659, 255477, 255904, 305519, 364141, 364520, 364745, 364859, 365281, 365538, 368538, 374548, 380567, 389011, 395607, 419596, 469763, 1153672, 3012, 97, 151063, 16591, 208749, 139099, 3965, 1333, 499179, 27251, 16485, 4941]	[246, 635, 1216, 1223, 1280, 1620, 8516, 12428, 15086, 15217, 16391, 16450, 16581, 16592, 27029, 27341, 27647, 27912, 31289, 46726, 51042, 51056, 62615, 77456, 85553, 88316, 255477, 305519, 364859, 365281, 365538, 368538, 395607, 419596, 1153672]	[0, 0, 0, 0, 0, 0, 0, 0, 0, 0, 0, 0, 0, 0, 0, 0, 0, 0, 0, 0, 0, 0, 0, 0, 0, 0, 0, 0, 0, 0, 0, 0, 0, 0, 0, 0, 0, 0, 0, 0, 0, 0, 0, 0, 0, 0, 0, 0, 0, 0, 0, 0, 0, 0, 0, 0, 0, 0, 0, 0, 0, 0, 0, 0, 0, 0, 0, 0, 0, 0, 0, 0, 0, 0, 0, 0, 0, 0, 0, 0, 0, 0, 0, 0, 1, 1, 1, 1, 1, 1, 1, 1, 1, 1, 1, 1]	0.6480666174353372	78.0	Thyroid stimulating hormone receptor	SINGLE PROTEIN	Homo sapiens	Homo sapiens	0.11428571428571428	0.052083333333333336	0.6593406593406593	0.06562009419152276	0.062202380952380946
P16473	96	8	0.75	88	0.3295454545454545	35.0	61.0	PULMONARY FIBROSIS	2.2758620689655173	0.047880041045241836	[1, 1, 0, 1, 0, 1, 0, 1, 0, 0, 1, 0, 0, 0, 0, 0, 0, 0, 0, 1, 0, 0, 1, 0, 1, 1, 0, 1, 1, 0, 1, 1, 0, 0, 1, 0, 1, 0, 0, 0, 1, 0, 1, 0, 0, 1, 0, 1, 0, 1, 1, 0, 0, 0, 0, 0, 1, 1, 0, 1, 0, 1, 0, 0, 0, 0, 0, 1, 0, 1, 0, 0, 0, 1, 1, 1, 1, 0, 0, 0, 1, 1, 0, 1, 0, 0, 0, 0, 0, 0, 0, 0, 0, 0, 0, 0]	[0, 0, 0, 0, 0, 1, 0, 0, 0, 0, 1, 0, 0, 0, 0, 0, 0, 0, 0, 0, 0, 0, 1, 0, 1, 0, 0, 0, 0, 0, 0, 1, 0, 0, 0, 1, 0, 0, 0, 0, 0, 0, 0, 0, 0, 0, 0, 0, 0, 0, 0, 0, 0, 0, 1, 0, 0, 0, 0, 0, 0, 0, 0, 0, 0, 0, 0, 0, 0, 0, 0, 0, 0, 0, 0, 0, 1, 0, 0, 0, 0, 0, 0, 0, 0, 0, 0, 0, 0, 0, 0, 0, 0, 0, 0, 0]	[246, 635, 996, 1216, 1219, 1223, 1278, 1280, 1325, 1370, 1620, 2261, 2262, 2580, 2994, 3859, 5582, 6968, 7714, 8516, 11002, 11819, 12428, 14440, 15086, 15217, 16308, 16391, 16450, 16505, 16581, 16592, 17411, 21716, 27029, 27185, 27341, 27342, 27610, 27629, 27647, 27713, 27912, 28119, 29890, 31289, 37266, 46726, 49842, 51042, 51056, 51162, 52087, 53616, 56644, 60319, 62615, 77456, 78303, 85553, 86042, 88316, 110803, 139286, 155045, 157330, 230659, 255477, 255904, 305519, 364141, 364520, 364745, 364859, 365281, 365538, 368538, 374548, 380567, 389011, 395607, 419596, 469763, 1153672, 3012, 97, 151063, 16591, 208749, 139099, 3965, 1333, 499179, 27251, 16485, 4941]	[246, 635, 1216, 1223, 1280, 1620, 8516, 12428, 15086, 15217, 16391, 16450, 16581, 16592, 27029, 27341, 27647, 27912, 31289, 46726, 51042, 51056, 62615, 77456, 85553, 88316, 255477, 305519, 364859, 365281, 365538, 368538, 395607, 419596, 1153672]	[0, 0, 0, 0, 0, 0, 0, 0, 0, 0, 0, 0, 0, 0, 0, 0, 0, 0, 0, 0, 0, 0, 0, 0, 0, 0, 0, 0, 0, 0, 0, 0, 0, 0, 0, 0, 0, 0, 0, 0, 0, 0, 0, 0, 0, 0, 0, 0, 0, 0, 0, 0, 0, 0, 0, 0, 0, 0, 0, 0, 0, 0, 0, 0, 0, 0, 0, 0, 0, 0, 0, 0, 0, 0, 0, 0, 0, 0, 0, 0, 0, 0, 0, 0, 1, 1, 1, 1, 1, 1, 1, 1, 1, 1, 1, 1]	0.6480666174353372	78.0	Thyroid stimulating hormone receptor	SINGLE PROTEIN	Homo sapiens	Homo sapiens	0.17142857142857143	0.08333333333333333	0.6704545454545454	0.09610389610389611	0.0880952380952381
P16473	96	5	0.8	91	0.3406593406593407	35.0	61.0	ANGINA UNSTABLE	2.3483870967741933	0.05756475878305526	[1, 1, 0, 1, 0, 1, 0, 1, 0, 0, 1, 0, 0, 0, 0, 0, 0, 0, 0, 1, 0, 0, 1, 0, 1, 1, 0, 1, 1, 0, 1, 1, 0, 0, 1, 0, 1, 0, 0, 0, 1, 0, 1, 0, 0, 1, 0, 1, 0, 1, 1, 0, 0, 0, 0, 0, 1, 1, 0, 1, 0, 1, 0, 0, 0, 0, 0, 1, 0, 1, 0, 0, 0, 1, 1, 1, 1, 0, 0, 0, 1, 1, 0, 1, 0, 0, 0, 0, 0, 0, 0, 0, 0, 0, 0, 0]	[0, 0, 0, 0, 0, 0, 0, 1, 0, 0, 1, 0, 0, 0, 0, 0, 0, 0, 0, 0, 0, 0, 1, 0, 0, 0, 0, 0, 0, 0, 0, 1, 0, 0, 0, 0, 0, 0, 0, 0, 0, 0, 0, 0, 0, 0, 0, 0, 0, 0, 0, 0, 0, 0, 0, 0, 0, 0, 0, 0, 0, 0, 0, 0, 0, 0, 0, 0, 0, 0, 0, 0, 0, 0, 0, 0, 0, 0, 0, 0, 0, 0, 0, 0, 0, 0, 0, 0, 0, 0, 0, 0, 0, 1, 0, 0]	[246, 635, 996, 1216, 1219, 1223, 1278, 1280, 1325, 1370, 1620, 2261, 2262, 2580, 2994, 3859, 5582, 6968, 7714, 8516, 11002, 11819, 12428, 14440, 15086, 15217, 16308, 16391, 16450, 16505, 16581, 16592, 17411, 21716, 27029, 27185, 27341, 27342, 27610, 27629, 27647, 27713, 27912, 28119, 29890, 31289, 37266, 46726, 49842, 51042, 51056, 51162, 52087, 53616, 56644, 60319, 62615, 77456, 78303, 85553, 86042, 88316, 110803, 139286, 155045, 157330, 230659, 255477, 255904, 305519, 364141, 364520, 364745, 364859, 365281, 365538, 368538, 374548, 380567, 389011, 395607, 419596, 469763, 1153672, 3012, 97, 151063, 16591, 208749, 139099, 3965, 1333, 499179, 27251, 16485, 4941]	[246, 635, 1216, 1223, 1280, 1620, 8516, 12428, 15086, 15217, 16391, 16450, 16581, 16592, 27029, 27341, 27647, 27912, 31289, 46726, 51042, 51056, 62615, 77456, 85553, 88316, 255477, 305519, 364859, 365281, 365538, 368538, 395607, 419596, 1153672]	[0, 0, 0, 0, 0, 0, 0, 0, 0, 0, 0, 0, 0, 0, 0, 0, 0, 0, 0, 0, 0, 0, 0, 0, 0, 0, 0, 0, 0, 0, 0, 0, 0, 0, 0, 0, 0, 0, 0, 0, 0, 0, 0, 0, 0, 0, 0, 0, 0, 0, 0, 0, 0, 0, 0, 0, 0, 0, 0, 0, 0, 0, 0, 0, 0, 0, 0, 0, 0, 0, 0, 0, 0, 0, 0, 0, 0, 0, 0, 0, 0, 0, 0, 0, 1, 1, 1, 1, 1, 1, 1, 1, 1, 1, 1, 1]	0.6480666174353372	78.0	Thyroid stimulating hormone receptor	SINGLE PROTEIN	Homo sapiens	Homo sapiens	0.11428571428571428	0.052083333333333336	0.6593406593406593	0.06562009419152276	0.062202380952380946
P16473	96	6	1.0	90	0.32222222222222224	35.0	61.0	URINARY TRACT INFECTION ENTEROCOCCAL	3.103448275862069	0.0017508904260937106	[1, 1, 0, 1, 0, 1, 0, 1, 0, 0, 1, 0, 0, 0, 0, 0, 0, 0, 0, 1, 0, 0, 1, 0, 1, 1, 0, 1, 1, 0, 1, 1, 0, 0, 1, 0, 1, 0, 0, 0, 1, 0, 1, 0, 0, 1, 0, 1, 0, 1, 1, 0, 0, 0, 0, 0, 1, 1, 0, 1, 0, 1, 0, 0, 0, 0, 0, 1, 0, 1, 0, 0, 0, 1, 1, 1, 1, 0, 0, 0, 1, 1, 0, 1, 0, 0, 0, 0, 0, 0, 0, 0, 0, 0, 0, 0]	[0, 0, 0, 0, 0, 0, 0, 1, 0, 0, 0, 0, 0, 0, 0, 0, 0, 0, 0, 0, 0, 0, 0, 0, 0, 0, 0, 0, 0, 0, 0, 0, 0, 0, 0, 0, 0, 0, 0, 0, 0, 0, 1, 0, 0, 0, 0, 0, 0, 0, 0, 0, 0, 0, 0, 0, 0, 0, 0, 0, 0, 0, 0, 0, 0, 0, 0, 0, 0, 0, 0, 0, 0, 0, 1, 1, 0, 0, 0, 0, 0, 1, 0, 1, 0, 0, 0, 0, 0, 0, 0, 0, 0, 0, 0, 0]	[246, 635, 996, 1216, 1219, 1223, 1278, 1280, 1325, 1370, 1620, 2261, 2262, 2580, 2994, 3859, 5582, 6968, 7714, 8516, 11002, 11819, 12428, 14440, 15086, 15217, 16308, 16391, 16450, 16505, 16581, 16592, 17411, 21716, 27029, 27185, 27341, 27342, 27610, 27629, 27647, 27713, 27912, 28119, 29890, 31289, 37266, 46726, 49842, 51042, 51056, 51162, 52087, 53616, 56644, 60319, 62615, 77456, 78303, 85553, 86042, 88316, 110803, 139286, 155045, 157330, 230659, 255477, 255904, 305519, 364141, 364520, 364745, 364859, 365281, 365538, 368538, 374548, 380567, 389011, 395607, 419596, 469763, 1153672, 3012, 97, 151063, 16591, 208749, 139099, 3965, 1333, 499179, 27251, 16485, 4941]	[246, 635, 1216, 1223, 1280, 1620, 8516, 12428, 15086, 15217, 16391, 16450, 16581, 16592, 27029, 27341, 27647, 27912, 31289, 46726, 51042, 51056, 62615, 77456, 85553, 88316, 255477, 305519, 364859, 365281, 365538, 368538, 395607, 419596, 1153672]	[0, 0, 0, 0, 0, 0, 0, 0, 0, 0, 0, 0, 0, 0, 0, 0, 0, 0, 0, 0, 0, 0, 0, 0, 0, 0, 0, 0, 0, 0, 0, 0, 0, 0, 0, 0, 0, 0, 0, 0, 0, 0, 0, 0, 0, 0, 0, 0, 0, 0, 0, 0, 0, 0, 0, 0, 0, 0, 0, 0, 0, 0, 0, 0, 0, 0, 0, 0, 0, 0, 0, 0, 0, 0, 0, 0, 0, 0, 0, 0, 0, 0, 0, 0, 1, 1, 1, 1, 1, 1, 1, 1, 1, 1, 1, 1]	0.6480666174353372	78.0	Thyroid stimulating hormone receptor	SINGLE PROTEIN	Homo sapiens	Homo sapiens	0.17142857142857143	0.0625	0.6777777777777778	0.11619047619047619	0.10892857142857143
P16473	96	7	0.7142857142857143	89	0.33707865168539325	35.0	61.0	INTESTINAL PERFORATION	2.119047619047619	0.0953155695661692	[1, 1, 0, 1, 0, 1, 0, 1, 0, 0, 1, 0, 0, 0, 0, 0, 0, 0, 0, 1, 0, 0, 1, 0, 1, 1, 0, 1, 1, 0, 1, 1, 0, 0, 1, 0, 1, 0, 0, 0, 1, 0, 1, 0, 0, 1, 0, 1, 0, 1, 1, 0, 0, 0, 0, 0, 1, 1, 0, 1, 0, 1, 0, 0, 0, 0, 0, 1, 0, 1, 0, 0, 0, 1, 1, 1, 1, 0, 0, 0, 1, 1, 0, 1, 0, 0, 0, 0, 0, 0, 0, 0, 0, 0, 0, 0]	[0, 0, 0, 0, 0, 0, 0, 0, 0, 0, 0, 1, 0, 0, 0, 0, 0, 0, 0, 0, 0, 0, 0, 0, 0, 0, 0, 0, 0, 0, 0, 1, 0, 0, 0, 0, 0, 0, 0, 0, 0, 0, 1, 0, 1, 0, 0, 0, 0, 0, 0, 0, 0, 0, 0, 0, 0, 0, 0, 0, 0, 0, 0, 0, 0, 0, 0, 0, 0, 1, 0, 0, 0, 0, 0, 0, 1, 0, 0, 0, 0, 1, 0, 0, 0, 0, 0, 0, 0, 0, 0, 0, 0, 0, 0, 0]	[246, 635, 996, 1216, 1219, 1223, 1278, 1280, 1325, 1370, 1620, 2261, 2262, 2580, 2994, 3859, 5582, 6968, 7714, 8516, 11002, 11819, 12428, 14440, 15086, 15217, 16308, 16391, 16450, 16505, 16581, 16592, 17411, 21716, 27029, 27185, 27341, 27342, 27610, 27629, 27647, 27713, 27912, 28119, 29890, 31289, 37266, 46726, 49842, 51042, 51056, 51162, 52087, 53616, 56644, 60319, 62615, 77456, 78303, 85553, 86042, 88316, 110803, 139286, 155045, 157330, 230659, 255477, 255904, 305519, 364141, 364520, 364745, 364859, 365281, 365538, 368538, 374548, 380567, 389011, 395607, 419596, 469763, 1153672, 3012, 97, 151063, 16591, 208749, 139099, 3965, 1333, 499179, 27251, 16485, 4941]	[246, 635, 1216, 1223, 1280, 1620, 8516, 12428, 15086, 15217, 16391, 16450, 16581, 16592, 27029, 27341, 27647, 27912, 31289, 46726, 51042, 51056, 62615, 77456, 85553, 88316, 255477, 305519, 364859, 365281, 365538, 368538, 395607, 419596, 1153672]	[0, 0, 0, 0, 0, 0, 0, 0, 0, 0, 0, 0, 0, 0, 0, 0, 0, 0, 0, 0, 0, 0, 0, 0, 0, 0, 0, 0, 0, 0, 0, 0, 0, 0, 0, 0, 0, 0, 0, 0, 0, 0, 0, 0, 0, 0, 0, 0, 0, 0, 0, 0, 0, 0, 0, 0, 0, 0, 0, 0, 0, 0, 0, 0, 0, 0, 0, 0, 0, 0, 0, 0, 0, 0, 0, 0, 0, 0, 0, 0, 0, 0, 0, 0, 1, 1, 1, 1, 1, 1, 1, 1, 1, 1, 1, 1]	0.6480666174353372	78.0	Thyroid stimulating hormone receptor	SINGLE PROTEIN	Homo sapiens	Homo sapiens	0.14285714285714285	0.07291666666666667	0.6629213483146067	0.07544141252006419	0.06994047619047618
P16473	96	5	0.8	91	0.3406593406593407	35.0	61.0	CAPILLARY LEAK SYNDROME	2.3483870967741933	0.05756475878305526	[1, 1, 0, 1, 0, 1, 0, 1, 0, 0, 1, 0, 0, 0, 0, 0, 0, 0, 0, 1, 0, 0, 1, 0, 1, 1, 0, 1, 1, 0, 1, 1, 0, 0, 1, 0, 1, 0, 0, 0, 1, 0, 1, 0, 0, 1, 0, 1, 0, 1, 1, 0, 0, 0, 0, 0, 1, 1, 0, 1, 0, 1, 0, 0, 0, 0, 0, 1, 0, 1, 0, 0, 0, 1, 1, 1, 1, 0, 0, 0, 1, 1, 0, 1, 0, 0, 0, 0, 0, 0, 0, 0, 0, 0, 0, 0]	[0, 0, 0, 0, 0, 0, 0, 1, 0, 0, 0, 0, 0, 0, 0, 0, 0, 0, 0, 0, 0, 0, 0, 0, 0, 0, 0, 0, 1, 0, 0, 0, 0, 0, 0, 0, 0, 0, 0, 1, 0, 0, 0, 0, 0, 0, 0, 0, 0, 0, 0, 0, 0, 0, 0, 0, 0, 0, 0, 0, 0, 0, 0, 0, 0, 0, 0, 0, 0, 0, 0, 0, 0, 0, 0, 0, 0, 0, 0, 0, 1, 0, 0, 1, 0, 0, 0, 0, 0, 0, 0, 0, 0, 0, 0, 0]	[246, 635, 996, 1216, 1219, 1223, 1278, 1280, 1325, 1370, 1620, 2261, 2262, 2580, 2994, 3859, 5582, 6968, 7714, 8516, 11002, 11819, 12428, 14440, 15086, 15217, 16308, 16391, 16450, 16505, 16581, 16592, 17411, 21716, 27029, 27185, 27341, 27342, 27610, 27629, 27647, 27713, 27912, 28119, 29890, 31289, 37266, 46726, 49842, 51042, 51056, 51162, 52087, 53616, 56644, 60319, 62615, 77456, 78303, 85553, 86042, 88316, 110803, 139286, 155045, 157330, 230659, 255477, 255904, 305519, 364141, 364520, 364745, 364859, 365281, 365538, 368538, 374548, 380567, 389011, 395607, 419596, 469763, 1153672, 3012, 97, 151063, 16591, 208749, 139099, 3965, 1333, 499179, 27251, 16485, 4941]	[246, 635, 1216, 1223, 1280, 1620, 8516, 12428, 15086, 15217, 16391, 16450, 16581, 16592, 27029, 27341, 27647, 27912, 31289, 46726, 51042, 51056, 62615, 77456, 85553, 88316, 255477, 305519, 364859, 365281, 365538, 368538, 395607, 419596, 1153672]	[0, 0, 0, 0, 0, 0, 0, 0, 0, 0, 0, 0, 0, 0, 0, 0, 0, 0, 0, 0, 0, 0, 0, 0, 0, 0, 0, 0, 0, 0, 0, 0, 0, 0, 0, 0, 0, 0, 0, 0, 0, 0, 0, 0, 0, 0, 0, 0, 0, 0, 0, 0, 0, 0, 0, 0, 0, 0, 0, 0, 0, 0, 0, 0, 0, 0, 0, 0, 0, 0, 0, 0, 0, 0, 0, 0, 0, 0, 0, 0, 0, 0, 0, 0, 1, 1, 1, 1, 1, 1, 1, 1, 1, 1, 1, 1]	0.6480666174353372	78.0	Thyroid stimulating hormone receptor	SINGLE PROTEIN	Homo sapiens	Homo sapiens	0.11428571428571428	0.052083333333333336	0.6593406593406593	0.06562009419152276	0.062202380952380946
P16473	96	6	0.6666666666666666	90	0.34444444444444444	35.0	61.0	PREMATURE BABY	1.935483870967742	0.1863655682821904	[1, 1, 0, 1, 0, 1, 0, 1, 0, 0, 1, 0, 0, 0, 0, 0, 0, 0, 0, 1, 0, 0, 1, 0, 1, 1, 0, 1, 1, 0, 1, 1, 0, 0, 1, 0, 1, 0, 0, 0, 1, 0, 1, 0, 0, 1, 0, 1, 0, 1, 1, 0, 0, 0, 0, 0, 1, 1, 0, 1, 0, 1, 0, 0, 0, 0, 0, 1, 0, 1, 0, 0, 0, 1, 1, 1, 1, 0, 0, 0, 1, 1, 0, 1, 0, 0, 0, 0, 0, 0, 0, 0, 0, 0, 0, 0]	[0, 0, 1, 0, 0, 0, 0, 0, 0, 0, 0, 0, 0, 0, 0, 0, 0, 0, 0, 0, 0, 0, 1, 0, 0, 0, 0, 0, 0, 0, 0, 1, 0, 0, 0, 0, 0, 0, 0, 0, 0, 0, 0, 0, 0, 0, 0, 0, 0, 0, 0, 0, 0, 1, 0, 0, 0, 0, 0, 0, 0, 0, 0, 0, 0, 0, 0, 0, 0, 1, 0, 0, 0, 0, 0, 0, 0, 0, 0, 0, 0, 1, 0, 0, 0, 0, 0, 0, 0, 0, 0, 0, 0, 0, 0, 0]	[246, 635, 996, 1216, 1219, 1223, 1278, 1280, 1325, 1370, 1620, 2261, 2262, 2580, 2994, 3859, 5582, 6968, 7714, 8516, 11002, 11819, 12428, 14440, 15086, 15217, 16308, 16391, 16450, 16505, 16581, 16592, 17411, 21716, 27029, 27185, 27341, 27342, 27610, 27629, 27647, 27713, 27912, 28119, 29890, 31289, 37266, 46726, 49842, 51042, 51056, 51162, 52087, 53616, 56644, 60319, 62615, 77456, 78303, 85553, 86042, 88316, 110803, 139286, 155045, 157330, 230659, 255477, 255904, 305519, 364141, 364520, 364745, 364859, 365281, 365538, 368538, 374548, 380567, 389011, 395607, 419596, 469763, 1153672, 3012, 97, 151063, 16591, 208749, 139099, 3965, 1333, 499179, 27251, 16485, 4941]	[246, 635, 1216, 1223, 1280, 1620, 8516, 12428, 15086, 15217, 16391, 16450, 16581, 16592, 27029, 27341, 27647, 27912, 31289, 46726, 51042, 51056, 62615, 77456, 85553, 88316, 255477, 305519, 364859, 365281, 365538, 368538, 395607, 419596, 1153672]	[0, 0, 0, 0, 0, 0, 0, 0, 0, 0, 0, 0, 0, 0, 0, 0, 0, 0, 0, 0, 0, 0, 0, 0, 0, 0, 0, 0, 0, 0, 0, 0, 0, 0, 0, 0, 0, 0, 0, 0, 0, 0, 0, 0, 0, 0, 0, 0, 0, 0, 0, 0, 0, 0, 0, 0, 0, 0, 0, 0, 0, 0, 0, 0, 0, 0, 0, 0, 0, 0, 0, 0, 0, 0, 0, 0, 0, 0, 0, 0, 0, 0, 0, 0, 1, 1, 1, 1, 1, 1, 1, 1, 1, 1, 1, 1]	0.7235906862745185	78.0	Thyroid stimulating hormone receptor	SINGLE PROTEIN	Homo sapiens	Homo sapiens	0.11428571428571428	0.0625	0.6555555555555556	0.05523809523809523	0.05178571428571428
P16473	96	9	0.5555555555555556	87	0.3448275862068966	35.0	61.0	DRUG EXPOSURE DURING PREGNANCY	1.6111111111111112	0.27924348400209265	[1, 1, 0, 1, 0, 1, 0, 1, 0, 0, 1, 0, 0, 0, 0, 0, 0, 0, 0, 1, 0, 0, 1, 0, 1, 1, 0, 1, 1, 0, 1, 1, 0, 0, 1, 0, 1, 0, 0, 0, 1, 0, 1, 0, 0, 1, 0, 1, 0, 1, 1, 0, 0, 0, 0, 0, 1, 1, 0, 1, 0, 1, 0, 0, 0, 0, 0, 1, 0, 1, 0, 0, 0, 1, 1, 1, 1, 0, 0, 0, 1, 1, 0, 1, 0, 0, 0, 0, 0, 0, 0, 0, 0, 0, 0, 0]	[0, 0, 0, 0, 0, 0, 0, 0, 1, 0, 0, 0, 0, 0, 0, 0, 0, 0, 0, 0, 0, 0, 0, 0, 0, 0, 0, 1, 0, 0, 0, 1, 0, 0, 0, 0, 0, 0, 0, 0, 0, 0, 0, 0, 0, 0, 0, 0, 0, 0, 0, 0, 0, 0, 0, 0, 0, 0, 0, 0, 0, 0, 0, 0, 0, 1, 0, 0, 1, 1, 0, 0, 0, 0, 0, 0, 1, 0, 0, 0, 0, 1, 1, 0, 0, 0, 0, 0, 0, 0, 0, 0, 0, 0, 0, 0]	[246, 635, 996, 1216, 1219, 1223, 1278, 1280, 1325, 1370, 1620, 2261, 2262, 2580, 2994, 3859, 5582, 6968, 7714, 8516, 11002, 11819, 12428, 14440, 15086, 15217, 16308, 16391, 16450, 16505, 16581, 16592, 17411, 21716, 27029, 27185, 27341, 27342, 27610, 27629, 27647, 27713, 27912, 28119, 29890, 31289, 37266, 46726, 49842, 51042, 51056, 51162, 52087, 53616, 56644, 60319, 62615, 77456, 78303, 85553, 86042, 88316, 110803, 139286, 155045, 157330, 230659, 255477, 255904, 305519, 364141, 364520, 364745, 364859, 365281, 365538, 368538, 374548, 380567, 389011, 395607, 419596, 469763, 1153672, 3012, 97, 151063, 16591, 208749, 139099, 3965, 1333, 499179, 27251, 16485, 4941]	[246, 635, 1216, 1223, 1280, 1620, 8516, 12428, 15086, 15217, 16391, 16450, 16581, 16592, 27029, 27341, 27647, 27912, 31289, 46726, 51042, 51056, 62615, 77456, 85553, 88316, 255477, 305519, 364859, 365281, 365538, 368538, 395607, 419596, 1153672]	[0, 0, 0, 0, 0, 0, 0, 0, 0, 0, 0, 0, 0, 0, 0, 0, 0, 0, 0, 0, 0, 0, 0, 0, 0, 0, 0, 0, 0, 0, 0, 0, 0, 0, 0, 0, 0, 0, 0, 0, 0, 0, 0, 0, 0, 0, 0, 0, 0, 0, 0, 0, 0, 0, 0, 0, 0, 0, 0, 0, 0, 0, 0, 0, 0, 0, 0, 0, 0, 0, 0, 0, 0, 0, 0, 0, 0, 0, 0, 0, 0, 0, 0, 0, 1, 1, 1, 1, 1, 1, 1, 1, 1, 1, 1, 1]	0.7235906862745185	78.0	Thyroid stimulating hormone receptor	SINGLE PROTEIN	Homo sapiens	Homo sapiens	0.14285714285714285	0.09375	0.6551724137931034	0.05418719211822659	0.04910714285714285
P16473	96	5	0.6	91	0.3516483516483517	35.0	61.0	TEMPOROMANDIBULAR JOINT SYNDROME	1.70625	0.3508452742932838	[1, 1, 0, 1, 0, 1, 0, 1, 0, 0, 1, 0, 0, 0, 0, 0, 0, 0, 0, 1, 0, 0, 1, 0, 1, 1, 0, 1, 1, 0, 1, 1, 0, 0, 1, 0, 1, 0, 0, 0, 1, 0, 1, 0, 0, 1, 0, 1, 0, 1, 1, 0, 0, 0, 0, 0, 1, 1, 0, 1, 0, 1, 0, 0, 0, 0, 0, 1, 0, 1, 0, 0, 0, 1, 1, 1, 1, 0, 0, 0, 1, 1, 0, 1, 0, 0, 0, 0, 0, 0, 0, 0, 0, 0, 0, 0]	[0, 0, 0, 0, 0, 0, 0, 0, 0, 0, 0, 0, 0, 0, 0, 0, 0, 0, 0, 0, 0, 0, 1, 0, 0, 0, 0, 0, 0, 0, 0, 0, 0, 0, 0, 0, 0, 0, 0, 0, 0, 0, 0, 1, 0, 0, 0, 0, 0, 0, 0, 0, 0, 0, 0, 0, 0, 0, 0, 0, 0, 0, 0, 0, 0, 0, 0, 0, 0, 0, 0, 0, 0, 0, 1, 0, 0, 1, 0, 0, 1, 0, 0, 0, 0, 0, 0, 0, 0, 0, 0, 0, 0, 0, 0, 0]	[246, 635, 996, 1216, 1219, 1223, 1278, 1280, 1325, 1370, 1620, 2261, 2262, 2580, 2994, 3859, 5582, 6968, 7714, 8516, 11002, 11819, 12428, 14440, 15086, 15217, 16308, 16391, 16450, 16505, 16581, 16592, 17411, 21716, 27029, 27185, 27341, 27342, 27610, 27629, 27647, 27713, 27912, 28119, 29890, 31289, 37266, 46726, 49842, 51042, 51056, 51162, 52087, 53616, 56644, 60319, 62615, 77456, 78303, 85553, 86042, 88316, 110803, 139286, 155045, 157330, 230659, 255477, 255904, 305519, 364141, 364520, 364745, 364859, 365281, 365538, 368538, 374548, 380567, 389011, 395607, 419596, 469763, 1153672, 3012, 97, 151063, 16591, 208749, 139099, 3965, 1333, 499179, 27251, 16485, 4941]	[246, 635, 1216, 1223, 1280, 1620, 8516, 12428, 15086, 15217, 16391, 16450, 16581, 16592, 27029, 27341, 27647, 27912, 31289, 46726, 51042, 51056, 62615, 77456, 85553, 88316, 255477, 305519, 364859, 365281, 365538, 368538, 395607, 419596, 1153672]	[0, 0, 0, 0, 0, 0, 0, 0, 0, 0, 0, 0, 0, 0, 0, 0, 0, 0, 0, 0, 0, 0, 0, 0, 0, 0, 0, 0, 0, 0, 0, 0, 0, 0, 0, 0, 0, 0, 0, 0, 0, 0, 0, 0, 0, 0, 0, 0, 0, 0, 0, 0, 0, 0, 0, 0, 0, 0, 0, 0, 0, 0, 0, 0, 0, 0, 0, 0, 0, 0, 0, 0, 0, 0, 0, 0, 0, 0, 0, 0, 0, 0, 0, 0, 1, 1, 1, 1, 1, 1, 1, 1, 1, 1, 1, 1]	0.7235906862745185	78.0	Thyroid stimulating hormone receptor	SINGLE PROTEIN	Homo sapiens	Homo sapiens	0.08571428571428572	0.052083333333333336	0.6483516483516484	0.035478806907378334	0.03363095238095238
P16473	96	5	0.6	91	0.3516483516483517	35.0	61.0	PARALYSIS	1.70625	0.3508452742932838	[1, 1, 0, 1, 0, 1, 0, 1, 0, 0, 1, 0, 0, 0, 0, 0, 0, 0, 0, 1, 0, 0, 1, 0, 1, 1, 0, 1, 1, 0, 1, 1, 0, 0, 1, 0, 1, 0, 0, 0, 1, 0, 1, 0, 0, 1, 0, 1, 0, 1, 1, 0, 0, 0, 0, 0, 1, 1, 0, 1, 0, 1, 0, 0, 0, 0, 0, 1, 0, 1, 0, 0, 0, 1, 1, 1, 1, 0, 0, 0, 1, 1, 0, 1, 0, 0, 0, 0, 0, 0, 0, 0, 0, 0, 0, 0]	[0, 0, 0, 0, 0, 0, 0, 0, 0, 0, 0, 0, 0, 0, 0, 0, 0, 0, 0, 0, 0, 0, 0, 0, 0, 0, 0, 0, 0, 0, 0, 1, 0, 0, 0, 0, 0, 0, 0, 0, 0, 0, 0, 0, 0, 0, 0, 0, 0, 0, 0, 0, 0, 0, 0, 0, 0, 0, 0, 0, 0, 0, 0, 0, 0, 0, 0, 0, 0, 0, 0, 0, 1, 0, 0, 1, 0, 0, 0, 0, 1, 0, 0, 0, 0, 0, 0, 0, 0, 0, 0, 0, 0, 1, 0, 0]	[246, 635, 996, 1216, 1219, 1223, 1278, 1280, 1325, 1370, 1620, 2261, 2262, 2580, 2994, 3859, 5582, 6968, 7714, 8516, 11002, 11819, 12428, 14440, 15086, 15217, 16308, 16391, 16450, 16505, 16581, 16592, 17411, 21716, 27029, 27185, 27341, 27342, 27610, 27629, 27647, 27713, 27912, 28119, 29890, 31289, 37266, 46726, 49842, 51042, 51056, 51162, 52087, 53616, 56644, 60319, 62615, 77456, 78303, 85553, 86042, 88316, 110803, 139286, 155045, 157330, 230659, 255477, 255904, 305519, 364141, 364520, 364745, 364859, 365281, 365538, 368538, 374548, 380567, 389011, 395607, 419596, 469763, 1153672, 3012, 97, 151063, 16591, 208749, 139099, 3965, 1333, 499179, 27251, 16485, 4941]	[246, 635, 1216, 1223, 1280, 1620, 8516, 12428, 15086, 15217, 16391, 16450, 16581, 16592, 27029, 27341, 27647, 27912, 31289, 46726, 51042, 51056, 62615, 77456, 85553, 88316, 255477, 305519, 364859, 365281, 365538, 368538, 395607, 419596, 1153672]	[0, 0, 0, 0, 0, 0, 0, 0, 0, 0, 0, 0, 0, 0, 0, 0, 0, 0, 0, 0, 0, 0, 0, 0, 0, 0, 0, 0, 0, 0, 0, 0, 0, 0, 0, 0, 0, 0, 0, 0, 0, 0, 0, 0, 0, 0, 0, 0, 0, 0, 0, 0, 0, 0, 0, 0, 0, 0, 0, 0, 0, 0, 0, 0, 0, 0, 0, 0, 0, 0, 0, 0, 0, 0, 0, 0, 0, 0, 0, 0, 0, 0, 0, 0, 1, 1, 1, 1, 1, 1, 1, 1, 1, 1, 1, 1]	0.7235906862745185	78.0	Thyroid stimulating hormone receptor	SINGLE PROTEIN	Homo sapiens	Homo sapiens	0.08571428571428572	0.052083333333333336	0.6483516483516484	0.035478806907378334	0.03363095238095238
P16473	96	6	0.6666666666666666	90	0.34444444444444444	35.0	61.0	HEARING IMPAIRED	1.935483870967742	0.1863655682821904	[1, 1, 0, 1, 0, 1, 0, 1, 0, 0, 1, 0, 0, 0, 0, 0, 0, 0, 0, 1, 0, 0, 1, 0, 1, 1, 0, 1, 1, 0, 1, 1, 0, 0, 1, 0, 1, 0, 0, 0, 1, 0, 1, 0, 0, 1, 0, 1, 0, 1, 1, 0, 0, 0, 0, 0, 1, 1, 0, 1, 0, 1, 0, 0, 0, 0, 0, 1, 0, 1, 0, 0, 0, 1, 1, 1, 1, 0, 0, 0, 1, 1, 0, 1, 0, 0, 0, 0, 0, 0, 0, 0, 0, 0, 0, 0]	[0, 0, 0, 1, 0, 0, 0, 0, 0, 1, 0, 0, 0, 0, 0, 0, 0, 0, 0, 0, 0, 0, 1, 0, 1, 0, 0, 0, 0, 0, 0, 0, 0, 0, 0, 0, 0, 0, 0, 0, 0, 0, 0, 0, 0, 1, 0, 0, 0, 0, 0, 0, 0, 0, 0, 0, 0, 0, 0, 0, 0, 0, 0, 0, 0, 0, 0, 0, 0, 0, 0, 0, 0, 0, 0, 0, 0, 1, 0, 0, 0, 0, 0, 0, 0, 0, 0, 0, 0, 0, 0, 0, 0, 0, 0, 0]	[246, 635, 996, 1216, 1219, 1223, 1278, 1280, 1325, 1370, 1620, 2261, 2262, 2580, 2994, 3859, 5582, 6968, 7714, 8516, 11002, 11819, 12428, 14440, 15086, 15217, 16308, 16391, 16450, 16505, 16581, 16592, 17411, 21716, 27029, 27185, 27341, 27342, 27610, 27629, 27647, 27713, 27912, 28119, 29890, 31289, 37266, 46726, 49842, 51042, 51056, 51162, 52087, 53616, 56644, 60319, 62615, 77456, 78303, 85553, 86042, 88316, 110803, 139286, 155045, 157330, 230659, 255477, 255904, 305519, 364141, 364520, 364745, 364859, 365281, 365538, 368538, 374548, 380567, 389011, 395607, 419596, 469763, 1153672, 3012, 97, 151063, 16591, 208749, 139099, 3965, 1333, 499179, 27251, 16485, 4941]	[246, 635, 1216, 1223, 1280, 1620, 8516, 12428, 15086, 15217, 16391, 16450, 16581, 16592, 27029, 27341, 27647, 27912, 31289, 46726, 51042, 51056, 62615, 77456, 85553, 88316, 255477, 305519, 364859, 365281, 365538, 368538, 395607, 419596, 1153672]	[0, 0, 0, 0, 0, 0, 0, 0, 0, 0, 0, 0, 0, 0, 0, 0, 0, 0, 0, 0, 0, 0, 0, 0, 0, 0, 0, 0, 0, 0, 0, 0, 0, 0, 0, 0, 0, 0, 0, 0, 0, 0, 0, 0, 0, 0, 0, 0, 0, 0, 0, 0, 0, 0, 0, 0, 0, 0, 0, 0, 0, 0, 0, 0, 0, 0, 0, 0, 0, 0, 0, 0, 0, 0, 0, 0, 0, 0, 0, 0, 0, 0, 0, 0, 1, 1, 1, 1, 1, 1, 1, 1, 1, 1, 1, 1]	0.7235906862745185	78.0	Thyroid stimulating hormone receptor	SINGLE PROTEIN	Homo sapiens	Homo sapiens	0.11428571428571428	0.0625	0.6555555555555556	0.05523809523809523	0.05178571428571428
P16473	96	6	0.6666666666666666	90	0.34444444444444444	35.0	61.0	GRAND MAL CONVULSION	1.935483870967742	0.1863655682821904	[1, 1, 0, 1, 0, 1, 0, 1, 0, 0, 1, 0, 0, 0, 0, 0, 0, 0, 0, 1, 0, 0, 1, 0, 1, 1, 0, 1, 1, 0, 1, 1, 0, 0, 1, 0, 1, 0, 0, 0, 1, 0, 1, 0, 0, 1, 0, 1, 0, 1, 1, 0, 0, 0, 0, 0, 1, 1, 0, 1, 0, 1, 0, 0, 0, 0, 0, 1, 0, 1, 0, 0, 0, 1, 1, 1, 1, 0, 0, 0, 1, 1, 0, 1, 0, 0, 0, 0, 0, 0, 0, 0, 0, 0, 0, 0]	[0, 0, 1, 0, 0, 0, 0, 0, 0, 0, 0, 0, 0, 0, 0, 0, 0, 0, 0, 0, 0, 0, 0, 0, 0, 0, 0, 0, 0, 0, 0, 0, 0, 0, 0, 0, 0, 0, 0, 0, 1, 0, 0, 0, 0, 1, 0, 0, 0, 0, 0, 0, 0, 0, 0, 0, 0, 0, 0, 0, 0, 0, 0, 0, 0, 0, 0, 0, 0, 1, 0, 0, 0, 0, 0, 0, 1, 0, 0, 0, 0, 0, 0, 0, 0, 0, 0, 0, 0, 0, 0, 0, 0, 0, 0, 1]	[246, 635, 996, 1216, 1219, 1223, 1278, 1280, 1325, 1370, 1620, 2261, 2262, 2580, 2994, 3859, 5582, 6968, 7714, 8516, 11002, 11819, 12428, 14440, 15086, 15217, 16308, 16391, 16450, 16505, 16581, 16592, 17411, 21716, 27029, 27185, 27341, 27342, 27610, 27629, 27647, 27713, 27912, 28119, 29890, 31289, 37266, 46726, 49842, 51042, 51056, 51162, 52087, 53616, 56644, 60319, 62615, 77456, 78303, 85553, 86042, 88316, 110803, 139286, 155045, 157330, 230659, 255477, 255904, 305519, 364141, 364520, 364745, 364859, 365281, 365538, 368538, 374548, 380567, 389011, 395607, 419596, 469763, 1153672, 3012, 97, 151063, 16591, 208749, 139099, 3965, 1333, 499179, 27251, 16485, 4941]	[246, 635, 1216, 1223, 1280, 1620, 8516, 12428, 15086, 15217, 16391, 16450, 16581, 16592, 27029, 27341, 27647, 27912, 31289, 46726, 51042, 51056, 62615, 77456, 85553, 88316, 255477, 305519, 364859, 365281, 365538, 368538, 395607, 419596, 1153672]	[0, 0, 0, 0, 0, 0, 0, 0, 0, 0, 0, 0, 0, 0, 0, 0, 0, 0, 0, 0, 0, 0, 0, 0, 0, 0, 0, 0, 0, 0, 0, 0, 0, 0, 0, 0, 0, 0, 0, 0, 0, 0, 0, 0, 0, 0, 0, 0, 0, 0, 0, 0, 0, 0, 0, 0, 0, 0, 0, 0, 0, 0, 0, 0, 0, 0, 0, 0, 0, 0, 0, 0, 0, 0, 0, 0, 0, 0, 0, 0, 0, 0, 0, 0, 1, 1, 1, 1, 1, 1, 1, 1, 1, 1, 1, 1]	0.7235906862745185	78.0	Thyroid stimulating hormone receptor	SINGLE PROTEIN	Homo sapiens	Homo sapiens	0.11428571428571428	0.0625	0.6555555555555556	0.05523809523809523	0.05178571428571428
P16473	96	6	0.6666666666666666	90	0.34444444444444444	35.0	61.0	IMMUNOSUPPRESSION	1.935483870967742	0.1863655682821904	[1, 1, 0, 1, 0, 1, 0, 1, 0, 0, 1, 0, 0, 0, 0, 0, 0, 0, 0, 1, 0, 0, 1, 0, 1, 1, 0, 1, 1, 0, 1, 1, 0, 0, 1, 0, 1, 0, 0, 0, 1, 0, 1, 0, 0, 1, 0, 1, 0, 1, 1, 0, 0, 0, 0, 0, 1, 1, 0, 1, 0, 1, 0, 0, 0, 0, 0, 1, 0, 1, 0, 0, 0, 1, 1, 1, 1, 0, 0, 0, 1, 1, 0, 1, 0, 0, 0, 0, 0, 0, 0, 0, 0, 0, 0, 0]	[0, 0, 0, 0, 0, 0, 0, 0, 0, 0, 0, 0, 0, 0, 0, 0, 0, 0, 0, 0, 0, 0, 1, 0, 0, 0, 0, 0, 1, 0, 0, 0, 0, 0, 0, 0, 0, 0, 1, 0, 0, 0, 0, 0, 0, 0, 1, 0, 0, 0, 0, 0, 0, 0, 0, 0, 0, 0, 0, 0, 0, 0, 0, 0, 0, 0, 0, 0, 0, 0, 0, 0, 0, 0, 1, 0, 0, 0, 0, 0, 1, 0, 0, 0, 0, 0, 0, 0, 0, 0, 0, 0, 0, 0, 0, 0]	[246, 635, 996, 1216, 1219, 1223, 1278, 1280, 1325, 1370, 1620, 2261, 2262, 2580, 2994, 3859, 5582, 6968, 7714, 8516, 11002, 11819, 12428, 14440, 15086, 15217, 16308, 16391, 16450, 16505, 16581, 16592, 17411, 21716, 27029, 27185, 27341, 27342, 27610, 27629, 27647, 27713, 27912, 28119, 29890, 31289, 37266, 46726, 49842, 51042, 51056, 51162, 52087, 53616, 56644, 60319, 62615, 77456, 78303, 85553, 86042, 88316, 110803, 139286, 155045, 157330, 230659, 255477, 255904, 305519, 364141, 364520, 364745, 364859, 365281, 365538, 368538, 374548, 380567, 389011, 395607, 419596, 469763, 1153672, 3012, 97, 151063, 16591, 208749, 139099, 3965, 1333, 499179, 27251, 16485, 4941]	[246, 635, 1216, 1223, 1280, 1620, 8516, 12428, 15086, 15217, 16391, 16450, 16581, 16592, 27029, 27341, 27647, 27912, 31289, 46726, 51042, 51056, 62615, 77456, 85553, 88316, 255477, 305519, 364859, 365281, 365538, 368538, 395607, 419596, 1153672]	[0, 0, 0, 0, 0, 0, 0, 0, 0, 0, 0, 0, 0, 0, 0, 0, 0, 0, 0, 0, 0, 0, 0, 0, 0, 0, 0, 0, 0, 0, 0, 0, 0, 0, 0, 0, 0, 0, 0, 0, 0, 0, 0, 0, 0, 0, 0, 0, 0, 0, 0, 0, 0, 0, 0, 0, 0, 0, 0, 0, 0, 0, 0, 0, 0, 0, 0, 0, 0, 0, 0, 0, 0, 0, 0, 0, 0, 0, 0, 0, 0, 0, 0, 0, 1, 1, 1, 1, 1, 1, 1, 1, 1, 1, 1, 1]	0.7235906862745185	78.0	Thyroid stimulating hormone receptor	SINGLE PROTEIN	Homo sapiens	Homo sapiens	0.11428571428571428	0.0625	0.6555555555555556	0.05523809523809523	0.05178571428571428
P16473	96	6	0.6666666666666666	90	0.34444444444444444	35.0	61.0	JOINT DISLOCATION	1.935483870967742	0.1863655682821904	[1, 1, 0, 1, 0, 1, 0, 1, 0, 0, 1, 0, 0, 0, 0, 0, 0, 0, 0, 1, 0, 0, 1, 0, 1, 1, 0, 1, 1, 0, 1, 1, 0, 0, 1, 0, 1, 0, 0, 0, 1, 0, 1, 0, 0, 1, 0, 1, 0, 1, 1, 0, 0, 0, 0, 0, 1, 1, 0, 1, 0, 1, 0, 0, 0, 0, 0, 1, 0, 1, 0, 0, 0, 1, 1, 1, 1, 0, 0, 0, 1, 1, 0, 1, 0, 0, 0, 0, 0, 0, 0, 0, 0, 0, 0, 0]	[0, 0, 0, 0, 0, 0, 0, 0, 0, 0, 0, 0, 0, 0, 0, 0, 0, 0, 0, 0, 0, 0, 0, 0, 1, 0, 0, 0, 0, 0, 0, 1, 1, 0, 0, 0, 0, 0, 0, 0, 0, 0, 0, 0, 0, 1, 0, 0, 0, 0, 0, 0, 0, 0, 0, 0, 0, 0, 0, 0, 0, 0, 1, 0, 0, 0, 0, 0, 0, 0, 0, 0, 0, 0, 1, 0, 0, 0, 0, 0, 0, 0, 0, 0, 0, 0, 0, 0, 0, 0, 0, 0, 0, 0, 0, 0]	[246, 635, 996, 1216, 1219, 1223, 1278, 1280, 1325, 1370, 1620, 2261, 2262, 2580, 2994, 3859, 5582, 6968, 7714, 8516, 11002, 11819, 12428, 14440, 15086, 15217, 16308, 16391, 16450, 16505, 16581, 16592, 17411, 21716, 27029, 27185, 27341, 27342, 27610, 27629, 27647, 27713, 27912, 28119, 29890, 31289, 37266, 46726, 49842, 51042, 51056, 51162, 52087, 53616, 56644, 60319, 62615, 77456, 78303, 85553, 86042, 88316, 110803, 139286, 155045, 157330, 230659, 255477, 255904, 305519, 364141, 364520, 364745, 364859, 365281, 365538, 368538, 374548, 380567, 389011, 395607, 419596, 469763, 1153672, 3012, 97, 151063, 16591, 208749, 139099, 3965, 1333, 499179, 27251, 16485, 4941]	[246, 635, 1216, 1223, 1280, 1620, 8516, 12428, 15086, 15217, 16391, 16450, 16581, 16592, 27029, 27341, 27647, 27912, 31289, 46726, 51042, 51056, 62615, 77456, 85553, 88316, 255477, 305519, 364859, 365281, 365538, 368538, 395607, 419596, 1153672]	[0, 0, 0, 0, 0, 0, 0, 0, 0, 0, 0, 0, 0, 0, 0, 0, 0, 0, 0, 0, 0, 0, 0, 0, 0, 0, 0, 0, 0, 0, 0, 0, 0, 0, 0, 0, 0, 0, 0, 0, 0, 0, 0, 0, 0, 0, 0, 0, 0, 0, 0, 0, 0, 0, 0, 0, 0, 0, 0, 0, 0, 0, 0, 0, 0, 0, 0, 0, 0, 0, 0, 0, 0, 0, 0, 0, 0, 0, 0, 0, 0, 0, 0, 0, 1, 1, 1, 1, 1, 1, 1, 1, 1, 1, 1, 1]	0.7235906862745185	78.0	Thyroid stimulating hormone receptor	SINGLE PROTEIN	Homo sapiens	Homo sapiens	0.11428571428571428	0.0625	0.6555555555555556	0.05523809523809523	0.05178571428571428
P16473	96	9	0.5555555555555556	87	0.3448275862068966	35.0	61.0	HYPERPYREXIA	1.6111111111111112	0.27924348400209265	[1, 1, 0, 1, 0, 1, 0, 1, 0, 0, 1, 0, 0, 0, 0, 0, 0, 0, 0, 1, 0, 0, 1, 0, 1, 1, 0, 1, 1, 0, 1, 1, 0, 0, 1, 0, 1, 0, 0, 0, 1, 0, 1, 0, 0, 1, 0, 1, 0, 1, 1, 0, 0, 0, 0, 0, 1, 1, 0, 1, 0, 1, 0, 0, 0, 0, 0, 1, 0, 1, 0, 0, 0, 1, 1, 1, 1, 0, 0, 0, 1, 1, 0, 1, 0, 0, 0, 0, 0, 0, 0, 0, 0, 0, 0, 0]	[0, 0, 0, 0, 0, 0, 0, 0, 0, 0, 0, 1, 0, 0, 0, 1, 0, 0, 0, 0, 0, 1, 0, 0, 0, 1, 0, 0, 1, 0, 0, 0, 0, 0, 0, 0, 0, 0, 1, 0, 0, 0, 0, 0, 0, 0, 0, 0, 0, 0, 0, 0, 0, 0, 0, 0, 0, 0, 0, 0, 0, 1, 0, 0, 0, 0, 0, 0, 0, 0, 0, 0, 0, 0, 0, 0, 0, 0, 0, 0, 1, 0, 0, 1, 0, 0, 0, 0, 0, 0, 0, 0, 0, 0, 0, 0]	[246, 635, 996, 1216, 1219, 1223, 1278, 1280, 1325, 1370, 1620, 2261, 2262, 2580, 2994, 3859, 5582, 6968, 7714, 8516, 11002, 11819, 12428, 14440, 15086, 15217, 16308, 16391, 16450, 16505, 16581, 16592, 17411, 21716, 27029, 27185, 27341, 27342, 27610, 27629, 27647, 27713, 27912, 28119, 29890, 31289, 37266, 46726, 49842, 51042, 51056, 51162, 52087, 53616, 56644, 60319, 62615, 77456, 78303, 85553, 86042, 88316, 110803, 139286, 155045, 157330, 230659, 255477, 255904, 305519, 364141, 364520, 364745, 364859, 365281, 365538, 368538, 374548, 380567, 389011, 395607, 419596, 469763, 1153672, 3012, 97, 151063, 16591, 208749, 139099, 3965, 1333, 499179, 27251, 16485, 4941]	[246, 635, 1216, 1223, 1280, 1620, 8516, 12428, 15086, 15217, 16391, 16450, 16581, 16592, 27029, 27341, 27647, 27912, 31289, 46726, 51042, 51056, 62615, 77456, 85553, 88316, 255477, 305519, 364859, 365281, 365538, 368538, 395607, 419596, 1153672]	[0, 0, 0, 0, 0, 0, 0, 0, 0, 0, 0, 0, 0, 0, 0, 0, 0, 0, 0, 0, 0, 0, 0, 0, 0, 0, 0, 0, 0, 0, 0, 0, 0, 0, 0, 0, 0, 0, 0, 0, 0, 0, 0, 0, 0, 0, 0, 0, 0, 0, 0, 0, 0, 0, 0, 0, 0, 0, 0, 0, 0, 0, 0, 0, 0, 0, 0, 0, 0, 0, 0, 0, 0, 0, 0, 0, 0, 0, 0, 0, 0, 0, 0, 0, 1, 1, 1, 1, 1, 1, 1, 1, 1, 1, 1, 1]	0.7235906862745185	78.0	Thyroid stimulating hormone receptor	SINGLE PROTEIN	Homo sapiens	Homo sapiens	0.14285714285714285	0.09375	0.6551724137931034	0.05418719211822659	0.04910714285714285
P16473	96	9	0.5555555555555556	87	0.3448275862068966	35.0	61.0	DRUG ERUPTION	1.6111111111111112	0.27924348400209265	[1, 1, 0, 1, 0, 1, 0, 1, 0, 0, 1, 0, 0, 0, 0, 0, 0, 0, 0, 1, 0, 0, 1, 0, 1, 1, 0, 1, 1, 0, 1, 1, 0, 0, 1, 0, 1, 0, 0, 0, 1, 0, 1, 0, 0, 1, 0, 1, 0, 1, 1, 0, 0, 0, 0, 0, 1, 1, 0, 1, 0, 1, 0, 0, 0, 0, 0, 1, 0, 1, 0, 0, 0, 1, 1, 1, 1, 0, 0, 0, 1, 1, 0, 1, 0, 0, 0, 0, 0, 0, 0, 0, 0, 0, 0, 0]	[1, 0, 0, 0, 0, 1, 0, 0, 0, 0, 0, 0, 0, 0, 0, 0, 0, 0, 0, 0, 0, 1, 0, 0, 1, 0, 0, 0, 0, 0, 0, 0, 0, 0, 0, 0, 0, 0, 0, 0, 0, 0, 0, 0, 0, 0, 0, 0, 0, 0, 0, 0, 0, 0, 0, 1, 0, 0, 0, 0, 1, 0, 0, 0, 1, 0, 0, 0, 0, 0, 0, 0, 0, 0, 0, 0, 1, 0, 0, 0, 1, 0, 0, 0, 0, 0, 0, 0, 0, 0, 0, 0, 0, 0, 0, 0]	[246, 635, 996, 1216, 1219, 1223, 1278, 1280, 1325, 1370, 1620, 2261, 2262, 2580, 2994, 3859, 5582, 6968, 7714, 8516, 11002, 11819, 12428, 14440, 15086, 15217, 16308, 16391, 16450, 16505, 16581, 16592, 17411, 21716, 27029, 27185, 27341, 27342, 27610, 27629, 27647, 27713, 27912, 28119, 29890, 31289, 37266, 46726, 49842, 51042, 51056, 51162, 52087, 53616, 56644, 60319, 62615, 77456, 78303, 85553, 86042, 88316, 110803, 139286, 155045, 157330, 230659, 255477, 255904, 305519, 364141, 364520, 364745, 364859, 365281, 365538, 368538, 374548, 380567, 389011, 395607, 419596, 469763, 1153672, 3012, 97, 151063, 16591, 208749, 139099, 3965, 1333, 499179, 27251, 16485, 4941]	[246, 635, 1216, 1223, 1280, 1620, 8516, 12428, 15086, 15217, 16391, 16450, 16581, 16592, 27029, 27341, 27647, 27912, 31289, 46726, 51042, 51056, 62615, 77456, 85553, 88316, 255477, 305519, 364859, 365281, 365538, 368538, 395607, 419596, 1153672]	[0, 0, 0, 0, 0, 0, 0, 0, 0, 0, 0, 0, 0, 0, 0, 0, 0, 0, 0, 0, 0, 0, 0, 0, 0, 0, 0, 0, 0, 0, 0, 0, 0, 0, 0, 0, 0, 0, 0, 0, 0, 0, 0, 0, 0, 0, 0, 0, 0, 0, 0, 0, 0, 0, 0, 0, 0, 0, 0, 0, 0, 0, 0, 0, 0, 0, 0, 0, 0, 0, 0, 0, 0, 0, 0, 0, 0, 0, 0, 0, 0, 0, 0, 0, 1, 1, 1, 1, 1, 1, 1, 1, 1, 1, 1, 1]	0.7235906862745185	78.0	Thyroid stimulating hormone receptor	SINGLE PROTEIN	Homo sapiens	Homo sapiens	0.14285714285714285	0.09375	0.6551724137931034	0.05418719211822659	0.04910714285714285
P16473	96	5	0.6	91	0.3516483516483517	35.0	61.0	BLOOD CREATININE DECREASED	1.70625	0.3508452742932838	[1, 1, 0, 1, 0, 1, 0, 1, 0, 0, 1, 0, 0, 0, 0, 0, 0, 0, 0, 1, 0, 0, 1, 0, 1, 1, 0, 1, 1, 0, 1, 1, 0, 0, 1, 0, 1, 0, 0, 0, 1, 0, 1, 0, 0, 1, 0, 1, 0, 1, 1, 0, 0, 0, 0, 0, 1, 1, 0, 1, 0, 1, 0, 0, 0, 0, 0, 1, 0, 1, 0, 0, 0, 1, 1, 1, 1, 0, 0, 0, 1, 1, 0, 1, 0, 0, 0, 0, 0, 0, 0, 0, 0, 0, 0, 0]	[0, 0, 0, 0, 0, 0, 0, 0, 0, 0, 0, 1, 0, 0, 0, 0, 0, 0, 0, 0, 0, 0, 0, 0, 1, 0, 0, 0, 1, 0, 0, 0, 0, 0, 0, 0, 0, 0, 0, 0, 0, 0, 1, 0, 1, 0, 0, 0, 0, 0, 0, 0, 0, 0, 0, 0, 0, 0, 0, 0, 0, 0, 0, 0, 0, 0, 0, 0, 0, 0, 0, 0, 0, 0, 0, 0, 0, 0, 0, 0, 0, 0, 0, 0, 0, 0, 0, 0, 0, 0, 0, 0, 0, 0, 0, 0]	[246, 635, 996, 1216, 1219, 1223, 1278, 1280, 1325, 1370, 1620, 2261, 2262, 2580, 2994, 3859, 5582, 6968, 7714, 8516, 11002, 11819, 12428, 14440, 15086, 15217, 16308, 16391, 16450, 16505, 16581, 16592, 17411, 21716, 27029, 27185, 27341, 27342, 27610, 27629, 27647, 27713, 27912, 28119, 29890, 31289, 37266, 46726, 49842, 51042, 51056, 51162, 52087, 53616, 56644, 60319, 62615, 77456, 78303, 85553, 86042, 88316, 110803, 139286, 155045, 157330, 230659, 255477, 255904, 305519, 364141, 364520, 364745, 364859, 365281, 365538, 368538, 374548, 380567, 389011, 395607, 419596, 469763, 1153672, 3012, 97, 151063, 16591, 208749, 139099, 3965, 1333, 499179, 27251, 16485, 4941]	[246, 635, 1216, 1223, 1280, 1620, 8516, 12428, 15086, 15217, 16391, 16450, 16581, 16592, 27029, 27341, 27647, 27912, 31289, 46726, 51042, 51056, 62615, 77456, 85553, 88316, 255477, 305519, 364859, 365281, 365538, 368538, 395607, 419596, 1153672]	[0, 0, 0, 0, 0, 0, 0, 0, 0, 0, 0, 0, 0, 0, 0, 0, 0, 0, 0, 0, 0, 0, 0, 0, 0, 0, 0, 0, 0, 0, 0, 0, 0, 0, 0, 0, 0, 0, 0, 0, 0, 0, 0, 0, 0, 0, 0, 0, 0, 0, 0, 0, 0, 0, 0, 0, 0, 0, 0, 0, 0, 0, 0, 0, 0, 0, 0, 0, 0, 0, 0, 0, 0, 0, 0, 0, 0, 0, 0, 0, 0, 0, 0, 0, 1, 1, 1, 1, 1, 1, 1, 1, 1, 1, 1, 1]	0.7235906862745185	78.0	Thyroid stimulating hormone receptor	SINGLE PROTEIN	Homo sapiens	Homo sapiens	0.08571428571428572	0.052083333333333336	0.6483516483516484	0.035478806907378334	0.03363095238095238
P16473	96	5	0.6	91	0.3516483516483517	35.0	61.0	IRON DEFICIENCY ANAEMIA	1.70625	0.3508452742932838	[1, 1, 0, 1, 0, 1, 0, 1, 0, 0, 1, 0, 0, 0, 0, 0, 0, 0, 0, 1, 0, 0, 1, 0, 1, 1, 0, 1, 1, 0, 1, 1, 0, 0, 1, 0, 1, 0, 0, 0, 1, 0, 1, 0, 0, 1, 0, 1, 0, 1, 1, 0, 0, 0, 0, 0, 1, 1, 0, 1, 0, 1, 0, 0, 0, 0, 0, 1, 0, 1, 0, 0, 0, 1, 1, 1, 1, 0, 0, 0, 1, 1, 0, 1, 0, 0, 0, 0, 0, 0, 0, 0, 0, 0, 0, 0]	[0, 0, 0, 0, 0, 0, 0, 0, 0, 0, 0, 1, 0, 0, 0, 0, 0, 0, 0, 0, 0, 0, 1, 0, 0, 0, 0, 0, 0, 0, 0, 0, 0, 0, 0, 0, 0, 0, 0, 0, 1, 0, 0, 0, 1, 0, 0, 0, 0, 0, 0, 0, 0, 0, 0, 0, 0, 0, 0, 0, 0, 0, 0, 0, 0, 0, 0, 0, 0, 0, 0, 0, 0, 0, 0, 0, 1, 0, 0, 0, 0, 0, 0, 0, 0, 0, 0, 0, 0, 0, 0, 0, 0, 0, 0, 0]	[246, 635, 996, 1216, 1219, 1223, 1278, 1280, 1325, 1370, 1620, 2261, 2262, 2580, 2994, 3859, 5582, 6968, 7714, 8516, 11002, 11819, 12428, 14440, 15086, 15217, 16308, 16391, 16450, 16505, 16581, 16592, 17411, 21716, 27029, 27185, 27341, 27342, 27610, 27629, 27647, 27713, 27912, 28119, 29890, 31289, 37266, 46726, 49842, 51042, 51056, 51162, 52087, 53616, 56644, 60319, 62615, 77456, 78303, 85553, 86042, 88316, 110803, 139286, 155045, 157330, 230659, 255477, 255904, 305519, 364141, 364520, 364745, 364859, 365281, 365538, 368538, 374548, 380567, 389011, 395607, 419596, 469763, 1153672, 3012, 97, 151063, 16591, 208749, 139099, 3965, 1333, 499179, 27251, 16485, 4941]	[246, 635, 1216, 1223, 1280, 1620, 8516, 12428, 15086, 15217, 16391, 16450, 16581, 16592, 27029, 27341, 27647, 27912, 31289, 46726, 51042, 51056, 62615, 77456, 85553, 88316, 255477, 305519, 364859, 365281, 365538, 368538, 395607, 419596, 1153672]	[0, 0, 0, 0, 0, 0, 0, 0, 0, 0, 0, 0, 0, 0, 0, 0, 0, 0, 0, 0, 0, 0, 0, 0, 0, 0, 0, 0, 0, 0, 0, 0, 0, 0, 0, 0, 0, 0, 0, 0, 0, 0, 0, 0, 0, 0, 0, 0, 0, 0, 0, 0, 0, 0, 0, 0, 0, 0, 0, 0, 0, 0, 0, 0, 0, 0, 0, 0, 0, 0, 0, 0, 0, 0, 0, 0, 0, 0, 0, 0, 0, 0, 0, 0, 1, 1, 1, 1, 1, 1, 1, 1, 1, 1, 1, 1]	0.7235906862745185	78.0	Thyroid stimulating hormone receptor	SINGLE PROTEIN	Homo sapiens	Homo sapiens	0.08571428571428572	0.052083333333333336	0.6483516483516484	0.035478806907378334	0.03363095238095238
P16473	96	7	0.5714285714285714	89	0.34831460674157305	35.0	61.0	COMPRESSION FRACTURE	1.640552995391705	0.25341658212738355	[1, 1, 0, 1, 0, 1, 0, 1, 0, 0, 1, 0, 0, 0, 0, 0, 0, 0, 0, 1, 0, 0, 1, 0, 1, 1, 0, 1, 1, 0, 1, 1, 0, 0, 1, 0, 1, 0, 0, 0, 1, 0, 1, 0, 0, 1, 0, 1, 0, 1, 1, 0, 0, 0, 0, 0, 1, 1, 0, 1, 0, 1, 0, 0, 0, 0, 0, 1, 0, 1, 0, 0, 0, 1, 1, 1, 1, 0, 0, 0, 1, 1, 0, 1, 0, 0, 0, 0, 0, 0, 0, 0, 0, 0, 0, 0]	[0, 0, 0, 0, 0, 0, 0, 0, 0, 0, 0, 0, 0, 0, 0, 0, 0, 1, 0, 0, 0, 0, 1, 0, 0, 0, 0, 0, 0, 0, 0, 0, 0, 0, 0, 0, 0, 0, 0, 0, 0, 0, 1, 0, 0, 0, 0, 0, 0, 0, 0, 0, 0, 0, 0, 0, 0, 0, 0, 0, 0, 0, 0, 0, 0, 0, 1, 0, 0, 0, 0, 0, 0, 0, 0, 0, 1, 1, 0, 0, 0, 0, 0, 1, 0, 0, 0, 0, 0, 0, 0, 0, 0, 0, 0, 0]	[246, 635, 996, 1216, 1219, 1223, 1278, 1280, 1325, 1370, 1620, 2261, 2262, 2580, 2994, 3859, 5582, 6968, 7714, 8516, 11002, 11819, 12428, 14440, 15086, 15217, 16308, 16391, 16450, 16505, 16581, 16592, 17411, 21716, 27029, 27185, 27341, 27342, 27610, 27629, 27647, 27713, 27912, 28119, 29890, 31289, 37266, 46726, 49842, 51042, 51056, 51162, 52087, 53616, 56644, 60319, 62615, 77456, 78303, 85553, 86042, 88316, 110803, 139286, 155045, 157330, 230659, 255477, 255904, 305519, 364141, 364520, 364745, 364859, 365281, 365538, 368538, 374548, 380567, 389011, 395607, 419596, 469763, 1153672, 3012, 97, 151063, 16591, 208749, 139099, 3965, 1333, 499179, 27251, 16485, 4941]	[246, 635, 1216, 1223, 1280, 1620, 8516, 12428, 15086, 15217, 16391, 16450, 16581, 16592, 27029, 27341, 27647, 27912, 31289, 46726, 51042, 51056, 62615, 77456, 85553, 88316, 255477, 305519, 364859, 365281, 365538, 368538, 395607, 419596, 1153672]	[0, 0, 0, 0, 0, 0, 0, 0, 0, 0, 0, 0, 0, 0, 0, 0, 0, 0, 0, 0, 0, 0, 0, 0, 0, 0, 0, 0, 0, 0, 0, 0, 0, 0, 0, 0, 0, 0, 0, 0, 0, 0, 0, 0, 0, 0, 0, 0, 0, 0, 0, 0, 0, 0, 0, 0, 0, 0, 0, 0, 0, 0, 0, 0, 0, 0, 0, 0, 0, 0, 0, 0, 0, 0, 0, 0, 0, 0, 0, 0, 0, 0, 0, 0, 1, 1, 1, 1, 1, 1, 1, 1, 1, 1, 1, 1]	0.7235906862745185	78.0	Thyroid stimulating hormone receptor	SINGLE PROTEIN	Homo sapiens	Homo sapiens	0.11428571428571428	0.07291666666666667	0.651685393258427	0.044622792937399666	0.04136904761904761
P16473	96	6	0.6666666666666666	90	0.34444444444444444	35.0	61.0	DEAFNESS NEUROSENSORY	1.935483870967742	0.1863655682821904	[1, 1, 0, 1, 0, 1, 0, 1, 0, 0, 1, 0, 0, 0, 0, 0, 0, 0, 0, 1, 0, 0, 1, 0, 1, 1, 0, 1, 1, 0, 1, 1, 0, 0, 1, 0, 1, 0, 0, 0, 1, 0, 1, 0, 0, 1, 0, 1, 0, 1, 1, 0, 0, 0, 0, 0, 1, 1, 0, 1, 0, 1, 0, 0, 0, 0, 0, 1, 0, 1, 0, 0, 0, 1, 1, 1, 1, 0, 0, 0, 1, 1, 0, 1, 0, 0, 0, 0, 0, 0, 0, 0, 0, 0, 0, 0]	[0, 0, 0, 0, 0, 0, 0, 0, 0, 0, 0, 0, 0, 0, 0, 0, 1, 0, 0, 0, 0, 0, 1, 0, 0, 1, 0, 0, 0, 0, 0, 0, 0, 0, 0, 0, 0, 0, 0, 0, 0, 0, 0, 0, 0, 0, 0, 0, 0, 0, 0, 0, 0, 0, 0, 0, 0, 0, 1, 0, 0, 0, 0, 0, 0, 0, 0, 0, 0, 0, 0, 0, 0, 0, 0, 0, 1, 0, 0, 0, 1, 0, 0, 0, 0, 0, 0, 0, 0, 0, 0, 0, 0, 0, 0, 0]	[246, 635, 996, 1216, 1219, 1223, 1278, 1280, 1325, 1370, 1620, 2261, 2262, 2580, 2994, 3859, 5582, 6968, 7714, 8516, 11002, 11819, 12428, 14440, 15086, 15217, 16308, 16391, 16450, 16505, 16581, 16592, 17411, 21716, 27029, 27185, 27341, 27342, 27610, 27629, 27647, 27713, 27912, 28119, 29890, 31289, 37266, 46726, 49842, 51042, 51056, 51162, 52087, 53616, 56644, 60319, 62615, 77456, 78303, 85553, 86042, 88316, 110803, 139286, 155045, 157330, 230659, 255477, 255904, 305519, 364141, 364520, 364745, 364859, 365281, 365538, 368538, 374548, 380567, 389011, 395607, 419596, 469763, 1153672, 3012, 97, 151063, 16591, 208749, 139099, 3965, 1333, 499179, 27251, 16485, 4941]	[246, 635, 1216, 1223, 1280, 1620, 8516, 12428, 15086, 15217, 16391, 16450, 16581, 16592, 27029, 27341, 27647, 27912, 31289, 46726, 51042, 51056, 62615, 77456, 85553, 88316, 255477, 305519, 364859, 365281, 365538, 368538, 395607, 419596, 1153672]	[0, 0, 0, 0, 0, 0, 0, 0, 0, 0, 0, 0, 0, 0, 0, 0, 0, 0, 0, 0, 0, 0, 0, 0, 0, 0, 0, 0, 0, 0, 0, 0, 0, 0, 0, 0, 0, 0, 0, 0, 0, 0, 0, 0, 0, 0, 0, 0, 0, 0, 0, 0, 0, 0, 0, 0, 0, 0, 0, 0, 0, 0, 0, 0, 0, 0, 0, 0, 0, 0, 0, 0, 0, 0, 0, 0, 0, 0, 0, 0, 0, 0, 0, 0, 1, 1, 1, 1, 1, 1, 1, 1, 1, 1, 1, 1]	0.7235906862745185	78.0	Thyroid stimulating hormone receptor	SINGLE PROTEIN	Homo sapiens	Homo sapiens	0.11428571428571428	0.0625	0.6555555555555556	0.05523809523809523	0.05178571428571428
P16473	96	5	0.6	91	0.3516483516483517	35.0	61.0	BLOOD PRESSURE SYSTOLIC INCREASED	1.70625	0.3508452742932838	[1, 1, 0, 1, 0, 1, 0, 1, 0, 0, 1, 0, 0, 0, 0, 0, 0, 0, 0, 1, 0, 0, 1, 0, 1, 1, 0, 1, 1, 0, 1, 1, 0, 0, 1, 0, 1, 0, 0, 0, 1, 0, 1, 0, 0, 1, 0, 1, 0, 1, 1, 0, 0, 0, 0, 0, 1, 1, 0, 1, 0, 1, 0, 0, 0, 0, 0, 1, 0, 1, 0, 0, 0, 1, 1, 1, 1, 0, 0, 0, 1, 1, 0, 1, 0, 0, 0, 0, 0, 0, 0, 0, 0, 0, 0, 0]	[0, 0, 0, 0, 0, 0, 0, 0, 0, 0, 1, 1, 0, 0, 0, 0, 0, 0, 0, 0, 0, 0, 0, 0, 0, 0, 0, 0, 0, 0, 0, 0, 0, 0, 0, 0, 0, 0, 0, 0, 1, 0, 0, 0, 0, 0, 0, 0, 0, 1, 0, 0, 0, 0, 0, 0, 0, 0, 0, 0, 0, 0, 0, 0, 0, 0, 0, 0, 0, 0, 0, 0, 0, 0, 0, 0, 0, 0, 0, 0, 0, 0, 0, 0, 0, 0, 0, 0, 0, 0, 0, 0, 0, 1, 0, 0]	[246, 635, 996, 1216, 1219, 1223, 1278, 1280, 1325, 1370, 1620, 2261, 2262, 2580, 2994, 3859, 5582, 6968, 7714, 8516, 11002, 11819, 12428, 14440, 15086, 15217, 16308, 16391, 16450, 16505, 16581, 16592, 17411, 21716, 27029, 27185, 27341, 27342, 27610, 27629, 27647, 27713, 27912, 28119, 29890, 31289, 37266, 46726, 49842, 51042, 51056, 51162, 52087, 53616, 56644, 60319, 62615, 77456, 78303, 85553, 86042, 88316, 110803, 139286, 155045, 157330, 230659, 255477, 255904, 305519, 364141, 364520, 364745, 364859, 365281, 365538, 368538, 374548, 380567, 389011, 395607, 419596, 469763, 1153672, 3012, 97, 151063, 16591, 208749, 139099, 3965, 1333, 499179, 27251, 16485, 4941]	[246, 635, 1216, 1223, 1280, 1620, 8516, 12428, 15086, 15217, 16391, 16450, 16581, 16592, 27029, 27341, 27647, 27912, 31289, 46726, 51042, 51056, 62615, 77456, 85553, 88316, 255477, 305519, 364859, 365281, 365538, 368538, 395607, 419596, 1153672]	[0, 0, 0, 0, 0, 0, 0, 0, 0, 0, 0, 0, 0, 0, 0, 0, 0, 0, 0, 0, 0, 0, 0, 0, 0, 0, 0, 0, 0, 0, 0, 0, 0, 0, 0, 0, 0, 0, 0, 0, 0, 0, 0, 0, 0, 0, 0, 0, 0, 0, 0, 0, 0, 0, 0, 0, 0, 0, 0, 0, 0, 0, 0, 0, 0, 0, 0, 0, 0, 0, 0, 0, 0, 0, 0, 0, 0, 0, 0, 0, 0, 0, 0, 0, 1, 1, 1, 1, 1, 1, 1, 1, 1, 1, 1, 1]	0.7235906862745185	78.0	Thyroid stimulating hormone receptor	SINGLE PROTEIN	Homo sapiens	Homo sapiens	0.08571428571428572	0.052083333333333336	0.6483516483516484	0.035478806907378334	0.03363095238095238
P16473	96	5	0.6	91	0.3516483516483517	35.0	61.0	NON-CARDIAC CHEST PAIN	1.70625	0.3508452742932838	[1, 1, 0, 1, 0, 1, 0, 1, 0, 0, 1, 0, 0, 0, 0, 0, 0, 0, 0, 1, 0, 0, 1, 0, 1, 1, 0, 1, 1, 0, 1, 1, 0, 0, 1, 0, 1, 0, 0, 0, 1, 0, 1, 0, 0, 1, 0, 1, 0, 1, 1, 0, 0, 0, 0, 0, 1, 1, 0, 1, 0, 1, 0, 0, 0, 0, 0, 1, 0, 1, 0, 0, 0, 1, 1, 1, 1, 0, 0, 0, 1, 1, 0, 1, 0, 0, 0, 0, 0, 0, 0, 0, 0, 0, 0, 0]	[0, 0, 0, 0, 0, 0, 0, 1, 0, 0, 0, 0, 0, 0, 0, 0, 0, 0, 1, 0, 0, 0, 1, 0, 0, 0, 0, 0, 0, 0, 0, 0, 0, 0, 0, 0, 0, 0, 0, 0, 0, 0, 0, 0, 0, 0, 0, 0, 0, 0, 0, 0, 0, 0, 0, 0, 0, 0, 0, 0, 0, 0, 1, 0, 0, 0, 0, 0, 0, 0, 0, 0, 0, 0, 0, 0, 1, 0, 0, 0, 0, 0, 0, 0, 0, 0, 0, 0, 0, 0, 0, 0, 0, 0, 0, 0]	[246, 635, 996, 1216, 1219, 1223, 1278, 1280, 1325, 1370, 1620, 2261, 2262, 2580, 2994, 3859, 5582, 6968, 7714, 8516, 11002, 11819, 12428, 14440, 15086, 15217, 16308, 16391, 16450, 16505, 16581, 16592, 17411, 21716, 27029, 27185, 27341, 27342, 27610, 27629, 27647, 27713, 27912, 28119, 29890, 31289, 37266, 46726, 49842, 51042, 51056, 51162, 52087, 53616, 56644, 60319, 62615, 77456, 78303, 85553, 86042, 88316, 110803, 139286, 155045, 157330, 230659, 255477, 255904, 305519, 364141, 364520, 364745, 364859, 365281, 365538, 368538, 374548, 380567, 389011, 395607, 419596, 469763, 1153672, 3012, 97, 151063, 16591, 208749, 139099, 3965, 1333, 499179, 27251, 16485, 4941]	[246, 635, 1216, 1223, 1280, 1620, 8516, 12428, 15086, 15217, 16391, 16450, 16581, 16592, 27029, 27341, 27647, 27912, 31289, 46726, 51042, 51056, 62615, 77456, 85553, 88316, 255477, 305519, 364859, 365281, 365538, 368538, 395607, 419596, 1153672]	[0, 0, 0, 0, 0, 0, 0, 0, 0, 0, 0, 0, 0, 0, 0, 0, 0, 0, 0, 0, 0, 0, 0, 0, 0, 0, 0, 0, 0, 0, 0, 0, 0, 0, 0, 0, 0, 0, 0, 0, 0, 0, 0, 0, 0, 0, 0, 0, 0, 0, 0, 0, 0, 0, 0, 0, 0, 0, 0, 0, 0, 0, 0, 0, 0, 0, 0, 0, 0, 0, 0, 0, 0, 0, 0, 0, 0, 0, 0, 0, 0, 0, 0, 0, 1, 1, 1, 1, 1, 1, 1, 1, 1, 1, 1, 1]	0.7235906862745185	78.0	Thyroid stimulating hormone receptor	SINGLE PROTEIN	Homo sapiens	Homo sapiens	0.08571428571428572	0.052083333333333336	0.6483516483516484	0.035478806907378334	0.03363095238095238
P16473	96	6	0.6666666666666666	90	0.34444444444444444	35.0	61.0	DECREASED INTEREST	1.935483870967742	0.1863655682821904	[1, 1, 0, 1, 0, 1, 0, 1, 0, 0, 1, 0, 0, 0, 0, 0, 0, 0, 0, 1, 0, 0, 1, 0, 1, 1, 0, 1, 1, 0, 1, 1, 0, 0, 1, 0, 1, 0, 0, 0, 1, 0, 1, 0, 0, 1, 0, 1, 0, 1, 1, 0, 0, 0, 0, 0, 1, 1, 0, 1, 0, 1, 0, 0, 0, 0, 0, 1, 0, 1, 0, 0, 0, 1, 1, 1, 1, 0, 0, 0, 1, 1, 0, 1, 0, 0, 0, 0, 0, 0, 0, 0, 0, 0, 0, 0]	[0, 0, 0, 1, 0, 0, 0, 0, 0, 0, 1, 0, 0, 0, 0, 0, 0, 1, 0, 0, 0, 0, 0, 0, 1, 0, 0, 0, 1, 0, 0, 0, 0, 0, 0, 0, 0, 0, 0, 0, 0, 0, 0, 0, 0, 0, 0, 0, 0, 0, 0, 0, 0, 0, 0, 0, 0, 0, 0, 0, 0, 0, 0, 0, 0, 0, 0, 0, 0, 0, 0, 0, 0, 0, 0, 0, 0, 1, 0, 0, 0, 0, 0, 0, 0, 0, 0, 0, 0, 0, 0, 0, 0, 0, 0, 0]	[246, 635, 996, 1216, 1219, 1223, 1278, 1280, 1325, 1370, 1620, 2261, 2262, 2580, 2994, 3859, 5582, 6968, 7714, 8516, 11002, 11819, 12428, 14440, 15086, 15217, 16308, 16391, 16450, 16505, 16581, 16592, 17411, 21716, 27029, 27185, 27341, 27342, 27610, 27629, 27647, 27713, 27912, 28119, 29890, 31289, 37266, 46726, 49842, 51042, 51056, 51162, 52087, 53616, 56644, 60319, 62615, 77456, 78303, 85553, 86042, 88316, 110803, 139286, 155045, 157330, 230659, 255477, 255904, 305519, 364141, 364520, 364745, 364859, 365281, 365538, 368538, 374548, 380567, 389011, 395607, 419596, 469763, 1153672, 3012, 97, 151063, 16591, 208749, 139099, 3965, 1333, 499179, 27251, 16485, 4941]	[246, 635, 1216, 1223, 1280, 1620, 8516, 12428, 15086, 15217, 16391, 16450, 16581, 16592, 27029, 27341, 27647, 27912, 31289, 46726, 51042, 51056, 62615, 77456, 85553, 88316, 255477, 305519, 364859, 365281, 365538, 368538, 395607, 419596, 1153672]	[0, 0, 0, 0, 0, 0, 0, 0, 0, 0, 0, 0, 0, 0, 0, 0, 0, 0, 0, 0, 0, 0, 0, 0, 0, 0, 0, 0, 0, 0, 0, 0, 0, 0, 0, 0, 0, 0, 0, 0, 0, 0, 0, 0, 0, 0, 0, 0, 0, 0, 0, 0, 0, 0, 0, 0, 0, 0, 0, 0, 0, 0, 0, 0, 0, 0, 0, 0, 0, 0, 0, 0, 0, 0, 0, 0, 0, 0, 0, 0, 0, 0, 0, 0, 1, 1, 1, 1, 1, 1, 1, 1, 1, 1, 1, 1]	0.7235906862745185	78.0	Thyroid stimulating hormone receptor	SINGLE PROTEIN	Homo sapiens	Homo sapiens	0.11428571428571428	0.0625	0.6555555555555556	0.05523809523809523	0.05178571428571428
P16473	96	5	0.6	91	0.3516483516483517	35.0	61.0	CARDIAC MURMUR	1.70625	0.3508452742932838	[1, 1, 0, 1, 0, 1, 0, 1, 0, 0, 1, 0, 0, 0, 0, 0, 0, 0, 0, 1, 0, 0, 1, 0, 1, 1, 0, 1, 1, 0, 1, 1, 0, 0, 1, 0, 1, 0, 0, 0, 1, 0, 1, 0, 0, 1, 0, 1, 0, 1, 1, 0, 0, 0, 0, 0, 1, 1, 0, 1, 0, 1, 0, 0, 0, 0, 0, 1, 0, 1, 0, 0, 0, 1, 1, 1, 1, 0, 0, 0, 1, 1, 0, 1, 0, 0, 0, 0, 0, 0, 0, 0, 0, 0, 0, 0]	[0, 0, 0, 0, 0, 0, 0, 0, 0, 0, 0, 0, 0, 0, 0, 1, 0, 0, 0, 0, 0, 0, 1, 0, 0, 0, 0, 0, 0, 0, 0, 1, 0, 0, 0, 0, 0, 1, 0, 0, 0, 0, 0, 0, 0, 0, 0, 0, 0, 0, 0, 0, 0, 0, 0, 0, 0, 0, 0, 0, 0, 0, 0, 0, 0, 0, 0, 0, 0, 1, 0, 0, 0, 0, 0, 0, 0, 0, 0, 0, 0, 0, 0, 0, 0, 0, 0, 0, 0, 0, 0, 0, 0, 0, 0, 0]	[246, 635, 996, 1216, 1219, 1223, 1278, 1280, 1325, 1370, 1620, 2261, 2262, 2580, 2994, 3859, 5582, 6968, 7714, 8516, 11002, 11819, 12428, 14440, 15086, 15217, 16308, 16391, 16450, 16505, 16581, 16592, 17411, 21716, 27029, 27185, 27341, 27342, 27610, 27629, 27647, 27713, 27912, 28119, 29890, 31289, 37266, 46726, 49842, 51042, 51056, 51162, 52087, 53616, 56644, 60319, 62615, 77456, 78303, 85553, 86042, 88316, 110803, 139286, 155045, 157330, 230659, 255477, 255904, 305519, 364141, 364520, 364745, 364859, 365281, 365538, 368538, 374548, 380567, 389011, 395607, 419596, 469763, 1153672, 3012, 97, 151063, 16591, 208749, 139099, 3965, 1333, 499179, 27251, 16485, 4941]	[246, 635, 1216, 1223, 1280, 1620, 8516, 12428, 15086, 15217, 16391, 16450, 16581, 16592, 27029, 27341, 27647, 27912, 31289, 46726, 51042, 51056, 62615, 77456, 85553, 88316, 255477, 305519, 364859, 365281, 365538, 368538, 395607, 419596, 1153672]	[0, 0, 0, 0, 0, 0, 0, 0, 0, 0, 0, 0, 0, 0, 0, 0, 0, 0, 0, 0, 0, 0, 0, 0, 0, 0, 0, 0, 0, 0, 0, 0, 0, 0, 0, 0, 0, 0, 0, 0, 0, 0, 0, 0, 0, 0, 0, 0, 0, 0, 0, 0, 0, 0, 0, 0, 0, 0, 0, 0, 0, 0, 0, 0, 0, 0, 0, 0, 0, 0, 0, 0, 0, 0, 0, 0, 0, 0, 0, 0, 0, 0, 0, 0, 1, 1, 1, 1, 1, 1, 1, 1, 1, 1, 1, 1]	0.7235906862745185	78.0	Thyroid stimulating hormone receptor	SINGLE PROTEIN	Homo sapiens	Homo sapiens	0.08571428571428572	0.052083333333333336	0.6483516483516484	0.035478806907378334	0.03363095238095238
P16473	96	6	0.6666666666666666	90	0.34444444444444444	35.0	61.0	NUCLEAR MAGNETIC RESONANCE IMAGING BRAIN ABNORMAL	1.935483870967742	0.1863655682821904	[1, 1, 0, 1, 0, 1, 0, 1, 0, 0, 1, 0, 0, 0, 0, 0, 0, 0, 0, 1, 0, 0, 1, 0, 1, 1, 0, 1, 1, 0, 1, 1, 0, 0, 1, 0, 1, 0, 0, 0, 1, 0, 1, 0, 0, 1, 0, 1, 0, 1, 1, 0, 0, 0, 0, 0, 1, 1, 0, 1, 0, 1, 0, 0, 0, 0, 0, 1, 0, 1, 0, 0, 0, 1, 1, 1, 1, 0, 0, 0, 1, 1, 0, 1, 0, 0, 0, 0, 0, 0, 0, 0, 0, 0, 0, 0]	[0, 0, 0, 0, 0, 0, 0, 0, 0, 0, 0, 0, 0, 0, 0, 0, 0, 0, 0, 0, 0, 0, 0, 0, 0, 1, 0, 0, 0, 0, 0, 0, 0, 0, 0, 0, 0, 0, 0, 0, 0, 0, 1, 0, 0, 0, 0, 0, 0, 0, 0, 0, 0, 1, 0, 0, 0, 0, 1, 0, 0, 0, 0, 0, 0, 0, 0, 0, 0, 0, 0, 0, 0, 0, 0, 0, 0, 0, 0, 0, 0, 1, 0, 1, 0, 0, 0, 0, 0, 0, 0, 0, 0, 0, 0, 0]	[246, 635, 996, 1216, 1219, 1223, 1278, 1280, 1325, 1370, 1620, 2261, 2262, 2580, 2994, 3859, 5582, 6968, 7714, 8516, 11002, 11819, 12428, 14440, 15086, 15217, 16308, 16391, 16450, 16505, 16581, 16592, 17411, 21716, 27029, 27185, 27341, 27342, 27610, 27629, 27647, 27713, 27912, 28119, 29890, 31289, 37266, 46726, 49842, 51042, 51056, 51162, 52087, 53616, 56644, 60319, 62615, 77456, 78303, 85553, 86042, 88316, 110803, 139286, 155045, 157330, 230659, 255477, 255904, 305519, 364141, 364520, 364745, 364859, 365281, 365538, 368538, 374548, 380567, 389011, 395607, 419596, 469763, 1153672, 3012, 97, 151063, 16591, 208749, 139099, 3965, 1333, 499179, 27251, 16485, 4941]	[246, 635, 1216, 1223, 1280, 1620, 8516, 12428, 15086, 15217, 16391, 16450, 16581, 16592, 27029, 27341, 27647, 27912, 31289, 46726, 51042, 51056, 62615, 77456, 85553, 88316, 255477, 305519, 364859, 365281, 365538, 368538, 395607, 419596, 1153672]	[0, 0, 0, 0, 0, 0, 0, 0, 0, 0, 0, 0, 0, 0, 0, 0, 0, 0, 0, 0, 0, 0, 0, 0, 0, 0, 0, 0, 0, 0, 0, 0, 0, 0, 0, 0, 0, 0, 0, 0, 0, 0, 0, 0, 0, 0, 0, 0, 0, 0, 0, 0, 0, 0, 0, 0, 0, 0, 0, 0, 0, 0, 0, 0, 0, 0, 0, 0, 0, 0, 0, 0, 0, 0, 0, 0, 0, 0, 0, 0, 0, 0, 0, 0, 1, 1, 1, 1, 1, 1, 1, 1, 1, 1, 1, 1]	0.7235906862745185	78.0	Thyroid stimulating hormone receptor	SINGLE PROTEIN	Homo sapiens	Homo sapiens	0.11428571428571428	0.0625	0.6555555555555556	0.05523809523809523	0.05178571428571428
P16473	96	5	0.6	91	0.3516483516483517	35.0	61.0	ACUTE CORONARY SYNDROME	1.70625	0.3508452742932838	[1, 1, 0, 1, 0, 1, 0, 1, 0, 0, 1, 0, 0, 0, 0, 0, 0, 0, 0, 1, 0, 0, 1, 0, 1, 1, 0, 1, 1, 0, 1, 1, 0, 0, 1, 0, 1, 0, 0, 0, 1, 0, 1, 0, 0, 1, 0, 1, 0, 1, 1, 0, 0, 0, 0, 0, 1, 1, 0, 1, 0, 1, 0, 0, 0, 0, 0, 1, 0, 1, 0, 0, 0, 1, 1, 1, 1, 0, 0, 0, 1, 1, 0, 1, 0, 0, 0, 0, 0, 0, 0, 0, 0, 0, 0, 0]	[0, 0, 0, 0, 0, 0, 0, 0, 0, 0, 0, 0, 0, 0, 0, 0, 0, 1, 0, 0, 0, 0, 1, 0, 1, 0, 0, 0, 0, 0, 0, 0, 0, 0, 0, 0, 0, 0, 0, 0, 0, 0, 0, 0, 0, 0, 0, 0, 0, 0, 0, 0, 0, 0, 0, 1, 0, 0, 0, 0, 0, 0, 0, 0, 0, 0, 0, 0, 0, 0, 0, 0, 0, 0, 0, 0, 0, 0, 0, 0, 0, 0, 0, 1, 0, 0, 0, 0, 0, 0, 0, 0, 0, 0, 0, 0]	[246, 635, 996, 1216, 1219, 1223, 1278, 1280, 1325, 1370, 1620, 2261, 2262, 2580, 2994, 3859, 5582, 6968, 7714, 8516, 11002, 11819, 12428, 14440, 15086, 15217, 16308, 16391, 16450, 16505, 16581, 16592, 17411, 21716, 27029, 27185, 27341, 27342, 27610, 27629, 27647, 27713, 27912, 28119, 29890, 31289, 37266, 46726, 49842, 51042, 51056, 51162, 52087, 53616, 56644, 60319, 62615, 77456, 78303, 85553, 86042, 88316, 110803, 139286, 155045, 157330, 230659, 255477, 255904, 305519, 364141, 364520, 364745, 364859, 365281, 365538, 368538, 374548, 380567, 389011, 395607, 419596, 469763, 1153672, 3012, 97, 151063, 16591, 208749, 139099, 3965, 1333, 499179, 27251, 16485, 4941]	[246, 635, 1216, 1223, 1280, 1620, 8516, 12428, 15086, 15217, 16391, 16450, 16581, 16592, 27029, 27341, 27647, 27912, 31289, 46726, 51042, 51056, 62615, 77456, 85553, 88316, 255477, 305519, 364859, 365281, 365538, 368538, 395607, 419596, 1153672]	[0, 0, 0, 0, 0, 0, 0, 0, 0, 0, 0, 0, 0, 0, 0, 0, 0, 0, 0, 0, 0, 0, 0, 0, 0, 0, 0, 0, 0, 0, 0, 0, 0, 0, 0, 0, 0, 0, 0, 0, 0, 0, 0, 0, 0, 0, 0, 0, 0, 0, 0, 0, 0, 0, 0, 0, 0, 0, 0, 0, 0, 0, 0, 0, 0, 0, 0, 0, 0, 0, 0, 0, 0, 0, 0, 0, 0, 0, 0, 0, 0, 0, 0, 0, 1, 1, 1, 1, 1, 1, 1, 1, 1, 1, 1, 1]	0.7235906862745185	78.0	Thyroid stimulating hormone receptor	SINGLE PROTEIN	Homo sapiens	Homo sapiens	0.08571428571428572	0.052083333333333336	0.6483516483516484	0.035478806907378334	0.03363095238095238
P16473	96	7	0.5714285714285714	89	0.34831460674157305	35.0	61.0	HYPERVENTILATION	1.640552995391705	0.25341658212738355	[1, 1, 0, 1, 0, 1, 0, 1, 0, 0, 1, 0, 0, 0, 0, 0, 0, 0, 0, 1, 0, 0, 1, 0, 1, 1, 0, 1, 1, 0, 1, 1, 0, 0, 1, 0, 1, 0, 0, 0, 1, 0, 1, 0, 0, 1, 0, 1, 0, 1, 1, 0, 0, 0, 0, 0, 1, 1, 0, 1, 0, 1, 0, 0, 0, 0, 0, 1, 0, 1, 0, 0, 0, 1, 1, 1, 1, 0, 0, 0, 1, 1, 0, 1, 0, 0, 0, 0, 0, 0, 0, 0, 0, 0, 0, 0]	[0, 0, 0, 0, 0, 0, 0, 1, 0, 0, 0, 0, 0, 0, 0, 0, 0, 0, 0, 0, 0, 0, 0, 0, 0, 0, 0, 0, 0, 0, 0, 0, 0, 0, 0, 0, 0, 1, 1, 0, 0, 0, 1, 0, 0, 1, 0, 0, 1, 0, 0, 0, 0, 0, 0, 0, 0, 0, 0, 0, 0, 0, 0, 0, 0, 0, 0, 0, 0, 0, 0, 0, 0, 0, 0, 0, 1, 0, 0, 0, 0, 0, 0, 0, 0, 0, 0, 0, 0, 0, 0, 0, 0, 0, 0, 0]	[246, 635, 996, 1216, 1219, 1223, 1278, 1280, 1325, 1370, 1620, 2261, 2262, 2580, 2994, 3859, 5582, 6968, 7714, 8516, 11002, 11819, 12428, 14440, 15086, 15217, 16308, 16391, 16450, 16505, 16581, 16592, 17411, 21716, 27029, 27185, 27341, 27342, 27610, 27629, 27647, 27713, 27912, 28119, 29890, 31289, 37266, 46726, 49842, 51042, 51056, 51162, 52087, 53616, 56644, 60319, 62615, 77456, 78303, 85553, 86042, 88316, 110803, 139286, 155045, 157330, 230659, 255477, 255904, 305519, 364141, 364520, 364745, 364859, 365281, 365538, 368538, 374548, 380567, 389011, 395607, 419596, 469763, 1153672, 3012, 97, 151063, 16591, 208749, 139099, 3965, 1333, 499179, 27251, 16485, 4941]	[246, 635, 1216, 1223, 1280, 1620, 8516, 12428, 15086, 15217, 16391, 16450, 16581, 16592, 27029, 27341, 27647, 27912, 31289, 46726, 51042, 51056, 62615, 77456, 85553, 88316, 255477, 305519, 364859, 365281, 365538, 368538, 395607, 419596, 1153672]	[0, 0, 0, 0, 0, 0, 0, 0, 0, 0, 0, 0, 0, 0, 0, 0, 0, 0, 0, 0, 0, 0, 0, 0, 0, 0, 0, 0, 0, 0, 0, 0, 0, 0, 0, 0, 0, 0, 0, 0, 0, 0, 0, 0, 0, 0, 0, 0, 0, 0, 0, 0, 0, 0, 0, 0, 0, 0, 0, 0, 0, 0, 0, 0, 0, 0, 0, 0, 0, 0, 0, 0, 0, 0, 0, 0, 0, 0, 0, 0, 0, 0, 0, 0, 1, 1, 1, 1, 1, 1, 1, 1, 1, 1, 1, 1]	0.7235906862745185	78.0	Thyroid stimulating hormone receptor	SINGLE PROTEIN	Homo sapiens	Homo sapiens	0.11428571428571428	0.07291666666666667	0.651685393258427	0.044622792937399666	0.04136904761904761
P16473	96	6	0.6666666666666666	90	0.34444444444444444	35.0	61.0	SPINAL DISORDER	1.935483870967742	0.1863655682821904	[1, 1, 0, 1, 0, 1, 0, 1, 0, 0, 1, 0, 0, 0, 0, 0, 0, 0, 0, 1, 0, 0, 1, 0, 1, 1, 0, 1, 1, 0, 1, 1, 0, 0, 1, 0, 1, 0, 0, 0, 1, 0, 1, 0, 0, 1, 0, 1, 0, 1, 1, 0, 0, 0, 0, 0, 1, 1, 0, 1, 0, 1, 0, 0, 0, 0, 0, 1, 0, 1, 0, 0, 0, 1, 1, 1, 1, 0, 0, 0, 1, 1, 0, 1, 0, 0, 0, 0, 0, 0, 0, 0, 0, 0, 0, 0]	[0, 0, 0, 0, 0, 0, 0, 0, 0, 0, 0, 0, 0, 0, 0, 0, 0, 1, 0, 0, 0, 0, 1, 0, 1, 0, 0, 0, 0, 0, 0, 0, 0, 0, 0, 0, 0, 0, 0, 0, 0, 0, 1, 0, 0, 0, 0, 0, 0, 0, 0, 0, 0, 0, 0, 0, 0, 0, 0, 0, 0, 0, 0, 0, 0, 0, 0, 0, 0, 0, 0, 0, 0, 0, 0, 1, 0, 1, 0, 0, 0, 0, 0, 0, 0, 0, 0, 0, 0, 0, 0, 0, 0, 0, 0, 0]	[246, 635, 996, 1216, 1219, 1223, 1278, 1280, 1325, 1370, 1620, 2261, 2262, 2580, 2994, 3859, 5582, 6968, 7714, 8516, 11002, 11819, 12428, 14440, 15086, 15217, 16308, 16391, 16450, 16505, 16581, 16592, 17411, 21716, 27029, 27185, 27341, 27342, 27610, 27629, 27647, 27713, 27912, 28119, 29890, 31289, 37266, 46726, 49842, 51042, 51056, 51162, 52087, 53616, 56644, 60319, 62615, 77456, 78303, 85553, 86042, 88316, 110803, 139286, 155045, 157330, 230659, 255477, 255904, 305519, 364141, 364520, 364745, 364859, 365281, 365538, 368538, 374548, 380567, 389011, 395607, 419596, 469763, 1153672, 3012, 97, 151063, 16591, 208749, 139099, 3965, 1333, 499179, 27251, 16485, 4941]	[246, 635, 1216, 1223, 1280, 1620, 8516, 12428, 15086, 15217, 16391, 16450, 16581, 16592, 27029, 27341, 27647, 27912, 31289, 46726, 51042, 51056, 62615, 77456, 85553, 88316, 255477, 305519, 364859, 365281, 365538, 368538, 395607, 419596, 1153672]	[0, 0, 0, 0, 0, 0, 0, 0, 0, 0, 0, 0, 0, 0, 0, 0, 0, 0, 0, 0, 0, 0, 0, 0, 0, 0, 0, 0, 0, 0, 0, 0, 0, 0, 0, 0, 0, 0, 0, 0, 0, 0, 0, 0, 0, 0, 0, 0, 0, 0, 0, 0, 0, 0, 0, 0, 0, 0, 0, 0, 0, 0, 0, 0, 0, 0, 0, 0, 0, 0, 0, 0, 0, 0, 0, 0, 0, 0, 0, 0, 0, 0, 0, 0, 1, 1, 1, 1, 1, 1, 1, 1, 1, 1, 1, 1]	0.7235906862745185	78.0	Thyroid stimulating hormone receptor	SINGLE PROTEIN	Homo sapiens	Homo sapiens	0.11428571428571428	0.0625	0.6555555555555556	0.05523809523809523	0.05178571428571428
P16473	96	5	0.6	91	0.3516483516483517	35.0	61.0	MULTIPLE INJURIES	1.70625	0.3508452742932838	[1, 1, 0, 1, 0, 1, 0, 1, 0, 0, 1, 0, 0, 0, 0, 0, 0, 0, 0, 1, 0, 0, 1, 0, 1, 1, 0, 1, 1, 0, 1, 1, 0, 0, 1, 0, 1, 0, 0, 0, 1, 0, 1, 0, 0, 1, 0, 1, 0, 1, 1, 0, 0, 0, 0, 0, 1, 1, 0, 1, 0, 1, 0, 0, 0, 0, 0, 1, 0, 1, 0, 0, 0, 1, 1, 1, 1, 0, 0, 0, 1, 1, 0, 1, 0, 0, 0, 0, 0, 0, 0, 0, 0, 0, 0, 0]	[0, 0, 0, 0, 0, 0, 0, 0, 0, 0, 0, 0, 0, 0, 0, 0, 0, 0, 0, 0, 0, 0, 1, 0, 0, 1, 0, 0, 0, 0, 0, 1, 0, 0, 0, 0, 0, 0, 0, 0, 0, 0, 0, 0, 0, 0, 0, 0, 0, 0, 0, 0, 0, 0, 0, 0, 0, 0, 1, 0, 0, 0, 0, 0, 0, 0, 0, 0, 0, 0, 0, 1, 0, 0, 0, 0, 0, 0, 0, 0, 0, 0, 0, 0, 0, 0, 0, 0, 0, 0, 0, 0, 0, 0, 0, 0]	[246, 635, 996, 1216, 1219, 1223, 1278, 1280, 1325, 1370, 1620, 2261, 2262, 2580, 2994, 3859, 5582, 6968, 7714, 8516, 11002, 11819, 12428, 14440, 15086, 15217, 16308, 16391, 16450, 16505, 16581, 16592, 17411, 21716, 27029, 27185, 27341, 27342, 27610, 27629, 27647, 27713, 27912, 28119, 29890, 31289, 37266, 46726, 49842, 51042, 51056, 51162, 52087, 53616, 56644, 60319, 62615, 77456, 78303, 85553, 86042, 88316, 110803, 139286, 155045, 157330, 230659, 255477, 255904, 305519, 364141, 364520, 364745, 364859, 365281, 365538, 368538, 374548, 380567, 389011, 395607, 419596, 469763, 1153672, 3012, 97, 151063, 16591, 208749, 139099, 3965, 1333, 499179, 27251, 16485, 4941]	[246, 635, 1216, 1223, 1280, 1620, 8516, 12428, 15086, 15217, 16391, 16450, 16581, 16592, 27029, 27341, 27647, 27912, 31289, 46726, 51042, 51056, 62615, 77456, 85553, 88316, 255477, 305519, 364859, 365281, 365538, 368538, 395607, 419596, 1153672]	[0, 0, 0, 0, 0, 0, 0, 0, 0, 0, 0, 0, 0, 0, 0, 0, 0, 0, 0, 0, 0, 0, 0, 0, 0, 0, 0, 0, 0, 0, 0, 0, 0, 0, 0, 0, 0, 0, 0, 0, 0, 0, 0, 0, 0, 0, 0, 0, 0, 0, 0, 0, 0, 0, 0, 0, 0, 0, 0, 0, 0, 0, 0, 0, 0, 0, 0, 0, 0, 0, 0, 0, 0, 0, 0, 0, 0, 0, 0, 0, 0, 0, 0, 0, 1, 1, 1, 1, 1, 1, 1, 1, 1, 1, 1, 1]	0.7235906862745185	78.0	Thyroid stimulating hormone receptor	SINGLE PROTEIN	Homo sapiens	Homo sapiens	0.08571428571428572	0.052083333333333336	0.6483516483516484	0.035478806907378334	0.03363095238095238
P16473	96	5	0.6	91	0.3516483516483517	35.0	61.0	MEDICATION RESIDUE PRESENT	1.70625	0.3508452742932838	[1, 1, 0, 1, 0, 1, 0, 1, 0, 0, 1, 0, 0, 0, 0, 0, 0, 0, 0, 1, 0, 0, 1, 0, 1, 1, 0, 1, 1, 0, 1, 1, 0, 0, 1, 0, 1, 0, 0, 0, 1, 0, 1, 0, 0, 1, 0, 1, 0, 1, 1, 0, 0, 0, 0, 0, 1, 1, 0, 1, 0, 1, 0, 0, 0, 0, 0, 1, 0, 1, 0, 0, 0, 1, 1, 1, 1, 0, 0, 0, 1, 1, 0, 1, 0, 0, 0, 0, 0, 0, 0, 0, 0, 0, 0, 0]	[0, 0, 0, 0, 0, 0, 1, 0, 0, 0, 0, 0, 0, 0, 0, 0, 0, 0, 0, 0, 0, 0, 0, 0, 0, 1, 0, 0, 0, 0, 0, 0, 0, 0, 0, 0, 0, 0, 0, 0, 0, 0, 0, 0, 0, 0, 0, 0, 0, 0, 0, 0, 0, 0, 0, 0, 0, 0, 0, 0, 0, 0, 0, 1, 0, 0, 0, 0, 0, 0, 0, 0, 0, 0, 0, 0, 0, 0, 0, 0, 1, 1, 0, 0, 0, 0, 0, 0, 0, 0, 0, 0, 0, 0, 0, 0]	[246, 635, 996, 1216, 1219, 1223, 1278, 1280, 1325, 1370, 1620, 2261, 2262, 2580, 2994, 3859, 5582, 6968, 7714, 8516, 11002, 11819, 12428, 14440, 15086, 15217, 16308, 16391, 16450, 16505, 16581, 16592, 17411, 21716, 27029, 27185, 27341, 27342, 27610, 27629, 27647, 27713, 27912, 28119, 29890, 31289, 37266, 46726, 49842, 51042, 51056, 51162, 52087, 53616, 56644, 60319, 62615, 77456, 78303, 85553, 86042, 88316, 110803, 139286, 155045, 157330, 230659, 255477, 255904, 305519, 364141, 364520, 364745, 364859, 365281, 365538, 368538, 374548, 380567, 389011, 395607, 419596, 469763, 1153672, 3012, 97, 151063, 16591, 208749, 139099, 3965, 1333, 499179, 27251, 16485, 4941]	[246, 635, 1216, 1223, 1280, 1620, 8516, 12428, 15086, 15217, 16391, 16450, 16581, 16592, 27029, 27341, 27647, 27912, 31289, 46726, 51042, 51056, 62615, 77456, 85553, 88316, 255477, 305519, 364859, 365281, 365538, 368538, 395607, 419596, 1153672]	[0, 0, 0, 0, 0, 0, 0, 0, 0, 0, 0, 0, 0, 0, 0, 0, 0, 0, 0, 0, 0, 0, 0, 0, 0, 0, 0, 0, 0, 0, 0, 0, 0, 0, 0, 0, 0, 0, 0, 0, 0, 0, 0, 0, 0, 0, 0, 0, 0, 0, 0, 0, 0, 0, 0, 0, 0, 0, 0, 0, 0, 0, 0, 0, 0, 0, 0, 0, 0, 0, 0, 0, 0, 0, 0, 0, 0, 0, 0, 0, 0, 0, 0, 0, 1, 1, 1, 1, 1, 1, 1, 1, 1, 1, 1, 1]	0.7235906862745185	78.0	Thyroid stimulating hormone receptor	SINGLE PROTEIN	Homo sapiens	Homo sapiens	0.08571428571428572	0.052083333333333336	0.6483516483516484	0.035478806907378334	0.03363095238095238
P16473	96	5	0.6	91	0.3516483516483517	35.0	61.0	FIBRIN D DIMER INCREASED	1.70625	0.3508452742932838	[1, 1, 0, 1, 0, 1, 0, 1, 0, 0, 1, 0, 0, 0, 0, 0, 0, 0, 0, 1, 0, 0, 1, 0, 1, 1, 0, 1, 1, 0, 1, 1, 0, 0, 1, 0, 1, 0, 0, 0, 1, 0, 1, 0, 0, 1, 0, 1, 0, 1, 1, 0, 0, 0, 0, 0, 1, 1, 0, 1, 0, 1, 0, 0, 0, 0, 0, 1, 0, 1, 0, 0, 0, 1, 1, 1, 1, 0, 0, 0, 1, 1, 0, 1, 0, 0, 0, 0, 0, 0, 0, 0, 0, 0, 0, 0]	[0, 0, 0, 0, 0, 0, 0, 0, 0, 0, 0, 1, 0, 0, 0, 0, 0, 0, 0, 0, 0, 0, 0, 0, 1, 1, 0, 0, 0, 0, 0, 0, 0, 0, 0, 0, 0, 0, 0, 0, 0, 0, 0, 0, 0, 0, 1, 0, 0, 0, 0, 0, 0, 0, 0, 0, 0, 0, 0, 0, 0, 0, 0, 0, 0, 0, 0, 0, 0, 0, 0, 0, 0, 0, 0, 0, 1, 0, 0, 0, 0, 0, 0, 0, 0, 0, 0, 0, 0, 0, 0, 0, 0, 0, 0, 0]	[246, 635, 996, 1216, 1219, 1223, 1278, 1280, 1325, 1370, 1620, 2261, 2262, 2580, 2994, 3859, 5582, 6968, 7714, 8516, 11002, 11819, 12428, 14440, 15086, 15217, 16308, 16391, 16450, 16505, 16581, 16592, 17411, 21716, 27029, 27185, 27341, 27342, 27610, 27629, 27647, 27713, 27912, 28119, 29890, 31289, 37266, 46726, 49842, 51042, 51056, 51162, 52087, 53616, 56644, 60319, 62615, 77456, 78303, 85553, 86042, 88316, 110803, 139286, 155045, 157330, 230659, 255477, 255904, 305519, 364141, 364520, 364745, 364859, 365281, 365538, 368538, 374548, 380567, 389011, 395607, 419596, 469763, 1153672, 3012, 97, 151063, 16591, 208749, 139099, 3965, 1333, 499179, 27251, 16485, 4941]	[246, 635, 1216, 1223, 1280, 1620, 8516, 12428, 15086, 15217, 16391, 16450, 16581, 16592, 27029, 27341, 27647, 27912, 31289, 46726, 51042, 51056, 62615, 77456, 85553, 88316, 255477, 305519, 364859, 365281, 365538, 368538, 395607, 419596, 1153672]	[0, 0, 0, 0, 0, 0, 0, 0, 0, 0, 0, 0, 0, 0, 0, 0, 0, 0, 0, 0, 0, 0, 0, 0, 0, 0, 0, 0, 0, 0, 0, 0, 0, 0, 0, 0, 0, 0, 0, 0, 0, 0, 0, 0, 0, 0, 0, 0, 0, 0, 0, 0, 0, 0, 0, 0, 0, 0, 0, 0, 0, 0, 0, 0, 0, 0, 0, 0, 0, 0, 0, 0, 0, 0, 0, 0, 0, 0, 0, 0, 0, 0, 0, 0, 1, 1, 1, 1, 1, 1, 1, 1, 1, 1, 1, 1]	0.7235906862745185	78.0	Thyroid stimulating hormone receptor	SINGLE PROTEIN	Homo sapiens	Homo sapiens	0.08571428571428572	0.052083333333333336	0.6483516483516484	0.035478806907378334	0.03363095238095238
P16473	96	5	0.6	91	0.3516483516483517	35.0	61.0	EXCESSIVE EYE BLINKING	1.70625	0.3508452742932838	[1, 1, 0, 1, 0, 1, 0, 1, 0, 0, 1, 0, 0, 0, 0, 0, 0, 0, 0, 1, 0, 0, 1, 0, 1, 1, 0, 1, 1, 0, 1, 1, 0, 0, 1, 0, 1, 0, 0, 0, 1, 0, 1, 0, 0, 1, 0, 1, 0, 1, 1, 0, 0, 0, 0, 0, 1, 1, 0, 1, 0, 1, 0, 0, 0, 0, 0, 1, 0, 1, 0, 0, 0, 1, 1, 1, 1, 0, 0, 0, 1, 1, 0, 1, 0, 0, 0, 0, 0, 0, 0, 0, 0, 0, 0, 0]	[0, 0, 0, 0, 0, 0, 0, 0, 0, 0, 0, 0, 0, 0, 0, 0, 0, 0, 0, 0, 0, 0, 1, 0, 1, 0, 0, 0, 0, 0, 0, 0, 0, 0, 0, 0, 0, 0, 0, 0, 0, 0, 0, 0, 0, 0, 0, 0, 1, 0, 0, 0, 0, 0, 0, 0, 0, 0, 0, 0, 0, 1, 0, 0, 0, 0, 1, 0, 0, 0, 0, 0, 0, 0, 0, 0, 0, 0, 0, 0, 0, 0, 0, 0, 0, 0, 0, 0, 0, 0, 0, 0, 0, 0, 0, 0]	[246, 635, 996, 1216, 1219, 1223, 1278, 1280, 1325, 1370, 1620, 2261, 2262, 2580, 2994, 3859, 5582, 6968, 7714, 8516, 11002, 11819, 12428, 14440, 15086, 15217, 16308, 16391, 16450, 16505, 16581, 16592, 17411, 21716, 27029, 27185, 27341, 27342, 27610, 27629, 27647, 27713, 27912, 28119, 29890, 31289, 37266, 46726, 49842, 51042, 51056, 51162, 52087, 53616, 56644, 60319, 62615, 77456, 78303, 85553, 86042, 88316, 110803, 139286, 155045, 157330, 230659, 255477, 255904, 305519, 364141, 364520, 364745, 364859, 365281, 365538, 368538, 374548, 380567, 389011, 395607, 419596, 469763, 1153672, 3012, 97, 151063, 16591, 208749, 139099, 3965, 1333, 499179, 27251, 16485, 4941]	[246, 635, 1216, 1223, 1280, 1620, 8516, 12428, 15086, 15217, 16391, 16450, 16581, 16592, 27029, 27341, 27647, 27912, 31289, 46726, 51042, 51056, 62615, 77456, 85553, 88316, 255477, 305519, 364859, 365281, 365538, 368538, 395607, 419596, 1153672]	[0, 0, 0, 0, 0, 0, 0, 0, 0, 0, 0, 0, 0, 0, 0, 0, 0, 0, 0, 0, 0, 0, 0, 0, 0, 0, 0, 0, 0, 0, 0, 0, 0, 0, 0, 0, 0, 0, 0, 0, 0, 0, 0, 0, 0, 0, 0, 0, 0, 0, 0, 0, 0, 0, 0, 0, 0, 0, 0, 0, 0, 0, 0, 0, 0, 0, 0, 0, 0, 0, 0, 0, 0, 0, 0, 0, 0, 0, 0, 0, 0, 0, 0, 0, 1, 1, 1, 1, 1, 1, 1, 1, 1, 1, 1, 1]	0.7235906862745185	78.0	Thyroid stimulating hormone receptor	SINGLE PROTEIN	Homo sapiens	Homo sapiens	0.08571428571428572	0.052083333333333336	0.6483516483516484	0.035478806907378334	0.03363095238095238
P16473	96	5	0.6	91	0.3516483516483517	35.0	61.0	ERYTHEMA MULTIFORME	1.70625	0.3508452742932838	[1, 1, 0, 1, 0, 1, 0, 1, 0, 0, 1, 0, 0, 0, 0, 0, 0, 0, 0, 1, 0, 0, 1, 0, 1, 1, 0, 1, 1, 0, 1, 1, 0, 0, 1, 0, 1, 0, 0, 0, 1, 0, 1, 0, 0, 1, 0, 1, 0, 1, 1, 0, 0, 0, 0, 0, 1, 1, 0, 1, 0, 1, 0, 0, 0, 0, 0, 1, 0, 1, 0, 0, 0, 1, 1, 1, 1, 0, 0, 0, 1, 1, 0, 1, 0, 0, 0, 0, 0, 0, 0, 0, 0, 0, 0, 0]	[0, 0, 0, 0, 0, 1, 0, 0, 0, 0, 0, 0, 0, 0, 0, 0, 0, 0, 0, 0, 0, 0, 0, 0, 1, 0, 0, 0, 0, 0, 0, 0, 0, 0, 0, 0, 0, 0, 0, 0, 0, 0, 0, 0, 0, 0, 0, 0, 0, 0, 0, 0, 0, 0, 0, 1, 0, 0, 0, 0, 0, 0, 0, 0, 0, 0, 0, 0, 0, 0, 0, 0, 0, 0, 0, 0, 0, 0, 0, 0, 1, 0, 0, 0, 0, 0, 0, 0, 0, 0, 0, 0, 0, 0, 0, 1]	[246, 635, 996, 1216, 1219, 1223, 1278, 1280, 1325, 1370, 1620, 2261, 2262, 2580, 2994, 3859, 5582, 6968, 7714, 8516, 11002, 11819, 12428, 14440, 15086, 15217, 16308, 16391, 16450, 16505, 16581, 16592, 17411, 21716, 27029, 27185, 27341, 27342, 27610, 27629, 27647, 27713, 27912, 28119, 29890, 31289, 37266, 46726, 49842, 51042, 51056, 51162, 52087, 53616, 56644, 60319, 62615, 77456, 78303, 85553, 86042, 88316, 110803, 139286, 155045, 157330, 230659, 255477, 255904, 305519, 364141, 364520, 364745, 364859, 365281, 365538, 368538, 374548, 380567, 389011, 395607, 419596, 469763, 1153672, 3012, 97, 151063, 16591, 208749, 139099, 3965, 1333, 499179, 27251, 16485, 4941]	[246, 635, 1216, 1223, 1280, 1620, 8516, 12428, 15086, 15217, 16391, 16450, 16581, 16592, 27029, 27341, 27647, 27912, 31289, 46726, 51042, 51056, 62615, 77456, 85553, 88316, 255477, 305519, 364859, 365281, 365538, 368538, 395607, 419596, 1153672]	[0, 0, 0, 0, 0, 0, 0, 0, 0, 0, 0, 0, 0, 0, 0, 0, 0, 0, 0, 0, 0, 0, 0, 0, 0, 0, 0, 0, 0, 0, 0, 0, 0, 0, 0, 0, 0, 0, 0, 0, 0, 0, 0, 0, 0, 0, 0, 0, 0, 0, 0, 0, 0, 0, 0, 0, 0, 0, 0, 0, 0, 0, 0, 0, 0, 0, 0, 0, 0, 0, 0, 0, 0, 0, 0, 0, 0, 0, 0, 0, 0, 0, 0, 0, 1, 1, 1, 1, 1, 1, 1, 1, 1, 1, 1, 1]	0.7235906862745185	78.0	Thyroid stimulating hormone receptor	SINGLE PROTEIN	Homo sapiens	Homo sapiens	0.08571428571428572	0.052083333333333336	0.6483516483516484	0.035478806907378334	0.03363095238095238
P16473	96	7	0.5714285714285714	89	0.34831460674157305	35.0	61.0	OCCULT BLOOD POSITIVE	1.640552995391705	0.25341658212738355	[1, 1, 0, 1, 0, 1, 0, 1, 0, 0, 1, 0, 0, 0, 0, 0, 0, 0, 0, 1, 0, 0, 1, 0, 1, 1, 0, 1, 1, 0, 1, 1, 0, 0, 1, 0, 1, 0, 0, 0, 1, 0, 1, 0, 0, 1, 0, 1, 0, 1, 1, 0, 0, 0, 0, 0, 1, 1, 0, 1, 0, 1, 0, 0, 0, 0, 0, 1, 0, 1, 0, 0, 0, 1, 1, 1, 1, 0, 0, 0, 1, 1, 0, 1, 0, 0, 0, 0, 0, 0, 0, 0, 0, 0, 0, 0]	[0, 0, 0, 0, 0, 0, 0, 1, 0, 0, 0, 0, 0, 0, 1, 0, 0, 0, 0, 0, 0, 0, 0, 0, 0, 0, 0, 0, 0, 0, 0, 0, 0, 0, 0, 0, 0, 0, 0, 0, 0, 0, 1, 0, 0, 0, 0, 0, 0, 0, 0, 0, 0, 0, 0, 0, 0, 0, 0, 0, 1, 0, 1, 0, 0, 0, 0, 0, 0, 0, 0, 0, 0, 0, 0, 1, 0, 0, 0, 0, 0, 1, 0, 0, 0, 0, 0, 0, 0, 0, 0, 0, 0, 0, 0, 0]	[246, 635, 996, 1216, 1219, 1223, 1278, 1280, 1325, 1370, 1620, 2261, 2262, 2580, 2994, 3859, 5582, 6968, 7714, 8516, 11002, 11819, 12428, 14440, 15086, 15217, 16308, 16391, 16450, 16505, 16581, 16592, 17411, 21716, 27029, 27185, 27341, 27342, 27610, 27629, 27647, 27713, 27912, 28119, 29890, 31289, 37266, 46726, 49842, 51042, 51056, 51162, 52087, 53616, 56644, 60319, 62615, 77456, 78303, 85553, 86042, 88316, 110803, 139286, 155045, 157330, 230659, 255477, 255904, 305519, 364141, 364520, 364745, 364859, 365281, 365538, 368538, 374548, 380567, 389011, 395607, 419596, 469763, 1153672, 3012, 97, 151063, 16591, 208749, 139099, 3965, 1333, 499179, 27251, 16485, 4941]	[246, 635, 1216, 1223, 1280, 1620, 8516, 12428, 15086, 15217, 16391, 16450, 16581, 16592, 27029, 27341, 27647, 27912, 31289, 46726, 51042, 51056, 62615, 77456, 85553, 88316, 255477, 305519, 364859, 365281, 365538, 368538, 395607, 419596, 1153672]	[0, 0, 0, 0, 0, 0, 0, 0, 0, 0, 0, 0, 0, 0, 0, 0, 0, 0, 0, 0, 0, 0, 0, 0, 0, 0, 0, 0, 0, 0, 0, 0, 0, 0, 0, 0, 0, 0, 0, 0, 0, 0, 0, 0, 0, 0, 0, 0, 0, 0, 0, 0, 0, 0, 0, 0, 0, 0, 0, 0, 0, 0, 0, 0, 0, 0, 0, 0, 0, 0, 0, 0, 0, 0, 0, 0, 0, 0, 0, 0, 0, 0, 0, 0, 1, 1, 1, 1, 1, 1, 1, 1, 1, 1, 1, 1]	0.7235906862745185	78.0	Thyroid stimulating hormone receptor	SINGLE PROTEIN	Homo sapiens	Homo sapiens	0.11428571428571428	0.07291666666666667	0.651685393258427	0.044622792937399666	0.04136904761904761
P16473	96	7	0.5714285714285714	89	0.34831460674157305	35.0	61.0	SINUS ARRHYTHMIA	1.640552995391705	0.25341658212738355	[1, 1, 0, 1, 0, 1, 0, 1, 0, 0, 1, 0, 0, 0, 0, 0, 0, 0, 0, 1, 0, 0, 1, 0, 1, 1, 0, 1, 1, 0, 1, 1, 0, 0, 1, 0, 1, 0, 0, 0, 1, 0, 1, 0, 0, 1, 0, 1, 0, 1, 1, 0, 0, 0, 0, 0, 1, 1, 0, 1, 0, 1, 0, 0, 0, 0, 0, 1, 0, 1, 0, 0, 0, 1, 1, 1, 1, 0, 0, 0, 1, 1, 0, 1, 0, 0, 0, 0, 0, 0, 0, 0, 0, 0, 0, 0]	[0, 0, 0, 0, 1, 0, 1, 0, 0, 0, 0, 0, 0, 0, 0, 0, 0, 0, 1, 0, 0, 0, 1, 0, 1, 0, 0, 0, 0, 0, 0, 0, 0, 0, 0, 0, 0, 0, 0, 0, 0, 0, 0, 0, 0, 0, 0, 0, 0, 0, 0, 0, 0, 0, 0, 0, 0, 0, 0, 0, 0, 0, 0, 0, 0, 0, 0, 0, 0, 0, 0, 0, 0, 0, 1, 0, 0, 0, 0, 0, 0, 0, 0, 1, 0, 0, 0, 0, 0, 0, 0, 0, 0, 0, 0, 0]	[246, 635, 996, 1216, 1219, 1223, 1278, 1280, 1325, 1370, 1620, 2261, 2262, 2580, 2994, 3859, 5582, 6968, 7714, 8516, 11002, 11819, 12428, 14440, 15086, 15217, 16308, 16391, 16450, 16505, 16581, 16592, 17411, 21716, 27029, 27185, 27341, 27342, 27610, 27629, 27647, 27713, 27912, 28119, 29890, 31289, 37266, 46726, 49842, 51042, 51056, 51162, 52087, 53616, 56644, 60319, 62615, 77456, 78303, 85553, 86042, 88316, 110803, 139286, 155045, 157330, 230659, 255477, 255904, 305519, 364141, 364520, 364745, 364859, 365281, 365538, 368538, 374548, 380567, 389011, 395607, 419596, 469763, 1153672, 3012, 97, 151063, 16591, 208749, 139099, 3965, 1333, 499179, 27251, 16485, 4941]	[246, 635, 1216, 1223, 1280, 1620, 8516, 12428, 15086, 15217, 16391, 16450, 16581, 16592, 27029, 27341, 27647, 27912, 31289, 46726, 51042, 51056, 62615, 77456, 85553, 88316, 255477, 305519, 364859, 365281, 365538, 368538, 395607, 419596, 1153672]	[0, 0, 0, 0, 0, 0, 0, 0, 0, 0, 0, 0, 0, 0, 0, 0, 0, 0, 0, 0, 0, 0, 0, 0, 0, 0, 0, 0, 0, 0, 0, 0, 0, 0, 0, 0, 0, 0, 0, 0, 0, 0, 0, 0, 0, 0, 0, 0, 0, 0, 0, 0, 0, 0, 0, 0, 0, 0, 0, 0, 0, 0, 0, 0, 0, 0, 0, 0, 0, 0, 0, 0, 0, 0, 0, 0, 0, 0, 0, 0, 0, 0, 0, 0, 1, 1, 1, 1, 1, 1, 1, 1, 1, 1, 1, 1]	0.7235906862745185	78.0	Thyroid stimulating hormone receptor	SINGLE PROTEIN	Homo sapiens	Homo sapiens	0.11428571428571428	0.07291666666666667	0.651685393258427	0.044622792937399666	0.04136904761904761
P16473	96	5	0.6	91	0.3516483516483517	35.0	61.0	NEUROPATHY PERIPHERAL	1.70625	0.3508452742932838	[1, 1, 0, 1, 0, 1, 0, 1, 0, 0, 1, 0, 0, 0, 0, 0, 0, 0, 0, 1, 0, 0, 1, 0, 1, 1, 0, 1, 1, 0, 1, 1, 0, 0, 1, 0, 1, 0, 0, 0, 1, 0, 1, 0, 0, 1, 0, 1, 0, 1, 1, 0, 0, 0, 0, 0, 1, 1, 0, 1, 0, 1, 0, 0, 0, 0, 0, 1, 0, 1, 0, 0, 0, 1, 1, 1, 1, 0, 0, 0, 1, 1, 0, 1, 0, 0, 0, 0, 0, 0, 0, 0, 0, 0, 0, 0]	[0, 0, 0, 0, 0, 0, 0, 0, 0, 0, 0, 0, 0, 0, 0, 0, 0, 0, 1, 0, 0, 0, 0, 0, 0, 0, 0, 0, 0, 0, 0, 0, 0, 0, 0, 0, 0, 0, 0, 0, 0, 0, 1, 0, 0, 0, 0, 0, 0, 0, 0, 0, 0, 0, 0, 0, 0, 0, 0, 0, 0, 1, 0, 0, 0, 0, 0, 0, 1, 0, 0, 0, 0, 0, 0, 0, 1, 0, 0, 0, 0, 0, 0, 0, 0, 0, 0, 0, 0, 0, 0, 0, 0, 0, 0, 0]	[246, 635, 996, 1216, 1219, 1223, 1278, 1280, 1325, 1370, 1620, 2261, 2262, 2580, 2994, 3859, 5582, 6968, 7714, 8516, 11002, 11819, 12428, 14440, 15086, 15217, 16308, 16391, 16450, 16505, 16581, 16592, 17411, 21716, 27029, 27185, 27341, 27342, 27610, 27629, 27647, 27713, 27912, 28119, 29890, 31289, 37266, 46726, 49842, 51042, 51056, 51162, 52087, 53616, 56644, 60319, 62615, 77456, 78303, 85553, 86042, 88316, 110803, 139286, 155045, 157330, 230659, 255477, 255904, 305519, 364141, 364520, 364745, 364859, 365281, 365538, 368538, 374548, 380567, 389011, 395607, 419596, 469763, 1153672, 3012, 97, 151063, 16591, 208749, 139099, 3965, 1333, 499179, 27251, 16485, 4941]	[246, 635, 1216, 1223, 1280, 1620, 8516, 12428, 15086, 15217, 16391, 16450, 16581, 16592, 27029, 27341, 27647, 27912, 31289, 46726, 51042, 51056, 62615, 77456, 85553, 88316, 255477, 305519, 364859, 365281, 365538, 368538, 395607, 419596, 1153672]	[0, 0, 0, 0, 0, 0, 0, 0, 0, 0, 0, 0, 0, 0, 0, 0, 0, 0, 0, 0, 0, 0, 0, 0, 0, 0, 0, 0, 0, 0, 0, 0, 0, 0, 0, 0, 0, 0, 0, 0, 0, 0, 0, 0, 0, 0, 0, 0, 0, 0, 0, 0, 0, 0, 0, 0, 0, 0, 0, 0, 0, 0, 0, 0, 0, 0, 0, 0, 0, 0, 0, 0, 0, 0, 0, 0, 0, 0, 0, 0, 0, 0, 0, 0, 1, 1, 1, 1, 1, 1, 1, 1, 1, 1, 1, 1]	0.7235906862745185	78.0	Thyroid stimulating hormone receptor	SINGLE PROTEIN	Homo sapiens	Homo sapiens	0.08571428571428572	0.052083333333333336	0.6483516483516484	0.035478806907378334	0.03363095238095238
P16473	96	5	0.6	91	0.3516483516483517	35.0	61.0	HALLUCINATION, AUDITORY	1.70625	0.3508452742932838	[1, 1, 0, 1, 0, 1, 0, 1, 0, 0, 1, 0, 0, 0, 0, 0, 0, 0, 0, 1, 0, 0, 1, 0, 1, 1, 0, 1, 1, 0, 1, 1, 0, 0, 1, 0, 1, 0, 0, 0, 1, 0, 1, 0, 0, 1, 0, 1, 0, 1, 1, 0, 0, 0, 0, 0, 1, 1, 0, 1, 0, 1, 0, 0, 0, 0, 0, 1, 0, 1, 0, 0, 0, 1, 1, 1, 1, 0, 0, 0, 1, 1, 0, 1, 0, 0, 0, 0, 0, 0, 0, 0, 0, 0, 0, 0]	[0, 0, 0, 0, 0, 1, 0, 0, 0, 0, 0, 0, 0, 0, 0, 0, 0, 0, 0, 0, 0, 0, 0, 0, 0, 0, 0, 0, 0, 0, 0, 0, 0, 0, 0, 0, 0, 1, 0, 0, 0, 0, 1, 0, 0, 1, 0, 0, 0, 0, 0, 0, 0, 0, 0, 0, 0, 0, 0, 0, 0, 0, 0, 0, 0, 0, 0, 0, 0, 0, 0, 0, 0, 0, 0, 0, 0, 0, 0, 1, 0, 0, 0, 0, 0, 0, 0, 0, 0, 0, 0, 0, 0, 0, 0, 0]	[246, 635, 996, 1216, 1219, 1223, 1278, 1280, 1325, 1370, 1620, 2261, 2262, 2580, 2994, 3859, 5582, 6968, 7714, 8516, 11002, 11819, 12428, 14440, 15086, 15217, 16308, 16391, 16450, 16505, 16581, 16592, 17411, 21716, 27029, 27185, 27341, 27342, 27610, 27629, 27647, 27713, 27912, 28119, 29890, 31289, 37266, 46726, 49842, 51042, 51056, 51162, 52087, 53616, 56644, 60319, 62615, 77456, 78303, 85553, 86042, 88316, 110803, 139286, 155045, 157330, 230659, 255477, 255904, 305519, 364141, 364520, 364745, 364859, 365281, 365538, 368538, 374548, 380567, 389011, 395607, 419596, 469763, 1153672, 3012, 97, 151063, 16591, 208749, 139099, 3965, 1333, 499179, 27251, 16485, 4941]	[246, 635, 1216, 1223, 1280, 1620, 8516, 12428, 15086, 15217, 16391, 16450, 16581, 16592, 27029, 27341, 27647, 27912, 31289, 46726, 51042, 51056, 62615, 77456, 85553, 88316, 255477, 305519, 364859, 365281, 365538, 368538, 395607, 419596, 1153672]	[0, 0, 0, 0, 0, 0, 0, 0, 0, 0, 0, 0, 0, 0, 0, 0, 0, 0, 0, 0, 0, 0, 0, 0, 0, 0, 0, 0, 0, 0, 0, 0, 0, 0, 0, 0, 0, 0, 0, 0, 0, 0, 0, 0, 0, 0, 0, 0, 0, 0, 0, 0, 0, 0, 0, 0, 0, 0, 0, 0, 0, 0, 0, 0, 0, 0, 0, 0, 0, 0, 0, 0, 0, 0, 0, 0, 0, 0, 0, 0, 0, 0, 0, 0, 1, 1, 1, 1, 1, 1, 1, 1, 1, 1, 1, 1]	0.7235906862745185	78.0	Thyroid stimulating hormone receptor	SINGLE PROTEIN	Homo sapiens	Homo sapiens	0.08571428571428572	0.052083333333333336	0.6483516483516484	0.035478806907378334	0.03363095238095238
P16473	96	9	0.5555555555555556	87	0.3448275862068966	35.0	61.0	OTITIS EXTERNA	1.6111111111111112	0.27924348400209265	[1, 1, 0, 1, 0, 1, 0, 1, 0, 0, 1, 0, 0, 0, 0, 0, 0, 0, 0, 1, 0, 0, 1, 0, 1, 1, 0, 1, 1, 0, 1, 1, 0, 0, 1, 0, 1, 0, 0, 0, 1, 0, 1, 0, 0, 1, 0, 1, 0, 1, 1, 0, 0, 0, 0, 0, 1, 1, 0, 1, 0, 1, 0, 0, 0, 0, 0, 1, 0, 1, 0, 0, 0, 1, 1, 1, 1, 0, 0, 0, 1, 1, 0, 1, 0, 0, 0, 0, 0, 0, 0, 0, 0, 0, 0, 0]	[0, 0, 0, 0, 0, 0, 0, 0, 0, 0, 0, 0, 0, 0, 1, 0, 1, 0, 0, 0, 0, 0, 1, 0, 0, 0, 0, 0, 1, 0, 0, 0, 0, 0, 0, 0, 0, 0, 0, 0, 0, 0, 0, 0, 0, 0, 0, 0, 0, 0, 0, 0, 0, 0, 0, 0, 0, 0, 0, 0, 0, 1, 1, 1, 0, 0, 0, 0, 0, 0, 0, 0, 0, 0, 1, 0, 0, 0, 0, 0, 1, 0, 0, 0, 0, 0, 0, 0, 0, 0, 0, 0, 0, 0, 0, 0]	[246, 635, 996, 1216, 1219, 1223, 1278, 1280, 1325, 1370, 1620, 2261, 2262, 2580, 2994, 3859, 5582, 6968, 7714, 8516, 11002, 11819, 12428, 14440, 15086, 15217, 16308, 16391, 16450, 16505, 16581, 16592, 17411, 21716, 27029, 27185, 27341, 27342, 27610, 27629, 27647, 27713, 27912, 28119, 29890, 31289, 37266, 46726, 49842, 51042, 51056, 51162, 52087, 53616, 56644, 60319, 62615, 77456, 78303, 85553, 86042, 88316, 110803, 139286, 155045, 157330, 230659, 255477, 255904, 305519, 364141, 364520, 364745, 364859, 365281, 365538, 368538, 374548, 380567, 389011, 395607, 419596, 469763, 1153672, 3012, 97, 151063, 16591, 208749, 139099, 3965, 1333, 499179, 27251, 16485, 4941]	[246, 635, 1216, 1223, 1280, 1620, 8516, 12428, 15086, 15217, 16391, 16450, 16581, 16592, 27029, 27341, 27647, 27912, 31289, 46726, 51042, 51056, 62615, 77456, 85553, 88316, 255477, 305519, 364859, 365281, 365538, 368538, 395607, 419596, 1153672]	[0, 0, 0, 0, 0, 0, 0, 0, 0, 0, 0, 0, 0, 0, 0, 0, 0, 0, 0, 0, 0, 0, 0, 0, 0, 0, 0, 0, 0, 0, 0, 0, 0, 0, 0, 0, 0, 0, 0, 0, 0, 0, 0, 0, 0, 0, 0, 0, 0, 0, 0, 0, 0, 0, 0, 0, 0, 0, 0, 0, 0, 0, 0, 0, 0, 0, 0, 0, 0, 0, 0, 0, 0, 0, 0, 0, 0, 0, 0, 0, 0, 0, 0, 0, 1, 1, 1, 1, 1, 1, 1, 1, 1, 1, 1, 1]	0.7235906862745185	78.0	Thyroid stimulating hormone receptor	SINGLE PROTEIN	Homo sapiens	Homo sapiens	0.14285714285714285	0.09375	0.6551724137931034	0.05418719211822659	0.04910714285714285
P16473	96	12	0.5	84	0.34523809523809523	35.0	61.0	LEFT VENTRICULAR HYPERTROPHY	1.4482758620689655	0.3447398443970495	[1, 1, 0, 1, 0, 1, 0, 1, 0, 0, 1, 0, 0, 0, 0, 0, 0, 0, 0, 1, 0, 0, 1, 0, 1, 1, 0, 1, 1, 0, 1, 1, 0, 0, 1, 0, 1, 0, 0, 0, 1, 0, 1, 0, 0, 1, 0, 1, 0, 1, 1, 0, 0, 0, 0, 0, 1, 1, 0, 1, 0, 1, 0, 0, 0, 0, 0, 1, 0, 1, 0, 0, 0, 1, 1, 1, 1, 0, 0, 0, 1, 1, 0, 1, 0, 0, 0, 0, 0, 0, 0, 0, 0, 0, 0, 0]	[0, 0, 0, 0, 0, 0, 0, 0, 0, 0, 0, 1, 0, 0, 0, 0, 0, 1, 0, 0, 0, 1, 1, 0, 1, 0, 0, 0, 0, 0, 0, 1, 1, 0, 1, 0, 0, 0, 0, 0, 0, 0, 0, 0, 0, 0, 0, 0, 0, 1, 0, 0, 0, 0, 0, 0, 0, 0, 0, 0, 0, 0, 0, 0, 0, 0, 0, 0, 0, 0, 0, 1, 0, 0, 0, 0, 1, 1, 0, 0, 0, 0, 0, 0, 0, 0, 0, 0, 0, 0, 0, 0, 0, 0, 0, 0]	[246, 635, 996, 1216, 1219, 1223, 1278, 1280, 1325, 1370, 1620, 2261, 2262, 2580, 2994, 3859, 5582, 6968, 7714, 8516, 11002, 11819, 12428, 14440, 15086, 15217, 16308, 16391, 16450, 16505, 16581, 16592, 17411, 21716, 27029, 27185, 27341, 27342, 27610, 27629, 27647, 27713, 27912, 28119, 29890, 31289, 37266, 46726, 49842, 51042, 51056, 51162, 52087, 53616, 56644, 60319, 62615, 77456, 78303, 85553, 86042, 88316, 110803, 139286, 155045, 157330, 230659, 255477, 255904, 305519, 364141, 364520, 364745, 364859, 365281, 365538, 368538, 374548, 380567, 389011, 395607, 419596, 469763, 1153672, 3012, 97, 151063, 16591, 208749, 139099, 3965, 1333, 499179, 27251, 16485, 4941]	[246, 635, 1216, 1223, 1280, 1620, 8516, 12428, 15086, 15217, 16391, 16450, 16581, 16592, 27029, 27341, 27647, 27912, 31289, 46726, 51042, 51056, 62615, 77456, 85553, 88316, 255477, 305519, 364859, 365281, 365538, 368538, 395607, 419596, 1153672]	[0, 0, 0, 0, 0, 0, 0, 0, 0, 0, 0, 0, 0, 0, 0, 0, 0, 0, 0, 0, 0, 0, 0, 0, 0, 0, 0, 0, 0, 0, 0, 0, 0, 0, 0, 0, 0, 0, 0, 0, 0, 0, 0, 0, 0, 0, 0, 0, 0, 0, 0, 0, 0, 0, 0, 0, 0, 0, 0, 0, 0, 0, 0, 0, 0, 0, 0, 0, 0, 0, 0, 0, 0, 0, 0, 0, 0, 0, 0, 0, 0, 0, 0, 0, 1, 1, 1, 1, 1, 1, 1, 1, 1, 1, 1, 1]	0.7235906862745185	78.0	Thyroid stimulating hormone receptor	SINGLE PROTEIN	Homo sapiens	Homo sapiens	0.17142857142857143	0.125	0.6547619047619048	0.05306122448979592	0.04642857142857143
P16473	96	6	0.6666666666666666	90	0.34444444444444444	35.0	61.0	LIFE EXPECTANCY SHORTENED	1.935483870967742	0.1863655682821904	[1, 1, 0, 1, 0, 1, 0, 1, 0, 0, 1, 0, 0, 0, 0, 0, 0, 0, 0, 1, 0, 0, 1, 0, 1, 1, 0, 1, 1, 0, 1, 1, 0, 0, 1, 0, 1, 0, 0, 0, 1, 0, 1, 0, 0, 1, 0, 1, 0, 1, 1, 0, 0, 0, 0, 0, 1, 1, 0, 1, 0, 1, 0, 0, 0, 0, 0, 1, 0, 1, 0, 0, 0, 1, 1, 1, 1, 0, 0, 0, 1, 1, 0, 1, 0, 0, 0, 0, 0, 0, 0, 0, 0, 0, 0, 0]	[0, 0, 0, 0, 0, 0, 0, 1, 0, 0, 0, 0, 0, 0, 0, 0, 0, 0, 0, 0, 0, 0, 1, 0, 0, 1, 0, 0, 1, 0, 0, 0, 0, 0, 0, 0, 0, 0, 0, 0, 0, 0, 0, 0, 0, 0, 0, 0, 0, 0, 0, 0, 0, 1, 0, 0, 0, 0, 0, 0, 0, 0, 0, 0, 0, 0, 1, 0, 0, 0, 0, 0, 0, 0, 0, 0, 0, 0, 0, 0, 0, 0, 0, 0, 0, 0, 0, 0, 0, 0, 0, 0, 0, 0, 0, 0]	[246, 635, 996, 1216, 1219, 1223, 1278, 1280, 1325, 1370, 1620, 2261, 2262, 2580, 2994, 3859, 5582, 6968, 7714, 8516, 11002, 11819, 12428, 14440, 15086, 15217, 16308, 16391, 16450, 16505, 16581, 16592, 17411, 21716, 27029, 27185, 27341, 27342, 27610, 27629, 27647, 27713, 27912, 28119, 29890, 31289, 37266, 46726, 49842, 51042, 51056, 51162, 52087, 53616, 56644, 60319, 62615, 77456, 78303, 85553, 86042, 88316, 110803, 139286, 155045, 157330, 230659, 255477, 255904, 305519, 364141, 364520, 364745, 364859, 365281, 365538, 368538, 374548, 380567, 389011, 395607, 419596, 469763, 1153672, 3012, 97, 151063, 16591, 208749, 139099, 3965, 1333, 499179, 27251, 16485, 4941]	[246, 635, 1216, 1223, 1280, 1620, 8516, 12428, 15086, 15217, 16391, 16450, 16581, 16592, 27029, 27341, 27647, 27912, 31289, 46726, 51042, 51056, 62615, 77456, 85553, 88316, 255477, 305519, 364859, 365281, 365538, 368538, 395607, 419596, 1153672]	[0, 0, 0, 0, 0, 0, 0, 0, 0, 0, 0, 0, 0, 0, 0, 0, 0, 0, 0, 0, 0, 0, 0, 0, 0, 0, 0, 0, 0, 0, 0, 0, 0, 0, 0, 0, 0, 0, 0, 0, 0, 0, 0, 0, 0, 0, 0, 0, 0, 0, 0, 0, 0, 0, 0, 0, 0, 0, 0, 0, 0, 0, 0, 0, 0, 0, 0, 0, 0, 0, 0, 0, 0, 0, 0, 0, 0, 0, 0, 0, 0, 0, 0, 0, 1, 1, 1, 1, 1, 1, 1, 1, 1, 1, 1, 1]	0.7235906862745185	78.0	Thyroid stimulating hormone receptor	SINGLE PROTEIN	Homo sapiens	Homo sapiens	0.11428571428571428	0.0625	0.6555555555555556	0.05523809523809523	0.05178571428571428
P16473	96	5	0.6	91	0.3516483516483517	35.0	61.0	DEAFNESS BILATERAL	1.70625	0.3508452742932838	[1, 1, 0, 1, 0, 1, 0, 1, 0, 0, 1, 0, 0, 0, 0, 0, 0, 0, 0, 1, 0, 0, 1, 0, 1, 1, 0, 1, 1, 0, 1, 1, 0, 0, 1, 0, 1, 0, 0, 0, 1, 0, 1, 0, 0, 1, 0, 1, 0, 1, 1, 0, 0, 0, 0, 0, 1, 1, 0, 1, 0, 1, 0, 0, 0, 0, 0, 1, 0, 1, 0, 0, 0, 1, 1, 1, 1, 0, 0, 0, 1, 1, 0, 1, 0, 0, 0, 0, 0, 0, 0, 0, 0, 0, 0, 0]	[0, 0, 0, 0, 0, 0, 1, 0, 0, 0, 0, 0, 0, 0, 0, 0, 0, 0, 0, 0, 0, 0, 0, 0, 0, 1, 0, 0, 0, 0, 0, 0, 0, 0, 0, 0, 0, 0, 0, 0, 0, 0, 1, 0, 0, 0, 0, 0, 0, 0, 0, 0, 0, 0, 0, 0, 0, 0, 0, 0, 0, 0, 0, 0, 0, 0, 1, 0, 0, 0, 0, 0, 0, 0, 0, 0, 0, 0, 0, 0, 0, 0, 0, 1, 0, 0, 0, 0, 0, 0, 0, 0, 0, 0, 0, 0]	[246, 635, 996, 1216, 1219, 1223, 1278, 1280, 1325, 1370, 1620, 2261, 2262, 2580, 2994, 3859, 5582, 6968, 7714, 8516, 11002, 11819, 12428, 14440, 15086, 15217, 16308, 16391, 16450, 16505, 16581, 16592, 17411, 21716, 27029, 27185, 27341, 27342, 27610, 27629, 27647, 27713, 27912, 28119, 29890, 31289, 37266, 46726, 49842, 51042, 51056, 51162, 52087, 53616, 56644, 60319, 62615, 77456, 78303, 85553, 86042, 88316, 110803, 139286, 155045, 157330, 230659, 255477, 255904, 305519, 364141, 364520, 364745, 364859, 365281, 365538, 368538, 374548, 380567, 389011, 395607, 419596, 469763, 1153672, 3012, 97, 151063, 16591, 208749, 139099, 3965, 1333, 499179, 27251, 16485, 4941]	[246, 635, 1216, 1223, 1280, 1620, 8516, 12428, 15086, 15217, 16391, 16450, 16581, 16592, 27029, 27341, 27647, 27912, 31289, 46726, 51042, 51056, 62615, 77456, 85553, 88316, 255477, 305519, 364859, 365281, 365538, 368538, 395607, 419596, 1153672]	[0, 0, 0, 0, 0, 0, 0, 0, 0, 0, 0, 0, 0, 0, 0, 0, 0, 0, 0, 0, 0, 0, 0, 0, 0, 0, 0, 0, 0, 0, 0, 0, 0, 0, 0, 0, 0, 0, 0, 0, 0, 0, 0, 0, 0, 0, 0, 0, 0, 0, 0, 0, 0, 0, 0, 0, 0, 0, 0, 0, 0, 0, 0, 0, 0, 0, 0, 0, 0, 0, 0, 0, 0, 0, 0, 0, 0, 0, 0, 0, 0, 0, 0, 0, 1, 1, 1, 1, 1, 1, 1, 1, 1, 1, 1, 1]	0.7235906862745185	78.0	Thyroid stimulating hormone receptor	SINGLE PROTEIN	Homo sapiens	Homo sapiens	0.08571428571428572	0.052083333333333336	0.6483516483516484	0.035478806907378334	0.03363095238095238
P16473	96	5	0.6	91	0.3516483516483517	35.0	61.0	FOLLICULITIS	1.70625	0.3508452742932838	[1, 1, 0, 1, 0, 1, 0, 1, 0, 0, 1, 0, 0, 0, 0, 0, 0, 0, 0, 1, 0, 0, 1, 0, 1, 1, 0, 1, 1, 0, 1, 1, 0, 0, 1, 0, 1, 0, 0, 0, 1, 0, 1, 0, 0, 1, 0, 1, 0, 1, 1, 0, 0, 0, 0, 0, 1, 1, 0, 1, 0, 1, 0, 0, 0, 0, 0, 1, 0, 1, 0, 0, 0, 1, 1, 1, 1, 0, 0, 0, 1, 1, 0, 1, 0, 0, 0, 0, 0, 0, 0, 0, 0, 0, 0, 0]	[0, 0, 0, 0, 0, 0, 0, 0, 0, 0, 0, 0, 0, 0, 0, 0, 0, 1, 0, 0, 0, 0, 1, 0, 0, 0, 0, 0, 0, 0, 0, 0, 0, 0, 0, 0, 0, 0, 0, 1, 0, 0, 0, 0, 0, 0, 0, 0, 0, 0, 0, 0, 0, 0, 0, 0, 0, 0, 0, 0, 0, 1, 0, 0, 0, 0, 0, 0, 0, 0, 0, 0, 0, 0, 0, 0, 1, 0, 0, 0, 0, 0, 0, 0, 0, 0, 0, 0, 0, 0, 0, 0, 0, 0, 0, 0]	[246, 635, 996, 1216, 1219, 1223, 1278, 1280, 1325, 1370, 1620, 2261, 2262, 2580, 2994, 3859, 5582, 6968, 7714, 8516, 11002, 11819, 12428, 14440, 15086, 15217, 16308, 16391, 16450, 16505, 16581, 16592, 17411, 21716, 27029, 27185, 27341, 27342, 27610, 27629, 27647, 27713, 27912, 28119, 29890, 31289, 37266, 46726, 49842, 51042, 51056, 51162, 52087, 53616, 56644, 60319, 62615, 77456, 78303, 85553, 86042, 88316, 110803, 139286, 155045, 157330, 230659, 255477, 255904, 305519, 364141, 364520, 364745, 364859, 365281, 365538, 368538, 374548, 380567, 389011, 395607, 419596, 469763, 1153672, 3012, 97, 151063, 16591, 208749, 139099, 3965, 1333, 499179, 27251, 16485, 4941]	[246, 635, 1216, 1223, 1280, 1620, 8516, 12428, 15086, 15217, 16391, 16450, 16581, 16592, 27029, 27341, 27647, 27912, 31289, 46726, 51042, 51056, 62615, 77456, 85553, 88316, 255477, 305519, 364859, 365281, 365538, 368538, 395607, 419596, 1153672]	[0, 0, 0, 0, 0, 0, 0, 0, 0, 0, 0, 0, 0, 0, 0, 0, 0, 0, 0, 0, 0, 0, 0, 0, 0, 0, 0, 0, 0, 0, 0, 0, 0, 0, 0, 0, 0, 0, 0, 0, 0, 0, 0, 0, 0, 0, 0, 0, 0, 0, 0, 0, 0, 0, 0, 0, 0, 0, 0, 0, 0, 0, 0, 0, 0, 0, 0, 0, 0, 0, 0, 0, 0, 0, 0, 0, 0, 0, 0, 0, 0, 0, 0, 0, 1, 1, 1, 1, 1, 1, 1, 1, 1, 1, 1, 1]	0.7235906862745185	78.0	Thyroid stimulating hormone receptor	SINGLE PROTEIN	Homo sapiens	Homo sapiens	0.08571428571428572	0.052083333333333336	0.6483516483516484	0.035478806907378334	0.03363095238095238
P16473	96	7	0.5714285714285714	89	0.34831460674157305	35.0	61.0	MENINGITIS ASEPTIC	1.640552995391705	0.25341658212738355	[1, 1, 0, 1, 0, 1, 0, 1, 0, 0, 1, 0, 0, 0, 0, 0, 0, 0, 0, 1, 0, 0, 1, 0, 1, 1, 0, 1, 1, 0, 1, 1, 0, 0, 1, 0, 1, 0, 0, 0, 1, 0, 1, 0, 0, 1, 0, 1, 0, 1, 1, 0, 0, 0, 0, 0, 1, 1, 0, 1, 0, 1, 0, 0, 0, 0, 0, 1, 0, 1, 0, 0, 0, 1, 1, 1, 1, 0, 0, 0, 1, 1, 0, 1, 0, 0, 0, 0, 0, 0, 0, 0, 0, 0, 0, 0]	[0, 0, 0, 1, 0, 1, 1, 0, 0, 0, 0, 0, 0, 0, 0, 0, 0, 0, 1, 0, 0, 0, 0, 0, 0, 0, 0, 0, 0, 0, 0, 0, 0, 0, 0, 0, 0, 0, 0, 1, 0, 0, 0, 0, 0, 0, 0, 0, 0, 0, 0, 0, 0, 0, 0, 0, 0, 0, 0, 0, 0, 0, 0, 0, 0, 0, 0, 0, 0, 0, 0, 0, 0, 0, 0, 1, 0, 0, 0, 0, 0, 0, 0, 1, 0, 0, 0, 0, 0, 0, 0, 0, 0, 0, 0, 0]	[246, 635, 996, 1216, 1219, 1223, 1278, 1280, 1325, 1370, 1620, 2261, 2262, 2580, 2994, 3859, 5582, 6968, 7714, 8516, 11002, 11819, 12428, 14440, 15086, 15217, 16308, 16391, 16450, 16505, 16581, 16592, 17411, 21716, 27029, 27185, 27341, 27342, 27610, 27629, 27647, 27713, 27912, 28119, 29890, 31289, 37266, 46726, 49842, 51042, 51056, 51162, 52087, 53616, 56644, 60319, 62615, 77456, 78303, 85553, 86042, 88316, 110803, 139286, 155045, 157330, 230659, 255477, 255904, 305519, 364141, 364520, 364745, 364859, 365281, 365538, 368538, 374548, 380567, 389011, 395607, 419596, 469763, 1153672, 3012, 97, 151063, 16591, 208749, 139099, 3965, 1333, 499179, 27251, 16485, 4941]	[246, 635, 1216, 1223, 1280, 1620, 8516, 12428, 15086, 15217, 16391, 16450, 16581, 16592, 27029, 27341, 27647, 27912, 31289, 46726, 51042, 51056, 62615, 77456, 85553, 88316, 255477, 305519, 364859, 365281, 365538, 368538, 395607, 419596, 1153672]	[0, 0, 0, 0, 0, 0, 0, 0, 0, 0, 0, 0, 0, 0, 0, 0, 0, 0, 0, 0, 0, 0, 0, 0, 0, 0, 0, 0, 0, 0, 0, 0, 0, 0, 0, 0, 0, 0, 0, 0, 0, 0, 0, 0, 0, 0, 0, 0, 0, 0, 0, 0, 0, 0, 0, 0, 0, 0, 0, 0, 0, 0, 0, 0, 0, 0, 0, 0, 0, 0, 0, 0, 0, 0, 0, 0, 0, 0, 0, 0, 0, 0, 0, 0, 1, 1, 1, 1, 1, 1, 1, 1, 1, 1, 1, 1]	0.7235906862745185	78.0	Thyroid stimulating hormone receptor	SINGLE PROTEIN	Homo sapiens	Homo sapiens	0.11428571428571428	0.07291666666666667	0.651685393258427	0.044622792937399666	0.04136904761904761
P16473	96	5	0.6	91	0.3516483516483517	35.0	61.0	ATTENTION DEFICIT/HYPERACTIVITY DISORDER	1.70625	0.3508452742932838	[1, 1, 0, 1, 0, 1, 0, 1, 0, 0, 1, 0, 0, 0, 0, 0, 0, 0, 0, 1, 0, 0, 1, 0, 1, 1, 0, 1, 1, 0, 1, 1, 0, 0, 1, 0, 1, 0, 0, 0, 1, 0, 1, 0, 0, 1, 0, 1, 0, 1, 1, 0, 0, 0, 0, 0, 1, 1, 0, 1, 0, 1, 0, 0, 0, 0, 0, 1, 0, 1, 0, 0, 0, 1, 1, 1, 1, 0, 0, 0, 1, 1, 0, 1, 0, 0, 0, 0, 0, 0, 0, 0, 0, 0, 0, 0]	[0, 0, 0, 0, 0, 0, 0, 0, 0, 0, 0, 0, 0, 0, 0, 0, 0, 0, 0, 0, 0, 0, 1, 0, 0, 1, 0, 0, 1, 0, 0, 0, 0, 0, 0, 0, 0, 0, 0, 0, 0, 0, 0, 0, 0, 0, 0, 0, 0, 0, 0, 0, 0, 1, 0, 0, 0, 0, 0, 0, 0, 0, 0, 0, 0, 0, 0, 0, 0, 0, 0, 0, 0, 0, 0, 0, 0, 0, 0, 0, 0, 0, 0, 0, 1, 0, 0, 0, 0, 0, 0, 0, 0, 0, 0, 0]	[246, 635, 996, 1216, 1219, 1223, 1278, 1280, 1325, 1370, 1620, 2261, 2262, 2580, 2994, 3859, 5582, 6968, 7714, 8516, 11002, 11819, 12428, 14440, 15086, 15217, 16308, 16391, 16450, 16505, 16581, 16592, 17411, 21716, 27029, 27185, 27341, 27342, 27610, 27629, 27647, 27713, 27912, 28119, 29890, 31289, 37266, 46726, 49842, 51042, 51056, 51162, 52087, 53616, 56644, 60319, 62615, 77456, 78303, 85553, 86042, 88316, 110803, 139286, 155045, 157330, 230659, 255477, 255904, 305519, 364141, 364520, 364745, 364859, 365281, 365538, 368538, 374548, 380567, 389011, 395607, 419596, 469763, 1153672, 3012, 97, 151063, 16591, 208749, 139099, 3965, 1333, 499179, 27251, 16485, 4941]	[246, 635, 1216, 1223, 1280, 1620, 8516, 12428, 15086, 15217, 16391, 16450, 16581, 16592, 27029, 27341, 27647, 27912, 31289, 46726, 51042, 51056, 62615, 77456, 85553, 88316, 255477, 305519, 364859, 365281, 365538, 368538, 395607, 419596, 1153672]	[0, 0, 0, 0, 0, 0, 0, 0, 0, 0, 0, 0, 0, 0, 0, 0, 0, 0, 0, 0, 0, 0, 0, 0, 0, 0, 0, 0, 0, 0, 0, 0, 0, 0, 0, 0, 0, 0, 0, 0, 0, 0, 0, 0, 0, 0, 0, 0, 0, 0, 0, 0, 0, 0, 0, 0, 0, 0, 0, 0, 0, 0, 0, 0, 0, 0, 0, 0, 0, 0, 0, 0, 0, 0, 0, 0, 0, 0, 0, 0, 0, 0, 0, 0, 1, 1, 1, 1, 1, 1, 1, 1, 1, 1, 1, 1]	0.7235906862745185	78.0	Thyroid stimulating hormone receptor	SINGLE PROTEIN	Homo sapiens	Homo sapiens	0.08571428571428572	0.052083333333333336	0.6483516483516484	0.035478806907378334	0.03363095238095238
P16473	96	6	0.6666666666666666	90	0.34444444444444444	35.0	61.0	HEPATITIS ACUTE	1.935483870967742	0.1863655682821904	[1, 1, 0, 1, 0, 1, 0, 1, 0, 0, 1, 0, 0, 0, 0, 0, 0, 0, 0, 1, 0, 0, 1, 0, 1, 1, 0, 1, 1, 0, 1, 1, 0, 0, 1, 0, 1, 0, 0, 0, 1, 0, 1, 0, 0, 1, 0, 1, 0, 1, 1, 0, 0, 0, 0, 0, 1, 1, 0, 1, 0, 1, 0, 0, 0, 0, 0, 1, 0, 1, 0, 0, 0, 1, 1, 1, 1, 0, 0, 0, 1, 1, 0, 1, 0, 0, 0, 0, 0, 0, 0, 0, 0, 0, 0, 0]	[0, 0, 0, 0, 0, 1, 0, 0, 0, 0, 0, 0, 0, 0, 0, 0, 0, 0, 0, 0, 0, 1, 0, 0, 0, 0, 0, 0, 1, 0, 0, 1, 0, 0, 0, 0, 0, 0, 0, 0, 0, 0, 0, 0, 0, 0, 0, 0, 0, 0, 0, 0, 0, 0, 0, 0, 0, 0, 0, 0, 0, 0, 0, 0, 0, 0, 0, 0, 0, 0, 0, 0, 0, 0, 0, 0, 1, 0, 0, 0, 0, 0, 0, 0, 0, 0, 1, 0, 0, 0, 0, 0, 0, 0, 0, 0]	[246, 635, 996, 1216, 1219, 1223, 1278, 1280, 1325, 1370, 1620, 2261, 2262, 2580, 2994, 3859, 5582, 6968, 7714, 8516, 11002, 11819, 12428, 14440, 15086, 15217, 16308, 16391, 16450, 16505, 16581, 16592, 17411, 21716, 27029, 27185, 27341, 27342, 27610, 27629, 27647, 27713, 27912, 28119, 29890, 31289, 37266, 46726, 49842, 51042, 51056, 51162, 52087, 53616, 56644, 60319, 62615, 77456, 78303, 85553, 86042, 88316, 110803, 139286, 155045, 157330, 230659, 255477, 255904, 305519, 364141, 364520, 364745, 364859, 365281, 365538, 368538, 374548, 380567, 389011, 395607, 419596, 469763, 1153672, 3012, 97, 151063, 16591, 208749, 139099, 3965, 1333, 499179, 27251, 16485, 4941]	[246, 635, 1216, 1223, 1280, 1620, 8516, 12428, 15086, 15217, 16391, 16450, 16581, 16592, 27029, 27341, 27647, 27912, 31289, 46726, 51042, 51056, 62615, 77456, 85553, 88316, 255477, 305519, 364859, 365281, 365538, 368538, 395607, 419596, 1153672]	[0, 0, 0, 0, 0, 0, 0, 0, 0, 0, 0, 0, 0, 0, 0, 0, 0, 0, 0, 0, 0, 0, 0, 0, 0, 0, 0, 0, 0, 0, 0, 0, 0, 0, 0, 0, 0, 0, 0, 0, 0, 0, 0, 0, 0, 0, 0, 0, 0, 0, 0, 0, 0, 0, 0, 0, 0, 0, 0, 0, 0, 0, 0, 0, 0, 0, 0, 0, 0, 0, 0, 0, 0, 0, 0, 0, 0, 0, 0, 0, 0, 0, 0, 0, 1, 1, 1, 1, 1, 1, 1, 1, 1, 1, 1, 1]	0.7235906862745185	78.0	Thyroid stimulating hormone receptor	SINGLE PROTEIN	Homo sapiens	Homo sapiens	0.11428571428571428	0.0625	0.6555555555555556	0.05523809523809523	0.05178571428571428
P16473	96	7	0.5714285714285714	89	0.34831460674157305	35.0	61.0	LIVER INJURY	1.640552995391705	0.25341658212738355	[1, 1, 0, 1, 0, 1, 0, 1, 0, 0, 1, 0, 0, 0, 0, 0, 0, 0, 0, 1, 0, 0, 1, 0, 1, 1, 0, 1, 1, 0, 1, 1, 0, 0, 1, 0, 1, 0, 0, 0, 1, 0, 1, 0, 0, 1, 0, 1, 0, 1, 1, 0, 0, 0, 0, 0, 1, 1, 0, 1, 0, 1, 0, 0, 0, 0, 0, 1, 0, 1, 0, 0, 0, 1, 1, 1, 1, 0, 0, 0, 1, 1, 0, 1, 0, 0, 0, 0, 0, 0, 0, 0, 0, 0, 0, 0]	[0, 0, 0, 0, 0, 1, 0, 0, 0, 0, 0, 0, 0, 0, 0, 0, 0, 0, 0, 0, 0, 0, 0, 0, 0, 0, 0, 0, 1, 0, 0, 1, 0, 0, 0, 1, 0, 0, 0, 0, 0, 0, 0, 0, 0, 0, 0, 0, 0, 0, 0, 0, 0, 0, 0, 0, 0, 0, 0, 0, 0, 0, 0, 0, 0, 0, 0, 0, 0, 0, 0, 0, 0, 0, 0, 0, 1, 0, 0, 0, 0, 0, 0, 0, 0, 0, 0, 1, 0, 0, 0, 0, 0, 0, 0, 1]	[246, 635, 996, 1216, 1219, 1223, 1278, 1280, 1325, 1370, 1620, 2261, 2262, 2580, 2994, 3859, 5582, 6968, 7714, 8516, 11002, 11819, 12428, 14440, 15086, 15217, 16308, 16391, 16450, 16505, 16581, 16592, 17411, 21716, 27029, 27185, 27341, 27342, 27610, 27629, 27647, 27713, 27912, 28119, 29890, 31289, 37266, 46726, 49842, 51042, 51056, 51162, 52087, 53616, 56644, 60319, 62615, 77456, 78303, 85553, 86042, 88316, 110803, 139286, 155045, 157330, 230659, 255477, 255904, 305519, 364141, 364520, 364745, 364859, 365281, 365538, 368538, 374548, 380567, 389011, 395607, 419596, 469763, 1153672, 3012, 97, 151063, 16591, 208749, 139099, 3965, 1333, 499179, 27251, 16485, 4941]	[246, 635, 1216, 1223, 1280, 1620, 8516, 12428, 15086, 15217, 16391, 16450, 16581, 16592, 27029, 27341, 27647, 27912, 31289, 46726, 51042, 51056, 62615, 77456, 85553, 88316, 255477, 305519, 364859, 365281, 365538, 368538, 395607, 419596, 1153672]	[0, 0, 0, 0, 0, 0, 0, 0, 0, 0, 0, 0, 0, 0, 0, 0, 0, 0, 0, 0, 0, 0, 0, 0, 0, 0, 0, 0, 0, 0, 0, 0, 0, 0, 0, 0, 0, 0, 0, 0, 0, 0, 0, 0, 0, 0, 0, 0, 0, 0, 0, 0, 0, 0, 0, 0, 0, 0, 0, 0, 0, 0, 0, 0, 0, 0, 0, 0, 0, 0, 0, 0, 0, 0, 0, 0, 0, 0, 0, 0, 0, 0, 0, 0, 1, 1, 1, 1, 1, 1, 1, 1, 1, 1, 1, 1]	0.7235906862745185	78.0	Thyroid stimulating hormone receptor	SINGLE PROTEIN	Homo sapiens	Homo sapiens	0.11428571428571428	0.07291666666666667	0.651685393258427	0.044622792937399666	0.04136904761904761
P16473	96	5	0.6	91	0.3516483516483517	35.0	61.0	DIFFICULTY IN WALKING	1.70625	0.3508452742932838	[1, 1, 0, 1, 0, 1, 0, 1, 0, 0, 1, 0, 0, 0, 0, 0, 0, 0, 0, 1, 0, 0, 1, 0, 1, 1, 0, 1, 1, 0, 1, 1, 0, 0, 1, 0, 1, 0, 0, 0, 1, 0, 1, 0, 0, 1, 0, 1, 0, 1, 1, 0, 0, 0, 0, 0, 1, 1, 0, 1, 0, 1, 0, 0, 0, 0, 0, 1, 0, 1, 0, 0, 0, 1, 1, 1, 1, 0, 0, 0, 1, 1, 0, 1, 0, 0, 0, 0, 0, 0, 0, 0, 0, 0, 0, 0]	[0, 0, 1, 0, 0, 0, 0, 0, 0, 0, 0, 0, 1, 0, 0, 0, 0, 0, 0, 0, 0, 0, 0, 0, 0, 0, 0, 0, 0, 0, 0, 1, 0, 0, 0, 0, 0, 0, 0, 0, 1, 0, 0, 0, 0, 0, 0, 0, 0, 0, 0, 0, 0, 0, 0, 0, 0, 0, 0, 0, 0, 0, 0, 0, 0, 0, 0, 0, 0, 0, 0, 0, 0, 0, 0, 0, 1, 0, 0, 0, 0, 0, 0, 0, 0, 0, 0, 0, 0, 0, 0, 0, 0, 0, 0, 0]	[246, 635, 996, 1216, 1219, 1223, 1278, 1280, 1325, 1370, 1620, 2261, 2262, 2580, 2994, 3859, 5582, 6968, 7714, 8516, 11002, 11819, 12428, 14440, 15086, 15217, 16308, 16391, 16450, 16505, 16581, 16592, 17411, 21716, 27029, 27185, 27341, 27342, 27610, 27629, 27647, 27713, 27912, 28119, 29890, 31289, 37266, 46726, 49842, 51042, 51056, 51162, 52087, 53616, 56644, 60319, 62615, 77456, 78303, 85553, 86042, 88316, 110803, 139286, 155045, 157330, 230659, 255477, 255904, 305519, 364141, 364520, 364745, 364859, 365281, 365538, 368538, 374548, 380567, 389011, 395607, 419596, 469763, 1153672, 3012, 97, 151063, 16591, 208749, 139099, 3965, 1333, 499179, 27251, 16485, 4941]	[246, 635, 1216, 1223, 1280, 1620, 8516, 12428, 15086, 15217, 16391, 16450, 16581, 16592, 27029, 27341, 27647, 27912, 31289, 46726, 51042, 51056, 62615, 77456, 85553, 88316, 255477, 305519, 364859, 365281, 365538, 368538, 395607, 419596, 1153672]	[0, 0, 0, 0, 0, 0, 0, 0, 0, 0, 0, 0, 0, 0, 0, 0, 0, 0, 0, 0, 0, 0, 0, 0, 0, 0, 0, 0, 0, 0, 0, 0, 0, 0, 0, 0, 0, 0, 0, 0, 0, 0, 0, 0, 0, 0, 0, 0, 0, 0, 0, 0, 0, 0, 0, 0, 0, 0, 0, 0, 0, 0, 0, 0, 0, 0, 0, 0, 0, 0, 0, 0, 0, 0, 0, 0, 0, 0, 0, 0, 0, 0, 0, 0, 1, 1, 1, 1, 1, 1, 1, 1, 1, 1, 1, 1]	0.7235906862745185	78.0	Thyroid stimulating hormone receptor	SINGLE PROTEIN	Homo sapiens	Homo sapiens	0.08571428571428572	0.052083333333333336	0.6483516483516484	0.035478806907378334	0.03363095238095238
P16473	96	7	0.5714285714285714	89	0.34831460674157305	35.0	61.0	NYSTAGMUS	1.640552995391705	0.25341658212738355	[1, 1, 0, 1, 0, 1, 0, 1, 0, 0, 1, 0, 0, 0, 0, 0, 0, 0, 0, 1, 0, 0, 1, 0, 1, 1, 0, 1, 1, 0, 1, 1, 0, 0, 1, 0, 1, 0, 0, 0, 1, 0, 1, 0, 0, 1, 0, 1, 0, 1, 1, 0, 0, 0, 0, 0, 1, 1, 0, 1, 0, 1, 0, 0, 0, 0, 0, 1, 0, 1, 0, 0, 0, 1, 1, 1, 1, 0, 0, 0, 1, 1, 0, 1, 0, 0, 0, 0, 0, 0, 0, 0, 0, 0, 0, 0]	[0, 0, 0, 0, 0, 0, 0, 0, 0, 0, 0, 0, 0, 0, 0, 0, 0, 0, 0, 0, 0, 0, 0, 0, 1, 0, 0, 0, 0, 0, 0, 0, 0, 0, 0, 1, 0, 0, 0, 0, 0, 0, 1, 0, 0, 0, 0, 0, 0, 0, 0, 0, 0, 0, 0, 0, 0, 0, 0, 0, 0, 0, 1, 0, 0, 0, 0, 0, 0, 0, 0, 0, 0, 0, 0, 1, 1, 0, 0, 0, 0, 0, 0, 0, 0, 0, 0, 0, 0, 0, 0, 0, 0, 0, 0, 1]	[246, 635, 996, 1216, 1219, 1223, 1278, 1280, 1325, 1370, 1620, 2261, 2262, 2580, 2994, 3859, 5582, 6968, 7714, 8516, 11002, 11819, 12428, 14440, 15086, 15217, 16308, 16391, 16450, 16505, 16581, 16592, 17411, 21716, 27029, 27185, 27341, 27342, 27610, 27629, 27647, 27713, 27912, 28119, 29890, 31289, 37266, 46726, 49842, 51042, 51056, 51162, 52087, 53616, 56644, 60319, 62615, 77456, 78303, 85553, 86042, 88316, 110803, 139286, 155045, 157330, 230659, 255477, 255904, 305519, 364141, 364520, 364745, 364859, 365281, 365538, 368538, 374548, 380567, 389011, 395607, 419596, 469763, 1153672, 3012, 97, 151063, 16591, 208749, 139099, 3965, 1333, 499179, 27251, 16485, 4941]	[246, 635, 1216, 1223, 1280, 1620, 8516, 12428, 15086, 15217, 16391, 16450, 16581, 16592, 27029, 27341, 27647, 27912, 31289, 46726, 51042, 51056, 62615, 77456, 85553, 88316, 255477, 305519, 364859, 365281, 365538, 368538, 395607, 419596, 1153672]	[0, 0, 0, 0, 0, 0, 0, 0, 0, 0, 0, 0, 0, 0, 0, 0, 0, 0, 0, 0, 0, 0, 0, 0, 0, 0, 0, 0, 0, 0, 0, 0, 0, 0, 0, 0, 0, 0, 0, 0, 0, 0, 0, 0, 0, 0, 0, 0, 0, 0, 0, 0, 0, 0, 0, 0, 0, 0, 0, 0, 0, 0, 0, 0, 0, 0, 0, 0, 0, 0, 0, 0, 0, 0, 0, 0, 0, 0, 0, 0, 0, 0, 0, 0, 1, 1, 1, 1, 1, 1, 1, 1, 1, 1, 1, 1]	0.7235906862745185	78.0	Thyroid stimulating hormone receptor	SINGLE PROTEIN	Homo sapiens	Homo sapiens	0.11428571428571428	0.07291666666666667	0.651685393258427	0.044622792937399666	0.04136904761904761
P16473	96	5	0.6	91	0.3516483516483517	35.0	61.0	VITAMIN D DEFICIENCY	1.70625	0.3508452742932838	[1, 1, 0, 1, 0, 1, 0, 1, 0, 0, 1, 0, 0, 0, 0, 0, 0, 0, 0, 1, 0, 0, 1, 0, 1, 1, 0, 1, 1, 0, 1, 1, 0, 0, 1, 0, 1, 0, 0, 0, 1, 0, 1, 0, 0, 1, 0, 1, 0, 1, 1, 0, 0, 0, 0, 0, 1, 1, 0, 1, 0, 1, 0, 0, 0, 0, 0, 1, 0, 1, 0, 0, 0, 1, 1, 1, 1, 0, 0, 0, 1, 1, 0, 1, 0, 0, 0, 0, 0, 0, 0, 0, 0, 0, 0, 0]	[0, 0, 0, 0, 0, 0, 0, 0, 0, 0, 0, 0, 0, 0, 0, 0, 0, 0, 0, 0, 0, 0, 1, 0, 1, 0, 0, 0, 0, 0, 0, 0, 0, 0, 0, 0, 0, 0, 0, 0, 0, 0, 0, 0, 0, 0, 0, 0, 0, 0, 0, 0, 0, 0, 0, 0, 0, 0, 1, 0, 0, 0, 0, 0, 0, 0, 0, 0, 0, 0, 0, 0, 0, 0, 0, 0, 0, 1, 0, 0, 0, 0, 0, 1, 0, 0, 0, 0, 0, 0, 0, 0, 0, 0, 0, 0]	[246, 635, 996, 1216, 1219, 1223, 1278, 1280, 1325, 1370, 1620, 2261, 2262, 2580, 2994, 3859, 5582, 6968, 7714, 8516, 11002, 11819, 12428, 14440, 15086, 15217, 16308, 16391, 16450, 16505, 16581, 16592, 17411, 21716, 27029, 27185, 27341, 27342, 27610, 27629, 27647, 27713, 27912, 28119, 29890, 31289, 37266, 46726, 49842, 51042, 51056, 51162, 52087, 53616, 56644, 60319, 62615, 77456, 78303, 85553, 86042, 88316, 110803, 139286, 155045, 157330, 230659, 255477, 255904, 305519, 364141, 364520, 364745, 364859, 365281, 365538, 368538, 374548, 380567, 389011, 395607, 419596, 469763, 1153672, 3012, 97, 151063, 16591, 208749, 139099, 3965, 1333, 499179, 27251, 16485, 4941]	[246, 635, 1216, 1223, 1280, 1620, 8516, 12428, 15086, 15217, 16391, 16450, 16581, 16592, 27029, 27341, 27647, 27912, 31289, 46726, 51042, 51056, 62615, 77456, 85553, 88316, 255477, 305519, 364859, 365281, 365538, 368538, 395607, 419596, 1153672]	[0, 0, 0, 0, 0, 0, 0, 0, 0, 0, 0, 0, 0, 0, 0, 0, 0, 0, 0, 0, 0, 0, 0, 0, 0, 0, 0, 0, 0, 0, 0, 0, 0, 0, 0, 0, 0, 0, 0, 0, 0, 0, 0, 0, 0, 0, 0, 0, 0, 0, 0, 0, 0, 0, 0, 0, 0, 0, 0, 0, 0, 0, 0, 0, 0, 0, 0, 0, 0, 0, 0, 0, 0, 0, 0, 0, 0, 0, 0, 0, 0, 0, 0, 0, 1, 1, 1, 1, 1, 1, 1, 1, 1, 1, 1, 1]	0.7235906862745185	78.0	Thyroid stimulating hormone receptor	SINGLE PROTEIN	Homo sapiens	Homo sapiens	0.08571428571428572	0.052083333333333336	0.6483516483516484	0.035478806907378334	0.03363095238095238
P16473	96	6	0.6666666666666666	90	0.34444444444444444	35.0	61.0	ATRIOVENTRICULAR BLOCK SECOND DEGREE	1.935483870967742	0.1863655682821904	[1, 1, 0, 1, 0, 1, 0, 1, 0, 0, 1, 0, 0, 0, 0, 0, 0, 0, 0, 1, 0, 0, 1, 0, 1, 1, 0, 1, 1, 0, 1, 1, 0, 0, 1, 0, 1, 0, 0, 0, 1, 0, 1, 0, 0, 1, 0, 1, 0, 1, 1, 0, 0, 0, 0, 0, 1, 1, 0, 1, 0, 1, 0, 0, 0, 0, 0, 1, 0, 1, 0, 0, 0, 1, 1, 1, 1, 0, 0, 0, 1, 1, 0, 1, 0, 0, 0, 0, 0, 0, 0, 0, 0, 0, 0, 0]	[0, 0, 0, 0, 1, 0, 0, 0, 0, 0, 0, 0, 0, 0, 0, 0, 0, 0, 0, 0, 0, 0, 1, 0, 1, 0, 0, 0, 0, 0, 0, 0, 0, 0, 0, 0, 0, 0, 1, 0, 0, 0, 0, 0, 0, 0, 0, 0, 0, 0, 0, 0, 0, 0, 0, 0, 0, 0, 0, 0, 0, 0, 0, 0, 0, 0, 0, 0, 0, 0, 0, 0, 0, 0, 0, 1, 0, 0, 0, 0, 1, 0, 0, 0, 0, 0, 0, 0, 0, 0, 0, 0, 0, 0, 0, 0]	[246, 635, 996, 1216, 1219, 1223, 1278, 1280, 1325, 1370, 1620, 2261, 2262, 2580, 2994, 3859, 5582, 6968, 7714, 8516, 11002, 11819, 12428, 14440, 15086, 15217, 16308, 16391, 16450, 16505, 16581, 16592, 17411, 21716, 27029, 27185, 27341, 27342, 27610, 27629, 27647, 27713, 27912, 28119, 29890, 31289, 37266, 46726, 49842, 51042, 51056, 51162, 52087, 53616, 56644, 60319, 62615, 77456, 78303, 85553, 86042, 88316, 110803, 139286, 155045, 157330, 230659, 255477, 255904, 305519, 364141, 364520, 364745, 364859, 365281, 365538, 368538, 374548, 380567, 389011, 395607, 419596, 469763, 1153672, 3012, 97, 151063, 16591, 208749, 139099, 3965, 1333, 499179, 27251, 16485, 4941]	[246, 635, 1216, 1223, 1280, 1620, 8516, 12428, 15086, 15217, 16391, 16450, 16581, 16592, 27029, 27341, 27647, 27912, 31289, 46726, 51042, 51056, 62615, 77456, 85553, 88316, 255477, 305519, 364859, 365281, 365538, 368538, 395607, 419596, 1153672]	[0, 0, 0, 0, 0, 0, 0, 0, 0, 0, 0, 0, 0, 0, 0, 0, 0, 0, 0, 0, 0, 0, 0, 0, 0, 0, 0, 0, 0, 0, 0, 0, 0, 0, 0, 0, 0, 0, 0, 0, 0, 0, 0, 0, 0, 0, 0, 0, 0, 0, 0, 0, 0, 0, 0, 0, 0, 0, 0, 0, 0, 0, 0, 0, 0, 0, 0, 0, 0, 0, 0, 0, 0, 0, 0, 0, 0, 0, 0, 0, 0, 0, 0, 0, 1, 1, 1, 1, 1, 1, 1, 1, 1, 1, 1, 1]	0.7235906862745185	78.0	Thyroid stimulating hormone receptor	SINGLE PROTEIN	Homo sapiens	Homo sapiens	0.11428571428571428	0.0625	0.6555555555555556	0.05523809523809523	0.05178571428571428
P16473	96	5	0.6	91	0.3516483516483517	35.0	61.0	BONE DENSITY DECREASED	1.70625	0.3508452742932838	[1, 1, 0, 1, 0, 1, 0, 1, 0, 0, 1, 0, 0, 0, 0, 0, 0, 0, 0, 1, 0, 0, 1, 0, 1, 1, 0, 1, 1, 0, 1, 1, 0, 0, 1, 0, 1, 0, 0, 0, 1, 0, 1, 0, 0, 1, 0, 1, 0, 1, 1, 0, 0, 0, 0, 0, 1, 1, 0, 1, 0, 1, 0, 0, 0, 0, 0, 1, 0, 1, 0, 0, 0, 1, 1, 1, 1, 0, 0, 0, 1, 1, 0, 1, 0, 0, 0, 0, 0, 0, 0, 0, 0, 0, 0, 0]	[0, 0, 0, 0, 0, 0, 0, 0, 0, 0, 0, 0, 0, 0, 0, 0, 0, 0, 0, 0, 0, 0, 0, 0, 1, 1, 0, 0, 0, 0, 0, 0, 0, 0, 0, 0, 0, 0, 0, 0, 0, 0, 1, 0, 0, 0, 0, 0, 0, 0, 0, 0, 0, 0, 0, 0, 0, 0, 1, 0, 0, 0, 0, 0, 0, 0, 0, 0, 0, 0, 0, 0, 0, 0, 0, 0, 0, 1, 0, 0, 0, 0, 0, 0, 0, 0, 0, 0, 0, 0, 0, 0, 0, 0, 0, 0]	[246, 635, 996, 1216, 1219, 1223, 1278, 1280, 1325, 1370, 1620, 2261, 2262, 2580, 2994, 3859, 5582, 6968, 7714, 8516, 11002, 11819, 12428, 14440, 15086, 15217, 16308, 16391, 16450, 16505, 16581, 16592, 17411, 21716, 27029, 27185, 27341, 27342, 27610, 27629, 27647, 27713, 27912, 28119, 29890, 31289, 37266, 46726, 49842, 51042, 51056, 51162, 52087, 53616, 56644, 60319, 62615, 77456, 78303, 85553, 86042, 88316, 110803, 139286, 155045, 157330, 230659, 255477, 255904, 305519, 364141, 364520, 364745, 364859, 365281, 365538, 368538, 374548, 380567, 389011, 395607, 419596, 469763, 1153672, 3012, 97, 151063, 16591, 208749, 139099, 3965, 1333, 499179, 27251, 16485, 4941]	[246, 635, 1216, 1223, 1280, 1620, 8516, 12428, 15086, 15217, 16391, 16450, 16581, 16592, 27029, 27341, 27647, 27912, 31289, 46726, 51042, 51056, 62615, 77456, 85553, 88316, 255477, 305519, 364859, 365281, 365538, 368538, 395607, 419596, 1153672]	[0, 0, 0, 0, 0, 0, 0, 0, 0, 0, 0, 0, 0, 0, 0, 0, 0, 0, 0, 0, 0, 0, 0, 0, 0, 0, 0, 0, 0, 0, 0, 0, 0, 0, 0, 0, 0, 0, 0, 0, 0, 0, 0, 0, 0, 0, 0, 0, 0, 0, 0, 0, 0, 0, 0, 0, 0, 0, 0, 0, 0, 0, 0, 0, 0, 0, 0, 0, 0, 0, 0, 0, 0, 0, 0, 0, 0, 0, 0, 0, 0, 0, 0, 0, 1, 1, 1, 1, 1, 1, 1, 1, 1, 1, 1, 1]	0.7235906862745185	78.0	Thyroid stimulating hormone receptor	SINGLE PROTEIN	Homo sapiens	Homo sapiens	0.08571428571428572	0.052083333333333336	0.6483516483516484	0.035478806907378334	0.03363095238095238
P16473	96	5	0.6	91	0.3516483516483517	35.0	61.0	SKIN STRIAE	1.70625	0.3508452742932838	[1, 1, 0, 1, 0, 1, 0, 1, 0, 0, 1, 0, 0, 0, 0, 0, 0, 0, 0, 1, 0, 0, 1, 0, 1, 1, 0, 1, 1, 0, 1, 1, 0, 0, 1, 0, 1, 0, 0, 0, 1, 0, 1, 0, 0, 1, 0, 1, 0, 1, 1, 0, 0, 0, 0, 0, 1, 1, 0, 1, 0, 1, 0, 0, 0, 0, 0, 1, 0, 1, 0, 0, 0, 1, 1, 1, 1, 0, 0, 0, 1, 1, 0, 1, 0, 0, 0, 0, 0, 0, 0, 0, 0, 0, 0, 0]	[0, 0, 0, 0, 0, 0, 0, 0, 0, 0, 0, 0, 0, 0, 0, 0, 0, 0, 1, 0, 0, 0, 0, 0, 0, 1, 0, 0, 1, 0, 0, 0, 0, 0, 0, 0, 0, 0, 0, 0, 0, 0, 0, 0, 0, 0, 0, 0, 0, 0, 0, 0, 0, 1, 0, 0, 0, 0, 0, 0, 0, 0, 0, 0, 0, 0, 0, 0, 0, 0, 0, 0, 0, 0, 1, 0, 0, 0, 0, 0, 0, 0, 0, 0, 0, 0, 0, 0, 0, 0, 0, 0, 0, 0, 0, 0]	[246, 635, 996, 1216, 1219, 1223, 1278, 1280, 1325, 1370, 1620, 2261, 2262, 2580, 2994, 3859, 5582, 6968, 7714, 8516, 11002, 11819, 12428, 14440, 15086, 15217, 16308, 16391, 16450, 16505, 16581, 16592, 17411, 21716, 27029, 27185, 27341, 27342, 27610, 27629, 27647, 27713, 27912, 28119, 29890, 31289, 37266, 46726, 49842, 51042, 51056, 51162, 52087, 53616, 56644, 60319, 62615, 77456, 78303, 85553, 86042, 88316, 110803, 139286, 155045, 157330, 230659, 255477, 255904, 305519, 364141, 364520, 364745, 364859, 365281, 365538, 368538, 374548, 380567, 389011, 395607, 419596, 469763, 1153672, 3012, 97, 151063, 16591, 208749, 139099, 3965, 1333, 499179, 27251, 16485, 4941]	[246, 635, 1216, 1223, 1280, 1620, 8516, 12428, 15086, 15217, 16391, 16450, 16581, 16592, 27029, 27341, 27647, 27912, 31289, 46726, 51042, 51056, 62615, 77456, 85553, 88316, 255477, 305519, 364859, 365281, 365538, 368538, 395607, 419596, 1153672]	[0, 0, 0, 0, 0, 0, 0, 0, 0, 0, 0, 0, 0, 0, 0, 0, 0, 0, 0, 0, 0, 0, 0, 0, 0, 0, 0, 0, 0, 0, 0, 0, 0, 0, 0, 0, 0, 0, 0, 0, 0, 0, 0, 0, 0, 0, 0, 0, 0, 0, 0, 0, 0, 0, 0, 0, 0, 0, 0, 0, 0, 0, 0, 0, 0, 0, 0, 0, 0, 0, 0, 0, 0, 0, 0, 0, 0, 0, 0, 0, 0, 0, 0, 0, 1, 1, 1, 1, 1, 1, 1, 1, 1, 1, 1, 1]	0.7235906862745185	78.0	Thyroid stimulating hormone receptor	SINGLE PROTEIN	Homo sapiens	Homo sapiens	0.08571428571428572	0.052083333333333336	0.6483516483516484	0.035478806907378334	0.03363095238095238
P16473	96	7	0.5714285714285714	89	0.34831460674157305	35.0	61.0	PELVIC VENOUS THROMBOSIS	1.640552995391705	0.25341658212738355	[1, 1, 0, 1, 0, 1, 0, 1, 0, 0, 1, 0, 0, 0, 0, 0, 0, 0, 0, 1, 0, 0, 1, 0, 1, 1, 0, 1, 1, 0, 1, 1, 0, 0, 1, 0, 1, 0, 0, 0, 1, 0, 1, 0, 0, 1, 0, 1, 0, 1, 1, 0, 0, 0, 0, 0, 1, 1, 0, 1, 0, 1, 0, 0, 0, 0, 0, 1, 0, 1, 0, 0, 0, 1, 1, 1, 1, 0, 0, 0, 1, 1, 0, 1, 0, 0, 0, 0, 0, 0, 0, 0, 0, 0, 0, 0]	[0, 0, 0, 0, 0, 0, 0, 0, 0, 0, 0, 0, 0, 0, 0, 0, 0, 0, 0, 0, 0, 0, 1, 0, 0, 0, 0, 0, 0, 0, 0, 0, 0, 0, 0, 0, 0, 0, 0, 0, 0, 0, 1, 1, 0, 0, 0, 0, 0, 0, 0, 0, 0, 1, 0, 0, 0, 0, 0, 0, 0, 0, 1, 0, 0, 0, 0, 0, 0, 0, 0, 0, 0, 0, 1, 0, 1, 0, 0, 0, 0, 0, 0, 0, 0, 0, 0, 0, 0, 0, 0, 0, 0, 0, 0, 0]	[246, 635, 996, 1216, 1219, 1223, 1278, 1280, 1325, 1370, 1620, 2261, 2262, 2580, 2994, 3859, 5582, 6968, 7714, 8516, 11002, 11819, 12428, 14440, 15086, 15217, 16308, 16391, 16450, 16505, 16581, 16592, 17411, 21716, 27029, 27185, 27341, 27342, 27610, 27629, 27647, 27713, 27912, 28119, 29890, 31289, 37266, 46726, 49842, 51042, 51056, 51162, 52087, 53616, 56644, 60319, 62615, 77456, 78303, 85553, 86042, 88316, 110803, 139286, 155045, 157330, 230659, 255477, 255904, 305519, 364141, 364520, 364745, 364859, 365281, 365538, 368538, 374548, 380567, 389011, 395607, 419596, 469763, 1153672, 3012, 97, 151063, 16591, 208749, 139099, 3965, 1333, 499179, 27251, 16485, 4941]	[246, 635, 1216, 1223, 1280, 1620, 8516, 12428, 15086, 15217, 16391, 16450, 16581, 16592, 27029, 27341, 27647, 27912, 31289, 46726, 51042, 51056, 62615, 77456, 85553, 88316, 255477, 305519, 364859, 365281, 365538, 368538, 395607, 419596, 1153672]	[0, 0, 0, 0, 0, 0, 0, 0, 0, 0, 0, 0, 0, 0, 0, 0, 0, 0, 0, 0, 0, 0, 0, 0, 0, 0, 0, 0, 0, 0, 0, 0, 0, 0, 0, 0, 0, 0, 0, 0, 0, 0, 0, 0, 0, 0, 0, 0, 0, 0, 0, 0, 0, 0, 0, 0, 0, 0, 0, 0, 0, 0, 0, 0, 0, 0, 0, 0, 0, 0, 0, 0, 0, 0, 0, 0, 0, 0, 0, 0, 0, 0, 0, 0, 1, 1, 1, 1, 1, 1, 1, 1, 1, 1, 1, 1]	0.7235906862745185	78.0	Thyroid stimulating hormone receptor	SINGLE PROTEIN	Homo sapiens	Homo sapiens	0.11428571428571428	0.07291666666666667	0.651685393258427	0.044622792937399666	0.04136904761904761
P16473	96	5	0.6	91	0.3516483516483517	35.0	61.0	MYASTHENIA GRAVIS	1.70625	0.3508452742932838	[1, 1, 0, 1, 0, 1, 0, 1, 0, 0, 1, 0, 0, 0, 0, 0, 0, 0, 0, 1, 0, 0, 1, 0, 1, 1, 0, 1, 1, 0, 1, 1, 0, 0, 1, 0, 1, 0, 0, 0, 1, 0, 1, 0, 0, 1, 0, 1, 0, 1, 1, 0, 0, 0, 0, 0, 1, 1, 0, 1, 0, 1, 0, 0, 0, 0, 0, 1, 0, 1, 0, 0, 0, 1, 1, 1, 1, 0, 0, 0, 1, 1, 0, 1, 0, 0, 0, 0, 0, 0, 0, 0, 0, 0, 0, 0]	[0, 0, 0, 0, 0, 0, 0, 0, 0, 0, 0, 0, 0, 0, 0, 0, 0, 0, 0, 0, 0, 0, 0, 0, 1, 0, 0, 0, 0, 0, 0, 0, 0, 0, 0, 0, 0, 0, 0, 0, 0, 0, 0, 0, 0, 0, 0, 0, 0, 0, 0, 0, 0, 0, 0, 0, 0, 0, 0, 0, 0, 1, 0, 0, 0, 1, 1, 0, 0, 0, 0, 0, 0, 0, 0, 0, 0, 0, 0, 0, 0, 0, 0, 1, 0, 0, 0, 0, 0, 0, 0, 0, 0, 0, 0, 0]	[246, 635, 996, 1216, 1219, 1223, 1278, 1280, 1325, 1370, 1620, 2261, 2262, 2580, 2994, 3859, 5582, 6968, 7714, 8516, 11002, 11819, 12428, 14440, 15086, 15217, 16308, 16391, 16450, 16505, 16581, 16592, 17411, 21716, 27029, 27185, 27341, 27342, 27610, 27629, 27647, 27713, 27912, 28119, 29890, 31289, 37266, 46726, 49842, 51042, 51056, 51162, 52087, 53616, 56644, 60319, 62615, 77456, 78303, 85553, 86042, 88316, 110803, 139286, 155045, 157330, 230659, 255477, 255904, 305519, 364141, 364520, 364745, 364859, 365281, 365538, 368538, 374548, 380567, 389011, 395607, 419596, 469763, 1153672, 3012, 97, 151063, 16591, 208749, 139099, 3965, 1333, 499179, 27251, 16485, 4941]	[246, 635, 1216, 1223, 1280, 1620, 8516, 12428, 15086, 15217, 16391, 16450, 16581, 16592, 27029, 27341, 27647, 27912, 31289, 46726, 51042, 51056, 62615, 77456, 85553, 88316, 255477, 305519, 364859, 365281, 365538, 368538, 395607, 419596, 1153672]	[0, 0, 0, 0, 0, 0, 0, 0, 0, 0, 0, 0, 0, 0, 0, 0, 0, 0, 0, 0, 0, 0, 0, 0, 0, 0, 0, 0, 0, 0, 0, 0, 0, 0, 0, 0, 0, 0, 0, 0, 0, 0, 0, 0, 0, 0, 0, 0, 0, 0, 0, 0, 0, 0, 0, 0, 0, 0, 0, 0, 0, 0, 0, 0, 0, 0, 0, 0, 0, 0, 0, 0, 0, 0, 0, 0, 0, 0, 0, 0, 0, 0, 0, 0, 1, 1, 1, 1, 1, 1, 1, 1, 1, 1, 1, 1]	0.7235906862745185	78.0	Thyroid stimulating hormone receptor	SINGLE PROTEIN	Homo sapiens	Homo sapiens	0.08571428571428572	0.052083333333333336	0.6483516483516484	0.035478806907378334	0.03363095238095238
P16473	96	5	0.6	91	0.3516483516483517	35.0	61.0	INAPPROPRIATE SCHEDULE OF DRUG ADMINISTRATION	1.70625	0.3508452742932838	[1, 1, 0, 1, 0, 1, 0, 1, 0, 0, 1, 0, 0, 0, 0, 0, 0, 0, 0, 1, 0, 0, 1, 0, 1, 1, 0, 1, 1, 0, 1, 1, 0, 0, 1, 0, 1, 0, 0, 0, 1, 0, 1, 0, 0, 1, 0, 1, 0, 1, 1, 0, 0, 0, 0, 0, 1, 1, 0, 1, 0, 1, 0, 0, 0, 0, 0, 1, 0, 1, 0, 0, 0, 1, 1, 1, 1, 0, 0, 0, 1, 1, 0, 1, 0, 0, 0, 0, 0, 0, 0, 0, 0, 0, 0, 0]	[0, 0, 0, 0, 0, 0, 0, 0, 0, 0, 0, 0, 0, 0, 0, 0, 0, 0, 0, 0, 0, 0, 1, 0, 0, 0, 0, 0, 0, 0, 0, 0, 0, 0, 0, 0, 0, 0, 0, 0, 0, 0, 0, 0, 0, 1, 0, 0, 0, 1, 0, 0, 0, 0, 0, 0, 0, 0, 0, 0, 0, 0, 0, 0, 0, 0, 0, 0, 0, 0, 0, 1, 0, 0, 0, 0, 0, 0, 0, 0, 0, 0, 0, 0, 0, 0, 0, 0, 0, 0, 0, 0, 0, 1, 0, 0]	[246, 635, 996, 1216, 1219, 1223, 1278, 1280, 1325, 1370, 1620, 2261, 2262, 2580, 2994, 3859, 5582, 6968, 7714, 8516, 11002, 11819, 12428, 14440, 15086, 15217, 16308, 16391, 16450, 16505, 16581, 16592, 17411, 21716, 27029, 27185, 27341, 27342, 27610, 27629, 27647, 27713, 27912, 28119, 29890, 31289, 37266, 46726, 49842, 51042, 51056, 51162, 52087, 53616, 56644, 60319, 62615, 77456, 78303, 85553, 86042, 88316, 110803, 139286, 155045, 157330, 230659, 255477, 255904, 305519, 364141, 364520, 364745, 364859, 365281, 365538, 368538, 374548, 380567, 389011, 395607, 419596, 469763, 1153672, 3012, 97, 151063, 16591, 208749, 139099, 3965, 1333, 499179, 27251, 16485, 4941]	[246, 635, 1216, 1223, 1280, 1620, 8516, 12428, 15086, 15217, 16391, 16450, 16581, 16592, 27029, 27341, 27647, 27912, 31289, 46726, 51042, 51056, 62615, 77456, 85553, 88316, 255477, 305519, 364859, 365281, 365538, 368538, 395607, 419596, 1153672]	[0, 0, 0, 0, 0, 0, 0, 0, 0, 0, 0, 0, 0, 0, 0, 0, 0, 0, 0, 0, 0, 0, 0, 0, 0, 0, 0, 0, 0, 0, 0, 0, 0, 0, 0, 0, 0, 0, 0, 0, 0, 0, 0, 0, 0, 0, 0, 0, 0, 0, 0, 0, 0, 0, 0, 0, 0, 0, 0, 0, 0, 0, 0, 0, 0, 0, 0, 0, 0, 0, 0, 0, 0, 0, 0, 0, 0, 0, 0, 0, 0, 0, 0, 0, 1, 1, 1, 1, 1, 1, 1, 1, 1, 1, 1, 1]	0.7235906862745185	78.0	Thyroid stimulating hormone receptor	SINGLE PROTEIN	Homo sapiens	Homo sapiens	0.08571428571428572	0.052083333333333336	0.6483516483516484	0.035478806907378334	0.03363095238095238
P16473	96	6	0.6666666666666666	90	0.34444444444444444	35.0	61.0	EYE MOVEMENT DISORDER	1.935483870967742	0.1863655682821904	[1, 1, 0, 1, 0, 1, 0, 1, 0, 0, 1, 0, 0, 0, 0, 0, 0, 0, 0, 1, 0, 0, 1, 0, 1, 1, 0, 1, 1, 0, 1, 1, 0, 0, 1, 0, 1, 0, 0, 0, 1, 0, 1, 0, 0, 1, 0, 1, 0, 1, 1, 0, 0, 0, 0, 0, 1, 1, 0, 1, 0, 1, 0, 0, 0, 0, 0, 1, 0, 1, 0, 0, 0, 1, 1, 1, 1, 0, 0, 0, 1, 1, 0, 1, 0, 0, 0, 0, 0, 0, 0, 0, 0, 0, 0, 0]	[0, 0, 0, 0, 0, 0, 0, 0, 0, 0, 0, 0, 0, 0, 0, 0, 0, 0, 0, 0, 0, 0, 0, 0, 0, 0, 0, 0, 0, 0, 0, 0, 0, 0, 0, 0, 0, 1, 0, 0, 1, 0, 0, 0, 0, 1, 0, 0, 1, 0, 0, 0, 0, 0, 0, 0, 0, 0, 0, 0, 0, 0, 0, 0, 0, 0, 0, 0, 0, 0, 0, 0, 0, 0, 0, 1, 0, 0, 0, 0, 0, 0, 0, 1, 0, 0, 0, 0, 0, 0, 0, 0, 0, 0, 0, 0]	[246, 635, 996, 1216, 1219, 1223, 1278, 1280, 1325, 1370, 1620, 2261, 2262, 2580, 2994, 3859, 5582, 6968, 7714, 8516, 11002, 11819, 12428, 14440, 15086, 15217, 16308, 16391, 16450, 16505, 16581, 16592, 17411, 21716, 27029, 27185, 27341, 27342, 27610, 27629, 27647, 27713, 27912, 28119, 29890, 31289, 37266, 46726, 49842, 51042, 51056, 51162, 52087, 53616, 56644, 60319, 62615, 77456, 78303, 85553, 86042, 88316, 110803, 139286, 155045, 157330, 230659, 255477, 255904, 305519, 364141, 364520, 364745, 364859, 365281, 365538, 368538, 374548, 380567, 389011, 395607, 419596, 469763, 1153672, 3012, 97, 151063, 16591, 208749, 139099, 3965, 1333, 499179, 27251, 16485, 4941]	[246, 635, 1216, 1223, 1280, 1620, 8516, 12428, 15086, 15217, 16391, 16450, 16581, 16592, 27029, 27341, 27647, 27912, 31289, 46726, 51042, 51056, 62615, 77456, 85553, 88316, 255477, 305519, 364859, 365281, 365538, 368538, 395607, 419596, 1153672]	[0, 0, 0, 0, 0, 0, 0, 0, 0, 0, 0, 0, 0, 0, 0, 0, 0, 0, 0, 0, 0, 0, 0, 0, 0, 0, 0, 0, 0, 0, 0, 0, 0, 0, 0, 0, 0, 0, 0, 0, 0, 0, 0, 0, 0, 0, 0, 0, 0, 0, 0, 0, 0, 0, 0, 0, 0, 0, 0, 0, 0, 0, 0, 0, 0, 0, 0, 0, 0, 0, 0, 0, 0, 0, 0, 0, 0, 0, 0, 0, 0, 0, 0, 0, 1, 1, 1, 1, 1, 1, 1, 1, 1, 1, 1, 1]	0.7235906862745185	78.0	Thyroid stimulating hormone receptor	SINGLE PROTEIN	Homo sapiens	Homo sapiens	0.11428571428571428	0.0625	0.6555555555555556	0.05523809523809523	0.05178571428571428
P16473	96	5	0.6	91	0.3516483516483517	35.0	61.0	FORMICATION	1.70625	0.3508452742932838	[1, 1, 0, 1, 0, 1, 0, 1, 0, 0, 1, 0, 0, 0, 0, 0, 0, 0, 0, 1, 0, 0, 1, 0, 1, 1, 0, 1, 1, 0, 1, 1, 0, 0, 1, 0, 1, 0, 0, 0, 1, 0, 1, 0, 0, 1, 0, 1, 0, 1, 1, 0, 0, 0, 0, 0, 1, 1, 0, 1, 0, 1, 0, 0, 0, 0, 0, 1, 0, 1, 0, 0, 0, 1, 1, 1, 1, 0, 0, 0, 1, 1, 0, 1, 0, 0, 0, 0, 0, 0, 0, 0, 0, 0, 0, 0]	[0, 0, 0, 1, 0, 0, 0, 0, 0, 0, 0, 0, 0, 0, 0, 0, 0, 0, 0, 0, 0, 0, 0, 0, 0, 0, 0, 0, 0, 0, 0, 0, 0, 0, 0, 0, 0, 0, 0, 1, 0, 0, 0, 0, 0, 0, 0, 0, 0, 0, 0, 0, 0, 0, 0, 0, 0, 0, 0, 0, 0, 0, 0, 0, 0, 0, 0, 0, 0, 0, 0, 0, 1, 0, 1, 0, 0, 0, 0, 0, 0, 0, 0, 1, 0, 0, 0, 0, 0, 0, 0, 0, 0, 0, 0, 0]	[246, 635, 996, 1216, 1219, 1223, 1278, 1280, 1325, 1370, 1620, 2261, 2262, 2580, 2994, 3859, 5582, 6968, 7714, 8516, 11002, 11819, 12428, 14440, 15086, 15217, 16308, 16391, 16450, 16505, 16581, 16592, 17411, 21716, 27029, 27185, 27341, 27342, 27610, 27629, 27647, 27713, 27912, 28119, 29890, 31289, 37266, 46726, 49842, 51042, 51056, 51162, 52087, 53616, 56644, 60319, 62615, 77456, 78303, 85553, 86042, 88316, 110803, 139286, 155045, 157330, 230659, 255477, 255904, 305519, 364141, 364520, 364745, 364859, 365281, 365538, 368538, 374548, 380567, 389011, 395607, 419596, 469763, 1153672, 3012, 97, 151063, 16591, 208749, 139099, 3965, 1333, 499179, 27251, 16485, 4941]	[246, 635, 1216, 1223, 1280, 1620, 8516, 12428, 15086, 15217, 16391, 16450, 16581, 16592, 27029, 27341, 27647, 27912, 31289, 46726, 51042, 51056, 62615, 77456, 85553, 88316, 255477, 305519, 364859, 365281, 365538, 368538, 395607, 419596, 1153672]	[0, 0, 0, 0, 0, 0, 0, 0, 0, 0, 0, 0, 0, 0, 0, 0, 0, 0, 0, 0, 0, 0, 0, 0, 0, 0, 0, 0, 0, 0, 0, 0, 0, 0, 0, 0, 0, 0, 0, 0, 0, 0, 0, 0, 0, 0, 0, 0, 0, 0, 0, 0, 0, 0, 0, 0, 0, 0, 0, 0, 0, 0, 0, 0, 0, 0, 0, 0, 0, 0, 0, 0, 0, 0, 0, 0, 0, 0, 0, 0, 0, 0, 0, 0, 1, 1, 1, 1, 1, 1, 1, 1, 1, 1, 1, 1]	0.7235906862745185	78.0	Thyroid stimulating hormone receptor	SINGLE PROTEIN	Homo sapiens	Homo sapiens	0.08571428571428572	0.052083333333333336	0.6483516483516484	0.035478806907378334	0.03363095238095238
P16473	96	7	0.5714285714285714	89	0.34831460674157305	35.0	61.0	VENTRICULAR HYPERTROPHY	1.640552995391705	0.25341658212738355	[1, 1, 0, 1, 0, 1, 0, 1, 0, 0, 1, 0, 0, 0, 0, 0, 0, 0, 0, 1, 0, 0, 1, 0, 1, 1, 0, 1, 1, 0, 1, 1, 0, 0, 1, 0, 1, 0, 0, 0, 1, 0, 1, 0, 0, 1, 0, 1, 0, 1, 1, 0, 0, 0, 0, 0, 1, 1, 0, 1, 0, 1, 0, 0, 0, 0, 0, 1, 0, 1, 0, 0, 0, 1, 1, 1, 1, 0, 0, 0, 1, 1, 0, 1, 0, 0, 0, 0, 0, 0, 0, 0, 0, 0, 0, 0]	[0, 0, 0, 0, 0, 0, 0, 0, 0, 0, 1, 1, 0, 0, 0, 0, 0, 0, 0, 0, 0, 0, 1, 0, 1, 0, 0, 0, 0, 0, 0, 1, 0, 0, 0, 0, 0, 0, 0, 0, 0, 0, 0, 0, 0, 0, 0, 0, 0, 0, 0, 0, 0, 0, 0, 0, 0, 0, 0, 0, 0, 0, 0, 0, 0, 0, 0, 0, 1, 0, 0, 1, 0, 0, 0, 0, 0, 0, 0, 0, 0, 0, 0, 0, 0, 0, 0, 0, 0, 0, 0, 0, 0, 0, 0, 0]	[246, 635, 996, 1216, 1219, 1223, 1278, 1280, 1325, 1370, 1620, 2261, 2262, 2580, 2994, 3859, 5582, 6968, 7714, 8516, 11002, 11819, 12428, 14440, 15086, 15217, 16308, 16391, 16450, 16505, 16581, 16592, 17411, 21716, 27029, 27185, 27341, 27342, 27610, 27629, 27647, 27713, 27912, 28119, 29890, 31289, 37266, 46726, 49842, 51042, 51056, 51162, 52087, 53616, 56644, 60319, 62615, 77456, 78303, 85553, 86042, 88316, 110803, 139286, 155045, 157330, 230659, 255477, 255904, 305519, 364141, 364520, 364745, 364859, 365281, 365538, 368538, 374548, 380567, 389011, 395607, 419596, 469763, 1153672, 3012, 97, 151063, 16591, 208749, 139099, 3965, 1333, 499179, 27251, 16485, 4941]	[246, 635, 1216, 1223, 1280, 1620, 8516, 12428, 15086, 15217, 16391, 16450, 16581, 16592, 27029, 27341, 27647, 27912, 31289, 46726, 51042, 51056, 62615, 77456, 85553, 88316, 255477, 305519, 364859, 365281, 365538, 368538, 395607, 419596, 1153672]	[0, 0, 0, 0, 0, 0, 0, 0, 0, 0, 0, 0, 0, 0, 0, 0, 0, 0, 0, 0, 0, 0, 0, 0, 0, 0, 0, 0, 0, 0, 0, 0, 0, 0, 0, 0, 0, 0, 0, 0, 0, 0, 0, 0, 0, 0, 0, 0, 0, 0, 0, 0, 0, 0, 0, 0, 0, 0, 0, 0, 0, 0, 0, 0, 0, 0, 0, 0, 0, 0, 0, 0, 0, 0, 0, 0, 0, 0, 0, 0, 0, 0, 0, 0, 1, 1, 1, 1, 1, 1, 1, 1, 1, 1, 1, 1]	0.7235906862745185	78.0	Thyroid stimulating hormone receptor	SINGLE PROTEIN	Homo sapiens	Homo sapiens	0.11428571428571428	0.07291666666666667	0.651685393258427	0.044622792937399666	0.04136904761904761
P16473	96	5	0.6	91	0.3516483516483517	35.0	61.0	VENTRICULAR HYPOKINESIA	1.70625	0.3508452742932838	[1, 1, 0, 1, 0, 1, 0, 1, 0, 0, 1, 0, 0, 0, 0, 0, 0, 0, 0, 1, 0, 0, 1, 0, 1, 1, 0, 1, 1, 0, 1, 1, 0, 0, 1, 0, 1, 0, 0, 0, 1, 0, 1, 0, 0, 1, 0, 1, 0, 1, 1, 0, 0, 0, 0, 0, 1, 1, 0, 1, 0, 1, 0, 0, 0, 0, 0, 1, 0, 1, 0, 0, 0, 1, 1, 1, 1, 0, 0, 0, 1, 1, 0, 1, 0, 0, 0, 0, 0, 0, 0, 0, 0, 0, 0, 0]	[0, 0, 0, 0, 0, 0, 0, 0, 0, 0, 0, 1, 0, 0, 0, 0, 0, 0, 0, 0, 0, 0, 1, 0, 0, 0, 0, 0, 0, 0, 0, 0, 0, 0, 0, 0, 0, 0, 0, 0, 0, 0, 0, 0, 0, 0, 0, 0, 0, 0, 0, 0, 0, 0, 0, 0, 0, 0, 0, 0, 0, 0, 0, 0, 0, 0, 0, 0, 0, 0, 0, 0, 0, 0, 0, 1, 1, 1, 0, 0, 0, 0, 0, 0, 0, 0, 0, 0, 0, 0, 0, 0, 0, 0, 0, 0]	[246, 635, 996, 1216, 1219, 1223, 1278, 1280, 1325, 1370, 1620, 2261, 2262, 2580, 2994, 3859, 5582, 6968, 7714, 8516, 11002, 11819, 12428, 14440, 15086, 15217, 16308, 16391, 16450, 16505, 16581, 16592, 17411, 21716, 27029, 27185, 27341, 27342, 27610, 27629, 27647, 27713, 27912, 28119, 29890, 31289, 37266, 46726, 49842, 51042, 51056, 51162, 52087, 53616, 56644, 60319, 62615, 77456, 78303, 85553, 86042, 88316, 110803, 139286, 155045, 157330, 230659, 255477, 255904, 305519, 364141, 364520, 364745, 364859, 365281, 365538, 368538, 374548, 380567, 389011, 395607, 419596, 469763, 1153672, 3012, 97, 151063, 16591, 208749, 139099, 3965, 1333, 499179, 27251, 16485, 4941]	[246, 635, 1216, 1223, 1280, 1620, 8516, 12428, 15086, 15217, 16391, 16450, 16581, 16592, 27029, 27341, 27647, 27912, 31289, 46726, 51042, 51056, 62615, 77456, 85553, 88316, 255477, 305519, 364859, 365281, 365538, 368538, 395607, 419596, 1153672]	[0, 0, 0, 0, 0, 0, 0, 0, 0, 0, 0, 0, 0, 0, 0, 0, 0, 0, 0, 0, 0, 0, 0, 0, 0, 0, 0, 0, 0, 0, 0, 0, 0, 0, 0, 0, 0, 0, 0, 0, 0, 0, 0, 0, 0, 0, 0, 0, 0, 0, 0, 0, 0, 0, 0, 0, 0, 0, 0, 0, 0, 0, 0, 0, 0, 0, 0, 0, 0, 0, 0, 0, 0, 0, 0, 0, 0, 0, 0, 0, 0, 0, 0, 0, 1, 1, 1, 1, 1, 1, 1, 1, 1, 1, 1, 1]	0.7235906862745185	78.0	Thyroid stimulating hormone receptor	SINGLE PROTEIN	Homo sapiens	Homo sapiens	0.08571428571428572	0.052083333333333336	0.6483516483516484	0.035478806907378334	0.03363095238095238
P16473	96	6	0.6666666666666666	90	0.34444444444444444	35.0	61.0	RADIUS FRACTURE	1.935483870967742	0.1863655682821904	[1, 1, 0, 1, 0, 1, 0, 1, 0, 0, 1, 0, 0, 0, 0, 0, 0, 0, 0, 1, 0, 0, 1, 0, 1, 1, 0, 1, 1, 0, 1, 1, 0, 0, 1, 0, 1, 0, 0, 0, 1, 0, 1, 0, 0, 1, 0, 1, 0, 1, 1, 0, 0, 0, 0, 0, 1, 1, 0, 1, 0, 1, 0, 0, 0, 0, 0, 1, 0, 1, 0, 0, 0, 1, 1, 1, 1, 0, 0, 0, 1, 1, 0, 1, 0, 0, 0, 0, 0, 0, 0, 0, 0, 0, 0, 0]	[0, 0, 0, 0, 0, 0, 0, 0, 0, 0, 0, 0, 0, 0, 0, 0, 0, 0, 0, 0, 0, 0, 1, 0, 1, 1, 0, 0, 0, 0, 0, 0, 0, 0, 0, 0, 0, 0, 0, 0, 0, 0, 0, 0, 0, 0, 0, 0, 0, 0, 0, 0, 0, 1, 0, 0, 0, 0, 0, 0, 0, 0, 0, 0, 0, 0, 0, 0, 0, 0, 0, 0, 0, 0, 0, 0, 0, 1, 0, 0, 0, 0, 0, 1, 0, 0, 0, 0, 0, 0, 0, 0, 0, 0, 0, 0]	[246, 635, 996, 1216, 1219, 1223, 1278, 1280, 1325, 1370, 1620, 2261, 2262, 2580, 2994, 3859, 5582, 6968, 7714, 8516, 11002, 11819, 12428, 14440, 15086, 15217, 16308, 16391, 16450, 16505, 16581, 16592, 17411, 21716, 27029, 27185, 27341, 27342, 27610, 27629, 27647, 27713, 27912, 28119, 29890, 31289, 37266, 46726, 49842, 51042, 51056, 51162, 52087, 53616, 56644, 60319, 62615, 77456, 78303, 85553, 86042, 88316, 110803, 139286, 155045, 157330, 230659, 255477, 255904, 305519, 364141, 364520, 364745, 364859, 365281, 365538, 368538, 374548, 380567, 389011, 395607, 419596, 469763, 1153672, 3012, 97, 151063, 16591, 208749, 139099, 3965, 1333, 499179, 27251, 16485, 4941]	[246, 635, 1216, 1223, 1280, 1620, 8516, 12428, 15086, 15217, 16391, 16450, 16581, 16592, 27029, 27341, 27647, 27912, 31289, 46726, 51042, 51056, 62615, 77456, 85553, 88316, 255477, 305519, 364859, 365281, 365538, 368538, 395607, 419596, 1153672]	[0, 0, 0, 0, 0, 0, 0, 0, 0, 0, 0, 0, 0, 0, 0, 0, 0, 0, 0, 0, 0, 0, 0, 0, 0, 0, 0, 0, 0, 0, 0, 0, 0, 0, 0, 0, 0, 0, 0, 0, 0, 0, 0, 0, 0, 0, 0, 0, 0, 0, 0, 0, 0, 0, 0, 0, 0, 0, 0, 0, 0, 0, 0, 0, 0, 0, 0, 0, 0, 0, 0, 0, 0, 0, 0, 0, 0, 0, 0, 0, 0, 0, 0, 0, 1, 1, 1, 1, 1, 1, 1, 1, 1, 1, 1, 1]	0.7235906862745185	78.0	Thyroid stimulating hormone receptor	SINGLE PROTEIN	Homo sapiens	Homo sapiens	0.11428571428571428	0.0625	0.6555555555555556	0.05523809523809523	0.05178571428571428
P16473	96	5	0.6	91	0.3516483516483517	35.0	61.0	UNRESPONSIVE TO STIMULI	1.70625	0.3508452742932838	[1, 1, 0, 1, 0, 1, 0, 1, 0, 0, 1, 0, 0, 0, 0, 0, 0, 0, 0, 1, 0, 0, 1, 0, 1, 1, 0, 1, 1, 0, 1, 1, 0, 0, 1, 0, 1, 0, 0, 0, 1, 0, 1, 0, 0, 1, 0, 1, 0, 1, 1, 0, 0, 0, 0, 0, 1, 1, 0, 1, 0, 1, 0, 0, 0, 0, 0, 1, 0, 1, 0, 0, 0, 1, 1, 1, 1, 0, 0, 0, 1, 1, 0, 1, 0, 0, 0, 0, 0, 0, 0, 0, 0, 0, 0, 0]	[0, 1, 0, 0, 0, 0, 0, 0, 0, 0, 0, 0, 0, 0, 0, 0, 0, 0, 0, 0, 0, 0, 0, 0, 0, 0, 0, 0, 0, 0, 0, 0, 0, 0, 0, 0, 0, 0, 0, 0, 0, 0, 0, 0, 0, 1, 0, 0, 0, 0, 0, 0, 0, 0, 0, 0, 0, 0, 0, 0, 0, 0, 0, 0, 0, 0, 0, 1, 0, 0, 0, 0, 0, 0, 0, 0, 0, 1, 0, 0, 0, 0, 0, 0, 0, 0, 0, 0, 0, 0, 0, 0, 0, 1, 0, 0]	[246, 635, 996, 1216, 1219, 1223, 1278, 1280, 1325, 1370, 1620, 2261, 2262, 2580, 2994, 3859, 5582, 6968, 7714, 8516, 11002, 11819, 12428, 14440, 15086, 15217, 16308, 16391, 16450, 16505, 16581, 16592, 17411, 21716, 27029, 27185, 27341, 27342, 27610, 27629, 27647, 27713, 27912, 28119, 29890, 31289, 37266, 46726, 49842, 51042, 51056, 51162, 52087, 53616, 56644, 60319, 62615, 77456, 78303, 85553, 86042, 88316, 110803, 139286, 155045, 157330, 230659, 255477, 255904, 305519, 364141, 364520, 364745, 364859, 365281, 365538, 368538, 374548, 380567, 389011, 395607, 419596, 469763, 1153672, 3012, 97, 151063, 16591, 208749, 139099, 3965, 1333, 499179, 27251, 16485, 4941]	[246, 635, 1216, 1223, 1280, 1620, 8516, 12428, 15086, 15217, 16391, 16450, 16581, 16592, 27029, 27341, 27647, 27912, 31289, 46726, 51042, 51056, 62615, 77456, 85553, 88316, 255477, 305519, 364859, 365281, 365538, 368538, 395607, 419596, 1153672]	[0, 0, 0, 0, 0, 0, 0, 0, 0, 0, 0, 0, 0, 0, 0, 0, 0, 0, 0, 0, 0, 0, 0, 0, 0, 0, 0, 0, 0, 0, 0, 0, 0, 0, 0, 0, 0, 0, 0, 0, 0, 0, 0, 0, 0, 0, 0, 0, 0, 0, 0, 0, 0, 0, 0, 0, 0, 0, 0, 0, 0, 0, 0, 0, 0, 0, 0, 0, 0, 0, 0, 0, 0, 0, 0, 0, 0, 0, 0, 0, 0, 0, 0, 0, 1, 1, 1, 1, 1, 1, 1, 1, 1, 1, 1, 1]	0.7235906862745185	78.0	Thyroid stimulating hormone receptor	SINGLE PROTEIN	Homo sapiens	Homo sapiens	0.08571428571428572	0.052083333333333336	0.6483516483516484	0.035478806907378334	0.03363095238095238
P16473	96	5	0.6	91	0.3516483516483517	35.0	61.0	AORTIC ANEURYSM	1.70625	0.3508452742932838	[1, 1, 0, 1, 0, 1, 0, 1, 0, 0, 1, 0, 0, 0, 0, 0, 0, 0, 0, 1, 0, 0, 1, 0, 1, 1, 0, 1, 1, 0, 1, 1, 0, 0, 1, 0, 1, 0, 0, 0, 1, 0, 1, 0, 0, 1, 0, 1, 0, 1, 1, 0, 0, 0, 0, 0, 1, 1, 0, 1, 0, 1, 0, 0, 0, 0, 0, 1, 0, 1, 0, 0, 0, 1, 1, 1, 1, 0, 0, 0, 1, 1, 0, 1, 0, 0, 0, 0, 0, 0, 0, 0, 0, 0, 0, 0]	[0, 0, 0, 0, 0, 0, 0, 0, 0, 0, 0, 0, 0, 0, 0, 0, 0, 1, 0, 0, 0, 0, 1, 0, 0, 0, 0, 0, 0, 0, 0, 0, 1, 0, 0, 0, 0, 0, 0, 0, 0, 0, 0, 0, 0, 0, 0, 0, 0, 0, 0, 0, 0, 0, 0, 0, 0, 0, 0, 0, 0, 0, 0, 0, 0, 0, 0, 0, 0, 0, 0, 0, 0, 0, 0, 0, 1, 0, 0, 0, 0, 1, 0, 0, 0, 0, 0, 0, 0, 0, 0, 0, 0, 0, 0, 0]	[246, 635, 996, 1216, 1219, 1223, 1278, 1280, 1325, 1370, 1620, 2261, 2262, 2580, 2994, 3859, 5582, 6968, 7714, 8516, 11002, 11819, 12428, 14440, 15086, 15217, 16308, 16391, 16450, 16505, 16581, 16592, 17411, 21716, 27029, 27185, 27341, 27342, 27610, 27629, 27647, 27713, 27912, 28119, 29890, 31289, 37266, 46726, 49842, 51042, 51056, 51162, 52087, 53616, 56644, 60319, 62615, 77456, 78303, 85553, 86042, 88316, 110803, 139286, 155045, 157330, 230659, 255477, 255904, 305519, 364141, 364520, 364745, 364859, 365281, 365538, 368538, 374548, 380567, 389011, 395607, 419596, 469763, 1153672, 3012, 97, 151063, 16591, 208749, 139099, 3965, 1333, 499179, 27251, 16485, 4941]	[246, 635, 1216, 1223, 1280, 1620, 8516, 12428, 15086, 15217, 16391, 16450, 16581, 16592, 27029, 27341, 27647, 27912, 31289, 46726, 51042, 51056, 62615, 77456, 85553, 88316, 255477, 305519, 364859, 365281, 365538, 368538, 395607, 419596, 1153672]	[0, 0, 0, 0, 0, 0, 0, 0, 0, 0, 0, 0, 0, 0, 0, 0, 0, 0, 0, 0, 0, 0, 0, 0, 0, 0, 0, 0, 0, 0, 0, 0, 0, 0, 0, 0, 0, 0, 0, 0, 0, 0, 0, 0, 0, 0, 0, 0, 0, 0, 0, 0, 0, 0, 0, 0, 0, 0, 0, 0, 0, 0, 0, 0, 0, 0, 0, 0, 0, 0, 0, 0, 0, 0, 0, 0, 0, 0, 0, 0, 0, 0, 0, 0, 1, 1, 1, 1, 1, 1, 1, 1, 1, 1, 1, 1]	0.7235906862745185	78.0	Thyroid stimulating hormone receptor	SINGLE PROTEIN	Homo sapiens	Homo sapiens	0.08571428571428572	0.052083333333333336	0.6483516483516484	0.035478806907378334	0.03363095238095238
P16473	96	7	0.5714285714285714	89	0.34831460674157305	35.0	61.0	BONE MARROW DEPRESSION	1.640552995391705	0.25341658212738355	[1, 1, 0, 1, 0, 1, 0, 1, 0, 0, 1, 0, 0, 0, 0, 0, 0, 0, 0, 1, 0, 0, 1, 0, 1, 1, 0, 1, 1, 0, 1, 1, 0, 0, 1, 0, 1, 0, 0, 0, 1, 0, 1, 0, 0, 1, 0, 1, 0, 1, 1, 0, 0, 0, 0, 0, 1, 1, 0, 1, 0, 1, 0, 0, 0, 0, 0, 1, 0, 1, 0, 0, 0, 1, 1, 1, 1, 0, 0, 0, 1, 1, 0, 1, 0, 0, 0, 0, 0, 0, 0, 0, 0, 0, 0, 0]	[0, 0, 0, 1, 0, 0, 0, 0, 0, 0, 0, 0, 0, 0, 0, 0, 0, 0, 0, 0, 0, 0, 0, 0, 0, 1, 0, 0, 0, 0, 0, 0, 0, 0, 0, 0, 0, 0, 0, 0, 0, 0, 0, 0, 1, 0, 0, 0, 0, 0, 0, 0, 0, 0, 1, 0, 0, 0, 1, 0, 0, 0, 0, 0, 0, 0, 0, 0, 0, 0, 0, 0, 0, 0, 0, 0, 0, 0, 0, 0, 1, 1, 0, 0, 0, 0, 0, 0, 0, 0, 0, 0, 0, 0, 0, 0]	[246, 635, 996, 1216, 1219, 1223, 1278, 1280, 1325, 1370, 1620, 2261, 2262, 2580, 2994, 3859, 5582, 6968, 7714, 8516, 11002, 11819, 12428, 14440, 15086, 15217, 16308, 16391, 16450, 16505, 16581, 16592, 17411, 21716, 27029, 27185, 27341, 27342, 27610, 27629, 27647, 27713, 27912, 28119, 29890, 31289, 37266, 46726, 49842, 51042, 51056, 51162, 52087, 53616, 56644, 60319, 62615, 77456, 78303, 85553, 86042, 88316, 110803, 139286, 155045, 157330, 230659, 255477, 255904, 305519, 364141, 364520, 364745, 364859, 365281, 365538, 368538, 374548, 380567, 389011, 395607, 419596, 469763, 1153672, 3012, 97, 151063, 16591, 208749, 139099, 3965, 1333, 499179, 27251, 16485, 4941]	[246, 635, 1216, 1223, 1280, 1620, 8516, 12428, 15086, 15217, 16391, 16450, 16581, 16592, 27029, 27341, 27647, 27912, 31289, 46726, 51042, 51056, 62615, 77456, 85553, 88316, 255477, 305519, 364859, 365281, 365538, 368538, 395607, 419596, 1153672]	[0, 0, 0, 0, 0, 0, 0, 0, 0, 0, 0, 0, 0, 0, 0, 0, 0, 0, 0, 0, 0, 0, 0, 0, 0, 0, 0, 0, 0, 0, 0, 0, 0, 0, 0, 0, 0, 0, 0, 0, 0, 0, 0, 0, 0, 0, 0, 0, 0, 0, 0, 0, 0, 0, 0, 0, 0, 0, 0, 0, 0, 0, 0, 0, 0, 0, 0, 0, 0, 0, 0, 0, 0, 0, 0, 0, 0, 0, 0, 0, 0, 0, 0, 0, 1, 1, 1, 1, 1, 1, 1, 1, 1, 1, 1, 1]	0.7235906862745185	78.0	Thyroid stimulating hormone receptor	SINGLE PROTEIN	Homo sapiens	Homo sapiens	0.11428571428571428	0.07291666666666667	0.651685393258427	0.044622792937399666	0.04136904761904761
P16473	96	6	0.6666666666666666	90	0.34444444444444444	35.0	61.0	PO2 INCREASED	1.935483870967742	0.1863655682821904	[1, 1, 0, 1, 0, 1, 0, 1, 0, 0, 1, 0, 0, 0, 0, 0, 0, 0, 0, 1, 0, 0, 1, 0, 1, 1, 0, 1, 1, 0, 1, 1, 0, 0, 1, 0, 1, 0, 0, 0, 1, 0, 1, 0, 0, 1, 0, 1, 0, 1, 1, 0, 0, 0, 0, 0, 1, 1, 0, 1, 0, 1, 0, 0, 0, 0, 0, 1, 0, 1, 0, 0, 0, 1, 1, 1, 1, 0, 0, 0, 1, 1, 0, 1, 0, 0, 0, 0, 0, 0, 0, 0, 0, 0, 0, 0]	[0, 0, 0, 0, 0, 0, 0, 0, 0, 0, 0, 0, 0, 0, 0, 0, 0, 0, 0, 0, 0, 1, 0, 0, 0, 0, 0, 0, 1, 0, 0, 0, 0, 0, 0, 0, 0, 0, 0, 0, 0, 0, 0, 1, 0, 0, 0, 0, 0, 0, 1, 0, 0, 0, 0, 0, 0, 0, 0, 0, 0, 0, 0, 0, 0, 0, 0, 0, 0, 0, 0, 0, 0, 0, 0, 0, 0, 0, 0, 0, 1, 0, 0, 1, 0, 0, 0, 0, 0, 0, 0, 0, 0, 0, 0, 0]	[246, 635, 996, 1216, 1219, 1223, 1278, 1280, 1325, 1370, 1620, 2261, 2262, 2580, 2994, 3859, 5582, 6968, 7714, 8516, 11002, 11819, 12428, 14440, 15086, 15217, 16308, 16391, 16450, 16505, 16581, 16592, 17411, 21716, 27029, 27185, 27341, 27342, 27610, 27629, 27647, 27713, 27912, 28119, 29890, 31289, 37266, 46726, 49842, 51042, 51056, 51162, 52087, 53616, 56644, 60319, 62615, 77456, 78303, 85553, 86042, 88316, 110803, 139286, 155045, 157330, 230659, 255477, 255904, 305519, 364141, 364520, 364745, 364859, 365281, 365538, 368538, 374548, 380567, 389011, 395607, 419596, 469763, 1153672, 3012, 97, 151063, 16591, 208749, 139099, 3965, 1333, 499179, 27251, 16485, 4941]	[246, 635, 1216, 1223, 1280, 1620, 8516, 12428, 15086, 15217, 16391, 16450, 16581, 16592, 27029, 27341, 27647, 27912, 31289, 46726, 51042, 51056, 62615, 77456, 85553, 88316, 255477, 305519, 364859, 365281, 365538, 368538, 395607, 419596, 1153672]	[0, 0, 0, 0, 0, 0, 0, 0, 0, 0, 0, 0, 0, 0, 0, 0, 0, 0, 0, 0, 0, 0, 0, 0, 0, 0, 0, 0, 0, 0, 0, 0, 0, 0, 0, 0, 0, 0, 0, 0, 0, 0, 0, 0, 0, 0, 0, 0, 0, 0, 0, 0, 0, 0, 0, 0, 0, 0, 0, 0, 0, 0, 0, 0, 0, 0, 0, 0, 0, 0, 0, 0, 0, 0, 0, 0, 0, 0, 0, 0, 0, 0, 0, 0, 1, 1, 1, 1, 1, 1, 1, 1, 1, 1, 1, 1]	0.7235906862745185	78.0	Thyroid stimulating hormone receptor	SINGLE PROTEIN	Homo sapiens	Homo sapiens	0.11428571428571428	0.0625	0.6555555555555556	0.05523809523809523	0.05178571428571428
P16473	96	5	0.6	91	0.3516483516483517	35.0	61.0	MULTIPLE FRACTURES	1.70625	0.3508452742932838	[1, 1, 0, 1, 0, 1, 0, 1, 0, 0, 1, 0, 0, 0, 0, 0, 0, 0, 0, 1, 0, 0, 1, 0, 1, 1, 0, 1, 1, 0, 1, 1, 0, 0, 1, 0, 1, 0, 0, 0, 1, 0, 1, 0, 0, 1, 0, 1, 0, 1, 1, 0, 0, 0, 0, 0, 1, 1, 0, 1, 0, 1, 0, 0, 0, 0, 0, 1, 0, 1, 0, 0, 0, 1, 1, 1, 1, 0, 0, 0, 1, 1, 0, 1, 0, 0, 0, 0, 0, 0, 0, 0, 0, 0, 0, 0]	[0, 0, 0, 0, 0, 0, 0, 0, 0, 0, 1, 0, 0, 0, 0, 0, 0, 0, 0, 0, 0, 0, 0, 0, 0, 0, 0, 0, 0, 0, 0, 0, 0, 0, 0, 0, 0, 0, 0, 0, 0, 0, 0, 1, 0, 0, 0, 0, 0, 0, 1, 0, 0, 0, 0, 0, 0, 0, 1, 0, 0, 0, 0, 0, 0, 0, 0, 0, 0, 0, 0, 0, 0, 0, 0, 0, 0, 0, 0, 0, 0, 0, 0, 1, 0, 0, 0, 0, 0, 0, 0, 0, 0, 0, 0, 0]	[246, 635, 996, 1216, 1219, 1223, 1278, 1280, 1325, 1370, 1620, 2261, 2262, 2580, 2994, 3859, 5582, 6968, 7714, 8516, 11002, 11819, 12428, 14440, 15086, 15217, 16308, 16391, 16450, 16505, 16581, 16592, 17411, 21716, 27029, 27185, 27341, 27342, 27610, 27629, 27647, 27713, 27912, 28119, 29890, 31289, 37266, 46726, 49842, 51042, 51056, 51162, 52087, 53616, 56644, 60319, 62615, 77456, 78303, 85553, 86042, 88316, 110803, 139286, 155045, 157330, 230659, 255477, 255904, 305519, 364141, 364520, 364745, 364859, 365281, 365538, 368538, 374548, 380567, 389011, 395607, 419596, 469763, 1153672, 3012, 97, 151063, 16591, 208749, 139099, 3965, 1333, 499179, 27251, 16485, 4941]	[246, 635, 1216, 1223, 1280, 1620, 8516, 12428, 15086, 15217, 16391, 16450, 16581, 16592, 27029, 27341, 27647, 27912, 31289, 46726, 51042, 51056, 62615, 77456, 85553, 88316, 255477, 305519, 364859, 365281, 365538, 368538, 395607, 419596, 1153672]	[0, 0, 0, 0, 0, 0, 0, 0, 0, 0, 0, 0, 0, 0, 0, 0, 0, 0, 0, 0, 0, 0, 0, 0, 0, 0, 0, 0, 0, 0, 0, 0, 0, 0, 0, 0, 0, 0, 0, 0, 0, 0, 0, 0, 0, 0, 0, 0, 0, 0, 0, 0, 0, 0, 0, 0, 0, 0, 0, 0, 0, 0, 0, 0, 0, 0, 0, 0, 0, 0, 0, 0, 0, 0, 0, 0, 0, 0, 0, 0, 0, 0, 0, 0, 1, 1, 1, 1, 1, 1, 1, 1, 1, 1, 1, 1]	0.7235906862745185	78.0	Thyroid stimulating hormone receptor	SINGLE PROTEIN	Homo sapiens	Homo sapiens	0.08571428571428572	0.052083333333333336	0.6483516483516484	0.035478806907378334	0.03363095238095238
P16473	96	5	0.6	91	0.3516483516483517	35.0	61.0	MELAENA	1.70625	0.3508452742932838	[1, 1, 0, 1, 0, 1, 0, 1, 0, 0, 1, 0, 0, 0, 0, 0, 0, 0, 0, 1, 0, 0, 1, 0, 1, 1, 0, 1, 1, 0, 1, 1, 0, 0, 1, 0, 1, 0, 0, 0, 1, 0, 1, 0, 0, 1, 0, 1, 0, 1, 1, 0, 0, 0, 0, 0, 1, 1, 0, 1, 0, 1, 0, 0, 0, 0, 0, 1, 0, 1, 0, 0, 0, 1, 1, 1, 1, 0, 0, 0, 1, 1, 0, 1, 0, 0, 0, 0, 0, 0, 0, 0, 0, 0, 0, 0]	[0, 0, 0, 0, 0, 0, 0, 0, 0, 0, 1, 0, 0, 0, 0, 0, 0, 0, 0, 0, 0, 0, 0, 0, 0, 0, 0, 0, 0, 0, 0, 0, 0, 0, 0, 0, 0, 0, 0, 0, 0, 0, 0, 0, 1, 0, 0, 0, 0, 0, 0, 0, 0, 0, 0, 0, 0, 0, 0, 1, 0, 0, 0, 0, 0, 0, 0, 0, 0, 0, 0, 0, 0, 0, 0, 0, 1, 0, 0, 0, 0, 0, 0, 0, 0, 0, 0, 0, 0, 0, 0, 0, 0, 1, 0, 0]	[246, 635, 996, 1216, 1219, 1223, 1278, 1280, 1325, 1370, 1620, 2261, 2262, 2580, 2994, 3859, 5582, 6968, 7714, 8516, 11002, 11819, 12428, 14440, 15086, 15217, 16308, 16391, 16450, 16505, 16581, 16592, 17411, 21716, 27029, 27185, 27341, 27342, 27610, 27629, 27647, 27713, 27912, 28119, 29890, 31289, 37266, 46726, 49842, 51042, 51056, 51162, 52087, 53616, 56644, 60319, 62615, 77456, 78303, 85553, 86042, 88316, 110803, 139286, 155045, 157330, 230659, 255477, 255904, 305519, 364141, 364520, 364745, 364859, 365281, 365538, 368538, 374548, 380567, 389011, 395607, 419596, 469763, 1153672, 3012, 97, 151063, 16591, 208749, 139099, 3965, 1333, 499179, 27251, 16485, 4941]	[246, 635, 1216, 1223, 1280, 1620, 8516, 12428, 15086, 15217, 16391, 16450, 16581, 16592, 27029, 27341, 27647, 27912, 31289, 46726, 51042, 51056, 62615, 77456, 85553, 88316, 255477, 305519, 364859, 365281, 365538, 368538, 395607, 419596, 1153672]	[0, 0, 0, 0, 0, 0, 0, 0, 0, 0, 0, 0, 0, 0, 0, 0, 0, 0, 0, 0, 0, 0, 0, 0, 0, 0, 0, 0, 0, 0, 0, 0, 0, 0, 0, 0, 0, 0, 0, 0, 0, 0, 0, 0, 0, 0, 0, 0, 0, 0, 0, 0, 0, 0, 0, 0, 0, 0, 0, 0, 0, 0, 0, 0, 0, 0, 0, 0, 0, 0, 0, 0, 0, 0, 0, 0, 0, 0, 0, 0, 0, 0, 0, 0, 1, 1, 1, 1, 1, 1, 1, 1, 1, 1, 1, 1]	0.7235906862745185	78.0	Thyroid stimulating hormone receptor	SINGLE PROTEIN	Homo sapiens	Homo sapiens	0.08571428571428572	0.052083333333333336	0.6483516483516484	0.035478806907378334	0.03363095238095238
P16473	96	5	0.6	91	0.3516483516483517	35.0	61.0	NEONATAL RESPIRATORY DISTRESS SYNDROME	1.70625	0.3508452742932838	[1, 1, 0, 1, 0, 1, 0, 1, 0, 0, 1, 0, 0, 0, 0, 0, 0, 0, 0, 1, 0, 0, 1, 0, 1, 1, 0, 1, 1, 0, 1, 1, 0, 0, 1, 0, 1, 0, 0, 0, 1, 0, 1, 0, 0, 1, 0, 1, 0, 1, 1, 0, 0, 0, 0, 0, 1, 1, 0, 1, 0, 1, 0, 0, 0, 0, 0, 1, 0, 1, 0, 0, 0, 1, 1, 1, 1, 0, 0, 0, 1, 1, 0, 1, 0, 0, 0, 0, 0, 0, 0, 0, 0, 0, 0, 0]	[0, 0, 0, 0, 0, 0, 0, 0, 0, 0, 0, 0, 0, 0, 0, 0, 0, 0, 0, 0, 0, 0, 0, 0, 0, 0, 0, 0, 0, 0, 0, 0, 0, 0, 0, 0, 0, 0, 0, 0, 0, 0, 0, 0, 0, 0, 0, 0, 1, 0, 0, 0, 0, 1, 0, 0, 0, 0, 0, 0, 0, 0, 0, 0, 0, 0, 0, 0, 0, 1, 0, 0, 0, 0, 1, 0, 0, 0, 0, 0, 0, 1, 0, 0, 0, 0, 0, 0, 0, 0, 0, 0, 0, 0, 0, 0]	[246, 635, 996, 1216, 1219, 1223, 1278, 1280, 1325, 1370, 1620, 2261, 2262, 2580, 2994, 3859, 5582, 6968, 7714, 8516, 11002, 11819, 12428, 14440, 15086, 15217, 16308, 16391, 16450, 16505, 16581, 16592, 17411, 21716, 27029, 27185, 27341, 27342, 27610, 27629, 27647, 27713, 27912, 28119, 29890, 31289, 37266, 46726, 49842, 51042, 51056, 51162, 52087, 53616, 56644, 60319, 62615, 77456, 78303, 85553, 86042, 88316, 110803, 139286, 155045, 157330, 230659, 255477, 255904, 305519, 364141, 364520, 364745, 364859, 365281, 365538, 368538, 374548, 380567, 389011, 395607, 419596, 469763, 1153672, 3012, 97, 151063, 16591, 208749, 139099, 3965, 1333, 499179, 27251, 16485, 4941]	[246, 635, 1216, 1223, 1280, 1620, 8516, 12428, 15086, 15217, 16391, 16450, 16581, 16592, 27029, 27341, 27647, 27912, 31289, 46726, 51042, 51056, 62615, 77456, 85553, 88316, 255477, 305519, 364859, 365281, 365538, 368538, 395607, 419596, 1153672]	[0, 0, 0, 0, 0, 0, 0, 0, 0, 0, 0, 0, 0, 0, 0, 0, 0, 0, 0, 0, 0, 0, 0, 0, 0, 0, 0, 0, 0, 0, 0, 0, 0, 0, 0, 0, 0, 0, 0, 0, 0, 0, 0, 0, 0, 0, 0, 0, 0, 0, 0, 0, 0, 0, 0, 0, 0, 0, 0, 0, 0, 0, 0, 0, 0, 0, 0, 0, 0, 0, 0, 0, 0, 0, 0, 0, 0, 0, 0, 0, 0, 0, 0, 0, 1, 1, 1, 1, 1, 1, 1, 1, 1, 1, 1, 1]	0.7235906862745185	78.0	Thyroid stimulating hormone receptor	SINGLE PROTEIN	Homo sapiens	Homo sapiens	0.08571428571428572	0.052083333333333336	0.6483516483516484	0.035478806907378334	0.03363095238095238
P16473	96	5	0.6	91	0.3516483516483517	35.0	61.0	ABORTION INDUCED	1.70625	0.3508452742932838	[1, 1, 0, 1, 0, 1, 0, 1, 0, 0, 1, 0, 0, 0, 0, 0, 0, 0, 0, 1, 0, 0, 1, 0, 1, 1, 0, 1, 1, 0, 1, 1, 0, 0, 1, 0, 1, 0, 0, 0, 1, 0, 1, 0, 0, 1, 0, 1, 0, 1, 1, 0, 0, 0, 0, 0, 1, 1, 0, 1, 0, 1, 0, 0, 0, 0, 0, 1, 0, 1, 0, 0, 0, 1, 1, 1, 1, 0, 0, 0, 1, 1, 0, 1, 0, 0, 0, 0, 0, 0, 0, 0, 0, 0, 0, 0]	[0, 0, 0, 0, 0, 1, 0, 1, 0, 1, 0, 0, 0, 0, 0, 0, 0, 0, 0, 0, 0, 1, 0, 0, 0, 0, 0, 0, 1, 0, 0, 0, 0, 0, 0, 0, 0, 0, 0, 0, 0, 0, 0, 0, 0, 0, 0, 0, 0, 0, 0, 0, 0, 0, 0, 0, 0, 0, 0, 0, 0, 0, 0, 0, 0, 0, 0, 0, 0, 0, 0, 0, 0, 0, 0, 0, 0, 0, 0, 0, 0, 0, 0, 0, 0, 0, 0, 0, 0, 0, 0, 0, 0, 0, 0, 0]	[246, 635, 996, 1216, 1219, 1223, 1278, 1280, 1325, 1370, 1620, 2261, 2262, 2580, 2994, 3859, 5582, 6968, 7714, 8516, 11002, 11819, 12428, 14440, 15086, 15217, 16308, 16391, 16450, 16505, 16581, 16592, 17411, 21716, 27029, 27185, 27341, 27342, 27610, 27629, 27647, 27713, 27912, 28119, 29890, 31289, 37266, 46726, 49842, 51042, 51056, 51162, 52087, 53616, 56644, 60319, 62615, 77456, 78303, 85553, 86042, 88316, 110803, 139286, 155045, 157330, 230659, 255477, 255904, 305519, 364141, 364520, 364745, 364859, 365281, 365538, 368538, 374548, 380567, 389011, 395607, 419596, 469763, 1153672, 3012, 97, 151063, 16591, 208749, 139099, 3965, 1333, 499179, 27251, 16485, 4941]	[246, 635, 1216, 1223, 1280, 1620, 8516, 12428, 15086, 15217, 16391, 16450, 16581, 16592, 27029, 27341, 27647, 27912, 31289, 46726, 51042, 51056, 62615, 77456, 85553, 88316, 255477, 305519, 364859, 365281, 365538, 368538, 395607, 419596, 1153672]	[0, 0, 0, 0, 0, 0, 0, 0, 0, 0, 0, 0, 0, 0, 0, 0, 0, 0, 0, 0, 0, 0, 0, 0, 0, 0, 0, 0, 0, 0, 0, 0, 0, 0, 0, 0, 0, 0, 0, 0, 0, 0, 0, 0, 0, 0, 0, 0, 0, 0, 0, 0, 0, 0, 0, 0, 0, 0, 0, 0, 0, 0, 0, 0, 0, 0, 0, 0, 0, 0, 0, 0, 0, 0, 0, 0, 0, 0, 0, 0, 0, 0, 0, 0, 1, 1, 1, 1, 1, 1, 1, 1, 1, 1, 1, 1]	0.7235906862745185	78.0	Thyroid stimulating hormone receptor	SINGLE PROTEIN	Homo sapiens	Homo sapiens	0.08571428571428572	0.052083333333333336	0.6483516483516484	0.035478806907378334	0.03363095238095238
P16473	96	5	0.6	91	0.3516483516483517	35.0	61.0	CATHETER SITE INFECTION	1.70625	0.3508452742932838	[1, 1, 0, 1, 0, 1, 0, 1, 0, 0, 1, 0, 0, 0, 0, 0, 0, 0, 0, 1, 0, 0, 1, 0, 1, 1, 0, 1, 1, 0, 1, 1, 0, 0, 1, 0, 1, 0, 0, 0, 1, 0, 1, 0, 0, 1, 0, 1, 0, 1, 1, 0, 0, 0, 0, 0, 1, 1, 0, 1, 0, 1, 0, 0, 0, 0, 0, 1, 0, 1, 0, 0, 0, 1, 1, 1, 1, 0, 0, 0, 1, 1, 0, 1, 0, 0, 0, 0, 0, 0, 0, 0, 0, 0, 0, 0]	[0, 0, 0, 0, 0, 0, 0, 0, 0, 0, 0, 0, 0, 0, 0, 0, 0, 0, 0, 0, 0, 0, 0, 0, 0, 0, 0, 0, 0, 0, 0, 0, 0, 0, 0, 0, 0, 0, 0, 1, 0, 0, 0, 0, 0, 0, 0, 0, 0, 0, 0, 0, 0, 0, 0, 0, 0, 0, 0, 0, 0, 0, 0, 0, 0, 0, 1, 0, 0, 0, 0, 0, 0, 0, 0, 1, 1, 0, 0, 0, 1, 0, 0, 0, 0, 0, 0, 0, 0, 0, 0, 0, 0, 0, 0, 0]	[246, 635, 996, 1216, 1219, 1223, 1278, 1280, 1325, 1370, 1620, 2261, 2262, 2580, 2994, 3859, 5582, 6968, 7714, 8516, 11002, 11819, 12428, 14440, 15086, 15217, 16308, 16391, 16450, 16505, 16581, 16592, 17411, 21716, 27029, 27185, 27341, 27342, 27610, 27629, 27647, 27713, 27912, 28119, 29890, 31289, 37266, 46726, 49842, 51042, 51056, 51162, 52087, 53616, 56644, 60319, 62615, 77456, 78303, 85553, 86042, 88316, 110803, 139286, 155045, 157330, 230659, 255477, 255904, 305519, 364141, 364520, 364745, 364859, 365281, 365538, 368538, 374548, 380567, 389011, 395607, 419596, 469763, 1153672, 3012, 97, 151063, 16591, 208749, 139099, 3965, 1333, 499179, 27251, 16485, 4941]	[246, 635, 1216, 1223, 1280, 1620, 8516, 12428, 15086, 15217, 16391, 16450, 16581, 16592, 27029, 27341, 27647, 27912, 31289, 46726, 51042, 51056, 62615, 77456, 85553, 88316, 255477, 305519, 364859, 365281, 365538, 368538, 395607, 419596, 1153672]	[0, 0, 0, 0, 0, 0, 0, 0, 0, 0, 0, 0, 0, 0, 0, 0, 0, 0, 0, 0, 0, 0, 0, 0, 0, 0, 0, 0, 0, 0, 0, 0, 0, 0, 0, 0, 0, 0, 0, 0, 0, 0, 0, 0, 0, 0, 0, 0, 0, 0, 0, 0, 0, 0, 0, 0, 0, 0, 0, 0, 0, 0, 0, 0, 0, 0, 0, 0, 0, 0, 0, 0, 0, 0, 0, 0, 0, 0, 0, 0, 0, 0, 0, 0, 1, 1, 1, 1, 1, 1, 1, 1, 1, 1, 1, 1]	0.7235906862745185	78.0	Thyroid stimulating hormone receptor	SINGLE PROTEIN	Homo sapiens	Homo sapiens	0.08571428571428572	0.052083333333333336	0.6483516483516484	0.035478806907378334	0.03363095238095238
P16473	96	10	0.6	86	0.3372093023255814	35.0	61.0	NEUTROPENIC SEPSIS	1.7793103448275862	0.16256929702542	[1, 1, 0, 1, 0, 1, 0, 1, 0, 0, 1, 0, 0, 0, 0, 0, 0, 0, 0, 1, 0, 0, 1, 0, 1, 1, 0, 1, 1, 0, 1, 1, 0, 0, 1, 0, 1, 0, 0, 0, 1, 0, 1, 0, 0, 1, 0, 1, 0, 1, 1, 0, 0, 0, 0, 0, 1, 1, 0, 1, 0, 1, 0, 0, 0, 0, 0, 1, 0, 1, 0, 0, 0, 1, 1, 1, 1, 0, 0, 0, 1, 1, 0, 1, 0, 0, 0, 0, 0, 0, 0, 0, 0, 0, 0, 0]	[0, 0, 0, 1, 0, 1, 0, 0, 0, 0, 1, 1, 0, 0, 0, 0, 0, 0, 0, 0, 1, 0, 0, 0, 0, 1, 0, 0, 0, 0, 0, 0, 0, 0, 0, 0, 0, 0, 0, 0, 0, 0, 1, 0, 0, 0, 0, 0, 0, 0, 0, 0, 0, 0, 0, 0, 0, 0, 0, 0, 1, 0, 0, 0, 0, 0, 0, 0, 0, 0, 0, 0, 1, 0, 0, 1, 0, 0, 0, 0, 0, 0, 0, 0, 0, 0, 0, 0, 0, 0, 0, 0, 0, 0, 0, 0]	[246, 635, 996, 1216, 1219, 1223, 1278, 1280, 1325, 1370, 1620, 2261, 2262, 2580, 2994, 3859, 5582, 6968, 7714, 8516, 11002, 11819, 12428, 14440, 15086, 15217, 16308, 16391, 16450, 16505, 16581, 16592, 17411, 21716, 27029, 27185, 27341, 27342, 27610, 27629, 27647, 27713, 27912, 28119, 29890, 31289, 37266, 46726, 49842, 51042, 51056, 51162, 52087, 53616, 56644, 60319, 62615, 77456, 78303, 85553, 86042, 88316, 110803, 139286, 155045, 157330, 230659, 255477, 255904, 305519, 364141, 364520, 364745, 364859, 365281, 365538, 368538, 374548, 380567, 389011, 395607, 419596, 469763, 1153672, 3012, 97, 151063, 16591, 208749, 139099, 3965, 1333, 499179, 27251, 16485, 4941]	[246, 635, 1216, 1223, 1280, 1620, 8516, 12428, 15086, 15217, 16391, 16450, 16581, 16592, 27029, 27341, 27647, 27912, 31289, 46726, 51042, 51056, 62615, 77456, 85553, 88316, 255477, 305519, 364859, 365281, 365538, 368538, 395607, 419596, 1153672]	[0, 0, 0, 0, 0, 0, 0, 0, 0, 0, 0, 0, 0, 0, 0, 0, 0, 0, 0, 0, 0, 0, 0, 0, 0, 0, 0, 0, 0, 0, 0, 0, 0, 0, 0, 0, 0, 0, 0, 0, 0, 0, 0, 0, 0, 0, 0, 0, 0, 0, 0, 0, 0, 0, 0, 0, 0, 0, 0, 0, 0, 0, 0, 0, 0, 0, 0, 0, 0, 0, 0, 0, 0, 0, 0, 0, 0, 0, 0, 0, 0, 0, 0, 0, 1, 1, 1, 1, 1, 1, 1, 1, 1, 1, 1, 1]	0.7235906862745185	78.0	Thyroid stimulating hormone receptor	SINGLE PROTEIN	Homo sapiens	Homo sapiens	0.17142857142857143	0.10416666666666667	0.6627906976744186	0.07508305647840531	0.06726190476190476
P16473	96	5	0.6	91	0.3516483516483517	35.0	61.0	OBSTRUCTIVE AIRWAYS DISORDER	1.70625	0.3508452742932838	[1, 1, 0, 1, 0, 1, 0, 1, 0, 0, 1, 0, 0, 0, 0, 0, 0, 0, 0, 1, 0, 0, 1, 0, 1, 1, 0, 1, 1, 0, 1, 1, 0, 0, 1, 0, 1, 0, 0, 0, 1, 0, 1, 0, 0, 1, 0, 1, 0, 1, 1, 0, 0, 0, 0, 0, 1, 1, 0, 1, 0, 1, 0, 0, 0, 0, 0, 1, 0, 1, 0, 0, 0, 1, 1, 1, 1, 0, 0, 0, 1, 1, 0, 1, 0, 0, 0, 0, 0, 0, 0, 0, 0, 0, 0, 0]	[0, 0, 0, 1, 0, 0, 0, 1, 0, 0, 0, 1, 0, 0, 0, 0, 0, 1, 0, 0, 0, 0, 0, 0, 0, 1, 0, 0, 0, 0, 0, 0, 0, 0, 0, 0, 0, 0, 0, 0, 0, 0, 0, 0, 0, 0, 0, 0, 0, 0, 0, 0, 0, 0, 0, 0, 0, 0, 0, 0, 0, 0, 0, 0, 0, 0, 0, 0, 0, 0, 0, 0, 0, 0, 0, 0, 0, 0, 0, 0, 0, 0, 0, 0, 0, 0, 0, 0, 0, 0, 0, 0, 0, 0, 0, 0]	[246, 635, 996, 1216, 1219, 1223, 1278, 1280, 1325, 1370, 1620, 2261, 2262, 2580, 2994, 3859, 5582, 6968, 7714, 8516, 11002, 11819, 12428, 14440, 15086, 15217, 16308, 16391, 16450, 16505, 16581, 16592, 17411, 21716, 27029, 27185, 27341, 27342, 27610, 27629, 27647, 27713, 27912, 28119, 29890, 31289, 37266, 46726, 49842, 51042, 51056, 51162, 52087, 53616, 56644, 60319, 62615, 77456, 78303, 85553, 86042, 88316, 110803, 139286, 155045, 157330, 230659, 255477, 255904, 305519, 364141, 364520, 364745, 364859, 365281, 365538, 368538, 374548, 380567, 389011, 395607, 419596, 469763, 1153672, 3012, 97, 151063, 16591, 208749, 139099, 3965, 1333, 499179, 27251, 16485, 4941]	[246, 635, 1216, 1223, 1280, 1620, 8516, 12428, 15086, 15217, 16391, 16450, 16581, 16592, 27029, 27341, 27647, 27912, 31289, 46726, 51042, 51056, 62615, 77456, 85553, 88316, 255477, 305519, 364859, 365281, 365538, 368538, 395607, 419596, 1153672]	[0, 0, 0, 0, 0, 0, 0, 0, 0, 0, 0, 0, 0, 0, 0, 0, 0, 0, 0, 0, 0, 0, 0, 0, 0, 0, 0, 0, 0, 0, 0, 0, 0, 0, 0, 0, 0, 0, 0, 0, 0, 0, 0, 0, 0, 0, 0, 0, 0, 0, 0, 0, 0, 0, 0, 0, 0, 0, 0, 0, 0, 0, 0, 0, 0, 0, 0, 0, 0, 0, 0, 0, 0, 0, 0, 0, 0, 0, 0, 0, 0, 0, 0, 0, 1, 1, 1, 1, 1, 1, 1, 1, 1, 1, 1, 1]	0.7235906862745185	78.0	Thyroid stimulating hormone receptor	SINGLE PROTEIN	Homo sapiens	Homo sapiens	0.08571428571428572	0.052083333333333336	0.6483516483516484	0.035478806907378334	0.03363095238095238
P16473	96	7	0.5714285714285714	89	0.34831460674157305	35.0	61.0	DERMAL CYST	1.640552995391705	0.25341658212738355	[1, 1, 0, 1, 0, 1, 0, 1, 0, 0, 1, 0, 0, 0, 0, 0, 0, 0, 0, 1, 0, 0, 1, 0, 1, 1, 0, 1, 1, 0, 1, 1, 0, 0, 1, 0, 1, 0, 0, 0, 1, 0, 1, 0, 0, 1, 0, 1, 0, 1, 1, 0, 0, 0, 0, 0, 1, 1, 0, 1, 0, 1, 0, 0, 0, 0, 0, 1, 0, 1, 0, 0, 0, 1, 1, 1, 1, 0, 0, 0, 1, 1, 0, 1, 0, 0, 0, 0, 0, 0, 0, 0, 0, 0, 0, 0]	[0, 0, 0, 0, 0, 0, 0, 0, 0, 0, 0, 0, 0, 0, 0, 0, 0, 0, 1, 0, 0, 0, 1, 0, 0, 0, 0, 0, 1, 0, 0, 0, 0, 0, 0, 0, 0, 0, 0, 0, 0, 0, 0, 0, 0, 0, 1, 0, 0, 0, 0, 0, 0, 0, 0, 0, 0, 0, 0, 0, 0, 1, 1, 0, 0, 0, 0, 0, 0, 0, 0, 0, 0, 0, 0, 0, 0, 0, 0, 0, 1, 0, 0, 0, 0, 0, 0, 0, 0, 0, 0, 0, 0, 0, 0, 0]	[246, 635, 996, 1216, 1219, 1223, 1278, 1280, 1325, 1370, 1620, 2261, 2262, 2580, 2994, 3859, 5582, 6968, 7714, 8516, 11002, 11819, 12428, 14440, 15086, 15217, 16308, 16391, 16450, 16505, 16581, 16592, 17411, 21716, 27029, 27185, 27341, 27342, 27610, 27629, 27647, 27713, 27912, 28119, 29890, 31289, 37266, 46726, 49842, 51042, 51056, 51162, 52087, 53616, 56644, 60319, 62615, 77456, 78303, 85553, 86042, 88316, 110803, 139286, 155045, 157330, 230659, 255477, 255904, 305519, 364141, 364520, 364745, 364859, 365281, 365538, 368538, 374548, 380567, 389011, 395607, 419596, 469763, 1153672, 3012, 97, 151063, 16591, 208749, 139099, 3965, 1333, 499179, 27251, 16485, 4941]	[246, 635, 1216, 1223, 1280, 1620, 8516, 12428, 15086, 15217, 16391, 16450, 16581, 16592, 27029, 27341, 27647, 27912, 31289, 46726, 51042, 51056, 62615, 77456, 85553, 88316, 255477, 305519, 364859, 365281, 365538, 368538, 395607, 419596, 1153672]	[0, 0, 0, 0, 0, 0, 0, 0, 0, 0, 0, 0, 0, 0, 0, 0, 0, 0, 0, 0, 0, 0, 0, 0, 0, 0, 0, 0, 0, 0, 0, 0, 0, 0, 0, 0, 0, 0, 0, 0, 0, 0, 0, 0, 0, 0, 0, 0, 0, 0, 0, 0, 0, 0, 0, 0, 0, 0, 0, 0, 0, 0, 0, 0, 0, 0, 0, 0, 0, 0, 0, 0, 0, 0, 0, 0, 0, 0, 0, 0, 0, 0, 0, 0, 1, 1, 1, 1, 1, 1, 1, 1, 1, 1, 1, 1]	0.7235906862745185	78.0	Thyroid stimulating hormone receptor	SINGLE PROTEIN	Homo sapiens	Homo sapiens	0.11428571428571428	0.07291666666666667	0.651685393258427	0.044622792937399666	0.04136904761904761
P16473	96	5	0.6	91	0.3516483516483517	35.0	61.0	DERMATITIS EXFOLIATIVE	1.70625	0.3508452742932838	[1, 1, 0, 1, 0, 1, 0, 1, 0, 0, 1, 0, 0, 0, 0, 0, 0, 0, 0, 1, 0, 0, 1, 0, 1, 1, 0, 1, 1, 0, 1, 1, 0, 0, 1, 0, 1, 0, 0, 0, 1, 0, 1, 0, 0, 1, 0, 1, 0, 1, 1, 0, 0, 0, 0, 0, 1, 1, 0, 1, 0, 1, 0, 0, 0, 0, 0, 1, 0, 1, 0, 0, 0, 1, 1, 1, 1, 0, 0, 0, 1, 1, 0, 1, 0, 0, 0, 0, 0, 0, 0, 0, 0, 0, 0, 0]	[0, 0, 0, 0, 0, 1, 0, 0, 0, 0, 0, 0, 0, 0, 0, 0, 0, 0, 0, 0, 0, 0, 0, 0, 1, 0, 0, 0, 0, 0, 0, 0, 0, 0, 0, 0, 0, 0, 0, 0, 0, 0, 0, 0, 0, 0, 0, 0, 0, 0, 0, 0, 0, 0, 0, 1, 0, 0, 0, 0, 0, 0, 0, 0, 0, 0, 0, 0, 0, 0, 0, 0, 0, 0, 0, 0, 0, 0, 0, 0, 1, 0, 0, 0, 0, 0, 0, 0, 0, 0, 0, 0, 0, 0, 0, 1]	[246, 635, 996, 1216, 1219, 1223, 1278, 1280, 1325, 1370, 1620, 2261, 2262, 2580, 2994, 3859, 5582, 6968, 7714, 8516, 11002, 11819, 12428, 14440, 15086, 15217, 16308, 16391, 16450, 16505, 16581, 16592, 17411, 21716, 27029, 27185, 27341, 27342, 27610, 27629, 27647, 27713, 27912, 28119, 29890, 31289, 37266, 46726, 49842, 51042, 51056, 51162, 52087, 53616, 56644, 60319, 62615, 77456, 78303, 85553, 86042, 88316, 110803, 139286, 155045, 157330, 230659, 255477, 255904, 305519, 364141, 364520, 364745, 364859, 365281, 365538, 368538, 374548, 380567, 389011, 395607, 419596, 469763, 1153672, 3012, 97, 151063, 16591, 208749, 139099, 3965, 1333, 499179, 27251, 16485, 4941]	[246, 635, 1216, 1223, 1280, 1620, 8516, 12428, 15086, 15217, 16391, 16450, 16581, 16592, 27029, 27341, 27647, 27912, 31289, 46726, 51042, 51056, 62615, 77456, 85553, 88316, 255477, 305519, 364859, 365281, 365538, 368538, 395607, 419596, 1153672]	[0, 0, 0, 0, 0, 0, 0, 0, 0, 0, 0, 0, 0, 0, 0, 0, 0, 0, 0, 0, 0, 0, 0, 0, 0, 0, 0, 0, 0, 0, 0, 0, 0, 0, 0, 0, 0, 0, 0, 0, 0, 0, 0, 0, 0, 0, 0, 0, 0, 0, 0, 0, 0, 0, 0, 0, 0, 0, 0, 0, 0, 0, 0, 0, 0, 0, 0, 0, 0, 0, 0, 0, 0, 0, 0, 0, 0, 0, 0, 0, 0, 0, 0, 0, 1, 1, 1, 1, 1, 1, 1, 1, 1, 1, 1, 1]	0.7235906862745185	78.0	Thyroid stimulating hormone receptor	SINGLE PROTEIN	Homo sapiens	Homo sapiens	0.08571428571428572	0.052083333333333336	0.6483516483516484	0.035478806907378334	0.03363095238095238
P16473	96	6	0.6666666666666666	90	0.34444444444444444	35.0	61.0	BLOOD CHLORIDE INCREASED	1.935483870967742	0.1863655682821904	[1, 1, 0, 1, 0, 1, 0, 1, 0, 0, 1, 0, 0, 0, 0, 0, 0, 0, 0, 1, 0, 0, 1, 0, 1, 1, 0, 1, 1, 0, 1, 1, 0, 0, 1, 0, 1, 0, 0, 0, 1, 0, 1, 0, 0, 1, 0, 1, 0, 1, 1, 0, 0, 0, 0, 0, 1, 1, 0, 1, 0, 1, 0, 0, 0, 0, 0, 1, 0, 1, 0, 0, 0, 1, 1, 1, 1, 0, 0, 0, 1, 1, 0, 1, 0, 0, 0, 0, 0, 0, 0, 0, 0, 0, 0, 0]	[0, 0, 0, 0, 0, 0, 0, 0, 0, 0, 0, 1, 0, 0, 0, 0, 0, 0, 0, 0, 0, 0, 1, 0, 0, 0, 0, 0, 0, 0, 0, 0, 0, 0, 0, 0, 0, 0, 0, 0, 0, 0, 1, 0, 0, 0, 0, 0, 0, 0, 0, 0, 0, 0, 0, 0, 0, 0, 0, 0, 0, 1, 1, 0, 0, 0, 0, 0, 0, 0, 0, 0, 0, 0, 0, 0, 1, 0, 0, 0, 0, 0, 0, 0, 0, 0, 0, 0, 0, 0, 0, 0, 0, 0, 0, 0]	[246, 635, 996, 1216, 1219, 1223, 1278, 1280, 1325, 1370, 1620, 2261, 2262, 2580, 2994, 3859, 5582, 6968, 7714, 8516, 11002, 11819, 12428, 14440, 15086, 15217, 16308, 16391, 16450, 16505, 16581, 16592, 17411, 21716, 27029, 27185, 27341, 27342, 27610, 27629, 27647, 27713, 27912, 28119, 29890, 31289, 37266, 46726, 49842, 51042, 51056, 51162, 52087, 53616, 56644, 60319, 62615, 77456, 78303, 85553, 86042, 88316, 110803, 139286, 155045, 157330, 230659, 255477, 255904, 305519, 364141, 364520, 364745, 364859, 365281, 365538, 368538, 374548, 380567, 389011, 395607, 419596, 469763, 1153672, 3012, 97, 151063, 16591, 208749, 139099, 3965, 1333, 499179, 27251, 16485, 4941]	[246, 635, 1216, 1223, 1280, 1620, 8516, 12428, 15086, 15217, 16391, 16450, 16581, 16592, 27029, 27341, 27647, 27912, 31289, 46726, 51042, 51056, 62615, 77456, 85553, 88316, 255477, 305519, 364859, 365281, 365538, 368538, 395607, 419596, 1153672]	[0, 0, 0, 0, 0, 0, 0, 0, 0, 0, 0, 0, 0, 0, 0, 0, 0, 0, 0, 0, 0, 0, 0, 0, 0, 0, 0, 0, 0, 0, 0, 0, 0, 0, 0, 0, 0, 0, 0, 0, 0, 0, 0, 0, 0, 0, 0, 0, 0, 0, 0, 0, 0, 0, 0, 0, 0, 0, 0, 0, 0, 0, 0, 0, 0, 0, 0, 0, 0, 0, 0, 0, 0, 0, 0, 0, 0, 0, 0, 0, 0, 0, 0, 0, 1, 1, 1, 1, 1, 1, 1, 1, 1, 1, 1, 1]	0.7235906862745185	78.0	Thyroid stimulating hormone receptor	SINGLE PROTEIN	Homo sapiens	Homo sapiens	0.11428571428571428	0.0625	0.6555555555555556	0.05523809523809523	0.05178571428571428
P16473	96	7	0.5714285714285714	89	0.34831460674157305	35.0	61.0	RALES	1.640552995391705	0.25341658212738355	[1, 1, 0, 1, 0, 1, 0, 1, 0, 0, 1, 0, 0, 0, 0, 0, 0, 0, 0, 1, 0, 0, 1, 0, 1, 1, 0, 1, 1, 0, 1, 1, 0, 0, 1, 0, 1, 0, 0, 0, 1, 0, 1, 0, 0, 1, 0, 1, 0, 1, 1, 0, 0, 0, 0, 0, 1, 1, 0, 1, 0, 1, 0, 0, 0, 0, 0, 1, 0, 1, 0, 0, 0, 1, 1, 1, 1, 0, 0, 0, 1, 1, 0, 1, 0, 0, 0, 0, 0, 0, 0, 0, 0, 0, 0, 0]	[0, 0, 0, 0, 0, 0, 0, 0, 0, 0, 0, 1, 0, 0, 0, 0, 0, 0, 0, 0, 0, 1, 1, 0, 1, 0, 0, 0, 0, 0, 0, 1, 0, 0, 0, 0, 0, 0, 0, 0, 0, 0, 0, 0, 0, 0, 0, 0, 0, 0, 0, 0, 0, 0, 0, 0, 0, 0, 0, 0, 0, 0, 0, 0, 0, 0, 0, 0, 0, 0, 0, 0, 0, 0, 0, 0, 1, 0, 0, 0, 0, 0, 0, 0, 0, 0, 0, 0, 0, 0, 0, 0, 0, 1, 0, 0]	[246, 635, 996, 1216, 1219, 1223, 1278, 1280, 1325, 1370, 1620, 2261, 2262, 2580, 2994, 3859, 5582, 6968, 7714, 8516, 11002, 11819, 12428, 14440, 15086, 15217, 16308, 16391, 16450, 16505, 16581, 16592, 17411, 21716, 27029, 27185, 27341, 27342, 27610, 27629, 27647, 27713, 27912, 28119, 29890, 31289, 37266, 46726, 49842, 51042, 51056, 51162, 52087, 53616, 56644, 60319, 62615, 77456, 78303, 85553, 86042, 88316, 110803, 139286, 155045, 157330, 230659, 255477, 255904, 305519, 364141, 364520, 364745, 364859, 365281, 365538, 368538, 374548, 380567, 389011, 395607, 419596, 469763, 1153672, 3012, 97, 151063, 16591, 208749, 139099, 3965, 1333, 499179, 27251, 16485, 4941]	[246, 635, 1216, 1223, 1280, 1620, 8516, 12428, 15086, 15217, 16391, 16450, 16581, 16592, 27029, 27341, 27647, 27912, 31289, 46726, 51042, 51056, 62615, 77456, 85553, 88316, 255477, 305519, 364859, 365281, 365538, 368538, 395607, 419596, 1153672]	[0, 0, 0, 0, 0, 0, 0, 0, 0, 0, 0, 0, 0, 0, 0, 0, 0, 0, 0, 0, 0, 0, 0, 0, 0, 0, 0, 0, 0, 0, 0, 0, 0, 0, 0, 0, 0, 0, 0, 0, 0, 0, 0, 0, 0, 0, 0, 0, 0, 0, 0, 0, 0, 0, 0, 0, 0, 0, 0, 0, 0, 0, 0, 0, 0, 0, 0, 0, 0, 0, 0, 0, 0, 0, 0, 0, 0, 0, 0, 0, 0, 0, 0, 0, 1, 1, 1, 1, 1, 1, 1, 1, 1, 1, 1, 1]	0.7235906862745185	78.0	Thyroid stimulating hormone receptor	SINGLE PROTEIN	Homo sapiens	Homo sapiens	0.11428571428571428	0.07291666666666667	0.651685393258427	0.044622792937399666	0.04136904761904761
P16473	96	5	0.6	91	0.3516483516483517	35.0	61.0	CAESAREAN SECTION	1.70625	0.3508452742932838	[1, 1, 0, 1, 0, 1, 0, 1, 0, 0, 1, 0, 0, 0, 0, 0, 0, 0, 0, 1, 0, 0, 1, 0, 1, 1, 0, 1, 1, 0, 1, 1, 0, 0, 1, 0, 1, 0, 0, 0, 1, 0, 1, 0, 0, 1, 0, 1, 0, 1, 1, 0, 0, 0, 0, 0, 1, 1, 0, 1, 0, 1, 0, 0, 0, 0, 0, 1, 0, 1, 0, 0, 0, 1, 1, 1, 1, 0, 0, 0, 1, 1, 0, 1, 0, 0, 0, 0, 0, 0, 0, 0, 0, 0, 0, 0]	[0, 0, 1, 0, 0, 0, 0, 0, 0, 0, 1, 0, 0, 0, 0, 0, 0, 0, 0, 0, 0, 0, 0, 0, 0, 0, 0, 0, 0, 0, 0, 0, 0, 0, 0, 0, 0, 0, 0, 0, 0, 0, 0, 0, 0, 0, 0, 0, 0, 0, 0, 0, 0, 0, 0, 0, 0, 0, 0, 0, 0, 0, 0, 0, 0, 0, 0, 0, 0, 1, 0, 0, 0, 0, 0, 0, 0, 1, 0, 0, 0, 1, 0, 0, 0, 0, 0, 0, 0, 0, 0, 0, 0, 0, 0, 0]	[246, 635, 996, 1216, 1219, 1223, 1278, 1280, 1325, 1370, 1620, 2261, 2262, 2580, 2994, 3859, 5582, 6968, 7714, 8516, 11002, 11819, 12428, 14440, 15086, 15217, 16308, 16391, 16450, 16505, 16581, 16592, 17411, 21716, 27029, 27185, 27341, 27342, 27610, 27629, 27647, 27713, 27912, 28119, 29890, 31289, 37266, 46726, 49842, 51042, 51056, 51162, 52087, 53616, 56644, 60319, 62615, 77456, 78303, 85553, 86042, 88316, 110803, 139286, 155045, 157330, 230659, 255477, 255904, 305519, 364141, 364520, 364745, 364859, 365281, 365538, 368538, 374548, 380567, 389011, 395607, 419596, 469763, 1153672, 3012, 97, 151063, 16591, 208749, 139099, 3965, 1333, 499179, 27251, 16485, 4941]	[246, 635, 1216, 1223, 1280, 1620, 8516, 12428, 15086, 15217, 16391, 16450, 16581, 16592, 27029, 27341, 27647, 27912, 31289, 46726, 51042, 51056, 62615, 77456, 85553, 88316, 255477, 305519, 364859, 365281, 365538, 368538, 395607, 419596, 1153672]	[0, 0, 0, 0, 0, 0, 0, 0, 0, 0, 0, 0, 0, 0, 0, 0, 0, 0, 0, 0, 0, 0, 0, 0, 0, 0, 0, 0, 0, 0, 0, 0, 0, 0, 0, 0, 0, 0, 0, 0, 0, 0, 0, 0, 0, 0, 0, 0, 0, 0, 0, 0, 0, 0, 0, 0, 0, 0, 0, 0, 0, 0, 0, 0, 0, 0, 0, 0, 0, 0, 0, 0, 0, 0, 0, 0, 0, 0, 0, 0, 0, 0, 0, 0, 1, 1, 1, 1, 1, 1, 1, 1, 1, 1, 1, 1]	0.7235906862745185	78.0	Thyroid stimulating hormone receptor	SINGLE PROTEIN	Homo sapiens	Homo sapiens	0.08571428571428572	0.052083333333333336	0.6483516483516484	0.035478806907378334	0.03363095238095238
P16473	96	6	0.6666666666666666	90	0.34444444444444444	35.0	61.0	BASAL CELL CARCINOMA	1.935483870967742	0.1863655682821904	[1, 1, 0, 1, 0, 1, 0, 1, 0, 0, 1, 0, 0, 0, 0, 0, 0, 0, 0, 1, 0, 0, 1, 0, 1, 1, 0, 1, 1, 0, 1, 1, 0, 0, 1, 0, 1, 0, 0, 0, 1, 0, 1, 0, 0, 1, 0, 1, 0, 1, 1, 0, 0, 0, 0, 0, 1, 1, 0, 1, 0, 1, 0, 0, 0, 0, 0, 1, 0, 1, 0, 0, 0, 1, 1, 1, 1, 0, 0, 0, 1, 1, 0, 1, 0, 0, 0, 0, 0, 0, 0, 0, 0, 0, 0, 0]	[0, 0, 0, 0, 0, 0, 0, 0, 0, 0, 0, 0, 0, 0, 0, 0, 0, 1, 0, 0, 0, 0, 1, 0, 1, 0, 0, 0, 0, 0, 0, 0, 0, 0, 0, 0, 0, 0, 0, 0, 1, 0, 1, 0, 0, 0, 0, 0, 0, 0, 0, 0, 0, 0, 0, 0, 0, 0, 0, 0, 0, 0, 0, 0, 0, 0, 0, 0, 1, 0, 0, 0, 0, 0, 0, 0, 0, 0, 0, 0, 0, 0, 0, 0, 0, 0, 0, 0, 0, 0, 0, 0, 0, 0, 0, 0]	[246, 635, 996, 1216, 1219, 1223, 1278, 1280, 1325, 1370, 1620, 2261, 2262, 2580, 2994, 3859, 5582, 6968, 7714, 8516, 11002, 11819, 12428, 14440, 15086, 15217, 16308, 16391, 16450, 16505, 16581, 16592, 17411, 21716, 27029, 27185, 27341, 27342, 27610, 27629, 27647, 27713, 27912, 28119, 29890, 31289, 37266, 46726, 49842, 51042, 51056, 51162, 52087, 53616, 56644, 60319, 62615, 77456, 78303, 85553, 86042, 88316, 110803, 139286, 155045, 157330, 230659, 255477, 255904, 305519, 364141, 364520, 364745, 364859, 365281, 365538, 368538, 374548, 380567, 389011, 395607, 419596, 469763, 1153672, 3012, 97, 151063, 16591, 208749, 139099, 3965, 1333, 499179, 27251, 16485, 4941]	[246, 635, 1216, 1223, 1280, 1620, 8516, 12428, 15086, 15217, 16391, 16450, 16581, 16592, 27029, 27341, 27647, 27912, 31289, 46726, 51042, 51056, 62615, 77456, 85553, 88316, 255477, 305519, 364859, 365281, 365538, 368538, 395607, 419596, 1153672]	[0, 0, 0, 0, 0, 0, 0, 0, 0, 0, 0, 0, 0, 0, 0, 0, 0, 0, 0, 0, 0, 0, 0, 0, 0, 0, 0, 0, 0, 0, 0, 0, 0, 0, 0, 0, 0, 0, 0, 0, 0, 0, 0, 0, 0, 0, 0, 0, 0, 0, 0, 0, 0, 0, 0, 0, 0, 0, 0, 0, 0, 0, 0, 0, 0, 0, 0, 0, 0, 0, 0, 0, 0, 0, 0, 0, 0, 0, 0, 0, 0, 0, 0, 0, 1, 1, 1, 1, 1, 1, 1, 1, 1, 1, 1, 1]	0.7235906862745185	78.0	Thyroid stimulating hormone receptor	SINGLE PROTEIN	Homo sapiens	Homo sapiens	0.11428571428571428	0.0625	0.6555555555555556	0.05523809523809523	0.05178571428571428
P16473	96	5	0.6	91	0.3516483516483517	35.0	61.0	PROTHROMBIN TIME PROLONGED	1.70625	0.3508452742932838	[1, 1, 0, 1, 0, 1, 0, 1, 0, 0, 1, 0, 0, 0, 0, 0, 0, 0, 0, 1, 0, 0, 1, 0, 1, 1, 0, 1, 1, 0, 1, 1, 0, 0, 1, 0, 1, 0, 0, 0, 1, 0, 1, 0, 0, 1, 0, 1, 0, 1, 1, 0, 0, 0, 0, 0, 1, 1, 0, 1, 0, 1, 0, 0, 0, 0, 0, 1, 0, 1, 0, 0, 0, 1, 1, 1, 1, 0, 0, 0, 1, 1, 0, 1, 0, 0, 0, 0, 0, 0, 0, 0, 0, 0, 0, 0]	[0, 0, 0, 0, 0, 0, 0, 0, 0, 0, 1, 0, 0, 0, 0, 0, 0, 0, 0, 0, 0, 0, 0, 0, 0, 0, 0, 0, 0, 0, 0, 0, 0, 0, 1, 0, 0, 0, 0, 0, 0, 0, 0, 0, 0, 0, 0, 0, 1, 0, 0, 0, 0, 0, 0, 0, 0, 0, 0, 0, 0, 0, 0, 0, 0, 0, 0, 0, 0, 0, 0, 0, 0, 0, 0, 0, 1, 0, 0, 0, 0, 0, 0, 0, 0, 0, 0, 0, 0, 0, 0, 0, 0, 0, 0, 1]	[246, 635, 996, 1216, 1219, 1223, 1278, 1280, 1325, 1370, 1620, 2261, 2262, 2580, 2994, 3859, 5582, 6968, 7714, 8516, 11002, 11819, 12428, 14440, 15086, 15217, 16308, 16391, 16450, 16505, 16581, 16592, 17411, 21716, 27029, 27185, 27341, 27342, 27610, 27629, 27647, 27713, 27912, 28119, 29890, 31289, 37266, 46726, 49842, 51042, 51056, 51162, 52087, 53616, 56644, 60319, 62615, 77456, 78303, 85553, 86042, 88316, 110803, 139286, 155045, 157330, 230659, 255477, 255904, 305519, 364141, 364520, 364745, 364859, 365281, 365538, 368538, 374548, 380567, 389011, 395607, 419596, 469763, 1153672, 3012, 97, 151063, 16591, 208749, 139099, 3965, 1333, 499179, 27251, 16485, 4941]	[246, 635, 1216, 1223, 1280, 1620, 8516, 12428, 15086, 15217, 16391, 16450, 16581, 16592, 27029, 27341, 27647, 27912, 31289, 46726, 51042, 51056, 62615, 77456, 85553, 88316, 255477, 305519, 364859, 365281, 365538, 368538, 395607, 419596, 1153672]	[0, 0, 0, 0, 0, 0, 0, 0, 0, 0, 0, 0, 0, 0, 0, 0, 0, 0, 0, 0, 0, 0, 0, 0, 0, 0, 0, 0, 0, 0, 0, 0, 0, 0, 0, 0, 0, 0, 0, 0, 0, 0, 0, 0, 0, 0, 0, 0, 0, 0, 0, 0, 0, 0, 0, 0, 0, 0, 0, 0, 0, 0, 0, 0, 0, 0, 0, 0, 0, 0, 0, 0, 0, 0, 0, 0, 0, 0, 0, 0, 0, 0, 0, 0, 1, 1, 1, 1, 1, 1, 1, 1, 1, 1, 1, 1]	0.7235906862745185	78.0	Thyroid stimulating hormone receptor	SINGLE PROTEIN	Homo sapiens	Homo sapiens	0.08571428571428572	0.052083333333333336	0.6483516483516484	0.035478806907378334	0.03363095238095238
P16473	96	12	0.5	84	0.34523809523809523	35.0	61.0	EOSINOPHILIA	1.4482758620689655	0.3447398443970495	[1, 1, 0, 1, 0, 1, 0, 1, 0, 0, 1, 0, 0, 0, 0, 0, 0, 0, 0, 1, 0, 0, 1, 0, 1, 1, 0, 1, 1, 0, 1, 1, 0, 0, 1, 0, 1, 0, 0, 0, 1, 0, 1, 0, 0, 1, 0, 1, 0, 1, 1, 0, 0, 0, 0, 0, 1, 1, 0, 1, 0, 1, 0, 0, 0, 0, 0, 1, 0, 1, 0, 0, 0, 1, 1, 1, 1, 0, 0, 0, 1, 1, 0, 1, 0, 0, 0, 0, 0, 0, 0, 0, 0, 0, 0, 0]	[1, 0, 1, 0, 0, 1, 0, 0, 0, 1, 0, 1, 0, 0, 0, 0, 0, 0, 0, 0, 0, 0, 0, 0, 1, 0, 0, 0, 0, 0, 0, 1, 0, 0, 1, 0, 0, 0, 0, 0, 0, 0, 0, 0, 0, 0, 0, 0, 0, 0, 0, 0, 0, 0, 0, 1, 0, 0, 0, 0, 0, 0, 0, 0, 0, 0, 0, 0, 0, 0, 0, 0, 0, 0, 0, 0, 0, 0, 0, 0, 1, 0, 0, 0, 1, 0, 0, 0, 0, 0, 0, 0, 0, 0, 0, 1]	[246, 635, 996, 1216, 1219, 1223, 1278, 1280, 1325, 1370, 1620, 2261, 2262, 2580, 2994, 3859, 5582, 6968, 7714, 8516, 11002, 11819, 12428, 14440, 15086, 15217, 16308, 16391, 16450, 16505, 16581, 16592, 17411, 21716, 27029, 27185, 27341, 27342, 27610, 27629, 27647, 27713, 27912, 28119, 29890, 31289, 37266, 46726, 49842, 51042, 51056, 51162, 52087, 53616, 56644, 60319, 62615, 77456, 78303, 85553, 86042, 88316, 110803, 139286, 155045, 157330, 230659, 255477, 255904, 305519, 364141, 364520, 364745, 364859, 365281, 365538, 368538, 374548, 380567, 389011, 395607, 419596, 469763, 1153672, 3012, 97, 151063, 16591, 208749, 139099, 3965, 1333, 499179, 27251, 16485, 4941]	[246, 635, 1216, 1223, 1280, 1620, 8516, 12428, 15086, 15217, 16391, 16450, 16581, 16592, 27029, 27341, 27647, 27912, 31289, 46726, 51042, 51056, 62615, 77456, 85553, 88316, 255477, 305519, 364859, 365281, 365538, 368538, 395607, 419596, 1153672]	[0, 0, 0, 0, 0, 0, 0, 0, 0, 0, 0, 0, 0, 0, 0, 0, 0, 0, 0, 0, 0, 0, 0, 0, 0, 0, 0, 0, 0, 0, 0, 0, 0, 0, 0, 0, 0, 0, 0, 0, 0, 0, 0, 0, 0, 0, 0, 0, 0, 0, 0, 0, 0, 0, 0, 0, 0, 0, 0, 0, 0, 0, 0, 0, 0, 0, 0, 0, 0, 0, 0, 0, 0, 0, 0, 0, 0, 0, 0, 0, 0, 0, 0, 0, 1, 1, 1, 1, 1, 1, 1, 1, 1, 1, 1, 1]	0.7235906862745185	78.0	Thyroid stimulating hormone receptor	SINGLE PROTEIN	Homo sapiens	Homo sapiens	0.17142857142857143	0.125	0.6547619047619048	0.05306122448979592	0.04642857142857143
P16473	96	5	0.6	91	0.3516483516483517	35.0	61.0	STEM CELL TRANSPLANT	1.70625	0.3508452742932838	[1, 1, 0, 1, 0, 1, 0, 1, 0, 0, 1, 0, 0, 0, 0, 0, 0, 0, 0, 1, 0, 0, 1, 0, 1, 1, 0, 1, 1, 0, 1, 1, 0, 0, 1, 0, 1, 0, 0, 0, 1, 0, 1, 0, 0, 1, 0, 1, 0, 1, 1, 0, 0, 0, 0, 0, 1, 1, 0, 1, 0, 1, 0, 0, 0, 0, 0, 1, 0, 1, 0, 0, 0, 1, 1, 1, 1, 0, 0, 0, 1, 1, 0, 1, 0, 0, 0, 0, 0, 0, 0, 0, 0, 0, 0, 0]	[0, 0, 0, 1, 0, 0, 0, 0, 0, 0, 0, 0, 0, 0, 0, 0, 0, 0, 0, 0, 0, 0, 0, 0, 0, 0, 0, 0, 0, 0, 0, 0, 0, 0, 0, 0, 0, 0, 0, 0, 0, 0, 1, 0, 0, 0, 0, 0, 0, 0, 0, 0, 0, 0, 1, 0, 0, 0, 0, 0, 0, 1, 0, 0, 0, 0, 0, 0, 0, 0, 0, 0, 0, 0, 0, 0, 0, 0, 0, 0, 0, 0, 0, 0, 0, 0, 0, 0, 0, 0, 1, 0, 0, 0, 0, 0]	[246, 635, 996, 1216, 1219, 1223, 1278, 1280, 1325, 1370, 1620, 2261, 2262, 2580, 2994, 3859, 5582, 6968, 7714, 8516, 11002, 11819, 12428, 14440, 15086, 15217, 16308, 16391, 16450, 16505, 16581, 16592, 17411, 21716, 27029, 27185, 27341, 27342, 27610, 27629, 27647, 27713, 27912, 28119, 29890, 31289, 37266, 46726, 49842, 51042, 51056, 51162, 52087, 53616, 56644, 60319, 62615, 77456, 78303, 85553, 86042, 88316, 110803, 139286, 155045, 157330, 230659, 255477, 255904, 305519, 364141, 364520, 364745, 364859, 365281, 365538, 368538, 374548, 380567, 389011, 395607, 419596, 469763, 1153672, 3012, 97, 151063, 16591, 208749, 139099, 3965, 1333, 499179, 27251, 16485, 4941]	[246, 635, 1216, 1223, 1280, 1620, 8516, 12428, 15086, 15217, 16391, 16450, 16581, 16592, 27029, 27341, 27647, 27912, 31289, 46726, 51042, 51056, 62615, 77456, 85553, 88316, 255477, 305519, 364859, 365281, 365538, 368538, 395607, 419596, 1153672]	[0, 0, 0, 0, 0, 0, 0, 0, 0, 0, 0, 0, 0, 0, 0, 0, 0, 0, 0, 0, 0, 0, 0, 0, 0, 0, 0, 0, 0, 0, 0, 0, 0, 0, 0, 0, 0, 0, 0, 0, 0, 0, 0, 0, 0, 0, 0, 0, 0, 0, 0, 0, 0, 0, 0, 0, 0, 0, 0, 0, 0, 0, 0, 0, 0, 0, 0, 0, 0, 0, 0, 0, 0, 0, 0, 0, 0, 0, 0, 0, 0, 0, 0, 0, 1, 1, 1, 1, 1, 1, 1, 1, 1, 1, 1, 1]	0.7235906862745185	78.0	Thyroid stimulating hormone receptor	SINGLE PROTEIN	Homo sapiens	Homo sapiens	0.08571428571428572	0.052083333333333336	0.6483516483516484	0.035478806907378334	0.03363095238095238
P16473	96	5	0.6	91	0.3516483516483517	35.0	61.0	GOITRE	1.70625	0.3508452742932838	[1, 1, 0, 1, 0, 1, 0, 1, 0, 0, 1, 0, 0, 0, 0, 0, 0, 0, 0, 1, 0, 0, 1, 0, 1, 1, 0, 1, 1, 0, 1, 1, 0, 0, 1, 0, 1, 0, 0, 0, 1, 0, 1, 0, 0, 1, 0, 1, 0, 1, 1, 0, 0, 0, 0, 0, 1, 1, 0, 1, 0, 1, 0, 0, 0, 0, 0, 1, 0, 1, 0, 0, 0, 1, 1, 1, 1, 0, 0, 0, 1, 1, 0, 1, 0, 0, 0, 0, 0, 0, 0, 0, 0, 0, 0, 0]	[0, 0, 0, 0, 0, 0, 0, 0, 0, 0, 0, 0, 0, 0, 0, 0, 0, 1, 0, 0, 0, 0, 1, 0, 0, 0, 0, 0, 0, 0, 0, 1, 0, 0, 0, 1, 0, 0, 0, 0, 0, 0, 1, 0, 0, 0, 0, 0, 0, 0, 0, 0, 0, 0, 0, 0, 0, 0, 0, 0, 0, 0, 0, 0, 0, 0, 0, 0, 0, 0, 0, 0, 0, 0, 0, 0, 0, 0, 0, 0, 0, 0, 0, 0, 0, 0, 0, 0, 0, 0, 0, 0, 0, 0, 0, 0]	[246, 635, 996, 1216, 1219, 1223, 1278, 1280, 1325, 1370, 1620, 2261, 2262, 2580, 2994, 3859, 5582, 6968, 7714, 8516, 11002, 11819, 12428, 14440, 15086, 15217, 16308, 16391, 16450, 16505, 16581, 16592, 17411, 21716, 27029, 27185, 27341, 27342, 27610, 27629, 27647, 27713, 27912, 28119, 29890, 31289, 37266, 46726, 49842, 51042, 51056, 51162, 52087, 53616, 56644, 60319, 62615, 77456, 78303, 85553, 86042, 88316, 110803, 139286, 155045, 157330, 230659, 255477, 255904, 305519, 364141, 364520, 364745, 364859, 365281, 365538, 368538, 374548, 380567, 389011, 395607, 419596, 469763, 1153672, 3012, 97, 151063, 16591, 208749, 139099, 3965, 1333, 499179, 27251, 16485, 4941]	[246, 635, 1216, 1223, 1280, 1620, 8516, 12428, 15086, 15217, 16391, 16450, 16581, 16592, 27029, 27341, 27647, 27912, 31289, 46726, 51042, 51056, 62615, 77456, 85553, 88316, 255477, 305519, 364859, 365281, 365538, 368538, 395607, 419596, 1153672]	[0, 0, 0, 0, 0, 0, 0, 0, 0, 0, 0, 0, 0, 0, 0, 0, 0, 0, 0, 0, 0, 0, 0, 0, 0, 0, 0, 0, 0, 0, 0, 0, 0, 0, 0, 0, 0, 0, 0, 0, 0, 0, 0, 0, 0, 0, 0, 0, 0, 0, 0, 0, 0, 0, 0, 0, 0, 0, 0, 0, 0, 0, 0, 0, 0, 0, 0, 0, 0, 0, 0, 0, 0, 0, 0, 0, 0, 0, 0, 0, 0, 0, 0, 0, 1, 1, 1, 1, 1, 1, 1, 1, 1, 1, 1, 1]	0.7235906862745185	78.0	Thyroid stimulating hormone receptor	SINGLE PROTEIN	Homo sapiens	Homo sapiens	0.08571428571428572	0.052083333333333336	0.6483516483516484	0.035478806907378334	0.03363095238095238
P16473	96	6	0.6666666666666666	90	0.34444444444444444	35.0	61.0	GINGIVAL ULCERATION	1.935483870967742	0.1863655682821904	[1, 1, 0, 1, 0, 1, 0, 1, 0, 0, 1, 0, 0, 0, 0, 0, 0, 0, 0, 1, 0, 0, 1, 0, 1, 1, 0, 1, 1, 0, 1, 1, 0, 0, 1, 0, 1, 0, 0, 0, 1, 0, 1, 0, 0, 1, 0, 1, 0, 1, 1, 0, 0, 0, 0, 0, 1, 1, 0, 1, 0, 1, 0, 0, 0, 0, 0, 1, 0, 1, 0, 0, 0, 1, 1, 1, 1, 0, 0, 0, 1, 1, 0, 1, 0, 0, 0, 0, 0, 0, 0, 0, 0, 0, 0, 0]	[0, 0, 0, 0, 0, 0, 0, 1, 0, 0, 0, 0, 0, 0, 0, 0, 0, 0, 0, 0, 0, 0, 0, 0, 0, 0, 0, 0, 1, 0, 0, 0, 0, 0, 0, 0, 0, 0, 0, 0, 0, 0, 0, 1, 0, 0, 0, 0, 0, 0, 0, 0, 0, 0, 0, 0, 0, 0, 0, 0, 0, 1, 0, 0, 0, 0, 0, 0, 0, 0, 0, 0, 0, 0, 0, 0, 0, 1, 0, 0, 0, 0, 0, 1, 0, 0, 0, 0, 0, 0, 0, 0, 0, 0, 0, 0]	[246, 635, 996, 1216, 1219, 1223, 1278, 1280, 1325, 1370, 1620, 2261, 2262, 2580, 2994, 3859, 5582, 6968, 7714, 8516, 11002, 11819, 12428, 14440, 15086, 15217, 16308, 16391, 16450, 16505, 16581, 16592, 17411, 21716, 27029, 27185, 27341, 27342, 27610, 27629, 27647, 27713, 27912, 28119, 29890, 31289, 37266, 46726, 49842, 51042, 51056, 51162, 52087, 53616, 56644, 60319, 62615, 77456, 78303, 85553, 86042, 88316, 110803, 139286, 155045, 157330, 230659, 255477, 255904, 305519, 364141, 364520, 364745, 364859, 365281, 365538, 368538, 374548, 380567, 389011, 395607, 419596, 469763, 1153672, 3012, 97, 151063, 16591, 208749, 139099, 3965, 1333, 499179, 27251, 16485, 4941]	[246, 635, 1216, 1223, 1280, 1620, 8516, 12428, 15086, 15217, 16391, 16450, 16581, 16592, 27029, 27341, 27647, 27912, 31289, 46726, 51042, 51056, 62615, 77456, 85553, 88316, 255477, 305519, 364859, 365281, 365538, 368538, 395607, 419596, 1153672]	[0, 0, 0, 0, 0, 0, 0, 0, 0, 0, 0, 0, 0, 0, 0, 0, 0, 0, 0, 0, 0, 0, 0, 0, 0, 0, 0, 0, 0, 0, 0, 0, 0, 0, 0, 0, 0, 0, 0, 0, 0, 0, 0, 0, 0, 0, 0, 0, 0, 0, 0, 0, 0, 0, 0, 0, 0, 0, 0, 0, 0, 0, 0, 0, 0, 0, 0, 0, 0, 0, 0, 0, 0, 0, 0, 0, 0, 0, 0, 0, 0, 0, 0, 0, 1, 1, 1, 1, 1, 1, 1, 1, 1, 1, 1, 1]	0.7235906862745185	78.0	Thyroid stimulating hormone receptor	SINGLE PROTEIN	Homo sapiens	Homo sapiens	0.11428571428571428	0.0625	0.6555555555555556	0.05523809523809523	0.05178571428571428
P16473	96	5	0.6	91	0.3516483516483517	35.0	61.0	PERIODONTITIS	1.70625	0.3508452742932838	[1, 1, 0, 1, 0, 1, 0, 1, 0, 0, 1, 0, 0, 0, 0, 0, 0, 0, 0, 1, 0, 0, 1, 0, 1, 1, 0, 1, 1, 0, 1, 1, 0, 0, 1, 0, 1, 0, 0, 0, 1, 0, 1, 0, 0, 1, 0, 1, 0, 1, 1, 0, 0, 0, 0, 0, 1, 1, 0, 1, 0, 1, 0, 0, 0, 0, 0, 1, 0, 1, 0, 0, 0, 1, 1, 1, 1, 0, 0, 0, 1, 1, 0, 1, 0, 0, 0, 0, 0, 0, 0, 0, 0, 0, 0, 0]	[0, 0, 0, 0, 0, 0, 0, 0, 0, 0, 0, 0, 0, 0, 0, 0, 0, 1, 0, 0, 0, 0, 0, 0, 0, 0, 0, 0, 1, 0, 0, 0, 0, 0, 0, 0, 0, 0, 0, 0, 0, 0, 0, 0, 0, 0, 0, 0, 0, 0, 0, 0, 0, 0, 0, 0, 0, 0, 0, 0, 0, 0, 0, 0, 0, 0, 0, 0, 0, 0, 0, 0, 0, 0, 0, 0, 1, 1, 0, 0, 0, 1, 0, 0, 0, 0, 0, 0, 0, 0, 0, 0, 0, 0, 0, 0]	[246, 635, 996, 1216, 1219, 1223, 1278, 1280, 1325, 1370, 1620, 2261, 2262, 2580, 2994, 3859, 5582, 6968, 7714, 8516, 11002, 11819, 12428, 14440, 15086, 15217, 16308, 16391, 16450, 16505, 16581, 16592, 17411, 21716, 27029, 27185, 27341, 27342, 27610, 27629, 27647, 27713, 27912, 28119, 29890, 31289, 37266, 46726, 49842, 51042, 51056, 51162, 52087, 53616, 56644, 60319, 62615, 77456, 78303, 85553, 86042, 88316, 110803, 139286, 155045, 157330, 230659, 255477, 255904, 305519, 364141, 364520, 364745, 364859, 365281, 365538, 368538, 374548, 380567, 389011, 395607, 419596, 469763, 1153672, 3012, 97, 151063, 16591, 208749, 139099, 3965, 1333, 499179, 27251, 16485, 4941]	[246, 635, 1216, 1223, 1280, 1620, 8516, 12428, 15086, 15217, 16391, 16450, 16581, 16592, 27029, 27341, 27647, 27912, 31289, 46726, 51042, 51056, 62615, 77456, 85553, 88316, 255477, 305519, 364859, 365281, 365538, 368538, 395607, 419596, 1153672]	[0, 0, 0, 0, 0, 0, 0, 0, 0, 0, 0, 0, 0, 0, 0, 0, 0, 0, 0, 0, 0, 0, 0, 0, 0, 0, 0, 0, 0, 0, 0, 0, 0, 0, 0, 0, 0, 0, 0, 0, 0, 0, 0, 0, 0, 0, 0, 0, 0, 0, 0, 0, 0, 0, 0, 0, 0, 0, 0, 0, 0, 0, 0, 0, 0, 0, 0, 0, 0, 0, 0, 0, 0, 0, 0, 0, 0, 0, 0, 0, 0, 0, 0, 0, 1, 1, 1, 1, 1, 1, 1, 1, 1, 1, 1, 1]	0.7235906862745185	78.0	Thyroid stimulating hormone receptor	SINGLE PROTEIN	Homo sapiens	Homo sapiens	0.08571428571428572	0.052083333333333336	0.6483516483516484	0.035478806907378334	0.03363095238095238
P16473	96	6	0.6666666666666666	90	0.34444444444444444	35.0	61.0	RETROPERITONEAL HAEMATOMA	1.935483870967742	0.1863655682821904	[1, 1, 0, 1, 0, 1, 0, 1, 0, 0, 1, 0, 0, 0, 0, 0, 0, 0, 0, 1, 0, 0, 1, 0, 1, 1, 0, 1, 1, 0, 1, 1, 0, 0, 1, 0, 1, 0, 0, 0, 1, 0, 1, 0, 0, 1, 0, 1, 0, 1, 1, 0, 0, 0, 0, 0, 1, 1, 0, 1, 0, 1, 0, 0, 0, 0, 0, 1, 0, 1, 0, 0, 0, 1, 1, 1, 1, 0, 0, 0, 1, 1, 0, 1, 0, 0, 0, 0, 0, 0, 0, 0, 0, 0, 0, 0]	[0, 0, 0, 1, 1, 0, 0, 1, 0, 0, 0, 0, 0, 0, 0, 0, 0, 0, 0, 0, 0, 0, 0, 0, 0, 0, 0, 0, 0, 0, 0, 0, 0, 0, 0, 0, 0, 0, 0, 0, 0, 0, 1, 0, 0, 0, 0, 0, 0, 0, 0, 0, 0, 1, 0, 0, 0, 0, 0, 0, 0, 0, 0, 0, 0, 0, 0, 0, 0, 0, 0, 0, 0, 0, 0, 0, 0, 0, 0, 0, 0, 1, 0, 0, 0, 0, 0, 0, 0, 0, 0, 0, 0, 0, 0, 0]	[246, 635, 996, 1216, 1219, 1223, 1278, 1280, 1325, 1370, 1620, 2261, 2262, 2580, 2994, 3859, 5582, 6968, 7714, 8516, 11002, 11819, 12428, 14440, 15086, 15217, 16308, 16391, 16450, 16505, 16581, 16592, 17411, 21716, 27029, 27185, 27341, 27342, 27610, 27629, 27647, 27713, 27912, 28119, 29890, 31289, 37266, 46726, 49842, 51042, 51056, 51162, 52087, 53616, 56644, 60319, 62615, 77456, 78303, 85553, 86042, 88316, 110803, 139286, 155045, 157330, 230659, 255477, 255904, 305519, 364141, 364520, 364745, 364859, 365281, 365538, 368538, 374548, 380567, 389011, 395607, 419596, 469763, 1153672, 3012, 97, 151063, 16591, 208749, 139099, 3965, 1333, 499179, 27251, 16485, 4941]	[246, 635, 1216, 1223, 1280, 1620, 8516, 12428, 15086, 15217, 16391, 16450, 16581, 16592, 27029, 27341, 27647, 27912, 31289, 46726, 51042, 51056, 62615, 77456, 85553, 88316, 255477, 305519, 364859, 365281, 365538, 368538, 395607, 419596, 1153672]	[0, 0, 0, 0, 0, 0, 0, 0, 0, 0, 0, 0, 0, 0, 0, 0, 0, 0, 0, 0, 0, 0, 0, 0, 0, 0, 0, 0, 0, 0, 0, 0, 0, 0, 0, 0, 0, 0, 0, 0, 0, 0, 0, 0, 0, 0, 0, 0, 0, 0, 0, 0, 0, 0, 0, 0, 0, 0, 0, 0, 0, 0, 0, 0, 0, 0, 0, 0, 0, 0, 0, 0, 0, 0, 0, 0, 0, 0, 0, 0, 0, 0, 0, 0, 1, 1, 1, 1, 1, 1, 1, 1, 1, 1, 1, 1]	0.7235906862745185	78.0	Thyroid stimulating hormone receptor	SINGLE PROTEIN	Homo sapiens	Homo sapiens	0.11428571428571428	0.0625	0.6555555555555556	0.05523809523809523	0.05178571428571428
P16473	96	5	0.6	91	0.3516483516483517	35.0	61.0	IMPAIRED WORK ABILITY	1.70625	0.3508452742932838	[1, 1, 0, 1, 0, 1, 0, 1, 0, 0, 1, 0, 0, 0, 0, 0, 0, 0, 0, 1, 0, 0, 1, 0, 1, 1, 0, 1, 1, 0, 1, 1, 0, 0, 1, 0, 1, 0, 0, 0, 1, 0, 1, 0, 0, 1, 0, 1, 0, 1, 1, 0, 0, 0, 0, 0, 1, 1, 0, 1, 0, 1, 0, 0, 0, 0, 0, 1, 0, 1, 0, 0, 0, 1, 1, 1, 1, 0, 0, 0, 1, 1, 0, 1, 0, 0, 0, 0, 0, 0, 0, 0, 0, 0, 0, 0]	[0, 0, 0, 0, 0, 0, 0, 0, 0, 0, 1, 0, 1, 0, 0, 0, 0, 0, 0, 0, 0, 0, 0, 0, 0, 1, 0, 0, 0, 0, 0, 0, 0, 0, 0, 0, 0, 0, 0, 0, 0, 0, 0, 0, 0, 1, 0, 0, 0, 0, 0, 0, 0, 0, 0, 0, 0, 0, 0, 0, 0, 0, 0, 0, 0, 0, 0, 0, 0, 0, 0, 1, 0, 0, 0, 0, 0, 0, 0, 0, 0, 0, 0, 0, 0, 0, 0, 0, 0, 0, 0, 0, 0, 0, 0, 0]	[246, 635, 996, 1216, 1219, 1223, 1278, 1280, 1325, 1370, 1620, 2261, 2262, 2580, 2994, 3859, 5582, 6968, 7714, 8516, 11002, 11819, 12428, 14440, 15086, 15217, 16308, 16391, 16450, 16505, 16581, 16592, 17411, 21716, 27029, 27185, 27341, 27342, 27610, 27629, 27647, 27713, 27912, 28119, 29890, 31289, 37266, 46726, 49842, 51042, 51056, 51162, 52087, 53616, 56644, 60319, 62615, 77456, 78303, 85553, 86042, 88316, 110803, 139286, 155045, 157330, 230659, 255477, 255904, 305519, 364141, 364520, 364745, 364859, 365281, 365538, 368538, 374548, 380567, 389011, 395607, 419596, 469763, 1153672, 3012, 97, 151063, 16591, 208749, 139099, 3965, 1333, 499179, 27251, 16485, 4941]	[246, 635, 1216, 1223, 1280, 1620, 8516, 12428, 15086, 15217, 16391, 16450, 16581, 16592, 27029, 27341, 27647, 27912, 31289, 46726, 51042, 51056, 62615, 77456, 85553, 88316, 255477, 305519, 364859, 365281, 365538, 368538, 395607, 419596, 1153672]	[0, 0, 0, 0, 0, 0, 0, 0, 0, 0, 0, 0, 0, 0, 0, 0, 0, 0, 0, 0, 0, 0, 0, 0, 0, 0, 0, 0, 0, 0, 0, 0, 0, 0, 0, 0, 0, 0, 0, 0, 0, 0, 0, 0, 0, 0, 0, 0, 0, 0, 0, 0, 0, 0, 0, 0, 0, 0, 0, 0, 0, 0, 0, 0, 0, 0, 0, 0, 0, 0, 0, 0, 0, 0, 0, 0, 0, 0, 0, 0, 0, 0, 0, 0, 1, 1, 1, 1, 1, 1, 1, 1, 1, 1, 1, 1]	0.7235906862745185	78.0	Thyroid stimulating hormone receptor	SINGLE PROTEIN	Homo sapiens	Homo sapiens	0.08571428571428572	0.052083333333333336	0.6483516483516484	0.035478806907378334	0.03363095238095238
P16473	96	5	0.6	91	0.3516483516483517	35.0	61.0	LOSS OF EMPLOYMENT	1.70625	0.3508452742932838	[1, 1, 0, 1, 0, 1, 0, 1, 0, 0, 1, 0, 0, 0, 0, 0, 0, 0, 0, 1, 0, 0, 1, 0, 1, 1, 0, 1, 1, 0, 1, 1, 0, 0, 1, 0, 1, 0, 0, 0, 1, 0, 1, 0, 0, 1, 0, 1, 0, 1, 1, 0, 0, 0, 0, 0, 1, 1, 0, 1, 0, 1, 0, 0, 0, 0, 0, 1, 0, 1, 0, 0, 0, 1, 1, 1, 1, 0, 0, 0, 1, 1, 0, 1, 0, 0, 0, 0, 0, 0, 0, 0, 0, 0, 0, 0]	[0, 0, 0, 0, 0, 0, 0, 0, 0, 0, 0, 0, 0, 0, 0, 0, 0, 0, 0, 0, 0, 0, 1, 0, 0, 1, 0, 0, 0, 0, 0, 0, 0, 0, 0, 1, 0, 0, 0, 0, 0, 0, 0, 0, 0, 0, 0, 0, 0, 0, 0, 0, 0, 0, 0, 0, 0, 0, 0, 0, 0, 1, 0, 0, 0, 0, 0, 0, 0, 0, 0, 1, 0, 0, 0, 0, 0, 0, 0, 0, 0, 0, 0, 0, 0, 0, 0, 0, 0, 0, 0, 0, 0, 0, 0, 0]	[246, 635, 996, 1216, 1219, 1223, 1278, 1280, 1325, 1370, 1620, 2261, 2262, 2580, 2994, 3859, 5582, 6968, 7714, 8516, 11002, 11819, 12428, 14440, 15086, 15217, 16308, 16391, 16450, 16505, 16581, 16592, 17411, 21716, 27029, 27185, 27341, 27342, 27610, 27629, 27647, 27713, 27912, 28119, 29890, 31289, 37266, 46726, 49842, 51042, 51056, 51162, 52087, 53616, 56644, 60319, 62615, 77456, 78303, 85553, 86042, 88316, 110803, 139286, 155045, 157330, 230659, 255477, 255904, 305519, 364141, 364520, 364745, 364859, 365281, 365538, 368538, 374548, 380567, 389011, 395607, 419596, 469763, 1153672, 3012, 97, 151063, 16591, 208749, 139099, 3965, 1333, 499179, 27251, 16485, 4941]	[246, 635, 1216, 1223, 1280, 1620, 8516, 12428, 15086, 15217, 16391, 16450, 16581, 16592, 27029, 27341, 27647, 27912, 31289, 46726, 51042, 51056, 62615, 77456, 85553, 88316, 255477, 305519, 364859, 365281, 365538, 368538, 395607, 419596, 1153672]	[0, 0, 0, 0, 0, 0, 0, 0, 0, 0, 0, 0, 0, 0, 0, 0, 0, 0, 0, 0, 0, 0, 0, 0, 0, 0, 0, 0, 0, 0, 0, 0, 0, 0, 0, 0, 0, 0, 0, 0, 0, 0, 0, 0, 0, 0, 0, 0, 0, 0, 0, 0, 0, 0, 0, 0, 0, 0, 0, 0, 0, 0, 0, 0, 0, 0, 0, 0, 0, 0, 0, 0, 0, 0, 0, 0, 0, 0, 0, 0, 0, 0, 0, 0, 1, 1, 1, 1, 1, 1, 1, 1, 1, 1, 1, 1]	0.7235906862745185	78.0	Thyroid stimulating hormone receptor	SINGLE PROTEIN	Homo sapiens	Homo sapiens	0.08571428571428572	0.052083333333333336	0.6483516483516484	0.035478806907378334	0.03363095238095238
P16473	96	7	0.5714285714285714	89	0.34831460674157305	35.0	61.0	HYPOVOLAEMIC SHOCK	1.640552995391705	0.25341658212738355	[1, 1, 0, 1, 0, 1, 0, 1, 0, 0, 1, 0, 0, 0, 0, 0, 0, 0, 0, 1, 0, 0, 1, 0, 1, 1, 0, 1, 1, 0, 1, 1, 0, 0, 1, 0, 1, 0, 0, 0, 1, 0, 1, 0, 0, 1, 0, 1, 0, 1, 1, 0, 0, 0, 0, 0, 1, 1, 0, 1, 0, 1, 0, 0, 0, 0, 0, 1, 0, 1, 0, 0, 0, 1, 1, 1, 1, 0, 0, 0, 1, 1, 0, 1, 0, 0, 0, 0, 0, 0, 0, 0, 0, 0, 0, 0]	[0, 0, 0, 1, 0, 0, 0, 0, 0, 1, 0, 0, 0, 0, 0, 0, 0, 0, 1, 0, 0, 0, 0, 0, 0, 0, 0, 0, 0, 0, 0, 0, 0, 0, 0, 0, 0, 0, 0, 0, 0, 0, 1, 0, 0, 0, 0, 0, 0, 0, 0, 0, 0, 0, 0, 0, 0, 0, 0, 0, 0, 0, 0, 0, 0, 0, 0, 0, 0, 0, 0, 0, 1, 0, 0, 1, 1, 0, 0, 0, 0, 0, 0, 0, 0, 0, 0, 0, 0, 0, 0, 0, 0, 0, 0, 0]	[246, 635, 996, 1216, 1219, 1223, 1278, 1280, 1325, 1370, 1620, 2261, 2262, 2580, 2994, 3859, 5582, 6968, 7714, 8516, 11002, 11819, 12428, 14440, 15086, 15217, 16308, 16391, 16450, 16505, 16581, 16592, 17411, 21716, 27029, 27185, 27341, 27342, 27610, 27629, 27647, 27713, 27912, 28119, 29890, 31289, 37266, 46726, 49842, 51042, 51056, 51162, 52087, 53616, 56644, 60319, 62615, 77456, 78303, 85553, 86042, 88316, 110803, 139286, 155045, 157330, 230659, 255477, 255904, 305519, 364141, 364520, 364745, 364859, 365281, 365538, 368538, 374548, 380567, 389011, 395607, 419596, 469763, 1153672, 3012, 97, 151063, 16591, 208749, 139099, 3965, 1333, 499179, 27251, 16485, 4941]	[246, 635, 1216, 1223, 1280, 1620, 8516, 12428, 15086, 15217, 16391, 16450, 16581, 16592, 27029, 27341, 27647, 27912, 31289, 46726, 51042, 51056, 62615, 77456, 85553, 88316, 255477, 305519, 364859, 365281, 365538, 368538, 395607, 419596, 1153672]	[0, 0, 0, 0, 0, 0, 0, 0, 0, 0, 0, 0, 0, 0, 0, 0, 0, 0, 0, 0, 0, 0, 0, 0, 0, 0, 0, 0, 0, 0, 0, 0, 0, 0, 0, 0, 0, 0, 0, 0, 0, 0, 0, 0, 0, 0, 0, 0, 0, 0, 0, 0, 0, 0, 0, 0, 0, 0, 0, 0, 0, 0, 0, 0, 0, 0, 0, 0, 0, 0, 0, 0, 0, 0, 0, 0, 0, 0, 0, 0, 0, 0, 0, 0, 1, 1, 1, 1, 1, 1, 1, 1, 1, 1, 1, 1]	0.7235906862745185	78.0	Thyroid stimulating hormone receptor	SINGLE PROTEIN	Homo sapiens	Homo sapiens	0.11428571428571428	0.07291666666666667	0.651685393258427	0.044622792937399666	0.04136904761904761
P16473	96	5	0.6	91	0.3516483516483517	35.0	61.0	HAEMORRHAGE INTRACRANIAL	1.70625	0.3508452742932838	[1, 1, 0, 1, 0, 1, 0, 1, 0, 0, 1, 0, 0, 0, 0, 0, 0, 0, 0, 1, 0, 0, 1, 0, 1, 1, 0, 1, 1, 0, 1, 1, 0, 0, 1, 0, 1, 0, 0, 0, 1, 0, 1, 0, 0, 1, 0, 1, 0, 1, 1, 0, 0, 0, 0, 0, 1, 1, 0, 1, 0, 1, 0, 0, 0, 0, 0, 1, 0, 1, 0, 0, 0, 1, 1, 1, 1, 0, 0, 0, 1, 1, 0, 1, 0, 0, 0, 0, 0, 0, 0, 0, 0, 0, 0, 0]	[0, 0, 0, 0, 0, 0, 0, 0, 0, 0, 0, 0, 0, 0, 0, 0, 1, 0, 0, 0, 0, 0, 0, 0, 1, 0, 0, 0, 0, 0, 0, 0, 0, 0, 0, 0, 0, 0, 0, 1, 0, 0, 0, 0, 0, 0, 0, 0, 0, 0, 0, 0, 0, 0, 0, 0, 0, 0, 0, 0, 0, 0, 0, 0, 0, 0, 0, 0, 0, 1, 0, 0, 0, 0, 0, 0, 1, 0, 0, 0, 0, 0, 0, 0, 0, 0, 0, 0, 0, 0, 0, 0, 0, 0, 0, 0]	[246, 635, 996, 1216, 1219, 1223, 1278, 1280, 1325, 1370, 1620, 2261, 2262, 2580, 2994, 3859, 5582, 6968, 7714, 8516, 11002, 11819, 12428, 14440, 15086, 15217, 16308, 16391, 16450, 16505, 16581, 16592, 17411, 21716, 27029, 27185, 27341, 27342, 27610, 27629, 27647, 27713, 27912, 28119, 29890, 31289, 37266, 46726, 49842, 51042, 51056, 51162, 52087, 53616, 56644, 60319, 62615, 77456, 78303, 85553, 86042, 88316, 110803, 139286, 155045, 157330, 230659, 255477, 255904, 305519, 364141, 364520, 364745, 364859, 365281, 365538, 368538, 374548, 380567, 389011, 395607, 419596, 469763, 1153672, 3012, 97, 151063, 16591, 208749, 139099, 3965, 1333, 499179, 27251, 16485, 4941]	[246, 635, 1216, 1223, 1280, 1620, 8516, 12428, 15086, 15217, 16391, 16450, 16581, 16592, 27029, 27341, 27647, 27912, 31289, 46726, 51042, 51056, 62615, 77456, 85553, 88316, 255477, 305519, 364859, 365281, 365538, 368538, 395607, 419596, 1153672]	[0, 0, 0, 0, 0, 0, 0, 0, 0, 0, 0, 0, 0, 0, 0, 0, 0, 0, 0, 0, 0, 0, 0, 0, 0, 0, 0, 0, 0, 0, 0, 0, 0, 0, 0, 0, 0, 0, 0, 0, 0, 0, 0, 0, 0, 0, 0, 0, 0, 0, 0, 0, 0, 0, 0, 0, 0, 0, 0, 0, 0, 0, 0, 0, 0, 0, 0, 0, 0, 0, 0, 0, 0, 0, 0, 0, 0, 0, 0, 0, 0, 0, 0, 0, 1, 1, 1, 1, 1, 1, 1, 1, 1, 1, 1, 1]	0.7235906862745185	78.0	Thyroid stimulating hormone receptor	SINGLE PROTEIN	Homo sapiens	Homo sapiens	0.08571428571428572	0.052083333333333336	0.6483516483516484	0.035478806907378334	0.03363095238095238
P16473	96	9	0.5555555555555556	87	0.3448275862068966	35.0	61.0	CHROMATURIA	1.6111111111111112	0.27924348400209265	[1, 1, 0, 1, 0, 1, 0, 1, 0, 0, 1, 0, 0, 0, 0, 0, 0, 0, 0, 1, 0, 0, 1, 0, 1, 1, 0, 1, 1, 0, 1, 1, 0, 0, 1, 0, 1, 0, 0, 0, 1, 0, 1, 0, 0, 1, 0, 1, 0, 1, 1, 0, 0, 0, 0, 0, 1, 1, 0, 1, 0, 1, 0, 0, 0, 0, 0, 1, 0, 1, 0, 0, 0, 1, 1, 1, 1, 0, 0, 0, 1, 1, 0, 1, 0, 0, 0, 0, 0, 0, 0, 0, 0, 0, 0, 0]	[0, 0, 0, 0, 0, 0, 0, 0, 0, 0, 1, 0, 0, 0, 0, 0, 0, 0, 0, 0, 0, 1, 0, 0, 1, 0, 0, 0, 0, 0, 0, 1, 0, 0, 0, 0, 0, 1, 0, 0, 0, 0, 1, 0, 0, 1, 0, 0, 0, 0, 0, 0, 0, 0, 0, 0, 0, 0, 0, 0, 0, 0, 0, 0, 0, 0, 0, 0, 1, 0, 0, 1, 0, 0, 0, 0, 0, 0, 0, 0, 0, 0, 0, 0, 0, 0, 0, 0, 0, 0, 0, 0, 0, 0, 0, 0]	[246, 635, 996, 1216, 1219, 1223, 1278, 1280, 1325, 1370, 1620, 2261, 2262, 2580, 2994, 3859, 5582, 6968, 7714, 8516, 11002, 11819, 12428, 14440, 15086, 15217, 16308, 16391, 16450, 16505, 16581, 16592, 17411, 21716, 27029, 27185, 27341, 27342, 27610, 27629, 27647, 27713, 27912, 28119, 29890, 31289, 37266, 46726, 49842, 51042, 51056, 51162, 52087, 53616, 56644, 60319, 62615, 77456, 78303, 85553, 86042, 88316, 110803, 139286, 155045, 157330, 230659, 255477, 255904, 305519, 364141, 364520, 364745, 364859, 365281, 365538, 368538, 374548, 380567, 389011, 395607, 419596, 469763, 1153672, 3012, 97, 151063, 16591, 208749, 139099, 3965, 1333, 499179, 27251, 16485, 4941]	[246, 635, 1216, 1223, 1280, 1620, 8516, 12428, 15086, 15217, 16391, 16450, 16581, 16592, 27029, 27341, 27647, 27912, 31289, 46726, 51042, 51056, 62615, 77456, 85553, 88316, 255477, 305519, 364859, 365281, 365538, 368538, 395607, 419596, 1153672]	[0, 0, 0, 0, 0, 0, 0, 0, 0, 0, 0, 0, 0, 0, 0, 0, 0, 0, 0, 0, 0, 0, 0, 0, 0, 0, 0, 0, 0, 0, 0, 0, 0, 0, 0, 0, 0, 0, 0, 0, 0, 0, 0, 0, 0, 0, 0, 0, 0, 0, 0, 0, 0, 0, 0, 0, 0, 0, 0, 0, 0, 0, 0, 0, 0, 0, 0, 0, 0, 0, 0, 0, 0, 0, 0, 0, 0, 0, 0, 0, 0, 0, 0, 0, 1, 1, 1, 1, 1, 1, 1, 1, 1, 1, 1, 1]	0.7235906862745185	78.0	Thyroid stimulating hormone receptor	SINGLE PROTEIN	Homo sapiens	Homo sapiens	0.14285714285714285	0.09375	0.6551724137931034	0.05418719211822659	0.04910714285714285
P16473	96	5	0.6	91	0.3516483516483517	35.0	61.0	LARYNGITIS	1.70625	0.3508452742932838	[1, 1, 0, 1, 0, 1, 0, 1, 0, 0, 1, 0, 0, 0, 0, 0, 0, 0, 0, 1, 0, 0, 1, 0, 1, 1, 0, 1, 1, 0, 1, 1, 0, 0, 1, 0, 1, 0, 0, 0, 1, 0, 1, 0, 0, 1, 0, 1, 0, 1, 1, 0, 0, 0, 0, 0, 1, 1, 0, 1, 0, 1, 0, 0, 0, 0, 0, 1, 0, 1, 0, 0, 0, 1, 1, 1, 1, 0, 0, 0, 1, 1, 0, 1, 0, 0, 0, 0, 0, 0, 0, 0, 0, 0, 0, 0]	[0, 0, 0, 0, 0, 0, 0, 0, 0, 0, 1, 0, 0, 0, 0, 0, 0, 0, 0, 0, 0, 0, 0, 0, 0, 1, 0, 0, 0, 0, 0, 0, 0, 0, 0, 0, 0, 0, 0, 0, 0, 0, 0, 0, 0, 1, 0, 0, 1, 0, 0, 0, 0, 0, 0, 0, 0, 0, 0, 0, 0, 0, 0, 0, 0, 0, 0, 0, 0, 0, 0, 0, 0, 0, 0, 0, 0, 1, 0, 0, 0, 0, 0, 0, 0, 0, 0, 0, 0, 0, 0, 0, 0, 0, 0, 0]	[246, 635, 996, 1216, 1219, 1223, 1278, 1280, 1325, 1370, 1620, 2261, 2262, 2580, 2994, 3859, 5582, 6968, 7714, 8516, 11002, 11819, 12428, 14440, 15086, 15217, 16308, 16391, 16450, 16505, 16581, 16592, 17411, 21716, 27029, 27185, 27341, 27342, 27610, 27629, 27647, 27713, 27912, 28119, 29890, 31289, 37266, 46726, 49842, 51042, 51056, 51162, 52087, 53616, 56644, 60319, 62615, 77456, 78303, 85553, 86042, 88316, 110803, 139286, 155045, 157330, 230659, 255477, 255904, 305519, 364141, 364520, 364745, 364859, 365281, 365538, 368538, 374548, 380567, 389011, 395607, 419596, 469763, 1153672, 3012, 97, 151063, 16591, 208749, 139099, 3965, 1333, 499179, 27251, 16485, 4941]	[246, 635, 1216, 1223, 1280, 1620, 8516, 12428, 15086, 15217, 16391, 16450, 16581, 16592, 27029, 27341, 27647, 27912, 31289, 46726, 51042, 51056, 62615, 77456, 85553, 88316, 255477, 305519, 364859, 365281, 365538, 368538, 395607, 419596, 1153672]	[0, 0, 0, 0, 0, 0, 0, 0, 0, 0, 0, 0, 0, 0, 0, 0, 0, 0, 0, 0, 0, 0, 0, 0, 0, 0, 0, 0, 0, 0, 0, 0, 0, 0, 0, 0, 0, 0, 0, 0, 0, 0, 0, 0, 0, 0, 0, 0, 0, 0, 0, 0, 0, 0, 0, 0, 0, 0, 0, 0, 0, 0, 0, 0, 0, 0, 0, 0, 0, 0, 0, 0, 0, 0, 0, 0, 0, 0, 0, 0, 0, 0, 0, 0, 1, 1, 1, 1, 1, 1, 1, 1, 1, 1, 1, 1]	0.7235906862745185	78.0	Thyroid stimulating hormone receptor	SINGLE PROTEIN	Homo sapiens	Homo sapiens	0.08571428571428572	0.052083333333333336	0.6483516483516484	0.035478806907378334	0.03363095238095238
P16473	96	6	0.6666666666666666	90	0.34444444444444444	35.0	61.0	ASTIGMATISM	1.935483870967742	0.1863655682821904	[1, 1, 0, 1, 0, 1, 0, 1, 0, 0, 1, 0, 0, 0, 0, 0, 0, 0, 0, 1, 0, 0, 1, 0, 1, 1, 0, 1, 1, 0, 1, 1, 0, 0, 1, 0, 1, 0, 0, 0, 1, 0, 1, 0, 0, 1, 0, 1, 0, 1, 1, 0, 0, 0, 0, 0, 1, 1, 0, 1, 0, 1, 0, 0, 0, 0, 0, 1, 0, 1, 0, 0, 0, 1, 1, 1, 1, 0, 0, 0, 1, 1, 0, 1, 0, 0, 0, 0, 0, 0, 0, 0, 0, 0, 0, 0]	[0, 0, 0, 0, 0, 0, 0, 0, 0, 0, 0, 0, 0, 0, 0, 0, 0, 0, 0, 0, 0, 0, 1, 0, 0, 1, 0, 0, 1, 0, 0, 0, 0, 0, 0, 0, 0, 0, 0, 0, 0, 0, 0, 0, 0, 0, 0, 0, 0, 0, 0, 0, 0, 1, 0, 0, 0, 0, 1, 0, 0, 0, 0, 0, 0, 0, 0, 0, 0, 0, 0, 0, 0, 0, 0, 0, 0, 0, 0, 0, 0, 0, 0, 1, 0, 0, 0, 0, 0, 0, 0, 0, 0, 0, 0, 0]	[246, 635, 996, 1216, 1219, 1223, 1278, 1280, 1325, 1370, 1620, 2261, 2262, 2580, 2994, 3859, 5582, 6968, 7714, 8516, 11002, 11819, 12428, 14440, 15086, 15217, 16308, 16391, 16450, 16505, 16581, 16592, 17411, 21716, 27029, 27185, 27341, 27342, 27610, 27629, 27647, 27713, 27912, 28119, 29890, 31289, 37266, 46726, 49842, 51042, 51056, 51162, 52087, 53616, 56644, 60319, 62615, 77456, 78303, 85553, 86042, 88316, 110803, 139286, 155045, 157330, 230659, 255477, 255904, 305519, 364141, 364520, 364745, 364859, 365281, 365538, 368538, 374548, 380567, 389011, 395607, 419596, 469763, 1153672, 3012, 97, 151063, 16591, 208749, 139099, 3965, 1333, 499179, 27251, 16485, 4941]	[246, 635, 1216, 1223, 1280, 1620, 8516, 12428, 15086, 15217, 16391, 16450, 16581, 16592, 27029, 27341, 27647, 27912, 31289, 46726, 51042, 51056, 62615, 77456, 85553, 88316, 255477, 305519, 364859, 365281, 365538, 368538, 395607, 419596, 1153672]	[0, 0, 0, 0, 0, 0, 0, 0, 0, 0, 0, 0, 0, 0, 0, 0, 0, 0, 0, 0, 0, 0, 0, 0, 0, 0, 0, 0, 0, 0, 0, 0, 0, 0, 0, 0, 0, 0, 0, 0, 0, 0, 0, 0, 0, 0, 0, 0, 0, 0, 0, 0, 0, 0, 0, 0, 0, 0, 0, 0, 0, 0, 0, 0, 0, 0, 0, 0, 0, 0, 0, 0, 0, 0, 0, 0, 0, 0, 0, 0, 0, 0, 0, 0, 1, 1, 1, 1, 1, 1, 1, 1, 1, 1, 1, 1]	0.7235906862745185	78.0	Thyroid stimulating hormone receptor	SINGLE PROTEIN	Homo sapiens	Homo sapiens	0.11428571428571428	0.0625	0.6555555555555556	0.05523809523809523	0.05178571428571428
P16473	96	7	0.5714285714285714	89	0.34831460674157305	35.0	61.0	ECCHYMOSIS	1.640552995391705	0.25341658212738355	[1, 1, 0, 1, 0, 1, 0, 1, 0, 0, 1, 0, 0, 0, 0, 0, 0, 0, 0, 1, 0, 0, 1, 0, 1, 1, 0, 1, 1, 0, 1, 1, 0, 0, 1, 0, 1, 0, 0, 0, 1, 0, 1, 0, 0, 1, 0, 1, 0, 1, 1, 0, 0, 0, 0, 0, 1, 1, 0, 1, 0, 1, 0, 0, 0, 0, 0, 1, 0, 1, 0, 0, 0, 1, 1, 1, 1, 0, 0, 0, 1, 1, 0, 1, 0, 0, 0, 0, 0, 0, 0, 0, 0, 0, 0, 0]	[0, 0, 0, 0, 0, 0, 0, 0, 0, 0, 0, 0, 0, 0, 0, 0, 0, 1, 0, 0, 0, 0, 1, 0, 1, 0, 0, 0, 0, 0, 0, 1, 0, 0, 0, 0, 0, 0, 0, 0, 0, 0, 0, 0, 0, 0, 0, 0, 0, 0, 0, 0, 0, 0, 0, 0, 0, 0, 0, 0, 0, 0, 0, 0, 0, 0, 0, 0, 0, 0, 0, 0, 0, 0, 0, 0, 1, 1, 0, 0, 0, 0, 0, 0, 1, 0, 0, 0, 0, 0, 0, 0, 0, 0, 0, 0]	[246, 635, 996, 1216, 1219, 1223, 1278, 1280, 1325, 1370, 1620, 2261, 2262, 2580, 2994, 3859, 5582, 6968, 7714, 8516, 11002, 11819, 12428, 14440, 15086, 15217, 16308, 16391, 16450, 16505, 16581, 16592, 17411, 21716, 27029, 27185, 27341, 27342, 27610, 27629, 27647, 27713, 27912, 28119, 29890, 31289, 37266, 46726, 49842, 51042, 51056, 51162, 52087, 53616, 56644, 60319, 62615, 77456, 78303, 85553, 86042, 88316, 110803, 139286, 155045, 157330, 230659, 255477, 255904, 305519, 364141, 364520, 364745, 364859, 365281, 365538, 368538, 374548, 380567, 389011, 395607, 419596, 469763, 1153672, 3012, 97, 151063, 16591, 208749, 139099, 3965, 1333, 499179, 27251, 16485, 4941]	[246, 635, 1216, 1223, 1280, 1620, 8516, 12428, 15086, 15217, 16391, 16450, 16581, 16592, 27029, 27341, 27647, 27912, 31289, 46726, 51042, 51056, 62615, 77456, 85553, 88316, 255477, 305519, 364859, 365281, 365538, 368538, 395607, 419596, 1153672]	[0, 0, 0, 0, 0, 0, 0, 0, 0, 0, 0, 0, 0, 0, 0, 0, 0, 0, 0, 0, 0, 0, 0, 0, 0, 0, 0, 0, 0, 0, 0, 0, 0, 0, 0, 0, 0, 0, 0, 0, 0, 0, 0, 0, 0, 0, 0, 0, 0, 0, 0, 0, 0, 0, 0, 0, 0, 0, 0, 0, 0, 0, 0, 0, 0, 0, 0, 0, 0, 0, 0, 0, 0, 0, 0, 0, 0, 0, 0, 0, 0, 0, 0, 0, 1, 1, 1, 1, 1, 1, 1, 1, 1, 1, 1, 1]	0.7235906862745185	78.0	Thyroid stimulating hormone receptor	SINGLE PROTEIN	Homo sapiens	Homo sapiens	0.11428571428571428	0.07291666666666667	0.651685393258427	0.044622792937399666	0.04136904761904761
P16473	96	5	0.6	91	0.3516483516483517	35.0	61.0	APRAXIA	1.70625	0.3508452742932838	[1, 1, 0, 1, 0, 1, 0, 1, 0, 0, 1, 0, 0, 0, 0, 0, 0, 0, 0, 1, 0, 0, 1, 0, 1, 1, 0, 1, 1, 0, 1, 1, 0, 0, 1, 0, 1, 0, 0, 0, 1, 0, 1, 0, 0, 1, 0, 1, 0, 1, 1, 0, 0, 0, 0, 0, 1, 1, 0, 1, 0, 1, 0, 0, 0, 0, 0, 1, 0, 1, 0, 0, 0, 1, 1, 1, 1, 0, 0, 0, 1, 1, 0, 1, 0, 0, 0, 0, 0, 0, 0, 0, 0, 0, 0, 0]	[0, 0, 0, 0, 0, 0, 0, 0, 0, 0, 0, 0, 0, 0, 0, 0, 0, 0, 0, 0, 0, 0, 0, 0, 0, 1, 0, 0, 0, 0, 0, 0, 0, 0, 0, 0, 0, 0, 1, 0, 0, 0, 0, 0, 0, 0, 0, 0, 0, 0, 1, 0, 0, 1, 0, 0, 0, 0, 0, 0, 0, 0, 0, 0, 0, 0, 0, 0, 0, 0, 0, 0, 0, 0, 1, 0, 0, 0, 0, 0, 0, 0, 0, 0, 0, 0, 0, 0, 0, 0, 0, 0, 0, 0, 0, 0]	[246, 635, 996, 1216, 1219, 1223, 1278, 1280, 1325, 1370, 1620, 2261, 2262, 2580, 2994, 3859, 5582, 6968, 7714, 8516, 11002, 11819, 12428, 14440, 15086, 15217, 16308, 16391, 16450, 16505, 16581, 16592, 17411, 21716, 27029, 27185, 27341, 27342, 27610, 27629, 27647, 27713, 27912, 28119, 29890, 31289, 37266, 46726, 49842, 51042, 51056, 51162, 52087, 53616, 56644, 60319, 62615, 77456, 78303, 85553, 86042, 88316, 110803, 139286, 155045, 157330, 230659, 255477, 255904, 305519, 364141, 364520, 364745, 364859, 365281, 365538, 368538, 374548, 380567, 389011, 395607, 419596, 469763, 1153672, 3012, 97, 151063, 16591, 208749, 139099, 3965, 1333, 499179, 27251, 16485, 4941]	[246, 635, 1216, 1223, 1280, 1620, 8516, 12428, 15086, 15217, 16391, 16450, 16581, 16592, 27029, 27341, 27647, 27912, 31289, 46726, 51042, 51056, 62615, 77456, 85553, 88316, 255477, 305519, 364859, 365281, 365538, 368538, 395607, 419596, 1153672]	[0, 0, 0, 0, 0, 0, 0, 0, 0, 0, 0, 0, 0, 0, 0, 0, 0, 0, 0, 0, 0, 0, 0, 0, 0, 0, 0, 0, 0, 0, 0, 0, 0, 0, 0, 0, 0, 0, 0, 0, 0, 0, 0, 0, 0, 0, 0, 0, 0, 0, 0, 0, 0, 0, 0, 0, 0, 0, 0, 0, 0, 0, 0, 0, 0, 0, 0, 0, 0, 0, 0, 0, 0, 0, 0, 0, 0, 0, 0, 0, 0, 0, 0, 0, 1, 1, 1, 1, 1, 1, 1, 1, 1, 1, 1, 1]	0.7235906862745185	78.0	Thyroid stimulating hormone receptor	SINGLE PROTEIN	Homo sapiens	Homo sapiens	0.08571428571428572	0.052083333333333336	0.6483516483516484	0.035478806907378334	0.03363095238095238
P16473	96	5	0.6	91	0.3516483516483517	35.0	61.0	DRUG EFFECT INCOMPLETE	1.70625	0.3508452742932838	[1, 1, 0, 1, 0, 1, 0, 1, 0, 0, 1, 0, 0, 0, 0, 0, 0, 0, 0, 1, 0, 0, 1, 0, 1, 1, 0, 1, 1, 0, 1, 1, 0, 0, 1, 0, 1, 0, 0, 0, 1, 0, 1, 0, 0, 1, 0, 1, 0, 1, 1, 0, 0, 0, 0, 0, 1, 1, 0, 1, 0, 1, 0, 0, 0, 0, 0, 1, 0, 1, 0, 0, 0, 1, 1, 1, 1, 0, 0, 0, 1, 1, 0, 1, 0, 0, 0, 0, 0, 0, 0, 0, 0, 0, 0, 0]	[0, 0, 0, 0, 0, 0, 0, 0, 0, 0, 0, 0, 0, 0, 0, 0, 0, 0, 0, 0, 0, 0, 1, 0, 0, 0, 0, 0, 0, 0, 0, 0, 0, 0, 0, 0, 0, 0, 0, 0, 0, 0, 0, 0, 0, 0, 0, 0, 0, 0, 1, 0, 0, 0, 0, 0, 0, 0, 0, 0, 0, 0, 1, 0, 0, 0, 0, 0, 0, 0, 0, 1, 0, 0, 0, 0, 1, 0, 0, 0, 0, 0, 0, 0, 0, 0, 0, 0, 0, 0, 0, 0, 0, 0, 0, 0]	[246, 635, 996, 1216, 1219, 1223, 1278, 1280, 1325, 1370, 1620, 2261, 2262, 2580, 2994, 3859, 5582, 6968, 7714, 8516, 11002, 11819, 12428, 14440, 15086, 15217, 16308, 16391, 16450, 16505, 16581, 16592, 17411, 21716, 27029, 27185, 27341, 27342, 27610, 27629, 27647, 27713, 27912, 28119, 29890, 31289, 37266, 46726, 49842, 51042, 51056, 51162, 52087, 53616, 56644, 60319, 62615, 77456, 78303, 85553, 86042, 88316, 110803, 139286, 155045, 157330, 230659, 255477, 255904, 305519, 364141, 364520, 364745, 364859, 365281, 365538, 368538, 374548, 380567, 389011, 395607, 419596, 469763, 1153672, 3012, 97, 151063, 16591, 208749, 139099, 3965, 1333, 499179, 27251, 16485, 4941]	[246, 635, 1216, 1223, 1280, 1620, 8516, 12428, 15086, 15217, 16391, 16450, 16581, 16592, 27029, 27341, 27647, 27912, 31289, 46726, 51042, 51056, 62615, 77456, 85553, 88316, 255477, 305519, 364859, 365281, 365538, 368538, 395607, 419596, 1153672]	[0, 0, 0, 0, 0, 0, 0, 0, 0, 0, 0, 0, 0, 0, 0, 0, 0, 0, 0, 0, 0, 0, 0, 0, 0, 0, 0, 0, 0, 0, 0, 0, 0, 0, 0, 0, 0, 0, 0, 0, 0, 0, 0, 0, 0, 0, 0, 0, 0, 0, 0, 0, 0, 0, 0, 0, 0, 0, 0, 0, 0, 0, 0, 0, 0, 0, 0, 0, 0, 0, 0, 0, 0, 0, 0, 0, 0, 0, 0, 0, 0, 0, 0, 0, 1, 1, 1, 1, 1, 1, 1, 1, 1, 1, 1, 1]	0.7235906862745185	78.0	Thyroid stimulating hormone receptor	SINGLE PROTEIN	Homo sapiens	Homo sapiens	0.08571428571428572	0.052083333333333336	0.6483516483516484	0.035478806907378334	0.03363095238095238
P16473	96	5	0.6	91	0.3516483516483517	35.0	61.0	CORONARY ARTERY DISEASE	1.70625	0.3508452742932838	[1, 1, 0, 1, 0, 1, 0, 1, 0, 0, 1, 0, 0, 0, 0, 0, 0, 0, 0, 1, 0, 0, 1, 0, 1, 1, 0, 1, 1, 0, 1, 1, 0, 0, 1, 0, 1, 0, 0, 0, 1, 0, 1, 0, 0, 1, 0, 1, 0, 1, 1, 0, 0, 0, 0, 0, 1, 1, 0, 1, 0, 1, 0, 0, 0, 0, 0, 1, 0, 1, 0, 0, 0, 1, 1, 1, 1, 0, 0, 0, 1, 1, 0, 1, 0, 0, 0, 0, 0, 0, 0, 0, 0, 0, 0, 0]	[0, 0, 0, 0, 0, 0, 0, 0, 0, 0, 1, 0, 0, 0, 0, 0, 0, 1, 0, 0, 0, 0, 1, 0, 0, 0, 0, 0, 0, 0, 0, 0, 0, 0, 0, 0, 0, 0, 0, 0, 0, 0, 0, 0, 0, 0, 0, 0, 0, 0, 0, 0, 0, 0, 0, 0, 0, 0, 0, 0, 0, 0, 0, 0, 0, 0, 0, 0, 0, 0, 0, 1, 0, 0, 0, 0, 1, 0, 0, 0, 0, 0, 0, 0, 0, 0, 0, 0, 0, 0, 0, 0, 0, 0, 0, 0]	[246, 635, 996, 1216, 1219, 1223, 1278, 1280, 1325, 1370, 1620, 2261, 2262, 2580, 2994, 3859, 5582, 6968, 7714, 8516, 11002, 11819, 12428, 14440, 15086, 15217, 16308, 16391, 16450, 16505, 16581, 16592, 17411, 21716, 27029, 27185, 27341, 27342, 27610, 27629, 27647, 27713, 27912, 28119, 29890, 31289, 37266, 46726, 49842, 51042, 51056, 51162, 52087, 53616, 56644, 60319, 62615, 77456, 78303, 85553, 86042, 88316, 110803, 139286, 155045, 157330, 230659, 255477, 255904, 305519, 364141, 364520, 364745, 364859, 365281, 365538, 368538, 374548, 380567, 389011, 395607, 419596, 469763, 1153672, 3012, 97, 151063, 16591, 208749, 139099, 3965, 1333, 499179, 27251, 16485, 4941]	[246, 635, 1216, 1223, 1280, 1620, 8516, 12428, 15086, 15217, 16391, 16450, 16581, 16592, 27029, 27341, 27647, 27912, 31289, 46726, 51042, 51056, 62615, 77456, 85553, 88316, 255477, 305519, 364859, 365281, 365538, 368538, 395607, 419596, 1153672]	[0, 0, 0, 0, 0, 0, 0, 0, 0, 0, 0, 0, 0, 0, 0, 0, 0, 0, 0, 0, 0, 0, 0, 0, 0, 0, 0, 0, 0, 0, 0, 0, 0, 0, 0, 0, 0, 0, 0, 0, 0, 0, 0, 0, 0, 0, 0, 0, 0, 0, 0, 0, 0, 0, 0, 0, 0, 0, 0, 0, 0, 0, 0, 0, 0, 0, 0, 0, 0, 0, 0, 0, 0, 0, 0, 0, 0, 0, 0, 0, 0, 0, 0, 0, 1, 1, 1, 1, 1, 1, 1, 1, 1, 1, 1, 1]	0.7235906862745185	78.0	Thyroid stimulating hormone receptor	SINGLE PROTEIN	Homo sapiens	Homo sapiens	0.08571428571428572	0.052083333333333336	0.6483516483516484	0.035478806907378334	0.03363095238095238
P16473	96	5	0.6	91	0.3516483516483517	35.0	61.0	SERUM SICKNESS	1.70625	0.3508452742932838	[1, 1, 0, 1, 0, 1, 0, 1, 0, 0, 1, 0, 0, 0, 0, 0, 0, 0, 0, 1, 0, 0, 1, 0, 1, 1, 0, 1, 1, 0, 1, 1, 0, 0, 1, 0, 1, 0, 0, 0, 1, 0, 1, 0, 0, 1, 0, 1, 0, 1, 1, 0, 0, 0, 0, 0, 1, 1, 0, 1, 0, 1, 0, 0, 0, 0, 0, 1, 0, 1, 0, 0, 0, 1, 1, 1, 1, 0, 0, 0, 1, 1, 0, 1, 0, 0, 0, 0, 0, 0, 0, 0, 0, 0, 0, 0]	[0, 0, 0, 0, 0, 1, 1, 1, 0, 0, 0, 0, 0, 0, 0, 0, 0, 0, 0, 0, 0, 0, 0, 0, 0, 0, 0, 0, 0, 0, 0, 0, 0, 0, 0, 0, 0, 0, 0, 1, 0, 0, 1, 0, 0, 0, 0, 0, 0, 0, 0, 0, 0, 0, 0, 0, 0, 0, 0, 0, 0, 0, 0, 0, 0, 0, 0, 0, 0, 0, 0, 0, 0, 0, 0, 0, 0, 0, 0, 0, 0, 0, 0, 0, 0, 0, 0, 0, 0, 0, 0, 0, 0, 0, 0, 0]	[246, 635, 996, 1216, 1219, 1223, 1278, 1280, 1325, 1370, 1620, 2261, 2262, 2580, 2994, 3859, 5582, 6968, 7714, 8516, 11002, 11819, 12428, 14440, 15086, 15217, 16308, 16391, 16450, 16505, 16581, 16592, 17411, 21716, 27029, 27185, 27341, 27342, 27610, 27629, 27647, 27713, 27912, 28119, 29890, 31289, 37266, 46726, 49842, 51042, 51056, 51162, 52087, 53616, 56644, 60319, 62615, 77456, 78303, 85553, 86042, 88316, 110803, 139286, 155045, 157330, 230659, 255477, 255904, 305519, 364141, 364520, 364745, 364859, 365281, 365538, 368538, 374548, 380567, 389011, 395607, 419596, 469763, 1153672, 3012, 97, 151063, 16591, 208749, 139099, 3965, 1333, 499179, 27251, 16485, 4941]	[246, 635, 1216, 1223, 1280, 1620, 8516, 12428, 15086, 15217, 16391, 16450, 16581, 16592, 27029, 27341, 27647, 27912, 31289, 46726, 51042, 51056, 62615, 77456, 85553, 88316, 255477, 305519, 364859, 365281, 365538, 368538, 395607, 419596, 1153672]	[0, 0, 0, 0, 0, 0, 0, 0, 0, 0, 0, 0, 0, 0, 0, 0, 0, 0, 0, 0, 0, 0, 0, 0, 0, 0, 0, 0, 0, 0, 0, 0, 0, 0, 0, 0, 0, 0, 0, 0, 0, 0, 0, 0, 0, 0, 0, 0, 0, 0, 0, 0, 0, 0, 0, 0, 0, 0, 0, 0, 0, 0, 0, 0, 0, 0, 0, 0, 0, 0, 0, 0, 0, 0, 0, 0, 0, 0, 0, 0, 0, 0, 0, 0, 1, 1, 1, 1, 1, 1, 1, 1, 1, 1, 1, 1]	0.7235906862745185	78.0	Thyroid stimulating hormone receptor	SINGLE PROTEIN	Homo sapiens	Homo sapiens	0.08571428571428572	0.052083333333333336	0.6483516483516484	0.035478806907378334	0.03363095238095238
P16473	96	10	0.6	86	0.3372093023255814	35.0	61.0	DUODENAL ULCER	1.7793103448275862	0.16256929702542	[1, 1, 0, 1, 0, 1, 0, 1, 0, 0, 1, 0, 0, 0, 0, 0, 0, 0, 0, 1, 0, 0, 1, 0, 1, 1, 0, 1, 1, 0, 1, 1, 0, 0, 1, 0, 1, 0, 0, 0, 1, 0, 1, 0, 0, 1, 0, 1, 0, 1, 1, 0, 0, 0, 0, 0, 1, 1, 0, 1, 0, 1, 0, 0, 0, 0, 0, 1, 0, 1, 0, 0, 0, 1, 1, 1, 1, 0, 0, 0, 1, 1, 0, 1, 0, 0, 0, 0, 0, 0, 0, 0, 0, 0, 0, 0]	[0, 0, 0, 0, 0, 0, 0, 1, 0, 0, 1, 0, 1, 0, 0, 0, 0, 0, 0, 0, 0, 1, 0, 0, 0, 0, 0, 0, 0, 0, 0, 0, 0, 0, 0, 0, 0, 0, 0, 0, 0, 0, 0, 0, 1, 0, 0, 0, 0, 0, 1, 0, 0, 0, 0, 0, 0, 0, 0, 1, 0, 0, 0, 0, 0, 0, 0, 0, 0, 0, 0, 0, 0, 0, 0, 0, 1, 0, 0, 0, 0, 0, 0, 1, 0, 0, 0, 0, 0, 0, 0, 0, 0, 1, 0, 0]	[246, 635, 996, 1216, 1219, 1223, 1278, 1280, 1325, 1370, 1620, 2261, 2262, 2580, 2994, 3859, 5582, 6968, 7714, 8516, 11002, 11819, 12428, 14440, 15086, 15217, 16308, 16391, 16450, 16505, 16581, 16592, 17411, 21716, 27029, 27185, 27341, 27342, 27610, 27629, 27647, 27713, 27912, 28119, 29890, 31289, 37266, 46726, 49842, 51042, 51056, 51162, 52087, 53616, 56644, 60319, 62615, 77456, 78303, 85553, 86042, 88316, 110803, 139286, 155045, 157330, 230659, 255477, 255904, 305519, 364141, 364520, 364745, 364859, 365281, 365538, 368538, 374548, 380567, 389011, 395607, 419596, 469763, 1153672, 3012, 97, 151063, 16591, 208749, 139099, 3965, 1333, 499179, 27251, 16485, 4941]	[246, 635, 1216, 1223, 1280, 1620, 8516, 12428, 15086, 15217, 16391, 16450, 16581, 16592, 27029, 27341, 27647, 27912, 31289, 46726, 51042, 51056, 62615, 77456, 85553, 88316, 255477, 305519, 364859, 365281, 365538, 368538, 395607, 419596, 1153672]	[0, 0, 0, 0, 0, 0, 0, 0, 0, 0, 0, 0, 0, 0, 0, 0, 0, 0, 0, 0, 0, 0, 0, 0, 0, 0, 0, 0, 0, 0, 0, 0, 0, 0, 0, 0, 0, 0, 0, 0, 0, 0, 0, 0, 0, 0, 0, 0, 0, 0, 0, 0, 0, 0, 0, 0, 0, 0, 0, 0, 0, 0, 0, 0, 0, 0, 0, 0, 0, 0, 0, 0, 0, 0, 0, 0, 0, 0, 0, 0, 0, 0, 0, 0, 1, 1, 1, 1, 1, 1, 1, 1, 1, 1, 1, 1]	0.7235906862745185	78.0	Thyroid stimulating hormone receptor	SINGLE PROTEIN	Homo sapiens	Homo sapiens	0.17142857142857143	0.10416666666666667	0.6627906976744186	0.07508305647840531	0.06726190476190476
P16473	96	5	0.6	91	0.3516483516483517	35.0	61.0	HYPERBILIRUBINAEMIA	1.70625	0.3508452742932838	[1, 1, 0, 1, 0, 1, 0, 1, 0, 0, 1, 0, 0, 0, 0, 0, 0, 0, 0, 1, 0, 0, 1, 0, 1, 1, 0, 1, 1, 0, 1, 1, 0, 0, 1, 0, 1, 0, 0, 0, 1, 0, 1, 0, 0, 1, 0, 1, 0, 1, 1, 0, 0, 0, 0, 0, 1, 1, 0, 1, 0, 1, 0, 0, 0, 0, 0, 1, 0, 1, 0, 0, 0, 1, 1, 1, 1, 0, 0, 0, 1, 1, 0, 1, 0, 0, 0, 0, 0, 0, 0, 0, 0, 0, 0, 0]	[0, 0, 0, 0, 0, 0, 0, 0, 0, 0, 0, 0, 0, 0, 0, 0, 0, 0, 0, 0, 0, 0, 0, 0, 0, 0, 0, 0, 1, 0, 0, 1, 0, 0, 0, 0, 0, 0, 0, 0, 0, 0, 0, 0, 0, 0, 0, 0, 0, 0, 0, 0, 0, 0, 0, 0, 0, 0, 0, 0, 0, 0, 0, 0, 0, 0, 0, 0, 0, 0, 0, 0, 0, 0, 0, 0, 1, 0, 0, 0, 0, 0, 0, 0, 0, 0, 0, 0, 0, 0, 1, 0, 0, 0, 0, 1]	[246, 635, 996, 1216, 1219, 1223, 1278, 1280, 1325, 1370, 1620, 2261, 2262, 2580, 2994, 3859, 5582, 6968, 7714, 8516, 11002, 11819, 12428, 14440, 15086, 15217, 16308, 16391, 16450, 16505, 16581, 16592, 17411, 21716, 27029, 27185, 27341, 27342, 27610, 27629, 27647, 27713, 27912, 28119, 29890, 31289, 37266, 46726, 49842, 51042, 51056, 51162, 52087, 53616, 56644, 60319, 62615, 77456, 78303, 85553, 86042, 88316, 110803, 139286, 155045, 157330, 230659, 255477, 255904, 305519, 364141, 364520, 364745, 364859, 365281, 365538, 368538, 374548, 380567, 389011, 395607, 419596, 469763, 1153672, 3012, 97, 151063, 16591, 208749, 139099, 3965, 1333, 499179, 27251, 16485, 4941]	[246, 635, 1216, 1223, 1280, 1620, 8516, 12428, 15086, 15217, 16391, 16450, 16581, 16592, 27029, 27341, 27647, 27912, 31289, 46726, 51042, 51056, 62615, 77456, 85553, 88316, 255477, 305519, 364859, 365281, 365538, 368538, 395607, 419596, 1153672]	[0, 0, 0, 0, 0, 0, 0, 0, 0, 0, 0, 0, 0, 0, 0, 0, 0, 0, 0, 0, 0, 0, 0, 0, 0, 0, 0, 0, 0, 0, 0, 0, 0, 0, 0, 0, 0, 0, 0, 0, 0, 0, 0, 0, 0, 0, 0, 0, 0, 0, 0, 0, 0, 0, 0, 0, 0, 0, 0, 0, 0, 0, 0, 0, 0, 0, 0, 0, 0, 0, 0, 0, 0, 0, 0, 0, 0, 0, 0, 0, 0, 0, 0, 0, 1, 1, 1, 1, 1, 1, 1, 1, 1, 1, 1, 1]	0.7235906862745185	78.0	Thyroid stimulating hormone receptor	SINGLE PROTEIN	Homo sapiens	Homo sapiens	0.08571428571428572	0.052083333333333336	0.6483516483516484	0.035478806907378334	0.03363095238095238
P16473	96	5	0.6	91	0.3516483516483517	35.0	61.0	BLOOD BICARBONATE INCREASED	1.70625	0.3508452742932838	[1, 1, 0, 1, 0, 1, 0, 1, 0, 0, 1, 0, 0, 0, 0, 0, 0, 0, 0, 1, 0, 0, 1, 0, 1, 1, 0, 1, 1, 0, 1, 1, 0, 0, 1, 0, 1, 0, 0, 0, 1, 0, 1, 0, 0, 1, 0, 1, 0, 1, 1, 0, 0, 0, 0, 0, 1, 1, 0, 1, 0, 1, 0, 0, 0, 0, 0, 1, 0, 1, 0, 0, 0, 1, 1, 1, 1, 0, 0, 0, 1, 1, 0, 1, 0, 0, 0, 0, 0, 0, 0, 0, 0, 0, 0, 0]	[0, 0, 0, 0, 0, 0, 0, 0, 0, 0, 0, 0, 0, 0, 0, 0, 0, 0, 0, 0, 0, 0, 0, 0, 0, 0, 0, 0, 1, 0, 0, 0, 0, 0, 0, 1, 0, 0, 0, 0, 0, 0, 0, 0, 0, 0, 0, 0, 0, 0, 0, 0, 0, 0, 0, 0, 0, 0, 0, 0, 0, 0, 0, 0, 0, 0, 1, 0, 0, 0, 0, 0, 0, 0, 0, 0, 0, 0, 0, 0, 1, 0, 0, 1, 0, 0, 0, 0, 0, 0, 0, 0, 0, 0, 0, 0]	[246, 635, 996, 1216, 1219, 1223, 1278, 1280, 1325, 1370, 1620, 2261, 2262, 2580, 2994, 3859, 5582, 6968, 7714, 8516, 11002, 11819, 12428, 14440, 15086, 15217, 16308, 16391, 16450, 16505, 16581, 16592, 17411, 21716, 27029, 27185, 27341, 27342, 27610, 27629, 27647, 27713, 27912, 28119, 29890, 31289, 37266, 46726, 49842, 51042, 51056, 51162, 52087, 53616, 56644, 60319, 62615, 77456, 78303, 85553, 86042, 88316, 110803, 139286, 155045, 157330, 230659, 255477, 255904, 305519, 364141, 364520, 364745, 364859, 365281, 365538, 368538, 374548, 380567, 389011, 395607, 419596, 469763, 1153672, 3012, 97, 151063, 16591, 208749, 139099, 3965, 1333, 499179, 27251, 16485, 4941]	[246, 635, 1216, 1223, 1280, 1620, 8516, 12428, 15086, 15217, 16391, 16450, 16581, 16592, 27029, 27341, 27647, 27912, 31289, 46726, 51042, 51056, 62615, 77456, 85553, 88316, 255477, 305519, 364859, 365281, 365538, 368538, 395607, 419596, 1153672]	[0, 0, 0, 0, 0, 0, 0, 0, 0, 0, 0, 0, 0, 0, 0, 0, 0, 0, 0, 0, 0, 0, 0, 0, 0, 0, 0, 0, 0, 0, 0, 0, 0, 0, 0, 0, 0, 0, 0, 0, 0, 0, 0, 0, 0, 0, 0, 0, 0, 0, 0, 0, 0, 0, 0, 0, 0, 0, 0, 0, 0, 0, 0, 0, 0, 0, 0, 0, 0, 0, 0, 0, 0, 0, 0, 0, 0, 0, 0, 0, 0, 0, 0, 0, 1, 1, 1, 1, 1, 1, 1, 1, 1, 1, 1, 1]	0.7235906862745185	78.0	Thyroid stimulating hormone receptor	SINGLE PROTEIN	Homo sapiens	Homo sapiens	0.08571428571428572	0.052083333333333336	0.6483516483516484	0.035478806907378334	0.03363095238095238
P16473	96	6	0.6666666666666666	90	0.34444444444444444	35.0	61.0	HALLUCINATIONS, MIXED	1.935483870967742	0.1863655682821904	[1, 1, 0, 1, 0, 1, 0, 1, 0, 0, 1, 0, 0, 0, 0, 0, 0, 0, 0, 1, 0, 0, 1, 0, 1, 1, 0, 1, 1, 0, 1, 1, 0, 0, 1, 0, 1, 0, 0, 0, 1, 0, 1, 0, 0, 1, 0, 1, 0, 1, 1, 0, 0, 0, 0, 0, 1, 1, 0, 1, 0, 1, 0, 0, 0, 0, 0, 1, 0, 1, 0, 0, 0, 1, 1, 1, 1, 0, 0, 0, 1, 1, 0, 1, 0, 0, 0, 0, 0, 0, 0, 0, 0, 0, 0, 0]	[0, 0, 0, 0, 0, 0, 0, 0, 0, 1, 0, 0, 0, 0, 0, 0, 0, 0, 0, 0, 0, 0, 0, 0, 1, 0, 0, 0, 0, 0, 0, 0, 0, 0, 0, 0, 0, 0, 1, 0, 1, 0, 1, 0, 0, 0, 0, 0, 0, 0, 0, 0, 0, 0, 0, 0, 0, 0, 0, 0, 0, 0, 0, 0, 0, 0, 0, 0, 0, 0, 0, 0, 0, 0, 0, 1, 0, 0, 0, 0, 0, 0, 0, 0, 0, 0, 0, 0, 0, 0, 0, 0, 0, 0, 0, 0]	[246, 635, 996, 1216, 1219, 1223, 1278, 1280, 1325, 1370, 1620, 2261, 2262, 2580, 2994, 3859, 5582, 6968, 7714, 8516, 11002, 11819, 12428, 14440, 15086, 15217, 16308, 16391, 16450, 16505, 16581, 16592, 17411, 21716, 27029, 27185, 27341, 27342, 27610, 27629, 27647, 27713, 27912, 28119, 29890, 31289, 37266, 46726, 49842, 51042, 51056, 51162, 52087, 53616, 56644, 60319, 62615, 77456, 78303, 85553, 86042, 88316, 110803, 139286, 155045, 157330, 230659, 255477, 255904, 305519, 364141, 364520, 364745, 364859, 365281, 365538, 368538, 374548, 380567, 389011, 395607, 419596, 469763, 1153672, 3012, 97, 151063, 16591, 208749, 139099, 3965, 1333, 499179, 27251, 16485, 4941]	[246, 635, 1216, 1223, 1280, 1620, 8516, 12428, 15086, 15217, 16391, 16450, 16581, 16592, 27029, 27341, 27647, 27912, 31289, 46726, 51042, 51056, 62615, 77456, 85553, 88316, 255477, 305519, 364859, 365281, 365538, 368538, 395607, 419596, 1153672]	[0, 0, 0, 0, 0, 0, 0, 0, 0, 0, 0, 0, 0, 0, 0, 0, 0, 0, 0, 0, 0, 0, 0, 0, 0, 0, 0, 0, 0, 0, 0, 0, 0, 0, 0, 0, 0, 0, 0, 0, 0, 0, 0, 0, 0, 0, 0, 0, 0, 0, 0, 0, 0, 0, 0, 0, 0, 0, 0, 0, 0, 0, 0, 0, 0, 0, 0, 0, 0, 0, 0, 0, 0, 0, 0, 0, 0, 0, 0, 0, 0, 0, 0, 0, 1, 1, 1, 1, 1, 1, 1, 1, 1, 1, 1, 1]	0.7235906862745185	78.0	Thyroid stimulating hormone receptor	SINGLE PROTEIN	Homo sapiens	Homo sapiens	0.11428571428571428	0.0625	0.6555555555555556	0.05523809523809523	0.05178571428571428
P16473	96	6	0.6666666666666666	90	0.34444444444444444	35.0	61.0	BACK DISORDER	1.935483870967742	0.1863655682821904	[1, 1, 0, 1, 0, 1, 0, 1, 0, 0, 1, 0, 0, 0, 0, 0, 0, 0, 0, 1, 0, 0, 1, 0, 1, 1, 0, 1, 1, 0, 1, 1, 0, 0, 1, 0, 1, 0, 0, 0, 1, 0, 1, 0, 0, 1, 0, 1, 0, 1, 1, 0, 0, 0, 0, 0, 1, 1, 0, 1, 0, 1, 0, 0, 0, 0, 0, 1, 0, 1, 0, 0, 0, 1, 1, 1, 1, 0, 0, 0, 1, 1, 0, 1, 0, 0, 0, 0, 0, 0, 0, 0, 0, 0, 0, 0]	[0, 0, 0, 0, 0, 0, 0, 0, 0, 0, 1, 0, 0, 0, 0, 0, 0, 0, 0, 0, 0, 0, 0, 0, 0, 0, 0, 0, 0, 0, 0, 0, 0, 0, 0, 0, 0, 0, 0, 0, 0, 0, 0, 0, 0, 1, 0, 0, 0, 0, 0, 0, 0, 0, 0, 0, 0, 0, 0, 0, 0, 0, 0, 1, 0, 0, 0, 0, 0, 0, 0, 0, 0, 0, 0, 1, 0, 0, 0, 0, 0, 0, 0, 1, 0, 0, 0, 0, 0, 0, 0, 0, 0, 0, 1, 0]	[246, 635, 996, 1216, 1219, 1223, 1278, 1280, 1325, 1370, 1620, 2261, 2262, 2580, 2994, 3859, 5582, 6968, 7714, 8516, 11002, 11819, 12428, 14440, 15086, 15217, 16308, 16391, 16450, 16505, 16581, 16592, 17411, 21716, 27029, 27185, 27341, 27342, 27610, 27629, 27647, 27713, 27912, 28119, 29890, 31289, 37266, 46726, 49842, 51042, 51056, 51162, 52087, 53616, 56644, 60319, 62615, 77456, 78303, 85553, 86042, 88316, 110803, 139286, 155045, 157330, 230659, 255477, 255904, 305519, 364141, 364520, 364745, 364859, 365281, 365538, 368538, 374548, 380567, 389011, 395607, 419596, 469763, 1153672, 3012, 97, 151063, 16591, 208749, 139099, 3965, 1333, 499179, 27251, 16485, 4941]	[246, 635, 1216, 1223, 1280, 1620, 8516, 12428, 15086, 15217, 16391, 16450, 16581, 16592, 27029, 27341, 27647, 27912, 31289, 46726, 51042, 51056, 62615, 77456, 85553, 88316, 255477, 305519, 364859, 365281, 365538, 368538, 395607, 419596, 1153672]	[0, 0, 0, 0, 0, 0, 0, 0, 0, 0, 0, 0, 0, 0, 0, 0, 0, 0, 0, 0, 0, 0, 0, 0, 0, 0, 0, 0, 0, 0, 0, 0, 0, 0, 0, 0, 0, 0, 0, 0, 0, 0, 0, 0, 0, 0, 0, 0, 0, 0, 0, 0, 0, 0, 0, 0, 0, 0, 0, 0, 0, 0, 0, 0, 0, 0, 0, 0, 0, 0, 0, 0, 0, 0, 0, 0, 0, 0, 0, 0, 0, 0, 0, 0, 1, 1, 1, 1, 1, 1, 1, 1, 1, 1, 1, 1]	0.7235906862745185	78.0	Thyroid stimulating hormone receptor	SINGLE PROTEIN	Homo sapiens	Homo sapiens	0.11428571428571428	0.0625	0.6555555555555556	0.05523809523809523	0.05178571428571428
P16473	96	7	0.5714285714285714	89	0.34831460674157305	35.0	61.0	APLASTIC ANAEMIA	1.640552995391705	0.25341658212738355	[1, 1, 0, 1, 0, 1, 0, 1, 0, 0, 1, 0, 0, 0, 0, 0, 0, 0, 0, 1, 0, 0, 1, 0, 1, 1, 0, 1, 1, 0, 1, 1, 0, 0, 1, 0, 1, 0, 0, 0, 1, 0, 1, 0, 0, 1, 0, 1, 0, 1, 1, 0, 0, 0, 0, 0, 1, 1, 0, 1, 0, 1, 0, 0, 0, 0, 0, 1, 0, 1, 0, 0, 0, 1, 1, 1, 1, 0, 0, 0, 1, 1, 0, 1, 0, 0, 0, 0, 0, 0, 0, 0, 0, 0, 0, 0]	[0, 0, 0, 1, 0, 1, 0, 0, 0, 0, 0, 0, 0, 0, 0, 0, 0, 0, 0, 0, 0, 0, 0, 0, 1, 0, 0, 0, 0, 0, 0, 0, 0, 0, 0, 0, 0, 0, 1, 0, 0, 0, 0, 0, 1, 0, 0, 0, 0, 0, 0, 0, 0, 0, 0, 0, 0, 0, 1, 0, 0, 0, 0, 0, 0, 0, 0, 0, 0, 0, 0, 0, 0, 0, 0, 0, 0, 0, 0, 0, 1, 0, 0, 0, 0, 0, 0, 0, 0, 0, 0, 0, 0, 0, 0, 0]	[246, 635, 996, 1216, 1219, 1223, 1278, 1280, 1325, 1370, 1620, 2261, 2262, 2580, 2994, 3859, 5582, 6968, 7714, 8516, 11002, 11819, 12428, 14440, 15086, 15217, 16308, 16391, 16450, 16505, 16581, 16592, 17411, 21716, 27029, 27185, 27341, 27342, 27610, 27629, 27647, 27713, 27912, 28119, 29890, 31289, 37266, 46726, 49842, 51042, 51056, 51162, 52087, 53616, 56644, 60319, 62615, 77456, 78303, 85553, 86042, 88316, 110803, 139286, 155045, 157330, 230659, 255477, 255904, 305519, 364141, 364520, 364745, 364859, 365281, 365538, 368538, 374548, 380567, 389011, 395607, 419596, 469763, 1153672, 3012, 97, 151063, 16591, 208749, 139099, 3965, 1333, 499179, 27251, 16485, 4941]	[246, 635, 1216, 1223, 1280, 1620, 8516, 12428, 15086, 15217, 16391, 16450, 16581, 16592, 27029, 27341, 27647, 27912, 31289, 46726, 51042, 51056, 62615, 77456, 85553, 88316, 255477, 305519, 364859, 365281, 365538, 368538, 395607, 419596, 1153672]	[0, 0, 0, 0, 0, 0, 0, 0, 0, 0, 0, 0, 0, 0, 0, 0, 0, 0, 0, 0, 0, 0, 0, 0, 0, 0, 0, 0, 0, 0, 0, 0, 0, 0, 0, 0, 0, 0, 0, 0, 0, 0, 0, 0, 0, 0, 0, 0, 0, 0, 0, 0, 0, 0, 0, 0, 0, 0, 0, 0, 0, 0, 0, 0, 0, 0, 0, 0, 0, 0, 0, 0, 0, 0, 0, 0, 0, 0, 0, 0, 0, 0, 0, 0, 1, 1, 1, 1, 1, 1, 1, 1, 1, 1, 1, 1]	0.7235906862745185	78.0	Thyroid stimulating hormone receptor	SINGLE PROTEIN	Homo sapiens	Homo sapiens	0.11428571428571428	0.07291666666666667	0.651685393258427	0.044622792937399666	0.04136904761904761
P16473	96	5	0.6	91	0.3516483516483517	35.0	61.0	HYPOXIC-ISCHAEMIC ENCEPHALOPATHY	1.70625	0.3508452742932838	[1, 1, 0, 1, 0, 1, 0, 1, 0, 0, 1, 0, 0, 0, 0, 0, 0, 0, 0, 1, 0, 0, 1, 0, 1, 1, 0, 1, 1, 0, 1, 1, 0, 0, 1, 0, 1, 0, 0, 0, 1, 0, 1, 0, 0, 1, 0, 1, 0, 1, 1, 0, 0, 0, 0, 0, 1, 1, 0, 1, 0, 1, 0, 0, 0, 0, 0, 1, 0, 1, 0, 0, 0, 1, 1, 1, 1, 0, 0, 0, 1, 1, 0, 1, 0, 0, 0, 0, 0, 0, 0, 0, 0, 0, 0, 0]	[0, 0, 0, 0, 0, 0, 0, 0, 0, 0, 0, 0, 0, 0, 0, 0, 0, 0, 0, 0, 0, 1, 1, 0, 0, 0, 0, 0, 0, 0, 0, 0, 0, 0, 0, 0, 0, 0, 0, 0, 0, 0, 0, 0, 0, 0, 0, 0, 0, 0, 0, 0, 0, 0, 0, 0, 0, 0, 0, 0, 0, 0, 0, 0, 0, 0, 1, 0, 0, 0, 0, 0, 0, 0, 1, 0, 0, 0, 0, 0, 1, 0, 0, 0, 0, 0, 0, 0, 0, 0, 0, 0, 0, 0, 0, 0]	[246, 635, 996, 1216, 1219, 1223, 1278, 1280, 1325, 1370, 1620, 2261, 2262, 2580, 2994, 3859, 5582, 6968, 7714, 8516, 11002, 11819, 12428, 14440, 15086, 15217, 16308, 16391, 16450, 16505, 16581, 16592, 17411, 21716, 27029, 27185, 27341, 27342, 27610, 27629, 27647, 27713, 27912, 28119, 29890, 31289, 37266, 46726, 49842, 51042, 51056, 51162, 52087, 53616, 56644, 60319, 62615, 77456, 78303, 85553, 86042, 88316, 110803, 139286, 155045, 157330, 230659, 255477, 255904, 305519, 364141, 364520, 364745, 364859, 365281, 365538, 368538, 374548, 380567, 389011, 395607, 419596, 469763, 1153672, 3012, 97, 151063, 16591, 208749, 139099, 3965, 1333, 499179, 27251, 16485, 4941]	[246, 635, 1216, 1223, 1280, 1620, 8516, 12428, 15086, 15217, 16391, 16450, 16581, 16592, 27029, 27341, 27647, 27912, 31289, 46726, 51042, 51056, 62615, 77456, 85553, 88316, 255477, 305519, 364859, 365281, 365538, 368538, 395607, 419596, 1153672]	[0, 0, 0, 0, 0, 0, 0, 0, 0, 0, 0, 0, 0, 0, 0, 0, 0, 0, 0, 0, 0, 0, 0, 0, 0, 0, 0, 0, 0, 0, 0, 0, 0, 0, 0, 0, 0, 0, 0, 0, 0, 0, 0, 0, 0, 0, 0, 0, 0, 0, 0, 0, 0, 0, 0, 0, 0, 0, 0, 0, 0, 0, 0, 0, 0, 0, 0, 0, 0, 0, 0, 0, 0, 0, 0, 0, 0, 0, 0, 0, 0, 0, 0, 0, 1, 1, 1, 1, 1, 1, 1, 1, 1, 1, 1, 1]	0.7235906862745185	78.0	Thyroid stimulating hormone receptor	SINGLE PROTEIN	Homo sapiens	Homo sapiens	0.08571428571428572	0.052083333333333336	0.6483516483516484	0.035478806907378334	0.03363095238095238
P16473	96	7	0.5714285714285714	89	0.34831460674157305	35.0	61.0	ARRHYTHMIA	1.640552995391705	0.25341658212738355	[1, 1, 0, 1, 0, 1, 0, 1, 0, 0, 1, 0, 0, 0, 0, 0, 0, 0, 0, 1, 0, 0, 1, 0, 1, 1, 0, 1, 1, 0, 1, 1, 0, 0, 1, 0, 1, 0, 0, 0, 1, 0, 1, 0, 0, 1, 0, 1, 0, 1, 1, 0, 0, 0, 0, 0, 1, 1, 0, 1, 0, 1, 0, 0, 0, 0, 0, 1, 0, 1, 0, 0, 0, 1, 1, 1, 1, 0, 0, 0, 1, 1, 0, 1, 0, 0, 0, 0, 0, 0, 0, 0, 0, 0, 0, 0]	[0, 0, 0, 0, 0, 0, 0, 0, 0, 0, 0, 0, 0, 0, 0, 0, 0, 0, 0, 0, 0, 0, 1, 0, 0, 0, 0, 0, 0, 0, 0, 0, 0, 0, 0, 0, 0, 0, 0, 0, 0, 0, 0, 0, 0, 0, 0, 0, 0, 1, 0, 0, 0, 0, 0, 0, 0, 0, 0, 0, 0, 0, 0, 0, 0, 0, 0, 1, 0, 0, 0, 1, 0, 0, 0, 0, 1, 1, 0, 0, 0, 0, 0, 0, 0, 0, 0, 0, 0, 0, 0, 0, 0, 1, 0, 0]	[246, 635, 996, 1216, 1219, 1223, 1278, 1280, 1325, 1370, 1620, 2261, 2262, 2580, 2994, 3859, 5582, 6968, 7714, 8516, 11002, 11819, 12428, 14440, 15086, 15217, 16308, 16391, 16450, 16505, 16581, 16592, 17411, 21716, 27029, 27185, 27341, 27342, 27610, 27629, 27647, 27713, 27912, 28119, 29890, 31289, 37266, 46726, 49842, 51042, 51056, 51162, 52087, 53616, 56644, 60319, 62615, 77456, 78303, 85553, 86042, 88316, 110803, 139286, 155045, 157330, 230659, 255477, 255904, 305519, 364141, 364520, 364745, 364859, 365281, 365538, 368538, 374548, 380567, 389011, 395607, 419596, 469763, 1153672, 3012, 97, 151063, 16591, 208749, 139099, 3965, 1333, 499179, 27251, 16485, 4941]	[246, 635, 1216, 1223, 1280, 1620, 8516, 12428, 15086, 15217, 16391, 16450, 16581, 16592, 27029, 27341, 27647, 27912, 31289, 46726, 51042, 51056, 62615, 77456, 85553, 88316, 255477, 305519, 364859, 365281, 365538, 368538, 395607, 419596, 1153672]	[0, 0, 0, 0, 0, 0, 0, 0, 0, 0, 0, 0, 0, 0, 0, 0, 0, 0, 0, 0, 0, 0, 0, 0, 0, 0, 0, 0, 0, 0, 0, 0, 0, 0, 0, 0, 0, 0, 0, 0, 0, 0, 0, 0, 0, 0, 0, 0, 0, 0, 0, 0, 0, 0, 0, 0, 0, 0, 0, 0, 0, 0, 0, 0, 0, 0, 0, 0, 0, 0, 0, 0, 0, 0, 0, 0, 0, 0, 0, 0, 0, 0, 0, 0, 1, 1, 1, 1, 1, 1, 1, 1, 1, 1, 1, 1]	0.7235906862745185	78.0	Thyroid stimulating hormone receptor	SINGLE PROTEIN	Homo sapiens	Homo sapiens	0.11428571428571428	0.07291666666666667	0.651685393258427	0.044622792937399666	0.04136904761904761
P16473	96	6	0.6666666666666666	90	0.34444444444444444	35.0	61.0	AORTIC VALVE SCLEROSIS	1.935483870967742	0.1863655682821904	[1, 1, 0, 1, 0, 1, 0, 1, 0, 0, 1, 0, 0, 0, 0, 0, 0, 0, 0, 1, 0, 0, 1, 0, 1, 1, 0, 1, 1, 0, 1, 1, 0, 0, 1, 0, 1, 0, 0, 0, 1, 0, 1, 0, 0, 1, 0, 1, 0, 1, 1, 0, 0, 0, 0, 0, 1, 1, 0, 1, 0, 1, 0, 0, 0, 0, 0, 1, 0, 1, 0, 0, 0, 1, 1, 1, 1, 0, 0, 0, 1, 1, 0, 1, 0, 0, 0, 0, 0, 0, 0, 0, 0, 0, 0, 0]	[0, 0, 0, 0, 0, 0, 0, 1, 0, 0, 0, 0, 0, 0, 0, 0, 0, 1, 0, 0, 0, 0, 1, 0, 0, 0, 0, 0, 0, 0, 0, 0, 0, 0, 0, 0, 0, 0, 0, 0, 0, 0, 0, 0, 0, 0, 0, 0, 0, 0, 0, 0, 0, 0, 0, 0, 0, 0, 0, 0, 0, 0, 0, 0, 0, 0, 1, 0, 0, 0, 0, 0, 0, 0, 1, 0, 0, 0, 0, 0, 0, 0, 0, 1, 0, 0, 0, 0, 0, 0, 0, 0, 0, 0, 0, 0]	[246, 635, 996, 1216, 1219, 1223, 1278, 1280, 1325, 1370, 1620, 2261, 2262, 2580, 2994, 3859, 5582, 6968, 7714, 8516, 11002, 11819, 12428, 14440, 15086, 15217, 16308, 16391, 16450, 16505, 16581, 16592, 17411, 21716, 27029, 27185, 27341, 27342, 27610, 27629, 27647, 27713, 27912, 28119, 29890, 31289, 37266, 46726, 49842, 51042, 51056, 51162, 52087, 53616, 56644, 60319, 62615, 77456, 78303, 85553, 86042, 88316, 110803, 139286, 155045, 157330, 230659, 255477, 255904, 305519, 364141, 364520, 364745, 364859, 365281, 365538, 368538, 374548, 380567, 389011, 395607, 419596, 469763, 1153672, 3012, 97, 151063, 16591, 208749, 139099, 3965, 1333, 499179, 27251, 16485, 4941]	[246, 635, 1216, 1223, 1280, 1620, 8516, 12428, 15086, 15217, 16391, 16450, 16581, 16592, 27029, 27341, 27647, 27912, 31289, 46726, 51042, 51056, 62615, 77456, 85553, 88316, 255477, 305519, 364859, 365281, 365538, 368538, 395607, 419596, 1153672]	[0, 0, 0, 0, 0, 0, 0, 0, 0, 0, 0, 0, 0, 0, 0, 0, 0, 0, 0, 0, 0, 0, 0, 0, 0, 0, 0, 0, 0, 0, 0, 0, 0, 0, 0, 0, 0, 0, 0, 0, 0, 0, 0, 0, 0, 0, 0, 0, 0, 0, 0, 0, 0, 0, 0, 0, 0, 0, 0, 0, 0, 0, 0, 0, 0, 0, 0, 0, 0, 0, 0, 0, 0, 0, 0, 0, 0, 0, 0, 0, 0, 0, 0, 0, 1, 1, 1, 1, 1, 1, 1, 1, 1, 1, 1, 1]	0.7235906862745185	78.0	Thyroid stimulating hormone receptor	SINGLE PROTEIN	Homo sapiens	Homo sapiens	0.11428571428571428	0.0625	0.6555555555555556	0.05523809523809523	0.05178571428571428
P16473	96	6	0.6666666666666666	90	0.34444444444444444	35.0	61.0	AORTIC VALVE INCOMPETENCE	1.935483870967742	0.1863655682821904	[1, 1, 0, 1, 0, 1, 0, 1, 0, 0, 1, 0, 0, 0, 0, 0, 0, 0, 0, 1, 0, 0, 1, 0, 1, 1, 0, 1, 1, 0, 1, 1, 0, 0, 1, 0, 1, 0, 0, 0, 1, 0, 1, 0, 0, 1, 0, 1, 0, 1, 1, 0, 0, 0, 0, 0, 1, 1, 0, 1, 0, 1, 0, 0, 0, 0, 0, 1, 0, 1, 0, 0, 0, 1, 1, 1, 1, 0, 0, 0, 1, 1, 0, 1, 0, 0, 0, 0, 0, 0, 0, 0, 0, 0, 0, 0]	[0, 0, 0, 0, 0, 0, 0, 0, 0, 0, 0, 0, 0, 0, 0, 0, 0, 1, 0, 0, 0, 0, 1, 0, 0, 0, 0, 0, 0, 0, 0, 1, 0, 0, 1, 0, 0, 0, 0, 0, 1, 0, 0, 0, 0, 0, 0, 0, 0, 0, 0, 0, 0, 0, 0, 0, 0, 0, 0, 0, 0, 0, 0, 0, 0, 0, 0, 0, 0, 0, 0, 0, 0, 0, 0, 0, 0, 1, 0, 0, 0, 0, 0, 0, 0, 0, 0, 0, 0, 0, 0, 0, 0, 0, 0, 0]	[246, 635, 996, 1216, 1219, 1223, 1278, 1280, 1325, 1370, 1620, 2261, 2262, 2580, 2994, 3859, 5582, 6968, 7714, 8516, 11002, 11819, 12428, 14440, 15086, 15217, 16308, 16391, 16450, 16505, 16581, 16592, 17411, 21716, 27029, 27185, 27341, 27342, 27610, 27629, 27647, 27713, 27912, 28119, 29890, 31289, 37266, 46726, 49842, 51042, 51056, 51162, 52087, 53616, 56644, 60319, 62615, 77456, 78303, 85553, 86042, 88316, 110803, 139286, 155045, 157330, 230659, 255477, 255904, 305519, 364141, 364520, 364745, 364859, 365281, 365538, 368538, 374548, 380567, 389011, 395607, 419596, 469763, 1153672, 3012, 97, 151063, 16591, 208749, 139099, 3965, 1333, 499179, 27251, 16485, 4941]	[246, 635, 1216, 1223, 1280, 1620, 8516, 12428, 15086, 15217, 16391, 16450, 16581, 16592, 27029, 27341, 27647, 27912, 31289, 46726, 51042, 51056, 62615, 77456, 85553, 88316, 255477, 305519, 364859, 365281, 365538, 368538, 395607, 419596, 1153672]	[0, 0, 0, 0, 0, 0, 0, 0, 0, 0, 0, 0, 0, 0, 0, 0, 0, 0, 0, 0, 0, 0, 0, 0, 0, 0, 0, 0, 0, 0, 0, 0, 0, 0, 0, 0, 0, 0, 0, 0, 0, 0, 0, 0, 0, 0, 0, 0, 0, 0, 0, 0, 0, 0, 0, 0, 0, 0, 0, 0, 0, 0, 0, 0, 0, 0, 0, 0, 0, 0, 0, 0, 0, 0, 0, 0, 0, 0, 0, 0, 0, 0, 0, 0, 1, 1, 1, 1, 1, 1, 1, 1, 1, 1, 1, 1]	0.7235906862745185	78.0	Thyroid stimulating hormone receptor	SINGLE PROTEIN	Homo sapiens	Homo sapiens	0.11428571428571428	0.0625	0.6555555555555556	0.05523809523809523	0.05178571428571428
P16473	96	5	0.6	91	0.3516483516483517	35.0	61.0	MUSCULOSKELETAL DISORDER	1.70625	0.3508452742932838	[1, 1, 0, 1, 0, 1, 0, 1, 0, 0, 1, 0, 0, 0, 0, 0, 0, 0, 0, 1, 0, 0, 1, 0, 1, 1, 0, 1, 1, 0, 1, 1, 0, 0, 1, 0, 1, 0, 0, 0, 1, 0, 1, 0, 0, 1, 0, 1, 0, 1, 1, 0, 0, 0, 0, 0, 1, 1, 0, 1, 0, 1, 0, 0, 0, 0, 0, 1, 0, 1, 0, 0, 0, 1, 1, 1, 1, 0, 0, 0, 1, 1, 0, 1, 0, 0, 0, 0, 0, 0, 0, 0, 0, 0, 0, 0]	[0, 0, 0, 0, 0, 0, 0, 0, 0, 0, 0, 0, 0, 0, 0, 0, 0, 1, 0, 0, 0, 0, 0, 0, 0, 0, 0, 0, 0, 0, 0, 0, 0, 0, 0, 0, 0, 0, 0, 0, 0, 0, 0, 0, 0, 1, 0, 0, 0, 0, 0, 0, 0, 0, 0, 0, 0, 0, 1, 0, 0, 0, 0, 0, 0, 0, 0, 0, 0, 0, 0, 0, 0, 0, 0, 0, 1, 0, 0, 0, 1, 0, 0, 0, 0, 0, 0, 0, 0, 0, 0, 0, 0, 0, 0, 0]	[246, 635, 996, 1216, 1219, 1223, 1278, 1280, 1325, 1370, 1620, 2261, 2262, 2580, 2994, 3859, 5582, 6968, 7714, 8516, 11002, 11819, 12428, 14440, 15086, 15217, 16308, 16391, 16450, 16505, 16581, 16592, 17411, 21716, 27029, 27185, 27341, 27342, 27610, 27629, 27647, 27713, 27912, 28119, 29890, 31289, 37266, 46726, 49842, 51042, 51056, 51162, 52087, 53616, 56644, 60319, 62615, 77456, 78303, 85553, 86042, 88316, 110803, 139286, 155045, 157330, 230659, 255477, 255904, 305519, 364141, 364520, 364745, 364859, 365281, 365538, 368538, 374548, 380567, 389011, 395607, 419596, 469763, 1153672, 3012, 97, 151063, 16591, 208749, 139099, 3965, 1333, 499179, 27251, 16485, 4941]	[246, 635, 1216, 1223, 1280, 1620, 8516, 12428, 15086, 15217, 16391, 16450, 16581, 16592, 27029, 27341, 27647, 27912, 31289, 46726, 51042, 51056, 62615, 77456, 85553, 88316, 255477, 305519, 364859, 365281, 365538, 368538, 395607, 419596, 1153672]	[0, 0, 0, 0, 0, 0, 0, 0, 0, 0, 0, 0, 0, 0, 0, 0, 0, 0, 0, 0, 0, 0, 0, 0, 0, 0, 0, 0, 0, 0, 0, 0, 0, 0, 0, 0, 0, 0, 0, 0, 0, 0, 0, 0, 0, 0, 0, 0, 0, 0, 0, 0, 0, 0, 0, 0, 0, 0, 0, 0, 0, 0, 0, 0, 0, 0, 0, 0, 0, 0, 0, 0, 0, 0, 0, 0, 0, 0, 0, 0, 0, 0, 0, 0, 1, 1, 1, 1, 1, 1, 1, 1, 1, 1, 1, 1]	0.7235906862745185	78.0	Thyroid stimulating hormone receptor	SINGLE PROTEIN	Homo sapiens	Homo sapiens	0.08571428571428572	0.052083333333333336	0.6483516483516484	0.035478806907378334	0.03363095238095238
P16473	96	6	0.6666666666666666	90	0.34444444444444444	35.0	61.0	COMA	1.935483870967742	0.1863655682821904	[1, 1, 0, 1, 0, 1, 0, 1, 0, 0, 1, 0, 0, 0, 0, 0, 0, 0, 0, 1, 0, 0, 1, 0, 1, 1, 0, 1, 1, 0, 1, 1, 0, 0, 1, 0, 1, 0, 0, 0, 1, 0, 1, 0, 0, 1, 0, 1, 0, 1, 1, 0, 0, 0, 0, 0, 1, 1, 0, 1, 0, 1, 0, 0, 0, 0, 0, 1, 0, 1, 0, 0, 0, 1, 1, 1, 1, 0, 0, 0, 1, 1, 0, 1, 0, 0, 0, 0, 0, 0, 0, 0, 0, 0, 0, 0]	[0, 1, 0, 0, 0, 0, 0, 0, 1, 0, 0, 0, 0, 0, 0, 0, 0, 0, 0, 0, 0, 0, 0, 0, 0, 0, 0, 1, 0, 0, 0, 0, 0, 0, 1, 0, 0, 0, 0, 0, 0, 0, 0, 0, 0, 0, 0, 0, 0, 0, 0, 0, 0, 0, 0, 0, 0, 0, 0, 1, 0, 0, 0, 0, 0, 0, 0, 0, 0, 0, 0, 0, 0, 0, 0, 0, 0, 0, 0, 0, 0, 0, 0, 0, 0, 0, 0, 0, 0, 0, 0, 0, 0, 0, 0, 1]	[246, 635, 996, 1216, 1219, 1223, 1278, 1280, 1325, 1370, 1620, 2261, 2262, 2580, 2994, 3859, 5582, 6968, 7714, 8516, 11002, 11819, 12428, 14440, 15086, 15217, 16308, 16391, 16450, 16505, 16581, 16592, 17411, 21716, 27029, 27185, 27341, 27342, 27610, 27629, 27647, 27713, 27912, 28119, 29890, 31289, 37266, 46726, 49842, 51042, 51056, 51162, 52087, 53616, 56644, 60319, 62615, 77456, 78303, 85553, 86042, 88316, 110803, 139286, 155045, 157330, 230659, 255477, 255904, 305519, 364141, 364520, 364745, 364859, 365281, 365538, 368538, 374548, 380567, 389011, 395607, 419596, 469763, 1153672, 3012, 97, 151063, 16591, 208749, 139099, 3965, 1333, 499179, 27251, 16485, 4941]	[246, 635, 1216, 1223, 1280, 1620, 8516, 12428, 15086, 15217, 16391, 16450, 16581, 16592, 27029, 27341, 27647, 27912, 31289, 46726, 51042, 51056, 62615, 77456, 85553, 88316, 255477, 305519, 364859, 365281, 365538, 368538, 395607, 419596, 1153672]	[0, 0, 0, 0, 0, 0, 0, 0, 0, 0, 0, 0, 0, 0, 0, 0, 0, 0, 0, 0, 0, 0, 0, 0, 0, 0, 0, 0, 0, 0, 0, 0, 0, 0, 0, 0, 0, 0, 0, 0, 0, 0, 0, 0, 0, 0, 0, 0, 0, 0, 0, 0, 0, 0, 0, 0, 0, 0, 0, 0, 0, 0, 0, 0, 0, 0, 0, 0, 0, 0, 0, 0, 0, 0, 0, 0, 0, 0, 0, 0, 0, 0, 0, 0, 1, 1, 1, 1, 1, 1, 1, 1, 1, 1, 1, 1]	0.7235906862745185	78.0	Thyroid stimulating hormone receptor	SINGLE PROTEIN	Homo sapiens	Homo sapiens	0.11428571428571428	0.0625	0.6555555555555556	0.05523809523809523	0.05178571428571428
P16473	96	5	0.6	91	0.3516483516483517	35.0	61.0	BRONCHIAL HYPERREACTIVITY	1.70625	0.3508452742932838	[1, 1, 0, 1, 0, 1, 0, 1, 0, 0, 1, 0, 0, 0, 0, 0, 0, 0, 0, 1, 0, 0, 1, 0, 1, 1, 0, 1, 1, 0, 1, 1, 0, 0, 1, 0, 1, 0, 0, 0, 1, 0, 1, 0, 0, 1, 0, 1, 0, 1, 1, 0, 0, 0, 0, 0, 1, 1, 0, 1, 0, 1, 0, 0, 0, 0, 0, 1, 0, 1, 0, 0, 0, 1, 1, 1, 1, 0, 0, 0, 1, 1, 0, 1, 0, 0, 0, 0, 0, 0, 0, 0, 0, 0, 0, 0]	[0, 0, 0, 0, 0, 0, 1, 0, 0, 1, 0, 0, 0, 0, 0, 0, 0, 0, 0, 0, 0, 0, 1, 0, 0, 0, 0, 0, 0, 0, 0, 0, 0, 0, 0, 0, 0, 0, 0, 0, 0, 0, 0, 0, 0, 0, 0, 0, 0, 0, 1, 0, 0, 0, 0, 0, 0, 0, 0, 0, 0, 0, 0, 0, 0, 0, 0, 0, 0, 0, 0, 0, 0, 0, 1, 0, 0, 0, 0, 0, 0, 0, 0, 0, 0, 0, 0, 0, 0, 0, 0, 0, 0, 0, 0, 0]	[246, 635, 996, 1216, 1219, 1223, 1278, 1280, 1325, 1370, 1620, 2261, 2262, 2580, 2994, 3859, 5582, 6968, 7714, 8516, 11002, 11819, 12428, 14440, 15086, 15217, 16308, 16391, 16450, 16505, 16581, 16592, 17411, 21716, 27029, 27185, 27341, 27342, 27610, 27629, 27647, 27713, 27912, 28119, 29890, 31289, 37266, 46726, 49842, 51042, 51056, 51162, 52087, 53616, 56644, 60319, 62615, 77456, 78303, 85553, 86042, 88316, 110803, 139286, 155045, 157330, 230659, 255477, 255904, 305519, 364141, 364520, 364745, 364859, 365281, 365538, 368538, 374548, 380567, 389011, 395607, 419596, 469763, 1153672, 3012, 97, 151063, 16591, 208749, 139099, 3965, 1333, 499179, 27251, 16485, 4941]	[246, 635, 1216, 1223, 1280, 1620, 8516, 12428, 15086, 15217, 16391, 16450, 16581, 16592, 27029, 27341, 27647, 27912, 31289, 46726, 51042, 51056, 62615, 77456, 85553, 88316, 255477, 305519, 364859, 365281, 365538, 368538, 395607, 419596, 1153672]	[0, 0, 0, 0, 0, 0, 0, 0, 0, 0, 0, 0, 0, 0, 0, 0, 0, 0, 0, 0, 0, 0, 0, 0, 0, 0, 0, 0, 0, 0, 0, 0, 0, 0, 0, 0, 0, 0, 0, 0, 0, 0, 0, 0, 0, 0, 0, 0, 0, 0, 0, 0, 0, 0, 0, 0, 0, 0, 0, 0, 0, 0, 0, 0, 0, 0, 0, 0, 0, 0, 0, 0, 0, 0, 0, 0, 0, 0, 0, 0, 0, 0, 0, 0, 1, 1, 1, 1, 1, 1, 1, 1, 1, 1, 1, 1]	0.7235906862745185	78.0	Thyroid stimulating hormone receptor	SINGLE PROTEIN	Homo sapiens	Homo sapiens	0.08571428571428572	0.052083333333333336	0.6483516483516484	0.035478806907378334	0.03363095238095238
P16473	96	7	0.5714285714285714	89	0.34831460674157305	35.0	61.0	PORTAL VEIN THROMBOSIS	1.640552995391705	0.25341658212738355	[1, 1, 0, 1, 0, 1, 0, 1, 0, 0, 1, 0, 0, 0, 0, 0, 0, 0, 0, 1, 0, 0, 1, 0, 1, 1, 0, 1, 1, 0, 1, 1, 0, 0, 1, 0, 1, 0, 0, 0, 1, 0, 1, 0, 0, 1, 0, 1, 0, 1, 1, 0, 0, 0, 0, 0, 1, 1, 0, 1, 0, 1, 0, 0, 0, 0, 0, 1, 0, 1, 0, 0, 0, 1, 1, 1, 1, 0, 0, 0, 1, 1, 0, 1, 0, 0, 0, 0, 0, 0, 0, 0, 0, 0, 0, 0]	[0, 0, 0, 0, 0, 0, 0, 0, 0, 1, 0, 0, 0, 0, 0, 0, 0, 0, 0, 0, 0, 0, 1, 0, 0, 0, 0, 0, 0, 0, 0, 0, 0, 0, 0, 0, 0, 0, 0, 1, 0, 0, 1, 0, 0, 0, 0, 0, 0, 0, 0, 0, 0, 0, 1, 0, 0, 0, 0, 0, 0, 0, 0, 0, 0, 0, 0, 0, 0, 0, 0, 0, 0, 0, 0, 0, 1, 0, 0, 0, 0, 0, 0, 1, 0, 0, 0, 0, 0, 0, 0, 0, 0, 0, 0, 0]	[246, 635, 996, 1216, 1219, 1223, 1278, 1280, 1325, 1370, 1620, 2261, 2262, 2580, 2994, 3859, 5582, 6968, 7714, 8516, 11002, 11819, 12428, 14440, 15086, 15217, 16308, 16391, 16450, 16505, 16581, 16592, 17411, 21716, 27029, 27185, 27341, 27342, 27610, 27629, 27647, 27713, 27912, 28119, 29890, 31289, 37266, 46726, 49842, 51042, 51056, 51162, 52087, 53616, 56644, 60319, 62615, 77456, 78303, 85553, 86042, 88316, 110803, 139286, 155045, 157330, 230659, 255477, 255904, 305519, 364141, 364520, 364745, 364859, 365281, 365538, 368538, 374548, 380567, 389011, 395607, 419596, 469763, 1153672, 3012, 97, 151063, 16591, 208749, 139099, 3965, 1333, 499179, 27251, 16485, 4941]	[246, 635, 1216, 1223, 1280, 1620, 8516, 12428, 15086, 15217, 16391, 16450, 16581, 16592, 27029, 27341, 27647, 27912, 31289, 46726, 51042, 51056, 62615, 77456, 85553, 88316, 255477, 305519, 364859, 365281, 365538, 368538, 395607, 419596, 1153672]	[0, 0, 0, 0, 0, 0, 0, 0, 0, 0, 0, 0, 0, 0, 0, 0, 0, 0, 0, 0, 0, 0, 0, 0, 0, 0, 0, 0, 0, 0, 0, 0, 0, 0, 0, 0, 0, 0, 0, 0, 0, 0, 0, 0, 0, 0, 0, 0, 0, 0, 0, 0, 0, 0, 0, 0, 0, 0, 0, 0, 0, 0, 0, 0, 0, 0, 0, 0, 0, 0, 0, 0, 0, 0, 0, 0, 0, 0, 0, 0, 0, 0, 0, 0, 1, 1, 1, 1, 1, 1, 1, 1, 1, 1, 1, 1]	0.7235906862745185	78.0	Thyroid stimulating hormone receptor	SINGLE PROTEIN	Homo sapiens	Homo sapiens	0.11428571428571428	0.07291666666666667	0.651685393258427	0.044622792937399666	0.04136904761904761
P16473	96	8	0.5	88	0.3522727272727273	35.0	61.0	COMPUTERISED TOMOGRAM ABNORMAL	1.4193548387096775	0.4572080558534268	[1, 1, 0, 1, 0, 1, 0, 1, 0, 0, 1, 0, 0, 0, 0, 0, 0, 0, 0, 1, 0, 0, 1, 0, 1, 1, 0, 1, 1, 0, 1, 1, 0, 0, 1, 0, 1, 0, 0, 0, 1, 0, 1, 0, 0, 1, 0, 1, 0, 1, 1, 0, 0, 0, 0, 0, 1, 1, 0, 1, 0, 1, 0, 0, 0, 0, 0, 1, 0, 1, 0, 0, 0, 1, 1, 1, 1, 0, 0, 0, 1, 1, 0, 1, 0, 0, 0, 0, 0, 0, 0, 0, 0, 0, 0, 0]	[0, 0, 0, 0, 1, 0, 0, 0, 0, 0, 0, 0, 0, 0, 0, 0, 1, 0, 0, 0, 0, 0, 1, 0, 1, 0, 0, 0, 0, 0, 0, 1, 0, 0, 0, 1, 0, 0, 0, 0, 0, 0, 0, 0, 0, 0, 0, 0, 0, 0, 0, 0, 0, 0, 0, 0, 0, 0, 1, 0, 0, 0, 0, 0, 0, 0, 0, 0, 0, 0, 0, 0, 0, 0, 0, 0, 1, 0, 0, 0, 0, 0, 0, 0, 0, 0, 0, 0, 0, 0, 0, 0, 0, 0, 0, 0]	[246, 635, 996, 1216, 1219, 1223, 1278, 1280, 1325, 1370, 1620, 2261, 2262, 2580, 2994, 3859, 5582, 6968, 7714, 8516, 11002, 11819, 12428, 14440, 15086, 15217, 16308, 16391, 16450, 16505, 16581, 16592, 17411, 21716, 27029, 27185, 27341, 27342, 27610, 27629, 27647, 27713, 27912, 28119, 29890, 31289, 37266, 46726, 49842, 51042, 51056, 51162, 52087, 53616, 56644, 60319, 62615, 77456, 78303, 85553, 86042, 88316, 110803, 139286, 155045, 157330, 230659, 255477, 255904, 305519, 364141, 364520, 364745, 364859, 365281, 365538, 368538, 374548, 380567, 389011, 395607, 419596, 469763, 1153672, 3012, 97, 151063, 16591, 208749, 139099, 3965, 1333, 499179, 27251, 16485, 4941]	[246, 635, 1216, 1223, 1280, 1620, 8516, 12428, 15086, 15217, 16391, 16450, 16581, 16592, 27029, 27341, 27647, 27912, 31289, 46726, 51042, 51056, 62615, 77456, 85553, 88316, 255477, 305519, 364859, 365281, 365538, 368538, 395607, 419596, 1153672]	[0, 0, 0, 0, 0, 0, 0, 0, 0, 0, 0, 0, 0, 0, 0, 0, 0, 0, 0, 0, 0, 0, 0, 0, 0, 0, 0, 0, 0, 0, 0, 0, 0, 0, 0, 0, 0, 0, 0, 0, 0, 0, 0, 0, 0, 0, 0, 0, 0, 0, 0, 0, 0, 0, 0, 0, 0, 0, 0, 0, 0, 0, 0, 0, 0, 0, 0, 0, 0, 0, 0, 0, 0, 0, 0, 0, 0, 0, 0, 0, 0, 0, 0, 0, 1, 1, 1, 1, 1, 1, 1, 1, 1, 1, 1, 1]	0.8838046477873702	78.0	Thyroid stimulating hormone receptor	SINGLE PROTEIN	Homo sapiens	Homo sapiens	0.11428571428571428	0.08333333333333333	0.6477272727272727	0.03376623376623377	0.030952380952380953
P16473	96	11	0.4545454545454545	85	0.35294117647058826	35.0	61.0	DRUG INTERACTION	1.2878787878787878	0.5224204045534271	[1, 1, 0, 1, 0, 1, 0, 1, 0, 0, 1, 0, 0, 0, 0, 0, 0, 0, 0, 1, 0, 0, 1, 0, 1, 1, 0, 1, 1, 0, 1, 1, 0, 0, 1, 0, 1, 0, 0, 0, 1, 0, 1, 0, 0, 1, 0, 1, 0, 1, 1, 0, 0, 0, 0, 0, 1, 1, 0, 1, 0, 1, 0, 0, 0, 0, 0, 1, 0, 1, 0, 0, 0, 1, 1, 1, 1, 0, 0, 0, 1, 1, 0, 1, 0, 0, 0, 0, 0, 0, 0, 0, 0, 0, 0, 0]	[0, 0, 0, 0, 0, 0, 0, 0, 0, 0, 1, 0, 0, 0, 0, 0, 0, 0, 0, 0, 0, 0, 0, 1, 0, 0, 0, 0, 0, 0, 1, 0, 0, 0, 0, 0, 0, 0, 0, 0, 0, 1, 0, 0, 0, 0, 0, 0, 0, 0, 0, 0, 0, 0, 0, 0, 1, 0, 0, 0, 0, 0, 0, 0, 0, 0, 0, 1, 1, 0, 1, 0, 0, 1, 0, 0, 0, 0, 0, 1, 0, 0, 0, 0, 0, 0, 0, 0, 0, 1, 0, 0, 0, 0, 0, 0]	[246, 635, 996, 1216, 1219, 1223, 1278, 1280, 1325, 1370, 1620, 2261, 2262, 2580, 2994, 3859, 5582, 6968, 7714, 8516, 11002, 11819, 12428, 14440, 15086, 15217, 16308, 16391, 16450, 16505, 16581, 16592, 17411, 21716, 27029, 27185, 27341, 27342, 27610, 27629, 27647, 27713, 27912, 28119, 29890, 31289, 37266, 46726, 49842, 51042, 51056, 51162, 52087, 53616, 56644, 60319, 62615, 77456, 78303, 85553, 86042, 88316, 110803, 139286, 155045, 157330, 230659, 255477, 255904, 305519, 364141, 364520, 364745, 364859, 365281, 365538, 368538, 374548, 380567, 389011, 395607, 419596, 469763, 1153672, 3012, 97, 151063, 16591, 208749, 139099, 3965, 1333, 499179, 27251, 16485, 4941]	[246, 635, 1216, 1223, 1280, 1620, 8516, 12428, 15086, 15217, 16391, 16450, 16581, 16592, 27029, 27341, 27647, 27912, 31289, 46726, 51042, 51056, 62615, 77456, 85553, 88316, 255477, 305519, 364859, 365281, 365538, 368538, 395607, 419596, 1153672]	[0, 0, 0, 0, 0, 0, 0, 0, 0, 0, 0, 0, 0, 0, 0, 0, 0, 0, 0, 0, 0, 0, 0, 0, 0, 0, 0, 0, 0, 0, 0, 0, 0, 0, 0, 0, 0, 0, 0, 0, 0, 0, 0, 0, 0, 0, 0, 0, 0, 0, 0, 0, 0, 0, 0, 0, 0, 0, 0, 0, 0, 0, 0, 0, 0, 0, 0, 0, 0, 0, 0, 0, 0, 0, 0, 0, 0, 0, 0, 0, 0, 0, 0, 0, 1, 1, 1, 1, 1, 1, 1, 1, 1, 1, 1, 1]	0.8838046477873702	78.0	Thyroid stimulating hormone receptor	SINGLE PROTEIN	Homo sapiens	Homo sapiens	0.11428571428571428	0.11458333333333333	0.6470588235294118	-0.0003361344537815114	-0.00029761904761904656
P16473	96	8	0.5	88	0.3522727272727273	35.0	61.0	HYPOREFLEXIA	1.4193548387096775	0.4572080558534268	[1, 1, 0, 1, 0, 1, 0, 1, 0, 0, 1, 0, 0, 0, 0, 0, 0, 0, 0, 1, 0, 0, 1, 0, 1, 1, 0, 1, 1, 0, 1, 1, 0, 0, 1, 0, 1, 0, 0, 0, 1, 0, 1, 0, 0, 1, 0, 1, 0, 1, 1, 0, 0, 0, 0, 0, 1, 1, 0, 1, 0, 1, 0, 0, 0, 0, 0, 1, 0, 1, 0, 0, 0, 1, 1, 1, 1, 0, 0, 0, 1, 1, 0, 1, 0, 0, 0, 0, 0, 0, 0, 0, 0, 0, 0, 0]	[0, 0, 0, 0, 0, 0, 1, 0, 0, 0, 0, 0, 0, 0, 0, 0, 0, 0, 0, 0, 0, 0, 0, 0, 1, 1, 0, 0, 0, 0, 0, 0, 0, 0, 0, 0, 0, 0, 0, 0, 0, 0, 1, 1, 0, 0, 1, 0, 0, 0, 0, 0, 0, 0, 0, 0, 0, 0, 0, 0, 0, 0, 1, 0, 0, 0, 0, 0, 0, 0, 0, 0, 0, 0, 0, 0, 0, 0, 0, 0, 1, 0, 0, 0, 0, 0, 0, 0, 0, 0, 0, 0, 0, 0, 0, 0]	[246, 635, 996, 1216, 1219, 1223, 1278, 1280, 1325, 1370, 1620, 2261, 2262, 2580, 2994, 3859, 5582, 6968, 7714, 8516, 11002, 11819, 12428, 14440, 15086, 15217, 16308, 16391, 16450, 16505, 16581, 16592, 17411, 21716, 27029, 27185, 27341, 27342, 27610, 27629, 27647, 27713, 27912, 28119, 29890, 31289, 37266, 46726, 49842, 51042, 51056, 51162, 52087, 53616, 56644, 60319, 62615, 77456, 78303, 85553, 86042, 88316, 110803, 139286, 155045, 157330, 230659, 255477, 255904, 305519, 364141, 364520, 364745, 364859, 365281, 365538, 368538, 374548, 380567, 389011, 395607, 419596, 469763, 1153672, 3012, 97, 151063, 16591, 208749, 139099, 3965, 1333, 499179, 27251, 16485, 4941]	[246, 635, 1216, 1223, 1280, 1620, 8516, 12428, 15086, 15217, 16391, 16450, 16581, 16592, 27029, 27341, 27647, 27912, 31289, 46726, 51042, 51056, 62615, 77456, 85553, 88316, 255477, 305519, 364859, 365281, 365538, 368538, 395607, 419596, 1153672]	[0, 0, 0, 0, 0, 0, 0, 0, 0, 0, 0, 0, 0, 0, 0, 0, 0, 0, 0, 0, 0, 0, 0, 0, 0, 0, 0, 0, 0, 0, 0, 0, 0, 0, 0, 0, 0, 0, 0, 0, 0, 0, 0, 0, 0, 0, 0, 0, 0, 0, 0, 0, 0, 0, 0, 0, 0, 0, 0, 0, 0, 0, 0, 0, 0, 0, 0, 0, 0, 0, 0, 0, 0, 0, 0, 0, 0, 0, 0, 0, 0, 0, 0, 0, 1, 1, 1, 1, 1, 1, 1, 1, 1, 1, 1, 1]	0.8838046477873702	78.0	Thyroid stimulating hormone receptor	SINGLE PROTEIN	Homo sapiens	Homo sapiens	0.11428571428571428	0.08333333333333333	0.6477272727272727	0.03376623376623377	0.030952380952380953
P16473	96	10	0.5	86	0.3488372093023256	35.0	61.0	HEPATOTOXICITY	1.4333333333333331	0.4891189445991854	[1, 1, 0, 1, 0, 1, 0, 1, 0, 0, 1, 0, 0, 0, 0, 0, 0, 0, 0, 1, 0, 0, 1, 0, 1, 1, 0, 1, 1, 0, 1, 1, 0, 0, 1, 0, 1, 0, 0, 0, 1, 0, 1, 0, 0, 1, 0, 1, 0, 1, 1, 0, 0, 0, 0, 0, 1, 1, 0, 1, 0, 1, 0, 0, 0, 0, 0, 1, 0, 1, 0, 0, 0, 1, 1, 1, 1, 0, 0, 0, 1, 1, 0, 1, 0, 0, 0, 0, 0, 0, 0, 0, 0, 0, 0, 0]	[0, 0, 0, 0, 0, 0, 0, 0, 0, 0, 0, 0, 0, 0, 1, 0, 1, 0, 0, 0, 0, 0, 0, 0, 0, 1, 0, 0, 1, 0, 0, 1, 0, 0, 0, 1, 0, 0, 0, 0, 0, 0, 0, 0, 0, 0, 0, 0, 0, 0, 0, 0, 0, 0, 0, 0, 0, 1, 0, 0, 0, 0, 0, 0, 0, 0, 0, 0, 1, 0, 0, 0, 0, 0, 0, 0, 0, 0, 0, 0, 1, 0, 0, 0, 0, 0, 0, 0, 0, 0, 0, 0, 0, 0, 0, 1]	[246, 635, 996, 1216, 1219, 1223, 1278, 1280, 1325, 1370, 1620, 2261, 2262, 2580, 2994, 3859, 5582, 6968, 7714, 8516, 11002, 11819, 12428, 14440, 15086, 15217, 16308, 16391, 16450, 16505, 16581, 16592, 17411, 21716, 27029, 27185, 27341, 27342, 27610, 27629, 27647, 27713, 27912, 28119, 29890, 31289, 37266, 46726, 49842, 51042, 51056, 51162, 52087, 53616, 56644, 60319, 62615, 77456, 78303, 85553, 86042, 88316, 110803, 139286, 155045, 157330, 230659, 255477, 255904, 305519, 364141, 364520, 364745, 364859, 365281, 365538, 368538, 374548, 380567, 389011, 395607, 419596, 469763, 1153672, 3012, 97, 151063, 16591, 208749, 139099, 3965, 1333, 499179, 27251, 16485, 4941]	[246, 635, 1216, 1223, 1280, 1620, 8516, 12428, 15086, 15217, 16391, 16450, 16581, 16592, 27029, 27341, 27647, 27912, 31289, 46726, 51042, 51056, 62615, 77456, 85553, 88316, 255477, 305519, 364859, 365281, 365538, 368538, 395607, 419596, 1153672]	[0, 0, 0, 0, 0, 0, 0, 0, 0, 0, 0, 0, 0, 0, 0, 0, 0, 0, 0, 0, 0, 0, 0, 0, 0, 0, 0, 0, 0, 0, 0, 0, 0, 0, 0, 0, 0, 0, 0, 0, 0, 0, 0, 0, 0, 0, 0, 0, 0, 0, 0, 0, 0, 0, 0, 0, 0, 0, 0, 0, 0, 0, 0, 0, 0, 0, 0, 0, 0, 0, 0, 0, 0, 0, 0, 0, 0, 0, 0, 0, 0, 0, 0, 0, 1, 1, 1, 1, 1, 1, 1, 1, 1, 1, 1, 1]	0.8838046477873702	78.0	Thyroid stimulating hormone receptor	SINGLE PROTEIN	Homo sapiens	Homo sapiens	0.14285714285714285	0.10416666666666667	0.6511627906976745	0.043189368770764104	0.03869047619047618
P16473	96	10	0.5	86	0.3488372093023256	35.0	61.0	PERIODONTAL DISEASE	1.4333333333333331	0.4891189445991854	[1, 1, 0, 1, 0, 1, 0, 1, 0, 0, 1, 0, 0, 0, 0, 0, 0, 0, 0, 1, 0, 0, 1, 0, 1, 1, 0, 1, 1, 0, 1, 1, 0, 0, 1, 0, 1, 0, 0, 0, 1, 0, 1, 0, 0, 1, 0, 1, 0, 1, 1, 0, 0, 0, 0, 0, 1, 1, 0, 1, 0, 1, 0, 0, 0, 0, 0, 1, 0, 1, 0, 0, 0, 1, 1, 1, 1, 0, 0, 0, 1, 1, 0, 1, 0, 0, 0, 0, 0, 0, 0, 0, 0, 0, 0, 0]	[0, 0, 0, 0, 0, 0, 0, 0, 0, 0, 0, 0, 0, 0, 0, 0, 1, 0, 0, 0, 0, 0, 1, 0, 0, 0, 0, 0, 1, 0, 0, 0, 0, 0, 0, 0, 0, 0, 0, 0, 0, 0, 1, 0, 0, 0, 0, 0, 0, 0, 1, 0, 0, 1, 0, 0, 0, 0, 1, 0, 0, 0, 1, 0, 0, 0, 0, 0, 0, 0, 0, 0, 0, 0, 0, 0, 1, 1, 0, 0, 0, 0, 0, 0, 0, 0, 0, 0, 0, 0, 0, 0, 0, 0, 0, 0]	[246, 635, 996, 1216, 1219, 1223, 1278, 1280, 1325, 1370, 1620, 2261, 2262, 2580, 2994, 3859, 5582, 6968, 7714, 8516, 11002, 11819, 12428, 14440, 15086, 15217, 16308, 16391, 16450, 16505, 16581, 16592, 17411, 21716, 27029, 27185, 27341, 27342, 27610, 27629, 27647, 27713, 27912, 28119, 29890, 31289, 37266, 46726, 49842, 51042, 51056, 51162, 52087, 53616, 56644, 60319, 62615, 77456, 78303, 85553, 86042, 88316, 110803, 139286, 155045, 157330, 230659, 255477, 255904, 305519, 364141, 364520, 364745, 364859, 365281, 365538, 368538, 374548, 380567, 389011, 395607, 419596, 469763, 1153672, 3012, 97, 151063, 16591, 208749, 139099, 3965, 1333, 499179, 27251, 16485, 4941]	[246, 635, 1216, 1223, 1280, 1620, 8516, 12428, 15086, 15217, 16391, 16450, 16581, 16592, 27029, 27341, 27647, 27912, 31289, 46726, 51042, 51056, 62615, 77456, 85553, 88316, 255477, 305519, 364859, 365281, 365538, 368538, 395607, 419596, 1153672]	[0, 0, 0, 0, 0, 0, 0, 0, 0, 0, 0, 0, 0, 0, 0, 0, 0, 0, 0, 0, 0, 0, 0, 0, 0, 0, 0, 0, 0, 0, 0, 0, 0, 0, 0, 0, 0, 0, 0, 0, 0, 0, 0, 0, 0, 0, 0, 0, 0, 0, 0, 0, 0, 0, 0, 0, 0, 0, 0, 0, 0, 0, 0, 0, 0, 0, 0, 0, 0, 0, 0, 0, 0, 0, 0, 0, 0, 0, 0, 0, 0, 0, 0, 0, 1, 1, 1, 1, 1, 1, 1, 1, 1, 1, 1, 1]	0.8838046477873702	78.0	Thyroid stimulating hormone receptor	SINGLE PROTEIN	Homo sapiens	Homo sapiens	0.14285714285714285	0.10416666666666667	0.6511627906976745	0.043189368770764104	0.03869047619047618
P16473	96	8	0.5	88	0.3522727272727273	35.0	61.0	PANCREATITIS ACUTE	1.4193548387096775	0.4572080558534268	[1, 1, 0, 1, 0, 1, 0, 1, 0, 0, 1, 0, 0, 0, 0, 0, 0, 0, 0, 1, 0, 0, 1, 0, 1, 1, 0, 1, 1, 0, 1, 1, 0, 0, 1, 0, 1, 0, 0, 0, 1, 0, 1, 0, 0, 1, 0, 1, 0, 1, 1, 0, 0, 0, 0, 0, 1, 1, 0, 1, 0, 1, 0, 0, 0, 0, 0, 1, 0, 1, 0, 0, 0, 1, 1, 1, 1, 0, 0, 0, 1, 1, 0, 1, 0, 0, 0, 0, 0, 0, 0, 0, 0, 0, 0, 0]	[1, 0, 0, 0, 0, 0, 0, 0, 0, 0, 1, 0, 0, 0, 0, 0, 0, 0, 0, 0, 0, 0, 0, 1, 0, 1, 0, 0, 0, 0, 0, 0, 0, 0, 0, 0, 0, 0, 0, 0, 0, 0, 0, 0, 0, 0, 0, 0, 1, 0, 0, 1, 0, 0, 0, 0, 0, 0, 0, 1, 0, 0, 0, 0, 0, 0, 0, 0, 0, 0, 0, 1, 0, 0, 0, 0, 0, 0, 0, 0, 0, 0, 0, 0, 0, 0, 0, 0, 0, 0, 0, 0, 0, 0, 0, 0]	[246, 635, 996, 1216, 1219, 1223, 1278, 1280, 1325, 1370, 1620, 2261, 2262, 2580, 2994, 3859, 5582, 6968, 7714, 8516, 11002, 11819, 12428, 14440, 15086, 15217, 16308, 16391, 16450, 16505, 16581, 16592, 17411, 21716, 27029, 27185, 27341, 27342, 27610, 27629, 27647, 27713, 27912, 28119, 29890, 31289, 37266, 46726, 49842, 51042, 51056, 51162, 52087, 53616, 56644, 60319, 62615, 77456, 78303, 85553, 86042, 88316, 110803, 139286, 155045, 157330, 230659, 255477, 255904, 305519, 364141, 364520, 364745, 364859, 365281, 365538, 368538, 374548, 380567, 389011, 395607, 419596, 469763, 1153672, 3012, 97, 151063, 16591, 208749, 139099, 3965, 1333, 499179, 27251, 16485, 4941]	[246, 635, 1216, 1223, 1280, 1620, 8516, 12428, 15086, 15217, 16391, 16450, 16581, 16592, 27029, 27341, 27647, 27912, 31289, 46726, 51042, 51056, 62615, 77456, 85553, 88316, 255477, 305519, 364859, 365281, 365538, 368538, 395607, 419596, 1153672]	[0, 0, 0, 0, 0, 0, 0, 0, 0, 0, 0, 0, 0, 0, 0, 0, 0, 0, 0, 0, 0, 0, 0, 0, 0, 0, 0, 0, 0, 0, 0, 0, 0, 0, 0, 0, 0, 0, 0, 0, 0, 0, 0, 0, 0, 0, 0, 0, 0, 0, 0, 0, 0, 0, 0, 0, 0, 0, 0, 0, 0, 0, 0, 0, 0, 0, 0, 0, 0, 0, 0, 0, 0, 0, 0, 0, 0, 0, 0, 0, 0, 0, 0, 0, 1, 1, 1, 1, 1, 1, 1, 1, 1, 1, 1, 1]	0.8838046477873702	78.0	Thyroid stimulating hormone receptor	SINGLE PROTEIN	Homo sapiens	Homo sapiens	0.11428571428571428	0.08333333333333333	0.6477272727272727	0.03376623376623377	0.030952380952380953
P16473	96	8	0.5	88	0.3522727272727273	35.0	61.0	LUNG NEOPLASM	1.4193548387096775	0.4572080558534268	[1, 1, 0, 1, 0, 1, 0, 1, 0, 0, 1, 0, 0, 0, 0, 0, 0, 0, 0, 1, 0, 0, 1, 0, 1, 1, 0, 1, 1, 0, 1, 1, 0, 0, 1, 0, 1, 0, 0, 0, 1, 0, 1, 0, 0, 1, 0, 1, 0, 1, 1, 0, 0, 0, 0, 0, 1, 1, 0, 1, 0, 1, 0, 0, 0, 0, 0, 1, 0, 1, 0, 0, 0, 1, 1, 1, 1, 0, 0, 0, 1, 1, 0, 1, 0, 0, 0, 0, 0, 0, 0, 0, 0, 0, 0, 0]	[0, 0, 0, 1, 0, 0, 0, 0, 0, 0, 0, 1, 0, 0, 0, 0, 0, 1, 0, 0, 0, 0, 1, 0, 0, 0, 0, 0, 0, 0, 0, 0, 0, 0, 0, 1, 0, 0, 0, 0, 0, 0, 1, 0, 0, 0, 0, 0, 1, 0, 0, 0, 0, 0, 0, 0, 0, 0, 0, 0, 0, 0, 0, 0, 0, 0, 0, 0, 0, 0, 0, 0, 0, 0, 0, 0, 1, 0, 0, 0, 0, 0, 0, 0, 0, 0, 0, 0, 0, 0, 0, 0, 0, 0, 0, 0]	[246, 635, 996, 1216, 1219, 1223, 1278, 1280, 1325, 1370, 1620, 2261, 2262, 2580, 2994, 3859, 5582, 6968, 7714, 8516, 11002, 11819, 12428, 14440, 15086, 15217, 16308, 16391, 16450, 16505, 16581, 16592, 17411, 21716, 27029, 27185, 27341, 27342, 27610, 27629, 27647, 27713, 27912, 28119, 29890, 31289, 37266, 46726, 49842, 51042, 51056, 51162, 52087, 53616, 56644, 60319, 62615, 77456, 78303, 85553, 86042, 88316, 110803, 139286, 155045, 157330, 230659, 255477, 255904, 305519, 364141, 364520, 364745, 364859, 365281, 365538, 368538, 374548, 380567, 389011, 395607, 419596, 469763, 1153672, 3012, 97, 151063, 16591, 208749, 139099, 3965, 1333, 499179, 27251, 16485, 4941]	[246, 635, 1216, 1223, 1280, 1620, 8516, 12428, 15086, 15217, 16391, 16450, 16581, 16592, 27029, 27341, 27647, 27912, 31289, 46726, 51042, 51056, 62615, 77456, 85553, 88316, 255477, 305519, 364859, 365281, 365538, 368538, 395607, 419596, 1153672]	[0, 0, 0, 0, 0, 0, 0, 0, 0, 0, 0, 0, 0, 0, 0, 0, 0, 0, 0, 0, 0, 0, 0, 0, 0, 0, 0, 0, 0, 0, 0, 0, 0, 0, 0, 0, 0, 0, 0, 0, 0, 0, 0, 0, 0, 0, 0, 0, 0, 0, 0, 0, 0, 0, 0, 0, 0, 0, 0, 0, 0, 0, 0, 0, 0, 0, 0, 0, 0, 0, 0, 0, 0, 0, 0, 0, 0, 0, 0, 0, 0, 0, 0, 0, 1, 1, 1, 1, 1, 1, 1, 1, 1, 1, 1, 1]	0.8838046477873702	78.0	Thyroid stimulating hormone receptor	SINGLE PROTEIN	Homo sapiens	Homo sapiens	0.11428571428571428	0.08333333333333333	0.6477272727272727	0.03376623376623377	0.030952380952380953
P16473	96	10	0.5	86	0.3488372093023256	35.0	61.0	C-REACTIVE PROTEIN INCREASED	1.4333333333333331	0.4891189445991854	[1, 1, 0, 1, 0, 1, 0, 1, 0, 0, 1, 0, 0, 0, 0, 0, 0, 0, 0, 1, 0, 0, 1, 0, 1, 1, 0, 1, 1, 0, 1, 1, 0, 0, 1, 0, 1, 0, 0, 0, 1, 0, 1, 0, 0, 1, 0, 1, 0, 1, 1, 0, 0, 0, 0, 0, 1, 1, 0, 1, 0, 1, 0, 0, 0, 0, 0, 1, 0, 1, 0, 0, 0, 1, 1, 1, 1, 0, 0, 0, 1, 1, 0, 1, 0, 0, 0, 0, 0, 0, 0, 0, 0, 0, 0, 0]	[1, 0, 0, 0, 0, 1, 0, 0, 0, 0, 0, 1, 0, 0, 0, 0, 0, 0, 0, 0, 0, 0, 0, 0, 1, 0, 0, 0, 0, 0, 0, 0, 0, 0, 0, 0, 0, 0, 0, 0, 0, 0, 0, 0, 1, 0, 0, 0, 0, 0, 0, 0, 0, 0, 0, 0, 0, 0, 0, 1, 0, 0, 0, 0, 0, 0, 0, 0, 0, 1, 0, 0, 0, 0, 0, 0, 0, 1, 0, 0, 0, 0, 1, 0, 0, 0, 0, 0, 0, 0, 0, 0, 0, 0, 0, 1]	[246, 635, 996, 1216, 1219, 1223, 1278, 1280, 1325, 1370, 1620, 2261, 2262, 2580, 2994, 3859, 5582, 6968, 7714, 8516, 11002, 11819, 12428, 14440, 15086, 15217, 16308, 16391, 16450, 16505, 16581, 16592, 17411, 21716, 27029, 27185, 27341, 27342, 27610, 27629, 27647, 27713, 27912, 28119, 29890, 31289, 37266, 46726, 49842, 51042, 51056, 51162, 52087, 53616, 56644, 60319, 62615, 77456, 78303, 85553, 86042, 88316, 110803, 139286, 155045, 157330, 230659, 255477, 255904, 305519, 364141, 364520, 364745, 364859, 365281, 365538, 368538, 374548, 380567, 389011, 395607, 419596, 469763, 1153672, 3012, 97, 151063, 16591, 208749, 139099, 3965, 1333, 499179, 27251, 16485, 4941]	[246, 635, 1216, 1223, 1280, 1620, 8516, 12428, 15086, 15217, 16391, 16450, 16581, 16592, 27029, 27341, 27647, 27912, 31289, 46726, 51042, 51056, 62615, 77456, 85553, 88316, 255477, 305519, 364859, 365281, 365538, 368538, 395607, 419596, 1153672]	[0, 0, 0, 0, 0, 0, 0, 0, 0, 0, 0, 0, 0, 0, 0, 0, 0, 0, 0, 0, 0, 0, 0, 0, 0, 0, 0, 0, 0, 0, 0, 0, 0, 0, 0, 0, 0, 0, 0, 0, 0, 0, 0, 0, 0, 0, 0, 0, 0, 0, 0, 0, 0, 0, 0, 0, 0, 0, 0, 0, 0, 0, 0, 0, 0, 0, 0, 0, 0, 0, 0, 0, 0, 0, 0, 0, 0, 0, 0, 0, 0, 0, 0, 0, 1, 1, 1, 1, 1, 1, 1, 1, 1, 1, 1, 1]	0.8838046477873702	78.0	Thyroid stimulating hormone receptor	SINGLE PROTEIN	Homo sapiens	Homo sapiens	0.14285714285714285	0.10416666666666667	0.6511627906976745	0.043189368770764104	0.03869047619047618
P16473	96	8	0.5	88	0.3522727272727273	35.0	61.0	HEPATOCELLULAR DAMAGE	1.4193548387096775	0.4572080558534268	[1, 1, 0, 1, 0, 1, 0, 1, 0, 0, 1, 0, 0, 0, 0, 0, 0, 0, 0, 1, 0, 0, 1, 0, 1, 1, 0, 1, 1, 0, 1, 1, 0, 0, 1, 0, 1, 0, 0, 0, 1, 0, 1, 0, 0, 1, 0, 1, 0, 1, 1, 0, 0, 0, 0, 0, 1, 1, 0, 1, 0, 1, 0, 0, 0, 0, 0, 1, 0, 1, 0, 0, 0, 1, 1, 1, 1, 0, 0, 0, 1, 1, 0, 1, 0, 0, 0, 0, 0, 0, 0, 0, 0, 0, 0, 0]	[0, 0, 0, 0, 0, 1, 0, 0, 0, 0, 0, 0, 0, 0, 1, 0, 1, 0, 0, 0, 0, 1, 0, 0, 0, 1, 0, 0, 1, 0, 0, 0, 0, 0, 0, 0, 0, 0, 0, 0, 0, 0, 1, 0, 0, 0, 0, 0, 0, 0, 0, 0, 0, 0, 0, 0, 0, 0, 0, 0, 0, 0, 0, 0, 0, 0, 0, 0, 0, 0, 0, 0, 1, 0, 0, 0, 0, 0, 0, 0, 0, 0, 0, 0, 0, 0, 0, 0, 0, 0, 0, 0, 0, 0, 0, 0]	[246, 635, 996, 1216, 1219, 1223, 1278, 1280, 1325, 1370, 1620, 2261, 2262, 2580, 2994, 3859, 5582, 6968, 7714, 8516, 11002, 11819, 12428, 14440, 15086, 15217, 16308, 16391, 16450, 16505, 16581, 16592, 17411, 21716, 27029, 27185, 27341, 27342, 27610, 27629, 27647, 27713, 27912, 28119, 29890, 31289, 37266, 46726, 49842, 51042, 51056, 51162, 52087, 53616, 56644, 60319, 62615, 77456, 78303, 85553, 86042, 88316, 110803, 139286, 155045, 157330, 230659, 255477, 255904, 305519, 364141, 364520, 364745, 364859, 365281, 365538, 368538, 374548, 380567, 389011, 395607, 419596, 469763, 1153672, 3012, 97, 151063, 16591, 208749, 139099, 3965, 1333, 499179, 27251, 16485, 4941]	[246, 635, 1216, 1223, 1280, 1620, 8516, 12428, 15086, 15217, 16391, 16450, 16581, 16592, 27029, 27341, 27647, 27912, 31289, 46726, 51042, 51056, 62615, 77456, 85553, 88316, 255477, 305519, 364859, 365281, 365538, 368538, 395607, 419596, 1153672]	[0, 0, 0, 0, 0, 0, 0, 0, 0, 0, 0, 0, 0, 0, 0, 0, 0, 0, 0, 0, 0, 0, 0, 0, 0, 0, 0, 0, 0, 0, 0, 0, 0, 0, 0, 0, 0, 0, 0, 0, 0, 0, 0, 0, 0, 0, 0, 0, 0, 0, 0, 0, 0, 0, 0, 0, 0, 0, 0, 0, 0, 0, 0, 0, 0, 0, 0, 0, 0, 0, 0, 0, 0, 0, 0, 0, 0, 0, 0, 0, 0, 0, 0, 0, 1, 1, 1, 1, 1, 1, 1, 1, 1, 1, 1, 1]	0.8838046477873702	78.0	Thyroid stimulating hormone receptor	SINGLE PROTEIN	Homo sapiens	Homo sapiens	0.11428571428571428	0.08333333333333333	0.6477272727272727	0.03376623376623377	0.030952380952380953
P16473	96	8	0.5	88	0.3522727272727273	35.0	61.0	AREFLEXIA	1.4193548387096775	0.4572080558534268	[1, 1, 0, 1, 0, 1, 0, 1, 0, 0, 1, 0, 0, 0, 0, 0, 0, 0, 0, 1, 0, 0, 1, 0, 1, 1, 0, 1, 1, 0, 1, 1, 0, 0, 1, 0, 1, 0, 0, 0, 1, 0, 1, 0, 0, 1, 0, 1, 0, 1, 1, 0, 0, 0, 0, 0, 1, 1, 0, 1, 0, 1, 0, 0, 0, 0, 0, 1, 0, 1, 0, 0, 0, 1, 1, 1, 1, 0, 0, 0, 1, 1, 0, 1, 0, 0, 0, 0, 0, 0, 0, 0, 0, 0, 0, 0]	[0, 0, 0, 1, 0, 0, 0, 0, 0, 1, 0, 0, 0, 0, 0, 0, 0, 0, 0, 0, 0, 0, 1, 0, 0, 0, 0, 0, 0, 0, 0, 0, 0, 0, 0, 1, 0, 0, 0, 0, 0, 0, 0, 0, 1, 0, 1, 0, 0, 0, 0, 0, 0, 0, 0, 0, 0, 0, 0, 0, 0, 0, 0, 0, 0, 0, 0, 0, 0, 0, 0, 0, 0, 0, 0, 1, 1, 0, 0, 0, 0, 0, 0, 0, 0, 0, 0, 0, 0, 0, 0, 0, 0, 0, 0, 0]	[246, 635, 996, 1216, 1219, 1223, 1278, 1280, 1325, 1370, 1620, 2261, 2262, 2580, 2994, 3859, 5582, 6968, 7714, 8516, 11002, 11819, 12428, 14440, 15086, 15217, 16308, 16391, 16450, 16505, 16581, 16592, 17411, 21716, 27029, 27185, 27341, 27342, 27610, 27629, 27647, 27713, 27912, 28119, 29890, 31289, 37266, 46726, 49842, 51042, 51056, 51162, 52087, 53616, 56644, 60319, 62615, 77456, 78303, 85553, 86042, 88316, 110803, 139286, 155045, 157330, 230659, 255477, 255904, 305519, 364141, 364520, 364745, 364859, 365281, 365538, 368538, 374548, 380567, 389011, 395607, 419596, 469763, 1153672, 3012, 97, 151063, 16591, 208749, 139099, 3965, 1333, 499179, 27251, 16485, 4941]	[246, 635, 1216, 1223, 1280, 1620, 8516, 12428, 15086, 15217, 16391, 16450, 16581, 16592, 27029, 27341, 27647, 27912, 31289, 46726, 51042, 51056, 62615, 77456, 85553, 88316, 255477, 305519, 364859, 365281, 365538, 368538, 395607, 419596, 1153672]	[0, 0, 0, 0, 0, 0, 0, 0, 0, 0, 0, 0, 0, 0, 0, 0, 0, 0, 0, 0, 0, 0, 0, 0, 0, 0, 0, 0, 0, 0, 0, 0, 0, 0, 0, 0, 0, 0, 0, 0, 0, 0, 0, 0, 0, 0, 0, 0, 0, 0, 0, 0, 0, 0, 0, 0, 0, 0, 0, 0, 0, 0, 0, 0, 0, 0, 0, 0, 0, 0, 0, 0, 0, 0, 0, 0, 0, 0, 0, 0, 0, 0, 0, 0, 1, 1, 1, 1, 1, 1, 1, 1, 1, 1, 1, 1]	0.8838046477873702	78.0	Thyroid stimulating hormone receptor	SINGLE PROTEIN	Homo sapiens	Homo sapiens	0.11428571428571428	0.08333333333333333	0.6477272727272727	0.03376623376623377	0.030952380952380953
P16473	96	8	0.5	88	0.3522727272727273	35.0	61.0	DERMATITIS CONTACT	1.4193548387096775	0.4572080558534268	[1, 1, 0, 1, 0, 1, 0, 1, 0, 0, 1, 0, 0, 0, 0, 0, 0, 0, 0, 1, 0, 0, 1, 0, 1, 1, 0, 1, 1, 0, 1, 1, 0, 0, 1, 0, 1, 0, 0, 0, 1, 0, 1, 0, 0, 1, 0, 1, 0, 1, 1, 0, 0, 0, 0, 0, 1, 1, 0, 1, 0, 1, 0, 0, 0, 0, 0, 1, 0, 1, 0, 0, 0, 1, 1, 1, 1, 0, 0, 0, 1, 1, 0, 1, 0, 0, 0, 0, 0, 0, 0, 0, 0, 0, 0, 0]	[0, 0, 0, 0, 0, 0, 0, 0, 0, 0, 0, 0, 0, 0, 0, 0, 0, 0, 0, 0, 0, 0, 0, 0, 1, 1, 0, 0, 0, 0, 0, 1, 0, 0, 0, 0, 0, 1, 0, 1, 0, 0, 0, 0, 0, 0, 0, 0, 1, 0, 0, 0, 0, 0, 0, 0, 0, 0, 0, 0, 0, 0, 0, 0, 0, 0, 0, 0, 0, 0, 0, 0, 0, 0, 1, 0, 0, 0, 0, 0, 0, 0, 0, 0, 0, 0, 0, 1, 0, 0, 0, 0, 0, 0, 0, 0]	[246, 635, 996, 1216, 1219, 1223, 1278, 1280, 1325, 1370, 1620, 2261, 2262, 2580, 2994, 3859, 5582, 6968, 7714, 8516, 11002, 11819, 12428, 14440, 15086, 15217, 16308, 16391, 16450, 16505, 16581, 16592, 17411, 21716, 27029, 27185, 27341, 27342, 27610, 27629, 27647, 27713, 27912, 28119, 29890, 31289, 37266, 46726, 49842, 51042, 51056, 51162, 52087, 53616, 56644, 60319, 62615, 77456, 78303, 85553, 86042, 88316, 110803, 139286, 155045, 157330, 230659, 255477, 255904, 305519, 364141, 364520, 364745, 364859, 365281, 365538, 368538, 374548, 380567, 389011, 395607, 419596, 469763, 1153672, 3012, 97, 151063, 16591, 208749, 139099, 3965, 1333, 499179, 27251, 16485, 4941]	[246, 635, 1216, 1223, 1280, 1620, 8516, 12428, 15086, 15217, 16391, 16450, 16581, 16592, 27029, 27341, 27647, 27912, 31289, 46726, 51042, 51056, 62615, 77456, 85553, 88316, 255477, 305519, 364859, 365281, 365538, 368538, 395607, 419596, 1153672]	[0, 0, 0, 0, 0, 0, 0, 0, 0, 0, 0, 0, 0, 0, 0, 0, 0, 0, 0, 0, 0, 0, 0, 0, 0, 0, 0, 0, 0, 0, 0, 0, 0, 0, 0, 0, 0, 0, 0, 0, 0, 0, 0, 0, 0, 0, 0, 0, 0, 0, 0, 0, 0, 0, 0, 0, 0, 0, 0, 0, 0, 0, 0, 0, 0, 0, 0, 0, 0, 0, 0, 0, 0, 0, 0, 0, 0, 0, 0, 0, 0, 0, 0, 0, 1, 1, 1, 1, 1, 1, 1, 1, 1, 1, 1, 1]	0.8838046477873702	78.0	Thyroid stimulating hormone receptor	SINGLE PROTEIN	Homo sapiens	Homo sapiens	0.11428571428571428	0.08333333333333333	0.6477272727272727	0.03376623376623377	0.030952380952380953
P16473	96	8	0.5	88	0.3522727272727273	35.0	61.0	SYNOVIAL CYST	1.4193548387096775	0.4572080558534268	[1, 1, 0, 1, 0, 1, 0, 1, 0, 0, 1, 0, 0, 0, 0, 0, 0, 0, 0, 1, 0, 0, 1, 0, 1, 1, 0, 1, 1, 0, 1, 1, 0, 0, 1, 0, 1, 0, 0, 0, 1, 0, 1, 0, 0, 1, 0, 1, 0, 1, 1, 0, 0, 0, 0, 0, 1, 1, 0, 1, 0, 1, 0, 0, 0, 0, 0, 1, 0, 1, 0, 0, 0, 1, 1, 1, 1, 0, 0, 0, 1, 1, 0, 1, 0, 0, 0, 0, 0, 0, 0, 0, 0, 0, 0, 0]	[0, 0, 0, 0, 0, 0, 0, 0, 0, 0, 1, 0, 0, 0, 0, 0, 0, 1, 0, 0, 0, 0, 1, 0, 0, 0, 0, 0, 1, 0, 0, 0, 0, 0, 0, 0, 0, 0, 0, 0, 0, 0, 0, 0, 0, 0, 1, 0, 0, 0, 0, 0, 0, 0, 0, 0, 0, 0, 1, 0, 0, 0, 0, 0, 0, 0, 0, 0, 0, 0, 0, 0, 0, 0, 0, 1, 0, 1, 0, 0, 0, 0, 0, 0, 0, 0, 0, 0, 0, 0, 0, 0, 0, 0, 0, 0]	[246, 635, 996, 1216, 1219, 1223, 1278, 1280, 1325, 1370, 1620, 2261, 2262, 2580, 2994, 3859, 5582, 6968, 7714, 8516, 11002, 11819, 12428, 14440, 15086, 15217, 16308, 16391, 16450, 16505, 16581, 16592, 17411, 21716, 27029, 27185, 27341, 27342, 27610, 27629, 27647, 27713, 27912, 28119, 29890, 31289, 37266, 46726, 49842, 51042, 51056, 51162, 52087, 53616, 56644, 60319, 62615, 77456, 78303, 85553, 86042, 88316, 110803, 139286, 155045, 157330, 230659, 255477, 255904, 305519, 364141, 364520, 364745, 364859, 365281, 365538, 368538, 374548, 380567, 389011, 395607, 419596, 469763, 1153672, 3012, 97, 151063, 16591, 208749, 139099, 3965, 1333, 499179, 27251, 16485, 4941]	[246, 635, 1216, 1223, 1280, 1620, 8516, 12428, 15086, 15217, 16391, 16450, 16581, 16592, 27029, 27341, 27647, 27912, 31289, 46726, 51042, 51056, 62615, 77456, 85553, 88316, 255477, 305519, 364859, 365281, 365538, 368538, 395607, 419596, 1153672]	[0, 0, 0, 0, 0, 0, 0, 0, 0, 0, 0, 0, 0, 0, 0, 0, 0, 0, 0, 0, 0, 0, 0, 0, 0, 0, 0, 0, 0, 0, 0, 0, 0, 0, 0, 0, 0, 0, 0, 0, 0, 0, 0, 0, 0, 0, 0, 0, 0, 0, 0, 0, 0, 0, 0, 0, 0, 0, 0, 0, 0, 0, 0, 0, 0, 0, 0, 0, 0, 0, 0, 0, 0, 0, 0, 0, 0, 0, 0, 0, 0, 0, 0, 0, 1, 1, 1, 1, 1, 1, 1, 1, 1, 1, 1, 1]	0.8838046477873702	78.0	Thyroid stimulating hormone receptor	SINGLE PROTEIN	Homo sapiens	Homo sapiens	0.11428571428571428	0.08333333333333333	0.6477272727272727	0.03376623376623377	0.030952380952380953
P16473	96	8	0.5	88	0.3522727272727273	35.0	61.0	CARDIAC FAILURE ACUTE	1.4193548387096775	0.4572080558534268	[1, 1, 0, 1, 0, 1, 0, 1, 0, 0, 1, 0, 0, 0, 0, 0, 0, 0, 0, 1, 0, 0, 1, 0, 1, 1, 0, 1, 1, 0, 1, 1, 0, 0, 1, 0, 1, 0, 0, 0, 1, 0, 1, 0, 0, 1, 0, 1, 0, 1, 1, 0, 0, 0, 0, 0, 1, 1, 0, 1, 0, 1, 0, 0, 0, 0, 0, 1, 0, 1, 0, 0, 0, 1, 1, 1, 1, 0, 0, 0, 1, 1, 0, 1, 0, 0, 0, 0, 0, 0, 0, 0, 0, 0, 0, 0]	[0, 0, 0, 0, 0, 0, 0, 1, 0, 0, 0, 1, 0, 0, 0, 0, 0, 0, 0, 0, 0, 1, 1, 0, 1, 0, 0, 0, 0, 0, 0, 0, 0, 0, 0, 0, 0, 0, 0, 0, 0, 0, 0, 0, 0, 0, 0, 0, 0, 0, 0, 0, 0, 0, 0, 0, 0, 0, 0, 0, 0, 0, 0, 0, 0, 0, 0, 0, 0, 0, 0, 0, 1, 0, 0, 0, 1, 0, 0, 0, 0, 0, 0, 0, 0, 0, 0, 1, 0, 0, 0, 0, 0, 0, 0, 0]	[246, 635, 996, 1216, 1219, 1223, 1278, 1280, 1325, 1370, 1620, 2261, 2262, 2580, 2994, 3859, 5582, 6968, 7714, 8516, 11002, 11819, 12428, 14440, 15086, 15217, 16308, 16391, 16450, 16505, 16581, 16592, 17411, 21716, 27029, 27185, 27341, 27342, 27610, 27629, 27647, 27713, 27912, 28119, 29890, 31289, 37266, 46726, 49842, 51042, 51056, 51162, 52087, 53616, 56644, 60319, 62615, 77456, 78303, 85553, 86042, 88316, 110803, 139286, 155045, 157330, 230659, 255477, 255904, 305519, 364141, 364520, 364745, 364859, 365281, 365538, 368538, 374548, 380567, 389011, 395607, 419596, 469763, 1153672, 3012, 97, 151063, 16591, 208749, 139099, 3965, 1333, 499179, 27251, 16485, 4941]	[246, 635, 1216, 1223, 1280, 1620, 8516, 12428, 15086, 15217, 16391, 16450, 16581, 16592, 27029, 27341, 27647, 27912, 31289, 46726, 51042, 51056, 62615, 77456, 85553, 88316, 255477, 305519, 364859, 365281, 365538, 368538, 395607, 419596, 1153672]	[0, 0, 0, 0, 0, 0, 0, 0, 0, 0, 0, 0, 0, 0, 0, 0, 0, 0, 0, 0, 0, 0, 0, 0, 0, 0, 0, 0, 0, 0, 0, 0, 0, 0, 0, 0, 0, 0, 0, 0, 0, 0, 0, 0, 0, 0, 0, 0, 0, 0, 0, 0, 0, 0, 0, 0, 0, 0, 0, 0, 0, 0, 0, 0, 0, 0, 0, 0, 0, 0, 0, 0, 0, 0, 0, 0, 0, 0, 0, 0, 0, 0, 0, 0, 1, 1, 1, 1, 1, 1, 1, 1, 1, 1, 1, 1]	0.8838046477873702	78.0	Thyroid stimulating hormone receptor	SINGLE PROTEIN	Homo sapiens	Homo sapiens	0.11428571428571428	0.08333333333333333	0.6477272727272727	0.03376623376623377	0.030952380952380953
P16473	96	8	0.5	88	0.3522727272727273	35.0	61.0	KYPHOSIS	1.4193548387096775	0.4572080558534268	[1, 1, 0, 1, 0, 1, 0, 1, 0, 0, 1, 0, 0, 0, 0, 0, 0, 0, 0, 1, 0, 0, 1, 0, 1, 1, 0, 1, 1, 0, 1, 1, 0, 0, 1, 0, 1, 0, 0, 0, 1, 0, 1, 0, 0, 1, 0, 1, 0, 1, 1, 0, 0, 0, 0, 0, 1, 1, 0, 1, 0, 1, 0, 0, 0, 0, 0, 1, 0, 1, 0, 0, 0, 1, 1, 1, 1, 0, 0, 0, 1, 1, 0, 1, 0, 0, 0, 0, 0, 0, 0, 0, 0, 0, 0, 0]	[0, 0, 0, 0, 0, 0, 0, 0, 0, 0, 0, 0, 1, 0, 0, 0, 0, 1, 0, 0, 0, 0, 1, 0, 0, 0, 0, 0, 1, 0, 0, 1, 0, 0, 0, 0, 0, 0, 0, 0, 0, 0, 0, 0, 0, 0, 0, 0, 0, 0, 0, 0, 0, 1, 0, 0, 0, 0, 0, 0, 0, 0, 0, 0, 0, 0, 1, 0, 0, 0, 0, 0, 0, 0, 0, 0, 0, 0, 0, 0, 0, 1, 0, 0, 0, 0, 0, 0, 0, 0, 0, 0, 0, 0, 0, 0]	[246, 635, 996, 1216, 1219, 1223, 1278, 1280, 1325, 1370, 1620, 2261, 2262, 2580, 2994, 3859, 5582, 6968, 7714, 8516, 11002, 11819, 12428, 14440, 15086, 15217, 16308, 16391, 16450, 16505, 16581, 16592, 17411, 21716, 27029, 27185, 27341, 27342, 27610, 27629, 27647, 27713, 27912, 28119, 29890, 31289, 37266, 46726, 49842, 51042, 51056, 51162, 52087, 53616, 56644, 60319, 62615, 77456, 78303, 85553, 86042, 88316, 110803, 139286, 155045, 157330, 230659, 255477, 255904, 305519, 364141, 364520, 364745, 364859, 365281, 365538, 368538, 374548, 380567, 389011, 395607, 419596, 469763, 1153672, 3012, 97, 151063, 16591, 208749, 139099, 3965, 1333, 499179, 27251, 16485, 4941]	[246, 635, 1216, 1223, 1280, 1620, 8516, 12428, 15086, 15217, 16391, 16450, 16581, 16592, 27029, 27341, 27647, 27912, 31289, 46726, 51042, 51056, 62615, 77456, 85553, 88316, 255477, 305519, 364859, 365281, 365538, 368538, 395607, 419596, 1153672]	[0, 0, 0, 0, 0, 0, 0, 0, 0, 0, 0, 0, 0, 0, 0, 0, 0, 0, 0, 0, 0, 0, 0, 0, 0, 0, 0, 0, 0, 0, 0, 0, 0, 0, 0, 0, 0, 0, 0, 0, 0, 0, 0, 0, 0, 0, 0, 0, 0, 0, 0, 0, 0, 0, 0, 0, 0, 0, 0, 0, 0, 0, 0, 0, 0, 0, 0, 0, 0, 0, 0, 0, 0, 0, 0, 0, 0, 0, 0, 0, 0, 0, 0, 0, 1, 1, 1, 1, 1, 1, 1, 1, 1, 1, 1, 1]	0.8838046477873702	78.0	Thyroid stimulating hormone receptor	SINGLE PROTEIN	Homo sapiens	Homo sapiens	0.11428571428571428	0.08333333333333333	0.6477272727272727	0.03376623376623377	0.030952380952380953
P16473	96	8	0.5	88	0.3522727272727273	35.0	61.0	DIASTOLIC DYSFUNCTION	1.4193548387096775	0.4572080558534268	[1, 1, 0, 1, 0, 1, 0, 1, 0, 0, 1, 0, 0, 0, 0, 0, 0, 0, 0, 1, 0, 0, 1, 0, 1, 1, 0, 1, 1, 0, 1, 1, 0, 0, 1, 0, 1, 0, 0, 0, 1, 0, 1, 0, 0, 1, 0, 1, 0, 1, 1, 0, 0, 0, 0, 0, 1, 1, 0, 1, 0, 1, 0, 0, 0, 0, 0, 1, 0, 1, 0, 0, 0, 1, 1, 1, 1, 0, 0, 0, 1, 1, 0, 1, 0, 0, 0, 0, 0, 0, 0, 0, 0, 0, 0, 0]	[0, 0, 0, 1, 1, 0, 0, 0, 0, 0, 0, 1, 0, 0, 0, 0, 0, 0, 0, 0, 0, 0, 1, 0, 0, 0, 0, 0, 0, 0, 0, 1, 0, 0, 0, 0, 0, 0, 0, 0, 0, 0, 0, 0, 0, 0, 0, 0, 0, 0, 0, 0, 0, 0, 0, 0, 0, 0, 1, 0, 0, 0, 0, 0, 0, 0, 0, 0, 0, 0, 0, 0, 0, 0, 0, 0, 1, 1, 0, 0, 0, 0, 0, 0, 0, 0, 0, 0, 0, 0, 0, 0, 0, 0, 0, 0]	[246, 635, 996, 1216, 1219, 1223, 1278, 1280, 1325, 1370, 1620, 2261, 2262, 2580, 2994, 3859, 5582, 6968, 7714, 8516, 11002, 11819, 12428, 14440, 15086, 15217, 16308, 16391, 16450, 16505, 16581, 16592, 17411, 21716, 27029, 27185, 27341, 27342, 27610, 27629, 27647, 27713, 27912, 28119, 29890, 31289, 37266, 46726, 49842, 51042, 51056, 51162, 52087, 53616, 56644, 60319, 62615, 77456, 78303, 85553, 86042, 88316, 110803, 139286, 155045, 157330, 230659, 255477, 255904, 305519, 364141, 364520, 364745, 364859, 365281, 365538, 368538, 374548, 380567, 389011, 395607, 419596, 469763, 1153672, 3012, 97, 151063, 16591, 208749, 139099, 3965, 1333, 499179, 27251, 16485, 4941]	[246, 635, 1216, 1223, 1280, 1620, 8516, 12428, 15086, 15217, 16391, 16450, 16581, 16592, 27029, 27341, 27647, 27912, 31289, 46726, 51042, 51056, 62615, 77456, 85553, 88316, 255477, 305519, 364859, 365281, 365538, 368538, 395607, 419596, 1153672]	[0, 0, 0, 0, 0, 0, 0, 0, 0, 0, 0, 0, 0, 0, 0, 0, 0, 0, 0, 0, 0, 0, 0, 0, 0, 0, 0, 0, 0, 0, 0, 0, 0, 0, 0, 0, 0, 0, 0, 0, 0, 0, 0, 0, 0, 0, 0, 0, 0, 0, 0, 0, 0, 0, 0, 0, 0, 0, 0, 0, 0, 0, 0, 0, 0, 0, 0, 0, 0, 0, 0, 0, 0, 0, 0, 0, 0, 0, 0, 0, 0, 0, 0, 0, 1, 1, 1, 1, 1, 1, 1, 1, 1, 1, 1, 1]	0.8838046477873702	78.0	Thyroid stimulating hormone receptor	SINGLE PROTEIN	Homo sapiens	Homo sapiens	0.11428571428571428	0.08333333333333333	0.6477272727272727	0.03376623376623377	0.030952380952380953
P16473	96	6	0.5	90	0.3555555555555556	35.0	61.0	GINGIVAL PAIN	1.40625	0.6650619782591225	[1, 1, 0, 1, 0, 1, 0, 1, 0, 0, 1, 0, 0, 0, 0, 0, 0, 0, 0, 1, 0, 0, 1, 0, 1, 1, 0, 1, 1, 0, 1, 1, 0, 0, 1, 0, 1, 0, 0, 0, 1, 0, 1, 0, 0, 1, 0, 1, 0, 1, 1, 0, 0, 0, 0, 0, 1, 1, 0, 1, 0, 1, 0, 0, 0, 0, 0, 1, 0, 1, 0, 0, 0, 1, 1, 1, 1, 0, 0, 0, 1, 1, 0, 1, 0, 0, 0, 0, 0, 0, 0, 0, 0, 0, 0, 0]	[0, 0, 0, 0, 0, 0, 0, 0, 0, 0, 0, 0, 0, 0, 0, 0, 0, 0, 0, 0, 0, 0, 1, 0, 0, 0, 0, 0, 0, 0, 0, 0, 0, 0, 0, 0, 0, 0, 0, 0, 0, 0, 1, 0, 0, 0, 0, 0, 0, 0, 0, 0, 0, 1, 0, 0, 0, 0, 1, 0, 0, 0, 0, 0, 0, 0, 0, 0, 0, 0, 0, 0, 0, 0, 0, 0, 1, 0, 0, 0, 0, 0, 0, 0, 1, 0, 0, 0, 0, 0, 0, 0, 0, 0, 0, 0]	[246, 635, 996, 1216, 1219, 1223, 1278, 1280, 1325, 1370, 1620, 2261, 2262, 2580, 2994, 3859, 5582, 6968, 7714, 8516, 11002, 11819, 12428, 14440, 15086, 15217, 16308, 16391, 16450, 16505, 16581, 16592, 17411, 21716, 27029, 27185, 27341, 27342, 27610, 27629, 27647, 27713, 27912, 28119, 29890, 31289, 37266, 46726, 49842, 51042, 51056, 51162, 52087, 53616, 56644, 60319, 62615, 77456, 78303, 85553, 86042, 88316, 110803, 139286, 155045, 157330, 230659, 255477, 255904, 305519, 364141, 364520, 364745, 364859, 365281, 365538, 368538, 374548, 380567, 389011, 395607, 419596, 469763, 1153672, 3012, 97, 151063, 16591, 208749, 139099, 3965, 1333, 499179, 27251, 16485, 4941]	[246, 635, 1216, 1223, 1280, 1620, 8516, 12428, 15086, 15217, 16391, 16450, 16581, 16592, 27029, 27341, 27647, 27912, 31289, 46726, 51042, 51056, 62615, 77456, 85553, 88316, 255477, 305519, 364859, 365281, 365538, 368538, 395607, 419596, 1153672]	[0, 0, 0, 0, 0, 0, 0, 0, 0, 0, 0, 0, 0, 0, 0, 0, 0, 0, 0, 0, 0, 0, 0, 0, 0, 0, 0, 0, 0, 0, 0, 0, 0, 0, 0, 0, 0, 0, 0, 0, 0, 0, 0, 0, 0, 0, 0, 0, 0, 0, 0, 0, 0, 0, 0, 0, 0, 0, 0, 0, 0, 0, 0, 0, 0, 0, 0, 0, 0, 0, 0, 0, 0, 0, 0, 0, 0, 0, 0, 0, 0, 0, 0, 0, 1, 1, 1, 1, 1, 1, 1, 1, 1, 1, 1, 1]	0.9151383012423652	78.0	Thyroid stimulating hormone receptor	SINGLE PROTEIN	Homo sapiens	Homo sapiens	0.08571428571428572	0.0625	0.6444444444444445	0.024761904761904763	0.023214285714285715
P16473	96	6	0.5	90	0.3555555555555556	35.0	61.0	PULMONARY VALVE INCOMPETENCE	1.40625	0.6650619782591225	[1, 1, 0, 1, 0, 1, 0, 1, 0, 0, 1, 0, 0, 0, 0, 0, 0, 0, 0, 1, 0, 0, 1, 0, 1, 1, 0, 1, 1, 0, 1, 1, 0, 0, 1, 0, 1, 0, 0, 0, 1, 0, 1, 0, 0, 1, 0, 1, 0, 1, 1, 0, 0, 0, 0, 0, 1, 1, 0, 1, 0, 1, 0, 0, 0, 0, 0, 1, 0, 1, 0, 0, 0, 1, 1, 1, 1, 0, 0, 0, 1, 1, 0, 1, 0, 0, 0, 0, 0, 0, 0, 0, 0, 0, 0, 0]	[0, 0, 0, 0, 0, 0, 0, 0, 0, 0, 0, 0, 0, 0, 0, 0, 0, 0, 0, 0, 0, 0, 1, 0, 0, 0, 0, 0, 1, 0, 0, 0, 0, 0, 0, 0, 0, 0, 0, 0, 0, 0, 0, 0, 0, 0, 0, 0, 0, 0, 0, 0, 0, 1, 0, 0, 0, 0, 1, 0, 0, 0, 0, 0, 0, 0, 0, 0, 0, 0, 0, 0, 0, 0, 0, 0, 0, 1, 0, 0, 0, 1, 0, 0, 0, 0, 0, 0, 0, 0, 0, 0, 0, 0, 0, 0]	[246, 635, 996, 1216, 1219, 1223, 1278, 1280, 1325, 1370, 1620, 2261, 2262, 2580, 2994, 3859, 5582, 6968, 7714, 8516, 11002, 11819, 12428, 14440, 15086, 15217, 16308, 16391, 16450, 16505, 16581, 16592, 17411, 21716, 27029, 27185, 27341, 27342, 27610, 27629, 27647, 27713, 27912, 28119, 29890, 31289, 37266, 46726, 49842, 51042, 51056, 51162, 52087, 53616, 56644, 60319, 62615, 77456, 78303, 85553, 86042, 88316, 110803, 139286, 155045, 157330, 230659, 255477, 255904, 305519, 364141, 364520, 364745, 364859, 365281, 365538, 368538, 374548, 380567, 389011, 395607, 419596, 469763, 1153672, 3012, 97, 151063, 16591, 208749, 139099, 3965, 1333, 499179, 27251, 16485, 4941]	[246, 635, 1216, 1223, 1280, 1620, 8516, 12428, 15086, 15217, 16391, 16450, 16581, 16592, 27029, 27341, 27647, 27912, 31289, 46726, 51042, 51056, 62615, 77456, 85553, 88316, 255477, 305519, 364859, 365281, 365538, 368538, 395607, 419596, 1153672]	[0, 0, 0, 0, 0, 0, 0, 0, 0, 0, 0, 0, 0, 0, 0, 0, 0, 0, 0, 0, 0, 0, 0, 0, 0, 0, 0, 0, 0, 0, 0, 0, 0, 0, 0, 0, 0, 0, 0, 0, 0, 0, 0, 0, 0, 0, 0, 0, 0, 0, 0, 0, 0, 0, 0, 0, 0, 0, 0, 0, 0, 0, 0, 0, 0, 0, 0, 0, 0, 0, 0, 0, 0, 0, 0, 0, 0, 0, 0, 0, 0, 0, 0, 0, 1, 1, 1, 1, 1, 1, 1, 1, 1, 1, 1, 1]	0.9151383012423652	78.0	Thyroid stimulating hormone receptor	SINGLE PROTEIN	Homo sapiens	Homo sapiens	0.08571428571428572	0.0625	0.6444444444444445	0.024761904761904763	0.023214285714285715
P16473	96	6	0.5	90	0.3555555555555556	35.0	61.0	FACE OEDEMA	1.40625	0.6650619782591225	[1, 1, 0, 1, 0, 1, 0, 1, 0, 0, 1, 0, 0, 0, 0, 0, 0, 0, 0, 1, 0, 0, 1, 0, 1, 1, 0, 1, 1, 0, 1, 1, 0, 0, 1, 0, 1, 0, 0, 0, 1, 0, 1, 0, 0, 1, 0, 1, 0, 1, 1, 0, 0, 0, 0, 0, 1, 1, 0, 1, 0, 1, 0, 0, 0, 0, 0, 1, 0, 1, 0, 0, 0, 1, 1, 1, 1, 0, 0, 0, 1, 1, 0, 1, 0, 0, 0, 0, 0, 0, 0, 0, 0, 0, 0, 0]	[0, 0, 0, 0, 0, 1, 0, 0, 0, 0, 0, 0, 0, 0, 0, 0, 0, 0, 0, 0, 0, 0, 0, 0, 1, 0, 0, 0, 0, 0, 0, 0, 0, 0, 0, 0, 0, 0, 0, 0, 1, 0, 0, 0, 0, 0, 0, 0, 0, 0, 0, 0, 0, 0, 0, 0, 0, 0, 0, 0, 0, 0, 0, 0, 0, 0, 0, 0, 0, 0, 0, 0, 0, 0, 0, 0, 0, 0, 0, 0, 0, 0, 1, 0, 0, 0, 0, 0, 0, 0, 0, 1, 0, 0, 0, 1]	[246, 635, 996, 1216, 1219, 1223, 1278, 1280, 1325, 1370, 1620, 2261, 2262, 2580, 2994, 3859, 5582, 6968, 7714, 8516, 11002, 11819, 12428, 14440, 15086, 15217, 16308, 16391, 16450, 16505, 16581, 16592, 17411, 21716, 27029, 27185, 27341, 27342, 27610, 27629, 27647, 27713, 27912, 28119, 29890, 31289, 37266, 46726, 49842, 51042, 51056, 51162, 52087, 53616, 56644, 60319, 62615, 77456, 78303, 85553, 86042, 88316, 110803, 139286, 155045, 157330, 230659, 255477, 255904, 305519, 364141, 364520, 364745, 364859, 365281, 365538, 368538, 374548, 380567, 389011, 395607, 419596, 469763, 1153672, 3012, 97, 151063, 16591, 208749, 139099, 3965, 1333, 499179, 27251, 16485, 4941]	[246, 635, 1216, 1223, 1280, 1620, 8516, 12428, 15086, 15217, 16391, 16450, 16581, 16592, 27029, 27341, 27647, 27912, 31289, 46726, 51042, 51056, 62615, 77456, 85553, 88316, 255477, 305519, 364859, 365281, 365538, 368538, 395607, 419596, 1153672]	[0, 0, 0, 0, 0, 0, 0, 0, 0, 0, 0, 0, 0, 0, 0, 0, 0, 0, 0, 0, 0, 0, 0, 0, 0, 0, 0, 0, 0, 0, 0, 0, 0, 0, 0, 0, 0, 0, 0, 0, 0, 0, 0, 0, 0, 0, 0, 0, 0, 0, 0, 0, 0, 0, 0, 0, 0, 0, 0, 0, 0, 0, 0, 0, 0, 0, 0, 0, 0, 0, 0, 0, 0, 0, 0, 0, 0, 0, 0, 0, 0, 0, 0, 0, 1, 1, 1, 1, 1, 1, 1, 1, 1, 1, 1, 1]	0.9151383012423652	78.0	Thyroid stimulating hormone receptor	SINGLE PROTEIN	Homo sapiens	Homo sapiens	0.08571428571428572	0.0625	0.6444444444444445	0.024761904761904763	0.023214285714285715
P16473	96	6	0.5	90	0.3555555555555556	35.0	61.0	BRAIN HERNIATION	1.40625	0.6650619782591225	[1, 1, 0, 1, 0, 1, 0, 1, 0, 0, 1, 0, 0, 0, 0, 0, 0, 0, 0, 1, 0, 0, 1, 0, 1, 1, 0, 1, 1, 0, 1, 1, 0, 0, 1, 0, 1, 0, 0, 0, 1, 0, 1, 0, 0, 1, 0, 1, 0, 1, 1, 0, 0, 0, 0, 0, 1, 1, 0, 1, 0, 1, 0, 0, 0, 0, 0, 1, 0, 1, 0, 0, 0, 1, 1, 1, 1, 0, 0, 0, 1, 1, 0, 1, 0, 0, 0, 0, 0, 0, 0, 0, 0, 0, 0, 0]	[0, 0, 0, 0, 0, 0, 0, 0, 0, 0, 0, 0, 0, 0, 0, 0, 0, 0, 0, 0, 0, 0, 0, 0, 0, 1, 0, 0, 1, 0, 0, 0, 0, 0, 0, 0, 0, 0, 0, 0, 0, 0, 1, 1, 0, 0, 1, 0, 0, 0, 0, 0, 0, 0, 0, 0, 0, 0, 1, 0, 0, 0, 0, 0, 0, 0, 0, 0, 0, 0, 0, 0, 0, 0, 0, 0, 0, 0, 0, 0, 0, 0, 0, 0, 0, 0, 0, 0, 0, 0, 0, 0, 0, 0, 0, 0]	[246, 635, 996, 1216, 1219, 1223, 1278, 1280, 1325, 1370, 1620, 2261, 2262, 2580, 2994, 3859, 5582, 6968, 7714, 8516, 11002, 11819, 12428, 14440, 15086, 15217, 16308, 16391, 16450, 16505, 16581, 16592, 17411, 21716, 27029, 27185, 27341, 27342, 27610, 27629, 27647, 27713, 27912, 28119, 29890, 31289, 37266, 46726, 49842, 51042, 51056, 51162, 52087, 53616, 56644, 60319, 62615, 77456, 78303, 85553, 86042, 88316, 110803, 139286, 155045, 157330, 230659, 255477, 255904, 305519, 364141, 364520, 364745, 364859, 365281, 365538, 368538, 374548, 380567, 389011, 395607, 419596, 469763, 1153672, 3012, 97, 151063, 16591, 208749, 139099, 3965, 1333, 499179, 27251, 16485, 4941]	[246, 635, 1216, 1223, 1280, 1620, 8516, 12428, 15086, 15217, 16391, 16450, 16581, 16592, 27029, 27341, 27647, 27912, 31289, 46726, 51042, 51056, 62615, 77456, 85553, 88316, 255477, 305519, 364859, 365281, 365538, 368538, 395607, 419596, 1153672]	[0, 0, 0, 0, 0, 0, 0, 0, 0, 0, 0, 0, 0, 0, 0, 0, 0, 0, 0, 0, 0, 0, 0, 0, 0, 0, 0, 0, 0, 0, 0, 0, 0, 0, 0, 0, 0, 0, 0, 0, 0, 0, 0, 0, 0, 0, 0, 0, 0, 0, 0, 0, 0, 0, 0, 0, 0, 0, 0, 0, 0, 0, 0, 0, 0, 0, 0, 0, 0, 0, 0, 0, 0, 0, 0, 0, 0, 0, 0, 0, 0, 0, 0, 0, 1, 1, 1, 1, 1, 1, 1, 1, 1, 1, 1, 1]	0.9151383012423652	78.0	Thyroid stimulating hormone receptor	SINGLE PROTEIN	Homo sapiens	Homo sapiens	0.08571428571428572	0.0625	0.6444444444444445	0.024761904761904763	0.023214285714285715
P16473	96	6	0.5	90	0.3555555555555556	35.0	61.0	TRICUSPID VALVE INCOMPETENCE	1.40625	0.6650619782591225	[1, 1, 0, 1, 0, 1, 0, 1, 0, 0, 1, 0, 0, 0, 0, 0, 0, 0, 0, 1, 0, 0, 1, 0, 1, 1, 0, 1, 1, 0, 1, 1, 0, 0, 1, 0, 1, 0, 0, 0, 1, 0, 1, 0, 0, 1, 0, 1, 0, 1, 1, 0, 0, 0, 0, 0, 1, 1, 0, 1, 0, 1, 0, 0, 0, 0, 0, 1, 0, 1, 0, 0, 0, 1, 1, 1, 1, 0, 0, 0, 1, 1, 0, 1, 0, 0, 0, 0, 0, 0, 0, 0, 0, 0, 0, 0]	[0, 0, 0, 0, 0, 0, 0, 0, 0, 0, 0, 0, 0, 0, 0, 0, 0, 1, 0, 0, 0, 0, 1, 0, 0, 0, 0, 0, 0, 0, 0, 1, 0, 0, 0, 0, 0, 0, 0, 0, 1, 0, 0, 0, 0, 0, 0, 0, 0, 0, 0, 0, 0, 0, 0, 0, 0, 0, 0, 0, 0, 0, 0, 0, 0, 0, 0, 0, 0, 0, 0, 1, 0, 0, 0, 0, 0, 0, 1, 0, 0, 0, 0, 0, 0, 0, 0, 0, 0, 0, 0, 0, 0, 0, 0, 0]	[246, 635, 996, 1216, 1219, 1223, 1278, 1280, 1325, 1370, 1620, 2261, 2262, 2580, 2994, 3859, 5582, 6968, 7714, 8516, 11002, 11819, 12428, 14440, 15086, 15217, 16308, 16391, 16450, 16505, 16581, 16592, 17411, 21716, 27029, 27185, 27341, 27342, 27610, 27629, 27647, 27713, 27912, 28119, 29890, 31289, 37266, 46726, 49842, 51042, 51056, 51162, 52087, 53616, 56644, 60319, 62615, 77456, 78303, 85553, 86042, 88316, 110803, 139286, 155045, 157330, 230659, 255477, 255904, 305519, 364141, 364520, 364745, 364859, 365281, 365538, 368538, 374548, 380567, 389011, 395607, 419596, 469763, 1153672, 3012, 97, 151063, 16591, 208749, 139099, 3965, 1333, 499179, 27251, 16485, 4941]	[246, 635, 1216, 1223, 1280, 1620, 8516, 12428, 15086, 15217, 16391, 16450, 16581, 16592, 27029, 27341, 27647, 27912, 31289, 46726, 51042, 51056, 62615, 77456, 85553, 88316, 255477, 305519, 364859, 365281, 365538, 368538, 395607, 419596, 1153672]	[0, 0, 0, 0, 0, 0, 0, 0, 0, 0, 0, 0, 0, 0, 0, 0, 0, 0, 0, 0, 0, 0, 0, 0, 0, 0, 0, 0, 0, 0, 0, 0, 0, 0, 0, 0, 0, 0, 0, 0, 0, 0, 0, 0, 0, 0, 0, 0, 0, 0, 0, 0, 0, 0, 0, 0, 0, 0, 0, 0, 0, 0, 0, 0, 0, 0, 0, 0, 0, 0, 0, 0, 0, 0, 0, 0, 0, 0, 0, 0, 0, 0, 0, 0, 1, 1, 1, 1, 1, 1, 1, 1, 1, 1, 1, 1]	0.9151383012423652	78.0	Thyroid stimulating hormone receptor	SINGLE PROTEIN	Homo sapiens	Homo sapiens	0.08571428571428572	0.0625	0.6444444444444445	0.024761904761904763	0.023214285714285715
P16473	96	6	0.5	90	0.3555555555555556	35.0	61.0	VASCULAR CALCIFICATION	1.40625	0.6650619782591225	[1, 1, 0, 1, 0, 1, 0, 1, 0, 0, 1, 0, 0, 0, 0, 0, 0, 0, 0, 1, 0, 0, 1, 0, 1, 1, 0, 1, 1, 0, 1, 1, 0, 0, 1, 0, 1, 0, 0, 0, 1, 0, 1, 0, 0, 1, 0, 1, 0, 1, 1, 0, 0, 0, 0, 0, 1, 1, 0, 1, 0, 1, 0, 0, 0, 0, 0, 1, 0, 1, 0, 0, 0, 1, 1, 1, 1, 0, 0, 0, 1, 1, 0, 1, 0, 0, 0, 0, 0, 0, 0, 0, 0, 0, 0, 0]	[0, 0, 0, 0, 0, 0, 0, 0, 0, 0, 0, 0, 0, 0, 0, 0, 0, 1, 0, 0, 0, 0, 1, 0, 0, 0, 0, 0, 0, 0, 0, 0, 0, 0, 0, 0, 0, 0, 0, 0, 0, 0, 1, 0, 0, 0, 0, 0, 0, 0, 1, 0, 0, 0, 0, 0, 0, 0, 0, 0, 0, 0, 0, 0, 0, 0, 1, 0, 0, 0, 0, 0, 0, 0, 0, 0, 0, 1, 0, 0, 0, 0, 0, 0, 0, 0, 0, 0, 0, 0, 0, 0, 0, 0, 0, 0]	[246, 635, 996, 1216, 1219, 1223, 1278, 1280, 1325, 1370, 1620, 2261, 2262, 2580, 2994, 3859, 5582, 6968, 7714, 8516, 11002, 11819, 12428, 14440, 15086, 15217, 16308, 16391, 16450, 16505, 16581, 16592, 17411, 21716, 27029, 27185, 27341, 27342, 27610, 27629, 27647, 27713, 27912, 28119, 29890, 31289, 37266, 46726, 49842, 51042, 51056, 51162, 52087, 53616, 56644, 60319, 62615, 77456, 78303, 85553, 86042, 88316, 110803, 139286, 155045, 157330, 230659, 255477, 255904, 305519, 364141, 364520, 364745, 364859, 365281, 365538, 368538, 374548, 380567, 389011, 395607, 419596, 469763, 1153672, 3012, 97, 151063, 16591, 208749, 139099, 3965, 1333, 499179, 27251, 16485, 4941]	[246, 635, 1216, 1223, 1280, 1620, 8516, 12428, 15086, 15217, 16391, 16450, 16581, 16592, 27029, 27341, 27647, 27912, 31289, 46726, 51042, 51056, 62615, 77456, 85553, 88316, 255477, 305519, 364859, 365281, 365538, 368538, 395607, 419596, 1153672]	[0, 0, 0, 0, 0, 0, 0, 0, 0, 0, 0, 0, 0, 0, 0, 0, 0, 0, 0, 0, 0, 0, 0, 0, 0, 0, 0, 0, 0, 0, 0, 0, 0, 0, 0, 0, 0, 0, 0, 0, 0, 0, 0, 0, 0, 0, 0, 0, 0, 0, 0, 0, 0, 0, 0, 0, 0, 0, 0, 0, 0, 0, 0, 0, 0, 0, 0, 0, 0, 0, 0, 0, 0, 0, 0, 0, 0, 0, 0, 0, 0, 0, 0, 0, 1, 1, 1, 1, 1, 1, 1, 1, 1, 1, 1, 1]	0.9151383012423652	78.0	Thyroid stimulating hormone receptor	SINGLE PROTEIN	Homo sapiens	Homo sapiens	0.08571428571428572	0.0625	0.6444444444444445	0.024761904761904763	0.023214285714285715
P16473	96	6	0.5	90	0.3555555555555556	35.0	61.0	DELUSION	1.40625	0.6650619782591225	[1, 1, 0, 1, 0, 1, 0, 1, 0, 0, 1, 0, 0, 0, 0, 0, 0, 0, 0, 1, 0, 0, 1, 0, 1, 1, 0, 1, 1, 0, 1, 1, 0, 0, 1, 0, 1, 0, 0, 0, 1, 0, 1, 0, 0, 1, 0, 1, 0, 1, 1, 0, 0, 0, 0, 0, 1, 1, 0, 1, 0, 1, 0, 0, 0, 0, 0, 1, 0, 1, 0, 0, 0, 1, 1, 1, 1, 0, 0, 0, 1, 1, 0, 1, 0, 0, 0, 0, 0, 0, 0, 0, 0, 0, 0, 0]	[0, 0, 0, 0, 0, 0, 0, 0, 0, 0, 0, 0, 0, 0, 0, 0, 0, 0, 0, 0, 0, 0, 0, 0, 0, 0, 0, 0, 0, 0, 0, 0, 0, 0, 0, 1, 0, 0, 0, 0, 0, 0, 1, 0, 0, 1, 0, 0, 1, 0, 0, 0, 0, 0, 0, 0, 0, 0, 0, 0, 0, 0, 0, 1, 0, 0, 0, 0, 0, 0, 0, 0, 0, 0, 1, 0, 0, 0, 0, 0, 0, 0, 0, 0, 0, 0, 0, 0, 0, 0, 0, 0, 0, 0, 0, 0]	[246, 635, 996, 1216, 1219, 1223, 1278, 1280, 1325, 1370, 1620, 2261, 2262, 2580, 2994, 3859, 5582, 6968, 7714, 8516, 11002, 11819, 12428, 14440, 15086, 15217, 16308, 16391, 16450, 16505, 16581, 16592, 17411, 21716, 27029, 27185, 27341, 27342, 27610, 27629, 27647, 27713, 27912, 28119, 29890, 31289, 37266, 46726, 49842, 51042, 51056, 51162, 52087, 53616, 56644, 60319, 62615, 77456, 78303, 85553, 86042, 88316, 110803, 139286, 155045, 157330, 230659, 255477, 255904, 305519, 364141, 364520, 364745, 364859, 365281, 365538, 368538, 374548, 380567, 389011, 395607, 419596, 469763, 1153672, 3012, 97, 151063, 16591, 208749, 139099, 3965, 1333, 499179, 27251, 16485, 4941]	[246, 635, 1216, 1223, 1280, 1620, 8516, 12428, 15086, 15217, 16391, 16450, 16581, 16592, 27029, 27341, 27647, 27912, 31289, 46726, 51042, 51056, 62615, 77456, 85553, 88316, 255477, 305519, 364859, 365281, 365538, 368538, 395607, 419596, 1153672]	[0, 0, 0, 0, 0, 0, 0, 0, 0, 0, 0, 0, 0, 0, 0, 0, 0, 0, 0, 0, 0, 0, 0, 0, 0, 0, 0, 0, 0, 0, 0, 0, 0, 0, 0, 0, 0, 0, 0, 0, 0, 0, 0, 0, 0, 0, 0, 0, 0, 0, 0, 0, 0, 0, 0, 0, 0, 0, 0, 0, 0, 0, 0, 0, 0, 0, 0, 0, 0, 0, 0, 0, 0, 0, 0, 0, 0, 0, 0, 0, 0, 0, 0, 0, 1, 1, 1, 1, 1, 1, 1, 1, 1, 1, 1, 1]	0.9151383012423652	78.0	Thyroid stimulating hormone receptor	SINGLE PROTEIN	Homo sapiens	Homo sapiens	0.08571428571428572	0.0625	0.6444444444444445	0.024761904761904763	0.023214285714285715
P16473	96	6	0.5	90	0.3555555555555556	35.0	61.0	INTERVERTEBRAL DISC SPACE NARROWING	1.40625	0.6650619782591225	[1, 1, 0, 1, 0, 1, 0, 1, 0, 0, 1, 0, 0, 0, 0, 0, 0, 0, 0, 1, 0, 0, 1, 0, 1, 1, 0, 1, 1, 0, 1, 1, 0, 0, 1, 0, 1, 0, 0, 0, 1, 0, 1, 0, 0, 1, 0, 1, 0, 1, 1, 0, 0, 0, 0, 0, 1, 1, 0, 1, 0, 1, 0, 0, 0, 0, 0, 1, 0, 1, 0, 0, 0, 1, 1, 1, 1, 0, 0, 0, 1, 1, 0, 1, 0, 0, 0, 0, 0, 0, 0, 0, 0, 0, 0, 0]	[0, 0, 0, 0, 0, 0, 0, 1, 0, 0, 0, 0, 0, 0, 0, 0, 0, 1, 0, 0, 0, 0, 1, 0, 0, 0, 0, 0, 0, 0, 0, 0, 0, 0, 0, 0, 0, 0, 0, 0, 0, 0, 0, 0, 0, 0, 0, 0, 0, 0, 1, 0, 0, 0, 0, 0, 0, 0, 1, 0, 0, 0, 0, 1, 0, 0, 0, 0, 0, 0, 0, 0, 0, 0, 0, 0, 0, 0, 0, 0, 0, 0, 0, 0, 0, 0, 0, 0, 0, 0, 0, 0, 0, 0, 0, 0]	[246, 635, 996, 1216, 1219, 1223, 1278, 1280, 1325, 1370, 1620, 2261, 2262, 2580, 2994, 3859, 5582, 6968, 7714, 8516, 11002, 11819, 12428, 14440, 15086, 15217, 16308, 16391, 16450, 16505, 16581, 16592, 17411, 21716, 27029, 27185, 27341, 27342, 27610, 27629, 27647, 27713, 27912, 28119, 29890, 31289, 37266, 46726, 49842, 51042, 51056, 51162, 52087, 53616, 56644, 60319, 62615, 77456, 78303, 85553, 86042, 88316, 110803, 139286, 155045, 157330, 230659, 255477, 255904, 305519, 364141, 364520, 364745, 364859, 365281, 365538, 368538, 374548, 380567, 389011, 395607, 419596, 469763, 1153672, 3012, 97, 151063, 16591, 208749, 139099, 3965, 1333, 499179, 27251, 16485, 4941]	[246, 635, 1216, 1223, 1280, 1620, 8516, 12428, 15086, 15217, 16391, 16450, 16581, 16592, 27029, 27341, 27647, 27912, 31289, 46726, 51042, 51056, 62615, 77456, 85553, 88316, 255477, 305519, 364859, 365281, 365538, 368538, 395607, 419596, 1153672]	[0, 0, 0, 0, 0, 0, 0, 0, 0, 0, 0, 0, 0, 0, 0, 0, 0, 0, 0, 0, 0, 0, 0, 0, 0, 0, 0, 0, 0, 0, 0, 0, 0, 0, 0, 0, 0, 0, 0, 0, 0, 0, 0, 0, 0, 0, 0, 0, 0, 0, 0, 0, 0, 0, 0, 0, 0, 0, 0, 0, 0, 0, 0, 0, 0, 0, 0, 0, 0, 0, 0, 0, 0, 0, 0, 0, 0, 0, 0, 0, 0, 0, 0, 0, 1, 1, 1, 1, 1, 1, 1, 1, 1, 1, 1, 1]	0.9151383012423652	78.0	Thyroid stimulating hormone receptor	SINGLE PROTEIN	Homo sapiens	Homo sapiens	0.08571428571428572	0.0625	0.6444444444444445	0.024761904761904763	0.023214285714285715
P16473	96	6	0.5	90	0.3555555555555556	35.0	61.0	HAEMORRHOIDS	1.40625	0.6650619782591225	[1, 1, 0, 1, 0, 1, 0, 1, 0, 0, 1, 0, 0, 0, 0, 0, 0, 0, 0, 1, 0, 0, 1, 0, 1, 1, 0, 1, 1, 0, 1, 1, 0, 0, 1, 0, 1, 0, 0, 0, 1, 0, 1, 0, 0, 1, 0, 1, 0, 1, 1, 0, 0, 0, 0, 0, 1, 1, 0, 1, 0, 1, 0, 0, 0, 0, 0, 1, 0, 1, 0, 0, 0, 1, 1, 1, 1, 0, 0, 0, 1, 1, 0, 1, 0, 0, 0, 0, 0, 0, 0, 0, 0, 0, 0, 0]	[0, 0, 0, 0, 0, 0, 0, 0, 0, 0, 0, 0, 0, 0, 0, 0, 0, 1, 0, 0, 0, 0, 0, 0, 0, 0, 0, 0, 0, 0, 0, 1, 0, 0, 0, 0, 0, 0, 0, 0, 0, 0, 0, 0, 0, 1, 0, 0, 0, 0, 0, 0, 0, 0, 0, 0, 0, 0, 0, 0, 0, 0, 0, 0, 0, 0, 0, 0, 0, 0, 0, 1, 0, 0, 0, 0, 1, 0, 0, 0, 0, 0, 0, 0, 0, 0, 0, 1, 0, 0, 0, 0, 0, 0, 0, 0]	[246, 635, 996, 1216, 1219, 1223, 1278, 1280, 1325, 1370, 1620, 2261, 2262, 2580, 2994, 3859, 5582, 6968, 7714, 8516, 11002, 11819, 12428, 14440, 15086, 15217, 16308, 16391, 16450, 16505, 16581, 16592, 17411, 21716, 27029, 27185, 27341, 27342, 27610, 27629, 27647, 27713, 27912, 28119, 29890, 31289, 37266, 46726, 49842, 51042, 51056, 51162, 52087, 53616, 56644, 60319, 62615, 77456, 78303, 85553, 86042, 88316, 110803, 139286, 155045, 157330, 230659, 255477, 255904, 305519, 364141, 364520, 364745, 364859, 365281, 365538, 368538, 374548, 380567, 389011, 395607, 419596, 469763, 1153672, 3012, 97, 151063, 16591, 208749, 139099, 3965, 1333, 499179, 27251, 16485, 4941]	[246, 635, 1216, 1223, 1280, 1620, 8516, 12428, 15086, 15217, 16391, 16450, 16581, 16592, 27029, 27341, 27647, 27912, 31289, 46726, 51042, 51056, 62615, 77456, 85553, 88316, 255477, 305519, 364859, 365281, 365538, 368538, 395607, 419596, 1153672]	[0, 0, 0, 0, 0, 0, 0, 0, 0, 0, 0, 0, 0, 0, 0, 0, 0, 0, 0, 0, 0, 0, 0, 0, 0, 0, 0, 0, 0, 0, 0, 0, 0, 0, 0, 0, 0, 0, 0, 0, 0, 0, 0, 0, 0, 0, 0, 0, 0, 0, 0, 0, 0, 0, 0, 0, 0, 0, 0, 0, 0, 0, 0, 0, 0, 0, 0, 0, 0, 0, 0, 0, 0, 0, 0, 0, 0, 0, 0, 0, 0, 0, 0, 0, 1, 1, 1, 1, 1, 1, 1, 1, 1, 1, 1, 1]	0.9151383012423652	78.0	Thyroid stimulating hormone receptor	SINGLE PROTEIN	Homo sapiens	Homo sapiens	0.08571428571428572	0.0625	0.6444444444444445	0.024761904761904763	0.023214285714285715
P16473	96	6	0.5	90	0.3555555555555556	35.0	61.0	SOFT TISSUE INFECTION	1.40625	0.6650619782591225	[1, 1, 0, 1, 0, 1, 0, 1, 0, 0, 1, 0, 0, 0, 0, 0, 0, 0, 0, 1, 0, 0, 1, 0, 1, 1, 0, 1, 1, 0, 1, 1, 0, 0, 1, 0, 1, 0, 0, 0, 1, 0, 1, 0, 0, 1, 0, 1, 0, 1, 1, 0, 0, 0, 0, 0, 1, 1, 0, 1, 0, 1, 0, 0, 0, 0, 0, 1, 0, 1, 0, 0, 0, 1, 1, 1, 1, 0, 0, 0, 1, 1, 0, 1, 0, 0, 0, 0, 0, 0, 0, 0, 0, 0, 0, 0]	[0, 0, 0, 0, 0, 0, 0, 0, 0, 0, 0, 0, 0, 0, 0, 0, 0, 1, 0, 0, 0, 0, 0, 0, 0, 0, 0, 0, 1, 0, 0, 0, 0, 0, 0, 0, 0, 0, 0, 0, 0, 0, 0, 0, 1, 0, 0, 0, 0, 0, 0, 0, 0, 0, 0, 0, 0, 0, 0, 0, 0, 1, 0, 0, 0, 0, 0, 0, 0, 0, 0, 0, 0, 0, 0, 1, 0, 1, 0, 0, 0, 0, 0, 0, 0, 0, 0, 0, 0, 0, 0, 0, 0, 0, 0, 0]	[246, 635, 996, 1216, 1219, 1223, 1278, 1280, 1325, 1370, 1620, 2261, 2262, 2580, 2994, 3859, 5582, 6968, 7714, 8516, 11002, 11819, 12428, 14440, 15086, 15217, 16308, 16391, 16450, 16505, 16581, 16592, 17411, 21716, 27029, 27185, 27341, 27342, 27610, 27629, 27647, 27713, 27912, 28119, 29890, 31289, 37266, 46726, 49842, 51042, 51056, 51162, 52087, 53616, 56644, 60319, 62615, 77456, 78303, 85553, 86042, 88316, 110803, 139286, 155045, 157330, 230659, 255477, 255904, 305519, 364141, 364520, 364745, 364859, 365281, 365538, 368538, 374548, 380567, 389011, 395607, 419596, 469763, 1153672, 3012, 97, 151063, 16591, 208749, 139099, 3965, 1333, 499179, 27251, 16485, 4941]	[246, 635, 1216, 1223, 1280, 1620, 8516, 12428, 15086, 15217, 16391, 16450, 16581, 16592, 27029, 27341, 27647, 27912, 31289, 46726, 51042, 51056, 62615, 77456, 85553, 88316, 255477, 305519, 364859, 365281, 365538, 368538, 395607, 419596, 1153672]	[0, 0, 0, 0, 0, 0, 0, 0, 0, 0, 0, 0, 0, 0, 0, 0, 0, 0, 0, 0, 0, 0, 0, 0, 0, 0, 0, 0, 0, 0, 0, 0, 0, 0, 0, 0, 0, 0, 0, 0, 0, 0, 0, 0, 0, 0, 0, 0, 0, 0, 0, 0, 0, 0, 0, 0, 0, 0, 0, 0, 0, 0, 0, 0, 0, 0, 0, 0, 0, 0, 0, 0, 0, 0, 0, 0, 0, 0, 0, 0, 0, 0, 0, 0, 1, 1, 1, 1, 1, 1, 1, 1, 1, 1, 1, 1]	0.9151383012423652	78.0	Thyroid stimulating hormone receptor	SINGLE PROTEIN	Homo sapiens	Homo sapiens	0.08571428571428572	0.0625	0.6444444444444445	0.024761904761904763	0.023214285714285715
P16473	96	6	0.5	90	0.3555555555555556	35.0	61.0	PARANOIA	1.40625	0.6650619782591225	[1, 1, 0, 1, 0, 1, 0, 1, 0, 0, 1, 0, 0, 0, 0, 0, 0, 0, 0, 1, 0, 0, 1, 0, 1, 1, 0, 1, 1, 0, 1, 1, 0, 0, 1, 0, 1, 0, 0, 0, 1, 0, 1, 0, 0, 1, 0, 1, 0, 1, 1, 0, 0, 0, 0, 0, 1, 1, 0, 1, 0, 1, 0, 0, 0, 0, 0, 1, 0, 1, 0, 0, 0, 1, 1, 1, 1, 0, 0, 0, 1, 1, 0, 1, 0, 0, 0, 0, 0, 0, 0, 0, 0, 0, 0, 0]	[0, 0, 0, 0, 0, 1, 0, 0, 0, 0, 0, 0, 0, 0, 0, 0, 0, 0, 0, 0, 0, 0, 0, 0, 0, 0, 0, 0, 0, 0, 0, 0, 0, 0, 0, 0, 0, 0, 0, 0, 0, 0, 1, 0, 0, 1, 0, 0, 0, 0, 0, 1, 0, 0, 0, 0, 0, 0, 0, 0, 0, 0, 0, 0, 0, 0, 0, 0, 0, 0, 0, 1, 0, 0, 0, 0, 0, 0, 0, 1, 0, 0, 0, 0, 0, 0, 0, 0, 0, 0, 0, 0, 0, 0, 0, 0]	[246, 635, 996, 1216, 1219, 1223, 1278, 1280, 1325, 1370, 1620, 2261, 2262, 2580, 2994, 3859, 5582, 6968, 7714, 8516, 11002, 11819, 12428, 14440, 15086, 15217, 16308, 16391, 16450, 16505, 16581, 16592, 17411, 21716, 27029, 27185, 27341, 27342, 27610, 27629, 27647, 27713, 27912, 28119, 29890, 31289, 37266, 46726, 49842, 51042, 51056, 51162, 52087, 53616, 56644, 60319, 62615, 77456, 78303, 85553, 86042, 88316, 110803, 139286, 155045, 157330, 230659, 255477, 255904, 305519, 364141, 364520, 364745, 364859, 365281, 365538, 368538, 374548, 380567, 389011, 395607, 419596, 469763, 1153672, 3012, 97, 151063, 16591, 208749, 139099, 3965, 1333, 499179, 27251, 16485, 4941]	[246, 635, 1216, 1223, 1280, 1620, 8516, 12428, 15086, 15217, 16391, 16450, 16581, 16592, 27029, 27341, 27647, 27912, 31289, 46726, 51042, 51056, 62615, 77456, 85553, 88316, 255477, 305519, 364859, 365281, 365538, 368538, 395607, 419596, 1153672]	[0, 0, 0, 0, 0, 0, 0, 0, 0, 0, 0, 0, 0, 0, 0, 0, 0, 0, 0, 0, 0, 0, 0, 0, 0, 0, 0, 0, 0, 0, 0, 0, 0, 0, 0, 0, 0, 0, 0, 0, 0, 0, 0, 0, 0, 0, 0, 0, 0, 0, 0, 0, 0, 0, 0, 0, 0, 0, 0, 0, 0, 0, 0, 0, 0, 0, 0, 0, 0, 0, 0, 0, 0, 0, 0, 0, 0, 0, 0, 0, 0, 0, 0, 0, 1, 1, 1, 1, 1, 1, 1, 1, 1, 1, 1, 1]	0.9151383012423652	78.0	Thyroid stimulating hormone receptor	SINGLE PROTEIN	Homo sapiens	Homo sapiens	0.08571428571428572	0.0625	0.6444444444444445	0.024761904761904763	0.023214285714285715
P16473	96	6	0.5	90	0.3555555555555556	35.0	61.0	ARTERIOSCLEROSIS CORONARY ARTERY	1.40625	0.6650619782591225	[1, 1, 0, 1, 0, 1, 0, 1, 0, 0, 1, 0, 0, 0, 0, 0, 0, 0, 0, 1, 0, 0, 1, 0, 1, 1, 0, 1, 1, 0, 1, 1, 0, 0, 1, 0, 1, 0, 0, 0, 1, 0, 1, 0, 0, 1, 0, 1, 0, 1, 1, 0, 0, 0, 0, 0, 1, 1, 0, 1, 0, 1, 0, 0, 0, 0, 0, 1, 0, 1, 0, 0, 0, 1, 1, 1, 1, 0, 0, 0, 1, 1, 0, 1, 0, 0, 0, 0, 0, 0, 0, 0, 0, 0, 0, 0]	[0, 0, 0, 0, 0, 0, 0, 0, 0, 0, 0, 1, 0, 0, 0, 0, 0, 0, 0, 0, 0, 1, 1, 0, 0, 0, 0, 0, 0, 0, 0, 1, 0, 0, 0, 0, 0, 0, 0, 0, 0, 0, 0, 0, 0, 0, 0, 0, 0, 0, 0, 0, 0, 0, 0, 0, 0, 0, 0, 0, 0, 0, 0, 0, 0, 0, 0, 0, 0, 0, 0, 0, 0, 0, 0, 0, 1, 0, 0, 0, 0, 0, 0, 0, 0, 0, 0, 0, 0, 0, 0, 0, 0, 0, 1, 0]	[246, 635, 996, 1216, 1219, 1223, 1278, 1280, 1325, 1370, 1620, 2261, 2262, 2580, 2994, 3859, 5582, 6968, 7714, 8516, 11002, 11819, 12428, 14440, 15086, 15217, 16308, 16391, 16450, 16505, 16581, 16592, 17411, 21716, 27029, 27185, 27341, 27342, 27610, 27629, 27647, 27713, 27912, 28119, 29890, 31289, 37266, 46726, 49842, 51042, 51056, 51162, 52087, 53616, 56644, 60319, 62615, 77456, 78303, 85553, 86042, 88316, 110803, 139286, 155045, 157330, 230659, 255477, 255904, 305519, 364141, 364520, 364745, 364859, 365281, 365538, 368538, 374548, 380567, 389011, 395607, 419596, 469763, 1153672, 3012, 97, 151063, 16591, 208749, 139099, 3965, 1333, 499179, 27251, 16485, 4941]	[246, 635, 1216, 1223, 1280, 1620, 8516, 12428, 15086, 15217, 16391, 16450, 16581, 16592, 27029, 27341, 27647, 27912, 31289, 46726, 51042, 51056, 62615, 77456, 85553, 88316, 255477, 305519, 364859, 365281, 365538, 368538, 395607, 419596, 1153672]	[0, 0, 0, 0, 0, 0, 0, 0, 0, 0, 0, 0, 0, 0, 0, 0, 0, 0, 0, 0, 0, 0, 0, 0, 0, 0, 0, 0, 0, 0, 0, 0, 0, 0, 0, 0, 0, 0, 0, 0, 0, 0, 0, 0, 0, 0, 0, 0, 0, 0, 0, 0, 0, 0, 0, 0, 0, 0, 0, 0, 0, 0, 0, 0, 0, 0, 0, 0, 0, 0, 0, 0, 0, 0, 0, 0, 0, 0, 0, 0, 0, 0, 0, 0, 1, 1, 1, 1, 1, 1, 1, 1, 1, 1, 1, 1]	0.9151383012423652	78.0	Thyroid stimulating hormone receptor	SINGLE PROTEIN	Homo sapiens	Homo sapiens	0.08571428571428572	0.0625	0.6444444444444445	0.024761904761904763	0.023214285714285715
P16473	96	6	0.5	90	0.3555555555555556	35.0	61.0	DRUG RESISTANCE	1.40625	0.6650619782591225	[1, 1, 0, 1, 0, 1, 0, 1, 0, 0, 1, 0, 0, 0, 0, 0, 0, 0, 0, 1, 0, 0, 1, 0, 1, 1, 0, 1, 1, 0, 1, 1, 0, 0, 1, 0, 1, 0, 0, 0, 1, 0, 1, 0, 0, 1, 0, 1, 0, 1, 1, 0, 0, 0, 0, 0, 1, 1, 0, 1, 0, 1, 0, 0, 0, 0, 0, 1, 0, 1, 0, 0, 0, 1, 1, 1, 1, 0, 0, 0, 1, 1, 0, 1, 0, 0, 0, 0, 0, 0, 0, 0, 0, 0, 0, 0]	[0, 0, 0, 0, 0, 0, 0, 1, 0, 1, 0, 0, 0, 0, 0, 1, 0, 0, 1, 0, 0, 0, 0, 0, 0, 1, 0, 0, 0, 0, 0, 0, 0, 0, 0, 0, 0, 0, 0, 0, 0, 0, 0, 0, 0, 0, 0, 0, 0, 0, 0, 0, 0, 0, 0, 0, 0, 0, 0, 0, 0, 0, 0, 0, 0, 0, 0, 0, 0, 1, 0, 0, 0, 0, 0, 0, 0, 0, 0, 0, 0, 0, 0, 0, 0, 0, 0, 0, 0, 0, 0, 0, 0, 0, 0, 0]	[246, 635, 996, 1216, 1219, 1223, 1278, 1280, 1325, 1370, 1620, 2261, 2262, 2580, 2994, 3859, 5582, 6968, 7714, 8516, 11002, 11819, 12428, 14440, 15086, 15217, 16308, 16391, 16450, 16505, 16581, 16592, 17411, 21716, 27029, 27185, 27341, 27342, 27610, 27629, 27647, 27713, 27912, 28119, 29890, 31289, 37266, 46726, 49842, 51042, 51056, 51162, 52087, 53616, 56644, 60319, 62615, 77456, 78303, 85553, 86042, 88316, 110803, 139286, 155045, 157330, 230659, 255477, 255904, 305519, 364141, 364520, 364745, 364859, 365281, 365538, 368538, 374548, 380567, 389011, 395607, 419596, 469763, 1153672, 3012, 97, 151063, 16591, 208749, 139099, 3965, 1333, 499179, 27251, 16485, 4941]	[246, 635, 1216, 1223, 1280, 1620, 8516, 12428, 15086, 15217, 16391, 16450, 16581, 16592, 27029, 27341, 27647, 27912, 31289, 46726, 51042, 51056, 62615, 77456, 85553, 88316, 255477, 305519, 364859, 365281, 365538, 368538, 395607, 419596, 1153672]	[0, 0, 0, 0, 0, 0, 0, 0, 0, 0, 0, 0, 0, 0, 0, 0, 0, 0, 0, 0, 0, 0, 0, 0, 0, 0, 0, 0, 0, 0, 0, 0, 0, 0, 0, 0, 0, 0, 0, 0, 0, 0, 0, 0, 0, 0, 0, 0, 0, 0, 0, 0, 0, 0, 0, 0, 0, 0, 0, 0, 0, 0, 0, 0, 0, 0, 0, 0, 0, 0, 0, 0, 0, 0, 0, 0, 0, 0, 0, 0, 0, 0, 0, 0, 1, 1, 1, 1, 1, 1, 1, 1, 1, 1, 1, 1]	0.9151383012423652	78.0	Thyroid stimulating hormone receptor	SINGLE PROTEIN	Homo sapiens	Homo sapiens	0.08571428571428572	0.0625	0.6444444444444445	0.024761904761904763	0.023214285714285715
P16473	96	6	0.5	90	0.3555555555555556	35.0	61.0	CERUMEN IMPACTION	1.40625	0.6650619782591225	[1, 1, 0, 1, 0, 1, 0, 1, 0, 0, 1, 0, 0, 0, 0, 0, 0, 0, 0, 1, 0, 0, 1, 0, 1, 1, 0, 1, 1, 0, 1, 1, 0, 0, 1, 0, 1, 0, 0, 0, 1, 0, 1, 0, 0, 1, 0, 1, 0, 1, 1, 0, 0, 0, 0, 0, 1, 1, 0, 1, 0, 1, 0, 0, 0, 0, 0, 1, 0, 1, 0, 0, 0, 1, 1, 1, 1, 0, 0, 0, 1, 1, 0, 1, 0, 0, 0, 0, 0, 0, 0, 0, 0, 0, 0, 0]	[0, 0, 0, 0, 1, 0, 0, 0, 0, 0, 0, 0, 0, 0, 0, 0, 0, 0, 0, 0, 0, 0, 1, 0, 0, 0, 0, 0, 1, 0, 0, 0, 0, 0, 0, 0, 0, 0, 0, 0, 0, 0, 0, 0, 0, 0, 0, 0, 0, 0, 0, 0, 0, 0, 0, 0, 0, 0, 1, 0, 0, 0, 0, 0, 0, 0, 1, 0, 0, 0, 0, 0, 0, 0, 0, 0, 0, 0, 0, 0, 0, 0, 0, 1, 0, 0, 0, 0, 0, 0, 0, 0, 0, 0, 0, 0]	[246, 635, 996, 1216, 1219, 1223, 1278, 1280, 1325, 1370, 1620, 2261, 2262, 2580, 2994, 3859, 5582, 6968, 7714, 8516, 11002, 11819, 12428, 14440, 15086, 15217, 16308, 16391, 16450, 16505, 16581, 16592, 17411, 21716, 27029, 27185, 27341, 27342, 27610, 27629, 27647, 27713, 27912, 28119, 29890, 31289, 37266, 46726, 49842, 51042, 51056, 51162, 52087, 53616, 56644, 60319, 62615, 77456, 78303, 85553, 86042, 88316, 110803, 139286, 155045, 157330, 230659, 255477, 255904, 305519, 364141, 364520, 364745, 364859, 365281, 365538, 368538, 374548, 380567, 389011, 395607, 419596, 469763, 1153672, 3012, 97, 151063, 16591, 208749, 139099, 3965, 1333, 499179, 27251, 16485, 4941]	[246, 635, 1216, 1223, 1280, 1620, 8516, 12428, 15086, 15217, 16391, 16450, 16581, 16592, 27029, 27341, 27647, 27912, 31289, 46726, 51042, 51056, 62615, 77456, 85553, 88316, 255477, 305519, 364859, 365281, 365538, 368538, 395607, 419596, 1153672]	[0, 0, 0, 0, 0, 0, 0, 0, 0, 0, 0, 0, 0, 0, 0, 0, 0, 0, 0, 0, 0, 0, 0, 0, 0, 0, 0, 0, 0, 0, 0, 0, 0, 0, 0, 0, 0, 0, 0, 0, 0, 0, 0, 0, 0, 0, 0, 0, 0, 0, 0, 0, 0, 0, 0, 0, 0, 0, 0, 0, 0, 0, 0, 0, 0, 0, 0, 0, 0, 0, 0, 0, 0, 0, 0, 0, 0, 0, 0, 0, 0, 0, 0, 0, 1, 1, 1, 1, 1, 1, 1, 1, 1, 1, 1, 1]	0.9151383012423652	78.0	Thyroid stimulating hormone receptor	SINGLE PROTEIN	Homo sapiens	Homo sapiens	0.08571428571428572	0.0625	0.6444444444444445	0.024761904761904763	0.023214285714285715
P16473	96	6	0.5	90	0.3555555555555556	35.0	61.0	INTERSTITIAL LUNG DISEASE	1.40625	0.6650619782591225	[1, 1, 0, 1, 0, 1, 0, 1, 0, 0, 1, 0, 0, 0, 0, 0, 0, 0, 0, 1, 0, 0, 1, 0, 1, 1, 0, 1, 1, 0, 1, 1, 0, 0, 1, 0, 1, 0, 0, 0, 1, 0, 1, 0, 0, 1, 0, 1, 0, 1, 1, 0, 0, 0, 0, 0, 1, 1, 0, 1, 0, 1, 0, 0, 0, 0, 0, 1, 0, 1, 0, 0, 0, 1, 1, 1, 1, 0, 0, 0, 1, 1, 0, 1, 0, 0, 0, 0, 0, 0, 0, 0, 0, 0, 0, 0]	[0, 0, 0, 0, 0, 1, 0, 0, 0, 0, 0, 0, 0, 0, 0, 0, 0, 0, 0, 0, 0, 0, 0, 0, 0, 0, 0, 0, 0, 0, 0, 1, 0, 0, 0, 1, 0, 0, 0, 0, 0, 0, 0, 0, 0, 0, 0, 0, 0, 0, 0, 0, 0, 0, 0, 1, 0, 0, 0, 0, 0, 0, 0, 0, 0, 0, 0, 0, 0, 0, 0, 0, 0, 0, 0, 0, 1, 0, 0, 0, 0, 0, 0, 0, 0, 0, 0, 0, 0, 0, 0, 0, 0, 0, 0, 1]	[246, 635, 996, 1216, 1219, 1223, 1278, 1280, 1325, 1370, 1620, 2261, 2262, 2580, 2994, 3859, 5582, 6968, 7714, 8516, 11002, 11819, 12428, 14440, 15086, 15217, 16308, 16391, 16450, 16505, 16581, 16592, 17411, 21716, 27029, 27185, 27341, 27342, 27610, 27629, 27647, 27713, 27912, 28119, 29890, 31289, 37266, 46726, 49842, 51042, 51056, 51162, 52087, 53616, 56644, 60319, 62615, 77456, 78303, 85553, 86042, 88316, 110803, 139286, 155045, 157330, 230659, 255477, 255904, 305519, 364141, 364520, 364745, 364859, 365281, 365538, 368538, 374548, 380567, 389011, 395607, 419596, 469763, 1153672, 3012, 97, 151063, 16591, 208749, 139099, 3965, 1333, 499179, 27251, 16485, 4941]	[246, 635, 1216, 1223, 1280, 1620, 8516, 12428, 15086, 15217, 16391, 16450, 16581, 16592, 27029, 27341, 27647, 27912, 31289, 46726, 51042, 51056, 62615, 77456, 85553, 88316, 255477, 305519, 364859, 365281, 365538, 368538, 395607, 419596, 1153672]	[0, 0, 0, 0, 0, 0, 0, 0, 0, 0, 0, 0, 0, 0, 0, 0, 0, 0, 0, 0, 0, 0, 0, 0, 0, 0, 0, 0, 0, 0, 0, 0, 0, 0, 0, 0, 0, 0, 0, 0, 0, 0, 0, 0, 0, 0, 0, 0, 0, 0, 0, 0, 0, 0, 0, 0, 0, 0, 0, 0, 0, 0, 0, 0, 0, 0, 0, 0, 0, 0, 0, 0, 0, 0, 0, 0, 0, 0, 0, 0, 0, 0, 0, 0, 1, 1, 1, 1, 1, 1, 1, 1, 1, 1, 1, 1]	0.9151383012423652	78.0	Thyroid stimulating hormone receptor	SINGLE PROTEIN	Homo sapiens	Homo sapiens	0.08571428571428572	0.0625	0.6444444444444445	0.024761904761904763	0.023214285714285715
P16473	96	6	0.5	90	0.3555555555555556	35.0	61.0	HEPATIC CYST	1.40625	0.6650619782591225	[1, 1, 0, 1, 0, 1, 0, 1, 0, 0, 1, 0, 0, 0, 0, 0, 0, 0, 0, 1, 0, 0, 1, 0, 1, 1, 0, 1, 1, 0, 1, 1, 0, 0, 1, 0, 1, 0, 0, 0, 1, 0, 1, 0, 0, 1, 0, 1, 0, 1, 1, 0, 0, 0, 0, 0, 1, 1, 0, 1, 0, 1, 0, 0, 0, 0, 0, 1, 0, 1, 0, 0, 0, 1, 1, 1, 1, 0, 0, 0, 1, 1, 0, 1, 0, 0, 0, 0, 0, 0, 0, 0, 0, 0, 0, 0]	[0, 0, 0, 0, 0, 0, 0, 0, 0, 0, 0, 0, 0, 0, 0, 0, 0, 1, 0, 0, 0, 0, 1, 0, 0, 0, 0, 0, 0, 0, 0, 1, 0, 0, 0, 0, 0, 0, 0, 0, 0, 0, 1, 0, 0, 0, 0, 0, 0, 0, 0, 0, 0, 0, 0, 0, 0, 0, 0, 0, 0, 0, 1, 0, 0, 0, 0, 0, 0, 0, 0, 0, 0, 0, 0, 0, 0, 1, 0, 0, 0, 0, 0, 0, 0, 0, 0, 0, 0, 0, 0, 0, 0, 0, 0, 0]	[246, 635, 996, 1216, 1219, 1223, 1278, 1280, 1325, 1370, 1620, 2261, 2262, 2580, 2994, 3859, 5582, 6968, 7714, 8516, 11002, 11819, 12428, 14440, 15086, 15217, 16308, 16391, 16450, 16505, 16581, 16592, 17411, 21716, 27029, 27185, 27341, 27342, 27610, 27629, 27647, 27713, 27912, 28119, 29890, 31289, 37266, 46726, 49842, 51042, 51056, 51162, 52087, 53616, 56644, 60319, 62615, 77456, 78303, 85553, 86042, 88316, 110803, 139286, 155045, 157330, 230659, 255477, 255904, 305519, 364141, 364520, 364745, 364859, 365281, 365538, 368538, 374548, 380567, 389011, 395607, 419596, 469763, 1153672, 3012, 97, 151063, 16591, 208749, 139099, 3965, 1333, 499179, 27251, 16485, 4941]	[246, 635, 1216, 1223, 1280, 1620, 8516, 12428, 15086, 15217, 16391, 16450, 16581, 16592, 27029, 27341, 27647, 27912, 31289, 46726, 51042, 51056, 62615, 77456, 85553, 88316, 255477, 305519, 364859, 365281, 365538, 368538, 395607, 419596, 1153672]	[0, 0, 0, 0, 0, 0, 0, 0, 0, 0, 0, 0, 0, 0, 0, 0, 0, 0, 0, 0, 0, 0, 0, 0, 0, 0, 0, 0, 0, 0, 0, 0, 0, 0, 0, 0, 0, 0, 0, 0, 0, 0, 0, 0, 0, 0, 0, 0, 0, 0, 0, 0, 0, 0, 0, 0, 0, 0, 0, 0, 0, 0, 0, 0, 0, 0, 0, 0, 0, 0, 0, 0, 0, 0, 0, 0, 0, 0, 0, 0, 0, 0, 0, 0, 1, 1, 1, 1, 1, 1, 1, 1, 1, 1, 1, 1]	0.9151383012423652	78.0	Thyroid stimulating hormone receptor	SINGLE PROTEIN	Homo sapiens	Homo sapiens	0.08571428571428572	0.0625	0.6444444444444445	0.024761904761904763	0.023214285714285715
P16473	96	6	0.5	90	0.3555555555555556	35.0	61.0	BLOOD BICARBONATE DECREASED	1.40625	0.6650619782591225	[1, 1, 0, 1, 0, 1, 0, 1, 0, 0, 1, 0, 0, 0, 0, 0, 0, 0, 0, 1, 0, 0, 1, 0, 1, 1, 0, 1, 1, 0, 1, 1, 0, 0, 1, 0, 1, 0, 0, 0, 1, 0, 1, 0, 0, 1, 0, 1, 0, 1, 1, 0, 0, 0, 0, 0, 1, 1, 0, 1, 0, 1, 0, 0, 0, 0, 0, 1, 0, 1, 0, 0, 0, 1, 1, 1, 1, 0, 0, 0, 1, 1, 0, 1, 0, 0, 0, 0, 0, 0, 0, 0, 0, 0, 0, 0]	[0, 0, 0, 1, 1, 0, 0, 0, 0, 0, 0, 1, 0, 0, 0, 0, 1, 0, 0, 0, 0, 0, 0, 0, 0, 0, 0, 0, 0, 0, 0, 0, 0, 0, 0, 0, 0, 0, 0, 0, 0, 0, 0, 0, 0, 0, 0, 0, 0, 0, 0, 0, 0, 0, 0, 0, 0, 0, 0, 0, 0, 0, 0, 0, 0, 0, 0, 0, 0, 0, 0, 0, 0, 0, 0, 1, 1, 0, 0, 0, 0, 0, 0, 0, 0, 0, 0, 0, 0, 0, 0, 0, 0, 0, 0, 0]	[246, 635, 996, 1216, 1219, 1223, 1278, 1280, 1325, 1370, 1620, 2261, 2262, 2580, 2994, 3859, 5582, 6968, 7714, 8516, 11002, 11819, 12428, 14440, 15086, 15217, 16308, 16391, 16450, 16505, 16581, 16592, 17411, 21716, 27029, 27185, 27341, 27342, 27610, 27629, 27647, 27713, 27912, 28119, 29890, 31289, 37266, 46726, 49842, 51042, 51056, 51162, 52087, 53616, 56644, 60319, 62615, 77456, 78303, 85553, 86042, 88316, 110803, 139286, 155045, 157330, 230659, 255477, 255904, 305519, 364141, 364520, 364745, 364859, 365281, 365538, 368538, 374548, 380567, 389011, 395607, 419596, 469763, 1153672, 3012, 97, 151063, 16591, 208749, 139099, 3965, 1333, 499179, 27251, 16485, 4941]	[246, 635, 1216, 1223, 1280, 1620, 8516, 12428, 15086, 15217, 16391, 16450, 16581, 16592, 27029, 27341, 27647, 27912, 31289, 46726, 51042, 51056, 62615, 77456, 85553, 88316, 255477, 305519, 364859, 365281, 365538, 368538, 395607, 419596, 1153672]	[0, 0, 0, 0, 0, 0, 0, 0, 0, 0, 0, 0, 0, 0, 0, 0, 0, 0, 0, 0, 0, 0, 0, 0, 0, 0, 0, 0, 0, 0, 0, 0, 0, 0, 0, 0, 0, 0, 0, 0, 0, 0, 0, 0, 0, 0, 0, 0, 0, 0, 0, 0, 0, 0, 0, 0, 0, 0, 0, 0, 0, 0, 0, 0, 0, 0, 0, 0, 0, 0, 0, 0, 0, 0, 0, 0, 0, 0, 0, 0, 0, 0, 0, 0, 1, 1, 1, 1, 1, 1, 1, 1, 1, 1, 1, 1]	0.9151383012423652	78.0	Thyroid stimulating hormone receptor	SINGLE PROTEIN	Homo sapiens	Homo sapiens	0.08571428571428572	0.0625	0.6444444444444445	0.024761904761904763	0.023214285714285715
P16473	96	6	0.5	90	0.3555555555555556	35.0	61.0	JOINT CONTRACTURE	1.40625	0.6650619782591225	[1, 1, 0, 1, 0, 1, 0, 1, 0, 0, 1, 0, 0, 0, 0, 0, 0, 0, 0, 1, 0, 0, 1, 0, 1, 1, 0, 1, 1, 0, 1, 1, 0, 0, 1, 0, 1, 0, 0, 0, 1, 0, 1, 0, 0, 1, 0, 1, 0, 1, 1, 0, 0, 0, 0, 0, 1, 1, 0, 1, 0, 1, 0, 0, 0, 0, 0, 1, 0, 1, 0, 0, 0, 1, 1, 1, 1, 0, 0, 0, 1, 1, 0, 1, 0, 0, 0, 0, 0, 0, 0, 0, 0, 0, 0, 0]	[0, 0, 0, 0, 0, 0, 1, 0, 0, 0, 0, 0, 0, 0, 0, 0, 0, 0, 0, 0, 0, 0, 0, 0, 0, 1, 0, 0, 0, 0, 0, 0, 0, 0, 0, 0, 0, 0, 0, 1, 0, 0, 0, 0, 0, 0, 0, 0, 0, 0, 0, 0, 0, 0, 0, 0, 0, 0, 0, 0, 0, 1, 0, 0, 0, 0, 1, 0, 0, 0, 0, 0, 0, 0, 0, 0, 0, 0, 0, 0, 0, 1, 0, 0, 0, 0, 0, 0, 0, 0, 0, 0, 0, 0, 0, 0]	[246, 635, 996, 1216, 1219, 1223, 1278, 1280, 1325, 1370, 1620, 2261, 2262, 2580, 2994, 3859, 5582, 6968, 7714, 8516, 11002, 11819, 12428, 14440, 15086, 15217, 16308, 16391, 16450, 16505, 16581, 16592, 17411, 21716, 27029, 27185, 27341, 27342, 27610, 27629, 27647, 27713, 27912, 28119, 29890, 31289, 37266, 46726, 49842, 51042, 51056, 51162, 52087, 53616, 56644, 60319, 62615, 77456, 78303, 85553, 86042, 88316, 110803, 139286, 155045, 157330, 230659, 255477, 255904, 305519, 364141, 364520, 364745, 364859, 365281, 365538, 368538, 374548, 380567, 389011, 395607, 419596, 469763, 1153672, 3012, 97, 151063, 16591, 208749, 139099, 3965, 1333, 499179, 27251, 16485, 4941]	[246, 635, 1216, 1223, 1280, 1620, 8516, 12428, 15086, 15217, 16391, 16450, 16581, 16592, 27029, 27341, 27647, 27912, 31289, 46726, 51042, 51056, 62615, 77456, 85553, 88316, 255477, 305519, 364859, 365281, 365538, 368538, 395607, 419596, 1153672]	[0, 0, 0, 0, 0, 0, 0, 0, 0, 0, 0, 0, 0, 0, 0, 0, 0, 0, 0, 0, 0, 0, 0, 0, 0, 0, 0, 0, 0, 0, 0, 0, 0, 0, 0, 0, 0, 0, 0, 0, 0, 0, 0, 0, 0, 0, 0, 0, 0, 0, 0, 0, 0, 0, 0, 0, 0, 0, 0, 0, 0, 0, 0, 0, 0, 0, 0, 0, 0, 0, 0, 0, 0, 0, 0, 0, 0, 0, 0, 0, 0, 0, 0, 0, 1, 1, 1, 1, 1, 1, 1, 1, 1, 1, 1, 1]	0.9151383012423652	78.0	Thyroid stimulating hormone receptor	SINGLE PROTEIN	Homo sapiens	Homo sapiens	0.08571428571428572	0.0625	0.6444444444444445	0.024761904761904763	0.023214285714285715
P16473	96	6	0.5	90	0.3555555555555556	35.0	61.0	EMOTIONAL DISORDER	1.40625	0.6650619782591225	[1, 1, 0, 1, 0, 1, 0, 1, 0, 0, 1, 0, 0, 0, 0, 0, 0, 0, 0, 1, 0, 0, 1, 0, 1, 1, 0, 1, 1, 0, 1, 1, 0, 0, 1, 0, 1, 0, 0, 0, 1, 0, 1, 0, 0, 1, 0, 1, 0, 1, 1, 0, 0, 0, 0, 0, 1, 1, 0, 1, 0, 1, 0, 0, 0, 0, 0, 1, 0, 1, 0, 0, 0, 1, 1, 1, 1, 0, 0, 0, 1, 1, 0, 1, 0, 0, 0, 0, 0, 0, 0, 0, 0, 0, 0, 0]	[0, 0, 0, 0, 0, 0, 0, 0, 0, 0, 1, 0, 0, 0, 0, 0, 0, 1, 0, 0, 0, 0, 1, 0, 0, 0, 0, 0, 0, 0, 0, 0, 0, 0, 0, 0, 0, 0, 0, 0, 0, 0, 0, 0, 0, 0, 0, 0, 0, 0, 0, 0, 0, 0, 0, 0, 0, 0, 0, 0, 0, 0, 0, 0, 0, 0, 0, 0, 0, 1, 0, 1, 0, 0, 0, 0, 0, 1, 0, 0, 0, 0, 0, 0, 0, 0, 0, 0, 0, 0, 0, 0, 0, 0, 0, 0]	[246, 635, 996, 1216, 1219, 1223, 1278, 1280, 1325, 1370, 1620, 2261, 2262, 2580, 2994, 3859, 5582, 6968, 7714, 8516, 11002, 11819, 12428, 14440, 15086, 15217, 16308, 16391, 16450, 16505, 16581, 16592, 17411, 21716, 27029, 27185, 27341, 27342, 27610, 27629, 27647, 27713, 27912, 28119, 29890, 31289, 37266, 46726, 49842, 51042, 51056, 51162, 52087, 53616, 56644, 60319, 62615, 77456, 78303, 85553, 86042, 88316, 110803, 139286, 155045, 157330, 230659, 255477, 255904, 305519, 364141, 364520, 364745, 364859, 365281, 365538, 368538, 374548, 380567, 389011, 395607, 419596, 469763, 1153672, 3012, 97, 151063, 16591, 208749, 139099, 3965, 1333, 499179, 27251, 16485, 4941]	[246, 635, 1216, 1223, 1280, 1620, 8516, 12428, 15086, 15217, 16391, 16450, 16581, 16592, 27029, 27341, 27647, 27912, 31289, 46726, 51042, 51056, 62615, 77456, 85553, 88316, 255477, 305519, 364859, 365281, 365538, 368538, 395607, 419596, 1153672]	[0, 0, 0, 0, 0, 0, 0, 0, 0, 0, 0, 0, 0, 0, 0, 0, 0, 0, 0, 0, 0, 0, 0, 0, 0, 0, 0, 0, 0, 0, 0, 0, 0, 0, 0, 0, 0, 0, 0, 0, 0, 0, 0, 0, 0, 0, 0, 0, 0, 0, 0, 0, 0, 0, 0, 0, 0, 0, 0, 0, 0, 0, 0, 0, 0, 0, 0, 0, 0, 0, 0, 0, 0, 0, 0, 0, 0, 0, 0, 0, 0, 0, 0, 0, 1, 1, 1, 1, 1, 1, 1, 1, 1, 1, 1, 1]	0.9151383012423652	78.0	Thyroid stimulating hormone receptor	SINGLE PROTEIN	Homo sapiens	Homo sapiens	0.08571428571428572	0.0625	0.6444444444444445	0.024761904761904763	0.023214285714285715
P16473	96	6	0.5	90	0.3555555555555556	35.0	61.0	SKIN TEST POSITIVE	1.40625	0.6650619782591225	[1, 1, 0, 1, 0, 1, 0, 1, 0, 0, 1, 0, 0, 0, 0, 0, 0, 0, 0, 1, 0, 0, 1, 0, 1, 1, 0, 1, 1, 0, 1, 1, 0, 0, 1, 0, 1, 0, 0, 0, 1, 0, 1, 0, 0, 1, 0, 1, 0, 1, 1, 0, 0, 0, 0, 0, 1, 1, 0, 1, 0, 1, 0, 0, 0, 0, 0, 1, 0, 1, 0, 0, 0, 1, 1, 1, 1, 0, 0, 0, 1, 1, 0, 1, 0, 0, 0, 0, 0, 0, 0, 0, 0, 0, 0, 0]	[0, 0, 0, 0, 0, 0, 1, 0, 0, 0, 0, 0, 0, 0, 0, 0, 0, 0, 0, 0, 0, 1, 0, 0, 1, 1, 0, 0, 0, 0, 0, 0, 0, 0, 0, 0, 0, 0, 0, 0, 0, 0, 0, 0, 1, 0, 0, 0, 0, 0, 0, 0, 0, 0, 0, 0, 0, 0, 0, 0, 0, 0, 0, 0, 0, 0, 0, 0, 0, 0, 0, 0, 0, 0, 0, 0, 0, 0, 0, 0, 0, 0, 0, 1, 0, 0, 0, 0, 0, 0, 0, 0, 0, 0, 0, 0]	[246, 635, 996, 1216, 1219, 1223, 1278, 1280, 1325, 1370, 1620, 2261, 2262, 2580, 2994, 3859, 5582, 6968, 7714, 8516, 11002, 11819, 12428, 14440, 15086, 15217, 16308, 16391, 16450, 16505, 16581, 16592, 17411, 21716, 27029, 27185, 27341, 27342, 27610, 27629, 27647, 27713, 27912, 28119, 29890, 31289, 37266, 46726, 49842, 51042, 51056, 51162, 52087, 53616, 56644, 60319, 62615, 77456, 78303, 85553, 86042, 88316, 110803, 139286, 155045, 157330, 230659, 255477, 255904, 305519, 364141, 364520, 364745, 364859, 365281, 365538, 368538, 374548, 380567, 389011, 395607, 419596, 469763, 1153672, 3012, 97, 151063, 16591, 208749, 139099, 3965, 1333, 499179, 27251, 16485, 4941]	[246, 635, 1216, 1223, 1280, 1620, 8516, 12428, 15086, 15217, 16391, 16450, 16581, 16592, 27029, 27341, 27647, 27912, 31289, 46726, 51042, 51056, 62615, 77456, 85553, 88316, 255477, 305519, 364859, 365281, 365538, 368538, 395607, 419596, 1153672]	[0, 0, 0, 0, 0, 0, 0, 0, 0, 0, 0, 0, 0, 0, 0, 0, 0, 0, 0, 0, 0, 0, 0, 0, 0, 0, 0, 0, 0, 0, 0, 0, 0, 0, 0, 0, 0, 0, 0, 0, 0, 0, 0, 0, 0, 0, 0, 0, 0, 0, 0, 0, 0, 0, 0, 0, 0, 0, 0, 0, 0, 0, 0, 0, 0, 0, 0, 0, 0, 0, 0, 0, 0, 0, 0, 0, 0, 0, 0, 0, 0, 0, 0, 0, 1, 1, 1, 1, 1, 1, 1, 1, 1, 1, 1, 1]	0.9151383012423652	78.0	Thyroid stimulating hormone receptor	SINGLE PROTEIN	Homo sapiens	Homo sapiens	0.08571428571428572	0.0625	0.6444444444444445	0.024761904761904763	0.023214285714285715
P16473	96	6	0.5	90	0.3555555555555556	35.0	61.0	DRUG LEVEL ABOVE THERAPEUTIC	1.40625	0.6650619782591225	[1, 1, 0, 1, 0, 1, 0, 1, 0, 0, 1, 0, 0, 0, 0, 0, 0, 0, 0, 1, 0, 0, 1, 0, 1, 1, 0, 1, 1, 0, 1, 1, 0, 0, 1, 0, 1, 0, 0, 0, 1, 0, 1, 0, 0, 1, 0, 1, 0, 1, 1, 0, 0, 0, 0, 0, 1, 1, 0, 1, 0, 1, 0, 0, 0, 0, 0, 1, 0, 1, 0, 0, 0, 1, 1, 1, 1, 0, 0, 0, 1, 1, 0, 1, 0, 0, 0, 0, 0, 0, 0, 0, 0, 0, 0, 0]	[0, 0, 0, 0, 0, 0, 1, 0, 0, 0, 0, 0, 0, 0, 0, 0, 0, 0, 0, 0, 0, 0, 1, 0, 0, 0, 0, 0, 0, 0, 0, 0, 0, 0, 0, 0, 0, 0, 0, 1, 0, 0, 0, 0, 0, 0, 0, 0, 0, 0, 0, 0, 0, 0, 0, 0, 0, 0, 0, 0, 0, 1, 0, 0, 0, 0, 0, 0, 0, 0, 0, 0, 0, 0, 0, 0, 0, 0, 0, 1, 0, 1, 0, 0, 0, 0, 0, 0, 0, 0, 0, 0, 0, 0, 0, 0]	[246, 635, 996, 1216, 1219, 1223, 1278, 1280, 1325, 1370, 1620, 2261, 2262, 2580, 2994, 3859, 5582, 6968, 7714, 8516, 11002, 11819, 12428, 14440, 15086, 15217, 16308, 16391, 16450, 16505, 16581, 16592, 17411, 21716, 27029, 27185, 27341, 27342, 27610, 27629, 27647, 27713, 27912, 28119, 29890, 31289, 37266, 46726, 49842, 51042, 51056, 51162, 52087, 53616, 56644, 60319, 62615, 77456, 78303, 85553, 86042, 88316, 110803, 139286, 155045, 157330, 230659, 255477, 255904, 305519, 364141, 364520, 364745, 364859, 365281, 365538, 368538, 374548, 380567, 389011, 395607, 419596, 469763, 1153672, 3012, 97, 151063, 16591, 208749, 139099, 3965, 1333, 499179, 27251, 16485, 4941]	[246, 635, 1216, 1223, 1280, 1620, 8516, 12428, 15086, 15217, 16391, 16450, 16581, 16592, 27029, 27341, 27647, 27912, 31289, 46726, 51042, 51056, 62615, 77456, 85553, 88316, 255477, 305519, 364859, 365281, 365538, 368538, 395607, 419596, 1153672]	[0, 0, 0, 0, 0, 0, 0, 0, 0, 0, 0, 0, 0, 0, 0, 0, 0, 0, 0, 0, 0, 0, 0, 0, 0, 0, 0, 0, 0, 0, 0, 0, 0, 0, 0, 0, 0, 0, 0, 0, 0, 0, 0, 0, 0, 0, 0, 0, 0, 0, 0, 0, 0, 0, 0, 0, 0, 0, 0, 0, 0, 0, 0, 0, 0, 0, 0, 0, 0, 0, 0, 0, 0, 0, 0, 0, 0, 0, 0, 0, 0, 0, 0, 0, 1, 1, 1, 1, 1, 1, 1, 1, 1, 1, 1, 1]	0.9151383012423652	78.0	Thyroid stimulating hormone receptor	SINGLE PROTEIN	Homo sapiens	Homo sapiens	0.08571428571428572	0.0625	0.6444444444444445	0.024761904761904763	0.023214285714285715
P16473	96	6	0.5	90	0.3555555555555556	35.0	61.0	ATRIOVENTRICULAR BLOCK COMPLETE	1.40625	0.6650619782591225	[1, 1, 0, 1, 0, 1, 0, 1, 0, 0, 1, 0, 0, 0, 0, 0, 0, 0, 0, 1, 0, 0, 1, 0, 1, 1, 0, 1, 1, 0, 1, 1, 0, 0, 1, 0, 1, 0, 0, 0, 1, 0, 1, 0, 0, 1, 0, 1, 0, 1, 1, 0, 0, 0, 0, 0, 1, 1, 0, 1, 0, 1, 0, 0, 0, 0, 0, 1, 0, 1, 0, 0, 0, 1, 1, 1, 1, 0, 0, 0, 1, 1, 0, 1, 0, 0, 0, 0, 0, 0, 0, 0, 0, 0, 0, 0]	[0, 0, 0, 0, 1, 0, 1, 0, 0, 0, 0, 0, 0, 0, 0, 0, 0, 0, 0, 0, 0, 1, 0, 0, 1, 0, 0, 0, 0, 0, 0, 1, 0, 0, 0, 0, 0, 0, 0, 0, 0, 0, 0, 0, 0, 0, 0, 0, 0, 0, 0, 0, 0, 0, 0, 0, 0, 0, 0, 0, 0, 0, 0, 0, 0, 0, 0, 0, 0, 0, 0, 0, 0, 0, 0, 0, 1, 0, 0, 0, 0, 0, 0, 0, 0, 0, 0, 0, 0, 0, 0, 0, 0, 0, 0, 0]	[246, 635, 996, 1216, 1219, 1223, 1278, 1280, 1325, 1370, 1620, 2261, 2262, 2580, 2994, 3859, 5582, 6968, 7714, 8516, 11002, 11819, 12428, 14440, 15086, 15217, 16308, 16391, 16450, 16505, 16581, 16592, 17411, 21716, 27029, 27185, 27341, 27342, 27610, 27629, 27647, 27713, 27912, 28119, 29890, 31289, 37266, 46726, 49842, 51042, 51056, 51162, 52087, 53616, 56644, 60319, 62615, 77456, 78303, 85553, 86042, 88316, 110803, 139286, 155045, 157330, 230659, 255477, 255904, 305519, 364141, 364520, 364745, 364859, 365281, 365538, 368538, 374548, 380567, 389011, 395607, 419596, 469763, 1153672, 3012, 97, 151063, 16591, 208749, 139099, 3965, 1333, 499179, 27251, 16485, 4941]	[246, 635, 1216, 1223, 1280, 1620, 8516, 12428, 15086, 15217, 16391, 16450, 16581, 16592, 27029, 27341, 27647, 27912, 31289, 46726, 51042, 51056, 62615, 77456, 85553, 88316, 255477, 305519, 364859, 365281, 365538, 368538, 395607, 419596, 1153672]	[0, 0, 0, 0, 0, 0, 0, 0, 0, 0, 0, 0, 0, 0, 0, 0, 0, 0, 0, 0, 0, 0, 0, 0, 0, 0, 0, 0, 0, 0, 0, 0, 0, 0, 0, 0, 0, 0, 0, 0, 0, 0, 0, 0, 0, 0, 0, 0, 0, 0, 0, 0, 0, 0, 0, 0, 0, 0, 0, 0, 0, 0, 0, 0, 0, 0, 0, 0, 0, 0, 0, 0, 0, 0, 0, 0, 0, 0, 0, 0, 0, 0, 0, 0, 1, 1, 1, 1, 1, 1, 1, 1, 1, 1, 1, 1]	0.9151383012423652	78.0	Thyroid stimulating hormone receptor	SINGLE PROTEIN	Homo sapiens	Homo sapiens	0.08571428571428572	0.0625	0.6444444444444445	0.024761904761904763	0.023214285714285715
P16473	96	6	0.5	90	0.3555555555555556	35.0	61.0	DERMATITIS BULLOUS	1.40625	0.6650619782591225	[1, 1, 0, 1, 0, 1, 0, 1, 0, 0, 1, 0, 0, 0, 0, 0, 0, 0, 0, 1, 0, 0, 1, 0, 1, 1, 0, 1, 1, 0, 1, 1, 0, 0, 1, 0, 1, 0, 0, 0, 1, 0, 1, 0, 0, 1, 0, 1, 0, 1, 1, 0, 0, 0, 0, 0, 1, 1, 0, 1, 0, 1, 0, 0, 0, 0, 0, 1, 0, 1, 0, 0, 0, 1, 1, 1, 1, 0, 0, 0, 1, 1, 0, 1, 0, 0, 0, 0, 0, 0, 0, 0, 0, 0, 0, 0]	[1, 0, 0, 0, 0, 1, 0, 0, 0, 0, 0, 0, 0, 0, 0, 1, 0, 0, 0, 0, 0, 0, 0, 0, 0, 1, 0, 0, 0, 0, 0, 0, 0, 0, 0, 0, 0, 0, 0, 0, 0, 0, 0, 0, 0, 0, 0, 0, 1, 0, 0, 0, 0, 0, 0, 0, 0, 0, 0, 0, 0, 0, 0, 0, 0, 0, 0, 0, 0, 0, 0, 0, 0, 0, 0, 0, 0, 0, 0, 0, 0, 0, 0, 0, 0, 0, 0, 1, 0, 0, 0, 0, 0, 0, 0, 0]	[246, 635, 996, 1216, 1219, 1223, 1278, 1280, 1325, 1370, 1620, 2261, 2262, 2580, 2994, 3859, 5582, 6968, 7714, 8516, 11002, 11819, 12428, 14440, 15086, 15217, 16308, 16391, 16450, 16505, 16581, 16592, 17411, 21716, 27029, 27185, 27341, 27342, 27610, 27629, 27647, 27713, 27912, 28119, 29890, 31289, 37266, 46726, 49842, 51042, 51056, 51162, 52087, 53616, 56644, 60319, 62615, 77456, 78303, 85553, 86042, 88316, 110803, 139286, 155045, 157330, 230659, 255477, 255904, 305519, 364141, 364520, 364745, 364859, 365281, 365538, 368538, 374548, 380567, 389011, 395607, 419596, 469763, 1153672, 3012, 97, 151063, 16591, 208749, 139099, 3965, 1333, 499179, 27251, 16485, 4941]	[246, 635, 1216, 1223, 1280, 1620, 8516, 12428, 15086, 15217, 16391, 16450, 16581, 16592, 27029, 27341, 27647, 27912, 31289, 46726, 51042, 51056, 62615, 77456, 85553, 88316, 255477, 305519, 364859, 365281, 365538, 368538, 395607, 419596, 1153672]	[0, 0, 0, 0, 0, 0, 0, 0, 0, 0, 0, 0, 0, 0, 0, 0, 0, 0, 0, 0, 0, 0, 0, 0, 0, 0, 0, 0, 0, 0, 0, 0, 0, 0, 0, 0, 0, 0, 0, 0, 0, 0, 0, 0, 0, 0, 0, 0, 0, 0, 0, 0, 0, 0, 0, 0, 0, 0, 0, 0, 0, 0, 0, 0, 0, 0, 0, 0, 0, 0, 0, 0, 0, 0, 0, 0, 0, 0, 0, 0, 0, 0, 0, 0, 1, 1, 1, 1, 1, 1, 1, 1, 1, 1, 1, 1]	0.9151383012423652	78.0	Thyroid stimulating hormone receptor	SINGLE PROTEIN	Homo sapiens	Homo sapiens	0.08571428571428572	0.0625	0.6444444444444445	0.024761904761904763	0.023214285714285715
P16473	96	6	0.5	90	0.3555555555555556	35.0	61.0	LYMPHOCYTE COUNT INCREASED	1.40625	0.6650619782591225	[1, 1, 0, 1, 0, 1, 0, 1, 0, 0, 1, 0, 0, 0, 0, 0, 0, 0, 0, 1, 0, 0, 1, 0, 1, 1, 0, 1, 1, 0, 1, 1, 0, 0, 1, 0, 1, 0, 0, 0, 1, 0, 1, 0, 0, 1, 0, 1, 0, 1, 1, 0, 0, 0, 0, 0, 1, 1, 0, 1, 0, 1, 0, 0, 0, 0, 0, 1, 0, 1, 0, 0, 0, 1, 1, 1, 1, 0, 0, 0, 1, 1, 0, 1, 0, 0, 0, 0, 0, 0, 0, 0, 0, 0, 0, 0]	[0, 0, 0, 0, 0, 0, 0, 0, 0, 0, 0, 1, 0, 0, 0, 0, 0, 0, 0, 0, 0, 0, 0, 0, 1, 0, 0, 0, 0, 0, 0, 0, 0, 0, 0, 0, 0, 0, 0, 0, 0, 0, 0, 0, 1, 0, 0, 0, 0, 0, 0, 0, 0, 0, 0, 0, 0, 0, 0, 0, 0, 0, 1, 0, 0, 0, 0, 0, 0, 0, 0, 0, 0, 0, 0, 0, 0, 0, 0, 0, 1, 0, 0, 1, 0, 0, 0, 0, 0, 0, 0, 0, 0, 0, 0, 0]	[246, 635, 996, 1216, 1219, 1223, 1278, 1280, 1325, 1370, 1620, 2261, 2262, 2580, 2994, 3859, 5582, 6968, 7714, 8516, 11002, 11819, 12428, 14440, 15086, 15217, 16308, 16391, 16450, 16505, 16581, 16592, 17411, 21716, 27029, 27185, 27341, 27342, 27610, 27629, 27647, 27713, 27912, 28119, 29890, 31289, 37266, 46726, 49842, 51042, 51056, 51162, 52087, 53616, 56644, 60319, 62615, 77456, 78303, 85553, 86042, 88316, 110803, 139286, 155045, 157330, 230659, 255477, 255904, 305519, 364141, 364520, 364745, 364859, 365281, 365538, 368538, 374548, 380567, 389011, 395607, 419596, 469763, 1153672, 3012, 97, 151063, 16591, 208749, 139099, 3965, 1333, 499179, 27251, 16485, 4941]	[246, 635, 1216, 1223, 1280, 1620, 8516, 12428, 15086, 15217, 16391, 16450, 16581, 16592, 27029, 27341, 27647, 27912, 31289, 46726, 51042, 51056, 62615, 77456, 85553, 88316, 255477, 305519, 364859, 365281, 365538, 368538, 395607, 419596, 1153672]	[0, 0, 0, 0, 0, 0, 0, 0, 0, 0, 0, 0, 0, 0, 0, 0, 0, 0, 0, 0, 0, 0, 0, 0, 0, 0, 0, 0, 0, 0, 0, 0, 0, 0, 0, 0, 0, 0, 0, 0, 0, 0, 0, 0, 0, 0, 0, 0, 0, 0, 0, 0, 0, 0, 0, 0, 0, 0, 0, 0, 0, 0, 0, 0, 0, 0, 0, 0, 0, 0, 0, 0, 0, 0, 0, 0, 0, 0, 0, 0, 0, 0, 0, 0, 1, 1, 1, 1, 1, 1, 1, 1, 1, 1, 1, 1]	0.9151383012423652	78.0	Thyroid stimulating hormone receptor	SINGLE PROTEIN	Homo sapiens	Homo sapiens	0.08571428571428572	0.0625	0.6444444444444445	0.024761904761904763	0.023214285714285715
P16473	96	6	0.5	90	0.3555555555555556	35.0	61.0	CONFUSIONAL STATE	1.40625	0.6650619782591225	[1, 1, 0, 1, 0, 1, 0, 1, 0, 0, 1, 0, 0, 0, 0, 0, 0, 0, 0, 1, 0, 0, 1, 0, 1, 1, 0, 1, 1, 0, 1, 1, 0, 0, 1, 0, 1, 0, 0, 0, 1, 0, 1, 0, 0, 1, 0, 1, 0, 1, 1, 0, 0, 0, 0, 0, 1, 1, 0, 1, 0, 1, 0, 0, 0, 0, 0, 1, 0, 1, 0, 0, 0, 1, 1, 1, 1, 0, 0, 0, 1, 1, 0, 1, 0, 0, 0, 0, 0, 0, 0, 0, 0, 0, 0, 0]	[0, 0, 0, 0, 0, 0, 0, 0, 0, 0, 0, 0, 0, 0, 0, 0, 0, 0, 0, 0, 0, 0, 0, 0, 0, 0, 0, 1, 0, 0, 0, 0, 0, 0, 0, 0, 0, 0, 0, 0, 0, 0, 0, 0, 0, 1, 0, 0, 0, 0, 0, 1, 1, 0, 0, 0, 0, 0, 0, 1, 0, 0, 0, 0, 0, 0, 0, 0, 0, 0, 0, 0, 0, 0, 0, 0, 0, 0, 0, 0, 0, 0, 0, 0, 0, 0, 0, 0, 0, 1, 0, 0, 0, 0, 0, 0]	[246, 635, 996, 1216, 1219, 1223, 1278, 1280, 1325, 1370, 1620, 2261, 2262, 2580, 2994, 3859, 5582, 6968, 7714, 8516, 11002, 11819, 12428, 14440, 15086, 15217, 16308, 16391, 16450, 16505, 16581, 16592, 17411, 21716, 27029, 27185, 27341, 27342, 27610, 27629, 27647, 27713, 27912, 28119, 29890, 31289, 37266, 46726, 49842, 51042, 51056, 51162, 52087, 53616, 56644, 60319, 62615, 77456, 78303, 85553, 86042, 88316, 110803, 139286, 155045, 157330, 230659, 255477, 255904, 305519, 364141, 364520, 364745, 364859, 365281, 365538, 368538, 374548, 380567, 389011, 395607, 419596, 469763, 1153672, 3012, 97, 151063, 16591, 208749, 139099, 3965, 1333, 499179, 27251, 16485, 4941]	[246, 635, 1216, 1223, 1280, 1620, 8516, 12428, 15086, 15217, 16391, 16450, 16581, 16592, 27029, 27341, 27647, 27912, 31289, 46726, 51042, 51056, 62615, 77456, 85553, 88316, 255477, 305519, 364859, 365281, 365538, 368538, 395607, 419596, 1153672]	[0, 0, 0, 0, 0, 0, 0, 0, 0, 0, 0, 0, 0, 0, 0, 0, 0, 0, 0, 0, 0, 0, 0, 0, 0, 0, 0, 0, 0, 0, 0, 0, 0, 0, 0, 0, 0, 0, 0, 0, 0, 0, 0, 0, 0, 0, 0, 0, 0, 0, 0, 0, 0, 0, 0, 0, 0, 0, 0, 0, 0, 0, 0, 0, 0, 0, 0, 0, 0, 0, 0, 0, 0, 0, 0, 0, 0, 0, 0, 0, 0, 0, 0, 0, 1, 1, 1, 1, 1, 1, 1, 1, 1, 1, 1, 1]	0.9151383012423652	78.0	Thyroid stimulating hormone receptor	SINGLE PROTEIN	Homo sapiens	Homo sapiens	0.08571428571428572	0.0625	0.6444444444444445	0.024761904761904763	0.023214285714285715
P16473	96	6	0.5	90	0.3555555555555556	35.0	61.0	FOOT FRACTURE	1.40625	0.6650619782591225	[1, 1, 0, 1, 0, 1, 0, 1, 0, 0, 1, 0, 0, 0, 0, 0, 0, 0, 0, 1, 0, 0, 1, 0, 1, 1, 0, 1, 1, 0, 1, 1, 0, 0, 1, 0, 1, 0, 0, 0, 1, 0, 1, 0, 0, 1, 0, 1, 0, 1, 1, 0, 0, 0, 0, 0, 1, 1, 0, 1, 0, 1, 0, 0, 0, 0, 0, 1, 0, 1, 0, 0, 0, 1, 1, 1, 1, 0, 0, 0, 1, 1, 0, 1, 0, 0, 0, 0, 0, 0, 0, 0, 0, 0, 0, 0]	[0, 0, 0, 0, 0, 0, 0, 0, 0, 0, 1, 0, 0, 0, 0, 0, 0, 1, 0, 0, 0, 0, 1, 0, 0, 0, 0, 0, 0, 0, 0, 0, 0, 0, 0, 0, 0, 0, 0, 0, 0, 0, 0, 0, 0, 1, 0, 0, 0, 0, 0, 0, 0, 0, 0, 0, 0, 0, 1, 0, 0, 0, 0, 0, 0, 0, 0, 0, 0, 0, 0, 0, 0, 0, 0, 0, 0, 1, 0, 0, 0, 0, 0, 0, 0, 0, 0, 0, 0, 0, 0, 0, 0, 0, 0, 0]	[246, 635, 996, 1216, 1219, 1223, 1278, 1280, 1325, 1370, 1620, 2261, 2262, 2580, 2994, 3859, 5582, 6968, 7714, 8516, 11002, 11819, 12428, 14440, 15086, 15217, 16308, 16391, 16450, 16505, 16581, 16592, 17411, 21716, 27029, 27185, 27341, 27342, 27610, 27629, 27647, 27713, 27912, 28119, 29890, 31289, 37266, 46726, 49842, 51042, 51056, 51162, 52087, 53616, 56644, 60319, 62615, 77456, 78303, 85553, 86042, 88316, 110803, 139286, 155045, 157330, 230659, 255477, 255904, 305519, 364141, 364520, 364745, 364859, 365281, 365538, 368538, 374548, 380567, 389011, 395607, 419596, 469763, 1153672, 3012, 97, 151063, 16591, 208749, 139099, 3965, 1333, 499179, 27251, 16485, 4941]	[246, 635, 1216, 1223, 1280, 1620, 8516, 12428, 15086, 15217, 16391, 16450, 16581, 16592, 27029, 27341, 27647, 27912, 31289, 46726, 51042, 51056, 62615, 77456, 85553, 88316, 255477, 305519, 364859, 365281, 365538, 368538, 395607, 419596, 1153672]	[0, 0, 0, 0, 0, 0, 0, 0, 0, 0, 0, 0, 0, 0, 0, 0, 0, 0, 0, 0, 0, 0, 0, 0, 0, 0, 0, 0, 0, 0, 0, 0, 0, 0, 0, 0, 0, 0, 0, 0, 0, 0, 0, 0, 0, 0, 0, 0, 0, 0, 0, 0, 0, 0, 0, 0, 0, 0, 0, 0, 0, 0, 0, 0, 0, 0, 0, 0, 0, 0, 0, 0, 0, 0, 0, 0, 0, 0, 0, 0, 0, 0, 0, 0, 1, 1, 1, 1, 1, 1, 1, 1, 1, 1, 1, 1]	0.9151383012423652	78.0	Thyroid stimulating hormone receptor	SINGLE PROTEIN	Homo sapiens	Homo sapiens	0.08571428571428572	0.0625	0.6444444444444445	0.024761904761904763	0.023214285714285715
P16473	96	6	0.5	90	0.3555555555555556	35.0	61.0	INTESTINAL ISCHAEMIA	1.40625	0.6650619782591225	[1, 1, 0, 1, 0, 1, 0, 1, 0, 0, 1, 0, 0, 0, 0, 0, 0, 0, 0, 1, 0, 0, 1, 0, 1, 1, 0, 1, 1, 0, 1, 1, 0, 0, 1, 0, 1, 0, 0, 0, 1, 0, 1, 0, 0, 1, 0, 1, 0, 1, 1, 0, 0, 0, 0, 0, 1, 1, 0, 1, 0, 1, 0, 0, 0, 0, 0, 1, 0, 1, 0, 0, 0, 1, 1, 1, 1, 0, 0, 0, 1, 1, 0, 1, 0, 0, 0, 0, 0, 0, 0, 0, 0, 0, 0, 0]	[0, 0, 0, 1, 1, 0, 1, 0, 0, 0, 0, 0, 0, 0, 0, 1, 0, 0, 0, 0, 0, 0, 0, 0, 0, 0, 0, 0, 0, 0, 0, 0, 0, 0, 0, 0, 0, 0, 0, 0, 0, 0, 1, 0, 0, 0, 0, 0, 0, 0, 0, 0, 0, 0, 0, 0, 0, 0, 0, 0, 0, 0, 0, 0, 0, 0, 0, 0, 0, 0, 0, 0, 0, 0, 0, 1, 0, 0, 0, 0, 0, 0, 0, 0, 0, 0, 0, 0, 0, 0, 0, 0, 0, 0, 0, 0]	[246, 635, 996, 1216, 1219, 1223, 1278, 1280, 1325, 1370, 1620, 2261, 2262, 2580, 2994, 3859, 5582, 6968, 7714, 8516, 11002, 11819, 12428, 14440, 15086, 15217, 16308, 16391, 16450, 16505, 16581, 16592, 17411, 21716, 27029, 27185, 27341, 27342, 27610, 27629, 27647, 27713, 27912, 28119, 29890, 31289, 37266, 46726, 49842, 51042, 51056, 51162, 52087, 53616, 56644, 60319, 62615, 77456, 78303, 85553, 86042, 88316, 110803, 139286, 155045, 157330, 230659, 255477, 255904, 305519, 364141, 364520, 364745, 364859, 365281, 365538, 368538, 374548, 380567, 389011, 395607, 419596, 469763, 1153672, 3012, 97, 151063, 16591, 208749, 139099, 3965, 1333, 499179, 27251, 16485, 4941]	[246, 635, 1216, 1223, 1280, 1620, 8516, 12428, 15086, 15217, 16391, 16450, 16581, 16592, 27029, 27341, 27647, 27912, 31289, 46726, 51042, 51056, 62615, 77456, 85553, 88316, 255477, 305519, 364859, 365281, 365538, 368538, 395607, 419596, 1153672]	[0, 0, 0, 0, 0, 0, 0, 0, 0, 0, 0, 0, 0, 0, 0, 0, 0, 0, 0, 0, 0, 0, 0, 0, 0, 0, 0, 0, 0, 0, 0, 0, 0, 0, 0, 0, 0, 0, 0, 0, 0, 0, 0, 0, 0, 0, 0, 0, 0, 0, 0, 0, 0, 0, 0, 0, 0, 0, 0, 0, 0, 0, 0, 0, 0, 0, 0, 0, 0, 0, 0, 0, 0, 0, 0, 0, 0, 0, 0, 0, 0, 0, 0, 0, 1, 1, 1, 1, 1, 1, 1, 1, 1, 1, 1, 1]	0.9151383012423652	78.0	Thyroid stimulating hormone receptor	SINGLE PROTEIN	Homo sapiens	Homo sapiens	0.08571428571428572	0.0625	0.6444444444444445	0.024761904761904763	0.023214285714285715
P16473	96	6	0.5	90	0.3555555555555556	35.0	61.0	DERMATITIS ALLERGIC	1.40625	0.6650619782591225	[1, 1, 0, 1, 0, 1, 0, 1, 0, 0, 1, 0, 0, 0, 0, 0, 0, 0, 0, 1, 0, 0, 1, 0, 1, 1, 0, 1, 1, 0, 1, 1, 0, 0, 1, 0, 1, 0, 0, 0, 1, 0, 1, 0, 0, 1, 0, 1, 0, 1, 1, 0, 0, 0, 0, 0, 1, 1, 0, 1, 0, 1, 0, 0, 0, 0, 0, 1, 0, 1, 0, 0, 0, 1, 1, 1, 1, 0, 0, 0, 1, 1, 0, 1, 0, 0, 0, 0, 0, 0, 0, 0, 0, 0, 0, 0]	[0, 0, 0, 0, 0, 0, 0, 0, 0, 0, 0, 0, 0, 0, 0, 0, 0, 0, 0, 0, 0, 0, 0, 0, 1, 0, 0, 0, 0, 0, 0, 0, 0, 0, 0, 0, 0, 0, 1, 0, 0, 0, 0, 0, 1, 0, 0, 0, 0, 0, 0, 0, 0, 0, 0, 0, 0, 0, 0, 0, 0, 0, 0, 0, 0, 0, 0, 0, 0, 0, 0, 0, 0, 0, 0, 1, 0, 0, 0, 0, 1, 0, 0, 0, 0, 0, 0, 0, 0, 0, 0, 0, 0, 1, 0, 0]	[246, 635, 996, 1216, 1219, 1223, 1278, 1280, 1325, 1370, 1620, 2261, 2262, 2580, 2994, 3859, 5582, 6968, 7714, 8516, 11002, 11819, 12428, 14440, 15086, 15217, 16308, 16391, 16450, 16505, 16581, 16592, 17411, 21716, 27029, 27185, 27341, 27342, 27610, 27629, 27647, 27713, 27912, 28119, 29890, 31289, 37266, 46726, 49842, 51042, 51056, 51162, 52087, 53616, 56644, 60319, 62615, 77456, 78303, 85553, 86042, 88316, 110803, 139286, 155045, 157330, 230659, 255477, 255904, 305519, 364141, 364520, 364745, 364859, 365281, 365538, 368538, 374548, 380567, 389011, 395607, 419596, 469763, 1153672, 3012, 97, 151063, 16591, 208749, 139099, 3965, 1333, 499179, 27251, 16485, 4941]	[246, 635, 1216, 1223, 1280, 1620, 8516, 12428, 15086, 15217, 16391, 16450, 16581, 16592, 27029, 27341, 27647, 27912, 31289, 46726, 51042, 51056, 62615, 77456, 85553, 88316, 255477, 305519, 364859, 365281, 365538, 368538, 395607, 419596, 1153672]	[0, 0, 0, 0, 0, 0, 0, 0, 0, 0, 0, 0, 0, 0, 0, 0, 0, 0, 0, 0, 0, 0, 0, 0, 0, 0, 0, 0, 0, 0, 0, 0, 0, 0, 0, 0, 0, 0, 0, 0, 0, 0, 0, 0, 0, 0, 0, 0, 0, 0, 0, 0, 0, 0, 0, 0, 0, 0, 0, 0, 0, 0, 0, 0, 0, 0, 0, 0, 0, 0, 0, 0, 0, 0, 0, 0, 0, 0, 0, 0, 0, 0, 0, 0, 1, 1, 1, 1, 1, 1, 1, 1, 1, 1, 1, 1]	0.9151383012423652	78.0	Thyroid stimulating hormone receptor	SINGLE PROTEIN	Homo sapiens	Homo sapiens	0.08571428571428572	0.0625	0.6444444444444445	0.024761904761904763	0.023214285714285715
P16473	96	6	0.5	90	0.3555555555555556	35.0	61.0	CERVICAL SPINAL STENOSIS	1.40625	0.6650619782591225	[1, 1, 0, 1, 0, 1, 0, 1, 0, 0, 1, 0, 0, 0, 0, 0, 0, 0, 0, 1, 0, 0, 1, 0, 1, 1, 0, 1, 1, 0, 1, 1, 0, 0, 1, 0, 1, 0, 0, 0, 1, 0, 1, 0, 0, 1, 0, 1, 0, 1, 1, 0, 0, 0, 0, 0, 1, 1, 0, 1, 0, 1, 0, 0, 0, 0, 0, 1, 0, 1, 0, 0, 0, 1, 1, 1, 1, 0, 0, 0, 1, 1, 0, 1, 0, 0, 0, 0, 0, 0, 0, 0, 0, 0, 0, 0]	[0, 0, 0, 0, 0, 0, 0, 1, 0, 0, 0, 0, 0, 0, 0, 0, 0, 0, 0, 0, 0, 0, 1, 0, 0, 0, 0, 0, 1, 0, 0, 0, 0, 0, 0, 0, 0, 0, 1, 0, 0, 0, 0, 0, 0, 0, 0, 0, 0, 0, 0, 0, 0, 0, 0, 0, 0, 0, 0, 0, 0, 0, 0, 0, 0, 0, 1, 0, 0, 0, 0, 0, 0, 0, 0, 0, 0, 1, 0, 0, 0, 0, 0, 0, 0, 0, 0, 0, 0, 0, 0, 0, 0, 0, 0, 0]	[246, 635, 996, 1216, 1219, 1223, 1278, 1280, 1325, 1370, 1620, 2261, 2262, 2580, 2994, 3859, 5582, 6968, 7714, 8516, 11002, 11819, 12428, 14440, 15086, 15217, 16308, 16391, 16450, 16505, 16581, 16592, 17411, 21716, 27029, 27185, 27341, 27342, 27610, 27629, 27647, 27713, 27912, 28119, 29890, 31289, 37266, 46726, 49842, 51042, 51056, 51162, 52087, 53616, 56644, 60319, 62615, 77456, 78303, 85553, 86042, 88316, 110803, 139286, 155045, 157330, 230659, 255477, 255904, 305519, 364141, 364520, 364745, 364859, 365281, 365538, 368538, 374548, 380567, 389011, 395607, 419596, 469763, 1153672, 3012, 97, 151063, 16591, 208749, 139099, 3965, 1333, 499179, 27251, 16485, 4941]	[246, 635, 1216, 1223, 1280, 1620, 8516, 12428, 15086, 15217, 16391, 16450, 16581, 16592, 27029, 27341, 27647, 27912, 31289, 46726, 51042, 51056, 62615, 77456, 85553, 88316, 255477, 305519, 364859, 365281, 365538, 368538, 395607, 419596, 1153672]	[0, 0, 0, 0, 0, 0, 0, 0, 0, 0, 0, 0, 0, 0, 0, 0, 0, 0, 0, 0, 0, 0, 0, 0, 0, 0, 0, 0, 0, 0, 0, 0, 0, 0, 0, 0, 0, 0, 0, 0, 0, 0, 0, 0, 0, 0, 0, 0, 0, 0, 0, 0, 0, 0, 0, 0, 0, 0, 0, 0, 0, 0, 0, 0, 0, 0, 0, 0, 0, 0, 0, 0, 0, 0, 0, 0, 0, 0, 0, 0, 0, 0, 0, 0, 1, 1, 1, 1, 1, 1, 1, 1, 1, 1, 1, 1]	0.9151383012423652	78.0	Thyroid stimulating hormone receptor	SINGLE PROTEIN	Homo sapiens	Homo sapiens	0.08571428571428572	0.0625	0.6444444444444445	0.024761904761904763	0.023214285714285715
P16473	96	6	0.5	90	0.3555555555555556	35.0	61.0	ABDOMINAL TENDERNESS	1.40625	0.6650619782591225	[1, 1, 0, 1, 0, 1, 0, 1, 0, 0, 1, 0, 0, 0, 0, 0, 0, 0, 0, 1, 0, 0, 1, 0, 1, 1, 0, 1, 1, 0, 1, 1, 0, 0, 1, 0, 1, 0, 0, 0, 1, 0, 1, 0, 0, 1, 0, 1, 0, 1, 1, 0, 0, 0, 0, 0, 1, 1, 0, 1, 0, 1, 0, 0, 0, 0, 0, 1, 0, 1, 0, 0, 0, 1, 1, 1, 1, 0, 0, 0, 1, 1, 0, 1, 0, 0, 0, 0, 0, 0, 0, 0, 0, 0, 0, 0]	[0, 0, 0, 1, 1, 0, 0, 0, 0, 0, 0, 1, 0, 0, 0, 0, 0, 0, 0, 0, 0, 0, 0, 0, 1, 0, 0, 0, 0, 0, 0, 0, 0, 0, 0, 0, 0, 0, 0, 0, 0, 0, 0, 0, 1, 0, 0, 0, 0, 0, 0, 0, 0, 0, 0, 0, 0, 0, 0, 0, 0, 0, 0, 0, 0, 0, 0, 0, 0, 0, 0, 0, 0, 0, 0, 0, 1, 0, 0, 0, 0, 0, 0, 0, 0, 0, 0, 0, 0, 0, 0, 0, 0, 0, 0, 0]	[246, 635, 996, 1216, 1219, 1223, 1278, 1280, 1325, 1370, 1620, 2261, 2262, 2580, 2994, 3859, 5582, 6968, 7714, 8516, 11002, 11819, 12428, 14440, 15086, 15217, 16308, 16391, 16450, 16505, 16581, 16592, 17411, 21716, 27029, 27185, 27341, 27342, 27610, 27629, 27647, 27713, 27912, 28119, 29890, 31289, 37266, 46726, 49842, 51042, 51056, 51162, 52087, 53616, 56644, 60319, 62615, 77456, 78303, 85553, 86042, 88316, 110803, 139286, 155045, 157330, 230659, 255477, 255904, 305519, 364141, 364520, 364745, 364859, 365281, 365538, 368538, 374548, 380567, 389011, 395607, 419596, 469763, 1153672, 3012, 97, 151063, 16591, 208749, 139099, 3965, 1333, 499179, 27251, 16485, 4941]	[246, 635, 1216, 1223, 1280, 1620, 8516, 12428, 15086, 15217, 16391, 16450, 16581, 16592, 27029, 27341, 27647, 27912, 31289, 46726, 51042, 51056, 62615, 77456, 85553, 88316, 255477, 305519, 364859, 365281, 365538, 368538, 395607, 419596, 1153672]	[0, 0, 0, 0, 0, 0, 0, 0, 0, 0, 0, 0, 0, 0, 0, 0, 0, 0, 0, 0, 0, 0, 0, 0, 0, 0, 0, 0, 0, 0, 0, 0, 0, 0, 0, 0, 0, 0, 0, 0, 0, 0, 0, 0, 0, 0, 0, 0, 0, 0, 0, 0, 0, 0, 0, 0, 0, 0, 0, 0, 0, 0, 0, 0, 0, 0, 0, 0, 0, 0, 0, 0, 0, 0, 0, 0, 0, 0, 0, 0, 0, 0, 0, 0, 1, 1, 1, 1, 1, 1, 1, 1, 1, 1, 1, 1]	0.9151383012423652	78.0	Thyroid stimulating hormone receptor	SINGLE PROTEIN	Homo sapiens	Homo sapiens	0.08571428571428572	0.0625	0.6444444444444445	0.024761904761904763	0.023214285714285715
P16473	96	6	0.5	90	0.3555555555555556	35.0	61.0	ELECTROCARDIOGRAM ST SEGMENT ELEVATION	1.40625	0.6650619782591225	[1, 1, 0, 1, 0, 1, 0, 1, 0, 0, 1, 0, 0, 0, 0, 0, 0, 0, 0, 1, 0, 0, 1, 0, 1, 1, 0, 1, 1, 0, 1, 1, 0, 0, 1, 0, 1, 0, 0, 0, 1, 0, 1, 0, 0, 1, 0, 1, 0, 1, 1, 0, 0, 0, 0, 0, 1, 1, 0, 1, 0, 1, 0, 0, 0, 0, 0, 1, 0, 1, 0, 0, 0, 1, 1, 1, 1, 0, 0, 0, 1, 1, 0, 1, 0, 0, 0, 0, 0, 0, 0, 0, 0, 0, 0, 0]	[0, 0, 0, 0, 0, 0, 1, 1, 0, 0, 0, 1, 0, 0, 0, 0, 0, 0, 0, 0, 0, 0, 0, 0, 0, 0, 0, 0, 0, 0, 0, 0, 0, 0, 0, 0, 0, 0, 0, 0, 0, 0, 0, 0, 0, 0, 0, 0, 0, 0, 0, 0, 0, 0, 0, 1, 0, 0, 0, 0, 0, 0, 0, 0, 0, 0, 0, 0, 0, 0, 0, 0, 0, 0, 1, 0, 1, 0, 0, 0, 0, 0, 0, 0, 0, 0, 0, 0, 0, 0, 0, 0, 0, 0, 0, 0]	[246, 635, 996, 1216, 1219, 1223, 1278, 1280, 1325, 1370, 1620, 2261, 2262, 2580, 2994, 3859, 5582, 6968, 7714, 8516, 11002, 11819, 12428, 14440, 15086, 15217, 16308, 16391, 16450, 16505, 16581, 16592, 17411, 21716, 27029, 27185, 27341, 27342, 27610, 27629, 27647, 27713, 27912, 28119, 29890, 31289, 37266, 46726, 49842, 51042, 51056, 51162, 52087, 53616, 56644, 60319, 62615, 77456, 78303, 85553, 86042, 88316, 110803, 139286, 155045, 157330, 230659, 255477, 255904, 305519, 364141, 364520, 364745, 364859, 365281, 365538, 368538, 374548, 380567, 389011, 395607, 419596, 469763, 1153672, 3012, 97, 151063, 16591, 208749, 139099, 3965, 1333, 499179, 27251, 16485, 4941]	[246, 635, 1216, 1223, 1280, 1620, 8516, 12428, 15086, 15217, 16391, 16450, 16581, 16592, 27029, 27341, 27647, 27912, 31289, 46726, 51042, 51056, 62615, 77456, 85553, 88316, 255477, 305519, 364859, 365281, 365538, 368538, 395607, 419596, 1153672]	[0, 0, 0, 0, 0, 0, 0, 0, 0, 0, 0, 0, 0, 0, 0, 0, 0, 0, 0, 0, 0, 0, 0, 0, 0, 0, 0, 0, 0, 0, 0, 0, 0, 0, 0, 0, 0, 0, 0, 0, 0, 0, 0, 0, 0, 0, 0, 0, 0, 0, 0, 0, 0, 0, 0, 0, 0, 0, 0, 0, 0, 0, 0, 0, 0, 0, 0, 0, 0, 0, 0, 0, 0, 0, 0, 0, 0, 0, 0, 0, 0, 0, 0, 0, 1, 1, 1, 1, 1, 1, 1, 1, 1, 1, 1, 1]	0.9151383012423652	78.0	Thyroid stimulating hormone receptor	SINGLE PROTEIN	Homo sapiens	Homo sapiens	0.08571428571428572	0.0625	0.6444444444444445	0.024761904761904763	0.023214285714285715
P16473	96	6	0.5	90	0.3555555555555556	35.0	61.0	GLUCOSE URINE PRESENT	1.40625	0.6650619782591225	[1, 1, 0, 1, 0, 1, 0, 1, 0, 0, 1, 0, 0, 0, 0, 0, 0, 0, 0, 1, 0, 0, 1, 0, 1, 1, 0, 1, 1, 0, 1, 1, 0, 0, 1, 0, 1, 0, 0, 0, 1, 0, 1, 0, 0, 1, 0, 1, 0, 1, 1, 0, 0, 0, 0, 0, 1, 1, 0, 1, 0, 1, 0, 0, 0, 0, 0, 1, 0, 1, 0, 0, 0, 1, 1, 1, 1, 0, 0, 0, 1, 1, 0, 1, 0, 0, 0, 0, 0, 0, 0, 0, 0, 0, 0, 0]	[0, 0, 0, 0, 0, 0, 0, 0, 0, 0, 0, 0, 0, 0, 0, 0, 0, 0, 1, 0, 0, 0, 0, 0, 0, 1, 0, 0, 1, 0, 0, 0, 0, 0, 0, 0, 0, 0, 0, 0, 0, 0, 0, 0, 0, 0, 0, 0, 0, 0, 0, 0, 0, 0, 0, 0, 0, 0, 1, 0, 0, 0, 0, 0, 0, 0, 1, 0, 0, 0, 0, 0, 0, 0, 1, 0, 0, 0, 0, 0, 0, 0, 0, 0, 0, 0, 0, 0, 0, 0, 0, 0, 0, 0, 0, 0]	[246, 635, 996, 1216, 1219, 1223, 1278, 1280, 1325, 1370, 1620, 2261, 2262, 2580, 2994, 3859, 5582, 6968, 7714, 8516, 11002, 11819, 12428, 14440, 15086, 15217, 16308, 16391, 16450, 16505, 16581, 16592, 17411, 21716, 27029, 27185, 27341, 27342, 27610, 27629, 27647, 27713, 27912, 28119, 29890, 31289, 37266, 46726, 49842, 51042, 51056, 51162, 52087, 53616, 56644, 60319, 62615, 77456, 78303, 85553, 86042, 88316, 110803, 139286, 155045, 157330, 230659, 255477, 255904, 305519, 364141, 364520, 364745, 364859, 365281, 365538, 368538, 374548, 380567, 389011, 395607, 419596, 469763, 1153672, 3012, 97, 151063, 16591, 208749, 139099, 3965, 1333, 499179, 27251, 16485, 4941]	[246, 635, 1216, 1223, 1280, 1620, 8516, 12428, 15086, 15217, 16391, 16450, 16581, 16592, 27029, 27341, 27647, 27912, 31289, 46726, 51042, 51056, 62615, 77456, 85553, 88316, 255477, 305519, 364859, 365281, 365538, 368538, 395607, 419596, 1153672]	[0, 0, 0, 0, 0, 0, 0, 0, 0, 0, 0, 0, 0, 0, 0, 0, 0, 0, 0, 0, 0, 0, 0, 0, 0, 0, 0, 0, 0, 0, 0, 0, 0, 0, 0, 0, 0, 0, 0, 0, 0, 0, 0, 0, 0, 0, 0, 0, 0, 0, 0, 0, 0, 0, 0, 0, 0, 0, 0, 0, 0, 0, 0, 0, 0, 0, 0, 0, 0, 0, 0, 0, 0, 0, 0, 0, 0, 0, 0, 0, 0, 0, 0, 0, 1, 1, 1, 1, 1, 1, 1, 1, 1, 1, 1, 1]	0.9151383012423652	78.0	Thyroid stimulating hormone receptor	SINGLE PROTEIN	Homo sapiens	Homo sapiens	0.08571428571428572	0.0625	0.6444444444444445	0.024761904761904763	0.023214285714285715
P16473	96	6	0.5	90	0.3555555555555556	35.0	61.0	ABORTION SPONTANEOUS	1.40625	0.6650619782591225	[1, 1, 0, 1, 0, 1, 0, 1, 0, 0, 1, 0, 0, 0, 0, 0, 0, 0, 0, 1, 0, 0, 1, 0, 1, 1, 0, 1, 1, 0, 1, 1, 0, 0, 1, 0, 1, 0, 0, 0, 1, 0, 1, 0, 0, 1, 0, 1, 0, 1, 1, 0, 0, 0, 0, 0, 1, 1, 0, 1, 0, 1, 0, 0, 0, 0, 0, 1, 0, 1, 0, 0, 0, 1, 1, 1, 1, 0, 0, 0, 1, 1, 0, 1, 0, 0, 0, 0, 0, 0, 0, 0, 0, 0, 0, 0]	[0, 0, 0, 0, 0, 1, 0, 0, 0, 0, 1, 0, 0, 0, 0, 0, 0, 0, 0, 0, 0, 0, 0, 0, 0, 0, 0, 0, 0, 0, 0, 0, 0, 0, 0, 0, 0, 0, 0, 0, 0, 0, 0, 0, 0, 0, 0, 0, 0, 0, 0, 0, 0, 0, 0, 0, 0, 0, 0, 0, 0, 0, 0, 0, 0, 0, 0, 0, 1, 0, 0, 0, 0, 0, 0, 1, 0, 0, 0, 0, 0, 0, 0, 0, 0, 0, 0, 0, 0, 0, 0, 0, 0, 0, 1, 1]	[246, 635, 996, 1216, 1219, 1223, 1278, 1280, 1325, 1370, 1620, 2261, 2262, 2580, 2994, 3859, 5582, 6968, 7714, 8516, 11002, 11819, 12428, 14440, 15086, 15217, 16308, 16391, 16450, 16505, 16581, 16592, 17411, 21716, 27029, 27185, 27341, 27342, 27610, 27629, 27647, 27713, 27912, 28119, 29890, 31289, 37266, 46726, 49842, 51042, 51056, 51162, 52087, 53616, 56644, 60319, 62615, 77456, 78303, 85553, 86042, 88316, 110803, 139286, 155045, 157330, 230659, 255477, 255904, 305519, 364141, 364520, 364745, 364859, 365281, 365538, 368538, 374548, 380567, 389011, 395607, 419596, 469763, 1153672, 3012, 97, 151063, 16591, 208749, 139099, 3965, 1333, 499179, 27251, 16485, 4941]	[246, 635, 1216, 1223, 1280, 1620, 8516, 12428, 15086, 15217, 16391, 16450, 16581, 16592, 27029, 27341, 27647, 27912, 31289, 46726, 51042, 51056, 62615, 77456, 85553, 88316, 255477, 305519, 364859, 365281, 365538, 368538, 395607, 419596, 1153672]	[0, 0, 0, 0, 0, 0, 0, 0, 0, 0, 0, 0, 0, 0, 0, 0, 0, 0, 0, 0, 0, 0, 0, 0, 0, 0, 0, 0, 0, 0, 0, 0, 0, 0, 0, 0, 0, 0, 0, 0, 0, 0, 0, 0, 0, 0, 0, 0, 0, 0, 0, 0, 0, 0, 0, 0, 0, 0, 0, 0, 0, 0, 0, 0, 0, 0, 0, 0, 0, 0, 0, 0, 0, 0, 0, 0, 0, 0, 0, 0, 0, 0, 0, 0, 1, 1, 1, 1, 1, 1, 1, 1, 1, 1, 1, 1]	0.9151383012423652	78.0	Thyroid stimulating hormone receptor	SINGLE PROTEIN	Homo sapiens	Homo sapiens	0.08571428571428572	0.0625	0.6444444444444445	0.024761904761904763	0.023214285714285715
P16473	96	6	0.5	90	0.3555555555555556	35.0	61.0	FEMUR FRACTURE	1.40625	0.6650619782591225	[1, 1, 0, 1, 0, 1, 0, 1, 0, 0, 1, 0, 0, 0, 0, 0, 0, 0, 0, 1, 0, 0, 1, 0, 1, 1, 0, 1, 1, 0, 1, 1, 0, 0, 1, 0, 1, 0, 0, 0, 1, 0, 1, 0, 0, 1, 0, 1, 0, 1, 1, 0, 0, 0, 0, 0, 1, 1, 0, 1, 0, 1, 0, 0, 0, 0, 0, 1, 0, 1, 0, 0, 0, 1, 1, 1, 1, 0, 0, 0, 1, 1, 0, 1, 0, 0, 0, 0, 0, 0, 0, 0, 0, 0, 0, 0]	[0, 0, 1, 0, 0, 0, 0, 0, 0, 0, 0, 0, 0, 0, 0, 0, 0, 0, 0, 0, 0, 0, 1, 0, 0, 0, 0, 0, 0, 0, 0, 0, 0, 0, 0, 0, 0, 0, 0, 0, 0, 0, 0, 0, 0, 1, 0, 0, 0, 0, 0, 0, 0, 0, 0, 0, 0, 0, 0, 0, 0, 0, 0, 0, 0, 0, 0, 0, 0, 0, 0, 0, 0, 0, 0, 0, 1, 0, 0, 0, 0, 0, 0, 0, 0, 0, 0, 1, 0, 0, 0, 0, 0, 1, 0, 0]	[246, 635, 996, 1216, 1219, 1223, 1278, 1280, 1325, 1370, 1620, 2261, 2262, 2580, 2994, 3859, 5582, 6968, 7714, 8516, 11002, 11819, 12428, 14440, 15086, 15217, 16308, 16391, 16450, 16505, 16581, 16592, 17411, 21716, 27029, 27185, 27341, 27342, 27610, 27629, 27647, 27713, 27912, 28119, 29890, 31289, 37266, 46726, 49842, 51042, 51056, 51162, 52087, 53616, 56644, 60319, 62615, 77456, 78303, 85553, 86042, 88316, 110803, 139286, 155045, 157330, 230659, 255477, 255904, 305519, 364141, 364520, 364745, 364859, 365281, 365538, 368538, 374548, 380567, 389011, 395607, 419596, 469763, 1153672, 3012, 97, 151063, 16591, 208749, 139099, 3965, 1333, 499179, 27251, 16485, 4941]	[246, 635, 1216, 1223, 1280, 1620, 8516, 12428, 15086, 15217, 16391, 16450, 16581, 16592, 27029, 27341, 27647, 27912, 31289, 46726, 51042, 51056, 62615, 77456, 85553, 88316, 255477, 305519, 364859, 365281, 365538, 368538, 395607, 419596, 1153672]	[0, 0, 0, 0, 0, 0, 0, 0, 0, 0, 0, 0, 0, 0, 0, 0, 0, 0, 0, 0, 0, 0, 0, 0, 0, 0, 0, 0, 0, 0, 0, 0, 0, 0, 0, 0, 0, 0, 0, 0, 0, 0, 0, 0, 0, 0, 0, 0, 0, 0, 0, 0, 0, 0, 0, 0, 0, 0, 0, 0, 0, 0, 0, 0, 0, 0, 0, 0, 0, 0, 0, 0, 0, 0, 0, 0, 0, 0, 0, 0, 0, 0, 0, 0, 1, 1, 1, 1, 1, 1, 1, 1, 1, 1, 1, 1]	0.9151383012423652	78.0	Thyroid stimulating hormone receptor	SINGLE PROTEIN	Homo sapiens	Homo sapiens	0.08571428571428572	0.0625	0.6444444444444445	0.024761904761904763	0.023214285714285715
P16473	96	6	0.5	90	0.3555555555555556	35.0	61.0	FOETAL GROWTH RESTRICTION	1.40625	0.6650619782591225	[1, 1, 0, 1, 0, 1, 0, 1, 0, 0, 1, 0, 0, 0, 0, 0, 0, 0, 0, 1, 0, 0, 1, 0, 1, 1, 0, 1, 1, 0, 1, 1, 0, 0, 1, 0, 1, 0, 0, 0, 1, 0, 1, 0, 0, 1, 0, 1, 0, 1, 1, 0, 0, 0, 0, 0, 1, 1, 0, 1, 0, 1, 0, 0, 0, 0, 0, 1, 0, 1, 0, 0, 0, 1, 1, 1, 1, 0, 0, 0, 1, 1, 0, 1, 0, 0, 0, 0, 0, 0, 0, 0, 0, 0, 0, 0]	[0, 0, 0, 0, 0, 0, 0, 1, 0, 0, 0, 0, 0, 0, 0, 0, 0, 0, 0, 0, 0, 1, 0, 0, 0, 0, 0, 0, 0, 0, 0, 0, 0, 0, 0, 0, 0, 0, 0, 1, 0, 0, 0, 0, 0, 0, 0, 0, 0, 0, 0, 0, 0, 1, 0, 0, 0, 0, 0, 0, 0, 0, 0, 0, 0, 0, 0, 0, 0, 0, 0, 0, 0, 0, 0, 0, 1, 0, 0, 0, 0, 1, 0, 0, 0, 0, 0, 0, 0, 0, 0, 0, 0, 0, 0, 0]	[246, 635, 996, 1216, 1219, 1223, 1278, 1280, 1325, 1370, 1620, 2261, 2262, 2580, 2994, 3859, 5582, 6968, 7714, 8516, 11002, 11819, 12428, 14440, 15086, 15217, 16308, 16391, 16450, 16505, 16581, 16592, 17411, 21716, 27029, 27185, 27341, 27342, 27610, 27629, 27647, 27713, 27912, 28119, 29890, 31289, 37266, 46726, 49842, 51042, 51056, 51162, 52087, 53616, 56644, 60319, 62615, 77456, 78303, 85553, 86042, 88316, 110803, 139286, 155045, 157330, 230659, 255477, 255904, 305519, 364141, 364520, 364745, 364859, 365281, 365538, 368538, 374548, 380567, 389011, 395607, 419596, 469763, 1153672, 3012, 97, 151063, 16591, 208749, 139099, 3965, 1333, 499179, 27251, 16485, 4941]	[246, 635, 1216, 1223, 1280, 1620, 8516, 12428, 15086, 15217, 16391, 16450, 16581, 16592, 27029, 27341, 27647, 27912, 31289, 46726, 51042, 51056, 62615, 77456, 85553, 88316, 255477, 305519, 364859, 365281, 365538, 368538, 395607, 419596, 1153672]	[0, 0, 0, 0, 0, 0, 0, 0, 0, 0, 0, 0, 0, 0, 0, 0, 0, 0, 0, 0, 0, 0, 0, 0, 0, 0, 0, 0, 0, 0, 0, 0, 0, 0, 0, 0, 0, 0, 0, 0, 0, 0, 0, 0, 0, 0, 0, 0, 0, 0, 0, 0, 0, 0, 0, 0, 0, 0, 0, 0, 0, 0, 0, 0, 0, 0, 0, 0, 0, 0, 0, 0, 0, 0, 0, 0, 0, 0, 0, 0, 0, 0, 0, 0, 1, 1, 1, 1, 1, 1, 1, 1, 1, 1, 1, 1]	0.9151383012423652	78.0	Thyroid stimulating hormone receptor	SINGLE PROTEIN	Homo sapiens	Homo sapiens	0.08571428571428572	0.0625	0.6444444444444445	0.024761904761904763	0.023214285714285715
P16473	96	6	0.5	90	0.3555555555555556	35.0	61.0	CARDIOMEGALY	1.40625	0.6650619782591225	[1, 1, 0, 1, 0, 1, 0, 1, 0, 0, 1, 0, 0, 0, 0, 0, 0, 0, 0, 1, 0, 0, 1, 0, 1, 1, 0, 1, 1, 0, 1, 1, 0, 0, 1, 0, 1, 0, 0, 0, 1, 0, 1, 0, 0, 1, 0, 1, 0, 1, 1, 0, 0, 0, 0, 0, 1, 1, 0, 1, 0, 1, 0, 0, 0, 0, 0, 1, 0, 1, 0, 0, 0, 1, 1, 1, 1, 0, 0, 0, 1, 1, 0, 1, 0, 0, 0, 0, 0, 0, 0, 0, 0, 0, 0, 0]	[0, 0, 0, 0, 0, 0, 0, 0, 0, 0, 0, 0, 0, 0, 0, 0, 0, 0, 0, 0, 0, 0, 1, 0, 0, 0, 0, 0, 0, 0, 0, 0, 0, 0, 0, 0, 0, 1, 0, 0, 0, 0, 0, 0, 0, 0, 0, 0, 0, 0, 0, 0, 0, 0, 0, 0, 0, 0, 0, 0, 0, 0, 0, 0, 0, 0, 0, 1, 1, 0, 0, 0, 0, 0, 0, 0, 1, 1, 0, 0, 0, 0, 0, 0, 0, 0, 0, 0, 0, 0, 0, 0, 0, 0, 0, 0]	[246, 635, 996, 1216, 1219, 1223, 1278, 1280, 1325, 1370, 1620, 2261, 2262, 2580, 2994, 3859, 5582, 6968, 7714, 8516, 11002, 11819, 12428, 14440, 15086, 15217, 16308, 16391, 16450, 16505, 16581, 16592, 17411, 21716, 27029, 27185, 27341, 27342, 27610, 27629, 27647, 27713, 27912, 28119, 29890, 31289, 37266, 46726, 49842, 51042, 51056, 51162, 52087, 53616, 56644, 60319, 62615, 77456, 78303, 85553, 86042, 88316, 110803, 139286, 155045, 157330, 230659, 255477, 255904, 305519, 364141, 364520, 364745, 364859, 365281, 365538, 368538, 374548, 380567, 389011, 395607, 419596, 469763, 1153672, 3012, 97, 151063, 16591, 208749, 139099, 3965, 1333, 499179, 27251, 16485, 4941]	[246, 635, 1216, 1223, 1280, 1620, 8516, 12428, 15086, 15217, 16391, 16450, 16581, 16592, 27029, 27341, 27647, 27912, 31289, 46726, 51042, 51056, 62615, 77456, 85553, 88316, 255477, 305519, 364859, 365281, 365538, 368538, 395607, 419596, 1153672]	[0, 0, 0, 0, 0, 0, 0, 0, 0, 0, 0, 0, 0, 0, 0, 0, 0, 0, 0, 0, 0, 0, 0, 0, 0, 0, 0, 0, 0, 0, 0, 0, 0, 0, 0, 0, 0, 0, 0, 0, 0, 0, 0, 0, 0, 0, 0, 0, 0, 0, 0, 0, 0, 0, 0, 0, 0, 0, 0, 0, 0, 0, 0, 0, 0, 0, 0, 0, 0, 0, 0, 0, 0, 0, 0, 0, 0, 0, 0, 0, 0, 0, 0, 0, 1, 1, 1, 1, 1, 1, 1, 1, 1, 1, 1, 1]	0.9151383012423652	78.0	Thyroid stimulating hormone receptor	SINGLE PROTEIN	Homo sapiens	Homo sapiens	0.08571428571428572	0.0625	0.6444444444444445	0.024761904761904763	0.023214285714285715
P16473	96	6	0.5	90	0.3555555555555556	35.0	61.0	ANGIOPATHY	1.40625	0.6650619782591225	[1, 1, 0, 1, 0, 1, 0, 1, 0, 0, 1, 0, 0, 0, 0, 0, 0, 0, 0, 1, 0, 0, 1, 0, 1, 1, 0, 1, 1, 0, 1, 1, 0, 0, 1, 0, 1, 0, 0, 0, 1, 0, 1, 0, 0, 1, 0, 1, 0, 1, 1, 0, 0, 0, 0, 0, 1, 1, 0, 1, 0, 1, 0, 0, 0, 0, 0, 1, 0, 1, 0, 0, 0, 1, 1, 1, 1, 0, 0, 0, 1, 1, 0, 1, 0, 0, 0, 0, 0, 0, 0, 0, 0, 0, 0, 0]	[0, 0, 0, 0, 0, 0, 0, 0, 0, 0, 0, 0, 0, 0, 0, 1, 0, 0, 0, 0, 0, 0, 1, 0, 0, 0, 0, 0, 0, 0, 0, 0, 0, 0, 0, 0, 0, 0, 0, 0, 0, 0, 1, 0, 0, 0, 0, 0, 1, 0, 0, 0, 0, 0, 0, 0, 0, 0, 0, 0, 0, 0, 0, 0, 0, 0, 0, 0, 0, 0, 0, 0, 1, 0, 0, 1, 0, 0, 0, 0, 0, 0, 0, 0, 0, 0, 0, 0, 0, 0, 0, 0, 0, 0, 0, 0]	[246, 635, 996, 1216, 1219, 1223, 1278, 1280, 1325, 1370, 1620, 2261, 2262, 2580, 2994, 3859, 5582, 6968, 7714, 8516, 11002, 11819, 12428, 14440, 15086, 15217, 16308, 16391, 16450, 16505, 16581, 16592, 17411, 21716, 27029, 27185, 27341, 27342, 27610, 27629, 27647, 27713, 27912, 28119, 29890, 31289, 37266, 46726, 49842, 51042, 51056, 51162, 52087, 53616, 56644, 60319, 62615, 77456, 78303, 85553, 86042, 88316, 110803, 139286, 155045, 157330, 230659, 255477, 255904, 305519, 364141, 364520, 364745, 364859, 365281, 365538, 368538, 374548, 380567, 389011, 395607, 419596, 469763, 1153672, 3012, 97, 151063, 16591, 208749, 139099, 3965, 1333, 499179, 27251, 16485, 4941]	[246, 635, 1216, 1223, 1280, 1620, 8516, 12428, 15086, 15217, 16391, 16450, 16581, 16592, 27029, 27341, 27647, 27912, 31289, 46726, 51042, 51056, 62615, 77456, 85553, 88316, 255477, 305519, 364859, 365281, 365538, 368538, 395607, 419596, 1153672]	[0, 0, 0, 0, 0, 0, 0, 0, 0, 0, 0, 0, 0, 0, 0, 0, 0, 0, 0, 0, 0, 0, 0, 0, 0, 0, 0, 0, 0, 0, 0, 0, 0, 0, 0, 0, 0, 0, 0, 0, 0, 0, 0, 0, 0, 0, 0, 0, 0, 0, 0, 0, 0, 0, 0, 0, 0, 0, 0, 0, 0, 0, 0, 0, 0, 0, 0, 0, 0, 0, 0, 0, 0, 0, 0, 0, 0, 0, 0, 0, 0, 0, 0, 0, 1, 1, 1, 1, 1, 1, 1, 1, 1, 1, 1, 1]	0.9151383012423652	78.0	Thyroid stimulating hormone receptor	SINGLE PROTEIN	Homo sapiens	Homo sapiens	0.08571428571428572	0.0625	0.6444444444444445	0.024761904761904763	0.023214285714285715
P16473	96	6	0.5	90	0.3555555555555556	35.0	61.0	SECOND PRIMARY MALIGNANCY	1.40625	0.6650619782591225	[1, 1, 0, 1, 0, 1, 0, 1, 0, 0, 1, 0, 0, 0, 0, 0, 0, 0, 0, 1, 0, 0, 1, 0, 1, 1, 0, 1, 1, 0, 1, 1, 0, 0, 1, 0, 1, 0, 0, 0, 1, 0, 1, 0, 0, 1, 0, 1, 0, 1, 1, 0, 0, 0, 0, 0, 1, 1, 0, 1, 0, 1, 0, 0, 0, 0, 0, 1, 0, 1, 0, 0, 0, 1, 1, 1, 1, 0, 0, 0, 1, 1, 0, 1, 0, 0, 0, 0, 0, 0, 0, 0, 0, 0, 0, 0]	[0, 0, 0, 0, 0, 0, 0, 0, 0, 0, 0, 0, 0, 0, 0, 0, 0, 1, 0, 0, 0, 0, 0, 0, 0, 0, 0, 0, 1, 0, 0, 0, 0, 0, 0, 0, 0, 0, 0, 0, 0, 0, 1, 1, 0, 0, 0, 0, 0, 0, 0, 0, 0, 0, 0, 0, 0, 0, 0, 0, 0, 0, 0, 0, 0, 0, 0, 0, 0, 0, 0, 0, 0, 0, 0, 0, 0, 1, 0, 0, 1, 0, 0, 0, 0, 0, 0, 0, 0, 0, 0, 0, 0, 0, 0, 0]	[246, 635, 996, 1216, 1219, 1223, 1278, 1280, 1325, 1370, 1620, 2261, 2262, 2580, 2994, 3859, 5582, 6968, 7714, 8516, 11002, 11819, 12428, 14440, 15086, 15217, 16308, 16391, 16450, 16505, 16581, 16592, 17411, 21716, 27029, 27185, 27341, 27342, 27610, 27629, 27647, 27713, 27912, 28119, 29890, 31289, 37266, 46726, 49842, 51042, 51056, 51162, 52087, 53616, 56644, 60319, 62615, 77456, 78303, 85553, 86042, 88316, 110803, 139286, 155045, 157330, 230659, 255477, 255904, 305519, 364141, 364520, 364745, 364859, 365281, 365538, 368538, 374548, 380567, 389011, 395607, 419596, 469763, 1153672, 3012, 97, 151063, 16591, 208749, 139099, 3965, 1333, 499179, 27251, 16485, 4941]	[246, 635, 1216, 1223, 1280, 1620, 8516, 12428, 15086, 15217, 16391, 16450, 16581, 16592, 27029, 27341, 27647, 27912, 31289, 46726, 51042, 51056, 62615, 77456, 85553, 88316, 255477, 305519, 364859, 365281, 365538, 368538, 395607, 419596, 1153672]	[0, 0, 0, 0, 0, 0, 0, 0, 0, 0, 0, 0, 0, 0, 0, 0, 0, 0, 0, 0, 0, 0, 0, 0, 0, 0, 0, 0, 0, 0, 0, 0, 0, 0, 0, 0, 0, 0, 0, 0, 0, 0, 0, 0, 0, 0, 0, 0, 0, 0, 0, 0, 0, 0, 0, 0, 0, 0, 0, 0, 0, 0, 0, 0, 0, 0, 0, 0, 0, 0, 0, 0, 0, 0, 0, 0, 0, 0, 0, 0, 0, 0, 0, 0, 1, 1, 1, 1, 1, 1, 1, 1, 1, 1, 1, 1]	0.9151383012423652	78.0	Thyroid stimulating hormone receptor	SINGLE PROTEIN	Homo sapiens	Homo sapiens	0.08571428571428572	0.0625	0.6444444444444445	0.024761904761904763	0.023214285714285715
P16473	96	6	0.5	90	0.3555555555555556	35.0	61.0	DIVERTICULUM INTESTINAL	1.40625	0.6650619782591225	[1, 1, 0, 1, 0, 1, 0, 1, 0, 0, 1, 0, 0, 0, 0, 0, 0, 0, 0, 1, 0, 0, 1, 0, 1, 1, 0, 1, 1, 0, 1, 1, 0, 0, 1, 0, 1, 0, 0, 0, 1, 0, 1, 0, 0, 1, 0, 1, 0, 1, 1, 0, 0, 0, 0, 0, 1, 1, 0, 1, 0, 1, 0, 0, 0, 0, 0, 1, 0, 1, 0, 0, 0, 1, 1, 1, 1, 0, 0, 0, 1, 1, 0, 1, 0, 0, 0, 0, 0, 0, 0, 0, 0, 0, 0, 0]	[0, 0, 0, 0, 0, 0, 0, 0, 0, 0, 0, 0, 0, 0, 1, 0, 0, 1, 0, 0, 0, 0, 0, 0, 0, 0, 0, 0, 0, 0, 0, 1, 0, 0, 0, 0, 0, 0, 0, 0, 0, 0, 0, 0, 0, 0, 0, 0, 0, 0, 1, 0, 0, 0, 0, 0, 0, 0, 0, 0, 0, 0, 1, 0, 0, 0, 0, 0, 0, 0, 0, 0, 0, 0, 0, 0, 1, 0, 0, 0, 0, 0, 0, 0, 0, 0, 0, 0, 0, 0, 0, 0, 0, 0, 0, 0]	[246, 635, 996, 1216, 1219, 1223, 1278, 1280, 1325, 1370, 1620, 2261, 2262, 2580, 2994, 3859, 5582, 6968, 7714, 8516, 11002, 11819, 12428, 14440, 15086, 15217, 16308, 16391, 16450, 16505, 16581, 16592, 17411, 21716, 27029, 27185, 27341, 27342, 27610, 27629, 27647, 27713, 27912, 28119, 29890, 31289, 37266, 46726, 49842, 51042, 51056, 51162, 52087, 53616, 56644, 60319, 62615, 77456, 78303, 85553, 86042, 88316, 110803, 139286, 155045, 157330, 230659, 255477, 255904, 305519, 364141, 364520, 364745, 364859, 365281, 365538, 368538, 374548, 380567, 389011, 395607, 419596, 469763, 1153672, 3012, 97, 151063, 16591, 208749, 139099, 3965, 1333, 499179, 27251, 16485, 4941]	[246, 635, 1216, 1223, 1280, 1620, 8516, 12428, 15086, 15217, 16391, 16450, 16581, 16592, 27029, 27341, 27647, 27912, 31289, 46726, 51042, 51056, 62615, 77456, 85553, 88316, 255477, 305519, 364859, 365281, 365538, 368538, 395607, 419596, 1153672]	[0, 0, 0, 0, 0, 0, 0, 0, 0, 0, 0, 0, 0, 0, 0, 0, 0, 0, 0, 0, 0, 0, 0, 0, 0, 0, 0, 0, 0, 0, 0, 0, 0, 0, 0, 0, 0, 0, 0, 0, 0, 0, 0, 0, 0, 0, 0, 0, 0, 0, 0, 0, 0, 0, 0, 0, 0, 0, 0, 0, 0, 0, 0, 0, 0, 0, 0, 0, 0, 0, 0, 0, 0, 0, 0, 0, 0, 0, 0, 0, 0, 0, 0, 0, 1, 1, 1, 1, 1, 1, 1, 1, 1, 1, 1, 1]	0.9151383012423652	78.0	Thyroid stimulating hormone receptor	SINGLE PROTEIN	Homo sapiens	Homo sapiens	0.08571428571428572	0.0625	0.6444444444444445	0.024761904761904763	0.023214285714285715
P16473	96	6	0.5	90	0.3555555555555556	35.0	61.0	TOXIC SKIN ERUPTION	1.40625	0.6650619782591225	[1, 1, 0, 1, 0, 1, 0, 1, 0, 0, 1, 0, 0, 0, 0, 0, 0, 0, 0, 1, 0, 0, 1, 0, 1, 1, 0, 1, 1, 0, 1, 1, 0, 0, 1, 0, 1, 0, 0, 0, 1, 0, 1, 0, 0, 1, 0, 1, 0, 1, 1, 0, 0, 0, 0, 0, 1, 1, 0, 1, 0, 1, 0, 0, 0, 0, 0, 1, 0, 1, 0, 0, 0, 1, 1, 1, 1, 0, 0, 0, 1, 1, 0, 1, 0, 0, 0, 0, 0, 0, 0, 0, 0, 0, 0, 0]	[1, 0, 1, 0, 0, 1, 1, 0, 0, 0, 0, 0, 0, 0, 0, 0, 0, 0, 0, 0, 0, 0, 0, 0, 0, 0, 0, 0, 0, 0, 0, 0, 0, 0, 0, 0, 0, 0, 0, 0, 0, 0, 0, 0, 0, 0, 0, 0, 0, 0, 0, 0, 0, 0, 0, 1, 0, 0, 0, 0, 0, 0, 0, 0, 0, 0, 0, 0, 0, 0, 0, 0, 0, 0, 0, 0, 1, 0, 0, 0, 0, 0, 0, 0, 0, 0, 0, 0, 0, 0, 0, 0, 0, 0, 0, 0]	[246, 635, 996, 1216, 1219, 1223, 1278, 1280, 1325, 1370, 1620, 2261, 2262, 2580, 2994, 3859, 5582, 6968, 7714, 8516, 11002, 11819, 12428, 14440, 15086, 15217, 16308, 16391, 16450, 16505, 16581, 16592, 17411, 21716, 27029, 27185, 27341, 27342, 27610, 27629, 27647, 27713, 27912, 28119, 29890, 31289, 37266, 46726, 49842, 51042, 51056, 51162, 52087, 53616, 56644, 60319, 62615, 77456, 78303, 85553, 86042, 88316, 110803, 139286, 155045, 157330, 230659, 255477, 255904, 305519, 364141, 364520, 364745, 364859, 365281, 365538, 368538, 374548, 380567, 389011, 395607, 419596, 469763, 1153672, 3012, 97, 151063, 16591, 208749, 139099, 3965, 1333, 499179, 27251, 16485, 4941]	[246, 635, 1216, 1223, 1280, 1620, 8516, 12428, 15086, 15217, 16391, 16450, 16581, 16592, 27029, 27341, 27647, 27912, 31289, 46726, 51042, 51056, 62615, 77456, 85553, 88316, 255477, 305519, 364859, 365281, 365538, 368538, 395607, 419596, 1153672]	[0, 0, 0, 0, 0, 0, 0, 0, 0, 0, 0, 0, 0, 0, 0, 0, 0, 0, 0, 0, 0, 0, 0, 0, 0, 0, 0, 0, 0, 0, 0, 0, 0, 0, 0, 0, 0, 0, 0, 0, 0, 0, 0, 0, 0, 0, 0, 0, 0, 0, 0, 0, 0, 0, 0, 0, 0, 0, 0, 0, 0, 0, 0, 0, 0, 0, 0, 0, 0, 0, 0, 0, 0, 0, 0, 0, 0, 0, 0, 0, 0, 0, 0, 0, 1, 1, 1, 1, 1, 1, 1, 1, 1, 1, 1, 1]	0.9151383012423652	78.0	Thyroid stimulating hormone receptor	SINGLE PROTEIN	Homo sapiens	Homo sapiens	0.08571428571428572	0.0625	0.6444444444444445	0.024761904761904763	0.023214285714285715
P16473	96	6	0.5	90	0.3555555555555556	35.0	61.0	GASTRIC HAEMORRHAGE	1.40625	0.6650619782591225	[1, 1, 0, 1, 0, 1, 0, 1, 0, 0, 1, 0, 0, 0, 0, 0, 0, 0, 0, 1, 0, 0, 1, 0, 1, 1, 0, 1, 1, 0, 1, 1, 0, 0, 1, 0, 1, 0, 0, 0, 1, 0, 1, 0, 0, 1, 0, 1, 0, 1, 1, 0, 0, 0, 0, 0, 1, 1, 0, 1, 0, 1, 0, 0, 0, 0, 0, 1, 0, 1, 0, 0, 0, 1, 1, 1, 1, 0, 0, 0, 1, 1, 0, 1, 0, 0, 0, 0, 0, 0, 0, 0, 0, 0, 0, 0]	[0, 0, 0, 0, 0, 0, 0, 0, 0, 0, 0, 1, 0, 0, 0, 0, 0, 0, 0, 0, 0, 0, 0, 0, 1, 0, 0, 0, 0, 0, 0, 0, 0, 0, 0, 0, 0, 0, 0, 0, 0, 0, 0, 0, 0, 0, 0, 0, 0, 0, 1, 0, 0, 0, 0, 0, 0, 0, 0, 0, 0, 0, 0, 0, 0, 0, 0, 0, 0, 0, 0, 0, 0, 0, 0, 0, 1, 0, 0, 0, 0, 0, 0, 0, 0, 0, 0, 0, 0, 0, 0, 0, 0, 1, 1, 0]	[246, 635, 996, 1216, 1219, 1223, 1278, 1280, 1325, 1370, 1620, 2261, 2262, 2580, 2994, 3859, 5582, 6968, 7714, 8516, 11002, 11819, 12428, 14440, 15086, 15217, 16308, 16391, 16450, 16505, 16581, 16592, 17411, 21716, 27029, 27185, 27341, 27342, 27610, 27629, 27647, 27713, 27912, 28119, 29890, 31289, 37266, 46726, 49842, 51042, 51056, 51162, 52087, 53616, 56644, 60319, 62615, 77456, 78303, 85553, 86042, 88316, 110803, 139286, 155045, 157330, 230659, 255477, 255904, 305519, 364141, 364520, 364745, 364859, 365281, 365538, 368538, 374548, 380567, 389011, 395607, 419596, 469763, 1153672, 3012, 97, 151063, 16591, 208749, 139099, 3965, 1333, 499179, 27251, 16485, 4941]	[246, 635, 1216, 1223, 1280, 1620, 8516, 12428, 15086, 15217, 16391, 16450, 16581, 16592, 27029, 27341, 27647, 27912, 31289, 46726, 51042, 51056, 62615, 77456, 85553, 88316, 255477, 305519, 364859, 365281, 365538, 368538, 395607, 419596, 1153672]	[0, 0, 0, 0, 0, 0, 0, 0, 0, 0, 0, 0, 0, 0, 0, 0, 0, 0, 0, 0, 0, 0, 0, 0, 0, 0, 0, 0, 0, 0, 0, 0, 0, 0, 0, 0, 0, 0, 0, 0, 0, 0, 0, 0, 0, 0, 0, 0, 0, 0, 0, 0, 0, 0, 0, 0, 0, 0, 0, 0, 0, 0, 0, 0, 0, 0, 0, 0, 0, 0, 0, 0, 0, 0, 0, 0, 0, 0, 0, 0, 0, 0, 0, 0, 1, 1, 1, 1, 1, 1, 1, 1, 1, 1, 1, 1]	0.9151383012423652	78.0	Thyroid stimulating hormone receptor	SINGLE PROTEIN	Homo sapiens	Homo sapiens	0.08571428571428572	0.0625	0.6444444444444445	0.024761904761904763	0.023214285714285715
P16473	96	7	0.42857142857142855	89	0.3595505617977528	35.0	61.0	RADICULOPATHY	1.1919642857142858	0.7030216207230873	[1, 1, 0, 1, 0, 1, 0, 1, 0, 0, 1, 0, 0, 0, 0, 0, 0, 0, 0, 1, 0, 0, 1, 0, 1, 1, 0, 1, 1, 0, 1, 1, 0, 0, 1, 0, 1, 0, 0, 0, 1, 0, 1, 0, 0, 1, 0, 1, 0, 1, 1, 0, 0, 0, 0, 0, 1, 1, 0, 1, 0, 1, 0, 0, 0, 0, 0, 1, 0, 1, 0, 0, 0, 1, 1, 1, 1, 0, 0, 0, 1, 1, 0, 1, 0, 0, 0, 0, 0, 0, 0, 0, 0, 0, 0, 0]	[0, 0, 0, 0, 0, 0, 0, 0, 0, 0, 0, 0, 0, 0, 0, 0, 0, 1, 0, 0, 0, 0, 1, 0, 0, 1, 0, 0, 0, 0, 0, 0, 0, 0, 0, 1, 0, 0, 0, 0, 0, 0, 0, 0, 0, 0, 0, 0, 0, 0, 0, 0, 0, 0, 0, 0, 0, 0, 0, 0, 0, 1, 1, 0, 0, 0, 0, 0, 0, 0, 0, 0, 0, 0, 0, 0, 0, 1, 0, 0, 0, 0, 0, 0, 0, 0, 0, 0, 0, 0, 0, 0, 0, 0, 0, 0]	[246, 635, 996, 1216, 1219, 1223, 1278, 1280, 1325, 1370, 1620, 2261, 2262, 2580, 2994, 3859, 5582, 6968, 7714, 8516, 11002, 11819, 12428, 14440, 15086, 15217, 16308, 16391, 16450, 16505, 16581, 16592, 17411, 21716, 27029, 27185, 27341, 27342, 27610, 27629, 27647, 27713, 27912, 28119, 29890, 31289, 37266, 46726, 49842, 51042, 51056, 51162, 52087, 53616, 56644, 60319, 62615, 77456, 78303, 85553, 86042, 88316, 110803, 139286, 155045, 157330, 230659, 255477, 255904, 305519, 364141, 364520, 364745, 364859, 365281, 365538, 368538, 374548, 380567, 389011, 395607, 419596, 469763, 1153672, 3012, 97, 151063, 16591, 208749, 139099, 3965, 1333, 499179, 27251, 16485, 4941]	[246, 635, 1216, 1223, 1280, 1620, 8516, 12428, 15086, 15217, 16391, 16450, 16581, 16592, 27029, 27341, 27647, 27912, 31289, 46726, 51042, 51056, 62615, 77456, 85553, 88316, 255477, 305519, 364859, 365281, 365538, 368538, 395607, 419596, 1153672]	[0, 0, 0, 0, 0, 0, 0, 0, 0, 0, 0, 0, 0, 0, 0, 0, 0, 0, 0, 0, 0, 0, 0, 0, 0, 0, 0, 0, 0, 0, 0, 0, 0, 0, 0, 0, 0, 0, 0, 0, 0, 0, 0, 0, 0, 0, 0, 0, 0, 0, 0, 0, 0, 0, 0, 0, 0, 0, 0, 0, 0, 0, 0, 0, 0, 0, 0, 0, 0, 0, 0, 0, 0, 0, 0, 0, 0, 0, 0, 0, 0, 0, 0, 0, 1, 1, 1, 1, 1, 1, 1, 1, 1, 1, 1, 1]	0.9495576254282212	78.0	Thyroid stimulating hormone receptor	SINGLE PROTEIN	Homo sapiens	Homo sapiens	0.08571428571428572	0.07291666666666667	0.6404494382022472	0.013804173354735147	0.012797619047619044
P16473	96	7	0.42857142857142855	89	0.3595505617977528	35.0	61.0	MONOCYTE COUNT INCREASED	1.1919642857142858	0.7030216207230873	[1, 1, 0, 1, 0, 1, 0, 1, 0, 0, 1, 0, 0, 0, 0, 0, 0, 0, 0, 1, 0, 0, 1, 0, 1, 1, 0, 1, 1, 0, 1, 1, 0, 0, 1, 0, 1, 0, 0, 0, 1, 0, 1, 0, 0, 1, 0, 1, 0, 1, 1, 0, 0, 0, 0, 0, 1, 1, 0, 1, 0, 1, 0, 0, 0, 0, 0, 1, 0, 1, 0, 0, 0, 1, 1, 1, 1, 0, 0, 0, 1, 1, 0, 1, 0, 0, 0, 0, 0, 0, 0, 0, 0, 0, 0, 0]	[0, 0, 0, 0, 0, 0, 0, 0, 0, 0, 0, 1, 0, 0, 0, 0, 0, 0, 0, 0, 0, 0, 0, 0, 1, 1, 0, 0, 0, 0, 0, 0, 0, 0, 0, 0, 0, 0, 0, 0, 0, 0, 0, 0, 1, 0, 0, 0, 0, 0, 0, 0, 0, 1, 0, 0, 0, 0, 0, 0, 0, 0, 1, 0, 0, 0, 0, 0, 0, 0, 0, 0, 0, 0, 1, 0, 0, 0, 0, 0, 0, 0, 0, 0, 0, 0, 0, 0, 0, 0, 0, 0, 0, 0, 0, 0]	[246, 635, 996, 1216, 1219, 1223, 1278, 1280, 1325, 1370, 1620, 2261, 2262, 2580, 2994, 3859, 5582, 6968, 7714, 8516, 11002, 11819, 12428, 14440, 15086, 15217, 16308, 16391, 16450, 16505, 16581, 16592, 17411, 21716, 27029, 27185, 27341, 27342, 27610, 27629, 27647, 27713, 27912, 28119, 29890, 31289, 37266, 46726, 49842, 51042, 51056, 51162, 52087, 53616, 56644, 60319, 62615, 77456, 78303, 85553, 86042, 88316, 110803, 139286, 155045, 157330, 230659, 255477, 255904, 305519, 364141, 364520, 364745, 364859, 365281, 365538, 368538, 374548, 380567, 389011, 395607, 419596, 469763, 1153672, 3012, 97, 151063, 16591, 208749, 139099, 3965, 1333, 499179, 27251, 16485, 4941]	[246, 635, 1216, 1223, 1280, 1620, 8516, 12428, 15086, 15217, 16391, 16450, 16581, 16592, 27029, 27341, 27647, 27912, 31289, 46726, 51042, 51056, 62615, 77456, 85553, 88316, 255477, 305519, 364859, 365281, 365538, 368538, 395607, 419596, 1153672]	[0, 0, 0, 0, 0, 0, 0, 0, 0, 0, 0, 0, 0, 0, 0, 0, 0, 0, 0, 0, 0, 0, 0, 0, 0, 0, 0, 0, 0, 0, 0, 0, 0, 0, 0, 0, 0, 0, 0, 0, 0, 0, 0, 0, 0, 0, 0, 0, 0, 0, 0, 0, 0, 0, 0, 0, 0, 0, 0, 0, 0, 0, 0, 0, 0, 0, 0, 0, 0, 0, 0, 0, 0, 0, 0, 0, 0, 0, 0, 0, 0, 0, 0, 0, 1, 1, 1, 1, 1, 1, 1, 1, 1, 1, 1, 1]	0.9495576254282212	78.0	Thyroid stimulating hormone receptor	SINGLE PROTEIN	Homo sapiens	Homo sapiens	0.08571428571428572	0.07291666666666667	0.6404494382022472	0.013804173354735147	0.012797619047619044
P16473	96	7	0.42857142857142855	89	0.3595505617977528	35.0	61.0	ATROPHY	1.1919642857142858	0.7030216207230873	[1, 1, 0, 1, 0, 1, 0, 1, 0, 0, 1, 0, 0, 0, 0, 0, 0, 0, 0, 1, 0, 0, 1, 0, 1, 1, 0, 1, 1, 0, 1, 1, 0, 0, 1, 0, 1, 0, 0, 0, 1, 0, 1, 0, 0, 1, 0, 1, 0, 1, 1, 0, 0, 0, 0, 0, 1, 1, 0, 1, 0, 1, 0, 0, 0, 0, 0, 1, 0, 1, 0, 0, 0, 1, 1, 1, 1, 0, 0, 0, 1, 1, 0, 1, 0, 0, 0, 0, 0, 0, 0, 0, 0, 0, 0, 0]	[0, 0, 0, 1, 0, 0, 0, 0, 0, 0, 0, 0, 0, 0, 0, 0, 1, 0, 0, 0, 0, 0, 0, 0, 0, 1, 0, 0, 0, 0, 0, 0, 0, 0, 0, 0, 0, 0, 0, 0, 0, 0, 0, 1, 0, 0, 1, 0, 0, 0, 0, 0, 0, 0, 0, 0, 0, 0, 0, 0, 0, 0, 1, 0, 0, 0, 0, 0, 0, 0, 0, 0, 0, 0, 0, 0, 0, 0, 0, 0, 0, 1, 0, 0, 0, 0, 0, 0, 0, 0, 0, 0, 0, 0, 0, 0]	[246, 635, 996, 1216, 1219, 1223, 1278, 1280, 1325, 1370, 1620, 2261, 2262, 2580, 2994, 3859, 5582, 6968, 7714, 8516, 11002, 11819, 12428, 14440, 15086, 15217, 16308, 16391, 16450, 16505, 16581, 16592, 17411, 21716, 27029, 27185, 27341, 27342, 27610, 27629, 27647, 27713, 27912, 28119, 29890, 31289, 37266, 46726, 49842, 51042, 51056, 51162, 52087, 53616, 56644, 60319, 62615, 77456, 78303, 85553, 86042, 88316, 110803, 139286, 155045, 157330, 230659, 255477, 255904, 305519, 364141, 364520, 364745, 364859, 365281, 365538, 368538, 374548, 380567, 389011, 395607, 419596, 469763, 1153672, 3012, 97, 151063, 16591, 208749, 139099, 3965, 1333, 499179, 27251, 16485, 4941]	[246, 635, 1216, 1223, 1280, 1620, 8516, 12428, 15086, 15217, 16391, 16450, 16581, 16592, 27029, 27341, 27647, 27912, 31289, 46726, 51042, 51056, 62615, 77456, 85553, 88316, 255477, 305519, 364859, 365281, 365538, 368538, 395607, 419596, 1153672]	[0, 0, 0, 0, 0, 0, 0, 0, 0, 0, 0, 0, 0, 0, 0, 0, 0, 0, 0, 0, 0, 0, 0, 0, 0, 0, 0, 0, 0, 0, 0, 0, 0, 0, 0, 0, 0, 0, 0, 0, 0, 0, 0, 0, 0, 0, 0, 0, 0, 0, 0, 0, 0, 0, 0, 0, 0, 0, 0, 0, 0, 0, 0, 0, 0, 0, 0, 0, 0, 0, 0, 0, 0, 0, 0, 0, 0, 0, 0, 0, 0, 0, 0, 0, 1, 1, 1, 1, 1, 1, 1, 1, 1, 1, 1, 1]	0.9495576254282212	78.0	Thyroid stimulating hormone receptor	SINGLE PROTEIN	Homo sapiens	Homo sapiens	0.08571428571428572	0.07291666666666667	0.6404494382022472	0.013804173354735147	0.012797619047619044
P16473	96	7	0.42857142857142855	89	0.3595505617977528	35.0	61.0	ABNORMAL BEHAVIOUR	1.1919642857142858	0.7030216207230873	[1, 1, 0, 1, 0, 1, 0, 1, 0, 0, 1, 0, 0, 0, 0, 0, 0, 0, 0, 1, 0, 0, 1, 0, 1, 1, 0, 1, 1, 0, 1, 1, 0, 0, 1, 0, 1, 0, 0, 0, 1, 0, 1, 0, 0, 1, 0, 1, 0, 1, 1, 0, 0, 0, 0, 0, 1, 1, 0, 1, 0, 1, 0, 0, 0, 0, 0, 1, 0, 1, 0, 0, 0, 1, 1, 1, 1, 0, 0, 0, 1, 1, 0, 1, 0, 0, 0, 0, 0, 0, 0, 0, 0, 0, 0, 0]	[1, 0, 0, 0, 0, 0, 0, 0, 0, 0, 0, 0, 0, 0, 0, 0, 0, 0, 0, 0, 0, 0, 0, 0, 0, 0, 0, 0, 0, 0, 0, 0, 0, 0, 0, 0, 0, 0, 0, 0, 0, 1, 0, 0, 0, 0, 0, 0, 0, 0, 0, 1, 0, 0, 0, 0, 0, 0, 0, 0, 0, 0, 0, 0, 0, 0, 0, 0, 0, 1, 0, 1, 0, 0, 0, 0, 1, 0, 0, 0, 0, 0, 0, 0, 0, 0, 0, 0, 0, 0, 0, 1, 0, 0, 0, 0]	[246, 635, 996, 1216, 1219, 1223, 1278, 1280, 1325, 1370, 1620, 2261, 2262, 2580, 2994, 3859, 5582, 6968, 7714, 8516, 11002, 11819, 12428, 14440, 15086, 15217, 16308, 16391, 16450, 16505, 16581, 16592, 17411, 21716, 27029, 27185, 27341, 27342, 27610, 27629, 27647, 27713, 27912, 28119, 29890, 31289, 37266, 46726, 49842, 51042, 51056, 51162, 52087, 53616, 56644, 60319, 62615, 77456, 78303, 85553, 86042, 88316, 110803, 139286, 155045, 157330, 230659, 255477, 255904, 305519, 364141, 364520, 364745, 364859, 365281, 365538, 368538, 374548, 380567, 389011, 395607, 419596, 469763, 1153672, 3012, 97, 151063, 16591, 208749, 139099, 3965, 1333, 499179, 27251, 16485, 4941]	[246, 635, 1216, 1223, 1280, 1620, 8516, 12428, 15086, 15217, 16391, 16450, 16581, 16592, 27029, 27341, 27647, 27912, 31289, 46726, 51042, 51056, 62615, 77456, 85553, 88316, 255477, 305519, 364859, 365281, 365538, 368538, 395607, 419596, 1153672]	[0, 0, 0, 0, 0, 0, 0, 0, 0, 0, 0, 0, 0, 0, 0, 0, 0, 0, 0, 0, 0, 0, 0, 0, 0, 0, 0, 0, 0, 0, 0, 0, 0, 0, 0, 0, 0, 0, 0, 0, 0, 0, 0, 0, 0, 0, 0, 0, 0, 0, 0, 0, 0, 0, 0, 0, 0, 0, 0, 0, 0, 0, 0, 0, 0, 0, 0, 0, 0, 0, 0, 0, 0, 0, 0, 0, 0, 0, 0, 0, 0, 0, 0, 0, 1, 1, 1, 1, 1, 1, 1, 1, 1, 1, 1, 1]	0.9495576254282212	78.0	Thyroid stimulating hormone receptor	SINGLE PROTEIN	Homo sapiens	Homo sapiens	0.08571428571428572	0.07291666666666667	0.6404494382022472	0.013804173354735147	0.012797619047619044
P16473	96	7	0.42857142857142855	89	0.3595505617977528	35.0	61.0	HYPERLIPIDAEMIA	1.1919642857142858	0.7030216207230873	[1, 1, 0, 1, 0, 1, 0, 1, 0, 0, 1, 0, 0, 0, 0, 0, 0, 0, 0, 1, 0, 0, 1, 0, 1, 1, 0, 1, 1, 0, 1, 1, 0, 0, 1, 0, 1, 0, 0, 0, 1, 0, 1, 0, 0, 1, 0, 1, 0, 1, 1, 0, 0, 0, 0, 0, 1, 1, 0, 1, 0, 1, 0, 0, 0, 0, 0, 1, 0, 1, 0, 0, 0, 1, 1, 1, 1, 0, 0, 0, 1, 1, 0, 1, 0, 0, 0, 0, 0, 0, 0, 0, 0, 0, 0, 0]	[0, 0, 0, 0, 0, 0, 0, 0, 0, 0, 0, 0, 0, 0, 0, 0, 0, 1, 1, 0, 0, 1, 1, 0, 0, 0, 0, 0, 0, 0, 0, 0, 0, 0, 0, 0, 0, 0, 0, 0, 0, 0, 0, 0, 0, 0, 0, 0, 0, 0, 0, 0, 0, 0, 0, 0, 0, 0, 0, 0, 0, 0, 0, 0, 0, 0, 0, 0, 0, 1, 0, 0, 0, 0, 0, 0, 1, 1, 0, 0, 0, 0, 0, 0, 0, 0, 0, 0, 0, 0, 0, 0, 0, 0, 0, 0]	[246, 635, 996, 1216, 1219, 1223, 1278, 1280, 1325, 1370, 1620, 2261, 2262, 2580, 2994, 3859, 5582, 6968, 7714, 8516, 11002, 11819, 12428, 14440, 15086, 15217, 16308, 16391, 16450, 16505, 16581, 16592, 17411, 21716, 27029, 27185, 27341, 27342, 27610, 27629, 27647, 27713, 27912, 28119, 29890, 31289, 37266, 46726, 49842, 51042, 51056, 51162, 52087, 53616, 56644, 60319, 62615, 77456, 78303, 85553, 86042, 88316, 110803, 139286, 155045, 157330, 230659, 255477, 255904, 305519, 364141, 364520, 364745, 364859, 365281, 365538, 368538, 374548, 380567, 389011, 395607, 419596, 469763, 1153672, 3012, 97, 151063, 16591, 208749, 139099, 3965, 1333, 499179, 27251, 16485, 4941]	[246, 635, 1216, 1223, 1280, 1620, 8516, 12428, 15086, 15217, 16391, 16450, 16581, 16592, 27029, 27341, 27647, 27912, 31289, 46726, 51042, 51056, 62615, 77456, 85553, 88316, 255477, 305519, 364859, 365281, 365538, 368538, 395607, 419596, 1153672]	[0, 0, 0, 0, 0, 0, 0, 0, 0, 0, 0, 0, 0, 0, 0, 0, 0, 0, 0, 0, 0, 0, 0, 0, 0, 0, 0, 0, 0, 0, 0, 0, 0, 0, 0, 0, 0, 0, 0, 0, 0, 0, 0, 0, 0, 0, 0, 0, 0, 0, 0, 0, 0, 0, 0, 0, 0, 0, 0, 0, 0, 0, 0, 0, 0, 0, 0, 0, 0, 0, 0, 0, 0, 0, 0, 0, 0, 0, 0, 0, 0, 0, 0, 0, 1, 1, 1, 1, 1, 1, 1, 1, 1, 1, 1, 1]	0.9495576254282212	78.0	Thyroid stimulating hormone receptor	SINGLE PROTEIN	Homo sapiens	Homo sapiens	0.08571428571428572	0.07291666666666667	0.6404494382022472	0.013804173354735147	0.012797619047619044
P16473	96	7	0.42857142857142855	89	0.3595505617977528	35.0	61.0	EXCESSIVE GRANULATION TISSUE	1.1919642857142858	0.7030216207230873	[1, 1, 0, 1, 0, 1, 0, 1, 0, 0, 1, 0, 0, 0, 0, 0, 0, 0, 0, 1, 0, 0, 1, 0, 1, 1, 0, 1, 1, 0, 1, 1, 0, 0, 1, 0, 1, 0, 0, 0, 1, 0, 1, 0, 0, 1, 0, 1, 0, 1, 1, 0, 0, 0, 0, 0, 1, 1, 0, 1, 0, 1, 0, 0, 0, 0, 0, 1, 0, 1, 0, 0, 0, 1, 1, 1, 1, 0, 0, 0, 1, 1, 0, 1, 0, 0, 0, 0, 0, 0, 0, 0, 0, 0, 0, 0]	[0, 0, 0, 0, 0, 0, 0, 0, 0, 0, 0, 0, 0, 0, 0, 0, 0, 1, 0, 0, 0, 0, 0, 0, 0, 0, 0, 0, 1, 0, 0, 0, 0, 0, 0, 0, 0, 0, 0, 0, 0, 0, 1, 0, 0, 0, 1, 0, 0, 0, 0, 0, 0, 1, 0, 0, 0, 0, 1, 0, 0, 1, 0, 0, 0, 0, 0, 0, 0, 0, 0, 0, 0, 0, 0, 0, 0, 0, 0, 0, 0, 0, 0, 0, 0, 0, 0, 0, 0, 0, 0, 0, 0, 0, 0, 0]	[246, 635, 996, 1216, 1219, 1223, 1278, 1280, 1325, 1370, 1620, 2261, 2262, 2580, 2994, 3859, 5582, 6968, 7714, 8516, 11002, 11819, 12428, 14440, 15086, 15217, 16308, 16391, 16450, 16505, 16581, 16592, 17411, 21716, 27029, 27185, 27341, 27342, 27610, 27629, 27647, 27713, 27912, 28119, 29890, 31289, 37266, 46726, 49842, 51042, 51056, 51162, 52087, 53616, 56644, 60319, 62615, 77456, 78303, 85553, 86042, 88316, 110803, 139286, 155045, 157330, 230659, 255477, 255904, 305519, 364141, 364520, 364745, 364859, 365281, 365538, 368538, 374548, 380567, 389011, 395607, 419596, 469763, 1153672, 3012, 97, 151063, 16591, 208749, 139099, 3965, 1333, 499179, 27251, 16485, 4941]	[246, 635, 1216, 1223, 1280, 1620, 8516, 12428, 15086, 15217, 16391, 16450, 16581, 16592, 27029, 27341, 27647, 27912, 31289, 46726, 51042, 51056, 62615, 77456, 85553, 88316, 255477, 305519, 364859, 365281, 365538, 368538, 395607, 419596, 1153672]	[0, 0, 0, 0, 0, 0, 0, 0, 0, 0, 0, 0, 0, 0, 0, 0, 0, 0, 0, 0, 0, 0, 0, 0, 0, 0, 0, 0, 0, 0, 0, 0, 0, 0, 0, 0, 0, 0, 0, 0, 0, 0, 0, 0, 0, 0, 0, 0, 0, 0, 0, 0, 0, 0, 0, 0, 0, 0, 0, 0, 0, 0, 0, 0, 0, 0, 0, 0, 0, 0, 0, 0, 0, 0, 0, 0, 0, 0, 0, 0, 0, 0, 0, 0, 1, 1, 1, 1, 1, 1, 1, 1, 1, 1, 1, 1]	0.9495576254282212	78.0	Thyroid stimulating hormone receptor	SINGLE PROTEIN	Homo sapiens	Homo sapiens	0.08571428571428572	0.07291666666666667	0.6404494382022472	0.013804173354735147	0.012797619047619044
P16473	96	7	0.42857142857142855	89	0.3595505617977528	35.0	61.0	LABILE BLOOD PRESSURE	1.1919642857142858	0.7030216207230873	[1, 1, 0, 1, 0, 1, 0, 1, 0, 0, 1, 0, 0, 0, 0, 0, 0, 0, 0, 1, 0, 0, 1, 0, 1, 1, 0, 1, 1, 0, 1, 1, 0, 0, 1, 0, 1, 0, 0, 0, 1, 0, 1, 0, 0, 1, 0, 1, 0, 1, 1, 0, 0, 0, 0, 0, 1, 1, 0, 1, 0, 1, 0, 0, 0, 0, 0, 1, 0, 1, 0, 0, 0, 1, 1, 1, 1, 0, 0, 0, 1, 1, 0, 1, 0, 0, 0, 0, 0, 0, 0, 0, 0, 0, 0, 0]	[0, 0, 0, 0, 1, 0, 1, 0, 0, 0, 0, 0, 0, 0, 0, 0, 0, 0, 1, 0, 0, 1, 0, 0, 0, 0, 0, 0, 0, 0, 0, 0, 0, 0, 0, 0, 0, 0, 0, 0, 0, 0, 1, 0, 0, 0, 0, 0, 0, 0, 0, 0, 0, 0, 0, 0, 0, 0, 0, 0, 0, 0, 0, 0, 0, 0, 0, 0, 0, 0, 0, 0, 0, 0, 0, 0, 0, 0, 0, 0, 1, 1, 0, 0, 0, 0, 0, 0, 0, 0, 0, 0, 0, 0, 0, 0]	[246, 635, 996, 1216, 1219, 1223, 1278, 1280, 1325, 1370, 1620, 2261, 2262, 2580, 2994, 3859, 5582, 6968, 7714, 8516, 11002, 11819, 12428, 14440, 15086, 15217, 16308, 16391, 16450, 16505, 16581, 16592, 17411, 21716, 27029, 27185, 27341, 27342, 27610, 27629, 27647, 27713, 27912, 28119, 29890, 31289, 37266, 46726, 49842, 51042, 51056, 51162, 52087, 53616, 56644, 60319, 62615, 77456, 78303, 85553, 86042, 88316, 110803, 139286, 155045, 157330, 230659, 255477, 255904, 305519, 364141, 364520, 364745, 364859, 365281, 365538, 368538, 374548, 380567, 389011, 395607, 419596, 469763, 1153672, 3012, 97, 151063, 16591, 208749, 139099, 3965, 1333, 499179, 27251, 16485, 4941]	[246, 635, 1216, 1223, 1280, 1620, 8516, 12428, 15086, 15217, 16391, 16450, 16581, 16592, 27029, 27341, 27647, 27912, 31289, 46726, 51042, 51056, 62615, 77456, 85553, 88316, 255477, 305519, 364859, 365281, 365538, 368538, 395607, 419596, 1153672]	[0, 0, 0, 0, 0, 0, 0, 0, 0, 0, 0, 0, 0, 0, 0, 0, 0, 0, 0, 0, 0, 0, 0, 0, 0, 0, 0, 0, 0, 0, 0, 0, 0, 0, 0, 0, 0, 0, 0, 0, 0, 0, 0, 0, 0, 0, 0, 0, 0, 0, 0, 0, 0, 0, 0, 0, 0, 0, 0, 0, 0, 0, 0, 0, 0, 0, 0, 0, 0, 0, 0, 0, 0, 0, 0, 0, 0, 0, 0, 0, 0, 0, 0, 0, 1, 1, 1, 1, 1, 1, 1, 1, 1, 1, 1, 1]	0.9495576254282212	78.0	Thyroid stimulating hormone receptor	SINGLE PROTEIN	Homo sapiens	Homo sapiens	0.08571428571428572	0.07291666666666667	0.6404494382022472	0.013804173354735147	0.012797619047619044
P16473	96	7	0.42857142857142855	89	0.3595505617977528	35.0	61.0	ABDOMINAL PAIN LOWER	1.1919642857142858	0.7030216207230873	[1, 1, 0, 1, 0, 1, 0, 1, 0, 0, 1, 0, 0, 0, 0, 0, 0, 0, 0, 1, 0, 0, 1, 0, 1, 1, 0, 1, 1, 0, 1, 1, 0, 0, 1, 0, 1, 0, 0, 0, 1, 0, 1, 0, 0, 1, 0, 1, 0, 1, 1, 0, 0, 0, 0, 0, 1, 1, 0, 1, 0, 1, 0, 0, 0, 0, 0, 1, 0, 1, 0, 0, 0, 1, 1, 1, 1, 0, 0, 0, 1, 1, 0, 1, 0, 0, 0, 0, 0, 0, 0, 0, 0, 0, 0, 0]	[0, 0, 0, 0, 0, 0, 0, 0, 0, 0, 0, 1, 0, 0, 0, 0, 0, 0, 0, 0, 0, 0, 1, 0, 0, 0, 0, 0, 0, 0, 0, 0, 0, 0, 0, 0, 0, 0, 0, 0, 0, 0, 1, 0, 0, 0, 0, 0, 0, 0, 0, 0, 0, 0, 0, 0, 0, 0, 0, 0, 0, 0, 0, 0, 0, 0, 0, 0, 0, 0, 0, 1, 0, 0, 0, 0, 1, 1, 0, 0, 0, 0, 0, 0, 0, 0, 0, 0, 0, 0, 0, 0, 0, 0, 0, 1]	[246, 635, 996, 1216, 1219, 1223, 1278, 1280, 1325, 1370, 1620, 2261, 2262, 2580, 2994, 3859, 5582, 6968, 7714, 8516, 11002, 11819, 12428, 14440, 15086, 15217, 16308, 16391, 16450, 16505, 16581, 16592, 17411, 21716, 27029, 27185, 27341, 27342, 27610, 27629, 27647, 27713, 27912, 28119, 29890, 31289, 37266, 46726, 49842, 51042, 51056, 51162, 52087, 53616, 56644, 60319, 62615, 77456, 78303, 85553, 86042, 88316, 110803, 139286, 155045, 157330, 230659, 255477, 255904, 305519, 364141, 364520, 364745, 364859, 365281, 365538, 368538, 374548, 380567, 389011, 395607, 419596, 469763, 1153672, 3012, 97, 151063, 16591, 208749, 139099, 3965, 1333, 499179, 27251, 16485, 4941]	[246, 635, 1216, 1223, 1280, 1620, 8516, 12428, 15086, 15217, 16391, 16450, 16581, 16592, 27029, 27341, 27647, 27912, 31289, 46726, 51042, 51056, 62615, 77456, 85553, 88316, 255477, 305519, 364859, 365281, 365538, 368538, 395607, 419596, 1153672]	[0, 0, 0, 0, 0, 0, 0, 0, 0, 0, 0, 0, 0, 0, 0, 0, 0, 0, 0, 0, 0, 0, 0, 0, 0, 0, 0, 0, 0, 0, 0, 0, 0, 0, 0, 0, 0, 0, 0, 0, 0, 0, 0, 0, 0, 0, 0, 0, 0, 0, 0, 0, 0, 0, 0, 0, 0, 0, 0, 0, 0, 0, 0, 0, 0, 0, 0, 0, 0, 0, 0, 0, 0, 0, 0, 0, 0, 0, 0, 0, 0, 0, 0, 0, 1, 1, 1, 1, 1, 1, 1, 1, 1, 1, 1, 1]	0.9495576254282212	78.0	Thyroid stimulating hormone receptor	SINGLE PROTEIN	Homo sapiens	Homo sapiens	0.08571428571428572	0.07291666666666667	0.6404494382022472	0.013804173354735147	0.012797619047619044
P16473	96	7	0.42857142857142855	89	0.3595505617977528	35.0	61.0	ATAXIA	1.1919642857142858	0.7030216207230873	[1, 1, 0, 1, 0, 1, 0, 1, 0, 0, 1, 0, 0, 0, 0, 0, 0, 0, 0, 1, 0, 0, 1, 0, 1, 1, 0, 1, 1, 0, 1, 1, 0, 0, 1, 0, 1, 0, 0, 0, 1, 0, 1, 0, 0, 1, 0, 1, 0, 1, 1, 0, 0, 0, 0, 0, 1, 1, 0, 1, 0, 1, 0, 0, 0, 0, 0, 1, 0, 1, 0, 0, 0, 1, 1, 1, 1, 0, 0, 0, 1, 1, 0, 1, 0, 0, 0, 0, 0, 0, 0, 0, 0, 0, 0, 0]	[0, 0, 0, 1, 0, 0, 0, 0, 0, 0, 0, 0, 0, 0, 0, 0, 0, 0, 0, 0, 0, 0, 0, 0, 0, 0, 0, 0, 0, 0, 0, 0, 0, 0, 0, 1, 0, 0, 1, 0, 0, 0, 1, 0, 0, 1, 0, 0, 0, 0, 0, 0, 0, 0, 0, 0, 0, 0, 0, 0, 1, 0, 0, 0, 0, 0, 0, 0, 0, 0, 0, 0, 0, 0, 0, 0, 0, 0, 0, 0, 0, 0, 0, 0, 1, 0, 0, 0, 0, 0, 0, 0, 0, 0, 0, 0]	[246, 635, 996, 1216, 1219, 1223, 1278, 1280, 1325, 1370, 1620, 2261, 2262, 2580, 2994, 3859, 5582, 6968, 7714, 8516, 11002, 11819, 12428, 14440, 15086, 15217, 16308, 16391, 16450, 16505, 16581, 16592, 17411, 21716, 27029, 27185, 27341, 27342, 27610, 27629, 27647, 27713, 27912, 28119, 29890, 31289, 37266, 46726, 49842, 51042, 51056, 51162, 52087, 53616, 56644, 60319, 62615, 77456, 78303, 85553, 86042, 88316, 110803, 139286, 155045, 157330, 230659, 255477, 255904, 305519, 364141, 364520, 364745, 364859, 365281, 365538, 368538, 374548, 380567, 389011, 395607, 419596, 469763, 1153672, 3012, 97, 151063, 16591, 208749, 139099, 3965, 1333, 499179, 27251, 16485, 4941]	[246, 635, 1216, 1223, 1280, 1620, 8516, 12428, 15086, 15217, 16391, 16450, 16581, 16592, 27029, 27341, 27647, 27912, 31289, 46726, 51042, 51056, 62615, 77456, 85553, 88316, 255477, 305519, 364859, 365281, 365538, 368538, 395607, 419596, 1153672]	[0, 0, 0, 0, 0, 0, 0, 0, 0, 0, 0, 0, 0, 0, 0, 0, 0, 0, 0, 0, 0, 0, 0, 0, 0, 0, 0, 0, 0, 0, 0, 0, 0, 0, 0, 0, 0, 0, 0, 0, 0, 0, 0, 0, 0, 0, 0, 0, 0, 0, 0, 0, 0, 0, 0, 0, 0, 0, 0, 0, 0, 0, 0, 0, 0, 0, 0, 0, 0, 0, 0, 0, 0, 0, 0, 0, 0, 0, 0, 0, 0, 0, 0, 0, 1, 1, 1, 1, 1, 1, 1, 1, 1, 1, 1, 1]	0.9495576254282212	78.0	Thyroid stimulating hormone receptor	SINGLE PROTEIN	Homo sapiens	Homo sapiens	0.08571428571428572	0.07291666666666667	0.6404494382022472	0.013804173354735147	0.012797619047619044
P16473	96	7	0.42857142857142855	89	0.3595505617977528	35.0	61.0	AORTIC ARTERIOSCLEROSIS	1.1919642857142858	0.7030216207230873	[1, 1, 0, 1, 0, 1, 0, 1, 0, 0, 1, 0, 0, 0, 0, 0, 0, 0, 0, 1, 0, 0, 1, 0, 1, 1, 0, 1, 1, 0, 1, 1, 0, 0, 1, 0, 1, 0, 0, 0, 1, 0, 1, 0, 0, 1, 0, 1, 0, 1, 1, 0, 0, 0, 0, 0, 1, 1, 0, 1, 0, 1, 0, 0, 0, 0, 0, 1, 0, 1, 0, 0, 0, 1, 1, 1, 1, 0, 0, 0, 1, 1, 0, 1, 0, 0, 0, 0, 0, 0, 0, 0, 0, 0, 0, 0]	[0, 0, 0, 1, 0, 0, 0, 0, 0, 0, 0, 0, 0, 0, 1, 1, 0, 0, 0, 0, 0, 0, 1, 0, 0, 0, 0, 0, 0, 0, 0, 0, 0, 0, 0, 0, 0, 0, 0, 0, 0, 0, 0, 0, 0, 0, 0, 0, 0, 0, 0, 0, 0, 0, 0, 0, 0, 0, 0, 0, 0, 0, 0, 0, 0, 0, 0, 0, 1, 0, 0, 0, 0, 0, 0, 0, 1, 1, 0, 0, 0, 0, 0, 0, 0, 0, 0, 0, 0, 0, 0, 0, 0, 0, 0, 0]	[246, 635, 996, 1216, 1219, 1223, 1278, 1280, 1325, 1370, 1620, 2261, 2262, 2580, 2994, 3859, 5582, 6968, 7714, 8516, 11002, 11819, 12428, 14440, 15086, 15217, 16308, 16391, 16450, 16505, 16581, 16592, 17411, 21716, 27029, 27185, 27341, 27342, 27610, 27629, 27647, 27713, 27912, 28119, 29890, 31289, 37266, 46726, 49842, 51042, 51056, 51162, 52087, 53616, 56644, 60319, 62615, 77456, 78303, 85553, 86042, 88316, 110803, 139286, 155045, 157330, 230659, 255477, 255904, 305519, 364141, 364520, 364745, 364859, 365281, 365538, 368538, 374548, 380567, 389011, 395607, 419596, 469763, 1153672, 3012, 97, 151063, 16591, 208749, 139099, 3965, 1333, 499179, 27251, 16485, 4941]	[246, 635, 1216, 1223, 1280, 1620, 8516, 12428, 15086, 15217, 16391, 16450, 16581, 16592, 27029, 27341, 27647, 27912, 31289, 46726, 51042, 51056, 62615, 77456, 85553, 88316, 255477, 305519, 364859, 365281, 365538, 368538, 395607, 419596, 1153672]	[0, 0, 0, 0, 0, 0, 0, 0, 0, 0, 0, 0, 0, 0, 0, 0, 0, 0, 0, 0, 0, 0, 0, 0, 0, 0, 0, 0, 0, 0, 0, 0, 0, 0, 0, 0, 0, 0, 0, 0, 0, 0, 0, 0, 0, 0, 0, 0, 0, 0, 0, 0, 0, 0, 0, 0, 0, 0, 0, 0, 0, 0, 0, 0, 0, 0, 0, 0, 0, 0, 0, 0, 0, 0, 0, 0, 0, 0, 0, 0, 0, 0, 0, 0, 1, 1, 1, 1, 1, 1, 1, 1, 1, 1, 1, 1]	0.9495576254282212	78.0	Thyroid stimulating hormone receptor	SINGLE PROTEIN	Homo sapiens	Homo sapiens	0.08571428571428572	0.07291666666666667	0.6404494382022472	0.013804173354735147	0.012797619047619044
P16473	96	7	0.42857142857142855	89	0.3595505617977528	35.0	61.0	INGROWING NAIL	1.1919642857142858	0.7030216207230873	[1, 1, 0, 1, 0, 1, 0, 1, 0, 0, 1, 0, 0, 0, 0, 0, 0, 0, 0, 1, 0, 0, 1, 0, 1, 1, 0, 1, 1, 0, 1, 1, 0, 0, 1, 0, 1, 0, 0, 0, 1, 0, 1, 0, 0, 1, 0, 1, 0, 1, 1, 0, 0, 0, 0, 0, 1, 1, 0, 1, 0, 1, 0, 0, 0, 0, 0, 1, 0, 1, 0, 0, 0, 1, 1, 1, 1, 0, 0, 0, 1, 1, 0, 1, 0, 0, 0, 0, 0, 0, 0, 0, 0, 0, 0, 0]	[0, 0, 0, 0, 0, 0, 1, 0, 0, 0, 0, 0, 0, 0, 0, 0, 0, 0, 0, 0, 0, 0, 0, 0, 0, 1, 0, 0, 1, 0, 0, 1, 0, 0, 0, 0, 0, 0, 0, 0, 0, 0, 0, 0, 0, 0, 0, 0, 0, 0, 0, 0, 0, 0, 0, 0, 0, 0, 1, 0, 0, 0, 1, 0, 0, 0, 1, 0, 0, 0, 0, 0, 0, 0, 0, 0, 0, 0, 0, 0, 0, 0, 0, 0, 0, 0, 0, 0, 0, 0, 0, 0, 0, 0, 0, 0]	[246, 635, 996, 1216, 1219, 1223, 1278, 1280, 1325, 1370, 1620, 2261, 2262, 2580, 2994, 3859, 5582, 6968, 7714, 8516, 11002, 11819, 12428, 14440, 15086, 15217, 16308, 16391, 16450, 16505, 16581, 16592, 17411, 21716, 27029, 27185, 27341, 27342, 27610, 27629, 27647, 27713, 27912, 28119, 29890, 31289, 37266, 46726, 49842, 51042, 51056, 51162, 52087, 53616, 56644, 60319, 62615, 77456, 78303, 85553, 86042, 88316, 110803, 139286, 155045, 157330, 230659, 255477, 255904, 305519, 364141, 364520, 364745, 364859, 365281, 365538, 368538, 374548, 380567, 389011, 395607, 419596, 469763, 1153672, 3012, 97, 151063, 16591, 208749, 139099, 3965, 1333, 499179, 27251, 16485, 4941]	[246, 635, 1216, 1223, 1280, 1620, 8516, 12428, 15086, 15217, 16391, 16450, 16581, 16592, 27029, 27341, 27647, 27912, 31289, 46726, 51042, 51056, 62615, 77456, 85553, 88316, 255477, 305519, 364859, 365281, 365538, 368538, 395607, 419596, 1153672]	[0, 0, 0, 0, 0, 0, 0, 0, 0, 0, 0, 0, 0, 0, 0, 0, 0, 0, 0, 0, 0, 0, 0, 0, 0, 0, 0, 0, 0, 0, 0, 0, 0, 0, 0, 0, 0, 0, 0, 0, 0, 0, 0, 0, 0, 0, 0, 0, 0, 0, 0, 0, 0, 0, 0, 0, 0, 0, 0, 0, 0, 0, 0, 0, 0, 0, 0, 0, 0, 0, 0, 0, 0, 0, 0, 0, 0, 0, 0, 0, 0, 0, 0, 0, 1, 1, 1, 1, 1, 1, 1, 1, 1, 1, 1, 1]	0.9495576254282212	78.0	Thyroid stimulating hormone receptor	SINGLE PROTEIN	Homo sapiens	Homo sapiens	0.08571428571428572	0.07291666666666667	0.6404494382022472	0.013804173354735147	0.012797619047619044
P16473	96	7	0.42857142857142855	89	0.3595505617977528	35.0	61.0	ELECTROENCEPHALOGRAM ABNORMAL	1.1919642857142858	0.7030216207230873	[1, 1, 0, 1, 0, 1, 0, 1, 0, 0, 1, 0, 0, 0, 0, 0, 0, 0, 0, 1, 0, 0, 1, 0, 1, 1, 0, 1, 1, 0, 1, 1, 0, 0, 1, 0, 1, 0, 0, 0, 1, 0, 1, 0, 0, 1, 0, 1, 0, 1, 1, 0, 0, 0, 0, 0, 1, 1, 0, 1, 0, 1, 0, 0, 0, 0, 0, 1, 0, 1, 0, 0, 0, 1, 1, 1, 1, 0, 0, 0, 1, 1, 0, 1, 0, 0, 0, 0, 0, 0, 0, 0, 0, 0, 0, 0]	[0, 0, 0, 0, 0, 0, 0, 0, 0, 0, 0, 1, 0, 0, 0, 0, 0, 0, 0, 0, 0, 0, 0, 0, 1, 1, 0, 0, 0, 0, 0, 0, 0, 0, 0, 1, 0, 1, 0, 0, 0, 0, 0, 0, 0, 0, 0, 0, 1, 0, 0, 0, 0, 0, 0, 0, 0, 0, 0, 0, 0, 0, 0, 0, 0, 0, 0, 0, 0, 0, 0, 0, 0, 0, 0, 1, 0, 0, 0, 0, 0, 0, 0, 0, 0, 0, 0, 0, 0, 0, 0, 0, 0, 0, 0, 0]	[246, 635, 996, 1216, 1219, 1223, 1278, 1280, 1325, 1370, 1620, 2261, 2262, 2580, 2994, 3859, 5582, 6968, 7714, 8516, 11002, 11819, 12428, 14440, 15086, 15217, 16308, 16391, 16450, 16505, 16581, 16592, 17411, 21716, 27029, 27185, 27341, 27342, 27610, 27629, 27647, 27713, 27912, 28119, 29890, 31289, 37266, 46726, 49842, 51042, 51056, 51162, 52087, 53616, 56644, 60319, 62615, 77456, 78303, 85553, 86042, 88316, 110803, 139286, 155045, 157330, 230659, 255477, 255904, 305519, 364141, 364520, 364745, 364859, 365281, 365538, 368538, 374548, 380567, 389011, 395607, 419596, 469763, 1153672, 3012, 97, 151063, 16591, 208749, 139099, 3965, 1333, 499179, 27251, 16485, 4941]	[246, 635, 1216, 1223, 1280, 1620, 8516, 12428, 15086, 15217, 16391, 16450, 16581, 16592, 27029, 27341, 27647, 27912, 31289, 46726, 51042, 51056, 62615, 77456, 85553, 88316, 255477, 305519, 364859, 365281, 365538, 368538, 395607, 419596, 1153672]	[0, 0, 0, 0, 0, 0, 0, 0, 0, 0, 0, 0, 0, 0, 0, 0, 0, 0, 0, 0, 0, 0, 0, 0, 0, 0, 0, 0, 0, 0, 0, 0, 0, 0, 0, 0, 0, 0, 0, 0, 0, 0, 0, 0, 0, 0, 0, 0, 0, 0, 0, 0, 0, 0, 0, 0, 0, 0, 0, 0, 0, 0, 0, 0, 0, 0, 0, 0, 0, 0, 0, 0, 0, 0, 0, 0, 0, 0, 0, 0, 0, 0, 0, 0, 1, 1, 1, 1, 1, 1, 1, 1, 1, 1, 1, 1]	0.9495576254282212	78.0	Thyroid stimulating hormone receptor	SINGLE PROTEIN	Homo sapiens	Homo sapiens	0.08571428571428572	0.07291666666666667	0.6404494382022472	0.013804173354735147	0.012797619047619044
P16473	96	7	0.42857142857142855	89	0.3595505617977528	35.0	61.0	GLYCOSURIA	1.1919642857142858	0.7030216207230873	[1, 1, 0, 1, 0, 1, 0, 1, 0, 0, 1, 0, 0, 0, 0, 0, 0, 0, 0, 1, 0, 0, 1, 0, 1, 1, 0, 1, 1, 0, 1, 1, 0, 0, 1, 0, 1, 0, 0, 0, 1, 0, 1, 0, 0, 1, 0, 1, 0, 1, 1, 0, 0, 0, 0, 0, 1, 1, 0, 1, 0, 1, 0, 0, 0, 0, 0, 1, 0, 1, 0, 0, 0, 1, 1, 1, 1, 0, 0, 0, 1, 1, 0, 1, 0, 0, 0, 0, 0, 0, 0, 0, 0, 0, 0, 0]	[0, 0, 0, 0, 0, 0, 0, 0, 0, 0, 0, 1, 0, 0, 0, 0, 1, 0, 1, 0, 0, 0, 0, 0, 0, 1, 0, 0, 0, 0, 0, 0, 0, 0, 0, 0, 0, 0, 0, 0, 0, 0, 0, 0, 0, 0, 0, 0, 0, 0, 1, 0, 0, 0, 0, 0, 0, 0, 0, 0, 0, 1, 0, 1, 0, 0, 0, 0, 0, 0, 0, 0, 0, 0, 0, 0, 0, 0, 0, 0, 0, 0, 0, 0, 0, 0, 0, 0, 0, 0, 0, 0, 0, 0, 0, 0]	[246, 635, 996, 1216, 1219, 1223, 1278, 1280, 1325, 1370, 1620, 2261, 2262, 2580, 2994, 3859, 5582, 6968, 7714, 8516, 11002, 11819, 12428, 14440, 15086, 15217, 16308, 16391, 16450, 16505, 16581, 16592, 17411, 21716, 27029, 27185, 27341, 27342, 27610, 27629, 27647, 27713, 27912, 28119, 29890, 31289, 37266, 46726, 49842, 51042, 51056, 51162, 52087, 53616, 56644, 60319, 62615, 77456, 78303, 85553, 86042, 88316, 110803, 139286, 155045, 157330, 230659, 255477, 255904, 305519, 364141, 364520, 364745, 364859, 365281, 365538, 368538, 374548, 380567, 389011, 395607, 419596, 469763, 1153672, 3012, 97, 151063, 16591, 208749, 139099, 3965, 1333, 499179, 27251, 16485, 4941]	[246, 635, 1216, 1223, 1280, 1620, 8516, 12428, 15086, 15217, 16391, 16450, 16581, 16592, 27029, 27341, 27647, 27912, 31289, 46726, 51042, 51056, 62615, 77456, 85553, 88316, 255477, 305519, 364859, 365281, 365538, 368538, 395607, 419596, 1153672]	[0, 0, 0, 0, 0, 0, 0, 0, 0, 0, 0, 0, 0, 0, 0, 0, 0, 0, 0, 0, 0, 0, 0, 0, 0, 0, 0, 0, 0, 0, 0, 0, 0, 0, 0, 0, 0, 0, 0, 0, 0, 0, 0, 0, 0, 0, 0, 0, 0, 0, 0, 0, 0, 0, 0, 0, 0, 0, 0, 0, 0, 0, 0, 0, 0, 0, 0, 0, 0, 0, 0, 0, 0, 0, 0, 0, 0, 0, 0, 0, 0, 0, 0, 0, 1, 1, 1, 1, 1, 1, 1, 1, 1, 1, 1, 1]	0.9495576254282212	78.0	Thyroid stimulating hormone receptor	SINGLE PROTEIN	Homo sapiens	Homo sapiens	0.08571428571428572	0.07291666666666667	0.6404494382022472	0.013804173354735147	0.012797619047619044
P16473	96	7	0.42857142857142855	89	0.3595505617977528	35.0	61.0	INTESTINAL DILATATION	1.1919642857142858	0.7030216207230873	[1, 1, 0, 1, 0, 1, 0, 1, 0, 0, 1, 0, 0, 0, 0, 0, 0, 0, 0, 1, 0, 0, 1, 0, 1, 1, 0, 1, 1, 0, 1, 1, 0, 0, 1, 0, 1, 0, 0, 0, 1, 0, 1, 0, 0, 1, 0, 1, 0, 1, 1, 0, 0, 0, 0, 0, 1, 1, 0, 1, 0, 1, 0, 0, 0, 0, 0, 1, 0, 1, 0, 0, 0, 1, 1, 1, 1, 0, 0, 0, 1, 1, 0, 1, 0, 0, 0, 0, 0, 0, 0, 0, 0, 0, 0, 0]	[0, 0, 0, 0, 0, 0, 0, 0, 0, 0, 0, 1, 0, 0, 0, 0, 0, 0, 0, 0, 0, 0, 0, 0, 0, 0, 0, 0, 0, 0, 0, 0, 0, 0, 0, 0, 0, 0, 0, 0, 0, 0, 1, 0, 1, 0, 0, 0, 0, 0, 0, 0, 0, 1, 0, 0, 0, 0, 0, 0, 0, 1, 0, 0, 0, 0, 0, 0, 0, 0, 0, 0, 1, 0, 0, 1, 0, 0, 0, 0, 0, 0, 0, 0, 0, 0, 0, 0, 0, 0, 0, 0, 0, 0, 0, 0]	[246, 635, 996, 1216, 1219, 1223, 1278, 1280, 1325, 1370, 1620, 2261, 2262, 2580, 2994, 3859, 5582, 6968, 7714, 8516, 11002, 11819, 12428, 14440, 15086, 15217, 16308, 16391, 16450, 16505, 16581, 16592, 17411, 21716, 27029, 27185, 27341, 27342, 27610, 27629, 27647, 27713, 27912, 28119, 29890, 31289, 37266, 46726, 49842, 51042, 51056, 51162, 52087, 53616, 56644, 60319, 62615, 77456, 78303, 85553, 86042, 88316, 110803, 139286, 155045, 157330, 230659, 255477, 255904, 305519, 364141, 364520, 364745, 364859, 365281, 365538, 368538, 374548, 380567, 389011, 395607, 419596, 469763, 1153672, 3012, 97, 151063, 16591, 208749, 139099, 3965, 1333, 499179, 27251, 16485, 4941]	[246, 635, 1216, 1223, 1280, 1620, 8516, 12428, 15086, 15217, 16391, 16450, 16581, 16592, 27029, 27341, 27647, 27912, 31289, 46726, 51042, 51056, 62615, 77456, 85553, 88316, 255477, 305519, 364859, 365281, 365538, 368538, 395607, 419596, 1153672]	[0, 0, 0, 0, 0, 0, 0, 0, 0, 0, 0, 0, 0, 0, 0, 0, 0, 0, 0, 0, 0, 0, 0, 0, 0, 0, 0, 0, 0, 0, 0, 0, 0, 0, 0, 0, 0, 0, 0, 0, 0, 0, 0, 0, 0, 0, 0, 0, 0, 0, 0, 0, 0, 0, 0, 0, 0, 0, 0, 0, 0, 0, 0, 0, 0, 0, 0, 0, 0, 0, 0, 0, 0, 0, 0, 0, 0, 0, 0, 0, 0, 0, 0, 0, 1, 1, 1, 1, 1, 1, 1, 1, 1, 1, 1, 1]	0.9495576254282212	78.0	Thyroid stimulating hormone receptor	SINGLE PROTEIN	Homo sapiens	Homo sapiens	0.08571428571428572	0.07291666666666667	0.6404494382022472	0.013804173354735147	0.012797619047619044
P16473	96	7	0.42857142857142855	89	0.3595505617977528	35.0	61.0	ORAL INFECTION	1.1919642857142858	0.7030216207230873	[1, 1, 0, 1, 0, 1, 0, 1, 0, 0, 1, 0, 0, 0, 0, 0, 0, 0, 0, 1, 0, 0, 1, 0, 1, 1, 0, 1, 1, 0, 1, 1, 0, 0, 1, 0, 1, 0, 0, 0, 1, 0, 1, 0, 0, 1, 0, 1, 0, 1, 1, 0, 0, 0, 0, 0, 1, 1, 0, 1, 0, 1, 0, 0, 0, 0, 0, 1, 0, 1, 0, 0, 0, 1, 1, 1, 1, 0, 0, 0, 1, 1, 0, 1, 0, 0, 0, 0, 0, 0, 0, 0, 0, 0, 0, 0]	[0, 0, 0, 0, 0, 0, 0, 0, 0, 0, 0, 0, 0, 0, 0, 0, 0, 1, 0, 0, 0, 0, 1, 0, 0, 0, 0, 0, 0, 0, 0, 0, 0, 0, 0, 0, 0, 0, 0, 1, 0, 0, 0, 0, 0, 0, 0, 0, 0, 0, 0, 0, 0, 1, 0, 0, 0, 0, 0, 0, 0, 1, 0, 0, 0, 0, 0, 0, 0, 0, 0, 0, 0, 0, 0, 0, 1, 1, 0, 0, 0, 0, 0, 0, 0, 0, 0, 0, 0, 0, 0, 0, 0, 0, 0, 0]	[246, 635, 996, 1216, 1219, 1223, 1278, 1280, 1325, 1370, 1620, 2261, 2262, 2580, 2994, 3859, 5582, 6968, 7714, 8516, 11002, 11819, 12428, 14440, 15086, 15217, 16308, 16391, 16450, 16505, 16581, 16592, 17411, 21716, 27029, 27185, 27341, 27342, 27610, 27629, 27647, 27713, 27912, 28119, 29890, 31289, 37266, 46726, 49842, 51042, 51056, 51162, 52087, 53616, 56644, 60319, 62615, 77456, 78303, 85553, 86042, 88316, 110803, 139286, 155045, 157330, 230659, 255477, 255904, 305519, 364141, 364520, 364745, 364859, 365281, 365538, 368538, 374548, 380567, 389011, 395607, 419596, 469763, 1153672, 3012, 97, 151063, 16591, 208749, 139099, 3965, 1333, 499179, 27251, 16485, 4941]	[246, 635, 1216, 1223, 1280, 1620, 8516, 12428, 15086, 15217, 16391, 16450, 16581, 16592, 27029, 27341, 27647, 27912, 31289, 46726, 51042, 51056, 62615, 77456, 85553, 88316, 255477, 305519, 364859, 365281, 365538, 368538, 395607, 419596, 1153672]	[0, 0, 0, 0, 0, 0, 0, 0, 0, 0, 0, 0, 0, 0, 0, 0, 0, 0, 0, 0, 0, 0, 0, 0, 0, 0, 0, 0, 0, 0, 0, 0, 0, 0, 0, 0, 0, 0, 0, 0, 0, 0, 0, 0, 0, 0, 0, 0, 0, 0, 0, 0, 0, 0, 0, 0, 0, 0, 0, 0, 0, 0, 0, 0, 0, 0, 0, 0, 0, 0, 0, 0, 0, 0, 0, 0, 0, 0, 0, 0, 0, 0, 0, 0, 1, 1, 1, 1, 1, 1, 1, 1, 1, 1, 1, 1]	0.9495576254282212	78.0	Thyroid stimulating hormone receptor	SINGLE PROTEIN	Homo sapiens	Homo sapiens	0.08571428571428572	0.07291666666666667	0.6404494382022472	0.013804173354735147	0.012797619047619044
P16473	96	7	0.42857142857142855	89	0.3595505617977528	35.0	61.0	BURSITIS	1.1919642857142858	0.7030216207230873	[1, 1, 0, 1, 0, 1, 0, 1, 0, 0, 1, 0, 0, 0, 0, 0, 0, 0, 0, 1, 0, 0, 1, 0, 1, 1, 0, 1, 1, 0, 1, 1, 0, 0, 1, 0, 1, 0, 0, 0, 1, 0, 1, 0, 0, 1, 0, 1, 0, 1, 1, 0, 0, 0, 0, 0, 1, 1, 0, 1, 0, 1, 0, 0, 0, 0, 0, 1, 0, 1, 0, 0, 0, 1, 1, 1, 1, 0, 0, 0, 1, 1, 0, 1, 0, 0, 0, 0, 0, 0, 0, 0, 0, 0, 0, 0]	[0, 0, 0, 0, 0, 0, 0, 0, 0, 0, 1, 0, 0, 0, 1, 0, 0, 1, 0, 0, 0, 0, 0, 0, 0, 0, 0, 0, 1, 0, 0, 0, 1, 0, 0, 0, 0, 0, 0, 0, 0, 0, 0, 0, 0, 0, 0, 0, 0, 0, 0, 0, 0, 0, 0, 0, 0, 0, 0, 0, 0, 0, 0, 0, 0, 0, 0, 0, 0, 0, 0, 0, 0, 0, 0, 0, 1, 1, 0, 0, 0, 0, 0, 0, 0, 0, 0, 0, 0, 0, 0, 0, 0, 0, 0, 0]	[246, 635, 996, 1216, 1219, 1223, 1278, 1280, 1325, 1370, 1620, 2261, 2262, 2580, 2994, 3859, 5582, 6968, 7714, 8516, 11002, 11819, 12428, 14440, 15086, 15217, 16308, 16391, 16450, 16505, 16581, 16592, 17411, 21716, 27029, 27185, 27341, 27342, 27610, 27629, 27647, 27713, 27912, 28119, 29890, 31289, 37266, 46726, 49842, 51042, 51056, 51162, 52087, 53616, 56644, 60319, 62615, 77456, 78303, 85553, 86042, 88316, 110803, 139286, 155045, 157330, 230659, 255477, 255904, 305519, 364141, 364520, 364745, 364859, 365281, 365538, 368538, 374548, 380567, 389011, 395607, 419596, 469763, 1153672, 3012, 97, 151063, 16591, 208749, 139099, 3965, 1333, 499179, 27251, 16485, 4941]	[246, 635, 1216, 1223, 1280, 1620, 8516, 12428, 15086, 15217, 16391, 16450, 16581, 16592, 27029, 27341, 27647, 27912, 31289, 46726, 51042, 51056, 62615, 77456, 85553, 88316, 255477, 305519, 364859, 365281, 365538, 368538, 395607, 419596, 1153672]	[0, 0, 0, 0, 0, 0, 0, 0, 0, 0, 0, 0, 0, 0, 0, 0, 0, 0, 0, 0, 0, 0, 0, 0, 0, 0, 0, 0, 0, 0, 0, 0, 0, 0, 0, 0, 0, 0, 0, 0, 0, 0, 0, 0, 0, 0, 0, 0, 0, 0, 0, 0, 0, 0, 0, 0, 0, 0, 0, 0, 0, 0, 0, 0, 0, 0, 0, 0, 0, 0, 0, 0, 0, 0, 0, 0, 0, 0, 0, 0, 0, 0, 0, 0, 1, 1, 1, 1, 1, 1, 1, 1, 1, 1, 1, 1]	0.9495576254282212	78.0	Thyroid stimulating hormone receptor	SINGLE PROTEIN	Homo sapiens	Homo sapiens	0.08571428571428572	0.07291666666666667	0.6404494382022472	0.013804173354735147	0.012797619047619044
P16473	96	7	0.42857142857142855	89	0.3595505617977528	35.0	61.0	ACTIVITIES OF DAILY LIVING IMPAIRED	1.1919642857142858	0.7030216207230873	[1, 1, 0, 1, 0, 1, 0, 1, 0, 0, 1, 0, 0, 0, 0, 0, 0, 0, 0, 1, 0, 0, 1, 0, 1, 1, 0, 1, 1, 0, 1, 1, 0, 0, 1, 0, 1, 0, 0, 0, 1, 0, 1, 0, 0, 1, 0, 1, 0, 1, 1, 0, 0, 0, 0, 0, 1, 1, 0, 1, 0, 1, 0, 0, 0, 0, 0, 1, 0, 1, 0, 0, 0, 1, 1, 1, 1, 0, 0, 0, 1, 1, 0, 1, 0, 0, 0, 0, 0, 0, 0, 0, 0, 0, 0, 0]	[0, 0, 0, 0, 0, 0, 0, 0, 0, 0, 0, 0, 0, 0, 0, 0, 0, 0, 0, 0, 0, 0, 0, 0, 0, 1, 0, 0, 0, 0, 0, 0, 0, 0, 0, 0, 0, 0, 0, 0, 0, 0, 0, 0, 0, 1, 0, 0, 0, 0, 0, 0, 0, 0, 0, 0, 0, 0, 0, 0, 0, 0, 0, 0, 0, 0, 0, 0, 0, 0, 0, 1, 0, 0, 0, 0, 1, 1, 0, 0, 0, 0, 0, 0, 0, 0, 0, 0, 0, 0, 0, 1, 0, 0, 0, 1]	[246, 635, 996, 1216, 1219, 1223, 1278, 1280, 1325, 1370, 1620, 2261, 2262, 2580, 2994, 3859, 5582, 6968, 7714, 8516, 11002, 11819, 12428, 14440, 15086, 15217, 16308, 16391, 16450, 16505, 16581, 16592, 17411, 21716, 27029, 27185, 27341, 27342, 27610, 27629, 27647, 27713, 27912, 28119, 29890, 31289, 37266, 46726, 49842, 51042, 51056, 51162, 52087, 53616, 56644, 60319, 62615, 77456, 78303, 85553, 86042, 88316, 110803, 139286, 155045, 157330, 230659, 255477, 255904, 305519, 364141, 364520, 364745, 364859, 365281, 365538, 368538, 374548, 380567, 389011, 395607, 419596, 469763, 1153672, 3012, 97, 151063, 16591, 208749, 139099, 3965, 1333, 499179, 27251, 16485, 4941]	[246, 635, 1216, 1223, 1280, 1620, 8516, 12428, 15086, 15217, 16391, 16450, 16581, 16592, 27029, 27341, 27647, 27912, 31289, 46726, 51042, 51056, 62615, 77456, 85553, 88316, 255477, 305519, 364859, 365281, 365538, 368538, 395607, 419596, 1153672]	[0, 0, 0, 0, 0, 0, 0, 0, 0, 0, 0, 0, 0, 0, 0, 0, 0, 0, 0, 0, 0, 0, 0, 0, 0, 0, 0, 0, 0, 0, 0, 0, 0, 0, 0, 0, 0, 0, 0, 0, 0, 0, 0, 0, 0, 0, 0, 0, 0, 0, 0, 0, 0, 0, 0, 0, 0, 0, 0, 0, 0, 0, 0, 0, 0, 0, 0, 0, 0, 0, 0, 0, 0, 0, 0, 0, 0, 0, 0, 0, 0, 0, 0, 0, 1, 1, 1, 1, 1, 1, 1, 1, 1, 1, 1, 1]	0.9495576254282212	78.0	Thyroid stimulating hormone receptor	SINGLE PROTEIN	Homo sapiens	Homo sapiens	0.08571428571428572	0.07291666666666667	0.6404494382022472	0.013804173354735147	0.012797619047619044
P16473	96	7	0.42857142857142855	89	0.3595505617977528	35.0	61.0	GINGIVITIS	1.1919642857142858	0.7030216207230873	[1, 1, 0, 1, 0, 1, 0, 1, 0, 0, 1, 0, 0, 0, 0, 0, 0, 0, 0, 1, 0, 0, 1, 0, 1, 1, 0, 1, 1, 0, 1, 1, 0, 0, 1, 0, 1, 0, 0, 0, 1, 0, 1, 0, 0, 1, 0, 1, 0, 1, 1, 0, 0, 0, 0, 0, 1, 1, 0, 1, 0, 1, 0, 0, 0, 0, 0, 1, 0, 1, 0, 0, 0, 1, 1, 1, 1, 0, 0, 0, 1, 1, 0, 1, 0, 0, 0, 0, 0, 0, 0, 0, 0, 0, 0, 0]	[0, 0, 0, 0, 0, 0, 0, 0, 0, 0, 0, 0, 1, 0, 0, 0, 0, 1, 1, 0, 0, 0, 1, 0, 0, 0, 0, 0, 0, 0, 0, 0, 0, 0, 0, 0, 0, 0, 0, 0, 0, 0, 0, 0, 0, 0, 0, 0, 0, 0, 0, 0, 0, 0, 0, 0, 0, 0, 0, 0, 0, 1, 0, 0, 0, 0, 0, 0, 1, 0, 0, 0, 0, 0, 0, 0, 1, 0, 0, 0, 0, 0, 0, 0, 0, 0, 0, 0, 0, 0, 0, 0, 0, 0, 0, 0]	[246, 635, 996, 1216, 1219, 1223, 1278, 1280, 1325, 1370, 1620, 2261, 2262, 2580, 2994, 3859, 5582, 6968, 7714, 8516, 11002, 11819, 12428, 14440, 15086, 15217, 16308, 16391, 16450, 16505, 16581, 16592, 17411, 21716, 27029, 27185, 27341, 27342, 27610, 27629, 27647, 27713, 27912, 28119, 29890, 31289, 37266, 46726, 49842, 51042, 51056, 51162, 52087, 53616, 56644, 60319, 62615, 77456, 78303, 85553, 86042, 88316, 110803, 139286, 155045, 157330, 230659, 255477, 255904, 305519, 364141, 364520, 364745, 364859, 365281, 365538, 368538, 374548, 380567, 389011, 395607, 419596, 469763, 1153672, 3012, 97, 151063, 16591, 208749, 139099, 3965, 1333, 499179, 27251, 16485, 4941]	[246, 635, 1216, 1223, 1280, 1620, 8516, 12428, 15086, 15217, 16391, 16450, 16581, 16592, 27029, 27341, 27647, 27912, 31289, 46726, 51042, 51056, 62615, 77456, 85553, 88316, 255477, 305519, 364859, 365281, 365538, 368538, 395607, 419596, 1153672]	[0, 0, 0, 0, 0, 0, 0, 0, 0, 0, 0, 0, 0, 0, 0, 0, 0, 0, 0, 0, 0, 0, 0, 0, 0, 0, 0, 0, 0, 0, 0, 0, 0, 0, 0, 0, 0, 0, 0, 0, 0, 0, 0, 0, 0, 0, 0, 0, 0, 0, 0, 0, 0, 0, 0, 0, 0, 0, 0, 0, 0, 0, 0, 0, 0, 0, 0, 0, 0, 0, 0, 0, 0, 0, 0, 0, 0, 0, 0, 0, 0, 0, 0, 0, 1, 1, 1, 1, 1, 1, 1, 1, 1, 1, 1, 1]	0.9495576254282212	78.0	Thyroid stimulating hormone receptor	SINGLE PROTEIN	Homo sapiens	Homo sapiens	0.08571428571428572	0.07291666666666667	0.6404494382022472	0.013804173354735147	0.012797619047619044
P16473	96	7	0.42857142857142855	89	0.3595505617977528	35.0	61.0	MITRAL VALVE CALCIFICATION	1.1919642857142858	0.7030216207230873	[1, 1, 0, 1, 0, 1, 0, 1, 0, 0, 1, 0, 0, 0, 0, 0, 0, 0, 0, 1, 0, 0, 1, 0, 1, 1, 0, 1, 1, 0, 1, 1, 0, 0, 1, 0, 1, 0, 0, 0, 1, 0, 1, 0, 0, 1, 0, 1, 0, 1, 1, 0, 0, 0, 0, 0, 1, 1, 0, 1, 0, 1, 0, 0, 0, 0, 0, 1, 0, 1, 0, 0, 0, 1, 1, 1, 1, 0, 0, 0, 1, 1, 0, 1, 0, 0, 0, 0, 0, 0, 0, 0, 0, 0, 0, 0]	[0, 0, 0, 0, 0, 0, 0, 0, 0, 0, 0, 0, 0, 0, 0, 0, 0, 0, 0, 0, 0, 0, 1, 0, 0, 0, 0, 0, 0, 0, 0, 0, 0, 0, 0, 1, 0, 0, 0, 0, 0, 0, 1, 1, 0, 0, 0, 0, 0, 0, 0, 0, 0, 0, 0, 0, 0, 0, 1, 0, 0, 0, 0, 0, 0, 0, 0, 0, 0, 0, 0, 0, 0, 0, 0, 0, 0, 1, 0, 0, 0, 1, 0, 0, 0, 0, 0, 0, 0, 0, 0, 0, 0, 0, 0, 0]	[246, 635, 996, 1216, 1219, 1223, 1278, 1280, 1325, 1370, 1620, 2261, 2262, 2580, 2994, 3859, 5582, 6968, 7714, 8516, 11002, 11819, 12428, 14440, 15086, 15217, 16308, 16391, 16450, 16505, 16581, 16592, 17411, 21716, 27029, 27185, 27341, 27342, 27610, 27629, 27647, 27713, 27912, 28119, 29890, 31289, 37266, 46726, 49842, 51042, 51056, 51162, 52087, 53616, 56644, 60319, 62615, 77456, 78303, 85553, 86042, 88316, 110803, 139286, 155045, 157330, 230659, 255477, 255904, 305519, 364141, 364520, 364745, 364859, 365281, 365538, 368538, 374548, 380567, 389011, 395607, 419596, 469763, 1153672, 3012, 97, 151063, 16591, 208749, 139099, 3965, 1333, 499179, 27251, 16485, 4941]	[246, 635, 1216, 1223, 1280, 1620, 8516, 12428, 15086, 15217, 16391, 16450, 16581, 16592, 27029, 27341, 27647, 27912, 31289, 46726, 51042, 51056, 62615, 77456, 85553, 88316, 255477, 305519, 364859, 365281, 365538, 368538, 395607, 419596, 1153672]	[0, 0, 0, 0, 0, 0, 0, 0, 0, 0, 0, 0, 0, 0, 0, 0, 0, 0, 0, 0, 0, 0, 0, 0, 0, 0, 0, 0, 0, 0, 0, 0, 0, 0, 0, 0, 0, 0, 0, 0, 0, 0, 0, 0, 0, 0, 0, 0, 0, 0, 0, 0, 0, 0, 0, 0, 0, 0, 0, 0, 0, 0, 0, 0, 0, 0, 0, 0, 0, 0, 0, 0, 0, 0, 0, 0, 0, 0, 0, 0, 0, 0, 0, 0, 1, 1, 1, 1, 1, 1, 1, 1, 1, 1, 1, 1]	0.9495576254282212	78.0	Thyroid stimulating hormone receptor	SINGLE PROTEIN	Homo sapiens	Homo sapiens	0.08571428571428572	0.07291666666666667	0.6404494382022472	0.013804173354735147	0.012797619047619044
P16473	96	7	0.42857142857142855	89	0.3595505617977528	35.0	61.0	GASTRIC CANCER	1.1919642857142858	0.7030216207230873	[1, 1, 0, 1, 0, 1, 0, 1, 0, 0, 1, 0, 0, 0, 0, 0, 0, 0, 0, 1, 0, 0, 1, 0, 1, 1, 0, 1, 1, 0, 1, 1, 0, 0, 1, 0, 1, 0, 0, 0, 1, 0, 1, 0, 0, 1, 0, 1, 0, 1, 1, 0, 0, 0, 0, 0, 1, 1, 0, 1, 0, 1, 0, 0, 0, 0, 0, 1, 0, 1, 0, 0, 0, 1, 1, 1, 1, 0, 0, 0, 1, 1, 0, 1, 0, 0, 0, 0, 0, 0, 0, 0, 0, 0, 0, 0]	[0, 0, 0, 0, 0, 0, 0, 0, 0, 0, 0, 0, 0, 0, 0, 1, 0, 0, 1, 0, 0, 0, 0, 0, 1, 0, 0, 0, 0, 0, 0, 0, 0, 0, 0, 0, 0, 0, 0, 0, 0, 0, 0, 0, 0, 0, 0, 0, 0, 0, 0, 0, 0, 0, 0, 0, 0, 0, 0, 0, 0, 0, 0, 0, 0, 0, 0, 0, 0, 0, 0, 0, 1, 0, 1, 1, 0, 0, 0, 0, 0, 0, 0, 0, 0, 0, 0, 1, 0, 0, 0, 0, 0, 0, 0, 0]	[246, 635, 996, 1216, 1219, 1223, 1278, 1280, 1325, 1370, 1620, 2261, 2262, 2580, 2994, 3859, 5582, 6968, 7714, 8516, 11002, 11819, 12428, 14440, 15086, 15217, 16308, 16391, 16450, 16505, 16581, 16592, 17411, 21716, 27029, 27185, 27341, 27342, 27610, 27629, 27647, 27713, 27912, 28119, 29890, 31289, 37266, 46726, 49842, 51042, 51056, 51162, 52087, 53616, 56644, 60319, 62615, 77456, 78303, 85553, 86042, 88316, 110803, 139286, 155045, 157330, 230659, 255477, 255904, 305519, 364141, 364520, 364745, 364859, 365281, 365538, 368538, 374548, 380567, 389011, 395607, 419596, 469763, 1153672, 3012, 97, 151063, 16591, 208749, 139099, 3965, 1333, 499179, 27251, 16485, 4941]	[246, 635, 1216, 1223, 1280, 1620, 8516, 12428, 15086, 15217, 16391, 16450, 16581, 16592, 27029, 27341, 27647, 27912, 31289, 46726, 51042, 51056, 62615, 77456, 85553, 88316, 255477, 305519, 364859, 365281, 365538, 368538, 395607, 419596, 1153672]	[0, 0, 0, 0, 0, 0, 0, 0, 0, 0, 0, 0, 0, 0, 0, 0, 0, 0, 0, 0, 0, 0, 0, 0, 0, 0, 0, 0, 0, 0, 0, 0, 0, 0, 0, 0, 0, 0, 0, 0, 0, 0, 0, 0, 0, 0, 0, 0, 0, 0, 0, 0, 0, 0, 0, 0, 0, 0, 0, 0, 0, 0, 0, 0, 0, 0, 0, 0, 0, 0, 0, 0, 0, 0, 0, 0, 0, 0, 0, 0, 0, 0, 0, 0, 1, 1, 1, 1, 1, 1, 1, 1, 1, 1, 1, 1]	0.9495576254282212	78.0	Thyroid stimulating hormone receptor	SINGLE PROTEIN	Homo sapiens	Homo sapiens	0.08571428571428572	0.07291666666666667	0.6404494382022472	0.013804173354735147	0.012797619047619044
P16473	96	7	0.42857142857142855	89	0.3595505617977528	35.0	61.0	HYPOTONIA	1.1919642857142858	0.7030216207230873	[1, 1, 0, 1, 0, 1, 0, 1, 0, 0, 1, 0, 0, 0, 0, 0, 0, 0, 0, 1, 0, 0, 1, 0, 1, 1, 0, 1, 1, 0, 1, 1, 0, 0, 1, 0, 1, 0, 0, 0, 1, 0, 1, 0, 0, 1, 0, 1, 0, 1, 1, 0, 0, 0, 0, 0, 1, 1, 0, 1, 0, 1, 0, 0, 0, 0, 0, 1, 0, 1, 0, 0, 0, 1, 1, 1, 1, 0, 0, 0, 1, 1, 0, 1, 0, 0, 0, 0, 0, 0, 0, 0, 0, 0, 0, 0]	[0, 0, 1, 0, 0, 0, 0, 0, 0, 0, 0, 0, 0, 0, 0, 0, 0, 0, 0, 0, 0, 0, 0, 0, 0, 1, 0, 0, 0, 0, 0, 0, 0, 0, 0, 1, 0, 1, 0, 0, 0, 0, 0, 0, 0, 0, 0, 0, 1, 0, 0, 0, 0, 0, 0, 0, 0, 0, 0, 0, 0, 0, 0, 0, 0, 0, 0, 0, 0, 0, 0, 0, 0, 0, 0, 1, 1, 0, 0, 0, 0, 0, 0, 0, 0, 0, 0, 0, 0, 0, 0, 0, 0, 0, 0, 0]	[246, 635, 996, 1216, 1219, 1223, 1278, 1280, 1325, 1370, 1620, 2261, 2262, 2580, 2994, 3859, 5582, 6968, 7714, 8516, 11002, 11819, 12428, 14440, 15086, 15217, 16308, 16391, 16450, 16505, 16581, 16592, 17411, 21716, 27029, 27185, 27341, 27342, 27610, 27629, 27647, 27713, 27912, 28119, 29890, 31289, 37266, 46726, 49842, 51042, 51056, 51162, 52087, 53616, 56644, 60319, 62615, 77456, 78303, 85553, 86042, 88316, 110803, 139286, 155045, 157330, 230659, 255477, 255904, 305519, 364141, 364520, 364745, 364859, 365281, 365538, 368538, 374548, 380567, 389011, 395607, 419596, 469763, 1153672, 3012, 97, 151063, 16591, 208749, 139099, 3965, 1333, 499179, 27251, 16485, 4941]	[246, 635, 1216, 1223, 1280, 1620, 8516, 12428, 15086, 15217, 16391, 16450, 16581, 16592, 27029, 27341, 27647, 27912, 31289, 46726, 51042, 51056, 62615, 77456, 85553, 88316, 255477, 305519, 364859, 365281, 365538, 368538, 395607, 419596, 1153672]	[0, 0, 0, 0, 0, 0, 0, 0, 0, 0, 0, 0, 0, 0, 0, 0, 0, 0, 0, 0, 0, 0, 0, 0, 0, 0, 0, 0, 0, 0, 0, 0, 0, 0, 0, 0, 0, 0, 0, 0, 0, 0, 0, 0, 0, 0, 0, 0, 0, 0, 0, 0, 0, 0, 0, 0, 0, 0, 0, 0, 0, 0, 0, 0, 0, 0, 0, 0, 0, 0, 0, 0, 0, 0, 0, 0, 0, 0, 0, 0, 0, 0, 0, 0, 1, 1, 1, 1, 1, 1, 1, 1, 1, 1, 1, 1]	0.9495576254282212	78.0	Thyroid stimulating hormone receptor	SINGLE PROTEIN	Homo sapiens	Homo sapiens	0.08571428571428572	0.07291666666666667	0.6404494382022472	0.013804173354735147	0.012797619047619044
P16473	96	7	0.42857142857142855	89	0.3595505617977528	35.0	61.0	CEREBRAL ATROPHY	1.1919642857142858	0.7030216207230873	[1, 1, 0, 1, 0, 1, 0, 1, 0, 0, 1, 0, 0, 0, 0, 0, 0, 0, 0, 1, 0, 0, 1, 0, 1, 1, 0, 1, 1, 0, 1, 1, 0, 0, 1, 0, 1, 0, 0, 0, 1, 0, 1, 0, 0, 1, 0, 1, 0, 1, 1, 0, 0, 0, 0, 0, 1, 1, 0, 1, 0, 1, 0, 0, 0, 0, 0, 1, 0, 1, 0, 0, 0, 1, 1, 1, 1, 0, 0, 0, 1, 1, 0, 1, 0, 0, 0, 0, 0, 0, 0, 0, 0, 0, 0, 0]	[0, 0, 0, 0, 0, 0, 0, 0, 0, 0, 0, 0, 0, 0, 0, 0, 0, 1, 0, 0, 0, 0, 1, 0, 0, 1, 0, 0, 0, 0, 0, 0, 0, 0, 0, 0, 0, 0, 0, 0, 0, 0, 0, 0, 0, 0, 0, 0, 0, 0, 0, 0, 0, 0, 0, 1, 0, 0, 0, 0, 1, 0, 0, 0, 0, 0, 0, 0, 0, 0, 0, 0, 0, 0, 0, 0, 1, 1, 0, 0, 0, 0, 0, 0, 0, 0, 0, 0, 0, 0, 0, 0, 0, 0, 0, 0]	[246, 635, 996, 1216, 1219, 1223, 1278, 1280, 1325, 1370, 1620, 2261, 2262, 2580, 2994, 3859, 5582, 6968, 7714, 8516, 11002, 11819, 12428, 14440, 15086, 15217, 16308, 16391, 16450, 16505, 16581, 16592, 17411, 21716, 27029, 27185, 27341, 27342, 27610, 27629, 27647, 27713, 27912, 28119, 29890, 31289, 37266, 46726, 49842, 51042, 51056, 51162, 52087, 53616, 56644, 60319, 62615, 77456, 78303, 85553, 86042, 88316, 110803, 139286, 155045, 157330, 230659, 255477, 255904, 305519, 364141, 364520, 364745, 364859, 365281, 365538, 368538, 374548, 380567, 389011, 395607, 419596, 469763, 1153672, 3012, 97, 151063, 16591, 208749, 139099, 3965, 1333, 499179, 27251, 16485, 4941]	[246, 635, 1216, 1223, 1280, 1620, 8516, 12428, 15086, 15217, 16391, 16450, 16581, 16592, 27029, 27341, 27647, 27912, 31289, 46726, 51042, 51056, 62615, 77456, 85553, 88316, 255477, 305519, 364859, 365281, 365538, 368538, 395607, 419596, 1153672]	[0, 0, 0, 0, 0, 0, 0, 0, 0, 0, 0, 0, 0, 0, 0, 0, 0, 0, 0, 0, 0, 0, 0, 0, 0, 0, 0, 0, 0, 0, 0, 0, 0, 0, 0, 0, 0, 0, 0, 0, 0, 0, 0, 0, 0, 0, 0, 0, 0, 0, 0, 0, 0, 0, 0, 0, 0, 0, 0, 0, 0, 0, 0, 0, 0, 0, 0, 0, 0, 0, 0, 0, 0, 0, 0, 0, 0, 0, 0, 0, 0, 0, 0, 0, 1, 1, 1, 1, 1, 1, 1, 1, 1, 1, 1, 1]	0.9495576254282212	78.0	Thyroid stimulating hormone receptor	SINGLE PROTEIN	Homo sapiens	Homo sapiens	0.08571428571428572	0.07291666666666667	0.6404494382022472	0.013804173354735147	0.012797619047619044
P16473	96	7	0.42857142857142855	89	0.3595505617977528	35.0	61.0	SKIN LACERATION	1.1919642857142858	0.7030216207230873	[1, 1, 0, 1, 0, 1, 0, 1, 0, 0, 1, 0, 0, 0, 0, 0, 0, 0, 0, 1, 0, 0, 1, 0, 1, 1, 0, 1, 1, 0, 1, 1, 0, 0, 1, 0, 1, 0, 0, 0, 1, 0, 1, 0, 0, 1, 0, 1, 0, 1, 1, 0, 0, 0, 0, 0, 1, 1, 0, 1, 0, 1, 0, 0, 0, 0, 0, 1, 0, 1, 0, 0, 0, 1, 1, 1, 1, 0, 0, 0, 1, 1, 0, 1, 0, 0, 0, 0, 0, 0, 0, 0, 0, 0, 0, 0]	[0, 0, 0, 0, 0, 0, 0, 0, 0, 1, 0, 1, 1, 0, 0, 0, 0, 0, 0, 0, 0, 0, 0, 0, 1, 0, 0, 0, 0, 0, 0, 0, 0, 0, 0, 1, 0, 0, 0, 0, 0, 0, 0, 0, 0, 0, 0, 0, 0, 0, 0, 0, 0, 0, 0, 0, 0, 0, 0, 0, 0, 0, 0, 0, 0, 0, 0, 0, 0, 0, 0, 0, 0, 0, 1, 0, 1, 0, 0, 0, 0, 0, 0, 0, 0, 0, 0, 0, 0, 0, 0, 0, 0, 0, 0, 0]	[246, 635, 996, 1216, 1219, 1223, 1278, 1280, 1325, 1370, 1620, 2261, 2262, 2580, 2994, 3859, 5582, 6968, 7714, 8516, 11002, 11819, 12428, 14440, 15086, 15217, 16308, 16391, 16450, 16505, 16581, 16592, 17411, 21716, 27029, 27185, 27341, 27342, 27610, 27629, 27647, 27713, 27912, 28119, 29890, 31289, 37266, 46726, 49842, 51042, 51056, 51162, 52087, 53616, 56644, 60319, 62615, 77456, 78303, 85553, 86042, 88316, 110803, 139286, 155045, 157330, 230659, 255477, 255904, 305519, 364141, 364520, 364745, 364859, 365281, 365538, 368538, 374548, 380567, 389011, 395607, 419596, 469763, 1153672, 3012, 97, 151063, 16591, 208749, 139099, 3965, 1333, 499179, 27251, 16485, 4941]	[246, 635, 1216, 1223, 1280, 1620, 8516, 12428, 15086, 15217, 16391, 16450, 16581, 16592, 27029, 27341, 27647, 27912, 31289, 46726, 51042, 51056, 62615, 77456, 85553, 88316, 255477, 305519, 364859, 365281, 365538, 368538, 395607, 419596, 1153672]	[0, 0, 0, 0, 0, 0, 0, 0, 0, 0, 0, 0, 0, 0, 0, 0, 0, 0, 0, 0, 0, 0, 0, 0, 0, 0, 0, 0, 0, 0, 0, 0, 0, 0, 0, 0, 0, 0, 0, 0, 0, 0, 0, 0, 0, 0, 0, 0, 0, 0, 0, 0, 0, 0, 0, 0, 0, 0, 0, 0, 0, 0, 0, 0, 0, 0, 0, 0, 0, 0, 0, 0, 0, 0, 0, 0, 0, 0, 0, 0, 0, 0, 0, 0, 1, 1, 1, 1, 1, 1, 1, 1, 1, 1, 1, 1]	0.9495576254282212	78.0	Thyroid stimulating hormone receptor	SINGLE PROTEIN	Homo sapiens	Homo sapiens	0.08571428571428572	0.07291666666666667	0.6404494382022472	0.013804173354735147	0.012797619047619044
P16473	96	9	0.4444444444444444	87	0.3563218390804598	35.0	61.0	CYTOLYTIC HEPATITIS	1.2473118279569892	0.719705799334148	[1, 1, 0, 1, 0, 1, 0, 1, 0, 0, 1, 0, 0, 0, 0, 0, 0, 0, 0, 1, 0, 0, 1, 0, 1, 1, 0, 1, 1, 0, 1, 1, 0, 0, 1, 0, 1, 0, 0, 0, 1, 0, 1, 0, 0, 1, 0, 1, 0, 1, 1, 0, 0, 0, 0, 0, 1, 1, 0, 1, 0, 1, 0, 0, 0, 0, 0, 1, 0, 1, 0, 0, 0, 1, 1, 1, 1, 0, 0, 0, 1, 1, 0, 1, 0, 0, 0, 0, 0, 0, 0, 0, 0, 0, 0, 0]	[1, 0, 0, 0, 1, 1, 0, 0, 0, 0, 0, 0, 0, 0, 0, 0, 0, 0, 0, 0, 0, 0, 0, 1, 0, 0, 0, 0, 0, 0, 0, 0, 0, 0, 1, 0, 0, 0, 0, 0, 0, 0, 0, 0, 0, 0, 0, 0, 0, 0, 0, 0, 0, 0, 1, 0, 0, 0, 0, 0, 0, 0, 0, 0, 0, 0, 0, 0, 0, 0, 0, 0, 0, 0, 0, 0, 1, 0, 0, 0, 0, 0, 0, 0, 0, 0, 0, 1, 0, 0, 0, 0, 0, 0, 0, 1]	[246, 635, 996, 1216, 1219, 1223, 1278, 1280, 1325, 1370, 1620, 2261, 2262, 2580, 2994, 3859, 5582, 6968, 7714, 8516, 11002, 11819, 12428, 14440, 15086, 15217, 16308, 16391, 16450, 16505, 16581, 16592, 17411, 21716, 27029, 27185, 27341, 27342, 27610, 27629, 27647, 27713, 27912, 28119, 29890, 31289, 37266, 46726, 49842, 51042, 51056, 51162, 52087, 53616, 56644, 60319, 62615, 77456, 78303, 85553, 86042, 88316, 110803, 139286, 155045, 157330, 230659, 255477, 255904, 305519, 364141, 364520, 364745, 364859, 365281, 365538, 368538, 374548, 380567, 389011, 395607, 419596, 469763, 1153672, 3012, 97, 151063, 16591, 208749, 139099, 3965, 1333, 499179, 27251, 16485, 4941]	[246, 635, 1216, 1223, 1280, 1620, 8516, 12428, 15086, 15217, 16391, 16450, 16581, 16592, 27029, 27341, 27647, 27912, 31289, 46726, 51042, 51056, 62615, 77456, 85553, 88316, 255477, 305519, 364859, 365281, 365538, 368538, 395607, 419596, 1153672]	[0, 0, 0, 0, 0, 0, 0, 0, 0, 0, 0, 0, 0, 0, 0, 0, 0, 0, 0, 0, 0, 0, 0, 0, 0, 0, 0, 0, 0, 0, 0, 0, 0, 0, 0, 0, 0, 0, 0, 0, 0, 0, 0, 0, 0, 0, 0, 0, 0, 0, 0, 0, 0, 0, 0, 0, 0, 0, 0, 0, 0, 0, 0, 0, 0, 0, 0, 0, 0, 0, 0, 0, 0, 0, 0, 0, 0, 0, 0, 0, 0, 0, 0, 0, 1, 1, 1, 1, 1, 1, 1, 1, 1, 1, 1, 1]	0.9697633254606292	78.0	Thyroid stimulating hormone receptor	SINGLE PROTEIN	Homo sapiens	Homo sapiens	0.11428571428571428	0.09375	0.6436781609195402	0.022660098522167483	0.020535714285714282
P16473	96	9	0.4444444444444444	87	0.3563218390804598	35.0	61.0	HISTIOCYTOSIS HAEMATOPHAGIC	1.2473118279569892	0.719705799334148	[1, 1, 0, 1, 0, 1, 0, 1, 0, 0, 1, 0, 0, 0, 0, 0, 0, 0, 0, 1, 0, 0, 1, 0, 1, 1, 0, 1, 1, 0, 1, 1, 0, 0, 1, 0, 1, 0, 0, 0, 1, 0, 1, 0, 0, 1, 0, 1, 0, 1, 1, 0, 0, 0, 0, 0, 1, 1, 0, 1, 0, 1, 0, 0, 0, 0, 0, 1, 0, 1, 0, 0, 0, 1, 1, 1, 1, 0, 0, 0, 1, 1, 0, 1, 0, 0, 0, 0, 0, 0, 0, 0, 0, 0, 0, 0]	[0, 0, 0, 0, 0, 0, 0, 0, 0, 0, 0, 0, 0, 0, 0, 0, 0, 0, 0, 0, 1, 1, 0, 0, 0, 1, 0, 0, 1, 0, 0, 0, 0, 0, 0, 1, 0, 0, 0, 0, 0, 0, 0, 0, 0, 0, 0, 0, 0, 0, 1, 0, 0, 0, 0, 0, 0, 0, 1, 0, 0, 0, 0, 0, 0, 0, 0, 0, 0, 0, 0, 0, 0, 0, 0, 0, 1, 0, 0, 0, 0, 0, 0, 0, 0, 0, 0, 0, 0, 0, 0, 0, 0, 0, 0, 1]	[246, 635, 996, 1216, 1219, 1223, 1278, 1280, 1325, 1370, 1620, 2261, 2262, 2580, 2994, 3859, 5582, 6968, 7714, 8516, 11002, 11819, 12428, 14440, 15086, 15217, 16308, 16391, 16450, 16505, 16581, 16592, 17411, 21716, 27029, 27185, 27341, 27342, 27610, 27629, 27647, 27713, 27912, 28119, 29890, 31289, 37266, 46726, 49842, 51042, 51056, 51162, 52087, 53616, 56644, 60319, 62615, 77456, 78303, 85553, 86042, 88316, 110803, 139286, 155045, 157330, 230659, 255477, 255904, 305519, 364141, 364520, 364745, 364859, 365281, 365538, 368538, 374548, 380567, 389011, 395607, 419596, 469763, 1153672, 3012, 97, 151063, 16591, 208749, 139099, 3965, 1333, 499179, 27251, 16485, 4941]	[246, 635, 1216, 1223, 1280, 1620, 8516, 12428, 15086, 15217, 16391, 16450, 16581, 16592, 27029, 27341, 27647, 27912, 31289, 46726, 51042, 51056, 62615, 77456, 85553, 88316, 255477, 305519, 364859, 365281, 365538, 368538, 395607, 419596, 1153672]	[0, 0, 0, 0, 0, 0, 0, 0, 0, 0, 0, 0, 0, 0, 0, 0, 0, 0, 0, 0, 0, 0, 0, 0, 0, 0, 0, 0, 0, 0, 0, 0, 0, 0, 0, 0, 0, 0, 0, 0, 0, 0, 0, 0, 0, 0, 0, 0, 0, 0, 0, 0, 0, 0, 0, 0, 0, 0, 0, 0, 0, 0, 0, 0, 0, 0, 0, 0, 0, 0, 0, 0, 0, 0, 0, 0, 0, 0, 0, 0, 0, 0, 0, 0, 1, 1, 1, 1, 1, 1, 1, 1, 1, 1, 1, 1]	0.9697633254606292	78.0	Thyroid stimulating hormone receptor	SINGLE PROTEIN	Homo sapiens	Homo sapiens	0.11428571428571428	0.09375	0.6436781609195402	0.022660098522167483	0.020535714285714282
P16473	96	9	0.4444444444444444	87	0.3563218390804598	35.0	61.0	HYPERCHOLESTEROLAEMIA	1.2473118279569892	0.719705799334148	[1, 1, 0, 1, 0, 1, 0, 1, 0, 0, 1, 0, 0, 0, 0, 0, 0, 0, 0, 1, 0, 0, 1, 0, 1, 1, 0, 1, 1, 0, 1, 1, 0, 0, 1, 0, 1, 0, 0, 0, 1, 0, 1, 0, 0, 1, 0, 1, 0, 1, 1, 0, 0, 0, 0, 0, 1, 1, 0, 1, 0, 1, 0, 0, 0, 0, 0, 1, 0, 1, 0, 0, 0, 1, 1, 1, 1, 0, 0, 0, 1, 1, 0, 1, 0, 0, 0, 0, 0, 0, 0, 0, 0, 0, 0, 0]	[0, 0, 0, 0, 0, 0, 0, 0, 0, 0, 1, 0, 0, 0, 1, 0, 0, 1, 0, 0, 0, 0, 1, 0, 0, 0, 0, 0, 0, 0, 0, 0, 1, 0, 0, 0, 0, 0, 0, 0, 1, 0, 0, 0, 0, 0, 0, 0, 0, 0, 0, 0, 0, 0, 0, 0, 0, 0, 0, 0, 0, 0, 0, 0, 0, 0, 0, 0, 1, 0, 0, 0, 0, 0, 0, 0, 1, 1, 0, 0, 0, 0, 0, 0, 0, 0, 0, 0, 0, 0, 0, 0, 0, 0, 0, 0]	[246, 635, 996, 1216, 1219, 1223, 1278, 1280, 1325, 1370, 1620, 2261, 2262, 2580, 2994, 3859, 5582, 6968, 7714, 8516, 11002, 11819, 12428, 14440, 15086, 15217, 16308, 16391, 16450, 16505, 16581, 16592, 17411, 21716, 27029, 27185, 27341, 27342, 27610, 27629, 27647, 27713, 27912, 28119, 29890, 31289, 37266, 46726, 49842, 51042, 51056, 51162, 52087, 53616, 56644, 60319, 62615, 77456, 78303, 85553, 86042, 88316, 110803, 139286, 155045, 157330, 230659, 255477, 255904, 305519, 364141, 364520, 364745, 364859, 365281, 365538, 368538, 374548, 380567, 389011, 395607, 419596, 469763, 1153672, 3012, 97, 151063, 16591, 208749, 139099, 3965, 1333, 499179, 27251, 16485, 4941]	[246, 635, 1216, 1223, 1280, 1620, 8516, 12428, 15086, 15217, 16391, 16450, 16581, 16592, 27029, 27341, 27647, 27912, 31289, 46726, 51042, 51056, 62615, 77456, 85553, 88316, 255477, 305519, 364859, 365281, 365538, 368538, 395607, 419596, 1153672]	[0, 0, 0, 0, 0, 0, 0, 0, 0, 0, 0, 0, 0, 0, 0, 0, 0, 0, 0, 0, 0, 0, 0, 0, 0, 0, 0, 0, 0, 0, 0, 0, 0, 0, 0, 0, 0, 0, 0, 0, 0, 0, 0, 0, 0, 0, 0, 0, 0, 0, 0, 0, 0, 0, 0, 0, 0, 0, 0, 0, 0, 0, 0, 0, 0, 0, 0, 0, 0, 0, 0, 0, 0, 0, 0, 0, 0, 0, 0, 0, 0, 0, 0, 0, 1, 1, 1, 1, 1, 1, 1, 1, 1, 1, 1, 1]	0.9697633254606292	78.0	Thyroid stimulating hormone receptor	SINGLE PROTEIN	Homo sapiens	Homo sapiens	0.11428571428571428	0.09375	0.6436781609195402	0.022660098522167483	0.020535714285714282
P16473	96	5	0.4	91	0.3626373626373626	35.0	61.0	SKIN FIBROSIS	1.103030303030303	1.0	[1, 1, 0, 1, 0, 1, 0, 1, 0, 0, 1, 0, 0, 0, 0, 0, 0, 0, 0, 1, 0, 0, 1, 0, 1, 1, 0, 1, 1, 0, 1, 1, 0, 0, 1, 0, 1, 0, 0, 0, 1, 0, 1, 0, 0, 1, 0, 1, 0, 1, 1, 0, 0, 0, 0, 0, 1, 1, 0, 1, 0, 1, 0, 0, 0, 0, 0, 1, 0, 1, 0, 0, 0, 1, 1, 1, 1, 0, 0, 0, 1, 1, 0, 1, 0, 0, 0, 0, 0, 0, 0, 0, 0, 0, 0, 0]	[0, 0, 0, 0, 0, 0, 1, 0, 0, 0, 0, 0, 0, 0, 0, 0, 0, 0, 0, 0, 0, 0, 0, 0, 0, 0, 0, 0, 0, 0, 0, 0, 0, 0, 0, 0, 0, 0, 0, 0, 0, 0, 0, 0, 0, 0, 0, 0, 0, 0, 0, 0, 0, 1, 0, 0, 0, 0, 0, 0, 0, 1, 0, 0, 0, 0, 1, 0, 0, 0, 0, 0, 0, 0, 1, 0, 0, 0, 0, 0, 0, 0, 0, 0, 0, 0, 0, 0, 0, 0, 0, 0, 0, 0, 0, 0]	[246, 635, 996, 1216, 1219, 1223, 1278, 1280, 1325, 1370, 1620, 2261, 2262, 2580, 2994, 3859, 5582, 6968, 7714, 8516, 11002, 11819, 12428, 14440, 15086, 15217, 16308, 16391, 16450, 16505, 16581, 16592, 17411, 21716, 27029, 27185, 27341, 27342, 27610, 27629, 27647, 27713, 27912, 28119, 29890, 31289, 37266, 46726, 49842, 51042, 51056, 51162, 52087, 53616, 56644, 60319, 62615, 77456, 78303, 85553, 86042, 88316, 110803, 139286, 155045, 157330, 230659, 255477, 255904, 305519, 364141, 364520, 364745, 364859, 365281, 365538, 368538, 374548, 380567, 389011, 395607, 419596, 469763, 1153672, 3012, 97, 151063, 16591, 208749, 139099, 3965, 1333, 499179, 27251, 16485, 4941]	[246, 635, 1216, 1223, 1280, 1620, 8516, 12428, 15086, 15217, 16391, 16450, 16581, 16592, 27029, 27341, 27647, 27912, 31289, 46726, 51042, 51056, 62615, 77456, 85553, 88316, 255477, 305519, 364859, 365281, 365538, 368538, 395607, 419596, 1153672]	[0, 0, 0, 0, 0, 0, 0, 0, 0, 0, 0, 0, 0, 0, 0, 0, 0, 0, 0, 0, 0, 0, 0, 0, 0, 0, 0, 0, 0, 0, 0, 0, 0, 0, 0, 0, 0, 0, 0, 0, 0, 0, 0, 0, 0, 0, 0, 0, 0, 0, 0, 0, 0, 0, 0, 0, 0, 0, 0, 0, 0, 0, 0, 0, 0, 0, 0, 0, 0, 0, 0, 0, 0, 0, 0, 0, 0, 0, 0, 0, 0, 0, 0, 0, 1, 1, 1, 1, 1, 1, 1, 1, 1, 1, 1, 1]	1.0	78.0	Thyroid stimulating hormone receptor	SINGLE PROTEIN	Homo sapiens	Homo sapiens	0.05714285714285714	0.052083333333333336	0.6373626373626373	0.005337519623233905	0.005059523809523805
P16473	96	5	0.4	91	0.3626373626373626	35.0	61.0	BONE SWELLING	1.103030303030303	1.0	[1, 1, 0, 1, 0, 1, 0, 1, 0, 0, 1, 0, 0, 0, 0, 0, 0, 0, 0, 1, 0, 0, 1, 0, 1, 1, 0, 1, 1, 0, 1, 1, 0, 0, 1, 0, 1, 0, 0, 0, 1, 0, 1, 0, 0, 1, 0, 1, 0, 1, 1, 0, 0, 0, 0, 0, 1, 1, 0, 1, 0, 1, 0, 0, 0, 0, 0, 1, 0, 1, 0, 0, 0, 1, 1, 1, 1, 0, 0, 0, 1, 1, 0, 1, 0, 0, 0, 0, 0, 0, 0, 0, 0, 0, 0, 0]	[0, 0, 0, 0, 0, 0, 0, 0, 0, 0, 0, 0, 0, 0, 0, 0, 0, 0, 0, 0, 0, 0, 0, 0, 0, 0, 0, 0, 1, 0, 0, 0, 0, 0, 0, 0, 0, 0, 0, 0, 0, 0, 0, 1, 0, 0, 0, 0, 0, 0, 0, 0, 0, 0, 0, 0, 0, 0, 1, 0, 0, 0, 0, 0, 0, 0, 1, 0, 0, 0, 0, 0, 0, 0, 0, 0, 0, 0, 0, 0, 0, 0, 0, 1, 0, 0, 0, 0, 0, 0, 0, 0, 0, 0, 0, 0]	[246, 635, 996, 1216, 1219, 1223, 1278, 1280, 1325, 1370, 1620, 2261, 2262, 2580, 2994, 3859, 5582, 6968, 7714, 8516, 11002, 11819, 12428, 14440, 15086, 15217, 16308, 16391, 16450, 16505, 16581, 16592, 17411, 21716, 27029, 27185, 27341, 27342, 27610, 27629, 27647, 27713, 27912, 28119, 29890, 31289, 37266, 46726, 49842, 51042, 51056, 51162, 52087, 53616, 56644, 60319, 62615, 77456, 78303, 85553, 86042, 88316, 110803, 139286, 155045, 157330, 230659, 255477, 255904, 305519, 364141, 364520, 364745, 364859, 365281, 365538, 368538, 374548, 380567, 389011, 395607, 419596, 469763, 1153672, 3012, 97, 151063, 16591, 208749, 139099, 3965, 1333, 499179, 27251, 16485, 4941]	[246, 635, 1216, 1223, 1280, 1620, 8516, 12428, 15086, 15217, 16391, 16450, 16581, 16592, 27029, 27341, 27647, 27912, 31289, 46726, 51042, 51056, 62615, 77456, 85553, 88316, 255477, 305519, 364859, 365281, 365538, 368538, 395607, 419596, 1153672]	[0, 0, 0, 0, 0, 0, 0, 0, 0, 0, 0, 0, 0, 0, 0, 0, 0, 0, 0, 0, 0, 0, 0, 0, 0, 0, 0, 0, 0, 0, 0, 0, 0, 0, 0, 0, 0, 0, 0, 0, 0, 0, 0, 0, 0, 0, 0, 0, 0, 0, 0, 0, 0, 0, 0, 0, 0, 0, 0, 0, 0, 0, 0, 0, 0, 0, 0, 0, 0, 0, 0, 0, 0, 0, 0, 0, 0, 0, 0, 0, 0, 0, 0, 0, 1, 1, 1, 1, 1, 1, 1, 1, 1, 1, 1, 1]	1.0	78.0	Thyroid stimulating hormone receptor	SINGLE PROTEIN	Homo sapiens	Homo sapiens	0.05714285714285714	0.052083333333333336	0.6373626373626373	0.005337519623233905	0.005059523809523805
P16473	96	5	0.4	91	0.3626373626373626	35.0	61.0	FAECAL INCONTINENCE	1.103030303030303	1.0	[1, 1, 0, 1, 0, 1, 0, 1, 0, 0, 1, 0, 0, 0, 0, 0, 0, 0, 0, 1, 0, 0, 1, 0, 1, 1, 0, 1, 1, 0, 1, 1, 0, 0, 1, 0, 1, 0, 0, 0, 1, 0, 1, 0, 0, 1, 0, 1, 0, 1, 1, 0, 0, 0, 0, 0, 1, 1, 0, 1, 0, 1, 0, 0, 0, 0, 0, 1, 0, 1, 0, 0, 0, 1, 1, 1, 1, 0, 0, 0, 1, 1, 0, 1, 0, 0, 0, 0, 0, 0, 0, 0, 0, 0, 0, 0]	[0, 0, 0, 0, 0, 0, 0, 0, 0, 0, 1, 1, 0, 0, 0, 0, 0, 1, 0, 0, 0, 0, 0, 0, 0, 0, 0, 0, 0, 0, 0, 0, 0, 0, 0, 0, 0, 1, 0, 0, 0, 0, 0, 0, 0, 0, 0, 0, 0, 0, 0, 0, 0, 0, 0, 0, 0, 0, 0, 0, 0, 0, 0, 0, 0, 0, 0, 0, 0, 0, 0, 0, 0, 0, 0, 1, 0, 0, 0, 0, 0, 0, 0, 0, 0, 0, 0, 0, 0, 0, 0, 0, 0, 0, 0, 0]	[246, 635, 996, 1216, 1219, 1223, 1278, 1280, 1325, 1370, 1620, 2261, 2262, 2580, 2994, 3859, 5582, 6968, 7714, 8516, 11002, 11819, 12428, 14440, 15086, 15217, 16308, 16391, 16450, 16505, 16581, 16592, 17411, 21716, 27029, 27185, 27341, 27342, 27610, 27629, 27647, 27713, 27912, 28119, 29890, 31289, 37266, 46726, 49842, 51042, 51056, 51162, 52087, 53616, 56644, 60319, 62615, 77456, 78303, 85553, 86042, 88316, 110803, 139286, 155045, 157330, 230659, 255477, 255904, 305519, 364141, 364520, 364745, 364859, 365281, 365538, 368538, 374548, 380567, 389011, 395607, 419596, 469763, 1153672, 3012, 97, 151063, 16591, 208749, 139099, 3965, 1333, 499179, 27251, 16485, 4941]	[246, 635, 1216, 1223, 1280, 1620, 8516, 12428, 15086, 15217, 16391, 16450, 16581, 16592, 27029, 27341, 27647, 27912, 31289, 46726, 51042, 51056, 62615, 77456, 85553, 88316, 255477, 305519, 364859, 365281, 365538, 368538, 395607, 419596, 1153672]	[0, 0, 0, 0, 0, 0, 0, 0, 0, 0, 0, 0, 0, 0, 0, 0, 0, 0, 0, 0, 0, 0, 0, 0, 0, 0, 0, 0, 0, 0, 0, 0, 0, 0, 0, 0, 0, 0, 0, 0, 0, 0, 0, 0, 0, 0, 0, 0, 0, 0, 0, 0, 0, 0, 0, 0, 0, 0, 0, 0, 0, 0, 0, 0, 0, 0, 0, 0, 0, 0, 0, 0, 0, 0, 0, 0, 0, 0, 0, 0, 0, 0, 0, 0, 1, 1, 1, 1, 1, 1, 1, 1, 1, 1, 1, 1]	1.0	78.0	Thyroid stimulating hormone receptor	SINGLE PROTEIN	Homo sapiens	Homo sapiens	0.05714285714285714	0.052083333333333336	0.6373626373626373	0.005337519623233905	0.005059523809523805
P16473	96	8	0.375	88	0.3636363636363637	35.0	61.0	BONE LESION	1.03125	1.0	[1, 1, 0, 1, 0, 1, 0, 1, 0, 0, 1, 0, 0, 0, 0, 0, 0, 0, 0, 1, 0, 0, 1, 0, 1, 1, 0, 1, 1, 0, 1, 1, 0, 0, 1, 0, 1, 0, 0, 0, 1, 0, 1, 0, 0, 1, 0, 1, 0, 1, 1, 0, 0, 0, 0, 0, 1, 1, 0, 1, 0, 1, 0, 0, 0, 0, 0, 1, 0, 1, 0, 0, 0, 1, 1, 1, 1, 0, 0, 0, 1, 1, 0, 1, 0, 0, 0, 0, 0, 0, 0, 0, 0, 0, 0, 0]	[0, 0, 0, 0, 0, 0, 0, 0, 0, 0, 0, 0, 0, 0, 0, 0, 0, 0, 0, 0, 0, 0, 1, 0, 0, 0, 0, 0, 1, 0, 0, 0, 0, 0, 0, 0, 0, 0, 0, 0, 0, 0, 0, 0, 0, 0, 0, 0, 1, 0, 0, 0, 1, 1, 0, 0, 0, 0, 1, 0, 0, 0, 0, 0, 0, 0, 0, 0, 0, 0, 0, 0, 0, 0, 0, 0, 1, 1, 0, 0, 0, 0, 0, 0, 0, 0, 0, 0, 0, 0, 0, 0, 0, 0, 0, 0]	[246, 635, 996, 1216, 1219, 1223, 1278, 1280, 1325, 1370, 1620, 2261, 2262, 2580, 2994, 3859, 5582, 6968, 7714, 8516, 11002, 11819, 12428, 14440, 15086, 15217, 16308, 16391, 16450, 16505, 16581, 16592, 17411, 21716, 27029, 27185, 27341, 27342, 27610, 27629, 27647, 27713, 27912, 28119, 29890, 31289, 37266, 46726, 49842, 51042, 51056, 51162, 52087, 53616, 56644, 60319, 62615, 77456, 78303, 85553, 86042, 88316, 110803, 139286, 155045, 157330, 230659, 255477, 255904, 305519, 364141, 364520, 364745, 364859, 365281, 365538, 368538, 374548, 380567, 389011, 395607, 419596, 469763, 1153672, 3012, 97, 151063, 16591, 208749, 139099, 3965, 1333, 499179, 27251, 16485, 4941]	[246, 635, 1216, 1223, 1280, 1620, 8516, 12428, 15086, 15217, 16391, 16450, 16581, 16592, 27029, 27341, 27647, 27912, 31289, 46726, 51042, 51056, 62615, 77456, 85553, 88316, 255477, 305519, 364859, 365281, 365538, 368538, 395607, 419596, 1153672]	[0, 0, 0, 0, 0, 0, 0, 0, 0, 0, 0, 0, 0, 0, 0, 0, 0, 0, 0, 0, 0, 0, 0, 0, 0, 0, 0, 0, 0, 0, 0, 0, 0, 0, 0, 0, 0, 0, 0, 0, 0, 0, 0, 0, 0, 0, 0, 0, 0, 0, 0, 0, 0, 0, 0, 0, 0, 0, 0, 0, 0, 0, 0, 0, 0, 0, 0, 0, 0, 0, 0, 0, 0, 0, 0, 0, 0, 0, 0, 0, 0, 0, 0, 0, 1, 1, 1, 1, 1, 1, 1, 1, 1, 1, 1, 1]	1.0	78.0	Thyroid stimulating hormone receptor	SINGLE PROTEIN	Homo sapiens	Homo sapiens	0.08571428571428572	0.08333333333333333	0.6363636363636364	0.0025974025974026035	0.0023809523809523864
P16473	96	5	0.4	91	0.3626373626373626	35.0	61.0	PURULENT DISCHARGE	1.103030303030303	1.0	[1, 1, 0, 1, 0, 1, 0, 1, 0, 0, 1, 0, 0, 0, 0, 0, 0, 0, 0, 1, 0, 0, 1, 0, 1, 1, 0, 1, 1, 0, 1, 1, 0, 0, 1, 0, 1, 0, 0, 0, 1, 0, 1, 0, 0, 1, 0, 1, 0, 1, 1, 0, 0, 0, 0, 0, 1, 1, 0, 1, 0, 1, 0, 0, 0, 0, 0, 1, 0, 1, 0, 0, 0, 1, 1, 1, 1, 0, 0, 0, 1, 1, 0, 1, 0, 0, 0, 0, 0, 0, 0, 0, 0, 0, 0, 0]	[0, 0, 0, 0, 0, 0, 0, 0, 0, 0, 0, 0, 0, 0, 0, 0, 0, 1, 0, 0, 0, 0, 0, 0, 0, 0, 0, 0, 0, 0, 0, 0, 0, 0, 0, 0, 0, 0, 0, 0, 0, 0, 0, 0, 1, 0, 0, 0, 0, 0, 0, 0, 0, 0, 0, 0, 0, 0, 0, 0, 0, 0, 0, 0, 0, 0, 0, 0, 0, 0, 0, 0, 0, 0, 0, 0, 1, 1, 0, 0, 0, 1, 0, 0, 0, 0, 0, 0, 0, 0, 0, 0, 0, 0, 0, 0]	[246, 635, 996, 1216, 1219, 1223, 1278, 1280, 1325, 1370, 1620, 2261, 2262, 2580, 2994, 3859, 5582, 6968, 7714, 8516, 11002, 11819, 12428, 14440, 15086, 15217, 16308, 16391, 16450, 16505, 16581, 16592, 17411, 21716, 27029, 27185, 27341, 27342, 27610, 27629, 27647, 27713, 27912, 28119, 29890, 31289, 37266, 46726, 49842, 51042, 51056, 51162, 52087, 53616, 56644, 60319, 62615, 77456, 78303, 85553, 86042, 88316, 110803, 139286, 155045, 157330, 230659, 255477, 255904, 305519, 364141, 364520, 364745, 364859, 365281, 365538, 368538, 374548, 380567, 389011, 395607, 419596, 469763, 1153672, 3012, 97, 151063, 16591, 208749, 139099, 3965, 1333, 499179, 27251, 16485, 4941]	[246, 635, 1216, 1223, 1280, 1620, 8516, 12428, 15086, 15217, 16391, 16450, 16581, 16592, 27029, 27341, 27647, 27912, 31289, 46726, 51042, 51056, 62615, 77456, 85553, 88316, 255477, 305519, 364859, 365281, 365538, 368538, 395607, 419596, 1153672]	[0, 0, 0, 0, 0, 0, 0, 0, 0, 0, 0, 0, 0, 0, 0, 0, 0, 0, 0, 0, 0, 0, 0, 0, 0, 0, 0, 0, 0, 0, 0, 0, 0, 0, 0, 0, 0, 0, 0, 0, 0, 0, 0, 0, 0, 0, 0, 0, 0, 0, 0, 0, 0, 0, 0, 0, 0, 0, 0, 0, 0, 0, 0, 0, 0, 0, 0, 0, 0, 0, 0, 0, 0, 0, 0, 0, 0, 0, 0, 0, 0, 0, 0, 0, 1, 1, 1, 1, 1, 1, 1, 1, 1, 1, 1, 1]	1.0	78.0	Thyroid stimulating hormone receptor	SINGLE PROTEIN	Homo sapiens	Homo sapiens	0.05714285714285714	0.052083333333333336	0.6373626373626373	0.005337519623233905	0.005059523809523805
P16473	96	10	0.4	86	0.36046511627906974	35.0	61.0	TOXICITY TO VARIOUS AGENTS	1.1096774193548389	1.0	[1, 1, 0, 1, 0, 1, 0, 1, 0, 0, 1, 0, 0, 0, 0, 0, 0, 0, 0, 1, 0, 0, 1, 0, 1, 1, 0, 1, 1, 0, 1, 1, 0, 0, 1, 0, 1, 0, 0, 0, 1, 0, 1, 0, 0, 1, 0, 1, 0, 1, 1, 0, 0, 0, 0, 0, 1, 1, 0, 1, 0, 1, 0, 0, 0, 0, 0, 1, 0, 1, 0, 0, 0, 1, 1, 1, 1, 0, 0, 0, 1, 1, 0, 1, 0, 0, 0, 0, 0, 0, 0, 0, 0, 0, 0, 0]	[0, 1, 0, 0, 0, 0, 0, 0, 0, 0, 0, 0, 1, 0, 0, 0, 0, 0, 0, 0, 0, 0, 0, 1, 0, 0, 0, 0, 0, 1, 0, 0, 0, 0, 0, 1, 0, 0, 0, 0, 0, 0, 0, 0, 0, 0, 0, 0, 0, 0, 0, 0, 0, 0, 0, 0, 0, 1, 0, 1, 0, 0, 0, 0, 1, 0, 0, 0, 0, 0, 0, 0, 0, 0, 1, 0, 0, 0, 0, 0, 0, 0, 0, 0, 0, 0, 0, 0, 0, 1, 0, 0, 0, 0, 0, 0]	[246, 635, 996, 1216, 1219, 1223, 1278, 1280, 1325, 1370, 1620, 2261, 2262, 2580, 2994, 3859, 5582, 6968, 7714, 8516, 11002, 11819, 12428, 14440, 15086, 15217, 16308, 16391, 16450, 16505, 16581, 16592, 17411, 21716, 27029, 27185, 27341, 27342, 27610, 27629, 27647, 27713, 27912, 28119, 29890, 31289, 37266, 46726, 49842, 51042, 51056, 51162, 52087, 53616, 56644, 60319, 62615, 77456, 78303, 85553, 86042, 88316, 110803, 139286, 155045, 157330, 230659, 255477, 255904, 305519, 364141, 364520, 364745, 364859, 365281, 365538, 368538, 374548, 380567, 389011, 395607, 419596, 469763, 1153672, 3012, 97, 151063, 16591, 208749, 139099, 3965, 1333, 499179, 27251, 16485, 4941]	[246, 635, 1216, 1223, 1280, 1620, 8516, 12428, 15086, 15217, 16391, 16450, 16581, 16592, 27029, 27341, 27647, 27912, 31289, 46726, 51042, 51056, 62615, 77456, 85553, 88316, 255477, 305519, 364859, 365281, 365538, 368538, 395607, 419596, 1153672]	[0, 0, 0, 0, 0, 0, 0, 0, 0, 0, 0, 0, 0, 0, 0, 0, 0, 0, 0, 0, 0, 0, 0, 0, 0, 0, 0, 0, 0, 0, 0, 0, 0, 0, 0, 0, 0, 0, 0, 0, 0, 0, 0, 0, 0, 0, 0, 0, 0, 0, 0, 0, 0, 0, 0, 0, 0, 0, 0, 0, 0, 0, 0, 0, 0, 0, 0, 0, 0, 0, 0, 0, 0, 0, 0, 0, 0, 0, 0, 0, 0, 0, 0, 0, 1, 1, 1, 1, 1, 1, 1, 1, 1, 1, 1, 1]	1.0	78.0	Thyroid stimulating hormone receptor	SINGLE PROTEIN	Homo sapiens	Homo sapiens	0.11428571428571428	0.10416666666666667	0.6395348837209303	0.011295681063122913	0.01011904761904761
P16473	96	5	0.4	91	0.3626373626373626	35.0	61.0	HIATUS HERNIA	1.103030303030303	1.0	[1, 1, 0, 1, 0, 1, 0, 1, 0, 0, 1, 0, 0, 0, 0, 0, 0, 0, 0, 1, 0, 0, 1, 0, 1, 1, 0, 1, 1, 0, 1, 1, 0, 0, 1, 0, 1, 0, 0, 0, 1, 0, 1, 0, 0, 1, 0, 1, 0, 1, 1, 0, 0, 0, 0, 0, 1, 1, 0, 1, 0, 1, 0, 0, 0, 0, 0, 1, 0, 1, 0, 0, 0, 1, 1, 1, 1, 0, 0, 0, 1, 1, 0, 1, 0, 0, 0, 0, 0, 0, 0, 0, 0, 0, 0, 0]	[0, 0, 0, 0, 0, 0, 0, 0, 0, 0, 0, 1, 0, 0, 0, 0, 0, 1, 0, 0, 0, 0, 1, 0, 0, 0, 0, 0, 0, 0, 0, 0, 0, 0, 0, 0, 0, 0, 0, 0, 0, 0, 0, 0, 0, 0, 0, 0, 0, 0, 0, 0, 0, 0, 0, 0, 0, 0, 0, 0, 0, 0, 0, 0, 0, 0, 0, 0, 0, 0, 0, 0, 0, 0, 0, 0, 1, 1, 0, 0, 0, 0, 0, 0, 0, 0, 0, 0, 0, 0, 0, 0, 0, 0, 0, 0]	[246, 635, 996, 1216, 1219, 1223, 1278, 1280, 1325, 1370, 1620, 2261, 2262, 2580, 2994, 3859, 5582, 6968, 7714, 8516, 11002, 11819, 12428, 14440, 15086, 15217, 16308, 16391, 16450, 16505, 16581, 16592, 17411, 21716, 27029, 27185, 27341, 27342, 27610, 27629, 27647, 27713, 27912, 28119, 29890, 31289, 37266, 46726, 49842, 51042, 51056, 51162, 52087, 53616, 56644, 60319, 62615, 77456, 78303, 85553, 86042, 88316, 110803, 139286, 155045, 157330, 230659, 255477, 255904, 305519, 364141, 364520, 364745, 364859, 365281, 365538, 368538, 374548, 380567, 389011, 395607, 419596, 469763, 1153672, 3012, 97, 151063, 16591, 208749, 139099, 3965, 1333, 499179, 27251, 16485, 4941]	[246, 635, 1216, 1223, 1280, 1620, 8516, 12428, 15086, 15217, 16391, 16450, 16581, 16592, 27029, 27341, 27647, 27912, 31289, 46726, 51042, 51056, 62615, 77456, 85553, 88316, 255477, 305519, 364859, 365281, 365538, 368538, 395607, 419596, 1153672]	[0, 0, 0, 0, 0, 0, 0, 0, 0, 0, 0, 0, 0, 0, 0, 0, 0, 0, 0, 0, 0, 0, 0, 0, 0, 0, 0, 0, 0, 0, 0, 0, 0, 0, 0, 0, 0, 0, 0, 0, 0, 0, 0, 0, 0, 0, 0, 0, 0, 0, 0, 0, 0, 0, 0, 0, 0, 0, 0, 0, 0, 0, 0, 0, 0, 0, 0, 0, 0, 0, 0, 0, 0, 0, 0, 0, 0, 0, 0, 0, 0, 0, 0, 0, 1, 1, 1, 1, 1, 1, 1, 1, 1, 1, 1, 1]	1.0	78.0	Thyroid stimulating hormone receptor	SINGLE PROTEIN	Homo sapiens	Homo sapiens	0.05714285714285714	0.052083333333333336	0.6373626373626373	0.005337519623233905	0.005059523809523805
P16473	96	5	0.4	91	0.3626373626373626	35.0	61.0	OCULAR ICTERUS	1.103030303030303	1.0	[1, 1, 0, 1, 0, 1, 0, 1, 0, 0, 1, 0, 0, 0, 0, 0, 0, 0, 0, 1, 0, 0, 1, 0, 1, 1, 0, 1, 1, 0, 1, 1, 0, 0, 1, 0, 1, 0, 0, 0, 1, 0, 1, 0, 0, 1, 0, 1, 0, 1, 1, 0, 0, 0, 0, 0, 1, 1, 0, 1, 0, 1, 0, 0, 0, 0, 0, 1, 0, 1, 0, 0, 0, 1, 1, 1, 1, 0, 0, 0, 1, 1, 0, 1, 0, 0, 0, 0, 0, 0, 0, 0, 0, 0, 0, 0]	[0, 0, 0, 0, 0, 0, 0, 0, 0, 1, 0, 0, 0, 0, 0, 0, 0, 0, 0, 0, 0, 0, 0, 0, 0, 0, 0, 0, 0, 0, 0, 0, 0, 0, 0, 1, 0, 0, 0, 0, 0, 0, 0, 0, 1, 0, 0, 0, 0, 0, 0, 0, 0, 0, 0, 0, 0, 0, 0, 0, 0, 0, 0, 0, 0, 0, 0, 0, 0, 0, 0, 0, 0, 0, 1, 0, 1, 0, 0, 0, 0, 0, 0, 0, 0, 0, 0, 0, 0, 0, 0, 0, 0, 0, 0, 0]	[246, 635, 996, 1216, 1219, 1223, 1278, 1280, 1325, 1370, 1620, 2261, 2262, 2580, 2994, 3859, 5582, 6968, 7714, 8516, 11002, 11819, 12428, 14440, 15086, 15217, 16308, 16391, 16450, 16505, 16581, 16592, 17411, 21716, 27029, 27185, 27341, 27342, 27610, 27629, 27647, 27713, 27912, 28119, 29890, 31289, 37266, 46726, 49842, 51042, 51056, 51162, 52087, 53616, 56644, 60319, 62615, 77456, 78303, 85553, 86042, 88316, 110803, 139286, 155045, 157330, 230659, 255477, 255904, 305519, 364141, 364520, 364745, 364859, 365281, 365538, 368538, 374548, 380567, 389011, 395607, 419596, 469763, 1153672, 3012, 97, 151063, 16591, 208749, 139099, 3965, 1333, 499179, 27251, 16485, 4941]	[246, 635, 1216, 1223, 1280, 1620, 8516, 12428, 15086, 15217, 16391, 16450, 16581, 16592, 27029, 27341, 27647, 27912, 31289, 46726, 51042, 51056, 62615, 77456, 85553, 88316, 255477, 305519, 364859, 365281, 365538, 368538, 395607, 419596, 1153672]	[0, 0, 0, 0, 0, 0, 0, 0, 0, 0, 0, 0, 0, 0, 0, 0, 0, 0, 0, 0, 0, 0, 0, 0, 0, 0, 0, 0, 0, 0, 0, 0, 0, 0, 0, 0, 0, 0, 0, 0, 0, 0, 0, 0, 0, 0, 0, 0, 0, 0, 0, 0, 0, 0, 0, 0, 0, 0, 0, 0, 0, 0, 0, 0, 0, 0, 0, 0, 0, 0, 0, 0, 0, 0, 0, 0, 0, 0, 0, 0, 0, 0, 0, 0, 1, 1, 1, 1, 1, 1, 1, 1, 1, 1, 1, 1]	1.0	78.0	Thyroid stimulating hormone receptor	SINGLE PROTEIN	Homo sapiens	Homo sapiens	0.05714285714285714	0.052083333333333336	0.6373626373626373	0.005337519623233905	0.005059523809523805
P16473	96	5	0.4	91	0.3626373626373626	35.0	61.0	TINNITUS	1.103030303030303	1.0	[1, 1, 0, 1, 0, 1, 0, 1, 0, 0, 1, 0, 0, 0, 0, 0, 0, 0, 0, 1, 0, 0, 1, 0, 1, 1, 0, 1, 1, 0, 1, 1, 0, 0, 1, 0, 1, 0, 0, 0, 1, 0, 1, 0, 0, 1, 0, 1, 0, 1, 1, 0, 0, 0, 0, 0, 1, 1, 0, 1, 0, 1, 0, 0, 0, 0, 0, 1, 0, 1, 0, 0, 0, 1, 1, 1, 1, 0, 0, 0, 1, 1, 0, 1, 0, 0, 0, 0, 0, 0, 0, 0, 0, 0, 0, 0]	[0, 0, 0, 0, 0, 0, 0, 0, 0, 0, 0, 0, 0, 0, 0, 0, 0, 0, 0, 0, 0, 0, 1, 0, 0, 0, 0, 0, 0, 0, 0, 0, 0, 0, 0, 0, 0, 0, 0, 0, 0, 0, 0, 0, 0, 0, 1, 0, 0, 1, 0, 1, 0, 0, 0, 0, 0, 0, 0, 0, 0, 0, 0, 0, 0, 0, 0, 0, 0, 0, 0, 1, 0, 0, 0, 0, 0, 0, 0, 0, 0, 0, 0, 0, 0, 0, 0, 0, 0, 0, 0, 0, 0, 0, 0, 0]	[246, 635, 996, 1216, 1219, 1223, 1278, 1280, 1325, 1370, 1620, 2261, 2262, 2580, 2994, 3859, 5582, 6968, 7714, 8516, 11002, 11819, 12428, 14440, 15086, 15217, 16308, 16391, 16450, 16505, 16581, 16592, 17411, 21716, 27029, 27185, 27341, 27342, 27610, 27629, 27647, 27713, 27912, 28119, 29890, 31289, 37266, 46726, 49842, 51042, 51056, 51162, 52087, 53616, 56644, 60319, 62615, 77456, 78303, 85553, 86042, 88316, 110803, 139286, 155045, 157330, 230659, 255477, 255904, 305519, 364141, 364520, 364745, 364859, 365281, 365538, 368538, 374548, 380567, 389011, 395607, 419596, 469763, 1153672, 3012, 97, 151063, 16591, 208749, 139099, 3965, 1333, 499179, 27251, 16485, 4941]	[246, 635, 1216, 1223, 1280, 1620, 8516, 12428, 15086, 15217, 16391, 16450, 16581, 16592, 27029, 27341, 27647, 27912, 31289, 46726, 51042, 51056, 62615, 77456, 85553, 88316, 255477, 305519, 364859, 365281, 365538, 368538, 395607, 419596, 1153672]	[0, 0, 0, 0, 0, 0, 0, 0, 0, 0, 0, 0, 0, 0, 0, 0, 0, 0, 0, 0, 0, 0, 0, 0, 0, 0, 0, 0, 0, 0, 0, 0, 0, 0, 0, 0, 0, 0, 0, 0, 0, 0, 0, 0, 0, 0, 0, 0, 0, 0, 0, 0, 0, 0, 0, 0, 0, 0, 0, 0, 0, 0, 0, 0, 0, 0, 0, 0, 0, 0, 0, 0, 0, 0, 0, 0, 0, 0, 0, 0, 0, 0, 0, 0, 1, 1, 1, 1, 1, 1, 1, 1, 1, 1, 1, 1]	1.0	78.0	Thyroid stimulating hormone receptor	SINGLE PROTEIN	Homo sapiens	Homo sapiens	0.05714285714285714	0.052083333333333336	0.6373626373626373	0.005337519623233905	0.005059523809523805
P16473	96	5	0.4	91	0.3626373626373626	35.0	61.0	TONGUE OEDEMA	1.103030303030303	1.0	[1, 1, 0, 1, 0, 1, 0, 1, 0, 0, 1, 0, 0, 0, 0, 0, 0, 0, 0, 1, 0, 0, 1, 0, 1, 1, 0, 1, 1, 0, 1, 1, 0, 0, 1, 0, 1, 0, 0, 0, 1, 0, 1, 0, 0, 1, 0, 1, 0, 1, 1, 0, 0, 0, 0, 0, 1, 1, 0, 1, 0, 1, 0, 0, 0, 0, 0, 1, 0, 1, 0, 0, 0, 1, 1, 1, 1, 0, 0, 0, 1, 1, 0, 1, 0, 0, 0, 0, 0, 0, 0, 0, 0, 0, 0, 0]	[0, 0, 0, 0, 0, 0, 0, 0, 0, 0, 0, 0, 0, 0, 0, 1, 0, 0, 1, 0, 0, 1, 0, 0, 0, 0, 0, 0, 1, 0, 0, 0, 0, 0, 0, 0, 0, 0, 0, 0, 0, 0, 0, 0, 0, 0, 0, 0, 0, 0, 0, 0, 0, 0, 0, 0, 0, 0, 0, 0, 0, 0, 0, 0, 0, 0, 0, 0, 0, 0, 0, 0, 0, 0, 1, 0, 0, 0, 0, 0, 0, 0, 0, 0, 0, 0, 0, 0, 0, 0, 0, 0, 0, 0, 0, 0]	[246, 635, 996, 1216, 1219, 1223, 1278, 1280, 1325, 1370, 1620, 2261, 2262, 2580, 2994, 3859, 5582, 6968, 7714, 8516, 11002, 11819, 12428, 14440, 15086, 15217, 16308, 16391, 16450, 16505, 16581, 16592, 17411, 21716, 27029, 27185, 27341, 27342, 27610, 27629, 27647, 27713, 27912, 28119, 29890, 31289, 37266, 46726, 49842, 51042, 51056, 51162, 52087, 53616, 56644, 60319, 62615, 77456, 78303, 85553, 86042, 88316, 110803, 139286, 155045, 157330, 230659, 255477, 255904, 305519, 364141, 364520, 364745, 364859, 365281, 365538, 368538, 374548, 380567, 389011, 395607, 419596, 469763, 1153672, 3012, 97, 151063, 16591, 208749, 139099, 3965, 1333, 499179, 27251, 16485, 4941]	[246, 635, 1216, 1223, 1280, 1620, 8516, 12428, 15086, 15217, 16391, 16450, 16581, 16592, 27029, 27341, 27647, 27912, 31289, 46726, 51042, 51056, 62615, 77456, 85553, 88316, 255477, 305519, 364859, 365281, 365538, 368538, 395607, 419596, 1153672]	[0, 0, 0, 0, 0, 0, 0, 0, 0, 0, 0, 0, 0, 0, 0, 0, 0, 0, 0, 0, 0, 0, 0, 0, 0, 0, 0, 0, 0, 0, 0, 0, 0, 0, 0, 0, 0, 0, 0, 0, 0, 0, 0, 0, 0, 0, 0, 0, 0, 0, 0, 0, 0, 0, 0, 0, 0, 0, 0, 0, 0, 0, 0, 0, 0, 0, 0, 0, 0, 0, 0, 0, 0, 0, 0, 0, 0, 0, 0, 0, 0, 0, 0, 0, 1, 1, 1, 1, 1, 1, 1, 1, 1, 1, 1, 1]	1.0	78.0	Thyroid stimulating hormone receptor	SINGLE PROTEIN	Homo sapiens	Homo sapiens	0.05714285714285714	0.052083333333333336	0.6373626373626373	0.005337519623233905	0.005059523809523805
P16473	96	8	0.375	88	0.3636363636363637	35.0	61.0	METASTASES TO SPINE	1.03125	1.0	[1, 1, 0, 1, 0, 1, 0, 1, 0, 0, 1, 0, 0, 0, 0, 0, 0, 0, 0, 1, 0, 0, 1, 0, 1, 1, 0, 1, 1, 0, 1, 1, 0, 0, 1, 0, 1, 0, 0, 0, 1, 0, 1, 0, 0, 1, 0, 1, 0, 1, 1, 0, 0, 0, 0, 0, 1, 1, 0, 1, 0, 1, 0, 0, 0, 0, 0, 1, 0, 1, 0, 0, 0, 1, 1, 1, 1, 0, 0, 0, 1, 1, 0, 1, 0, 0, 0, 0, 0, 0, 0, 0, 0, 0, 0, 0]	[0, 0, 0, 0, 0, 0, 0, 0, 0, 0, 0, 0, 0, 0, 0, 0, 0, 1, 0, 0, 0, 0, 1, 0, 0, 0, 0, 0, 0, 0, 0, 0, 0, 0, 0, 0, 0, 0, 0, 0, 0, 0, 0, 0, 1, 0, 1, 0, 1, 0, 1, 0, 0, 0, 0, 0, 0, 0, 0, 0, 0, 0, 0, 0, 0, 0, 0, 0, 0, 0, 0, 0, 0, 0, 0, 0, 1, 1, 0, 0, 0, 0, 0, 0, 0, 0, 0, 0, 0, 0, 0, 0, 0, 0, 0, 0]	[246, 635, 996, 1216, 1219, 1223, 1278, 1280, 1325, 1370, 1620, 2261, 2262, 2580, 2994, 3859, 5582, 6968, 7714, 8516, 11002, 11819, 12428, 14440, 15086, 15217, 16308, 16391, 16450, 16505, 16581, 16592, 17411, 21716, 27029, 27185, 27341, 27342, 27610, 27629, 27647, 27713, 27912, 28119, 29890, 31289, 37266, 46726, 49842, 51042, 51056, 51162, 52087, 53616, 56644, 60319, 62615, 77456, 78303, 85553, 86042, 88316, 110803, 139286, 155045, 157330, 230659, 255477, 255904, 305519, 364141, 364520, 364745, 364859, 365281, 365538, 368538, 374548, 380567, 389011, 395607, 419596, 469763, 1153672, 3012, 97, 151063, 16591, 208749, 139099, 3965, 1333, 499179, 27251, 16485, 4941]	[246, 635, 1216, 1223, 1280, 1620, 8516, 12428, 15086, 15217, 16391, 16450, 16581, 16592, 27029, 27341, 27647, 27912, 31289, 46726, 51042, 51056, 62615, 77456, 85553, 88316, 255477, 305519, 364859, 365281, 365538, 368538, 395607, 419596, 1153672]	[0, 0, 0, 0, 0, 0, 0, 0, 0, 0, 0, 0, 0, 0, 0, 0, 0, 0, 0, 0, 0, 0, 0, 0, 0, 0, 0, 0, 0, 0, 0, 0, 0, 0, 0, 0, 0, 0, 0, 0, 0, 0, 0, 0, 0, 0, 0, 0, 0, 0, 0, 0, 0, 0, 0, 0, 0, 0, 0, 0, 0, 0, 0, 0, 0, 0, 0, 0, 0, 0, 0, 0, 0, 0, 0, 0, 0, 0, 0, 0, 0, 0, 0, 0, 1, 1, 1, 1, 1, 1, 1, 1, 1, 1, 1, 1]	1.0	78.0	Thyroid stimulating hormone receptor	SINGLE PROTEIN	Homo sapiens	Homo sapiens	0.08571428571428572	0.08333333333333333	0.6363636363636364	0.0025974025974026035	0.0023809523809523864
P16473	96	5	0.4	91	0.3626373626373626	35.0	61.0	INTERVERTEBRAL DISC DEGENERATION	1.103030303030303	1.0	[1, 1, 0, 1, 0, 1, 0, 1, 0, 0, 1, 0, 0, 0, 0, 0, 0, 0, 0, 1, 0, 0, 1, 0, 1, 1, 0, 1, 1, 0, 1, 1, 0, 0, 1, 0, 1, 0, 0, 0, 1, 0, 1, 0, 0, 1, 0, 1, 0, 1, 1, 0, 0, 0, 0, 0, 1, 1, 0, 1, 0, 1, 0, 0, 0, 0, 0, 1, 0, 1, 0, 0, 0, 1, 1, 1, 1, 0, 0, 0, 1, 1, 0, 1, 0, 0, 0, 0, 0, 0, 0, 0, 0, 0, 0, 0]	[0, 0, 0, 0, 0, 0, 0, 0, 0, 0, 0, 0, 1, 0, 0, 0, 0, 0, 0, 0, 0, 0, 1, 0, 0, 0, 0, 0, 0, 0, 0, 0, 1, 0, 0, 0, 0, 0, 0, 0, 0, 0, 0, 0, 0, 0, 0, 0, 0, 0, 0, 0, 0, 0, 0, 0, 0, 0, 0, 0, 0, 0, 0, 0, 0, 0, 0, 0, 0, 0, 0, 0, 0, 0, 0, 0, 1, 1, 0, 0, 0, 0, 0, 0, 0, 0, 0, 0, 0, 0, 0, 0, 0, 0, 0, 0]	[246, 635, 996, 1216, 1219, 1223, 1278, 1280, 1325, 1370, 1620, 2261, 2262, 2580, 2994, 3859, 5582, 6968, 7714, 8516, 11002, 11819, 12428, 14440, 15086, 15217, 16308, 16391, 16450, 16505, 16581, 16592, 17411, 21716, 27029, 27185, 27341, 27342, 27610, 27629, 27647, 27713, 27912, 28119, 29890, 31289, 37266, 46726, 49842, 51042, 51056, 51162, 52087, 53616, 56644, 60319, 62615, 77456, 78303, 85553, 86042, 88316, 110803, 139286, 155045, 157330, 230659, 255477, 255904, 305519, 364141, 364520, 364745, 364859, 365281, 365538, 368538, 374548, 380567, 389011, 395607, 419596, 469763, 1153672, 3012, 97, 151063, 16591, 208749, 139099, 3965, 1333, 499179, 27251, 16485, 4941]	[246, 635, 1216, 1223, 1280, 1620, 8516, 12428, 15086, 15217, 16391, 16450, 16581, 16592, 27029, 27341, 27647, 27912, 31289, 46726, 51042, 51056, 62615, 77456, 85553, 88316, 255477, 305519, 364859, 365281, 365538, 368538, 395607, 419596, 1153672]	[0, 0, 0, 0, 0, 0, 0, 0, 0, 0, 0, 0, 0, 0, 0, 0, 0, 0, 0, 0, 0, 0, 0, 0, 0, 0, 0, 0, 0, 0, 0, 0, 0, 0, 0, 0, 0, 0, 0, 0, 0, 0, 0, 0, 0, 0, 0, 0, 0, 0, 0, 0, 0, 0, 0, 0, 0, 0, 0, 0, 0, 0, 0, 0, 0, 0, 0, 0, 0, 0, 0, 0, 0, 0, 0, 0, 0, 0, 0, 0, 0, 0, 0, 0, 1, 1, 1, 1, 1, 1, 1, 1, 1, 1, 1, 1]	1.0	78.0	Thyroid stimulating hormone receptor	SINGLE PROTEIN	Homo sapiens	Homo sapiens	0.05714285714285714	0.052083333333333336	0.6373626373626373	0.005337519623233905	0.005059523809523805
P16473	96	12	0.4166666666666667	84	0.35714285714285715	35.0	61.0	HEPATITIS	1.1666666666666667	0.7531632479765713	[1, 1, 0, 1, 0, 1, 0, 1, 0, 0, 1, 0, 0, 0, 0, 0, 0, 0, 0, 1, 0, 0, 1, 0, 1, 1, 0, 1, 1, 0, 1, 1, 0, 0, 1, 0, 1, 0, 0, 0, 1, 0, 1, 0, 0, 1, 0, 1, 0, 1, 1, 0, 0, 0, 0, 0, 1, 1, 0, 1, 0, 1, 0, 0, 0, 0, 0, 1, 0, 1, 0, 0, 0, 1, 1, 1, 1, 0, 0, 0, 1, 1, 0, 1, 0, 0, 0, 0, 0, 0, 0, 0, 0, 0, 0, 0]	[1, 0, 0, 0, 0, 1, 0, 0, 0, 0, 0, 0, 0, 0, 0, 0, 0, 0, 0, 0, 0, 1, 0, 0, 0, 0, 0, 0, 1, 0, 0, 1, 0, 0, 0, 0, 0, 1, 0, 0, 0, 0, 0, 0, 0, 0, 0, 0, 0, 0, 0, 0, 0, 0, 1, 1, 0, 0, 0, 1, 0, 0, 0, 0, 0, 0, 0, 0, 1, 0, 0, 0, 0, 0, 0, 0, 0, 0, 0, 1, 0, 0, 0, 0, 0, 0, 0, 0, 0, 0, 0, 0, 0, 1, 0, 0]	[246, 635, 996, 1216, 1219, 1223, 1278, 1280, 1325, 1370, 1620, 2261, 2262, 2580, 2994, 3859, 5582, 6968, 7714, 8516, 11002, 11819, 12428, 14440, 15086, 15217, 16308, 16391, 16450, 16505, 16581, 16592, 17411, 21716, 27029, 27185, 27341, 27342, 27610, 27629, 27647, 27713, 27912, 28119, 29890, 31289, 37266, 46726, 49842, 51042, 51056, 51162, 52087, 53616, 56644, 60319, 62615, 77456, 78303, 85553, 86042, 88316, 110803, 139286, 155045, 157330, 230659, 255477, 255904, 305519, 364141, 364520, 364745, 364859, 365281, 365538, 368538, 374548, 380567, 389011, 395607, 419596, 469763, 1153672, 3012, 97, 151063, 16591, 208749, 139099, 3965, 1333, 499179, 27251, 16485, 4941]	[246, 635, 1216, 1223, 1280, 1620, 8516, 12428, 15086, 15217, 16391, 16450, 16581, 16592, 27029, 27341, 27647, 27912, 31289, 46726, 51042, 51056, 62615, 77456, 85553, 88316, 255477, 305519, 364859, 365281, 365538, 368538, 395607, 419596, 1153672]	[0, 0, 0, 0, 0, 0, 0, 0, 0, 0, 0, 0, 0, 0, 0, 0, 0, 0, 0, 0, 0, 0, 0, 0, 0, 0, 0, 0, 0, 0, 0, 0, 0, 0, 0, 0, 0, 0, 0, 0, 0, 0, 0, 0, 0, 0, 0, 0, 0, 0, 0, 0, 0, 0, 0, 0, 0, 0, 0, 0, 0, 0, 0, 0, 0, 0, 0, 0, 0, 0, 0, 0, 0, 0, 0, 0, 0, 0, 0, 0, 0, 0, 0, 0, 1, 1, 1, 1, 1, 1, 1, 1, 1, 1, 1, 1]	1.0	78.0	Thyroid stimulating hormone receptor	SINGLE PROTEIN	Homo sapiens	Homo sapiens	0.14285714285714285	0.125	0.6428571428571429	0.020408163265306114	0.01785714285714285
P16473	96	5	0.4	91	0.3626373626373626	35.0	61.0	RHINITIS	1.103030303030303	1.0	[1, 1, 0, 1, 0, 1, 0, 1, 0, 0, 1, 0, 0, 0, 0, 0, 0, 0, 0, 1, 0, 0, 1, 0, 1, 1, 0, 1, 1, 0, 1, 1, 0, 0, 1, 0, 1, 0, 0, 0, 1, 0, 1, 0, 0, 1, 0, 1, 0, 1, 1, 0, 0, 0, 0, 0, 1, 1, 0, 1, 0, 1, 0, 0, 0, 0, 0, 1, 0, 1, 0, 0, 0, 1, 1, 1, 1, 0, 0, 0, 1, 1, 0, 1, 0, 0, 0, 0, 0, 0, 0, 0, 0, 0, 0, 0]	[0, 0, 0, 0, 0, 0, 0, 0, 0, 0, 0, 0, 0, 0, 0, 0, 0, 0, 0, 0, 0, 0, 0, 0, 1, 0, 0, 0, 0, 0, 0, 0, 0, 0, 0, 0, 0, 0, 0, 0, 0, 0, 0, 0, 0, 0, 1, 0, 0, 0, 0, 0, 0, 1, 0, 0, 0, 0, 0, 0, 0, 0, 0, 0, 0, 0, 0, 0, 0, 0, 0, 0, 0, 0, 1, 0, 0, 1, 0, 0, 0, 0, 0, 0, 0, 0, 0, 0, 0, 0, 0, 0, 0, 0, 0, 0]	[246, 635, 996, 1216, 1219, 1223, 1278, 1280, 1325, 1370, 1620, 2261, 2262, 2580, 2994, 3859, 5582, 6968, 7714, 8516, 11002, 11819, 12428, 14440, 15086, 15217, 16308, 16391, 16450, 16505, 16581, 16592, 17411, 21716, 27029, 27185, 27341, 27342, 27610, 27629, 27647, 27713, 27912, 28119, 29890, 31289, 37266, 46726, 49842, 51042, 51056, 51162, 52087, 53616, 56644, 60319, 62615, 77456, 78303, 85553, 86042, 88316, 110803, 139286, 155045, 157330, 230659, 255477, 255904, 305519, 364141, 364520, 364745, 364859, 365281, 365538, 368538, 374548, 380567, 389011, 395607, 419596, 469763, 1153672, 3012, 97, 151063, 16591, 208749, 139099, 3965, 1333, 499179, 27251, 16485, 4941]	[246, 635, 1216, 1223, 1280, 1620, 8516, 12428, 15086, 15217, 16391, 16450, 16581, 16592, 27029, 27341, 27647, 27912, 31289, 46726, 51042, 51056, 62615, 77456, 85553, 88316, 255477, 305519, 364859, 365281, 365538, 368538, 395607, 419596, 1153672]	[0, 0, 0, 0, 0, 0, 0, 0, 0, 0, 0, 0, 0, 0, 0, 0, 0, 0, 0, 0, 0, 0, 0, 0, 0, 0, 0, 0, 0, 0, 0, 0, 0, 0, 0, 0, 0, 0, 0, 0, 0, 0, 0, 0, 0, 0, 0, 0, 0, 0, 0, 0, 0, 0, 0, 0, 0, 0, 0, 0, 0, 0, 0, 0, 0, 0, 0, 0, 0, 0, 0, 0, 0, 0, 0, 0, 0, 0, 0, 0, 0, 0, 0, 0, 1, 1, 1, 1, 1, 1, 1, 1, 1, 1, 1, 1]	1.0	78.0	Thyroid stimulating hormone receptor	SINGLE PROTEIN	Homo sapiens	Homo sapiens	0.05714285714285714	0.052083333333333336	0.6373626373626373	0.005337519623233905	0.005059523809523805
P16473	96	5	0.4	91	0.3626373626373626	35.0	61.0	NEUROTOXICITY	1.103030303030303	1.0	[1, 1, 0, 1, 0, 1, 0, 1, 0, 0, 1, 0, 0, 0, 0, 0, 0, 0, 0, 1, 0, 0, 1, 0, 1, 1, 0, 1, 1, 0, 1, 1, 0, 0, 1, 0, 1, 0, 0, 0, 1, 0, 1, 0, 0, 1, 0, 1, 0, 1, 1, 0, 0, 0, 0, 0, 1, 1, 0, 1, 0, 1, 0, 0, 0, 0, 0, 1, 0, 1, 0, 0, 0, 1, 1, 1, 1, 0, 0, 0, 1, 1, 0, 1, 0, 0, 0, 0, 0, 0, 0, 0, 0, 0, 0, 0]	[0, 0, 0, 0, 0, 0, 0, 0, 0, 0, 0, 0, 0, 0, 0, 1, 0, 0, 0, 0, 0, 0, 0, 0, 0, 0, 0, 0, 0, 0, 0, 0, 0, 0, 0, 1, 0, 0, 0, 0, 0, 0, 1, 0, 0, 0, 0, 0, 0, 0, 0, 0, 0, 0, 0, 0, 0, 0, 0, 0, 0, 0, 0, 0, 0, 0, 0, 0, 0, 0, 0, 0, 0, 0, 0, 1, 0, 0, 0, 0, 0, 0, 0, 0, 0, 0, 0, 0, 0, 0, 0, 0, 0, 0, 0, 1]	[246, 635, 996, 1216, 1219, 1223, 1278, 1280, 1325, 1370, 1620, 2261, 2262, 2580, 2994, 3859, 5582, 6968, 7714, 8516, 11002, 11819, 12428, 14440, 15086, 15217, 16308, 16391, 16450, 16505, 16581, 16592, 17411, 21716, 27029, 27185, 27341, 27342, 27610, 27629, 27647, 27713, 27912, 28119, 29890, 31289, 37266, 46726, 49842, 51042, 51056, 51162, 52087, 53616, 56644, 60319, 62615, 77456, 78303, 85553, 86042, 88316, 110803, 139286, 155045, 157330, 230659, 255477, 255904, 305519, 364141, 364520, 364745, 364859, 365281, 365538, 368538, 374548, 380567, 389011, 395607, 419596, 469763, 1153672, 3012, 97, 151063, 16591, 208749, 139099, 3965, 1333, 499179, 27251, 16485, 4941]	[246, 635, 1216, 1223, 1280, 1620, 8516, 12428, 15086, 15217, 16391, 16450, 16581, 16592, 27029, 27341, 27647, 27912, 31289, 46726, 51042, 51056, 62615, 77456, 85553, 88316, 255477, 305519, 364859, 365281, 365538, 368538, 395607, 419596, 1153672]	[0, 0, 0, 0, 0, 0, 0, 0, 0, 0, 0, 0, 0, 0, 0, 0, 0, 0, 0, 0, 0, 0, 0, 0, 0, 0, 0, 0, 0, 0, 0, 0, 0, 0, 0, 0, 0, 0, 0, 0, 0, 0, 0, 0, 0, 0, 0, 0, 0, 0, 0, 0, 0, 0, 0, 0, 0, 0, 0, 0, 0, 0, 0, 0, 0, 0, 0, 0, 0, 0, 0, 0, 0, 0, 0, 0, 0, 0, 0, 0, 0, 0, 0, 0, 1, 1, 1, 1, 1, 1, 1, 1, 1, 1, 1, 1]	1.0	78.0	Thyroid stimulating hormone receptor	SINGLE PROTEIN	Homo sapiens	Homo sapiens	0.05714285714285714	0.052083333333333336	0.6373626373626373	0.005337519623233905	0.005059523809523805
P16473	96	5	0.4	91	0.3626373626373626	35.0	61.0	INFUSION SITE ERYTHEMA	1.103030303030303	1.0	[1, 1, 0, 1, 0, 1, 0, 1, 0, 0, 1, 0, 0, 0, 0, 0, 0, 0, 0, 1, 0, 0, 1, 0, 1, 1, 0, 1, 1, 0, 1, 1, 0, 0, 1, 0, 1, 0, 0, 0, 1, 0, 1, 0, 0, 1, 0, 1, 0, 1, 1, 0, 0, 0, 0, 0, 1, 1, 0, 1, 0, 1, 0, 0, 0, 0, 0, 1, 0, 1, 0, 0, 0, 1, 1, 1, 1, 0, 0, 0, 1, 1, 0, 1, 0, 0, 0, 0, 0, 0, 0, 0, 0, 0, 0, 0]	[0, 0, 0, 0, 0, 0, 1, 0, 0, 0, 0, 0, 0, 0, 0, 0, 0, 0, 0, 0, 0, 0, 0, 0, 0, 0, 0, 0, 1, 0, 0, 0, 0, 0, 0, 0, 0, 0, 0, 1, 0, 0, 0, 0, 0, 0, 0, 0, 0, 0, 0, 0, 0, 1, 0, 0, 0, 0, 0, 0, 0, 0, 0, 0, 0, 0, 0, 0, 0, 0, 0, 0, 0, 0, 0, 0, 0, 0, 0, 0, 0, 0, 0, 1, 0, 0, 0, 0, 0, 0, 0, 0, 0, 0, 0, 0]	[246, 635, 996, 1216, 1219, 1223, 1278, 1280, 1325, 1370, 1620, 2261, 2262, 2580, 2994, 3859, 5582, 6968, 7714, 8516, 11002, 11819, 12428, 14440, 15086, 15217, 16308, 16391, 16450, 16505, 16581, 16592, 17411, 21716, 27029, 27185, 27341, 27342, 27610, 27629, 27647, 27713, 27912, 28119, 29890, 31289, 37266, 46726, 49842, 51042, 51056, 51162, 52087, 53616, 56644, 60319, 62615, 77456, 78303, 85553, 86042, 88316, 110803, 139286, 155045, 157330, 230659, 255477, 255904, 305519, 364141, 364520, 364745, 364859, 365281, 365538, 368538, 374548, 380567, 389011, 395607, 419596, 469763, 1153672, 3012, 97, 151063, 16591, 208749, 139099, 3965, 1333, 499179, 27251, 16485, 4941]	[246, 635, 1216, 1223, 1280, 1620, 8516, 12428, 15086, 15217, 16391, 16450, 16581, 16592, 27029, 27341, 27647, 27912, 31289, 46726, 51042, 51056, 62615, 77456, 85553, 88316, 255477, 305519, 364859, 365281, 365538, 368538, 395607, 419596, 1153672]	[0, 0, 0, 0, 0, 0, 0, 0, 0, 0, 0, 0, 0, 0, 0, 0, 0, 0, 0, 0, 0, 0, 0, 0, 0, 0, 0, 0, 0, 0, 0, 0, 0, 0, 0, 0, 0, 0, 0, 0, 0, 0, 0, 0, 0, 0, 0, 0, 0, 0, 0, 0, 0, 0, 0, 0, 0, 0, 0, 0, 0, 0, 0, 0, 0, 0, 0, 0, 0, 0, 0, 0, 0, 0, 0, 0, 0, 0, 0, 0, 0, 0, 0, 0, 1, 1, 1, 1, 1, 1, 1, 1, 1, 1, 1, 1]	1.0	78.0	Thyroid stimulating hormone receptor	SINGLE PROTEIN	Homo sapiens	Homo sapiens	0.05714285714285714	0.052083333333333336	0.6373626373626373	0.005337519623233905	0.005059523809523805
P16473	96	5	0.4	91	0.3626373626373626	35.0	61.0	FAILURE TO THRIVE	1.103030303030303	1.0	[1, 1, 0, 1, 0, 1, 0, 1, 0, 0, 1, 0, 0, 0, 0, 0, 0, 0, 0, 1, 0, 0, 1, 0, 1, 1, 0, 1, 1, 0, 1, 1, 0, 0, 1, 0, 1, 0, 0, 0, 1, 0, 1, 0, 0, 1, 0, 1, 0, 1, 1, 0, 0, 0, 0, 0, 1, 1, 0, 1, 0, 1, 0, 0, 0, 0, 0, 1, 0, 1, 0, 0, 0, 1, 1, 1, 1, 0, 0, 0, 1, 1, 0, 1, 0, 0, 0, 0, 0, 0, 0, 0, 0, 0, 0, 0]	[0, 0, 0, 0, 0, 0, 0, 0, 0, 0, 0, 0, 0, 0, 0, 0, 0, 0, 0, 0, 0, 0, 1, 0, 0, 0, 0, 0, 0, 0, 0, 1, 0, 0, 0, 0, 0, 0, 0, 0, 0, 0, 0, 0, 0, 0, 0, 0, 1, 0, 0, 0, 0, 1, 0, 0, 0, 0, 0, 0, 0, 0, 0, 1, 0, 0, 0, 0, 0, 0, 0, 0, 0, 0, 0, 0, 0, 0, 0, 0, 0, 0, 0, 0, 0, 0, 0, 0, 0, 0, 0, 0, 0, 0, 0, 0]	[246, 635, 996, 1216, 1219, 1223, 1278, 1280, 1325, 1370, 1620, 2261, 2262, 2580, 2994, 3859, 5582, 6968, 7714, 8516, 11002, 11819, 12428, 14440, 15086, 15217, 16308, 16391, 16450, 16505, 16581, 16592, 17411, 21716, 27029, 27185, 27341, 27342, 27610, 27629, 27647, 27713, 27912, 28119, 29890, 31289, 37266, 46726, 49842, 51042, 51056, 51162, 52087, 53616, 56644, 60319, 62615, 77456, 78303, 85553, 86042, 88316, 110803, 139286, 155045, 157330, 230659, 255477, 255904, 305519, 364141, 364520, 364745, 364859, 365281, 365538, 368538, 374548, 380567, 389011, 395607, 419596, 469763, 1153672, 3012, 97, 151063, 16591, 208749, 139099, 3965, 1333, 499179, 27251, 16485, 4941]	[246, 635, 1216, 1223, 1280, 1620, 8516, 12428, 15086, 15217, 16391, 16450, 16581, 16592, 27029, 27341, 27647, 27912, 31289, 46726, 51042, 51056, 62615, 77456, 85553, 88316, 255477, 305519, 364859, 365281, 365538, 368538, 395607, 419596, 1153672]	[0, 0, 0, 0, 0, 0, 0, 0, 0, 0, 0, 0, 0, 0, 0, 0, 0, 0, 0, 0, 0, 0, 0, 0, 0, 0, 0, 0, 0, 0, 0, 0, 0, 0, 0, 0, 0, 0, 0, 0, 0, 0, 0, 0, 0, 0, 0, 0, 0, 0, 0, 0, 0, 0, 0, 0, 0, 0, 0, 0, 0, 0, 0, 0, 0, 0, 0, 0, 0, 0, 0, 0, 0, 0, 0, 0, 0, 0, 0, 0, 0, 0, 0, 0, 1, 1, 1, 1, 1, 1, 1, 1, 1, 1, 1, 1]	1.0	78.0	Thyroid stimulating hormone receptor	SINGLE PROTEIN	Homo sapiens	Homo sapiens	0.05714285714285714	0.052083333333333336	0.6373626373626373	0.005337519623233905	0.005059523809523805
P16473	96	5	0.4	91	0.3626373626373626	35.0	61.0	DIABETIC FOOT	1.103030303030303	1.0	[1, 1, 0, 1, 0, 1, 0, 1, 0, 0, 1, 0, 0, 0, 0, 0, 0, 0, 0, 1, 0, 0, 1, 0, 1, 1, 0, 1, 1, 0, 1, 1, 0, 0, 1, 0, 1, 0, 0, 0, 1, 0, 1, 0, 0, 1, 0, 1, 0, 1, 1, 0, 0, 0, 0, 0, 1, 1, 0, 1, 0, 1, 0, 0, 0, 0, 0, 1, 0, 1, 0, 0, 0, 1, 1, 1, 1, 0, 0, 0, 1, 1, 0, 1, 0, 0, 0, 0, 0, 0, 0, 0, 0, 0, 0, 0]	[0, 0, 0, 0, 0, 0, 0, 1, 0, 0, 0, 0, 0, 0, 0, 1, 0, 0, 1, 0, 0, 0, 0, 0, 0, 0, 0, 0, 1, 0, 0, 0, 0, 0, 0, 0, 0, 0, 0, 1, 0, 0, 0, 0, 0, 0, 0, 0, 0, 0, 0, 0, 0, 0, 0, 0, 0, 0, 0, 0, 0, 0, 0, 0, 0, 0, 0, 0, 0, 0, 0, 0, 0, 0, 0, 0, 0, 0, 0, 0, 0, 0, 0, 0, 0, 0, 0, 0, 0, 0, 0, 0, 0, 0, 0, 0]	[246, 635, 996, 1216, 1219, 1223, 1278, 1280, 1325, 1370, 1620, 2261, 2262, 2580, 2994, 3859, 5582, 6968, 7714, 8516, 11002, 11819, 12428, 14440, 15086, 15217, 16308, 16391, 16450, 16505, 16581, 16592, 17411, 21716, 27029, 27185, 27341, 27342, 27610, 27629, 27647, 27713, 27912, 28119, 29890, 31289, 37266, 46726, 49842, 51042, 51056, 51162, 52087, 53616, 56644, 60319, 62615, 77456, 78303, 85553, 86042, 88316, 110803, 139286, 155045, 157330, 230659, 255477, 255904, 305519, 364141, 364520, 364745, 364859, 365281, 365538, 368538, 374548, 380567, 389011, 395607, 419596, 469763, 1153672, 3012, 97, 151063, 16591, 208749, 139099, 3965, 1333, 499179, 27251, 16485, 4941]	[246, 635, 1216, 1223, 1280, 1620, 8516, 12428, 15086, 15217, 16391, 16450, 16581, 16592, 27029, 27341, 27647, 27912, 31289, 46726, 51042, 51056, 62615, 77456, 85553, 88316, 255477, 305519, 364859, 365281, 365538, 368538, 395607, 419596, 1153672]	[0, 0, 0, 0, 0, 0, 0, 0, 0, 0, 0, 0, 0, 0, 0, 0, 0, 0, 0, 0, 0, 0, 0, 0, 0, 0, 0, 0, 0, 0, 0, 0, 0, 0, 0, 0, 0, 0, 0, 0, 0, 0, 0, 0, 0, 0, 0, 0, 0, 0, 0, 0, 0, 0, 0, 0, 0, 0, 0, 0, 0, 0, 0, 0, 0, 0, 0, 0, 0, 0, 0, 0, 0, 0, 0, 0, 0, 0, 0, 0, 0, 0, 0, 0, 1, 1, 1, 1, 1, 1, 1, 1, 1, 1, 1, 1]	1.0	78.0	Thyroid stimulating hormone receptor	SINGLE PROTEIN	Homo sapiens	Homo sapiens	0.05714285714285714	0.052083333333333336	0.6373626373626373	0.005337519623233905	0.005059523809523805
P16473	96	5	0.4	91	0.3626373626373626	35.0	61.0	PCO2 DECREASED	1.103030303030303	1.0	[1, 1, 0, 1, 0, 1, 0, 1, 0, 0, 1, 0, 0, 0, 0, 0, 0, 0, 0, 1, 0, 0, 1, 0, 1, 1, 0, 1, 1, 0, 1, 1, 0, 0, 1, 0, 1, 0, 0, 0, 1, 0, 1, 0, 0, 1, 0, 1, 0, 1, 1, 0, 0, 0, 0, 0, 1, 1, 0, 1, 0, 1, 0, 0, 0, 0, 0, 1, 0, 1, 0, 0, 0, 1, 1, 1, 1, 0, 0, 0, 1, 1, 0, 1, 0, 0, 0, 0, 0, 0, 0, 0, 0, 0, 0, 0]	[0, 0, 0, 0, 1, 0, 0, 0, 0, 0, 0, 0, 0, 0, 0, 0, 0, 0, 0, 0, 0, 1, 0, 0, 0, 0, 0, 0, 0, 0, 0, 0, 0, 0, 0, 0, 0, 0, 0, 0, 0, 0, 0, 0, 1, 0, 0, 0, 0, 0, 0, 0, 0, 0, 0, 0, 0, 0, 0, 0, 0, 0, 0, 0, 0, 0, 0, 0, 0, 0, 0, 0, 0, 0, 0, 0, 1, 0, 0, 0, 0, 0, 0, 1, 0, 0, 0, 0, 0, 0, 0, 0, 0, 0, 0, 0]	[246, 635, 996, 1216, 1219, 1223, 1278, 1280, 1325, 1370, 1620, 2261, 2262, 2580, 2994, 3859, 5582, 6968, 7714, 8516, 11002, 11819, 12428, 14440, 15086, 15217, 16308, 16391, 16450, 16505, 16581, 16592, 17411, 21716, 27029, 27185, 27341, 27342, 27610, 27629, 27647, 27713, 27912, 28119, 29890, 31289, 37266, 46726, 49842, 51042, 51056, 51162, 52087, 53616, 56644, 60319, 62615, 77456, 78303, 85553, 86042, 88316, 110803, 139286, 155045, 157330, 230659, 255477, 255904, 305519, 364141, 364520, 364745, 364859, 365281, 365538, 368538, 374548, 380567, 389011, 395607, 419596, 469763, 1153672, 3012, 97, 151063, 16591, 208749, 139099, 3965, 1333, 499179, 27251, 16485, 4941]	[246, 635, 1216, 1223, 1280, 1620, 8516, 12428, 15086, 15217, 16391, 16450, 16581, 16592, 27029, 27341, 27647, 27912, 31289, 46726, 51042, 51056, 62615, 77456, 85553, 88316, 255477, 305519, 364859, 365281, 365538, 368538, 395607, 419596, 1153672]	[0, 0, 0, 0, 0, 0, 0, 0, 0, 0, 0, 0, 0, 0, 0, 0, 0, 0, 0, 0, 0, 0, 0, 0, 0, 0, 0, 0, 0, 0, 0, 0, 0, 0, 0, 0, 0, 0, 0, 0, 0, 0, 0, 0, 0, 0, 0, 0, 0, 0, 0, 0, 0, 0, 0, 0, 0, 0, 0, 0, 0, 0, 0, 0, 0, 0, 0, 0, 0, 0, 0, 0, 0, 0, 0, 0, 0, 0, 0, 0, 0, 0, 0, 0, 1, 1, 1, 1, 1, 1, 1, 1, 1, 1, 1, 1]	1.0	78.0	Thyroid stimulating hormone receptor	SINGLE PROTEIN	Homo sapiens	Homo sapiens	0.05714285714285714	0.052083333333333336	0.6373626373626373	0.005337519623233905	0.005059523809523805
P16473	96	5	0.4	91	0.3626373626373626	35.0	61.0	PNEUMONITIS	1.103030303030303	1.0	[1, 1, 0, 1, 0, 1, 0, 1, 0, 0, 1, 0, 0, 0, 0, 0, 0, 0, 0, 1, 0, 0, 1, 0, 1, 1, 0, 1, 1, 0, 1, 1, 0, 0, 1, 0, 1, 0, 0, 0, 1, 0, 1, 0, 0, 1, 0, 1, 0, 1, 1, 0, 0, 0, 0, 0, 1, 1, 0, 1, 0, 1, 0, 0, 0, 0, 0, 1, 0, 1, 0, 0, 0, 1, 1, 1, 1, 0, 0, 0, 1, 1, 0, 1, 0, 0, 0, 0, 0, 0, 0, 0, 0, 0, 0, 0]	[0, 0, 0, 0, 0, 0, 0, 0, 0, 0, 0, 1, 0, 0, 0, 0, 0, 0, 0, 0, 0, 0, 1, 0, 0, 0, 0, 0, 0, 0, 0, 0, 0, 0, 0, 1, 0, 0, 0, 0, 0, 0, 0, 0, 0, 0, 0, 0, 0, 0, 0, 0, 0, 0, 0, 0, 0, 1, 0, 0, 0, 0, 0, 0, 0, 0, 0, 0, 0, 0, 0, 0, 0, 0, 0, 0, 0, 0, 0, 0, 0, 0, 0, 0, 0, 0, 0, 0, 0, 0, 0, 0, 0, 0, 0, 1]	[246, 635, 996, 1216, 1219, 1223, 1278, 1280, 1325, 1370, 1620, 2261, 2262, 2580, 2994, 3859, 5582, 6968, 7714, 8516, 11002, 11819, 12428, 14440, 15086, 15217, 16308, 16391, 16450, 16505, 16581, 16592, 17411, 21716, 27029, 27185, 27341, 27342, 27610, 27629, 27647, 27713, 27912, 28119, 29890, 31289, 37266, 46726, 49842, 51042, 51056, 51162, 52087, 53616, 56644, 60319, 62615, 77456, 78303, 85553, 86042, 88316, 110803, 139286, 155045, 157330, 230659, 255477, 255904, 305519, 364141, 364520, 364745, 364859, 365281, 365538, 368538, 374548, 380567, 389011, 395607, 419596, 469763, 1153672, 3012, 97, 151063, 16591, 208749, 139099, 3965, 1333, 499179, 27251, 16485, 4941]	[246, 635, 1216, 1223, 1280, 1620, 8516, 12428, 15086, 15217, 16391, 16450, 16581, 16592, 27029, 27341, 27647, 27912, 31289, 46726, 51042, 51056, 62615, 77456, 85553, 88316, 255477, 305519, 364859, 365281, 365538, 368538, 395607, 419596, 1153672]	[0, 0, 0, 0, 0, 0, 0, 0, 0, 0, 0, 0, 0, 0, 0, 0, 0, 0, 0, 0, 0, 0, 0, 0, 0, 0, 0, 0, 0, 0, 0, 0, 0, 0, 0, 0, 0, 0, 0, 0, 0, 0, 0, 0, 0, 0, 0, 0, 0, 0, 0, 0, 0, 0, 0, 0, 0, 0, 0, 0, 0, 0, 0, 0, 0, 0, 0, 0, 0, 0, 0, 0, 0, 0, 0, 0, 0, 0, 0, 0, 0, 0, 0, 0, 1, 1, 1, 1, 1, 1, 1, 1, 1, 1, 1, 1]	1.0	78.0	Thyroid stimulating hormone receptor	SINGLE PROTEIN	Homo sapiens	Homo sapiens	0.05714285714285714	0.052083333333333336	0.6373626373626373	0.005337519623233905	0.005059523809523805
P16473	96	5	0.4	91	0.3626373626373626	35.0	61.0	PERICARDIAL EFFUSION	1.103030303030303	1.0	[1, 1, 0, 1, 0, 1, 0, 1, 0, 0, 1, 0, 0, 0, 0, 0, 0, 0, 0, 1, 0, 0, 1, 0, 1, 1, 0, 1, 1, 0, 1, 1, 0, 0, 1, 0, 1, 0, 0, 0, 1, 0, 1, 0, 0, 1, 0, 1, 0, 1, 1, 0, 0, 0, 0, 0, 1, 1, 0, 1, 0, 1, 0, 0, 0, 0, 0, 1, 0, 1, 0, 0, 0, 1, 1, 1, 1, 0, 0, 0, 1, 1, 0, 1, 0, 0, 0, 0, 0, 0, 0, 0, 0, 0, 0, 0]	[0, 0, 0, 0, 0, 0, 0, 0, 0, 0, 0, 1, 0, 0, 0, 0, 0, 0, 0, 0, 0, 0, 0, 0, 0, 0, 0, 0, 0, 0, 0, 0, 0, 0, 0, 0, 0, 0, 0, 0, 0, 0, 0, 0, 0, 0, 0, 0, 0, 1, 0, 0, 0, 0, 0, 0, 0, 0, 0, 0, 0, 0, 0, 0, 0, 0, 0, 0, 0, 1, 0, 0, 0, 0, 0, 0, 0, 0, 0, 0, 0, 0, 0, 0, 0, 0, 0, 0, 0, 0, 1, 0, 0, 0, 0, 1]	[246, 635, 996, 1216, 1219, 1223, 1278, 1280, 1325, 1370, 1620, 2261, 2262, 2580, 2994, 3859, 5582, 6968, 7714, 8516, 11002, 11819, 12428, 14440, 15086, 15217, 16308, 16391, 16450, 16505, 16581, 16592, 17411, 21716, 27029, 27185, 27341, 27342, 27610, 27629, 27647, 27713, 27912, 28119, 29890, 31289, 37266, 46726, 49842, 51042, 51056, 51162, 52087, 53616, 56644, 60319, 62615, 77456, 78303, 85553, 86042, 88316, 110803, 139286, 155045, 157330, 230659, 255477, 255904, 305519, 364141, 364520, 364745, 364859, 365281, 365538, 368538, 374548, 380567, 389011, 395607, 419596, 469763, 1153672, 3012, 97, 151063, 16591, 208749, 139099, 3965, 1333, 499179, 27251, 16485, 4941]	[246, 635, 1216, 1223, 1280, 1620, 8516, 12428, 15086, 15217, 16391, 16450, 16581, 16592, 27029, 27341, 27647, 27912, 31289, 46726, 51042, 51056, 62615, 77456, 85553, 88316, 255477, 305519, 364859, 365281, 365538, 368538, 395607, 419596, 1153672]	[0, 0, 0, 0, 0, 0, 0, 0, 0, 0, 0, 0, 0, 0, 0, 0, 0, 0, 0, 0, 0, 0, 0, 0, 0, 0, 0, 0, 0, 0, 0, 0, 0, 0, 0, 0, 0, 0, 0, 0, 0, 0, 0, 0, 0, 0, 0, 0, 0, 0, 0, 0, 0, 0, 0, 0, 0, 0, 0, 0, 0, 0, 0, 0, 0, 0, 0, 0, 0, 0, 0, 0, 0, 0, 0, 0, 0, 0, 0, 0, 0, 0, 0, 0, 1, 1, 1, 1, 1, 1, 1, 1, 1, 1, 1, 1]	1.0	78.0	Thyroid stimulating hormone receptor	SINGLE PROTEIN	Homo sapiens	Homo sapiens	0.05714285714285714	0.052083333333333336	0.6373626373626373	0.005337519623233905	0.005059523809523805
P16473	96	5	0.4	91	0.3626373626373626	35.0	61.0	SENSORY DISTURBANCE	1.103030303030303	1.0	[1, 1, 0, 1, 0, 1, 0, 1, 0, 0, 1, 0, 0, 0, 0, 0, 0, 0, 0, 1, 0, 0, 1, 0, 1, 1, 0, 1, 1, 0, 1, 1, 0, 0, 1, 0, 1, 0, 0, 0, 1, 0, 1, 0, 0, 1, 0, 1, 0, 1, 1, 0, 0, 0, 0, 0, 1, 1, 0, 1, 0, 1, 0, 0, 0, 0, 0, 1, 0, 1, 0, 0, 0, 1, 1, 1, 1, 0, 0, 0, 1, 1, 0, 1, 0, 0, 0, 0, 0, 0, 0, 0, 0, 0, 0, 0]	[0, 0, 0, 0, 0, 0, 0, 0, 0, 0, 0, 0, 0, 0, 0, 0, 0, 0, 0, 0, 0, 0, 1, 0, 0, 0, 0, 0, 0, 0, 0, 0, 0, 0, 0, 1, 0, 0, 0, 0, 1, 0, 0, 0, 0, 0, 0, 0, 0, 0, 0, 0, 0, 0, 0, 0, 0, 0, 0, 0, 0, 0, 0, 0, 0, 0, 0, 0, 0, 0, 0, 1, 0, 0, 0, 0, 0, 1, 0, 0, 0, 0, 0, 0, 0, 0, 0, 0, 0, 0, 0, 0, 0, 0, 0, 0]	[246, 635, 996, 1216, 1219, 1223, 1278, 1280, 1325, 1370, 1620, 2261, 2262, 2580, 2994, 3859, 5582, 6968, 7714, 8516, 11002, 11819, 12428, 14440, 15086, 15217, 16308, 16391, 16450, 16505, 16581, 16592, 17411, 21716, 27029, 27185, 27341, 27342, 27610, 27629, 27647, 27713, 27912, 28119, 29890, 31289, 37266, 46726, 49842, 51042, 51056, 51162, 52087, 53616, 56644, 60319, 62615, 77456, 78303, 85553, 86042, 88316, 110803, 139286, 155045, 157330, 230659, 255477, 255904, 305519, 364141, 364520, 364745, 364859, 365281, 365538, 368538, 374548, 380567, 389011, 395607, 419596, 469763, 1153672, 3012, 97, 151063, 16591, 208749, 139099, 3965, 1333, 499179, 27251, 16485, 4941]	[246, 635, 1216, 1223, 1280, 1620, 8516, 12428, 15086, 15217, 16391, 16450, 16581, 16592, 27029, 27341, 27647, 27912, 31289, 46726, 51042, 51056, 62615, 77456, 85553, 88316, 255477, 305519, 364859, 365281, 365538, 368538, 395607, 419596, 1153672]	[0, 0, 0, 0, 0, 0, 0, 0, 0, 0, 0, 0, 0, 0, 0, 0, 0, 0, 0, 0, 0, 0, 0, 0, 0, 0, 0, 0, 0, 0, 0, 0, 0, 0, 0, 0, 0, 0, 0, 0, 0, 0, 0, 0, 0, 0, 0, 0, 0, 0, 0, 0, 0, 0, 0, 0, 0, 0, 0, 0, 0, 0, 0, 0, 0, 0, 0, 0, 0, 0, 0, 0, 0, 0, 0, 0, 0, 0, 0, 0, 0, 0, 0, 0, 1, 1, 1, 1, 1, 1, 1, 1, 1, 1, 1, 1]	1.0	78.0	Thyroid stimulating hormone receptor	SINGLE PROTEIN	Homo sapiens	Homo sapiens	0.05714285714285714	0.052083333333333336	0.6373626373626373	0.005337519623233905	0.005059523809523805
P16473	96	5	0.4	91	0.3626373626373626	35.0	61.0	SKIN HYPERPIGMENTATION	1.103030303030303	1.0	[1, 1, 0, 1, 0, 1, 0, 1, 0, 0, 1, 0, 0, 0, 0, 0, 0, 0, 0, 1, 0, 0, 1, 0, 1, 1, 0, 1, 1, 0, 1, 1, 0, 0, 1, 0, 1, 0, 0, 0, 1, 0, 1, 0, 0, 1, 0, 1, 0, 1, 1, 0, 0, 0, 0, 0, 1, 1, 0, 1, 0, 1, 0, 0, 0, 0, 0, 1, 0, 1, 0, 0, 0, 1, 1, 1, 1, 0, 0, 0, 1, 1, 0, 1, 0, 0, 0, 0, 0, 0, 0, 0, 0, 0, 0, 0]	[0, 0, 0, 0, 0, 0, 0, 0, 0, 0, 0, 0, 0, 0, 0, 0, 1, 0, 0, 0, 0, 0, 0, 0, 1, 0, 0, 0, 0, 0, 0, 0, 0, 0, 0, 1, 0, 0, 0, 1, 0, 0, 0, 0, 0, 0, 0, 0, 0, 0, 0, 0, 0, 0, 0, 0, 0, 0, 0, 0, 0, 0, 0, 0, 0, 0, 0, 0, 0, 0, 0, 0, 0, 0, 0, 0, 1, 0, 0, 0, 0, 0, 0, 0, 0, 0, 0, 0, 0, 0, 0, 0, 0, 0, 0, 0]	[246, 635, 996, 1216, 1219, 1223, 1278, 1280, 1325, 1370, 1620, 2261, 2262, 2580, 2994, 3859, 5582, 6968, 7714, 8516, 11002, 11819, 12428, 14440, 15086, 15217, 16308, 16391, 16450, 16505, 16581, 16592, 17411, 21716, 27029, 27185, 27341, 27342, 27610, 27629, 27647, 27713, 27912, 28119, 29890, 31289, 37266, 46726, 49842, 51042, 51056, 51162, 52087, 53616, 56644, 60319, 62615, 77456, 78303, 85553, 86042, 88316, 110803, 139286, 155045, 157330, 230659, 255477, 255904, 305519, 364141, 364520, 364745, 364859, 365281, 365538, 368538, 374548, 380567, 389011, 395607, 419596, 469763, 1153672, 3012, 97, 151063, 16591, 208749, 139099, 3965, 1333, 499179, 27251, 16485, 4941]	[246, 635, 1216, 1223, 1280, 1620, 8516, 12428, 15086, 15217, 16391, 16450, 16581, 16592, 27029, 27341, 27647, 27912, 31289, 46726, 51042, 51056, 62615, 77456, 85553, 88316, 255477, 305519, 364859, 365281, 365538, 368538, 395607, 419596, 1153672]	[0, 0, 0, 0, 0, 0, 0, 0, 0, 0, 0, 0, 0, 0, 0, 0, 0, 0, 0, 0, 0, 0, 0, 0, 0, 0, 0, 0, 0, 0, 0, 0, 0, 0, 0, 0, 0, 0, 0, 0, 0, 0, 0, 0, 0, 0, 0, 0, 0, 0, 0, 0, 0, 0, 0, 0, 0, 0, 0, 0, 0, 0, 0, 0, 0, 0, 0, 0, 0, 0, 0, 0, 0, 0, 0, 0, 0, 0, 0, 0, 0, 0, 0, 0, 1, 1, 1, 1, 1, 1, 1, 1, 1, 1, 1, 1]	1.0	78.0	Thyroid stimulating hormone receptor	SINGLE PROTEIN	Homo sapiens	Homo sapiens	0.05714285714285714	0.052083333333333336	0.6373626373626373	0.005337519623233905	0.005059523809523805
P16473	96	5	0.4	91	0.3626373626373626	35.0	61.0	UPPER GASTROINTESTINAL HAEMORRHAGE	1.103030303030303	1.0	[1, 1, 0, 1, 0, 1, 0, 1, 0, 0, 1, 0, 0, 0, 0, 0, 0, 0, 0, 1, 0, 0, 1, 0, 1, 1, 0, 1, 1, 0, 1, 1, 0, 0, 1, 0, 1, 0, 0, 0, 1, 0, 1, 0, 0, 1, 0, 1, 0, 1, 1, 0, 0, 0, 0, 0, 1, 1, 0, 1, 0, 1, 0, 0, 0, 0, 0, 1, 0, 1, 0, 0, 0, 1, 1, 1, 1, 0, 0, 0, 1, 1, 0, 1, 0, 0, 0, 0, 0, 0, 0, 0, 0, 0, 0, 0]	[0, 0, 0, 0, 0, 0, 0, 0, 0, 0, 0, 1, 0, 0, 0, 0, 0, 0, 0, 0, 0, 0, 0, 1, 1, 0, 0, 0, 0, 0, 0, 0, 0, 0, 0, 0, 0, 0, 0, 0, 0, 0, 0, 0, 0, 0, 0, 0, 0, 0, 1, 0, 0, 0, 0, 0, 0, 0, 0, 0, 0, 0, 0, 0, 0, 0, 0, 0, 0, 0, 0, 0, 0, 0, 0, 0, 0, 0, 0, 0, 0, 0, 0, 0, 0, 0, 0, 0, 0, 0, 0, 0, 0, 1, 0, 0]	[246, 635, 996, 1216, 1219, 1223, 1278, 1280, 1325, 1370, 1620, 2261, 2262, 2580, 2994, 3859, 5582, 6968, 7714, 8516, 11002, 11819, 12428, 14440, 15086, 15217, 16308, 16391, 16450, 16505, 16581, 16592, 17411, 21716, 27029, 27185, 27341, 27342, 27610, 27629, 27647, 27713, 27912, 28119, 29890, 31289, 37266, 46726, 49842, 51042, 51056, 51162, 52087, 53616, 56644, 60319, 62615, 77456, 78303, 85553, 86042, 88316, 110803, 139286, 155045, 157330, 230659, 255477, 255904, 305519, 364141, 364520, 364745, 364859, 365281, 365538, 368538, 374548, 380567, 389011, 395607, 419596, 469763, 1153672, 3012, 97, 151063, 16591, 208749, 139099, 3965, 1333, 499179, 27251, 16485, 4941]	[246, 635, 1216, 1223, 1280, 1620, 8516, 12428, 15086, 15217, 16391, 16450, 16581, 16592, 27029, 27341, 27647, 27912, 31289, 46726, 51042, 51056, 62615, 77456, 85553, 88316, 255477, 305519, 364859, 365281, 365538, 368538, 395607, 419596, 1153672]	[0, 0, 0, 0, 0, 0, 0, 0, 0, 0, 0, 0, 0, 0, 0, 0, 0, 0, 0, 0, 0, 0, 0, 0, 0, 0, 0, 0, 0, 0, 0, 0, 0, 0, 0, 0, 0, 0, 0, 0, 0, 0, 0, 0, 0, 0, 0, 0, 0, 0, 0, 0, 0, 0, 0, 0, 0, 0, 0, 0, 0, 0, 0, 0, 0, 0, 0, 0, 0, 0, 0, 0, 0, 0, 0, 0, 0, 0, 0, 0, 0, 0, 0, 0, 1, 1, 1, 1, 1, 1, 1, 1, 1, 1, 1, 1]	1.0	78.0	Thyroid stimulating hormone receptor	SINGLE PROTEIN	Homo sapiens	Homo sapiens	0.05714285714285714	0.052083333333333336	0.6373626373626373	0.005337519623233905	0.005059523809523805
P16473	96	8	0.375	88	0.3636363636363637	35.0	61.0	ACUTE RESPIRATORY DISTRESS SYNDROME	1.03125	1.0	[1, 1, 0, 1, 0, 1, 0, 1, 0, 0, 1, 0, 0, 0, 0, 0, 0, 0, 0, 1, 0, 0, 1, 0, 1, 1, 0, 1, 1, 0, 1, 1, 0, 0, 1, 0, 1, 0, 0, 0, 1, 0, 1, 0, 0, 1, 0, 1, 0, 1, 1, 0, 0, 0, 0, 0, 1, 1, 0, 1, 0, 1, 0, 0, 0, 0, 0, 1, 0, 1, 0, 0, 0, 1, 1, 1, 1, 0, 0, 0, 1, 1, 0, 1, 0, 0, 0, 0, 0, 0, 0, 0, 0, 0, 0, 0]	[0, 0, 1, 0, 0, 0, 0, 0, 0, 0, 0, 0, 0, 0, 0, 0, 0, 0, 0, 0, 0, 0, 0, 0, 1, 0, 0, 0, 0, 0, 0, 1, 0, 0, 0, 1, 0, 0, 0, 0, 1, 0, 0, 0, 0, 0, 0, 0, 0, 0, 0, 0, 0, 0, 0, 1, 0, 0, 0, 0, 1, 0, 0, 0, 0, 0, 0, 0, 0, 0, 0, 0, 0, 0, 0, 0, 0, 0, 0, 0, 0, 0, 0, 0, 0, 0, 0, 0, 0, 0, 0, 0, 0, 0, 0, 1]	[246, 635, 996, 1216, 1219, 1223, 1278, 1280, 1325, 1370, 1620, 2261, 2262, 2580, 2994, 3859, 5582, 6968, 7714, 8516, 11002, 11819, 12428, 14440, 15086, 15217, 16308, 16391, 16450, 16505, 16581, 16592, 17411, 21716, 27029, 27185, 27341, 27342, 27610, 27629, 27647, 27713, 27912, 28119, 29890, 31289, 37266, 46726, 49842, 51042, 51056, 51162, 52087, 53616, 56644, 60319, 62615, 77456, 78303, 85553, 86042, 88316, 110803, 139286, 155045, 157330, 230659, 255477, 255904, 305519, 364141, 364520, 364745, 364859, 365281, 365538, 368538, 374548, 380567, 389011, 395607, 419596, 469763, 1153672, 3012, 97, 151063, 16591, 208749, 139099, 3965, 1333, 499179, 27251, 16485, 4941]	[246, 635, 1216, 1223, 1280, 1620, 8516, 12428, 15086, 15217, 16391, 16450, 16581, 16592, 27029, 27341, 27647, 27912, 31289, 46726, 51042, 51056, 62615, 77456, 85553, 88316, 255477, 305519, 364859, 365281, 365538, 368538, 395607, 419596, 1153672]	[0, 0, 0, 0, 0, 0, 0, 0, 0, 0, 0, 0, 0, 0, 0, 0, 0, 0, 0, 0, 0, 0, 0, 0, 0, 0, 0, 0, 0, 0, 0, 0, 0, 0, 0, 0, 0, 0, 0, 0, 0, 0, 0, 0, 0, 0, 0, 0, 0, 0, 0, 0, 0, 0, 0, 0, 0, 0, 0, 0, 0, 0, 0, 0, 0, 0, 0, 0, 0, 0, 0, 0, 0, 0, 0, 0, 0, 0, 0, 0, 0, 0, 0, 0, 1, 1, 1, 1, 1, 1, 1, 1, 1, 1, 1, 1]	1.0	78.0	Thyroid stimulating hormone receptor	SINGLE PROTEIN	Homo sapiens	Homo sapiens	0.08571428571428572	0.08333333333333333	0.6363636363636364	0.0025974025974026035	0.0023809523809523864
P16473	96	5	0.4	91	0.3626373626373626	35.0	61.0	TACHYCARDIA	1.103030303030303	1.0	[1, 1, 0, 1, 0, 1, 0, 1, 0, 0, 1, 0, 0, 0, 0, 0, 0, 0, 0, 1, 0, 0, 1, 0, 1, 1, 0, 1, 1, 0, 1, 1, 0, 0, 1, 0, 1, 0, 0, 0, 1, 0, 1, 0, 0, 1, 0, 1, 0, 1, 1, 0, 0, 0, 0, 0, 1, 1, 0, 1, 0, 1, 0, 0, 0, 0, 0, 1, 0, 1, 0, 0, 0, 1, 1, 1, 1, 0, 0, 0, 1, 1, 0, 1, 0, 0, 0, 0, 0, 0, 0, 0, 0, 0, 0, 0]	[0, 1, 0, 0, 0, 0, 0, 0, 0, 0, 0, 1, 0, 0, 0, 0, 0, 0, 0, 0, 0, 0, 0, 0, 0, 0, 0, 0, 0, 0, 0, 0, 0, 0, 0, 0, 0, 0, 0, 0, 0, 0, 0, 0, 0, 0, 0, 0, 0, 0, 0, 1, 0, 0, 0, 0, 0, 0, 0, 1, 0, 0, 0, 0, 0, 1, 0, 0, 0, 0, 0, 0, 0, 0, 0, 0, 0, 0, 0, 0, 0, 0, 0, 0, 0, 0, 0, 0, 0, 0, 0, 0, 0, 0, 0, 0]	[246, 635, 996, 1216, 1219, 1223, 1278, 1280, 1325, 1370, 1620, 2261, 2262, 2580, 2994, 3859, 5582, 6968, 7714, 8516, 11002, 11819, 12428, 14440, 15086, 15217, 16308, 16391, 16450, 16505, 16581, 16592, 17411, 21716, 27029, 27185, 27341, 27342, 27610, 27629, 27647, 27713, 27912, 28119, 29890, 31289, 37266, 46726, 49842, 51042, 51056, 51162, 52087, 53616, 56644, 60319, 62615, 77456, 78303, 85553, 86042, 88316, 110803, 139286, 155045, 157330, 230659, 255477, 255904, 305519, 364141, 364520, 364745, 364859, 365281, 365538, 368538, 374548, 380567, 389011, 395607, 419596, 469763, 1153672, 3012, 97, 151063, 16591, 208749, 139099, 3965, 1333, 499179, 27251, 16485, 4941]	[246, 635, 1216, 1223, 1280, 1620, 8516, 12428, 15086, 15217, 16391, 16450, 16581, 16592, 27029, 27341, 27647, 27912, 31289, 46726, 51042, 51056, 62615, 77456, 85553, 88316, 255477, 305519, 364859, 365281, 365538, 368538, 395607, 419596, 1153672]	[0, 0, 0, 0, 0, 0, 0, 0, 0, 0, 0, 0, 0, 0, 0, 0, 0, 0, 0, 0, 0, 0, 0, 0, 0, 0, 0, 0, 0, 0, 0, 0, 0, 0, 0, 0, 0, 0, 0, 0, 0, 0, 0, 0, 0, 0, 0, 0, 0, 0, 0, 0, 0, 0, 0, 0, 0, 0, 0, 0, 0, 0, 0, 0, 0, 0, 0, 0, 0, 0, 0, 0, 0, 0, 0, 0, 0, 0, 0, 0, 0, 0, 0, 0, 1, 1, 1, 1, 1, 1, 1, 1, 1, 1, 1, 1]	1.0	78.0	Thyroid stimulating hormone receptor	SINGLE PROTEIN	Homo sapiens	Homo sapiens	0.05714285714285714	0.052083333333333336	0.6373626373626373	0.005337519623233905	0.005059523809523805
P16473	96	5	0.4	91	0.3626373626373626	35.0	61.0	LARGE INTESTINAL ULCER	1.103030303030303	1.0	[1, 1, 0, 1, 0, 1, 0, 1, 0, 0, 1, 0, 0, 0, 0, 0, 0, 0, 0, 1, 0, 0, 1, 0, 1, 1, 0, 1, 1, 0, 1, 1, 0, 0, 1, 0, 1, 0, 0, 0, 1, 0, 1, 0, 0, 1, 0, 1, 0, 1, 1, 0, 0, 0, 0, 0, 1, 1, 0, 1, 0, 1, 0, 0, 0, 0, 0, 1, 0, 1, 0, 0, 0, 1, 1, 1, 1, 0, 0, 0, 1, 1, 0, 1, 0, 0, 0, 0, 0, 0, 0, 0, 0, 0, 0, 0]	[0, 0, 0, 0, 0, 0, 1, 0, 0, 0, 0, 0, 0, 0, 0, 0, 0, 0, 0, 0, 0, 0, 0, 0, 0, 0, 0, 0, 0, 0, 0, 0, 0, 0, 0, 0, 0, 0, 0, 1, 0, 0, 1, 0, 1, 0, 0, 0, 0, 0, 0, 0, 0, 0, 0, 0, 0, 0, 0, 0, 0, 0, 0, 0, 0, 0, 0, 0, 0, 0, 0, 0, 0, 0, 0, 0, 1, 0, 0, 0, 0, 0, 0, 0, 0, 0, 0, 0, 0, 0, 0, 0, 0, 0, 0, 0]	[246, 635, 996, 1216, 1219, 1223, 1278, 1280, 1325, 1370, 1620, 2261, 2262, 2580, 2994, 3859, 5582, 6968, 7714, 8516, 11002, 11819, 12428, 14440, 15086, 15217, 16308, 16391, 16450, 16505, 16581, 16592, 17411, 21716, 27029, 27185, 27341, 27342, 27610, 27629, 27647, 27713, 27912, 28119, 29890, 31289, 37266, 46726, 49842, 51042, 51056, 51162, 52087, 53616, 56644, 60319, 62615, 77456, 78303, 85553, 86042, 88316, 110803, 139286, 155045, 157330, 230659, 255477, 255904, 305519, 364141, 364520, 364745, 364859, 365281, 365538, 368538, 374548, 380567, 389011, 395607, 419596, 469763, 1153672, 3012, 97, 151063, 16591, 208749, 139099, 3965, 1333, 499179, 27251, 16485, 4941]	[246, 635, 1216, 1223, 1280, 1620, 8516, 12428, 15086, 15217, 16391, 16450, 16581, 16592, 27029, 27341, 27647, 27912, 31289, 46726, 51042, 51056, 62615, 77456, 85553, 88316, 255477, 305519, 364859, 365281, 365538, 368538, 395607, 419596, 1153672]	[0, 0, 0, 0, 0, 0, 0, 0, 0, 0, 0, 0, 0, 0, 0, 0, 0, 0, 0, 0, 0, 0, 0, 0, 0, 0, 0, 0, 0, 0, 0, 0, 0, 0, 0, 0, 0, 0, 0, 0, 0, 0, 0, 0, 0, 0, 0, 0, 0, 0, 0, 0, 0, 0, 0, 0, 0, 0, 0, 0, 0, 0, 0, 0, 0, 0, 0, 0, 0, 0, 0, 0, 0, 0, 0, 0, 0, 0, 0, 0, 0, 0, 0, 0, 1, 1, 1, 1, 1, 1, 1, 1, 1, 1, 1, 1]	1.0	78.0	Thyroid stimulating hormone receptor	SINGLE PROTEIN	Homo sapiens	Homo sapiens	0.05714285714285714	0.052083333333333336	0.6373626373626373	0.005337519623233905	0.005059523809523805
P16473	96	8	0.375	88	0.3636363636363637	35.0	61.0	CHOLESTASIS	1.03125	1.0	[1, 1, 0, 1, 0, 1, 0, 1, 0, 0, 1, 0, 0, 0, 0, 0, 0, 0, 0, 1, 0, 0, 1, 0, 1, 1, 0, 1, 1, 0, 1, 1, 0, 0, 1, 0, 1, 0, 0, 0, 1, 0, 1, 0, 0, 1, 0, 1, 0, 1, 1, 0, 0, 0, 0, 0, 1, 1, 0, 1, 0, 1, 0, 0, 0, 0, 0, 1, 0, 1, 0, 0, 0, 1, 1, 1, 1, 0, 0, 0, 1, 1, 0, 1, 0, 0, 0, 0, 0, 0, 0, 0, 0, 0, 0, 0]	[1, 0, 1, 0, 0, 1, 0, 0, 0, 0, 0, 0, 0, 0, 0, 0, 0, 0, 0, 0, 0, 0, 0, 0, 0, 0, 0, 0, 1, 0, 0, 0, 0, 0, 0, 1, 0, 0, 0, 0, 0, 0, 0, 0, 0, 0, 0, 0, 0, 0, 0, 0, 0, 0, 0, 1, 0, 0, 0, 0, 0, 0, 1, 0, 0, 0, 0, 0, 1, 0, 0, 0, 0, 0, 0, 0, 0, 0, 0, 0, 0, 0, 0, 0, 0, 0, 0, 0, 0, 0, 0, 0, 0, 0, 0, 0]	[246, 635, 996, 1216, 1219, 1223, 1278, 1280, 1325, 1370, 1620, 2261, 2262, 2580, 2994, 3859, 5582, 6968, 7714, 8516, 11002, 11819, 12428, 14440, 15086, 15217, 16308, 16391, 16450, 16505, 16581, 16592, 17411, 21716, 27029, 27185, 27341, 27342, 27610, 27629, 27647, 27713, 27912, 28119, 29890, 31289, 37266, 46726, 49842, 51042, 51056, 51162, 52087, 53616, 56644, 60319, 62615, 77456, 78303, 85553, 86042, 88316, 110803, 139286, 155045, 157330, 230659, 255477, 255904, 305519, 364141, 364520, 364745, 364859, 365281, 365538, 368538, 374548, 380567, 389011, 395607, 419596, 469763, 1153672, 3012, 97, 151063, 16591, 208749, 139099, 3965, 1333, 499179, 27251, 16485, 4941]	[246, 635, 1216, 1223, 1280, 1620, 8516, 12428, 15086, 15217, 16391, 16450, 16581, 16592, 27029, 27341, 27647, 27912, 31289, 46726, 51042, 51056, 62615, 77456, 85553, 88316, 255477, 305519, 364859, 365281, 365538, 368538, 395607, 419596, 1153672]	[0, 0, 0, 0, 0, 0, 0, 0, 0, 0, 0, 0, 0, 0, 0, 0, 0, 0, 0, 0, 0, 0, 0, 0, 0, 0, 0, 0, 0, 0, 0, 0, 0, 0, 0, 0, 0, 0, 0, 0, 0, 0, 0, 0, 0, 0, 0, 0, 0, 0, 0, 0, 0, 0, 0, 0, 0, 0, 0, 0, 0, 0, 0, 0, 0, 0, 0, 0, 0, 0, 0, 0, 0, 0, 0, 0, 0, 0, 0, 0, 0, 0, 0, 0, 1, 1, 1, 1, 1, 1, 1, 1, 1, 1, 1, 1]	1.0	78.0	Thyroid stimulating hormone receptor	SINGLE PROTEIN	Homo sapiens	Homo sapiens	0.08571428571428572	0.08333333333333333	0.6363636363636364	0.0025974025974026035	0.0023809523809523864
P16473	96	8	0.375	88	0.3636363636363637	35.0	61.0	LYMPHOCYTE STIMULATION TEST POSITIVE	1.03125	1.0	[1, 1, 0, 1, 0, 1, 0, 1, 0, 0, 1, 0, 0, 0, 0, 0, 0, 0, 0, 1, 0, 0, 1, 0, 1, 1, 0, 1, 1, 0, 1, 1, 0, 0, 1, 0, 1, 0, 0, 0, 1, 0, 1, 0, 0, 1, 0, 1, 0, 1, 1, 0, 0, 0, 0, 0, 1, 1, 0, 1, 0, 1, 0, 0, 0, 0, 0, 1, 0, 1, 0, 0, 0, 1, 1, 1, 1, 0, 0, 0, 1, 1, 0, 1, 0, 0, 0, 0, 0, 0, 0, 0, 0, 0, 0, 0]	[0, 0, 0, 0, 0, 1, 0, 1, 0, 0, 0, 0, 0, 0, 0, 0, 1, 0, 0, 0, 0, 0, 0, 0, 1, 0, 0, 0, 0, 0, 0, 0, 0, 0, 0, 0, 0, 0, 0, 0, 0, 0, 0, 0, 1, 0, 0, 0, 0, 0, 0, 0, 0, 0, 0, 1, 0, 0, 1, 0, 0, 0, 0, 0, 0, 0, 0, 0, 0, 0, 0, 0, 0, 0, 0, 0, 0, 0, 0, 0, 0, 0, 0, 0, 0, 0, 1, 0, 0, 0, 0, 0, 0, 0, 0, 0]	[246, 635, 996, 1216, 1219, 1223, 1278, 1280, 1325, 1370, 1620, 2261, 2262, 2580, 2994, 3859, 5582, 6968, 7714, 8516, 11002, 11819, 12428, 14440, 15086, 15217, 16308, 16391, 16450, 16505, 16581, 16592, 17411, 21716, 27029, 27185, 27341, 27342, 27610, 27629, 27647, 27713, 27912, 28119, 29890, 31289, 37266, 46726, 49842, 51042, 51056, 51162, 52087, 53616, 56644, 60319, 62615, 77456, 78303, 85553, 86042, 88316, 110803, 139286, 155045, 157330, 230659, 255477, 255904, 305519, 364141, 364520, 364745, 364859, 365281, 365538, 368538, 374548, 380567, 389011, 395607, 419596, 469763, 1153672, 3012, 97, 151063, 16591, 208749, 139099, 3965, 1333, 499179, 27251, 16485, 4941]	[246, 635, 1216, 1223, 1280, 1620, 8516, 12428, 15086, 15217, 16391, 16450, 16581, 16592, 27029, 27341, 27647, 27912, 31289, 46726, 51042, 51056, 62615, 77456, 85553, 88316, 255477, 305519, 364859, 365281, 365538, 368538, 395607, 419596, 1153672]	[0, 0, 0, 0, 0, 0, 0, 0, 0, 0, 0, 0, 0, 0, 0, 0, 0, 0, 0, 0, 0, 0, 0, 0, 0, 0, 0, 0, 0, 0, 0, 0, 0, 0, 0, 0, 0, 0, 0, 0, 0, 0, 0, 0, 0, 0, 0, 0, 0, 0, 0, 0, 0, 0, 0, 0, 0, 0, 0, 0, 0, 0, 0, 0, 0, 0, 0, 0, 0, 0, 0, 0, 0, 0, 0, 0, 0, 0, 0, 0, 0, 0, 0, 0, 1, 1, 1, 1, 1, 1, 1, 1, 1, 1, 1, 1]	1.0	78.0	Thyroid stimulating hormone receptor	SINGLE PROTEIN	Homo sapiens	Homo sapiens	0.08571428571428572	0.08333333333333333	0.6363636363636364	0.0025974025974026035	0.0023809523809523864
P16473	96	8	0.375	88	0.3636363636363637	35.0	61.0	DISORIENTATION	1.03125	1.0	[1, 1, 0, 1, 0, 1, 0, 1, 0, 0, 1, 0, 0, 0, 0, 0, 0, 0, 0, 1, 0, 0, 1, 0, 1, 1, 0, 1, 1, 0, 1, 1, 0, 0, 1, 0, 1, 0, 0, 0, 1, 0, 1, 0, 0, 1, 0, 1, 0, 1, 1, 0, 0, 0, 0, 0, 1, 1, 0, 1, 0, 1, 0, 0, 0, 0, 0, 1, 0, 1, 0, 0, 0, 1, 1, 1, 1, 0, 0, 0, 1, 1, 0, 1, 0, 0, 0, 0, 0, 0, 0, 0, 0, 0, 0, 0]	[0, 0, 0, 0, 0, 0, 0, 0, 0, 0, 0, 0, 0, 0, 0, 0, 0, 0, 0, 0, 0, 0, 0, 0, 0, 0, 0, 1, 0, 0, 0, 0, 0, 0, 0, 0, 0, 0, 0, 0, 0, 1, 0, 0, 0, 1, 0, 0, 0, 0, 0, 1, 0, 0, 0, 0, 0, 1, 0, 0, 0, 0, 0, 0, 0, 0, 0, 0, 0, 0, 0, 0, 0, 0, 0, 0, 0, 0, 0, 0, 0, 0, 1, 0, 0, 0, 0, 0, 0, 0, 0, 0, 0, 1, 0, 1]	[246, 635, 996, 1216, 1219, 1223, 1278, 1280, 1325, 1370, 1620, 2261, 2262, 2580, 2994, 3859, 5582, 6968, 7714, 8516, 11002, 11819, 12428, 14440, 15086, 15217, 16308, 16391, 16450, 16505, 16581, 16592, 17411, 21716, 27029, 27185, 27341, 27342, 27610, 27629, 27647, 27713, 27912, 28119, 29890, 31289, 37266, 46726, 49842, 51042, 51056, 51162, 52087, 53616, 56644, 60319, 62615, 77456, 78303, 85553, 86042, 88316, 110803, 139286, 155045, 157330, 230659, 255477, 255904, 305519, 364141, 364520, 364745, 364859, 365281, 365538, 368538, 374548, 380567, 389011, 395607, 419596, 469763, 1153672, 3012, 97, 151063, 16591, 208749, 139099, 3965, 1333, 499179, 27251, 16485, 4941]	[246, 635, 1216, 1223, 1280, 1620, 8516, 12428, 15086, 15217, 16391, 16450, 16581, 16592, 27029, 27341, 27647, 27912, 31289, 46726, 51042, 51056, 62615, 77456, 85553, 88316, 255477, 305519, 364859, 365281, 365538, 368538, 395607, 419596, 1153672]	[0, 0, 0, 0, 0, 0, 0, 0, 0, 0, 0, 0, 0, 0, 0, 0, 0, 0, 0, 0, 0, 0, 0, 0, 0, 0, 0, 0, 0, 0, 0, 0, 0, 0, 0, 0, 0, 0, 0, 0, 0, 0, 0, 0, 0, 0, 0, 0, 0, 0, 0, 0, 0, 0, 0, 0, 0, 0, 0, 0, 0, 0, 0, 0, 0, 0, 0, 0, 0, 0, 0, 0, 0, 0, 0, 0, 0, 0, 0, 0, 0, 0, 0, 0, 1, 1, 1, 1, 1, 1, 1, 1, 1, 1, 1, 1]	1.0	78.0	Thyroid stimulating hormone receptor	SINGLE PROTEIN	Homo sapiens	Homo sapiens	0.08571428571428572	0.08333333333333333	0.6363636363636364	0.0025974025974026035	0.0023809523809523864
P16473	96	8	0.375	88	0.3636363636363637	35.0	61.0	BLOOD CREATINE PHOSPHOKINASE MB INCREASED	1.03125	1.0	[1, 1, 0, 1, 0, 1, 0, 1, 0, 0, 1, 0, 0, 0, 0, 0, 0, 0, 0, 1, 0, 0, 1, 0, 1, 1, 0, 1, 1, 0, 1, 1, 0, 0, 1, 0, 1, 0, 0, 0, 1, 0, 1, 0, 0, 1, 0, 1, 0, 1, 1, 0, 0, 0, 0, 0, 1, 1, 0, 1, 0, 1, 0, 0, 0, 0, 0, 1, 0, 1, 0, 0, 0, 1, 1, 1, 1, 0, 0, 0, 1, 1, 0, 1, 0, 0, 0, 0, 0, 0, 0, 0, 0, 0, 0, 0]	[0, 0, 0, 0, 0, 0, 0, 0, 0, 0, 0, 0, 0, 0, 0, 0, 0, 0, 0, 0, 0, 1, 0, 0, 0, 0, 0, 0, 0, 0, 0, 0, 0, 0, 0, 1, 0, 0, 0, 1, 0, 0, 0, 1, 0, 0, 0, 0, 0, 0, 0, 0, 0, 0, 0, 0, 0, 0, 1, 0, 0, 0, 0, 0, 0, 0, 0, 0, 0, 0, 0, 0, 0, 0, 0, 1, 0, 0, 0, 0, 1, 1, 0, 0, 0, 0, 0, 0, 0, 0, 0, 0, 0, 0, 0, 0]	[246, 635, 996, 1216, 1219, 1223, 1278, 1280, 1325, 1370, 1620, 2261, 2262, 2580, 2994, 3859, 5582, 6968, 7714, 8516, 11002, 11819, 12428, 14440, 15086, 15217, 16308, 16391, 16450, 16505, 16581, 16592, 17411, 21716, 27029, 27185, 27341, 27342, 27610, 27629, 27647, 27713, 27912, 28119, 29890, 31289, 37266, 46726, 49842, 51042, 51056, 51162, 52087, 53616, 56644, 60319, 62615, 77456, 78303, 85553, 86042, 88316, 110803, 139286, 155045, 157330, 230659, 255477, 255904, 305519, 364141, 364520, 364745, 364859, 365281, 365538, 368538, 374548, 380567, 389011, 395607, 419596, 469763, 1153672, 3012, 97, 151063, 16591, 208749, 139099, 3965, 1333, 499179, 27251, 16485, 4941]	[246, 635, 1216, 1223, 1280, 1620, 8516, 12428, 15086, 15217, 16391, 16450, 16581, 16592, 27029, 27341, 27647, 27912, 31289, 46726, 51042, 51056, 62615, 77456, 85553, 88316, 255477, 305519, 364859, 365281, 365538, 368538, 395607, 419596, 1153672]	[0, 0, 0, 0, 0, 0, 0, 0, 0, 0, 0, 0, 0, 0, 0, 0, 0, 0, 0, 0, 0, 0, 0, 0, 0, 0, 0, 0, 0, 0, 0, 0, 0, 0, 0, 0, 0, 0, 0, 0, 0, 0, 0, 0, 0, 0, 0, 0, 0, 0, 0, 0, 0, 0, 0, 0, 0, 0, 0, 0, 0, 0, 0, 0, 0, 0, 0, 0, 0, 0, 0, 0, 0, 0, 0, 0, 0, 0, 0, 0, 0, 0, 0, 0, 1, 1, 1, 1, 1, 1, 1, 1, 1, 1, 1, 1]	1.0	78.0	Thyroid stimulating hormone receptor	SINGLE PROTEIN	Homo sapiens	Homo sapiens	0.08571428571428572	0.08333333333333333	0.6363636363636364	0.0025974025974026035	0.0023809523809523864
P16473	96	5	0.4	91	0.3626373626373626	35.0	61.0	LYMPHADENITIS	1.103030303030303	1.0	[1, 1, 0, 1, 0, 1, 0, 1, 0, 0, 1, 0, 0, 0, 0, 0, 0, 0, 0, 1, 0, 0, 1, 0, 1, 1, 0, 1, 1, 0, 1, 1, 0, 0, 1, 0, 1, 0, 0, 0, 1, 0, 1, 0, 0, 1, 0, 1, 0, 1, 1, 0, 0, 0, 0, 0, 1, 1, 0, 1, 0, 1, 0, 0, 0, 0, 0, 1, 0, 1, 0, 0, 0, 1, 1, 1, 1, 0, 0, 0, 1, 1, 0, 1, 0, 0, 0, 0, 0, 0, 0, 0, 0, 0, 0, 0]	[0, 0, 0, 0, 0, 1, 0, 0, 0, 0, 0, 0, 0, 0, 0, 0, 0, 0, 0, 0, 0, 0, 0, 0, 1, 0, 0, 0, 0, 0, 0, 0, 0, 0, 0, 0, 0, 0, 0, 0, 0, 0, 0, 0, 0, 0, 0, 0, 0, 0, 0, 0, 0, 1, 0, 0, 0, 0, 0, 0, 0, 0, 0, 0, 0, 0, 1, 0, 0, 0, 0, 0, 0, 0, 0, 0, 0, 0, 0, 0, 0, 0, 0, 0, 0, 0, 0, 0, 0, 0, 0, 0, 0, 0, 0, 1]	[246, 635, 996, 1216, 1219, 1223, 1278, 1280, 1325, 1370, 1620, 2261, 2262, 2580, 2994, 3859, 5582, 6968, 7714, 8516, 11002, 11819, 12428, 14440, 15086, 15217, 16308, 16391, 16450, 16505, 16581, 16592, 17411, 21716, 27029, 27185, 27341, 27342, 27610, 27629, 27647, 27713, 27912, 28119, 29890, 31289, 37266, 46726, 49842, 51042, 51056, 51162, 52087, 53616, 56644, 60319, 62615, 77456, 78303, 85553, 86042, 88316, 110803, 139286, 155045, 157330, 230659, 255477, 255904, 305519, 364141, 364520, 364745, 364859, 365281, 365538, 368538, 374548, 380567, 389011, 395607, 419596, 469763, 1153672, 3012, 97, 151063, 16591, 208749, 139099, 3965, 1333, 499179, 27251, 16485, 4941]	[246, 635, 1216, 1223, 1280, 1620, 8516, 12428, 15086, 15217, 16391, 16450, 16581, 16592, 27029, 27341, 27647, 27912, 31289, 46726, 51042, 51056, 62615, 77456, 85553, 88316, 255477, 305519, 364859, 365281, 365538, 368538, 395607, 419596, 1153672]	[0, 0, 0, 0, 0, 0, 0, 0, 0, 0, 0, 0, 0, 0, 0, 0, 0, 0, 0, 0, 0, 0, 0, 0, 0, 0, 0, 0, 0, 0, 0, 0, 0, 0, 0, 0, 0, 0, 0, 0, 0, 0, 0, 0, 0, 0, 0, 0, 0, 0, 0, 0, 0, 0, 0, 0, 0, 0, 0, 0, 0, 0, 0, 0, 0, 0, 0, 0, 0, 0, 0, 0, 0, 0, 0, 0, 0, 0, 0, 0, 0, 0, 0, 0, 1, 1, 1, 1, 1, 1, 1, 1, 1, 1, 1, 1]	1.0	78.0	Thyroid stimulating hormone receptor	SINGLE PROTEIN	Homo sapiens	Homo sapiens	0.05714285714285714	0.052083333333333336	0.6373626373626373	0.005337519623233905	0.005059523809523805
P16473	96	5	0.4	91	0.3626373626373626	35.0	61.0	MULTIPLE SCLEROSIS	1.103030303030303	1.0	[1, 1, 0, 1, 0, 1, 0, 1, 0, 0, 1, 0, 0, 0, 0, 0, 0, 0, 0, 1, 0, 0, 1, 0, 1, 1, 0, 1, 1, 0, 1, 1, 0, 0, 1, 0, 1, 0, 0, 0, 1, 0, 1, 0, 0, 1, 0, 1, 0, 1, 1, 0, 0, 0, 0, 0, 1, 1, 0, 1, 0, 1, 0, 0, 0, 0, 0, 1, 0, 1, 0, 0, 0, 1, 1, 1, 1, 0, 0, 0, 1, 1, 0, 1, 0, 0, 0, 0, 0, 0, 0, 0, 0, 0, 0, 0]	[0, 0, 0, 0, 0, 0, 0, 0, 0, 0, 0, 0, 0, 0, 0, 0, 0, 1, 0, 0, 0, 0, 0, 0, 1, 0, 0, 0, 0, 0, 0, 1, 1, 0, 0, 0, 0, 0, 0, 0, 0, 0, 0, 0, 0, 0, 0, 0, 0, 0, 0, 0, 0, 0, 0, 0, 0, 0, 0, 0, 0, 0, 0, 0, 0, 0, 0, 0, 0, 0, 0, 0, 0, 0, 0, 0, 0, 1, 0, 0, 0, 0, 0, 0, 0, 0, 0, 0, 0, 0, 0, 0, 0, 0, 0, 0]	[246, 635, 996, 1216, 1219, 1223, 1278, 1280, 1325, 1370, 1620, 2261, 2262, 2580, 2994, 3859, 5582, 6968, 7714, 8516, 11002, 11819, 12428, 14440, 15086, 15217, 16308, 16391, 16450, 16505, 16581, 16592, 17411, 21716, 27029, 27185, 27341, 27342, 27610, 27629, 27647, 27713, 27912, 28119, 29890, 31289, 37266, 46726, 49842, 51042, 51056, 51162, 52087, 53616, 56644, 60319, 62615, 77456, 78303, 85553, 86042, 88316, 110803, 139286, 155045, 157330, 230659, 255477, 255904, 305519, 364141, 364520, 364745, 364859, 365281, 365538, 368538, 374548, 380567, 389011, 395607, 419596, 469763, 1153672, 3012, 97, 151063, 16591, 208749, 139099, 3965, 1333, 499179, 27251, 16485, 4941]	[246, 635, 1216, 1223, 1280, 1620, 8516, 12428, 15086, 15217, 16391, 16450, 16581, 16592, 27029, 27341, 27647, 27912, 31289, 46726, 51042, 51056, 62615, 77456, 85553, 88316, 255477, 305519, 364859, 365281, 365538, 368538, 395607, 419596, 1153672]	[0, 0, 0, 0, 0, 0, 0, 0, 0, 0, 0, 0, 0, 0, 0, 0, 0, 0, 0, 0, 0, 0, 0, 0, 0, 0, 0, 0, 0, 0, 0, 0, 0, 0, 0, 0, 0, 0, 0, 0, 0, 0, 0, 0, 0, 0, 0, 0, 0, 0, 0, 0, 0, 0, 0, 0, 0, 0, 0, 0, 0, 0, 0, 0, 0, 0, 0, 0, 0, 0, 0, 0, 0, 0, 0, 0, 0, 0, 0, 0, 0, 0, 0, 0, 1, 1, 1, 1, 1, 1, 1, 1, 1, 1, 1, 1]	1.0	78.0	Thyroid stimulating hormone receptor	SINGLE PROTEIN	Homo sapiens	Homo sapiens	0.05714285714285714	0.052083333333333336	0.6373626373626373	0.005337519623233905	0.005059523809523805
P16473	96	5	0.4	91	0.3626373626373626	35.0	61.0	HAEMOLYTIC ANAEMIA	1.103030303030303	1.0	[1, 1, 0, 1, 0, 1, 0, 1, 0, 0, 1, 0, 0, 0, 0, 0, 0, 0, 0, 1, 0, 0, 1, 0, 1, 1, 0, 1, 1, 0, 1, 1, 0, 0, 1, 0, 1, 0, 0, 0, 1, 0, 1, 0, 0, 1, 0, 1, 0, 1, 1, 0, 0, 0, 0, 0, 1, 1, 0, 1, 0, 1, 0, 0, 0, 0, 0, 1, 0, 1, 0, 0, 0, 1, 1, 1, 1, 0, 0, 0, 1, 1, 0, 1, 0, 0, 0, 0, 0, 0, 0, 0, 0, 0, 0, 0]	[1, 0, 0, 0, 0, 0, 0, 0, 0, 0, 1, 1, 0, 0, 0, 0, 0, 0, 0, 0, 0, 1, 0, 0, 0, 0, 0, 0, 0, 0, 0, 0, 0, 0, 0, 0, 0, 0, 0, 0, 0, 0, 0, 0, 0, 0, 0, 0, 0, 0, 0, 0, 0, 0, 0, 0, 0, 0, 0, 0, 0, 0, 0, 0, 0, 0, 0, 0, 0, 0, 0, 0, 0, 0, 0, 0, 0, 0, 0, 0, 0, 0, 0, 0, 0, 0, 0, 0, 0, 0, 1, 0, 0, 0, 0, 0]	[246, 635, 996, 1216, 1219, 1223, 1278, 1280, 1325, 1370, 1620, 2261, 2262, 2580, 2994, 3859, 5582, 6968, 7714, 8516, 11002, 11819, 12428, 14440, 15086, 15217, 16308, 16391, 16450, 16505, 16581, 16592, 17411, 21716, 27029, 27185, 27341, 27342, 27610, 27629, 27647, 27713, 27912, 28119, 29890, 31289, 37266, 46726, 49842, 51042, 51056, 51162, 52087, 53616, 56644, 60319, 62615, 77456, 78303, 85553, 86042, 88316, 110803, 139286, 155045, 157330, 230659, 255477, 255904, 305519, 364141, 364520, 364745, 364859, 365281, 365538, 368538, 374548, 380567, 389011, 395607, 419596, 469763, 1153672, 3012, 97, 151063, 16591, 208749, 139099, 3965, 1333, 499179, 27251, 16485, 4941]	[246, 635, 1216, 1223, 1280, 1620, 8516, 12428, 15086, 15217, 16391, 16450, 16581, 16592, 27029, 27341, 27647, 27912, 31289, 46726, 51042, 51056, 62615, 77456, 85553, 88316, 255477, 305519, 364859, 365281, 365538, 368538, 395607, 419596, 1153672]	[0, 0, 0, 0, 0, 0, 0, 0, 0, 0, 0, 0, 0, 0, 0, 0, 0, 0, 0, 0, 0, 0, 0, 0, 0, 0, 0, 0, 0, 0, 0, 0, 0, 0, 0, 0, 0, 0, 0, 0, 0, 0, 0, 0, 0, 0, 0, 0, 0, 0, 0, 0, 0, 0, 0, 0, 0, 0, 0, 0, 0, 0, 0, 0, 0, 0, 0, 0, 0, 0, 0, 0, 0, 0, 0, 0, 0, 0, 0, 0, 0, 0, 0, 0, 1, 1, 1, 1, 1, 1, 1, 1, 1, 1, 1, 1]	1.0	78.0	Thyroid stimulating hormone receptor	SINGLE PROTEIN	Homo sapiens	Homo sapiens	0.05714285714285714	0.052083333333333336	0.6373626373626373	0.005337519623233905	0.005059523809523805
P16473	96	5	0.4	91	0.3626373626373626	35.0	61.0	SCOLIOSIS	1.103030303030303	1.0	[1, 1, 0, 1, 0, 1, 0, 1, 0, 0, 1, 0, 0, 0, 0, 0, 0, 0, 0, 1, 0, 0, 1, 0, 1, 1, 0, 1, 1, 0, 1, 1, 0, 0, 1, 0, 1, 0, 0, 0, 1, 0, 1, 0, 0, 1, 0, 1, 0, 1, 1, 0, 0, 0, 0, 0, 1, 1, 0, 1, 0, 1, 0, 0, 0, 0, 0, 1, 0, 1, 0, 0, 0, 1, 1, 1, 1, 0, 0, 0, 1, 1, 0, 1, 0, 0, 0, 0, 0, 0, 0, 0, 0, 0, 0, 0]	[0, 0, 0, 0, 0, 0, 0, 0, 0, 0, 1, 0, 0, 0, 0, 0, 0, 1, 0, 0, 0, 0, 0, 0, 0, 0, 0, 0, 0, 0, 0, 1, 1, 0, 0, 0, 0, 0, 0, 0, 0, 0, 0, 0, 0, 0, 0, 0, 0, 0, 0, 0, 0, 0, 0, 0, 0, 0, 1, 0, 0, 0, 0, 0, 0, 0, 0, 0, 0, 0, 0, 0, 0, 0, 0, 0, 0, 0, 0, 0, 0, 0, 0, 0, 0, 0, 0, 0, 0, 0, 0, 0, 0, 0, 0, 0]	[246, 635, 996, 1216, 1219, 1223, 1278, 1280, 1325, 1370, 1620, 2261, 2262, 2580, 2994, 3859, 5582, 6968, 7714, 8516, 11002, 11819, 12428, 14440, 15086, 15217, 16308, 16391, 16450, 16505, 16581, 16592, 17411, 21716, 27029, 27185, 27341, 27342, 27610, 27629, 27647, 27713, 27912, 28119, 29890, 31289, 37266, 46726, 49842, 51042, 51056, 51162, 52087, 53616, 56644, 60319, 62615, 77456, 78303, 85553, 86042, 88316, 110803, 139286, 155045, 157330, 230659, 255477, 255904, 305519, 364141, 364520, 364745, 364859, 365281, 365538, 368538, 374548, 380567, 389011, 395607, 419596, 469763, 1153672, 3012, 97, 151063, 16591, 208749, 139099, 3965, 1333, 499179, 27251, 16485, 4941]	[246, 635, 1216, 1223, 1280, 1620, 8516, 12428, 15086, 15217, 16391, 16450, 16581, 16592, 27029, 27341, 27647, 27912, 31289, 46726, 51042, 51056, 62615, 77456, 85553, 88316, 255477, 305519, 364859, 365281, 365538, 368538, 395607, 419596, 1153672]	[0, 0, 0, 0, 0, 0, 0, 0, 0, 0, 0, 0, 0, 0, 0, 0, 0, 0, 0, 0, 0, 0, 0, 0, 0, 0, 0, 0, 0, 0, 0, 0, 0, 0, 0, 0, 0, 0, 0, 0, 0, 0, 0, 0, 0, 0, 0, 0, 0, 0, 0, 0, 0, 0, 0, 0, 0, 0, 0, 0, 0, 0, 0, 0, 0, 0, 0, 0, 0, 0, 0, 0, 0, 0, 0, 0, 0, 0, 0, 0, 0, 0, 0, 0, 1, 1, 1, 1, 1, 1, 1, 1, 1, 1, 1, 1]	1.0	78.0	Thyroid stimulating hormone receptor	SINGLE PROTEIN	Homo sapiens	Homo sapiens	0.05714285714285714	0.052083333333333336	0.6373626373626373	0.005337519623233905	0.005059523809523805
P16473	96	5	0.4	91	0.3626373626373626	35.0	61.0	ANAPHYLACTOID REACTION	1.103030303030303	1.0	[1, 1, 0, 1, 0, 1, 0, 1, 0, 0, 1, 0, 0, 0, 0, 0, 0, 0, 0, 1, 0, 0, 1, 0, 1, 1, 0, 1, 1, 0, 1, 1, 0, 0, 1, 0, 1, 0, 0, 0, 1, 0, 1, 0, 0, 1, 0, 1, 0, 1, 1, 0, 0, 0, 0, 0, 1, 1, 0, 1, 0, 1, 0, 0, 0, 0, 0, 1, 0, 1, 0, 0, 0, 1, 1, 1, 1, 0, 0, 0, 1, 1, 0, 1, 0, 0, 0, 0, 0, 0, 0, 0, 0, 0, 0, 0]	[0, 0, 0, 0, 0, 0, 0, 0, 0, 0, 0, 0, 0, 0, 0, 0, 0, 0, 0, 0, 0, 1, 0, 0, 0, 0, 0, 0, 0, 0, 0, 0, 0, 0, 0, 0, 0, 0, 0, 1, 0, 0, 0, 0, 0, 0, 0, 0, 0, 0, 0, 0, 0, 0, 0, 0, 0, 0, 0, 0, 0, 0, 0, 0, 0, 0, 0, 0, 0, 0, 0, 0, 0, 0, 1, 0, 1, 0, 0, 0, 0, 0, 0, 0, 0, 0, 0, 1, 0, 0, 0, 0, 0, 0, 0, 0]	[246, 635, 996, 1216, 1219, 1223, 1278, 1280, 1325, 1370, 1620, 2261, 2262, 2580, 2994, 3859, 5582, 6968, 7714, 8516, 11002, 11819, 12428, 14440, 15086, 15217, 16308, 16391, 16450, 16505, 16581, 16592, 17411, 21716, 27029, 27185, 27341, 27342, 27610, 27629, 27647, 27713, 27912, 28119, 29890, 31289, 37266, 46726, 49842, 51042, 51056, 51162, 52087, 53616, 56644, 60319, 62615, 77456, 78303, 85553, 86042, 88316, 110803, 139286, 155045, 157330, 230659, 255477, 255904, 305519, 364141, 364520, 364745, 364859, 365281, 365538, 368538, 374548, 380567, 389011, 395607, 419596, 469763, 1153672, 3012, 97, 151063, 16591, 208749, 139099, 3965, 1333, 499179, 27251, 16485, 4941]	[246, 635, 1216, 1223, 1280, 1620, 8516, 12428, 15086, 15217, 16391, 16450, 16581, 16592, 27029, 27341, 27647, 27912, 31289, 46726, 51042, 51056, 62615, 77456, 85553, 88316, 255477, 305519, 364859, 365281, 365538, 368538, 395607, 419596, 1153672]	[0, 0, 0, 0, 0, 0, 0, 0, 0, 0, 0, 0, 0, 0, 0, 0, 0, 0, 0, 0, 0, 0, 0, 0, 0, 0, 0, 0, 0, 0, 0, 0, 0, 0, 0, 0, 0, 0, 0, 0, 0, 0, 0, 0, 0, 0, 0, 0, 0, 0, 0, 0, 0, 0, 0, 0, 0, 0, 0, 0, 0, 0, 0, 0, 0, 0, 0, 0, 0, 0, 0, 0, 0, 0, 0, 0, 0, 0, 0, 0, 0, 0, 0, 0, 1, 1, 1, 1, 1, 1, 1, 1, 1, 1, 1, 1]	1.0	78.0	Thyroid stimulating hormone receptor	SINGLE PROTEIN	Homo sapiens	Homo sapiens	0.05714285714285714	0.052083333333333336	0.6373626373626373	0.005337519623233905	0.005059523809523805
P16473	96	8	0.375	88	0.3636363636363637	35.0	61.0	ORGANISING PNEUMONIA	1.03125	1.0	[1, 1, 0, 1, 0, 1, 0, 1, 0, 0, 1, 0, 0, 0, 0, 0, 0, 0, 0, 1, 0, 0, 1, 0, 1, 1, 0, 1, 1, 0, 1, 1, 0, 0, 1, 0, 1, 0, 0, 0, 1, 0, 1, 0, 0, 1, 0, 1, 0, 1, 1, 0, 0, 0, 0, 0, 1, 1, 0, 1, 0, 1, 0, 0, 0, 0, 0, 1, 0, 1, 0, 0, 0, 1, 1, 1, 1, 0, 0, 0, 1, 1, 0, 1, 0, 0, 0, 0, 0, 0, 0, 0, 0, 0, 0, 0]	[0, 0, 0, 0, 1, 0, 0, 0, 0, 0, 0, 0, 0, 0, 0, 0, 0, 1, 0, 0, 0, 0, 0, 0, 0, 0, 0, 0, 1, 0, 0, 0, 0, 0, 0, 1, 0, 0, 0, 0, 0, 0, 1, 0, 0, 0, 0, 0, 0, 0, 0, 0, 0, 0, 0, 0, 0, 0, 0, 0, 0, 0, 0, 0, 0, 0, 0, 0, 0, 0, 0, 0, 0, 0, 1, 0, 0, 1, 0, 0, 0, 0, 0, 0, 0, 0, 0, 0, 0, 0, 0, 0, 0, 0, 0, 1]	[246, 635, 996, 1216, 1219, 1223, 1278, 1280, 1325, 1370, 1620, 2261, 2262, 2580, 2994, 3859, 5582, 6968, 7714, 8516, 11002, 11819, 12428, 14440, 15086, 15217, 16308, 16391, 16450, 16505, 16581, 16592, 17411, 21716, 27029, 27185, 27341, 27342, 27610, 27629, 27647, 27713, 27912, 28119, 29890, 31289, 37266, 46726, 49842, 51042, 51056, 51162, 52087, 53616, 56644, 60319, 62615, 77456, 78303, 85553, 86042, 88316, 110803, 139286, 155045, 157330, 230659, 255477, 255904, 305519, 364141, 364520, 364745, 364859, 365281, 365538, 368538, 374548, 380567, 389011, 395607, 419596, 469763, 1153672, 3012, 97, 151063, 16591, 208749, 139099, 3965, 1333, 499179, 27251, 16485, 4941]	[246, 635, 1216, 1223, 1280, 1620, 8516, 12428, 15086, 15217, 16391, 16450, 16581, 16592, 27029, 27341, 27647, 27912, 31289, 46726, 51042, 51056, 62615, 77456, 85553, 88316, 255477, 305519, 364859, 365281, 365538, 368538, 395607, 419596, 1153672]	[0, 0, 0, 0, 0, 0, 0, 0, 0, 0, 0, 0, 0, 0, 0, 0, 0, 0, 0, 0, 0, 0, 0, 0, 0, 0, 0, 0, 0, 0, 0, 0, 0, 0, 0, 0, 0, 0, 0, 0, 0, 0, 0, 0, 0, 0, 0, 0, 0, 0, 0, 0, 0, 0, 0, 0, 0, 0, 0, 0, 0, 0, 0, 0, 0, 0, 0, 0, 0, 0, 0, 0, 0, 0, 0, 0, 0, 0, 0, 0, 0, 0, 0, 0, 1, 1, 1, 1, 1, 1, 1, 1, 1, 1, 1, 1]	1.0	78.0	Thyroid stimulating hormone receptor	SINGLE PROTEIN	Homo sapiens	Homo sapiens	0.08571428571428572	0.08333333333333333	0.6363636363636364	0.0025974025974026035	0.0023809523809523864
P16473	96	12	0.4166666666666667	84	0.35714285714285715	35.0	61.0	PHYSICAL DISABILITY	1.1666666666666667	0.7531632479765713	[1, 1, 0, 1, 0, 1, 0, 1, 0, 0, 1, 0, 0, 0, 0, 0, 0, 0, 0, 1, 0, 0, 1, 0, 1, 1, 0, 1, 1, 0, 1, 1, 0, 0, 1, 0, 1, 0, 0, 0, 1, 0, 1, 0, 0, 1, 0, 1, 0, 1, 1, 0, 0, 0, 0, 0, 1, 1, 0, 1, 0, 1, 0, 0, 0, 0, 0, 1, 0, 1, 0, 0, 0, 1, 1, 1, 1, 0, 0, 0, 1, 1, 0, 1, 0, 0, 0, 0, 0, 0, 0, 0, 0, 0, 0, 0]	[0, 0, 0, 0, 0, 0, 0, 0, 0, 0, 0, 0, 0, 0, 0, 0, 0, 1, 0, 0, 0, 0, 1, 0, 0, 1, 0, 0, 0, 0, 0, 0, 0, 0, 0, 0, 0, 0, 0, 0, 0, 0, 0, 1, 0, 0, 1, 0, 0, 0, 1, 0, 0, 1, 0, 0, 0, 0, 1, 0, 0, 1, 0, 0, 0, 0, 0, 0, 0, 0, 0, 1, 0, 0, 1, 0, 0, 1, 0, 0, 0, 0, 0, 0, 0, 0, 0, 0, 0, 0, 0, 0, 0, 0, 0, 0]	[246, 635, 996, 1216, 1219, 1223, 1278, 1280, 1325, 1370, 1620, 2261, 2262, 2580, 2994, 3859, 5582, 6968, 7714, 8516, 11002, 11819, 12428, 14440, 15086, 15217, 16308, 16391, 16450, 16505, 16581, 16592, 17411, 21716, 27029, 27185, 27341, 27342, 27610, 27629, 27647, 27713, 27912, 28119, 29890, 31289, 37266, 46726, 49842, 51042, 51056, 51162, 52087, 53616, 56644, 60319, 62615, 77456, 78303, 85553, 86042, 88316, 110803, 139286, 155045, 157330, 230659, 255477, 255904, 305519, 364141, 364520, 364745, 364859, 365281, 365538, 368538, 374548, 380567, 389011, 395607, 419596, 469763, 1153672, 3012, 97, 151063, 16591, 208749, 139099, 3965, 1333, 499179, 27251, 16485, 4941]	[246, 635, 1216, 1223, 1280, 1620, 8516, 12428, 15086, 15217, 16391, 16450, 16581, 16592, 27029, 27341, 27647, 27912, 31289, 46726, 51042, 51056, 62615, 77456, 85553, 88316, 255477, 305519, 364859, 365281, 365538, 368538, 395607, 419596, 1153672]	[0, 0, 0, 0, 0, 0, 0, 0, 0, 0, 0, 0, 0, 0, 0, 0, 0, 0, 0, 0, 0, 0, 0, 0, 0, 0, 0, 0, 0, 0, 0, 0, 0, 0, 0, 0, 0, 0, 0, 0, 0, 0, 0, 0, 0, 0, 0, 0, 0, 0, 0, 0, 0, 0, 0, 0, 0, 0, 0, 0, 0, 0, 0, 0, 0, 0, 0, 0, 0, 0, 0, 0, 0, 0, 0, 0, 0, 0, 0, 0, 0, 0, 0, 0, 1, 1, 1, 1, 1, 1, 1, 1, 1, 1, 1, 1]	1.0	78.0	Thyroid stimulating hormone receptor	SINGLE PROTEIN	Homo sapiens	Homo sapiens	0.14285714285714285	0.125	0.6428571428571429	0.020408163265306114	0.01785714285714285
P16473	96	5	0.4	91	0.3626373626373626	35.0	61.0	HYSTERECTOMY	1.103030303030303	1.0	[1, 1, 0, 1, 0, 1, 0, 1, 0, 0, 1, 0, 0, 0, 0, 0, 0, 0, 0, 1, 0, 0, 1, 0, 1, 1, 0, 1, 1, 0, 1, 1, 0, 0, 1, 0, 1, 0, 0, 0, 1, 0, 1, 0, 0, 1, 0, 1, 0, 1, 1, 0, 0, 0, 0, 0, 1, 1, 0, 1, 0, 1, 0, 0, 0, 0, 0, 1, 0, 1, 0, 0, 0, 1, 1, 1, 1, 0, 0, 0, 1, 1, 0, 1, 0, 0, 0, 0, 0, 0, 0, 0, 0, 0, 0, 0]	[0, 0, 0, 0, 0, 0, 0, 0, 0, 0, 0, 0, 0, 0, 0, 0, 0, 1, 1, 0, 0, 0, 1, 0, 0, 0, 0, 0, 0, 0, 0, 0, 0, 0, 0, 0, 0, 0, 0, 0, 0, 0, 1, 0, 0, 0, 0, 0, 0, 0, 0, 0, 0, 0, 0, 0, 0, 0, 0, 0, 0, 0, 0, 0, 0, 0, 0, 0, 0, 0, 0, 0, 0, 0, 0, 0, 0, 1, 0, 0, 0, 0, 0, 0, 0, 0, 0, 0, 0, 0, 0, 0, 0, 0, 0, 0]	[246, 635, 996, 1216, 1219, 1223, 1278, 1280, 1325, 1370, 1620, 2261, 2262, 2580, 2994, 3859, 5582, 6968, 7714, 8516, 11002, 11819, 12428, 14440, 15086, 15217, 16308, 16391, 16450, 16505, 16581, 16592, 17411, 21716, 27029, 27185, 27341, 27342, 27610, 27629, 27647, 27713, 27912, 28119, 29890, 31289, 37266, 46726, 49842, 51042, 51056, 51162, 52087, 53616, 56644, 60319, 62615, 77456, 78303, 85553, 86042, 88316, 110803, 139286, 155045, 157330, 230659, 255477, 255904, 305519, 364141, 364520, 364745, 364859, 365281, 365538, 368538, 374548, 380567, 389011, 395607, 419596, 469763, 1153672, 3012, 97, 151063, 16591, 208749, 139099, 3965, 1333, 499179, 27251, 16485, 4941]	[246, 635, 1216, 1223, 1280, 1620, 8516, 12428, 15086, 15217, 16391, 16450, 16581, 16592, 27029, 27341, 27647, 27912, 31289, 46726, 51042, 51056, 62615, 77456, 85553, 88316, 255477, 305519, 364859, 365281, 365538, 368538, 395607, 419596, 1153672]	[0, 0, 0, 0, 0, 0, 0, 0, 0, 0, 0, 0, 0, 0, 0, 0, 0, 0, 0, 0, 0, 0, 0, 0, 0, 0, 0, 0, 0, 0, 0, 0, 0, 0, 0, 0, 0, 0, 0, 0, 0, 0, 0, 0, 0, 0, 0, 0, 0, 0, 0, 0, 0, 0, 0, 0, 0, 0, 0, 0, 0, 0, 0, 0, 0, 0, 0, 0, 0, 0, 0, 0, 0, 0, 0, 0, 0, 0, 0, 0, 0, 0, 0, 0, 1, 1, 1, 1, 1, 1, 1, 1, 1, 1, 1, 1]	1.0	78.0	Thyroid stimulating hormone receptor	SINGLE PROTEIN	Homo sapiens	Homo sapiens	0.05714285714285714	0.052083333333333336	0.6373626373626373	0.005337519623233905	0.005059523809523805
P16473	96	5	0.4	91	0.3626373626373626	35.0	61.0	PUPILLARY REFLEX IMPAIRED	1.103030303030303	1.0	[1, 1, 0, 1, 0, 1, 0, 1, 0, 0, 1, 0, 0, 0, 0, 0, 0, 0, 0, 1, 0, 0, 1, 0, 1, 1, 0, 1, 1, 0, 1, 1, 0, 0, 1, 0, 1, 0, 0, 0, 1, 0, 1, 0, 0, 1, 0, 1, 0, 1, 1, 0, 0, 0, 0, 0, 1, 1, 0, 1, 0, 1, 0, 0, 0, 0, 0, 1, 0, 1, 0, 0, 0, 1, 1, 1, 1, 0, 0, 0, 1, 1, 0, 1, 0, 0, 0, 0, 0, 0, 0, 0, 0, 0, 0, 0]	[0, 0, 0, 0, 0, 0, 0, 1, 0, 1, 0, 0, 0, 0, 0, 1, 0, 0, 0, 0, 0, 0, 0, 0, 1, 0, 0, 0, 0, 0, 0, 0, 0, 0, 0, 1, 0, 0, 0, 0, 0, 0, 0, 0, 0, 0, 0, 0, 0, 0, 0, 0, 0, 0, 0, 0, 0, 0, 0, 0, 0, 0, 0, 0, 0, 0, 0, 0, 0, 0, 0, 0, 0, 0, 0, 0, 0, 0, 0, 0, 0, 0, 0, 0, 0, 0, 0, 0, 0, 0, 0, 0, 0, 0, 0, 0]	[246, 635, 996, 1216, 1219, 1223, 1278, 1280, 1325, 1370, 1620, 2261, 2262, 2580, 2994, 3859, 5582, 6968, 7714, 8516, 11002, 11819, 12428, 14440, 15086, 15217, 16308, 16391, 16450, 16505, 16581, 16592, 17411, 21716, 27029, 27185, 27341, 27342, 27610, 27629, 27647, 27713, 27912, 28119, 29890, 31289, 37266, 46726, 49842, 51042, 51056, 51162, 52087, 53616, 56644, 60319, 62615, 77456, 78303, 85553, 86042, 88316, 110803, 139286, 155045, 157330, 230659, 255477, 255904, 305519, 364141, 364520, 364745, 364859, 365281, 365538, 368538, 374548, 380567, 389011, 395607, 419596, 469763, 1153672, 3012, 97, 151063, 16591, 208749, 139099, 3965, 1333, 499179, 27251, 16485, 4941]	[246, 635, 1216, 1223, 1280, 1620, 8516, 12428, 15086, 15217, 16391, 16450, 16581, 16592, 27029, 27341, 27647, 27912, 31289, 46726, 51042, 51056, 62615, 77456, 85553, 88316, 255477, 305519, 364859, 365281, 365538, 368538, 395607, 419596, 1153672]	[0, 0, 0, 0, 0, 0, 0, 0, 0, 0, 0, 0, 0, 0, 0, 0, 0, 0, 0, 0, 0, 0, 0, 0, 0, 0, 0, 0, 0, 0, 0, 0, 0, 0, 0, 0, 0, 0, 0, 0, 0, 0, 0, 0, 0, 0, 0, 0, 0, 0, 0, 0, 0, 0, 0, 0, 0, 0, 0, 0, 0, 0, 0, 0, 0, 0, 0, 0, 0, 0, 0, 0, 0, 0, 0, 0, 0, 0, 0, 0, 0, 0, 0, 0, 1, 1, 1, 1, 1, 1, 1, 1, 1, 1, 1, 1]	1.0	78.0	Thyroid stimulating hormone receptor	SINGLE PROTEIN	Homo sapiens	Homo sapiens	0.05714285714285714	0.052083333333333336	0.6373626373626373	0.005337519623233905	0.005059523809523805
P16473	96	8	0.375	88	0.3636363636363637	35.0	61.0	SINUS BRADYCARDIA	1.03125	1.0	[1, 1, 0, 1, 0, 1, 0, 1, 0, 0, 1, 0, 0, 0, 0, 0, 0, 0, 0, 1, 0, 0, 1, 0, 1, 1, 0, 1, 1, 0, 1, 1, 0, 0, 1, 0, 1, 0, 0, 0, 1, 0, 1, 0, 0, 1, 0, 1, 0, 1, 1, 0, 0, 0, 0, 0, 1, 1, 0, 1, 0, 1, 0, 0, 0, 0, 0, 1, 0, 1, 0, 0, 0, 1, 1, 1, 1, 0, 0, 0, 1, 1, 0, 1, 0, 0, 0, 0, 0, 0, 0, 0, 0, 0, 0, 0]	[0, 0, 0, 0, 1, 0, 0, 0, 0, 1, 0, 0, 0, 0, 0, 0, 0, 1, 0, 0, 0, 0, 1, 0, 1, 0, 0, 0, 0, 0, 0, 0, 0, 0, 0, 1, 0, 0, 0, 0, 0, 0, 0, 0, 0, 0, 0, 0, 0, 0, 0, 0, 0, 0, 0, 0, 0, 0, 0, 0, 0, 0, 0, 0, 0, 0, 0, 0, 1, 0, 0, 0, 0, 0, 0, 0, 1, 0, 0, 0, 0, 0, 0, 0, 0, 0, 0, 0, 0, 0, 0, 0, 0, 0, 0, 0]	[246, 635, 996, 1216, 1219, 1223, 1278, 1280, 1325, 1370, 1620, 2261, 2262, 2580, 2994, 3859, 5582, 6968, 7714, 8516, 11002, 11819, 12428, 14440, 15086, 15217, 16308, 16391, 16450, 16505, 16581, 16592, 17411, 21716, 27029, 27185, 27341, 27342, 27610, 27629, 27647, 27713, 27912, 28119, 29890, 31289, 37266, 46726, 49842, 51042, 51056, 51162, 52087, 53616, 56644, 60319, 62615, 77456, 78303, 85553, 86042, 88316, 110803, 139286, 155045, 157330, 230659, 255477, 255904, 305519, 364141, 364520, 364745, 364859, 365281, 365538, 368538, 374548, 380567, 389011, 395607, 419596, 469763, 1153672, 3012, 97, 151063, 16591, 208749, 139099, 3965, 1333, 499179, 27251, 16485, 4941]	[246, 635, 1216, 1223, 1280, 1620, 8516, 12428, 15086, 15217, 16391, 16450, 16581, 16592, 27029, 27341, 27647, 27912, 31289, 46726, 51042, 51056, 62615, 77456, 85553, 88316, 255477, 305519, 364859, 365281, 365538, 368538, 395607, 419596, 1153672]	[0, 0, 0, 0, 0, 0, 0, 0, 0, 0, 0, 0, 0, 0, 0, 0, 0, 0, 0, 0, 0, 0, 0, 0, 0, 0, 0, 0, 0, 0, 0, 0, 0, 0, 0, 0, 0, 0, 0, 0, 0, 0, 0, 0, 0, 0, 0, 0, 0, 0, 0, 0, 0, 0, 0, 0, 0, 0, 0, 0, 0, 0, 0, 0, 0, 0, 0, 0, 0, 0, 0, 0, 0, 0, 0, 0, 0, 0, 0, 0, 0, 0, 0, 0, 1, 1, 1, 1, 1, 1, 1, 1, 1, 1, 1, 1]	1.0	78.0	Thyroid stimulating hormone receptor	SINGLE PROTEIN	Homo sapiens	Homo sapiens	0.08571428571428572	0.08333333333333333	0.6363636363636364	0.0025974025974026035	0.0023809523809523864
P16473	96	5	0.4	91	0.3626373626373626	35.0	61.0	BLINDNESS UNILATERAL	1.103030303030303	1.0	[1, 1, 0, 1, 0, 1, 0, 1, 0, 0, 1, 0, 0, 0, 0, 0, 0, 0, 0, 1, 0, 0, 1, 0, 1, 1, 0, 1, 1, 0, 1, 1, 0, 0, 1, 0, 1, 0, 0, 0, 1, 0, 1, 0, 0, 1, 0, 1, 0, 1, 1, 0, 0, 0, 0, 0, 1, 1, 0, 1, 0, 1, 0, 0, 0, 0, 0, 1, 0, 1, 0, 0, 0, 1, 1, 1, 1, 0, 0, 0, 1, 1, 0, 1, 0, 0, 0, 0, 0, 0, 0, 0, 0, 0, 0, 0]	[0, 0, 0, 0, 0, 0, 0, 0, 0, 0, 0, 0, 0, 0, 0, 0, 0, 1, 0, 0, 0, 0, 0, 0, 0, 0, 0, 0, 0, 0, 0, 1, 0, 0, 0, 0, 0, 0, 0, 0, 0, 0, 0, 0, 0, 1, 1, 0, 0, 0, 0, 0, 0, 0, 0, 0, 0, 0, 0, 0, 0, 0, 0, 0, 0, 0, 0, 0, 0, 0, 0, 1, 0, 0, 0, 0, 0, 0, 0, 0, 0, 0, 0, 0, 0, 0, 0, 0, 0, 0, 0, 0, 0, 0, 0, 0]	[246, 635, 996, 1216, 1219, 1223, 1278, 1280, 1325, 1370, 1620, 2261, 2262, 2580, 2994, 3859, 5582, 6968, 7714, 8516, 11002, 11819, 12428, 14440, 15086, 15217, 16308, 16391, 16450, 16505, 16581, 16592, 17411, 21716, 27029, 27185, 27341, 27342, 27610, 27629, 27647, 27713, 27912, 28119, 29890, 31289, 37266, 46726, 49842, 51042, 51056, 51162, 52087, 53616, 56644, 60319, 62615, 77456, 78303, 85553, 86042, 88316, 110803, 139286, 155045, 157330, 230659, 255477, 255904, 305519, 364141, 364520, 364745, 364859, 365281, 365538, 368538, 374548, 380567, 389011, 395607, 419596, 469763, 1153672, 3012, 97, 151063, 16591, 208749, 139099, 3965, 1333, 499179, 27251, 16485, 4941]	[246, 635, 1216, 1223, 1280, 1620, 8516, 12428, 15086, 15217, 16391, 16450, 16581, 16592, 27029, 27341, 27647, 27912, 31289, 46726, 51042, 51056, 62615, 77456, 85553, 88316, 255477, 305519, 364859, 365281, 365538, 368538, 395607, 419596, 1153672]	[0, 0, 0, 0, 0, 0, 0, 0, 0, 0, 0, 0, 0, 0, 0, 0, 0, 0, 0, 0, 0, 0, 0, 0, 0, 0, 0, 0, 0, 0, 0, 0, 0, 0, 0, 0, 0, 0, 0, 0, 0, 0, 0, 0, 0, 0, 0, 0, 0, 0, 0, 0, 0, 0, 0, 0, 0, 0, 0, 0, 0, 0, 0, 0, 0, 0, 0, 0, 0, 0, 0, 0, 0, 0, 0, 0, 0, 0, 0, 0, 0, 0, 0, 0, 1, 1, 1, 1, 1, 1, 1, 1, 1, 1, 1, 1]	1.0	78.0	Thyroid stimulating hormone receptor	SINGLE PROTEIN	Homo sapiens	Homo sapiens	0.05714285714285714	0.052083333333333336	0.6373626373626373	0.005337519623233905	0.005059523809523805
P16473	96	5	0.4	91	0.3626373626373626	35.0	61.0	ENCEPHALITIS	1.103030303030303	1.0	[1, 1, 0, 1, 0, 1, 0, 1, 0, 0, 1, 0, 0, 0, 0, 0, 0, 0, 0, 1, 0, 0, 1, 0, 1, 1, 0, 1, 1, 0, 1, 1, 0, 0, 1, 0, 1, 0, 0, 0, 1, 0, 1, 0, 0, 1, 0, 1, 0, 1, 1, 0, 0, 0, 0, 0, 1, 1, 0, 1, 0, 1, 0, 0, 0, 0, 0, 1, 0, 1, 0, 0, 0, 1, 1, 1, 1, 0, 0, 0, 1, 1, 0, 1, 0, 0, 0, 0, 0, 0, 0, 0, 0, 0, 0, 0]	[0, 0, 0, 0, 0, 0, 0, 0, 0, 0, 0, 1, 0, 0, 0, 0, 0, 0, 1, 0, 0, 0, 0, 0, 0, 1, 0, 0, 0, 0, 0, 0, 0, 0, 0, 0, 0, 0, 0, 0, 0, 0, 0, 0, 0, 0, 0, 0, 0, 0, 0, 0, 0, 0, 0, 0, 0, 0, 0, 0, 0, 0, 0, 0, 0, 0, 0, 0, 0, 0, 0, 0, 0, 0, 0, 1, 0, 0, 0, 0, 0, 0, 0, 0, 0, 0, 0, 0, 0, 0, 0, 0, 0, 0, 0, 1]	[246, 635, 996, 1216, 1219, 1223, 1278, 1280, 1325, 1370, 1620, 2261, 2262, 2580, 2994, 3859, 5582, 6968, 7714, 8516, 11002, 11819, 12428, 14440, 15086, 15217, 16308, 16391, 16450, 16505, 16581, 16592, 17411, 21716, 27029, 27185, 27341, 27342, 27610, 27629, 27647, 27713, 27912, 28119, 29890, 31289, 37266, 46726, 49842, 51042, 51056, 51162, 52087, 53616, 56644, 60319, 62615, 77456, 78303, 85553, 86042, 88316, 110803, 139286, 155045, 157330, 230659, 255477, 255904, 305519, 364141, 364520, 364745, 364859, 365281, 365538, 368538, 374548, 380567, 389011, 395607, 419596, 469763, 1153672, 3012, 97, 151063, 16591, 208749, 139099, 3965, 1333, 499179, 27251, 16485, 4941]	[246, 635, 1216, 1223, 1280, 1620, 8516, 12428, 15086, 15217, 16391, 16450, 16581, 16592, 27029, 27341, 27647, 27912, 31289, 46726, 51042, 51056, 62615, 77456, 85553, 88316, 255477, 305519, 364859, 365281, 365538, 368538, 395607, 419596, 1153672]	[0, 0, 0, 0, 0, 0, 0, 0, 0, 0, 0, 0, 0, 0, 0, 0, 0, 0, 0, 0, 0, 0, 0, 0, 0, 0, 0, 0, 0, 0, 0, 0, 0, 0, 0, 0, 0, 0, 0, 0, 0, 0, 0, 0, 0, 0, 0, 0, 0, 0, 0, 0, 0, 0, 0, 0, 0, 0, 0, 0, 0, 0, 0, 0, 0, 0, 0, 0, 0, 0, 0, 0, 0, 0, 0, 0, 0, 0, 0, 0, 0, 0, 0, 0, 1, 1, 1, 1, 1, 1, 1, 1, 1, 1, 1, 1]	1.0	78.0	Thyroid stimulating hormone receptor	SINGLE PROTEIN	Homo sapiens	Homo sapiens	0.05714285714285714	0.052083333333333336	0.6373626373626373	0.005337519623233905	0.005059523809523805
P16473	96	10	0.4	86	0.36046511627906974	35.0	61.0	ELECTROCARDIOGRAM T WAVE ABNORMAL	1.1096774193548389	1.0	[1, 1, 0, 1, 0, 1, 0, 1, 0, 0, 1, 0, 0, 0, 0, 0, 0, 0, 0, 1, 0, 0, 1, 0, 1, 1, 0, 1, 1, 0, 1, 1, 0, 0, 1, 0, 1, 0, 0, 0, 1, 0, 1, 0, 0, 1, 0, 1, 0, 1, 1, 0, 0, 0, 0, 0, 1, 1, 0, 1, 0, 1, 0, 0, 0, 0, 0, 1, 0, 1, 0, 0, 0, 1, 1, 1, 1, 0, 0, 0, 1, 1, 0, 1, 0, 0, 0, 0, 0, 0, 0, 0, 0, 0, 0, 0]	[0, 0, 0, 0, 0, 0, 0, 0, 0, 1, 0, 1, 0, 0, 0, 0, 0, 0, 0, 0, 0, 0, 1, 0, 0, 0, 0, 0, 0, 0, 0, 0, 0, 0, 0, 0, 0, 0, 0, 1, 0, 0, 0, 1, 0, 0, 1, 0, 0, 0, 0, 0, 0, 0, 0, 0, 0, 0, 1, 0, 0, 1, 0, 0, 0, 0, 0, 0, 0, 0, 0, 0, 0, 0, 0, 1, 1, 0, 0, 0, 0, 0, 0, 0, 0, 0, 0, 0, 0, 0, 0, 0, 0, 0, 0, 0]	[246, 635, 996, 1216, 1219, 1223, 1278, 1280, 1325, 1370, 1620, 2261, 2262, 2580, 2994, 3859, 5582, 6968, 7714, 8516, 11002, 11819, 12428, 14440, 15086, 15217, 16308, 16391, 16450, 16505, 16581, 16592, 17411, 21716, 27029, 27185, 27341, 27342, 27610, 27629, 27647, 27713, 27912, 28119, 29890, 31289, 37266, 46726, 49842, 51042, 51056, 51162, 52087, 53616, 56644, 60319, 62615, 77456, 78303, 85553, 86042, 88316, 110803, 139286, 155045, 157330, 230659, 255477, 255904, 305519, 364141, 364520, 364745, 364859, 365281, 365538, 368538, 374548, 380567, 389011, 395607, 419596, 469763, 1153672, 3012, 97, 151063, 16591, 208749, 139099, 3965, 1333, 499179, 27251, 16485, 4941]	[246, 635, 1216, 1223, 1280, 1620, 8516, 12428, 15086, 15217, 16391, 16450, 16581, 16592, 27029, 27341, 27647, 27912, 31289, 46726, 51042, 51056, 62615, 77456, 85553, 88316, 255477, 305519, 364859, 365281, 365538, 368538, 395607, 419596, 1153672]	[0, 0, 0, 0, 0, 0, 0, 0, 0, 0, 0, 0, 0, 0, 0, 0, 0, 0, 0, 0, 0, 0, 0, 0, 0, 0, 0, 0, 0, 0, 0, 0, 0, 0, 0, 0, 0, 0, 0, 0, 0, 0, 0, 0, 0, 0, 0, 0, 0, 0, 0, 0, 0, 0, 0, 0, 0, 0, 0, 0, 0, 0, 0, 0, 0, 0, 0, 0, 0, 0, 0, 0, 0, 0, 0, 0, 0, 0, 0, 0, 0, 0, 0, 0, 1, 1, 1, 1, 1, 1, 1, 1, 1, 1, 1, 1]	1.0	78.0	Thyroid stimulating hormone receptor	SINGLE PROTEIN	Homo sapiens	Homo sapiens	0.11428571428571428	0.10416666666666667	0.6395348837209303	0.011295681063122913	0.01011904761904761
P16473	96	5	0.4	91	0.3626373626373626	35.0	61.0	CYSTITIS	1.103030303030303	1.0	[1, 1, 0, 1, 0, 1, 0, 1, 0, 0, 1, 0, 0, 0, 0, 0, 0, 0, 0, 1, 0, 0, 1, 0, 1, 1, 0, 1, 1, 0, 1, 1, 0, 0, 1, 0, 1, 0, 0, 0, 1, 0, 1, 0, 0, 1, 0, 1, 0, 1, 1, 0, 0, 0, 0, 0, 1, 1, 0, 1, 0, 1, 0, 0, 0, 0, 0, 1, 0, 1, 0, 0, 0, 1, 1, 1, 1, 0, 0, 0, 1, 1, 0, 1, 0, 0, 0, 0, 0, 0, 0, 0, 0, 0, 0, 0]	[0, 0, 0, 0, 0, 0, 0, 0, 0, 0, 0, 0, 0, 0, 0, 0, 0, 1, 0, 0, 0, 0, 0, 0, 0, 0, 0, 0, 0, 0, 0, 1, 0, 0, 0, 0, 0, 0, 0, 0, 0, 0, 0, 0, 0, 1, 0, 0, 0, 0, 0, 0, 0, 0, 0, 0, 0, 0, 0, 0, 0, 0, 0, 0, 0, 0, 0, 0, 1, 0, 0, 0, 0, 0, 0, 0, 0, 0, 0, 0, 0, 0, 0, 0, 0, 0, 0, 0, 0, 0, 0, 0, 0, 1, 0, 0]	[246, 635, 996, 1216, 1219, 1223, 1278, 1280, 1325, 1370, 1620, 2261, 2262, 2580, 2994, 3859, 5582, 6968, 7714, 8516, 11002, 11819, 12428, 14440, 15086, 15217, 16308, 16391, 16450, 16505, 16581, 16592, 17411, 21716, 27029, 27185, 27341, 27342, 27610, 27629, 27647, 27713, 27912, 28119, 29890, 31289, 37266, 46726, 49842, 51042, 51056, 51162, 52087, 53616, 56644, 60319, 62615, 77456, 78303, 85553, 86042, 88316, 110803, 139286, 155045, 157330, 230659, 255477, 255904, 305519, 364141, 364520, 364745, 364859, 365281, 365538, 368538, 374548, 380567, 389011, 395607, 419596, 469763, 1153672, 3012, 97, 151063, 16591, 208749, 139099, 3965, 1333, 499179, 27251, 16485, 4941]	[246, 635, 1216, 1223, 1280, 1620, 8516, 12428, 15086, 15217, 16391, 16450, 16581, 16592, 27029, 27341, 27647, 27912, 31289, 46726, 51042, 51056, 62615, 77456, 85553, 88316, 255477, 305519, 364859, 365281, 365538, 368538, 395607, 419596, 1153672]	[0, 0, 0, 0, 0, 0, 0, 0, 0, 0, 0, 0, 0, 0, 0, 0, 0, 0, 0, 0, 0, 0, 0, 0, 0, 0, 0, 0, 0, 0, 0, 0, 0, 0, 0, 0, 0, 0, 0, 0, 0, 0, 0, 0, 0, 0, 0, 0, 0, 0, 0, 0, 0, 0, 0, 0, 0, 0, 0, 0, 0, 0, 0, 0, 0, 0, 0, 0, 0, 0, 0, 0, 0, 0, 0, 0, 0, 0, 0, 0, 0, 0, 0, 0, 1, 1, 1, 1, 1, 1, 1, 1, 1, 1, 1, 1]	1.0	78.0	Thyroid stimulating hormone receptor	SINGLE PROTEIN	Homo sapiens	Homo sapiens	0.05714285714285714	0.052083333333333336	0.6373626373626373	0.005337519623233905	0.005059523809523805
P16473	96	5	0.4	91	0.3626373626373626	35.0	61.0	CIRCADIAN RHYTHM SLEEP DISORDER	1.103030303030303	1.0	[1, 1, 0, 1, 0, 1, 0, 1, 0, 0, 1, 0, 0, 0, 0, 0, 0, 0, 0, 1, 0, 0, 1, 0, 1, 1, 0, 1, 1, 0, 1, 1, 0, 0, 1, 0, 1, 0, 0, 0, 1, 0, 1, 0, 0, 1, 0, 1, 0, 1, 1, 0, 0, 0, 0, 0, 1, 1, 0, 1, 0, 1, 0, 0, 0, 0, 0, 1, 0, 1, 0, 0, 0, 1, 1, 1, 1, 0, 0, 0, 1, 1, 0, 1, 0, 0, 0, 0, 0, 0, 0, 0, 0, 0, 0, 0]	[0, 0, 0, 0, 0, 0, 0, 1, 0, 0, 0, 0, 0, 0, 0, 1, 0, 0, 0, 0, 0, 0, 0, 0, 0, 1, 0, 0, 0, 0, 0, 0, 0, 0, 0, 0, 0, 0, 1, 0, 0, 0, 0, 0, 0, 0, 0, 0, 0, 0, 0, 0, 0, 0, 0, 0, 0, 0, 0, 0, 0, 0, 0, 0, 0, 0, 1, 0, 0, 0, 0, 0, 0, 0, 0, 0, 0, 0, 0, 0, 0, 0, 0, 0, 0, 0, 0, 0, 0, 0, 0, 0, 0, 0, 0, 0]	[246, 635, 996, 1216, 1219, 1223, 1278, 1280, 1325, 1370, 1620, 2261, 2262, 2580, 2994, 3859, 5582, 6968, 7714, 8516, 11002, 11819, 12428, 14440, 15086, 15217, 16308, 16391, 16450, 16505, 16581, 16592, 17411, 21716, 27029, 27185, 27341, 27342, 27610, 27629, 27647, 27713, 27912, 28119, 29890, 31289, 37266, 46726, 49842, 51042, 51056, 51162, 52087, 53616, 56644, 60319, 62615, 77456, 78303, 85553, 86042, 88316, 110803, 139286, 155045, 157330, 230659, 255477, 255904, 305519, 364141, 364520, 364745, 364859, 365281, 365538, 368538, 374548, 380567, 389011, 395607, 419596, 469763, 1153672, 3012, 97, 151063, 16591, 208749, 139099, 3965, 1333, 499179, 27251, 16485, 4941]	[246, 635, 1216, 1223, 1280, 1620, 8516, 12428, 15086, 15217, 16391, 16450, 16581, 16592, 27029, 27341, 27647, 27912, 31289, 46726, 51042, 51056, 62615, 77456, 85553, 88316, 255477, 305519, 364859, 365281, 365538, 368538, 395607, 419596, 1153672]	[0, 0, 0, 0, 0, 0, 0, 0, 0, 0, 0, 0, 0, 0, 0, 0, 0, 0, 0, 0, 0, 0, 0, 0, 0, 0, 0, 0, 0, 0, 0, 0, 0, 0, 0, 0, 0, 0, 0, 0, 0, 0, 0, 0, 0, 0, 0, 0, 0, 0, 0, 0, 0, 0, 0, 0, 0, 0, 0, 0, 0, 0, 0, 0, 0, 0, 0, 0, 0, 0, 0, 0, 0, 0, 0, 0, 0, 0, 0, 0, 0, 0, 0, 0, 1, 1, 1, 1, 1, 1, 1, 1, 1, 1, 1, 1]	1.0	78.0	Thyroid stimulating hormone receptor	SINGLE PROTEIN	Homo sapiens	Homo sapiens	0.05714285714285714	0.052083333333333336	0.6373626373626373	0.005337519623233905	0.005059523809523805
P16473	96	5	0.4	91	0.3626373626373626	35.0	61.0	RHONCHI	1.103030303030303	1.0	[1, 1, 0, 1, 0, 1, 0, 1, 0, 0, 1, 0, 0, 0, 0, 0, 0, 0, 0, 1, 0, 0, 1, 0, 1, 1, 0, 1, 1, 0, 1, 1, 0, 0, 1, 0, 1, 0, 0, 0, 1, 0, 1, 0, 0, 1, 0, 1, 0, 1, 1, 0, 0, 0, 0, 0, 1, 1, 0, 1, 0, 1, 0, 0, 0, 0, 0, 1, 0, 1, 0, 0, 0, 1, 1, 1, 1, 0, 0, 0, 1, 1, 0, 1, 0, 0, 0, 0, 0, 0, 0, 0, 0, 0, 0, 0]	[0, 0, 0, 0, 0, 0, 1, 1, 0, 0, 0, 0, 0, 0, 0, 0, 0, 0, 0, 0, 0, 0, 1, 0, 0, 0, 0, 0, 0, 0, 0, 0, 0, 0, 0, 0, 0, 0, 1, 0, 0, 0, 0, 0, 0, 0, 0, 0, 0, 0, 0, 0, 0, 0, 0, 0, 0, 0, 0, 0, 0, 0, 1, 0, 0, 0, 0, 0, 0, 0, 0, 0, 0, 0, 0, 0, 0, 0, 0, 0, 0, 0, 0, 0, 0, 0, 0, 0, 0, 0, 0, 0, 0, 0, 0, 0]	[246, 635, 996, 1216, 1219, 1223, 1278, 1280, 1325, 1370, 1620, 2261, 2262, 2580, 2994, 3859, 5582, 6968, 7714, 8516, 11002, 11819, 12428, 14440, 15086, 15217, 16308, 16391, 16450, 16505, 16581, 16592, 17411, 21716, 27029, 27185, 27341, 27342, 27610, 27629, 27647, 27713, 27912, 28119, 29890, 31289, 37266, 46726, 49842, 51042, 51056, 51162, 52087, 53616, 56644, 60319, 62615, 77456, 78303, 85553, 86042, 88316, 110803, 139286, 155045, 157330, 230659, 255477, 255904, 305519, 364141, 364520, 364745, 364859, 365281, 365538, 368538, 374548, 380567, 389011, 395607, 419596, 469763, 1153672, 3012, 97, 151063, 16591, 208749, 139099, 3965, 1333, 499179, 27251, 16485, 4941]	[246, 635, 1216, 1223, 1280, 1620, 8516, 12428, 15086, 15217, 16391, 16450, 16581, 16592, 27029, 27341, 27647, 27912, 31289, 46726, 51042, 51056, 62615, 77456, 85553, 88316, 255477, 305519, 364859, 365281, 365538, 368538, 395607, 419596, 1153672]	[0, 0, 0, 0, 0, 0, 0, 0, 0, 0, 0, 0, 0, 0, 0, 0, 0, 0, 0, 0, 0, 0, 0, 0, 0, 0, 0, 0, 0, 0, 0, 0, 0, 0, 0, 0, 0, 0, 0, 0, 0, 0, 0, 0, 0, 0, 0, 0, 0, 0, 0, 0, 0, 0, 0, 0, 0, 0, 0, 0, 0, 0, 0, 0, 0, 0, 0, 0, 0, 0, 0, 0, 0, 0, 0, 0, 0, 0, 0, 0, 0, 0, 0, 0, 1, 1, 1, 1, 1, 1, 1, 1, 1, 1, 1, 1]	1.0	78.0	Thyroid stimulating hormone receptor	SINGLE PROTEIN	Homo sapiens	Homo sapiens	0.05714285714285714	0.052083333333333336	0.6373626373626373	0.005337519623233905	0.005059523809523805
P16473	96	5	0.4	91	0.3626373626373626	35.0	61.0	PO2 DECREASED	1.103030303030303	1.0	[1, 1, 0, 1, 0, 1, 0, 1, 0, 0, 1, 0, 0, 0, 0, 0, 0, 0, 0, 1, 0, 0, 1, 0, 1, 1, 0, 1, 1, 0, 1, 1, 0, 0, 1, 0, 1, 0, 0, 0, 1, 0, 1, 0, 0, 1, 0, 1, 0, 1, 1, 0, 0, 0, 0, 0, 1, 1, 0, 1, 0, 1, 0, 0, 0, 0, 0, 1, 0, 1, 0, 0, 0, 1, 1, 1, 1, 0, 0, 0, 1, 1, 0, 1, 0, 0, 0, 0, 0, 0, 0, 0, 0, 0, 0, 0]	[0, 0, 0, 0, 0, 0, 0, 0, 0, 0, 0, 0, 0, 0, 0, 0, 0, 0, 0, 0, 0, 1, 0, 0, 0, 0, 0, 0, 0, 0, 0, 0, 0, 0, 0, 1, 0, 0, 0, 0, 0, 0, 0, 0, 1, 0, 0, 0, 0, 0, 0, 0, 0, 0, 0, 0, 0, 0, 0, 0, 0, 0, 0, 0, 0, 0, 0, 0, 0, 0, 0, 0, 0, 0, 0, 0, 0, 0, 0, 0, 0, 1, 0, 1, 0, 0, 0, 0, 0, 0, 0, 0, 0, 0, 0, 0]	[246, 635, 996, 1216, 1219, 1223, 1278, 1280, 1325, 1370, 1620, 2261, 2262, 2580, 2994, 3859, 5582, 6968, 7714, 8516, 11002, 11819, 12428, 14440, 15086, 15217, 16308, 16391, 16450, 16505, 16581, 16592, 17411, 21716, 27029, 27185, 27341, 27342, 27610, 27629, 27647, 27713, 27912, 28119, 29890, 31289, 37266, 46726, 49842, 51042, 51056, 51162, 52087, 53616, 56644, 60319, 62615, 77456, 78303, 85553, 86042, 88316, 110803, 139286, 155045, 157330, 230659, 255477, 255904, 305519, 364141, 364520, 364745, 364859, 365281, 365538, 368538, 374548, 380567, 389011, 395607, 419596, 469763, 1153672, 3012, 97, 151063, 16591, 208749, 139099, 3965, 1333, 499179, 27251, 16485, 4941]	[246, 635, 1216, 1223, 1280, 1620, 8516, 12428, 15086, 15217, 16391, 16450, 16581, 16592, 27029, 27341, 27647, 27912, 31289, 46726, 51042, 51056, 62615, 77456, 85553, 88316, 255477, 305519, 364859, 365281, 365538, 368538, 395607, 419596, 1153672]	[0, 0, 0, 0, 0, 0, 0, 0, 0, 0, 0, 0, 0, 0, 0, 0, 0, 0, 0, 0, 0, 0, 0, 0, 0, 0, 0, 0, 0, 0, 0, 0, 0, 0, 0, 0, 0, 0, 0, 0, 0, 0, 0, 0, 0, 0, 0, 0, 0, 0, 0, 0, 0, 0, 0, 0, 0, 0, 0, 0, 0, 0, 0, 0, 0, 0, 0, 0, 0, 0, 0, 0, 0, 0, 0, 0, 0, 0, 0, 0, 0, 0, 0, 0, 1, 1, 1, 1, 1, 1, 1, 1, 1, 1, 1, 1]	1.0	78.0	Thyroid stimulating hormone receptor	SINGLE PROTEIN	Homo sapiens	Homo sapiens	0.05714285714285714	0.052083333333333336	0.6373626373626373	0.005337519623233905	0.005059523809523805
P16473	96	5	0.4	91	0.3626373626373626	35.0	61.0	DYSPAREUNIA	1.103030303030303	1.0	[1, 1, 0, 1, 0, 1, 0, 1, 0, 0, 1, 0, 0, 0, 0, 0, 0, 0, 0, 1, 0, 0, 1, 0, 1, 1, 0, 1, 1, 0, 1, 1, 0, 0, 1, 0, 1, 0, 0, 0, 1, 0, 1, 0, 0, 1, 0, 1, 0, 1, 1, 0, 0, 0, 0, 0, 1, 1, 0, 1, 0, 1, 0, 0, 0, 0, 0, 1, 0, 1, 0, 0, 0, 1, 1, 1, 1, 0, 0, 0, 1, 1, 0, 1, 0, 0, 0, 0, 0, 0, 0, 0, 0, 0, 0, 0]	[0, 0, 0, 0, 0, 0, 0, 0, 0, 0, 0, 0, 0, 0, 0, 0, 0, 1, 0, 0, 0, 0, 0, 0, 0, 1, 0, 0, 0, 0, 0, 0, 0, 0, 0, 0, 0, 0, 0, 0, 0, 0, 1, 0, 0, 0, 0, 0, 0, 0, 0, 0, 0, 1, 0, 0, 0, 0, 0, 0, 0, 0, 0, 0, 0, 0, 1, 0, 0, 0, 0, 0, 0, 0, 0, 0, 0, 0, 0, 0, 0, 0, 0, 0, 0, 0, 0, 0, 0, 0, 0, 0, 0, 0, 0, 0]	[246, 635, 996, 1216, 1219, 1223, 1278, 1280, 1325, 1370, 1620, 2261, 2262, 2580, 2994, 3859, 5582, 6968, 7714, 8516, 11002, 11819, 12428, 14440, 15086, 15217, 16308, 16391, 16450, 16505, 16581, 16592, 17411, 21716, 27029, 27185, 27341, 27342, 27610, 27629, 27647, 27713, 27912, 28119, 29890, 31289, 37266, 46726, 49842, 51042, 51056, 51162, 52087, 53616, 56644, 60319, 62615, 77456, 78303, 85553, 86042, 88316, 110803, 139286, 155045, 157330, 230659, 255477, 255904, 305519, 364141, 364520, 364745, 364859, 365281, 365538, 368538, 374548, 380567, 389011, 395607, 419596, 469763, 1153672, 3012, 97, 151063, 16591, 208749, 139099, 3965, 1333, 499179, 27251, 16485, 4941]	[246, 635, 1216, 1223, 1280, 1620, 8516, 12428, 15086, 15217, 16391, 16450, 16581, 16592, 27029, 27341, 27647, 27912, 31289, 46726, 51042, 51056, 62615, 77456, 85553, 88316, 255477, 305519, 364859, 365281, 365538, 368538, 395607, 419596, 1153672]	[0, 0, 0, 0, 0, 0, 0, 0, 0, 0, 0, 0, 0, 0, 0, 0, 0, 0, 0, 0, 0, 0, 0, 0, 0, 0, 0, 0, 0, 0, 0, 0, 0, 0, 0, 0, 0, 0, 0, 0, 0, 0, 0, 0, 0, 0, 0, 0, 0, 0, 0, 0, 0, 0, 0, 0, 0, 0, 0, 0, 0, 0, 0, 0, 0, 0, 0, 0, 0, 0, 0, 0, 0, 0, 0, 0, 0, 0, 0, 0, 0, 0, 0, 0, 1, 1, 1, 1, 1, 1, 1, 1, 1, 1, 1, 1]	1.0	78.0	Thyroid stimulating hormone receptor	SINGLE PROTEIN	Homo sapiens	Homo sapiens	0.05714285714285714	0.052083333333333336	0.6373626373626373	0.005337519623233905	0.005059523809523805
P16473	96	8	0.375	88	0.3636363636363637	35.0	61.0	MEDICATION ERROR	1.03125	1.0	[1, 1, 0, 1, 0, 1, 0, 1, 0, 0, 1, 0, 0, 0, 0, 0, 0, 0, 0, 1, 0, 0, 1, 0, 1, 1, 0, 1, 1, 0, 1, 1, 0, 0, 1, 0, 1, 0, 0, 0, 1, 0, 1, 0, 0, 1, 0, 1, 0, 1, 1, 0, 0, 0, 0, 0, 1, 1, 0, 1, 0, 1, 0, 0, 0, 0, 0, 1, 0, 1, 0, 0, 0, 1, 1, 1, 1, 0, 0, 0, 1, 1, 0, 1, 0, 0, 0, 0, 0, 0, 0, 0, 0, 0, 0, 0]	[0, 0, 0, 0, 0, 0, 0, 0, 0, 0, 0, 0, 0, 0, 0, 0, 0, 0, 0, 0, 0, 0, 0, 0, 0, 0, 0, 0, 0, 0, 0, 0, 0, 0, 0, 0, 0, 0, 0, 0, 0, 0, 0, 0, 0, 1, 0, 0, 0, 1, 0, 1, 0, 0, 0, 0, 0, 0, 0, 0, 0, 0, 0, 0, 0, 1, 0, 0, 0, 1, 0, 1, 0, 0, 0, 0, 0, 0, 0, 1, 0, 0, 0, 0, 0, 0, 0, 0, 0, 0, 0, 0, 0, 0, 1, 0]	[246, 635, 996, 1216, 1219, 1223, 1278, 1280, 1325, 1370, 1620, 2261, 2262, 2580, 2994, 3859, 5582, 6968, 7714, 8516, 11002, 11819, 12428, 14440, 15086, 15217, 16308, 16391, 16450, 16505, 16581, 16592, 17411, 21716, 27029, 27185, 27341, 27342, 27610, 27629, 27647, 27713, 27912, 28119, 29890, 31289, 37266, 46726, 49842, 51042, 51056, 51162, 52087, 53616, 56644, 60319, 62615, 77456, 78303, 85553, 86042, 88316, 110803, 139286, 155045, 157330, 230659, 255477, 255904, 305519, 364141, 364520, 364745, 364859, 365281, 365538, 368538, 374548, 380567, 389011, 395607, 419596, 469763, 1153672, 3012, 97, 151063, 16591, 208749, 139099, 3965, 1333, 499179, 27251, 16485, 4941]	[246, 635, 1216, 1223, 1280, 1620, 8516, 12428, 15086, 15217, 16391, 16450, 16581, 16592, 27029, 27341, 27647, 27912, 31289, 46726, 51042, 51056, 62615, 77456, 85553, 88316, 255477, 305519, 364859, 365281, 365538, 368538, 395607, 419596, 1153672]	[0, 0, 0, 0, 0, 0, 0, 0, 0, 0, 0, 0, 0, 0, 0, 0, 0, 0, 0, 0, 0, 0, 0, 0, 0, 0, 0, 0, 0, 0, 0, 0, 0, 0, 0, 0, 0, 0, 0, 0, 0, 0, 0, 0, 0, 0, 0, 0, 0, 0, 0, 0, 0, 0, 0, 0, 0, 0, 0, 0, 0, 0, 0, 0, 0, 0, 0, 0, 0, 0, 0, 0, 0, 0, 0, 0, 0, 0, 0, 0, 0, 0, 0, 0, 1, 1, 1, 1, 1, 1, 1, 1, 1, 1, 1, 1]	1.0	78.0	Thyroid stimulating hormone receptor	SINGLE PROTEIN	Homo sapiens	Homo sapiens	0.08571428571428572	0.08333333333333333	0.6363636363636364	0.0025974025974026035	0.0023809523809523864
P16473	96	5	0.4	91	0.3626373626373626	35.0	61.0	SYSTEMIC INFLAMMATORY RESPONSE SYNDROME	1.103030303030303	1.0	[1, 1, 0, 1, 0, 1, 0, 1, 0, 0, 1, 0, 0, 0, 0, 0, 0, 0, 0, 1, 0, 0, 1, 0, 1, 1, 0, 1, 1, 0, 1, 1, 0, 0, 1, 0, 1, 0, 0, 0, 1, 0, 1, 0, 0, 1, 0, 1, 0, 1, 1, 0, 0, 0, 0, 0, 1, 1, 0, 1, 0, 1, 0, 0, 0, 0, 0, 1, 0, 1, 0, 0, 0, 1, 1, 1, 1, 0, 0, 0, 1, 1, 0, 1, 0, 0, 0, 0, 0, 0, 0, 0, 0, 0, 0, 0]	[0, 0, 0, 1, 0, 0, 0, 0, 0, 0, 0, 0, 0, 0, 0, 0, 0, 0, 0, 0, 0, 0, 0, 0, 0, 1, 0, 0, 0, 0, 0, 0, 0, 0, 0, 0, 0, 0, 0, 0, 0, 0, 0, 1, 1, 0, 1, 0, 0, 0, 0, 0, 0, 0, 0, 0, 0, 0, 0, 0, 0, 0, 0, 0, 0, 0, 0, 0, 0, 0, 0, 0, 0, 0, 0, 0, 0, 0, 0, 0, 0, 0, 0, 0, 0, 0, 0, 0, 0, 0, 0, 0, 0, 0, 0, 0]	[246, 635, 996, 1216, 1219, 1223, 1278, 1280, 1325, 1370, 1620, 2261, 2262, 2580, 2994, 3859, 5582, 6968, 7714, 8516, 11002, 11819, 12428, 14440, 15086, 15217, 16308, 16391, 16450, 16505, 16581, 16592, 17411, 21716, 27029, 27185, 27341, 27342, 27610, 27629, 27647, 27713, 27912, 28119, 29890, 31289, 37266, 46726, 49842, 51042, 51056, 51162, 52087, 53616, 56644, 60319, 62615, 77456, 78303, 85553, 86042, 88316, 110803, 139286, 155045, 157330, 230659, 255477, 255904, 305519, 364141, 364520, 364745, 364859, 365281, 365538, 368538, 374548, 380567, 389011, 395607, 419596, 469763, 1153672, 3012, 97, 151063, 16591, 208749, 139099, 3965, 1333, 499179, 27251, 16485, 4941]	[246, 635, 1216, 1223, 1280, 1620, 8516, 12428, 15086, 15217, 16391, 16450, 16581, 16592, 27029, 27341, 27647, 27912, 31289, 46726, 51042, 51056, 62615, 77456, 85553, 88316, 255477, 305519, 364859, 365281, 365538, 368538, 395607, 419596, 1153672]	[0, 0, 0, 0, 0, 0, 0, 0, 0, 0, 0, 0, 0, 0, 0, 0, 0, 0, 0, 0, 0, 0, 0, 0, 0, 0, 0, 0, 0, 0, 0, 0, 0, 0, 0, 0, 0, 0, 0, 0, 0, 0, 0, 0, 0, 0, 0, 0, 0, 0, 0, 0, 0, 0, 0, 0, 0, 0, 0, 0, 0, 0, 0, 0, 0, 0, 0, 0, 0, 0, 0, 0, 0, 0, 0, 0, 0, 0, 0, 0, 0, 0, 0, 0, 1, 1, 1, 1, 1, 1, 1, 1, 1, 1, 1, 1]	1.0	78.0	Thyroid stimulating hormone receptor	SINGLE PROTEIN	Homo sapiens	Homo sapiens	0.05714285714285714	0.052083333333333336	0.6373626373626373	0.005337519623233905	0.005059523809523805
P16473	96	5	0.4	91	0.3626373626373626	35.0	61.0	HYPOPHOSPHATAEMIA	1.103030303030303	1.0	[1, 1, 0, 1, 0, 1, 0, 1, 0, 0, 1, 0, 0, 0, 0, 0, 0, 0, 0, 1, 0, 0, 1, 0, 1, 1, 0, 1, 1, 0, 1, 1, 0, 0, 1, 0, 1, 0, 0, 0, 1, 0, 1, 0, 0, 1, 0, 1, 0, 1, 1, 0, 0, 0, 0, 0, 1, 1, 0, 1, 0, 1, 0, 0, 0, 0, 0, 1, 0, 1, 0, 0, 0, 1, 1, 1, 1, 0, 0, 0, 1, 1, 0, 1, 0, 0, 0, 0, 0, 0, 0, 0, 0, 0, 0, 0]	[0, 0, 0, 0, 0, 0, 0, 0, 0, 1, 0, 0, 0, 0, 0, 0, 0, 0, 0, 0, 0, 0, 0, 0, 0, 1, 0, 0, 0, 0, 0, 0, 0, 0, 0, 0, 0, 0, 0, 0, 0, 0, 0, 0, 0, 0, 0, 0, 0, 0, 0, 0, 0, 0, 0, 0, 0, 0, 0, 0, 0, 0, 0, 1, 0, 0, 0, 0, 0, 0, 0, 0, 1, 0, 0, 0, 0, 0, 0, 0, 1, 0, 0, 0, 0, 0, 0, 0, 0, 0, 0, 0, 0, 0, 0, 0]	[246, 635, 996, 1216, 1219, 1223, 1278, 1280, 1325, 1370, 1620, 2261, 2262, 2580, 2994, 3859, 5582, 6968, 7714, 8516, 11002, 11819, 12428, 14440, 15086, 15217, 16308, 16391, 16450, 16505, 16581, 16592, 17411, 21716, 27029, 27185, 27341, 27342, 27610, 27629, 27647, 27713, 27912, 28119, 29890, 31289, 37266, 46726, 49842, 51042, 51056, 51162, 52087, 53616, 56644, 60319, 62615, 77456, 78303, 85553, 86042, 88316, 110803, 139286, 155045, 157330, 230659, 255477, 255904, 305519, 364141, 364520, 364745, 364859, 365281, 365538, 368538, 374548, 380567, 389011, 395607, 419596, 469763, 1153672, 3012, 97, 151063, 16591, 208749, 139099, 3965, 1333, 499179, 27251, 16485, 4941]	[246, 635, 1216, 1223, 1280, 1620, 8516, 12428, 15086, 15217, 16391, 16450, 16581, 16592, 27029, 27341, 27647, 27912, 31289, 46726, 51042, 51056, 62615, 77456, 85553, 88316, 255477, 305519, 364859, 365281, 365538, 368538, 395607, 419596, 1153672]	[0, 0, 0, 0, 0, 0, 0, 0, 0, 0, 0, 0, 0, 0, 0, 0, 0, 0, 0, 0, 0, 0, 0, 0, 0, 0, 0, 0, 0, 0, 0, 0, 0, 0, 0, 0, 0, 0, 0, 0, 0, 0, 0, 0, 0, 0, 0, 0, 0, 0, 0, 0, 0, 0, 0, 0, 0, 0, 0, 0, 0, 0, 0, 0, 0, 0, 0, 0, 0, 0, 0, 0, 0, 0, 0, 0, 0, 0, 0, 0, 0, 0, 0, 0, 1, 1, 1, 1, 1, 1, 1, 1, 1, 1, 1, 1]	1.0	78.0	Thyroid stimulating hormone receptor	SINGLE PROTEIN	Homo sapiens	Homo sapiens	0.05714285714285714	0.052083333333333336	0.6373626373626373	0.005337519623233905	0.005059523809523805
P16473	96	5	0.4	91	0.3626373626373626	35.0	61.0	RESPIRATORY RATE DECREASED	1.103030303030303	1.0	[1, 1, 0, 1, 0, 1, 0, 1, 0, 0, 1, 0, 0, 0, 0, 0, 0, 0, 0, 1, 0, 0, 1, 0, 1, 1, 0, 1, 1, 0, 1, 1, 0, 0, 1, 0, 1, 0, 0, 0, 1, 0, 1, 0, 0, 1, 0, 1, 0, 1, 1, 0, 0, 0, 0, 0, 1, 1, 0, 1, 0, 1, 0, 0, 0, 0, 0, 1, 0, 1, 0, 0, 0, 1, 1, 1, 1, 0, 0, 0, 1, 1, 0, 1, 0, 0, 0, 0, 0, 0, 0, 0, 0, 0, 0, 0]	[0, 0, 0, 0, 0, 0, 1, 0, 0, 1, 0, 0, 1, 0, 0, 0, 0, 0, 0, 0, 0, 0, 0, 0, 1, 0, 0, 0, 0, 0, 0, 0, 0, 0, 0, 0, 0, 0, 0, 0, 0, 0, 0, 0, 0, 0, 0, 0, 0, 0, 0, 0, 0, 0, 0, 0, 0, 0, 0, 0, 0, 1, 0, 0, 0, 0, 0, 0, 0, 0, 0, 0, 0, 0, 0, 0, 0, 0, 0, 0, 0, 0, 0, 0, 0, 0, 0, 0, 0, 0, 0, 0, 0, 0, 0, 0]	[246, 635, 996, 1216, 1219, 1223, 1278, 1280, 1325, 1370, 1620, 2261, 2262, 2580, 2994, 3859, 5582, 6968, 7714, 8516, 11002, 11819, 12428, 14440, 15086, 15217, 16308, 16391, 16450, 16505, 16581, 16592, 17411, 21716, 27029, 27185, 27341, 27342, 27610, 27629, 27647, 27713, 27912, 28119, 29890, 31289, 37266, 46726, 49842, 51042, 51056, 51162, 52087, 53616, 56644, 60319, 62615, 77456, 78303, 85553, 86042, 88316, 110803, 139286, 155045, 157330, 230659, 255477, 255904, 305519, 364141, 364520, 364745, 364859, 365281, 365538, 368538, 374548, 380567, 389011, 395607, 419596, 469763, 1153672, 3012, 97, 151063, 16591, 208749, 139099, 3965, 1333, 499179, 27251, 16485, 4941]	[246, 635, 1216, 1223, 1280, 1620, 8516, 12428, 15086, 15217, 16391, 16450, 16581, 16592, 27029, 27341, 27647, 27912, 31289, 46726, 51042, 51056, 62615, 77456, 85553, 88316, 255477, 305519, 364859, 365281, 365538, 368538, 395607, 419596, 1153672]	[0, 0, 0, 0, 0, 0, 0, 0, 0, 0, 0, 0, 0, 0, 0, 0, 0, 0, 0, 0, 0, 0, 0, 0, 0, 0, 0, 0, 0, 0, 0, 0, 0, 0, 0, 0, 0, 0, 0, 0, 0, 0, 0, 0, 0, 0, 0, 0, 0, 0, 0, 0, 0, 0, 0, 0, 0, 0, 0, 0, 0, 0, 0, 0, 0, 0, 0, 0, 0, 0, 0, 0, 0, 0, 0, 0, 0, 0, 0, 0, 0, 0, 0, 0, 1, 1, 1, 1, 1, 1, 1, 1, 1, 1, 1, 1]	1.0	78.0	Thyroid stimulating hormone receptor	SINGLE PROTEIN	Homo sapiens	Homo sapiens	0.05714285714285714	0.052083333333333336	0.6373626373626373	0.005337519623233905	0.005059523809523805
P16473	96	5	0.4	91	0.3626373626373626	35.0	61.0	ALCOHOL USE	1.103030303030303	1.0	[1, 1, 0, 1, 0, 1, 0, 1, 0, 0, 1, 0, 0, 0, 0, 0, 0, 0, 0, 1, 0, 0, 1, 0, 1, 1, 0, 1, 1, 0, 1, 1, 0, 0, 1, 0, 1, 0, 0, 0, 1, 0, 1, 0, 0, 1, 0, 1, 0, 1, 1, 0, 0, 0, 0, 0, 1, 1, 0, 1, 0, 1, 0, 0, 0, 0, 0, 1, 0, 1, 0, 0, 0, 1, 1, 1, 1, 0, 0, 0, 1, 1, 0, 1, 0, 0, 0, 0, 0, 0, 0, 0, 0, 0, 0, 0]	[0, 0, 0, 0, 1, 0, 0, 0, 0, 0, 0, 0, 0, 0, 0, 0, 0, 0, 0, 0, 0, 0, 0, 0, 0, 0, 0, 0, 0, 0, 0, 0, 0, 0, 0, 0, 0, 1, 0, 0, 0, 0, 1, 0, 0, 0, 0, 0, 0, 0, 0, 0, 0, 0, 0, 0, 0, 0, 0, 0, 0, 0, 0, 1, 0, 0, 0, 0, 0, 0, 0, 0, 0, 0, 0, 0, 0, 0, 0, 0, 1, 0, 0, 0, 0, 0, 0, 0, 0, 0, 0, 0, 0, 0, 0, 0]	[246, 635, 996, 1216, 1219, 1223, 1278, 1280, 1325, 1370, 1620, 2261, 2262, 2580, 2994, 3859, 5582, 6968, 7714, 8516, 11002, 11819, 12428, 14440, 15086, 15217, 16308, 16391, 16450, 16505, 16581, 16592, 17411, 21716, 27029, 27185, 27341, 27342, 27610, 27629, 27647, 27713, 27912, 28119, 29890, 31289, 37266, 46726, 49842, 51042, 51056, 51162, 52087, 53616, 56644, 60319, 62615, 77456, 78303, 85553, 86042, 88316, 110803, 139286, 155045, 157330, 230659, 255477, 255904, 305519, 364141, 364520, 364745, 364859, 365281, 365538, 368538, 374548, 380567, 389011, 395607, 419596, 469763, 1153672, 3012, 97, 151063, 16591, 208749, 139099, 3965, 1333, 499179, 27251, 16485, 4941]	[246, 635, 1216, 1223, 1280, 1620, 8516, 12428, 15086, 15217, 16391, 16450, 16581, 16592, 27029, 27341, 27647, 27912, 31289, 46726, 51042, 51056, 62615, 77456, 85553, 88316, 255477, 305519, 364859, 365281, 365538, 368538, 395607, 419596, 1153672]	[0, 0, 0, 0, 0, 0, 0, 0, 0, 0, 0, 0, 0, 0, 0, 0, 0, 0, 0, 0, 0, 0, 0, 0, 0, 0, 0, 0, 0, 0, 0, 0, 0, 0, 0, 0, 0, 0, 0, 0, 0, 0, 0, 0, 0, 0, 0, 0, 0, 0, 0, 0, 0, 0, 0, 0, 0, 0, 0, 0, 0, 0, 0, 0, 0, 0, 0, 0, 0, 0, 0, 0, 0, 0, 0, 0, 0, 0, 0, 0, 0, 0, 0, 0, 1, 1, 1, 1, 1, 1, 1, 1, 1, 1, 1, 1]	1.0	78.0	Thyroid stimulating hormone receptor	SINGLE PROTEIN	Homo sapiens	Homo sapiens	0.05714285714285714	0.052083333333333336	0.6373626373626373	0.005337519623233905	0.005059523809523805
P16473	96	5	0.4	91	0.3626373626373626	35.0	61.0	MOBILITY DECREASED	1.103030303030303	1.0	[1, 1, 0, 1, 0, 1, 0, 1, 0, 0, 1, 0, 0, 0, 0, 0, 0, 0, 0, 1, 0, 0, 1, 0, 1, 1, 0, 1, 1, 0, 1, 1, 0, 0, 1, 0, 1, 0, 0, 0, 1, 0, 1, 0, 0, 1, 0, 1, 0, 1, 1, 0, 0, 0, 0, 0, 1, 1, 0, 1, 0, 1, 0, 0, 0, 0, 0, 1, 0, 1, 0, 0, 0, 1, 1, 1, 1, 0, 0, 0, 1, 1, 0, 1, 0, 0, 0, 0, 0, 0, 0, 0, 0, 0, 0, 0]	[0, 0, 0, 0, 0, 0, 0, 0, 0, 0, 0, 0, 0, 0, 0, 0, 0, 1, 0, 0, 0, 0, 0, 0, 0, 0, 0, 0, 0, 0, 0, 0, 0, 0, 0, 0, 0, 0, 0, 0, 0, 0, 0, 0, 0, 1, 0, 0, 0, 0, 0, 0, 0, 0, 0, 0, 0, 0, 0, 0, 0, 0, 0, 0, 0, 0, 0, 0, 0, 0, 0, 0, 0, 0, 0, 0, 1, 1, 0, 0, 0, 0, 0, 0, 0, 0, 0, 0, 0, 0, 0, 0, 0, 1, 0, 0]	[246, 635, 996, 1216, 1219, 1223, 1278, 1280, 1325, 1370, 1620, 2261, 2262, 2580, 2994, 3859, 5582, 6968, 7714, 8516, 11002, 11819, 12428, 14440, 15086, 15217, 16308, 16391, 16450, 16505, 16581, 16592, 17411, 21716, 27029, 27185, 27341, 27342, 27610, 27629, 27647, 27713, 27912, 28119, 29890, 31289, 37266, 46726, 49842, 51042, 51056, 51162, 52087, 53616, 56644, 60319, 62615, 77456, 78303, 85553, 86042, 88316, 110803, 139286, 155045, 157330, 230659, 255477, 255904, 305519, 364141, 364520, 364745, 364859, 365281, 365538, 368538, 374548, 380567, 389011, 395607, 419596, 469763, 1153672, 3012, 97, 151063, 16591, 208749, 139099, 3965, 1333, 499179, 27251, 16485, 4941]	[246, 635, 1216, 1223, 1280, 1620, 8516, 12428, 15086, 15217, 16391, 16450, 16581, 16592, 27029, 27341, 27647, 27912, 31289, 46726, 51042, 51056, 62615, 77456, 85553, 88316, 255477, 305519, 364859, 365281, 365538, 368538, 395607, 419596, 1153672]	[0, 0, 0, 0, 0, 0, 0, 0, 0, 0, 0, 0, 0, 0, 0, 0, 0, 0, 0, 0, 0, 0, 0, 0, 0, 0, 0, 0, 0, 0, 0, 0, 0, 0, 0, 0, 0, 0, 0, 0, 0, 0, 0, 0, 0, 0, 0, 0, 0, 0, 0, 0, 0, 0, 0, 0, 0, 0, 0, 0, 0, 0, 0, 0, 0, 0, 0, 0, 0, 0, 0, 0, 0, 0, 0, 0, 0, 0, 0, 0, 0, 0, 0, 0, 1, 1, 1, 1, 1, 1, 1, 1, 1, 1, 1, 1]	1.0	78.0	Thyroid stimulating hormone receptor	SINGLE PROTEIN	Homo sapiens	Homo sapiens	0.05714285714285714	0.052083333333333336	0.6373626373626373	0.005337519623233905	0.005059523809523805
P16473	96	8	0.375	88	0.3636363636363637	35.0	61.0	MICTURITION URGENCY	1.03125	1.0	[1, 1, 0, 1, 0, 1, 0, 1, 0, 0, 1, 0, 0, 0, 0, 0, 0, 0, 0, 1, 0, 0, 1, 0, 1, 1, 0, 1, 1, 0, 1, 1, 0, 0, 1, 0, 1, 0, 0, 0, 1, 0, 1, 0, 0, 1, 0, 1, 0, 1, 1, 0, 0, 0, 0, 0, 1, 1, 0, 1, 0, 1, 0, 0, 0, 0, 0, 1, 0, 1, 0, 0, 0, 1, 1, 1, 1, 0, 0, 0, 1, 1, 0, 1, 0, 0, 0, 0, 0, 0, 0, 0, 0, 0, 0, 0]	[0, 0, 0, 0, 0, 0, 0, 0, 0, 0, 0, 0, 0, 0, 0, 0, 0, 1, 0, 0, 0, 0, 1, 0, 0, 0, 0, 0, 0, 0, 0, 0, 0, 0, 0, 0, 0, 1, 0, 0, 0, 0, 0, 0, 0, 1, 0, 0, 0, 0, 0, 0, 0, 0, 0, 0, 0, 0, 0, 0, 0, 0, 0, 0, 0, 0, 0, 0, 0, 0, 0, 1, 0, 0, 0, 1, 0, 1, 0, 0, 0, 0, 0, 0, 1, 0, 0, 0, 0, 0, 0, 0, 0, 0, 0, 0]	[246, 635, 996, 1216, 1219, 1223, 1278, 1280, 1325, 1370, 1620, 2261, 2262, 2580, 2994, 3859, 5582, 6968, 7714, 8516, 11002, 11819, 12428, 14440, 15086, 15217, 16308, 16391, 16450, 16505, 16581, 16592, 17411, 21716, 27029, 27185, 27341, 27342, 27610, 27629, 27647, 27713, 27912, 28119, 29890, 31289, 37266, 46726, 49842, 51042, 51056, 51162, 52087, 53616, 56644, 60319, 62615, 77456, 78303, 85553, 86042, 88316, 110803, 139286, 155045, 157330, 230659, 255477, 255904, 305519, 364141, 364520, 364745, 364859, 365281, 365538, 368538, 374548, 380567, 389011, 395607, 419596, 469763, 1153672, 3012, 97, 151063, 16591, 208749, 139099, 3965, 1333, 499179, 27251, 16485, 4941]	[246, 635, 1216, 1223, 1280, 1620, 8516, 12428, 15086, 15217, 16391, 16450, 16581, 16592, 27029, 27341, 27647, 27912, 31289, 46726, 51042, 51056, 62615, 77456, 85553, 88316, 255477, 305519, 364859, 365281, 365538, 368538, 395607, 419596, 1153672]	[0, 0, 0, 0, 0, 0, 0, 0, 0, 0, 0, 0, 0, 0, 0, 0, 0, 0, 0, 0, 0, 0, 0, 0, 0, 0, 0, 0, 0, 0, 0, 0, 0, 0, 0, 0, 0, 0, 0, 0, 0, 0, 0, 0, 0, 0, 0, 0, 0, 0, 0, 0, 0, 0, 0, 0, 0, 0, 0, 0, 0, 0, 0, 0, 0, 0, 0, 0, 0, 0, 0, 0, 0, 0, 0, 0, 0, 0, 0, 0, 0, 0, 0, 0, 1, 1, 1, 1, 1, 1, 1, 1, 1, 1, 1, 1]	1.0	78.0	Thyroid stimulating hormone receptor	SINGLE PROTEIN	Homo sapiens	Homo sapiens	0.08571428571428572	0.08333333333333333	0.6363636363636364	0.0025974025974026035	0.0023809523809523864
P16473	96	5	0.4	91	0.3626373626373626	35.0	61.0	FISTULA	1.103030303030303	1.0	[1, 1, 0, 1, 0, 1, 0, 1, 0, 0, 1, 0, 0, 0, 0, 0, 0, 0, 0, 1, 0, 0, 1, 0, 1, 1, 0, 1, 1, 0, 1, 1, 0, 0, 1, 0, 1, 0, 0, 0, 1, 0, 1, 0, 0, 1, 0, 1, 0, 1, 1, 0, 0, 0, 0, 0, 1, 1, 0, 1, 0, 1, 0, 0, 0, 0, 0, 1, 0, 1, 0, 0, 0, 1, 1, 1, 1, 0, 0, 0, 1, 1, 0, 1, 0, 0, 0, 0, 0, 0, 0, 0, 0, 0, 0, 0]	[0, 0, 0, 0, 0, 0, 0, 0, 0, 0, 0, 0, 1, 0, 0, 0, 0, 0, 0, 0, 0, 0, 0, 0, 0, 0, 0, 0, 0, 0, 0, 0, 0, 0, 0, 0, 0, 0, 0, 0, 0, 0, 1, 0, 0, 0, 0, 0, 0, 0, 0, 0, 0, 1, 0, 0, 0, 0, 1, 0, 0, 0, 0, 0, 0, 0, 0, 0, 0, 0, 0, 0, 0, 0, 0, 0, 1, 0, 0, 0, 0, 0, 0, 0, 0, 0, 0, 0, 0, 0, 0, 0, 0, 0, 0, 0]	[246, 635, 996, 1216, 1219, 1223, 1278, 1280, 1325, 1370, 1620, 2261, 2262, 2580, 2994, 3859, 5582, 6968, 7714, 8516, 11002, 11819, 12428, 14440, 15086, 15217, 16308, 16391, 16450, 16505, 16581, 16592, 17411, 21716, 27029, 27185, 27341, 27342, 27610, 27629, 27647, 27713, 27912, 28119, 29890, 31289, 37266, 46726, 49842, 51042, 51056, 51162, 52087, 53616, 56644, 60319, 62615, 77456, 78303, 85553, 86042, 88316, 110803, 139286, 155045, 157330, 230659, 255477, 255904, 305519, 364141, 364520, 364745, 364859, 365281, 365538, 368538, 374548, 380567, 389011, 395607, 419596, 469763, 1153672, 3012, 97, 151063, 16591, 208749, 139099, 3965, 1333, 499179, 27251, 16485, 4941]	[246, 635, 1216, 1223, 1280, 1620, 8516, 12428, 15086, 15217, 16391, 16450, 16581, 16592, 27029, 27341, 27647, 27912, 31289, 46726, 51042, 51056, 62615, 77456, 85553, 88316, 255477, 305519, 364859, 365281, 365538, 368538, 395607, 419596, 1153672]	[0, 0, 0, 0, 0, 0, 0, 0, 0, 0, 0, 0, 0, 0, 0, 0, 0, 0, 0, 0, 0, 0, 0, 0, 0, 0, 0, 0, 0, 0, 0, 0, 0, 0, 0, 0, 0, 0, 0, 0, 0, 0, 0, 0, 0, 0, 0, 0, 0, 0, 0, 0, 0, 0, 0, 0, 0, 0, 0, 0, 0, 0, 0, 0, 0, 0, 0, 0, 0, 0, 0, 0, 0, 0, 0, 0, 0, 0, 0, 0, 0, 0, 0, 0, 1, 1, 1, 1, 1, 1, 1, 1, 1, 1, 1, 1]	1.0	78.0	Thyroid stimulating hormone receptor	SINGLE PROTEIN	Homo sapiens	Homo sapiens	0.05714285714285714	0.052083333333333336	0.6373626373626373	0.005337519623233905	0.005059523809523805
P16473	96	5	0.4	91	0.3626373626373626	35.0	61.0	RESTLESSNESS	1.103030303030303	1.0	[1, 1, 0, 1, 0, 1, 0, 1, 0, 0, 1, 0, 0, 0, 0, 0, 0, 0, 0, 1, 0, 0, 1, 0, 1, 1, 0, 1, 1, 0, 1, 1, 0, 0, 1, 0, 1, 0, 0, 0, 1, 0, 1, 0, 0, 1, 0, 1, 0, 1, 1, 0, 0, 0, 0, 0, 1, 1, 0, 1, 0, 1, 0, 0, 0, 0, 0, 1, 0, 1, 0, 0, 0, 1, 1, 1, 1, 0, 0, 0, 1, 1, 0, 1, 0, 0, 0, 0, 0, 0, 0, 0, 0, 0, 0, 0]	[0, 0, 0, 0, 0, 0, 0, 0, 1, 0, 0, 0, 0, 0, 0, 0, 0, 1, 0, 0, 0, 0, 0, 0, 0, 0, 0, 0, 0, 0, 0, 0, 0, 0, 0, 0, 0, 0, 0, 0, 0, 0, 0, 0, 0, 0, 0, 0, 0, 1, 0, 0, 0, 0, 0, 0, 0, 0, 0, 0, 0, 0, 0, 0, 0, 0, 0, 0, 0, 0, 0, 0, 0, 0, 0, 0, 1, 0, 0, 0, 0, 0, 0, 0, 0, 0, 0, 0, 0, 0, 0, 0, 0, 0, 0, 1]	[246, 635, 996, 1216, 1219, 1223, 1278, 1280, 1325, 1370, 1620, 2261, 2262, 2580, 2994, 3859, 5582, 6968, 7714, 8516, 11002, 11819, 12428, 14440, 15086, 15217, 16308, 16391, 16450, 16505, 16581, 16592, 17411, 21716, 27029, 27185, 27341, 27342, 27610, 27629, 27647, 27713, 27912, 28119, 29890, 31289, 37266, 46726, 49842, 51042, 51056, 51162, 52087, 53616, 56644, 60319, 62615, 77456, 78303, 85553, 86042, 88316, 110803, 139286, 155045, 157330, 230659, 255477, 255904, 305519, 364141, 364520, 364745, 364859, 365281, 365538, 368538, 374548, 380567, 389011, 395607, 419596, 469763, 1153672, 3012, 97, 151063, 16591, 208749, 139099, 3965, 1333, 499179, 27251, 16485, 4941]	[246, 635, 1216, 1223, 1280, 1620, 8516, 12428, 15086, 15217, 16391, 16450, 16581, 16592, 27029, 27341, 27647, 27912, 31289, 46726, 51042, 51056, 62615, 77456, 85553, 88316, 255477, 305519, 364859, 365281, 365538, 368538, 395607, 419596, 1153672]	[0, 0, 0, 0, 0, 0, 0, 0, 0, 0, 0, 0, 0, 0, 0, 0, 0, 0, 0, 0, 0, 0, 0, 0, 0, 0, 0, 0, 0, 0, 0, 0, 0, 0, 0, 0, 0, 0, 0, 0, 0, 0, 0, 0, 0, 0, 0, 0, 0, 0, 0, 0, 0, 0, 0, 0, 0, 0, 0, 0, 0, 0, 0, 0, 0, 0, 0, 0, 0, 0, 0, 0, 0, 0, 0, 0, 0, 0, 0, 0, 0, 0, 0, 0, 1, 1, 1, 1, 1, 1, 1, 1, 1, 1, 1, 1]	1.0	78.0	Thyroid stimulating hormone receptor	SINGLE PROTEIN	Homo sapiens	Homo sapiens	0.05714285714285714	0.052083333333333336	0.6373626373626373	0.005337519623233905	0.005059523809523805
P16473	96	5	0.4	91	0.3626373626373626	35.0	61.0	DIVERTICULUM	1.103030303030303	1.0	[1, 1, 0, 1, 0, 1, 0, 1, 0, 0, 1, 0, 0, 0, 0, 0, 0, 0, 0, 1, 0, 0, 1, 0, 1, 1, 0, 1, 1, 0, 1, 1, 0, 0, 1, 0, 1, 0, 0, 0, 1, 0, 1, 0, 0, 1, 0, 1, 0, 1, 1, 0, 0, 0, 0, 0, 1, 1, 0, 1, 0, 1, 0, 0, 0, 0, 0, 1, 0, 1, 0, 0, 0, 1, 1, 1, 1, 0, 0, 0, 1, 1, 0, 1, 0, 0, 0, 0, 0, 0, 0, 0, 0, 0, 0, 0]	[0, 0, 0, 0, 0, 0, 0, 0, 0, 0, 0, 1, 0, 0, 0, 0, 0, 0, 0, 0, 0, 1, 1, 0, 1, 0, 0, 0, 0, 0, 0, 0, 0, 0, 0, 0, 0, 0, 0, 0, 0, 0, 0, 0, 0, 0, 0, 0, 0, 0, 0, 0, 0, 0, 0, 0, 0, 0, 0, 0, 0, 0, 0, 0, 0, 0, 0, 0, 1, 0, 0, 0, 0, 0, 0, 0, 0, 0, 0, 0, 0, 0, 0, 0, 0, 0, 0, 0, 0, 0, 0, 0, 0, 0, 0, 0]	[246, 635, 996, 1216, 1219, 1223, 1278, 1280, 1325, 1370, 1620, 2261, 2262, 2580, 2994, 3859, 5582, 6968, 7714, 8516, 11002, 11819, 12428, 14440, 15086, 15217, 16308, 16391, 16450, 16505, 16581, 16592, 17411, 21716, 27029, 27185, 27341, 27342, 27610, 27629, 27647, 27713, 27912, 28119, 29890, 31289, 37266, 46726, 49842, 51042, 51056, 51162, 52087, 53616, 56644, 60319, 62615, 77456, 78303, 85553, 86042, 88316, 110803, 139286, 155045, 157330, 230659, 255477, 255904, 305519, 364141, 364520, 364745, 364859, 365281, 365538, 368538, 374548, 380567, 389011, 395607, 419596, 469763, 1153672, 3012, 97, 151063, 16591, 208749, 139099, 3965, 1333, 499179, 27251, 16485, 4941]	[246, 635, 1216, 1223, 1280, 1620, 8516, 12428, 15086, 15217, 16391, 16450, 16581, 16592, 27029, 27341, 27647, 27912, 31289, 46726, 51042, 51056, 62615, 77456, 85553, 88316, 255477, 305519, 364859, 365281, 365538, 368538, 395607, 419596, 1153672]	[0, 0, 0, 0, 0, 0, 0, 0, 0, 0, 0, 0, 0, 0, 0, 0, 0, 0, 0, 0, 0, 0, 0, 0, 0, 0, 0, 0, 0, 0, 0, 0, 0, 0, 0, 0, 0, 0, 0, 0, 0, 0, 0, 0, 0, 0, 0, 0, 0, 0, 0, 0, 0, 0, 0, 0, 0, 0, 0, 0, 0, 0, 0, 0, 0, 0, 0, 0, 0, 0, 0, 0, 0, 0, 0, 0, 0, 0, 0, 0, 0, 0, 0, 0, 1, 1, 1, 1, 1, 1, 1, 1, 1, 1, 1, 1]	1.0	78.0	Thyroid stimulating hormone receptor	SINGLE PROTEIN	Homo sapiens	Homo sapiens	0.05714285714285714	0.052083333333333336	0.6373626373626373	0.005337519623233905	0.005059523809523805
P16473	96	5	0.4	91	0.3626373626373626	35.0	61.0	HAEMATOCHEZIA	1.103030303030303	1.0	[1, 1, 0, 1, 0, 1, 0, 1, 0, 0, 1, 0, 0, 0, 0, 0, 0, 0, 0, 1, 0, 0, 1, 0, 1, 1, 0, 1, 1, 0, 1, 1, 0, 0, 1, 0, 1, 0, 0, 0, 1, 0, 1, 0, 0, 1, 0, 1, 0, 1, 1, 0, 0, 0, 0, 0, 1, 1, 0, 1, 0, 1, 0, 0, 0, 0, 0, 1, 0, 1, 0, 0, 0, 1, 1, 1, 1, 0, 0, 0, 1, 1, 0, 1, 0, 0, 0, 0, 0, 0, 0, 0, 0, 0, 0, 0]	[0, 0, 0, 0, 0, 0, 0, 0, 0, 0, 0, 0, 0, 0, 0, 0, 0, 1, 0, 0, 0, 0, 0, 0, 0, 0, 0, 0, 0, 0, 0, 0, 0, 0, 0, 0, 0, 0, 0, 0, 0, 0, 0, 0, 0, 0, 0, 0, 0, 0, 1, 0, 0, 0, 1, 0, 0, 0, 0, 0, 0, 0, 0, 0, 0, 0, 0, 0, 0, 0, 0, 0, 0, 0, 0, 0, 1, 0, 0, 0, 0, 0, 0, 0, 0, 0, 0, 0, 0, 0, 0, 0, 0, 0, 0, 1]	[246, 635, 996, 1216, 1219, 1223, 1278, 1280, 1325, 1370, 1620, 2261, 2262, 2580, 2994, 3859, 5582, 6968, 7714, 8516, 11002, 11819, 12428, 14440, 15086, 15217, 16308, 16391, 16450, 16505, 16581, 16592, 17411, 21716, 27029, 27185, 27341, 27342, 27610, 27629, 27647, 27713, 27912, 28119, 29890, 31289, 37266, 46726, 49842, 51042, 51056, 51162, 52087, 53616, 56644, 60319, 62615, 77456, 78303, 85553, 86042, 88316, 110803, 139286, 155045, 157330, 230659, 255477, 255904, 305519, 364141, 364520, 364745, 364859, 365281, 365538, 368538, 374548, 380567, 389011, 395607, 419596, 469763, 1153672, 3012, 97, 151063, 16591, 208749, 139099, 3965, 1333, 499179, 27251, 16485, 4941]	[246, 635, 1216, 1223, 1280, 1620, 8516, 12428, 15086, 15217, 16391, 16450, 16581, 16592, 27029, 27341, 27647, 27912, 31289, 46726, 51042, 51056, 62615, 77456, 85553, 88316, 255477, 305519, 364859, 365281, 365538, 368538, 395607, 419596, 1153672]	[0, 0, 0, 0, 0, 0, 0, 0, 0, 0, 0, 0, 0, 0, 0, 0, 0, 0, 0, 0, 0, 0, 0, 0, 0, 0, 0, 0, 0, 0, 0, 0, 0, 0, 0, 0, 0, 0, 0, 0, 0, 0, 0, 0, 0, 0, 0, 0, 0, 0, 0, 0, 0, 0, 0, 0, 0, 0, 0, 0, 0, 0, 0, 0, 0, 0, 0, 0, 0, 0, 0, 0, 0, 0, 0, 0, 0, 0, 0, 0, 0, 0, 0, 0, 1, 1, 1, 1, 1, 1, 1, 1, 1, 1, 1, 1]	1.0	78.0	Thyroid stimulating hormone receptor	SINGLE PROTEIN	Homo sapiens	Homo sapiens	0.05714285714285714	0.052083333333333336	0.6373626373626373	0.005337519623233905	0.005059523809523805
P16473	96	5	0.4	91	0.3626373626373626	35.0	61.0	PUPIL FIXED	1.103030303030303	1.0	[1, 1, 0, 1, 0, 1, 0, 1, 0, 0, 1, 0, 0, 0, 0, 0, 0, 0, 0, 1, 0, 0, 1, 0, 1, 1, 0, 1, 1, 0, 1, 1, 0, 0, 1, 0, 1, 0, 0, 0, 1, 0, 1, 0, 0, 1, 0, 1, 0, 1, 1, 0, 0, 0, 0, 0, 1, 1, 0, 1, 0, 1, 0, 0, 0, 0, 0, 1, 0, 1, 0, 0, 0, 1, 1, 1, 1, 0, 0, 0, 1, 1, 0, 1, 0, 0, 0, 0, 0, 0, 0, 0, 0, 0, 0, 0]	[0, 0, 0, 0, 0, 0, 0, 0, 0, 0, 0, 0, 0, 0, 0, 0, 0, 0, 0, 0, 0, 0, 0, 0, 1, 0, 0, 0, 0, 0, 0, 0, 0, 0, 0, 1, 0, 0, 1, 0, 0, 0, 0, 1, 0, 0, 0, 0, 0, 0, 0, 0, 0, 0, 0, 0, 0, 0, 0, 0, 0, 0, 0, 0, 0, 0, 0, 0, 0, 0, 0, 0, 0, 0, 1, 0, 0, 0, 0, 0, 0, 0, 0, 0, 0, 0, 0, 0, 0, 0, 0, 0, 0, 0, 0, 0]	[246, 635, 996, 1216, 1219, 1223, 1278, 1280, 1325, 1370, 1620, 2261, 2262, 2580, 2994, 3859, 5582, 6968, 7714, 8516, 11002, 11819, 12428, 14440, 15086, 15217, 16308, 16391, 16450, 16505, 16581, 16592, 17411, 21716, 27029, 27185, 27341, 27342, 27610, 27629, 27647, 27713, 27912, 28119, 29890, 31289, 37266, 46726, 49842, 51042, 51056, 51162, 52087, 53616, 56644, 60319, 62615, 77456, 78303, 85553, 86042, 88316, 110803, 139286, 155045, 157330, 230659, 255477, 255904, 305519, 364141, 364520, 364745, 364859, 365281, 365538, 368538, 374548, 380567, 389011, 395607, 419596, 469763, 1153672, 3012, 97, 151063, 16591, 208749, 139099, 3965, 1333, 499179, 27251, 16485, 4941]	[246, 635, 1216, 1223, 1280, 1620, 8516, 12428, 15086, 15217, 16391, 16450, 16581, 16592, 27029, 27341, 27647, 27912, 31289, 46726, 51042, 51056, 62615, 77456, 85553, 88316, 255477, 305519, 364859, 365281, 365538, 368538, 395607, 419596, 1153672]	[0, 0, 0, 0, 0, 0, 0, 0, 0, 0, 0, 0, 0, 0, 0, 0, 0, 0, 0, 0, 0, 0, 0, 0, 0, 0, 0, 0, 0, 0, 0, 0, 0, 0, 0, 0, 0, 0, 0, 0, 0, 0, 0, 0, 0, 0, 0, 0, 0, 0, 0, 0, 0, 0, 0, 0, 0, 0, 0, 0, 0, 0, 0, 0, 0, 0, 0, 0, 0, 0, 0, 0, 0, 0, 0, 0, 0, 0, 0, 0, 0, 0, 0, 0, 1, 1, 1, 1, 1, 1, 1, 1, 1, 1, 1, 1]	1.0	78.0	Thyroid stimulating hormone receptor	SINGLE PROTEIN	Homo sapiens	Homo sapiens	0.05714285714285714	0.052083333333333336	0.6373626373626373	0.005337519623233905	0.005059523809523805
P16473	96	5	0.4	91	0.3626373626373626	35.0	61.0	ADENOCARCINOMA	1.103030303030303	1.0	[1, 1, 0, 1, 0, 1, 0, 1, 0, 0, 1, 0, 0, 0, 0, 0, 0, 0, 0, 1, 0, 0, 1, 0, 1, 1, 0, 1, 1, 0, 1, 1, 0, 0, 1, 0, 1, 0, 0, 0, 1, 0, 1, 0, 0, 1, 0, 1, 0, 1, 1, 0, 0, 0, 0, 0, 1, 1, 0, 1, 0, 1, 0, 0, 0, 0, 0, 1, 0, 1, 0, 0, 0, 1, 1, 1, 1, 0, 0, 0, 1, 1, 0, 1, 0, 0, 0, 0, 0, 0, 0, 0, 0, 0, 0, 0]	[0, 0, 0, 0, 0, 0, 0, 0, 0, 0, 0, 0, 0, 0, 0, 0, 0, 1, 0, 0, 0, 0, 0, 0, 0, 0, 0, 0, 1, 0, 0, 0, 0, 0, 0, 0, 0, 0, 0, 1, 0, 0, 0, 0, 0, 0, 0, 0, 0, 0, 0, 0, 0, 0, 0, 0, 0, 0, 0, 0, 0, 0, 1, 0, 0, 0, 0, 0, 0, 0, 0, 0, 0, 0, 0, 0, 1, 0, 0, 0, 0, 0, 0, 0, 0, 0, 0, 0, 0, 0, 0, 0, 0, 0, 0, 0]	[246, 635, 996, 1216, 1219, 1223, 1278, 1280, 1325, 1370, 1620, 2261, 2262, 2580, 2994, 3859, 5582, 6968, 7714, 8516, 11002, 11819, 12428, 14440, 15086, 15217, 16308, 16391, 16450, 16505, 16581, 16592, 17411, 21716, 27029, 27185, 27341, 27342, 27610, 27629, 27647, 27713, 27912, 28119, 29890, 31289, 37266, 46726, 49842, 51042, 51056, 51162, 52087, 53616, 56644, 60319, 62615, 77456, 78303, 85553, 86042, 88316, 110803, 139286, 155045, 157330, 230659, 255477, 255904, 305519, 364141, 364520, 364745, 364859, 365281, 365538, 368538, 374548, 380567, 389011, 395607, 419596, 469763, 1153672, 3012, 97, 151063, 16591, 208749, 139099, 3965, 1333, 499179, 27251, 16485, 4941]	[246, 635, 1216, 1223, 1280, 1620, 8516, 12428, 15086, 15217, 16391, 16450, 16581, 16592, 27029, 27341, 27647, 27912, 31289, 46726, 51042, 51056, 62615, 77456, 85553, 88316, 255477, 305519, 364859, 365281, 365538, 368538, 395607, 419596, 1153672]	[0, 0, 0, 0, 0, 0, 0, 0, 0, 0, 0, 0, 0, 0, 0, 0, 0, 0, 0, 0, 0, 0, 0, 0, 0, 0, 0, 0, 0, 0, 0, 0, 0, 0, 0, 0, 0, 0, 0, 0, 0, 0, 0, 0, 0, 0, 0, 0, 0, 0, 0, 0, 0, 0, 0, 0, 0, 0, 0, 0, 0, 0, 0, 0, 0, 0, 0, 0, 0, 0, 0, 0, 0, 0, 0, 0, 0, 0, 0, 0, 0, 0, 0, 0, 1, 1, 1, 1, 1, 1, 1, 1, 1, 1, 1, 1]	1.0	78.0	Thyroid stimulating hormone receptor	SINGLE PROTEIN	Homo sapiens	Homo sapiens	0.05714285714285714	0.052083333333333336	0.6373626373626373	0.005337519623233905	0.005059523809523805
P16473	96	5	0.4	91	0.3626373626373626	35.0	61.0	ACUTE SINUSITIS	1.103030303030303	1.0	[1, 1, 0, 1, 0, 1, 0, 1, 0, 0, 1, 0, 0, 0, 0, 0, 0, 0, 0, 1, 0, 0, 1, 0, 1, 1, 0, 1, 1, 0, 1, 1, 0, 0, 1, 0, 1, 0, 0, 0, 1, 0, 1, 0, 0, 1, 0, 1, 0, 1, 1, 0, 0, 0, 0, 0, 1, 1, 0, 1, 0, 1, 0, 0, 0, 0, 0, 1, 0, 1, 0, 0, 0, 1, 1, 1, 1, 0, 0, 0, 1, 1, 0, 1, 0, 0, 0, 0, 0, 0, 0, 0, 0, 0, 0, 0]	[0, 0, 0, 0, 0, 0, 0, 0, 0, 0, 0, 0, 0, 0, 0, 0, 0, 0, 0, 0, 0, 0, 1, 0, 0, 0, 0, 0, 0, 0, 0, 0, 0, 0, 0, 0, 0, 0, 1, 0, 0, 0, 0, 0, 0, 0, 0, 0, 0, 0, 0, 0, 0, 0, 0, 0, 0, 0, 1, 0, 0, 0, 0, 1, 0, 0, 0, 0, 0, 0, 0, 0, 0, 0, 1, 0, 0, 0, 0, 0, 0, 0, 0, 0, 0, 0, 0, 0, 0, 0, 0, 0, 0, 0, 0, 0]	[246, 635, 996, 1216, 1219, 1223, 1278, 1280, 1325, 1370, 1620, 2261, 2262, 2580, 2994, 3859, 5582, 6968, 7714, 8516, 11002, 11819, 12428, 14440, 15086, 15217, 16308, 16391, 16450, 16505, 16581, 16592, 17411, 21716, 27029, 27185, 27341, 27342, 27610, 27629, 27647, 27713, 27912, 28119, 29890, 31289, 37266, 46726, 49842, 51042, 51056, 51162, 52087, 53616, 56644, 60319, 62615, 77456, 78303, 85553, 86042, 88316, 110803, 139286, 155045, 157330, 230659, 255477, 255904, 305519, 364141, 364520, 364745, 364859, 365281, 365538, 368538, 374548, 380567, 389011, 395607, 419596, 469763, 1153672, 3012, 97, 151063, 16591, 208749, 139099, 3965, 1333, 499179, 27251, 16485, 4941]	[246, 635, 1216, 1223, 1280, 1620, 8516, 12428, 15086, 15217, 16391, 16450, 16581, 16592, 27029, 27341, 27647, 27912, 31289, 46726, 51042, 51056, 62615, 77456, 85553, 88316, 255477, 305519, 364859, 365281, 365538, 368538, 395607, 419596, 1153672]	[0, 0, 0, 0, 0, 0, 0, 0, 0, 0, 0, 0, 0, 0, 0, 0, 0, 0, 0, 0, 0, 0, 0, 0, 0, 0, 0, 0, 0, 0, 0, 0, 0, 0, 0, 0, 0, 0, 0, 0, 0, 0, 0, 0, 0, 0, 0, 0, 0, 0, 0, 0, 0, 0, 0, 0, 0, 0, 0, 0, 0, 0, 0, 0, 0, 0, 0, 0, 0, 0, 0, 0, 0, 0, 0, 0, 0, 0, 0, 0, 0, 0, 0, 0, 1, 1, 1, 1, 1, 1, 1, 1, 1, 1, 1, 1]	1.0	78.0	Thyroid stimulating hormone receptor	SINGLE PROTEIN	Homo sapiens	Homo sapiens	0.05714285714285714	0.052083333333333336	0.6373626373626373	0.005337519623233905	0.005059523809523805
P16473	96	5	0.4	91	0.3626373626373626	35.0	61.0	ACUTE GENERALISED EXANTHEMATOUS PUSTULOSIS	1.103030303030303	1.0	[1, 1, 0, 1, 0, 1, 0, 1, 0, 0, 1, 0, 0, 0, 0, 0, 0, 0, 0, 1, 0, 0, 1, 0, 1, 1, 0, 1, 1, 0, 1, 1, 0, 0, 1, 0, 1, 0, 0, 0, 1, 0, 1, 0, 0, 1, 0, 1, 0, 1, 1, 0, 0, 0, 0, 0, 1, 1, 0, 1, 0, 1, 0, 0, 0, 0, 0, 1, 0, 1, 0, 0, 0, 1, 1, 1, 1, 0, 0, 0, 1, 1, 0, 1, 0, 0, 0, 0, 0, 0, 0, 0, 0, 0, 0, 0]	[0, 0, 0, 0, 0, 0, 1, 0, 0, 0, 0, 0, 0, 0, 0, 0, 0, 0, 0, 0, 0, 1, 0, 0, 0, 0, 0, 0, 1, 0, 0, 0, 0, 0, 0, 0, 0, 0, 0, 0, 0, 0, 0, 0, 0, 0, 0, 0, 0, 0, 0, 0, 0, 0, 0, 0, 0, 0, 0, 0, 0, 0, 0, 0, 0, 0, 0, 0, 0, 0, 0, 0, 0, 0, 0, 0, 0, 0, 0, 0, 1, 0, 0, 0, 0, 0, 0, 1, 0, 0, 0, 0, 0, 0, 0, 0]	[246, 635, 996, 1216, 1219, 1223, 1278, 1280, 1325, 1370, 1620, 2261, 2262, 2580, 2994, 3859, 5582, 6968, 7714, 8516, 11002, 11819, 12428, 14440, 15086, 15217, 16308, 16391, 16450, 16505, 16581, 16592, 17411, 21716, 27029, 27185, 27341, 27342, 27610, 27629, 27647, 27713, 27912, 28119, 29890, 31289, 37266, 46726, 49842, 51042, 51056, 51162, 52087, 53616, 56644, 60319, 62615, 77456, 78303, 85553, 86042, 88316, 110803, 139286, 155045, 157330, 230659, 255477, 255904, 305519, 364141, 364520, 364745, 364859, 365281, 365538, 368538, 374548, 380567, 389011, 395607, 419596, 469763, 1153672, 3012, 97, 151063, 16591, 208749, 139099, 3965, 1333, 499179, 27251, 16485, 4941]	[246, 635, 1216, 1223, 1280, 1620, 8516, 12428, 15086, 15217, 16391, 16450, 16581, 16592, 27029, 27341, 27647, 27912, 31289, 46726, 51042, 51056, 62615, 77456, 85553, 88316, 255477, 305519, 364859, 365281, 365538, 368538, 395607, 419596, 1153672]	[0, 0, 0, 0, 0, 0, 0, 0, 0, 0, 0, 0, 0, 0, 0, 0, 0, 0, 0, 0, 0, 0, 0, 0, 0, 0, 0, 0, 0, 0, 0, 0, 0, 0, 0, 0, 0, 0, 0, 0, 0, 0, 0, 0, 0, 0, 0, 0, 0, 0, 0, 0, 0, 0, 0, 0, 0, 0, 0, 0, 0, 0, 0, 0, 0, 0, 0, 0, 0, 0, 0, 0, 0, 0, 0, 0, 0, 0, 0, 0, 0, 0, 0, 0, 1, 1, 1, 1, 1, 1, 1, 1, 1, 1, 1, 1]	1.0	78.0	Thyroid stimulating hormone receptor	SINGLE PROTEIN	Homo sapiens	Homo sapiens	0.05714285714285714	0.052083333333333336	0.6373626373626373	0.005337519623233905	0.005059523809523805
P16473	96	5	0.4	91	0.3626373626373626	35.0	61.0	MUCOSAL DRYNESS	1.103030303030303	1.0	[1, 1, 0, 1, 0, 1, 0, 1, 0, 0, 1, 0, 0, 0, 0, 0, 0, 0, 0, 1, 0, 0, 1, 0, 1, 1, 0, 1, 1, 0, 1, 1, 0, 0, 1, 0, 1, 0, 0, 0, 1, 0, 1, 0, 0, 1, 0, 1, 0, 1, 1, 0, 0, 0, 0, 0, 1, 1, 0, 1, 0, 1, 0, 0, 0, 0, 0, 1, 0, 1, 0, 0, 0, 1, 1, 1, 1, 0, 0, 0, 1, 1, 0, 1, 0, 0, 0, 0, 0, 0, 0, 0, 0, 0, 0, 0]	[0, 0, 0, 0, 0, 0, 0, 0, 0, 0, 0, 0, 0, 0, 0, 0, 0, 0, 0, 0, 0, 0, 0, 0, 0, 0, 0, 0, 0, 0, 0, 0, 0, 0, 0, 0, 0, 0, 1, 1, 0, 0, 0, 0, 0, 0, 0, 0, 0, 0, 1, 0, 0, 0, 0, 0, 0, 0, 0, 0, 0, 0, 0, 0, 0, 0, 1, 0, 0, 0, 0, 0, 0, 0, 1, 0, 0, 0, 0, 0, 0, 0, 0, 0, 0, 0, 0, 0, 0, 0, 0, 0, 0, 0, 0, 0]	[246, 635, 996, 1216, 1219, 1223, 1278, 1280, 1325, 1370, 1620, 2261, 2262, 2580, 2994, 3859, 5582, 6968, 7714, 8516, 11002, 11819, 12428, 14440, 15086, 15217, 16308, 16391, 16450, 16505, 16581, 16592, 17411, 21716, 27029, 27185, 27341, 27342, 27610, 27629, 27647, 27713, 27912, 28119, 29890, 31289, 37266, 46726, 49842, 51042, 51056, 51162, 52087, 53616, 56644, 60319, 62615, 77456, 78303, 85553, 86042, 88316, 110803, 139286, 155045, 157330, 230659, 255477, 255904, 305519, 364141, 364520, 364745, 364859, 365281, 365538, 368538, 374548, 380567, 389011, 395607, 419596, 469763, 1153672, 3012, 97, 151063, 16591, 208749, 139099, 3965, 1333, 499179, 27251, 16485, 4941]	[246, 635, 1216, 1223, 1280, 1620, 8516, 12428, 15086, 15217, 16391, 16450, 16581, 16592, 27029, 27341, 27647, 27912, 31289, 46726, 51042, 51056, 62615, 77456, 85553, 88316, 255477, 305519, 364859, 365281, 365538, 368538, 395607, 419596, 1153672]	[0, 0, 0, 0, 0, 0, 0, 0, 0, 0, 0, 0, 0, 0, 0, 0, 0, 0, 0, 0, 0, 0, 0, 0, 0, 0, 0, 0, 0, 0, 0, 0, 0, 0, 0, 0, 0, 0, 0, 0, 0, 0, 0, 0, 0, 0, 0, 0, 0, 0, 0, 0, 0, 0, 0, 0, 0, 0, 0, 0, 0, 0, 0, 0, 0, 0, 0, 0, 0, 0, 0, 0, 0, 0, 0, 0, 0, 0, 0, 0, 0, 0, 0, 0, 1, 1, 1, 1, 1, 1, 1, 1, 1, 1, 1, 1]	1.0	78.0	Thyroid stimulating hormone receptor	SINGLE PROTEIN	Homo sapiens	Homo sapiens	0.05714285714285714	0.052083333333333336	0.6373626373626373	0.005337519623233905	0.005059523809523805
P16473	96	8	0.375	88	0.3636363636363637	35.0	61.0	CHRONIC SINUSITIS	1.03125	1.0	[1, 1, 0, 1, 0, 1, 0, 1, 0, 0, 1, 0, 0, 0, 0, 0, 0, 0, 0, 1, 0, 0, 1, 0, 1, 1, 0, 1, 1, 0, 1, 1, 0, 0, 1, 0, 1, 0, 0, 0, 1, 0, 1, 0, 0, 1, 0, 1, 0, 1, 1, 0, 0, 0, 0, 0, 1, 1, 0, 1, 0, 1, 0, 0, 0, 0, 0, 1, 0, 1, 0, 0, 0, 1, 1, 1, 1, 0, 0, 0, 1, 1, 0, 1, 0, 0, 0, 0, 0, 0, 0, 0, 0, 0, 0, 0]	[0, 0, 0, 0, 1, 0, 0, 0, 0, 0, 0, 0, 0, 0, 0, 0, 0, 1, 0, 0, 0, 0, 1, 0, 0, 0, 0, 0, 0, 0, 0, 1, 0, 0, 0, 0, 0, 0, 0, 0, 0, 0, 0, 0, 1, 0, 0, 0, 0, 0, 0, 0, 0, 0, 0, 0, 0, 0, 0, 0, 0, 1, 0, 0, 0, 0, 0, 0, 1, 0, 0, 0, 0, 0, 0, 0, 0, 1, 0, 0, 0, 0, 0, 0, 0, 0, 0, 0, 0, 0, 0, 0, 0, 0, 0, 0]	[246, 635, 996, 1216, 1219, 1223, 1278, 1280, 1325, 1370, 1620, 2261, 2262, 2580, 2994, 3859, 5582, 6968, 7714, 8516, 11002, 11819, 12428, 14440, 15086, 15217, 16308, 16391, 16450, 16505, 16581, 16592, 17411, 21716, 27029, 27185, 27341, 27342, 27610, 27629, 27647, 27713, 27912, 28119, 29890, 31289, 37266, 46726, 49842, 51042, 51056, 51162, 52087, 53616, 56644, 60319, 62615, 77456, 78303, 85553, 86042, 88316, 110803, 139286, 155045, 157330, 230659, 255477, 255904, 305519, 364141, 364520, 364745, 364859, 365281, 365538, 368538, 374548, 380567, 389011, 395607, 419596, 469763, 1153672, 3012, 97, 151063, 16591, 208749, 139099, 3965, 1333, 499179, 27251, 16485, 4941]	[246, 635, 1216, 1223, 1280, 1620, 8516, 12428, 15086, 15217, 16391, 16450, 16581, 16592, 27029, 27341, 27647, 27912, 31289, 46726, 51042, 51056, 62615, 77456, 85553, 88316, 255477, 305519, 364859, 365281, 365538, 368538, 395607, 419596, 1153672]	[0, 0, 0, 0, 0, 0, 0, 0, 0, 0, 0, 0, 0, 0, 0, 0, 0, 0, 0, 0, 0, 0, 0, 0, 0, 0, 0, 0, 0, 0, 0, 0, 0, 0, 0, 0, 0, 0, 0, 0, 0, 0, 0, 0, 0, 0, 0, 0, 0, 0, 0, 0, 0, 0, 0, 0, 0, 0, 0, 0, 0, 0, 0, 0, 0, 0, 0, 0, 0, 0, 0, 0, 0, 0, 0, 0, 0, 0, 0, 0, 0, 0, 0, 0, 1, 1, 1, 1, 1, 1, 1, 1, 1, 1, 1, 1]	1.0	78.0	Thyroid stimulating hormone receptor	SINGLE PROTEIN	Homo sapiens	Homo sapiens	0.08571428571428572	0.08333333333333333	0.6363636363636364	0.0025974025974026035	0.0023809523809523864
P16473	96	5	0.4	91	0.3626373626373626	35.0	61.0	OVARIAN CYST	1.103030303030303	1.0	[1, 1, 0, 1, 0, 1, 0, 1, 0, 0, 1, 0, 0, 0, 0, 0, 0, 0, 0, 1, 0, 0, 1, 0, 1, 1, 0, 1, 1, 0, 1, 1, 0, 0, 1, 0, 1, 0, 0, 0, 1, 0, 1, 0, 0, 1, 0, 1, 0, 1, 1, 0, 0, 0, 0, 0, 1, 1, 0, 1, 0, 1, 0, 0, 0, 0, 0, 1, 0, 1, 0, 0, 0, 1, 1, 1, 1, 0, 0, 0, 1, 1, 0, 1, 0, 0, 0, 0, 0, 0, 0, 0, 0, 0, 0, 0]	[0, 0, 0, 0, 0, 0, 0, 0, 0, 0, 0, 0, 0, 0, 0, 0, 0, 1, 1, 0, 0, 0, 0, 0, 0, 0, 0, 0, 0, 0, 0, 0, 0, 0, 0, 0, 0, 0, 0, 0, 0, 0, 1, 0, 0, 0, 0, 0, 0, 0, 0, 0, 0, 0, 0, 0, 0, 0, 0, 0, 0, 0, 0, 0, 0, 0, 0, 0, 0, 0, 0, 0, 0, 0, 0, 0, 0, 1, 0, 0, 0, 1, 0, 0, 0, 0, 0, 0, 0, 0, 0, 0, 0, 0, 0, 0]	[246, 635, 996, 1216, 1219, 1223, 1278, 1280, 1325, 1370, 1620, 2261, 2262, 2580, 2994, 3859, 5582, 6968, 7714, 8516, 11002, 11819, 12428, 14440, 15086, 15217, 16308, 16391, 16450, 16505, 16581, 16592, 17411, 21716, 27029, 27185, 27341, 27342, 27610, 27629, 27647, 27713, 27912, 28119, 29890, 31289, 37266, 46726, 49842, 51042, 51056, 51162, 52087, 53616, 56644, 60319, 62615, 77456, 78303, 85553, 86042, 88316, 110803, 139286, 155045, 157330, 230659, 255477, 255904, 305519, 364141, 364520, 364745, 364859, 365281, 365538, 368538, 374548, 380567, 389011, 395607, 419596, 469763, 1153672, 3012, 97, 151063, 16591, 208749, 139099, 3965, 1333, 499179, 27251, 16485, 4941]	[246, 635, 1216, 1223, 1280, 1620, 8516, 12428, 15086, 15217, 16391, 16450, 16581, 16592, 27029, 27341, 27647, 27912, 31289, 46726, 51042, 51056, 62615, 77456, 85553, 88316, 255477, 305519, 364859, 365281, 365538, 368538, 395607, 419596, 1153672]	[0, 0, 0, 0, 0, 0, 0, 0, 0, 0, 0, 0, 0, 0, 0, 0, 0, 0, 0, 0, 0, 0, 0, 0, 0, 0, 0, 0, 0, 0, 0, 0, 0, 0, 0, 0, 0, 0, 0, 0, 0, 0, 0, 0, 0, 0, 0, 0, 0, 0, 0, 0, 0, 0, 0, 0, 0, 0, 0, 0, 0, 0, 0, 0, 0, 0, 0, 0, 0, 0, 0, 0, 0, 0, 0, 0, 0, 0, 0, 0, 0, 0, 0, 0, 1, 1, 1, 1, 1, 1, 1, 1, 1, 1, 1, 1]	1.0	78.0	Thyroid stimulating hormone receptor	SINGLE PROTEIN	Homo sapiens	Homo sapiens	0.05714285714285714	0.052083333333333336	0.6373626373626373	0.005337519623233905	0.005059523809523805
P16473	96	5	0.4	91	0.3626373626373626	35.0	61.0	SKIN IRRITATION	1.103030303030303	1.0	[1, 1, 0, 1, 0, 1, 0, 1, 0, 0, 1, 0, 0, 0, 0, 0, 0, 0, 0, 1, 0, 0, 1, 0, 1, 1, 0, 1, 1, 0, 1, 1, 0, 0, 1, 0, 1, 0, 0, 0, 1, 0, 1, 0, 0, 1, 0, 1, 0, 1, 1, 0, 0, 0, 0, 0, 1, 1, 0, 1, 0, 1, 0, 0, 0, 0, 0, 1, 0, 1, 0, 0, 0, 1, 1, 1, 1, 0, 0, 0, 1, 1, 0, 1, 0, 0, 0, 0, 0, 0, 0, 0, 0, 0, 0, 0]	[0, 0, 0, 0, 0, 0, 0, 0, 0, 0, 0, 1, 0, 0, 0, 0, 0, 0, 0, 0, 0, 0, 0, 0, 0, 0, 0, 0, 0, 0, 0, 0, 0, 0, 0, 0, 0, 0, 0, 0, 0, 0, 0, 0, 0, 0, 0, 0, 1, 0, 0, 0, 0, 0, 0, 0, 0, 0, 0, 0, 0, 0, 0, 0, 0, 0, 0, 0, 0, 0, 0, 1, 0, 0, 1, 0, 0, 0, 0, 0, 1, 0, 0, 0, 0, 0, 0, 0, 0, 0, 0, 0, 0, 0, 0, 0]	[246, 635, 996, 1216, 1219, 1223, 1278, 1280, 1325, 1370, 1620, 2261, 2262, 2580, 2994, 3859, 5582, 6968, 7714, 8516, 11002, 11819, 12428, 14440, 15086, 15217, 16308, 16391, 16450, 16505, 16581, 16592, 17411, 21716, 27029, 27185, 27341, 27342, 27610, 27629, 27647, 27713, 27912, 28119, 29890, 31289, 37266, 46726, 49842, 51042, 51056, 51162, 52087, 53616, 56644, 60319, 62615, 77456, 78303, 85553, 86042, 88316, 110803, 139286, 155045, 157330, 230659, 255477, 255904, 305519, 364141, 364520, 364745, 364859, 365281, 365538, 368538, 374548, 380567, 389011, 395607, 419596, 469763, 1153672, 3012, 97, 151063, 16591, 208749, 139099, 3965, 1333, 499179, 27251, 16485, 4941]	[246, 635, 1216, 1223, 1280, 1620, 8516, 12428, 15086, 15217, 16391, 16450, 16581, 16592, 27029, 27341, 27647, 27912, 31289, 46726, 51042, 51056, 62615, 77456, 85553, 88316, 255477, 305519, 364859, 365281, 365538, 368538, 395607, 419596, 1153672]	[0, 0, 0, 0, 0, 0, 0, 0, 0, 0, 0, 0, 0, 0, 0, 0, 0, 0, 0, 0, 0, 0, 0, 0, 0, 0, 0, 0, 0, 0, 0, 0, 0, 0, 0, 0, 0, 0, 0, 0, 0, 0, 0, 0, 0, 0, 0, 0, 0, 0, 0, 0, 0, 0, 0, 0, 0, 0, 0, 0, 0, 0, 0, 0, 0, 0, 0, 0, 0, 0, 0, 0, 0, 0, 0, 0, 0, 0, 0, 0, 0, 0, 0, 0, 1, 1, 1, 1, 1, 1, 1, 1, 1, 1, 1, 1]	1.0	78.0	Thyroid stimulating hormone receptor	SINGLE PROTEIN	Homo sapiens	Homo sapiens	0.05714285714285714	0.052083333333333336	0.6373626373626373	0.005337519623233905	0.005059523809523805
P16473	96	5	0.4	91	0.3626373626373626	35.0	61.0	VAGINAL HAEMORRHAGE	1.103030303030303	1.0	[1, 1, 0, 1, 0, 1, 0, 1, 0, 0, 1, 0, 0, 0, 0, 0, 0, 0, 0, 1, 0, 0, 1, 0, 1, 1, 0, 1, 1, 0, 1, 1, 0, 0, 1, 0, 1, 0, 0, 0, 1, 0, 1, 0, 0, 1, 0, 1, 0, 1, 1, 0, 0, 0, 0, 0, 1, 1, 0, 1, 0, 1, 0, 0, 0, 0, 0, 1, 0, 1, 0, 0, 0, 1, 1, 1, 1, 0, 0, 0, 1, 1, 0, 1, 0, 0, 0, 0, 0, 0, 0, 0, 0, 0, 0, 0]	[0, 0, 0, 0, 0, 0, 0, 0, 0, 0, 0, 0, 0, 0, 0, 0, 0, 1, 0, 0, 0, 0, 0, 0, 0, 0, 0, 0, 0, 0, 0, 1, 1, 0, 0, 0, 0, 0, 0, 0, 0, 0, 0, 0, 0, 0, 0, 0, 0, 0, 0, 0, 0, 0, 0, 0, 0, 0, 0, 0, 0, 0, 0, 0, 0, 0, 0, 0, 0, 0, 0, 0, 0, 0, 0, 0, 1, 1, 0, 0, 0, 0, 0, 0, 0, 0, 0, 0, 0, 0, 0, 0, 0, 0, 0, 0]	[246, 635, 996, 1216, 1219, 1223, 1278, 1280, 1325, 1370, 1620, 2261, 2262, 2580, 2994, 3859, 5582, 6968, 7714, 8516, 11002, 11819, 12428, 14440, 15086, 15217, 16308, 16391, 16450, 16505, 16581, 16592, 17411, 21716, 27029, 27185, 27341, 27342, 27610, 27629, 27647, 27713, 27912, 28119, 29890, 31289, 37266, 46726, 49842, 51042, 51056, 51162, 52087, 53616, 56644, 60319, 62615, 77456, 78303, 85553, 86042, 88316, 110803, 139286, 155045, 157330, 230659, 255477, 255904, 305519, 364141, 364520, 364745, 364859, 365281, 365538, 368538, 374548, 380567, 389011, 395607, 419596, 469763, 1153672, 3012, 97, 151063, 16591, 208749, 139099, 3965, 1333, 499179, 27251, 16485, 4941]	[246, 635, 1216, 1223, 1280, 1620, 8516, 12428, 15086, 15217, 16391, 16450, 16581, 16592, 27029, 27341, 27647, 27912, 31289, 46726, 51042, 51056, 62615, 77456, 85553, 88316, 255477, 305519, 364859, 365281, 365538, 368538, 395607, 419596, 1153672]	[0, 0, 0, 0, 0, 0, 0, 0, 0, 0, 0, 0, 0, 0, 0, 0, 0, 0, 0, 0, 0, 0, 0, 0, 0, 0, 0, 0, 0, 0, 0, 0, 0, 0, 0, 0, 0, 0, 0, 0, 0, 0, 0, 0, 0, 0, 0, 0, 0, 0, 0, 0, 0, 0, 0, 0, 0, 0, 0, 0, 0, 0, 0, 0, 0, 0, 0, 0, 0, 0, 0, 0, 0, 0, 0, 0, 0, 0, 0, 0, 0, 0, 0, 0, 1, 1, 1, 1, 1, 1, 1, 1, 1, 1, 1, 1]	1.0	78.0	Thyroid stimulating hormone receptor	SINGLE PROTEIN	Homo sapiens	Homo sapiens	0.05714285714285714	0.052083333333333336	0.6373626373626373	0.005337519623233905	0.005059523809523805
P16473	96	5	0.4	91	0.3626373626373626	35.0	61.0	SPONDYLOLISTHESIS	1.103030303030303	1.0	[1, 1, 0, 1, 0, 1, 0, 1, 0, 0, 1, 0, 0, 0, 0, 0, 0, 0, 0, 1, 0, 0, 1, 0, 1, 1, 0, 1, 1, 0, 1, 1, 0, 0, 1, 0, 1, 0, 0, 0, 1, 0, 1, 0, 0, 1, 0, 1, 0, 1, 1, 0, 0, 0, 0, 0, 1, 1, 0, 1, 0, 1, 0, 0, 0, 0, 0, 1, 0, 1, 0, 0, 0, 1, 1, 1, 1, 0, 0, 0, 1, 1, 0, 1, 0, 0, 0, 0, 0, 0, 0, 0, 0, 0, 0, 0]	[0, 0, 0, 0, 0, 0, 0, 0, 0, 0, 0, 0, 0, 0, 0, 0, 0, 1, 0, 0, 0, 0, 1, 0, 0, 0, 0, 0, 0, 0, 0, 0, 0, 0, 0, 0, 0, 0, 0, 0, 0, 0, 0, 0, 0, 0, 0, 0, 0, 0, 0, 0, 0, 0, 0, 0, 0, 0, 0, 0, 0, 1, 0, 0, 0, 0, 1, 0, 0, 0, 0, 0, 0, 0, 0, 0, 0, 1, 0, 0, 0, 0, 0, 0, 0, 0, 0, 0, 0, 0, 0, 0, 0, 0, 0, 0]	[246, 635, 996, 1216, 1219, 1223, 1278, 1280, 1325, 1370, 1620, 2261, 2262, 2580, 2994, 3859, 5582, 6968, 7714, 8516, 11002, 11819, 12428, 14440, 15086, 15217, 16308, 16391, 16450, 16505, 16581, 16592, 17411, 21716, 27029, 27185, 27341, 27342, 27610, 27629, 27647, 27713, 27912, 28119, 29890, 31289, 37266, 46726, 49842, 51042, 51056, 51162, 52087, 53616, 56644, 60319, 62615, 77456, 78303, 85553, 86042, 88316, 110803, 139286, 155045, 157330, 230659, 255477, 255904, 305519, 364141, 364520, 364745, 364859, 365281, 365538, 368538, 374548, 380567, 389011, 395607, 419596, 469763, 1153672, 3012, 97, 151063, 16591, 208749, 139099, 3965, 1333, 499179, 27251, 16485, 4941]	[246, 635, 1216, 1223, 1280, 1620, 8516, 12428, 15086, 15217, 16391, 16450, 16581, 16592, 27029, 27341, 27647, 27912, 31289, 46726, 51042, 51056, 62615, 77456, 85553, 88316, 255477, 305519, 364859, 365281, 365538, 368538, 395607, 419596, 1153672]	[0, 0, 0, 0, 0, 0, 0, 0, 0, 0, 0, 0, 0, 0, 0, 0, 0, 0, 0, 0, 0, 0, 0, 0, 0, 0, 0, 0, 0, 0, 0, 0, 0, 0, 0, 0, 0, 0, 0, 0, 0, 0, 0, 0, 0, 0, 0, 0, 0, 0, 0, 0, 0, 0, 0, 0, 0, 0, 0, 0, 0, 0, 0, 0, 0, 0, 0, 0, 0, 0, 0, 0, 0, 0, 0, 0, 0, 0, 0, 0, 0, 0, 0, 0, 1, 1, 1, 1, 1, 1, 1, 1, 1, 1, 1, 1]	1.0	78.0	Thyroid stimulating hormone receptor	SINGLE PROTEIN	Homo sapiens	Homo sapiens	0.05714285714285714	0.052083333333333336	0.6373626373626373	0.005337519623233905	0.005059523809523805
P16473	96	5	0.4	91	0.3626373626373626	35.0	61.0	MEMORY IMPAIRMENT	1.103030303030303	1.0	[1, 1, 0, 1, 0, 1, 0, 1, 0, 0, 1, 0, 0, 0, 0, 0, 0, 0, 0, 1, 0, 0, 1, 0, 1, 1, 0, 1, 1, 0, 1, 1, 0, 0, 1, 0, 1, 0, 0, 0, 1, 0, 1, 0, 0, 1, 0, 1, 0, 1, 1, 0, 0, 0, 0, 0, 1, 1, 0, 1, 0, 1, 0, 0, 0, 0, 0, 1, 0, 1, 0, 0, 0, 1, 1, 1, 1, 0, 0, 0, 1, 1, 0, 1, 0, 0, 0, 0, 0, 0, 0, 0, 0, 0, 0, 0]	[0, 0, 0, 0, 0, 0, 0, 0, 0, 0, 0, 0, 0, 0, 0, 0, 0, 1, 0, 0, 0, 0, 0, 0, 0, 0, 0, 0, 0, 0, 0, 0, 0, 0, 0, 0, 0, 0, 0, 0, 0, 0, 0, 0, 0, 1, 0, 0, 0, 0, 0, 1, 0, 0, 0, 0, 0, 0, 0, 0, 0, 0, 0, 0, 0, 0, 0, 0, 0, 0, 0, 0, 0, 0, 0, 0, 1, 1, 0, 0, 0, 0, 0, 0, 0, 0, 0, 0, 0, 0, 0, 0, 0, 0, 0, 0]	[246, 635, 996, 1216, 1219, 1223, 1278, 1280, 1325, 1370, 1620, 2261, 2262, 2580, 2994, 3859, 5582, 6968, 7714, 8516, 11002, 11819, 12428, 14440, 15086, 15217, 16308, 16391, 16450, 16505, 16581, 16592, 17411, 21716, 27029, 27185, 27341, 27342, 27610, 27629, 27647, 27713, 27912, 28119, 29890, 31289, 37266, 46726, 49842, 51042, 51056, 51162, 52087, 53616, 56644, 60319, 62615, 77456, 78303, 85553, 86042, 88316, 110803, 139286, 155045, 157330, 230659, 255477, 255904, 305519, 364141, 364520, 364745, 364859, 365281, 365538, 368538, 374548, 380567, 389011, 395607, 419596, 469763, 1153672, 3012, 97, 151063, 16591, 208749, 139099, 3965, 1333, 499179, 27251, 16485, 4941]	[246, 635, 1216, 1223, 1280, 1620, 8516, 12428, 15086, 15217, 16391, 16450, 16581, 16592, 27029, 27341, 27647, 27912, 31289, 46726, 51042, 51056, 62615, 77456, 85553, 88316, 255477, 305519, 364859, 365281, 365538, 368538, 395607, 419596, 1153672]	[0, 0, 0, 0, 0, 0, 0, 0, 0, 0, 0, 0, 0, 0, 0, 0, 0, 0, 0, 0, 0, 0, 0, 0, 0, 0, 0, 0, 0, 0, 0, 0, 0, 0, 0, 0, 0, 0, 0, 0, 0, 0, 0, 0, 0, 0, 0, 0, 0, 0, 0, 0, 0, 0, 0, 0, 0, 0, 0, 0, 0, 0, 0, 0, 0, 0, 0, 0, 0, 0, 0, 0, 0, 0, 0, 0, 0, 0, 0, 0, 0, 0, 0, 0, 1, 1, 1, 1, 1, 1, 1, 1, 1, 1, 1, 1]	1.0	78.0	Thyroid stimulating hormone receptor	SINGLE PROTEIN	Homo sapiens	Homo sapiens	0.05714285714285714	0.052083333333333336	0.6373626373626373	0.005337519623233905	0.005059523809523805
P16473	96	5	0.4	91	0.3626373626373626	35.0	61.0	PLATELET COUNT INCREASED	1.103030303030303	1.0	[1, 1, 0, 1, 0, 1, 0, 1, 0, 0, 1, 0, 0, 0, 0, 0, 0, 0, 0, 1, 0, 0, 1, 0, 1, 1, 0, 1, 1, 0, 1, 1, 0, 0, 1, 0, 1, 0, 0, 0, 1, 0, 1, 0, 0, 1, 0, 1, 0, 1, 1, 0, 0, 0, 0, 0, 1, 1, 0, 1, 0, 1, 0, 0, 0, 0, 0, 1, 0, 1, 0, 0, 0, 1, 1, 1, 1, 0, 0, 0, 1, 1, 0, 1, 0, 0, 0, 0, 0, 0, 0, 0, 0, 0, 0, 0]	[0, 0, 0, 0, 0, 0, 0, 0, 0, 0, 0, 1, 1, 0, 0, 0, 0, 0, 0, 0, 0, 0, 0, 0, 0, 0, 0, 0, 0, 0, 0, 0, 0, 0, 0, 0, 0, 0, 0, 0, 0, 0, 1, 0, 0, 0, 0, 0, 1, 0, 0, 0, 0, 0, 0, 0, 0, 0, 0, 0, 0, 0, 0, 0, 0, 0, 0, 0, 0, 0, 0, 0, 0, 0, 0, 0, 0, 0, 0, 0, 0, 0, 0, 1, 0, 0, 0, 0, 0, 0, 0, 0, 0, 0, 0, 0]	[246, 635, 996, 1216, 1219, 1223, 1278, 1280, 1325, 1370, 1620, 2261, 2262, 2580, 2994, 3859, 5582, 6968, 7714, 8516, 11002, 11819, 12428, 14440, 15086, 15217, 16308, 16391, 16450, 16505, 16581, 16592, 17411, 21716, 27029, 27185, 27341, 27342, 27610, 27629, 27647, 27713, 27912, 28119, 29890, 31289, 37266, 46726, 49842, 51042, 51056, 51162, 52087, 53616, 56644, 60319, 62615, 77456, 78303, 85553, 86042, 88316, 110803, 139286, 155045, 157330, 230659, 255477, 255904, 305519, 364141, 364520, 364745, 364859, 365281, 365538, 368538, 374548, 380567, 389011, 395607, 419596, 469763, 1153672, 3012, 97, 151063, 16591, 208749, 139099, 3965, 1333, 499179, 27251, 16485, 4941]	[246, 635, 1216, 1223, 1280, 1620, 8516, 12428, 15086, 15217, 16391, 16450, 16581, 16592, 27029, 27341, 27647, 27912, 31289, 46726, 51042, 51056, 62615, 77456, 85553, 88316, 255477, 305519, 364859, 365281, 365538, 368538, 395607, 419596, 1153672]	[0, 0, 0, 0, 0, 0, 0, 0, 0, 0, 0, 0, 0, 0, 0, 0, 0, 0, 0, 0, 0, 0, 0, 0, 0, 0, 0, 0, 0, 0, 0, 0, 0, 0, 0, 0, 0, 0, 0, 0, 0, 0, 0, 0, 0, 0, 0, 0, 0, 0, 0, 0, 0, 0, 0, 0, 0, 0, 0, 0, 0, 0, 0, 0, 0, 0, 0, 0, 0, 0, 0, 0, 0, 0, 0, 0, 0, 0, 0, 0, 0, 0, 0, 0, 1, 1, 1, 1, 1, 1, 1, 1, 1, 1, 1, 1]	1.0	78.0	Thyroid stimulating hormone receptor	SINGLE PROTEIN	Homo sapiens	Homo sapiens	0.05714285714285714	0.052083333333333336	0.6373626373626373	0.005337519623233905	0.005059523809523805
P16473	96	5	0.4	91	0.3626373626373626	35.0	61.0	LIPASE INCREASED	1.103030303030303	1.0	[1, 1, 0, 1, 0, 1, 0, 1, 0, 0, 1, 0, 0, 0, 0, 0, 0, 0, 0, 1, 0, 0, 1, 0, 1, 1, 0, 1, 1, 0, 1, 1, 0, 0, 1, 0, 1, 0, 0, 0, 1, 0, 1, 0, 0, 1, 0, 1, 0, 1, 1, 0, 0, 0, 0, 0, 1, 1, 0, 1, 0, 1, 0, 0, 0, 0, 0, 1, 0, 1, 0, 0, 0, 1, 1, 1, 1, 0, 0, 0, 1, 1, 0, 1, 0, 0, 0, 0, 0, 0, 0, 0, 0, 0, 0, 0]	[0, 0, 0, 0, 0, 0, 0, 0, 0, 0, 0, 1, 0, 0, 0, 0, 0, 0, 0, 0, 0, 1, 0, 0, 0, 0, 0, 0, 0, 0, 0, 0, 0, 0, 0, 0, 0, 0, 0, 0, 0, 0, 1, 0, 0, 0, 1, 0, 0, 0, 0, 0, 0, 0, 0, 0, 0, 0, 0, 0, 0, 0, 0, 0, 0, 0, 0, 0, 0, 0, 0, 0, 0, 0, 0, 0, 1, 0, 0, 0, 0, 0, 0, 0, 0, 0, 0, 0, 0, 0, 0, 0, 0, 0, 0, 0]	[246, 635, 996, 1216, 1219, 1223, 1278, 1280, 1325, 1370, 1620, 2261, 2262, 2580, 2994, 3859, 5582, 6968, 7714, 8516, 11002, 11819, 12428, 14440, 15086, 15217, 16308, 16391, 16450, 16505, 16581, 16592, 17411, 21716, 27029, 27185, 27341, 27342, 27610, 27629, 27647, 27713, 27912, 28119, 29890, 31289, 37266, 46726, 49842, 51042, 51056, 51162, 52087, 53616, 56644, 60319, 62615, 77456, 78303, 85553, 86042, 88316, 110803, 139286, 155045, 157330, 230659, 255477, 255904, 305519, 364141, 364520, 364745, 364859, 365281, 365538, 368538, 374548, 380567, 389011, 395607, 419596, 469763, 1153672, 3012, 97, 151063, 16591, 208749, 139099, 3965, 1333, 499179, 27251, 16485, 4941]	[246, 635, 1216, 1223, 1280, 1620, 8516, 12428, 15086, 15217, 16391, 16450, 16581, 16592, 27029, 27341, 27647, 27912, 31289, 46726, 51042, 51056, 62615, 77456, 85553, 88316, 255477, 305519, 364859, 365281, 365538, 368538, 395607, 419596, 1153672]	[0, 0, 0, 0, 0, 0, 0, 0, 0, 0, 0, 0, 0, 0, 0, 0, 0, 0, 0, 0, 0, 0, 0, 0, 0, 0, 0, 0, 0, 0, 0, 0, 0, 0, 0, 0, 0, 0, 0, 0, 0, 0, 0, 0, 0, 0, 0, 0, 0, 0, 0, 0, 0, 0, 0, 0, 0, 0, 0, 0, 0, 0, 0, 0, 0, 0, 0, 0, 0, 0, 0, 0, 0, 0, 0, 0, 0, 0, 0, 0, 0, 0, 0, 0, 1, 1, 1, 1, 1, 1, 1, 1, 1, 1, 1, 1]	1.0	78.0	Thyroid stimulating hormone receptor	SINGLE PROTEIN	Homo sapiens	Homo sapiens	0.05714285714285714	0.052083333333333336	0.6373626373626373	0.005337519623233905	0.005059523809523805
P16473	96	8	0.375	88	0.3636363636363637	35.0	61.0	SEROTONIN SYNDROME	1.03125	1.0	[1, 1, 0, 1, 0, 1, 0, 1, 0, 0, 1, 0, 0, 0, 0, 0, 0, 0, 0, 1, 0, 0, 1, 0, 1, 1, 0, 1, 1, 0, 1, 1, 0, 0, 1, 0, 1, 0, 0, 0, 1, 0, 1, 0, 0, 1, 0, 1, 0, 1, 1, 0, 0, 0, 0, 0, 1, 1, 0, 1, 0, 1, 0, 0, 0, 0, 0, 1, 0, 1, 0, 0, 0, 1, 1, 1, 1, 0, 0, 0, 1, 1, 0, 1, 0, 0, 0, 0, 0, 0, 0, 0, 0, 0, 0, 0]	[0, 0, 1, 0, 0, 0, 0, 0, 0, 0, 1, 0, 0, 0, 0, 0, 0, 0, 0, 0, 0, 1, 0, 0, 0, 0, 0, 0, 0, 0, 0, 0, 0, 0, 0, 0, 0, 0, 1, 0, 1, 0, 0, 0, 0, 0, 0, 0, 0, 0, 0, 0, 0, 0, 0, 0, 0, 1, 0, 0, 0, 0, 0, 0, 0, 0, 0, 0, 0, 0, 0, 0, 1, 0, 0, 0, 0, 0, 0, 0, 0, 0, 0, 0, 0, 0, 0, 0, 0, 1, 0, 0, 0, 0, 0, 0]	[246, 635, 996, 1216, 1219, 1223, 1278, 1280, 1325, 1370, 1620, 2261, 2262, 2580, 2994, 3859, 5582, 6968, 7714, 8516, 11002, 11819, 12428, 14440, 15086, 15217, 16308, 16391, 16450, 16505, 16581, 16592, 17411, 21716, 27029, 27185, 27341, 27342, 27610, 27629, 27647, 27713, 27912, 28119, 29890, 31289, 37266, 46726, 49842, 51042, 51056, 51162, 52087, 53616, 56644, 60319, 62615, 77456, 78303, 85553, 86042, 88316, 110803, 139286, 155045, 157330, 230659, 255477, 255904, 305519, 364141, 364520, 364745, 364859, 365281, 365538, 368538, 374548, 380567, 389011, 395607, 419596, 469763, 1153672, 3012, 97, 151063, 16591, 208749, 139099, 3965, 1333, 499179, 27251, 16485, 4941]	[246, 635, 1216, 1223, 1280, 1620, 8516, 12428, 15086, 15217, 16391, 16450, 16581, 16592, 27029, 27341, 27647, 27912, 31289, 46726, 51042, 51056, 62615, 77456, 85553, 88316, 255477, 305519, 364859, 365281, 365538, 368538, 395607, 419596, 1153672]	[0, 0, 0, 0, 0, 0, 0, 0, 0, 0, 0, 0, 0, 0, 0, 0, 0, 0, 0, 0, 0, 0, 0, 0, 0, 0, 0, 0, 0, 0, 0, 0, 0, 0, 0, 0, 0, 0, 0, 0, 0, 0, 0, 0, 0, 0, 0, 0, 0, 0, 0, 0, 0, 0, 0, 0, 0, 0, 0, 0, 0, 0, 0, 0, 0, 0, 0, 0, 0, 0, 0, 0, 0, 0, 0, 0, 0, 0, 0, 0, 0, 0, 0, 0, 1, 1, 1, 1, 1, 1, 1, 1, 1, 1, 1, 1]	1.0	78.0	Thyroid stimulating hormone receptor	SINGLE PROTEIN	Homo sapiens	Homo sapiens	0.08571428571428572	0.08333333333333333	0.6363636363636364	0.0025974025974026035	0.0023809523809523864
P16473	96	5	0.4	91	0.3626373626373626	35.0	61.0	ESSENTIAL HYPERTENSION	1.103030303030303	1.0	[1, 1, 0, 1, 0, 1, 0, 1, 0, 0, 1, 0, 0, 0, 0, 0, 0, 0, 0, 1, 0, 0, 1, 0, 1, 1, 0, 1, 1, 0, 1, 1, 0, 0, 1, 0, 1, 0, 0, 0, 1, 0, 1, 0, 0, 1, 0, 1, 0, 1, 1, 0, 0, 0, 0, 0, 1, 1, 0, 1, 0, 1, 0, 0, 0, 0, 0, 1, 0, 1, 0, 0, 0, 1, 1, 1, 1, 0, 0, 0, 1, 1, 0, 1, 0, 0, 0, 0, 0, 0, 0, 0, 0, 0, 0, 0]	[0, 0, 0, 0, 0, 0, 0, 0, 0, 0, 1, 0, 0, 0, 0, 0, 1, 1, 0, 0, 0, 0, 1, 0, 0, 0, 0, 0, 0, 0, 0, 0, 0, 0, 0, 0, 0, 0, 0, 0, 0, 0, 0, 0, 0, 0, 0, 0, 0, 0, 0, 0, 0, 0, 0, 0, 0, 0, 0, 0, 0, 0, 0, 0, 0, 0, 1, 0, 0, 0, 0, 0, 0, 0, 0, 0, 0, 0, 0, 0, 0, 0, 0, 0, 0, 0, 0, 0, 0, 0, 0, 0, 0, 0, 0, 0]	[246, 635, 996, 1216, 1219, 1223, 1278, 1280, 1325, 1370, 1620, 2261, 2262, 2580, 2994, 3859, 5582, 6968, 7714, 8516, 11002, 11819, 12428, 14440, 15086, 15217, 16308, 16391, 16450, 16505, 16581, 16592, 17411, 21716, 27029, 27185, 27341, 27342, 27610, 27629, 27647, 27713, 27912, 28119, 29890, 31289, 37266, 46726, 49842, 51042, 51056, 51162, 52087, 53616, 56644, 60319, 62615, 77456, 78303, 85553, 86042, 88316, 110803, 139286, 155045, 157330, 230659, 255477, 255904, 305519, 364141, 364520, 364745, 364859, 365281, 365538, 368538, 374548, 380567, 389011, 395607, 419596, 469763, 1153672, 3012, 97, 151063, 16591, 208749, 139099, 3965, 1333, 499179, 27251, 16485, 4941]	[246, 635, 1216, 1223, 1280, 1620, 8516, 12428, 15086, 15217, 16391, 16450, 16581, 16592, 27029, 27341, 27647, 27912, 31289, 46726, 51042, 51056, 62615, 77456, 85553, 88316, 255477, 305519, 364859, 365281, 365538, 368538, 395607, 419596, 1153672]	[0, 0, 0, 0, 0, 0, 0, 0, 0, 0, 0, 0, 0, 0, 0, 0, 0, 0, 0, 0, 0, 0, 0, 0, 0, 0, 0, 0, 0, 0, 0, 0, 0, 0, 0, 0, 0, 0, 0, 0, 0, 0, 0, 0, 0, 0, 0, 0, 0, 0, 0, 0, 0, 0, 0, 0, 0, 0, 0, 0, 0, 0, 0, 0, 0, 0, 0, 0, 0, 0, 0, 0, 0, 0, 0, 0, 0, 0, 0, 0, 0, 0, 0, 0, 1, 1, 1, 1, 1, 1, 1, 1, 1, 1, 1, 1]	1.0	78.0	Thyroid stimulating hormone receptor	SINGLE PROTEIN	Homo sapiens	Homo sapiens	0.05714285714285714	0.052083333333333336	0.6373626373626373	0.005337519623233905	0.005059523809523805
P16473	96	5	0.4	91	0.3626373626373626	35.0	61.0	EJACULATION DISORDER	1.103030303030303	1.0	[1, 1, 0, 1, 0, 1, 0, 1, 0, 0, 1, 0, 0, 0, 0, 0, 0, 0, 0, 1, 0, 0, 1, 0, 1, 1, 0, 1, 1, 0, 1, 1, 0, 0, 1, 0, 1, 0, 0, 0, 1, 0, 1, 0, 0, 1, 0, 1, 0, 1, 1, 0, 0, 0, 0, 0, 1, 1, 0, 1, 0, 1, 0, 0, 0, 0, 0, 1, 0, 1, 0, 0, 0, 1, 1, 1, 1, 0, 0, 0, 1, 1, 0, 1, 0, 0, 0, 0, 0, 0, 0, 0, 0, 0, 0, 0]	[0, 0, 0, 0, 0, 0, 0, 0, 0, 0, 0, 0, 0, 0, 0, 0, 0, 0, 1, 0, 0, 0, 0, 0, 0, 1, 0, 0, 0, 0, 0, 0, 0, 0, 0, 0, 0, 1, 0, 0, 0, 0, 0, 0, 0, 0, 0, 0, 0, 0, 0, 0, 0, 0, 0, 0, 0, 0, 0, 0, 0, 1, 0, 0, 0, 0, 1, 0, 0, 0, 0, 0, 0, 0, 0, 0, 0, 0, 0, 0, 0, 0, 0, 0, 0, 0, 0, 0, 0, 0, 0, 0, 0, 0, 0, 0]	[246, 635, 996, 1216, 1219, 1223, 1278, 1280, 1325, 1370, 1620, 2261, 2262, 2580, 2994, 3859, 5582, 6968, 7714, 8516, 11002, 11819, 12428, 14440, 15086, 15217, 16308, 16391, 16450, 16505, 16581, 16592, 17411, 21716, 27029, 27185, 27341, 27342, 27610, 27629, 27647, 27713, 27912, 28119, 29890, 31289, 37266, 46726, 49842, 51042, 51056, 51162, 52087, 53616, 56644, 60319, 62615, 77456, 78303, 85553, 86042, 88316, 110803, 139286, 155045, 157330, 230659, 255477, 255904, 305519, 364141, 364520, 364745, 364859, 365281, 365538, 368538, 374548, 380567, 389011, 395607, 419596, 469763, 1153672, 3012, 97, 151063, 16591, 208749, 139099, 3965, 1333, 499179, 27251, 16485, 4941]	[246, 635, 1216, 1223, 1280, 1620, 8516, 12428, 15086, 15217, 16391, 16450, 16581, 16592, 27029, 27341, 27647, 27912, 31289, 46726, 51042, 51056, 62615, 77456, 85553, 88316, 255477, 305519, 364859, 365281, 365538, 368538, 395607, 419596, 1153672]	[0, 0, 0, 0, 0, 0, 0, 0, 0, 0, 0, 0, 0, 0, 0, 0, 0, 0, 0, 0, 0, 0, 0, 0, 0, 0, 0, 0, 0, 0, 0, 0, 0, 0, 0, 0, 0, 0, 0, 0, 0, 0, 0, 0, 0, 0, 0, 0, 0, 0, 0, 0, 0, 0, 0, 0, 0, 0, 0, 0, 0, 0, 0, 0, 0, 0, 0, 0, 0, 0, 0, 0, 0, 0, 0, 0, 0, 0, 0, 0, 0, 0, 0, 0, 1, 1, 1, 1, 1, 1, 1, 1, 1, 1, 1, 1]	1.0	78.0	Thyroid stimulating hormone receptor	SINGLE PROTEIN	Homo sapiens	Homo sapiens	0.05714285714285714	0.052083333333333336	0.6373626373626373	0.005337519623233905	0.005059523809523805
P16473	96	5	0.4	91	0.3626373626373626	35.0	61.0	BRONCHIECTASIS	1.103030303030303	1.0	[1, 1, 0, 1, 0, 1, 0, 1, 0, 0, 1, 0, 0, 0, 0, 0, 0, 0, 0, 1, 0, 0, 1, 0, 1, 1, 0, 1, 1, 0, 1, 1, 0, 0, 1, 0, 1, 0, 0, 0, 1, 0, 1, 0, 0, 1, 0, 1, 0, 1, 1, 0, 0, 0, 0, 0, 1, 1, 0, 1, 0, 1, 0, 0, 0, 0, 0, 1, 0, 1, 0, 0, 0, 1, 1, 1, 1, 0, 0, 0, 1, 1, 0, 1, 0, 0, 0, 0, 0, 0, 0, 0, 0, 0, 0, 0]	[0, 0, 0, 0, 0, 0, 0, 0, 0, 0, 0, 0, 0, 0, 0, 0, 0, 0, 0, 0, 0, 0, 1, 0, 0, 0, 0, 0, 0, 0, 0, 1, 0, 0, 0, 0, 0, 0, 0, 1, 0, 0, 0, 0, 0, 0, 0, 0, 0, 0, 0, 0, 0, 1, 0, 0, 0, 0, 1, 0, 0, 0, 0, 0, 0, 0, 0, 0, 0, 0, 0, 0, 0, 0, 0, 0, 0, 0, 0, 0, 0, 0, 0, 0, 0, 0, 0, 0, 0, 0, 0, 0, 0, 0, 0, 0]	[246, 635, 996, 1216, 1219, 1223, 1278, 1280, 1325, 1370, 1620, 2261, 2262, 2580, 2994, 3859, 5582, 6968, 7714, 8516, 11002, 11819, 12428, 14440, 15086, 15217, 16308, 16391, 16450, 16505, 16581, 16592, 17411, 21716, 27029, 27185, 27341, 27342, 27610, 27629, 27647, 27713, 27912, 28119, 29890, 31289, 37266, 46726, 49842, 51042, 51056, 51162, 52087, 53616, 56644, 60319, 62615, 77456, 78303, 85553, 86042, 88316, 110803, 139286, 155045, 157330, 230659, 255477, 255904, 305519, 364141, 364520, 364745, 364859, 365281, 365538, 368538, 374548, 380567, 389011, 395607, 419596, 469763, 1153672, 3012, 97, 151063, 16591, 208749, 139099, 3965, 1333, 499179, 27251, 16485, 4941]	[246, 635, 1216, 1223, 1280, 1620, 8516, 12428, 15086, 15217, 16391, 16450, 16581, 16592, 27029, 27341, 27647, 27912, 31289, 46726, 51042, 51056, 62615, 77456, 85553, 88316, 255477, 305519, 364859, 365281, 365538, 368538, 395607, 419596, 1153672]	[0, 0, 0, 0, 0, 0, 0, 0, 0, 0, 0, 0, 0, 0, 0, 0, 0, 0, 0, 0, 0, 0, 0, 0, 0, 0, 0, 0, 0, 0, 0, 0, 0, 0, 0, 0, 0, 0, 0, 0, 0, 0, 0, 0, 0, 0, 0, 0, 0, 0, 0, 0, 0, 0, 0, 0, 0, 0, 0, 0, 0, 0, 0, 0, 0, 0, 0, 0, 0, 0, 0, 0, 0, 0, 0, 0, 0, 0, 0, 0, 0, 0, 0, 0, 1, 1, 1, 1, 1, 1, 1, 1, 1, 1, 1, 1]	1.0	78.0	Thyroid stimulating hormone receptor	SINGLE PROTEIN	Homo sapiens	Homo sapiens	0.05714285714285714	0.052083333333333336	0.6373626373626373	0.005337519623233905	0.005059523809523805
P16473	96	5	0.4	91	0.3626373626373626	35.0	61.0	QUALITY OF LIFE DECREASED	1.103030303030303	1.0	[1, 1, 0, 1, 0, 1, 0, 1, 0, 0, 1, 0, 0, 0, 0, 0, 0, 0, 0, 1, 0, 0, 1, 0, 1, 1, 0, 1, 1, 0, 1, 1, 0, 0, 1, 0, 1, 0, 0, 0, 1, 0, 1, 0, 0, 1, 0, 1, 0, 1, 1, 0, 0, 0, 0, 0, 1, 1, 0, 1, 0, 1, 0, 0, 0, 0, 0, 1, 0, 1, 0, 0, 0, 1, 1, 1, 1, 0, 0, 0, 1, 1, 0, 1, 0, 0, 0, 0, 0, 0, 0, 0, 0, 0, 0, 0]	[0, 0, 0, 0, 0, 0, 0, 0, 0, 0, 0, 0, 0, 0, 0, 0, 0, 0, 0, 0, 0, 0, 0, 0, 0, 1, 0, 0, 0, 0, 0, 0, 0, 0, 0, 0, 0, 0, 0, 0, 0, 0, 0, 0, 0, 0, 0, 0, 1, 0, 0, 0, 0, 0, 0, 0, 0, 0, 0, 0, 1, 0, 0, 0, 0, 0, 0, 0, 0, 0, 0, 0, 0, 0, 0, 0, 0, 1, 0, 0, 0, 1, 0, 0, 0, 0, 0, 0, 0, 0, 0, 0, 0, 0, 0, 0]	[246, 635, 996, 1216, 1219, 1223, 1278, 1280, 1325, 1370, 1620, 2261, 2262, 2580, 2994, 3859, 5582, 6968, 7714, 8516, 11002, 11819, 12428, 14440, 15086, 15217, 16308, 16391, 16450, 16505, 16581, 16592, 17411, 21716, 27029, 27185, 27341, 27342, 27610, 27629, 27647, 27713, 27912, 28119, 29890, 31289, 37266, 46726, 49842, 51042, 51056, 51162, 52087, 53616, 56644, 60319, 62615, 77456, 78303, 85553, 86042, 88316, 110803, 139286, 155045, 157330, 230659, 255477, 255904, 305519, 364141, 364520, 364745, 364859, 365281, 365538, 368538, 374548, 380567, 389011, 395607, 419596, 469763, 1153672, 3012, 97, 151063, 16591, 208749, 139099, 3965, 1333, 499179, 27251, 16485, 4941]	[246, 635, 1216, 1223, 1280, 1620, 8516, 12428, 15086, 15217, 16391, 16450, 16581, 16592, 27029, 27341, 27647, 27912, 31289, 46726, 51042, 51056, 62615, 77456, 85553, 88316, 255477, 305519, 364859, 365281, 365538, 368538, 395607, 419596, 1153672]	[0, 0, 0, 0, 0, 0, 0, 0, 0, 0, 0, 0, 0, 0, 0, 0, 0, 0, 0, 0, 0, 0, 0, 0, 0, 0, 0, 0, 0, 0, 0, 0, 0, 0, 0, 0, 0, 0, 0, 0, 0, 0, 0, 0, 0, 0, 0, 0, 0, 0, 0, 0, 0, 0, 0, 0, 0, 0, 0, 0, 0, 0, 0, 0, 0, 0, 0, 0, 0, 0, 0, 0, 0, 0, 0, 0, 0, 0, 0, 0, 0, 0, 0, 0, 1, 1, 1, 1, 1, 1, 1, 1, 1, 1, 1, 1]	1.0	78.0	Thyroid stimulating hormone receptor	SINGLE PROTEIN	Homo sapiens	Homo sapiens	0.05714285714285714	0.052083333333333336	0.6373626373626373	0.005337519623233905	0.005059523809523805
P16473	96	8	0.375	88	0.3636363636363637	35.0	61.0	SPINAL OSTEOARTHRITIS	1.03125	1.0	[1, 1, 0, 1, 0, 1, 0, 1, 0, 0, 1, 0, 0, 0, 0, 0, 0, 0, 0, 1, 0, 0, 1, 0, 1, 1, 0, 1, 1, 0, 1, 1, 0, 0, 1, 0, 1, 0, 0, 0, 1, 0, 1, 0, 0, 1, 0, 1, 0, 1, 1, 0, 0, 0, 0, 0, 1, 1, 0, 1, 0, 1, 0, 0, 0, 0, 0, 1, 0, 1, 0, 0, 0, 1, 1, 1, 1, 0, 0, 0, 1, 1, 0, 1, 0, 0, 0, 0, 0, 0, 0, 0, 0, 0, 0, 0]	[0, 0, 0, 0, 0, 0, 0, 0, 0, 0, 1, 0, 0, 0, 0, 0, 0, 1, 0, 0, 0, 0, 1, 0, 0, 0, 0, 0, 0, 0, 0, 0, 1, 0, 0, 0, 0, 0, 0, 0, 0, 0, 0, 0, 0, 0, 0, 0, 0, 0, 0, 0, 1, 0, 0, 0, 0, 0, 0, 0, 0, 0, 0, 0, 0, 0, 0, 0, 1, 0, 0, 0, 0, 0, 0, 0, 1, 1, 0, 0, 0, 0, 0, 0, 0, 0, 0, 0, 0, 0, 0, 0, 0, 0, 0, 0]	[246, 635, 996, 1216, 1219, 1223, 1278, 1280, 1325, 1370, 1620, 2261, 2262, 2580, 2994, 3859, 5582, 6968, 7714, 8516, 11002, 11819, 12428, 14440, 15086, 15217, 16308, 16391, 16450, 16505, 16581, 16592, 17411, 21716, 27029, 27185, 27341, 27342, 27610, 27629, 27647, 27713, 27912, 28119, 29890, 31289, 37266, 46726, 49842, 51042, 51056, 51162, 52087, 53616, 56644, 60319, 62615, 77456, 78303, 85553, 86042, 88316, 110803, 139286, 155045, 157330, 230659, 255477, 255904, 305519, 364141, 364520, 364745, 364859, 365281, 365538, 368538, 374548, 380567, 389011, 395607, 419596, 469763, 1153672, 3012, 97, 151063, 16591, 208749, 139099, 3965, 1333, 499179, 27251, 16485, 4941]	[246, 635, 1216, 1223, 1280, 1620, 8516, 12428, 15086, 15217, 16391, 16450, 16581, 16592, 27029, 27341, 27647, 27912, 31289, 46726, 51042, 51056, 62615, 77456, 85553, 88316, 255477, 305519, 364859, 365281, 365538, 368538, 395607, 419596, 1153672]	[0, 0, 0, 0, 0, 0, 0, 0, 0, 0, 0, 0, 0, 0, 0, 0, 0, 0, 0, 0, 0, 0, 0, 0, 0, 0, 0, 0, 0, 0, 0, 0, 0, 0, 0, 0, 0, 0, 0, 0, 0, 0, 0, 0, 0, 0, 0, 0, 0, 0, 0, 0, 0, 0, 0, 0, 0, 0, 0, 0, 0, 0, 0, 0, 0, 0, 0, 0, 0, 0, 0, 0, 0, 0, 0, 0, 0, 0, 0, 0, 0, 0, 0, 0, 1, 1, 1, 1, 1, 1, 1, 1, 1, 1, 1, 1]	1.0	78.0	Thyroid stimulating hormone receptor	SINGLE PROTEIN	Homo sapiens	Homo sapiens	0.08571428571428572	0.08333333333333333	0.6363636363636364	0.0025974025974026035	0.0023809523809523864
P16473	96	5	0.4	91	0.3626373626373626	35.0	61.0	OBESITY	1.103030303030303	1.0	[1, 1, 0, 1, 0, 1, 0, 1, 0, 0, 1, 0, 0, 0, 0, 0, 0, 0, 0, 1, 0, 0, 1, 0, 1, 1, 0, 1, 1, 0, 1, 1, 0, 0, 1, 0, 1, 0, 0, 0, 1, 0, 1, 0, 0, 1, 0, 1, 0, 1, 1, 0, 0, 0, 0, 0, 1, 1, 0, 1, 0, 1, 0, 0, 0, 0, 0, 1, 0, 1, 0, 0, 0, 1, 1, 1, 1, 0, 0, 0, 1, 1, 0, 1, 0, 0, 0, 0, 0, 0, 0, 0, 0, 0, 0, 0]	[0, 0, 0, 0, 0, 0, 0, 0, 0, 0, 1, 0, 0, 0, 0, 0, 0, 0, 1, 0, 0, 0, 1, 0, 0, 0, 0, 0, 0, 0, 0, 0, 0, 0, 0, 0, 0, 0, 0, 0, 0, 0, 0, 0, 0, 0, 0, 0, 0, 0, 0, 0, 0, 0, 0, 0, 0, 0, 0, 0, 0, 0, 0, 0, 0, 0, 0, 0, 0, 0, 0, 1, 0, 0, 0, 0, 0, 1, 0, 0, 0, 0, 0, 0, 0, 0, 0, 0, 0, 0, 0, 0, 0, 0, 0, 0]	[246, 635, 996, 1216, 1219, 1223, 1278, 1280, 1325, 1370, 1620, 2261, 2262, 2580, 2994, 3859, 5582, 6968, 7714, 8516, 11002, 11819, 12428, 14440, 15086, 15217, 16308, 16391, 16450, 16505, 16581, 16592, 17411, 21716, 27029, 27185, 27341, 27342, 27610, 27629, 27647, 27713, 27912, 28119, 29890, 31289, 37266, 46726, 49842, 51042, 51056, 51162, 52087, 53616, 56644, 60319, 62615, 77456, 78303, 85553, 86042, 88316, 110803, 139286, 155045, 157330, 230659, 255477, 255904, 305519, 364141, 364520, 364745, 364859, 365281, 365538, 368538, 374548, 380567, 389011, 395607, 419596, 469763, 1153672, 3012, 97, 151063, 16591, 208749, 139099, 3965, 1333, 499179, 27251, 16485, 4941]	[246, 635, 1216, 1223, 1280, 1620, 8516, 12428, 15086, 15217, 16391, 16450, 16581, 16592, 27029, 27341, 27647, 27912, 31289, 46726, 51042, 51056, 62615, 77456, 85553, 88316, 255477, 305519, 364859, 365281, 365538, 368538, 395607, 419596, 1153672]	[0, 0, 0, 0, 0, 0, 0, 0, 0, 0, 0, 0, 0, 0, 0, 0, 0, 0, 0, 0, 0, 0, 0, 0, 0, 0, 0, 0, 0, 0, 0, 0, 0, 0, 0, 0, 0, 0, 0, 0, 0, 0, 0, 0, 0, 0, 0, 0, 0, 0, 0, 0, 0, 0, 0, 0, 0, 0, 0, 0, 0, 0, 0, 0, 0, 0, 0, 0, 0, 0, 0, 0, 0, 0, 0, 0, 0, 0, 0, 0, 0, 0, 0, 0, 1, 1, 1, 1, 1, 1, 1, 1, 1, 1, 1, 1]	1.0	78.0	Thyroid stimulating hormone receptor	SINGLE PROTEIN	Homo sapiens	Homo sapiens	0.05714285714285714	0.052083333333333336	0.6373626373626373	0.005337519623233905	0.005059523809523805
P16473	96	5	0.4	91	0.3626373626373626	35.0	61.0	OSTEOPOROSIS	1.103030303030303	1.0	[1, 1, 0, 1, 0, 1, 0, 1, 0, 0, 1, 0, 0, 0, 0, 0, 0, 0, 0, 1, 0, 0, 1, 0, 1, 1, 0, 1, 1, 0, 1, 1, 0, 0, 1, 0, 1, 0, 0, 0, 1, 0, 1, 0, 0, 1, 0, 1, 0, 1, 1, 0, 0, 0, 0, 0, 1, 1, 0, 1, 0, 1, 0, 0, 0, 0, 0, 1, 0, 1, 0, 0, 0, 1, 1, 1, 1, 0, 0, 0, 1, 1, 0, 1, 0, 0, 0, 0, 0, 0, 0, 0, 0, 0, 0, 0]	[0, 0, 0, 0, 0, 0, 0, 0, 0, 0, 1, 0, 0, 0, 0, 0, 0, 0, 0, 0, 0, 0, 0, 0, 0, 0, 0, 0, 0, 0, 0, 0, 0, 0, 0, 0, 0, 0, 0, 0, 0, 0, 0, 0, 0, 0, 0, 0, 0, 0, 0, 0, 0, 0, 0, 0, 0, 0, 1, 0, 0, 0, 0, 0, 0, 0, 0, 0, 0, 0, 0, 0, 0, 0, 0, 0, 1, 1, 0, 0, 0, 0, 0, 0, 0, 0, 0, 0, 0, 0, 0, 0, 0, 1, 0, 0]	[246, 635, 996, 1216, 1219, 1223, 1278, 1280, 1325, 1370, 1620, 2261, 2262, 2580, 2994, 3859, 5582, 6968, 7714, 8516, 11002, 11819, 12428, 14440, 15086, 15217, 16308, 16391, 16450, 16505, 16581, 16592, 17411, 21716, 27029, 27185, 27341, 27342, 27610, 27629, 27647, 27713, 27912, 28119, 29890, 31289, 37266, 46726, 49842, 51042, 51056, 51162, 52087, 53616, 56644, 60319, 62615, 77456, 78303, 85553, 86042, 88316, 110803, 139286, 155045, 157330, 230659, 255477, 255904, 305519, 364141, 364520, 364745, 364859, 365281, 365538, 368538, 374548, 380567, 389011, 395607, 419596, 469763, 1153672, 3012, 97, 151063, 16591, 208749, 139099, 3965, 1333, 499179, 27251, 16485, 4941]	[246, 635, 1216, 1223, 1280, 1620, 8516, 12428, 15086, 15217, 16391, 16450, 16581, 16592, 27029, 27341, 27647, 27912, 31289, 46726, 51042, 51056, 62615, 77456, 85553, 88316, 255477, 305519, 364859, 365281, 365538, 368538, 395607, 419596, 1153672]	[0, 0, 0, 0, 0, 0, 0, 0, 0, 0, 0, 0, 0, 0, 0, 0, 0, 0, 0, 0, 0, 0, 0, 0, 0, 0, 0, 0, 0, 0, 0, 0, 0, 0, 0, 0, 0, 0, 0, 0, 0, 0, 0, 0, 0, 0, 0, 0, 0, 0, 0, 0, 0, 0, 0, 0, 0, 0, 0, 0, 0, 0, 0, 0, 0, 0, 0, 0, 0, 0, 0, 0, 0, 0, 0, 0, 0, 0, 0, 0, 0, 0, 0, 0, 1, 1, 1, 1, 1, 1, 1, 1, 1, 1, 1, 1]	1.0	78.0	Thyroid stimulating hormone receptor	SINGLE PROTEIN	Homo sapiens	Homo sapiens	0.05714285714285714	0.052083333333333336	0.6373626373626373	0.005337519623233905	0.005059523809523805
P16473	96	5	0.4	91	0.3626373626373626	35.0	61.0	TINEA PEDIS	1.103030303030303	1.0	[1, 1, 0, 1, 0, 1, 0, 1, 0, 0, 1, 0, 0, 0, 0, 0, 0, 0, 0, 1, 0, 0, 1, 0, 1, 1, 0, 1, 1, 0, 1, 1, 0, 0, 1, 0, 1, 0, 0, 0, 1, 0, 1, 0, 0, 1, 0, 1, 0, 1, 1, 0, 0, 0, 0, 0, 1, 1, 0, 1, 0, 1, 0, 0, 0, 0, 0, 1, 0, 1, 0, 0, 0, 1, 1, 1, 1, 0, 0, 0, 1, 1, 0, 1, 0, 0, 0, 0, 0, 0, 0, 0, 0, 0, 0, 0]	[0, 0, 0, 0, 0, 0, 0, 1, 0, 0, 0, 0, 0, 0, 0, 0, 0, 0, 1, 0, 0, 0, 0, 0, 0, 1, 0, 0, 0, 0, 0, 0, 0, 0, 0, 0, 0, 0, 0, 0, 0, 0, 0, 0, 0, 0, 0, 0, 0, 0, 0, 0, 0, 0, 0, 0, 0, 0, 0, 0, 0, 0, 1, 0, 0, 0, 1, 0, 0, 0, 0, 0, 0, 0, 0, 0, 0, 0, 0, 0, 0, 0, 0, 0, 0, 0, 0, 0, 0, 0, 0, 0, 0, 0, 0, 0]	[246, 635, 996, 1216, 1219, 1223, 1278, 1280, 1325, 1370, 1620, 2261, 2262, 2580, 2994, 3859, 5582, 6968, 7714, 8516, 11002, 11819, 12428, 14440, 15086, 15217, 16308, 16391, 16450, 16505, 16581, 16592, 17411, 21716, 27029, 27185, 27341, 27342, 27610, 27629, 27647, 27713, 27912, 28119, 29890, 31289, 37266, 46726, 49842, 51042, 51056, 51162, 52087, 53616, 56644, 60319, 62615, 77456, 78303, 85553, 86042, 88316, 110803, 139286, 155045, 157330, 230659, 255477, 255904, 305519, 364141, 364520, 364745, 364859, 365281, 365538, 368538, 374548, 380567, 389011, 395607, 419596, 469763, 1153672, 3012, 97, 151063, 16591, 208749, 139099, 3965, 1333, 499179, 27251, 16485, 4941]	[246, 635, 1216, 1223, 1280, 1620, 8516, 12428, 15086, 15217, 16391, 16450, 16581, 16592, 27029, 27341, 27647, 27912, 31289, 46726, 51042, 51056, 62615, 77456, 85553, 88316, 255477, 305519, 364859, 365281, 365538, 368538, 395607, 419596, 1153672]	[0, 0, 0, 0, 0, 0, 0, 0, 0, 0, 0, 0, 0, 0, 0, 0, 0, 0, 0, 0, 0, 0, 0, 0, 0, 0, 0, 0, 0, 0, 0, 0, 0, 0, 0, 0, 0, 0, 0, 0, 0, 0, 0, 0, 0, 0, 0, 0, 0, 0, 0, 0, 0, 0, 0, 0, 0, 0, 0, 0, 0, 0, 0, 0, 0, 0, 0, 0, 0, 0, 0, 0, 0, 0, 0, 0, 0, 0, 0, 0, 0, 0, 0, 0, 1, 1, 1, 1, 1, 1, 1, 1, 1, 1, 1, 1]	1.0	78.0	Thyroid stimulating hormone receptor	SINGLE PROTEIN	Homo sapiens	Homo sapiens	0.05714285714285714	0.052083333333333336	0.6373626373626373	0.005337519623233905	0.005059523809523805
P16473	96	8	0.375	88	0.3636363636363637	35.0	61.0	MITRAL VALVE INCOMPETENCE	1.03125	1.0	[1, 1, 0, 1, 0, 1, 0, 1, 0, 0, 1, 0, 0, 0, 0, 0, 0, 0, 0, 1, 0, 0, 1, 0, 1, 1, 0, 1, 1, 0, 1, 1, 0, 0, 1, 0, 1, 0, 0, 0, 1, 0, 1, 0, 0, 1, 0, 1, 0, 1, 1, 0, 0, 0, 0, 0, 1, 1, 0, 1, 0, 1, 0, 0, 0, 0, 0, 1, 0, 1, 0, 0, 0, 1, 1, 1, 1, 0, 0, 0, 1, 1, 0, 1, 0, 0, 0, 0, 0, 0, 0, 0, 0, 0, 0, 0]	[0, 0, 0, 0, 0, 0, 0, 0, 0, 0, 0, 1, 0, 0, 0, 0, 0, 1, 0, 0, 0, 0, 1, 0, 0, 0, 0, 0, 0, 0, 0, 0, 0, 0, 0, 0, 0, 0, 0, 0, 1, 0, 0, 0, 0, 0, 0, 0, 0, 0, 0, 0, 0, 0, 0, 0, 0, 0, 0, 0, 0, 0, 0, 0, 0, 0, 0, 1, 0, 0, 0, 1, 0, 0, 0, 0, 0, 1, 1, 0, 0, 0, 0, 0, 0, 0, 0, 0, 0, 0, 0, 0, 0, 0, 0, 0]	[246, 635, 996, 1216, 1219, 1223, 1278, 1280, 1325, 1370, 1620, 2261, 2262, 2580, 2994, 3859, 5582, 6968, 7714, 8516, 11002, 11819, 12428, 14440, 15086, 15217, 16308, 16391, 16450, 16505, 16581, 16592, 17411, 21716, 27029, 27185, 27341, 27342, 27610, 27629, 27647, 27713, 27912, 28119, 29890, 31289, 37266, 46726, 49842, 51042, 51056, 51162, 52087, 53616, 56644, 60319, 62615, 77456, 78303, 85553, 86042, 88316, 110803, 139286, 155045, 157330, 230659, 255477, 255904, 305519, 364141, 364520, 364745, 364859, 365281, 365538, 368538, 374548, 380567, 389011, 395607, 419596, 469763, 1153672, 3012, 97, 151063, 16591, 208749, 139099, 3965, 1333, 499179, 27251, 16485, 4941]	[246, 635, 1216, 1223, 1280, 1620, 8516, 12428, 15086, 15217, 16391, 16450, 16581, 16592, 27029, 27341, 27647, 27912, 31289, 46726, 51042, 51056, 62615, 77456, 85553, 88316, 255477, 305519, 364859, 365281, 365538, 368538, 395607, 419596, 1153672]	[0, 0, 0, 0, 0, 0, 0, 0, 0, 0, 0, 0, 0, 0, 0, 0, 0, 0, 0, 0, 0, 0, 0, 0, 0, 0, 0, 0, 0, 0, 0, 0, 0, 0, 0, 0, 0, 0, 0, 0, 0, 0, 0, 0, 0, 0, 0, 0, 0, 0, 0, 0, 0, 0, 0, 0, 0, 0, 0, 0, 0, 0, 0, 0, 0, 0, 0, 0, 0, 0, 0, 0, 0, 0, 0, 0, 0, 0, 0, 0, 0, 0, 0, 0, 1, 1, 1, 1, 1, 1, 1, 1, 1, 1, 1, 1]	1.0	78.0	Thyroid stimulating hormone receptor	SINGLE PROTEIN	Homo sapiens	Homo sapiens	0.08571428571428572	0.08333333333333333	0.6363636363636364	0.0025974025974026035	0.0023809523809523864
P16473	96	5	0.4	91	0.3626373626373626	35.0	61.0	LYMPHOMA	1.103030303030303	1.0	[1, 1, 0, 1, 0, 1, 0, 1, 0, 0, 1, 0, 0, 0, 0, 0, 0, 0, 0, 1, 0, 0, 1, 0, 1, 1, 0, 1, 1, 0, 1, 1, 0, 0, 1, 0, 1, 0, 0, 0, 1, 0, 1, 0, 0, 1, 0, 1, 0, 1, 1, 0, 0, 0, 0, 0, 1, 1, 0, 1, 0, 1, 0, 0, 0, 0, 0, 1, 0, 1, 0, 0, 0, 1, 1, 1, 1, 0, 0, 0, 1, 1, 0, 1, 0, 0, 0, 0, 0, 0, 0, 0, 0, 0, 0, 0]	[0, 0, 0, 0, 0, 0, 0, 0, 0, 0, 0, 1, 0, 0, 0, 0, 0, 1, 0, 0, 0, 0, 1, 0, 0, 0, 0, 0, 0, 0, 0, 0, 0, 0, 0, 0, 0, 0, 0, 0, 0, 0, 0, 0, 0, 0, 0, 0, 0, 0, 0, 0, 0, 0, 0, 0, 0, 0, 0, 0, 0, 0, 0, 0, 0, 0, 0, 0, 0, 0, 0, 1, 0, 0, 0, 0, 0, 0, 0, 0, 1, 0, 0, 0, 0, 0, 0, 0, 0, 0, 0, 0, 0, 0, 0, 0]	[246, 635, 996, 1216, 1219, 1223, 1278, 1280, 1325, 1370, 1620, 2261, 2262, 2580, 2994, 3859, 5582, 6968, 7714, 8516, 11002, 11819, 12428, 14440, 15086, 15217, 16308, 16391, 16450, 16505, 16581, 16592, 17411, 21716, 27029, 27185, 27341, 27342, 27610, 27629, 27647, 27713, 27912, 28119, 29890, 31289, 37266, 46726, 49842, 51042, 51056, 51162, 52087, 53616, 56644, 60319, 62615, 77456, 78303, 85553, 86042, 88316, 110803, 139286, 155045, 157330, 230659, 255477, 255904, 305519, 364141, 364520, 364745, 364859, 365281, 365538, 368538, 374548, 380567, 389011, 395607, 419596, 469763, 1153672, 3012, 97, 151063, 16591, 208749, 139099, 3965, 1333, 499179, 27251, 16485, 4941]	[246, 635, 1216, 1223, 1280, 1620, 8516, 12428, 15086, 15217, 16391, 16450, 16581, 16592, 27029, 27341, 27647, 27912, 31289, 46726, 51042, 51056, 62615, 77456, 85553, 88316, 255477, 305519, 364859, 365281, 365538, 368538, 395607, 419596, 1153672]	[0, 0, 0, 0, 0, 0, 0, 0, 0, 0, 0, 0, 0, 0, 0, 0, 0, 0, 0, 0, 0, 0, 0, 0, 0, 0, 0, 0, 0, 0, 0, 0, 0, 0, 0, 0, 0, 0, 0, 0, 0, 0, 0, 0, 0, 0, 0, 0, 0, 0, 0, 0, 0, 0, 0, 0, 0, 0, 0, 0, 0, 0, 0, 0, 0, 0, 0, 0, 0, 0, 0, 0, 0, 0, 0, 0, 0, 0, 0, 0, 0, 0, 0, 0, 1, 1, 1, 1, 1, 1, 1, 1, 1, 1, 1, 1]	1.0	78.0	Thyroid stimulating hormone receptor	SINGLE PROTEIN	Homo sapiens	Homo sapiens	0.05714285714285714	0.052083333333333336	0.6373626373626373	0.005337519623233905	0.005059523809523805
P16473	96	5	0.4	91	0.3626373626373626	35.0	61.0	ERYTHEMA	1.103030303030303	1.0	[1, 1, 0, 1, 0, 1, 0, 1, 0, 0, 1, 0, 0, 0, 0, 0, 0, 0, 0, 1, 0, 0, 1, 0, 1, 1, 0, 1, 1, 0, 1, 1, 0, 0, 1, 0, 1, 0, 0, 0, 1, 0, 1, 0, 0, 1, 0, 1, 0, 1, 1, 0, 0, 0, 0, 0, 1, 1, 0, 1, 0, 1, 0, 0, 0, 0, 0, 1, 0, 1, 0, 0, 0, 1, 1, 1, 1, 0, 0, 0, 1, 1, 0, 1, 0, 0, 0, 0, 0, 0, 0, 0, 0, 0, 0, 0]	[0, 0, 0, 0, 0, 0, 0, 0, 0, 0, 0, 0, 0, 0, 0, 0, 0, 0, 0, 0, 0, 0, 0, 0, 1, 0, 0, 0, 0, 0, 0, 0, 0, 0, 0, 0, 0, 0, 0, 0, 0, 1, 0, 0, 0, 0, 0, 0, 0, 0, 0, 0, 0, 0, 0, 0, 0, 0, 0, 1, 0, 0, 0, 0, 0, 0, 0, 0, 0, 0, 0, 1, 0, 0, 0, 0, 0, 0, 1, 0, 0, 0, 0, 0, 0, 0, 0, 0, 0, 0, 0, 0, 0, 0, 0, 0]	[246, 635, 996, 1216, 1219, 1223, 1278, 1280, 1325, 1370, 1620, 2261, 2262, 2580, 2994, 3859, 5582, 6968, 7714, 8516, 11002, 11819, 12428, 14440, 15086, 15217, 16308, 16391, 16450, 16505, 16581, 16592, 17411, 21716, 27029, 27185, 27341, 27342, 27610, 27629, 27647, 27713, 27912, 28119, 29890, 31289, 37266, 46726, 49842, 51042, 51056, 51162, 52087, 53616, 56644, 60319, 62615, 77456, 78303, 85553, 86042, 88316, 110803, 139286, 155045, 157330, 230659, 255477, 255904, 305519, 364141, 364520, 364745, 364859, 365281, 365538, 368538, 374548, 380567, 389011, 395607, 419596, 469763, 1153672, 3012, 97, 151063, 16591, 208749, 139099, 3965, 1333, 499179, 27251, 16485, 4941]	[246, 635, 1216, 1223, 1280, 1620, 8516, 12428, 15086, 15217, 16391, 16450, 16581, 16592, 27029, 27341, 27647, 27912, 31289, 46726, 51042, 51056, 62615, 77456, 85553, 88316, 255477, 305519, 364859, 365281, 365538, 368538, 395607, 419596, 1153672]	[0, 0, 0, 0, 0, 0, 0, 0, 0, 0, 0, 0, 0, 0, 0, 0, 0, 0, 0, 0, 0, 0, 0, 0, 0, 0, 0, 0, 0, 0, 0, 0, 0, 0, 0, 0, 0, 0, 0, 0, 0, 0, 0, 0, 0, 0, 0, 0, 0, 0, 0, 0, 0, 0, 0, 0, 0, 0, 0, 0, 0, 0, 0, 0, 0, 0, 0, 0, 0, 0, 0, 0, 0, 0, 0, 0, 0, 0, 0, 0, 0, 0, 0, 0, 1, 1, 1, 1, 1, 1, 1, 1, 1, 1, 1, 1]	1.0	78.0	Thyroid stimulating hormone receptor	SINGLE PROTEIN	Homo sapiens	Homo sapiens	0.05714285714285714	0.052083333333333336	0.6373626373626373	0.005337519623233905	0.005059523809523805
P16473	96	5	0.4	91	0.3626373626373626	35.0	61.0	MUSCULOSKELETAL DISCOMFORT	1.103030303030303	1.0	[1, 1, 0, 1, 0, 1, 0, 1, 0, 0, 1, 0, 0, 0, 0, 0, 0, 0, 0, 1, 0, 0, 1, 0, 1, 1, 0, 1, 1, 0, 1, 1, 0, 0, 1, 0, 1, 0, 0, 0, 1, 0, 1, 0, 0, 1, 0, 1, 0, 1, 1, 0, 0, 0, 0, 0, 1, 1, 0, 1, 0, 1, 0, 0, 0, 0, 0, 1, 0, 1, 0, 0, 0, 1, 1, 1, 1, 0, 0, 0, 1, 1, 0, 1, 0, 0, 0, 0, 0, 0, 0, 0, 0, 0, 0, 0]	[0, 0, 0, 0, 0, 0, 0, 0, 0, 0, 1, 0, 0, 0, 0, 1, 0, 1, 0, 0, 0, 0, 0, 0, 0, 0, 0, 0, 0, 0, 0, 0, 0, 0, 0, 0, 0, 0, 0, 0, 0, 0, 0, 0, 0, 1, 0, 0, 0, 0, 0, 0, 0, 0, 0, 0, 0, 0, 0, 0, 0, 0, 0, 0, 0, 0, 0, 0, 0, 0, 0, 1, 0, 0, 0, 0, 0, 0, 0, 0, 0, 0, 0, 0, 0, 0, 0, 0, 0, 0, 0, 0, 0, 0, 0, 0]	[246, 635, 996, 1216, 1219, 1223, 1278, 1280, 1325, 1370, 1620, 2261, 2262, 2580, 2994, 3859, 5582, 6968, 7714, 8516, 11002, 11819, 12428, 14440, 15086, 15217, 16308, 16391, 16450, 16505, 16581, 16592, 17411, 21716, 27029, 27185, 27341, 27342, 27610, 27629, 27647, 27713, 27912, 28119, 29890, 31289, 37266, 46726, 49842, 51042, 51056, 51162, 52087, 53616, 56644, 60319, 62615, 77456, 78303, 85553, 86042, 88316, 110803, 139286, 155045, 157330, 230659, 255477, 255904, 305519, 364141, 364520, 364745, 364859, 365281, 365538, 368538, 374548, 380567, 389011, 395607, 419596, 469763, 1153672, 3012, 97, 151063, 16591, 208749, 139099, 3965, 1333, 499179, 27251, 16485, 4941]	[246, 635, 1216, 1223, 1280, 1620, 8516, 12428, 15086, 15217, 16391, 16450, 16581, 16592, 27029, 27341, 27647, 27912, 31289, 46726, 51042, 51056, 62615, 77456, 85553, 88316, 255477, 305519, 364859, 365281, 365538, 368538, 395607, 419596, 1153672]	[0, 0, 0, 0, 0, 0, 0, 0, 0, 0, 0, 0, 0, 0, 0, 0, 0, 0, 0, 0, 0, 0, 0, 0, 0, 0, 0, 0, 0, 0, 0, 0, 0, 0, 0, 0, 0, 0, 0, 0, 0, 0, 0, 0, 0, 0, 0, 0, 0, 0, 0, 0, 0, 0, 0, 0, 0, 0, 0, 0, 0, 0, 0, 0, 0, 0, 0, 0, 0, 0, 0, 0, 0, 0, 0, 0, 0, 0, 0, 0, 0, 0, 0, 0, 1, 1, 1, 1, 1, 1, 1, 1, 1, 1, 1, 1]	1.0	78.0	Thyroid stimulating hormone receptor	SINGLE PROTEIN	Homo sapiens	Homo sapiens	0.05714285714285714	0.052083333333333336	0.6373626373626373	0.005337519623233905	0.005059523809523805
P16473	96	5	0.4	91	0.3626373626373626	35.0	61.0	ADJUSTMENT DISORDER	1.103030303030303	1.0	[1, 1, 0, 1, 0, 1, 0, 1, 0, 0, 1, 0, 0, 0, 0, 0, 0, 0, 0, 1, 0, 0, 1, 0, 1, 1, 0, 1, 1, 0, 1, 1, 0, 0, 1, 0, 1, 0, 0, 0, 1, 0, 1, 0, 0, 1, 0, 1, 0, 1, 1, 0, 0, 0, 0, 0, 1, 1, 0, 1, 0, 1, 0, 0, 0, 0, 0, 1, 0, 1, 0, 0, 0, 1, 1, 1, 1, 0, 0, 0, 1, 1, 0, 1, 0, 0, 0, 0, 0, 0, 0, 0, 0, 0, 0, 0]	[0, 0, 0, 0, 0, 0, 0, 1, 0, 0, 0, 0, 0, 0, 0, 0, 0, 0, 0, 0, 0, 0, 0, 0, 0, 0, 0, 0, 1, 0, 0, 0, 0, 0, 0, 0, 0, 0, 1, 0, 0, 0, 0, 0, 0, 0, 0, 0, 0, 0, 0, 0, 0, 1, 0, 0, 0, 0, 0, 0, 0, 0, 0, 0, 0, 0, 1, 0, 0, 0, 0, 0, 0, 0, 0, 0, 0, 0, 0, 0, 0, 0, 0, 0, 0, 0, 0, 0, 0, 0, 0, 0, 0, 0, 0, 0]	[246, 635, 996, 1216, 1219, 1223, 1278, 1280, 1325, 1370, 1620, 2261, 2262, 2580, 2994, 3859, 5582, 6968, 7714, 8516, 11002, 11819, 12428, 14440, 15086, 15217, 16308, 16391, 16450, 16505, 16581, 16592, 17411, 21716, 27029, 27185, 27341, 27342, 27610, 27629, 27647, 27713, 27912, 28119, 29890, 31289, 37266, 46726, 49842, 51042, 51056, 51162, 52087, 53616, 56644, 60319, 62615, 77456, 78303, 85553, 86042, 88316, 110803, 139286, 155045, 157330, 230659, 255477, 255904, 305519, 364141, 364520, 364745, 364859, 365281, 365538, 368538, 374548, 380567, 389011, 395607, 419596, 469763, 1153672, 3012, 97, 151063, 16591, 208749, 139099, 3965, 1333, 499179, 27251, 16485, 4941]	[246, 635, 1216, 1223, 1280, 1620, 8516, 12428, 15086, 15217, 16391, 16450, 16581, 16592, 27029, 27341, 27647, 27912, 31289, 46726, 51042, 51056, 62615, 77456, 85553, 88316, 255477, 305519, 364859, 365281, 365538, 368538, 395607, 419596, 1153672]	[0, 0, 0, 0, 0, 0, 0, 0, 0, 0, 0, 0, 0, 0, 0, 0, 0, 0, 0, 0, 0, 0, 0, 0, 0, 0, 0, 0, 0, 0, 0, 0, 0, 0, 0, 0, 0, 0, 0, 0, 0, 0, 0, 0, 0, 0, 0, 0, 0, 0, 0, 0, 0, 0, 0, 0, 0, 0, 0, 0, 0, 0, 0, 0, 0, 0, 0, 0, 0, 0, 0, 0, 0, 0, 0, 0, 0, 0, 0, 0, 0, 0, 0, 0, 1, 1, 1, 1, 1, 1, 1, 1, 1, 1, 1, 1]	1.0	78.0	Thyroid stimulating hormone receptor	SINGLE PROTEIN	Homo sapiens	Homo sapiens	0.05714285714285714	0.052083333333333336	0.6373626373626373	0.005337519623233905	0.005059523809523805
P16473	96	5	0.4	91	0.3626373626373626	35.0	61.0	METASTASES TO LUNG	1.103030303030303	1.0	[1, 1, 0, 1, 0, 1, 0, 1, 0, 0, 1, 0, 0, 0, 0, 0, 0, 0, 0, 1, 0, 0, 1, 0, 1, 1, 0, 1, 1, 0, 1, 1, 0, 0, 1, 0, 1, 0, 0, 0, 1, 0, 1, 0, 0, 1, 0, 1, 0, 1, 1, 0, 0, 0, 0, 0, 1, 1, 0, 1, 0, 1, 0, 0, 0, 0, 0, 1, 0, 1, 0, 0, 0, 1, 1, 1, 1, 0, 0, 0, 1, 1, 0, 1, 0, 0, 0, 0, 0, 0, 0, 0, 0, 0, 0, 0]	[0, 0, 0, 0, 0, 0, 0, 0, 0, 0, 0, 1, 0, 0, 0, 0, 0, 1, 0, 0, 0, 0, 0, 0, 0, 0, 0, 0, 0, 0, 0, 0, 0, 0, 0, 0, 0, 0, 0, 0, 0, 0, 1, 0, 0, 0, 0, 0, 0, 0, 0, 0, 0, 0, 0, 0, 0, 0, 0, 0, 0, 0, 0, 0, 0, 0, 0, 0, 0, 0, 0, 0, 0, 0, 0, 0, 1, 1, 0, 0, 0, 0, 0, 0, 0, 0, 0, 0, 0, 0, 0, 0, 0, 0, 0, 0]	[246, 635, 996, 1216, 1219, 1223, 1278, 1280, 1325, 1370, 1620, 2261, 2262, 2580, 2994, 3859, 5582, 6968, 7714, 8516, 11002, 11819, 12428, 14440, 15086, 15217, 16308, 16391, 16450, 16505, 16581, 16592, 17411, 21716, 27029, 27185, 27341, 27342, 27610, 27629, 27647, 27713, 27912, 28119, 29890, 31289, 37266, 46726, 49842, 51042, 51056, 51162, 52087, 53616, 56644, 60319, 62615, 77456, 78303, 85553, 86042, 88316, 110803, 139286, 155045, 157330, 230659, 255477, 255904, 305519, 364141, 364520, 364745, 364859, 365281, 365538, 368538, 374548, 380567, 389011, 395607, 419596, 469763, 1153672, 3012, 97, 151063, 16591, 208749, 139099, 3965, 1333, 499179, 27251, 16485, 4941]	[246, 635, 1216, 1223, 1280, 1620, 8516, 12428, 15086, 15217, 16391, 16450, 16581, 16592, 27029, 27341, 27647, 27912, 31289, 46726, 51042, 51056, 62615, 77456, 85553, 88316, 255477, 305519, 364859, 365281, 365538, 368538, 395607, 419596, 1153672]	[0, 0, 0, 0, 0, 0, 0, 0, 0, 0, 0, 0, 0, 0, 0, 0, 0, 0, 0, 0, 0, 0, 0, 0, 0, 0, 0, 0, 0, 0, 0, 0, 0, 0, 0, 0, 0, 0, 0, 0, 0, 0, 0, 0, 0, 0, 0, 0, 0, 0, 0, 0, 0, 0, 0, 0, 0, 0, 0, 0, 0, 0, 0, 0, 0, 0, 0, 0, 0, 0, 0, 0, 0, 0, 0, 0, 0, 0, 0, 0, 0, 0, 0, 0, 1, 1, 1, 1, 1, 1, 1, 1, 1, 1, 1, 1]	1.0	78.0	Thyroid stimulating hormone receptor	SINGLE PROTEIN	Homo sapiens	Homo sapiens	0.05714285714285714	0.052083333333333336	0.6373626373626373	0.005337519623233905	0.005059523809523805
P16473	96	5	0.4	91	0.3626373626373626	35.0	61.0	BRUXISM	1.103030303030303	1.0	[1, 1, 0, 1, 0, 1, 0, 1, 0, 0, 1, 0, 0, 0, 0, 0, 0, 0, 0, 1, 0, 0, 1, 0, 1, 1, 0, 1, 1, 0, 1, 1, 0, 0, 1, 0, 1, 0, 0, 0, 1, 0, 1, 0, 0, 1, 0, 1, 0, 1, 1, 0, 0, 0, 0, 0, 1, 1, 0, 1, 0, 1, 0, 0, 0, 0, 0, 1, 0, 1, 0, 0, 0, 1, 1, 1, 1, 0, 0, 0, 1, 1, 0, 1, 0, 0, 0, 0, 0, 0, 0, 0, 0, 0, 0, 0]	[0, 0, 0, 0, 0, 0, 0, 0, 0, 0, 0, 0, 0, 0, 0, 0, 0, 0, 0, 0, 0, 0, 1, 0, 0, 0, 0, 0, 0, 0, 0, 1, 0, 0, 0, 0, 0, 1, 0, 0, 0, 0, 0, 0, 0, 0, 0, 0, 0, 0, 0, 0, 0, 0, 0, 0, 0, 0, 1, 0, 0, 0, 0, 0, 0, 0, 0, 0, 0, 0, 0, 0, 0, 0, 0, 0, 0, 1, 0, 0, 0, 0, 0, 0, 0, 0, 0, 0, 0, 0, 0, 0, 0, 0, 0, 0]	[246, 635, 996, 1216, 1219, 1223, 1278, 1280, 1325, 1370, 1620, 2261, 2262, 2580, 2994, 3859, 5582, 6968, 7714, 8516, 11002, 11819, 12428, 14440, 15086, 15217, 16308, 16391, 16450, 16505, 16581, 16592, 17411, 21716, 27029, 27185, 27341, 27342, 27610, 27629, 27647, 27713, 27912, 28119, 29890, 31289, 37266, 46726, 49842, 51042, 51056, 51162, 52087, 53616, 56644, 60319, 62615, 77456, 78303, 85553, 86042, 88316, 110803, 139286, 155045, 157330, 230659, 255477, 255904, 305519, 364141, 364520, 364745, 364859, 365281, 365538, 368538, 374548, 380567, 389011, 395607, 419596, 469763, 1153672, 3012, 97, 151063, 16591, 208749, 139099, 3965, 1333, 499179, 27251, 16485, 4941]	[246, 635, 1216, 1223, 1280, 1620, 8516, 12428, 15086, 15217, 16391, 16450, 16581, 16592, 27029, 27341, 27647, 27912, 31289, 46726, 51042, 51056, 62615, 77456, 85553, 88316, 255477, 305519, 364859, 365281, 365538, 368538, 395607, 419596, 1153672]	[0, 0, 0, 0, 0, 0, 0, 0, 0, 0, 0, 0, 0, 0, 0, 0, 0, 0, 0, 0, 0, 0, 0, 0, 0, 0, 0, 0, 0, 0, 0, 0, 0, 0, 0, 0, 0, 0, 0, 0, 0, 0, 0, 0, 0, 0, 0, 0, 0, 0, 0, 0, 0, 0, 0, 0, 0, 0, 0, 0, 0, 0, 0, 0, 0, 0, 0, 0, 0, 0, 0, 0, 0, 0, 0, 0, 0, 0, 0, 0, 0, 0, 0, 0, 1, 1, 1, 1, 1, 1, 1, 1, 1, 1, 1, 1]	1.0	78.0	Thyroid stimulating hormone receptor	SINGLE PROTEIN	Homo sapiens	Homo sapiens	0.05714285714285714	0.052083333333333336	0.6373626373626373	0.005337519623233905	0.005059523809523805
P16473	96	8	0.375	88	0.3636363636363637	35.0	61.0	RASH GENERALISED	1.03125	1.0	[1, 1, 0, 1, 0, 1, 0, 1, 0, 0, 1, 0, 0, 0, 0, 0, 0, 0, 0, 1, 0, 0, 1, 0, 1, 1, 0, 1, 1, 0, 1, 1, 0, 0, 1, 0, 1, 0, 0, 0, 1, 0, 1, 0, 0, 1, 0, 1, 0, 1, 1, 0, 0, 0, 0, 0, 1, 1, 0, 1, 0, 1, 0, 0, 0, 0, 0, 1, 0, 1, 0, 0, 0, 1, 1, 1, 1, 0, 0, 0, 1, 1, 0, 1, 0, 0, 0, 0, 0, 0, 0, 0, 0, 0, 0, 0]	[0, 0, 0, 0, 0, 0, 0, 0, 0, 0, 1, 0, 0, 0, 0, 0, 0, 0, 0, 0, 0, 1, 0, 0, 1, 0, 0, 0, 0, 0, 0, 0, 0, 0, 0, 0, 0, 0, 0, 0, 0, 0, 0, 0, 0, 0, 0, 0, 1, 0, 0, 0, 0, 0, 0, 0, 0, 0, 0, 0, 1, 0, 0, 0, 0, 0, 0, 0, 0, 0, 0, 0, 0, 0, 0, 0, 0, 1, 0, 0, 1, 0, 0, 0, 0, 0, 0, 0, 0, 0, 1, 0, 0, 0, 0, 0]	[246, 635, 996, 1216, 1219, 1223, 1278, 1280, 1325, 1370, 1620, 2261, 2262, 2580, 2994, 3859, 5582, 6968, 7714, 8516, 11002, 11819, 12428, 14440, 15086, 15217, 16308, 16391, 16450, 16505, 16581, 16592, 17411, 21716, 27029, 27185, 27341, 27342, 27610, 27629, 27647, 27713, 27912, 28119, 29890, 31289, 37266, 46726, 49842, 51042, 51056, 51162, 52087, 53616, 56644, 60319, 62615, 77456, 78303, 85553, 86042, 88316, 110803, 139286, 155045, 157330, 230659, 255477, 255904, 305519, 364141, 364520, 364745, 364859, 365281, 365538, 368538, 374548, 380567, 389011, 395607, 419596, 469763, 1153672, 3012, 97, 151063, 16591, 208749, 139099, 3965, 1333, 499179, 27251, 16485, 4941]	[246, 635, 1216, 1223, 1280, 1620, 8516, 12428, 15086, 15217, 16391, 16450, 16581, 16592, 27029, 27341, 27647, 27912, 31289, 46726, 51042, 51056, 62615, 77456, 85553, 88316, 255477, 305519, 364859, 365281, 365538, 368538, 395607, 419596, 1153672]	[0, 0, 0, 0, 0, 0, 0, 0, 0, 0, 0, 0, 0, 0, 0, 0, 0, 0, 0, 0, 0, 0, 0, 0, 0, 0, 0, 0, 0, 0, 0, 0, 0, 0, 0, 0, 0, 0, 0, 0, 0, 0, 0, 0, 0, 0, 0, 0, 0, 0, 0, 0, 0, 0, 0, 0, 0, 0, 0, 0, 0, 0, 0, 0, 0, 0, 0, 0, 0, 0, 0, 0, 0, 0, 0, 0, 0, 0, 0, 0, 0, 0, 0, 0, 1, 1, 1, 1, 1, 1, 1, 1, 1, 1, 1, 1]	1.0	78.0	Thyroid stimulating hormone receptor	SINGLE PROTEIN	Homo sapiens	Homo sapiens	0.08571428571428572	0.08333333333333333	0.6363636363636364	0.0025974025974026035	0.0023809523809523864
P16473	96	5	0.4	91	0.3626373626373626	35.0	61.0	DEFORMITY	1.103030303030303	1.0	[1, 1, 0, 1, 0, 1, 0, 1, 0, 0, 1, 0, 0, 0, 0, 0, 0, 0, 0, 1, 0, 0, 1, 0, 1, 1, 0, 1, 1, 0, 1, 1, 0, 0, 1, 0, 1, 0, 0, 0, 1, 0, 1, 0, 0, 1, 0, 1, 0, 1, 1, 0, 0, 0, 0, 0, 1, 1, 0, 1, 0, 1, 0, 0, 0, 0, 0, 1, 0, 1, 0, 0, 0, 1, 1, 1, 1, 0, 0, 0, 1, 1, 0, 1, 0, 0, 0, 0, 0, 0, 0, 0, 0, 0, 0, 0]	[0, 0, 0, 0, 0, 0, 0, 0, 0, 0, 0, 0, 0, 0, 0, 0, 0, 0, 0, 0, 0, 0, 1, 0, 0, 1, 0, 0, 0, 0, 0, 0, 0, 0, 0, 0, 0, 0, 0, 0, 0, 0, 0, 0, 0, 0, 0, 0, 0, 0, 0, 0, 0, 1, 0, 0, 0, 0, 0, 0, 0, 0, 0, 0, 0, 0, 0, 0, 0, 0, 0, 1, 0, 0, 0, 0, 0, 1, 0, 0, 0, 0, 0, 0, 0, 0, 0, 0, 0, 0, 0, 0, 0, 0, 0, 0]	[246, 635, 996, 1216, 1219, 1223, 1278, 1280, 1325, 1370, 1620, 2261, 2262, 2580, 2994, 3859, 5582, 6968, 7714, 8516, 11002, 11819, 12428, 14440, 15086, 15217, 16308, 16391, 16450, 16505, 16581, 16592, 17411, 21716, 27029, 27185, 27341, 27342, 27610, 27629, 27647, 27713, 27912, 28119, 29890, 31289, 37266, 46726, 49842, 51042, 51056, 51162, 52087, 53616, 56644, 60319, 62615, 77456, 78303, 85553, 86042, 88316, 110803, 139286, 155045, 157330, 230659, 255477, 255904, 305519, 364141, 364520, 364745, 364859, 365281, 365538, 368538, 374548, 380567, 389011, 395607, 419596, 469763, 1153672, 3012, 97, 151063, 16591, 208749, 139099, 3965, 1333, 499179, 27251, 16485, 4941]	[246, 635, 1216, 1223, 1280, 1620, 8516, 12428, 15086, 15217, 16391, 16450, 16581, 16592, 27029, 27341, 27647, 27912, 31289, 46726, 51042, 51056, 62615, 77456, 85553, 88316, 255477, 305519, 364859, 365281, 365538, 368538, 395607, 419596, 1153672]	[0, 0, 0, 0, 0, 0, 0, 0, 0, 0, 0, 0, 0, 0, 0, 0, 0, 0, 0, 0, 0, 0, 0, 0, 0, 0, 0, 0, 0, 0, 0, 0, 0, 0, 0, 0, 0, 0, 0, 0, 0, 0, 0, 0, 0, 0, 0, 0, 0, 0, 0, 0, 0, 0, 0, 0, 0, 0, 0, 0, 0, 0, 0, 0, 0, 0, 0, 0, 0, 0, 0, 0, 0, 0, 0, 0, 0, 0, 0, 0, 0, 0, 0, 0, 1, 1, 1, 1, 1, 1, 1, 1, 1, 1, 1, 1]	1.0	78.0	Thyroid stimulating hormone receptor	SINGLE PROTEIN	Homo sapiens	Homo sapiens	0.05714285714285714	0.052083333333333336	0.6373626373626373	0.005337519623233905	0.005059523809523805
P16473	96	8	0.375	88	0.3636363636363637	35.0	61.0	PERIPHERAL VASCULAR DISORDER	1.03125	1.0	[1, 1, 0, 1, 0, 1, 0, 1, 0, 0, 1, 0, 0, 0, 0, 0, 0, 0, 0, 1, 0, 0, 1, 0, 1, 1, 0, 1, 1, 0, 1, 1, 0, 0, 1, 0, 1, 0, 0, 0, 1, 0, 1, 0, 0, 1, 0, 1, 0, 1, 1, 0, 0, 0, 0, 0, 1, 1, 0, 1, 0, 1, 0, 0, 0, 0, 0, 1, 0, 1, 0, 0, 0, 1, 1, 1, 1, 0, 0, 0, 1, 1, 0, 1, 0, 0, 0, 0, 0, 0, 0, 0, 0, 0, 0, 0]	[0, 0, 0, 0, 1, 0, 0, 0, 0, 0, 1, 0, 1, 0, 0, 0, 0, 0, 0, 0, 0, 1, 1, 0, 0, 0, 0, 0, 0, 0, 0, 0, 0, 0, 1, 0, 0, 0, 0, 0, 0, 0, 0, 0, 0, 0, 0, 0, 0, 0, 0, 0, 0, 0, 0, 0, 0, 0, 0, 0, 0, 0, 0, 0, 0, 0, 1, 0, 0, 0, 0, 1, 0, 0, 0, 0, 0, 0, 0, 0, 0, 0, 0, 0, 0, 0, 0, 0, 0, 0, 0, 0, 0, 0, 0, 0]	[246, 635, 996, 1216, 1219, 1223, 1278, 1280, 1325, 1370, 1620, 2261, 2262, 2580, 2994, 3859, 5582, 6968, 7714, 8516, 11002, 11819, 12428, 14440, 15086, 15217, 16308, 16391, 16450, 16505, 16581, 16592, 17411, 21716, 27029, 27185, 27341, 27342, 27610, 27629, 27647, 27713, 27912, 28119, 29890, 31289, 37266, 46726, 49842, 51042, 51056, 51162, 52087, 53616, 56644, 60319, 62615, 77456, 78303, 85553, 86042, 88316, 110803, 139286, 155045, 157330, 230659, 255477, 255904, 305519, 364141, 364520, 364745, 364859, 365281, 365538, 368538, 374548, 380567, 389011, 395607, 419596, 469763, 1153672, 3012, 97, 151063, 16591, 208749, 139099, 3965, 1333, 499179, 27251, 16485, 4941]	[246, 635, 1216, 1223, 1280, 1620, 8516, 12428, 15086, 15217, 16391, 16450, 16581, 16592, 27029, 27341, 27647, 27912, 31289, 46726, 51042, 51056, 62615, 77456, 85553, 88316, 255477, 305519, 364859, 365281, 365538, 368538, 395607, 419596, 1153672]	[0, 0, 0, 0, 0, 0, 0, 0, 0, 0, 0, 0, 0, 0, 0, 0, 0, 0, 0, 0, 0, 0, 0, 0, 0, 0, 0, 0, 0, 0, 0, 0, 0, 0, 0, 0, 0, 0, 0, 0, 0, 0, 0, 0, 0, 0, 0, 0, 0, 0, 0, 0, 0, 0, 0, 0, 0, 0, 0, 0, 0, 0, 0, 0, 0, 0, 0, 0, 0, 0, 0, 0, 0, 0, 0, 0, 0, 0, 0, 0, 0, 0, 0, 0, 1, 1, 1, 1, 1, 1, 1, 1, 1, 1, 1, 1]	1.0	78.0	Thyroid stimulating hormone receptor	SINGLE PROTEIN	Homo sapiens	Homo sapiens	0.08571428571428572	0.08333333333333333	0.6363636363636364	0.0025974025974026035	0.0023809523809523864
P16473	96	5	0.4	91	0.3626373626373626	35.0	61.0	PHARYNGITIS	1.103030303030303	1.0	[1, 1, 0, 1, 0, 1, 0, 1, 0, 0, 1, 0, 0, 0, 0, 0, 0, 0, 0, 1, 0, 0, 1, 0, 1, 1, 0, 1, 1, 0, 1, 1, 0, 0, 1, 0, 1, 0, 0, 0, 1, 0, 1, 0, 0, 1, 0, 1, 0, 1, 1, 0, 0, 0, 0, 0, 1, 1, 0, 1, 0, 1, 0, 0, 0, 0, 0, 1, 0, 1, 0, 0, 0, 1, 1, 1, 1, 0, 0, 0, 1, 1, 0, 1, 0, 0, 0, 0, 0, 0, 0, 0, 0, 0, 0, 0]	[0, 0, 0, 0, 0, 0, 0, 0, 0, 0, 1, 1, 0, 0, 0, 0, 0, 0, 0, 0, 0, 0, 0, 0, 1, 0, 0, 0, 0, 0, 0, 0, 0, 0, 0, 0, 0, 0, 0, 0, 0, 0, 0, 0, 0, 0, 0, 0, 0, 0, 0, 0, 0, 0, 0, 0, 0, 0, 0, 0, 0, 0, 0, 0, 0, 0, 0, 0, 0, 0, 0, 0, 1, 0, 0, 0, 0, 1, 0, 0, 0, 0, 0, 0, 0, 0, 0, 0, 0, 0, 0, 0, 0, 0, 0, 0]	[246, 635, 996, 1216, 1219, 1223, 1278, 1280, 1325, 1370, 1620, 2261, 2262, 2580, 2994, 3859, 5582, 6968, 7714, 8516, 11002, 11819, 12428, 14440, 15086, 15217, 16308, 16391, 16450, 16505, 16581, 16592, 17411, 21716, 27029, 27185, 27341, 27342, 27610, 27629, 27647, 27713, 27912, 28119, 29890, 31289, 37266, 46726, 49842, 51042, 51056, 51162, 52087, 53616, 56644, 60319, 62615, 77456, 78303, 85553, 86042, 88316, 110803, 139286, 155045, 157330, 230659, 255477, 255904, 305519, 364141, 364520, 364745, 364859, 365281, 365538, 368538, 374548, 380567, 389011, 395607, 419596, 469763, 1153672, 3012, 97, 151063, 16591, 208749, 139099, 3965, 1333, 499179, 27251, 16485, 4941]	[246, 635, 1216, 1223, 1280, 1620, 8516, 12428, 15086, 15217, 16391, 16450, 16581, 16592, 27029, 27341, 27647, 27912, 31289, 46726, 51042, 51056, 62615, 77456, 85553, 88316, 255477, 305519, 364859, 365281, 365538, 368538, 395607, 419596, 1153672]	[0, 0, 0, 0, 0, 0, 0, 0, 0, 0, 0, 0, 0, 0, 0, 0, 0, 0, 0, 0, 0, 0, 0, 0, 0, 0, 0, 0, 0, 0, 0, 0, 0, 0, 0, 0, 0, 0, 0, 0, 0, 0, 0, 0, 0, 0, 0, 0, 0, 0, 0, 0, 0, 0, 0, 0, 0, 0, 0, 0, 0, 0, 0, 0, 0, 0, 0, 0, 0, 0, 0, 0, 0, 0, 0, 0, 0, 0, 0, 0, 0, 0, 0, 0, 1, 1, 1, 1, 1, 1, 1, 1, 1, 1, 1, 1]	1.0	78.0	Thyroid stimulating hormone receptor	SINGLE PROTEIN	Homo sapiens	Homo sapiens	0.05714285714285714	0.052083333333333336	0.6373626373626373	0.005337519623233905	0.005059523809523805
P16473	96	5	0.4	91	0.3626373626373626	35.0	61.0	NEPHROTIC SYNDROME	1.103030303030303	1.0	[1, 1, 0, 1, 0, 1, 0, 1, 0, 0, 1, 0, 0, 0, 0, 0, 0, 0, 0, 1, 0, 0, 1, 0, 1, 1, 0, 1, 1, 0, 1, 1, 0, 0, 1, 0, 1, 0, 0, 0, 1, 0, 1, 0, 0, 1, 0, 1, 0, 1, 1, 0, 0, 0, 0, 0, 1, 1, 0, 1, 0, 1, 0, 0, 0, 0, 0, 1, 0, 1, 0, 0, 0, 1, 1, 1, 1, 0, 0, 0, 1, 1, 0, 1, 0, 0, 0, 0, 0, 0, 0, 0, 0, 0, 0, 0]	[0, 0, 0, 0, 0, 1, 0, 0, 0, 0, 0, 0, 0, 0, 0, 0, 0, 0, 0, 0, 0, 0, 0, 0, 0, 0, 0, 0, 0, 0, 0, 0, 0, 0, 0, 0, 0, 0, 0, 0, 0, 0, 0, 0, 1, 0, 0, 0, 0, 0, 0, 0, 0, 0, 1, 0, 0, 0, 0, 0, 0, 0, 0, 0, 0, 0, 0, 0, 0, 0, 0, 0, 0, 0, 0, 0, 0, 0, 0, 0, 0, 1, 0, 0, 0, 0, 0, 1, 0, 0, 0, 0, 0, 0, 0, 0]	[246, 635, 996, 1216, 1219, 1223, 1278, 1280, 1325, 1370, 1620, 2261, 2262, 2580, 2994, 3859, 5582, 6968, 7714, 8516, 11002, 11819, 12428, 14440, 15086, 15217, 16308, 16391, 16450, 16505, 16581, 16592, 17411, 21716, 27029, 27185, 27341, 27342, 27610, 27629, 27647, 27713, 27912, 28119, 29890, 31289, 37266, 46726, 49842, 51042, 51056, 51162, 52087, 53616, 56644, 60319, 62615, 77456, 78303, 85553, 86042, 88316, 110803, 139286, 155045, 157330, 230659, 255477, 255904, 305519, 364141, 364520, 364745, 364859, 365281, 365538, 368538, 374548, 380567, 389011, 395607, 419596, 469763, 1153672, 3012, 97, 151063, 16591, 208749, 139099, 3965, 1333, 499179, 27251, 16485, 4941]	[246, 635, 1216, 1223, 1280, 1620, 8516, 12428, 15086, 15217, 16391, 16450, 16581, 16592, 27029, 27341, 27647, 27912, 31289, 46726, 51042, 51056, 62615, 77456, 85553, 88316, 255477, 305519, 364859, 365281, 365538, 368538, 395607, 419596, 1153672]	[0, 0, 0, 0, 0, 0, 0, 0, 0, 0, 0, 0, 0, 0, 0, 0, 0, 0, 0, 0, 0, 0, 0, 0, 0, 0, 0, 0, 0, 0, 0, 0, 0, 0, 0, 0, 0, 0, 0, 0, 0, 0, 0, 0, 0, 0, 0, 0, 0, 0, 0, 0, 0, 0, 0, 0, 0, 0, 0, 0, 0, 0, 0, 0, 0, 0, 0, 0, 0, 0, 0, 0, 0, 0, 0, 0, 0, 0, 0, 0, 0, 0, 0, 0, 1, 1, 1, 1, 1, 1, 1, 1, 1, 1, 1, 1]	1.0	78.0	Thyroid stimulating hormone receptor	SINGLE PROTEIN	Homo sapiens	Homo sapiens	0.05714285714285714	0.052083333333333336	0.6373626373626373	0.005337519623233905	0.005059523809523805
P16473	96	5	0.4	91	0.3626373626373626	35.0	61.0	ECONOMIC PROBLEM	1.103030303030303	1.0	[1, 1, 0, 1, 0, 1, 0, 1, 0, 0, 1, 0, 0, 0, 0, 0, 0, 0, 0, 1, 0, 0, 1, 0, 1, 1, 0, 1, 1, 0, 1, 1, 0, 0, 1, 0, 1, 0, 0, 0, 1, 0, 1, 0, 0, 1, 0, 1, 0, 1, 1, 0, 0, 0, 0, 0, 1, 1, 0, 1, 0, 1, 0, 0, 0, 0, 0, 1, 0, 1, 0, 0, 0, 1, 1, 1, 1, 0, 0, 0, 1, 1, 0, 1, 0, 0, 0, 0, 0, 0, 0, 0, 0, 0, 0, 0]	[0, 0, 0, 0, 0, 0, 0, 0, 0, 0, 0, 0, 0, 0, 0, 0, 0, 0, 0, 0, 0, 0, 1, 0, 0, 1, 0, 0, 0, 0, 0, 0, 0, 0, 0, 0, 0, 1, 0, 0, 0, 0, 0, 0, 0, 0, 0, 0, 0, 0, 0, 0, 0, 0, 0, 0, 0, 0, 0, 0, 0, 0, 0, 0, 0, 0, 1, 0, 0, 0, 0, 1, 0, 0, 0, 0, 0, 0, 0, 0, 0, 0, 0, 0, 0, 0, 0, 0, 0, 0, 0, 0, 0, 0, 0, 0]	[246, 635, 996, 1216, 1219, 1223, 1278, 1280, 1325, 1370, 1620, 2261, 2262, 2580, 2994, 3859, 5582, 6968, 7714, 8516, 11002, 11819, 12428, 14440, 15086, 15217, 16308, 16391, 16450, 16505, 16581, 16592, 17411, 21716, 27029, 27185, 27341, 27342, 27610, 27629, 27647, 27713, 27912, 28119, 29890, 31289, 37266, 46726, 49842, 51042, 51056, 51162, 52087, 53616, 56644, 60319, 62615, 77456, 78303, 85553, 86042, 88316, 110803, 139286, 155045, 157330, 230659, 255477, 255904, 305519, 364141, 364520, 364745, 364859, 365281, 365538, 368538, 374548, 380567, 389011, 395607, 419596, 469763, 1153672, 3012, 97, 151063, 16591, 208749, 139099, 3965, 1333, 499179, 27251, 16485, 4941]	[246, 635, 1216, 1223, 1280, 1620, 8516, 12428, 15086, 15217, 16391, 16450, 16581, 16592, 27029, 27341, 27647, 27912, 31289, 46726, 51042, 51056, 62615, 77456, 85553, 88316, 255477, 305519, 364859, 365281, 365538, 368538, 395607, 419596, 1153672]	[0, 0, 0, 0, 0, 0, 0, 0, 0, 0, 0, 0, 0, 0, 0, 0, 0, 0, 0, 0, 0, 0, 0, 0, 0, 0, 0, 0, 0, 0, 0, 0, 0, 0, 0, 0, 0, 0, 0, 0, 0, 0, 0, 0, 0, 0, 0, 0, 0, 0, 0, 0, 0, 0, 0, 0, 0, 0, 0, 0, 0, 0, 0, 0, 0, 0, 0, 0, 0, 0, 0, 0, 0, 0, 0, 0, 0, 0, 0, 0, 0, 0, 0, 0, 1, 1, 1, 1, 1, 1, 1, 1, 1, 1, 1, 1]	1.0	78.0	Thyroid stimulating hormone receptor	SINGLE PROTEIN	Homo sapiens	Homo sapiens	0.05714285714285714	0.052083333333333336	0.6373626373626373	0.005337519623233905	0.005059523809523805
P16473	96	5	0.4	91	0.3626373626373626	35.0	61.0	STARING	1.103030303030303	1.0	[1, 1, 0, 1, 0, 1, 0, 1, 0, 0, 1, 0, 0, 0, 0, 0, 0, 0, 0, 1, 0, 0, 1, 0, 1, 1, 0, 1, 1, 0, 1, 1, 0, 0, 1, 0, 1, 0, 0, 0, 1, 0, 1, 0, 0, 1, 0, 1, 0, 1, 1, 0, 0, 0, 0, 0, 1, 1, 0, 1, 0, 1, 0, 0, 0, 0, 0, 1, 0, 1, 0, 0, 0, 1, 1, 1, 1, 0, 0, 0, 1, 1, 0, 1, 0, 0, 0, 0, 0, 0, 0, 0, 0, 0, 0, 0]	[0, 0, 0, 0, 0, 0, 0, 0, 0, 0, 0, 0, 0, 0, 0, 1, 0, 0, 0, 0, 0, 0, 0, 0, 1, 0, 0, 0, 0, 0, 0, 0, 0, 0, 0, 0, 0, 0, 0, 1, 0, 0, 0, 0, 0, 0, 0, 0, 1, 0, 0, 0, 0, 0, 0, 0, 0, 0, 0, 0, 0, 0, 0, 0, 0, 0, 0, 0, 0, 0, 0, 0, 0, 0, 1, 0, 0, 0, 0, 0, 0, 0, 0, 0, 0, 0, 0, 0, 0, 0, 0, 0, 0, 0, 0, 0]	[246, 635, 996, 1216, 1219, 1223, 1278, 1280, 1325, 1370, 1620, 2261, 2262, 2580, 2994, 3859, 5582, 6968, 7714, 8516, 11002, 11819, 12428, 14440, 15086, 15217, 16308, 16391, 16450, 16505, 16581, 16592, 17411, 21716, 27029, 27185, 27341, 27342, 27610, 27629, 27647, 27713, 27912, 28119, 29890, 31289, 37266, 46726, 49842, 51042, 51056, 51162, 52087, 53616, 56644, 60319, 62615, 77456, 78303, 85553, 86042, 88316, 110803, 139286, 155045, 157330, 230659, 255477, 255904, 305519, 364141, 364520, 364745, 364859, 365281, 365538, 368538, 374548, 380567, 389011, 395607, 419596, 469763, 1153672, 3012, 97, 151063, 16591, 208749, 139099, 3965, 1333, 499179, 27251, 16485, 4941]	[246, 635, 1216, 1223, 1280, 1620, 8516, 12428, 15086, 15217, 16391, 16450, 16581, 16592, 27029, 27341, 27647, 27912, 31289, 46726, 51042, 51056, 62615, 77456, 85553, 88316, 255477, 305519, 364859, 365281, 365538, 368538, 395607, 419596, 1153672]	[0, 0, 0, 0, 0, 0, 0, 0, 0, 0, 0, 0, 0, 0, 0, 0, 0, 0, 0, 0, 0, 0, 0, 0, 0, 0, 0, 0, 0, 0, 0, 0, 0, 0, 0, 0, 0, 0, 0, 0, 0, 0, 0, 0, 0, 0, 0, 0, 0, 0, 0, 0, 0, 0, 0, 0, 0, 0, 0, 0, 0, 0, 0, 0, 0, 0, 0, 0, 0, 0, 0, 0, 0, 0, 0, 0, 0, 0, 0, 0, 0, 0, 0, 0, 1, 1, 1, 1, 1, 1, 1, 1, 1, 1, 1, 1]	1.0	78.0	Thyroid stimulating hormone receptor	SINGLE PROTEIN	Homo sapiens	Homo sapiens	0.05714285714285714	0.052083333333333336	0.6373626373626373	0.005337519623233905	0.005059523809523805
P16473	96	10	0.4	86	0.36046511627906974	35.0	61.0	METABOLIC ACIDOSIS	1.1096774193548389	1.0	[1, 1, 0, 1, 0, 1, 0, 1, 0, 0, 1, 0, 0, 0, 0, 0, 0, 0, 0, 1, 0, 0, 1, 0, 1, 1, 0, 1, 1, 0, 1, 1, 0, 0, 1, 0, 1, 0, 0, 0, 1, 0, 1, 0, 0, 1, 0, 1, 0, 1, 1, 0, 0, 0, 0, 0, 1, 1, 0, 1, 0, 1, 0, 0, 0, 0, 0, 1, 0, 1, 0, 0, 0, 1, 1, 1, 1, 0, 0, 0, 1, 1, 0, 1, 0, 0, 0, 0, 0, 0, 0, 0, 0, 0, 0, 0]	[0, 0, 1, 0, 1, 0, 0, 0, 0, 0, 1, 0, 0, 0, 0, 0, 0, 0, 0, 0, 0, 0, 0, 1, 0, 0, 0, 0, 0, 0, 0, 0, 0, 0, 0, 0, 0, 0, 0, 0, 1, 0, 1, 0, 1, 0, 0, 0, 0, 0, 0, 0, 0, 0, 0, 0, 0, 0, 0, 1, 0, 0, 0, 0, 0, 0, 0, 0, 0, 0, 0, 0, 0, 0, 0, 0, 0, 0, 0, 1, 0, 0, 0, 0, 0, 0, 0, 0, 0, 0, 1, 0, 0, 0, 0, 0]	[246, 635, 996, 1216, 1219, 1223, 1278, 1280, 1325, 1370, 1620, 2261, 2262, 2580, 2994, 3859, 5582, 6968, 7714, 8516, 11002, 11819, 12428, 14440, 15086, 15217, 16308, 16391, 16450, 16505, 16581, 16592, 17411, 21716, 27029, 27185, 27341, 27342, 27610, 27629, 27647, 27713, 27912, 28119, 29890, 31289, 37266, 46726, 49842, 51042, 51056, 51162, 52087, 53616, 56644, 60319, 62615, 77456, 78303, 85553, 86042, 88316, 110803, 139286, 155045, 157330, 230659, 255477, 255904, 305519, 364141, 364520, 364745, 364859, 365281, 365538, 368538, 374548, 380567, 389011, 395607, 419596, 469763, 1153672, 3012, 97, 151063, 16591, 208749, 139099, 3965, 1333, 499179, 27251, 16485, 4941]	[246, 635, 1216, 1223, 1280, 1620, 8516, 12428, 15086, 15217, 16391, 16450, 16581, 16592, 27029, 27341, 27647, 27912, 31289, 46726, 51042, 51056, 62615, 77456, 85553, 88316, 255477, 305519, 364859, 365281, 365538, 368538, 395607, 419596, 1153672]	[0, 0, 0, 0, 0, 0, 0, 0, 0, 0, 0, 0, 0, 0, 0, 0, 0, 0, 0, 0, 0, 0, 0, 0, 0, 0, 0, 0, 0, 0, 0, 0, 0, 0, 0, 0, 0, 0, 0, 0, 0, 0, 0, 0, 0, 0, 0, 0, 0, 0, 0, 0, 0, 0, 0, 0, 0, 0, 0, 0, 0, 0, 0, 0, 0, 0, 0, 0, 0, 0, 0, 0, 0, 0, 0, 0, 0, 0, 0, 0, 0, 0, 0, 0, 1, 1, 1, 1, 1, 1, 1, 1, 1, 1, 1, 1]	1.0	78.0	Thyroid stimulating hormone receptor	SINGLE PROTEIN	Homo sapiens	Homo sapiens	0.11428571428571428	0.10416666666666667	0.6395348837209303	0.011295681063122913	0.01011904761904761
P16473	96	5	0.4	91	0.3626373626373626	35.0	61.0	HEPATORENAL SYNDROME	1.103030303030303	1.0	[1, 1, 0, 1, 0, 1, 0, 1, 0, 0, 1, 0, 0, 0, 0, 0, 0, 0, 0, 1, 0, 0, 1, 0, 1, 1, 0, 1, 1, 0, 1, 1, 0, 0, 1, 0, 1, 0, 0, 0, 1, 0, 1, 0, 0, 1, 0, 1, 0, 1, 1, 0, 0, 0, 0, 0, 1, 1, 0, 1, 0, 1, 0, 0, 0, 0, 0, 1, 0, 1, 0, 0, 0, 1, 1, 1, 1, 0, 0, 0, 1, 1, 0, 1, 0, 0, 0, 0, 0, 0, 0, 0, 0, 0, 0, 0]	[0, 0, 0, 0, 0, 0, 0, 1, 0, 1, 0, 0, 0, 0, 0, 0, 0, 0, 0, 0, 0, 0, 0, 0, 0, 1, 0, 0, 0, 0, 0, 0, 0, 0, 0, 1, 0, 0, 0, 0, 0, 0, 0, 0, 1, 0, 0, 0, 0, 0, 0, 0, 0, 0, 0, 0, 0, 0, 0, 0, 0, 0, 0, 0, 0, 0, 0, 0, 0, 0, 0, 0, 0, 0, 0, 0, 0, 0, 0, 0, 0, 0, 0, 0, 0, 0, 0, 0, 0, 0, 0, 0, 0, 0, 0, 0]	[246, 635, 996, 1216, 1219, 1223, 1278, 1280, 1325, 1370, 1620, 2261, 2262, 2580, 2994, 3859, 5582, 6968, 7714, 8516, 11002, 11819, 12428, 14440, 15086, 15217, 16308, 16391, 16450, 16505, 16581, 16592, 17411, 21716, 27029, 27185, 27341, 27342, 27610, 27629, 27647, 27713, 27912, 28119, 29890, 31289, 37266, 46726, 49842, 51042, 51056, 51162, 52087, 53616, 56644, 60319, 62615, 77456, 78303, 85553, 86042, 88316, 110803, 139286, 155045, 157330, 230659, 255477, 255904, 305519, 364141, 364520, 364745, 364859, 365281, 365538, 368538, 374548, 380567, 389011, 395607, 419596, 469763, 1153672, 3012, 97, 151063, 16591, 208749, 139099, 3965, 1333, 499179, 27251, 16485, 4941]	[246, 635, 1216, 1223, 1280, 1620, 8516, 12428, 15086, 15217, 16391, 16450, 16581, 16592, 27029, 27341, 27647, 27912, 31289, 46726, 51042, 51056, 62615, 77456, 85553, 88316, 255477, 305519, 364859, 365281, 365538, 368538, 395607, 419596, 1153672]	[0, 0, 0, 0, 0, 0, 0, 0, 0, 0, 0, 0, 0, 0, 0, 0, 0, 0, 0, 0, 0, 0, 0, 0, 0, 0, 0, 0, 0, 0, 0, 0, 0, 0, 0, 0, 0, 0, 0, 0, 0, 0, 0, 0, 0, 0, 0, 0, 0, 0, 0, 0, 0, 0, 0, 0, 0, 0, 0, 0, 0, 0, 0, 0, 0, 0, 0, 0, 0, 0, 0, 0, 0, 0, 0, 0, 0, 0, 0, 0, 0, 0, 0, 0, 1, 1, 1, 1, 1, 1, 1, 1, 1, 1, 1, 1]	1.0	78.0	Thyroid stimulating hormone receptor	SINGLE PROTEIN	Homo sapiens	Homo sapiens	0.05714285714285714	0.052083333333333336	0.6373626373626373	0.005337519623233905	0.005059523809523805
P16473	96	5	0.4	91	0.3626373626373626	35.0	61.0	CHOREA	1.103030303030303	1.0	[1, 1, 0, 1, 0, 1, 0, 1, 0, 0, 1, 0, 0, 0, 0, 0, 0, 0, 0, 1, 0, 0, 1, 0, 1, 1, 0, 1, 1, 0, 1, 1, 0, 0, 1, 0, 1, 0, 0, 0, 1, 0, 1, 0, 0, 1, 0, 1, 0, 1, 1, 0, 0, 0, 0, 0, 1, 1, 0, 1, 0, 1, 0, 0, 0, 0, 0, 1, 0, 1, 0, 0, 0, 1, 1, 1, 1, 0, 0, 0, 1, 1, 0, 1, 0, 0, 0, 0, 0, 0, 0, 0, 0, 0, 0, 0]	[0, 0, 0, 0, 0, 0, 0, 0, 0, 0, 0, 0, 0, 0, 0, 1, 0, 0, 0, 0, 0, 0, 0, 0, 0, 0, 0, 0, 0, 0, 0, 0, 0, 0, 0, 0, 0, 0, 0, 1, 0, 0, 0, 0, 0, 0, 0, 0, 0, 0, 0, 0, 0, 0, 0, 0, 0, 0, 1, 0, 0, 1, 0, 0, 0, 0, 0, 0, 0, 0, 0, 0, 0, 0, 0, 1, 0, 0, 0, 0, 0, 0, 0, 0, 0, 0, 0, 0, 0, 0, 0, 0, 0, 0, 0, 0]	[246, 635, 996, 1216, 1219, 1223, 1278, 1280, 1325, 1370, 1620, 2261, 2262, 2580, 2994, 3859, 5582, 6968, 7714, 8516, 11002, 11819, 12428, 14440, 15086, 15217, 16308, 16391, 16450, 16505, 16581, 16592, 17411, 21716, 27029, 27185, 27341, 27342, 27610, 27629, 27647, 27713, 27912, 28119, 29890, 31289, 37266, 46726, 49842, 51042, 51056, 51162, 52087, 53616, 56644, 60319, 62615, 77456, 78303, 85553, 86042, 88316, 110803, 139286, 155045, 157330, 230659, 255477, 255904, 305519, 364141, 364520, 364745, 364859, 365281, 365538, 368538, 374548, 380567, 389011, 395607, 419596, 469763, 1153672, 3012, 97, 151063, 16591, 208749, 139099, 3965, 1333, 499179, 27251, 16485, 4941]	[246, 635, 1216, 1223, 1280, 1620, 8516, 12428, 15086, 15217, 16391, 16450, 16581, 16592, 27029, 27341, 27647, 27912, 31289, 46726, 51042, 51056, 62615, 77456, 85553, 88316, 255477, 305519, 364859, 365281, 365538, 368538, 395607, 419596, 1153672]	[0, 0, 0, 0, 0, 0, 0, 0, 0, 0, 0, 0, 0, 0, 0, 0, 0, 0, 0, 0, 0, 0, 0, 0, 0, 0, 0, 0, 0, 0, 0, 0, 0, 0, 0, 0, 0, 0, 0, 0, 0, 0, 0, 0, 0, 0, 0, 0, 0, 0, 0, 0, 0, 0, 0, 0, 0, 0, 0, 0, 0, 0, 0, 0, 0, 0, 0, 0, 0, 0, 0, 0, 0, 0, 0, 0, 0, 0, 0, 0, 0, 0, 0, 0, 1, 1, 1, 1, 1, 1, 1, 1, 1, 1, 1, 1]	1.0	78.0	Thyroid stimulating hormone receptor	SINGLE PROTEIN	Homo sapiens	Homo sapiens	0.05714285714285714	0.052083333333333336	0.6373626373626373	0.005337519623233905	0.005059523809523805
P16473	96	5	0.4	91	0.3626373626373626	35.0	61.0	HYPOALBUMINAEMIA	1.103030303030303	1.0	[1, 1, 0, 1, 0, 1, 0, 1, 0, 0, 1, 0, 0, 0, 0, 0, 0, 0, 0, 1, 0, 0, 1, 0, 1, 1, 0, 1, 1, 0, 1, 1, 0, 0, 1, 0, 1, 0, 0, 0, 1, 0, 1, 0, 0, 1, 0, 1, 0, 1, 1, 0, 0, 0, 0, 0, 1, 1, 0, 1, 0, 1, 0, 0, 0, 0, 0, 1, 0, 1, 0, 0, 0, 1, 1, 1, 1, 0, 0, 0, 1, 1, 0, 1, 0, 0, 0, 0, 0, 0, 0, 0, 0, 0, 0, 0]	[0, 0, 0, 0, 0, 1, 0, 0, 0, 0, 0, 0, 0, 0, 0, 1, 0, 0, 0, 0, 0, 0, 0, 0, 0, 1, 0, 0, 0, 0, 0, 0, 0, 0, 0, 0, 0, 0, 0, 0, 0, 0, 0, 0, 0, 0, 0, 0, 0, 0, 0, 0, 0, 0, 0, 0, 0, 0, 0, 0, 1, 0, 0, 0, 0, 0, 0, 0, 0, 0, 0, 0, 0, 0, 0, 0, 0, 0, 0, 0, 0, 0, 0, 0, 0, 0, 0, 0, 0, 0, 0, 0, 0, 1, 0, 0]	[246, 635, 996, 1216, 1219, 1223, 1278, 1280, 1325, 1370, 1620, 2261, 2262, 2580, 2994, 3859, 5582, 6968, 7714, 8516, 11002, 11819, 12428, 14440, 15086, 15217, 16308, 16391, 16450, 16505, 16581, 16592, 17411, 21716, 27029, 27185, 27341, 27342, 27610, 27629, 27647, 27713, 27912, 28119, 29890, 31289, 37266, 46726, 49842, 51042, 51056, 51162, 52087, 53616, 56644, 60319, 62615, 77456, 78303, 85553, 86042, 88316, 110803, 139286, 155045, 157330, 230659, 255477, 255904, 305519, 364141, 364520, 364745, 364859, 365281, 365538, 368538, 374548, 380567, 389011, 395607, 419596, 469763, 1153672, 3012, 97, 151063, 16591, 208749, 139099, 3965, 1333, 499179, 27251, 16485, 4941]	[246, 635, 1216, 1223, 1280, 1620, 8516, 12428, 15086, 15217, 16391, 16450, 16581, 16592, 27029, 27341, 27647, 27912, 31289, 46726, 51042, 51056, 62615, 77456, 85553, 88316, 255477, 305519, 364859, 365281, 365538, 368538, 395607, 419596, 1153672]	[0, 0, 0, 0, 0, 0, 0, 0, 0, 0, 0, 0, 0, 0, 0, 0, 0, 0, 0, 0, 0, 0, 0, 0, 0, 0, 0, 0, 0, 0, 0, 0, 0, 0, 0, 0, 0, 0, 0, 0, 0, 0, 0, 0, 0, 0, 0, 0, 0, 0, 0, 0, 0, 0, 0, 0, 0, 0, 0, 0, 0, 0, 0, 0, 0, 0, 0, 0, 0, 0, 0, 0, 0, 0, 0, 0, 0, 0, 0, 0, 0, 0, 0, 0, 1, 1, 1, 1, 1, 1, 1, 1, 1, 1, 1, 1]	1.0	78.0	Thyroid stimulating hormone receptor	SINGLE PROTEIN	Homo sapiens	Homo sapiens	0.05714285714285714	0.052083333333333336	0.6373626373626373	0.005337519623233905	0.005059523809523805
P16473	96	5	0.4	91	0.3626373626373626	35.0	61.0	ENERGY INCREASED	1.103030303030303	1.0	[1, 1, 0, 1, 0, 1, 0, 1, 0, 0, 1, 0, 0, 0, 0, 0, 0, 0, 0, 1, 0, 0, 1, 0, 1, 1, 0, 1, 1, 0, 1, 1, 0, 0, 1, 0, 1, 0, 0, 0, 1, 0, 1, 0, 0, 1, 0, 1, 0, 1, 1, 0, 0, 0, 0, 0, 1, 1, 0, 1, 0, 1, 0, 0, 0, 0, 0, 1, 0, 1, 0, 0, 0, 1, 1, 1, 1, 0, 0, 0, 1, 1, 0, 1, 0, 0, 0, 0, 0, 0, 0, 0, 0, 0, 0, 0]	[0, 0, 0, 0, 0, 0, 0, 0, 0, 1, 0, 0, 0, 0, 0, 0, 0, 0, 0, 0, 0, 0, 0, 0, 0, 0, 0, 0, 1, 0, 0, 0, 0, 0, 0, 0, 0, 0, 0, 1, 0, 0, 0, 0, 0, 0, 0, 0, 0, 0, 0, 0, 0, 0, 0, 0, 0, 0, 0, 0, 0, 0, 1, 0, 0, 0, 0, 0, 0, 0, 0, 0, 0, 0, 0, 1, 0, 0, 0, 0, 0, 0, 0, 0, 0, 0, 0, 0, 0, 0, 0, 0, 0, 0, 0, 0]	[246, 635, 996, 1216, 1219, 1223, 1278, 1280, 1325, 1370, 1620, 2261, 2262, 2580, 2994, 3859, 5582, 6968, 7714, 8516, 11002, 11819, 12428, 14440, 15086, 15217, 16308, 16391, 16450, 16505, 16581, 16592, 17411, 21716, 27029, 27185, 27341, 27342, 27610, 27629, 27647, 27713, 27912, 28119, 29890, 31289, 37266, 46726, 49842, 51042, 51056, 51162, 52087, 53616, 56644, 60319, 62615, 77456, 78303, 85553, 86042, 88316, 110803, 139286, 155045, 157330, 230659, 255477, 255904, 305519, 364141, 364520, 364745, 364859, 365281, 365538, 368538, 374548, 380567, 389011, 395607, 419596, 469763, 1153672, 3012, 97, 151063, 16591, 208749, 139099, 3965, 1333, 499179, 27251, 16485, 4941]	[246, 635, 1216, 1223, 1280, 1620, 8516, 12428, 15086, 15217, 16391, 16450, 16581, 16592, 27029, 27341, 27647, 27912, 31289, 46726, 51042, 51056, 62615, 77456, 85553, 88316, 255477, 305519, 364859, 365281, 365538, 368538, 395607, 419596, 1153672]	[0, 0, 0, 0, 0, 0, 0, 0, 0, 0, 0, 0, 0, 0, 0, 0, 0, 0, 0, 0, 0, 0, 0, 0, 0, 0, 0, 0, 0, 0, 0, 0, 0, 0, 0, 0, 0, 0, 0, 0, 0, 0, 0, 0, 0, 0, 0, 0, 0, 0, 0, 0, 0, 0, 0, 0, 0, 0, 0, 0, 0, 0, 0, 0, 0, 0, 0, 0, 0, 0, 0, 0, 0, 0, 0, 0, 0, 0, 0, 0, 0, 0, 0, 0, 1, 1, 1, 1, 1, 1, 1, 1, 1, 1, 1, 1]	1.0	78.0	Thyroid stimulating hormone receptor	SINGLE PROTEIN	Homo sapiens	Homo sapiens	0.05714285714285714	0.052083333333333336	0.6373626373626373	0.005337519623233905	0.005059523809523805
P16473	96	5	0.4	91	0.3626373626373626	35.0	61.0	BRONCHOPNEUMONIA	1.103030303030303	1.0	[1, 1, 0, 1, 0, 1, 0, 1, 0, 0, 1, 0, 0, 0, 0, 0, 0, 0, 0, 1, 0, 0, 1, 0, 1, 1, 0, 1, 1, 0, 1, 1, 0, 0, 1, 0, 1, 0, 0, 0, 1, 0, 1, 0, 0, 1, 0, 1, 0, 1, 1, 0, 0, 0, 0, 0, 1, 1, 0, 1, 0, 1, 0, 0, 0, 0, 0, 1, 0, 1, 0, 0, 0, 1, 1, 1, 1, 0, 0, 0, 1, 1, 0, 1, 0, 0, 0, 0, 0, 0, 0, 0, 0, 0, 0, 0]	[0, 0, 0, 0, 0, 0, 0, 0, 0, 0, 0, 1, 0, 0, 0, 0, 0, 0, 0, 0, 0, 0, 0, 0, 0, 0, 0, 0, 0, 0, 0, 0, 0, 0, 0, 0, 0, 0, 0, 0, 0, 0, 0, 0, 0, 0, 0, 0, 0, 0, 0, 0, 0, 0, 0, 0, 0, 1, 0, 0, 0, 0, 0, 0, 0, 0, 0, 0, 0, 0, 0, 0, 0, 0, 0, 0, 1, 0, 0, 0, 0, 0, 0, 0, 0, 0, 0, 1, 0, 0, 0, 0, 0, 1, 0, 0]	[246, 635, 996, 1216, 1219, 1223, 1278, 1280, 1325, 1370, 1620, 2261, 2262, 2580, 2994, 3859, 5582, 6968, 7714, 8516, 11002, 11819, 12428, 14440, 15086, 15217, 16308, 16391, 16450, 16505, 16581, 16592, 17411, 21716, 27029, 27185, 27341, 27342, 27610, 27629, 27647, 27713, 27912, 28119, 29890, 31289, 37266, 46726, 49842, 51042, 51056, 51162, 52087, 53616, 56644, 60319, 62615, 77456, 78303, 85553, 86042, 88316, 110803, 139286, 155045, 157330, 230659, 255477, 255904, 305519, 364141, 364520, 364745, 364859, 365281, 365538, 368538, 374548, 380567, 389011, 395607, 419596, 469763, 1153672, 3012, 97, 151063, 16591, 208749, 139099, 3965, 1333, 499179, 27251, 16485, 4941]	[246, 635, 1216, 1223, 1280, 1620, 8516, 12428, 15086, 15217, 16391, 16450, 16581, 16592, 27029, 27341, 27647, 27912, 31289, 46726, 51042, 51056, 62615, 77456, 85553, 88316, 255477, 305519, 364859, 365281, 365538, 368538, 395607, 419596, 1153672]	[0, 0, 0, 0, 0, 0, 0, 0, 0, 0, 0, 0, 0, 0, 0, 0, 0, 0, 0, 0, 0, 0, 0, 0, 0, 0, 0, 0, 0, 0, 0, 0, 0, 0, 0, 0, 0, 0, 0, 0, 0, 0, 0, 0, 0, 0, 0, 0, 0, 0, 0, 0, 0, 0, 0, 0, 0, 0, 0, 0, 0, 0, 0, 0, 0, 0, 0, 0, 0, 0, 0, 0, 0, 0, 0, 0, 0, 0, 0, 0, 0, 0, 0, 0, 1, 1, 1, 1, 1, 1, 1, 1, 1, 1, 1, 1]	1.0	78.0	Thyroid stimulating hormone receptor	SINGLE PROTEIN	Homo sapiens	Homo sapiens	0.05714285714285714	0.052083333333333336	0.6373626373626373	0.005337519623233905	0.005059523809523805
P16473	96	5	0.4	91	0.3626373626373626	35.0	61.0	THERAPEUTIC RESPONSE UNEXPECTED	1.103030303030303	1.0	[1, 1, 0, 1, 0, 1, 0, 1, 0, 0, 1, 0, 0, 0, 0, 0, 0, 0, 0, 1, 0, 0, 1, 0, 1, 1, 0, 1, 1, 0, 1, 1, 0, 0, 1, 0, 1, 0, 0, 0, 1, 0, 1, 0, 0, 1, 0, 1, 0, 1, 1, 0, 0, 0, 0, 0, 1, 1, 0, 1, 0, 1, 0, 0, 0, 0, 0, 1, 0, 1, 0, 0, 0, 1, 1, 1, 1, 0, 0, 0, 1, 1, 0, 1, 0, 0, 0, 0, 0, 0, 0, 0, 0, 0, 0, 0]	[0, 0, 0, 0, 0, 0, 0, 0, 0, 0, 0, 0, 0, 0, 0, 0, 0, 0, 0, 0, 0, 0, 0, 0, 0, 0, 0, 0, 0, 0, 0, 0, 0, 0, 0, 0, 0, 0, 0, 0, 0, 0, 0, 0, 1, 1, 0, 0, 0, 0, 0, 0, 0, 0, 0, 0, 0, 1, 0, 0, 0, 0, 0, 0, 0, 0, 0, 0, 0, 0, 0, 1, 0, 0, 0, 0, 0, 0, 0, 0, 0, 0, 0, 0, 0, 0, 0, 0, 0, 0, 0, 0, 0, 0, 1, 0]	[246, 635, 996, 1216, 1219, 1223, 1278, 1280, 1325, 1370, 1620, 2261, 2262, 2580, 2994, 3859, 5582, 6968, 7714, 8516, 11002, 11819, 12428, 14440, 15086, 15217, 16308, 16391, 16450, 16505, 16581, 16592, 17411, 21716, 27029, 27185, 27341, 27342, 27610, 27629, 27647, 27713, 27912, 28119, 29890, 31289, 37266, 46726, 49842, 51042, 51056, 51162, 52087, 53616, 56644, 60319, 62615, 77456, 78303, 85553, 86042, 88316, 110803, 139286, 155045, 157330, 230659, 255477, 255904, 305519, 364141, 364520, 364745, 364859, 365281, 365538, 368538, 374548, 380567, 389011, 395607, 419596, 469763, 1153672, 3012, 97, 151063, 16591, 208749, 139099, 3965, 1333, 499179, 27251, 16485, 4941]	[246, 635, 1216, 1223, 1280, 1620, 8516, 12428, 15086, 15217, 16391, 16450, 16581, 16592, 27029, 27341, 27647, 27912, 31289, 46726, 51042, 51056, 62615, 77456, 85553, 88316, 255477, 305519, 364859, 365281, 365538, 368538, 395607, 419596, 1153672]	[0, 0, 0, 0, 0, 0, 0, 0, 0, 0, 0, 0, 0, 0, 0, 0, 0, 0, 0, 0, 0, 0, 0, 0, 0, 0, 0, 0, 0, 0, 0, 0, 0, 0, 0, 0, 0, 0, 0, 0, 0, 0, 0, 0, 0, 0, 0, 0, 0, 0, 0, 0, 0, 0, 0, 0, 0, 0, 0, 0, 0, 0, 0, 0, 0, 0, 0, 0, 0, 0, 0, 0, 0, 0, 0, 0, 0, 0, 0, 0, 0, 0, 0, 0, 1, 1, 1, 1, 1, 1, 1, 1, 1, 1, 1, 1]	1.0	78.0	Thyroid stimulating hormone receptor	SINGLE PROTEIN	Homo sapiens	Homo sapiens	0.05714285714285714	0.052083333333333336	0.6373626373626373	0.005337519623233905	0.005059523809523805
P16473	96	5	0.4	91	0.3626373626373626	35.0	61.0	BLEPHARITIS	1.103030303030303	1.0	[1, 1, 0, 1, 0, 1, 0, 1, 0, 0, 1, 0, 0, 0, 0, 0, 0, 0, 0, 1, 0, 0, 1, 0, 1, 1, 0, 1, 1, 0, 1, 1, 0, 0, 1, 0, 1, 0, 0, 0, 1, 0, 1, 0, 0, 1, 0, 1, 0, 1, 1, 0, 0, 0, 0, 0, 1, 1, 0, 1, 0, 1, 0, 0, 0, 0, 0, 1, 0, 1, 0, 0, 0, 1, 1, 1, 1, 0, 0, 0, 1, 1, 0, 1, 0, 0, 0, 0, 0, 0, 0, 0, 0, 0, 0, 0]	[0, 0, 0, 0, 0, 0, 0, 0, 0, 0, 0, 0, 0, 0, 0, 0, 0, 0, 0, 0, 0, 0, 1, 0, 0, 0, 0, 0, 0, 0, 0, 1, 0, 0, 0, 0, 0, 0, 0, 0, 0, 0, 0, 0, 0, 0, 0, 0, 0, 0, 0, 0, 0, 1, 0, 0, 0, 0, 1, 0, 0, 0, 0, 0, 0, 0, 0, 0, 0, 0, 0, 0, 0, 0, 0, 0, 0, 1, 0, 0, 0, 0, 0, 0, 0, 0, 0, 0, 0, 0, 0, 0, 0, 0, 0, 0]	[246, 635, 996, 1216, 1219, 1223, 1278, 1280, 1325, 1370, 1620, 2261, 2262, 2580, 2994, 3859, 5582, 6968, 7714, 8516, 11002, 11819, 12428, 14440, 15086, 15217, 16308, 16391, 16450, 16505, 16581, 16592, 17411, 21716, 27029, 27185, 27341, 27342, 27610, 27629, 27647, 27713, 27912, 28119, 29890, 31289, 37266, 46726, 49842, 51042, 51056, 51162, 52087, 53616, 56644, 60319, 62615, 77456, 78303, 85553, 86042, 88316, 110803, 139286, 155045, 157330, 230659, 255477, 255904, 305519, 364141, 364520, 364745, 364859, 365281, 365538, 368538, 374548, 380567, 389011, 395607, 419596, 469763, 1153672, 3012, 97, 151063, 16591, 208749, 139099, 3965, 1333, 499179, 27251, 16485, 4941]	[246, 635, 1216, 1223, 1280, 1620, 8516, 12428, 15086, 15217, 16391, 16450, 16581, 16592, 27029, 27341, 27647, 27912, 31289, 46726, 51042, 51056, 62615, 77456, 85553, 88316, 255477, 305519, 364859, 365281, 365538, 368538, 395607, 419596, 1153672]	[0, 0, 0, 0, 0, 0, 0, 0, 0, 0, 0, 0, 0, 0, 0, 0, 0, 0, 0, 0, 0, 0, 0, 0, 0, 0, 0, 0, 0, 0, 0, 0, 0, 0, 0, 0, 0, 0, 0, 0, 0, 0, 0, 0, 0, 0, 0, 0, 0, 0, 0, 0, 0, 0, 0, 0, 0, 0, 0, 0, 0, 0, 0, 0, 0, 0, 0, 0, 0, 0, 0, 0, 0, 0, 0, 0, 0, 0, 0, 0, 0, 0, 0, 0, 1, 1, 1, 1, 1, 1, 1, 1, 1, 1, 1, 1]	1.0	78.0	Thyroid stimulating hormone receptor	SINGLE PROTEIN	Homo sapiens	Homo sapiens	0.05714285714285714	0.052083333333333336	0.6373626373626373	0.005337519623233905	0.005059523809523805
P16473	96	5	0.4	91	0.3626373626373626	35.0	61.0	LACUNAR INFARCTION	1.103030303030303	1.0	[1, 1, 0, 1, 0, 1, 0, 1, 0, 0, 1, 0, 0, 0, 0, 0, 0, 0, 0, 1, 0, 0, 1, 0, 1, 1, 0, 1, 1, 0, 1, 1, 0, 0, 1, 0, 1, 0, 0, 0, 1, 0, 1, 0, 0, 1, 0, 1, 0, 1, 1, 0, 0, 0, 0, 0, 1, 1, 0, 1, 0, 1, 0, 0, 0, 0, 0, 1, 0, 1, 0, 0, 0, 1, 1, 1, 1, 0, 0, 0, 1, 1, 0, 1, 0, 0, 0, 0, 0, 0, 0, 0, 0, 0, 0, 0]	[0, 0, 0, 0, 0, 0, 0, 0, 0, 0, 0, 0, 0, 0, 0, 0, 0, 1, 0, 0, 0, 0, 1, 0, 1, 0, 0, 0, 0, 0, 0, 0, 0, 0, 0, 0, 0, 0, 1, 0, 0, 0, 0, 0, 0, 0, 0, 0, 0, 0, 0, 0, 0, 0, 0, 0, 0, 0, 0, 0, 1, 0, 0, 0, 0, 0, 0, 0, 0, 0, 0, 0, 0, 0, 0, 0, 0, 0, 0, 0, 0, 0, 0, 0, 0, 0, 0, 0, 0, 0, 0, 0, 0, 0, 0, 0]	[246, 635, 996, 1216, 1219, 1223, 1278, 1280, 1325, 1370, 1620, 2261, 2262, 2580, 2994, 3859, 5582, 6968, 7714, 8516, 11002, 11819, 12428, 14440, 15086, 15217, 16308, 16391, 16450, 16505, 16581, 16592, 17411, 21716, 27029, 27185, 27341, 27342, 27610, 27629, 27647, 27713, 27912, 28119, 29890, 31289, 37266, 46726, 49842, 51042, 51056, 51162, 52087, 53616, 56644, 60319, 62615, 77456, 78303, 85553, 86042, 88316, 110803, 139286, 155045, 157330, 230659, 255477, 255904, 305519, 364141, 364520, 364745, 364859, 365281, 365538, 368538, 374548, 380567, 389011, 395607, 419596, 469763, 1153672, 3012, 97, 151063, 16591, 208749, 139099, 3965, 1333, 499179, 27251, 16485, 4941]	[246, 635, 1216, 1223, 1280, 1620, 8516, 12428, 15086, 15217, 16391, 16450, 16581, 16592, 27029, 27341, 27647, 27912, 31289, 46726, 51042, 51056, 62615, 77456, 85553, 88316, 255477, 305519, 364859, 365281, 365538, 368538, 395607, 419596, 1153672]	[0, 0, 0, 0, 0, 0, 0, 0, 0, 0, 0, 0, 0, 0, 0, 0, 0, 0, 0, 0, 0, 0, 0, 0, 0, 0, 0, 0, 0, 0, 0, 0, 0, 0, 0, 0, 0, 0, 0, 0, 0, 0, 0, 0, 0, 0, 0, 0, 0, 0, 0, 0, 0, 0, 0, 0, 0, 0, 0, 0, 0, 0, 0, 0, 0, 0, 0, 0, 0, 0, 0, 0, 0, 0, 0, 0, 0, 0, 0, 0, 0, 0, 0, 0, 1, 1, 1, 1, 1, 1, 1, 1, 1, 1, 1, 1]	1.0	78.0	Thyroid stimulating hormone receptor	SINGLE PROTEIN	Homo sapiens	Homo sapiens	0.05714285714285714	0.052083333333333336	0.6373626373626373	0.005337519623233905	0.005059523809523805
P16473	96	5	0.4	91	0.3626373626373626	35.0	61.0	CARDIAC ENZYMES INCREASED	1.103030303030303	1.0	[1, 1, 0, 1, 0, 1, 0, 1, 0, 0, 1, 0, 0, 0, 0, 0, 0, 0, 0, 1, 0, 0, 1, 0, 1, 1, 0, 1, 1, 0, 1, 1, 0, 0, 1, 0, 1, 0, 0, 0, 1, 0, 1, 0, 0, 1, 0, 1, 0, 1, 1, 0, 0, 0, 0, 0, 1, 1, 0, 1, 0, 1, 0, 0, 0, 0, 0, 1, 0, 1, 0, 0, 0, 1, 1, 1, 1, 0, 0, 0, 1, 1, 0, 1, 0, 0, 0, 0, 0, 0, 0, 0, 0, 0, 0, 0]	[0, 0, 0, 0, 0, 0, 0, 0, 0, 0, 0, 0, 0, 0, 0, 0, 0, 0, 0, 0, 0, 0, 0, 0, 0, 0, 0, 0, 0, 0, 0, 0, 0, 0, 0, 1, 0, 0, 0, 1, 0, 0, 0, 0, 0, 0, 0, 0, 0, 0, 0, 0, 0, 0, 0, 0, 0, 0, 0, 0, 0, 1, 1, 0, 0, 0, 0, 0, 0, 0, 0, 0, 0, 0, 0, 0, 0, 0, 0, 0, 1, 0, 0, 0, 0, 0, 0, 0, 0, 0, 0, 0, 0, 0, 0, 0]	[246, 635, 996, 1216, 1219, 1223, 1278, 1280, 1325, 1370, 1620, 2261, 2262, 2580, 2994, 3859, 5582, 6968, 7714, 8516, 11002, 11819, 12428, 14440, 15086, 15217, 16308, 16391, 16450, 16505, 16581, 16592, 17411, 21716, 27029, 27185, 27341, 27342, 27610, 27629, 27647, 27713, 27912, 28119, 29890, 31289, 37266, 46726, 49842, 51042, 51056, 51162, 52087, 53616, 56644, 60319, 62615, 77456, 78303, 85553, 86042, 88316, 110803, 139286, 155045, 157330, 230659, 255477, 255904, 305519, 364141, 364520, 364745, 364859, 365281, 365538, 368538, 374548, 380567, 389011, 395607, 419596, 469763, 1153672, 3012, 97, 151063, 16591, 208749, 139099, 3965, 1333, 499179, 27251, 16485, 4941]	[246, 635, 1216, 1223, 1280, 1620, 8516, 12428, 15086, 15217, 16391, 16450, 16581, 16592, 27029, 27341, 27647, 27912, 31289, 46726, 51042, 51056, 62615, 77456, 85553, 88316, 255477, 305519, 364859, 365281, 365538, 368538, 395607, 419596, 1153672]	[0, 0, 0, 0, 0, 0, 0, 0, 0, 0, 0, 0, 0, 0, 0, 0, 0, 0, 0, 0, 0, 0, 0, 0, 0, 0, 0, 0, 0, 0, 0, 0, 0, 0, 0, 0, 0, 0, 0, 0, 0, 0, 0, 0, 0, 0, 0, 0, 0, 0, 0, 0, 0, 0, 0, 0, 0, 0, 0, 0, 0, 0, 0, 0, 0, 0, 0, 0, 0, 0, 0, 0, 0, 0, 0, 0, 0, 0, 0, 0, 0, 0, 0, 0, 1, 1, 1, 1, 1, 1, 1, 1, 1, 1, 1, 1]	1.0	78.0	Thyroid stimulating hormone receptor	SINGLE PROTEIN	Homo sapiens	Homo sapiens	0.05714285714285714	0.052083333333333336	0.6373626373626373	0.005337519623233905	0.005059523809523805
P16473	96	5	0.4	91	0.3626373626373626	35.0	61.0	NEUTROPENIA	1.103030303030303	1.0	[1, 1, 0, 1, 0, 1, 0, 1, 0, 0, 1, 0, 0, 0, 0, 0, 0, 0, 0, 1, 0, 0, 1, 0, 1, 1, 0, 1, 1, 0, 1, 1, 0, 0, 1, 0, 1, 0, 0, 0, 1, 0, 1, 0, 0, 1, 0, 1, 0, 1, 1, 0, 0, 0, 0, 0, 1, 1, 0, 1, 0, 1, 0, 0, 0, 0, 0, 1, 0, 1, 0, 0, 0, 1, 1, 1, 1, 0, 0, 0, 1, 1, 0, 1, 0, 0, 0, 0, 0, 0, 0, 0, 0, 0, 0, 0]	[1, 0, 0, 0, 0, 1, 0, 0, 0, 0, 0, 1, 0, 1, 0, 0, 0, 0, 0, 0, 0, 0, 0, 0, 0, 0, 0, 0, 0, 0, 0, 0, 0, 0, 0, 0, 0, 0, 0, 0, 0, 0, 0, 0, 0, 0, 0, 0, 0, 0, 0, 0, 0, 0, 0, 0, 0, 0, 0, 0, 0, 0, 0, 0, 0, 0, 0, 0, 0, 0, 0, 0, 0, 0, 0, 0, 0, 0, 0, 0, 0, 0, 0, 0, 0, 0, 0, 0, 0, 0, 0, 0, 1, 0, 0, 0]	[246, 635, 996, 1216, 1219, 1223, 1278, 1280, 1325, 1370, 1620, 2261, 2262, 2580, 2994, 3859, 5582, 6968, 7714, 8516, 11002, 11819, 12428, 14440, 15086, 15217, 16308, 16391, 16450, 16505, 16581, 16592, 17411, 21716, 27029, 27185, 27341, 27342, 27610, 27629, 27647, 27713, 27912, 28119, 29890, 31289, 37266, 46726, 49842, 51042, 51056, 51162, 52087, 53616, 56644, 60319, 62615, 77456, 78303, 85553, 86042, 88316, 110803, 139286, 155045, 157330, 230659, 255477, 255904, 305519, 364141, 364520, 364745, 364859, 365281, 365538, 368538, 374548, 380567, 389011, 395607, 419596, 469763, 1153672, 3012, 97, 151063, 16591, 208749, 139099, 3965, 1333, 499179, 27251, 16485, 4941]	[246, 635, 1216, 1223, 1280, 1620, 8516, 12428, 15086, 15217, 16391, 16450, 16581, 16592, 27029, 27341, 27647, 27912, 31289, 46726, 51042, 51056, 62615, 77456, 85553, 88316, 255477, 305519, 364859, 365281, 365538, 368538, 395607, 419596, 1153672]	[0, 0, 0, 0, 0, 0, 0, 0, 0, 0, 0, 0, 0, 0, 0, 0, 0, 0, 0, 0, 0, 0, 0, 0, 0, 0, 0, 0, 0, 0, 0, 0, 0, 0, 0, 0, 0, 0, 0, 0, 0, 0, 0, 0, 0, 0, 0, 0, 0, 0, 0, 0, 0, 0, 0, 0, 0, 0, 0, 0, 0, 0, 0, 0, 0, 0, 0, 0, 0, 0, 0, 0, 0, 0, 0, 0, 0, 0, 0, 0, 0, 0, 0, 0, 1, 1, 1, 1, 1, 1, 1, 1, 1, 1, 1, 1]	1.0	78.0	Thyroid stimulating hormone receptor	SINGLE PROTEIN	Homo sapiens	Homo sapiens	0.05714285714285714	0.052083333333333336	0.6373626373626373	0.005337519623233905	0.005059523809523805
P16473	96	5	0.4	91	0.3626373626373626	35.0	61.0	LOW DENSITY LIPOPROTEIN INCREASED	1.103030303030303	1.0	[1, 1, 0, 1, 0, 1, 0, 1, 0, 0, 1, 0, 0, 0, 0, 0, 0, 0, 0, 1, 0, 0, 1, 0, 1, 1, 0, 1, 1, 0, 1, 1, 0, 0, 1, 0, 1, 0, 0, 0, 1, 0, 1, 0, 0, 1, 0, 1, 0, 1, 1, 0, 0, 0, 0, 0, 1, 1, 0, 1, 0, 1, 0, 0, 0, 0, 0, 1, 0, 1, 0, 0, 0, 1, 1, 1, 1, 0, 0, 0, 1, 1, 0, 1, 0, 0, 0, 0, 0, 0, 0, 0, 0, 0, 0, 0]	[0, 0, 0, 0, 1, 0, 0, 0, 0, 0, 0, 0, 0, 0, 1, 0, 0, 0, 0, 0, 0, 0, 1, 0, 0, 0, 0, 0, 0, 0, 0, 0, 0, 0, 0, 0, 0, 0, 0, 0, 0, 0, 0, 0, 0, 0, 0, 0, 0, 0, 0, 0, 0, 0, 0, 0, 0, 0, 0, 0, 0, 0, 0, 0, 0, 0, 0, 0, 0, 0, 0, 1, 0, 0, 1, 0, 0, 0, 0, 0, 0, 0, 0, 0, 0, 0, 0, 0, 0, 0, 0, 0, 0, 0, 0, 0]	[246, 635, 996, 1216, 1219, 1223, 1278, 1280, 1325, 1370, 1620, 2261, 2262, 2580, 2994, 3859, 5582, 6968, 7714, 8516, 11002, 11819, 12428, 14440, 15086, 15217, 16308, 16391, 16450, 16505, 16581, 16592, 17411, 21716, 27029, 27185, 27341, 27342, 27610, 27629, 27647, 27713, 27912, 28119, 29890, 31289, 37266, 46726, 49842, 51042, 51056, 51162, 52087, 53616, 56644, 60319, 62615, 77456, 78303, 85553, 86042, 88316, 110803, 139286, 155045, 157330, 230659, 255477, 255904, 305519, 364141, 364520, 364745, 364859, 365281, 365538, 368538, 374548, 380567, 389011, 395607, 419596, 469763, 1153672, 3012, 97, 151063, 16591, 208749, 139099, 3965, 1333, 499179, 27251, 16485, 4941]	[246, 635, 1216, 1223, 1280, 1620, 8516, 12428, 15086, 15217, 16391, 16450, 16581, 16592, 27029, 27341, 27647, 27912, 31289, 46726, 51042, 51056, 62615, 77456, 85553, 88316, 255477, 305519, 364859, 365281, 365538, 368538, 395607, 419596, 1153672]	[0, 0, 0, 0, 0, 0, 0, 0, 0, 0, 0, 0, 0, 0, 0, 0, 0, 0, 0, 0, 0, 0, 0, 0, 0, 0, 0, 0, 0, 0, 0, 0, 0, 0, 0, 0, 0, 0, 0, 0, 0, 0, 0, 0, 0, 0, 0, 0, 0, 0, 0, 0, 0, 0, 0, 0, 0, 0, 0, 0, 0, 0, 0, 0, 0, 0, 0, 0, 0, 0, 0, 0, 0, 0, 0, 0, 0, 0, 0, 0, 0, 0, 0, 0, 1, 1, 1, 1, 1, 1, 1, 1, 1, 1, 1, 1]	1.0	78.0	Thyroid stimulating hormone receptor	SINGLE PROTEIN	Homo sapiens	Homo sapiens	0.05714285714285714	0.052083333333333336	0.6373626373626373	0.005337519623233905	0.005059523809523805
P16473	96	5	0.4	91	0.3626373626373626	35.0	61.0	SHOCK	1.103030303030303	1.0	[1, 1, 0, 1, 0, 1, 0, 1, 0, 0, 1, 0, 0, 0, 0, 0, 0, 0, 0, 1, 0, 0, 1, 0, 1, 1, 0, 1, 1, 0, 1, 1, 0, 0, 1, 0, 1, 0, 0, 0, 1, 0, 1, 0, 0, 1, 0, 1, 0, 1, 1, 0, 0, 0, 0, 0, 1, 1, 0, 1, 0, 1, 0, 0, 0, 0, 0, 1, 0, 1, 0, 0, 0, 1, 1, 1, 1, 0, 0, 0, 1, 1, 0, 1, 0, 0, 0, 0, 0, 0, 0, 0, 0, 0, 0, 0]	[0, 0, 0, 0, 1, 0, 0, 0, 0, 0, 0, 0, 0, 0, 0, 0, 0, 0, 0, 0, 0, 0, 0, 0, 0, 0, 0, 0, 0, 0, 0, 0, 0, 0, 0, 0, 0, 0, 0, 0, 1, 0, 0, 0, 1, 0, 0, 0, 0, 0, 0, 0, 0, 0, 0, 0, 0, 1, 0, 0, 0, 0, 0, 0, 0, 0, 0, 0, 0, 0, 0, 0, 0, 0, 0, 0, 0, 0, 0, 0, 0, 0, 0, 0, 0, 1, 0, 0, 0, 0, 0, 0, 0, 0, 0, 0]	[246, 635, 996, 1216, 1219, 1223, 1278, 1280, 1325, 1370, 1620, 2261, 2262, 2580, 2994, 3859, 5582, 6968, 7714, 8516, 11002, 11819, 12428, 14440, 15086, 15217, 16308, 16391, 16450, 16505, 16581, 16592, 17411, 21716, 27029, 27185, 27341, 27342, 27610, 27629, 27647, 27713, 27912, 28119, 29890, 31289, 37266, 46726, 49842, 51042, 51056, 51162, 52087, 53616, 56644, 60319, 62615, 77456, 78303, 85553, 86042, 88316, 110803, 139286, 155045, 157330, 230659, 255477, 255904, 305519, 364141, 364520, 364745, 364859, 365281, 365538, 368538, 374548, 380567, 389011, 395607, 419596, 469763, 1153672, 3012, 97, 151063, 16591, 208749, 139099, 3965, 1333, 499179, 27251, 16485, 4941]	[246, 635, 1216, 1223, 1280, 1620, 8516, 12428, 15086, 15217, 16391, 16450, 16581, 16592, 27029, 27341, 27647, 27912, 31289, 46726, 51042, 51056, 62615, 77456, 85553, 88316, 255477, 305519, 364859, 365281, 365538, 368538, 395607, 419596, 1153672]	[0, 0, 0, 0, 0, 0, 0, 0, 0, 0, 0, 0, 0, 0, 0, 0, 0, 0, 0, 0, 0, 0, 0, 0, 0, 0, 0, 0, 0, 0, 0, 0, 0, 0, 0, 0, 0, 0, 0, 0, 0, 0, 0, 0, 0, 0, 0, 0, 0, 0, 0, 0, 0, 0, 0, 0, 0, 0, 0, 0, 0, 0, 0, 0, 0, 0, 0, 0, 0, 0, 0, 0, 0, 0, 0, 0, 0, 0, 0, 0, 0, 0, 0, 0, 1, 1, 1, 1, 1, 1, 1, 1, 1, 1, 1, 1]	1.0	78.0	Thyroid stimulating hormone receptor	SINGLE PROTEIN	Homo sapiens	Homo sapiens	0.05714285714285714	0.052083333333333336	0.6373626373626373	0.005337519623233905	0.005059523809523805
P16473	96	5	0.4	91	0.3626373626373626	35.0	61.0	FURUNCLE	1.103030303030303	1.0	[1, 1, 0, 1, 0, 1, 0, 1, 0, 0, 1, 0, 0, 0, 0, 0, 0, 0, 0, 1, 0, 0, 1, 0, 1, 1, 0, 1, 1, 0, 1, 1, 0, 0, 1, 0, 1, 0, 0, 0, 1, 0, 1, 0, 0, 1, 0, 1, 0, 1, 1, 0, 0, 0, 0, 0, 1, 1, 0, 1, 0, 1, 0, 0, 0, 0, 0, 1, 0, 1, 0, 0, 0, 1, 1, 1, 1, 0, 0, 0, 1, 1, 0, 1, 0, 0, 0, 0, 0, 0, 0, 0, 0, 0, 0, 0]	[0, 0, 0, 0, 0, 0, 0, 0, 0, 0, 0, 1, 0, 0, 0, 0, 0, 0, 1, 0, 0, 0, 0, 0, 1, 0, 0, 0, 0, 0, 0, 0, 0, 0, 0, 0, 0, 0, 0, 0, 0, 0, 0, 1, 0, 0, 0, 0, 0, 0, 0, 0, 0, 0, 0, 0, 0, 0, 0, 0, 0, 0, 0, 0, 0, 0, 0, 0, 0, 0, 0, 0, 0, 0, 0, 0, 0, 0, 0, 0, 1, 0, 0, 0, 0, 0, 0, 0, 0, 0, 0, 0, 0, 0, 0, 0]	[246, 635, 996, 1216, 1219, 1223, 1278, 1280, 1325, 1370, 1620, 2261, 2262, 2580, 2994, 3859, 5582, 6968, 7714, 8516, 11002, 11819, 12428, 14440, 15086, 15217, 16308, 16391, 16450, 16505, 16581, 16592, 17411, 21716, 27029, 27185, 27341, 27342, 27610, 27629, 27647, 27713, 27912, 28119, 29890, 31289, 37266, 46726, 49842, 51042, 51056, 51162, 52087, 53616, 56644, 60319, 62615, 77456, 78303, 85553, 86042, 88316, 110803, 139286, 155045, 157330, 230659, 255477, 255904, 305519, 364141, 364520, 364745, 364859, 365281, 365538, 368538, 374548, 380567, 389011, 395607, 419596, 469763, 1153672, 3012, 97, 151063, 16591, 208749, 139099, 3965, 1333, 499179, 27251, 16485, 4941]	[246, 635, 1216, 1223, 1280, 1620, 8516, 12428, 15086, 15217, 16391, 16450, 16581, 16592, 27029, 27341, 27647, 27912, 31289, 46726, 51042, 51056, 62615, 77456, 85553, 88316, 255477, 305519, 364859, 365281, 365538, 368538, 395607, 419596, 1153672]	[0, 0, 0, 0, 0, 0, 0, 0, 0, 0, 0, 0, 0, 0, 0, 0, 0, 0, 0, 0, 0, 0, 0, 0, 0, 0, 0, 0, 0, 0, 0, 0, 0, 0, 0, 0, 0, 0, 0, 0, 0, 0, 0, 0, 0, 0, 0, 0, 0, 0, 0, 0, 0, 0, 0, 0, 0, 0, 0, 0, 0, 0, 0, 0, 0, 0, 0, 0, 0, 0, 0, 0, 0, 0, 0, 0, 0, 0, 0, 0, 0, 0, 0, 0, 1, 1, 1, 1, 1, 1, 1, 1, 1, 1, 1, 1]	1.0	78.0	Thyroid stimulating hormone receptor	SINGLE PROTEIN	Homo sapiens	Homo sapiens	0.05714285714285714	0.052083333333333336	0.6373626373626373	0.005337519623233905	0.005059523809523805
P16473	96	8	0.375	88	0.3636363636363637	35.0	61.0	PROSTATE CANCER METASTATIC	1.03125	1.0	[1, 1, 0, 1, 0, 1, 0, 1, 0, 0, 1, 0, 0, 0, 0, 0, 0, 0, 0, 1, 0, 0, 1, 0, 1, 1, 0, 1, 1, 0, 1, 1, 0, 0, 1, 0, 1, 0, 0, 0, 1, 0, 1, 0, 0, 1, 0, 1, 0, 1, 1, 0, 0, 0, 0, 0, 1, 1, 0, 1, 0, 1, 0, 0, 0, 0, 0, 1, 0, 1, 0, 0, 0, 1, 1, 1, 1, 0, 0, 0, 1, 1, 0, 1, 0, 0, 0, 0, 0, 0, 0, 0, 0, 0, 0, 0]	[0, 0, 0, 0, 0, 0, 0, 1, 0, 0, 0, 0, 0, 0, 0, 0, 0, 0, 0, 0, 0, 0, 0, 0, 0, 0, 0, 0, 0, 0, 0, 0, 0, 0, 0, 0, 0, 0, 0, 0, 0, 0, 0, 0, 0, 0, 1, 0, 0, 0, 0, 0, 0, 1, 0, 0, 0, 0, 1, 0, 0, 1, 0, 1, 0, 0, 0, 0, 1, 0, 0, 0, 0, 0, 0, 0, 0, 0, 0, 0, 1, 0, 0, 0, 0, 0, 0, 0, 0, 0, 0, 0, 0, 0, 0, 0]	[246, 635, 996, 1216, 1219, 1223, 1278, 1280, 1325, 1370, 1620, 2261, 2262, 2580, 2994, 3859, 5582, 6968, 7714, 8516, 11002, 11819, 12428, 14440, 15086, 15217, 16308, 16391, 16450, 16505, 16581, 16592, 17411, 21716, 27029, 27185, 27341, 27342, 27610, 27629, 27647, 27713, 27912, 28119, 29890, 31289, 37266, 46726, 49842, 51042, 51056, 51162, 52087, 53616, 56644, 60319, 62615, 77456, 78303, 85553, 86042, 88316, 110803, 139286, 155045, 157330, 230659, 255477, 255904, 305519, 364141, 364520, 364745, 364859, 365281, 365538, 368538, 374548, 380567, 389011, 395607, 419596, 469763, 1153672, 3012, 97, 151063, 16591, 208749, 139099, 3965, 1333, 499179, 27251, 16485, 4941]	[246, 635, 1216, 1223, 1280, 1620, 8516, 12428, 15086, 15217, 16391, 16450, 16581, 16592, 27029, 27341, 27647, 27912, 31289, 46726, 51042, 51056, 62615, 77456, 85553, 88316, 255477, 305519, 364859, 365281, 365538, 368538, 395607, 419596, 1153672]	[0, 0, 0, 0, 0, 0, 0, 0, 0, 0, 0, 0, 0, 0, 0, 0, 0, 0, 0, 0, 0, 0, 0, 0, 0, 0, 0, 0, 0, 0, 0, 0, 0, 0, 0, 0, 0, 0, 0, 0, 0, 0, 0, 0, 0, 0, 0, 0, 0, 0, 0, 0, 0, 0, 0, 0, 0, 0, 0, 0, 0, 0, 0, 0, 0, 0, 0, 0, 0, 0, 0, 0, 0, 0, 0, 0, 0, 0, 0, 0, 0, 0, 0, 0, 1, 1, 1, 1, 1, 1, 1, 1, 1, 1, 1, 1]	1.0	78.0	Thyroid stimulating hormone receptor	SINGLE PROTEIN	Homo sapiens	Homo sapiens	0.08571428571428572	0.08333333333333333	0.6363636363636364	0.0025974025974026035	0.0023809523809523864
P16473	96	8	0.375	88	0.3636363636363637	35.0	61.0	LIP SWELLING	1.03125	1.0	[1, 1, 0, 1, 0, 1, 0, 1, 0, 0, 1, 0, 0, 0, 0, 0, 0, 0, 0, 1, 0, 0, 1, 0, 1, 1, 0, 1, 1, 0, 1, 1, 0, 0, 1, 0, 1, 0, 0, 0, 1, 0, 1, 0, 0, 1, 0, 1, 0, 1, 1, 0, 0, 0, 0, 0, 1, 1, 0, 1, 0, 1, 0, 0, 0, 0, 0, 1, 0, 1, 0, 0, 0, 1, 1, 1, 1, 0, 0, 0, 1, 1, 0, 1, 0, 0, 0, 0, 0, 0, 0, 0, 0, 0, 0, 0]	[0, 0, 0, 1, 0, 0, 0, 0, 0, 0, 0, 0, 0, 0, 0, 0, 0, 0, 0, 0, 0, 0, 0, 0, 0, 0, 0, 0, 0, 0, 0, 0, 0, 0, 0, 0, 0, 0, 0, 1, 0, 0, 0, 0, 0, 0, 0, 0, 1, 0, 1, 0, 0, 0, 0, 0, 0, 0, 0, 0, 0, 0, 0, 0, 0, 0, 1, 0, 0, 0, 0, 1, 0, 0, 0, 0, 1, 0, 0, 0, 0, 0, 1, 0, 0, 0, 0, 0, 0, 0, 0, 0, 0, 0, 0, 0]	[246, 635, 996, 1216, 1219, 1223, 1278, 1280, 1325, 1370, 1620, 2261, 2262, 2580, 2994, 3859, 5582, 6968, 7714, 8516, 11002, 11819, 12428, 14440, 15086, 15217, 16308, 16391, 16450, 16505, 16581, 16592, 17411, 21716, 27029, 27185, 27341, 27342, 27610, 27629, 27647, 27713, 27912, 28119, 29890, 31289, 37266, 46726, 49842, 51042, 51056, 51162, 52087, 53616, 56644, 60319, 62615, 77456, 78303, 85553, 86042, 88316, 110803, 139286, 155045, 157330, 230659, 255477, 255904, 305519, 364141, 364520, 364745, 364859, 365281, 365538, 368538, 374548, 380567, 389011, 395607, 419596, 469763, 1153672, 3012, 97, 151063, 16591, 208749, 139099, 3965, 1333, 499179, 27251, 16485, 4941]	[246, 635, 1216, 1223, 1280, 1620, 8516, 12428, 15086, 15217, 16391, 16450, 16581, 16592, 27029, 27341, 27647, 27912, 31289, 46726, 51042, 51056, 62615, 77456, 85553, 88316, 255477, 305519, 364859, 365281, 365538, 368538, 395607, 419596, 1153672]	[0, 0, 0, 0, 0, 0, 0, 0, 0, 0, 0, 0, 0, 0, 0, 0, 0, 0, 0, 0, 0, 0, 0, 0, 0, 0, 0, 0, 0, 0, 0, 0, 0, 0, 0, 0, 0, 0, 0, 0, 0, 0, 0, 0, 0, 0, 0, 0, 0, 0, 0, 0, 0, 0, 0, 0, 0, 0, 0, 0, 0, 0, 0, 0, 0, 0, 0, 0, 0, 0, 0, 0, 0, 0, 0, 0, 0, 0, 0, 0, 0, 0, 0, 0, 1, 1, 1, 1, 1, 1, 1, 1, 1, 1, 1, 1]	1.0	78.0	Thyroid stimulating hormone receptor	SINGLE PROTEIN	Homo sapiens	Homo sapiens	0.08571428571428572	0.08333333333333333	0.6363636363636364	0.0025974025974026035	0.0023809523809523864
P16473	96	8	0.375	88	0.3636363636363637	35.0	61.0	LEFT ATRIAL DILATATION	1.03125	1.0	[1, 1, 0, 1, 0, 1, 0, 1, 0, 0, 1, 0, 0, 0, 0, 0, 0, 0, 0, 1, 0, 0, 1, 0, 1, 1, 0, 1, 1, 0, 1, 1, 0, 0, 1, 0, 1, 0, 0, 0, 1, 0, 1, 0, 0, 1, 0, 1, 0, 1, 1, 0, 0, 0, 0, 0, 1, 1, 0, 1, 0, 1, 0, 0, 0, 0, 0, 1, 0, 1, 0, 0, 0, 1, 1, 1, 1, 0, 0, 0, 1, 1, 0, 1, 0, 0, 0, 0, 0, 0, 0, 0, 0, 0, 0, 0]	[0, 0, 0, 0, 0, 0, 1, 0, 0, 0, 0, 1, 0, 0, 0, 0, 0, 0, 0, 0, 0, 1, 1, 0, 1, 0, 0, 0, 0, 0, 0, 0, 0, 0, 0, 0, 0, 0, 0, 0, 0, 0, 0, 0, 0, 0, 0, 0, 0, 0, 0, 0, 0, 0, 0, 0, 0, 0, 1, 0, 0, 0, 0, 0, 0, 0, 0, 0, 0, 0, 0, 0, 0, 0, 0, 0, 1, 1, 0, 0, 0, 0, 0, 0, 0, 0, 0, 0, 0, 0, 0, 0, 0, 0, 0, 0]	[246, 635, 996, 1216, 1219, 1223, 1278, 1280, 1325, 1370, 1620, 2261, 2262, 2580, 2994, 3859, 5582, 6968, 7714, 8516, 11002, 11819, 12428, 14440, 15086, 15217, 16308, 16391, 16450, 16505, 16581, 16592, 17411, 21716, 27029, 27185, 27341, 27342, 27610, 27629, 27647, 27713, 27912, 28119, 29890, 31289, 37266, 46726, 49842, 51042, 51056, 51162, 52087, 53616, 56644, 60319, 62615, 77456, 78303, 85553, 86042, 88316, 110803, 139286, 155045, 157330, 230659, 255477, 255904, 305519, 364141, 364520, 364745, 364859, 365281, 365538, 368538, 374548, 380567, 389011, 395607, 419596, 469763, 1153672, 3012, 97, 151063, 16591, 208749, 139099, 3965, 1333, 499179, 27251, 16485, 4941]	[246, 635, 1216, 1223, 1280, 1620, 8516, 12428, 15086, 15217, 16391, 16450, 16581, 16592, 27029, 27341, 27647, 27912, 31289, 46726, 51042, 51056, 62615, 77456, 85553, 88316, 255477, 305519, 364859, 365281, 365538, 368538, 395607, 419596, 1153672]	[0, 0, 0, 0, 0, 0, 0, 0, 0, 0, 0, 0, 0, 0, 0, 0, 0, 0, 0, 0, 0, 0, 0, 0, 0, 0, 0, 0, 0, 0, 0, 0, 0, 0, 0, 0, 0, 0, 0, 0, 0, 0, 0, 0, 0, 0, 0, 0, 0, 0, 0, 0, 0, 0, 0, 0, 0, 0, 0, 0, 0, 0, 0, 0, 0, 0, 0, 0, 0, 0, 0, 0, 0, 0, 0, 0, 0, 0, 0, 0, 0, 0, 0, 0, 1, 1, 1, 1, 1, 1, 1, 1, 1, 1, 1, 1]	1.0	78.0	Thyroid stimulating hormone receptor	SINGLE PROTEIN	Homo sapiens	Homo sapiens	0.08571428571428572	0.08333333333333333	0.6363636363636364	0.0025974025974026035	0.0023809523809523864
P16473	96	5	0.4	91	0.3626373626373626	35.0	61.0	OCULOGYRIC CRISIS	1.103030303030303	1.0	[1, 1, 0, 1, 0, 1, 0, 1, 0, 0, 1, 0, 0, 0, 0, 0, 0, 0, 0, 1, 0, 0, 1, 0, 1, 1, 0, 1, 1, 0, 1, 1, 0, 0, 1, 0, 1, 0, 0, 0, 1, 0, 1, 0, 0, 1, 0, 1, 0, 1, 1, 0, 0, 0, 0, 0, 1, 1, 0, 1, 0, 1, 0, 0, 0, 0, 0, 1, 0, 1, 0, 0, 0, 1, 1, 1, 1, 0, 0, 0, 1, 1, 0, 1, 0, 0, 0, 0, 0, 0, 0, 0, 0, 0, 0, 0]	[0, 0, 0, 0, 0, 0, 0, 0, 0, 0, 0, 0, 0, 0, 0, 1, 0, 0, 1, 0, 0, 1, 0, 0, 0, 0, 0, 0, 1, 0, 0, 0, 0, 0, 0, 0, 0, 0, 0, 0, 0, 0, 0, 0, 0, 0, 0, 0, 0, 0, 0, 0, 0, 0, 0, 0, 0, 0, 0, 0, 0, 0, 0, 0, 0, 0, 0, 0, 0, 0, 0, 0, 0, 0, 1, 0, 0, 0, 0, 0, 0, 0, 0, 0, 0, 0, 0, 0, 0, 0, 0, 0, 0, 0, 0, 0]	[246, 635, 996, 1216, 1219, 1223, 1278, 1280, 1325, 1370, 1620, 2261, 2262, 2580, 2994, 3859, 5582, 6968, 7714, 8516, 11002, 11819, 12428, 14440, 15086, 15217, 16308, 16391, 16450, 16505, 16581, 16592, 17411, 21716, 27029, 27185, 27341, 27342, 27610, 27629, 27647, 27713, 27912, 28119, 29890, 31289, 37266, 46726, 49842, 51042, 51056, 51162, 52087, 53616, 56644, 60319, 62615, 77456, 78303, 85553, 86042, 88316, 110803, 139286, 155045, 157330, 230659, 255477, 255904, 305519, 364141, 364520, 364745, 364859, 365281, 365538, 368538, 374548, 380567, 389011, 395607, 419596, 469763, 1153672, 3012, 97, 151063, 16591, 208749, 139099, 3965, 1333, 499179, 27251, 16485, 4941]	[246, 635, 1216, 1223, 1280, 1620, 8516, 12428, 15086, 15217, 16391, 16450, 16581, 16592, 27029, 27341, 27647, 27912, 31289, 46726, 51042, 51056, 62615, 77456, 85553, 88316, 255477, 305519, 364859, 365281, 365538, 368538, 395607, 419596, 1153672]	[0, 0, 0, 0, 0, 0, 0, 0, 0, 0, 0, 0, 0, 0, 0, 0, 0, 0, 0, 0, 0, 0, 0, 0, 0, 0, 0, 0, 0, 0, 0, 0, 0, 0, 0, 0, 0, 0, 0, 0, 0, 0, 0, 0, 0, 0, 0, 0, 0, 0, 0, 0, 0, 0, 0, 0, 0, 0, 0, 0, 0, 0, 0, 0, 0, 0, 0, 0, 0, 0, 0, 0, 0, 0, 0, 0, 0, 0, 0, 0, 0, 0, 0, 0, 1, 1, 1, 1, 1, 1, 1, 1, 1, 1, 1, 1]	1.0	78.0	Thyroid stimulating hormone receptor	SINGLE PROTEIN	Homo sapiens	Homo sapiens	0.05714285714285714	0.052083333333333336	0.6373626373626373	0.005337519623233905	0.005059523809523805
P16473	96	5	0.4	91	0.3626373626373626	35.0	61.0	BLOOD THYROID STIMULATING HORMONE INCREASED	1.103030303030303	1.0	[1, 1, 0, 1, 0, 1, 0, 1, 0, 0, 1, 0, 0, 0, 0, 0, 0, 0, 0, 1, 0, 0, 1, 0, 1, 1, 0, 1, 1, 0, 1, 1, 0, 0, 1, 0, 1, 0, 0, 0, 1, 0, 1, 0, 0, 1, 0, 1, 0, 1, 1, 0, 0, 0, 0, 0, 1, 1, 0, 1, 0, 1, 0, 0, 0, 0, 0, 1, 0, 1, 0, 0, 0, 1, 1, 1, 1, 0, 0, 0, 1, 1, 0, 1, 0, 0, 0, 0, 0, 0, 0, 0, 0, 0, 0, 0]	[0, 0, 0, 0, 0, 0, 0, 0, 0, 0, 0, 0, 0, 0, 0, 0, 0, 0, 0, 0, 0, 0, 1, 0, 0, 0, 0, 0, 0, 0, 0, 0, 0, 0, 0, 1, 0, 0, 0, 0, 0, 0, 0, 0, 0, 0, 0, 0, 1, 0, 0, 0, 0, 0, 0, 0, 0, 0, 1, 0, 0, 0, 0, 0, 0, 0, 0, 0, 0, 0, 0, 0, 0, 0, 0, 1, 0, 0, 0, 0, 0, 0, 0, 0, 0, 0, 0, 0, 0, 0, 0, 0, 0, 0, 0, 0]	[246, 635, 996, 1216, 1219, 1223, 1278, 1280, 1325, 1370, 1620, 2261, 2262, 2580, 2994, 3859, 5582, 6968, 7714, 8516, 11002, 11819, 12428, 14440, 15086, 15217, 16308, 16391, 16450, 16505, 16581, 16592, 17411, 21716, 27029, 27185, 27341, 27342, 27610, 27629, 27647, 27713, 27912, 28119, 29890, 31289, 37266, 46726, 49842, 51042, 51056, 51162, 52087, 53616, 56644, 60319, 62615, 77456, 78303, 85553, 86042, 88316, 110803, 139286, 155045, 157330, 230659, 255477, 255904, 305519, 364141, 364520, 364745, 364859, 365281, 365538, 368538, 374548, 380567, 389011, 395607, 419596, 469763, 1153672, 3012, 97, 151063, 16591, 208749, 139099, 3965, 1333, 499179, 27251, 16485, 4941]	[246, 635, 1216, 1223, 1280, 1620, 8516, 12428, 15086, 15217, 16391, 16450, 16581, 16592, 27029, 27341, 27647, 27912, 31289, 46726, 51042, 51056, 62615, 77456, 85553, 88316, 255477, 305519, 364859, 365281, 365538, 368538, 395607, 419596, 1153672]	[0, 0, 0, 0, 0, 0, 0, 0, 0, 0, 0, 0, 0, 0, 0, 0, 0, 0, 0, 0, 0, 0, 0, 0, 0, 0, 0, 0, 0, 0, 0, 0, 0, 0, 0, 0, 0, 0, 0, 0, 0, 0, 0, 0, 0, 0, 0, 0, 0, 0, 0, 0, 0, 0, 0, 0, 0, 0, 0, 0, 0, 0, 0, 0, 0, 0, 0, 0, 0, 0, 0, 0, 0, 0, 0, 0, 0, 0, 0, 0, 0, 0, 0, 0, 1, 1, 1, 1, 1, 1, 1, 1, 1, 1, 1, 1]	1.0	78.0	Thyroid stimulating hormone receptor	SINGLE PROTEIN	Homo sapiens	Homo sapiens	0.05714285714285714	0.052083333333333336	0.6373626373626373	0.005337519623233905	0.005059523809523805
P16473	96	5	0.4	91	0.3626373626373626	35.0	61.0	PROCTALGIA	1.103030303030303	1.0	[1, 1, 0, 1, 0, 1, 0, 1, 0, 0, 1, 0, 0, 0, 0, 0, 0, 0, 0, 1, 0, 0, 1, 0, 1, 1, 0, 1, 1, 0, 1, 1, 0, 0, 1, 0, 1, 0, 0, 0, 1, 0, 1, 0, 0, 1, 0, 1, 0, 1, 1, 0, 0, 0, 0, 0, 1, 1, 0, 1, 0, 1, 0, 0, 0, 0, 0, 1, 0, 1, 0, 0, 0, 1, 1, 1, 1, 0, 0, 0, 1, 1, 0, 1, 0, 0, 0, 0, 0, 0, 0, 0, 0, 0, 0, 0]	[0, 0, 0, 1, 0, 0, 0, 0, 0, 0, 0, 0, 0, 0, 0, 0, 1, 0, 0, 0, 0, 0, 0, 0, 0, 0, 0, 0, 0, 0, 0, 0, 0, 0, 0, 0, 0, 0, 0, 0, 0, 0, 0, 0, 1, 0, 0, 0, 0, 0, 0, 0, 0, 0, 0, 0, 0, 0, 0, 0, 0, 0, 0, 0, 0, 0, 1, 0, 0, 0, 0, 0, 0, 0, 0, 0, 1, 0, 0, 0, 0, 0, 0, 0, 0, 0, 0, 0, 0, 0, 0, 0, 0, 0, 0, 0]	[246, 635, 996, 1216, 1219, 1223, 1278, 1280, 1325, 1370, 1620, 2261, 2262, 2580, 2994, 3859, 5582, 6968, 7714, 8516, 11002, 11819, 12428, 14440, 15086, 15217, 16308, 16391, 16450, 16505, 16581, 16592, 17411, 21716, 27029, 27185, 27341, 27342, 27610, 27629, 27647, 27713, 27912, 28119, 29890, 31289, 37266, 46726, 49842, 51042, 51056, 51162, 52087, 53616, 56644, 60319, 62615, 77456, 78303, 85553, 86042, 88316, 110803, 139286, 155045, 157330, 230659, 255477, 255904, 305519, 364141, 364520, 364745, 364859, 365281, 365538, 368538, 374548, 380567, 389011, 395607, 419596, 469763, 1153672, 3012, 97, 151063, 16591, 208749, 139099, 3965, 1333, 499179, 27251, 16485, 4941]	[246, 635, 1216, 1223, 1280, 1620, 8516, 12428, 15086, 15217, 16391, 16450, 16581, 16592, 27029, 27341, 27647, 27912, 31289, 46726, 51042, 51056, 62615, 77456, 85553, 88316, 255477, 305519, 364859, 365281, 365538, 368538, 395607, 419596, 1153672]	[0, 0, 0, 0, 0, 0, 0, 0, 0, 0, 0, 0, 0, 0, 0, 0, 0, 0, 0, 0, 0, 0, 0, 0, 0, 0, 0, 0, 0, 0, 0, 0, 0, 0, 0, 0, 0, 0, 0, 0, 0, 0, 0, 0, 0, 0, 0, 0, 0, 0, 0, 0, 0, 0, 0, 0, 0, 0, 0, 0, 0, 0, 0, 0, 0, 0, 0, 0, 0, 0, 0, 0, 0, 0, 0, 0, 0, 0, 0, 0, 0, 0, 0, 0, 1, 1, 1, 1, 1, 1, 1, 1, 1, 1, 1, 1]	1.0	78.0	Thyroid stimulating hormone receptor	SINGLE PROTEIN	Homo sapiens	Homo sapiens	0.05714285714285714	0.052083333333333336	0.6373626373626373	0.005337519623233905	0.005059523809523805
P16473	96	5	0.4	91	0.3626373626373626	35.0	61.0	SURGERY	1.103030303030303	1.0	[1, 1, 0, 1, 0, 1, 0, 1, 0, 0, 1, 0, 0, 0, 0, 0, 0, 0, 0, 1, 0, 0, 1, 0, 1, 1, 0, 1, 1, 0, 1, 1, 0, 0, 1, 0, 1, 0, 0, 0, 1, 0, 1, 0, 0, 1, 0, 1, 0, 1, 1, 0, 0, 0, 0, 0, 1, 1, 0, 1, 0, 1, 0, 0, 0, 0, 0, 1, 0, 1, 0, 0, 0, 1, 1, 1, 1, 0, 0, 0, 1, 1, 0, 1, 0, 0, 0, 0, 0, 0, 0, 0, 0, 0, 0, 0]	[0, 0, 0, 0, 0, 0, 0, 0, 0, 0, 0, 1, 0, 0, 0, 0, 0, 0, 0, 0, 0, 0, 0, 0, 1, 0, 0, 0, 0, 0, 0, 1, 0, 0, 0, 0, 0, 1, 0, 0, 0, 0, 0, 0, 0, 0, 0, 0, 1, 0, 0, 0, 0, 0, 0, 0, 0, 0, 0, 0, 0, 0, 0, 0, 0, 0, 0, 0, 0, 0, 0, 0, 0, 0, 0, 0, 0, 0, 0, 0, 0, 0, 0, 0, 0, 0, 0, 0, 0, 0, 0, 0, 0, 0, 0, 0]	[246, 635, 996, 1216, 1219, 1223, 1278, 1280, 1325, 1370, 1620, 2261, 2262, 2580, 2994, 3859, 5582, 6968, 7714, 8516, 11002, 11819, 12428, 14440, 15086, 15217, 16308, 16391, 16450, 16505, 16581, 16592, 17411, 21716, 27029, 27185, 27341, 27342, 27610, 27629, 27647, 27713, 27912, 28119, 29890, 31289, 37266, 46726, 49842, 51042, 51056, 51162, 52087, 53616, 56644, 60319, 62615, 77456, 78303, 85553, 86042, 88316, 110803, 139286, 155045, 157330, 230659, 255477, 255904, 305519, 364141, 364520, 364745, 364859, 365281, 365538, 368538, 374548, 380567, 389011, 395607, 419596, 469763, 1153672, 3012, 97, 151063, 16591, 208749, 139099, 3965, 1333, 499179, 27251, 16485, 4941]	[246, 635, 1216, 1223, 1280, 1620, 8516, 12428, 15086, 15217, 16391, 16450, 16581, 16592, 27029, 27341, 27647, 27912, 31289, 46726, 51042, 51056, 62615, 77456, 85553, 88316, 255477, 305519, 364859, 365281, 365538, 368538, 395607, 419596, 1153672]	[0, 0, 0, 0, 0, 0, 0, 0, 0, 0, 0, 0, 0, 0, 0, 0, 0, 0, 0, 0, 0, 0, 0, 0, 0, 0, 0, 0, 0, 0, 0, 0, 0, 0, 0, 0, 0, 0, 0, 0, 0, 0, 0, 0, 0, 0, 0, 0, 0, 0, 0, 0, 0, 0, 0, 0, 0, 0, 0, 0, 0, 0, 0, 0, 0, 0, 0, 0, 0, 0, 0, 0, 0, 0, 0, 0, 0, 0, 0, 0, 0, 0, 0, 0, 1, 1, 1, 1, 1, 1, 1, 1, 1, 1, 1, 1]	1.0	78.0	Thyroid stimulating hormone receptor	SINGLE PROTEIN	Homo sapiens	Homo sapiens	0.05714285714285714	0.052083333333333336	0.6373626373626373	0.005337519623233905	0.005059523809523805
P16473	96	5	0.4	91	0.3626373626373626	35.0	61.0	PROTEIN TOTAL INCREASED	1.103030303030303	1.0	[1, 1, 0, 1, 0, 1, 0, 1, 0, 0, 1, 0, 0, 0, 0, 0, 0, 0, 0, 1, 0, 0, 1, 0, 1, 1, 0, 1, 1, 0, 1, 1, 0, 0, 1, 0, 1, 0, 0, 0, 1, 0, 1, 0, 0, 1, 0, 1, 0, 1, 1, 0, 0, 0, 0, 0, 1, 1, 0, 1, 0, 1, 0, 0, 0, 0, 0, 1, 0, 1, 0, 0, 0, 1, 1, 1, 1, 0, 0, 0, 1, 1, 0, 1, 0, 0, 0, 0, 0, 0, 0, 0, 0, 0, 0, 0]	[0, 0, 0, 0, 0, 0, 0, 0, 0, 0, 0, 0, 0, 0, 0, 0, 0, 0, 0, 0, 0, 0, 1, 0, 0, 0, 0, 0, 0, 0, 0, 0, 0, 0, 0, 0, 0, 0, 1, 1, 0, 0, 0, 0, 0, 0, 0, 0, 0, 0, 0, 0, 0, 0, 0, 0, 0, 0, 0, 0, 0, 0, 0, 0, 0, 0, 1, 0, 0, 0, 0, 0, 0, 0, 0, 0, 0, 0, 0, 0, 1, 0, 0, 0, 0, 0, 0, 0, 0, 0, 0, 0, 0, 0, 0, 0]	[246, 635, 996, 1216, 1219, 1223, 1278, 1280, 1325, 1370, 1620, 2261, 2262, 2580, 2994, 3859, 5582, 6968, 7714, 8516, 11002, 11819, 12428, 14440, 15086, 15217, 16308, 16391, 16450, 16505, 16581, 16592, 17411, 21716, 27029, 27185, 27341, 27342, 27610, 27629, 27647, 27713, 27912, 28119, 29890, 31289, 37266, 46726, 49842, 51042, 51056, 51162, 52087, 53616, 56644, 60319, 62615, 77456, 78303, 85553, 86042, 88316, 110803, 139286, 155045, 157330, 230659, 255477, 255904, 305519, 364141, 364520, 364745, 364859, 365281, 365538, 368538, 374548, 380567, 389011, 395607, 419596, 469763, 1153672, 3012, 97, 151063, 16591, 208749, 139099, 3965, 1333, 499179, 27251, 16485, 4941]	[246, 635, 1216, 1223, 1280, 1620, 8516, 12428, 15086, 15217, 16391, 16450, 16581, 16592, 27029, 27341, 27647, 27912, 31289, 46726, 51042, 51056, 62615, 77456, 85553, 88316, 255477, 305519, 364859, 365281, 365538, 368538, 395607, 419596, 1153672]	[0, 0, 0, 0, 0, 0, 0, 0, 0, 0, 0, 0, 0, 0, 0, 0, 0, 0, 0, 0, 0, 0, 0, 0, 0, 0, 0, 0, 0, 0, 0, 0, 0, 0, 0, 0, 0, 0, 0, 0, 0, 0, 0, 0, 0, 0, 0, 0, 0, 0, 0, 0, 0, 0, 0, 0, 0, 0, 0, 0, 0, 0, 0, 0, 0, 0, 0, 0, 0, 0, 0, 0, 0, 0, 0, 0, 0, 0, 0, 0, 0, 0, 0, 0, 1, 1, 1, 1, 1, 1, 1, 1, 1, 1, 1, 1]	1.0	78.0	Thyroid stimulating hormone receptor	SINGLE PROTEIN	Homo sapiens	Homo sapiens	0.05714285714285714	0.052083333333333336	0.6373626373626373	0.005337519623233905	0.005059523809523805
Q01959	445	7	0.42857142857142855	438	0.02054794520547945	12.0	433.0	POLYCYSTIC OVARIES	20.857142857142858	0.0004962840630509101	[0, 0, 1, 0, 0, 0, 1, 0, 0, 0, 0, 1, 0, 1, 0, 1, 0, 1, 0, 0, 0, 0, 0, 0, 0, 1, 1, 1, 1, 0, 0, 0, 1, 0, 1, 0, 0, 0, 0, 0, 0, 0, 0, 0, 0, 0, 0, 0, 0, 0, 0, 0, 0, 0, 0, 0, 0, 0, 0, 0, 0, 0, 0, 0, 0, 0, 0, 0, 0, 0, 0, 0, 0, 0, 0, 0, 0, 0, 0, 0, 0, 0, 0, 0, 0, 0, 0, 0, 0, 0, 0, 0, 0, 0, 0, 0, 0, 0, 0, 0, 0, 0, 0, 0, 0, 0, 0, 0, 0, 0, 0, 0, 0, 0, 0, 0, 0, 0, 0, 0, 0, 0, 0, 0, 0, 0, 0, 0, 0, 0, 0, 0, 0, 0, 0, 0, 0, 0, 0, 0, 0, 0, 0, 0, 0, 0, 0, 0, 0, 0, 0, 0, 0, 0, 0, 0, 0, 0, 0, 0, 0, 0, 0, 0, 0, 0, 0, 0, 0, 0, 0, 0, 0, 0, 0, 0, 0, 0, 0, 0, 0, 0, 0, 0, 0, 0, 0, 0, 0, 0, 0, 0, 0, 0, 0, 0, 0, 0, 0, 0, 0, 0, 0, 0, 0, 0, 0, 0, 0, 0, 0, 0, 0, 0, 0, 0, 0, 0, 0, 0, 0, 0, 0, 0, 0, 0, 0, 0, 0, 0, 0, 0, 0, 0, 0, 0, 0, 0, 0, 0, 0, 0, 0, 0, 0, 0, 0, 0, 0, 0, 0, 0, 0, 0, 0, 0, 0, 0, 0, 0, 0, 0, 0, 0, 0, 0, 0, 0, 0, 0, 0, 0, 0, 0, 0, 0, 0, 0, 0, 0, 0, 0, 0, 0, 0, 0, 0, 0, 0, 0, 0, 0, 0, 0, 0, 0, 0, 0, 0, 0, 0, 0, 0, 0, 0, 0, 0, 0, 0, 0, 0, 0, 0, 0, 0, 0, 0, 0, 0, 0, 0, 0, 0, 0, 0, 0, 0, 0, 0, 0, 0, 0, 0, 0, 0, 0, 0, 0, 0, 0, 0, 0, 0, 0, 0, 0, 0, 0, 0, 0, 0, 0, 0, 0, 0, 0, 0, 0, 0, 0, 0, 0, 0, 0, 0, 0, 0, 0, 0, 0, 0, 0, 0, 0, 0, 0, 0, 0, 0, 0, 0, 0, 0, 0, 0, 0, 0, 0, 0, 0, 0, 0, 0, 0, 0, 0, 0, 0, 0, 0, 0, 0, 0, 0, 0, 0, 0, 0, 0, 0, 0, 0, 0, 0, 0, 0, 0, 0, 0, 0, 0, 0, 0, 0, 0, 0, 0, 0, 0, 0, 0, 0, 0, 0, 0, 0, 0, 0, 0, 0, 0, 0, 0, 0, 0]	[0, 0, 0, 0, 0, 0, 0, 0, 0, 0, 0, 0, 0, 0, 0, 0, 0, 1, 0, 0, 0, 0, 0, 0, 0, 0, 1, 0, 1, 0, 0, 0, 0, 0, 0, 0, 0, 0, 0, 0, 0, 0, 0, 0, 0, 0, 0, 0, 0, 0, 0, 0, 0, 0, 0, 0, 0, 0, 0, 0, 0, 0, 0, 0, 0, 0, 0, 0, 0, 0, 0, 0, 0, 0, 0, 0, 0, 0, 0, 0, 0, 0, 0, 0, 0, 0, 0, 0, 0, 0, 0, 0, 0, 0, 0, 0, 0, 0, 0, 0, 0, 0, 0, 0, 0, 0, 0, 0, 0, 0, 0, 0, 0, 0, 0, 0, 0, 0, 0, 0, 0, 0, 0, 0, 0, 0, 0, 0, 0, 0, 0, 0, 0, 0, 0, 0, 0, 0, 0, 0, 0, 0, 0, 0, 0, 0, 0, 0, 0, 0, 0, 0, 0, 0, 0, 0, 0, 0, 0, 0, 0, 0, 0, 0, 0, 0, 0, 0, 0, 0, 0, 0, 0, 0, 0, 0, 0, 0, 0, 0, 0, 0, 0, 0, 0, 0, 0, 0, 0, 0, 0, 0, 0, 0, 0, 0, 0, 0, 0, 0, 0, 0, 0, 0, 0, 0, 0, 0, 0, 0, 0, 0, 0, 0, 0, 0, 0, 0, 0, 0, 0, 0, 0, 0, 0, 0, 0, 0, 0, 1, 0, 0, 0, 0, 0, 0, 0, 0, 0, 0, 0, 0, 0, 0, 0, 0, 0, 0, 0, 0, 0, 0, 0, 0, 0, 0, 0, 0, 0, 0, 0, 0, 0, 0, 0, 0, 0, 0, 0, 0, 0, 0, 0, 0, 0, 0, 0, 0, 0, 0, 0, 0, 0, 0, 0, 0, 0, 0, 0, 0, 0, 0, 0, 0, 0, 0, 0, 0, 0, 0, 0, 0, 0, 0, 0, 0, 0, 0, 0, 0, 0, 0, 0, 0, 0, 0, 0, 1, 0, 0, 0, 0, 0, 0, 0, 0, 0, 0, 0, 0, 0, 0, 0, 0, 0, 0, 0, 0, 0, 0, 0, 0, 0, 0, 0, 0, 0, 0, 0, 0, 0, 0, 0, 0, 0, 0, 0, 0, 1, 0, 0, 0, 0, 0, 0, 0, 0, 0, 0, 0, 0, 0, 1, 0, 0, 0, 0, 0, 0, 0, 0, 0, 0, 0, 0, 0, 0, 0, 0, 0, 0, 0, 0, 0, 0, 0, 0, 0, 0, 0, 0, 0, 0, 0, 0, 0, 0, 0, 0, 0, 0, 0, 0, 0, 0, 0, 0, 0, 0, 0, 0, 0, 0, 0, 0, 0, 0, 0, 0, 0, 0, 0, 0, 0, 0, 0, 0, 0, 0, 0, 0, 0, 0, 0, 0]	[605, 996, 1785, 2223, 2262, 3965, 5970, 6216, 6243, 6643, 6968, 8917, 17169, 17224, 27072, 27112, 27185, 27278, 27342, 27713, 33373, 36662, 36842, 37266, 47447, 49842, 53616, 57397, 77128, 85553, 192908, 255904, 333370, 418414, 427379, 469763, 62817, 150882, 94790, 32869, 57488, 140107, 1279, 675297, 15086, 418419, 3599, 16485, 417180, 431141, 517099, 56644, 16735, 445395, 12428, 32459, 7065, 105442, 443348, 61706, 91783, 27152, 313314, 1280, 418401, 61680, 316539, 444750, 674509, 374182, 35486, 395607, 381693, 155045, 337366, 27647, 143284, 448986, 365538, 153342, 253571, 8873, 27347, 112480, 305519, 333157, 433015, 314587, 406787, 89526, 17347, 364693, 16450, 70674, 3345, 127755, 1125, 1025553, 27648, 13758, 105252, 374052, 119640, 52087, 1592408, 16303, 393942, 419542, 429737, 28976, 43354, 31811, 1450253, 100157, 88797, 294107, 1114, 328137, 466350, 74284, 27780, 365284, 250908, 81683, 674961, 674551, 4730, 430124, 78303, 1712, 346895, 33679, 635, 368538, 11674, 16847, 2046, 75901, 405366, 66029, 78759, 418484, 8788, 158277, 67617, 70675, 405365, 88316, 2994, 139286, 371546, 421058, 2203, 13618, 26431, 316787, 54547, 152751, 3859, 2045, 12506, 68607, 16308, 27639, 5582, 7725, 236019, 241, 27609, 27629, 11002, 353011, 674660, 29890, 86466, 557741, 598402, 419508, 27340, 134333, 14440, 51182, 336913, 86042, 581843, 117758, 581814, 1051118, 558106, 2431, 315123, 445067, 112090, 165774, 453508, 14367, 641189, 390877, 588819, 182928, 125294, 50440, 77456, 558566, 555972, 1620, 8417, 5772, 675171, 76766, 1278, 403465, 487711, 72873, 442943, 591037, 721, 9097, 467361, 2261, 11005, 365281, 364859, 364745, 10840, 563655, 570147, 77652, 8516, 2465, 53623, 209224, 10389, 12825, 14126, 1672366, 77779, 42520, 1615, 148018, 921, 421208, 178796, 65728, 454141, 99024, 77474, 16391, 4345, 187962, 27029, 2217, 11968, 97, 27368, 16656, 365248, 139225, 421157, 12494, 8543, 23522, 42013, 27370, 27341, 554892, 246, 146, 139014, 8062, 119288, 19737, 209007, 51056, 175447, 27229, 16581, 11745, 34197, 16505, 11819, 46727, 115, 33055, 266225, 419596, 419601, 419598, 369179, 1370, 34234, 208749, 16592, 3183, 21716, 624467, 15958, 13928, 12957, 408842, 139099, 21459, 38727, 675188, 7736, 573, 675090, 5975, 675144, 230659, 73548, 6902, 421066, 22873, 3012, 712273, 181939, 369464, 789, 619, 5985, 325239, 20496, 380567, 112655, 3730, 27912, 17170, 38833, 29637, 65415, 51042, 139210, 1795, 10898, 421089, 675307, 173, 13590, 21698, 27570, 453548, 374548, 62259, 147981, 675068, 675534, 4941, 16591, 386457, 510462, 6723, 110803, 26386, 49931, 27575, 5080, 30180, 34608, 4504, 68396, 77207, 33986, 384948, 16959, 1325, 88800, 21523, 142808, 381691, 418411, 421332, 15217, 341383, 139045, 560078, 73547, 17411, 27307, 70140, 179594, 675170, 394165, 134100, 26401, 297372, 1219, 2208, 674555, 67010, 71516, 328201, 373985, 36864, 180329, 923, 194, 16510, 924, 5028, 577488, 686036, 1362, 96021, 23093, 83772, 2247, 132933, 7714, 56831, 699395, 1376044, 485738, 88100, 255532, 5528, 207, 583322, 107119, 2131, 60319, 397074, 222203, 334866, 1223, 1333, 134040, 21697, 675187, 410802, 1542343, 365189, 27111, 364520, 8531, 20027, 138562, 189203, 33060, 32027, 7501, 34094, 1153672, 38898, 453570]	[1785, 5970, 8917, 17224, 27112, 27278, 49842, 53616, 57397, 77128, 333370, 427379]	[0, 0, 0, 0, 0, 0, 0, 0, 0, 0, 0, 0, 0, 0, 0, 0, 0, 0, 0, 0, 0, 0, 0, 0, 0, 0, 0, 0, 0, 0, 0, 0, 0, 0, 0, 0, 0, 0, 0, 0, 0, 0, 0, 0, 0, 0, 0, 0, 0, 0, 0, 0, 0, 0, 0, 0, 0, 0, 0, 0, 0, 0, 0, 0, 0, 0, 0, 0, 0, 0, 0, 0, 0, 0, 0, 0, 0, 0, 0, 0, 0, 0, 0, 0, 0, 0, 0, 0, 0, 0, 0, 0, 0, 0, 0, 0, 0, 0, 0, 0, 0, 0, 0, 0, 0, 0, 0, 0, 0, 0, 0, 0, 0, 0, 0, 0, 0, 0, 0, 0, 0, 0, 0, 0, 0, 0, 0, 0, 0, 0, 0, 0, 0, 0, 0, 0, 0, 0, 0, 0, 0, 0, 0, 0, 0, 0, 0, 0, 0, 0, 0, 0, 0, 0, 0, 0, 0, 0, 0, 0, 0, 0, 0, 0, 0, 0, 0, 0, 0, 0, 0, 0, 0, 0, 0, 0, 0, 0, 0, 0, 0, 0, 0, 0, 0, 0, 0, 0, 0, 0, 0, 0, 0, 0, 0, 0, 0, 0, 0, 0, 0, 0, 0, 0, 0, 0, 0, 0, 0, 0, 0, 0, 0, 0, 0, 0, 0, 0, 0, 0, 0, 0, 0, 0, 0, 0, 0, 0, 0, 0, 0, 0, 0, 0, 0, 0, 0, 0, 0, 0, 0, 0, 0, 0, 0, 0, 0, 0, 0, 0, 0, 0, 0, 0, 0, 0, 0, 0, 0, 0, 0, 0, 0, 0, 0, 0, 0, 0, 0, 0, 0, 0, 0, 0, 0, 0, 0, 0, 0, 0, 0, 0, 0, 0, 0, 0, 0, 0, 0, 0, 0, 0, 0, 0, 0, 0, 0, 0, 0, 0, 0, 0, 0, 0, 0, 0, 0, 0, 0, 0, 0, 0, 0, 0, 0, 0, 0, 0, 0, 0, 0, 0, 0, 0, 0, 0, 0, 0, 0, 0, 0, 0, 0, 0, 0, 0, 0, 0, 0, 0, 0, 0, 0, 0, 0, 0, 0, 0, 0, 0, 0, 0, 0, 0, 0, 0, 0, 0, 0, 0, 0, 0, 0, 0, 0, 0, 0, 0, 0, 0, 0, 0, 0, 0, 0, 0, 0, 0, 0, 0, 0, 0, 0, 0, 0, 0, 0, 0, 0, 0, 0, 0, 0, 0, 0, 0, 0, 0, 0, 0, 0, 0, 0, 0, 0, 0, 0, 0, 0, 0, 0, 0, 0, 0, 0, 0, 0, 0, 0, 0, 0, 0, 0, 0, 0, 0, 0, 0, 0, 0, 0, 0, 0, 0, 0, 0, 0, 0, 0, 0, 0, 0, 0, 0, 1]	0.14888521891527304	155.0	Dopamine transporter	SINGLE PROTEIN	Homo sapiens	Homo sapiens	0.25	0.015730337078651686	0.9794520547945206	0.238013698630137	0.23426966292134832
Q01959	445	7	0.42857142857142855	438	0.02054794520547945	12.0	433.0	HEPATITIS VIRAL	20.857142857142858	0.0004962840630509101	[0, 0, 1, 0, 0, 0, 1, 0, 0, 0, 0, 1, 0, 1, 0, 1, 0, 1, 0, 0, 0, 0, 0, 0, 0, 1, 1, 1, 1, 0, 0, 0, 1, 0, 1, 0, 0, 0, 0, 0, 0, 0, 0, 0, 0, 0, 0, 0, 0, 0, 0, 0, 0, 0, 0, 0, 0, 0, 0, 0, 0, 0, 0, 0, 0, 0, 0, 0, 0, 0, 0, 0, 0, 0, 0, 0, 0, 0, 0, 0, 0, 0, 0, 0, 0, 0, 0, 0, 0, 0, 0, 0, 0, 0, 0, 0, 0, 0, 0, 0, 0, 0, 0, 0, 0, 0, 0, 0, 0, 0, 0, 0, 0, 0, 0, 0, 0, 0, 0, 0, 0, 0, 0, 0, 0, 0, 0, 0, 0, 0, 0, 0, 0, 0, 0, 0, 0, 0, 0, 0, 0, 0, 0, 0, 0, 0, 0, 0, 0, 0, 0, 0, 0, 0, 0, 0, 0, 0, 0, 0, 0, 0, 0, 0, 0, 0, 0, 0, 0, 0, 0, 0, 0, 0, 0, 0, 0, 0, 0, 0, 0, 0, 0, 0, 0, 0, 0, 0, 0, 0, 0, 0, 0, 0, 0, 0, 0, 0, 0, 0, 0, 0, 0, 0, 0, 0, 0, 0, 0, 0, 0, 0, 0, 0, 0, 0, 0, 0, 0, 0, 0, 0, 0, 0, 0, 0, 0, 0, 0, 0, 0, 0, 0, 0, 0, 0, 0, 0, 0, 0, 0, 0, 0, 0, 0, 0, 0, 0, 0, 0, 0, 0, 0, 0, 0, 0, 0, 0, 0, 0, 0, 0, 0, 0, 0, 0, 0, 0, 0, 0, 0, 0, 0, 0, 0, 0, 0, 0, 0, 0, 0, 0, 0, 0, 0, 0, 0, 0, 0, 0, 0, 0, 0, 0, 0, 0, 0, 0, 0, 0, 0, 0, 0, 0, 0, 0, 0, 0, 0, 0, 0, 0, 0, 0, 0, 0, 0, 0, 0, 0, 0, 0, 0, 0, 0, 0, 0, 0, 0, 0, 0, 0, 0, 0, 0, 0, 0, 0, 0, 0, 0, 0, 0, 0, 0, 0, 0, 0, 0, 0, 0, 0, 0, 0, 0, 0, 0, 0, 0, 0, 0, 0, 0, 0, 0, 0, 0, 0, 0, 0, 0, 0, 0, 0, 0, 0, 0, 0, 0, 0, 0, 0, 0, 0, 0, 0, 0, 0, 0, 0, 0, 0, 0, 0, 0, 0, 0, 0, 0, 0, 0, 0, 0, 0, 0, 0, 0, 0, 0, 0, 0, 0, 0, 0, 0, 0, 0, 0, 0, 0, 0, 0, 0, 0, 0, 0, 0, 0, 0, 0, 0, 0, 0, 0, 0, 0, 0, 0, 0, 0, 0, 0, 0, 0, 0]	[0, 0, 0, 0, 0, 0, 0, 0, 0, 0, 0, 0, 0, 0, 0, 0, 0, 1, 0, 0, 0, 0, 0, 0, 0, 0, 1, 0, 1, 0, 0, 0, 0, 0, 0, 0, 0, 0, 0, 0, 0, 0, 0, 0, 0, 0, 0, 0, 0, 0, 0, 0, 0, 0, 0, 0, 0, 0, 0, 0, 0, 0, 0, 0, 0, 0, 0, 0, 0, 0, 0, 0, 0, 0, 0, 0, 0, 0, 0, 0, 0, 0, 0, 0, 0, 0, 0, 0, 0, 0, 0, 0, 1, 0, 0, 0, 0, 0, 0, 0, 0, 0, 0, 0, 0, 0, 0, 0, 0, 0, 0, 0, 0, 0, 0, 0, 0, 0, 0, 0, 0, 0, 0, 0, 0, 0, 0, 0, 0, 0, 0, 0, 0, 0, 0, 0, 0, 0, 0, 0, 0, 0, 0, 0, 0, 0, 0, 0, 0, 0, 0, 0, 0, 0, 0, 0, 0, 0, 0, 0, 0, 0, 0, 0, 0, 0, 0, 0, 0, 0, 0, 0, 0, 0, 0, 0, 0, 0, 0, 0, 0, 0, 0, 0, 0, 0, 0, 0, 0, 0, 0, 0, 0, 0, 0, 0, 0, 0, 0, 0, 0, 0, 0, 0, 0, 0, 0, 0, 0, 0, 0, 0, 0, 1, 0, 0, 0, 0, 0, 0, 0, 0, 0, 0, 0, 0, 0, 0, 0, 0, 0, 0, 0, 0, 0, 0, 0, 0, 0, 0, 0, 0, 0, 0, 0, 0, 0, 0, 0, 0, 0, 0, 0, 0, 0, 0, 0, 0, 0, 0, 0, 0, 0, 0, 0, 0, 0, 0, 0, 0, 0, 0, 0, 0, 0, 0, 0, 0, 0, 0, 0, 0, 0, 0, 0, 0, 0, 0, 0, 0, 1, 0, 0, 0, 0, 0, 0, 0, 0, 0, 0, 0, 0, 0, 0, 0, 0, 0, 0, 0, 0, 0, 0, 0, 0, 0, 0, 0, 0, 0, 0, 0, 0, 0, 0, 0, 0, 0, 0, 0, 0, 0, 0, 0, 0, 0, 0, 0, 0, 0, 0, 0, 0, 0, 0, 0, 0, 0, 0, 0, 0, 0, 0, 0, 0, 0, 0, 0, 0, 0, 0, 0, 0, 0, 0, 0, 0, 0, 0, 0, 0, 0, 0, 0, 0, 0, 0, 0, 0, 0, 0, 0, 0, 0, 0, 0, 0, 0, 0, 0, 0, 0, 0, 0, 0, 0, 0, 0, 1, 0, 0, 0, 0, 0, 0, 0, 0, 0, 0, 0, 0, 0, 0, 0, 0, 0, 0, 0, 0, 0, 0, 0, 0, 0, 0, 0, 0, 0, 0, 0, 0, 0, 0, 0, 0, 0, 0, 0, 0, 0, 0, 0, 0, 0, 0]	[605, 996, 1785, 2223, 2262, 3965, 5970, 6216, 6243, 6643, 6968, 8917, 17169, 17224, 27072, 27112, 27185, 27278, 27342, 27713, 33373, 36662, 36842, 37266, 47447, 49842, 53616, 57397, 77128, 85553, 192908, 255904, 333370, 418414, 427379, 469763, 62817, 150882, 94790, 32869, 57488, 140107, 1279, 675297, 15086, 418419, 3599, 16485, 417180, 431141, 517099, 56644, 16735, 445395, 12428, 32459, 7065, 105442, 443348, 61706, 91783, 27152, 313314, 1280, 418401, 61680, 316539, 444750, 674509, 374182, 35486, 395607, 381693, 155045, 337366, 27647, 143284, 448986, 365538, 153342, 253571, 8873, 27347, 112480, 305519, 333157, 433015, 314587, 406787, 89526, 17347, 364693, 16450, 70674, 3345, 127755, 1125, 1025553, 27648, 13758, 105252, 374052, 119640, 52087, 1592408, 16303, 393942, 419542, 429737, 28976, 43354, 31811, 1450253, 100157, 88797, 294107, 1114, 328137, 466350, 74284, 27780, 365284, 250908, 81683, 674961, 674551, 4730, 430124, 78303, 1712, 346895, 33679, 635, 368538, 11674, 16847, 2046, 75901, 405366, 66029, 78759, 418484, 8788, 158277, 67617, 70675, 405365, 88316, 2994, 139286, 371546, 421058, 2203, 13618, 26431, 316787, 54547, 152751, 3859, 2045, 12506, 68607, 16308, 27639, 5582, 7725, 236019, 241, 27609, 27629, 11002, 353011, 674660, 29890, 86466, 557741, 598402, 419508, 27340, 134333, 14440, 51182, 336913, 86042, 581843, 117758, 581814, 1051118, 558106, 2431, 315123, 445067, 112090, 165774, 453508, 14367, 641189, 390877, 588819, 182928, 125294, 50440, 77456, 558566, 555972, 1620, 8417, 5772, 675171, 76766, 1278, 403465, 487711, 72873, 442943, 591037, 721, 9097, 467361, 2261, 11005, 365281, 364859, 364745, 10840, 563655, 570147, 77652, 8516, 2465, 53623, 209224, 10389, 12825, 14126, 1672366, 77779, 42520, 1615, 148018, 921, 421208, 178796, 65728, 454141, 99024, 77474, 16391, 4345, 187962, 27029, 2217, 11968, 97, 27368, 16656, 365248, 139225, 421157, 12494, 8543, 23522, 42013, 27370, 27341, 554892, 246, 146, 139014, 8062, 119288, 19737, 209007, 51056, 175447, 27229, 16581, 11745, 34197, 16505, 11819, 46727, 115, 33055, 266225, 419596, 419601, 419598, 369179, 1370, 34234, 208749, 16592, 3183, 21716, 624467, 15958, 13928, 12957, 408842, 139099, 21459, 38727, 675188, 7736, 573, 675090, 5975, 675144, 230659, 73548, 6902, 421066, 22873, 3012, 712273, 181939, 369464, 789, 619, 5985, 325239, 20496, 380567, 112655, 3730, 27912, 17170, 38833, 29637, 65415, 51042, 139210, 1795, 10898, 421089, 675307, 173, 13590, 21698, 27570, 453548, 374548, 62259, 147981, 675068, 675534, 4941, 16591, 386457, 510462, 6723, 110803, 26386, 49931, 27575, 5080, 30180, 34608, 4504, 68396, 77207, 33986, 384948, 16959, 1325, 88800, 21523, 142808, 381691, 418411, 421332, 15217, 341383, 139045, 560078, 73547, 17411, 27307, 70140, 179594, 675170, 394165, 134100, 26401, 297372, 1219, 2208, 674555, 67010, 71516, 328201, 373985, 36864, 180329, 923, 194, 16510, 924, 5028, 577488, 686036, 1362, 96021, 23093, 83772, 2247, 132933, 7714, 56831, 699395, 1376044, 485738, 88100, 255532, 5528, 207, 583322, 107119, 2131, 60319, 397074, 222203, 334866, 1223, 1333, 134040, 21697, 675187, 410802, 1542343, 365189, 27111, 364520, 8531, 20027, 138562, 189203, 33060, 32027, 7501, 34094, 1153672, 38898, 453570]	[1785, 5970, 8917, 17224, 27112, 27278, 49842, 53616, 57397, 77128, 333370, 427379]	[0, 0, 0, 0, 0, 0, 0, 0, 0, 0, 0, 0, 0, 0, 0, 0, 0, 0, 0, 0, 0, 0, 0, 0, 0, 0, 0, 0, 0, 0, 0, 0, 0, 0, 0, 0, 0, 0, 0, 0, 0, 0, 0, 0, 0, 0, 0, 0, 0, 0, 0, 0, 0, 0, 0, 0, 0, 0, 0, 0, 0, 0, 0, 0, 0, 0, 0, 0, 0, 0, 0, 0, 0, 0, 0, 0, 0, 0, 0, 0, 0, 0, 0, 0, 0, 0, 0, 0, 0, 0, 0, 0, 0, 0, 0, 0, 0, 0, 0, 0, 0, 0, 0, 0, 0, 0, 0, 0, 0, 0, 0, 0, 0, 0, 0, 0, 0, 0, 0, 0, 0, 0, 0, 0, 0, 0, 0, 0, 0, 0, 0, 0, 0, 0, 0, 0, 0, 0, 0, 0, 0, 0, 0, 0, 0, 0, 0, 0, 0, 0, 0, 0, 0, 0, 0, 0, 0, 0, 0, 0, 0, 0, 0, 0, 0, 0, 0, 0, 0, 0, 0, 0, 0, 0, 0, 0, 0, 0, 0, 0, 0, 0, 0, 0, 0, 0, 0, 0, 0, 0, 0, 0, 0, 0, 0, 0, 0, 0, 0, 0, 0, 0, 0, 0, 0, 0, 0, 0, 0, 0, 0, 0, 0, 0, 0, 0, 0, 0, 0, 0, 0, 0, 0, 0, 0, 0, 0, 0, 0, 0, 0, 0, 0, 0, 0, 0, 0, 0, 0, 0, 0, 0, 0, 0, 0, 0, 0, 0, 0, 0, 0, 0, 0, 0, 0, 0, 0, 0, 0, 0, 0, 0, 0, 0, 0, 0, 0, 0, 0, 0, 0, 0, 0, 0, 0, 0, 0, 0, 0, 0, 0, 0, 0, 0, 0, 0, 0, 0, 0, 0, 0, 0, 0, 0, 0, 0, 0, 0, 0, 0, 0, 0, 0, 0, 0, 0, 0, 0, 0, 0, 0, 0, 0, 0, 0, 0, 0, 0, 0, 0, 0, 0, 0, 0, 0, 0, 0, 0, 0, 0, 0, 0, 0, 0, 0, 0, 0, 0, 0, 0, 0, 0, 0, 0, 0, 0, 0, 0, 0, 0, 0, 0, 0, 0, 0, 0, 0, 0, 0, 0, 0, 0, 0, 0, 0, 0, 0, 0, 0, 0, 0, 0, 0, 0, 0, 0, 0, 0, 0, 0, 0, 0, 0, 0, 0, 0, 0, 0, 0, 0, 0, 0, 0, 0, 0, 0, 0, 0, 0, 0, 0, 0, 0, 0, 0, 0, 0, 0, 0, 0, 0, 0, 0, 0, 0, 0, 0, 0, 0, 0, 0, 0, 0, 0, 0, 0, 0, 0, 0, 0, 0, 0, 0, 0, 0, 0, 0, 0, 0, 0, 0, 0, 0, 0, 1]	0.14888521891527304	155.0	Dopamine transporter	SINGLE PROTEIN	Homo sapiens	Homo sapiens	0.25	0.015730337078651686	0.9794520547945206	0.238013698630137	0.23426966292134832
Q01959	445	7	0.42857142857142855	438	0.02054794520547945	12.0	433.0	NARCOTIC INTOXICATION	20.857142857142858	0.0004962840630509101	[0, 0, 1, 0, 0, 0, 1, 0, 0, 0, 0, 1, 0, 1, 0, 1, 0, 1, 0, 0, 0, 0, 0, 0, 0, 1, 1, 1, 1, 0, 0, 0, 1, 0, 1, 0, 0, 0, 0, 0, 0, 0, 0, 0, 0, 0, 0, 0, 0, 0, 0, 0, 0, 0, 0, 0, 0, 0, 0, 0, 0, 0, 0, 0, 0, 0, 0, 0, 0, 0, 0, 0, 0, 0, 0, 0, 0, 0, 0, 0, 0, 0, 0, 0, 0, 0, 0, 0, 0, 0, 0, 0, 0, 0, 0, 0, 0, 0, 0, 0, 0, 0, 0, 0, 0, 0, 0, 0, 0, 0, 0, 0, 0, 0, 0, 0, 0, 0, 0, 0, 0, 0, 0, 0, 0, 0, 0, 0, 0, 0, 0, 0, 0, 0, 0, 0, 0, 0, 0, 0, 0, 0, 0, 0, 0, 0, 0, 0, 0, 0, 0, 0, 0, 0, 0, 0, 0, 0, 0, 0, 0, 0, 0, 0, 0, 0, 0, 0, 0, 0, 0, 0, 0, 0, 0, 0, 0, 0, 0, 0, 0, 0, 0, 0, 0, 0, 0, 0, 0, 0, 0, 0, 0, 0, 0, 0, 0, 0, 0, 0, 0, 0, 0, 0, 0, 0, 0, 0, 0, 0, 0, 0, 0, 0, 0, 0, 0, 0, 0, 0, 0, 0, 0, 0, 0, 0, 0, 0, 0, 0, 0, 0, 0, 0, 0, 0, 0, 0, 0, 0, 0, 0, 0, 0, 0, 0, 0, 0, 0, 0, 0, 0, 0, 0, 0, 0, 0, 0, 0, 0, 0, 0, 0, 0, 0, 0, 0, 0, 0, 0, 0, 0, 0, 0, 0, 0, 0, 0, 0, 0, 0, 0, 0, 0, 0, 0, 0, 0, 0, 0, 0, 0, 0, 0, 0, 0, 0, 0, 0, 0, 0, 0, 0, 0, 0, 0, 0, 0, 0, 0, 0, 0, 0, 0, 0, 0, 0, 0, 0, 0, 0, 0, 0, 0, 0, 0, 0, 0, 0, 0, 0, 0, 0, 0, 0, 0, 0, 0, 0, 0, 0, 0, 0, 0, 0, 0, 0, 0, 0, 0, 0, 0, 0, 0, 0, 0, 0, 0, 0, 0, 0, 0, 0, 0, 0, 0, 0, 0, 0, 0, 0, 0, 0, 0, 0, 0, 0, 0, 0, 0, 0, 0, 0, 0, 0, 0, 0, 0, 0, 0, 0, 0, 0, 0, 0, 0, 0, 0, 0, 0, 0, 0, 0, 0, 0, 0, 0, 0, 0, 0, 0, 0, 0, 0, 0, 0, 0, 0, 0, 0, 0, 0, 0, 0, 0, 0, 0, 0, 0, 0, 0, 0, 0, 0, 0, 0, 0, 0, 0, 0, 0, 0, 0, 0, 0]	[0, 0, 0, 0, 0, 0, 0, 0, 0, 0, 0, 0, 0, 0, 0, 0, 0, 1, 0, 0, 0, 0, 0, 0, 0, 0, 1, 0, 0, 0, 0, 0, 1, 0, 0, 0, 0, 0, 0, 0, 0, 0, 0, 0, 0, 0, 0, 0, 0, 0, 0, 0, 0, 0, 0, 0, 0, 0, 0, 0, 0, 0, 0, 0, 0, 0, 0, 0, 0, 0, 0, 0, 0, 0, 0, 0, 0, 0, 0, 0, 0, 0, 0, 0, 0, 0, 0, 0, 0, 0, 0, 0, 0, 0, 0, 0, 0, 0, 0, 0, 0, 0, 0, 0, 0, 0, 0, 0, 0, 0, 0, 0, 0, 0, 0, 0, 0, 0, 0, 0, 0, 0, 0, 0, 0, 0, 0, 0, 0, 0, 0, 0, 0, 0, 0, 0, 1, 0, 0, 0, 0, 0, 0, 0, 0, 0, 0, 0, 0, 0, 0, 0, 0, 0, 0, 0, 0, 0, 0, 0, 0, 0, 0, 0, 0, 0, 0, 0, 0, 0, 0, 0, 0, 0, 0, 0, 0, 0, 0, 0, 0, 0, 0, 0, 0, 0, 0, 0, 0, 0, 0, 0, 0, 0, 0, 1, 0, 0, 0, 0, 0, 0, 0, 0, 0, 0, 0, 0, 0, 0, 0, 0, 0, 0, 0, 0, 0, 0, 0, 0, 0, 0, 0, 0, 0, 0, 0, 0, 0, 0, 0, 0, 0, 0, 0, 0, 0, 0, 0, 0, 0, 0, 0, 0, 0, 0, 0, 0, 0, 0, 0, 0, 0, 0, 0, 0, 0, 0, 0, 0, 0, 0, 0, 0, 0, 0, 0, 0, 0, 0, 0, 0, 0, 0, 0, 0, 0, 0, 0, 0, 0, 0, 0, 0, 0, 0, 0, 0, 0, 0, 0, 0, 0, 0, 0, 0, 0, 0, 0, 0, 0, 0, 0, 0, 1, 0, 0, 0, 0, 0, 0, 0, 0, 0, 0, 0, 0, 1, 0, 0, 0, 0, 0, 0, 0, 0, 0, 0, 0, 0, 0, 0, 0, 0, 0, 0, 0, 0, 0, 0, 0, 0, 0, 0, 0, 0, 0, 0, 0, 0, 0, 0, 0, 0, 0, 0, 0, 0, 0, 0, 0, 0, 0, 0, 0, 0, 0, 0, 0, 0, 0, 0, 0, 0, 0, 0, 0, 0, 0, 0, 0, 0, 0, 0, 0, 0, 0, 0, 0, 0, 0, 0, 0, 0, 0, 0, 0, 0, 0, 0, 0, 0, 0, 0, 0, 0, 0, 0, 0, 0, 0, 0, 0, 0, 0, 0, 0, 0, 0, 0, 0, 0, 0, 0, 0, 0, 0, 0, 0, 0, 0, 0, 0, 0, 0, 0, 0, 0, 0, 0, 0, 0, 0, 0, 0]	[605, 996, 1785, 2223, 2262, 3965, 5970, 6216, 6243, 6643, 6968, 8917, 17169, 17224, 27072, 27112, 27185, 27278, 27342, 27713, 33373, 36662, 36842, 37266, 47447, 49842, 53616, 57397, 77128, 85553, 192908, 255904, 333370, 418414, 427379, 469763, 62817, 150882, 94790, 32869, 57488, 140107, 1279, 675297, 15086, 418419, 3599, 16485, 417180, 431141, 517099, 56644, 16735, 445395, 12428, 32459, 7065, 105442, 443348, 61706, 91783, 27152, 313314, 1280, 418401, 61680, 316539, 444750, 674509, 374182, 35486, 395607, 381693, 155045, 337366, 27647, 143284, 448986, 365538, 153342, 253571, 8873, 27347, 112480, 305519, 333157, 433015, 314587, 406787, 89526, 17347, 364693, 16450, 70674, 3345, 127755, 1125, 1025553, 27648, 13758, 105252, 374052, 119640, 52087, 1592408, 16303, 393942, 419542, 429737, 28976, 43354, 31811, 1450253, 100157, 88797, 294107, 1114, 328137, 466350, 74284, 27780, 365284, 250908, 81683, 674961, 674551, 4730, 430124, 78303, 1712, 346895, 33679, 635, 368538, 11674, 16847, 2046, 75901, 405366, 66029, 78759, 418484, 8788, 158277, 67617, 70675, 405365, 88316, 2994, 139286, 371546, 421058, 2203, 13618, 26431, 316787, 54547, 152751, 3859, 2045, 12506, 68607, 16308, 27639, 5582, 7725, 236019, 241, 27609, 27629, 11002, 353011, 674660, 29890, 86466, 557741, 598402, 419508, 27340, 134333, 14440, 51182, 336913, 86042, 581843, 117758, 581814, 1051118, 558106, 2431, 315123, 445067, 112090, 165774, 453508, 14367, 641189, 390877, 588819, 182928, 125294, 50440, 77456, 558566, 555972, 1620, 8417, 5772, 675171, 76766, 1278, 403465, 487711, 72873, 442943, 591037, 721, 9097, 467361, 2261, 11005, 365281, 364859, 364745, 10840, 563655, 570147, 77652, 8516, 2465, 53623, 209224, 10389, 12825, 14126, 1672366, 77779, 42520, 1615, 148018, 921, 421208, 178796, 65728, 454141, 99024, 77474, 16391, 4345, 187962, 27029, 2217, 11968, 97, 27368, 16656, 365248, 139225, 421157, 12494, 8543, 23522, 42013, 27370, 27341, 554892, 246, 146, 139014, 8062, 119288, 19737, 209007, 51056, 175447, 27229, 16581, 11745, 34197, 16505, 11819, 46727, 115, 33055, 266225, 419596, 419601, 419598, 369179, 1370, 34234, 208749, 16592, 3183, 21716, 624467, 15958, 13928, 12957, 408842, 139099, 21459, 38727, 675188, 7736, 573, 675090, 5975, 675144, 230659, 73548, 6902, 421066, 22873, 3012, 712273, 181939, 369464, 789, 619, 5985, 325239, 20496, 380567, 112655, 3730, 27912, 17170, 38833, 29637, 65415, 51042, 139210, 1795, 10898, 421089, 675307, 173, 13590, 21698, 27570, 453548, 374548, 62259, 147981, 675068, 675534, 4941, 16591, 386457, 510462, 6723, 110803, 26386, 49931, 27575, 5080, 30180, 34608, 4504, 68396, 77207, 33986, 384948, 16959, 1325, 88800, 21523, 142808, 381691, 418411, 421332, 15217, 341383, 139045, 560078, 73547, 17411, 27307, 70140, 179594, 675170, 394165, 134100, 26401, 297372, 1219, 2208, 674555, 67010, 71516, 328201, 373985, 36864, 180329, 923, 194, 16510, 924, 5028, 577488, 686036, 1362, 96021, 23093, 83772, 2247, 132933, 7714, 56831, 699395, 1376044, 485738, 88100, 255532, 5528, 207, 583322, 107119, 2131, 60319, 397074, 222203, 334866, 1223, 1333, 134040, 21697, 675187, 410802, 1542343, 365189, 27111, 364520, 8531, 20027, 138562, 189203, 33060, 32027, 7501, 34094, 1153672, 38898, 453570]	[1785, 5970, 8917, 17224, 27112, 27278, 49842, 53616, 57397, 77128, 333370, 427379]	[0, 0, 0, 0, 0, 0, 0, 0, 0, 0, 0, 0, 0, 0, 0, 0, 0, 0, 0, 0, 0, 0, 0, 0, 0, 0, 0, 0, 0, 0, 0, 0, 0, 0, 0, 0, 0, 0, 0, 0, 0, 0, 0, 0, 0, 0, 0, 0, 0, 0, 0, 0, 0, 0, 0, 0, 0, 0, 0, 0, 0, 0, 0, 0, 0, 0, 0, 0, 0, 0, 0, 0, 0, 0, 0, 0, 0, 0, 0, 0, 0, 0, 0, 0, 0, 0, 0, 0, 0, 0, 0, 0, 0, 0, 0, 0, 0, 0, 0, 0, 0, 0, 0, 0, 0, 0, 0, 0, 0, 0, 0, 0, 0, 0, 0, 0, 0, 0, 0, 0, 0, 0, 0, 0, 0, 0, 0, 0, 0, 0, 0, 0, 0, 0, 0, 0, 0, 0, 0, 0, 0, 0, 0, 0, 0, 0, 0, 0, 0, 0, 0, 0, 0, 0, 0, 0, 0, 0, 0, 0, 0, 0, 0, 0, 0, 0, 0, 0, 0, 0, 0, 0, 0, 0, 0, 0, 0, 0, 0, 0, 0, 0, 0, 0, 0, 0, 0, 0, 0, 0, 0, 0, 0, 0, 0, 0, 0, 0, 0, 0, 0, 0, 0, 0, 0, 0, 0, 0, 0, 0, 0, 0, 0, 0, 0, 0, 0, 0, 0, 0, 0, 0, 0, 0, 0, 0, 0, 0, 0, 0, 0, 0, 0, 0, 0, 0, 0, 0, 0, 0, 0, 0, 0, 0, 0, 0, 0, 0, 0, 0, 0, 0, 0, 0, 0, 0, 0, 0, 0, 0, 0, 0, 0, 0, 0, 0, 0, 0, 0, 0, 0, 0, 0, 0, 0, 0, 0, 0, 0, 0, 0, 0, 0, 0, 0, 0, 0, 0, 0, 0, 0, 0, 0, 0, 0, 0, 0, 0, 0, 0, 0, 0, 0, 0, 0, 0, 0, 0, 0, 0, 0, 0, 0, 0, 0, 0, 0, 0, 0, 0, 0, 0, 0, 0, 0, 0, 0, 0, 0, 0, 0, 0, 0, 0, 0, 0, 0, 0, 0, 0, 0, 0, 0, 0, 0, 0, 0, 0, 0, 0, 0, 0, 0, 0, 0, 0, 0, 0, 0, 0, 0, 0, 0, 0, 0, 0, 0, 0, 0, 0, 0, 0, 0, 0, 0, 0, 0, 0, 0, 0, 0, 0, 0, 0, 0, 0, 0, 0, 0, 0, 0, 0, 0, 0, 0, 0, 0, 0, 0, 0, 0, 0, 0, 0, 0, 0, 0, 0, 0, 0, 0, 0, 0, 0, 0, 0, 0, 0, 0, 0, 0, 0, 0, 0, 0, 0, 0, 0, 0, 0, 0, 0, 0, 0, 0, 0, 0, 0, 0, 0, 0, 0, 0, 0, 1]	0.14888521891527304	155.0	Dopamine transporter	SINGLE PROTEIN	Homo sapiens	Homo sapiens	0.25	0.015730337078651686	0.9794520547945206	0.238013698630137	0.23426966292134832
Q01959	445	10	0.3	435	0.020689655172413796	12.0	433.0	HYPOGONADISM	14.5	0.0016244880074931993	[0, 0, 1, 0, 0, 0, 1, 0, 0, 0, 0, 1, 0, 1, 0, 1, 0, 1, 0, 0, 0, 0, 0, 0, 0, 1, 1, 1, 1, 0, 0, 0, 1, 0, 1, 0, 0, 0, 0, 0, 0, 0, 0, 0, 0, 0, 0, 0, 0, 0, 0, 0, 0, 0, 0, 0, 0, 0, 0, 0, 0, 0, 0, 0, 0, 0, 0, 0, 0, 0, 0, 0, 0, 0, 0, 0, 0, 0, 0, 0, 0, 0, 0, 0, 0, 0, 0, 0, 0, 0, 0, 0, 0, 0, 0, 0, 0, 0, 0, 0, 0, 0, 0, 0, 0, 0, 0, 0, 0, 0, 0, 0, 0, 0, 0, 0, 0, 0, 0, 0, 0, 0, 0, 0, 0, 0, 0, 0, 0, 0, 0, 0, 0, 0, 0, 0, 0, 0, 0, 0, 0, 0, 0, 0, 0, 0, 0, 0, 0, 0, 0, 0, 0, 0, 0, 0, 0, 0, 0, 0, 0, 0, 0, 0, 0, 0, 0, 0, 0, 0, 0, 0, 0, 0, 0, 0, 0, 0, 0, 0, 0, 0, 0, 0, 0, 0, 0, 0, 0, 0, 0, 0, 0, 0, 0, 0, 0, 0, 0, 0, 0, 0, 0, 0, 0, 0, 0, 0, 0, 0, 0, 0, 0, 0, 0, 0, 0, 0, 0, 0, 0, 0, 0, 0, 0, 0, 0, 0, 0, 0, 0, 0, 0, 0, 0, 0, 0, 0, 0, 0, 0, 0, 0, 0, 0, 0, 0, 0, 0, 0, 0, 0, 0, 0, 0, 0, 0, 0, 0, 0, 0, 0, 0, 0, 0, 0, 0, 0, 0, 0, 0, 0, 0, 0, 0, 0, 0, 0, 0, 0, 0, 0, 0, 0, 0, 0, 0, 0, 0, 0, 0, 0, 0, 0, 0, 0, 0, 0, 0, 0, 0, 0, 0, 0, 0, 0, 0, 0, 0, 0, 0, 0, 0, 0, 0, 0, 0, 0, 0, 0, 0, 0, 0, 0, 0, 0, 0, 0, 0, 0, 0, 0, 0, 0, 0, 0, 0, 0, 0, 0, 0, 0, 0, 0, 0, 0, 0, 0, 0, 0, 0, 0, 0, 0, 0, 0, 0, 0, 0, 0, 0, 0, 0, 0, 0, 0, 0, 0, 0, 0, 0, 0, 0, 0, 0, 0, 0, 0, 0, 0, 0, 0, 0, 0, 0, 0, 0, 0, 0, 0, 0, 0, 0, 0, 0, 0, 0, 0, 0, 0, 0, 0, 0, 0, 0, 0, 0, 0, 0, 0, 0, 0, 0, 0, 0, 0, 0, 0, 0, 0, 0, 0, 0, 0, 0, 0, 0, 0, 0, 0, 0, 0, 0, 0, 0, 0, 0, 0, 0, 0, 0, 0, 0, 0, 0]	[0, 0, 0, 0, 0, 0, 0, 0, 0, 0, 0, 0, 0, 0, 0, 0, 0, 1, 0, 0, 0, 0, 0, 0, 0, 0, 1, 0, 1, 0, 1, 0, 0, 0, 0, 0, 0, 0, 0, 0, 0, 0, 0, 0, 0, 0, 0, 0, 0, 0, 0, 0, 0, 0, 0, 0, 0, 0, 0, 0, 0, 0, 0, 1, 0, 0, 0, 0, 0, 0, 0, 0, 0, 0, 0, 0, 0, 0, 0, 0, 0, 0, 0, 0, 0, 0, 0, 0, 0, 0, 0, 0, 0, 0, 0, 0, 0, 0, 0, 0, 0, 0, 0, 0, 0, 0, 0, 0, 0, 0, 0, 0, 0, 0, 0, 0, 0, 0, 0, 0, 0, 0, 0, 0, 0, 0, 0, 0, 0, 0, 0, 1, 0, 0, 0, 0, 0, 0, 0, 0, 0, 0, 0, 0, 0, 0, 0, 0, 0, 0, 0, 0, 0, 0, 0, 0, 0, 0, 0, 0, 0, 0, 0, 0, 0, 0, 0, 0, 0, 0, 0, 0, 0, 0, 0, 0, 0, 0, 0, 0, 0, 0, 0, 0, 0, 0, 0, 0, 0, 0, 0, 0, 0, 0, 0, 0, 0, 0, 0, 0, 0, 0, 0, 0, 0, 0, 0, 0, 0, 0, 0, 0, 0, 0, 0, 0, 0, 0, 0, 0, 0, 0, 0, 0, 0, 0, 0, 0, 0, 0, 0, 0, 0, 0, 0, 0, 0, 0, 0, 0, 0, 0, 0, 0, 0, 0, 0, 0, 0, 0, 0, 0, 0, 0, 0, 0, 0, 0, 0, 0, 0, 0, 0, 0, 0, 0, 0, 0, 0, 0, 0, 0, 0, 0, 0, 0, 0, 0, 0, 0, 0, 0, 0, 0, 0, 0, 0, 0, 0, 0, 0, 0, 0, 1, 0, 0, 0, 0, 0, 0, 0, 0, 0, 0, 0, 0, 0, 0, 0, 0, 0, 0, 0, 0, 0, 0, 0, 0, 0, 0, 0, 0, 0, 0, 0, 0, 0, 0, 0, 0, 0, 0, 0, 0, 0, 0, 0, 0, 0, 0, 0, 0, 0, 0, 0, 0, 0, 0, 0, 0, 0, 0, 0, 0, 0, 0, 0, 0, 0, 0, 0, 0, 0, 0, 1, 0, 0, 0, 0, 0, 0, 0, 0, 0, 0, 0, 0, 0, 0, 0, 0, 0, 0, 0, 0, 0, 0, 0, 0, 0, 0, 0, 0, 0, 0, 0, 0, 0, 0, 0, 0, 0, 0, 0, 0, 0, 0, 0, 0, 0, 0, 0, 0, 0, 0, 0, 0, 0, 0, 0, 0, 0, 0, 0, 0, 0, 0, 1, 0, 0, 0, 0, 0, 1, 0, 0, 0, 0, 0, 0, 0, 0, 0, 0, 0]	[605, 996, 1785, 2223, 2262, 3965, 5970, 6216, 6243, 6643, 6968, 8917, 17169, 17224, 27072, 27112, 27185, 27278, 27342, 27713, 33373, 36662, 36842, 37266, 47447, 49842, 53616, 57397, 77128, 85553, 192908, 255904, 333370, 418414, 427379, 469763, 62817, 150882, 94790, 32869, 57488, 140107, 1279, 675297, 15086, 418419, 3599, 16485, 417180, 431141, 517099, 56644, 16735, 445395, 12428, 32459, 7065, 105442, 443348, 61706, 91783, 27152, 313314, 1280, 418401, 61680, 316539, 444750, 674509, 374182, 35486, 395607, 381693, 155045, 337366, 27647, 143284, 448986, 365538, 153342, 253571, 8873, 27347, 112480, 305519, 333157, 433015, 314587, 406787, 89526, 17347, 364693, 16450, 70674, 3345, 127755, 1125, 1025553, 27648, 13758, 105252, 374052, 119640, 52087, 1592408, 16303, 393942, 419542, 429737, 28976, 43354, 31811, 1450253, 100157, 88797, 294107, 1114, 328137, 466350, 74284, 27780, 365284, 250908, 81683, 674961, 674551, 4730, 430124, 78303, 1712, 346895, 33679, 635, 368538, 11674, 16847, 2046, 75901, 405366, 66029, 78759, 418484, 8788, 158277, 67617, 70675, 405365, 88316, 2994, 139286, 371546, 421058, 2203, 13618, 26431, 316787, 54547, 152751, 3859, 2045, 12506, 68607, 16308, 27639, 5582, 7725, 236019, 241, 27609, 27629, 11002, 353011, 674660, 29890, 86466, 557741, 598402, 419508, 27340, 134333, 14440, 51182, 336913, 86042, 581843, 117758, 581814, 1051118, 558106, 2431, 315123, 445067, 112090, 165774, 453508, 14367, 641189, 390877, 588819, 182928, 125294, 50440, 77456, 558566, 555972, 1620, 8417, 5772, 675171, 76766, 1278, 403465, 487711, 72873, 442943, 591037, 721, 9097, 467361, 2261, 11005, 365281, 364859, 364745, 10840, 563655, 570147, 77652, 8516, 2465, 53623, 209224, 10389, 12825, 14126, 1672366, 77779, 42520, 1615, 148018, 921, 421208, 178796, 65728, 454141, 99024, 77474, 16391, 4345, 187962, 27029, 2217, 11968, 97, 27368, 16656, 365248, 139225, 421157, 12494, 8543, 23522, 42013, 27370, 27341, 554892, 246, 146, 139014, 8062, 119288, 19737, 209007, 51056, 175447, 27229, 16581, 11745, 34197, 16505, 11819, 46727, 115, 33055, 266225, 419596, 419601, 419598, 369179, 1370, 34234, 208749, 16592, 3183, 21716, 624467, 15958, 13928, 12957, 408842, 139099, 21459, 38727, 675188, 7736, 573, 675090, 5975, 675144, 230659, 73548, 6902, 421066, 22873, 3012, 712273, 181939, 369464, 789, 619, 5985, 325239, 20496, 380567, 112655, 3730, 27912, 17170, 38833, 29637, 65415, 51042, 139210, 1795, 10898, 421089, 675307, 173, 13590, 21698, 27570, 453548, 374548, 62259, 147981, 675068, 675534, 4941, 16591, 386457, 510462, 6723, 110803, 26386, 49931, 27575, 5080, 30180, 34608, 4504, 68396, 77207, 33986, 384948, 16959, 1325, 88800, 21523, 142808, 381691, 418411, 421332, 15217, 341383, 139045, 560078, 73547, 17411, 27307, 70140, 179594, 675170, 394165, 134100, 26401, 297372, 1219, 2208, 674555, 67010, 71516, 328201, 373985, 36864, 180329, 923, 194, 16510, 924, 5028, 577488, 686036, 1362, 96021, 23093, 83772, 2247, 132933, 7714, 56831, 699395, 1376044, 485738, 88100, 255532, 5528, 207, 583322, 107119, 2131, 60319, 397074, 222203, 334866, 1223, 1333, 134040, 21697, 675187, 410802, 1542343, 365189, 27111, 364520, 8531, 20027, 138562, 189203, 33060, 32027, 7501, 34094, 1153672, 38898, 453570]	[1785, 5970, 8917, 17224, 27112, 27278, 49842, 53616, 57397, 77128, 333370, 427379]	[0, 0, 0, 0, 0, 0, 0, 0, 0, 0, 0, 0, 0, 0, 0, 0, 0, 0, 0, 0, 0, 0, 0, 0, 0, 0, 0, 0, 0, 0, 0, 0, 0, 0, 0, 0, 0, 0, 0, 0, 0, 0, 0, 0, 0, 0, 0, 0, 0, 0, 0, 0, 0, 0, 0, 0, 0, 0, 0, 0, 0, 0, 0, 0, 0, 0, 0, 0, 0, 0, 0, 0, 0, 0, 0, 0, 0, 0, 0, 0, 0, 0, 0, 0, 0, 0, 0, 0, 0, 0, 0, 0, 0, 0, 0, 0, 0, 0, 0, 0, 0, 0, 0, 0, 0, 0, 0, 0, 0, 0, 0, 0, 0, 0, 0, 0, 0, 0, 0, 0, 0, 0, 0, 0, 0, 0, 0, 0, 0, 0, 0, 0, 0, 0, 0, 0, 0, 0, 0, 0, 0, 0, 0, 0, 0, 0, 0, 0, 0, 0, 0, 0, 0, 0, 0, 0, 0, 0, 0, 0, 0, 0, 0, 0, 0, 0, 0, 0, 0, 0, 0, 0, 0, 0, 0, 0, 0, 0, 0, 0, 0, 0, 0, 0, 0, 0, 0, 0, 0, 0, 0, 0, 0, 0, 0, 0, 0, 0, 0, 0, 0, 0, 0, 0, 0, 0, 0, 0, 0, 0, 0, 0, 0, 0, 0, 0, 0, 0, 0, 0, 0, 0, 0, 0, 0, 0, 0, 0, 0, 0, 0, 0, 0, 0, 0, 0, 0, 0, 0, 0, 0, 0, 0, 0, 0, 0, 0, 0, 0, 0, 0, 0, 0, 0, 0, 0, 0, 0, 0, 0, 0, 0, 0, 0, 0, 0, 0, 0, 0, 0, 0, 0, 0, 0, 0, 0, 0, 0, 0, 0, 0, 0, 0, 0, 0, 0, 0, 0, 0, 0, 0, 0, 0, 0, 0, 0, 0, 0, 0, 0, 0, 0, 0, 0, 0, 0, 0, 0, 0, 0, 0, 0, 0, 0, 0, 0, 0, 0, 0, 0, 0, 0, 0, 0, 0, 0, 0, 0, 0, 0, 0, 0, 0, 0, 0, 0, 0, 0, 0, 0, 0, 0, 0, 0, 0, 0, 0, 0, 0, 0, 0, 0, 0, 0, 0, 0, 0, 0, 0, 0, 0, 0, 0, 0, 0, 0, 0, 0, 0, 0, 0, 0, 0, 0, 0, 0, 0, 0, 0, 0, 0, 0, 0, 0, 0, 0, 0, 0, 0, 0, 0, 0, 0, 0, 0, 0, 0, 0, 0, 0, 0, 0, 0, 0, 0, 0, 0, 0, 0, 0, 0, 0, 0, 0, 0, 0, 0, 0, 0, 0, 0, 0, 0, 0, 0, 0, 0, 0, 0, 0, 0, 0, 0, 0, 0, 0, 0, 0, 0, 0, 0, 0, 0, 0, 1]	0.3553361360956352	155.0	Dopamine transporter	SINGLE PROTEIN	Homo sapiens	Homo sapiens	0.25	0.02247191011235955	0.9793103448275862	0.2327586206896552	0.22752808988764045
Q01959	445	28	0.14285714285714285	417	0.019184652278177457	12.0	433.0	DEPRESSED MOOD	7.446428571428571	0.004404155078481575	[0, 0, 1, 0, 0, 0, 1, 0, 0, 0, 0, 1, 0, 1, 0, 1, 0, 1, 0, 0, 0, 0, 0, 0, 0, 1, 1, 1, 1, 0, 0, 0, 1, 0, 1, 0, 0, 0, 0, 0, 0, 0, 0, 0, 0, 0, 0, 0, 0, 0, 0, 0, 0, 0, 0, 0, 0, 0, 0, 0, 0, 0, 0, 0, 0, 0, 0, 0, 0, 0, 0, 0, 0, 0, 0, 0, 0, 0, 0, 0, 0, 0, 0, 0, 0, 0, 0, 0, 0, 0, 0, 0, 0, 0, 0, 0, 0, 0, 0, 0, 0, 0, 0, 0, 0, 0, 0, 0, 0, 0, 0, 0, 0, 0, 0, 0, 0, 0, 0, 0, 0, 0, 0, 0, 0, 0, 0, 0, 0, 0, 0, 0, 0, 0, 0, 0, 0, 0, 0, 0, 0, 0, 0, 0, 0, 0, 0, 0, 0, 0, 0, 0, 0, 0, 0, 0, 0, 0, 0, 0, 0, 0, 0, 0, 0, 0, 0, 0, 0, 0, 0, 0, 0, 0, 0, 0, 0, 0, 0, 0, 0, 0, 0, 0, 0, 0, 0, 0, 0, 0, 0, 0, 0, 0, 0, 0, 0, 0, 0, 0, 0, 0, 0, 0, 0, 0, 0, 0, 0, 0, 0, 0, 0, 0, 0, 0, 0, 0, 0, 0, 0, 0, 0, 0, 0, 0, 0, 0, 0, 0, 0, 0, 0, 0, 0, 0, 0, 0, 0, 0, 0, 0, 0, 0, 0, 0, 0, 0, 0, 0, 0, 0, 0, 0, 0, 0, 0, 0, 0, 0, 0, 0, 0, 0, 0, 0, 0, 0, 0, 0, 0, 0, 0, 0, 0, 0, 0, 0, 0, 0, 0, 0, 0, 0, 0, 0, 0, 0, 0, 0, 0, 0, 0, 0, 0, 0, 0, 0, 0, 0, 0, 0, 0, 0, 0, 0, 0, 0, 0, 0, 0, 0, 0, 0, 0, 0, 0, 0, 0, 0, 0, 0, 0, 0, 0, 0, 0, 0, 0, 0, 0, 0, 0, 0, 0, 0, 0, 0, 0, 0, 0, 0, 0, 0, 0, 0, 0, 0, 0, 0, 0, 0, 0, 0, 0, 0, 0, 0, 0, 0, 0, 0, 0, 0, 0, 0, 0, 0, 0, 0, 0, 0, 0, 0, 0, 0, 0, 0, 0, 0, 0, 0, 0, 0, 0, 0, 0, 0, 0, 0, 0, 0, 0, 0, 0, 0, 0, 0, 0, 0, 0, 0, 0, 0, 0, 0, 0, 0, 0, 0, 0, 0, 0, 0, 0, 0, 0, 0, 0, 0, 0, 0, 0, 0, 0, 0, 0, 0, 0, 0, 0, 0, 0, 0, 0, 0, 0, 0, 0, 0, 0, 0, 0, 0, 0]	[0, 1, 0, 0, 0, 0, 1, 0, 0, 0, 0, 0, 0, 0, 0, 0, 0, 0, 0, 0, 0, 0, 0, 0, 1, 1, 0, 1, 0, 0, 0, 0, 0, 0, 1, 0, 0, 0, 0, 0, 0, 0, 0, 0, 0, 0, 0, 0, 0, 0, 0, 0, 0, 0, 0, 0, 0, 0, 0, 0, 0, 0, 0, 0, 0, 0, 0, 0, 0, 0, 0, 0, 0, 0, 1, 0, 0, 0, 0, 0, 0, 0, 0, 0, 0, 0, 0, 0, 0, 0, 0, 0, 0, 0, 0, 0, 0, 0, 0, 0, 0, 0, 0, 0, 0, 0, 0, 0, 0, 0, 0, 0, 0, 0, 1, 0, 0, 0, 0, 0, 0, 0, 0, 0, 0, 0, 0, 0, 0, 0, 0, 1, 0, 1, 0, 0, 0, 0, 0, 1, 0, 0, 0, 0, 0, 0, 0, 0, 0, 0, 1, 0, 0, 0, 0, 0, 1, 0, 0, 0, 0, 0, 0, 0, 0, 0, 0, 0, 0, 0, 0, 0, 0, 0, 0, 0, 0, 0, 0, 0, 0, 0, 0, 0, 0, 0, 0, 0, 0, 0, 0, 0, 0, 0, 0, 0, 0, 0, 0, 0, 0, 0, 0, 0, 1, 0, 0, 0, 0, 0, 0, 0, 0, 0, 0, 0, 0, 0, 0, 0, 0, 0, 0, 1, 0, 0, 0, 0, 0, 0, 0, 0, 0, 0, 0, 0, 0, 0, 1, 0, 0, 0, 0, 0, 0, 0, 0, 0, 0, 1, 0, 0, 0, 0, 0, 0, 0, 0, 0, 0, 0, 0, 0, 0, 0, 0, 0, 0, 0, 0, 0, 0, 0, 0, 0, 0, 0, 0, 0, 0, 0, 0, 0, 0, 0, 0, 0, 0, 0, 0, 0, 0, 0, 0, 0, 0, 0, 0, 0, 0, 0, 0, 0, 0, 0, 0, 0, 0, 0, 0, 0, 0, 0, 0, 0, 0, 0, 0, 0, 0, 0, 0, 0, 0, 0, 0, 1, 0, 0, 0, 0, 0, 0, 0, 0, 0, 0, 0, 0, 0, 0, 0, 1, 0, 0, 0, 0, 1, 0, 0, 0, 0, 0, 0, 0, 0, 0, 0, 0, 0, 0, 0, 1, 0, 0, 0, 0, 0, 0, 0, 0, 0, 0, 0, 0, 0, 0, 0, 0, 0, 0, 0, 0, 0, 0, 0, 0, 0, 0, 0, 0, 0, 0, 0, 0, 0, 0, 0, 0, 0, 0, 0, 0, 1, 0, 0, 0, 0, 0, 1, 0, 0, 1, 1, 0, 0, 0, 0, 0, 0, 0, 0, 0, 0, 0, 1, 0, 0, 0, 1, 0, 0, 0, 1, 0, 0, 0, 0, 0, 0, 0, 0, 0, 0, 0]	[605, 996, 1785, 2223, 2262, 3965, 5970, 6216, 6243, 6643, 6968, 8917, 17169, 17224, 27072, 27112, 27185, 27278, 27342, 27713, 33373, 36662, 36842, 37266, 47447, 49842, 53616, 57397, 77128, 85553, 192908, 255904, 333370, 418414, 427379, 469763, 62817, 150882, 94790, 32869, 57488, 140107, 1279, 675297, 15086, 418419, 3599, 16485, 417180, 431141, 517099, 56644, 16735, 445395, 12428, 32459, 7065, 105442, 443348, 61706, 91783, 27152, 313314, 1280, 418401, 61680, 316539, 444750, 674509, 374182, 35486, 395607, 381693, 155045, 337366, 27647, 143284, 448986, 365538, 153342, 253571, 8873, 27347, 112480, 305519, 333157, 433015, 314587, 406787, 89526, 17347, 364693, 16450, 70674, 3345, 127755, 1125, 1025553, 27648, 13758, 105252, 374052, 119640, 52087, 1592408, 16303, 393942, 419542, 429737, 28976, 43354, 31811, 1450253, 100157, 88797, 294107, 1114, 328137, 466350, 74284, 27780, 365284, 250908, 81683, 674961, 674551, 4730, 430124, 78303, 1712, 346895, 33679, 635, 368538, 11674, 16847, 2046, 75901, 405366, 66029, 78759, 418484, 8788, 158277, 67617, 70675, 405365, 88316, 2994, 139286, 371546, 421058, 2203, 13618, 26431, 316787, 54547, 152751, 3859, 2045, 12506, 68607, 16308, 27639, 5582, 7725, 236019, 241, 27609, 27629, 11002, 353011, 674660, 29890, 86466, 557741, 598402, 419508, 27340, 134333, 14440, 51182, 336913, 86042, 581843, 117758, 581814, 1051118, 558106, 2431, 315123, 445067, 112090, 165774, 453508, 14367, 641189, 390877, 588819, 182928, 125294, 50440, 77456, 558566, 555972, 1620, 8417, 5772, 675171, 76766, 1278, 403465, 487711, 72873, 442943, 591037, 721, 9097, 467361, 2261, 11005, 365281, 364859, 364745, 10840, 563655, 570147, 77652, 8516, 2465, 53623, 209224, 10389, 12825, 14126, 1672366, 77779, 42520, 1615, 148018, 921, 421208, 178796, 65728, 454141, 99024, 77474, 16391, 4345, 187962, 27029, 2217, 11968, 97, 27368, 16656, 365248, 139225, 421157, 12494, 8543, 23522, 42013, 27370, 27341, 554892, 246, 146, 139014, 8062, 119288, 19737, 209007, 51056, 175447, 27229, 16581, 11745, 34197, 16505, 11819, 46727, 115, 33055, 266225, 419596, 419601, 419598, 369179, 1370, 34234, 208749, 16592, 3183, 21716, 624467, 15958, 13928, 12957, 408842, 139099, 21459, 38727, 675188, 7736, 573, 675090, 5975, 675144, 230659, 73548, 6902, 421066, 22873, 3012, 712273, 181939, 369464, 789, 619, 5985, 325239, 20496, 380567, 112655, 3730, 27912, 17170, 38833, 29637, 65415, 51042, 139210, 1795, 10898, 421089, 675307, 173, 13590, 21698, 27570, 453548, 374548, 62259, 147981, 675068, 675534, 4941, 16591, 386457, 510462, 6723, 110803, 26386, 49931, 27575, 5080, 30180, 34608, 4504, 68396, 77207, 33986, 384948, 16959, 1325, 88800, 21523, 142808, 381691, 418411, 421332, 15217, 341383, 139045, 560078, 73547, 17411, 27307, 70140, 179594, 675170, 394165, 134100, 26401, 297372, 1219, 2208, 674555, 67010, 71516, 328201, 373985, 36864, 180329, 923, 194, 16510, 924, 5028, 577488, 686036, 1362, 96021, 23093, 83772, 2247, 132933, 7714, 56831, 699395, 1376044, 485738, 88100, 255532, 5528, 207, 583322, 107119, 2131, 60319, 397074, 222203, 334866, 1223, 1333, 134040, 21697, 675187, 410802, 1542343, 365189, 27111, 364520, 8531, 20027, 138562, 189203, 33060, 32027, 7501, 34094, 1153672, 38898, 453570]	[1785, 5970, 8917, 17224, 27112, 27278, 49842, 53616, 57397, 77128, 333370, 427379]	[0, 0, 0, 0, 0, 0, 0, 0, 0, 0, 0, 0, 0, 0, 0, 0, 0, 0, 0, 0, 0, 0, 0, 0, 0, 0, 0, 0, 0, 0, 0, 0, 0, 0, 0, 0, 0, 0, 0, 0, 0, 0, 0, 0, 0, 0, 0, 0, 0, 0, 0, 0, 0, 0, 0, 0, 0, 0, 0, 0, 0, 0, 0, 0, 0, 0, 0, 0, 0, 0, 0, 0, 0, 0, 0, 0, 0, 0, 0, 0, 0, 0, 0, 0, 0, 0, 0, 0, 0, 0, 0, 0, 0, 0, 0, 0, 0, 0, 0, 0, 0, 0, 0, 0, 0, 0, 0, 0, 0, 0, 0, 0, 0, 0, 0, 0, 0, 0, 0, 0, 0, 0, 0, 0, 0, 0, 0, 0, 0, 0, 0, 0, 0, 0, 0, 0, 0, 0, 0, 0, 0, 0, 0, 0, 0, 0, 0, 0, 0, 0, 0, 0, 0, 0, 0, 0, 0, 0, 0, 0, 0, 0, 0, 0, 0, 0, 0, 0, 0, 0, 0, 0, 0, 0, 0, 0, 0, 0, 0, 0, 0, 0, 0, 0, 0, 0, 0, 0, 0, 0, 0, 0, 0, 0, 0, 0, 0, 0, 0, 0, 0, 0, 0, 0, 0, 0, 0, 0, 0, 0, 0, 0, 0, 0, 0, 0, 0, 0, 0, 0, 0, 0, 0, 0, 0, 0, 0, 0, 0, 0, 0, 0, 0, 0, 0, 0, 0, 0, 0, 0, 0, 0, 0, 0, 0, 0, 0, 0, 0, 0, 0, 0, 0, 0, 0, 0, 0, 0, 0, 0, 0, 0, 0, 0, 0, 0, 0, 0, 0, 0, 0, 0, 0, 0, 0, 0, 0, 0, 0, 0, 0, 0, 0, 0, 0, 0, 0, 0, 0, 0, 0, 0, 0, 0, 0, 0, 0, 0, 0, 0, 0, 0, 0, 0, 0, 0, 0, 0, 0, 0, 0, 0, 0, 0, 0, 0, 0, 0, 0, 0, 0, 0, 0, 0, 0, 0, 0, 0, 0, 0, 0, 0, 0, 0, 0, 0, 0, 0, 0, 0, 0, 0, 0, 0, 0, 0, 0, 0, 0, 0, 0, 0, 0, 0, 0, 0, 0, 0, 0, 0, 0, 0, 0, 0, 0, 0, 0, 0, 0, 0, 0, 0, 0, 0, 0, 0, 0, 0, 0, 0, 0, 0, 0, 0, 0, 0, 0, 0, 0, 0, 0, 0, 0, 0, 0, 0, 0, 0, 0, 0, 0, 0, 0, 0, 0, 0, 0, 0, 0, 0, 0, 0, 0, 0, 0, 0, 0, 0, 0, 0, 0, 0, 0, 0, 0, 0, 0, 0, 0, 0, 0, 0, 0, 0, 0, 0, 0, 0, 0, 0, 0, 0, 0, 0, 1]	0.4168447434957359	155.0	Dopamine transporter	SINGLE PROTEIN	Homo sapiens	Homo sapiens	0.3333333333333333	0.06292134831460675	0.9808153477218226	0.28856914468425254	0.27041198501872654
