## Supplementary material for "Systematic analysis of protein targets associated with adverse events of drugs from clinical trials and post-marketing reports": Data File S3: DataFile_S04_pos_assoc_performance_FAERS_unbound.txt (part 236 of 488)

accession	nr compounds	nr compounds with AE	ae_hit_rate	nr compounds without AE	nae_hit_rate	nr compounds active	nr compounds inactive	Adverse Event	Likelihood Ratio	p-value	activity_vector	ae_vector	molregnos	active_molregnos	predicted_vector	corrected p-value	tid	pref_name	target_type	accession_organism	target_organism	PPV	ae_prevalence	specificity	PRU	improvement_over_prevalence
P21918	276	5	0.2	271	0.022140221402214017	7.0	269.0	HEART INJURY	9.033333333333333	0.1213782372753962	[1, 0, 1, 0, 0, 1, 1, 1, 0, 0, 0, 0, 0, 0, 0, 0, 0, 0, 0, 0, 0, 0, 0, 0, 0, 0, 0, 0, 0, 0, 0, 0, 0, 0, 0, 0, 0, 0, 0, 0, 0, 0, 0, 0, 0, 0, 0, 0, 0, 0, 0, 0, 0, 0, 0, 0, 0, 0, 0, 0, 0, 0, 0, 0, 0, 0, 0, 0, 0, 0, 0, 0, 0, 0, 0, 0, 0, 0, 0, 0, 0, 0, 0, 0, 0, 0, 0, 0, 0, 0, 0, 0, 0, 0, 0, 0, 0, 0, 0, 0, 0, 0, 0, 0, 0, 0, 0, 0, 0, 0, 0, 0, 0, 0, 0, 0, 0, 0, 0, 0, 0, 0, 0, 0, 0, 0, 0, 0, 0, 0, 0, 0, 0, 0, 0, 0, 0, 0, 0, 0, 0, 0, 0, 0, 0, 0, 0, 0, 0, 0, 0, 0, 0, 0, 0, 0, 1, 0, 0, 0, 0, 0, 0, 0, 1, 0, 0, 0, 0, 0, 0, 0, 0, 0, 0, 0, 0, 0, 0, 0, 0, 0, 0, 0, 0, 0, 0, 0, 0, 0, 0, 0, 0, 0, 0, 0, 0, 0, 0, 0, 0, 0, 0, 0, 0, 0, 0, 0, 0, 0, 0, 0, 0, 0, 0, 0, 0, 0, 0, 0, 0, 0, 0, 0, 0, 0, 0, 0, 0, 0, 0, 0, 0, 0, 0, 0, 0, 0, 0, 0, 0, 0, 0, 0, 0, 0, 0, 0, 0, 0, 0, 0, 0, 0, 0, 0, 0, 0, 0, 0, 0, 0, 0, 0, 0, 0, 0, 0, 0, 0, 0, 0, 0, 0, 0, 0]	[0, 0, 0, 0, 0, 1, 0, 0, 0, 0, 0, 0, 0, 0, 0, 0, 0, 0, 0, 0, 0, 0, 0, 1, 0, 0, 0, 0, 0, 0, 0, 0, 0, 0, 0, 0, 0, 0, 0, 0, 0, 0, 0, 0, 0, 0, 0, 0, 0, 0, 0, 0, 0, 0, 0, 0, 0, 0, 0, 0, 0, 0, 0, 0, 0, 0, 0, 0, 0, 0, 0, 0, 0, 0, 0, 0, 0, 0, 0, 0, 0, 0, 0, 0, 0, 0, 0, 0, 0, 0, 0, 1, 0, 0, 0, 0, 0, 0, 0, 0, 0, 0, 0, 0, 0, 0, 0, 0, 0, 0, 0, 0, 0, 0, 0, 0, 0, 0, 0, 0, 0, 0, 0, 0, 0, 1, 0, 0, 0, 0, 0, 1, 0, 0, 0, 0, 0, 0, 0, 0, 0, 0, 0, 0, 0, 0, 0, 0, 0, 0, 0, 0, 0, 0, 0, 0, 0, 0, 0, 0, 0, 0, 0, 0, 0, 0, 0, 0, 0, 0, 0, 0, 0, 0, 0, 0, 0, 0, 0, 0, 0, 0, 0, 0, 0, 0, 0, 0, 0, 0, 0, 0, 0, 0, 0, 0, 0, 0, 0, 0, 0, 0, 0, 0, 0, 0, 0, 0, 0, 0, 0, 0, 0, 0, 0, 0, 0, 0, 0, 0, 0, 0, 0, 0, 0, 0, 0, 0, 0, 0, 0, 0, 0, 0, 0, 0, 0, 0, 0, 0, 0, 0, 0, 0, 0, 0, 0, 0, 0, 0, 0, 0, 0, 0, 0, 0, 0, 0, 0, 0, 0, 0, 0, 0, 0, 0, 0, 0, 0, 0, 0, 0, 0, 0, 0, 0]	[2261, 3859, 6216, 7714, 19316, 27072, 27713, 34197, 36842, 155006, 57397, 554892, 173, 418414, 6579, 360723, 115, 9372, 3012, 469763, 1219, 1450253, 56432, 77128, 685193, 27588, 789, 5638, 2580, 2465, 97, 22528, 113138, 453579, 380567, 418845, 6723, 54211, 365284, 4345, 29890, 486789, 23093, 364693, 8516, 1676656, 635, 17411, 230659, 75901, 16591, 16847, 139045, 445395, 365281, 208749, 429737, 27111, 88797, 61680, 304903, 427379, 21716, 46726, 27638, 111185, 139099, 51056, 56644, 21523, 699395, 27417, 77459, 390877, 444750, 394229, 150423, 73547, 37493, 365248, 10358, 1370, 5528, 675244, 2046, 11674, 13758, 27029, 67617, 753339, 16959, 20027, 17347, 468656, 27308, 598402, 419601, 29637, 3965, 15217, 192908, 14805, 65415, 543, 54547, 29090, 16506, 430597, 83724, 150882, 27112, 11819, 1280, 16450, 1333, 241, 306485, 2994, 1369608, 389011, 364520, 188196, 116949, 27307, 405365, 408842, 407549, 2223, 26465, 110803, 122170, 419596, 267163, 61682, 365538, 77474, 675152, 7736, 95909, 1279, 77085, 16581, 49842, 499179, 27341, 27028, 421066, 5582, 27342, 51182, 85553, 480746, 366279, 605, 80965, 27185, 573, 77779, 403465, 27251, 112651, 583322, 453570, 33202, 6243, 119288, 11968, 467361, 27648, 14263, 557741, 139286, 77456, 33667, 28119, 27385, 520664, 558106, 147981, 1785, 99389, 11143, 65494, 189203, 88100, 16485, 43354, 88739, 32869, 255904, 26280, 2247, 4941, 394206, 372385, 248669, 11002, 27347, 394165, 2080, 16308, 1125, 52087, 27340, 405366, 508828, 430642, 36662, 1223, 112655, 250328, 83772, 393440, 286065, 20881, 94091, 250908, 294107, 675163, 1369605, 675207, 10898, 1376042, 119498, 32459, 13949, 46727, 227437, 14785, 179594, 624161, 650126, 675144, 132933, 495572, 397873, 674930, 88232, 33576, 38293, 674404, 374182, 127755, 453548, 1376019, 692572, 93895, 452689, 418485, 675704, 8130, 57488, 93995, 460092, 390990, 11305, 104250, 341382, 675173, 708075, 685169, 37980, 674555, 900920, 61945, 1383200, 61181, 175447, 25760, 346895, 675068, 16735, 685304, 139210, 82721, 33810]	[2261, 6216, 27072, 27713, 34197, 573, 6243]	[0, 0, 0, 0, 0, 0, 0, 0, 0, 0, 1, 1, 1, 1, 1, 1, 1, 1, 1, 1, 1, 1, 1, 1, 1, 1, 1, 1, 1, 1, 1, 1, 1, 1, 1, 1, 1, 1, 1, 1, 1, 1, 1, 1, 1, 1, 1, 1, 1, 1, 1, 1, 1, 1, 1, 1, 1, 1, 1, 1, 1, 1, 1, 1, 1, 1, 1, 1, 1, 1, 1, 1, 1, 1, 1, 1, 1, 1, 1, 1, 1, 1, 1, 1, 1, 1, 1, 1, 1, 1, 1, 1, 1, 1, 1, 1, 1, 1, 1, 1, 1, 1, 1, 1, 1, 1, 1, 1, 1, 1, 1, 1, 1, 1, 1, 1, 1, 1, 1, 1, 1, 1, 1, 1, 1, 1, 1, 1, 1, 1, 1, 1, 1, 1, 1, 1, 1, 1, 1, 1, 1, 1, 1, 1, 1, 1, 1, 1, 1, 1, 1, 1, 1, 1, 1, 1, 1, 1, 1, 1, 1, 1, 1, 1, 1, 1, 1, 1, 1, 1, 1, 1, 1, 1, 1, 1, 1, 1, 1, 1, 1, 1, 1, 1, 1, 1, 1, 1, 1, 1, 1, 1, 1, 1, 1, 1, 1, 1, 1, 1, 1, 1, 1, 1, 1, 1, 1, 1, 1, 1, 1, 1, 1, 1, 1, 1, 1, 1, 1, 1, 1, 1, 1, 1, 1, 1, 1, 1, 1, 1, 1, 1, 1, 1, 1, 1, 1, 1, 1, 1, 1, 1, 1, 1, 1, 1, 1, 1, 1, 1, 1, 1, 1, 1, 1, 1, 1, 1, 1, 1, 1, 1, 1, 1, 1, 1, 1, 1, 1, 1, 1, 1, 1, 1, 1, 1]	0.2861590396927466	220.0	Dopamine D5 receptor	SINGLE PROTEIN	Homo sapiens	Homo sapiens	0.14285714285714285	0.018115942028985508	0.977859778597786	0.12704269899841855	0.12474120082815734
P21918	276	6	0.16666666666666666	270	0.022222222222222227	7.0	269.0	THERMAL BURN	7.5	0.14407326435679468	[1, 0, 1, 0, 0, 1, 1, 1, 0, 0, 0, 0, 0, 0, 0, 0, 0, 0, 0, 0, 0, 0, 0, 0, 0, 0, 0, 0, 0, 0, 0, 0, 0, 0, 0, 0, 0, 0, 0, 0, 0, 0, 0, 0, 0, 0, 0, 0, 0, 0, 0, 0, 0, 0, 0, 0, 0, 0, 0, 0, 0, 0, 0, 0, 0, 0, 0, 0, 0, 0, 0, 0, 0, 0, 0, 0, 0, 0, 0, 0, 0, 0, 0, 0, 0, 0, 0, 0, 0, 0, 0, 0, 0, 0, 0, 0, 0, 0, 0, 0, 0, 0, 0, 0, 0, 0, 0, 0, 0, 0, 0, 0, 0, 0, 0, 0, 0, 0, 0, 0, 0, 0, 0, 0, 0, 0, 0, 0, 0, 0, 0, 0, 0, 0, 0, 0, 0, 0, 0, 0, 0, 0, 0, 0, 0, 0, 0, 0, 0, 0, 0, 0, 0, 0, 0, 0, 1, 0, 0, 0, 0, 0, 0, 0, 1, 0, 0, 0, 0, 0, 0, 0, 0, 0, 0, 0, 0, 0, 0, 0, 0, 0, 0, 0, 0, 0, 0, 0, 0, 0, 0, 0, 0, 0, 0, 0, 0, 0, 0, 0, 0, 0, 0, 0, 0, 0, 0, 0, 0, 0, 0, 0, 0, 0, 0, 0, 0, 0, 0, 0, 0, 0, 0, 0, 0, 0, 0, 0, 0, 0, 0, 0, 0, 0, 0, 0, 0, 0, 0, 0, 0, 0, 0, 0, 0, 0, 0, 0, 0, 0, 0, 0, 0, 0, 0, 0, 0, 0, 0, 0, 0, 0, 0, 0, 0, 0, 0, 0, 0, 0, 0, 0, 0, 0, 0, 0]	[1, 0, 0, 0, 0, 0, 0, 0, 0, 0, 0, 0, 0, 0, 0, 0, 1, 0, 0, 0, 0, 0, 0, 0, 0, 0, 1, 0, 0, 0, 0, 0, 0, 0, 0, 0, 0, 0, 0, 0, 0, 0, 0, 0, 0, 0, 0, 0, 0, 0, 0, 0, 0, 0, 0, 0, 0, 0, 0, 0, 0, 0, 0, 0, 0, 1, 0, 0, 0, 0, 0, 0, 0, 0, 0, 0, 0, 0, 0, 0, 0, 0, 0, 0, 0, 0, 0, 0, 0, 0, 0, 0, 0, 0, 0, 0, 0, 0, 0, 0, 0, 0, 0, 0, 0, 0, 0, 0, 0, 0, 0, 0, 0, 0, 0, 0, 0, 0, 0, 0, 0, 0, 0, 0, 0, 0, 0, 0, 0, 0, 0, 0, 0, 0, 0, 0, 0, 1, 0, 0, 0, 0, 0, 0, 0, 0, 0, 0, 0, 0, 0, 0, 0, 0, 0, 0, 0, 0, 0, 0, 0, 0, 0, 0, 0, 0, 0, 0, 0, 0, 0, 0, 0, 0, 0, 0, 0, 0, 0, 0, 0, 0, 0, 0, 0, 0, 0, 0, 0, 0, 0, 0, 0, 0, 0, 0, 0, 0, 0, 0, 0, 0, 0, 0, 0, 0, 0, 0, 0, 0, 0, 0, 0, 1, 0, 0, 0, 0, 0, 0, 0, 0, 0, 0, 0, 0, 0, 0, 0, 0, 0, 0, 0, 0, 0, 0, 0, 0, 0, 0, 0, 0, 0, 0, 0, 0, 0, 0, 0, 0, 0, 0, 0, 0, 0, 0, 0, 0, 0, 0, 0, 0, 0, 0, 0, 0, 0, 0, 0, 0, 0, 0, 0, 0, 0, 0]	[2261, 3859, 6216, 7714, 19316, 27072, 27713, 34197, 36842, 155006, 57397, 554892, 173, 418414, 6579, 360723, 115, 9372, 3012, 469763, 1219, 1450253, 56432, 77128, 685193, 27588, 789, 5638, 2580, 2465, 97, 22528, 113138, 453579, 380567, 418845, 6723, 54211, 365284, 4345, 29890, 486789, 23093, 364693, 8516, 1676656, 635, 17411, 230659, 75901, 16591, 16847, 139045, 445395, 365281, 208749, 429737, 27111, 88797, 61680, 304903, 427379, 21716, 46726, 27638, 111185, 139099, 51056, 56644, 21523, 699395, 27417, 77459, 390877, 444750, 394229, 150423, 73547, 37493, 365248, 10358, 1370, 5528, 675244, 2046, 11674, 13758, 27029, 67617, 753339, 16959, 20027, 17347, 468656, 27308, 598402, 419601, 29637, 3965, 15217, 192908, 14805, 65415, 543, 54547, 29090, 16506, 430597, 83724, 150882, 27112, 11819, 1280, 16450, 1333, 241, 306485, 2994, 1369608, 389011, 364520, 188196, 116949, 27307, 405365, 408842, 407549, 2223, 26465, 110803, 122170, 419596, 267163, 61682, 365538, 77474, 675152, 7736, 95909, 1279, 77085, 16581, 49842, 499179, 27341, 27028, 421066, 5582, 27342, 51182, 85553, 480746, 366279, 605, 80965, 27185, 573, 77779, 403465, 27251, 112651, 583322, 453570, 33202, 6243, 119288, 11968, 467361, 27648, 14263, 557741, 139286, 77456, 33667, 28119, 27385, 520664, 558106, 147981, 1785, 99389, 11143, 65494, 189203, 88100, 16485, 43354, 88739, 32869, 255904, 26280, 2247, 4941, 394206, 372385, 248669, 11002, 27347, 394165, 2080, 16308, 1125, 52087, 27340, 405366, 508828, 430642, 36662, 1223, 112655, 250328, 83772, 393440, 286065, 20881, 94091, 250908, 294107, 675163, 1369605, 675207, 10898, 1376042, 119498, 32459, 13949, 46727, 227437, 14785, 179594, 624161, 650126, 675144, 132933, 495572, 397873, 674930, 88232, 33576, 38293, 674404, 374182, 127755, 453548, 1376019, 692572, 93895, 452689, 418485, 675704, 8130, 57488, 93995, 460092, 390990, 11305, 104250, 341382, 675173, 708075, 685169, 37980, 674555, 900920, 61945, 1383200, 61181, 175447, 25760, 346895, 675068, 16735, 685304, 139210, 82721, 33810]	[2261, 6216, 27072, 27713, 34197, 573, 6243]	[0, 0, 0, 0, 0, 0, 0, 0, 0, 0, 1, 1, 1, 1, 1, 1, 1, 1, 1, 1, 1, 1, 1, 1, 1, 1, 1, 1, 1, 1, 1, 1, 1, 1, 1, 1, 1, 1, 1, 1, 1, 1, 1, 1, 1, 1, 1, 1, 1, 1, 1, 1, 1, 1, 1, 1, 1, 1, 1, 1, 1, 1, 1, 1, 1, 1, 1, 1, 1, 1, 1, 1, 1, 1, 1, 1, 1, 1, 1, 1, 1, 1, 1, 1, 1, 1, 1, 1, 1, 1, 1, 1, 1, 1, 1, 1, 1, 1, 1, 1, 1, 1, 1, 1, 1, 1, 1, 1, 1, 1, 1, 1, 1, 1, 1, 1, 1, 1, 1, 1, 1, 1, 1, 1, 1, 1, 1, 1, 1, 1, 1, 1, 1, 1, 1, 1, 1, 1, 1, 1, 1, 1, 1, 1, 1, 1, 1, 1, 1, 1, 1, 1, 1, 1, 1, 1, 1, 1, 1, 1, 1, 1, 1, 1, 1, 1, 1, 1, 1, 1, 1, 1, 1, 1, 1, 1, 1, 1, 1, 1, 1, 1, 1, 1, 1, 1, 1, 1, 1, 1, 1, 1, 1, 1, 1, 1, 1, 1, 1, 1, 1, 1, 1, 1, 1, 1, 1, 1, 1, 1, 1, 1, 1, 1, 1, 1, 1, 1, 1, 1, 1, 1, 1, 1, 1, 1, 1, 1, 1, 1, 1, 1, 1, 1, 1, 1, 1, 1, 1, 1, 1, 1, 1, 1, 1, 1, 1, 1, 1, 1, 1, 1, 1, 1, 1, 1, 1, 1, 1, 1, 1, 1, 1, 1, 1, 1, 1, 1, 1, 1, 1, 1, 1, 1, 1, 1]	0.2861590396927466	220.0	Dopamine D5 receptor	SINGLE PROTEIN	Homo sapiens	Homo sapiens	0.14285714285714285	0.021739130434782608	0.9777777777777777	0.1238095238095238	0.12111801242236024
P21918	276	5	0.2	271	0.022140221402214017	7.0	269.0	SCLERODERMA	9.033333333333333	0.1213782372753962	[1, 0, 1, 0, 0, 1, 1, 1, 0, 0, 0, 0, 0, 0, 0, 0, 0, 0, 0, 0, 0, 0, 0, 0, 0, 0, 0, 0, 0, 0, 0, 0, 0, 0, 0, 0, 0, 0, 0, 0, 0, 0, 0, 0, 0, 0, 0, 0, 0, 0, 0, 0, 0, 0, 0, 0, 0, 0, 0, 0, 0, 0, 0, 0, 0, 0, 0, 0, 0, 0, 0, 0, 0, 0, 0, 0, 0, 0, 0, 0, 0, 0, 0, 0, 0, 0, 0, 0, 0, 0, 0, 0, 0, 0, 0, 0, 0, 0, 0, 0, 0, 0, 0, 0, 0, 0, 0, 0, 0, 0, 0, 0, 0, 0, 0, 0, 0, 0, 0, 0, 0, 0, 0, 0, 0, 0, 0, 0, 0, 0, 0, 0, 0, 0, 0, 0, 0, 0, 0, 0, 0, 0, 0, 0, 0, 0, 0, 0, 0, 0, 0, 0, 0, 0, 0, 0, 1, 0, 0, 0, 0, 0, 0, 0, 1, 0, 0, 0, 0, 0, 0, 0, 0, 0, 0, 0, 0, 0, 0, 0, 0, 0, 0, 0, 0, 0, 0, 0, 0, 0, 0, 0, 0, 0, 0, 0, 0, 0, 0, 0, 0, 0, 0, 0, 0, 0, 0, 0, 0, 0, 0, 0, 0, 0, 0, 0, 0, 0, 0, 0, 0, 0, 0, 0, 0, 0, 0, 0, 0, 0, 0, 0, 0, 0, 0, 0, 0, 0, 0, 0, 0, 0, 0, 0, 0, 0, 0, 0, 0, 0, 0, 0, 0, 0, 0, 0, 0, 0, 0, 0, 0, 0, 0, 0, 0, 0, 0, 0, 0, 0, 0, 0, 0, 0, 0, 0]	[0, 0, 0, 0, 0, 1, 0, 0, 0, 0, 0, 0, 0, 0, 0, 0, 0, 0, 0, 0, 0, 0, 0, 0, 0, 0, 0, 0, 0, 0, 0, 0, 0, 0, 0, 0, 0, 0, 0, 0, 0, 0, 0, 0, 0, 0, 0, 0, 0, 0, 0, 0, 0, 0, 0, 0, 0, 0, 0, 0, 0, 0, 0, 0, 0, 1, 0, 0, 0, 0, 0, 0, 0, 0, 0, 0, 0, 0, 0, 0, 0, 0, 0, 0, 0, 0, 0, 0, 0, 0, 0, 0, 0, 0, 0, 0, 1, 0, 0, 0, 0, 0, 0, 0, 0, 0, 0, 0, 0, 0, 0, 0, 0, 1, 0, 0, 0, 0, 0, 0, 0, 0, 0, 0, 0, 1, 0, 0, 0, 0, 0, 0, 0, 0, 0, 0, 0, 0, 0, 0, 0, 0, 0, 0, 0, 0, 0, 0, 0, 0, 0, 0, 0, 0, 0, 0, 0, 0, 0, 0, 0, 0, 0, 0, 0, 0, 0, 0, 0, 0, 0, 0, 0, 0, 0, 0, 0, 0, 0, 0, 0, 0, 0, 0, 0, 0, 0, 0, 0, 0, 0, 0, 0, 0, 0, 0, 0, 0, 0, 0, 0, 0, 0, 0, 0, 0, 0, 0, 0, 0, 0, 0, 0, 0, 0, 0, 0, 0, 0, 0, 0, 0, 0, 0, 0, 0, 0, 0, 0, 0, 0, 0, 0, 0, 0, 0, 0, 0, 0, 0, 0, 0, 0, 0, 0, 0, 0, 0, 0, 0, 0, 0, 0, 0, 0, 0, 0, 0, 0, 0, 0, 0, 0, 0, 0, 0, 0, 0, 0, 0, 0, 0, 0, 0, 0, 0]	[2261, 3859, 6216, 7714, 19316, 27072, 27713, 34197, 36842, 155006, 57397, 554892, 173, 418414, 6579, 360723, 115, 9372, 3012, 469763, 1219, 1450253, 56432, 77128, 685193, 27588, 789, 5638, 2580, 2465, 97, 22528, 113138, 453579, 380567, 418845, 6723, 54211, 365284, 4345, 29890, 486789, 23093, 364693, 8516, 1676656, 635, 17411, 230659, 75901, 16591, 16847, 139045, 445395, 365281, 208749, 429737, 27111, 88797, 61680, 304903, 427379, 21716, 46726, 27638, 111185, 139099, 51056, 56644, 21523, 699395, 27417, 77459, 390877, 444750, 394229, 150423, 73547, 37493, 365248, 10358, 1370, 5528, 675244, 2046, 11674, 13758, 27029, 67617, 753339, 16959, 20027, 17347, 468656, 27308, 598402, 419601, 29637, 3965, 15217, 192908, 14805, 65415, 543, 54547, 29090, 16506, 430597, 83724, 150882, 27112, 11819, 1280, 16450, 1333, 241, 306485, 2994, 1369608, 389011, 364520, 188196, 116949, 27307, 405365, 408842, 407549, 2223, 26465, 110803, 122170, 419596, 267163, 61682, 365538, 77474, 675152, 7736, 95909, 1279, 77085, 16581, 49842, 499179, 27341, 27028, 421066, 5582, 27342, 51182, 85553, 480746, 366279, 605, 80965, 27185, 573, 77779, 403465, 27251, 112651, 583322, 453570, 33202, 6243, 119288, 11968, 467361, 27648, 14263, 557741, 139286, 77456, 33667, 28119, 27385, 520664, 558106, 147981, 1785, 99389, 11143, 65494, 189203, 88100, 16485, 43354, 88739, 32869, 255904, 26280, 2247, 4941, 394206, 372385, 248669, 11002, 27347, 394165, 2080, 16308, 1125, 52087, 27340, 405366, 508828, 430642, 36662, 1223, 112655, 250328, 83772, 393440, 286065, 20881, 94091, 250908, 294107, 675163, 1369605, 675207, 10898, 1376042, 119498, 32459, 13949, 46727, 227437, 14785, 179594, 624161, 650126, 675144, 132933, 495572, 397873, 674930, 88232, 33576, 38293, 674404, 374182, 127755, 453548, 1376019, 692572, 93895, 452689, 418485, 675704, 8130, 57488, 93995, 460092, 390990, 11305, 104250, 341382, 675173, 708075, 685169, 37980, 674555, 900920, 61945, 1383200, 61181, 175447, 25760, 346895, 675068, 16735, 685304, 139210, 82721, 33810]	[2261, 6216, 27072, 27713, 34197, 573, 6243]	[0, 0, 0, 0, 0, 0, 0, 0, 0, 0, 1, 1, 1, 1, 1, 1, 1, 1, 1, 1, 1, 1, 1, 1, 1, 1, 1, 1, 1, 1, 1, 1, 1, 1, 1, 1, 1, 1, 1, 1, 1, 1, 1, 1, 1, 1, 1, 1, 1, 1, 1, 1, 1, 1, 1, 1, 1, 1, 1, 1, 1, 1, 1, 1, 1, 1, 1, 1, 1, 1, 1, 1, 1, 1, 1, 1, 1, 1, 1, 1, 1, 1, 1, 1, 1, 1, 1, 1, 1, 1, 1, 1, 1, 1, 1, 1, 1, 1, 1, 1, 1, 1, 1, 1, 1, 1, 1, 1, 1, 1, 1, 1, 1, 1, 1, 1, 1, 1, 1, 1, 1, 1, 1, 1, 1, 1, 1, 1, 1, 1, 1, 1, 1, 1, 1, 1, 1, 1, 1, 1, 1, 1, 1, 1, 1, 1, 1, 1, 1, 1, 1, 1, 1, 1, 1, 1, 1, 1, 1, 1, 1, 1, 1, 1, 1, 1, 1, 1, 1, 1, 1, 1, 1, 1, 1, 1, 1, 1, 1, 1, 1, 1, 1, 1, 1, 1, 1, 1, 1, 1, 1, 1, 1, 1, 1, 1, 1, 1, 1, 1, 1, 1, 1, 1, 1, 1, 1, 1, 1, 1, 1, 1, 1, 1, 1, 1, 1, 1, 1, 1, 1, 1, 1, 1, 1, 1, 1, 1, 1, 1, 1, 1, 1, 1, 1, 1, 1, 1, 1, 1, 1, 1, 1, 1, 1, 1, 1, 1, 1, 1, 1, 1, 1, 1, 1, 1, 1, 1, 1, 1, 1, 1, 1, 1, 1, 1, 1, 1, 1, 1, 1, 1, 1, 1, 1, 1]	0.2861590396927466	220.0	Dopamine D5 receptor	SINGLE PROTEIN	Homo sapiens	Homo sapiens	0.14285714285714285	0.018115942028985508	0.977859778597786	0.12704269899841855	0.12474120082815734
P21918	276	6	0.16666666666666666	270	0.022222222222222227	7.0	269.0	EYE INFLAMMATION	7.5	0.14407326435679468	[1, 0, 1, 0, 0, 1, 1, 1, 0, 0, 0, 0, 0, 0, 0, 0, 0, 0, 0, 0, 0, 0, 0, 0, 0, 0, 0, 0, 0, 0, 0, 0, 0, 0, 0, 0, 0, 0, 0, 0, 0, 0, 0, 0, 0, 0, 0, 0, 0, 0, 0, 0, 0, 0, 0, 0, 0, 0, 0, 0, 0, 0, 0, 0, 0, 0, 0, 0, 0, 0, 0, 0, 0, 0, 0, 0, 0, 0, 0, 0, 0, 0, 0, 0, 0, 0, 0, 0, 0, 0, 0, 0, 0, 0, 0, 0, 0, 0, 0, 0, 0, 0, 0, 0, 0, 0, 0, 0, 0, 0, 0, 0, 0, 0, 0, 0, 0, 0, 0, 0, 0, 0, 0, 0, 0, 0, 0, 0, 0, 0, 0, 0, 0, 0, 0, 0, 0, 0, 0, 0, 0, 0, 0, 0, 0, 0, 0, 0, 0, 0, 0, 0, 0, 0, 0, 0, 1, 0, 0, 0, 0, 0, 0, 0, 1, 0, 0, 0, 0, 0, 0, 0, 0, 0, 0, 0, 0, 0, 0, 0, 0, 0, 0, 0, 0, 0, 0, 0, 0, 0, 0, 0, 0, 0, 0, 0, 0, 0, 0, 0, 0, 0, 0, 0, 0, 0, 0, 0, 0, 0, 0, 0, 0, 0, 0, 0, 0, 0, 0, 0, 0, 0, 0, 0, 0, 0, 0, 0, 0, 0, 0, 0, 0, 0, 0, 0, 0, 0, 0, 0, 0, 0, 0, 0, 0, 0, 0, 0, 0, 0, 0, 0, 0, 0, 0, 0, 0, 0, 0, 0, 0, 0, 0, 0, 0, 0, 0, 0, 0, 0, 0, 0, 0, 0, 0, 0]	[0, 0, 0, 0, 0, 1, 0, 0, 0, 0, 0, 0, 0, 0, 0, 0, 0, 0, 0, 0, 0, 0, 0, 0, 0, 0, 0, 0, 0, 1, 0, 0, 0, 0, 0, 0, 0, 0, 0, 0, 0, 0, 0, 0, 0, 0, 0, 0, 0, 0, 0, 0, 0, 0, 0, 0, 0, 0, 0, 0, 0, 0, 0, 0, 0, 0, 0, 0, 0, 0, 0, 0, 0, 0, 0, 0, 0, 0, 0, 0, 0, 0, 0, 0, 0, 0, 0, 0, 0, 0, 0, 0, 0, 0, 0, 0, 0, 0, 0, 0, 0, 0, 0, 0, 0, 0, 0, 0, 0, 0, 0, 0, 0, 0, 0, 0, 0, 0, 0, 0, 0, 0, 0, 0, 0, 1, 0, 0, 0, 0, 0, 0, 0, 0, 0, 0, 0, 0, 0, 0, 0, 0, 0, 0, 0, 0, 0, 0, 0, 0, 0, 0, 0, 0, 0, 0, 0, 0, 0, 0, 0, 0, 0, 1, 0, 0, 0, 0, 0, 0, 0, 0, 0, 0, 0, 0, 0, 0, 0, 0, 0, 0, 0, 0, 0, 0, 0, 0, 0, 0, 0, 0, 0, 0, 0, 0, 0, 0, 1, 0, 0, 0, 0, 0, 0, 0, 0, 0, 0, 0, 0, 1, 0, 0, 0, 0, 0, 0, 0, 0, 0, 0, 0, 0, 0, 0, 0, 0, 0, 0, 0, 0, 0, 0, 0, 0, 0, 0, 0, 0, 0, 0, 0, 0, 0, 0, 0, 0, 0, 0, 0, 0, 0, 0, 0, 0, 0, 0, 0, 0, 0, 0, 0, 0, 0, 0, 0, 0, 0, 0, 0, 0, 0, 0, 0, 0]	[2261, 3859, 6216, 7714, 19316, 27072, 27713, 34197, 36842, 155006, 57397, 554892, 173, 418414, 6579, 360723, 115, 9372, 3012, 469763, 1219, 1450253, 56432, 77128, 685193, 27588, 789, 5638, 2580, 2465, 97, 22528, 113138, 453579, 380567, 418845, 6723, 54211, 365284, 4345, 29890, 486789, 23093, 364693, 8516, 1676656, 635, 17411, 230659, 75901, 16591, 16847, 139045, 445395, 365281, 208749, 429737, 27111, 88797, 61680, 304903, 427379, 21716, 46726, 27638, 111185, 139099, 51056, 56644, 21523, 699395, 27417, 77459, 390877, 444750, 394229, 150423, 73547, 37493, 365248, 10358, 1370, 5528, 675244, 2046, 11674, 13758, 27029, 67617, 753339, 16959, 20027, 17347, 468656, 27308, 598402, 419601, 29637, 3965, 15217, 192908, 14805, 65415, 543, 54547, 29090, 16506, 430597, 83724, 150882, 27112, 11819, 1280, 16450, 1333, 241, 306485, 2994, 1369608, 389011, 364520, 188196, 116949, 27307, 405365, 408842, 407549, 2223, 26465, 110803, 122170, 419596, 267163, 61682, 365538, 77474, 675152, 7736, 95909, 1279, 77085, 16581, 49842, 499179, 27341, 27028, 421066, 5582, 27342, 51182, 85553, 480746, 366279, 605, 80965, 27185, 573, 77779, 403465, 27251, 112651, 583322, 453570, 33202, 6243, 119288, 11968, 467361, 27648, 14263, 557741, 139286, 77456, 33667, 28119, 27385, 520664, 558106, 147981, 1785, 99389, 11143, 65494, 189203, 88100, 16485, 43354, 88739, 32869, 255904, 26280, 2247, 4941, 394206, 372385, 248669, 11002, 27347, 394165, 2080, 16308, 1125, 52087, 27340, 405366, 508828, 430642, 36662, 1223, 112655, 250328, 83772, 393440, 286065, 20881, 94091, 250908, 294107, 675163, 1369605, 675207, 10898, 1376042, 119498, 32459, 13949, 46727, 227437, 14785, 179594, 624161, 650126, 675144, 132933, 495572, 397873, 674930, 88232, 33576, 38293, 674404, 374182, 127755, 453548, 1376019, 692572, 93895, 452689, 418485, 675704, 8130, 57488, 93995, 460092, 390990, 11305, 104250, 341382, 675173, 708075, 685169, 37980, 674555, 900920, 61945, 1383200, 61181, 175447, 25760, 346895, 675068, 16735, 685304, 139210, 82721, 33810]	[2261, 6216, 27072, 27713, 34197, 573, 6243]	[0, 0, 0, 0, 0, 0, 0, 0, 0, 0, 1, 1, 1, 1, 1, 1, 1, 1, 1, 1, 1, 1, 1, 1, 1, 1, 1, 1, 1, 1, 1, 1, 1, 1, 1, 1, 1, 1, 1, 1, 1, 1, 1, 1, 1, 1, 1, 1, 1, 1, 1, 1, 1, 1, 1, 1, 1, 1, 1, 1, 1, 1, 1, 1, 1, 1, 1, 1, 1, 1, 1, 1, 1, 1, 1, 1, 1, 1, 1, 1, 1, 1, 1, 1, 1, 1, 1, 1, 1, 1, 1, 1, 1, 1, 1, 1, 1, 1, 1, 1, 1, 1, 1, 1, 1, 1, 1, 1, 1, 1, 1, 1, 1, 1, 1, 1, 1, 1, 1, 1, 1, 1, 1, 1, 1, 1, 1, 1, 1, 1, 1, 1, 1, 1, 1, 1, 1, 1, 1, 1, 1, 1, 1, 1, 1, 1, 1, 1, 1, 1, 1, 1, 1, 1, 1, 1, 1, 1, 1, 1, 1, 1, 1, 1, 1, 1, 1, 1, 1, 1, 1, 1, 1, 1, 1, 1, 1, 1, 1, 1, 1, 1, 1, 1, 1, 1, 1, 1, 1, 1, 1, 1, 1, 1, 1, 1, 1, 1, 1, 1, 1, 1, 1, 1, 1, 1, 1, 1, 1, 1, 1, 1, 1, 1, 1, 1, 1, 1, 1, 1, 1, 1, 1, 1, 1, 1, 1, 1, 1, 1, 1, 1, 1, 1, 1, 1, 1, 1, 1, 1, 1, 1, 1, 1, 1, 1, 1, 1, 1, 1, 1, 1, 1, 1, 1, 1, 1, 1, 1, 1, 1, 1, 1, 1, 1, 1, 1, 1, 1, 1, 1, 1, 1, 1, 1, 1]	0.2861590396927466	220.0	Dopamine D5 receptor	SINGLE PROTEIN	Homo sapiens	Homo sapiens	0.14285714285714285	0.021739130434782608	0.9777777777777777	0.1238095238095238	0.12111801242236024
P21918	276	7	0.14285714285714285	269	0.022304832713754646	7.0	269.0	ORAL CAVITY FISTULA	6.404761904761906	0.16626395750315404	[1, 0, 1, 0, 0, 1, 1, 1, 0, 0, 0, 0, 0, 0, 0, 0, 0, 0, 0, 0, 0, 0, 0, 0, 0, 0, 0, 0, 0, 0, 0, 0, 0, 0, 0, 0, 0, 0, 0, 0, 0, 0, 0, 0, 0, 0, 0, 0, 0, 0, 0, 0, 0, 0, 0, 0, 0, 0, 0, 0, 0, 0, 0, 0, 0, 0, 0, 0, 0, 0, 0, 0, 0, 0, 0, 0, 0, 0, 0, 0, 0, 0, 0, 0, 0, 0, 0, 0, 0, 0, 0, 0, 0, 0, 0, 0, 0, 0, 0, 0, 0, 0, 0, 0, 0, 0, 0, 0, 0, 0, 0, 0, 0, 0, 0, 0, 0, 0, 0, 0, 0, 0, 0, 0, 0, 0, 0, 0, 0, 0, 0, 0, 0, 0, 0, 0, 0, 0, 0, 0, 0, 0, 0, 0, 0, 0, 0, 0, 0, 0, 0, 0, 0, 0, 0, 0, 1, 0, 0, 0, 0, 0, 0, 0, 1, 0, 0, 0, 0, 0, 0, 0, 0, 0, 0, 0, 0, 0, 0, 0, 0, 0, 0, 0, 0, 0, 0, 0, 0, 0, 0, 0, 0, 0, 0, 0, 0, 0, 0, 0, 0, 0, 0, 0, 0, 0, 0, 0, 0, 0, 0, 0, 0, 0, 0, 0, 0, 0, 0, 0, 0, 0, 0, 0, 0, 0, 0, 0, 0, 0, 0, 0, 0, 0, 0, 0, 0, 0, 0, 0, 0, 0, 0, 0, 0, 0, 0, 0, 0, 0, 0, 0, 0, 0, 0, 0, 0, 0, 0, 0, 0, 0, 0, 0, 0, 0, 0, 0, 0, 0, 0, 0, 0, 0, 0, 0]	[0, 0, 0, 0, 0, 1, 0, 0, 0, 0, 0, 0, 0, 0, 0, 0, 0, 0, 0, 0, 0, 0, 0, 0, 0, 0, 0, 0, 0, 0, 0, 0, 0, 0, 0, 0, 0, 0, 0, 0, 0, 0, 0, 0, 0, 0, 0, 0, 0, 0, 0, 0, 0, 0, 0, 0, 0, 0, 0, 0, 0, 0, 0, 0, 0, 0, 0, 0, 0, 0, 0, 0, 0, 0, 0, 0, 0, 0, 0, 0, 0, 0, 0, 0, 0, 0, 0, 0, 0, 0, 0, 0, 0, 0, 0, 0, 0, 0, 0, 0, 0, 0, 1, 0, 0, 0, 0, 0, 0, 0, 0, 0, 1, 0, 0, 0, 0, 0, 0, 0, 0, 0, 0, 0, 0, 0, 0, 1, 0, 0, 0, 0, 0, 0, 0, 0, 0, 0, 0, 1, 0, 0, 0, 0, 0, 0, 0, 0, 0, 0, 0, 0, 0, 0, 1, 0, 0, 0, 0, 0, 0, 0, 0, 0, 0, 0, 0, 0, 0, 0, 0, 0, 0, 0, 0, 0, 0, 0, 0, 0, 0, 0, 0, 0, 0, 0, 0, 0, 0, 0, 0, 0, 0, 0, 0, 0, 0, 0, 1, 0, 0, 0, 0, 0, 0, 0, 0, 0, 0, 0, 0, 0, 0, 0, 0, 0, 0, 0, 0, 0, 0, 0, 0, 0, 0, 0, 0, 0, 0, 0, 0, 0, 0, 0, 0, 0, 0, 0, 0, 0, 0, 0, 0, 0, 0, 0, 0, 0, 0, 0, 0, 0, 0, 0, 0, 0, 0, 0, 0, 0, 0, 0, 0, 0, 0, 0, 0, 0, 0, 0, 0, 0, 0, 0, 0, 0]	[2261, 3859, 6216, 7714, 19316, 27072, 27713, 34197, 36842, 155006, 57397, 554892, 173, 418414, 6579, 360723, 115, 9372, 3012, 469763, 1219, 1450253, 56432, 77128, 685193, 27588, 789, 5638, 2580, 2465, 97, 22528, 113138, 453579, 380567, 418845, 6723, 54211, 365284, 4345, 29890, 486789, 23093, 364693, 8516, 1676656, 635, 17411, 230659, 75901, 16591, 16847, 139045, 445395, 365281, 208749, 429737, 27111, 88797, 61680, 304903, 427379, 21716, 46726, 27638, 111185, 139099, 51056, 56644, 21523, 699395, 27417, 77459, 390877, 444750, 394229, 150423, 73547, 37493, 365248, 10358, 1370, 5528, 675244, 2046, 11674, 13758, 27029, 67617, 753339, 16959, 20027, 17347, 468656, 27308, 598402, 419601, 29637, 3965, 15217, 192908, 14805, 65415, 543, 54547, 29090, 16506, 430597, 83724, 150882, 27112, 11819, 1280, 16450, 1333, 241, 306485, 2994, 1369608, 389011, 364520, 188196, 116949, 27307, 405365, 408842, 407549, 2223, 26465, 110803, 122170, 419596, 267163, 61682, 365538, 77474, 675152, 7736, 95909, 1279, 77085, 16581, 49842, 499179, 27341, 27028, 421066, 5582, 27342, 51182, 85553, 480746, 366279, 605, 80965, 27185, 573, 77779, 403465, 27251, 112651, 583322, 453570, 33202, 6243, 119288, 11968, 467361, 27648, 14263, 557741, 139286, 77456, 33667, 28119, 27385, 520664, 558106, 147981, 1785, 99389, 11143, 65494, 189203, 88100, 16485, 43354, 88739, 32869, 255904, 26280, 2247, 4941, 394206, 372385, 248669, 11002, 27347, 394165, 2080, 16308, 1125, 52087, 27340, 405366, 508828, 430642, 36662, 1223, 112655, 250328, 83772, 393440, 286065, 20881, 94091, 250908, 294107, 675163, 1369605, 675207, 10898, 1376042, 119498, 32459, 13949, 46727, 227437, 14785, 179594, 624161, 650126, 675144, 132933, 495572, 397873, 674930, 88232, 33576, 38293, 674404, 374182, 127755, 453548, 1376019, 692572, 93895, 452689, 418485, 675704, 8130, 57488, 93995, 460092, 390990, 11305, 104250, 341382, 675173, 708075, 685169, 37980, 674555, 900920, 61945, 1383200, 61181, 175447, 25760, 346895, 675068, 16735, 685304, 139210, 82721, 33810]	[2261, 6216, 27072, 27713, 34197, 573, 6243]	[0, 0, 0, 0, 0, 0, 0, 0, 0, 0, 1, 1, 1, 1, 1, 1, 1, 1, 1, 1, 1, 1, 1, 1, 1, 1, 1, 1, 1, 1, 1, 1, 1, 1, 1, 1, 1, 1, 1, 1, 1, 1, 1, 1, 1, 1, 1, 1, 1, 1, 1, 1, 1, 1, 1, 1, 1, 1, 1, 1, 1, 1, 1, 1, 1, 1, 1, 1, 1, 1, 1, 1, 1, 1, 1, 1, 1, 1, 1, 1, 1, 1, 1, 1, 1, 1, 1, 1, 1, 1, 1, 1, 1, 1, 1, 1, 1, 1, 1, 1, 1, 1, 1, 1, 1, 1, 1, 1, 1, 1, 1, 1, 1, 1, 1, 1, 1, 1, 1, 1, 1, 1, 1, 1, 1, 1, 1, 1, 1, 1, 1, 1, 1, 1, 1, 1, 1, 1, 1, 1, 1, 1, 1, 1, 1, 1, 1, 1, 1, 1, 1, 1, 1, 1, 1, 1, 1, 1, 1, 1, 1, 1, 1, 1, 1, 1, 1, 1, 1, 1, 1, 1, 1, 1, 1, 1, 1, 1, 1, 1, 1, 1, 1, 1, 1, 1, 1, 1, 1, 1, 1, 1, 1, 1, 1, 1, 1, 1, 1, 1, 1, 1, 1, 1, 1, 1, 1, 1, 1, 1, 1, 1, 1, 1, 1, 1, 1, 1, 1, 1, 1, 1, 1, 1, 1, 1, 1, 1, 1, 1, 1, 1, 1, 1, 1, 1, 1, 1, 1, 1, 1, 1, 1, 1, 1, 1, 1, 1, 1, 1, 1, 1, 1, 1, 1, 1, 1, 1, 1, 1, 1, 1, 1, 1, 1, 1, 1, 1, 1, 1, 1, 1, 1, 1, 1, 1]	0.2861590396927466	220.0	Dopamine D5 receptor	SINGLE PROTEIN	Homo sapiens	Homo sapiens	0.14285714285714285	0.025362318840579712	0.9776951672862454	0.1205523101433882	0.11749482401656314
P21918	276	7	0.14285714285714285	269	0.022304832713754646	7.0	269.0	HAEMORRHAGE	6.404761904761906	0.16626395750315404	[1, 0, 1, 0, 0, 1, 1, 1, 0, 0, 0, 0, 0, 0, 0, 0, 0, 0, 0, 0, 0, 0, 0, 0, 0, 0, 0, 0, 0, 0, 0, 0, 0, 0, 0, 0, 0, 0, 0, 0, 0, 0, 0, 0, 0, 0, 0, 0, 0, 0, 0, 0, 0, 0, 0, 0, 0, 0, 0, 0, 0, 0, 0, 0, 0, 0, 0, 0, 0, 0, 0, 0, 0, 0, 0, 0, 0, 0, 0, 0, 0, 0, 0, 0, 0, 0, 0, 0, 0, 0, 0, 0, 0, 0, 0, 0, 0, 0, 0, 0, 0, 0, 0, 0, 0, 0, 0, 0, 0, 0, 0, 0, 0, 0, 0, 0, 0, 0, 0, 0, 0, 0, 0, 0, 0, 0, 0, 0, 0, 0, 0, 0, 0, 0, 0, 0, 0, 0, 0, 0, 0, 0, 0, 0, 0, 0, 0, 0, 0, 0, 0, 0, 0, 0, 0, 0, 1, 0, 0, 0, 0, 0, 0, 0, 1, 0, 0, 0, 0, 0, 0, 0, 0, 0, 0, 0, 0, 0, 0, 0, 0, 0, 0, 0, 0, 0, 0, 0, 0, 0, 0, 0, 0, 0, 0, 0, 0, 0, 0, 0, 0, 0, 0, 0, 0, 0, 0, 0, 0, 0, 0, 0, 0, 0, 0, 0, 0, 0, 0, 0, 0, 0, 0, 0, 0, 0, 0, 0, 0, 0, 0, 0, 0, 0, 0, 0, 0, 0, 0, 0, 0, 0, 0, 0, 0, 0, 0, 0, 0, 0, 0, 0, 0, 0, 0, 0, 0, 0, 0, 0, 0, 0, 0, 0, 0, 0, 0, 0, 0, 0, 0, 0, 0, 0, 0, 0]	[1, 0, 0, 0, 0, 0, 0, 0, 0, 0, 0, 0, 0, 0, 0, 0, 0, 0, 0, 0, 0, 0, 0, 0, 0, 0, 0, 0, 0, 0, 0, 0, 0, 0, 0, 0, 0, 0, 0, 0, 0, 0, 0, 0, 0, 0, 0, 0, 0, 0, 0, 0, 0, 0, 0, 0, 0, 0, 1, 1, 0, 0, 0, 0, 0, 0, 0, 0, 0, 0, 0, 0, 0, 0, 0, 0, 0, 0, 0, 0, 0, 0, 0, 0, 0, 0, 0, 0, 0, 0, 0, 0, 0, 0, 0, 0, 0, 0, 0, 0, 0, 0, 0, 0, 0, 0, 0, 0, 0, 0, 0, 0, 0, 0, 0, 0, 0, 0, 0, 0, 0, 0, 0, 0, 0, 0, 0, 0, 0, 0, 0, 0, 0, 0, 0, 0, 0, 0, 0, 0, 0, 0, 0, 0, 0, 0, 0, 0, 0, 0, 0, 0, 0, 0, 0, 0, 0, 0, 0, 0, 0, 0, 0, 0, 0, 0, 0, 0, 0, 0, 0, 0, 0, 0, 0, 0, 0, 0, 0, 0, 0, 0, 0, 0, 0, 0, 0, 0, 0, 0, 0, 0, 0, 0, 0, 0, 0, 0, 0, 0, 0, 0, 0, 0, 0, 0, 0, 0, 0, 0, 0, 0, 0, 0, 0, 0, 0, 0, 0, 0, 0, 0, 0, 0, 0, 0, 0, 0, 0, 0, 0, 0, 0, 0, 0, 0, 0, 0, 0, 0, 0, 0, 1, 0, 0, 0, 0, 0, 0, 0, 1, 0, 0, 0, 0, 0, 0, 0, 0, 1, 0, 0, 0, 0, 0, 0, 0, 0, 0, 0, 0, 0, 0, 0, 1, 0]	[2261, 3859, 6216, 7714, 19316, 27072, 27713, 34197, 36842, 155006, 57397, 554892, 173, 418414, 6579, 360723, 115, 9372, 3012, 469763, 1219, 1450253, 56432, 77128, 685193, 27588, 789, 5638, 2580, 2465, 97, 22528, 113138, 453579, 380567, 418845, 6723, 54211, 365284, 4345, 29890, 486789, 23093, 364693, 8516, 1676656, 635, 17411, 230659, 75901, 16591, 16847, 139045, 445395, 365281, 208749, 429737, 27111, 88797, 61680, 304903, 427379, 21716, 46726, 27638, 111185, 139099, 51056, 56644, 21523, 699395, 27417, 77459, 390877, 444750, 394229, 150423, 73547, 37493, 365248, 10358, 1370, 5528, 675244, 2046, 11674, 13758, 27029, 67617, 753339, 16959, 20027, 17347, 468656, 27308, 598402, 419601, 29637, 3965, 15217, 192908, 14805, 65415, 543, 54547, 29090, 16506, 430597, 83724, 150882, 27112, 11819, 1280, 16450, 1333, 241, 306485, 2994, 1369608, 389011, 364520, 188196, 116949, 27307, 405365, 408842, 407549, 2223, 26465, 110803, 122170, 419596, 267163, 61682, 365538, 77474, 675152, 7736, 95909, 1279, 77085, 16581, 49842, 499179, 27341, 27028, 421066, 5582, 27342, 51182, 85553, 480746, 366279, 605, 80965, 27185, 573, 77779, 403465, 27251, 112651, 583322, 453570, 33202, 6243, 119288, 11968, 467361, 27648, 14263, 557741, 139286, 77456, 33667, 28119, 27385, 520664, 558106, 147981, 1785, 99389, 11143, 65494, 189203, 88100, 16485, 43354, 88739, 32869, 255904, 26280, 2247, 4941, 394206, 372385, 248669, 11002, 27347, 394165, 2080, 16308, 1125, 52087, 27340, 405366, 508828, 430642, 36662, 1223, 112655, 250328, 83772, 393440, 286065, 20881, 94091, 250908, 294107, 675163, 1369605, 675207, 10898, 1376042, 119498, 32459, 13949, 46727, 227437, 14785, 179594, 624161, 650126, 675144, 132933, 495572, 397873, 674930, 88232, 33576, 38293, 674404, 374182, 127755, 453548, 1376019, 692572, 93895, 452689, 418485, 675704, 8130, 57488, 93995, 460092, 390990, 11305, 104250, 341382, 675173, 708075, 685169, 37980, 674555, 900920, 61945, 1383200, 61181, 175447, 25760, 346895, 675068, 16735, 685304, 139210, 82721, 33810]	[2261, 6216, 27072, 27713, 34197, 573, 6243]	[0, 0, 0, 0, 0, 0, 0, 0, 0, 0, 1, 1, 1, 1, 1, 1, 1, 1, 1, 1, 1, 1, 1, 1, 1, 1, 1, 1, 1, 1, 1, 1, 1, 1, 1, 1, 1, 1, 1, 1, 1, 1, 1, 1, 1, 1, 1, 1, 1, 1, 1, 1, 1, 1, 1, 1, 1, 1, 1, 1, 1, 1, 1, 1, 1, 1, 1, 1, 1, 1, 1, 1, 1, 1, 1, 1, 1, 1, 1, 1, 1, 1, 1, 1, 1, 1, 1, 1, 1, 1, 1, 1, 1, 1, 1, 1, 1, 1, 1, 1, 1, 1, 1, 1, 1, 1, 1, 1, 1, 1, 1, 1, 1, 1, 1, 1, 1, 1, 1, 1, 1, 1, 1, 1, 1, 1, 1, 1, 1, 1, 1, 1, 1, 1, 1, 1, 1, 1, 1, 1, 1, 1, 1, 1, 1, 1, 1, 1, 1, 1, 1, 1, 1, 1, 1, 1, 1, 1, 1, 1, 1, 1, 1, 1, 1, 1, 1, 1, 1, 1, 1, 1, 1, 1, 1, 1, 1, 1, 1, 1, 1, 1, 1, 1, 1, 1, 1, 1, 1, 1, 1, 1, 1, 1, 1, 1, 1, 1, 1, 1, 1, 1, 1, 1, 1, 1, 1, 1, 1, 1, 1, 1, 1, 1, 1, 1, 1, 1, 1, 1, 1, 1, 1, 1, 1, 1, 1, 1, 1, 1, 1, 1, 1, 1, 1, 1, 1, 1, 1, 1, 1, 1, 1, 1, 1, 1, 1, 1, 1, 1, 1, 1, 1, 1, 1, 1, 1, 1, 1, 1, 1, 1, 1, 1, 1, 1, 1, 1, 1, 1, 1, 1, 1, 1, 1, 1]	0.2861590396927466	220.0	Dopamine D5 receptor	SINGLE PROTEIN	Homo sapiens	Homo sapiens	0.14285714285714285	0.025362318840579712	0.9776951672862454	0.1205523101433882	0.11749482401656314
P21918	276	7	0.14285714285714285	269	0.022304832713754646	7.0	269.0	METASTATIC NEOPLASM	6.404761904761906	0.16626395750315404	[1, 0, 1, 0, 0, 1, 1, 1, 0, 0, 0, 0, 0, 0, 0, 0, 0, 0, 0, 0, 0, 0, 0, 0, 0, 0, 0, 0, 0, 0, 0, 0, 0, 0, 0, 0, 0, 0, 0, 0, 0, 0, 0, 0, 0, 0, 0, 0, 0, 0, 0, 0, 0, 0, 0, 0, 0, 0, 0, 0, 0, 0, 0, 0, 0, 0, 0, 0, 0, 0, 0, 0, 0, 0, 0, 0, 0, 0, 0, 0, 0, 0, 0, 0, 0, 0, 0, 0, 0, 0, 0, 0, 0, 0, 0, 0, 0, 0, 0, 0, 0, 0, 0, 0, 0, 0, 0, 0, 0, 0, 0, 0, 0, 0, 0, 0, 0, 0, 0, 0, 0, 0, 0, 0, 0, 0, 0, 0, 0, 0, 0, 0, 0, 0, 0, 0, 0, 0, 0, 0, 0, 0, 0, 0, 0, 0, 0, 0, 0, 0, 0, 0, 0, 0, 0, 0, 1, 0, 0, 0, 0, 0, 0, 0, 1, 0, 0, 0, 0, 0, 0, 0, 0, 0, 0, 0, 0, 0, 0, 0, 0, 0, 0, 0, 0, 0, 0, 0, 0, 0, 0, 0, 0, 0, 0, 0, 0, 0, 0, 0, 0, 0, 0, 0, 0, 0, 0, 0, 0, 0, 0, 0, 0, 0, 0, 0, 0, 0, 0, 0, 0, 0, 0, 0, 0, 0, 0, 0, 0, 0, 0, 0, 0, 0, 0, 0, 0, 0, 0, 0, 0, 0, 0, 0, 0, 0, 0, 0, 0, 0, 0, 0, 0, 0, 0, 0, 0, 0, 0, 0, 0, 0, 0, 0, 0, 0, 0, 0, 0, 0, 0, 0, 0, 0, 0, 0]	[1, 0, 0, 0, 0, 0, 0, 0, 0, 0, 0, 0, 0, 0, 0, 0, 0, 0, 0, 0, 0, 0, 0, 0, 0, 0, 0, 0, 0, 0, 0, 0, 0, 0, 0, 0, 0, 0, 0, 0, 0, 0, 0, 0, 0, 0, 0, 0, 0, 0, 0, 0, 0, 0, 0, 0, 0, 0, 0, 0, 0, 0, 0, 0, 0, 0, 0, 0, 0, 0, 0, 0, 0, 0, 0, 0, 0, 0, 0, 0, 0, 0, 0, 0, 0, 0, 0, 0, 0, 0, 0, 0, 0, 0, 0, 0, 0, 0, 0, 0, 0, 0, 0, 0, 0, 0, 0, 0, 0, 0, 0, 0, 0, 0, 0, 0, 0, 0, 0, 0, 0, 0, 0, 0, 0, 0, 0, 1, 0, 1, 0, 0, 0, 0, 0, 0, 0, 0, 0, 0, 0, 0, 0, 0, 0, 0, 0, 0, 0, 0, 0, 0, 0, 0, 0, 0, 0, 0, 0, 0, 0, 0, 0, 0, 0, 0, 0, 0, 0, 0, 0, 1, 0, 0, 0, 0, 0, 0, 0, 0, 0, 0, 0, 0, 0, 0, 0, 0, 0, 0, 0, 0, 0, 0, 0, 0, 0, 0, 0, 0, 0, 0, 0, 0, 0, 0, 0, 0, 1, 0, 0, 0, 0, 0, 0, 0, 0, 0, 0, 0, 0, 0, 0, 0, 0, 0, 0, 0, 0, 0, 0, 0, 0, 0, 0, 0, 0, 0, 0, 0, 0, 0, 0, 0, 0, 0, 0, 0, 0, 0, 0, 0, 0, 0, 1, 0, 0, 0, 0, 0, 0, 0, 0, 1, 0, 0, 0, 0, 0, 0, 0, 0, 0, 0, 0, 0]	[2261, 3859, 6216, 7714, 19316, 27072, 27713, 34197, 36842, 155006, 57397, 554892, 173, 418414, 6579, 360723, 115, 9372, 3012, 469763, 1219, 1450253, 56432, 77128, 685193, 27588, 789, 5638, 2580, 2465, 97, 22528, 113138, 453579, 380567, 418845, 6723, 54211, 365284, 4345, 29890, 486789, 23093, 364693, 8516, 1676656, 635, 17411, 230659, 75901, 16591, 16847, 139045, 445395, 365281, 208749, 429737, 27111, 88797, 61680, 304903, 427379, 21716, 46726, 27638, 111185, 139099, 51056, 56644, 21523, 699395, 27417, 77459, 390877, 444750, 394229, 150423, 73547, 37493, 365248, 10358, 1370, 5528, 675244, 2046, 11674, 13758, 27029, 67617, 753339, 16959, 20027, 17347, 468656, 27308, 598402, 419601, 29637, 3965, 15217, 192908, 14805, 65415, 543, 54547, 29090, 16506, 430597, 83724, 150882, 27112, 11819, 1280, 16450, 1333, 241, 306485, 2994, 1369608, 389011, 364520, 188196, 116949, 27307, 405365, 408842, 407549, 2223, 26465, 110803, 122170, 419596, 267163, 61682, 365538, 77474, 675152, 7736, 95909, 1279, 77085, 16581, 49842, 499179, 27341, 27028, 421066, 5582, 27342, 51182, 85553, 480746, 366279, 605, 80965, 27185, 573, 77779, 403465, 27251, 112651, 583322, 453570, 33202, 6243, 119288, 11968, 467361, 27648, 14263, 557741, 139286, 77456, 33667, 28119, 27385, 520664, 558106, 147981, 1785, 99389, 11143, 65494, 189203, 88100, 16485, 43354, 88739, 32869, 255904, 26280, 2247, 4941, 394206, 372385, 248669, 11002, 27347, 394165, 2080, 16308, 1125, 52087, 27340, 405366, 508828, 430642, 36662, 1223, 112655, 250328, 83772, 393440, 286065, 20881, 94091, 250908, 294107, 675163, 1369605, 675207, 10898, 1376042, 119498, 32459, 13949, 46727, 227437, 14785, 179594, 624161, 650126, 675144, 132933, 495572, 397873, 674930, 88232, 33576, 38293, 674404, 374182, 127755, 453548, 1376019, 692572, 93895, 452689, 418485, 675704, 8130, 57488, 93995, 460092, 390990, 11305, 104250, 341382, 675173, 708075, 685169, 37980, 674555, 900920, 61945, 1383200, 61181, 175447, 25760, 346895, 675068, 16735, 685304, 139210, 82721, 33810]	[2261, 6216, 27072, 27713, 34197, 573, 6243]	[0, 0, 0, 0, 0, 0, 0, 0, 0, 0, 1, 1, 1, 1, 1, 1, 1, 1, 1, 1, 1, 1, 1, 1, 1, 1, 1, 1, 1, 1, 1, 1, 1, 1, 1, 1, 1, 1, 1, 1, 1, 1, 1, 1, 1, 1, 1, 1, 1, 1, 1, 1, 1, 1, 1, 1, 1, 1, 1, 1, 1, 1, 1, 1, 1, 1, 1, 1, 1, 1, 1, 1, 1, 1, 1, 1, 1, 1, 1, 1, 1, 1, 1, 1, 1, 1, 1, 1, 1, 1, 1, 1, 1, 1, 1, 1, 1, 1, 1, 1, 1, 1, 1, 1, 1, 1, 1, 1, 1, 1, 1, 1, 1, 1, 1, 1, 1, 1, 1, 1, 1, 1, 1, 1, 1, 1, 1, 1, 1, 1, 1, 1, 1, 1, 1, 1, 1, 1, 1, 1, 1, 1, 1, 1, 1, 1, 1, 1, 1, 1, 1, 1, 1, 1, 1, 1, 1, 1, 1, 1, 1, 1, 1, 1, 1, 1, 1, 1, 1, 1, 1, 1, 1, 1, 1, 1, 1, 1, 1, 1, 1, 1, 1, 1, 1, 1, 1, 1, 1, 1, 1, 1, 1, 1, 1, 1, 1, 1, 1, 1, 1, 1, 1, 1, 1, 1, 1, 1, 1, 1, 1, 1, 1, 1, 1, 1, 1, 1, 1, 1, 1, 1, 1, 1, 1, 1, 1, 1, 1, 1, 1, 1, 1, 1, 1, 1, 1, 1, 1, 1, 1, 1, 1, 1, 1, 1, 1, 1, 1, 1, 1, 1, 1, 1, 1, 1, 1, 1, 1, 1, 1, 1, 1, 1, 1, 1, 1, 1, 1, 1, 1, 1, 1, 1, 1, 1]	0.2861590396927466	220.0	Dopamine D5 receptor	SINGLE PROTEIN	Homo sapiens	Homo sapiens	0.14285714285714285	0.025362318840579712	0.9776951672862454	0.1205523101433882	0.11749482401656314
P21918	276	7	0.14285714285714285	269	0.022304832713754646	7.0	269.0	NASOPHARYNGITIS	6.404761904761906	0.16626395750315404	[1, 0, 1, 0, 0, 1, 1, 1, 0, 0, 0, 0, 0, 0, 0, 0, 0, 0, 0, 0, 0, 0, 0, 0, 0, 0, 0, 0, 0, 0, 0, 0, 0, 0, 0, 0, 0, 0, 0, 0, 0, 0, 0, 0, 0, 0, 0, 0, 0, 0, 0, 0, 0, 0, 0, 0, 0, 0, 0, 0, 0, 0, 0, 0, 0, 0, 0, 0, 0, 0, 0, 0, 0, 0, 0, 0, 0, 0, 0, 0, 0, 0, 0, 0, 0, 0, 0, 0, 0, 0, 0, 0, 0, 0, 0, 0, 0, 0, 0, 0, 0, 0, 0, 0, 0, 0, 0, 0, 0, 0, 0, 0, 0, 0, 0, 0, 0, 0, 0, 0, 0, 0, 0, 0, 0, 0, 0, 0, 0, 0, 0, 0, 0, 0, 0, 0, 0, 0, 0, 0, 0, 0, 0, 0, 0, 0, 0, 0, 0, 0, 0, 0, 0, 0, 0, 0, 1, 0, 0, 0, 0, 0, 0, 0, 1, 0, 0, 0, 0, 0, 0, 0, 0, 0, 0, 0, 0, 0, 0, 0, 0, 0, 0, 0, 0, 0, 0, 0, 0, 0, 0, 0, 0, 0, 0, 0, 0, 0, 0, 0, 0, 0, 0, 0, 0, 0, 0, 0, 0, 0, 0, 0, 0, 0, 0, 0, 0, 0, 0, 0, 0, 0, 0, 0, 0, 0, 0, 0, 0, 0, 0, 0, 0, 0, 0, 0, 0, 0, 0, 0, 0, 0, 0, 0, 0, 0, 0, 0, 0, 0, 0, 0, 0, 0, 0, 0, 0, 0, 0, 0, 0, 0, 0, 0, 0, 0, 0, 0, 0, 0, 0, 0, 0, 0, 0, 0]	[1, 0, 0, 0, 0, 0, 0, 0, 0, 0, 0, 0, 0, 0, 0, 0, 0, 0, 0, 0, 0, 0, 0, 0, 0, 0, 0, 1, 0, 0, 0, 0, 0, 0, 0, 0, 0, 0, 0, 0, 0, 0, 0, 0, 0, 0, 0, 0, 0, 0, 0, 0, 0, 0, 0, 0, 0, 0, 0, 0, 0, 0, 0, 0, 0, 0, 0, 0, 0, 0, 0, 0, 0, 0, 0, 0, 0, 0, 0, 0, 0, 0, 0, 0, 0, 0, 0, 0, 0, 0, 0, 0, 0, 0, 0, 0, 0, 0, 0, 0, 0, 1, 0, 0, 0, 0, 0, 0, 0, 0, 0, 0, 0, 0, 0, 0, 0, 0, 1, 0, 0, 0, 0, 0, 0, 0, 0, 0, 0, 0, 0, 0, 0, 0, 0, 0, 0, 0, 0, 0, 0, 0, 0, 0, 0, 0, 0, 0, 0, 0, 0, 0, 0, 0, 0, 0, 0, 0, 0, 1, 0, 0, 0, 0, 0, 0, 0, 0, 0, 0, 0, 0, 0, 0, 0, 0, 0, 0, 0, 0, 0, 0, 0, 0, 0, 0, 0, 0, 0, 0, 0, 0, 0, 0, 0, 0, 0, 0, 0, 0, 0, 0, 0, 0, 0, 0, 0, 0, 0, 0, 0, 0, 0, 0, 0, 0, 0, 0, 0, 0, 0, 0, 0, 0, 0, 0, 0, 0, 0, 0, 0, 0, 0, 0, 0, 0, 0, 1, 0, 0, 0, 0, 0, 0, 0, 0, 0, 0, 0, 0, 0, 0, 0, 0, 1, 0, 0, 0, 0, 0, 0, 0, 0, 0, 0, 0, 0, 0, 0, 0, 0, 0, 0, 0, 0, 0]	[2261, 3859, 6216, 7714, 19316, 27072, 27713, 34197, 36842, 155006, 57397, 554892, 173, 418414, 6579, 360723, 115, 9372, 3012, 469763, 1219, 1450253, 56432, 77128, 685193, 27588, 789, 5638, 2580, 2465, 97, 22528, 113138, 453579, 380567, 418845, 6723, 54211, 365284, 4345, 29890, 486789, 23093, 364693, 8516, 1676656, 635, 17411, 230659, 75901, 16591, 16847, 139045, 445395, 365281, 208749, 429737, 27111, 88797, 61680, 304903, 427379, 21716, 46726, 27638, 111185, 139099, 51056, 56644, 21523, 699395, 27417, 77459, 390877, 444750, 394229, 150423, 73547, 37493, 365248, 10358, 1370, 5528, 675244, 2046, 11674, 13758, 27029, 67617, 753339, 16959, 20027, 17347, 468656, 27308, 598402, 419601, 29637, 3965, 15217, 192908, 14805, 65415, 543, 54547, 29090, 16506, 430597, 83724, 150882, 27112, 11819, 1280, 16450, 1333, 241, 306485, 2994, 1369608, 389011, 364520, 188196, 116949, 27307, 405365, 408842, 407549, 2223, 26465, 110803, 122170, 419596, 267163, 61682, 365538, 77474, 675152, 7736, 95909, 1279, 77085, 16581, 49842, 499179, 27341, 27028, 421066, 5582, 27342, 51182, 85553, 480746, 366279, 605, 80965, 27185, 573, 77779, 403465, 27251, 112651, 583322, 453570, 33202, 6243, 119288, 11968, 467361, 27648, 14263, 557741, 139286, 77456, 33667, 28119, 27385, 520664, 558106, 147981, 1785, 99389, 11143, 65494, 189203, 88100, 16485, 43354, 88739, 32869, 255904, 26280, 2247, 4941, 394206, 372385, 248669, 11002, 27347, 394165, 2080, 16308, 1125, 52087, 27340, 405366, 508828, 430642, 36662, 1223, 112655, 250328, 83772, 393440, 286065, 20881, 94091, 250908, 294107, 675163, 1369605, 675207, 10898, 1376042, 119498, 32459, 13949, 46727, 227437, 14785, 179594, 624161, 650126, 675144, 132933, 495572, 397873, 674930, 88232, 33576, 38293, 674404, 374182, 127755, 453548, 1376019, 692572, 93895, 452689, 418485, 675704, 8130, 57488, 93995, 460092, 390990, 11305, 104250, 341382, 675173, 708075, 685169, 37980, 674555, 900920, 61945, 1383200, 61181, 175447, 25760, 346895, 675068, 16735, 685304, 139210, 82721, 33810]	[2261, 6216, 27072, 27713, 34197, 573, 6243]	[0, 0, 0, 0, 0, 0, 0, 0, 0, 0, 1, 1, 1, 1, 1, 1, 1, 1, 1, 1, 1, 1, 1, 1, 1, 1, 1, 1, 1, 1, 1, 1, 1, 1, 1, 1, 1, 1, 1, 1, 1, 1, 1, 1, 1, 1, 1, 1, 1, 1, 1, 1, 1, 1, 1, 1, 1, 1, 1, 1, 1, 1, 1, 1, 1, 1, 1, 1, 1, 1, 1, 1, 1, 1, 1, 1, 1, 1, 1, 1, 1, 1, 1, 1, 1, 1, 1, 1, 1, 1, 1, 1, 1, 1, 1, 1, 1, 1, 1, 1, 1, 1, 1, 1, 1, 1, 1, 1, 1, 1, 1, 1, 1, 1, 1, 1, 1, 1, 1, 1, 1, 1, 1, 1, 1, 1, 1, 1, 1, 1, 1, 1, 1, 1, 1, 1, 1, 1, 1, 1, 1, 1, 1, 1, 1, 1, 1, 1, 1, 1, 1, 1, 1, 1, 1, 1, 1, 1, 1, 1, 1, 1, 1, 1, 1, 1, 1, 1, 1, 1, 1, 1, 1, 1, 1, 1, 1, 1, 1, 1, 1, 1, 1, 1, 1, 1, 1, 1, 1, 1, 1, 1, 1, 1, 1, 1, 1, 1, 1, 1, 1, 1, 1, 1, 1, 1, 1, 1, 1, 1, 1, 1, 1, 1, 1, 1, 1, 1, 1, 1, 1, 1, 1, 1, 1, 1, 1, 1, 1, 1, 1, 1, 1, 1, 1, 1, 1, 1, 1, 1, 1, 1, 1, 1, 1, 1, 1, 1, 1, 1, 1, 1, 1, 1, 1, 1, 1, 1, 1, 1, 1, 1, 1, 1, 1, 1, 1, 1, 1, 1, 1, 1, 1, 1, 1, 1]	0.2861590396927466	220.0	Dopamine D5 receptor	SINGLE PROTEIN	Homo sapiens	Homo sapiens	0.14285714285714285	0.025362318840579712	0.9776951672862454	0.1205523101433882	0.11749482401656314
P21918	276	8	0.125	268	0.022388059701492536	7.0	269.0	POST PROCEDURAL COMPLICATION	5.583333333333332	0.18795969095099976	[1, 0, 1, 0, 0, 1, 1, 1, 0, 0, 0, 0, 0, 0, 0, 0, 0, 0, 0, 0, 0, 0, 0, 0, 0, 0, 0, 0, 0, 0, 0, 0, 0, 0, 0, 0, 0, 0, 0, 0, 0, 0, 0, 0, 0, 0, 0, 0, 0, 0, 0, 0, 0, 0, 0, 0, 0, 0, 0, 0, 0, 0, 0, 0, 0, 0, 0, 0, 0, 0, 0, 0, 0, 0, 0, 0, 0, 0, 0, 0, 0, 0, 0, 0, 0, 0, 0, 0, 0, 0, 0, 0, 0, 0, 0, 0, 0, 0, 0, 0, 0, 0, 0, 0, 0, 0, 0, 0, 0, 0, 0, 0, 0, 0, 0, 0, 0, 0, 0, 0, 0, 0, 0, 0, 0, 0, 0, 0, 0, 0, 0, 0, 0, 0, 0, 0, 0, 0, 0, 0, 0, 0, 0, 0, 0, 0, 0, 0, 0, 0, 0, 0, 0, 0, 0, 0, 1, 0, 0, 0, 0, 0, 0, 0, 1, 0, 0, 0, 0, 0, 0, 0, 0, 0, 0, 0, 0, 0, 0, 0, 0, 0, 0, 0, 0, 0, 0, 0, 0, 0, 0, 0, 0, 0, 0, 0, 0, 0, 0, 0, 0, 0, 0, 0, 0, 0, 0, 0, 0, 0, 0, 0, 0, 0, 0, 0, 0, 0, 0, 0, 0, 0, 0, 0, 0, 0, 0, 0, 0, 0, 0, 0, 0, 0, 0, 0, 0, 0, 0, 0, 0, 0, 0, 0, 0, 0, 0, 0, 0, 0, 0, 0, 0, 0, 0, 0, 0, 0, 0, 0, 0, 0, 0, 0, 0, 0, 0, 0, 0, 0, 0, 0, 0, 0, 0, 0]	[1, 0, 0, 0, 0, 0, 0, 0, 0, 0, 0, 0, 0, 0, 0, 0, 0, 0, 0, 0, 0, 0, 0, 0, 1, 0, 0, 0, 0, 0, 0, 0, 0, 0, 0, 0, 0, 0, 1, 0, 0, 0, 0, 0, 0, 0, 0, 0, 0, 0, 0, 0, 0, 0, 0, 0, 0, 0, 0, 0, 0, 0, 0, 0, 0, 0, 0, 0, 0, 0, 0, 0, 0, 0, 0, 0, 1, 0, 0, 0, 0, 0, 0, 0, 0, 0, 0, 0, 0, 0, 0, 0, 0, 0, 0, 0, 0, 0, 0, 0, 0, 0, 0, 0, 0, 0, 0, 0, 0, 0, 0, 0, 0, 0, 0, 0, 0, 0, 0, 0, 0, 0, 0, 0, 1, 0, 0, 0, 0, 0, 0, 0, 0, 0, 0, 0, 0, 0, 0, 0, 0, 0, 0, 0, 0, 0, 0, 0, 0, 0, 0, 0, 0, 0, 0, 0, 0, 0, 0, 0, 0, 0, 0, 0, 0, 0, 0, 0, 0, 0, 0, 0, 0, 0, 0, 0, 0, 0, 0, 0, 0, 0, 0, 0, 0, 0, 0, 0, 0, 0, 0, 0, 0, 0, 0, 0, 0, 0, 0, 0, 0, 0, 0, 0, 0, 0, 0, 0, 0, 1, 0, 0, 0, 0, 0, 0, 0, 0, 0, 0, 0, 0, 0, 0, 0, 0, 0, 0, 0, 0, 0, 0, 0, 0, 0, 0, 0, 0, 0, 0, 0, 0, 0, 0, 0, 0, 0, 0, 0, 0, 0, 0, 0, 0, 0, 0, 0, 0, 0, 0, 0, 0, 0, 0, 0, 0, 0, 0, 0, 0, 0, 1, 0, 0, 1, 0]	[2261, 3859, 6216, 7714, 19316, 27072, 27713, 34197, 36842, 155006, 57397, 554892, 173, 418414, 6579, 360723, 115, 9372, 3012, 469763, 1219, 1450253, 56432, 77128, 685193, 27588, 789, 5638, 2580, 2465, 97, 22528, 113138, 453579, 380567, 418845, 6723, 54211, 365284, 4345, 29890, 486789, 23093, 364693, 8516, 1676656, 635, 17411, 230659, 75901, 16591, 16847, 139045, 445395, 365281, 208749, 429737, 27111, 88797, 61680, 304903, 427379, 21716, 46726, 27638, 111185, 139099, 51056, 56644, 21523, 699395, 27417, 77459, 390877, 444750, 394229, 150423, 73547, 37493, 365248, 10358, 1370, 5528, 675244, 2046, 11674, 13758, 27029, 67617, 753339, 16959, 20027, 17347, 468656, 27308, 598402, 419601, 29637, 3965, 15217, 192908, 14805, 65415, 543, 54547, 29090, 16506, 430597, 83724, 150882, 27112, 11819, 1280, 16450, 1333, 241, 306485, 2994, 1369608, 389011, 364520, 188196, 116949, 27307, 405365, 408842, 407549, 2223, 26465, 110803, 122170, 419596, 267163, 61682, 365538, 77474, 675152, 7736, 95909, 1279, 77085, 16581, 49842, 499179, 27341, 27028, 421066, 5582, 27342, 51182, 85553, 480746, 366279, 605, 80965, 27185, 573, 77779, 403465, 27251, 112651, 583322, 453570, 33202, 6243, 119288, 11968, 467361, 27648, 14263, 557741, 139286, 77456, 33667, 28119, 27385, 520664, 558106, 147981, 1785, 99389, 11143, 65494, 189203, 88100, 16485, 43354, 88739, 32869, 255904, 26280, 2247, 4941, 394206, 372385, 248669, 11002, 27347, 394165, 2080, 16308, 1125, 52087, 27340, 405366, 508828, 430642, 36662, 1223, 112655, 250328, 83772, 393440, 286065, 20881, 94091, 250908, 294107, 675163, 1369605, 675207, 10898, 1376042, 119498, 32459, 13949, 46727, 227437, 14785, 179594, 624161, 650126, 675144, 132933, 495572, 397873, 674930, 88232, 33576, 38293, 674404, 374182, 127755, 453548, 1376019, 692572, 93895, 452689, 418485, 675704, 8130, 57488, 93995, 460092, 390990, 11305, 104250, 341382, 675173, 708075, 685169, 37980, 674555, 900920, 61945, 1383200, 61181, 175447, 25760, 346895, 675068, 16735, 685304, 139210, 82721, 33810]	[2261, 6216, 27072, 27713, 34197, 573, 6243]	[0, 0, 0, 0, 0, 0, 0, 0, 0, 0, 1, 1, 1, 1, 1, 1, 1, 1, 1, 1, 1, 1, 1, 1, 1, 1, 1, 1, 1, 1, 1, 1, 1, 1, 1, 1, 1, 1, 1, 1, 1, 1, 1, 1, 1, 1, 1, 1, 1, 1, 1, 1, 1, 1, 1, 1, 1, 1, 1, 1, 1, 1, 1, 1, 1, 1, 1, 1, 1, 1, 1, 1, 1, 1, 1, 1, 1, 1, 1, 1, 1, 1, 1, 1, 1, 1, 1, 1, 1, 1, 1, 1, 1, 1, 1, 1, 1, 1, 1, 1, 1, 1, 1, 1, 1, 1, 1, 1, 1, 1, 1, 1, 1, 1, 1, 1, 1, 1, 1, 1, 1, 1, 1, 1, 1, 1, 1, 1, 1, 1, 1, 1, 1, 1, 1, 1, 1, 1, 1, 1, 1, 1, 1, 1, 1, 1, 1, 1, 1, 1, 1, 1, 1, 1, 1, 1, 1, 1, 1, 1, 1, 1, 1, 1, 1, 1, 1, 1, 1, 1, 1, 1, 1, 1, 1, 1, 1, 1, 1, 1, 1, 1, 1, 1, 1, 1, 1, 1, 1, 1, 1, 1, 1, 1, 1, 1, 1, 1, 1, 1, 1, 1, 1, 1, 1, 1, 1, 1, 1, 1, 1, 1, 1, 1, 1, 1, 1, 1, 1, 1, 1, 1, 1, 1, 1, 1, 1, 1, 1, 1, 1, 1, 1, 1, 1, 1, 1, 1, 1, 1, 1, 1, 1, 1, 1, 1, 1, 1, 1, 1, 1, 1, 1, 1, 1, 1, 1, 1, 1, 1, 1, 1, 1, 1, 1, 1, 1, 1, 1, 1, 1, 1, 1, 1, 1, 1]	0.2861590396927466	220.0	Dopamine D5 receptor	SINGLE PROTEIN	Homo sapiens	Homo sapiens	0.14285714285714285	0.028985507246376812	0.9776119402985075	0.11727078891257994	0.11387163561076603
P21918	276	7	0.14285714285714285	269	0.022304832713754646	7.0	269.0	GINGIVITIS	6.404761904761906	0.16626395750315404	[1, 0, 1, 0, 0, 1, 1, 1, 0, 0, 0, 0, 0, 0, 0, 0, 0, 0, 0, 0, 0, 0, 0, 0, 0, 0, 0, 0, 0, 0, 0, 0, 0, 0, 0, 0, 0, 0, 0, 0, 0, 0, 0, 0, 0, 0, 0, 0, 0, 0, 0, 0, 0, 0, 0, 0, 0, 0, 0, 0, 0, 0, 0, 0, 0, 0, 0, 0, 0, 0, 0, 0, 0, 0, 0, 0, 0, 0, 0, 0, 0, 0, 0, 0, 0, 0, 0, 0, 0, 0, 0, 0, 0, 0, 0, 0, 0, 0, 0, 0, 0, 0, 0, 0, 0, 0, 0, 0, 0, 0, 0, 0, 0, 0, 0, 0, 0, 0, 0, 0, 0, 0, 0, 0, 0, 0, 0, 0, 0, 0, 0, 0, 0, 0, 0, 0, 0, 0, 0, 0, 0, 0, 0, 0, 0, 0, 0, 0, 0, 0, 0, 0, 0, 0, 0, 0, 1, 0, 0, 0, 0, 0, 0, 0, 1, 0, 0, 0, 0, 0, 0, 0, 0, 0, 0, 0, 0, 0, 0, 0, 0, 0, 0, 0, 0, 0, 0, 0, 0, 0, 0, 0, 0, 0, 0, 0, 0, 0, 0, 0, 0, 0, 0, 0, 0, 0, 0, 0, 0, 0, 0, 0, 0, 0, 0, 0, 0, 0, 0, 0, 0, 0, 0, 0, 0, 0, 0, 0, 0, 0, 0, 0, 0, 0, 0, 0, 0, 0, 0, 0, 0, 0, 0, 0, 0, 0, 0, 0, 0, 0, 0, 0, 0, 0, 0, 0, 0, 0, 0, 0, 0, 0, 0, 0, 0, 0, 0, 0, 0, 0, 0, 0, 0, 0, 0, 0]	[0, 0, 0, 1, 0, 0, 0, 1, 0, 0, 0, 0, 0, 0, 0, 0, 0, 0, 0, 0, 0, 0, 0, 0, 0, 0, 0, 0, 0, 0, 0, 0, 0, 0, 0, 0, 0, 0, 0, 0, 0, 0, 0, 0, 0, 0, 0, 0, 0, 1, 0, 0, 0, 0, 0, 0, 0, 0, 0, 0, 0, 0, 0, 0, 0, 0, 0, 0, 0, 0, 0, 0, 0, 0, 0, 0, 0, 0, 0, 0, 0, 0, 0, 0, 0, 0, 0, 0, 0, 0, 0, 0, 0, 0, 0, 0, 0, 0, 0, 0, 0, 0, 0, 0, 0, 0, 0, 0, 0, 0, 0, 0, 0, 0, 0, 0, 0, 0, 0, 0, 0, 0, 0, 0, 0, 0, 0, 0, 0, 0, 0, 0, 0, 0, 0, 0, 0, 0, 1, 0, 0, 0, 0, 0, 0, 0, 0, 0, 0, 0, 0, 0, 0, 0, 0, 0, 0, 0, 0, 0, 0, 0, 0, 0, 0, 0, 0, 0, 0, 0, 0, 0, 0, 0, 0, 0, 0, 0, 0, 0, 0, 0, 0, 0, 1, 0, 0, 0, 0, 1, 0, 0, 0, 0, 0, 0, 0, 0, 0, 0, 0, 0, 0, 0, 0, 0, 0, 0, 0, 0, 0, 1, 0, 0, 0, 0, 0, 0, 0, 0, 0, 0, 0, 0, 0, 0, 0, 0, 0, 0, 0, 0, 0, 0, 0, 0, 0, 0, 0, 0, 0, 0, 0, 0, 0, 0, 0, 0, 0, 0, 0, 0, 0, 0, 0, 0, 0, 0, 0, 0, 0, 0, 0, 0, 0, 0, 0, 0, 0, 0, 0, 0, 0, 0, 0, 0]	[2261, 3859, 6216, 7714, 19316, 27072, 27713, 34197, 36842, 155006, 57397, 554892, 173, 418414, 6579, 360723, 115, 9372, 3012, 469763, 1219, 1450253, 56432, 77128, 685193, 27588, 789, 5638, 2580, 2465, 97, 22528, 113138, 453579, 380567, 418845, 6723, 54211, 365284, 4345, 29890, 486789, 23093, 364693, 8516, 1676656, 635, 17411, 230659, 75901, 16591, 16847, 139045, 445395, 365281, 208749, 429737, 27111, 88797, 61680, 304903, 427379, 21716, 46726, 27638, 111185, 139099, 51056, 56644, 21523, 699395, 27417, 77459, 390877, 444750, 394229, 150423, 73547, 37493, 365248, 10358, 1370, 5528, 675244, 2046, 11674, 13758, 27029, 67617, 753339, 16959, 20027, 17347, 468656, 27308, 598402, 419601, 29637, 3965, 15217, 192908, 14805, 65415, 543, 54547, 29090, 16506, 430597, 83724, 150882, 27112, 11819, 1280, 16450, 1333, 241, 306485, 2994, 1369608, 389011, 364520, 188196, 116949, 27307, 405365, 408842, 407549, 2223, 26465, 110803, 122170, 419596, 267163, 61682, 365538, 77474, 675152, 7736, 95909, 1279, 77085, 16581, 49842, 499179, 27341, 27028, 421066, 5582, 27342, 51182, 85553, 480746, 366279, 605, 80965, 27185, 573, 77779, 403465, 27251, 112651, 583322, 453570, 33202, 6243, 119288, 11968, 467361, 27648, 14263, 557741, 139286, 77456, 33667, 28119, 27385, 520664, 558106, 147981, 1785, 99389, 11143, 65494, 189203, 88100, 16485, 43354, 88739, 32869, 255904, 26280, 2247, 4941, 394206, 372385, 248669, 11002, 27347, 394165, 2080, 16308, 1125, 52087, 27340, 405366, 508828, 430642, 36662, 1223, 112655, 250328, 83772, 393440, 286065, 20881, 94091, 250908, 294107, 675163, 1369605, 675207, 10898, 1376042, 119498, 32459, 13949, 46727, 227437, 14785, 179594, 624161, 650126, 675144, 132933, 495572, 397873, 674930, 88232, 33576, 38293, 674404, 374182, 127755, 453548, 1376019, 692572, 93895, 452689, 418485, 675704, 8130, 57488, 93995, 460092, 390990, 11305, 104250, 341382, 675173, 708075, 685169, 37980, 674555, 900920, 61945, 1383200, 61181, 175447, 25760, 346895, 675068, 16735, 685304, 139210, 82721, 33810]	[2261, 6216, 27072, 27713, 34197, 573, 6243]	[0, 0, 0, 0, 0, 0, 0, 0, 0, 0, 1, 1, 1, 1, 1, 1, 1, 1, 1, 1, 1, 1, 1, 1, 1, 1, 1, 1, 1, 1, 1, 1, 1, 1, 1, 1, 1, 1, 1, 1, 1, 1, 1, 1, 1, 1, 1, 1, 1, 1, 1, 1, 1, 1, 1, 1, 1, 1, 1, 1, 1, 1, 1, 1, 1, 1, 1, 1, 1, 1, 1, 1, 1, 1, 1, 1, 1, 1, 1, 1, 1, 1, 1, 1, 1, 1, 1, 1, 1, 1, 1, 1, 1, 1, 1, 1, 1, 1, 1, 1, 1, 1, 1, 1, 1, 1, 1, 1, 1, 1, 1, 1, 1, 1, 1, 1, 1, 1, 1, 1, 1, 1, 1, 1, 1, 1, 1, 1, 1, 1, 1, 1, 1, 1, 1, 1, 1, 1, 1, 1, 1, 1, 1, 1, 1, 1, 1, 1, 1, 1, 1, 1, 1, 1, 1, 1, 1, 1, 1, 1, 1, 1, 1, 1, 1, 1, 1, 1, 1, 1, 1, 1, 1, 1, 1, 1, 1, 1, 1, 1, 1, 1, 1, 1, 1, 1, 1, 1, 1, 1, 1, 1, 1, 1, 1, 1, 1, 1, 1, 1, 1, 1, 1, 1, 1, 1, 1, 1, 1, 1, 1, 1, 1, 1, 1, 1, 1, 1, 1, 1, 1, 1, 1, 1, 1, 1, 1, 1, 1, 1, 1, 1, 1, 1, 1, 1, 1, 1, 1, 1, 1, 1, 1, 1, 1, 1, 1, 1, 1, 1, 1, 1, 1, 1, 1, 1, 1, 1, 1, 1, 1, 1, 1, 1, 1, 1, 1, 1, 1, 1, 1, 1, 1, 1, 1, 1]	0.2861590396927466	220.0	Dopamine D5 receptor	SINGLE PROTEIN	Homo sapiens	Homo sapiens	0.14285714285714285	0.025362318840579712	0.9776951672862454	0.1205523101433882	0.11749482401656314
P21918	276	5	0.2	271	0.022140221402214017	7.0	269.0	TONGUE PARALYSIS	9.033333333333333	0.1213782372753962	[1, 0, 1, 0, 0, 1, 1, 1, 0, 0, 0, 0, 0, 0, 0, 0, 0, 0, 0, 0, 0, 0, 0, 0, 0, 0, 0, 0, 0, 0, 0, 0, 0, 0, 0, 0, 0, 0, 0, 0, 0, 0, 0, 0, 0, 0, 0, 0, 0, 0, 0, 0, 0, 0, 0, 0, 0, 0, 0, 0, 0, 0, 0, 0, 0, 0, 0, 0, 0, 0, 0, 0, 0, 0, 0, 0, 0, 0, 0, 0, 0, 0, 0, 0, 0, 0, 0, 0, 0, 0, 0, 0, 0, 0, 0, 0, 0, 0, 0, 0, 0, 0, 0, 0, 0, 0, 0, 0, 0, 0, 0, 0, 0, 0, 0, 0, 0, 0, 0, 0, 0, 0, 0, 0, 0, 0, 0, 0, 0, 0, 0, 0, 0, 0, 0, 0, 0, 0, 0, 0, 0, 0, 0, 0, 0, 0, 0, 0, 0, 0, 0, 0, 0, 0, 0, 0, 1, 0, 0, 0, 0, 0, 0, 0, 1, 0, 0, 0, 0, 0, 0, 0, 0, 0, 0, 0, 0, 0, 0, 0, 0, 0, 0, 0, 0, 0, 0, 0, 0, 0, 0, 0, 0, 0, 0, 0, 0, 0, 0, 0, 0, 0, 0, 0, 0, 0, 0, 0, 0, 0, 0, 0, 0, 0, 0, 0, 0, 0, 0, 0, 0, 0, 0, 0, 0, 0, 0, 0, 0, 0, 0, 0, 0, 0, 0, 0, 0, 0, 0, 0, 0, 0, 0, 0, 0, 0, 0, 0, 0, 0, 0, 0, 0, 0, 0, 0, 0, 0, 0, 0, 0, 0, 0, 0, 0, 0, 0, 0, 0, 0, 0, 0, 0, 0, 0, 0]	[1, 1, 0, 0, 0, 0, 0, 0, 0, 0, 0, 0, 0, 0, 0, 0, 0, 0, 0, 0, 0, 0, 0, 0, 0, 0, 0, 0, 0, 0, 0, 0, 0, 0, 0, 0, 0, 0, 0, 0, 0, 0, 0, 0, 0, 0, 0, 0, 0, 0, 0, 0, 0, 0, 0, 0, 0, 0, 0, 0, 0, 0, 0, 0, 0, 0, 0, 0, 0, 0, 0, 0, 0, 0, 0, 0, 0, 0, 0, 0, 0, 0, 0, 0, 1, 0, 0, 0, 0, 0, 1, 0, 0, 0, 0, 0, 0, 0, 0, 0, 0, 0, 0, 0, 0, 0, 0, 0, 0, 0, 0, 0, 0, 0, 0, 0, 0, 0, 0, 0, 0, 0, 0, 0, 0, 0, 0, 0, 0, 0, 0, 0, 0, 0, 0, 0, 0, 0, 0, 0, 0, 0, 0, 0, 0, 0, 0, 0, 0, 0, 0, 0, 0, 0, 0, 0, 0, 0, 0, 0, 0, 0, 0, 0, 0, 0, 0, 0, 0, 0, 0, 0, 0, 0, 0, 0, 0, 0, 0, 0, 0, 0, 0, 0, 0, 0, 0, 0, 0, 0, 0, 0, 0, 0, 0, 0, 0, 0, 1, 0, 0, 0, 0, 0, 0, 0, 0, 0, 0, 0, 0, 0, 0, 0, 0, 0, 0, 0, 0, 0, 0, 0, 0, 0, 0, 0, 0, 0, 0, 0, 0, 0, 0, 0, 0, 0, 0, 0, 0, 0, 0, 0, 0, 0, 0, 0, 0, 0, 0, 0, 0, 0, 0, 0, 0, 0, 0, 0, 0, 0, 0, 0, 0, 0, 0, 0, 0, 0, 0, 0, 0, 0, 0, 0, 0, 0]	[2261, 3859, 6216, 7714, 19316, 27072, 27713, 34197, 36842, 155006, 57397, 554892, 173, 418414, 6579, 360723, 115, 9372, 3012, 469763, 1219, 1450253, 56432, 77128, 685193, 27588, 789, 5638, 2580, 2465, 97, 22528, 113138, 453579, 380567, 418845, 6723, 54211, 365284, 4345, 29890, 486789, 23093, 364693, 8516, 1676656, 635, 17411, 230659, 75901, 16591, 16847, 139045, 445395, 365281, 208749, 429737, 27111, 88797, 61680, 304903, 427379, 21716, 46726, 27638, 111185, 139099, 51056, 56644, 21523, 699395, 27417, 77459, 390877, 444750, 394229, 150423, 73547, 37493, 365248, 10358, 1370, 5528, 675244, 2046, 11674, 13758, 27029, 67617, 753339, 16959, 20027, 17347, 468656, 27308, 598402, 419601, 29637, 3965, 15217, 192908, 14805, 65415, 543, 54547, 29090, 16506, 430597, 83724, 150882, 27112, 11819, 1280, 16450, 1333, 241, 306485, 2994, 1369608, 389011, 364520, 188196, 116949, 27307, 405365, 408842, 407549, 2223, 26465, 110803, 122170, 419596, 267163, 61682, 365538, 77474, 675152, 7736, 95909, 1279, 77085, 16581, 49842, 499179, 27341, 27028, 421066, 5582, 27342, 51182, 85553, 480746, 366279, 605, 80965, 27185, 573, 77779, 403465, 27251, 112651, 583322, 453570, 33202, 6243, 119288, 11968, 467361, 27648, 14263, 557741, 139286, 77456, 33667, 28119, 27385, 520664, 558106, 147981, 1785, 99389, 11143, 65494, 189203, 88100, 16485, 43354, 88739, 32869, 255904, 26280, 2247, 4941, 394206, 372385, 248669, 11002, 27347, 394165, 2080, 16308, 1125, 52087, 27340, 405366, 508828, 430642, 36662, 1223, 112655, 250328, 83772, 393440, 286065, 20881, 94091, 250908, 294107, 675163, 1369605, 675207, 10898, 1376042, 119498, 32459, 13949, 46727, 227437, 14785, 179594, 624161, 650126, 675144, 132933, 495572, 397873, 674930, 88232, 33576, 38293, 674404, 374182, 127755, 453548, 1376019, 692572, 93895, 452689, 418485, 675704, 8130, 57488, 93995, 460092, 390990, 11305, 104250, 341382, 675173, 708075, 685169, 37980, 674555, 900920, 61945, 1383200, 61181, 175447, 25760, 346895, 675068, 16735, 685304, 139210, 82721, 33810]	[2261, 6216, 27072, 27713, 34197, 573, 6243]	[0, 0, 0, 0, 0, 0, 0, 0, 0, 0, 1, 1, 1, 1, 1, 1, 1, 1, 1, 1, 1, 1, 1, 1, 1, 1, 1, 1, 1, 1, 1, 1, 1, 1, 1, 1, 1, 1, 1, 1, 1, 1, 1, 1, 1, 1, 1, 1, 1, 1, 1, 1, 1, 1, 1, 1, 1, 1, 1, 1, 1, 1, 1, 1, 1, 1, 1, 1, 1, 1, 1, 1, 1, 1, 1, 1, 1, 1, 1, 1, 1, 1, 1, 1, 1, 1, 1, 1, 1, 1, 1, 1, 1, 1, 1, 1, 1, 1, 1, 1, 1, 1, 1, 1, 1, 1, 1, 1, 1, 1, 1, 1, 1, 1, 1, 1, 1, 1, 1, 1, 1, 1, 1, 1, 1, 1, 1, 1, 1, 1, 1, 1, 1, 1, 1, 1, 1, 1, 1, 1, 1, 1, 1, 1, 1, 1, 1, 1, 1, 1, 1, 1, 1, 1, 1, 1, 1, 1, 1, 1, 1, 1, 1, 1, 1, 1, 1, 1, 1, 1, 1, 1, 1, 1, 1, 1, 1, 1, 1, 1, 1, 1, 1, 1, 1, 1, 1, 1, 1, 1, 1, 1, 1, 1, 1, 1, 1, 1, 1, 1, 1, 1, 1, 1, 1, 1, 1, 1, 1, 1, 1, 1, 1, 1, 1, 1, 1, 1, 1, 1, 1, 1, 1, 1, 1, 1, 1, 1, 1, 1, 1, 1, 1, 1, 1, 1, 1, 1, 1, 1, 1, 1, 1, 1, 1, 1, 1, 1, 1, 1, 1, 1, 1, 1, 1, 1, 1, 1, 1, 1, 1, 1, 1, 1, 1, 1, 1, 1, 1, 1, 1, 1, 1, 1, 1, 1]	0.2861590396927466	220.0	Dopamine D5 receptor	SINGLE PROTEIN	Homo sapiens	Homo sapiens	0.14285714285714285	0.018115942028985508	0.977859778597786	0.12704269899841855	0.12474120082815734
P21918	276	5	0.2	271	0.022140221402214017	7.0	269.0	PRESCRIBED OVERDOSE	9.033333333333333	0.1213782372753962	[1, 0, 1, 0, 0, 1, 1, 1, 0, 0, 0, 0, 0, 0, 0, 0, 0, 0, 0, 0, 0, 0, 0, 0, 0, 0, 0, 0, 0, 0, 0, 0, 0, 0, 0, 0, 0, 0, 0, 0, 0, 0, 0, 0, 0, 0, 0, 0, 0, 0, 0, 0, 0, 0, 0, 0, 0, 0, 0, 0, 0, 0, 0, 0, 0, 0, 0, 0, 0, 0, 0, 0, 0, 0, 0, 0, 0, 0, 0, 0, 0, 0, 0, 0, 0, 0, 0, 0, 0, 0, 0, 0, 0, 0, 0, 0, 0, 0, 0, 0, 0, 0, 0, 0, 0, 0, 0, 0, 0, 0, 0, 0, 0, 0, 0, 0, 0, 0, 0, 0, 0, 0, 0, 0, 0, 0, 0, 0, 0, 0, 0, 0, 0, 0, 0, 0, 0, 0, 0, 0, 0, 0, 0, 0, 0, 0, 0, 0, 0, 0, 0, 0, 0, 0, 0, 0, 1, 0, 0, 0, 0, 0, 0, 0, 1, 0, 0, 0, 0, 0, 0, 0, 0, 0, 0, 0, 0, 0, 0, 0, 0, 0, 0, 0, 0, 0, 0, 0, 0, 0, 0, 0, 0, 0, 0, 0, 0, 0, 0, 0, 0, 0, 0, 0, 0, 0, 0, 0, 0, 0, 0, 0, 0, 0, 0, 0, 0, 0, 0, 0, 0, 0, 0, 0, 0, 0, 0, 0, 0, 0, 0, 0, 0, 0, 0, 0, 0, 0, 0, 0, 0, 0, 0, 0, 0, 0, 0, 0, 0, 0, 0, 0, 0, 0, 0, 0, 0, 0, 0, 0, 0, 0, 0, 0, 0, 0, 0, 0, 0, 0, 0, 0, 0, 0, 0, 0]	[0, 0, 0, 0, 0, 0, 0, 1, 0, 0, 0, 0, 0, 0, 0, 0, 0, 0, 0, 0, 0, 0, 0, 0, 0, 0, 0, 0, 0, 0, 0, 0, 0, 0, 0, 0, 0, 0, 0, 0, 0, 0, 0, 0, 0, 0, 0, 0, 0, 0, 0, 0, 0, 0, 0, 0, 0, 0, 0, 0, 0, 0, 0, 0, 0, 0, 0, 0, 0, 0, 0, 0, 0, 0, 0, 0, 0, 0, 0, 0, 0, 0, 0, 0, 0, 0, 0, 0, 0, 0, 0, 0, 0, 0, 0, 0, 0, 0, 0, 0, 1, 0, 0, 0, 0, 0, 0, 0, 0, 0, 0, 0, 0, 0, 0, 0, 0, 0, 0, 0, 0, 0, 0, 0, 0, 0, 0, 0, 0, 0, 0, 0, 0, 0, 0, 0, 0, 0, 0, 0, 0, 0, 0, 0, 0, 0, 0, 0, 1, 0, 0, 0, 0, 0, 0, 0, 0, 0, 0, 0, 0, 0, 0, 0, 0, 0, 0, 0, 0, 0, 0, 1, 0, 0, 0, 0, 0, 0, 0, 0, 0, 0, 0, 0, 0, 0, 0, 0, 0, 0, 0, 0, 0, 0, 0, 0, 0, 0, 0, 0, 0, 0, 0, 0, 0, 0, 0, 0, 0, 0, 0, 0, 0, 1, 0, 0, 0, 0, 0, 0, 0, 0, 0, 0, 0, 0, 0, 0, 0, 0, 0, 0, 0, 0, 0, 0, 0, 0, 0, 0, 0, 0, 0, 0, 0, 0, 0, 0, 0, 0, 0, 0, 0, 0, 0, 0, 0, 0, 0, 0, 0, 0, 0, 0, 0, 0, 0, 0, 0, 0, 0, 0, 0, 0, 0, 0]	[2261, 3859, 6216, 7714, 19316, 27072, 27713, 34197, 36842, 155006, 57397, 554892, 173, 418414, 6579, 360723, 115, 9372, 3012, 469763, 1219, 1450253, 56432, 77128, 685193, 27588, 789, 5638, 2580, 2465, 97, 22528, 113138, 453579, 380567, 418845, 6723, 54211, 365284, 4345, 29890, 486789, 23093, 364693, 8516, 1676656, 635, 17411, 230659, 75901, 16591, 16847, 139045, 445395, 365281, 208749, 429737, 27111, 88797, 61680, 304903, 427379, 21716, 46726, 27638, 111185, 139099, 51056, 56644, 21523, 699395, 27417, 77459, 390877, 444750, 394229, 150423, 73547, 37493, 365248, 10358, 1370, 5528, 675244, 2046, 11674, 13758, 27029, 67617, 753339, 16959, 20027, 17347, 468656, 27308, 598402, 419601, 29637, 3965, 15217, 192908, 14805, 65415, 543, 54547, 29090, 16506, 430597, 83724, 150882, 27112, 11819, 1280, 16450, 1333, 241, 306485, 2994, 1369608, 389011, 364520, 188196, 116949, 27307, 405365, 408842, 407549, 2223, 26465, 110803, 122170, 419596, 267163, 61682, 365538, 77474, 675152, 7736, 95909, 1279, 77085, 16581, 49842, 499179, 27341, 27028, 421066, 5582, 27342, 51182, 85553, 480746, 366279, 605, 80965, 27185, 573, 77779, 403465, 27251, 112651, 583322, 453570, 33202, 6243, 119288, 11968, 467361, 27648, 14263, 557741, 139286, 77456, 33667, 28119, 27385, 520664, 558106, 147981, 1785, 99389, 11143, 65494, 189203, 88100, 16485, 43354, 88739, 32869, 255904, 26280, 2247, 4941, 394206, 372385, 248669, 11002, 27347, 394165, 2080, 16308, 1125, 52087, 27340, 405366, 508828, 430642, 36662, 1223, 112655, 250328, 83772, 393440, 286065, 20881, 94091, 250908, 294107, 675163, 1369605, 675207, 10898, 1376042, 119498, 32459, 13949, 46727, 227437, 14785, 179594, 624161, 650126, 675144, 132933, 495572, 397873, 674930, 88232, 33576, 38293, 674404, 374182, 127755, 453548, 1376019, 692572, 93895, 452689, 418485, 675704, 8130, 57488, 93995, 460092, 390990, 11305, 104250, 341382, 675173, 708075, 685169, 37980, 674555, 900920, 61945, 1383200, 61181, 175447, 25760, 346895, 675068, 16735, 685304, 139210, 82721, 33810]	[2261, 6216, 27072, 27713, 34197, 573, 6243]	[0, 0, 0, 0, 0, 0, 0, 0, 0, 0, 1, 1, 1, 1, 1, 1, 1, 1, 1, 1, 1, 1, 1, 1, 1, 1, 1, 1, 1, 1, 1, 1, 1, 1, 1, 1, 1, 1, 1, 1, 1, 1, 1, 1, 1, 1, 1, 1, 1, 1, 1, 1, 1, 1, 1, 1, 1, 1, 1, 1, 1, 1, 1, 1, 1, 1, 1, 1, 1, 1, 1, 1, 1, 1, 1, 1, 1, 1, 1, 1, 1, 1, 1, 1, 1, 1, 1, 1, 1, 1, 1, 1, 1, 1, 1, 1, 1, 1, 1, 1, 1, 1, 1, 1, 1, 1, 1, 1, 1, 1, 1, 1, 1, 1, 1, 1, 1, 1, 1, 1, 1, 1, 1, 1, 1, 1, 1, 1, 1, 1, 1, 1, 1, 1, 1, 1, 1, 1, 1, 1, 1, 1, 1, 1, 1, 1, 1, 1, 1, 1, 1, 1, 1, 1, 1, 1, 1, 1, 1, 1, 1, 1, 1, 1, 1, 1, 1, 1, 1, 1, 1, 1, 1, 1, 1, 1, 1, 1, 1, 1, 1, 1, 1, 1, 1, 1, 1, 1, 1, 1, 1, 1, 1, 1, 1, 1, 1, 1, 1, 1, 1, 1, 1, 1, 1, 1, 1, 1, 1, 1, 1, 1, 1, 1, 1, 1, 1, 1, 1, 1, 1, 1, 1, 1, 1, 1, 1, 1, 1, 1, 1, 1, 1, 1, 1, 1, 1, 1, 1, 1, 1, 1, 1, 1, 1, 1, 1, 1, 1, 1, 1, 1, 1, 1, 1, 1, 1, 1, 1, 1, 1, 1, 1, 1, 1, 1, 1, 1, 1, 1, 1, 1, 1, 1, 1, 1]	0.2861590396927466	220.0	Dopamine D5 receptor	SINGLE PROTEIN	Homo sapiens	Homo sapiens	0.14285714285714285	0.018115942028985508	0.977859778597786	0.12704269899841855	0.12474120082815734
P21918	276	5	0.2	271	0.022140221402214017	7.0	269.0	COLON CANCER	9.033333333333333	0.1213782372753962	[1, 0, 1, 0, 0, 1, 1, 1, 0, 0, 0, 0, 0, 0, 0, 0, 0, 0, 0, 0, 0, 0, 0, 0, 0, 0, 0, 0, 0, 0, 0, 0, 0, 0, 0, 0, 0, 0, 0, 0, 0, 0, 0, 0, 0, 0, 0, 0, 0, 0, 0, 0, 0, 0, 0, 0, 0, 0, 0, 0, 0, 0, 0, 0, 0, 0, 0, 0, 0, 0, 0, 0, 0, 0, 0, 0, 0, 0, 0, 0, 0, 0, 0, 0, 0, 0, 0, 0, 0, 0, 0, 0, 0, 0, 0, 0, 0, 0, 0, 0, 0, 0, 0, 0, 0, 0, 0, 0, 0, 0, 0, 0, 0, 0, 0, 0, 0, 0, 0, 0, 0, 0, 0, 0, 0, 0, 0, 0, 0, 0, 0, 0, 0, 0, 0, 0, 0, 0, 0, 0, 0, 0, 0, 0, 0, 0, 0, 0, 0, 0, 0, 0, 0, 0, 0, 0, 1, 0, 0, 0, 0, 0, 0, 0, 1, 0, 0, 0, 0, 0, 0, 0, 0, 0, 0, 0, 0, 0, 0, 0, 0, 0, 0, 0, 0, 0, 0, 0, 0, 0, 0, 0, 0, 0, 0, 0, 0, 0, 0, 0, 0, 0, 0, 0, 0, 0, 0, 0, 0, 0, 0, 0, 0, 0, 0, 0, 0, 0, 0, 0, 0, 0, 0, 0, 0, 0, 0, 0, 0, 0, 0, 0, 0, 0, 0, 0, 0, 0, 0, 0, 0, 0, 0, 0, 0, 0, 0, 0, 0, 0, 0, 0, 0, 0, 0, 0, 0, 0, 0, 0, 0, 0, 0, 0, 0, 0, 0, 0, 0, 0, 0, 0, 0, 0, 0, 0]	[1, 0, 0, 0, 0, 0, 0, 0, 0, 0, 0, 0, 0, 0, 0, 0, 0, 0, 0, 0, 0, 0, 0, 0, 0, 0, 0, 0, 0, 0, 0, 0, 0, 0, 0, 0, 0, 0, 0, 0, 0, 0, 0, 0, 0, 0, 0, 0, 0, 0, 0, 0, 0, 0, 0, 0, 0, 0, 1, 0, 0, 0, 0, 0, 0, 0, 0, 0, 0, 0, 0, 0, 0, 0, 0, 0, 0, 0, 0, 0, 0, 0, 0, 0, 0, 0, 0, 0, 0, 0, 0, 0, 0, 0, 0, 0, 0, 0, 0, 0, 0, 0, 0, 0, 1, 0, 0, 0, 0, 0, 0, 0, 0, 0, 0, 0, 0, 0, 0, 0, 0, 0, 0, 0, 1, 0, 0, 0, 0, 0, 0, 0, 0, 0, 0, 0, 0, 0, 0, 0, 0, 0, 0, 0, 0, 0, 0, 0, 0, 0, 0, 0, 0, 0, 0, 0, 0, 0, 0, 0, 0, 0, 0, 0, 0, 0, 0, 0, 0, 0, 0, 0, 0, 0, 0, 0, 0, 0, 0, 0, 0, 0, 0, 0, 0, 0, 0, 0, 0, 0, 0, 0, 0, 0, 0, 0, 0, 0, 0, 0, 0, 0, 0, 0, 0, 0, 0, 0, 0, 0, 0, 0, 0, 0, 0, 0, 0, 0, 0, 0, 0, 0, 0, 0, 0, 0, 0, 0, 0, 0, 0, 0, 0, 0, 0, 0, 0, 0, 0, 0, 0, 0, 0, 0, 0, 0, 0, 0, 0, 0, 0, 0, 0, 0, 0, 0, 0, 0, 0, 0, 0, 0, 0, 0, 0, 0, 1, 0, 0, 0, 0, 0, 0, 0, 0, 0]	[2261, 3859, 6216, 7714, 19316, 27072, 27713, 34197, 36842, 155006, 57397, 554892, 173, 418414, 6579, 360723, 115, 9372, 3012, 469763, 1219, 1450253, 56432, 77128, 685193, 27588, 789, 5638, 2580, 2465, 97, 22528, 113138, 453579, 380567, 418845, 6723, 54211, 365284, 4345, 29890, 486789, 23093, 364693, 8516, 1676656, 635, 17411, 230659, 75901, 16591, 16847, 139045, 445395, 365281, 208749, 429737, 27111, 88797, 61680, 304903, 427379, 21716, 46726, 27638, 111185, 139099, 51056, 56644, 21523, 699395, 27417, 77459, 390877, 444750, 394229, 150423, 73547, 37493, 365248, 10358, 1370, 5528, 675244, 2046, 11674, 13758, 27029, 67617, 753339, 16959, 20027, 17347, 468656, 27308, 598402, 419601, 29637, 3965, 15217, 192908, 14805, 65415, 543, 54547, 29090, 16506, 430597, 83724, 150882, 27112, 11819, 1280, 16450, 1333, 241, 306485, 2994, 1369608, 389011, 364520, 188196, 116949, 27307, 405365, 408842, 407549, 2223, 26465, 110803, 122170, 419596, 267163, 61682, 365538, 77474, 675152, 7736, 95909, 1279, 77085, 16581, 49842, 499179, 27341, 27028, 421066, 5582, 27342, 51182, 85553, 480746, 366279, 605, 80965, 27185, 573, 77779, 403465, 27251, 112651, 583322, 453570, 33202, 6243, 119288, 11968, 467361, 27648, 14263, 557741, 139286, 77456, 33667, 28119, 27385, 520664, 558106, 147981, 1785, 99389, 11143, 65494, 189203, 88100, 16485, 43354, 88739, 32869, 255904, 26280, 2247, 4941, 394206, 372385, 248669, 11002, 27347, 394165, 2080, 16308, 1125, 52087, 27340, 405366, 508828, 430642, 36662, 1223, 112655, 250328, 83772, 393440, 286065, 20881, 94091, 250908, 294107, 675163, 1369605, 675207, 10898, 1376042, 119498, 32459, 13949, 46727, 227437, 14785, 179594, 624161, 650126, 675144, 132933, 495572, 397873, 674930, 88232, 33576, 38293, 674404, 374182, 127755, 453548, 1376019, 692572, 93895, 452689, 418485, 675704, 8130, 57488, 93995, 460092, 390990, 11305, 104250, 341382, 675173, 708075, 685169, 37980, 674555, 900920, 61945, 1383200, 61181, 175447, 25760, 346895, 675068, 16735, 685304, 139210, 82721, 33810]	[2261, 6216, 27072, 27713, 34197, 573, 6243]	[0, 0, 0, 0, 0, 0, 0, 0, 0, 0, 1, 1, 1, 1, 1, 1, 1, 1, 1, 1, 1, 1, 1, 1, 1, 1, 1, 1, 1, 1, 1, 1, 1, 1, 1, 1, 1, 1, 1, 1, 1, 1, 1, 1, 1, 1, 1, 1, 1, 1, 1, 1, 1, 1, 1, 1, 1, 1, 1, 1, 1, 1, 1, 1, 1, 1, 1, 1, 1, 1, 1, 1, 1, 1, 1, 1, 1, 1, 1, 1, 1, 1, 1, 1, 1, 1, 1, 1, 1, 1, 1, 1, 1, 1, 1, 1, 1, 1, 1, 1, 1, 1, 1, 1, 1, 1, 1, 1, 1, 1, 1, 1, 1, 1, 1, 1, 1, 1, 1, 1, 1, 1, 1, 1, 1, 1, 1, 1, 1, 1, 1, 1, 1, 1, 1, 1, 1, 1, 1, 1, 1, 1, 1, 1, 1, 1, 1, 1, 1, 1, 1, 1, 1, 1, 1, 1, 1, 1, 1, 1, 1, 1, 1, 1, 1, 1, 1, 1, 1, 1, 1, 1, 1, 1, 1, 1, 1, 1, 1, 1, 1, 1, 1, 1, 1, 1, 1, 1, 1, 1, 1, 1, 1, 1, 1, 1, 1, 1, 1, 1, 1, 1, 1, 1, 1, 1, 1, 1, 1, 1, 1, 1, 1, 1, 1, 1, 1, 1, 1, 1, 1, 1, 1, 1, 1, 1, 1, 1, 1, 1, 1, 1, 1, 1, 1, 1, 1, 1, 1, 1, 1, 1, 1, 1, 1, 1, 1, 1, 1, 1, 1, 1, 1, 1, 1, 1, 1, 1, 1, 1, 1, 1, 1, 1, 1, 1, 1, 1, 1, 1, 1, 1, 1, 1, 1, 1]	0.2861590396927466	220.0	Dopamine D5 receptor	SINGLE PROTEIN	Homo sapiens	Homo sapiens	0.14285714285714285	0.018115942028985508	0.977859778597786	0.12704269899841855	0.12474120082815734
P21918	276	7	0.14285714285714285	269	0.022304832713754646	7.0	269.0	SURGERY	6.404761904761906	0.16626395750315404	[1, 0, 1, 0, 0, 1, 1, 1, 0, 0, 0, 0, 0, 0, 0, 0, 0, 0, 0, 0, 0, 0, 0, 0, 0, 0, 0, 0, 0, 0, 0, 0, 0, 0, 0, 0, 0, 0, 0, 0, 0, 0, 0, 0, 0, 0, 0, 0, 0, 0, 0, 0, 0, 0, 0, 0, 0, 0, 0, 0, 0, 0, 0, 0, 0, 0, 0, 0, 0, 0, 0, 0, 0, 0, 0, 0, 0, 0, 0, 0, 0, 0, 0, 0, 0, 0, 0, 0, 0, 0, 0, 0, 0, 0, 0, 0, 0, 0, 0, 0, 0, 0, 0, 0, 0, 0, 0, 0, 0, 0, 0, 0, 0, 0, 0, 0, 0, 0, 0, 0, 0, 0, 0, 0, 0, 0, 0, 0, 0, 0, 0, 0, 0, 0, 0, 0, 0, 0, 0, 0, 0, 0, 0, 0, 0, 0, 0, 0, 0, 0, 0, 0, 0, 0, 0, 0, 1, 0, 0, 0, 0, 0, 0, 0, 1, 0, 0, 0, 0, 0, 0, 0, 0, 0, 0, 0, 0, 0, 0, 0, 0, 0, 0, 0, 0, 0, 0, 0, 0, 0, 0, 0, 0, 0, 0, 0, 0, 0, 0, 0, 0, 0, 0, 0, 0, 0, 0, 0, 0, 0, 0, 0, 0, 0, 0, 0, 0, 0, 0, 0, 0, 0, 0, 0, 0, 0, 0, 0, 0, 0, 0, 0, 0, 0, 0, 0, 0, 0, 0, 0, 0, 0, 0, 0, 0, 0, 0, 0, 0, 0, 0, 0, 0, 0, 0, 0, 0, 0, 0, 0, 0, 0, 0, 0, 0, 0, 0, 0, 0, 0, 0, 0, 0, 0, 0, 0]	[1, 0, 0, 0, 0, 0, 0, 0, 0, 0, 0, 0, 0, 0, 0, 0, 0, 0, 0, 0, 0, 1, 0, 0, 0, 0, 0, 0, 0, 0, 0, 0, 0, 0, 0, 0, 0, 0, 0, 0, 0, 0, 0, 0, 0, 0, 0, 0, 0, 0, 0, 0, 1, 0, 0, 0, 0, 0, 1, 0, 0, 0, 0, 0, 0, 0, 0, 0, 0, 0, 0, 0, 0, 0, 0, 0, 0, 0, 0, 0, 0, 0, 0, 0, 0, 0, 0, 0, 0, 0, 0, 0, 0, 0, 0, 0, 0, 0, 0, 0, 0, 0, 0, 0, 0, 0, 0, 0, 0, 0, 0, 0, 0, 0, 0, 0, 0, 0, 0, 0, 0, 0, 0, 0, 0, 0, 0, 0, 0, 0, 0, 0, 0, 0, 0, 0, 0, 0, 0, 0, 0, 0, 1, 0, 0, 0, 0, 0, 1, 0, 0, 0, 0, 0, 0, 0, 0, 0, 0, 0, 0, 0, 0, 0, 0, 0, 0, 0, 0, 0, 0, 0, 0, 0, 0, 0, 0, 0, 0, 0, 0, 0, 0, 0, 0, 0, 0, 0, 0, 0, 0, 0, 0, 0, 0, 0, 0, 0, 0, 0, 0, 0, 0, 0, 0, 0, 0, 0, 0, 0, 0, 0, 0, 1, 0, 0, 0, 0, 0, 0, 0, 0, 0, 0, 0, 0, 0, 0, 0, 0, 0, 0, 0, 0, 0, 0, 0, 0, 0, 0, 0, 0, 0, 0, 0, 0, 0, 0, 0, 0, 0, 0, 0, 0, 0, 0, 0, 0, 0, 0, 0, 0, 0, 0, 0, 0, 0, 0, 0, 0, 0, 0, 0, 0, 0, 0]	[2261, 3859, 6216, 7714, 19316, 27072, 27713, 34197, 36842, 155006, 57397, 554892, 173, 418414, 6579, 360723, 115, 9372, 3012, 469763, 1219, 1450253, 56432, 77128, 685193, 27588, 789, 5638, 2580, 2465, 97, 22528, 113138, 453579, 380567, 418845, 6723, 54211, 365284, 4345, 29890, 486789, 23093, 364693, 8516, 1676656, 635, 17411, 230659, 75901, 16591, 16847, 139045, 445395, 365281, 208749, 429737, 27111, 88797, 61680, 304903, 427379, 21716, 46726, 27638, 111185, 139099, 51056, 56644, 21523, 699395, 27417, 77459, 390877, 444750, 394229, 150423, 73547, 37493, 365248, 10358, 1370, 5528, 675244, 2046, 11674, 13758, 27029, 67617, 753339, 16959, 20027, 17347, 468656, 27308, 598402, 419601, 29637, 3965, 15217, 192908, 14805, 65415, 543, 54547, 29090, 16506, 430597, 83724, 150882, 27112, 11819, 1280, 16450, 1333, 241, 306485, 2994, 1369608, 389011, 364520, 188196, 116949, 27307, 405365, 408842, 407549, 2223, 26465, 110803, 122170, 419596, 267163, 61682, 365538, 77474, 675152, 7736, 95909, 1279, 77085, 16581, 49842, 499179, 27341, 27028, 421066, 5582, 27342, 51182, 85553, 480746, 366279, 605, 80965, 27185, 573, 77779, 403465, 27251, 112651, 583322, 453570, 33202, 6243, 119288, 11968, 467361, 27648, 14263, 557741, 139286, 77456, 33667, 28119, 27385, 520664, 558106, 147981, 1785, 99389, 11143, 65494, 189203, 88100, 16485, 43354, 88739, 32869, 255904, 26280, 2247, 4941, 394206, 372385, 248669, 11002, 27347, 394165, 2080, 16308, 1125, 52087, 27340, 405366, 508828, 430642, 36662, 1223, 112655, 250328, 83772, 393440, 286065, 20881, 94091, 250908, 294107, 675163, 1369605, 675207, 10898, 1376042, 119498, 32459, 13949, 46727, 227437, 14785, 179594, 624161, 650126, 675144, 132933, 495572, 397873, 674930, 88232, 33576, 38293, 674404, 374182, 127755, 453548, 1376019, 692572, 93895, 452689, 418485, 675704, 8130, 57488, 93995, 460092, 390990, 11305, 104250, 341382, 675173, 708075, 685169, 37980, 674555, 900920, 61945, 1383200, 61181, 175447, 25760, 346895, 675068, 16735, 685304, 139210, 82721, 33810]	[2261, 6216, 27072, 27713, 34197, 573, 6243]	[0, 0, 0, 0, 0, 0, 0, 0, 0, 0, 1, 1, 1, 1, 1, 1, 1, 1, 1, 1, 1, 1, 1, 1, 1, 1, 1, 1, 1, 1, 1, 1, 1, 1, 1, 1, 1, 1, 1, 1, 1, 1, 1, 1, 1, 1, 1, 1, 1, 1, 1, 1, 1, 1, 1, 1, 1, 1, 1, 1, 1, 1, 1, 1, 1, 1, 1, 1, 1, 1, 1, 1, 1, 1, 1, 1, 1, 1, 1, 1, 1, 1, 1, 1, 1, 1, 1, 1, 1, 1, 1, 1, 1, 1, 1, 1, 1, 1, 1, 1, 1, 1, 1, 1, 1, 1, 1, 1, 1, 1, 1, 1, 1, 1, 1, 1, 1, 1, 1, 1, 1, 1, 1, 1, 1, 1, 1, 1, 1, 1, 1, 1, 1, 1, 1, 1, 1, 1, 1, 1, 1, 1, 1, 1, 1, 1, 1, 1, 1, 1, 1, 1, 1, 1, 1, 1, 1, 1, 1, 1, 1, 1, 1, 1, 1, 1, 1, 1, 1, 1, 1, 1, 1, 1, 1, 1, 1, 1, 1, 1, 1, 1, 1, 1, 1, 1, 1, 1, 1, 1, 1, 1, 1, 1, 1, 1, 1, 1, 1, 1, 1, 1, 1, 1, 1, 1, 1, 1, 1, 1, 1, 1, 1, 1, 1, 1, 1, 1, 1, 1, 1, 1, 1, 1, 1, 1, 1, 1, 1, 1, 1, 1, 1, 1, 1, 1, 1, 1, 1, 1, 1, 1, 1, 1, 1, 1, 1, 1, 1, 1, 1, 1, 1, 1, 1, 1, 1, 1, 1, 1, 1, 1, 1, 1, 1, 1, 1, 1, 1, 1, 1, 1, 1, 1, 1, 1]	0.2861590396927466	220.0	Dopamine D5 receptor	SINGLE PROTEIN	Homo sapiens	Homo sapiens	0.14285714285714285	0.025362318840579712	0.9776951672862454	0.1205523101433882	0.11749482401656314
P21918	276	6	0.16666666666666666	270	0.022222222222222227	7.0	269.0	MENSTRUAL DISORDER	7.5	0.14407326435679468	[1, 0, 1, 0, 0, 1, 1, 1, 0, 0, 0, 0, 0, 0, 0, 0, 0, 0, 0, 0, 0, 0, 0, 0, 0, 0, 0, 0, 0, 0, 0, 0, 0, 0, 0, 0, 0, 0, 0, 0, 0, 0, 0, 0, 0, 0, 0, 0, 0, 0, 0, 0, 0, 0, 0, 0, 0, 0, 0, 0, 0, 0, 0, 0, 0, 0, 0, 0, 0, 0, 0, 0, 0, 0, 0, 0, 0, 0, 0, 0, 0, 0, 0, 0, 0, 0, 0, 0, 0, 0, 0, 0, 0, 0, 0, 0, 0, 0, 0, 0, 0, 0, 0, 0, 0, 0, 0, 0, 0, 0, 0, 0, 0, 0, 0, 0, 0, 0, 0, 0, 0, 0, 0, 0, 0, 0, 0, 0, 0, 0, 0, 0, 0, 0, 0, 0, 0, 0, 0, 0, 0, 0, 0, 0, 0, 0, 0, 0, 0, 0, 0, 0, 0, 0, 0, 0, 1, 0, 0, 0, 0, 0, 0, 0, 1, 0, 0, 0, 0, 0, 0, 0, 0, 0, 0, 0, 0, 0, 0, 0, 0, 0, 0, 0, 0, 0, 0, 0, 0, 0, 0, 0, 0, 0, 0, 0, 0, 0, 0, 0, 0, 0, 0, 0, 0, 0, 0, 0, 0, 0, 0, 0, 0, 0, 0, 0, 0, 0, 0, 0, 0, 0, 0, 0, 0, 0, 0, 0, 0, 0, 0, 0, 0, 0, 0, 0, 0, 0, 0, 0, 0, 0, 0, 0, 0, 0, 0, 0, 0, 0, 0, 0, 0, 0, 0, 0, 0, 0, 0, 0, 0, 0, 0, 0, 0, 0, 0, 0, 0, 0, 0, 0, 0, 0, 0, 0]	[0, 0, 0, 1, 0, 1, 0, 0, 0, 0, 0, 0, 0, 0, 0, 0, 0, 0, 0, 0, 0, 0, 0, 1, 0, 0, 0, 0, 0, 1, 0, 0, 0, 0, 0, 0, 0, 0, 0, 0, 0, 0, 0, 0, 0, 0, 0, 0, 0, 0, 0, 0, 0, 0, 0, 0, 0, 0, 0, 0, 0, 0, 0, 0, 0, 0, 0, 0, 0, 0, 0, 0, 0, 0, 0, 0, 0, 0, 0, 0, 0, 0, 0, 0, 0, 0, 0, 0, 0, 0, 0, 0, 0, 0, 0, 0, 0, 0, 0, 0, 0, 0, 0, 0, 0, 0, 0, 0, 0, 0, 0, 0, 0, 0, 0, 0, 0, 0, 0, 0, 0, 0, 0, 0, 0, 0, 0, 1, 0, 1, 0, 0, 0, 0, 0, 0, 0, 0, 0, 0, 0, 0, 0, 0, 0, 0, 0, 0, 0, 0, 0, 0, 0, 0, 0, 0, 0, 0, 0, 0, 0, 0, 0, 0, 0, 0, 0, 0, 0, 0, 0, 0, 0, 0, 0, 0, 0, 0, 0, 0, 0, 0, 0, 0, 0, 0, 0, 0, 0, 0, 0, 0, 0, 0, 0, 0, 0, 0, 0, 0, 0, 0, 0, 0, 0, 0, 0, 0, 0, 0, 0, 0, 0, 0, 0, 0, 0, 0, 0, 0, 0, 0, 0, 0, 0, 0, 0, 0, 0, 0, 0, 0, 0, 0, 0, 0, 0, 0, 0, 0, 0, 0, 0, 0, 0, 0, 0, 0, 0, 0, 0, 0, 0, 0, 0, 0, 0, 0, 0, 0, 0, 0, 0, 0, 0, 0, 0, 0, 0, 0, 0, 0, 0, 0, 0, 0]	[2261, 3859, 6216, 7714, 19316, 27072, 27713, 34197, 36842, 155006, 57397, 554892, 173, 418414, 6579, 360723, 115, 9372, 3012, 469763, 1219, 1450253, 56432, 77128, 685193, 27588, 789, 5638, 2580, 2465, 97, 22528, 113138, 453579, 380567, 418845, 6723, 54211, 365284, 4345, 29890, 486789, 23093, 364693, 8516, 1676656, 635, 17411, 230659, 75901, 16591, 16847, 139045, 445395, 365281, 208749, 429737, 27111, 88797, 61680, 304903, 427379, 21716, 46726, 27638, 111185, 139099, 51056, 56644, 21523, 699395, 27417, 77459, 390877, 444750, 394229, 150423, 73547, 37493, 365248, 10358, 1370, 5528, 675244, 2046, 11674, 13758, 27029, 67617, 753339, 16959, 20027, 17347, 468656, 27308, 598402, 419601, 29637, 3965, 15217, 192908, 14805, 65415, 543, 54547, 29090, 16506, 430597, 83724, 150882, 27112, 11819, 1280, 16450, 1333, 241, 306485, 2994, 1369608, 389011, 364520, 188196, 116949, 27307, 405365, 408842, 407549, 2223, 26465, 110803, 122170, 419596, 267163, 61682, 365538, 77474, 675152, 7736, 95909, 1279, 77085, 16581, 49842, 499179, 27341, 27028, 421066, 5582, 27342, 51182, 85553, 480746, 366279, 605, 80965, 27185, 573, 77779, 403465, 27251, 112651, 583322, 453570, 33202, 6243, 119288, 11968, 467361, 27648, 14263, 557741, 139286, 77456, 33667, 28119, 27385, 520664, 558106, 147981, 1785, 99389, 11143, 65494, 189203, 88100, 16485, 43354, 88739, 32869, 255904, 26280, 2247, 4941, 394206, 372385, 248669, 11002, 27347, 394165, 2080, 16308, 1125, 52087, 27340, 405366, 508828, 430642, 36662, 1223, 112655, 250328, 83772, 393440, 286065, 20881, 94091, 250908, 294107, 675163, 1369605, 675207, 10898, 1376042, 119498, 32459, 13949, 46727, 227437, 14785, 179594, 624161, 650126, 675144, 132933, 495572, 397873, 674930, 88232, 33576, 38293, 674404, 374182, 127755, 453548, 1376019, 692572, 93895, 452689, 418485, 675704, 8130, 57488, 93995, 460092, 390990, 11305, 104250, 341382, 675173, 708075, 685169, 37980, 674555, 900920, 61945, 1383200, 61181, 175447, 25760, 346895, 675068, 16735, 685304, 139210, 82721, 33810]	[2261, 6216, 27072, 27713, 34197, 573, 6243]	[0, 0, 0, 0, 0, 0, 0, 0, 0, 0, 1, 1, 1, 1, 1, 1, 1, 1, 1, 1, 1, 1, 1, 1, 1, 1, 1, 1, 1, 1, 1, 1, 1, 1, 1, 1, 1, 1, 1, 1, 1, 1, 1, 1, 1, 1, 1, 1, 1, 1, 1, 1, 1, 1, 1, 1, 1, 1, 1, 1, 1, 1, 1, 1, 1, 1, 1, 1, 1, 1, 1, 1, 1, 1, 1, 1, 1, 1, 1, 1, 1, 1, 1, 1, 1, 1, 1, 1, 1, 1, 1, 1, 1, 1, 1, 1, 1, 1, 1, 1, 1, 1, 1, 1, 1, 1, 1, 1, 1, 1, 1, 1, 1, 1, 1, 1, 1, 1, 1, 1, 1, 1, 1, 1, 1, 1, 1, 1, 1, 1, 1, 1, 1, 1, 1, 1, 1, 1, 1, 1, 1, 1, 1, 1, 1, 1, 1, 1, 1, 1, 1, 1, 1, 1, 1, 1, 1, 1, 1, 1, 1, 1, 1, 1, 1, 1, 1, 1, 1, 1, 1, 1, 1, 1, 1, 1, 1, 1, 1, 1, 1, 1, 1, 1, 1, 1, 1, 1, 1, 1, 1, 1, 1, 1, 1, 1, 1, 1, 1, 1, 1, 1, 1, 1, 1, 1, 1, 1, 1, 1, 1, 1, 1, 1, 1, 1, 1, 1, 1, 1, 1, 1, 1, 1, 1, 1, 1, 1, 1, 1, 1, 1, 1, 1, 1, 1, 1, 1, 1, 1, 1, 1, 1, 1, 1, 1, 1, 1, 1, 1, 1, 1, 1, 1, 1, 1, 1, 1, 1, 1, 1, 1, 1, 1, 1, 1, 1, 1, 1, 1, 1, 1, 1, 1, 1, 1]	0.2861590396927466	220.0	Dopamine D5 receptor	SINGLE PROTEIN	Homo sapiens	Homo sapiens	0.14285714285714285	0.021739130434782608	0.9777777777777777	0.1238095238095238	0.12111801242236024
P21918	276	5	0.2	271	0.022140221402214017	7.0	269.0	PITUITARY TUMOUR BENIGN	9.033333333333333	0.1213782372753962	[1, 0, 1, 0, 0, 1, 1, 1, 0, 0, 0, 0, 0, 0, 0, 0, 0, 0, 0, 0, 0, 0, 0, 0, 0, 0, 0, 0, 0, 0, 0, 0, 0, 0, 0, 0, 0, 0, 0, 0, 0, 0, 0, 0, 0, 0, 0, 0, 0, 0, 0, 0, 0, 0, 0, 0, 0, 0, 0, 0, 0, 0, 0, 0, 0, 0, 0, 0, 0, 0, 0, 0, 0, 0, 0, 0, 0, 0, 0, 0, 0, 0, 0, 0, 0, 0, 0, 0, 0, 0, 0, 0, 0, 0, 0, 0, 0, 0, 0, 0, 0, 0, 0, 0, 0, 0, 0, 0, 0, 0, 0, 0, 0, 0, 0, 0, 0, 0, 0, 0, 0, 0, 0, 0, 0, 0, 0, 0, 0, 0, 0, 0, 0, 0, 0, 0, 0, 0, 0, 0, 0, 0, 0, 0, 0, 0, 0, 0, 0, 0, 0, 0, 0, 0, 0, 0, 1, 0, 0, 0, 0, 0, 0, 0, 1, 0, 0, 0, 0, 0, 0, 0, 0, 0, 0, 0, 0, 0, 0, 0, 0, 0, 0, 0, 0, 0, 0, 0, 0, 0, 0, 0, 0, 0, 0, 0, 0, 0, 0, 0, 0, 0, 0, 0, 0, 0, 0, 0, 0, 0, 0, 0, 0, 0, 0, 0, 0, 0, 0, 0, 0, 0, 0, 0, 0, 0, 0, 0, 0, 0, 0, 0, 0, 0, 0, 0, 0, 0, 0, 0, 0, 0, 0, 0, 0, 0, 0, 0, 0, 0, 0, 0, 0, 0, 0, 0, 0, 0, 0, 0, 0, 0, 0, 0, 0, 0, 0, 0, 0, 0, 0, 0, 0, 0, 0, 0]	[0, 0, 0, 1, 0, 1, 0, 0, 0, 0, 0, 0, 0, 0, 0, 0, 0, 0, 0, 0, 0, 0, 0, 0, 0, 0, 0, 0, 0, 0, 0, 0, 0, 0, 0, 0, 0, 0, 0, 0, 0, 0, 0, 0, 0, 0, 0, 0, 0, 0, 0, 0, 0, 0, 0, 0, 0, 0, 0, 0, 0, 0, 0, 0, 0, 0, 0, 0, 0, 0, 1, 0, 0, 0, 0, 0, 0, 0, 0, 0, 0, 0, 0, 0, 0, 1, 0, 0, 0, 0, 0, 0, 0, 0, 0, 0, 0, 0, 0, 0, 0, 0, 0, 0, 0, 0, 0, 0, 0, 0, 0, 0, 0, 0, 0, 0, 0, 0, 0, 0, 0, 0, 0, 0, 0, 0, 0, 1, 0, 0, 0, 0, 0, 0, 0, 0, 0, 0, 0, 0, 0, 0, 0, 0, 0, 0, 0, 0, 0, 0, 0, 0, 0, 0, 0, 0, 0, 0, 0, 0, 0, 0, 0, 0, 0, 0, 0, 0, 0, 0, 0, 0, 0, 0, 0, 0, 0, 0, 0, 0, 0, 0, 0, 0, 0, 0, 0, 0, 0, 0, 0, 0, 0, 0, 0, 0, 0, 0, 0, 0, 0, 0, 0, 0, 0, 0, 0, 0, 0, 0, 0, 0, 0, 0, 0, 0, 0, 0, 0, 0, 0, 0, 0, 0, 0, 0, 0, 0, 0, 0, 0, 0, 0, 0, 0, 0, 0, 0, 0, 0, 0, 0, 0, 0, 0, 0, 0, 0, 0, 0, 0, 0, 0, 0, 0, 0, 0, 0, 0, 0, 0, 0, 0, 0, 0, 0, 0, 0, 0, 0, 0, 0, 0, 0, 0, 0]	[2261, 3859, 6216, 7714, 19316, 27072, 27713, 34197, 36842, 155006, 57397, 554892, 173, 418414, 6579, 360723, 115, 9372, 3012, 469763, 1219, 1450253, 56432, 77128, 685193, 27588, 789, 5638, 2580, 2465, 97, 22528, 113138, 453579, 380567, 418845, 6723, 54211, 365284, 4345, 29890, 486789, 23093, 364693, 8516, 1676656, 635, 17411, 230659, 75901, 16591, 16847, 139045, 445395, 365281, 208749, 429737, 27111, 88797, 61680, 304903, 427379, 21716, 46726, 27638, 111185, 139099, 51056, 56644, 21523, 699395, 27417, 77459, 390877, 444750, 394229, 150423, 73547, 37493, 365248, 10358, 1370, 5528, 675244, 2046, 11674, 13758, 27029, 67617, 753339, 16959, 20027, 17347, 468656, 27308, 598402, 419601, 29637, 3965, 15217, 192908, 14805, 65415, 543, 54547, 29090, 16506, 430597, 83724, 150882, 27112, 11819, 1280, 16450, 1333, 241, 306485, 2994, 1369608, 389011, 364520, 188196, 116949, 27307, 405365, 408842, 407549, 2223, 26465, 110803, 122170, 419596, 267163, 61682, 365538, 77474, 675152, 7736, 95909, 1279, 77085, 16581, 49842, 499179, 27341, 27028, 421066, 5582, 27342, 51182, 85553, 480746, 366279, 605, 80965, 27185, 573, 77779, 403465, 27251, 112651, 583322, 453570, 33202, 6243, 119288, 11968, 467361, 27648, 14263, 557741, 139286, 77456, 33667, 28119, 27385, 520664, 558106, 147981, 1785, 99389, 11143, 65494, 189203, 88100, 16485, 43354, 88739, 32869, 255904, 26280, 2247, 4941, 394206, 372385, 248669, 11002, 27347, 394165, 2080, 16308, 1125, 52087, 27340, 405366, 508828, 430642, 36662, 1223, 112655, 250328, 83772, 393440, 286065, 20881, 94091, 250908, 294107, 675163, 1369605, 675207, 10898, 1376042, 119498, 32459, 13949, 46727, 227437, 14785, 179594, 624161, 650126, 675144, 132933, 495572, 397873, 674930, 88232, 33576, 38293, 674404, 374182, 127755, 453548, 1376019, 692572, 93895, 452689, 418485, 675704, 8130, 57488, 93995, 460092, 390990, 11305, 104250, 341382, 675173, 708075, 685169, 37980, 674555, 900920, 61945, 1383200, 61181, 175447, 25760, 346895, 675068, 16735, 685304, 139210, 82721, 33810]	[2261, 6216, 27072, 27713, 34197, 573, 6243]	[0, 0, 0, 0, 0, 0, 0, 0, 0, 0, 1, 1, 1, 1, 1, 1, 1, 1, 1, 1, 1, 1, 1, 1, 1, 1, 1, 1, 1, 1, 1, 1, 1, 1, 1, 1, 1, 1, 1, 1, 1, 1, 1, 1, 1, 1, 1, 1, 1, 1, 1, 1, 1, 1, 1, 1, 1, 1, 1, 1, 1, 1, 1, 1, 1, 1, 1, 1, 1, 1, 1, 1, 1, 1, 1, 1, 1, 1, 1, 1, 1, 1, 1, 1, 1, 1, 1, 1, 1, 1, 1, 1, 1, 1, 1, 1, 1, 1, 1, 1, 1, 1, 1, 1, 1, 1, 1, 1, 1, 1, 1, 1, 1, 1, 1, 1, 1, 1, 1, 1, 1, 1, 1, 1, 1, 1, 1, 1, 1, 1, 1, 1, 1, 1, 1, 1, 1, 1, 1, 1, 1, 1, 1, 1, 1, 1, 1, 1, 1, 1, 1, 1, 1, 1, 1, 1, 1, 1, 1, 1, 1, 1, 1, 1, 1, 1, 1, 1, 1, 1, 1, 1, 1, 1, 1, 1, 1, 1, 1, 1, 1, 1, 1, 1, 1, 1, 1, 1, 1, 1, 1, 1, 1, 1, 1, 1, 1, 1, 1, 1, 1, 1, 1, 1, 1, 1, 1, 1, 1, 1, 1, 1, 1, 1, 1, 1, 1, 1, 1, 1, 1, 1, 1, 1, 1, 1, 1, 1, 1, 1, 1, 1, 1, 1, 1, 1, 1, 1, 1, 1, 1, 1, 1, 1, 1, 1, 1, 1, 1, 1, 1, 1, 1, 1, 1, 1, 1, 1, 1, 1, 1, 1, 1, 1, 1, 1, 1, 1, 1, 1, 1, 1, 1, 1, 1, 1]	0.2861590396927466	220.0	Dopamine D5 receptor	SINGLE PROTEIN	Homo sapiens	Homo sapiens	0.14285714285714285	0.018115942028985508	0.977859778597786	0.12704269899841855	0.12474120082815734
P21918	276	7	0.14285714285714285	269	0.022304832713754646	7.0	269.0	GASTRITIS	6.404761904761906	0.16626395750315404	[1, 0, 1, 0, 0, 1, 1, 1, 0, 0, 0, 0, 0, 0, 0, 0, 0, 0, 0, 0, 0, 0, 0, 0, 0, 0, 0, 0, 0, 0, 0, 0, 0, 0, 0, 0, 0, 0, 0, 0, 0, 0, 0, 0, 0, 0, 0, 0, 0, 0, 0, 0, 0, 0, 0, 0, 0, 0, 0, 0, 0, 0, 0, 0, 0, 0, 0, 0, 0, 0, 0, 0, 0, 0, 0, 0, 0, 0, 0, 0, 0, 0, 0, 0, 0, 0, 0, 0, 0, 0, 0, 0, 0, 0, 0, 0, 0, 0, 0, 0, 0, 0, 0, 0, 0, 0, 0, 0, 0, 0, 0, 0, 0, 0, 0, 0, 0, 0, 0, 0, 0, 0, 0, 0, 0, 0, 0, 0, 0, 0, 0, 0, 0, 0, 0, 0, 0, 0, 0, 0, 0, 0, 0, 0, 0, 0, 0, 0, 0, 0, 0, 0, 0, 0, 0, 0, 1, 0, 0, 0, 0, 0, 0, 0, 1, 0, 0, 0, 0, 0, 0, 0, 0, 0, 0, 0, 0, 0, 0, 0, 0, 0, 0, 0, 0, 0, 0, 0, 0, 0, 0, 0, 0, 0, 0, 0, 0, 0, 0, 0, 0, 0, 0, 0, 0, 0, 0, 0, 0, 0, 0, 0, 0, 0, 0, 0, 0, 0, 0, 0, 0, 0, 0, 0, 0, 0, 0, 0, 0, 0, 0, 0, 0, 0, 0, 0, 0, 0, 0, 0, 0, 0, 0, 0, 0, 0, 0, 0, 0, 0, 0, 0, 0, 0, 0, 0, 0, 0, 0, 0, 0, 0, 0, 0, 0, 0, 0, 0, 0, 0, 0, 0, 0, 0, 0, 0]	[1, 0, 0, 0, 0, 0, 0, 0, 0, 0, 0, 0, 1, 0, 0, 0, 0, 0, 0, 0, 0, 0, 0, 0, 0, 0, 0, 0, 0, 0, 0, 0, 0, 0, 0, 0, 0, 0, 0, 0, 0, 0, 0, 0, 0, 0, 0, 0, 0, 0, 0, 0, 0, 0, 0, 0, 0, 0, 0, 0, 0, 0, 0, 0, 0, 0, 0, 0, 0, 0, 0, 0, 0, 1, 0, 1, 0, 0, 0, 0, 0, 0, 0, 0, 0, 0, 0, 0, 0, 0, 0, 0, 0, 0, 0, 0, 0, 0, 0, 0, 0, 0, 0, 0, 0, 0, 0, 0, 0, 0, 0, 0, 0, 0, 0, 1, 0, 0, 0, 1, 0, 0, 0, 0, 0, 0, 0, 0, 0, 0, 0, 0, 0, 0, 0, 0, 0, 0, 0, 0, 0, 0, 0, 0, 0, 0, 0, 0, 0, 0, 0, 0, 0, 0, 0, 0, 0, 0, 0, 0, 0, 0, 0, 0, 0, 0, 0, 0, 0, 0, 0, 0, 0, 0, 0, 0, 0, 0, 0, 0, 0, 0, 0, 0, 0, 0, 0, 0, 0, 0, 0, 0, 0, 0, 0, 0, 0, 0, 0, 0, 0, 0, 0, 0, 0, 0, 0, 0, 0, 0, 0, 0, 0, 0, 0, 0, 0, 0, 0, 0, 0, 0, 0, 0, 0, 0, 0, 0, 1, 0, 0, 0, 0, 0, 0, 0, 0, 0, 0, 0, 0, 0, 0, 0, 0, 0, 0, 0, 0, 0, 0, 0, 0, 0, 0, 0, 0, 0, 0, 0, 0, 0, 0, 0, 0, 0, 0, 0, 0, 0, 0, 0, 0, 0, 0, 0]	[2261, 3859, 6216, 7714, 19316, 27072, 27713, 34197, 36842, 155006, 57397, 554892, 173, 418414, 6579, 360723, 115, 9372, 3012, 469763, 1219, 1450253, 56432, 77128, 685193, 27588, 789, 5638, 2580, 2465, 97, 22528, 113138, 453579, 380567, 418845, 6723, 54211, 365284, 4345, 29890, 486789, 23093, 364693, 8516, 1676656, 635, 17411, 230659, 75901, 16591, 16847, 139045, 445395, 365281, 208749, 429737, 27111, 88797, 61680, 304903, 427379, 21716, 46726, 27638, 111185, 139099, 51056, 56644, 21523, 699395, 27417, 77459, 390877, 444750, 394229, 150423, 73547, 37493, 365248, 10358, 1370, 5528, 675244, 2046, 11674, 13758, 27029, 67617, 753339, 16959, 20027, 17347, 468656, 27308, 598402, 419601, 29637, 3965, 15217, 192908, 14805, 65415, 543, 54547, 29090, 16506, 430597, 83724, 150882, 27112, 11819, 1280, 16450, 1333, 241, 306485, 2994, 1369608, 389011, 364520, 188196, 116949, 27307, 405365, 408842, 407549, 2223, 26465, 110803, 122170, 419596, 267163, 61682, 365538, 77474, 675152, 7736, 95909, 1279, 77085, 16581, 49842, 499179, 27341, 27028, 421066, 5582, 27342, 51182, 85553, 480746, 366279, 605, 80965, 27185, 573, 77779, 403465, 27251, 112651, 583322, 453570, 33202, 6243, 119288, 11968, 467361, 27648, 14263, 557741, 139286, 77456, 33667, 28119, 27385, 520664, 558106, 147981, 1785, 99389, 11143, 65494, 189203, 88100, 16485, 43354, 88739, 32869, 255904, 26280, 2247, 4941, 394206, 372385, 248669, 11002, 27347, 394165, 2080, 16308, 1125, 52087, 27340, 405366, 508828, 430642, 36662, 1223, 112655, 250328, 83772, 393440, 286065, 20881, 94091, 250908, 294107, 675163, 1369605, 675207, 10898, 1376042, 119498, 32459, 13949, 46727, 227437, 14785, 179594, 624161, 650126, 675144, 132933, 495572, 397873, 674930, 88232, 33576, 38293, 674404, 374182, 127755, 453548, 1376019, 692572, 93895, 452689, 418485, 675704, 8130, 57488, 93995, 460092, 390990, 11305, 104250, 341382, 675173, 708075, 685169, 37980, 674555, 900920, 61945, 1383200, 61181, 175447, 25760, 346895, 675068, 16735, 685304, 139210, 82721, 33810]	[2261, 6216, 27072, 27713, 34197, 573, 6243]	[0, 0, 0, 0, 0, 0, 0, 0, 0, 0, 1, 1, 1, 1, 1, 1, 1, 1, 1, 1, 1, 1, 1, 1, 1, 1, 1, 1, 1, 1, 1, 1, 1, 1, 1, 1, 1, 1, 1, 1, 1, 1, 1, 1, 1, 1, 1, 1, 1, 1, 1, 1, 1, 1, 1, 1, 1, 1, 1, 1, 1, 1, 1, 1, 1, 1, 1, 1, 1, 1, 1, 1, 1, 1, 1, 1, 1, 1, 1, 1, 1, 1, 1, 1, 1, 1, 1, 1, 1, 1, 1, 1, 1, 1, 1, 1, 1, 1, 1, 1, 1, 1, 1, 1, 1, 1, 1, 1, 1, 1, 1, 1, 1, 1, 1, 1, 1, 1, 1, 1, 1, 1, 1, 1, 1, 1, 1, 1, 1, 1, 1, 1, 1, 1, 1, 1, 1, 1, 1, 1, 1, 1, 1, 1, 1, 1, 1, 1, 1, 1, 1, 1, 1, 1, 1, 1, 1, 1, 1, 1, 1, 1, 1, 1, 1, 1, 1, 1, 1, 1, 1, 1, 1, 1, 1, 1, 1, 1, 1, 1, 1, 1, 1, 1, 1, 1, 1, 1, 1, 1, 1, 1, 1, 1, 1, 1, 1, 1, 1, 1, 1, 1, 1, 1, 1, 1, 1, 1, 1, 1, 1, 1, 1, 1, 1, 1, 1, 1, 1, 1, 1, 1, 1, 1, 1, 1, 1, 1, 1, 1, 1, 1, 1, 1, 1, 1, 1, 1, 1, 1, 1, 1, 1, 1, 1, 1, 1, 1, 1, 1, 1, 1, 1, 1, 1, 1, 1, 1, 1, 1, 1, 1, 1, 1, 1, 1, 1, 1, 1, 1, 1, 1, 1, 1, 1, 1]	0.2861590396927466	220.0	Dopamine D5 receptor	SINGLE PROTEIN	Homo sapiens	Homo sapiens	0.14285714285714285	0.025362318840579712	0.9776951672862454	0.1205523101433882	0.11749482401656314
P21918	276	8	0.125	268	0.022388059701492536	7.0	269.0	UPPER RESPIRATORY TRACT INFECTION	5.583333333333332	0.18795969095099976	[1, 0, 1, 0, 0, 1, 1, 1, 0, 0, 0, 0, 0, 0, 0, 0, 0, 0, 0, 0, 0, 0, 0, 0, 0, 0, 0, 0, 0, 0, 0, 0, 0, 0, 0, 0, 0, 0, 0, 0, 0, 0, 0, 0, 0, 0, 0, 0, 0, 0, 0, 0, 0, 0, 0, 0, 0, 0, 0, 0, 0, 0, 0, 0, 0, 0, 0, 0, 0, 0, 0, 0, 0, 0, 0, 0, 0, 0, 0, 0, 0, 0, 0, 0, 0, 0, 0, 0, 0, 0, 0, 0, 0, 0, 0, 0, 0, 0, 0, 0, 0, 0, 0, 0, 0, 0, 0, 0, 0, 0, 0, 0, 0, 0, 0, 0, 0, 0, 0, 0, 0, 0, 0, 0, 0, 0, 0, 0, 0, 0, 0, 0, 0, 0, 0, 0, 0, 0, 0, 0, 0, 0, 0, 0, 0, 0, 0, 0, 0, 0, 0, 0, 0, 0, 0, 0, 1, 0, 0, 0, 0, 0, 0, 0, 1, 0, 0, 0, 0, 0, 0, 0, 0, 0, 0, 0, 0, 0, 0, 0, 0, 0, 0, 0, 0, 0, 0, 0, 0, 0, 0, 0, 0, 0, 0, 0, 0, 0, 0, 0, 0, 0, 0, 0, 0, 0, 0, 0, 0, 0, 0, 0, 0, 0, 0, 0, 0, 0, 0, 0, 0, 0, 0, 0, 0, 0, 0, 0, 0, 0, 0, 0, 0, 0, 0, 0, 0, 0, 0, 0, 0, 0, 0, 0, 0, 0, 0, 0, 0, 0, 0, 0, 0, 0, 0, 0, 0, 0, 0, 0, 0, 0, 0, 0, 0, 0, 0, 0, 0, 0, 0, 0, 0, 0, 0, 0]	[1, 0, 0, 0, 0, 0, 0, 0, 0, 0, 0, 0, 0, 0, 0, 0, 0, 0, 0, 0, 0, 0, 0, 0, 0, 0, 0, 1, 0, 0, 0, 0, 0, 0, 0, 0, 0, 0, 0, 1, 0, 0, 0, 0, 0, 0, 0, 0, 0, 0, 0, 0, 0, 0, 0, 0, 0, 0, 1, 0, 0, 0, 0, 0, 0, 0, 0, 0, 1, 0, 0, 0, 0, 0, 0, 0, 0, 0, 0, 0, 0, 0, 0, 0, 0, 0, 0, 0, 0, 0, 0, 0, 0, 0, 0, 0, 0, 0, 0, 0, 0, 0, 0, 0, 0, 0, 0, 0, 0, 0, 0, 0, 0, 0, 0, 0, 0, 0, 0, 0, 1, 0, 0, 0, 0, 0, 0, 0, 1, 0, 0, 0, 0, 0, 0, 0, 0, 0, 0, 0, 0, 0, 0, 0, 0, 0, 0, 0, 0, 0, 0, 0, 0, 0, 0, 0, 0, 0, 0, 0, 0, 0, 0, 0, 0, 0, 0, 0, 0, 0, 0, 0, 0, 0, 0, 0, 0, 0, 0, 0, 0, 0, 0, 0, 0, 0, 0, 0, 0, 0, 0, 0, 0, 0, 0, 0, 0, 0, 0, 0, 0, 0, 0, 0, 0, 0, 0, 0, 0, 0, 0, 0, 0, 0, 0, 0, 0, 0, 0, 0, 0, 0, 0, 0, 0, 0, 0, 0, 1, 0, 0, 0, 0, 0, 0, 0, 0, 0, 0, 0, 0, 0, 0, 0, 0, 0, 0, 0, 0, 0, 0, 0, 0, 0, 0, 0, 0, 0, 0, 0, 0, 0, 0, 0, 0, 0, 0, 0, 0, 0, 0, 0, 0, 0, 0, 0]	[2261, 3859, 6216, 7714, 19316, 27072, 27713, 34197, 36842, 155006, 57397, 554892, 173, 418414, 6579, 360723, 115, 9372, 3012, 469763, 1219, 1450253, 56432, 77128, 685193, 27588, 789, 5638, 2580, 2465, 97, 22528, 113138, 453579, 380567, 418845, 6723, 54211, 365284, 4345, 29890, 486789, 23093, 364693, 8516, 1676656, 635, 17411, 230659, 75901, 16591, 16847, 139045, 445395, 365281, 208749, 429737, 27111, 88797, 61680, 304903, 427379, 21716, 46726, 27638, 111185, 139099, 51056, 56644, 21523, 699395, 27417, 77459, 390877, 444750, 394229, 150423, 73547, 37493, 365248, 10358, 1370, 5528, 675244, 2046, 11674, 13758, 27029, 67617, 753339, 16959, 20027, 17347, 468656, 27308, 598402, 419601, 29637, 3965, 15217, 192908, 14805, 65415, 543, 54547, 29090, 16506, 430597, 83724, 150882, 27112, 11819, 1280, 16450, 1333, 241, 306485, 2994, 1369608, 389011, 364520, 188196, 116949, 27307, 405365, 408842, 407549, 2223, 26465, 110803, 122170, 419596, 267163, 61682, 365538, 77474, 675152, 7736, 95909, 1279, 77085, 16581, 49842, 499179, 27341, 27028, 421066, 5582, 27342, 51182, 85553, 480746, 366279, 605, 80965, 27185, 573, 77779, 403465, 27251, 112651, 583322, 453570, 33202, 6243, 119288, 11968, 467361, 27648, 14263, 557741, 139286, 77456, 33667, 28119, 27385, 520664, 558106, 147981, 1785, 99389, 11143, 65494, 189203, 88100, 16485, 43354, 88739, 32869, 255904, 26280, 2247, 4941, 394206, 372385, 248669, 11002, 27347, 394165, 2080, 16308, 1125, 52087, 27340, 405366, 508828, 430642, 36662, 1223, 112655, 250328, 83772, 393440, 286065, 20881, 94091, 250908, 294107, 675163, 1369605, 675207, 10898, 1376042, 119498, 32459, 13949, 46727, 227437, 14785, 179594, 624161, 650126, 675144, 132933, 495572, 397873, 674930, 88232, 33576, 38293, 674404, 374182, 127755, 453548, 1376019, 692572, 93895, 452689, 418485, 675704, 8130, 57488, 93995, 460092, 390990, 11305, 104250, 341382, 675173, 708075, 685169, 37980, 674555, 900920, 61945, 1383200, 61181, 175447, 25760, 346895, 675068, 16735, 685304, 139210, 82721, 33810]	[2261, 6216, 27072, 27713, 34197, 573, 6243]	[0, 0, 0, 0, 0, 0, 0, 0, 0, 0, 1, 1, 1, 1, 1, 1, 1, 1, 1, 1, 1, 1, 1, 1, 1, 1, 1, 1, 1, 1, 1, 1, 1, 1, 1, 1, 1, 1, 1, 1, 1, 1, 1, 1, 1, 1, 1, 1, 1, 1, 1, 1, 1, 1, 1, 1, 1, 1, 1, 1, 1, 1, 1, 1, 1, 1, 1, 1, 1, 1, 1, 1, 1, 1, 1, 1, 1, 1, 1, 1, 1, 1, 1, 1, 1, 1, 1, 1, 1, 1, 1, 1, 1, 1, 1, 1, 1, 1, 1, 1, 1, 1, 1, 1, 1, 1, 1, 1, 1, 1, 1, 1, 1, 1, 1, 1, 1, 1, 1, 1, 1, 1, 1, 1, 1, 1, 1, 1, 1, 1, 1, 1, 1, 1, 1, 1, 1, 1, 1, 1, 1, 1, 1, 1, 1, 1, 1, 1, 1, 1, 1, 1, 1, 1, 1, 1, 1, 1, 1, 1, 1, 1, 1, 1, 1, 1, 1, 1, 1, 1, 1, 1, 1, 1, 1, 1, 1, 1, 1, 1, 1, 1, 1, 1, 1, 1, 1, 1, 1, 1, 1, 1, 1, 1, 1, 1, 1, 1, 1, 1, 1, 1, 1, 1, 1, 1, 1, 1, 1, 1, 1, 1, 1, 1, 1, 1, 1, 1, 1, 1, 1, 1, 1, 1, 1, 1, 1, 1, 1, 1, 1, 1, 1, 1, 1, 1, 1, 1, 1, 1, 1, 1, 1, 1, 1, 1, 1, 1, 1, 1, 1, 1, 1, 1, 1, 1, 1, 1, 1, 1, 1, 1, 1, 1, 1, 1, 1, 1, 1, 1, 1, 1, 1, 1, 1, 1]	0.2861590396927466	220.0	Dopamine D5 receptor	SINGLE PROTEIN	Homo sapiens	Homo sapiens	0.14285714285714285	0.028985507246376812	0.9776119402985075	0.11727078891257994	0.11387163561076603
P21918	276	8	0.125	268	0.022388059701492536	7.0	269.0	ELECTROCARDIOGRAM PR PROLONGATION	5.583333333333332	0.18795969095099976	[1, 0, 1, 0, 0, 1, 1, 1, 0, 0, 0, 0, 0, 0, 0, 0, 0, 0, 0, 0, 0, 0, 0, 0, 0, 0, 0, 0, 0, 0, 0, 0, 0, 0, 0, 0, 0, 0, 0, 0, 0, 0, 0, 0, 0, 0, 0, 0, 0, 0, 0, 0, 0, 0, 0, 0, 0, 0, 0, 0, 0, 0, 0, 0, 0, 0, 0, 0, 0, 0, 0, 0, 0, 0, 0, 0, 0, 0, 0, 0, 0, 0, 0, 0, 0, 0, 0, 0, 0, 0, 0, 0, 0, 0, 0, 0, 0, 0, 0, 0, 0, 0, 0, 0, 0, 0, 0, 0, 0, 0, 0, 0, 0, 0, 0, 0, 0, 0, 0, 0, 0, 0, 0, 0, 0, 0, 0, 0, 0, 0, 0, 0, 0, 0, 0, 0, 0, 0, 0, 0, 0, 0, 0, 0, 0, 0, 0, 0, 0, 0, 0, 0, 0, 0, 0, 0, 1, 0, 0, 0, 0, 0, 0, 0, 1, 0, 0, 0, 0, 0, 0, 0, 0, 0, 0, 0, 0, 0, 0, 0, 0, 0, 0, 0, 0, 0, 0, 0, 0, 0, 0, 0, 0, 0, 0, 0, 0, 0, 0, 0, 0, 0, 0, 0, 0, 0, 0, 0, 0, 0, 0, 0, 0, 0, 0, 0, 0, 0, 0, 0, 0, 0, 0, 0, 0, 0, 0, 0, 0, 0, 0, 0, 0, 0, 0, 0, 0, 0, 0, 0, 0, 0, 0, 0, 0, 0, 0, 0, 0, 0, 0, 0, 0, 0, 0, 0, 0, 0, 0, 0, 0, 0, 0, 0, 0, 0, 0, 0, 0, 0, 0, 0, 0, 0, 0, 0]	[0, 0, 0, 0, 0, 1, 0, 0, 0, 0, 0, 0, 0, 0, 0, 0, 0, 0, 0, 0, 0, 0, 0, 0, 0, 0, 0, 0, 0, 0, 0, 0, 0, 0, 0, 0, 0, 0, 0, 0, 0, 0, 0, 0, 0, 0, 0, 0, 1, 0, 0, 0, 0, 0, 0, 0, 0, 0, 0, 0, 0, 0, 0, 0, 0, 0, 0, 0, 0, 0, 1, 0, 0, 0, 0, 0, 0, 0, 0, 0, 0, 0, 0, 0, 1, 0, 0, 0, 0, 0, 0, 0, 0, 0, 0, 0, 0, 0, 0, 0, 0, 0, 0, 0, 0, 0, 0, 0, 0, 0, 0, 0, 0, 1, 0, 0, 0, 0, 0, 0, 0, 0, 0, 0, 0, 0, 0, 0, 0, 0, 0, 0, 0, 0, 0, 0, 0, 0, 0, 0, 0, 0, 0, 0, 0, 0, 0, 0, 0, 0, 0, 0, 1, 0, 1, 0, 0, 0, 0, 0, 0, 0, 0, 0, 0, 0, 0, 0, 1, 0, 0, 0, 0, 0, 0, 0, 0, 0, 0, 0, 0, 0, 0, 0, 0, 0, 0, 0, 0, 0, 0, 0, 0, 0, 0, 0, 0, 0, 0, 0, 0, 0, 0, 0, 0, 0, 0, 0, 0, 0, 0, 0, 0, 0, 0, 0, 0, 0, 0, 0, 0, 0, 0, 0, 0, 0, 0, 0, 0, 0, 0, 0, 0, 0, 0, 0, 0, 0, 0, 0, 0, 0, 0, 0, 0, 0, 0, 0, 0, 0, 0, 0, 0, 0, 0, 0, 0, 0, 0, 0, 0, 0, 0, 0, 0, 0, 0, 0, 0, 0, 0, 0, 0, 0, 0, 0]	[2261, 3859, 6216, 7714, 19316, 27072, 27713, 34197, 36842, 155006, 57397, 554892, 173, 418414, 6579, 360723, 115, 9372, 3012, 469763, 1219, 1450253, 56432, 77128, 685193, 27588, 789, 5638, 2580, 2465, 97, 22528, 113138, 453579, 380567, 418845, 6723, 54211, 365284, 4345, 29890, 486789, 23093, 364693, 8516, 1676656, 635, 17411, 230659, 75901, 16591, 16847, 139045, 445395, 365281, 208749, 429737, 27111, 88797, 61680, 304903, 427379, 21716, 46726, 27638, 111185, 139099, 51056, 56644, 21523, 699395, 27417, 77459, 390877, 444750, 394229, 150423, 73547, 37493, 365248, 10358, 1370, 5528, 675244, 2046, 11674, 13758, 27029, 67617, 753339, 16959, 20027, 17347, 468656, 27308, 598402, 419601, 29637, 3965, 15217, 192908, 14805, 65415, 543, 54547, 29090, 16506, 430597, 83724, 150882, 27112, 11819, 1280, 16450, 1333, 241, 306485, 2994, 1369608, 389011, 364520, 188196, 116949, 27307, 405365, 408842, 407549, 2223, 26465, 110803, 122170, 419596, 267163, 61682, 365538, 77474, 675152, 7736, 95909, 1279, 77085, 16581, 49842, 499179, 27341, 27028, 421066, 5582, 27342, 51182, 85553, 480746, 366279, 605, 80965, 27185, 573, 77779, 403465, 27251, 112651, 583322, 453570, 33202, 6243, 119288, 11968, 467361, 27648, 14263, 557741, 139286, 77456, 33667, 28119, 27385, 520664, 558106, 147981, 1785, 99389, 11143, 65494, 189203, 88100, 16485, 43354, 88739, 32869, 255904, 26280, 2247, 4941, 394206, 372385, 248669, 11002, 27347, 394165, 2080, 16308, 1125, 52087, 27340, 405366, 508828, 430642, 36662, 1223, 112655, 250328, 83772, 393440, 286065, 20881, 94091, 250908, 294107, 675163, 1369605, 675207, 10898, 1376042, 119498, 32459, 13949, 46727, 227437, 14785, 179594, 624161, 650126, 675144, 132933, 495572, 397873, 674930, 88232, 33576, 38293, 674404, 374182, 127755, 453548, 1376019, 692572, 93895, 452689, 418485, 675704, 8130, 57488, 93995, 460092, 390990, 11305, 104250, 341382, 675173, 708075, 685169, 37980, 674555, 900920, 61945, 1383200, 61181, 175447, 25760, 346895, 675068, 16735, 685304, 139210, 82721, 33810]	[2261, 6216, 27072, 27713, 34197, 573, 6243]	[0, 0, 0, 0, 0, 0, 0, 0, 0, 0, 1, 1, 1, 1, 1, 1, 1, 1, 1, 1, 1, 1, 1, 1, 1, 1, 1, 1, 1, 1, 1, 1, 1, 1, 1, 1, 1, 1, 1, 1, 1, 1, 1, 1, 1, 1, 1, 1, 1, 1, 1, 1, 1, 1, 1, 1, 1, 1, 1, 1, 1, 1, 1, 1, 1, 1, 1, 1, 1, 1, 1, 1, 1, 1, 1, 1, 1, 1, 1, 1, 1, 1, 1, 1, 1, 1, 1, 1, 1, 1, 1, 1, 1, 1, 1, 1, 1, 1, 1, 1, 1, 1, 1, 1, 1, 1, 1, 1, 1, 1, 1, 1, 1, 1, 1, 1, 1, 1, 1, 1, 1, 1, 1, 1, 1, 1, 1, 1, 1, 1, 1, 1, 1, 1, 1, 1, 1, 1, 1, 1, 1, 1, 1, 1, 1, 1, 1, 1, 1, 1, 1, 1, 1, 1, 1, 1, 1, 1, 1, 1, 1, 1, 1, 1, 1, 1, 1, 1, 1, 1, 1, 1, 1, 1, 1, 1, 1, 1, 1, 1, 1, 1, 1, 1, 1, 1, 1, 1, 1, 1, 1, 1, 1, 1, 1, 1, 1, 1, 1, 1, 1, 1, 1, 1, 1, 1, 1, 1, 1, 1, 1, 1, 1, 1, 1, 1, 1, 1, 1, 1, 1, 1, 1, 1, 1, 1, 1, 1, 1, 1, 1, 1, 1, 1, 1, 1, 1, 1, 1, 1, 1, 1, 1, 1, 1, 1, 1, 1, 1, 1, 1, 1, 1, 1, 1, 1, 1, 1, 1, 1, 1, 1, 1, 1, 1, 1, 1, 1, 1, 1, 1, 1, 1, 1, 1, 1]	0.2861590396927466	220.0	Dopamine D5 receptor	SINGLE PROTEIN	Homo sapiens	Homo sapiens	0.14285714285714285	0.028985507246376812	0.9776119402985075	0.11727078891257994	0.11387163561076603
P21918	276	8	0.125	268	0.022388059701492536	7.0	269.0	DRUG INEFFECTIVE FOR UNAPPROVED INDICATION	5.583333333333332	0.18795969095099976	[1, 0, 1, 0, 0, 1, 1, 1, 0, 0, 0, 0, 0, 0, 0, 0, 0, 0, 0, 0, 0, 0, 0, 0, 0, 0, 0, 0, 0, 0, 0, 0, 0, 0, 0, 0, 0, 0, 0, 0, 0, 0, 0, 0, 0, 0, 0, 0, 0, 0, 0, 0, 0, 0, 0, 0, 0, 0, 0, 0, 0, 0, 0, 0, 0, 0, 0, 0, 0, 0, 0, 0, 0, 0, 0, 0, 0, 0, 0, 0, 0, 0, 0, 0, 0, 0, 0, 0, 0, 0, 0, 0, 0, 0, 0, 0, 0, 0, 0, 0, 0, 0, 0, 0, 0, 0, 0, 0, 0, 0, 0, 0, 0, 0, 0, 0, 0, 0, 0, 0, 0, 0, 0, 0, 0, 0, 0, 0, 0, 0, 0, 0, 0, 0, 0, 0, 0, 0, 0, 0, 0, 0, 0, 0, 0, 0, 0, 0, 0, 0, 0, 0, 0, 0, 0, 0, 1, 0, 0, 0, 0, 0, 0, 0, 1, 0, 0, 0, 0, 0, 0, 0, 0, 0, 0, 0, 0, 0, 0, 0, 0, 0, 0, 0, 0, 0, 0, 0, 0, 0, 0, 0, 0, 0, 0, 0, 0, 0, 0, 0, 0, 0, 0, 0, 0, 0, 0, 0, 0, 0, 0, 0, 0, 0, 0, 0, 0, 0, 0, 0, 0, 0, 0, 0, 0, 0, 0, 0, 0, 0, 0, 0, 0, 0, 0, 0, 0, 0, 0, 0, 0, 0, 0, 0, 0, 0, 0, 0, 0, 0, 0, 0, 0, 0, 0, 0, 0, 0, 0, 0, 0, 0, 0, 0, 0, 0, 0, 0, 0, 0, 0, 0, 0, 0, 0, 0]	[1, 0, 0, 0, 0, 0, 0, 0, 0, 0, 0, 0, 0, 0, 0, 0, 0, 0, 0, 0, 0, 0, 0, 0, 0, 0, 0, 0, 0, 0, 0, 0, 0, 0, 0, 0, 0, 0, 0, 0, 1, 0, 0, 0, 0, 0, 0, 0, 0, 0, 0, 0, 0, 0, 0, 0, 0, 0, 0, 0, 0, 0, 0, 0, 0, 0, 0, 0, 0, 0, 0, 0, 0, 0, 0, 0, 0, 0, 0, 0, 0, 0, 0, 0, 0, 0, 0, 0, 0, 0, 0, 0, 0, 0, 0, 0, 0, 0, 0, 0, 0, 0, 0, 0, 0, 0, 0, 0, 0, 0, 0, 0, 0, 0, 0, 0, 0, 0, 1, 0, 0, 0, 0, 0, 0, 0, 0, 0, 0, 1, 0, 0, 0, 0, 0, 0, 0, 0, 0, 0, 0, 0, 0, 0, 0, 0, 0, 0, 0, 0, 0, 0, 0, 0, 0, 0, 0, 0, 0, 0, 0, 0, 0, 0, 0, 0, 0, 0, 0, 0, 0, 0, 0, 0, 0, 0, 0, 0, 0, 0, 0, 0, 0, 0, 0, 0, 0, 1, 0, 1, 0, 0, 0, 0, 0, 0, 0, 0, 0, 0, 0, 0, 0, 0, 0, 0, 0, 0, 0, 0, 0, 0, 0, 0, 0, 0, 0, 0, 0, 0, 0, 0, 0, 0, 0, 0, 0, 0, 0, 0, 1, 0, 0, 0, 0, 0, 0, 0, 0, 0, 0, 0, 0, 0, 0, 0, 0, 0, 0, 0, 0, 0, 0, 0, 1, 0, 0, 0, 0, 0, 0, 0, 0, 0, 0, 0, 0, 0, 0, 0, 0, 0, 0, 0, 0, 0]	[2261, 3859, 6216, 7714, 19316, 27072, 27713, 34197, 36842, 155006, 57397, 554892, 173, 418414, 6579, 360723, 115, 9372, 3012, 469763, 1219, 1450253, 56432, 77128, 685193, 27588, 789, 5638, 2580, 2465, 97, 22528, 113138, 453579, 380567, 418845, 6723, 54211, 365284, 4345, 29890, 486789, 23093, 364693, 8516, 1676656, 635, 17411, 230659, 75901, 16591, 16847, 139045, 445395, 365281, 208749, 429737, 27111, 88797, 61680, 304903, 427379, 21716, 46726, 27638, 111185, 139099, 51056, 56644, 21523, 699395, 27417, 77459, 390877, 444750, 394229, 150423, 73547, 37493, 365248, 10358, 1370, 5528, 675244, 2046, 11674, 13758, 27029, 67617, 753339, 16959, 20027, 17347, 468656, 27308, 598402, 419601, 29637, 3965, 15217, 192908, 14805, 65415, 543, 54547, 29090, 16506, 430597, 83724, 150882, 27112, 11819, 1280, 16450, 1333, 241, 306485, 2994, 1369608, 389011, 364520, 188196, 116949, 27307, 405365, 408842, 407549, 2223, 26465, 110803, 122170, 419596, 267163, 61682, 365538, 77474, 675152, 7736, 95909, 1279, 77085, 16581, 49842, 499179, 27341, 27028, 421066, 5582, 27342, 51182, 85553, 480746, 366279, 605, 80965, 27185, 573, 77779, 403465, 27251, 112651, 583322, 453570, 33202, 6243, 119288, 11968, 467361, 27648, 14263, 557741, 139286, 77456, 33667, 28119, 27385, 520664, 558106, 147981, 1785, 99389, 11143, 65494, 189203, 88100, 16485, 43354, 88739, 32869, 255904, 26280, 2247, 4941, 394206, 372385, 248669, 11002, 27347, 394165, 2080, 16308, 1125, 52087, 27340, 405366, 508828, 430642, 36662, 1223, 112655, 250328, 83772, 393440, 286065, 20881, 94091, 250908, 294107, 675163, 1369605, 675207, 10898, 1376042, 119498, 32459, 13949, 46727, 227437, 14785, 179594, 624161, 650126, 675144, 132933, 495572, 397873, 674930, 88232, 33576, 38293, 674404, 374182, 127755, 453548, 1376019, 692572, 93895, 452689, 418485, 675704, 8130, 57488, 93995, 460092, 390990, 11305, 104250, 341382, 675173, 708075, 685169, 37980, 674555, 900920, 61945, 1383200, 61181, 175447, 25760, 346895, 675068, 16735, 685304, 139210, 82721, 33810]	[2261, 6216, 27072, 27713, 34197, 573, 6243]	[0, 0, 0, 0, 0, 0, 0, 0, 0, 0, 1, 1, 1, 1, 1, 1, 1, 1, 1, 1, 1, 1, 1, 1, 1, 1, 1, 1, 1, 1, 1, 1, 1, 1, 1, 1, 1, 1, 1, 1, 1, 1, 1, 1, 1, 1, 1, 1, 1, 1, 1, 1, 1, 1, 1, 1, 1, 1, 1, 1, 1, 1, 1, 1, 1, 1, 1, 1, 1, 1, 1, 1, 1, 1, 1, 1, 1, 1, 1, 1, 1, 1, 1, 1, 1, 1, 1, 1, 1, 1, 1, 1, 1, 1, 1, 1, 1, 1, 1, 1, 1, 1, 1, 1, 1, 1, 1, 1, 1, 1, 1, 1, 1, 1, 1, 1, 1, 1, 1, 1, 1, 1, 1, 1, 1, 1, 1, 1, 1, 1, 1, 1, 1, 1, 1, 1, 1, 1, 1, 1, 1, 1, 1, 1, 1, 1, 1, 1, 1, 1, 1, 1, 1, 1, 1, 1, 1, 1, 1, 1, 1, 1, 1, 1, 1, 1, 1, 1, 1, 1, 1, 1, 1, 1, 1, 1, 1, 1, 1, 1, 1, 1, 1, 1, 1, 1, 1, 1, 1, 1, 1, 1, 1, 1, 1, 1, 1, 1, 1, 1, 1, 1, 1, 1, 1, 1, 1, 1, 1, 1, 1, 1, 1, 1, 1, 1, 1, 1, 1, 1, 1, 1, 1, 1, 1, 1, 1, 1, 1, 1, 1, 1, 1, 1, 1, 1, 1, 1, 1, 1, 1, 1, 1, 1, 1, 1, 1, 1, 1, 1, 1, 1, 1, 1, 1, 1, 1, 1, 1, 1, 1, 1, 1, 1, 1, 1, 1, 1, 1, 1, 1, 1, 1, 1, 1, 1]	0.2861590396927466	220.0	Dopamine D5 receptor	SINGLE PROTEIN	Homo sapiens	Homo sapiens	0.14285714285714285	0.028985507246376812	0.9776119402985075	0.11727078891257994	0.11387163561076603
P21918	276	8	0.125	268	0.022388059701492536	7.0	269.0	HYPOCALCAEMIA	5.583333333333332	0.18795969095099976	[1, 0, 1, 0, 0, 1, 1, 1, 0, 0, 0, 0, 0, 0, 0, 0, 0, 0, 0, 0, 0, 0, 0, 0, 0, 0, 0, 0, 0, 0, 0, 0, 0, 0, 0, 0, 0, 0, 0, 0, 0, 0, 0, 0, 0, 0, 0, 0, 0, 0, 0, 0, 0, 0, 0, 0, 0, 0, 0, 0, 0, 0, 0, 0, 0, 0, 0, 0, 0, 0, 0, 0, 0, 0, 0, 0, 0, 0, 0, 0, 0, 0, 0, 0, 0, 0, 0, 0, 0, 0, 0, 0, 0, 0, 0, 0, 0, 0, 0, 0, 0, 0, 0, 0, 0, 0, 0, 0, 0, 0, 0, 0, 0, 0, 0, 0, 0, 0, 0, 0, 0, 0, 0, 0, 0, 0, 0, 0, 0, 0, 0, 0, 0, 0, 0, 0, 0, 0, 0, 0, 0, 0, 0, 0, 0, 0, 0, 0, 0, 0, 0, 0, 0, 0, 0, 0, 1, 0, 0, 0, 0, 0, 0, 0, 1, 0, 0, 0, 0, 0, 0, 0, 0, 0, 0, 0, 0, 0, 0, 0, 0, 0, 0, 0, 0, 0, 0, 0, 0, 0, 0, 0, 0, 0, 0, 0, 0, 0, 0, 0, 0, 0, 0, 0, 0, 0, 0, 0, 0, 0, 0, 0, 0, 0, 0, 0, 0, 0, 0, 0, 0, 0, 0, 0, 0, 0, 0, 0, 0, 0, 0, 0, 0, 0, 0, 0, 0, 0, 0, 0, 0, 0, 0, 0, 0, 0, 0, 0, 0, 0, 0, 0, 0, 0, 0, 0, 0, 0, 0, 0, 0, 0, 0, 0, 0, 0, 0, 0, 0, 0, 0, 0, 0, 0, 0, 0]	[0, 0, 1, 0, 0, 0, 0, 0, 0, 0, 0, 0, 0, 0, 0, 0, 0, 0, 0, 0, 0, 0, 0, 0, 0, 0, 0, 0, 0, 0, 0, 0, 0, 1, 0, 0, 0, 0, 0, 0, 0, 0, 0, 0, 0, 0, 0, 0, 0, 0, 0, 0, 0, 0, 0, 0, 0, 0, 1, 0, 0, 0, 0, 0, 0, 0, 0, 0, 0, 0, 0, 0, 0, 1, 0, 0, 0, 0, 0, 0, 0, 0, 0, 0, 0, 0, 0, 0, 0, 0, 0, 0, 0, 0, 0, 0, 1, 0, 0, 0, 0, 0, 0, 0, 0, 0, 0, 0, 0, 0, 0, 0, 0, 0, 0, 0, 0, 0, 0, 0, 0, 0, 0, 0, 0, 0, 0, 0, 0, 0, 0, 0, 0, 0, 0, 0, 0, 0, 0, 0, 0, 0, 0, 0, 0, 0, 0, 0, 0, 0, 0, 0, 0, 0, 0, 0, 0, 0, 0, 0, 0, 0, 0, 0, 0, 0, 0, 0, 0, 0, 0, 0, 0, 0, 0, 0, 0, 0, 0, 0, 0, 0, 0, 0, 0, 0, 0, 0, 0, 0, 0, 0, 0, 1, 0, 0, 0, 0, 0, 0, 0, 0, 0, 0, 0, 0, 0, 0, 0, 0, 0, 0, 0, 0, 0, 0, 0, 0, 0, 0, 0, 0, 0, 0, 1, 0, 0, 0, 0, 0, 0, 0, 0, 0, 0, 0, 0, 0, 0, 0, 0, 0, 0, 0, 0, 0, 0, 0, 0, 0, 0, 0, 0, 0, 0, 1, 0, 0, 0, 0, 0, 0, 0, 0, 0, 0, 0, 0, 0, 0, 0, 0, 0, 0, 0, 0]	[2261, 3859, 6216, 7714, 19316, 27072, 27713, 34197, 36842, 155006, 57397, 554892, 173, 418414, 6579, 360723, 115, 9372, 3012, 469763, 1219, 1450253, 56432, 77128, 685193, 27588, 789, 5638, 2580, 2465, 97, 22528, 113138, 453579, 380567, 418845, 6723, 54211, 365284, 4345, 29890, 486789, 23093, 364693, 8516, 1676656, 635, 17411, 230659, 75901, 16591, 16847, 139045, 445395, 365281, 208749, 429737, 27111, 88797, 61680, 304903, 427379, 21716, 46726, 27638, 111185, 139099, 51056, 56644, 21523, 699395, 27417, 77459, 390877, 444750, 394229, 150423, 73547, 37493, 365248, 10358, 1370, 5528, 675244, 2046, 11674, 13758, 27029, 67617, 753339, 16959, 20027, 17347, 468656, 27308, 598402, 419601, 29637, 3965, 15217, 192908, 14805, 65415, 543, 54547, 29090, 16506, 430597, 83724, 150882, 27112, 11819, 1280, 16450, 1333, 241, 306485, 2994, 1369608, 389011, 364520, 188196, 116949, 27307, 405365, 408842, 407549, 2223, 26465, 110803, 122170, 419596, 267163, 61682, 365538, 77474, 675152, 7736, 95909, 1279, 77085, 16581, 49842, 499179, 27341, 27028, 421066, 5582, 27342, 51182, 85553, 480746, 366279, 605, 80965, 27185, 573, 77779, 403465, 27251, 112651, 583322, 453570, 33202, 6243, 119288, 11968, 467361, 27648, 14263, 557741, 139286, 77456, 33667, 28119, 27385, 520664, 558106, 147981, 1785, 99389, 11143, 65494, 189203, 88100, 16485, 43354, 88739, 32869, 255904, 26280, 2247, 4941, 394206, 372385, 248669, 11002, 27347, 394165, 2080, 16308, 1125, 52087, 27340, 405366, 508828, 430642, 36662, 1223, 112655, 250328, 83772, 393440, 286065, 20881, 94091, 250908, 294107, 675163, 1369605, 675207, 10898, 1376042, 119498, 32459, 13949, 46727, 227437, 14785, 179594, 624161, 650126, 675144, 132933, 495572, 397873, 674930, 88232, 33576, 38293, 674404, 374182, 127755, 453548, 1376019, 692572, 93895, 452689, 418485, 675704, 8130, 57488, 93995, 460092, 390990, 11305, 104250, 341382, 675173, 708075, 685169, 37980, 674555, 900920, 61945, 1383200, 61181, 175447, 25760, 346895, 675068, 16735, 685304, 139210, 82721, 33810]	[2261, 6216, 27072, 27713, 34197, 573, 6243]	[0, 0, 0, 0, 0, 0, 0, 0, 0, 0, 1, 1, 1, 1, 1, 1, 1, 1, 1, 1, 1, 1, 1, 1, 1, 1, 1, 1, 1, 1, 1, 1, 1, 1, 1, 1, 1, 1, 1, 1, 1, 1, 1, 1, 1, 1, 1, 1, 1, 1, 1, 1, 1, 1, 1, 1, 1, 1, 1, 1, 1, 1, 1, 1, 1, 1, 1, 1, 1, 1, 1, 1, 1, 1, 1, 1, 1, 1, 1, 1, 1, 1, 1, 1, 1, 1, 1, 1, 1, 1, 1, 1, 1, 1, 1, 1, 1, 1, 1, 1, 1, 1, 1, 1, 1, 1, 1, 1, 1, 1, 1, 1, 1, 1, 1, 1, 1, 1, 1, 1, 1, 1, 1, 1, 1, 1, 1, 1, 1, 1, 1, 1, 1, 1, 1, 1, 1, 1, 1, 1, 1, 1, 1, 1, 1, 1, 1, 1, 1, 1, 1, 1, 1, 1, 1, 1, 1, 1, 1, 1, 1, 1, 1, 1, 1, 1, 1, 1, 1, 1, 1, 1, 1, 1, 1, 1, 1, 1, 1, 1, 1, 1, 1, 1, 1, 1, 1, 1, 1, 1, 1, 1, 1, 1, 1, 1, 1, 1, 1, 1, 1, 1, 1, 1, 1, 1, 1, 1, 1, 1, 1, 1, 1, 1, 1, 1, 1, 1, 1, 1, 1, 1, 1, 1, 1, 1, 1, 1, 1, 1, 1, 1, 1, 1, 1, 1, 1, 1, 1, 1, 1, 1, 1, 1, 1, 1, 1, 1, 1, 1, 1, 1, 1, 1, 1, 1, 1, 1, 1, 1, 1, 1, 1, 1, 1, 1, 1, 1, 1, 1, 1, 1, 1, 1, 1, 1]	0.2861590396927466	220.0	Dopamine D5 receptor	SINGLE PROTEIN	Homo sapiens	Homo sapiens	0.14285714285714285	0.028985507246376812	0.9776119402985075	0.11727078891257994	0.11387163561076603
P21918	276	5	0.2	271	0.022140221402214017	7.0	269.0	UTERINE CANCER	9.033333333333333	0.1213782372753962	[1, 0, 1, 0, 0, 1, 1, 1, 0, 0, 0, 0, 0, 0, 0, 0, 0, 0, 0, 0, 0, 0, 0, 0, 0, 0, 0, 0, 0, 0, 0, 0, 0, 0, 0, 0, 0, 0, 0, 0, 0, 0, 0, 0, 0, 0, 0, 0, 0, 0, 0, 0, 0, 0, 0, 0, 0, 0, 0, 0, 0, 0, 0, 0, 0, 0, 0, 0, 0, 0, 0, 0, 0, 0, 0, 0, 0, 0, 0, 0, 0, 0, 0, 0, 0, 0, 0, 0, 0, 0, 0, 0, 0, 0, 0, 0, 0, 0, 0, 0, 0, 0, 0, 0, 0, 0, 0, 0, 0, 0, 0, 0, 0, 0, 0, 0, 0, 0, 0, 0, 0, 0, 0, 0, 0, 0, 0, 0, 0, 0, 0, 0, 0, 0, 0, 0, 0, 0, 0, 0, 0, 0, 0, 0, 0, 0, 0, 0, 0, 0, 0, 0, 0, 0, 0, 0, 1, 0, 0, 0, 0, 0, 0, 0, 1, 0, 0, 0, 0, 0, 0, 0, 0, 0, 0, 0, 0, 0, 0, 0, 0, 0, 0, 0, 0, 0, 0, 0, 0, 0, 0, 0, 0, 0, 0, 0, 0, 0, 0, 0, 0, 0, 0, 0, 0, 0, 0, 0, 0, 0, 0, 0, 0, 0, 0, 0, 0, 0, 0, 0, 0, 0, 0, 0, 0, 0, 0, 0, 0, 0, 0, 0, 0, 0, 0, 0, 0, 0, 0, 0, 0, 0, 0, 0, 0, 0, 0, 0, 0, 0, 0, 0, 0, 0, 0, 0, 0, 0, 0, 0, 0, 0, 0, 0, 0, 0, 0, 0, 0, 0, 0, 0, 0, 0, 0, 0]	[0, 0, 0, 0, 0, 1, 0, 0, 0, 0, 0, 0, 0, 0, 0, 0, 0, 0, 0, 0, 0, 0, 0, 0, 0, 0, 0, 0, 0, 0, 0, 0, 0, 0, 0, 0, 0, 0, 0, 0, 0, 0, 0, 0, 0, 0, 0, 0, 0, 0, 0, 0, 0, 0, 0, 0, 0, 0, 0, 0, 0, 0, 0, 0, 0, 0, 0, 0, 0, 0, 0, 0, 0, 0, 0, 0, 0, 0, 0, 0, 0, 0, 0, 0, 0, 0, 0, 0, 0, 0, 0, 0, 0, 0, 0, 0, 1, 0, 0, 0, 0, 0, 0, 0, 0, 0, 0, 0, 0, 0, 0, 0, 0, 0, 0, 0, 0, 0, 0, 0, 0, 0, 0, 0, 0, 0, 0, 0, 0, 0, 0, 0, 0, 0, 0, 0, 0, 0, 0, 0, 0, 0, 0, 0, 0, 0, 0, 0, 0, 0, 0, 0, 0, 0, 0, 0, 0, 0, 0, 0, 0, 0, 0, 0, 0, 0, 0, 0, 1, 0, 0, 0, 0, 0, 0, 0, 0, 0, 0, 0, 0, 0, 0, 0, 0, 0, 0, 0, 0, 0, 0, 0, 0, 0, 0, 0, 0, 0, 0, 0, 0, 0, 0, 0, 0, 0, 0, 0, 0, 0, 0, 0, 0, 0, 0, 0, 0, 0, 0, 0, 0, 0, 0, 0, 0, 0, 0, 0, 0, 0, 0, 0, 0, 0, 0, 0, 0, 0, 0, 0, 0, 0, 0, 0, 0, 0, 0, 0, 0, 0, 0, 0, 0, 0, 1, 0, 0, 0, 0, 0, 0, 0, 0, 1, 0, 0, 0, 0, 0, 0, 0, 0, 0, 0, 0, 0]	[2261, 3859, 6216, 7714, 19316, 27072, 27713, 34197, 36842, 155006, 57397, 554892, 173, 418414, 6579, 360723, 115, 9372, 3012, 469763, 1219, 1450253, 56432, 77128, 685193, 27588, 789, 5638, 2580, 2465, 97, 22528, 113138, 453579, 380567, 418845, 6723, 54211, 365284, 4345, 29890, 486789, 23093, 364693, 8516, 1676656, 635, 17411, 230659, 75901, 16591, 16847, 139045, 445395, 365281, 208749, 429737, 27111, 88797, 61680, 304903, 427379, 21716, 46726, 27638, 111185, 139099, 51056, 56644, 21523, 699395, 27417, 77459, 390877, 444750, 394229, 150423, 73547, 37493, 365248, 10358, 1370, 5528, 675244, 2046, 11674, 13758, 27029, 67617, 753339, 16959, 20027, 17347, 468656, 27308, 598402, 419601, 29637, 3965, 15217, 192908, 14805, 65415, 543, 54547, 29090, 16506, 430597, 83724, 150882, 27112, 11819, 1280, 16450, 1333, 241, 306485, 2994, 1369608, 389011, 364520, 188196, 116949, 27307, 405365, 408842, 407549, 2223, 26465, 110803, 122170, 419596, 267163, 61682, 365538, 77474, 675152, 7736, 95909, 1279, 77085, 16581, 49842, 499179, 27341, 27028, 421066, 5582, 27342, 51182, 85553, 480746, 366279, 605, 80965, 27185, 573, 77779, 403465, 27251, 112651, 583322, 453570, 33202, 6243, 119288, 11968, 467361, 27648, 14263, 557741, 139286, 77456, 33667, 28119, 27385, 520664, 558106, 147981, 1785, 99389, 11143, 65494, 189203, 88100, 16485, 43354, 88739, 32869, 255904, 26280, 2247, 4941, 394206, 372385, 248669, 11002, 27347, 394165, 2080, 16308, 1125, 52087, 27340, 405366, 508828, 430642, 36662, 1223, 112655, 250328, 83772, 393440, 286065, 20881, 94091, 250908, 294107, 675163, 1369605, 675207, 10898, 1376042, 119498, 32459, 13949, 46727, 227437, 14785, 179594, 624161, 650126, 675144, 132933, 495572, 397873, 674930, 88232, 33576, 38293, 674404, 374182, 127755, 453548, 1376019, 692572, 93895, 452689, 418485, 675704, 8130, 57488, 93995, 460092, 390990, 11305, 104250, 341382, 675173, 708075, 685169, 37980, 674555, 900920, 61945, 1383200, 61181, 175447, 25760, 346895, 675068, 16735, 685304, 139210, 82721, 33810]	[2261, 6216, 27072, 27713, 34197, 573, 6243]	[0, 0, 0, 0, 0, 0, 0, 0, 0, 0, 1, 1, 1, 1, 1, 1, 1, 1, 1, 1, 1, 1, 1, 1, 1, 1, 1, 1, 1, 1, 1, 1, 1, 1, 1, 1, 1, 1, 1, 1, 1, 1, 1, 1, 1, 1, 1, 1, 1, 1, 1, 1, 1, 1, 1, 1, 1, 1, 1, 1, 1, 1, 1, 1, 1, 1, 1, 1, 1, 1, 1, 1, 1, 1, 1, 1, 1, 1, 1, 1, 1, 1, 1, 1, 1, 1, 1, 1, 1, 1, 1, 1, 1, 1, 1, 1, 1, 1, 1, 1, 1, 1, 1, 1, 1, 1, 1, 1, 1, 1, 1, 1, 1, 1, 1, 1, 1, 1, 1, 1, 1, 1, 1, 1, 1, 1, 1, 1, 1, 1, 1, 1, 1, 1, 1, 1, 1, 1, 1, 1, 1, 1, 1, 1, 1, 1, 1, 1, 1, 1, 1, 1, 1, 1, 1, 1, 1, 1, 1, 1, 1, 1, 1, 1, 1, 1, 1, 1, 1, 1, 1, 1, 1, 1, 1, 1, 1, 1, 1, 1, 1, 1, 1, 1, 1, 1, 1, 1, 1, 1, 1, 1, 1, 1, 1, 1, 1, 1, 1, 1, 1, 1, 1, 1, 1, 1, 1, 1, 1, 1, 1, 1, 1, 1, 1, 1, 1, 1, 1, 1, 1, 1, 1, 1, 1, 1, 1, 1, 1, 1, 1, 1, 1, 1, 1, 1, 1, 1, 1, 1, 1, 1, 1, 1, 1, 1, 1, 1, 1, 1, 1, 1, 1, 1, 1, 1, 1, 1, 1, 1, 1, 1, 1, 1, 1, 1, 1, 1, 1, 1, 1, 1, 1, 1, 1, 1]	0.2861590396927466	220.0	Dopamine D5 receptor	SINGLE PROTEIN	Homo sapiens	Homo sapiens	0.14285714285714285	0.018115942028985508	0.977859778597786	0.12704269899841855	0.12474120082815734
P21918	276	5	0.2	271	0.022140221402214017	7.0	269.0	HYPERGLYCAEMIC HYPEROSMOLAR NONKETOTIC SYNDROME	9.033333333333333	0.1213782372753962	[1, 0, 1, 0, 0, 1, 1, 1, 0, 0, 0, 0, 0, 0, 0, 0, 0, 0, 0, 0, 0, 0, 0, 0, 0, 0, 0, 0, 0, 0, 0, 0, 0, 0, 0, 0, 0, 0, 0, 0, 0, 0, 0, 0, 0, 0, 0, 0, 0, 0, 0, 0, 0, 0, 0, 0, 0, 0, 0, 0, 0, 0, 0, 0, 0, 0, 0, 0, 0, 0, 0, 0, 0, 0, 0, 0, 0, 0, 0, 0, 0, 0, 0, 0, 0, 0, 0, 0, 0, 0, 0, 0, 0, 0, 0, 0, 0, 0, 0, 0, 0, 0, 0, 0, 0, 0, 0, 0, 0, 0, 0, 0, 0, 0, 0, 0, 0, 0, 0, 0, 0, 0, 0, 0, 0, 0, 0, 0, 0, 0, 0, 0, 0, 0, 0, 0, 0, 0, 0, 0, 0, 0, 0, 0, 0, 0, 0, 0, 0, 0, 0, 0, 0, 0, 0, 0, 1, 0, 0, 0, 0, 0, 0, 0, 1, 0, 0, 0, 0, 0, 0, 0, 0, 0, 0, 0, 0, 0, 0, 0, 0, 0, 0, 0, 0, 0, 0, 0, 0, 0, 0, 0, 0, 0, 0, 0, 0, 0, 0, 0, 0, 0, 0, 0, 0, 0, 0, 0, 0, 0, 0, 0, 0, 0, 0, 0, 0, 0, 0, 0, 0, 0, 0, 0, 0, 0, 0, 0, 0, 0, 0, 0, 0, 0, 0, 0, 0, 0, 0, 0, 0, 0, 0, 0, 0, 0, 0, 0, 0, 0, 0, 0, 0, 0, 0, 0, 0, 0, 0, 0, 0, 0, 0, 0, 0, 0, 0, 0, 0, 0, 0, 0, 0, 0, 0, 0]	[0, 0, 0, 1, 0, 0, 0, 1, 0, 1, 0, 0, 0, 0, 0, 0, 0, 0, 0, 0, 0, 0, 0, 0, 0, 0, 0, 0, 0, 0, 0, 0, 0, 0, 0, 0, 0, 0, 0, 0, 0, 0, 0, 0, 0, 0, 0, 0, 0, 0, 0, 0, 0, 0, 0, 0, 0, 0, 0, 0, 0, 0, 0, 0, 0, 0, 0, 0, 0, 0, 0, 0, 0, 0, 0, 0, 0, 0, 0, 0, 0, 0, 0, 0, 0, 0, 0, 0, 0, 0, 0, 0, 0, 0, 0, 0, 0, 0, 0, 1, 0, 0, 0, 0, 0, 0, 0, 0, 0, 0, 0, 0, 0, 0, 0, 0, 0, 0, 0, 0, 0, 0, 0, 0, 0, 0, 0, 0, 0, 0, 0, 0, 0, 0, 0, 0, 0, 0, 0, 0, 0, 0, 0, 0, 0, 0, 0, 0, 0, 0, 0, 0, 0, 0, 0, 0, 0, 0, 0, 0, 0, 0, 0, 0, 0, 0, 0, 0, 0, 0, 0, 1, 0, 0, 0, 0, 0, 0, 0, 0, 0, 0, 0, 0, 0, 0, 0, 0, 0, 0, 0, 0, 0, 0, 0, 0, 0, 0, 0, 0, 0, 0, 0, 0, 0, 0, 0, 0, 0, 0, 0, 0, 0, 0, 0, 0, 0, 0, 0, 0, 0, 0, 0, 0, 0, 0, 0, 0, 0, 0, 0, 0, 0, 0, 0, 0, 0, 0, 0, 0, 0, 0, 0, 0, 0, 0, 0, 0, 0, 0, 0, 0, 0, 0, 0, 0, 0, 0, 0, 0, 0, 0, 0, 0, 0, 0, 0, 0, 0, 0, 0, 0, 0, 0, 0, 0]	[2261, 3859, 6216, 7714, 19316, 27072, 27713, 34197, 36842, 155006, 57397, 554892, 173, 418414, 6579, 360723, 115, 9372, 3012, 469763, 1219, 1450253, 56432, 77128, 685193, 27588, 789, 5638, 2580, 2465, 97, 22528, 113138, 453579, 380567, 418845, 6723, 54211, 365284, 4345, 29890, 486789, 23093, 364693, 8516, 1676656, 635, 17411, 230659, 75901, 16591, 16847, 139045, 445395, 365281, 208749, 429737, 27111, 88797, 61680, 304903, 427379, 21716, 46726, 27638, 111185, 139099, 51056, 56644, 21523, 699395, 27417, 77459, 390877, 444750, 394229, 150423, 73547, 37493, 365248, 10358, 1370, 5528, 675244, 2046, 11674, 13758, 27029, 67617, 753339, 16959, 20027, 17347, 468656, 27308, 598402, 419601, 29637, 3965, 15217, 192908, 14805, 65415, 543, 54547, 29090, 16506, 430597, 83724, 150882, 27112, 11819, 1280, 16450, 1333, 241, 306485, 2994, 1369608, 389011, 364520, 188196, 116949, 27307, 405365, 408842, 407549, 2223, 26465, 110803, 122170, 419596, 267163, 61682, 365538, 77474, 675152, 7736, 95909, 1279, 77085, 16581, 49842, 499179, 27341, 27028, 421066, 5582, 27342, 51182, 85553, 480746, 366279, 605, 80965, 27185, 573, 77779, 403465, 27251, 112651, 583322, 453570, 33202, 6243, 119288, 11968, 467361, 27648, 14263, 557741, 139286, 77456, 33667, 28119, 27385, 520664, 558106, 147981, 1785, 99389, 11143, 65494, 189203, 88100, 16485, 43354, 88739, 32869, 255904, 26280, 2247, 4941, 394206, 372385, 248669, 11002, 27347, 394165, 2080, 16308, 1125, 52087, 27340, 405366, 508828, 430642, 36662, 1223, 112655, 250328, 83772, 393440, 286065, 20881, 94091, 250908, 294107, 675163, 1369605, 675207, 10898, 1376042, 119498, 32459, 13949, 46727, 227437, 14785, 179594, 624161, 650126, 675144, 132933, 495572, 397873, 674930, 88232, 33576, 38293, 674404, 374182, 127755, 453548, 1376019, 692572, 93895, 452689, 418485, 675704, 8130, 57488, 93995, 460092, 390990, 11305, 104250, 341382, 675173, 708075, 685169, 37980, 674555, 900920, 61945, 1383200, 61181, 175447, 25760, 346895, 675068, 16735, 685304, 139210, 82721, 33810]	[2261, 6216, 27072, 27713, 34197, 573, 6243]	[0, 0, 0, 0, 0, 0, 0, 0, 0, 0, 1, 1, 1, 1, 1, 1, 1, 1, 1, 1, 1, 1, 1, 1, 1, 1, 1, 1, 1, 1, 1, 1, 1, 1, 1, 1, 1, 1, 1, 1, 1, 1, 1, 1, 1, 1, 1, 1, 1, 1, 1, 1, 1, 1, 1, 1, 1, 1, 1, 1, 1, 1, 1, 1, 1, 1, 1, 1, 1, 1, 1, 1, 1, 1, 1, 1, 1, 1, 1, 1, 1, 1, 1, 1, 1, 1, 1, 1, 1, 1, 1, 1, 1, 1, 1, 1, 1, 1, 1, 1, 1, 1, 1, 1, 1, 1, 1, 1, 1, 1, 1, 1, 1, 1, 1, 1, 1, 1, 1, 1, 1, 1, 1, 1, 1, 1, 1, 1, 1, 1, 1, 1, 1, 1, 1, 1, 1, 1, 1, 1, 1, 1, 1, 1, 1, 1, 1, 1, 1, 1, 1, 1, 1, 1, 1, 1, 1, 1, 1, 1, 1, 1, 1, 1, 1, 1, 1, 1, 1, 1, 1, 1, 1, 1, 1, 1, 1, 1, 1, 1, 1, 1, 1, 1, 1, 1, 1, 1, 1, 1, 1, 1, 1, 1, 1, 1, 1, 1, 1, 1, 1, 1, 1, 1, 1, 1, 1, 1, 1, 1, 1, 1, 1, 1, 1, 1, 1, 1, 1, 1, 1, 1, 1, 1, 1, 1, 1, 1, 1, 1, 1, 1, 1, 1, 1, 1, 1, 1, 1, 1, 1, 1, 1, 1, 1, 1, 1, 1, 1, 1, 1, 1, 1, 1, 1, 1, 1, 1, 1, 1, 1, 1, 1, 1, 1, 1, 1, 1, 1, 1, 1, 1, 1, 1, 1, 1]	0.2861590396927466	220.0	Dopamine D5 receptor	SINGLE PROTEIN	Homo sapiens	Homo sapiens	0.14285714285714285	0.018115942028985508	0.977859778597786	0.12704269899841855	0.12474120082815734
P21918	276	5	0.2	271	0.022140221402214017	7.0	269.0	H1N1 INFLUENZA	9.033333333333333	0.1213782372753962	[1, 0, 1, 0, 0, 1, 1, 1, 0, 0, 0, 0, 0, 0, 0, 0, 0, 0, 0, 0, 0, 0, 0, 0, 0, 0, 0, 0, 0, 0, 0, 0, 0, 0, 0, 0, 0, 0, 0, 0, 0, 0, 0, 0, 0, 0, 0, 0, 0, 0, 0, 0, 0, 0, 0, 0, 0, 0, 0, 0, 0, 0, 0, 0, 0, 0, 0, 0, 0, 0, 0, 0, 0, 0, 0, 0, 0, 0, 0, 0, 0, 0, 0, 0, 0, 0, 0, 0, 0, 0, 0, 0, 0, 0, 0, 0, 0, 0, 0, 0, 0, 0, 0, 0, 0, 0, 0, 0, 0, 0, 0, 0, 0, 0, 0, 0, 0, 0, 0, 0, 0, 0, 0, 0, 0, 0, 0, 0, 0, 0, 0, 0, 0, 0, 0, 0, 0, 0, 0, 0, 0, 0, 0, 0, 0, 0, 0, 0, 0, 0, 0, 0, 0, 0, 0, 0, 1, 0, 0, 0, 0, 0, 0, 0, 1, 0, 0, 0, 0, 0, 0, 0, 0, 0, 0, 0, 0, 0, 0, 0, 0, 0, 0, 0, 0, 0, 0, 0, 0, 0, 0, 0, 0, 0, 0, 0, 0, 0, 0, 0, 0, 0, 0, 0, 0, 0, 0, 0, 0, 0, 0, 0, 0, 0, 0, 0, 0, 0, 0, 0, 0, 0, 0, 0, 0, 0, 0, 0, 0, 0, 0, 0, 0, 0, 0, 0, 0, 0, 0, 0, 0, 0, 0, 0, 0, 0, 0, 0, 0, 0, 0, 0, 0, 0, 0, 0, 0, 0, 0, 0, 0, 0, 0, 0, 0, 0, 0, 0, 0, 0, 0, 0, 0, 0, 0, 0]	[1, 0, 0, 0, 0, 0, 0, 0, 0, 0, 0, 0, 0, 0, 0, 0, 0, 0, 0, 0, 0, 0, 0, 0, 0, 0, 0, 0, 0, 1, 0, 0, 0, 0, 0, 0, 0, 0, 0, 0, 0, 0, 0, 0, 0, 0, 0, 0, 0, 0, 0, 0, 0, 0, 0, 0, 0, 0, 0, 0, 0, 0, 0, 0, 0, 0, 0, 0, 0, 0, 1, 0, 0, 0, 0, 0, 0, 0, 0, 0, 0, 0, 0, 0, 0, 0, 0, 0, 0, 0, 1, 0, 0, 0, 0, 0, 1, 0, 0, 0, 0, 0, 0, 0, 0, 0, 0, 0, 0, 0, 0, 0, 0, 0, 0, 0, 0, 0, 0, 0, 0, 0, 0, 0, 0, 0, 0, 0, 0, 0, 0, 0, 0, 0, 0, 0, 0, 0, 0, 0, 0, 0, 0, 0, 0, 0, 0, 0, 0, 0, 0, 0, 0, 0, 0, 0, 0, 0, 0, 0, 0, 0, 0, 0, 0, 0, 0, 0, 0, 0, 0, 0, 0, 0, 0, 0, 0, 0, 0, 0, 0, 0, 0, 0, 0, 0, 0, 0, 0, 0, 0, 0, 0, 0, 0, 0, 0, 0, 0, 0, 0, 0, 0, 0, 0, 0, 0, 0, 0, 0, 0, 0, 0, 0, 0, 0, 0, 0, 0, 0, 0, 0, 0, 0, 0, 0, 0, 0, 0, 0, 0, 0, 0, 0, 0, 0, 0, 0, 0, 0, 0, 0, 0, 0, 0, 0, 0, 0, 0, 0, 0, 0, 0, 0, 0, 0, 0, 0, 0, 0, 0, 0, 0, 0, 0, 0, 0, 0, 0, 0, 0, 0, 0, 0, 0, 0]	[2261, 3859, 6216, 7714, 19316, 27072, 27713, 34197, 36842, 155006, 57397, 554892, 173, 418414, 6579, 360723, 115, 9372, 3012, 469763, 1219, 1450253, 56432, 77128, 685193, 27588, 789, 5638, 2580, 2465, 97, 22528, 113138, 453579, 380567, 418845, 6723, 54211, 365284, 4345, 29890, 486789, 23093, 364693, 8516, 1676656, 635, 17411, 230659, 75901, 16591, 16847, 139045, 445395, 365281, 208749, 429737, 27111, 88797, 61680, 304903, 427379, 21716, 46726, 27638, 111185, 139099, 51056, 56644, 21523, 699395, 27417, 77459, 390877, 444750, 394229, 150423, 73547, 37493, 365248, 10358, 1370, 5528, 675244, 2046, 11674, 13758, 27029, 67617, 753339, 16959, 20027, 17347, 468656, 27308, 598402, 419601, 29637, 3965, 15217, 192908, 14805, 65415, 543, 54547, 29090, 16506, 430597, 83724, 150882, 27112, 11819, 1280, 16450, 1333, 241, 306485, 2994, 1369608, 389011, 364520, 188196, 116949, 27307, 405365, 408842, 407549, 2223, 26465, 110803, 122170, 419596, 267163, 61682, 365538, 77474, 675152, 7736, 95909, 1279, 77085, 16581, 49842, 499179, 27341, 27028, 421066, 5582, 27342, 51182, 85553, 480746, 366279, 605, 80965, 27185, 573, 77779, 403465, 27251, 112651, 583322, 453570, 33202, 6243, 119288, 11968, 467361, 27648, 14263, 557741, 139286, 77456, 33667, 28119, 27385, 520664, 558106, 147981, 1785, 99389, 11143, 65494, 189203, 88100, 16485, 43354, 88739, 32869, 255904, 26280, 2247, 4941, 394206, 372385, 248669, 11002, 27347, 394165, 2080, 16308, 1125, 52087, 27340, 405366, 508828, 430642, 36662, 1223, 112655, 250328, 83772, 393440, 286065, 20881, 94091, 250908, 294107, 675163, 1369605, 675207, 10898, 1376042, 119498, 32459, 13949, 46727, 227437, 14785, 179594, 624161, 650126, 675144, 132933, 495572, 397873, 674930, 88232, 33576, 38293, 674404, 374182, 127755, 453548, 1376019, 692572, 93895, 452689, 418485, 675704, 8130, 57488, 93995, 460092, 390990, 11305, 104250, 341382, 675173, 708075, 685169, 37980, 674555, 900920, 61945, 1383200, 61181, 175447, 25760, 346895, 675068, 16735, 685304, 139210, 82721, 33810]	[2261, 6216, 27072, 27713, 34197, 573, 6243]	[0, 0, 0, 0, 0, 0, 0, 0, 0, 0, 1, 1, 1, 1, 1, 1, 1, 1, 1, 1, 1, 1, 1, 1, 1, 1, 1, 1, 1, 1, 1, 1, 1, 1, 1, 1, 1, 1, 1, 1, 1, 1, 1, 1, 1, 1, 1, 1, 1, 1, 1, 1, 1, 1, 1, 1, 1, 1, 1, 1, 1, 1, 1, 1, 1, 1, 1, 1, 1, 1, 1, 1, 1, 1, 1, 1, 1, 1, 1, 1, 1, 1, 1, 1, 1, 1, 1, 1, 1, 1, 1, 1, 1, 1, 1, 1, 1, 1, 1, 1, 1, 1, 1, 1, 1, 1, 1, 1, 1, 1, 1, 1, 1, 1, 1, 1, 1, 1, 1, 1, 1, 1, 1, 1, 1, 1, 1, 1, 1, 1, 1, 1, 1, 1, 1, 1, 1, 1, 1, 1, 1, 1, 1, 1, 1, 1, 1, 1, 1, 1, 1, 1, 1, 1, 1, 1, 1, 1, 1, 1, 1, 1, 1, 1, 1, 1, 1, 1, 1, 1, 1, 1, 1, 1, 1, 1, 1, 1, 1, 1, 1, 1, 1, 1, 1, 1, 1, 1, 1, 1, 1, 1, 1, 1, 1, 1, 1, 1, 1, 1, 1, 1, 1, 1, 1, 1, 1, 1, 1, 1, 1, 1, 1, 1, 1, 1, 1, 1, 1, 1, 1, 1, 1, 1, 1, 1, 1, 1, 1, 1, 1, 1, 1, 1, 1, 1, 1, 1, 1, 1, 1, 1, 1, 1, 1, 1, 1, 1, 1, 1, 1, 1, 1, 1, 1, 1, 1, 1, 1, 1, 1, 1, 1, 1, 1, 1, 1, 1, 1, 1, 1, 1, 1, 1, 1, 1]	0.2861590396927466	220.0	Dopamine D5 receptor	SINGLE PROTEIN	Homo sapiens	Homo sapiens	0.14285714285714285	0.018115942028985508	0.977859778597786	0.12704269899841855	0.12474120082815734
P21918	276	7	0.14285714285714285	269	0.022304832713754646	7.0	269.0	COMPLEX REGIONAL PAIN SYNDROME	6.404761904761906	0.16626395750315404	[1, 0, 1, 0, 0, 1, 1, 1, 0, 0, 0, 0, 0, 0, 0, 0, 0, 0, 0, 0, 0, 0, 0, 0, 0, 0, 0, 0, 0, 0, 0, 0, 0, 0, 0, 0, 0, 0, 0, 0, 0, 0, 0, 0, 0, 0, 0, 0, 0, 0, 0, 0, 0, 0, 0, 0, 0, 0, 0, 0, 0, 0, 0, 0, 0, 0, 0, 0, 0, 0, 0, 0, 0, 0, 0, 0, 0, 0, 0, 0, 0, 0, 0, 0, 0, 0, 0, 0, 0, 0, 0, 0, 0, 0, 0, 0, 0, 0, 0, 0, 0, 0, 0, 0, 0, 0, 0, 0, 0, 0, 0, 0, 0, 0, 0, 0, 0, 0, 0, 0, 0, 0, 0, 0, 0, 0, 0, 0, 0, 0, 0, 0, 0, 0, 0, 0, 0, 0, 0, 0, 0, 0, 0, 0, 0, 0, 0, 0, 0, 0, 0, 0, 0, 0, 0, 0, 1, 0, 0, 0, 0, 0, 0, 0, 1, 0, 0, 0, 0, 0, 0, 0, 0, 0, 0, 0, 0, 0, 0, 0, 0, 0, 0, 0, 0, 0, 0, 0, 0, 0, 0, 0, 0, 0, 0, 0, 0, 0, 0, 0, 0, 0, 0, 0, 0, 0, 0, 0, 0, 0, 0, 0, 0, 0, 0, 0, 0, 0, 0, 0, 0, 0, 0, 0, 0, 0, 0, 0, 0, 0, 0, 0, 0, 0, 0, 0, 0, 0, 0, 0, 0, 0, 0, 0, 0, 0, 0, 0, 0, 0, 0, 0, 0, 0, 0, 0, 0, 0, 0, 0, 0, 0, 0, 0, 0, 0, 0, 0, 0, 0, 0, 0, 0, 0, 0, 0]	[0, 0, 0, 0, 0, 1, 0, 0, 0, 0, 0, 0, 0, 1, 0, 0, 0, 0, 0, 0, 0, 0, 0, 0, 0, 0, 0, 0, 0, 0, 0, 0, 0, 0, 0, 0, 1, 0, 0, 0, 0, 0, 0, 0, 0, 0, 0, 0, 0, 0, 0, 0, 0, 0, 0, 0, 0, 0, 0, 0, 0, 0, 0, 0, 0, 0, 0, 0, 0, 0, 0, 0, 0, 0, 0, 0, 0, 0, 0, 0, 0, 0, 0, 0, 0, 0, 0, 0, 0, 0, 0, 0, 0, 0, 0, 0, 0, 0, 0, 1, 0, 0, 0, 0, 0, 0, 0, 0, 0, 0, 0, 0, 1, 0, 0, 1, 0, 0, 0, 0, 0, 0, 0, 0, 0, 0, 0, 0, 0, 0, 0, 0, 0, 0, 0, 0, 0, 0, 0, 0, 0, 0, 0, 0, 0, 0, 0, 0, 0, 0, 0, 0, 1, 0, 0, 0, 0, 0, 0, 0, 0, 0, 0, 0, 0, 0, 0, 0, 0, 0, 0, 0, 0, 0, 0, 0, 0, 0, 0, 0, 0, 0, 0, 0, 0, 0, 0, 0, 0, 0, 0, 0, 0, 0, 0, 0, 0, 0, 0, 0, 0, 0, 0, 0, 0, 0, 0, 0, 0, 0, 0, 0, 0, 0, 0, 0, 0, 0, 0, 0, 0, 0, 0, 0, 0, 0, 0, 0, 0, 0, 0, 0, 0, 0, 0, 0, 0, 0, 0, 0, 0, 0, 0, 0, 0, 0, 0, 0, 0, 0, 0, 0, 0, 0, 0, 0, 0, 0, 0, 0, 0, 0, 0, 0, 0, 0, 0, 0, 0, 0, 0, 0, 0, 0, 0, 0]	[2261, 3859, 6216, 7714, 19316, 27072, 27713, 34197, 36842, 155006, 57397, 554892, 173, 418414, 6579, 360723, 115, 9372, 3012, 469763, 1219, 1450253, 56432, 77128, 685193, 27588, 789, 5638, 2580, 2465, 97, 22528, 113138, 453579, 380567, 418845, 6723, 54211, 365284, 4345, 29890, 486789, 23093, 364693, 8516, 1676656, 635, 17411, 230659, 75901, 16591, 16847, 139045, 445395, 365281, 208749, 429737, 27111, 88797, 61680, 304903, 427379, 21716, 46726, 27638, 111185, 139099, 51056, 56644, 21523, 699395, 27417, 77459, 390877, 444750, 394229, 150423, 73547, 37493, 365248, 10358, 1370, 5528, 675244, 2046, 11674, 13758, 27029, 67617, 753339, 16959, 20027, 17347, 468656, 27308, 598402, 419601, 29637, 3965, 15217, 192908, 14805, 65415, 543, 54547, 29090, 16506, 430597, 83724, 150882, 27112, 11819, 1280, 16450, 1333, 241, 306485, 2994, 1369608, 389011, 364520, 188196, 116949, 27307, 405365, 408842, 407549, 2223, 26465, 110803, 122170, 419596, 267163, 61682, 365538, 77474, 675152, 7736, 95909, 1279, 77085, 16581, 49842, 499179, 27341, 27028, 421066, 5582, 27342, 51182, 85553, 480746, 366279, 605, 80965, 27185, 573, 77779, 403465, 27251, 112651, 583322, 453570, 33202, 6243, 119288, 11968, 467361, 27648, 14263, 557741, 139286, 77456, 33667, 28119, 27385, 520664, 558106, 147981, 1785, 99389, 11143, 65494, 189203, 88100, 16485, 43354, 88739, 32869, 255904, 26280, 2247, 4941, 394206, 372385, 248669, 11002, 27347, 394165, 2080, 16308, 1125, 52087, 27340, 405366, 508828, 430642, 36662, 1223, 112655, 250328, 83772, 393440, 286065, 20881, 94091, 250908, 294107, 675163, 1369605, 675207, 10898, 1376042, 119498, 32459, 13949, 46727, 227437, 14785, 179594, 624161, 650126, 675144, 132933, 495572, 397873, 674930, 88232, 33576, 38293, 674404, 374182, 127755, 453548, 1376019, 692572, 93895, 452689, 418485, 675704, 8130, 57488, 93995, 460092, 390990, 11305, 104250, 341382, 675173, 708075, 685169, 37980, 674555, 900920, 61945, 1383200, 61181, 175447, 25760, 346895, 675068, 16735, 685304, 139210, 82721, 33810]	[2261, 6216, 27072, 27713, 34197, 573, 6243]	[0, 0, 0, 0, 0, 0, 0, 0, 0, 0, 1, 1, 1, 1, 1, 1, 1, 1, 1, 1, 1, 1, 1, 1, 1, 1, 1, 1, 1, 1, 1, 1, 1, 1, 1, 1, 1, 1, 1, 1, 1, 1, 1, 1, 1, 1, 1, 1, 1, 1, 1, 1, 1, 1, 1, 1, 1, 1, 1, 1, 1, 1, 1, 1, 1, 1, 1, 1, 1, 1, 1, 1, 1, 1, 1, 1, 1, 1, 1, 1, 1, 1, 1, 1, 1, 1, 1, 1, 1, 1, 1, 1, 1, 1, 1, 1, 1, 1, 1, 1, 1, 1, 1, 1, 1, 1, 1, 1, 1, 1, 1, 1, 1, 1, 1, 1, 1, 1, 1, 1, 1, 1, 1, 1, 1, 1, 1, 1, 1, 1, 1, 1, 1, 1, 1, 1, 1, 1, 1, 1, 1, 1, 1, 1, 1, 1, 1, 1, 1, 1, 1, 1, 1, 1, 1, 1, 1, 1, 1, 1, 1, 1, 1, 1, 1, 1, 1, 1, 1, 1, 1, 1, 1, 1, 1, 1, 1, 1, 1, 1, 1, 1, 1, 1, 1, 1, 1, 1, 1, 1, 1, 1, 1, 1, 1, 1, 1, 1, 1, 1, 1, 1, 1, 1, 1, 1, 1, 1, 1, 1, 1, 1, 1, 1, 1, 1, 1, 1, 1, 1, 1, 1, 1, 1, 1, 1, 1, 1, 1, 1, 1, 1, 1, 1, 1, 1, 1, 1, 1, 1, 1, 1, 1, 1, 1, 1, 1, 1, 1, 1, 1, 1, 1, 1, 1, 1, 1, 1, 1, 1, 1, 1, 1, 1, 1, 1, 1, 1, 1, 1, 1, 1, 1, 1, 1, 1]	0.2861590396927466	220.0	Dopamine D5 receptor	SINGLE PROTEIN	Homo sapiens	Homo sapiens	0.14285714285714285	0.025362318840579712	0.9776951672862454	0.1205523101433882	0.11749482401656314
P21918	276	18	0.1111111111111111	258	0.01937984496124031	7.0	269.0	BLOOD CREATINE PHOSPHOKINASE INCREASED	5.7333333333333325	0.06948780796061052	[1, 0, 1, 0, 0, 1, 1, 1, 0, 0, 0, 0, 0, 0, 0, 0, 0, 0, 0, 0, 0, 0, 0, 0, 0, 0, 0, 0, 0, 0, 0, 0, 0, 0, 0, 0, 0, 0, 0, 0, 0, 0, 0, 0, 0, 0, 0, 0, 0, 0, 0, 0, 0, 0, 0, 0, 0, 0, 0, 0, 0, 0, 0, 0, 0, 0, 0, 0, 0, 0, 0, 0, 0, 0, 0, 0, 0, 0, 0, 0, 0, 0, 0, 0, 0, 0, 0, 0, 0, 0, 0, 0, 0, 0, 0, 0, 0, 0, 0, 0, 0, 0, 0, 0, 0, 0, 0, 0, 0, 0, 0, 0, 0, 0, 0, 0, 0, 0, 0, 0, 0, 0, 0, 0, 0, 0, 0, 0, 0, 0, 0, 0, 0, 0, 0, 0, 0, 0, 0, 0, 0, 0, 0, 0, 0, 0, 0, 0, 0, 0, 0, 0, 0, 0, 0, 0, 1, 0, 0, 0, 0, 0, 0, 0, 1, 0, 0, 0, 0, 0, 0, 0, 0, 0, 0, 0, 0, 0, 0, 0, 0, 0, 0, 0, 0, 0, 0, 0, 0, 0, 0, 0, 0, 0, 0, 0, 0, 0, 0, 0, 0, 0, 0, 0, 0, 0, 0, 0, 0, 0, 0, 0, 0, 0, 0, 0, 0, 0, 0, 0, 0, 0, 0, 0, 0, 0, 0, 0, 0, 0, 0, 0, 0, 0, 0, 0, 0, 0, 0, 0, 0, 0, 0, 0, 0, 0, 0, 0, 0, 0, 0, 0, 0, 0, 0, 0, 0, 0, 0, 0, 0, 0, 0, 0, 0, 0, 0, 0, 0, 0, 0, 0, 0, 0, 0, 0]	[1, 0, 0, 0, 0, 0, 1, 0, 0, 0, 0, 0, 0, 0, 0, 0, 0, 0, 0, 0, 0, 1, 0, 0, 0, 0, 0, 0, 0, 0, 0, 0, 0, 0, 0, 0, 0, 0, 0, 0, 0, 0, 0, 0, 0, 0, 0, 0, 0, 0, 0, 0, 0, 0, 0, 0, 0, 0, 0, 0, 0, 0, 0, 0, 0, 0, 0, 0, 0, 0, 0, 0, 0, 1, 0, 0, 0, 1, 0, 0, 0, 0, 0, 0, 0, 0, 0, 0, 0, 0, 0, 0, 0, 0, 0, 0, 0, 0, 0, 0, 0, 0, 1, 0, 0, 0, 0, 0, 0, 0, 0, 0, 0, 0, 0, 0, 0, 1, 0, 0, 1, 0, 0, 0, 0, 0, 1, 0, 0, 0, 0, 0, 1, 0, 0, 0, 0, 0, 0, 0, 0, 0, 0, 0, 0, 0, 0, 0, 0, 0, 0, 0, 0, 0, 0, 0, 0, 0, 0, 0, 0, 0, 0, 1, 0, 0, 0, 0, 0, 0, 0, 0, 0, 0, 0, 1, 0, 0, 0, 0, 0, 0, 0, 0, 0, 0, 0, 0, 0, 0, 0, 0, 0, 0, 0, 0, 0, 0, 0, 0, 0, 1, 0, 0, 0, 0, 0, 0, 0, 0, 0, 0, 0, 0, 0, 0, 0, 0, 1, 0, 0, 0, 0, 0, 0, 0, 1, 0, 0, 0, 0, 0, 0, 1, 0, 0, 0, 0, 0, 0, 0, 1, 0, 0, 0, 0, 0, 0, 0, 0, 0, 0, 0, 0, 0, 0, 0, 0, 0, 0, 0, 1, 0, 0, 0, 0, 0, 0, 0, 0, 0, 0, 0, 0, 0, 0]	[2261, 3859, 6216, 7714, 19316, 27072, 27713, 34197, 36842, 155006, 57397, 554892, 173, 418414, 6579, 360723, 115, 9372, 3012, 469763, 1219, 1450253, 56432, 77128, 685193, 27588, 789, 5638, 2580, 2465, 97, 22528, 113138, 453579, 380567, 418845, 6723, 54211, 365284, 4345, 29890, 486789, 23093, 364693, 8516, 1676656, 635, 17411, 230659, 75901, 16591, 16847, 139045, 445395, 365281, 208749, 429737, 27111, 88797, 61680, 304903, 427379, 21716, 46726, 27638, 111185, 139099, 51056, 56644, 21523, 699395, 27417, 77459, 390877, 444750, 394229, 150423, 73547, 37493, 365248, 10358, 1370, 5528, 675244, 2046, 11674, 13758, 27029, 67617, 753339, 16959, 20027, 17347, 468656, 27308, 598402, 419601, 29637, 3965, 15217, 192908, 14805, 65415, 543, 54547, 29090, 16506, 430597, 83724, 150882, 27112, 11819, 1280, 16450, 1333, 241, 306485, 2994, 1369608, 389011, 364520, 188196, 116949, 27307, 405365, 408842, 407549, 2223, 26465, 110803, 122170, 419596, 267163, 61682, 365538, 77474, 675152, 7736, 95909, 1279, 77085, 16581, 49842, 499179, 27341, 27028, 421066, 5582, 27342, 51182, 85553, 480746, 366279, 605, 80965, 27185, 573, 77779, 403465, 27251, 112651, 583322, 453570, 33202, 6243, 119288, 11968, 467361, 27648, 14263, 557741, 139286, 77456, 33667, 28119, 27385, 520664, 558106, 147981, 1785, 99389, 11143, 65494, 189203, 88100, 16485, 43354, 88739, 32869, 255904, 26280, 2247, 4941, 394206, 372385, 248669, 11002, 27347, 394165, 2080, 16308, 1125, 52087, 27340, 405366, 508828, 430642, 36662, 1223, 112655, 250328, 83772, 393440, 286065, 20881, 94091, 250908, 294107, 675163, 1369605, 675207, 10898, 1376042, 119498, 32459, 13949, 46727, 227437, 14785, 179594, 624161, 650126, 675144, 132933, 495572, 397873, 674930, 88232, 33576, 38293, 674404, 374182, 127755, 453548, 1376019, 692572, 93895, 452689, 418485, 675704, 8130, 57488, 93995, 460092, 390990, 11305, 104250, 341382, 675173, 708075, 685169, 37980, 674555, 900920, 61945, 1383200, 61181, 175447, 25760, 346895, 675068, 16735, 685304, 139210, 82721, 33810]	[2261, 6216, 27072, 27713, 34197, 573, 6243]	[0, 0, 0, 0, 0, 0, 0, 0, 0, 0, 1, 1, 1, 1, 1, 1, 1, 1, 1, 1, 1, 1, 1, 1, 1, 1, 1, 1, 1, 1, 1, 1, 1, 1, 1, 1, 1, 1, 1, 1, 1, 1, 1, 1, 1, 1, 1, 1, 1, 1, 1, 1, 1, 1, 1, 1, 1, 1, 1, 1, 1, 1, 1, 1, 1, 1, 1, 1, 1, 1, 1, 1, 1, 1, 1, 1, 1, 1, 1, 1, 1, 1, 1, 1, 1, 1, 1, 1, 1, 1, 1, 1, 1, 1, 1, 1, 1, 1, 1, 1, 1, 1, 1, 1, 1, 1, 1, 1, 1, 1, 1, 1, 1, 1, 1, 1, 1, 1, 1, 1, 1, 1, 1, 1, 1, 1, 1, 1, 1, 1, 1, 1, 1, 1, 1, 1, 1, 1, 1, 1, 1, 1, 1, 1, 1, 1, 1, 1, 1, 1, 1, 1, 1, 1, 1, 1, 1, 1, 1, 1, 1, 1, 1, 1, 1, 1, 1, 1, 1, 1, 1, 1, 1, 1, 1, 1, 1, 1, 1, 1, 1, 1, 1, 1, 1, 1, 1, 1, 1, 1, 1, 1, 1, 1, 1, 1, 1, 1, 1, 1, 1, 1, 1, 1, 1, 1, 1, 1, 1, 1, 1, 1, 1, 1, 1, 1, 1, 1, 1, 1, 1, 1, 1, 1, 1, 1, 1, 1, 1, 1, 1, 1, 1, 1, 1, 1, 1, 1, 1, 1, 1, 1, 1, 1, 1, 1, 1, 1, 1, 1, 1, 1, 1, 1, 1, 1, 1, 1, 1, 1, 1, 1, 1, 1, 1, 1, 1, 1, 1, 1, 1, 1, 1, 1, 1, 1]	0.2861590396927466	220.0	Dopamine D5 receptor	SINGLE PROTEIN	Homo sapiens	Homo sapiens	0.2857142857142857	0.06521739130434782	0.9806201550387597	0.2358803986710963	0.22049689440993786
P21918	276	5	0.2	271	0.022140221402214017	7.0	269.0	EXTENSOR PLANTAR RESPONSE	9.033333333333333	0.1213782372753962	[1, 0, 1, 0, 0, 1, 1, 1, 0, 0, 0, 0, 0, 0, 0, 0, 0, 0, 0, 0, 0, 0, 0, 0, 0, 0, 0, 0, 0, 0, 0, 0, 0, 0, 0, 0, 0, 0, 0, 0, 0, 0, 0, 0, 0, 0, 0, 0, 0, 0, 0, 0, 0, 0, 0, 0, 0, 0, 0, 0, 0, 0, 0, 0, 0, 0, 0, 0, 0, 0, 0, 0, 0, 0, 0, 0, 0, 0, 0, 0, 0, 0, 0, 0, 0, 0, 0, 0, 0, 0, 0, 0, 0, 0, 0, 0, 0, 0, 0, 0, 0, 0, 0, 0, 0, 0, 0, 0, 0, 0, 0, 0, 0, 0, 0, 0, 0, 0, 0, 0, 0, 0, 0, 0, 0, 0, 0, 0, 0, 0, 0, 0, 0, 0, 0, 0, 0, 0, 0, 0, 0, 0, 0, 0, 0, 0, 0, 0, 0, 0, 0, 0, 0, 0, 0, 0, 1, 0, 0, 0, 0, 0, 0, 0, 1, 0, 0, 0, 0, 0, 0, 0, 0, 0, 0, 0, 0, 0, 0, 0, 0, 0, 0, 0, 0, 0, 0, 0, 0, 0, 0, 0, 0, 0, 0, 0, 0, 0, 0, 0, 0, 0, 0, 0, 0, 0, 0, 0, 0, 0, 0, 0, 0, 0, 0, 0, 0, 0, 0, 0, 0, 0, 0, 0, 0, 0, 0, 0, 0, 0, 0, 0, 0, 0, 0, 0, 0, 0, 0, 0, 0, 0, 0, 0, 0, 0, 0, 0, 0, 0, 0, 0, 0, 0, 0, 0, 0, 0, 0, 0, 0, 0, 0, 0, 0, 0, 0, 0, 0, 0, 0, 0, 0, 0, 0, 0]	[0, 0, 0, 0, 0, 0, 0, 1, 0, 0, 0, 0, 0, 0, 0, 0, 0, 0, 0, 0, 0, 0, 0, 0, 0, 0, 1, 0, 0, 0, 0, 0, 0, 0, 0, 0, 0, 0, 0, 0, 0, 0, 0, 0, 0, 0, 0, 0, 0, 0, 0, 1, 0, 0, 0, 0, 0, 0, 0, 0, 0, 0, 0, 0, 0, 0, 0, 0, 0, 0, 0, 0, 0, 0, 0, 0, 0, 0, 0, 0, 0, 1, 0, 0, 0, 0, 0, 0, 0, 0, 0, 0, 0, 0, 0, 0, 0, 0, 0, 0, 0, 0, 0, 0, 0, 0, 0, 0, 0, 0, 0, 0, 0, 0, 0, 0, 0, 0, 0, 0, 0, 0, 0, 0, 0, 0, 0, 0, 0, 0, 0, 0, 0, 0, 0, 0, 0, 0, 0, 1, 0, 0, 0, 0, 0, 0, 0, 0, 0, 0, 0, 0, 0, 0, 0, 0, 0, 0, 0, 0, 0, 0, 0, 0, 0, 0, 0, 0, 0, 0, 0, 0, 0, 0, 0, 0, 0, 0, 0, 0, 0, 0, 0, 0, 0, 0, 0, 0, 0, 0, 0, 0, 0, 0, 0, 0, 0, 0, 0, 0, 0, 0, 0, 0, 0, 0, 0, 0, 0, 0, 0, 0, 0, 0, 0, 0, 0, 0, 0, 0, 0, 0, 0, 0, 0, 0, 0, 0, 0, 0, 0, 0, 0, 0, 0, 0, 0, 0, 0, 0, 0, 0, 0, 0, 0, 0, 0, 0, 0, 0, 0, 0, 0, 0, 0, 0, 0, 0, 0, 0, 0, 0, 0, 0, 0, 0, 0, 0, 0, 0, 0, 0, 0, 0, 0, 0]	[2261, 3859, 6216, 7714, 19316, 27072, 27713, 34197, 36842, 155006, 57397, 554892, 173, 418414, 6579, 360723, 115, 9372, 3012, 469763, 1219, 1450253, 56432, 77128, 685193, 27588, 789, 5638, 2580, 2465, 97, 22528, 113138, 453579, 380567, 418845, 6723, 54211, 365284, 4345, 29890, 486789, 23093, 364693, 8516, 1676656, 635, 17411, 230659, 75901, 16591, 16847, 139045, 445395, 365281, 208749, 429737, 27111, 88797, 61680, 304903, 427379, 21716, 46726, 27638, 111185, 139099, 51056, 56644, 21523, 699395, 27417, 77459, 390877, 444750, 394229, 150423, 73547, 37493, 365248, 10358, 1370, 5528, 675244, 2046, 11674, 13758, 27029, 67617, 753339, 16959, 20027, 17347, 468656, 27308, 598402, 419601, 29637, 3965, 15217, 192908, 14805, 65415, 543, 54547, 29090, 16506, 430597, 83724, 150882, 27112, 11819, 1280, 16450, 1333, 241, 306485, 2994, 1369608, 389011, 364520, 188196, 116949, 27307, 405365, 408842, 407549, 2223, 26465, 110803, 122170, 419596, 267163, 61682, 365538, 77474, 675152, 7736, 95909, 1279, 77085, 16581, 49842, 499179, 27341, 27028, 421066, 5582, 27342, 51182, 85553, 480746, 366279, 605, 80965, 27185, 573, 77779, 403465, 27251, 112651, 583322, 453570, 33202, 6243, 119288, 11968, 467361, 27648, 14263, 557741, 139286, 77456, 33667, 28119, 27385, 520664, 558106, 147981, 1785, 99389, 11143, 65494, 189203, 88100, 16485, 43354, 88739, 32869, 255904, 26280, 2247, 4941, 394206, 372385, 248669, 11002, 27347, 394165, 2080, 16308, 1125, 52087, 27340, 405366, 508828, 430642, 36662, 1223, 112655, 250328, 83772, 393440, 286065, 20881, 94091, 250908, 294107, 675163, 1369605, 675207, 10898, 1376042, 119498, 32459, 13949, 46727, 227437, 14785, 179594, 624161, 650126, 675144, 132933, 495572, 397873, 674930, 88232, 33576, 38293, 674404, 374182, 127755, 453548, 1376019, 692572, 93895, 452689, 418485, 675704, 8130, 57488, 93995, 460092, 390990, 11305, 104250, 341382, 675173, 708075, 685169, 37980, 674555, 900920, 61945, 1383200, 61181, 175447, 25760, 346895, 675068, 16735, 685304, 139210, 82721, 33810]	[2261, 6216, 27072, 27713, 34197, 573, 6243]	[0, 0, 0, 0, 0, 0, 0, 0, 0, 0, 1, 1, 1, 1, 1, 1, 1, 1, 1, 1, 1, 1, 1, 1, 1, 1, 1, 1, 1, 1, 1, 1, 1, 1, 1, 1, 1, 1, 1, 1, 1, 1, 1, 1, 1, 1, 1, 1, 1, 1, 1, 1, 1, 1, 1, 1, 1, 1, 1, 1, 1, 1, 1, 1, 1, 1, 1, 1, 1, 1, 1, 1, 1, 1, 1, 1, 1, 1, 1, 1, 1, 1, 1, 1, 1, 1, 1, 1, 1, 1, 1, 1, 1, 1, 1, 1, 1, 1, 1, 1, 1, 1, 1, 1, 1, 1, 1, 1, 1, 1, 1, 1, 1, 1, 1, 1, 1, 1, 1, 1, 1, 1, 1, 1, 1, 1, 1, 1, 1, 1, 1, 1, 1, 1, 1, 1, 1, 1, 1, 1, 1, 1, 1, 1, 1, 1, 1, 1, 1, 1, 1, 1, 1, 1, 1, 1, 1, 1, 1, 1, 1, 1, 1, 1, 1, 1, 1, 1, 1, 1, 1, 1, 1, 1, 1, 1, 1, 1, 1, 1, 1, 1, 1, 1, 1, 1, 1, 1, 1, 1, 1, 1, 1, 1, 1, 1, 1, 1, 1, 1, 1, 1, 1, 1, 1, 1, 1, 1, 1, 1, 1, 1, 1, 1, 1, 1, 1, 1, 1, 1, 1, 1, 1, 1, 1, 1, 1, 1, 1, 1, 1, 1, 1, 1, 1, 1, 1, 1, 1, 1, 1, 1, 1, 1, 1, 1, 1, 1, 1, 1, 1, 1, 1, 1, 1, 1, 1, 1, 1, 1, 1, 1, 1, 1, 1, 1, 1, 1, 1, 1, 1, 1, 1, 1, 1, 1]	0.2861590396927466	220.0	Dopamine D5 receptor	SINGLE PROTEIN	Homo sapiens	Homo sapiens	0.14285714285714285	0.018115942028985508	0.977859778597786	0.12704269899841855	0.12474120082815734
P21918	276	5	0.2	271	0.022140221402214017	7.0	269.0	NECROTISING COLITIS	9.033333333333333	0.1213782372753962	[1, 0, 1, 0, 0, 1, 1, 1, 0, 0, 0, 0, 0, 0, 0, 0, 0, 0, 0, 0, 0, 0, 0, 0, 0, 0, 0, 0, 0, 0, 0, 0, 0, 0, 0, 0, 0, 0, 0, 0, 0, 0, 0, 0, 0, 0, 0, 0, 0, 0, 0, 0, 0, 0, 0, 0, 0, 0, 0, 0, 0, 0, 0, 0, 0, 0, 0, 0, 0, 0, 0, 0, 0, 0, 0, 0, 0, 0, 0, 0, 0, 0, 0, 0, 0, 0, 0, 0, 0, 0, 0, 0, 0, 0, 0, 0, 0, 0, 0, 0, 0, 0, 0, 0, 0, 0, 0, 0, 0, 0, 0, 0, 0, 0, 0, 0, 0, 0, 0, 0, 0, 0, 0, 0, 0, 0, 0, 0, 0, 0, 0, 0, 0, 0, 0, 0, 0, 0, 0, 0, 0, 0, 0, 0, 0, 0, 0, 0, 0, 0, 0, 0, 0, 0, 0, 0, 1, 0, 0, 0, 0, 0, 0, 0, 1, 0, 0, 0, 0, 0, 0, 0, 0, 0, 0, 0, 0, 0, 0, 0, 0, 0, 0, 0, 0, 0, 0, 0, 0, 0, 0, 0, 0, 0, 0, 0, 0, 0, 0, 0, 0, 0, 0, 0, 0, 0, 0, 0, 0, 0, 0, 0, 0, 0, 0, 0, 0, 0, 0, 0, 0, 0, 0, 0, 0, 0, 0, 0, 0, 0, 0, 0, 0, 0, 0, 0, 0, 0, 0, 0, 0, 0, 0, 0, 0, 0, 0, 0, 0, 0, 0, 0, 0, 0, 0, 0, 0, 0, 0, 0, 0, 0, 0, 0, 0, 0, 0, 0, 0, 0, 0, 0, 0, 0, 0, 0]	[1, 0, 0, 0, 0, 0, 0, 0, 0, 0, 0, 0, 0, 0, 0, 0, 0, 0, 0, 0, 0, 0, 0, 0, 0, 0, 0, 0, 0, 0, 0, 0, 0, 0, 0, 0, 0, 0, 0, 0, 0, 0, 0, 0, 0, 0, 0, 0, 0, 0, 0, 0, 0, 0, 0, 0, 0, 0, 0, 0, 0, 0, 0, 0, 0, 0, 0, 0, 0, 0, 0, 0, 0, 0, 0, 0, 0, 0, 0, 0, 0, 0, 0, 0, 1, 1, 0, 0, 0, 0, 1, 0, 0, 0, 0, 0, 0, 0, 0, 0, 0, 0, 0, 0, 0, 0, 0, 0, 0, 0, 0, 0, 0, 0, 0, 0, 0, 0, 0, 0, 0, 0, 0, 1, 0, 0, 0, 0, 0, 0, 0, 0, 0, 0, 0, 0, 0, 0, 0, 0, 0, 0, 0, 0, 0, 0, 0, 0, 0, 0, 0, 0, 0, 0, 0, 0, 0, 0, 0, 0, 0, 0, 0, 0, 0, 0, 0, 0, 0, 0, 0, 0, 0, 0, 0, 0, 0, 0, 0, 0, 0, 0, 0, 0, 0, 0, 0, 0, 0, 0, 0, 0, 0, 0, 0, 0, 0, 0, 0, 0, 0, 0, 0, 0, 0, 0, 0, 0, 0, 0, 0, 0, 0, 0, 0, 0, 0, 0, 0, 0, 0, 0, 0, 0, 0, 0, 0, 0, 0, 0, 0, 0, 0, 0, 0, 0, 0, 0, 0, 0, 0, 0, 0, 0, 0, 0, 0, 0, 0, 0, 0, 0, 0, 0, 0, 0, 0, 0, 0, 0, 0, 0, 0, 0, 0, 0, 0, 0, 0, 0, 0, 0, 0, 0, 0, 0]	[2261, 3859, 6216, 7714, 19316, 27072, 27713, 34197, 36842, 155006, 57397, 554892, 173, 418414, 6579, 360723, 115, 9372, 3012, 469763, 1219, 1450253, 56432, 77128, 685193, 27588, 789, 5638, 2580, 2465, 97, 22528, 113138, 453579, 380567, 418845, 6723, 54211, 365284, 4345, 29890, 486789, 23093, 364693, 8516, 1676656, 635, 17411, 230659, 75901, 16591, 16847, 139045, 445395, 365281, 208749, 429737, 27111, 88797, 61680, 304903, 427379, 21716, 46726, 27638, 111185, 139099, 51056, 56644, 21523, 699395, 27417, 77459, 390877, 444750, 394229, 150423, 73547, 37493, 365248, 10358, 1370, 5528, 675244, 2046, 11674, 13758, 27029, 67617, 753339, 16959, 20027, 17347, 468656, 27308, 598402, 419601, 29637, 3965, 15217, 192908, 14805, 65415, 543, 54547, 29090, 16506, 430597, 83724, 150882, 27112, 11819, 1280, 16450, 1333, 241, 306485, 2994, 1369608, 389011, 364520, 188196, 116949, 27307, 405365, 408842, 407549, 2223, 26465, 110803, 122170, 419596, 267163, 61682, 365538, 77474, 675152, 7736, 95909, 1279, 77085, 16581, 49842, 499179, 27341, 27028, 421066, 5582, 27342, 51182, 85553, 480746, 366279, 605, 80965, 27185, 573, 77779, 403465, 27251, 112651, 583322, 453570, 33202, 6243, 119288, 11968, 467361, 27648, 14263, 557741, 139286, 77456, 33667, 28119, 27385, 520664, 558106, 147981, 1785, 99389, 11143, 65494, 189203, 88100, 16485, 43354, 88739, 32869, 255904, 26280, 2247, 4941, 394206, 372385, 248669, 11002, 27347, 394165, 2080, 16308, 1125, 52087, 27340, 405366, 508828, 430642, 36662, 1223, 112655, 250328, 83772, 393440, 286065, 20881, 94091, 250908, 294107, 675163, 1369605, 675207, 10898, 1376042, 119498, 32459, 13949, 46727, 227437, 14785, 179594, 624161, 650126, 675144, 132933, 495572, 397873, 674930, 88232, 33576, 38293, 674404, 374182, 127755, 453548, 1376019, 692572, 93895, 452689, 418485, 675704, 8130, 57488, 93995, 460092, 390990, 11305, 104250, 341382, 675173, 708075, 685169, 37980, 674555, 900920, 61945, 1383200, 61181, 175447, 25760, 346895, 675068, 16735, 685304, 139210, 82721, 33810]	[2261, 6216, 27072, 27713, 34197, 573, 6243]	[0, 0, 0, 0, 0, 0, 0, 0, 0, 0, 1, 1, 1, 1, 1, 1, 1, 1, 1, 1, 1, 1, 1, 1, 1, 1, 1, 1, 1, 1, 1, 1, 1, 1, 1, 1, 1, 1, 1, 1, 1, 1, 1, 1, 1, 1, 1, 1, 1, 1, 1, 1, 1, 1, 1, 1, 1, 1, 1, 1, 1, 1, 1, 1, 1, 1, 1, 1, 1, 1, 1, 1, 1, 1, 1, 1, 1, 1, 1, 1, 1, 1, 1, 1, 1, 1, 1, 1, 1, 1, 1, 1, 1, 1, 1, 1, 1, 1, 1, 1, 1, 1, 1, 1, 1, 1, 1, 1, 1, 1, 1, 1, 1, 1, 1, 1, 1, 1, 1, 1, 1, 1, 1, 1, 1, 1, 1, 1, 1, 1, 1, 1, 1, 1, 1, 1, 1, 1, 1, 1, 1, 1, 1, 1, 1, 1, 1, 1, 1, 1, 1, 1, 1, 1, 1, 1, 1, 1, 1, 1, 1, 1, 1, 1, 1, 1, 1, 1, 1, 1, 1, 1, 1, 1, 1, 1, 1, 1, 1, 1, 1, 1, 1, 1, 1, 1, 1, 1, 1, 1, 1, 1, 1, 1, 1, 1, 1, 1, 1, 1, 1, 1, 1, 1, 1, 1, 1, 1, 1, 1, 1, 1, 1, 1, 1, 1, 1, 1, 1, 1, 1, 1, 1, 1, 1, 1, 1, 1, 1, 1, 1, 1, 1, 1, 1, 1, 1, 1, 1, 1, 1, 1, 1, 1, 1, 1, 1, 1, 1, 1, 1, 1, 1, 1, 1, 1, 1, 1, 1, 1, 1, 1, 1, 1, 1, 1, 1, 1, 1, 1, 1, 1, 1, 1, 1, 1]	0.2861590396927466	220.0	Dopamine D5 receptor	SINGLE PROTEIN	Homo sapiens	Homo sapiens	0.14285714285714285	0.018115942028985508	0.977859778597786	0.12704269899841855	0.12474120082815734
P21918	276	7	0.14285714285714285	269	0.022304832713754646	7.0	269.0	INTRACRANIAL ANEURYSM	6.404761904761906	0.16626395750315404	[1, 0, 1, 0, 0, 1, 1, 1, 0, 0, 0, 0, 0, 0, 0, 0, 0, 0, 0, 0, 0, 0, 0, 0, 0, 0, 0, 0, 0, 0, 0, 0, 0, 0, 0, 0, 0, 0, 0, 0, 0, 0, 0, 0, 0, 0, 0, 0, 0, 0, 0, 0, 0, 0, 0, 0, 0, 0, 0, 0, 0, 0, 0, 0, 0, 0, 0, 0, 0, 0, 0, 0, 0, 0, 0, 0, 0, 0, 0, 0, 0, 0, 0, 0, 0, 0, 0, 0, 0, 0, 0, 0, 0, 0, 0, 0, 0, 0, 0, 0, 0, 0, 0, 0, 0, 0, 0, 0, 0, 0, 0, 0, 0, 0, 0, 0, 0, 0, 0, 0, 0, 0, 0, 0, 0, 0, 0, 0, 0, 0, 0, 0, 0, 0, 0, 0, 0, 0, 0, 0, 0, 0, 0, 0, 0, 0, 0, 0, 0, 0, 0, 0, 0, 0, 0, 0, 1, 0, 0, 0, 0, 0, 0, 0, 1, 0, 0, 0, 0, 0, 0, 0, 0, 0, 0, 0, 0, 0, 0, 0, 0, 0, 0, 0, 0, 0, 0, 0, 0, 0, 0, 0, 0, 0, 0, 0, 0, 0, 0, 0, 0, 0, 0, 0, 0, 0, 0, 0, 0, 0, 0, 0, 0, 0, 0, 0, 0, 0, 0, 0, 0, 0, 0, 0, 0, 0, 0, 0, 0, 0, 0, 0, 0, 0, 0, 0, 0, 0, 0, 0, 0, 0, 0, 0, 0, 0, 0, 0, 0, 0, 0, 0, 0, 0, 0, 0, 0, 0, 0, 0, 0, 0, 0, 0, 0, 0, 0, 0, 0, 0, 0, 0, 0, 0, 0, 0]	[0, 0, 0, 0, 0, 1, 0, 0, 0, 0, 0, 0, 0, 0, 0, 0, 0, 0, 0, 0, 1, 0, 0, 0, 0, 0, 0, 0, 0, 0, 0, 0, 0, 0, 0, 0, 0, 0, 0, 0, 0, 0, 0, 0, 0, 0, 0, 0, 0, 0, 0, 0, 0, 0, 0, 0, 0, 0, 0, 0, 0, 0, 0, 0, 0, 0, 0, 0, 0, 0, 0, 0, 0, 0, 0, 0, 0, 0, 0, 0, 0, 0, 0, 0, 0, 0, 0, 0, 0, 0, 0, 0, 0, 0, 0, 0, 0, 0, 0, 0, 0, 0, 0, 0, 0, 0, 0, 0, 0, 0, 0, 0, 1, 0, 0, 0, 0, 1, 0, 0, 0, 0, 0, 0, 0, 0, 0, 0, 0, 0, 0, 0, 0, 0, 0, 0, 0, 0, 0, 0, 0, 0, 0, 0, 0, 0, 0, 0, 0, 0, 0, 0, 0, 0, 0, 0, 0, 0, 0, 0, 0, 0, 0, 0, 0, 0, 0, 0, 1, 0, 0, 0, 0, 0, 0, 0, 0, 0, 0, 0, 0, 0, 0, 0, 0, 0, 0, 0, 1, 0, 0, 0, 0, 0, 0, 0, 0, 0, 0, 0, 0, 0, 0, 0, 0, 0, 0, 0, 0, 0, 0, 0, 0, 0, 0, 0, 0, 0, 0, 0, 0, 0, 0, 0, 0, 0, 0, 0, 0, 0, 0, 0, 0, 0, 0, 0, 0, 0, 0, 0, 0, 0, 0, 0, 0, 0, 0, 0, 0, 0, 0, 0, 0, 0, 0, 0, 0, 0, 0, 0, 0, 0, 0, 0, 0, 0, 0, 0, 0, 0, 1, 0, 0, 0, 0, 0]	[2261, 3859, 6216, 7714, 19316, 27072, 27713, 34197, 36842, 155006, 57397, 554892, 173, 418414, 6579, 360723, 115, 9372, 3012, 469763, 1219, 1450253, 56432, 77128, 685193, 27588, 789, 5638, 2580, 2465, 97, 22528, 113138, 453579, 380567, 418845, 6723, 54211, 365284, 4345, 29890, 486789, 23093, 364693, 8516, 1676656, 635, 17411, 230659, 75901, 16591, 16847, 139045, 445395, 365281, 208749, 429737, 27111, 88797, 61680, 304903, 427379, 21716, 46726, 27638, 111185, 139099, 51056, 56644, 21523, 699395, 27417, 77459, 390877, 444750, 394229, 150423, 73547, 37493, 365248, 10358, 1370, 5528, 675244, 2046, 11674, 13758, 27029, 67617, 753339, 16959, 20027, 17347, 468656, 27308, 598402, 419601, 29637, 3965, 15217, 192908, 14805, 65415, 543, 54547, 29090, 16506, 430597, 83724, 150882, 27112, 11819, 1280, 16450, 1333, 241, 306485, 2994, 1369608, 389011, 364520, 188196, 116949, 27307, 405365, 408842, 407549, 2223, 26465, 110803, 122170, 419596, 267163, 61682, 365538, 77474, 675152, 7736, 95909, 1279, 77085, 16581, 49842, 499179, 27341, 27028, 421066, 5582, 27342, 51182, 85553, 480746, 366279, 605, 80965, 27185, 573, 77779, 403465, 27251, 112651, 583322, 453570, 33202, 6243, 119288, 11968, 467361, 27648, 14263, 557741, 139286, 77456, 33667, 28119, 27385, 520664, 558106, 147981, 1785, 99389, 11143, 65494, 189203, 88100, 16485, 43354, 88739, 32869, 255904, 26280, 2247, 4941, 394206, 372385, 248669, 11002, 27347, 394165, 2080, 16308, 1125, 52087, 27340, 405366, 508828, 430642, 36662, 1223, 112655, 250328, 83772, 393440, 286065, 20881, 94091, 250908, 294107, 675163, 1369605, 675207, 10898, 1376042, 119498, 32459, 13949, 46727, 227437, 14785, 179594, 624161, 650126, 675144, 132933, 495572, 397873, 674930, 88232, 33576, 38293, 674404, 374182, 127755, 453548, 1376019, 692572, 93895, 452689, 418485, 675704, 8130, 57488, 93995, 460092, 390990, 11305, 104250, 341382, 675173, 708075, 685169, 37980, 674555, 900920, 61945, 1383200, 61181, 175447, 25760, 346895, 675068, 16735, 685304, 139210, 82721, 33810]	[2261, 6216, 27072, 27713, 34197, 573, 6243]	[0, 0, 0, 0, 0, 0, 0, 0, 0, 0, 1, 1, 1, 1, 1, 1, 1, 1, 1, 1, 1, 1, 1, 1, 1, 1, 1, 1, 1, 1, 1, 1, 1, 1, 1, 1, 1, 1, 1, 1, 1, 1, 1, 1, 1, 1, 1, 1, 1, 1, 1, 1, 1, 1, 1, 1, 1, 1, 1, 1, 1, 1, 1, 1, 1, 1, 1, 1, 1, 1, 1, 1, 1, 1, 1, 1, 1, 1, 1, 1, 1, 1, 1, 1, 1, 1, 1, 1, 1, 1, 1, 1, 1, 1, 1, 1, 1, 1, 1, 1, 1, 1, 1, 1, 1, 1, 1, 1, 1, 1, 1, 1, 1, 1, 1, 1, 1, 1, 1, 1, 1, 1, 1, 1, 1, 1, 1, 1, 1, 1, 1, 1, 1, 1, 1, 1, 1, 1, 1, 1, 1, 1, 1, 1, 1, 1, 1, 1, 1, 1, 1, 1, 1, 1, 1, 1, 1, 1, 1, 1, 1, 1, 1, 1, 1, 1, 1, 1, 1, 1, 1, 1, 1, 1, 1, 1, 1, 1, 1, 1, 1, 1, 1, 1, 1, 1, 1, 1, 1, 1, 1, 1, 1, 1, 1, 1, 1, 1, 1, 1, 1, 1, 1, 1, 1, 1, 1, 1, 1, 1, 1, 1, 1, 1, 1, 1, 1, 1, 1, 1, 1, 1, 1, 1, 1, 1, 1, 1, 1, 1, 1, 1, 1, 1, 1, 1, 1, 1, 1, 1, 1, 1, 1, 1, 1, 1, 1, 1, 1, 1, 1, 1, 1, 1, 1, 1, 1, 1, 1, 1, 1, 1, 1, 1, 1, 1, 1, 1, 1, 1, 1, 1, 1, 1, 1, 1]	0.2861590396927466	220.0	Dopamine D5 receptor	SINGLE PROTEIN	Homo sapiens	Homo sapiens	0.14285714285714285	0.025362318840579712	0.9776951672862454	0.1205523101433882	0.11749482401656314
P21918	276	7	0.14285714285714285	269	0.022304832713754646	7.0	269.0	NEOPLASM MALIGNANT	6.404761904761906	0.16626395750315404	[1, 0, 1, 0, 0, 1, 1, 1, 0, 0, 0, 0, 0, 0, 0, 0, 0, 0, 0, 0, 0, 0, 0, 0, 0, 0, 0, 0, 0, 0, 0, 0, 0, 0, 0, 0, 0, 0, 0, 0, 0, 0, 0, 0, 0, 0, 0, 0, 0, 0, 0, 0, 0, 0, 0, 0, 0, 0, 0, 0, 0, 0, 0, 0, 0, 0, 0, 0, 0, 0, 0, 0, 0, 0, 0, 0, 0, 0, 0, 0, 0, 0, 0, 0, 0, 0, 0, 0, 0, 0, 0, 0, 0, 0, 0, 0, 0, 0, 0, 0, 0, 0, 0, 0, 0, 0, 0, 0, 0, 0, 0, 0, 0, 0, 0, 0, 0, 0, 0, 0, 0, 0, 0, 0, 0, 0, 0, 0, 0, 0, 0, 0, 0, 0, 0, 0, 0, 0, 0, 0, 0, 0, 0, 0, 0, 0, 0, 0, 0, 0, 0, 0, 0, 0, 0, 0, 1, 0, 0, 0, 0, 0, 0, 0, 1, 0, 0, 0, 0, 0, 0, 0, 0, 0, 0, 0, 0, 0, 0, 0, 0, 0, 0, 0, 0, 0, 0, 0, 0, 0, 0, 0, 0, 0, 0, 0, 0, 0, 0, 0, 0, 0, 0, 0, 0, 0, 0, 0, 0, 0, 0, 0, 0, 0, 0, 0, 0, 0, 0, 0, 0, 0, 0, 0, 0, 0, 0, 0, 0, 0, 0, 0, 0, 0, 0, 0, 0, 0, 0, 0, 0, 0, 0, 0, 0, 0, 0, 0, 0, 0, 0, 0, 0, 0, 0, 0, 0, 0, 0, 0, 0, 0, 0, 0, 0, 0, 0, 0, 0, 0, 0, 0, 0, 0, 0, 0]	[1, 0, 0, 0, 0, 0, 0, 0, 0, 0, 0, 0, 0, 0, 0, 0, 0, 0, 0, 0, 0, 0, 0, 0, 0, 0, 0, 0, 0, 0, 0, 0, 0, 0, 0, 0, 0, 0, 0, 0, 0, 0, 0, 0, 0, 0, 0, 0, 0, 0, 0, 0, 0, 0, 0, 0, 0, 0, 1, 0, 0, 0, 0, 0, 0, 0, 0, 0, 0, 0, 0, 0, 0, 0, 0, 0, 0, 0, 0, 0, 0, 0, 0, 0, 0, 0, 1, 0, 0, 0, 0, 0, 0, 0, 1, 0, 0, 0, 0, 0, 0, 0, 0, 0, 0, 0, 0, 0, 0, 0, 0, 0, 0, 0, 0, 0, 0, 0, 0, 0, 1, 0, 0, 0, 0, 0, 0, 0, 0, 0, 0, 0, 0, 0, 0, 0, 0, 0, 0, 0, 0, 0, 0, 0, 0, 0, 0, 0, 0, 0, 0, 0, 0, 0, 0, 0, 0, 0, 0, 1, 0, 0, 0, 0, 0, 0, 0, 0, 0, 0, 0, 0, 0, 0, 0, 0, 0, 0, 0, 0, 0, 0, 0, 0, 0, 0, 0, 0, 0, 0, 0, 0, 0, 0, 0, 0, 0, 0, 0, 0, 0, 0, 0, 0, 0, 0, 0, 0, 0, 0, 0, 0, 0, 0, 0, 0, 0, 0, 0, 0, 0, 0, 0, 0, 0, 0, 0, 0, 1, 0, 0, 0, 0, 0, 0, 0, 0, 0, 0, 0, 0, 0, 0, 0, 0, 0, 0, 0, 0, 0, 0, 0, 0, 0, 0, 0, 0, 0, 0, 0, 0, 0, 0, 0, 0, 0, 0, 0, 0, 0, 0, 0, 0, 0, 0, 0]	[2261, 3859, 6216, 7714, 19316, 27072, 27713, 34197, 36842, 155006, 57397, 554892, 173, 418414, 6579, 360723, 115, 9372, 3012, 469763, 1219, 1450253, 56432, 77128, 685193, 27588, 789, 5638, 2580, 2465, 97, 22528, 113138, 453579, 380567, 418845, 6723, 54211, 365284, 4345, 29890, 486789, 23093, 364693, 8516, 1676656, 635, 17411, 230659, 75901, 16591, 16847, 139045, 445395, 365281, 208749, 429737, 27111, 88797, 61680, 304903, 427379, 21716, 46726, 27638, 111185, 139099, 51056, 56644, 21523, 699395, 27417, 77459, 390877, 444750, 394229, 150423, 73547, 37493, 365248, 10358, 1370, 5528, 675244, 2046, 11674, 13758, 27029, 67617, 753339, 16959, 20027, 17347, 468656, 27308, 598402, 419601, 29637, 3965, 15217, 192908, 14805, 65415, 543, 54547, 29090, 16506, 430597, 83724, 150882, 27112, 11819, 1280, 16450, 1333, 241, 306485, 2994, 1369608, 389011, 364520, 188196, 116949, 27307, 405365, 408842, 407549, 2223, 26465, 110803, 122170, 419596, 267163, 61682, 365538, 77474, 675152, 7736, 95909, 1279, 77085, 16581, 49842, 499179, 27341, 27028, 421066, 5582, 27342, 51182, 85553, 480746, 366279, 605, 80965, 27185, 573, 77779, 403465, 27251, 112651, 583322, 453570, 33202, 6243, 119288, 11968, 467361, 27648, 14263, 557741, 139286, 77456, 33667, 28119, 27385, 520664, 558106, 147981, 1785, 99389, 11143, 65494, 189203, 88100, 16485, 43354, 88739, 32869, 255904, 26280, 2247, 4941, 394206, 372385, 248669, 11002, 27347, 394165, 2080, 16308, 1125, 52087, 27340, 405366, 508828, 430642, 36662, 1223, 112655, 250328, 83772, 393440, 286065, 20881, 94091, 250908, 294107, 675163, 1369605, 675207, 10898, 1376042, 119498, 32459, 13949, 46727, 227437, 14785, 179594, 624161, 650126, 675144, 132933, 495572, 397873, 674930, 88232, 33576, 38293, 674404, 374182, 127755, 453548, 1376019, 692572, 93895, 452689, 418485, 675704, 8130, 57488, 93995, 460092, 390990, 11305, 104250, 341382, 675173, 708075, 685169, 37980, 674555, 900920, 61945, 1383200, 61181, 175447, 25760, 346895, 675068, 16735, 685304, 139210, 82721, 33810]	[2261, 6216, 27072, 27713, 34197, 573, 6243]	[0, 0, 0, 0, 0, 0, 0, 0, 0, 0, 1, 1, 1, 1, 1, 1, 1, 1, 1, 1, 1, 1, 1, 1, 1, 1, 1, 1, 1, 1, 1, 1, 1, 1, 1, 1, 1, 1, 1, 1, 1, 1, 1, 1, 1, 1, 1, 1, 1, 1, 1, 1, 1, 1, 1, 1, 1, 1, 1, 1, 1, 1, 1, 1, 1, 1, 1, 1, 1, 1, 1, 1, 1, 1, 1, 1, 1, 1, 1, 1, 1, 1, 1, 1, 1, 1, 1, 1, 1, 1, 1, 1, 1, 1, 1, 1, 1, 1, 1, 1, 1, 1, 1, 1, 1, 1, 1, 1, 1, 1, 1, 1, 1, 1, 1, 1, 1, 1, 1, 1, 1, 1, 1, 1, 1, 1, 1, 1, 1, 1, 1, 1, 1, 1, 1, 1, 1, 1, 1, 1, 1, 1, 1, 1, 1, 1, 1, 1, 1, 1, 1, 1, 1, 1, 1, 1, 1, 1, 1, 1, 1, 1, 1, 1, 1, 1, 1, 1, 1, 1, 1, 1, 1, 1, 1, 1, 1, 1, 1, 1, 1, 1, 1, 1, 1, 1, 1, 1, 1, 1, 1, 1, 1, 1, 1, 1, 1, 1, 1, 1, 1, 1, 1, 1, 1, 1, 1, 1, 1, 1, 1, 1, 1, 1, 1, 1, 1, 1, 1, 1, 1, 1, 1, 1, 1, 1, 1, 1, 1, 1, 1, 1, 1, 1, 1, 1, 1, 1, 1, 1, 1, 1, 1, 1, 1, 1, 1, 1, 1, 1, 1, 1, 1, 1, 1, 1, 1, 1, 1, 1, 1, 1, 1, 1, 1, 1, 1, 1, 1, 1, 1, 1, 1, 1, 1, 1]	0.2861590396927466	220.0	Dopamine D5 receptor	SINGLE PROTEIN	Homo sapiens	Homo sapiens	0.14285714285714285	0.025362318840579712	0.9776951672862454	0.1205523101433882	0.11749482401656314
P21918	276	7	0.14285714285714285	269	0.022304832713754646	7.0	269.0	PROTEIN TOTAL INCREASED	6.404761904761906	0.16626395750315404	[1, 0, 1, 0, 0, 1, 1, 1, 0, 0, 0, 0, 0, 0, 0, 0, 0, 0, 0, 0, 0, 0, 0, 0, 0, 0, 0, 0, 0, 0, 0, 0, 0, 0, 0, 0, 0, 0, 0, 0, 0, 0, 0, 0, 0, 0, 0, 0, 0, 0, 0, 0, 0, 0, 0, 0, 0, 0, 0, 0, 0, 0, 0, 0, 0, 0, 0, 0, 0, 0, 0, 0, 0, 0, 0, 0, 0, 0, 0, 0, 0, 0, 0, 0, 0, 0, 0, 0, 0, 0, 0, 0, 0, 0, 0, 0, 0, 0, 0, 0, 0, 0, 0, 0, 0, 0, 0, 0, 0, 0, 0, 0, 0, 0, 0, 0, 0, 0, 0, 0, 0, 0, 0, 0, 0, 0, 0, 0, 0, 0, 0, 0, 0, 0, 0, 0, 0, 0, 0, 0, 0, 0, 0, 0, 0, 0, 0, 0, 0, 0, 0, 0, 0, 0, 0, 0, 1, 0, 0, 0, 0, 0, 0, 0, 1, 0, 0, 0, 0, 0, 0, 0, 0, 0, 0, 0, 0, 0, 0, 0, 0, 0, 0, 0, 0, 0, 0, 0, 0, 0, 0, 0, 0, 0, 0, 0, 0, 0, 0, 0, 0, 0, 0, 0, 0, 0, 0, 0, 0, 0, 0, 0, 0, 0, 0, 0, 0, 0, 0, 0, 0, 0, 0, 0, 0, 0, 0, 0, 0, 0, 0, 0, 0, 0, 0, 0, 0, 0, 0, 0, 0, 0, 0, 0, 0, 0, 0, 0, 0, 0, 0, 0, 0, 0, 0, 0, 0, 0, 0, 0, 0, 0, 0, 0, 0, 0, 0, 0, 0, 0, 0, 0, 0, 0, 0, 0]	[0, 0, 0, 0, 0, 0, 0, 1, 0, 0, 0, 0, 0, 0, 0, 0, 0, 0, 0, 0, 0, 0, 0, 0, 0, 0, 1, 0, 0, 0, 0, 0, 0, 0, 0, 0, 0, 0, 0, 0, 0, 0, 0, 0, 0, 0, 0, 0, 1, 0, 0, 1, 0, 0, 0, 0, 0, 0, 0, 0, 0, 0, 0, 0, 0, 0, 0, 0, 0, 0, 0, 0, 0, 0, 0, 0, 0, 0, 0, 0, 0, 0, 0, 0, 1, 0, 1, 0, 0, 0, 0, 0, 0, 0, 0, 0, 0, 0, 0, 0, 0, 0, 0, 0, 0, 0, 0, 0, 0, 0, 0, 0, 0, 0, 0, 0, 0, 0, 0, 0, 0, 0, 0, 0, 0, 0, 0, 0, 0, 0, 0, 0, 0, 0, 0, 0, 0, 0, 0, 0, 0, 0, 0, 0, 0, 0, 0, 0, 0, 0, 0, 0, 0, 0, 0, 0, 0, 0, 0, 0, 0, 0, 0, 0, 0, 0, 0, 0, 0, 0, 0, 0, 0, 0, 0, 0, 0, 0, 0, 0, 0, 0, 0, 0, 0, 0, 0, 0, 0, 0, 0, 0, 0, 0, 0, 0, 0, 0, 1, 0, 0, 0, 0, 0, 0, 0, 0, 0, 0, 0, 0, 0, 0, 0, 0, 0, 0, 0, 0, 0, 0, 0, 0, 0, 0, 0, 0, 0, 0, 0, 0, 0, 0, 0, 0, 0, 0, 0, 0, 0, 0, 0, 0, 0, 0, 0, 0, 0, 0, 0, 0, 0, 0, 0, 0, 0, 0, 0, 0, 0, 0, 0, 0, 0, 0, 0, 0, 0, 0, 0, 0, 0, 0, 0, 0, 0]	[2261, 3859, 6216, 7714, 19316, 27072, 27713, 34197, 36842, 155006, 57397, 554892, 173, 418414, 6579, 360723, 115, 9372, 3012, 469763, 1219, 1450253, 56432, 77128, 685193, 27588, 789, 5638, 2580, 2465, 97, 22528, 113138, 453579, 380567, 418845, 6723, 54211, 365284, 4345, 29890, 486789, 23093, 364693, 8516, 1676656, 635, 17411, 230659, 75901, 16591, 16847, 139045, 445395, 365281, 208749, 429737, 27111, 88797, 61680, 304903, 427379, 21716, 46726, 27638, 111185, 139099, 51056, 56644, 21523, 699395, 27417, 77459, 390877, 444750, 394229, 150423, 73547, 37493, 365248, 10358, 1370, 5528, 675244, 2046, 11674, 13758, 27029, 67617, 753339, 16959, 20027, 17347, 468656, 27308, 598402, 419601, 29637, 3965, 15217, 192908, 14805, 65415, 543, 54547, 29090, 16506, 430597, 83724, 150882, 27112, 11819, 1280, 16450, 1333, 241, 306485, 2994, 1369608, 389011, 364520, 188196, 116949, 27307, 405365, 408842, 407549, 2223, 26465, 110803, 122170, 419596, 267163, 61682, 365538, 77474, 675152, 7736, 95909, 1279, 77085, 16581, 49842, 499179, 27341, 27028, 421066, 5582, 27342, 51182, 85553, 480746, 366279, 605, 80965, 27185, 573, 77779, 403465, 27251, 112651, 583322, 453570, 33202, 6243, 119288, 11968, 467361, 27648, 14263, 557741, 139286, 77456, 33667, 28119, 27385, 520664, 558106, 147981, 1785, 99389, 11143, 65494, 189203, 88100, 16485, 43354, 88739, 32869, 255904, 26280, 2247, 4941, 394206, 372385, 248669, 11002, 27347, 394165, 2080, 16308, 1125, 52087, 27340, 405366, 508828, 430642, 36662, 1223, 112655, 250328, 83772, 393440, 286065, 20881, 94091, 250908, 294107, 675163, 1369605, 675207, 10898, 1376042, 119498, 32459, 13949, 46727, 227437, 14785, 179594, 624161, 650126, 675144, 132933, 495572, 397873, 674930, 88232, 33576, 38293, 674404, 374182, 127755, 453548, 1376019, 692572, 93895, 452689, 418485, 675704, 8130, 57488, 93995, 460092, 390990, 11305, 104250, 341382, 675173, 708075, 685169, 37980, 674555, 900920, 61945, 1383200, 61181, 175447, 25760, 346895, 675068, 16735, 685304, 139210, 82721, 33810]	[2261, 6216, 27072, 27713, 34197, 573, 6243]	[0, 0, 0, 0, 0, 0, 0, 0, 0, 0, 1, 1, 1, 1, 1, 1, 1, 1, 1, 1, 1, 1, 1, 1, 1, 1, 1, 1, 1, 1, 1, 1, 1, 1, 1, 1, 1, 1, 1, 1, 1, 1, 1, 1, 1, 1, 1, 1, 1, 1, 1, 1, 1, 1, 1, 1, 1, 1, 1, 1, 1, 1, 1, 1, 1, 1, 1, 1, 1, 1, 1, 1, 1, 1, 1, 1, 1, 1, 1, 1, 1, 1, 1, 1, 1, 1, 1, 1, 1, 1, 1, 1, 1, 1, 1, 1, 1, 1, 1, 1, 1, 1, 1, 1, 1, 1, 1, 1, 1, 1, 1, 1, 1, 1, 1, 1, 1, 1, 1, 1, 1, 1, 1, 1, 1, 1, 1, 1, 1, 1, 1, 1, 1, 1, 1, 1, 1, 1, 1, 1, 1, 1, 1, 1, 1, 1, 1, 1, 1, 1, 1, 1, 1, 1, 1, 1, 1, 1, 1, 1, 1, 1, 1, 1, 1, 1, 1, 1, 1, 1, 1, 1, 1, 1, 1, 1, 1, 1, 1, 1, 1, 1, 1, 1, 1, 1, 1, 1, 1, 1, 1, 1, 1, 1, 1, 1, 1, 1, 1, 1, 1, 1, 1, 1, 1, 1, 1, 1, 1, 1, 1, 1, 1, 1, 1, 1, 1, 1, 1, 1, 1, 1, 1, 1, 1, 1, 1, 1, 1, 1, 1, 1, 1, 1, 1, 1, 1, 1, 1, 1, 1, 1, 1, 1, 1, 1, 1, 1, 1, 1, 1, 1, 1, 1, 1, 1, 1, 1, 1, 1, 1, 1, 1, 1, 1, 1, 1, 1, 1, 1, 1, 1, 1, 1, 1, 1]	0.2861590396927466	220.0	Dopamine D5 receptor	SINGLE PROTEIN	Homo sapiens	Homo sapiens	0.14285714285714285	0.025362318840579712	0.9776951672862454	0.1205523101433882	0.11749482401656314
P21918	276	6	0.16666666666666666	270	0.022222222222222227	7.0	269.0	PHARYNGITIS	7.5	0.14407326435679468	[1, 0, 1, 0, 0, 1, 1, 1, 0, 0, 0, 0, 0, 0, 0, 0, 0, 0, 0, 0, 0, 0, 0, 0, 0, 0, 0, 0, 0, 0, 0, 0, 0, 0, 0, 0, 0, 0, 0, 0, 0, 0, 0, 0, 0, 0, 0, 0, 0, 0, 0, 0, 0, 0, 0, 0, 0, 0, 0, 0, 0, 0, 0, 0, 0, 0, 0, 0, 0, 0, 0, 0, 0, 0, 0, 0, 0, 0, 0, 0, 0, 0, 0, 0, 0, 0, 0, 0, 0, 0, 0, 0, 0, 0, 0, 0, 0, 0, 0, 0, 0, 0, 0, 0, 0, 0, 0, 0, 0, 0, 0, 0, 0, 0, 0, 0, 0, 0, 0, 0, 0, 0, 0, 0, 0, 0, 0, 0, 0, 0, 0, 0, 0, 0, 0, 0, 0, 0, 0, 0, 0, 0, 0, 0, 0, 0, 0, 0, 0, 0, 0, 0, 0, 0, 0, 0, 1, 0, 0, 0, 0, 0, 0, 0, 1, 0, 0, 0, 0, 0, 0, 0, 0, 0, 0, 0, 0, 0, 0, 0, 0, 0, 0, 0, 0, 0, 0, 0, 0, 0, 0, 0, 0, 0, 0, 0, 0, 0, 0, 0, 0, 0, 0, 0, 0, 0, 0, 0, 0, 0, 0, 0, 0, 0, 0, 0, 0, 0, 0, 0, 0, 0, 0, 0, 0, 0, 0, 0, 0, 0, 0, 0, 0, 0, 0, 0, 0, 0, 0, 0, 0, 0, 0, 0, 0, 0, 0, 0, 0, 0, 0, 0, 0, 0, 0, 0, 0, 0, 0, 0, 0, 0, 0, 0, 0, 0, 0, 0, 0, 0, 0, 0, 0, 0, 0, 0]	[1, 0, 0, 0, 0, 0, 0, 0, 0, 0, 0, 0, 0, 0, 0, 0, 1, 0, 0, 0, 0, 0, 0, 0, 0, 0, 0, 0, 0, 0, 0, 0, 0, 0, 0, 0, 0, 0, 0, 1, 0, 0, 0, 0, 0, 0, 0, 0, 0, 0, 0, 0, 0, 0, 0, 0, 0, 0, 0, 0, 0, 0, 0, 0, 0, 0, 0, 0, 0, 0, 0, 0, 0, 0, 0, 0, 0, 0, 0, 0, 0, 0, 0, 0, 0, 0, 0, 0, 0, 0, 0, 0, 0, 0, 0, 0, 0, 0, 0, 0, 0, 0, 1, 0, 0, 0, 0, 0, 0, 0, 0, 0, 0, 0, 0, 0, 0, 0, 0, 0, 0, 0, 0, 1, 0, 0, 0, 0, 0, 0, 0, 0, 0, 0, 0, 0, 0, 0, 0, 0, 0, 0, 0, 0, 0, 0, 0, 0, 0, 1, 0, 0, 0, 0, 0, 0, 0, 0, 0, 0, 0, 0, 0, 0, 0, 0, 0, 0, 0, 0, 0, 0, 0, 0, 0, 0, 0, 0, 0, 0, 0, 0, 0, 0, 0, 0, 0, 0, 0, 0, 0, 0, 0, 0, 0, 0, 0, 0, 0, 0, 0, 0, 0, 0, 0, 0, 0, 0, 0, 0, 0, 0, 0, 0, 0, 0, 0, 0, 0, 0, 0, 0, 0, 0, 0, 0, 0, 0, 0, 0, 0, 0, 0, 0, 0, 0, 0, 0, 0, 0, 0, 0, 0, 0, 0, 0, 0, 0, 0, 0, 0, 0, 0, 0, 0, 0, 0, 0, 0, 0, 0, 0, 0, 0, 0, 0, 0, 0, 0, 0, 0, 0, 0, 0, 0, 0]	[2261, 3859, 6216, 7714, 19316, 27072, 27713, 34197, 36842, 155006, 57397, 554892, 173, 418414, 6579, 360723, 115, 9372, 3012, 469763, 1219, 1450253, 56432, 77128, 685193, 27588, 789, 5638, 2580, 2465, 97, 22528, 113138, 453579, 380567, 418845, 6723, 54211, 365284, 4345, 29890, 486789, 23093, 364693, 8516, 1676656, 635, 17411, 230659, 75901, 16591, 16847, 139045, 445395, 365281, 208749, 429737, 27111, 88797, 61680, 304903, 427379, 21716, 46726, 27638, 111185, 139099, 51056, 56644, 21523, 699395, 27417, 77459, 390877, 444750, 394229, 150423, 73547, 37493, 365248, 10358, 1370, 5528, 675244, 2046, 11674, 13758, 27029, 67617, 753339, 16959, 20027, 17347, 468656, 27308, 598402, 419601, 29637, 3965, 15217, 192908, 14805, 65415, 543, 54547, 29090, 16506, 430597, 83724, 150882, 27112, 11819, 1280, 16450, 1333, 241, 306485, 2994, 1369608, 389011, 364520, 188196, 116949, 27307, 405365, 408842, 407549, 2223, 26465, 110803, 122170, 419596, 267163, 61682, 365538, 77474, 675152, 7736, 95909, 1279, 77085, 16581, 49842, 499179, 27341, 27028, 421066, 5582, 27342, 51182, 85553, 480746, 366279, 605, 80965, 27185, 573, 77779, 403465, 27251, 112651, 583322, 453570, 33202, 6243, 119288, 11968, 467361, 27648, 14263, 557741, 139286, 77456, 33667, 28119, 27385, 520664, 558106, 147981, 1785, 99389, 11143, 65494, 189203, 88100, 16485, 43354, 88739, 32869, 255904, 26280, 2247, 4941, 394206, 372385, 248669, 11002, 27347, 394165, 2080, 16308, 1125, 52087, 27340, 405366, 508828, 430642, 36662, 1223, 112655, 250328, 83772, 393440, 286065, 20881, 94091, 250908, 294107, 675163, 1369605, 675207, 10898, 1376042, 119498, 32459, 13949, 46727, 227437, 14785, 179594, 624161, 650126, 675144, 132933, 495572, 397873, 674930, 88232, 33576, 38293, 674404, 374182, 127755, 453548, 1376019, 692572, 93895, 452689, 418485, 675704, 8130, 57488, 93995, 460092, 390990, 11305, 104250, 341382, 675173, 708075, 685169, 37980, 674555, 900920, 61945, 1383200, 61181, 175447, 25760, 346895, 675068, 16735, 685304, 139210, 82721, 33810]	[2261, 6216, 27072, 27713, 34197, 573, 6243]	[0, 0, 0, 0, 0, 0, 0, 0, 0, 0, 1, 1, 1, 1, 1, 1, 1, 1, 1, 1, 1, 1, 1, 1, 1, 1, 1, 1, 1, 1, 1, 1, 1, 1, 1, 1, 1, 1, 1, 1, 1, 1, 1, 1, 1, 1, 1, 1, 1, 1, 1, 1, 1, 1, 1, 1, 1, 1, 1, 1, 1, 1, 1, 1, 1, 1, 1, 1, 1, 1, 1, 1, 1, 1, 1, 1, 1, 1, 1, 1, 1, 1, 1, 1, 1, 1, 1, 1, 1, 1, 1, 1, 1, 1, 1, 1, 1, 1, 1, 1, 1, 1, 1, 1, 1, 1, 1, 1, 1, 1, 1, 1, 1, 1, 1, 1, 1, 1, 1, 1, 1, 1, 1, 1, 1, 1, 1, 1, 1, 1, 1, 1, 1, 1, 1, 1, 1, 1, 1, 1, 1, 1, 1, 1, 1, 1, 1, 1, 1, 1, 1, 1, 1, 1, 1, 1, 1, 1, 1, 1, 1, 1, 1, 1, 1, 1, 1, 1, 1, 1, 1, 1, 1, 1, 1, 1, 1, 1, 1, 1, 1, 1, 1, 1, 1, 1, 1, 1, 1, 1, 1, 1, 1, 1, 1, 1, 1, 1, 1, 1, 1, 1, 1, 1, 1, 1, 1, 1, 1, 1, 1, 1, 1, 1, 1, 1, 1, 1, 1, 1, 1, 1, 1, 1, 1, 1, 1, 1, 1, 1, 1, 1, 1, 1, 1, 1, 1, 1, 1, 1, 1, 1, 1, 1, 1, 1, 1, 1, 1, 1, 1, 1, 1, 1, 1, 1, 1, 1, 1, 1, 1, 1, 1, 1, 1, 1, 1, 1, 1, 1, 1, 1, 1, 1, 1, 1]	0.2861590396927466	220.0	Dopamine D5 receptor	SINGLE PROTEIN	Homo sapiens	Homo sapiens	0.14285714285714285	0.021739130434782608	0.9777777777777777	0.1238095238095238	0.12111801242236024
P21918	276	8	0.125	268	0.022388059701492536	7.0	269.0	ORAL INTAKE REDUCED	5.583333333333332	0.18795969095099976	[1, 0, 1, 0, 0, 1, 1, 1, 0, 0, 0, 0, 0, 0, 0, 0, 0, 0, 0, 0, 0, 0, 0, 0, 0, 0, 0, 0, 0, 0, 0, 0, 0, 0, 0, 0, 0, 0, 0, 0, 0, 0, 0, 0, 0, 0, 0, 0, 0, 0, 0, 0, 0, 0, 0, 0, 0, 0, 0, 0, 0, 0, 0, 0, 0, 0, 0, 0, 0, 0, 0, 0, 0, 0, 0, 0, 0, 0, 0, 0, 0, 0, 0, 0, 0, 0, 0, 0, 0, 0, 0, 0, 0, 0, 0, 0, 0, 0, 0, 0, 0, 0, 0, 0, 0, 0, 0, 0, 0, 0, 0, 0, 0, 0, 0, 0, 0, 0, 0, 0, 0, 0, 0, 0, 0, 0, 0, 0, 0, 0, 0, 0, 0, 0, 0, 0, 0, 0, 0, 0, 0, 0, 0, 0, 0, 0, 0, 0, 0, 0, 0, 0, 0, 0, 0, 0, 1, 0, 0, 0, 0, 0, 0, 0, 1, 0, 0, 0, 0, 0, 0, 0, 0, 0, 0, 0, 0, 0, 0, 0, 0, 0, 0, 0, 0, 0, 0, 0, 0, 0, 0, 0, 0, 0, 0, 0, 0, 0, 0, 0, 0, 0, 0, 0, 0, 0, 0, 0, 0, 0, 0, 0, 0, 0, 0, 0, 0, 0, 0, 0, 0, 0, 0, 0, 0, 0, 0, 0, 0, 0, 0, 0, 0, 0, 0, 0, 0, 0, 0, 0, 0, 0, 0, 0, 0, 0, 0, 0, 0, 0, 0, 0, 0, 0, 0, 0, 0, 0, 0, 0, 0, 0, 0, 0, 0, 0, 0, 0, 0, 0, 0, 0, 0, 0, 0, 0]	[1, 0, 0, 0, 0, 0, 0, 0, 0, 0, 0, 0, 0, 0, 0, 0, 0, 0, 0, 0, 0, 0, 0, 0, 0, 0, 0, 0, 0, 0, 0, 0, 0, 0, 0, 0, 0, 0, 0, 0, 0, 0, 0, 0, 0, 0, 0, 0, 0, 0, 0, 0, 0, 0, 0, 0, 0, 0, 0, 0, 0, 0, 0, 0, 0, 0, 0, 0, 0, 0, 0, 0, 0, 0, 0, 0, 0, 0, 0, 0, 0, 0, 0, 0, 0, 0, 1, 0, 0, 0, 0, 0, 0, 0, 0, 0, 0, 0, 0, 0, 0, 1, 0, 0, 1, 0, 0, 0, 0, 0, 0, 0, 0, 0, 0, 0, 0, 0, 0, 0, 0, 0, 0, 0, 0, 0, 0, 0, 0, 0, 0, 0, 0, 0, 0, 0, 0, 0, 0, 1, 0, 0, 0, 0, 0, 0, 0, 0, 0, 0, 0, 0, 0, 0, 0, 0, 0, 0, 0, 0, 0, 0, 0, 0, 0, 0, 0, 0, 0, 0, 0, 0, 0, 0, 0, 0, 0, 0, 0, 0, 0, 0, 0, 0, 0, 0, 0, 0, 0, 0, 0, 0, 0, 0, 0, 0, 0, 0, 0, 0, 0, 0, 0, 0, 0, 0, 0, 0, 0, 0, 0, 1, 0, 1, 0, 0, 0, 0, 0, 0, 0, 0, 0, 0, 0, 0, 0, 0, 0, 0, 0, 0, 0, 0, 0, 0, 0, 1, 0, 0, 0, 0, 0, 0, 0, 0, 0, 0, 0, 0, 0, 0, 0, 0, 0, 0, 0, 0, 0, 0, 0, 0, 0, 0, 0, 0, 0, 0, 0, 0, 0, 0, 0, 0, 0, 0]	[2261, 3859, 6216, 7714, 19316, 27072, 27713, 34197, 36842, 155006, 57397, 554892, 173, 418414, 6579, 360723, 115, 9372, 3012, 469763, 1219, 1450253, 56432, 77128, 685193, 27588, 789, 5638, 2580, 2465, 97, 22528, 113138, 453579, 380567, 418845, 6723, 54211, 365284, 4345, 29890, 486789, 23093, 364693, 8516, 1676656, 635, 17411, 230659, 75901, 16591, 16847, 139045, 445395, 365281, 208749, 429737, 27111, 88797, 61680, 304903, 427379, 21716, 46726, 27638, 111185, 139099, 51056, 56644, 21523, 699395, 27417, 77459, 390877, 444750, 394229, 150423, 73547, 37493, 365248, 10358, 1370, 5528, 675244, 2046, 11674, 13758, 27029, 67617, 753339, 16959, 20027, 17347, 468656, 27308, 598402, 419601, 29637, 3965, 15217, 192908, 14805, 65415, 543, 54547, 29090, 16506, 430597, 83724, 150882, 27112, 11819, 1280, 16450, 1333, 241, 306485, 2994, 1369608, 389011, 364520, 188196, 116949, 27307, 405365, 408842, 407549, 2223, 26465, 110803, 122170, 419596, 267163, 61682, 365538, 77474, 675152, 7736, 95909, 1279, 77085, 16581, 49842, 499179, 27341, 27028, 421066, 5582, 27342, 51182, 85553, 480746, 366279, 605, 80965, 27185, 573, 77779, 403465, 27251, 112651, 583322, 453570, 33202, 6243, 119288, 11968, 467361, 27648, 14263, 557741, 139286, 77456, 33667, 28119, 27385, 520664, 558106, 147981, 1785, 99389, 11143, 65494, 189203, 88100, 16485, 43354, 88739, 32869, 255904, 26280, 2247, 4941, 394206, 372385, 248669, 11002, 27347, 394165, 2080, 16308, 1125, 52087, 27340, 405366, 508828, 430642, 36662, 1223, 112655, 250328, 83772, 393440, 286065, 20881, 94091, 250908, 294107, 675163, 1369605, 675207, 10898, 1376042, 119498, 32459, 13949, 46727, 227437, 14785, 179594, 624161, 650126, 675144, 132933, 495572, 397873, 674930, 88232, 33576, 38293, 674404, 374182, 127755, 453548, 1376019, 692572, 93895, 452689, 418485, 675704, 8130, 57488, 93995, 460092, 390990, 11305, 104250, 341382, 675173, 708075, 685169, 37980, 674555, 900920, 61945, 1383200, 61181, 175447, 25760, 346895, 675068, 16735, 685304, 139210, 82721, 33810]	[2261, 6216, 27072, 27713, 34197, 573, 6243]	[0, 0, 0, 0, 0, 0, 0, 0, 0, 0, 1, 1, 1, 1, 1, 1, 1, 1, 1, 1, 1, 1, 1, 1, 1, 1, 1, 1, 1, 1, 1, 1, 1, 1, 1, 1, 1, 1, 1, 1, 1, 1, 1, 1, 1, 1, 1, 1, 1, 1, 1, 1, 1, 1, 1, 1, 1, 1, 1, 1, 1, 1, 1, 1, 1, 1, 1, 1, 1, 1, 1, 1, 1, 1, 1, 1, 1, 1, 1, 1, 1, 1, 1, 1, 1, 1, 1, 1, 1, 1, 1, 1, 1, 1, 1, 1, 1, 1, 1, 1, 1, 1, 1, 1, 1, 1, 1, 1, 1, 1, 1, 1, 1, 1, 1, 1, 1, 1, 1, 1, 1, 1, 1, 1, 1, 1, 1, 1, 1, 1, 1, 1, 1, 1, 1, 1, 1, 1, 1, 1, 1, 1, 1, 1, 1, 1, 1, 1, 1, 1, 1, 1, 1, 1, 1, 1, 1, 1, 1, 1, 1, 1, 1, 1, 1, 1, 1, 1, 1, 1, 1, 1, 1, 1, 1, 1, 1, 1, 1, 1, 1, 1, 1, 1, 1, 1, 1, 1, 1, 1, 1, 1, 1, 1, 1, 1, 1, 1, 1, 1, 1, 1, 1, 1, 1, 1, 1, 1, 1, 1, 1, 1, 1, 1, 1, 1, 1, 1, 1, 1, 1, 1, 1, 1, 1, 1, 1, 1, 1, 1, 1, 1, 1, 1, 1, 1, 1, 1, 1, 1, 1, 1, 1, 1, 1, 1, 1, 1, 1, 1, 1, 1, 1, 1, 1, 1, 1, 1, 1, 1, 1, 1, 1, 1, 1, 1, 1, 1, 1, 1, 1, 1, 1, 1, 1, 1]	0.2861590396927466	220.0	Dopamine D5 receptor	SINGLE PROTEIN	Homo sapiens	Homo sapiens	0.14285714285714285	0.028985507246376812	0.9776119402985075	0.11727078891257994	0.11387163561076603
P21918	276	8	0.125	268	0.022388059701492536	7.0	269.0	BLOOD SODIUM INCREASED	5.583333333333332	0.18795969095099976	[1, 0, 1, 0, 0, 1, 1, 1, 0, 0, 0, 0, 0, 0, 0, 0, 0, 0, 0, 0, 0, 0, 0, 0, 0, 0, 0, 0, 0, 0, 0, 0, 0, 0, 0, 0, 0, 0, 0, 0, 0, 0, 0, 0, 0, 0, 0, 0, 0, 0, 0, 0, 0, 0, 0, 0, 0, 0, 0, 0, 0, 0, 0, 0, 0, 0, 0, 0, 0, 0, 0, 0, 0, 0, 0, 0, 0, 0, 0, 0, 0, 0, 0, 0, 0, 0, 0, 0, 0, 0, 0, 0, 0, 0, 0, 0, 0, 0, 0, 0, 0, 0, 0, 0, 0, 0, 0, 0, 0, 0, 0, 0, 0, 0, 0, 0, 0, 0, 0, 0, 0, 0, 0, 0, 0, 0, 0, 0, 0, 0, 0, 0, 0, 0, 0, 0, 0, 0, 0, 0, 0, 0, 0, 0, 0, 0, 0, 0, 0, 0, 0, 0, 0, 0, 0, 0, 1, 0, 0, 0, 0, 0, 0, 0, 1, 0, 0, 0, 0, 0, 0, 0, 0, 0, 0, 0, 0, 0, 0, 0, 0, 0, 0, 0, 0, 0, 0, 0, 0, 0, 0, 0, 0, 0, 0, 0, 0, 0, 0, 0, 0, 0, 0, 0, 0, 0, 0, 0, 0, 0, 0, 0, 0, 0, 0, 0, 0, 0, 0, 0, 0, 0, 0, 0, 0, 0, 0, 0, 0, 0, 0, 0, 0, 0, 0, 0, 0, 0, 0, 0, 0, 0, 0, 0, 0, 0, 0, 0, 0, 0, 0, 0, 0, 0, 0, 0, 0, 0, 0, 0, 0, 0, 0, 0, 0, 0, 0, 0, 0, 0, 0, 0, 0, 0, 0, 0]	[1, 0, 0, 0, 0, 0, 0, 0, 0, 0, 0, 0, 0, 1, 0, 0, 0, 0, 0, 0, 0, 0, 0, 0, 0, 0, 0, 0, 0, 0, 0, 0, 0, 0, 0, 0, 0, 0, 0, 0, 1, 0, 0, 0, 0, 0, 0, 0, 0, 0, 0, 1, 0, 0, 0, 0, 0, 0, 0, 0, 0, 0, 0, 0, 0, 0, 0, 0, 0, 0, 0, 0, 1, 0, 0, 0, 0, 0, 0, 0, 0, 0, 0, 0, 0, 0, 1, 0, 0, 0, 0, 0, 0, 0, 0, 0, 0, 0, 0, 0, 0, 0, 0, 0, 0, 0, 0, 0, 0, 0, 0, 0, 0, 0, 0, 0, 0, 0, 0, 0, 0, 0, 0, 0, 0, 0, 0, 0, 0, 0, 0, 0, 0, 0, 0, 0, 0, 0, 0, 0, 0, 0, 0, 0, 0, 0, 0, 0, 0, 0, 0, 0, 0, 0, 0, 0, 0, 0, 0, 1, 0, 0, 0, 0, 0, 0, 0, 0, 0, 0, 0, 0, 0, 0, 0, 0, 0, 0, 0, 0, 0, 0, 0, 0, 0, 0, 0, 0, 0, 0, 0, 0, 0, 0, 0, 0, 0, 0, 0, 0, 0, 0, 0, 0, 0, 0, 0, 0, 0, 0, 0, 0, 0, 0, 0, 0, 0, 0, 0, 0, 0, 0, 0, 0, 0, 0, 0, 0, 0, 0, 0, 0, 0, 0, 0, 0, 0, 0, 0, 0, 0, 0, 0, 0, 0, 0, 0, 0, 0, 0, 0, 0, 0, 0, 0, 0, 0, 0, 0, 0, 0, 0, 0, 1, 0, 0, 0, 0, 0, 0, 0, 0, 0, 0, 0, 0]	[2261, 3859, 6216, 7714, 19316, 27072, 27713, 34197, 36842, 155006, 57397, 554892, 173, 418414, 6579, 360723, 115, 9372, 3012, 469763, 1219, 1450253, 56432, 77128, 685193, 27588, 789, 5638, 2580, 2465, 97, 22528, 113138, 453579, 380567, 418845, 6723, 54211, 365284, 4345, 29890, 486789, 23093, 364693, 8516, 1676656, 635, 17411, 230659, 75901, 16591, 16847, 139045, 445395, 365281, 208749, 429737, 27111, 88797, 61680, 304903, 427379, 21716, 46726, 27638, 111185, 139099, 51056, 56644, 21523, 699395, 27417, 77459, 390877, 444750, 394229, 150423, 73547, 37493, 365248, 10358, 1370, 5528, 675244, 2046, 11674, 13758, 27029, 67617, 753339, 16959, 20027, 17347, 468656, 27308, 598402, 419601, 29637, 3965, 15217, 192908, 14805, 65415, 543, 54547, 29090, 16506, 430597, 83724, 150882, 27112, 11819, 1280, 16450, 1333, 241, 306485, 2994, 1369608, 389011, 364520, 188196, 116949, 27307, 405365, 408842, 407549, 2223, 26465, 110803, 122170, 419596, 267163, 61682, 365538, 77474, 675152, 7736, 95909, 1279, 77085, 16581, 49842, 499179, 27341, 27028, 421066, 5582, 27342, 51182, 85553, 480746, 366279, 605, 80965, 27185, 573, 77779, 403465, 27251, 112651, 583322, 453570, 33202, 6243, 119288, 11968, 467361, 27648, 14263, 557741, 139286, 77456, 33667, 28119, 27385, 520664, 558106, 147981, 1785, 99389, 11143, 65494, 189203, 88100, 16485, 43354, 88739, 32869, 255904, 26280, 2247, 4941, 394206, 372385, 248669, 11002, 27347, 394165, 2080, 16308, 1125, 52087, 27340, 405366, 508828, 430642, 36662, 1223, 112655, 250328, 83772, 393440, 286065, 20881, 94091, 250908, 294107, 675163, 1369605, 675207, 10898, 1376042, 119498, 32459, 13949, 46727, 227437, 14785, 179594, 624161, 650126, 675144, 132933, 495572, 397873, 674930, 88232, 33576, 38293, 674404, 374182, 127755, 453548, 1376019, 692572, 93895, 452689, 418485, 675704, 8130, 57488, 93995, 460092, 390990, 11305, 104250, 341382, 675173, 708075, 685169, 37980, 674555, 900920, 61945, 1383200, 61181, 175447, 25760, 346895, 675068, 16735, 685304, 139210, 82721, 33810]	[2261, 6216, 27072, 27713, 34197, 573, 6243]	[0, 0, 0, 0, 0, 0, 0, 0, 0, 0, 1, 1, 1, 1, 1, 1, 1, 1, 1, 1, 1, 1, 1, 1, 1, 1, 1, 1, 1, 1, 1, 1, 1, 1, 1, 1, 1, 1, 1, 1, 1, 1, 1, 1, 1, 1, 1, 1, 1, 1, 1, 1, 1, 1, 1, 1, 1, 1, 1, 1, 1, 1, 1, 1, 1, 1, 1, 1, 1, 1, 1, 1, 1, 1, 1, 1, 1, 1, 1, 1, 1, 1, 1, 1, 1, 1, 1, 1, 1, 1, 1, 1, 1, 1, 1, 1, 1, 1, 1, 1, 1, 1, 1, 1, 1, 1, 1, 1, 1, 1, 1, 1, 1, 1, 1, 1, 1, 1, 1, 1, 1, 1, 1, 1, 1, 1, 1, 1, 1, 1, 1, 1, 1, 1, 1, 1, 1, 1, 1, 1, 1, 1, 1, 1, 1, 1, 1, 1, 1, 1, 1, 1, 1, 1, 1, 1, 1, 1, 1, 1, 1, 1, 1, 1, 1, 1, 1, 1, 1, 1, 1, 1, 1, 1, 1, 1, 1, 1, 1, 1, 1, 1, 1, 1, 1, 1, 1, 1, 1, 1, 1, 1, 1, 1, 1, 1, 1, 1, 1, 1, 1, 1, 1, 1, 1, 1, 1, 1, 1, 1, 1, 1, 1, 1, 1, 1, 1, 1, 1, 1, 1, 1, 1, 1, 1, 1, 1, 1, 1, 1, 1, 1, 1, 1, 1, 1, 1, 1, 1, 1, 1, 1, 1, 1, 1, 1, 1, 1, 1, 1, 1, 1, 1, 1, 1, 1, 1, 1, 1, 1, 1, 1, 1, 1, 1, 1, 1, 1, 1, 1, 1, 1, 1, 1, 1, 1]	0.2861590396927466	220.0	Dopamine D5 receptor	SINGLE PROTEIN	Homo sapiens	Homo sapiens	0.14285714285714285	0.028985507246376812	0.9776119402985075	0.11727078891257994	0.11387163561076603
P21918	276	8	0.125	268	0.022388059701492536	7.0	269.0	ACUTE RESPIRATORY DISTRESS SYNDROME	5.583333333333332	0.18795969095099976	[1, 0, 1, 0, 0, 1, 1, 1, 0, 0, 0, 0, 0, 0, 0, 0, 0, 0, 0, 0, 0, 0, 0, 0, 0, 0, 0, 0, 0, 0, 0, 0, 0, 0, 0, 0, 0, 0, 0, 0, 0, 0, 0, 0, 0, 0, 0, 0, 0, 0, 0, 0, 0, 0, 0, 0, 0, 0, 0, 0, 0, 0, 0, 0, 0, 0, 0, 0, 0, 0, 0, 0, 0, 0, 0, 0, 0, 0, 0, 0, 0, 0, 0, 0, 0, 0, 0, 0, 0, 0, 0, 0, 0, 0, 0, 0, 0, 0, 0, 0, 0, 0, 0, 0, 0, 0, 0, 0, 0, 0, 0, 0, 0, 0, 0, 0, 0, 0, 0, 0, 0, 0, 0, 0, 0, 0, 0, 0, 0, 0, 0, 0, 0, 0, 0, 0, 0, 0, 0, 0, 0, 0, 0, 0, 0, 0, 0, 0, 0, 0, 0, 0, 0, 0, 0, 0, 1, 0, 0, 0, 0, 0, 0, 0, 1, 0, 0, 0, 0, 0, 0, 0, 0, 0, 0, 0, 0, 0, 0, 0, 0, 0, 0, 0, 0, 0, 0, 0, 0, 0, 0, 0, 0, 0, 0, 0, 0, 0, 0, 0, 0, 0, 0, 0, 0, 0, 0, 0, 0, 0, 0, 0, 0, 0, 0, 0, 0, 0, 0, 0, 0, 0, 0, 0, 0, 0, 0, 0, 0, 0, 0, 0, 0, 0, 0, 0, 0, 0, 0, 0, 0, 0, 0, 0, 0, 0, 0, 0, 0, 0, 0, 0, 0, 0, 0, 0, 0, 0, 0, 0, 0, 0, 0, 0, 0, 0, 0, 0, 0, 0, 0, 0, 0, 0, 0, 0]	[0, 0, 1, 0, 0, 0, 0, 0, 0, 0, 0, 0, 0, 0, 0, 0, 0, 0, 0, 0, 0, 1, 0, 0, 1, 0, 0, 0, 0, 0, 0, 0, 0, 0, 0, 0, 0, 0, 0, 0, 0, 0, 0, 0, 0, 0, 0, 0, 0, 0, 0, 0, 0, 0, 0, 0, 0, 0, 0, 0, 0, 0, 0, 0, 0, 0, 0, 0, 0, 0, 0, 0, 0, 1, 0, 0, 0, 0, 0, 0, 0, 0, 0, 0, 0, 0, 0, 0, 0, 0, 0, 0, 0, 0, 0, 0, 0, 0, 0, 0, 0, 0, 1, 0, 0, 0, 0, 0, 0, 0, 0, 0, 0, 0, 0, 0, 0, 0, 0, 0, 0, 0, 0, 0, 0, 0, 1, 0, 0, 0, 0, 0, 0, 0, 0, 0, 0, 0, 0, 0, 0, 0, 0, 0, 0, 0, 0, 0, 0, 0, 0, 0, 0, 0, 0, 1, 0, 0, 0, 0, 0, 0, 0, 0, 0, 0, 0, 0, 0, 0, 0, 0, 0, 0, 0, 0, 0, 0, 0, 0, 0, 0, 0, 0, 0, 0, 0, 0, 0, 0, 0, 0, 1, 0, 0, 0, 0, 0, 0, 0, 0, 0, 0, 0, 0, 0, 0, 0, 0, 0, 0, 0, 0, 0, 0, 0, 0, 0, 0, 0, 0, 0, 0, 0, 0, 0, 0, 0, 0, 0, 0, 0, 0, 0, 0, 0, 0, 0, 0, 0, 0, 0, 0, 0, 0, 0, 0, 0, 0, 0, 0, 0, 0, 0, 0, 0, 0, 0, 0, 0, 0, 0, 0, 0, 0, 0, 0, 0, 0, 0, 0, 0, 0, 0, 0, 0]	[2261, 3859, 6216, 7714, 19316, 27072, 27713, 34197, 36842, 155006, 57397, 554892, 173, 418414, 6579, 360723, 115, 9372, 3012, 469763, 1219, 1450253, 56432, 77128, 685193, 27588, 789, 5638, 2580, 2465, 97, 22528, 113138, 453579, 380567, 418845, 6723, 54211, 365284, 4345, 29890, 486789, 23093, 364693, 8516, 1676656, 635, 17411, 230659, 75901, 16591, 16847, 139045, 445395, 365281, 208749, 429737, 27111, 88797, 61680, 304903, 427379, 21716, 46726, 27638, 111185, 139099, 51056, 56644, 21523, 699395, 27417, 77459, 390877, 444750, 394229, 150423, 73547, 37493, 365248, 10358, 1370, 5528, 675244, 2046, 11674, 13758, 27029, 67617, 753339, 16959, 20027, 17347, 468656, 27308, 598402, 419601, 29637, 3965, 15217, 192908, 14805, 65415, 543, 54547, 29090, 16506, 430597, 83724, 150882, 27112, 11819, 1280, 16450, 1333, 241, 306485, 2994, 1369608, 389011, 364520, 188196, 116949, 27307, 405365, 408842, 407549, 2223, 26465, 110803, 122170, 419596, 267163, 61682, 365538, 77474, 675152, 7736, 95909, 1279, 77085, 16581, 49842, 499179, 27341, 27028, 421066, 5582, 27342, 51182, 85553, 480746, 366279, 605, 80965, 27185, 573, 77779, 403465, 27251, 112651, 583322, 453570, 33202, 6243, 119288, 11968, 467361, 27648, 14263, 557741, 139286, 77456, 33667, 28119, 27385, 520664, 558106, 147981, 1785, 99389, 11143, 65494, 189203, 88100, 16485, 43354, 88739, 32869, 255904, 26280, 2247, 4941, 394206, 372385, 248669, 11002, 27347, 394165, 2080, 16308, 1125, 52087, 27340, 405366, 508828, 430642, 36662, 1223, 112655, 250328, 83772, 393440, 286065, 20881, 94091, 250908, 294107, 675163, 1369605, 675207, 10898, 1376042, 119498, 32459, 13949, 46727, 227437, 14785, 179594, 624161, 650126, 675144, 132933, 495572, 397873, 674930, 88232, 33576, 38293, 674404, 374182, 127755, 453548, 1376019, 692572, 93895, 452689, 418485, 675704, 8130, 57488, 93995, 460092, 390990, 11305, 104250, 341382, 675173, 708075, 685169, 37980, 674555, 900920, 61945, 1383200, 61181, 175447, 25760, 346895, 675068, 16735, 685304, 139210, 82721, 33810]	[2261, 6216, 27072, 27713, 34197, 573, 6243]	[0, 0, 0, 0, 0, 0, 0, 0, 0, 0, 1, 1, 1, 1, 1, 1, 1, 1, 1, 1, 1, 1, 1, 1, 1, 1, 1, 1, 1, 1, 1, 1, 1, 1, 1, 1, 1, 1, 1, 1, 1, 1, 1, 1, 1, 1, 1, 1, 1, 1, 1, 1, 1, 1, 1, 1, 1, 1, 1, 1, 1, 1, 1, 1, 1, 1, 1, 1, 1, 1, 1, 1, 1, 1, 1, 1, 1, 1, 1, 1, 1, 1, 1, 1, 1, 1, 1, 1, 1, 1, 1, 1, 1, 1, 1, 1, 1, 1, 1, 1, 1, 1, 1, 1, 1, 1, 1, 1, 1, 1, 1, 1, 1, 1, 1, 1, 1, 1, 1, 1, 1, 1, 1, 1, 1, 1, 1, 1, 1, 1, 1, 1, 1, 1, 1, 1, 1, 1, 1, 1, 1, 1, 1, 1, 1, 1, 1, 1, 1, 1, 1, 1, 1, 1, 1, 1, 1, 1, 1, 1, 1, 1, 1, 1, 1, 1, 1, 1, 1, 1, 1, 1, 1, 1, 1, 1, 1, 1, 1, 1, 1, 1, 1, 1, 1, 1, 1, 1, 1, 1, 1, 1, 1, 1, 1, 1, 1, 1, 1, 1, 1, 1, 1, 1, 1, 1, 1, 1, 1, 1, 1, 1, 1, 1, 1, 1, 1, 1, 1, 1, 1, 1, 1, 1, 1, 1, 1, 1, 1, 1, 1, 1, 1, 1, 1, 1, 1, 1, 1, 1, 1, 1, 1, 1, 1, 1, 1, 1, 1, 1, 1, 1, 1, 1, 1, 1, 1, 1, 1, 1, 1, 1, 1, 1, 1, 1, 1, 1, 1, 1, 1, 1, 1, 1, 1, 1]	0.2861590396927466	220.0	Dopamine D5 receptor	SINGLE PROTEIN	Homo sapiens	Homo sapiens	0.14285714285714285	0.028985507246376812	0.9776119402985075	0.11727078891257994	0.11387163561076603
P21918	276	8	0.125	268	0.022388059701492536	7.0	269.0	ALCOHOL ABUSE	5.583333333333332	0.18795969095099976	[1, 0, 1, 0, 0, 1, 1, 1, 0, 0, 0, 0, 0, 0, 0, 0, 0, 0, 0, 0, 0, 0, 0, 0, 0, 0, 0, 0, 0, 0, 0, 0, 0, 0, 0, 0, 0, 0, 0, 0, 0, 0, 0, 0, 0, 0, 0, 0, 0, 0, 0, 0, 0, 0, 0, 0, 0, 0, 0, 0, 0, 0, 0, 0, 0, 0, 0, 0, 0, 0, 0, 0, 0, 0, 0, 0, 0, 0, 0, 0, 0, 0, 0, 0, 0, 0, 0, 0, 0, 0, 0, 0, 0, 0, 0, 0, 0, 0, 0, 0, 0, 0, 0, 0, 0, 0, 0, 0, 0, 0, 0, 0, 0, 0, 0, 0, 0, 0, 0, 0, 0, 0, 0, 0, 0, 0, 0, 0, 0, 0, 0, 0, 0, 0, 0, 0, 0, 0, 0, 0, 0, 0, 0, 0, 0, 0, 0, 0, 0, 0, 0, 0, 0, 0, 0, 0, 1, 0, 0, 0, 0, 0, 0, 0, 1, 0, 0, 0, 0, 0, 0, 0, 0, 0, 0, 0, 0, 0, 0, 0, 0, 0, 0, 0, 0, 0, 0, 0, 0, 0, 0, 0, 0, 0, 0, 0, 0, 0, 0, 0, 0, 0, 0, 0, 0, 0, 0, 0, 0, 0, 0, 0, 0, 0, 0, 0, 0, 0, 0, 0, 0, 0, 0, 0, 0, 0, 0, 0, 0, 0, 0, 0, 0, 0, 0, 0, 0, 0, 0, 0, 0, 0, 0, 0, 0, 0, 0, 0, 0, 0, 0, 0, 0, 0, 0, 0, 0, 0, 0, 0, 0, 0, 0, 0, 0, 0, 0, 0, 0, 0, 0, 0, 0, 0, 0, 0]	[1, 0, 0, 1, 0, 0, 0, 0, 0, 0, 0, 0, 0, 0, 0, 0, 0, 0, 0, 0, 0, 0, 0, 0, 0, 0, 0, 0, 0, 0, 0, 0, 0, 0, 0, 0, 0, 0, 0, 0, 0, 0, 0, 0, 0, 0, 0, 0, 0, 0, 0, 1, 0, 0, 0, 0, 0, 0, 0, 0, 0, 0, 0, 0, 0, 0, 0, 0, 0, 0, 0, 0, 1, 0, 0, 0, 0, 0, 0, 0, 0, 0, 0, 0, 0, 0, 0, 0, 0, 0, 0, 0, 0, 0, 0, 0, 0, 0, 0, 0, 0, 0, 0, 0, 0, 0, 0, 0, 0, 0, 0, 0, 0, 0, 0, 0, 0, 0, 0, 0, 0, 0, 0, 0, 0, 0, 0, 0, 0, 0, 0, 0, 0, 0, 0, 0, 0, 1, 1, 0, 0, 0, 0, 0, 0, 0, 0, 0, 0, 0, 0, 0, 0, 0, 1, 0, 0, 0, 0, 0, 0, 0, 0, 0, 0, 0, 0, 0, 0, 0, 0, 0, 0, 0, 0, 0, 0, 0, 0, 0, 0, 0, 0, 0, 0, 0, 0, 0, 0, 0, 0, 0, 0, 0, 0, 0, 0, 0, 0, 0, 0, 0, 0, 0, 0, 0, 0, 1, 0, 0, 0, 0, 0, 0, 0, 0, 0, 0, 0, 0, 0, 0, 0, 0, 0, 0, 0, 0, 0, 0, 0, 0, 0, 0, 0, 0, 0, 0, 0, 0, 0, 0, 0, 0, 0, 0, 0, 0, 0, 0, 0, 0, 0, 0, 0, 0, 0, 0, 0, 0, 0, 0, 0, 0, 0, 0, 0, 0, 0, 0, 0, 0, 0, 0, 0, 0]	[2261, 3859, 6216, 7714, 19316, 27072, 27713, 34197, 36842, 155006, 57397, 554892, 173, 418414, 6579, 360723, 115, 9372, 3012, 469763, 1219, 1450253, 56432, 77128, 685193, 27588, 789, 5638, 2580, 2465, 97, 22528, 113138, 453579, 380567, 418845, 6723, 54211, 365284, 4345, 29890, 486789, 23093, 364693, 8516, 1676656, 635, 17411, 230659, 75901, 16591, 16847, 139045, 445395, 365281, 208749, 429737, 27111, 88797, 61680, 304903, 427379, 21716, 46726, 27638, 111185, 139099, 51056, 56644, 21523, 699395, 27417, 77459, 390877, 444750, 394229, 150423, 73547, 37493, 365248, 10358, 1370, 5528, 675244, 2046, 11674, 13758, 27029, 67617, 753339, 16959, 20027, 17347, 468656, 27308, 598402, 419601, 29637, 3965, 15217, 192908, 14805, 65415, 543, 54547, 29090, 16506, 430597, 83724, 150882, 27112, 11819, 1280, 16450, 1333, 241, 306485, 2994, 1369608, 389011, 364520, 188196, 116949, 27307, 405365, 408842, 407549, 2223, 26465, 110803, 122170, 419596, 267163, 61682, 365538, 77474, 675152, 7736, 95909, 1279, 77085, 16581, 49842, 499179, 27341, 27028, 421066, 5582, 27342, 51182, 85553, 480746, 366279, 605, 80965, 27185, 573, 77779, 403465, 27251, 112651, 583322, 453570, 33202, 6243, 119288, 11968, 467361, 27648, 14263, 557741, 139286, 77456, 33667, 28119, 27385, 520664, 558106, 147981, 1785, 99389, 11143, 65494, 189203, 88100, 16485, 43354, 88739, 32869, 255904, 26280, 2247, 4941, 394206, 372385, 248669, 11002, 27347, 394165, 2080, 16308, 1125, 52087, 27340, 405366, 508828, 430642, 36662, 1223, 112655, 250328, 83772, 393440, 286065, 20881, 94091, 250908, 294107, 675163, 1369605, 675207, 10898, 1376042, 119498, 32459, 13949, 46727, 227437, 14785, 179594, 624161, 650126, 675144, 132933, 495572, 397873, 674930, 88232, 33576, 38293, 674404, 374182, 127755, 453548, 1376019, 692572, 93895, 452689, 418485, 675704, 8130, 57488, 93995, 460092, 390990, 11305, 104250, 341382, 675173, 708075, 685169, 37980, 674555, 900920, 61945, 1383200, 61181, 175447, 25760, 346895, 675068, 16735, 685304, 139210, 82721, 33810]	[2261, 6216, 27072, 27713, 34197, 573, 6243]	[0, 0, 0, 0, 0, 0, 0, 0, 0, 0, 1, 1, 1, 1, 1, 1, 1, 1, 1, 1, 1, 1, 1, 1, 1, 1, 1, 1, 1, 1, 1, 1, 1, 1, 1, 1, 1, 1, 1, 1, 1, 1, 1, 1, 1, 1, 1, 1, 1, 1, 1, 1, 1, 1, 1, 1, 1, 1, 1, 1, 1, 1, 1, 1, 1, 1, 1, 1, 1, 1, 1, 1, 1, 1, 1, 1, 1, 1, 1, 1, 1, 1, 1, 1, 1, 1, 1, 1, 1, 1, 1, 1, 1, 1, 1, 1, 1, 1, 1, 1, 1, 1, 1, 1, 1, 1, 1, 1, 1, 1, 1, 1, 1, 1, 1, 1, 1, 1, 1, 1, 1, 1, 1, 1, 1, 1, 1, 1, 1, 1, 1, 1, 1, 1, 1, 1, 1, 1, 1, 1, 1, 1, 1, 1, 1, 1, 1, 1, 1, 1, 1, 1, 1, 1, 1, 1, 1, 1, 1, 1, 1, 1, 1, 1, 1, 1, 1, 1, 1, 1, 1, 1, 1, 1, 1, 1, 1, 1, 1, 1, 1, 1, 1, 1, 1, 1, 1, 1, 1, 1, 1, 1, 1, 1, 1, 1, 1, 1, 1, 1, 1, 1, 1, 1, 1, 1, 1, 1, 1, 1, 1, 1, 1, 1, 1, 1, 1, 1, 1, 1, 1, 1, 1, 1, 1, 1, 1, 1, 1, 1, 1, 1, 1, 1, 1, 1, 1, 1, 1, 1, 1, 1, 1, 1, 1, 1, 1, 1, 1, 1, 1, 1, 1, 1, 1, 1, 1, 1, 1, 1, 1, 1, 1, 1, 1, 1, 1, 1, 1, 1, 1, 1, 1, 1, 1, 1]	0.2861590396927466	220.0	Dopamine D5 receptor	SINGLE PROTEIN	Homo sapiens	Homo sapiens	0.14285714285714285	0.028985507246376812	0.9776119402985075	0.11727078891257994	0.11387163561076603
P21918	276	5	0.2	271	0.022140221402214017	7.0	269.0	MENORRHAGIA	9.033333333333333	0.1213782372753962	[1, 0, 1, 0, 0, 1, 1, 1, 0, 0, 0, 0, 0, 0, 0, 0, 0, 0, 0, 0, 0, 0, 0, 0, 0, 0, 0, 0, 0, 0, 0, 0, 0, 0, 0, 0, 0, 0, 0, 0, 0, 0, 0, 0, 0, 0, 0, 0, 0, 0, 0, 0, 0, 0, 0, 0, 0, 0, 0, 0, 0, 0, 0, 0, 0, 0, 0, 0, 0, 0, 0, 0, 0, 0, 0, 0, 0, 0, 0, 0, 0, 0, 0, 0, 0, 0, 0, 0, 0, 0, 0, 0, 0, 0, 0, 0, 0, 0, 0, 0, 0, 0, 0, 0, 0, 0, 0, 0, 0, 0, 0, 0, 0, 0, 0, 0, 0, 0, 0, 0, 0, 0, 0, 0, 0, 0, 0, 0, 0, 0, 0, 0, 0, 0, 0, 0, 0, 0, 0, 0, 0, 0, 0, 0, 0, 0, 0, 0, 0, 0, 0, 0, 0, 0, 0, 0, 1, 0, 0, 0, 0, 0, 0, 0, 1, 0, 0, 0, 0, 0, 0, 0, 0, 0, 0, 0, 0, 0, 0, 0, 0, 0, 0, 0, 0, 0, 0, 0, 0, 0, 0, 0, 0, 0, 0, 0, 0, 0, 0, 0, 0, 0, 0, 0, 0, 0, 0, 0, 0, 0, 0, 0, 0, 0, 0, 0, 0, 0, 0, 0, 0, 0, 0, 0, 0, 0, 0, 0, 0, 0, 0, 0, 0, 0, 0, 0, 0, 0, 0, 0, 0, 0, 0, 0, 0, 0, 0, 0, 0, 0, 0, 0, 0, 0, 0, 0, 0, 0, 0, 0, 0, 0, 0, 0, 0, 0, 0, 0, 0, 0, 0, 0, 0, 0, 0, 0]	[0, 0, 0, 0, 1, 0, 0, 1, 0, 0, 0, 0, 0, 0, 0, 0, 0, 0, 0, 0, 0, 0, 0, 0, 1, 0, 0, 0, 0, 0, 0, 0, 0, 0, 0, 0, 0, 0, 0, 0, 0, 0, 0, 0, 0, 0, 0, 0, 0, 0, 0, 0, 0, 0, 0, 0, 0, 0, 0, 0, 0, 0, 0, 0, 0, 0, 0, 0, 0, 0, 0, 0, 0, 0, 0, 0, 0, 1, 0, 0, 0, 0, 0, 0, 0, 0, 0, 0, 0, 0, 0, 0, 0, 0, 0, 0, 0, 0, 0, 0, 0, 0, 0, 0, 0, 0, 0, 0, 0, 0, 0, 0, 0, 0, 0, 0, 0, 0, 0, 0, 0, 0, 0, 0, 0, 0, 0, 0, 0, 0, 0, 0, 0, 0, 0, 0, 0, 0, 0, 0, 0, 0, 0, 0, 0, 0, 0, 0, 0, 0, 0, 0, 0, 0, 0, 0, 0, 0, 0, 0, 0, 0, 0, 0, 0, 0, 0, 0, 0, 0, 0, 0, 0, 0, 1, 0, 0, 0, 0, 0, 0, 0, 0, 0, 0, 0, 0, 0, 0, 0, 0, 0, 0, 0, 0, 0, 0, 0, 0, 0, 0, 0, 0, 0, 0, 0, 0, 0, 0, 0, 0, 0, 0, 0, 0, 0, 0, 0, 0, 0, 0, 0, 0, 0, 0, 0, 0, 0, 0, 0, 0, 0, 0, 0, 0, 0, 0, 0, 0, 0, 0, 0, 0, 0, 0, 0, 0, 0, 0, 0, 0, 0, 0, 0, 0, 0, 0, 0, 0, 0, 0, 0, 0, 0, 0, 0, 0, 0, 0, 0, 0, 0, 0, 0, 0, 0]	[2261, 3859, 6216, 7714, 19316, 27072, 27713, 34197, 36842, 155006, 57397, 554892, 173, 418414, 6579, 360723, 115, 9372, 3012, 469763, 1219, 1450253, 56432, 77128, 685193, 27588, 789, 5638, 2580, 2465, 97, 22528, 113138, 453579, 380567, 418845, 6723, 54211, 365284, 4345, 29890, 486789, 23093, 364693, 8516, 1676656, 635, 17411, 230659, 75901, 16591, 16847, 139045, 445395, 365281, 208749, 429737, 27111, 88797, 61680, 304903, 427379, 21716, 46726, 27638, 111185, 139099, 51056, 56644, 21523, 699395, 27417, 77459, 390877, 444750, 394229, 150423, 73547, 37493, 365248, 10358, 1370, 5528, 675244, 2046, 11674, 13758, 27029, 67617, 753339, 16959, 20027, 17347, 468656, 27308, 598402, 419601, 29637, 3965, 15217, 192908, 14805, 65415, 543, 54547, 29090, 16506, 430597, 83724, 150882, 27112, 11819, 1280, 16450, 1333, 241, 306485, 2994, 1369608, 389011, 364520, 188196, 116949, 27307, 405365, 408842, 407549, 2223, 26465, 110803, 122170, 419596, 267163, 61682, 365538, 77474, 675152, 7736, 95909, 1279, 77085, 16581, 49842, 499179, 27341, 27028, 421066, 5582, 27342, 51182, 85553, 480746, 366279, 605, 80965, 27185, 573, 77779, 403465, 27251, 112651, 583322, 453570, 33202, 6243, 119288, 11968, 467361, 27648, 14263, 557741, 139286, 77456, 33667, 28119, 27385, 520664, 558106, 147981, 1785, 99389, 11143, 65494, 189203, 88100, 16485, 43354, 88739, 32869, 255904, 26280, 2247, 4941, 394206, 372385, 248669, 11002, 27347, 394165, 2080, 16308, 1125, 52087, 27340, 405366, 508828, 430642, 36662, 1223, 112655, 250328, 83772, 393440, 286065, 20881, 94091, 250908, 294107, 675163, 1369605, 675207, 10898, 1376042, 119498, 32459, 13949, 46727, 227437, 14785, 179594, 624161, 650126, 675144, 132933, 495572, 397873, 674930, 88232, 33576, 38293, 674404, 374182, 127755, 453548, 1376019, 692572, 93895, 452689, 418485, 675704, 8130, 57488, 93995, 460092, 390990, 11305, 104250, 341382, 675173, 708075, 685169, 37980, 674555, 900920, 61945, 1383200, 61181, 175447, 25760, 346895, 675068, 16735, 685304, 139210, 82721, 33810]	[2261, 6216, 27072, 27713, 34197, 573, 6243]	[0, 0, 0, 0, 0, 0, 0, 0, 0, 0, 1, 1, 1, 1, 1, 1, 1, 1, 1, 1, 1, 1, 1, 1, 1, 1, 1, 1, 1, 1, 1, 1, 1, 1, 1, 1, 1, 1, 1, 1, 1, 1, 1, 1, 1, 1, 1, 1, 1, 1, 1, 1, 1, 1, 1, 1, 1, 1, 1, 1, 1, 1, 1, 1, 1, 1, 1, 1, 1, 1, 1, 1, 1, 1, 1, 1, 1, 1, 1, 1, 1, 1, 1, 1, 1, 1, 1, 1, 1, 1, 1, 1, 1, 1, 1, 1, 1, 1, 1, 1, 1, 1, 1, 1, 1, 1, 1, 1, 1, 1, 1, 1, 1, 1, 1, 1, 1, 1, 1, 1, 1, 1, 1, 1, 1, 1, 1, 1, 1, 1, 1, 1, 1, 1, 1, 1, 1, 1, 1, 1, 1, 1, 1, 1, 1, 1, 1, 1, 1, 1, 1, 1, 1, 1, 1, 1, 1, 1, 1, 1, 1, 1, 1, 1, 1, 1, 1, 1, 1, 1, 1, 1, 1, 1, 1, 1, 1, 1, 1, 1, 1, 1, 1, 1, 1, 1, 1, 1, 1, 1, 1, 1, 1, 1, 1, 1, 1, 1, 1, 1, 1, 1, 1, 1, 1, 1, 1, 1, 1, 1, 1, 1, 1, 1, 1, 1, 1, 1, 1, 1, 1, 1, 1, 1, 1, 1, 1, 1, 1, 1, 1, 1, 1, 1, 1, 1, 1, 1, 1, 1, 1, 1, 1, 1, 1, 1, 1, 1, 1, 1, 1, 1, 1, 1, 1, 1, 1, 1, 1, 1, 1, 1, 1, 1, 1, 1, 1, 1, 1, 1, 1, 1, 1, 1, 1, 1]	0.2861590396927466	220.0	Dopamine D5 receptor	SINGLE PROTEIN	Homo sapiens	Homo sapiens	0.14285714285714285	0.018115942028985508	0.977859778597786	0.12704269899841855	0.12474120082815734
P21918	276	5	0.2	271	0.022140221402214017	7.0	269.0	NEGATIVISM	9.033333333333333	0.1213782372753962	[1, 0, 1, 0, 0, 1, 1, 1, 0, 0, 0, 0, 0, 0, 0, 0, 0, 0, 0, 0, 0, 0, 0, 0, 0, 0, 0, 0, 0, 0, 0, 0, 0, 0, 0, 0, 0, 0, 0, 0, 0, 0, 0, 0, 0, 0, 0, 0, 0, 0, 0, 0, 0, 0, 0, 0, 0, 0, 0, 0, 0, 0, 0, 0, 0, 0, 0, 0, 0, 0, 0, 0, 0, 0, 0, 0, 0, 0, 0, 0, 0, 0, 0, 0, 0, 0, 0, 0, 0, 0, 0, 0, 0, 0, 0, 0, 0, 0, 0, 0, 0, 0, 0, 0, 0, 0, 0, 0, 0, 0, 0, 0, 0, 0, 0, 0, 0, 0, 0, 0, 0, 0, 0, 0, 0, 0, 0, 0, 0, 0, 0, 0, 0, 0, 0, 0, 0, 0, 0, 0, 0, 0, 0, 0, 0, 0, 0, 0, 0, 0, 0, 0, 0, 0, 0, 0, 1, 0, 0, 0, 0, 0, 0, 0, 1, 0, 0, 0, 0, 0, 0, 0, 0, 0, 0, 0, 0, 0, 0, 0, 0, 0, 0, 0, 0, 0, 0, 0, 0, 0, 0, 0, 0, 0, 0, 0, 0, 0, 0, 0, 0, 0, 0, 0, 0, 0, 0, 0, 0, 0, 0, 0, 0, 0, 0, 0, 0, 0, 0, 0, 0, 0, 0, 0, 0, 0, 0, 0, 0, 0, 0, 0, 0, 0, 0, 0, 0, 0, 0, 0, 0, 0, 0, 0, 0, 0, 0, 0, 0, 0, 0, 0, 0, 0, 0, 0, 0, 0, 0, 0, 0, 0, 0, 0, 0, 0, 0, 0, 0, 0, 0, 0, 0, 0, 0, 0]	[0, 0, 0, 0, 0, 0, 0, 1, 0, 0, 0, 0, 0, 0, 0, 0, 0, 0, 0, 0, 0, 0, 0, 0, 0, 0, 0, 0, 0, 0, 0, 0, 0, 0, 0, 0, 0, 0, 0, 0, 0, 0, 0, 0, 0, 0, 0, 0, 0, 0, 0, 0, 0, 0, 0, 0, 0, 0, 0, 0, 0, 0, 0, 0, 0, 0, 0, 0, 0, 0, 0, 0, 0, 0, 0, 0, 0, 0, 0, 0, 0, 0, 0, 0, 0, 0, 0, 0, 0, 0, 1, 0, 0, 0, 0, 0, 0, 0, 0, 0, 0, 0, 0, 0, 0, 0, 0, 0, 0, 0, 0, 0, 0, 0, 0, 0, 0, 0, 0, 0, 0, 0, 0, 0, 0, 0, 0, 0, 0, 0, 0, 0, 0, 0, 0, 0, 0, 0, 0, 0, 0, 0, 1, 0, 0, 0, 0, 0, 0, 0, 0, 0, 0, 0, 1, 0, 0, 0, 0, 0, 0, 0, 0, 0, 0, 0, 0, 0, 0, 0, 0, 0, 0, 0, 0, 0, 0, 0, 0, 0, 0, 0, 0, 0, 0, 0, 0, 0, 0, 0, 0, 0, 0, 0, 0, 0, 0, 0, 0, 0, 0, 0, 0, 0, 0, 0, 0, 0, 0, 0, 0, 0, 0, 0, 0, 0, 0, 0, 0, 0, 0, 0, 0, 0, 0, 0, 0, 0, 0, 0, 0, 0, 0, 0, 0, 0, 0, 0, 0, 0, 0, 0, 0, 0, 0, 0, 0, 0, 0, 0, 0, 0, 0, 0, 0, 0, 0, 0, 1, 0, 0, 0, 0, 0, 0, 0, 0, 0, 0, 0, 0, 0, 0, 0, 0, 0]	[2261, 3859, 6216, 7714, 19316, 27072, 27713, 34197, 36842, 155006, 57397, 554892, 173, 418414, 6579, 360723, 115, 9372, 3012, 469763, 1219, 1450253, 56432, 77128, 685193, 27588, 789, 5638, 2580, 2465, 97, 22528, 113138, 453579, 380567, 418845, 6723, 54211, 365284, 4345, 29890, 486789, 23093, 364693, 8516, 1676656, 635, 17411, 230659, 75901, 16591, 16847, 139045, 445395, 365281, 208749, 429737, 27111, 88797, 61680, 304903, 427379, 21716, 46726, 27638, 111185, 139099, 51056, 56644, 21523, 699395, 27417, 77459, 390877, 444750, 394229, 150423, 73547, 37493, 365248, 10358, 1370, 5528, 675244, 2046, 11674, 13758, 27029, 67617, 753339, 16959, 20027, 17347, 468656, 27308, 598402, 419601, 29637, 3965, 15217, 192908, 14805, 65415, 543, 54547, 29090, 16506, 430597, 83724, 150882, 27112, 11819, 1280, 16450, 1333, 241, 306485, 2994, 1369608, 389011, 364520, 188196, 116949, 27307, 405365, 408842, 407549, 2223, 26465, 110803, 122170, 419596, 267163, 61682, 365538, 77474, 675152, 7736, 95909, 1279, 77085, 16581, 49842, 499179, 27341, 27028, 421066, 5582, 27342, 51182, 85553, 480746, 366279, 605, 80965, 27185, 573, 77779, 403465, 27251, 112651, 583322, 453570, 33202, 6243, 119288, 11968, 467361, 27648, 14263, 557741, 139286, 77456, 33667, 28119, 27385, 520664, 558106, 147981, 1785, 99389, 11143, 65494, 189203, 88100, 16485, 43354, 88739, 32869, 255904, 26280, 2247, 4941, 394206, 372385, 248669, 11002, 27347, 394165, 2080, 16308, 1125, 52087, 27340, 405366, 508828, 430642, 36662, 1223, 112655, 250328, 83772, 393440, 286065, 20881, 94091, 250908, 294107, 675163, 1369605, 675207, 10898, 1376042, 119498, 32459, 13949, 46727, 227437, 14785, 179594, 624161, 650126, 675144, 132933, 495572, 397873, 674930, 88232, 33576, 38293, 674404, 374182, 127755, 453548, 1376019, 692572, 93895, 452689, 418485, 675704, 8130, 57488, 93995, 460092, 390990, 11305, 104250, 341382, 675173, 708075, 685169, 37980, 674555, 900920, 61945, 1383200, 61181, 175447, 25760, 346895, 675068, 16735, 685304, 139210, 82721, 33810]	[2261, 6216, 27072, 27713, 34197, 573, 6243]	[0, 0, 0, 0, 0, 0, 0, 0, 0, 0, 1, 1, 1, 1, 1, 1, 1, 1, 1, 1, 1, 1, 1, 1, 1, 1, 1, 1, 1, 1, 1, 1, 1, 1, 1, 1, 1, 1, 1, 1, 1, 1, 1, 1, 1, 1, 1, 1, 1, 1, 1, 1, 1, 1, 1, 1, 1, 1, 1, 1, 1, 1, 1, 1, 1, 1, 1, 1, 1, 1, 1, 1, 1, 1, 1, 1, 1, 1, 1, 1, 1, 1, 1, 1, 1, 1, 1, 1, 1, 1, 1, 1, 1, 1, 1, 1, 1, 1, 1, 1, 1, 1, 1, 1, 1, 1, 1, 1, 1, 1, 1, 1, 1, 1, 1, 1, 1, 1, 1, 1, 1, 1, 1, 1, 1, 1, 1, 1, 1, 1, 1, 1, 1, 1, 1, 1, 1, 1, 1, 1, 1, 1, 1, 1, 1, 1, 1, 1, 1, 1, 1, 1, 1, 1, 1, 1, 1, 1, 1, 1, 1, 1, 1, 1, 1, 1, 1, 1, 1, 1, 1, 1, 1, 1, 1, 1, 1, 1, 1, 1, 1, 1, 1, 1, 1, 1, 1, 1, 1, 1, 1, 1, 1, 1, 1, 1, 1, 1, 1, 1, 1, 1, 1, 1, 1, 1, 1, 1, 1, 1, 1, 1, 1, 1, 1, 1, 1, 1, 1, 1, 1, 1, 1, 1, 1, 1, 1, 1, 1, 1, 1, 1, 1, 1, 1, 1, 1, 1, 1, 1, 1, 1, 1, 1, 1, 1, 1, 1, 1, 1, 1, 1, 1, 1, 1, 1, 1, 1, 1, 1, 1, 1, 1, 1, 1, 1, 1, 1, 1, 1, 1, 1, 1, 1, 1, 1]	0.2861590396927466	220.0	Dopamine D5 receptor	SINGLE PROTEIN	Homo sapiens	Homo sapiens	0.14285714285714285	0.018115942028985508	0.977859778597786	0.12704269899841855	0.12474120082815734
P21918	276	6	0.16666666666666666	270	0.022222222222222227	7.0	269.0	HYPERTRIGLYCERIDAEMIA	7.5	0.14407326435679468	[1, 0, 1, 0, 0, 1, 1, 1, 0, 0, 0, 0, 0, 0, 0, 0, 0, 0, 0, 0, 0, 0, 0, 0, 0, 0, 0, 0, 0, 0, 0, 0, 0, 0, 0, 0, 0, 0, 0, 0, 0, 0, 0, 0, 0, 0, 0, 0, 0, 0, 0, 0, 0, 0, 0, 0, 0, 0, 0, 0, 0, 0, 0, 0, 0, 0, 0, 0, 0, 0, 0, 0, 0, 0, 0, 0, 0, 0, 0, 0, 0, 0, 0, 0, 0, 0, 0, 0, 0, 0, 0, 0, 0, 0, 0, 0, 0, 0, 0, 0, 0, 0, 0, 0, 0, 0, 0, 0, 0, 0, 0, 0, 0, 0, 0, 0, 0, 0, 0, 0, 0, 0, 0, 0, 0, 0, 0, 0, 0, 0, 0, 0, 0, 0, 0, 0, 0, 0, 0, 0, 0, 0, 0, 0, 0, 0, 0, 0, 0, 0, 0, 0, 0, 0, 0, 0, 1, 0, 0, 0, 0, 0, 0, 0, 1, 0, 0, 0, 0, 0, 0, 0, 0, 0, 0, 0, 0, 0, 0, 0, 0, 0, 0, 0, 0, 0, 0, 0, 0, 0, 0, 0, 0, 0, 0, 0, 0, 0, 0, 0, 0, 0, 0, 0, 0, 0, 0, 0, 0, 0, 0, 0, 0, 0, 0, 0, 0, 0, 0, 0, 0, 0, 0, 0, 0, 0, 0, 0, 0, 0, 0, 0, 0, 0, 0, 0, 0, 0, 0, 0, 0, 0, 0, 0, 0, 0, 0, 0, 0, 0, 0, 0, 0, 0, 0, 0, 0, 0, 0, 0, 0, 0, 0, 0, 0, 0, 0, 0, 0, 0, 0, 0, 0, 0, 0, 0]	[0, 0, 0, 0, 0, 0, 0, 1, 0, 0, 0, 0, 0, 0, 0, 0, 0, 0, 0, 0, 0, 0, 0, 0, 0, 0, 0, 0, 0, 0, 0, 0, 0, 0, 0, 0, 0, 0, 0, 0, 0, 0, 0, 0, 0, 0, 0, 0, 0, 0, 0, 0, 0, 0, 0, 0, 0, 0, 0, 0, 0, 0, 0, 0, 0, 0, 0, 0, 0, 0, 0, 0, 0, 1, 0, 0, 0, 0, 0, 0, 0, 0, 0, 0, 0, 0, 0, 0, 0, 0, 0, 0, 0, 0, 0, 0, 0, 0, 0, 0, 0, 0, 0, 0, 0, 0, 0, 0, 0, 0, 0, 0, 0, 0, 0, 0, 0, 1, 0, 0, 0, 0, 0, 0, 0, 0, 0, 0, 0, 0, 0, 0, 0, 0, 0, 0, 0, 0, 0, 0, 0, 0, 0, 0, 0, 0, 0, 0, 0, 0, 0, 0, 0, 0, 0, 0, 0, 0, 0, 0, 0, 0, 0, 0, 0, 0, 0, 0, 0, 0, 0, 0, 0, 0, 0, 0, 0, 0, 0, 0, 0, 0, 0, 0, 0, 0, 0, 0, 0, 0, 0, 0, 0, 0, 0, 1, 0, 0, 0, 0, 0, 0, 0, 0, 0, 0, 0, 0, 0, 0, 0, 0, 0, 0, 0, 0, 0, 0, 0, 0, 0, 0, 0, 0, 0, 0, 0, 0, 0, 0, 0, 0, 0, 0, 0, 0, 0, 0, 0, 0, 0, 0, 0, 0, 0, 0, 0, 0, 0, 0, 0, 0, 0, 0, 1, 0, 0, 0, 0, 0, 0, 0, 0, 0, 0, 0, 0, 0, 0, 1, 0, 0, 0, 0, 0, 0]	[2261, 3859, 6216, 7714, 19316, 27072, 27713, 34197, 36842, 155006, 57397, 554892, 173, 418414, 6579, 360723, 115, 9372, 3012, 469763, 1219, 1450253, 56432, 77128, 685193, 27588, 789, 5638, 2580, 2465, 97, 22528, 113138, 453579, 380567, 418845, 6723, 54211, 365284, 4345, 29890, 486789, 23093, 364693, 8516, 1676656, 635, 17411, 230659, 75901, 16591, 16847, 139045, 445395, 365281, 208749, 429737, 27111, 88797, 61680, 304903, 427379, 21716, 46726, 27638, 111185, 139099, 51056, 56644, 21523, 699395, 27417, 77459, 390877, 444750, 394229, 150423, 73547, 37493, 365248, 10358, 1370, 5528, 675244, 2046, 11674, 13758, 27029, 67617, 753339, 16959, 20027, 17347, 468656, 27308, 598402, 419601, 29637, 3965, 15217, 192908, 14805, 65415, 543, 54547, 29090, 16506, 430597, 83724, 150882, 27112, 11819, 1280, 16450, 1333, 241, 306485, 2994, 1369608, 389011, 364520, 188196, 116949, 27307, 405365, 408842, 407549, 2223, 26465, 110803, 122170, 419596, 267163, 61682, 365538, 77474, 675152, 7736, 95909, 1279, 77085, 16581, 49842, 499179, 27341, 27028, 421066, 5582, 27342, 51182, 85553, 480746, 366279, 605, 80965, 27185, 573, 77779, 403465, 27251, 112651, 583322, 453570, 33202, 6243, 119288, 11968, 467361, 27648, 14263, 557741, 139286, 77456, 33667, 28119, 27385, 520664, 558106, 147981, 1785, 99389, 11143, 65494, 189203, 88100, 16485, 43354, 88739, 32869, 255904, 26280, 2247, 4941, 394206, 372385, 248669, 11002, 27347, 394165, 2080, 16308, 1125, 52087, 27340, 405366, 508828, 430642, 36662, 1223, 112655, 250328, 83772, 393440, 286065, 20881, 94091, 250908, 294107, 675163, 1369605, 675207, 10898, 1376042, 119498, 32459, 13949, 46727, 227437, 14785, 179594, 624161, 650126, 675144, 132933, 495572, 397873, 674930, 88232, 33576, 38293, 674404, 374182, 127755, 453548, 1376019, 692572, 93895, 452689, 418485, 675704, 8130, 57488, 93995, 460092, 390990, 11305, 104250, 341382, 675173, 708075, 685169, 37980, 674555, 900920, 61945, 1383200, 61181, 175447, 25760, 346895, 675068, 16735, 685304, 139210, 82721, 33810]	[2261, 6216, 27072, 27713, 34197, 573, 6243]	[0, 0, 0, 0, 0, 0, 0, 0, 0, 0, 1, 1, 1, 1, 1, 1, 1, 1, 1, 1, 1, 1, 1, 1, 1, 1, 1, 1, 1, 1, 1, 1, 1, 1, 1, 1, 1, 1, 1, 1, 1, 1, 1, 1, 1, 1, 1, 1, 1, 1, 1, 1, 1, 1, 1, 1, 1, 1, 1, 1, 1, 1, 1, 1, 1, 1, 1, 1, 1, 1, 1, 1, 1, 1, 1, 1, 1, 1, 1, 1, 1, 1, 1, 1, 1, 1, 1, 1, 1, 1, 1, 1, 1, 1, 1, 1, 1, 1, 1, 1, 1, 1, 1, 1, 1, 1, 1, 1, 1, 1, 1, 1, 1, 1, 1, 1, 1, 1, 1, 1, 1, 1, 1, 1, 1, 1, 1, 1, 1, 1, 1, 1, 1, 1, 1, 1, 1, 1, 1, 1, 1, 1, 1, 1, 1, 1, 1, 1, 1, 1, 1, 1, 1, 1, 1, 1, 1, 1, 1, 1, 1, 1, 1, 1, 1, 1, 1, 1, 1, 1, 1, 1, 1, 1, 1, 1, 1, 1, 1, 1, 1, 1, 1, 1, 1, 1, 1, 1, 1, 1, 1, 1, 1, 1, 1, 1, 1, 1, 1, 1, 1, 1, 1, 1, 1, 1, 1, 1, 1, 1, 1, 1, 1, 1, 1, 1, 1, 1, 1, 1, 1, 1, 1, 1, 1, 1, 1, 1, 1, 1, 1, 1, 1, 1, 1, 1, 1, 1, 1, 1, 1, 1, 1, 1, 1, 1, 1, 1, 1, 1, 1, 1, 1, 1, 1, 1, 1, 1, 1, 1, 1, 1, 1, 1, 1, 1, 1, 1, 1, 1, 1, 1, 1, 1, 1, 1]	0.2861590396927466	220.0	Dopamine D5 receptor	SINGLE PROTEIN	Homo sapiens	Homo sapiens	0.14285714285714285	0.021739130434782608	0.9777777777777777	0.1238095238095238	0.12111801242236024
P21918	276	8	0.125	268	0.022388059701492536	7.0	269.0	VITREOUS HAEMORRHAGE	5.583333333333332	0.18795969095099976	[1, 0, 1, 0, 0, 1, 1, 1, 0, 0, 0, 0, 0, 0, 0, 0, 0, 0, 0, 0, 0, 0, 0, 0, 0, 0, 0, 0, 0, 0, 0, 0, 0, 0, 0, 0, 0, 0, 0, 0, 0, 0, 0, 0, 0, 0, 0, 0, 0, 0, 0, 0, 0, 0, 0, 0, 0, 0, 0, 0, 0, 0, 0, 0, 0, 0, 0, 0, 0, 0, 0, 0, 0, 0, 0, 0, 0, 0, 0, 0, 0, 0, 0, 0, 0, 0, 0, 0, 0, 0, 0, 0, 0, 0, 0, 0, 0, 0, 0, 0, 0, 0, 0, 0, 0, 0, 0, 0, 0, 0, 0, 0, 0, 0, 0, 0, 0, 0, 0, 0, 0, 0, 0, 0, 0, 0, 0, 0, 0, 0, 0, 0, 0, 0, 0, 0, 0, 0, 0, 0, 0, 0, 0, 0, 0, 0, 0, 0, 0, 0, 0, 0, 0, 0, 0, 0, 1, 0, 0, 0, 0, 0, 0, 0, 1, 0, 0, 0, 0, 0, 0, 0, 0, 0, 0, 0, 0, 0, 0, 0, 0, 0, 0, 0, 0, 0, 0, 0, 0, 0, 0, 0, 0, 0, 0, 0, 0, 0, 0, 0, 0, 0, 0, 0, 0, 0, 0, 0, 0, 0, 0, 0, 0, 0, 0, 0, 0, 0, 0, 0, 0, 0, 0, 0, 0, 0, 0, 0, 0, 0, 0, 0, 0, 0, 0, 0, 0, 0, 0, 0, 0, 0, 0, 0, 0, 0, 0, 0, 0, 0, 0, 0, 0, 0, 0, 0, 0, 0, 0, 0, 0, 0, 0, 0, 0, 0, 0, 0, 0, 0, 0, 0, 0, 0, 0, 0]	[0, 0, 0, 0, 0, 1, 0, 0, 0, 0, 0, 0, 0, 0, 0, 0, 0, 0, 0, 0, 0, 0, 0, 0, 0, 0, 0, 0, 0, 0, 0, 0, 0, 0, 0, 0, 1, 0, 0, 0, 0, 0, 0, 0, 0, 0, 0, 0, 0, 0, 0, 0, 0, 0, 1, 0, 0, 0, 0, 0, 0, 0, 0, 0, 0, 0, 0, 0, 0, 0, 0, 0, 0, 0, 0, 0, 0, 0, 0, 0, 0, 0, 0, 0, 1, 0, 0, 0, 0, 0, 0, 0, 0, 0, 0, 0, 0, 0, 0, 0, 0, 0, 1, 0, 0, 0, 0, 0, 0, 0, 0, 0, 0, 0, 0, 0, 0, 0, 0, 0, 0, 0, 1, 0, 0, 0, 0, 0, 0, 0, 0, 1, 0, 0, 0, 0, 0, 0, 0, 0, 0, 0, 0, 0, 0, 0, 1, 0, 0, 0, 0, 0, 0, 0, 0, 0, 0, 0, 0, 0, 0, 0, 0, 0, 0, 0, 0, 0, 0, 0, 0, 0, 0, 0, 0, 0, 0, 0, 0, 0, 0, 0, 0, 0, 0, 0, 0, 0, 0, 0, 0, 0, 0, 0, 0, 0, 0, 0, 0, 0, 0, 0, 0, 0, 0, 0, 0, 0, 0, 0, 0, 0, 0, 0, 0, 0, 0, 0, 0, 0, 0, 0, 0, 0, 0, 0, 0, 0, 0, 0, 0, 0, 0, 0, 0, 0, 0, 0, 0, 0, 0, 0, 0, 0, 0, 0, 0, 0, 0, 0, 0, 0, 0, 0, 0, 0, 0, 0, 0, 0, 0, 0, 0, 0, 0, 0, 0, 0, 0, 0, 0, 0, 0, 0, 0, 0]	[2261, 3859, 6216, 7714, 19316, 27072, 27713, 34197, 36842, 155006, 57397, 554892, 173, 418414, 6579, 360723, 115, 9372, 3012, 469763, 1219, 1450253, 56432, 77128, 685193, 27588, 789, 5638, 2580, 2465, 97, 22528, 113138, 453579, 380567, 418845, 6723, 54211, 365284, 4345, 29890, 486789, 23093, 364693, 8516, 1676656, 635, 17411, 230659, 75901, 16591, 16847, 139045, 445395, 365281, 208749, 429737, 27111, 88797, 61680, 304903, 427379, 21716, 46726, 27638, 111185, 139099, 51056, 56644, 21523, 699395, 27417, 77459, 390877, 444750, 394229, 150423, 73547, 37493, 365248, 10358, 1370, 5528, 675244, 2046, 11674, 13758, 27029, 67617, 753339, 16959, 20027, 17347, 468656, 27308, 598402, 419601, 29637, 3965, 15217, 192908, 14805, 65415, 543, 54547, 29090, 16506, 430597, 83724, 150882, 27112, 11819, 1280, 16450, 1333, 241, 306485, 2994, 1369608, 389011, 364520, 188196, 116949, 27307, 405365, 408842, 407549, 2223, 26465, 110803, 122170, 419596, 267163, 61682, 365538, 77474, 675152, 7736, 95909, 1279, 77085, 16581, 49842, 499179, 27341, 27028, 421066, 5582, 27342, 51182, 85553, 480746, 366279, 605, 80965, 27185, 573, 77779, 403465, 27251, 112651, 583322, 453570, 33202, 6243, 119288, 11968, 467361, 27648, 14263, 557741, 139286, 77456, 33667, 28119, 27385, 520664, 558106, 147981, 1785, 99389, 11143, 65494, 189203, 88100, 16485, 43354, 88739, 32869, 255904, 26280, 2247, 4941, 394206, 372385, 248669, 11002, 27347, 394165, 2080, 16308, 1125, 52087, 27340, 405366, 508828, 430642, 36662, 1223, 112655, 250328, 83772, 393440, 286065, 20881, 94091, 250908, 294107, 675163, 1369605, 675207, 10898, 1376042, 119498, 32459, 13949, 46727, 227437, 14785, 179594, 624161, 650126, 675144, 132933, 495572, 397873, 674930, 88232, 33576, 38293, 674404, 374182, 127755, 453548, 1376019, 692572, 93895, 452689, 418485, 675704, 8130, 57488, 93995, 460092, 390990, 11305, 104250, 341382, 675173, 708075, 685169, 37980, 674555, 900920, 61945, 1383200, 61181, 175447, 25760, 346895, 675068, 16735, 685304, 139210, 82721, 33810]	[2261, 6216, 27072, 27713, 34197, 573, 6243]	[0, 0, 0, 0, 0, 0, 0, 0, 0, 0, 1, 1, 1, 1, 1, 1, 1, 1, 1, 1, 1, 1, 1, 1, 1, 1, 1, 1, 1, 1, 1, 1, 1, 1, 1, 1, 1, 1, 1, 1, 1, 1, 1, 1, 1, 1, 1, 1, 1, 1, 1, 1, 1, 1, 1, 1, 1, 1, 1, 1, 1, 1, 1, 1, 1, 1, 1, 1, 1, 1, 1, 1, 1, 1, 1, 1, 1, 1, 1, 1, 1, 1, 1, 1, 1, 1, 1, 1, 1, 1, 1, 1, 1, 1, 1, 1, 1, 1, 1, 1, 1, 1, 1, 1, 1, 1, 1, 1, 1, 1, 1, 1, 1, 1, 1, 1, 1, 1, 1, 1, 1, 1, 1, 1, 1, 1, 1, 1, 1, 1, 1, 1, 1, 1, 1, 1, 1, 1, 1, 1, 1, 1, 1, 1, 1, 1, 1, 1, 1, 1, 1, 1, 1, 1, 1, 1, 1, 1, 1, 1, 1, 1, 1, 1, 1, 1, 1, 1, 1, 1, 1, 1, 1, 1, 1, 1, 1, 1, 1, 1, 1, 1, 1, 1, 1, 1, 1, 1, 1, 1, 1, 1, 1, 1, 1, 1, 1, 1, 1, 1, 1, 1, 1, 1, 1, 1, 1, 1, 1, 1, 1, 1, 1, 1, 1, 1, 1, 1, 1, 1, 1, 1, 1, 1, 1, 1, 1, 1, 1, 1, 1, 1, 1, 1, 1, 1, 1, 1, 1, 1, 1, 1, 1, 1, 1, 1, 1, 1, 1, 1, 1, 1, 1, 1, 1, 1, 1, 1, 1, 1, 1, 1, 1, 1, 1, 1, 1, 1, 1, 1, 1, 1, 1, 1, 1, 1]	0.2861590396927466	220.0	Dopamine D5 receptor	SINGLE PROTEIN	Homo sapiens	Homo sapiens	0.14285714285714285	0.028985507246376812	0.9776119402985075	0.11727078891257994	0.11387163561076603
P21918	276	8	0.125	268	0.022388059701492536	7.0	269.0	INCISIONAL HERNIA	5.583333333333332	0.18795969095099976	[1, 0, 1, 0, 0, 1, 1, 1, 0, 0, 0, 0, 0, 0, 0, 0, 0, 0, 0, 0, 0, 0, 0, 0, 0, 0, 0, 0, 0, 0, 0, 0, 0, 0, 0, 0, 0, 0, 0, 0, 0, 0, 0, 0, 0, 0, 0, 0, 0, 0, 0, 0, 0, 0, 0, 0, 0, 0, 0, 0, 0, 0, 0, 0, 0, 0, 0, 0, 0, 0, 0, 0, 0, 0, 0, 0, 0, 0, 0, 0, 0, 0, 0, 0, 0, 0, 0, 0, 0, 0, 0, 0, 0, 0, 0, 0, 0, 0, 0, 0, 0, 0, 0, 0, 0, 0, 0, 0, 0, 0, 0, 0, 0, 0, 0, 0, 0, 0, 0, 0, 0, 0, 0, 0, 0, 0, 0, 0, 0, 0, 0, 0, 0, 0, 0, 0, 0, 0, 0, 0, 0, 0, 0, 0, 0, 0, 0, 0, 0, 0, 0, 0, 0, 0, 0, 0, 1, 0, 0, 0, 0, 0, 0, 0, 1, 0, 0, 0, 0, 0, 0, 0, 0, 0, 0, 0, 0, 0, 0, 0, 0, 0, 0, 0, 0, 0, 0, 0, 0, 0, 0, 0, 0, 0, 0, 0, 0, 0, 0, 0, 0, 0, 0, 0, 0, 0, 0, 0, 0, 0, 0, 0, 0, 0, 0, 0, 0, 0, 0, 0, 0, 0, 0, 0, 0, 0, 0, 0, 0, 0, 0, 0, 0, 0, 0, 0, 0, 0, 0, 0, 0, 0, 0, 0, 0, 0, 0, 0, 0, 0, 0, 0, 0, 0, 0, 0, 0, 0, 0, 0, 0, 0, 0, 0, 0, 0, 0, 0, 0, 0, 0, 0, 0, 0, 0, 0]	[0, 0, 0, 0, 0, 1, 0, 0, 0, 0, 0, 0, 0, 0, 0, 0, 0, 0, 0, 0, 0, 0, 0, 0, 0, 0, 1, 0, 0, 0, 0, 0, 0, 0, 0, 0, 0, 0, 0, 0, 0, 0, 0, 0, 0, 0, 0, 0, 0, 0, 0, 0, 0, 0, 0, 0, 0, 0, 0, 0, 0, 0, 0, 0, 0, 0, 0, 0, 0, 0, 0, 0, 0, 0, 0, 0, 0, 0, 0, 0, 0, 0, 0, 0, 0, 0, 0, 0, 0, 0, 0, 0, 0, 0, 0, 0, 0, 0, 0, 0, 0, 0, 0, 0, 0, 0, 0, 0, 0, 0, 0, 0, 0, 1, 0, 0, 0, 0, 0, 0, 0, 0, 0, 0, 0, 0, 0, 0, 0, 0, 0, 0, 0, 0, 0, 0, 0, 0, 0, 0, 0, 0, 0, 0, 0, 0, 0, 0, 0, 0, 0, 0, 0, 0, 1, 0, 0, 0, 0, 0, 0, 0, 0, 1, 0, 0, 0, 0, 1, 0, 0, 0, 0, 0, 0, 0, 0, 0, 0, 0, 0, 0, 0, 0, 0, 0, 0, 0, 0, 0, 0, 0, 0, 0, 0, 0, 0, 0, 1, 0, 0, 0, 0, 0, 0, 0, 0, 0, 0, 0, 0, 0, 0, 0, 0, 0, 0, 0, 0, 0, 0, 0, 0, 0, 0, 0, 0, 0, 0, 0, 0, 0, 0, 0, 0, 0, 0, 0, 0, 0, 0, 0, 0, 0, 0, 0, 0, 0, 0, 0, 0, 0, 0, 0, 0, 0, 0, 0, 0, 0, 0, 0, 0, 1, 0, 0, 0, 0, 0, 0, 0, 0, 0, 0, 0, 0]	[2261, 3859, 6216, 7714, 19316, 27072, 27713, 34197, 36842, 155006, 57397, 554892, 173, 418414, 6579, 360723, 115, 9372, 3012, 469763, 1219, 1450253, 56432, 77128, 685193, 27588, 789, 5638, 2580, 2465, 97, 22528, 113138, 453579, 380567, 418845, 6723, 54211, 365284, 4345, 29890, 486789, 23093, 364693, 8516, 1676656, 635, 17411, 230659, 75901, 16591, 16847, 139045, 445395, 365281, 208749, 429737, 27111, 88797, 61680, 304903, 427379, 21716, 46726, 27638, 111185, 139099, 51056, 56644, 21523, 699395, 27417, 77459, 390877, 444750, 394229, 150423, 73547, 37493, 365248, 10358, 1370, 5528, 675244, 2046, 11674, 13758, 27029, 67617, 753339, 16959, 20027, 17347, 468656, 27308, 598402, 419601, 29637, 3965, 15217, 192908, 14805, 65415, 543, 54547, 29090, 16506, 430597, 83724, 150882, 27112, 11819, 1280, 16450, 1333, 241, 306485, 2994, 1369608, 389011, 364520, 188196, 116949, 27307, 405365, 408842, 407549, 2223, 26465, 110803, 122170, 419596, 267163, 61682, 365538, 77474, 675152, 7736, 95909, 1279, 77085, 16581, 49842, 499179, 27341, 27028, 421066, 5582, 27342, 51182, 85553, 480746, 366279, 605, 80965, 27185, 573, 77779, 403465, 27251, 112651, 583322, 453570, 33202, 6243, 119288, 11968, 467361, 27648, 14263, 557741, 139286, 77456, 33667, 28119, 27385, 520664, 558106, 147981, 1785, 99389, 11143, 65494, 189203, 88100, 16485, 43354, 88739, 32869, 255904, 26280, 2247, 4941, 394206, 372385, 248669, 11002, 27347, 394165, 2080, 16308, 1125, 52087, 27340, 405366, 508828, 430642, 36662, 1223, 112655, 250328, 83772, 393440, 286065, 20881, 94091, 250908, 294107, 675163, 1369605, 675207, 10898, 1376042, 119498, 32459, 13949, 46727, 227437, 14785, 179594, 624161, 650126, 675144, 132933, 495572, 397873, 674930, 88232, 33576, 38293, 674404, 374182, 127755, 453548, 1376019, 692572, 93895, 452689, 418485, 675704, 8130, 57488, 93995, 460092, 390990, 11305, 104250, 341382, 675173, 708075, 685169, 37980, 674555, 900920, 61945, 1383200, 61181, 175447, 25760, 346895, 675068, 16735, 685304, 139210, 82721, 33810]	[2261, 6216, 27072, 27713, 34197, 573, 6243]	[0, 0, 0, 0, 0, 0, 0, 0, 0, 0, 1, 1, 1, 1, 1, 1, 1, 1, 1, 1, 1, 1, 1, 1, 1, 1, 1, 1, 1, 1, 1, 1, 1, 1, 1, 1, 1, 1, 1, 1, 1, 1, 1, 1, 1, 1, 1, 1, 1, 1, 1, 1, 1, 1, 1, 1, 1, 1, 1, 1, 1, 1, 1, 1, 1, 1, 1, 1, 1, 1, 1, 1, 1, 1, 1, 1, 1, 1, 1, 1, 1, 1, 1, 1, 1, 1, 1, 1, 1, 1, 1, 1, 1, 1, 1, 1, 1, 1, 1, 1, 1, 1, 1, 1, 1, 1, 1, 1, 1, 1, 1, 1, 1, 1, 1, 1, 1, 1, 1, 1, 1, 1, 1, 1, 1, 1, 1, 1, 1, 1, 1, 1, 1, 1, 1, 1, 1, 1, 1, 1, 1, 1, 1, 1, 1, 1, 1, 1, 1, 1, 1, 1, 1, 1, 1, 1, 1, 1, 1, 1, 1, 1, 1, 1, 1, 1, 1, 1, 1, 1, 1, 1, 1, 1, 1, 1, 1, 1, 1, 1, 1, 1, 1, 1, 1, 1, 1, 1, 1, 1, 1, 1, 1, 1, 1, 1, 1, 1, 1, 1, 1, 1, 1, 1, 1, 1, 1, 1, 1, 1, 1, 1, 1, 1, 1, 1, 1, 1, 1, 1, 1, 1, 1, 1, 1, 1, 1, 1, 1, 1, 1, 1, 1, 1, 1, 1, 1, 1, 1, 1, 1, 1, 1, 1, 1, 1, 1, 1, 1, 1, 1, 1, 1, 1, 1, 1, 1, 1, 1, 1, 1, 1, 1, 1, 1, 1, 1, 1, 1, 1, 1, 1, 1, 1, 1, 1]	0.2861590396927466	220.0	Dopamine D5 receptor	SINGLE PROTEIN	Homo sapiens	Homo sapiens	0.14285714285714285	0.028985507246376812	0.9776119402985075	0.11727078891257994	0.11387163561076603
P21918	276	5	0.2	271	0.022140221402214017	7.0	269.0	BLOOD IMMUNOGLOBULIN G INCREASED	9.033333333333333	0.1213782372753962	[1, 0, 1, 0, 0, 1, 1, 1, 0, 0, 0, 0, 0, 0, 0, 0, 0, 0, 0, 0, 0, 0, 0, 0, 0, 0, 0, 0, 0, 0, 0, 0, 0, 0, 0, 0, 0, 0, 0, 0, 0, 0, 0, 0, 0, 0, 0, 0, 0, 0, 0, 0, 0, 0, 0, 0, 0, 0, 0, 0, 0, 0, 0, 0, 0, 0, 0, 0, 0, 0, 0, 0, 0, 0, 0, 0, 0, 0, 0, 0, 0, 0, 0, 0, 0, 0, 0, 0, 0, 0, 0, 0, 0, 0, 0, 0, 0, 0, 0, 0, 0, 0, 0, 0, 0, 0, 0, 0, 0, 0, 0, 0, 0, 0, 0, 0, 0, 0, 0, 0, 0, 0, 0, 0, 0, 0, 0, 0, 0, 0, 0, 0, 0, 0, 0, 0, 0, 0, 0, 0, 0, 0, 0, 0, 0, 0, 0, 0, 0, 0, 0, 0, 0, 0, 0, 0, 1, 0, 0, 0, 0, 0, 0, 0, 1, 0, 0, 0, 0, 0, 0, 0, 0, 0, 0, 0, 0, 0, 0, 0, 0, 0, 0, 0, 0, 0, 0, 0, 0, 0, 0, 0, 0, 0, 0, 0, 0, 0, 0, 0, 0, 0, 0, 0, 0, 0, 0, 0, 0, 0, 0, 0, 0, 0, 0, 0, 0, 0, 0, 0, 0, 0, 0, 0, 0, 0, 0, 0, 0, 0, 0, 0, 0, 0, 0, 0, 0, 0, 0, 0, 0, 0, 0, 0, 0, 0, 0, 0, 0, 0, 0, 0, 0, 0, 0, 0, 0, 0, 0, 0, 0, 0, 0, 0, 0, 0, 0, 0, 0, 0, 0, 0, 0, 0, 0, 0]	[0, 0, 0, 0, 0, 1, 0, 0, 0, 0, 0, 0, 0, 0, 0, 0, 0, 0, 0, 0, 0, 0, 0, 0, 0, 0, 0, 0, 0, 0, 0, 0, 0, 0, 0, 0, 0, 0, 0, 0, 0, 0, 0, 0, 0, 0, 0, 0, 0, 0, 0, 0, 0, 0, 0, 0, 0, 0, 0, 0, 0, 0, 0, 0, 0, 0, 0, 0, 0, 0, 0, 0, 0, 0, 0, 0, 0, 0, 0, 0, 0, 0, 0, 0, 0, 1, 0, 0, 0, 0, 0, 0, 0, 0, 0, 0, 0, 0, 0, 0, 0, 0, 1, 0, 0, 0, 0, 0, 0, 0, 0, 0, 0, 1, 0, 0, 0, 0, 0, 0, 0, 0, 0, 0, 0, 0, 0, 0, 0, 0, 0, 0, 0, 0, 0, 0, 0, 0, 0, 0, 0, 0, 0, 0, 0, 0, 0, 0, 0, 0, 0, 0, 0, 0, 0, 0, 0, 0, 0, 0, 0, 0, 0, 0, 0, 0, 0, 0, 0, 0, 0, 0, 0, 0, 0, 0, 0, 0, 0, 0, 0, 0, 0, 0, 0, 0, 0, 0, 0, 0, 0, 1, 0, 0, 0, 0, 0, 0, 0, 0, 0, 0, 0, 0, 0, 0, 0, 0, 0, 0, 0, 0, 0, 0, 0, 0, 0, 0, 0, 0, 0, 0, 0, 0, 0, 0, 0, 0, 0, 0, 0, 0, 0, 0, 0, 0, 0, 0, 0, 0, 0, 0, 0, 0, 0, 0, 0, 0, 0, 0, 0, 0, 0, 0, 0, 0, 0, 0, 0, 0, 0, 0, 0, 0, 0, 0, 0, 0, 0, 0, 0, 0, 0, 0, 0, 0]	[2261, 3859, 6216, 7714, 19316, 27072, 27713, 34197, 36842, 155006, 57397, 554892, 173, 418414, 6579, 360723, 115, 9372, 3012, 469763, 1219, 1450253, 56432, 77128, 685193, 27588, 789, 5638, 2580, 2465, 97, 22528, 113138, 453579, 380567, 418845, 6723, 54211, 365284, 4345, 29890, 486789, 23093, 364693, 8516, 1676656, 635, 17411, 230659, 75901, 16591, 16847, 139045, 445395, 365281, 208749, 429737, 27111, 88797, 61680, 304903, 427379, 21716, 46726, 27638, 111185, 139099, 51056, 56644, 21523, 699395, 27417, 77459, 390877, 444750, 394229, 150423, 73547, 37493, 365248, 10358, 1370, 5528, 675244, 2046, 11674, 13758, 27029, 67617, 753339, 16959, 20027, 17347, 468656, 27308, 598402, 419601, 29637, 3965, 15217, 192908, 14805, 65415, 543, 54547, 29090, 16506, 430597, 83724, 150882, 27112, 11819, 1280, 16450, 1333, 241, 306485, 2994, 1369608, 389011, 364520, 188196, 116949, 27307, 405365, 408842, 407549, 2223, 26465, 110803, 122170, 419596, 267163, 61682, 365538, 77474, 675152, 7736, 95909, 1279, 77085, 16581, 49842, 499179, 27341, 27028, 421066, 5582, 27342, 51182, 85553, 480746, 366279, 605, 80965, 27185, 573, 77779, 403465, 27251, 112651, 583322, 453570, 33202, 6243, 119288, 11968, 467361, 27648, 14263, 557741, 139286, 77456, 33667, 28119, 27385, 520664, 558106, 147981, 1785, 99389, 11143, 65494, 189203, 88100, 16485, 43354, 88739, 32869, 255904, 26280, 2247, 4941, 394206, 372385, 248669, 11002, 27347, 394165, 2080, 16308, 1125, 52087, 27340, 405366, 508828, 430642, 36662, 1223, 112655, 250328, 83772, 393440, 286065, 20881, 94091, 250908, 294107, 675163, 1369605, 675207, 10898, 1376042, 119498, 32459, 13949, 46727, 227437, 14785, 179594, 624161, 650126, 675144, 132933, 495572, 397873, 674930, 88232, 33576, 38293, 674404, 374182, 127755, 453548, 1376019, 692572, 93895, 452689, 418485, 675704, 8130, 57488, 93995, 460092, 390990, 11305, 104250, 341382, 675173, 708075, 685169, 37980, 674555, 900920, 61945, 1383200, 61181, 175447, 25760, 346895, 675068, 16735, 685304, 139210, 82721, 33810]	[2261, 6216, 27072, 27713, 34197, 573, 6243]	[0, 0, 0, 0, 0, 0, 0, 0, 0, 0, 1, 1, 1, 1, 1, 1, 1, 1, 1, 1, 1, 1, 1, 1, 1, 1, 1, 1, 1, 1, 1, 1, 1, 1, 1, 1, 1, 1, 1, 1, 1, 1, 1, 1, 1, 1, 1, 1, 1, 1, 1, 1, 1, 1, 1, 1, 1, 1, 1, 1, 1, 1, 1, 1, 1, 1, 1, 1, 1, 1, 1, 1, 1, 1, 1, 1, 1, 1, 1, 1, 1, 1, 1, 1, 1, 1, 1, 1, 1, 1, 1, 1, 1, 1, 1, 1, 1, 1, 1, 1, 1, 1, 1, 1, 1, 1, 1, 1, 1, 1, 1, 1, 1, 1, 1, 1, 1, 1, 1, 1, 1, 1, 1, 1, 1, 1, 1, 1, 1, 1, 1, 1, 1, 1, 1, 1, 1, 1, 1, 1, 1, 1, 1, 1, 1, 1, 1, 1, 1, 1, 1, 1, 1, 1, 1, 1, 1, 1, 1, 1, 1, 1, 1, 1, 1, 1, 1, 1, 1, 1, 1, 1, 1, 1, 1, 1, 1, 1, 1, 1, 1, 1, 1, 1, 1, 1, 1, 1, 1, 1, 1, 1, 1, 1, 1, 1, 1, 1, 1, 1, 1, 1, 1, 1, 1, 1, 1, 1, 1, 1, 1, 1, 1, 1, 1, 1, 1, 1, 1, 1, 1, 1, 1, 1, 1, 1, 1, 1, 1, 1, 1, 1, 1, 1, 1, 1, 1, 1, 1, 1, 1, 1, 1, 1, 1, 1, 1, 1, 1, 1, 1, 1, 1, 1, 1, 1, 1, 1, 1, 1, 1, 1, 1, 1, 1, 1, 1, 1, 1, 1, 1, 1, 1, 1, 1, 1]	0.2861590396927466	220.0	Dopamine D5 receptor	SINGLE PROTEIN	Homo sapiens	Homo sapiens	0.14285714285714285	0.018115942028985508	0.977859778597786	0.12704269899841855	0.12474120082815734
P21918	276	20	0.1	256	0.01953125	7.0	269.0	HYPOGLYCAEMIA	5.12	0.08416695845791491	[1, 0, 1, 0, 0, 1, 1, 1, 0, 0, 0, 0, 0, 0, 0, 0, 0, 0, 0, 0, 0, 0, 0, 0, 0, 0, 0, 0, 0, 0, 0, 0, 0, 0, 0, 0, 0, 0, 0, 0, 0, 0, 0, 0, 0, 0, 0, 0, 0, 0, 0, 0, 0, 0, 0, 0, 0, 0, 0, 0, 0, 0, 0, 0, 0, 0, 0, 0, 0, 0, 0, 0, 0, 0, 0, 0, 0, 0, 0, 0, 0, 0, 0, 0, 0, 0, 0, 0, 0, 0, 0, 0, 0, 0, 0, 0, 0, 0, 0, 0, 0, 0, 0, 0, 0, 0, 0, 0, 0, 0, 0, 0, 0, 0, 0, 0, 0, 0, 0, 0, 0, 0, 0, 0, 0, 0, 0, 0, 0, 0, 0, 0, 0, 0, 0, 0, 0, 0, 0, 0, 0, 0, 0, 0, 0, 0, 0, 0, 0, 0, 0, 0, 0, 0, 0, 0, 1, 0, 0, 0, 0, 0, 0, 0, 1, 0, 0, 0, 0, 0, 0, 0, 0, 0, 0, 0, 0, 0, 0, 0, 0, 0, 0, 0, 0, 0, 0, 0, 0, 0, 0, 0, 0, 0, 0, 0, 0, 0, 0, 0, 0, 0, 0, 0, 0, 0, 0, 0, 0, 0, 0, 0, 0, 0, 0, 0, 0, 0, 0, 0, 0, 0, 0, 0, 0, 0, 0, 0, 0, 0, 0, 0, 0, 0, 0, 0, 0, 0, 0, 0, 0, 0, 0, 0, 0, 0, 0, 0, 0, 0, 0, 0, 0, 0, 0, 0, 0, 0, 0, 0, 0, 0, 0, 0, 0, 0, 0, 0, 0, 0, 0, 0, 0, 0, 0, 0]	[0, 0, 0, 0, 0, 0, 0, 1, 0, 0, 0, 0, 1, 0, 0, 0, 0, 0, 0, 0, 0, 0, 0, 0, 0, 0, 0, 0, 0, 0, 0, 0, 0, 0, 0, 0, 0, 0, 0, 0, 0, 1, 0, 1, 0, 0, 0, 0, 0, 0, 0, 0, 0, 0, 0, 0, 0, 0, 1, 0, 0, 0, 0, 0, 0, 0, 0, 0, 0, 0, 0, 0, 0, 0, 0, 0, 0, 0, 0, 0, 0, 0, 0, 0, 0, 0, 0, 0, 0, 0, 0, 0, 0, 0, 1, 0, 0, 0, 0, 0, 0, 0, 0, 0, 0, 0, 0, 0, 0, 0, 1, 0, 0, 0, 0, 0, 0, 0, 0, 0, 0, 0, 0, 0, 0, 0, 0, 0, 0, 0, 0, 0, 0, 0, 0, 0, 0, 0, 0, 0, 0, 0, 0, 0, 0, 0, 0, 1, 1, 0, 0, 0, 0, 0, 0, 0, 0, 0, 0, 0, 0, 0, 0, 0, 1, 0, 0, 0, 0, 0, 0, 0, 0, 0, 0, 0, 0, 0, 0, 0, 0, 1, 0, 0, 0, 0, 0, 0, 0, 0, 0, 0, 1, 0, 0, 1, 0, 0, 0, 0, 0, 0, 0, 0, 1, 0, 0, 0, 0, 0, 0, 0, 0, 0, 0, 0, 0, 0, 0, 0, 0, 0, 0, 0, 0, 0, 1, 0, 0, 0, 0, 0, 0, 0, 0, 0, 0, 0, 0, 1, 0, 0, 0, 0, 0, 0, 1, 1, 0, 0, 0, 1, 0, 0, 0, 0, 0, 0, 0, 0, 0, 0, 0, 0, 0, 0, 0, 0, 0, 1, 0, 0, 0, 0, 0, 0]	[2261, 3859, 6216, 7714, 19316, 27072, 27713, 34197, 36842, 155006, 57397, 554892, 173, 418414, 6579, 360723, 115, 9372, 3012, 469763, 1219, 1450253, 56432, 77128, 685193, 27588, 789, 5638, 2580, 2465, 97, 22528, 113138, 453579, 380567, 418845, 6723, 54211, 365284, 4345, 29890, 486789, 23093, 364693, 8516, 1676656, 635, 17411, 230659, 75901, 16591, 16847, 139045, 445395, 365281, 208749, 429737, 27111, 88797, 61680, 304903, 427379, 21716, 46726, 27638, 111185, 139099, 51056, 56644, 21523, 699395, 27417, 77459, 390877, 444750, 394229, 150423, 73547, 37493, 365248, 10358, 1370, 5528, 675244, 2046, 11674, 13758, 27029, 67617, 753339, 16959, 20027, 17347, 468656, 27308, 598402, 419601, 29637, 3965, 15217, 192908, 14805, 65415, 543, 54547, 29090, 16506, 430597, 83724, 150882, 27112, 11819, 1280, 16450, 1333, 241, 306485, 2994, 1369608, 389011, 364520, 188196, 116949, 27307, 405365, 408842, 407549, 2223, 26465, 110803, 122170, 419596, 267163, 61682, 365538, 77474, 675152, 7736, 95909, 1279, 77085, 16581, 49842, 499179, 27341, 27028, 421066, 5582, 27342, 51182, 85553, 480746, 366279, 605, 80965, 27185, 573, 77779, 403465, 27251, 112651, 583322, 453570, 33202, 6243, 119288, 11968, 467361, 27648, 14263, 557741, 139286, 77456, 33667, 28119, 27385, 520664, 558106, 147981, 1785, 99389, 11143, 65494, 189203, 88100, 16485, 43354, 88739, 32869, 255904, 26280, 2247, 4941, 394206, 372385, 248669, 11002, 27347, 394165, 2080, 16308, 1125, 52087, 27340, 405366, 508828, 430642, 36662, 1223, 112655, 250328, 83772, 393440, 286065, 20881, 94091, 250908, 294107, 675163, 1369605, 675207, 10898, 1376042, 119498, 32459, 13949, 46727, 227437, 14785, 179594, 624161, 650126, 675144, 132933, 495572, 397873, 674930, 88232, 33576, 38293, 674404, 374182, 127755, 453548, 1376019, 692572, 93895, 452689, 418485, 675704, 8130, 57488, 93995, 460092, 390990, 11305, 104250, 341382, 675173, 708075, 685169, 37980, 674555, 900920, 61945, 1383200, 61181, 175447, 25760, 346895, 675068, 16735, 685304, 139210, 82721, 33810]	[2261, 6216, 27072, 27713, 34197, 573, 6243]	[0, 0, 0, 0, 0, 0, 0, 0, 0, 0, 1, 1, 1, 1, 1, 1, 1, 1, 1, 1, 1, 1, 1, 1, 1, 1, 1, 1, 1, 1, 1, 1, 1, 1, 1, 1, 1, 1, 1, 1, 1, 1, 1, 1, 1, 1, 1, 1, 1, 1, 1, 1, 1, 1, 1, 1, 1, 1, 1, 1, 1, 1, 1, 1, 1, 1, 1, 1, 1, 1, 1, 1, 1, 1, 1, 1, 1, 1, 1, 1, 1, 1, 1, 1, 1, 1, 1, 1, 1, 1, 1, 1, 1, 1, 1, 1, 1, 1, 1, 1, 1, 1, 1, 1, 1, 1, 1, 1, 1, 1, 1, 1, 1, 1, 1, 1, 1, 1, 1, 1, 1, 1, 1, 1, 1, 1, 1, 1, 1, 1, 1, 1, 1, 1, 1, 1, 1, 1, 1, 1, 1, 1, 1, 1, 1, 1, 1, 1, 1, 1, 1, 1, 1, 1, 1, 1, 1, 1, 1, 1, 1, 1, 1, 1, 1, 1, 1, 1, 1, 1, 1, 1, 1, 1, 1, 1, 1, 1, 1, 1, 1, 1, 1, 1, 1, 1, 1, 1, 1, 1, 1, 1, 1, 1, 1, 1, 1, 1, 1, 1, 1, 1, 1, 1, 1, 1, 1, 1, 1, 1, 1, 1, 1, 1, 1, 1, 1, 1, 1, 1, 1, 1, 1, 1, 1, 1, 1, 1, 1, 1, 1, 1, 1, 1, 1, 1, 1, 1, 1, 1, 1, 1, 1, 1, 1, 1, 1, 1, 1, 1, 1, 1, 1, 1, 1, 1, 1, 1, 1, 1, 1, 1, 1, 1, 1, 1, 1, 1, 1, 1, 1, 1, 1, 1, 1, 1]	0.2861590396927466	220.0	Dopamine D5 receptor	SINGLE PROTEIN	Homo sapiens	Homo sapiens	0.2857142857142857	0.07246376811594203	0.98046875	0.22991071428571427	0.21325051759834368
P21918	276	7	0.14285714285714285	269	0.022304832713754646	7.0	269.0	PANCREATIC CARCINOMA	6.404761904761906	0.16626395750315404	[1, 0, 1, 0, 0, 1, 1, 1, 0, 0, 0, 0, 0, 0, 0, 0, 0, 0, 0, 0, 0, 0, 0, 0, 0, 0, 0, 0, 0, 0, 0, 0, 0, 0, 0, 0, 0, 0, 0, 0, 0, 0, 0, 0, 0, 0, 0, 0, 0, 0, 0, 0, 0, 0, 0, 0, 0, 0, 0, 0, 0, 0, 0, 0, 0, 0, 0, 0, 0, 0, 0, 0, 0, 0, 0, 0, 0, 0, 0, 0, 0, 0, 0, 0, 0, 0, 0, 0, 0, 0, 0, 0, 0, 0, 0, 0, 0, 0, 0, 0, 0, 0, 0, 0, 0, 0, 0, 0, 0, 0, 0, 0, 0, 0, 0, 0, 0, 0, 0, 0, 0, 0, 0, 0, 0, 0, 0, 0, 0, 0, 0, 0, 0, 0, 0, 0, 0, 0, 0, 0, 0, 0, 0, 0, 0, 0, 0, 0, 0, 0, 0, 0, 0, 0, 0, 0, 1, 0, 0, 0, 0, 0, 0, 0, 1, 0, 0, 0, 0, 0, 0, 0, 0, 0, 0, 0, 0, 0, 0, 0, 0, 0, 0, 0, 0, 0, 0, 0, 0, 0, 0, 0, 0, 0, 0, 0, 0, 0, 0, 0, 0, 0, 0, 0, 0, 0, 0, 0, 0, 0, 0, 0, 0, 0, 0, 0, 0, 0, 0, 0, 0, 0, 0, 0, 0, 0, 0, 0, 0, 0, 0, 0, 0, 0, 0, 0, 0, 0, 0, 0, 0, 0, 0, 0, 0, 0, 0, 0, 0, 0, 0, 0, 0, 0, 0, 0, 0, 0, 0, 0, 0, 0, 0, 0, 0, 0, 0, 0, 0, 0, 0, 0, 0, 0, 0, 0]	[1, 0, 0, 1, 0, 0, 0, 0, 0, 0, 0, 0, 0, 0, 0, 1, 0, 0, 0, 0, 0, 0, 0, 0, 0, 0, 0, 0, 0, 0, 0, 0, 0, 0, 0, 0, 0, 0, 0, 0, 0, 0, 0, 0, 0, 0, 0, 0, 0, 0, 0, 0, 0, 0, 0, 0, 0, 0, 1, 0, 0, 0, 0, 0, 0, 0, 0, 0, 0, 0, 0, 0, 1, 0, 0, 0, 0, 0, 0, 0, 0, 0, 0, 0, 0, 0, 0, 0, 0, 0, 0, 0, 0, 0, 0, 0, 0, 0, 0, 0, 0, 0, 0, 0, 0, 0, 0, 0, 0, 0, 0, 0, 0, 0, 0, 0, 0, 0, 0, 0, 0, 0, 0, 0, 0, 0, 0, 0, 0, 0, 0, 0, 0, 0, 0, 0, 0, 0, 0, 0, 0, 0, 0, 0, 0, 0, 0, 0, 0, 0, 0, 0, 0, 0, 0, 0, 0, 0, 0, 0, 0, 0, 0, 0, 0, 0, 0, 0, 0, 0, 0, 0, 0, 0, 0, 0, 0, 0, 0, 0, 0, 0, 0, 0, 0, 0, 0, 0, 0, 0, 0, 0, 0, 0, 0, 0, 0, 0, 0, 0, 0, 0, 0, 0, 0, 0, 0, 0, 0, 0, 0, 0, 0, 0, 0, 0, 0, 0, 0, 0, 0, 0, 0, 0, 0, 0, 0, 0, 0, 0, 0, 0, 0, 0, 0, 0, 0, 0, 0, 0, 0, 0, 0, 0, 0, 0, 0, 0, 0, 1, 0, 0, 0, 0, 1, 0, 0, 0, 0, 0, 0, 0, 0, 0, 0, 0, 0, 0, 0, 0, 0, 0, 0, 0, 0, 0]	[2261, 3859, 6216, 7714, 19316, 27072, 27713, 34197, 36842, 155006, 57397, 554892, 173, 418414, 6579, 360723, 115, 9372, 3012, 469763, 1219, 1450253, 56432, 77128, 685193, 27588, 789, 5638, 2580, 2465, 97, 22528, 113138, 453579, 380567, 418845, 6723, 54211, 365284, 4345, 29890, 486789, 23093, 364693, 8516, 1676656, 635, 17411, 230659, 75901, 16591, 16847, 139045, 445395, 365281, 208749, 429737, 27111, 88797, 61680, 304903, 427379, 21716, 46726, 27638, 111185, 139099, 51056, 56644, 21523, 699395, 27417, 77459, 390877, 444750, 394229, 150423, 73547, 37493, 365248, 10358, 1370, 5528, 675244, 2046, 11674, 13758, 27029, 67617, 753339, 16959, 20027, 17347, 468656, 27308, 598402, 419601, 29637, 3965, 15217, 192908, 14805, 65415, 543, 54547, 29090, 16506, 430597, 83724, 150882, 27112, 11819, 1280, 16450, 1333, 241, 306485, 2994, 1369608, 389011, 364520, 188196, 116949, 27307, 405365, 408842, 407549, 2223, 26465, 110803, 122170, 419596, 267163, 61682, 365538, 77474, 675152, 7736, 95909, 1279, 77085, 16581, 49842, 499179, 27341, 27028, 421066, 5582, 27342, 51182, 85553, 480746, 366279, 605, 80965, 27185, 573, 77779, 403465, 27251, 112651, 583322, 453570, 33202, 6243, 119288, 11968, 467361, 27648, 14263, 557741, 139286, 77456, 33667, 28119, 27385, 520664, 558106, 147981, 1785, 99389, 11143, 65494, 189203, 88100, 16485, 43354, 88739, 32869, 255904, 26280, 2247, 4941, 394206, 372385, 248669, 11002, 27347, 394165, 2080, 16308, 1125, 52087, 27340, 405366, 508828, 430642, 36662, 1223, 112655, 250328, 83772, 393440, 286065, 20881, 94091, 250908, 294107, 675163, 1369605, 675207, 10898, 1376042, 119498, 32459, 13949, 46727, 227437, 14785, 179594, 624161, 650126, 675144, 132933, 495572, 397873, 674930, 88232, 33576, 38293, 674404, 374182, 127755, 453548, 1376019, 692572, 93895, 452689, 418485, 675704, 8130, 57488, 93995, 460092, 390990, 11305, 104250, 341382, 675173, 708075, 685169, 37980, 674555, 900920, 61945, 1383200, 61181, 175447, 25760, 346895, 675068, 16735, 685304, 139210, 82721, 33810]	[2261, 6216, 27072, 27713, 34197, 573, 6243]	[0, 0, 0, 0, 0, 0, 0, 0, 0, 0, 1, 1, 1, 1, 1, 1, 1, 1, 1, 1, 1, 1, 1, 1, 1, 1, 1, 1, 1, 1, 1, 1, 1, 1, 1, 1, 1, 1, 1, 1, 1, 1, 1, 1, 1, 1, 1, 1, 1, 1, 1, 1, 1, 1, 1, 1, 1, 1, 1, 1, 1, 1, 1, 1, 1, 1, 1, 1, 1, 1, 1, 1, 1, 1, 1, 1, 1, 1, 1, 1, 1, 1, 1, 1, 1, 1, 1, 1, 1, 1, 1, 1, 1, 1, 1, 1, 1, 1, 1, 1, 1, 1, 1, 1, 1, 1, 1, 1, 1, 1, 1, 1, 1, 1, 1, 1, 1, 1, 1, 1, 1, 1, 1, 1, 1, 1, 1, 1, 1, 1, 1, 1, 1, 1, 1, 1, 1, 1, 1, 1, 1, 1, 1, 1, 1, 1, 1, 1, 1, 1, 1, 1, 1, 1, 1, 1, 1, 1, 1, 1, 1, 1, 1, 1, 1, 1, 1, 1, 1, 1, 1, 1, 1, 1, 1, 1, 1, 1, 1, 1, 1, 1, 1, 1, 1, 1, 1, 1, 1, 1, 1, 1, 1, 1, 1, 1, 1, 1, 1, 1, 1, 1, 1, 1, 1, 1, 1, 1, 1, 1, 1, 1, 1, 1, 1, 1, 1, 1, 1, 1, 1, 1, 1, 1, 1, 1, 1, 1, 1, 1, 1, 1, 1, 1, 1, 1, 1, 1, 1, 1, 1, 1, 1, 1, 1, 1, 1, 1, 1, 1, 1, 1, 1, 1, 1, 1, 1, 1, 1, 1, 1, 1, 1, 1, 1, 1, 1, 1, 1, 1, 1, 1, 1, 1, 1, 1]	0.2861590396927466	220.0	Dopamine D5 receptor	SINGLE PROTEIN	Homo sapiens	Homo sapiens	0.14285714285714285	0.025362318840579712	0.9776951672862454	0.1205523101433882	0.11749482401656314
P21918	276	7	0.14285714285714285	269	0.022304832713754646	7.0	269.0	AMYLASE INCREASED	6.404761904761906	0.16626395750315404	[1, 0, 1, 0, 0, 1, 1, 1, 0, 0, 0, 0, 0, 0, 0, 0, 0, 0, 0, 0, 0, 0, 0, 0, 0, 0, 0, 0, 0, 0, 0, 0, 0, 0, 0, 0, 0, 0, 0, 0, 0, 0, 0, 0, 0, 0, 0, 0, 0, 0, 0, 0, 0, 0, 0, 0, 0, 0, 0, 0, 0, 0, 0, 0, 0, 0, 0, 0, 0, 0, 0, 0, 0, 0, 0, 0, 0, 0, 0, 0, 0, 0, 0, 0, 0, 0, 0, 0, 0, 0, 0, 0, 0, 0, 0, 0, 0, 0, 0, 0, 0, 0, 0, 0, 0, 0, 0, 0, 0, 0, 0, 0, 0, 0, 0, 0, 0, 0, 0, 0, 0, 0, 0, 0, 0, 0, 0, 0, 0, 0, 0, 0, 0, 0, 0, 0, 0, 0, 0, 0, 0, 0, 0, 0, 0, 0, 0, 0, 0, 0, 0, 0, 0, 0, 0, 0, 1, 0, 0, 0, 0, 0, 0, 0, 1, 0, 0, 0, 0, 0, 0, 0, 0, 0, 0, 0, 0, 0, 0, 0, 0, 0, 0, 0, 0, 0, 0, 0, 0, 0, 0, 0, 0, 0, 0, 0, 0, 0, 0, 0, 0, 0, 0, 0, 0, 0, 0, 0, 0, 0, 0, 0, 0, 0, 0, 0, 0, 0, 0, 0, 0, 0, 0, 0, 0, 0, 0, 0, 0, 0, 0, 0, 0, 0, 0, 0, 0, 0, 0, 0, 0, 0, 0, 0, 0, 0, 0, 0, 0, 0, 0, 0, 0, 0, 0, 0, 0, 0, 0, 0, 0, 0, 0, 0, 0, 0, 0, 0, 0, 0, 0, 0, 0, 0, 0, 0]	[0, 0, 0, 0, 0, 1, 0, 0, 0, 0, 0, 0, 0, 0, 0, 0, 0, 0, 0, 0, 0, 0, 0, 0, 0, 0, 0, 0, 0, 0, 0, 0, 0, 0, 0, 0, 0, 0, 0, 0, 0, 0, 0, 0, 0, 0, 0, 0, 0, 0, 0, 0, 0, 0, 0, 0, 0, 0, 0, 0, 0, 0, 0, 0, 0, 0, 0, 0, 0, 0, 0, 1, 0, 0, 0, 0, 0, 0, 0, 0, 0, 0, 0, 0, 0, 1, 0, 0, 0, 0, 0, 0, 0, 0, 0, 0, 0, 0, 0, 0, 1, 0, 0, 0, 0, 0, 0, 0, 0, 0, 0, 0, 0, 0, 0, 0, 0, 0, 0, 0, 0, 0, 0, 0, 0, 0, 0, 0, 0, 0, 0, 0, 0, 0, 0, 0, 0, 0, 0, 0, 0, 0, 0, 0, 0, 0, 0, 0, 0, 0, 0, 0, 0, 0, 0, 0, 0, 0, 0, 0, 0, 0, 0, 0, 0, 0, 0, 0, 0, 0, 0, 0, 0, 0, 0, 0, 0, 0, 0, 0, 0, 0, 0, 1, 0, 0, 0, 0, 0, 0, 0, 0, 0, 0, 0, 0, 0, 0, 0, 0, 0, 0, 0, 0, 0, 0, 0, 0, 0, 0, 0, 0, 0, 0, 0, 0, 0, 0, 0, 0, 0, 0, 0, 0, 0, 0, 0, 0, 1, 0, 0, 0, 0, 0, 0, 0, 0, 0, 0, 0, 0, 0, 0, 0, 0, 0, 0, 0, 0, 0, 0, 0, 0, 0, 0, 0, 0, 0, 0, 0, 0, 0, 0, 0, 0, 0, 0, 0, 0, 1, 0, 0, 0, 0, 0, 0]	[2261, 3859, 6216, 7714, 19316, 27072, 27713, 34197, 36842, 155006, 57397, 554892, 173, 418414, 6579, 360723, 115, 9372, 3012, 469763, 1219, 1450253, 56432, 77128, 685193, 27588, 789, 5638, 2580, 2465, 97, 22528, 113138, 453579, 380567, 418845, 6723, 54211, 365284, 4345, 29890, 486789, 23093, 364693, 8516, 1676656, 635, 17411, 230659, 75901, 16591, 16847, 139045, 445395, 365281, 208749, 429737, 27111, 88797, 61680, 304903, 427379, 21716, 46726, 27638, 111185, 139099, 51056, 56644, 21523, 699395, 27417, 77459, 390877, 444750, 394229, 150423, 73547, 37493, 365248, 10358, 1370, 5528, 675244, 2046, 11674, 13758, 27029, 67617, 753339, 16959, 20027, 17347, 468656, 27308, 598402, 419601, 29637, 3965, 15217, 192908, 14805, 65415, 543, 54547, 29090, 16506, 430597, 83724, 150882, 27112, 11819, 1280, 16450, 1333, 241, 306485, 2994, 1369608, 389011, 364520, 188196, 116949, 27307, 405365, 408842, 407549, 2223, 26465, 110803, 122170, 419596, 267163, 61682, 365538, 77474, 675152, 7736, 95909, 1279, 77085, 16581, 49842, 499179, 27341, 27028, 421066, 5582, 27342, 51182, 85553, 480746, 366279, 605, 80965, 27185, 573, 77779, 403465, 27251, 112651, 583322, 453570, 33202, 6243, 119288, 11968, 467361, 27648, 14263, 557741, 139286, 77456, 33667, 28119, 27385, 520664, 558106, 147981, 1785, 99389, 11143, 65494, 189203, 88100, 16485, 43354, 88739, 32869, 255904, 26280, 2247, 4941, 394206, 372385, 248669, 11002, 27347, 394165, 2080, 16308, 1125, 52087, 27340, 405366, 508828, 430642, 36662, 1223, 112655, 250328, 83772, 393440, 286065, 20881, 94091, 250908, 294107, 675163, 1369605, 675207, 10898, 1376042, 119498, 32459, 13949, 46727, 227437, 14785, 179594, 624161, 650126, 675144, 132933, 495572, 397873, 674930, 88232, 33576, 38293, 674404, 374182, 127755, 453548, 1376019, 692572, 93895, 452689, 418485, 675704, 8130, 57488, 93995, 460092, 390990, 11305, 104250, 341382, 675173, 708075, 685169, 37980, 674555, 900920, 61945, 1383200, 61181, 175447, 25760, 346895, 675068, 16735, 685304, 139210, 82721, 33810]	[2261, 6216, 27072, 27713, 34197, 573, 6243]	[0, 0, 0, 0, 0, 0, 0, 0, 0, 0, 1, 1, 1, 1, 1, 1, 1, 1, 1, 1, 1, 1, 1, 1, 1, 1, 1, 1, 1, 1, 1, 1, 1, 1, 1, 1, 1, 1, 1, 1, 1, 1, 1, 1, 1, 1, 1, 1, 1, 1, 1, 1, 1, 1, 1, 1, 1, 1, 1, 1, 1, 1, 1, 1, 1, 1, 1, 1, 1, 1, 1, 1, 1, 1, 1, 1, 1, 1, 1, 1, 1, 1, 1, 1, 1, 1, 1, 1, 1, 1, 1, 1, 1, 1, 1, 1, 1, 1, 1, 1, 1, 1, 1, 1, 1, 1, 1, 1, 1, 1, 1, 1, 1, 1, 1, 1, 1, 1, 1, 1, 1, 1, 1, 1, 1, 1, 1, 1, 1, 1, 1, 1, 1, 1, 1, 1, 1, 1, 1, 1, 1, 1, 1, 1, 1, 1, 1, 1, 1, 1, 1, 1, 1, 1, 1, 1, 1, 1, 1, 1, 1, 1, 1, 1, 1, 1, 1, 1, 1, 1, 1, 1, 1, 1, 1, 1, 1, 1, 1, 1, 1, 1, 1, 1, 1, 1, 1, 1, 1, 1, 1, 1, 1, 1, 1, 1, 1, 1, 1, 1, 1, 1, 1, 1, 1, 1, 1, 1, 1, 1, 1, 1, 1, 1, 1, 1, 1, 1, 1, 1, 1, 1, 1, 1, 1, 1, 1, 1, 1, 1, 1, 1, 1, 1, 1, 1, 1, 1, 1, 1, 1, 1, 1, 1, 1, 1, 1, 1, 1, 1, 1, 1, 1, 1, 1, 1, 1, 1, 1, 1, 1, 1, 1, 1, 1, 1, 1, 1, 1, 1, 1, 1, 1, 1, 1, 1]	0.2861590396927466	220.0	Dopamine D5 receptor	SINGLE PROTEIN	Homo sapiens	Homo sapiens	0.14285714285714285	0.025362318840579712	0.9776951672862454	0.1205523101433882	0.11749482401656314
P21918	276	5	0.2	271	0.022140221402214017	7.0	269.0	BILIARY COLIC	9.033333333333333	0.1213782372753962	[1, 0, 1, 0, 0, 1, 1, 1, 0, 0, 0, 0, 0, 0, 0, 0, 0, 0, 0, 0, 0, 0, 0, 0, 0, 0, 0, 0, 0, 0, 0, 0, 0, 0, 0, 0, 0, 0, 0, 0, 0, 0, 0, 0, 0, 0, 0, 0, 0, 0, 0, 0, 0, 0, 0, 0, 0, 0, 0, 0, 0, 0, 0, 0, 0, 0, 0, 0, 0, 0, 0, 0, 0, 0, 0, 0, 0, 0, 0, 0, 0, 0, 0, 0, 0, 0, 0, 0, 0, 0, 0, 0, 0, 0, 0, 0, 0, 0, 0, 0, 0, 0, 0, 0, 0, 0, 0, 0, 0, 0, 0, 0, 0, 0, 0, 0, 0, 0, 0, 0, 0, 0, 0, 0, 0, 0, 0, 0, 0, 0, 0, 0, 0, 0, 0, 0, 0, 0, 0, 0, 0, 0, 0, 0, 0, 0, 0, 0, 0, 0, 0, 0, 0, 0, 0, 0, 1, 0, 0, 0, 0, 0, 0, 0, 1, 0, 0, 0, 0, 0, 0, 0, 0, 0, 0, 0, 0, 0, 0, 0, 0, 0, 0, 0, 0, 0, 0, 0, 0, 0, 0, 0, 0, 0, 0, 0, 0, 0, 0, 0, 0, 0, 0, 0, 0, 0, 0, 0, 0, 0, 0, 0, 0, 0, 0, 0, 0, 0, 0, 0, 0, 0, 0, 0, 0, 0, 0, 0, 0, 0, 0, 0, 0, 0, 0, 0, 0, 0, 0, 0, 0, 0, 0, 0, 0, 0, 0, 0, 0, 0, 0, 0, 0, 0, 0, 0, 0, 0, 0, 0, 0, 0, 0, 0, 0, 0, 0, 0, 0, 0, 0, 0, 0, 0, 0, 0]	[0, 0, 0, 0, 0, 1, 0, 0, 0, 0, 0, 0, 0, 0, 0, 0, 0, 0, 0, 0, 0, 0, 0, 0, 0, 0, 0, 0, 0, 0, 0, 0, 0, 0, 0, 0, 0, 0, 0, 0, 0, 0, 0, 0, 0, 0, 0, 0, 0, 0, 0, 0, 0, 0, 0, 0, 0, 0, 0, 0, 0, 0, 0, 0, 0, 0, 0, 0, 0, 0, 0, 0, 0, 0, 0, 0, 0, 0, 0, 0, 0, 0, 0, 0, 0, 1, 0, 0, 0, 0, 0, 0, 0, 0, 0, 1, 1, 0, 0, 0, 0, 0, 0, 0, 0, 0, 0, 0, 0, 0, 0, 0, 0, 0, 0, 0, 0, 0, 0, 0, 0, 0, 0, 0, 0, 0, 0, 0, 0, 0, 0, 0, 0, 0, 0, 0, 0, 0, 0, 0, 0, 0, 0, 0, 0, 0, 0, 0, 0, 0, 0, 0, 0, 0, 0, 0, 0, 0, 0, 0, 0, 0, 0, 0, 0, 0, 0, 0, 0, 0, 0, 0, 0, 0, 0, 0, 0, 0, 0, 0, 0, 0, 0, 0, 0, 1, 0, 0, 0, 0, 0, 0, 0, 0, 0, 0, 0, 0, 0, 0, 0, 0, 0, 0, 0, 0, 0, 0, 0, 0, 0, 0, 0, 0, 0, 0, 0, 0, 0, 0, 0, 0, 0, 0, 0, 0, 0, 0, 0, 0, 0, 0, 0, 0, 0, 0, 0, 0, 0, 0, 0, 0, 0, 0, 0, 0, 0, 0, 0, 0, 0, 0, 0, 0, 0, 0, 0, 0, 0, 0, 0, 0, 0, 0, 0, 0, 0, 0, 0, 0, 0, 0, 0, 0, 0, 0]	[2261, 3859, 6216, 7714, 19316, 27072, 27713, 34197, 36842, 155006, 57397, 554892, 173, 418414, 6579, 360723, 115, 9372, 3012, 469763, 1219, 1450253, 56432, 77128, 685193, 27588, 789, 5638, 2580, 2465, 97, 22528, 113138, 453579, 380567, 418845, 6723, 54211, 365284, 4345, 29890, 486789, 23093, 364693, 8516, 1676656, 635, 17411, 230659, 75901, 16591, 16847, 139045, 445395, 365281, 208749, 429737, 27111, 88797, 61680, 304903, 427379, 21716, 46726, 27638, 111185, 139099, 51056, 56644, 21523, 699395, 27417, 77459, 390877, 444750, 394229, 150423, 73547, 37493, 365248, 10358, 1370, 5528, 675244, 2046, 11674, 13758, 27029, 67617, 753339, 16959, 20027, 17347, 468656, 27308, 598402, 419601, 29637, 3965, 15217, 192908, 14805, 65415, 543, 54547, 29090, 16506, 430597, 83724, 150882, 27112, 11819, 1280, 16450, 1333, 241, 306485, 2994, 1369608, 389011, 364520, 188196, 116949, 27307, 405365, 408842, 407549, 2223, 26465, 110803, 122170, 419596, 267163, 61682, 365538, 77474, 675152, 7736, 95909, 1279, 77085, 16581, 49842, 499179, 27341, 27028, 421066, 5582, 27342, 51182, 85553, 480746, 366279, 605, 80965, 27185, 573, 77779, 403465, 27251, 112651, 583322, 453570, 33202, 6243, 119288, 11968, 467361, 27648, 14263, 557741, 139286, 77456, 33667, 28119, 27385, 520664, 558106, 147981, 1785, 99389, 11143, 65494, 189203, 88100, 16485, 43354, 88739, 32869, 255904, 26280, 2247, 4941, 394206, 372385, 248669, 11002, 27347, 394165, 2080, 16308, 1125, 52087, 27340, 405366, 508828, 430642, 36662, 1223, 112655, 250328, 83772, 393440, 286065, 20881, 94091, 250908, 294107, 675163, 1369605, 675207, 10898, 1376042, 119498, 32459, 13949, 46727, 227437, 14785, 179594, 624161, 650126, 675144, 132933, 495572, 397873, 674930, 88232, 33576, 38293, 674404, 374182, 127755, 453548, 1376019, 692572, 93895, 452689, 418485, 675704, 8130, 57488, 93995, 460092, 390990, 11305, 104250, 341382, 675173, 708075, 685169, 37980, 674555, 900920, 61945, 1383200, 61181, 175447, 25760, 346895, 675068, 16735, 685304, 139210, 82721, 33810]	[2261, 6216, 27072, 27713, 34197, 573, 6243]	[0, 0, 0, 0, 0, 0, 0, 0, 0, 0, 1, 1, 1, 1, 1, 1, 1, 1, 1, 1, 1, 1, 1, 1, 1, 1, 1, 1, 1, 1, 1, 1, 1, 1, 1, 1, 1, 1, 1, 1, 1, 1, 1, 1, 1, 1, 1, 1, 1, 1, 1, 1, 1, 1, 1, 1, 1, 1, 1, 1, 1, 1, 1, 1, 1, 1, 1, 1, 1, 1, 1, 1, 1, 1, 1, 1, 1, 1, 1, 1, 1, 1, 1, 1, 1, 1, 1, 1, 1, 1, 1, 1, 1, 1, 1, 1, 1, 1, 1, 1, 1, 1, 1, 1, 1, 1, 1, 1, 1, 1, 1, 1, 1, 1, 1, 1, 1, 1, 1, 1, 1, 1, 1, 1, 1, 1, 1, 1, 1, 1, 1, 1, 1, 1, 1, 1, 1, 1, 1, 1, 1, 1, 1, 1, 1, 1, 1, 1, 1, 1, 1, 1, 1, 1, 1, 1, 1, 1, 1, 1, 1, 1, 1, 1, 1, 1, 1, 1, 1, 1, 1, 1, 1, 1, 1, 1, 1, 1, 1, 1, 1, 1, 1, 1, 1, 1, 1, 1, 1, 1, 1, 1, 1, 1, 1, 1, 1, 1, 1, 1, 1, 1, 1, 1, 1, 1, 1, 1, 1, 1, 1, 1, 1, 1, 1, 1, 1, 1, 1, 1, 1, 1, 1, 1, 1, 1, 1, 1, 1, 1, 1, 1, 1, 1, 1, 1, 1, 1, 1, 1, 1, 1, 1, 1, 1, 1, 1, 1, 1, 1, 1, 1, 1, 1, 1, 1, 1, 1, 1, 1, 1, 1, 1, 1, 1, 1, 1, 1, 1, 1, 1, 1, 1, 1, 1, 1]	0.2861590396927466	220.0	Dopamine D5 receptor	SINGLE PROTEIN	Homo sapiens	Homo sapiens	0.14285714285714285	0.018115942028985508	0.977859778597786	0.12704269899841855	0.12474120082815734
P21918	276	6	0.16666666666666666	270	0.022222222222222227	7.0	269.0	ELECTROCARDIOGRAM ST-T CHANGE	7.5	0.14407326435679468	[1, 0, 1, 0, 0, 1, 1, 1, 0, 0, 0, 0, 0, 0, 0, 0, 0, 0, 0, 0, 0, 0, 0, 0, 0, 0, 0, 0, 0, 0, 0, 0, 0, 0, 0, 0, 0, 0, 0, 0, 0, 0, 0, 0, 0, 0, 0, 0, 0, 0, 0, 0, 0, 0, 0, 0, 0, 0, 0, 0, 0, 0, 0, 0, 0, 0, 0, 0, 0, 0, 0, 0, 0, 0, 0, 0, 0, 0, 0, 0, 0, 0, 0, 0, 0, 0, 0, 0, 0, 0, 0, 0, 0, 0, 0, 0, 0, 0, 0, 0, 0, 0, 0, 0, 0, 0, 0, 0, 0, 0, 0, 0, 0, 0, 0, 0, 0, 0, 0, 0, 0, 0, 0, 0, 0, 0, 0, 0, 0, 0, 0, 0, 0, 0, 0, 0, 0, 0, 0, 0, 0, 0, 0, 0, 0, 0, 0, 0, 0, 0, 0, 0, 0, 0, 0, 0, 1, 0, 0, 0, 0, 0, 0, 0, 1, 0, 0, 0, 0, 0, 0, 0, 0, 0, 0, 0, 0, 0, 0, 0, 0, 0, 0, 0, 0, 0, 0, 0, 0, 0, 0, 0, 0, 0, 0, 0, 0, 0, 0, 0, 0, 0, 0, 0, 0, 0, 0, 0, 0, 0, 0, 0, 0, 0, 0, 0, 0, 0, 0, 0, 0, 0, 0, 0, 0, 0, 0, 0, 0, 0, 0, 0, 0, 0, 0, 0, 0, 0, 0, 0, 0, 0, 0, 0, 0, 0, 0, 0, 0, 0, 0, 0, 0, 0, 0, 0, 0, 0, 0, 0, 0, 0, 0, 0, 0, 0, 0, 0, 0, 0, 0, 0, 0, 0, 0, 0]	[1, 0, 0, 0, 0, 0, 0, 0, 0, 0, 0, 0, 0, 0, 0, 0, 0, 0, 0, 0, 0, 0, 0, 0, 1, 0, 0, 0, 0, 0, 0, 0, 0, 0, 0, 0, 0, 0, 0, 0, 0, 0, 0, 0, 0, 0, 0, 0, 0, 0, 0, 0, 0, 0, 0, 0, 0, 0, 0, 0, 0, 0, 0, 0, 0, 0, 0, 0, 0, 0, 0, 0, 0, 0, 0, 0, 0, 0, 0, 0, 0, 0, 0, 0, 0, 0, 0, 0, 0, 0, 1, 0, 0, 0, 0, 0, 1, 0, 0, 0, 0, 0, 0, 0, 0, 0, 0, 0, 0, 0, 0, 0, 1, 0, 0, 0, 0, 0, 0, 0, 0, 0, 0, 0, 0, 0, 0, 0, 0, 1, 0, 0, 0, 0, 0, 0, 0, 0, 0, 0, 0, 0, 0, 0, 0, 0, 0, 0, 0, 0, 0, 0, 0, 0, 0, 0, 0, 0, 0, 0, 0, 0, 0, 0, 0, 0, 0, 0, 0, 0, 0, 0, 0, 0, 0, 0, 0, 0, 0, 0, 0, 0, 0, 0, 0, 0, 0, 0, 0, 0, 0, 0, 0, 0, 0, 0, 0, 0, 0, 0, 0, 0, 0, 0, 0, 0, 0, 0, 0, 0, 0, 0, 0, 0, 0, 0, 0, 0, 0, 0, 0, 0, 0, 0, 0, 0, 0, 0, 0, 0, 0, 0, 0, 0, 0, 0, 0, 0, 0, 0, 0, 0, 0, 0, 0, 0, 0, 0, 0, 0, 0, 0, 0, 0, 0, 0, 0, 0, 0, 0, 0, 0, 0, 0, 0, 0, 0, 0, 0, 0, 0, 0, 0, 0, 0, 0]	[2261, 3859, 6216, 7714, 19316, 27072, 27713, 34197, 36842, 155006, 57397, 554892, 173, 418414, 6579, 360723, 115, 9372, 3012, 469763, 1219, 1450253, 56432, 77128, 685193, 27588, 789, 5638, 2580, 2465, 97, 22528, 113138, 453579, 380567, 418845, 6723, 54211, 365284, 4345, 29890, 486789, 23093, 364693, 8516, 1676656, 635, 17411, 230659, 75901, 16591, 16847, 139045, 445395, 365281, 208749, 429737, 27111, 88797, 61680, 304903, 427379, 21716, 46726, 27638, 111185, 139099, 51056, 56644, 21523, 699395, 27417, 77459, 390877, 444750, 394229, 150423, 73547, 37493, 365248, 10358, 1370, 5528, 675244, 2046, 11674, 13758, 27029, 67617, 753339, 16959, 20027, 17347, 468656, 27308, 598402, 419601, 29637, 3965, 15217, 192908, 14805, 65415, 543, 54547, 29090, 16506, 430597, 83724, 150882, 27112, 11819, 1280, 16450, 1333, 241, 306485, 2994, 1369608, 389011, 364520, 188196, 116949, 27307, 405365, 408842, 407549, 2223, 26465, 110803, 122170, 419596, 267163, 61682, 365538, 77474, 675152, 7736, 95909, 1279, 77085, 16581, 49842, 499179, 27341, 27028, 421066, 5582, 27342, 51182, 85553, 480746, 366279, 605, 80965, 27185, 573, 77779, 403465, 27251, 112651, 583322, 453570, 33202, 6243, 119288, 11968, 467361, 27648, 14263, 557741, 139286, 77456, 33667, 28119, 27385, 520664, 558106, 147981, 1785, 99389, 11143, 65494, 189203, 88100, 16485, 43354, 88739, 32869, 255904, 26280, 2247, 4941, 394206, 372385, 248669, 11002, 27347, 394165, 2080, 16308, 1125, 52087, 27340, 405366, 508828, 430642, 36662, 1223, 112655, 250328, 83772, 393440, 286065, 20881, 94091, 250908, 294107, 675163, 1369605, 675207, 10898, 1376042, 119498, 32459, 13949, 46727, 227437, 14785, 179594, 624161, 650126, 675144, 132933, 495572, 397873, 674930, 88232, 33576, 38293, 674404, 374182, 127755, 453548, 1376019, 692572, 93895, 452689, 418485, 675704, 8130, 57488, 93995, 460092, 390990, 11305, 104250, 341382, 675173, 708075, 685169, 37980, 674555, 900920, 61945, 1383200, 61181, 175447, 25760, 346895, 675068, 16735, 685304, 139210, 82721, 33810]	[2261, 6216, 27072, 27713, 34197, 573, 6243]	[0, 0, 0, 0, 0, 0, 0, 0, 0, 0, 1, 1, 1, 1, 1, 1, 1, 1, 1, 1, 1, 1, 1, 1, 1, 1, 1, 1, 1, 1, 1, 1, 1, 1, 1, 1, 1, 1, 1, 1, 1, 1, 1, 1, 1, 1, 1, 1, 1, 1, 1, 1, 1, 1, 1, 1, 1, 1, 1, 1, 1, 1, 1, 1, 1, 1, 1, 1, 1, 1, 1, 1, 1, 1, 1, 1, 1, 1, 1, 1, 1, 1, 1, 1, 1, 1, 1, 1, 1, 1, 1, 1, 1, 1, 1, 1, 1, 1, 1, 1, 1, 1, 1, 1, 1, 1, 1, 1, 1, 1, 1, 1, 1, 1, 1, 1, 1, 1, 1, 1, 1, 1, 1, 1, 1, 1, 1, 1, 1, 1, 1, 1, 1, 1, 1, 1, 1, 1, 1, 1, 1, 1, 1, 1, 1, 1, 1, 1, 1, 1, 1, 1, 1, 1, 1, 1, 1, 1, 1, 1, 1, 1, 1, 1, 1, 1, 1, 1, 1, 1, 1, 1, 1, 1, 1, 1, 1, 1, 1, 1, 1, 1, 1, 1, 1, 1, 1, 1, 1, 1, 1, 1, 1, 1, 1, 1, 1, 1, 1, 1, 1, 1, 1, 1, 1, 1, 1, 1, 1, 1, 1, 1, 1, 1, 1, 1, 1, 1, 1, 1, 1, 1, 1, 1, 1, 1, 1, 1, 1, 1, 1, 1, 1, 1, 1, 1, 1, 1, 1, 1, 1, 1, 1, 1, 1, 1, 1, 1, 1, 1, 1, 1, 1, 1, 1, 1, 1, 1, 1, 1, 1, 1, 1, 1, 1, 1, 1, 1, 1, 1, 1, 1, 1, 1, 1, 1]	0.2861590396927466	220.0	Dopamine D5 receptor	SINGLE PROTEIN	Homo sapiens	Homo sapiens	0.14285714285714285	0.021739130434782608	0.9777777777777777	0.1238095238095238	0.12111801242236024
P21918	276	6	0.16666666666666666	270	0.022222222222222227	7.0	269.0	PAPULE	7.5	0.14407326435679468	[1, 0, 1, 0, 0, 1, 1, 1, 0, 0, 0, 0, 0, 0, 0, 0, 0, 0, 0, 0, 0, 0, 0, 0, 0, 0, 0, 0, 0, 0, 0, 0, 0, 0, 0, 0, 0, 0, 0, 0, 0, 0, 0, 0, 0, 0, 0, 0, 0, 0, 0, 0, 0, 0, 0, 0, 0, 0, 0, 0, 0, 0, 0, 0, 0, 0, 0, 0, 0, 0, 0, 0, 0, 0, 0, 0, 0, 0, 0, 0, 0, 0, 0, 0, 0, 0, 0, 0, 0, 0, 0, 0, 0, 0, 0, 0, 0, 0, 0, 0, 0, 0, 0, 0, 0, 0, 0, 0, 0, 0, 0, 0, 0, 0, 0, 0, 0, 0, 0, 0, 0, 0, 0, 0, 0, 0, 0, 0, 0, 0, 0, 0, 0, 0, 0, 0, 0, 0, 0, 0, 0, 0, 0, 0, 0, 0, 0, 0, 0, 0, 0, 0, 0, 0, 0, 0, 1, 0, 0, 0, 0, 0, 0, 0, 1, 0, 0, 0, 0, 0, 0, 0, 0, 0, 0, 0, 0, 0, 0, 0, 0, 0, 0, 0, 0, 0, 0, 0, 0, 0, 0, 0, 0, 0, 0, 0, 0, 0, 0, 0, 0, 0, 0, 0, 0, 0, 0, 0, 0, 0, 0, 0, 0, 0, 0, 0, 0, 0, 0, 0, 0, 0, 0, 0, 0, 0, 0, 0, 0, 0, 0, 0, 0, 0, 0, 0, 0, 0, 0, 0, 0, 0, 0, 0, 0, 0, 0, 0, 0, 0, 0, 0, 0, 0, 0, 0, 0, 0, 0, 0, 0, 0, 0, 0, 0, 0, 0, 0, 0, 0, 0, 0, 0, 0, 0, 0]	[0, 0, 0, 0, 0, 1, 0, 0, 0, 0, 0, 0, 0, 0, 0, 0, 0, 0, 0, 0, 0, 0, 0, 0, 0, 0, 0, 0, 0, 1, 0, 0, 0, 0, 0, 0, 0, 0, 0, 0, 0, 0, 0, 0, 0, 0, 0, 0, 0, 0, 0, 0, 0, 0, 0, 0, 0, 0, 0, 0, 0, 0, 0, 0, 0, 0, 0, 1, 0, 0, 0, 0, 1, 0, 0, 0, 0, 0, 0, 0, 0, 0, 0, 0, 0, 0, 0, 0, 0, 0, 0, 0, 0, 0, 0, 0, 0, 0, 0, 1, 0, 0, 0, 0, 0, 0, 0, 0, 0, 0, 0, 0, 0, 1, 0, 0, 0, 0, 0, 0, 0, 0, 0, 0, 0, 0, 0, 0, 0, 0, 0, 0, 0, 0, 0, 0, 0, 0, 0, 0, 0, 0, 0, 0, 0, 0, 0, 0, 0, 0, 0, 0, 0, 0, 0, 0, 0, 0, 0, 0, 0, 0, 0, 0, 0, 0, 0, 0, 0, 0, 0, 0, 0, 0, 0, 0, 0, 0, 0, 0, 0, 0, 0, 0, 0, 0, 0, 0, 0, 0, 0, 0, 0, 0, 0, 0, 0, 0, 0, 0, 0, 0, 0, 0, 0, 0, 0, 0, 0, 0, 0, 0, 0, 0, 0, 0, 0, 0, 0, 0, 0, 0, 0, 0, 0, 0, 0, 0, 0, 0, 0, 0, 0, 0, 0, 0, 0, 0, 0, 0, 0, 0, 0, 0, 0, 0, 0, 0, 0, 0, 0, 0, 0, 0, 0, 0, 0, 0, 0, 0, 0, 0, 0, 0, 0, 0, 0, 0, 0, 0, 0, 0, 0, 0, 0, 0]	[2261, 3859, 6216, 7714, 19316, 27072, 27713, 34197, 36842, 155006, 57397, 554892, 173, 418414, 6579, 360723, 115, 9372, 3012, 469763, 1219, 1450253, 56432, 77128, 685193, 27588, 789, 5638, 2580, 2465, 97, 22528, 113138, 453579, 380567, 418845, 6723, 54211, 365284, 4345, 29890, 486789, 23093, 364693, 8516, 1676656, 635, 17411, 230659, 75901, 16591, 16847, 139045, 445395, 365281, 208749, 429737, 27111, 88797, 61680, 304903, 427379, 21716, 46726, 27638, 111185, 139099, 51056, 56644, 21523, 699395, 27417, 77459, 390877, 444750, 394229, 150423, 73547, 37493, 365248, 10358, 1370, 5528, 675244, 2046, 11674, 13758, 27029, 67617, 753339, 16959, 20027, 17347, 468656, 27308, 598402, 419601, 29637, 3965, 15217, 192908, 14805, 65415, 543, 54547, 29090, 16506, 430597, 83724, 150882, 27112, 11819, 1280, 16450, 1333, 241, 306485, 2994, 1369608, 389011, 364520, 188196, 116949, 27307, 405365, 408842, 407549, 2223, 26465, 110803, 122170, 419596, 267163, 61682, 365538, 77474, 675152, 7736, 95909, 1279, 77085, 16581, 49842, 499179, 27341, 27028, 421066, 5582, 27342, 51182, 85553, 480746, 366279, 605, 80965, 27185, 573, 77779, 403465, 27251, 112651, 583322, 453570, 33202, 6243, 119288, 11968, 467361, 27648, 14263, 557741, 139286, 77456, 33667, 28119, 27385, 520664, 558106, 147981, 1785, 99389, 11143, 65494, 189203, 88100, 16485, 43354, 88739, 32869, 255904, 26280, 2247, 4941, 394206, 372385, 248669, 11002, 27347, 394165, 2080, 16308, 1125, 52087, 27340, 405366, 508828, 430642, 36662, 1223, 112655, 250328, 83772, 393440, 286065, 20881, 94091, 250908, 294107, 675163, 1369605, 675207, 10898, 1376042, 119498, 32459, 13949, 46727, 227437, 14785, 179594, 624161, 650126, 675144, 132933, 495572, 397873, 674930, 88232, 33576, 38293, 674404, 374182, 127755, 453548, 1376019, 692572, 93895, 452689, 418485, 675704, 8130, 57488, 93995, 460092, 390990, 11305, 104250, 341382, 675173, 708075, 685169, 37980, 674555, 900920, 61945, 1383200, 61181, 175447, 25760, 346895, 675068, 16735, 685304, 139210, 82721, 33810]	[2261, 6216, 27072, 27713, 34197, 573, 6243]	[0, 0, 0, 0, 0, 0, 0, 0, 0, 0, 1, 1, 1, 1, 1, 1, 1, 1, 1, 1, 1, 1, 1, 1, 1, 1, 1, 1, 1, 1, 1, 1, 1, 1, 1, 1, 1, 1, 1, 1, 1, 1, 1, 1, 1, 1, 1, 1, 1, 1, 1, 1, 1, 1, 1, 1, 1, 1, 1, 1, 1, 1, 1, 1, 1, 1, 1, 1, 1, 1, 1, 1, 1, 1, 1, 1, 1, 1, 1, 1, 1, 1, 1, 1, 1, 1, 1, 1, 1, 1, 1, 1, 1, 1, 1, 1, 1, 1, 1, 1, 1, 1, 1, 1, 1, 1, 1, 1, 1, 1, 1, 1, 1, 1, 1, 1, 1, 1, 1, 1, 1, 1, 1, 1, 1, 1, 1, 1, 1, 1, 1, 1, 1, 1, 1, 1, 1, 1, 1, 1, 1, 1, 1, 1, 1, 1, 1, 1, 1, 1, 1, 1, 1, 1, 1, 1, 1, 1, 1, 1, 1, 1, 1, 1, 1, 1, 1, 1, 1, 1, 1, 1, 1, 1, 1, 1, 1, 1, 1, 1, 1, 1, 1, 1, 1, 1, 1, 1, 1, 1, 1, 1, 1, 1, 1, 1, 1, 1, 1, 1, 1, 1, 1, 1, 1, 1, 1, 1, 1, 1, 1, 1, 1, 1, 1, 1, 1, 1, 1, 1, 1, 1, 1, 1, 1, 1, 1, 1, 1, 1, 1, 1, 1, 1, 1, 1, 1, 1, 1, 1, 1, 1, 1, 1, 1, 1, 1, 1, 1, 1, 1, 1, 1, 1, 1, 1, 1, 1, 1, 1, 1, 1, 1, 1, 1, 1, 1, 1, 1, 1, 1, 1, 1, 1, 1, 1]	0.2861590396927466	220.0	Dopamine D5 receptor	SINGLE PROTEIN	Homo sapiens	Homo sapiens	0.14285714285714285	0.021739130434782608	0.9777777777777777	0.1238095238095238	0.12111801242236024
P21918	276	6	0.16666666666666666	270	0.022222222222222227	7.0	269.0	POST PROCEDURAL INFECTION	7.5	0.14407326435679468	[1, 0, 1, 0, 0, 1, 1, 1, 0, 0, 0, 0, 0, 0, 0, 0, 0, 0, 0, 0, 0, 0, 0, 0, 0, 0, 0, 0, 0, 0, 0, 0, 0, 0, 0, 0, 0, 0, 0, 0, 0, 0, 0, 0, 0, 0, 0, 0, 0, 0, 0, 0, 0, 0, 0, 0, 0, 0, 0, 0, 0, 0, 0, 0, 0, 0, 0, 0, 0, 0, 0, 0, 0, 0, 0, 0, 0, 0, 0, 0, 0, 0, 0, 0, 0, 0, 0, 0, 0, 0, 0, 0, 0, 0, 0, 0, 0, 0, 0, 0, 0, 0, 0, 0, 0, 0, 0, 0, 0, 0, 0, 0, 0, 0, 0, 0, 0, 0, 0, 0, 0, 0, 0, 0, 0, 0, 0, 0, 0, 0, 0, 0, 0, 0, 0, 0, 0, 0, 0, 0, 0, 0, 0, 0, 0, 0, 0, 0, 0, 0, 0, 0, 0, 0, 0, 0, 1, 0, 0, 0, 0, 0, 0, 0, 1, 0, 0, 0, 0, 0, 0, 0, 0, 0, 0, 0, 0, 0, 0, 0, 0, 0, 0, 0, 0, 0, 0, 0, 0, 0, 0, 0, 0, 0, 0, 0, 0, 0, 0, 0, 0, 0, 0, 0, 0, 0, 0, 0, 0, 0, 0, 0, 0, 0, 0, 0, 0, 0, 0, 0, 0, 0, 0, 0, 0, 0, 0, 0, 0, 0, 0, 0, 0, 0, 0, 0, 0, 0, 0, 0, 0, 0, 0, 0, 0, 0, 0, 0, 0, 0, 0, 0, 0, 0, 0, 0, 0, 0, 0, 0, 0, 0, 0, 0, 0, 0, 0, 0, 0, 0, 0, 0, 0, 0, 0, 0]	[0, 0, 0, 0, 0, 1, 0, 0, 0, 0, 0, 0, 0, 0, 0, 0, 0, 0, 0, 0, 0, 0, 0, 0, 0, 0, 0, 0, 0, 0, 0, 0, 0, 0, 0, 0, 0, 0, 0, 0, 0, 0, 0, 0, 0, 0, 0, 0, 0, 0, 0, 0, 0, 0, 0, 0, 0, 0, 0, 0, 0, 0, 0, 0, 0, 0, 0, 0, 0, 0, 0, 0, 0, 0, 0, 0, 0, 0, 0, 0, 0, 0, 0, 0, 0, 0, 0, 0, 0, 0, 0, 0, 0, 0, 0, 0, 0, 0, 0, 0, 1, 0, 0, 0, 0, 0, 0, 0, 0, 0, 0, 0, 0, 0, 0, 0, 0, 0, 0, 0, 0, 0, 0, 0, 0, 0, 0, 0, 0, 0, 0, 0, 0, 0, 0, 0, 0, 0, 0, 0, 0, 0, 0, 0, 0, 0, 0, 0, 0, 0, 0, 0, 0, 0, 0, 0, 0, 0, 0, 0, 0, 0, 0, 0, 0, 0, 0, 0, 0, 0, 0, 0, 0, 0, 0, 0, 0, 0, 0, 0, 0, 0, 0, 1, 0, 0, 0, 0, 1, 0, 0, 0, 0, 0, 0, 0, 0, 0, 1, 0, 0, 0, 0, 0, 0, 0, 0, 0, 0, 0, 0, 0, 0, 0, 0, 0, 0, 0, 0, 0, 0, 0, 0, 0, 0, 0, 0, 0, 0, 0, 0, 0, 0, 0, 0, 0, 0, 0, 0, 0, 0, 0, 0, 0, 0, 0, 0, 0, 0, 0, 0, 0, 0, 0, 0, 0, 0, 0, 0, 0, 0, 0, 0, 0, 0, 0, 1, 0, 0, 0, 0, 0, 0, 0, 0, 0]	[2261, 3859, 6216, 7714, 19316, 27072, 27713, 34197, 36842, 155006, 57397, 554892, 173, 418414, 6579, 360723, 115, 9372, 3012, 469763, 1219, 1450253, 56432, 77128, 685193, 27588, 789, 5638, 2580, 2465, 97, 22528, 113138, 453579, 380567, 418845, 6723, 54211, 365284, 4345, 29890, 486789, 23093, 364693, 8516, 1676656, 635, 17411, 230659, 75901, 16591, 16847, 139045, 445395, 365281, 208749, 429737, 27111, 88797, 61680, 304903, 427379, 21716, 46726, 27638, 111185, 139099, 51056, 56644, 21523, 699395, 27417, 77459, 390877, 444750, 394229, 150423, 73547, 37493, 365248, 10358, 1370, 5528, 675244, 2046, 11674, 13758, 27029, 67617, 753339, 16959, 20027, 17347, 468656, 27308, 598402, 419601, 29637, 3965, 15217, 192908, 14805, 65415, 543, 54547, 29090, 16506, 430597, 83724, 150882, 27112, 11819, 1280, 16450, 1333, 241, 306485, 2994, 1369608, 389011, 364520, 188196, 116949, 27307, 405365, 408842, 407549, 2223, 26465, 110803, 122170, 419596, 267163, 61682, 365538, 77474, 675152, 7736, 95909, 1279, 77085, 16581, 49842, 499179, 27341, 27028, 421066, 5582, 27342, 51182, 85553, 480746, 366279, 605, 80965, 27185, 573, 77779, 403465, 27251, 112651, 583322, 453570, 33202, 6243, 119288, 11968, 467361, 27648, 14263, 557741, 139286, 77456, 33667, 28119, 27385, 520664, 558106, 147981, 1785, 99389, 11143, 65494, 189203, 88100, 16485, 43354, 88739, 32869, 255904, 26280, 2247, 4941, 394206, 372385, 248669, 11002, 27347, 394165, 2080, 16308, 1125, 52087, 27340, 405366, 508828, 430642, 36662, 1223, 112655, 250328, 83772, 393440, 286065, 20881, 94091, 250908, 294107, 675163, 1369605, 675207, 10898, 1376042, 119498, 32459, 13949, 46727, 227437, 14785, 179594, 624161, 650126, 675144, 132933, 495572, 397873, 674930, 88232, 33576, 38293, 674404, 374182, 127755, 453548, 1376019, 692572, 93895, 452689, 418485, 675704, 8130, 57488, 93995, 460092, 390990, 11305, 104250, 341382, 675173, 708075, 685169, 37980, 674555, 900920, 61945, 1383200, 61181, 175447, 25760, 346895, 675068, 16735, 685304, 139210, 82721, 33810]	[2261, 6216, 27072, 27713, 34197, 573, 6243]	[0, 0, 0, 0, 0, 0, 0, 0, 0, 0, 1, 1, 1, 1, 1, 1, 1, 1, 1, 1, 1, 1, 1, 1, 1, 1, 1, 1, 1, 1, 1, 1, 1, 1, 1, 1, 1, 1, 1, 1, 1, 1, 1, 1, 1, 1, 1, 1, 1, 1, 1, 1, 1, 1, 1, 1, 1, 1, 1, 1, 1, 1, 1, 1, 1, 1, 1, 1, 1, 1, 1, 1, 1, 1, 1, 1, 1, 1, 1, 1, 1, 1, 1, 1, 1, 1, 1, 1, 1, 1, 1, 1, 1, 1, 1, 1, 1, 1, 1, 1, 1, 1, 1, 1, 1, 1, 1, 1, 1, 1, 1, 1, 1, 1, 1, 1, 1, 1, 1, 1, 1, 1, 1, 1, 1, 1, 1, 1, 1, 1, 1, 1, 1, 1, 1, 1, 1, 1, 1, 1, 1, 1, 1, 1, 1, 1, 1, 1, 1, 1, 1, 1, 1, 1, 1, 1, 1, 1, 1, 1, 1, 1, 1, 1, 1, 1, 1, 1, 1, 1, 1, 1, 1, 1, 1, 1, 1, 1, 1, 1, 1, 1, 1, 1, 1, 1, 1, 1, 1, 1, 1, 1, 1, 1, 1, 1, 1, 1, 1, 1, 1, 1, 1, 1, 1, 1, 1, 1, 1, 1, 1, 1, 1, 1, 1, 1, 1, 1, 1, 1, 1, 1, 1, 1, 1, 1, 1, 1, 1, 1, 1, 1, 1, 1, 1, 1, 1, 1, 1, 1, 1, 1, 1, 1, 1, 1, 1, 1, 1, 1, 1, 1, 1, 1, 1, 1, 1, 1, 1, 1, 1, 1, 1, 1, 1, 1, 1, 1, 1, 1, 1, 1, 1, 1, 1, 1]	0.2861590396927466	220.0	Dopamine D5 receptor	SINGLE PROTEIN	Homo sapiens	Homo sapiens	0.14285714285714285	0.021739130434782608	0.9777777777777777	0.1238095238095238	0.12111801242236024
P21918	276	8	0.125	268	0.022388059701492536	7.0	269.0	OPEN WOUND	5.583333333333332	0.18795969095099976	[1, 0, 1, 0, 0, 1, 1, 1, 0, 0, 0, 0, 0, 0, 0, 0, 0, 0, 0, 0, 0, 0, 0, 0, 0, 0, 0, 0, 0, 0, 0, 0, 0, 0, 0, 0, 0, 0, 0, 0, 0, 0, 0, 0, 0, 0, 0, 0, 0, 0, 0, 0, 0, 0, 0, 0, 0, 0, 0, 0, 0, 0, 0, 0, 0, 0, 0, 0, 0, 0, 0, 0, 0, 0, 0, 0, 0, 0, 0, 0, 0, 0, 0, 0, 0, 0, 0, 0, 0, 0, 0, 0, 0, 0, 0, 0, 0, 0, 0, 0, 0, 0, 0, 0, 0, 0, 0, 0, 0, 0, 0, 0, 0, 0, 0, 0, 0, 0, 0, 0, 0, 0, 0, 0, 0, 0, 0, 0, 0, 0, 0, 0, 0, 0, 0, 0, 0, 0, 0, 0, 0, 0, 0, 0, 0, 0, 0, 0, 0, 0, 0, 0, 0, 0, 0, 0, 1, 0, 0, 0, 0, 0, 0, 0, 1, 0, 0, 0, 0, 0, 0, 0, 0, 0, 0, 0, 0, 0, 0, 0, 0, 0, 0, 0, 0, 0, 0, 0, 0, 0, 0, 0, 0, 0, 0, 0, 0, 0, 0, 0, 0, 0, 0, 0, 0, 0, 0, 0, 0, 0, 0, 0, 0, 0, 0, 0, 0, 0, 0, 0, 0, 0, 0, 0, 0, 0, 0, 0, 0, 0, 0, 0, 0, 0, 0, 0, 0, 0, 0, 0, 0, 0, 0, 0, 0, 0, 0, 0, 0, 0, 0, 0, 0, 0, 0, 0, 0, 0, 0, 0, 0, 0, 0, 0, 0, 0, 0, 0, 0, 0, 0, 0, 0, 0, 0, 0]	[0, 0, 0, 0, 0, 0, 0, 1, 0, 0, 0, 0, 0, 0, 0, 0, 0, 0, 0, 0, 0, 0, 0, 0, 0, 0, 0, 0, 0, 0, 0, 0, 0, 0, 0, 0, 0, 0, 0, 0, 0, 0, 0, 0, 0, 0, 0, 0, 0, 0, 0, 0, 0, 0, 0, 0, 1, 0, 0, 0, 0, 0, 0, 0, 0, 0, 0, 0, 0, 0, 0, 0, 1, 0, 0, 0, 0, 0, 0, 0, 0, 0, 0, 0, 0, 0, 0, 0, 0, 0, 1, 0, 0, 0, 0, 0, 0, 0, 0, 1, 0, 0, 0, 0, 0, 0, 0, 0, 0, 0, 0, 0, 0, 0, 0, 0, 0, 0, 0, 0, 0, 0, 0, 0, 0, 0, 0, 0, 0, 0, 0, 0, 0, 0, 0, 0, 0, 0, 0, 0, 0, 0, 0, 0, 0, 0, 0, 0, 0, 0, 0, 0, 0, 0, 0, 0, 0, 0, 0, 0, 0, 0, 0, 1, 0, 0, 0, 0, 0, 0, 0, 0, 0, 0, 0, 0, 0, 0, 0, 0, 0, 0, 0, 0, 0, 0, 0, 0, 1, 0, 0, 0, 0, 0, 0, 0, 0, 0, 0, 0, 0, 0, 0, 0, 0, 0, 0, 0, 0, 0, 0, 1, 0, 0, 0, 0, 0, 0, 0, 0, 0, 0, 0, 0, 0, 0, 0, 0, 0, 0, 0, 0, 0, 0, 0, 0, 0, 0, 0, 0, 0, 0, 0, 0, 0, 0, 0, 0, 0, 0, 0, 0, 0, 0, 0, 0, 0, 0, 0, 0, 0, 0, 0, 0, 0, 0, 0, 0, 0, 0, 0, 0, 0, 0, 0, 0]	[2261, 3859, 6216, 7714, 19316, 27072, 27713, 34197, 36842, 155006, 57397, 554892, 173, 418414, 6579, 360723, 115, 9372, 3012, 469763, 1219, 1450253, 56432, 77128, 685193, 27588, 789, 5638, 2580, 2465, 97, 22528, 113138, 453579, 380567, 418845, 6723, 54211, 365284, 4345, 29890, 486789, 23093, 364693, 8516, 1676656, 635, 17411, 230659, 75901, 16591, 16847, 139045, 445395, 365281, 208749, 429737, 27111, 88797, 61680, 304903, 427379, 21716, 46726, 27638, 111185, 139099, 51056, 56644, 21523, 699395, 27417, 77459, 390877, 444750, 394229, 150423, 73547, 37493, 365248, 10358, 1370, 5528, 675244, 2046, 11674, 13758, 27029, 67617, 753339, 16959, 20027, 17347, 468656, 27308, 598402, 419601, 29637, 3965, 15217, 192908, 14805, 65415, 543, 54547, 29090, 16506, 430597, 83724, 150882, 27112, 11819, 1280, 16450, 1333, 241, 306485, 2994, 1369608, 389011, 364520, 188196, 116949, 27307, 405365, 408842, 407549, 2223, 26465, 110803, 122170, 419596, 267163, 61682, 365538, 77474, 675152, 7736, 95909, 1279, 77085, 16581, 49842, 499179, 27341, 27028, 421066, 5582, 27342, 51182, 85553, 480746, 366279, 605, 80965, 27185, 573, 77779, 403465, 27251, 112651, 583322, 453570, 33202, 6243, 119288, 11968, 467361, 27648, 14263, 557741, 139286, 77456, 33667, 28119, 27385, 520664, 558106, 147981, 1785, 99389, 11143, 65494, 189203, 88100, 16485, 43354, 88739, 32869, 255904, 26280, 2247, 4941, 394206, 372385, 248669, 11002, 27347, 394165, 2080, 16308, 1125, 52087, 27340, 405366, 508828, 430642, 36662, 1223, 112655, 250328, 83772, 393440, 286065, 20881, 94091, 250908, 294107, 675163, 1369605, 675207, 10898, 1376042, 119498, 32459, 13949, 46727, 227437, 14785, 179594, 624161, 650126, 675144, 132933, 495572, 397873, 674930, 88232, 33576, 38293, 674404, 374182, 127755, 453548, 1376019, 692572, 93895, 452689, 418485, 675704, 8130, 57488, 93995, 460092, 390990, 11305, 104250, 341382, 675173, 708075, 685169, 37980, 674555, 900920, 61945, 1383200, 61181, 175447, 25760, 346895, 675068, 16735, 685304, 139210, 82721, 33810]	[2261, 6216, 27072, 27713, 34197, 573, 6243]	[0, 0, 0, 0, 0, 0, 0, 0, 0, 0, 1, 1, 1, 1, 1, 1, 1, 1, 1, 1, 1, 1, 1, 1, 1, 1, 1, 1, 1, 1, 1, 1, 1, 1, 1, 1, 1, 1, 1, 1, 1, 1, 1, 1, 1, 1, 1, 1, 1, 1, 1, 1, 1, 1, 1, 1, 1, 1, 1, 1, 1, 1, 1, 1, 1, 1, 1, 1, 1, 1, 1, 1, 1, 1, 1, 1, 1, 1, 1, 1, 1, 1, 1, 1, 1, 1, 1, 1, 1, 1, 1, 1, 1, 1, 1, 1, 1, 1, 1, 1, 1, 1, 1, 1, 1, 1, 1, 1, 1, 1, 1, 1, 1, 1, 1, 1, 1, 1, 1, 1, 1, 1, 1, 1, 1, 1, 1, 1, 1, 1, 1, 1, 1, 1, 1, 1, 1, 1, 1, 1, 1, 1, 1, 1, 1, 1, 1, 1, 1, 1, 1, 1, 1, 1, 1, 1, 1, 1, 1, 1, 1, 1, 1, 1, 1, 1, 1, 1, 1, 1, 1, 1, 1, 1, 1, 1, 1, 1, 1, 1, 1, 1, 1, 1, 1, 1, 1, 1, 1, 1, 1, 1, 1, 1, 1, 1, 1, 1, 1, 1, 1, 1, 1, 1, 1, 1, 1, 1, 1, 1, 1, 1, 1, 1, 1, 1, 1, 1, 1, 1, 1, 1, 1, 1, 1, 1, 1, 1, 1, 1, 1, 1, 1, 1, 1, 1, 1, 1, 1, 1, 1, 1, 1, 1, 1, 1, 1, 1, 1, 1, 1, 1, 1, 1, 1, 1, 1, 1, 1, 1, 1, 1, 1, 1, 1, 1, 1, 1, 1, 1, 1, 1, 1, 1, 1, 1]	0.2861590396927466	220.0	Dopamine D5 receptor	SINGLE PROTEIN	Homo sapiens	Homo sapiens	0.14285714285714285	0.028985507246376812	0.9776119402985075	0.11727078891257994	0.11387163561076603
P21918	276	5	0.2	271	0.022140221402214017	7.0	269.0	BLOOD CALCIUM DECREASED	9.033333333333333	0.1213782372753962	[1, 0, 1, 0, 0, 1, 1, 1, 0, 0, 0, 0, 0, 0, 0, 0, 0, 0, 0, 0, 0, 0, 0, 0, 0, 0, 0, 0, 0, 0, 0, 0, 0, 0, 0, 0, 0, 0, 0, 0, 0, 0, 0, 0, 0, 0, 0, 0, 0, 0, 0, 0, 0, 0, 0, 0, 0, 0, 0, 0, 0, 0, 0, 0, 0, 0, 0, 0, 0, 0, 0, 0, 0, 0, 0, 0, 0, 0, 0, 0, 0, 0, 0, 0, 0, 0, 0, 0, 0, 0, 0, 0, 0, 0, 0, 0, 0, 0, 0, 0, 0, 0, 0, 0, 0, 0, 0, 0, 0, 0, 0, 0, 0, 0, 0, 0, 0, 0, 0, 0, 0, 0, 0, 0, 0, 0, 0, 0, 0, 0, 0, 0, 0, 0, 0, 0, 0, 0, 0, 0, 0, 0, 0, 0, 0, 0, 0, 0, 0, 0, 0, 0, 0, 0, 0, 0, 1, 0, 0, 0, 0, 0, 0, 0, 1, 0, 0, 0, 0, 0, 0, 0, 0, 0, 0, 0, 0, 0, 0, 0, 0, 0, 0, 0, 0, 0, 0, 0, 0, 0, 0, 0, 0, 0, 0, 0, 0, 0, 0, 0, 0, 0, 0, 0, 0, 0, 0, 0, 0, 0, 0, 0, 0, 0, 0, 0, 0, 0, 0, 0, 0, 0, 0, 0, 0, 0, 0, 0, 0, 0, 0, 0, 0, 0, 0, 0, 0, 0, 0, 0, 0, 0, 0, 0, 0, 0, 0, 0, 0, 0, 0, 0, 0, 0, 0, 0, 0, 0, 0, 0, 0, 0, 0, 0, 0, 0, 0, 0, 0, 0, 0, 0, 0, 0, 0, 0]	[0, 0, 1, 0, 0, 0, 0, 0, 0, 0, 0, 0, 0, 0, 0, 0, 0, 0, 0, 0, 0, 0, 0, 0, 0, 0, 0, 0, 0, 0, 0, 0, 0, 0, 0, 0, 0, 0, 0, 0, 0, 0, 0, 0, 0, 0, 0, 1, 0, 0, 0, 0, 0, 0, 0, 0, 0, 0, 0, 0, 0, 0, 0, 0, 0, 0, 0, 0, 0, 0, 0, 0, 0, 0, 0, 0, 0, 0, 0, 0, 0, 0, 0, 0, 0, 0, 0, 0, 0, 0, 0, 0, 0, 0, 0, 0, 0, 0, 0, 0, 0, 0, 1, 0, 0, 0, 0, 0, 0, 0, 0, 0, 0, 0, 0, 0, 0, 0, 0, 0, 1, 0, 0, 0, 0, 0, 0, 0, 0, 0, 0, 0, 0, 0, 0, 0, 0, 0, 0, 0, 0, 0, 0, 0, 0, 0, 0, 0, 0, 0, 0, 0, 0, 1, 0, 0, 0, 0, 0, 0, 0, 0, 0, 0, 0, 0, 0, 0, 0, 0, 0, 0, 0, 0, 0, 0, 0, 0, 0, 0, 0, 0, 0, 0, 0, 0, 0, 0, 0, 0, 0, 0, 0, 0, 0, 0, 0, 0, 0, 0, 0, 0, 0, 0, 0, 0, 0, 0, 0, 0, 0, 0, 0, 0, 0, 0, 0, 0, 0, 0, 0, 0, 0, 0, 0, 0, 0, 0, 0, 0, 0, 0, 0, 0, 0, 0, 0, 0, 0, 0, 0, 0, 0, 0, 0, 0, 0, 0, 0, 0, 0, 0, 0, 0, 0, 0, 0, 0, 0, 0, 0, 0, 0, 0, 0, 0, 0, 0, 0, 0, 0, 0, 0, 0, 0, 0]	[2261, 3859, 6216, 7714, 19316, 27072, 27713, 34197, 36842, 155006, 57397, 554892, 173, 418414, 6579, 360723, 115, 9372, 3012, 469763, 1219, 1450253, 56432, 77128, 685193, 27588, 789, 5638, 2580, 2465, 97, 22528, 113138, 453579, 380567, 418845, 6723, 54211, 365284, 4345, 29890, 486789, 23093, 364693, 8516, 1676656, 635, 17411, 230659, 75901, 16591, 16847, 139045, 445395, 365281, 208749, 429737, 27111, 88797, 61680, 304903, 427379, 21716, 46726, 27638, 111185, 139099, 51056, 56644, 21523, 699395, 27417, 77459, 390877, 444750, 394229, 150423, 73547, 37493, 365248, 10358, 1370, 5528, 675244, 2046, 11674, 13758, 27029, 67617, 753339, 16959, 20027, 17347, 468656, 27308, 598402, 419601, 29637, 3965, 15217, 192908, 14805, 65415, 543, 54547, 29090, 16506, 430597, 83724, 150882, 27112, 11819, 1280, 16450, 1333, 241, 306485, 2994, 1369608, 389011, 364520, 188196, 116949, 27307, 405365, 408842, 407549, 2223, 26465, 110803, 122170, 419596, 267163, 61682, 365538, 77474, 675152, 7736, 95909, 1279, 77085, 16581, 49842, 499179, 27341, 27028, 421066, 5582, 27342, 51182, 85553, 480746, 366279, 605, 80965, 27185, 573, 77779, 403465, 27251, 112651, 583322, 453570, 33202, 6243, 119288, 11968, 467361, 27648, 14263, 557741, 139286, 77456, 33667, 28119, 27385, 520664, 558106, 147981, 1785, 99389, 11143, 65494, 189203, 88100, 16485, 43354, 88739, 32869, 255904, 26280, 2247, 4941, 394206, 372385, 248669, 11002, 27347, 394165, 2080, 16308, 1125, 52087, 27340, 405366, 508828, 430642, 36662, 1223, 112655, 250328, 83772, 393440, 286065, 20881, 94091, 250908, 294107, 675163, 1369605, 675207, 10898, 1376042, 119498, 32459, 13949, 46727, 227437, 14785, 179594, 624161, 650126, 675144, 132933, 495572, 397873, 674930, 88232, 33576, 38293, 674404, 374182, 127755, 453548, 1376019, 692572, 93895, 452689, 418485, 675704, 8130, 57488, 93995, 460092, 390990, 11305, 104250, 341382, 675173, 708075, 685169, 37980, 674555, 900920, 61945, 1383200, 61181, 175447, 25760, 346895, 675068, 16735, 685304, 139210, 82721, 33810]	[2261, 6216, 27072, 27713, 34197, 573, 6243]	[0, 0, 0, 0, 0, 0, 0, 0, 0, 0, 1, 1, 1, 1, 1, 1, 1, 1, 1, 1, 1, 1, 1, 1, 1, 1, 1, 1, 1, 1, 1, 1, 1, 1, 1, 1, 1, 1, 1, 1, 1, 1, 1, 1, 1, 1, 1, 1, 1, 1, 1, 1, 1, 1, 1, 1, 1, 1, 1, 1, 1, 1, 1, 1, 1, 1, 1, 1, 1, 1, 1, 1, 1, 1, 1, 1, 1, 1, 1, 1, 1, 1, 1, 1, 1, 1, 1, 1, 1, 1, 1, 1, 1, 1, 1, 1, 1, 1, 1, 1, 1, 1, 1, 1, 1, 1, 1, 1, 1, 1, 1, 1, 1, 1, 1, 1, 1, 1, 1, 1, 1, 1, 1, 1, 1, 1, 1, 1, 1, 1, 1, 1, 1, 1, 1, 1, 1, 1, 1, 1, 1, 1, 1, 1, 1, 1, 1, 1, 1, 1, 1, 1, 1, 1, 1, 1, 1, 1, 1, 1, 1, 1, 1, 1, 1, 1, 1, 1, 1, 1, 1, 1, 1, 1, 1, 1, 1, 1, 1, 1, 1, 1, 1, 1, 1, 1, 1, 1, 1, 1, 1, 1, 1, 1, 1, 1, 1, 1, 1, 1, 1, 1, 1, 1, 1, 1, 1, 1, 1, 1, 1, 1, 1, 1, 1, 1, 1, 1, 1, 1, 1, 1, 1, 1, 1, 1, 1, 1, 1, 1, 1, 1, 1, 1, 1, 1, 1, 1, 1, 1, 1, 1, 1, 1, 1, 1, 1, 1, 1, 1, 1, 1, 1, 1, 1, 1, 1, 1, 1, 1, 1, 1, 1, 1, 1, 1, 1, 1, 1, 1, 1, 1, 1, 1, 1, 1]	0.2861590396927466	220.0	Dopamine D5 receptor	SINGLE PROTEIN	Homo sapiens	Homo sapiens	0.14285714285714285	0.018115942028985508	0.977859778597786	0.12704269899841855	0.12474120082815734
P21918	276	7	0.14285714285714285	269	0.022304832713754646	7.0	269.0	GESTATIONAL DIABETES	6.404761904761906	0.16626395750315404	[1, 0, 1, 0, 0, 1, 1, 1, 0, 0, 0, 0, 0, 0, 0, 0, 0, 0, 0, 0, 0, 0, 0, 0, 0, 0, 0, 0, 0, 0, 0, 0, 0, 0, 0, 0, 0, 0, 0, 0, 0, 0, 0, 0, 0, 0, 0, 0, 0, 0, 0, 0, 0, 0, 0, 0, 0, 0, 0, 0, 0, 0, 0, 0, 0, 0, 0, 0, 0, 0, 0, 0, 0, 0, 0, 0, 0, 0, 0, 0, 0, 0, 0, 0, 0, 0, 0, 0, 0, 0, 0, 0, 0, 0, 0, 0, 0, 0, 0, 0, 0, 0, 0, 0, 0, 0, 0, 0, 0, 0, 0, 0, 0, 0, 0, 0, 0, 0, 0, 0, 0, 0, 0, 0, 0, 0, 0, 0, 0, 0, 0, 0, 0, 0, 0, 0, 0, 0, 0, 0, 0, 0, 0, 0, 0, 0, 0, 0, 0, 0, 0, 0, 0, 0, 0, 0, 1, 0, 0, 0, 0, 0, 0, 0, 1, 0, 0, 0, 0, 0, 0, 0, 0, 0, 0, 0, 0, 0, 0, 0, 0, 0, 0, 0, 0, 0, 0, 0, 0, 0, 0, 0, 0, 0, 0, 0, 0, 0, 0, 0, 0, 0, 0, 0, 0, 0, 0, 0, 0, 0, 0, 0, 0, 0, 0, 0, 0, 0, 0, 0, 0, 0, 0, 0, 0, 0, 0, 0, 0, 0, 0, 0, 0, 0, 0, 0, 0, 0, 0, 0, 0, 0, 0, 0, 0, 0, 0, 0, 0, 0, 0, 0, 0, 0, 0, 0, 0, 0, 0, 0, 0, 0, 0, 0, 0, 0, 0, 0, 0, 0, 0, 0, 0, 0, 0, 0]	[0, 1, 0, 1, 0, 1, 0, 0, 0, 0, 0, 0, 0, 0, 0, 0, 0, 0, 0, 0, 0, 0, 0, 0, 0, 0, 0, 0, 0, 0, 0, 0, 0, 0, 0, 0, 0, 0, 0, 0, 0, 0, 0, 0, 0, 0, 0, 0, 0, 0, 0, 0, 0, 0, 0, 0, 0, 0, 0, 0, 0, 0, 0, 0, 0, 0, 0, 0, 0, 0, 0, 0, 0, 0, 0, 0, 0, 0, 0, 0, 0, 0, 0, 0, 0, 0, 0, 0, 0, 0, 0, 0, 0, 0, 0, 0, 0, 0, 0, 0, 0, 0, 0, 0, 0, 0, 0, 0, 0, 0, 0, 0, 0, 0, 0, 0, 0, 0, 0, 0, 0, 0, 0, 1, 0, 0, 0, 0, 0, 0, 0, 0, 0, 0, 0, 0, 0, 0, 0, 0, 0, 0, 0, 0, 0, 0, 0, 0, 0, 0, 0, 0, 0, 0, 0, 0, 0, 0, 0, 0, 0, 0, 0, 0, 0, 0, 0, 0, 0, 0, 0, 0, 0, 0, 0, 0, 0, 0, 0, 1, 0, 0, 0, 1, 1, 0, 0, 0, 0, 0, 0, 0, 0, 0, 0, 0, 0, 0, 0, 0, 0, 0, 0, 0, 0, 0, 0, 0, 0, 0, 0, 0, 0, 0, 0, 0, 0, 0, 0, 0, 0, 0, 0, 0, 0, 0, 0, 0, 0, 0, 0, 0, 0, 0, 0, 0, 0, 0, 0, 0, 0, 0, 0, 0, 0, 0, 0, 0, 0, 0, 0, 0, 0, 0, 0, 0, 0, 0, 0, 0, 0, 0, 0, 0, 0, 0, 0, 0, 0, 0, 0, 0, 0, 0, 0, 0]	[2261, 3859, 6216, 7714, 19316, 27072, 27713, 34197, 36842, 155006, 57397, 554892, 173, 418414, 6579, 360723, 115, 9372, 3012, 469763, 1219, 1450253, 56432, 77128, 685193, 27588, 789, 5638, 2580, 2465, 97, 22528, 113138, 453579, 380567, 418845, 6723, 54211, 365284, 4345, 29890, 486789, 23093, 364693, 8516, 1676656, 635, 17411, 230659, 75901, 16591, 16847, 139045, 445395, 365281, 208749, 429737, 27111, 88797, 61680, 304903, 427379, 21716, 46726, 27638, 111185, 139099, 51056, 56644, 21523, 699395, 27417, 77459, 390877, 444750, 394229, 150423, 73547, 37493, 365248, 10358, 1370, 5528, 675244, 2046, 11674, 13758, 27029, 67617, 753339, 16959, 20027, 17347, 468656, 27308, 598402, 419601, 29637, 3965, 15217, 192908, 14805, 65415, 543, 54547, 29090, 16506, 430597, 83724, 150882, 27112, 11819, 1280, 16450, 1333, 241, 306485, 2994, 1369608, 389011, 364520, 188196, 116949, 27307, 405365, 408842, 407549, 2223, 26465, 110803, 122170, 419596, 267163, 61682, 365538, 77474, 675152, 7736, 95909, 1279, 77085, 16581, 49842, 499179, 27341, 27028, 421066, 5582, 27342, 51182, 85553, 480746, 366279, 605, 80965, 27185, 573, 77779, 403465, 27251, 112651, 583322, 453570, 33202, 6243, 119288, 11968, 467361, 27648, 14263, 557741, 139286, 77456, 33667, 28119, 27385, 520664, 558106, 147981, 1785, 99389, 11143, 65494, 189203, 88100, 16485, 43354, 88739, 32869, 255904, 26280, 2247, 4941, 394206, 372385, 248669, 11002, 27347, 394165, 2080, 16308, 1125, 52087, 27340, 405366, 508828, 430642, 36662, 1223, 112655, 250328, 83772, 393440, 286065, 20881, 94091, 250908, 294107, 675163, 1369605, 675207, 10898, 1376042, 119498, 32459, 13949, 46727, 227437, 14785, 179594, 624161, 650126, 675144, 132933, 495572, 397873, 674930, 88232, 33576, 38293, 674404, 374182, 127755, 453548, 1376019, 692572, 93895, 452689, 418485, 675704, 8130, 57488, 93995, 460092, 390990, 11305, 104250, 341382, 675173, 708075, 685169, 37980, 674555, 900920, 61945, 1383200, 61181, 175447, 25760, 346895, 675068, 16735, 685304, 139210, 82721, 33810]	[2261, 6216, 27072, 27713, 34197, 573, 6243]	[0, 0, 0, 0, 0, 0, 0, 0, 0, 0, 1, 1, 1, 1, 1, 1, 1, 1, 1, 1, 1, 1, 1, 1, 1, 1, 1, 1, 1, 1, 1, 1, 1, 1, 1, 1, 1, 1, 1, 1, 1, 1, 1, 1, 1, 1, 1, 1, 1, 1, 1, 1, 1, 1, 1, 1, 1, 1, 1, 1, 1, 1, 1, 1, 1, 1, 1, 1, 1, 1, 1, 1, 1, 1, 1, 1, 1, 1, 1, 1, 1, 1, 1, 1, 1, 1, 1, 1, 1, 1, 1, 1, 1, 1, 1, 1, 1, 1, 1, 1, 1, 1, 1, 1, 1, 1, 1, 1, 1, 1, 1, 1, 1, 1, 1, 1, 1, 1, 1, 1, 1, 1, 1, 1, 1, 1, 1, 1, 1, 1, 1, 1, 1, 1, 1, 1, 1, 1, 1, 1, 1, 1, 1, 1, 1, 1, 1, 1, 1, 1, 1, 1, 1, 1, 1, 1, 1, 1, 1, 1, 1, 1, 1, 1, 1, 1, 1, 1, 1, 1, 1, 1, 1, 1, 1, 1, 1, 1, 1, 1, 1, 1, 1, 1, 1, 1, 1, 1, 1, 1, 1, 1, 1, 1, 1, 1, 1, 1, 1, 1, 1, 1, 1, 1, 1, 1, 1, 1, 1, 1, 1, 1, 1, 1, 1, 1, 1, 1, 1, 1, 1, 1, 1, 1, 1, 1, 1, 1, 1, 1, 1, 1, 1, 1, 1, 1, 1, 1, 1, 1, 1, 1, 1, 1, 1, 1, 1, 1, 1, 1, 1, 1, 1, 1, 1, 1, 1, 1, 1, 1, 1, 1, 1, 1, 1, 1, 1, 1, 1, 1, 1, 1, 1, 1, 1, 1]	0.2861590396927466	220.0	Dopamine D5 receptor	SINGLE PROTEIN	Homo sapiens	Homo sapiens	0.14285714285714285	0.025362318840579712	0.9776951672862454	0.1205523101433882	0.11749482401656314
P21918	276	17	0.1176470588235294	259	0.019305019305019305	7.0	269.0	BLOOD CREATININE INCREASED	6.094117647058822	0.06254063744474046	[1, 0, 1, 0, 0, 1, 1, 1, 0, 0, 0, 0, 0, 0, 0, 0, 0, 0, 0, 0, 0, 0, 0, 0, 0, 0, 0, 0, 0, 0, 0, 0, 0, 0, 0, 0, 0, 0, 0, 0, 0, 0, 0, 0, 0, 0, 0, 0, 0, 0, 0, 0, 0, 0, 0, 0, 0, 0, 0, 0, 0, 0, 0, 0, 0, 0, 0, 0, 0, 0, 0, 0, 0, 0, 0, 0, 0, 0, 0, 0, 0, 0, 0, 0, 0, 0, 0, 0, 0, 0, 0, 0, 0, 0, 0, 0, 0, 0, 0, 0, 0, 0, 0, 0, 0, 0, 0, 0, 0, 0, 0, 0, 0, 0, 0, 0, 0, 0, 0, 0, 0, 0, 0, 0, 0, 0, 0, 0, 0, 0, 0, 0, 0, 0, 0, 0, 0, 0, 0, 0, 0, 0, 0, 0, 0, 0, 0, 0, 0, 0, 0, 0, 0, 0, 0, 0, 1, 0, 0, 0, 0, 0, 0, 0, 1, 0, 0, 0, 0, 0, 0, 0, 0, 0, 0, 0, 0, 0, 0, 0, 0, 0, 0, 0, 0, 0, 0, 0, 0, 0, 0, 0, 0, 0, 0, 0, 0, 0, 0, 0, 0, 0, 0, 0, 0, 0, 0, 0, 0, 0, 0, 0, 0, 0, 0, 0, 0, 0, 0, 0, 0, 0, 0, 0, 0, 0, 0, 0, 0, 0, 0, 0, 0, 0, 0, 0, 0, 0, 0, 0, 0, 0, 0, 0, 0, 0, 0, 0, 0, 0, 0, 0, 0, 0, 0, 0, 0, 0, 0, 0, 0, 0, 0, 0, 0, 0, 0, 0, 0, 0, 0, 0, 0, 0, 0, 0]	[1, 0, 0, 0, 0, 0, 1, 0, 0, 0, 0, 0, 0, 0, 0, 0, 0, 0, 0, 0, 0, 1, 0, 0, 0, 0, 0, 0, 0, 0, 0, 0, 0, 0, 0, 0, 0, 0, 0, 0, 1, 1, 0, 1, 0, 0, 0, 0, 0, 0, 0, 0, 0, 0, 0, 0, 0, 0, 0, 0, 0, 0, 0, 0, 0, 0, 0, 0, 0, 0, 0, 0, 0, 0, 0, 0, 0, 0, 0, 0, 0, 0, 0, 0, 0, 0, 0, 0, 0, 0, 0, 0, 0, 0, 0, 0, 0, 0, 0, 0, 0, 0, 0, 0, 0, 0, 0, 0, 0, 0, 0, 0, 0, 0, 0, 0, 1, 0, 0, 0, 1, 0, 0, 0, 0, 0, 0, 0, 0, 0, 0, 0, 0, 0, 0, 1, 0, 0, 0, 0, 1, 0, 0, 0, 0, 0, 0, 0, 0, 0, 0, 1, 0, 0, 0, 0, 0, 0, 0, 0, 0, 0, 0, 0, 0, 0, 0, 0, 0, 0, 0, 0, 0, 0, 0, 1, 1, 0, 0, 0, 0, 0, 0, 0, 0, 0, 0, 0, 0, 0, 0, 0, 0, 0, 0, 0, 0, 0, 0, 0, 0, 0, 0, 0, 0, 0, 0, 0, 0, 0, 0, 0, 0, 0, 0, 0, 0, 0, 0, 0, 0, 0, 0, 0, 0, 0, 0, 0, 0, 0, 0, 0, 0, 0, 0, 0, 0, 0, 0, 0, 0, 1, 0, 0, 1, 0, 0, 1, 0, 0, 0, 0, 0, 0, 0, 1, 0, 0, 0, 0, 0, 0, 0, 0, 0, 0, 0, 0, 0, 0, 0, 0, 0, 0, 0, 0]	[2261, 3859, 6216, 7714, 19316, 27072, 27713, 34197, 36842, 155006, 57397, 554892, 173, 418414, 6579, 360723, 115, 9372, 3012, 469763, 1219, 1450253, 56432, 77128, 685193, 27588, 789, 5638, 2580, 2465, 97, 22528, 113138, 453579, 380567, 418845, 6723, 54211, 365284, 4345, 29890, 486789, 23093, 364693, 8516, 1676656, 635, 17411, 230659, 75901, 16591, 16847, 139045, 445395, 365281, 208749, 429737, 27111, 88797, 61680, 304903, 427379, 21716, 46726, 27638, 111185, 139099, 51056, 56644, 21523, 699395, 27417, 77459, 390877, 444750, 394229, 150423, 73547, 37493, 365248, 10358, 1370, 5528, 675244, 2046, 11674, 13758, 27029, 67617, 753339, 16959, 20027, 17347, 468656, 27308, 598402, 419601, 29637, 3965, 15217, 192908, 14805, 65415, 543, 54547, 29090, 16506, 430597, 83724, 150882, 27112, 11819, 1280, 16450, 1333, 241, 306485, 2994, 1369608, 389011, 364520, 188196, 116949, 27307, 405365, 408842, 407549, 2223, 26465, 110803, 122170, 419596, 267163, 61682, 365538, 77474, 675152, 7736, 95909, 1279, 77085, 16581, 49842, 499179, 27341, 27028, 421066, 5582, 27342, 51182, 85553, 480746, 366279, 605, 80965, 27185, 573, 77779, 403465, 27251, 112651, 583322, 453570, 33202, 6243, 119288, 11968, 467361, 27648, 14263, 557741, 139286, 77456, 33667, 28119, 27385, 520664, 558106, 147981, 1785, 99389, 11143, 65494, 189203, 88100, 16485, 43354, 88739, 32869, 255904, 26280, 2247, 4941, 394206, 372385, 248669, 11002, 27347, 394165, 2080, 16308, 1125, 52087, 27340, 405366, 508828, 430642, 36662, 1223, 112655, 250328, 83772, 393440, 286065, 20881, 94091, 250908, 294107, 675163, 1369605, 675207, 10898, 1376042, 119498, 32459, 13949, 46727, 227437, 14785, 179594, 624161, 650126, 675144, 132933, 495572, 397873, 674930, 88232, 33576, 38293, 674404, 374182, 127755, 453548, 1376019, 692572, 93895, 452689, 418485, 675704, 8130, 57488, 93995, 460092, 390990, 11305, 104250, 341382, 675173, 708075, 685169, 37980, 674555, 900920, 61945, 1383200, 61181, 175447, 25760, 346895, 675068, 16735, 685304, 139210, 82721, 33810]	[2261, 6216, 27072, 27713, 34197, 573, 6243]	[0, 0, 0, 0, 0, 0, 0, 0, 0, 0, 1, 1, 1, 1, 1, 1, 1, 1, 1, 1, 1, 1, 1, 1, 1, 1, 1, 1, 1, 1, 1, 1, 1, 1, 1, 1, 1, 1, 1, 1, 1, 1, 1, 1, 1, 1, 1, 1, 1, 1, 1, 1, 1, 1, 1, 1, 1, 1, 1, 1, 1, 1, 1, 1, 1, 1, 1, 1, 1, 1, 1, 1, 1, 1, 1, 1, 1, 1, 1, 1, 1, 1, 1, 1, 1, 1, 1, 1, 1, 1, 1, 1, 1, 1, 1, 1, 1, 1, 1, 1, 1, 1, 1, 1, 1, 1, 1, 1, 1, 1, 1, 1, 1, 1, 1, 1, 1, 1, 1, 1, 1, 1, 1, 1, 1, 1, 1, 1, 1, 1, 1, 1, 1, 1, 1, 1, 1, 1, 1, 1, 1, 1, 1, 1, 1, 1, 1, 1, 1, 1, 1, 1, 1, 1, 1, 1, 1, 1, 1, 1, 1, 1, 1, 1, 1, 1, 1, 1, 1, 1, 1, 1, 1, 1, 1, 1, 1, 1, 1, 1, 1, 1, 1, 1, 1, 1, 1, 1, 1, 1, 1, 1, 1, 1, 1, 1, 1, 1, 1, 1, 1, 1, 1, 1, 1, 1, 1, 1, 1, 1, 1, 1, 1, 1, 1, 1, 1, 1, 1, 1, 1, 1, 1, 1, 1, 1, 1, 1, 1, 1, 1, 1, 1, 1, 1, 1, 1, 1, 1, 1, 1, 1, 1, 1, 1, 1, 1, 1, 1, 1, 1, 1, 1, 1, 1, 1, 1, 1, 1, 1, 1, 1, 1, 1, 1, 1, 1, 1, 1, 1, 1, 1, 1, 1, 1, 1]	0.2861590396927466	220.0	Dopamine D5 receptor	SINGLE PROTEIN	Homo sapiens	Homo sapiens	0.14285714285714285	0.06159420289855073	0.9806949806949807	0.08659680088251517	0.08126293995859213
P21918	276	6	0.16666666666666666	270	0.022222222222222227	7.0	269.0	ASCITES	7.5	0.14407326435679468	[1, 0, 1, 0, 0, 1, 1, 1, 0, 0, 0, 0, 0, 0, 0, 0, 0, 0, 0, 0, 0, 0, 0, 0, 0, 0, 0, 0, 0, 0, 0, 0, 0, 0, 0, 0, 0, 0, 0, 0, 0, 0, 0, 0, 0, 0, 0, 0, 0, 0, 0, 0, 0, 0, 0, 0, 0, 0, 0, 0, 0, 0, 0, 0, 0, 0, 0, 0, 0, 0, 0, 0, 0, 0, 0, 0, 0, 0, 0, 0, 0, 0, 0, 0, 0, 0, 0, 0, 0, 0, 0, 0, 0, 0, 0, 0, 0, 0, 0, 0, 0, 0, 0, 0, 0, 0, 0, 0, 0, 0, 0, 0, 0, 0, 0, 0, 0, 0, 0, 0, 0, 0, 0, 0, 0, 0, 0, 0, 0, 0, 0, 0, 0, 0, 0, 0, 0, 0, 0, 0, 0, 0, 0, 0, 0, 0, 0, 0, 0, 0, 0, 0, 0, 0, 0, 0, 1, 0, 0, 0, 0, 0, 0, 0, 1, 0, 0, 0, 0, 0, 0, 0, 0, 0, 0, 0, 0, 0, 0, 0, 0, 0, 0, 0, 0, 0, 0, 0, 0, 0, 0, 0, 0, 0, 0, 0, 0, 0, 0, 0, 0, 0, 0, 0, 0, 0, 0, 0, 0, 0, 0, 0, 0, 0, 0, 0, 0, 0, 0, 0, 0, 0, 0, 0, 0, 0, 0, 0, 0, 0, 0, 0, 0, 0, 0, 0, 0, 0, 0, 0, 0, 0, 0, 0, 0, 0, 0, 0, 0, 0, 0, 0, 0, 0, 0, 0, 0, 0, 0, 0, 0, 0, 0, 0, 0, 0, 0, 0, 0, 0, 0, 0, 0, 0, 0, 0]	[1, 0, 0, 0, 0, 0, 0, 0, 0, 0, 0, 0, 1, 0, 0, 0, 0, 0, 0, 0, 0, 0, 0, 0, 0, 0, 0, 0, 0, 0, 0, 0, 0, 0, 0, 0, 0, 0, 0, 0, 0, 0, 0, 0, 0, 0, 0, 0, 0, 0, 0, 0, 0, 0, 0, 0, 0, 0, 0, 0, 0, 0, 0, 0, 0, 0, 0, 0, 0, 0, 0, 0, 0, 1, 0, 0, 0, 0, 0, 0, 0, 0, 0, 0, 0, 0, 0, 0, 0, 0, 0, 0, 0, 0, 0, 0, 0, 0, 0, 0, 0, 0, 0, 0, 0, 0, 0, 0, 0, 0, 0, 0, 0, 0, 0, 0, 0, 0, 0, 0, 0, 0, 0, 0, 0, 0, 0, 0, 0, 0, 0, 0, 0, 1, 0, 0, 0, 0, 0, 0, 0, 0, 0, 0, 0, 0, 0, 0, 0, 0, 0, 0, 0, 0, 0, 0, 0, 0, 0, 0, 0, 0, 0, 0, 0, 0, 0, 0, 0, 0, 0, 0, 0, 0, 0, 0, 0, 0, 0, 0, 0, 0, 0, 0, 0, 0, 0, 0, 0, 0, 0, 0, 0, 0, 0, 0, 0, 0, 0, 0, 0, 0, 0, 0, 0, 0, 0, 0, 0, 0, 0, 0, 0, 0, 0, 0, 0, 0, 0, 0, 0, 0, 0, 0, 0, 0, 0, 0, 0, 0, 0, 0, 0, 0, 0, 0, 0, 0, 0, 0, 0, 0, 0, 0, 0, 0, 1, 0, 0, 0, 1, 0, 0, 0, 0, 0, 0, 0, 0, 0, 0, 0, 0, 0, 0, 0, 0, 0, 0, 0, 0, 0, 0, 0, 0, 0]	[2261, 3859, 6216, 7714, 19316, 27072, 27713, 34197, 36842, 155006, 57397, 554892, 173, 418414, 6579, 360723, 115, 9372, 3012, 469763, 1219, 1450253, 56432, 77128, 685193, 27588, 789, 5638, 2580, 2465, 97, 22528, 113138, 453579, 380567, 418845, 6723, 54211, 365284, 4345, 29890, 486789, 23093, 364693, 8516, 1676656, 635, 17411, 230659, 75901, 16591, 16847, 139045, 445395, 365281, 208749, 429737, 27111, 88797, 61680, 304903, 427379, 21716, 46726, 27638, 111185, 139099, 51056, 56644, 21523, 699395, 27417, 77459, 390877, 444750, 394229, 150423, 73547, 37493, 365248, 10358, 1370, 5528, 675244, 2046, 11674, 13758, 27029, 67617, 753339, 16959, 20027, 17347, 468656, 27308, 598402, 419601, 29637, 3965, 15217, 192908, 14805, 65415, 543, 54547, 29090, 16506, 430597, 83724, 150882, 27112, 11819, 1280, 16450, 1333, 241, 306485, 2994, 1369608, 389011, 364520, 188196, 116949, 27307, 405365, 408842, 407549, 2223, 26465, 110803, 122170, 419596, 267163, 61682, 365538, 77474, 675152, 7736, 95909, 1279, 77085, 16581, 49842, 499179, 27341, 27028, 421066, 5582, 27342, 51182, 85553, 480746, 366279, 605, 80965, 27185, 573, 77779, 403465, 27251, 112651, 583322, 453570, 33202, 6243, 119288, 11968, 467361, 27648, 14263, 557741, 139286, 77456, 33667, 28119, 27385, 520664, 558106, 147981, 1785, 99389, 11143, 65494, 189203, 88100, 16485, 43354, 88739, 32869, 255904, 26280, 2247, 4941, 394206, 372385, 248669, 11002, 27347, 394165, 2080, 16308, 1125, 52087, 27340, 405366, 508828, 430642, 36662, 1223, 112655, 250328, 83772, 393440, 286065, 20881, 94091, 250908, 294107, 675163, 1369605, 675207, 10898, 1376042, 119498, 32459, 13949, 46727, 227437, 14785, 179594, 624161, 650126, 675144, 132933, 495572, 397873, 674930, 88232, 33576, 38293, 674404, 374182, 127755, 453548, 1376019, 692572, 93895, 452689, 418485, 675704, 8130, 57488, 93995, 460092, 390990, 11305, 104250, 341382, 675173, 708075, 685169, 37980, 674555, 900920, 61945, 1383200, 61181, 175447, 25760, 346895, 675068, 16735, 685304, 139210, 82721, 33810]	[2261, 6216, 27072, 27713, 34197, 573, 6243]	[0, 0, 0, 0, 0, 0, 0, 0, 0, 0, 1, 1, 1, 1, 1, 1, 1, 1, 1, 1, 1, 1, 1, 1, 1, 1, 1, 1, 1, 1, 1, 1, 1, 1, 1, 1, 1, 1, 1, 1, 1, 1, 1, 1, 1, 1, 1, 1, 1, 1, 1, 1, 1, 1, 1, 1, 1, 1, 1, 1, 1, 1, 1, 1, 1, 1, 1, 1, 1, 1, 1, 1, 1, 1, 1, 1, 1, 1, 1, 1, 1, 1, 1, 1, 1, 1, 1, 1, 1, 1, 1, 1, 1, 1, 1, 1, 1, 1, 1, 1, 1, 1, 1, 1, 1, 1, 1, 1, 1, 1, 1, 1, 1, 1, 1, 1, 1, 1, 1, 1, 1, 1, 1, 1, 1, 1, 1, 1, 1, 1, 1, 1, 1, 1, 1, 1, 1, 1, 1, 1, 1, 1, 1, 1, 1, 1, 1, 1, 1, 1, 1, 1, 1, 1, 1, 1, 1, 1, 1, 1, 1, 1, 1, 1, 1, 1, 1, 1, 1, 1, 1, 1, 1, 1, 1, 1, 1, 1, 1, 1, 1, 1, 1, 1, 1, 1, 1, 1, 1, 1, 1, 1, 1, 1, 1, 1, 1, 1, 1, 1, 1, 1, 1, 1, 1, 1, 1, 1, 1, 1, 1, 1, 1, 1, 1, 1, 1, 1, 1, 1, 1, 1, 1, 1, 1, 1, 1, 1, 1, 1, 1, 1, 1, 1, 1, 1, 1, 1, 1, 1, 1, 1, 1, 1, 1, 1, 1, 1, 1, 1, 1, 1, 1, 1, 1, 1, 1, 1, 1, 1, 1, 1, 1, 1, 1, 1, 1, 1, 1, 1, 1, 1, 1, 1, 1, 1]	0.2861590396927466	220.0	Dopamine D5 receptor	SINGLE PROTEIN	Homo sapiens	Homo sapiens	0.14285714285714285	0.021739130434782608	0.9777777777777777	0.1238095238095238	0.12111801242236024
P21918	276	7	0.14285714285714285	269	0.022304832713754646	7.0	269.0	ASTHMA	6.404761904761906	0.16626395750315404	[1, 0, 1, 0, 0, 1, 1, 1, 0, 0, 0, 0, 0, 0, 0, 0, 0, 0, 0, 0, 0, 0, 0, 0, 0, 0, 0, 0, 0, 0, 0, 0, 0, 0, 0, 0, 0, 0, 0, 0, 0, 0, 0, 0, 0, 0, 0, 0, 0, 0, 0, 0, 0, 0, 0, 0, 0, 0, 0, 0, 0, 0, 0, 0, 0, 0, 0, 0, 0, 0, 0, 0, 0, 0, 0, 0, 0, 0, 0, 0, 0, 0, 0, 0, 0, 0, 0, 0, 0, 0, 0, 0, 0, 0, 0, 0, 0, 0, 0, 0, 0, 0, 0, 0, 0, 0, 0, 0, 0, 0, 0, 0, 0, 0, 0, 0, 0, 0, 0, 0, 0, 0, 0, 0, 0, 0, 0, 0, 0, 0, 0, 0, 0, 0, 0, 0, 0, 0, 0, 0, 0, 0, 0, 0, 0, 0, 0, 0, 0, 0, 0, 0, 0, 0, 0, 0, 1, 0, 0, 0, 0, 0, 0, 0, 1, 0, 0, 0, 0, 0, 0, 0, 0, 0, 0, 0, 0, 0, 0, 0, 0, 0, 0, 0, 0, 0, 0, 0, 0, 0, 0, 0, 0, 0, 0, 0, 0, 0, 0, 0, 0, 0, 0, 0, 0, 0, 0, 0, 0, 0, 0, 0, 0, 0, 0, 0, 0, 0, 0, 0, 0, 0, 0, 0, 0, 0, 0, 0, 0, 0, 0, 0, 0, 0, 0, 0, 0, 0, 0, 0, 0, 0, 0, 0, 0, 0, 0, 0, 0, 0, 0, 0, 0, 0, 0, 0, 0, 0, 0, 0, 0, 0, 0, 0, 0, 0, 0, 0, 0, 0, 0, 0, 0, 0, 0, 0]	[1, 0, 0, 0, 0, 0, 0, 0, 0, 0, 0, 0, 0, 0, 0, 0, 0, 0, 0, 0, 0, 0, 0, 0, 0, 0, 0, 0, 0, 0, 0, 0, 0, 0, 0, 0, 0, 0, 0, 0, 0, 0, 0, 0, 0, 0, 0, 0, 0, 1, 0, 0, 0, 0, 0, 0, 0, 0, 1, 0, 0, 0, 0, 0, 0, 0, 0, 0, 0, 0, 0, 0, 0, 0, 0, 0, 0, 0, 0, 0, 0, 0, 0, 0, 0, 0, 0, 0, 0, 0, 0, 0, 0, 0, 0, 0, 0, 0, 0, 0, 0, 0, 0, 0, 0, 0, 0, 0, 0, 0, 0, 0, 0, 0, 0, 0, 0, 0, 0, 0, 0, 0, 0, 0, 0, 0, 0, 0, 0, 0, 0, 0, 1, 0, 0, 0, 0, 0, 0, 0, 0, 0, 0, 0, 0, 0, 0, 0, 0, 0, 0, 0, 0, 0, 0, 0, 0, 0, 0, 0, 0, 0, 0, 0, 0, 0, 0, 0, 0, 0, 1, 0, 0, 0, 0, 0, 0, 0, 0, 0, 0, 0, 0, 0, 0, 0, 0, 0, 0, 0, 0, 0, 0, 0, 0, 0, 0, 0, 0, 0, 0, 0, 0, 0, 0, 0, 0, 0, 0, 0, 0, 0, 0, 0, 0, 0, 0, 0, 0, 0, 0, 0, 0, 0, 0, 0, 0, 0, 1, 0, 0, 0, 0, 0, 0, 0, 0, 0, 0, 0, 0, 0, 0, 0, 0, 0, 0, 0, 0, 0, 0, 0, 0, 0, 0, 0, 0, 0, 0, 0, 0, 0, 0, 0, 0, 1, 0, 0, 0, 0, 0, 0, 0, 0, 0, 0]	[2261, 3859, 6216, 7714, 19316, 27072, 27713, 34197, 36842, 155006, 57397, 554892, 173, 418414, 6579, 360723, 115, 9372, 3012, 469763, 1219, 1450253, 56432, 77128, 685193, 27588, 789, 5638, 2580, 2465, 97, 22528, 113138, 453579, 380567, 418845, 6723, 54211, 365284, 4345, 29890, 486789, 23093, 364693, 8516, 1676656, 635, 17411, 230659, 75901, 16591, 16847, 139045, 445395, 365281, 208749, 429737, 27111, 88797, 61680, 304903, 427379, 21716, 46726, 27638, 111185, 139099, 51056, 56644, 21523, 699395, 27417, 77459, 390877, 444750, 394229, 150423, 73547, 37493, 365248, 10358, 1370, 5528, 675244, 2046, 11674, 13758, 27029, 67617, 753339, 16959, 20027, 17347, 468656, 27308, 598402, 419601, 29637, 3965, 15217, 192908, 14805, 65415, 543, 54547, 29090, 16506, 430597, 83724, 150882, 27112, 11819, 1280, 16450, 1333, 241, 306485, 2994, 1369608, 389011, 364520, 188196, 116949, 27307, 405365, 408842, 407549, 2223, 26465, 110803, 122170, 419596, 267163, 61682, 365538, 77474, 675152, 7736, 95909, 1279, 77085, 16581, 49842, 499179, 27341, 27028, 421066, 5582, 27342, 51182, 85553, 480746, 366279, 605, 80965, 27185, 573, 77779, 403465, 27251, 112651, 583322, 453570, 33202, 6243, 119288, 11968, 467361, 27648, 14263, 557741, 139286, 77456, 33667, 28119, 27385, 520664, 558106, 147981, 1785, 99389, 11143, 65494, 189203, 88100, 16485, 43354, 88739, 32869, 255904, 26280, 2247, 4941, 394206, 372385, 248669, 11002, 27347, 394165, 2080, 16308, 1125, 52087, 27340, 405366, 508828, 430642, 36662, 1223, 112655, 250328, 83772, 393440, 286065, 20881, 94091, 250908, 294107, 675163, 1369605, 675207, 10898, 1376042, 119498, 32459, 13949, 46727, 227437, 14785, 179594, 624161, 650126, 675144, 132933, 495572, 397873, 674930, 88232, 33576, 38293, 674404, 374182, 127755, 453548, 1376019, 692572, 93895, 452689, 418485, 675704, 8130, 57488, 93995, 460092, 390990, 11305, 104250, 341382, 675173, 708075, 685169, 37980, 674555, 900920, 61945, 1383200, 61181, 175447, 25760, 346895, 675068, 16735, 685304, 139210, 82721, 33810]	[2261, 6216, 27072, 27713, 34197, 573, 6243]	[0, 0, 0, 0, 0, 0, 0, 0, 0, 0, 1, 1, 1, 1, 1, 1, 1, 1, 1, 1, 1, 1, 1, 1, 1, 1, 1, 1, 1, 1, 1, 1, 1, 1, 1, 1, 1, 1, 1, 1, 1, 1, 1, 1, 1, 1, 1, 1, 1, 1, 1, 1, 1, 1, 1, 1, 1, 1, 1, 1, 1, 1, 1, 1, 1, 1, 1, 1, 1, 1, 1, 1, 1, 1, 1, 1, 1, 1, 1, 1, 1, 1, 1, 1, 1, 1, 1, 1, 1, 1, 1, 1, 1, 1, 1, 1, 1, 1, 1, 1, 1, 1, 1, 1, 1, 1, 1, 1, 1, 1, 1, 1, 1, 1, 1, 1, 1, 1, 1, 1, 1, 1, 1, 1, 1, 1, 1, 1, 1, 1, 1, 1, 1, 1, 1, 1, 1, 1, 1, 1, 1, 1, 1, 1, 1, 1, 1, 1, 1, 1, 1, 1, 1, 1, 1, 1, 1, 1, 1, 1, 1, 1, 1, 1, 1, 1, 1, 1, 1, 1, 1, 1, 1, 1, 1, 1, 1, 1, 1, 1, 1, 1, 1, 1, 1, 1, 1, 1, 1, 1, 1, 1, 1, 1, 1, 1, 1, 1, 1, 1, 1, 1, 1, 1, 1, 1, 1, 1, 1, 1, 1, 1, 1, 1, 1, 1, 1, 1, 1, 1, 1, 1, 1, 1, 1, 1, 1, 1, 1, 1, 1, 1, 1, 1, 1, 1, 1, 1, 1, 1, 1, 1, 1, 1, 1, 1, 1, 1, 1, 1, 1, 1, 1, 1, 1, 1, 1, 1, 1, 1, 1, 1, 1, 1, 1, 1, 1, 1, 1, 1, 1, 1, 1, 1, 1, 1]	0.2861590396927466	220.0	Dopamine D5 receptor	SINGLE PROTEIN	Homo sapiens	Homo sapiens	0.14285714285714285	0.025362318840579712	0.9776951672862454	0.1205523101433882	0.11749482401656314
P21918	276	7	0.14285714285714285	269	0.022304832713754646	7.0	269.0	PETIT MAL EPILEPSY	6.404761904761906	0.16626395750315404	[1, 0, 1, 0, 0, 1, 1, 1, 0, 0, 0, 0, 0, 0, 0, 0, 0, 0, 0, 0, 0, 0, 0, 0, 0, 0, 0, 0, 0, 0, 0, 0, 0, 0, 0, 0, 0, 0, 0, 0, 0, 0, 0, 0, 0, 0, 0, 0, 0, 0, 0, 0, 0, 0, 0, 0, 0, 0, 0, 0, 0, 0, 0, 0, 0, 0, 0, 0, 0, 0, 0, 0, 0, 0, 0, 0, 0, 0, 0, 0, 0, 0, 0, 0, 0, 0, 0, 0, 0, 0, 0, 0, 0, 0, 0, 0, 0, 0, 0, 0, 0, 0, 0, 0, 0, 0, 0, 0, 0, 0, 0, 0, 0, 0, 0, 0, 0, 0, 0, 0, 0, 0, 0, 0, 0, 0, 0, 0, 0, 0, 0, 0, 0, 0, 0, 0, 0, 0, 0, 0, 0, 0, 0, 0, 0, 0, 0, 0, 0, 0, 0, 0, 0, 0, 0, 0, 1, 0, 0, 0, 0, 0, 0, 0, 1, 0, 0, 0, 0, 0, 0, 0, 0, 0, 0, 0, 0, 0, 0, 0, 0, 0, 0, 0, 0, 0, 0, 0, 0, 0, 0, 0, 0, 0, 0, 0, 0, 0, 0, 0, 0, 0, 0, 0, 0, 0, 0, 0, 0, 0, 0, 0, 0, 0, 0, 0, 0, 0, 0, 0, 0, 0, 0, 0, 0, 0, 0, 0, 0, 0, 0, 0, 0, 0, 0, 0, 0, 0, 0, 0, 0, 0, 0, 0, 0, 0, 0, 0, 0, 0, 0, 0, 0, 0, 0, 0, 0, 0, 0, 0, 0, 0, 0, 0, 0, 0, 0, 0, 0, 0, 0, 0, 0, 0, 0, 0]	[1, 0, 0, 0, 0, 0, 0, 0, 0, 0, 0, 0, 0, 0, 0, 0, 0, 0, 1, 0, 0, 0, 0, 0, 0, 0, 0, 0, 0, 0, 0, 0, 0, 0, 0, 0, 0, 0, 0, 0, 0, 0, 0, 0, 0, 0, 0, 0, 0, 0, 0, 0, 0, 0, 0, 0, 0, 0, 0, 0, 0, 0, 0, 0, 0, 1, 0, 0, 0, 0, 0, 1, 0, 0, 0, 0, 0, 0, 0, 0, 0, 0, 0, 0, 0, 0, 0, 0, 0, 0, 0, 0, 0, 0, 0, 0, 0, 0, 0, 0, 0, 0, 0, 0, 0, 0, 0, 0, 0, 0, 0, 0, 0, 0, 0, 0, 0, 0, 0, 0, 0, 0, 0, 0, 0, 0, 0, 0, 0, 0, 0, 0, 0, 0, 0, 0, 0, 0, 0, 0, 0, 0, 1, 0, 0, 0, 0, 0, 1, 0, 0, 0, 0, 0, 0, 0, 0, 0, 0, 1, 0, 0, 0, 0, 0, 0, 0, 0, 0, 0, 0, 0, 0, 0, 0, 0, 0, 0, 0, 0, 0, 0, 0, 0, 0, 0, 0, 0, 0, 0, 0, 0, 0, 0, 0, 0, 0, 0, 0, 0, 0, 0, 0, 0, 0, 0, 0, 0, 0, 0, 0, 0, 0, 0, 0, 0, 0, 0, 0, 0, 0, 0, 0, 0, 0, 0, 0, 0, 0, 0, 0, 0, 0, 0, 0, 0, 0, 0, 0, 0, 0, 0, 0, 0, 0, 0, 0, 0, 0, 0, 0, 0, 0, 0, 0, 0, 0, 0, 0, 0, 0, 0, 0, 0, 0, 0, 0, 0, 0, 0, 0, 0, 0, 0, 0, 0]	[2261, 3859, 6216, 7714, 19316, 27072, 27713, 34197, 36842, 155006, 57397, 554892, 173, 418414, 6579, 360723, 115, 9372, 3012, 469763, 1219, 1450253, 56432, 77128, 685193, 27588, 789, 5638, 2580, 2465, 97, 22528, 113138, 453579, 380567, 418845, 6723, 54211, 365284, 4345, 29890, 486789, 23093, 364693, 8516, 1676656, 635, 17411, 230659, 75901, 16591, 16847, 139045, 445395, 365281, 208749, 429737, 27111, 88797, 61680, 304903, 427379, 21716, 46726, 27638, 111185, 139099, 51056, 56644, 21523, 699395, 27417, 77459, 390877, 444750, 394229, 150423, 73547, 37493, 365248, 10358, 1370, 5528, 675244, 2046, 11674, 13758, 27029, 67617, 753339, 16959, 20027, 17347, 468656, 27308, 598402, 419601, 29637, 3965, 15217, 192908, 14805, 65415, 543, 54547, 29090, 16506, 430597, 83724, 150882, 27112, 11819, 1280, 16450, 1333, 241, 306485, 2994, 1369608, 389011, 364520, 188196, 116949, 27307, 405365, 408842, 407549, 2223, 26465, 110803, 122170, 419596, 267163, 61682, 365538, 77474, 675152, 7736, 95909, 1279, 77085, 16581, 49842, 499179, 27341, 27028, 421066, 5582, 27342, 51182, 85553, 480746, 366279, 605, 80965, 27185, 573, 77779, 403465, 27251, 112651, 583322, 453570, 33202, 6243, 119288, 11968, 467361, 27648, 14263, 557741, 139286, 77456, 33667, 28119, 27385, 520664, 558106, 147981, 1785, 99389, 11143, 65494, 189203, 88100, 16485, 43354, 88739, 32869, 255904, 26280, 2247, 4941, 394206, 372385, 248669, 11002, 27347, 394165, 2080, 16308, 1125, 52087, 27340, 405366, 508828, 430642, 36662, 1223, 112655, 250328, 83772, 393440, 286065, 20881, 94091, 250908, 294107, 675163, 1369605, 675207, 10898, 1376042, 119498, 32459, 13949, 46727, 227437, 14785, 179594, 624161, 650126, 675144, 132933, 495572, 397873, 674930, 88232, 33576, 38293, 674404, 374182, 127755, 453548, 1376019, 692572, 93895, 452689, 418485, 675704, 8130, 57488, 93995, 460092, 390990, 11305, 104250, 341382, 675173, 708075, 685169, 37980, 674555, 900920, 61945, 1383200, 61181, 175447, 25760, 346895, 675068, 16735, 685304, 139210, 82721, 33810]	[2261, 6216, 27072, 27713, 34197, 573, 6243]	[0, 0, 0, 0, 0, 0, 0, 0, 0, 0, 1, 1, 1, 1, 1, 1, 1, 1, 1, 1, 1, 1, 1, 1, 1, 1, 1, 1, 1, 1, 1, 1, 1, 1, 1, 1, 1, 1, 1, 1, 1, 1, 1, 1, 1, 1, 1, 1, 1, 1, 1, 1, 1, 1, 1, 1, 1, 1, 1, 1, 1, 1, 1, 1, 1, 1, 1, 1, 1, 1, 1, 1, 1, 1, 1, 1, 1, 1, 1, 1, 1, 1, 1, 1, 1, 1, 1, 1, 1, 1, 1, 1, 1, 1, 1, 1, 1, 1, 1, 1, 1, 1, 1, 1, 1, 1, 1, 1, 1, 1, 1, 1, 1, 1, 1, 1, 1, 1, 1, 1, 1, 1, 1, 1, 1, 1, 1, 1, 1, 1, 1, 1, 1, 1, 1, 1, 1, 1, 1, 1, 1, 1, 1, 1, 1, 1, 1, 1, 1, 1, 1, 1, 1, 1, 1, 1, 1, 1, 1, 1, 1, 1, 1, 1, 1, 1, 1, 1, 1, 1, 1, 1, 1, 1, 1, 1, 1, 1, 1, 1, 1, 1, 1, 1, 1, 1, 1, 1, 1, 1, 1, 1, 1, 1, 1, 1, 1, 1, 1, 1, 1, 1, 1, 1, 1, 1, 1, 1, 1, 1, 1, 1, 1, 1, 1, 1, 1, 1, 1, 1, 1, 1, 1, 1, 1, 1, 1, 1, 1, 1, 1, 1, 1, 1, 1, 1, 1, 1, 1, 1, 1, 1, 1, 1, 1, 1, 1, 1, 1, 1, 1, 1, 1, 1, 1, 1, 1, 1, 1, 1, 1, 1, 1, 1, 1, 1, 1, 1, 1, 1, 1, 1, 1, 1, 1, 1]	0.2861590396927466	220.0	Dopamine D5 receptor	SINGLE PROTEIN	Homo sapiens	Homo sapiens	0.14285714285714285	0.025362318840579712	0.9776951672862454	0.1205523101433882	0.11749482401656314
P21918	276	22	0.09090909090909093	254	0.01968503937007874	7.0	269.0	HEPATITIS	4.618181818181818	0.0998042378365924	[1, 0, 1, 0, 0, 1, 1, 1, 0, 0, 0, 0, 0, 0, 0, 0, 0, 0, 0, 0, 0, 0, 0, 0, 0, 0, 0, 0, 0, 0, 0, 0, 0, 0, 0, 0, 0, 0, 0, 0, 0, 0, 0, 0, 0, 0, 0, 0, 0, 0, 0, 0, 0, 0, 0, 0, 0, 0, 0, 0, 0, 0, 0, 0, 0, 0, 0, 0, 0, 0, 0, 0, 0, 0, 0, 0, 0, 0, 0, 0, 0, 0, 0, 0, 0, 0, 0, 0, 0, 0, 0, 0, 0, 0, 0, 0, 0, 0, 0, 0, 0, 0, 0, 0, 0, 0, 0, 0, 0, 0, 0, 0, 0, 0, 0, 0, 0, 0, 0, 0, 0, 0, 0, 0, 0, 0, 0, 0, 0, 0, 0, 0, 0, 0, 0, 0, 0, 0, 0, 0, 0, 0, 0, 0, 0, 0, 0, 0, 0, 0, 0, 0, 0, 0, 0, 0, 1, 0, 0, 0, 0, 0, 0, 0, 1, 0, 0, 0, 0, 0, 0, 0, 0, 0, 0, 0, 0, 0, 0, 0, 0, 0, 0, 0, 0, 0, 0, 0, 0, 0, 0, 0, 0, 0, 0, 0, 0, 0, 0, 0, 0, 0, 0, 0, 0, 0, 0, 0, 0, 0, 0, 0, 0, 0, 0, 0, 0, 0, 0, 0, 0, 0, 0, 0, 0, 0, 0, 0, 0, 0, 0, 0, 0, 0, 0, 0, 0, 0, 0, 0, 0, 0, 0, 0, 0, 0, 0, 0, 0, 0, 0, 0, 0, 0, 0, 0, 0, 0, 0, 0, 0, 0, 0, 0, 0, 0, 0, 0, 0, 0, 0, 0, 0, 0, 0, 0]	[0, 0, 1, 0, 0, 0, 0, 0, 0, 0, 0, 0, 0, 0, 0, 0, 0, 0, 0, 0, 0, 1, 0, 0, 0, 0, 0, 0, 0, 0, 0, 0, 0, 0, 0, 0, 0, 0, 0, 1, 0, 0, 0, 0, 0, 0, 0, 0, 0, 0, 0, 0, 0, 0, 0, 0, 0, 0, 1, 0, 0, 0, 0, 0, 0, 0, 0, 0, 1, 0, 0, 0, 0, 0, 0, 1, 0, 0, 0, 0, 0, 0, 0, 0, 0, 0, 0, 0, 0, 0, 0, 0, 0, 0, 0, 0, 0, 0, 0, 0, 0, 0, 0, 0, 0, 0, 0, 0, 0, 0, 0, 1, 0, 1, 0, 0, 0, 0, 0, 1, 0, 0, 0, 0, 0, 0, 1, 0, 1, 0, 0, 0, 0, 0, 0, 0, 0, 0, 0, 0, 0, 0, 0, 0, 0, 0, 0, 0, 1, 0, 1, 0, 0, 0, 0, 0, 1, 0, 0, 1, 0, 1, 0, 0, 0, 0, 0, 0, 0, 0, 0, 0, 0, 0, 0, 0, 0, 0, 0, 0, 0, 0, 0, 0, 0, 0, 0, 0, 0, 1, 0, 0, 0, 0, 0, 1, 0, 0, 0, 0, 0, 0, 0, 0, 0, 0, 0, 0, 1, 0, 0, 0, 0, 0, 0, 0, 0, 0, 0, 0, 0, 0, 0, 0, 1, 0, 0, 0, 0, 0, 0, 0, 0, 0, 0, 0, 0, 1, 0, 0, 0, 0, 0, 0, 0, 0, 1, 0, 0, 0, 0, 0, 0, 0, 0, 0, 0, 0, 0, 0, 0, 0, 0, 0, 0, 0, 0, 0, 0, 0, 0, 0, 0, 0, 0, 0]	[2261, 3859, 6216, 7714, 19316, 27072, 27713, 34197, 36842, 155006, 57397, 554892, 173, 418414, 6579, 360723, 115, 9372, 3012, 469763, 1219, 1450253, 56432, 77128, 685193, 27588, 789, 5638, 2580, 2465, 97, 22528, 113138, 453579, 380567, 418845, 6723, 54211, 365284, 4345, 29890, 486789, 23093, 364693, 8516, 1676656, 635, 17411, 230659, 75901, 16591, 16847, 139045, 445395, 365281, 208749, 429737, 27111, 88797, 61680, 304903, 427379, 21716, 46726, 27638, 111185, 139099, 51056, 56644, 21523, 699395, 27417, 77459, 390877, 444750, 394229, 150423, 73547, 37493, 365248, 10358, 1370, 5528, 675244, 2046, 11674, 13758, 27029, 67617, 753339, 16959, 20027, 17347, 468656, 27308, 598402, 419601, 29637, 3965, 15217, 192908, 14805, 65415, 543, 54547, 29090, 16506, 430597, 83724, 150882, 27112, 11819, 1280, 16450, 1333, 241, 306485, 2994, 1369608, 389011, 364520, 188196, 116949, 27307, 405365, 408842, 407549, 2223, 26465, 110803, 122170, 419596, 267163, 61682, 365538, 77474, 675152, 7736, 95909, 1279, 77085, 16581, 49842, 499179, 27341, 27028, 421066, 5582, 27342, 51182, 85553, 480746, 366279, 605, 80965, 27185, 573, 77779, 403465, 27251, 112651, 583322, 453570, 33202, 6243, 119288, 11968, 467361, 27648, 14263, 557741, 139286, 77456, 33667, 28119, 27385, 520664, 558106, 147981, 1785, 99389, 11143, 65494, 189203, 88100, 16485, 43354, 88739, 32869, 255904, 26280, 2247, 4941, 394206, 372385, 248669, 11002, 27347, 394165, 2080, 16308, 1125, 52087, 27340, 405366, 508828, 430642, 36662, 1223, 112655, 250328, 83772, 393440, 286065, 20881, 94091, 250908, 294107, 675163, 1369605, 675207, 10898, 1376042, 119498, 32459, 13949, 46727, 227437, 14785, 179594, 624161, 650126, 675144, 132933, 495572, 397873, 674930, 88232, 33576, 38293, 674404, 374182, 127755, 453548, 1376019, 692572, 93895, 452689, 418485, 675704, 8130, 57488, 93995, 460092, 390990, 11305, 104250, 341382, 675173, 708075, 685169, 37980, 674555, 900920, 61945, 1383200, 61181, 175447, 25760, 346895, 675068, 16735, 685304, 139210, 82721, 33810]	[2261, 6216, 27072, 27713, 34197, 573, 6243]	[0, 0, 0, 0, 0, 0, 0, 0, 0, 0, 1, 1, 1, 1, 1, 1, 1, 1, 1, 1, 1, 1, 1, 1, 1, 1, 1, 1, 1, 1, 1, 1, 1, 1, 1, 1, 1, 1, 1, 1, 1, 1, 1, 1, 1, 1, 1, 1, 1, 1, 1, 1, 1, 1, 1, 1, 1, 1, 1, 1, 1, 1, 1, 1, 1, 1, 1, 1, 1, 1, 1, 1, 1, 1, 1, 1, 1, 1, 1, 1, 1, 1, 1, 1, 1, 1, 1, 1, 1, 1, 1, 1, 1, 1, 1, 1, 1, 1, 1, 1, 1, 1, 1, 1, 1, 1, 1, 1, 1, 1, 1, 1, 1, 1, 1, 1, 1, 1, 1, 1, 1, 1, 1, 1, 1, 1, 1, 1, 1, 1, 1, 1, 1, 1, 1, 1, 1, 1, 1, 1, 1, 1, 1, 1, 1, 1, 1, 1, 1, 1, 1, 1, 1, 1, 1, 1, 1, 1, 1, 1, 1, 1, 1, 1, 1, 1, 1, 1, 1, 1, 1, 1, 1, 1, 1, 1, 1, 1, 1, 1, 1, 1, 1, 1, 1, 1, 1, 1, 1, 1, 1, 1, 1, 1, 1, 1, 1, 1, 1, 1, 1, 1, 1, 1, 1, 1, 1, 1, 1, 1, 1, 1, 1, 1, 1, 1, 1, 1, 1, 1, 1, 1, 1, 1, 1, 1, 1, 1, 1, 1, 1, 1, 1, 1, 1, 1, 1, 1, 1, 1, 1, 1, 1, 1, 1, 1, 1, 1, 1, 1, 1, 1, 1, 1, 1, 1, 1, 1, 1, 1, 1, 1, 1, 1, 1, 1, 1, 1, 1, 1, 1, 1, 1, 1, 1, 1]	0.2861590396927466	220.0	Dopamine D5 receptor	SINGLE PROTEIN	Homo sapiens	Homo sapiens	0.2857142857142857	0.07971014492753623	0.9803149606299213	0.22384701912260968	0.20600414078674947
P21918	276	5	0.2	271	0.022140221402214017	7.0	269.0	FEELING ABNORMAL	9.033333333333333	0.1213782372753962	[1, 0, 1, 0, 0, 1, 1, 1, 0, 0, 0, 0, 0, 0, 0, 0, 0, 0, 0, 0, 0, 0, 0, 0, 0, 0, 0, 0, 0, 0, 0, 0, 0, 0, 0, 0, 0, 0, 0, 0, 0, 0, 0, 0, 0, 0, 0, 0, 0, 0, 0, 0, 0, 0, 0, 0, 0, 0, 0, 0, 0, 0, 0, 0, 0, 0, 0, 0, 0, 0, 0, 0, 0, 0, 0, 0, 0, 0, 0, 0, 0, 0, 0, 0, 0, 0, 0, 0, 0, 0, 0, 0, 0, 0, 0, 0, 0, 0, 0, 0, 0, 0, 0, 0, 0, 0, 0, 0, 0, 0, 0, 0, 0, 0, 0, 0, 0, 0, 0, 0, 0, 0, 0, 0, 0, 0, 0, 0, 0, 0, 0, 0, 0, 0, 0, 0, 0, 0, 0, 0, 0, 0, 0, 0, 0, 0, 0, 0, 0, 0, 0, 0, 0, 0, 0, 0, 1, 0, 0, 0, 0, 0, 0, 0, 1, 0, 0, 0, 0, 0, 0, 0, 0, 0, 0, 0, 0, 0, 0, 0, 0, 0, 0, 0, 0, 0, 0, 0, 0, 0, 0, 0, 0, 0, 0, 0, 0, 0, 0, 0, 0, 0, 0, 0, 0, 0, 0, 0, 0, 0, 0, 0, 0, 0, 0, 0, 0, 0, 0, 0, 0, 0, 0, 0, 0, 0, 0, 0, 0, 0, 0, 0, 0, 0, 0, 0, 0, 0, 0, 0, 0, 0, 0, 0, 0, 0, 0, 0, 0, 0, 0, 0, 0, 0, 0, 0, 0, 0, 0, 0, 0, 0, 0, 0, 0, 0, 0, 0, 0, 0, 0, 0, 0, 0, 0, 0]	[0, 0, 0, 0, 0, 0, 1, 0, 0, 0, 0, 0, 0, 0, 0, 0, 0, 0, 0, 0, 0, 0, 0, 0, 0, 0, 0, 1, 0, 0, 0, 0, 0, 0, 0, 0, 0, 0, 0, 0, 0, 0, 0, 0, 0, 0, 0, 0, 0, 0, 0, 0, 0, 0, 0, 0, 0, 0, 0, 0, 0, 0, 0, 0, 0, 0, 0, 0, 0, 0, 0, 0, 0, 0, 0, 0, 0, 0, 0, 0, 0, 0, 0, 0, 0, 0, 0, 0, 1, 0, 0, 0, 0, 0, 0, 0, 0, 0, 0, 0, 0, 0, 0, 0, 0, 0, 0, 0, 0, 0, 0, 0, 0, 0, 0, 0, 0, 0, 0, 0, 0, 0, 0, 0, 0, 0, 0, 0, 0, 0, 0, 0, 0, 0, 0, 0, 0, 0, 0, 0, 0, 0, 0, 0, 0, 0, 0, 0, 0, 0, 0, 0, 0, 0, 0, 0, 0, 0, 0, 0, 0, 0, 0, 0, 0, 0, 0, 0, 0, 1, 0, 0, 0, 0, 0, 0, 0, 0, 0, 0, 0, 0, 0, 0, 0, 0, 0, 0, 0, 0, 0, 0, 0, 0, 0, 0, 0, 0, 0, 0, 0, 0, 0, 0, 0, 0, 0, 0, 0, 0, 0, 0, 0, 0, 0, 0, 0, 0, 0, 0, 0, 0, 0, 0, 0, 0, 0, 0, 0, 0, 0, 0, 0, 0, 0, 0, 0, 0, 0, 0, 0, 0, 0, 0, 0, 0, 0, 0, 0, 0, 0, 0, 0, 0, 1, 0, 0, 0, 0, 0, 0, 0, 0, 0, 0, 0, 0, 0, 0, 0, 0, 0, 0, 0, 0, 0]	[2261, 3859, 6216, 7714, 19316, 27072, 27713, 34197, 36842, 155006, 57397, 554892, 173, 418414, 6579, 360723, 115, 9372, 3012, 469763, 1219, 1450253, 56432, 77128, 685193, 27588, 789, 5638, 2580, 2465, 97, 22528, 113138, 453579, 380567, 418845, 6723, 54211, 365284, 4345, 29890, 486789, 23093, 364693, 8516, 1676656, 635, 17411, 230659, 75901, 16591, 16847, 139045, 445395, 365281, 208749, 429737, 27111, 88797, 61680, 304903, 427379, 21716, 46726, 27638, 111185, 139099, 51056, 56644, 21523, 699395, 27417, 77459, 390877, 444750, 394229, 150423, 73547, 37493, 365248, 10358, 1370, 5528, 675244, 2046, 11674, 13758, 27029, 67617, 753339, 16959, 20027, 17347, 468656, 27308, 598402, 419601, 29637, 3965, 15217, 192908, 14805, 65415, 543, 54547, 29090, 16506, 430597, 83724, 150882, 27112, 11819, 1280, 16450, 1333, 241, 306485, 2994, 1369608, 389011, 364520, 188196, 116949, 27307, 405365, 408842, 407549, 2223, 26465, 110803, 122170, 419596, 267163, 61682, 365538, 77474, 675152, 7736, 95909, 1279, 77085, 16581, 49842, 499179, 27341, 27028, 421066, 5582, 27342, 51182, 85553, 480746, 366279, 605, 80965, 27185, 573, 77779, 403465, 27251, 112651, 583322, 453570, 33202, 6243, 119288, 11968, 467361, 27648, 14263, 557741, 139286, 77456, 33667, 28119, 27385, 520664, 558106, 147981, 1785, 99389, 11143, 65494, 189203, 88100, 16485, 43354, 88739, 32869, 255904, 26280, 2247, 4941, 394206, 372385, 248669, 11002, 27347, 394165, 2080, 16308, 1125, 52087, 27340, 405366, 508828, 430642, 36662, 1223, 112655, 250328, 83772, 393440, 286065, 20881, 94091, 250908, 294107, 675163, 1369605, 675207, 10898, 1376042, 119498, 32459, 13949, 46727, 227437, 14785, 179594, 624161, 650126, 675144, 132933, 495572, 397873, 674930, 88232, 33576, 38293, 674404, 374182, 127755, 453548, 1376019, 692572, 93895, 452689, 418485, 675704, 8130, 57488, 93995, 460092, 390990, 11305, 104250, 341382, 675173, 708075, 685169, 37980, 674555, 900920, 61945, 1383200, 61181, 175447, 25760, 346895, 675068, 16735, 685304, 139210, 82721, 33810]	[2261, 6216, 27072, 27713, 34197, 573, 6243]	[0, 0, 0, 0, 0, 0, 0, 0, 0, 0, 1, 1, 1, 1, 1, 1, 1, 1, 1, 1, 1, 1, 1, 1, 1, 1, 1, 1, 1, 1, 1, 1, 1, 1, 1, 1, 1, 1, 1, 1, 1, 1, 1, 1, 1, 1, 1, 1, 1, 1, 1, 1, 1, 1, 1, 1, 1, 1, 1, 1, 1, 1, 1, 1, 1, 1, 1, 1, 1, 1, 1, 1, 1, 1, 1, 1, 1, 1, 1, 1, 1, 1, 1, 1, 1, 1, 1, 1, 1, 1, 1, 1, 1, 1, 1, 1, 1, 1, 1, 1, 1, 1, 1, 1, 1, 1, 1, 1, 1, 1, 1, 1, 1, 1, 1, 1, 1, 1, 1, 1, 1, 1, 1, 1, 1, 1, 1, 1, 1, 1, 1, 1, 1, 1, 1, 1, 1, 1, 1, 1, 1, 1, 1, 1, 1, 1, 1, 1, 1, 1, 1, 1, 1, 1, 1, 1, 1, 1, 1, 1, 1, 1, 1, 1, 1, 1, 1, 1, 1, 1, 1, 1, 1, 1, 1, 1, 1, 1, 1, 1, 1, 1, 1, 1, 1, 1, 1, 1, 1, 1, 1, 1, 1, 1, 1, 1, 1, 1, 1, 1, 1, 1, 1, 1, 1, 1, 1, 1, 1, 1, 1, 1, 1, 1, 1, 1, 1, 1, 1, 1, 1, 1, 1, 1, 1, 1, 1, 1, 1, 1, 1, 1, 1, 1, 1, 1, 1, 1, 1, 1, 1, 1, 1, 1, 1, 1, 1, 1, 1, 1, 1, 1, 1, 1, 1, 1, 1, 1, 1, 1, 1, 1, 1, 1, 1, 1, 1, 1, 1, 1, 1, 1, 1, 1, 1, 1]	0.2861590396927466	220.0	Dopamine D5 receptor	SINGLE PROTEIN	Homo sapiens	Homo sapiens	0.14285714285714285	0.018115942028985508	0.977859778597786	0.12704269899841855	0.12474120082815734
P21918	276	6	0.16666666666666666	270	0.022222222222222227	7.0	269.0	TONGUE BITING	7.5	0.14407326435679468	[1, 0, 1, 0, 0, 1, 1, 1, 0, 0, 0, 0, 0, 0, 0, 0, 0, 0, 0, 0, 0, 0, 0, 0, 0, 0, 0, 0, 0, 0, 0, 0, 0, 0, 0, 0, 0, 0, 0, 0, 0, 0, 0, 0, 0, 0, 0, 0, 0, 0, 0, 0, 0, 0, 0, 0, 0, 0, 0, 0, 0, 0, 0, 0, 0, 0, 0, 0, 0, 0, 0, 0, 0, 0, 0, 0, 0, 0, 0, 0, 0, 0, 0, 0, 0, 0, 0, 0, 0, 0, 0, 0, 0, 0, 0, 0, 0, 0, 0, 0, 0, 0, 0, 0, 0, 0, 0, 0, 0, 0, 0, 0, 0, 0, 0, 0, 0, 0, 0, 0, 0, 0, 0, 0, 0, 0, 0, 0, 0, 0, 0, 0, 0, 0, 0, 0, 0, 0, 0, 0, 0, 0, 0, 0, 0, 0, 0, 0, 0, 0, 0, 0, 0, 0, 0, 0, 1, 0, 0, 0, 0, 0, 0, 0, 1, 0, 0, 0, 0, 0, 0, 0, 0, 0, 0, 0, 0, 0, 0, 0, 0, 0, 0, 0, 0, 0, 0, 0, 0, 0, 0, 0, 0, 0, 0, 0, 0, 0, 0, 0, 0, 0, 0, 0, 0, 0, 0, 0, 0, 0, 0, 0, 0, 0, 0, 0, 0, 0, 0, 0, 0, 0, 0, 0, 0, 0, 0, 0, 0, 0, 0, 0, 0, 0, 0, 0, 0, 0, 0, 0, 0, 0, 0, 0, 0, 0, 0, 0, 0, 0, 0, 0, 0, 0, 0, 0, 0, 0, 0, 0, 0, 0, 0, 0, 0, 0, 0, 0, 0, 0, 0, 0, 0, 0, 0, 0]	[1, 0, 0, 0, 0, 0, 0, 0, 0, 0, 0, 0, 0, 0, 0, 0, 0, 0, 0, 0, 0, 0, 0, 1, 0, 0, 0, 0, 0, 0, 0, 0, 0, 0, 0, 0, 0, 0, 0, 0, 0, 0, 0, 0, 0, 0, 0, 0, 0, 0, 0, 1, 0, 0, 0, 0, 0, 0, 0, 0, 0, 0, 0, 0, 0, 0, 0, 0, 0, 0, 0, 0, 0, 0, 0, 0, 0, 0, 0, 0, 0, 0, 0, 0, 0, 0, 0, 0, 0, 0, 0, 0, 0, 0, 0, 0, 0, 0, 0, 0, 0, 0, 0, 0, 0, 0, 0, 0, 0, 0, 0, 0, 0, 0, 0, 1, 0, 0, 0, 0, 0, 0, 0, 0, 0, 0, 0, 0, 0, 0, 0, 0, 0, 0, 0, 0, 0, 1, 0, 0, 0, 0, 0, 0, 0, 0, 0, 0, 0, 0, 0, 0, 0, 0, 0, 0, 0, 0, 0, 0, 0, 0, 0, 0, 0, 0, 0, 0, 0, 0, 0, 0, 0, 0, 0, 0, 0, 0, 0, 0, 0, 0, 0, 0, 0, 0, 0, 0, 1, 0, 0, 0, 0, 0, 0, 0, 0, 0, 0, 0, 0, 0, 0, 0, 0, 0, 0, 0, 0, 0, 0, 0, 0, 0, 0, 0, 0, 0, 0, 0, 0, 0, 0, 0, 0, 0, 0, 0, 0, 0, 0, 0, 0, 0, 0, 0, 0, 0, 0, 0, 0, 0, 0, 0, 0, 0, 0, 0, 0, 0, 0, 0, 0, 0, 0, 0, 0, 0, 0, 0, 0, 0, 0, 0, 0, 0, 0, 0, 0, 0, 0, 0, 0, 0, 0, 0]	[2261, 3859, 6216, 7714, 19316, 27072, 27713, 34197, 36842, 155006, 57397, 554892, 173, 418414, 6579, 360723, 115, 9372, 3012, 469763, 1219, 1450253, 56432, 77128, 685193, 27588, 789, 5638, 2580, 2465, 97, 22528, 113138, 453579, 380567, 418845, 6723, 54211, 365284, 4345, 29890, 486789, 23093, 364693, 8516, 1676656, 635, 17411, 230659, 75901, 16591, 16847, 139045, 445395, 365281, 208749, 429737, 27111, 88797, 61680, 304903, 427379, 21716, 46726, 27638, 111185, 139099, 51056, 56644, 21523, 699395, 27417, 77459, 390877, 444750, 394229, 150423, 73547, 37493, 365248, 10358, 1370, 5528, 675244, 2046, 11674, 13758, 27029, 67617, 753339, 16959, 20027, 17347, 468656, 27308, 598402, 419601, 29637, 3965, 15217, 192908, 14805, 65415, 543, 54547, 29090, 16506, 430597, 83724, 150882, 27112, 11819, 1280, 16450, 1333, 241, 306485, 2994, 1369608, 389011, 364520, 188196, 116949, 27307, 405365, 408842, 407549, 2223, 26465, 110803, 122170, 419596, 267163, 61682, 365538, 77474, 675152, 7736, 95909, 1279, 77085, 16581, 49842, 499179, 27341, 27028, 421066, 5582, 27342, 51182, 85553, 480746, 366279, 605, 80965, 27185, 573, 77779, 403465, 27251, 112651, 583322, 453570, 33202, 6243, 119288, 11968, 467361, 27648, 14263, 557741, 139286, 77456, 33667, 28119, 27385, 520664, 558106, 147981, 1785, 99389, 11143, 65494, 189203, 88100, 16485, 43354, 88739, 32869, 255904, 26280, 2247, 4941, 394206, 372385, 248669, 11002, 27347, 394165, 2080, 16308, 1125, 52087, 27340, 405366, 508828, 430642, 36662, 1223, 112655, 250328, 83772, 393440, 286065, 20881, 94091, 250908, 294107, 675163, 1369605, 675207, 10898, 1376042, 119498, 32459, 13949, 46727, 227437, 14785, 179594, 624161, 650126, 675144, 132933, 495572, 397873, 674930, 88232, 33576, 38293, 674404, 374182, 127755, 453548, 1376019, 692572, 93895, 452689, 418485, 675704, 8130, 57488, 93995, 460092, 390990, 11305, 104250, 341382, 675173, 708075, 685169, 37980, 674555, 900920, 61945, 1383200, 61181, 175447, 25760, 346895, 675068, 16735, 685304, 139210, 82721, 33810]	[2261, 6216, 27072, 27713, 34197, 573, 6243]	[0, 0, 0, 0, 0, 0, 0, 0, 0, 0, 1, 1, 1, 1, 1, 1, 1, 1, 1, 1, 1, 1, 1, 1, 1, 1, 1, 1, 1, 1, 1, 1, 1, 1, 1, 1, 1, 1, 1, 1, 1, 1, 1, 1, 1, 1, 1, 1, 1, 1, 1, 1, 1, 1, 1, 1, 1, 1, 1, 1, 1, 1, 1, 1, 1, 1, 1, 1, 1, 1, 1, 1, 1, 1, 1, 1, 1, 1, 1, 1, 1, 1, 1, 1, 1, 1, 1, 1, 1, 1, 1, 1, 1, 1, 1, 1, 1, 1, 1, 1, 1, 1, 1, 1, 1, 1, 1, 1, 1, 1, 1, 1, 1, 1, 1, 1, 1, 1, 1, 1, 1, 1, 1, 1, 1, 1, 1, 1, 1, 1, 1, 1, 1, 1, 1, 1, 1, 1, 1, 1, 1, 1, 1, 1, 1, 1, 1, 1, 1, 1, 1, 1, 1, 1, 1, 1, 1, 1, 1, 1, 1, 1, 1, 1, 1, 1, 1, 1, 1, 1, 1, 1, 1, 1, 1, 1, 1, 1, 1, 1, 1, 1, 1, 1, 1, 1, 1, 1, 1, 1, 1, 1, 1, 1, 1, 1, 1, 1, 1, 1, 1, 1, 1, 1, 1, 1, 1, 1, 1, 1, 1, 1, 1, 1, 1, 1, 1, 1, 1, 1, 1, 1, 1, 1, 1, 1, 1, 1, 1, 1, 1, 1, 1, 1, 1, 1, 1, 1, 1, 1, 1, 1, 1, 1, 1, 1, 1, 1, 1, 1, 1, 1, 1, 1, 1, 1, 1, 1, 1, 1, 1, 1, 1, 1, 1, 1, 1, 1, 1, 1, 1, 1, 1, 1, 1, 1]	0.2861590396927466	220.0	Dopamine D5 receptor	SINGLE PROTEIN	Homo sapiens	Homo sapiens	0.14285714285714285	0.021739130434782608	0.9777777777777777	0.1238095238095238	0.12111801242236024
P21918	276	6	0.16666666666666666	270	0.022222222222222227	7.0	269.0	MARKEDLY REDUCED DIETARY INTAKE	7.5	0.14407326435679468	[1, 0, 1, 0, 0, 1, 1, 1, 0, 0, 0, 0, 0, 0, 0, 0, 0, 0, 0, 0, 0, 0, 0, 0, 0, 0, 0, 0, 0, 0, 0, 0, 0, 0, 0, 0, 0, 0, 0, 0, 0, 0, 0, 0, 0, 0, 0, 0, 0, 0, 0, 0, 0, 0, 0, 0, 0, 0, 0, 0, 0, 0, 0, 0, 0, 0, 0, 0, 0, 0, 0, 0, 0, 0, 0, 0, 0, 0, 0, 0, 0, 0, 0, 0, 0, 0, 0, 0, 0, 0, 0, 0, 0, 0, 0, 0, 0, 0, 0, 0, 0, 0, 0, 0, 0, 0, 0, 0, 0, 0, 0, 0, 0, 0, 0, 0, 0, 0, 0, 0, 0, 0, 0, 0, 0, 0, 0, 0, 0, 0, 0, 0, 0, 0, 0, 0, 0, 0, 0, 0, 0, 0, 0, 0, 0, 0, 0, 0, 0, 0, 0, 0, 0, 0, 0, 0, 1, 0, 0, 0, 0, 0, 0, 0, 1, 0, 0, 0, 0, 0, 0, 0, 0, 0, 0, 0, 0, 0, 0, 0, 0, 0, 0, 0, 0, 0, 0, 0, 0, 0, 0, 0, 0, 0, 0, 0, 0, 0, 0, 0, 0, 0, 0, 0, 0, 0, 0, 0, 0, 0, 0, 0, 0, 0, 0, 0, 0, 0, 0, 0, 0, 0, 0, 0, 0, 0, 0, 0, 0, 0, 0, 0, 0, 0, 0, 0, 0, 0, 0, 0, 0, 0, 0, 0, 0, 0, 0, 0, 0, 0, 0, 0, 0, 0, 0, 0, 0, 0, 0, 0, 0, 0, 0, 0, 0, 0, 0, 0, 0, 0, 0, 0, 0, 0, 0, 0]	[0, 0, 0, 0, 0, 0, 0, 1, 0, 0, 0, 0, 0, 0, 0, 0, 0, 0, 0, 0, 0, 0, 0, 0, 0, 0, 0, 0, 0, 0, 0, 0, 0, 0, 0, 0, 0, 0, 0, 0, 0, 0, 0, 0, 0, 0, 0, 0, 0, 0, 0, 1, 0, 0, 0, 0, 0, 0, 0, 0, 0, 0, 0, 0, 0, 0, 0, 0, 0, 0, 0, 0, 0, 0, 0, 0, 0, 0, 0, 0, 0, 0, 0, 0, 0, 0, 0, 0, 0, 0, 1, 0, 0, 0, 0, 0, 0, 0, 0, 0, 0, 0, 0, 0, 0, 0, 0, 0, 0, 0, 0, 0, 0, 0, 0, 0, 0, 0, 0, 0, 0, 0, 0, 0, 0, 0, 0, 0, 0, 0, 0, 0, 0, 0, 0, 0, 0, 1, 0, 0, 0, 0, 0, 0, 0, 0, 0, 0, 0, 0, 0, 0, 0, 0, 0, 0, 0, 0, 0, 0, 0, 0, 0, 0, 0, 0, 0, 0, 0, 0, 0, 0, 0, 0, 0, 0, 0, 0, 0, 0, 0, 0, 0, 1, 0, 0, 0, 0, 0, 0, 0, 0, 0, 0, 0, 0, 0, 0, 0, 0, 0, 0, 0, 0, 1, 0, 0, 0, 0, 0, 0, 0, 0, 0, 0, 0, 0, 0, 0, 0, 0, 0, 0, 0, 0, 0, 0, 0, 0, 0, 0, 0, 0, 0, 0, 0, 0, 0, 0, 0, 0, 0, 0, 0, 0, 0, 0, 0, 0, 0, 0, 0, 0, 0, 0, 0, 0, 0, 0, 0, 0, 0, 0, 0, 0, 0, 0, 0, 0, 0, 0, 0, 0, 0, 0, 0]	[2261, 3859, 6216, 7714, 19316, 27072, 27713, 34197, 36842, 155006, 57397, 554892, 173, 418414, 6579, 360723, 115, 9372, 3012, 469763, 1219, 1450253, 56432, 77128, 685193, 27588, 789, 5638, 2580, 2465, 97, 22528, 113138, 453579, 380567, 418845, 6723, 54211, 365284, 4345, 29890, 486789, 23093, 364693, 8516, 1676656, 635, 17411, 230659, 75901, 16591, 16847, 139045, 445395, 365281, 208749, 429737, 27111, 88797, 61680, 304903, 427379, 21716, 46726, 27638, 111185, 139099, 51056, 56644, 21523, 699395, 27417, 77459, 390877, 444750, 394229, 150423, 73547, 37493, 365248, 10358, 1370, 5528, 675244, 2046, 11674, 13758, 27029, 67617, 753339, 16959, 20027, 17347, 468656, 27308, 598402, 419601, 29637, 3965, 15217, 192908, 14805, 65415, 543, 54547, 29090, 16506, 430597, 83724, 150882, 27112, 11819, 1280, 16450, 1333, 241, 306485, 2994, 1369608, 389011, 364520, 188196, 116949, 27307, 405365, 408842, 407549, 2223, 26465, 110803, 122170, 419596, 267163, 61682, 365538, 77474, 675152, 7736, 95909, 1279, 77085, 16581, 49842, 499179, 27341, 27028, 421066, 5582, 27342, 51182, 85553, 480746, 366279, 605, 80965, 27185, 573, 77779, 403465, 27251, 112651, 583322, 453570, 33202, 6243, 119288, 11968, 467361, 27648, 14263, 557741, 139286, 77456, 33667, 28119, 27385, 520664, 558106, 147981, 1785, 99389, 11143, 65494, 189203, 88100, 16485, 43354, 88739, 32869, 255904, 26280, 2247, 4941, 394206, 372385, 248669, 11002, 27347, 394165, 2080, 16308, 1125, 52087, 27340, 405366, 508828, 430642, 36662, 1223, 112655, 250328, 83772, 393440, 286065, 20881, 94091, 250908, 294107, 675163, 1369605, 675207, 10898, 1376042, 119498, 32459, 13949, 46727, 227437, 14785, 179594, 624161, 650126, 675144, 132933, 495572, 397873, 674930, 88232, 33576, 38293, 674404, 374182, 127755, 453548, 1376019, 692572, 93895, 452689, 418485, 675704, 8130, 57488, 93995, 460092, 390990, 11305, 104250, 341382, 675173, 708075, 685169, 37980, 674555, 900920, 61945, 1383200, 61181, 175447, 25760, 346895, 675068, 16735, 685304, 139210, 82721, 33810]	[2261, 6216, 27072, 27713, 34197, 573, 6243]	[0, 0, 0, 0, 0, 0, 0, 0, 0, 0, 1, 1, 1, 1, 1, 1, 1, 1, 1, 1, 1, 1, 1, 1, 1, 1, 1, 1, 1, 1, 1, 1, 1, 1, 1, 1, 1, 1, 1, 1, 1, 1, 1, 1, 1, 1, 1, 1, 1, 1, 1, 1, 1, 1, 1, 1, 1, 1, 1, 1, 1, 1, 1, 1, 1, 1, 1, 1, 1, 1, 1, 1, 1, 1, 1, 1, 1, 1, 1, 1, 1, 1, 1, 1, 1, 1, 1, 1, 1, 1, 1, 1, 1, 1, 1, 1, 1, 1, 1, 1, 1, 1, 1, 1, 1, 1, 1, 1, 1, 1, 1, 1, 1, 1, 1, 1, 1, 1, 1, 1, 1, 1, 1, 1, 1, 1, 1, 1, 1, 1, 1, 1, 1, 1, 1, 1, 1, 1, 1, 1, 1, 1, 1, 1, 1, 1, 1, 1, 1, 1, 1, 1, 1, 1, 1, 1, 1, 1, 1, 1, 1, 1, 1, 1, 1, 1, 1, 1, 1, 1, 1, 1, 1, 1, 1, 1, 1, 1, 1, 1, 1, 1, 1, 1, 1, 1, 1, 1, 1, 1, 1, 1, 1, 1, 1, 1, 1, 1, 1, 1, 1, 1, 1, 1, 1, 1, 1, 1, 1, 1, 1, 1, 1, 1, 1, 1, 1, 1, 1, 1, 1, 1, 1, 1, 1, 1, 1, 1, 1, 1, 1, 1, 1, 1, 1, 1, 1, 1, 1, 1, 1, 1, 1, 1, 1, 1, 1, 1, 1, 1, 1, 1, 1, 1, 1, 1, 1, 1, 1, 1, 1, 1, 1, 1, 1, 1, 1, 1, 1, 1, 1, 1, 1, 1, 1, 1]	0.2861590396927466	220.0	Dopamine D5 receptor	SINGLE PROTEIN	Homo sapiens	Homo sapiens	0.14285714285714285	0.021739130434782608	0.9777777777777777	0.1238095238095238	0.12111801242236024
P21918	276	7	0.14285714285714285	269	0.022304832713754646	7.0	269.0	COLONIC POLYP	6.404761904761906	0.16626395750315404	[1, 0, 1, 0, 0, 1, 1, 1, 0, 0, 0, 0, 0, 0, 0, 0, 0, 0, 0, 0, 0, 0, 0, 0, 0, 0, 0, 0, 0, 0, 0, 0, 0, 0, 0, 0, 0, 0, 0, 0, 0, 0, 0, 0, 0, 0, 0, 0, 0, 0, 0, 0, 0, 0, 0, 0, 0, 0, 0, 0, 0, 0, 0, 0, 0, 0, 0, 0, 0, 0, 0, 0, 0, 0, 0, 0, 0, 0, 0, 0, 0, 0, 0, 0, 0, 0, 0, 0, 0, 0, 0, 0, 0, 0, 0, 0, 0, 0, 0, 0, 0, 0, 0, 0, 0, 0, 0, 0, 0, 0, 0, 0, 0, 0, 0, 0, 0, 0, 0, 0, 0, 0, 0, 0, 0, 0, 0, 0, 0, 0, 0, 0, 0, 0, 0, 0, 0, 0, 0, 0, 0, 0, 0, 0, 0, 0, 0, 0, 0, 0, 0, 0, 0, 0, 0, 0, 1, 0, 0, 0, 0, 0, 0, 0, 1, 0, 0, 0, 0, 0, 0, 0, 0, 0, 0, 0, 0, 0, 0, 0, 0, 0, 0, 0, 0, 0, 0, 0, 0, 0, 0, 0, 0, 0, 0, 0, 0, 0, 0, 0, 0, 0, 0, 0, 0, 0, 0, 0, 0, 0, 0, 0, 0, 0, 0, 0, 0, 0, 0, 0, 0, 0, 0, 0, 0, 0, 0, 0, 0, 0, 0, 0, 0, 0, 0, 0, 0, 0, 0, 0, 0, 0, 0, 0, 0, 0, 0, 0, 0, 0, 0, 0, 0, 0, 0, 0, 0, 0, 0, 0, 0, 0, 0, 0, 0, 0, 0, 0, 0, 0, 0, 0, 0, 0, 0, 0]	[0, 0, 0, 0, 0, 0, 0, 1, 0, 0, 0, 0, 1, 0, 0, 0, 0, 0, 0, 0, 0, 0, 0, 0, 0, 0, 0, 0, 0, 0, 0, 0, 0, 0, 0, 0, 0, 0, 0, 0, 0, 0, 0, 0, 0, 0, 0, 0, 0, 0, 0, 0, 0, 0, 0, 0, 0, 0, 0, 0, 0, 0, 0, 0, 0, 0, 0, 0, 0, 0, 0, 0, 0, 0, 0, 0, 0, 0, 0, 0, 0, 0, 0, 0, 0, 0, 0, 0, 0, 0, 0, 0, 0, 0, 0, 0, 0, 0, 0, 0, 0, 0, 0, 0, 0, 0, 0, 0, 0, 0, 0, 0, 0, 0, 0, 1, 0, 0, 0, 0, 0, 0, 0, 0, 0, 0, 0, 0, 0, 0, 0, 0, 0, 0, 0, 0, 0, 1, 0, 0, 0, 0, 0, 0, 0, 0, 0, 0, 0, 0, 0, 0, 0, 0, 0, 0, 0, 0, 0, 0, 0, 0, 0, 0, 0, 0, 0, 0, 0, 0, 0, 0, 0, 0, 0, 0, 0, 0, 0, 0, 0, 0, 0, 0, 0, 0, 0, 0, 0, 0, 0, 0, 0, 0, 0, 0, 0, 0, 0, 0, 0, 0, 0, 0, 0, 0, 0, 0, 1, 0, 0, 0, 0, 0, 0, 0, 0, 0, 0, 0, 0, 0, 0, 0, 0, 0, 0, 0, 0, 0, 0, 0, 0, 0, 0, 0, 0, 0, 0, 0, 0, 0, 0, 0, 0, 0, 0, 0, 0, 0, 0, 0, 0, 0, 1, 0, 0, 0, 0, 0, 0, 0, 0, 0, 0, 0, 1, 0, 0, 0, 0, 0, 0, 0, 0, 0]	[2261, 3859, 6216, 7714, 19316, 27072, 27713, 34197, 36842, 155006, 57397, 554892, 173, 418414, 6579, 360723, 115, 9372, 3012, 469763, 1219, 1450253, 56432, 77128, 685193, 27588, 789, 5638, 2580, 2465, 97, 22528, 113138, 453579, 380567, 418845, 6723, 54211, 365284, 4345, 29890, 486789, 23093, 364693, 8516, 1676656, 635, 17411, 230659, 75901, 16591, 16847, 139045, 445395, 365281, 208749, 429737, 27111, 88797, 61680, 304903, 427379, 21716, 46726, 27638, 111185, 139099, 51056, 56644, 21523, 699395, 27417, 77459, 390877, 444750, 394229, 150423, 73547, 37493, 365248, 10358, 1370, 5528, 675244, 2046, 11674, 13758, 27029, 67617, 753339, 16959, 20027, 17347, 468656, 27308, 598402, 419601, 29637, 3965, 15217, 192908, 14805, 65415, 543, 54547, 29090, 16506, 430597, 83724, 150882, 27112, 11819, 1280, 16450, 1333, 241, 306485, 2994, 1369608, 389011, 364520, 188196, 116949, 27307, 405365, 408842, 407549, 2223, 26465, 110803, 122170, 419596, 267163, 61682, 365538, 77474, 675152, 7736, 95909, 1279, 77085, 16581, 49842, 499179, 27341, 27028, 421066, 5582, 27342, 51182, 85553, 480746, 366279, 605, 80965, 27185, 573, 77779, 403465, 27251, 112651, 583322, 453570, 33202, 6243, 119288, 11968, 467361, 27648, 14263, 557741, 139286, 77456, 33667, 28119, 27385, 520664, 558106, 147981, 1785, 99389, 11143, 65494, 189203, 88100, 16485, 43354, 88739, 32869, 255904, 26280, 2247, 4941, 394206, 372385, 248669, 11002, 27347, 394165, 2080, 16308, 1125, 52087, 27340, 405366, 508828, 430642, 36662, 1223, 112655, 250328, 83772, 393440, 286065, 20881, 94091, 250908, 294107, 675163, 1369605, 675207, 10898, 1376042, 119498, 32459, 13949, 46727, 227437, 14785, 179594, 624161, 650126, 675144, 132933, 495572, 397873, 674930, 88232, 33576, 38293, 674404, 374182, 127755, 453548, 1376019, 692572, 93895, 452689, 418485, 675704, 8130, 57488, 93995, 460092, 390990, 11305, 104250, 341382, 675173, 708075, 685169, 37980, 674555, 900920, 61945, 1383200, 61181, 175447, 25760, 346895, 675068, 16735, 685304, 139210, 82721, 33810]	[2261, 6216, 27072, 27713, 34197, 573, 6243]	[0, 0, 0, 0, 0, 0, 0, 0, 0, 0, 1, 1, 1, 1, 1, 1, 1, 1, 1, 1, 1, 1, 1, 1, 1, 1, 1, 1, 1, 1, 1, 1, 1, 1, 1, 1, 1, 1, 1, 1, 1, 1, 1, 1, 1, 1, 1, 1, 1, 1, 1, 1, 1, 1, 1, 1, 1, 1, 1, 1, 1, 1, 1, 1, 1, 1, 1, 1, 1, 1, 1, 1, 1, 1, 1, 1, 1, 1, 1, 1, 1, 1, 1, 1, 1, 1, 1, 1, 1, 1, 1, 1, 1, 1, 1, 1, 1, 1, 1, 1, 1, 1, 1, 1, 1, 1, 1, 1, 1, 1, 1, 1, 1, 1, 1, 1, 1, 1, 1, 1, 1, 1, 1, 1, 1, 1, 1, 1, 1, 1, 1, 1, 1, 1, 1, 1, 1, 1, 1, 1, 1, 1, 1, 1, 1, 1, 1, 1, 1, 1, 1, 1, 1, 1, 1, 1, 1, 1, 1, 1, 1, 1, 1, 1, 1, 1, 1, 1, 1, 1, 1, 1, 1, 1, 1, 1, 1, 1, 1, 1, 1, 1, 1, 1, 1, 1, 1, 1, 1, 1, 1, 1, 1, 1, 1, 1, 1, 1, 1, 1, 1, 1, 1, 1, 1, 1, 1, 1, 1, 1, 1, 1, 1, 1, 1, 1, 1, 1, 1, 1, 1, 1, 1, 1, 1, 1, 1, 1, 1, 1, 1, 1, 1, 1, 1, 1, 1, 1, 1, 1, 1, 1, 1, 1, 1, 1, 1, 1, 1, 1, 1, 1, 1, 1, 1, 1, 1, 1, 1, 1, 1, 1, 1, 1, 1, 1, 1, 1, 1, 1, 1, 1, 1, 1, 1, 1]	0.2861590396927466	220.0	Dopamine D5 receptor	SINGLE PROTEIN	Homo sapiens	Homo sapiens	0.14285714285714285	0.025362318840579712	0.9776951672862454	0.1205523101433882	0.11749482401656314
P21918	276	7	0.14285714285714285	269	0.022304832713754646	7.0	269.0	UPPER GASTROINTESTINAL HAEMORRHAGE	6.404761904761906	0.16626395750315404	[1, 0, 1, 0, 0, 1, 1, 1, 0, 0, 0, 0, 0, 0, 0, 0, 0, 0, 0, 0, 0, 0, 0, 0, 0, 0, 0, 0, 0, 0, 0, 0, 0, 0, 0, 0, 0, 0, 0, 0, 0, 0, 0, 0, 0, 0, 0, 0, 0, 0, 0, 0, 0, 0, 0, 0, 0, 0, 0, 0, 0, 0, 0, 0, 0, 0, 0, 0, 0, 0, 0, 0, 0, 0, 0, 0, 0, 0, 0, 0, 0, 0, 0, 0, 0, 0, 0, 0, 0, 0, 0, 0, 0, 0, 0, 0, 0, 0, 0, 0, 0, 0, 0, 0, 0, 0, 0, 0, 0, 0, 0, 0, 0, 0, 0, 0, 0, 0, 0, 0, 0, 0, 0, 0, 0, 0, 0, 0, 0, 0, 0, 0, 0, 0, 0, 0, 0, 0, 0, 0, 0, 0, 0, 0, 0, 0, 0, 0, 0, 0, 0, 0, 0, 0, 0, 0, 1, 0, 0, 0, 0, 0, 0, 0, 1, 0, 0, 0, 0, 0, 0, 0, 0, 0, 0, 0, 0, 0, 0, 0, 0, 0, 0, 0, 0, 0, 0, 0, 0, 0, 0, 0, 0, 0, 0, 0, 0, 0, 0, 0, 0, 0, 0, 0, 0, 0, 0, 0, 0, 0, 0, 0, 0, 0, 0, 0, 0, 0, 0, 0, 0, 0, 0, 0, 0, 0, 0, 0, 0, 0, 0, 0, 0, 0, 0, 0, 0, 0, 0, 0, 0, 0, 0, 0, 0, 0, 0, 0, 0, 0, 0, 0, 0, 0, 0, 0, 0, 0, 0, 0, 0, 0, 0, 0, 0, 0, 0, 0, 0, 0, 0, 0, 0, 0, 0, 0]	[1, 0, 0, 0, 0, 0, 0, 0, 0, 0, 0, 0, 1, 0, 0, 0, 0, 0, 0, 0, 0, 0, 0, 0, 0, 0, 0, 0, 0, 0, 0, 0, 0, 0, 0, 0, 0, 0, 0, 0, 0, 0, 0, 0, 0, 0, 0, 0, 0, 0, 0, 0, 0, 0, 0, 0, 0, 0, 0, 0, 0, 0, 0, 0, 0, 0, 0, 1, 0, 0, 0, 0, 0, 0, 0, 0, 0, 0, 0, 0, 0, 0, 0, 0, 0, 1, 0, 0, 0, 0, 0, 0, 0, 0, 0, 0, 0, 0, 0, 0, 0, 0, 0, 0, 0, 0, 0, 0, 0, 0, 0, 0, 0, 0, 0, 0, 0, 0, 0, 0, 0, 0, 0, 0, 0, 0, 0, 0, 0, 0, 0, 0, 0, 0, 0, 0, 0, 0, 0, 0, 0, 0, 0, 0, 0, 0, 0, 0, 0, 0, 0, 1, 0, 0, 0, 0, 0, 0, 0, 1, 0, 0, 0, 0, 0, 0, 0, 0, 0, 0, 0, 0, 0, 0, 0, 0, 0, 0, 0, 0, 0, 0, 0, 0, 0, 0, 0, 0, 0, 0, 1, 0, 0, 0, 0, 0, 0, 0, 0, 0, 0, 0, 0, 0, 0, 0, 0, 0, 0, 0, 0, 0, 0, 0, 0, 0, 0, 0, 0, 0, 0, 0, 0, 0, 0, 0, 0, 0, 0, 0, 0, 0, 0, 0, 0, 0, 0, 0, 0, 0, 0, 0, 0, 0, 0, 0, 0, 0, 0, 0, 0, 0, 0, 0, 0, 0, 0, 0, 0, 0, 0, 0, 0, 0, 0, 0, 0, 0, 0, 0, 0, 0, 0, 0, 0, 0]	[2261, 3859, 6216, 7714, 19316, 27072, 27713, 34197, 36842, 155006, 57397, 554892, 173, 418414, 6579, 360723, 115, 9372, 3012, 469763, 1219, 1450253, 56432, 77128, 685193, 27588, 789, 5638, 2580, 2465, 97, 22528, 113138, 453579, 380567, 418845, 6723, 54211, 365284, 4345, 29890, 486789, 23093, 364693, 8516, 1676656, 635, 17411, 230659, 75901, 16591, 16847, 139045, 445395, 365281, 208749, 429737, 27111, 88797, 61680, 304903, 427379, 21716, 46726, 27638, 111185, 139099, 51056, 56644, 21523, 699395, 27417, 77459, 390877, 444750, 394229, 150423, 73547, 37493, 365248, 10358, 1370, 5528, 675244, 2046, 11674, 13758, 27029, 67617, 753339, 16959, 20027, 17347, 468656, 27308, 598402, 419601, 29637, 3965, 15217, 192908, 14805, 65415, 543, 54547, 29090, 16506, 430597, 83724, 150882, 27112, 11819, 1280, 16450, 1333, 241, 306485, 2994, 1369608, 389011, 364520, 188196, 116949, 27307, 405365, 408842, 407549, 2223, 26465, 110803, 122170, 419596, 267163, 61682, 365538, 77474, 675152, 7736, 95909, 1279, 77085, 16581, 49842, 499179, 27341, 27028, 421066, 5582, 27342, 51182, 85553, 480746, 366279, 605, 80965, 27185, 573, 77779, 403465, 27251, 112651, 583322, 453570, 33202, 6243, 119288, 11968, 467361, 27648, 14263, 557741, 139286, 77456, 33667, 28119, 27385, 520664, 558106, 147981, 1785, 99389, 11143, 65494, 189203, 88100, 16485, 43354, 88739, 32869, 255904, 26280, 2247, 4941, 394206, 372385, 248669, 11002, 27347, 394165, 2080, 16308, 1125, 52087, 27340, 405366, 508828, 430642, 36662, 1223, 112655, 250328, 83772, 393440, 286065, 20881, 94091, 250908, 294107, 675163, 1369605, 675207, 10898, 1376042, 119498, 32459, 13949, 46727, 227437, 14785, 179594, 624161, 650126, 675144, 132933, 495572, 397873, 674930, 88232, 33576, 38293, 674404, 374182, 127755, 453548, 1376019, 692572, 93895, 452689, 418485, 675704, 8130, 57488, 93995, 460092, 390990, 11305, 104250, 341382, 675173, 708075, 685169, 37980, 674555, 900920, 61945, 1383200, 61181, 175447, 25760, 346895, 675068, 16735, 685304, 139210, 82721, 33810]	[2261, 6216, 27072, 27713, 34197, 573, 6243]	[0, 0, 0, 0, 0, 0, 0, 0, 0, 0, 1, 1, 1, 1, 1, 1, 1, 1, 1, 1, 1, 1, 1, 1, 1, 1, 1, 1, 1, 1, 1, 1, 1, 1, 1, 1, 1, 1, 1, 1, 1, 1, 1, 1, 1, 1, 1, 1, 1, 1, 1, 1, 1, 1, 1, 1, 1, 1, 1, 1, 1, 1, 1, 1, 1, 1, 1, 1, 1, 1, 1, 1, 1, 1, 1, 1, 1, 1, 1, 1, 1, 1, 1, 1, 1, 1, 1, 1, 1, 1, 1, 1, 1, 1, 1, 1, 1, 1, 1, 1, 1, 1, 1, 1, 1, 1, 1, 1, 1, 1, 1, 1, 1, 1, 1, 1, 1, 1, 1, 1, 1, 1, 1, 1, 1, 1, 1, 1, 1, 1, 1, 1, 1, 1, 1, 1, 1, 1, 1, 1, 1, 1, 1, 1, 1, 1, 1, 1, 1, 1, 1, 1, 1, 1, 1, 1, 1, 1, 1, 1, 1, 1, 1, 1, 1, 1, 1, 1, 1, 1, 1, 1, 1, 1, 1, 1, 1, 1, 1, 1, 1, 1, 1, 1, 1, 1, 1, 1, 1, 1, 1, 1, 1, 1, 1, 1, 1, 1, 1, 1, 1, 1, 1, 1, 1, 1, 1, 1, 1, 1, 1, 1, 1, 1, 1, 1, 1, 1, 1, 1, 1, 1, 1, 1, 1, 1, 1, 1, 1, 1, 1, 1, 1, 1, 1, 1, 1, 1, 1, 1, 1, 1, 1, 1, 1, 1, 1, 1, 1, 1, 1, 1, 1, 1, 1, 1, 1, 1, 1, 1, 1, 1, 1, 1, 1, 1, 1, 1, 1, 1, 1, 1, 1, 1, 1, 1]	0.2861590396927466	220.0	Dopamine D5 receptor	SINGLE PROTEIN	Homo sapiens	Homo sapiens	0.14285714285714285	0.025362318840579712	0.9776951672862454	0.1205523101433882	0.11749482401656314
P21918	276	6	0.16666666666666666	270	0.022222222222222227	7.0	269.0	EAR INFECTION	7.5	0.14407326435679468	[1, 0, 1, 0, 0, 1, 1, 1, 0, 0, 0, 0, 0, 0, 0, 0, 0, 0, 0, 0, 0, 0, 0, 0, 0, 0, 0, 0, 0, 0, 0, 0, 0, 0, 0, 0, 0, 0, 0, 0, 0, 0, 0, 0, 0, 0, 0, 0, 0, 0, 0, 0, 0, 0, 0, 0, 0, 0, 0, 0, 0, 0, 0, 0, 0, 0, 0, 0, 0, 0, 0, 0, 0, 0, 0, 0, 0, 0, 0, 0, 0, 0, 0, 0, 0, 0, 0, 0, 0, 0, 0, 0, 0, 0, 0, 0, 0, 0, 0, 0, 0, 0, 0, 0, 0, 0, 0, 0, 0, 0, 0, 0, 0, 0, 0, 0, 0, 0, 0, 0, 0, 0, 0, 0, 0, 0, 0, 0, 0, 0, 0, 0, 0, 0, 0, 0, 0, 0, 0, 0, 0, 0, 0, 0, 0, 0, 0, 0, 0, 0, 0, 0, 0, 0, 0, 0, 1, 0, 0, 0, 0, 0, 0, 0, 1, 0, 0, 0, 0, 0, 0, 0, 0, 0, 0, 0, 0, 0, 0, 0, 0, 0, 0, 0, 0, 0, 0, 0, 0, 0, 0, 0, 0, 0, 0, 0, 0, 0, 0, 0, 0, 0, 0, 0, 0, 0, 0, 0, 0, 0, 0, 0, 0, 0, 0, 0, 0, 0, 0, 0, 0, 0, 0, 0, 0, 0, 0, 0, 0, 0, 0, 0, 0, 0, 0, 0, 0, 0, 0, 0, 0, 0, 0, 0, 0, 0, 0, 0, 0, 0, 0, 0, 0, 0, 0, 0, 0, 0, 0, 0, 0, 0, 0, 0, 0, 0, 0, 0, 0, 0, 0, 0, 0, 0, 0, 0]	[1, 0, 0, 0, 0, 0, 0, 0, 0, 0, 0, 0, 0, 0, 0, 0, 1, 0, 0, 0, 0, 0, 0, 0, 0, 0, 0, 0, 0, 0, 0, 0, 0, 0, 0, 0, 0, 0, 0, 0, 0, 0, 0, 0, 0, 0, 0, 0, 0, 0, 0, 0, 0, 0, 0, 0, 0, 0, 1, 0, 0, 0, 0, 0, 0, 0, 0, 0, 0, 0, 0, 0, 0, 0, 0, 0, 0, 0, 0, 0, 0, 0, 0, 0, 0, 1, 1, 0, 0, 0, 0, 0, 0, 0, 0, 0, 0, 0, 0, 0, 0, 0, 0, 0, 0, 0, 0, 0, 0, 0, 0, 0, 0, 0, 0, 0, 0, 0, 0, 0, 0, 0, 0, 0, 0, 0, 0, 0, 0, 0, 0, 0, 0, 0, 0, 0, 0, 0, 0, 0, 0, 0, 0, 0, 0, 0, 0, 0, 0, 0, 0, 0, 0, 0, 0, 0, 0, 0, 0, 0, 0, 0, 0, 0, 0, 0, 0, 0, 0, 0, 0, 0, 0, 0, 0, 0, 0, 0, 0, 0, 0, 0, 0, 0, 0, 0, 0, 0, 0, 0, 0, 0, 0, 0, 0, 0, 0, 0, 0, 0, 0, 0, 0, 0, 0, 0, 0, 0, 0, 0, 0, 0, 0, 1, 0, 0, 0, 0, 0, 0, 0, 0, 0, 0, 0, 0, 0, 0, 0, 0, 0, 0, 0, 0, 0, 0, 0, 0, 0, 0, 0, 0, 0, 0, 0, 0, 0, 0, 0, 0, 0, 0, 0, 0, 0, 0, 0, 0, 0, 0, 0, 0, 0, 0, 0, 0, 0, 0, 0, 0, 0, 0, 0, 0, 0, 0]	[2261, 3859, 6216, 7714, 19316, 27072, 27713, 34197, 36842, 155006, 57397, 554892, 173, 418414, 6579, 360723, 115, 9372, 3012, 469763, 1219, 1450253, 56432, 77128, 685193, 27588, 789, 5638, 2580, 2465, 97, 22528, 113138, 453579, 380567, 418845, 6723, 54211, 365284, 4345, 29890, 486789, 23093, 364693, 8516, 1676656, 635, 17411, 230659, 75901, 16591, 16847, 139045, 445395, 365281, 208749, 429737, 27111, 88797, 61680, 304903, 427379, 21716, 46726, 27638, 111185, 139099, 51056, 56644, 21523, 699395, 27417, 77459, 390877, 444750, 394229, 150423, 73547, 37493, 365248, 10358, 1370, 5528, 675244, 2046, 11674, 13758, 27029, 67617, 753339, 16959, 20027, 17347, 468656, 27308, 598402, 419601, 29637, 3965, 15217, 192908, 14805, 65415, 543, 54547, 29090, 16506, 430597, 83724, 150882, 27112, 11819, 1280, 16450, 1333, 241, 306485, 2994, 1369608, 389011, 364520, 188196, 116949, 27307, 405365, 408842, 407549, 2223, 26465, 110803, 122170, 419596, 267163, 61682, 365538, 77474, 675152, 7736, 95909, 1279, 77085, 16581, 49842, 499179, 27341, 27028, 421066, 5582, 27342, 51182, 85553, 480746, 366279, 605, 80965, 27185, 573, 77779, 403465, 27251, 112651, 583322, 453570, 33202, 6243, 119288, 11968, 467361, 27648, 14263, 557741, 139286, 77456, 33667, 28119, 27385, 520664, 558106, 147981, 1785, 99389, 11143, 65494, 189203, 88100, 16485, 43354, 88739, 32869, 255904, 26280, 2247, 4941, 394206, 372385, 248669, 11002, 27347, 394165, 2080, 16308, 1125, 52087, 27340, 405366, 508828, 430642, 36662, 1223, 112655, 250328, 83772, 393440, 286065, 20881, 94091, 250908, 294107, 675163, 1369605, 675207, 10898, 1376042, 119498, 32459, 13949, 46727, 227437, 14785, 179594, 624161, 650126, 675144, 132933, 495572, 397873, 674930, 88232, 33576, 38293, 674404, 374182, 127755, 453548, 1376019, 692572, 93895, 452689, 418485, 675704, 8130, 57488, 93995, 460092, 390990, 11305, 104250, 341382, 675173, 708075, 685169, 37980, 674555, 900920, 61945, 1383200, 61181, 175447, 25760, 346895, 675068, 16735, 685304, 139210, 82721, 33810]	[2261, 6216, 27072, 27713, 34197, 573, 6243]	[0, 0, 0, 0, 0, 0, 0, 0, 0, 0, 1, 1, 1, 1, 1, 1, 1, 1, 1, 1, 1, 1, 1, 1, 1, 1, 1, 1, 1, 1, 1, 1, 1, 1, 1, 1, 1, 1, 1, 1, 1, 1, 1, 1, 1, 1, 1, 1, 1, 1, 1, 1, 1, 1, 1, 1, 1, 1, 1, 1, 1, 1, 1, 1, 1, 1, 1, 1, 1, 1, 1, 1, 1, 1, 1, 1, 1, 1, 1, 1, 1, 1, 1, 1, 1, 1, 1, 1, 1, 1, 1, 1, 1, 1, 1, 1, 1, 1, 1, 1, 1, 1, 1, 1, 1, 1, 1, 1, 1, 1, 1, 1, 1, 1, 1, 1, 1, 1, 1, 1, 1, 1, 1, 1, 1, 1, 1, 1, 1, 1, 1, 1, 1, 1, 1, 1, 1, 1, 1, 1, 1, 1, 1, 1, 1, 1, 1, 1, 1, 1, 1, 1, 1, 1, 1, 1, 1, 1, 1, 1, 1, 1, 1, 1, 1, 1, 1, 1, 1, 1, 1, 1, 1, 1, 1, 1, 1, 1, 1, 1, 1, 1, 1, 1, 1, 1, 1, 1, 1, 1, 1, 1, 1, 1, 1, 1, 1, 1, 1, 1, 1, 1, 1, 1, 1, 1, 1, 1, 1, 1, 1, 1, 1, 1, 1, 1, 1, 1, 1, 1, 1, 1, 1, 1, 1, 1, 1, 1, 1, 1, 1, 1, 1, 1, 1, 1, 1, 1, 1, 1, 1, 1, 1, 1, 1, 1, 1, 1, 1, 1, 1, 1, 1, 1, 1, 1, 1, 1, 1, 1, 1, 1, 1, 1, 1, 1, 1, 1, 1, 1, 1, 1, 1, 1, 1, 1]	0.2861590396927466	220.0	Dopamine D5 receptor	SINGLE PROTEIN	Homo sapiens	Homo sapiens	0.14285714285714285	0.021739130434782608	0.9777777777777777	0.1238095238095238	0.12111801242236024
P21918	276	5	0.2	271	0.022140221402214017	7.0	269.0	YELLOW SKIN	9.033333333333333	0.1213782372753962	[1, 0, 1, 0, 0, 1, 1, 1, 0, 0, 0, 0, 0, 0, 0, 0, 0, 0, 0, 0, 0, 0, 0, 0, 0, 0, 0, 0, 0, 0, 0, 0, 0, 0, 0, 0, 0, 0, 0, 0, 0, 0, 0, 0, 0, 0, 0, 0, 0, 0, 0, 0, 0, 0, 0, 0, 0, 0, 0, 0, 0, 0, 0, 0, 0, 0, 0, 0, 0, 0, 0, 0, 0, 0, 0, 0, 0, 0, 0, 0, 0, 0, 0, 0, 0, 0, 0, 0, 0, 0, 0, 0, 0, 0, 0, 0, 0, 0, 0, 0, 0, 0, 0, 0, 0, 0, 0, 0, 0, 0, 0, 0, 0, 0, 0, 0, 0, 0, 0, 0, 0, 0, 0, 0, 0, 0, 0, 0, 0, 0, 0, 0, 0, 0, 0, 0, 0, 0, 0, 0, 0, 0, 0, 0, 0, 0, 0, 0, 0, 0, 0, 0, 0, 0, 0, 0, 1, 0, 0, 0, 0, 0, 0, 0, 1, 0, 0, 0, 0, 0, 0, 0, 0, 0, 0, 0, 0, 0, 0, 0, 0, 0, 0, 0, 0, 0, 0, 0, 0, 0, 0, 0, 0, 0, 0, 0, 0, 0, 0, 0, 0, 0, 0, 0, 0, 0, 0, 0, 0, 0, 0, 0, 0, 0, 0, 0, 0, 0, 0, 0, 0, 0, 0, 0, 0, 0, 0, 0, 0, 0, 0, 0, 0, 0, 0, 0, 0, 0, 0, 0, 0, 0, 0, 0, 0, 0, 0, 0, 0, 0, 0, 0, 0, 0, 0, 0, 0, 0, 0, 0, 0, 0, 0, 0, 0, 0, 0, 0, 0, 0, 0, 0, 0, 0, 0, 0]	[0, 0, 0, 0, 0, 0, 0, 1, 0, 0, 0, 0, 0, 0, 0, 0, 0, 0, 0, 0, 0, 0, 0, 0, 0, 0, 0, 0, 0, 0, 0, 0, 0, 0, 0, 0, 0, 0, 0, 0, 1, 0, 0, 0, 0, 0, 0, 0, 0, 0, 0, 0, 0, 0, 0, 0, 0, 0, 1, 0, 0, 0, 0, 0, 0, 0, 0, 0, 0, 0, 0, 0, 0, 0, 0, 0, 0, 0, 0, 0, 0, 0, 0, 0, 0, 0, 0, 0, 0, 0, 0, 0, 0, 0, 0, 0, 0, 0, 0, 0, 1, 0, 0, 0, 0, 0, 0, 0, 0, 0, 0, 0, 0, 0, 0, 0, 0, 0, 0, 0, 0, 0, 0, 0, 0, 0, 0, 0, 0, 0, 0, 1, 0, 0, 0, 0, 0, 0, 0, 0, 0, 0, 0, 0, 0, 0, 0, 0, 0, 0, 0, 0, 0, 0, 0, 0, 0, 0, 0, 0, 0, 0, 0, 0, 0, 0, 0, 0, 0, 0, 0, 0, 0, 0, 0, 0, 0, 0, 0, 0, 0, 0, 0, 0, 0, 0, 0, 0, 0, 0, 0, 0, 0, 0, 0, 0, 0, 0, 0, 0, 0, 0, 0, 0, 0, 0, 0, 0, 0, 0, 0, 0, 0, 0, 0, 0, 0, 0, 0, 0, 0, 0, 0, 0, 0, 0, 0, 0, 0, 0, 0, 0, 0, 0, 0, 0, 0, 0, 0, 0, 0, 0, 0, 0, 0, 0, 0, 0, 0, 0, 0, 0, 0, 0, 0, 0, 0, 0, 0, 0, 0, 0, 0, 0, 0, 0, 0, 0, 0, 0, 0, 0, 0, 0, 0, 0]	[2261, 3859, 6216, 7714, 19316, 27072, 27713, 34197, 36842, 155006, 57397, 554892, 173, 418414, 6579, 360723, 115, 9372, 3012, 469763, 1219, 1450253, 56432, 77128, 685193, 27588, 789, 5638, 2580, 2465, 97, 22528, 113138, 453579, 380567, 418845, 6723, 54211, 365284, 4345, 29890, 486789, 23093, 364693, 8516, 1676656, 635, 17411, 230659, 75901, 16591, 16847, 139045, 445395, 365281, 208749, 429737, 27111, 88797, 61680, 304903, 427379, 21716, 46726, 27638, 111185, 139099, 51056, 56644, 21523, 699395, 27417, 77459, 390877, 444750, 394229, 150423, 73547, 37493, 365248, 10358, 1370, 5528, 675244, 2046, 11674, 13758, 27029, 67617, 753339, 16959, 20027, 17347, 468656, 27308, 598402, 419601, 29637, 3965, 15217, 192908, 14805, 65415, 543, 54547, 29090, 16506, 430597, 83724, 150882, 27112, 11819, 1280, 16450, 1333, 241, 306485, 2994, 1369608, 389011, 364520, 188196, 116949, 27307, 405365, 408842, 407549, 2223, 26465, 110803, 122170, 419596, 267163, 61682, 365538, 77474, 675152, 7736, 95909, 1279, 77085, 16581, 49842, 499179, 27341, 27028, 421066, 5582, 27342, 51182, 85553, 480746, 366279, 605, 80965, 27185, 573, 77779, 403465, 27251, 112651, 583322, 453570, 33202, 6243, 119288, 11968, 467361, 27648, 14263, 557741, 139286, 77456, 33667, 28119, 27385, 520664, 558106, 147981, 1785, 99389, 11143, 65494, 189203, 88100, 16485, 43354, 88739, 32869, 255904, 26280, 2247, 4941, 394206, 372385, 248669, 11002, 27347, 394165, 2080, 16308, 1125, 52087, 27340, 405366, 508828, 430642, 36662, 1223, 112655, 250328, 83772, 393440, 286065, 20881, 94091, 250908, 294107, 675163, 1369605, 675207, 10898, 1376042, 119498, 32459, 13949, 46727, 227437, 14785, 179594, 624161, 650126, 675144, 132933, 495572, 397873, 674930, 88232, 33576, 38293, 674404, 374182, 127755, 453548, 1376019, 692572, 93895, 452689, 418485, 675704, 8130, 57488, 93995, 460092, 390990, 11305, 104250, 341382, 675173, 708075, 685169, 37980, 674555, 900920, 61945, 1383200, 61181, 175447, 25760, 346895, 675068, 16735, 685304, 139210, 82721, 33810]	[2261, 6216, 27072, 27713, 34197, 573, 6243]	[0, 0, 0, 0, 0, 0, 0, 0, 0, 0, 1, 1, 1, 1, 1, 1, 1, 1, 1, 1, 1, 1, 1, 1, 1, 1, 1, 1, 1, 1, 1, 1, 1, 1, 1, 1, 1, 1, 1, 1, 1, 1, 1, 1, 1, 1, 1, 1, 1, 1, 1, 1, 1, 1, 1, 1, 1, 1, 1, 1, 1, 1, 1, 1, 1, 1, 1, 1, 1, 1, 1, 1, 1, 1, 1, 1, 1, 1, 1, 1, 1, 1, 1, 1, 1, 1, 1, 1, 1, 1, 1, 1, 1, 1, 1, 1, 1, 1, 1, 1, 1, 1, 1, 1, 1, 1, 1, 1, 1, 1, 1, 1, 1, 1, 1, 1, 1, 1, 1, 1, 1, 1, 1, 1, 1, 1, 1, 1, 1, 1, 1, 1, 1, 1, 1, 1, 1, 1, 1, 1, 1, 1, 1, 1, 1, 1, 1, 1, 1, 1, 1, 1, 1, 1, 1, 1, 1, 1, 1, 1, 1, 1, 1, 1, 1, 1, 1, 1, 1, 1, 1, 1, 1, 1, 1, 1, 1, 1, 1, 1, 1, 1, 1, 1, 1, 1, 1, 1, 1, 1, 1, 1, 1, 1, 1, 1, 1, 1, 1, 1, 1, 1, 1, 1, 1, 1, 1, 1, 1, 1, 1, 1, 1, 1, 1, 1, 1, 1, 1, 1, 1, 1, 1, 1, 1, 1, 1, 1, 1, 1, 1, 1, 1, 1, 1, 1, 1, 1, 1, 1, 1, 1, 1, 1, 1, 1, 1, 1, 1, 1, 1, 1, 1, 1, 1, 1, 1, 1, 1, 1, 1, 1, 1, 1, 1, 1, 1, 1, 1, 1, 1, 1, 1, 1, 1, 1]	0.2861590396927466	220.0	Dopamine D5 receptor	SINGLE PROTEIN	Homo sapiens	Homo sapiens	0.14285714285714285	0.018115942028985508	0.977859778597786	0.12704269899841855	0.12474120082815734
P21918	276	7	0.14285714285714285	269	0.022304832713754646	7.0	269.0	TENDON DISORDER	6.404761904761906	0.16626395750315404	[1, 0, 1, 0, 0, 1, 1, 1, 0, 0, 0, 0, 0, 0, 0, 0, 0, 0, 0, 0, 0, 0, 0, 0, 0, 0, 0, 0, 0, 0, 0, 0, 0, 0, 0, 0, 0, 0, 0, 0, 0, 0, 0, 0, 0, 0, 0, 0, 0, 0, 0, 0, 0, 0, 0, 0, 0, 0, 0, 0, 0, 0, 0, 0, 0, 0, 0, 0, 0, 0, 0, 0, 0, 0, 0, 0, 0, 0, 0, 0, 0, 0, 0, 0, 0, 0, 0, 0, 0, 0, 0, 0, 0, 0, 0, 0, 0, 0, 0, 0, 0, 0, 0, 0, 0, 0, 0, 0, 0, 0, 0, 0, 0, 0, 0, 0, 0, 0, 0, 0, 0, 0, 0, 0, 0, 0, 0, 0, 0, 0, 0, 0, 0, 0, 0, 0, 0, 0, 0, 0, 0, 0, 0, 0, 0, 0, 0, 0, 0, 0, 0, 0, 0, 0, 0, 0, 1, 0, 0, 0, 0, 0, 0, 0, 1, 0, 0, 0, 0, 0, 0, 0, 0, 0, 0, 0, 0, 0, 0, 0, 0, 0, 0, 0, 0, 0, 0, 0, 0, 0, 0, 0, 0, 0, 0, 0, 0, 0, 0, 0, 0, 0, 0, 0, 0, 0, 0, 0, 0, 0, 0, 0, 0, 0, 0, 0, 0, 0, 0, 0, 0, 0, 0, 0, 0, 0, 0, 0, 0, 0, 0, 0, 0, 0, 0, 0, 0, 0, 0, 0, 0, 0, 0, 0, 0, 0, 0, 0, 0, 0, 0, 0, 0, 0, 0, 0, 0, 0, 0, 0, 0, 0, 0, 0, 0, 0, 0, 0, 0, 0, 0, 0, 0, 0, 0, 0]	[0, 0, 0, 0, 0, 1, 0, 0, 0, 0, 0, 0, 0, 0, 0, 0, 0, 0, 0, 0, 0, 0, 0, 0, 1, 0, 0, 0, 0, 1, 0, 0, 0, 0, 0, 0, 0, 0, 0, 0, 0, 0, 0, 0, 0, 0, 0, 0, 0, 0, 0, 0, 0, 0, 0, 0, 0, 0, 0, 0, 0, 0, 0, 0, 0, 0, 0, 0, 0, 0, 0, 0, 0, 0, 0, 0, 0, 0, 0, 0, 0, 0, 0, 0, 0, 0, 0, 0, 0, 0, 0, 0, 0, 0, 0, 0, 0, 0, 0, 0, 0, 0, 0, 0, 0, 0, 0, 0, 0, 0, 0, 0, 0, 0, 0, 1, 0, 0, 0, 0, 0, 0, 0, 0, 0, 0, 0, 1, 0, 0, 0, 0, 0, 0, 0, 0, 0, 0, 0, 0, 0, 0, 0, 0, 0, 0, 0, 0, 0, 0, 0, 0, 0, 0, 0, 0, 0, 0, 0, 0, 0, 0, 0, 0, 0, 0, 0, 0, 0, 0, 0, 0, 0, 0, 1, 0, 0, 0, 0, 0, 0, 0, 0, 0, 0, 0, 0, 0, 0, 0, 0, 0, 0, 0, 0, 0, 0, 0, 0, 0, 0, 0, 0, 0, 0, 0, 0, 0, 1, 0, 0, 0, 0, 0, 0, 0, 0, 0, 0, 0, 0, 0, 0, 0, 0, 0, 0, 0, 0, 0, 0, 0, 0, 0, 0, 0, 0, 0, 0, 0, 0, 0, 0, 0, 0, 0, 0, 0, 0, 0, 0, 0, 0, 0, 0, 0, 0, 0, 0, 0, 0, 0, 0, 0, 0, 0, 0, 0, 0, 0, 0, 0, 0, 0, 0, 0]	[2261, 3859, 6216, 7714, 19316, 27072, 27713, 34197, 36842, 155006, 57397, 554892, 173, 418414, 6579, 360723, 115, 9372, 3012, 469763, 1219, 1450253, 56432, 77128, 685193, 27588, 789, 5638, 2580, 2465, 97, 22528, 113138, 453579, 380567, 418845, 6723, 54211, 365284, 4345, 29890, 486789, 23093, 364693, 8516, 1676656, 635, 17411, 230659, 75901, 16591, 16847, 139045, 445395, 365281, 208749, 429737, 27111, 88797, 61680, 304903, 427379, 21716, 46726, 27638, 111185, 139099, 51056, 56644, 21523, 699395, 27417, 77459, 390877, 444750, 394229, 150423, 73547, 37493, 365248, 10358, 1370, 5528, 675244, 2046, 11674, 13758, 27029, 67617, 753339, 16959, 20027, 17347, 468656, 27308, 598402, 419601, 29637, 3965, 15217, 192908, 14805, 65415, 543, 54547, 29090, 16506, 430597, 83724, 150882, 27112, 11819, 1280, 16450, 1333, 241, 306485, 2994, 1369608, 389011, 364520, 188196, 116949, 27307, 405365, 408842, 407549, 2223, 26465, 110803, 122170, 419596, 267163, 61682, 365538, 77474, 675152, 7736, 95909, 1279, 77085, 16581, 49842, 499179, 27341, 27028, 421066, 5582, 27342, 51182, 85553, 480746, 366279, 605, 80965, 27185, 573, 77779, 403465, 27251, 112651, 583322, 453570, 33202, 6243, 119288, 11968, 467361, 27648, 14263, 557741, 139286, 77456, 33667, 28119, 27385, 520664, 558106, 147981, 1785, 99389, 11143, 65494, 189203, 88100, 16485, 43354, 88739, 32869, 255904, 26280, 2247, 4941, 394206, 372385, 248669, 11002, 27347, 394165, 2080, 16308, 1125, 52087, 27340, 405366, 508828, 430642, 36662, 1223, 112655, 250328, 83772, 393440, 286065, 20881, 94091, 250908, 294107, 675163, 1369605, 675207, 10898, 1376042, 119498, 32459, 13949, 46727, 227437, 14785, 179594, 624161, 650126, 675144, 132933, 495572, 397873, 674930, 88232, 33576, 38293, 674404, 374182, 127755, 453548, 1376019, 692572, 93895, 452689, 418485, 675704, 8130, 57488, 93995, 460092, 390990, 11305, 104250, 341382, 675173, 708075, 685169, 37980, 674555, 900920, 61945, 1383200, 61181, 175447, 25760, 346895, 675068, 16735, 685304, 139210, 82721, 33810]	[2261, 6216, 27072, 27713, 34197, 573, 6243]	[0, 0, 0, 0, 0, 0, 0, 0, 0, 0, 1, 1, 1, 1, 1, 1, 1, 1, 1, 1, 1, 1, 1, 1, 1, 1, 1, 1, 1, 1, 1, 1, 1, 1, 1, 1, 1, 1, 1, 1, 1, 1, 1, 1, 1, 1, 1, 1, 1, 1, 1, 1, 1, 1, 1, 1, 1, 1, 1, 1, 1, 1, 1, 1, 1, 1, 1, 1, 1, 1, 1, 1, 1, 1, 1, 1, 1, 1, 1, 1, 1, 1, 1, 1, 1, 1, 1, 1, 1, 1, 1, 1, 1, 1, 1, 1, 1, 1, 1, 1, 1, 1, 1, 1, 1, 1, 1, 1, 1, 1, 1, 1, 1, 1, 1, 1, 1, 1, 1, 1, 1, 1, 1, 1, 1, 1, 1, 1, 1, 1, 1, 1, 1, 1, 1, 1, 1, 1, 1, 1, 1, 1, 1, 1, 1, 1, 1, 1, 1, 1, 1, 1, 1, 1, 1, 1, 1, 1, 1, 1, 1, 1, 1, 1, 1, 1, 1, 1, 1, 1, 1, 1, 1, 1, 1, 1, 1, 1, 1, 1, 1, 1, 1, 1, 1, 1, 1, 1, 1, 1, 1, 1, 1, 1, 1, 1, 1, 1, 1, 1, 1, 1, 1, 1, 1, 1, 1, 1, 1, 1, 1, 1, 1, 1, 1, 1, 1, 1, 1, 1, 1, 1, 1, 1, 1, 1, 1, 1, 1, 1, 1, 1, 1, 1, 1, 1, 1, 1, 1, 1, 1, 1, 1, 1, 1, 1, 1, 1, 1, 1, 1, 1, 1, 1, 1, 1, 1, 1, 1, 1, 1, 1, 1, 1, 1, 1, 1, 1, 1, 1, 1, 1, 1, 1, 1, 1]	0.2861590396927466	220.0	Dopamine D5 receptor	SINGLE PROTEIN	Homo sapiens	Homo sapiens	0.14285714285714285	0.025362318840579712	0.9776951672862454	0.1205523101433882	0.11749482401656314
P21918	276	8	0.125	268	0.022388059701492536	7.0	269.0	PARKINSON'S DISEASE	5.583333333333332	0.18795969095099976	[1, 0, 1, 0, 0, 1, 1, 1, 0, 0, 0, 0, 0, 0, 0, 0, 0, 0, 0, 0, 0, 0, 0, 0, 0, 0, 0, 0, 0, 0, 0, 0, 0, 0, 0, 0, 0, 0, 0, 0, 0, 0, 0, 0, 0, 0, 0, 0, 0, 0, 0, 0, 0, 0, 0, 0, 0, 0, 0, 0, 0, 0, 0, 0, 0, 0, 0, 0, 0, 0, 0, 0, 0, 0, 0, 0, 0, 0, 0, 0, 0, 0, 0, 0, 0, 0, 0, 0, 0, 0, 0, 0, 0, 0, 0, 0, 0, 0, 0, 0, 0, 0, 0, 0, 0, 0, 0, 0, 0, 0, 0, 0, 0, 0, 0, 0, 0, 0, 0, 0, 0, 0, 0, 0, 0, 0, 0, 0, 0, 0, 0, 0, 0, 0, 0, 0, 0, 0, 0, 0, 0, 0, 0, 0, 0, 0, 0, 0, 0, 0, 0, 0, 0, 0, 0, 0, 1, 0, 0, 0, 0, 0, 0, 0, 1, 0, 0, 0, 0, 0, 0, 0, 0, 0, 0, 0, 0, 0, 0, 0, 0, 0, 0, 0, 0, 0, 0, 0, 0, 0, 0, 0, 0, 0, 0, 0, 0, 0, 0, 0, 0, 0, 0, 0, 0, 0, 0, 0, 0, 0, 0, 0, 0, 0, 0, 0, 0, 0, 0, 0, 0, 0, 0, 0, 0, 0, 0, 0, 0, 0, 0, 0, 0, 0, 0, 0, 0, 0, 0, 0, 0, 0, 0, 0, 0, 0, 0, 0, 0, 0, 0, 0, 0, 0, 0, 0, 0, 0, 0, 0, 0, 0, 0, 0, 0, 0, 0, 0, 0, 0, 0, 0, 0, 0, 0, 0]	[1, 0, 0, 0, 0, 0, 0, 0, 0, 0, 0, 0, 0, 0, 0, 0, 0, 0, 0, 0, 0, 0, 0, 0, 0, 0, 0, 0, 0, 0, 0, 0, 0, 0, 0, 0, 0, 0, 0, 0, 0, 0, 0, 0, 0, 0, 0, 0, 0, 0, 0, 0, 0, 0, 0, 0, 0, 0, 0, 0, 0, 0, 0, 0, 0, 0, 0, 0, 0, 0, 0, 0, 0, 0, 0, 0, 0, 0, 0, 0, 0, 0, 0, 0, 0, 0, 0, 0, 0, 0, 0, 0, 0, 0, 0, 0, 0, 0, 0, 0, 0, 0, 1, 0, 0, 0, 0, 0, 0, 0, 0, 0, 0, 0, 0, 1, 0, 0, 0, 0, 0, 0, 0, 0, 0, 0, 0, 0, 0, 0, 0, 0, 0, 0, 0, 0, 0, 1, 0, 0, 0, 0, 0, 0, 0, 0, 0, 1, 0, 0, 0, 0, 0, 0, 0, 0, 0, 0, 0, 1, 0, 0, 0, 0, 0, 0, 0, 0, 0, 0, 0, 0, 0, 0, 0, 0, 0, 0, 0, 0, 0, 0, 0, 0, 0, 1, 0, 0, 0, 0, 0, 0, 0, 0, 0, 0, 0, 0, 0, 0, 0, 0, 0, 0, 0, 0, 0, 0, 0, 1, 0, 0, 0, 0, 0, 0, 0, 0, 0, 0, 0, 0, 0, 0, 0, 0, 0, 0, 0, 0, 0, 0, 0, 0, 0, 0, 0, 0, 0, 0, 0, 0, 0, 0, 0, 0, 0, 0, 0, 0, 0, 0, 0, 0, 0, 0, 0, 0, 0, 0, 0, 0, 0, 0, 0, 0, 0, 0, 0, 0, 0, 0, 0, 0, 0, 0]	[2261, 3859, 6216, 7714, 19316, 27072, 27713, 34197, 36842, 155006, 57397, 554892, 173, 418414, 6579, 360723, 115, 9372, 3012, 469763, 1219, 1450253, 56432, 77128, 685193, 27588, 789, 5638, 2580, 2465, 97, 22528, 113138, 453579, 380567, 418845, 6723, 54211, 365284, 4345, 29890, 486789, 23093, 364693, 8516, 1676656, 635, 17411, 230659, 75901, 16591, 16847, 139045, 445395, 365281, 208749, 429737, 27111, 88797, 61680, 304903, 427379, 21716, 46726, 27638, 111185, 139099, 51056, 56644, 21523, 699395, 27417, 77459, 390877, 444750, 394229, 150423, 73547, 37493, 365248, 10358, 1370, 5528, 675244, 2046, 11674, 13758, 27029, 67617, 753339, 16959, 20027, 17347, 468656, 27308, 598402, 419601, 29637, 3965, 15217, 192908, 14805, 65415, 543, 54547, 29090, 16506, 430597, 83724, 150882, 27112, 11819, 1280, 16450, 1333, 241, 306485, 2994, 1369608, 389011, 364520, 188196, 116949, 27307, 405365, 408842, 407549, 2223, 26465, 110803, 122170, 419596, 267163, 61682, 365538, 77474, 675152, 7736, 95909, 1279, 77085, 16581, 49842, 499179, 27341, 27028, 421066, 5582, 27342, 51182, 85553, 480746, 366279, 605, 80965, 27185, 573, 77779, 403465, 27251, 112651, 583322, 453570, 33202, 6243, 119288, 11968, 467361, 27648, 14263, 557741, 139286, 77456, 33667, 28119, 27385, 520664, 558106, 147981, 1785, 99389, 11143, 65494, 189203, 88100, 16485, 43354, 88739, 32869, 255904, 26280, 2247, 4941, 394206, 372385, 248669, 11002, 27347, 394165, 2080, 16308, 1125, 52087, 27340, 405366, 508828, 430642, 36662, 1223, 112655, 250328, 83772, 393440, 286065, 20881, 94091, 250908, 294107, 675163, 1369605, 675207, 10898, 1376042, 119498, 32459, 13949, 46727, 227437, 14785, 179594, 624161, 650126, 675144, 132933, 495572, 397873, 674930, 88232, 33576, 38293, 674404, 374182, 127755, 453548, 1376019, 692572, 93895, 452689, 418485, 675704, 8130, 57488, 93995, 460092, 390990, 11305, 104250, 341382, 675173, 708075, 685169, 37980, 674555, 900920, 61945, 1383200, 61181, 175447, 25760, 346895, 675068, 16735, 685304, 139210, 82721, 33810]	[2261, 6216, 27072, 27713, 34197, 573, 6243]	[0, 0, 0, 0, 0, 0, 0, 0, 0, 0, 1, 1, 1, 1, 1, 1, 1, 1, 1, 1, 1, 1, 1, 1, 1, 1, 1, 1, 1, 1, 1, 1, 1, 1, 1, 1, 1, 1, 1, 1, 1, 1, 1, 1, 1, 1, 1, 1, 1, 1, 1, 1, 1, 1, 1, 1, 1, 1, 1, 1, 1, 1, 1, 1, 1, 1, 1, 1, 1, 1, 1, 1, 1, 1, 1, 1, 1, 1, 1, 1, 1, 1, 1, 1, 1, 1, 1, 1, 1, 1, 1, 1, 1, 1, 1, 1, 1, 1, 1, 1, 1, 1, 1, 1, 1, 1, 1, 1, 1, 1, 1, 1, 1, 1, 1, 1, 1, 1, 1, 1, 1, 1, 1, 1, 1, 1, 1, 1, 1, 1, 1, 1, 1, 1, 1, 1, 1, 1, 1, 1, 1, 1, 1, 1, 1, 1, 1, 1, 1, 1, 1, 1, 1, 1, 1, 1, 1, 1, 1, 1, 1, 1, 1, 1, 1, 1, 1, 1, 1, 1, 1, 1, 1, 1, 1, 1, 1, 1, 1, 1, 1, 1, 1, 1, 1, 1, 1, 1, 1, 1, 1, 1, 1, 1, 1, 1, 1, 1, 1, 1, 1, 1, 1, 1, 1, 1, 1, 1, 1, 1, 1, 1, 1, 1, 1, 1, 1, 1, 1, 1, 1, 1, 1, 1, 1, 1, 1, 1, 1, 1, 1, 1, 1, 1, 1, 1, 1, 1, 1, 1, 1, 1, 1, 1, 1, 1, 1, 1, 1, 1, 1, 1, 1, 1, 1, 1, 1, 1, 1, 1, 1, 1, 1, 1, 1, 1, 1, 1, 1, 1, 1, 1, 1, 1, 1, 1]	0.2861590396927466	220.0	Dopamine D5 receptor	SINGLE PROTEIN	Homo sapiens	Homo sapiens	0.14285714285714285	0.028985507246376812	0.9776119402985075	0.11727078891257994	0.11387163561076603
P21918	276	8	0.125	268	0.022388059701492536	7.0	269.0	PARONYCHIA	5.583333333333332	0.18795969095099976	[1, 0, 1, 0, 0, 1, 1, 1, 0, 0, 0, 0, 0, 0, 0, 0, 0, 0, 0, 0, 0, 0, 0, 0, 0, 0, 0, 0, 0, 0, 0, 0, 0, 0, 0, 0, 0, 0, 0, 0, 0, 0, 0, 0, 0, 0, 0, 0, 0, 0, 0, 0, 0, 0, 0, 0, 0, 0, 0, 0, 0, 0, 0, 0, 0, 0, 0, 0, 0, 0, 0, 0, 0, 0, 0, 0, 0, 0, 0, 0, 0, 0, 0, 0, 0, 0, 0, 0, 0, 0, 0, 0, 0, 0, 0, 0, 0, 0, 0, 0, 0, 0, 0, 0, 0, 0, 0, 0, 0, 0, 0, 0, 0, 0, 0, 0, 0, 0, 0, 0, 0, 0, 0, 0, 0, 0, 0, 0, 0, 0, 0, 0, 0, 0, 0, 0, 0, 0, 0, 0, 0, 0, 0, 0, 0, 0, 0, 0, 0, 0, 0, 0, 0, 0, 0, 0, 1, 0, 0, 0, 0, 0, 0, 0, 1, 0, 0, 0, 0, 0, 0, 0, 0, 0, 0, 0, 0, 0, 0, 0, 0, 0, 0, 0, 0, 0, 0, 0, 0, 0, 0, 0, 0, 0, 0, 0, 0, 0, 0, 0, 0, 0, 0, 0, 0, 0, 0, 0, 0, 0, 0, 0, 0, 0, 0, 0, 0, 0, 0, 0, 0, 0, 0, 0, 0, 0, 0, 0, 0, 0, 0, 0, 0, 0, 0, 0, 0, 0, 0, 0, 0, 0, 0, 0, 0, 0, 0, 0, 0, 0, 0, 0, 0, 0, 0, 0, 0, 0, 0, 0, 0, 0, 0, 0, 0, 0, 0, 0, 0, 0, 0, 0, 0, 0, 0, 0]	[0, 0, 0, 0, 0, 0, 0, 1, 0, 0, 0, 0, 0, 0, 0, 0, 0, 0, 0, 0, 0, 0, 0, 1, 0, 0, 0, 0, 0, 0, 0, 0, 0, 0, 0, 0, 0, 0, 0, 0, 0, 0, 0, 0, 0, 0, 0, 0, 0, 0, 0, 0, 1, 0, 1, 0, 0, 0, 0, 0, 0, 0, 0, 0, 0, 0, 0, 0, 0, 0, 0, 0, 0, 0, 0, 0, 0, 0, 0, 0, 0, 0, 0, 0, 0, 0, 0, 0, 0, 0, 0, 0, 0, 0, 0, 0, 0, 0, 0, 0, 0, 1, 0, 0, 0, 0, 0, 0, 0, 0, 0, 0, 0, 0, 0, 1, 0, 0, 0, 0, 0, 0, 0, 0, 0, 0, 0, 0, 0, 0, 0, 0, 0, 0, 0, 0, 0, 0, 1, 0, 0, 0, 0, 0, 0, 0, 0, 0, 0, 0, 0, 0, 0, 0, 0, 0, 0, 0, 0, 0, 0, 0, 0, 0, 0, 0, 0, 0, 0, 0, 0, 0, 0, 0, 0, 0, 0, 0, 0, 0, 0, 0, 0, 0, 0, 0, 0, 0, 0, 0, 0, 0, 0, 0, 0, 0, 0, 0, 0, 0, 0, 0, 0, 0, 0, 0, 0, 0, 0, 0, 0, 0, 0, 0, 0, 0, 0, 0, 0, 0, 0, 0, 0, 0, 0, 0, 0, 0, 0, 0, 0, 0, 0, 0, 0, 0, 0, 1, 0, 0, 0, 0, 0, 0, 0, 0, 0, 0, 0, 0, 0, 0, 0, 0, 0, 0, 0, 0, 0, 0, 0, 0, 0, 0, 0, 0, 0, 0, 0, 0, 0, 0, 0, 0, 0, 0]	[2261, 3859, 6216, 7714, 19316, 27072, 27713, 34197, 36842, 155006, 57397, 554892, 173, 418414, 6579, 360723, 115, 9372, 3012, 469763, 1219, 1450253, 56432, 77128, 685193, 27588, 789, 5638, 2580, 2465, 97, 22528, 113138, 453579, 380567, 418845, 6723, 54211, 365284, 4345, 29890, 486789, 23093, 364693, 8516, 1676656, 635, 17411, 230659, 75901, 16591, 16847, 139045, 445395, 365281, 208749, 429737, 27111, 88797, 61680, 304903, 427379, 21716, 46726, 27638, 111185, 139099, 51056, 56644, 21523, 699395, 27417, 77459, 390877, 444750, 394229, 150423, 73547, 37493, 365248, 10358, 1370, 5528, 675244, 2046, 11674, 13758, 27029, 67617, 753339, 16959, 20027, 17347, 468656, 27308, 598402, 419601, 29637, 3965, 15217, 192908, 14805, 65415, 543, 54547, 29090, 16506, 430597, 83724, 150882, 27112, 11819, 1280, 16450, 1333, 241, 306485, 2994, 1369608, 389011, 364520, 188196, 116949, 27307, 405365, 408842, 407549, 2223, 26465, 110803, 122170, 419596, 267163, 61682, 365538, 77474, 675152, 7736, 95909, 1279, 77085, 16581, 49842, 499179, 27341, 27028, 421066, 5582, 27342, 51182, 85553, 480746, 366279, 605, 80965, 27185, 573, 77779, 403465, 27251, 112651, 583322, 453570, 33202, 6243, 119288, 11968, 467361, 27648, 14263, 557741, 139286, 77456, 33667, 28119, 27385, 520664, 558106, 147981, 1785, 99389, 11143, 65494, 189203, 88100, 16485, 43354, 88739, 32869, 255904, 26280, 2247, 4941, 394206, 372385, 248669, 11002, 27347, 394165, 2080, 16308, 1125, 52087, 27340, 405366, 508828, 430642, 36662, 1223, 112655, 250328, 83772, 393440, 286065, 20881, 94091, 250908, 294107, 675163, 1369605, 675207, 10898, 1376042, 119498, 32459, 13949, 46727, 227437, 14785, 179594, 624161, 650126, 675144, 132933, 495572, 397873, 674930, 88232, 33576, 38293, 674404, 374182, 127755, 453548, 1376019, 692572, 93895, 452689, 418485, 675704, 8130, 57488, 93995, 460092, 390990, 11305, 104250, 341382, 675173, 708075, 685169, 37980, 674555, 900920, 61945, 1383200, 61181, 175447, 25760, 346895, 675068, 16735, 685304, 139210, 82721, 33810]	[2261, 6216, 27072, 27713, 34197, 573, 6243]	[0, 0, 0, 0, 0, 0, 0, 0, 0, 0, 1, 1, 1, 1, 1, 1, 1, 1, 1, 1, 1, 1, 1, 1, 1, 1, 1, 1, 1, 1, 1, 1, 1, 1, 1, 1, 1, 1, 1, 1, 1, 1, 1, 1, 1, 1, 1, 1, 1, 1, 1, 1, 1, 1, 1, 1, 1, 1, 1, 1, 1, 1, 1, 1, 1, 1, 1, 1, 1, 1, 1, 1, 1, 1, 1, 1, 1, 1, 1, 1, 1, 1, 1, 1, 1, 1, 1, 1, 1, 1, 1, 1, 1, 1, 1, 1, 1, 1, 1, 1, 1, 1, 1, 1, 1, 1, 1, 1, 1, 1, 1, 1, 1, 1, 1, 1, 1, 1, 1, 1, 1, 1, 1, 1, 1, 1, 1, 1, 1, 1, 1, 1, 1, 1, 1, 1, 1, 1, 1, 1, 1, 1, 1, 1, 1, 1, 1, 1, 1, 1, 1, 1, 1, 1, 1, 1, 1, 1, 1, 1, 1, 1, 1, 1, 1, 1, 1, 1, 1, 1, 1, 1, 1, 1, 1, 1, 1, 1, 1, 1, 1, 1, 1, 1, 1, 1, 1, 1, 1, 1, 1, 1, 1, 1, 1, 1, 1, 1, 1, 1, 1, 1, 1, 1, 1, 1, 1, 1, 1, 1, 1, 1, 1, 1, 1, 1, 1, 1, 1, 1, 1, 1, 1, 1, 1, 1, 1, 1, 1, 1, 1, 1, 1, 1, 1, 1, 1, 1, 1, 1, 1, 1, 1, 1, 1, 1, 1, 1, 1, 1, 1, 1, 1, 1, 1, 1, 1, 1, 1, 1, 1, 1, 1, 1, 1, 1, 1, 1, 1, 1, 1, 1, 1, 1, 1, 1]	0.2861590396927466	220.0	Dopamine D5 receptor	SINGLE PROTEIN	Homo sapiens	Homo sapiens	0.14285714285714285	0.028985507246376812	0.9776119402985075	0.11727078891257994	0.11387163561076603
P21918	276	8	0.125	268	0.022388059701492536	7.0	269.0	FACIAL BONES FRACTURE	5.583333333333332	0.18795969095099976	[1, 0, 1, 0, 0, 1, 1, 1, 0, 0, 0, 0, 0, 0, 0, 0, 0, 0, 0, 0, 0, 0, 0, 0, 0, 0, 0, 0, 0, 0, 0, 0, 0, 0, 0, 0, 0, 0, 0, 0, 0, 0, 0, 0, 0, 0, 0, 0, 0, 0, 0, 0, 0, 0, 0, 0, 0, 0, 0, 0, 0, 0, 0, 0, 0, 0, 0, 0, 0, 0, 0, 0, 0, 0, 0, 0, 0, 0, 0, 0, 0, 0, 0, 0, 0, 0, 0, 0, 0, 0, 0, 0, 0, 0, 0, 0, 0, 0, 0, 0, 0, 0, 0, 0, 0, 0, 0, 0, 0, 0, 0, 0, 0, 0, 0, 0, 0, 0, 0, 0, 0, 0, 0, 0, 0, 0, 0, 0, 0, 0, 0, 0, 0, 0, 0, 0, 0, 0, 0, 0, 0, 0, 0, 0, 0, 0, 0, 0, 0, 0, 0, 0, 0, 0, 0, 0, 1, 0, 0, 0, 0, 0, 0, 0, 1, 0, 0, 0, 0, 0, 0, 0, 0, 0, 0, 0, 0, 0, 0, 0, 0, 0, 0, 0, 0, 0, 0, 0, 0, 0, 0, 0, 0, 0, 0, 0, 0, 0, 0, 0, 0, 0, 0, 0, 0, 0, 0, 0, 0, 0, 0, 0, 0, 0, 0, 0, 0, 0, 0, 0, 0, 0, 0, 0, 0, 0, 0, 0, 0, 0, 0, 0, 0, 0, 0, 0, 0, 0, 0, 0, 0, 0, 0, 0, 0, 0, 0, 0, 0, 0, 0, 0, 0, 0, 0, 0, 0, 0, 0, 0, 0, 0, 0, 0, 0, 0, 0, 0, 0, 0, 0, 0, 0, 0, 0, 0]	[1, 0, 0, 0, 0, 0, 0, 0, 0, 0, 0, 0, 0, 0, 0, 0, 0, 0, 0, 0, 0, 0, 0, 0, 0, 0, 0, 0, 0, 0, 0, 0, 0, 0, 0, 0, 0, 0, 0, 0, 0, 0, 0, 0, 0, 0, 0, 0, 0, 0, 0, 0, 0, 0, 0, 0, 0, 0, 0, 0, 0, 0, 0, 0, 0, 0, 0, 0, 0, 0, 0, 0, 0, 0, 0, 0, 0, 0, 0, 0, 0, 0, 0, 0, 0, 0, 1, 0, 0, 0, 0, 0, 0, 0, 0, 0, 0, 0, 0, 0, 0, 0, 0, 0, 0, 0, 0, 0, 0, 0, 0, 0, 0, 0, 0, 1, 0, 0, 0, 0, 0, 0, 0, 0, 0, 0, 0, 0, 0, 0, 0, 0, 0, 0, 0, 0, 0, 0, 0, 0, 0, 0, 0, 0, 0, 0, 0, 0, 0, 0, 0, 0, 0, 0, 1, 0, 0, 0, 0, 1, 0, 0, 0, 0, 0, 0, 0, 0, 0, 0, 0, 0, 0, 0, 0, 0, 0, 0, 0, 0, 0, 0, 0, 0, 0, 0, 0, 0, 0, 0, 0, 0, 0, 0, 0, 0, 0, 0, 1, 0, 0, 0, 0, 0, 0, 0, 0, 0, 0, 0, 0, 1, 0, 1, 0, 0, 0, 0, 0, 0, 0, 0, 0, 0, 0, 0, 0, 0, 0, 0, 0, 0, 0, 0, 0, 0, 0, 0, 0, 0, 0, 0, 0, 0, 0, 0, 0, 0, 0, 0, 0, 0, 0, 0, 0, 0, 0, 0, 0, 0, 0, 0, 0, 0, 0, 0, 0, 0, 0, 0, 0, 0, 0, 0, 0, 0]	[2261, 3859, 6216, 7714, 19316, 27072, 27713, 34197, 36842, 155006, 57397, 554892, 173, 418414, 6579, 360723, 115, 9372, 3012, 469763, 1219, 1450253, 56432, 77128, 685193, 27588, 789, 5638, 2580, 2465, 97, 22528, 113138, 453579, 380567, 418845, 6723, 54211, 365284, 4345, 29890, 486789, 23093, 364693, 8516, 1676656, 635, 17411, 230659, 75901, 16591, 16847, 139045, 445395, 365281, 208749, 429737, 27111, 88797, 61680, 304903, 427379, 21716, 46726, 27638, 111185, 139099, 51056, 56644, 21523, 699395, 27417, 77459, 390877, 444750, 394229, 150423, 73547, 37493, 365248, 10358, 1370, 5528, 675244, 2046, 11674, 13758, 27029, 67617, 753339, 16959, 20027, 17347, 468656, 27308, 598402, 419601, 29637, 3965, 15217, 192908, 14805, 65415, 543, 54547, 29090, 16506, 430597, 83724, 150882, 27112, 11819, 1280, 16450, 1333, 241, 306485, 2994, 1369608, 389011, 364520, 188196, 116949, 27307, 405365, 408842, 407549, 2223, 26465, 110803, 122170, 419596, 267163, 61682, 365538, 77474, 675152, 7736, 95909, 1279, 77085, 16581, 49842, 499179, 27341, 27028, 421066, 5582, 27342, 51182, 85553, 480746, 366279, 605, 80965, 27185, 573, 77779, 403465, 27251, 112651, 583322, 453570, 33202, 6243, 119288, 11968, 467361, 27648, 14263, 557741, 139286, 77456, 33667, 28119, 27385, 520664, 558106, 147981, 1785, 99389, 11143, 65494, 189203, 88100, 16485, 43354, 88739, 32869, 255904, 26280, 2247, 4941, 394206, 372385, 248669, 11002, 27347, 394165, 2080, 16308, 1125, 52087, 27340, 405366, 508828, 430642, 36662, 1223, 112655, 250328, 83772, 393440, 286065, 20881, 94091, 250908, 294107, 675163, 1369605, 675207, 10898, 1376042, 119498, 32459, 13949, 46727, 227437, 14785, 179594, 624161, 650126, 675144, 132933, 495572, 397873, 674930, 88232, 33576, 38293, 674404, 374182, 127755, 453548, 1376019, 692572, 93895, 452689, 418485, 675704, 8130, 57488, 93995, 460092, 390990, 11305, 104250, 341382, 675173, 708075, 685169, 37980, 674555, 900920, 61945, 1383200, 61181, 175447, 25760, 346895, 675068, 16735, 685304, 139210, 82721, 33810]	[2261, 6216, 27072, 27713, 34197, 573, 6243]	[0, 0, 0, 0, 0, 0, 0, 0, 0, 0, 1, 1, 1, 1, 1, 1, 1, 1, 1, 1, 1, 1, 1, 1, 1, 1, 1, 1, 1, 1, 1, 1, 1, 1, 1, 1, 1, 1, 1, 1, 1, 1, 1, 1, 1, 1, 1, 1, 1, 1, 1, 1, 1, 1, 1, 1, 1, 1, 1, 1, 1, 1, 1, 1, 1, 1, 1, 1, 1, 1, 1, 1, 1, 1, 1, 1, 1, 1, 1, 1, 1, 1, 1, 1, 1, 1, 1, 1, 1, 1, 1, 1, 1, 1, 1, 1, 1, 1, 1, 1, 1, 1, 1, 1, 1, 1, 1, 1, 1, 1, 1, 1, 1, 1, 1, 1, 1, 1, 1, 1, 1, 1, 1, 1, 1, 1, 1, 1, 1, 1, 1, 1, 1, 1, 1, 1, 1, 1, 1, 1, 1, 1, 1, 1, 1, 1, 1, 1, 1, 1, 1, 1, 1, 1, 1, 1, 1, 1, 1, 1, 1, 1, 1, 1, 1, 1, 1, 1, 1, 1, 1, 1, 1, 1, 1, 1, 1, 1, 1, 1, 1, 1, 1, 1, 1, 1, 1, 1, 1, 1, 1, 1, 1, 1, 1, 1, 1, 1, 1, 1, 1, 1, 1, 1, 1, 1, 1, 1, 1, 1, 1, 1, 1, 1, 1, 1, 1, 1, 1, 1, 1, 1, 1, 1, 1, 1, 1, 1, 1, 1, 1, 1, 1, 1, 1, 1, 1, 1, 1, 1, 1, 1, 1, 1, 1, 1, 1, 1, 1, 1, 1, 1, 1, 1, 1, 1, 1, 1, 1, 1, 1, 1, 1, 1, 1, 1, 1, 1, 1, 1, 1, 1, 1, 1, 1, 1]	0.2861590396927466	220.0	Dopamine D5 receptor	SINGLE PROTEIN	Homo sapiens	Homo sapiens	0.14285714285714285	0.028985507246376812	0.9776119402985075	0.11727078891257994	0.11387163561076603
P21918	276	6	0.16666666666666666	270	0.022222222222222227	7.0	269.0	HAEMOGLOBIN DECREASED	7.5	0.14407326435679468	[1, 0, 1, 0, 0, 1, 1, 1, 0, 0, 0, 0, 0, 0, 0, 0, 0, 0, 0, 0, 0, 0, 0, 0, 0, 0, 0, 0, 0, 0, 0, 0, 0, 0, 0, 0, 0, 0, 0, 0, 0, 0, 0, 0, 0, 0, 0, 0, 0, 0, 0, 0, 0, 0, 0, 0, 0, 0, 0, 0, 0, 0, 0, 0, 0, 0, 0, 0, 0, 0, 0, 0, 0, 0, 0, 0, 0, 0, 0, 0, 0, 0, 0, 0, 0, 0, 0, 0, 0, 0, 0, 0, 0, 0, 0, 0, 0, 0, 0, 0, 0, 0, 0, 0, 0, 0, 0, 0, 0, 0, 0, 0, 0, 0, 0, 0, 0, 0, 0, 0, 0, 0, 0, 0, 0, 0, 0, 0, 0, 0, 0, 0, 0, 0, 0, 0, 0, 0, 0, 0, 0, 0, 0, 0, 0, 0, 0, 0, 0, 0, 0, 0, 0, 0, 0, 0, 1, 0, 0, 0, 0, 0, 0, 0, 1, 0, 0, 0, 0, 0, 0, 0, 0, 0, 0, 0, 0, 0, 0, 0, 0, 0, 0, 0, 0, 0, 0, 0, 0, 0, 0, 0, 0, 0, 0, 0, 0, 0, 0, 0, 0, 0, 0, 0, 0, 0, 0, 0, 0, 0, 0, 0, 0, 0, 0, 0, 0, 0, 0, 0, 0, 0, 0, 0, 0, 0, 0, 0, 0, 0, 0, 0, 0, 0, 0, 0, 0, 0, 0, 0, 0, 0, 0, 0, 0, 0, 0, 0, 0, 0, 0, 0, 0, 0, 0, 0, 0, 0, 0, 0, 0, 0, 0, 0, 0, 0, 0, 0, 0, 0, 0, 0, 0, 0, 0, 0]	[1, 0, 0, 0, 0, 0, 0, 0, 0, 0, 0, 0, 0, 0, 0, 0, 0, 0, 0, 0, 0, 0, 0, 0, 0, 0, 0, 0, 0, 0, 0, 0, 0, 0, 0, 0, 0, 0, 0, 0, 0, 0, 0, 0, 0, 0, 0, 0, 0, 0, 0, 0, 0, 0, 0, 0, 0, 0, 0, 0, 0, 0, 0, 0, 0, 0, 0, 0, 0, 0, 0, 0, 0, 0, 0, 0, 0, 0, 0, 0, 0, 0, 0, 0, 0, 0, 0, 0, 0, 0, 0, 0, 0, 0, 0, 0, 0, 0, 0, 0, 0, 0, 0, 0, 0, 0, 0, 0, 0, 0, 0, 0, 0, 0, 0, 0, 0, 0, 0, 0, 0, 0, 0, 0, 0, 0, 0, 0, 0, 0, 0, 0, 0, 0, 0, 0, 0, 0, 0, 0, 0, 0, 0, 0, 0, 0, 0, 0, 0, 0, 0, 0, 0, 0, 0, 0, 0, 0, 0, 0, 0, 0, 0, 0, 0, 0, 0, 0, 0, 0, 0, 0, 0, 0, 0, 0, 1, 0, 0, 0, 0, 0, 0, 0, 0, 0, 0, 0, 0, 0, 0, 0, 0, 0, 0, 0, 0, 0, 0, 0, 0, 0, 0, 0, 0, 0, 0, 0, 0, 0, 0, 0, 1, 0, 0, 0, 0, 0, 0, 0, 0, 0, 0, 0, 0, 0, 0, 1, 0, 0, 0, 0, 0, 0, 0, 0, 0, 0, 0, 0, 0, 0, 0, 0, 0, 0, 0, 0, 0, 0, 0, 0, 0, 0, 0, 1, 0, 0, 0, 0, 0, 0, 0, 0, 0, 0, 0, 0, 0, 0, 0, 1, 0, 0, 0, 0]	[2261, 3859, 6216, 7714, 19316, 27072, 27713, 34197, 36842, 155006, 57397, 554892, 173, 418414, 6579, 360723, 115, 9372, 3012, 469763, 1219, 1450253, 56432, 77128, 685193, 27588, 789, 5638, 2580, 2465, 97, 22528, 113138, 453579, 380567, 418845, 6723, 54211, 365284, 4345, 29890, 486789, 23093, 364693, 8516, 1676656, 635, 17411, 230659, 75901, 16591, 16847, 139045, 445395, 365281, 208749, 429737, 27111, 88797, 61680, 304903, 427379, 21716, 46726, 27638, 111185, 139099, 51056, 56644, 21523, 699395, 27417, 77459, 390877, 444750, 394229, 150423, 73547, 37493, 365248, 10358, 1370, 5528, 675244, 2046, 11674, 13758, 27029, 67617, 753339, 16959, 20027, 17347, 468656, 27308, 598402, 419601, 29637, 3965, 15217, 192908, 14805, 65415, 543, 54547, 29090, 16506, 430597, 83724, 150882, 27112, 11819, 1280, 16450, 1333, 241, 306485, 2994, 1369608, 389011, 364520, 188196, 116949, 27307, 405365, 408842, 407549, 2223, 26465, 110803, 122170, 419596, 267163, 61682, 365538, 77474, 675152, 7736, 95909, 1279, 77085, 16581, 49842, 499179, 27341, 27028, 421066, 5582, 27342, 51182, 85553, 480746, 366279, 605, 80965, 27185, 573, 77779, 403465, 27251, 112651, 583322, 453570, 33202, 6243, 119288, 11968, 467361, 27648, 14263, 557741, 139286, 77456, 33667, 28119, 27385, 520664, 558106, 147981, 1785, 99389, 11143, 65494, 189203, 88100, 16485, 43354, 88739, 32869, 255904, 26280, 2247, 4941, 394206, 372385, 248669, 11002, 27347, 394165, 2080, 16308, 1125, 52087, 27340, 405366, 508828, 430642, 36662, 1223, 112655, 250328, 83772, 393440, 286065, 20881, 94091, 250908, 294107, 675163, 1369605, 675207, 10898, 1376042, 119498, 32459, 13949, 46727, 227437, 14785, 179594, 624161, 650126, 675144, 132933, 495572, 397873, 674930, 88232, 33576, 38293, 674404, 374182, 127755, 453548, 1376019, 692572, 93895, 452689, 418485, 675704, 8130, 57488, 93995, 460092, 390990, 11305, 104250, 341382, 675173, 708075, 685169, 37980, 674555, 900920, 61945, 1383200, 61181, 175447, 25760, 346895, 675068, 16735, 685304, 139210, 82721, 33810]	[2261, 6216, 27072, 27713, 34197, 573, 6243]	[0, 0, 0, 0, 0, 0, 0, 0, 0, 0, 1, 1, 1, 1, 1, 1, 1, 1, 1, 1, 1, 1, 1, 1, 1, 1, 1, 1, 1, 1, 1, 1, 1, 1, 1, 1, 1, 1, 1, 1, 1, 1, 1, 1, 1, 1, 1, 1, 1, 1, 1, 1, 1, 1, 1, 1, 1, 1, 1, 1, 1, 1, 1, 1, 1, 1, 1, 1, 1, 1, 1, 1, 1, 1, 1, 1, 1, 1, 1, 1, 1, 1, 1, 1, 1, 1, 1, 1, 1, 1, 1, 1, 1, 1, 1, 1, 1, 1, 1, 1, 1, 1, 1, 1, 1, 1, 1, 1, 1, 1, 1, 1, 1, 1, 1, 1, 1, 1, 1, 1, 1, 1, 1, 1, 1, 1, 1, 1, 1, 1, 1, 1, 1, 1, 1, 1, 1, 1, 1, 1, 1, 1, 1, 1, 1, 1, 1, 1, 1, 1, 1, 1, 1, 1, 1, 1, 1, 1, 1, 1, 1, 1, 1, 1, 1, 1, 1, 1, 1, 1, 1, 1, 1, 1, 1, 1, 1, 1, 1, 1, 1, 1, 1, 1, 1, 1, 1, 1, 1, 1, 1, 1, 1, 1, 1, 1, 1, 1, 1, 1, 1, 1, 1, 1, 1, 1, 1, 1, 1, 1, 1, 1, 1, 1, 1, 1, 1, 1, 1, 1, 1, 1, 1, 1, 1, 1, 1, 1, 1, 1, 1, 1, 1, 1, 1, 1, 1, 1, 1, 1, 1, 1, 1, 1, 1, 1, 1, 1, 1, 1, 1, 1, 1, 1, 1, 1, 1, 1, 1, 1, 1, 1, 1, 1, 1, 1, 1, 1, 1, 1, 1, 1, 1, 1, 1, 1]	0.2861590396927466	220.0	Dopamine D5 receptor	SINGLE PROTEIN	Homo sapiens	Homo sapiens	0.14285714285714285	0.021739130434782608	0.9777777777777777	0.1238095238095238	0.12111801242236024
P21918	276	8	0.125	268	0.022388059701492536	7.0	269.0	MONOCYTE COUNT INCREASED	5.583333333333332	0.18795969095099976	[1, 0, 1, 0, 0, 1, 1, 1, 0, 0, 0, 0, 0, 0, 0, 0, 0, 0, 0, 0, 0, 0, 0, 0, 0, 0, 0, 0, 0, 0, 0, 0, 0, 0, 0, 0, 0, 0, 0, 0, 0, 0, 0, 0, 0, 0, 0, 0, 0, 0, 0, 0, 0, 0, 0, 0, 0, 0, 0, 0, 0, 0, 0, 0, 0, 0, 0, 0, 0, 0, 0, 0, 0, 0, 0, 0, 0, 0, 0, 0, 0, 0, 0, 0, 0, 0, 0, 0, 0, 0, 0, 0, 0, 0, 0, 0, 0, 0, 0, 0, 0, 0, 0, 0, 0, 0, 0, 0, 0, 0, 0, 0, 0, 0, 0, 0, 0, 0, 0, 0, 0, 0, 0, 0, 0, 0, 0, 0, 0, 0, 0, 0, 0, 0, 0, 0, 0, 0, 0, 0, 0, 0, 0, 0, 0, 0, 0, 0, 0, 0, 0, 0, 0, 0, 0, 0, 1, 0, 0, 0, 0, 0, 0, 0, 1, 0, 0, 0, 0, 0, 0, 0, 0, 0, 0, 0, 0, 0, 0, 0, 0, 0, 0, 0, 0, 0, 0, 0, 0, 0, 0, 0, 0, 0, 0, 0, 0, 0, 0, 0, 0, 0, 0, 0, 0, 0, 0, 0, 0, 0, 0, 0, 0, 0, 0, 0, 0, 0, 0, 0, 0, 0, 0, 0, 0, 0, 0, 0, 0, 0, 0, 0, 0, 0, 0, 0, 0, 0, 0, 0, 0, 0, 0, 0, 0, 0, 0, 0, 0, 0, 0, 0, 0, 0, 0, 0, 0, 0, 0, 0, 0, 0, 0, 0, 0, 0, 0, 0, 0, 0, 0, 0, 0, 0, 0, 0]	[1, 0, 0, 0, 0, 0, 0, 0, 0, 0, 0, 0, 0, 0, 0, 0, 0, 0, 0, 0, 0, 0, 0, 0, 0, 0, 0, 0, 0, 0, 0, 0, 0, 0, 0, 0, 0, 0, 0, 0, 1, 0, 0, 0, 0, 0, 0, 0, 0, 0, 0, 0, 0, 0, 1, 0, 0, 0, 0, 0, 0, 0, 0, 0, 0, 0, 0, 0, 0, 0, 0, 0, 0, 0, 0, 0, 0, 0, 0, 0, 0, 0, 0, 0, 1, 0, 1, 0, 0, 0, 1, 0, 0, 0, 0, 0, 0, 0, 0, 1, 0, 0, 0, 0, 0, 0, 0, 0, 0, 0, 0, 0, 0, 0, 0, 0, 0, 0, 0, 0, 0, 0, 0, 0, 0, 0, 0, 0, 0, 1, 0, 0, 0, 0, 0, 0, 0, 0, 0, 0, 0, 0, 0, 0, 0, 0, 0, 0, 0, 0, 0, 0, 0, 0, 0, 0, 0, 0, 0, 0, 0, 0, 0, 0, 0, 0, 0, 0, 0, 0, 0, 0, 0, 0, 0, 0, 0, 0, 0, 0, 0, 0, 0, 0, 0, 0, 0, 0, 0, 0, 0, 0, 0, 0, 0, 0, 0, 0, 0, 0, 0, 0, 0, 0, 0, 0, 0, 0, 0, 0, 0, 0, 0, 0, 0, 0, 0, 0, 0, 0, 0, 0, 0, 0, 0, 0, 0, 0, 0, 0, 0, 0, 0, 0, 0, 0, 0, 0, 0, 0, 0, 0, 0, 0, 0, 0, 0, 0, 0, 0, 0, 0, 0, 0, 0, 0, 0, 0, 0, 0, 0, 0, 0, 0, 0, 0, 0, 0, 0, 0, 0, 0, 0, 0, 0, 0]	[2261, 3859, 6216, 7714, 19316, 27072, 27713, 34197, 36842, 155006, 57397, 554892, 173, 418414, 6579, 360723, 115, 9372, 3012, 469763, 1219, 1450253, 56432, 77128, 685193, 27588, 789, 5638, 2580, 2465, 97, 22528, 113138, 453579, 380567, 418845, 6723, 54211, 365284, 4345, 29890, 486789, 23093, 364693, 8516, 1676656, 635, 17411, 230659, 75901, 16591, 16847, 139045, 445395, 365281, 208749, 429737, 27111, 88797, 61680, 304903, 427379, 21716, 46726, 27638, 111185, 139099, 51056, 56644, 21523, 699395, 27417, 77459, 390877, 444750, 394229, 150423, 73547, 37493, 365248, 10358, 1370, 5528, 675244, 2046, 11674, 13758, 27029, 67617, 753339, 16959, 20027, 17347, 468656, 27308, 598402, 419601, 29637, 3965, 15217, 192908, 14805, 65415, 543, 54547, 29090, 16506, 430597, 83724, 150882, 27112, 11819, 1280, 16450, 1333, 241, 306485, 2994, 1369608, 389011, 364520, 188196, 116949, 27307, 405365, 408842, 407549, 2223, 26465, 110803, 122170, 419596, 267163, 61682, 365538, 77474, 675152, 7736, 95909, 1279, 77085, 16581, 49842, 499179, 27341, 27028, 421066, 5582, 27342, 51182, 85553, 480746, 366279, 605, 80965, 27185, 573, 77779, 403465, 27251, 112651, 583322, 453570, 33202, 6243, 119288, 11968, 467361, 27648, 14263, 557741, 139286, 77456, 33667, 28119, 27385, 520664, 558106, 147981, 1785, 99389, 11143, 65494, 189203, 88100, 16485, 43354, 88739, 32869, 255904, 26280, 2247, 4941, 394206, 372385, 248669, 11002, 27347, 394165, 2080, 16308, 1125, 52087, 27340, 405366, 508828, 430642, 36662, 1223, 112655, 250328, 83772, 393440, 286065, 20881, 94091, 250908, 294107, 675163, 1369605, 675207, 10898, 1376042, 119498, 32459, 13949, 46727, 227437, 14785, 179594, 624161, 650126, 675144, 132933, 495572, 397873, 674930, 88232, 33576, 38293, 674404, 374182, 127755, 453548, 1376019, 692572, 93895, 452689, 418485, 675704, 8130, 57488, 93995, 460092, 390990, 11305, 104250, 341382, 675173, 708075, 685169, 37980, 674555, 900920, 61945, 1383200, 61181, 175447, 25760, 346895, 675068, 16735, 685304, 139210, 82721, 33810]	[2261, 6216, 27072, 27713, 34197, 573, 6243]	[0, 0, 0, 0, 0, 0, 0, 0, 0, 0, 1, 1, 1, 1, 1, 1, 1, 1, 1, 1, 1, 1, 1, 1, 1, 1, 1, 1, 1, 1, 1, 1, 1, 1, 1, 1, 1, 1, 1, 1, 1, 1, 1, 1, 1, 1, 1, 1, 1, 1, 1, 1, 1, 1, 1, 1, 1, 1, 1, 1, 1, 1, 1, 1, 1, 1, 1, 1, 1, 1, 1, 1, 1, 1, 1, 1, 1, 1, 1, 1, 1, 1, 1, 1, 1, 1, 1, 1, 1, 1, 1, 1, 1, 1, 1, 1, 1, 1, 1, 1, 1, 1, 1, 1, 1, 1, 1, 1, 1, 1, 1, 1, 1, 1, 1, 1, 1, 1, 1, 1, 1, 1, 1, 1, 1, 1, 1, 1, 1, 1, 1, 1, 1, 1, 1, 1, 1, 1, 1, 1, 1, 1, 1, 1, 1, 1, 1, 1, 1, 1, 1, 1, 1, 1, 1, 1, 1, 1, 1, 1, 1, 1, 1, 1, 1, 1, 1, 1, 1, 1, 1, 1, 1, 1, 1, 1, 1, 1, 1, 1, 1, 1, 1, 1, 1, 1, 1, 1, 1, 1, 1, 1, 1, 1, 1, 1, 1, 1, 1, 1, 1, 1, 1, 1, 1, 1, 1, 1, 1, 1, 1, 1, 1, 1, 1, 1, 1, 1, 1, 1, 1, 1, 1, 1, 1, 1, 1, 1, 1, 1, 1, 1, 1, 1, 1, 1, 1, 1, 1, 1, 1, 1, 1, 1, 1, 1, 1, 1, 1, 1, 1, 1, 1, 1, 1, 1, 1, 1, 1, 1, 1, 1, 1, 1, 1, 1, 1, 1, 1, 1, 1, 1, 1, 1, 1, 1]	0.2861590396927466	220.0	Dopamine D5 receptor	SINGLE PROTEIN	Homo sapiens	Homo sapiens	0.14285714285714285	0.028985507246376812	0.9776119402985075	0.11727078891257994	0.11387163561076603
P21918	276	5	0.2	271	0.022140221402214017	7.0	269.0	OESOPHAGEAL STENOSIS	9.033333333333333	0.1213782372753962	[1, 0, 1, 0, 0, 1, 1, 1, 0, 0, 0, 0, 0, 0, 0, 0, 0, 0, 0, 0, 0, 0, 0, 0, 0, 0, 0, 0, 0, 0, 0, 0, 0, 0, 0, 0, 0, 0, 0, 0, 0, 0, 0, 0, 0, 0, 0, 0, 0, 0, 0, 0, 0, 0, 0, 0, 0, 0, 0, 0, 0, 0, 0, 0, 0, 0, 0, 0, 0, 0, 0, 0, 0, 0, 0, 0, 0, 0, 0, 0, 0, 0, 0, 0, 0, 0, 0, 0, 0, 0, 0, 0, 0, 0, 0, 0, 0, 0, 0, 0, 0, 0, 0, 0, 0, 0, 0, 0, 0, 0, 0, 0, 0, 0, 0, 0, 0, 0, 0, 0, 0, 0, 0, 0, 0, 0, 0, 0, 0, 0, 0, 0, 0, 0, 0, 0, 0, 0, 0, 0, 0, 0, 0, 0, 0, 0, 0, 0, 0, 0, 0, 0, 0, 0, 0, 0, 1, 0, 0, 0, 0, 0, 0, 0, 1, 0, 0, 0, 0, 0, 0, 0, 0, 0, 0, 0, 0, 0, 0, 0, 0, 0, 0, 0, 0, 0, 0, 0, 0, 0, 0, 0, 0, 0, 0, 0, 0, 0, 0, 0, 0, 0, 0, 0, 0, 0, 0, 0, 0, 0, 0, 0, 0, 0, 0, 0, 0, 0, 0, 0, 0, 0, 0, 0, 0, 0, 0, 0, 0, 0, 0, 0, 0, 0, 0, 0, 0, 0, 0, 0, 0, 0, 0, 0, 0, 0, 0, 0, 0, 0, 0, 0, 0, 0, 0, 0, 0, 0, 0, 0, 0, 0, 0, 0, 0, 0, 0, 0, 0, 0, 0, 0, 0, 0, 0, 0]	[0, 0, 0, 0, 0, 1, 0, 0, 0, 0, 0, 0, 0, 0, 0, 0, 0, 0, 0, 0, 0, 0, 0, 0, 0, 0, 0, 0, 0, 0, 0, 0, 0, 0, 0, 0, 0, 0, 0, 0, 0, 0, 0, 0, 0, 0, 0, 0, 1, 0, 0, 0, 0, 0, 0, 0, 0, 0, 0, 0, 0, 0, 0, 0, 0, 0, 0, 0, 0, 0, 0, 0, 0, 0, 0, 0, 0, 0, 0, 0, 0, 0, 0, 0, 0, 0, 1, 0, 0, 0, 0, 0, 0, 0, 0, 0, 1, 0, 0, 0, 0, 0, 0, 0, 0, 0, 0, 0, 0, 0, 0, 0, 0, 0, 0, 0, 0, 0, 0, 0, 0, 0, 0, 0, 0, 0, 0, 0, 0, 0, 0, 0, 0, 0, 0, 0, 0, 0, 0, 1, 0, 0, 0, 0, 0, 0, 0, 0, 0, 0, 0, 0, 0, 0, 0, 0, 0, 0, 0, 0, 0, 0, 0, 0, 0, 0, 0, 0, 0, 0, 0, 0, 0, 0, 0, 0, 0, 0, 0, 0, 0, 0, 0, 0, 0, 0, 0, 0, 0, 0, 0, 0, 0, 0, 0, 0, 0, 0, 0, 0, 0, 0, 0, 0, 0, 0, 0, 0, 0, 0, 0, 0, 0, 0, 0, 0, 0, 0, 0, 0, 0, 0, 0, 0, 0, 0, 0, 0, 0, 0, 0, 0, 0, 0, 0, 0, 0, 0, 0, 0, 0, 0, 0, 0, 0, 0, 0, 0, 0, 0, 0, 0, 0, 0, 0, 0, 0, 0, 0, 0, 0, 0, 0, 0, 0, 0, 0, 0, 0, 0, 0, 0, 0, 0, 0, 0]	[2261, 3859, 6216, 7714, 19316, 27072, 27713, 34197, 36842, 155006, 57397, 554892, 173, 418414, 6579, 360723, 115, 9372, 3012, 469763, 1219, 1450253, 56432, 77128, 685193, 27588, 789, 5638, 2580, 2465, 97, 22528, 113138, 453579, 380567, 418845, 6723, 54211, 365284, 4345, 29890, 486789, 23093, 364693, 8516, 1676656, 635, 17411, 230659, 75901, 16591, 16847, 139045, 445395, 365281, 208749, 429737, 27111, 88797, 61680, 304903, 427379, 21716, 46726, 27638, 111185, 139099, 51056, 56644, 21523, 699395, 27417, 77459, 390877, 444750, 394229, 150423, 73547, 37493, 365248, 10358, 1370, 5528, 675244, 2046, 11674, 13758, 27029, 67617, 753339, 16959, 20027, 17347, 468656, 27308, 598402, 419601, 29637, 3965, 15217, 192908, 14805, 65415, 543, 54547, 29090, 16506, 430597, 83724, 150882, 27112, 11819, 1280, 16450, 1333, 241, 306485, 2994, 1369608, 389011, 364520, 188196, 116949, 27307, 405365, 408842, 407549, 2223, 26465, 110803, 122170, 419596, 267163, 61682, 365538, 77474, 675152, 7736, 95909, 1279, 77085, 16581, 49842, 499179, 27341, 27028, 421066, 5582, 27342, 51182, 85553, 480746, 366279, 605, 80965, 27185, 573, 77779, 403465, 27251, 112651, 583322, 453570, 33202, 6243, 119288, 11968, 467361, 27648, 14263, 557741, 139286, 77456, 33667, 28119, 27385, 520664, 558106, 147981, 1785, 99389, 11143, 65494, 189203, 88100, 16485, 43354, 88739, 32869, 255904, 26280, 2247, 4941, 394206, 372385, 248669, 11002, 27347, 394165, 2080, 16308, 1125, 52087, 27340, 405366, 508828, 430642, 36662, 1223, 112655, 250328, 83772, 393440, 286065, 20881, 94091, 250908, 294107, 675163, 1369605, 675207, 10898, 1376042, 119498, 32459, 13949, 46727, 227437, 14785, 179594, 624161, 650126, 675144, 132933, 495572, 397873, 674930, 88232, 33576, 38293, 674404, 374182, 127755, 453548, 1376019, 692572, 93895, 452689, 418485, 675704, 8130, 57488, 93995, 460092, 390990, 11305, 104250, 341382, 675173, 708075, 685169, 37980, 674555, 900920, 61945, 1383200, 61181, 175447, 25760, 346895, 675068, 16735, 685304, 139210, 82721, 33810]	[2261, 6216, 27072, 27713, 34197, 573, 6243]	[0, 0, 0, 0, 0, 0, 0, 0, 0, 0, 1, 1, 1, 1, 1, 1, 1, 1, 1, 1, 1, 1, 1, 1, 1, 1, 1, 1, 1, 1, 1, 1, 1, 1, 1, 1, 1, 1, 1, 1, 1, 1, 1, 1, 1, 1, 1, 1, 1, 1, 1, 1, 1, 1, 1, 1, 1, 1, 1, 1, 1, 1, 1, 1, 1, 1, 1, 1, 1, 1, 1, 1, 1, 1, 1, 1, 1, 1, 1, 1, 1, 1, 1, 1, 1, 1, 1, 1, 1, 1, 1, 1, 1, 1, 1, 1, 1, 1, 1, 1, 1, 1, 1, 1, 1, 1, 1, 1, 1, 1, 1, 1, 1, 1, 1, 1, 1, 1, 1, 1, 1, 1, 1, 1, 1, 1, 1, 1, 1, 1, 1, 1, 1, 1, 1, 1, 1, 1, 1, 1, 1, 1, 1, 1, 1, 1, 1, 1, 1, 1, 1, 1, 1, 1, 1, 1, 1, 1, 1, 1, 1, 1, 1, 1, 1, 1, 1, 1, 1, 1, 1, 1, 1, 1, 1, 1, 1, 1, 1, 1, 1, 1, 1, 1, 1, 1, 1, 1, 1, 1, 1, 1, 1, 1, 1, 1, 1, 1, 1, 1, 1, 1, 1, 1, 1, 1, 1, 1, 1, 1, 1, 1, 1, 1, 1, 1, 1, 1, 1, 1, 1, 1, 1, 1, 1, 1, 1, 1, 1, 1, 1, 1, 1, 1, 1, 1, 1, 1, 1, 1, 1, 1, 1, 1, 1, 1, 1, 1, 1, 1, 1, 1, 1, 1, 1, 1, 1, 1, 1, 1, 1, 1, 1, 1, 1, 1, 1, 1, 1, 1, 1, 1, 1, 1, 1, 1]	0.2861590396927466	220.0	Dopamine D5 receptor	SINGLE PROTEIN	Homo sapiens	Homo sapiens	0.14285714285714285	0.018115942028985508	0.977859778597786	0.12704269899841855	0.12474120082815734
P21918	276	8	0.125	268	0.022388059701492536	7.0	269.0	TYPE 2 DIABETES MELLITUS	5.583333333333332	0.18795969095099976	[1, 0, 1, 0, 0, 1, 1, 1, 0, 0, 0, 0, 0, 0, 0, 0, 0, 0, 0, 0, 0, 0, 0, 0, 0, 0, 0, 0, 0, 0, 0, 0, 0, 0, 0, 0, 0, 0, 0, 0, 0, 0, 0, 0, 0, 0, 0, 0, 0, 0, 0, 0, 0, 0, 0, 0, 0, 0, 0, 0, 0, 0, 0, 0, 0, 0, 0, 0, 0, 0, 0, 0, 0, 0, 0, 0, 0, 0, 0, 0, 0, 0, 0, 0, 0, 0, 0, 0, 0, 0, 0, 0, 0, 0, 0, 0, 0, 0, 0, 0, 0, 0, 0, 0, 0, 0, 0, 0, 0, 0, 0, 0, 0, 0, 0, 0, 0, 0, 0, 0, 0, 0, 0, 0, 0, 0, 0, 0, 0, 0, 0, 0, 0, 0, 0, 0, 0, 0, 0, 0, 0, 0, 0, 0, 0, 0, 0, 0, 0, 0, 0, 0, 0, 0, 0, 0, 1, 0, 0, 0, 0, 0, 0, 0, 1, 0, 0, 0, 0, 0, 0, 0, 0, 0, 0, 0, 0, 0, 0, 0, 0, 0, 0, 0, 0, 0, 0, 0, 0, 0, 0, 0, 0, 0, 0, 0, 0, 0, 0, 0, 0, 0, 0, 0, 0, 0, 0, 0, 0, 0, 0, 0, 0, 0, 0, 0, 0, 0, 0, 0, 0, 0, 0, 0, 0, 0, 0, 0, 0, 0, 0, 0, 0, 0, 0, 0, 0, 0, 0, 0, 0, 0, 0, 0, 0, 0, 0, 0, 0, 0, 0, 0, 0, 0, 0, 0, 0, 0, 0, 0, 0, 0, 0, 0, 0, 0, 0, 0, 0, 0, 0, 0, 0, 0, 0, 0]	[0, 1, 0, 1, 0, 0, 0, 1, 0, 1, 0, 0, 1, 0, 0, 0, 0, 0, 0, 0, 0, 0, 0, 0, 0, 0, 0, 0, 0, 0, 0, 0, 0, 0, 0, 0, 0, 0, 0, 0, 0, 0, 0, 0, 0, 0, 0, 0, 0, 0, 0, 0, 0, 0, 0, 0, 0, 0, 1, 0, 0, 0, 0, 0, 0, 0, 0, 1, 0, 0, 0, 0, 0, 0, 0, 0, 0, 0, 0, 0, 0, 0, 0, 0, 0, 0, 0, 0, 0, 0, 0, 0, 0, 0, 0, 0, 0, 0, 0, 0, 0, 0, 0, 0, 0, 0, 0, 0, 0, 0, 0, 0, 0, 0, 0, 0, 0, 0, 0, 0, 0, 0, 0, 0, 0, 0, 0, 0, 0, 0, 0, 0, 0, 0, 0, 0, 0, 0, 0, 0, 0, 0, 0, 0, 0, 0, 0, 0, 0, 0, 0, 0, 0, 0, 0, 0, 0, 0, 0, 0, 0, 0, 0, 0, 0, 0, 0, 0, 0, 0, 0, 1, 0, 0, 0, 0, 0, 0, 0, 0, 0, 0, 0, 0, 0, 0, 0, 0, 0, 0, 0, 0, 0, 0, 0, 0, 0, 0, 0, 0, 0, 0, 0, 0, 0, 0, 0, 0, 0, 0, 0, 0, 0, 0, 0, 0, 0, 0, 0, 0, 0, 0, 0, 0, 0, 0, 0, 0, 0, 0, 0, 0, 0, 0, 0, 0, 0, 0, 0, 0, 0, 0, 0, 0, 0, 0, 0, 0, 0, 0, 0, 0, 0, 0, 0, 0, 0, 0, 0, 0, 0, 0, 0, 0, 0, 0, 0, 0, 0, 0, 0, 0, 0, 0, 0, 0]	[2261, 3859, 6216, 7714, 19316, 27072, 27713, 34197, 36842, 155006, 57397, 554892, 173, 418414, 6579, 360723, 115, 9372, 3012, 469763, 1219, 1450253, 56432, 77128, 685193, 27588, 789, 5638, 2580, 2465, 97, 22528, 113138, 453579, 380567, 418845, 6723, 54211, 365284, 4345, 29890, 486789, 23093, 364693, 8516, 1676656, 635, 17411, 230659, 75901, 16591, 16847, 139045, 445395, 365281, 208749, 429737, 27111, 88797, 61680, 304903, 427379, 21716, 46726, 27638, 111185, 139099, 51056, 56644, 21523, 699395, 27417, 77459, 390877, 444750, 394229, 150423, 73547, 37493, 365248, 10358, 1370, 5528, 675244, 2046, 11674, 13758, 27029, 67617, 753339, 16959, 20027, 17347, 468656, 27308, 598402, 419601, 29637, 3965, 15217, 192908, 14805, 65415, 543, 54547, 29090, 16506, 430597, 83724, 150882, 27112, 11819, 1280, 16450, 1333, 241, 306485, 2994, 1369608, 389011, 364520, 188196, 116949, 27307, 405365, 408842, 407549, 2223, 26465, 110803, 122170, 419596, 267163, 61682, 365538, 77474, 675152, 7736, 95909, 1279, 77085, 16581, 49842, 499179, 27341, 27028, 421066, 5582, 27342, 51182, 85553, 480746, 366279, 605, 80965, 27185, 573, 77779, 403465, 27251, 112651, 583322, 453570, 33202, 6243, 119288, 11968, 467361, 27648, 14263, 557741, 139286, 77456, 33667, 28119, 27385, 520664, 558106, 147981, 1785, 99389, 11143, 65494, 189203, 88100, 16485, 43354, 88739, 32869, 255904, 26280, 2247, 4941, 394206, 372385, 248669, 11002, 27347, 394165, 2080, 16308, 1125, 52087, 27340, 405366, 508828, 430642, 36662, 1223, 112655, 250328, 83772, 393440, 286065, 20881, 94091, 250908, 294107, 675163, 1369605, 675207, 10898, 1376042, 119498, 32459, 13949, 46727, 227437, 14785, 179594, 624161, 650126, 675144, 132933, 495572, 397873, 674930, 88232, 33576, 38293, 674404, 374182, 127755, 453548, 1376019, 692572, 93895, 452689, 418485, 675704, 8130, 57488, 93995, 460092, 390990, 11305, 104250, 341382, 675173, 708075, 685169, 37980, 674555, 900920, 61945, 1383200, 61181, 175447, 25760, 346895, 675068, 16735, 685304, 139210, 82721, 33810]	[2261, 6216, 27072, 27713, 34197, 573, 6243]	[0, 0, 0, 0, 0, 0, 0, 0, 0, 0, 1, 1, 1, 1, 1, 1, 1, 1, 1, 1, 1, 1, 1, 1, 1, 1, 1, 1, 1, 1, 1, 1, 1, 1, 1, 1, 1, 1, 1, 1, 1, 1, 1, 1, 1, 1, 1, 1, 1, 1, 1, 1, 1, 1, 1, 1, 1, 1, 1, 1, 1, 1, 1, 1, 1, 1, 1, 1, 1, 1, 1, 1, 1, 1, 1, 1, 1, 1, 1, 1, 1, 1, 1, 1, 1, 1, 1, 1, 1, 1, 1, 1, 1, 1, 1, 1, 1, 1, 1, 1, 1, 1, 1, 1, 1, 1, 1, 1, 1, 1, 1, 1, 1, 1, 1, 1, 1, 1, 1, 1, 1, 1, 1, 1, 1, 1, 1, 1, 1, 1, 1, 1, 1, 1, 1, 1, 1, 1, 1, 1, 1, 1, 1, 1, 1, 1, 1, 1, 1, 1, 1, 1, 1, 1, 1, 1, 1, 1, 1, 1, 1, 1, 1, 1, 1, 1, 1, 1, 1, 1, 1, 1, 1, 1, 1, 1, 1, 1, 1, 1, 1, 1, 1, 1, 1, 1, 1, 1, 1, 1, 1, 1, 1, 1, 1, 1, 1, 1, 1, 1, 1, 1, 1, 1, 1, 1, 1, 1, 1, 1, 1, 1, 1, 1, 1, 1, 1, 1, 1, 1, 1, 1, 1, 1, 1, 1, 1, 1, 1, 1, 1, 1, 1, 1, 1, 1, 1, 1, 1, 1, 1, 1, 1, 1, 1, 1, 1, 1, 1, 1, 1, 1, 1, 1, 1, 1, 1, 1, 1, 1, 1, 1, 1, 1, 1, 1, 1, 1, 1, 1, 1, 1, 1, 1, 1, 1]	0.2861590396927466	220.0	Dopamine D5 receptor	SINGLE PROTEIN	Homo sapiens	Homo sapiens	0.14285714285714285	0.028985507246376812	0.9776119402985075	0.11727078891257994	0.11387163561076603
P21918	276	19	0.10526315789473684	257	0.019455252918287938	7.0	269.0	GAMMA-GLUTAMYLTRANSFERASE INCREASED	5.410526315789473	0.07670108076712293	[1, 0, 1, 0, 0, 1, 1, 1, 0, 0, 0, 0, 0, 0, 0, 0, 0, 0, 0, 0, 0, 0, 0, 0, 0, 0, 0, 0, 0, 0, 0, 0, 0, 0, 0, 0, 0, 0, 0, 0, 0, 0, 0, 0, 0, 0, 0, 0, 0, 0, 0, 0, 0, 0, 0, 0, 0, 0, 0, 0, 0, 0, 0, 0, 0, 0, 0, 0, 0, 0, 0, 0, 0, 0, 0, 0, 0, 0, 0, 0, 0, 0, 0, 0, 0, 0, 0, 0, 0, 0, 0, 0, 0, 0, 0, 0, 0, 0, 0, 0, 0, 0, 0, 0, 0, 0, 0, 0, 0, 0, 0, 0, 0, 0, 0, 0, 0, 0, 0, 0, 0, 0, 0, 0, 0, 0, 0, 0, 0, 0, 0, 0, 0, 0, 0, 0, 0, 0, 0, 0, 0, 0, 0, 0, 0, 0, 0, 0, 0, 0, 0, 0, 0, 0, 0, 0, 1, 0, 0, 0, 0, 0, 0, 0, 1, 0, 0, 0, 0, 0, 0, 0, 0, 0, 0, 0, 0, 0, 0, 0, 0, 0, 0, 0, 0, 0, 0, 0, 0, 0, 0, 0, 0, 0, 0, 0, 0, 0, 0, 0, 0, 0, 0, 0, 0, 0, 0, 0, 0, 0, 0, 0, 0, 0, 0, 0, 0, 0, 0, 0, 0, 0, 0, 0, 0, 0, 0, 0, 0, 0, 0, 0, 0, 0, 0, 0, 0, 0, 0, 0, 0, 0, 0, 0, 0, 0, 0, 0, 0, 0, 0, 0, 0, 0, 0, 0, 0, 0, 0, 0, 0, 0, 0, 0, 0, 0, 0, 0, 0, 0, 0, 0, 0, 0, 0, 0]	[1, 0, 0, 0, 0, 0, 1, 0, 0, 0, 0, 0, 0, 0, 0, 0, 0, 0, 0, 1, 0, 1, 0, 0, 0, 0, 0, 0, 0, 0, 0, 0, 0, 0, 0, 0, 0, 0, 0, 0, 1, 0, 0, 0, 0, 0, 0, 0, 0, 0, 0, 0, 0, 0, 0, 0, 0, 0, 0, 0, 0, 0, 0, 0, 0, 0, 0, 0, 0, 0, 0, 0, 0, 0, 0, 1, 0, 0, 0, 0, 0, 0, 0, 0, 0, 0, 0, 0, 0, 0, 0, 0, 0, 0, 0, 0, 0, 0, 0, 0, 1, 0, 0, 0, 0, 0, 0, 0, 0, 0, 0, 0, 0, 0, 0, 0, 0, 0, 0, 0, 0, 0, 0, 0, 0, 0, 0, 0, 1, 0, 0, 0, 0, 0, 0, 0, 0, 0, 0, 0, 0, 0, 0, 0, 0, 1, 0, 0, 0, 0, 0, 0, 0, 0, 0, 0, 0, 0, 0, 0, 0, 0, 0, 0, 0, 0, 0, 0, 0, 0, 0, 0, 0, 0, 0, 1, 0, 0, 0, 0, 0, 0, 0, 0, 0, 0, 0, 0, 0, 0, 0, 0, 0, 0, 0, 0, 0, 0, 0, 0, 0, 0, 0, 0, 0, 0, 1, 0, 0, 0, 0, 1, 0, 0, 0, 0, 0, 0, 0, 0, 0, 0, 0, 0, 1, 0, 1, 0, 0, 0, 0, 0, 0, 0, 0, 0, 0, 1, 0, 0, 0, 1, 0, 0, 0, 0, 1, 0, 0, 1, 0, 0, 0, 0, 0, 0, 0, 0, 0, 0, 0, 0, 0, 0, 0, 0, 0, 0, 0, 0, 0, 0, 1, 0, 0, 0]	[2261, 3859, 6216, 7714, 19316, 27072, 27713, 34197, 36842, 155006, 57397, 554892, 173, 418414, 6579, 360723, 115, 9372, 3012, 469763, 1219, 1450253, 56432, 77128, 685193, 27588, 789, 5638, 2580, 2465, 97, 22528, 113138, 453579, 380567, 418845, 6723, 54211, 365284, 4345, 29890, 486789, 23093, 364693, 8516, 1676656, 635, 17411, 230659, 75901, 16591, 16847, 139045, 445395, 365281, 208749, 429737, 27111, 88797, 61680, 304903, 427379, 21716, 46726, 27638, 111185, 139099, 51056, 56644, 21523, 699395, 27417, 77459, 390877, 444750, 394229, 150423, 73547, 37493, 365248, 10358, 1370, 5528, 675244, 2046, 11674, 13758, 27029, 67617, 753339, 16959, 20027, 17347, 468656, 27308, 598402, 419601, 29637, 3965, 15217, 192908, 14805, 65415, 543, 54547, 29090, 16506, 430597, 83724, 150882, 27112, 11819, 1280, 16450, 1333, 241, 306485, 2994, 1369608, 389011, 364520, 188196, 116949, 27307, 405365, 408842, 407549, 2223, 26465, 110803, 122170, 419596, 267163, 61682, 365538, 77474, 675152, 7736, 95909, 1279, 77085, 16581, 49842, 499179, 27341, 27028, 421066, 5582, 27342, 51182, 85553, 480746, 366279, 605, 80965, 27185, 573, 77779, 403465, 27251, 112651, 583322, 453570, 33202, 6243, 119288, 11968, 467361, 27648, 14263, 557741, 139286, 77456, 33667, 28119, 27385, 520664, 558106, 147981, 1785, 99389, 11143, 65494, 189203, 88100, 16485, 43354, 88739, 32869, 255904, 26280, 2247, 4941, 394206, 372385, 248669, 11002, 27347, 394165, 2080, 16308, 1125, 52087, 27340, 405366, 508828, 430642, 36662, 1223, 112655, 250328, 83772, 393440, 286065, 20881, 94091, 250908, 294107, 675163, 1369605, 675207, 10898, 1376042, 119498, 32459, 13949, 46727, 227437, 14785, 179594, 624161, 650126, 675144, 132933, 495572, 397873, 674930, 88232, 33576, 38293, 674404, 374182, 127755, 453548, 1376019, 692572, 93895, 452689, 418485, 675704, 8130, 57488, 93995, 460092, 390990, 11305, 104250, 341382, 675173, 708075, 685169, 37980, 674555, 900920, 61945, 1383200, 61181, 175447, 25760, 346895, 675068, 16735, 685304, 139210, 82721, 33810]	[2261, 6216, 27072, 27713, 34197, 573, 6243]	[0, 0, 0, 0, 0, 0, 0, 0, 0, 0, 1, 1, 1, 1, 1, 1, 1, 1, 1, 1, 1, 1, 1, 1, 1, 1, 1, 1, 1, 1, 1, 1, 1, 1, 1, 1, 1, 1, 1, 1, 1, 1, 1, 1, 1, 1, 1, 1, 1, 1, 1, 1, 1, 1, 1, 1, 1, 1, 1, 1, 1, 1, 1, 1, 1, 1, 1, 1, 1, 1, 1, 1, 1, 1, 1, 1, 1, 1, 1, 1, 1, 1, 1, 1, 1, 1, 1, 1, 1, 1, 1, 1, 1, 1, 1, 1, 1, 1, 1, 1, 1, 1, 1, 1, 1, 1, 1, 1, 1, 1, 1, 1, 1, 1, 1, 1, 1, 1, 1, 1, 1, 1, 1, 1, 1, 1, 1, 1, 1, 1, 1, 1, 1, 1, 1, 1, 1, 1, 1, 1, 1, 1, 1, 1, 1, 1, 1, 1, 1, 1, 1, 1, 1, 1, 1, 1, 1, 1, 1, 1, 1, 1, 1, 1, 1, 1, 1, 1, 1, 1, 1, 1, 1, 1, 1, 1, 1, 1, 1, 1, 1, 1, 1, 1, 1, 1, 1, 1, 1, 1, 1, 1, 1, 1, 1, 1, 1, 1, 1, 1, 1, 1, 1, 1, 1, 1, 1, 1, 1, 1, 1, 1, 1, 1, 1, 1, 1, 1, 1, 1, 1, 1, 1, 1, 1, 1, 1, 1, 1, 1, 1, 1, 1, 1, 1, 1, 1, 1, 1, 1, 1, 1, 1, 1, 1, 1, 1, 1, 1, 1, 1, 1, 1, 1, 1, 1, 1, 1, 1, 1, 1, 1, 1, 1, 1, 1, 1, 1, 1, 1, 1, 1, 1, 1, 1, 1]	0.2861590396927466	220.0	Dopamine D5 receptor	SINGLE PROTEIN	Homo sapiens	Homo sapiens	0.2857142857142857	0.06884057971014493	0.980544747081712	0.2329071706503613	0.21687370600414077
P21918	276	7	0.14285714285714285	269	0.022304832713754646	7.0	269.0	POISONING DELIBERATE	6.404761904761906	0.16626395750315404	[1, 0, 1, 0, 0, 1, 1, 1, 0, 0, 0, 0, 0, 0, 0, 0, 0, 0, 0, 0, 0, 0, 0, 0, 0, 0, 0, 0, 0, 0, 0, 0, 0, 0, 0, 0, 0, 0, 0, 0, 0, 0, 0, 0, 0, 0, 0, 0, 0, 0, 0, 0, 0, 0, 0, 0, 0, 0, 0, 0, 0, 0, 0, 0, 0, 0, 0, 0, 0, 0, 0, 0, 0, 0, 0, 0, 0, 0, 0, 0, 0, 0, 0, 0, 0, 0, 0, 0, 0, 0, 0, 0, 0, 0, 0, 0, 0, 0, 0, 0, 0, 0, 0, 0, 0, 0, 0, 0, 0, 0, 0, 0, 0, 0, 0, 0, 0, 0, 0, 0, 0, 0, 0, 0, 0, 0, 0, 0, 0, 0, 0, 0, 0, 0, 0, 0, 0, 0, 0, 0, 0, 0, 0, 0, 0, 0, 0, 0, 0, 0, 0, 0, 0, 0, 0, 0, 1, 0, 0, 0, 0, 0, 0, 0, 1, 0, 0, 0, 0, 0, 0, 0, 0, 0, 0, 0, 0, 0, 0, 0, 0, 0, 0, 0, 0, 0, 0, 0, 0, 0, 0, 0, 0, 0, 0, 0, 0, 0, 0, 0, 0, 0, 0, 0, 0, 0, 0, 0, 0, 0, 0, 0, 0, 0, 0, 0, 0, 0, 0, 0, 0, 0, 0, 0, 0, 0, 0, 0, 0, 0, 0, 0, 0, 0, 0, 0, 0, 0, 0, 0, 0, 0, 0, 0, 0, 0, 0, 0, 0, 0, 0, 0, 0, 0, 0, 0, 0, 0, 0, 0, 0, 0, 0, 0, 0, 0, 0, 0, 0, 0, 0, 0, 0, 0, 0, 0]	[0, 0, 0, 0, 0, 1, 0, 0, 0, 0, 0, 0, 0, 1, 0, 0, 0, 0, 0, 0, 0, 0, 0, 0, 0, 0, 0, 0, 0, 0, 0, 0, 0, 0, 0, 0, 0, 0, 0, 0, 0, 0, 0, 0, 0, 0, 0, 0, 0, 0, 0, 0, 0, 0, 0, 0, 0, 0, 0, 0, 0, 0, 0, 0, 0, 0, 0, 0, 0, 0, 0, 0, 0, 0, 0, 0, 0, 0, 0, 0, 0, 0, 0, 0, 0, 1, 0, 0, 0, 0, 0, 0, 0, 0, 0, 0, 0, 0, 0, 1, 0, 0, 0, 0, 0, 0, 0, 0, 0, 0, 0, 0, 0, 0, 0, 0, 0, 0, 0, 0, 0, 0, 0, 0, 0, 0, 0, 0, 0, 0, 0, 0, 0, 0, 0, 0, 0, 0, 1, 0, 0, 0, 0, 0, 0, 0, 0, 0, 0, 0, 0, 0, 0, 0, 0, 0, 0, 0, 0, 0, 0, 0, 0, 0, 0, 0, 0, 0, 1, 0, 0, 0, 0, 0, 0, 0, 0, 0, 0, 0, 0, 0, 0, 0, 0, 0, 0, 0, 1, 0, 0, 0, 0, 0, 0, 0, 0, 0, 0, 0, 0, 0, 0, 0, 0, 0, 0, 0, 0, 0, 0, 0, 0, 0, 0, 0, 0, 0, 0, 0, 0, 0, 0, 0, 0, 0, 0, 0, 0, 0, 0, 0, 0, 0, 0, 0, 0, 0, 0, 0, 0, 0, 0, 0, 0, 0, 0, 0, 0, 0, 0, 0, 0, 0, 0, 0, 0, 0, 0, 0, 0, 0, 0, 0, 0, 0, 0, 0, 0, 0, 0, 0, 0, 0, 0, 0]	[2261, 3859, 6216, 7714, 19316, 27072, 27713, 34197, 36842, 155006, 57397, 554892, 173, 418414, 6579, 360723, 115, 9372, 3012, 469763, 1219, 1450253, 56432, 77128, 685193, 27588, 789, 5638, 2580, 2465, 97, 22528, 113138, 453579, 380567, 418845, 6723, 54211, 365284, 4345, 29890, 486789, 23093, 364693, 8516, 1676656, 635, 17411, 230659, 75901, 16591, 16847, 139045, 445395, 365281, 208749, 429737, 27111, 88797, 61680, 304903, 427379, 21716, 46726, 27638, 111185, 139099, 51056, 56644, 21523, 699395, 27417, 77459, 390877, 444750, 394229, 150423, 73547, 37493, 365248, 10358, 1370, 5528, 675244, 2046, 11674, 13758, 27029, 67617, 753339, 16959, 20027, 17347, 468656, 27308, 598402, 419601, 29637, 3965, 15217, 192908, 14805, 65415, 543, 54547, 29090, 16506, 430597, 83724, 150882, 27112, 11819, 1280, 16450, 1333, 241, 306485, 2994, 1369608, 389011, 364520, 188196, 116949, 27307, 405365, 408842, 407549, 2223, 26465, 110803, 122170, 419596, 267163, 61682, 365538, 77474, 675152, 7736, 95909, 1279, 77085, 16581, 49842, 499179, 27341, 27028, 421066, 5582, 27342, 51182, 85553, 480746, 366279, 605, 80965, 27185, 573, 77779, 403465, 27251, 112651, 583322, 453570, 33202, 6243, 119288, 11968, 467361, 27648, 14263, 557741, 139286, 77456, 33667, 28119, 27385, 520664, 558106, 147981, 1785, 99389, 11143, 65494, 189203, 88100, 16485, 43354, 88739, 32869, 255904, 26280, 2247, 4941, 394206, 372385, 248669, 11002, 27347, 394165, 2080, 16308, 1125, 52087, 27340, 405366, 508828, 430642, 36662, 1223, 112655, 250328, 83772, 393440, 286065, 20881, 94091, 250908, 294107, 675163, 1369605, 675207, 10898, 1376042, 119498, 32459, 13949, 46727, 227437, 14785, 179594, 624161, 650126, 675144, 132933, 495572, 397873, 674930, 88232, 33576, 38293, 674404, 374182, 127755, 453548, 1376019, 692572, 93895, 452689, 418485, 675704, 8130, 57488, 93995, 460092, 390990, 11305, 104250, 341382, 675173, 708075, 685169, 37980, 674555, 900920, 61945, 1383200, 61181, 175447, 25760, 346895, 675068, 16735, 685304, 139210, 82721, 33810]	[2261, 6216, 27072, 27713, 34197, 573, 6243]	[0, 0, 0, 0, 0, 0, 0, 0, 0, 0, 1, 1, 1, 1, 1, 1, 1, 1, 1, 1, 1, 1, 1, 1, 1, 1, 1, 1, 1, 1, 1, 1, 1, 1, 1, 1, 1, 1, 1, 1, 1, 1, 1, 1, 1, 1, 1, 1, 1, 1, 1, 1, 1, 1, 1, 1, 1, 1, 1, 1, 1, 1, 1, 1, 1, 1, 1, 1, 1, 1, 1, 1, 1, 1, 1, 1, 1, 1, 1, 1, 1, 1, 1, 1, 1, 1, 1, 1, 1, 1, 1, 1, 1, 1, 1, 1, 1, 1, 1, 1, 1, 1, 1, 1, 1, 1, 1, 1, 1, 1, 1, 1, 1, 1, 1, 1, 1, 1, 1, 1, 1, 1, 1, 1, 1, 1, 1, 1, 1, 1, 1, 1, 1, 1, 1, 1, 1, 1, 1, 1, 1, 1, 1, 1, 1, 1, 1, 1, 1, 1, 1, 1, 1, 1, 1, 1, 1, 1, 1, 1, 1, 1, 1, 1, 1, 1, 1, 1, 1, 1, 1, 1, 1, 1, 1, 1, 1, 1, 1, 1, 1, 1, 1, 1, 1, 1, 1, 1, 1, 1, 1, 1, 1, 1, 1, 1, 1, 1, 1, 1, 1, 1, 1, 1, 1, 1, 1, 1, 1, 1, 1, 1, 1, 1, 1, 1, 1, 1, 1, 1, 1, 1, 1, 1, 1, 1, 1, 1, 1, 1, 1, 1, 1, 1, 1, 1, 1, 1, 1, 1, 1, 1, 1, 1, 1, 1, 1, 1, 1, 1, 1, 1, 1, 1, 1, 1, 1, 1, 1, 1, 1, 1, 1, 1, 1, 1, 1, 1, 1, 1, 1, 1, 1, 1, 1, 1]	0.2861590396927466	220.0	Dopamine D5 receptor	SINGLE PROTEIN	Homo sapiens	Homo sapiens	0.14285714285714285	0.025362318840579712	0.9776951672862454	0.1205523101433882	0.11749482401656314
P21918	276	6	0.16666666666666666	270	0.022222222222222227	7.0	269.0	BREAST SWELLING	7.5	0.14407326435679468	[1, 0, 1, 0, 0, 1, 1, 1, 0, 0, 0, 0, 0, 0, 0, 0, 0, 0, 0, 0, 0, 0, 0, 0, 0, 0, 0, 0, 0, 0, 0, 0, 0, 0, 0, 0, 0, 0, 0, 0, 0, 0, 0, 0, 0, 0, 0, 0, 0, 0, 0, 0, 0, 0, 0, 0, 0, 0, 0, 0, 0, 0, 0, 0, 0, 0, 0, 0, 0, 0, 0, 0, 0, 0, 0, 0, 0, 0, 0, 0, 0, 0, 0, 0, 0, 0, 0, 0, 0, 0, 0, 0, 0, 0, 0, 0, 0, 0, 0, 0, 0, 0, 0, 0, 0, 0, 0, 0, 0, 0, 0, 0, 0, 0, 0, 0, 0, 0, 0, 0, 0, 0, 0, 0, 0, 0, 0, 0, 0, 0, 0, 0, 0, 0, 0, 0, 0, 0, 0, 0, 0, 0, 0, 0, 0, 0, 0, 0, 0, 0, 0, 0, 0, 0, 0, 0, 1, 0, 0, 0, 0, 0, 0, 0, 1, 0, 0, 0, 0, 0, 0, 0, 0, 0, 0, 0, 0, 0, 0, 0, 0, 0, 0, 0, 0, 0, 0, 0, 0, 0, 0, 0, 0, 0, 0, 0, 0, 0, 0, 0, 0, 0, 0, 0, 0, 0, 0, 0, 0, 0, 0, 0, 0, 0, 0, 0, 0, 0, 0, 0, 0, 0, 0, 0, 0, 0, 0, 0, 0, 0, 0, 0, 0, 0, 0, 0, 0, 0, 0, 0, 0, 0, 0, 0, 0, 0, 0, 0, 0, 0, 0, 0, 0, 0, 0, 0, 0, 0, 0, 0, 0, 0, 0, 0, 0, 0, 0, 0, 0, 0, 0, 0, 0, 0, 0, 0]	[0, 0, 0, 1, 0, 1, 0, 0, 0, 0, 0, 0, 0, 0, 0, 0, 0, 0, 0, 0, 0, 0, 0, 0, 0, 0, 0, 0, 0, 0, 0, 0, 0, 0, 0, 1, 0, 0, 0, 0, 0, 0, 0, 0, 0, 0, 0, 0, 0, 0, 0, 0, 0, 0, 0, 0, 0, 0, 0, 0, 0, 0, 0, 0, 0, 0, 0, 0, 0, 0, 0, 0, 0, 0, 0, 0, 0, 0, 0, 0, 0, 0, 0, 0, 0, 0, 0, 0, 0, 0, 0, 0, 0, 0, 0, 0, 0, 0, 0, 0, 0, 0, 0, 0, 0, 0, 0, 0, 0, 0, 0, 0, 0, 1, 0, 0, 0, 0, 0, 0, 0, 0, 0, 0, 0, 0, 0, 0, 0, 0, 0, 0, 0, 0, 0, 0, 0, 0, 0, 0, 0, 0, 0, 0, 0, 0, 0, 0, 0, 0, 0, 0, 0, 0, 1, 0, 0, 0, 0, 0, 0, 0, 0, 0, 0, 0, 0, 0, 0, 0, 0, 0, 0, 0, 0, 0, 0, 0, 0, 0, 0, 0, 0, 0, 0, 0, 0, 0, 0, 0, 0, 0, 0, 0, 0, 0, 0, 0, 0, 0, 0, 0, 0, 0, 0, 0, 0, 1, 0, 0, 0, 0, 0, 0, 0, 0, 0, 0, 0, 0, 0, 0, 0, 0, 0, 0, 0, 0, 0, 0, 0, 0, 0, 0, 0, 0, 0, 0, 0, 0, 0, 0, 0, 0, 0, 0, 0, 0, 0, 0, 0, 0, 0, 0, 0, 0, 0, 0, 0, 0, 0, 0, 0, 0, 0, 0, 0, 0, 0, 0, 0, 0, 0, 0, 0, 0]	[2261, 3859, 6216, 7714, 19316, 27072, 27713, 34197, 36842, 155006, 57397, 554892, 173, 418414, 6579, 360723, 115, 9372, 3012, 469763, 1219, 1450253, 56432, 77128, 685193, 27588, 789, 5638, 2580, 2465, 97, 22528, 113138, 453579, 380567, 418845, 6723, 54211, 365284, 4345, 29890, 486789, 23093, 364693, 8516, 1676656, 635, 17411, 230659, 75901, 16591, 16847, 139045, 445395, 365281, 208749, 429737, 27111, 88797, 61680, 304903, 427379, 21716, 46726, 27638, 111185, 139099, 51056, 56644, 21523, 699395, 27417, 77459, 390877, 444750, 394229, 150423, 73547, 37493, 365248, 10358, 1370, 5528, 675244, 2046, 11674, 13758, 27029, 67617, 753339, 16959, 20027, 17347, 468656, 27308, 598402, 419601, 29637, 3965, 15217, 192908, 14805, 65415, 543, 54547, 29090, 16506, 430597, 83724, 150882, 27112, 11819, 1280, 16450, 1333, 241, 306485, 2994, 1369608, 389011, 364520, 188196, 116949, 27307, 405365, 408842, 407549, 2223, 26465, 110803, 122170, 419596, 267163, 61682, 365538, 77474, 675152, 7736, 95909, 1279, 77085, 16581, 49842, 499179, 27341, 27028, 421066, 5582, 27342, 51182, 85553, 480746, 366279, 605, 80965, 27185, 573, 77779, 403465, 27251, 112651, 583322, 453570, 33202, 6243, 119288, 11968, 467361, 27648, 14263, 557741, 139286, 77456, 33667, 28119, 27385, 520664, 558106, 147981, 1785, 99389, 11143, 65494, 189203, 88100, 16485, 43354, 88739, 32869, 255904, 26280, 2247, 4941, 394206, 372385, 248669, 11002, 27347, 394165, 2080, 16308, 1125, 52087, 27340, 405366, 508828, 430642, 36662, 1223, 112655, 250328, 83772, 393440, 286065, 20881, 94091, 250908, 294107, 675163, 1369605, 675207, 10898, 1376042, 119498, 32459, 13949, 46727, 227437, 14785, 179594, 624161, 650126, 675144, 132933, 495572, 397873, 674930, 88232, 33576, 38293, 674404, 374182, 127755, 453548, 1376019, 692572, 93895, 452689, 418485, 675704, 8130, 57488, 93995, 460092, 390990, 11305, 104250, 341382, 675173, 708075, 685169, 37980, 674555, 900920, 61945, 1383200, 61181, 175447, 25760, 346895, 675068, 16735, 685304, 139210, 82721, 33810]	[2261, 6216, 27072, 27713, 34197, 573, 6243]	[0, 0, 0, 0, 0, 0, 0, 0, 0, 0, 1, 1, 1, 1, 1, 1, 1, 1, 1, 1, 1, 1, 1, 1, 1, 1, 1, 1, 1, 1, 1, 1, 1, 1, 1, 1, 1, 1, 1, 1, 1, 1, 1, 1, 1, 1, 1, 1, 1, 1, 1, 1, 1, 1, 1, 1, 1, 1, 1, 1, 1, 1, 1, 1, 1, 1, 1, 1, 1, 1, 1, 1, 1, 1, 1, 1, 1, 1, 1, 1, 1, 1, 1, 1, 1, 1, 1, 1, 1, 1, 1, 1, 1, 1, 1, 1, 1, 1, 1, 1, 1, 1, 1, 1, 1, 1, 1, 1, 1, 1, 1, 1, 1, 1, 1, 1, 1, 1, 1, 1, 1, 1, 1, 1, 1, 1, 1, 1, 1, 1, 1, 1, 1, 1, 1, 1, 1, 1, 1, 1, 1, 1, 1, 1, 1, 1, 1, 1, 1, 1, 1, 1, 1, 1, 1, 1, 1, 1, 1, 1, 1, 1, 1, 1, 1, 1, 1, 1, 1, 1, 1, 1, 1, 1, 1, 1, 1, 1, 1, 1, 1, 1, 1, 1, 1, 1, 1, 1, 1, 1, 1, 1, 1, 1, 1, 1, 1, 1, 1, 1, 1, 1, 1, 1, 1, 1, 1, 1, 1, 1, 1, 1, 1, 1, 1, 1, 1, 1, 1, 1, 1, 1, 1, 1, 1, 1, 1, 1, 1, 1, 1, 1, 1, 1, 1, 1, 1, 1, 1, 1, 1, 1, 1, 1, 1, 1, 1, 1, 1, 1, 1, 1, 1, 1, 1, 1, 1, 1, 1, 1, 1, 1, 1, 1, 1, 1, 1, 1, 1, 1, 1, 1, 1, 1, 1, 1]	0.2861590396927466	220.0	Dopamine D5 receptor	SINGLE PROTEIN	Homo sapiens	Homo sapiens	0.14285714285714285	0.021739130434782608	0.9777777777777777	0.1238095238095238	0.12111801242236024
P21918	276	6	0.16666666666666666	270	0.022222222222222227	7.0	269.0	JOINT INJURY	7.5	0.14407326435679468	[1, 0, 1, 0, 0, 1, 1, 1, 0, 0, 0, 0, 0, 0, 0, 0, 0, 0, 0, 0, 0, 0, 0, 0, 0, 0, 0, 0, 0, 0, 0, 0, 0, 0, 0, 0, 0, 0, 0, 0, 0, 0, 0, 0, 0, 0, 0, 0, 0, 0, 0, 0, 0, 0, 0, 0, 0, 0, 0, 0, 0, 0, 0, 0, 0, 0, 0, 0, 0, 0, 0, 0, 0, 0, 0, 0, 0, 0, 0, 0, 0, 0, 0, 0, 0, 0, 0, 0, 0, 0, 0, 0, 0, 0, 0, 0, 0, 0, 0, 0, 0, 0, 0, 0, 0, 0, 0, 0, 0, 0, 0, 0, 0, 0, 0, 0, 0, 0, 0, 0, 0, 0, 0, 0, 0, 0, 0, 0, 0, 0, 0, 0, 0, 0, 0, 0, 0, 0, 0, 0, 0, 0, 0, 0, 0, 0, 0, 0, 0, 0, 0, 0, 0, 0, 0, 0, 1, 0, 0, 0, 0, 0, 0, 0, 1, 0, 0, 0, 0, 0, 0, 0, 0, 0, 0, 0, 0, 0, 0, 0, 0, 0, 0, 0, 0, 0, 0, 0, 0, 0, 0, 0, 0, 0, 0, 0, 0, 0, 0, 0, 0, 0, 0, 0, 0, 0, 0, 0, 0, 0, 0, 0, 0, 0, 0, 0, 0, 0, 0, 0, 0, 0, 0, 0, 0, 0, 0, 0, 0, 0, 0, 0, 0, 0, 0, 0, 0, 0, 0, 0, 0, 0, 0, 0, 0, 0, 0, 0, 0, 0, 0, 0, 0, 0, 0, 0, 0, 0, 0, 0, 0, 0, 0, 0, 0, 0, 0, 0, 0, 0, 0, 0, 0, 0, 0, 0]	[1, 0, 0, 0, 0, 0, 0, 0, 0, 0, 0, 0, 0, 0, 0, 0, 0, 0, 0, 0, 0, 0, 0, 0, 0, 0, 0, 0, 0, 0, 0, 0, 0, 0, 0, 0, 0, 0, 0, 0, 0, 0, 0, 0, 0, 0, 0, 1, 0, 0, 0, 0, 0, 0, 0, 0, 0, 0, 0, 0, 0, 0, 0, 0, 0, 0, 0, 0, 0, 0, 0, 0, 0, 0, 0, 0, 0, 0, 0, 0, 0, 0, 0, 0, 0, 0, 0, 0, 0, 0, 0, 0, 0, 0, 0, 0, 0, 0, 0, 0, 0, 0, 0, 0, 0, 0, 0, 0, 0, 1, 0, 0, 0, 0, 0, 0, 0, 0, 0, 0, 1, 0, 0, 0, 0, 0, 0, 0, 0, 0, 0, 0, 0, 0, 0, 0, 0, 0, 0, 0, 0, 0, 0, 0, 0, 0, 0, 0, 0, 0, 0, 0, 0, 0, 0, 0, 0, 0, 0, 1, 0, 0, 0, 0, 0, 0, 0, 0, 0, 0, 0, 0, 0, 0, 0, 0, 0, 0, 0, 0, 0, 0, 0, 0, 0, 0, 0, 0, 0, 0, 0, 0, 0, 0, 0, 0, 0, 0, 1, 0, 0, 0, 0, 0, 0, 0, 0, 0, 0, 0, 0, 0, 0, 0, 0, 0, 0, 0, 0, 0, 0, 0, 0, 0, 0, 0, 0, 0, 0, 0, 0, 0, 0, 0, 0, 0, 0, 0, 0, 0, 0, 0, 0, 0, 0, 0, 0, 0, 0, 0, 0, 0, 0, 0, 0, 0, 0, 0, 0, 0, 0, 0, 0, 0, 0, 0, 0, 0, 0, 0, 0, 0, 0, 0, 0, 0]	[2261, 3859, 6216, 7714, 19316, 27072, 27713, 34197, 36842, 155006, 57397, 554892, 173, 418414, 6579, 360723, 115, 9372, 3012, 469763, 1219, 1450253, 56432, 77128, 685193, 27588, 789, 5638, 2580, 2465, 97, 22528, 113138, 453579, 380567, 418845, 6723, 54211, 365284, 4345, 29890, 486789, 23093, 364693, 8516, 1676656, 635, 17411, 230659, 75901, 16591, 16847, 139045, 445395, 365281, 208749, 429737, 27111, 88797, 61680, 304903, 427379, 21716, 46726, 27638, 111185, 139099, 51056, 56644, 21523, 699395, 27417, 77459, 390877, 444750, 394229, 150423, 73547, 37493, 365248, 10358, 1370, 5528, 675244, 2046, 11674, 13758, 27029, 67617, 753339, 16959, 20027, 17347, 468656, 27308, 598402, 419601, 29637, 3965, 15217, 192908, 14805, 65415, 543, 54547, 29090, 16506, 430597, 83724, 150882, 27112, 11819, 1280, 16450, 1333, 241, 306485, 2994, 1369608, 389011, 364520, 188196, 116949, 27307, 405365, 408842, 407549, 2223, 26465, 110803, 122170, 419596, 267163, 61682, 365538, 77474, 675152, 7736, 95909, 1279, 77085, 16581, 49842, 499179, 27341, 27028, 421066, 5582, 27342, 51182, 85553, 480746, 366279, 605, 80965, 27185, 573, 77779, 403465, 27251, 112651, 583322, 453570, 33202, 6243, 119288, 11968, 467361, 27648, 14263, 557741, 139286, 77456, 33667, 28119, 27385, 520664, 558106, 147981, 1785, 99389, 11143, 65494, 189203, 88100, 16485, 43354, 88739, 32869, 255904, 26280, 2247, 4941, 394206, 372385, 248669, 11002, 27347, 394165, 2080, 16308, 1125, 52087, 27340, 405366, 508828, 430642, 36662, 1223, 112655, 250328, 83772, 393440, 286065, 20881, 94091, 250908, 294107, 675163, 1369605, 675207, 10898, 1376042, 119498, 32459, 13949, 46727, 227437, 14785, 179594, 624161, 650126, 675144, 132933, 495572, 397873, 674930, 88232, 33576, 38293, 674404, 374182, 127755, 453548, 1376019, 692572, 93895, 452689, 418485, 675704, 8130, 57488, 93995, 460092, 390990, 11305, 104250, 341382, 675173, 708075, 685169, 37980, 674555, 900920, 61945, 1383200, 61181, 175447, 25760, 346895, 675068, 16735, 685304, 139210, 82721, 33810]	[2261, 6216, 27072, 27713, 34197, 573, 6243]	[0, 0, 0, 0, 0, 0, 0, 0, 0, 0, 1, 1, 1, 1, 1, 1, 1, 1, 1, 1, 1, 1, 1, 1, 1, 1, 1, 1, 1, 1, 1, 1, 1, 1, 1, 1, 1, 1, 1, 1, 1, 1, 1, 1, 1, 1, 1, 1, 1, 1, 1, 1, 1, 1, 1, 1, 1, 1, 1, 1, 1, 1, 1, 1, 1, 1, 1, 1, 1, 1, 1, 1, 1, 1, 1, 1, 1, 1, 1, 1, 1, 1, 1, 1, 1, 1, 1, 1, 1, 1, 1, 1, 1, 1, 1, 1, 1, 1, 1, 1, 1, 1, 1, 1, 1, 1, 1, 1, 1, 1, 1, 1, 1, 1, 1, 1, 1, 1, 1, 1, 1, 1, 1, 1, 1, 1, 1, 1, 1, 1, 1, 1, 1, 1, 1, 1, 1, 1, 1, 1, 1, 1, 1, 1, 1, 1, 1, 1, 1, 1, 1, 1, 1, 1, 1, 1, 1, 1, 1, 1, 1, 1, 1, 1, 1, 1, 1, 1, 1, 1, 1, 1, 1, 1, 1, 1, 1, 1, 1, 1, 1, 1, 1, 1, 1, 1, 1, 1, 1, 1, 1, 1, 1, 1, 1, 1, 1, 1, 1, 1, 1, 1, 1, 1, 1, 1, 1, 1, 1, 1, 1, 1, 1, 1, 1, 1, 1, 1, 1, 1, 1, 1, 1, 1, 1, 1, 1, 1, 1, 1, 1, 1, 1, 1, 1, 1, 1, 1, 1, 1, 1, 1, 1, 1, 1, 1, 1, 1, 1, 1, 1, 1, 1, 1, 1, 1, 1, 1, 1, 1, 1, 1, 1, 1, 1, 1, 1, 1, 1, 1, 1, 1, 1, 1, 1, 1]	0.2861590396927466	220.0	Dopamine D5 receptor	SINGLE PROTEIN	Homo sapiens	Homo sapiens	0.14285714285714285	0.021739130434782608	0.9777777777777777	0.1238095238095238	0.12111801242236024
P21918	276	8	0.125	268	0.022388059701492536	7.0	269.0	BONE MARROW DISORDER	5.583333333333332	0.18795969095099976	[1, 0, 1, 0, 0, 1, 1, 1, 0, 0, 0, 0, 0, 0, 0, 0, 0, 0, 0, 0, 0, 0, 0, 0, 0, 0, 0, 0, 0, 0, 0, 0, 0, 0, 0, 0, 0, 0, 0, 0, 0, 0, 0, 0, 0, 0, 0, 0, 0, 0, 0, 0, 0, 0, 0, 0, 0, 0, 0, 0, 0, 0, 0, 0, 0, 0, 0, 0, 0, 0, 0, 0, 0, 0, 0, 0, 0, 0, 0, 0, 0, 0, 0, 0, 0, 0, 0, 0, 0, 0, 0, 0, 0, 0, 0, 0, 0, 0, 0, 0, 0, 0, 0, 0, 0, 0, 0, 0, 0, 0, 0, 0, 0, 0, 0, 0, 0, 0, 0, 0, 0, 0, 0, 0, 0, 0, 0, 0, 0, 0, 0, 0, 0, 0, 0, 0, 0, 0, 0, 0, 0, 0, 0, 0, 0, 0, 0, 0, 0, 0, 0, 0, 0, 0, 0, 0, 1, 0, 0, 0, 0, 0, 0, 0, 1, 0, 0, 0, 0, 0, 0, 0, 0, 0, 0, 0, 0, 0, 0, 0, 0, 0, 0, 0, 0, 0, 0, 0, 0, 0, 0, 0, 0, 0, 0, 0, 0, 0, 0, 0, 0, 0, 0, 0, 0, 0, 0, 0, 0, 0, 0, 0, 0, 0, 0, 0, 0, 0, 0, 0, 0, 0, 0, 0, 0, 0, 0, 0, 0, 0, 0, 0, 0, 0, 0, 0, 0, 0, 0, 0, 0, 0, 0, 0, 0, 0, 0, 0, 0, 0, 0, 0, 0, 0, 0, 0, 0, 0, 0, 0, 0, 0, 0, 0, 0, 0, 0, 0, 0, 0, 0, 0, 0, 0, 0, 0]	[1, 0, 0, 0, 0, 0, 0, 0, 0, 0, 0, 0, 0, 0, 0, 0, 0, 0, 0, 0, 0, 0, 0, 0, 0, 0, 0, 0, 0, 0, 0, 0, 0, 0, 0, 0, 0, 0, 0, 0, 0, 0, 0, 0, 0, 0, 0, 0, 0, 0, 0, 1, 0, 0, 0, 0, 0, 0, 1, 0, 0, 0, 0, 0, 0, 0, 0, 0, 1, 0, 0, 1, 0, 0, 0, 0, 0, 0, 0, 0, 0, 0, 0, 0, 0, 0, 0, 0, 0, 0, 0, 0, 0, 0, 0, 0, 0, 0, 0, 0, 0, 0, 1, 0, 0, 0, 0, 0, 0, 0, 0, 0, 0, 0, 0, 0, 0, 0, 0, 0, 0, 0, 0, 0, 0, 0, 0, 0, 0, 0, 0, 0, 0, 0, 0, 0, 0, 0, 0, 0, 0, 0, 0, 0, 0, 0, 0, 0, 0, 0, 0, 0, 0, 0, 0, 0, 0, 0, 0, 0, 0, 0, 0, 0, 0, 0, 0, 0, 0, 0, 0, 0, 0, 0, 1, 0, 0, 0, 0, 0, 0, 0, 0, 0, 0, 0, 0, 0, 0, 0, 0, 0, 0, 0, 0, 0, 0, 0, 0, 0, 0, 0, 0, 0, 0, 0, 0, 1, 0, 0, 0, 0, 0, 0, 0, 0, 0, 0, 0, 0, 0, 0, 0, 0, 0, 0, 0, 0, 0, 0, 0, 0, 0, 0, 0, 0, 0, 0, 0, 0, 0, 0, 0, 0, 0, 0, 0, 0, 0, 0, 0, 0, 0, 0, 0, 0, 0, 0, 0, 0, 0, 0, 0, 0, 0, 0, 0, 0, 0, 0, 0, 0, 0, 0, 0, 0]	[2261, 3859, 6216, 7714, 19316, 27072, 27713, 34197, 36842, 155006, 57397, 554892, 173, 418414, 6579, 360723, 115, 9372, 3012, 469763, 1219, 1450253, 56432, 77128, 685193, 27588, 789, 5638, 2580, 2465, 97, 22528, 113138, 453579, 380567, 418845, 6723, 54211, 365284, 4345, 29890, 486789, 23093, 364693, 8516, 1676656, 635, 17411, 230659, 75901, 16591, 16847, 139045, 445395, 365281, 208749, 429737, 27111, 88797, 61680, 304903, 427379, 21716, 46726, 27638, 111185, 139099, 51056, 56644, 21523, 699395, 27417, 77459, 390877, 444750, 394229, 150423, 73547, 37493, 365248, 10358, 1370, 5528, 675244, 2046, 11674, 13758, 27029, 67617, 753339, 16959, 20027, 17347, 468656, 27308, 598402, 419601, 29637, 3965, 15217, 192908, 14805, 65415, 543, 54547, 29090, 16506, 430597, 83724, 150882, 27112, 11819, 1280, 16450, 1333, 241, 306485, 2994, 1369608, 389011, 364520, 188196, 116949, 27307, 405365, 408842, 407549, 2223, 26465, 110803, 122170, 419596, 267163, 61682, 365538, 77474, 675152, 7736, 95909, 1279, 77085, 16581, 49842, 499179, 27341, 27028, 421066, 5582, 27342, 51182, 85553, 480746, 366279, 605, 80965, 27185, 573, 77779, 403465, 27251, 112651, 583322, 453570, 33202, 6243, 119288, 11968, 467361, 27648, 14263, 557741, 139286, 77456, 33667, 28119, 27385, 520664, 558106, 147981, 1785, 99389, 11143, 65494, 189203, 88100, 16485, 43354, 88739, 32869, 255904, 26280, 2247, 4941, 394206, 372385, 248669, 11002, 27347, 394165, 2080, 16308, 1125, 52087, 27340, 405366, 508828, 430642, 36662, 1223, 112655, 250328, 83772, 393440, 286065, 20881, 94091, 250908, 294107, 675163, 1369605, 675207, 10898, 1376042, 119498, 32459, 13949, 46727, 227437, 14785, 179594, 624161, 650126, 675144, 132933, 495572, 397873, 674930, 88232, 33576, 38293, 674404, 374182, 127755, 453548, 1376019, 692572, 93895, 452689, 418485, 675704, 8130, 57488, 93995, 460092, 390990, 11305, 104250, 341382, 675173, 708075, 685169, 37980, 674555, 900920, 61945, 1383200, 61181, 175447, 25760, 346895, 675068, 16735, 685304, 139210, 82721, 33810]	[2261, 6216, 27072, 27713, 34197, 573, 6243]	[0, 0, 0, 0, 0, 0, 0, 0, 0, 0, 1, 1, 1, 1, 1, 1, 1, 1, 1, 1, 1, 1, 1, 1, 1, 1, 1, 1, 1, 1, 1, 1, 1, 1, 1, 1, 1, 1, 1, 1, 1, 1, 1, 1, 1, 1, 1, 1, 1, 1, 1, 1, 1, 1, 1, 1, 1, 1, 1, 1, 1, 1, 1, 1, 1, 1, 1, 1, 1, 1, 1, 1, 1, 1, 1, 1, 1, 1, 1, 1, 1, 1, 1, 1, 1, 1, 1, 1, 1, 1, 1, 1, 1, 1, 1, 1, 1, 1, 1, 1, 1, 1, 1, 1, 1, 1, 1, 1, 1, 1, 1, 1, 1, 1, 1, 1, 1, 1, 1, 1, 1, 1, 1, 1, 1, 1, 1, 1, 1, 1, 1, 1, 1, 1, 1, 1, 1, 1, 1, 1, 1, 1, 1, 1, 1, 1, 1, 1, 1, 1, 1, 1, 1, 1, 1, 1, 1, 1, 1, 1, 1, 1, 1, 1, 1, 1, 1, 1, 1, 1, 1, 1, 1, 1, 1, 1, 1, 1, 1, 1, 1, 1, 1, 1, 1, 1, 1, 1, 1, 1, 1, 1, 1, 1, 1, 1, 1, 1, 1, 1, 1, 1, 1, 1, 1, 1, 1, 1, 1, 1, 1, 1, 1, 1, 1, 1, 1, 1, 1, 1, 1, 1, 1, 1, 1, 1, 1, 1, 1, 1, 1, 1, 1, 1, 1, 1, 1, 1, 1, 1, 1, 1, 1, 1, 1, 1, 1, 1, 1, 1, 1, 1, 1, 1, 1, 1, 1, 1, 1, 1, 1, 1, 1, 1, 1, 1, 1, 1, 1, 1, 1, 1, 1, 1, 1, 1]	0.2861590396927466	220.0	Dopamine D5 receptor	SINGLE PROTEIN	Homo sapiens	Homo sapiens	0.14285714285714285	0.028985507246376812	0.9776119402985075	0.11727078891257994	0.11387163561076603
P21918	276	8	0.125	268	0.022388059701492536	7.0	269.0	PROSTATE CANCER	5.583333333333332	0.18795969095099976	[1, 0, 1, 0, 0, 1, 1, 1, 0, 0, 0, 0, 0, 0, 0, 0, 0, 0, 0, 0, 0, 0, 0, 0, 0, 0, 0, 0, 0, 0, 0, 0, 0, 0, 0, 0, 0, 0, 0, 0, 0, 0, 0, 0, 0, 0, 0, 0, 0, 0, 0, 0, 0, 0, 0, 0, 0, 0, 0, 0, 0, 0, 0, 0, 0, 0, 0, 0, 0, 0, 0, 0, 0, 0, 0, 0, 0, 0, 0, 0, 0, 0, 0, 0, 0, 0, 0, 0, 0, 0, 0, 0, 0, 0, 0, 0, 0, 0, 0, 0, 0, 0, 0, 0, 0, 0, 0, 0, 0, 0, 0, 0, 0, 0, 0, 0, 0, 0, 0, 0, 0, 0, 0, 0, 0, 0, 0, 0, 0, 0, 0, 0, 0, 0, 0, 0, 0, 0, 0, 0, 0, 0, 0, 0, 0, 0, 0, 0, 0, 0, 0, 0, 0, 0, 0, 0, 1, 0, 0, 0, 0, 0, 0, 0, 1, 0, 0, 0, 0, 0, 0, 0, 0, 0, 0, 0, 0, 0, 0, 0, 0, 0, 0, 0, 0, 0, 0, 0, 0, 0, 0, 0, 0, 0, 0, 0, 0, 0, 0, 0, 0, 0, 0, 0, 0, 0, 0, 0, 0, 0, 0, 0, 0, 0, 0, 0, 0, 0, 0, 0, 0, 0, 0, 0, 0, 0, 0, 0, 0, 0, 0, 0, 0, 0, 0, 0, 0, 0, 0, 0, 0, 0, 0, 0, 0, 0, 0, 0, 0, 0, 0, 0, 0, 0, 0, 0, 0, 0, 0, 0, 0, 0, 0, 0, 0, 0, 0, 0, 0, 0, 0, 0, 0, 0, 0, 0]	[1, 0, 0, 0, 0, 0, 0, 0, 0, 0, 0, 0, 0, 0, 0, 0, 0, 0, 0, 0, 0, 0, 0, 0, 0, 0, 0, 0, 0, 0, 0, 0, 0, 0, 0, 0, 0, 0, 0, 0, 0, 0, 0, 0, 0, 0, 0, 0, 0, 0, 1, 0, 0, 0, 0, 0, 0, 0, 1, 0, 0, 0, 0, 0, 0, 0, 0, 0, 0, 0, 0, 0, 0, 0, 0, 0, 0, 0, 0, 0, 0, 0, 0, 0, 0, 0, 0, 0, 0, 0, 0, 0, 0, 0, 0, 0, 0, 0, 0, 0, 0, 0, 0, 0, 0, 0, 0, 0, 0, 0, 0, 0, 0, 0, 0, 0, 0, 0, 0, 0, 0, 0, 0, 0, 0, 0, 0, 1, 0, 0, 0, 0, 0, 0, 0, 0, 0, 0, 0, 0, 0, 0, 0, 0, 0, 0, 0, 0, 0, 0, 0, 0, 0, 0, 0, 0, 0, 0, 0, 0, 0, 0, 0, 0, 0, 0, 0, 0, 0, 0, 0, 0, 0, 0, 0, 0, 0, 0, 0, 0, 0, 0, 0, 0, 0, 0, 0, 0, 0, 0, 0, 0, 0, 0, 0, 0, 0, 0, 0, 0, 0, 0, 1, 0, 0, 0, 0, 0, 0, 0, 0, 0, 0, 0, 0, 0, 0, 0, 0, 0, 0, 0, 0, 0, 0, 0, 0, 0, 0, 0, 1, 0, 0, 0, 0, 0, 0, 0, 0, 0, 0, 0, 0, 0, 0, 0, 0, 0, 0, 0, 0, 0, 0, 0, 0, 0, 0, 0, 0, 0, 0, 0, 0, 0, 0, 0, 1, 0, 0, 0, 0, 0, 0, 1, 0, 0]	[2261, 3859, 6216, 7714, 19316, 27072, 27713, 34197, 36842, 155006, 57397, 554892, 173, 418414, 6579, 360723, 115, 9372, 3012, 469763, 1219, 1450253, 56432, 77128, 685193, 27588, 789, 5638, 2580, 2465, 97, 22528, 113138, 453579, 380567, 418845, 6723, 54211, 365284, 4345, 29890, 486789, 23093, 364693, 8516, 1676656, 635, 17411, 230659, 75901, 16591, 16847, 139045, 445395, 365281, 208749, 429737, 27111, 88797, 61680, 304903, 427379, 21716, 46726, 27638, 111185, 139099, 51056, 56644, 21523, 699395, 27417, 77459, 390877, 444750, 394229, 150423, 73547, 37493, 365248, 10358, 1370, 5528, 675244, 2046, 11674, 13758, 27029, 67617, 753339, 16959, 20027, 17347, 468656, 27308, 598402, 419601, 29637, 3965, 15217, 192908, 14805, 65415, 543, 54547, 29090, 16506, 430597, 83724, 150882, 27112, 11819, 1280, 16450, 1333, 241, 306485, 2994, 1369608, 389011, 364520, 188196, 116949, 27307, 405365, 408842, 407549, 2223, 26465, 110803, 122170, 419596, 267163, 61682, 365538, 77474, 675152, 7736, 95909, 1279, 77085, 16581, 49842, 499179, 27341, 27028, 421066, 5582, 27342, 51182, 85553, 480746, 366279, 605, 80965, 27185, 573, 77779, 403465, 27251, 112651, 583322, 453570, 33202, 6243, 119288, 11968, 467361, 27648, 14263, 557741, 139286, 77456, 33667, 28119, 27385, 520664, 558106, 147981, 1785, 99389, 11143, 65494, 189203, 88100, 16485, 43354, 88739, 32869, 255904, 26280, 2247, 4941, 394206, 372385, 248669, 11002, 27347, 394165, 2080, 16308, 1125, 52087, 27340, 405366, 508828, 430642, 36662, 1223, 112655, 250328, 83772, 393440, 286065, 20881, 94091, 250908, 294107, 675163, 1369605, 675207, 10898, 1376042, 119498, 32459, 13949, 46727, 227437, 14785, 179594, 624161, 650126, 675144, 132933, 495572, 397873, 674930, 88232, 33576, 38293, 674404, 374182, 127755, 453548, 1376019, 692572, 93895, 452689, 418485, 675704, 8130, 57488, 93995, 460092, 390990, 11305, 104250, 341382, 675173, 708075, 685169, 37980, 674555, 900920, 61945, 1383200, 61181, 175447, 25760, 346895, 675068, 16735, 685304, 139210, 82721, 33810]	[2261, 6216, 27072, 27713, 34197, 573, 6243]	[0, 0, 0, 0, 0, 0, 0, 0, 0, 0, 1, 1, 1, 1, 1, 1, 1, 1, 1, 1, 1, 1, 1, 1, 1, 1, 1, 1, 1, 1, 1, 1, 1, 1, 1, 1, 1, 1, 1, 1, 1, 1, 1, 1, 1, 1, 1, 1, 1, 1, 1, 1, 1, 1, 1, 1, 1, 1, 1, 1, 1, 1, 1, 1, 1, 1, 1, 1, 1, 1, 1, 1, 1, 1, 1, 1, 1, 1, 1, 1, 1, 1, 1, 1, 1, 1, 1, 1, 1, 1, 1, 1, 1, 1, 1, 1, 1, 1, 1, 1, 1, 1, 1, 1, 1, 1, 1, 1, 1, 1, 1, 1, 1, 1, 1, 1, 1, 1, 1, 1, 1, 1, 1, 1, 1, 1, 1, 1, 1, 1, 1, 1, 1, 1, 1, 1, 1, 1, 1, 1, 1, 1, 1, 1, 1, 1, 1, 1, 1, 1, 1, 1, 1, 1, 1, 1, 1, 1, 1, 1, 1, 1, 1, 1, 1, 1, 1, 1, 1, 1, 1, 1, 1, 1, 1, 1, 1, 1, 1, 1, 1, 1, 1, 1, 1, 1, 1, 1, 1, 1, 1, 1, 1, 1, 1, 1, 1, 1, 1, 1, 1, 1, 1, 1, 1, 1, 1, 1, 1, 1, 1, 1, 1, 1, 1, 1, 1, 1, 1, 1, 1, 1, 1, 1, 1, 1, 1, 1, 1, 1, 1, 1, 1, 1, 1, 1, 1, 1, 1, 1, 1, 1, 1, 1, 1, 1, 1, 1, 1, 1, 1, 1, 1, 1, 1, 1, 1, 1, 1, 1, 1, 1, 1, 1, 1, 1, 1, 1, 1, 1, 1, 1, 1, 1, 1, 1]	0.2861590396927466	220.0	Dopamine D5 receptor	SINGLE PROTEIN	Homo sapiens	Homo sapiens	0.14285714285714285	0.028985507246376812	0.9776119402985075	0.11727078891257994	0.11387163561076603
P21918	276	17	0.1176470588235294	259	0.019305019305019305	7.0	269.0	ORTHOSTATIC HYPOTENSION	6.094117647058822	0.06254063744474046	[1, 0, 1, 0, 0, 1, 1, 1, 0, 0, 0, 0, 0, 0, 0, 0, 0, 0, 0, 0, 0, 0, 0, 0, 0, 0, 0, 0, 0, 0, 0, 0, 0, 0, 0, 0, 0, 0, 0, 0, 0, 0, 0, 0, 0, 0, 0, 0, 0, 0, 0, 0, 0, 0, 0, 0, 0, 0, 0, 0, 0, 0, 0, 0, 0, 0, 0, 0, 0, 0, 0, 0, 0, 0, 0, 0, 0, 0, 0, 0, 0, 0, 0, 0, 0, 0, 0, 0, 0, 0, 0, 0, 0, 0, 0, 0, 0, 0, 0, 0, 0, 0, 0, 0, 0, 0, 0, 0, 0, 0, 0, 0, 0, 0, 0, 0, 0, 0, 0, 0, 0, 0, 0, 0, 0, 0, 0, 0, 0, 0, 0, 0, 0, 0, 0, 0, 0, 0, 0, 0, 0, 0, 0, 0, 0, 0, 0, 0, 0, 0, 0, 0, 0, 0, 0, 0, 1, 0, 0, 0, 0, 0, 0, 0, 1, 0, 0, 0, 0, 0, 0, 0, 0, 0, 0, 0, 0, 0, 0, 0, 0, 0, 0, 0, 0, 0, 0, 0, 0, 0, 0, 0, 0, 0, 0, 0, 0, 0, 0, 0, 0, 0, 0, 0, 0, 0, 0, 0, 0, 0, 0, 0, 0, 0, 0, 0, 0, 0, 0, 0, 0, 0, 0, 0, 0, 0, 0, 0, 0, 0, 0, 0, 0, 0, 0, 0, 0, 0, 0, 0, 0, 0, 0, 0, 0, 0, 0, 0, 0, 0, 0, 0, 0, 0, 0, 0, 0, 0, 0, 0, 0, 0, 0, 0, 0, 0, 0, 0, 0, 0, 0, 0, 0, 0, 0, 0]	[1, 0, 0, 0, 0, 1, 0, 0, 0, 0, 0, 0, 0, 0, 0, 0, 0, 0, 0, 0, 0, 0, 0, 0, 0, 1, 0, 0, 0, 0, 1, 0, 0, 0, 0, 0, 0, 0, 0, 0, 0, 0, 1, 0, 0, 0, 0, 0, 0, 0, 0, 0, 0, 0, 0, 0, 0, 0, 1, 0, 0, 0, 0, 0, 0, 0, 0, 0, 0, 0, 0, 0, 0, 0, 0, 0, 0, 0, 0, 0, 0, 0, 0, 0, 0, 0, 0, 0, 0, 0, 0, 0, 0, 0, 1, 0, 0, 0, 0, 0, 0, 0, 0, 0, 0, 0, 0, 0, 0, 0, 0, 0, 0, 0, 1, 0, 0, 0, 0, 0, 0, 0, 0, 0, 0, 0, 0, 0, 0, 0, 0, 0, 0, 0, 0, 0, 0, 0, 0, 0, 0, 0, 0, 0, 0, 0, 0, 0, 1, 0, 0, 0, 0, 0, 0, 0, 0, 0, 0, 0, 0, 1, 0, 0, 0, 0, 0, 0, 0, 0, 0, 0, 0, 1, 0, 0, 0, 0, 0, 0, 0, 0, 0, 0, 1, 0, 0, 0, 0, 1, 0, 0, 0, 0, 1, 0, 0, 0, 0, 0, 0, 0, 0, 0, 0, 0, 0, 0, 0, 0, 0, 0, 0, 0, 0, 0, 0, 0, 1, 0, 0, 0, 0, 0, 1, 0, 0, 0, 0, 0, 0, 0, 0, 0, 0, 0, 0, 0, 0, 0, 0, 0, 0, 0, 0, 0, 0, 0, 0, 0, 0, 0, 0, 0, 0, 0, 0, 0, 0, 0, 0, 0, 0, 0, 0, 0, 0, 0, 0, 0, 0, 0, 0, 0, 0, 1]	[2261, 3859, 6216, 7714, 19316, 27072, 27713, 34197, 36842, 155006, 57397, 554892, 173, 418414, 6579, 360723, 115, 9372, 3012, 469763, 1219, 1450253, 56432, 77128, 685193, 27588, 789, 5638, 2580, 2465, 97, 22528, 113138, 453579, 380567, 418845, 6723, 54211, 365284, 4345, 29890, 486789, 23093, 364693, 8516, 1676656, 635, 17411, 230659, 75901, 16591, 16847, 139045, 445395, 365281, 208749, 429737, 27111, 88797, 61680, 304903, 427379, 21716, 46726, 27638, 111185, 139099, 51056, 56644, 21523, 699395, 27417, 77459, 390877, 444750, 394229, 150423, 73547, 37493, 365248, 10358, 1370, 5528, 675244, 2046, 11674, 13758, 27029, 67617, 753339, 16959, 20027, 17347, 468656, 27308, 598402, 419601, 29637, 3965, 15217, 192908, 14805, 65415, 543, 54547, 29090, 16506, 430597, 83724, 150882, 27112, 11819, 1280, 16450, 1333, 241, 306485, 2994, 1369608, 389011, 364520, 188196, 116949, 27307, 405365, 408842, 407549, 2223, 26465, 110803, 122170, 419596, 267163, 61682, 365538, 77474, 675152, 7736, 95909, 1279, 77085, 16581, 49842, 499179, 27341, 27028, 421066, 5582, 27342, 51182, 85553, 480746, 366279, 605, 80965, 27185, 573, 77779, 403465, 27251, 112651, 583322, 453570, 33202, 6243, 119288, 11968, 467361, 27648, 14263, 557741, 139286, 77456, 33667, 28119, 27385, 520664, 558106, 147981, 1785, 99389, 11143, 65494, 189203, 88100, 16485, 43354, 88739, 32869, 255904, 26280, 2247, 4941, 394206, 372385, 248669, 11002, 27347, 394165, 2080, 16308, 1125, 52087, 27340, 405366, 508828, 430642, 36662, 1223, 112655, 250328, 83772, 393440, 286065, 20881, 94091, 250908, 294107, 675163, 1369605, 675207, 10898, 1376042, 119498, 32459, 13949, 46727, 227437, 14785, 179594, 624161, 650126, 675144, 132933, 495572, 397873, 674930, 88232, 33576, 38293, 674404, 374182, 127755, 453548, 1376019, 692572, 93895, 452689, 418485, 675704, 8130, 57488, 93995, 460092, 390990, 11305, 104250, 341382, 675173, 708075, 685169, 37980, 674555, 900920, 61945, 1383200, 61181, 175447, 25760, 346895, 675068, 16735, 685304, 139210, 82721, 33810]	[2261, 6216, 27072, 27713, 34197, 573, 6243]	[0, 0, 0, 0, 0, 0, 0, 0, 0, 0, 1, 1, 1, 1, 1, 1, 1, 1, 1, 1, 1, 1, 1, 1, 1, 1, 1, 1, 1, 1, 1, 1, 1, 1, 1, 1, 1, 1, 1, 1, 1, 1, 1, 1, 1, 1, 1, 1, 1, 1, 1, 1, 1, 1, 1, 1, 1, 1, 1, 1, 1, 1, 1, 1, 1, 1, 1, 1, 1, 1, 1, 1, 1, 1, 1, 1, 1, 1, 1, 1, 1, 1, 1, 1, 1, 1, 1, 1, 1, 1, 1, 1, 1, 1, 1, 1, 1, 1, 1, 1, 1, 1, 1, 1, 1, 1, 1, 1, 1, 1, 1, 1, 1, 1, 1, 1, 1, 1, 1, 1, 1, 1, 1, 1, 1, 1, 1, 1, 1, 1, 1, 1, 1, 1, 1, 1, 1, 1, 1, 1, 1, 1, 1, 1, 1, 1, 1, 1, 1, 1, 1, 1, 1, 1, 1, 1, 1, 1, 1, 1, 1, 1, 1, 1, 1, 1, 1, 1, 1, 1, 1, 1, 1, 1, 1, 1, 1, 1, 1, 1, 1, 1, 1, 1, 1, 1, 1, 1, 1, 1, 1, 1, 1, 1, 1, 1, 1, 1, 1, 1, 1, 1, 1, 1, 1, 1, 1, 1, 1, 1, 1, 1, 1, 1, 1, 1, 1, 1, 1, 1, 1, 1, 1, 1, 1, 1, 1, 1, 1, 1, 1, 1, 1, 1, 1, 1, 1, 1, 1, 1, 1, 1, 1, 1, 1, 1, 1, 1, 1, 1, 1, 1, 1, 1, 1, 1, 1, 1, 1, 1, 1, 1, 1, 1, 1, 1, 1, 1, 1, 1, 1, 1, 1, 1, 1, 1]	0.2861590396927466	220.0	Dopamine D5 receptor	SINGLE PROTEIN	Homo sapiens	Homo sapiens	0.14285714285714285	0.06159420289855073	0.9806949806949807	0.08659680088251517	0.08126293995859213
P21918	276	8	0.125	268	0.022388059701492536	7.0	269.0	DIABETES MELLITUS	5.583333333333332	0.18795969095099976	[1, 0, 1, 0, 0, 1, 1, 1, 0, 0, 0, 0, 0, 0, 0, 0, 0, 0, 0, 0, 0, 0, 0, 0, 0, 0, 0, 0, 0, 0, 0, 0, 0, 0, 0, 0, 0, 0, 0, 0, 0, 0, 0, 0, 0, 0, 0, 0, 0, 0, 0, 0, 0, 0, 0, 0, 0, 0, 0, 0, 0, 0, 0, 0, 0, 0, 0, 0, 0, 0, 0, 0, 0, 0, 0, 0, 0, 0, 0, 0, 0, 0, 0, 0, 0, 0, 0, 0, 0, 0, 0, 0, 0, 0, 0, 0, 0, 0, 0, 0, 0, 0, 0, 0, 0, 0, 0, 0, 0, 0, 0, 0, 0, 0, 0, 0, 0, 0, 0, 0, 0, 0, 0, 0, 0, 0, 0, 0, 0, 0, 0, 0, 0, 0, 0, 0, 0, 0, 0, 0, 0, 0, 0, 0, 0, 0, 0, 0, 0, 0, 0, 0, 0, 0, 0, 0, 1, 0, 0, 0, 0, 0, 0, 0, 1, 0, 0, 0, 0, 0, 0, 0, 0, 0, 0, 0, 0, 0, 0, 0, 0, 0, 0, 0, 0, 0, 0, 0, 0, 0, 0, 0, 0, 0, 0, 0, 0, 0, 0, 0, 0, 0, 0, 0, 0, 0, 0, 0, 0, 0, 0, 0, 0, 0, 0, 0, 0, 0, 0, 0, 0, 0, 0, 0, 0, 0, 0, 0, 0, 0, 0, 0, 0, 0, 0, 0, 0, 0, 0, 0, 0, 0, 0, 0, 0, 0, 0, 0, 0, 0, 0, 0, 0, 0, 0, 0, 0, 0, 0, 0, 0, 0, 0, 0, 0, 0, 0, 0, 0, 0, 0, 0, 0, 0, 0, 0]	[0, 0, 0, 1, 0, 0, 0, 1, 0, 0, 0, 0, 0, 0, 0, 0, 1, 0, 0, 0, 0, 0, 0, 0, 0, 0, 0, 0, 0, 0, 0, 0, 0, 0, 0, 0, 0, 0, 0, 0, 0, 0, 0, 0, 0, 0, 0, 0, 0, 0, 0, 0, 0, 1, 0, 0, 0, 0, 1, 0, 0, 0, 0, 0, 0, 0, 0, 0, 0, 0, 0, 0, 0, 0, 0, 0, 0, 0, 0, 0, 0, 0, 0, 0, 0, 0, 0, 0, 0, 0, 0, 0, 0, 0, 0, 0, 0, 0, 0, 0, 0, 0, 0, 0, 0, 0, 0, 0, 0, 0, 0, 0, 0, 0, 0, 0, 0, 0, 0, 0, 0, 0, 0, 0, 0, 0, 0, 0, 0, 0, 0, 0, 0, 0, 0, 0, 0, 0, 0, 0, 0, 0, 0, 0, 0, 0, 0, 0, 0, 0, 0, 0, 0, 0, 0, 0, 0, 0, 1, 0, 0, 0, 0, 0, 0, 0, 0, 0, 0, 0, 0, 0, 0, 0, 0, 0, 0, 0, 0, 0, 0, 0, 0, 0, 0, 0, 0, 0, 0, 0, 0, 0, 0, 0, 0, 0, 0, 0, 0, 0, 0, 0, 0, 0, 0, 0, 0, 0, 0, 0, 0, 0, 0, 0, 0, 1, 0, 0, 0, 0, 0, 0, 0, 0, 0, 0, 0, 0, 0, 0, 0, 0, 0, 0, 0, 0, 0, 0, 0, 0, 0, 0, 0, 0, 0, 0, 0, 0, 0, 0, 0, 1, 0, 0, 0, 0, 0, 0, 0, 0, 0, 0, 0, 0, 0, 0, 0, 0, 0, 0, 0, 0, 0, 0, 0, 0]	[2261, 3859, 6216, 7714, 19316, 27072, 27713, 34197, 36842, 155006, 57397, 554892, 173, 418414, 6579, 360723, 115, 9372, 3012, 469763, 1219, 1450253, 56432, 77128, 685193, 27588, 789, 5638, 2580, 2465, 97, 22528, 113138, 453579, 380567, 418845, 6723, 54211, 365284, 4345, 29890, 486789, 23093, 364693, 8516, 1676656, 635, 17411, 230659, 75901, 16591, 16847, 139045, 445395, 365281, 208749, 429737, 27111, 88797, 61680, 304903, 427379, 21716, 46726, 27638, 111185, 139099, 51056, 56644, 21523, 699395, 27417, 77459, 390877, 444750, 394229, 150423, 73547, 37493, 365248, 10358, 1370, 5528, 675244, 2046, 11674, 13758, 27029, 67617, 753339, 16959, 20027, 17347, 468656, 27308, 598402, 419601, 29637, 3965, 15217, 192908, 14805, 65415, 543, 54547, 29090, 16506, 430597, 83724, 150882, 27112, 11819, 1280, 16450, 1333, 241, 306485, 2994, 1369608, 389011, 364520, 188196, 116949, 27307, 405365, 408842, 407549, 2223, 26465, 110803, 122170, 419596, 267163, 61682, 365538, 77474, 675152, 7736, 95909, 1279, 77085, 16581, 49842, 499179, 27341, 27028, 421066, 5582, 27342, 51182, 85553, 480746, 366279, 605, 80965, 27185, 573, 77779, 403465, 27251, 112651, 583322, 453570, 33202, 6243, 119288, 11968, 467361, 27648, 14263, 557741, 139286, 77456, 33667, 28119, 27385, 520664, 558106, 147981, 1785, 99389, 11143, 65494, 189203, 88100, 16485, 43354, 88739, 32869, 255904, 26280, 2247, 4941, 394206, 372385, 248669, 11002, 27347, 394165, 2080, 16308, 1125, 52087, 27340, 405366, 508828, 430642, 36662, 1223, 112655, 250328, 83772, 393440, 286065, 20881, 94091, 250908, 294107, 675163, 1369605, 675207, 10898, 1376042, 119498, 32459, 13949, 46727, 227437, 14785, 179594, 624161, 650126, 675144, 132933, 495572, 397873, 674930, 88232, 33576, 38293, 674404, 374182, 127755, 453548, 1376019, 692572, 93895, 452689, 418485, 675704, 8130, 57488, 93995, 460092, 390990, 11305, 104250, 341382, 675173, 708075, 685169, 37980, 674555, 900920, 61945, 1383200, 61181, 175447, 25760, 346895, 675068, 16735, 685304, 139210, 82721, 33810]	[2261, 6216, 27072, 27713, 34197, 573, 6243]	[0, 0, 0, 0, 0, 0, 0, 0, 0, 0, 1, 1, 1, 1, 1, 1, 1, 1, 1, 1, 1, 1, 1, 1, 1, 1, 1, 1, 1, 1, 1, 1, 1, 1, 1, 1, 1, 1, 1, 1, 1, 1, 1, 1, 1, 1, 1, 1, 1, 1, 1, 1, 1, 1, 1, 1, 1, 1, 1, 1, 1, 1, 1, 1, 1, 1, 1, 1, 1, 1, 1, 1, 1, 1, 1, 1, 1, 1, 1, 1, 1, 1, 1, 1, 1, 1, 1, 1, 1, 1, 1, 1, 1, 1, 1, 1, 1, 1, 1, 1, 1, 1, 1, 1, 1, 1, 1, 1, 1, 1, 1, 1, 1, 1, 1, 1, 1, 1, 1, 1, 1, 1, 1, 1, 1, 1, 1, 1, 1, 1, 1, 1, 1, 1, 1, 1, 1, 1, 1, 1, 1, 1, 1, 1, 1, 1, 1, 1, 1, 1, 1, 1, 1, 1, 1, 1, 1, 1, 1, 1, 1, 1, 1, 1, 1, 1, 1, 1, 1, 1, 1, 1, 1, 1, 1, 1, 1, 1, 1, 1, 1, 1, 1, 1, 1, 1, 1, 1, 1, 1, 1, 1, 1, 1, 1, 1, 1, 1, 1, 1, 1, 1, 1, 1, 1, 1, 1, 1, 1, 1, 1, 1, 1, 1, 1, 1, 1, 1, 1, 1, 1, 1, 1, 1, 1, 1, 1, 1, 1, 1, 1, 1, 1, 1, 1, 1, 1, 1, 1, 1, 1, 1, 1, 1, 1, 1, 1, 1, 1, 1, 1, 1, 1, 1, 1, 1, 1, 1, 1, 1, 1, 1, 1, 1, 1, 1, 1, 1, 1, 1, 1, 1, 1, 1, 1, 1]	0.2861590396927466	220.0	Dopamine D5 receptor	SINGLE PROTEIN	Homo sapiens	Homo sapiens	0.14285714285714285	0.028985507246376812	0.9776119402985075	0.11727078891257994	0.11387163561076603
P21918	276	7	0.14285714285714285	269	0.022304832713754646	7.0	269.0	MENSTRUATION IRREGULAR	6.404761904761906	0.16626395750315404	[1, 0, 1, 0, 0, 1, 1, 1, 0, 0, 0, 0, 0, 0, 0, 0, 0, 0, 0, 0, 0, 0, 0, 0, 0, 0, 0, 0, 0, 0, 0, 0, 0, 0, 0, 0, 0, 0, 0, 0, 0, 0, 0, 0, 0, 0, 0, 0, 0, 0, 0, 0, 0, 0, 0, 0, 0, 0, 0, 0, 0, 0, 0, 0, 0, 0, 0, 0, 0, 0, 0, 0, 0, 0, 0, 0, 0, 0, 0, 0, 0, 0, 0, 0, 0, 0, 0, 0, 0, 0, 0, 0, 0, 0, 0, 0, 0, 0, 0, 0, 0, 0, 0, 0, 0, 0, 0, 0, 0, 0, 0, 0, 0, 0, 0, 0, 0, 0, 0, 0, 0, 0, 0, 0, 0, 0, 0, 0, 0, 0, 0, 0, 0, 0, 0, 0, 0, 0, 0, 0, 0, 0, 0, 0, 0, 0, 0, 0, 0, 0, 0, 0, 0, 0, 0, 0, 1, 0, 0, 0, 0, 0, 0, 0, 1, 0, 0, 0, 0, 0, 0, 0, 0, 0, 0, 0, 0, 0, 0, 0, 0, 0, 0, 0, 0, 0, 0, 0, 0, 0, 0, 0, 0, 0, 0, 0, 0, 0, 0, 0, 0, 0, 0, 0, 0, 0, 0, 0, 0, 0, 0, 0, 0, 0, 0, 0, 0, 0, 0, 0, 0, 0, 0, 0, 0, 0, 0, 0, 0, 0, 0, 0, 0, 0, 0, 0, 0, 0, 0, 0, 0, 0, 0, 0, 0, 0, 0, 0, 0, 0, 0, 0, 0, 0, 0, 0, 0, 0, 0, 0, 0, 0, 0, 0, 0, 0, 0, 0, 0, 0, 0, 0, 0, 0, 0, 0]	[0, 0, 0, 0, 0, 0, 0, 1, 0, 0, 0, 0, 0, 0, 0, 0, 0, 0, 0, 0, 0, 0, 0, 0, 0, 0, 0, 0, 0, 1, 0, 0, 0, 0, 0, 0, 0, 0, 0, 0, 0, 0, 0, 0, 0, 0, 0, 0, 0, 0, 0, 0, 0, 0, 0, 0, 0, 0, 0, 0, 0, 0, 0, 0, 0, 1, 0, 0, 0, 0, 1, 0, 0, 0, 0, 0, 0, 0, 0, 0, 0, 0, 0, 0, 0, 0, 0, 0, 0, 0, 0, 0, 0, 0, 0, 0, 0, 0, 0, 0, 0, 0, 0, 0, 0, 0, 0, 0, 0, 0, 0, 0, 0, 0, 0, 0, 0, 0, 0, 0, 0, 0, 0, 0, 0, 0, 0, 0, 0, 0, 0, 0, 0, 0, 0, 0, 0, 0, 0, 0, 0, 0, 0, 0, 0, 0, 0, 0, 0, 0, 0, 0, 0, 0, 0, 0, 0, 0, 0, 0, 0, 0, 0, 0, 0, 0, 0, 0, 0, 0, 0, 0, 0, 0, 1, 0, 0, 0, 0, 0, 0, 0, 0, 0, 0, 0, 0, 0, 0, 0, 0, 0, 0, 0, 0, 0, 0, 0, 0, 0, 0, 0, 0, 0, 0, 0, 0, 0, 0, 0, 0, 0, 0, 0, 0, 0, 0, 0, 0, 0, 0, 0, 0, 0, 0, 0, 0, 0, 0, 0, 0, 0, 0, 0, 0, 0, 0, 0, 0, 0, 0, 0, 0, 0, 0, 0, 0, 0, 0, 0, 0, 0, 0, 0, 1, 0, 0, 0, 1, 0, 0, 0, 0, 0, 0, 0, 0, 0, 0, 0, 0, 0, 0, 0, 0, 0]	[2261, 3859, 6216, 7714, 19316, 27072, 27713, 34197, 36842, 155006, 57397, 554892, 173, 418414, 6579, 360723, 115, 9372, 3012, 469763, 1219, 1450253, 56432, 77128, 685193, 27588, 789, 5638, 2580, 2465, 97, 22528, 113138, 453579, 380567, 418845, 6723, 54211, 365284, 4345, 29890, 486789, 23093, 364693, 8516, 1676656, 635, 17411, 230659, 75901, 16591, 16847, 139045, 445395, 365281, 208749, 429737, 27111, 88797, 61680, 304903, 427379, 21716, 46726, 27638, 111185, 139099, 51056, 56644, 21523, 699395, 27417, 77459, 390877, 444750, 394229, 150423, 73547, 37493, 365248, 10358, 1370, 5528, 675244, 2046, 11674, 13758, 27029, 67617, 753339, 16959, 20027, 17347, 468656, 27308, 598402, 419601, 29637, 3965, 15217, 192908, 14805, 65415, 543, 54547, 29090, 16506, 430597, 83724, 150882, 27112, 11819, 1280, 16450, 1333, 241, 306485, 2994, 1369608, 389011, 364520, 188196, 116949, 27307, 405365, 408842, 407549, 2223, 26465, 110803, 122170, 419596, 267163, 61682, 365538, 77474, 675152, 7736, 95909, 1279, 77085, 16581, 49842, 499179, 27341, 27028, 421066, 5582, 27342, 51182, 85553, 480746, 366279, 605, 80965, 27185, 573, 77779, 403465, 27251, 112651, 583322, 453570, 33202, 6243, 119288, 11968, 467361, 27648, 14263, 557741, 139286, 77456, 33667, 28119, 27385, 520664, 558106, 147981, 1785, 99389, 11143, 65494, 189203, 88100, 16485, 43354, 88739, 32869, 255904, 26280, 2247, 4941, 394206, 372385, 248669, 11002, 27347, 394165, 2080, 16308, 1125, 52087, 27340, 405366, 508828, 430642, 36662, 1223, 112655, 250328, 83772, 393440, 286065, 20881, 94091, 250908, 294107, 675163, 1369605, 675207, 10898, 1376042, 119498, 32459, 13949, 46727, 227437, 14785, 179594, 624161, 650126, 675144, 132933, 495572, 397873, 674930, 88232, 33576, 38293, 674404, 374182, 127755, 453548, 1376019, 692572, 93895, 452689, 418485, 675704, 8130, 57488, 93995, 460092, 390990, 11305, 104250, 341382, 675173, 708075, 685169, 37980, 674555, 900920, 61945, 1383200, 61181, 175447, 25760, 346895, 675068, 16735, 685304, 139210, 82721, 33810]	[2261, 6216, 27072, 27713, 34197, 573, 6243]	[0, 0, 0, 0, 0, 0, 0, 0, 0, 0, 1, 1, 1, 1, 1, 1, 1, 1, 1, 1, 1, 1, 1, 1, 1, 1, 1, 1, 1, 1, 1, 1, 1, 1, 1, 1, 1, 1, 1, 1, 1, 1, 1, 1, 1, 1, 1, 1, 1, 1, 1, 1, 1, 1, 1, 1, 1, 1, 1, 1, 1, 1, 1, 1, 1, 1, 1, 1, 1, 1, 1, 1, 1, 1, 1, 1, 1, 1, 1, 1, 1, 1, 1, 1, 1, 1, 1, 1, 1, 1, 1, 1, 1, 1, 1, 1, 1, 1, 1, 1, 1, 1, 1, 1, 1, 1, 1, 1, 1, 1, 1, 1, 1, 1, 1, 1, 1, 1, 1, 1, 1, 1, 1, 1, 1, 1, 1, 1, 1, 1, 1, 1, 1, 1, 1, 1, 1, 1, 1, 1, 1, 1, 1, 1, 1, 1, 1, 1, 1, 1, 1, 1, 1, 1, 1, 1, 1, 1, 1, 1, 1, 1, 1, 1, 1, 1, 1, 1, 1, 1, 1, 1, 1, 1, 1, 1, 1, 1, 1, 1, 1, 1, 1, 1, 1, 1, 1, 1, 1, 1, 1, 1, 1, 1, 1, 1, 1, 1, 1, 1, 1, 1, 1, 1, 1, 1, 1, 1, 1, 1, 1, 1, 1, 1, 1, 1, 1, 1, 1, 1, 1, 1, 1, 1, 1, 1, 1, 1, 1, 1, 1, 1, 1, 1, 1, 1, 1, 1, 1, 1, 1, 1, 1, 1, 1, 1, 1, 1, 1, 1, 1, 1, 1, 1, 1, 1, 1, 1, 1, 1, 1, 1, 1, 1, 1, 1, 1, 1, 1, 1, 1, 1, 1, 1, 1, 1]	0.2861590396927466	220.0	Dopamine D5 receptor	SINGLE PROTEIN	Homo sapiens	Homo sapiens	0.14285714285714285	0.025362318840579712	0.9776951672862454	0.1205523101433882	0.11749482401656314
P21918	276	8	0.125	268	0.022388059701492536	7.0	269.0	EXCESSIVE EYE BLINKING	5.583333333333332	0.18795969095099976	[1, 0, 1, 0, 0, 1, 1, 1, 0, 0, 0, 0, 0, 0, 0, 0, 0, 0, 0, 0, 0, 0, 0, 0, 0, 0, 0, 0, 0, 0, 0, 0, 0, 0, 0, 0, 0, 0, 0, 0, 0, 0, 0, 0, 0, 0, 0, 0, 0, 0, 0, 0, 0, 0, 0, 0, 0, 0, 0, 0, 0, 0, 0, 0, 0, 0, 0, 0, 0, 0, 0, 0, 0, 0, 0, 0, 0, 0, 0, 0, 0, 0, 0, 0, 0, 0, 0, 0, 0, 0, 0, 0, 0, 0, 0, 0, 0, 0, 0, 0, 0, 0, 0, 0, 0, 0, 0, 0, 0, 0, 0, 0, 0, 0, 0, 0, 0, 0, 0, 0, 0, 0, 0, 0, 0, 0, 0, 0, 0, 0, 0, 0, 0, 0, 0, 0, 0, 0, 0, 0, 0, 0, 0, 0, 0, 0, 0, 0, 0, 0, 0, 0, 0, 0, 0, 0, 1, 0, 0, 0, 0, 0, 0, 0, 1, 0, 0, 0, 0, 0, 0, 0, 0, 0, 0, 0, 0, 0, 0, 0, 0, 0, 0, 0, 0, 0, 0, 0, 0, 0, 0, 0, 0, 0, 0, 0, 0, 0, 0, 0, 0, 0, 0, 0, 0, 0, 0, 0, 0, 0, 0, 0, 0, 0, 0, 0, 0, 0, 0, 0, 0, 0, 0, 0, 0, 0, 0, 0, 0, 0, 0, 0, 0, 0, 0, 0, 0, 0, 0, 0, 0, 0, 0, 0, 0, 0, 0, 0, 0, 0, 0, 0, 0, 0, 0, 0, 0, 0, 0, 0, 0, 0, 0, 0, 0, 0, 0, 0, 0, 0, 0, 0, 0, 0, 0, 0]	[0, 0, 0, 0, 0, 1, 0, 0, 0, 0, 0, 0, 0, 0, 0, 0, 0, 0, 0, 0, 0, 0, 0, 1, 0, 0, 0, 0, 0, 1, 0, 0, 0, 0, 0, 0, 0, 0, 0, 0, 0, 0, 0, 0, 0, 0, 0, 0, 1, 0, 0, 0, 0, 0, 0, 0, 0, 0, 0, 0, 0, 0, 0, 0, 0, 0, 0, 0, 0, 0, 0, 0, 0, 0, 0, 0, 0, 0, 0, 0, 0, 0, 0, 0, 0, 0, 0, 0, 0, 0, 1, 0, 0, 0, 0, 0, 0, 0, 0, 0, 0, 0, 0, 0, 0, 0, 0, 0, 0, 0, 0, 0, 0, 0, 0, 0, 0, 0, 0, 0, 0, 0, 0, 0, 0, 0, 0, 0, 0, 0, 0, 0, 0, 0, 0, 0, 0, 1, 0, 0, 0, 0, 1, 0, 0, 0, 0, 0, 0, 0, 0, 0, 0, 0, 0, 0, 0, 0, 0, 0, 0, 0, 0, 0, 0, 0, 0, 0, 0, 0, 0, 0, 0, 0, 0, 0, 0, 0, 0, 0, 0, 0, 0, 0, 0, 0, 0, 0, 1, 0, 0, 0, 0, 0, 0, 0, 0, 0, 0, 0, 0, 0, 0, 0, 0, 0, 0, 0, 0, 0, 0, 0, 0, 0, 0, 0, 0, 0, 0, 0, 0, 0, 0, 0, 0, 0, 0, 0, 0, 0, 0, 0, 0, 0, 0, 0, 0, 0, 0, 0, 0, 0, 0, 0, 0, 0, 0, 0, 0, 0, 0, 0, 0, 0, 0, 0, 0, 0, 0, 0, 0, 0, 0, 0, 0, 0, 0, 0, 0, 0, 0, 0, 0, 0, 0, 0]	[2261, 3859, 6216, 7714, 19316, 27072, 27713, 34197, 36842, 155006, 57397, 554892, 173, 418414, 6579, 360723, 115, 9372, 3012, 469763, 1219, 1450253, 56432, 77128, 685193, 27588, 789, 5638, 2580, 2465, 97, 22528, 113138, 453579, 380567, 418845, 6723, 54211, 365284, 4345, 29890, 486789, 23093, 364693, 8516, 1676656, 635, 17411, 230659, 75901, 16591, 16847, 139045, 445395, 365281, 208749, 429737, 27111, 88797, 61680, 304903, 427379, 21716, 46726, 27638, 111185, 139099, 51056, 56644, 21523, 699395, 27417, 77459, 390877, 444750, 394229, 150423, 73547, 37493, 365248, 10358, 1370, 5528, 675244, 2046, 11674, 13758, 27029, 67617, 753339, 16959, 20027, 17347, 468656, 27308, 598402, 419601, 29637, 3965, 15217, 192908, 14805, 65415, 543, 54547, 29090, 16506, 430597, 83724, 150882, 27112, 11819, 1280, 16450, 1333, 241, 306485, 2994, 1369608, 389011, 364520, 188196, 116949, 27307, 405365, 408842, 407549, 2223, 26465, 110803, 122170, 419596, 267163, 61682, 365538, 77474, 675152, 7736, 95909, 1279, 77085, 16581, 49842, 499179, 27341, 27028, 421066, 5582, 27342, 51182, 85553, 480746, 366279, 605, 80965, 27185, 573, 77779, 403465, 27251, 112651, 583322, 453570, 33202, 6243, 119288, 11968, 467361, 27648, 14263, 557741, 139286, 77456, 33667, 28119, 27385, 520664, 558106, 147981, 1785, 99389, 11143, 65494, 189203, 88100, 16485, 43354, 88739, 32869, 255904, 26280, 2247, 4941, 394206, 372385, 248669, 11002, 27347, 394165, 2080, 16308, 1125, 52087, 27340, 405366, 508828, 430642, 36662, 1223, 112655, 250328, 83772, 393440, 286065, 20881, 94091, 250908, 294107, 675163, 1369605, 675207, 10898, 1376042, 119498, 32459, 13949, 46727, 227437, 14785, 179594, 624161, 650126, 675144, 132933, 495572, 397873, 674930, 88232, 33576, 38293, 674404, 374182, 127755, 453548, 1376019, 692572, 93895, 452689, 418485, 675704, 8130, 57488, 93995, 460092, 390990, 11305, 104250, 341382, 675173, 708075, 685169, 37980, 674555, 900920, 61945, 1383200, 61181, 175447, 25760, 346895, 675068, 16735, 685304, 139210, 82721, 33810]	[2261, 6216, 27072, 27713, 34197, 573, 6243]	[0, 0, 0, 0, 0, 0, 0, 0, 0, 0, 1, 1, 1, 1, 1, 1, 1, 1, 1, 1, 1, 1, 1, 1, 1, 1, 1, 1, 1, 1, 1, 1, 1, 1, 1, 1, 1, 1, 1, 1, 1, 1, 1, 1, 1, 1, 1, 1, 1, 1, 1, 1, 1, 1, 1, 1, 1, 1, 1, 1, 1, 1, 1, 1, 1, 1, 1, 1, 1, 1, 1, 1, 1, 1, 1, 1, 1, 1, 1, 1, 1, 1, 1, 1, 1, 1, 1, 1, 1, 1, 1, 1, 1, 1, 1, 1, 1, 1, 1, 1, 1, 1, 1, 1, 1, 1, 1, 1, 1, 1, 1, 1, 1, 1, 1, 1, 1, 1, 1, 1, 1, 1, 1, 1, 1, 1, 1, 1, 1, 1, 1, 1, 1, 1, 1, 1, 1, 1, 1, 1, 1, 1, 1, 1, 1, 1, 1, 1, 1, 1, 1, 1, 1, 1, 1, 1, 1, 1, 1, 1, 1, 1, 1, 1, 1, 1, 1, 1, 1, 1, 1, 1, 1, 1, 1, 1, 1, 1, 1, 1, 1, 1, 1, 1, 1, 1, 1, 1, 1, 1, 1, 1, 1, 1, 1, 1, 1, 1, 1, 1, 1, 1, 1, 1, 1, 1, 1, 1, 1, 1, 1, 1, 1, 1, 1, 1, 1, 1, 1, 1, 1, 1, 1, 1, 1, 1, 1, 1, 1, 1, 1, 1, 1, 1, 1, 1, 1, 1, 1, 1, 1, 1, 1, 1, 1, 1, 1, 1, 1, 1, 1, 1, 1, 1, 1, 1, 1, 1, 1, 1, 1, 1, 1, 1, 1, 1, 1, 1, 1, 1, 1, 1, 1, 1, 1, 1]	0.2861590396927466	220.0	Dopamine D5 receptor	SINGLE PROTEIN	Homo sapiens	Homo sapiens	0.14285714285714285	0.028985507246376812	0.9776119402985075	0.11727078891257994	0.11387163561076603
P21918	276	7	0.14285714285714285	269	0.022304832713754646	7.0	269.0	MUSCLE DISORDER	6.404761904761906	0.16626395750315404	[1, 0, 1, 0, 0, 1, 1, 1, 0, 0, 0, 0, 0, 0, 0, 0, 0, 0, 0, 0, 0, 0, 0, 0, 0, 0, 0, 0, 0, 0, 0, 0, 0, 0, 0, 0, 0, 0, 0, 0, 0, 0, 0, 0, 0, 0, 0, 0, 0, 0, 0, 0, 0, 0, 0, 0, 0, 0, 0, 0, 0, 0, 0, 0, 0, 0, 0, 0, 0, 0, 0, 0, 0, 0, 0, 0, 0, 0, 0, 0, 0, 0, 0, 0, 0, 0, 0, 0, 0, 0, 0, 0, 0, 0, 0, 0, 0, 0, 0, 0, 0, 0, 0, 0, 0, 0, 0, 0, 0, 0, 0, 0, 0, 0, 0, 0, 0, 0, 0, 0, 0, 0, 0, 0, 0, 0, 0, 0, 0, 0, 0, 0, 0, 0, 0, 0, 0, 0, 0, 0, 0, 0, 0, 0, 0, 0, 0, 0, 0, 0, 0, 0, 0, 0, 0, 0, 1, 0, 0, 0, 0, 0, 0, 0, 1, 0, 0, 0, 0, 0, 0, 0, 0, 0, 0, 0, 0, 0, 0, 0, 0, 0, 0, 0, 0, 0, 0, 0, 0, 0, 0, 0, 0, 0, 0, 0, 0, 0, 0, 0, 0, 0, 0, 0, 0, 0, 0, 0, 0, 0, 0, 0, 0, 0, 0, 0, 0, 0, 0, 0, 0, 0, 0, 0, 0, 0, 0, 0, 0, 0, 0, 0, 0, 0, 0, 0, 0, 0, 0, 0, 0, 0, 0, 0, 0, 0, 0, 0, 0, 0, 0, 0, 0, 0, 0, 0, 0, 0, 0, 0, 0, 0, 0, 0, 0, 0, 0, 0, 0, 0, 0, 0, 0, 0, 0, 0]	[0, 0, 0, 0, 0, 1, 0, 0, 0, 0, 0, 0, 0, 0, 0, 0, 0, 0, 0, 0, 0, 1, 0, 0, 0, 0, 0, 0, 0, 0, 0, 0, 0, 0, 0, 0, 0, 0, 0, 0, 1, 0, 0, 0, 0, 0, 0, 0, 0, 0, 0, 0, 0, 0, 0, 0, 0, 0, 0, 0, 0, 0, 0, 0, 0, 0, 0, 0, 0, 0, 0, 0, 0, 0, 0, 0, 0, 0, 0, 0, 0, 0, 0, 0, 0, 0, 0, 0, 0, 0, 0, 0, 0, 0, 0, 0, 0, 0, 0, 0, 0, 0, 0, 0, 0, 0, 0, 0, 0, 0, 0, 0, 0, 0, 0, 1, 0, 1, 0, 0, 1, 0, 0, 0, 0, 0, 0, 0, 0, 0, 0, 0, 0, 0, 0, 0, 0, 0, 0, 0, 0, 0, 0, 0, 0, 0, 0, 0, 0, 0, 0, 0, 0, 0, 0, 0, 0, 0, 0, 0, 0, 0, 0, 0, 0, 0, 0, 0, 0, 0, 0, 0, 0, 0, 0, 0, 0, 0, 0, 0, 0, 0, 0, 0, 0, 0, 0, 0, 0, 0, 0, 0, 0, 0, 0, 0, 0, 0, 0, 0, 0, 0, 0, 0, 0, 0, 0, 0, 0, 0, 0, 0, 0, 1, 0, 0, 0, 0, 0, 0, 0, 0, 0, 0, 0, 0, 0, 0, 0, 0, 0, 0, 0, 0, 0, 0, 0, 0, 0, 0, 0, 0, 0, 0, 0, 0, 0, 0, 0, 0, 0, 0, 0, 0, 0, 0, 0, 0, 0, 0, 0, 0, 0, 0, 0, 0, 0, 0, 0, 0, 0, 0, 0, 0, 0, 0]	[2261, 3859, 6216, 7714, 19316, 27072, 27713, 34197, 36842, 155006, 57397, 554892, 173, 418414, 6579, 360723, 115, 9372, 3012, 469763, 1219, 1450253, 56432, 77128, 685193, 27588, 789, 5638, 2580, 2465, 97, 22528, 113138, 453579, 380567, 418845, 6723, 54211, 365284, 4345, 29890, 486789, 23093, 364693, 8516, 1676656, 635, 17411, 230659, 75901, 16591, 16847, 139045, 445395, 365281, 208749, 429737, 27111, 88797, 61680, 304903, 427379, 21716, 46726, 27638, 111185, 139099, 51056, 56644, 21523, 699395, 27417, 77459, 390877, 444750, 394229, 150423, 73547, 37493, 365248, 10358, 1370, 5528, 675244, 2046, 11674, 13758, 27029, 67617, 753339, 16959, 20027, 17347, 468656, 27308, 598402, 419601, 29637, 3965, 15217, 192908, 14805, 65415, 543, 54547, 29090, 16506, 430597, 83724, 150882, 27112, 11819, 1280, 16450, 1333, 241, 306485, 2994, 1369608, 389011, 364520, 188196, 116949, 27307, 405365, 408842, 407549, 2223, 26465, 110803, 122170, 419596, 267163, 61682, 365538, 77474, 675152, 7736, 95909, 1279, 77085, 16581, 49842, 499179, 27341, 27028, 421066, 5582, 27342, 51182, 85553, 480746, 366279, 605, 80965, 27185, 573, 77779, 403465, 27251, 112651, 583322, 453570, 33202, 6243, 119288, 11968, 467361, 27648, 14263, 557741, 139286, 77456, 33667, 28119, 27385, 520664, 558106, 147981, 1785, 99389, 11143, 65494, 189203, 88100, 16485, 43354, 88739, 32869, 255904, 26280, 2247, 4941, 394206, 372385, 248669, 11002, 27347, 394165, 2080, 16308, 1125, 52087, 27340, 405366, 508828, 430642, 36662, 1223, 112655, 250328, 83772, 393440, 286065, 20881, 94091, 250908, 294107, 675163, 1369605, 675207, 10898, 1376042, 119498, 32459, 13949, 46727, 227437, 14785, 179594, 624161, 650126, 675144, 132933, 495572, 397873, 674930, 88232, 33576, 38293, 674404, 374182, 127755, 453548, 1376019, 692572, 93895, 452689, 418485, 675704, 8130, 57488, 93995, 460092, 390990, 11305, 104250, 341382, 675173, 708075, 685169, 37980, 674555, 900920, 61945, 1383200, 61181, 175447, 25760, 346895, 675068, 16735, 685304, 139210, 82721, 33810]	[2261, 6216, 27072, 27713, 34197, 573, 6243]	[0, 0, 0, 0, 0, 0, 0, 0, 0, 0, 1, 1, 1, 1, 1, 1, 1, 1, 1, 1, 1, 1, 1, 1, 1, 1, 1, 1, 1, 1, 1, 1, 1, 1, 1, 1, 1, 1, 1, 1, 1, 1, 1, 1, 1, 1, 1, 1, 1, 1, 1, 1, 1, 1, 1, 1, 1, 1, 1, 1, 1, 1, 1, 1, 1, 1, 1, 1, 1, 1, 1, 1, 1, 1, 1, 1, 1, 1, 1, 1, 1, 1, 1, 1, 1, 1, 1, 1, 1, 1, 1, 1, 1, 1, 1, 1, 1, 1, 1, 1, 1, 1, 1, 1, 1, 1, 1, 1, 1, 1, 1, 1, 1, 1, 1, 1, 1, 1, 1, 1, 1, 1, 1, 1, 1, 1, 1, 1, 1, 1, 1, 1, 1, 1, 1, 1, 1, 1, 1, 1, 1, 1, 1, 1, 1, 1, 1, 1, 1, 1, 1, 1, 1, 1, 1, 1, 1, 1, 1, 1, 1, 1, 1, 1, 1, 1, 1, 1, 1, 1, 1, 1, 1, 1, 1, 1, 1, 1, 1, 1, 1, 1, 1, 1, 1, 1, 1, 1, 1, 1, 1, 1, 1, 1, 1, 1, 1, 1, 1, 1, 1, 1, 1, 1, 1, 1, 1, 1, 1, 1, 1, 1, 1, 1, 1, 1, 1, 1, 1, 1, 1, 1, 1, 1, 1, 1, 1, 1, 1, 1, 1, 1, 1, 1, 1, 1, 1, 1, 1, 1, 1, 1, 1, 1, 1, 1, 1, 1, 1, 1, 1, 1, 1, 1, 1, 1, 1, 1, 1, 1, 1, 1, 1, 1, 1, 1, 1, 1, 1, 1, 1, 1, 1, 1, 1, 1]	0.2861590396927466	220.0	Dopamine D5 receptor	SINGLE PROTEIN	Homo sapiens	Homo sapiens	0.14285714285714285	0.025362318840579712	0.9776951672862454	0.1205523101433882	0.11749482401656314
P21918	276	7	0.14285714285714285	269	0.022304832713754646	7.0	269.0	HIATUS HERNIA	6.404761904761906	0.16626395750315404	[1, 0, 1, 0, 0, 1, 1, 1, 0, 0, 0, 0, 0, 0, 0, 0, 0, 0, 0, 0, 0, 0, 0, 0, 0, 0, 0, 0, 0, 0, 0, 0, 0, 0, 0, 0, 0, 0, 0, 0, 0, 0, 0, 0, 0, 0, 0, 0, 0, 0, 0, 0, 0, 0, 0, 0, 0, 0, 0, 0, 0, 0, 0, 0, 0, 0, 0, 0, 0, 0, 0, 0, 0, 0, 0, 0, 0, 0, 0, 0, 0, 0, 0, 0, 0, 0, 0, 0, 0, 0, 0, 0, 0, 0, 0, 0, 0, 0, 0, 0, 0, 0, 0, 0, 0, 0, 0, 0, 0, 0, 0, 0, 0, 0, 0, 0, 0, 0, 0, 0, 0, 0, 0, 0, 0, 0, 0, 0, 0, 0, 0, 0, 0, 0, 0, 0, 0, 0, 0, 0, 0, 0, 0, 0, 0, 0, 0, 0, 0, 0, 0, 0, 0, 0, 0, 0, 1, 0, 0, 0, 0, 0, 0, 0, 1, 0, 0, 0, 0, 0, 0, 0, 0, 0, 0, 0, 0, 0, 0, 0, 0, 0, 0, 0, 0, 0, 0, 0, 0, 0, 0, 0, 0, 0, 0, 0, 0, 0, 0, 0, 0, 0, 0, 0, 0, 0, 0, 0, 0, 0, 0, 0, 0, 0, 0, 0, 0, 0, 0, 0, 0, 0, 0, 0, 0, 0, 0, 0, 0, 0, 0, 0, 0, 0, 0, 0, 0, 0, 0, 0, 0, 0, 0, 0, 0, 0, 0, 0, 0, 0, 0, 0, 0, 0, 0, 0, 0, 0, 0, 0, 0, 0, 0, 0, 0, 0, 0, 0, 0, 0, 0, 0, 0, 0, 0, 0]	[1, 0, 0, 0, 0, 0, 0, 0, 0, 0, 0, 0, 0, 0, 0, 0, 0, 0, 0, 0, 0, 1, 0, 0, 0, 0, 0, 0, 0, 0, 0, 0, 0, 0, 0, 0, 0, 0, 0, 0, 0, 0, 0, 0, 0, 0, 0, 0, 0, 0, 0, 0, 0, 0, 0, 0, 0, 0, 1, 0, 0, 0, 0, 0, 0, 0, 0, 0, 0, 0, 0, 0, 0, 0, 0, 0, 0, 0, 0, 0, 0, 0, 0, 0, 0, 0, 1, 0, 0, 0, 0, 0, 0, 0, 0, 0, 0, 0, 0, 0, 0, 0, 1, 0, 0, 0, 0, 0, 0, 0, 0, 0, 0, 0, 0, 1, 0, 0, 0, 0, 0, 0, 0, 0, 0, 0, 0, 0, 0, 0, 0, 0, 0, 0, 0, 0, 0, 0, 0, 0, 0, 0, 0, 0, 0, 0, 0, 0, 0, 0, 0, 0, 0, 0, 0, 0, 0, 0, 0, 0, 0, 0, 0, 0, 0, 0, 0, 0, 0, 0, 0, 0, 0, 0, 0, 0, 0, 0, 0, 0, 0, 0, 0, 0, 0, 0, 0, 0, 0, 0, 0, 0, 0, 0, 0, 0, 0, 0, 0, 0, 0, 0, 0, 0, 0, 0, 0, 0, 0, 0, 0, 0, 0, 0, 0, 0, 0, 0, 0, 0, 0, 0, 0, 0, 0, 0, 0, 0, 0, 0, 0, 0, 0, 0, 0, 0, 0, 0, 0, 0, 0, 0, 0, 0, 0, 0, 0, 0, 0, 0, 0, 0, 0, 0, 1, 0, 0, 0, 0, 0, 0, 0, 0, 0, 0, 0, 0, 0, 0, 0, 0, 0, 0, 0, 0, 0]	[2261, 3859, 6216, 7714, 19316, 27072, 27713, 34197, 36842, 155006, 57397, 554892, 173, 418414, 6579, 360723, 115, 9372, 3012, 469763, 1219, 1450253, 56432, 77128, 685193, 27588, 789, 5638, 2580, 2465, 97, 22528, 113138, 453579, 380567, 418845, 6723, 54211, 365284, 4345, 29890, 486789, 23093, 364693, 8516, 1676656, 635, 17411, 230659, 75901, 16591, 16847, 139045, 445395, 365281, 208749, 429737, 27111, 88797, 61680, 304903, 427379, 21716, 46726, 27638, 111185, 139099, 51056, 56644, 21523, 699395, 27417, 77459, 390877, 444750, 394229, 150423, 73547, 37493, 365248, 10358, 1370, 5528, 675244, 2046, 11674, 13758, 27029, 67617, 753339, 16959, 20027, 17347, 468656, 27308, 598402, 419601, 29637, 3965, 15217, 192908, 14805, 65415, 543, 54547, 29090, 16506, 430597, 83724, 150882, 27112, 11819, 1280, 16450, 1333, 241, 306485, 2994, 1369608, 389011, 364520, 188196, 116949, 27307, 405365, 408842, 407549, 2223, 26465, 110803, 122170, 419596, 267163, 61682, 365538, 77474, 675152, 7736, 95909, 1279, 77085, 16581, 49842, 499179, 27341, 27028, 421066, 5582, 27342, 51182, 85553, 480746, 366279, 605, 80965, 27185, 573, 77779, 403465, 27251, 112651, 583322, 453570, 33202, 6243, 119288, 11968, 467361, 27648, 14263, 557741, 139286, 77456, 33667, 28119, 27385, 520664, 558106, 147981, 1785, 99389, 11143, 65494, 189203, 88100, 16485, 43354, 88739, 32869, 255904, 26280, 2247, 4941, 394206, 372385, 248669, 11002, 27347, 394165, 2080, 16308, 1125, 52087, 27340, 405366, 508828, 430642, 36662, 1223, 112655, 250328, 83772, 393440, 286065, 20881, 94091, 250908, 294107, 675163, 1369605, 675207, 10898, 1376042, 119498, 32459, 13949, 46727, 227437, 14785, 179594, 624161, 650126, 675144, 132933, 495572, 397873, 674930, 88232, 33576, 38293, 674404, 374182, 127755, 453548, 1376019, 692572, 93895, 452689, 418485, 675704, 8130, 57488, 93995, 460092, 390990, 11305, 104250, 341382, 675173, 708075, 685169, 37980, 674555, 900920, 61945, 1383200, 61181, 175447, 25760, 346895, 675068, 16735, 685304, 139210, 82721, 33810]	[2261, 6216, 27072, 27713, 34197, 573, 6243]	[0, 0, 0, 0, 0, 0, 0, 0, 0, 0, 1, 1, 1, 1, 1, 1, 1, 1, 1, 1, 1, 1, 1, 1, 1, 1, 1, 1, 1, 1, 1, 1, 1, 1, 1, 1, 1, 1, 1, 1, 1, 1, 1, 1, 1, 1, 1, 1, 1, 1, 1, 1, 1, 1, 1, 1, 1, 1, 1, 1, 1, 1, 1, 1, 1, 1, 1, 1, 1, 1, 1, 1, 1, 1, 1, 1, 1, 1, 1, 1, 1, 1, 1, 1, 1, 1, 1, 1, 1, 1, 1, 1, 1, 1, 1, 1, 1, 1, 1, 1, 1, 1, 1, 1, 1, 1, 1, 1, 1, 1, 1, 1, 1, 1, 1, 1, 1, 1, 1, 1, 1, 1, 1, 1, 1, 1, 1, 1, 1, 1, 1, 1, 1, 1, 1, 1, 1, 1, 1, 1, 1, 1, 1, 1, 1, 1, 1, 1, 1, 1, 1, 1, 1, 1, 1, 1, 1, 1, 1, 1, 1, 1, 1, 1, 1, 1, 1, 1, 1, 1, 1, 1, 1, 1, 1, 1, 1, 1, 1, 1, 1, 1, 1, 1, 1, 1, 1, 1, 1, 1, 1, 1, 1, 1, 1, 1, 1, 1, 1, 1, 1, 1, 1, 1, 1, 1, 1, 1, 1, 1, 1, 1, 1, 1, 1, 1, 1, 1, 1, 1, 1, 1, 1, 1, 1, 1, 1, 1, 1, 1, 1, 1, 1, 1, 1, 1, 1, 1, 1, 1, 1, 1, 1, 1, 1, 1, 1, 1, 1, 1, 1, 1, 1, 1, 1, 1, 1, 1, 1, 1, 1, 1, 1, 1, 1, 1, 1, 1, 1, 1, 1, 1, 1, 1, 1, 1]	0.2861590396927466	220.0	Dopamine D5 receptor	SINGLE PROTEIN	Homo sapiens	Homo sapiens	0.14285714285714285	0.025362318840579712	0.9776951672862454	0.1205523101433882	0.11749482401656314
P21918	276	5	0.2	271	0.022140221402214017	7.0	269.0	FOAMING AT MOUTH	9.033333333333333	0.1213782372753962	[1, 0, 1, 0, 0, 1, 1, 1, 0, 0, 0, 0, 0, 0, 0, 0, 0, 0, 0, 0, 0, 0, 0, 0, 0, 0, 0, 0, 0, 0, 0, 0, 0, 0, 0, 0, 0, 0, 0, 0, 0, 0, 0, 0, 0, 0, 0, 0, 0, 0, 0, 0, 0, 0, 0, 0, 0, 0, 0, 0, 0, 0, 0, 0, 0, 0, 0, 0, 0, 0, 0, 0, 0, 0, 0, 0, 0, 0, 0, 0, 0, 0, 0, 0, 0, 0, 0, 0, 0, 0, 0, 0, 0, 0, 0, 0, 0, 0, 0, 0, 0, 0, 0, 0, 0, 0, 0, 0, 0, 0, 0, 0, 0, 0, 0, 0, 0, 0, 0, 0, 0, 0, 0, 0, 0, 0, 0, 0, 0, 0, 0, 0, 0, 0, 0, 0, 0, 0, 0, 0, 0, 0, 0, 0, 0, 0, 0, 0, 0, 0, 0, 0, 0, 0, 0, 0, 1, 0, 0, 0, 0, 0, 0, 0, 1, 0, 0, 0, 0, 0, 0, 0, 0, 0, 0, 0, 0, 0, 0, 0, 0, 0, 0, 0, 0, 0, 0, 0, 0, 0, 0, 0, 0, 0, 0, 0, 0, 0, 0, 0, 0, 0, 0, 0, 0, 0, 0, 0, 0, 0, 0, 0, 0, 0, 0, 0, 0, 0, 0, 0, 0, 0, 0, 0, 0, 0, 0, 0, 0, 0, 0, 0, 0, 0, 0, 0, 0, 0, 0, 0, 0, 0, 0, 0, 0, 0, 0, 0, 0, 0, 0, 0, 0, 0, 0, 0, 0, 0, 0, 0, 0, 0, 0, 0, 0, 0, 0, 0, 0, 0, 0, 0, 0, 0, 0, 0]	[0, 0, 0, 0, 0, 1, 0, 0, 0, 0, 0, 0, 0, 1, 0, 0, 0, 0, 0, 0, 0, 0, 0, 0, 0, 0, 0, 0, 0, 0, 0, 0, 0, 0, 0, 0, 0, 0, 0, 0, 0, 0, 0, 0, 0, 0, 0, 0, 0, 0, 0, 0, 0, 0, 0, 0, 0, 0, 0, 0, 0, 0, 0, 0, 0, 1, 0, 0, 0, 0, 0, 0, 0, 0, 0, 0, 0, 0, 0, 0, 0, 0, 0, 0, 0, 0, 0, 0, 0, 0, 0, 0, 0, 0, 0, 0, 0, 0, 0, 1, 0, 0, 0, 0, 0, 0, 0, 0, 0, 0, 0, 0, 0, 0, 0, 0, 0, 0, 0, 0, 0, 0, 0, 0, 0, 0, 0, 0, 0, 0, 0, 0, 0, 0, 0, 0, 0, 0, 0, 0, 0, 0, 0, 0, 0, 0, 0, 0, 0, 0, 0, 0, 0, 0, 0, 0, 0, 0, 0, 0, 0, 0, 0, 0, 0, 0, 0, 0, 0, 0, 0, 0, 0, 0, 0, 0, 0, 0, 0, 0, 0, 0, 0, 0, 0, 0, 0, 0, 0, 0, 0, 0, 0, 0, 0, 0, 0, 0, 1, 0, 0, 0, 0, 0, 0, 0, 0, 0, 0, 0, 0, 0, 0, 0, 0, 0, 0, 0, 0, 0, 0, 0, 0, 0, 0, 0, 0, 0, 0, 0, 0, 0, 0, 0, 0, 0, 0, 0, 0, 0, 0, 0, 0, 0, 0, 0, 0, 0, 0, 0, 0, 0, 0, 0, 0, 0, 0, 0, 0, 0, 0, 0, 0, 0, 0, 0, 0, 0, 0, 0, 0, 0, 0, 0, 0, 0]	[2261, 3859, 6216, 7714, 19316, 27072, 27713, 34197, 36842, 155006, 57397, 554892, 173, 418414, 6579, 360723, 115, 9372, 3012, 469763, 1219, 1450253, 56432, 77128, 685193, 27588, 789, 5638, 2580, 2465, 97, 22528, 113138, 453579, 380567, 418845, 6723, 54211, 365284, 4345, 29890, 486789, 23093, 364693, 8516, 1676656, 635, 17411, 230659, 75901, 16591, 16847, 139045, 445395, 365281, 208749, 429737, 27111, 88797, 61680, 304903, 427379, 21716, 46726, 27638, 111185, 139099, 51056, 56644, 21523, 699395, 27417, 77459, 390877, 444750, 394229, 150423, 73547, 37493, 365248, 10358, 1370, 5528, 675244, 2046, 11674, 13758, 27029, 67617, 753339, 16959, 20027, 17347, 468656, 27308, 598402, 419601, 29637, 3965, 15217, 192908, 14805, 65415, 543, 54547, 29090, 16506, 430597, 83724, 150882, 27112, 11819, 1280, 16450, 1333, 241, 306485, 2994, 1369608, 389011, 364520, 188196, 116949, 27307, 405365, 408842, 407549, 2223, 26465, 110803, 122170, 419596, 267163, 61682, 365538, 77474, 675152, 7736, 95909, 1279, 77085, 16581, 49842, 499179, 27341, 27028, 421066, 5582, 27342, 51182, 85553, 480746, 366279, 605, 80965, 27185, 573, 77779, 403465, 27251, 112651, 583322, 453570, 33202, 6243, 119288, 11968, 467361, 27648, 14263, 557741, 139286, 77456, 33667, 28119, 27385, 520664, 558106, 147981, 1785, 99389, 11143, 65494, 189203, 88100, 16485, 43354, 88739, 32869, 255904, 26280, 2247, 4941, 394206, 372385, 248669, 11002, 27347, 394165, 2080, 16308, 1125, 52087, 27340, 405366, 508828, 430642, 36662, 1223, 112655, 250328, 83772, 393440, 286065, 20881, 94091, 250908, 294107, 675163, 1369605, 675207, 10898, 1376042, 119498, 32459, 13949, 46727, 227437, 14785, 179594, 624161, 650126, 675144, 132933, 495572, 397873, 674930, 88232, 33576, 38293, 674404, 374182, 127755, 453548, 1376019, 692572, 93895, 452689, 418485, 675704, 8130, 57488, 93995, 460092, 390990, 11305, 104250, 341382, 675173, 708075, 685169, 37980, 674555, 900920, 61945, 1383200, 61181, 175447, 25760, 346895, 675068, 16735, 685304, 139210, 82721, 33810]	[2261, 6216, 27072, 27713, 34197, 573, 6243]	[0, 0, 0, 0, 0, 0, 0, 0, 0, 0, 1, 1, 1, 1, 1, 1, 1, 1, 1, 1, 1, 1, 1, 1, 1, 1, 1, 1, 1, 1, 1, 1, 1, 1, 1, 1, 1, 1, 1, 1, 1, 1, 1, 1, 1, 1, 1, 1, 1, 1, 1, 1, 1, 1, 1, 1, 1, 1, 1, 1, 1, 1, 1, 1, 1, 1, 1, 1, 1, 1, 1, 1, 1, 1, 1, 1, 1, 1, 1, 1, 1, 1, 1, 1, 1, 1, 1, 1, 1, 1, 1, 1, 1, 1, 1, 1, 1, 1, 1, 1, 1, 1, 1, 1, 1, 1, 1, 1, 1, 1, 1, 1, 1, 1, 1, 1, 1, 1, 1, 1, 1, 1, 1, 1, 1, 1, 1, 1, 1, 1, 1, 1, 1, 1, 1, 1, 1, 1, 1, 1, 1, 1, 1, 1, 1, 1, 1, 1, 1, 1, 1, 1, 1, 1, 1, 1, 1, 1, 1, 1, 1, 1, 1, 1, 1, 1, 1, 1, 1, 1, 1, 1, 1, 1, 1, 1, 1, 1, 1, 1, 1, 1, 1, 1, 1, 1, 1, 1, 1, 1, 1, 1, 1, 1, 1, 1, 1, 1, 1, 1, 1, 1, 1, 1, 1, 1, 1, 1, 1, 1, 1, 1, 1, 1, 1, 1, 1, 1, 1, 1, 1, 1, 1, 1, 1, 1, 1, 1, 1, 1, 1, 1, 1, 1, 1, 1, 1, 1, 1, 1, 1, 1, 1, 1, 1, 1, 1, 1, 1, 1, 1, 1, 1, 1, 1, 1, 1, 1, 1, 1, 1, 1, 1, 1, 1, 1, 1, 1, 1, 1, 1, 1, 1, 1, 1, 1]	0.2861590396927466	220.0	Dopamine D5 receptor	SINGLE PROTEIN	Homo sapiens	Homo sapiens	0.14285714285714285	0.018115942028985508	0.977859778597786	0.12704269899841855	0.12474120082815734
P21918	276	12	0.16666666666666666	264	0.01893939393939394	7.0	269.0	RESPIRATORY RATE INCREASED	8.8	0.032293301412301634	[1, 0, 1, 0, 0, 1, 1, 1, 0, 0, 0, 0, 0, 0, 0, 0, 0, 0, 0, 0, 0, 0, 0, 0, 0, 0, 0, 0, 0, 0, 0, 0, 0, 0, 0, 0, 0, 0, 0, 0, 0, 0, 0, 0, 0, 0, 0, 0, 0, 0, 0, 0, 0, 0, 0, 0, 0, 0, 0, 0, 0, 0, 0, 0, 0, 0, 0, 0, 0, 0, 0, 0, 0, 0, 0, 0, 0, 0, 0, 0, 0, 0, 0, 0, 0, 0, 0, 0, 0, 0, 0, 0, 0, 0, 0, 0, 0, 0, 0, 0, 0, 0, 0, 0, 0, 0, 0, 0, 0, 0, 0, 0, 0, 0, 0, 0, 0, 0, 0, 0, 0, 0, 0, 0, 0, 0, 0, 0, 0, 0, 0, 0, 0, 0, 0, 0, 0, 0, 0, 0, 0, 0, 0, 0, 0, 0, 0, 0, 0, 0, 0, 0, 0, 0, 0, 0, 1, 0, 0, 0, 0, 0, 0, 0, 1, 0, 0, 0, 0, 0, 0, 0, 0, 0, 0, 0, 0, 0, 0, 0, 0, 0, 0, 0, 0, 0, 0, 0, 0, 0, 0, 0, 0, 0, 0, 0, 0, 0, 0, 0, 0, 0, 0, 0, 0, 0, 0, 0, 0, 0, 0, 0, 0, 0, 0, 0, 0, 0, 0, 0, 0, 0, 0, 0, 0, 0, 0, 0, 0, 0, 0, 0, 0, 0, 0, 0, 0, 0, 0, 0, 0, 0, 0, 0, 0, 0, 0, 0, 0, 0, 0, 0, 0, 0, 0, 0, 0, 0, 0, 0, 0, 0, 0, 0, 0, 0, 0, 0, 0, 0, 0, 0, 0, 0, 0, 0]	[1, 0, 1, 0, 0, 0, 0, 0, 0, 0, 0, 0, 0, 0, 0, 0, 0, 1, 0, 0, 0, 0, 0, 0, 0, 0, 0, 0, 0, 0, 0, 1, 0, 1, 0, 0, 0, 0, 0, 0, 0, 0, 0, 0, 0, 0, 0, 0, 0, 0, 0, 1, 0, 0, 0, 0, 0, 1, 0, 0, 0, 0, 0, 0, 0, 0, 0, 0, 0, 0, 0, 0, 0, 0, 0, 0, 0, 0, 0, 0, 0, 0, 0, 0, 0, 0, 0, 0, 0, 0, 0, 0, 0, 0, 0, 0, 0, 0, 0, 0, 0, 0, 0, 0, 0, 0, 0, 0, 1, 0, 0, 0, 0, 0, 0, 0, 0, 0, 0, 0, 0, 0, 0, 0, 0, 0, 0, 0, 0, 0, 0, 0, 0, 1, 0, 0, 0, 0, 0, 0, 0, 0, 1, 0, 0, 0, 0, 0, 0, 0, 0, 0, 0, 0, 0, 0, 0, 0, 0, 0, 0, 0, 0, 0, 0, 0, 0, 0, 0, 0, 0, 0, 0, 0, 0, 0, 0, 0, 0, 0, 0, 0, 0, 0, 0, 0, 0, 0, 1, 0, 0, 0, 0, 0, 0, 0, 0, 0, 0, 0, 0, 0, 0, 0, 0, 0, 0, 0, 0, 0, 0, 0, 0, 0, 0, 0, 0, 0, 0, 0, 0, 0, 0, 0, 0, 0, 0, 0, 0, 0, 0, 0, 0, 0, 0, 0, 0, 0, 0, 0, 0, 0, 0, 0, 0, 0, 0, 0, 0, 0, 0, 0, 0, 0, 0, 0, 0, 0, 0, 0, 0, 0, 0, 0, 0, 0, 0, 0, 0, 1, 0, 0, 0, 0, 0, 0]	[2261, 3859, 6216, 7714, 19316, 27072, 27713, 34197, 36842, 155006, 57397, 554892, 173, 418414, 6579, 360723, 115, 9372, 3012, 469763, 1219, 1450253, 56432, 77128, 685193, 27588, 789, 5638, 2580, 2465, 97, 22528, 113138, 453579, 380567, 418845, 6723, 54211, 365284, 4345, 29890, 486789, 23093, 364693, 8516, 1676656, 635, 17411, 230659, 75901, 16591, 16847, 139045, 445395, 365281, 208749, 429737, 27111, 88797, 61680, 304903, 427379, 21716, 46726, 27638, 111185, 139099, 51056, 56644, 21523, 699395, 27417, 77459, 390877, 444750, 394229, 150423, 73547, 37493, 365248, 10358, 1370, 5528, 675244, 2046, 11674, 13758, 27029, 67617, 753339, 16959, 20027, 17347, 468656, 27308, 598402, 419601, 29637, 3965, 15217, 192908, 14805, 65415, 543, 54547, 29090, 16506, 430597, 83724, 150882, 27112, 11819, 1280, 16450, 1333, 241, 306485, 2994, 1369608, 389011, 364520, 188196, 116949, 27307, 405365, 408842, 407549, 2223, 26465, 110803, 122170, 419596, 267163, 61682, 365538, 77474, 675152, 7736, 95909, 1279, 77085, 16581, 49842, 499179, 27341, 27028, 421066, 5582, 27342, 51182, 85553, 480746, 366279, 605, 80965, 27185, 573, 77779, 403465, 27251, 112651, 583322, 453570, 33202, 6243, 119288, 11968, 467361, 27648, 14263, 557741, 139286, 77456, 33667, 28119, 27385, 520664, 558106, 147981, 1785, 99389, 11143, 65494, 189203, 88100, 16485, 43354, 88739, 32869, 255904, 26280, 2247, 4941, 394206, 372385, 248669, 11002, 27347, 394165, 2080, 16308, 1125, 52087, 27340, 405366, 508828, 430642, 36662, 1223, 112655, 250328, 83772, 393440, 286065, 20881, 94091, 250908, 294107, 675163, 1369605, 675207, 10898, 1376042, 119498, 32459, 13949, 46727, 227437, 14785, 179594, 624161, 650126, 675144, 132933, 495572, 397873, 674930, 88232, 33576, 38293, 674404, 374182, 127755, 453548, 1376019, 692572, 93895, 452689, 418485, 675704, 8130, 57488, 93995, 460092, 390990, 11305, 104250, 341382, 675173, 708075, 685169, 37980, 674555, 900920, 61945, 1383200, 61181, 175447, 25760, 346895, 675068, 16735, 685304, 139210, 82721, 33810]	[2261, 6216, 27072, 27713, 34197, 573, 6243]	[0, 0, 0, 0, 0, 0, 0, 0, 0, 0, 1, 1, 1, 1, 1, 1, 1, 1, 1, 1, 1, 1, 1, 1, 1, 1, 1, 1, 1, 1, 1, 1, 1, 1, 1, 1, 1, 1, 1, 1, 1, 1, 1, 1, 1, 1, 1, 1, 1, 1, 1, 1, 1, 1, 1, 1, 1, 1, 1, 1, 1, 1, 1, 1, 1, 1, 1, 1, 1, 1, 1, 1, 1, 1, 1, 1, 1, 1, 1, 1, 1, 1, 1, 1, 1, 1, 1, 1, 1, 1, 1, 1, 1, 1, 1, 1, 1, 1, 1, 1, 1, 1, 1, 1, 1, 1, 1, 1, 1, 1, 1, 1, 1, 1, 1, 1, 1, 1, 1, 1, 1, 1, 1, 1, 1, 1, 1, 1, 1, 1, 1, 1, 1, 1, 1, 1, 1, 1, 1, 1, 1, 1, 1, 1, 1, 1, 1, 1, 1, 1, 1, 1, 1, 1, 1, 1, 1, 1, 1, 1, 1, 1, 1, 1, 1, 1, 1, 1, 1, 1, 1, 1, 1, 1, 1, 1, 1, 1, 1, 1, 1, 1, 1, 1, 1, 1, 1, 1, 1, 1, 1, 1, 1, 1, 1, 1, 1, 1, 1, 1, 1, 1, 1, 1, 1, 1, 1, 1, 1, 1, 1, 1, 1, 1, 1, 1, 1, 1, 1, 1, 1, 1, 1, 1, 1, 1, 1, 1, 1, 1, 1, 1, 1, 1, 1, 1, 1, 1, 1, 1, 1, 1, 1, 1, 1, 1, 1, 1, 1, 1, 1, 1, 1, 1, 1, 1, 1, 1, 1, 1, 1, 1, 1, 1, 1, 1, 1, 1, 1, 1, 1, 1, 1, 1, 1, 1]	0.2861590396927466	220.0	Dopamine D5 receptor	SINGLE PROTEIN	Homo sapiens	Homo sapiens	0.2857142857142857	0.043478260869565216	0.9810606060606061	0.2532467532467532	0.24223602484472048
P21918	276	5	0.2	271	0.022140221402214017	7.0	269.0	ANKLE FRACTURE	9.033333333333333	0.1213782372753962	[1, 0, 1, 0, 0, 1, 1, 1, 0, 0, 0, 0, 0, 0, 0, 0, 0, 0, 0, 0, 0, 0, 0, 0, 0, 0, 0, 0, 0, 0, 0, 0, 0, 0, 0, 0, 0, 0, 0, 0, 0, 0, 0, 0, 0, 0, 0, 0, 0, 0, 0, 0, 0, 0, 0, 0, 0, 0, 0, 0, 0, 0, 0, 0, 0, 0, 0, 0, 0, 0, 0, 0, 0, 0, 0, 0, 0, 0, 0, 0, 0, 0, 0, 0, 0, 0, 0, 0, 0, 0, 0, 0, 0, 0, 0, 0, 0, 0, 0, 0, 0, 0, 0, 0, 0, 0, 0, 0, 0, 0, 0, 0, 0, 0, 0, 0, 0, 0, 0, 0, 0, 0, 0, 0, 0, 0, 0, 0, 0, 0, 0, 0, 0, 0, 0, 0, 0, 0, 0, 0, 0, 0, 0, 0, 0, 0, 0, 0, 0, 0, 0, 0, 0, 0, 0, 0, 1, 0, 0, 0, 0, 0, 0, 0, 1, 0, 0, 0, 0, 0, 0, 0, 0, 0, 0, 0, 0, 0, 0, 0, 0, 0, 0, 0, 0, 0, 0, 0, 0, 0, 0, 0, 0, 0, 0, 0, 0, 0, 0, 0, 0, 0, 0, 0, 0, 0, 0, 0, 0, 0, 0, 0, 0, 0, 0, 0, 0, 0, 0, 0, 0, 0, 0, 0, 0, 0, 0, 0, 0, 0, 0, 0, 0, 0, 0, 0, 0, 0, 0, 0, 0, 0, 0, 0, 0, 0, 0, 0, 0, 0, 0, 0, 0, 0, 0, 0, 0, 0, 0, 0, 0, 0, 0, 0, 0, 0, 0, 0, 0, 0, 0, 0, 0, 0, 0, 0]	[1, 0, 0, 0, 0, 0, 0, 0, 0, 0, 0, 0, 0, 0, 0, 0, 1, 0, 0, 0, 0, 0, 0, 0, 0, 0, 0, 0, 0, 0, 0, 0, 0, 0, 0, 0, 0, 0, 0, 0, 0, 0, 0, 0, 0, 0, 0, 1, 0, 0, 0, 0, 0, 0, 0, 0, 1, 0, 0, 0, 0, 0, 0, 0, 0, 0, 0, 0, 0, 0, 0, 0, 0, 0, 0, 0, 0, 0, 0, 0, 0, 0, 0, 0, 0, 0, 0, 0, 0, 0, 0, 0, 0, 0, 0, 0, 0, 0, 0, 0, 0, 0, 0, 0, 0, 0, 0, 0, 0, 0, 0, 0, 0, 0, 0, 0, 0, 0, 0, 0, 0, 0, 0, 0, 0, 0, 0, 0, 0, 0, 0, 0, 0, 0, 0, 0, 0, 0, 0, 0, 0, 0, 0, 0, 0, 0, 0, 0, 0, 0, 0, 0, 0, 0, 0, 0, 0, 0, 0, 0, 0, 0, 0, 0, 0, 0, 0, 0, 0, 0, 0, 0, 0, 0, 0, 0, 0, 0, 0, 0, 0, 0, 0, 0, 0, 0, 0, 0, 0, 0, 0, 0, 0, 0, 0, 0, 0, 0, 0, 0, 0, 0, 0, 0, 0, 0, 0, 0, 0, 0, 0, 0, 0, 1, 0, 0, 0, 0, 0, 0, 0, 0, 0, 0, 0, 0, 0, 0, 0, 0, 0, 0, 0, 0, 0, 0, 0, 0, 0, 0, 0, 0, 0, 0, 0, 0, 0, 0, 0, 0, 0, 0, 0, 0, 0, 0, 0, 0, 0, 0, 0, 0, 0, 0, 0, 0, 0, 0, 0, 0, 0, 0, 0, 0, 0, 0]	[2261, 3859, 6216, 7714, 19316, 27072, 27713, 34197, 36842, 155006, 57397, 554892, 173, 418414, 6579, 360723, 115, 9372, 3012, 469763, 1219, 1450253, 56432, 77128, 685193, 27588, 789, 5638, 2580, 2465, 97, 22528, 113138, 453579, 380567, 418845, 6723, 54211, 365284, 4345, 29890, 486789, 23093, 364693, 8516, 1676656, 635, 17411, 230659, 75901, 16591, 16847, 139045, 445395, 365281, 208749, 429737, 27111, 88797, 61680, 304903, 427379, 21716, 46726, 27638, 111185, 139099, 51056, 56644, 21523, 699395, 27417, 77459, 390877, 444750, 394229, 150423, 73547, 37493, 365248, 10358, 1370, 5528, 675244, 2046, 11674, 13758, 27029, 67617, 753339, 16959, 20027, 17347, 468656, 27308, 598402, 419601, 29637, 3965, 15217, 192908, 14805, 65415, 543, 54547, 29090, 16506, 430597, 83724, 150882, 27112, 11819, 1280, 16450, 1333, 241, 306485, 2994, 1369608, 389011, 364520, 188196, 116949, 27307, 405365, 408842, 407549, 2223, 26465, 110803, 122170, 419596, 267163, 61682, 365538, 77474, 675152, 7736, 95909, 1279, 77085, 16581, 49842, 499179, 27341, 27028, 421066, 5582, 27342, 51182, 85553, 480746, 366279, 605, 80965, 27185, 573, 77779, 403465, 27251, 112651, 583322, 453570, 33202, 6243, 119288, 11968, 467361, 27648, 14263, 557741, 139286, 77456, 33667, 28119, 27385, 520664, 558106, 147981, 1785, 99389, 11143, 65494, 189203, 88100, 16485, 43354, 88739, 32869, 255904, 26280, 2247, 4941, 394206, 372385, 248669, 11002, 27347, 394165, 2080, 16308, 1125, 52087, 27340, 405366, 508828, 430642, 36662, 1223, 112655, 250328, 83772, 393440, 286065, 20881, 94091, 250908, 294107, 675163, 1369605, 675207, 10898, 1376042, 119498, 32459, 13949, 46727, 227437, 14785, 179594, 624161, 650126, 675144, 132933, 495572, 397873, 674930, 88232, 33576, 38293, 674404, 374182, 127755, 453548, 1376019, 692572, 93895, 452689, 418485, 675704, 8130, 57488, 93995, 460092, 390990, 11305, 104250, 341382, 675173, 708075, 685169, 37980, 674555, 900920, 61945, 1383200, 61181, 175447, 25760, 346895, 675068, 16735, 685304, 139210, 82721, 33810]	[2261, 6216, 27072, 27713, 34197, 573, 6243]	[0, 0, 0, 0, 0, 0, 0, 0, 0, 0, 1, 1, 1, 1, 1, 1, 1, 1, 1, 1, 1, 1, 1, 1, 1, 1, 1, 1, 1, 1, 1, 1, 1, 1, 1, 1, 1, 1, 1, 1, 1, 1, 1, 1, 1, 1, 1, 1, 1, 1, 1, 1, 1, 1, 1, 1, 1, 1, 1, 1, 1, 1, 1, 1, 1, 1, 1, 1, 1, 1, 1, 1, 1, 1, 1, 1, 1, 1, 1, 1, 1, 1, 1, 1, 1, 1, 1, 1, 1, 1, 1, 1, 1, 1, 1, 1, 1, 1, 1, 1, 1, 1, 1, 1, 1, 1, 1, 1, 1, 1, 1, 1, 1, 1, 1, 1, 1, 1, 1, 1, 1, 1, 1, 1, 1, 1, 1, 1, 1, 1, 1, 1, 1, 1, 1, 1, 1, 1, 1, 1, 1, 1, 1, 1, 1, 1, 1, 1, 1, 1, 1, 1, 1, 1, 1, 1, 1, 1, 1, 1, 1, 1, 1, 1, 1, 1, 1, 1, 1, 1, 1, 1, 1, 1, 1, 1, 1, 1, 1, 1, 1, 1, 1, 1, 1, 1, 1, 1, 1, 1, 1, 1, 1, 1, 1, 1, 1, 1, 1, 1, 1, 1, 1, 1, 1, 1, 1, 1, 1, 1, 1, 1, 1, 1, 1, 1, 1, 1, 1, 1, 1, 1, 1, 1, 1, 1, 1, 1, 1, 1, 1, 1, 1, 1, 1, 1, 1, 1, 1, 1, 1, 1, 1, 1, 1, 1, 1, 1, 1, 1, 1, 1, 1, 1, 1, 1, 1, 1, 1, 1, 1, 1, 1, 1, 1, 1, 1, 1, 1, 1, 1, 1, 1, 1, 1, 1]	0.2861590396927466	220.0	Dopamine D5 receptor	SINGLE PROTEIN	Homo sapiens	Homo sapiens	0.14285714285714285	0.018115942028985508	0.977859778597786	0.12704269899841855	0.12474120082815734
P21918	276	6	0.16666666666666666	270	0.022222222222222227	7.0	269.0	BLOOD DISORDER	7.5	0.14407326435679468	[1, 0, 1, 0, 0, 1, 1, 1, 0, 0, 0, 0, 0, 0, 0, 0, 0, 0, 0, 0, 0, 0, 0, 0, 0, 0, 0, 0, 0, 0, 0, 0, 0, 0, 0, 0, 0, 0, 0, 0, 0, 0, 0, 0, 0, 0, 0, 0, 0, 0, 0, 0, 0, 0, 0, 0, 0, 0, 0, 0, 0, 0, 0, 0, 0, 0, 0, 0, 0, 0, 0, 0, 0, 0, 0, 0, 0, 0, 0, 0, 0, 0, 0, 0, 0, 0, 0, 0, 0, 0, 0, 0, 0, 0, 0, 0, 0, 0, 0, 0, 0, 0, 0, 0, 0, 0, 0, 0, 0, 0, 0, 0, 0, 0, 0, 0, 0, 0, 0, 0, 0, 0, 0, 0, 0, 0, 0, 0, 0, 0, 0, 0, 0, 0, 0, 0, 0, 0, 0, 0, 0, 0, 0, 0, 0, 0, 0, 0, 0, 0, 0, 0, 0, 0, 0, 0, 1, 0, 0, 0, 0, 0, 0, 0, 1, 0, 0, 0, 0, 0, 0, 0, 0, 0, 0, 0, 0, 0, 0, 0, 0, 0, 0, 0, 0, 0, 0, 0, 0, 0, 0, 0, 0, 0, 0, 0, 0, 0, 0, 0, 0, 0, 0, 0, 0, 0, 0, 0, 0, 0, 0, 0, 0, 0, 0, 0, 0, 0, 0, 0, 0, 0, 0, 0, 0, 0, 0, 0, 0, 0, 0, 0, 0, 0, 0, 0, 0, 0, 0, 0, 0, 0, 0, 0, 0, 0, 0, 0, 0, 0, 0, 0, 0, 0, 0, 0, 0, 0, 0, 0, 0, 0, 0, 0, 0, 0, 0, 0, 0, 0, 0, 0, 0, 0, 0, 0]	[1, 0, 0, 0, 0, 0, 0, 0, 0, 0, 0, 0, 0, 0, 0, 0, 0, 0, 0, 0, 0, 0, 0, 0, 0, 0, 0, 0, 0, 0, 0, 0, 0, 0, 0, 0, 0, 0, 0, 0, 0, 0, 0, 0, 0, 0, 0, 0, 0, 1, 0, 0, 0, 0, 0, 0, 1, 0, 0, 0, 0, 0, 0, 0, 0, 0, 0, 0, 0, 0, 0, 0, 0, 0, 0, 0, 0, 0, 0, 0, 0, 0, 0, 0, 0, 0, 0, 0, 0, 0, 0, 0, 0, 0, 1, 0, 0, 0, 0, 0, 0, 0, 0, 0, 0, 0, 0, 0, 0, 0, 0, 0, 0, 0, 0, 0, 0, 0, 0, 0, 0, 0, 0, 0, 0, 0, 0, 0, 0, 0, 0, 0, 0, 0, 0, 0, 0, 0, 0, 0, 0, 0, 0, 0, 0, 0, 0, 1, 0, 0, 0, 0, 0, 0, 0, 0, 0, 0, 0, 0, 0, 0, 0, 0, 0, 0, 0, 0, 0, 0, 0, 0, 0, 0, 1, 0, 0, 0, 0, 0, 0, 0, 0, 0, 0, 0, 0, 0, 0, 0, 0, 0, 0, 0, 0, 0, 0, 0, 0, 0, 0, 0, 0, 0, 0, 0, 0, 0, 0, 0, 0, 0, 0, 0, 0, 0, 0, 0, 0, 0, 0, 0, 0, 0, 0, 0, 0, 0, 0, 0, 0, 0, 0, 0, 0, 0, 0, 0, 0, 0, 0, 0, 0, 0, 0, 0, 0, 0, 0, 0, 0, 0, 0, 0, 0, 0, 0, 0, 0, 0, 0, 0, 0, 0, 0, 0, 0, 0, 0, 0, 0, 0, 0, 0, 0, 0]	[2261, 3859, 6216, 7714, 19316, 27072, 27713, 34197, 36842, 155006, 57397, 554892, 173, 418414, 6579, 360723, 115, 9372, 3012, 469763, 1219, 1450253, 56432, 77128, 685193, 27588, 789, 5638, 2580, 2465, 97, 22528, 113138, 453579, 380567, 418845, 6723, 54211, 365284, 4345, 29890, 486789, 23093, 364693, 8516, 1676656, 635, 17411, 230659, 75901, 16591, 16847, 139045, 445395, 365281, 208749, 429737, 27111, 88797, 61680, 304903, 427379, 21716, 46726, 27638, 111185, 139099, 51056, 56644, 21523, 699395, 27417, 77459, 390877, 444750, 394229, 150423, 73547, 37493, 365248, 10358, 1370, 5528, 675244, 2046, 11674, 13758, 27029, 67617, 753339, 16959, 20027, 17347, 468656, 27308, 598402, 419601, 29637, 3965, 15217, 192908, 14805, 65415, 543, 54547, 29090, 16506, 430597, 83724, 150882, 27112, 11819, 1280, 16450, 1333, 241, 306485, 2994, 1369608, 389011, 364520, 188196, 116949, 27307, 405365, 408842, 407549, 2223, 26465, 110803, 122170, 419596, 267163, 61682, 365538, 77474, 675152, 7736, 95909, 1279, 77085, 16581, 49842, 499179, 27341, 27028, 421066, 5582, 27342, 51182, 85553, 480746, 366279, 605, 80965, 27185, 573, 77779, 403465, 27251, 112651, 583322, 453570, 33202, 6243, 119288, 11968, 467361, 27648, 14263, 557741, 139286, 77456, 33667, 28119, 27385, 520664, 558106, 147981, 1785, 99389, 11143, 65494, 189203, 88100, 16485, 43354, 88739, 32869, 255904, 26280, 2247, 4941, 394206, 372385, 248669, 11002, 27347, 394165, 2080, 16308, 1125, 52087, 27340, 405366, 508828, 430642, 36662, 1223, 112655, 250328, 83772, 393440, 286065, 20881, 94091, 250908, 294107, 675163, 1369605, 675207, 10898, 1376042, 119498, 32459, 13949, 46727, 227437, 14785, 179594, 624161, 650126, 675144, 132933, 495572, 397873, 674930, 88232, 33576, 38293, 674404, 374182, 127755, 453548, 1376019, 692572, 93895, 452689, 418485, 675704, 8130, 57488, 93995, 460092, 390990, 11305, 104250, 341382, 675173, 708075, 685169, 37980, 674555, 900920, 61945, 1383200, 61181, 175447, 25760, 346895, 675068, 16735, 685304, 139210, 82721, 33810]	[2261, 6216, 27072, 27713, 34197, 573, 6243]	[0, 0, 0, 0, 0, 0, 0, 0, 0, 0, 1, 1, 1, 1, 1, 1, 1, 1, 1, 1, 1, 1, 1, 1, 1, 1, 1, 1, 1, 1, 1, 1, 1, 1, 1, 1, 1, 1, 1, 1, 1, 1, 1, 1, 1, 1, 1, 1, 1, 1, 1, 1, 1, 1, 1, 1, 1, 1, 1, 1, 1, 1, 1, 1, 1, 1, 1, 1, 1, 1, 1, 1, 1, 1, 1, 1, 1, 1, 1, 1, 1, 1, 1, 1, 1, 1, 1, 1, 1, 1, 1, 1, 1, 1, 1, 1, 1, 1, 1, 1, 1, 1, 1, 1, 1, 1, 1, 1, 1, 1, 1, 1, 1, 1, 1, 1, 1, 1, 1, 1, 1, 1, 1, 1, 1, 1, 1, 1, 1, 1, 1, 1, 1, 1, 1, 1, 1, 1, 1, 1, 1, 1, 1, 1, 1, 1, 1, 1, 1, 1, 1, 1, 1, 1, 1, 1, 1, 1, 1, 1, 1, 1, 1, 1, 1, 1, 1, 1, 1, 1, 1, 1, 1, 1, 1, 1, 1, 1, 1, 1, 1, 1, 1, 1, 1, 1, 1, 1, 1, 1, 1, 1, 1, 1, 1, 1, 1, 1, 1, 1, 1, 1, 1, 1, 1, 1, 1, 1, 1, 1, 1, 1, 1, 1, 1, 1, 1, 1, 1, 1, 1, 1, 1, 1, 1, 1, 1, 1, 1, 1, 1, 1, 1, 1, 1, 1, 1, 1, 1, 1, 1, 1, 1, 1, 1, 1, 1, 1, 1, 1, 1, 1, 1, 1, 1, 1, 1, 1, 1, 1, 1, 1, 1, 1, 1, 1, 1, 1, 1, 1, 1, 1, 1, 1, 1, 1]	0.2861590396927466	220.0	Dopamine D5 receptor	SINGLE PROTEIN	Homo sapiens	Homo sapiens	0.14285714285714285	0.021739130434782608	0.9777777777777777	0.1238095238095238	0.12111801242236024
P21918	276	6	0.16666666666666666	270	0.022222222222222227	7.0	269.0	LOCALISED INFECTION	7.5	0.14407326435679468	[1, 0, 1, 0, 0, 1, 1, 1, 0, 0, 0, 0, 0, 0, 0, 0, 0, 0, 0, 0, 0, 0, 0, 0, 0, 0, 0, 0, 0, 0, 0, 0, 0, 0, 0, 0, 0, 0, 0, 0, 0, 0, 0, 0, 0, 0, 0, 0, 0, 0, 0, 0, 0, 0, 0, 0, 0, 0, 0, 0, 0, 0, 0, 0, 0, 0, 0, 0, 0, 0, 0, 0, 0, 0, 0, 0, 0, 0, 0, 0, 0, 0, 0, 0, 0, 0, 0, 0, 0, 0, 0, 0, 0, 0, 0, 0, 0, 0, 0, 0, 0, 0, 0, 0, 0, 0, 0, 0, 0, 0, 0, 0, 0, 0, 0, 0, 0, 0, 0, 0, 0, 0, 0, 0, 0, 0, 0, 0, 0, 0, 0, 0, 0, 0, 0, 0, 0, 0, 0, 0, 0, 0, 0, 0, 0, 0, 0, 0, 0, 0, 0, 0, 0, 0, 0, 0, 1, 0, 0, 0, 0, 0, 0, 0, 1, 0, 0, 0, 0, 0, 0, 0, 0, 0, 0, 0, 0, 0, 0, 0, 0, 0, 0, 0, 0, 0, 0, 0, 0, 0, 0, 0, 0, 0, 0, 0, 0, 0, 0, 0, 0, 0, 0, 0, 0, 0, 0, 0, 0, 0, 0, 0, 0, 0, 0, 0, 0, 0, 0, 0, 0, 0, 0, 0, 0, 0, 0, 0, 0, 0, 0, 0, 0, 0, 0, 0, 0, 0, 0, 0, 0, 0, 0, 0, 0, 0, 0, 0, 0, 0, 0, 0, 0, 0, 0, 0, 0, 0, 0, 0, 0, 0, 0, 0, 0, 0, 0, 0, 0, 0, 0, 0, 0, 0, 0, 0]	[1, 0, 0, 0, 0, 0, 0, 0, 0, 0, 0, 0, 0, 0, 0, 0, 0, 0, 0, 0, 0, 0, 0, 0, 0, 0, 0, 0, 0, 0, 0, 0, 0, 0, 0, 0, 0, 0, 0, 0, 0, 0, 0, 0, 0, 0, 0, 0, 0, 1, 0, 0, 0, 0, 0, 0, 0, 0, 0, 0, 0, 0, 0, 0, 0, 0, 0, 0, 0, 0, 0, 0, 0, 0, 0, 0, 0, 0, 0, 0, 0, 0, 0, 0, 0, 0, 0, 0, 0, 0, 0, 0, 0, 0, 0, 0, 0, 0, 0, 0, 0, 1, 0, 0, 0, 0, 0, 0, 0, 0, 0, 0, 0, 0, 0, 0, 0, 0, 0, 0, 0, 0, 0, 0, 0, 0, 0, 0, 0, 0, 0, 0, 0, 0, 0, 0, 0, 0, 0, 0, 0, 0, 0, 0, 0, 0, 0, 1, 0, 0, 0, 0, 0, 0, 0, 0, 0, 0, 0, 0, 0, 0, 0, 1, 0, 0, 0, 0, 0, 0, 0, 0, 0, 0, 0, 0, 0, 0, 0, 0, 0, 0, 0, 0, 0, 0, 0, 0, 0, 0, 0, 0, 0, 0, 0, 0, 0, 0, 0, 0, 0, 0, 0, 0, 0, 0, 0, 0, 0, 0, 0, 0, 0, 0, 0, 0, 0, 0, 0, 0, 0, 0, 0, 0, 0, 0, 0, 0, 0, 0, 0, 0, 0, 0, 0, 0, 0, 0, 0, 0, 0, 0, 0, 0, 0, 0, 0, 0, 0, 0, 0, 0, 0, 0, 0, 0, 0, 0, 0, 0, 0, 0, 0, 0, 0, 0, 0, 0, 0, 0, 0, 0, 0, 1, 0, 0]	[2261, 3859, 6216, 7714, 19316, 27072, 27713, 34197, 36842, 155006, 57397, 554892, 173, 418414, 6579, 360723, 115, 9372, 3012, 469763, 1219, 1450253, 56432, 77128, 685193, 27588, 789, 5638, 2580, 2465, 97, 22528, 113138, 453579, 380567, 418845, 6723, 54211, 365284, 4345, 29890, 486789, 23093, 364693, 8516, 1676656, 635, 17411, 230659, 75901, 16591, 16847, 139045, 445395, 365281, 208749, 429737, 27111, 88797, 61680, 304903, 427379, 21716, 46726, 27638, 111185, 139099, 51056, 56644, 21523, 699395, 27417, 77459, 390877, 444750, 394229, 150423, 73547, 37493, 365248, 10358, 1370, 5528, 675244, 2046, 11674, 13758, 27029, 67617, 753339, 16959, 20027, 17347, 468656, 27308, 598402, 419601, 29637, 3965, 15217, 192908, 14805, 65415, 543, 54547, 29090, 16506, 430597, 83724, 150882, 27112, 11819, 1280, 16450, 1333, 241, 306485, 2994, 1369608, 389011, 364520, 188196, 116949, 27307, 405365, 408842, 407549, 2223, 26465, 110803, 122170, 419596, 267163, 61682, 365538, 77474, 675152, 7736, 95909, 1279, 77085, 16581, 49842, 499179, 27341, 27028, 421066, 5582, 27342, 51182, 85553, 480746, 366279, 605, 80965, 27185, 573, 77779, 403465, 27251, 112651, 583322, 453570, 33202, 6243, 119288, 11968, 467361, 27648, 14263, 557741, 139286, 77456, 33667, 28119, 27385, 520664, 558106, 147981, 1785, 99389, 11143, 65494, 189203, 88100, 16485, 43354, 88739, 32869, 255904, 26280, 2247, 4941, 394206, 372385, 248669, 11002, 27347, 394165, 2080, 16308, 1125, 52087, 27340, 405366, 508828, 430642, 36662, 1223, 112655, 250328, 83772, 393440, 286065, 20881, 94091, 250908, 294107, 675163, 1369605, 675207, 10898, 1376042, 119498, 32459, 13949, 46727, 227437, 14785, 179594, 624161, 650126, 675144, 132933, 495572, 397873, 674930, 88232, 33576, 38293, 674404, 374182, 127755, 453548, 1376019, 692572, 93895, 452689, 418485, 675704, 8130, 57488, 93995, 460092, 390990, 11305, 104250, 341382, 675173, 708075, 685169, 37980, 674555, 900920, 61945, 1383200, 61181, 175447, 25760, 346895, 675068, 16735, 685304, 139210, 82721, 33810]	[2261, 6216, 27072, 27713, 34197, 573, 6243]	[0, 0, 0, 0, 0, 0, 0, 0, 0, 0, 1, 1, 1, 1, 1, 1, 1, 1, 1, 1, 1, 1, 1, 1, 1, 1, 1, 1, 1, 1, 1, 1, 1, 1, 1, 1, 1, 1, 1, 1, 1, 1, 1, 1, 1, 1, 1, 1, 1, 1, 1, 1, 1, 1, 1, 1, 1, 1, 1, 1, 1, 1, 1, 1, 1, 1, 1, 1, 1, 1, 1, 1, 1, 1, 1, 1, 1, 1, 1, 1, 1, 1, 1, 1, 1, 1, 1, 1, 1, 1, 1, 1, 1, 1, 1, 1, 1, 1, 1, 1, 1, 1, 1, 1, 1, 1, 1, 1, 1, 1, 1, 1, 1, 1, 1, 1, 1, 1, 1, 1, 1, 1, 1, 1, 1, 1, 1, 1, 1, 1, 1, 1, 1, 1, 1, 1, 1, 1, 1, 1, 1, 1, 1, 1, 1, 1, 1, 1, 1, 1, 1, 1, 1, 1, 1, 1, 1, 1, 1, 1, 1, 1, 1, 1, 1, 1, 1, 1, 1, 1, 1, 1, 1, 1, 1, 1, 1, 1, 1, 1, 1, 1, 1, 1, 1, 1, 1, 1, 1, 1, 1, 1, 1, 1, 1, 1, 1, 1, 1, 1, 1, 1, 1, 1, 1, 1, 1, 1, 1, 1, 1, 1, 1, 1, 1, 1, 1, 1, 1, 1, 1, 1, 1, 1, 1, 1, 1, 1, 1, 1, 1, 1, 1, 1, 1, 1, 1, 1, 1, 1, 1, 1, 1, 1, 1, 1, 1, 1, 1, 1, 1, 1, 1, 1, 1, 1, 1, 1, 1, 1, 1, 1, 1, 1, 1, 1, 1, 1, 1, 1, 1, 1, 1, 1, 1, 1]	0.2861590396927466	220.0	Dopamine D5 receptor	SINGLE PROTEIN	Homo sapiens	Homo sapiens	0.14285714285714285	0.021739130434782608	0.9777777777777777	0.1238095238095238	0.12111801242236024
P21918	276	8	0.125	268	0.022388059701492536	7.0	269.0	NECK INJURY	5.583333333333332	0.18795969095099976	[1, 0, 1, 0, 0, 1, 1, 1, 0, 0, 0, 0, 0, 0, 0, 0, 0, 0, 0, 0, 0, 0, 0, 0, 0, 0, 0, 0, 0, 0, 0, 0, 0, 0, 0, 0, 0, 0, 0, 0, 0, 0, 0, 0, 0, 0, 0, 0, 0, 0, 0, 0, 0, 0, 0, 0, 0, 0, 0, 0, 0, 0, 0, 0, 0, 0, 0, 0, 0, 0, 0, 0, 0, 0, 0, 0, 0, 0, 0, 0, 0, 0, 0, 0, 0, 0, 0, 0, 0, 0, 0, 0, 0, 0, 0, 0, 0, 0, 0, 0, 0, 0, 0, 0, 0, 0, 0, 0, 0, 0, 0, 0, 0, 0, 0, 0, 0, 0, 0, 0, 0, 0, 0, 0, 0, 0, 0, 0, 0, 0, 0, 0, 0, 0, 0, 0, 0, 0, 0, 0, 0, 0, 0, 0, 0, 0, 0, 0, 0, 0, 0, 0, 0, 0, 0, 0, 1, 0, 0, 0, 0, 0, 0, 0, 1, 0, 0, 0, 0, 0, 0, 0, 0, 0, 0, 0, 0, 0, 0, 0, 0, 0, 0, 0, 0, 0, 0, 0, 0, 0, 0, 0, 0, 0, 0, 0, 0, 0, 0, 0, 0, 0, 0, 0, 0, 0, 0, 0, 0, 0, 0, 0, 0, 0, 0, 0, 0, 0, 0, 0, 0, 0, 0, 0, 0, 0, 0, 0, 0, 0, 0, 0, 0, 0, 0, 0, 0, 0, 0, 0, 0, 0, 0, 0, 0, 0, 0, 0, 0, 0, 0, 0, 0, 0, 0, 0, 0, 0, 0, 0, 0, 0, 0, 0, 0, 0, 0, 0, 0, 0, 0, 0, 0, 0, 0, 0]	[0, 0, 0, 1, 0, 0, 0, 1, 0, 0, 0, 0, 0, 0, 0, 0, 0, 0, 0, 0, 0, 0, 0, 0, 0, 0, 1, 0, 0, 0, 0, 0, 0, 0, 0, 0, 0, 0, 0, 0, 0, 0, 0, 0, 0, 0, 0, 0, 0, 0, 0, 0, 0, 0, 0, 0, 0, 0, 0, 0, 0, 0, 0, 0, 0, 0, 0, 0, 0, 0, 1, 0, 0, 0, 0, 0, 0, 0, 0, 0, 0, 0, 0, 0, 0, 0, 0, 0, 0, 0, 0, 0, 0, 0, 0, 0, 0, 0, 0, 0, 0, 0, 0, 0, 0, 0, 0, 0, 0, 0, 0, 0, 0, 0, 0, 0, 0, 0, 0, 0, 0, 0, 0, 0, 0, 0, 0, 1, 0, 0, 0, 0, 0, 0, 0, 0, 0, 1, 0, 0, 0, 0, 0, 0, 0, 0, 0, 0, 0, 0, 0, 0, 0, 0, 0, 0, 0, 0, 0, 0, 0, 0, 0, 0, 0, 0, 0, 0, 0, 0, 0, 0, 0, 0, 0, 0, 0, 0, 0, 0, 0, 0, 0, 0, 0, 0, 0, 0, 0, 0, 0, 0, 0, 0, 0, 0, 0, 0, 0, 0, 0, 0, 0, 0, 0, 0, 0, 0, 0, 0, 0, 0, 0, 1, 0, 0, 0, 0, 0, 0, 0, 0, 0, 0, 0, 0, 0, 0, 0, 0, 0, 0, 0, 0, 0, 0, 0, 0, 0, 0, 0, 0, 0, 0, 0, 0, 0, 0, 0, 0, 0, 0, 0, 0, 1, 0, 0, 0, 0, 0, 0, 0, 0, 0, 0, 0, 0, 0, 0, 0, 0, 0, 0, 0, 0, 0]	[2261, 3859, 6216, 7714, 19316, 27072, 27713, 34197, 36842, 155006, 57397, 554892, 173, 418414, 6579, 360723, 115, 9372, 3012, 469763, 1219, 1450253, 56432, 77128, 685193, 27588, 789, 5638, 2580, 2465, 97, 22528, 113138, 453579, 380567, 418845, 6723, 54211, 365284, 4345, 29890, 486789, 23093, 364693, 8516, 1676656, 635, 17411, 230659, 75901, 16591, 16847, 139045, 445395, 365281, 208749, 429737, 27111, 88797, 61680, 304903, 427379, 21716, 46726, 27638, 111185, 139099, 51056, 56644, 21523, 699395, 27417, 77459, 390877, 444750, 394229, 150423, 73547, 37493, 365248, 10358, 1370, 5528, 675244, 2046, 11674, 13758, 27029, 67617, 753339, 16959, 20027, 17347, 468656, 27308, 598402, 419601, 29637, 3965, 15217, 192908, 14805, 65415, 543, 54547, 29090, 16506, 430597, 83724, 150882, 27112, 11819, 1280, 16450, 1333, 241, 306485, 2994, 1369608, 389011, 364520, 188196, 116949, 27307, 405365, 408842, 407549, 2223, 26465, 110803, 122170, 419596, 267163, 61682, 365538, 77474, 675152, 7736, 95909, 1279, 77085, 16581, 49842, 499179, 27341, 27028, 421066, 5582, 27342, 51182, 85553, 480746, 366279, 605, 80965, 27185, 573, 77779, 403465, 27251, 112651, 583322, 453570, 33202, 6243, 119288, 11968, 467361, 27648, 14263, 557741, 139286, 77456, 33667, 28119, 27385, 520664, 558106, 147981, 1785, 99389, 11143, 65494, 189203, 88100, 16485, 43354, 88739, 32869, 255904, 26280, 2247, 4941, 394206, 372385, 248669, 11002, 27347, 394165, 2080, 16308, 1125, 52087, 27340, 405366, 508828, 430642, 36662, 1223, 112655, 250328, 83772, 393440, 286065, 20881, 94091, 250908, 294107, 675163, 1369605, 675207, 10898, 1376042, 119498, 32459, 13949, 46727, 227437, 14785, 179594, 624161, 650126, 675144, 132933, 495572, 397873, 674930, 88232, 33576, 38293, 674404, 374182, 127755, 453548, 1376019, 692572, 93895, 452689, 418485, 675704, 8130, 57488, 93995, 460092, 390990, 11305, 104250, 341382, 675173, 708075, 685169, 37980, 674555, 900920, 61945, 1383200, 61181, 175447, 25760, 346895, 675068, 16735, 685304, 139210, 82721, 33810]	[2261, 6216, 27072, 27713, 34197, 573, 6243]	[0, 0, 0, 0, 0, 0, 0, 0, 0, 0, 1, 1, 1, 1, 1, 1, 1, 1, 1, 1, 1, 1, 1, 1, 1, 1, 1, 1, 1, 1, 1, 1, 1, 1, 1, 1, 1, 1, 1, 1, 1, 1, 1, 1, 1, 1, 1, 1, 1, 1, 1, 1, 1, 1, 1, 1, 1, 1, 1, 1, 1, 1, 1, 1, 1, 1, 1, 1, 1, 1, 1, 1, 1, 1, 1, 1, 1, 1, 1, 1, 1, 1, 1, 1, 1, 1, 1, 1, 1, 1, 1, 1, 1, 1, 1, 1, 1, 1, 1, 1, 1, 1, 1, 1, 1, 1, 1, 1, 1, 1, 1, 1, 1, 1, 1, 1, 1, 1, 1, 1, 1, 1, 1, 1, 1, 1, 1, 1, 1, 1, 1, 1, 1, 1, 1, 1, 1, 1, 1, 1, 1, 1, 1, 1, 1, 1, 1, 1, 1, 1, 1, 1, 1, 1, 1, 1, 1, 1, 1, 1, 1, 1, 1, 1, 1, 1, 1, 1, 1, 1, 1, 1, 1, 1, 1, 1, 1, 1, 1, 1, 1, 1, 1, 1, 1, 1, 1, 1, 1, 1, 1, 1, 1, 1, 1, 1, 1, 1, 1, 1, 1, 1, 1, 1, 1, 1, 1, 1, 1, 1, 1, 1, 1, 1, 1, 1, 1, 1, 1, 1, 1, 1, 1, 1, 1, 1, 1, 1, 1, 1, 1, 1, 1, 1, 1, 1, 1, 1, 1, 1, 1, 1, 1, 1, 1, 1, 1, 1, 1, 1, 1, 1, 1, 1, 1, 1, 1, 1, 1, 1, 1, 1, 1, 1, 1, 1, 1, 1, 1, 1, 1, 1, 1, 1, 1, 1]	0.2861590396927466	220.0	Dopamine D5 receptor	SINGLE PROTEIN	Homo sapiens	Homo sapiens	0.14285714285714285	0.028985507246376812	0.9776119402985075	0.11727078891257994	0.11387163561076603
P21918	276	7	0.14285714285714285	269	0.022304832713754646	7.0	269.0	LEFT VENTRICULAR DYSFUNCTION	6.404761904761906	0.16626395750315404	[1, 0, 1, 0, 0, 1, 1, 1, 0, 0, 0, 0, 0, 0, 0, 0, 0, 0, 0, 0, 0, 0, 0, 0, 0, 0, 0, 0, 0, 0, 0, 0, 0, 0, 0, 0, 0, 0, 0, 0, 0, 0, 0, 0, 0, 0, 0, 0, 0, 0, 0, 0, 0, 0, 0, 0, 0, 0, 0, 0, 0, 0, 0, 0, 0, 0, 0, 0, 0, 0, 0, 0, 0, 0, 0, 0, 0, 0, 0, 0, 0, 0, 0, 0, 0, 0, 0, 0, 0, 0, 0, 0, 0, 0, 0, 0, 0, 0, 0, 0, 0, 0, 0, 0, 0, 0, 0, 0, 0, 0, 0, 0, 0, 0, 0, 0, 0, 0, 0, 0, 0, 0, 0, 0, 0, 0, 0, 0, 0, 0, 0, 0, 0, 0, 0, 0, 0, 0, 0, 0, 0, 0, 0, 0, 0, 0, 0, 0, 0, 0, 0, 0, 0, 0, 0, 0, 1, 0, 0, 0, 0, 0, 0, 0, 1, 0, 0, 0, 0, 0, 0, 0, 0, 0, 0, 0, 0, 0, 0, 0, 0, 0, 0, 0, 0, 0, 0, 0, 0, 0, 0, 0, 0, 0, 0, 0, 0, 0, 0, 0, 0, 0, 0, 0, 0, 0, 0, 0, 0, 0, 0, 0, 0, 0, 0, 0, 0, 0, 0, 0, 0, 0, 0, 0, 0, 0, 0, 0, 0, 0, 0, 0, 0, 0, 0, 0, 0, 0, 0, 0, 0, 0, 0, 0, 0, 0, 0, 0, 0, 0, 0, 0, 0, 0, 0, 0, 0, 0, 0, 0, 0, 0, 0, 0, 0, 0, 0, 0, 0, 0, 0, 0, 0, 0, 0, 0]	[1, 0, 0, 0, 0, 0, 0, 0, 0, 0, 0, 0, 0, 0, 0, 0, 0, 0, 0, 0, 0, 0, 0, 0, 0, 0, 0, 0, 0, 0, 0, 0, 0, 1, 0, 0, 0, 0, 0, 0, 0, 0, 0, 0, 0, 0, 0, 0, 0, 0, 0, 0, 0, 0, 0, 0, 1, 0, 0, 0, 0, 0, 0, 0, 0, 0, 0, 0, 0, 0, 0, 0, 0, 0, 0, 0, 0, 0, 0, 0, 1, 0, 0, 0, 0, 0, 0, 0, 0, 0, 0, 1, 0, 0, 0, 0, 0, 0, 0, 0, 0, 0, 0, 0, 0, 0, 0, 0, 0, 0, 0, 0, 0, 0, 0, 1, 0, 0, 0, 0, 0, 0, 0, 0, 0, 0, 0, 0, 0, 0, 0, 0, 0, 0, 0, 0, 0, 0, 0, 0, 0, 0, 0, 0, 0, 0, 0, 0, 0, 0, 0, 1, 0, 0, 0, 0, 0, 0, 0, 0, 0, 0, 0, 0, 0, 0, 0, 0, 0, 0, 0, 0, 0, 0, 0, 0, 0, 0, 0, 0, 0, 0, 0, 0, 0, 0, 0, 0, 0, 0, 0, 0, 0, 0, 0, 0, 0, 0, 0, 0, 0, 0, 0, 0, 0, 0, 0, 0, 0, 0, 0, 0, 0, 0, 0, 0, 0, 0, 0, 0, 0, 0, 0, 0, 0, 0, 0, 0, 0, 0, 0, 0, 0, 0, 0, 0, 0, 0, 0, 0, 0, 0, 0, 0, 0, 0, 0, 0, 0, 0, 0, 0, 0, 0, 0, 0, 0, 0, 0, 0, 0, 0, 0, 0, 0, 0, 0, 0, 0, 0, 0, 0, 0, 0, 0, 0]	[2261, 3859, 6216, 7714, 19316, 27072, 27713, 34197, 36842, 155006, 57397, 554892, 173, 418414, 6579, 360723, 115, 9372, 3012, 469763, 1219, 1450253, 56432, 77128, 685193, 27588, 789, 5638, 2580, 2465, 97, 22528, 113138, 453579, 380567, 418845, 6723, 54211, 365284, 4345, 29890, 486789, 23093, 364693, 8516, 1676656, 635, 17411, 230659, 75901, 16591, 16847, 139045, 445395, 365281, 208749, 429737, 27111, 88797, 61680, 304903, 427379, 21716, 46726, 27638, 111185, 139099, 51056, 56644, 21523, 699395, 27417, 77459, 390877, 444750, 394229, 150423, 73547, 37493, 365248, 10358, 1370, 5528, 675244, 2046, 11674, 13758, 27029, 67617, 753339, 16959, 20027, 17347, 468656, 27308, 598402, 419601, 29637, 3965, 15217, 192908, 14805, 65415, 543, 54547, 29090, 16506, 430597, 83724, 150882, 27112, 11819, 1280, 16450, 1333, 241, 306485, 2994, 1369608, 389011, 364520, 188196, 116949, 27307, 405365, 408842, 407549, 2223, 26465, 110803, 122170, 419596, 267163, 61682, 365538, 77474, 675152, 7736, 95909, 1279, 77085, 16581, 49842, 499179, 27341, 27028, 421066, 5582, 27342, 51182, 85553, 480746, 366279, 605, 80965, 27185, 573, 77779, 403465, 27251, 112651, 583322, 453570, 33202, 6243, 119288, 11968, 467361, 27648, 14263, 557741, 139286, 77456, 33667, 28119, 27385, 520664, 558106, 147981, 1785, 99389, 11143, 65494, 189203, 88100, 16485, 43354, 88739, 32869, 255904, 26280, 2247, 4941, 394206, 372385, 248669, 11002, 27347, 394165, 2080, 16308, 1125, 52087, 27340, 405366, 508828, 430642, 36662, 1223, 112655, 250328, 83772, 393440, 286065, 20881, 94091, 250908, 294107, 675163, 1369605, 675207, 10898, 1376042, 119498, 32459, 13949, 46727, 227437, 14785, 179594, 624161, 650126, 675144, 132933, 495572, 397873, 674930, 88232, 33576, 38293, 674404, 374182, 127755, 453548, 1376019, 692572, 93895, 452689, 418485, 675704, 8130, 57488, 93995, 460092, 390990, 11305, 104250, 341382, 675173, 708075, 685169, 37980, 674555, 900920, 61945, 1383200, 61181, 175447, 25760, 346895, 675068, 16735, 685304, 139210, 82721, 33810]	[2261, 6216, 27072, 27713, 34197, 573, 6243]	[0, 0, 0, 0, 0, 0, 0, 0, 0, 0, 1, 1, 1, 1, 1, 1, 1, 1, 1, 1, 1, 1, 1, 1, 1, 1, 1, 1, 1, 1, 1, 1, 1, 1, 1, 1, 1, 1, 1, 1, 1, 1, 1, 1, 1, 1, 1, 1, 1, 1, 1, 1, 1, 1, 1, 1, 1, 1, 1, 1, 1, 1, 1, 1, 1, 1, 1, 1, 1, 1, 1, 1, 1, 1, 1, 1, 1, 1, 1, 1, 1, 1, 1, 1, 1, 1, 1, 1, 1, 1, 1, 1, 1, 1, 1, 1, 1, 1, 1, 1, 1, 1, 1, 1, 1, 1, 1, 1, 1, 1, 1, 1, 1, 1, 1, 1, 1, 1, 1, 1, 1, 1, 1, 1, 1, 1, 1, 1, 1, 1, 1, 1, 1, 1, 1, 1, 1, 1, 1, 1, 1, 1, 1, 1, 1, 1, 1, 1, 1, 1, 1, 1, 1, 1, 1, 1, 1, 1, 1, 1, 1, 1, 1, 1, 1, 1, 1, 1, 1, 1, 1, 1, 1, 1, 1, 1, 1, 1, 1, 1, 1, 1, 1, 1, 1, 1, 1, 1, 1, 1, 1, 1, 1, 1, 1, 1, 1, 1, 1, 1, 1, 1, 1, 1, 1, 1, 1, 1, 1, 1, 1, 1, 1, 1, 1, 1, 1, 1, 1, 1, 1, 1, 1, 1, 1, 1, 1, 1, 1, 1, 1, 1, 1, 1, 1, 1, 1, 1, 1, 1, 1, 1, 1, 1, 1, 1, 1, 1, 1, 1, 1, 1, 1, 1, 1, 1, 1, 1, 1, 1, 1, 1, 1, 1, 1, 1, 1, 1, 1, 1, 1, 1, 1, 1, 1, 1]	0.2861590396927466	220.0	Dopamine D5 receptor	SINGLE PROTEIN	Homo sapiens	Homo sapiens	0.14285714285714285	0.025362318840579712	0.9776951672862454	0.1205523101433882	0.11749482401656314
P21918	276	6	0.16666666666666666	270	0.022222222222222227	7.0	269.0	DIABETIC KETOACIDOSIS	7.5	0.14407326435679468	[1, 0, 1, 0, 0, 1, 1, 1, 0, 0, 0, 0, 0, 0, 0, 0, 0, 0, 0, 0, 0, 0, 0, 0, 0, 0, 0, 0, 0, 0, 0, 0, 0, 0, 0, 0, 0, 0, 0, 0, 0, 0, 0, 0, 0, 0, 0, 0, 0, 0, 0, 0, 0, 0, 0, 0, 0, 0, 0, 0, 0, 0, 0, 0, 0, 0, 0, 0, 0, 0, 0, 0, 0, 0, 0, 0, 0, 0, 0, 0, 0, 0, 0, 0, 0, 0, 0, 0, 0, 0, 0, 0, 0, 0, 0, 0, 0, 0, 0, 0, 0, 0, 0, 0, 0, 0, 0, 0, 0, 0, 0, 0, 0, 0, 0, 0, 0, 0, 0, 0, 0, 0, 0, 0, 0, 0, 0, 0, 0, 0, 0, 0, 0, 0, 0, 0, 0, 0, 0, 0, 0, 0, 0, 0, 0, 0, 0, 0, 0, 0, 0, 0, 0, 0, 0, 0, 1, 0, 0, 0, 0, 0, 0, 0, 1, 0, 0, 0, 0, 0, 0, 0, 0, 0, 0, 0, 0, 0, 0, 0, 0, 0, 0, 0, 0, 0, 0, 0, 0, 0, 0, 0, 0, 0, 0, 0, 0, 0, 0, 0, 0, 0, 0, 0, 0, 0, 0, 0, 0, 0, 0, 0, 0, 0, 0, 0, 0, 0, 0, 0, 0, 0, 0, 0, 0, 0, 0, 0, 0, 0, 0, 0, 0, 0, 0, 0, 0, 0, 0, 0, 0, 0, 0, 0, 0, 0, 0, 0, 0, 0, 0, 0, 0, 0, 0, 0, 0, 0, 0, 0, 0, 0, 0, 0, 0, 0, 0, 0, 0, 0, 0, 0, 0, 0, 0, 0]	[0, 0, 0, 1, 0, 0, 0, 1, 0, 0, 0, 0, 0, 0, 0, 0, 0, 0, 0, 0, 0, 0, 0, 0, 0, 0, 0, 0, 0, 0, 0, 0, 0, 0, 0, 0, 0, 0, 0, 0, 0, 0, 0, 0, 0, 0, 0, 0, 0, 0, 0, 0, 0, 0, 1, 0, 0, 0, 0, 0, 0, 0, 0, 0, 0, 0, 0, 0, 0, 0, 0, 0, 0, 0, 0, 0, 0, 0, 0, 0, 0, 0, 0, 0, 0, 0, 1, 0, 0, 0, 0, 0, 0, 0, 0, 0, 0, 0, 0, 0, 0, 0, 0, 0, 0, 0, 0, 0, 0, 0, 0, 0, 0, 0, 0, 0, 0, 0, 0, 0, 0, 0, 0, 0, 1, 0, 0, 0, 1, 0, 0, 0, 0, 0, 0, 0, 0, 0, 0, 0, 0, 0, 0, 0, 0, 0, 0, 0, 0, 0, 0, 0, 0, 0, 0, 0, 0, 0, 0, 0, 0, 0, 0, 0, 0, 0, 0, 0, 0, 0, 0, 0, 0, 0, 0, 0, 0, 0, 0, 0, 0, 0, 0, 0, 0, 0, 0, 0, 0, 0, 0, 0, 0, 0, 0, 0, 0, 0, 0, 0, 0, 0, 0, 0, 0, 0, 0, 0, 0, 0, 0, 0, 0, 0, 0, 0, 0, 0, 0, 0, 0, 0, 0, 0, 0, 0, 0, 0, 0, 0, 0, 0, 0, 0, 0, 0, 0, 0, 0, 0, 0, 0, 0, 0, 0, 0, 0, 0, 0, 0, 0, 0, 0, 0, 0, 0, 0, 0, 0, 0, 0, 0, 0, 0, 0, 0, 0, 0, 0, 0, 0, 0, 0, 0, 0, 0]	[2261, 3859, 6216, 7714, 19316, 27072, 27713, 34197, 36842, 155006, 57397, 554892, 173, 418414, 6579, 360723, 115, 9372, 3012, 469763, 1219, 1450253, 56432, 77128, 685193, 27588, 789, 5638, 2580, 2465, 97, 22528, 113138, 453579, 380567, 418845, 6723, 54211, 365284, 4345, 29890, 486789, 23093, 364693, 8516, 1676656, 635, 17411, 230659, 75901, 16591, 16847, 139045, 445395, 365281, 208749, 429737, 27111, 88797, 61680, 304903, 427379, 21716, 46726, 27638, 111185, 139099, 51056, 56644, 21523, 699395, 27417, 77459, 390877, 444750, 394229, 150423, 73547, 37493, 365248, 10358, 1370, 5528, 675244, 2046, 11674, 13758, 27029, 67617, 753339, 16959, 20027, 17347, 468656, 27308, 598402, 419601, 29637, 3965, 15217, 192908, 14805, 65415, 543, 54547, 29090, 16506, 430597, 83724, 150882, 27112, 11819, 1280, 16450, 1333, 241, 306485, 2994, 1369608, 389011, 364520, 188196, 116949, 27307, 405365, 408842, 407549, 2223, 26465, 110803, 122170, 419596, 267163, 61682, 365538, 77474, 675152, 7736, 95909, 1279, 77085, 16581, 49842, 499179, 27341, 27028, 421066, 5582, 27342, 51182, 85553, 480746, 366279, 605, 80965, 27185, 573, 77779, 403465, 27251, 112651, 583322, 453570, 33202, 6243, 119288, 11968, 467361, 27648, 14263, 557741, 139286, 77456, 33667, 28119, 27385, 520664, 558106, 147981, 1785, 99389, 11143, 65494, 189203, 88100, 16485, 43354, 88739, 32869, 255904, 26280, 2247, 4941, 394206, 372385, 248669, 11002, 27347, 394165, 2080, 16308, 1125, 52087, 27340, 405366, 508828, 430642, 36662, 1223, 112655, 250328, 83772, 393440, 286065, 20881, 94091, 250908, 294107, 675163, 1369605, 675207, 10898, 1376042, 119498, 32459, 13949, 46727, 227437, 14785, 179594, 624161, 650126, 675144, 132933, 495572, 397873, 674930, 88232, 33576, 38293, 674404, 374182, 127755, 453548, 1376019, 692572, 93895, 452689, 418485, 675704, 8130, 57488, 93995, 460092, 390990, 11305, 104250, 341382, 675173, 708075, 685169, 37980, 674555, 900920, 61945, 1383200, 61181, 175447, 25760, 346895, 675068, 16735, 685304, 139210, 82721, 33810]	[2261, 6216, 27072, 27713, 34197, 573, 6243]	[0, 0, 0, 0, 0, 0, 0, 0, 0, 0, 1, 1, 1, 1, 1, 1, 1, 1, 1, 1, 1, 1, 1, 1, 1, 1, 1, 1, 1, 1, 1, 1, 1, 1, 1, 1, 1, 1, 1, 1, 1, 1, 1, 1, 1, 1, 1, 1, 1, 1, 1, 1, 1, 1, 1, 1, 1, 1, 1, 1, 1, 1, 1, 1, 1, 1, 1, 1, 1, 1, 1, 1, 1, 1, 1, 1, 1, 1, 1, 1, 1, 1, 1, 1, 1, 1, 1, 1, 1, 1, 1, 1, 1, 1, 1, 1, 1, 1, 1, 1, 1, 1, 1, 1, 1, 1, 1, 1, 1, 1, 1, 1, 1, 1, 1, 1, 1, 1, 1, 1, 1, 1, 1, 1, 1, 1, 1, 1, 1, 1, 1, 1, 1, 1, 1, 1, 1, 1, 1, 1, 1, 1, 1, 1, 1, 1, 1, 1, 1, 1, 1, 1, 1, 1, 1, 1, 1, 1, 1, 1, 1, 1, 1, 1, 1, 1, 1, 1, 1, 1, 1, 1, 1, 1, 1, 1, 1, 1, 1, 1, 1, 1, 1, 1, 1, 1, 1, 1, 1, 1, 1, 1, 1, 1, 1, 1, 1, 1, 1, 1, 1, 1, 1, 1, 1, 1, 1, 1, 1, 1, 1, 1, 1, 1, 1, 1, 1, 1, 1, 1, 1, 1, 1, 1, 1, 1, 1, 1, 1, 1, 1, 1, 1, 1, 1, 1, 1, 1, 1, 1, 1, 1, 1, 1, 1, 1, 1, 1, 1, 1, 1, 1, 1, 1, 1, 1, 1, 1, 1, 1, 1, 1, 1, 1, 1, 1, 1, 1, 1, 1, 1, 1, 1, 1, 1, 1]	0.2861590396927466	220.0	Dopamine D5 receptor	SINGLE PROTEIN	Homo sapiens	Homo sapiens	0.14285714285714285	0.021739130434782608	0.9777777777777777	0.1238095238095238	0.12111801242236024
P21918	276	7	0.14285714285714285	269	0.022304832713754646	7.0	269.0	METASTASES TO LUNG	6.404761904761906	0.16626395750315404	[1, 0, 1, 0, 0, 1, 1, 1, 0, 0, 0, 0, 0, 0, 0, 0, 0, 0, 0, 0, 0, 0, 0, 0, 0, 0, 0, 0, 0, 0, 0, 0, 0, 0, 0, 0, 0, 0, 0, 0, 0, 0, 0, 0, 0, 0, 0, 0, 0, 0, 0, 0, 0, 0, 0, 0, 0, 0, 0, 0, 0, 0, 0, 0, 0, 0, 0, 0, 0, 0, 0, 0, 0, 0, 0, 0, 0, 0, 0, 0, 0, 0, 0, 0, 0, 0, 0, 0, 0, 0, 0, 0, 0, 0, 0, 0, 0, 0, 0, 0, 0, 0, 0, 0, 0, 0, 0, 0, 0, 0, 0, 0, 0, 0, 0, 0, 0, 0, 0, 0, 0, 0, 0, 0, 0, 0, 0, 0, 0, 0, 0, 0, 0, 0, 0, 0, 0, 0, 0, 0, 0, 0, 0, 0, 0, 0, 0, 0, 0, 0, 0, 0, 0, 0, 0, 0, 1, 0, 0, 0, 0, 0, 0, 0, 1, 0, 0, 0, 0, 0, 0, 0, 0, 0, 0, 0, 0, 0, 0, 0, 0, 0, 0, 0, 0, 0, 0, 0, 0, 0, 0, 0, 0, 0, 0, 0, 0, 0, 0, 0, 0, 0, 0, 0, 0, 0, 0, 0, 0, 0, 0, 0, 0, 0, 0, 0, 0, 0, 0, 0, 0, 0, 0, 0, 0, 0, 0, 0, 0, 0, 0, 0, 0, 0, 0, 0, 0, 0, 0, 0, 0, 0, 0, 0, 0, 0, 0, 0, 0, 0, 0, 0, 0, 0, 0, 0, 0, 0, 0, 0, 0, 0, 0, 0, 0, 0, 0, 0, 0, 0, 0, 0, 0, 0, 0, 0]	[1, 0, 0, 0, 0, 0, 0, 0, 0, 0, 0, 0, 0, 0, 0, 0, 0, 0, 0, 0, 0, 0, 0, 0, 0, 0, 1, 0, 0, 0, 0, 0, 0, 0, 0, 0, 1, 0, 0, 0, 0, 0, 0, 0, 0, 0, 0, 0, 0, 0, 0, 0, 0, 0, 0, 0, 0, 0, 1, 0, 0, 0, 0, 0, 0, 0, 0, 0, 0, 0, 0, 0, 0, 0, 0, 0, 0, 0, 0, 0, 0, 0, 0, 0, 0, 0, 0, 0, 0, 0, 0, 0, 0, 0, 0, 0, 0, 0, 0, 0, 0, 1, 0, 0, 0, 0, 0, 0, 1, 0, 0, 0, 0, 0, 0, 0, 0, 0, 0, 0, 0, 0, 0, 0, 0, 0, 0, 0, 0, 0, 0, 0, 0, 0, 0, 0, 0, 0, 0, 0, 0, 0, 0, 0, 0, 0, 0, 0, 0, 0, 0, 0, 0, 0, 0, 0, 0, 0, 0, 0, 0, 0, 0, 0, 0, 0, 0, 0, 0, 0, 0, 0, 0, 0, 0, 0, 0, 0, 0, 0, 0, 0, 0, 0, 0, 0, 0, 0, 0, 0, 0, 0, 0, 0, 0, 0, 0, 0, 0, 0, 0, 0, 0, 0, 0, 0, 0, 0, 0, 0, 0, 0, 0, 0, 0, 0, 0, 0, 0, 0, 0, 0, 0, 0, 0, 0, 0, 0, 1, 0, 0, 0, 0, 0, 0, 0, 0, 0, 0, 0, 0, 0, 0, 0, 0, 0, 0, 0, 0, 0, 0, 0, 0, 0, 0, 0, 0, 0, 0, 0, 0, 0, 0, 0, 0, 0, 0, 0, 0, 0, 0, 0, 0, 0, 0, 0]	[2261, 3859, 6216, 7714, 19316, 27072, 27713, 34197, 36842, 155006, 57397, 554892, 173, 418414, 6579, 360723, 115, 9372, 3012, 469763, 1219, 1450253, 56432, 77128, 685193, 27588, 789, 5638, 2580, 2465, 97, 22528, 113138, 453579, 380567, 418845, 6723, 54211, 365284, 4345, 29890, 486789, 23093, 364693, 8516, 1676656, 635, 17411, 230659, 75901, 16591, 16847, 139045, 445395, 365281, 208749, 429737, 27111, 88797, 61680, 304903, 427379, 21716, 46726, 27638, 111185, 139099, 51056, 56644, 21523, 699395, 27417, 77459, 390877, 444750, 394229, 150423, 73547, 37493, 365248, 10358, 1370, 5528, 675244, 2046, 11674, 13758, 27029, 67617, 753339, 16959, 20027, 17347, 468656, 27308, 598402, 419601, 29637, 3965, 15217, 192908, 14805, 65415, 543, 54547, 29090, 16506, 430597, 83724, 150882, 27112, 11819, 1280, 16450, 1333, 241, 306485, 2994, 1369608, 389011, 364520, 188196, 116949, 27307, 405365, 408842, 407549, 2223, 26465, 110803, 122170, 419596, 267163, 61682, 365538, 77474, 675152, 7736, 95909, 1279, 77085, 16581, 49842, 499179, 27341, 27028, 421066, 5582, 27342, 51182, 85553, 480746, 366279, 605, 80965, 27185, 573, 77779, 403465, 27251, 112651, 583322, 453570, 33202, 6243, 119288, 11968, 467361, 27648, 14263, 557741, 139286, 77456, 33667, 28119, 27385, 520664, 558106, 147981, 1785, 99389, 11143, 65494, 189203, 88100, 16485, 43354, 88739, 32869, 255904, 26280, 2247, 4941, 394206, 372385, 248669, 11002, 27347, 394165, 2080, 16308, 1125, 52087, 27340, 405366, 508828, 430642, 36662, 1223, 112655, 250328, 83772, 393440, 286065, 20881, 94091, 250908, 294107, 675163, 1369605, 675207, 10898, 1376042, 119498, 32459, 13949, 46727, 227437, 14785, 179594, 624161, 650126, 675144, 132933, 495572, 397873, 674930, 88232, 33576, 38293, 674404, 374182, 127755, 453548, 1376019, 692572, 93895, 452689, 418485, 675704, 8130, 57488, 93995, 460092, 390990, 11305, 104250, 341382, 675173, 708075, 685169, 37980, 674555, 900920, 61945, 1383200, 61181, 175447, 25760, 346895, 675068, 16735, 685304, 139210, 82721, 33810]	[2261, 6216, 27072, 27713, 34197, 573, 6243]	[0, 0, 0, 0, 0, 0, 0, 0, 0, 0, 1, 1, 1, 1, 1, 1, 1, 1, 1, 1, 1, 1, 1, 1, 1, 1, 1, 1, 1, 1, 1, 1, 1, 1, 1, 1, 1, 1, 1, 1, 1, 1, 1, 1, 1, 1, 1, 1, 1, 1, 1, 1, 1, 1, 1, 1, 1, 1, 1, 1, 1, 1, 1, 1, 1, 1, 1, 1, 1, 1, 1, 1, 1, 1, 1, 1, 1, 1, 1, 1, 1, 1, 1, 1, 1, 1, 1, 1, 1, 1, 1, 1, 1, 1, 1, 1, 1, 1, 1, 1, 1, 1, 1, 1, 1, 1, 1, 1, 1, 1, 1, 1, 1, 1, 1, 1, 1, 1, 1, 1, 1, 1, 1, 1, 1, 1, 1, 1, 1, 1, 1, 1, 1, 1, 1, 1, 1, 1, 1, 1, 1, 1, 1, 1, 1, 1, 1, 1, 1, 1, 1, 1, 1, 1, 1, 1, 1, 1, 1, 1, 1, 1, 1, 1, 1, 1, 1, 1, 1, 1, 1, 1, 1, 1, 1, 1, 1, 1, 1, 1, 1, 1, 1, 1, 1, 1, 1, 1, 1, 1, 1, 1, 1, 1, 1, 1, 1, 1, 1, 1, 1, 1, 1, 1, 1, 1, 1, 1, 1, 1, 1, 1, 1, 1, 1, 1, 1, 1, 1, 1, 1, 1, 1, 1, 1, 1, 1, 1, 1, 1, 1, 1, 1, 1, 1, 1, 1, 1, 1, 1, 1, 1, 1, 1, 1, 1, 1, 1, 1, 1, 1, 1, 1, 1, 1, 1, 1, 1, 1, 1, 1, 1, 1, 1, 1, 1, 1, 1, 1, 1, 1, 1, 1, 1, 1, 1]	0.2861590396927466	220.0	Dopamine D5 receptor	SINGLE PROTEIN	Homo sapiens	Homo sapiens	0.14285714285714285	0.025362318840579712	0.9776951672862454	0.1205523101433882	0.11749482401656314
P21918	276	7	0.14285714285714285	269	0.022304832713754646	7.0	269.0	HYPOAESTHESIA ORAL	6.404761904761906	0.16626395750315404	[1, 0, 1, 0, 0, 1, 1, 1, 0, 0, 0, 0, 0, 0, 0, 0, 0, 0, 0, 0, 0, 0, 0, 0, 0, 0, 0, 0, 0, 0, 0, 0, 0, 0, 0, 0, 0, 0, 0, 0, 0, 0, 0, 0, 0, 0, 0, 0, 0, 0, 0, 0, 0, 0, 0, 0, 0, 0, 0, 0, 0, 0, 0, 0, 0, 0, 0, 0, 0, 0, 0, 0, 0, 0, 0, 0, 0, 0, 0, 0, 0, 0, 0, 0, 0, 0, 0, 0, 0, 0, 0, 0, 0, 0, 0, 0, 0, 0, 0, 0, 0, 0, 0, 0, 0, 0, 0, 0, 0, 0, 0, 0, 0, 0, 0, 0, 0, 0, 0, 0, 0, 0, 0, 0, 0, 0, 0, 0, 0, 0, 0, 0, 0, 0, 0, 0, 0, 0, 0, 0, 0, 0, 0, 0, 0, 0, 0, 0, 0, 0, 0, 0, 0, 0, 0, 0, 1, 0, 0, 0, 0, 0, 0, 0, 1, 0, 0, 0, 0, 0, 0, 0, 0, 0, 0, 0, 0, 0, 0, 0, 0, 0, 0, 0, 0, 0, 0, 0, 0, 0, 0, 0, 0, 0, 0, 0, 0, 0, 0, 0, 0, 0, 0, 0, 0, 0, 0, 0, 0, 0, 0, 0, 0, 0, 0, 0, 0, 0, 0, 0, 0, 0, 0, 0, 0, 0, 0, 0, 0, 0, 0, 0, 0, 0, 0, 0, 0, 0, 0, 0, 0, 0, 0, 0, 0, 0, 0, 0, 0, 0, 0, 0, 0, 0, 0, 0, 0, 0, 0, 0, 0, 0, 0, 0, 0, 0, 0, 0, 0, 0, 0, 0, 0, 0, 0, 0]	[0, 0, 0, 0, 0, 1, 0, 0, 0, 0, 0, 0, 0, 0, 0, 0, 1, 0, 0, 0, 0, 1, 0, 0, 0, 0, 0, 0, 0, 0, 0, 0, 0, 0, 0, 0, 0, 0, 0, 0, 0, 0, 0, 0, 0, 1, 0, 0, 0, 0, 0, 0, 0, 0, 0, 0, 0, 0, 0, 0, 0, 0, 0, 0, 0, 0, 0, 0, 0, 0, 0, 0, 0, 0, 1, 0, 1, 0, 0, 0, 0, 0, 0, 0, 0, 0, 0, 0, 0, 0, 0, 0, 0, 0, 0, 0, 0, 0, 0, 0, 0, 0, 0, 0, 0, 0, 0, 0, 0, 0, 0, 0, 0, 0, 0, 0, 0, 0, 0, 0, 0, 0, 0, 0, 0, 0, 0, 0, 0, 0, 0, 0, 0, 0, 0, 0, 0, 0, 0, 0, 0, 0, 0, 0, 0, 0, 0, 0, 0, 0, 0, 0, 0, 0, 0, 0, 0, 0, 0, 0, 0, 0, 0, 0, 0, 0, 0, 0, 0, 0, 0, 0, 0, 0, 0, 0, 0, 0, 0, 0, 0, 0, 0, 0, 0, 0, 0, 0, 0, 0, 0, 0, 0, 0, 0, 0, 0, 0, 0, 0, 0, 0, 0, 0, 0, 0, 0, 0, 0, 0, 0, 0, 0, 0, 0, 0, 0, 0, 0, 0, 0, 0, 0, 0, 0, 0, 0, 0, 0, 0, 0, 0, 0, 0, 0, 0, 0, 0, 0, 0, 0, 0, 0, 0, 0, 0, 0, 0, 0, 0, 0, 0, 0, 0, 1, 0, 0, 0, 0, 0, 0, 0, 0, 0, 0, 0, 0, 0, 0, 0, 0, 0, 0, 0, 0, 0]	[2261, 3859, 6216, 7714, 19316, 27072, 27713, 34197, 36842, 155006, 57397, 554892, 173, 418414, 6579, 360723, 115, 9372, 3012, 469763, 1219, 1450253, 56432, 77128, 685193, 27588, 789, 5638, 2580, 2465, 97, 22528, 113138, 453579, 380567, 418845, 6723, 54211, 365284, 4345, 29890, 486789, 23093, 364693, 8516, 1676656, 635, 17411, 230659, 75901, 16591, 16847, 139045, 445395, 365281, 208749, 429737, 27111, 88797, 61680, 304903, 427379, 21716, 46726, 27638, 111185, 139099, 51056, 56644, 21523, 699395, 27417, 77459, 390877, 444750, 394229, 150423, 73547, 37493, 365248, 10358, 1370, 5528, 675244, 2046, 11674, 13758, 27029, 67617, 753339, 16959, 20027, 17347, 468656, 27308, 598402, 419601, 29637, 3965, 15217, 192908, 14805, 65415, 543, 54547, 29090, 16506, 430597, 83724, 150882, 27112, 11819, 1280, 16450, 1333, 241, 306485, 2994, 1369608, 389011, 364520, 188196, 116949, 27307, 405365, 408842, 407549, 2223, 26465, 110803, 122170, 419596, 267163, 61682, 365538, 77474, 675152, 7736, 95909, 1279, 77085, 16581, 49842, 499179, 27341, 27028, 421066, 5582, 27342, 51182, 85553, 480746, 366279, 605, 80965, 27185, 573, 77779, 403465, 27251, 112651, 583322, 453570, 33202, 6243, 119288, 11968, 467361, 27648, 14263, 557741, 139286, 77456, 33667, 28119, 27385, 520664, 558106, 147981, 1785, 99389, 11143, 65494, 189203, 88100, 16485, 43354, 88739, 32869, 255904, 26280, 2247, 4941, 394206, 372385, 248669, 11002, 27347, 394165, 2080, 16308, 1125, 52087, 27340, 405366, 508828, 430642, 36662, 1223, 112655, 250328, 83772, 393440, 286065, 20881, 94091, 250908, 294107, 675163, 1369605, 675207, 10898, 1376042, 119498, 32459, 13949, 46727, 227437, 14785, 179594, 624161, 650126, 675144, 132933, 495572, 397873, 674930, 88232, 33576, 38293, 674404, 374182, 127755, 453548, 1376019, 692572, 93895, 452689, 418485, 675704, 8130, 57488, 93995, 460092, 390990, 11305, 104250, 341382, 675173, 708075, 685169, 37980, 674555, 900920, 61945, 1383200, 61181, 175447, 25760, 346895, 675068, 16735, 685304, 139210, 82721, 33810]	[2261, 6216, 27072, 27713, 34197, 573, 6243]	[0, 0, 0, 0, 0, 0, 0, 0, 0, 0, 1, 1, 1, 1, 1, 1, 1, 1, 1, 1, 1, 1, 1, 1, 1, 1, 1, 1, 1, 1, 1, 1, 1, 1, 1, 1, 1, 1, 1, 1, 1, 1, 1, 1, 1, 1, 1, 1, 1, 1, 1, 1, 1, 1, 1, 1, 1, 1, 1, 1, 1, 1, 1, 1, 1, 1, 1, 1, 1, 1, 1, 1, 1, 1, 1, 1, 1, 1, 1, 1, 1, 1, 1, 1, 1, 1, 1, 1, 1, 1, 1, 1, 1, 1, 1, 1, 1, 1, 1, 1, 1, 1, 1, 1, 1, 1, 1, 1, 1, 1, 1, 1, 1, 1, 1, 1, 1, 1, 1, 1, 1, 1, 1, 1, 1, 1, 1, 1, 1, 1, 1, 1, 1, 1, 1, 1, 1, 1, 1, 1, 1, 1, 1, 1, 1, 1, 1, 1, 1, 1, 1, 1, 1, 1, 1, 1, 1, 1, 1, 1, 1, 1, 1, 1, 1, 1, 1, 1, 1, 1, 1, 1, 1, 1, 1, 1, 1, 1, 1, 1, 1, 1, 1, 1, 1, 1, 1, 1, 1, 1, 1, 1, 1, 1, 1, 1, 1, 1, 1, 1, 1, 1, 1, 1, 1, 1, 1, 1, 1, 1, 1, 1, 1, 1, 1, 1, 1, 1, 1, 1, 1, 1, 1, 1, 1, 1, 1, 1, 1, 1, 1, 1, 1, 1, 1, 1, 1, 1, 1, 1, 1, 1, 1, 1, 1, 1, 1, 1, 1, 1, 1, 1, 1, 1, 1, 1, 1, 1, 1, 1, 1, 1, 1, 1, 1, 1, 1, 1, 1, 1, 1, 1, 1, 1, 1, 1]	0.2861590396927466	220.0	Dopamine D5 receptor	SINGLE PROTEIN	Homo sapiens	Homo sapiens	0.14285714285714285	0.025362318840579712	0.9776951672862454	0.1205523101433882	0.11749482401656314
P21918	276	5	0.2	271	0.022140221402214017	7.0	269.0	WHITE BLOOD CELL COUNT DECREASED	9.033333333333333	0.1213782372753962	[1, 0, 1, 0, 0, 1, 1, 1, 0, 0, 0, 0, 0, 0, 0, 0, 0, 0, 0, 0, 0, 0, 0, 0, 0, 0, 0, 0, 0, 0, 0, 0, 0, 0, 0, 0, 0, 0, 0, 0, 0, 0, 0, 0, 0, 0, 0, 0, 0, 0, 0, 0, 0, 0, 0, 0, 0, 0, 0, 0, 0, 0, 0, 0, 0, 0, 0, 0, 0, 0, 0, 0, 0, 0, 0, 0, 0, 0, 0, 0, 0, 0, 0, 0, 0, 0, 0, 0, 0, 0, 0, 0, 0, 0, 0, 0, 0, 0, 0, 0, 0, 0, 0, 0, 0, 0, 0, 0, 0, 0, 0, 0, 0, 0, 0, 0, 0, 0, 0, 0, 0, 0, 0, 0, 0, 0, 0, 0, 0, 0, 0, 0, 0, 0, 0, 0, 0, 0, 0, 0, 0, 0, 0, 0, 0, 0, 0, 0, 0, 0, 0, 0, 0, 0, 0, 0, 1, 0, 0, 0, 0, 0, 0, 0, 1, 0, 0, 0, 0, 0, 0, 0, 0, 0, 0, 0, 0, 0, 0, 0, 0, 0, 0, 0, 0, 0, 0, 0, 0, 0, 0, 0, 0, 0, 0, 0, 0, 0, 0, 0, 0, 0, 0, 0, 0, 0, 0, 0, 0, 0, 0, 0, 0, 0, 0, 0, 0, 0, 0, 0, 0, 0, 0, 0, 0, 0, 0, 0, 0, 0, 0, 0, 0, 0, 0, 0, 0, 0, 0, 0, 0, 0, 0, 0, 0, 0, 0, 0, 0, 0, 0, 0, 0, 0, 0, 0, 0, 0, 0, 0, 0, 0, 0, 0, 0, 0, 0, 0, 0, 0, 0, 0, 0, 0, 0, 0]	[1, 0, 0, 0, 0, 0, 0, 0, 0, 0, 0, 0, 0, 0, 0, 0, 0, 0, 0, 0, 0, 0, 0, 0, 0, 0, 0, 0, 0, 0, 0, 0, 0, 0, 0, 0, 0, 0, 0, 0, 0, 0, 0, 0, 0, 0, 0, 0, 0, 0, 0, 0, 0, 0, 0, 0, 0, 0, 0, 0, 0, 0, 0, 0, 0, 0, 0, 0, 0, 0, 0, 0, 0, 0, 0, 0, 0, 0, 0, 0, 0, 0, 0, 0, 0, 0, 0, 0, 0, 0, 0, 0, 0, 0, 0, 0, 0, 0, 0, 0, 0, 0, 0, 0, 0, 0, 0, 0, 0, 0, 0, 0, 0, 0, 0, 0, 0, 0, 0, 0, 0, 0, 0, 0, 0, 0, 0, 0, 0, 0, 0, 0, 0, 0, 0, 0, 0, 0, 0, 0, 0, 0, 0, 0, 0, 0, 0, 0, 0, 0, 0, 0, 0, 0, 0, 0, 0, 0, 0, 0, 0, 0, 0, 0, 0, 0, 0, 1, 0, 0, 0, 0, 0, 0, 0, 0, 1, 0, 0, 0, 0, 0, 0, 0, 0, 0, 0, 0, 0, 0, 0, 0, 0, 0, 0, 0, 0, 0, 0, 0, 0, 0, 0, 0, 0, 0, 0, 0, 0, 0, 0, 0, 0, 0, 0, 0, 0, 0, 0, 0, 0, 0, 0, 0, 0, 0, 1, 0, 0, 0, 0, 0, 0, 0, 0, 0, 0, 0, 0, 0, 0, 0, 0, 0, 0, 0, 0, 0, 0, 0, 0, 0, 0, 0, 0, 1, 0, 0, 0, 0, 0, 0, 0, 0, 0, 0, 0, 0, 0, 0, 0, 0, 0, 0, 0, 0]	[2261, 3859, 6216, 7714, 19316, 27072, 27713, 34197, 36842, 155006, 57397, 554892, 173, 418414, 6579, 360723, 115, 9372, 3012, 469763, 1219, 1450253, 56432, 77128, 685193, 27588, 789, 5638, 2580, 2465, 97, 22528, 113138, 453579, 380567, 418845, 6723, 54211, 365284, 4345, 29890, 486789, 23093, 364693, 8516, 1676656, 635, 17411, 230659, 75901, 16591, 16847, 139045, 445395, 365281, 208749, 429737, 27111, 88797, 61680, 304903, 427379, 21716, 46726, 27638, 111185, 139099, 51056, 56644, 21523, 699395, 27417, 77459, 390877, 444750, 394229, 150423, 73547, 37493, 365248, 10358, 1370, 5528, 675244, 2046, 11674, 13758, 27029, 67617, 753339, 16959, 20027, 17347, 468656, 27308, 598402, 419601, 29637, 3965, 15217, 192908, 14805, 65415, 543, 54547, 29090, 16506, 430597, 83724, 150882, 27112, 11819, 1280, 16450, 1333, 241, 306485, 2994, 1369608, 389011, 364520, 188196, 116949, 27307, 405365, 408842, 407549, 2223, 26465, 110803, 122170, 419596, 267163, 61682, 365538, 77474, 675152, 7736, 95909, 1279, 77085, 16581, 49842, 499179, 27341, 27028, 421066, 5582, 27342, 51182, 85553, 480746, 366279, 605, 80965, 27185, 573, 77779, 403465, 27251, 112651, 583322, 453570, 33202, 6243, 119288, 11968, 467361, 27648, 14263, 557741, 139286, 77456, 33667, 28119, 27385, 520664, 558106, 147981, 1785, 99389, 11143, 65494, 189203, 88100, 16485, 43354, 88739, 32869, 255904, 26280, 2247, 4941, 394206, 372385, 248669, 11002, 27347, 394165, 2080, 16308, 1125, 52087, 27340, 405366, 508828, 430642, 36662, 1223, 112655, 250328, 83772, 393440, 286065, 20881, 94091, 250908, 294107, 675163, 1369605, 675207, 10898, 1376042, 119498, 32459, 13949, 46727, 227437, 14785, 179594, 624161, 650126, 675144, 132933, 495572, 397873, 674930, 88232, 33576, 38293, 674404, 374182, 127755, 453548, 1376019, 692572, 93895, 452689, 418485, 675704, 8130, 57488, 93995, 460092, 390990, 11305, 104250, 341382, 675173, 708075, 685169, 37980, 674555, 900920, 61945, 1383200, 61181, 175447, 25760, 346895, 675068, 16735, 685304, 139210, 82721, 33810]	[2261, 6216, 27072, 27713, 34197, 573, 6243]	[0, 0, 0, 0, 0, 0, 0, 0, 0, 0, 1, 1, 1, 1, 1, 1, 1, 1, 1, 1, 1, 1, 1, 1, 1, 1, 1, 1, 1, 1, 1, 1, 1, 1, 1, 1, 1, 1, 1, 1, 1, 1, 1, 1, 1, 1, 1, 1, 1, 1, 1, 1, 1, 1, 1, 1, 1, 1, 1, 1, 1, 1, 1, 1, 1, 1, 1, 1, 1, 1, 1, 1, 1, 1, 1, 1, 1, 1, 1, 1, 1, 1, 1, 1, 1, 1, 1, 1, 1, 1, 1, 1, 1, 1, 1, 1, 1, 1, 1, 1, 1, 1, 1, 1, 1, 1, 1, 1, 1, 1, 1, 1, 1, 1, 1, 1, 1, 1, 1, 1, 1, 1, 1, 1, 1, 1, 1, 1, 1, 1, 1, 1, 1, 1, 1, 1, 1, 1, 1, 1, 1, 1, 1, 1, 1, 1, 1, 1, 1, 1, 1, 1, 1, 1, 1, 1, 1, 1, 1, 1, 1, 1, 1, 1, 1, 1, 1, 1, 1, 1, 1, 1, 1, 1, 1, 1, 1, 1, 1, 1, 1, 1, 1, 1, 1, 1, 1, 1, 1, 1, 1, 1, 1, 1, 1, 1, 1, 1, 1, 1, 1, 1, 1, 1, 1, 1, 1, 1, 1, 1, 1, 1, 1, 1, 1, 1, 1, 1, 1, 1, 1, 1, 1, 1, 1, 1, 1, 1, 1, 1, 1, 1, 1, 1, 1, 1, 1, 1, 1, 1, 1, 1, 1, 1, 1, 1, 1, 1, 1, 1, 1, 1, 1, 1, 1, 1, 1, 1, 1, 1, 1, 1, 1, 1, 1, 1, 1, 1, 1, 1, 1, 1, 1, 1, 1, 1]	0.2861590396927466	220.0	Dopamine D5 receptor	SINGLE PROTEIN	Homo sapiens	Homo sapiens	0.14285714285714285	0.018115942028985508	0.977859778597786	0.12704269899841855	0.12474120082815734
P21918	276	8	0.125	268	0.022388059701492536	7.0	269.0	REFUSAL OF TREATMENT BY PATIENT	5.583333333333332	0.18795969095099976	[1, 0, 1, 0, 0, 1, 1, 1, 0, 0, 0, 0, 0, 0, 0, 0, 0, 0, 0, 0, 0, 0, 0, 0, 0, 0, 0, 0, 0, 0, 0, 0, 0, 0, 0, 0, 0, 0, 0, 0, 0, 0, 0, 0, 0, 0, 0, 0, 0, 0, 0, 0, 0, 0, 0, 0, 0, 0, 0, 0, 0, 0, 0, 0, 0, 0, 0, 0, 0, 0, 0, 0, 0, 0, 0, 0, 0, 0, 0, 0, 0, 0, 0, 0, 0, 0, 0, 0, 0, 0, 0, 0, 0, 0, 0, 0, 0, 0, 0, 0, 0, 0, 0, 0, 0, 0, 0, 0, 0, 0, 0, 0, 0, 0, 0, 0, 0, 0, 0, 0, 0, 0, 0, 0, 0, 0, 0, 0, 0, 0, 0, 0, 0, 0, 0, 0, 0, 0, 0, 0, 0, 0, 0, 0, 0, 0, 0, 0, 0, 0, 0, 0, 0, 0, 0, 0, 1, 0, 0, 0, 0, 0, 0, 0, 1, 0, 0, 0, 0, 0, 0, 0, 0, 0, 0, 0, 0, 0, 0, 0, 0, 0, 0, 0, 0, 0, 0, 0, 0, 0, 0, 0, 0, 0, 0, 0, 0, 0, 0, 0, 0, 0, 0, 0, 0, 0, 0, 0, 0, 0, 0, 0, 0, 0, 0, 0, 0, 0, 0, 0, 0, 0, 0, 0, 0, 0, 0, 0, 0, 0, 0, 0, 0, 0, 0, 0, 0, 0, 0, 0, 0, 0, 0, 0, 0, 0, 0, 0, 0, 0, 0, 0, 0, 0, 0, 0, 0, 0, 0, 0, 0, 0, 0, 0, 0, 0, 0, 0, 0, 0, 0, 0, 0, 0, 0, 0]	[0, 0, 0, 0, 0, 0, 0, 1, 0, 0, 0, 0, 0, 0, 0, 0, 0, 0, 0, 0, 0, 0, 0, 0, 0, 1, 0, 0, 0, 0, 0, 0, 0, 0, 0, 0, 0, 0, 0, 0, 0, 0, 0, 0, 0, 0, 0, 0, 0, 0, 0, 0, 0, 0, 0, 0, 0, 0, 0, 0, 0, 0, 0, 0, 0, 0, 0, 0, 0, 0, 0, 0, 0, 0, 0, 0, 0, 0, 0, 0, 0, 0, 0, 0, 0, 0, 0, 0, 0, 0, 1, 0, 0, 0, 0, 0, 0, 0, 0, 0, 0, 0, 0, 0, 0, 0, 0, 0, 0, 0, 0, 0, 0, 0, 0, 0, 0, 0, 0, 0, 0, 0, 0, 0, 0, 0, 0, 0, 0, 0, 0, 0, 0, 0, 0, 0, 0, 0, 0, 0, 0, 0, 0, 0, 0, 0, 0, 1, 0, 0, 0, 0, 0, 0, 0, 0, 0, 0, 0, 0, 0, 0, 0, 0, 0, 0, 0, 0, 0, 0, 0, 0, 0, 0, 0, 0, 0, 0, 0, 1, 0, 0, 0, 0, 0, 0, 0, 0, 0, 0, 0, 1, 0, 0, 0, 0, 0, 0, 0, 0, 0, 0, 0, 0, 1, 0, 0, 0, 0, 0, 0, 0, 0, 0, 0, 0, 0, 0, 0, 0, 0, 0, 0, 0, 0, 0, 0, 0, 1, 0, 0, 0, 0, 0, 0, 0, 0, 0, 0, 0, 0, 0, 0, 0, 0, 0, 0, 0, 0, 0, 0, 0, 0, 0, 0, 0, 0, 0, 0, 0, 0, 0, 0, 0, 0, 0, 0, 0, 0, 0, 0, 0, 0, 0, 0, 0]	[2261, 3859, 6216, 7714, 19316, 27072, 27713, 34197, 36842, 155006, 57397, 554892, 173, 418414, 6579, 360723, 115, 9372, 3012, 469763, 1219, 1450253, 56432, 77128, 685193, 27588, 789, 5638, 2580, 2465, 97, 22528, 113138, 453579, 380567, 418845, 6723, 54211, 365284, 4345, 29890, 486789, 23093, 364693, 8516, 1676656, 635, 17411, 230659, 75901, 16591, 16847, 139045, 445395, 365281, 208749, 429737, 27111, 88797, 61680, 304903, 427379, 21716, 46726, 27638, 111185, 139099, 51056, 56644, 21523, 699395, 27417, 77459, 390877, 444750, 394229, 150423, 73547, 37493, 365248, 10358, 1370, 5528, 675244, 2046, 11674, 13758, 27029, 67617, 753339, 16959, 20027, 17347, 468656, 27308, 598402, 419601, 29637, 3965, 15217, 192908, 14805, 65415, 543, 54547, 29090, 16506, 430597, 83724, 150882, 27112, 11819, 1280, 16450, 1333, 241, 306485, 2994, 1369608, 389011, 364520, 188196, 116949, 27307, 405365, 408842, 407549, 2223, 26465, 110803, 122170, 419596, 267163, 61682, 365538, 77474, 675152, 7736, 95909, 1279, 77085, 16581, 49842, 499179, 27341, 27028, 421066, 5582, 27342, 51182, 85553, 480746, 366279, 605, 80965, 27185, 573, 77779, 403465, 27251, 112651, 583322, 453570, 33202, 6243, 119288, 11968, 467361, 27648, 14263, 557741, 139286, 77456, 33667, 28119, 27385, 520664, 558106, 147981, 1785, 99389, 11143, 65494, 189203, 88100, 16485, 43354, 88739, 32869, 255904, 26280, 2247, 4941, 394206, 372385, 248669, 11002, 27347, 394165, 2080, 16308, 1125, 52087, 27340, 405366, 508828, 430642, 36662, 1223, 112655, 250328, 83772, 393440, 286065, 20881, 94091, 250908, 294107, 675163, 1369605, 675207, 10898, 1376042, 119498, 32459, 13949, 46727, 227437, 14785, 179594, 624161, 650126, 675144, 132933, 495572, 397873, 674930, 88232, 33576, 38293, 674404, 374182, 127755, 453548, 1376019, 692572, 93895, 452689, 418485, 675704, 8130, 57488, 93995, 460092, 390990, 11305, 104250, 341382, 675173, 708075, 685169, 37980, 674555, 900920, 61945, 1383200, 61181, 175447, 25760, 346895, 675068, 16735, 685304, 139210, 82721, 33810]	[2261, 6216, 27072, 27713, 34197, 573, 6243]	[0, 0, 0, 0, 0, 0, 0, 0, 0, 0, 1, 1, 1, 1, 1, 1, 1, 1, 1, 1, 1, 1, 1, 1, 1, 1, 1, 1, 1, 1, 1, 1, 1, 1, 1, 1, 1, 1, 1, 1, 1, 1, 1, 1, 1, 1, 1, 1, 1, 1, 1, 1, 1, 1, 1, 1, 1, 1, 1, 1, 1, 1, 1, 1, 1, 1, 1, 1, 1, 1, 1, 1, 1, 1, 1, 1, 1, 1, 1, 1, 1, 1, 1, 1, 1, 1, 1, 1, 1, 1, 1, 1, 1, 1, 1, 1, 1, 1, 1, 1, 1, 1, 1, 1, 1, 1, 1, 1, 1, 1, 1, 1, 1, 1, 1, 1, 1, 1, 1, 1, 1, 1, 1, 1, 1, 1, 1, 1, 1, 1, 1, 1, 1, 1, 1, 1, 1, 1, 1, 1, 1, 1, 1, 1, 1, 1, 1, 1, 1, 1, 1, 1, 1, 1, 1, 1, 1, 1, 1, 1, 1, 1, 1, 1, 1, 1, 1, 1, 1, 1, 1, 1, 1, 1, 1, 1, 1, 1, 1, 1, 1, 1, 1, 1, 1, 1, 1, 1, 1, 1, 1, 1, 1, 1, 1, 1, 1, 1, 1, 1, 1, 1, 1, 1, 1, 1, 1, 1, 1, 1, 1, 1, 1, 1, 1, 1, 1, 1, 1, 1, 1, 1, 1, 1, 1, 1, 1, 1, 1, 1, 1, 1, 1, 1, 1, 1, 1, 1, 1, 1, 1, 1, 1, 1, 1, 1, 1, 1, 1, 1, 1, 1, 1, 1, 1, 1, 1, 1, 1, 1, 1, 1, 1, 1, 1, 1, 1, 1, 1, 1, 1, 1, 1, 1, 1, 1]	0.2861590396927466	220.0	Dopamine D5 receptor	SINGLE PROTEIN	Homo sapiens	Homo sapiens	0.14285714285714285	0.028985507246376812	0.9776119402985075	0.11727078891257994	0.11387163561076603
P21918	276	8	0.125	268	0.022388059701492536	7.0	269.0	HEPATIC LESION	5.583333333333332	0.18795969095099976	[1, 0, 1, 0, 0, 1, 1, 1, 0, 0, 0, 0, 0, 0, 0, 0, 0, 0, 0, 0, 0, 0, 0, 0, 0, 0, 0, 0, 0, 0, 0, 0, 0, 0, 0, 0, 0, 0, 0, 0, 0, 0, 0, 0, 0, 0, 0, 0, 0, 0, 0, 0, 0, 0, 0, 0, 0, 0, 0, 0, 0, 0, 0, 0, 0, 0, 0, 0, 0, 0, 0, 0, 0, 0, 0, 0, 0, 0, 0, 0, 0, 0, 0, 0, 0, 0, 0, 0, 0, 0, 0, 0, 0, 0, 0, 0, 0, 0, 0, 0, 0, 0, 0, 0, 0, 0, 0, 0, 0, 0, 0, 0, 0, 0, 0, 0, 0, 0, 0, 0, 0, 0, 0, 0, 0, 0, 0, 0, 0, 0, 0, 0, 0, 0, 0, 0, 0, 0, 0, 0, 0, 0, 0, 0, 0, 0, 0, 0, 0, 0, 0, 0, 0, 0, 0, 0, 1, 0, 0, 0, 0, 0, 0, 0, 1, 0, 0, 0, 0, 0, 0, 0, 0, 0, 0, 0, 0, 0, 0, 0, 0, 0, 0, 0, 0, 0, 0, 0, 0, 0, 0, 0, 0, 0, 0, 0, 0, 0, 0, 0, 0, 0, 0, 0, 0, 0, 0, 0, 0, 0, 0, 0, 0, 0, 0, 0, 0, 0, 0, 0, 0, 0, 0, 0, 0, 0, 0, 0, 0, 0, 0, 0, 0, 0, 0, 0, 0, 0, 0, 0, 0, 0, 0, 0, 0, 0, 0, 0, 0, 0, 0, 0, 0, 0, 0, 0, 0, 0, 0, 0, 0, 0, 0, 0, 0, 0, 0, 0, 0, 0, 0, 0, 0, 0, 0, 0]	[0, 0, 0, 0, 0, 0, 0, 1, 0, 0, 0, 0, 0, 0, 0, 0, 0, 0, 0, 0, 0, 0, 0, 1, 1, 0, 0, 0, 0, 0, 0, 0, 0, 0, 0, 0, 0, 0, 0, 0, 1, 0, 0, 0, 0, 0, 0, 0, 0, 0, 0, 1, 0, 0, 0, 0, 0, 0, 0, 0, 0, 0, 0, 0, 0, 0, 0, 0, 0, 0, 0, 0, 0, 0, 0, 0, 0, 0, 0, 0, 0, 0, 0, 0, 0, 0, 0, 0, 0, 0, 1, 0, 0, 0, 0, 0, 0, 0, 0, 0, 0, 1, 0, 0, 0, 0, 0, 0, 0, 0, 0, 0, 0, 0, 0, 0, 0, 0, 0, 0, 0, 0, 0, 0, 0, 0, 0, 0, 0, 0, 0, 0, 0, 0, 0, 0, 0, 0, 0, 0, 0, 0, 0, 0, 0, 0, 0, 0, 0, 0, 0, 0, 0, 0, 0, 0, 0, 0, 0, 0, 0, 0, 0, 0, 0, 0, 0, 0, 0, 0, 0, 0, 0, 0, 0, 0, 0, 0, 0, 0, 0, 0, 0, 1, 0, 0, 0, 0, 0, 0, 0, 0, 0, 0, 0, 0, 0, 0, 0, 0, 0, 0, 0, 0, 0, 0, 0, 0, 0, 0, 0, 0, 0, 0, 0, 0, 0, 0, 0, 0, 0, 0, 0, 0, 0, 0, 0, 0, 0, 0, 0, 0, 0, 0, 0, 0, 0, 0, 0, 0, 0, 0, 0, 0, 0, 0, 0, 0, 0, 0, 0, 0, 0, 0, 0, 0, 0, 0, 0, 0, 0, 0, 0, 0, 0, 0, 0, 0, 0, 0, 0, 0, 0, 0, 0, 0]	[2261, 3859, 6216, 7714, 19316, 27072, 27713, 34197, 36842, 155006, 57397, 554892, 173, 418414, 6579, 360723, 115, 9372, 3012, 469763, 1219, 1450253, 56432, 77128, 685193, 27588, 789, 5638, 2580, 2465, 97, 22528, 113138, 453579, 380567, 418845, 6723, 54211, 365284, 4345, 29890, 486789, 23093, 364693, 8516, 1676656, 635, 17411, 230659, 75901, 16591, 16847, 139045, 445395, 365281, 208749, 429737, 27111, 88797, 61680, 304903, 427379, 21716, 46726, 27638, 111185, 139099, 51056, 56644, 21523, 699395, 27417, 77459, 390877, 444750, 394229, 150423, 73547, 37493, 365248, 10358, 1370, 5528, 675244, 2046, 11674, 13758, 27029, 67617, 753339, 16959, 20027, 17347, 468656, 27308, 598402, 419601, 29637, 3965, 15217, 192908, 14805, 65415, 543, 54547, 29090, 16506, 430597, 83724, 150882, 27112, 11819, 1280, 16450, 1333, 241, 306485, 2994, 1369608, 389011, 364520, 188196, 116949, 27307, 405365, 408842, 407549, 2223, 26465, 110803, 122170, 419596, 267163, 61682, 365538, 77474, 675152, 7736, 95909, 1279, 77085, 16581, 49842, 499179, 27341, 27028, 421066, 5582, 27342, 51182, 85553, 480746, 366279, 605, 80965, 27185, 573, 77779, 403465, 27251, 112651, 583322, 453570, 33202, 6243, 119288, 11968, 467361, 27648, 14263, 557741, 139286, 77456, 33667, 28119, 27385, 520664, 558106, 147981, 1785, 99389, 11143, 65494, 189203, 88100, 16485, 43354, 88739, 32869, 255904, 26280, 2247, 4941, 394206, 372385, 248669, 11002, 27347, 394165, 2080, 16308, 1125, 52087, 27340, 405366, 508828, 430642, 36662, 1223, 112655, 250328, 83772, 393440, 286065, 20881, 94091, 250908, 294107, 675163, 1369605, 675207, 10898, 1376042, 119498, 32459, 13949, 46727, 227437, 14785, 179594, 624161, 650126, 675144, 132933, 495572, 397873, 674930, 88232, 33576, 38293, 674404, 374182, 127755, 453548, 1376019, 692572, 93895, 452689, 418485, 675704, 8130, 57488, 93995, 460092, 390990, 11305, 104250, 341382, 675173, 708075, 685169, 37980, 674555, 900920, 61945, 1383200, 61181, 175447, 25760, 346895, 675068, 16735, 685304, 139210, 82721, 33810]	[2261, 6216, 27072, 27713, 34197, 573, 6243]	[0, 0, 0, 0, 0, 0, 0, 0, 0, 0, 1, 1, 1, 1, 1, 1, 1, 1, 1, 1, 1, 1, 1, 1, 1, 1, 1, 1, 1, 1, 1, 1, 1, 1, 1, 1, 1, 1, 1, 1, 1, 1, 1, 1, 1, 1, 1, 1, 1, 1, 1, 1, 1, 1, 1, 1, 1, 1, 1, 1, 1, 1, 1, 1, 1, 1, 1, 1, 1, 1, 1, 1, 1, 1, 1, 1, 1, 1, 1, 1, 1, 1, 1, 1, 1, 1, 1, 1, 1, 1, 1, 1, 1, 1, 1, 1, 1, 1, 1, 1, 1, 1, 1, 1, 1, 1, 1, 1, 1, 1, 1, 1, 1, 1, 1, 1, 1, 1, 1, 1, 1, 1, 1, 1, 1, 1, 1, 1, 1, 1, 1, 1, 1, 1, 1, 1, 1, 1, 1, 1, 1, 1, 1, 1, 1, 1, 1, 1, 1, 1, 1, 1, 1, 1, 1, 1, 1, 1, 1, 1, 1, 1, 1, 1, 1, 1, 1, 1, 1, 1, 1, 1, 1, 1, 1, 1, 1, 1, 1, 1, 1, 1, 1, 1, 1, 1, 1, 1, 1, 1, 1, 1, 1, 1, 1, 1, 1, 1, 1, 1, 1, 1, 1, 1, 1, 1, 1, 1, 1, 1, 1, 1, 1, 1, 1, 1, 1, 1, 1, 1, 1, 1, 1, 1, 1, 1, 1, 1, 1, 1, 1, 1, 1, 1, 1, 1, 1, 1, 1, 1, 1, 1, 1, 1, 1, 1, 1, 1, 1, 1, 1, 1, 1, 1, 1, 1, 1, 1, 1, 1, 1, 1, 1, 1, 1, 1, 1, 1, 1, 1, 1, 1, 1, 1, 1, 1]	0.2861590396927466	220.0	Dopamine D5 receptor	SINGLE PROTEIN	Homo sapiens	Homo sapiens	0.14285714285714285	0.028985507246376812	0.9776119402985075	0.11727078891257994	0.11387163561076603
P21918	276	7	0.14285714285714285	269	0.022304832713754646	7.0	269.0	WOUND COMPLICATION	6.404761904761906	0.16626395750315404	[1, 0, 1, 0, 0, 1, 1, 1, 0, 0, 0, 0, 0, 0, 0, 0, 0, 0, 0, 0, 0, 0, 0, 0, 0, 0, 0, 0, 0, 0, 0, 0, 0, 0, 0, 0, 0, 0, 0, 0, 0, 0, 0, 0, 0, 0, 0, 0, 0, 0, 0, 0, 0, 0, 0, 0, 0, 0, 0, 0, 0, 0, 0, 0, 0, 0, 0, 0, 0, 0, 0, 0, 0, 0, 0, 0, 0, 0, 0, 0, 0, 0, 0, 0, 0, 0, 0, 0, 0, 0, 0, 0, 0, 0, 0, 0, 0, 0, 0, 0, 0, 0, 0, 0, 0, 0, 0, 0, 0, 0, 0, 0, 0, 0, 0, 0, 0, 0, 0, 0, 0, 0, 0, 0, 0, 0, 0, 0, 0, 0, 0, 0, 0, 0, 0, 0, 0, 0, 0, 0, 0, 0, 0, 0, 0, 0, 0, 0, 0, 0, 0, 0, 0, 0, 0, 0, 1, 0, 0, 0, 0, 0, 0, 0, 1, 0, 0, 0, 0, 0, 0, 0, 0, 0, 0, 0, 0, 0, 0, 0, 0, 0, 0, 0, 0, 0, 0, 0, 0, 0, 0, 0, 0, 0, 0, 0, 0, 0, 0, 0, 0, 0, 0, 0, 0, 0, 0, 0, 0, 0, 0, 0, 0, 0, 0, 0, 0, 0, 0, 0, 0, 0, 0, 0, 0, 0, 0, 0, 0, 0, 0, 0, 0, 0, 0, 0, 0, 0, 0, 0, 0, 0, 0, 0, 0, 0, 0, 0, 0, 0, 0, 0, 0, 0, 0, 0, 0, 0, 0, 0, 0, 0, 0, 0, 0, 0, 0, 0, 0, 0, 0, 0, 0, 0, 0, 0]	[0, 0, 0, 0, 0, 1, 0, 0, 0, 0, 0, 0, 0, 0, 0, 0, 0, 0, 0, 0, 0, 0, 0, 0, 0, 0, 0, 0, 0, 0, 0, 0, 0, 0, 0, 0, 0, 0, 0, 0, 0, 0, 0, 0, 0, 0, 0, 0, 0, 0, 0, 0, 0, 0, 0, 0, 0, 0, 0, 0, 0, 0, 0, 0, 0, 0, 0, 0, 0, 0, 0, 0, 0, 0, 0, 0, 0, 0, 0, 0, 0, 0, 0, 0, 1, 0, 0, 0, 0, 0, 0, 0, 0, 0, 0, 0, 0, 0, 0, 0, 1, 0, 0, 0, 0, 0, 0, 0, 0, 0, 0, 0, 0, 0, 0, 1, 0, 0, 0, 0, 0, 0, 0, 0, 0, 0, 0, 0, 0, 0, 0, 0, 0, 0, 0, 0, 0, 1, 0, 0, 0, 0, 0, 0, 0, 0, 0, 0, 0, 0, 0, 0, 0, 0, 1, 0, 0, 0, 0, 0, 0, 0, 0, 0, 0, 0, 0, 0, 0, 0, 0, 0, 0, 0, 0, 0, 0, 0, 0, 0, 0, 0, 0, 0, 0, 0, 0, 0, 0, 0, 0, 0, 0, 0, 0, 0, 0, 0, 0, 0, 0, 0, 0, 0, 0, 0, 0, 0, 0, 0, 0, 0, 0, 0, 0, 0, 0, 0, 0, 0, 0, 0, 0, 0, 0, 0, 0, 0, 1, 0, 0, 0, 0, 0, 0, 0, 0, 0, 0, 0, 0, 0, 0, 0, 0, 0, 0, 0, 0, 0, 0, 0, 0, 0, 0, 0, 0, 0, 0, 0, 0, 0, 0, 0, 0, 0, 0, 0, 0, 0, 0, 0, 0, 0, 0, 0]	[2261, 3859, 6216, 7714, 19316, 27072, 27713, 34197, 36842, 155006, 57397, 554892, 173, 418414, 6579, 360723, 115, 9372, 3012, 469763, 1219, 1450253, 56432, 77128, 685193, 27588, 789, 5638, 2580, 2465, 97, 22528, 113138, 453579, 380567, 418845, 6723, 54211, 365284, 4345, 29890, 486789, 23093, 364693, 8516, 1676656, 635, 17411, 230659, 75901, 16591, 16847, 139045, 445395, 365281, 208749, 429737, 27111, 88797, 61680, 304903, 427379, 21716, 46726, 27638, 111185, 139099, 51056, 56644, 21523, 699395, 27417, 77459, 390877, 444750, 394229, 150423, 73547, 37493, 365248, 10358, 1370, 5528, 675244, 2046, 11674, 13758, 27029, 67617, 753339, 16959, 20027, 17347, 468656, 27308, 598402, 419601, 29637, 3965, 15217, 192908, 14805, 65415, 543, 54547, 29090, 16506, 430597, 83724, 150882, 27112, 11819, 1280, 16450, 1333, 241, 306485, 2994, 1369608, 389011, 364520, 188196, 116949, 27307, 405365, 408842, 407549, 2223, 26465, 110803, 122170, 419596, 267163, 61682, 365538, 77474, 675152, 7736, 95909, 1279, 77085, 16581, 49842, 499179, 27341, 27028, 421066, 5582, 27342, 51182, 85553, 480746, 366279, 605, 80965, 27185, 573, 77779, 403465, 27251, 112651, 583322, 453570, 33202, 6243, 119288, 11968, 467361, 27648, 14263, 557741, 139286, 77456, 33667, 28119, 27385, 520664, 558106, 147981, 1785, 99389, 11143, 65494, 189203, 88100, 16485, 43354, 88739, 32869, 255904, 26280, 2247, 4941, 394206, 372385, 248669, 11002, 27347, 394165, 2080, 16308, 1125, 52087, 27340, 405366, 508828, 430642, 36662, 1223, 112655, 250328, 83772, 393440, 286065, 20881, 94091, 250908, 294107, 675163, 1369605, 675207, 10898, 1376042, 119498, 32459, 13949, 46727, 227437, 14785, 179594, 624161, 650126, 675144, 132933, 495572, 397873, 674930, 88232, 33576, 38293, 674404, 374182, 127755, 453548, 1376019, 692572, 93895, 452689, 418485, 675704, 8130, 57488, 93995, 460092, 390990, 11305, 104250, 341382, 675173, 708075, 685169, 37980, 674555, 900920, 61945, 1383200, 61181, 175447, 25760, 346895, 675068, 16735, 685304, 139210, 82721, 33810]	[2261, 6216, 27072, 27713, 34197, 573, 6243]	[0, 0, 0, 0, 0, 0, 0, 0, 0, 0, 1, 1, 1, 1, 1, 1, 1, 1, 1, 1, 1, 1, 1, 1, 1, 1, 1, 1, 1, 1, 1, 1, 1, 1, 1, 1, 1, 1, 1, 1, 1, 1, 1, 1, 1, 1, 1, 1, 1, 1, 1, 1, 1, 1, 1, 1, 1, 1, 1, 1, 1, 1, 1, 1, 1, 1, 1, 1, 1, 1, 1, 1, 1, 1, 1, 1, 1, 1, 1, 1, 1, 1, 1, 1, 1, 1, 1, 1, 1, 1, 1, 1, 1, 1, 1, 1, 1, 1, 1, 1, 1, 1, 1, 1, 1, 1, 1, 1, 1, 1, 1, 1, 1, 1, 1, 1, 1, 1, 1, 1, 1, 1, 1, 1, 1, 1, 1, 1, 1, 1, 1, 1, 1, 1, 1, 1, 1, 1, 1, 1, 1, 1, 1, 1, 1, 1, 1, 1, 1, 1, 1, 1, 1, 1, 1, 1, 1, 1, 1, 1, 1, 1, 1, 1, 1, 1, 1, 1, 1, 1, 1, 1, 1, 1, 1, 1, 1, 1, 1, 1, 1, 1, 1, 1, 1, 1, 1, 1, 1, 1, 1, 1, 1, 1, 1, 1, 1, 1, 1, 1, 1, 1, 1, 1, 1, 1, 1, 1, 1, 1, 1, 1, 1, 1, 1, 1, 1, 1, 1, 1, 1, 1, 1, 1, 1, 1, 1, 1, 1, 1, 1, 1, 1, 1, 1, 1, 1, 1, 1, 1, 1, 1, 1, 1, 1, 1, 1, 1, 1, 1, 1, 1, 1, 1, 1, 1, 1, 1, 1, 1, 1, 1, 1, 1, 1, 1, 1, 1, 1, 1, 1, 1, 1, 1, 1, 1]	0.2861590396927466	220.0	Dopamine D5 receptor	SINGLE PROTEIN	Homo sapiens	Homo sapiens	0.14285714285714285	0.025362318840579712	0.9776951672862454	0.1205523101433882	0.11749482401656314
P21918	276	7	0.14285714285714285	269	0.022304832713754646	7.0	269.0	CHOLECYSTITIS	6.404761904761906	0.16626395750315404	[1, 0, 1, 0, 0, 1, 1, 1, 0, 0, 0, 0, 0, 0, 0, 0, 0, 0, 0, 0, 0, 0, 0, 0, 0, 0, 0, 0, 0, 0, 0, 0, 0, 0, 0, 0, 0, 0, 0, 0, 0, 0, 0, 0, 0, 0, 0, 0, 0, 0, 0, 0, 0, 0, 0, 0, 0, 0, 0, 0, 0, 0, 0, 0, 0, 0, 0, 0, 0, 0, 0, 0, 0, 0, 0, 0, 0, 0, 0, 0, 0, 0, 0, 0, 0, 0, 0, 0, 0, 0, 0, 0, 0, 0, 0, 0, 0, 0, 0, 0, 0, 0, 0, 0, 0, 0, 0, 0, 0, 0, 0, 0, 0, 0, 0, 0, 0, 0, 0, 0, 0, 0, 0, 0, 0, 0, 0, 0, 0, 0, 0, 0, 0, 0, 0, 0, 0, 0, 0, 0, 0, 0, 0, 0, 0, 0, 0, 0, 0, 0, 0, 0, 0, 0, 0, 0, 1, 0, 0, 0, 0, 0, 0, 0, 1, 0, 0, 0, 0, 0, 0, 0, 0, 0, 0, 0, 0, 0, 0, 0, 0, 0, 0, 0, 0, 0, 0, 0, 0, 0, 0, 0, 0, 0, 0, 0, 0, 0, 0, 0, 0, 0, 0, 0, 0, 0, 0, 0, 0, 0, 0, 0, 0, 0, 0, 0, 0, 0, 0, 0, 0, 0, 0, 0, 0, 0, 0, 0, 0, 0, 0, 0, 0, 0, 0, 0, 0, 0, 0, 0, 0, 0, 0, 0, 0, 0, 0, 0, 0, 0, 0, 0, 0, 0, 0, 0, 0, 0, 0, 0, 0, 0, 0, 0, 0, 0, 0, 0, 0, 0, 0, 0, 0, 0, 0, 0]	[1, 0, 0, 0, 0, 0, 0, 0, 0, 0, 0, 0, 0, 0, 0, 0, 1, 0, 0, 0, 0, 0, 0, 0, 0, 0, 0, 0, 0, 0, 0, 0, 0, 0, 0, 0, 0, 0, 0, 0, 0, 0, 0, 0, 0, 0, 0, 0, 0, 0, 0, 0, 0, 0, 0, 0, 0, 0, 0, 0, 0, 0, 0, 0, 0, 0, 0, 0, 0, 0, 0, 0, 0, 0, 0, 0, 0, 0, 0, 0, 0, 0, 0, 0, 0, 0, 0, 0, 0, 0, 0, 0, 0, 0, 1, 0, 0, 0, 0, 0, 0, 0, 0, 0, 0, 0, 0, 0, 1, 0, 0, 0, 0, 0, 0, 0, 0, 0, 0, 0, 0, 1, 0, 0, 0, 0, 0, 0, 0, 0, 0, 0, 0, 1, 0, 0, 0, 0, 0, 0, 0, 0, 0, 0, 0, 0, 0, 0, 0, 0, 0, 0, 0, 0, 0, 0, 0, 0, 0, 0, 0, 0, 0, 0, 0, 0, 0, 0, 0, 0, 0, 0, 0, 0, 0, 0, 0, 0, 0, 0, 0, 0, 0, 0, 0, 0, 0, 0, 0, 0, 0, 0, 0, 0, 0, 0, 0, 0, 0, 0, 0, 0, 0, 0, 0, 0, 0, 0, 0, 0, 0, 0, 0, 0, 0, 0, 0, 0, 0, 0, 0, 0, 0, 0, 0, 0, 0, 0, 0, 0, 0, 0, 0, 0, 0, 0, 0, 0, 0, 0, 0, 0, 0, 0, 0, 0, 1, 0, 0, 0, 0, 0, 0, 0, 0, 0, 0, 0, 0, 0, 0, 0, 0, 0, 0, 0, 0, 0, 0, 0, 0, 0, 0, 0, 0, 0]	[2261, 3859, 6216, 7714, 19316, 27072, 27713, 34197, 36842, 155006, 57397, 554892, 173, 418414, 6579, 360723, 115, 9372, 3012, 469763, 1219, 1450253, 56432, 77128, 685193, 27588, 789, 5638, 2580, 2465, 97, 22528, 113138, 453579, 380567, 418845, 6723, 54211, 365284, 4345, 29890, 486789, 23093, 364693, 8516, 1676656, 635, 17411, 230659, 75901, 16591, 16847, 139045, 445395, 365281, 208749, 429737, 27111, 88797, 61680, 304903, 427379, 21716, 46726, 27638, 111185, 139099, 51056, 56644, 21523, 699395, 27417, 77459, 390877, 444750, 394229, 150423, 73547, 37493, 365248, 10358, 1370, 5528, 675244, 2046, 11674, 13758, 27029, 67617, 753339, 16959, 20027, 17347, 468656, 27308, 598402, 419601, 29637, 3965, 15217, 192908, 14805, 65415, 543, 54547, 29090, 16506, 430597, 83724, 150882, 27112, 11819, 1280, 16450, 1333, 241, 306485, 2994, 1369608, 389011, 364520, 188196, 116949, 27307, 405365, 408842, 407549, 2223, 26465, 110803, 122170, 419596, 267163, 61682, 365538, 77474, 675152, 7736, 95909, 1279, 77085, 16581, 49842, 499179, 27341, 27028, 421066, 5582, 27342, 51182, 85553, 480746, 366279, 605, 80965, 27185, 573, 77779, 403465, 27251, 112651, 583322, 453570, 33202, 6243, 119288, 11968, 467361, 27648, 14263, 557741, 139286, 77456, 33667, 28119, 27385, 520664, 558106, 147981, 1785, 99389, 11143, 65494, 189203, 88100, 16485, 43354, 88739, 32869, 255904, 26280, 2247, 4941, 394206, 372385, 248669, 11002, 27347, 394165, 2080, 16308, 1125, 52087, 27340, 405366, 508828, 430642, 36662, 1223, 112655, 250328, 83772, 393440, 286065, 20881, 94091, 250908, 294107, 675163, 1369605, 675207, 10898, 1376042, 119498, 32459, 13949, 46727, 227437, 14785, 179594, 624161, 650126, 675144, 132933, 495572, 397873, 674930, 88232, 33576, 38293, 674404, 374182, 127755, 453548, 1376019, 692572, 93895, 452689, 418485, 675704, 8130, 57488, 93995, 460092, 390990, 11305, 104250, 341382, 675173, 708075, 685169, 37980, 674555, 900920, 61945, 1383200, 61181, 175447, 25760, 346895, 675068, 16735, 685304, 139210, 82721, 33810]	[2261, 6216, 27072, 27713, 34197, 573, 6243]	[0, 0, 0, 0, 0, 0, 0, 0, 0, 0, 1, 1, 1, 1, 1, 1, 1, 1, 1, 1, 1, 1, 1, 1, 1, 1, 1, 1, 1, 1, 1, 1, 1, 1, 1, 1, 1, 1, 1, 1, 1, 1, 1, 1, 1, 1, 1, 1, 1, 1, 1, 1, 1, 1, 1, 1, 1, 1, 1, 1, 1, 1, 1, 1, 1, 1, 1, 1, 1, 1, 1, 1, 1, 1, 1, 1, 1, 1, 1, 1, 1, 1, 1, 1, 1, 1, 1, 1, 1, 1, 1, 1, 1, 1, 1, 1, 1, 1, 1, 1, 1, 1, 1, 1, 1, 1, 1, 1, 1, 1, 1, 1, 1, 1, 1, 1, 1, 1, 1, 1, 1, 1, 1, 1, 1, 1, 1, 1, 1, 1, 1, 1, 1, 1, 1, 1, 1, 1, 1, 1, 1, 1, 1, 1, 1, 1, 1, 1, 1, 1, 1, 1, 1, 1, 1, 1, 1, 1, 1, 1, 1, 1, 1, 1, 1, 1, 1, 1, 1, 1, 1, 1, 1, 1, 1, 1, 1, 1, 1, 1, 1, 1, 1, 1, 1, 1, 1, 1, 1, 1, 1, 1, 1, 1, 1, 1, 1, 1, 1, 1, 1, 1, 1, 1, 1, 1, 1, 1, 1, 1, 1, 1, 1, 1, 1, 1, 1, 1, 1, 1, 1, 1, 1, 1, 1, 1, 1, 1, 1, 1, 1, 1, 1, 1, 1, 1, 1, 1, 1, 1, 1, 1, 1, 1, 1, 1, 1, 1, 1, 1, 1, 1, 1, 1, 1, 1, 1, 1, 1, 1, 1, 1, 1, 1, 1, 1, 1, 1, 1, 1, 1, 1, 1, 1, 1, 1]	0.2861590396927466	220.0	Dopamine D5 receptor	SINGLE PROTEIN	Homo sapiens	Homo sapiens	0.14285714285714285	0.025362318840579712	0.9776951672862454	0.1205523101433882	0.11749482401656314
P21918	276	5	0.2	271	0.022140221402214017	7.0	269.0	TROPONIN T INCREASED	9.033333333333333	0.1213782372753962	[1, 0, 1, 0, 0, 1, 1, 1, 0, 0, 0, 0, 0, 0, 0, 0, 0, 0, 0, 0, 0, 0, 0, 0, 0, 0, 0, 0, 0, 0, 0, 0, 0, 0, 0, 0, 0, 0, 0, 0, 0, 0, 0, 0, 0, 0, 0, 0, 0, 0, 0, 0, 0, 0, 0, 0, 0, 0, 0, 0, 0, 0, 0, 0, 0, 0, 0, 0, 0, 0, 0, 0, 0, 0, 0, 0, 0, 0, 0, 0, 0, 0, 0, 0, 0, 0, 0, 0, 0, 0, 0, 0, 0, 0, 0, 0, 0, 0, 0, 0, 0, 0, 0, 0, 0, 0, 0, 0, 0, 0, 0, 0, 0, 0, 0, 0, 0, 0, 0, 0, 0, 0, 0, 0, 0, 0, 0, 0, 0, 0, 0, 0, 0, 0, 0, 0, 0, 0, 0, 0, 0, 0, 0, 0, 0, 0, 0, 0, 0, 0, 0, 0, 0, 0, 0, 0, 1, 0, 0, 0, 0, 0, 0, 0, 1, 0, 0, 0, 0, 0, 0, 0, 0, 0, 0, 0, 0, 0, 0, 0, 0, 0, 0, 0, 0, 0, 0, 0, 0, 0, 0, 0, 0, 0, 0, 0, 0, 0, 0, 0, 0, 0, 0, 0, 0, 0, 0, 0, 0, 0, 0, 0, 0, 0, 0, 0, 0, 0, 0, 0, 0, 0, 0, 0, 0, 0, 0, 0, 0, 0, 0, 0, 0, 0, 0, 0, 0, 0, 0, 0, 0, 0, 0, 0, 0, 0, 0, 0, 0, 0, 0, 0, 0, 0, 0, 0, 0, 0, 0, 0, 0, 0, 0, 0, 0, 0, 0, 0, 0, 0, 0, 0, 0, 0, 0, 0]	[1, 0, 0, 0, 0, 0, 0, 0, 0, 0, 0, 0, 0, 0, 0, 0, 0, 0, 0, 0, 0, 0, 0, 0, 0, 0, 0, 0, 0, 0, 0, 0, 0, 0, 0, 0, 0, 0, 0, 0, 0, 0, 0, 0, 0, 0, 0, 0, 0, 0, 0, 0, 0, 0, 1, 0, 0, 0, 0, 0, 0, 0, 0, 0, 0, 0, 0, 0, 0, 0, 0, 1, 0, 0, 0, 0, 0, 0, 0, 0, 0, 0, 0, 0, 1, 0, 0, 0, 0, 0, 1, 0, 0, 0, 0, 0, 0, 0, 0, 0, 0, 0, 0, 0, 0, 0, 0, 0, 0, 0, 0, 0, 0, 0, 0, 0, 0, 0, 0, 0, 0, 0, 0, 0, 0, 0, 0, 0, 0, 0, 0, 0, 0, 0, 0, 0, 0, 0, 0, 0, 0, 0, 0, 0, 0, 0, 0, 0, 0, 0, 0, 0, 0, 0, 0, 0, 0, 0, 0, 0, 0, 0, 0, 0, 0, 0, 0, 0, 0, 0, 0, 0, 0, 0, 0, 0, 0, 0, 0, 0, 0, 0, 0, 0, 0, 0, 0, 0, 0, 0, 0, 0, 0, 0, 0, 0, 0, 0, 0, 0, 0, 0, 0, 0, 0, 0, 0, 0, 0, 0, 0, 0, 0, 0, 0, 0, 0, 0, 0, 0, 0, 0, 0, 0, 0, 0, 0, 0, 0, 0, 0, 0, 0, 0, 0, 0, 0, 0, 0, 0, 0, 0, 0, 0, 0, 0, 0, 0, 0, 0, 0, 0, 0, 0, 0, 0, 0, 0, 0, 0, 0, 0, 0, 0, 0, 0, 0, 0, 0, 0, 0, 0, 0, 0, 0, 0]	[2261, 3859, 6216, 7714, 19316, 27072, 27713, 34197, 36842, 155006, 57397, 554892, 173, 418414, 6579, 360723, 115, 9372, 3012, 469763, 1219, 1450253, 56432, 77128, 685193, 27588, 789, 5638, 2580, 2465, 97, 22528, 113138, 453579, 380567, 418845, 6723, 54211, 365284, 4345, 29890, 486789, 23093, 364693, 8516, 1676656, 635, 17411, 230659, 75901, 16591, 16847, 139045, 445395, 365281, 208749, 429737, 27111, 88797, 61680, 304903, 427379, 21716, 46726, 27638, 111185, 139099, 51056, 56644, 21523, 699395, 27417, 77459, 390877, 444750, 394229, 150423, 73547, 37493, 365248, 10358, 1370, 5528, 675244, 2046, 11674, 13758, 27029, 67617, 753339, 16959, 20027, 17347, 468656, 27308, 598402, 419601, 29637, 3965, 15217, 192908, 14805, 65415, 543, 54547, 29090, 16506, 430597, 83724, 150882, 27112, 11819, 1280, 16450, 1333, 241, 306485, 2994, 1369608, 389011, 364520, 188196, 116949, 27307, 405365, 408842, 407549, 2223, 26465, 110803, 122170, 419596, 267163, 61682, 365538, 77474, 675152, 7736, 95909, 1279, 77085, 16581, 49842, 499179, 27341, 27028, 421066, 5582, 27342, 51182, 85553, 480746, 366279, 605, 80965, 27185, 573, 77779, 403465, 27251, 112651, 583322, 453570, 33202, 6243, 119288, 11968, 467361, 27648, 14263, 557741, 139286, 77456, 33667, 28119, 27385, 520664, 558106, 147981, 1785, 99389, 11143, 65494, 189203, 88100, 16485, 43354, 88739, 32869, 255904, 26280, 2247, 4941, 394206, 372385, 248669, 11002, 27347, 394165, 2080, 16308, 1125, 52087, 27340, 405366, 508828, 430642, 36662, 1223, 112655, 250328, 83772, 393440, 286065, 20881, 94091, 250908, 294107, 675163, 1369605, 675207, 10898, 1376042, 119498, 32459, 13949, 46727, 227437, 14785, 179594, 624161, 650126, 675144, 132933, 495572, 397873, 674930, 88232, 33576, 38293, 674404, 374182, 127755, 453548, 1376019, 692572, 93895, 452689, 418485, 675704, 8130, 57488, 93995, 460092, 390990, 11305, 104250, 341382, 675173, 708075, 685169, 37980, 674555, 900920, 61945, 1383200, 61181, 175447, 25760, 346895, 675068, 16735, 685304, 139210, 82721, 33810]	[2261, 6216, 27072, 27713, 34197, 573, 6243]	[0, 0, 0, 0, 0, 0, 0, 0, 0, 0, 1, 1, 1, 1, 1, 1, 1, 1, 1, 1, 1, 1, 1, 1, 1, 1, 1, 1, 1, 1, 1, 1, 1, 1, 1, 1, 1, 1, 1, 1, 1, 1, 1, 1, 1, 1, 1, 1, 1, 1, 1, 1, 1, 1, 1, 1, 1, 1, 1, 1, 1, 1, 1, 1, 1, 1, 1, 1, 1, 1, 1, 1, 1, 1, 1, 1, 1, 1, 1, 1, 1, 1, 1, 1, 1, 1, 1, 1, 1, 1, 1, 1, 1, 1, 1, 1, 1, 1, 1, 1, 1, 1, 1, 1, 1, 1, 1, 1, 1, 1, 1, 1, 1, 1, 1, 1, 1, 1, 1, 1, 1, 1, 1, 1, 1, 1, 1, 1, 1, 1, 1, 1, 1, 1, 1, 1, 1, 1, 1, 1, 1, 1, 1, 1, 1, 1, 1, 1, 1, 1, 1, 1, 1, 1, 1, 1, 1, 1, 1, 1, 1, 1, 1, 1, 1, 1, 1, 1, 1, 1, 1, 1, 1, 1, 1, 1, 1, 1, 1, 1, 1, 1, 1, 1, 1, 1, 1, 1, 1, 1, 1, 1, 1, 1, 1, 1, 1, 1, 1, 1, 1, 1, 1, 1, 1, 1, 1, 1, 1, 1, 1, 1, 1, 1, 1, 1, 1, 1, 1, 1, 1, 1, 1, 1, 1, 1, 1, 1, 1, 1, 1, 1, 1, 1, 1, 1, 1, 1, 1, 1, 1, 1, 1, 1, 1, 1, 1, 1, 1, 1, 1, 1, 1, 1, 1, 1, 1, 1, 1, 1, 1, 1, 1, 1, 1, 1, 1, 1, 1, 1, 1, 1, 1, 1, 1, 1]	0.2861590396927466	220.0	Dopamine D5 receptor	SINGLE PROTEIN	Homo sapiens	Homo sapiens	0.14285714285714285	0.018115942028985508	0.977859778597786	0.12704269899841855	0.12474120082815734
P21918	276	6	0.16666666666666666	270	0.022222222222222227	7.0	269.0	COUGH	7.5	0.14407326435679468	[1, 0, 1, 0, 0, 1, 1, 1, 0, 0, 0, 0, 0, 0, 0, 0, 0, 0, 0, 0, 0, 0, 0, 0, 0, 0, 0, 0, 0, 0, 0, 0, 0, 0, 0, 0, 0, 0, 0, 0, 0, 0, 0, 0, 0, 0, 0, 0, 0, 0, 0, 0, 0, 0, 0, 0, 0, 0, 0, 0, 0, 0, 0, 0, 0, 0, 0, 0, 0, 0, 0, 0, 0, 0, 0, 0, 0, 0, 0, 0, 0, 0, 0, 0, 0, 0, 0, 0, 0, 0, 0, 0, 0, 0, 0, 0, 0, 0, 0, 0, 0, 0, 0, 0, 0, 0, 0, 0, 0, 0, 0, 0, 0, 0, 0, 0, 0, 0, 0, 0, 0, 0, 0, 0, 0, 0, 0, 0, 0, 0, 0, 0, 0, 0, 0, 0, 0, 0, 0, 0, 0, 0, 0, 0, 0, 0, 0, 0, 0, 0, 0, 0, 0, 0, 0, 0, 1, 0, 0, 0, 0, 0, 0, 0, 1, 0, 0, 0, 0, 0, 0, 0, 0, 0, 0, 0, 0, 0, 0, 0, 0, 0, 0, 0, 0, 0, 0, 0, 0, 0, 0, 0, 0, 0, 0, 0, 0, 0, 0, 0, 0, 0, 0, 0, 0, 0, 0, 0, 0, 0, 0, 0, 0, 0, 0, 0, 0, 0, 0, 0, 0, 0, 0, 0, 0, 0, 0, 0, 0, 0, 0, 0, 0, 0, 0, 0, 0, 0, 0, 0, 0, 0, 0, 0, 0, 0, 0, 0, 0, 0, 0, 0, 0, 0, 0, 0, 0, 0, 0, 0, 0, 0, 0, 0, 0, 0, 0, 0, 0, 0, 0, 0, 0, 0, 0, 0]	[1, 0, 0, 0, 0, 0, 0, 0, 0, 0, 0, 0, 0, 0, 0, 0, 0, 0, 0, 0, 0, 0, 0, 0, 0, 0, 0, 0, 0, 0, 0, 0, 0, 0, 0, 0, 0, 0, 0, 0, 0, 0, 0, 0, 0, 0, 0, 0, 0, 0, 0, 0, 0, 0, 0, 0, 0, 0, 0, 0, 0, 0, 0, 0, 0, 0, 0, 0, 0, 0, 0, 0, 0, 0, 0, 0, 0, 0, 0, 0, 0, 0, 0, 0, 0, 0, 0, 0, 0, 0, 0, 0, 0, 0, 0, 0, 0, 0, 1, 0, 0, 1, 0, 0, 0, 0, 0, 0, 0, 0, 0, 0, 0, 0, 0, 0, 0, 0, 0, 0, 0, 0, 0, 0, 0, 0, 0, 0, 0, 0, 0, 0, 0, 0, 0, 0, 0, 0, 0, 0, 0, 0, 0, 0, 0, 0, 0, 0, 0, 0, 0, 0, 0, 0, 0, 0, 0, 0, 0, 0, 0, 0, 0, 0, 0, 0, 0, 0, 0, 0, 0, 0, 0, 0, 0, 0, 1, 0, 0, 0, 0, 0, 0, 0, 0, 0, 0, 0, 0, 0, 0, 0, 0, 0, 0, 0, 0, 0, 0, 0, 0, 0, 0, 0, 0, 0, 0, 0, 0, 0, 0, 0, 0, 0, 0, 0, 0, 0, 0, 0, 0, 0, 0, 0, 0, 0, 0, 0, 0, 0, 0, 1, 0, 0, 0, 0, 0, 0, 0, 0, 0, 0, 0, 0, 0, 0, 0, 0, 0, 0, 0, 0, 0, 0, 0, 0, 0, 0, 0, 0, 0, 0, 0, 0, 0, 1, 0, 0, 0, 0, 0, 0, 0, 0, 0, 0]	[2261, 3859, 6216, 7714, 19316, 27072, 27713, 34197, 36842, 155006, 57397, 554892, 173, 418414, 6579, 360723, 115, 9372, 3012, 469763, 1219, 1450253, 56432, 77128, 685193, 27588, 789, 5638, 2580, 2465, 97, 22528, 113138, 453579, 380567, 418845, 6723, 54211, 365284, 4345, 29890, 486789, 23093, 364693, 8516, 1676656, 635, 17411, 230659, 75901, 16591, 16847, 139045, 445395, 365281, 208749, 429737, 27111, 88797, 61680, 304903, 427379, 21716, 46726, 27638, 111185, 139099, 51056, 56644, 21523, 699395, 27417, 77459, 390877, 444750, 394229, 150423, 73547, 37493, 365248, 10358, 1370, 5528, 675244, 2046, 11674, 13758, 27029, 67617, 753339, 16959, 20027, 17347, 468656, 27308, 598402, 419601, 29637, 3965, 15217, 192908, 14805, 65415, 543, 54547, 29090, 16506, 430597, 83724, 150882, 27112, 11819, 1280, 16450, 1333, 241, 306485, 2994, 1369608, 389011, 364520, 188196, 116949, 27307, 405365, 408842, 407549, 2223, 26465, 110803, 122170, 419596, 267163, 61682, 365538, 77474, 675152, 7736, 95909, 1279, 77085, 16581, 49842, 499179, 27341, 27028, 421066, 5582, 27342, 51182, 85553, 480746, 366279, 605, 80965, 27185, 573, 77779, 403465, 27251, 112651, 583322, 453570, 33202, 6243, 119288, 11968, 467361, 27648, 14263, 557741, 139286, 77456, 33667, 28119, 27385, 520664, 558106, 147981, 1785, 99389, 11143, 65494, 189203, 88100, 16485, 43354, 88739, 32869, 255904, 26280, 2247, 4941, 394206, 372385, 248669, 11002, 27347, 394165, 2080, 16308, 1125, 52087, 27340, 405366, 508828, 430642, 36662, 1223, 112655, 250328, 83772, 393440, 286065, 20881, 94091, 250908, 294107, 675163, 1369605, 675207, 10898, 1376042, 119498, 32459, 13949, 46727, 227437, 14785, 179594, 624161, 650126, 675144, 132933, 495572, 397873, 674930, 88232, 33576, 38293, 674404, 374182, 127755, 453548, 1376019, 692572, 93895, 452689, 418485, 675704, 8130, 57488, 93995, 460092, 390990, 11305, 104250, 341382, 675173, 708075, 685169, 37980, 674555, 900920, 61945, 1383200, 61181, 175447, 25760, 346895, 675068, 16735, 685304, 139210, 82721, 33810]	[2261, 6216, 27072, 27713, 34197, 573, 6243]	[0, 0, 0, 0, 0, 0, 0, 0, 0, 0, 1, 1, 1, 1, 1, 1, 1, 1, 1, 1, 1, 1, 1, 1, 1, 1, 1, 1, 1, 1, 1, 1, 1, 1, 1, 1, 1, 1, 1, 1, 1, 1, 1, 1, 1, 1, 1, 1, 1, 1, 1, 1, 1, 1, 1, 1, 1, 1, 1, 1, 1, 1, 1, 1, 1, 1, 1, 1, 1, 1, 1, 1, 1, 1, 1, 1, 1, 1, 1, 1, 1, 1, 1, 1, 1, 1, 1, 1, 1, 1, 1, 1, 1, 1, 1, 1, 1, 1, 1, 1, 1, 1, 1, 1, 1, 1, 1, 1, 1, 1, 1, 1, 1, 1, 1, 1, 1, 1, 1, 1, 1, 1, 1, 1, 1, 1, 1, 1, 1, 1, 1, 1, 1, 1, 1, 1, 1, 1, 1, 1, 1, 1, 1, 1, 1, 1, 1, 1, 1, 1, 1, 1, 1, 1, 1, 1, 1, 1, 1, 1, 1, 1, 1, 1, 1, 1, 1, 1, 1, 1, 1, 1, 1, 1, 1, 1, 1, 1, 1, 1, 1, 1, 1, 1, 1, 1, 1, 1, 1, 1, 1, 1, 1, 1, 1, 1, 1, 1, 1, 1, 1, 1, 1, 1, 1, 1, 1, 1, 1, 1, 1, 1, 1, 1, 1, 1, 1, 1, 1, 1, 1, 1, 1, 1, 1, 1, 1, 1, 1, 1, 1, 1, 1, 1, 1, 1, 1, 1, 1, 1, 1, 1, 1, 1, 1, 1, 1, 1, 1, 1, 1, 1, 1, 1, 1, 1, 1, 1, 1, 1, 1, 1, 1, 1, 1, 1, 1, 1, 1, 1, 1, 1, 1, 1, 1, 1]	0.2861590396927466	220.0	Dopamine D5 receptor	SINGLE PROTEIN	Homo sapiens	Homo sapiens	0.14285714285714285	0.021739130434782608	0.9777777777777777	0.1238095238095238	0.12111801242236024
P21918	276	8	0.125	268	0.022388059701492536	7.0	269.0	GASTRITIS EROSIVE	5.583333333333332	0.18795969095099976	[1, 0, 1, 0, 0, 1, 1, 1, 0, 0, 0, 0, 0, 0, 0, 0, 0, 0, 0, 0, 0, 0, 0, 0, 0, 0, 0, 0, 0, 0, 0, 0, 0, 0, 0, 0, 0, 0, 0, 0, 0, 0, 0, 0, 0, 0, 0, 0, 0, 0, 0, 0, 0, 0, 0, 0, 0, 0, 0, 0, 0, 0, 0, 0, 0, 0, 0, 0, 0, 0, 0, 0, 0, 0, 0, 0, 0, 0, 0, 0, 0, 0, 0, 0, 0, 0, 0, 0, 0, 0, 0, 0, 0, 0, 0, 0, 0, 0, 0, 0, 0, 0, 0, 0, 0, 0, 0, 0, 0, 0, 0, 0, 0, 0, 0, 0, 0, 0, 0, 0, 0, 0, 0, 0, 0, 0, 0, 0, 0, 0, 0, 0, 0, 0, 0, 0, 0, 0, 0, 0, 0, 0, 0, 0, 0, 0, 0, 0, 0, 0, 0, 0, 0, 0, 0, 0, 1, 0, 0, 0, 0, 0, 0, 0, 1, 0, 0, 0, 0, 0, 0, 0, 0, 0, 0, 0, 0, 0, 0, 0, 0, 0, 0, 0, 0, 0, 0, 0, 0, 0, 0, 0, 0, 0, 0, 0, 0, 0, 0, 0, 0, 0, 0, 0, 0, 0, 0, 0, 0, 0, 0, 0, 0, 0, 0, 0, 0, 0, 0, 0, 0, 0, 0, 0, 0, 0, 0, 0, 0, 0, 0, 0, 0, 0, 0, 0, 0, 0, 0, 0, 0, 0, 0, 0, 0, 0, 0, 0, 0, 0, 0, 0, 0, 0, 0, 0, 0, 0, 0, 0, 0, 0, 0, 0, 0, 0, 0, 0, 0, 0, 0, 0, 0, 0, 0, 0]	[1, 0, 0, 0, 0, 0, 0, 0, 0, 0, 0, 0, 1, 0, 0, 0, 0, 0, 0, 0, 0, 0, 0, 0, 0, 0, 0, 0, 0, 0, 0, 0, 0, 0, 0, 0, 0, 0, 0, 0, 0, 0, 0, 0, 0, 0, 0, 0, 0, 0, 0, 0, 0, 0, 0, 0, 0, 0, 0, 0, 0, 0, 0, 0, 0, 0, 0, 0, 0, 0, 0, 0, 0, 0, 1, 1, 0, 0, 0, 0, 0, 0, 0, 0, 0, 1, 0, 0, 0, 0, 0, 0, 0, 0, 0, 0, 0, 0, 0, 0, 0, 0, 0, 0, 0, 0, 0, 0, 0, 0, 0, 0, 0, 0, 0, 1, 0, 0, 0, 0, 0, 0, 0, 0, 0, 0, 0, 0, 0, 0, 0, 0, 0, 0, 0, 0, 0, 0, 0, 0, 0, 0, 0, 0, 0, 0, 0, 0, 0, 0, 0, 0, 0, 0, 0, 0, 0, 0, 0, 0, 0, 0, 0, 0, 0, 0, 1, 0, 0, 0, 0, 0, 0, 0, 0, 0, 0, 0, 0, 0, 0, 0, 0, 0, 0, 0, 0, 0, 0, 0, 0, 0, 0, 0, 0, 0, 0, 0, 0, 0, 0, 0, 0, 0, 0, 0, 0, 0, 0, 0, 0, 0, 0, 0, 0, 0, 0, 0, 0, 0, 0, 0, 0, 0, 0, 0, 0, 0, 0, 0, 0, 0, 0, 0, 0, 0, 0, 0, 0, 0, 0, 0, 0, 0, 0, 0, 0, 0, 0, 0, 0, 0, 0, 0, 1, 0, 0, 0, 0, 0, 0, 0, 0, 0, 0, 0, 0, 0, 0, 0, 0, 0, 0, 0, 0, 0]	[2261, 3859, 6216, 7714, 19316, 27072, 27713, 34197, 36842, 155006, 57397, 554892, 173, 418414, 6579, 360723, 115, 9372, 3012, 469763, 1219, 1450253, 56432, 77128, 685193, 27588, 789, 5638, 2580, 2465, 97, 22528, 113138, 453579, 380567, 418845, 6723, 54211, 365284, 4345, 29890, 486789, 23093, 364693, 8516, 1676656, 635, 17411, 230659, 75901, 16591, 16847, 139045, 445395, 365281, 208749, 429737, 27111, 88797, 61680, 304903, 427379, 21716, 46726, 27638, 111185, 139099, 51056, 56644, 21523, 699395, 27417, 77459, 390877, 444750, 394229, 150423, 73547, 37493, 365248, 10358, 1370, 5528, 675244, 2046, 11674, 13758, 27029, 67617, 753339, 16959, 20027, 17347, 468656, 27308, 598402, 419601, 29637, 3965, 15217, 192908, 14805, 65415, 543, 54547, 29090, 16506, 430597, 83724, 150882, 27112, 11819, 1280, 16450, 1333, 241, 306485, 2994, 1369608, 389011, 364520, 188196, 116949, 27307, 405365, 408842, 407549, 2223, 26465, 110803, 122170, 419596, 267163, 61682, 365538, 77474, 675152, 7736, 95909, 1279, 77085, 16581, 49842, 499179, 27341, 27028, 421066, 5582, 27342, 51182, 85553, 480746, 366279, 605, 80965, 27185, 573, 77779, 403465, 27251, 112651, 583322, 453570, 33202, 6243, 119288, 11968, 467361, 27648, 14263, 557741, 139286, 77456, 33667, 28119, 27385, 520664, 558106, 147981, 1785, 99389, 11143, 65494, 189203, 88100, 16485, 43354, 88739, 32869, 255904, 26280, 2247, 4941, 394206, 372385, 248669, 11002, 27347, 394165, 2080, 16308, 1125, 52087, 27340, 405366, 508828, 430642, 36662, 1223, 112655, 250328, 83772, 393440, 286065, 20881, 94091, 250908, 294107, 675163, 1369605, 675207, 10898, 1376042, 119498, 32459, 13949, 46727, 227437, 14785, 179594, 624161, 650126, 675144, 132933, 495572, 397873, 674930, 88232, 33576, 38293, 674404, 374182, 127755, 453548, 1376019, 692572, 93895, 452689, 418485, 675704, 8130, 57488, 93995, 460092, 390990, 11305, 104250, 341382, 675173, 708075, 685169, 37980, 674555, 900920, 61945, 1383200, 61181, 175447, 25760, 346895, 675068, 16735, 685304, 139210, 82721, 33810]	[2261, 6216, 27072, 27713, 34197, 573, 6243]	[0, 0, 0, 0, 0, 0, 0, 0, 0, 0, 1, 1, 1, 1, 1, 1, 1, 1, 1, 1, 1, 1, 1, 1, 1, 1, 1, 1, 1, 1, 1, 1, 1, 1, 1, 1, 1, 1, 1, 1, 1, 1, 1, 1, 1, 1, 1, 1, 1, 1, 1, 1, 1, 1, 1, 1, 1, 1, 1, 1, 1, 1, 1, 1, 1, 1, 1, 1, 1, 1, 1, 1, 1, 1, 1, 1, 1, 1, 1, 1, 1, 1, 1, 1, 1, 1, 1, 1, 1, 1, 1, 1, 1, 1, 1, 1, 1, 1, 1, 1, 1, 1, 1, 1, 1, 1, 1, 1, 1, 1, 1, 1, 1, 1, 1, 1, 1, 1, 1, 1, 1, 1, 1, 1, 1, 1, 1, 1, 1, 1, 1, 1, 1, 1, 1, 1, 1, 1, 1, 1, 1, 1, 1, 1, 1, 1, 1, 1, 1, 1, 1, 1, 1, 1, 1, 1, 1, 1, 1, 1, 1, 1, 1, 1, 1, 1, 1, 1, 1, 1, 1, 1, 1, 1, 1, 1, 1, 1, 1, 1, 1, 1, 1, 1, 1, 1, 1, 1, 1, 1, 1, 1, 1, 1, 1, 1, 1, 1, 1, 1, 1, 1, 1, 1, 1, 1, 1, 1, 1, 1, 1, 1, 1, 1, 1, 1, 1, 1, 1, 1, 1, 1, 1, 1, 1, 1, 1, 1, 1, 1, 1, 1, 1, 1, 1, 1, 1, 1, 1, 1, 1, 1, 1, 1, 1, 1, 1, 1, 1, 1, 1, 1, 1, 1, 1, 1, 1, 1, 1, 1, 1, 1, 1, 1, 1, 1, 1, 1, 1, 1, 1, 1, 1, 1, 1, 1]	0.2861590396927466	220.0	Dopamine D5 receptor	SINGLE PROTEIN	Homo sapiens	Homo sapiens	0.14285714285714285	0.028985507246376812	0.9776119402985075	0.11727078891257994	0.11387163561076603
P21918	276	5	0.2	271	0.022140221402214017	7.0	269.0	VAGINAL HAEMORRHAGE	9.033333333333333	0.1213782372753962	[1, 0, 1, 0, 0, 1, 1, 1, 0, 0, 0, 0, 0, 0, 0, 0, 0, 0, 0, 0, 0, 0, 0, 0, 0, 0, 0, 0, 0, 0, 0, 0, 0, 0, 0, 0, 0, 0, 0, 0, 0, 0, 0, 0, 0, 0, 0, 0, 0, 0, 0, 0, 0, 0, 0, 0, 0, 0, 0, 0, 0, 0, 0, 0, 0, 0, 0, 0, 0, 0, 0, 0, 0, 0, 0, 0, 0, 0, 0, 0, 0, 0, 0, 0, 0, 0, 0, 0, 0, 0, 0, 0, 0, 0, 0, 0, 0, 0, 0, 0, 0, 0, 0, 0, 0, 0, 0, 0, 0, 0, 0, 0, 0, 0, 0, 0, 0, 0, 0, 0, 0, 0, 0, 0, 0, 0, 0, 0, 0, 0, 0, 0, 0, 0, 0, 0, 0, 0, 0, 0, 0, 0, 0, 0, 0, 0, 0, 0, 0, 0, 0, 0, 0, 0, 0, 0, 1, 0, 0, 0, 0, 0, 0, 0, 1, 0, 0, 0, 0, 0, 0, 0, 0, 0, 0, 0, 0, 0, 0, 0, 0, 0, 0, 0, 0, 0, 0, 0, 0, 0, 0, 0, 0, 0, 0, 0, 0, 0, 0, 0, 0, 0, 0, 0, 0, 0, 0, 0, 0, 0, 0, 0, 0, 0, 0, 0, 0, 0, 0, 0, 0, 0, 0, 0, 0, 0, 0, 0, 0, 0, 0, 0, 0, 0, 0, 0, 0, 0, 0, 0, 0, 0, 0, 0, 0, 0, 0, 0, 0, 0, 0, 0, 0, 0, 0, 0, 0, 0, 0, 0, 0, 0, 0, 0, 0, 0, 0, 0, 0, 0, 0, 0, 0, 0, 0, 0]	[0, 0, 0, 0, 0, 0, 0, 1, 0, 0, 0, 0, 0, 0, 0, 0, 0, 0, 0, 0, 0, 0, 0, 0, 0, 0, 0, 0, 0, 0, 0, 1, 0, 0, 0, 0, 0, 0, 0, 0, 0, 0, 0, 0, 0, 0, 0, 1, 0, 0, 0, 0, 0, 0, 0, 0, 0, 0, 0, 0, 0, 0, 0, 0, 0, 0, 0, 0, 0, 0, 0, 0, 0, 0, 0, 0, 0, 0, 0, 0, 0, 0, 0, 0, 0, 0, 0, 0, 0, 0, 0, 0, 0, 0, 0, 0, 0, 0, 0, 0, 0, 0, 0, 0, 0, 0, 0, 0, 0, 0, 0, 0, 0, 0, 0, 0, 0, 0, 0, 0, 0, 0, 0, 1, 0, 0, 0, 0, 0, 0, 0, 0, 0, 0, 0, 0, 0, 0, 0, 0, 0, 0, 0, 0, 0, 0, 0, 0, 0, 0, 0, 0, 0, 0, 0, 0, 0, 0, 0, 0, 0, 0, 0, 0, 0, 0, 0, 0, 0, 0, 0, 0, 0, 0, 0, 0, 0, 0, 0, 1, 0, 0, 0, 0, 0, 0, 0, 0, 0, 0, 0, 0, 0, 0, 0, 0, 0, 0, 0, 0, 0, 0, 0, 0, 0, 0, 0, 0, 0, 0, 0, 0, 0, 0, 0, 0, 0, 0, 0, 0, 0, 0, 0, 0, 0, 0, 0, 0, 0, 0, 0, 0, 0, 0, 0, 0, 0, 0, 0, 0, 0, 0, 0, 0, 0, 0, 0, 0, 0, 0, 0, 0, 0, 0, 0, 0, 0, 0, 0, 0, 0, 0, 0, 0, 0, 0, 0, 0, 0, 0, 0, 0, 0, 0, 0, 0]	[2261, 3859, 6216, 7714, 19316, 27072, 27713, 34197, 36842, 155006, 57397, 554892, 173, 418414, 6579, 360723, 115, 9372, 3012, 469763, 1219, 1450253, 56432, 77128, 685193, 27588, 789, 5638, 2580, 2465, 97, 22528, 113138, 453579, 380567, 418845, 6723, 54211, 365284, 4345, 29890, 486789, 23093, 364693, 8516, 1676656, 635, 17411, 230659, 75901, 16591, 16847, 139045, 445395, 365281, 208749, 429737, 27111, 88797, 61680, 304903, 427379, 21716, 46726, 27638, 111185, 139099, 51056, 56644, 21523, 699395, 27417, 77459, 390877, 444750, 394229, 150423, 73547, 37493, 365248, 10358, 1370, 5528, 675244, 2046, 11674, 13758, 27029, 67617, 753339, 16959, 20027, 17347, 468656, 27308, 598402, 419601, 29637, 3965, 15217, 192908, 14805, 65415, 543, 54547, 29090, 16506, 430597, 83724, 150882, 27112, 11819, 1280, 16450, 1333, 241, 306485, 2994, 1369608, 389011, 364520, 188196, 116949, 27307, 405365, 408842, 407549, 2223, 26465, 110803, 122170, 419596, 267163, 61682, 365538, 77474, 675152, 7736, 95909, 1279, 77085, 16581, 49842, 499179, 27341, 27028, 421066, 5582, 27342, 51182, 85553, 480746, 366279, 605, 80965, 27185, 573, 77779, 403465, 27251, 112651, 583322, 453570, 33202, 6243, 119288, 11968, 467361, 27648, 14263, 557741, 139286, 77456, 33667, 28119, 27385, 520664, 558106, 147981, 1785, 99389, 11143, 65494, 189203, 88100, 16485, 43354, 88739, 32869, 255904, 26280, 2247, 4941, 394206, 372385, 248669, 11002, 27347, 394165, 2080, 16308, 1125, 52087, 27340, 405366, 508828, 430642, 36662, 1223, 112655, 250328, 83772, 393440, 286065, 20881, 94091, 250908, 294107, 675163, 1369605, 675207, 10898, 1376042, 119498, 32459, 13949, 46727, 227437, 14785, 179594, 624161, 650126, 675144, 132933, 495572, 397873, 674930, 88232, 33576, 38293, 674404, 374182, 127755, 453548, 1376019, 692572, 93895, 452689, 418485, 675704, 8130, 57488, 93995, 460092, 390990, 11305, 104250, 341382, 675173, 708075, 685169, 37980, 674555, 900920, 61945, 1383200, 61181, 175447, 25760, 346895, 675068, 16735, 685304, 139210, 82721, 33810]	[2261, 6216, 27072, 27713, 34197, 573, 6243]	[0, 0, 0, 0, 0, 0, 0, 0, 0, 0, 1, 1, 1, 1, 1, 1, 1, 1, 1, 1, 1, 1, 1, 1, 1, 1, 1, 1, 1, 1, 1, 1, 1, 1, 1, 1, 1, 1, 1, 1, 1, 1, 1, 1, 1, 1, 1, 1, 1, 1, 1, 1, 1, 1, 1, 1, 1, 1, 1, 1, 1, 1, 1, 1, 1, 1, 1, 1, 1, 1, 1, 1, 1, 1, 1, 1, 1, 1, 1, 1, 1, 1, 1, 1, 1, 1, 1, 1, 1, 1, 1, 1, 1, 1, 1, 1, 1, 1, 1, 1, 1, 1, 1, 1, 1, 1, 1, 1, 1, 1, 1, 1, 1, 1, 1, 1, 1, 1, 1, 1, 1, 1, 1, 1, 1, 1, 1, 1, 1, 1, 1, 1, 1, 1, 1, 1, 1, 1, 1, 1, 1, 1, 1, 1, 1, 1, 1, 1, 1, 1, 1, 1, 1, 1, 1, 1, 1, 1, 1, 1, 1, 1, 1, 1, 1, 1, 1, 1, 1, 1, 1, 1, 1, 1, 1, 1, 1, 1, 1, 1, 1, 1, 1, 1, 1, 1, 1, 1, 1, 1, 1, 1, 1, 1, 1, 1, 1, 1, 1, 1, 1, 1, 1, 1, 1, 1, 1, 1, 1, 1, 1, 1, 1, 1, 1, 1, 1, 1, 1, 1, 1, 1, 1, 1, 1, 1, 1, 1, 1, 1, 1, 1, 1, 1, 1, 1, 1, 1, 1, 1, 1, 1, 1, 1, 1, 1, 1, 1, 1, 1, 1, 1, 1, 1, 1, 1, 1, 1, 1, 1, 1, 1, 1, 1, 1, 1, 1, 1, 1, 1, 1, 1, 1, 1, 1, 1]	0.2861590396927466	220.0	Dopamine D5 receptor	SINGLE PROTEIN	Homo sapiens	Homo sapiens	0.14285714285714285	0.018115942028985508	0.977859778597786	0.12704269899841855	0.12474120082815734
P21918	276	7	0.14285714285714285	269	0.022304832713754646	7.0	269.0	EMBOLISM VENOUS	6.404761904761906	0.16626395750315404	[1, 0, 1, 0, 0, 1, 1, 1, 0, 0, 0, 0, 0, 0, 0, 0, 0, 0, 0, 0, 0, 0, 0, 0, 0, 0, 0, 0, 0, 0, 0, 0, 0, 0, 0, 0, 0, 0, 0, 0, 0, 0, 0, 0, 0, 0, 0, 0, 0, 0, 0, 0, 0, 0, 0, 0, 0, 0, 0, 0, 0, 0, 0, 0, 0, 0, 0, 0, 0, 0, 0, 0, 0, 0, 0, 0, 0, 0, 0, 0, 0, 0, 0, 0, 0, 0, 0, 0, 0, 0, 0, 0, 0, 0, 0, 0, 0, 0, 0, 0, 0, 0, 0, 0, 0, 0, 0, 0, 0, 0, 0, 0, 0, 0, 0, 0, 0, 0, 0, 0, 0, 0, 0, 0, 0, 0, 0, 0, 0, 0, 0, 0, 0, 0, 0, 0, 0, 0, 0, 0, 0, 0, 0, 0, 0, 0, 0, 0, 0, 0, 0, 0, 0, 0, 0, 0, 1, 0, 0, 0, 0, 0, 0, 0, 1, 0, 0, 0, 0, 0, 0, 0, 0, 0, 0, 0, 0, 0, 0, 0, 0, 0, 0, 0, 0, 0, 0, 0, 0, 0, 0, 0, 0, 0, 0, 0, 0, 0, 0, 0, 0, 0, 0, 0, 0, 0, 0, 0, 0, 0, 0, 0, 0, 0, 0, 0, 0, 0, 0, 0, 0, 0, 0, 0, 0, 0, 0, 0, 0, 0, 0, 0, 0, 0, 0, 0, 0, 0, 0, 0, 0, 0, 0, 0, 0, 0, 0, 0, 0, 0, 0, 0, 0, 0, 0, 0, 0, 0, 0, 0, 0, 0, 0, 0, 0, 0, 0, 0, 0, 0, 0, 0, 0, 0, 0, 0]	[0, 0, 0, 1, 0, 0, 0, 1, 0, 0, 0, 0, 0, 0, 0, 0, 0, 0, 0, 0, 0, 0, 0, 0, 0, 0, 1, 0, 0, 0, 0, 0, 0, 0, 0, 0, 0, 0, 0, 0, 0, 0, 0, 0, 0, 0, 0, 0, 0, 0, 0, 0, 0, 0, 1, 0, 0, 0, 0, 0, 0, 0, 0, 0, 0, 0, 0, 0, 0, 0, 0, 1, 0, 0, 0, 0, 0, 0, 0, 0, 0, 0, 0, 0, 0, 0, 0, 0, 0, 0, 0, 0, 0, 0, 0, 0, 1, 0, 0, 0, 0, 0, 0, 0, 0, 0, 0, 0, 0, 0, 0, 0, 0, 0, 0, 0, 0, 0, 0, 0, 0, 0, 0, 0, 0, 0, 0, 0, 0, 0, 0, 0, 0, 0, 0, 0, 0, 0, 0, 0, 0, 0, 0, 0, 0, 0, 0, 0, 0, 0, 0, 0, 0, 0, 1, 0, 0, 0, 0, 0, 0, 0, 0, 0, 0, 0, 0, 0, 0, 0, 0, 0, 0, 0, 0, 0, 0, 0, 0, 0, 0, 0, 0, 0, 0, 0, 0, 0, 0, 0, 0, 0, 0, 0, 0, 0, 0, 0, 0, 0, 0, 0, 0, 0, 0, 0, 0, 0, 0, 0, 0, 0, 0, 0, 0, 0, 0, 0, 0, 0, 0, 0, 0, 0, 0, 0, 0, 0, 0, 0, 0, 0, 0, 0, 0, 0, 0, 0, 0, 0, 0, 0, 0, 0, 0, 0, 0, 0, 0, 0, 0, 0, 0, 0, 0, 0, 0, 0, 0, 0, 0, 0, 0, 0, 0, 0, 0, 0, 0, 0, 0, 0, 0, 0, 0, 0]	[2261, 3859, 6216, 7714, 19316, 27072, 27713, 34197, 36842, 155006, 57397, 554892, 173, 418414, 6579, 360723, 115, 9372, 3012, 469763, 1219, 1450253, 56432, 77128, 685193, 27588, 789, 5638, 2580, 2465, 97, 22528, 113138, 453579, 380567, 418845, 6723, 54211, 365284, 4345, 29890, 486789, 23093, 364693, 8516, 1676656, 635, 17411, 230659, 75901, 16591, 16847, 139045, 445395, 365281, 208749, 429737, 27111, 88797, 61680, 304903, 427379, 21716, 46726, 27638, 111185, 139099, 51056, 56644, 21523, 699395, 27417, 77459, 390877, 444750, 394229, 150423, 73547, 37493, 365248, 10358, 1370, 5528, 675244, 2046, 11674, 13758, 27029, 67617, 753339, 16959, 20027, 17347, 468656, 27308, 598402, 419601, 29637, 3965, 15217, 192908, 14805, 65415, 543, 54547, 29090, 16506, 430597, 83724, 150882, 27112, 11819, 1280, 16450, 1333, 241, 306485, 2994, 1369608, 389011, 364520, 188196, 116949, 27307, 405365, 408842, 407549, 2223, 26465, 110803, 122170, 419596, 267163, 61682, 365538, 77474, 675152, 7736, 95909, 1279, 77085, 16581, 49842, 499179, 27341, 27028, 421066, 5582, 27342, 51182, 85553, 480746, 366279, 605, 80965, 27185, 573, 77779, 403465, 27251, 112651, 583322, 453570, 33202, 6243, 119288, 11968, 467361, 27648, 14263, 557741, 139286, 77456, 33667, 28119, 27385, 520664, 558106, 147981, 1785, 99389, 11143, 65494, 189203, 88100, 16485, 43354, 88739, 32869, 255904, 26280, 2247, 4941, 394206, 372385, 248669, 11002, 27347, 394165, 2080, 16308, 1125, 52087, 27340, 405366, 508828, 430642, 36662, 1223, 112655, 250328, 83772, 393440, 286065, 20881, 94091, 250908, 294107, 675163, 1369605, 675207, 10898, 1376042, 119498, 32459, 13949, 46727, 227437, 14785, 179594, 624161, 650126, 675144, 132933, 495572, 397873, 674930, 88232, 33576, 38293, 674404, 374182, 127755, 453548, 1376019, 692572, 93895, 452689, 418485, 675704, 8130, 57488, 93995, 460092, 390990, 11305, 104250, 341382, 675173, 708075, 685169, 37980, 674555, 900920, 61945, 1383200, 61181, 175447, 25760, 346895, 675068, 16735, 685304, 139210, 82721, 33810]	[2261, 6216, 27072, 27713, 34197, 573, 6243]	[0, 0, 0, 0, 0, 0, 0, 0, 0, 0, 1, 1, 1, 1, 1, 1, 1, 1, 1, 1, 1, 1, 1, 1, 1, 1, 1, 1, 1, 1, 1, 1, 1, 1, 1, 1, 1, 1, 1, 1, 1, 1, 1, 1, 1, 1, 1, 1, 1, 1, 1, 1, 1, 1, 1, 1, 1, 1, 1, 1, 1, 1, 1, 1, 1, 1, 1, 1, 1, 1, 1, 1, 1, 1, 1, 1, 1, 1, 1, 1, 1, 1, 1, 1, 1, 1, 1, 1, 1, 1, 1, 1, 1, 1, 1, 1, 1, 1, 1, 1, 1, 1, 1, 1, 1, 1, 1, 1, 1, 1, 1, 1, 1, 1, 1, 1, 1, 1, 1, 1, 1, 1, 1, 1, 1, 1, 1, 1, 1, 1, 1, 1, 1, 1, 1, 1, 1, 1, 1, 1, 1, 1, 1, 1, 1, 1, 1, 1, 1, 1, 1, 1, 1, 1, 1, 1, 1, 1, 1, 1, 1, 1, 1, 1, 1, 1, 1, 1, 1, 1, 1, 1, 1, 1, 1, 1, 1, 1, 1, 1, 1, 1, 1, 1, 1, 1, 1, 1, 1, 1, 1, 1, 1, 1, 1, 1, 1, 1, 1, 1, 1, 1, 1, 1, 1, 1, 1, 1, 1, 1, 1, 1, 1, 1, 1, 1, 1, 1, 1, 1, 1, 1, 1, 1, 1, 1, 1, 1, 1, 1, 1, 1, 1, 1, 1, 1, 1, 1, 1, 1, 1, 1, 1, 1, 1, 1, 1, 1, 1, 1, 1, 1, 1, 1, 1, 1, 1, 1, 1, 1, 1, 1, 1, 1, 1, 1, 1, 1, 1, 1, 1, 1, 1, 1, 1, 1]	0.2861590396927466	220.0	Dopamine D5 receptor	SINGLE PROTEIN	Homo sapiens	Homo sapiens	0.14285714285714285	0.025362318840579712	0.9776951672862454	0.1205523101433882	0.11749482401656314
P21918	276	7	0.14285714285714285	269	0.022304832713754646	7.0	269.0	BILIARY TRACT DISORDER	6.404761904761906	0.16626395750315404	[1, 0, 1, 0, 0, 1, 1, 1, 0, 0, 0, 0, 0, 0, 0, 0, 0, 0, 0, 0, 0, 0, 0, 0, 0, 0, 0, 0, 0, 0, 0, 0, 0, 0, 0, 0, 0, 0, 0, 0, 0, 0, 0, 0, 0, 0, 0, 0, 0, 0, 0, 0, 0, 0, 0, 0, 0, 0, 0, 0, 0, 0, 0, 0, 0, 0, 0, 0, 0, 0, 0, 0, 0, 0, 0, 0, 0, 0, 0, 0, 0, 0, 0, 0, 0, 0, 0, 0, 0, 0, 0, 0, 0, 0, 0, 0, 0, 0, 0, 0, 0, 0, 0, 0, 0, 0, 0, 0, 0, 0, 0, 0, 0, 0, 0, 0, 0, 0, 0, 0, 0, 0, 0, 0, 0, 0, 0, 0, 0, 0, 0, 0, 0, 0, 0, 0, 0, 0, 0, 0, 0, 0, 0, 0, 0, 0, 0, 0, 0, 0, 0, 0, 0, 0, 0, 0, 1, 0, 0, 0, 0, 0, 0, 0, 1, 0, 0, 0, 0, 0, 0, 0, 0, 0, 0, 0, 0, 0, 0, 0, 0, 0, 0, 0, 0, 0, 0, 0, 0, 0, 0, 0, 0, 0, 0, 0, 0, 0, 0, 0, 0, 0, 0, 0, 0, 0, 0, 0, 0, 0, 0, 0, 0, 0, 0, 0, 0, 0, 0, 0, 0, 0, 0, 0, 0, 0, 0, 0, 0, 0, 0, 0, 0, 0, 0, 0, 0, 0, 0, 0, 0, 0, 0, 0, 0, 0, 0, 0, 0, 0, 0, 0, 0, 0, 0, 0, 0, 0, 0, 0, 0, 0, 0, 0, 0, 0, 0, 0, 0, 0, 0, 0, 0, 0, 0, 0]	[0, 0, 0, 0, 0, 0, 0, 1, 0, 0, 0, 0, 0, 0, 0, 0, 0, 0, 0, 0, 0, 0, 0, 0, 0, 0, 0, 0, 0, 0, 0, 0, 0, 0, 0, 0, 0, 0, 0, 0, 0, 0, 0, 0, 0, 0, 0, 0, 0, 0, 0, 0, 0, 0, 0, 0, 0, 0, 0, 0, 0, 0, 0, 0, 0, 0, 0, 0, 0, 0, 1, 0, 0, 0, 0, 0, 0, 0, 0, 0, 0, 0, 0, 0, 0, 0, 0, 0, 0, 0, 0, 0, 0, 0, 0, 1, 1, 0, 0, 0, 0, 0, 0, 0, 0, 0, 0, 0, 0, 0, 0, 0, 0, 0, 0, 0, 0, 0, 0, 0, 0, 0, 0, 0, 0, 0, 0, 1, 0, 0, 0, 0, 0, 0, 0, 0, 0, 1, 0, 0, 0, 0, 0, 0, 0, 0, 0, 1, 0, 0, 0, 0, 0, 0, 0, 0, 0, 0, 0, 0, 0, 0, 0, 0, 0, 0, 0, 0, 0, 0, 0, 0, 0, 0, 0, 0, 0, 0, 0, 0, 0, 0, 0, 0, 0, 0, 0, 0, 0, 0, 0, 0, 0, 0, 0, 0, 0, 0, 0, 0, 0, 0, 0, 0, 0, 0, 0, 0, 0, 0, 0, 0, 0, 0, 0, 0, 0, 0, 0, 0, 0, 0, 0, 0, 0, 0, 0, 0, 0, 0, 0, 0, 0, 0, 0, 0, 0, 0, 0, 0, 0, 0, 0, 0, 0, 0, 0, 0, 0, 0, 0, 0, 0, 0, 0, 0, 0, 0, 0, 0, 0, 0, 0, 0, 0, 0, 0, 0, 0, 0, 0, 0, 0, 0, 0, 0]	[2261, 3859, 6216, 7714, 19316, 27072, 27713, 34197, 36842, 155006, 57397, 554892, 173, 418414, 6579, 360723, 115, 9372, 3012, 469763, 1219, 1450253, 56432, 77128, 685193, 27588, 789, 5638, 2580, 2465, 97, 22528, 113138, 453579, 380567, 418845, 6723, 54211, 365284, 4345, 29890, 486789, 23093, 364693, 8516, 1676656, 635, 17411, 230659, 75901, 16591, 16847, 139045, 445395, 365281, 208749, 429737, 27111, 88797, 61680, 304903, 427379, 21716, 46726, 27638, 111185, 139099, 51056, 56644, 21523, 699395, 27417, 77459, 390877, 444750, 394229, 150423, 73547, 37493, 365248, 10358, 1370, 5528, 675244, 2046, 11674, 13758, 27029, 67617, 753339, 16959, 20027, 17347, 468656, 27308, 598402, 419601, 29637, 3965, 15217, 192908, 14805, 65415, 543, 54547, 29090, 16506, 430597, 83724, 150882, 27112, 11819, 1280, 16450, 1333, 241, 306485, 2994, 1369608, 389011, 364520, 188196, 116949, 27307, 405365, 408842, 407549, 2223, 26465, 110803, 122170, 419596, 267163, 61682, 365538, 77474, 675152, 7736, 95909, 1279, 77085, 16581, 49842, 499179, 27341, 27028, 421066, 5582, 27342, 51182, 85553, 480746, 366279, 605, 80965, 27185, 573, 77779, 403465, 27251, 112651, 583322, 453570, 33202, 6243, 119288, 11968, 467361, 27648, 14263, 557741, 139286, 77456, 33667, 28119, 27385, 520664, 558106, 147981, 1785, 99389, 11143, 65494, 189203, 88100, 16485, 43354, 88739, 32869, 255904, 26280, 2247, 4941, 394206, 372385, 248669, 11002, 27347, 394165, 2080, 16308, 1125, 52087, 27340, 405366, 508828, 430642, 36662, 1223, 112655, 250328, 83772, 393440, 286065, 20881, 94091, 250908, 294107, 675163, 1369605, 675207, 10898, 1376042, 119498, 32459, 13949, 46727, 227437, 14785, 179594, 624161, 650126, 675144, 132933, 495572, 397873, 674930, 88232, 33576, 38293, 674404, 374182, 127755, 453548, 1376019, 692572, 93895, 452689, 418485, 675704, 8130, 57488, 93995, 460092, 390990, 11305, 104250, 341382, 675173, 708075, 685169, 37980, 674555, 900920, 61945, 1383200, 61181, 175447, 25760, 346895, 675068, 16735, 685304, 139210, 82721, 33810]	[2261, 6216, 27072, 27713, 34197, 573, 6243]	[0, 0, 0, 0, 0, 0, 0, 0, 0, 0, 1, 1, 1, 1, 1, 1, 1, 1, 1, 1, 1, 1, 1, 1, 1, 1, 1, 1, 1, 1, 1, 1, 1, 1, 1, 1, 1, 1, 1, 1, 1, 1, 1, 1, 1, 1, 1, 1, 1, 1, 1, 1, 1, 1, 1, 1, 1, 1, 1, 1, 1, 1, 1, 1, 1, 1, 1, 1, 1, 1, 1, 1, 1, 1, 1, 1, 1, 1, 1, 1, 1, 1, 1, 1, 1, 1, 1, 1, 1, 1, 1, 1, 1, 1, 1, 1, 1, 1, 1, 1, 1, 1, 1, 1, 1, 1, 1, 1, 1, 1, 1, 1, 1, 1, 1, 1, 1, 1, 1, 1, 1, 1, 1, 1, 1, 1, 1, 1, 1, 1, 1, 1, 1, 1, 1, 1, 1, 1, 1, 1, 1, 1, 1, 1, 1, 1, 1, 1, 1, 1, 1, 1, 1, 1, 1, 1, 1, 1, 1, 1, 1, 1, 1, 1, 1, 1, 1, 1, 1, 1, 1, 1, 1, 1, 1, 1, 1, 1, 1, 1, 1, 1, 1, 1, 1, 1, 1, 1, 1, 1, 1, 1, 1, 1, 1, 1, 1, 1, 1, 1, 1, 1, 1, 1, 1, 1, 1, 1, 1, 1, 1, 1, 1, 1, 1, 1, 1, 1, 1, 1, 1, 1, 1, 1, 1, 1, 1, 1, 1, 1, 1, 1, 1, 1, 1, 1, 1, 1, 1, 1, 1, 1, 1, 1, 1, 1, 1, 1, 1, 1, 1, 1, 1, 1, 1, 1, 1, 1, 1, 1, 1, 1, 1, 1, 1, 1, 1, 1, 1, 1, 1, 1, 1, 1, 1, 1]	0.2861590396927466	220.0	Dopamine D5 receptor	SINGLE PROTEIN	Homo sapiens	Homo sapiens	0.14285714285714285	0.025362318840579712	0.9776951672862454	0.1205523101433882	0.11749482401656314
P21918	276	6	0.16666666666666666	270	0.022222222222222227	7.0	269.0	ELECTROCARDIOGRAM ST SEGMENT ELEVATION	7.5	0.14407326435679468	[1, 0, 1, 0, 0, 1, 1, 1, 0, 0, 0, 0, 0, 0, 0, 0, 0, 0, 0, 0, 0, 0, 0, 0, 0, 0, 0, 0, 0, 0, 0, 0, 0, 0, 0, 0, 0, 0, 0, 0, 0, 0, 0, 0, 0, 0, 0, 0, 0, 0, 0, 0, 0, 0, 0, 0, 0, 0, 0, 0, 0, 0, 0, 0, 0, 0, 0, 0, 0, 0, 0, 0, 0, 0, 0, 0, 0, 0, 0, 0, 0, 0, 0, 0, 0, 0, 0, 0, 0, 0, 0, 0, 0, 0, 0, 0, 0, 0, 0, 0, 0, 0, 0, 0, 0, 0, 0, 0, 0, 0, 0, 0, 0, 0, 0, 0, 0, 0, 0, 0, 0, 0, 0, 0, 0, 0, 0, 0, 0, 0, 0, 0, 0, 0, 0, 0, 0, 0, 0, 0, 0, 0, 0, 0, 0, 0, 0, 0, 0, 0, 0, 0, 0, 0, 0, 0, 1, 0, 0, 0, 0, 0, 0, 0, 1, 0, 0, 0, 0, 0, 0, 0, 0, 0, 0, 0, 0, 0, 0, 0, 0, 0, 0, 0, 0, 0, 0, 0, 0, 0, 0, 0, 0, 0, 0, 0, 0, 0, 0, 0, 0, 0, 0, 0, 0, 0, 0, 0, 0, 0, 0, 0, 0, 0, 0, 0, 0, 0, 0, 0, 0, 0, 0, 0, 0, 0, 0, 0, 0, 0, 0, 0, 0, 0, 0, 0, 0, 0, 0, 0, 0, 0, 0, 0, 0, 0, 0, 0, 0, 0, 0, 0, 0, 0, 0, 0, 0, 0, 0, 0, 0, 0, 0, 0, 0, 0, 0, 0, 0, 0, 0, 0, 0, 0, 0, 0]	[1, 0, 0, 0, 0, 0, 0, 0, 0, 0, 0, 0, 0, 0, 0, 0, 0, 0, 0, 0, 0, 0, 0, 0, 0, 0, 0, 0, 0, 0, 0, 0, 0, 0, 0, 0, 0, 0, 0, 0, 0, 0, 0, 0, 0, 0, 0, 0, 0, 0, 0, 0, 0, 0, 1, 0, 0, 0, 0, 0, 0, 0, 0, 0, 0, 0, 0, 0, 0, 0, 0, 0, 0, 0, 0, 0, 0, 0, 0, 0, 0, 0, 0, 0, 0, 0, 1, 0, 0, 0, 0, 0, 0, 0, 0, 0, 0, 0, 0, 0, 0, 0, 0, 0, 0, 0, 0, 0, 0, 0, 0, 0, 1, 0, 0, 0, 0, 0, 0, 0, 0, 0, 0, 0, 0, 0, 0, 0, 0, 0, 0, 0, 0, 0, 0, 0, 0, 0, 0, 0, 0, 0, 0, 0, 0, 0, 0, 0, 0, 0, 0, 0, 0, 0, 0, 0, 0, 0, 0, 0, 0, 0, 0, 0, 0, 0, 0, 0, 0, 0, 0, 0, 0, 0, 0, 0, 0, 0, 0, 0, 0, 0, 0, 0, 1, 0, 0, 0, 0, 0, 0, 0, 0, 0, 0, 0, 0, 0, 0, 0, 0, 0, 0, 0, 1, 0, 0, 0, 0, 0, 0, 0, 0, 0, 0, 0, 0, 0, 0, 0, 0, 0, 0, 0, 0, 0, 0, 0, 0, 0, 0, 0, 0, 0, 0, 0, 0, 0, 0, 0, 0, 0, 0, 0, 0, 0, 0, 0, 0, 0, 0, 0, 0, 0, 0, 0, 0, 0, 0, 0, 0, 0, 0, 0, 0, 0, 0, 0, 0, 0, 0, 0, 0, 0, 0, 0]	[2261, 3859, 6216, 7714, 19316, 27072, 27713, 34197, 36842, 155006, 57397, 554892, 173, 418414, 6579, 360723, 115, 9372, 3012, 469763, 1219, 1450253, 56432, 77128, 685193, 27588, 789, 5638, 2580, 2465, 97, 22528, 113138, 453579, 380567, 418845, 6723, 54211, 365284, 4345, 29890, 486789, 23093, 364693, 8516, 1676656, 635, 17411, 230659, 75901, 16591, 16847, 139045, 445395, 365281, 208749, 429737, 27111, 88797, 61680, 304903, 427379, 21716, 46726, 27638, 111185, 139099, 51056, 56644, 21523, 699395, 27417, 77459, 390877, 444750, 394229, 150423, 73547, 37493, 365248, 10358, 1370, 5528, 675244, 2046, 11674, 13758, 27029, 67617, 753339, 16959, 20027, 17347, 468656, 27308, 598402, 419601, 29637, 3965, 15217, 192908, 14805, 65415, 543, 54547, 29090, 16506, 430597, 83724, 150882, 27112, 11819, 1280, 16450, 1333, 241, 306485, 2994, 1369608, 389011, 364520, 188196, 116949, 27307, 405365, 408842, 407549, 2223, 26465, 110803, 122170, 419596, 267163, 61682, 365538, 77474, 675152, 7736, 95909, 1279, 77085, 16581, 49842, 499179, 27341, 27028, 421066, 5582, 27342, 51182, 85553, 480746, 366279, 605, 80965, 27185, 573, 77779, 403465, 27251, 112651, 583322, 453570, 33202, 6243, 119288, 11968, 467361, 27648, 14263, 557741, 139286, 77456, 33667, 28119, 27385, 520664, 558106, 147981, 1785, 99389, 11143, 65494, 189203, 88100, 16485, 43354, 88739, 32869, 255904, 26280, 2247, 4941, 394206, 372385, 248669, 11002, 27347, 394165, 2080, 16308, 1125, 52087, 27340, 405366, 508828, 430642, 36662, 1223, 112655, 250328, 83772, 393440, 286065, 20881, 94091, 250908, 294107, 675163, 1369605, 675207, 10898, 1376042, 119498, 32459, 13949, 46727, 227437, 14785, 179594, 624161, 650126, 675144, 132933, 495572, 397873, 674930, 88232, 33576, 38293, 674404, 374182, 127755, 453548, 1376019, 692572, 93895, 452689, 418485, 675704, 8130, 57488, 93995, 460092, 390990, 11305, 104250, 341382, 675173, 708075, 685169, 37980, 674555, 900920, 61945, 1383200, 61181, 175447, 25760, 346895, 675068, 16735, 685304, 139210, 82721, 33810]	[2261, 6216, 27072, 27713, 34197, 573, 6243]	[0, 0, 0, 0, 0, 0, 0, 0, 0, 0, 1, 1, 1, 1, 1, 1, 1, 1, 1, 1, 1, 1, 1, 1, 1, 1, 1, 1, 1, 1, 1, 1, 1, 1, 1, 1, 1, 1, 1, 1, 1, 1, 1, 1, 1, 1, 1, 1, 1, 1, 1, 1, 1, 1, 1, 1, 1, 1, 1, 1, 1, 1, 1, 1, 1, 1, 1, 1, 1, 1, 1, 1, 1, 1, 1, 1, 1, 1, 1, 1, 1, 1, 1, 1, 1, 1, 1, 1, 1, 1, 1, 1, 1, 1, 1, 1, 1, 1, 1, 1, 1, 1, 1, 1, 1, 1, 1, 1, 1, 1, 1, 1, 1, 1, 1, 1, 1, 1, 1, 1, 1, 1, 1, 1, 1, 1, 1, 1, 1, 1, 1, 1, 1, 1, 1, 1, 1, 1, 1, 1, 1, 1, 1, 1, 1, 1, 1, 1, 1, 1, 1, 1, 1, 1, 1, 1, 1, 1, 1, 1, 1, 1, 1, 1, 1, 1, 1, 1, 1, 1, 1, 1, 1, 1, 1, 1, 1, 1, 1, 1, 1, 1, 1, 1, 1, 1, 1, 1, 1, 1, 1, 1, 1, 1, 1, 1, 1, 1, 1, 1, 1, 1, 1, 1, 1, 1, 1, 1, 1, 1, 1, 1, 1, 1, 1, 1, 1, 1, 1, 1, 1, 1, 1, 1, 1, 1, 1, 1, 1, 1, 1, 1, 1, 1, 1, 1, 1, 1, 1, 1, 1, 1, 1, 1, 1, 1, 1, 1, 1, 1, 1, 1, 1, 1, 1, 1, 1, 1, 1, 1, 1, 1, 1, 1, 1, 1, 1, 1, 1, 1, 1, 1, 1, 1, 1, 1]	0.2861590396927466	220.0	Dopamine D5 receptor	SINGLE PROTEIN	Homo sapiens	Homo sapiens	0.14285714285714285	0.021739130434782608	0.9777777777777777	0.1238095238095238	0.12111801242236024
P21918	276	6	0.16666666666666666	270	0.022222222222222227	7.0	269.0	HYPERPHAGIA	7.5	0.14407326435679468	[1, 0, 1, 0, 0, 1, 1, 1, 0, 0, 0, 0, 0, 0, 0, 0, 0, 0, 0, 0, 0, 0, 0, 0, 0, 0, 0, 0, 0, 0, 0, 0, 0, 0, 0, 0, 0, 0, 0, 0, 0, 0, 0, 0, 0, 0, 0, 0, 0, 0, 0, 0, 0, 0, 0, 0, 0, 0, 0, 0, 0, 0, 0, 0, 0, 0, 0, 0, 0, 0, 0, 0, 0, 0, 0, 0, 0, 0, 0, 0, 0, 0, 0, 0, 0, 0, 0, 0, 0, 0, 0, 0, 0, 0, 0, 0, 0, 0, 0, 0, 0, 0, 0, 0, 0, 0, 0, 0, 0, 0, 0, 0, 0, 0, 0, 0, 0, 0, 0, 0, 0, 0, 0, 0, 0, 0, 0, 0, 0, 0, 0, 0, 0, 0, 0, 0, 0, 0, 0, 0, 0, 0, 0, 0, 0, 0, 0, 0, 0, 0, 0, 0, 0, 0, 0, 0, 1, 0, 0, 0, 0, 0, 0, 0, 1, 0, 0, 0, 0, 0, 0, 0, 0, 0, 0, 0, 0, 0, 0, 0, 0, 0, 0, 0, 0, 0, 0, 0, 0, 0, 0, 0, 0, 0, 0, 0, 0, 0, 0, 0, 0, 0, 0, 0, 0, 0, 0, 0, 0, 0, 0, 0, 0, 0, 0, 0, 0, 0, 0, 0, 0, 0, 0, 0, 0, 0, 0, 0, 0, 0, 0, 0, 0, 0, 0, 0, 0, 0, 0, 0, 0, 0, 0, 0, 0, 0, 0, 0, 0, 0, 0, 0, 0, 0, 0, 0, 0, 0, 0, 0, 0, 0, 0, 0, 0, 0, 0, 0, 0, 0, 0, 0, 0, 0, 0, 0]	[0, 0, 0, 0, 0, 0, 0, 1, 0, 0, 0, 0, 0, 0, 0, 0, 0, 0, 0, 0, 0, 0, 0, 0, 1, 0, 0, 0, 0, 0, 0, 0, 0, 0, 0, 0, 0, 0, 0, 0, 0, 0, 0, 0, 0, 0, 0, 0, 0, 0, 0, 0, 0, 0, 0, 0, 0, 0, 0, 0, 0, 0, 0, 0, 0, 0, 0, 0, 0, 0, 1, 0, 0, 0, 0, 0, 0, 0, 0, 0, 0, 0, 0, 0, 0, 1, 0, 0, 0, 0, 0, 0, 0, 0, 0, 0, 0, 0, 0, 0, 0, 0, 0, 0, 0, 0, 0, 0, 0, 0, 0, 0, 0, 0, 0, 0, 0, 0, 0, 0, 0, 0, 0, 0, 0, 0, 0, 0, 0, 0, 0, 0, 0, 0, 0, 0, 0, 0, 0, 0, 0, 0, 0, 0, 0, 0, 0, 0, 0, 0, 0, 0, 0, 0, 0, 0, 0, 0, 0, 0, 0, 0, 0, 0, 0, 0, 0, 0, 0, 0, 0, 0, 0, 0, 1, 0, 0, 0, 0, 0, 0, 0, 0, 0, 0, 0, 0, 0, 0, 0, 0, 0, 0, 0, 0, 0, 0, 0, 0, 0, 0, 0, 0, 0, 1, 0, 0, 0, 0, 0, 0, 0, 0, 0, 0, 0, 0, 0, 0, 0, 0, 0, 0, 0, 0, 0, 0, 0, 0, 0, 0, 0, 0, 0, 0, 0, 0, 0, 0, 0, 0, 0, 0, 0, 0, 0, 0, 0, 0, 0, 0, 0, 0, 0, 0, 0, 0, 0, 0, 0, 0, 0, 0, 0, 0, 0, 0, 0, 0, 0, 0, 0, 0, 0, 0, 0]	[2261, 3859, 6216, 7714, 19316, 27072, 27713, 34197, 36842, 155006, 57397, 554892, 173, 418414, 6579, 360723, 115, 9372, 3012, 469763, 1219, 1450253, 56432, 77128, 685193, 27588, 789, 5638, 2580, 2465, 97, 22528, 113138, 453579, 380567, 418845, 6723, 54211, 365284, 4345, 29890, 486789, 23093, 364693, 8516, 1676656, 635, 17411, 230659, 75901, 16591, 16847, 139045, 445395, 365281, 208749, 429737, 27111, 88797, 61680, 304903, 427379, 21716, 46726, 27638, 111185, 139099, 51056, 56644, 21523, 699395, 27417, 77459, 390877, 444750, 394229, 150423, 73547, 37493, 365248, 10358, 1370, 5528, 675244, 2046, 11674, 13758, 27029, 67617, 753339, 16959, 20027, 17347, 468656, 27308, 598402, 419601, 29637, 3965, 15217, 192908, 14805, 65415, 543, 54547, 29090, 16506, 430597, 83724, 150882, 27112, 11819, 1280, 16450, 1333, 241, 306485, 2994, 1369608, 389011, 364520, 188196, 116949, 27307, 405365, 408842, 407549, 2223, 26465, 110803, 122170, 419596, 267163, 61682, 365538, 77474, 675152, 7736, 95909, 1279, 77085, 16581, 49842, 499179, 27341, 27028, 421066, 5582, 27342, 51182, 85553, 480746, 366279, 605, 80965, 27185, 573, 77779, 403465, 27251, 112651, 583322, 453570, 33202, 6243, 119288, 11968, 467361, 27648, 14263, 557741, 139286, 77456, 33667, 28119, 27385, 520664, 558106, 147981, 1785, 99389, 11143, 65494, 189203, 88100, 16485, 43354, 88739, 32869, 255904, 26280, 2247, 4941, 394206, 372385, 248669, 11002, 27347, 394165, 2080, 16308, 1125, 52087, 27340, 405366, 508828, 430642, 36662, 1223, 112655, 250328, 83772, 393440, 286065, 20881, 94091, 250908, 294107, 675163, 1369605, 675207, 10898, 1376042, 119498, 32459, 13949, 46727, 227437, 14785, 179594, 624161, 650126, 675144, 132933, 495572, 397873, 674930, 88232, 33576, 38293, 674404, 374182, 127755, 453548, 1376019, 692572, 93895, 452689, 418485, 675704, 8130, 57488, 93995, 460092, 390990, 11305, 104250, 341382, 675173, 708075, 685169, 37980, 674555, 900920, 61945, 1383200, 61181, 175447, 25760, 346895, 675068, 16735, 685304, 139210, 82721, 33810]	[2261, 6216, 27072, 27713, 34197, 573, 6243]	[0, 0, 0, 0, 0, 0, 0, 0, 0, 0, 1, 1, 1, 1, 1, 1, 1, 1, 1, 1, 1, 1, 1, 1, 1, 1, 1, 1, 1, 1, 1, 1, 1, 1, 1, 1, 1, 1, 1, 1, 1, 1, 1, 1, 1, 1, 1, 1, 1, 1, 1, 1, 1, 1, 1, 1, 1, 1, 1, 1, 1, 1, 1, 1, 1, 1, 1, 1, 1, 1, 1, 1, 1, 1, 1, 1, 1, 1, 1, 1, 1, 1, 1, 1, 1, 1, 1, 1, 1, 1, 1, 1, 1, 1, 1, 1, 1, 1, 1, 1, 1, 1, 1, 1, 1, 1, 1, 1, 1, 1, 1, 1, 1, 1, 1, 1, 1, 1, 1, 1, 1, 1, 1, 1, 1, 1, 1, 1, 1, 1, 1, 1, 1, 1, 1, 1, 1, 1, 1, 1, 1, 1, 1, 1, 1, 1, 1, 1, 1, 1, 1, 1, 1, 1, 1, 1, 1, 1, 1, 1, 1, 1, 1, 1, 1, 1, 1, 1, 1, 1, 1, 1, 1, 1, 1, 1, 1, 1, 1, 1, 1, 1, 1, 1, 1, 1, 1, 1, 1, 1, 1, 1, 1, 1, 1, 1, 1, 1, 1, 1, 1, 1, 1, 1, 1, 1, 1, 1, 1, 1, 1, 1, 1, 1, 1, 1, 1, 1, 1, 1, 1, 1, 1, 1, 1, 1, 1, 1, 1, 1, 1, 1, 1, 1, 1, 1, 1, 1, 1, 1, 1, 1, 1, 1, 1, 1, 1, 1, 1, 1, 1, 1, 1, 1, 1, 1, 1, 1, 1, 1, 1, 1, 1, 1, 1, 1, 1, 1, 1, 1, 1, 1, 1, 1, 1, 1]	0.2861590396927466	220.0	Dopamine D5 receptor	SINGLE PROTEIN	Homo sapiens	Homo sapiens	0.14285714285714285	0.021739130434782608	0.9777777777777777	0.1238095238095238	0.12111801242236024
P21918	276	7	0.14285714285714285	269	0.022304832713754646	7.0	269.0	FIBRIN D DIMER INCREASED	6.404761904761906	0.16626395750315404	[1, 0, 1, 0, 0, 1, 1, 1, 0, 0, 0, 0, 0, 0, 0, 0, 0, 0, 0, 0, 0, 0, 0, 0, 0, 0, 0, 0, 0, 0, 0, 0, 0, 0, 0, 0, 0, 0, 0, 0, 0, 0, 0, 0, 0, 0, 0, 0, 0, 0, 0, 0, 0, 0, 0, 0, 0, 0, 0, 0, 0, 0, 0, 0, 0, 0, 0, 0, 0, 0, 0, 0, 0, 0, 0, 0, 0, 0, 0, 0, 0, 0, 0, 0, 0, 0, 0, 0, 0, 0, 0, 0, 0, 0, 0, 0, 0, 0, 0, 0, 0, 0, 0, 0, 0, 0, 0, 0, 0, 0, 0, 0, 0, 0, 0, 0, 0, 0, 0, 0, 0, 0, 0, 0, 0, 0, 0, 0, 0, 0, 0, 0, 0, 0, 0, 0, 0, 0, 0, 0, 0, 0, 0, 0, 0, 0, 0, 0, 0, 0, 0, 0, 0, 0, 0, 0, 1, 0, 0, 0, 0, 0, 0, 0, 1, 0, 0, 0, 0, 0, 0, 0, 0, 0, 0, 0, 0, 0, 0, 0, 0, 0, 0, 0, 0, 0, 0, 0, 0, 0, 0, 0, 0, 0, 0, 0, 0, 0, 0, 0, 0, 0, 0, 0, 0, 0, 0, 0, 0, 0, 0, 0, 0, 0, 0, 0, 0, 0, 0, 0, 0, 0, 0, 0, 0, 0, 0, 0, 0, 0, 0, 0, 0, 0, 0, 0, 0, 0, 0, 0, 0, 0, 0, 0, 0, 0, 0, 0, 0, 0, 0, 0, 0, 0, 0, 0, 0, 0, 0, 0, 0, 0, 0, 0, 0, 0, 0, 0, 0, 0, 0, 0, 0, 0, 0, 0]	[1, 0, 0, 0, 0, 0, 0, 0, 0, 0, 0, 0, 0, 0, 0, 0, 0, 0, 0, 0, 0, 0, 0, 0, 0, 0, 0, 0, 0, 0, 0, 0, 0, 0, 0, 0, 0, 0, 0, 0, 0, 0, 0, 0, 0, 0, 0, 0, 0, 1, 0, 0, 0, 0, 0, 0, 0, 0, 0, 0, 0, 0, 0, 0, 0, 1, 0, 0, 0, 0, 0, 0, 0, 0, 0, 0, 0, 0, 0, 0, 0, 0, 0, 0, 0, 0, 0, 0, 0, 0, 0, 0, 0, 0, 0, 0, 0, 0, 0, 1, 0, 0, 0, 0, 0, 0, 0, 0, 1, 0, 0, 0, 0, 0, 0, 0, 0, 0, 0, 0, 0, 0, 0, 0, 0, 0, 0, 0, 0, 0, 0, 0, 0, 0, 0, 0, 0, 0, 0, 0, 0, 0, 0, 0, 0, 0, 0, 0, 0, 1, 0, 0, 0, 0, 0, 0, 0, 0, 0, 0, 0, 0, 0, 0, 0, 0, 0, 0, 0, 0, 0, 0, 0, 0, 0, 0, 0, 0, 0, 0, 0, 0, 0, 0, 0, 0, 0, 0, 0, 0, 0, 0, 0, 0, 0, 0, 0, 0, 0, 0, 0, 0, 0, 0, 0, 0, 0, 0, 0, 0, 0, 0, 0, 0, 0, 0, 0, 0, 0, 0, 0, 0, 0, 0, 0, 0, 0, 0, 0, 0, 0, 0, 0, 0, 0, 0, 0, 0, 0, 0, 0, 0, 0, 0, 0, 0, 0, 0, 0, 0, 0, 0, 0, 0, 0, 0, 0, 0, 0, 0, 0, 0, 0, 1, 0, 0, 0, 0, 0, 0, 0, 0, 0, 0, 0, 0]	[2261, 3859, 6216, 7714, 19316, 27072, 27713, 34197, 36842, 155006, 57397, 554892, 173, 418414, 6579, 360723, 115, 9372, 3012, 469763, 1219, 1450253, 56432, 77128, 685193, 27588, 789, 5638, 2580, 2465, 97, 22528, 113138, 453579, 380567, 418845, 6723, 54211, 365284, 4345, 29890, 486789, 23093, 364693, 8516, 1676656, 635, 17411, 230659, 75901, 16591, 16847, 139045, 445395, 365281, 208749, 429737, 27111, 88797, 61680, 304903, 427379, 21716, 46726, 27638, 111185, 139099, 51056, 56644, 21523, 699395, 27417, 77459, 390877, 444750, 394229, 150423, 73547, 37493, 365248, 10358, 1370, 5528, 675244, 2046, 11674, 13758, 27029, 67617, 753339, 16959, 20027, 17347, 468656, 27308, 598402, 419601, 29637, 3965, 15217, 192908, 14805, 65415, 543, 54547, 29090, 16506, 430597, 83724, 150882, 27112, 11819, 1280, 16450, 1333, 241, 306485, 2994, 1369608, 389011, 364520, 188196, 116949, 27307, 405365, 408842, 407549, 2223, 26465, 110803, 122170, 419596, 267163, 61682, 365538, 77474, 675152, 7736, 95909, 1279, 77085, 16581, 49842, 499179, 27341, 27028, 421066, 5582, 27342, 51182, 85553, 480746, 366279, 605, 80965, 27185, 573, 77779, 403465, 27251, 112651, 583322, 453570, 33202, 6243, 119288, 11968, 467361, 27648, 14263, 557741, 139286, 77456, 33667, 28119, 27385, 520664, 558106, 147981, 1785, 99389, 11143, 65494, 189203, 88100, 16485, 43354, 88739, 32869, 255904, 26280, 2247, 4941, 394206, 372385, 248669, 11002, 27347, 394165, 2080, 16308, 1125, 52087, 27340, 405366, 508828, 430642, 36662, 1223, 112655, 250328, 83772, 393440, 286065, 20881, 94091, 250908, 294107, 675163, 1369605, 675207, 10898, 1376042, 119498, 32459, 13949, 46727, 227437, 14785, 179594, 624161, 650126, 675144, 132933, 495572, 397873, 674930, 88232, 33576, 38293, 674404, 374182, 127755, 453548, 1376019, 692572, 93895, 452689, 418485, 675704, 8130, 57488, 93995, 460092, 390990, 11305, 104250, 341382, 675173, 708075, 685169, 37980, 674555, 900920, 61945, 1383200, 61181, 175447, 25760, 346895, 675068, 16735, 685304, 139210, 82721, 33810]	[2261, 6216, 27072, 27713, 34197, 573, 6243]	[0, 0, 0, 0, 0, 0, 0, 0, 0, 0, 1, 1, 1, 1, 1, 1, 1, 1, 1, 1, 1, 1, 1, 1, 1, 1, 1, 1, 1, 1, 1, 1, 1, 1, 1, 1, 1, 1, 1, 1, 1, 1, 1, 1, 1, 1, 1, 1, 1, 1, 1, 1, 1, 1, 1, 1, 1, 1, 1, 1, 1, 1, 1, 1, 1, 1, 1, 1, 1, 1, 1, 1, 1, 1, 1, 1, 1, 1, 1, 1, 1, 1, 1, 1, 1, 1, 1, 1, 1, 1, 1, 1, 1, 1, 1, 1, 1, 1, 1, 1, 1, 1, 1, 1, 1, 1, 1, 1, 1, 1, 1, 1, 1, 1, 1, 1, 1, 1, 1, 1, 1, 1, 1, 1, 1, 1, 1, 1, 1, 1, 1, 1, 1, 1, 1, 1, 1, 1, 1, 1, 1, 1, 1, 1, 1, 1, 1, 1, 1, 1, 1, 1, 1, 1, 1, 1, 1, 1, 1, 1, 1, 1, 1, 1, 1, 1, 1, 1, 1, 1, 1, 1, 1, 1, 1, 1, 1, 1, 1, 1, 1, 1, 1, 1, 1, 1, 1, 1, 1, 1, 1, 1, 1, 1, 1, 1, 1, 1, 1, 1, 1, 1, 1, 1, 1, 1, 1, 1, 1, 1, 1, 1, 1, 1, 1, 1, 1, 1, 1, 1, 1, 1, 1, 1, 1, 1, 1, 1, 1, 1, 1, 1, 1, 1, 1, 1, 1, 1, 1, 1, 1, 1, 1, 1, 1, 1, 1, 1, 1, 1, 1, 1, 1, 1, 1, 1, 1, 1, 1, 1, 1, 1, 1, 1, 1, 1, 1, 1, 1, 1, 1, 1, 1, 1, 1, 1]	0.2861590396927466	220.0	Dopamine D5 receptor	SINGLE PROTEIN	Homo sapiens	Homo sapiens	0.14285714285714285	0.025362318840579712	0.9776951672862454	0.1205523101433882	0.11749482401656314
P21918	276	7	0.14285714285714285	269	0.022304832713754646	7.0	269.0	SUBCUTANEOUS ABSCESS	6.404761904761906	0.16626395750315404	[1, 0, 1, 0, 0, 1, 1, 1, 0, 0, 0, 0, 0, 0, 0, 0, 0, 0, 0, 0, 0, 0, 0, 0, 0, 0, 0, 0, 0, 0, 0, 0, 0, 0, 0, 0, 0, 0, 0, 0, 0, 0, 0, 0, 0, 0, 0, 0, 0, 0, 0, 0, 0, 0, 0, 0, 0, 0, 0, 0, 0, 0, 0, 0, 0, 0, 0, 0, 0, 0, 0, 0, 0, 0, 0, 0, 0, 0, 0, 0, 0, 0, 0, 0, 0, 0, 0, 0, 0, 0, 0, 0, 0, 0, 0, 0, 0, 0, 0, 0, 0, 0, 0, 0, 0, 0, 0, 0, 0, 0, 0, 0, 0, 0, 0, 0, 0, 0, 0, 0, 0, 0, 0, 0, 0, 0, 0, 0, 0, 0, 0, 0, 0, 0, 0, 0, 0, 0, 0, 0, 0, 0, 0, 0, 0, 0, 0, 0, 0, 0, 0, 0, 0, 0, 0, 0, 1, 0, 0, 0, 0, 0, 0, 0, 1, 0, 0, 0, 0, 0, 0, 0, 0, 0, 0, 0, 0, 0, 0, 0, 0, 0, 0, 0, 0, 0, 0, 0, 0, 0, 0, 0, 0, 0, 0, 0, 0, 0, 0, 0, 0, 0, 0, 0, 0, 0, 0, 0, 0, 0, 0, 0, 0, 0, 0, 0, 0, 0, 0, 0, 0, 0, 0, 0, 0, 0, 0, 0, 0, 0, 0, 0, 0, 0, 0, 0, 0, 0, 0, 0, 0, 0, 0, 0, 0, 0, 0, 0, 0, 0, 0, 0, 0, 0, 0, 0, 0, 0, 0, 0, 0, 0, 0, 0, 0, 0, 0, 0, 0, 0, 0, 0, 0, 0, 0, 0]	[0, 0, 0, 0, 0, 0, 0, 1, 0, 0, 0, 0, 0, 0, 0, 0, 0, 0, 0, 0, 0, 0, 0, 0, 0, 0, 0, 0, 0, 0, 0, 0, 0, 0, 0, 0, 1, 0, 0, 0, 1, 0, 0, 0, 0, 0, 0, 0, 0, 0, 0, 1, 0, 0, 0, 0, 0, 0, 0, 0, 0, 0, 0, 0, 0, 0, 0, 0, 0, 0, 0, 0, 0, 0, 0, 0, 0, 0, 0, 0, 0, 0, 0, 0, 0, 0, 1, 0, 0, 0, 0, 0, 0, 0, 0, 0, 0, 0, 0, 0, 0, 0, 0, 0, 0, 0, 0, 0, 0, 0, 0, 0, 0, 0, 0, 0, 0, 0, 0, 0, 0, 0, 0, 0, 0, 0, 0, 0, 0, 0, 0, 0, 0, 0, 0, 0, 0, 0, 0, 0, 0, 0, 0, 0, 0, 0, 0, 0, 0, 0, 0, 0, 0, 0, 0, 0, 0, 0, 0, 0, 0, 0, 0, 0, 0, 0, 0, 0, 0, 0, 0, 0, 0, 0, 0, 0, 0, 0, 0, 0, 0, 0, 0, 0, 0, 0, 0, 0, 0, 0, 0, 0, 0, 0, 0, 0, 0, 0, 0, 0, 0, 0, 0, 0, 0, 0, 0, 0, 0, 0, 0, 0, 0, 0, 0, 0, 0, 0, 0, 0, 0, 0, 0, 0, 0, 0, 0, 0, 0, 0, 0, 0, 0, 0, 0, 0, 0, 0, 0, 0, 0, 0, 0, 0, 0, 0, 1, 0, 0, 0, 0, 0, 0, 0, 0, 0, 0, 0, 0, 0, 0, 0, 0, 1, 0, 0, 0, 0, 0, 0, 0, 0, 0, 0, 0, 0]	[2261, 3859, 6216, 7714, 19316, 27072, 27713, 34197, 36842, 155006, 57397, 554892, 173, 418414, 6579, 360723, 115, 9372, 3012, 469763, 1219, 1450253, 56432, 77128, 685193, 27588, 789, 5638, 2580, 2465, 97, 22528, 113138, 453579, 380567, 418845, 6723, 54211, 365284, 4345, 29890, 486789, 23093, 364693, 8516, 1676656, 635, 17411, 230659, 75901, 16591, 16847, 139045, 445395, 365281, 208749, 429737, 27111, 88797, 61680, 304903, 427379, 21716, 46726, 27638, 111185, 139099, 51056, 56644, 21523, 699395, 27417, 77459, 390877, 444750, 394229, 150423, 73547, 37493, 365248, 10358, 1370, 5528, 675244, 2046, 11674, 13758, 27029, 67617, 753339, 16959, 20027, 17347, 468656, 27308, 598402, 419601, 29637, 3965, 15217, 192908, 14805, 65415, 543, 54547, 29090, 16506, 430597, 83724, 150882, 27112, 11819, 1280, 16450, 1333, 241, 306485, 2994, 1369608, 389011, 364520, 188196, 116949, 27307, 405365, 408842, 407549, 2223, 26465, 110803, 122170, 419596, 267163, 61682, 365538, 77474, 675152, 7736, 95909, 1279, 77085, 16581, 49842, 499179, 27341, 27028, 421066, 5582, 27342, 51182, 85553, 480746, 366279, 605, 80965, 27185, 573, 77779, 403465, 27251, 112651, 583322, 453570, 33202, 6243, 119288, 11968, 467361, 27648, 14263, 557741, 139286, 77456, 33667, 28119, 27385, 520664, 558106, 147981, 1785, 99389, 11143, 65494, 189203, 88100, 16485, 43354, 88739, 32869, 255904, 26280, 2247, 4941, 394206, 372385, 248669, 11002, 27347, 394165, 2080, 16308, 1125, 52087, 27340, 405366, 508828, 430642, 36662, 1223, 112655, 250328, 83772, 393440, 286065, 20881, 94091, 250908, 294107, 675163, 1369605, 675207, 10898, 1376042, 119498, 32459, 13949, 46727, 227437, 14785, 179594, 624161, 650126, 675144, 132933, 495572, 397873, 674930, 88232, 33576, 38293, 674404, 374182, 127755, 453548, 1376019, 692572, 93895, 452689, 418485, 675704, 8130, 57488, 93995, 460092, 390990, 11305, 104250, 341382, 675173, 708075, 685169, 37980, 674555, 900920, 61945, 1383200, 61181, 175447, 25760, 346895, 675068, 16735, 685304, 139210, 82721, 33810]	[2261, 6216, 27072, 27713, 34197, 573, 6243]	[0, 0, 0, 0, 0, 0, 0, 0, 0, 0, 1, 1, 1, 1, 1, 1, 1, 1, 1, 1, 1, 1, 1, 1, 1, 1, 1, 1, 1, 1, 1, 1, 1, 1, 1, 1, 1, 1, 1, 1, 1, 1, 1, 1, 1, 1, 1, 1, 1, 1, 1, 1, 1, 1, 1, 1, 1, 1, 1, 1, 1, 1, 1, 1, 1, 1, 1, 1, 1, 1, 1, 1, 1, 1, 1, 1, 1, 1, 1, 1, 1, 1, 1, 1, 1, 1, 1, 1, 1, 1, 1, 1, 1, 1, 1, 1, 1, 1, 1, 1, 1, 1, 1, 1, 1, 1, 1, 1, 1, 1, 1, 1, 1, 1, 1, 1, 1, 1, 1, 1, 1, 1, 1, 1, 1, 1, 1, 1, 1, 1, 1, 1, 1, 1, 1, 1, 1, 1, 1, 1, 1, 1, 1, 1, 1, 1, 1, 1, 1, 1, 1, 1, 1, 1, 1, 1, 1, 1, 1, 1, 1, 1, 1, 1, 1, 1, 1, 1, 1, 1, 1, 1, 1, 1, 1, 1, 1, 1, 1, 1, 1, 1, 1, 1, 1, 1, 1, 1, 1, 1, 1, 1, 1, 1, 1, 1, 1, 1, 1, 1, 1, 1, 1, 1, 1, 1, 1, 1, 1, 1, 1, 1, 1, 1, 1, 1, 1, 1, 1, 1, 1, 1, 1, 1, 1, 1, 1, 1, 1, 1, 1, 1, 1, 1, 1, 1, 1, 1, 1, 1, 1, 1, 1, 1, 1, 1, 1, 1, 1, 1, 1, 1, 1, 1, 1, 1, 1, 1, 1, 1, 1, 1, 1, 1, 1, 1, 1, 1, 1, 1, 1, 1, 1, 1, 1, 1]	0.2861590396927466	220.0	Dopamine D5 receptor	SINGLE PROTEIN	Homo sapiens	Homo sapiens	0.14285714285714285	0.025362318840579712	0.9776951672862454	0.1205523101433882	0.11749482401656314
P21918	276	8	0.125	268	0.022388059701492536	7.0	269.0	BLOOD PRESSURE FLUCTUATION	5.583333333333332	0.18795969095099976	[1, 0, 1, 0, 0, 1, 1, 1, 0, 0, 0, 0, 0, 0, 0, 0, 0, 0, 0, 0, 0, 0, 0, 0, 0, 0, 0, 0, 0, 0, 0, 0, 0, 0, 0, 0, 0, 0, 0, 0, 0, 0, 0, 0, 0, 0, 0, 0, 0, 0, 0, 0, 0, 0, 0, 0, 0, 0, 0, 0, 0, 0, 0, 0, 0, 0, 0, 0, 0, 0, 0, 0, 0, 0, 0, 0, 0, 0, 0, 0, 0, 0, 0, 0, 0, 0, 0, 0, 0, 0, 0, 0, 0, 0, 0, 0, 0, 0, 0, 0, 0, 0, 0, 0, 0, 0, 0, 0, 0, 0, 0, 0, 0, 0, 0, 0, 0, 0, 0, 0, 0, 0, 0, 0, 0, 0, 0, 0, 0, 0, 0, 0, 0, 0, 0, 0, 0, 0, 0, 0, 0, 0, 0, 0, 0, 0, 0, 0, 0, 0, 0, 0, 0, 0, 0, 0, 1, 0, 0, 0, 0, 0, 0, 0, 1, 0, 0, 0, 0, 0, 0, 0, 0, 0, 0, 0, 0, 0, 0, 0, 0, 0, 0, 0, 0, 0, 0, 0, 0, 0, 0, 0, 0, 0, 0, 0, 0, 0, 0, 0, 0, 0, 0, 0, 0, 0, 0, 0, 0, 0, 0, 0, 0, 0, 0, 0, 0, 0, 0, 0, 0, 0, 0, 0, 0, 0, 0, 0, 0, 0, 0, 0, 0, 0, 0, 0, 0, 0, 0, 0, 0, 0, 0, 0, 0, 0, 0, 0, 0, 0, 0, 0, 0, 0, 0, 0, 0, 0, 0, 0, 0, 0, 0, 0, 0, 0, 0, 0, 0, 0, 0, 0, 0, 0, 0, 0]	[1, 0, 0, 0, 0, 0, 0, 0, 0, 0, 0, 0, 0, 0, 0, 0, 0, 0, 0, 0, 0, 0, 0, 0, 0, 0, 0, 1, 0, 0, 0, 0, 0, 0, 0, 0, 0, 0, 0, 0, 0, 0, 0, 0, 0, 0, 0, 0, 0, 0, 0, 0, 1, 0, 0, 0, 0, 0, 0, 0, 0, 0, 0, 0, 0, 0, 0, 0, 0, 0, 0, 0, 0, 0, 0, 0, 0, 0, 0, 0, 0, 0, 0, 0, 0, 0, 0, 0, 0, 0, 0, 0, 0, 0, 0, 0, 0, 0, 0, 0, 0, 0, 0, 0, 0, 0, 0, 0, 0, 0, 1, 0, 0, 0, 0, 0, 0, 0, 0, 0, 0, 0, 0, 0, 0, 0, 0, 0, 0, 0, 0, 0, 0, 0, 1, 0, 0, 0, 0, 0, 0, 0, 0, 0, 0, 0, 0, 0, 0, 0, 0, 1, 0, 0, 0, 0, 0, 0, 0, 1, 0, 0, 0, 1, 0, 0, 0, 0, 0, 0, 0, 0, 0, 0, 0, 0, 0, 0, 0, 0, 0, 0, 0, 0, 0, 0, 0, 0, 0, 0, 0, 0, 0, 0, 0, 0, 0, 0, 0, 0, 0, 0, 0, 0, 0, 0, 0, 0, 0, 0, 0, 0, 0, 0, 0, 0, 0, 0, 0, 0, 0, 0, 0, 0, 0, 0, 0, 0, 0, 0, 0, 0, 0, 0, 0, 0, 0, 0, 0, 0, 0, 0, 0, 0, 0, 0, 0, 0, 0, 0, 0, 0, 0, 0, 0, 0, 0, 0, 0, 0, 0, 0, 0, 0, 0, 0, 0, 0, 0, 0, 0, 0, 0, 0, 0, 0]	[2261, 3859, 6216, 7714, 19316, 27072, 27713, 34197, 36842, 155006, 57397, 554892, 173, 418414, 6579, 360723, 115, 9372, 3012, 469763, 1219, 1450253, 56432, 77128, 685193, 27588, 789, 5638, 2580, 2465, 97, 22528, 113138, 453579, 380567, 418845, 6723, 54211, 365284, 4345, 29890, 486789, 23093, 364693, 8516, 1676656, 635, 17411, 230659, 75901, 16591, 16847, 139045, 445395, 365281, 208749, 429737, 27111, 88797, 61680, 304903, 427379, 21716, 46726, 27638, 111185, 139099, 51056, 56644, 21523, 699395, 27417, 77459, 390877, 444750, 394229, 150423, 73547, 37493, 365248, 10358, 1370, 5528, 675244, 2046, 11674, 13758, 27029, 67617, 753339, 16959, 20027, 17347, 468656, 27308, 598402, 419601, 29637, 3965, 15217, 192908, 14805, 65415, 543, 54547, 29090, 16506, 430597, 83724, 150882, 27112, 11819, 1280, 16450, 1333, 241, 306485, 2994, 1369608, 389011, 364520, 188196, 116949, 27307, 405365, 408842, 407549, 2223, 26465, 110803, 122170, 419596, 267163, 61682, 365538, 77474, 675152, 7736, 95909, 1279, 77085, 16581, 49842, 499179, 27341, 27028, 421066, 5582, 27342, 51182, 85553, 480746, 366279, 605, 80965, 27185, 573, 77779, 403465, 27251, 112651, 583322, 453570, 33202, 6243, 119288, 11968, 467361, 27648, 14263, 557741, 139286, 77456, 33667, 28119, 27385, 520664, 558106, 147981, 1785, 99389, 11143, 65494, 189203, 88100, 16485, 43354, 88739, 32869, 255904, 26280, 2247, 4941, 394206, 372385, 248669, 11002, 27347, 394165, 2080, 16308, 1125, 52087, 27340, 405366, 508828, 430642, 36662, 1223, 112655, 250328, 83772, 393440, 286065, 20881, 94091, 250908, 294107, 675163, 1369605, 675207, 10898, 1376042, 119498, 32459, 13949, 46727, 227437, 14785, 179594, 624161, 650126, 675144, 132933, 495572, 397873, 674930, 88232, 33576, 38293, 674404, 374182, 127755, 453548, 1376019, 692572, 93895, 452689, 418485, 675704, 8130, 57488, 93995, 460092, 390990, 11305, 104250, 341382, 675173, 708075, 685169, 37980, 674555, 900920, 61945, 1383200, 61181, 175447, 25760, 346895, 675068, 16735, 685304, 139210, 82721, 33810]	[2261, 6216, 27072, 27713, 34197, 573, 6243]	[0, 0, 0, 0, 0, 0, 0, 0, 0, 0, 1, 1, 1, 1, 1, 1, 1, 1, 1, 1, 1, 1, 1, 1, 1, 1, 1, 1, 1, 1, 1, 1, 1, 1, 1, 1, 1, 1, 1, 1, 1, 1, 1, 1, 1, 1, 1, 1, 1, 1, 1, 1, 1, 1, 1, 1, 1, 1, 1, 1, 1, 1, 1, 1, 1, 1, 1, 1, 1, 1, 1, 1, 1, 1, 1, 1, 1, 1, 1, 1, 1, 1, 1, 1, 1, 1, 1, 1, 1, 1, 1, 1, 1, 1, 1, 1, 1, 1, 1, 1, 1, 1, 1, 1, 1, 1, 1, 1, 1, 1, 1, 1, 1, 1, 1, 1, 1, 1, 1, 1, 1, 1, 1, 1, 1, 1, 1, 1, 1, 1, 1, 1, 1, 1, 1, 1, 1, 1, 1, 1, 1, 1, 1, 1, 1, 1, 1, 1, 1, 1, 1, 1, 1, 1, 1, 1, 1, 1, 1, 1, 1, 1, 1, 1, 1, 1, 1, 1, 1, 1, 1, 1, 1, 1, 1, 1, 1, 1, 1, 1, 1, 1, 1, 1, 1, 1, 1, 1, 1, 1, 1, 1, 1, 1, 1, 1, 1, 1, 1, 1, 1, 1, 1, 1, 1, 1, 1, 1, 1, 1, 1, 1, 1, 1, 1, 1, 1, 1, 1, 1, 1, 1, 1, 1, 1, 1, 1, 1, 1, 1, 1, 1, 1, 1, 1, 1, 1, 1, 1, 1, 1, 1, 1, 1, 1, 1, 1, 1, 1, 1, 1, 1, 1, 1, 1, 1, 1, 1, 1, 1, 1, 1, 1, 1, 1, 1, 1, 1, 1, 1, 1, 1, 1, 1, 1, 1]	0.2861590396927466	220.0	Dopamine D5 receptor	SINGLE PROTEIN	Homo sapiens	Homo sapiens	0.14285714285714285	0.028985507246376812	0.9776119402985075	0.11727078891257994	0.11387163561076603
P21918	276	8	0.125	268	0.022388059701492536	7.0	269.0	MICROCYTIC ANAEMIA	5.583333333333332	0.18795969095099976	[1, 0, 1, 0, 0, 1, 1, 1, 0, 0, 0, 0, 0, 0, 0, 0, 0, 0, 0, 0, 0, 0, 0, 0, 0, 0, 0, 0, 0, 0, 0, 0, 0, 0, 0, 0, 0, 0, 0, 0, 0, 0, 0, 0, 0, 0, 0, 0, 0, 0, 0, 0, 0, 0, 0, 0, 0, 0, 0, 0, 0, 0, 0, 0, 0, 0, 0, 0, 0, 0, 0, 0, 0, 0, 0, 0, 0, 0, 0, 0, 0, 0, 0, 0, 0, 0, 0, 0, 0, 0, 0, 0, 0, 0, 0, 0, 0, 0, 0, 0, 0, 0, 0, 0, 0, 0, 0, 0, 0, 0, 0, 0, 0, 0, 0, 0, 0, 0, 0, 0, 0, 0, 0, 0, 0, 0, 0, 0, 0, 0, 0, 0, 0, 0, 0, 0, 0, 0, 0, 0, 0, 0, 0, 0, 0, 0, 0, 0, 0, 0, 0, 0, 0, 0, 0, 0, 1, 0, 0, 0, 0, 0, 0, 0, 1, 0, 0, 0, 0, 0, 0, 0, 0, 0, 0, 0, 0, 0, 0, 0, 0, 0, 0, 0, 0, 0, 0, 0, 0, 0, 0, 0, 0, 0, 0, 0, 0, 0, 0, 0, 0, 0, 0, 0, 0, 0, 0, 0, 0, 0, 0, 0, 0, 0, 0, 0, 0, 0, 0, 0, 0, 0, 0, 0, 0, 0, 0, 0, 0, 0, 0, 0, 0, 0, 0, 0, 0, 0, 0, 0, 0, 0, 0, 0, 0, 0, 0, 0, 0, 0, 0, 0, 0, 0, 0, 0, 0, 0, 0, 0, 0, 0, 0, 0, 0, 0, 0, 0, 0, 0, 0, 0, 0, 0, 0, 0]	[0, 0, 0, 1, 0, 0, 0, 1, 0, 0, 0, 0, 0, 0, 0, 0, 0, 0, 0, 0, 0, 0, 0, 0, 0, 0, 0, 0, 0, 0, 0, 0, 0, 0, 0, 0, 0, 0, 0, 0, 0, 0, 0, 0, 0, 0, 0, 0, 0, 0, 0, 0, 0, 0, 0, 0, 0, 0, 0, 0, 0, 0, 0, 0, 0, 0, 0, 0, 0, 0, 0, 0, 1, 0, 0, 0, 0, 0, 0, 0, 0, 1, 0, 0, 0, 1, 0, 0, 0, 0, 0, 0, 0, 0, 0, 0, 1, 0, 0, 0, 0, 0, 0, 0, 0, 0, 0, 0, 0, 0, 0, 0, 0, 0, 0, 0, 0, 0, 0, 0, 0, 0, 0, 0, 0, 0, 0, 0, 0, 0, 0, 0, 0, 0, 0, 0, 0, 0, 0, 0, 0, 0, 0, 0, 0, 0, 1, 0, 0, 0, 0, 0, 0, 0, 0, 0, 0, 0, 0, 0, 0, 0, 0, 0, 0, 0, 0, 0, 0, 0, 0, 0, 0, 0, 0, 0, 0, 0, 0, 0, 0, 0, 0, 0, 0, 0, 0, 0, 1, 0, 0, 0, 0, 0, 0, 0, 0, 0, 0, 0, 0, 0, 0, 0, 0, 0, 0, 0, 0, 0, 0, 0, 0, 0, 0, 0, 0, 0, 0, 0, 0, 0, 0, 0, 0, 0, 0, 0, 0, 0, 0, 0, 0, 0, 0, 0, 0, 0, 0, 0, 0, 0, 0, 0, 0, 0, 0, 0, 0, 0, 0, 0, 0, 0, 0, 0, 0, 0, 0, 0, 0, 0, 0, 0, 0, 0, 0, 0, 0, 0, 0, 0, 0, 0, 0, 0]	[2261, 3859, 6216, 7714, 19316, 27072, 27713, 34197, 36842, 155006, 57397, 554892, 173, 418414, 6579, 360723, 115, 9372, 3012, 469763, 1219, 1450253, 56432, 77128, 685193, 27588, 789, 5638, 2580, 2465, 97, 22528, 113138, 453579, 380567, 418845, 6723, 54211, 365284, 4345, 29890, 486789, 23093, 364693, 8516, 1676656, 635, 17411, 230659, 75901, 16591, 16847, 139045, 445395, 365281, 208749, 429737, 27111, 88797, 61680, 304903, 427379, 21716, 46726, 27638, 111185, 139099, 51056, 56644, 21523, 699395, 27417, 77459, 390877, 444750, 394229, 150423, 73547, 37493, 365248, 10358, 1370, 5528, 675244, 2046, 11674, 13758, 27029, 67617, 753339, 16959, 20027, 17347, 468656, 27308, 598402, 419601, 29637, 3965, 15217, 192908, 14805, 65415, 543, 54547, 29090, 16506, 430597, 83724, 150882, 27112, 11819, 1280, 16450, 1333, 241, 306485, 2994, 1369608, 389011, 364520, 188196, 116949, 27307, 405365, 408842, 407549, 2223, 26465, 110803, 122170, 419596, 267163, 61682, 365538, 77474, 675152, 7736, 95909, 1279, 77085, 16581, 49842, 499179, 27341, 27028, 421066, 5582, 27342, 51182, 85553, 480746, 366279, 605, 80965, 27185, 573, 77779, 403465, 27251, 112651, 583322, 453570, 33202, 6243, 119288, 11968, 467361, 27648, 14263, 557741, 139286, 77456, 33667, 28119, 27385, 520664, 558106, 147981, 1785, 99389, 11143, 65494, 189203, 88100, 16485, 43354, 88739, 32869, 255904, 26280, 2247, 4941, 394206, 372385, 248669, 11002, 27347, 394165, 2080, 16308, 1125, 52087, 27340, 405366, 508828, 430642, 36662, 1223, 112655, 250328, 83772, 393440, 286065, 20881, 94091, 250908, 294107, 675163, 1369605, 675207, 10898, 1376042, 119498, 32459, 13949, 46727, 227437, 14785, 179594, 624161, 650126, 675144, 132933, 495572, 397873, 674930, 88232, 33576, 38293, 674404, 374182, 127755, 453548, 1376019, 692572, 93895, 452689, 418485, 675704, 8130, 57488, 93995, 460092, 390990, 11305, 104250, 341382, 675173, 708075, 685169, 37980, 674555, 900920, 61945, 1383200, 61181, 175447, 25760, 346895, 675068, 16735, 685304, 139210, 82721, 33810]	[2261, 6216, 27072, 27713, 34197, 573, 6243]	[0, 0, 0, 0, 0, 0, 0, 0, 0, 0, 1, 1, 1, 1, 1, 1, 1, 1, 1, 1, 1, 1, 1, 1, 1, 1, 1, 1, 1, 1, 1, 1, 1, 1, 1, 1, 1, 1, 1, 1, 1, 1, 1, 1, 1, 1, 1, 1, 1, 1, 1, 1, 1, 1, 1, 1, 1, 1, 1, 1, 1, 1, 1, 1, 1, 1, 1, 1, 1, 1, 1, 1, 1, 1, 1, 1, 1, 1, 1, 1, 1, 1, 1, 1, 1, 1, 1, 1, 1, 1, 1, 1, 1, 1, 1, 1, 1, 1, 1, 1, 1, 1, 1, 1, 1, 1, 1, 1, 1, 1, 1, 1, 1, 1, 1, 1, 1, 1, 1, 1, 1, 1, 1, 1, 1, 1, 1, 1, 1, 1, 1, 1, 1, 1, 1, 1, 1, 1, 1, 1, 1, 1, 1, 1, 1, 1, 1, 1, 1, 1, 1, 1, 1, 1, 1, 1, 1, 1, 1, 1, 1, 1, 1, 1, 1, 1, 1, 1, 1, 1, 1, 1, 1, 1, 1, 1, 1, 1, 1, 1, 1, 1, 1, 1, 1, 1, 1, 1, 1, 1, 1, 1, 1, 1, 1, 1, 1, 1, 1, 1, 1, 1, 1, 1, 1, 1, 1, 1, 1, 1, 1, 1, 1, 1, 1, 1, 1, 1, 1, 1, 1, 1, 1, 1, 1, 1, 1, 1, 1, 1, 1, 1, 1, 1, 1, 1, 1, 1, 1, 1, 1, 1, 1, 1, 1, 1, 1, 1, 1, 1, 1, 1, 1, 1, 1, 1, 1, 1, 1, 1, 1, 1, 1, 1, 1, 1, 1, 1, 1, 1, 1, 1, 1, 1, 1, 1]	0.2861590396927466	220.0	Dopamine D5 receptor	SINGLE PROTEIN	Homo sapiens	Homo sapiens	0.14285714285714285	0.028985507246376812	0.9776119402985075	0.11727078891257994	0.11387163561076603
P21918	276	19	0.10526315789473684	257	0.019455252918287938	7.0	269.0	BLOOD UREA INCREASED	5.410526315789473	0.07670108076712293	[1, 0, 1, 0, 0, 1, 1, 1, 0, 0, 0, 0, 0, 0, 0, 0, 0, 0, 0, 0, 0, 0, 0, 0, 0, 0, 0, 0, 0, 0, 0, 0, 0, 0, 0, 0, 0, 0, 0, 0, 0, 0, 0, 0, 0, 0, 0, 0, 0, 0, 0, 0, 0, 0, 0, 0, 0, 0, 0, 0, 0, 0, 0, 0, 0, 0, 0, 0, 0, 0, 0, 0, 0, 0, 0, 0, 0, 0, 0, 0, 0, 0, 0, 0, 0, 0, 0, 0, 0, 0, 0, 0, 0, 0, 0, 0, 0, 0, 0, 0, 0, 0, 0, 0, 0, 0, 0, 0, 0, 0, 0, 0, 0, 0, 0, 0, 0, 0, 0, 0, 0, 0, 0, 0, 0, 0, 0, 0, 0, 0, 0, 0, 0, 0, 0, 0, 0, 0, 0, 0, 0, 0, 0, 0, 0, 0, 0, 0, 0, 0, 0, 0, 0, 0, 0, 0, 1, 0, 0, 0, 0, 0, 0, 0, 1, 0, 0, 0, 0, 0, 0, 0, 0, 0, 0, 0, 0, 0, 0, 0, 0, 0, 0, 0, 0, 0, 0, 0, 0, 0, 0, 0, 0, 0, 0, 0, 0, 0, 0, 0, 0, 0, 0, 0, 0, 0, 0, 0, 0, 0, 0, 0, 0, 0, 0, 0, 0, 0, 0, 0, 0, 0, 0, 0, 0, 0, 0, 0, 0, 0, 0, 0, 0, 0, 0, 0, 0, 0, 0, 0, 0, 0, 0, 0, 0, 0, 0, 0, 0, 0, 0, 0, 0, 0, 0, 0, 0, 0, 0, 0, 0, 0, 0, 0, 0, 0, 0, 0, 0, 0, 0, 0, 0, 0, 0, 0]	[1, 0, 1, 0, 0, 0, 0, 0, 0, 0, 0, 1, 1, 0, 0, 0, 0, 0, 0, 0, 0, 1, 0, 0, 0, 0, 0, 1, 0, 0, 1, 0, 0, 0, 0, 0, 0, 0, 0, 0, 1, 1, 0, 0, 0, 0, 0, 0, 0, 0, 0, 0, 0, 0, 0, 0, 0, 0, 0, 0, 0, 0, 0, 0, 0, 0, 0, 0, 0, 0, 0, 0, 0, 1, 0, 0, 0, 0, 0, 0, 0, 0, 0, 0, 0, 0, 0, 0, 0, 0, 0, 0, 0, 0, 0, 0, 0, 0, 0, 0, 0, 0, 0, 0, 0, 0, 0, 0, 0, 0, 0, 0, 0, 0, 0, 0, 0, 0, 0, 0, 1, 0, 0, 0, 0, 0, 0, 0, 0, 0, 0, 0, 0, 0, 0, 0, 0, 0, 0, 0, 0, 0, 0, 0, 0, 0, 0, 0, 0, 0, 0, 1, 0, 0, 0, 0, 0, 0, 0, 0, 0, 0, 0, 0, 0, 0, 0, 0, 0, 0, 0, 0, 0, 0, 0, 0, 0, 0, 0, 0, 0, 0, 0, 0, 0, 0, 0, 0, 0, 0, 0, 0, 1, 0, 0, 0, 0, 0, 0, 0, 1, 0, 0, 0, 0, 0, 0, 0, 0, 0, 0, 0, 0, 0, 0, 0, 0, 0, 0, 0, 0, 0, 0, 0, 0, 0, 1, 1, 0, 0, 0, 0, 0, 0, 0, 0, 0, 0, 0, 0, 0, 1, 0, 0, 0, 0, 1, 1, 0, 0, 0, 0, 0, 0, 0, 0, 0, 0, 0, 0, 0, 0, 0, 0, 0, 0, 0, 0, 0, 0, 0, 0, 0, 0, 0, 0]	[2261, 3859, 6216, 7714, 19316, 27072, 27713, 34197, 36842, 155006, 57397, 554892, 173, 418414, 6579, 360723, 115, 9372, 3012, 469763, 1219, 1450253, 56432, 77128, 685193, 27588, 789, 5638, 2580, 2465, 97, 22528, 113138, 453579, 380567, 418845, 6723, 54211, 365284, 4345, 29890, 486789, 23093, 364693, 8516, 1676656, 635, 17411, 230659, 75901, 16591, 16847, 139045, 445395, 365281, 208749, 429737, 27111, 88797, 61680, 304903, 427379, 21716, 46726, 27638, 111185, 139099, 51056, 56644, 21523, 699395, 27417, 77459, 390877, 444750, 394229, 150423, 73547, 37493, 365248, 10358, 1370, 5528, 675244, 2046, 11674, 13758, 27029, 67617, 753339, 16959, 20027, 17347, 468656, 27308, 598402, 419601, 29637, 3965, 15217, 192908, 14805, 65415, 543, 54547, 29090, 16506, 430597, 83724, 150882, 27112, 11819, 1280, 16450, 1333, 241, 306485, 2994, 1369608, 389011, 364520, 188196, 116949, 27307, 405365, 408842, 407549, 2223, 26465, 110803, 122170, 419596, 267163, 61682, 365538, 77474, 675152, 7736, 95909, 1279, 77085, 16581, 49842, 499179, 27341, 27028, 421066, 5582, 27342, 51182, 85553, 480746, 366279, 605, 80965, 27185, 573, 77779, 403465, 27251, 112651, 583322, 453570, 33202, 6243, 119288, 11968, 467361, 27648, 14263, 557741, 139286, 77456, 33667, 28119, 27385, 520664, 558106, 147981, 1785, 99389, 11143, 65494, 189203, 88100, 16485, 43354, 88739, 32869, 255904, 26280, 2247, 4941, 394206, 372385, 248669, 11002, 27347, 394165, 2080, 16308, 1125, 52087, 27340, 405366, 508828, 430642, 36662, 1223, 112655, 250328, 83772, 393440, 286065, 20881, 94091, 250908, 294107, 675163, 1369605, 675207, 10898, 1376042, 119498, 32459, 13949, 46727, 227437, 14785, 179594, 624161, 650126, 675144, 132933, 495572, 397873, 674930, 88232, 33576, 38293, 674404, 374182, 127755, 453548, 1376019, 692572, 93895, 452689, 418485, 675704, 8130, 57488, 93995, 460092, 390990, 11305, 104250, 341382, 675173, 708075, 685169, 37980, 674555, 900920, 61945, 1383200, 61181, 175447, 25760, 346895, 675068, 16735, 685304, 139210, 82721, 33810]	[2261, 6216, 27072, 27713, 34197, 573, 6243]	[0, 0, 0, 0, 0, 0, 0, 0, 0, 0, 1, 1, 1, 1, 1, 1, 1, 1, 1, 1, 1, 1, 1, 1, 1, 1, 1, 1, 1, 1, 1, 1, 1, 1, 1, 1, 1, 1, 1, 1, 1, 1, 1, 1, 1, 1, 1, 1, 1, 1, 1, 1, 1, 1, 1, 1, 1, 1, 1, 1, 1, 1, 1, 1, 1, 1, 1, 1, 1, 1, 1, 1, 1, 1, 1, 1, 1, 1, 1, 1, 1, 1, 1, 1, 1, 1, 1, 1, 1, 1, 1, 1, 1, 1, 1, 1, 1, 1, 1, 1, 1, 1, 1, 1, 1, 1, 1, 1, 1, 1, 1, 1, 1, 1, 1, 1, 1, 1, 1, 1, 1, 1, 1, 1, 1, 1, 1, 1, 1, 1, 1, 1, 1, 1, 1, 1, 1, 1, 1, 1, 1, 1, 1, 1, 1, 1, 1, 1, 1, 1, 1, 1, 1, 1, 1, 1, 1, 1, 1, 1, 1, 1, 1, 1, 1, 1, 1, 1, 1, 1, 1, 1, 1, 1, 1, 1, 1, 1, 1, 1, 1, 1, 1, 1, 1, 1, 1, 1, 1, 1, 1, 1, 1, 1, 1, 1, 1, 1, 1, 1, 1, 1, 1, 1, 1, 1, 1, 1, 1, 1, 1, 1, 1, 1, 1, 1, 1, 1, 1, 1, 1, 1, 1, 1, 1, 1, 1, 1, 1, 1, 1, 1, 1, 1, 1, 1, 1, 1, 1, 1, 1, 1, 1, 1, 1, 1, 1, 1, 1, 1, 1, 1, 1, 1, 1, 1, 1, 1, 1, 1, 1, 1, 1, 1, 1, 1, 1, 1, 1, 1, 1, 1, 1, 1, 1, 1]	0.2861590396927466	220.0	Dopamine D5 receptor	SINGLE PROTEIN	Homo sapiens	Homo sapiens	0.2857142857142857	0.06884057971014493	0.980544747081712	0.2329071706503613	0.21687370600414077
P21918	276	8	0.125	268	0.022388059701492536	7.0	269.0	PHARYNGOLARYNGEAL PAIN	5.583333333333332	0.18795969095099976	[1, 0, 1, 0, 0, 1, 1, 1, 0, 0, 0, 0, 0, 0, 0, 0, 0, 0, 0, 0, 0, 0, 0, 0, 0, 0, 0, 0, 0, 0, 0, 0, 0, 0, 0, 0, 0, 0, 0, 0, 0, 0, 0, 0, 0, 0, 0, 0, 0, 0, 0, 0, 0, 0, 0, 0, 0, 0, 0, 0, 0, 0, 0, 0, 0, 0, 0, 0, 0, 0, 0, 0, 0, 0, 0, 0, 0, 0, 0, 0, 0, 0, 0, 0, 0, 0, 0, 0, 0, 0, 0, 0, 0, 0, 0, 0, 0, 0, 0, 0, 0, 0, 0, 0, 0, 0, 0, 0, 0, 0, 0, 0, 0, 0, 0, 0, 0, 0, 0, 0, 0, 0, 0, 0, 0, 0, 0, 0, 0, 0, 0, 0, 0, 0, 0, 0, 0, 0, 0, 0, 0, 0, 0, 0, 0, 0, 0, 0, 0, 0, 0, 0, 0, 0, 0, 0, 1, 0, 0, 0, 0, 0, 0, 0, 1, 0, 0, 0, 0, 0, 0, 0, 0, 0, 0, 0, 0, 0, 0, 0, 0, 0, 0, 0, 0, 0, 0, 0, 0, 0, 0, 0, 0, 0, 0, 0, 0, 0, 0, 0, 0, 0, 0, 0, 0, 0, 0, 0, 0, 0, 0, 0, 0, 0, 0, 0, 0, 0, 0, 0, 0, 0, 0, 0, 0, 0, 0, 0, 0, 0, 0, 0, 0, 0, 0, 0, 0, 0, 0, 0, 0, 0, 0, 0, 0, 0, 0, 0, 0, 0, 0, 0, 0, 0, 0, 0, 0, 0, 0, 0, 0, 0, 0, 0, 0, 0, 0, 0, 0, 0, 0, 0, 0, 0, 0, 0]	[1, 0, 0, 0, 0, 0, 0, 0, 0, 0, 0, 0, 0, 0, 0, 0, 1, 0, 0, 0, 0, 1, 0, 0, 1, 0, 0, 0, 0, 0, 0, 0, 0, 0, 0, 0, 0, 0, 0, 0, 0, 0, 0, 0, 0, 0, 0, 0, 0, 0, 0, 0, 0, 0, 0, 0, 0, 0, 0, 0, 0, 0, 0, 0, 0, 0, 0, 0, 0, 0, 0, 0, 0, 0, 0, 0, 0, 0, 0, 0, 1, 0, 0, 0, 0, 0, 0, 0, 0, 0, 0, 0, 0, 0, 0, 0, 0, 0, 0, 0, 0, 0, 0, 0, 0, 0, 0, 0, 0, 0, 0, 0, 0, 0, 0, 0, 0, 0, 0, 0, 0, 0, 0, 0, 0, 0, 0, 0, 0, 0, 0, 0, 0, 0, 0, 0, 0, 0, 0, 0, 0, 0, 0, 0, 0, 0, 0, 0, 1, 0, 0, 0, 0, 0, 0, 0, 0, 0, 0, 0, 0, 0, 0, 0, 0, 0, 0, 0, 0, 0, 0, 1, 0, 0, 0, 0, 0, 0, 0, 0, 0, 0, 0, 0, 0, 0, 0, 0, 0, 0, 0, 0, 0, 0, 0, 0, 0, 0, 0, 0, 0, 0, 0, 0, 0, 0, 0, 0, 0, 0, 0, 0, 0, 0, 0, 0, 0, 0, 0, 0, 0, 0, 0, 0, 0, 0, 0, 0, 0, 0, 0, 0, 0, 0, 0, 0, 0, 0, 0, 0, 0, 0, 0, 0, 0, 0, 0, 0, 0, 0, 0, 0, 0, 0, 1, 0, 0, 0, 0, 0, 0, 0, 0, 0, 0, 0, 0, 0, 0, 0, 0, 0, 0, 0, 0, 0]	[2261, 3859, 6216, 7714, 19316, 27072, 27713, 34197, 36842, 155006, 57397, 554892, 173, 418414, 6579, 360723, 115, 9372, 3012, 469763, 1219, 1450253, 56432, 77128, 685193, 27588, 789, 5638, 2580, 2465, 97, 22528, 113138, 453579, 380567, 418845, 6723, 54211, 365284, 4345, 29890, 486789, 23093, 364693, 8516, 1676656, 635, 17411, 230659, 75901, 16591, 16847, 139045, 445395, 365281, 208749, 429737, 27111, 88797, 61680, 304903, 427379, 21716, 46726, 27638, 111185, 139099, 51056, 56644, 21523, 699395, 27417, 77459, 390877, 444750, 394229, 150423, 73547, 37493, 365248, 10358, 1370, 5528, 675244, 2046, 11674, 13758, 27029, 67617, 753339, 16959, 20027, 17347, 468656, 27308, 598402, 419601, 29637, 3965, 15217, 192908, 14805, 65415, 543, 54547, 29090, 16506, 430597, 83724, 150882, 27112, 11819, 1280, 16450, 1333, 241, 306485, 2994, 1369608, 389011, 364520, 188196, 116949, 27307, 405365, 408842, 407549, 2223, 26465, 110803, 122170, 419596, 267163, 61682, 365538, 77474, 675152, 7736, 95909, 1279, 77085, 16581, 49842, 499179, 27341, 27028, 421066, 5582, 27342, 51182, 85553, 480746, 366279, 605, 80965, 27185, 573, 77779, 403465, 27251, 112651, 583322, 453570, 33202, 6243, 119288, 11968, 467361, 27648, 14263, 557741, 139286, 77456, 33667, 28119, 27385, 520664, 558106, 147981, 1785, 99389, 11143, 65494, 189203, 88100, 16485, 43354, 88739, 32869, 255904, 26280, 2247, 4941, 394206, 372385, 248669, 11002, 27347, 394165, 2080, 16308, 1125, 52087, 27340, 405366, 508828, 430642, 36662, 1223, 112655, 250328, 83772, 393440, 286065, 20881, 94091, 250908, 294107, 675163, 1369605, 675207, 10898, 1376042, 119498, 32459, 13949, 46727, 227437, 14785, 179594, 624161, 650126, 675144, 132933, 495572, 397873, 674930, 88232, 33576, 38293, 674404, 374182, 127755, 453548, 1376019, 692572, 93895, 452689, 418485, 675704, 8130, 57488, 93995, 460092, 390990, 11305, 104250, 341382, 675173, 708075, 685169, 37980, 674555, 900920, 61945, 1383200, 61181, 175447, 25760, 346895, 675068, 16735, 685304, 139210, 82721, 33810]	[2261, 6216, 27072, 27713, 34197, 573, 6243]	[0, 0, 0, 0, 0, 0, 0, 0, 0, 0, 1, 1, 1, 1, 1, 1, 1, 1, 1, 1, 1, 1, 1, 1, 1, 1, 1, 1, 1, 1, 1, 1, 1, 1, 1, 1, 1, 1, 1, 1, 1, 1, 1, 1, 1, 1, 1, 1, 1, 1, 1, 1, 1, 1, 1, 1, 1, 1, 1, 1, 1, 1, 1, 1, 1, 1, 1, 1, 1, 1, 1, 1, 1, 1, 1, 1, 1, 1, 1, 1, 1, 1, 1, 1, 1, 1, 1, 1, 1, 1, 1, 1, 1, 1, 1, 1, 1, 1, 1, 1, 1, 1, 1, 1, 1, 1, 1, 1, 1, 1, 1, 1, 1, 1, 1, 1, 1, 1, 1, 1, 1, 1, 1, 1, 1, 1, 1, 1, 1, 1, 1, 1, 1, 1, 1, 1, 1, 1, 1, 1, 1, 1, 1, 1, 1, 1, 1, 1, 1, 1, 1, 1, 1, 1, 1, 1, 1, 1, 1, 1, 1, 1, 1, 1, 1, 1, 1, 1, 1, 1, 1, 1, 1, 1, 1, 1, 1, 1, 1, 1, 1, 1, 1, 1, 1, 1, 1, 1, 1, 1, 1, 1, 1, 1, 1, 1, 1, 1, 1, 1, 1, 1, 1, 1, 1, 1, 1, 1, 1, 1, 1, 1, 1, 1, 1, 1, 1, 1, 1, 1, 1, 1, 1, 1, 1, 1, 1, 1, 1, 1, 1, 1, 1, 1, 1, 1, 1, 1, 1, 1, 1, 1, 1, 1, 1, 1, 1, 1, 1, 1, 1, 1, 1, 1, 1, 1, 1, 1, 1, 1, 1, 1, 1, 1, 1, 1, 1, 1, 1, 1, 1, 1, 1, 1, 1, 1]	0.2861590396927466	220.0	Dopamine D5 receptor	SINGLE PROTEIN	Homo sapiens	Homo sapiens	0.14285714285714285	0.028985507246376812	0.9776119402985075	0.11727078891257994	0.11387163561076603
P21918	276	5	0.2	271	0.022140221402214017	7.0	269.0	OROPHARYNGEAL PAIN	9.033333333333333	0.1213782372753962	[1, 0, 1, 0, 0, 1, 1, 1, 0, 0, 0, 0, 0, 0, 0, 0, 0, 0, 0, 0, 0, 0, 0, 0, 0, 0, 0, 0, 0, 0, 0, 0, 0, 0, 0, 0, 0, 0, 0, 0, 0, 0, 0, 0, 0, 0, 0, 0, 0, 0, 0, 0, 0, 0, 0, 0, 0, 0, 0, 0, 0, 0, 0, 0, 0, 0, 0, 0, 0, 0, 0, 0, 0, 0, 0, 0, 0, 0, 0, 0, 0, 0, 0, 0, 0, 0, 0, 0, 0, 0, 0, 0, 0, 0, 0, 0, 0, 0, 0, 0, 0, 0, 0, 0, 0, 0, 0, 0, 0, 0, 0, 0, 0, 0, 0, 0, 0, 0, 0, 0, 0, 0, 0, 0, 0, 0, 0, 0, 0, 0, 0, 0, 0, 0, 0, 0, 0, 0, 0, 0, 0, 0, 0, 0, 0, 0, 0, 0, 0, 0, 0, 0, 0, 0, 0, 0, 1, 0, 0, 0, 0, 0, 0, 0, 1, 0, 0, 0, 0, 0, 0, 0, 0, 0, 0, 0, 0, 0, 0, 0, 0, 0, 0, 0, 0, 0, 0, 0, 0, 0, 0, 0, 0, 0, 0, 0, 0, 0, 0, 0, 0, 0, 0, 0, 0, 0, 0, 0, 0, 0, 0, 0, 0, 0, 0, 0, 0, 0, 0, 0, 0, 0, 0, 0, 0, 0, 0, 0, 0, 0, 0, 0, 0, 0, 0, 0, 0, 0, 0, 0, 0, 0, 0, 0, 0, 0, 0, 0, 0, 0, 0, 0, 0, 0, 0, 0, 0, 0, 0, 0, 0, 0, 0, 0, 0, 0, 0, 0, 0, 0, 0, 0, 0, 0, 0, 0]	[1, 0, 0, 0, 0, 0, 0, 0, 0, 0, 0, 0, 0, 0, 1, 0, 0, 0, 0, 0, 0, 0, 0, 0, 0, 0, 0, 1, 0, 0, 0, 0, 0, 0, 0, 0, 0, 0, 0, 0, 0, 0, 0, 0, 0, 0, 0, 0, 0, 0, 0, 0, 0, 0, 0, 0, 0, 0, 0, 0, 0, 0, 0, 0, 0, 0, 0, 0, 0, 0, 0, 0, 0, 0, 0, 0, 0, 0, 0, 0, 0, 0, 0, 0, 0, 0, 0, 0, 0, 0, 0, 0, 0, 0, 0, 0, 0, 0, 0, 0, 0, 0, 1, 0, 0, 0, 0, 0, 0, 0, 0, 0, 0, 0, 0, 0, 0, 0, 0, 1, 0, 0, 0, 0, 0, 0, 0, 0, 0, 0, 0, 0, 0, 0, 0, 0, 0, 0, 0, 0, 0, 0, 0, 0, 0, 0, 0, 0, 0, 0, 0, 0, 0, 0, 0, 0, 0, 0, 0, 0, 0, 0, 0, 0, 0, 0, 0, 0, 0, 0, 0, 0, 0, 0, 0, 0, 0, 0, 0, 0, 0, 0, 0, 0, 0, 0, 0, 0, 0, 0, 0, 0, 0, 0, 0, 0, 0, 0, 0, 0, 0, 0, 0, 0, 0, 0, 0, 0, 0, 0, 0, 0, 0, 0, 0, 0, 0, 0, 0, 0, 0, 0, 0, 0, 0, 0, 0, 0, 0, 0, 0, 0, 0, 0, 0, 0, 0, 0, 0, 0, 0, 0, 0, 0, 0, 0, 0, 0, 0, 0, 0, 0, 0, 0, 0, 0, 0, 0, 0, 0, 0, 0, 0, 0, 0, 0, 0, 0, 0, 0, 0, 0, 0, 0, 0, 0]	[2261, 3859, 6216, 7714, 19316, 27072, 27713, 34197, 36842, 155006, 57397, 554892, 173, 418414, 6579, 360723, 115, 9372, 3012, 469763, 1219, 1450253, 56432, 77128, 685193, 27588, 789, 5638, 2580, 2465, 97, 22528, 113138, 453579, 380567, 418845, 6723, 54211, 365284, 4345, 29890, 486789, 23093, 364693, 8516, 1676656, 635, 17411, 230659, 75901, 16591, 16847, 139045, 445395, 365281, 208749, 429737, 27111, 88797, 61680, 304903, 427379, 21716, 46726, 27638, 111185, 139099, 51056, 56644, 21523, 699395, 27417, 77459, 390877, 444750, 394229, 150423, 73547, 37493, 365248, 10358, 1370, 5528, 675244, 2046, 11674, 13758, 27029, 67617, 753339, 16959, 20027, 17347, 468656, 27308, 598402, 419601, 29637, 3965, 15217, 192908, 14805, 65415, 543, 54547, 29090, 16506, 430597, 83724, 150882, 27112, 11819, 1280, 16450, 1333, 241, 306485, 2994, 1369608, 389011, 364520, 188196, 116949, 27307, 405365, 408842, 407549, 2223, 26465, 110803, 122170, 419596, 267163, 61682, 365538, 77474, 675152, 7736, 95909, 1279, 77085, 16581, 49842, 499179, 27341, 27028, 421066, 5582, 27342, 51182, 85553, 480746, 366279, 605, 80965, 27185, 573, 77779, 403465, 27251, 112651, 583322, 453570, 33202, 6243, 119288, 11968, 467361, 27648, 14263, 557741, 139286, 77456, 33667, 28119, 27385, 520664, 558106, 147981, 1785, 99389, 11143, 65494, 189203, 88100, 16485, 43354, 88739, 32869, 255904, 26280, 2247, 4941, 394206, 372385, 248669, 11002, 27347, 394165, 2080, 16308, 1125, 52087, 27340, 405366, 508828, 430642, 36662, 1223, 112655, 250328, 83772, 393440, 286065, 20881, 94091, 250908, 294107, 675163, 1369605, 675207, 10898, 1376042, 119498, 32459, 13949, 46727, 227437, 14785, 179594, 624161, 650126, 675144, 132933, 495572, 397873, 674930, 88232, 33576, 38293, 674404, 374182, 127755, 453548, 1376019, 692572, 93895, 452689, 418485, 675704, 8130, 57488, 93995, 460092, 390990, 11305, 104250, 341382, 675173, 708075, 685169, 37980, 674555, 900920, 61945, 1383200, 61181, 175447, 25760, 346895, 675068, 16735, 685304, 139210, 82721, 33810]	[2261, 6216, 27072, 27713, 34197, 573, 6243]	[0, 0, 0, 0, 0, 0, 0, 0, 0, 0, 1, 1, 1, 1, 1, 1, 1, 1, 1, 1, 1, 1, 1, 1, 1, 1, 1, 1, 1, 1, 1, 1, 1, 1, 1, 1, 1, 1, 1, 1, 1, 1, 1, 1, 1, 1, 1, 1, 1, 1, 1, 1, 1, 1, 1, 1, 1, 1, 1, 1, 1, 1, 1, 1, 1, 1, 1, 1, 1, 1, 1, 1, 1, 1, 1, 1, 1, 1, 1, 1, 1, 1, 1, 1, 1, 1, 1, 1, 1, 1, 1, 1, 1, 1, 1, 1, 1, 1, 1, 1, 1, 1, 1, 1, 1, 1, 1, 1, 1, 1, 1, 1, 1, 1, 1, 1, 1, 1, 1, 1, 1, 1, 1, 1, 1, 1, 1, 1, 1, 1, 1, 1, 1, 1, 1, 1, 1, 1, 1, 1, 1, 1, 1, 1, 1, 1, 1, 1, 1, 1, 1, 1, 1, 1, 1, 1, 1, 1, 1, 1, 1, 1, 1, 1, 1, 1, 1, 1, 1, 1, 1, 1, 1, 1, 1, 1, 1, 1, 1, 1, 1, 1, 1, 1, 1, 1, 1, 1, 1, 1, 1, 1, 1, 1, 1, 1, 1, 1, 1, 1, 1, 1, 1, 1, 1, 1, 1, 1, 1, 1, 1, 1, 1, 1, 1, 1, 1, 1, 1, 1, 1, 1, 1, 1, 1, 1, 1, 1, 1, 1, 1, 1, 1, 1, 1, 1, 1, 1, 1, 1, 1, 1, 1, 1, 1, 1, 1, 1, 1, 1, 1, 1, 1, 1, 1, 1, 1, 1, 1, 1, 1, 1, 1, 1, 1, 1, 1, 1, 1, 1, 1, 1, 1, 1, 1, 1]	0.2861590396927466	220.0	Dopamine D5 receptor	SINGLE PROTEIN	Homo sapiens	Homo sapiens	0.14285714285714285	0.018115942028985508	0.977859778597786	0.12704269899841855	0.12474120082815734
P21918	276	8	0.125	268	0.022388059701492536	7.0	269.0	HYPERPYREXIA	5.583333333333332	0.18795969095099976	[1, 0, 1, 0, 0, 1, 1, 1, 0, 0, 0, 0, 0, 0, 0, 0, 0, 0, 0, 0, 0, 0, 0, 0, 0, 0, 0, 0, 0, 0, 0, 0, 0, 0, 0, 0, 0, 0, 0, 0, 0, 0, 0, 0, 0, 0, 0, 0, 0, 0, 0, 0, 0, 0, 0, 0, 0, 0, 0, 0, 0, 0, 0, 0, 0, 0, 0, 0, 0, 0, 0, 0, 0, 0, 0, 0, 0, 0, 0, 0, 0, 0, 0, 0, 0, 0, 0, 0, 0, 0, 0, 0, 0, 0, 0, 0, 0, 0, 0, 0, 0, 0, 0, 0, 0, 0, 0, 0, 0, 0, 0, 0, 0, 0, 0, 0, 0, 0, 0, 0, 0, 0, 0, 0, 0, 0, 0, 0, 0, 0, 0, 0, 0, 0, 0, 0, 0, 0, 0, 0, 0, 0, 0, 0, 0, 0, 0, 0, 0, 0, 0, 0, 0, 0, 0, 0, 1, 0, 0, 0, 0, 0, 0, 0, 1, 0, 0, 0, 0, 0, 0, 0, 0, 0, 0, 0, 0, 0, 0, 0, 0, 0, 0, 0, 0, 0, 0, 0, 0, 0, 0, 0, 0, 0, 0, 0, 0, 0, 0, 0, 0, 0, 0, 0, 0, 0, 0, 0, 0, 0, 0, 0, 0, 0, 0, 0, 0, 0, 0, 0, 0, 0, 0, 0, 0, 0, 0, 0, 0, 0, 0, 0, 0, 0, 0, 0, 0, 0, 0, 0, 0, 0, 0, 0, 0, 0, 0, 0, 0, 0, 0, 0, 0, 0, 0, 0, 0, 0, 0, 0, 0, 0, 0, 0, 0, 0, 0, 0, 0, 0, 0, 0, 0, 0, 0, 0]	[1, 1, 0, 0, 0, 0, 0, 0, 0, 0, 0, 0, 0, 0, 0, 0, 0, 0, 0, 0, 0, 0, 0, 0, 0, 0, 0, 0, 0, 0, 0, 0, 0, 0, 0, 1, 0, 0, 0, 0, 0, 0, 0, 0, 0, 0, 0, 0, 0, 0, 0, 0, 0, 0, 0, 0, 0, 0, 0, 0, 0, 0, 0, 0, 0, 0, 0, 0, 0, 0, 0, 0, 0, 0, 0, 0, 0, 0, 0, 0, 0, 0, 0, 0, 0, 0, 0, 0, 0, 0, 0, 0, 0, 0, 0, 0, 0, 0, 0, 1, 0, 0, 0, 0, 0, 0, 0, 0, 0, 0, 0, 1, 0, 1, 0, 0, 0, 0, 0, 0, 0, 0, 0, 0, 0, 0, 0, 1, 0, 0, 0, 0, 0, 0, 0, 0, 0, 0, 0, 0, 0, 0, 0, 0, 0, 0, 0, 0, 0, 0, 0, 0, 0, 0, 0, 0, 0, 0, 0, 0, 0, 0, 0, 0, 0, 0, 0, 0, 0, 0, 0, 0, 0, 0, 0, 0, 0, 0, 0, 0, 0, 0, 0, 1, 0, 0, 0, 0, 0, 0, 0, 0, 0, 0, 0, 0, 0, 0, 0, 0, 0, 0, 0, 0, 0, 0, 0, 0, 0, 0, 0, 0, 0, 0, 0, 0, 0, 0, 0, 0, 0, 0, 0, 0, 0, 0, 0, 0, 0, 0, 0, 0, 0, 0, 0, 0, 0, 0, 0, 0, 0, 0, 0, 0, 0, 0, 0, 0, 0, 0, 0, 0, 0, 0, 0, 0, 0, 0, 0, 0, 0, 0, 0, 0, 0, 0, 0, 0, 0, 0, 0, 0, 0, 0, 0, 0]	[2261, 3859, 6216, 7714, 19316, 27072, 27713, 34197, 36842, 155006, 57397, 554892, 173, 418414, 6579, 360723, 115, 9372, 3012, 469763, 1219, 1450253, 56432, 77128, 685193, 27588, 789, 5638, 2580, 2465, 97, 22528, 113138, 453579, 380567, 418845, 6723, 54211, 365284, 4345, 29890, 486789, 23093, 364693, 8516, 1676656, 635, 17411, 230659, 75901, 16591, 16847, 139045, 445395, 365281, 208749, 429737, 27111, 88797, 61680, 304903, 427379, 21716, 46726, 27638, 111185, 139099, 51056, 56644, 21523, 699395, 27417, 77459, 390877, 444750, 394229, 150423, 73547, 37493, 365248, 10358, 1370, 5528, 675244, 2046, 11674, 13758, 27029, 67617, 753339, 16959, 20027, 17347, 468656, 27308, 598402, 419601, 29637, 3965, 15217, 192908, 14805, 65415, 543, 54547, 29090, 16506, 430597, 83724, 150882, 27112, 11819, 1280, 16450, 1333, 241, 306485, 2994, 1369608, 389011, 364520, 188196, 116949, 27307, 405365, 408842, 407549, 2223, 26465, 110803, 122170, 419596, 267163, 61682, 365538, 77474, 675152, 7736, 95909, 1279, 77085, 16581, 49842, 499179, 27341, 27028, 421066, 5582, 27342, 51182, 85553, 480746, 366279, 605, 80965, 27185, 573, 77779, 403465, 27251, 112651, 583322, 453570, 33202, 6243, 119288, 11968, 467361, 27648, 14263, 557741, 139286, 77456, 33667, 28119, 27385, 520664, 558106, 147981, 1785, 99389, 11143, 65494, 189203, 88100, 16485, 43354, 88739, 32869, 255904, 26280, 2247, 4941, 394206, 372385, 248669, 11002, 27347, 394165, 2080, 16308, 1125, 52087, 27340, 405366, 508828, 430642, 36662, 1223, 112655, 250328, 83772, 393440, 286065, 20881, 94091, 250908, 294107, 675163, 1369605, 675207, 10898, 1376042, 119498, 32459, 13949, 46727, 227437, 14785, 179594, 624161, 650126, 675144, 132933, 495572, 397873, 674930, 88232, 33576, 38293, 674404, 374182, 127755, 453548, 1376019, 692572, 93895, 452689, 418485, 675704, 8130, 57488, 93995, 460092, 390990, 11305, 104250, 341382, 675173, 708075, 685169, 37980, 674555, 900920, 61945, 1383200, 61181, 175447, 25760, 346895, 675068, 16735, 685304, 139210, 82721, 33810]	[2261, 6216, 27072, 27713, 34197, 573, 6243]	[0, 0, 0, 0, 0, 0, 0, 0, 0, 0, 1, 1, 1, 1, 1, 1, 1, 1, 1, 1, 1, 1, 1, 1, 1, 1, 1, 1, 1, 1, 1, 1, 1, 1, 1, 1, 1, 1, 1, 1, 1, 1, 1, 1, 1, 1, 1, 1, 1, 1, 1, 1, 1, 1, 1, 1, 1, 1, 1, 1, 1, 1, 1, 1, 1, 1, 1, 1, 1, 1, 1, 1, 1, 1, 1, 1, 1, 1, 1, 1, 1, 1, 1, 1, 1, 1, 1, 1, 1, 1, 1, 1, 1, 1, 1, 1, 1, 1, 1, 1, 1, 1, 1, 1, 1, 1, 1, 1, 1, 1, 1, 1, 1, 1, 1, 1, 1, 1, 1, 1, 1, 1, 1, 1, 1, 1, 1, 1, 1, 1, 1, 1, 1, 1, 1, 1, 1, 1, 1, 1, 1, 1, 1, 1, 1, 1, 1, 1, 1, 1, 1, 1, 1, 1, 1, 1, 1, 1, 1, 1, 1, 1, 1, 1, 1, 1, 1, 1, 1, 1, 1, 1, 1, 1, 1, 1, 1, 1, 1, 1, 1, 1, 1, 1, 1, 1, 1, 1, 1, 1, 1, 1, 1, 1, 1, 1, 1, 1, 1, 1, 1, 1, 1, 1, 1, 1, 1, 1, 1, 1, 1, 1, 1, 1, 1, 1, 1, 1, 1, 1, 1, 1, 1, 1, 1, 1, 1, 1, 1, 1, 1, 1, 1, 1, 1, 1, 1, 1, 1, 1, 1, 1, 1, 1, 1, 1, 1, 1, 1, 1, 1, 1, 1, 1, 1, 1, 1, 1, 1, 1, 1, 1, 1, 1, 1, 1, 1, 1, 1, 1, 1, 1, 1, 1, 1, 1]	0.2861590396927466	220.0	Dopamine D5 receptor	SINGLE PROTEIN	Homo sapiens	Homo sapiens	0.14285714285714285	0.028985507246376812	0.9776119402985075	0.11727078891257994	0.11387163561076603
P21918	276	7	0.14285714285714285	269	0.022304832713754646	7.0	269.0	PLANTAR FASCIITIS	6.404761904761906	0.16626395750315404	[1, 0, 1, 0, 0, 1, 1, 1, 0, 0, 0, 0, 0, 0, 0, 0, 0, 0, 0, 0, 0, 0, 0, 0, 0, 0, 0, 0, 0, 0, 0, 0, 0, 0, 0, 0, 0, 0, 0, 0, 0, 0, 0, 0, 0, 0, 0, 0, 0, 0, 0, 0, 0, 0, 0, 0, 0, 0, 0, 0, 0, 0, 0, 0, 0, 0, 0, 0, 0, 0, 0, 0, 0, 0, 0, 0, 0, 0, 0, 0, 0, 0, 0, 0, 0, 0, 0, 0, 0, 0, 0, 0, 0, 0, 0, 0, 0, 0, 0, 0, 0, 0, 0, 0, 0, 0, 0, 0, 0, 0, 0, 0, 0, 0, 0, 0, 0, 0, 0, 0, 0, 0, 0, 0, 0, 0, 0, 0, 0, 0, 0, 0, 0, 0, 0, 0, 0, 0, 0, 0, 0, 0, 0, 0, 0, 0, 0, 0, 0, 0, 0, 0, 0, 0, 0, 0, 1, 0, 0, 0, 0, 0, 0, 0, 1, 0, 0, 0, 0, 0, 0, 0, 0, 0, 0, 0, 0, 0, 0, 0, 0, 0, 0, 0, 0, 0, 0, 0, 0, 0, 0, 0, 0, 0, 0, 0, 0, 0, 0, 0, 0, 0, 0, 0, 0, 0, 0, 0, 0, 0, 0, 0, 0, 0, 0, 0, 0, 0, 0, 0, 0, 0, 0, 0, 0, 0, 0, 0, 0, 0, 0, 0, 0, 0, 0, 0, 0, 0, 0, 0, 0, 0, 0, 0, 0, 0, 0, 0, 0, 0, 0, 0, 0, 0, 0, 0, 0, 0, 0, 0, 0, 0, 0, 0, 0, 0, 0, 0, 0, 0, 0, 0, 0, 0, 0, 0]	[0, 0, 0, 0, 0, 1, 0, 0, 0, 0, 0, 0, 0, 0, 0, 0, 0, 0, 0, 0, 0, 0, 0, 0, 0, 0, 0, 0, 0, 1, 0, 0, 0, 0, 0, 0, 1, 0, 0, 0, 0, 0, 0, 0, 0, 0, 0, 0, 0, 0, 0, 0, 1, 0, 0, 0, 0, 0, 0, 0, 0, 0, 0, 0, 0, 0, 0, 0, 0, 0, 0, 0, 0, 0, 0, 0, 0, 0, 0, 0, 0, 1, 0, 0, 0, 0, 0, 0, 0, 0, 0, 0, 0, 0, 0, 0, 0, 0, 0, 0, 0, 0, 0, 0, 0, 0, 0, 0, 0, 0, 0, 0, 0, 0, 0, 1, 0, 0, 0, 0, 0, 0, 0, 0, 0, 0, 0, 0, 0, 0, 0, 0, 0, 0, 0, 0, 0, 0, 1, 0, 0, 0, 0, 0, 0, 0, 0, 0, 0, 0, 0, 0, 0, 0, 0, 0, 0, 0, 0, 0, 0, 0, 0, 0, 0, 0, 0, 0, 0, 0, 0, 0, 0, 0, 0, 0, 0, 0, 0, 0, 0, 0, 0, 0, 0, 0, 0, 0, 0, 0, 0, 0, 0, 0, 0, 0, 0, 0, 0, 0, 0, 0, 0, 0, 0, 0, 0, 0, 0, 0, 0, 0, 0, 0, 0, 0, 0, 0, 0, 0, 0, 0, 0, 0, 0, 0, 0, 0, 0, 0, 0, 0, 0, 0, 0, 0, 0, 0, 0, 0, 0, 0, 0, 0, 0, 0, 0, 0, 0, 0, 0, 0, 0, 0, 0, 0, 0, 0, 0, 0, 0, 0, 0, 0, 0, 0, 0, 0, 0, 0, 0, 0, 0, 0, 0, 0]	[2261, 3859, 6216, 7714, 19316, 27072, 27713, 34197, 36842, 155006, 57397, 554892, 173, 418414, 6579, 360723, 115, 9372, 3012, 469763, 1219, 1450253, 56432, 77128, 685193, 27588, 789, 5638, 2580, 2465, 97, 22528, 113138, 453579, 380567, 418845, 6723, 54211, 365284, 4345, 29890, 486789, 23093, 364693, 8516, 1676656, 635, 17411, 230659, 75901, 16591, 16847, 139045, 445395, 365281, 208749, 429737, 27111, 88797, 61680, 304903, 427379, 21716, 46726, 27638, 111185, 139099, 51056, 56644, 21523, 699395, 27417, 77459, 390877, 444750, 394229, 150423, 73547, 37493, 365248, 10358, 1370, 5528, 675244, 2046, 11674, 13758, 27029, 67617, 753339, 16959, 20027, 17347, 468656, 27308, 598402, 419601, 29637, 3965, 15217, 192908, 14805, 65415, 543, 54547, 29090, 16506, 430597, 83724, 150882, 27112, 11819, 1280, 16450, 1333, 241, 306485, 2994, 1369608, 389011, 364520, 188196, 116949, 27307, 405365, 408842, 407549, 2223, 26465, 110803, 122170, 419596, 267163, 61682, 365538, 77474, 675152, 7736, 95909, 1279, 77085, 16581, 49842, 499179, 27341, 27028, 421066, 5582, 27342, 51182, 85553, 480746, 366279, 605, 80965, 27185, 573, 77779, 403465, 27251, 112651, 583322, 453570, 33202, 6243, 119288, 11968, 467361, 27648, 14263, 557741, 139286, 77456, 33667, 28119, 27385, 520664, 558106, 147981, 1785, 99389, 11143, 65494, 189203, 88100, 16485, 43354, 88739, 32869, 255904, 26280, 2247, 4941, 394206, 372385, 248669, 11002, 27347, 394165, 2080, 16308, 1125, 52087, 27340, 405366, 508828, 430642, 36662, 1223, 112655, 250328, 83772, 393440, 286065, 20881, 94091, 250908, 294107, 675163, 1369605, 675207, 10898, 1376042, 119498, 32459, 13949, 46727, 227437, 14785, 179594, 624161, 650126, 675144, 132933, 495572, 397873, 674930, 88232, 33576, 38293, 674404, 374182, 127755, 453548, 1376019, 692572, 93895, 452689, 418485, 675704, 8130, 57488, 93995, 460092, 390990, 11305, 104250, 341382, 675173, 708075, 685169, 37980, 674555, 900920, 61945, 1383200, 61181, 175447, 25760, 346895, 675068, 16735, 685304, 139210, 82721, 33810]	[2261, 6216, 27072, 27713, 34197, 573, 6243]	[0, 0, 0, 0, 0, 0, 0, 0, 0, 0, 1, 1, 1, 1, 1, 1, 1, 1, 1, 1, 1, 1, 1, 1, 1, 1, 1, 1, 1, 1, 1, 1, 1, 1, 1, 1, 1, 1, 1, 1, 1, 1, 1, 1, 1, 1, 1, 1, 1, 1, 1, 1, 1, 1, 1, 1, 1, 1, 1, 1, 1, 1, 1, 1, 1, 1, 1, 1, 1, 1, 1, 1, 1, 1, 1, 1, 1, 1, 1, 1, 1, 1, 1, 1, 1, 1, 1, 1, 1, 1, 1, 1, 1, 1, 1, 1, 1, 1, 1, 1, 1, 1, 1, 1, 1, 1, 1, 1, 1, 1, 1, 1, 1, 1, 1, 1, 1, 1, 1, 1, 1, 1, 1, 1, 1, 1, 1, 1, 1, 1, 1, 1, 1, 1, 1, 1, 1, 1, 1, 1, 1, 1, 1, 1, 1, 1, 1, 1, 1, 1, 1, 1, 1, 1, 1, 1, 1, 1, 1, 1, 1, 1, 1, 1, 1, 1, 1, 1, 1, 1, 1, 1, 1, 1, 1, 1, 1, 1, 1, 1, 1, 1, 1, 1, 1, 1, 1, 1, 1, 1, 1, 1, 1, 1, 1, 1, 1, 1, 1, 1, 1, 1, 1, 1, 1, 1, 1, 1, 1, 1, 1, 1, 1, 1, 1, 1, 1, 1, 1, 1, 1, 1, 1, 1, 1, 1, 1, 1, 1, 1, 1, 1, 1, 1, 1, 1, 1, 1, 1, 1, 1, 1, 1, 1, 1, 1, 1, 1, 1, 1, 1, 1, 1, 1, 1, 1, 1, 1, 1, 1, 1, 1, 1, 1, 1, 1, 1, 1, 1, 1, 1, 1, 1, 1, 1, 1]	0.2861590396927466	220.0	Dopamine D5 receptor	SINGLE PROTEIN	Homo sapiens	Homo sapiens	0.14285714285714285	0.025362318840579712	0.9776951672862454	0.1205523101433882	0.11749482401656314
P21918	276	7	0.14285714285714285	269	0.022304832713754646	7.0	269.0	TOBACCO ABUSE	6.404761904761906	0.16626395750315404	[1, 0, 1, 0, 0, 1, 1, 1, 0, 0, 0, 0, 0, 0, 0, 0, 0, 0, 0, 0, 0, 0, 0, 0, 0, 0, 0, 0, 0, 0, 0, 0, 0, 0, 0, 0, 0, 0, 0, 0, 0, 0, 0, 0, 0, 0, 0, 0, 0, 0, 0, 0, 0, 0, 0, 0, 0, 0, 0, 0, 0, 0, 0, 0, 0, 0, 0, 0, 0, 0, 0, 0, 0, 0, 0, 0, 0, 0, 0, 0, 0, 0, 0, 0, 0, 0, 0, 0, 0, 0, 0, 0, 0, 0, 0, 0, 0, 0, 0, 0, 0, 0, 0, 0, 0, 0, 0, 0, 0, 0, 0, 0, 0, 0, 0, 0, 0, 0, 0, 0, 0, 0, 0, 0, 0, 0, 0, 0, 0, 0, 0, 0, 0, 0, 0, 0, 0, 0, 0, 0, 0, 0, 0, 0, 0, 0, 0, 0, 0, 0, 0, 0, 0, 0, 0, 0, 1, 0, 0, 0, 0, 0, 0, 0, 1, 0, 0, 0, 0, 0, 0, 0, 0, 0, 0, 0, 0, 0, 0, 0, 0, 0, 0, 0, 0, 0, 0, 0, 0, 0, 0, 0, 0, 0, 0, 0, 0, 0, 0, 0, 0, 0, 0, 0, 0, 0, 0, 0, 0, 0, 0, 0, 0, 0, 0, 0, 0, 0, 0, 0, 0, 0, 0, 0, 0, 0, 0, 0, 0, 0, 0, 0, 0, 0, 0, 0, 0, 0, 0, 0, 0, 0, 0, 0, 0, 0, 0, 0, 0, 0, 0, 0, 0, 0, 0, 0, 0, 0, 0, 0, 0, 0, 0, 0, 0, 0, 0, 0, 0, 0, 0, 0, 0, 0, 0, 0]	[0, 0, 0, 0, 0, 1, 0, 0, 0, 0, 0, 0, 0, 0, 0, 0, 0, 0, 0, 0, 0, 0, 0, 1, 0, 0, 0, 0, 0, 0, 0, 0, 0, 0, 0, 1, 0, 0, 0, 0, 0, 0, 0, 0, 0, 0, 0, 0, 0, 0, 0, 0, 0, 0, 0, 0, 0, 0, 0, 0, 0, 0, 0, 0, 0, 0, 0, 0, 0, 0, 0, 0, 0, 0, 0, 0, 0, 0, 0, 0, 0, 0, 0, 0, 0, 1, 0, 0, 0, 0, 0, 1, 0, 0, 0, 0, 0, 0, 0, 0, 0, 0, 0, 0, 0, 0, 0, 0, 0, 0, 0, 0, 0, 0, 0, 0, 0, 0, 0, 0, 0, 0, 0, 0, 0, 0, 0, 0, 0, 0, 0, 0, 0, 0, 0, 0, 0, 0, 0, 0, 0, 0, 0, 0, 0, 0, 0, 0, 0, 0, 0, 0, 0, 0, 0, 0, 0, 0, 0, 0, 0, 0, 0, 0, 0, 0, 0, 0, 0, 0, 0, 0, 0, 0, 1, 0, 0, 0, 0, 0, 0, 0, 0, 0, 0, 0, 0, 0, 0, 0, 0, 0, 0, 0, 0, 0, 0, 0, 1, 0, 0, 0, 0, 0, 0, 0, 0, 0, 0, 0, 0, 0, 0, 0, 0, 0, 0, 0, 0, 0, 0, 0, 0, 0, 0, 0, 0, 0, 0, 0, 0, 0, 0, 0, 0, 0, 0, 0, 0, 0, 0, 0, 0, 0, 0, 0, 0, 0, 0, 0, 0, 0, 0, 0, 0, 0, 0, 0, 0, 0, 0, 0, 0, 0, 0, 0, 0, 0, 0, 0, 0, 0, 0, 0, 0, 0]	[2261, 3859, 6216, 7714, 19316, 27072, 27713, 34197, 36842, 155006, 57397, 554892, 173, 418414, 6579, 360723, 115, 9372, 3012, 469763, 1219, 1450253, 56432, 77128, 685193, 27588, 789, 5638, 2580, 2465, 97, 22528, 113138, 453579, 380567, 418845, 6723, 54211, 365284, 4345, 29890, 486789, 23093, 364693, 8516, 1676656, 635, 17411, 230659, 75901, 16591, 16847, 139045, 445395, 365281, 208749, 429737, 27111, 88797, 61680, 304903, 427379, 21716, 46726, 27638, 111185, 139099, 51056, 56644, 21523, 699395, 27417, 77459, 390877, 444750, 394229, 150423, 73547, 37493, 365248, 10358, 1370, 5528, 675244, 2046, 11674, 13758, 27029, 67617, 753339, 16959, 20027, 17347, 468656, 27308, 598402, 419601, 29637, 3965, 15217, 192908, 14805, 65415, 543, 54547, 29090, 16506, 430597, 83724, 150882, 27112, 11819, 1280, 16450, 1333, 241, 306485, 2994, 1369608, 389011, 364520, 188196, 116949, 27307, 405365, 408842, 407549, 2223, 26465, 110803, 122170, 419596, 267163, 61682, 365538, 77474, 675152, 7736, 95909, 1279, 77085, 16581, 49842, 499179, 27341, 27028, 421066, 5582, 27342, 51182, 85553, 480746, 366279, 605, 80965, 27185, 573, 77779, 403465, 27251, 112651, 583322, 453570, 33202, 6243, 119288, 11968, 467361, 27648, 14263, 557741, 139286, 77456, 33667, 28119, 27385, 520664, 558106, 147981, 1785, 99389, 11143, 65494, 189203, 88100, 16485, 43354, 88739, 32869, 255904, 26280, 2247, 4941, 394206, 372385, 248669, 11002, 27347, 394165, 2080, 16308, 1125, 52087, 27340, 405366, 508828, 430642, 36662, 1223, 112655, 250328, 83772, 393440, 286065, 20881, 94091, 250908, 294107, 675163, 1369605, 675207, 10898, 1376042, 119498, 32459, 13949, 46727, 227437, 14785, 179594, 624161, 650126, 675144, 132933, 495572, 397873, 674930, 88232, 33576, 38293, 674404, 374182, 127755, 453548, 1376019, 692572, 93895, 452689, 418485, 675704, 8130, 57488, 93995, 460092, 390990, 11305, 104250, 341382, 675173, 708075, 685169, 37980, 674555, 900920, 61945, 1383200, 61181, 175447, 25760, 346895, 675068, 16735, 685304, 139210, 82721, 33810]	[2261, 6216, 27072, 27713, 34197, 573, 6243]	[0, 0, 0, 0, 0, 0, 0, 0, 0, 0, 1, 1, 1, 1, 1, 1, 1, 1, 1, 1, 1, 1, 1, 1, 1, 1, 1, 1, 1, 1, 1, 1, 1, 1, 1, 1, 1, 1, 1, 1, 1, 1, 1, 1, 1, 1, 1, 1, 1, 1, 1, 1, 1, 1, 1, 1, 1, 1, 1, 1, 1, 1, 1, 1, 1, 1, 1, 1, 1, 1, 1, 1, 1, 1, 1, 1, 1, 1, 1, 1, 1, 1, 1, 1, 1, 1, 1, 1, 1, 1, 1, 1, 1, 1, 1, 1, 1, 1, 1, 1, 1, 1, 1, 1, 1, 1, 1, 1, 1, 1, 1, 1, 1, 1, 1, 1, 1, 1, 1, 1, 1, 1, 1, 1, 1, 1, 1, 1, 1, 1, 1, 1, 1, 1, 1, 1, 1, 1, 1, 1, 1, 1, 1, 1, 1, 1, 1, 1, 1, 1, 1, 1, 1, 1, 1, 1, 1, 1, 1, 1, 1, 1, 1, 1, 1, 1, 1, 1, 1, 1, 1, 1, 1, 1, 1, 1, 1, 1, 1, 1, 1, 1, 1, 1, 1, 1, 1, 1, 1, 1, 1, 1, 1, 1, 1, 1, 1, 1, 1, 1, 1, 1, 1, 1, 1, 1, 1, 1, 1, 1, 1, 1, 1, 1, 1, 1, 1, 1, 1, 1, 1, 1, 1, 1, 1, 1, 1, 1, 1, 1, 1, 1, 1, 1, 1, 1, 1, 1, 1, 1, 1, 1, 1, 1, 1, 1, 1, 1, 1, 1, 1, 1, 1, 1, 1, 1, 1, 1, 1, 1, 1, 1, 1, 1, 1, 1, 1, 1, 1, 1, 1, 1, 1, 1, 1, 1]	0.2861590396927466	220.0	Dopamine D5 receptor	SINGLE PROTEIN	Homo sapiens	Homo sapiens	0.14285714285714285	0.025362318840579712	0.9776951672862454	0.1205523101433882	0.11749482401656314
P21918	276	5	0.2	271	0.022140221402214017	7.0	269.0	INTERMITTENT CLAUDICATION	9.033333333333333	0.1213782372753962	[1, 0, 1, 0, 0, 1, 1, 1, 0, 0, 0, 0, 0, 0, 0, 0, 0, 0, 0, 0, 0, 0, 0, 0, 0, 0, 0, 0, 0, 0, 0, 0, 0, 0, 0, 0, 0, 0, 0, 0, 0, 0, 0, 0, 0, 0, 0, 0, 0, 0, 0, 0, 0, 0, 0, 0, 0, 0, 0, 0, 0, 0, 0, 0, 0, 0, 0, 0, 0, 0, 0, 0, 0, 0, 0, 0, 0, 0, 0, 0, 0, 0, 0, 0, 0, 0, 0, 0, 0, 0, 0, 0, 0, 0, 0, 0, 0, 0, 0, 0, 0, 0, 0, 0, 0, 0, 0, 0, 0, 0, 0, 0, 0, 0, 0, 0, 0, 0, 0, 0, 0, 0, 0, 0, 0, 0, 0, 0, 0, 0, 0, 0, 0, 0, 0, 0, 0, 0, 0, 0, 0, 0, 0, 0, 0, 0, 0, 0, 0, 0, 0, 0, 0, 0, 0, 0, 1, 0, 0, 0, 0, 0, 0, 0, 1, 0, 0, 0, 0, 0, 0, 0, 0, 0, 0, 0, 0, 0, 0, 0, 0, 0, 0, 0, 0, 0, 0, 0, 0, 0, 0, 0, 0, 0, 0, 0, 0, 0, 0, 0, 0, 0, 0, 0, 0, 0, 0, 0, 0, 0, 0, 0, 0, 0, 0, 0, 0, 0, 0, 0, 0, 0, 0, 0, 0, 0, 0, 0, 0, 0, 0, 0, 0, 0, 0, 0, 0, 0, 0, 0, 0, 0, 0, 0, 0, 0, 0, 0, 0, 0, 0, 0, 0, 0, 0, 0, 0, 0, 0, 0, 0, 0, 0, 0, 0, 0, 0, 0, 0, 0, 0, 0, 0, 0, 0, 0]	[0, 0, 0, 0, 0, 1, 0, 0, 0, 0, 0, 0, 0, 0, 0, 0, 0, 0, 0, 0, 0, 0, 0, 1, 1, 0, 0, 0, 0, 0, 0, 0, 0, 0, 0, 0, 0, 0, 0, 0, 0, 0, 0, 0, 0, 0, 0, 0, 0, 0, 0, 0, 0, 0, 0, 0, 0, 0, 0, 0, 0, 0, 0, 0, 0, 0, 0, 0, 0, 0, 0, 0, 0, 0, 0, 0, 0, 0, 0, 0, 0, 0, 0, 0, 0, 0, 0, 0, 0, 0, 0, 0, 0, 0, 0, 0, 0, 0, 0, 0, 0, 0, 0, 0, 0, 0, 0, 0, 0, 0, 0, 0, 0, 0, 0, 1, 0, 0, 0, 0, 0, 0, 0, 0, 0, 0, 0, 0, 0, 0, 0, 0, 0, 0, 0, 0, 0, 0, 0, 0, 0, 0, 0, 0, 0, 0, 1, 0, 0, 0, 0, 0, 0, 0, 0, 0, 0, 0, 0, 0, 0, 0, 0, 0, 0, 0, 0, 0, 0, 0, 0, 0, 0, 0, 0, 0, 0, 0, 0, 0, 0, 0, 0, 0, 0, 0, 0, 0, 0, 0, 0, 0, 0, 0, 0, 0, 0, 0, 0, 0, 0, 0, 0, 0, 0, 0, 0, 0, 0, 0, 0, 0, 0, 0, 0, 0, 0, 0, 0, 0, 0, 0, 0, 0, 0, 0, 0, 0, 0, 0, 0, 0, 0, 0, 0, 0, 0, 0, 0, 0, 0, 0, 0, 0, 0, 0, 0, 0, 0, 0, 0, 0, 0, 0, 0, 0, 0, 0, 0, 0, 0, 0, 0, 0, 0, 0, 0, 0, 0, 0, 0, 0, 0, 0, 0, 0]	[2261, 3859, 6216, 7714, 19316, 27072, 27713, 34197, 36842, 155006, 57397, 554892, 173, 418414, 6579, 360723, 115, 9372, 3012, 469763, 1219, 1450253, 56432, 77128, 685193, 27588, 789, 5638, 2580, 2465, 97, 22528, 113138, 453579, 380567, 418845, 6723, 54211, 365284, 4345, 29890, 486789, 23093, 364693, 8516, 1676656, 635, 17411, 230659, 75901, 16591, 16847, 139045, 445395, 365281, 208749, 429737, 27111, 88797, 61680, 304903, 427379, 21716, 46726, 27638, 111185, 139099, 51056, 56644, 21523, 699395, 27417, 77459, 390877, 444750, 394229, 150423, 73547, 37493, 365248, 10358, 1370, 5528, 675244, 2046, 11674, 13758, 27029, 67617, 753339, 16959, 20027, 17347, 468656, 27308, 598402, 419601, 29637, 3965, 15217, 192908, 14805, 65415, 543, 54547, 29090, 16506, 430597, 83724, 150882, 27112, 11819, 1280, 16450, 1333, 241, 306485, 2994, 1369608, 389011, 364520, 188196, 116949, 27307, 405365, 408842, 407549, 2223, 26465, 110803, 122170, 419596, 267163, 61682, 365538, 77474, 675152, 7736, 95909, 1279, 77085, 16581, 49842, 499179, 27341, 27028, 421066, 5582, 27342, 51182, 85553, 480746, 366279, 605, 80965, 27185, 573, 77779, 403465, 27251, 112651, 583322, 453570, 33202, 6243, 119288, 11968, 467361, 27648, 14263, 557741, 139286, 77456, 33667, 28119, 27385, 520664, 558106, 147981, 1785, 99389, 11143, 65494, 189203, 88100, 16485, 43354, 88739, 32869, 255904, 26280, 2247, 4941, 394206, 372385, 248669, 11002, 27347, 394165, 2080, 16308, 1125, 52087, 27340, 405366, 508828, 430642, 36662, 1223, 112655, 250328, 83772, 393440, 286065, 20881, 94091, 250908, 294107, 675163, 1369605, 675207, 10898, 1376042, 119498, 32459, 13949, 46727, 227437, 14785, 179594, 624161, 650126, 675144, 132933, 495572, 397873, 674930, 88232, 33576, 38293, 674404, 374182, 127755, 453548, 1376019, 692572, 93895, 452689, 418485, 675704, 8130, 57488, 93995, 460092, 390990, 11305, 104250, 341382, 675173, 708075, 685169, 37980, 674555, 900920, 61945, 1383200, 61181, 175447, 25760, 346895, 675068, 16735, 685304, 139210, 82721, 33810]	[2261, 6216, 27072, 27713, 34197, 573, 6243]	[0, 0, 0, 0, 0, 0, 0, 0, 0, 0, 1, 1, 1, 1, 1, 1, 1, 1, 1, 1, 1, 1, 1, 1, 1, 1, 1, 1, 1, 1, 1, 1, 1, 1, 1, 1, 1, 1, 1, 1, 1, 1, 1, 1, 1, 1, 1, 1, 1, 1, 1, 1, 1, 1, 1, 1, 1, 1, 1, 1, 1, 1, 1, 1, 1, 1, 1, 1, 1, 1, 1, 1, 1, 1, 1, 1, 1, 1, 1, 1, 1, 1, 1, 1, 1, 1, 1, 1, 1, 1, 1, 1, 1, 1, 1, 1, 1, 1, 1, 1, 1, 1, 1, 1, 1, 1, 1, 1, 1, 1, 1, 1, 1, 1, 1, 1, 1, 1, 1, 1, 1, 1, 1, 1, 1, 1, 1, 1, 1, 1, 1, 1, 1, 1, 1, 1, 1, 1, 1, 1, 1, 1, 1, 1, 1, 1, 1, 1, 1, 1, 1, 1, 1, 1, 1, 1, 1, 1, 1, 1, 1, 1, 1, 1, 1, 1, 1, 1, 1, 1, 1, 1, 1, 1, 1, 1, 1, 1, 1, 1, 1, 1, 1, 1, 1, 1, 1, 1, 1, 1, 1, 1, 1, 1, 1, 1, 1, 1, 1, 1, 1, 1, 1, 1, 1, 1, 1, 1, 1, 1, 1, 1, 1, 1, 1, 1, 1, 1, 1, 1, 1, 1, 1, 1, 1, 1, 1, 1, 1, 1, 1, 1, 1, 1, 1, 1, 1, 1, 1, 1, 1, 1, 1, 1, 1, 1, 1, 1, 1, 1, 1, 1, 1, 1, 1, 1, 1, 1, 1, 1, 1, 1, 1, 1, 1, 1, 1, 1, 1, 1, 1, 1, 1, 1, 1, 1]	0.2861590396927466	220.0	Dopamine D5 receptor	SINGLE PROTEIN	Homo sapiens	Homo sapiens	0.14285714285714285	0.018115942028985508	0.977859778597786	0.12704269899841855	0.12474120082815734
P21918	276	7	0.14285714285714285	269	0.022304832713754646	7.0	269.0	INTESTINAL PERFORATION	6.404761904761906	0.16626395750315404	[1, 0, 1, 0, 0, 1, 1, 1, 0, 0, 0, 0, 0, 0, 0, 0, 0, 0, 0, 0, 0, 0, 0, 0, 0, 0, 0, 0, 0, 0, 0, 0, 0, 0, 0, 0, 0, 0, 0, 0, 0, 0, 0, 0, 0, 0, 0, 0, 0, 0, 0, 0, 0, 0, 0, 0, 0, 0, 0, 0, 0, 0, 0, 0, 0, 0, 0, 0, 0, 0, 0, 0, 0, 0, 0, 0, 0, 0, 0, 0, 0, 0, 0, 0, 0, 0, 0, 0, 0, 0, 0, 0, 0, 0, 0, 0, 0, 0, 0, 0, 0, 0, 0, 0, 0, 0, 0, 0, 0, 0, 0, 0, 0, 0, 0, 0, 0, 0, 0, 0, 0, 0, 0, 0, 0, 0, 0, 0, 0, 0, 0, 0, 0, 0, 0, 0, 0, 0, 0, 0, 0, 0, 0, 0, 0, 0, 0, 0, 0, 0, 0, 0, 0, 0, 0, 0, 1, 0, 0, 0, 0, 0, 0, 0, 1, 0, 0, 0, 0, 0, 0, 0, 0, 0, 0, 0, 0, 0, 0, 0, 0, 0, 0, 0, 0, 0, 0, 0, 0, 0, 0, 0, 0, 0, 0, 0, 0, 0, 0, 0, 0, 0, 0, 0, 0, 0, 0, 0, 0, 0, 0, 0, 0, 0, 0, 0, 0, 0, 0, 0, 0, 0, 0, 0, 0, 0, 0, 0, 0, 0, 0, 0, 0, 0, 0, 0, 0, 0, 0, 0, 0, 0, 0, 0, 0, 0, 0, 0, 0, 0, 0, 0, 0, 0, 0, 0, 0, 0, 0, 0, 0, 0, 0, 0, 0, 0, 0, 0, 0, 0, 0, 0, 0, 0, 0, 0]	[1, 0, 0, 0, 0, 0, 0, 0, 0, 0, 0, 0, 0, 0, 0, 0, 0, 0, 0, 0, 0, 0, 0, 0, 0, 0, 0, 0, 0, 0, 0, 0, 0, 0, 0, 0, 0, 0, 0, 0, 1, 0, 0, 0, 0, 0, 0, 0, 0, 0, 0, 0, 0, 0, 0, 0, 0, 0, 0, 0, 0, 0, 0, 0, 0, 0, 0, 0, 0, 0, 0, 0, 0, 0, 0, 0, 0, 0, 0, 0, 0, 0, 0, 0, 1, 0, 1, 0, 0, 0, 0, 0, 0, 0, 0, 0, 0, 0, 0, 0, 0, 0, 0, 0, 0, 0, 0, 0, 0, 0, 0, 0, 0, 0, 0, 0, 0, 0, 0, 0, 0, 0, 0, 0, 0, 0, 0, 0, 0, 0, 0, 1, 0, 0, 0, 0, 0, 0, 0, 0, 0, 0, 0, 0, 0, 0, 0, 0, 0, 0, 0, 0, 0, 0, 0, 0, 0, 0, 0, 0, 0, 0, 0, 0, 0, 0, 0, 0, 0, 0, 0, 0, 0, 0, 0, 0, 0, 1, 0, 0, 0, 0, 0, 0, 0, 0, 0, 0, 0, 0, 0, 0, 0, 0, 0, 0, 0, 0, 0, 0, 0, 0, 0, 0, 0, 0, 0, 0, 0, 0, 0, 0, 0, 0, 0, 0, 0, 0, 0, 0, 0, 0, 0, 0, 0, 0, 0, 0, 0, 0, 0, 0, 0, 0, 0, 0, 0, 0, 0, 0, 0, 0, 0, 0, 0, 0, 0, 0, 0, 0, 0, 0, 0, 0, 0, 0, 0, 0, 0, 0, 0, 0, 0, 0, 0, 0, 0, 0, 0, 1, 0, 0, 0, 0, 0, 0]	[2261, 3859, 6216, 7714, 19316, 27072, 27713, 34197, 36842, 155006, 57397, 554892, 173, 418414, 6579, 360723, 115, 9372, 3012, 469763, 1219, 1450253, 56432, 77128, 685193, 27588, 789, 5638, 2580, 2465, 97, 22528, 113138, 453579, 380567, 418845, 6723, 54211, 365284, 4345, 29890, 486789, 23093, 364693, 8516, 1676656, 635, 17411, 230659, 75901, 16591, 16847, 139045, 445395, 365281, 208749, 429737, 27111, 88797, 61680, 304903, 427379, 21716, 46726, 27638, 111185, 139099, 51056, 56644, 21523, 699395, 27417, 77459, 390877, 444750, 394229, 150423, 73547, 37493, 365248, 10358, 1370, 5528, 675244, 2046, 11674, 13758, 27029, 67617, 753339, 16959, 20027, 17347, 468656, 27308, 598402, 419601, 29637, 3965, 15217, 192908, 14805, 65415, 543, 54547, 29090, 16506, 430597, 83724, 150882, 27112, 11819, 1280, 16450, 1333, 241, 306485, 2994, 1369608, 389011, 364520, 188196, 116949, 27307, 405365, 408842, 407549, 2223, 26465, 110803, 122170, 419596, 267163, 61682, 365538, 77474, 675152, 7736, 95909, 1279, 77085, 16581, 49842, 499179, 27341, 27028, 421066, 5582, 27342, 51182, 85553, 480746, 366279, 605, 80965, 27185, 573, 77779, 403465, 27251, 112651, 583322, 453570, 33202, 6243, 119288, 11968, 467361, 27648, 14263, 557741, 139286, 77456, 33667, 28119, 27385, 520664, 558106, 147981, 1785, 99389, 11143, 65494, 189203, 88100, 16485, 43354, 88739, 32869, 255904, 26280, 2247, 4941, 394206, 372385, 248669, 11002, 27347, 394165, 2080, 16308, 1125, 52087, 27340, 405366, 508828, 430642, 36662, 1223, 112655, 250328, 83772, 393440, 286065, 20881, 94091, 250908, 294107, 675163, 1369605, 675207, 10898, 1376042, 119498, 32459, 13949, 46727, 227437, 14785, 179594, 624161, 650126, 675144, 132933, 495572, 397873, 674930, 88232, 33576, 38293, 674404, 374182, 127755, 453548, 1376019, 692572, 93895, 452689, 418485, 675704, 8130, 57488, 93995, 460092, 390990, 11305, 104250, 341382, 675173, 708075, 685169, 37980, 674555, 900920, 61945, 1383200, 61181, 175447, 25760, 346895, 675068, 16735, 685304, 139210, 82721, 33810]	[2261, 6216, 27072, 27713, 34197, 573, 6243]	[0, 0, 0, 0, 0, 0, 0, 0, 0, 0, 1, 1, 1, 1, 1, 1, 1, 1, 1, 1, 1, 1, 1, 1, 1, 1, 1, 1, 1, 1, 1, 1, 1, 1, 1, 1, 1, 1, 1, 1, 1, 1, 1, 1, 1, 1, 1, 1, 1, 1, 1, 1, 1, 1, 1, 1, 1, 1, 1, 1, 1, 1, 1, 1, 1, 1, 1, 1, 1, 1, 1, 1, 1, 1, 1, 1, 1, 1, 1, 1, 1, 1, 1, 1, 1, 1, 1, 1, 1, 1, 1, 1, 1, 1, 1, 1, 1, 1, 1, 1, 1, 1, 1, 1, 1, 1, 1, 1, 1, 1, 1, 1, 1, 1, 1, 1, 1, 1, 1, 1, 1, 1, 1, 1, 1, 1, 1, 1, 1, 1, 1, 1, 1, 1, 1, 1, 1, 1, 1, 1, 1, 1, 1, 1, 1, 1, 1, 1, 1, 1, 1, 1, 1, 1, 1, 1, 1, 1, 1, 1, 1, 1, 1, 1, 1, 1, 1, 1, 1, 1, 1, 1, 1, 1, 1, 1, 1, 1, 1, 1, 1, 1, 1, 1, 1, 1, 1, 1, 1, 1, 1, 1, 1, 1, 1, 1, 1, 1, 1, 1, 1, 1, 1, 1, 1, 1, 1, 1, 1, 1, 1, 1, 1, 1, 1, 1, 1, 1, 1, 1, 1, 1, 1, 1, 1, 1, 1, 1, 1, 1, 1, 1, 1, 1, 1, 1, 1, 1, 1, 1, 1, 1, 1, 1, 1, 1, 1, 1, 1, 1, 1, 1, 1, 1, 1, 1, 1, 1, 1, 1, 1, 1, 1, 1, 1, 1, 1, 1, 1, 1, 1, 1, 1, 1, 1, 1]	0.2861590396927466	220.0	Dopamine D5 receptor	SINGLE PROTEIN	Homo sapiens	Homo sapiens	0.14285714285714285	0.025362318840579712	0.9776951672862454	0.1205523101433882	0.11749482401656314
P21918	276	8	0.125	268	0.022388059701492536	7.0	269.0	GLUCOSE URINE PRESENT	5.583333333333332	0.18795969095099976	[1, 0, 1, 0, 0, 1, 1, 1, 0, 0, 0, 0, 0, 0, 0, 0, 0, 0, 0, 0, 0, 0, 0, 0, 0, 0, 0, 0, 0, 0, 0, 0, 0, 0, 0, 0, 0, 0, 0, 0, 0, 0, 0, 0, 0, 0, 0, 0, 0, 0, 0, 0, 0, 0, 0, 0, 0, 0, 0, 0, 0, 0, 0, 0, 0, 0, 0, 0, 0, 0, 0, 0, 0, 0, 0, 0, 0, 0, 0, 0, 0, 0, 0, 0, 0, 0, 0, 0, 0, 0, 0, 0, 0, 0, 0, 0, 0, 0, 0, 0, 0, 0, 0, 0, 0, 0, 0, 0, 0, 0, 0, 0, 0, 0, 0, 0, 0, 0, 0, 0, 0, 0, 0, 0, 0, 0, 0, 0, 0, 0, 0, 0, 0, 0, 0, 0, 0, 0, 0, 0, 0, 0, 0, 0, 0, 0, 0, 0, 0, 0, 0, 0, 0, 0, 0, 0, 1, 0, 0, 0, 0, 0, 0, 0, 1, 0, 0, 0, 0, 0, 0, 0, 0, 0, 0, 0, 0, 0, 0, 0, 0, 0, 0, 0, 0, 0, 0, 0, 0, 0, 0, 0, 0, 0, 0, 0, 0, 0, 0, 0, 0, 0, 0, 0, 0, 0, 0, 0, 0, 0, 0, 0, 0, 0, 0, 0, 0, 0, 0, 0, 0, 0, 0, 0, 0, 0, 0, 0, 0, 0, 0, 0, 0, 0, 0, 0, 0, 0, 0, 0, 0, 0, 0, 0, 0, 0, 0, 0, 0, 0, 0, 0, 0, 0, 0, 0, 0, 0, 0, 0, 0, 0, 0, 0, 0, 0, 0, 0, 0, 0, 0, 0, 0, 0, 0, 0]	[0, 0, 0, 1, 0, 0, 0, 1, 0, 0, 0, 0, 0, 0, 0, 0, 0, 0, 0, 0, 0, 0, 0, 0, 0, 0, 0, 0, 0, 0, 0, 0, 0, 0, 0, 0, 0, 0, 0, 0, 0, 0, 0, 0, 0, 0, 0, 0, 1, 0, 0, 0, 0, 0, 1, 0, 0, 0, 0, 0, 0, 0, 0, 0, 0, 0, 0, 0, 0, 0, 0, 0, 0, 0, 0, 0, 0, 0, 0, 0, 0, 0, 0, 0, 0, 0, 0, 0, 0, 0, 0, 0, 0, 0, 0, 1, 0, 0, 0, 1, 0, 0, 0, 0, 0, 0, 0, 0, 0, 0, 0, 0, 0, 1, 0, 0, 0, 0, 0, 0, 0, 0, 0, 0, 0, 0, 0, 0, 0, 0, 0, 0, 0, 0, 0, 0, 0, 0, 0, 0, 0, 0, 0, 0, 0, 0, 0, 0, 0, 0, 0, 0, 0, 0, 0, 0, 0, 0, 0, 0, 0, 0, 0, 0, 0, 0, 0, 0, 0, 0, 0, 0, 0, 0, 0, 0, 0, 0, 0, 0, 0, 0, 0, 1, 0, 0, 0, 0, 0, 0, 0, 0, 0, 0, 0, 0, 0, 0, 0, 0, 0, 0, 0, 0, 0, 0, 0, 0, 0, 0, 0, 0, 0, 0, 0, 0, 0, 0, 0, 0, 0, 0, 0, 0, 0, 0, 0, 0, 0, 0, 0, 0, 0, 0, 0, 0, 0, 0, 0, 0, 0, 0, 0, 0, 0, 0, 0, 0, 0, 0, 0, 0, 0, 0, 0, 0, 0, 0, 0, 0, 0, 0, 0, 0, 0, 0, 0, 0, 0, 0, 0, 0, 0, 0, 0, 0]	[2261, 3859, 6216, 7714, 19316, 27072, 27713, 34197, 36842, 155006, 57397, 554892, 173, 418414, 6579, 360723, 115, 9372, 3012, 469763, 1219, 1450253, 56432, 77128, 685193, 27588, 789, 5638, 2580, 2465, 97, 22528, 113138, 453579, 380567, 418845, 6723, 54211, 365284, 4345, 29890, 486789, 23093, 364693, 8516, 1676656, 635, 17411, 230659, 75901, 16591, 16847, 139045, 445395, 365281, 208749, 429737, 27111, 88797, 61680, 304903, 427379, 21716, 46726, 27638, 111185, 139099, 51056, 56644, 21523, 699395, 27417, 77459, 390877, 444750, 394229, 150423, 73547, 37493, 365248, 10358, 1370, 5528, 675244, 2046, 11674, 13758, 27029, 67617, 753339, 16959, 20027, 17347, 468656, 27308, 598402, 419601, 29637, 3965, 15217, 192908, 14805, 65415, 543, 54547, 29090, 16506, 430597, 83724, 150882, 27112, 11819, 1280, 16450, 1333, 241, 306485, 2994, 1369608, 389011, 364520, 188196, 116949, 27307, 405365, 408842, 407549, 2223, 26465, 110803, 122170, 419596, 267163, 61682, 365538, 77474, 675152, 7736, 95909, 1279, 77085, 16581, 49842, 499179, 27341, 27028, 421066, 5582, 27342, 51182, 85553, 480746, 366279, 605, 80965, 27185, 573, 77779, 403465, 27251, 112651, 583322, 453570, 33202, 6243, 119288, 11968, 467361, 27648, 14263, 557741, 139286, 77456, 33667, 28119, 27385, 520664, 558106, 147981, 1785, 99389, 11143, 65494, 189203, 88100, 16485, 43354, 88739, 32869, 255904, 26280, 2247, 4941, 394206, 372385, 248669, 11002, 27347, 394165, 2080, 16308, 1125, 52087, 27340, 405366, 508828, 430642, 36662, 1223, 112655, 250328, 83772, 393440, 286065, 20881, 94091, 250908, 294107, 675163, 1369605, 675207, 10898, 1376042, 119498, 32459, 13949, 46727, 227437, 14785, 179594, 624161, 650126, 675144, 132933, 495572, 397873, 674930, 88232, 33576, 38293, 674404, 374182, 127755, 453548, 1376019, 692572, 93895, 452689, 418485, 675704, 8130, 57488, 93995, 460092, 390990, 11305, 104250, 341382, 675173, 708075, 685169, 37980, 674555, 900920, 61945, 1383200, 61181, 175447, 25760, 346895, 675068, 16735, 685304, 139210, 82721, 33810]	[2261, 6216, 27072, 27713, 34197, 573, 6243]	[0, 0, 0, 0, 0, 0, 0, 0, 0, 0, 1, 1, 1, 1, 1, 1, 1, 1, 1, 1, 1, 1, 1, 1, 1, 1, 1, 1, 1, 1, 1, 1, 1, 1, 1, 1, 1, 1, 1, 1, 1, 1, 1, 1, 1, 1, 1, 1, 1, 1, 1, 1, 1, 1, 1, 1, 1, 1, 1, 1, 1, 1, 1, 1, 1, 1, 1, 1, 1, 1, 1, 1, 1, 1, 1, 1, 1, 1, 1, 1, 1, 1, 1, 1, 1, 1, 1, 1, 1, 1, 1, 1, 1, 1, 1, 1, 1, 1, 1, 1, 1, 1, 1, 1, 1, 1, 1, 1, 1, 1, 1, 1, 1, 1, 1, 1, 1, 1, 1, 1, 1, 1, 1, 1, 1, 1, 1, 1, 1, 1, 1, 1, 1, 1, 1, 1, 1, 1, 1, 1, 1, 1, 1, 1, 1, 1, 1, 1, 1, 1, 1, 1, 1, 1, 1, 1, 1, 1, 1, 1, 1, 1, 1, 1, 1, 1, 1, 1, 1, 1, 1, 1, 1, 1, 1, 1, 1, 1, 1, 1, 1, 1, 1, 1, 1, 1, 1, 1, 1, 1, 1, 1, 1, 1, 1, 1, 1, 1, 1, 1, 1, 1, 1, 1, 1, 1, 1, 1, 1, 1, 1, 1, 1, 1, 1, 1, 1, 1, 1, 1, 1, 1, 1, 1, 1, 1, 1, 1, 1, 1, 1, 1, 1, 1, 1, 1, 1, 1, 1, 1, 1, 1, 1, 1, 1, 1, 1, 1, 1, 1, 1, 1, 1, 1, 1, 1, 1, 1, 1, 1, 1, 1, 1, 1, 1, 1, 1, 1, 1, 1, 1, 1, 1, 1, 1, 1]	0.2861590396927466	220.0	Dopamine D5 receptor	SINGLE PROTEIN	Homo sapiens	Homo sapiens	0.14285714285714285	0.028985507246376812	0.9776119402985075	0.11727078891257994	0.11387163561076603
P21918	276	8	0.125	268	0.022388059701492536	7.0	269.0	CHOLELITHIASIS	5.583333333333332	0.18795969095099976	[1, 0, 1, 0, 0, 1, 1, 1, 0, 0, 0, 0, 0, 0, 0, 0, 0, 0, 0, 0, 0, 0, 0, 0, 0, 0, 0, 0, 0, 0, 0, 0, 0, 0, 0, 0, 0, 0, 0, 0, 0, 0, 0, 0, 0, 0, 0, 0, 0, 0, 0, 0, 0, 0, 0, 0, 0, 0, 0, 0, 0, 0, 0, 0, 0, 0, 0, 0, 0, 0, 0, 0, 0, 0, 0, 0, 0, 0, 0, 0, 0, 0, 0, 0, 0, 0, 0, 0, 0, 0, 0, 0, 0, 0, 0, 0, 0, 0, 0, 0, 0, 0, 0, 0, 0, 0, 0, 0, 0, 0, 0, 0, 0, 0, 0, 0, 0, 0, 0, 0, 0, 0, 0, 0, 0, 0, 0, 0, 0, 0, 0, 0, 0, 0, 0, 0, 0, 0, 0, 0, 0, 0, 0, 0, 0, 0, 0, 0, 0, 0, 0, 0, 0, 0, 0, 0, 1, 0, 0, 0, 0, 0, 0, 0, 1, 0, 0, 0, 0, 0, 0, 0, 0, 0, 0, 0, 0, 0, 0, 0, 0, 0, 0, 0, 0, 0, 0, 0, 0, 0, 0, 0, 0, 0, 0, 0, 0, 0, 0, 0, 0, 0, 0, 0, 0, 0, 0, 0, 0, 0, 0, 0, 0, 0, 0, 0, 0, 0, 0, 0, 0, 0, 0, 0, 0, 0, 0, 0, 0, 0, 0, 0, 0, 0, 0, 0, 0, 0, 0, 0, 0, 0, 0, 0, 0, 0, 0, 0, 0, 0, 0, 0, 0, 0, 0, 0, 0, 0, 0, 0, 0, 0, 0, 0, 0, 0, 0, 0, 0, 0, 0, 0, 0, 0, 0, 0]	[1, 0, 0, 0, 0, 0, 0, 0, 0, 0, 0, 0, 0, 0, 0, 0, 0, 0, 0, 0, 0, 0, 0, 0, 0, 0, 0, 0, 0, 0, 0, 0, 0, 0, 0, 0, 0, 0, 0, 0, 0, 0, 0, 0, 0, 0, 0, 0, 0, 0, 0, 0, 0, 0, 0, 0, 0, 0, 1, 0, 0, 0, 0, 0, 0, 0, 0, 0, 0, 0, 0, 0, 0, 0, 0, 0, 0, 0, 0, 0, 0, 0, 0, 0, 0, 0, 0, 0, 0, 0, 0, 0, 0, 0, 0, 0, 0, 0, 1, 0, 0, 0, 0, 0, 0, 0, 0, 0, 1, 0, 0, 0, 0, 0, 0, 0, 0, 0, 0, 0, 0, 1, 0, 0, 0, 0, 0, 0, 0, 0, 0, 0, 0, 0, 0, 0, 0, 0, 0, 0, 0, 0, 0, 0, 0, 0, 0, 0, 0, 0, 0, 0, 0, 0, 0, 0, 0, 0, 0, 0, 0, 0, 0, 0, 0, 0, 0, 0, 0, 0, 0, 0, 0, 0, 0, 0, 0, 0, 0, 0, 0, 0, 0, 0, 0, 0, 0, 0, 0, 0, 0, 0, 1, 0, 0, 0, 0, 0, 0, 0, 0, 0, 0, 0, 0, 0, 0, 0, 0, 0, 0, 0, 0, 0, 0, 0, 0, 0, 0, 0, 1, 0, 0, 0, 0, 0, 0, 0, 0, 0, 0, 0, 0, 0, 0, 0, 0, 0, 0, 0, 0, 0, 0, 0, 0, 0, 0, 0, 0, 0, 0, 0, 0, 0, 0, 0, 0, 0, 0, 1, 0, 0, 0, 0, 0, 0, 0, 0, 0, 0, 0, 0, 0, 0, 0, 0]	[2261, 3859, 6216, 7714, 19316, 27072, 27713, 34197, 36842, 155006, 57397, 554892, 173, 418414, 6579, 360723, 115, 9372, 3012, 469763, 1219, 1450253, 56432, 77128, 685193, 27588, 789, 5638, 2580, 2465, 97, 22528, 113138, 453579, 380567, 418845, 6723, 54211, 365284, 4345, 29890, 486789, 23093, 364693, 8516, 1676656, 635, 17411, 230659, 75901, 16591, 16847, 139045, 445395, 365281, 208749, 429737, 27111, 88797, 61680, 304903, 427379, 21716, 46726, 27638, 111185, 139099, 51056, 56644, 21523, 699395, 27417, 77459, 390877, 444750, 394229, 150423, 73547, 37493, 365248, 10358, 1370, 5528, 675244, 2046, 11674, 13758, 27029, 67617, 753339, 16959, 20027, 17347, 468656, 27308, 598402, 419601, 29637, 3965, 15217, 192908, 14805, 65415, 543, 54547, 29090, 16506, 430597, 83724, 150882, 27112, 11819, 1280, 16450, 1333, 241, 306485, 2994, 1369608, 389011, 364520, 188196, 116949, 27307, 405365, 408842, 407549, 2223, 26465, 110803, 122170, 419596, 267163, 61682, 365538, 77474, 675152, 7736, 95909, 1279, 77085, 16581, 49842, 499179, 27341, 27028, 421066, 5582, 27342, 51182, 85553, 480746, 366279, 605, 80965, 27185, 573, 77779, 403465, 27251, 112651, 583322, 453570, 33202, 6243, 119288, 11968, 467361, 27648, 14263, 557741, 139286, 77456, 33667, 28119, 27385, 520664, 558106, 147981, 1785, 99389, 11143, 65494, 189203, 88100, 16485, 43354, 88739, 32869, 255904, 26280, 2247, 4941, 394206, 372385, 248669, 11002, 27347, 394165, 2080, 16308, 1125, 52087, 27340, 405366, 508828, 430642, 36662, 1223, 112655, 250328, 83772, 393440, 286065, 20881, 94091, 250908, 294107, 675163, 1369605, 675207, 10898, 1376042, 119498, 32459, 13949, 46727, 227437, 14785, 179594, 624161, 650126, 675144, 132933, 495572, 397873, 674930, 88232, 33576, 38293, 674404, 374182, 127755, 453548, 1376019, 692572, 93895, 452689, 418485, 675704, 8130, 57488, 93995, 460092, 390990, 11305, 104250, 341382, 675173, 708075, 685169, 37980, 674555, 900920, 61945, 1383200, 61181, 175447, 25760, 346895, 675068, 16735, 685304, 139210, 82721, 33810]	[2261, 6216, 27072, 27713, 34197, 573, 6243]	[0, 0, 0, 0, 0, 0, 0, 0, 0, 0, 1, 1, 1, 1, 1, 1, 1, 1, 1, 1, 1, 1, 1, 1, 1, 1, 1, 1, 1, 1, 1, 1, 1, 1, 1, 1, 1, 1, 1, 1, 1, 1, 1, 1, 1, 1, 1, 1, 1, 1, 1, 1, 1, 1, 1, 1, 1, 1, 1, 1, 1, 1, 1, 1, 1, 1, 1, 1, 1, 1, 1, 1, 1, 1, 1, 1, 1, 1, 1, 1, 1, 1, 1, 1, 1, 1, 1, 1, 1, 1, 1, 1, 1, 1, 1, 1, 1, 1, 1, 1, 1, 1, 1, 1, 1, 1, 1, 1, 1, 1, 1, 1, 1, 1, 1, 1, 1, 1, 1, 1, 1, 1, 1, 1, 1, 1, 1, 1, 1, 1, 1, 1, 1, 1, 1, 1, 1, 1, 1, 1, 1, 1, 1, 1, 1, 1, 1, 1, 1, 1, 1, 1, 1, 1, 1, 1, 1, 1, 1, 1, 1, 1, 1, 1, 1, 1, 1, 1, 1, 1, 1, 1, 1, 1, 1, 1, 1, 1, 1, 1, 1, 1, 1, 1, 1, 1, 1, 1, 1, 1, 1, 1, 1, 1, 1, 1, 1, 1, 1, 1, 1, 1, 1, 1, 1, 1, 1, 1, 1, 1, 1, 1, 1, 1, 1, 1, 1, 1, 1, 1, 1, 1, 1, 1, 1, 1, 1, 1, 1, 1, 1, 1, 1, 1, 1, 1, 1, 1, 1, 1, 1, 1, 1, 1, 1, 1, 1, 1, 1, 1, 1, 1, 1, 1, 1, 1, 1, 1, 1, 1, 1, 1, 1, 1, 1, 1, 1, 1, 1, 1, 1, 1, 1, 1, 1, 1]	0.2861590396927466	220.0	Dopamine D5 receptor	SINGLE PROTEIN	Homo sapiens	Homo sapiens	0.14285714285714285	0.028985507246376812	0.9776119402985075	0.11727078891257994	0.11387163561076603
P21918	276	24	0.08333333333333333	252	0.01984126984126984	7.0	269.0	AGRANULOCYTOSIS	4.2	0.11629838555302965	[1, 0, 1, 0, 0, 1, 1, 1, 0, 0, 0, 0, 0, 0, 0, 0, 0, 0, 0, 0, 0, 0, 0, 0, 0, 0, 0, 0, 0, 0, 0, 0, 0, 0, 0, 0, 0, 0, 0, 0, 0, 0, 0, 0, 0, 0, 0, 0, 0, 0, 0, 0, 0, 0, 0, 0, 0, 0, 0, 0, 0, 0, 0, 0, 0, 0, 0, 0, 0, 0, 0, 0, 0, 0, 0, 0, 0, 0, 0, 0, 0, 0, 0, 0, 0, 0, 0, 0, 0, 0, 0, 0, 0, 0, 0, 0, 0, 0, 0, 0, 0, 0, 0, 0, 0, 0, 0, 0, 0, 0, 0, 0, 0, 0, 0, 0, 0, 0, 0, 0, 0, 0, 0, 0, 0, 0, 0, 0, 0, 0, 0, 0, 0, 0, 0, 0, 0, 0, 0, 0, 0, 0, 0, 0, 0, 0, 0, 0, 0, 0, 0, 0, 0, 0, 0, 0, 1, 0, 0, 0, 0, 0, 0, 0, 1, 0, 0, 0, 0, 0, 0, 0, 0, 0, 0, 0, 0, 0, 0, 0, 0, 0, 0, 0, 0, 0, 0, 0, 0, 0, 0, 0, 0, 0, 0, 0, 0, 0, 0, 0, 0, 0, 0, 0, 0, 0, 0, 0, 0, 0, 0, 0, 0, 0, 0, 0, 0, 0, 0, 0, 0, 0, 0, 0, 0, 0, 0, 0, 0, 0, 0, 0, 0, 0, 0, 0, 0, 0, 0, 0, 0, 0, 0, 0, 0, 0, 0, 0, 0, 0, 0, 0, 0, 0, 0, 0, 0, 0, 0, 0, 0, 0, 0, 0, 0, 0, 0, 0, 0, 0, 0, 0, 0, 0, 0, 0]	[1, 0, 0, 0, 0, 0, 0, 0, 0, 0, 0, 0, 0, 0, 0, 0, 0, 0, 0, 1, 0, 0, 0, 0, 0, 0, 0, 0, 0, 0, 0, 0, 1, 0, 0, 0, 0, 0, 0, 1, 0, 0, 0, 0, 0, 0, 0, 0, 0, 0, 0, 0, 0, 0, 0, 0, 0, 0, 1, 0, 0, 0, 0, 0, 1, 0, 0, 0, 1, 0, 0, 0, 0, 0, 0, 0, 0, 0, 0, 0, 0, 0, 0, 0, 0, 0, 0, 0, 0, 0, 0, 0, 0, 0, 0, 0, 0, 0, 1, 0, 0, 0, 0, 0, 0, 0, 0, 0, 1, 0, 0, 1, 0, 0, 0, 0, 0, 0, 0, 0, 0, 0, 0, 0, 0, 0, 0, 0, 0, 0, 0, 0, 1, 0, 0, 0, 0, 0, 0, 0, 0, 0, 0, 0, 0, 1, 0, 0, 0, 0, 0, 0, 0, 0, 0, 0, 1, 0, 0, 0, 0, 1, 0, 1, 0, 0, 0, 0, 0, 0, 0, 0, 0, 1, 0, 0, 0, 1, 0, 0, 0, 0, 0, 0, 0, 0, 0, 0, 0, 0, 0, 1, 1, 0, 0, 0, 0, 1, 0, 0, 0, 0, 0, 0, 0, 0, 0, 0, 1, 0, 0, 1, 0, 0, 0, 0, 0, 0, 0, 0, 0, 0, 0, 0, 0, 0, 0, 0, 0, 0, 0, 0, 0, 0, 0, 0, 0, 0, 0, 0, 0, 0, 0, 0, 0, 0, 0, 0, 0, 0, 0, 0, 0, 0, 0, 0, 0, 0, 0, 0, 0, 0, 0, 0, 0, 0, 1, 0, 0, 0, 0, 0, 0, 0, 0, 1]	[2261, 3859, 6216, 7714, 19316, 27072, 27713, 34197, 36842, 155006, 57397, 554892, 173, 418414, 6579, 360723, 115, 9372, 3012, 469763, 1219, 1450253, 56432, 77128, 685193, 27588, 789, 5638, 2580, 2465, 97, 22528, 113138, 453579, 380567, 418845, 6723, 54211, 365284, 4345, 29890, 486789, 23093, 364693, 8516, 1676656, 635, 17411, 230659, 75901, 16591, 16847, 139045, 445395, 365281, 208749, 429737, 27111, 88797, 61680, 304903, 427379, 21716, 46726, 27638, 111185, 139099, 51056, 56644, 21523, 699395, 27417, 77459, 390877, 444750, 394229, 150423, 73547, 37493, 365248, 10358, 1370, 5528, 675244, 2046, 11674, 13758, 27029, 67617, 753339, 16959, 20027, 17347, 468656, 27308, 598402, 419601, 29637, 3965, 15217, 192908, 14805, 65415, 543, 54547, 29090, 16506, 430597, 83724, 150882, 27112, 11819, 1280, 16450, 1333, 241, 306485, 2994, 1369608, 389011, 364520, 188196, 116949, 27307, 405365, 408842, 407549, 2223, 26465, 110803, 122170, 419596, 267163, 61682, 365538, 77474, 675152, 7736, 95909, 1279, 77085, 16581, 49842, 499179, 27341, 27028, 421066, 5582, 27342, 51182, 85553, 480746, 366279, 605, 80965, 27185, 573, 77779, 403465, 27251, 112651, 583322, 453570, 33202, 6243, 119288, 11968, 467361, 27648, 14263, 557741, 139286, 77456, 33667, 28119, 27385, 520664, 558106, 147981, 1785, 99389, 11143, 65494, 189203, 88100, 16485, 43354, 88739, 32869, 255904, 26280, 2247, 4941, 394206, 372385, 248669, 11002, 27347, 394165, 2080, 16308, 1125, 52087, 27340, 405366, 508828, 430642, 36662, 1223, 112655, 250328, 83772, 393440, 286065, 20881, 94091, 250908, 294107, 675163, 1369605, 675207, 10898, 1376042, 119498, 32459, 13949, 46727, 227437, 14785, 179594, 624161, 650126, 675144, 132933, 495572, 397873, 674930, 88232, 33576, 38293, 674404, 374182, 127755, 453548, 1376019, 692572, 93895, 452689, 418485, 675704, 8130, 57488, 93995, 460092, 390990, 11305, 104250, 341382, 675173, 708075, 685169, 37980, 674555, 900920, 61945, 1383200, 61181, 175447, 25760, 346895, 675068, 16735, 685304, 139210, 82721, 33810]	[2261, 6216, 27072, 27713, 34197, 573, 6243]	[0, 0, 0, 0, 0, 0, 0, 0, 0, 0, 1, 1, 1, 1, 1, 1, 1, 1, 1, 1, 1, 1, 1, 1, 1, 1, 1, 1, 1, 1, 1, 1, 1, 1, 1, 1, 1, 1, 1, 1, 1, 1, 1, 1, 1, 1, 1, 1, 1, 1, 1, 1, 1, 1, 1, 1, 1, 1, 1, 1, 1, 1, 1, 1, 1, 1, 1, 1, 1, 1, 1, 1, 1, 1, 1, 1, 1, 1, 1, 1, 1, 1, 1, 1, 1, 1, 1, 1, 1, 1, 1, 1, 1, 1, 1, 1, 1, 1, 1, 1, 1, 1, 1, 1, 1, 1, 1, 1, 1, 1, 1, 1, 1, 1, 1, 1, 1, 1, 1, 1, 1, 1, 1, 1, 1, 1, 1, 1, 1, 1, 1, 1, 1, 1, 1, 1, 1, 1, 1, 1, 1, 1, 1, 1, 1, 1, 1, 1, 1, 1, 1, 1, 1, 1, 1, 1, 1, 1, 1, 1, 1, 1, 1, 1, 1, 1, 1, 1, 1, 1, 1, 1, 1, 1, 1, 1, 1, 1, 1, 1, 1, 1, 1, 1, 1, 1, 1, 1, 1, 1, 1, 1, 1, 1, 1, 1, 1, 1, 1, 1, 1, 1, 1, 1, 1, 1, 1, 1, 1, 1, 1, 1, 1, 1, 1, 1, 1, 1, 1, 1, 1, 1, 1, 1, 1, 1, 1, 1, 1, 1, 1, 1, 1, 1, 1, 1, 1, 1, 1, 1, 1, 1, 1, 1, 1, 1, 1, 1, 1, 1, 1, 1, 1, 1, 1, 1, 1, 1, 1, 1, 1, 1, 1, 1, 1, 1, 1, 1, 1, 1, 1, 1, 1, 1, 1, 1]	0.2861590396927466	220.0	Dopamine D5 receptor	SINGLE PROTEIN	Homo sapiens	Homo sapiens	0.2857142857142857	0.08695652173913043	0.9801587301587301	0.21768707482993194	0.19875776397515527
P21918	276	6	0.16666666666666666	270	0.022222222222222227	7.0	269.0	GENERALISED TONIC-CLONIC SEIZURE	7.5	0.14407326435679468	[1, 0, 1, 0, 0, 1, 1, 1, 0, 0, 0, 0, 0, 0, 0, 0, 0, 0, 0, 0, 0, 0, 0, 0, 0, 0, 0, 0, 0, 0, 0, 0, 0, 0, 0, 0, 0, 0, 0, 0, 0, 0, 0, 0, 0, 0, 0, 0, 0, 0, 0, 0, 0, 0, 0, 0, 0, 0, 0, 0, 0, 0, 0, 0, 0, 0, 0, 0, 0, 0, 0, 0, 0, 0, 0, 0, 0, 0, 0, 0, 0, 0, 0, 0, 0, 0, 0, 0, 0, 0, 0, 0, 0, 0, 0, 0, 0, 0, 0, 0, 0, 0, 0, 0, 0, 0, 0, 0, 0, 0, 0, 0, 0, 0, 0, 0, 0, 0, 0, 0, 0, 0, 0, 0, 0, 0, 0, 0, 0, 0, 0, 0, 0, 0, 0, 0, 0, 0, 0, 0, 0, 0, 0, 0, 0, 0, 0, 0, 0, 0, 0, 0, 0, 0, 0, 0, 1, 0, 0, 0, 0, 0, 0, 0, 1, 0, 0, 0, 0, 0, 0, 0, 0, 0, 0, 0, 0, 0, 0, 0, 0, 0, 0, 0, 0, 0, 0, 0, 0, 0, 0, 0, 0, 0, 0, 0, 0, 0, 0, 0, 0, 0, 0, 0, 0, 0, 0, 0, 0, 0, 0, 0, 0, 0, 0, 0, 0, 0, 0, 0, 0, 0, 0, 0, 0, 0, 0, 0, 0, 0, 0, 0, 0, 0, 0, 0, 0, 0, 0, 0, 0, 0, 0, 0, 0, 0, 0, 0, 0, 0, 0, 0, 0, 0, 0, 0, 0, 0, 0, 0, 0, 0, 0, 0, 0, 0, 0, 0, 0, 0, 0, 0, 0, 0, 0, 0]	[1, 0, 0, 0, 0, 0, 0, 0, 0, 0, 0, 0, 0, 0, 0, 0, 0, 0, 0, 0, 0, 0, 0, 0, 0, 0, 0, 0, 0, 0, 0, 0, 0, 0, 0, 0, 0, 0, 0, 0, 0, 0, 0, 0, 0, 0, 0, 0, 0, 0, 0, 0, 0, 0, 0, 0, 0, 0, 0, 0, 0, 0, 0, 0, 0, 0, 0, 0, 0, 0, 1, 0, 0, 0, 0, 0, 0, 0, 0, 0, 0, 0, 0, 0, 0, 0, 0, 0, 0, 0, 0, 0, 0, 0, 0, 0, 0, 0, 0, 0, 0, 0, 0, 0, 0, 0, 0, 0, 1, 1, 0, 0, 0, 0, 0, 0, 0, 0, 0, 0, 0, 0, 0, 0, 0, 0, 0, 0, 0, 0, 0, 0, 0, 0, 0, 0, 0, 0, 0, 0, 0, 0, 0, 0, 0, 0, 0, 0, 0, 0, 0, 0, 0, 0, 0, 0, 0, 0, 0, 0, 0, 0, 0, 0, 0, 0, 0, 0, 0, 0, 0, 0, 0, 0, 0, 0, 0, 0, 0, 0, 0, 0, 0, 0, 0, 0, 0, 1, 1, 0, 0, 0, 0, 0, 0, 0, 0, 0, 0, 0, 0, 0, 0, 0, 0, 0, 0, 0, 0, 0, 0, 0, 0, 0, 0, 0, 0, 0, 0, 0, 0, 0, 0, 0, 0, 0, 0, 0, 0, 0, 0, 0, 0, 0, 0, 0, 0, 0, 0, 0, 0, 0, 0, 0, 0, 0, 0, 0, 0, 0, 0, 0, 0, 0, 0, 0, 0, 0, 0, 0, 0, 0, 0, 0, 0, 0, 0, 0, 0, 0, 0, 0, 0, 0, 0, 0]	[2261, 3859, 6216, 7714, 19316, 27072, 27713, 34197, 36842, 155006, 57397, 554892, 173, 418414, 6579, 360723, 115, 9372, 3012, 469763, 1219, 1450253, 56432, 77128, 685193, 27588, 789, 5638, 2580, 2465, 97, 22528, 113138, 453579, 380567, 418845, 6723, 54211, 365284, 4345, 29890, 486789, 23093, 364693, 8516, 1676656, 635, 17411, 230659, 75901, 16591, 16847, 139045, 445395, 365281, 208749, 429737, 27111, 88797, 61680, 304903, 427379, 21716, 46726, 27638, 111185, 139099, 51056, 56644, 21523, 699395, 27417, 77459, 390877, 444750, 394229, 150423, 73547, 37493, 365248, 10358, 1370, 5528, 675244, 2046, 11674, 13758, 27029, 67617, 753339, 16959, 20027, 17347, 468656, 27308, 598402, 419601, 29637, 3965, 15217, 192908, 14805, 65415, 543, 54547, 29090, 16506, 430597, 83724, 150882, 27112, 11819, 1280, 16450, 1333, 241, 306485, 2994, 1369608, 389011, 364520, 188196, 116949, 27307, 405365, 408842, 407549, 2223, 26465, 110803, 122170, 419596, 267163, 61682, 365538, 77474, 675152, 7736, 95909, 1279, 77085, 16581, 49842, 499179, 27341, 27028, 421066, 5582, 27342, 51182, 85553, 480746, 366279, 605, 80965, 27185, 573, 77779, 403465, 27251, 112651, 583322, 453570, 33202, 6243, 119288, 11968, 467361, 27648, 14263, 557741, 139286, 77456, 33667, 28119, 27385, 520664, 558106, 147981, 1785, 99389, 11143, 65494, 189203, 88100, 16485, 43354, 88739, 32869, 255904, 26280, 2247, 4941, 394206, 372385, 248669, 11002, 27347, 394165, 2080, 16308, 1125, 52087, 27340, 405366, 508828, 430642, 36662, 1223, 112655, 250328, 83772, 393440, 286065, 20881, 94091, 250908, 294107, 675163, 1369605, 675207, 10898, 1376042, 119498, 32459, 13949, 46727, 227437, 14785, 179594, 624161, 650126, 675144, 132933, 495572, 397873, 674930, 88232, 33576, 38293, 674404, 374182, 127755, 453548, 1376019, 692572, 93895, 452689, 418485, 675704, 8130, 57488, 93995, 460092, 390990, 11305, 104250, 341382, 675173, 708075, 685169, 37980, 674555, 900920, 61945, 1383200, 61181, 175447, 25760, 346895, 675068, 16735, 685304, 139210, 82721, 33810]	[2261, 6216, 27072, 27713, 34197, 573, 6243]	[0, 0, 0, 0, 0, 0, 0, 0, 0, 0, 1, 1, 1, 1, 1, 1, 1, 1, 1, 1, 1, 1, 1, 1, 1, 1, 1, 1, 1, 1, 1, 1, 1, 1, 1, 1, 1, 1, 1, 1, 1, 1, 1, 1, 1, 1, 1, 1, 1, 1, 1, 1, 1, 1, 1, 1, 1, 1, 1, 1, 1, 1, 1, 1, 1, 1, 1, 1, 1, 1, 1, 1, 1, 1, 1, 1, 1, 1, 1, 1, 1, 1, 1, 1, 1, 1, 1, 1, 1, 1, 1, 1, 1, 1, 1, 1, 1, 1, 1, 1, 1, 1, 1, 1, 1, 1, 1, 1, 1, 1, 1, 1, 1, 1, 1, 1, 1, 1, 1, 1, 1, 1, 1, 1, 1, 1, 1, 1, 1, 1, 1, 1, 1, 1, 1, 1, 1, 1, 1, 1, 1, 1, 1, 1, 1, 1, 1, 1, 1, 1, 1, 1, 1, 1, 1, 1, 1, 1, 1, 1, 1, 1, 1, 1, 1, 1, 1, 1, 1, 1, 1, 1, 1, 1, 1, 1, 1, 1, 1, 1, 1, 1, 1, 1, 1, 1, 1, 1, 1, 1, 1, 1, 1, 1, 1, 1, 1, 1, 1, 1, 1, 1, 1, 1, 1, 1, 1, 1, 1, 1, 1, 1, 1, 1, 1, 1, 1, 1, 1, 1, 1, 1, 1, 1, 1, 1, 1, 1, 1, 1, 1, 1, 1, 1, 1, 1, 1, 1, 1, 1, 1, 1, 1, 1, 1, 1, 1, 1, 1, 1, 1, 1, 1, 1, 1, 1, 1, 1, 1, 1, 1, 1, 1, 1, 1, 1, 1, 1, 1, 1, 1, 1, 1, 1, 1, 1]	0.2861590396927466	220.0	Dopamine D5 receptor	SINGLE PROTEIN	Homo sapiens	Homo sapiens	0.14285714285714285	0.021739130434782608	0.9777777777777777	0.1238095238095238	0.12111801242236024
P21918	276	6	0.16666666666666666	270	0.022222222222222227	7.0	269.0	INCISION SITE COMPLICATION	7.5	0.14407326435679468	[1, 0, 1, 0, 0, 1, 1, 1, 0, 0, 0, 0, 0, 0, 0, 0, 0, 0, 0, 0, 0, 0, 0, 0, 0, 0, 0, 0, 0, 0, 0, 0, 0, 0, 0, 0, 0, 0, 0, 0, 0, 0, 0, 0, 0, 0, 0, 0, 0, 0, 0, 0, 0, 0, 0, 0, 0, 0, 0, 0, 0, 0, 0, 0, 0, 0, 0, 0, 0, 0, 0, 0, 0, 0, 0, 0, 0, 0, 0, 0, 0, 0, 0, 0, 0, 0, 0, 0, 0, 0, 0, 0, 0, 0, 0, 0, 0, 0, 0, 0, 0, 0, 0, 0, 0, 0, 0, 0, 0, 0, 0, 0, 0, 0, 0, 0, 0, 0, 0, 0, 0, 0, 0, 0, 0, 0, 0, 0, 0, 0, 0, 0, 0, 0, 0, 0, 0, 0, 0, 0, 0, 0, 0, 0, 0, 0, 0, 0, 0, 0, 0, 0, 0, 0, 0, 0, 1, 0, 0, 0, 0, 0, 0, 0, 1, 0, 0, 0, 0, 0, 0, 0, 0, 0, 0, 0, 0, 0, 0, 0, 0, 0, 0, 0, 0, 0, 0, 0, 0, 0, 0, 0, 0, 0, 0, 0, 0, 0, 0, 0, 0, 0, 0, 0, 0, 0, 0, 0, 0, 0, 0, 0, 0, 0, 0, 0, 0, 0, 0, 0, 0, 0, 0, 0, 0, 0, 0, 0, 0, 0, 0, 0, 0, 0, 0, 0, 0, 0, 0, 0, 0, 0, 0, 0, 0, 0, 0, 0, 0, 0, 0, 0, 0, 0, 0, 0, 0, 0, 0, 0, 0, 0, 0, 0, 0, 0, 0, 0, 0, 0, 0, 0, 0, 0, 0, 0]	[0, 0, 0, 0, 0, 1, 0, 0, 0, 0, 0, 0, 0, 1, 0, 0, 0, 0, 0, 0, 0, 0, 0, 0, 0, 0, 1, 0, 0, 0, 0, 0, 0, 0, 0, 0, 0, 0, 0, 0, 0, 0, 0, 0, 0, 0, 0, 0, 0, 0, 0, 0, 0, 0, 0, 0, 0, 0, 0, 0, 0, 0, 0, 0, 0, 0, 0, 0, 0, 0, 0, 0, 0, 0, 0, 0, 0, 0, 0, 0, 0, 0, 0, 0, 0, 0, 0, 0, 0, 0, 1, 0, 0, 0, 0, 0, 0, 0, 0, 0, 0, 0, 0, 0, 0, 0, 0, 0, 0, 0, 0, 0, 0, 1, 0, 0, 0, 0, 0, 0, 0, 0, 0, 0, 0, 0, 0, 0, 0, 0, 0, 0, 0, 0, 0, 0, 0, 0, 0, 0, 0, 0, 0, 0, 0, 0, 0, 0, 0, 0, 0, 0, 0, 0, 0, 0, 0, 0, 0, 0, 0, 0, 0, 0, 0, 0, 0, 0, 0, 0, 0, 0, 0, 0, 0, 0, 0, 0, 0, 0, 0, 0, 0, 0, 0, 0, 0, 0, 1, 0, 0, 0, 0, 0, 0, 0, 0, 0, 0, 0, 0, 0, 0, 0, 0, 0, 0, 0, 0, 0, 0, 0, 0, 0, 0, 0, 0, 0, 0, 0, 0, 0, 0, 0, 0, 0, 0, 0, 0, 0, 0, 0, 0, 0, 0, 0, 0, 0, 0, 0, 0, 0, 0, 0, 0, 0, 0, 0, 0, 0, 0, 0, 0, 0, 0, 0, 0, 0, 0, 0, 0, 0, 0, 0, 0, 0, 0, 0, 0, 0, 0, 0, 0, 0, 0, 0]	[2261, 3859, 6216, 7714, 19316, 27072, 27713, 34197, 36842, 155006, 57397, 554892, 173, 418414, 6579, 360723, 115, 9372, 3012, 469763, 1219, 1450253, 56432, 77128, 685193, 27588, 789, 5638, 2580, 2465, 97, 22528, 113138, 453579, 380567, 418845, 6723, 54211, 365284, 4345, 29890, 486789, 23093, 364693, 8516, 1676656, 635, 17411, 230659, 75901, 16591, 16847, 139045, 445395, 365281, 208749, 429737, 27111, 88797, 61680, 304903, 427379, 21716, 46726, 27638, 111185, 139099, 51056, 56644, 21523, 699395, 27417, 77459, 390877, 444750, 394229, 150423, 73547, 37493, 365248, 10358, 1370, 5528, 675244, 2046, 11674, 13758, 27029, 67617, 753339, 16959, 20027, 17347, 468656, 27308, 598402, 419601, 29637, 3965, 15217, 192908, 14805, 65415, 543, 54547, 29090, 16506, 430597, 83724, 150882, 27112, 11819, 1280, 16450, 1333, 241, 306485, 2994, 1369608, 389011, 364520, 188196, 116949, 27307, 405365, 408842, 407549, 2223, 26465, 110803, 122170, 419596, 267163, 61682, 365538, 77474, 675152, 7736, 95909, 1279, 77085, 16581, 49842, 499179, 27341, 27028, 421066, 5582, 27342, 51182, 85553, 480746, 366279, 605, 80965, 27185, 573, 77779, 403465, 27251, 112651, 583322, 453570, 33202, 6243, 119288, 11968, 467361, 27648, 14263, 557741, 139286, 77456, 33667, 28119, 27385, 520664, 558106, 147981, 1785, 99389, 11143, 65494, 189203, 88100, 16485, 43354, 88739, 32869, 255904, 26280, 2247, 4941, 394206, 372385, 248669, 11002, 27347, 394165, 2080, 16308, 1125, 52087, 27340, 405366, 508828, 430642, 36662, 1223, 112655, 250328, 83772, 393440, 286065, 20881, 94091, 250908, 294107, 675163, 1369605, 675207, 10898, 1376042, 119498, 32459, 13949, 46727, 227437, 14785, 179594, 624161, 650126, 675144, 132933, 495572, 397873, 674930, 88232, 33576, 38293, 674404, 374182, 127755, 453548, 1376019, 692572, 93895, 452689, 418485, 675704, 8130, 57488, 93995, 460092, 390990, 11305, 104250, 341382, 675173, 708075, 685169, 37980, 674555, 900920, 61945, 1383200, 61181, 175447, 25760, 346895, 675068, 16735, 685304, 139210, 82721, 33810]	[2261, 6216, 27072, 27713, 34197, 573, 6243]	[0, 0, 0, 0, 0, 0, 0, 0, 0, 0, 1, 1, 1, 1, 1, 1, 1, 1, 1, 1, 1, 1, 1, 1, 1, 1, 1, 1, 1, 1, 1, 1, 1, 1, 1, 1, 1, 1, 1, 1, 1, 1, 1, 1, 1, 1, 1, 1, 1, 1, 1, 1, 1, 1, 1, 1, 1, 1, 1, 1, 1, 1, 1, 1, 1, 1, 1, 1, 1, 1, 1, 1, 1, 1, 1, 1, 1, 1, 1, 1, 1, 1, 1, 1, 1, 1, 1, 1, 1, 1, 1, 1, 1, 1, 1, 1, 1, 1, 1, 1, 1, 1, 1, 1, 1, 1, 1, 1, 1, 1, 1, 1, 1, 1, 1, 1, 1, 1, 1, 1, 1, 1, 1, 1, 1, 1, 1, 1, 1, 1, 1, 1, 1, 1, 1, 1, 1, 1, 1, 1, 1, 1, 1, 1, 1, 1, 1, 1, 1, 1, 1, 1, 1, 1, 1, 1, 1, 1, 1, 1, 1, 1, 1, 1, 1, 1, 1, 1, 1, 1, 1, 1, 1, 1, 1, 1, 1, 1, 1, 1, 1, 1, 1, 1, 1, 1, 1, 1, 1, 1, 1, 1, 1, 1, 1, 1, 1, 1, 1, 1, 1, 1, 1, 1, 1, 1, 1, 1, 1, 1, 1, 1, 1, 1, 1, 1, 1, 1, 1, 1, 1, 1, 1, 1, 1, 1, 1, 1, 1, 1, 1, 1, 1, 1, 1, 1, 1, 1, 1, 1, 1, 1, 1, 1, 1, 1, 1, 1, 1, 1, 1, 1, 1, 1, 1, 1, 1, 1, 1, 1, 1, 1, 1, 1, 1, 1, 1, 1, 1, 1, 1, 1, 1, 1, 1, 1]	0.2861590396927466	220.0	Dopamine D5 receptor	SINGLE PROTEIN	Homo sapiens	Homo sapiens	0.14285714285714285	0.021739130434782608	0.9777777777777777	0.1238095238095238	0.12111801242236024
P21918	276	7	0.14285714285714285	269	0.022304832713754646	7.0	269.0	EMBOLISM	6.404761904761906	0.16626395750315404	[1, 0, 1, 0, 0, 1, 1, 1, 0, 0, 0, 0, 0, 0, 0, 0, 0, 0, 0, 0, 0, 0, 0, 0, 0, 0, 0, 0, 0, 0, 0, 0, 0, 0, 0, 0, 0, 0, 0, 0, 0, 0, 0, 0, 0, 0, 0, 0, 0, 0, 0, 0, 0, 0, 0, 0, 0, 0, 0, 0, 0, 0, 0, 0, 0, 0, 0, 0, 0, 0, 0, 0, 0, 0, 0, 0, 0, 0, 0, 0, 0, 0, 0, 0, 0, 0, 0, 0, 0, 0, 0, 0, 0, 0, 0, 0, 0, 0, 0, 0, 0, 0, 0, 0, 0, 0, 0, 0, 0, 0, 0, 0, 0, 0, 0, 0, 0, 0, 0, 0, 0, 0, 0, 0, 0, 0, 0, 0, 0, 0, 0, 0, 0, 0, 0, 0, 0, 0, 0, 0, 0, 0, 0, 0, 0, 0, 0, 0, 0, 0, 0, 0, 0, 0, 0, 0, 1, 0, 0, 0, 0, 0, 0, 0, 1, 0, 0, 0, 0, 0, 0, 0, 0, 0, 0, 0, 0, 0, 0, 0, 0, 0, 0, 0, 0, 0, 0, 0, 0, 0, 0, 0, 0, 0, 0, 0, 0, 0, 0, 0, 0, 0, 0, 0, 0, 0, 0, 0, 0, 0, 0, 0, 0, 0, 0, 0, 0, 0, 0, 0, 0, 0, 0, 0, 0, 0, 0, 0, 0, 0, 0, 0, 0, 0, 0, 0, 0, 0, 0, 0, 0, 0, 0, 0, 0, 0, 0, 0, 0, 0, 0, 0, 0, 0, 0, 0, 0, 0, 0, 0, 0, 0, 0, 0, 0, 0, 0, 0, 0, 0, 0, 0, 0, 0, 0, 0]	[0, 1, 0, 1, 0, 0, 0, 1, 0, 0, 0, 0, 0, 0, 0, 0, 0, 0, 0, 0, 0, 0, 0, 0, 0, 0, 0, 0, 0, 0, 0, 0, 0, 0, 0, 0, 0, 0, 0, 0, 0, 0, 0, 0, 0, 0, 0, 0, 0, 0, 0, 0, 0, 0, 0, 0, 0, 0, 0, 0, 0, 0, 0, 0, 0, 0, 0, 0, 0, 0, 0, 0, 0, 0, 0, 0, 0, 0, 0, 0, 0, 0, 0, 0, 0, 0, 0, 0, 0, 0, 1, 0, 0, 0, 0, 0, 0, 0, 0, 0, 0, 0, 1, 0, 0, 0, 0, 0, 0, 0, 0, 0, 0, 0, 0, 0, 0, 0, 0, 0, 0, 0, 0, 0, 1, 0, 0, 0, 0, 0, 0, 0, 0, 0, 0, 0, 0, 0, 0, 0, 0, 0, 0, 0, 0, 0, 0, 0, 0, 0, 0, 0, 0, 0, 0, 0, 0, 0, 0, 0, 0, 0, 0, 0, 0, 0, 0, 0, 0, 0, 0, 0, 0, 0, 0, 0, 0, 0, 0, 0, 0, 0, 0, 0, 0, 0, 0, 0, 0, 0, 0, 0, 0, 0, 0, 0, 0, 0, 0, 0, 0, 0, 0, 0, 0, 0, 0, 0, 0, 0, 0, 0, 0, 0, 0, 0, 0, 0, 0, 0, 0, 0, 0, 0, 0, 0, 0, 0, 0, 0, 0, 0, 0, 0, 0, 0, 0, 0, 0, 0, 0, 0, 0, 0, 0, 0, 0, 0, 0, 0, 0, 0, 0, 0, 0, 1, 0, 0, 0, 0, 0, 0, 0, 0, 0, 0, 0, 0, 0, 0, 0, 0, 0, 0, 0, 0]	[2261, 3859, 6216, 7714, 19316, 27072, 27713, 34197, 36842, 155006, 57397, 554892, 173, 418414, 6579, 360723, 115, 9372, 3012, 469763, 1219, 1450253, 56432, 77128, 685193, 27588, 789, 5638, 2580, 2465, 97, 22528, 113138, 453579, 380567, 418845, 6723, 54211, 365284, 4345, 29890, 486789, 23093, 364693, 8516, 1676656, 635, 17411, 230659, 75901, 16591, 16847, 139045, 445395, 365281, 208749, 429737, 27111, 88797, 61680, 304903, 427379, 21716, 46726, 27638, 111185, 139099, 51056, 56644, 21523, 699395, 27417, 77459, 390877, 444750, 394229, 150423, 73547, 37493, 365248, 10358, 1370, 5528, 675244, 2046, 11674, 13758, 27029, 67617, 753339, 16959, 20027, 17347, 468656, 27308, 598402, 419601, 29637, 3965, 15217, 192908, 14805, 65415, 543, 54547, 29090, 16506, 430597, 83724, 150882, 27112, 11819, 1280, 16450, 1333, 241, 306485, 2994, 1369608, 389011, 364520, 188196, 116949, 27307, 405365, 408842, 407549, 2223, 26465, 110803, 122170, 419596, 267163, 61682, 365538, 77474, 675152, 7736, 95909, 1279, 77085, 16581, 49842, 499179, 27341, 27028, 421066, 5582, 27342, 51182, 85553, 480746, 366279, 605, 80965, 27185, 573, 77779, 403465, 27251, 112651, 583322, 453570, 33202, 6243, 119288, 11968, 467361, 27648, 14263, 557741, 139286, 77456, 33667, 28119, 27385, 520664, 558106, 147981, 1785, 99389, 11143, 65494, 189203, 88100, 16485, 43354, 88739, 32869, 255904, 26280, 2247, 4941, 394206, 372385, 248669, 11002, 27347, 394165, 2080, 16308, 1125, 52087, 27340, 405366, 508828, 430642, 36662, 1223, 112655, 250328, 83772, 393440, 286065, 20881, 94091, 250908, 294107, 675163, 1369605, 675207, 10898, 1376042, 119498, 32459, 13949, 46727, 227437, 14785, 179594, 624161, 650126, 675144, 132933, 495572, 397873, 674930, 88232, 33576, 38293, 674404, 374182, 127755, 453548, 1376019, 692572, 93895, 452689, 418485, 675704, 8130, 57488, 93995, 460092, 390990, 11305, 104250, 341382, 675173, 708075, 685169, 37980, 674555, 900920, 61945, 1383200, 61181, 175447, 25760, 346895, 675068, 16735, 685304, 139210, 82721, 33810]	[2261, 6216, 27072, 27713, 34197, 573, 6243]	[0, 0, 0, 0, 0, 0, 0, 0, 0, 0, 1, 1, 1, 1, 1, 1, 1, 1, 1, 1, 1, 1, 1, 1, 1, 1, 1, 1, 1, 1, 1, 1, 1, 1, 1, 1, 1, 1, 1, 1, 1, 1, 1, 1, 1, 1, 1, 1, 1, 1, 1, 1, 1, 1, 1, 1, 1, 1, 1, 1, 1, 1, 1, 1, 1, 1, 1, 1, 1, 1, 1, 1, 1, 1, 1, 1, 1, 1, 1, 1, 1, 1, 1, 1, 1, 1, 1, 1, 1, 1, 1, 1, 1, 1, 1, 1, 1, 1, 1, 1, 1, 1, 1, 1, 1, 1, 1, 1, 1, 1, 1, 1, 1, 1, 1, 1, 1, 1, 1, 1, 1, 1, 1, 1, 1, 1, 1, 1, 1, 1, 1, 1, 1, 1, 1, 1, 1, 1, 1, 1, 1, 1, 1, 1, 1, 1, 1, 1, 1, 1, 1, 1, 1, 1, 1, 1, 1, 1, 1, 1, 1, 1, 1, 1, 1, 1, 1, 1, 1, 1, 1, 1, 1, 1, 1, 1, 1, 1, 1, 1, 1, 1, 1, 1, 1, 1, 1, 1, 1, 1, 1, 1, 1, 1, 1, 1, 1, 1, 1, 1, 1, 1, 1, 1, 1, 1, 1, 1, 1, 1, 1, 1, 1, 1, 1, 1, 1, 1, 1, 1, 1, 1, 1, 1, 1, 1, 1, 1, 1, 1, 1, 1, 1, 1, 1, 1, 1, 1, 1, 1, 1, 1, 1, 1, 1, 1, 1, 1, 1, 1, 1, 1, 1, 1, 1, 1, 1, 1, 1, 1, 1, 1, 1, 1, 1, 1, 1, 1, 1, 1, 1, 1, 1, 1, 1, 1]	0.2861590396927466	220.0	Dopamine D5 receptor	SINGLE PROTEIN	Homo sapiens	Homo sapiens	0.14285714285714285	0.025362318840579712	0.9776951672862454	0.1205523101433882	0.11749482401656314
P21918	276	6	0.16666666666666666	270	0.022222222222222227	7.0	269.0	CYSTOCELE	7.5	0.14407326435679468	[1, 0, 1, 0, 0, 1, 1, 1, 0, 0, 0, 0, 0, 0, 0, 0, 0, 0, 0, 0, 0, 0, 0, 0, 0, 0, 0, 0, 0, 0, 0, 0, 0, 0, 0, 0, 0, 0, 0, 0, 0, 0, 0, 0, 0, 0, 0, 0, 0, 0, 0, 0, 0, 0, 0, 0, 0, 0, 0, 0, 0, 0, 0, 0, 0, 0, 0, 0, 0, 0, 0, 0, 0, 0, 0, 0, 0, 0, 0, 0, 0, 0, 0, 0, 0, 0, 0, 0, 0, 0, 0, 0, 0, 0, 0, 0, 0, 0, 0, 0, 0, 0, 0, 0, 0, 0, 0, 0, 0, 0, 0, 0, 0, 0, 0, 0, 0, 0, 0, 0, 0, 0, 0, 0, 0, 0, 0, 0, 0, 0, 0, 0, 0, 0, 0, 0, 0, 0, 0, 0, 0, 0, 0, 0, 0, 0, 0, 0, 0, 0, 0, 0, 0, 0, 0, 0, 1, 0, 0, 0, 0, 0, 0, 0, 1, 0, 0, 0, 0, 0, 0, 0, 0, 0, 0, 0, 0, 0, 0, 0, 0, 0, 0, 0, 0, 0, 0, 0, 0, 0, 0, 0, 0, 0, 0, 0, 0, 0, 0, 0, 0, 0, 0, 0, 0, 0, 0, 0, 0, 0, 0, 0, 0, 0, 0, 0, 0, 0, 0, 0, 0, 0, 0, 0, 0, 0, 0, 0, 0, 0, 0, 0, 0, 0, 0, 0, 0, 0, 0, 0, 0, 0, 0, 0, 0, 0, 0, 0, 0, 0, 0, 0, 0, 0, 0, 0, 0, 0, 0, 0, 0, 0, 0, 0, 0, 0, 0, 0, 0, 0, 0, 0, 0, 0, 0, 0]	[0, 0, 0, 0, 0, 1, 0, 0, 0, 0, 0, 0, 0, 0, 0, 0, 0, 0, 0, 0, 0, 0, 0, 1, 0, 0, 0, 0, 0, 1, 0, 0, 0, 0, 0, 0, 0, 0, 0, 0, 0, 0, 0, 0, 0, 0, 0, 0, 0, 0, 0, 0, 0, 0, 0, 0, 0, 0, 0, 0, 0, 0, 0, 0, 0, 0, 0, 0, 0, 0, 0, 0, 0, 0, 0, 0, 0, 0, 0, 0, 0, 0, 0, 0, 0, 0, 0, 0, 0, 0, 0, 0, 0, 0, 0, 0, 0, 0, 0, 0, 1, 0, 0, 0, 0, 0, 0, 0, 0, 0, 0, 0, 0, 0, 0, 0, 0, 0, 0, 0, 0, 0, 0, 0, 0, 0, 0, 0, 0, 0, 0, 0, 0, 0, 0, 0, 0, 0, 0, 0, 0, 0, 0, 0, 0, 0, 0, 0, 0, 0, 0, 0, 0, 0, 0, 0, 0, 0, 0, 0, 0, 0, 0, 0, 0, 0, 0, 0, 0, 0, 0, 0, 0, 0, 0, 0, 0, 0, 0, 0, 0, 0, 0, 0, 0, 0, 0, 0, 0, 0, 0, 0, 0, 0, 0, 0, 0, 0, 1, 0, 0, 0, 0, 0, 0, 0, 0, 0, 0, 0, 0, 1, 0, 0, 0, 0, 0, 0, 0, 0, 0, 0, 0, 0, 0, 0, 0, 0, 0, 0, 0, 0, 0, 0, 0, 0, 0, 0, 0, 0, 0, 0, 0, 0, 0, 0, 0, 0, 0, 0, 0, 0, 0, 0, 0, 0, 0, 0, 0, 0, 0, 0, 0, 0, 0, 0, 0, 0, 0, 0, 0, 0, 0, 0, 0, 0]	[2261, 3859, 6216, 7714, 19316, 27072, 27713, 34197, 36842, 155006, 57397, 554892, 173, 418414, 6579, 360723, 115, 9372, 3012, 469763, 1219, 1450253, 56432, 77128, 685193, 27588, 789, 5638, 2580, 2465, 97, 22528, 113138, 453579, 380567, 418845, 6723, 54211, 365284, 4345, 29890, 486789, 23093, 364693, 8516, 1676656, 635, 17411, 230659, 75901, 16591, 16847, 139045, 445395, 365281, 208749, 429737, 27111, 88797, 61680, 304903, 427379, 21716, 46726, 27638, 111185, 139099, 51056, 56644, 21523, 699395, 27417, 77459, 390877, 444750, 394229, 150423, 73547, 37493, 365248, 10358, 1370, 5528, 675244, 2046, 11674, 13758, 27029, 67617, 753339, 16959, 20027, 17347, 468656, 27308, 598402, 419601, 29637, 3965, 15217, 192908, 14805, 65415, 543, 54547, 29090, 16506, 430597, 83724, 150882, 27112, 11819, 1280, 16450, 1333, 241, 306485, 2994, 1369608, 389011, 364520, 188196, 116949, 27307, 405365, 408842, 407549, 2223, 26465, 110803, 122170, 419596, 267163, 61682, 365538, 77474, 675152, 7736, 95909, 1279, 77085, 16581, 49842, 499179, 27341, 27028, 421066, 5582, 27342, 51182, 85553, 480746, 366279, 605, 80965, 27185, 573, 77779, 403465, 27251, 112651, 583322, 453570, 33202, 6243, 119288, 11968, 467361, 27648, 14263, 557741, 139286, 77456, 33667, 28119, 27385, 520664, 558106, 147981, 1785, 99389, 11143, 65494, 189203, 88100, 16485, 43354, 88739, 32869, 255904, 26280, 2247, 4941, 394206, 372385, 248669, 11002, 27347, 394165, 2080, 16308, 1125, 52087, 27340, 405366, 508828, 430642, 36662, 1223, 112655, 250328, 83772, 393440, 286065, 20881, 94091, 250908, 294107, 675163, 1369605, 675207, 10898, 1376042, 119498, 32459, 13949, 46727, 227437, 14785, 179594, 624161, 650126, 675144, 132933, 495572, 397873, 674930, 88232, 33576, 38293, 674404, 374182, 127755, 453548, 1376019, 692572, 93895, 452689, 418485, 675704, 8130, 57488, 93995, 460092, 390990, 11305, 104250, 341382, 675173, 708075, 685169, 37980, 674555, 900920, 61945, 1383200, 61181, 175447, 25760, 346895, 675068, 16735, 685304, 139210, 82721, 33810]	[2261, 6216, 27072, 27713, 34197, 573, 6243]	[0, 0, 0, 0, 0, 0, 0, 0, 0, 0, 1, 1, 1, 1, 1, 1, 1, 1, 1, 1, 1, 1, 1, 1, 1, 1, 1, 1, 1, 1, 1, 1, 1, 1, 1, 1, 1, 1, 1, 1, 1, 1, 1, 1, 1, 1, 1, 1, 1, 1, 1, 1, 1, 1, 1, 1, 1, 1, 1, 1, 1, 1, 1, 1, 1, 1, 1, 1, 1, 1, 1, 1, 1, 1, 1, 1, 1, 1, 1, 1, 1, 1, 1, 1, 1, 1, 1, 1, 1, 1, 1, 1, 1, 1, 1, 1, 1, 1, 1, 1, 1, 1, 1, 1, 1, 1, 1, 1, 1, 1, 1, 1, 1, 1, 1, 1, 1, 1, 1, 1, 1, 1, 1, 1, 1, 1, 1, 1, 1, 1, 1, 1, 1, 1, 1, 1, 1, 1, 1, 1, 1, 1, 1, 1, 1, 1, 1, 1, 1, 1, 1, 1, 1, 1, 1, 1, 1, 1, 1, 1, 1, 1, 1, 1, 1, 1, 1, 1, 1, 1, 1, 1, 1, 1, 1, 1, 1, 1, 1, 1, 1, 1, 1, 1, 1, 1, 1, 1, 1, 1, 1, 1, 1, 1, 1, 1, 1, 1, 1, 1, 1, 1, 1, 1, 1, 1, 1, 1, 1, 1, 1, 1, 1, 1, 1, 1, 1, 1, 1, 1, 1, 1, 1, 1, 1, 1, 1, 1, 1, 1, 1, 1, 1, 1, 1, 1, 1, 1, 1, 1, 1, 1, 1, 1, 1, 1, 1, 1, 1, 1, 1, 1, 1, 1, 1, 1, 1, 1, 1, 1, 1, 1, 1, 1, 1, 1, 1, 1, 1, 1, 1, 1, 1, 1, 1, 1]	0.2861590396927466	220.0	Dopamine D5 receptor	SINGLE PROTEIN	Homo sapiens	Homo sapiens	0.14285714285714285	0.021739130434782608	0.9777777777777777	0.1238095238095238	0.12111801242236024
P21918	276	5	0.2	271	0.022140221402214017	7.0	269.0	ELECTROCARDIOGRAM REPOLARISATION ABNORMALITY	9.033333333333333	0.1213782372753962	[1, 0, 1, 0, 0, 1, 1, 1, 0, 0, 0, 0, 0, 0, 0, 0, 0, 0, 0, 0, 0, 0, 0, 0, 0, 0, 0, 0, 0, 0, 0, 0, 0, 0, 0, 0, 0, 0, 0, 0, 0, 0, 0, 0, 0, 0, 0, 0, 0, 0, 0, 0, 0, 0, 0, 0, 0, 0, 0, 0, 0, 0, 0, 0, 0, 0, 0, 0, 0, 0, 0, 0, 0, 0, 0, 0, 0, 0, 0, 0, 0, 0, 0, 0, 0, 0, 0, 0, 0, 0, 0, 0, 0, 0, 0, 0, 0, 0, 0, 0, 0, 0, 0, 0, 0, 0, 0, 0, 0, 0, 0, 0, 0, 0, 0, 0, 0, 0, 0, 0, 0, 0, 0, 0, 0, 0, 0, 0, 0, 0, 0, 0, 0, 0, 0, 0, 0, 0, 0, 0, 0, 0, 0, 0, 0, 0, 0, 0, 0, 0, 0, 0, 0, 0, 0, 0, 1, 0, 0, 0, 0, 0, 0, 0, 1, 0, 0, 0, 0, 0, 0, 0, 0, 0, 0, 0, 0, 0, 0, 0, 0, 0, 0, 0, 0, 0, 0, 0, 0, 0, 0, 0, 0, 0, 0, 0, 0, 0, 0, 0, 0, 0, 0, 0, 0, 0, 0, 0, 0, 0, 0, 0, 0, 0, 0, 0, 0, 0, 0, 0, 0, 0, 0, 0, 0, 0, 0, 0, 0, 0, 0, 0, 0, 0, 0, 0, 0, 0, 0, 0, 0, 0, 0, 0, 0, 0, 0, 0, 0, 0, 0, 0, 0, 0, 0, 0, 0, 0, 0, 0, 0, 0, 0, 0, 0, 0, 0, 0, 0, 0, 0, 0, 0, 0, 0, 0]	[1, 0, 0, 0, 0, 0, 0, 0, 0, 0, 0, 0, 0, 0, 0, 0, 0, 0, 0, 0, 0, 0, 0, 0, 0, 0, 0, 0, 0, 1, 0, 0, 0, 0, 0, 0, 0, 0, 0, 0, 0, 0, 0, 0, 0, 0, 0, 0, 0, 0, 0, 0, 0, 0, 0, 0, 0, 0, 0, 0, 0, 0, 0, 0, 0, 0, 0, 0, 0, 0, 0, 0, 0, 0, 0, 0, 0, 0, 0, 0, 0, 0, 0, 0, 1, 0, 0, 0, 0, 0, 0, 0, 0, 0, 0, 0, 0, 0, 0, 1, 0, 0, 0, 0, 0, 0, 0, 0, 0, 0, 0, 0, 0, 0, 0, 0, 0, 0, 0, 0, 0, 0, 0, 0, 0, 1, 0, 0, 0, 0, 0, 0, 0, 0, 0, 0, 0, 0, 0, 0, 0, 0, 0, 0, 0, 0, 0, 0, 0, 0, 0, 0, 0, 0, 0, 0, 0, 0, 0, 0, 0, 0, 0, 0, 0, 0, 0, 0, 0, 0, 0, 0, 0, 0, 0, 0, 0, 0, 0, 0, 0, 0, 0, 0, 0, 0, 0, 0, 0, 0, 0, 0, 0, 0, 0, 0, 0, 0, 0, 0, 0, 0, 0, 0, 0, 0, 0, 0, 0, 0, 0, 0, 0, 0, 0, 0, 0, 0, 0, 0, 0, 0, 0, 0, 0, 0, 0, 0, 0, 0, 0, 0, 0, 0, 0, 0, 0, 0, 0, 0, 0, 0, 0, 0, 0, 0, 0, 0, 0, 0, 0, 0, 0, 0, 0, 0, 0, 0, 0, 0, 0, 0, 0, 0, 0, 0, 0, 0, 0, 0, 0, 0, 0, 0, 0, 0]	[2261, 3859, 6216, 7714, 19316, 27072, 27713, 34197, 36842, 155006, 57397, 554892, 173, 418414, 6579, 360723, 115, 9372, 3012, 469763, 1219, 1450253, 56432, 77128, 685193, 27588, 789, 5638, 2580, 2465, 97, 22528, 113138, 453579, 380567, 418845, 6723, 54211, 365284, 4345, 29890, 486789, 23093, 364693, 8516, 1676656, 635, 17411, 230659, 75901, 16591, 16847, 139045, 445395, 365281, 208749, 429737, 27111, 88797, 61680, 304903, 427379, 21716, 46726, 27638, 111185, 139099, 51056, 56644, 21523, 699395, 27417, 77459, 390877, 444750, 394229, 150423, 73547, 37493, 365248, 10358, 1370, 5528, 675244, 2046, 11674, 13758, 27029, 67617, 753339, 16959, 20027, 17347, 468656, 27308, 598402, 419601, 29637, 3965, 15217, 192908, 14805, 65415, 543, 54547, 29090, 16506, 430597, 83724, 150882, 27112, 11819, 1280, 16450, 1333, 241, 306485, 2994, 1369608, 389011, 364520, 188196, 116949, 27307, 405365, 408842, 407549, 2223, 26465, 110803, 122170, 419596, 267163, 61682, 365538, 77474, 675152, 7736, 95909, 1279, 77085, 16581, 49842, 499179, 27341, 27028, 421066, 5582, 27342, 51182, 85553, 480746, 366279, 605, 80965, 27185, 573, 77779, 403465, 27251, 112651, 583322, 453570, 33202, 6243, 119288, 11968, 467361, 27648, 14263, 557741, 139286, 77456, 33667, 28119, 27385, 520664, 558106, 147981, 1785, 99389, 11143, 65494, 189203, 88100, 16485, 43354, 88739, 32869, 255904, 26280, 2247, 4941, 394206, 372385, 248669, 11002, 27347, 394165, 2080, 16308, 1125, 52087, 27340, 405366, 508828, 430642, 36662, 1223, 112655, 250328, 83772, 393440, 286065, 20881, 94091, 250908, 294107, 675163, 1369605, 675207, 10898, 1376042, 119498, 32459, 13949, 46727, 227437, 14785, 179594, 624161, 650126, 675144, 132933, 495572, 397873, 674930, 88232, 33576, 38293, 674404, 374182, 127755, 453548, 1376019, 692572, 93895, 452689, 418485, 675704, 8130, 57488, 93995, 460092, 390990, 11305, 104250, 341382, 675173, 708075, 685169, 37980, 674555, 900920, 61945, 1383200, 61181, 175447, 25760, 346895, 675068, 16735, 685304, 139210, 82721, 33810]	[2261, 6216, 27072, 27713, 34197, 573, 6243]	[0, 0, 0, 0, 0, 0, 0, 0, 0, 0, 1, 1, 1, 1, 1, 1, 1, 1, 1, 1, 1, 1, 1, 1, 1, 1, 1, 1, 1, 1, 1, 1, 1, 1, 1, 1, 1, 1, 1, 1, 1, 1, 1, 1, 1, 1, 1, 1, 1, 1, 1, 1, 1, 1, 1, 1, 1, 1, 1, 1, 1, 1, 1, 1, 1, 1, 1, 1, 1, 1, 1, 1, 1, 1, 1, 1, 1, 1, 1, 1, 1, 1, 1, 1, 1, 1, 1, 1, 1, 1, 1, 1, 1, 1, 1, 1, 1, 1, 1, 1, 1, 1, 1, 1, 1, 1, 1, 1, 1, 1, 1, 1, 1, 1, 1, 1, 1, 1, 1, 1, 1, 1, 1, 1, 1, 1, 1, 1, 1, 1, 1, 1, 1, 1, 1, 1, 1, 1, 1, 1, 1, 1, 1, 1, 1, 1, 1, 1, 1, 1, 1, 1, 1, 1, 1, 1, 1, 1, 1, 1, 1, 1, 1, 1, 1, 1, 1, 1, 1, 1, 1, 1, 1, 1, 1, 1, 1, 1, 1, 1, 1, 1, 1, 1, 1, 1, 1, 1, 1, 1, 1, 1, 1, 1, 1, 1, 1, 1, 1, 1, 1, 1, 1, 1, 1, 1, 1, 1, 1, 1, 1, 1, 1, 1, 1, 1, 1, 1, 1, 1, 1, 1, 1, 1, 1, 1, 1, 1, 1, 1, 1, 1, 1, 1, 1, 1, 1, 1, 1, 1, 1, 1, 1, 1, 1, 1, 1, 1, 1, 1, 1, 1, 1, 1, 1, 1, 1, 1, 1, 1, 1, 1, 1, 1, 1, 1, 1, 1, 1, 1, 1, 1, 1, 1, 1, 1]	0.2861590396927466	220.0	Dopamine D5 receptor	SINGLE PROTEIN	Homo sapiens	Homo sapiens	0.14285714285714285	0.018115942028985508	0.977859778597786	0.12704269899841855	0.12474120082815734
P21918	276	5	0.2	271	0.022140221402214017	7.0	269.0	EXERCISE TOLERANCE DECREASED	9.033333333333333	0.1213782372753962	[1, 0, 1, 0, 0, 1, 1, 1, 0, 0, 0, 0, 0, 0, 0, 0, 0, 0, 0, 0, 0, 0, 0, 0, 0, 0, 0, 0, 0, 0, 0, 0, 0, 0, 0, 0, 0, 0, 0, 0, 0, 0, 0, 0, 0, 0, 0, 0, 0, 0, 0, 0, 0, 0, 0, 0, 0, 0, 0, 0, 0, 0, 0, 0, 0, 0, 0, 0, 0, 0, 0, 0, 0, 0, 0, 0, 0, 0, 0, 0, 0, 0, 0, 0, 0, 0, 0, 0, 0, 0, 0, 0, 0, 0, 0, 0, 0, 0, 0, 0, 0, 0, 0, 0, 0, 0, 0, 0, 0, 0, 0, 0, 0, 0, 0, 0, 0, 0, 0, 0, 0, 0, 0, 0, 0, 0, 0, 0, 0, 0, 0, 0, 0, 0, 0, 0, 0, 0, 0, 0, 0, 0, 0, 0, 0, 0, 0, 0, 0, 0, 0, 0, 0, 0, 0, 0, 1, 0, 0, 0, 0, 0, 0, 0, 1, 0, 0, 0, 0, 0, 0, 0, 0, 0, 0, 0, 0, 0, 0, 0, 0, 0, 0, 0, 0, 0, 0, 0, 0, 0, 0, 0, 0, 0, 0, 0, 0, 0, 0, 0, 0, 0, 0, 0, 0, 0, 0, 0, 0, 0, 0, 0, 0, 0, 0, 0, 0, 0, 0, 0, 0, 0, 0, 0, 0, 0, 0, 0, 0, 0, 0, 0, 0, 0, 0, 0, 0, 0, 0, 0, 0, 0, 0, 0, 0, 0, 0, 0, 0, 0, 0, 0, 0, 0, 0, 0, 0, 0, 0, 0, 0, 0, 0, 0, 0, 0, 0, 0, 0, 0, 0, 0, 0, 0, 0, 0]	[0, 0, 0, 0, 0, 1, 0, 0, 0, 0, 0, 0, 0, 0, 0, 0, 0, 0, 0, 0, 0, 0, 0, 0, 0, 0, 0, 0, 0, 0, 0, 0, 0, 0, 0, 0, 0, 0, 0, 0, 0, 0, 0, 0, 0, 0, 0, 0, 0, 0, 0, 0, 0, 0, 0, 0, 0, 0, 0, 0, 0, 0, 0, 0, 0, 1, 0, 0, 0, 0, 0, 0, 0, 0, 0, 0, 0, 0, 0, 0, 0, 0, 0, 0, 0, 0, 0, 0, 0, 0, 0, 0, 0, 0, 0, 0, 0, 0, 0, 0, 0, 0, 0, 0, 0, 0, 0, 0, 0, 0, 0, 0, 0, 0, 0, 0, 0, 0, 0, 0, 0, 0, 0, 0, 0, 0, 0, 1, 0, 0, 0, 0, 0, 0, 0, 0, 0, 1, 0, 0, 0, 0, 0, 0, 0, 0, 0, 0, 0, 0, 0, 0, 0, 0, 0, 1, 0, 0, 0, 0, 0, 0, 0, 0, 0, 0, 0, 0, 0, 0, 0, 0, 0, 0, 0, 0, 0, 0, 0, 0, 0, 0, 0, 0, 0, 0, 0, 0, 0, 0, 0, 0, 0, 0, 0, 0, 0, 0, 0, 0, 0, 0, 0, 0, 0, 0, 0, 0, 0, 0, 0, 0, 0, 0, 0, 0, 0, 0, 0, 0, 0, 0, 0, 0, 0, 0, 0, 0, 0, 0, 0, 0, 0, 0, 0, 0, 0, 0, 0, 0, 0, 0, 0, 0, 0, 0, 0, 0, 0, 0, 0, 0, 0, 0, 0, 0, 0, 0, 0, 0, 0, 0, 0, 0, 0, 0, 0, 0, 0, 0, 0, 0, 0, 0, 0, 0]	[2261, 3859, 6216, 7714, 19316, 27072, 27713, 34197, 36842, 155006, 57397, 554892, 173, 418414, 6579, 360723, 115, 9372, 3012, 469763, 1219, 1450253, 56432, 77128, 685193, 27588, 789, 5638, 2580, 2465, 97, 22528, 113138, 453579, 380567, 418845, 6723, 54211, 365284, 4345, 29890, 486789, 23093, 364693, 8516, 1676656, 635, 17411, 230659, 75901, 16591, 16847, 139045, 445395, 365281, 208749, 429737, 27111, 88797, 61680, 304903, 427379, 21716, 46726, 27638, 111185, 139099, 51056, 56644, 21523, 699395, 27417, 77459, 390877, 444750, 394229, 150423, 73547, 37493, 365248, 10358, 1370, 5528, 675244, 2046, 11674, 13758, 27029, 67617, 753339, 16959, 20027, 17347, 468656, 27308, 598402, 419601, 29637, 3965, 15217, 192908, 14805, 65415, 543, 54547, 29090, 16506, 430597, 83724, 150882, 27112, 11819, 1280, 16450, 1333, 241, 306485, 2994, 1369608, 389011, 364520, 188196, 116949, 27307, 405365, 408842, 407549, 2223, 26465, 110803, 122170, 419596, 267163, 61682, 365538, 77474, 675152, 7736, 95909, 1279, 77085, 16581, 49842, 499179, 27341, 27028, 421066, 5582, 27342, 51182, 85553, 480746, 366279, 605, 80965, 27185, 573, 77779, 403465, 27251, 112651, 583322, 453570, 33202, 6243, 119288, 11968, 467361, 27648, 14263, 557741, 139286, 77456, 33667, 28119, 27385, 520664, 558106, 147981, 1785, 99389, 11143, 65494, 189203, 88100, 16485, 43354, 88739, 32869, 255904, 26280, 2247, 4941, 394206, 372385, 248669, 11002, 27347, 394165, 2080, 16308, 1125, 52087, 27340, 405366, 508828, 430642, 36662, 1223, 112655, 250328, 83772, 393440, 286065, 20881, 94091, 250908, 294107, 675163, 1369605, 675207, 10898, 1376042, 119498, 32459, 13949, 46727, 227437, 14785, 179594, 624161, 650126, 675144, 132933, 495572, 397873, 674930, 88232, 33576, 38293, 674404, 374182, 127755, 453548, 1376019, 692572, 93895, 452689, 418485, 675704, 8130, 57488, 93995, 460092, 390990, 11305, 104250, 341382, 675173, 708075, 685169, 37980, 674555, 900920, 61945, 1383200, 61181, 175447, 25760, 346895, 675068, 16735, 685304, 139210, 82721, 33810]	[2261, 6216, 27072, 27713, 34197, 573, 6243]	[0, 0, 0, 0, 0, 0, 0, 0, 0, 0, 1, 1, 1, 1, 1, 1, 1, 1, 1, 1, 1, 1, 1, 1, 1, 1, 1, 1, 1, 1, 1, 1, 1, 1, 1, 1, 1, 1, 1, 1, 1, 1, 1, 1, 1, 1, 1, 1, 1, 1, 1, 1, 1, 1, 1, 1, 1, 1, 1, 1, 1, 1, 1, 1, 1, 1, 1, 1, 1, 1, 1, 1, 1, 1, 1, 1, 1, 1, 1, 1, 1, 1, 1, 1, 1, 1, 1, 1, 1, 1, 1, 1, 1, 1, 1, 1, 1, 1, 1, 1, 1, 1, 1, 1, 1, 1, 1, 1, 1, 1, 1, 1, 1, 1, 1, 1, 1, 1, 1, 1, 1, 1, 1, 1, 1, 1, 1, 1, 1, 1, 1, 1, 1, 1, 1, 1, 1, 1, 1, 1, 1, 1, 1, 1, 1, 1, 1, 1, 1, 1, 1, 1, 1, 1, 1, 1, 1, 1, 1, 1, 1, 1, 1, 1, 1, 1, 1, 1, 1, 1, 1, 1, 1, 1, 1, 1, 1, 1, 1, 1, 1, 1, 1, 1, 1, 1, 1, 1, 1, 1, 1, 1, 1, 1, 1, 1, 1, 1, 1, 1, 1, 1, 1, 1, 1, 1, 1, 1, 1, 1, 1, 1, 1, 1, 1, 1, 1, 1, 1, 1, 1, 1, 1, 1, 1, 1, 1, 1, 1, 1, 1, 1, 1, 1, 1, 1, 1, 1, 1, 1, 1, 1, 1, 1, 1, 1, 1, 1, 1, 1, 1, 1, 1, 1, 1, 1, 1, 1, 1, 1, 1, 1, 1, 1, 1, 1, 1, 1, 1, 1, 1, 1, 1, 1, 1, 1]	0.2861590396927466	220.0	Dopamine D5 receptor	SINGLE PROTEIN	Homo sapiens	Homo sapiens	0.14285714285714285	0.018115942028985508	0.977859778597786	0.12704269899841855	0.12474120082815734
P21918	276	5	0.2	271	0.022140221402214017	7.0	269.0	SKIN STRIAE	9.033333333333333	0.1213782372753962	[1, 0, 1, 0, 0, 1, 1, 1, 0, 0, 0, 0, 0, 0, 0, 0, 0, 0, 0, 0, 0, 0, 0, 0, 0, 0, 0, 0, 0, 0, 0, 0, 0, 0, 0, 0, 0, 0, 0, 0, 0, 0, 0, 0, 0, 0, 0, 0, 0, 0, 0, 0, 0, 0, 0, 0, 0, 0, 0, 0, 0, 0, 0, 0, 0, 0, 0, 0, 0, 0, 0, 0, 0, 0, 0, 0, 0, 0, 0, 0, 0, 0, 0, 0, 0, 0, 0, 0, 0, 0, 0, 0, 0, 0, 0, 0, 0, 0, 0, 0, 0, 0, 0, 0, 0, 0, 0, 0, 0, 0, 0, 0, 0, 0, 0, 0, 0, 0, 0, 0, 0, 0, 0, 0, 0, 0, 0, 0, 0, 0, 0, 0, 0, 0, 0, 0, 0, 0, 0, 0, 0, 0, 0, 0, 0, 0, 0, 0, 0, 0, 0, 0, 0, 0, 0, 0, 1, 0, 0, 0, 0, 0, 0, 0, 1, 0, 0, 0, 0, 0, 0, 0, 0, 0, 0, 0, 0, 0, 0, 0, 0, 0, 0, 0, 0, 0, 0, 0, 0, 0, 0, 0, 0, 0, 0, 0, 0, 0, 0, 0, 0, 0, 0, 0, 0, 0, 0, 0, 0, 0, 0, 0, 0, 0, 0, 0, 0, 0, 0, 0, 0, 0, 0, 0, 0, 0, 0, 0, 0, 0, 0, 0, 0, 0, 0, 0, 0, 0, 0, 0, 0, 0, 0, 0, 0, 0, 0, 0, 0, 0, 0, 0, 0, 0, 0, 0, 0, 0, 0, 0, 0, 0, 0, 0, 0, 0, 0, 0, 0, 0, 0, 0, 0, 0, 0, 0]	[0, 0, 0, 1, 0, 0, 0, 1, 0, 0, 0, 0, 0, 0, 0, 0, 0, 0, 0, 0, 0, 0, 0, 0, 0, 0, 0, 0, 0, 0, 0, 0, 0, 0, 0, 0, 0, 0, 0, 0, 0, 0, 0, 0, 0, 0, 0, 0, 0, 0, 0, 0, 0, 0, 1, 0, 0, 0, 0, 0, 0, 0, 0, 0, 0, 0, 0, 0, 0, 0, 0, 0, 0, 0, 0, 0, 0, 0, 0, 0, 0, 0, 0, 0, 0, 0, 0, 0, 0, 0, 0, 0, 0, 0, 0, 0, 0, 0, 0, 1, 0, 0, 0, 0, 0, 0, 0, 0, 0, 0, 0, 0, 0, 1, 0, 0, 0, 0, 0, 0, 0, 0, 0, 0, 0, 0, 0, 0, 0, 0, 0, 0, 0, 0, 0, 0, 0, 0, 0, 0, 0, 0, 0, 0, 0, 0, 0, 0, 0, 0, 0, 0, 0, 0, 0, 0, 0, 0, 0, 0, 0, 0, 0, 0, 0, 0, 0, 0, 0, 0, 0, 0, 0, 0, 0, 0, 0, 0, 0, 0, 0, 0, 0, 0, 0, 0, 0, 0, 0, 0, 0, 0, 0, 0, 0, 0, 0, 0, 0, 0, 0, 0, 0, 0, 0, 0, 0, 0, 0, 0, 0, 0, 0, 0, 0, 0, 0, 0, 0, 0, 0, 0, 0, 0, 0, 0, 0, 0, 0, 0, 0, 0, 0, 0, 0, 0, 0, 0, 0, 0, 0, 0, 0, 0, 0, 0, 0, 0, 0, 0, 0, 0, 0, 0, 0, 0, 0, 0, 0, 0, 0, 0, 0, 0, 0, 0, 0, 0, 0, 0, 0, 0, 0, 0, 0, 0]	[2261, 3859, 6216, 7714, 19316, 27072, 27713, 34197, 36842, 155006, 57397, 554892, 173, 418414, 6579, 360723, 115, 9372, 3012, 469763, 1219, 1450253, 56432, 77128, 685193, 27588, 789, 5638, 2580, 2465, 97, 22528, 113138, 453579, 380567, 418845, 6723, 54211, 365284, 4345, 29890, 486789, 23093, 364693, 8516, 1676656, 635, 17411, 230659, 75901, 16591, 16847, 139045, 445395, 365281, 208749, 429737, 27111, 88797, 61680, 304903, 427379, 21716, 46726, 27638, 111185, 139099, 51056, 56644, 21523, 699395, 27417, 77459, 390877, 444750, 394229, 150423, 73547, 37493, 365248, 10358, 1370, 5528, 675244, 2046, 11674, 13758, 27029, 67617, 753339, 16959, 20027, 17347, 468656, 27308, 598402, 419601, 29637, 3965, 15217, 192908, 14805, 65415, 543, 54547, 29090, 16506, 430597, 83724, 150882, 27112, 11819, 1280, 16450, 1333, 241, 306485, 2994, 1369608, 389011, 364520, 188196, 116949, 27307, 405365, 408842, 407549, 2223, 26465, 110803, 122170, 419596, 267163, 61682, 365538, 77474, 675152, 7736, 95909, 1279, 77085, 16581, 49842, 499179, 27341, 27028, 421066, 5582, 27342, 51182, 85553, 480746, 366279, 605, 80965, 27185, 573, 77779, 403465, 27251, 112651, 583322, 453570, 33202, 6243, 119288, 11968, 467361, 27648, 14263, 557741, 139286, 77456, 33667, 28119, 27385, 520664, 558106, 147981, 1785, 99389, 11143, 65494, 189203, 88100, 16485, 43354, 88739, 32869, 255904, 26280, 2247, 4941, 394206, 372385, 248669, 11002, 27347, 394165, 2080, 16308, 1125, 52087, 27340, 405366, 508828, 430642, 36662, 1223, 112655, 250328, 83772, 393440, 286065, 20881, 94091, 250908, 294107, 675163, 1369605, 675207, 10898, 1376042, 119498, 32459, 13949, 46727, 227437, 14785, 179594, 624161, 650126, 675144, 132933, 495572, 397873, 674930, 88232, 33576, 38293, 674404, 374182, 127755, 453548, 1376019, 692572, 93895, 452689, 418485, 675704, 8130, 57488, 93995, 460092, 390990, 11305, 104250, 341382, 675173, 708075, 685169, 37980, 674555, 900920, 61945, 1383200, 61181, 175447, 25760, 346895, 675068, 16735, 685304, 139210, 82721, 33810]	[2261, 6216, 27072, 27713, 34197, 573, 6243]	[0, 0, 0, 0, 0, 0, 0, 0, 0, 0, 1, 1, 1, 1, 1, 1, 1, 1, 1, 1, 1, 1, 1, 1, 1, 1, 1, 1, 1, 1, 1, 1, 1, 1, 1, 1, 1, 1, 1, 1, 1, 1, 1, 1, 1, 1, 1, 1, 1, 1, 1, 1, 1, 1, 1, 1, 1, 1, 1, 1, 1, 1, 1, 1, 1, 1, 1, 1, 1, 1, 1, 1, 1, 1, 1, 1, 1, 1, 1, 1, 1, 1, 1, 1, 1, 1, 1, 1, 1, 1, 1, 1, 1, 1, 1, 1, 1, 1, 1, 1, 1, 1, 1, 1, 1, 1, 1, 1, 1, 1, 1, 1, 1, 1, 1, 1, 1, 1, 1, 1, 1, 1, 1, 1, 1, 1, 1, 1, 1, 1, 1, 1, 1, 1, 1, 1, 1, 1, 1, 1, 1, 1, 1, 1, 1, 1, 1, 1, 1, 1, 1, 1, 1, 1, 1, 1, 1, 1, 1, 1, 1, 1, 1, 1, 1, 1, 1, 1, 1, 1, 1, 1, 1, 1, 1, 1, 1, 1, 1, 1, 1, 1, 1, 1, 1, 1, 1, 1, 1, 1, 1, 1, 1, 1, 1, 1, 1, 1, 1, 1, 1, 1, 1, 1, 1, 1, 1, 1, 1, 1, 1, 1, 1, 1, 1, 1, 1, 1, 1, 1, 1, 1, 1, 1, 1, 1, 1, 1, 1, 1, 1, 1, 1, 1, 1, 1, 1, 1, 1, 1, 1, 1, 1, 1, 1, 1, 1, 1, 1, 1, 1, 1, 1, 1, 1, 1, 1, 1, 1, 1, 1, 1, 1, 1, 1, 1, 1, 1, 1, 1, 1, 1, 1, 1, 1, 1]	0.2861590396927466	220.0	Dopamine D5 receptor	SINGLE PROTEIN	Homo sapiens	Homo sapiens	0.14285714285714285	0.018115942028985508	0.977859778597786	0.12704269899841855	0.12474120082815734
P21918	276	13	0.15384615384615385	263	0.019011406844106463	7.0	269.0	PNEUMOTHORAX	8.092307692307692	0.03769517293551606	[1, 0, 1, 0, 0, 1, 1, 1, 0, 0, 0, 0, 0, 0, 0, 0, 0, 0, 0, 0, 0, 0, 0, 0, 0, 0, 0, 0, 0, 0, 0, 0, 0, 0, 0, 0, 0, 0, 0, 0, 0, 0, 0, 0, 0, 0, 0, 0, 0, 0, 0, 0, 0, 0, 0, 0, 0, 0, 0, 0, 0, 0, 0, 0, 0, 0, 0, 0, 0, 0, 0, 0, 0, 0, 0, 0, 0, 0, 0, 0, 0, 0, 0, 0, 0, 0, 0, 0, 0, 0, 0, 0, 0, 0, 0, 0, 0, 0, 0, 0, 0, 0, 0, 0, 0, 0, 0, 0, 0, 0, 0, 0, 0, 0, 0, 0, 0, 0, 0, 0, 0, 0, 0, 0, 0, 0, 0, 0, 0, 0, 0, 0, 0, 0, 0, 0, 0, 0, 0, 0, 0, 0, 0, 0, 0, 0, 0, 0, 0, 0, 0, 0, 0, 0, 0, 0, 1, 0, 0, 0, 0, 0, 0, 0, 1, 0, 0, 0, 0, 0, 0, 0, 0, 0, 0, 0, 0, 0, 0, 0, 0, 0, 0, 0, 0, 0, 0, 0, 0, 0, 0, 0, 0, 0, 0, 0, 0, 0, 0, 0, 0, 0, 0, 0, 0, 0, 0, 0, 0, 0, 0, 0, 0, 0, 0, 0, 0, 0, 0, 0, 0, 0, 0, 0, 0, 0, 0, 0, 0, 0, 0, 0, 0, 0, 0, 0, 0, 0, 0, 0, 0, 0, 0, 0, 0, 0, 0, 0, 0, 0, 0, 0, 0, 0, 0, 0, 0, 0, 0, 0, 0, 0, 0, 0, 0, 0, 0, 0, 0, 0, 0, 0, 0, 0, 0, 0]	[1, 0, 1, 0, 0, 0, 0, 0, 0, 0, 0, 0, 0, 0, 0, 0, 1, 0, 0, 0, 0, 0, 0, 0, 0, 0, 0, 0, 0, 0, 0, 0, 0, 0, 0, 0, 0, 0, 1, 1, 0, 0, 1, 1, 0, 0, 0, 0, 0, 0, 0, 0, 0, 0, 0, 0, 0, 0, 0, 0, 0, 0, 0, 0, 0, 0, 0, 0, 0, 0, 0, 0, 0, 0, 0, 1, 0, 0, 0, 0, 0, 0, 0, 0, 0, 0, 0, 0, 0, 0, 0, 0, 0, 0, 0, 0, 0, 0, 0, 0, 0, 0, 0, 0, 0, 0, 0, 0, 0, 0, 0, 0, 0, 0, 0, 0, 0, 0, 0, 0, 0, 0, 0, 1, 0, 0, 0, 0, 0, 0, 0, 0, 0, 0, 0, 0, 0, 0, 0, 0, 0, 0, 0, 0, 0, 0, 0, 0, 0, 0, 0, 0, 0, 0, 0, 1, 0, 0, 0, 0, 0, 0, 0, 0, 0, 0, 0, 0, 0, 0, 0, 0, 1, 0, 0, 0, 0, 0, 0, 0, 0, 0, 0, 0, 1, 0, 0, 0, 0, 0, 0, 0, 0, 0, 0, 0, 0, 0, 0, 0, 0, 0, 0, 0, 0, 0, 0, 0, 0, 0, 0, 0, 0, 0, 0, 0, 0, 0, 0, 0, 0, 0, 0, 0, 0, 0, 0, 0, 1, 0, 0, 0, 0, 0, 0, 0, 0, 0, 0, 0, 0, 0, 0, 0, 0, 0, 0, 0, 0, 0, 0, 0, 0, 0, 0, 0, 0, 0, 0, 0, 0, 0, 0, 0, 0, 0, 0, 0, 0, 0, 0, 0, 0, 0, 0, 0]	[2261, 3859, 6216, 7714, 19316, 27072, 27713, 34197, 36842, 155006, 57397, 554892, 173, 418414, 6579, 360723, 115, 9372, 3012, 469763, 1219, 1450253, 56432, 77128, 685193, 27588, 789, 5638, 2580, 2465, 97, 22528, 113138, 453579, 380567, 418845, 6723, 54211, 365284, 4345, 29890, 486789, 23093, 364693, 8516, 1676656, 635, 17411, 230659, 75901, 16591, 16847, 139045, 445395, 365281, 208749, 429737, 27111, 88797, 61680, 304903, 427379, 21716, 46726, 27638, 111185, 139099, 51056, 56644, 21523, 699395, 27417, 77459, 390877, 444750, 394229, 150423, 73547, 37493, 365248, 10358, 1370, 5528, 675244, 2046, 11674, 13758, 27029, 67617, 753339, 16959, 20027, 17347, 468656, 27308, 598402, 419601, 29637, 3965, 15217, 192908, 14805, 65415, 543, 54547, 29090, 16506, 430597, 83724, 150882, 27112, 11819, 1280, 16450, 1333, 241, 306485, 2994, 1369608, 389011, 364520, 188196, 116949, 27307, 405365, 408842, 407549, 2223, 26465, 110803, 122170, 419596, 267163, 61682, 365538, 77474, 675152, 7736, 95909, 1279, 77085, 16581, 49842, 499179, 27341, 27028, 421066, 5582, 27342, 51182, 85553, 480746, 366279, 605, 80965, 27185, 573, 77779, 403465, 27251, 112651, 583322, 453570, 33202, 6243, 119288, 11968, 467361, 27648, 14263, 557741, 139286, 77456, 33667, 28119, 27385, 520664, 558106, 147981, 1785, 99389, 11143, 65494, 189203, 88100, 16485, 43354, 88739, 32869, 255904, 26280, 2247, 4941, 394206, 372385, 248669, 11002, 27347, 394165, 2080, 16308, 1125, 52087, 27340, 405366, 508828, 430642, 36662, 1223, 112655, 250328, 83772, 393440, 286065, 20881, 94091, 250908, 294107, 675163, 1369605, 675207, 10898, 1376042, 119498, 32459, 13949, 46727, 227437, 14785, 179594, 624161, 650126, 675144, 132933, 495572, 397873, 674930, 88232, 33576, 38293, 674404, 374182, 127755, 453548, 1376019, 692572, 93895, 452689, 418485, 675704, 8130, 57488, 93995, 460092, 390990, 11305, 104250, 341382, 675173, 708075, 685169, 37980, 674555, 900920, 61945, 1383200, 61181, 175447, 25760, 346895, 675068, 16735, 685304, 139210, 82721, 33810]	[2261, 6216, 27072, 27713, 34197, 573, 6243]	[0, 0, 0, 0, 0, 0, 0, 0, 0, 0, 1, 1, 1, 1, 1, 1, 1, 1, 1, 1, 1, 1, 1, 1, 1, 1, 1, 1, 1, 1, 1, 1, 1, 1, 1, 1, 1, 1, 1, 1, 1, 1, 1, 1, 1, 1, 1, 1, 1, 1, 1, 1, 1, 1, 1, 1, 1, 1, 1, 1, 1, 1, 1, 1, 1, 1, 1, 1, 1, 1, 1, 1, 1, 1, 1, 1, 1, 1, 1, 1, 1, 1, 1, 1, 1, 1, 1, 1, 1, 1, 1, 1, 1, 1, 1, 1, 1, 1, 1, 1, 1, 1, 1, 1, 1, 1, 1, 1, 1, 1, 1, 1, 1, 1, 1, 1, 1, 1, 1, 1, 1, 1, 1, 1, 1, 1, 1, 1, 1, 1, 1, 1, 1, 1, 1, 1, 1, 1, 1, 1, 1, 1, 1, 1, 1, 1, 1, 1, 1, 1, 1, 1, 1, 1, 1, 1, 1, 1, 1, 1, 1, 1, 1, 1, 1, 1, 1, 1, 1, 1, 1, 1, 1, 1, 1, 1, 1, 1, 1, 1, 1, 1, 1, 1, 1, 1, 1, 1, 1, 1, 1, 1, 1, 1, 1, 1, 1, 1, 1, 1, 1, 1, 1, 1, 1, 1, 1, 1, 1, 1, 1, 1, 1, 1, 1, 1, 1, 1, 1, 1, 1, 1, 1, 1, 1, 1, 1, 1, 1, 1, 1, 1, 1, 1, 1, 1, 1, 1, 1, 1, 1, 1, 1, 1, 1, 1, 1, 1, 1, 1, 1, 1, 1, 1, 1, 1, 1, 1, 1, 1, 1, 1, 1, 1, 1, 1, 1, 1, 1, 1, 1, 1, 1, 1, 1, 1]	0.2861590396927466	220.0	Dopamine D5 receptor	SINGLE PROTEIN	Homo sapiens	Homo sapiens	0.2857142857142857	0.04710144927536232	0.9809885931558935	0.25040738728951656	0.2386128364389234
P21918	276	8	0.125	268	0.022388059701492536	7.0	269.0	DELIRIUM	5.583333333333332	0.18795969095099976	[1, 0, 1, 0, 0, 1, 1, 1, 0, 0, 0, 0, 0, 0, 0, 0, 0, 0, 0, 0, 0, 0, 0, 0, 0, 0, 0, 0, 0, 0, 0, 0, 0, 0, 0, 0, 0, 0, 0, 0, 0, 0, 0, 0, 0, 0, 0, 0, 0, 0, 0, 0, 0, 0, 0, 0, 0, 0, 0, 0, 0, 0, 0, 0, 0, 0, 0, 0, 0, 0, 0, 0, 0, 0, 0, 0, 0, 0, 0, 0, 0, 0, 0, 0, 0, 0, 0, 0, 0, 0, 0, 0, 0, 0, 0, 0, 0, 0, 0, 0, 0, 0, 0, 0, 0, 0, 0, 0, 0, 0, 0, 0, 0, 0, 0, 0, 0, 0, 0, 0, 0, 0, 0, 0, 0, 0, 0, 0, 0, 0, 0, 0, 0, 0, 0, 0, 0, 0, 0, 0, 0, 0, 0, 0, 0, 0, 0, 0, 0, 0, 0, 0, 0, 0, 0, 0, 1, 0, 0, 0, 0, 0, 0, 0, 1, 0, 0, 0, 0, 0, 0, 0, 0, 0, 0, 0, 0, 0, 0, 0, 0, 0, 0, 0, 0, 0, 0, 0, 0, 0, 0, 0, 0, 0, 0, 0, 0, 0, 0, 0, 0, 0, 0, 0, 0, 0, 0, 0, 0, 0, 0, 0, 0, 0, 0, 0, 0, 0, 0, 0, 0, 0, 0, 0, 0, 0, 0, 0, 0, 0, 0, 0, 0, 0, 0, 0, 0, 0, 0, 0, 0, 0, 0, 0, 0, 0, 0, 0, 0, 0, 0, 0, 0, 0, 0, 0, 0, 0, 0, 0, 0, 0, 0, 0, 0, 0, 0, 0, 0, 0, 0, 0, 0, 0, 0, 0]	[0, 0, 0, 0, 0, 0, 1, 0, 0, 0, 0, 0, 0, 0, 0, 0, 0, 0, 0, 0, 0, 0, 0, 0, 0, 0, 0, 0, 0, 0, 0, 0, 0, 0, 0, 0, 0, 0, 0, 0, 0, 0, 0, 0, 0, 0, 0, 0, 0, 0, 0, 0, 0, 0, 0, 0, 0, 0, 0, 1, 1, 0, 0, 0, 0, 0, 0, 0, 0, 0, 0, 0, 0, 0, 0, 0, 0, 0, 0, 0, 0, 0, 0, 0, 0, 0, 0, 0, 0, 0, 0, 0, 0, 0, 1, 0, 0, 0, 0, 0, 0, 0, 0, 0, 0, 0, 0, 0, 0, 0, 0, 0, 0, 0, 0, 0, 0, 0, 0, 0, 0, 0, 0, 0, 0, 0, 0, 0, 0, 0, 0, 0, 0, 0, 0, 0, 0, 0, 0, 0, 0, 0, 0, 0, 0, 0, 0, 0, 0, 0, 0, 0, 0, 0, 0, 0, 0, 0, 0, 1, 0, 0, 0, 0, 0, 0, 0, 0, 0, 0, 0, 0, 0, 0, 0, 1, 0, 0, 0, 0, 0, 0, 0, 0, 0, 0, 0, 0, 0, 0, 0, 0, 0, 0, 0, 0, 0, 0, 0, 0, 0, 0, 0, 0, 0, 0, 0, 0, 0, 0, 0, 0, 0, 0, 0, 0, 0, 0, 0, 0, 0, 0, 0, 0, 0, 0, 0, 0, 0, 0, 0, 0, 0, 1, 0, 0, 0, 0, 0, 0, 0, 0, 0, 0, 0, 0, 0, 0, 0, 0, 0, 0, 0, 0, 0, 1, 0, 0, 0, 0, 0, 0, 0, 0, 0, 0, 0, 0, 0, 0, 0, 0, 0, 0, 0, 0]	[2261, 3859, 6216, 7714, 19316, 27072, 27713, 34197, 36842, 155006, 57397, 554892, 173, 418414, 6579, 360723, 115, 9372, 3012, 469763, 1219, 1450253, 56432, 77128, 685193, 27588, 789, 5638, 2580, 2465, 97, 22528, 113138, 453579, 380567, 418845, 6723, 54211, 365284, 4345, 29890, 486789, 23093, 364693, 8516, 1676656, 635, 17411, 230659, 75901, 16591, 16847, 139045, 445395, 365281, 208749, 429737, 27111, 88797, 61680, 304903, 427379, 21716, 46726, 27638, 111185, 139099, 51056, 56644, 21523, 699395, 27417, 77459, 390877, 444750, 394229, 150423, 73547, 37493, 365248, 10358, 1370, 5528, 675244, 2046, 11674, 13758, 27029, 67617, 753339, 16959, 20027, 17347, 468656, 27308, 598402, 419601, 29637, 3965, 15217, 192908, 14805, 65415, 543, 54547, 29090, 16506, 430597, 83724, 150882, 27112, 11819, 1280, 16450, 1333, 241, 306485, 2994, 1369608, 389011, 364520, 188196, 116949, 27307, 405365, 408842, 407549, 2223, 26465, 110803, 122170, 419596, 267163, 61682, 365538, 77474, 675152, 7736, 95909, 1279, 77085, 16581, 49842, 499179, 27341, 27028, 421066, 5582, 27342, 51182, 85553, 480746, 366279, 605, 80965, 27185, 573, 77779, 403465, 27251, 112651, 583322, 453570, 33202, 6243, 119288, 11968, 467361, 27648, 14263, 557741, 139286, 77456, 33667, 28119, 27385, 520664, 558106, 147981, 1785, 99389, 11143, 65494, 189203, 88100, 16485, 43354, 88739, 32869, 255904, 26280, 2247, 4941, 394206, 372385, 248669, 11002, 27347, 394165, 2080, 16308, 1125, 52087, 27340, 405366, 508828, 430642, 36662, 1223, 112655, 250328, 83772, 393440, 286065, 20881, 94091, 250908, 294107, 675163, 1369605, 675207, 10898, 1376042, 119498, 32459, 13949, 46727, 227437, 14785, 179594, 624161, 650126, 675144, 132933, 495572, 397873, 674930, 88232, 33576, 38293, 674404, 374182, 127755, 453548, 1376019, 692572, 93895, 452689, 418485, 675704, 8130, 57488, 93995, 460092, 390990, 11305, 104250, 341382, 675173, 708075, 685169, 37980, 674555, 900920, 61945, 1383200, 61181, 175447, 25760, 346895, 675068, 16735, 685304, 139210, 82721, 33810]	[2261, 6216, 27072, 27713, 34197, 573, 6243]	[0, 0, 0, 0, 0, 0, 0, 0, 0, 0, 1, 1, 1, 1, 1, 1, 1, 1, 1, 1, 1, 1, 1, 1, 1, 1, 1, 1, 1, 1, 1, 1, 1, 1, 1, 1, 1, 1, 1, 1, 1, 1, 1, 1, 1, 1, 1, 1, 1, 1, 1, 1, 1, 1, 1, 1, 1, 1, 1, 1, 1, 1, 1, 1, 1, 1, 1, 1, 1, 1, 1, 1, 1, 1, 1, 1, 1, 1, 1, 1, 1, 1, 1, 1, 1, 1, 1, 1, 1, 1, 1, 1, 1, 1, 1, 1, 1, 1, 1, 1, 1, 1, 1, 1, 1, 1, 1, 1, 1, 1, 1, 1, 1, 1, 1, 1, 1, 1, 1, 1, 1, 1, 1, 1, 1, 1, 1, 1, 1, 1, 1, 1, 1, 1, 1, 1, 1, 1, 1, 1, 1, 1, 1, 1, 1, 1, 1, 1, 1, 1, 1, 1, 1, 1, 1, 1, 1, 1, 1, 1, 1, 1, 1, 1, 1, 1, 1, 1, 1, 1, 1, 1, 1, 1, 1, 1, 1, 1, 1, 1, 1, 1, 1, 1, 1, 1, 1, 1, 1, 1, 1, 1, 1, 1, 1, 1, 1, 1, 1, 1, 1, 1, 1, 1, 1, 1, 1, 1, 1, 1, 1, 1, 1, 1, 1, 1, 1, 1, 1, 1, 1, 1, 1, 1, 1, 1, 1, 1, 1, 1, 1, 1, 1, 1, 1, 1, 1, 1, 1, 1, 1, 1, 1, 1, 1, 1, 1, 1, 1, 1, 1, 1, 1, 1, 1, 1, 1, 1, 1, 1, 1, 1, 1, 1, 1, 1, 1, 1, 1, 1, 1, 1, 1, 1, 1, 1]	0.2861590396927466	220.0	Dopamine D5 receptor	SINGLE PROTEIN	Homo sapiens	Homo sapiens	0.14285714285714285	0.028985507246376812	0.9776119402985075	0.11727078891257994	0.11387163561076603
P21918	276	7	0.14285714285714285	269	0.022304832713754646	7.0	269.0	HYPOVENTILATION	6.404761904761906	0.16626395750315404	[1, 0, 1, 0, 0, 1, 1, 1, 0, 0, 0, 0, 0, 0, 0, 0, 0, 0, 0, 0, 0, 0, 0, 0, 0, 0, 0, 0, 0, 0, 0, 0, 0, 0, 0, 0, 0, 0, 0, 0, 0, 0, 0, 0, 0, 0, 0, 0, 0, 0, 0, 0, 0, 0, 0, 0, 0, 0, 0, 0, 0, 0, 0, 0, 0, 0, 0, 0, 0, 0, 0, 0, 0, 0, 0, 0, 0, 0, 0, 0, 0, 0, 0, 0, 0, 0, 0, 0, 0, 0, 0, 0, 0, 0, 0, 0, 0, 0, 0, 0, 0, 0, 0, 0, 0, 0, 0, 0, 0, 0, 0, 0, 0, 0, 0, 0, 0, 0, 0, 0, 0, 0, 0, 0, 0, 0, 0, 0, 0, 0, 0, 0, 0, 0, 0, 0, 0, 0, 0, 0, 0, 0, 0, 0, 0, 0, 0, 0, 0, 0, 0, 0, 0, 0, 0, 0, 1, 0, 0, 0, 0, 0, 0, 0, 1, 0, 0, 0, 0, 0, 0, 0, 0, 0, 0, 0, 0, 0, 0, 0, 0, 0, 0, 0, 0, 0, 0, 0, 0, 0, 0, 0, 0, 0, 0, 0, 0, 0, 0, 0, 0, 0, 0, 0, 0, 0, 0, 0, 0, 0, 0, 0, 0, 0, 0, 0, 0, 0, 0, 0, 0, 0, 0, 0, 0, 0, 0, 0, 0, 0, 0, 0, 0, 0, 0, 0, 0, 0, 0, 0, 0, 0, 0, 0, 0, 0, 0, 0, 0, 0, 0, 0, 0, 0, 0, 0, 0, 0, 0, 0, 0, 0, 0, 0, 0, 0, 0, 0, 0, 0, 0, 0, 0, 0, 0, 0]	[1, 1, 0, 0, 0, 0, 0, 0, 0, 0, 0, 0, 0, 0, 0, 0, 0, 0, 0, 0, 1, 0, 0, 0, 0, 0, 0, 0, 0, 0, 0, 0, 0, 1, 0, 0, 0, 0, 0, 0, 0, 0, 0, 0, 0, 0, 0, 0, 0, 0, 0, 0, 0, 0, 0, 0, 0, 0, 0, 0, 0, 0, 0, 0, 0, 0, 0, 0, 0, 0, 0, 0, 0, 0, 0, 0, 0, 0, 0, 0, 0, 0, 0, 0, 0, 0, 0, 0, 0, 0, 0, 0, 0, 0, 0, 0, 0, 0, 0, 0, 0, 0, 0, 0, 0, 0, 1, 0, 0, 0, 0, 0, 0, 0, 0, 0, 0, 0, 0, 0, 0, 0, 0, 0, 0, 0, 0, 0, 0, 0, 0, 0, 0, 0, 0, 0, 0, 0, 0, 0, 0, 0, 0, 0, 0, 0, 0, 0, 0, 0, 0, 0, 0, 0, 0, 0, 0, 0, 0, 0, 0, 0, 0, 0, 0, 0, 0, 0, 0, 0, 0, 0, 0, 0, 0, 0, 0, 0, 0, 0, 0, 0, 0, 0, 1, 0, 0, 0, 1, 0, 0, 0, 0, 0, 0, 0, 0, 0, 0, 0, 0, 0, 0, 0, 0, 0, 0, 0, 0, 0, 0, 0, 0, 0, 0, 0, 0, 0, 0, 0, 0, 0, 0, 0, 0, 0, 0, 0, 0, 0, 0, 0, 0, 0, 0, 0, 0, 0, 0, 0, 0, 0, 0, 0, 0, 0, 0, 0, 0, 0, 0, 0, 0, 0, 0, 0, 0, 0, 0, 0, 0, 0, 0, 0, 0, 0, 0, 0, 0, 0, 0, 0, 0, 0, 0, 0]	[2261, 3859, 6216, 7714, 19316, 27072, 27713, 34197, 36842, 155006, 57397, 554892, 173, 418414, 6579, 360723, 115, 9372, 3012, 469763, 1219, 1450253, 56432, 77128, 685193, 27588, 789, 5638, 2580, 2465, 97, 22528, 113138, 453579, 380567, 418845, 6723, 54211, 365284, 4345, 29890, 486789, 23093, 364693, 8516, 1676656, 635, 17411, 230659, 75901, 16591, 16847, 139045, 445395, 365281, 208749, 429737, 27111, 88797, 61680, 304903, 427379, 21716, 46726, 27638, 111185, 139099, 51056, 56644, 21523, 699395, 27417, 77459, 390877, 444750, 394229, 150423, 73547, 37493, 365248, 10358, 1370, 5528, 675244, 2046, 11674, 13758, 27029, 67617, 753339, 16959, 20027, 17347, 468656, 27308, 598402, 419601, 29637, 3965, 15217, 192908, 14805, 65415, 543, 54547, 29090, 16506, 430597, 83724, 150882, 27112, 11819, 1280, 16450, 1333, 241, 306485, 2994, 1369608, 389011, 364520, 188196, 116949, 27307, 405365, 408842, 407549, 2223, 26465, 110803, 122170, 419596, 267163, 61682, 365538, 77474, 675152, 7736, 95909, 1279, 77085, 16581, 49842, 499179, 27341, 27028, 421066, 5582, 27342, 51182, 85553, 480746, 366279, 605, 80965, 27185, 573, 77779, 403465, 27251, 112651, 583322, 453570, 33202, 6243, 119288, 11968, 467361, 27648, 14263, 557741, 139286, 77456, 33667, 28119, 27385, 520664, 558106, 147981, 1785, 99389, 11143, 65494, 189203, 88100, 16485, 43354, 88739, 32869, 255904, 26280, 2247, 4941, 394206, 372385, 248669, 11002, 27347, 394165, 2080, 16308, 1125, 52087, 27340, 405366, 508828, 430642, 36662, 1223, 112655, 250328, 83772, 393440, 286065, 20881, 94091, 250908, 294107, 675163, 1369605, 675207, 10898, 1376042, 119498, 32459, 13949, 46727, 227437, 14785, 179594, 624161, 650126, 675144, 132933, 495572, 397873, 674930, 88232, 33576, 38293, 674404, 374182, 127755, 453548, 1376019, 692572, 93895, 452689, 418485, 675704, 8130, 57488, 93995, 460092, 390990, 11305, 104250, 341382, 675173, 708075, 685169, 37980, 674555, 900920, 61945, 1383200, 61181, 175447, 25760, 346895, 675068, 16735, 685304, 139210, 82721, 33810]	[2261, 6216, 27072, 27713, 34197, 573, 6243]	[0, 0, 0, 0, 0, 0, 0, 0, 0, 0, 1, 1, 1, 1, 1, 1, 1, 1, 1, 1, 1, 1, 1, 1, 1, 1, 1, 1, 1, 1, 1, 1, 1, 1, 1, 1, 1, 1, 1, 1, 1, 1, 1, 1, 1, 1, 1, 1, 1, 1, 1, 1, 1, 1, 1, 1, 1, 1, 1, 1, 1, 1, 1, 1, 1, 1, 1, 1, 1, 1, 1, 1, 1, 1, 1, 1, 1, 1, 1, 1, 1, 1, 1, 1, 1, 1, 1, 1, 1, 1, 1, 1, 1, 1, 1, 1, 1, 1, 1, 1, 1, 1, 1, 1, 1, 1, 1, 1, 1, 1, 1, 1, 1, 1, 1, 1, 1, 1, 1, 1, 1, 1, 1, 1, 1, 1, 1, 1, 1, 1, 1, 1, 1, 1, 1, 1, 1, 1, 1, 1, 1, 1, 1, 1, 1, 1, 1, 1, 1, 1, 1, 1, 1, 1, 1, 1, 1, 1, 1, 1, 1, 1, 1, 1, 1, 1, 1, 1, 1, 1, 1, 1, 1, 1, 1, 1, 1, 1, 1, 1, 1, 1, 1, 1, 1, 1, 1, 1, 1, 1, 1, 1, 1, 1, 1, 1, 1, 1, 1, 1, 1, 1, 1, 1, 1, 1, 1, 1, 1, 1, 1, 1, 1, 1, 1, 1, 1, 1, 1, 1, 1, 1, 1, 1, 1, 1, 1, 1, 1, 1, 1, 1, 1, 1, 1, 1, 1, 1, 1, 1, 1, 1, 1, 1, 1, 1, 1, 1, 1, 1, 1, 1, 1, 1, 1, 1, 1, 1, 1, 1, 1, 1, 1, 1, 1, 1, 1, 1, 1, 1, 1, 1, 1, 1, 1, 1]	0.2861590396927466	220.0	Dopamine D5 receptor	SINGLE PROTEIN	Homo sapiens	Homo sapiens	0.14285714285714285	0.025362318840579712	0.9776951672862454	0.1205523101433882	0.11749482401656314
P21918	276	5	0.2	271	0.022140221402214017	7.0	269.0	WEIGHT INCREASED	9.033333333333333	0.1213782372753962	[1, 0, 1, 0, 0, 1, 1, 1, 0, 0, 0, 0, 0, 0, 0, 0, 0, 0, 0, 0, 0, 0, 0, 0, 0, 0, 0, 0, 0, 0, 0, 0, 0, 0, 0, 0, 0, 0, 0, 0, 0, 0, 0, 0, 0, 0, 0, 0, 0, 0, 0, 0, 0, 0, 0, 0, 0, 0, 0, 0, 0, 0, 0, 0, 0, 0, 0, 0, 0, 0, 0, 0, 0, 0, 0, 0, 0, 0, 0, 0, 0, 0, 0, 0, 0, 0, 0, 0, 0, 0, 0, 0, 0, 0, 0, 0, 0, 0, 0, 0, 0, 0, 0, 0, 0, 0, 0, 0, 0, 0, 0, 0, 0, 0, 0, 0, 0, 0, 0, 0, 0, 0, 0, 0, 0, 0, 0, 0, 0, 0, 0, 0, 0, 0, 0, 0, 0, 0, 0, 0, 0, 0, 0, 0, 0, 0, 0, 0, 0, 0, 0, 0, 0, 0, 0, 0, 1, 0, 0, 0, 0, 0, 0, 0, 1, 0, 0, 0, 0, 0, 0, 0, 0, 0, 0, 0, 0, 0, 0, 0, 0, 0, 0, 0, 0, 0, 0, 0, 0, 0, 0, 0, 0, 0, 0, 0, 0, 0, 0, 0, 0, 0, 0, 0, 0, 0, 0, 0, 0, 0, 0, 0, 0, 0, 0, 0, 0, 0, 0, 0, 0, 0, 0, 0, 0, 0, 0, 0, 0, 0, 0, 0, 0, 0, 0, 0, 0, 0, 0, 0, 0, 0, 0, 0, 0, 0, 0, 0, 0, 0, 0, 0, 0, 0, 0, 0, 0, 0, 0, 0, 0, 0, 0, 0, 0, 0, 0, 0, 0, 0, 0, 0, 0, 0, 0, 0]	[0, 0, 0, 0, 0, 0, 0, 1, 0, 0, 0, 0, 0, 0, 0, 0, 0, 0, 0, 0, 0, 0, 0, 0, 0, 0, 0, 0, 0, 0, 0, 0, 0, 0, 0, 0, 0, 0, 0, 0, 0, 0, 0, 0, 0, 0, 0, 0, 0, 1, 0, 0, 0, 0, 0, 0, 0, 0, 1, 0, 0, 0, 0, 0, 0, 0, 0, 0, 1, 0, 0, 0, 0, 0, 0, 0, 0, 0, 0, 0, 0, 0, 0, 0, 0, 0, 0, 0, 0, 0, 0, 0, 0, 0, 0, 0, 0, 0, 0, 0, 0, 0, 0, 0, 0, 0, 0, 0, 0, 0, 0, 0, 0, 0, 0, 0, 0, 0, 0, 0, 0, 0, 0, 0, 0, 0, 0, 0, 0, 0, 0, 0, 0, 0, 0, 0, 0, 0, 0, 0, 0, 0, 0, 0, 0, 0, 0, 0, 0, 0, 0, 0, 0, 0, 0, 0, 0, 0, 1, 0, 0, 0, 0, 0, 0, 0, 0, 0, 0, 0, 0, 0, 0, 0, 0, 0, 0, 0, 0, 0, 0, 0, 0, 0, 0, 0, 0, 0, 0, 0, 0, 0, 0, 0, 0, 0, 0, 0, 0, 0, 0, 0, 0, 0, 0, 0, 0, 0, 0, 0, 0, 0, 0, 0, 0, 0, 0, 0, 0, 0, 0, 0, 0, 0, 0, 0, 0, 0, 0, 0, 0, 0, 0, 0, 0, 0, 0, 0, 0, 0, 0, 0, 0, 0, 0, 0, 0, 0, 0, 0, 0, 0, 0, 0, 0, 0, 0, 0, 0, 0, 0, 0, 0, 0, 0, 0, 0, 0, 0, 0, 0, 0, 0, 0, 0, 0]	[2261, 3859, 6216, 7714, 19316, 27072, 27713, 34197, 36842, 155006, 57397, 554892, 173, 418414, 6579, 360723, 115, 9372, 3012, 469763, 1219, 1450253, 56432, 77128, 685193, 27588, 789, 5638, 2580, 2465, 97, 22528, 113138, 453579, 380567, 418845, 6723, 54211, 365284, 4345, 29890, 486789, 23093, 364693, 8516, 1676656, 635, 17411, 230659, 75901, 16591, 16847, 139045, 445395, 365281, 208749, 429737, 27111, 88797, 61680, 304903, 427379, 21716, 46726, 27638, 111185, 139099, 51056, 56644, 21523, 699395, 27417, 77459, 390877, 444750, 394229, 150423, 73547, 37493, 365248, 10358, 1370, 5528, 675244, 2046, 11674, 13758, 27029, 67617, 753339, 16959, 20027, 17347, 468656, 27308, 598402, 419601, 29637, 3965, 15217, 192908, 14805, 65415, 543, 54547, 29090, 16506, 430597, 83724, 150882, 27112, 11819, 1280, 16450, 1333, 241, 306485, 2994, 1369608, 389011, 364520, 188196, 116949, 27307, 405365, 408842, 407549, 2223, 26465, 110803, 122170, 419596, 267163, 61682, 365538, 77474, 675152, 7736, 95909, 1279, 77085, 16581, 49842, 499179, 27341, 27028, 421066, 5582, 27342, 51182, 85553, 480746, 366279, 605, 80965, 27185, 573, 77779, 403465, 27251, 112651, 583322, 453570, 33202, 6243, 119288, 11968, 467361, 27648, 14263, 557741, 139286, 77456, 33667, 28119, 27385, 520664, 558106, 147981, 1785, 99389, 11143, 65494, 189203, 88100, 16485, 43354, 88739, 32869, 255904, 26280, 2247, 4941, 394206, 372385, 248669, 11002, 27347, 394165, 2080, 16308, 1125, 52087, 27340, 405366, 508828, 430642, 36662, 1223, 112655, 250328, 83772, 393440, 286065, 20881, 94091, 250908, 294107, 675163, 1369605, 675207, 10898, 1376042, 119498, 32459, 13949, 46727, 227437, 14785, 179594, 624161, 650126, 675144, 132933, 495572, 397873, 674930, 88232, 33576, 38293, 674404, 374182, 127755, 453548, 1376019, 692572, 93895, 452689, 418485, 675704, 8130, 57488, 93995, 460092, 390990, 11305, 104250, 341382, 675173, 708075, 685169, 37980, 674555, 900920, 61945, 1383200, 61181, 175447, 25760, 346895, 675068, 16735, 685304, 139210, 82721, 33810]	[2261, 6216, 27072, 27713, 34197, 573, 6243]	[0, 0, 0, 0, 0, 0, 0, 0, 0, 0, 1, 1, 1, 1, 1, 1, 1, 1, 1, 1, 1, 1, 1, 1, 1, 1, 1, 1, 1, 1, 1, 1, 1, 1, 1, 1, 1, 1, 1, 1, 1, 1, 1, 1, 1, 1, 1, 1, 1, 1, 1, 1, 1, 1, 1, 1, 1, 1, 1, 1, 1, 1, 1, 1, 1, 1, 1, 1, 1, 1, 1, 1, 1, 1, 1, 1, 1, 1, 1, 1, 1, 1, 1, 1, 1, 1, 1, 1, 1, 1, 1, 1, 1, 1, 1, 1, 1, 1, 1, 1, 1, 1, 1, 1, 1, 1, 1, 1, 1, 1, 1, 1, 1, 1, 1, 1, 1, 1, 1, 1, 1, 1, 1, 1, 1, 1, 1, 1, 1, 1, 1, 1, 1, 1, 1, 1, 1, 1, 1, 1, 1, 1, 1, 1, 1, 1, 1, 1, 1, 1, 1, 1, 1, 1, 1, 1, 1, 1, 1, 1, 1, 1, 1, 1, 1, 1, 1, 1, 1, 1, 1, 1, 1, 1, 1, 1, 1, 1, 1, 1, 1, 1, 1, 1, 1, 1, 1, 1, 1, 1, 1, 1, 1, 1, 1, 1, 1, 1, 1, 1, 1, 1, 1, 1, 1, 1, 1, 1, 1, 1, 1, 1, 1, 1, 1, 1, 1, 1, 1, 1, 1, 1, 1, 1, 1, 1, 1, 1, 1, 1, 1, 1, 1, 1, 1, 1, 1, 1, 1, 1, 1, 1, 1, 1, 1, 1, 1, 1, 1, 1, 1, 1, 1, 1, 1, 1, 1, 1, 1, 1, 1, 1, 1, 1, 1, 1, 1, 1, 1, 1, 1, 1, 1, 1, 1, 1]	0.2861590396927466	220.0	Dopamine D5 receptor	SINGLE PROTEIN	Homo sapiens	Homo sapiens	0.14285714285714285	0.018115942028985508	0.977859778597786	0.12704269899841855	0.12474120082815734
P21918	276	5	0.2	271	0.022140221402214017	7.0	269.0	SPINAL FRACTURE	9.033333333333333	0.1213782372753962	[1, 0, 1, 0, 0, 1, 1, 1, 0, 0, 0, 0, 0, 0, 0, 0, 0, 0, 0, 0, 0, 0, 0, 0, 0, 0, 0, 0, 0, 0, 0, 0, 0, 0, 0, 0, 0, 0, 0, 0, 0, 0, 0, 0, 0, 0, 0, 0, 0, 0, 0, 0, 0, 0, 0, 0, 0, 0, 0, 0, 0, 0, 0, 0, 0, 0, 0, 0, 0, 0, 0, 0, 0, 0, 0, 0, 0, 0, 0, 0, 0, 0, 0, 0, 0, 0, 0, 0, 0, 0, 0, 0, 0, 0, 0, 0, 0, 0, 0, 0, 0, 0, 0, 0, 0, 0, 0, 0, 0, 0, 0, 0, 0, 0, 0, 0, 0, 0, 0, 0, 0, 0, 0, 0, 0, 0, 0, 0, 0, 0, 0, 0, 0, 0, 0, 0, 0, 0, 0, 0, 0, 0, 0, 0, 0, 0, 0, 0, 0, 0, 0, 0, 0, 0, 0, 0, 1, 0, 0, 0, 0, 0, 0, 0, 1, 0, 0, 0, 0, 0, 0, 0, 0, 0, 0, 0, 0, 0, 0, 0, 0, 0, 0, 0, 0, 0, 0, 0, 0, 0, 0, 0, 0, 0, 0, 0, 0, 0, 0, 0, 0, 0, 0, 0, 0, 0, 0, 0, 0, 0, 0, 0, 0, 0, 0, 0, 0, 0, 0, 0, 0, 0, 0, 0, 0, 0, 0, 0, 0, 0, 0, 0, 0, 0, 0, 0, 0, 0, 0, 0, 0, 0, 0, 0, 0, 0, 0, 0, 0, 0, 0, 0, 0, 0, 0, 0, 0, 0, 0, 0, 0, 0, 0, 0, 0, 0, 0, 0, 0, 0, 0, 0, 0, 0, 0, 0]	[1, 0, 0, 0, 0, 0, 0, 0, 0, 0, 0, 0, 0, 0, 0, 0, 0, 0, 0, 0, 0, 0, 0, 0, 0, 0, 0, 0, 0, 0, 0, 0, 0, 0, 0, 0, 0, 0, 0, 0, 0, 0, 0, 0, 0, 0, 0, 0, 0, 0, 0, 0, 0, 0, 0, 0, 0, 0, 0, 0, 0, 0, 0, 0, 0, 0, 0, 0, 0, 0, 0, 0, 0, 0, 0, 0, 0, 0, 0, 0, 0, 0, 0, 0, 0, 0, 1, 0, 0, 0, 0, 0, 0, 0, 0, 0, 0, 0, 0, 0, 0, 0, 0, 0, 0, 0, 0, 0, 0, 0, 0, 0, 0, 0, 0, 0, 0, 0, 0, 0, 0, 0, 0, 0, 0, 0, 0, 0, 0, 0, 0, 0, 0, 0, 0, 0, 0, 0, 0, 0, 0, 0, 0, 0, 0, 0, 0, 0, 0, 0, 0, 0, 0, 0, 0, 1, 0, 0, 0, 0, 0, 0, 0, 0, 0, 0, 0, 0, 0, 0, 0, 0, 0, 0, 0, 0, 0, 0, 0, 0, 0, 0, 0, 0, 0, 0, 0, 0, 0, 0, 0, 0, 0, 0, 0, 0, 0, 0, 1, 0, 0, 0, 0, 0, 0, 0, 0, 0, 0, 0, 0, 0, 0, 1, 0, 0, 0, 0, 0, 0, 0, 0, 0, 0, 0, 0, 0, 0, 0, 0, 0, 0, 0, 0, 0, 0, 0, 0, 0, 0, 0, 0, 0, 0, 0, 0, 0, 0, 0, 0, 0, 0, 0, 0, 0, 0, 0, 0, 0, 0, 0, 0, 0, 0, 0, 0, 0, 0, 0, 0, 0, 0, 0, 0, 0, 0]	[2261, 3859, 6216, 7714, 19316, 27072, 27713, 34197, 36842, 155006, 57397, 554892, 173, 418414, 6579, 360723, 115, 9372, 3012, 469763, 1219, 1450253, 56432, 77128, 685193, 27588, 789, 5638, 2580, 2465, 97, 22528, 113138, 453579, 380567, 418845, 6723, 54211, 365284, 4345, 29890, 486789, 23093, 364693, 8516, 1676656, 635, 17411, 230659, 75901, 16591, 16847, 139045, 445395, 365281, 208749, 429737, 27111, 88797, 61680, 304903, 427379, 21716, 46726, 27638, 111185, 139099, 51056, 56644, 21523, 699395, 27417, 77459, 390877, 444750, 394229, 150423, 73547, 37493, 365248, 10358, 1370, 5528, 675244, 2046, 11674, 13758, 27029, 67617, 753339, 16959, 20027, 17347, 468656, 27308, 598402, 419601, 29637, 3965, 15217, 192908, 14805, 65415, 543, 54547, 29090, 16506, 430597, 83724, 150882, 27112, 11819, 1280, 16450, 1333, 241, 306485, 2994, 1369608, 389011, 364520, 188196, 116949, 27307, 405365, 408842, 407549, 2223, 26465, 110803, 122170, 419596, 267163, 61682, 365538, 77474, 675152, 7736, 95909, 1279, 77085, 16581, 49842, 499179, 27341, 27028, 421066, 5582, 27342, 51182, 85553, 480746, 366279, 605, 80965, 27185, 573, 77779, 403465, 27251, 112651, 583322, 453570, 33202, 6243, 119288, 11968, 467361, 27648, 14263, 557741, 139286, 77456, 33667, 28119, 27385, 520664, 558106, 147981, 1785, 99389, 11143, 65494, 189203, 88100, 16485, 43354, 88739, 32869, 255904, 26280, 2247, 4941, 394206, 372385, 248669, 11002, 27347, 394165, 2080, 16308, 1125, 52087, 27340, 405366, 508828, 430642, 36662, 1223, 112655, 250328, 83772, 393440, 286065, 20881, 94091, 250908, 294107, 675163, 1369605, 675207, 10898, 1376042, 119498, 32459, 13949, 46727, 227437, 14785, 179594, 624161, 650126, 675144, 132933, 495572, 397873, 674930, 88232, 33576, 38293, 674404, 374182, 127755, 453548, 1376019, 692572, 93895, 452689, 418485, 675704, 8130, 57488, 93995, 460092, 390990, 11305, 104250, 341382, 675173, 708075, 685169, 37980, 674555, 900920, 61945, 1383200, 61181, 175447, 25760, 346895, 675068, 16735, 685304, 139210, 82721, 33810]	[2261, 6216, 27072, 27713, 34197, 573, 6243]	[0, 0, 0, 0, 0, 0, 0, 0, 0, 0, 1, 1, 1, 1, 1, 1, 1, 1, 1, 1, 1, 1, 1, 1, 1, 1, 1, 1, 1, 1, 1, 1, 1, 1, 1, 1, 1, 1, 1, 1, 1, 1, 1, 1, 1, 1, 1, 1, 1, 1, 1, 1, 1, 1, 1, 1, 1, 1, 1, 1, 1, 1, 1, 1, 1, 1, 1, 1, 1, 1, 1, 1, 1, 1, 1, 1, 1, 1, 1, 1, 1, 1, 1, 1, 1, 1, 1, 1, 1, 1, 1, 1, 1, 1, 1, 1, 1, 1, 1, 1, 1, 1, 1, 1, 1, 1, 1, 1, 1, 1, 1, 1, 1, 1, 1, 1, 1, 1, 1, 1, 1, 1, 1, 1, 1, 1, 1, 1, 1, 1, 1, 1, 1, 1, 1, 1, 1, 1, 1, 1, 1, 1, 1, 1, 1, 1, 1, 1, 1, 1, 1, 1, 1, 1, 1, 1, 1, 1, 1, 1, 1, 1, 1, 1, 1, 1, 1, 1, 1, 1, 1, 1, 1, 1, 1, 1, 1, 1, 1, 1, 1, 1, 1, 1, 1, 1, 1, 1, 1, 1, 1, 1, 1, 1, 1, 1, 1, 1, 1, 1, 1, 1, 1, 1, 1, 1, 1, 1, 1, 1, 1, 1, 1, 1, 1, 1, 1, 1, 1, 1, 1, 1, 1, 1, 1, 1, 1, 1, 1, 1, 1, 1, 1, 1, 1, 1, 1, 1, 1, 1, 1, 1, 1, 1, 1, 1, 1, 1, 1, 1, 1, 1, 1, 1, 1, 1, 1, 1, 1, 1, 1, 1, 1, 1, 1, 1, 1, 1, 1, 1, 1, 1, 1, 1, 1, 1]	0.2861590396927466	220.0	Dopamine D5 receptor	SINGLE PROTEIN	Homo sapiens	Homo sapiens	0.14285714285714285	0.018115942028985508	0.977859778597786	0.12704269899841855	0.12474120082815734
P21918	276	6	0.16666666666666666	270	0.022222222222222227	7.0	269.0	SCREAMING	7.5	0.14407326435679468	[1, 0, 1, 0, 0, 1, 1, 1, 0, 0, 0, 0, 0, 0, 0, 0, 0, 0, 0, 0, 0, 0, 0, 0, 0, 0, 0, 0, 0, 0, 0, 0, 0, 0, 0, 0, 0, 0, 0, 0, 0, 0, 0, 0, 0, 0, 0, 0, 0, 0, 0, 0, 0, 0, 0, 0, 0, 0, 0, 0, 0, 0, 0, 0, 0, 0, 0, 0, 0, 0, 0, 0, 0, 0, 0, 0, 0, 0, 0, 0, 0, 0, 0, 0, 0, 0, 0, 0, 0, 0, 0, 0, 0, 0, 0, 0, 0, 0, 0, 0, 0, 0, 0, 0, 0, 0, 0, 0, 0, 0, 0, 0, 0, 0, 0, 0, 0, 0, 0, 0, 0, 0, 0, 0, 0, 0, 0, 0, 0, 0, 0, 0, 0, 0, 0, 0, 0, 0, 0, 0, 0, 0, 0, 0, 0, 0, 0, 0, 0, 0, 0, 0, 0, 0, 0, 0, 1, 0, 0, 0, 0, 0, 0, 0, 1, 0, 0, 0, 0, 0, 0, 0, 0, 0, 0, 0, 0, 0, 0, 0, 0, 0, 0, 0, 0, 0, 0, 0, 0, 0, 0, 0, 0, 0, 0, 0, 0, 0, 0, 0, 0, 0, 0, 0, 0, 0, 0, 0, 0, 0, 0, 0, 0, 0, 0, 0, 0, 0, 0, 0, 0, 0, 0, 0, 0, 0, 0, 0, 0, 0, 0, 0, 0, 0, 0, 0, 0, 0, 0, 0, 0, 0, 0, 0, 0, 0, 0, 0, 0, 0, 0, 0, 0, 0, 0, 0, 0, 0, 0, 0, 0, 0, 0, 0, 0, 0, 0, 0, 0, 0, 0, 0, 0, 0, 0, 0]	[1, 0, 0, 0, 0, 0, 0, 0, 0, 0, 0, 0, 0, 0, 0, 0, 0, 0, 0, 0, 0, 0, 0, 0, 0, 0, 0, 0, 0, 0, 0, 0, 0, 0, 0, 0, 0, 0, 0, 0, 0, 0, 0, 0, 0, 0, 0, 0, 0, 0, 0, 0, 0, 0, 0, 0, 0, 0, 0, 0, 0, 0, 0, 0, 0, 0, 0, 0, 0, 0, 0, 0, 0, 0, 0, 0, 0, 0, 0, 0, 0, 0, 0, 0, 0, 0, 0, 0, 0, 0, 0, 0, 0, 0, 0, 0, 0, 0, 0, 0, 0, 0, 0, 0, 0, 0, 0, 0, 0, 0, 0, 0, 0, 0, 0, 0, 0, 0, 0, 0, 0, 0, 0, 0, 0, 0, 0, 0, 0, 0, 0, 0, 0, 0, 0, 0, 0, 0, 0, 0, 0, 0, 1, 0, 0, 0, 0, 0, 1, 0, 0, 0, 0, 0, 0, 0, 0, 0, 0, 1, 0, 0, 0, 0, 0, 0, 0, 0, 0, 0, 0, 0, 0, 0, 0, 0, 0, 0, 0, 0, 0, 0, 0, 0, 0, 0, 0, 0, 0, 0, 0, 0, 0, 0, 0, 0, 0, 0, 0, 0, 0, 0, 0, 0, 0, 0, 0, 0, 0, 0, 0, 0, 0, 1, 0, 0, 0, 0, 0, 0, 0, 0, 0, 0, 0, 0, 0, 0, 0, 0, 0, 0, 0, 0, 0, 0, 0, 0, 0, 0, 0, 0, 0, 0, 0, 0, 0, 0, 0, 0, 0, 0, 0, 0, 0, 0, 0, 0, 1, 0, 0, 0, 0, 0, 0, 0, 0, 0, 0, 0, 0, 0, 0, 0, 0, 0]	[2261, 3859, 6216, 7714, 19316, 27072, 27713, 34197, 36842, 155006, 57397, 554892, 173, 418414, 6579, 360723, 115, 9372, 3012, 469763, 1219, 1450253, 56432, 77128, 685193, 27588, 789, 5638, 2580, 2465, 97, 22528, 113138, 453579, 380567, 418845, 6723, 54211, 365284, 4345, 29890, 486789, 23093, 364693, 8516, 1676656, 635, 17411, 230659, 75901, 16591, 16847, 139045, 445395, 365281, 208749, 429737, 27111, 88797, 61680, 304903, 427379, 21716, 46726, 27638, 111185, 139099, 51056, 56644, 21523, 699395, 27417, 77459, 390877, 444750, 394229, 150423, 73547, 37493, 365248, 10358, 1370, 5528, 675244, 2046, 11674, 13758, 27029, 67617, 753339, 16959, 20027, 17347, 468656, 27308, 598402, 419601, 29637, 3965, 15217, 192908, 14805, 65415, 543, 54547, 29090, 16506, 430597, 83724, 150882, 27112, 11819, 1280, 16450, 1333, 241, 306485, 2994, 1369608, 389011, 364520, 188196, 116949, 27307, 405365, 408842, 407549, 2223, 26465, 110803, 122170, 419596, 267163, 61682, 365538, 77474, 675152, 7736, 95909, 1279, 77085, 16581, 49842, 499179, 27341, 27028, 421066, 5582, 27342, 51182, 85553, 480746, 366279, 605, 80965, 27185, 573, 77779, 403465, 27251, 112651, 583322, 453570, 33202, 6243, 119288, 11968, 467361, 27648, 14263, 557741, 139286, 77456, 33667, 28119, 27385, 520664, 558106, 147981, 1785, 99389, 11143, 65494, 189203, 88100, 16485, 43354, 88739, 32869, 255904, 26280, 2247, 4941, 394206, 372385, 248669, 11002, 27347, 394165, 2080, 16308, 1125, 52087, 27340, 405366, 508828, 430642, 36662, 1223, 112655, 250328, 83772, 393440, 286065, 20881, 94091, 250908, 294107, 675163, 1369605, 675207, 10898, 1376042, 119498, 32459, 13949, 46727, 227437, 14785, 179594, 624161, 650126, 675144, 132933, 495572, 397873, 674930, 88232, 33576, 38293, 674404, 374182, 127755, 453548, 1376019, 692572, 93895, 452689, 418485, 675704, 8130, 57488, 93995, 460092, 390990, 11305, 104250, 341382, 675173, 708075, 685169, 37980, 674555, 900920, 61945, 1383200, 61181, 175447, 25760, 346895, 675068, 16735, 685304, 139210, 82721, 33810]	[2261, 6216, 27072, 27713, 34197, 573, 6243]	[0, 0, 0, 0, 0, 0, 0, 0, 0, 0, 1, 1, 1, 1, 1, 1, 1, 1, 1, 1, 1, 1, 1, 1, 1, 1, 1, 1, 1, 1, 1, 1, 1, 1, 1, 1, 1, 1, 1, 1, 1, 1, 1, 1, 1, 1, 1, 1, 1, 1, 1, 1, 1, 1, 1, 1, 1, 1, 1, 1, 1, 1, 1, 1, 1, 1, 1, 1, 1, 1, 1, 1, 1, 1, 1, 1, 1, 1, 1, 1, 1, 1, 1, 1, 1, 1, 1, 1, 1, 1, 1, 1, 1, 1, 1, 1, 1, 1, 1, 1, 1, 1, 1, 1, 1, 1, 1, 1, 1, 1, 1, 1, 1, 1, 1, 1, 1, 1, 1, 1, 1, 1, 1, 1, 1, 1, 1, 1, 1, 1, 1, 1, 1, 1, 1, 1, 1, 1, 1, 1, 1, 1, 1, 1, 1, 1, 1, 1, 1, 1, 1, 1, 1, 1, 1, 1, 1, 1, 1, 1, 1, 1, 1, 1, 1, 1, 1, 1, 1, 1, 1, 1, 1, 1, 1, 1, 1, 1, 1, 1, 1, 1, 1, 1, 1, 1, 1, 1, 1, 1, 1, 1, 1, 1, 1, 1, 1, 1, 1, 1, 1, 1, 1, 1, 1, 1, 1, 1, 1, 1, 1, 1, 1, 1, 1, 1, 1, 1, 1, 1, 1, 1, 1, 1, 1, 1, 1, 1, 1, 1, 1, 1, 1, 1, 1, 1, 1, 1, 1, 1, 1, 1, 1, 1, 1, 1, 1, 1, 1, 1, 1, 1, 1, 1, 1, 1, 1, 1, 1, 1, 1, 1, 1, 1, 1, 1, 1, 1, 1, 1, 1, 1, 1, 1, 1, 1]	0.2861590396927466	220.0	Dopamine D5 receptor	SINGLE PROTEIN	Homo sapiens	Homo sapiens	0.14285714285714285	0.021739130434782608	0.9777777777777777	0.1238095238095238	0.12111801242236024
P21918	276	5	0.2	271	0.022140221402214017	7.0	269.0	BREAST CANCER	9.033333333333333	0.1213782372753962	[1, 0, 1, 0, 0, 1, 1, 1, 0, 0, 0, 0, 0, 0, 0, 0, 0, 0, 0, 0, 0, 0, 0, 0, 0, 0, 0, 0, 0, 0, 0, 0, 0, 0, 0, 0, 0, 0, 0, 0, 0, 0, 0, 0, 0, 0, 0, 0, 0, 0, 0, 0, 0, 0, 0, 0, 0, 0, 0, 0, 0, 0, 0, 0, 0, 0, 0, 0, 0, 0, 0, 0, 0, 0, 0, 0, 0, 0, 0, 0, 0, 0, 0, 0, 0, 0, 0, 0, 0, 0, 0, 0, 0, 0, 0, 0, 0, 0, 0, 0, 0, 0, 0, 0, 0, 0, 0, 0, 0, 0, 0, 0, 0, 0, 0, 0, 0, 0, 0, 0, 0, 0, 0, 0, 0, 0, 0, 0, 0, 0, 0, 0, 0, 0, 0, 0, 0, 0, 0, 0, 0, 0, 0, 0, 0, 0, 0, 0, 0, 0, 0, 0, 0, 0, 0, 0, 1, 0, 0, 0, 0, 0, 0, 0, 1, 0, 0, 0, 0, 0, 0, 0, 0, 0, 0, 0, 0, 0, 0, 0, 0, 0, 0, 0, 0, 0, 0, 0, 0, 0, 0, 0, 0, 0, 0, 0, 0, 0, 0, 0, 0, 0, 0, 0, 0, 0, 0, 0, 0, 0, 0, 0, 0, 0, 0, 0, 0, 0, 0, 0, 0, 0, 0, 0, 0, 0, 0, 0, 0, 0, 0, 0, 0, 0, 0, 0, 0, 0, 0, 0, 0, 0, 0, 0, 0, 0, 0, 0, 0, 0, 0, 0, 0, 0, 0, 0, 0, 0, 0, 0, 0, 0, 0, 0, 0, 0, 0, 0, 0, 0, 0, 0, 0, 0, 0, 0]	[1, 0, 0, 0, 0, 0, 0, 0, 0, 0, 0, 0, 0, 0, 0, 0, 0, 0, 0, 0, 0, 0, 0, 0, 0, 0, 0, 0, 0, 0, 0, 0, 0, 0, 0, 0, 0, 0, 0, 0, 0, 0, 0, 0, 0, 0, 0, 0, 0, 0, 1, 0, 0, 0, 0, 0, 0, 0, 1, 0, 0, 0, 0, 0, 0, 0, 0, 0, 0, 0, 0, 0, 0, 0, 0, 0, 0, 0, 0, 0, 0, 0, 0, 0, 0, 0, 0, 0, 0, 0, 0, 0, 0, 0, 0, 0, 0, 0, 0, 0, 0, 0, 1, 0, 0, 0, 0, 0, 0, 0, 0, 0, 0, 0, 0, 0, 0, 0, 0, 0, 0, 0, 0, 0, 0, 0, 0, 0, 0, 0, 0, 0, 0, 0, 0, 0, 0, 0, 0, 0, 0, 0, 0, 0, 0, 0, 0, 0, 0, 0, 0, 0, 0, 0, 0, 0, 0, 0, 0, 0, 0, 0, 0, 0, 0, 0, 0, 0, 0, 0, 0, 0, 0, 0, 0, 0, 0, 0, 0, 0, 0, 0, 0, 0, 0, 0, 0, 0, 0, 0, 0, 0, 0, 0, 0, 0, 0, 0, 0, 0, 0, 0, 0, 0, 0, 0, 0, 0, 0, 0, 0, 0, 0, 1, 0, 0, 0, 0, 0, 0, 0, 0, 0, 0, 0, 0, 0, 0, 0, 0, 0, 0, 0, 0, 0, 0, 0, 0, 0, 0, 0, 0, 0, 0, 0, 0, 0, 0, 0, 0, 0, 0, 0, 0, 0, 0, 0, 0, 0, 0, 0, 0, 0, 0, 0, 0, 0, 0, 0, 0, 0, 0, 0, 0, 0, 0]	[2261, 3859, 6216, 7714, 19316, 27072, 27713, 34197, 36842, 155006, 57397, 554892, 173, 418414, 6579, 360723, 115, 9372, 3012, 469763, 1219, 1450253, 56432, 77128, 685193, 27588, 789, 5638, 2580, 2465, 97, 22528, 113138, 453579, 380567, 418845, 6723, 54211, 365284, 4345, 29890, 486789, 23093, 364693, 8516, 1676656, 635, 17411, 230659, 75901, 16591, 16847, 139045, 445395, 365281, 208749, 429737, 27111, 88797, 61680, 304903, 427379, 21716, 46726, 27638, 111185, 139099, 51056, 56644, 21523, 699395, 27417, 77459, 390877, 444750, 394229, 150423, 73547, 37493, 365248, 10358, 1370, 5528, 675244, 2046, 11674, 13758, 27029, 67617, 753339, 16959, 20027, 17347, 468656, 27308, 598402, 419601, 29637, 3965, 15217, 192908, 14805, 65415, 543, 54547, 29090, 16506, 430597, 83724, 150882, 27112, 11819, 1280, 16450, 1333, 241, 306485, 2994, 1369608, 389011, 364520, 188196, 116949, 27307, 405365, 408842, 407549, 2223, 26465, 110803, 122170, 419596, 267163, 61682, 365538, 77474, 675152, 7736, 95909, 1279, 77085, 16581, 49842, 499179, 27341, 27028, 421066, 5582, 27342, 51182, 85553, 480746, 366279, 605, 80965, 27185, 573, 77779, 403465, 27251, 112651, 583322, 453570, 33202, 6243, 119288, 11968, 467361, 27648, 14263, 557741, 139286, 77456, 33667, 28119, 27385, 520664, 558106, 147981, 1785, 99389, 11143, 65494, 189203, 88100, 16485, 43354, 88739, 32869, 255904, 26280, 2247, 4941, 394206, 372385, 248669, 11002, 27347, 394165, 2080, 16308, 1125, 52087, 27340, 405366, 508828, 430642, 36662, 1223, 112655, 250328, 83772, 393440, 286065, 20881, 94091, 250908, 294107, 675163, 1369605, 675207, 10898, 1376042, 119498, 32459, 13949, 46727, 227437, 14785, 179594, 624161, 650126, 675144, 132933, 495572, 397873, 674930, 88232, 33576, 38293, 674404, 374182, 127755, 453548, 1376019, 692572, 93895, 452689, 418485, 675704, 8130, 57488, 93995, 460092, 390990, 11305, 104250, 341382, 675173, 708075, 685169, 37980, 674555, 900920, 61945, 1383200, 61181, 175447, 25760, 346895, 675068, 16735, 685304, 139210, 82721, 33810]	[2261, 6216, 27072, 27713, 34197, 573, 6243]	[0, 0, 0, 0, 0, 0, 0, 0, 0, 0, 1, 1, 1, 1, 1, 1, 1, 1, 1, 1, 1, 1, 1, 1, 1, 1, 1, 1, 1, 1, 1, 1, 1, 1, 1, 1, 1, 1, 1, 1, 1, 1, 1, 1, 1, 1, 1, 1, 1, 1, 1, 1, 1, 1, 1, 1, 1, 1, 1, 1, 1, 1, 1, 1, 1, 1, 1, 1, 1, 1, 1, 1, 1, 1, 1, 1, 1, 1, 1, 1, 1, 1, 1, 1, 1, 1, 1, 1, 1, 1, 1, 1, 1, 1, 1, 1, 1, 1, 1, 1, 1, 1, 1, 1, 1, 1, 1, 1, 1, 1, 1, 1, 1, 1, 1, 1, 1, 1, 1, 1, 1, 1, 1, 1, 1, 1, 1, 1, 1, 1, 1, 1, 1, 1, 1, 1, 1, 1, 1, 1, 1, 1, 1, 1, 1, 1, 1, 1, 1, 1, 1, 1, 1, 1, 1, 1, 1, 1, 1, 1, 1, 1, 1, 1, 1, 1, 1, 1, 1, 1, 1, 1, 1, 1, 1, 1, 1, 1, 1, 1, 1, 1, 1, 1, 1, 1, 1, 1, 1, 1, 1, 1, 1, 1, 1, 1, 1, 1, 1, 1, 1, 1, 1, 1, 1, 1, 1, 1, 1, 1, 1, 1, 1, 1, 1, 1, 1, 1, 1, 1, 1, 1, 1, 1, 1, 1, 1, 1, 1, 1, 1, 1, 1, 1, 1, 1, 1, 1, 1, 1, 1, 1, 1, 1, 1, 1, 1, 1, 1, 1, 1, 1, 1, 1, 1, 1, 1, 1, 1, 1, 1, 1, 1, 1, 1, 1, 1, 1, 1, 1, 1, 1, 1, 1, 1, 1]	0.2861590396927466	220.0	Dopamine D5 receptor	SINGLE PROTEIN	Homo sapiens	Homo sapiens	0.14285714285714285	0.018115942028985508	0.977859778597786	0.12704269899841855	0.12474120082815734
P21918	276	6	0.16666666666666666	270	0.022222222222222227	7.0	269.0	LUNG NEOPLASM	7.5	0.14407326435679468	[1, 0, 1, 0, 0, 1, 1, 1, 0, 0, 0, 0, 0, 0, 0, 0, 0, 0, 0, 0, 0, 0, 0, 0, 0, 0, 0, 0, 0, 0, 0, 0, 0, 0, 0, 0, 0, 0, 0, 0, 0, 0, 0, 0, 0, 0, 0, 0, 0, 0, 0, 0, 0, 0, 0, 0, 0, 0, 0, 0, 0, 0, 0, 0, 0, 0, 0, 0, 0, 0, 0, 0, 0, 0, 0, 0, 0, 0, 0, 0, 0, 0, 0, 0, 0, 0, 0, 0, 0, 0, 0, 0, 0, 0, 0, 0, 0, 0, 0, 0, 0, 0, 0, 0, 0, 0, 0, 0, 0, 0, 0, 0, 0, 0, 0, 0, 0, 0, 0, 0, 0, 0, 0, 0, 0, 0, 0, 0, 0, 0, 0, 0, 0, 0, 0, 0, 0, 0, 0, 0, 0, 0, 0, 0, 0, 0, 0, 0, 0, 0, 0, 0, 0, 0, 0, 0, 1, 0, 0, 0, 0, 0, 0, 0, 1, 0, 0, 0, 0, 0, 0, 0, 0, 0, 0, 0, 0, 0, 0, 0, 0, 0, 0, 0, 0, 0, 0, 0, 0, 0, 0, 0, 0, 0, 0, 0, 0, 0, 0, 0, 0, 0, 0, 0, 0, 0, 0, 0, 0, 0, 0, 0, 0, 0, 0, 0, 0, 0, 0, 0, 0, 0, 0, 0, 0, 0, 0, 0, 0, 0, 0, 0, 0, 0, 0, 0, 0, 0, 0, 0, 0, 0, 0, 0, 0, 0, 0, 0, 0, 0, 0, 0, 0, 0, 0, 0, 0, 0, 0, 0, 0, 0, 0, 0, 0, 0, 0, 0, 0, 0, 0, 0, 0, 0, 0, 0]	[1, 0, 0, 0, 0, 0, 0, 0, 0, 0, 0, 0, 0, 0, 0, 0, 0, 0, 0, 0, 0, 0, 0, 0, 1, 0, 0, 0, 0, 0, 0, 0, 0, 0, 0, 0, 0, 0, 0, 0, 0, 0, 0, 0, 0, 0, 0, 0, 0, 0, 0, 0, 0, 0, 0, 0, 0, 0, 1, 0, 0, 0, 0, 0, 0, 0, 0, 0, 0, 0, 0, 0, 0, 0, 0, 0, 0, 0, 0, 0, 0, 0, 0, 0, 0, 0, 0, 0, 0, 0, 0, 0, 0, 0, 1, 0, 0, 0, 0, 0, 0, 0, 0, 0, 0, 0, 0, 0, 0, 0, 0, 0, 0, 0, 0, 0, 0, 0, 0, 0, 0, 0, 0, 0, 0, 0, 0, 0, 0, 0, 0, 0, 0, 0, 0, 0, 0, 0, 0, 0, 0, 0, 1, 0, 0, 0, 0, 0, 0, 0, 0, 0, 0, 0, 0, 1, 0, 0, 0, 0, 0, 0, 0, 0, 0, 0, 0, 0, 0, 0, 0, 0, 0, 0, 0, 0, 0, 0, 0, 0, 0, 0, 0, 0, 0, 0, 0, 0, 0, 0, 0, 0, 0, 0, 0, 0, 0, 0, 0, 0, 0, 0, 0, 0, 0, 0, 0, 0, 0, 0, 0, 0, 0, 0, 0, 0, 0, 0, 0, 0, 0, 0, 0, 0, 0, 0, 0, 0, 0, 0, 0, 0, 0, 0, 0, 0, 0, 0, 0, 0, 0, 0, 0, 0, 0, 0, 0, 0, 0, 0, 0, 0, 0, 0, 0, 0, 0, 0, 0, 0, 0, 0, 0, 0, 0, 0, 0, 0, 0, 0, 0, 0, 0, 0, 0, 0]	[2261, 3859, 6216, 7714, 19316, 27072, 27713, 34197, 36842, 155006, 57397, 554892, 173, 418414, 6579, 360723, 115, 9372, 3012, 469763, 1219, 1450253, 56432, 77128, 685193, 27588, 789, 5638, 2580, 2465, 97, 22528, 113138, 453579, 380567, 418845, 6723, 54211, 365284, 4345, 29890, 486789, 23093, 364693, 8516, 1676656, 635, 17411, 230659, 75901, 16591, 16847, 139045, 445395, 365281, 208749, 429737, 27111, 88797, 61680, 304903, 427379, 21716, 46726, 27638, 111185, 139099, 51056, 56644, 21523, 699395, 27417, 77459, 390877, 444750, 394229, 150423, 73547, 37493, 365248, 10358, 1370, 5528, 675244, 2046, 11674, 13758, 27029, 67617, 753339, 16959, 20027, 17347, 468656, 27308, 598402, 419601, 29637, 3965, 15217, 192908, 14805, 65415, 543, 54547, 29090, 16506, 430597, 83724, 150882, 27112, 11819, 1280, 16450, 1333, 241, 306485, 2994, 1369608, 389011, 364520, 188196, 116949, 27307, 405365, 408842, 407549, 2223, 26465, 110803, 122170, 419596, 267163, 61682, 365538, 77474, 675152, 7736, 95909, 1279, 77085, 16581, 49842, 499179, 27341, 27028, 421066, 5582, 27342, 51182, 85553, 480746, 366279, 605, 80965, 27185, 573, 77779, 403465, 27251, 112651, 583322, 453570, 33202, 6243, 119288, 11968, 467361, 27648, 14263, 557741, 139286, 77456, 33667, 28119, 27385, 520664, 558106, 147981, 1785, 99389, 11143, 65494, 189203, 88100, 16485, 43354, 88739, 32869, 255904, 26280, 2247, 4941, 394206, 372385, 248669, 11002, 27347, 394165, 2080, 16308, 1125, 52087, 27340, 405366, 508828, 430642, 36662, 1223, 112655, 250328, 83772, 393440, 286065, 20881, 94091, 250908, 294107, 675163, 1369605, 675207, 10898, 1376042, 119498, 32459, 13949, 46727, 227437, 14785, 179594, 624161, 650126, 675144, 132933, 495572, 397873, 674930, 88232, 33576, 38293, 674404, 374182, 127755, 453548, 1376019, 692572, 93895, 452689, 418485, 675704, 8130, 57488, 93995, 460092, 390990, 11305, 104250, 341382, 675173, 708075, 685169, 37980, 674555, 900920, 61945, 1383200, 61181, 175447, 25760, 346895, 675068, 16735, 685304, 139210, 82721, 33810]	[2261, 6216, 27072, 27713, 34197, 573, 6243]	[0, 0, 0, 0, 0, 0, 0, 0, 0, 0, 1, 1, 1, 1, 1, 1, 1, 1, 1, 1, 1, 1, 1, 1, 1, 1, 1, 1, 1, 1, 1, 1, 1, 1, 1, 1, 1, 1, 1, 1, 1, 1, 1, 1, 1, 1, 1, 1, 1, 1, 1, 1, 1, 1, 1, 1, 1, 1, 1, 1, 1, 1, 1, 1, 1, 1, 1, 1, 1, 1, 1, 1, 1, 1, 1, 1, 1, 1, 1, 1, 1, 1, 1, 1, 1, 1, 1, 1, 1, 1, 1, 1, 1, 1, 1, 1, 1, 1, 1, 1, 1, 1, 1, 1, 1, 1, 1, 1, 1, 1, 1, 1, 1, 1, 1, 1, 1, 1, 1, 1, 1, 1, 1, 1, 1, 1, 1, 1, 1, 1, 1, 1, 1, 1, 1, 1, 1, 1, 1, 1, 1, 1, 1, 1, 1, 1, 1, 1, 1, 1, 1, 1, 1, 1, 1, 1, 1, 1, 1, 1, 1, 1, 1, 1, 1, 1, 1, 1, 1, 1, 1, 1, 1, 1, 1, 1, 1, 1, 1, 1, 1, 1, 1, 1, 1, 1, 1, 1, 1, 1, 1, 1, 1, 1, 1, 1, 1, 1, 1, 1, 1, 1, 1, 1, 1, 1, 1, 1, 1, 1, 1, 1, 1, 1, 1, 1, 1, 1, 1, 1, 1, 1, 1, 1, 1, 1, 1, 1, 1, 1, 1, 1, 1, 1, 1, 1, 1, 1, 1, 1, 1, 1, 1, 1, 1, 1, 1, 1, 1, 1, 1, 1, 1, 1, 1, 1, 1, 1, 1, 1, 1, 1, 1, 1, 1, 1, 1, 1, 1, 1, 1, 1, 1, 1, 1, 1]	0.2861590396927466	220.0	Dopamine D5 receptor	SINGLE PROTEIN	Homo sapiens	Homo sapiens	0.14285714285714285	0.021739130434782608	0.9777777777777777	0.1238095238095238	0.12111801242236024
P21918	276	7	0.14285714285714285	269	0.022304832713754646	7.0	269.0	ABSCESS JAW	6.404761904761906	0.16626395750315404	[1, 0, 1, 0, 0, 1, 1, 1, 0, 0, 0, 0, 0, 0, 0, 0, 0, 0, 0, 0, 0, 0, 0, 0, 0, 0, 0, 0, 0, 0, 0, 0, 0, 0, 0, 0, 0, 0, 0, 0, 0, 0, 0, 0, 0, 0, 0, 0, 0, 0, 0, 0, 0, 0, 0, 0, 0, 0, 0, 0, 0, 0, 0, 0, 0, 0, 0, 0, 0, 0, 0, 0, 0, 0, 0, 0, 0, 0, 0, 0, 0, 0, 0, 0, 0, 0, 0, 0, 0, 0, 0, 0, 0, 0, 0, 0, 0, 0, 0, 0, 0, 0, 0, 0, 0, 0, 0, 0, 0, 0, 0, 0, 0, 0, 0, 0, 0, 0, 0, 0, 0, 0, 0, 0, 0, 0, 0, 0, 0, 0, 0, 0, 0, 0, 0, 0, 0, 0, 0, 0, 0, 0, 0, 0, 0, 0, 0, 0, 0, 0, 0, 0, 0, 0, 0, 0, 1, 0, 0, 0, 0, 0, 0, 0, 1, 0, 0, 0, 0, 0, 0, 0, 0, 0, 0, 0, 0, 0, 0, 0, 0, 0, 0, 0, 0, 0, 0, 0, 0, 0, 0, 0, 0, 0, 0, 0, 0, 0, 0, 0, 0, 0, 0, 0, 0, 0, 0, 0, 0, 0, 0, 0, 0, 0, 0, 0, 0, 0, 0, 0, 0, 0, 0, 0, 0, 0, 0, 0, 0, 0, 0, 0, 0, 0, 0, 0, 0, 0, 0, 0, 0, 0, 0, 0, 0, 0, 0, 0, 0, 0, 0, 0, 0, 0, 0, 0, 0, 0, 0, 0, 0, 0, 0, 0, 0, 0, 0, 0, 0, 0, 0, 0, 0, 0, 0, 0]	[0, 0, 0, 0, 0, 1, 0, 0, 0, 0, 0, 0, 0, 0, 0, 0, 0, 0, 0, 0, 0, 0, 0, 1, 0, 0, 0, 0, 0, 0, 0, 0, 0, 0, 0, 0, 0, 0, 0, 0, 0, 0, 0, 0, 0, 0, 0, 0, 0, 0, 0, 0, 0, 0, 0, 0, 0, 0, 0, 0, 0, 0, 0, 0, 0, 0, 0, 0, 0, 0, 0, 0, 0, 0, 0, 0, 0, 0, 0, 0, 0, 0, 0, 0, 0, 0, 0, 0, 0, 0, 0, 0, 0, 0, 0, 0, 0, 0, 0, 0, 0, 0, 1, 0, 0, 0, 0, 0, 0, 0, 0, 0, 0, 0, 0, 0, 0, 0, 0, 0, 0, 0, 0, 0, 0, 0, 0, 1, 0, 0, 0, 0, 0, 0, 0, 0, 0, 0, 1, 0, 0, 0, 0, 0, 0, 0, 0, 0, 0, 0, 0, 0, 0, 0, 1, 0, 0, 0, 0, 0, 0, 0, 0, 0, 0, 0, 0, 0, 0, 0, 0, 0, 0, 0, 0, 0, 0, 0, 0, 0, 0, 0, 0, 0, 0, 0, 0, 0, 0, 0, 0, 0, 0, 0, 0, 0, 0, 0, 0, 0, 0, 0, 0, 0, 0, 0, 0, 0, 0, 0, 0, 0, 0, 0, 0, 0, 0, 0, 0, 0, 0, 0, 0, 0, 0, 0, 0, 0, 0, 0, 0, 0, 0, 0, 0, 0, 0, 0, 0, 0, 0, 0, 0, 0, 0, 0, 0, 0, 0, 0, 0, 0, 0, 0, 0, 0, 0, 0, 0, 0, 0, 0, 0, 0, 0, 0, 1, 0, 0, 0, 0, 0, 0, 0, 0, 0]	[2261, 3859, 6216, 7714, 19316, 27072, 27713, 34197, 36842, 155006, 57397, 554892, 173, 418414, 6579, 360723, 115, 9372, 3012, 469763, 1219, 1450253, 56432, 77128, 685193, 27588, 789, 5638, 2580, 2465, 97, 22528, 113138, 453579, 380567, 418845, 6723, 54211, 365284, 4345, 29890, 486789, 23093, 364693, 8516, 1676656, 635, 17411, 230659, 75901, 16591, 16847, 139045, 445395, 365281, 208749, 429737, 27111, 88797, 61680, 304903, 427379, 21716, 46726, 27638, 111185, 139099, 51056, 56644, 21523, 699395, 27417, 77459, 390877, 444750, 394229, 150423, 73547, 37493, 365248, 10358, 1370, 5528, 675244, 2046, 11674, 13758, 27029, 67617, 753339, 16959, 20027, 17347, 468656, 27308, 598402, 419601, 29637, 3965, 15217, 192908, 14805, 65415, 543, 54547, 29090, 16506, 430597, 83724, 150882, 27112, 11819, 1280, 16450, 1333, 241, 306485, 2994, 1369608, 389011, 364520, 188196, 116949, 27307, 405365, 408842, 407549, 2223, 26465, 110803, 122170, 419596, 267163, 61682, 365538, 77474, 675152, 7736, 95909, 1279, 77085, 16581, 49842, 499179, 27341, 27028, 421066, 5582, 27342, 51182, 85553, 480746, 366279, 605, 80965, 27185, 573, 77779, 403465, 27251, 112651, 583322, 453570, 33202, 6243, 119288, 11968, 467361, 27648, 14263, 557741, 139286, 77456, 33667, 28119, 27385, 520664, 558106, 147981, 1785, 99389, 11143, 65494, 189203, 88100, 16485, 43354, 88739, 32869, 255904, 26280, 2247, 4941, 394206, 372385, 248669, 11002, 27347, 394165, 2080, 16308, 1125, 52087, 27340, 405366, 508828, 430642, 36662, 1223, 112655, 250328, 83772, 393440, 286065, 20881, 94091, 250908, 294107, 675163, 1369605, 675207, 10898, 1376042, 119498, 32459, 13949, 46727, 227437, 14785, 179594, 624161, 650126, 675144, 132933, 495572, 397873, 674930, 88232, 33576, 38293, 674404, 374182, 127755, 453548, 1376019, 692572, 93895, 452689, 418485, 675704, 8130, 57488, 93995, 460092, 390990, 11305, 104250, 341382, 675173, 708075, 685169, 37980, 674555, 900920, 61945, 1383200, 61181, 175447, 25760, 346895, 675068, 16735, 685304, 139210, 82721, 33810]	[2261, 6216, 27072, 27713, 34197, 573, 6243]	[0, 0, 0, 0, 0, 0, 0, 0, 0, 0, 1, 1, 1, 1, 1, 1, 1, 1, 1, 1, 1, 1, 1, 1, 1, 1, 1, 1, 1, 1, 1, 1, 1, 1, 1, 1, 1, 1, 1, 1, 1, 1, 1, 1, 1, 1, 1, 1, 1, 1, 1, 1, 1, 1, 1, 1, 1, 1, 1, 1, 1, 1, 1, 1, 1, 1, 1, 1, 1, 1, 1, 1, 1, 1, 1, 1, 1, 1, 1, 1, 1, 1, 1, 1, 1, 1, 1, 1, 1, 1, 1, 1, 1, 1, 1, 1, 1, 1, 1, 1, 1, 1, 1, 1, 1, 1, 1, 1, 1, 1, 1, 1, 1, 1, 1, 1, 1, 1, 1, 1, 1, 1, 1, 1, 1, 1, 1, 1, 1, 1, 1, 1, 1, 1, 1, 1, 1, 1, 1, 1, 1, 1, 1, 1, 1, 1, 1, 1, 1, 1, 1, 1, 1, 1, 1, 1, 1, 1, 1, 1, 1, 1, 1, 1, 1, 1, 1, 1, 1, 1, 1, 1, 1, 1, 1, 1, 1, 1, 1, 1, 1, 1, 1, 1, 1, 1, 1, 1, 1, 1, 1, 1, 1, 1, 1, 1, 1, 1, 1, 1, 1, 1, 1, 1, 1, 1, 1, 1, 1, 1, 1, 1, 1, 1, 1, 1, 1, 1, 1, 1, 1, 1, 1, 1, 1, 1, 1, 1, 1, 1, 1, 1, 1, 1, 1, 1, 1, 1, 1, 1, 1, 1, 1, 1, 1, 1, 1, 1, 1, 1, 1, 1, 1, 1, 1, 1, 1, 1, 1, 1, 1, 1, 1, 1, 1, 1, 1, 1, 1, 1, 1, 1, 1, 1, 1, 1]	0.2861590396927466	220.0	Dopamine D5 receptor	SINGLE PROTEIN	Homo sapiens	Homo sapiens	0.14285714285714285	0.025362318840579712	0.9776951672862454	0.1205523101433882	0.11749482401656314
P21918	276	7	0.14285714285714285	269	0.022304832713754646	7.0	269.0	WRIST FRACTURE	6.404761904761906	0.16626395750315404	[1, 0, 1, 0, 0, 1, 1, 1, 0, 0, 0, 0, 0, 0, 0, 0, 0, 0, 0, 0, 0, 0, 0, 0, 0, 0, 0, 0, 0, 0, 0, 0, 0, 0, 0, 0, 0, 0, 0, 0, 0, 0, 0, 0, 0, 0, 0, 0, 0, 0, 0, 0, 0, 0, 0, 0, 0, 0, 0, 0, 0, 0, 0, 0, 0, 0, 0, 0, 0, 0, 0, 0, 0, 0, 0, 0, 0, 0, 0, 0, 0, 0, 0, 0, 0, 0, 0, 0, 0, 0, 0, 0, 0, 0, 0, 0, 0, 0, 0, 0, 0, 0, 0, 0, 0, 0, 0, 0, 0, 0, 0, 0, 0, 0, 0, 0, 0, 0, 0, 0, 0, 0, 0, 0, 0, 0, 0, 0, 0, 0, 0, 0, 0, 0, 0, 0, 0, 0, 0, 0, 0, 0, 0, 0, 0, 0, 0, 0, 0, 0, 0, 0, 0, 0, 0, 0, 1, 0, 0, 0, 0, 0, 0, 0, 1, 0, 0, 0, 0, 0, 0, 0, 0, 0, 0, 0, 0, 0, 0, 0, 0, 0, 0, 0, 0, 0, 0, 0, 0, 0, 0, 0, 0, 0, 0, 0, 0, 0, 0, 0, 0, 0, 0, 0, 0, 0, 0, 0, 0, 0, 0, 0, 0, 0, 0, 0, 0, 0, 0, 0, 0, 0, 0, 0, 0, 0, 0, 0, 0, 0, 0, 0, 0, 0, 0, 0, 0, 0, 0, 0, 0, 0, 0, 0, 0, 0, 0, 0, 0, 0, 0, 0, 0, 0, 0, 0, 0, 0, 0, 0, 0, 0, 0, 0, 0, 0, 0, 0, 0, 0, 0, 0, 0, 0, 0, 0]	[1, 0, 0, 0, 0, 0, 0, 0, 0, 0, 0, 0, 0, 0, 0, 0, 0, 0, 0, 0, 0, 0, 0, 0, 0, 0, 0, 0, 0, 0, 0, 0, 0, 0, 0, 0, 1, 0, 0, 0, 0, 0, 0, 0, 0, 0, 0, 0, 0, 0, 0, 0, 0, 0, 0, 0, 0, 0, 0, 0, 0, 0, 0, 0, 0, 0, 0, 0, 0, 0, 0, 0, 0, 0, 0, 0, 0, 0, 1, 0, 0, 0, 0, 0, 0, 0, 0, 0, 0, 0, 0, 0, 0, 0, 0, 0, 0, 0, 0, 0, 0, 0, 0, 0, 0, 0, 0, 0, 0, 0, 0, 0, 0, 0, 0, 1, 0, 0, 0, 0, 0, 0, 0, 0, 0, 0, 0, 0, 0, 0, 0, 0, 0, 0, 0, 0, 0, 0, 1, 0, 0, 0, 0, 0, 0, 0, 0, 0, 0, 0, 0, 0, 0, 0, 0, 0, 0, 0, 0, 0, 0, 0, 0, 0, 0, 0, 0, 0, 0, 0, 0, 0, 0, 0, 0, 0, 0, 0, 0, 0, 0, 0, 0, 0, 0, 0, 0, 0, 0, 0, 0, 0, 0, 0, 0, 0, 0, 0, 0, 0, 0, 0, 0, 0, 0, 0, 0, 0, 0, 0, 0, 0, 0, 1, 0, 0, 0, 0, 0, 0, 0, 0, 0, 0, 0, 0, 0, 0, 0, 0, 0, 0, 0, 0, 0, 0, 0, 0, 0, 0, 0, 0, 0, 0, 0, 0, 0, 0, 0, 0, 0, 0, 0, 0, 0, 0, 0, 0, 0, 0, 0, 0, 0, 0, 0, 0, 0, 0, 0, 1, 0, 0, 0, 0, 0, 0]	[2261, 3859, 6216, 7714, 19316, 27072, 27713, 34197, 36842, 155006, 57397, 554892, 173, 418414, 6579, 360723, 115, 9372, 3012, 469763, 1219, 1450253, 56432, 77128, 685193, 27588, 789, 5638, 2580, 2465, 97, 22528, 113138, 453579, 380567, 418845, 6723, 54211, 365284, 4345, 29890, 486789, 23093, 364693, 8516, 1676656, 635, 17411, 230659, 75901, 16591, 16847, 139045, 445395, 365281, 208749, 429737, 27111, 88797, 61680, 304903, 427379, 21716, 46726, 27638, 111185, 139099, 51056, 56644, 21523, 699395, 27417, 77459, 390877, 444750, 394229, 150423, 73547, 37493, 365248, 10358, 1370, 5528, 675244, 2046, 11674, 13758, 27029, 67617, 753339, 16959, 20027, 17347, 468656, 27308, 598402, 419601, 29637, 3965, 15217, 192908, 14805, 65415, 543, 54547, 29090, 16506, 430597, 83724, 150882, 27112, 11819, 1280, 16450, 1333, 241, 306485, 2994, 1369608, 389011, 364520, 188196, 116949, 27307, 405365, 408842, 407549, 2223, 26465, 110803, 122170, 419596, 267163, 61682, 365538, 77474, 675152, 7736, 95909, 1279, 77085, 16581, 49842, 499179, 27341, 27028, 421066, 5582, 27342, 51182, 85553, 480746, 366279, 605, 80965, 27185, 573, 77779, 403465, 27251, 112651, 583322, 453570, 33202, 6243, 119288, 11968, 467361, 27648, 14263, 557741, 139286, 77456, 33667, 28119, 27385, 520664, 558106, 147981, 1785, 99389, 11143, 65494, 189203, 88100, 16485, 43354, 88739, 32869, 255904, 26280, 2247, 4941, 394206, 372385, 248669, 11002, 27347, 394165, 2080, 16308, 1125, 52087, 27340, 405366, 508828, 430642, 36662, 1223, 112655, 250328, 83772, 393440, 286065, 20881, 94091, 250908, 294107, 675163, 1369605, 675207, 10898, 1376042, 119498, 32459, 13949, 46727, 227437, 14785, 179594, 624161, 650126, 675144, 132933, 495572, 397873, 674930, 88232, 33576, 38293, 674404, 374182, 127755, 453548, 1376019, 692572, 93895, 452689, 418485, 675704, 8130, 57488, 93995, 460092, 390990, 11305, 104250, 341382, 675173, 708075, 685169, 37980, 674555, 900920, 61945, 1383200, 61181, 175447, 25760, 346895, 675068, 16735, 685304, 139210, 82721, 33810]	[2261, 6216, 27072, 27713, 34197, 573, 6243]	[0, 0, 0, 0, 0, 0, 0, 0, 0, 0, 1, 1, 1, 1, 1, 1, 1, 1, 1, 1, 1, 1, 1, 1, 1, 1, 1, 1, 1, 1, 1, 1, 1, 1, 1, 1, 1, 1, 1, 1, 1, 1, 1, 1, 1, 1, 1, 1, 1, 1, 1, 1, 1, 1, 1, 1, 1, 1, 1, 1, 1, 1, 1, 1, 1, 1, 1, 1, 1, 1, 1, 1, 1, 1, 1, 1, 1, 1, 1, 1, 1, 1, 1, 1, 1, 1, 1, 1, 1, 1, 1, 1, 1, 1, 1, 1, 1, 1, 1, 1, 1, 1, 1, 1, 1, 1, 1, 1, 1, 1, 1, 1, 1, 1, 1, 1, 1, 1, 1, 1, 1, 1, 1, 1, 1, 1, 1, 1, 1, 1, 1, 1, 1, 1, 1, 1, 1, 1, 1, 1, 1, 1, 1, 1, 1, 1, 1, 1, 1, 1, 1, 1, 1, 1, 1, 1, 1, 1, 1, 1, 1, 1, 1, 1, 1, 1, 1, 1, 1, 1, 1, 1, 1, 1, 1, 1, 1, 1, 1, 1, 1, 1, 1, 1, 1, 1, 1, 1, 1, 1, 1, 1, 1, 1, 1, 1, 1, 1, 1, 1, 1, 1, 1, 1, 1, 1, 1, 1, 1, 1, 1, 1, 1, 1, 1, 1, 1, 1, 1, 1, 1, 1, 1, 1, 1, 1, 1, 1, 1, 1, 1, 1, 1, 1, 1, 1, 1, 1, 1, 1, 1, 1, 1, 1, 1, 1, 1, 1, 1, 1, 1, 1, 1, 1, 1, 1, 1, 1, 1, 1, 1, 1, 1, 1, 1, 1, 1, 1, 1, 1, 1, 1, 1, 1, 1, 1]	0.2861590396927466	220.0	Dopamine D5 receptor	SINGLE PROTEIN	Homo sapiens	Homo sapiens	0.14285714285714285	0.025362318840579712	0.9776951672862454	0.1205523101433882	0.11749482401656314
P21918	276	5	0.2	271	0.022140221402214017	7.0	269.0	FEELING OF BODY TEMPERATURE CHANGE	9.033333333333333	0.1213782372753962	[1, 0, 1, 0, 0, 1, 1, 1, 0, 0, 0, 0, 0, 0, 0, 0, 0, 0, 0, 0, 0, 0, 0, 0, 0, 0, 0, 0, 0, 0, 0, 0, 0, 0, 0, 0, 0, 0, 0, 0, 0, 0, 0, 0, 0, 0, 0, 0, 0, 0, 0, 0, 0, 0, 0, 0, 0, 0, 0, 0, 0, 0, 0, 0, 0, 0, 0, 0, 0, 0, 0, 0, 0, 0, 0, 0, 0, 0, 0, 0, 0, 0, 0, 0, 0, 0, 0, 0, 0, 0, 0, 0, 0, 0, 0, 0, 0, 0, 0, 0, 0, 0, 0, 0, 0, 0, 0, 0, 0, 0, 0, 0, 0, 0, 0, 0, 0, 0, 0, 0, 0, 0, 0, 0, 0, 0, 0, 0, 0, 0, 0, 0, 0, 0, 0, 0, 0, 0, 0, 0, 0, 0, 0, 0, 0, 0, 0, 0, 0, 0, 0, 0, 0, 0, 0, 0, 1, 0, 0, 0, 0, 0, 0, 0, 1, 0, 0, 0, 0, 0, 0, 0, 0, 0, 0, 0, 0, 0, 0, 0, 0, 0, 0, 0, 0, 0, 0, 0, 0, 0, 0, 0, 0, 0, 0, 0, 0, 0, 0, 0, 0, 0, 0, 0, 0, 0, 0, 0, 0, 0, 0, 0, 0, 0, 0, 0, 0, 0, 0, 0, 0, 0, 0, 0, 0, 0, 0, 0, 0, 0, 0, 0, 0, 0, 0, 0, 0, 0, 0, 0, 0, 0, 0, 0, 0, 0, 0, 0, 0, 0, 0, 0, 0, 0, 0, 0, 0, 0, 0, 0, 0, 0, 0, 0, 0, 0, 0, 0, 0, 0, 0, 0, 0, 0, 0, 0]	[0, 0, 0, 0, 0, 1, 0, 0, 0, 0, 0, 0, 0, 0, 0, 0, 0, 0, 0, 0, 1, 0, 0, 0, 0, 0, 0, 0, 0, 0, 0, 0, 0, 0, 0, 0, 0, 0, 0, 0, 0, 0, 0, 0, 0, 0, 0, 0, 0, 0, 0, 0, 0, 0, 0, 0, 0, 0, 0, 0, 0, 0, 0, 0, 0, 0, 0, 0, 0, 0, 0, 0, 0, 0, 0, 0, 0, 0, 0, 0, 0, 0, 0, 0, 0, 0, 0, 0, 0, 0, 0, 0, 0, 0, 0, 0, 0, 0, 0, 0, 0, 0, 0, 0, 0, 0, 0, 0, 0, 0, 0, 0, 0, 0, 0, 0, 0, 0, 0, 0, 0, 0, 0, 0, 0, 0, 0, 0, 0, 0, 0, 0, 0, 0, 0, 0, 0, 0, 0, 0, 0, 0, 0, 0, 0, 0, 0, 0, 0, 0, 0, 0, 0, 0, 0, 0, 0, 0, 0, 0, 0, 0, 0, 1, 0, 0, 0, 0, 0, 0, 0, 0, 0, 0, 0, 0, 0, 0, 0, 0, 0, 0, 0, 0, 0, 0, 0, 0, 0, 0, 0, 0, 0, 0, 0, 0, 0, 0, 1, 0, 0, 0, 0, 0, 0, 0, 0, 0, 0, 0, 0, 0, 0, 0, 0, 0, 0, 0, 0, 0, 0, 0, 0, 0, 0, 0, 0, 0, 0, 0, 0, 0, 0, 0, 0, 0, 0, 0, 0, 0, 0, 0, 0, 0, 0, 0, 0, 0, 0, 0, 0, 0, 0, 0, 0, 0, 0, 0, 0, 0, 0, 0, 0, 0, 0, 0, 1, 0, 0, 0, 0, 0, 0, 0, 0, 0]	[2261, 3859, 6216, 7714, 19316, 27072, 27713, 34197, 36842, 155006, 57397, 554892, 173, 418414, 6579, 360723, 115, 9372, 3012, 469763, 1219, 1450253, 56432, 77128, 685193, 27588, 789, 5638, 2580, 2465, 97, 22528, 113138, 453579, 380567, 418845, 6723, 54211, 365284, 4345, 29890, 486789, 23093, 364693, 8516, 1676656, 635, 17411, 230659, 75901, 16591, 16847, 139045, 445395, 365281, 208749, 429737, 27111, 88797, 61680, 304903, 427379, 21716, 46726, 27638, 111185, 139099, 51056, 56644, 21523, 699395, 27417, 77459, 390877, 444750, 394229, 150423, 73547, 37493, 365248, 10358, 1370, 5528, 675244, 2046, 11674, 13758, 27029, 67617, 753339, 16959, 20027, 17347, 468656, 27308, 598402, 419601, 29637, 3965, 15217, 192908, 14805, 65415, 543, 54547, 29090, 16506, 430597, 83724, 150882, 27112, 11819, 1280, 16450, 1333, 241, 306485, 2994, 1369608, 389011, 364520, 188196, 116949, 27307, 405365, 408842, 407549, 2223, 26465, 110803, 122170, 419596, 267163, 61682, 365538, 77474, 675152, 7736, 95909, 1279, 77085, 16581, 49842, 499179, 27341, 27028, 421066, 5582, 27342, 51182, 85553, 480746, 366279, 605, 80965, 27185, 573, 77779, 403465, 27251, 112651, 583322, 453570, 33202, 6243, 119288, 11968, 467361, 27648, 14263, 557741, 139286, 77456, 33667, 28119, 27385, 520664, 558106, 147981, 1785, 99389, 11143, 65494, 189203, 88100, 16485, 43354, 88739, 32869, 255904, 26280, 2247, 4941, 394206, 372385, 248669, 11002, 27347, 394165, 2080, 16308, 1125, 52087, 27340, 405366, 508828, 430642, 36662, 1223, 112655, 250328, 83772, 393440, 286065, 20881, 94091, 250908, 294107, 675163, 1369605, 675207, 10898, 1376042, 119498, 32459, 13949, 46727, 227437, 14785, 179594, 624161, 650126, 675144, 132933, 495572, 397873, 674930, 88232, 33576, 38293, 674404, 374182, 127755, 453548, 1376019, 692572, 93895, 452689, 418485, 675704, 8130, 57488, 93995, 460092, 390990, 11305, 104250, 341382, 675173, 708075, 685169, 37980, 674555, 900920, 61945, 1383200, 61181, 175447, 25760, 346895, 675068, 16735, 685304, 139210, 82721, 33810]	[2261, 6216, 27072, 27713, 34197, 573, 6243]	[0, 0, 0, 0, 0, 0, 0, 0, 0, 0, 1, 1, 1, 1, 1, 1, 1, 1, 1, 1, 1, 1, 1, 1, 1, 1, 1, 1, 1, 1, 1, 1, 1, 1, 1, 1, 1, 1, 1, 1, 1, 1, 1, 1, 1, 1, 1, 1, 1, 1, 1, 1, 1, 1, 1, 1, 1, 1, 1, 1, 1, 1, 1, 1, 1, 1, 1, 1, 1, 1, 1, 1, 1, 1, 1, 1, 1, 1, 1, 1, 1, 1, 1, 1, 1, 1, 1, 1, 1, 1, 1, 1, 1, 1, 1, 1, 1, 1, 1, 1, 1, 1, 1, 1, 1, 1, 1, 1, 1, 1, 1, 1, 1, 1, 1, 1, 1, 1, 1, 1, 1, 1, 1, 1, 1, 1, 1, 1, 1, 1, 1, 1, 1, 1, 1, 1, 1, 1, 1, 1, 1, 1, 1, 1, 1, 1, 1, 1, 1, 1, 1, 1, 1, 1, 1, 1, 1, 1, 1, 1, 1, 1, 1, 1, 1, 1, 1, 1, 1, 1, 1, 1, 1, 1, 1, 1, 1, 1, 1, 1, 1, 1, 1, 1, 1, 1, 1, 1, 1, 1, 1, 1, 1, 1, 1, 1, 1, 1, 1, 1, 1, 1, 1, 1, 1, 1, 1, 1, 1, 1, 1, 1, 1, 1, 1, 1, 1, 1, 1, 1, 1, 1, 1, 1, 1, 1, 1, 1, 1, 1, 1, 1, 1, 1, 1, 1, 1, 1, 1, 1, 1, 1, 1, 1, 1, 1, 1, 1, 1, 1, 1, 1, 1, 1, 1, 1, 1, 1, 1, 1, 1, 1, 1, 1, 1, 1, 1, 1, 1, 1, 1, 1, 1, 1, 1, 1]	0.2861590396927466	220.0	Dopamine D5 receptor	SINGLE PROTEIN	Homo sapiens	Homo sapiens	0.14285714285714285	0.018115942028985508	0.977859778597786	0.12704269899841855	0.12474120082815734
P21918	276	6	0.16666666666666666	270	0.022222222222222227	7.0	269.0	RECTAL PROLAPSE	7.5	0.14407326435679468	[1, 0, 1, 0, 0, 1, 1, 1, 0, 0, 0, 0, 0, 0, 0, 0, 0, 0, 0, 0, 0, 0, 0, 0, 0, 0, 0, 0, 0, 0, 0, 0, 0, 0, 0, 0, 0, 0, 0, 0, 0, 0, 0, 0, 0, 0, 0, 0, 0, 0, 0, 0, 0, 0, 0, 0, 0, 0, 0, 0, 0, 0, 0, 0, 0, 0, 0, 0, 0, 0, 0, 0, 0, 0, 0, 0, 0, 0, 0, 0, 0, 0, 0, 0, 0, 0, 0, 0, 0, 0, 0, 0, 0, 0, 0, 0, 0, 0, 0, 0, 0, 0, 0, 0, 0, 0, 0, 0, 0, 0, 0, 0, 0, 0, 0, 0, 0, 0, 0, 0, 0, 0, 0, 0, 0, 0, 0, 0, 0, 0, 0, 0, 0, 0, 0, 0, 0, 0, 0, 0, 0, 0, 0, 0, 0, 0, 0, 0, 0, 0, 0, 0, 0, 0, 0, 0, 1, 0, 0, 0, 0, 0, 0, 0, 1, 0, 0, 0, 0, 0, 0, 0, 0, 0, 0, 0, 0, 0, 0, 0, 0, 0, 0, 0, 0, 0, 0, 0, 0, 0, 0, 0, 0, 0, 0, 0, 0, 0, 0, 0, 0, 0, 0, 0, 0, 0, 0, 0, 0, 0, 0, 0, 0, 0, 0, 0, 0, 0, 0, 0, 0, 0, 0, 0, 0, 0, 0, 0, 0, 0, 0, 0, 0, 0, 0, 0, 0, 0, 0, 0, 0, 0, 0, 0, 0, 0, 0, 0, 0, 0, 0, 0, 0, 0, 0, 0, 0, 0, 0, 0, 0, 0, 0, 0, 0, 0, 0, 0, 0, 0, 0, 0, 0, 0, 0, 0]	[0, 0, 0, 0, 0, 1, 0, 0, 0, 0, 0, 0, 0, 0, 0, 0, 0, 0, 0, 0, 0, 0, 0, 0, 0, 0, 0, 0, 0, 1, 0, 0, 0, 0, 0, 0, 0, 0, 0, 0, 0, 0, 0, 0, 0, 0, 0, 0, 0, 0, 0, 0, 0, 0, 0, 0, 0, 0, 0, 0, 0, 0, 0, 0, 0, 0, 0, 0, 0, 0, 0, 0, 0, 0, 0, 0, 0, 0, 0, 0, 0, 0, 0, 0, 1, 0, 0, 0, 0, 0, 0, 0, 0, 0, 0, 0, 0, 0, 0, 0, 1, 0, 0, 0, 0, 0, 0, 0, 0, 0, 0, 0, 0, 1, 0, 0, 0, 0, 0, 0, 0, 0, 0, 0, 0, 0, 0, 1, 0, 0, 0, 0, 0, 0, 0, 0, 0, 0, 0, 0, 0, 0, 0, 0, 0, 0, 0, 0, 0, 0, 0, 0, 0, 0, 0, 0, 0, 0, 0, 0, 0, 0, 0, 0, 0, 0, 0, 0, 0, 0, 0, 0, 0, 0, 0, 0, 0, 0, 0, 0, 0, 0, 0, 0, 0, 0, 0, 0, 0, 0, 0, 0, 0, 0, 0, 0, 0, 0, 0, 0, 0, 0, 0, 0, 0, 0, 0, 0, 0, 0, 0, 0, 0, 0, 0, 0, 0, 0, 0, 0, 0, 0, 0, 0, 0, 0, 0, 0, 0, 0, 0, 0, 0, 0, 0, 0, 0, 0, 0, 0, 0, 0, 0, 0, 0, 0, 0, 0, 0, 0, 0, 0, 0, 0, 0, 0, 0, 0, 0, 0, 0, 0, 0, 0, 0, 0, 0, 0, 0, 0, 0, 0, 0, 0, 0, 0]	[2261, 3859, 6216, 7714, 19316, 27072, 27713, 34197, 36842, 155006, 57397, 554892, 173, 418414, 6579, 360723, 115, 9372, 3012, 469763, 1219, 1450253, 56432, 77128, 685193, 27588, 789, 5638, 2580, 2465, 97, 22528, 113138, 453579, 380567, 418845, 6723, 54211, 365284, 4345, 29890, 486789, 23093, 364693, 8516, 1676656, 635, 17411, 230659, 75901, 16591, 16847, 139045, 445395, 365281, 208749, 429737, 27111, 88797, 61680, 304903, 427379, 21716, 46726, 27638, 111185, 139099, 51056, 56644, 21523, 699395, 27417, 77459, 390877, 444750, 394229, 150423, 73547, 37493, 365248, 10358, 1370, 5528, 675244, 2046, 11674, 13758, 27029, 67617, 753339, 16959, 20027, 17347, 468656, 27308, 598402, 419601, 29637, 3965, 15217, 192908, 14805, 65415, 543, 54547, 29090, 16506, 430597, 83724, 150882, 27112, 11819, 1280, 16450, 1333, 241, 306485, 2994, 1369608, 389011, 364520, 188196, 116949, 27307, 405365, 408842, 407549, 2223, 26465, 110803, 122170, 419596, 267163, 61682, 365538, 77474, 675152, 7736, 95909, 1279, 77085, 16581, 49842, 499179, 27341, 27028, 421066, 5582, 27342, 51182, 85553, 480746, 366279, 605, 80965, 27185, 573, 77779, 403465, 27251, 112651, 583322, 453570, 33202, 6243, 119288, 11968, 467361, 27648, 14263, 557741, 139286, 77456, 33667, 28119, 27385, 520664, 558106, 147981, 1785, 99389, 11143, 65494, 189203, 88100, 16485, 43354, 88739, 32869, 255904, 26280, 2247, 4941, 394206, 372385, 248669, 11002, 27347, 394165, 2080, 16308, 1125, 52087, 27340, 405366, 508828, 430642, 36662, 1223, 112655, 250328, 83772, 393440, 286065, 20881, 94091, 250908, 294107, 675163, 1369605, 675207, 10898, 1376042, 119498, 32459, 13949, 46727, 227437, 14785, 179594, 624161, 650126, 675144, 132933, 495572, 397873, 674930, 88232, 33576, 38293, 674404, 374182, 127755, 453548, 1376019, 692572, 93895, 452689, 418485, 675704, 8130, 57488, 93995, 460092, 390990, 11305, 104250, 341382, 675173, 708075, 685169, 37980, 674555, 900920, 61945, 1383200, 61181, 175447, 25760, 346895, 675068, 16735, 685304, 139210, 82721, 33810]	[2261, 6216, 27072, 27713, 34197, 573, 6243]	[0, 0, 0, 0, 0, 0, 0, 0, 0, 0, 1, 1, 1, 1, 1, 1, 1, 1, 1, 1, 1, 1, 1, 1, 1, 1, 1, 1, 1, 1, 1, 1, 1, 1, 1, 1, 1, 1, 1, 1, 1, 1, 1, 1, 1, 1, 1, 1, 1, 1, 1, 1, 1, 1, 1, 1, 1, 1, 1, 1, 1, 1, 1, 1, 1, 1, 1, 1, 1, 1, 1, 1, 1, 1, 1, 1, 1, 1, 1, 1, 1, 1, 1, 1, 1, 1, 1, 1, 1, 1, 1, 1, 1, 1, 1, 1, 1, 1, 1, 1, 1, 1, 1, 1, 1, 1, 1, 1, 1, 1, 1, 1, 1, 1, 1, 1, 1, 1, 1, 1, 1, 1, 1, 1, 1, 1, 1, 1, 1, 1, 1, 1, 1, 1, 1, 1, 1, 1, 1, 1, 1, 1, 1, 1, 1, 1, 1, 1, 1, 1, 1, 1, 1, 1, 1, 1, 1, 1, 1, 1, 1, 1, 1, 1, 1, 1, 1, 1, 1, 1, 1, 1, 1, 1, 1, 1, 1, 1, 1, 1, 1, 1, 1, 1, 1, 1, 1, 1, 1, 1, 1, 1, 1, 1, 1, 1, 1, 1, 1, 1, 1, 1, 1, 1, 1, 1, 1, 1, 1, 1, 1, 1, 1, 1, 1, 1, 1, 1, 1, 1, 1, 1, 1, 1, 1, 1, 1, 1, 1, 1, 1, 1, 1, 1, 1, 1, 1, 1, 1, 1, 1, 1, 1, 1, 1, 1, 1, 1, 1, 1, 1, 1, 1, 1, 1, 1, 1, 1, 1, 1, 1, 1, 1, 1, 1, 1, 1, 1, 1, 1, 1, 1, 1, 1, 1, 1]	0.2861590396927466	220.0	Dopamine D5 receptor	SINGLE PROTEIN	Homo sapiens	Homo sapiens	0.14285714285714285	0.021739130434782608	0.9777777777777777	0.1238095238095238	0.12111801242236024
P21918	276	8	0.125	268	0.022388059701492536	7.0	269.0	METASTASES TO CENTRAL NERVOUS SYSTEM	5.583333333333332	0.18795969095099976	[1, 0, 1, 0, 0, 1, 1, 1, 0, 0, 0, 0, 0, 0, 0, 0, 0, 0, 0, 0, 0, 0, 0, 0, 0, 0, 0, 0, 0, 0, 0, 0, 0, 0, 0, 0, 0, 0, 0, 0, 0, 0, 0, 0, 0, 0, 0, 0, 0, 0, 0, 0, 0, 0, 0, 0, 0, 0, 0, 0, 0, 0, 0, 0, 0, 0, 0, 0, 0, 0, 0, 0, 0, 0, 0, 0, 0, 0, 0, 0, 0, 0, 0, 0, 0, 0, 0, 0, 0, 0, 0, 0, 0, 0, 0, 0, 0, 0, 0, 0, 0, 0, 0, 0, 0, 0, 0, 0, 0, 0, 0, 0, 0, 0, 0, 0, 0, 0, 0, 0, 0, 0, 0, 0, 0, 0, 0, 0, 0, 0, 0, 0, 0, 0, 0, 0, 0, 0, 0, 0, 0, 0, 0, 0, 0, 0, 0, 0, 0, 0, 0, 0, 0, 0, 0, 0, 1, 0, 0, 0, 0, 0, 0, 0, 1, 0, 0, 0, 0, 0, 0, 0, 0, 0, 0, 0, 0, 0, 0, 0, 0, 0, 0, 0, 0, 0, 0, 0, 0, 0, 0, 0, 0, 0, 0, 0, 0, 0, 0, 0, 0, 0, 0, 0, 0, 0, 0, 0, 0, 0, 0, 0, 0, 0, 0, 0, 0, 0, 0, 0, 0, 0, 0, 0, 0, 0, 0, 0, 0, 0, 0, 0, 0, 0, 0, 0, 0, 0, 0, 0, 0, 0, 0, 0, 0, 0, 0, 0, 0, 0, 0, 0, 0, 0, 0, 0, 0, 0, 0, 0, 0, 0, 0, 0, 0, 0, 0, 0, 0, 0, 0, 0, 0, 0, 0, 0]	[1, 0, 0, 0, 0, 0, 0, 0, 0, 0, 0, 0, 0, 0, 0, 0, 0, 0, 0, 0, 0, 0, 0, 0, 0, 0, 0, 0, 0, 0, 0, 0, 0, 0, 0, 0, 0, 0, 0, 0, 0, 0, 0, 0, 0, 0, 0, 0, 0, 0, 0, 0, 0, 0, 0, 0, 0, 0, 1, 0, 0, 0, 0, 0, 0, 0, 0, 0, 0, 0, 0, 0, 0, 0, 0, 0, 0, 0, 0, 0, 0, 0, 0, 0, 0, 0, 0, 0, 0, 0, 1, 0, 0, 0, 0, 0, 0, 0, 0, 0, 0, 1, 1, 0, 0, 0, 0, 0, 0, 0, 0, 0, 0, 0, 0, 0, 0, 0, 0, 0, 0, 0, 0, 0, 0, 0, 0, 0, 0, 0, 0, 0, 0, 0, 0, 0, 0, 0, 1, 0, 0, 0, 0, 0, 0, 0, 0, 0, 0, 0, 0, 0, 0, 0, 0, 0, 0, 0, 0, 0, 0, 0, 0, 0, 0, 0, 0, 0, 0, 0, 0, 0, 0, 0, 0, 0, 0, 0, 0, 0, 0, 0, 0, 0, 0, 0, 0, 0, 0, 0, 0, 0, 0, 0, 0, 0, 0, 0, 0, 0, 0, 0, 0, 0, 0, 0, 0, 0, 0, 0, 0, 0, 0, 0, 0, 0, 0, 0, 0, 0, 0, 0, 0, 0, 0, 0, 0, 0, 1, 0, 0, 1, 0, 0, 0, 0, 0, 0, 0, 0, 0, 0, 0, 0, 0, 0, 0, 0, 0, 0, 0, 0, 0, 0, 0, 0, 0, 0, 0, 0, 0, 0, 0, 0, 0, 0, 0, 0, 0, 0, 0, 0, 0, 0, 0, 0]	[2261, 3859, 6216, 7714, 19316, 27072, 27713, 34197, 36842, 155006, 57397, 554892, 173, 418414, 6579, 360723, 115, 9372, 3012, 469763, 1219, 1450253, 56432, 77128, 685193, 27588, 789, 5638, 2580, 2465, 97, 22528, 113138, 453579, 380567, 418845, 6723, 54211, 365284, 4345, 29890, 486789, 23093, 364693, 8516, 1676656, 635, 17411, 230659, 75901, 16591, 16847, 139045, 445395, 365281, 208749, 429737, 27111, 88797, 61680, 304903, 427379, 21716, 46726, 27638, 111185, 139099, 51056, 56644, 21523, 699395, 27417, 77459, 390877, 444750, 394229, 150423, 73547, 37493, 365248, 10358, 1370, 5528, 675244, 2046, 11674, 13758, 27029, 67617, 753339, 16959, 20027, 17347, 468656, 27308, 598402, 419601, 29637, 3965, 15217, 192908, 14805, 65415, 543, 54547, 29090, 16506, 430597, 83724, 150882, 27112, 11819, 1280, 16450, 1333, 241, 306485, 2994, 1369608, 389011, 364520, 188196, 116949, 27307, 405365, 408842, 407549, 2223, 26465, 110803, 122170, 419596, 267163, 61682, 365538, 77474, 675152, 7736, 95909, 1279, 77085, 16581, 49842, 499179, 27341, 27028, 421066, 5582, 27342, 51182, 85553, 480746, 366279, 605, 80965, 27185, 573, 77779, 403465, 27251, 112651, 583322, 453570, 33202, 6243, 119288, 11968, 467361, 27648, 14263, 557741, 139286, 77456, 33667, 28119, 27385, 520664, 558106, 147981, 1785, 99389, 11143, 65494, 189203, 88100, 16485, 43354, 88739, 32869, 255904, 26280, 2247, 4941, 394206, 372385, 248669, 11002, 27347, 394165, 2080, 16308, 1125, 52087, 27340, 405366, 508828, 430642, 36662, 1223, 112655, 250328, 83772, 393440, 286065, 20881, 94091, 250908, 294107, 675163, 1369605, 675207, 10898, 1376042, 119498, 32459, 13949, 46727, 227437, 14785, 179594, 624161, 650126, 675144, 132933, 495572, 397873, 674930, 88232, 33576, 38293, 674404, 374182, 127755, 453548, 1376019, 692572, 93895, 452689, 418485, 675704, 8130, 57488, 93995, 460092, 390990, 11305, 104250, 341382, 675173, 708075, 685169, 37980, 674555, 900920, 61945, 1383200, 61181, 175447, 25760, 346895, 675068, 16735, 685304, 139210, 82721, 33810]	[2261, 6216, 27072, 27713, 34197, 573, 6243]	[0, 0, 0, 0, 0, 0, 0, 0, 0, 0, 1, 1, 1, 1, 1, 1, 1, 1, 1, 1, 1, 1, 1, 1, 1, 1, 1, 1, 1, 1, 1, 1, 1, 1, 1, 1, 1, 1, 1, 1, 1, 1, 1, 1, 1, 1, 1, 1, 1, 1, 1, 1, 1, 1, 1, 1, 1, 1, 1, 1, 1, 1, 1, 1, 1, 1, 1, 1, 1, 1, 1, 1, 1, 1, 1, 1, 1, 1, 1, 1, 1, 1, 1, 1, 1, 1, 1, 1, 1, 1, 1, 1, 1, 1, 1, 1, 1, 1, 1, 1, 1, 1, 1, 1, 1, 1, 1, 1, 1, 1, 1, 1, 1, 1, 1, 1, 1, 1, 1, 1, 1, 1, 1, 1, 1, 1, 1, 1, 1, 1, 1, 1, 1, 1, 1, 1, 1, 1, 1, 1, 1, 1, 1, 1, 1, 1, 1, 1, 1, 1, 1, 1, 1, 1, 1, 1, 1, 1, 1, 1, 1, 1, 1, 1, 1, 1, 1, 1, 1, 1, 1, 1, 1, 1, 1, 1, 1, 1, 1, 1, 1, 1, 1, 1, 1, 1, 1, 1, 1, 1, 1, 1, 1, 1, 1, 1, 1, 1, 1, 1, 1, 1, 1, 1, 1, 1, 1, 1, 1, 1, 1, 1, 1, 1, 1, 1, 1, 1, 1, 1, 1, 1, 1, 1, 1, 1, 1, 1, 1, 1, 1, 1, 1, 1, 1, 1, 1, 1, 1, 1, 1, 1, 1, 1, 1, 1, 1, 1, 1, 1, 1, 1, 1, 1, 1, 1, 1, 1, 1, 1, 1, 1, 1, 1, 1, 1, 1, 1, 1, 1, 1, 1, 1, 1, 1, 1]	0.2861590396927466	220.0	Dopamine D5 receptor	SINGLE PROTEIN	Homo sapiens	Homo sapiens	0.14285714285714285	0.028985507246376812	0.9776119402985075	0.11727078891257994	0.11387163561076603
P21918	276	12	0.16666666666666666	264	0.01893939393939394	7.0	269.0	HYPERTENSIVE HEART DISEASE	8.8	0.032293301412301634	[1, 0, 1, 0, 0, 1, 1, 1, 0, 0, 0, 0, 0, 0, 0, 0, 0, 0, 0, 0, 0, 0, 0, 0, 0, 0, 0, 0, 0, 0, 0, 0, 0, 0, 0, 0, 0, 0, 0, 0, 0, 0, 0, 0, 0, 0, 0, 0, 0, 0, 0, 0, 0, 0, 0, 0, 0, 0, 0, 0, 0, 0, 0, 0, 0, 0, 0, 0, 0, 0, 0, 0, 0, 0, 0, 0, 0, 0, 0, 0, 0, 0, 0, 0, 0, 0, 0, 0, 0, 0, 0, 0, 0, 0, 0, 0, 0, 0, 0, 0, 0, 0, 0, 0, 0, 0, 0, 0, 0, 0, 0, 0, 0, 0, 0, 0, 0, 0, 0, 0, 0, 0, 0, 0, 0, 0, 0, 0, 0, 0, 0, 0, 0, 0, 0, 0, 0, 0, 0, 0, 0, 0, 0, 0, 0, 0, 0, 0, 0, 0, 0, 0, 0, 0, 0, 0, 1, 0, 0, 0, 0, 0, 0, 0, 1, 0, 0, 0, 0, 0, 0, 0, 0, 0, 0, 0, 0, 0, 0, 0, 0, 0, 0, 0, 0, 0, 0, 0, 0, 0, 0, 0, 0, 0, 0, 0, 0, 0, 0, 0, 0, 0, 0, 0, 0, 0, 0, 0, 0, 0, 0, 0, 0, 0, 0, 0, 0, 0, 0, 0, 0, 0, 0, 0, 0, 0, 0, 0, 0, 0, 0, 0, 0, 0, 0, 0, 0, 0, 0, 0, 0, 0, 0, 0, 0, 0, 0, 0, 0, 0, 0, 0, 0, 0, 0, 0, 0, 0, 0, 0, 0, 0, 0, 0, 0, 0, 0, 0, 0, 0, 0, 0, 0, 0, 0, 0]	[1, 0, 0, 0, 0, 1, 0, 0, 0, 0, 0, 0, 1, 0, 0, 0, 0, 0, 0, 0, 0, 0, 0, 0, 0, 0, 0, 0, 0, 0, 0, 0, 0, 0, 0, 0, 0, 0, 0, 0, 0, 0, 0, 0, 0, 0, 0, 0, 0, 0, 0, 0, 0, 0, 1, 0, 0, 0, 0, 0, 0, 0, 0, 0, 0, 0, 0, 0, 0, 0, 0, 0, 0, 0, 0, 0, 0, 0, 0, 0, 0, 0, 0, 0, 0, 0, 0, 0, 0, 0, 0, 1, 0, 0, 0, 0, 0, 0, 0, 0, 0, 0, 0, 0, 0, 0, 0, 0, 0, 0, 0, 0, 0, 0, 0, 1, 0, 0, 0, 0, 0, 0, 0, 0, 0, 0, 0, 0, 0, 0, 0, 0, 0, 0, 0, 0, 0, 0, 0, 0, 0, 0, 0, 0, 0, 0, 0, 1, 0, 0, 0, 0, 0, 0, 1, 0, 0, 0, 0, 0, 0, 0, 0, 0, 0, 0, 0, 0, 1, 0, 0, 0, 0, 0, 1, 0, 0, 0, 0, 0, 0, 0, 0, 0, 0, 0, 0, 0, 0, 0, 0, 0, 0, 0, 0, 0, 0, 0, 0, 0, 0, 0, 0, 0, 0, 0, 0, 0, 0, 0, 0, 0, 0, 0, 0, 0, 0, 0, 0, 0, 0, 0, 0, 0, 0, 0, 0, 0, 0, 0, 0, 0, 0, 0, 0, 0, 0, 0, 0, 0, 0, 0, 0, 0, 0, 0, 1, 0, 0, 0, 0, 0, 0, 0, 0, 0, 0, 0, 0, 0, 0, 0, 0, 0, 0, 0, 0, 0, 0, 1, 0, 0, 0, 0, 0, 0]	[2261, 3859, 6216, 7714, 19316, 27072, 27713, 34197, 36842, 155006, 57397, 554892, 173, 418414, 6579, 360723, 115, 9372, 3012, 469763, 1219, 1450253, 56432, 77128, 685193, 27588, 789, 5638, 2580, 2465, 97, 22528, 113138, 453579, 380567, 418845, 6723, 54211, 365284, 4345, 29890, 486789, 23093, 364693, 8516, 1676656, 635, 17411, 230659, 75901, 16591, 16847, 139045, 445395, 365281, 208749, 429737, 27111, 88797, 61680, 304903, 427379, 21716, 46726, 27638, 111185, 139099, 51056, 56644, 21523, 699395, 27417, 77459, 390877, 444750, 394229, 150423, 73547, 37493, 365248, 10358, 1370, 5528, 675244, 2046, 11674, 13758, 27029, 67617, 753339, 16959, 20027, 17347, 468656, 27308, 598402, 419601, 29637, 3965, 15217, 192908, 14805, 65415, 543, 54547, 29090, 16506, 430597, 83724, 150882, 27112, 11819, 1280, 16450, 1333, 241, 306485, 2994, 1369608, 389011, 364520, 188196, 116949, 27307, 405365, 408842, 407549, 2223, 26465, 110803, 122170, 419596, 267163, 61682, 365538, 77474, 675152, 7736, 95909, 1279, 77085, 16581, 49842, 499179, 27341, 27028, 421066, 5582, 27342, 51182, 85553, 480746, 366279, 605, 80965, 27185, 573, 77779, 403465, 27251, 112651, 583322, 453570, 33202, 6243, 119288, 11968, 467361, 27648, 14263, 557741, 139286, 77456, 33667, 28119, 27385, 520664, 558106, 147981, 1785, 99389, 11143, 65494, 189203, 88100, 16485, 43354, 88739, 32869, 255904, 26280, 2247, 4941, 394206, 372385, 248669, 11002, 27347, 394165, 2080, 16308, 1125, 52087, 27340, 405366, 508828, 430642, 36662, 1223, 112655, 250328, 83772, 393440, 286065, 20881, 94091, 250908, 294107, 675163, 1369605, 675207, 10898, 1376042, 119498, 32459, 13949, 46727, 227437, 14785, 179594, 624161, 650126, 675144, 132933, 495572, 397873, 674930, 88232, 33576, 38293, 674404, 374182, 127755, 453548, 1376019, 692572, 93895, 452689, 418485, 675704, 8130, 57488, 93995, 460092, 390990, 11305, 104250, 341382, 675173, 708075, 685169, 37980, 674555, 900920, 61945, 1383200, 61181, 175447, 25760, 346895, 675068, 16735, 685304, 139210, 82721, 33810]	[2261, 6216, 27072, 27713, 34197, 573, 6243]	[0, 0, 0, 0, 0, 0, 0, 0, 0, 0, 1, 1, 1, 1, 1, 1, 1, 1, 1, 1, 1, 1, 1, 1, 1, 1, 1, 1, 1, 1, 1, 1, 1, 1, 1, 1, 1, 1, 1, 1, 1, 1, 1, 1, 1, 1, 1, 1, 1, 1, 1, 1, 1, 1, 1, 1, 1, 1, 1, 1, 1, 1, 1, 1, 1, 1, 1, 1, 1, 1, 1, 1, 1, 1, 1, 1, 1, 1, 1, 1, 1, 1, 1, 1, 1, 1, 1, 1, 1, 1, 1, 1, 1, 1, 1, 1, 1, 1, 1, 1, 1, 1, 1, 1, 1, 1, 1, 1, 1, 1, 1, 1, 1, 1, 1, 1, 1, 1, 1, 1, 1, 1, 1, 1, 1, 1, 1, 1, 1, 1, 1, 1, 1, 1, 1, 1, 1, 1, 1, 1, 1, 1, 1, 1, 1, 1, 1, 1, 1, 1, 1, 1, 1, 1, 1, 1, 1, 1, 1, 1, 1, 1, 1, 1, 1, 1, 1, 1, 1, 1, 1, 1, 1, 1, 1, 1, 1, 1, 1, 1, 1, 1, 1, 1, 1, 1, 1, 1, 1, 1, 1, 1, 1, 1, 1, 1, 1, 1, 1, 1, 1, 1, 1, 1, 1, 1, 1, 1, 1, 1, 1, 1, 1, 1, 1, 1, 1, 1, 1, 1, 1, 1, 1, 1, 1, 1, 1, 1, 1, 1, 1, 1, 1, 1, 1, 1, 1, 1, 1, 1, 1, 1, 1, 1, 1, 1, 1, 1, 1, 1, 1, 1, 1, 1, 1, 1, 1, 1, 1, 1, 1, 1, 1, 1, 1, 1, 1, 1, 1, 1, 1, 1, 1, 1, 1, 1]	0.2861590396927466	220.0	Dopamine D5 receptor	SINGLE PROTEIN	Homo sapiens	Homo sapiens	0.2857142857142857	0.043478260869565216	0.9810606060606061	0.2532467532467532	0.24223602484472048
P21918	276	5	0.2	271	0.022140221402214017	7.0	269.0	BLOOD TEST ABNORMAL	9.033333333333333	0.1213782372753962	[1, 0, 1, 0, 0, 1, 1, 1, 0, 0, 0, 0, 0, 0, 0, 0, 0, 0, 0, 0, 0, 0, 0, 0, 0, 0, 0, 0, 0, 0, 0, 0, 0, 0, 0, 0, 0, 0, 0, 0, 0, 0, 0, 0, 0, 0, 0, 0, 0, 0, 0, 0, 0, 0, 0, 0, 0, 0, 0, 0, 0, 0, 0, 0, 0, 0, 0, 0, 0, 0, 0, 0, 0, 0, 0, 0, 0, 0, 0, 0, 0, 0, 0, 0, 0, 0, 0, 0, 0, 0, 0, 0, 0, 0, 0, 0, 0, 0, 0, 0, 0, 0, 0, 0, 0, 0, 0, 0, 0, 0, 0, 0, 0, 0, 0, 0, 0, 0, 0, 0, 0, 0, 0, 0, 0, 0, 0, 0, 0, 0, 0, 0, 0, 0, 0, 0, 0, 0, 0, 0, 0, 0, 0, 0, 0, 0, 0, 0, 0, 0, 0, 0, 0, 0, 0, 0, 1, 0, 0, 0, 0, 0, 0, 0, 1, 0, 0, 0, 0, 0, 0, 0, 0, 0, 0, 0, 0, 0, 0, 0, 0, 0, 0, 0, 0, 0, 0, 0, 0, 0, 0, 0, 0, 0, 0, 0, 0, 0, 0, 0, 0, 0, 0, 0, 0, 0, 0, 0, 0, 0, 0, 0, 0, 0, 0, 0, 0, 0, 0, 0, 0, 0, 0, 0, 0, 0, 0, 0, 0, 0, 0, 0, 0, 0, 0, 0, 0, 0, 0, 0, 0, 0, 0, 0, 0, 0, 0, 0, 0, 0, 0, 0, 0, 0, 0, 0, 0, 0, 0, 0, 0, 0, 0, 0, 0, 0, 0, 0, 0, 0, 0, 0, 0, 0, 0, 0]	[1, 0, 0, 0, 0, 0, 0, 0, 0, 0, 0, 0, 0, 0, 0, 0, 0, 0, 0, 0, 0, 0, 0, 0, 0, 0, 0, 0, 0, 0, 0, 0, 0, 0, 0, 0, 0, 0, 0, 0, 0, 0, 0, 0, 0, 0, 0, 0, 0, 0, 0, 0, 0, 0, 0, 0, 0, 0, 0, 0, 0, 0, 0, 0, 0, 0, 0, 0, 0, 0, 0, 0, 1, 0, 0, 0, 0, 0, 0, 0, 0, 0, 0, 0, 0, 0, 0, 0, 0, 0, 0, 0, 0, 0, 0, 0, 0, 0, 0, 0, 0, 0, 0, 0, 0, 0, 0, 0, 0, 0, 0, 0, 0, 0, 0, 0, 0, 0, 0, 0, 0, 0, 0, 0, 0, 0, 0, 0, 0, 0, 0, 0, 0, 0, 0, 0, 0, 0, 0, 0, 0, 0, 0, 0, 0, 0, 0, 0, 0, 0, 0, 0, 0, 0, 1, 0, 0, 0, 0, 0, 0, 0, 0, 0, 0, 0, 0, 0, 0, 0, 0, 0, 0, 0, 0, 0, 0, 0, 0, 0, 0, 0, 0, 0, 0, 0, 0, 0, 0, 0, 0, 0, 0, 0, 0, 0, 0, 0, 0, 0, 0, 0, 0, 0, 0, 0, 0, 1, 0, 0, 0, 0, 0, 1, 0, 0, 0, 0, 0, 0, 0, 0, 0, 0, 0, 0, 0, 0, 0, 0, 0, 0, 0, 0, 0, 0, 0, 0, 0, 0, 0, 0, 0, 0, 0, 0, 0, 0, 0, 0, 0, 0, 0, 0, 0, 0, 0, 0, 0, 0, 0, 0, 0, 0, 0, 0, 0, 0, 0, 0, 0, 0, 0, 0, 0, 0]	[2261, 3859, 6216, 7714, 19316, 27072, 27713, 34197, 36842, 155006, 57397, 554892, 173, 418414, 6579, 360723, 115, 9372, 3012, 469763, 1219, 1450253, 56432, 77128, 685193, 27588, 789, 5638, 2580, 2465, 97, 22528, 113138, 453579, 380567, 418845, 6723, 54211, 365284, 4345, 29890, 486789, 23093, 364693, 8516, 1676656, 635, 17411, 230659, 75901, 16591, 16847, 139045, 445395, 365281, 208749, 429737, 27111, 88797, 61680, 304903, 427379, 21716, 46726, 27638, 111185, 139099, 51056, 56644, 21523, 699395, 27417, 77459, 390877, 444750, 394229, 150423, 73547, 37493, 365248, 10358, 1370, 5528, 675244, 2046, 11674, 13758, 27029, 67617, 753339, 16959, 20027, 17347, 468656, 27308, 598402, 419601, 29637, 3965, 15217, 192908, 14805, 65415, 543, 54547, 29090, 16506, 430597, 83724, 150882, 27112, 11819, 1280, 16450, 1333, 241, 306485, 2994, 1369608, 389011, 364520, 188196, 116949, 27307, 405365, 408842, 407549, 2223, 26465, 110803, 122170, 419596, 267163, 61682, 365538, 77474, 675152, 7736, 95909, 1279, 77085, 16581, 49842, 499179, 27341, 27028, 421066, 5582, 27342, 51182, 85553, 480746, 366279, 605, 80965, 27185, 573, 77779, 403465, 27251, 112651, 583322, 453570, 33202, 6243, 119288, 11968, 467361, 27648, 14263, 557741, 139286, 77456, 33667, 28119, 27385, 520664, 558106, 147981, 1785, 99389, 11143, 65494, 189203, 88100, 16485, 43354, 88739, 32869, 255904, 26280, 2247, 4941, 394206, 372385, 248669, 11002, 27347, 394165, 2080, 16308, 1125, 52087, 27340, 405366, 508828, 430642, 36662, 1223, 112655, 250328, 83772, 393440, 286065, 20881, 94091, 250908, 294107, 675163, 1369605, 675207, 10898, 1376042, 119498, 32459, 13949, 46727, 227437, 14785, 179594, 624161, 650126, 675144, 132933, 495572, 397873, 674930, 88232, 33576, 38293, 674404, 374182, 127755, 453548, 1376019, 692572, 93895, 452689, 418485, 675704, 8130, 57488, 93995, 460092, 390990, 11305, 104250, 341382, 675173, 708075, 685169, 37980, 674555, 900920, 61945, 1383200, 61181, 175447, 25760, 346895, 675068, 16735, 685304, 139210, 82721, 33810]	[2261, 6216, 27072, 27713, 34197, 573, 6243]	[0, 0, 0, 0, 0, 0, 0, 0, 0, 0, 1, 1, 1, 1, 1, 1, 1, 1, 1, 1, 1, 1, 1, 1, 1, 1, 1, 1, 1, 1, 1, 1, 1, 1, 1, 1, 1, 1, 1, 1, 1, 1, 1, 1, 1, 1, 1, 1, 1, 1, 1, 1, 1, 1, 1, 1, 1, 1, 1, 1, 1, 1, 1, 1, 1, 1, 1, 1, 1, 1, 1, 1, 1, 1, 1, 1, 1, 1, 1, 1, 1, 1, 1, 1, 1, 1, 1, 1, 1, 1, 1, 1, 1, 1, 1, 1, 1, 1, 1, 1, 1, 1, 1, 1, 1, 1, 1, 1, 1, 1, 1, 1, 1, 1, 1, 1, 1, 1, 1, 1, 1, 1, 1, 1, 1, 1, 1, 1, 1, 1, 1, 1, 1, 1, 1, 1, 1, 1, 1, 1, 1, 1, 1, 1, 1, 1, 1, 1, 1, 1, 1, 1, 1, 1, 1, 1, 1, 1, 1, 1, 1, 1, 1, 1, 1, 1, 1, 1, 1, 1, 1, 1, 1, 1, 1, 1, 1, 1, 1, 1, 1, 1, 1, 1, 1, 1, 1, 1, 1, 1, 1, 1, 1, 1, 1, 1, 1, 1, 1, 1, 1, 1, 1, 1, 1, 1, 1, 1, 1, 1, 1, 1, 1, 1, 1, 1, 1, 1, 1, 1, 1, 1, 1, 1, 1, 1, 1, 1, 1, 1, 1, 1, 1, 1, 1, 1, 1, 1, 1, 1, 1, 1, 1, 1, 1, 1, 1, 1, 1, 1, 1, 1, 1, 1, 1, 1, 1, 1, 1, 1, 1, 1, 1, 1, 1, 1, 1, 1, 1, 1, 1, 1, 1, 1, 1, 1]	0.2861590396927466	220.0	Dopamine D5 receptor	SINGLE PROTEIN	Homo sapiens	Homo sapiens	0.14285714285714285	0.018115942028985508	0.977859778597786	0.12704269899841855	0.12474120082815734
P21918	276	7	0.14285714285714285	269	0.022304832713754646	7.0	269.0	PYREXIA	6.404761904761906	0.16626395750315404	[1, 0, 1, 0, 0, 1, 1, 1, 0, 0, 0, 0, 0, 0, 0, 0, 0, 0, 0, 0, 0, 0, 0, 0, 0, 0, 0, 0, 0, 0, 0, 0, 0, 0, 0, 0, 0, 0, 0, 0, 0, 0, 0, 0, 0, 0, 0, 0, 0, 0, 0, 0, 0, 0, 0, 0, 0, 0, 0, 0, 0, 0, 0, 0, 0, 0, 0, 0, 0, 0, 0, 0, 0, 0, 0, 0, 0, 0, 0, 0, 0, 0, 0, 0, 0, 0, 0, 0, 0, 0, 0, 0, 0, 0, 0, 0, 0, 0, 0, 0, 0, 0, 0, 0, 0, 0, 0, 0, 0, 0, 0, 0, 0, 0, 0, 0, 0, 0, 0, 0, 0, 0, 0, 0, 0, 0, 0, 0, 0, 0, 0, 0, 0, 0, 0, 0, 0, 0, 0, 0, 0, 0, 0, 0, 0, 0, 0, 0, 0, 0, 0, 0, 0, 0, 0, 0, 1, 0, 0, 0, 0, 0, 0, 0, 1, 0, 0, 0, 0, 0, 0, 0, 0, 0, 0, 0, 0, 0, 0, 0, 0, 0, 0, 0, 0, 0, 0, 0, 0, 0, 0, 0, 0, 0, 0, 0, 0, 0, 0, 0, 0, 0, 0, 0, 0, 0, 0, 0, 0, 0, 0, 0, 0, 0, 0, 0, 0, 0, 0, 0, 0, 0, 0, 0, 0, 0, 0, 0, 0, 0, 0, 0, 0, 0, 0, 0, 0, 0, 0, 0, 0, 0, 0, 0, 0, 0, 0, 0, 0, 0, 0, 0, 0, 0, 0, 0, 0, 0, 0, 0, 0, 0, 0, 0, 0, 0, 0, 0, 0, 0, 0, 0, 0, 0, 0, 0]	[1, 0, 0, 0, 0, 0, 0, 0, 0, 0, 0, 0, 0, 0, 0, 0, 0, 0, 0, 0, 0, 0, 0, 0, 0, 0, 0, 0, 0, 0, 0, 0, 0, 0, 0, 0, 0, 0, 0, 0, 0, 0, 0, 0, 0, 0, 1, 0, 0, 0, 0, 0, 0, 0, 0, 0, 0, 0, 0, 0, 0, 0, 0, 0, 0, 0, 0, 0, 0, 0, 0, 0, 0, 0, 0, 0, 0, 0, 0, 0, 0, 0, 0, 0, 0, 0, 0, 0, 0, 0, 0, 0, 1, 0, 0, 0, 0, 0, 0, 0, 0, 0, 0, 0, 0, 0, 0, 0, 0, 0, 0, 0, 0, 0, 0, 0, 0, 0, 0, 0, 0, 0, 0, 0, 0, 0, 0, 0, 0, 0, 0, 0, 0, 0, 0, 0, 0, 0, 0, 0, 0, 0, 0, 0, 0, 0, 0, 0, 0, 0, 0, 0, 0, 0, 0, 0, 0, 0, 0, 0, 0, 0, 0, 0, 0, 0, 0, 1, 0, 0, 0, 0, 0, 0, 0, 0, 0, 0, 0, 0, 0, 0, 0, 0, 0, 0, 0, 0, 0, 0, 0, 0, 0, 0, 0, 0, 0, 0, 0, 1, 0, 0, 0, 0, 0, 0, 0, 0, 0, 0, 0, 0, 0, 0, 0, 0, 1, 0, 0, 0, 0, 0, 0, 0, 0, 0, 0, 0, 0, 0, 0, 0, 0, 1, 0, 0, 0, 0, 0, 0, 0, 0, 0, 0, 0, 0, 0, 0, 0, 0, 0, 0, 0, 0, 0, 0, 0, 0, 0, 0, 0, 0, 0, 0, 0, 0, 0, 0, 0, 0, 0, 0, 0, 0, 0, 0]	[2261, 3859, 6216, 7714, 19316, 27072, 27713, 34197, 36842, 155006, 57397, 554892, 173, 418414, 6579, 360723, 115, 9372, 3012, 469763, 1219, 1450253, 56432, 77128, 685193, 27588, 789, 5638, 2580, 2465, 97, 22528, 113138, 453579, 380567, 418845, 6723, 54211, 365284, 4345, 29890, 486789, 23093, 364693, 8516, 1676656, 635, 17411, 230659, 75901, 16591, 16847, 139045, 445395, 365281, 208749, 429737, 27111, 88797, 61680, 304903, 427379, 21716, 46726, 27638, 111185, 139099, 51056, 56644, 21523, 699395, 27417, 77459, 390877, 444750, 394229, 150423, 73547, 37493, 365248, 10358, 1370, 5528, 675244, 2046, 11674, 13758, 27029, 67617, 753339, 16959, 20027, 17347, 468656, 27308, 598402, 419601, 29637, 3965, 15217, 192908, 14805, 65415, 543, 54547, 29090, 16506, 430597, 83724, 150882, 27112, 11819, 1280, 16450, 1333, 241, 306485, 2994, 1369608, 389011, 364520, 188196, 116949, 27307, 405365, 408842, 407549, 2223, 26465, 110803, 122170, 419596, 267163, 61682, 365538, 77474, 675152, 7736, 95909, 1279, 77085, 16581, 49842, 499179, 27341, 27028, 421066, 5582, 27342, 51182, 85553, 480746, 366279, 605, 80965, 27185, 573, 77779, 403465, 27251, 112651, 583322, 453570, 33202, 6243, 119288, 11968, 467361, 27648, 14263, 557741, 139286, 77456, 33667, 28119, 27385, 520664, 558106, 147981, 1785, 99389, 11143, 65494, 189203, 88100, 16485, 43354, 88739, 32869, 255904, 26280, 2247, 4941, 394206, 372385, 248669, 11002, 27347, 394165, 2080, 16308, 1125, 52087, 27340, 405366, 508828, 430642, 36662, 1223, 112655, 250328, 83772, 393440, 286065, 20881, 94091, 250908, 294107, 675163, 1369605, 675207, 10898, 1376042, 119498, 32459, 13949, 46727, 227437, 14785, 179594, 624161, 650126, 675144, 132933, 495572, 397873, 674930, 88232, 33576, 38293, 674404, 374182, 127755, 453548, 1376019, 692572, 93895, 452689, 418485, 675704, 8130, 57488, 93995, 460092, 390990, 11305, 104250, 341382, 675173, 708075, 685169, 37980, 674555, 900920, 61945, 1383200, 61181, 175447, 25760, 346895, 675068, 16735, 685304, 139210, 82721, 33810]	[2261, 6216, 27072, 27713, 34197, 573, 6243]	[0, 0, 0, 0, 0, 0, 0, 0, 0, 0, 1, 1, 1, 1, 1, 1, 1, 1, 1, 1, 1, 1, 1, 1, 1, 1, 1, 1, 1, 1, 1, 1, 1, 1, 1, 1, 1, 1, 1, 1, 1, 1, 1, 1, 1, 1, 1, 1, 1, 1, 1, 1, 1, 1, 1, 1, 1, 1, 1, 1, 1, 1, 1, 1, 1, 1, 1, 1, 1, 1, 1, 1, 1, 1, 1, 1, 1, 1, 1, 1, 1, 1, 1, 1, 1, 1, 1, 1, 1, 1, 1, 1, 1, 1, 1, 1, 1, 1, 1, 1, 1, 1, 1, 1, 1, 1, 1, 1, 1, 1, 1, 1, 1, 1, 1, 1, 1, 1, 1, 1, 1, 1, 1, 1, 1, 1, 1, 1, 1, 1, 1, 1, 1, 1, 1, 1, 1, 1, 1, 1, 1, 1, 1, 1, 1, 1, 1, 1, 1, 1, 1, 1, 1, 1, 1, 1, 1, 1, 1, 1, 1, 1, 1, 1, 1, 1, 1, 1, 1, 1, 1, 1, 1, 1, 1, 1, 1, 1, 1, 1, 1, 1, 1, 1, 1, 1, 1, 1, 1, 1, 1, 1, 1, 1, 1, 1, 1, 1, 1, 1, 1, 1, 1, 1, 1, 1, 1, 1, 1, 1, 1, 1, 1, 1, 1, 1, 1, 1, 1, 1, 1, 1, 1, 1, 1, 1, 1, 1, 1, 1, 1, 1, 1, 1, 1, 1, 1, 1, 1, 1, 1, 1, 1, 1, 1, 1, 1, 1, 1, 1, 1, 1, 1, 1, 1, 1, 1, 1, 1, 1, 1, 1, 1, 1, 1, 1, 1, 1, 1, 1, 1, 1, 1, 1, 1, 1]	0.2861590396927466	220.0	Dopamine D5 receptor	SINGLE PROTEIN	Homo sapiens	Homo sapiens	0.14285714285714285	0.025362318840579712	0.9776951672862454	0.1205523101433882	0.11749482401656314
P21918	276	5	0.2	271	0.022140221402214017	7.0	269.0	CEREBELLAR ATROPHY	9.033333333333333	0.1213782372753962	[1, 0, 1, 0, 0, 1, 1, 1, 0, 0, 0, 0, 0, 0, 0, 0, 0, 0, 0, 0, 0, 0, 0, 0, 0, 0, 0, 0, 0, 0, 0, 0, 0, 0, 0, 0, 0, 0, 0, 0, 0, 0, 0, 0, 0, 0, 0, 0, 0, 0, 0, 0, 0, 0, 0, 0, 0, 0, 0, 0, 0, 0, 0, 0, 0, 0, 0, 0, 0, 0, 0, 0, 0, 0, 0, 0, 0, 0, 0, 0, 0, 0, 0, 0, 0, 0, 0, 0, 0, 0, 0, 0, 0, 0, 0, 0, 0, 0, 0, 0, 0, 0, 0, 0, 0, 0, 0, 0, 0, 0, 0, 0, 0, 0, 0, 0, 0, 0, 0, 0, 0, 0, 0, 0, 0, 0, 0, 0, 0, 0, 0, 0, 0, 0, 0, 0, 0, 0, 0, 0, 0, 0, 0, 0, 0, 0, 0, 0, 0, 0, 0, 0, 0, 0, 0, 0, 1, 0, 0, 0, 0, 0, 0, 0, 1, 0, 0, 0, 0, 0, 0, 0, 0, 0, 0, 0, 0, 0, 0, 0, 0, 0, 0, 0, 0, 0, 0, 0, 0, 0, 0, 0, 0, 0, 0, 0, 0, 0, 0, 0, 0, 0, 0, 0, 0, 0, 0, 0, 0, 0, 0, 0, 0, 0, 0, 0, 0, 0, 0, 0, 0, 0, 0, 0, 0, 0, 0, 0, 0, 0, 0, 0, 0, 0, 0, 0, 0, 0, 0, 0, 0, 0, 0, 0, 0, 0, 0, 0, 0, 0, 0, 0, 0, 0, 0, 0, 0, 0, 0, 0, 0, 0, 0, 0, 0, 0, 0, 0, 0, 0, 0, 0, 0, 0, 0, 0]	[0, 0, 0, 0, 0, 1, 0, 0, 0, 0, 0, 0, 0, 0, 0, 0, 0, 0, 0, 0, 0, 0, 0, 0, 0, 0, 0, 0, 0, 0, 0, 0, 0, 0, 0, 0, 0, 0, 0, 0, 0, 0, 0, 0, 0, 0, 0, 0, 0, 0, 0, 0, 0, 0, 0, 0, 0, 0, 0, 0, 0, 0, 0, 0, 0, 0, 0, 0, 0, 0, 0, 0, 0, 0, 0, 0, 0, 0, 0, 0, 0, 0, 0, 0, 1, 0, 0, 0, 0, 0, 0, 0, 0, 0, 0, 0, 0, 0, 0, 0, 0, 0, 0, 0, 0, 0, 0, 0, 0, 0, 0, 0, 0, 1, 0, 0, 0, 0, 0, 0, 0, 0, 0, 0, 0, 0, 0, 0, 0, 0, 0, 0, 0, 0, 0, 0, 0, 0, 0, 1, 0, 0, 0, 0, 0, 0, 0, 0, 0, 0, 0, 0, 0, 0, 0, 0, 0, 0, 0, 0, 0, 0, 0, 0, 0, 0, 0, 0, 0, 0, 0, 0, 0, 0, 0, 0, 0, 0, 0, 0, 0, 0, 0, 0, 0, 0, 0, 0, 0, 0, 0, 0, 0, 0, 0, 0, 0, 0, 1, 0, 0, 0, 0, 0, 0, 0, 0, 0, 0, 0, 0, 0, 0, 0, 0, 0, 0, 0, 0, 0, 0, 0, 0, 0, 0, 0, 0, 0, 0, 0, 0, 0, 0, 0, 0, 0, 0, 0, 0, 0, 0, 0, 0, 0, 0, 0, 0, 0, 0, 0, 0, 0, 0, 0, 0, 0, 0, 0, 0, 0, 0, 0, 0, 0, 0, 0, 0, 0, 0, 0, 0, 0, 0, 0, 0, 0]	[2261, 3859, 6216, 7714, 19316, 27072, 27713, 34197, 36842, 155006, 57397, 554892, 173, 418414, 6579, 360723, 115, 9372, 3012, 469763, 1219, 1450253, 56432, 77128, 685193, 27588, 789, 5638, 2580, 2465, 97, 22528, 113138, 453579, 380567, 418845, 6723, 54211, 365284, 4345, 29890, 486789, 23093, 364693, 8516, 1676656, 635, 17411, 230659, 75901, 16591, 16847, 139045, 445395, 365281, 208749, 429737, 27111, 88797, 61680, 304903, 427379, 21716, 46726, 27638, 111185, 139099, 51056, 56644, 21523, 699395, 27417, 77459, 390877, 444750, 394229, 150423, 73547, 37493, 365248, 10358, 1370, 5528, 675244, 2046, 11674, 13758, 27029, 67617, 753339, 16959, 20027, 17347, 468656, 27308, 598402, 419601, 29637, 3965, 15217, 192908, 14805, 65415, 543, 54547, 29090, 16506, 430597, 83724, 150882, 27112, 11819, 1280, 16450, 1333, 241, 306485, 2994, 1369608, 389011, 364520, 188196, 116949, 27307, 405365, 408842, 407549, 2223, 26465, 110803, 122170, 419596, 267163, 61682, 365538, 77474, 675152, 7736, 95909, 1279, 77085, 16581, 49842, 499179, 27341, 27028, 421066, 5582, 27342, 51182, 85553, 480746, 366279, 605, 80965, 27185, 573, 77779, 403465, 27251, 112651, 583322, 453570, 33202, 6243, 119288, 11968, 467361, 27648, 14263, 557741, 139286, 77456, 33667, 28119, 27385, 520664, 558106, 147981, 1785, 99389, 11143, 65494, 189203, 88100, 16485, 43354, 88739, 32869, 255904, 26280, 2247, 4941, 394206, 372385, 248669, 11002, 27347, 394165, 2080, 16308, 1125, 52087, 27340, 405366, 508828, 430642, 36662, 1223, 112655, 250328, 83772, 393440, 286065, 20881, 94091, 250908, 294107, 675163, 1369605, 675207, 10898, 1376042, 119498, 32459, 13949, 46727, 227437, 14785, 179594, 624161, 650126, 675144, 132933, 495572, 397873, 674930, 88232, 33576, 38293, 674404, 374182, 127755, 453548, 1376019, 692572, 93895, 452689, 418485, 675704, 8130, 57488, 93995, 460092, 390990, 11305, 104250, 341382, 675173, 708075, 685169, 37980, 674555, 900920, 61945, 1383200, 61181, 175447, 25760, 346895, 675068, 16735, 685304, 139210, 82721, 33810]	[2261, 6216, 27072, 27713, 34197, 573, 6243]	[0, 0, 0, 0, 0, 0, 0, 0, 0, 0, 1, 1, 1, 1, 1, 1, 1, 1, 1, 1, 1, 1, 1, 1, 1, 1, 1, 1, 1, 1, 1, 1, 1, 1, 1, 1, 1, 1, 1, 1, 1, 1, 1, 1, 1, 1, 1, 1, 1, 1, 1, 1, 1, 1, 1, 1, 1, 1, 1, 1, 1, 1, 1, 1, 1, 1, 1, 1, 1, 1, 1, 1, 1, 1, 1, 1, 1, 1, 1, 1, 1, 1, 1, 1, 1, 1, 1, 1, 1, 1, 1, 1, 1, 1, 1, 1, 1, 1, 1, 1, 1, 1, 1, 1, 1, 1, 1, 1, 1, 1, 1, 1, 1, 1, 1, 1, 1, 1, 1, 1, 1, 1, 1, 1, 1, 1, 1, 1, 1, 1, 1, 1, 1, 1, 1, 1, 1, 1, 1, 1, 1, 1, 1, 1, 1, 1, 1, 1, 1, 1, 1, 1, 1, 1, 1, 1, 1, 1, 1, 1, 1, 1, 1, 1, 1, 1, 1, 1, 1, 1, 1, 1, 1, 1, 1, 1, 1, 1, 1, 1, 1, 1, 1, 1, 1, 1, 1, 1, 1, 1, 1, 1, 1, 1, 1, 1, 1, 1, 1, 1, 1, 1, 1, 1, 1, 1, 1, 1, 1, 1, 1, 1, 1, 1, 1, 1, 1, 1, 1, 1, 1, 1, 1, 1, 1, 1, 1, 1, 1, 1, 1, 1, 1, 1, 1, 1, 1, 1, 1, 1, 1, 1, 1, 1, 1, 1, 1, 1, 1, 1, 1, 1, 1, 1, 1, 1, 1, 1, 1, 1, 1, 1, 1, 1, 1, 1, 1, 1, 1, 1, 1, 1, 1, 1, 1, 1]	0.2861590396927466	220.0	Dopamine D5 receptor	SINGLE PROTEIN	Homo sapiens	Homo sapiens	0.14285714285714285	0.018115942028985508	0.977859778597786	0.12704269899841855	0.12474120082815734
P21918	276	6	0.16666666666666666	270	0.022222222222222227	7.0	269.0	MULTI-ORGAN DISORDER	7.5	0.14407326435679468	[1, 0, 1, 0, 0, 1, 1, 1, 0, 0, 0, 0, 0, 0, 0, 0, 0, 0, 0, 0, 0, 0, 0, 0, 0, 0, 0, 0, 0, 0, 0, 0, 0, 0, 0, 0, 0, 0, 0, 0, 0, 0, 0, 0, 0, 0, 0, 0, 0, 0, 0, 0, 0, 0, 0, 0, 0, 0, 0, 0, 0, 0, 0, 0, 0, 0, 0, 0, 0, 0, 0, 0, 0, 0, 0, 0, 0, 0, 0, 0, 0, 0, 0, 0, 0, 0, 0, 0, 0, 0, 0, 0, 0, 0, 0, 0, 0, 0, 0, 0, 0, 0, 0, 0, 0, 0, 0, 0, 0, 0, 0, 0, 0, 0, 0, 0, 0, 0, 0, 0, 0, 0, 0, 0, 0, 0, 0, 0, 0, 0, 0, 0, 0, 0, 0, 0, 0, 0, 0, 0, 0, 0, 0, 0, 0, 0, 0, 0, 0, 0, 0, 0, 0, 0, 0, 0, 1, 0, 0, 0, 0, 0, 0, 0, 1, 0, 0, 0, 0, 0, 0, 0, 0, 0, 0, 0, 0, 0, 0, 0, 0, 0, 0, 0, 0, 0, 0, 0, 0, 0, 0, 0, 0, 0, 0, 0, 0, 0, 0, 0, 0, 0, 0, 0, 0, 0, 0, 0, 0, 0, 0, 0, 0, 0, 0, 0, 0, 0, 0, 0, 0, 0, 0, 0, 0, 0, 0, 0, 0, 0, 0, 0, 0, 0, 0, 0, 0, 0, 0, 0, 0, 0, 0, 0, 0, 0, 0, 0, 0, 0, 0, 0, 0, 0, 0, 0, 0, 0, 0, 0, 0, 0, 0, 0, 0, 0, 0, 0, 0, 0, 0, 0, 0, 0, 0, 0]	[0, 0, 0, 0, 0, 0, 0, 1, 0, 0, 0, 0, 0, 0, 0, 0, 0, 0, 0, 0, 0, 0, 0, 0, 0, 0, 1, 0, 0, 0, 0, 0, 0, 0, 0, 0, 0, 0, 0, 0, 0, 0, 0, 0, 0, 0, 0, 0, 0, 0, 0, 0, 0, 0, 0, 0, 0, 0, 0, 0, 0, 0, 0, 0, 0, 0, 0, 0, 0, 0, 0, 0, 0, 0, 0, 0, 0, 0, 0, 0, 0, 0, 0, 0, 0, 0, 0, 0, 0, 0, 0, 0, 0, 0, 0, 1, 0, 0, 0, 0, 0, 0, 0, 0, 0, 0, 0, 0, 0, 0, 0, 0, 0, 0, 0, 1, 0, 0, 0, 0, 0, 0, 0, 0, 0, 0, 0, 0, 0, 0, 0, 0, 0, 0, 0, 0, 0, 0, 0, 0, 0, 0, 0, 0, 0, 0, 0, 0, 0, 1, 0, 0, 0, 0, 1, 0, 0, 0, 0, 0, 0, 0, 0, 0, 0, 0, 0, 0, 0, 0, 0, 0, 0, 0, 0, 0, 0, 0, 0, 0, 0, 0, 0, 0, 0, 0, 0, 0, 0, 0, 0, 0, 0, 0, 0, 0, 0, 0, 0, 0, 0, 0, 0, 0, 0, 0, 0, 0, 0, 0, 0, 0, 0, 0, 0, 0, 0, 0, 0, 0, 0, 0, 0, 0, 0, 0, 0, 0, 0, 0, 0, 0, 0, 0, 0, 0, 0, 0, 0, 0, 0, 0, 0, 0, 0, 0, 0, 0, 0, 0, 0, 0, 0, 0, 0, 0, 0, 0, 0, 0, 0, 0, 0, 0, 0, 0, 0, 0, 0, 0, 0, 0, 0, 0, 0, 0]	[2261, 3859, 6216, 7714, 19316, 27072, 27713, 34197, 36842, 155006, 57397, 554892, 173, 418414, 6579, 360723, 115, 9372, 3012, 469763, 1219, 1450253, 56432, 77128, 685193, 27588, 789, 5638, 2580, 2465, 97, 22528, 113138, 453579, 380567, 418845, 6723, 54211, 365284, 4345, 29890, 486789, 23093, 364693, 8516, 1676656, 635, 17411, 230659, 75901, 16591, 16847, 139045, 445395, 365281, 208749, 429737, 27111, 88797, 61680, 304903, 427379, 21716, 46726, 27638, 111185, 139099, 51056, 56644, 21523, 699395, 27417, 77459, 390877, 444750, 394229, 150423, 73547, 37493, 365248, 10358, 1370, 5528, 675244, 2046, 11674, 13758, 27029, 67617, 753339, 16959, 20027, 17347, 468656, 27308, 598402, 419601, 29637, 3965, 15217, 192908, 14805, 65415, 543, 54547, 29090, 16506, 430597, 83724, 150882, 27112, 11819, 1280, 16450, 1333, 241, 306485, 2994, 1369608, 389011, 364520, 188196, 116949, 27307, 405365, 408842, 407549, 2223, 26465, 110803, 122170, 419596, 267163, 61682, 365538, 77474, 675152, 7736, 95909, 1279, 77085, 16581, 49842, 499179, 27341, 27028, 421066, 5582, 27342, 51182, 85553, 480746, 366279, 605, 80965, 27185, 573, 77779, 403465, 27251, 112651, 583322, 453570, 33202, 6243, 119288, 11968, 467361, 27648, 14263, 557741, 139286, 77456, 33667, 28119, 27385, 520664, 558106, 147981, 1785, 99389, 11143, 65494, 189203, 88100, 16485, 43354, 88739, 32869, 255904, 26280, 2247, 4941, 394206, 372385, 248669, 11002, 27347, 394165, 2080, 16308, 1125, 52087, 27340, 405366, 508828, 430642, 36662, 1223, 112655, 250328, 83772, 393440, 286065, 20881, 94091, 250908, 294107, 675163, 1369605, 675207, 10898, 1376042, 119498, 32459, 13949, 46727, 227437, 14785, 179594, 624161, 650126, 675144, 132933, 495572, 397873, 674930, 88232, 33576, 38293, 674404, 374182, 127755, 453548, 1376019, 692572, 93895, 452689, 418485, 675704, 8130, 57488, 93995, 460092, 390990, 11305, 104250, 341382, 675173, 708075, 685169, 37980, 674555, 900920, 61945, 1383200, 61181, 175447, 25760, 346895, 675068, 16735, 685304, 139210, 82721, 33810]	[2261, 6216, 27072, 27713, 34197, 573, 6243]	[0, 0, 0, 0, 0, 0, 0, 0, 0, 0, 1, 1, 1, 1, 1, 1, 1, 1, 1, 1, 1, 1, 1, 1, 1, 1, 1, 1, 1, 1, 1, 1, 1, 1, 1, 1, 1, 1, 1, 1, 1, 1, 1, 1, 1, 1, 1, 1, 1, 1, 1, 1, 1, 1, 1, 1, 1, 1, 1, 1, 1, 1, 1, 1, 1, 1, 1, 1, 1, 1, 1, 1, 1, 1, 1, 1, 1, 1, 1, 1, 1, 1, 1, 1, 1, 1, 1, 1, 1, 1, 1, 1, 1, 1, 1, 1, 1, 1, 1, 1, 1, 1, 1, 1, 1, 1, 1, 1, 1, 1, 1, 1, 1, 1, 1, 1, 1, 1, 1, 1, 1, 1, 1, 1, 1, 1, 1, 1, 1, 1, 1, 1, 1, 1, 1, 1, 1, 1, 1, 1, 1, 1, 1, 1, 1, 1, 1, 1, 1, 1, 1, 1, 1, 1, 1, 1, 1, 1, 1, 1, 1, 1, 1, 1, 1, 1, 1, 1, 1, 1, 1, 1, 1, 1, 1, 1, 1, 1, 1, 1, 1, 1, 1, 1, 1, 1, 1, 1, 1, 1, 1, 1, 1, 1, 1, 1, 1, 1, 1, 1, 1, 1, 1, 1, 1, 1, 1, 1, 1, 1, 1, 1, 1, 1, 1, 1, 1, 1, 1, 1, 1, 1, 1, 1, 1, 1, 1, 1, 1, 1, 1, 1, 1, 1, 1, 1, 1, 1, 1, 1, 1, 1, 1, 1, 1, 1, 1, 1, 1, 1, 1, 1, 1, 1, 1, 1, 1, 1, 1, 1, 1, 1, 1, 1, 1, 1, 1, 1, 1, 1, 1, 1, 1, 1, 1, 1]	0.2861590396927466	220.0	Dopamine D5 receptor	SINGLE PROTEIN	Homo sapiens	Homo sapiens	0.14285714285714285	0.021739130434782608	0.9777777777777777	0.1238095238095238	0.12111801242236024
P21918	276	7	0.14285714285714285	269	0.022304832713754646	7.0	269.0	AFFECT LABILITY	6.404761904761906	0.16626395750315404	[1, 0, 1, 0, 0, 1, 1, 1, 0, 0, 0, 0, 0, 0, 0, 0, 0, 0, 0, 0, 0, 0, 0, 0, 0, 0, 0, 0, 0, 0, 0, 0, 0, 0, 0, 0, 0, 0, 0, 0, 0, 0, 0, 0, 0, 0, 0, 0, 0, 0, 0, 0, 0, 0, 0, 0, 0, 0, 0, 0, 0, 0, 0, 0, 0, 0, 0, 0, 0, 0, 0, 0, 0, 0, 0, 0, 0, 0, 0, 0, 0, 0, 0, 0, 0, 0, 0, 0, 0, 0, 0, 0, 0, 0, 0, 0, 0, 0, 0, 0, 0, 0, 0, 0, 0, 0, 0, 0, 0, 0, 0, 0, 0, 0, 0, 0, 0, 0, 0, 0, 0, 0, 0, 0, 0, 0, 0, 0, 0, 0, 0, 0, 0, 0, 0, 0, 0, 0, 0, 0, 0, 0, 0, 0, 0, 0, 0, 0, 0, 0, 0, 0, 0, 0, 0, 0, 1, 0, 0, 0, 0, 0, 0, 0, 1, 0, 0, 0, 0, 0, 0, 0, 0, 0, 0, 0, 0, 0, 0, 0, 0, 0, 0, 0, 0, 0, 0, 0, 0, 0, 0, 0, 0, 0, 0, 0, 0, 0, 0, 0, 0, 0, 0, 0, 0, 0, 0, 0, 0, 0, 0, 0, 0, 0, 0, 0, 0, 0, 0, 0, 0, 0, 0, 0, 0, 0, 0, 0, 0, 0, 0, 0, 0, 0, 0, 0, 0, 0, 0, 0, 0, 0, 0, 0, 0, 0, 0, 0, 0, 0, 0, 0, 0, 0, 0, 0, 0, 0, 0, 0, 0, 0, 0, 0, 0, 0, 0, 0, 0, 0, 0, 0, 0, 0, 0, 0]	[0, 0, 1, 0, 0, 0, 0, 0, 0, 0, 0, 0, 0, 0, 0, 0, 0, 1, 1, 0, 0, 0, 0, 0, 0, 0, 0, 0, 0, 0, 0, 0, 0, 0, 0, 0, 0, 0, 0, 0, 0, 0, 0, 0, 0, 0, 0, 0, 0, 0, 0, 0, 0, 0, 0, 0, 0, 0, 0, 0, 0, 0, 0, 0, 0, 0, 0, 0, 0, 0, 0, 0, 0, 0, 0, 0, 0, 0, 0, 0, 0, 0, 0, 0, 0, 0, 0, 0, 0, 0, 0, 0, 0, 0, 0, 0, 0, 0, 0, 0, 0, 0, 0, 0, 0, 0, 0, 0, 0, 0, 0, 0, 0, 0, 0, 0, 0, 0, 0, 0, 0, 0, 0, 1, 0, 0, 0, 0, 0, 0, 0, 0, 0, 0, 0, 0, 0, 0, 0, 1, 0, 0, 0, 0, 0, 0, 0, 0, 0, 0, 0, 0, 0, 0, 0, 0, 0, 0, 0, 0, 0, 0, 0, 0, 0, 0, 0, 0, 0, 0, 0, 0, 0, 0, 0, 0, 0, 0, 0, 0, 0, 0, 0, 0, 0, 0, 0, 0, 0, 0, 0, 0, 0, 0, 0, 0, 0, 0, 0, 0, 0, 0, 0, 0, 0, 0, 0, 0, 0, 0, 0, 0, 0, 0, 0, 0, 0, 0, 0, 0, 0, 0, 0, 0, 0, 0, 0, 0, 0, 0, 0, 0, 0, 0, 0, 0, 0, 0, 0, 0, 0, 0, 0, 0, 0, 0, 0, 0, 0, 0, 0, 0, 0, 0, 0, 0, 0, 0, 1, 0, 0, 0, 0, 0, 0, 0, 1, 0, 0, 0, 0, 0, 0, 0, 0, 0]	[2261, 3859, 6216, 7714, 19316, 27072, 27713, 34197, 36842, 155006, 57397, 554892, 173, 418414, 6579, 360723, 115, 9372, 3012, 469763, 1219, 1450253, 56432, 77128, 685193, 27588, 789, 5638, 2580, 2465, 97, 22528, 113138, 453579, 380567, 418845, 6723, 54211, 365284, 4345, 29890, 486789, 23093, 364693, 8516, 1676656, 635, 17411, 230659, 75901, 16591, 16847, 139045, 445395, 365281, 208749, 429737, 27111, 88797, 61680, 304903, 427379, 21716, 46726, 27638, 111185, 139099, 51056, 56644, 21523, 699395, 27417, 77459, 390877, 444750, 394229, 150423, 73547, 37493, 365248, 10358, 1370, 5528, 675244, 2046, 11674, 13758, 27029, 67617, 753339, 16959, 20027, 17347, 468656, 27308, 598402, 419601, 29637, 3965, 15217, 192908, 14805, 65415, 543, 54547, 29090, 16506, 430597, 83724, 150882, 27112, 11819, 1280, 16450, 1333, 241, 306485, 2994, 1369608, 389011, 364520, 188196, 116949, 27307, 405365, 408842, 407549, 2223, 26465, 110803, 122170, 419596, 267163, 61682, 365538, 77474, 675152, 7736, 95909, 1279, 77085, 16581, 49842, 499179, 27341, 27028, 421066, 5582, 27342, 51182, 85553, 480746, 366279, 605, 80965, 27185, 573, 77779, 403465, 27251, 112651, 583322, 453570, 33202, 6243, 119288, 11968, 467361, 27648, 14263, 557741, 139286, 77456, 33667, 28119, 27385, 520664, 558106, 147981, 1785, 99389, 11143, 65494, 189203, 88100, 16485, 43354, 88739, 32869, 255904, 26280, 2247, 4941, 394206, 372385, 248669, 11002, 27347, 394165, 2080, 16308, 1125, 52087, 27340, 405366, 508828, 430642, 36662, 1223, 112655, 250328, 83772, 393440, 286065, 20881, 94091, 250908, 294107, 675163, 1369605, 675207, 10898, 1376042, 119498, 32459, 13949, 46727, 227437, 14785, 179594, 624161, 650126, 675144, 132933, 495572, 397873, 674930, 88232, 33576, 38293, 674404, 374182, 127755, 453548, 1376019, 692572, 93895, 452689, 418485, 675704, 8130, 57488, 93995, 460092, 390990, 11305, 104250, 341382, 675173, 708075, 685169, 37980, 674555, 900920, 61945, 1383200, 61181, 175447, 25760, 346895, 675068, 16735, 685304, 139210, 82721, 33810]	[2261, 6216, 27072, 27713, 34197, 573, 6243]	[0, 0, 0, 0, 0, 0, 0, 0, 0, 0, 1, 1, 1, 1, 1, 1, 1, 1, 1, 1, 1, 1, 1, 1, 1, 1, 1, 1, 1, 1, 1, 1, 1, 1, 1, 1, 1, 1, 1, 1, 1, 1, 1, 1, 1, 1, 1, 1, 1, 1, 1, 1, 1, 1, 1, 1, 1, 1, 1, 1, 1, 1, 1, 1, 1, 1, 1, 1, 1, 1, 1, 1, 1, 1, 1, 1, 1, 1, 1, 1, 1, 1, 1, 1, 1, 1, 1, 1, 1, 1, 1, 1, 1, 1, 1, 1, 1, 1, 1, 1, 1, 1, 1, 1, 1, 1, 1, 1, 1, 1, 1, 1, 1, 1, 1, 1, 1, 1, 1, 1, 1, 1, 1, 1, 1, 1, 1, 1, 1, 1, 1, 1, 1, 1, 1, 1, 1, 1, 1, 1, 1, 1, 1, 1, 1, 1, 1, 1, 1, 1, 1, 1, 1, 1, 1, 1, 1, 1, 1, 1, 1, 1, 1, 1, 1, 1, 1, 1, 1, 1, 1, 1, 1, 1, 1, 1, 1, 1, 1, 1, 1, 1, 1, 1, 1, 1, 1, 1, 1, 1, 1, 1, 1, 1, 1, 1, 1, 1, 1, 1, 1, 1, 1, 1, 1, 1, 1, 1, 1, 1, 1, 1, 1, 1, 1, 1, 1, 1, 1, 1, 1, 1, 1, 1, 1, 1, 1, 1, 1, 1, 1, 1, 1, 1, 1, 1, 1, 1, 1, 1, 1, 1, 1, 1, 1, 1, 1, 1, 1, 1, 1, 1, 1, 1, 1, 1, 1, 1, 1, 1, 1, 1, 1, 1, 1, 1, 1, 1, 1, 1, 1, 1, 1, 1, 1, 1]	0.2861590396927466	220.0	Dopamine D5 receptor	SINGLE PROTEIN	Homo sapiens	Homo sapiens	0.14285714285714285	0.025362318840579712	0.9776951672862454	0.1205523101433882	0.11749482401656314
P21918	276	5	0.2	271	0.022140221402214017	7.0	269.0	THROMBOPHLEBITIS	9.033333333333333	0.1213782372753962	[1, 0, 1, 0, 0, 1, 1, 1, 0, 0, 0, 0, 0, 0, 0, 0, 0, 0, 0, 0, 0, 0, 0, 0, 0, 0, 0, 0, 0, 0, 0, 0, 0, 0, 0, 0, 0, 0, 0, 0, 0, 0, 0, 0, 0, 0, 0, 0, 0, 0, 0, 0, 0, 0, 0, 0, 0, 0, 0, 0, 0, 0, 0, 0, 0, 0, 0, 0, 0, 0, 0, 0, 0, 0, 0, 0, 0, 0, 0, 0, 0, 0, 0, 0, 0, 0, 0, 0, 0, 0, 0, 0, 0, 0, 0, 0, 0, 0, 0, 0, 0, 0, 0, 0, 0, 0, 0, 0, 0, 0, 0, 0, 0, 0, 0, 0, 0, 0, 0, 0, 0, 0, 0, 0, 0, 0, 0, 0, 0, 0, 0, 0, 0, 0, 0, 0, 0, 0, 0, 0, 0, 0, 0, 0, 0, 0, 0, 0, 0, 0, 0, 0, 0, 0, 0, 0, 1, 0, 0, 0, 0, 0, 0, 0, 1, 0, 0, 0, 0, 0, 0, 0, 0, 0, 0, 0, 0, 0, 0, 0, 0, 0, 0, 0, 0, 0, 0, 0, 0, 0, 0, 0, 0, 0, 0, 0, 0, 0, 0, 0, 0, 0, 0, 0, 0, 0, 0, 0, 0, 0, 0, 0, 0, 0, 0, 0, 0, 0, 0, 0, 0, 0, 0, 0, 0, 0, 0, 0, 0, 0, 0, 0, 0, 0, 0, 0, 0, 0, 0, 0, 0, 0, 0, 0, 0, 0, 0, 0, 0, 0, 0, 0, 0, 0, 0, 0, 0, 0, 0, 0, 0, 0, 0, 0, 0, 0, 0, 0, 0, 0, 0, 0, 0, 0, 0, 0]	[0, 0, 0, 0, 0, 0, 0, 1, 0, 0, 0, 0, 0, 0, 0, 0, 0, 0, 0, 0, 0, 0, 0, 0, 0, 0, 0, 0, 0, 0, 0, 0, 0, 0, 0, 0, 0, 0, 0, 0, 0, 0, 0, 0, 0, 0, 0, 0, 0, 0, 0, 0, 0, 0, 0, 0, 0, 0, 0, 0, 0, 0, 0, 0, 0, 0, 0, 0, 0, 0, 0, 0, 0, 0, 0, 0, 0, 0, 0, 0, 0, 0, 0, 0, 0, 0, 1, 0, 0, 0, 0, 0, 0, 0, 0, 0, 0, 0, 0, 0, 0, 0, 0, 0, 0, 0, 0, 0, 0, 0, 0, 0, 0, 0, 0, 1, 0, 0, 0, 0, 0, 0, 0, 0, 0, 0, 0, 0, 0, 0, 0, 0, 0, 0, 0, 0, 0, 0, 1, 0, 0, 0, 0, 0, 0, 0, 0, 0, 0, 0, 0, 0, 0, 0, 0, 1, 0, 0, 0, 0, 0, 0, 0, 0, 0, 0, 0, 0, 0, 0, 0, 0, 0, 0, 0, 0, 0, 0, 0, 0, 0, 0, 0, 0, 0, 0, 0, 0, 0, 0, 0, 0, 0, 0, 0, 0, 0, 0, 0, 0, 0, 0, 0, 0, 0, 0, 0, 0, 0, 0, 0, 0, 0, 0, 0, 0, 0, 0, 0, 0, 0, 0, 0, 0, 0, 0, 0, 0, 0, 0, 0, 0, 0, 0, 0, 0, 0, 0, 0, 0, 0, 0, 0, 0, 0, 0, 0, 0, 0, 0, 0, 0, 0, 0, 0, 0, 0, 0, 0, 0, 0, 0, 0, 0, 0, 0, 0, 0, 0, 0, 0, 0, 0, 0, 0, 0]	[2261, 3859, 6216, 7714, 19316, 27072, 27713, 34197, 36842, 155006, 57397, 554892, 173, 418414, 6579, 360723, 115, 9372, 3012, 469763, 1219, 1450253, 56432, 77128, 685193, 27588, 789, 5638, 2580, 2465, 97, 22528, 113138, 453579, 380567, 418845, 6723, 54211, 365284, 4345, 29890, 486789, 23093, 364693, 8516, 1676656, 635, 17411, 230659, 75901, 16591, 16847, 139045, 445395, 365281, 208749, 429737, 27111, 88797, 61680, 304903, 427379, 21716, 46726, 27638, 111185, 139099, 51056, 56644, 21523, 699395, 27417, 77459, 390877, 444750, 394229, 150423, 73547, 37493, 365248, 10358, 1370, 5528, 675244, 2046, 11674, 13758, 27029, 67617, 753339, 16959, 20027, 17347, 468656, 27308, 598402, 419601, 29637, 3965, 15217, 192908, 14805, 65415, 543, 54547, 29090, 16506, 430597, 83724, 150882, 27112, 11819, 1280, 16450, 1333, 241, 306485, 2994, 1369608, 389011, 364520, 188196, 116949, 27307, 405365, 408842, 407549, 2223, 26465, 110803, 122170, 419596, 267163, 61682, 365538, 77474, 675152, 7736, 95909, 1279, 77085, 16581, 49842, 499179, 27341, 27028, 421066, 5582, 27342, 51182, 85553, 480746, 366279, 605, 80965, 27185, 573, 77779, 403465, 27251, 112651, 583322, 453570, 33202, 6243, 119288, 11968, 467361, 27648, 14263, 557741, 139286, 77456, 33667, 28119, 27385, 520664, 558106, 147981, 1785, 99389, 11143, 65494, 189203, 88100, 16485, 43354, 88739, 32869, 255904, 26280, 2247, 4941, 394206, 372385, 248669, 11002, 27347, 394165, 2080, 16308, 1125, 52087, 27340, 405366, 508828, 430642, 36662, 1223, 112655, 250328, 83772, 393440, 286065, 20881, 94091, 250908, 294107, 675163, 1369605, 675207, 10898, 1376042, 119498, 32459, 13949, 46727, 227437, 14785, 179594, 624161, 650126, 675144, 132933, 495572, 397873, 674930, 88232, 33576, 38293, 674404, 374182, 127755, 453548, 1376019, 692572, 93895, 452689, 418485, 675704, 8130, 57488, 93995, 460092, 390990, 11305, 104250, 341382, 675173, 708075, 685169, 37980, 674555, 900920, 61945, 1383200, 61181, 175447, 25760, 346895, 675068, 16735, 685304, 139210, 82721, 33810]	[2261, 6216, 27072, 27713, 34197, 573, 6243]	[0, 0, 0, 0, 0, 0, 0, 0, 0, 0, 1, 1, 1, 1, 1, 1, 1, 1, 1, 1, 1, 1, 1, 1, 1, 1, 1, 1, 1, 1, 1, 1, 1, 1, 1, 1, 1, 1, 1, 1, 1, 1, 1, 1, 1, 1, 1, 1, 1, 1, 1, 1, 1, 1, 1, 1, 1, 1, 1, 1, 1, 1, 1, 1, 1, 1, 1, 1, 1, 1, 1, 1, 1, 1, 1, 1, 1, 1, 1, 1, 1, 1, 1, 1, 1, 1, 1, 1, 1, 1, 1, 1, 1, 1, 1, 1, 1, 1, 1, 1, 1, 1, 1, 1, 1, 1, 1, 1, 1, 1, 1, 1, 1, 1, 1, 1, 1, 1, 1, 1, 1, 1, 1, 1, 1, 1, 1, 1, 1, 1, 1, 1, 1, 1, 1, 1, 1, 1, 1, 1, 1, 1, 1, 1, 1, 1, 1, 1, 1, 1, 1, 1, 1, 1, 1, 1, 1, 1, 1, 1, 1, 1, 1, 1, 1, 1, 1, 1, 1, 1, 1, 1, 1, 1, 1, 1, 1, 1, 1, 1, 1, 1, 1, 1, 1, 1, 1, 1, 1, 1, 1, 1, 1, 1, 1, 1, 1, 1, 1, 1, 1, 1, 1, 1, 1, 1, 1, 1, 1, 1, 1, 1, 1, 1, 1, 1, 1, 1, 1, 1, 1, 1, 1, 1, 1, 1, 1, 1, 1, 1, 1, 1, 1, 1, 1, 1, 1, 1, 1, 1, 1, 1, 1, 1, 1, 1, 1, 1, 1, 1, 1, 1, 1, 1, 1, 1, 1, 1, 1, 1, 1, 1, 1, 1, 1, 1, 1, 1, 1, 1, 1, 1, 1, 1, 1, 1]	0.2861590396927466	220.0	Dopamine D5 receptor	SINGLE PROTEIN	Homo sapiens	Homo sapiens	0.14285714285714285	0.018115942028985508	0.977859778597786	0.12704269899841855	0.12474120082815734
P21918	276	8	0.125	268	0.022388059701492536	7.0	269.0	NICOTINE DEPENDENCE	5.583333333333332	0.18795969095099976	[1, 0, 1, 0, 0, 1, 1, 1, 0, 0, 0, 0, 0, 0, 0, 0, 0, 0, 0, 0, 0, 0, 0, 0, 0, 0, 0, 0, 0, 0, 0, 0, 0, 0, 0, 0, 0, 0, 0, 0, 0, 0, 0, 0, 0, 0, 0, 0, 0, 0, 0, 0, 0, 0, 0, 0, 0, 0, 0, 0, 0, 0, 0, 0, 0, 0, 0, 0, 0, 0, 0, 0, 0, 0, 0, 0, 0, 0, 0, 0, 0, 0, 0, 0, 0, 0, 0, 0, 0, 0, 0, 0, 0, 0, 0, 0, 0, 0, 0, 0, 0, 0, 0, 0, 0, 0, 0, 0, 0, 0, 0, 0, 0, 0, 0, 0, 0, 0, 0, 0, 0, 0, 0, 0, 0, 0, 0, 0, 0, 0, 0, 0, 0, 0, 0, 0, 0, 0, 0, 0, 0, 0, 0, 0, 0, 0, 0, 0, 0, 0, 0, 0, 0, 0, 0, 0, 1, 0, 0, 0, 0, 0, 0, 0, 1, 0, 0, 0, 0, 0, 0, 0, 0, 0, 0, 0, 0, 0, 0, 0, 0, 0, 0, 0, 0, 0, 0, 0, 0, 0, 0, 0, 0, 0, 0, 0, 0, 0, 0, 0, 0, 0, 0, 0, 0, 0, 0, 0, 0, 0, 0, 0, 0, 0, 0, 0, 0, 0, 0, 0, 0, 0, 0, 0, 0, 0, 0, 0, 0, 0, 0, 0, 0, 0, 0, 0, 0, 0, 0, 0, 0, 0, 0, 0, 0, 0, 0, 0, 0, 0, 0, 0, 0, 0, 0, 0, 0, 0, 0, 0, 0, 0, 0, 0, 0, 0, 0, 0, 0, 0, 0, 0, 0, 0, 0, 0]	[0, 0, 0, 0, 0, 1, 0, 0, 0, 0, 0, 0, 0, 0, 0, 0, 1, 0, 0, 0, 0, 0, 0, 0, 0, 0, 0, 0, 0, 0, 0, 0, 0, 0, 0, 0, 0, 0, 0, 0, 0, 0, 0, 0, 0, 0, 0, 0, 1, 0, 0, 0, 0, 0, 0, 0, 0, 0, 0, 0, 0, 0, 0, 0, 0, 0, 0, 0, 0, 0, 1, 0, 0, 0, 0, 0, 0, 0, 0, 0, 0, 0, 0, 0, 0, 0, 0, 0, 0, 0, 0, 0, 0, 0, 0, 0, 1, 0, 0, 0, 0, 0, 0, 0, 0, 0, 0, 0, 0, 0, 0, 0, 0, 0, 0, 0, 0, 0, 0, 0, 0, 0, 0, 0, 0, 0, 0, 0, 0, 0, 0, 0, 0, 0, 0, 0, 0, 0, 0, 1, 0, 0, 0, 0, 0, 0, 0, 0, 0, 0, 0, 0, 1, 0, 0, 0, 0, 0, 0, 0, 0, 0, 0, 0, 0, 0, 0, 0, 0, 0, 0, 0, 0, 0, 1, 0, 0, 0, 0, 0, 0, 0, 0, 0, 0, 0, 0, 0, 0, 0, 0, 0, 0, 0, 0, 0, 0, 0, 0, 0, 0, 0, 0, 0, 0, 0, 0, 0, 0, 0, 0, 0, 0, 0, 0, 0, 0, 0, 0, 0, 0, 0, 0, 0, 0, 0, 0, 0, 0, 0, 0, 0, 0, 0, 0, 0, 0, 0, 0, 0, 0, 0, 0, 0, 0, 0, 0, 0, 0, 0, 0, 0, 0, 0, 0, 0, 0, 0, 0, 0, 0, 0, 0, 0, 0, 0, 0, 0, 0, 0, 0, 0, 0, 0, 0, 0]	[2261, 3859, 6216, 7714, 19316, 27072, 27713, 34197, 36842, 155006, 57397, 554892, 173, 418414, 6579, 360723, 115, 9372, 3012, 469763, 1219, 1450253, 56432, 77128, 685193, 27588, 789, 5638, 2580, 2465, 97, 22528, 113138, 453579, 380567, 418845, 6723, 54211, 365284, 4345, 29890, 486789, 23093, 364693, 8516, 1676656, 635, 17411, 230659, 75901, 16591, 16847, 139045, 445395, 365281, 208749, 429737, 27111, 88797, 61680, 304903, 427379, 21716, 46726, 27638, 111185, 139099, 51056, 56644, 21523, 699395, 27417, 77459, 390877, 444750, 394229, 150423, 73547, 37493, 365248, 10358, 1370, 5528, 675244, 2046, 11674, 13758, 27029, 67617, 753339, 16959, 20027, 17347, 468656, 27308, 598402, 419601, 29637, 3965, 15217, 192908, 14805, 65415, 543, 54547, 29090, 16506, 430597, 83724, 150882, 27112, 11819, 1280, 16450, 1333, 241, 306485, 2994, 1369608, 389011, 364520, 188196, 116949, 27307, 405365, 408842, 407549, 2223, 26465, 110803, 122170, 419596, 267163, 61682, 365538, 77474, 675152, 7736, 95909, 1279, 77085, 16581, 49842, 499179, 27341, 27028, 421066, 5582, 27342, 51182, 85553, 480746, 366279, 605, 80965, 27185, 573, 77779, 403465, 27251, 112651, 583322, 453570, 33202, 6243, 119288, 11968, 467361, 27648, 14263, 557741, 139286, 77456, 33667, 28119, 27385, 520664, 558106, 147981, 1785, 99389, 11143, 65494, 189203, 88100, 16485, 43354, 88739, 32869, 255904, 26280, 2247, 4941, 394206, 372385, 248669, 11002, 27347, 394165, 2080, 16308, 1125, 52087, 27340, 405366, 508828, 430642, 36662, 1223, 112655, 250328, 83772, 393440, 286065, 20881, 94091, 250908, 294107, 675163, 1369605, 675207, 10898, 1376042, 119498, 32459, 13949, 46727, 227437, 14785, 179594, 624161, 650126, 675144, 132933, 495572, 397873, 674930, 88232, 33576, 38293, 674404, 374182, 127755, 453548, 1376019, 692572, 93895, 452689, 418485, 675704, 8130, 57488, 93995, 460092, 390990, 11305, 104250, 341382, 675173, 708075, 685169, 37980, 674555, 900920, 61945, 1383200, 61181, 175447, 25760, 346895, 675068, 16735, 685304, 139210, 82721, 33810]	[2261, 6216, 27072, 27713, 34197, 573, 6243]	[0, 0, 0, 0, 0, 0, 0, 0, 0, 0, 1, 1, 1, 1, 1, 1, 1, 1, 1, 1, 1, 1, 1, 1, 1, 1, 1, 1, 1, 1, 1, 1, 1, 1, 1, 1, 1, 1, 1, 1, 1, 1, 1, 1, 1, 1, 1, 1, 1, 1, 1, 1, 1, 1, 1, 1, 1, 1, 1, 1, 1, 1, 1, 1, 1, 1, 1, 1, 1, 1, 1, 1, 1, 1, 1, 1, 1, 1, 1, 1, 1, 1, 1, 1, 1, 1, 1, 1, 1, 1, 1, 1, 1, 1, 1, 1, 1, 1, 1, 1, 1, 1, 1, 1, 1, 1, 1, 1, 1, 1, 1, 1, 1, 1, 1, 1, 1, 1, 1, 1, 1, 1, 1, 1, 1, 1, 1, 1, 1, 1, 1, 1, 1, 1, 1, 1, 1, 1, 1, 1, 1, 1, 1, 1, 1, 1, 1, 1, 1, 1, 1, 1, 1, 1, 1, 1, 1, 1, 1, 1, 1, 1, 1, 1, 1, 1, 1, 1, 1, 1, 1, 1, 1, 1, 1, 1, 1, 1, 1, 1, 1, 1, 1, 1, 1, 1, 1, 1, 1, 1, 1, 1, 1, 1, 1, 1, 1, 1, 1, 1, 1, 1, 1, 1, 1, 1, 1, 1, 1, 1, 1, 1, 1, 1, 1, 1, 1, 1, 1, 1, 1, 1, 1, 1, 1, 1, 1, 1, 1, 1, 1, 1, 1, 1, 1, 1, 1, 1, 1, 1, 1, 1, 1, 1, 1, 1, 1, 1, 1, 1, 1, 1, 1, 1, 1, 1, 1, 1, 1, 1, 1, 1, 1, 1, 1, 1, 1, 1, 1, 1, 1, 1, 1, 1, 1, 1]	0.2861590396927466	220.0	Dopamine D5 receptor	SINGLE PROTEIN	Homo sapiens	Homo sapiens	0.14285714285714285	0.028985507246376812	0.9776119402985075	0.11727078891257994	0.11387163561076603
P21918	276	7	0.14285714285714285	269	0.022304832713754646	7.0	269.0	COLITIS	6.404761904761906	0.16626395750315404	[1, 0, 1, 0, 0, 1, 1, 1, 0, 0, 0, 0, 0, 0, 0, 0, 0, 0, 0, 0, 0, 0, 0, 0, 0, 0, 0, 0, 0, 0, 0, 0, 0, 0, 0, 0, 0, 0, 0, 0, 0, 0, 0, 0, 0, 0, 0, 0, 0, 0, 0, 0, 0, 0, 0, 0, 0, 0, 0, 0, 0, 0, 0, 0, 0, 0, 0, 0, 0, 0, 0, 0, 0, 0, 0, 0, 0, 0, 0, 0, 0, 0, 0, 0, 0, 0, 0, 0, 0, 0, 0, 0, 0, 0, 0, 0, 0, 0, 0, 0, 0, 0, 0, 0, 0, 0, 0, 0, 0, 0, 0, 0, 0, 0, 0, 0, 0, 0, 0, 0, 0, 0, 0, 0, 0, 0, 0, 0, 0, 0, 0, 0, 0, 0, 0, 0, 0, 0, 0, 0, 0, 0, 0, 0, 0, 0, 0, 0, 0, 0, 0, 0, 0, 0, 0, 0, 1, 0, 0, 0, 0, 0, 0, 0, 1, 0, 0, 0, 0, 0, 0, 0, 0, 0, 0, 0, 0, 0, 0, 0, 0, 0, 0, 0, 0, 0, 0, 0, 0, 0, 0, 0, 0, 0, 0, 0, 0, 0, 0, 0, 0, 0, 0, 0, 0, 0, 0, 0, 0, 0, 0, 0, 0, 0, 0, 0, 0, 0, 0, 0, 0, 0, 0, 0, 0, 0, 0, 0, 0, 0, 0, 0, 0, 0, 0, 0, 0, 0, 0, 0, 0, 0, 0, 0, 0, 0, 0, 0, 0, 0, 0, 0, 0, 0, 0, 0, 0, 0, 0, 0, 0, 0, 0, 0, 0, 0, 0, 0, 0, 0, 0, 0, 0, 0, 0, 0]	[1, 0, 0, 0, 0, 0, 0, 0, 0, 0, 0, 0, 0, 0, 0, 0, 0, 0, 0, 0, 0, 0, 0, 0, 0, 0, 0, 0, 0, 0, 0, 0, 0, 0, 0, 0, 0, 0, 0, 0, 0, 0, 0, 0, 0, 0, 0, 0, 0, 0, 0, 0, 0, 0, 0, 0, 0, 0, 0, 0, 1, 0, 0, 0, 0, 0, 0, 0, 0, 0, 0, 0, 0, 0, 0, 0, 0, 0, 0, 0, 0, 0, 0, 0, 0, 0, 0, 0, 0, 0, 0, 0, 0, 0, 0, 0, 0, 0, 1, 0, 0, 0, 0, 0, 0, 0, 0, 0, 0, 0, 0, 0, 0, 0, 0, 0, 0, 0, 0, 0, 0, 0, 0, 0, 0, 0, 0, 0, 0, 0, 0, 0, 0, 0, 0, 0, 0, 0, 0, 0, 0, 0, 1, 0, 0, 0, 0, 0, 0, 1, 0, 0, 0, 0, 0, 0, 0, 0, 0, 0, 0, 0, 0, 0, 0, 0, 0, 0, 0, 0, 0, 0, 0, 0, 0, 0, 0, 0, 0, 0, 0, 0, 0, 0, 0, 0, 0, 0, 0, 0, 0, 0, 0, 0, 0, 0, 0, 0, 0, 0, 0, 0, 0, 0, 0, 0, 0, 0, 0, 1, 0, 0, 0, 0, 0, 0, 0, 0, 0, 0, 0, 0, 0, 0, 0, 0, 0, 0, 0, 0, 0, 0, 0, 0, 0, 0, 0, 0, 0, 0, 0, 0, 0, 0, 0, 0, 0, 0, 0, 0, 0, 0, 0, 0, 0, 1, 0, 0, 0, 0, 0, 0, 0, 0, 0, 0, 0, 0, 0, 0, 0, 0, 0, 0, 0, 0]	[2261, 3859, 6216, 7714, 19316, 27072, 27713, 34197, 36842, 155006, 57397, 554892, 173, 418414, 6579, 360723, 115, 9372, 3012, 469763, 1219, 1450253, 56432, 77128, 685193, 27588, 789, 5638, 2580, 2465, 97, 22528, 113138, 453579, 380567, 418845, 6723, 54211, 365284, 4345, 29890, 486789, 23093, 364693, 8516, 1676656, 635, 17411, 230659, 75901, 16591, 16847, 139045, 445395, 365281, 208749, 429737, 27111, 88797, 61680, 304903, 427379, 21716, 46726, 27638, 111185, 139099, 51056, 56644, 21523, 699395, 27417, 77459, 390877, 444750, 394229, 150423, 73547, 37493, 365248, 10358, 1370, 5528, 675244, 2046, 11674, 13758, 27029, 67617, 753339, 16959, 20027, 17347, 468656, 27308, 598402, 419601, 29637, 3965, 15217, 192908, 14805, 65415, 543, 54547, 29090, 16506, 430597, 83724, 150882, 27112, 11819, 1280, 16450, 1333, 241, 306485, 2994, 1369608, 389011, 364520, 188196, 116949, 27307, 405365, 408842, 407549, 2223, 26465, 110803, 122170, 419596, 267163, 61682, 365538, 77474, 675152, 7736, 95909, 1279, 77085, 16581, 49842, 499179, 27341, 27028, 421066, 5582, 27342, 51182, 85553, 480746, 366279, 605, 80965, 27185, 573, 77779, 403465, 27251, 112651, 583322, 453570, 33202, 6243, 119288, 11968, 467361, 27648, 14263, 557741, 139286, 77456, 33667, 28119, 27385, 520664, 558106, 147981, 1785, 99389, 11143, 65494, 189203, 88100, 16485, 43354, 88739, 32869, 255904, 26280, 2247, 4941, 394206, 372385, 248669, 11002, 27347, 394165, 2080, 16308, 1125, 52087, 27340, 405366, 508828, 430642, 36662, 1223, 112655, 250328, 83772, 393440, 286065, 20881, 94091, 250908, 294107, 675163, 1369605, 675207, 10898, 1376042, 119498, 32459, 13949, 46727, 227437, 14785, 179594, 624161, 650126, 675144, 132933, 495572, 397873, 674930, 88232, 33576, 38293, 674404, 374182, 127755, 453548, 1376019, 692572, 93895, 452689, 418485, 675704, 8130, 57488, 93995, 460092, 390990, 11305, 104250, 341382, 675173, 708075, 685169, 37980, 674555, 900920, 61945, 1383200, 61181, 175447, 25760, 346895, 675068, 16735, 685304, 139210, 82721, 33810]	[2261, 6216, 27072, 27713, 34197, 573, 6243]	[0, 0, 0, 0, 0, 0, 0, 0, 0, 0, 1, 1, 1, 1, 1, 1, 1, 1, 1, 1, 1, 1, 1, 1, 1, 1, 1, 1, 1, 1, 1, 1, 1, 1, 1, 1, 1, 1, 1, 1, 1, 1, 1, 1, 1, 1, 1, 1, 1, 1, 1, 1, 1, 1, 1, 1, 1, 1, 1, 1, 1, 1, 1, 1, 1, 1, 1, 1, 1, 1, 1, 1, 1, 1, 1, 1, 1, 1, 1, 1, 1, 1, 1, 1, 1, 1, 1, 1, 1, 1, 1, 1, 1, 1, 1, 1, 1, 1, 1, 1, 1, 1, 1, 1, 1, 1, 1, 1, 1, 1, 1, 1, 1, 1, 1, 1, 1, 1, 1, 1, 1, 1, 1, 1, 1, 1, 1, 1, 1, 1, 1, 1, 1, 1, 1, 1, 1, 1, 1, 1, 1, 1, 1, 1, 1, 1, 1, 1, 1, 1, 1, 1, 1, 1, 1, 1, 1, 1, 1, 1, 1, 1, 1, 1, 1, 1, 1, 1, 1, 1, 1, 1, 1, 1, 1, 1, 1, 1, 1, 1, 1, 1, 1, 1, 1, 1, 1, 1, 1, 1, 1, 1, 1, 1, 1, 1, 1, 1, 1, 1, 1, 1, 1, 1, 1, 1, 1, 1, 1, 1, 1, 1, 1, 1, 1, 1, 1, 1, 1, 1, 1, 1, 1, 1, 1, 1, 1, 1, 1, 1, 1, 1, 1, 1, 1, 1, 1, 1, 1, 1, 1, 1, 1, 1, 1, 1, 1, 1, 1, 1, 1, 1, 1, 1, 1, 1, 1, 1, 1, 1, 1, 1, 1, 1, 1, 1, 1, 1, 1, 1, 1, 1, 1, 1, 1, 1]	0.2861590396927466	220.0	Dopamine D5 receptor	SINGLE PROTEIN	Homo sapiens	Homo sapiens	0.14285714285714285	0.025362318840579712	0.9776951672862454	0.1205523101433882	0.11749482401656314
P21918	276	8	0.125	268	0.022388059701492536	7.0	269.0	GASTRIC HAEMORRHAGE	5.583333333333332	0.18795969095099976	[1, 0, 1, 0, 0, 1, 1, 1, 0, 0, 0, 0, 0, 0, 0, 0, 0, 0, 0, 0, 0, 0, 0, 0, 0, 0, 0, 0, 0, 0, 0, 0, 0, 0, 0, 0, 0, 0, 0, 0, 0, 0, 0, 0, 0, 0, 0, 0, 0, 0, 0, 0, 0, 0, 0, 0, 0, 0, 0, 0, 0, 0, 0, 0, 0, 0, 0, 0, 0, 0, 0, 0, 0, 0, 0, 0, 0, 0, 0, 0, 0, 0, 0, 0, 0, 0, 0, 0, 0, 0, 0, 0, 0, 0, 0, 0, 0, 0, 0, 0, 0, 0, 0, 0, 0, 0, 0, 0, 0, 0, 0, 0, 0, 0, 0, 0, 0, 0, 0, 0, 0, 0, 0, 0, 0, 0, 0, 0, 0, 0, 0, 0, 0, 0, 0, 0, 0, 0, 0, 0, 0, 0, 0, 0, 0, 0, 0, 0, 0, 0, 0, 0, 0, 0, 0, 0, 1, 0, 0, 0, 0, 0, 0, 0, 1, 0, 0, 0, 0, 0, 0, 0, 0, 0, 0, 0, 0, 0, 0, 0, 0, 0, 0, 0, 0, 0, 0, 0, 0, 0, 0, 0, 0, 0, 0, 0, 0, 0, 0, 0, 0, 0, 0, 0, 0, 0, 0, 0, 0, 0, 0, 0, 0, 0, 0, 0, 0, 0, 0, 0, 0, 0, 0, 0, 0, 0, 0, 0, 0, 0, 0, 0, 0, 0, 0, 0, 0, 0, 0, 0, 0, 0, 0, 0, 0, 0, 0, 0, 0, 0, 0, 0, 0, 0, 0, 0, 0, 0, 0, 0, 0, 0, 0, 0, 0, 0, 0, 0, 0, 0, 0, 0, 0, 0, 0, 0]	[1, 0, 0, 0, 0, 0, 0, 0, 0, 0, 0, 0, 0, 0, 0, 0, 0, 0, 0, 0, 0, 0, 0, 0, 0, 0, 0, 0, 0, 0, 0, 0, 0, 0, 0, 0, 0, 0, 0, 0, 0, 0, 0, 0, 0, 0, 0, 0, 0, 0, 0, 0, 0, 0, 0, 0, 0, 0, 1, 0, 0, 0, 0, 0, 0, 0, 0, 1, 0, 0, 0, 0, 0, 0, 0, 0, 0, 0, 0, 0, 0, 0, 0, 0, 0, 1, 0, 0, 0, 0, 0, 0, 0, 0, 0, 0, 0, 0, 0, 0, 0, 0, 0, 0, 0, 0, 0, 0, 0, 0, 0, 0, 0, 0, 0, 0, 0, 0, 0, 0, 0, 0, 0, 0, 0, 0, 0, 0, 0, 0, 0, 0, 0, 0, 0, 0, 0, 0, 0, 0, 0, 0, 0, 0, 0, 0, 0, 0, 0, 0, 0, 0, 0, 0, 0, 0, 0, 0, 0, 1, 0, 0, 0, 0, 0, 0, 1, 0, 0, 0, 0, 0, 0, 0, 0, 0, 0, 0, 0, 0, 0, 0, 0, 0, 0, 1, 0, 0, 0, 0, 0, 0, 0, 0, 0, 0, 0, 0, 1, 0, 0, 0, 0, 0, 0, 0, 0, 0, 0, 0, 0, 0, 0, 0, 0, 0, 0, 0, 0, 0, 0, 0, 0, 0, 0, 0, 0, 0, 0, 0, 0, 0, 0, 0, 0, 0, 0, 0, 0, 0, 0, 0, 0, 0, 0, 0, 0, 0, 0, 0, 0, 0, 0, 0, 0, 0, 0, 0, 0, 0, 0, 0, 0, 0, 0, 0, 0, 0, 0, 0, 0, 0, 0, 0, 0, 0]	[2261, 3859, 6216, 7714, 19316, 27072, 27713, 34197, 36842, 155006, 57397, 554892, 173, 418414, 6579, 360723, 115, 9372, 3012, 469763, 1219, 1450253, 56432, 77128, 685193, 27588, 789, 5638, 2580, 2465, 97, 22528, 113138, 453579, 380567, 418845, 6723, 54211, 365284, 4345, 29890, 486789, 23093, 364693, 8516, 1676656, 635, 17411, 230659, 75901, 16591, 16847, 139045, 445395, 365281, 208749, 429737, 27111, 88797, 61680, 304903, 427379, 21716, 46726, 27638, 111185, 139099, 51056, 56644, 21523, 699395, 27417, 77459, 390877, 444750, 394229, 150423, 73547, 37493, 365248, 10358, 1370, 5528, 675244, 2046, 11674, 13758, 27029, 67617, 753339, 16959, 20027, 17347, 468656, 27308, 598402, 419601, 29637, 3965, 15217, 192908, 14805, 65415, 543, 54547, 29090, 16506, 430597, 83724, 150882, 27112, 11819, 1280, 16450, 1333, 241, 306485, 2994, 1369608, 389011, 364520, 188196, 116949, 27307, 405365, 408842, 407549, 2223, 26465, 110803, 122170, 419596, 267163, 61682, 365538, 77474, 675152, 7736, 95909, 1279, 77085, 16581, 49842, 499179, 27341, 27028, 421066, 5582, 27342, 51182, 85553, 480746, 366279, 605, 80965, 27185, 573, 77779, 403465, 27251, 112651, 583322, 453570, 33202, 6243, 119288, 11968, 467361, 27648, 14263, 557741, 139286, 77456, 33667, 28119, 27385, 520664, 558106, 147981, 1785, 99389, 11143, 65494, 189203, 88100, 16485, 43354, 88739, 32869, 255904, 26280, 2247, 4941, 394206, 372385, 248669, 11002, 27347, 394165, 2080, 16308, 1125, 52087, 27340, 405366, 508828, 430642, 36662, 1223, 112655, 250328, 83772, 393440, 286065, 20881, 94091, 250908, 294107, 675163, 1369605, 675207, 10898, 1376042, 119498, 32459, 13949, 46727, 227437, 14785, 179594, 624161, 650126, 675144, 132933, 495572, 397873, 674930, 88232, 33576, 38293, 674404, 374182, 127755, 453548, 1376019, 692572, 93895, 452689, 418485, 675704, 8130, 57488, 93995, 460092, 390990, 11305, 104250, 341382, 675173, 708075, 685169, 37980, 674555, 900920, 61945, 1383200, 61181, 175447, 25760, 346895, 675068, 16735, 685304, 139210, 82721, 33810]	[2261, 6216, 27072, 27713, 34197, 573, 6243]	[0, 0, 0, 0, 0, 0, 0, 0, 0, 0, 1, 1, 1, 1, 1, 1, 1, 1, 1, 1, 1, 1, 1, 1, 1, 1, 1, 1, 1, 1, 1, 1, 1, 1, 1, 1, 1, 1, 1, 1, 1, 1, 1, 1, 1, 1, 1, 1, 1, 1, 1, 1, 1, 1, 1, 1, 1, 1, 1, 1, 1, 1, 1, 1, 1, 1, 1, 1, 1, 1, 1, 1, 1, 1, 1, 1, 1, 1, 1, 1, 1, 1, 1, 1, 1, 1, 1, 1, 1, 1, 1, 1, 1, 1, 1, 1, 1, 1, 1, 1, 1, 1, 1, 1, 1, 1, 1, 1, 1, 1, 1, 1, 1, 1, 1, 1, 1, 1, 1, 1, 1, 1, 1, 1, 1, 1, 1, 1, 1, 1, 1, 1, 1, 1, 1, 1, 1, 1, 1, 1, 1, 1, 1, 1, 1, 1, 1, 1, 1, 1, 1, 1, 1, 1, 1, 1, 1, 1, 1, 1, 1, 1, 1, 1, 1, 1, 1, 1, 1, 1, 1, 1, 1, 1, 1, 1, 1, 1, 1, 1, 1, 1, 1, 1, 1, 1, 1, 1, 1, 1, 1, 1, 1, 1, 1, 1, 1, 1, 1, 1, 1, 1, 1, 1, 1, 1, 1, 1, 1, 1, 1, 1, 1, 1, 1, 1, 1, 1, 1, 1, 1, 1, 1, 1, 1, 1, 1, 1, 1, 1, 1, 1, 1, 1, 1, 1, 1, 1, 1, 1, 1, 1, 1, 1, 1, 1, 1, 1, 1, 1, 1, 1, 1, 1, 1, 1, 1, 1, 1, 1, 1, 1, 1, 1, 1, 1, 1, 1, 1, 1, 1, 1, 1, 1, 1, 1]	0.2861590396927466	220.0	Dopamine D5 receptor	SINGLE PROTEIN	Homo sapiens	Homo sapiens	0.14285714285714285	0.028985507246376812	0.9776119402985075	0.11727078891257994	0.11387163561076603
P21918	276	7	0.14285714285714285	269	0.022304832713754646	7.0	269.0	HYPOTENSION	6.404761904761906	0.16626395750315404	[1, 0, 1, 0, 0, 1, 1, 1, 0, 0, 0, 0, 0, 0, 0, 0, 0, 0, 0, 0, 0, 0, 0, 0, 0, 0, 0, 0, 0, 0, 0, 0, 0, 0, 0, 0, 0, 0, 0, 0, 0, 0, 0, 0, 0, 0, 0, 0, 0, 0, 0, 0, 0, 0, 0, 0, 0, 0, 0, 0, 0, 0, 0, 0, 0, 0, 0, 0, 0, 0, 0, 0, 0, 0, 0, 0, 0, 0, 0, 0, 0, 0, 0, 0, 0, 0, 0, 0, 0, 0, 0, 0, 0, 0, 0, 0, 0, 0, 0, 0, 0, 0, 0, 0, 0, 0, 0, 0, 0, 0, 0, 0, 0, 0, 0, 0, 0, 0, 0, 0, 0, 0, 0, 0, 0, 0, 0, 0, 0, 0, 0, 0, 0, 0, 0, 0, 0, 0, 0, 0, 0, 0, 0, 0, 0, 0, 0, 0, 0, 0, 0, 0, 0, 0, 0, 0, 1, 0, 0, 0, 0, 0, 0, 0, 1, 0, 0, 0, 0, 0, 0, 0, 0, 0, 0, 0, 0, 0, 0, 0, 0, 0, 0, 0, 0, 0, 0, 0, 0, 0, 0, 0, 0, 0, 0, 0, 0, 0, 0, 0, 0, 0, 0, 0, 0, 0, 0, 0, 0, 0, 0, 0, 0, 0, 0, 0, 0, 0, 0, 0, 0, 0, 0, 0, 0, 0, 0, 0, 0, 0, 0, 0, 0, 0, 0, 0, 0, 0, 0, 0, 0, 0, 0, 0, 0, 0, 0, 0, 0, 0, 0, 0, 0, 0, 0, 0, 0, 0, 0, 0, 0, 0, 0, 0, 0, 0, 0, 0, 0, 0, 0, 0, 0, 0, 0, 0]	[0, 0, 0, 0, 0, 0, 0, 0, 0, 0, 0, 0, 0, 0, 0, 0, 0, 0, 0, 0, 0, 0, 0, 0, 0, 0, 0, 0, 0, 0, 0, 0, 0, 0, 0, 0, 0, 0, 0, 0, 0, 0, 0, 0, 0, 0, 1, 0, 0, 0, 0, 0, 0, 0, 0, 0, 0, 0, 0, 0, 0, 0, 0, 0, 0, 0, 0, 0, 0, 0, 0, 0, 0, 0, 0, 0, 0, 0, 0, 0, 0, 0, 0, 0, 0, 0, 0, 0, 0, 0, 0, 0, 0, 0, 0, 0, 0, 0, 0, 0, 0, 0, 0, 0, 0, 0, 0, 0, 0, 0, 1, 0, 0, 0, 0, 0, 0, 0, 0, 0, 0, 0, 0, 0, 0, 0, 0, 0, 0, 0, 0, 0, 0, 0, 0, 0, 0, 0, 0, 0, 0, 0, 0, 0, 0, 0, 0, 0, 0, 0, 0, 0, 0, 0, 0, 0, 0, 0, 0, 0, 0, 0, 0, 0, 1, 0, 0, 0, 0, 0, 0, 0, 0, 0, 0, 0, 0, 0, 1, 0, 0, 0, 0, 0, 0, 0, 0, 0, 0, 0, 0, 0, 0, 0, 0, 0, 0, 0, 0, 0, 0, 0, 0, 0, 0, 0, 0, 0, 0, 0, 0, 0, 0, 0, 0, 0, 0, 0, 0, 0, 0, 0, 0, 0, 0, 0, 0, 0, 0, 0, 0, 0, 1, 0, 0, 0, 0, 0, 0, 0, 0, 0, 1, 1, 0, 0, 0, 0, 0, 0, 0, 0, 0, 0, 0, 0, 0, 0, 0, 0, 0, 0, 0, 0, 0, 0, 0, 0, 0, 0, 0, 0, 0, 0, 0, 0]	[2261, 3859, 6216, 7714, 19316, 27072, 27713, 34197, 36842, 155006, 57397, 554892, 173, 418414, 6579, 360723, 115, 9372, 3012, 469763, 1219, 1450253, 56432, 77128, 685193, 27588, 789, 5638, 2580, 2465, 97, 22528, 113138, 453579, 380567, 418845, 6723, 54211, 365284, 4345, 29890, 486789, 23093, 364693, 8516, 1676656, 635, 17411, 230659, 75901, 16591, 16847, 139045, 445395, 365281, 208749, 429737, 27111, 88797, 61680, 304903, 427379, 21716, 46726, 27638, 111185, 139099, 51056, 56644, 21523, 699395, 27417, 77459, 390877, 444750, 394229, 150423, 73547, 37493, 365248, 10358, 1370, 5528, 675244, 2046, 11674, 13758, 27029, 67617, 753339, 16959, 20027, 17347, 468656, 27308, 598402, 419601, 29637, 3965, 15217, 192908, 14805, 65415, 543, 54547, 29090, 16506, 430597, 83724, 150882, 27112, 11819, 1280, 16450, 1333, 241, 306485, 2994, 1369608, 389011, 364520, 188196, 116949, 27307, 405365, 408842, 407549, 2223, 26465, 110803, 122170, 419596, 267163, 61682, 365538, 77474, 675152, 7736, 95909, 1279, 77085, 16581, 49842, 499179, 27341, 27028, 421066, 5582, 27342, 51182, 85553, 480746, 366279, 605, 80965, 27185, 573, 77779, 403465, 27251, 112651, 583322, 453570, 33202, 6243, 119288, 11968, 467361, 27648, 14263, 557741, 139286, 77456, 33667, 28119, 27385, 520664, 558106, 147981, 1785, 99389, 11143, 65494, 189203, 88100, 16485, 43354, 88739, 32869, 255904, 26280, 2247, 4941, 394206, 372385, 248669, 11002, 27347, 394165, 2080, 16308, 1125, 52087, 27340, 405366, 508828, 430642, 36662, 1223, 112655, 250328, 83772, 393440, 286065, 20881, 94091, 250908, 294107, 675163, 1369605, 675207, 10898, 1376042, 119498, 32459, 13949, 46727, 227437, 14785, 179594, 624161, 650126, 675144, 132933, 495572, 397873, 674930, 88232, 33576, 38293, 674404, 374182, 127755, 453548, 1376019, 692572, 93895, 452689, 418485, 675704, 8130, 57488, 93995, 460092, 390990, 11305, 104250, 341382, 675173, 708075, 685169, 37980, 674555, 900920, 61945, 1383200, 61181, 175447, 25760, 346895, 675068, 16735, 685304, 139210, 82721, 33810]	[2261, 6216, 27072, 27713, 34197, 573, 6243]	[0, 0, 0, 0, 0, 0, 0, 0, 0, 0, 1, 1, 1, 1, 1, 1, 1, 1, 1, 1, 1, 1, 1, 1, 1, 1, 1, 1, 1, 1, 1, 1, 1, 1, 1, 1, 1, 1, 1, 1, 1, 1, 1, 1, 1, 1, 1, 1, 1, 1, 1, 1, 1, 1, 1, 1, 1, 1, 1, 1, 1, 1, 1, 1, 1, 1, 1, 1, 1, 1, 1, 1, 1, 1, 1, 1, 1, 1, 1, 1, 1, 1, 1, 1, 1, 1, 1, 1, 1, 1, 1, 1, 1, 1, 1, 1, 1, 1, 1, 1, 1, 1, 1, 1, 1, 1, 1, 1, 1, 1, 1, 1, 1, 1, 1, 1, 1, 1, 1, 1, 1, 1, 1, 1, 1, 1, 1, 1, 1, 1, 1, 1, 1, 1, 1, 1, 1, 1, 1, 1, 1, 1, 1, 1, 1, 1, 1, 1, 1, 1, 1, 1, 1, 1, 1, 1, 1, 1, 1, 1, 1, 1, 1, 1, 1, 1, 1, 1, 1, 1, 1, 1, 1, 1, 1, 1, 1, 1, 1, 1, 1, 1, 1, 1, 1, 1, 1, 1, 1, 1, 1, 1, 1, 1, 1, 1, 1, 1, 1, 1, 1, 1, 1, 1, 1, 1, 1, 1, 1, 1, 1, 1, 1, 1, 1, 1, 1, 1, 1, 1, 1, 1, 1, 1, 1, 1, 1, 1, 1, 1, 1, 1, 1, 1, 1, 1, 1, 1, 1, 1, 1, 1, 1, 1, 1, 1, 1, 1, 1, 1, 1, 1, 1, 1, 1, 1, 1, 1, 1, 1, 1, 1, 1, 1, 1, 1, 1, 1, 1, 1, 1, 1, 1, 1, 1, 1]	0.2861590396927466	220.0	Dopamine D5 receptor	SINGLE PROTEIN	Homo sapiens	Homo sapiens	0.14285714285714285	0.025362318840579712	0.9776951672862454	0.1205523101433882	0.11749482401656314
P21918	276	8	0.125	268	0.022388059701492536	7.0	269.0	CERVICAL VERTEBRAL FRACTURE	5.583333333333332	0.18795969095099976	[1, 0, 1, 0, 0, 1, 1, 1, 0, 0, 0, 0, 0, 0, 0, 0, 0, 0, 0, 0, 0, 0, 0, 0, 0, 0, 0, 0, 0, 0, 0, 0, 0, 0, 0, 0, 0, 0, 0, 0, 0, 0, 0, 0, 0, 0, 0, 0, 0, 0, 0, 0, 0, 0, 0, 0, 0, 0, 0, 0, 0, 0, 0, 0, 0, 0, 0, 0, 0, 0, 0, 0, 0, 0, 0, 0, 0, 0, 0, 0, 0, 0, 0, 0, 0, 0, 0, 0, 0, 0, 0, 0, 0, 0, 0, 0, 0, 0, 0, 0, 0, 0, 0, 0, 0, 0, 0, 0, 0, 0, 0, 0, 0, 0, 0, 0, 0, 0, 0, 0, 0, 0, 0, 0, 0, 0, 0, 0, 0, 0, 0, 0, 0, 0, 0, 0, 0, 0, 0, 0, 0, 0, 0, 0, 0, 0, 0, 0, 0, 0, 0, 0, 0, 0, 0, 0, 1, 0, 0, 0, 0, 0, 0, 0, 1, 0, 0, 0, 0, 0, 0, 0, 0, 0, 0, 0, 0, 0, 0, 0, 0, 0, 0, 0, 0, 0, 0, 0, 0, 0, 0, 0, 0, 0, 0, 0, 0, 0, 0, 0, 0, 0, 0, 0, 0, 0, 0, 0, 0, 0, 0, 0, 0, 0, 0, 0, 0, 0, 0, 0, 0, 0, 0, 0, 0, 0, 0, 0, 0, 0, 0, 0, 0, 0, 0, 0, 0, 0, 0, 0, 0, 0, 0, 0, 0, 0, 0, 0, 0, 0, 0, 0, 0, 0, 0, 0, 0, 0, 0, 0, 0, 0, 0, 0, 0, 0, 0, 0, 0, 0, 0, 0, 0, 0, 0, 0]	[0, 0, 0, 0, 0, 0, 0, 1, 0, 0, 0, 0, 0, 1, 0, 0, 0, 0, 0, 0, 0, 0, 0, 0, 0, 0, 0, 0, 0, 1, 0, 0, 0, 0, 0, 0, 0, 0, 0, 0, 0, 0, 0, 0, 0, 0, 0, 0, 1, 0, 0, 0, 0, 0, 0, 0, 0, 0, 0, 0, 0, 0, 0, 0, 0, 0, 0, 0, 0, 0, 0, 0, 0, 0, 0, 0, 0, 0, 0, 0, 0, 0, 0, 0, 0, 0, 0, 0, 0, 0, 0, 0, 0, 0, 0, 0, 0, 0, 0, 0, 0, 0, 0, 0, 0, 0, 0, 0, 0, 0, 0, 0, 0, 0, 0, 0, 0, 0, 0, 0, 0, 0, 0, 0, 0, 0, 0, 1, 0, 0, 0, 0, 0, 0, 0, 0, 0, 0, 0, 0, 0, 0, 0, 0, 0, 0, 0, 0, 0, 0, 0, 0, 0, 0, 0, 0, 0, 0, 0, 0, 0, 0, 0, 0, 0, 0, 0, 0, 0, 0, 0, 0, 0, 0, 1, 0, 0, 0, 0, 0, 0, 0, 0, 0, 0, 0, 0, 0, 0, 0, 0, 0, 0, 0, 0, 0, 0, 0, 0, 0, 0, 0, 0, 0, 0, 0, 0, 0, 1, 0, 0, 0, 0, 0, 0, 0, 0, 0, 0, 0, 0, 0, 0, 0, 0, 0, 0, 0, 0, 0, 0, 0, 0, 0, 0, 0, 0, 0, 0, 0, 0, 0, 0, 0, 0, 0, 0, 0, 0, 0, 0, 0, 0, 0, 0, 0, 0, 0, 0, 0, 0, 0, 0, 1, 0, 0, 0, 0, 0, 0, 0, 0, 0, 0, 0, 0]	[2261, 3859, 6216, 7714, 19316, 27072, 27713, 34197, 36842, 155006, 57397, 554892, 173, 418414, 6579, 360723, 115, 9372, 3012, 469763, 1219, 1450253, 56432, 77128, 685193, 27588, 789, 5638, 2580, 2465, 97, 22528, 113138, 453579, 380567, 418845, 6723, 54211, 365284, 4345, 29890, 486789, 23093, 364693, 8516, 1676656, 635, 17411, 230659, 75901, 16591, 16847, 139045, 445395, 365281, 208749, 429737, 27111, 88797, 61680, 304903, 427379, 21716, 46726, 27638, 111185, 139099, 51056, 56644, 21523, 699395, 27417, 77459, 390877, 444750, 394229, 150423, 73547, 37493, 365248, 10358, 1370, 5528, 675244, 2046, 11674, 13758, 27029, 67617, 753339, 16959, 20027, 17347, 468656, 27308, 598402, 419601, 29637, 3965, 15217, 192908, 14805, 65415, 543, 54547, 29090, 16506, 430597, 83724, 150882, 27112, 11819, 1280, 16450, 1333, 241, 306485, 2994, 1369608, 389011, 364520, 188196, 116949, 27307, 405365, 408842, 407549, 2223, 26465, 110803, 122170, 419596, 267163, 61682, 365538, 77474, 675152, 7736, 95909, 1279, 77085, 16581, 49842, 499179, 27341, 27028, 421066, 5582, 27342, 51182, 85553, 480746, 366279, 605, 80965, 27185, 573, 77779, 403465, 27251, 112651, 583322, 453570, 33202, 6243, 119288, 11968, 467361, 27648, 14263, 557741, 139286, 77456, 33667, 28119, 27385, 520664, 558106, 147981, 1785, 99389, 11143, 65494, 189203, 88100, 16485, 43354, 88739, 32869, 255904, 26280, 2247, 4941, 394206, 372385, 248669, 11002, 27347, 394165, 2080, 16308, 1125, 52087, 27340, 405366, 508828, 430642, 36662, 1223, 112655, 250328, 83772, 393440, 286065, 20881, 94091, 250908, 294107, 675163, 1369605, 675207, 10898, 1376042, 119498, 32459, 13949, 46727, 227437, 14785, 179594, 624161, 650126, 675144, 132933, 495572, 397873, 674930, 88232, 33576, 38293, 674404, 374182, 127755, 453548, 1376019, 692572, 93895, 452689, 418485, 675704, 8130, 57488, 93995, 460092, 390990, 11305, 104250, 341382, 675173, 708075, 685169, 37980, 674555, 900920, 61945, 1383200, 61181, 175447, 25760, 346895, 675068, 16735, 685304, 139210, 82721, 33810]	[2261, 6216, 27072, 27713, 34197, 573, 6243]	[0, 0, 0, 0, 0, 0, 0, 0, 0, 0, 1, 1, 1, 1, 1, 1, 1, 1, 1, 1, 1, 1, 1, 1, 1, 1, 1, 1, 1, 1, 1, 1, 1, 1, 1, 1, 1, 1, 1, 1, 1, 1, 1, 1, 1, 1, 1, 1, 1, 1, 1, 1, 1, 1, 1, 1, 1, 1, 1, 1, 1, 1, 1, 1, 1, 1, 1, 1, 1, 1, 1, 1, 1, 1, 1, 1, 1, 1, 1, 1, 1, 1, 1, 1, 1, 1, 1, 1, 1, 1, 1, 1, 1, 1, 1, 1, 1, 1, 1, 1, 1, 1, 1, 1, 1, 1, 1, 1, 1, 1, 1, 1, 1, 1, 1, 1, 1, 1, 1, 1, 1, 1, 1, 1, 1, 1, 1, 1, 1, 1, 1, 1, 1, 1, 1, 1, 1, 1, 1, 1, 1, 1, 1, 1, 1, 1, 1, 1, 1, 1, 1, 1, 1, 1, 1, 1, 1, 1, 1, 1, 1, 1, 1, 1, 1, 1, 1, 1, 1, 1, 1, 1, 1, 1, 1, 1, 1, 1, 1, 1, 1, 1, 1, 1, 1, 1, 1, 1, 1, 1, 1, 1, 1, 1, 1, 1, 1, 1, 1, 1, 1, 1, 1, 1, 1, 1, 1, 1, 1, 1, 1, 1, 1, 1, 1, 1, 1, 1, 1, 1, 1, 1, 1, 1, 1, 1, 1, 1, 1, 1, 1, 1, 1, 1, 1, 1, 1, 1, 1, 1, 1, 1, 1, 1, 1, 1, 1, 1, 1, 1, 1, 1, 1, 1, 1, 1, 1, 1, 1, 1, 1, 1, 1, 1, 1, 1, 1, 1, 1, 1, 1, 1, 1, 1, 1, 1]	0.2861590396927466	220.0	Dopamine D5 receptor	SINGLE PROTEIN	Homo sapiens	Homo sapiens	0.14285714285714285	0.028985507246376812	0.9776119402985075	0.11727078891257994	0.11387163561076603
P21918	276	8	0.125	268	0.022388059701492536	7.0	269.0	PITTING OEDEMA	5.583333333333332	0.18795969095099976	[1, 0, 1, 0, 0, 1, 1, 1, 0, 0, 0, 0, 0, 0, 0, 0, 0, 0, 0, 0, 0, 0, 0, 0, 0, 0, 0, 0, 0, 0, 0, 0, 0, 0, 0, 0, 0, 0, 0, 0, 0, 0, 0, 0, 0, 0, 0, 0, 0, 0, 0, 0, 0, 0, 0, 0, 0, 0, 0, 0, 0, 0, 0, 0, 0, 0, 0, 0, 0, 0, 0, 0, 0, 0, 0, 0, 0, 0, 0, 0, 0, 0, 0, 0, 0, 0, 0, 0, 0, 0, 0, 0, 0, 0, 0, 0, 0, 0, 0, 0, 0, 0, 0, 0, 0, 0, 0, 0, 0, 0, 0, 0, 0, 0, 0, 0, 0, 0, 0, 0, 0, 0, 0, 0, 0, 0, 0, 0, 0, 0, 0, 0, 0, 0, 0, 0, 0, 0, 0, 0, 0, 0, 0, 0, 0, 0, 0, 0, 0, 0, 0, 0, 0, 0, 0, 0, 1, 0, 0, 0, 0, 0, 0, 0, 1, 0, 0, 0, 0, 0, 0, 0, 0, 0, 0, 0, 0, 0, 0, 0, 0, 0, 0, 0, 0, 0, 0, 0, 0, 0, 0, 0, 0, 0, 0, 0, 0, 0, 0, 0, 0, 0, 0, 0, 0, 0, 0, 0, 0, 0, 0, 0, 0, 0, 0, 0, 0, 0, 0, 0, 0, 0, 0, 0, 0, 0, 0, 0, 0, 0, 0, 0, 0, 0, 0, 0, 0, 0, 0, 0, 0, 0, 0, 0, 0, 0, 0, 0, 0, 0, 0, 0, 0, 0, 0, 0, 0, 0, 0, 0, 0, 0, 0, 0, 0, 0, 0, 0, 0, 0, 0, 0, 0, 0, 0, 0]	[0, 0, 0, 0, 0, 0, 0, 1, 0, 0, 0, 0, 0, 0, 0, 0, 0, 0, 0, 0, 0, 0, 0, 0, 1, 0, 0, 0, 0, 1, 0, 0, 0, 0, 0, 0, 0, 0, 0, 0, 0, 0, 0, 0, 0, 0, 0, 0, 1, 0, 0, 0, 0, 0, 0, 0, 0, 0, 0, 0, 0, 0, 0, 0, 0, 0, 0, 0, 0, 0, 0, 0, 0, 0, 0, 0, 0, 0, 0, 0, 0, 0, 0, 0, 0, 0, 0, 0, 0, 0, 0, 1, 0, 0, 0, 0, 0, 0, 0, 0, 0, 0, 0, 0, 0, 0, 0, 0, 0, 0, 0, 0, 0, 0, 0, 0, 0, 0, 0, 0, 0, 0, 0, 0, 0, 0, 0, 0, 0, 0, 0, 0, 0, 0, 0, 0, 0, 0, 0, 0, 0, 0, 0, 0, 0, 0, 0, 0, 0, 0, 0, 0, 0, 0, 0, 0, 0, 0, 0, 0, 0, 0, 0, 0, 0, 0, 0, 0, 0, 0, 0, 0, 0, 0, 0, 0, 0, 0, 0, 0, 0, 0, 0, 0, 0, 0, 0, 0, 0, 0, 0, 1, 0, 0, 0, 0, 0, 0, 0, 0, 0, 0, 0, 0, 0, 0, 0, 0, 0, 0, 0, 0, 0, 0, 0, 0, 0, 0, 0, 0, 0, 0, 0, 0, 0, 0, 0, 0, 0, 0, 0, 0, 0, 0, 0, 0, 0, 0, 0, 0, 0, 0, 0, 0, 0, 0, 0, 0, 0, 0, 0, 0, 0, 0, 0, 0, 0, 0, 0, 0, 0, 0, 0, 1, 0, 0, 1, 0, 0, 0, 0, 0, 0, 0, 0, 0]	[2261, 3859, 6216, 7714, 19316, 27072, 27713, 34197, 36842, 155006, 57397, 554892, 173, 418414, 6579, 360723, 115, 9372, 3012, 469763, 1219, 1450253, 56432, 77128, 685193, 27588, 789, 5638, 2580, 2465, 97, 22528, 113138, 453579, 380567, 418845, 6723, 54211, 365284, 4345, 29890, 486789, 23093, 364693, 8516, 1676656, 635, 17411, 230659, 75901, 16591, 16847, 139045, 445395, 365281, 208749, 429737, 27111, 88797, 61680, 304903, 427379, 21716, 46726, 27638, 111185, 139099, 51056, 56644, 21523, 699395, 27417, 77459, 390877, 444750, 394229, 150423, 73547, 37493, 365248, 10358, 1370, 5528, 675244, 2046, 11674, 13758, 27029, 67617, 753339, 16959, 20027, 17347, 468656, 27308, 598402, 419601, 29637, 3965, 15217, 192908, 14805, 65415, 543, 54547, 29090, 16506, 430597, 83724, 150882, 27112, 11819, 1280, 16450, 1333, 241, 306485, 2994, 1369608, 389011, 364520, 188196, 116949, 27307, 405365, 408842, 407549, 2223, 26465, 110803, 122170, 419596, 267163, 61682, 365538, 77474, 675152, 7736, 95909, 1279, 77085, 16581, 49842, 499179, 27341, 27028, 421066, 5582, 27342, 51182, 85553, 480746, 366279, 605, 80965, 27185, 573, 77779, 403465, 27251, 112651, 583322, 453570, 33202, 6243, 119288, 11968, 467361, 27648, 14263, 557741, 139286, 77456, 33667, 28119, 27385, 520664, 558106, 147981, 1785, 99389, 11143, 65494, 189203, 88100, 16485, 43354, 88739, 32869, 255904, 26280, 2247, 4941, 394206, 372385, 248669, 11002, 27347, 394165, 2080, 16308, 1125, 52087, 27340, 405366, 508828, 430642, 36662, 1223, 112655, 250328, 83772, 393440, 286065, 20881, 94091, 250908, 294107, 675163, 1369605, 675207, 10898, 1376042, 119498, 32459, 13949, 46727, 227437, 14785, 179594, 624161, 650126, 675144, 132933, 495572, 397873, 674930, 88232, 33576, 38293, 674404, 374182, 127755, 453548, 1376019, 692572, 93895, 452689, 418485, 675704, 8130, 57488, 93995, 460092, 390990, 11305, 104250, 341382, 675173, 708075, 685169, 37980, 674555, 900920, 61945, 1383200, 61181, 175447, 25760, 346895, 675068, 16735, 685304, 139210, 82721, 33810]	[2261, 6216, 27072, 27713, 34197, 573, 6243]	[0, 0, 0, 0, 0, 0, 0, 0, 0, 0, 1, 1, 1, 1, 1, 1, 1, 1, 1, 1, 1, 1, 1, 1, 1, 1, 1, 1, 1, 1, 1, 1, 1, 1, 1, 1, 1, 1, 1, 1, 1, 1, 1, 1, 1, 1, 1, 1, 1, 1, 1, 1, 1, 1, 1, 1, 1, 1, 1, 1, 1, 1, 1, 1, 1, 1, 1, 1, 1, 1, 1, 1, 1, 1, 1, 1, 1, 1, 1, 1, 1, 1, 1, 1, 1, 1, 1, 1, 1, 1, 1, 1, 1, 1, 1, 1, 1, 1, 1, 1, 1, 1, 1, 1, 1, 1, 1, 1, 1, 1, 1, 1, 1, 1, 1, 1, 1, 1, 1, 1, 1, 1, 1, 1, 1, 1, 1, 1, 1, 1, 1, 1, 1, 1, 1, 1, 1, 1, 1, 1, 1, 1, 1, 1, 1, 1, 1, 1, 1, 1, 1, 1, 1, 1, 1, 1, 1, 1, 1, 1, 1, 1, 1, 1, 1, 1, 1, 1, 1, 1, 1, 1, 1, 1, 1, 1, 1, 1, 1, 1, 1, 1, 1, 1, 1, 1, 1, 1, 1, 1, 1, 1, 1, 1, 1, 1, 1, 1, 1, 1, 1, 1, 1, 1, 1, 1, 1, 1, 1, 1, 1, 1, 1, 1, 1, 1, 1, 1, 1, 1, 1, 1, 1, 1, 1, 1, 1, 1, 1, 1, 1, 1, 1, 1, 1, 1, 1, 1, 1, 1, 1, 1, 1, 1, 1, 1, 1, 1, 1, 1, 1, 1, 1, 1, 1, 1, 1, 1, 1, 1, 1, 1, 1, 1, 1, 1, 1, 1, 1, 1, 1, 1, 1, 1, 1, 1]	0.2861590396927466	220.0	Dopamine D5 receptor	SINGLE PROTEIN	Homo sapiens	Homo sapiens	0.14285714285714285	0.028985507246376812	0.9776119402985075	0.11727078891257994	0.11387163561076603
P21918	276	6	0.16666666666666666	270	0.022222222222222227	7.0	269.0	ELECTROCARDIOGRAM T WAVE INVERSION	7.5	0.14407326435679468	[1, 0, 1, 0, 0, 1, 1, 1, 0, 0, 0, 0, 0, 0, 0, 0, 0, 0, 0, 0, 0, 0, 0, 0, 0, 0, 0, 0, 0, 0, 0, 0, 0, 0, 0, 0, 0, 0, 0, 0, 0, 0, 0, 0, 0, 0, 0, 0, 0, 0, 0, 0, 0, 0, 0, 0, 0, 0, 0, 0, 0, 0, 0, 0, 0, 0, 0, 0, 0, 0, 0, 0, 0, 0, 0, 0, 0, 0, 0, 0, 0, 0, 0, 0, 0, 0, 0, 0, 0, 0, 0, 0, 0, 0, 0, 0, 0, 0, 0, 0, 0, 0, 0, 0, 0, 0, 0, 0, 0, 0, 0, 0, 0, 0, 0, 0, 0, 0, 0, 0, 0, 0, 0, 0, 0, 0, 0, 0, 0, 0, 0, 0, 0, 0, 0, 0, 0, 0, 0, 0, 0, 0, 0, 0, 0, 0, 0, 0, 0, 0, 0, 0, 0, 0, 0, 0, 1, 0, 0, 0, 0, 0, 0, 0, 1, 0, 0, 0, 0, 0, 0, 0, 0, 0, 0, 0, 0, 0, 0, 0, 0, 0, 0, 0, 0, 0, 0, 0, 0, 0, 0, 0, 0, 0, 0, 0, 0, 0, 0, 0, 0, 0, 0, 0, 0, 0, 0, 0, 0, 0, 0, 0, 0, 0, 0, 0, 0, 0, 0, 0, 0, 0, 0, 0, 0, 0, 0, 0, 0, 0, 0, 0, 0, 0, 0, 0, 0, 0, 0, 0, 0, 0, 0, 0, 0, 0, 0, 0, 0, 0, 0, 0, 0, 0, 0, 0, 0, 0, 0, 0, 0, 0, 0, 0, 0, 0, 0, 0, 0, 0, 0, 0, 0, 0, 0, 0]	[1, 0, 0, 0, 0, 0, 0, 0, 0, 0, 0, 0, 0, 0, 0, 0, 0, 0, 0, 0, 0, 0, 0, 0, 0, 0, 0, 0, 0, 0, 0, 0, 0, 0, 0, 0, 0, 0, 0, 0, 0, 0, 0, 0, 0, 0, 0, 0, 0, 0, 0, 0, 0, 0, 0, 0, 0, 0, 0, 0, 0, 0, 0, 0, 0, 0, 0, 0, 0, 0, 0, 0, 0, 0, 0, 0, 0, 0, 1, 0, 0, 1, 0, 0, 0, 0, 0, 0, 0, 0, 0, 0, 0, 0, 0, 0, 0, 0, 0, 0, 0, 0, 0, 0, 0, 0, 0, 0, 0, 0, 0, 0, 0, 0, 0, 1, 0, 0, 0, 0, 0, 0, 0, 0, 0, 0, 0, 0, 0, 0, 0, 0, 0, 0, 0, 0, 0, 0, 0, 0, 0, 0, 0, 0, 0, 0, 0, 0, 0, 0, 0, 0, 0, 0, 0, 1, 0, 0, 0, 0, 0, 0, 0, 0, 0, 0, 0, 0, 0, 0, 0, 0, 0, 0, 0, 0, 0, 0, 0, 0, 0, 0, 0, 0, 0, 0, 0, 0, 0, 0, 0, 0, 0, 0, 0, 0, 0, 0, 0, 0, 0, 0, 0, 0, 0, 0, 0, 0, 0, 0, 0, 0, 0, 0, 0, 0, 0, 0, 0, 0, 0, 0, 0, 0, 0, 0, 0, 0, 0, 0, 0, 0, 0, 0, 0, 0, 0, 0, 0, 0, 0, 0, 0, 0, 0, 0, 0, 0, 0, 0, 0, 0, 0, 0, 0, 0, 0, 0, 0, 0, 0, 0, 0, 1, 0, 0, 0, 0, 0, 0, 0, 0, 0, 0, 0, 0]	[2261, 3859, 6216, 7714, 19316, 27072, 27713, 34197, 36842, 155006, 57397, 554892, 173, 418414, 6579, 360723, 115, 9372, 3012, 469763, 1219, 1450253, 56432, 77128, 685193, 27588, 789, 5638, 2580, 2465, 97, 22528, 113138, 453579, 380567, 418845, 6723, 54211, 365284, 4345, 29890, 486789, 23093, 364693, 8516, 1676656, 635, 17411, 230659, 75901, 16591, 16847, 139045, 445395, 365281, 208749, 429737, 27111, 88797, 61680, 304903, 427379, 21716, 46726, 27638, 111185, 139099, 51056, 56644, 21523, 699395, 27417, 77459, 390877, 444750, 394229, 150423, 73547, 37493, 365248, 10358, 1370, 5528, 675244, 2046, 11674, 13758, 27029, 67617, 753339, 16959, 20027, 17347, 468656, 27308, 598402, 419601, 29637, 3965, 15217, 192908, 14805, 65415, 543, 54547, 29090, 16506, 430597, 83724, 150882, 27112, 11819, 1280, 16450, 1333, 241, 306485, 2994, 1369608, 389011, 364520, 188196, 116949, 27307, 405365, 408842, 407549, 2223, 26465, 110803, 122170, 419596, 267163, 61682, 365538, 77474, 675152, 7736, 95909, 1279, 77085, 16581, 49842, 499179, 27341, 27028, 421066, 5582, 27342, 51182, 85553, 480746, 366279, 605, 80965, 27185, 573, 77779, 403465, 27251, 112651, 583322, 453570, 33202, 6243, 119288, 11968, 467361, 27648, 14263, 557741, 139286, 77456, 33667, 28119, 27385, 520664, 558106, 147981, 1785, 99389, 11143, 65494, 189203, 88100, 16485, 43354, 88739, 32869, 255904, 26280, 2247, 4941, 394206, 372385, 248669, 11002, 27347, 394165, 2080, 16308, 1125, 52087, 27340, 405366, 508828, 430642, 36662, 1223, 112655, 250328, 83772, 393440, 286065, 20881, 94091, 250908, 294107, 675163, 1369605, 675207, 10898, 1376042, 119498, 32459, 13949, 46727, 227437, 14785, 179594, 624161, 650126, 675144, 132933, 495572, 397873, 674930, 88232, 33576, 38293, 674404, 374182, 127755, 453548, 1376019, 692572, 93895, 452689, 418485, 675704, 8130, 57488, 93995, 460092, 390990, 11305, 104250, 341382, 675173, 708075, 685169, 37980, 674555, 900920, 61945, 1383200, 61181, 175447, 25760, 346895, 675068, 16735, 685304, 139210, 82721, 33810]	[2261, 6216, 27072, 27713, 34197, 573, 6243]	[0, 0, 0, 0, 0, 0, 0, 0, 0, 0, 1, 1, 1, 1, 1, 1, 1, 1, 1, 1, 1, 1, 1, 1, 1, 1, 1, 1, 1, 1, 1, 1, 1, 1, 1, 1, 1, 1, 1, 1, 1, 1, 1, 1, 1, 1, 1, 1, 1, 1, 1, 1, 1, 1, 1, 1, 1, 1, 1, 1, 1, 1, 1, 1, 1, 1, 1, 1, 1, 1, 1, 1, 1, 1, 1, 1, 1, 1, 1, 1, 1, 1, 1, 1, 1, 1, 1, 1, 1, 1, 1, 1, 1, 1, 1, 1, 1, 1, 1, 1, 1, 1, 1, 1, 1, 1, 1, 1, 1, 1, 1, 1, 1, 1, 1, 1, 1, 1, 1, 1, 1, 1, 1, 1, 1, 1, 1, 1, 1, 1, 1, 1, 1, 1, 1, 1, 1, 1, 1, 1, 1, 1, 1, 1, 1, 1, 1, 1, 1, 1, 1, 1, 1, 1, 1, 1, 1, 1, 1, 1, 1, 1, 1, 1, 1, 1, 1, 1, 1, 1, 1, 1, 1, 1, 1, 1, 1, 1, 1, 1, 1, 1, 1, 1, 1, 1, 1, 1, 1, 1, 1, 1, 1, 1, 1, 1, 1, 1, 1, 1, 1, 1, 1, 1, 1, 1, 1, 1, 1, 1, 1, 1, 1, 1, 1, 1, 1, 1, 1, 1, 1, 1, 1, 1, 1, 1, 1, 1, 1, 1, 1, 1, 1, 1, 1, 1, 1, 1, 1, 1, 1, 1, 1, 1, 1, 1, 1, 1, 1, 1, 1, 1, 1, 1, 1, 1, 1, 1, 1, 1, 1, 1, 1, 1, 1, 1, 1, 1, 1, 1, 1, 1, 1, 1, 1, 1]	0.2861590396927466	220.0	Dopamine D5 receptor	SINGLE PROTEIN	Homo sapiens	Homo sapiens	0.14285714285714285	0.021739130434782608	0.9777777777777777	0.1238095238095238	0.12111801242236024
P21918	276	8	0.125	268	0.022388059701492536	7.0	269.0	URINE ANALYSIS ABNORMAL	5.583333333333332	0.18795969095099976	[1, 0, 1, 0, 0, 1, 1, 1, 0, 0, 0, 0, 0, 0, 0, 0, 0, 0, 0, 0, 0, 0, 0, 0, 0, 0, 0, 0, 0, 0, 0, 0, 0, 0, 0, 0, 0, 0, 0, 0, 0, 0, 0, 0, 0, 0, 0, 0, 0, 0, 0, 0, 0, 0, 0, 0, 0, 0, 0, 0, 0, 0, 0, 0, 0, 0, 0, 0, 0, 0, 0, 0, 0, 0, 0, 0, 0, 0, 0, 0, 0, 0, 0, 0, 0, 0, 0, 0, 0, 0, 0, 0, 0, 0, 0, 0, 0, 0, 0, 0, 0, 0, 0, 0, 0, 0, 0, 0, 0, 0, 0, 0, 0, 0, 0, 0, 0, 0, 0, 0, 0, 0, 0, 0, 0, 0, 0, 0, 0, 0, 0, 0, 0, 0, 0, 0, 0, 0, 0, 0, 0, 0, 0, 0, 0, 0, 0, 0, 0, 0, 0, 0, 0, 0, 0, 0, 1, 0, 0, 0, 0, 0, 0, 0, 1, 0, 0, 0, 0, 0, 0, 0, 0, 0, 0, 0, 0, 0, 0, 0, 0, 0, 0, 0, 0, 0, 0, 0, 0, 0, 0, 0, 0, 0, 0, 0, 0, 0, 0, 0, 0, 0, 0, 0, 0, 0, 0, 0, 0, 0, 0, 0, 0, 0, 0, 0, 0, 0, 0, 0, 0, 0, 0, 0, 0, 0, 0, 0, 0, 0, 0, 0, 0, 0, 0, 0, 0, 0, 0, 0, 0, 0, 0, 0, 0, 0, 0, 0, 0, 0, 0, 0, 0, 0, 0, 0, 0, 0, 0, 0, 0, 0, 0, 0, 0, 0, 0, 0, 0, 0, 0, 0, 0, 0, 0, 0]	[0, 0, 0, 0, 0, 1, 0, 0, 0, 0, 0, 0, 0, 0, 0, 0, 0, 0, 0, 0, 0, 0, 0, 0, 0, 0, 0, 0, 0, 0, 0, 0, 0, 0, 0, 0, 0, 0, 0, 0, 0, 0, 0, 0, 0, 0, 0, 0, 0, 0, 0, 0, 0, 0, 0, 0, 0, 0, 0, 0, 0, 0, 0, 0, 0, 0, 0, 0, 0, 0, 0, 0, 0, 0, 0, 0, 0, 0, 0, 0, 0, 0, 0, 0, 0, 0, 0, 0, 0, 0, 1, 0, 0, 0, 0, 0, 0, 0, 0, 1, 0, 0, 0, 0, 0, 0, 0, 0, 0, 0, 0, 0, 0, 0, 0, 1, 0, 0, 0, 0, 0, 0, 0, 0, 0, 0, 0, 0, 0, 0, 0, 0, 0, 0, 0, 0, 0, 1, 0, 0, 0, 0, 0, 0, 0, 0, 0, 0, 0, 0, 0, 0, 0, 0, 0, 0, 0, 0, 0, 0, 0, 0, 0, 0, 0, 0, 0, 0, 0, 0, 0, 0, 0, 0, 1, 0, 0, 0, 0, 0, 0, 0, 0, 0, 0, 0, 0, 0, 0, 0, 0, 0, 0, 0, 0, 0, 0, 0, 1, 0, 0, 0, 0, 0, 0, 0, 0, 0, 0, 0, 0, 0, 0, 0, 0, 0, 0, 0, 0, 0, 0, 0, 0, 0, 0, 0, 0, 0, 0, 0, 0, 0, 0, 0, 0, 0, 0, 0, 0, 0, 0, 0, 0, 0, 0, 0, 0, 0, 0, 0, 0, 0, 0, 0, 0, 0, 0, 0, 0, 0, 0, 0, 0, 1, 0, 0, 0, 0, 0, 0, 0, 0, 0, 0, 0, 0]	[2261, 3859, 6216, 7714, 19316, 27072, 27713, 34197, 36842, 155006, 57397, 554892, 173, 418414, 6579, 360723, 115, 9372, 3012, 469763, 1219, 1450253, 56432, 77128, 685193, 27588, 789, 5638, 2580, 2465, 97, 22528, 113138, 453579, 380567, 418845, 6723, 54211, 365284, 4345, 29890, 486789, 23093, 364693, 8516, 1676656, 635, 17411, 230659, 75901, 16591, 16847, 139045, 445395, 365281, 208749, 429737, 27111, 88797, 61680, 304903, 427379, 21716, 46726, 27638, 111185, 139099, 51056, 56644, 21523, 699395, 27417, 77459, 390877, 444750, 394229, 150423, 73547, 37493, 365248, 10358, 1370, 5528, 675244, 2046, 11674, 13758, 27029, 67617, 753339, 16959, 20027, 17347, 468656, 27308, 598402, 419601, 29637, 3965, 15217, 192908, 14805, 65415, 543, 54547, 29090, 16506, 430597, 83724, 150882, 27112, 11819, 1280, 16450, 1333, 241, 306485, 2994, 1369608, 389011, 364520, 188196, 116949, 27307, 405365, 408842, 407549, 2223, 26465, 110803, 122170, 419596, 267163, 61682, 365538, 77474, 675152, 7736, 95909, 1279, 77085, 16581, 49842, 499179, 27341, 27028, 421066, 5582, 27342, 51182, 85553, 480746, 366279, 605, 80965, 27185, 573, 77779, 403465, 27251, 112651, 583322, 453570, 33202, 6243, 119288, 11968, 467361, 27648, 14263, 557741, 139286, 77456, 33667, 28119, 27385, 520664, 558106, 147981, 1785, 99389, 11143, 65494, 189203, 88100, 16485, 43354, 88739, 32869, 255904, 26280, 2247, 4941, 394206, 372385, 248669, 11002, 27347, 394165, 2080, 16308, 1125, 52087, 27340, 405366, 508828, 430642, 36662, 1223, 112655, 250328, 83772, 393440, 286065, 20881, 94091, 250908, 294107, 675163, 1369605, 675207, 10898, 1376042, 119498, 32459, 13949, 46727, 227437, 14785, 179594, 624161, 650126, 675144, 132933, 495572, 397873, 674930, 88232, 33576, 38293, 674404, 374182, 127755, 453548, 1376019, 692572, 93895, 452689, 418485, 675704, 8130, 57488, 93995, 460092, 390990, 11305, 104250, 341382, 675173, 708075, 685169, 37980, 674555, 900920, 61945, 1383200, 61181, 175447, 25760, 346895, 675068, 16735, 685304, 139210, 82721, 33810]	[2261, 6216, 27072, 27713, 34197, 573, 6243]	[0, 0, 0, 0, 0, 0, 0, 0, 0, 0, 1, 1, 1, 1, 1, 1, 1, 1, 1, 1, 1, 1, 1, 1, 1, 1, 1, 1, 1, 1, 1, 1, 1, 1, 1, 1, 1, 1, 1, 1, 1, 1, 1, 1, 1, 1, 1, 1, 1, 1, 1, 1, 1, 1, 1, 1, 1, 1, 1, 1, 1, 1, 1, 1, 1, 1, 1, 1, 1, 1, 1, 1, 1, 1, 1, 1, 1, 1, 1, 1, 1, 1, 1, 1, 1, 1, 1, 1, 1, 1, 1, 1, 1, 1, 1, 1, 1, 1, 1, 1, 1, 1, 1, 1, 1, 1, 1, 1, 1, 1, 1, 1, 1, 1, 1, 1, 1, 1, 1, 1, 1, 1, 1, 1, 1, 1, 1, 1, 1, 1, 1, 1, 1, 1, 1, 1, 1, 1, 1, 1, 1, 1, 1, 1, 1, 1, 1, 1, 1, 1, 1, 1, 1, 1, 1, 1, 1, 1, 1, 1, 1, 1, 1, 1, 1, 1, 1, 1, 1, 1, 1, 1, 1, 1, 1, 1, 1, 1, 1, 1, 1, 1, 1, 1, 1, 1, 1, 1, 1, 1, 1, 1, 1, 1, 1, 1, 1, 1, 1, 1, 1, 1, 1, 1, 1, 1, 1, 1, 1, 1, 1, 1, 1, 1, 1, 1, 1, 1, 1, 1, 1, 1, 1, 1, 1, 1, 1, 1, 1, 1, 1, 1, 1, 1, 1, 1, 1, 1, 1, 1, 1, 1, 1, 1, 1, 1, 1, 1, 1, 1, 1, 1, 1, 1, 1, 1, 1, 1, 1, 1, 1, 1, 1, 1, 1, 1, 1, 1, 1, 1, 1, 1, 1, 1, 1, 1]	0.2861590396927466	220.0	Dopamine D5 receptor	SINGLE PROTEIN	Homo sapiens	Homo sapiens	0.14285714285714285	0.028985507246376812	0.9776119402985075	0.11727078891257994	0.11387163561076603
P21918	276	7	0.14285714285714285	269	0.022304832713754646	7.0	269.0	LACERATION	6.404761904761906	0.16626395750315404	[1, 0, 1, 0, 0, 1, 1, 1, 0, 0, 0, 0, 0, 0, 0, 0, 0, 0, 0, 0, 0, 0, 0, 0, 0, 0, 0, 0, 0, 0, 0, 0, 0, 0, 0, 0, 0, 0, 0, 0, 0, 0, 0, 0, 0, 0, 0, 0, 0, 0, 0, 0, 0, 0, 0, 0, 0, 0, 0, 0, 0, 0, 0, 0, 0, 0, 0, 0, 0, 0, 0, 0, 0, 0, 0, 0, 0, 0, 0, 0, 0, 0, 0, 0, 0, 0, 0, 0, 0, 0, 0, 0, 0, 0, 0, 0, 0, 0, 0, 0, 0, 0, 0, 0, 0, 0, 0, 0, 0, 0, 0, 0, 0, 0, 0, 0, 0, 0, 0, 0, 0, 0, 0, 0, 0, 0, 0, 0, 0, 0, 0, 0, 0, 0, 0, 0, 0, 0, 0, 0, 0, 0, 0, 0, 0, 0, 0, 0, 0, 0, 0, 0, 0, 0, 0, 0, 1, 0, 0, 0, 0, 0, 0, 0, 1, 0, 0, 0, 0, 0, 0, 0, 0, 0, 0, 0, 0, 0, 0, 0, 0, 0, 0, 0, 0, 0, 0, 0, 0, 0, 0, 0, 0, 0, 0, 0, 0, 0, 0, 0, 0, 0, 0, 0, 0, 0, 0, 0, 0, 0, 0, 0, 0, 0, 0, 0, 0, 0, 0, 0, 0, 0, 0, 0, 0, 0, 0, 0, 0, 0, 0, 0, 0, 0, 0, 0, 0, 0, 0, 0, 0, 0, 0, 0, 0, 0, 0, 0, 0, 0, 0, 0, 0, 0, 0, 0, 0, 0, 0, 0, 0, 0, 0, 0, 0, 0, 0, 0, 0, 0, 0, 0, 0, 0, 0, 0]	[1, 0, 0, 0, 0, 0, 0, 0, 0, 0, 0, 0, 0, 0, 0, 0, 0, 0, 0, 0, 0, 0, 0, 0, 0, 0, 0, 0, 0, 0, 0, 0, 0, 0, 0, 0, 0, 0, 0, 0, 0, 0, 0, 0, 0, 0, 0, 0, 0, 0, 0, 0, 0, 0, 0, 0, 0, 0, 0, 0, 0, 0, 0, 0, 0, 0, 0, 0, 0, 0, 0, 0, 0, 0, 0, 0, 0, 0, 0, 0, 0, 0, 0, 0, 0, 0, 0, 0, 0, 0, 0, 0, 0, 0, 0, 0, 0, 0, 0, 0, 0, 1, 1, 0, 0, 0, 0, 0, 0, 0, 0, 0, 0, 0, 0, 1, 0, 0, 0, 0, 0, 0, 0, 0, 0, 0, 0, 0, 0, 0, 0, 0, 0, 0, 0, 0, 0, 0, 0, 0, 0, 0, 0, 0, 0, 0, 0, 0, 0, 0, 0, 0, 0, 0, 0, 0, 0, 0, 0, 0, 0, 0, 0, 0, 0, 0, 0, 0, 0, 0, 0, 0, 0, 0, 0, 0, 0, 0, 0, 0, 0, 0, 0, 0, 0, 0, 0, 1, 0, 0, 0, 0, 0, 0, 0, 0, 0, 0, 0, 0, 0, 0, 0, 0, 0, 0, 0, 0, 0, 0, 0, 0, 0, 1, 0, 0, 0, 0, 0, 0, 0, 0, 0, 0, 0, 0, 0, 0, 0, 0, 0, 0, 0, 0, 0, 0, 0, 0, 0, 0, 0, 0, 0, 0, 0, 0, 0, 0, 0, 0, 0, 0, 0, 0, 0, 0, 0, 0, 0, 0, 0, 0, 0, 0, 0, 0, 0, 0, 0, 0, 0, 0, 0, 1, 0, 0]	[2261, 3859, 6216, 7714, 19316, 27072, 27713, 34197, 36842, 155006, 57397, 554892, 173, 418414, 6579, 360723, 115, 9372, 3012, 469763, 1219, 1450253, 56432, 77128, 685193, 27588, 789, 5638, 2580, 2465, 97, 22528, 113138, 453579, 380567, 418845, 6723, 54211, 365284, 4345, 29890, 486789, 23093, 364693, 8516, 1676656, 635, 17411, 230659, 75901, 16591, 16847, 139045, 445395, 365281, 208749, 429737, 27111, 88797, 61680, 304903, 427379, 21716, 46726, 27638, 111185, 139099, 51056, 56644, 21523, 699395, 27417, 77459, 390877, 444750, 394229, 150423, 73547, 37493, 365248, 10358, 1370, 5528, 675244, 2046, 11674, 13758, 27029, 67617, 753339, 16959, 20027, 17347, 468656, 27308, 598402, 419601, 29637, 3965, 15217, 192908, 14805, 65415, 543, 54547, 29090, 16506, 430597, 83724, 150882, 27112, 11819, 1280, 16450, 1333, 241, 306485, 2994, 1369608, 389011, 364520, 188196, 116949, 27307, 405365, 408842, 407549, 2223, 26465, 110803, 122170, 419596, 267163, 61682, 365538, 77474, 675152, 7736, 95909, 1279, 77085, 16581, 49842, 499179, 27341, 27028, 421066, 5582, 27342, 51182, 85553, 480746, 366279, 605, 80965, 27185, 573, 77779, 403465, 27251, 112651, 583322, 453570, 33202, 6243, 119288, 11968, 467361, 27648, 14263, 557741, 139286, 77456, 33667, 28119, 27385, 520664, 558106, 147981, 1785, 99389, 11143, 65494, 189203, 88100, 16485, 43354, 88739, 32869, 255904, 26280, 2247, 4941, 394206, 372385, 248669, 11002, 27347, 394165, 2080, 16308, 1125, 52087, 27340, 405366, 508828, 430642, 36662, 1223, 112655, 250328, 83772, 393440, 286065, 20881, 94091, 250908, 294107, 675163, 1369605, 675207, 10898, 1376042, 119498, 32459, 13949, 46727, 227437, 14785, 179594, 624161, 650126, 675144, 132933, 495572, 397873, 674930, 88232, 33576, 38293, 674404, 374182, 127755, 453548, 1376019, 692572, 93895, 452689, 418485, 675704, 8130, 57488, 93995, 460092, 390990, 11305, 104250, 341382, 675173, 708075, 685169, 37980, 674555, 900920, 61945, 1383200, 61181, 175447, 25760, 346895, 675068, 16735, 685304, 139210, 82721, 33810]	[2261, 6216, 27072, 27713, 34197, 573, 6243]	[0, 0, 0, 0, 0, 0, 0, 0, 0, 0, 1, 1, 1, 1, 1, 1, 1, 1, 1, 1, 1, 1, 1, 1, 1, 1, 1, 1, 1, 1, 1, 1, 1, 1, 1, 1, 1, 1, 1, 1, 1, 1, 1, 1, 1, 1, 1, 1, 1, 1, 1, 1, 1, 1, 1, 1, 1, 1, 1, 1, 1, 1, 1, 1, 1, 1, 1, 1, 1, 1, 1, 1, 1, 1, 1, 1, 1, 1, 1, 1, 1, 1, 1, 1, 1, 1, 1, 1, 1, 1, 1, 1, 1, 1, 1, 1, 1, 1, 1, 1, 1, 1, 1, 1, 1, 1, 1, 1, 1, 1, 1, 1, 1, 1, 1, 1, 1, 1, 1, 1, 1, 1, 1, 1, 1, 1, 1, 1, 1, 1, 1, 1, 1, 1, 1, 1, 1, 1, 1, 1, 1, 1, 1, 1, 1, 1, 1, 1, 1, 1, 1, 1, 1, 1, 1, 1, 1, 1, 1, 1, 1, 1, 1, 1, 1, 1, 1, 1, 1, 1, 1, 1, 1, 1, 1, 1, 1, 1, 1, 1, 1, 1, 1, 1, 1, 1, 1, 1, 1, 1, 1, 1, 1, 1, 1, 1, 1, 1, 1, 1, 1, 1, 1, 1, 1, 1, 1, 1, 1, 1, 1, 1, 1, 1, 1, 1, 1, 1, 1, 1, 1, 1, 1, 1, 1, 1, 1, 1, 1, 1, 1, 1, 1, 1, 1, 1, 1, 1, 1, 1, 1, 1, 1, 1, 1, 1, 1, 1, 1, 1, 1, 1, 1, 1, 1, 1, 1, 1, 1, 1, 1, 1, 1, 1, 1, 1, 1, 1, 1, 1, 1, 1, 1, 1, 1, 1]	0.2861590396927466	220.0	Dopamine D5 receptor	SINGLE PROTEIN	Homo sapiens	Homo sapiens	0.14285714285714285	0.025362318840579712	0.9776951672862454	0.1205523101433882	0.11749482401656314
P21918	276	16	0.125	260	0.019230769230769232	7.0	269.0	GENERAL PHYSICAL HEALTH DETERIORATION	6.5	0.05587341312380782	[1, 0, 1, 0, 0, 1, 1, 1, 0, 0, 0, 0, 0, 0, 0, 0, 0, 0, 0, 0, 0, 0, 0, 0, 0, 0, 0, 0, 0, 0, 0, 0, 0, 0, 0, 0, 0, 0, 0, 0, 0, 0, 0, 0, 0, 0, 0, 0, 0, 0, 0, 0, 0, 0, 0, 0, 0, 0, 0, 0, 0, 0, 0, 0, 0, 0, 0, 0, 0, 0, 0, 0, 0, 0, 0, 0, 0, 0, 0, 0, 0, 0, 0, 0, 0, 0, 0, 0, 0, 0, 0, 0, 0, 0, 0, 0, 0, 0, 0, 0, 0, 0, 0, 0, 0, 0, 0, 0, 0, 0, 0, 0, 0, 0, 0, 0, 0, 0, 0, 0, 0, 0, 0, 0, 0, 0, 0, 0, 0, 0, 0, 0, 0, 0, 0, 0, 0, 0, 0, 0, 0, 0, 0, 0, 0, 0, 0, 0, 0, 0, 0, 0, 0, 0, 0, 0, 1, 0, 0, 0, 0, 0, 0, 0, 1, 0, 0, 0, 0, 0, 0, 0, 0, 0, 0, 0, 0, 0, 0, 0, 0, 0, 0, 0, 0, 0, 0, 0, 0, 0, 0, 0, 0, 0, 0, 0, 0, 0, 0, 0, 0, 0, 0, 0, 0, 0, 0, 0, 0, 0, 0, 0, 0, 0, 0, 0, 0, 0, 0, 0, 0, 0, 0, 0, 0, 0, 0, 0, 0, 0, 0, 0, 0, 0, 0, 0, 0, 0, 0, 0, 0, 0, 0, 0, 0, 0, 0, 0, 0, 0, 0, 0, 0, 0, 0, 0, 0, 0, 0, 0, 0, 0, 0, 0, 0, 0, 0, 0, 0, 0, 0, 0, 0, 0, 0, 0]	[1, 0, 0, 0, 0, 0, 1, 0, 0, 0, 0, 0, 0, 0, 0, 0, 0, 0, 0, 1, 0, 0, 0, 0, 0, 0, 0, 0, 0, 0, 0, 0, 0, 0, 0, 0, 0, 0, 0, 0, 0, 0, 0, 0, 0, 0, 0, 0, 0, 0, 0, 0, 0, 0, 0, 0, 0, 0, 1, 0, 0, 0, 0, 0, 0, 0, 0, 0, 0, 0, 0, 0, 0, 1, 0, 0, 0, 0, 0, 0, 0, 0, 0, 0, 0, 0, 0, 0, 0, 0, 0, 0, 0, 0, 0, 0, 0, 0, 0, 0, 0, 0, 0, 0, 0, 0, 0, 0, 0, 0, 0, 0, 0, 0, 0, 0, 0, 0, 0, 0, 0, 0, 0, 0, 0, 0, 0, 0, 0, 0, 0, 0, 0, 0, 0, 0, 0, 0, 0, 0, 0, 0, 0, 0, 0, 0, 0, 0, 0, 0, 0, 0, 0, 0, 0, 0, 0, 0, 0, 0, 0, 0, 1, 0, 0, 0, 0, 0, 0, 0, 1, 0, 0, 0, 0, 1, 0, 0, 0, 0, 0, 0, 0, 0, 0, 0, 0, 0, 0, 0, 0, 0, 0, 0, 0, 0, 0, 0, 0, 1, 1, 0, 0, 0, 0, 0, 0, 0, 0, 0, 0, 0, 1, 0, 0, 0, 0, 0, 0, 0, 0, 1, 1, 0, 0, 0, 0, 1, 0, 0, 0, 0, 0, 1, 0, 0, 1, 0, 0, 0, 0, 0, 0, 0, 0, 0, 0, 0, 0, 0, 0, 0, 0, 0, 0, 0, 0, 0, 0, 0, 0, 0, 0, 0, 0, 0, 0, 0, 0, 0, 0, 0, 0, 0, 0, 0]	[2261, 3859, 6216, 7714, 19316, 27072, 27713, 34197, 36842, 155006, 57397, 554892, 173, 418414, 6579, 360723, 115, 9372, 3012, 469763, 1219, 1450253, 56432, 77128, 685193, 27588, 789, 5638, 2580, 2465, 97, 22528, 113138, 453579, 380567, 418845, 6723, 54211, 365284, 4345, 29890, 486789, 23093, 364693, 8516, 1676656, 635, 17411, 230659, 75901, 16591, 16847, 139045, 445395, 365281, 208749, 429737, 27111, 88797, 61680, 304903, 427379, 21716, 46726, 27638, 111185, 139099, 51056, 56644, 21523, 699395, 27417, 77459, 390877, 444750, 394229, 150423, 73547, 37493, 365248, 10358, 1370, 5528, 675244, 2046, 11674, 13758, 27029, 67617, 753339, 16959, 20027, 17347, 468656, 27308, 598402, 419601, 29637, 3965, 15217, 192908, 14805, 65415, 543, 54547, 29090, 16506, 430597, 83724, 150882, 27112, 11819, 1280, 16450, 1333, 241, 306485, 2994, 1369608, 389011, 364520, 188196, 116949, 27307, 405365, 408842, 407549, 2223, 26465, 110803, 122170, 419596, 267163, 61682, 365538, 77474, 675152, 7736, 95909, 1279, 77085, 16581, 49842, 499179, 27341, 27028, 421066, 5582, 27342, 51182, 85553, 480746, 366279, 605, 80965, 27185, 573, 77779, 403465, 27251, 112651, 583322, 453570, 33202, 6243, 119288, 11968, 467361, 27648, 14263, 557741, 139286, 77456, 33667, 28119, 27385, 520664, 558106, 147981, 1785, 99389, 11143, 65494, 189203, 88100, 16485, 43354, 88739, 32869, 255904, 26280, 2247, 4941, 394206, 372385, 248669, 11002, 27347, 394165, 2080, 16308, 1125, 52087, 27340, 405366, 508828, 430642, 36662, 1223, 112655, 250328, 83772, 393440, 286065, 20881, 94091, 250908, 294107, 675163, 1369605, 675207, 10898, 1376042, 119498, 32459, 13949, 46727, 227437, 14785, 179594, 624161, 650126, 675144, 132933, 495572, 397873, 674930, 88232, 33576, 38293, 674404, 374182, 127755, 453548, 1376019, 692572, 93895, 452689, 418485, 675704, 8130, 57488, 93995, 460092, 390990, 11305, 104250, 341382, 675173, 708075, 685169, 37980, 674555, 900920, 61945, 1383200, 61181, 175447, 25760, 346895, 675068, 16735, 685304, 139210, 82721, 33810]	[2261, 6216, 27072, 27713, 34197, 573, 6243]	[0, 0, 0, 0, 0, 0, 0, 0, 0, 0, 1, 1, 1, 1, 1, 1, 1, 1, 1, 1, 1, 1, 1, 1, 1, 1, 1, 1, 1, 1, 1, 1, 1, 1, 1, 1, 1, 1, 1, 1, 1, 1, 1, 1, 1, 1, 1, 1, 1, 1, 1, 1, 1, 1, 1, 1, 1, 1, 1, 1, 1, 1, 1, 1, 1, 1, 1, 1, 1, 1, 1, 1, 1, 1, 1, 1, 1, 1, 1, 1, 1, 1, 1, 1, 1, 1, 1, 1, 1, 1, 1, 1, 1, 1, 1, 1, 1, 1, 1, 1, 1, 1, 1, 1, 1, 1, 1, 1, 1, 1, 1, 1, 1, 1, 1, 1, 1, 1, 1, 1, 1, 1, 1, 1, 1, 1, 1, 1, 1, 1, 1, 1, 1, 1, 1, 1, 1, 1, 1, 1, 1, 1, 1, 1, 1, 1, 1, 1, 1, 1, 1, 1, 1, 1, 1, 1, 1, 1, 1, 1, 1, 1, 1, 1, 1, 1, 1, 1, 1, 1, 1, 1, 1, 1, 1, 1, 1, 1, 1, 1, 1, 1, 1, 1, 1, 1, 1, 1, 1, 1, 1, 1, 1, 1, 1, 1, 1, 1, 1, 1, 1, 1, 1, 1, 1, 1, 1, 1, 1, 1, 1, 1, 1, 1, 1, 1, 1, 1, 1, 1, 1, 1, 1, 1, 1, 1, 1, 1, 1, 1, 1, 1, 1, 1, 1, 1, 1, 1, 1, 1, 1, 1, 1, 1, 1, 1, 1, 1, 1, 1, 1, 1, 1, 1, 1, 1, 1, 1, 1, 1, 1, 1, 1, 1, 1, 1, 1, 1, 1, 1, 1, 1, 1, 1, 1, 1]	0.2861590396927466	220.0	Dopamine D5 receptor	SINGLE PROTEIN	Homo sapiens	Homo sapiens	0.2857142857142857	0.057971014492753624	0.9807692307692307	0.24175824175824173	0.22774327122153207
P21918	276	6	0.16666666666666666	270	0.022222222222222227	7.0	269.0	COAGULOPATHY	7.5	0.14407326435679468	[1, 0, 1, 0, 0, 1, 1, 1, 0, 0, 0, 0, 0, 0, 0, 0, 0, 0, 0, 0, 0, 0, 0, 0, 0, 0, 0, 0, 0, 0, 0, 0, 0, 0, 0, 0, 0, 0, 0, 0, 0, 0, 0, 0, 0, 0, 0, 0, 0, 0, 0, 0, 0, 0, 0, 0, 0, 0, 0, 0, 0, 0, 0, 0, 0, 0, 0, 0, 0, 0, 0, 0, 0, 0, 0, 0, 0, 0, 0, 0, 0, 0, 0, 0, 0, 0, 0, 0, 0, 0, 0, 0, 0, 0, 0, 0, 0, 0, 0, 0, 0, 0, 0, 0, 0, 0, 0, 0, 0, 0, 0, 0, 0, 0, 0, 0, 0, 0, 0, 0, 0, 0, 0, 0, 0, 0, 0, 0, 0, 0, 0, 0, 0, 0, 0, 0, 0, 0, 0, 0, 0, 0, 0, 0, 0, 0, 0, 0, 0, 0, 0, 0, 0, 0, 0, 0, 1, 0, 0, 0, 0, 0, 0, 0, 1, 0, 0, 0, 0, 0, 0, 0, 0, 0, 0, 0, 0, 0, 0, 0, 0, 0, 0, 0, 0, 0, 0, 0, 0, 0, 0, 0, 0, 0, 0, 0, 0, 0, 0, 0, 0, 0, 0, 0, 0, 0, 0, 0, 0, 0, 0, 0, 0, 0, 0, 0, 0, 0, 0, 0, 0, 0, 0, 0, 0, 0, 0, 0, 0, 0, 0, 0, 0, 0, 0, 0, 0, 0, 0, 0, 0, 0, 0, 0, 0, 0, 0, 0, 0, 0, 0, 0, 0, 0, 0, 0, 0, 0, 0, 0, 0, 0, 0, 0, 0, 0, 0, 0, 0, 0, 0, 0, 0, 0, 0, 0]	[1, 0, 0, 0, 0, 0, 0, 0, 0, 0, 0, 0, 0, 0, 0, 0, 0, 0, 0, 0, 0, 0, 0, 0, 0, 0, 0, 0, 0, 0, 0, 0, 0, 0, 0, 0, 0, 0, 0, 0, 0, 0, 0, 0, 0, 0, 0, 0, 0, 0, 0, 0, 0, 0, 0, 0, 0, 0, 0, 0, 0, 0, 0, 0, 0, 0, 0, 0, 0, 0, 0, 0, 0, 0, 0, 0, 0, 0, 0, 0, 0, 0, 0, 0, 0, 0, 0, 0, 0, 0, 0, 0, 0, 0, 0, 0, 0, 0, 0, 1, 0, 0, 0, 0, 0, 0, 0, 0, 0, 0, 0, 0, 0, 0, 0, 0, 0, 0, 0, 0, 1, 0, 0, 0, 0, 0, 0, 0, 0, 0, 0, 0, 0, 0, 0, 0, 0, 0, 0, 0, 0, 0, 0, 0, 0, 0, 0, 0, 0, 0, 0, 0, 0, 0, 0, 0, 0, 0, 0, 0, 0, 0, 0, 0, 0, 0, 0, 0, 0, 0, 0, 0, 0, 0, 0, 0, 0, 0, 0, 0, 0, 0, 0, 0, 0, 0, 0, 0, 0, 0, 0, 0, 0, 0, 0, 0, 0, 0, 0, 0, 0, 0, 0, 0, 0, 0, 0, 0, 0, 0, 0, 0, 0, 0, 0, 0, 0, 0, 1, 0, 0, 0, 0, 0, 0, 0, 0, 0, 0, 0, 0, 0, 0, 0, 0, 0, 0, 1, 0, 0, 0, 0, 0, 0, 0, 0, 1, 0, 0, 0, 0, 0, 0, 0, 0, 0, 0, 0, 0, 0, 0, 0, 0, 0, 0, 0, 0, 0, 0, 0, 0, 0, 0, 0, 0, 0]	[2261, 3859, 6216, 7714, 19316, 27072, 27713, 34197, 36842, 155006, 57397, 554892, 173, 418414, 6579, 360723, 115, 9372, 3012, 469763, 1219, 1450253, 56432, 77128, 685193, 27588, 789, 5638, 2580, 2465, 97, 22528, 113138, 453579, 380567, 418845, 6723, 54211, 365284, 4345, 29890, 486789, 23093, 364693, 8516, 1676656, 635, 17411, 230659, 75901, 16591, 16847, 139045, 445395, 365281, 208749, 429737, 27111, 88797, 61680, 304903, 427379, 21716, 46726, 27638, 111185, 139099, 51056, 56644, 21523, 699395, 27417, 77459, 390877, 444750, 394229, 150423, 73547, 37493, 365248, 10358, 1370, 5528, 675244, 2046, 11674, 13758, 27029, 67617, 753339, 16959, 20027, 17347, 468656, 27308, 598402, 419601, 29637, 3965, 15217, 192908, 14805, 65415, 543, 54547, 29090, 16506, 430597, 83724, 150882, 27112, 11819, 1280, 16450, 1333, 241, 306485, 2994, 1369608, 389011, 364520, 188196, 116949, 27307, 405365, 408842, 407549, 2223, 26465, 110803, 122170, 419596, 267163, 61682, 365538, 77474, 675152, 7736, 95909, 1279, 77085, 16581, 49842, 499179, 27341, 27028, 421066, 5582, 27342, 51182, 85553, 480746, 366279, 605, 80965, 27185, 573, 77779, 403465, 27251, 112651, 583322, 453570, 33202, 6243, 119288, 11968, 467361, 27648, 14263, 557741, 139286, 77456, 33667, 28119, 27385, 520664, 558106, 147981, 1785, 99389, 11143, 65494, 189203, 88100, 16485, 43354, 88739, 32869, 255904, 26280, 2247, 4941, 394206, 372385, 248669, 11002, 27347, 394165, 2080, 16308, 1125, 52087, 27340, 405366, 508828, 430642, 36662, 1223, 112655, 250328, 83772, 393440, 286065, 20881, 94091, 250908, 294107, 675163, 1369605, 675207, 10898, 1376042, 119498, 32459, 13949, 46727, 227437, 14785, 179594, 624161, 650126, 675144, 132933, 495572, 397873, 674930, 88232, 33576, 38293, 674404, 374182, 127755, 453548, 1376019, 692572, 93895, 452689, 418485, 675704, 8130, 57488, 93995, 460092, 390990, 11305, 104250, 341382, 675173, 708075, 685169, 37980, 674555, 900920, 61945, 1383200, 61181, 175447, 25760, 346895, 675068, 16735, 685304, 139210, 82721, 33810]	[2261, 6216, 27072, 27713, 34197, 573, 6243]	[0, 0, 0, 0, 0, 0, 0, 0, 0, 0, 1, 1, 1, 1, 1, 1, 1, 1, 1, 1, 1, 1, 1, 1, 1, 1, 1, 1, 1, 1, 1, 1, 1, 1, 1, 1, 1, 1, 1, 1, 1, 1, 1, 1, 1, 1, 1, 1, 1, 1, 1, 1, 1, 1, 1, 1, 1, 1, 1, 1, 1, 1, 1, 1, 1, 1, 1, 1, 1, 1, 1, 1, 1, 1, 1, 1, 1, 1, 1, 1, 1, 1, 1, 1, 1, 1, 1, 1, 1, 1, 1, 1, 1, 1, 1, 1, 1, 1, 1, 1, 1, 1, 1, 1, 1, 1, 1, 1, 1, 1, 1, 1, 1, 1, 1, 1, 1, 1, 1, 1, 1, 1, 1, 1, 1, 1, 1, 1, 1, 1, 1, 1, 1, 1, 1, 1, 1, 1, 1, 1, 1, 1, 1, 1, 1, 1, 1, 1, 1, 1, 1, 1, 1, 1, 1, 1, 1, 1, 1, 1, 1, 1, 1, 1, 1, 1, 1, 1, 1, 1, 1, 1, 1, 1, 1, 1, 1, 1, 1, 1, 1, 1, 1, 1, 1, 1, 1, 1, 1, 1, 1, 1, 1, 1, 1, 1, 1, 1, 1, 1, 1, 1, 1, 1, 1, 1, 1, 1, 1, 1, 1, 1, 1, 1, 1, 1, 1, 1, 1, 1, 1, 1, 1, 1, 1, 1, 1, 1, 1, 1, 1, 1, 1, 1, 1, 1, 1, 1, 1, 1, 1, 1, 1, 1, 1, 1, 1, 1, 1, 1, 1, 1, 1, 1, 1, 1, 1, 1, 1, 1, 1, 1, 1, 1, 1, 1, 1, 1, 1, 1, 1, 1, 1, 1, 1, 1]	0.2861590396927466	220.0	Dopamine D5 receptor	SINGLE PROTEIN	Homo sapiens	Homo sapiens	0.14285714285714285	0.021739130434782608	0.9777777777777777	0.1238095238095238	0.12111801242236024
P21918	276	6	0.16666666666666666	270	0.022222222222222227	7.0	269.0	JAUNDICE CHOLESTATIC	7.5	0.14407326435679468	[1, 0, 1, 0, 0, 1, 1, 1, 0, 0, 0, 0, 0, 0, 0, 0, 0, 0, 0, 0, 0, 0, 0, 0, 0, 0, 0, 0, 0, 0, 0, 0, 0, 0, 0, 0, 0, 0, 0, 0, 0, 0, 0, 0, 0, 0, 0, 0, 0, 0, 0, 0, 0, 0, 0, 0, 0, 0, 0, 0, 0, 0, 0, 0, 0, 0, 0, 0, 0, 0, 0, 0, 0, 0, 0, 0, 0, 0, 0, 0, 0, 0, 0, 0, 0, 0, 0, 0, 0, 0, 0, 0, 0, 0, 0, 0, 0, 0, 0, 0, 0, 0, 0, 0, 0, 0, 0, 0, 0, 0, 0, 0, 0, 0, 0, 0, 0, 0, 0, 0, 0, 0, 0, 0, 0, 0, 0, 0, 0, 0, 0, 0, 0, 0, 0, 0, 0, 0, 0, 0, 0, 0, 0, 0, 0, 0, 0, 0, 0, 0, 0, 0, 0, 0, 0, 0, 1, 0, 0, 0, 0, 0, 0, 0, 1, 0, 0, 0, 0, 0, 0, 0, 0, 0, 0, 0, 0, 0, 0, 0, 0, 0, 0, 0, 0, 0, 0, 0, 0, 0, 0, 0, 0, 0, 0, 0, 0, 0, 0, 0, 0, 0, 0, 0, 0, 0, 0, 0, 0, 0, 0, 0, 0, 0, 0, 0, 0, 0, 0, 0, 0, 0, 0, 0, 0, 0, 0, 0, 0, 0, 0, 0, 0, 0, 0, 0, 0, 0, 0, 0, 0, 0, 0, 0, 0, 0, 0, 0, 0, 0, 0, 0, 0, 0, 0, 0, 0, 0, 0, 0, 0, 0, 0, 0, 0, 0, 0, 0, 0, 0, 0, 0, 0, 0, 0, 0]	[0, 0, 0, 0, 0, 1, 0, 0, 0, 0, 0, 0, 0, 0, 0, 0, 0, 0, 0, 0, 0, 0, 0, 0, 0, 0, 0, 0, 0, 0, 0, 0, 0, 1, 0, 0, 0, 0, 0, 0, 0, 0, 0, 0, 0, 0, 0, 0, 0, 0, 0, 0, 0, 0, 0, 0, 0, 0, 0, 0, 0, 0, 0, 0, 0, 0, 0, 0, 0, 0, 0, 0, 0, 0, 0, 0, 0, 0, 0, 0, 0, 0, 0, 0, 0, 0, 0, 0, 0, 0, 0, 0, 0, 0, 0, 0, 0, 0, 0, 0, 0, 0, 0, 0, 0, 0, 0, 0, 0, 0, 0, 0, 0, 1, 0, 0, 0, 0, 0, 0, 0, 0, 0, 0, 0, 0, 0, 0, 0, 0, 0, 0, 0, 1, 0, 0, 0, 0, 0, 0, 0, 0, 0, 0, 0, 0, 0, 0, 0, 0, 0, 0, 0, 0, 0, 0, 0, 0, 0, 0, 0, 0, 0, 0, 0, 0, 0, 0, 0, 0, 0, 0, 0, 0, 0, 0, 0, 0, 0, 0, 0, 0, 0, 0, 0, 0, 0, 0, 1, 0, 0, 0, 0, 0, 0, 0, 0, 0, 0, 0, 0, 0, 0, 0, 0, 0, 0, 0, 0, 0, 0, 0, 0, 0, 0, 0, 0, 0, 0, 0, 0, 0, 0, 0, 0, 0, 0, 0, 1, 0, 0, 0, 0, 0, 0, 0, 0, 0, 0, 0, 0, 0, 0, 0, 0, 0, 0, 0, 0, 0, 0, 0, 0, 0, 0, 0, 0, 0, 0, 0, 0, 0, 0, 0, 0, 0, 0, 0, 0, 0, 0, 0, 0, 0, 0, 0]	[2261, 3859, 6216, 7714, 19316, 27072, 27713, 34197, 36842, 155006, 57397, 554892, 173, 418414, 6579, 360723, 115, 9372, 3012, 469763, 1219, 1450253, 56432, 77128, 685193, 27588, 789, 5638, 2580, 2465, 97, 22528, 113138, 453579, 380567, 418845, 6723, 54211, 365284, 4345, 29890, 486789, 23093, 364693, 8516, 1676656, 635, 17411, 230659, 75901, 16591, 16847, 139045, 445395, 365281, 208749, 429737, 27111, 88797, 61680, 304903, 427379, 21716, 46726, 27638, 111185, 139099, 51056, 56644, 21523, 699395, 27417, 77459, 390877, 444750, 394229, 150423, 73547, 37493, 365248, 10358, 1370, 5528, 675244, 2046, 11674, 13758, 27029, 67617, 753339, 16959, 20027, 17347, 468656, 27308, 598402, 419601, 29637, 3965, 15217, 192908, 14805, 65415, 543, 54547, 29090, 16506, 430597, 83724, 150882, 27112, 11819, 1280, 16450, 1333, 241, 306485, 2994, 1369608, 389011, 364520, 188196, 116949, 27307, 405365, 408842, 407549, 2223, 26465, 110803, 122170, 419596, 267163, 61682, 365538, 77474, 675152, 7736, 95909, 1279, 77085, 16581, 49842, 499179, 27341, 27028, 421066, 5582, 27342, 51182, 85553, 480746, 366279, 605, 80965, 27185, 573, 77779, 403465, 27251, 112651, 583322, 453570, 33202, 6243, 119288, 11968, 467361, 27648, 14263, 557741, 139286, 77456, 33667, 28119, 27385, 520664, 558106, 147981, 1785, 99389, 11143, 65494, 189203, 88100, 16485, 43354, 88739, 32869, 255904, 26280, 2247, 4941, 394206, 372385, 248669, 11002, 27347, 394165, 2080, 16308, 1125, 52087, 27340, 405366, 508828, 430642, 36662, 1223, 112655, 250328, 83772, 393440, 286065, 20881, 94091, 250908, 294107, 675163, 1369605, 675207, 10898, 1376042, 119498, 32459, 13949, 46727, 227437, 14785, 179594, 624161, 650126, 675144, 132933, 495572, 397873, 674930, 88232, 33576, 38293, 674404, 374182, 127755, 453548, 1376019, 692572, 93895, 452689, 418485, 675704, 8130, 57488, 93995, 460092, 390990, 11305, 104250, 341382, 675173, 708075, 685169, 37980, 674555, 900920, 61945, 1383200, 61181, 175447, 25760, 346895, 675068, 16735, 685304, 139210, 82721, 33810]	[2261, 6216, 27072, 27713, 34197, 573, 6243]	[0, 0, 0, 0, 0, 0, 0, 0, 0, 0, 1, 1, 1, 1, 1, 1, 1, 1, 1, 1, 1, 1, 1, 1, 1, 1, 1, 1, 1, 1, 1, 1, 1, 1, 1, 1, 1, 1, 1, 1, 1, 1, 1, 1, 1, 1, 1, 1, 1, 1, 1, 1, 1, 1, 1, 1, 1, 1, 1, 1, 1, 1, 1, 1, 1, 1, 1, 1, 1, 1, 1, 1, 1, 1, 1, 1, 1, 1, 1, 1, 1, 1, 1, 1, 1, 1, 1, 1, 1, 1, 1, 1, 1, 1, 1, 1, 1, 1, 1, 1, 1, 1, 1, 1, 1, 1, 1, 1, 1, 1, 1, 1, 1, 1, 1, 1, 1, 1, 1, 1, 1, 1, 1, 1, 1, 1, 1, 1, 1, 1, 1, 1, 1, 1, 1, 1, 1, 1, 1, 1, 1, 1, 1, 1, 1, 1, 1, 1, 1, 1, 1, 1, 1, 1, 1, 1, 1, 1, 1, 1, 1, 1, 1, 1, 1, 1, 1, 1, 1, 1, 1, 1, 1, 1, 1, 1, 1, 1, 1, 1, 1, 1, 1, 1, 1, 1, 1, 1, 1, 1, 1, 1, 1, 1, 1, 1, 1, 1, 1, 1, 1, 1, 1, 1, 1, 1, 1, 1, 1, 1, 1, 1, 1, 1, 1, 1, 1, 1, 1, 1, 1, 1, 1, 1, 1, 1, 1, 1, 1, 1, 1, 1, 1, 1, 1, 1, 1, 1, 1, 1, 1, 1, 1, 1, 1, 1, 1, 1, 1, 1, 1, 1, 1, 1, 1, 1, 1, 1, 1, 1, 1, 1, 1, 1, 1, 1, 1, 1, 1, 1, 1, 1, 1, 1, 1, 1]	0.2861590396927466	220.0	Dopamine D5 receptor	SINGLE PROTEIN	Homo sapiens	Homo sapiens	0.14285714285714285	0.021739130434782608	0.9777777777777777	0.1238095238095238	0.12111801242236024
P21918	276	8	0.125	268	0.022388059701492536	7.0	269.0	PRESBYOPIA	5.583333333333332	0.18795969095099976	[1, 0, 1, 0, 0, 1, 1, 1, 0, 0, 0, 0, 0, 0, 0, 0, 0, 0, 0, 0, 0, 0, 0, 0, 0, 0, 0, 0, 0, 0, 0, 0, 0, 0, 0, 0, 0, 0, 0, 0, 0, 0, 0, 0, 0, 0, 0, 0, 0, 0, 0, 0, 0, 0, 0, 0, 0, 0, 0, 0, 0, 0, 0, 0, 0, 0, 0, 0, 0, 0, 0, 0, 0, 0, 0, 0, 0, 0, 0, 0, 0, 0, 0, 0, 0, 0, 0, 0, 0, 0, 0, 0, 0, 0, 0, 0, 0, 0, 0, 0, 0, 0, 0, 0, 0, 0, 0, 0, 0, 0, 0, 0, 0, 0, 0, 0, 0, 0, 0, 0, 0, 0, 0, 0, 0, 0, 0, 0, 0, 0, 0, 0, 0, 0, 0, 0, 0, 0, 0, 0, 0, 0, 0, 0, 0, 0, 0, 0, 0, 0, 0, 0, 0, 0, 0, 0, 1, 0, 0, 0, 0, 0, 0, 0, 1, 0, 0, 0, 0, 0, 0, 0, 0, 0, 0, 0, 0, 0, 0, 0, 0, 0, 0, 0, 0, 0, 0, 0, 0, 0, 0, 0, 0, 0, 0, 0, 0, 0, 0, 0, 0, 0, 0, 0, 0, 0, 0, 0, 0, 0, 0, 0, 0, 0, 0, 0, 0, 0, 0, 0, 0, 0, 0, 0, 0, 0, 0, 0, 0, 0, 0, 0, 0, 0, 0, 0, 0, 0, 0, 0, 0, 0, 0, 0, 0, 0, 0, 0, 0, 0, 0, 0, 0, 0, 0, 0, 0, 0, 0, 0, 0, 0, 0, 0, 0, 0, 0, 0, 0, 0, 0, 0, 0, 0, 0, 0]	[0, 0, 0, 0, 0, 0, 0, 1, 0, 0, 0, 0, 0, 0, 0, 0, 0, 0, 0, 0, 0, 0, 0, 1, 0, 0, 0, 0, 0, 0, 0, 0, 0, 0, 0, 0, 0, 0, 0, 0, 0, 0, 0, 0, 0, 0, 0, 0, 0, 0, 0, 0, 0, 0, 0, 0, 0, 0, 0, 0, 0, 0, 0, 0, 0, 0, 0, 0, 0, 0, 0, 0, 0, 0, 0, 0, 0, 0, 1, 0, 0, 0, 0, 0, 0, 0, 0, 0, 0, 0, 0, 0, 0, 0, 0, 0, 0, 0, 0, 0, 0, 0, 0, 0, 0, 0, 0, 0, 0, 0, 0, 0, 0, 1, 0, 0, 0, 0, 0, 0, 0, 0, 0, 0, 0, 0, 0, 0, 0, 0, 0, 0, 0, 0, 0, 0, 0, 0, 1, 0, 0, 0, 0, 0, 0, 0, 0, 0, 0, 0, 0, 0, 0, 0, 1, 0, 0, 0, 0, 0, 0, 0, 0, 0, 0, 0, 0, 0, 0, 0, 0, 0, 0, 0, 0, 0, 0, 0, 0, 0, 0, 0, 0, 0, 0, 0, 0, 0, 0, 0, 0, 0, 0, 0, 0, 0, 0, 0, 1, 0, 0, 0, 0, 0, 0, 0, 0, 0, 0, 0, 0, 0, 0, 0, 0, 0, 0, 0, 0, 0, 0, 0, 0, 0, 0, 0, 0, 0, 0, 0, 0, 0, 0, 0, 0, 0, 0, 0, 0, 0, 0, 0, 0, 0, 0, 0, 0, 0, 0, 0, 0, 0, 0, 0, 0, 0, 0, 0, 0, 0, 0, 0, 0, 1, 0, 0, 0, 0, 0, 0, 0, 0, 0, 0, 0, 0]	[2261, 3859, 6216, 7714, 19316, 27072, 27713, 34197, 36842, 155006, 57397, 554892, 173, 418414, 6579, 360723, 115, 9372, 3012, 469763, 1219, 1450253, 56432, 77128, 685193, 27588, 789, 5638, 2580, 2465, 97, 22528, 113138, 453579, 380567, 418845, 6723, 54211, 365284, 4345, 29890, 486789, 23093, 364693, 8516, 1676656, 635, 17411, 230659, 75901, 16591, 16847, 139045, 445395, 365281, 208749, 429737, 27111, 88797, 61680, 304903, 427379, 21716, 46726, 27638, 111185, 139099, 51056, 56644, 21523, 699395, 27417, 77459, 390877, 444750, 394229, 150423, 73547, 37493, 365248, 10358, 1370, 5528, 675244, 2046, 11674, 13758, 27029, 67617, 753339, 16959, 20027, 17347, 468656, 27308, 598402, 419601, 29637, 3965, 15217, 192908, 14805, 65415, 543, 54547, 29090, 16506, 430597, 83724, 150882, 27112, 11819, 1280, 16450, 1333, 241, 306485, 2994, 1369608, 389011, 364520, 188196, 116949, 27307, 405365, 408842, 407549, 2223, 26465, 110803, 122170, 419596, 267163, 61682, 365538, 77474, 675152, 7736, 95909, 1279, 77085, 16581, 49842, 499179, 27341, 27028, 421066, 5582, 27342, 51182, 85553, 480746, 366279, 605, 80965, 27185, 573, 77779, 403465, 27251, 112651, 583322, 453570, 33202, 6243, 119288, 11968, 467361, 27648, 14263, 557741, 139286, 77456, 33667, 28119, 27385, 520664, 558106, 147981, 1785, 99389, 11143, 65494, 189203, 88100, 16485, 43354, 88739, 32869, 255904, 26280, 2247, 4941, 394206, 372385, 248669, 11002, 27347, 394165, 2080, 16308, 1125, 52087, 27340, 405366, 508828, 430642, 36662, 1223, 112655, 250328, 83772, 393440, 286065, 20881, 94091, 250908, 294107, 675163, 1369605, 675207, 10898, 1376042, 119498, 32459, 13949, 46727, 227437, 14785, 179594, 624161, 650126, 675144, 132933, 495572, 397873, 674930, 88232, 33576, 38293, 674404, 374182, 127755, 453548, 1376019, 692572, 93895, 452689, 418485, 675704, 8130, 57488, 93995, 460092, 390990, 11305, 104250, 341382, 675173, 708075, 685169, 37980, 674555, 900920, 61945, 1383200, 61181, 175447, 25760, 346895, 675068, 16735, 685304, 139210, 82721, 33810]	[2261, 6216, 27072, 27713, 34197, 573, 6243]	[0, 0, 0, 0, 0, 0, 0, 0, 0, 0, 1, 1, 1, 1, 1, 1, 1, 1, 1, 1, 1, 1, 1, 1, 1, 1, 1, 1, 1, 1, 1, 1, 1, 1, 1, 1, 1, 1, 1, 1, 1, 1, 1, 1, 1, 1, 1, 1, 1, 1, 1, 1, 1, 1, 1, 1, 1, 1, 1, 1, 1, 1, 1, 1, 1, 1, 1, 1, 1, 1, 1, 1, 1, 1, 1, 1, 1, 1, 1, 1, 1, 1, 1, 1, 1, 1, 1, 1, 1, 1, 1, 1, 1, 1, 1, 1, 1, 1, 1, 1, 1, 1, 1, 1, 1, 1, 1, 1, 1, 1, 1, 1, 1, 1, 1, 1, 1, 1, 1, 1, 1, 1, 1, 1, 1, 1, 1, 1, 1, 1, 1, 1, 1, 1, 1, 1, 1, 1, 1, 1, 1, 1, 1, 1, 1, 1, 1, 1, 1, 1, 1, 1, 1, 1, 1, 1, 1, 1, 1, 1, 1, 1, 1, 1, 1, 1, 1, 1, 1, 1, 1, 1, 1, 1, 1, 1, 1, 1, 1, 1, 1, 1, 1, 1, 1, 1, 1, 1, 1, 1, 1, 1, 1, 1, 1, 1, 1, 1, 1, 1, 1, 1, 1, 1, 1, 1, 1, 1, 1, 1, 1, 1, 1, 1, 1, 1, 1, 1, 1, 1, 1, 1, 1, 1, 1, 1, 1, 1, 1, 1, 1, 1, 1, 1, 1, 1, 1, 1, 1, 1, 1, 1, 1, 1, 1, 1, 1, 1, 1, 1, 1, 1, 1, 1, 1, 1, 1, 1, 1, 1, 1, 1, 1, 1, 1, 1, 1, 1, 1, 1, 1, 1, 1, 1, 1, 1]	0.2861590396927466	220.0	Dopamine D5 receptor	SINGLE PROTEIN	Homo sapiens	Homo sapiens	0.14285714285714285	0.028985507246376812	0.9776119402985075	0.11727078891257994	0.11387163561076603
P21918	276	5	0.2	271	0.022140221402214017	7.0	269.0	NEUROGENIC BLADDER	9.033333333333333	0.1213782372753962	[1, 0, 1, 0, 0, 1, 1, 1, 0, 0, 0, 0, 0, 0, 0, 0, 0, 0, 0, 0, 0, 0, 0, 0, 0, 0, 0, 0, 0, 0, 0, 0, 0, 0, 0, 0, 0, 0, 0, 0, 0, 0, 0, 0, 0, 0, 0, 0, 0, 0, 0, 0, 0, 0, 0, 0, 0, 0, 0, 0, 0, 0, 0, 0, 0, 0, 0, 0, 0, 0, 0, 0, 0, 0, 0, 0, 0, 0, 0, 0, 0, 0, 0, 0, 0, 0, 0, 0, 0, 0, 0, 0, 0, 0, 0, 0, 0, 0, 0, 0, 0, 0, 0, 0, 0, 0, 0, 0, 0, 0, 0, 0, 0, 0, 0, 0, 0, 0, 0, 0, 0, 0, 0, 0, 0, 0, 0, 0, 0, 0, 0, 0, 0, 0, 0, 0, 0, 0, 0, 0, 0, 0, 0, 0, 0, 0, 0, 0, 0, 0, 0, 0, 0, 0, 0, 0, 1, 0, 0, 0, 0, 0, 0, 0, 1, 0, 0, 0, 0, 0, 0, 0, 0, 0, 0, 0, 0, 0, 0, 0, 0, 0, 0, 0, 0, 0, 0, 0, 0, 0, 0, 0, 0, 0, 0, 0, 0, 0, 0, 0, 0, 0, 0, 0, 0, 0, 0, 0, 0, 0, 0, 0, 0, 0, 0, 0, 0, 0, 0, 0, 0, 0, 0, 0, 0, 0, 0, 0, 0, 0, 0, 0, 0, 0, 0, 0, 0, 0, 0, 0, 0, 0, 0, 0, 0, 0, 0, 0, 0, 0, 0, 0, 0, 0, 0, 0, 0, 0, 0, 0, 0, 0, 0, 0, 0, 0, 0, 0, 0, 0, 0, 0, 0, 0, 0, 0]	[0, 0, 0, 0, 0, 0, 0, 1, 0, 0, 0, 0, 0, 0, 0, 0, 0, 0, 0, 0, 0, 0, 0, 0, 0, 0, 0, 0, 0, 0, 0, 0, 0, 0, 0, 0, 1, 0, 0, 0, 0, 0, 0, 0, 0, 0, 0, 0, 0, 0, 0, 0, 0, 0, 0, 0, 0, 0, 0, 0, 0, 0, 0, 0, 0, 0, 0, 0, 0, 0, 0, 0, 0, 0, 0, 0, 0, 0, 0, 0, 0, 0, 0, 0, 0, 0, 0, 0, 0, 0, 0, 0, 0, 0, 0, 0, 0, 0, 0, 0, 0, 0, 0, 0, 0, 0, 0, 0, 0, 0, 0, 0, 0, 1, 0, 0, 0, 0, 0, 0, 0, 0, 0, 0, 0, 0, 0, 0, 0, 0, 0, 0, 0, 0, 0, 0, 0, 0, 0, 0, 0, 0, 0, 0, 0, 0, 1, 0, 0, 0, 0, 0, 0, 0, 0, 0, 0, 0, 0, 0, 0, 0, 0, 0, 0, 0, 0, 0, 0, 0, 0, 0, 0, 0, 0, 0, 0, 0, 0, 0, 0, 0, 0, 0, 0, 0, 0, 0, 1, 0, 0, 0, 0, 0, 0, 0, 0, 0, 0, 0, 0, 0, 0, 0, 0, 0, 0, 0, 0, 0, 0, 0, 0, 0, 0, 0, 0, 0, 0, 0, 0, 0, 0, 0, 0, 0, 0, 0, 0, 0, 0, 0, 0, 0, 0, 0, 0, 0, 0, 0, 0, 0, 0, 0, 0, 0, 0, 0, 0, 0, 0, 0, 0, 0, 0, 0, 0, 0, 0, 0, 0, 0, 0, 0, 0, 0, 0, 0, 0, 0, 0, 0, 0, 0, 0, 0]	[2261, 3859, 6216, 7714, 19316, 27072, 27713, 34197, 36842, 155006, 57397, 554892, 173, 418414, 6579, 360723, 115, 9372, 3012, 469763, 1219, 1450253, 56432, 77128, 685193, 27588, 789, 5638, 2580, 2465, 97, 22528, 113138, 453579, 380567, 418845, 6723, 54211, 365284, 4345, 29890, 486789, 23093, 364693, 8516, 1676656, 635, 17411, 230659, 75901, 16591, 16847, 139045, 445395, 365281, 208749, 429737, 27111, 88797, 61680, 304903, 427379, 21716, 46726, 27638, 111185, 139099, 51056, 56644, 21523, 699395, 27417, 77459, 390877, 444750, 394229, 150423, 73547, 37493, 365248, 10358, 1370, 5528, 675244, 2046, 11674, 13758, 27029, 67617, 753339, 16959, 20027, 17347, 468656, 27308, 598402, 419601, 29637, 3965, 15217, 192908, 14805, 65415, 543, 54547, 29090, 16506, 430597, 83724, 150882, 27112, 11819, 1280, 16450, 1333, 241, 306485, 2994, 1369608, 389011, 364520, 188196, 116949, 27307, 405365, 408842, 407549, 2223, 26465, 110803, 122170, 419596, 267163, 61682, 365538, 77474, 675152, 7736, 95909, 1279, 77085, 16581, 49842, 499179, 27341, 27028, 421066, 5582, 27342, 51182, 85553, 480746, 366279, 605, 80965, 27185, 573, 77779, 403465, 27251, 112651, 583322, 453570, 33202, 6243, 119288, 11968, 467361, 27648, 14263, 557741, 139286, 77456, 33667, 28119, 27385, 520664, 558106, 147981, 1785, 99389, 11143, 65494, 189203, 88100, 16485, 43354, 88739, 32869, 255904, 26280, 2247, 4941, 394206, 372385, 248669, 11002, 27347, 394165, 2080, 16308, 1125, 52087, 27340, 405366, 508828, 430642, 36662, 1223, 112655, 250328, 83772, 393440, 286065, 20881, 94091, 250908, 294107, 675163, 1369605, 675207, 10898, 1376042, 119498, 32459, 13949, 46727, 227437, 14785, 179594, 624161, 650126, 675144, 132933, 495572, 397873, 674930, 88232, 33576, 38293, 674404, 374182, 127755, 453548, 1376019, 692572, 93895, 452689, 418485, 675704, 8130, 57488, 93995, 460092, 390990, 11305, 104250, 341382, 675173, 708075, 685169, 37980, 674555, 900920, 61945, 1383200, 61181, 175447, 25760, 346895, 675068, 16735, 685304, 139210, 82721, 33810]	[2261, 6216, 27072, 27713, 34197, 573, 6243]	[0, 0, 0, 0, 0, 0, 0, 0, 0, 0, 1, 1, 1, 1, 1, 1, 1, 1, 1, 1, 1, 1, 1, 1, 1, 1, 1, 1, 1, 1, 1, 1, 1, 1, 1, 1, 1, 1, 1, 1, 1, 1, 1, 1, 1, 1, 1, 1, 1, 1, 1, 1, 1, 1, 1, 1, 1, 1, 1, 1, 1, 1, 1, 1, 1, 1, 1, 1, 1, 1, 1, 1, 1, 1, 1, 1, 1, 1, 1, 1, 1, 1, 1, 1, 1, 1, 1, 1, 1, 1, 1, 1, 1, 1, 1, 1, 1, 1, 1, 1, 1, 1, 1, 1, 1, 1, 1, 1, 1, 1, 1, 1, 1, 1, 1, 1, 1, 1, 1, 1, 1, 1, 1, 1, 1, 1, 1, 1, 1, 1, 1, 1, 1, 1, 1, 1, 1, 1, 1, 1, 1, 1, 1, 1, 1, 1, 1, 1, 1, 1, 1, 1, 1, 1, 1, 1, 1, 1, 1, 1, 1, 1, 1, 1, 1, 1, 1, 1, 1, 1, 1, 1, 1, 1, 1, 1, 1, 1, 1, 1, 1, 1, 1, 1, 1, 1, 1, 1, 1, 1, 1, 1, 1, 1, 1, 1, 1, 1, 1, 1, 1, 1, 1, 1, 1, 1, 1, 1, 1, 1, 1, 1, 1, 1, 1, 1, 1, 1, 1, 1, 1, 1, 1, 1, 1, 1, 1, 1, 1, 1, 1, 1, 1, 1, 1, 1, 1, 1, 1, 1, 1, 1, 1, 1, 1, 1, 1, 1, 1, 1, 1, 1, 1, 1, 1, 1, 1, 1, 1, 1, 1, 1, 1, 1, 1, 1, 1, 1, 1, 1, 1, 1, 1, 1, 1, 1]	0.2861590396927466	220.0	Dopamine D5 receptor	SINGLE PROTEIN	Homo sapiens	Homo sapiens	0.14285714285714285	0.018115942028985508	0.977859778597786	0.12704269899841855	0.12474120082815734
P21918	276	8	0.125	268	0.022388059701492536	7.0	269.0	PANCREATITIS CHRONIC	5.583333333333332	0.18795969095099976	[1, 0, 1, 0, 0, 1, 1, 1, 0, 0, 0, 0, 0, 0, 0, 0, 0, 0, 0, 0, 0, 0, 0, 0, 0, 0, 0, 0, 0, 0, 0, 0, 0, 0, 0, 0, 0, 0, 0, 0, 0, 0, 0, 0, 0, 0, 0, 0, 0, 0, 0, 0, 0, 0, 0, 0, 0, 0, 0, 0, 0, 0, 0, 0, 0, 0, 0, 0, 0, 0, 0, 0, 0, 0, 0, 0, 0, 0, 0, 0, 0, 0, 0, 0, 0, 0, 0, 0, 0, 0, 0, 0, 0, 0, 0, 0, 0, 0, 0, 0, 0, 0, 0, 0, 0, 0, 0, 0, 0, 0, 0, 0, 0, 0, 0, 0, 0, 0, 0, 0, 0, 0, 0, 0, 0, 0, 0, 0, 0, 0, 0, 0, 0, 0, 0, 0, 0, 0, 0, 0, 0, 0, 0, 0, 0, 0, 0, 0, 0, 0, 0, 0, 0, 0, 0, 0, 1, 0, 0, 0, 0, 0, 0, 0, 1, 0, 0, 0, 0, 0, 0, 0, 0, 0, 0, 0, 0, 0, 0, 0, 0, 0, 0, 0, 0, 0, 0, 0, 0, 0, 0, 0, 0, 0, 0, 0, 0, 0, 0, 0, 0, 0, 0, 0, 0, 0, 0, 0, 0, 0, 0, 0, 0, 0, 0, 0, 0, 0, 0, 0, 0, 0, 0, 0, 0, 0, 0, 0, 0, 0, 0, 0, 0, 0, 0, 0, 0, 0, 0, 0, 0, 0, 0, 0, 0, 0, 0, 0, 0, 0, 0, 0, 0, 0, 0, 0, 0, 0, 0, 0, 0, 0, 0, 0, 0, 0, 0, 0, 0, 0, 0, 0, 0, 0, 0, 0]	[0, 1, 0, 1, 0, 0, 0, 1, 0, 0, 0, 0, 0, 0, 0, 1, 0, 0, 0, 0, 0, 0, 0, 0, 0, 0, 0, 0, 0, 0, 0, 0, 0, 0, 0, 0, 0, 0, 0, 0, 0, 0, 0, 0, 0, 0, 0, 0, 1, 0, 0, 0, 0, 0, 0, 0, 0, 0, 0, 0, 0, 0, 0, 0, 0, 0, 0, 0, 0, 0, 0, 0, 0, 0, 0, 0, 0, 0, 0, 0, 0, 0, 0, 0, 0, 0, 0, 0, 0, 0, 0, 0, 0, 0, 0, 0, 0, 0, 0, 0, 0, 0, 0, 0, 0, 0, 0, 0, 0, 0, 0, 0, 0, 0, 0, 0, 0, 0, 0, 0, 0, 0, 0, 0, 0, 0, 0, 0, 0, 0, 0, 0, 0, 0, 0, 0, 0, 0, 0, 0, 0, 0, 0, 0, 0, 0, 0, 0, 0, 0, 0, 0, 0, 0, 0, 0, 0, 0, 0, 0, 0, 0, 0, 0, 0, 0, 0, 0, 0, 0, 0, 0, 0, 0, 1, 0, 0, 0, 0, 0, 0, 0, 0, 0, 1, 0, 0, 0, 0, 0, 0, 0, 0, 0, 0, 0, 0, 0, 0, 0, 0, 0, 0, 0, 0, 0, 0, 0, 0, 0, 0, 0, 0, 0, 0, 0, 0, 0, 0, 0, 0, 0, 0, 0, 0, 0, 0, 0, 0, 0, 0, 0, 0, 0, 0, 0, 0, 0, 0, 0, 0, 0, 0, 0, 0, 0, 0, 0, 0, 0, 0, 0, 0, 0, 1, 0, 0, 0, 0, 0, 0, 0, 0, 0, 0, 0, 0, 0, 0, 0, 0, 0, 0, 0, 0, 0]	[2261, 3859, 6216, 7714, 19316, 27072, 27713, 34197, 36842, 155006, 57397, 554892, 173, 418414, 6579, 360723, 115, 9372, 3012, 469763, 1219, 1450253, 56432, 77128, 685193, 27588, 789, 5638, 2580, 2465, 97, 22528, 113138, 453579, 380567, 418845, 6723, 54211, 365284, 4345, 29890, 486789, 23093, 364693, 8516, 1676656, 635, 17411, 230659, 75901, 16591, 16847, 139045, 445395, 365281, 208749, 429737, 27111, 88797, 61680, 304903, 427379, 21716, 46726, 27638, 111185, 139099, 51056, 56644, 21523, 699395, 27417, 77459, 390877, 444750, 394229, 150423, 73547, 37493, 365248, 10358, 1370, 5528, 675244, 2046, 11674, 13758, 27029, 67617, 753339, 16959, 20027, 17347, 468656, 27308, 598402, 419601, 29637, 3965, 15217, 192908, 14805, 65415, 543, 54547, 29090, 16506, 430597, 83724, 150882, 27112, 11819, 1280, 16450, 1333, 241, 306485, 2994, 1369608, 389011, 364520, 188196, 116949, 27307, 405365, 408842, 407549, 2223, 26465, 110803, 122170, 419596, 267163, 61682, 365538, 77474, 675152, 7736, 95909, 1279, 77085, 16581, 49842, 499179, 27341, 27028, 421066, 5582, 27342, 51182, 85553, 480746, 366279, 605, 80965, 27185, 573, 77779, 403465, 27251, 112651, 583322, 453570, 33202, 6243, 119288, 11968, 467361, 27648, 14263, 557741, 139286, 77456, 33667, 28119, 27385, 520664, 558106, 147981, 1785, 99389, 11143, 65494, 189203, 88100, 16485, 43354, 88739, 32869, 255904, 26280, 2247, 4941, 394206, 372385, 248669, 11002, 27347, 394165, 2080, 16308, 1125, 52087, 27340, 405366, 508828, 430642, 36662, 1223, 112655, 250328, 83772, 393440, 286065, 20881, 94091, 250908, 294107, 675163, 1369605, 675207, 10898, 1376042, 119498, 32459, 13949, 46727, 227437, 14785, 179594, 624161, 650126, 675144, 132933, 495572, 397873, 674930, 88232, 33576, 38293, 674404, 374182, 127755, 453548, 1376019, 692572, 93895, 452689, 418485, 675704, 8130, 57488, 93995, 460092, 390990, 11305, 104250, 341382, 675173, 708075, 685169, 37980, 674555, 900920, 61945, 1383200, 61181, 175447, 25760, 346895, 675068, 16735, 685304, 139210, 82721, 33810]	[2261, 6216, 27072, 27713, 34197, 573, 6243]	[0, 0, 0, 0, 0, 0, 0, 0, 0, 0, 1, 1, 1, 1, 1, 1, 1, 1, 1, 1, 1, 1, 1, 1, 1, 1, 1, 1, 1, 1, 1, 1, 1, 1, 1, 1, 1, 1, 1, 1, 1, 1, 1, 1, 1, 1, 1, 1, 1, 1, 1, 1, 1, 1, 1, 1, 1, 1, 1, 1, 1, 1, 1, 1, 1, 1, 1, 1, 1, 1, 1, 1, 1, 1, 1, 1, 1, 1, 1, 1, 1, 1, 1, 1, 1, 1, 1, 1, 1, 1, 1, 1, 1, 1, 1, 1, 1, 1, 1, 1, 1, 1, 1, 1, 1, 1, 1, 1, 1, 1, 1, 1, 1, 1, 1, 1, 1, 1, 1, 1, 1, 1, 1, 1, 1, 1, 1, 1, 1, 1, 1, 1, 1, 1, 1, 1, 1, 1, 1, 1, 1, 1, 1, 1, 1, 1, 1, 1, 1, 1, 1, 1, 1, 1, 1, 1, 1, 1, 1, 1, 1, 1, 1, 1, 1, 1, 1, 1, 1, 1, 1, 1, 1, 1, 1, 1, 1, 1, 1, 1, 1, 1, 1, 1, 1, 1, 1, 1, 1, 1, 1, 1, 1, 1, 1, 1, 1, 1, 1, 1, 1, 1, 1, 1, 1, 1, 1, 1, 1, 1, 1, 1, 1, 1, 1, 1, 1, 1, 1, 1, 1, 1, 1, 1, 1, 1, 1, 1, 1, 1, 1, 1, 1, 1, 1, 1, 1, 1, 1, 1, 1, 1, 1, 1, 1, 1, 1, 1, 1, 1, 1, 1, 1, 1, 1, 1, 1, 1, 1, 1, 1, 1, 1, 1, 1, 1, 1, 1, 1, 1, 1, 1, 1, 1, 1, 1]	0.2861590396927466	220.0	Dopamine D5 receptor	SINGLE PROTEIN	Homo sapiens	Homo sapiens	0.14285714285714285	0.028985507246376812	0.9776119402985075	0.11727078891257994	0.11387163561076603
P21918	276	5	0.2	271	0.022140221402214017	7.0	269.0	ACCIDENTAL EXPOSURE	9.033333333333333	0.1213782372753962	[1, 0, 1, 0, 0, 1, 1, 1, 0, 0, 0, 0, 0, 0, 0, 0, 0, 0, 0, 0, 0, 0, 0, 0, 0, 0, 0, 0, 0, 0, 0, 0, 0, 0, 0, 0, 0, 0, 0, 0, 0, 0, 0, 0, 0, 0, 0, 0, 0, 0, 0, 0, 0, 0, 0, 0, 0, 0, 0, 0, 0, 0, 0, 0, 0, 0, 0, 0, 0, 0, 0, 0, 0, 0, 0, 0, 0, 0, 0, 0, 0, 0, 0, 0, 0, 0, 0, 0, 0, 0, 0, 0, 0, 0, 0, 0, 0, 0, 0, 0, 0, 0, 0, 0, 0, 0, 0, 0, 0, 0, 0, 0, 0, 0, 0, 0, 0, 0, 0, 0, 0, 0, 0, 0, 0, 0, 0, 0, 0, 0, 0, 0, 0, 0, 0, 0, 0, 0, 0, 0, 0, 0, 0, 0, 0, 0, 0, 0, 0, 0, 0, 0, 0, 0, 0, 0, 1, 0, 0, 0, 0, 0, 0, 0, 1, 0, 0, 0, 0, 0, 0, 0, 0, 0, 0, 0, 0, 0, 0, 0, 0, 0, 0, 0, 0, 0, 0, 0, 0, 0, 0, 0, 0, 0, 0, 0, 0, 0, 0, 0, 0, 0, 0, 0, 0, 0, 0, 0, 0, 0, 0, 0, 0, 0, 0, 0, 0, 0, 0, 0, 0, 0, 0, 0, 0, 0, 0, 0, 0, 0, 0, 0, 0, 0, 0, 0, 0, 0, 0, 0, 0, 0, 0, 0, 0, 0, 0, 0, 0, 0, 0, 0, 0, 0, 0, 0, 0, 0, 0, 0, 0, 0, 0, 0, 0, 0, 0, 0, 0, 0, 0, 0, 0, 0, 0, 0]	[0, 0, 1, 0, 0, 0, 0, 0, 0, 0, 0, 0, 0, 0, 0, 0, 1, 0, 0, 0, 0, 0, 0, 0, 0, 0, 0, 0, 0, 0, 0, 0, 0, 0, 0, 0, 0, 0, 0, 0, 0, 0, 0, 0, 0, 0, 0, 0, 0, 0, 0, 0, 0, 0, 0, 0, 0, 0, 0, 0, 0, 0, 0, 0, 0, 0, 0, 0, 0, 0, 0, 0, 0, 0, 0, 0, 0, 0, 0, 0, 0, 1, 0, 0, 0, 0, 0, 0, 0, 0, 0, 0, 0, 0, 0, 0, 0, 0, 0, 0, 0, 0, 0, 0, 0, 0, 0, 0, 0, 0, 0, 0, 0, 0, 0, 0, 0, 0, 0, 0, 0, 0, 0, 0, 0, 0, 0, 0, 0, 0, 0, 0, 0, 0, 0, 0, 0, 0, 0, 0, 0, 0, 1, 0, 0, 0, 0, 1, 0, 0, 0, 0, 0, 0, 0, 0, 0, 0, 0, 0, 0, 0, 0, 0, 0, 0, 0, 0, 0, 0, 0, 0, 0, 0, 0, 0, 0, 0, 0, 0, 0, 0, 0, 0, 0, 0, 0, 0, 0, 0, 0, 0, 0, 0, 0, 0, 0, 0, 0, 0, 0, 0, 0, 0, 0, 0, 0, 0, 0, 0, 0, 0, 0, 0, 0, 0, 0, 0, 0, 0, 0, 0, 0, 0, 0, 0, 0, 0, 0, 0, 0, 0, 0, 0, 0, 0, 0, 0, 0, 0, 0, 0, 0, 0, 0, 0, 0, 0, 0, 0, 0, 0, 0, 0, 0, 0, 0, 0, 0, 0, 0, 0, 0, 0, 0, 0, 0, 0, 0, 0, 0, 0, 0, 0, 0, 0]	[2261, 3859, 6216, 7714, 19316, 27072, 27713, 34197, 36842, 155006, 57397, 554892, 173, 418414, 6579, 360723, 115, 9372, 3012, 469763, 1219, 1450253, 56432, 77128, 685193, 27588, 789, 5638, 2580, 2465, 97, 22528, 113138, 453579, 380567, 418845, 6723, 54211, 365284, 4345, 29890, 486789, 23093, 364693, 8516, 1676656, 635, 17411, 230659, 75901, 16591, 16847, 139045, 445395, 365281, 208749, 429737, 27111, 88797, 61680, 304903, 427379, 21716, 46726, 27638, 111185, 139099, 51056, 56644, 21523, 699395, 27417, 77459, 390877, 444750, 394229, 150423, 73547, 37493, 365248, 10358, 1370, 5528, 675244, 2046, 11674, 13758, 27029, 67617, 753339, 16959, 20027, 17347, 468656, 27308, 598402, 419601, 29637, 3965, 15217, 192908, 14805, 65415, 543, 54547, 29090, 16506, 430597, 83724, 150882, 27112, 11819, 1280, 16450, 1333, 241, 306485, 2994, 1369608, 389011, 364520, 188196, 116949, 27307, 405365, 408842, 407549, 2223, 26465, 110803, 122170, 419596, 267163, 61682, 365538, 77474, 675152, 7736, 95909, 1279, 77085, 16581, 49842, 499179, 27341, 27028, 421066, 5582, 27342, 51182, 85553, 480746, 366279, 605, 80965, 27185, 573, 77779, 403465, 27251, 112651, 583322, 453570, 33202, 6243, 119288, 11968, 467361, 27648, 14263, 557741, 139286, 77456, 33667, 28119, 27385, 520664, 558106, 147981, 1785, 99389, 11143, 65494, 189203, 88100, 16485, 43354, 88739, 32869, 255904, 26280, 2247, 4941, 394206, 372385, 248669, 11002, 27347, 394165, 2080, 16308, 1125, 52087, 27340, 405366, 508828, 430642, 36662, 1223, 112655, 250328, 83772, 393440, 286065, 20881, 94091, 250908, 294107, 675163, 1369605, 675207, 10898, 1376042, 119498, 32459, 13949, 46727, 227437, 14785, 179594, 624161, 650126, 675144, 132933, 495572, 397873, 674930, 88232, 33576, 38293, 674404, 374182, 127755, 453548, 1376019, 692572, 93895, 452689, 418485, 675704, 8130, 57488, 93995, 460092, 390990, 11305, 104250, 341382, 675173, 708075, 685169, 37980, 674555, 900920, 61945, 1383200, 61181, 175447, 25760, 346895, 675068, 16735, 685304, 139210, 82721, 33810]	[2261, 6216, 27072, 27713, 34197, 573, 6243]	[0, 0, 0, 0, 0, 0, 0, 0, 0, 0, 1, 1, 1, 1, 1, 1, 1, 1, 1, 1, 1, 1, 1, 1, 1, 1, 1, 1, 1, 1, 1, 1, 1, 1, 1, 1, 1, 1, 1, 1, 1, 1, 1, 1, 1, 1, 1, 1, 1, 1, 1, 1, 1, 1, 1, 1, 1, 1, 1, 1, 1, 1, 1, 1, 1, 1, 1, 1, 1, 1, 1, 1, 1, 1, 1, 1, 1, 1, 1, 1, 1, 1, 1, 1, 1, 1, 1, 1, 1, 1, 1, 1, 1, 1, 1, 1, 1, 1, 1, 1, 1, 1, 1, 1, 1, 1, 1, 1, 1, 1, 1, 1, 1, 1, 1, 1, 1, 1, 1, 1, 1, 1, 1, 1, 1, 1, 1, 1, 1, 1, 1, 1, 1, 1, 1, 1, 1, 1, 1, 1, 1, 1, 1, 1, 1, 1, 1, 1, 1, 1, 1, 1, 1, 1, 1, 1, 1, 1, 1, 1, 1, 1, 1, 1, 1, 1, 1, 1, 1, 1, 1, 1, 1, 1, 1, 1, 1, 1, 1, 1, 1, 1, 1, 1, 1, 1, 1, 1, 1, 1, 1, 1, 1, 1, 1, 1, 1, 1, 1, 1, 1, 1, 1, 1, 1, 1, 1, 1, 1, 1, 1, 1, 1, 1, 1, 1, 1, 1, 1, 1, 1, 1, 1, 1, 1, 1, 1, 1, 1, 1, 1, 1, 1, 1, 1, 1, 1, 1, 1, 1, 1, 1, 1, 1, 1, 1, 1, 1, 1, 1, 1, 1, 1, 1, 1, 1, 1, 1, 1, 1, 1, 1, 1, 1, 1, 1, 1, 1, 1, 1, 1, 1, 1, 1, 1, 1]	0.2861590396927466	220.0	Dopamine D5 receptor	SINGLE PROTEIN	Homo sapiens	Homo sapiens	0.14285714285714285	0.018115942028985508	0.977859778597786	0.12704269899841855	0.12474120082815734
P21918	276	6	0.16666666666666666	270	0.022222222222222227	7.0	269.0	DYSPAREUNIA	7.5	0.14407326435679468	[1, 0, 1, 0, 0, 1, 1, 1, 0, 0, 0, 0, 0, 0, 0, 0, 0, 0, 0, 0, 0, 0, 0, 0, 0, 0, 0, 0, 0, 0, 0, 0, 0, 0, 0, 0, 0, 0, 0, 0, 0, 0, 0, 0, 0, 0, 0, 0, 0, 0, 0, 0, 0, 0, 0, 0, 0, 0, 0, 0, 0, 0, 0, 0, 0, 0, 0, 0, 0, 0, 0, 0, 0, 0, 0, 0, 0, 0, 0, 0, 0, 0, 0, 0, 0, 0, 0, 0, 0, 0, 0, 0, 0, 0, 0, 0, 0, 0, 0, 0, 0, 0, 0, 0, 0, 0, 0, 0, 0, 0, 0, 0, 0, 0, 0, 0, 0, 0, 0, 0, 0, 0, 0, 0, 0, 0, 0, 0, 0, 0, 0, 0, 0, 0, 0, 0, 0, 0, 0, 0, 0, 0, 0, 0, 0, 0, 0, 0, 0, 0, 0, 0, 0, 0, 0, 0, 1, 0, 0, 0, 0, 0, 0, 0, 1, 0, 0, 0, 0, 0, 0, 0, 0, 0, 0, 0, 0, 0, 0, 0, 0, 0, 0, 0, 0, 0, 0, 0, 0, 0, 0, 0, 0, 0, 0, 0, 0, 0, 0, 0, 0, 0, 0, 0, 0, 0, 0, 0, 0, 0, 0, 0, 0, 0, 0, 0, 0, 0, 0, 0, 0, 0, 0, 0, 0, 0, 0, 0, 0, 0, 0, 0, 0, 0, 0, 0, 0, 0, 0, 0, 0, 0, 0, 0, 0, 0, 0, 0, 0, 0, 0, 0, 0, 0, 0, 0, 0, 0, 0, 0, 0, 0, 0, 0, 0, 0, 0, 0, 0, 0, 0, 0, 0, 0, 0, 0]	[0, 0, 0, 0, 0, 1, 0, 0, 0, 0, 0, 0, 0, 0, 0, 0, 0, 0, 0, 0, 0, 0, 0, 0, 0, 0, 0, 0, 0, 1, 0, 0, 0, 0, 0, 1, 0, 0, 0, 0, 0, 0, 0, 0, 0, 0, 0, 0, 1, 0, 0, 0, 0, 0, 0, 0, 0, 0, 0, 0, 0, 0, 0, 0, 0, 0, 0, 0, 0, 0, 0, 0, 0, 0, 0, 0, 0, 0, 0, 0, 0, 0, 0, 0, 0, 0, 0, 0, 0, 0, 0, 0, 0, 0, 0, 0, 0, 0, 0, 1, 1, 0, 0, 0, 0, 0, 0, 0, 0, 0, 0, 0, 0, 0, 0, 0, 0, 0, 0, 0, 0, 0, 0, 0, 0, 0, 0, 0, 0, 0, 0, 0, 0, 0, 0, 0, 0, 0, 0, 0, 0, 0, 0, 0, 0, 0, 0, 0, 0, 0, 0, 0, 0, 0, 0, 0, 0, 0, 0, 0, 0, 0, 0, 0, 0, 0, 0, 0, 0, 0, 0, 0, 0, 0, 0, 0, 0, 0, 0, 0, 0, 0, 0, 0, 0, 0, 0, 0, 0, 0, 0, 0, 0, 0, 0, 0, 0, 0, 0, 0, 0, 0, 0, 0, 0, 0, 0, 0, 0, 0, 0, 0, 0, 0, 0, 0, 0, 0, 0, 0, 0, 0, 0, 0, 0, 0, 0, 0, 0, 0, 0, 0, 0, 0, 0, 0, 0, 0, 0, 0, 0, 0, 0, 0, 0, 0, 0, 0, 0, 0, 0, 0, 0, 0, 0, 0, 0, 0, 0, 0, 0, 0, 0, 0, 0, 0, 0, 0, 0, 0, 0, 0, 0, 0, 0, 0]	[2261, 3859, 6216, 7714, 19316, 27072, 27713, 34197, 36842, 155006, 57397, 554892, 173, 418414, 6579, 360723, 115, 9372, 3012, 469763, 1219, 1450253, 56432, 77128, 685193, 27588, 789, 5638, 2580, 2465, 97, 22528, 113138, 453579, 380567, 418845, 6723, 54211, 365284, 4345, 29890, 486789, 23093, 364693, 8516, 1676656, 635, 17411, 230659, 75901, 16591, 16847, 139045, 445395, 365281, 208749, 429737, 27111, 88797, 61680, 304903, 427379, 21716, 46726, 27638, 111185, 139099, 51056, 56644, 21523, 699395, 27417, 77459, 390877, 444750, 394229, 150423, 73547, 37493, 365248, 10358, 1370, 5528, 675244, 2046, 11674, 13758, 27029, 67617, 753339, 16959, 20027, 17347, 468656, 27308, 598402, 419601, 29637, 3965, 15217, 192908, 14805, 65415, 543, 54547, 29090, 16506, 430597, 83724, 150882, 27112, 11819, 1280, 16450, 1333, 241, 306485, 2994, 1369608, 389011, 364520, 188196, 116949, 27307, 405365, 408842, 407549, 2223, 26465, 110803, 122170, 419596, 267163, 61682, 365538, 77474, 675152, 7736, 95909, 1279, 77085, 16581, 49842, 499179, 27341, 27028, 421066, 5582, 27342, 51182, 85553, 480746, 366279, 605, 80965, 27185, 573, 77779, 403465, 27251, 112651, 583322, 453570, 33202, 6243, 119288, 11968, 467361, 27648, 14263, 557741, 139286, 77456, 33667, 28119, 27385, 520664, 558106, 147981, 1785, 99389, 11143, 65494, 189203, 88100, 16485, 43354, 88739, 32869, 255904, 26280, 2247, 4941, 394206, 372385, 248669, 11002, 27347, 394165, 2080, 16308, 1125, 52087, 27340, 405366, 508828, 430642, 36662, 1223, 112655, 250328, 83772, 393440, 286065, 20881, 94091, 250908, 294107, 675163, 1369605, 675207, 10898, 1376042, 119498, 32459, 13949, 46727, 227437, 14785, 179594, 624161, 650126, 675144, 132933, 495572, 397873, 674930, 88232, 33576, 38293, 674404, 374182, 127755, 453548, 1376019, 692572, 93895, 452689, 418485, 675704, 8130, 57488, 93995, 460092, 390990, 11305, 104250, 341382, 675173, 708075, 685169, 37980, 674555, 900920, 61945, 1383200, 61181, 175447, 25760, 346895, 675068, 16735, 685304, 139210, 82721, 33810]	[2261, 6216, 27072, 27713, 34197, 573, 6243]	[0, 0, 0, 0, 0, 0, 0, 0, 0, 0, 1, 1, 1, 1, 1, 1, 1, 1, 1, 1, 1, 1, 1, 1, 1, 1, 1, 1, 1, 1, 1, 1, 1, 1, 1, 1, 1, 1, 1, 1, 1, 1, 1, 1, 1, 1, 1, 1, 1, 1, 1, 1, 1, 1, 1, 1, 1, 1, 1, 1, 1, 1, 1, 1, 1, 1, 1, 1, 1, 1, 1, 1, 1, 1, 1, 1, 1, 1, 1, 1, 1, 1, 1, 1, 1, 1, 1, 1, 1, 1, 1, 1, 1, 1, 1, 1, 1, 1, 1, 1, 1, 1, 1, 1, 1, 1, 1, 1, 1, 1, 1, 1, 1, 1, 1, 1, 1, 1, 1, 1, 1, 1, 1, 1, 1, 1, 1, 1, 1, 1, 1, 1, 1, 1, 1, 1, 1, 1, 1, 1, 1, 1, 1, 1, 1, 1, 1, 1, 1, 1, 1, 1, 1, 1, 1, 1, 1, 1, 1, 1, 1, 1, 1, 1, 1, 1, 1, 1, 1, 1, 1, 1, 1, 1, 1, 1, 1, 1, 1, 1, 1, 1, 1, 1, 1, 1, 1, 1, 1, 1, 1, 1, 1, 1, 1, 1, 1, 1, 1, 1, 1, 1, 1, 1, 1, 1, 1, 1, 1, 1, 1, 1, 1, 1, 1, 1, 1, 1, 1, 1, 1, 1, 1, 1, 1, 1, 1, 1, 1, 1, 1, 1, 1, 1, 1, 1, 1, 1, 1, 1, 1, 1, 1, 1, 1, 1, 1, 1, 1, 1, 1, 1, 1, 1, 1, 1, 1, 1, 1, 1, 1, 1, 1, 1, 1, 1, 1, 1, 1, 1, 1, 1, 1, 1, 1, 1]	0.2861590396927466	220.0	Dopamine D5 receptor	SINGLE PROTEIN	Homo sapiens	Homo sapiens	0.14285714285714285	0.021739130434782608	0.9777777777777777	0.1238095238095238	0.12111801242236024
P21918	276	21	0.09523809523809523	255	0.0196078431372549	7.0	269.0	C-REACTIVE PROTEIN INCREASED	4.857142857142857	0.09187228452856158	[1, 0, 1, 0, 0, 1, 1, 1, 0, 0, 0, 0, 0, 0, 0, 0, 0, 0, 0, 0, 0, 0, 0, 0, 0, 0, 0, 0, 0, 0, 0, 0, 0, 0, 0, 0, 0, 0, 0, 0, 0, 0, 0, 0, 0, 0, 0, 0, 0, 0, 0, 0, 0, 0, 0, 0, 0, 0, 0, 0, 0, 0, 0, 0, 0, 0, 0, 0, 0, 0, 0, 0, 0, 0, 0, 0, 0, 0, 0, 0, 0, 0, 0, 0, 0, 0, 0, 0, 0, 0, 0, 0, 0, 0, 0, 0, 0, 0, 0, 0, 0, 0, 0, 0, 0, 0, 0, 0, 0, 0, 0, 0, 0, 0, 0, 0, 0, 0, 0, 0, 0, 0, 0, 0, 0, 0, 0, 0, 0, 0, 0, 0, 0, 0, 0, 0, 0, 0, 0, 0, 0, 0, 0, 0, 0, 0, 0, 0, 0, 0, 0, 0, 0, 0, 0, 0, 1, 0, 0, 0, 0, 0, 0, 0, 1, 0, 0, 0, 0, 0, 0, 0, 0, 0, 0, 0, 0, 0, 0, 0, 0, 0, 0, 0, 0, 0, 0, 0, 0, 0, 0, 0, 0, 0, 0, 0, 0, 0, 0, 0, 0, 0, 0, 0, 0, 0, 0, 0, 0, 0, 0, 0, 0, 0, 0, 0, 0, 0, 0, 0, 0, 0, 0, 0, 0, 0, 0, 0, 0, 0, 0, 0, 0, 0, 0, 0, 0, 0, 0, 0, 0, 0, 0, 0, 0, 0, 0, 0, 0, 0, 0, 0, 0, 0, 0, 0, 0, 0, 0, 0, 0, 0, 0, 0, 0, 0, 0, 0, 0, 0, 0, 0, 0, 0, 0, 0]	[1, 0, 0, 0, 0, 0, 0, 0, 0, 0, 0, 0, 0, 0, 0, 0, 0, 0, 0, 1, 0, 1, 0, 0, 0, 0, 0, 0, 0, 0, 0, 0, 0, 0, 0, 0, 0, 0, 0, 0, 1, 0, 0, 0, 0, 0, 0, 0, 0, 0, 0, 0, 0, 0, 0, 0, 0, 0, 0, 0, 0, 0, 0, 0, 0, 0, 0, 0, 0, 0, 0, 0, 0, 0, 0, 0, 0, 0, 0, 0, 0, 0, 0, 0, 0, 0, 0, 0, 0, 1, 0, 0, 0, 0, 0, 0, 0, 0, 0, 0, 0, 0, 1, 0, 1, 0, 0, 0, 0, 0, 0, 0, 0, 0, 0, 0, 0, 0, 0, 0, 0, 0, 0, 0, 0, 0, 0, 0, 0, 0, 0, 0, 0, 0, 0, 0, 0, 0, 0, 0, 0, 0, 0, 0, 0, 0, 0, 0, 0, 0, 1, 0, 0, 0, 0, 0, 1, 1, 0, 0, 0, 0, 0, 0, 0, 0, 0, 0, 0, 0, 0, 0, 0, 0, 0, 1, 0, 1, 0, 0, 0, 1, 0, 0, 1, 0, 0, 0, 0, 0, 0, 0, 1, 0, 0, 0, 0, 0, 0, 0, 0, 0, 0, 0, 0, 0, 0, 0, 1, 0, 0, 1, 0, 0, 0, 0, 0, 0, 0, 1, 0, 0, 0, 0, 0, 0, 0, 0, 0, 0, 0, 0, 0, 1, 0, 0, 0, 0, 0, 0, 0, 0, 0, 0, 0, 0, 0, 0, 0, 0, 1, 0, 0, 0, 0, 0, 0, 0, 0, 0, 0, 0, 0, 0, 0, 0, 0, 0, 0, 0, 0, 0, 1, 0, 0, 0]	[2261, 3859, 6216, 7714, 19316, 27072, 27713, 34197, 36842, 155006, 57397, 554892, 173, 418414, 6579, 360723, 115, 9372, 3012, 469763, 1219, 1450253, 56432, 77128, 685193, 27588, 789, 5638, 2580, 2465, 97, 22528, 113138, 453579, 380567, 418845, 6723, 54211, 365284, 4345, 29890, 486789, 23093, 364693, 8516, 1676656, 635, 17411, 230659, 75901, 16591, 16847, 139045, 445395, 365281, 208749, 429737, 27111, 88797, 61680, 304903, 427379, 21716, 46726, 27638, 111185, 139099, 51056, 56644, 21523, 699395, 27417, 77459, 390877, 444750, 394229, 150423, 73547, 37493, 365248, 10358, 1370, 5528, 675244, 2046, 11674, 13758, 27029, 67617, 753339, 16959, 20027, 17347, 468656, 27308, 598402, 419601, 29637, 3965, 15217, 192908, 14805, 65415, 543, 54547, 29090, 16506, 430597, 83724, 150882, 27112, 11819, 1280, 16450, 1333, 241, 306485, 2994, 1369608, 389011, 364520, 188196, 116949, 27307, 405365, 408842, 407549, 2223, 26465, 110803, 122170, 419596, 267163, 61682, 365538, 77474, 675152, 7736, 95909, 1279, 77085, 16581, 49842, 499179, 27341, 27028, 421066, 5582, 27342, 51182, 85553, 480746, 366279, 605, 80965, 27185, 573, 77779, 403465, 27251, 112651, 583322, 453570, 33202, 6243, 119288, 11968, 467361, 27648, 14263, 557741, 139286, 77456, 33667, 28119, 27385, 520664, 558106, 147981, 1785, 99389, 11143, 65494, 189203, 88100, 16485, 43354, 88739, 32869, 255904, 26280, 2247, 4941, 394206, 372385, 248669, 11002, 27347, 394165, 2080, 16308, 1125, 52087, 27340, 405366, 508828, 430642, 36662, 1223, 112655, 250328, 83772, 393440, 286065, 20881, 94091, 250908, 294107, 675163, 1369605, 675207, 10898, 1376042, 119498, 32459, 13949, 46727, 227437, 14785, 179594, 624161, 650126, 675144, 132933, 495572, 397873, 674930, 88232, 33576, 38293, 674404, 374182, 127755, 453548, 1376019, 692572, 93895, 452689, 418485, 675704, 8130, 57488, 93995, 460092, 390990, 11305, 104250, 341382, 675173, 708075, 685169, 37980, 674555, 900920, 61945, 1383200, 61181, 175447, 25760, 346895, 675068, 16735, 685304, 139210, 82721, 33810]	[2261, 6216, 27072, 27713, 34197, 573, 6243]	[0, 0, 0, 0, 0, 0, 0, 0, 0, 0, 1, 1, 1, 1, 1, 1, 1, 1, 1, 1, 1, 1, 1, 1, 1, 1, 1, 1, 1, 1, 1, 1, 1, 1, 1, 1, 1, 1, 1, 1, 1, 1, 1, 1, 1, 1, 1, 1, 1, 1, 1, 1, 1, 1, 1, 1, 1, 1, 1, 1, 1, 1, 1, 1, 1, 1, 1, 1, 1, 1, 1, 1, 1, 1, 1, 1, 1, 1, 1, 1, 1, 1, 1, 1, 1, 1, 1, 1, 1, 1, 1, 1, 1, 1, 1, 1, 1, 1, 1, 1, 1, 1, 1, 1, 1, 1, 1, 1, 1, 1, 1, 1, 1, 1, 1, 1, 1, 1, 1, 1, 1, 1, 1, 1, 1, 1, 1, 1, 1, 1, 1, 1, 1, 1, 1, 1, 1, 1, 1, 1, 1, 1, 1, 1, 1, 1, 1, 1, 1, 1, 1, 1, 1, 1, 1, 1, 1, 1, 1, 1, 1, 1, 1, 1, 1, 1, 1, 1, 1, 1, 1, 1, 1, 1, 1, 1, 1, 1, 1, 1, 1, 1, 1, 1, 1, 1, 1, 1, 1, 1, 1, 1, 1, 1, 1, 1, 1, 1, 1, 1, 1, 1, 1, 1, 1, 1, 1, 1, 1, 1, 1, 1, 1, 1, 1, 1, 1, 1, 1, 1, 1, 1, 1, 1, 1, 1, 1, 1, 1, 1, 1, 1, 1, 1, 1, 1, 1, 1, 1, 1, 1, 1, 1, 1, 1, 1, 1, 1, 1, 1, 1, 1, 1, 1, 1, 1, 1, 1, 1, 1, 1, 1, 1, 1, 1, 1, 1, 1, 1, 1, 1, 1, 1, 1, 1, 1]	0.2861590396927466	220.0	Dopamine D5 receptor	SINGLE PROTEIN	Homo sapiens	Homo sapiens	0.2857142857142857	0.07608695652173914	0.9803921568627451	0.22689075630252098	0.20962732919254656
P21918	276	7	0.14285714285714285	269	0.022304832713754646	7.0	269.0	MULTIPLE FRACTURES	6.404761904761906	0.16626395750315404	[1, 0, 1, 0, 0, 1, 1, 1, 0, 0, 0, 0, 0, 0, 0, 0, 0, 0, 0, 0, 0, 0, 0, 0, 0, 0, 0, 0, 0, 0, 0, 0, 0, 0, 0, 0, 0, 0, 0, 0, 0, 0, 0, 0, 0, 0, 0, 0, 0, 0, 0, 0, 0, 0, 0, 0, 0, 0, 0, 0, 0, 0, 0, 0, 0, 0, 0, 0, 0, 0, 0, 0, 0, 0, 0, 0, 0, 0, 0, 0, 0, 0, 0, 0, 0, 0, 0, 0, 0, 0, 0, 0, 0, 0, 0, 0, 0, 0, 0, 0, 0, 0, 0, 0, 0, 0, 0, 0, 0, 0, 0, 0, 0, 0, 0, 0, 0, 0, 0, 0, 0, 0, 0, 0, 0, 0, 0, 0, 0, 0, 0, 0, 0, 0, 0, 0, 0, 0, 0, 0, 0, 0, 0, 0, 0, 0, 0, 0, 0, 0, 0, 0, 0, 0, 0, 0, 1, 0, 0, 0, 0, 0, 0, 0, 1, 0, 0, 0, 0, 0, 0, 0, 0, 0, 0, 0, 0, 0, 0, 0, 0, 0, 0, 0, 0, 0, 0, 0, 0, 0, 0, 0, 0, 0, 0, 0, 0, 0, 0, 0, 0, 0, 0, 0, 0, 0, 0, 0, 0, 0, 0, 0, 0, 0, 0, 0, 0, 0, 0, 0, 0, 0, 0, 0, 0, 0, 0, 0, 0, 0, 0, 0, 0, 0, 0, 0, 0, 0, 0, 0, 0, 0, 0, 0, 0, 0, 0, 0, 0, 0, 0, 0, 0, 0, 0, 0, 0, 0, 0, 0, 0, 0, 0, 0, 0, 0, 0, 0, 0, 0, 0, 0, 0, 0, 0, 0]	[0, 0, 0, 0, 0, 0, 0, 1, 0, 0, 0, 0, 0, 0, 0, 0, 0, 0, 0, 0, 0, 0, 0, 0, 0, 0, 0, 0, 0, 0, 0, 0, 0, 0, 0, 0, 0, 0, 0, 0, 0, 0, 0, 0, 0, 0, 0, 0, 0, 0, 0, 0, 0, 0, 0, 0, 0, 0, 0, 0, 0, 0, 0, 0, 0, 1, 0, 1, 0, 0, 0, 0, 0, 0, 0, 0, 0, 0, 0, 0, 0, 0, 0, 0, 0, 0, 1, 0, 0, 0, 0, 0, 0, 0, 0, 0, 0, 0, 0, 0, 0, 0, 0, 0, 0, 0, 0, 0, 0, 0, 0, 0, 0, 0, 0, 0, 0, 0, 0, 0, 0, 0, 0, 0, 0, 0, 0, 0, 0, 0, 0, 0, 0, 0, 0, 0, 0, 0, 0, 0, 0, 0, 0, 0, 0, 0, 0, 0, 0, 0, 0, 0, 0, 0, 0, 0, 0, 0, 0, 0, 0, 0, 0, 0, 0, 0, 1, 0, 0, 0, 0, 0, 0, 0, 1, 0, 0, 0, 0, 0, 0, 0, 0, 0, 0, 0, 0, 0, 0, 0, 0, 0, 0, 0, 0, 0, 0, 0, 0, 0, 0, 0, 0, 0, 0, 0, 0, 0, 0, 0, 0, 0, 0, 0, 0, 0, 0, 0, 0, 0, 0, 0, 0, 0, 0, 0, 0, 0, 0, 0, 0, 0, 0, 0, 0, 0, 0, 0, 0, 0, 0, 0, 0, 0, 0, 0, 0, 0, 0, 0, 0, 0, 0, 0, 0, 0, 0, 0, 0, 0, 0, 0, 0, 0, 0, 0, 0, 0, 0, 0, 1, 0, 0, 0, 0, 0]	[2261, 3859, 6216, 7714, 19316, 27072, 27713, 34197, 36842, 155006, 57397, 554892, 173, 418414, 6579, 360723, 115, 9372, 3012, 469763, 1219, 1450253, 56432, 77128, 685193, 27588, 789, 5638, 2580, 2465, 97, 22528, 113138, 453579, 380567, 418845, 6723, 54211, 365284, 4345, 29890, 486789, 23093, 364693, 8516, 1676656, 635, 17411, 230659, 75901, 16591, 16847, 139045, 445395, 365281, 208749, 429737, 27111, 88797, 61680, 304903, 427379, 21716, 46726, 27638, 111185, 139099, 51056, 56644, 21523, 699395, 27417, 77459, 390877, 444750, 394229, 150423, 73547, 37493, 365248, 10358, 1370, 5528, 675244, 2046, 11674, 13758, 27029, 67617, 753339, 16959, 20027, 17347, 468656, 27308, 598402, 419601, 29637, 3965, 15217, 192908, 14805, 65415, 543, 54547, 29090, 16506, 430597, 83724, 150882, 27112, 11819, 1280, 16450, 1333, 241, 306485, 2994, 1369608, 389011, 364520, 188196, 116949, 27307, 405365, 408842, 407549, 2223, 26465, 110803, 122170, 419596, 267163, 61682, 365538, 77474, 675152, 7736, 95909, 1279, 77085, 16581, 49842, 499179, 27341, 27028, 421066, 5582, 27342, 51182, 85553, 480746, 366279, 605, 80965, 27185, 573, 77779, 403465, 27251, 112651, 583322, 453570, 33202, 6243, 119288, 11968, 467361, 27648, 14263, 557741, 139286, 77456, 33667, 28119, 27385, 520664, 558106, 147981, 1785, 99389, 11143, 65494, 189203, 88100, 16485, 43354, 88739, 32869, 255904, 26280, 2247, 4941, 394206, 372385, 248669, 11002, 27347, 394165, 2080, 16308, 1125, 52087, 27340, 405366, 508828, 430642, 36662, 1223, 112655, 250328, 83772, 393440, 286065, 20881, 94091, 250908, 294107, 675163, 1369605, 675207, 10898, 1376042, 119498, 32459, 13949, 46727, 227437, 14785, 179594, 624161, 650126, 675144, 132933, 495572, 397873, 674930, 88232, 33576, 38293, 674404, 374182, 127755, 453548, 1376019, 692572, 93895, 452689, 418485, 675704, 8130, 57488, 93995, 460092, 390990, 11305, 104250, 341382, 675173, 708075, 685169, 37980, 674555, 900920, 61945, 1383200, 61181, 175447, 25760, 346895, 675068, 16735, 685304, 139210, 82721, 33810]	[2261, 6216, 27072, 27713, 34197, 573, 6243]	[0, 0, 0, 0, 0, 0, 0, 0, 0, 0, 1, 1, 1, 1, 1, 1, 1, 1, 1, 1, 1, 1, 1, 1, 1, 1, 1, 1, 1, 1, 1, 1, 1, 1, 1, 1, 1, 1, 1, 1, 1, 1, 1, 1, 1, 1, 1, 1, 1, 1, 1, 1, 1, 1, 1, 1, 1, 1, 1, 1, 1, 1, 1, 1, 1, 1, 1, 1, 1, 1, 1, 1, 1, 1, 1, 1, 1, 1, 1, 1, 1, 1, 1, 1, 1, 1, 1, 1, 1, 1, 1, 1, 1, 1, 1, 1, 1, 1, 1, 1, 1, 1, 1, 1, 1, 1, 1, 1, 1, 1, 1, 1, 1, 1, 1, 1, 1, 1, 1, 1, 1, 1, 1, 1, 1, 1, 1, 1, 1, 1, 1, 1, 1, 1, 1, 1, 1, 1, 1, 1, 1, 1, 1, 1, 1, 1, 1, 1, 1, 1, 1, 1, 1, 1, 1, 1, 1, 1, 1, 1, 1, 1, 1, 1, 1, 1, 1, 1, 1, 1, 1, 1, 1, 1, 1, 1, 1, 1, 1, 1, 1, 1, 1, 1, 1, 1, 1, 1, 1, 1, 1, 1, 1, 1, 1, 1, 1, 1, 1, 1, 1, 1, 1, 1, 1, 1, 1, 1, 1, 1, 1, 1, 1, 1, 1, 1, 1, 1, 1, 1, 1, 1, 1, 1, 1, 1, 1, 1, 1, 1, 1, 1, 1, 1, 1, 1, 1, 1, 1, 1, 1, 1, 1, 1, 1, 1, 1, 1, 1, 1, 1, 1, 1, 1, 1, 1, 1, 1, 1, 1, 1, 1, 1, 1, 1, 1, 1, 1, 1, 1, 1, 1, 1, 1, 1, 1]	0.2861590396927466	220.0	Dopamine D5 receptor	SINGLE PROTEIN	Homo sapiens	Homo sapiens	0.14285714285714285	0.025362318840579712	0.9776951672862454	0.1205523101433882	0.11749482401656314
P21918	276	5	0.2	271	0.022140221402214017	7.0	269.0	DEREALISATION	9.033333333333333	0.1213782372753962	[1, 0, 1, 0, 0, 1, 1, 1, 0, 0, 0, 0, 0, 0, 0, 0, 0, 0, 0, 0, 0, 0, 0, 0, 0, 0, 0, 0, 0, 0, 0, 0, 0, 0, 0, 0, 0, 0, 0, 0, 0, 0, 0, 0, 0, 0, 0, 0, 0, 0, 0, 0, 0, 0, 0, 0, 0, 0, 0, 0, 0, 0, 0, 0, 0, 0, 0, 0, 0, 0, 0, 0, 0, 0, 0, 0, 0, 0, 0, 0, 0, 0, 0, 0, 0, 0, 0, 0, 0, 0, 0, 0, 0, 0, 0, 0, 0, 0, 0, 0, 0, 0, 0, 0, 0, 0, 0, 0, 0, 0, 0, 0, 0, 0, 0, 0, 0, 0, 0, 0, 0, 0, 0, 0, 0, 0, 0, 0, 0, 0, 0, 0, 0, 0, 0, 0, 0, 0, 0, 0, 0, 0, 0, 0, 0, 0, 0, 0, 0, 0, 0, 0, 0, 0, 0, 0, 1, 0, 0, 0, 0, 0, 0, 0, 1, 0, 0, 0, 0, 0, 0, 0, 0, 0, 0, 0, 0, 0, 0, 0, 0, 0, 0, 0, 0, 0, 0, 0, 0, 0, 0, 0, 0, 0, 0, 0, 0, 0, 0, 0, 0, 0, 0, 0, 0, 0, 0, 0, 0, 0, 0, 0, 0, 0, 0, 0, 0, 0, 0, 0, 0, 0, 0, 0, 0, 0, 0, 0, 0, 0, 0, 0, 0, 0, 0, 0, 0, 0, 0, 0, 0, 0, 0, 0, 0, 0, 0, 0, 0, 0, 0, 0, 0, 0, 0, 0, 0, 0, 0, 0, 0, 0, 0, 0, 0, 0, 0, 0, 0, 0, 0, 0, 0, 0, 0, 0]	[0, 0, 0, 0, 0, 1, 0, 0, 0, 0, 0, 0, 0, 0, 0, 0, 0, 0, 0, 0, 0, 0, 0, 0, 0, 0, 0, 0, 0, 1, 0, 0, 0, 0, 0, 0, 0, 0, 0, 0, 0, 0, 0, 0, 0, 0, 0, 0, 0, 0, 0, 0, 0, 0, 0, 0, 0, 0, 0, 0, 0, 0, 0, 0, 0, 0, 0, 0, 0, 0, 1, 0, 0, 0, 0, 0, 0, 0, 0, 0, 0, 0, 0, 0, 0, 0, 0, 0, 0, 0, 1, 0, 0, 0, 0, 0, 0, 0, 0, 0, 0, 0, 0, 0, 0, 0, 0, 0, 0, 0, 0, 0, 0, 0, 0, 0, 0, 0, 0, 0, 0, 0, 0, 0, 0, 0, 0, 0, 0, 0, 0, 0, 0, 0, 0, 0, 0, 0, 0, 0, 0, 0, 1, 0, 0, 0, 0, 0, 0, 0, 0, 0, 0, 0, 0, 0, 0, 0, 0, 0, 0, 0, 0, 0, 0, 0, 0, 0, 0, 0, 0, 0, 0, 0, 0, 0, 0, 0, 0, 0, 0, 0, 0, 0, 0, 0, 0, 0, 0, 0, 0, 0, 0, 0, 0, 0, 0, 0, 0, 0, 0, 0, 0, 0, 0, 0, 0, 0, 0, 0, 0, 0, 0, 0, 0, 0, 0, 0, 0, 0, 0, 0, 0, 0, 0, 0, 0, 0, 0, 0, 0, 0, 0, 0, 0, 0, 0, 0, 0, 0, 0, 0, 0, 0, 0, 0, 0, 0, 0, 0, 0, 0, 0, 0, 0, 0, 0, 0, 0, 0, 0, 0, 0, 0, 0, 0, 0, 0, 0, 0, 0, 0, 0, 0, 0, 0]	[2261, 3859, 6216, 7714, 19316, 27072, 27713, 34197, 36842, 155006, 57397, 554892, 173, 418414, 6579, 360723, 115, 9372, 3012, 469763, 1219, 1450253, 56432, 77128, 685193, 27588, 789, 5638, 2580, 2465, 97, 22528, 113138, 453579, 380567, 418845, 6723, 54211, 365284, 4345, 29890, 486789, 23093, 364693, 8516, 1676656, 635, 17411, 230659, 75901, 16591, 16847, 139045, 445395, 365281, 208749, 429737, 27111, 88797, 61680, 304903, 427379, 21716, 46726, 27638, 111185, 139099, 51056, 56644, 21523, 699395, 27417, 77459, 390877, 444750, 394229, 150423, 73547, 37493, 365248, 10358, 1370, 5528, 675244, 2046, 11674, 13758, 27029, 67617, 753339, 16959, 20027, 17347, 468656, 27308, 598402, 419601, 29637, 3965, 15217, 192908, 14805, 65415, 543, 54547, 29090, 16506, 430597, 83724, 150882, 27112, 11819, 1280, 16450, 1333, 241, 306485, 2994, 1369608, 389011, 364520, 188196, 116949, 27307, 405365, 408842, 407549, 2223, 26465, 110803, 122170, 419596, 267163, 61682, 365538, 77474, 675152, 7736, 95909, 1279, 77085, 16581, 49842, 499179, 27341, 27028, 421066, 5582, 27342, 51182, 85553, 480746, 366279, 605, 80965, 27185, 573, 77779, 403465, 27251, 112651, 583322, 453570, 33202, 6243, 119288, 11968, 467361, 27648, 14263, 557741, 139286, 77456, 33667, 28119, 27385, 520664, 558106, 147981, 1785, 99389, 11143, 65494, 189203, 88100, 16485, 43354, 88739, 32869, 255904, 26280, 2247, 4941, 394206, 372385, 248669, 11002, 27347, 394165, 2080, 16308, 1125, 52087, 27340, 405366, 508828, 430642, 36662, 1223, 112655, 250328, 83772, 393440, 286065, 20881, 94091, 250908, 294107, 675163, 1369605, 675207, 10898, 1376042, 119498, 32459, 13949, 46727, 227437, 14785, 179594, 624161, 650126, 675144, 132933, 495572, 397873, 674930, 88232, 33576, 38293, 674404, 374182, 127755, 453548, 1376019, 692572, 93895, 452689, 418485, 675704, 8130, 57488, 93995, 460092, 390990, 11305, 104250, 341382, 675173, 708075, 685169, 37980, 674555, 900920, 61945, 1383200, 61181, 175447, 25760, 346895, 675068, 16735, 685304, 139210, 82721, 33810]	[2261, 6216, 27072, 27713, 34197, 573, 6243]	[0, 0, 0, 0, 0, 0, 0, 0, 0, 0, 1, 1, 1, 1, 1, 1, 1, 1, 1, 1, 1, 1, 1, 1, 1, 1, 1, 1, 1, 1, 1, 1, 1, 1, 1, 1, 1, 1, 1, 1, 1, 1, 1, 1, 1, 1, 1, 1, 1, 1, 1, 1, 1, 1, 1, 1, 1, 1, 1, 1, 1, 1, 1, 1, 1, 1, 1, 1, 1, 1, 1, 1, 1, 1, 1, 1, 1, 1, 1, 1, 1, 1, 1, 1, 1, 1, 1, 1, 1, 1, 1, 1, 1, 1, 1, 1, 1, 1, 1, 1, 1, 1, 1, 1, 1, 1, 1, 1, 1, 1, 1, 1, 1, 1, 1, 1, 1, 1, 1, 1, 1, 1, 1, 1, 1, 1, 1, 1, 1, 1, 1, 1, 1, 1, 1, 1, 1, 1, 1, 1, 1, 1, 1, 1, 1, 1, 1, 1, 1, 1, 1, 1, 1, 1, 1, 1, 1, 1, 1, 1, 1, 1, 1, 1, 1, 1, 1, 1, 1, 1, 1, 1, 1, 1, 1, 1, 1, 1, 1, 1, 1, 1, 1, 1, 1, 1, 1, 1, 1, 1, 1, 1, 1, 1, 1, 1, 1, 1, 1, 1, 1, 1, 1, 1, 1, 1, 1, 1, 1, 1, 1, 1, 1, 1, 1, 1, 1, 1, 1, 1, 1, 1, 1, 1, 1, 1, 1, 1, 1, 1, 1, 1, 1, 1, 1, 1, 1, 1, 1, 1, 1, 1, 1, 1, 1, 1, 1, 1, 1, 1, 1, 1, 1, 1, 1, 1, 1, 1, 1, 1, 1, 1, 1, 1, 1, 1, 1, 1, 1, 1, 1, 1, 1, 1, 1, 1]	0.2861590396927466	220.0	Dopamine D5 receptor	SINGLE PROTEIN	Homo sapiens	Homo sapiens	0.14285714285714285	0.018115942028985508	0.977859778597786	0.12704269899841855	0.12474120082815734
P21918	276	8	0.125	268	0.022388059701492536	7.0	269.0	UROSEPSIS	5.583333333333332	0.18795969095099976	[1, 0, 1, 0, 0, 1, 1, 1, 0, 0, 0, 0, 0, 0, 0, 0, 0, 0, 0, 0, 0, 0, 0, 0, 0, 0, 0, 0, 0, 0, 0, 0, 0, 0, 0, 0, 0, 0, 0, 0, 0, 0, 0, 0, 0, 0, 0, 0, 0, 0, 0, 0, 0, 0, 0, 0, 0, 0, 0, 0, 0, 0, 0, 0, 0, 0, 0, 0, 0, 0, 0, 0, 0, 0, 0, 0, 0, 0, 0, 0, 0, 0, 0, 0, 0, 0, 0, 0, 0, 0, 0, 0, 0, 0, 0, 0, 0, 0, 0, 0, 0, 0, 0, 0, 0, 0, 0, 0, 0, 0, 0, 0, 0, 0, 0, 0, 0, 0, 0, 0, 0, 0, 0, 0, 0, 0, 0, 0, 0, 0, 0, 0, 0, 0, 0, 0, 0, 0, 0, 0, 0, 0, 0, 0, 0, 0, 0, 0, 0, 0, 0, 0, 0, 0, 0, 0, 1, 0, 0, 0, 0, 0, 0, 0, 1, 0, 0, 0, 0, 0, 0, 0, 0, 0, 0, 0, 0, 0, 0, 0, 0, 0, 0, 0, 0, 0, 0, 0, 0, 0, 0, 0, 0, 0, 0, 0, 0, 0, 0, 0, 0, 0, 0, 0, 0, 0, 0, 0, 0, 0, 0, 0, 0, 0, 0, 0, 0, 0, 0, 0, 0, 0, 0, 0, 0, 0, 0, 0, 0, 0, 0, 0, 0, 0, 0, 0, 0, 0, 0, 0, 0, 0, 0, 0, 0, 0, 0, 0, 0, 0, 0, 0, 0, 0, 0, 0, 0, 0, 0, 0, 0, 0, 0, 0, 0, 0, 0, 0, 0, 0, 0, 0, 0, 0, 0, 0]	[1, 0, 0, 0, 0, 0, 0, 0, 0, 0, 0, 0, 0, 0, 0, 0, 0, 0, 0, 0, 0, 0, 0, 0, 0, 0, 0, 0, 0, 0, 0, 0, 0, 0, 0, 0, 0, 0, 0, 0, 0, 0, 0, 0, 0, 0, 0, 0, 0, 0, 0, 0, 0, 0, 0, 0, 0, 0, 0, 0, 0, 0, 0, 0, 0, 0, 0, 0, 0, 0, 0, 0, 0, 0, 0, 0, 0, 0, 0, 0, 0, 0, 0, 0, 0, 0, 0, 0, 0, 0, 0, 0, 0, 0, 0, 0, 0, 0, 0, 0, 0, 0, 0, 0, 0, 0, 0, 0, 0, 0, 0, 1, 0, 0, 0, 1, 0, 0, 0, 0, 0, 0, 0, 0, 0, 0, 0, 0, 0, 1, 0, 0, 0, 0, 0, 0, 0, 0, 1, 0, 0, 0, 0, 0, 0, 0, 0, 0, 0, 0, 0, 0, 0, 0, 0, 0, 0, 0, 0, 0, 0, 0, 0, 0, 0, 0, 0, 0, 0, 0, 0, 0, 0, 0, 0, 0, 0, 0, 0, 0, 0, 0, 0, 0, 1, 0, 0, 0, 1, 0, 0, 0, 0, 0, 0, 0, 0, 0, 0, 0, 0, 0, 0, 0, 0, 0, 0, 0, 0, 0, 0, 0, 0, 0, 0, 0, 0, 0, 0, 0, 0, 0, 0, 0, 0, 0, 0, 0, 0, 0, 0, 0, 0, 0, 0, 0, 0, 0, 0, 0, 0, 0, 0, 0, 0, 0, 0, 0, 0, 0, 0, 0, 0, 0, 0, 0, 0, 0, 0, 0, 0, 0, 0, 0, 0, 0, 0, 0, 0, 1, 0, 0, 0, 0, 0, 0]	[2261, 3859, 6216, 7714, 19316, 27072, 27713, 34197, 36842, 155006, 57397, 554892, 173, 418414, 6579, 360723, 115, 9372, 3012, 469763, 1219, 1450253, 56432, 77128, 685193, 27588, 789, 5638, 2580, 2465, 97, 22528, 113138, 453579, 380567, 418845, 6723, 54211, 365284, 4345, 29890, 486789, 23093, 364693, 8516, 1676656, 635, 17411, 230659, 75901, 16591, 16847, 139045, 445395, 365281, 208749, 429737, 27111, 88797, 61680, 304903, 427379, 21716, 46726, 27638, 111185, 139099, 51056, 56644, 21523, 699395, 27417, 77459, 390877, 444750, 394229, 150423, 73547, 37493, 365248, 10358, 1370, 5528, 675244, 2046, 11674, 13758, 27029, 67617, 753339, 16959, 20027, 17347, 468656, 27308, 598402, 419601, 29637, 3965, 15217, 192908, 14805, 65415, 543, 54547, 29090, 16506, 430597, 83724, 150882, 27112, 11819, 1280, 16450, 1333, 241, 306485, 2994, 1369608, 389011, 364520, 188196, 116949, 27307, 405365, 408842, 407549, 2223, 26465, 110803, 122170, 419596, 267163, 61682, 365538, 77474, 675152, 7736, 95909, 1279, 77085, 16581, 49842, 499179, 27341, 27028, 421066, 5582, 27342, 51182, 85553, 480746, 366279, 605, 80965, 27185, 573, 77779, 403465, 27251, 112651, 583322, 453570, 33202, 6243, 119288, 11968, 467361, 27648, 14263, 557741, 139286, 77456, 33667, 28119, 27385, 520664, 558106, 147981, 1785, 99389, 11143, 65494, 189203, 88100, 16485, 43354, 88739, 32869, 255904, 26280, 2247, 4941, 394206, 372385, 248669, 11002, 27347, 394165, 2080, 16308, 1125, 52087, 27340, 405366, 508828, 430642, 36662, 1223, 112655, 250328, 83772, 393440, 286065, 20881, 94091, 250908, 294107, 675163, 1369605, 675207, 10898, 1376042, 119498, 32459, 13949, 46727, 227437, 14785, 179594, 624161, 650126, 675144, 132933, 495572, 397873, 674930, 88232, 33576, 38293, 674404, 374182, 127755, 453548, 1376019, 692572, 93895, 452689, 418485, 675704, 8130, 57488, 93995, 460092, 390990, 11305, 104250, 341382, 675173, 708075, 685169, 37980, 674555, 900920, 61945, 1383200, 61181, 175447, 25760, 346895, 675068, 16735, 685304, 139210, 82721, 33810]	[2261, 6216, 27072, 27713, 34197, 573, 6243]	[0, 0, 0, 0, 0, 0, 0, 0, 0, 0, 1, 1, 1, 1, 1, 1, 1, 1, 1, 1, 1, 1, 1, 1, 1, 1, 1, 1, 1, 1, 1, 1, 1, 1, 1, 1, 1, 1, 1, 1, 1, 1, 1, 1, 1, 1, 1, 1, 1, 1, 1, 1, 1, 1, 1, 1, 1, 1, 1, 1, 1, 1, 1, 1, 1, 1, 1, 1, 1, 1, 1, 1, 1, 1, 1, 1, 1, 1, 1, 1, 1, 1, 1, 1, 1, 1, 1, 1, 1, 1, 1, 1, 1, 1, 1, 1, 1, 1, 1, 1, 1, 1, 1, 1, 1, 1, 1, 1, 1, 1, 1, 1, 1, 1, 1, 1, 1, 1, 1, 1, 1, 1, 1, 1, 1, 1, 1, 1, 1, 1, 1, 1, 1, 1, 1, 1, 1, 1, 1, 1, 1, 1, 1, 1, 1, 1, 1, 1, 1, 1, 1, 1, 1, 1, 1, 1, 1, 1, 1, 1, 1, 1, 1, 1, 1, 1, 1, 1, 1, 1, 1, 1, 1, 1, 1, 1, 1, 1, 1, 1, 1, 1, 1, 1, 1, 1, 1, 1, 1, 1, 1, 1, 1, 1, 1, 1, 1, 1, 1, 1, 1, 1, 1, 1, 1, 1, 1, 1, 1, 1, 1, 1, 1, 1, 1, 1, 1, 1, 1, 1, 1, 1, 1, 1, 1, 1, 1, 1, 1, 1, 1, 1, 1, 1, 1, 1, 1, 1, 1, 1, 1, 1, 1, 1, 1, 1, 1, 1, 1, 1, 1, 1, 1, 1, 1, 1, 1, 1, 1, 1, 1, 1, 1, 1, 1, 1, 1, 1, 1, 1, 1, 1, 1, 1, 1, 1]	0.2861590396927466	220.0	Dopamine D5 receptor	SINGLE PROTEIN	Homo sapiens	Homo sapiens	0.14285714285714285	0.028985507246376812	0.9776119402985075	0.11727078891257994	0.11387163561076603
P21918	276	5	0.2	271	0.022140221402214017	7.0	269.0	MALABSORPTION	9.033333333333333	0.1213782372753962	[1, 0, 1, 0, 0, 1, 1, 1, 0, 0, 0, 0, 0, 0, 0, 0, 0, 0, 0, 0, 0, 0, 0, 0, 0, 0, 0, 0, 0, 0, 0, 0, 0, 0, 0, 0, 0, 0, 0, 0, 0, 0, 0, 0, 0, 0, 0, 0, 0, 0, 0, 0, 0, 0, 0, 0, 0, 0, 0, 0, 0, 0, 0, 0, 0, 0, 0, 0, 0, 0, 0, 0, 0, 0, 0, 0, 0, 0, 0, 0, 0, 0, 0, 0, 0, 0, 0, 0, 0, 0, 0, 0, 0, 0, 0, 0, 0, 0, 0, 0, 0, 0, 0, 0, 0, 0, 0, 0, 0, 0, 0, 0, 0, 0, 0, 0, 0, 0, 0, 0, 0, 0, 0, 0, 0, 0, 0, 0, 0, 0, 0, 0, 0, 0, 0, 0, 0, 0, 0, 0, 0, 0, 0, 0, 0, 0, 0, 0, 0, 0, 0, 0, 0, 0, 0, 0, 1, 0, 0, 0, 0, 0, 0, 0, 1, 0, 0, 0, 0, 0, 0, 0, 0, 0, 0, 0, 0, 0, 0, 0, 0, 0, 0, 0, 0, 0, 0, 0, 0, 0, 0, 0, 0, 0, 0, 0, 0, 0, 0, 0, 0, 0, 0, 0, 0, 0, 0, 0, 0, 0, 0, 0, 0, 0, 0, 0, 0, 0, 0, 0, 0, 0, 0, 0, 0, 0, 0, 0, 0, 0, 0, 0, 0, 0, 0, 0, 0, 0, 0, 0, 0, 0, 0, 0, 0, 0, 0, 0, 0, 0, 0, 0, 0, 0, 0, 0, 0, 0, 0, 0, 0, 0, 0, 0, 0, 0, 0, 0, 0, 0, 0, 0, 0, 0, 0, 0]	[0, 0, 0, 0, 0, 0, 0, 1, 0, 0, 0, 0, 0, 0, 0, 0, 0, 0, 0, 0, 0, 0, 0, 1, 0, 0, 0, 0, 0, 0, 0, 0, 0, 0, 0, 0, 0, 0, 0, 0, 0, 0, 0, 0, 0, 0, 0, 0, 0, 0, 0, 0, 0, 0, 0, 0, 0, 0, 0, 0, 0, 0, 0, 0, 0, 0, 0, 0, 0, 0, 1, 0, 0, 0, 0, 0, 0, 0, 0, 0, 0, 0, 0, 0, 0, 0, 1, 0, 0, 0, 0, 0, 0, 0, 0, 0, 0, 0, 0, 0, 0, 0, 0, 0, 0, 0, 0, 0, 0, 0, 0, 0, 0, 0, 0, 0, 0, 0, 0, 0, 0, 0, 0, 0, 0, 0, 0, 0, 0, 0, 0, 0, 0, 0, 0, 0, 0, 0, 0, 0, 0, 0, 0, 0, 0, 0, 0, 0, 0, 0, 0, 0, 0, 0, 0, 0, 0, 0, 0, 0, 0, 0, 0, 0, 0, 0, 0, 0, 0, 0, 0, 0, 0, 0, 0, 0, 0, 0, 0, 0, 0, 0, 0, 0, 0, 0, 0, 0, 0, 0, 0, 0, 0, 0, 0, 0, 0, 0, 1, 0, 0, 0, 0, 0, 0, 0, 0, 0, 0, 0, 0, 0, 0, 0, 0, 0, 0, 0, 0, 0, 0, 0, 0, 0, 0, 0, 0, 0, 0, 0, 0, 0, 0, 0, 0, 0, 0, 0, 0, 0, 0, 0, 0, 0, 0, 0, 0, 0, 0, 0, 0, 0, 0, 0, 0, 0, 0, 0, 0, 0, 0, 0, 0, 0, 0, 0, 0, 0, 0, 0, 0, 0, 0, 0, 0, 0]	[2261, 3859, 6216, 7714, 19316, 27072, 27713, 34197, 36842, 155006, 57397, 554892, 173, 418414, 6579, 360723, 115, 9372, 3012, 469763, 1219, 1450253, 56432, 77128, 685193, 27588, 789, 5638, 2580, 2465, 97, 22528, 113138, 453579, 380567, 418845, 6723, 54211, 365284, 4345, 29890, 486789, 23093, 364693, 8516, 1676656, 635, 17411, 230659, 75901, 16591, 16847, 139045, 445395, 365281, 208749, 429737, 27111, 88797, 61680, 304903, 427379, 21716, 46726, 27638, 111185, 139099, 51056, 56644, 21523, 699395, 27417, 77459, 390877, 444750, 394229, 150423, 73547, 37493, 365248, 10358, 1370, 5528, 675244, 2046, 11674, 13758, 27029, 67617, 753339, 16959, 20027, 17347, 468656, 27308, 598402, 419601, 29637, 3965, 15217, 192908, 14805, 65415, 543, 54547, 29090, 16506, 430597, 83724, 150882, 27112, 11819, 1280, 16450, 1333, 241, 306485, 2994, 1369608, 389011, 364520, 188196, 116949, 27307, 405365, 408842, 407549, 2223, 26465, 110803, 122170, 419596, 267163, 61682, 365538, 77474, 675152, 7736, 95909, 1279, 77085, 16581, 49842, 499179, 27341, 27028, 421066, 5582, 27342, 51182, 85553, 480746, 366279, 605, 80965, 27185, 573, 77779, 403465, 27251, 112651, 583322, 453570, 33202, 6243, 119288, 11968, 467361, 27648, 14263, 557741, 139286, 77456, 33667, 28119, 27385, 520664, 558106, 147981, 1785, 99389, 11143, 65494, 189203, 88100, 16485, 43354, 88739, 32869, 255904, 26280, 2247, 4941, 394206, 372385, 248669, 11002, 27347, 394165, 2080, 16308, 1125, 52087, 27340, 405366, 508828, 430642, 36662, 1223, 112655, 250328, 83772, 393440, 286065, 20881, 94091, 250908, 294107, 675163, 1369605, 675207, 10898, 1376042, 119498, 32459, 13949, 46727, 227437, 14785, 179594, 624161, 650126, 675144, 132933, 495572, 397873, 674930, 88232, 33576, 38293, 674404, 374182, 127755, 453548, 1376019, 692572, 93895, 452689, 418485, 675704, 8130, 57488, 93995, 460092, 390990, 11305, 104250, 341382, 675173, 708075, 685169, 37980, 674555, 900920, 61945, 1383200, 61181, 175447, 25760, 346895, 675068, 16735, 685304, 139210, 82721, 33810]	[2261, 6216, 27072, 27713, 34197, 573, 6243]	[0, 0, 0, 0, 0, 0, 0, 0, 0, 0, 1, 1, 1, 1, 1, 1, 1, 1, 1, 1, 1, 1, 1, 1, 1, 1, 1, 1, 1, 1, 1, 1, 1, 1, 1, 1, 1, 1, 1, 1, 1, 1, 1, 1, 1, 1, 1, 1, 1, 1, 1, 1, 1, 1, 1, 1, 1, 1, 1, 1, 1, 1, 1, 1, 1, 1, 1, 1, 1, 1, 1, 1, 1, 1, 1, 1, 1, 1, 1, 1, 1, 1, 1, 1, 1, 1, 1, 1, 1, 1, 1, 1, 1, 1, 1, 1, 1, 1, 1, 1, 1, 1, 1, 1, 1, 1, 1, 1, 1, 1, 1, 1, 1, 1, 1, 1, 1, 1, 1, 1, 1, 1, 1, 1, 1, 1, 1, 1, 1, 1, 1, 1, 1, 1, 1, 1, 1, 1, 1, 1, 1, 1, 1, 1, 1, 1, 1, 1, 1, 1, 1, 1, 1, 1, 1, 1, 1, 1, 1, 1, 1, 1, 1, 1, 1, 1, 1, 1, 1, 1, 1, 1, 1, 1, 1, 1, 1, 1, 1, 1, 1, 1, 1, 1, 1, 1, 1, 1, 1, 1, 1, 1, 1, 1, 1, 1, 1, 1, 1, 1, 1, 1, 1, 1, 1, 1, 1, 1, 1, 1, 1, 1, 1, 1, 1, 1, 1, 1, 1, 1, 1, 1, 1, 1, 1, 1, 1, 1, 1, 1, 1, 1, 1, 1, 1, 1, 1, 1, 1, 1, 1, 1, 1, 1, 1, 1, 1, 1, 1, 1, 1, 1, 1, 1, 1, 1, 1, 1, 1, 1, 1, 1, 1, 1, 1, 1, 1, 1, 1, 1, 1, 1, 1, 1, 1, 1]	0.2861590396927466	220.0	Dopamine D5 receptor	SINGLE PROTEIN	Homo sapiens	Homo sapiens	0.14285714285714285	0.018115942028985508	0.977859778597786	0.12704269899841855	0.12474120082815734
P21918	276	6	0.16666666666666666	270	0.022222222222222227	7.0	269.0	ACUTE MYELOID LEUKAEMIA	7.5	0.14407326435679468	[1, 0, 1, 0, 0, 1, 1, 1, 0, 0, 0, 0, 0, 0, 0, 0, 0, 0, 0, 0, 0, 0, 0, 0, 0, 0, 0, 0, 0, 0, 0, 0, 0, 0, 0, 0, 0, 0, 0, 0, 0, 0, 0, 0, 0, 0, 0, 0, 0, 0, 0, 0, 0, 0, 0, 0, 0, 0, 0, 0, 0, 0, 0, 0, 0, 0, 0, 0, 0, 0, 0, 0, 0, 0, 0, 0, 0, 0, 0, 0, 0, 0, 0, 0, 0, 0, 0, 0, 0, 0, 0, 0, 0, 0, 0, 0, 0, 0, 0, 0, 0, 0, 0, 0, 0, 0, 0, 0, 0, 0, 0, 0, 0, 0, 0, 0, 0, 0, 0, 0, 0, 0, 0, 0, 0, 0, 0, 0, 0, 0, 0, 0, 0, 0, 0, 0, 0, 0, 0, 0, 0, 0, 0, 0, 0, 0, 0, 0, 0, 0, 0, 0, 0, 0, 0, 0, 1, 0, 0, 0, 0, 0, 0, 0, 1, 0, 0, 0, 0, 0, 0, 0, 0, 0, 0, 0, 0, 0, 0, 0, 0, 0, 0, 0, 0, 0, 0, 0, 0, 0, 0, 0, 0, 0, 0, 0, 0, 0, 0, 0, 0, 0, 0, 0, 0, 0, 0, 0, 0, 0, 0, 0, 0, 0, 0, 0, 0, 0, 0, 0, 0, 0, 0, 0, 0, 0, 0, 0, 0, 0, 0, 0, 0, 0, 0, 0, 0, 0, 0, 0, 0, 0, 0, 0, 0, 0, 0, 0, 0, 0, 0, 0, 0, 0, 0, 0, 0, 0, 0, 0, 0, 0, 0, 0, 0, 0, 0, 0, 0, 0, 0, 0, 0, 0, 0, 0]	[1, 0, 0, 0, 0, 0, 0, 0, 0, 0, 0, 0, 0, 0, 0, 0, 0, 0, 0, 0, 0, 0, 0, 0, 0, 0, 0, 0, 0, 0, 0, 0, 0, 1, 0, 0, 0, 0, 0, 0, 0, 0, 0, 1, 0, 0, 0, 0, 0, 0, 0, 0, 0, 0, 0, 0, 0, 0, 0, 0, 0, 0, 0, 0, 0, 0, 0, 0, 0, 0, 0, 0, 0, 0, 0, 0, 0, 0, 0, 0, 0, 0, 0, 0, 0, 0, 0, 0, 0, 0, 1, 0, 0, 0, 0, 0, 0, 0, 0, 0, 0, 0, 0, 0, 0, 0, 0, 0, 0, 0, 0, 0, 0, 0, 0, 1, 0, 0, 0, 0, 0, 0, 0, 0, 0, 0, 0, 0, 0, 0, 0, 0, 0, 0, 0, 0, 0, 0, 0, 0, 0, 0, 0, 0, 0, 0, 0, 0, 0, 0, 0, 0, 0, 0, 0, 0, 0, 0, 0, 0, 0, 0, 0, 0, 0, 0, 0, 0, 0, 0, 0, 0, 0, 0, 0, 0, 0, 0, 0, 0, 0, 0, 0, 0, 0, 0, 0, 0, 0, 0, 0, 0, 0, 0, 0, 0, 0, 0, 0, 0, 0, 0, 0, 0, 0, 0, 0, 0, 0, 0, 0, 0, 0, 0, 0, 0, 0, 0, 0, 0, 0, 0, 0, 0, 0, 0, 0, 0, 0, 0, 0, 0, 0, 0, 0, 0, 0, 0, 0, 0, 0, 0, 0, 0, 0, 0, 0, 0, 0, 0, 0, 0, 0, 0, 0, 0, 0, 0, 0, 0, 0, 0, 0, 0, 0, 0, 1, 0, 0, 0, 0, 0, 0, 0, 0, 0]	[2261, 3859, 6216, 7714, 19316, 27072, 27713, 34197, 36842, 155006, 57397, 554892, 173, 418414, 6579, 360723, 115, 9372, 3012, 469763, 1219, 1450253, 56432, 77128, 685193, 27588, 789, 5638, 2580, 2465, 97, 22528, 113138, 453579, 380567, 418845, 6723, 54211, 365284, 4345, 29890, 486789, 23093, 364693, 8516, 1676656, 635, 17411, 230659, 75901, 16591, 16847, 139045, 445395, 365281, 208749, 429737, 27111, 88797, 61680, 304903, 427379, 21716, 46726, 27638, 111185, 139099, 51056, 56644, 21523, 699395, 27417, 77459, 390877, 444750, 394229, 150423, 73547, 37493, 365248, 10358, 1370, 5528, 675244, 2046, 11674, 13758, 27029, 67617, 753339, 16959, 20027, 17347, 468656, 27308, 598402, 419601, 29637, 3965, 15217, 192908, 14805, 65415, 543, 54547, 29090, 16506, 430597, 83724, 150882, 27112, 11819, 1280, 16450, 1333, 241, 306485, 2994, 1369608, 389011, 364520, 188196, 116949, 27307, 405365, 408842, 407549, 2223, 26465, 110803, 122170, 419596, 267163, 61682, 365538, 77474, 675152, 7736, 95909, 1279, 77085, 16581, 49842, 499179, 27341, 27028, 421066, 5582, 27342, 51182, 85553, 480746, 366279, 605, 80965, 27185, 573, 77779, 403465, 27251, 112651, 583322, 453570, 33202, 6243, 119288, 11968, 467361, 27648, 14263, 557741, 139286, 77456, 33667, 28119, 27385, 520664, 558106, 147981, 1785, 99389, 11143, 65494, 189203, 88100, 16485, 43354, 88739, 32869, 255904, 26280, 2247, 4941, 394206, 372385, 248669, 11002, 27347, 394165, 2080, 16308, 1125, 52087, 27340, 405366, 508828, 430642, 36662, 1223, 112655, 250328, 83772, 393440, 286065, 20881, 94091, 250908, 294107, 675163, 1369605, 675207, 10898, 1376042, 119498, 32459, 13949, 46727, 227437, 14785, 179594, 624161, 650126, 675144, 132933, 495572, 397873, 674930, 88232, 33576, 38293, 674404, 374182, 127755, 453548, 1376019, 692572, 93895, 452689, 418485, 675704, 8130, 57488, 93995, 460092, 390990, 11305, 104250, 341382, 675173, 708075, 685169, 37980, 674555, 900920, 61945, 1383200, 61181, 175447, 25760, 346895, 675068, 16735, 685304, 139210, 82721, 33810]	[2261, 6216, 27072, 27713, 34197, 573, 6243]	[0, 0, 0, 0, 0, 0, 0, 0, 0, 0, 1, 1, 1, 1, 1, 1, 1, 1, 1, 1, 1, 1, 1, 1, 1, 1, 1, 1, 1, 1, 1, 1, 1, 1, 1, 1, 1, 1, 1, 1, 1, 1, 1, 1, 1, 1, 1, 1, 1, 1, 1, 1, 1, 1, 1, 1, 1, 1, 1, 1, 1, 1, 1, 1, 1, 1, 1, 1, 1, 1, 1, 1, 1, 1, 1, 1, 1, 1, 1, 1, 1, 1, 1, 1, 1, 1, 1, 1, 1, 1, 1, 1, 1, 1, 1, 1, 1, 1, 1, 1, 1, 1, 1, 1, 1, 1, 1, 1, 1, 1, 1, 1, 1, 1, 1, 1, 1, 1, 1, 1, 1, 1, 1, 1, 1, 1, 1, 1, 1, 1, 1, 1, 1, 1, 1, 1, 1, 1, 1, 1, 1, 1, 1, 1, 1, 1, 1, 1, 1, 1, 1, 1, 1, 1, 1, 1, 1, 1, 1, 1, 1, 1, 1, 1, 1, 1, 1, 1, 1, 1, 1, 1, 1, 1, 1, 1, 1, 1, 1, 1, 1, 1, 1, 1, 1, 1, 1, 1, 1, 1, 1, 1, 1, 1, 1, 1, 1, 1, 1, 1, 1, 1, 1, 1, 1, 1, 1, 1, 1, 1, 1, 1, 1, 1, 1, 1, 1, 1, 1, 1, 1, 1, 1, 1, 1, 1, 1, 1, 1, 1, 1, 1, 1, 1, 1, 1, 1, 1, 1, 1, 1, 1, 1, 1, 1, 1, 1, 1, 1, 1, 1, 1, 1, 1, 1, 1, 1, 1, 1, 1, 1, 1, 1, 1, 1, 1, 1, 1, 1, 1, 1, 1, 1, 1, 1, 1]	0.2861590396927466	220.0	Dopamine D5 receptor	SINGLE PROTEIN	Homo sapiens	Homo sapiens	0.14285714285714285	0.021739130434782608	0.9777777777777777	0.1238095238095238	0.12111801242236024
P21918	276	8	0.125	268	0.022388059701492536	7.0	269.0	FUNGAL SKIN INFECTION	5.583333333333332	0.18795969095099976	[1, 0, 1, 0, 0, 1, 1, 1, 0, 0, 0, 0, 0, 0, 0, 0, 0, 0, 0, 0, 0, 0, 0, 0, 0, 0, 0, 0, 0, 0, 0, 0, 0, 0, 0, 0, 0, 0, 0, 0, 0, 0, 0, 0, 0, 0, 0, 0, 0, 0, 0, 0, 0, 0, 0, 0, 0, 0, 0, 0, 0, 0, 0, 0, 0, 0, 0, 0, 0, 0, 0, 0, 0, 0, 0, 0, 0, 0, 0, 0, 0, 0, 0, 0, 0, 0, 0, 0, 0, 0, 0, 0, 0, 0, 0, 0, 0, 0, 0, 0, 0, 0, 0, 0, 0, 0, 0, 0, 0, 0, 0, 0, 0, 0, 0, 0, 0, 0, 0, 0, 0, 0, 0, 0, 0, 0, 0, 0, 0, 0, 0, 0, 0, 0, 0, 0, 0, 0, 0, 0, 0, 0, 0, 0, 0, 0, 0, 0, 0, 0, 0, 0, 0, 0, 0, 0, 1, 0, 0, 0, 0, 0, 0, 0, 1, 0, 0, 0, 0, 0, 0, 0, 0, 0, 0, 0, 0, 0, 0, 0, 0, 0, 0, 0, 0, 0, 0, 0, 0, 0, 0, 0, 0, 0, 0, 0, 0, 0, 0, 0, 0, 0, 0, 0, 0, 0, 0, 0, 0, 0, 0, 0, 0, 0, 0, 0, 0, 0, 0, 0, 0, 0, 0, 0, 0, 0, 0, 0, 0, 0, 0, 0, 0, 0, 0, 0, 0, 0, 0, 0, 0, 0, 0, 0, 0, 0, 0, 0, 0, 0, 0, 0, 0, 0, 0, 0, 0, 0, 0, 0, 0, 0, 0, 0, 0, 0, 0, 0, 0, 0, 0, 0, 0, 0, 0, 0]	[0, 0, 0, 0, 0, 1, 0, 0, 0, 0, 0, 0, 0, 0, 0, 0, 0, 0, 0, 0, 0, 0, 0, 0, 0, 0, 0, 0, 0, 0, 0, 0, 0, 0, 0, 0, 0, 0, 0, 0, 0, 0, 0, 0, 0, 0, 0, 0, 0, 0, 0, 0, 0, 0, 0, 0, 0, 0, 0, 0, 0, 0, 0, 0, 0, 0, 0, 0, 0, 0, 0, 0, 0, 0, 0, 0, 0, 0, 0, 0, 0, 0, 0, 0, 1, 0, 0, 0, 0, 0, 0, 0, 0, 0, 1, 0, 1, 0, 0, 0, 0, 0, 0, 0, 0, 0, 0, 0, 0, 0, 0, 0, 0, 0, 0, 0, 0, 0, 0, 0, 0, 0, 0, 0, 0, 0, 0, 0, 0, 0, 0, 0, 0, 0, 0, 0, 0, 0, 0, 0, 0, 0, 0, 0, 0, 0, 0, 1, 0, 0, 0, 0, 0, 0, 0, 0, 0, 0, 0, 0, 0, 0, 0, 1, 0, 0, 0, 0, 0, 0, 0, 0, 0, 0, 0, 0, 0, 0, 0, 0, 0, 0, 0, 0, 0, 0, 0, 0, 0, 0, 0, 0, 0, 0, 0, 0, 0, 0, 1, 0, 0, 0, 0, 0, 0, 0, 0, 0, 0, 0, 0, 0, 0, 0, 0, 0, 0, 0, 0, 0, 0, 0, 0, 0, 0, 0, 0, 0, 0, 0, 0, 0, 0, 0, 0, 0, 0, 0, 0, 0, 0, 0, 0, 0, 0, 0, 0, 0, 0, 0, 0, 0, 0, 0, 1, 0, 0, 0, 0, 0, 0, 0, 0, 0, 0, 0, 0, 0, 0, 0, 0, 0, 0, 0, 0, 0]	[2261, 3859, 6216, 7714, 19316, 27072, 27713, 34197, 36842, 155006, 57397, 554892, 173, 418414, 6579, 360723, 115, 9372, 3012, 469763, 1219, 1450253, 56432, 77128, 685193, 27588, 789, 5638, 2580, 2465, 97, 22528, 113138, 453579, 380567, 418845, 6723, 54211, 365284, 4345, 29890, 486789, 23093, 364693, 8516, 1676656, 635, 17411, 230659, 75901, 16591, 16847, 139045, 445395, 365281, 208749, 429737, 27111, 88797, 61680, 304903, 427379, 21716, 46726, 27638, 111185, 139099, 51056, 56644, 21523, 699395, 27417, 77459, 390877, 444750, 394229, 150423, 73547, 37493, 365248, 10358, 1370, 5528, 675244, 2046, 11674, 13758, 27029, 67617, 753339, 16959, 20027, 17347, 468656, 27308, 598402, 419601, 29637, 3965, 15217, 192908, 14805, 65415, 543, 54547, 29090, 16506, 430597, 83724, 150882, 27112, 11819, 1280, 16450, 1333, 241, 306485, 2994, 1369608, 389011, 364520, 188196, 116949, 27307, 405365, 408842, 407549, 2223, 26465, 110803, 122170, 419596, 267163, 61682, 365538, 77474, 675152, 7736, 95909, 1279, 77085, 16581, 49842, 499179, 27341, 27028, 421066, 5582, 27342, 51182, 85553, 480746, 366279, 605, 80965, 27185, 573, 77779, 403465, 27251, 112651, 583322, 453570, 33202, 6243, 119288, 11968, 467361, 27648, 14263, 557741, 139286, 77456, 33667, 28119, 27385, 520664, 558106, 147981, 1785, 99389, 11143, 65494, 189203, 88100, 16485, 43354, 88739, 32869, 255904, 26280, 2247, 4941, 394206, 372385, 248669, 11002, 27347, 394165, 2080, 16308, 1125, 52087, 27340, 405366, 508828, 430642, 36662, 1223, 112655, 250328, 83772, 393440, 286065, 20881, 94091, 250908, 294107, 675163, 1369605, 675207, 10898, 1376042, 119498, 32459, 13949, 46727, 227437, 14785, 179594, 624161, 650126, 675144, 132933, 495572, 397873, 674930, 88232, 33576, 38293, 674404, 374182, 127755, 453548, 1376019, 692572, 93895, 452689, 418485, 675704, 8130, 57488, 93995, 460092, 390990, 11305, 104250, 341382, 675173, 708075, 685169, 37980, 674555, 900920, 61945, 1383200, 61181, 175447, 25760, 346895, 675068, 16735, 685304, 139210, 82721, 33810]	[2261, 6216, 27072, 27713, 34197, 573, 6243]	[0, 0, 0, 0, 0, 0, 0, 0, 0, 0, 1, 1, 1, 1, 1, 1, 1, 1, 1, 1, 1, 1, 1, 1, 1, 1, 1, 1, 1, 1, 1, 1, 1, 1, 1, 1, 1, 1, 1, 1, 1, 1, 1, 1, 1, 1, 1, 1, 1, 1, 1, 1, 1, 1, 1, 1, 1, 1, 1, 1, 1, 1, 1, 1, 1, 1, 1, 1, 1, 1, 1, 1, 1, 1, 1, 1, 1, 1, 1, 1, 1, 1, 1, 1, 1, 1, 1, 1, 1, 1, 1, 1, 1, 1, 1, 1, 1, 1, 1, 1, 1, 1, 1, 1, 1, 1, 1, 1, 1, 1, 1, 1, 1, 1, 1, 1, 1, 1, 1, 1, 1, 1, 1, 1, 1, 1, 1, 1, 1, 1, 1, 1, 1, 1, 1, 1, 1, 1, 1, 1, 1, 1, 1, 1, 1, 1, 1, 1, 1, 1, 1, 1, 1, 1, 1, 1, 1, 1, 1, 1, 1, 1, 1, 1, 1, 1, 1, 1, 1, 1, 1, 1, 1, 1, 1, 1, 1, 1, 1, 1, 1, 1, 1, 1, 1, 1, 1, 1, 1, 1, 1, 1, 1, 1, 1, 1, 1, 1, 1, 1, 1, 1, 1, 1, 1, 1, 1, 1, 1, 1, 1, 1, 1, 1, 1, 1, 1, 1, 1, 1, 1, 1, 1, 1, 1, 1, 1, 1, 1, 1, 1, 1, 1, 1, 1, 1, 1, 1, 1, 1, 1, 1, 1, 1, 1, 1, 1, 1, 1, 1, 1, 1, 1, 1, 1, 1, 1, 1, 1, 1, 1, 1, 1, 1, 1, 1, 1, 1, 1, 1, 1, 1, 1, 1, 1, 1]	0.2861590396927466	220.0	Dopamine D5 receptor	SINGLE PROTEIN	Homo sapiens	Homo sapiens	0.14285714285714285	0.028985507246376812	0.9776119402985075	0.11727078891257994	0.11387163561076603
P21918	276	7	0.14285714285714285	269	0.022304832713754646	7.0	269.0	CEREBROVASCULAR ACCIDENT	6.404761904761906	0.16626395750315404	[1, 0, 1, 0, 0, 1, 1, 1, 0, 0, 0, 0, 0, 0, 0, 0, 0, 0, 0, 0, 0, 0, 0, 0, 0, 0, 0, 0, 0, 0, 0, 0, 0, 0, 0, 0, 0, 0, 0, 0, 0, 0, 0, 0, 0, 0, 0, 0, 0, 0, 0, 0, 0, 0, 0, 0, 0, 0, 0, 0, 0, 0, 0, 0, 0, 0, 0, 0, 0, 0, 0, 0, 0, 0, 0, 0, 0, 0, 0, 0, 0, 0, 0, 0, 0, 0, 0, 0, 0, 0, 0, 0, 0, 0, 0, 0, 0, 0, 0, 0, 0, 0, 0, 0, 0, 0, 0, 0, 0, 0, 0, 0, 0, 0, 0, 0, 0, 0, 0, 0, 0, 0, 0, 0, 0, 0, 0, 0, 0, 0, 0, 0, 0, 0, 0, 0, 0, 0, 0, 0, 0, 0, 0, 0, 0, 0, 0, 0, 0, 0, 0, 0, 0, 0, 0, 0, 1, 0, 0, 0, 0, 0, 0, 0, 1, 0, 0, 0, 0, 0, 0, 0, 0, 0, 0, 0, 0, 0, 0, 0, 0, 0, 0, 0, 0, 0, 0, 0, 0, 0, 0, 0, 0, 0, 0, 0, 0, 0, 0, 0, 0, 0, 0, 0, 0, 0, 0, 0, 0, 0, 0, 0, 0, 0, 0, 0, 0, 0, 0, 0, 0, 0, 0, 0, 0, 0, 0, 0, 0, 0, 0, 0, 0, 0, 0, 0, 0, 0, 0, 0, 0, 0, 0, 0, 0, 0, 0, 0, 0, 0, 0, 0, 0, 0, 0, 0, 0, 0, 0, 0, 0, 0, 0, 0, 0, 0, 0, 0, 0, 0, 0, 0, 0, 0, 0, 0]	[1, 0, 0, 0, 0, 0, 0, 0, 0, 0, 0, 0, 0, 0, 0, 0, 0, 0, 0, 0, 0, 0, 0, 0, 0, 0, 0, 0, 0, 0, 0, 0, 0, 0, 0, 0, 0, 0, 0, 0, 0, 0, 0, 0, 0, 0, 0, 0, 0, 0, 0, 0, 0, 0, 0, 0, 0, 0, 0, 0, 0, 0, 0, 0, 0, 0, 0, 0, 0, 0, 0, 0, 0, 0, 0, 0, 0, 0, 0, 1, 0, 0, 0, 0, 0, 0, 0, 0, 0, 0, 0, 1, 0, 0, 0, 0, 0, 0, 0, 0, 0, 0, 0, 0, 0, 0, 0, 0, 0, 0, 0, 0, 0, 0, 0, 0, 0, 0, 0, 0, 1, 0, 0, 0, 0, 0, 0, 0, 0, 0, 0, 0, 0, 0, 0, 0, 0, 0, 0, 0, 0, 0, 0, 0, 0, 0, 0, 0, 0, 0, 0, 0, 0, 0, 0, 0, 0, 0, 0, 0, 0, 0, 0, 0, 0, 0, 0, 0, 0, 0, 0, 0, 0, 0, 0, 0, 0, 0, 0, 0, 0, 0, 0, 0, 0, 0, 0, 0, 0, 0, 0, 0, 0, 0, 0, 0, 1, 0, 0, 0, 0, 0, 0, 0, 0, 0, 0, 0, 0, 0, 0, 0, 0, 0, 0, 1, 0, 0, 0, 0, 0, 0, 0, 0, 0, 0, 0, 0, 0, 0, 0, 0, 0, 0, 0, 0, 0, 0, 0, 0, 0, 0, 0, 0, 1, 0, 0, 0, 0, 0, 0, 0, 0, 0, 0, 0, 0, 0, 0, 0, 0, 0, 0, 0, 0, 0, 0, 0, 0, 0, 0, 0, 0, 0, 0, 0]	[2261, 3859, 6216, 7714, 19316, 27072, 27713, 34197, 36842, 155006, 57397, 554892, 173, 418414, 6579, 360723, 115, 9372, 3012, 469763, 1219, 1450253, 56432, 77128, 685193, 27588, 789, 5638, 2580, 2465, 97, 22528, 113138, 453579, 380567, 418845, 6723, 54211, 365284, 4345, 29890, 486789, 23093, 364693, 8516, 1676656, 635, 17411, 230659, 75901, 16591, 16847, 139045, 445395, 365281, 208749, 429737, 27111, 88797, 61680, 304903, 427379, 21716, 46726, 27638, 111185, 139099, 51056, 56644, 21523, 699395, 27417, 77459, 390877, 444750, 394229, 150423, 73547, 37493, 365248, 10358, 1370, 5528, 675244, 2046, 11674, 13758, 27029, 67617, 753339, 16959, 20027, 17347, 468656, 27308, 598402, 419601, 29637, 3965, 15217, 192908, 14805, 65415, 543, 54547, 29090, 16506, 430597, 83724, 150882, 27112, 11819, 1280, 16450, 1333, 241, 306485, 2994, 1369608, 389011, 364520, 188196, 116949, 27307, 405365, 408842, 407549, 2223, 26465, 110803, 122170, 419596, 267163, 61682, 365538, 77474, 675152, 7736, 95909, 1279, 77085, 16581, 49842, 499179, 27341, 27028, 421066, 5582, 27342, 51182, 85553, 480746, 366279, 605, 80965, 27185, 573, 77779, 403465, 27251, 112651, 583322, 453570, 33202, 6243, 119288, 11968, 467361, 27648, 14263, 557741, 139286, 77456, 33667, 28119, 27385, 520664, 558106, 147981, 1785, 99389, 11143, 65494, 189203, 88100, 16485, 43354, 88739, 32869, 255904, 26280, 2247, 4941, 394206, 372385, 248669, 11002, 27347, 394165, 2080, 16308, 1125, 52087, 27340, 405366, 508828, 430642, 36662, 1223, 112655, 250328, 83772, 393440, 286065, 20881, 94091, 250908, 294107, 675163, 1369605, 675207, 10898, 1376042, 119498, 32459, 13949, 46727, 227437, 14785, 179594, 624161, 650126, 675144, 132933, 495572, 397873, 674930, 88232, 33576, 38293, 674404, 374182, 127755, 453548, 1376019, 692572, 93895, 452689, 418485, 675704, 8130, 57488, 93995, 460092, 390990, 11305, 104250, 341382, 675173, 708075, 685169, 37980, 674555, 900920, 61945, 1383200, 61181, 175447, 25760, 346895, 675068, 16735, 685304, 139210, 82721, 33810]	[2261, 6216, 27072, 27713, 34197, 573, 6243]	[0, 0, 0, 0, 0, 0, 0, 0, 0, 0, 1, 1, 1, 1, 1, 1, 1, 1, 1, 1, 1, 1, 1, 1, 1, 1, 1, 1, 1, 1, 1, 1, 1, 1, 1, 1, 1, 1, 1, 1, 1, 1, 1, 1, 1, 1, 1, 1, 1, 1, 1, 1, 1, 1, 1, 1, 1, 1, 1, 1, 1, 1, 1, 1, 1, 1, 1, 1, 1, 1, 1, 1, 1, 1, 1, 1, 1, 1, 1, 1, 1, 1, 1, 1, 1, 1, 1, 1, 1, 1, 1, 1, 1, 1, 1, 1, 1, 1, 1, 1, 1, 1, 1, 1, 1, 1, 1, 1, 1, 1, 1, 1, 1, 1, 1, 1, 1, 1, 1, 1, 1, 1, 1, 1, 1, 1, 1, 1, 1, 1, 1, 1, 1, 1, 1, 1, 1, 1, 1, 1, 1, 1, 1, 1, 1, 1, 1, 1, 1, 1, 1, 1, 1, 1, 1, 1, 1, 1, 1, 1, 1, 1, 1, 1, 1, 1, 1, 1, 1, 1, 1, 1, 1, 1, 1, 1, 1, 1, 1, 1, 1, 1, 1, 1, 1, 1, 1, 1, 1, 1, 1, 1, 1, 1, 1, 1, 1, 1, 1, 1, 1, 1, 1, 1, 1, 1, 1, 1, 1, 1, 1, 1, 1, 1, 1, 1, 1, 1, 1, 1, 1, 1, 1, 1, 1, 1, 1, 1, 1, 1, 1, 1, 1, 1, 1, 1, 1, 1, 1, 1, 1, 1, 1, 1, 1, 1, 1, 1, 1, 1, 1, 1, 1, 1, 1, 1, 1, 1, 1, 1, 1, 1, 1, 1, 1, 1, 1, 1, 1, 1, 1, 1, 1, 1, 1, 1]	0.2861590396927466	220.0	Dopamine D5 receptor	SINGLE PROTEIN	Homo sapiens	Homo sapiens	0.14285714285714285	0.025362318840579712	0.9776951672862454	0.1205523101433882	0.11749482401656314
P21918	276	6	0.16666666666666666	270	0.022222222222222227	7.0	269.0	HYPOPHAGIA	7.5	0.14407326435679468	[1, 0, 1, 0, 0, 1, 1, 1, 0, 0, 0, 0, 0, 0, 0, 0, 0, 0, 0, 0, 0, 0, 0, 0, 0, 0, 0, 0, 0, 0, 0, 0, 0, 0, 0, 0, 0, 0, 0, 0, 0, 0, 0, 0, 0, 0, 0, 0, 0, 0, 0, 0, 0, 0, 0, 0, 0, 0, 0, 0, 0, 0, 0, 0, 0, 0, 0, 0, 0, 0, 0, 0, 0, 0, 0, 0, 0, 0, 0, 0, 0, 0, 0, 0, 0, 0, 0, 0, 0, 0, 0, 0, 0, 0, 0, 0, 0, 0, 0, 0, 0, 0, 0, 0, 0, 0, 0, 0, 0, 0, 0, 0, 0, 0, 0, 0, 0, 0, 0, 0, 0, 0, 0, 0, 0, 0, 0, 0, 0, 0, 0, 0, 0, 0, 0, 0, 0, 0, 0, 0, 0, 0, 0, 0, 0, 0, 0, 0, 0, 0, 0, 0, 0, 0, 0, 0, 1, 0, 0, 0, 0, 0, 0, 0, 1, 0, 0, 0, 0, 0, 0, 0, 0, 0, 0, 0, 0, 0, 0, 0, 0, 0, 0, 0, 0, 0, 0, 0, 0, 0, 0, 0, 0, 0, 0, 0, 0, 0, 0, 0, 0, 0, 0, 0, 0, 0, 0, 0, 0, 0, 0, 0, 0, 0, 0, 0, 0, 0, 0, 0, 0, 0, 0, 0, 0, 0, 0, 0, 0, 0, 0, 0, 0, 0, 0, 0, 0, 0, 0, 0, 0, 0, 0, 0, 0, 0, 0, 0, 0, 0, 0, 0, 0, 0, 0, 0, 0, 0, 0, 0, 0, 0, 0, 0, 0, 0, 0, 0, 0, 0, 0, 0, 0, 0, 0, 0]	[1, 0, 0, 0, 0, 0, 0, 0, 0, 0, 0, 0, 0, 0, 0, 0, 0, 0, 0, 0, 0, 0, 0, 0, 0, 0, 0, 0, 0, 0, 0, 0, 0, 0, 0, 0, 0, 0, 0, 0, 0, 0, 0, 0, 0, 0, 0, 0, 0, 0, 0, 0, 0, 0, 0, 0, 0, 0, 1, 0, 0, 0, 0, 0, 0, 0, 0, 0, 0, 0, 0, 0, 0, 0, 0, 0, 0, 0, 0, 0, 0, 0, 0, 0, 0, 0, 0, 0, 0, 0, 0, 0, 0, 0, 0, 0, 0, 0, 0, 0, 0, 0, 0, 0, 0, 0, 0, 0, 0, 0, 0, 0, 0, 0, 0, 0, 0, 0, 0, 0, 0, 0, 0, 0, 0, 0, 0, 0, 0, 0, 0, 0, 0, 0, 0, 0, 0, 0, 0, 0, 0, 0, 0, 0, 0, 0, 0, 0, 0, 0, 0, 0, 0, 1, 0, 0, 0, 0, 0, 0, 0, 0, 0, 0, 0, 0, 0, 0, 0, 0, 0, 0, 0, 0, 0, 0, 0, 0, 0, 0, 0, 0, 0, 0, 1, 0, 0, 0, 0, 0, 0, 0, 0, 0, 0, 0, 0, 0, 0, 0, 0, 0, 0, 0, 0, 0, 0, 0, 0, 0, 0, 0, 0, 0, 0, 0, 0, 0, 0, 0, 0, 0, 0, 0, 0, 0, 0, 0, 0, 0, 0, 0, 0, 0, 0, 0, 0, 0, 0, 0, 0, 0, 0, 0, 0, 0, 0, 0, 0, 0, 0, 0, 0, 0, 0, 1, 0, 0, 1, 0, 0, 0, 0, 0, 0, 0, 0, 0, 0, 0, 0, 0, 0, 0, 0, 0]	[2261, 3859, 6216, 7714, 19316, 27072, 27713, 34197, 36842, 155006, 57397, 554892, 173, 418414, 6579, 360723, 115, 9372, 3012, 469763, 1219, 1450253, 56432, 77128, 685193, 27588, 789, 5638, 2580, 2465, 97, 22528, 113138, 453579, 380567, 418845, 6723, 54211, 365284, 4345, 29890, 486789, 23093, 364693, 8516, 1676656, 635, 17411, 230659, 75901, 16591, 16847, 139045, 445395, 365281, 208749, 429737, 27111, 88797, 61680, 304903, 427379, 21716, 46726, 27638, 111185, 139099, 51056, 56644, 21523, 699395, 27417, 77459, 390877, 444750, 394229, 150423, 73547, 37493, 365248, 10358, 1370, 5528, 675244, 2046, 11674, 13758, 27029, 67617, 753339, 16959, 20027, 17347, 468656, 27308, 598402, 419601, 29637, 3965, 15217, 192908, 14805, 65415, 543, 54547, 29090, 16506, 430597, 83724, 150882, 27112, 11819, 1280, 16450, 1333, 241, 306485, 2994, 1369608, 389011, 364520, 188196, 116949, 27307, 405365, 408842, 407549, 2223, 26465, 110803, 122170, 419596, 267163, 61682, 365538, 77474, 675152, 7736, 95909, 1279, 77085, 16581, 49842, 499179, 27341, 27028, 421066, 5582, 27342, 51182, 85553, 480746, 366279, 605, 80965, 27185, 573, 77779, 403465, 27251, 112651, 583322, 453570, 33202, 6243, 119288, 11968, 467361, 27648, 14263, 557741, 139286, 77456, 33667, 28119, 27385, 520664, 558106, 147981, 1785, 99389, 11143, 65494, 189203, 88100, 16485, 43354, 88739, 32869, 255904, 26280, 2247, 4941, 394206, 372385, 248669, 11002, 27347, 394165, 2080, 16308, 1125, 52087, 27340, 405366, 508828, 430642, 36662, 1223, 112655, 250328, 83772, 393440, 286065, 20881, 94091, 250908, 294107, 675163, 1369605, 675207, 10898, 1376042, 119498, 32459, 13949, 46727, 227437, 14785, 179594, 624161, 650126, 675144, 132933, 495572, 397873, 674930, 88232, 33576, 38293, 674404, 374182, 127755, 453548, 1376019, 692572, 93895, 452689, 418485, 675704, 8130, 57488, 93995, 460092, 390990, 11305, 104250, 341382, 675173, 708075, 685169, 37980, 674555, 900920, 61945, 1383200, 61181, 175447, 25760, 346895, 675068, 16735, 685304, 139210, 82721, 33810]	[2261, 6216, 27072, 27713, 34197, 573, 6243]	[0, 0, 0, 0, 0, 0, 0, 0, 0, 0, 1, 1, 1, 1, 1, 1, 1, 1, 1, 1, 1, 1, 1, 1, 1, 1, 1, 1, 1, 1, 1, 1, 1, 1, 1, 1, 1, 1, 1, 1, 1, 1, 1, 1, 1, 1, 1, 1, 1, 1, 1, 1, 1, 1, 1, 1, 1, 1, 1, 1, 1, 1, 1, 1, 1, 1, 1, 1, 1, 1, 1, 1, 1, 1, 1, 1, 1, 1, 1, 1, 1, 1, 1, 1, 1, 1, 1, 1, 1, 1, 1, 1, 1, 1, 1, 1, 1, 1, 1, 1, 1, 1, 1, 1, 1, 1, 1, 1, 1, 1, 1, 1, 1, 1, 1, 1, 1, 1, 1, 1, 1, 1, 1, 1, 1, 1, 1, 1, 1, 1, 1, 1, 1, 1, 1, 1, 1, 1, 1, 1, 1, 1, 1, 1, 1, 1, 1, 1, 1, 1, 1, 1, 1, 1, 1, 1, 1, 1, 1, 1, 1, 1, 1, 1, 1, 1, 1, 1, 1, 1, 1, 1, 1, 1, 1, 1, 1, 1, 1, 1, 1, 1, 1, 1, 1, 1, 1, 1, 1, 1, 1, 1, 1, 1, 1, 1, 1, 1, 1, 1, 1, 1, 1, 1, 1, 1, 1, 1, 1, 1, 1, 1, 1, 1, 1, 1, 1, 1, 1, 1, 1, 1, 1, 1, 1, 1, 1, 1, 1, 1, 1, 1, 1, 1, 1, 1, 1, 1, 1, 1, 1, 1, 1, 1, 1, 1, 1, 1, 1, 1, 1, 1, 1, 1, 1, 1, 1, 1, 1, 1, 1, 1, 1, 1, 1, 1, 1, 1, 1, 1, 1, 1, 1, 1, 1, 1]	0.2861590396927466	220.0	Dopamine D5 receptor	SINGLE PROTEIN	Homo sapiens	Homo sapiens	0.14285714285714285	0.021739130434782608	0.9777777777777777	0.1238095238095238	0.12111801242236024
P21918	276	7	0.14285714285714285	269	0.022304832713754646	7.0	269.0	CLONUS	6.404761904761906	0.16626395750315404	[1, 0, 1, 0, 0, 1, 1, 1, 0, 0, 0, 0, 0, 0, 0, 0, 0, 0, 0, 0, 0, 0, 0, 0, 0, 0, 0, 0, 0, 0, 0, 0, 0, 0, 0, 0, 0, 0, 0, 0, 0, 0, 0, 0, 0, 0, 0, 0, 0, 0, 0, 0, 0, 0, 0, 0, 0, 0, 0, 0, 0, 0, 0, 0, 0, 0, 0, 0, 0, 0, 0, 0, 0, 0, 0, 0, 0, 0, 0, 0, 0, 0, 0, 0, 0, 0, 0, 0, 0, 0, 0, 0, 0, 0, 0, 0, 0, 0, 0, 0, 0, 0, 0, 0, 0, 0, 0, 0, 0, 0, 0, 0, 0, 0, 0, 0, 0, 0, 0, 0, 0, 0, 0, 0, 0, 0, 0, 0, 0, 0, 0, 0, 0, 0, 0, 0, 0, 0, 0, 0, 0, 0, 0, 0, 0, 0, 0, 0, 0, 0, 0, 0, 0, 0, 0, 0, 1, 0, 0, 0, 0, 0, 0, 0, 1, 0, 0, 0, 0, 0, 0, 0, 0, 0, 0, 0, 0, 0, 0, 0, 0, 0, 0, 0, 0, 0, 0, 0, 0, 0, 0, 0, 0, 0, 0, 0, 0, 0, 0, 0, 0, 0, 0, 0, 0, 0, 0, 0, 0, 0, 0, 0, 0, 0, 0, 0, 0, 0, 0, 0, 0, 0, 0, 0, 0, 0, 0, 0, 0, 0, 0, 0, 0, 0, 0, 0, 0, 0, 0, 0, 0, 0, 0, 0, 0, 0, 0, 0, 0, 0, 0, 0, 0, 0, 0, 0, 0, 0, 0, 0, 0, 0, 0, 0, 0, 0, 0, 0, 0, 0, 0, 0, 0, 0, 0, 0]	[1, 0, 0, 0, 0, 0, 0, 0, 0, 0, 0, 0, 0, 0, 0, 0, 0, 0, 0, 0, 0, 0, 0, 0, 0, 0, 0, 0, 0, 0, 0, 0, 0, 0, 0, 0, 0, 0, 0, 0, 0, 0, 0, 0, 0, 0, 0, 0, 0, 0, 0, 0, 0, 0, 1, 0, 0, 0, 0, 0, 0, 0, 0, 0, 0, 0, 0, 0, 0, 0, 1, 0, 1, 0, 0, 0, 0, 0, 0, 0, 0, 0, 0, 0, 0, 0, 1, 0, 0, 0, 0, 0, 0, 0, 0, 0, 0, 0, 0, 0, 0, 0, 0, 0, 0, 0, 0, 0, 0, 0, 0, 0, 0, 0, 0, 0, 0, 0, 0, 0, 0, 0, 0, 0, 0, 0, 0, 0, 0, 0, 0, 0, 0, 0, 0, 0, 0, 0, 0, 0, 0, 0, 0, 0, 0, 0, 0, 0, 0, 0, 0, 0, 0, 0, 0, 0, 0, 0, 0, 0, 0, 0, 0, 0, 0, 0, 0, 0, 0, 0, 0, 0, 0, 0, 0, 0, 0, 0, 0, 0, 0, 0, 0, 1, 0, 0, 0, 0, 1, 0, 0, 0, 0, 0, 0, 0, 0, 0, 0, 0, 0, 0, 0, 0, 0, 0, 0, 0, 0, 0, 0, 0, 0, 0, 0, 0, 0, 0, 0, 0, 0, 0, 0, 0, 0, 0, 0, 0, 0, 0, 0, 0, 0, 0, 0, 0, 0, 0, 0, 0, 0, 0, 0, 0, 0, 0, 0, 0, 0, 0, 0, 0, 0, 0, 0, 0, 0, 0, 0, 0, 0, 0, 0, 0, 0, 0, 0, 0, 0, 0, 0, 0, 0, 0, 0, 0]	[2261, 3859, 6216, 7714, 19316, 27072, 27713, 34197, 36842, 155006, 57397, 554892, 173, 418414, 6579, 360723, 115, 9372, 3012, 469763, 1219, 1450253, 56432, 77128, 685193, 27588, 789, 5638, 2580, 2465, 97, 22528, 113138, 453579, 380567, 418845, 6723, 54211, 365284, 4345, 29890, 486789, 23093, 364693, 8516, 1676656, 635, 17411, 230659, 75901, 16591, 16847, 139045, 445395, 365281, 208749, 429737, 27111, 88797, 61680, 304903, 427379, 21716, 46726, 27638, 111185, 139099, 51056, 56644, 21523, 699395, 27417, 77459, 390877, 444750, 394229, 150423, 73547, 37493, 365248, 10358, 1370, 5528, 675244, 2046, 11674, 13758, 27029, 67617, 753339, 16959, 20027, 17347, 468656, 27308, 598402, 419601, 29637, 3965, 15217, 192908, 14805, 65415, 543, 54547, 29090, 16506, 430597, 83724, 150882, 27112, 11819, 1280, 16450, 1333, 241, 306485, 2994, 1369608, 389011, 364520, 188196, 116949, 27307, 405365, 408842, 407549, 2223, 26465, 110803, 122170, 419596, 267163, 61682, 365538, 77474, 675152, 7736, 95909, 1279, 77085, 16581, 49842, 499179, 27341, 27028, 421066, 5582, 27342, 51182, 85553, 480746, 366279, 605, 80965, 27185, 573, 77779, 403465, 27251, 112651, 583322, 453570, 33202, 6243, 119288, 11968, 467361, 27648, 14263, 557741, 139286, 77456, 33667, 28119, 27385, 520664, 558106, 147981, 1785, 99389, 11143, 65494, 189203, 88100, 16485, 43354, 88739, 32869, 255904, 26280, 2247, 4941, 394206, 372385, 248669, 11002, 27347, 394165, 2080, 16308, 1125, 52087, 27340, 405366, 508828, 430642, 36662, 1223, 112655, 250328, 83772, 393440, 286065, 20881, 94091, 250908, 294107, 675163, 1369605, 675207, 10898, 1376042, 119498, 32459, 13949, 46727, 227437, 14785, 179594, 624161, 650126, 675144, 132933, 495572, 397873, 674930, 88232, 33576, 38293, 674404, 374182, 127755, 453548, 1376019, 692572, 93895, 452689, 418485, 675704, 8130, 57488, 93995, 460092, 390990, 11305, 104250, 341382, 675173, 708075, 685169, 37980, 674555, 900920, 61945, 1383200, 61181, 175447, 25760, 346895, 675068, 16735, 685304, 139210, 82721, 33810]	[2261, 6216, 27072, 27713, 34197, 573, 6243]	[0, 0, 0, 0, 0, 0, 0, 0, 0, 0, 1, 1, 1, 1, 1, 1, 1, 1, 1, 1, 1, 1, 1, 1, 1, 1, 1, 1, 1, 1, 1, 1, 1, 1, 1, 1, 1, 1, 1, 1, 1, 1, 1, 1, 1, 1, 1, 1, 1, 1, 1, 1, 1, 1, 1, 1, 1, 1, 1, 1, 1, 1, 1, 1, 1, 1, 1, 1, 1, 1, 1, 1, 1, 1, 1, 1, 1, 1, 1, 1, 1, 1, 1, 1, 1, 1, 1, 1, 1, 1, 1, 1, 1, 1, 1, 1, 1, 1, 1, 1, 1, 1, 1, 1, 1, 1, 1, 1, 1, 1, 1, 1, 1, 1, 1, 1, 1, 1, 1, 1, 1, 1, 1, 1, 1, 1, 1, 1, 1, 1, 1, 1, 1, 1, 1, 1, 1, 1, 1, 1, 1, 1, 1, 1, 1, 1, 1, 1, 1, 1, 1, 1, 1, 1, 1, 1, 1, 1, 1, 1, 1, 1, 1, 1, 1, 1, 1, 1, 1, 1, 1, 1, 1, 1, 1, 1, 1, 1, 1, 1, 1, 1, 1, 1, 1, 1, 1, 1, 1, 1, 1, 1, 1, 1, 1, 1, 1, 1, 1, 1, 1, 1, 1, 1, 1, 1, 1, 1, 1, 1, 1, 1, 1, 1, 1, 1, 1, 1, 1, 1, 1, 1, 1, 1, 1, 1, 1, 1, 1, 1, 1, 1, 1, 1, 1, 1, 1, 1, 1, 1, 1, 1, 1, 1, 1, 1, 1, 1, 1, 1, 1, 1, 1, 1, 1, 1, 1, 1, 1, 1, 1, 1, 1, 1, 1, 1, 1, 1, 1, 1, 1, 1, 1, 1, 1, 1]	0.2861590396927466	220.0	Dopamine D5 receptor	SINGLE PROTEIN	Homo sapiens	Homo sapiens	0.14285714285714285	0.025362318840579712	0.9776951672862454	0.1205523101433882	0.11749482401656314
P21918	276	6	0.16666666666666666	270	0.022222222222222227	7.0	269.0	HIP FRACTURE	7.5	0.14407326435679468	[1, 0, 1, 0, 0, 1, 1, 1, 0, 0, 0, 0, 0, 0, 0, 0, 0, 0, 0, 0, 0, 0, 0, 0, 0, 0, 0, 0, 0, 0, 0, 0, 0, 0, 0, 0, 0, 0, 0, 0, 0, 0, 0, 0, 0, 0, 0, 0, 0, 0, 0, 0, 0, 0, 0, 0, 0, 0, 0, 0, 0, 0, 0, 0, 0, 0, 0, 0, 0, 0, 0, 0, 0, 0, 0, 0, 0, 0, 0, 0, 0, 0, 0, 0, 0, 0, 0, 0, 0, 0, 0, 0, 0, 0, 0, 0, 0, 0, 0, 0, 0, 0, 0, 0, 0, 0, 0, 0, 0, 0, 0, 0, 0, 0, 0, 0, 0, 0, 0, 0, 0, 0, 0, 0, 0, 0, 0, 0, 0, 0, 0, 0, 0, 0, 0, 0, 0, 0, 0, 0, 0, 0, 0, 0, 0, 0, 0, 0, 0, 0, 0, 0, 0, 0, 0, 0, 1, 0, 0, 0, 0, 0, 0, 0, 1, 0, 0, 0, 0, 0, 0, 0, 0, 0, 0, 0, 0, 0, 0, 0, 0, 0, 0, 0, 0, 0, 0, 0, 0, 0, 0, 0, 0, 0, 0, 0, 0, 0, 0, 0, 0, 0, 0, 0, 0, 0, 0, 0, 0, 0, 0, 0, 0, 0, 0, 0, 0, 0, 0, 0, 0, 0, 0, 0, 0, 0, 0, 0, 0, 0, 0, 0, 0, 0, 0, 0, 0, 0, 0, 0, 0, 0, 0, 0, 0, 0, 0, 0, 0, 0, 0, 0, 0, 0, 0, 0, 0, 0, 0, 0, 0, 0, 0, 0, 0, 0, 0, 0, 0, 0, 0, 0, 0, 0, 0, 0]	[1, 0, 0, 0, 0, 0, 0, 0, 0, 0, 0, 0, 0, 0, 0, 0, 0, 0, 0, 0, 0, 0, 0, 0, 0, 0, 0, 0, 0, 0, 0, 0, 0, 0, 0, 0, 0, 0, 0, 0, 0, 0, 0, 0, 0, 0, 0, 0, 0, 0, 0, 0, 0, 0, 0, 0, 0, 0, 1, 0, 0, 0, 0, 0, 0, 0, 0, 0, 0, 0, 0, 0, 0, 0, 0, 0, 0, 0, 0, 0, 0, 0, 0, 0, 0, 0, 0, 0, 0, 0, 0, 0, 0, 0, 0, 0, 0, 0, 0, 0, 0, 0, 0, 0, 0, 0, 0, 0, 0, 0, 0, 0, 0, 0, 0, 0, 0, 0, 0, 0, 1, 0, 0, 0, 0, 0, 0, 0, 0, 0, 0, 0, 0, 0, 0, 0, 0, 0, 0, 0, 0, 0, 0, 0, 0, 0, 0, 0, 0, 0, 0, 0, 0, 0, 0, 0, 0, 0, 0, 1, 0, 0, 0, 0, 0, 0, 0, 0, 0, 0, 0, 0, 0, 0, 0, 0, 0, 0, 0, 1, 0, 0, 0, 0, 0, 0, 0, 0, 0, 0, 0, 0, 0, 0, 0, 0, 0, 0, 0, 0, 0, 0, 0, 0, 0, 0, 0, 0, 0, 0, 0, 0, 0, 1, 0, 0, 0, 0, 0, 0, 0, 0, 0, 0, 0, 0, 0, 0, 0, 0, 0, 0, 0, 0, 0, 0, 0, 0, 0, 0, 0, 0, 0, 0, 0, 0, 0, 0, 0, 0, 0, 0, 0, 0, 0, 0, 0, 0, 0, 0, 0, 0, 0, 0, 0, 0, 0, 0, 0, 0, 0, 0, 0, 0, 0, 0]	[2261, 3859, 6216, 7714, 19316, 27072, 27713, 34197, 36842, 155006, 57397, 554892, 173, 418414, 6579, 360723, 115, 9372, 3012, 469763, 1219, 1450253, 56432, 77128, 685193, 27588, 789, 5638, 2580, 2465, 97, 22528, 113138, 453579, 380567, 418845, 6723, 54211, 365284, 4345, 29890, 486789, 23093, 364693, 8516, 1676656, 635, 17411, 230659, 75901, 16591, 16847, 139045, 445395, 365281, 208749, 429737, 27111, 88797, 61680, 304903, 427379, 21716, 46726, 27638, 111185, 139099, 51056, 56644, 21523, 699395, 27417, 77459, 390877, 444750, 394229, 150423, 73547, 37493, 365248, 10358, 1370, 5528, 675244, 2046, 11674, 13758, 27029, 67617, 753339, 16959, 20027, 17347, 468656, 27308, 598402, 419601, 29637, 3965, 15217, 192908, 14805, 65415, 543, 54547, 29090, 16506, 430597, 83724, 150882, 27112, 11819, 1280, 16450, 1333, 241, 306485, 2994, 1369608, 389011, 364520, 188196, 116949, 27307, 405365, 408842, 407549, 2223, 26465, 110803, 122170, 419596, 267163, 61682, 365538, 77474, 675152, 7736, 95909, 1279, 77085, 16581, 49842, 499179, 27341, 27028, 421066, 5582, 27342, 51182, 85553, 480746, 366279, 605, 80965, 27185, 573, 77779, 403465, 27251, 112651, 583322, 453570, 33202, 6243, 119288, 11968, 467361, 27648, 14263, 557741, 139286, 77456, 33667, 28119, 27385, 520664, 558106, 147981, 1785, 99389, 11143, 65494, 189203, 88100, 16485, 43354, 88739, 32869, 255904, 26280, 2247, 4941, 394206, 372385, 248669, 11002, 27347, 394165, 2080, 16308, 1125, 52087, 27340, 405366, 508828, 430642, 36662, 1223, 112655, 250328, 83772, 393440, 286065, 20881, 94091, 250908, 294107, 675163, 1369605, 675207, 10898, 1376042, 119498, 32459, 13949, 46727, 227437, 14785, 179594, 624161, 650126, 675144, 132933, 495572, 397873, 674930, 88232, 33576, 38293, 674404, 374182, 127755, 453548, 1376019, 692572, 93895, 452689, 418485, 675704, 8130, 57488, 93995, 460092, 390990, 11305, 104250, 341382, 675173, 708075, 685169, 37980, 674555, 900920, 61945, 1383200, 61181, 175447, 25760, 346895, 675068, 16735, 685304, 139210, 82721, 33810]	[2261, 6216, 27072, 27713, 34197, 573, 6243]	[0, 0, 0, 0, 0, 0, 0, 0, 0, 0, 1, 1, 1, 1, 1, 1, 1, 1, 1, 1, 1, 1, 1, 1, 1, 1, 1, 1, 1, 1, 1, 1, 1, 1, 1, 1, 1, 1, 1, 1, 1, 1, 1, 1, 1, 1, 1, 1, 1, 1, 1, 1, 1, 1, 1, 1, 1, 1, 1, 1, 1, 1, 1, 1, 1, 1, 1, 1, 1, 1, 1, 1, 1, 1, 1, 1, 1, 1, 1, 1, 1, 1, 1, 1, 1, 1, 1, 1, 1, 1, 1, 1, 1, 1, 1, 1, 1, 1, 1, 1, 1, 1, 1, 1, 1, 1, 1, 1, 1, 1, 1, 1, 1, 1, 1, 1, 1, 1, 1, 1, 1, 1, 1, 1, 1, 1, 1, 1, 1, 1, 1, 1, 1, 1, 1, 1, 1, 1, 1, 1, 1, 1, 1, 1, 1, 1, 1, 1, 1, 1, 1, 1, 1, 1, 1, 1, 1, 1, 1, 1, 1, 1, 1, 1, 1, 1, 1, 1, 1, 1, 1, 1, 1, 1, 1, 1, 1, 1, 1, 1, 1, 1, 1, 1, 1, 1, 1, 1, 1, 1, 1, 1, 1, 1, 1, 1, 1, 1, 1, 1, 1, 1, 1, 1, 1, 1, 1, 1, 1, 1, 1, 1, 1, 1, 1, 1, 1, 1, 1, 1, 1, 1, 1, 1, 1, 1, 1, 1, 1, 1, 1, 1, 1, 1, 1, 1, 1, 1, 1, 1, 1, 1, 1, 1, 1, 1, 1, 1, 1, 1, 1, 1, 1, 1, 1, 1, 1, 1, 1, 1, 1, 1, 1, 1, 1, 1, 1, 1, 1, 1, 1, 1, 1, 1, 1, 1]	0.2861590396927466	220.0	Dopamine D5 receptor	SINGLE PROTEIN	Homo sapiens	Homo sapiens	0.14285714285714285	0.021739130434782608	0.9777777777777777	0.1238095238095238	0.12111801242236024
P21918	276	7	0.14285714285714285	269	0.022304832713754646	7.0	269.0	NEUTROPENIC SEPSIS	6.404761904761906	0.16626395750315404	[1, 0, 1, 0, 0, 1, 1, 1, 0, 0, 0, 0, 0, 0, 0, 0, 0, 0, 0, 0, 0, 0, 0, 0, 0, 0, 0, 0, 0, 0, 0, 0, 0, 0, 0, 0, 0, 0, 0, 0, 0, 0, 0, 0, 0, 0, 0, 0, 0, 0, 0, 0, 0, 0, 0, 0, 0, 0, 0, 0, 0, 0, 0, 0, 0, 0, 0, 0, 0, 0, 0, 0, 0, 0, 0, 0, 0, 0, 0, 0, 0, 0, 0, 0, 0, 0, 0, 0, 0, 0, 0, 0, 0, 0, 0, 0, 0, 0, 0, 0, 0, 0, 0, 0, 0, 0, 0, 0, 0, 0, 0, 0, 0, 0, 0, 0, 0, 0, 0, 0, 0, 0, 0, 0, 0, 0, 0, 0, 0, 0, 0, 0, 0, 0, 0, 0, 0, 0, 0, 0, 0, 0, 0, 0, 0, 0, 0, 0, 0, 0, 0, 0, 0, 0, 0, 0, 1, 0, 0, 0, 0, 0, 0, 0, 1, 0, 0, 0, 0, 0, 0, 0, 0, 0, 0, 0, 0, 0, 0, 0, 0, 0, 0, 0, 0, 0, 0, 0, 0, 0, 0, 0, 0, 0, 0, 0, 0, 0, 0, 0, 0, 0, 0, 0, 0, 0, 0, 0, 0, 0, 0, 0, 0, 0, 0, 0, 0, 0, 0, 0, 0, 0, 0, 0, 0, 0, 0, 0, 0, 0, 0, 0, 0, 0, 0, 0, 0, 0, 0, 0, 0, 0, 0, 0, 0, 0, 0, 0, 0, 0, 0, 0, 0, 0, 0, 0, 0, 0, 0, 0, 0, 0, 0, 0, 0, 0, 0, 0, 0, 0, 0, 0, 0, 0, 0, 0]	[1, 0, 0, 0, 0, 0, 0, 0, 0, 0, 0, 0, 0, 0, 0, 0, 0, 0, 0, 0, 0, 0, 0, 0, 0, 0, 0, 0, 0, 0, 0, 0, 0, 0, 0, 0, 0, 0, 0, 0, 0, 0, 0, 0, 0, 0, 0, 0, 0, 0, 0, 0, 0, 0, 0, 0, 0, 0, 1, 0, 0, 0, 0, 0, 0, 0, 0, 0, 0, 0, 0, 0, 0, 0, 0, 0, 0, 0, 0, 0, 1, 0, 0, 0, 0, 0, 0, 0, 0, 0, 0, 0, 0, 0, 0, 0, 0, 0, 0, 1, 0, 0, 0, 0, 0, 0, 0, 0, 0, 0, 0, 0, 0, 0, 0, 0, 0, 0, 0, 0, 0, 0, 0, 0, 0, 0, 0, 0, 0, 0, 0, 0, 0, 0, 1, 0, 0, 0, 0, 0, 0, 0, 0, 0, 0, 0, 0, 0, 0, 0, 0, 0, 0, 0, 0, 0, 0, 0, 0, 0, 0, 0, 0, 0, 0, 0, 0, 0, 0, 0, 0, 0, 0, 0, 0, 0, 0, 0, 0, 0, 0, 0, 0, 0, 0, 0, 0, 0, 0, 0, 0, 0, 0, 0, 0, 0, 1, 0, 0, 0, 0, 0, 0, 0, 0, 0, 0, 0, 1, 0, 0, 0, 0, 0, 0, 0, 0, 0, 0, 0, 0, 0, 0, 0, 0, 0, 0, 0, 0, 0, 0, 0, 0, 0, 0, 0, 0, 0, 0, 0, 0, 0, 0, 0, 0, 0, 0, 0, 0, 0, 0, 0, 0, 0, 0, 0, 0, 0, 0, 0, 0, 0, 0, 0, 0, 0, 0, 0, 0, 0, 0, 0, 0, 0, 0, 0]	[2261, 3859, 6216, 7714, 19316, 27072, 27713, 34197, 36842, 155006, 57397, 554892, 173, 418414, 6579, 360723, 115, 9372, 3012, 469763, 1219, 1450253, 56432, 77128, 685193, 27588, 789, 5638, 2580, 2465, 97, 22528, 113138, 453579, 380567, 418845, 6723, 54211, 365284, 4345, 29890, 486789, 23093, 364693, 8516, 1676656, 635, 17411, 230659, 75901, 16591, 16847, 139045, 445395, 365281, 208749, 429737, 27111, 88797, 61680, 304903, 427379, 21716, 46726, 27638, 111185, 139099, 51056, 56644, 21523, 699395, 27417, 77459, 390877, 444750, 394229, 150423, 73547, 37493, 365248, 10358, 1370, 5528, 675244, 2046, 11674, 13758, 27029, 67617, 753339, 16959, 20027, 17347, 468656, 27308, 598402, 419601, 29637, 3965, 15217, 192908, 14805, 65415, 543, 54547, 29090, 16506, 430597, 83724, 150882, 27112, 11819, 1280, 16450, 1333, 241, 306485, 2994, 1369608, 389011, 364520, 188196, 116949, 27307, 405365, 408842, 407549, 2223, 26465, 110803, 122170, 419596, 267163, 61682, 365538, 77474, 675152, 7736, 95909, 1279, 77085, 16581, 49842, 499179, 27341, 27028, 421066, 5582, 27342, 51182, 85553, 480746, 366279, 605, 80965, 27185, 573, 77779, 403465, 27251, 112651, 583322, 453570, 33202, 6243, 119288, 11968, 467361, 27648, 14263, 557741, 139286, 77456, 33667, 28119, 27385, 520664, 558106, 147981, 1785, 99389, 11143, 65494, 189203, 88100, 16485, 43354, 88739, 32869, 255904, 26280, 2247, 4941, 394206, 372385, 248669, 11002, 27347, 394165, 2080, 16308, 1125, 52087, 27340, 405366, 508828, 430642, 36662, 1223, 112655, 250328, 83772, 393440, 286065, 20881, 94091, 250908, 294107, 675163, 1369605, 675207, 10898, 1376042, 119498, 32459, 13949, 46727, 227437, 14785, 179594, 624161, 650126, 675144, 132933, 495572, 397873, 674930, 88232, 33576, 38293, 674404, 374182, 127755, 453548, 1376019, 692572, 93895, 452689, 418485, 675704, 8130, 57488, 93995, 460092, 390990, 11305, 104250, 341382, 675173, 708075, 685169, 37980, 674555, 900920, 61945, 1383200, 61181, 175447, 25760, 346895, 675068, 16735, 685304, 139210, 82721, 33810]	[2261, 6216, 27072, 27713, 34197, 573, 6243]	[0, 0, 0, 0, 0, 0, 0, 0, 0, 0, 1, 1, 1, 1, 1, 1, 1, 1, 1, 1, 1, 1, 1, 1, 1, 1, 1, 1, 1, 1, 1, 1, 1, 1, 1, 1, 1, 1, 1, 1, 1, 1, 1, 1, 1, 1, 1, 1, 1, 1, 1, 1, 1, 1, 1, 1, 1, 1, 1, 1, 1, 1, 1, 1, 1, 1, 1, 1, 1, 1, 1, 1, 1, 1, 1, 1, 1, 1, 1, 1, 1, 1, 1, 1, 1, 1, 1, 1, 1, 1, 1, 1, 1, 1, 1, 1, 1, 1, 1, 1, 1, 1, 1, 1, 1, 1, 1, 1, 1, 1, 1, 1, 1, 1, 1, 1, 1, 1, 1, 1, 1, 1, 1, 1, 1, 1, 1, 1, 1, 1, 1, 1, 1, 1, 1, 1, 1, 1, 1, 1, 1, 1, 1, 1, 1, 1, 1, 1, 1, 1, 1, 1, 1, 1, 1, 1, 1, 1, 1, 1, 1, 1, 1, 1, 1, 1, 1, 1, 1, 1, 1, 1, 1, 1, 1, 1, 1, 1, 1, 1, 1, 1, 1, 1, 1, 1, 1, 1, 1, 1, 1, 1, 1, 1, 1, 1, 1, 1, 1, 1, 1, 1, 1, 1, 1, 1, 1, 1, 1, 1, 1, 1, 1, 1, 1, 1, 1, 1, 1, 1, 1, 1, 1, 1, 1, 1, 1, 1, 1, 1, 1, 1, 1, 1, 1, 1, 1, 1, 1, 1, 1, 1, 1, 1, 1, 1, 1, 1, 1, 1, 1, 1, 1, 1, 1, 1, 1, 1, 1, 1, 1, 1, 1, 1, 1, 1, 1, 1, 1, 1, 1, 1, 1, 1, 1, 1]	0.2861590396927466	220.0	Dopamine D5 receptor	SINGLE PROTEIN	Homo sapiens	Homo sapiens	0.14285714285714285	0.025362318840579712	0.9776951672862454	0.1205523101433882	0.11749482401656314
P21918	276	7	0.14285714285714285	269	0.022304832713754646	7.0	269.0	BLOOD CHOLESTEROL ABNORMAL	6.404761904761906	0.16626395750315404	[1, 0, 1, 0, 0, 1, 1, 1, 0, 0, 0, 0, 0, 0, 0, 0, 0, 0, 0, 0, 0, 0, 0, 0, 0, 0, 0, 0, 0, 0, 0, 0, 0, 0, 0, 0, 0, 0, 0, 0, 0, 0, 0, 0, 0, 0, 0, 0, 0, 0, 0, 0, 0, 0, 0, 0, 0, 0, 0, 0, 0, 0, 0, 0, 0, 0, 0, 0, 0, 0, 0, 0, 0, 0, 0, 0, 0, 0, 0, 0, 0, 0, 0, 0, 0, 0, 0, 0, 0, 0, 0, 0, 0, 0, 0, 0, 0, 0, 0, 0, 0, 0, 0, 0, 0, 0, 0, 0, 0, 0, 0, 0, 0, 0, 0, 0, 0, 0, 0, 0, 0, 0, 0, 0, 0, 0, 0, 0, 0, 0, 0, 0, 0, 0, 0, 0, 0, 0, 0, 0, 0, 0, 0, 0, 0, 0, 0, 0, 0, 0, 0, 0, 0, 0, 0, 0, 1, 0, 0, 0, 0, 0, 0, 0, 1, 0, 0, 0, 0, 0, 0, 0, 0, 0, 0, 0, 0, 0, 0, 0, 0, 0, 0, 0, 0, 0, 0, 0, 0, 0, 0, 0, 0, 0, 0, 0, 0, 0, 0, 0, 0, 0, 0, 0, 0, 0, 0, 0, 0, 0, 0, 0, 0, 0, 0, 0, 0, 0, 0, 0, 0, 0, 0, 0, 0, 0, 0, 0, 0, 0, 0, 0, 0, 0, 0, 0, 0, 0, 0, 0, 0, 0, 0, 0, 0, 0, 0, 0, 0, 0, 0, 0, 0, 0, 0, 0, 0, 0, 0, 0, 0, 0, 0, 0, 0, 0, 0, 0, 0, 0, 0, 0, 0, 0, 0, 0]	[0, 1, 0, 0, 0, 0, 0, 1, 0, 0, 0, 0, 0, 0, 0, 0, 0, 0, 0, 0, 0, 0, 0, 0, 0, 0, 1, 0, 0, 0, 0, 0, 0, 0, 0, 1, 0, 0, 0, 0, 0, 0, 0, 0, 0, 0, 0, 0, 0, 0, 0, 0, 0, 0, 0, 0, 0, 0, 0, 0, 0, 0, 0, 0, 0, 0, 0, 0, 0, 0, 0, 0, 0, 0, 0, 0, 0, 0, 0, 0, 0, 0, 0, 0, 0, 0, 0, 0, 0, 0, 0, 0, 0, 0, 0, 0, 1, 0, 0, 0, 0, 0, 0, 0, 0, 0, 0, 0, 0, 0, 0, 0, 0, 0, 0, 0, 0, 0, 0, 0, 0, 0, 0, 0, 0, 0, 0, 1, 0, 0, 0, 0, 0, 0, 0, 0, 0, 0, 0, 0, 0, 0, 0, 0, 0, 0, 0, 0, 0, 0, 0, 0, 0, 0, 0, 0, 0, 0, 0, 0, 0, 0, 0, 0, 0, 0, 0, 0, 0, 0, 0, 1, 0, 0, 0, 0, 0, 0, 0, 0, 0, 0, 0, 0, 0, 0, 0, 0, 0, 0, 0, 0, 0, 0, 0, 0, 0, 0, 0, 0, 0, 0, 0, 0, 0, 0, 0, 0, 0, 0, 0, 0, 0, 0, 0, 0, 0, 0, 0, 0, 0, 0, 0, 0, 0, 0, 0, 0, 0, 0, 0, 0, 0, 0, 0, 0, 0, 0, 0, 0, 0, 0, 0, 0, 0, 0, 0, 0, 0, 0, 0, 0, 0, 0, 0, 0, 0, 0, 0, 0, 0, 0, 0, 0, 0, 0, 0, 0, 0, 0, 0, 0, 0, 0, 0, 0]	[2261, 3859, 6216, 7714, 19316, 27072, 27713, 34197, 36842, 155006, 57397, 554892, 173, 418414, 6579, 360723, 115, 9372, 3012, 469763, 1219, 1450253, 56432, 77128, 685193, 27588, 789, 5638, 2580, 2465, 97, 22528, 113138, 453579, 380567, 418845, 6723, 54211, 365284, 4345, 29890, 486789, 23093, 364693, 8516, 1676656, 635, 17411, 230659, 75901, 16591, 16847, 139045, 445395, 365281, 208749, 429737, 27111, 88797, 61680, 304903, 427379, 21716, 46726, 27638, 111185, 139099, 51056, 56644, 21523, 699395, 27417, 77459, 390877, 444750, 394229, 150423, 73547, 37493, 365248, 10358, 1370, 5528, 675244, 2046, 11674, 13758, 27029, 67617, 753339, 16959, 20027, 17347, 468656, 27308, 598402, 419601, 29637, 3965, 15217, 192908, 14805, 65415, 543, 54547, 29090, 16506, 430597, 83724, 150882, 27112, 11819, 1280, 16450, 1333, 241, 306485, 2994, 1369608, 389011, 364520, 188196, 116949, 27307, 405365, 408842, 407549, 2223, 26465, 110803, 122170, 419596, 267163, 61682, 365538, 77474, 675152, 7736, 95909, 1279, 77085, 16581, 49842, 499179, 27341, 27028, 421066, 5582, 27342, 51182, 85553, 480746, 366279, 605, 80965, 27185, 573, 77779, 403465, 27251, 112651, 583322, 453570, 33202, 6243, 119288, 11968, 467361, 27648, 14263, 557741, 139286, 77456, 33667, 28119, 27385, 520664, 558106, 147981, 1785, 99389, 11143, 65494, 189203, 88100, 16485, 43354, 88739, 32869, 255904, 26280, 2247, 4941, 394206, 372385, 248669, 11002, 27347, 394165, 2080, 16308, 1125, 52087, 27340, 405366, 508828, 430642, 36662, 1223, 112655, 250328, 83772, 393440, 286065, 20881, 94091, 250908, 294107, 675163, 1369605, 675207, 10898, 1376042, 119498, 32459, 13949, 46727, 227437, 14785, 179594, 624161, 650126, 675144, 132933, 495572, 397873, 674930, 88232, 33576, 38293, 674404, 374182, 127755, 453548, 1376019, 692572, 93895, 452689, 418485, 675704, 8130, 57488, 93995, 460092, 390990, 11305, 104250, 341382, 675173, 708075, 685169, 37980, 674555, 900920, 61945, 1383200, 61181, 175447, 25760, 346895, 675068, 16735, 685304, 139210, 82721, 33810]	[2261, 6216, 27072, 27713, 34197, 573, 6243]	[0, 0, 0, 0, 0, 0, 0, 0, 0, 0, 1, 1, 1, 1, 1, 1, 1, 1, 1, 1, 1, 1, 1, 1, 1, 1, 1, 1, 1, 1, 1, 1, 1, 1, 1, 1, 1, 1, 1, 1, 1, 1, 1, 1, 1, 1, 1, 1, 1, 1, 1, 1, 1, 1, 1, 1, 1, 1, 1, 1, 1, 1, 1, 1, 1, 1, 1, 1, 1, 1, 1, 1, 1, 1, 1, 1, 1, 1, 1, 1, 1, 1, 1, 1, 1, 1, 1, 1, 1, 1, 1, 1, 1, 1, 1, 1, 1, 1, 1, 1, 1, 1, 1, 1, 1, 1, 1, 1, 1, 1, 1, 1, 1, 1, 1, 1, 1, 1, 1, 1, 1, 1, 1, 1, 1, 1, 1, 1, 1, 1, 1, 1, 1, 1, 1, 1, 1, 1, 1, 1, 1, 1, 1, 1, 1, 1, 1, 1, 1, 1, 1, 1, 1, 1, 1, 1, 1, 1, 1, 1, 1, 1, 1, 1, 1, 1, 1, 1, 1, 1, 1, 1, 1, 1, 1, 1, 1, 1, 1, 1, 1, 1, 1, 1, 1, 1, 1, 1, 1, 1, 1, 1, 1, 1, 1, 1, 1, 1, 1, 1, 1, 1, 1, 1, 1, 1, 1, 1, 1, 1, 1, 1, 1, 1, 1, 1, 1, 1, 1, 1, 1, 1, 1, 1, 1, 1, 1, 1, 1, 1, 1, 1, 1, 1, 1, 1, 1, 1, 1, 1, 1, 1, 1, 1, 1, 1, 1, 1, 1, 1, 1, 1, 1, 1, 1, 1, 1, 1, 1, 1, 1, 1, 1, 1, 1, 1, 1, 1, 1, 1, 1, 1, 1, 1, 1, 1]	0.2861590396927466	220.0	Dopamine D5 receptor	SINGLE PROTEIN	Homo sapiens	Homo sapiens	0.14285714285714285	0.025362318840579712	0.9776951672862454	0.1205523101433882	0.11749482401656314
P21918	276	8	0.125	268	0.022388059701492536	7.0	269.0	HYPOGLYCAEMIC COMA	5.583333333333332	0.18795969095099976	[1, 0, 1, 0, 0, 1, 1, 1, 0, 0, 0, 0, 0, 0, 0, 0, 0, 0, 0, 0, 0, 0, 0, 0, 0, 0, 0, 0, 0, 0, 0, 0, 0, 0, 0, 0, 0, 0, 0, 0, 0, 0, 0, 0, 0, 0, 0, 0, 0, 0, 0, 0, 0, 0, 0, 0, 0, 0, 0, 0, 0, 0, 0, 0, 0, 0, 0, 0, 0, 0, 0, 0, 0, 0, 0, 0, 0, 0, 0, 0, 0, 0, 0, 0, 0, 0, 0, 0, 0, 0, 0, 0, 0, 0, 0, 0, 0, 0, 0, 0, 0, 0, 0, 0, 0, 0, 0, 0, 0, 0, 0, 0, 0, 0, 0, 0, 0, 0, 0, 0, 0, 0, 0, 0, 0, 0, 0, 0, 0, 0, 0, 0, 0, 0, 0, 0, 0, 0, 0, 0, 0, 0, 0, 0, 0, 0, 0, 0, 0, 0, 0, 0, 0, 0, 0, 0, 1, 0, 0, 0, 0, 0, 0, 0, 1, 0, 0, 0, 0, 0, 0, 0, 0, 0, 0, 0, 0, 0, 0, 0, 0, 0, 0, 0, 0, 0, 0, 0, 0, 0, 0, 0, 0, 0, 0, 0, 0, 0, 0, 0, 0, 0, 0, 0, 0, 0, 0, 0, 0, 0, 0, 0, 0, 0, 0, 0, 0, 0, 0, 0, 0, 0, 0, 0, 0, 0, 0, 0, 0, 0, 0, 0, 0, 0, 0, 0, 0, 0, 0, 0, 0, 0, 0, 0, 0, 0, 0, 0, 0, 0, 0, 0, 0, 0, 0, 0, 0, 0, 0, 0, 0, 0, 0, 0, 0, 0, 0, 0, 0, 0, 0, 0, 0, 0, 0, 0]	[0, 0, 0, 0, 0, 0, 0, 1, 0, 0, 0, 0, 0, 0, 0, 0, 0, 0, 0, 0, 0, 0, 0, 0, 0, 0, 0, 0, 0, 0, 0, 0, 0, 0, 0, 0, 0, 0, 0, 0, 0, 0, 0, 0, 0, 0, 0, 0, 0, 0, 0, 0, 0, 0, 0, 0, 0, 0, 0, 0, 0, 0, 0, 0, 0, 0, 0, 0, 0, 0, 1, 0, 0, 0, 0, 0, 0, 0, 0, 0, 0, 0, 0, 0, 1, 0, 0, 0, 0, 0, 1, 0, 0, 0, 0, 0, 0, 0, 0, 0, 0, 0, 0, 0, 0, 0, 0, 0, 0, 0, 0, 0, 0, 0, 0, 0, 0, 0, 0, 0, 0, 0, 0, 0, 0, 0, 0, 0, 0, 0, 0, 0, 0, 0, 0, 0, 0, 0, 0, 0, 0, 0, 0, 0, 0, 0, 0, 1, 0, 0, 0, 0, 0, 0, 0, 0, 0, 0, 0, 0, 0, 0, 0, 0, 0, 0, 0, 0, 0, 0, 0, 0, 0, 0, 0, 0, 0, 0, 0, 0, 0, 0, 0, 0, 0, 0, 0, 0, 0, 0, 0, 0, 0, 0, 0, 1, 0, 0, 0, 0, 0, 0, 0, 0, 1, 0, 0, 0, 0, 0, 0, 0, 0, 0, 0, 0, 0, 0, 0, 0, 0, 0, 0, 0, 0, 0, 1, 0, 0, 0, 0, 0, 0, 0, 0, 0, 0, 0, 0, 0, 0, 0, 0, 0, 0, 0, 0, 0, 0, 0, 0, 0, 0, 0, 0, 0, 0, 0, 0, 0, 0, 0, 0, 0, 0, 0, 0, 0, 0, 0, 0, 0, 0, 0, 0, 0]	[2261, 3859, 6216, 7714, 19316, 27072, 27713, 34197, 36842, 155006, 57397, 554892, 173, 418414, 6579, 360723, 115, 9372, 3012, 469763, 1219, 1450253, 56432, 77128, 685193, 27588, 789, 5638, 2580, 2465, 97, 22528, 113138, 453579, 380567, 418845, 6723, 54211, 365284, 4345, 29890, 486789, 23093, 364693, 8516, 1676656, 635, 17411, 230659, 75901, 16591, 16847, 139045, 445395, 365281, 208749, 429737, 27111, 88797, 61680, 304903, 427379, 21716, 46726, 27638, 111185, 139099, 51056, 56644, 21523, 699395, 27417, 77459, 390877, 444750, 394229, 150423, 73547, 37493, 365248, 10358, 1370, 5528, 675244, 2046, 11674, 13758, 27029, 67617, 753339, 16959, 20027, 17347, 468656, 27308, 598402, 419601, 29637, 3965, 15217, 192908, 14805, 65415, 543, 54547, 29090, 16506, 430597, 83724, 150882, 27112, 11819, 1280, 16450, 1333, 241, 306485, 2994, 1369608, 389011, 364520, 188196, 116949, 27307, 405365, 408842, 407549, 2223, 26465, 110803, 122170, 419596, 267163, 61682, 365538, 77474, 675152, 7736, 95909, 1279, 77085, 16581, 49842, 499179, 27341, 27028, 421066, 5582, 27342, 51182, 85553, 480746, 366279, 605, 80965, 27185, 573, 77779, 403465, 27251, 112651, 583322, 453570, 33202, 6243, 119288, 11968, 467361, 27648, 14263, 557741, 139286, 77456, 33667, 28119, 27385, 520664, 558106, 147981, 1785, 99389, 11143, 65494, 189203, 88100, 16485, 43354, 88739, 32869, 255904, 26280, 2247, 4941, 394206, 372385, 248669, 11002, 27347, 394165, 2080, 16308, 1125, 52087, 27340, 405366, 508828, 430642, 36662, 1223, 112655, 250328, 83772, 393440, 286065, 20881, 94091, 250908, 294107, 675163, 1369605, 675207, 10898, 1376042, 119498, 32459, 13949, 46727, 227437, 14785, 179594, 624161, 650126, 675144, 132933, 495572, 397873, 674930, 88232, 33576, 38293, 674404, 374182, 127755, 453548, 1376019, 692572, 93895, 452689, 418485, 675704, 8130, 57488, 93995, 460092, 390990, 11305, 104250, 341382, 675173, 708075, 685169, 37980, 674555, 900920, 61945, 1383200, 61181, 175447, 25760, 346895, 675068, 16735, 685304, 139210, 82721, 33810]	[2261, 6216, 27072, 27713, 34197, 573, 6243]	[0, 0, 0, 0, 0, 0, 0, 0, 0, 0, 1, 1, 1, 1, 1, 1, 1, 1, 1, 1, 1, 1, 1, 1, 1, 1, 1, 1, 1, 1, 1, 1, 1, 1, 1, 1, 1, 1, 1, 1, 1, 1, 1, 1, 1, 1, 1, 1, 1, 1, 1, 1, 1, 1, 1, 1, 1, 1, 1, 1, 1, 1, 1, 1, 1, 1, 1, 1, 1, 1, 1, 1, 1, 1, 1, 1, 1, 1, 1, 1, 1, 1, 1, 1, 1, 1, 1, 1, 1, 1, 1, 1, 1, 1, 1, 1, 1, 1, 1, 1, 1, 1, 1, 1, 1, 1, 1, 1, 1, 1, 1, 1, 1, 1, 1, 1, 1, 1, 1, 1, 1, 1, 1, 1, 1, 1, 1, 1, 1, 1, 1, 1, 1, 1, 1, 1, 1, 1, 1, 1, 1, 1, 1, 1, 1, 1, 1, 1, 1, 1, 1, 1, 1, 1, 1, 1, 1, 1, 1, 1, 1, 1, 1, 1, 1, 1, 1, 1, 1, 1, 1, 1, 1, 1, 1, 1, 1, 1, 1, 1, 1, 1, 1, 1, 1, 1, 1, 1, 1, 1, 1, 1, 1, 1, 1, 1, 1, 1, 1, 1, 1, 1, 1, 1, 1, 1, 1, 1, 1, 1, 1, 1, 1, 1, 1, 1, 1, 1, 1, 1, 1, 1, 1, 1, 1, 1, 1, 1, 1, 1, 1, 1, 1, 1, 1, 1, 1, 1, 1, 1, 1, 1, 1, 1, 1, 1, 1, 1, 1, 1, 1, 1, 1, 1, 1, 1, 1, 1, 1, 1, 1, 1, 1, 1, 1, 1, 1, 1, 1, 1, 1, 1, 1, 1, 1, 1]	0.2861590396927466	220.0	Dopamine D5 receptor	SINGLE PROTEIN	Homo sapiens	Homo sapiens	0.14285714285714285	0.028985507246376812	0.9776119402985075	0.11727078891257994	0.11387163561076603
P21918	276	5	0.2	271	0.022140221402214017	7.0	269.0	LUNG NEOPLASM MALIGNANT	9.033333333333333	0.1213782372753962	[1, 0, 1, 0, 0, 1, 1, 1, 0, 0, 0, 0, 0, 0, 0, 0, 0, 0, 0, 0, 0, 0, 0, 0, 0, 0, 0, 0, 0, 0, 0, 0, 0, 0, 0, 0, 0, 0, 0, 0, 0, 0, 0, 0, 0, 0, 0, 0, 0, 0, 0, 0, 0, 0, 0, 0, 0, 0, 0, 0, 0, 0, 0, 0, 0, 0, 0, 0, 0, 0, 0, 0, 0, 0, 0, 0, 0, 0, 0, 0, 0, 0, 0, 0, 0, 0, 0, 0, 0, 0, 0, 0, 0, 0, 0, 0, 0, 0, 0, 0, 0, 0, 0, 0, 0, 0, 0, 0, 0, 0, 0, 0, 0, 0, 0, 0, 0, 0, 0, 0, 0, 0, 0, 0, 0, 0, 0, 0, 0, 0, 0, 0, 0, 0, 0, 0, 0, 0, 0, 0, 0, 0, 0, 0, 0, 0, 0, 0, 0, 0, 0, 0, 0, 0, 0, 0, 1, 0, 0, 0, 0, 0, 0, 0, 1, 0, 0, 0, 0, 0, 0, 0, 0, 0, 0, 0, 0, 0, 0, 0, 0, 0, 0, 0, 0, 0, 0, 0, 0, 0, 0, 0, 0, 0, 0, 0, 0, 0, 0, 0, 0, 0, 0, 0, 0, 0, 0, 0, 0, 0, 0, 0, 0, 0, 0, 0, 0, 0, 0, 0, 0, 0, 0, 0, 0, 0, 0, 0, 0, 0, 0, 0, 0, 0, 0, 0, 0, 0, 0, 0, 0, 0, 0, 0, 0, 0, 0, 0, 0, 0, 0, 0, 0, 0, 0, 0, 0, 0, 0, 0, 0, 0, 0, 0, 0, 0, 0, 0, 0, 0, 0, 0, 0, 0, 0, 0]	[1, 0, 0, 0, 0, 0, 0, 0, 0, 0, 0, 0, 0, 0, 0, 0, 1, 1, 0, 0, 0, 0, 0, 0, 0, 0, 0, 0, 0, 0, 0, 0, 0, 0, 0, 0, 0, 0, 0, 0, 0, 0, 0, 0, 0, 0, 0, 0, 0, 0, 0, 0, 0, 0, 0, 0, 0, 0, 0, 0, 0, 0, 0, 0, 0, 0, 0, 0, 0, 0, 0, 0, 0, 0, 0, 0, 0, 0, 0, 0, 0, 0, 0, 0, 0, 0, 0, 0, 0, 0, 0, 0, 0, 0, 0, 0, 0, 0, 0, 0, 0, 0, 0, 0, 0, 0, 0, 0, 0, 0, 0, 0, 0, 0, 0, 0, 0, 0, 0, 0, 0, 0, 0, 0, 0, 0, 0, 0, 0, 0, 0, 0, 0, 0, 0, 0, 0, 0, 0, 0, 0, 0, 0, 0, 0, 0, 0, 0, 0, 0, 0, 0, 0, 0, 0, 0, 0, 0, 0, 0, 0, 0, 0, 0, 0, 0, 0, 0, 0, 0, 0, 0, 0, 0, 0, 0, 0, 0, 0, 0, 0, 0, 0, 0, 1, 0, 0, 0, 0, 0, 0, 0, 0, 0, 0, 0, 0, 0, 0, 0, 0, 0, 0, 0, 0, 0, 0, 0, 0, 0, 0, 0, 0, 0, 0, 0, 0, 0, 0, 0, 0, 0, 0, 0, 0, 0, 0, 0, 0, 0, 1, 0, 0, 0, 0, 0, 0, 0, 0, 0, 0, 0, 0, 0, 0, 0, 0, 0, 0, 0, 0, 0, 0, 0, 0, 0, 0, 0, 0, 0, 0, 0, 0, 0, 0, 0, 0, 0, 0, 0, 0, 0, 0, 0, 0, 0]	[2261, 3859, 6216, 7714, 19316, 27072, 27713, 34197, 36842, 155006, 57397, 554892, 173, 418414, 6579, 360723, 115, 9372, 3012, 469763, 1219, 1450253, 56432, 77128, 685193, 27588, 789, 5638, 2580, 2465, 97, 22528, 113138, 453579, 380567, 418845, 6723, 54211, 365284, 4345, 29890, 486789, 23093, 364693, 8516, 1676656, 635, 17411, 230659, 75901, 16591, 16847, 139045, 445395, 365281, 208749, 429737, 27111, 88797, 61680, 304903, 427379, 21716, 46726, 27638, 111185, 139099, 51056, 56644, 21523, 699395, 27417, 77459, 390877, 444750, 394229, 150423, 73547, 37493, 365248, 10358, 1370, 5528, 675244, 2046, 11674, 13758, 27029, 67617, 753339, 16959, 20027, 17347, 468656, 27308, 598402, 419601, 29637, 3965, 15217, 192908, 14805, 65415, 543, 54547, 29090, 16506, 430597, 83724, 150882, 27112, 11819, 1280, 16450, 1333, 241, 306485, 2994, 1369608, 389011, 364520, 188196, 116949, 27307, 405365, 408842, 407549, 2223, 26465, 110803, 122170, 419596, 267163, 61682, 365538, 77474, 675152, 7736, 95909, 1279, 77085, 16581, 49842, 499179, 27341, 27028, 421066, 5582, 27342, 51182, 85553, 480746, 366279, 605, 80965, 27185, 573, 77779, 403465, 27251, 112651, 583322, 453570, 33202, 6243, 119288, 11968, 467361, 27648, 14263, 557741, 139286, 77456, 33667, 28119, 27385, 520664, 558106, 147981, 1785, 99389, 11143, 65494, 189203, 88100, 16485, 43354, 88739, 32869, 255904, 26280, 2247, 4941, 394206, 372385, 248669, 11002, 27347, 394165, 2080, 16308, 1125, 52087, 27340, 405366, 508828, 430642, 36662, 1223, 112655, 250328, 83772, 393440, 286065, 20881, 94091, 250908, 294107, 675163, 1369605, 675207, 10898, 1376042, 119498, 32459, 13949, 46727, 227437, 14785, 179594, 624161, 650126, 675144, 132933, 495572, 397873, 674930, 88232, 33576, 38293, 674404, 374182, 127755, 453548, 1376019, 692572, 93895, 452689, 418485, 675704, 8130, 57488, 93995, 460092, 390990, 11305, 104250, 341382, 675173, 708075, 685169, 37980, 674555, 900920, 61945, 1383200, 61181, 175447, 25760, 346895, 675068, 16735, 685304, 139210, 82721, 33810]	[2261, 6216, 27072, 27713, 34197, 573, 6243]	[0, 0, 0, 0, 0, 0, 0, 0, 0, 0, 1, 1, 1, 1, 1, 1, 1, 1, 1, 1, 1, 1, 1, 1, 1, 1, 1, 1, 1, 1, 1, 1, 1, 1, 1, 1, 1, 1, 1, 1, 1, 1, 1, 1, 1, 1, 1, 1, 1, 1, 1, 1, 1, 1, 1, 1, 1, 1, 1, 1, 1, 1, 1, 1, 1, 1, 1, 1, 1, 1, 1, 1, 1, 1, 1, 1, 1, 1, 1, 1, 1, 1, 1, 1, 1, 1, 1, 1, 1, 1, 1, 1, 1, 1, 1, 1, 1, 1, 1, 1, 1, 1, 1, 1, 1, 1, 1, 1, 1, 1, 1, 1, 1, 1, 1, 1, 1, 1, 1, 1, 1, 1, 1, 1, 1, 1, 1, 1, 1, 1, 1, 1, 1, 1, 1, 1, 1, 1, 1, 1, 1, 1, 1, 1, 1, 1, 1, 1, 1, 1, 1, 1, 1, 1, 1, 1, 1, 1, 1, 1, 1, 1, 1, 1, 1, 1, 1, 1, 1, 1, 1, 1, 1, 1, 1, 1, 1, 1, 1, 1, 1, 1, 1, 1, 1, 1, 1, 1, 1, 1, 1, 1, 1, 1, 1, 1, 1, 1, 1, 1, 1, 1, 1, 1, 1, 1, 1, 1, 1, 1, 1, 1, 1, 1, 1, 1, 1, 1, 1, 1, 1, 1, 1, 1, 1, 1, 1, 1, 1, 1, 1, 1, 1, 1, 1, 1, 1, 1, 1, 1, 1, 1, 1, 1, 1, 1, 1, 1, 1, 1, 1, 1, 1, 1, 1, 1, 1, 1, 1, 1, 1, 1, 1, 1, 1, 1, 1, 1, 1, 1, 1, 1, 1, 1, 1, 1]	0.2861590396927466	220.0	Dopamine D5 receptor	SINGLE PROTEIN	Homo sapiens	Homo sapiens	0.14285714285714285	0.018115942028985508	0.977859778597786	0.12704269899841855	0.12474120082815734
P21918	276	5	0.2	271	0.022140221402214017	7.0	269.0	SKIN MASS	9.033333333333333	0.1213782372753962	[1, 0, 1, 0, 0, 1, 1, 1, 0, 0, 0, 0, 0, 0, 0, 0, 0, 0, 0, 0, 0, 0, 0, 0, 0, 0, 0, 0, 0, 0, 0, 0, 0, 0, 0, 0, 0, 0, 0, 0, 0, 0, 0, 0, 0, 0, 0, 0, 0, 0, 0, 0, 0, 0, 0, 0, 0, 0, 0, 0, 0, 0, 0, 0, 0, 0, 0, 0, 0, 0, 0, 0, 0, 0, 0, 0, 0, 0, 0, 0, 0, 0, 0, 0, 0, 0, 0, 0, 0, 0, 0, 0, 0, 0, 0, 0, 0, 0, 0, 0, 0, 0, 0, 0, 0, 0, 0, 0, 0, 0, 0, 0, 0, 0, 0, 0, 0, 0, 0, 0, 0, 0, 0, 0, 0, 0, 0, 0, 0, 0, 0, 0, 0, 0, 0, 0, 0, 0, 0, 0, 0, 0, 0, 0, 0, 0, 0, 0, 0, 0, 0, 0, 0, 0, 0, 0, 1, 0, 0, 0, 0, 0, 0, 0, 1, 0, 0, 0, 0, 0, 0, 0, 0, 0, 0, 0, 0, 0, 0, 0, 0, 0, 0, 0, 0, 0, 0, 0, 0, 0, 0, 0, 0, 0, 0, 0, 0, 0, 0, 0, 0, 0, 0, 0, 0, 0, 0, 0, 0, 0, 0, 0, 0, 0, 0, 0, 0, 0, 0, 0, 0, 0, 0, 0, 0, 0, 0, 0, 0, 0, 0, 0, 0, 0, 0, 0, 0, 0, 0, 0, 0, 0, 0, 0, 0, 0, 0, 0, 0, 0, 0, 0, 0, 0, 0, 0, 0, 0, 0, 0, 0, 0, 0, 0, 0, 0, 0, 0, 0, 0, 0, 0, 0, 0, 0, 0]	[0, 0, 0, 0, 0, 1, 0, 0, 0, 0, 0, 0, 0, 0, 0, 0, 0, 0, 0, 0, 0, 0, 0, 0, 0, 0, 0, 0, 0, 0, 0, 0, 0, 0, 0, 0, 0, 0, 0, 0, 0, 0, 0, 0, 0, 0, 0, 0, 0, 0, 0, 0, 0, 0, 0, 0, 1, 0, 0, 0, 0, 0, 0, 0, 0, 0, 0, 0, 0, 0, 0, 0, 0, 0, 0, 0, 0, 0, 0, 0, 0, 0, 0, 0, 0, 0, 0, 0, 0, 0, 1, 0, 0, 0, 0, 0, 0, 0, 0, 0, 0, 0, 0, 0, 0, 0, 0, 0, 0, 0, 0, 0, 1, 0, 0, 0, 0, 0, 0, 0, 0, 0, 0, 0, 0, 0, 0, 0, 0, 0, 0, 0, 0, 0, 0, 0, 0, 0, 0, 0, 0, 0, 0, 0, 0, 0, 0, 0, 0, 0, 0, 0, 0, 0, 1, 0, 0, 0, 0, 0, 0, 0, 0, 0, 0, 0, 0, 0, 0, 0, 0, 0, 0, 0, 0, 0, 0, 0, 0, 0, 0, 0, 0, 0, 0, 0, 0, 0, 0, 0, 0, 0, 0, 0, 0, 0, 0, 0, 0, 0, 0, 0, 0, 0, 0, 0, 0, 0, 0, 0, 0, 0, 0, 0, 0, 0, 0, 0, 0, 0, 0, 0, 0, 0, 0, 0, 0, 0, 0, 0, 0, 0, 0, 0, 0, 0, 0, 0, 0, 0, 0, 0, 0, 0, 0, 0, 0, 0, 0, 0, 0, 0, 0, 0, 0, 0, 0, 0, 0, 0, 0, 0, 0, 0, 0, 0, 0, 0, 0, 0, 0, 0, 0, 0, 0, 0]	[2261, 3859, 6216, 7714, 19316, 27072, 27713, 34197, 36842, 155006, 57397, 554892, 173, 418414, 6579, 360723, 115, 9372, 3012, 469763, 1219, 1450253, 56432, 77128, 685193, 27588, 789, 5638, 2580, 2465, 97, 22528, 113138, 453579, 380567, 418845, 6723, 54211, 365284, 4345, 29890, 486789, 23093, 364693, 8516, 1676656, 635, 17411, 230659, 75901, 16591, 16847, 139045, 445395, 365281, 208749, 429737, 27111, 88797, 61680, 304903, 427379, 21716, 46726, 27638, 111185, 139099, 51056, 56644, 21523, 699395, 27417, 77459, 390877, 444750, 394229, 150423, 73547, 37493, 365248, 10358, 1370, 5528, 675244, 2046, 11674, 13758, 27029, 67617, 753339, 16959, 20027, 17347, 468656, 27308, 598402, 419601, 29637, 3965, 15217, 192908, 14805, 65415, 543, 54547, 29090, 16506, 430597, 83724, 150882, 27112, 11819, 1280, 16450, 1333, 241, 306485, 2994, 1369608, 389011, 364520, 188196, 116949, 27307, 405365, 408842, 407549, 2223, 26465, 110803, 122170, 419596, 267163, 61682, 365538, 77474, 675152, 7736, 95909, 1279, 77085, 16581, 49842, 499179, 27341, 27028, 421066, 5582, 27342, 51182, 85553, 480746, 366279, 605, 80965, 27185, 573, 77779, 403465, 27251, 112651, 583322, 453570, 33202, 6243, 119288, 11968, 467361, 27648, 14263, 557741, 139286, 77456, 33667, 28119, 27385, 520664, 558106, 147981, 1785, 99389, 11143, 65494, 189203, 88100, 16485, 43354, 88739, 32869, 255904, 26280, 2247, 4941, 394206, 372385, 248669, 11002, 27347, 394165, 2080, 16308, 1125, 52087, 27340, 405366, 508828, 430642, 36662, 1223, 112655, 250328, 83772, 393440, 286065, 20881, 94091, 250908, 294107, 675163, 1369605, 675207, 10898, 1376042, 119498, 32459, 13949, 46727, 227437, 14785, 179594, 624161, 650126, 675144, 132933, 495572, 397873, 674930, 88232, 33576, 38293, 674404, 374182, 127755, 453548, 1376019, 692572, 93895, 452689, 418485, 675704, 8130, 57488, 93995, 460092, 390990, 11305, 104250, 341382, 675173, 708075, 685169, 37980, 674555, 900920, 61945, 1383200, 61181, 175447, 25760, 346895, 675068, 16735, 685304, 139210, 82721, 33810]	[2261, 6216, 27072, 27713, 34197, 573, 6243]	[0, 0, 0, 0, 0, 0, 0, 0, 0, 0, 1, 1, 1, 1, 1, 1, 1, 1, 1, 1, 1, 1, 1, 1, 1, 1, 1, 1, 1, 1, 1, 1, 1, 1, 1, 1, 1, 1, 1, 1, 1, 1, 1, 1, 1, 1, 1, 1, 1, 1, 1, 1, 1, 1, 1, 1, 1, 1, 1, 1, 1, 1, 1, 1, 1, 1, 1, 1, 1, 1, 1, 1, 1, 1, 1, 1, 1, 1, 1, 1, 1, 1, 1, 1, 1, 1, 1, 1, 1, 1, 1, 1, 1, 1, 1, 1, 1, 1, 1, 1, 1, 1, 1, 1, 1, 1, 1, 1, 1, 1, 1, 1, 1, 1, 1, 1, 1, 1, 1, 1, 1, 1, 1, 1, 1, 1, 1, 1, 1, 1, 1, 1, 1, 1, 1, 1, 1, 1, 1, 1, 1, 1, 1, 1, 1, 1, 1, 1, 1, 1, 1, 1, 1, 1, 1, 1, 1, 1, 1, 1, 1, 1, 1, 1, 1, 1, 1, 1, 1, 1, 1, 1, 1, 1, 1, 1, 1, 1, 1, 1, 1, 1, 1, 1, 1, 1, 1, 1, 1, 1, 1, 1, 1, 1, 1, 1, 1, 1, 1, 1, 1, 1, 1, 1, 1, 1, 1, 1, 1, 1, 1, 1, 1, 1, 1, 1, 1, 1, 1, 1, 1, 1, 1, 1, 1, 1, 1, 1, 1, 1, 1, 1, 1, 1, 1, 1, 1, 1, 1, 1, 1, 1, 1, 1, 1, 1, 1, 1, 1, 1, 1, 1, 1, 1, 1, 1, 1, 1, 1, 1, 1, 1, 1, 1, 1, 1, 1, 1, 1, 1, 1, 1, 1, 1, 1, 1]	0.2861590396927466	220.0	Dopamine D5 receptor	SINGLE PROTEIN	Homo sapiens	Homo sapiens	0.14285714285714285	0.018115942028985508	0.977859778597786	0.12704269899841855	0.12474120082815734
P21918	276	7	0.14285714285714285	269	0.022304832713754646	7.0	269.0	TONSILLITIS	6.404761904761906	0.16626395750315404	[1, 0, 1, 0, 0, 1, 1, 1, 0, 0, 0, 0, 0, 0, 0, 0, 0, 0, 0, 0, 0, 0, 0, 0, 0, 0, 0, 0, 0, 0, 0, 0, 0, 0, 0, 0, 0, 0, 0, 0, 0, 0, 0, 0, 0, 0, 0, 0, 0, 0, 0, 0, 0, 0, 0, 0, 0, 0, 0, 0, 0, 0, 0, 0, 0, 0, 0, 0, 0, 0, 0, 0, 0, 0, 0, 0, 0, 0, 0, 0, 0, 0, 0, 0, 0, 0, 0, 0, 0, 0, 0, 0, 0, 0, 0, 0, 0, 0, 0, 0, 0, 0, 0, 0, 0, 0, 0, 0, 0, 0, 0, 0, 0, 0, 0, 0, 0, 0, 0, 0, 0, 0, 0, 0, 0, 0, 0, 0, 0, 0, 0, 0, 0, 0, 0, 0, 0, 0, 0, 0, 0, 0, 0, 0, 0, 0, 0, 0, 0, 0, 0, 0, 0, 0, 0, 0, 1, 0, 0, 0, 0, 0, 0, 0, 1, 0, 0, 0, 0, 0, 0, 0, 0, 0, 0, 0, 0, 0, 0, 0, 0, 0, 0, 0, 0, 0, 0, 0, 0, 0, 0, 0, 0, 0, 0, 0, 0, 0, 0, 0, 0, 0, 0, 0, 0, 0, 0, 0, 0, 0, 0, 0, 0, 0, 0, 0, 0, 0, 0, 0, 0, 0, 0, 0, 0, 0, 0, 0, 0, 0, 0, 0, 0, 0, 0, 0, 0, 0, 0, 0, 0, 0, 0, 0, 0, 0, 0, 0, 0, 0, 0, 0, 0, 0, 0, 0, 0, 0, 0, 0, 0, 0, 0, 0, 0, 0, 0, 0, 0, 0, 0, 0, 0, 0, 0, 0]	[1, 0, 0, 0, 0, 0, 0, 0, 0, 0, 0, 0, 0, 0, 0, 0, 0, 0, 0, 0, 0, 0, 0, 0, 0, 0, 0, 0, 0, 1, 0, 0, 0, 0, 0, 0, 0, 0, 0, 0, 0, 0, 0, 0, 0, 0, 0, 0, 0, 0, 0, 0, 1, 0, 0, 0, 1, 0, 0, 0, 0, 0, 0, 0, 0, 1, 0, 0, 0, 0, 0, 0, 0, 0, 0, 0, 0, 0, 0, 0, 0, 0, 0, 0, 0, 1, 0, 0, 0, 0, 0, 0, 0, 0, 0, 0, 0, 0, 0, 1, 0, 0, 0, 0, 0, 0, 0, 0, 0, 0, 0, 0, 0, 0, 0, 0, 0, 0, 0, 0, 0, 0, 0, 0, 0, 0, 0, 0, 0, 0, 0, 0, 0, 0, 0, 0, 0, 0, 0, 0, 0, 0, 0, 0, 0, 0, 0, 0, 0, 0, 0, 0, 0, 0, 0, 0, 0, 0, 0, 0, 0, 0, 0, 0, 0, 0, 0, 0, 0, 0, 0, 0, 0, 0, 0, 0, 0, 0, 0, 0, 0, 0, 0, 0, 0, 0, 0, 0, 0, 0, 0, 0, 0, 0, 0, 0, 0, 0, 0, 0, 0, 0, 0, 0, 0, 0, 0, 0, 0, 0, 0, 0, 0, 0, 0, 0, 0, 0, 0, 0, 0, 0, 0, 0, 0, 0, 0, 0, 0, 0, 0, 0, 0, 0, 0, 0, 0, 0, 0, 0, 0, 0, 0, 0, 0, 0, 0, 0, 0, 0, 0, 0, 0, 0, 0, 0, 0, 0, 0, 0, 0, 0, 0, 0, 0, 0, 0, 0, 0, 0, 0, 0, 0, 0, 0, 0]	[2261, 3859, 6216, 7714, 19316, 27072, 27713, 34197, 36842, 155006, 57397, 554892, 173, 418414, 6579, 360723, 115, 9372, 3012, 469763, 1219, 1450253, 56432, 77128, 685193, 27588, 789, 5638, 2580, 2465, 97, 22528, 113138, 453579, 380567, 418845, 6723, 54211, 365284, 4345, 29890, 486789, 23093, 364693, 8516, 1676656, 635, 17411, 230659, 75901, 16591, 16847, 139045, 445395, 365281, 208749, 429737, 27111, 88797, 61680, 304903, 427379, 21716, 46726, 27638, 111185, 139099, 51056, 56644, 21523, 699395, 27417, 77459, 390877, 444750, 394229, 150423, 73547, 37493, 365248, 10358, 1370, 5528, 675244, 2046, 11674, 13758, 27029, 67617, 753339, 16959, 20027, 17347, 468656, 27308, 598402, 419601, 29637, 3965, 15217, 192908, 14805, 65415, 543, 54547, 29090, 16506, 430597, 83724, 150882, 27112, 11819, 1280, 16450, 1333, 241, 306485, 2994, 1369608, 389011, 364520, 188196, 116949, 27307, 405365, 408842, 407549, 2223, 26465, 110803, 122170, 419596, 267163, 61682, 365538, 77474, 675152, 7736, 95909, 1279, 77085, 16581, 49842, 499179, 27341, 27028, 421066, 5582, 27342, 51182, 85553, 480746, 366279, 605, 80965, 27185, 573, 77779, 403465, 27251, 112651, 583322, 453570, 33202, 6243, 119288, 11968, 467361, 27648, 14263, 557741, 139286, 77456, 33667, 28119, 27385, 520664, 558106, 147981, 1785, 99389, 11143, 65494, 189203, 88100, 16485, 43354, 88739, 32869, 255904, 26280, 2247, 4941, 394206, 372385, 248669, 11002, 27347, 394165, 2080, 16308, 1125, 52087, 27340, 405366, 508828, 430642, 36662, 1223, 112655, 250328, 83772, 393440, 286065, 20881, 94091, 250908, 294107, 675163, 1369605, 675207, 10898, 1376042, 119498, 32459, 13949, 46727, 227437, 14785, 179594, 624161, 650126, 675144, 132933, 495572, 397873, 674930, 88232, 33576, 38293, 674404, 374182, 127755, 453548, 1376019, 692572, 93895, 452689, 418485, 675704, 8130, 57488, 93995, 460092, 390990, 11305, 104250, 341382, 675173, 708075, 685169, 37980, 674555, 900920, 61945, 1383200, 61181, 175447, 25760, 346895, 675068, 16735, 685304, 139210, 82721, 33810]	[2261, 6216, 27072, 27713, 34197, 573, 6243]	[0, 0, 0, 0, 0, 0, 0, 0, 0, 0, 1, 1, 1, 1, 1, 1, 1, 1, 1, 1, 1, 1, 1, 1, 1, 1, 1, 1, 1, 1, 1, 1, 1, 1, 1, 1, 1, 1, 1, 1, 1, 1, 1, 1, 1, 1, 1, 1, 1, 1, 1, 1, 1, 1, 1, 1, 1, 1, 1, 1, 1, 1, 1, 1, 1, 1, 1, 1, 1, 1, 1, 1, 1, 1, 1, 1, 1, 1, 1, 1, 1, 1, 1, 1, 1, 1, 1, 1, 1, 1, 1, 1, 1, 1, 1, 1, 1, 1, 1, 1, 1, 1, 1, 1, 1, 1, 1, 1, 1, 1, 1, 1, 1, 1, 1, 1, 1, 1, 1, 1, 1, 1, 1, 1, 1, 1, 1, 1, 1, 1, 1, 1, 1, 1, 1, 1, 1, 1, 1, 1, 1, 1, 1, 1, 1, 1, 1, 1, 1, 1, 1, 1, 1, 1, 1, 1, 1, 1, 1, 1, 1, 1, 1, 1, 1, 1, 1, 1, 1, 1, 1, 1, 1, 1, 1, 1, 1, 1, 1, 1, 1, 1, 1, 1, 1, 1, 1, 1, 1, 1, 1, 1, 1, 1, 1, 1, 1, 1, 1, 1, 1, 1, 1, 1, 1, 1, 1, 1, 1, 1, 1, 1, 1, 1, 1, 1, 1, 1, 1, 1, 1, 1, 1, 1, 1, 1, 1, 1, 1, 1, 1, 1, 1, 1, 1, 1, 1, 1, 1, 1, 1, 1, 1, 1, 1, 1, 1, 1, 1, 1, 1, 1, 1, 1, 1, 1, 1, 1, 1, 1, 1, 1, 1, 1, 1, 1, 1, 1, 1, 1, 1, 1, 1, 1, 1, 1]	0.2861590396927466	220.0	Dopamine D5 receptor	SINGLE PROTEIN	Homo sapiens	Homo sapiens	0.14285714285714285	0.025362318840579712	0.9776951672862454	0.1205523101433882	0.11749482401656314
P21918	276	7	0.14285714285714285	269	0.022304832713754646	7.0	269.0	B-CELL LYMPHOMA	6.404761904761906	0.16626395750315404	[1, 0, 1, 0, 0, 1, 1, 1, 0, 0, 0, 0, 0, 0, 0, 0, 0, 0, 0, 0, 0, 0, 0, 0, 0, 0, 0, 0, 0, 0, 0, 0, 0, 0, 0, 0, 0, 0, 0, 0, 0, 0, 0, 0, 0, 0, 0, 0, 0, 0, 0, 0, 0, 0, 0, 0, 0, 0, 0, 0, 0, 0, 0, 0, 0, 0, 0, 0, 0, 0, 0, 0, 0, 0, 0, 0, 0, 0, 0, 0, 0, 0, 0, 0, 0, 0, 0, 0, 0, 0, 0, 0, 0, 0, 0, 0, 0, 0, 0, 0, 0, 0, 0, 0, 0, 0, 0, 0, 0, 0, 0, 0, 0, 0, 0, 0, 0, 0, 0, 0, 0, 0, 0, 0, 0, 0, 0, 0, 0, 0, 0, 0, 0, 0, 0, 0, 0, 0, 0, 0, 0, 0, 0, 0, 0, 0, 0, 0, 0, 0, 0, 0, 0, 0, 0, 0, 1, 0, 0, 0, 0, 0, 0, 0, 1, 0, 0, 0, 0, 0, 0, 0, 0, 0, 0, 0, 0, 0, 0, 0, 0, 0, 0, 0, 0, 0, 0, 0, 0, 0, 0, 0, 0, 0, 0, 0, 0, 0, 0, 0, 0, 0, 0, 0, 0, 0, 0, 0, 0, 0, 0, 0, 0, 0, 0, 0, 0, 0, 0, 0, 0, 0, 0, 0, 0, 0, 0, 0, 0, 0, 0, 0, 0, 0, 0, 0, 0, 0, 0, 0, 0, 0, 0, 0, 0, 0, 0, 0, 0, 0, 0, 0, 0, 0, 0, 0, 0, 0, 0, 0, 0, 0, 0, 0, 0, 0, 0, 0, 0, 0, 0, 0, 0, 0, 0, 0]	[1, 0, 0, 0, 0, 0, 0, 0, 0, 0, 0, 0, 0, 0, 0, 0, 0, 0, 0, 0, 0, 0, 0, 0, 0, 0, 0, 0, 0, 0, 0, 0, 0, 0, 0, 1, 0, 0, 0, 0, 0, 0, 0, 1, 0, 0, 0, 0, 0, 0, 0, 0, 0, 0, 0, 0, 0, 0, 0, 0, 0, 0, 0, 0, 0, 0, 0, 0, 0, 0, 0, 0, 0, 0, 0, 0, 0, 0, 0, 0, 0, 0, 0, 0, 0, 0, 0, 0, 0, 0, 0, 0, 0, 0, 0, 0, 0, 0, 0, 0, 0, 0, 1, 0, 0, 0, 0, 0, 0, 0, 0, 0, 0, 0, 0, 0, 0, 0, 0, 0, 0, 0, 0, 0, 0, 0, 0, 1, 0, 0, 0, 0, 0, 0, 0, 0, 0, 0, 0, 0, 0, 0, 0, 0, 0, 0, 0, 0, 0, 0, 0, 0, 0, 0, 0, 0, 0, 0, 0, 0, 0, 0, 0, 0, 0, 0, 0, 0, 0, 0, 0, 0, 0, 0, 0, 0, 0, 0, 0, 0, 0, 0, 0, 0, 0, 0, 0, 0, 0, 0, 0, 0, 0, 0, 0, 0, 0, 0, 0, 0, 0, 0, 0, 0, 0, 0, 0, 0, 0, 0, 0, 1, 0, 0, 0, 0, 0, 0, 0, 0, 0, 0, 0, 0, 0, 0, 0, 0, 0, 0, 0, 0, 0, 0, 0, 0, 0, 0, 0, 0, 0, 0, 0, 0, 0, 0, 1, 0, 0, 0, 0, 0, 0, 0, 0, 0, 0, 0, 0, 0, 0, 0, 0, 0, 0, 0, 0, 0, 0, 0, 0, 0, 0, 0, 0, 0]	[2261, 3859, 6216, 7714, 19316, 27072, 27713, 34197, 36842, 155006, 57397, 554892, 173, 418414, 6579, 360723, 115, 9372, 3012, 469763, 1219, 1450253, 56432, 77128, 685193, 27588, 789, 5638, 2580, 2465, 97, 22528, 113138, 453579, 380567, 418845, 6723, 54211, 365284, 4345, 29890, 486789, 23093, 364693, 8516, 1676656, 635, 17411, 230659, 75901, 16591, 16847, 139045, 445395, 365281, 208749, 429737, 27111, 88797, 61680, 304903, 427379, 21716, 46726, 27638, 111185, 139099, 51056, 56644, 21523, 699395, 27417, 77459, 390877, 444750, 394229, 150423, 73547, 37493, 365248, 10358, 1370, 5528, 675244, 2046, 11674, 13758, 27029, 67617, 753339, 16959, 20027, 17347, 468656, 27308, 598402, 419601, 29637, 3965, 15217, 192908, 14805, 65415, 543, 54547, 29090, 16506, 430597, 83724, 150882, 27112, 11819, 1280, 16450, 1333, 241, 306485, 2994, 1369608, 389011, 364520, 188196, 116949, 27307, 405365, 408842, 407549, 2223, 26465, 110803, 122170, 419596, 267163, 61682, 365538, 77474, 675152, 7736, 95909, 1279, 77085, 16581, 49842, 499179, 27341, 27028, 421066, 5582, 27342, 51182, 85553, 480746, 366279, 605, 80965, 27185, 573, 77779, 403465, 27251, 112651, 583322, 453570, 33202, 6243, 119288, 11968, 467361, 27648, 14263, 557741, 139286, 77456, 33667, 28119, 27385, 520664, 558106, 147981, 1785, 99389, 11143, 65494, 189203, 88100, 16485, 43354, 88739, 32869, 255904, 26280, 2247, 4941, 394206, 372385, 248669, 11002, 27347, 394165, 2080, 16308, 1125, 52087, 27340, 405366, 508828, 430642, 36662, 1223, 112655, 250328, 83772, 393440, 286065, 20881, 94091, 250908, 294107, 675163, 1369605, 675207, 10898, 1376042, 119498, 32459, 13949, 46727, 227437, 14785, 179594, 624161, 650126, 675144, 132933, 495572, 397873, 674930, 88232, 33576, 38293, 674404, 374182, 127755, 453548, 1376019, 692572, 93895, 452689, 418485, 675704, 8130, 57488, 93995, 460092, 390990, 11305, 104250, 341382, 675173, 708075, 685169, 37980, 674555, 900920, 61945, 1383200, 61181, 175447, 25760, 346895, 675068, 16735, 685304, 139210, 82721, 33810]	[2261, 6216, 27072, 27713, 34197, 573, 6243]	[0, 0, 0, 0, 0, 0, 0, 0, 0, 0, 1, 1, 1, 1, 1, 1, 1, 1, 1, 1, 1, 1, 1, 1, 1, 1, 1, 1, 1, 1, 1, 1, 1, 1, 1, 1, 1, 1, 1, 1, 1, 1, 1, 1, 1, 1, 1, 1, 1, 1, 1, 1, 1, 1, 1, 1, 1, 1, 1, 1, 1, 1, 1, 1, 1, 1, 1, 1, 1, 1, 1, 1, 1, 1, 1, 1, 1, 1, 1, 1, 1, 1, 1, 1, 1, 1, 1, 1, 1, 1, 1, 1, 1, 1, 1, 1, 1, 1, 1, 1, 1, 1, 1, 1, 1, 1, 1, 1, 1, 1, 1, 1, 1, 1, 1, 1, 1, 1, 1, 1, 1, 1, 1, 1, 1, 1, 1, 1, 1, 1, 1, 1, 1, 1, 1, 1, 1, 1, 1, 1, 1, 1, 1, 1, 1, 1, 1, 1, 1, 1, 1, 1, 1, 1, 1, 1, 1, 1, 1, 1, 1, 1, 1, 1, 1, 1, 1, 1, 1, 1, 1, 1, 1, 1, 1, 1, 1, 1, 1, 1, 1, 1, 1, 1, 1, 1, 1, 1, 1, 1, 1, 1, 1, 1, 1, 1, 1, 1, 1, 1, 1, 1, 1, 1, 1, 1, 1, 1, 1, 1, 1, 1, 1, 1, 1, 1, 1, 1, 1, 1, 1, 1, 1, 1, 1, 1, 1, 1, 1, 1, 1, 1, 1, 1, 1, 1, 1, 1, 1, 1, 1, 1, 1, 1, 1, 1, 1, 1, 1, 1, 1, 1, 1, 1, 1, 1, 1, 1, 1, 1, 1, 1, 1, 1, 1, 1, 1, 1, 1, 1, 1, 1, 1, 1, 1, 1]	0.2861590396927466	220.0	Dopamine D5 receptor	SINGLE PROTEIN	Homo sapiens	Homo sapiens	0.14285714285714285	0.025362318840579712	0.9776951672862454	0.1205523101433882	0.11749482401656314
P21918	276	8	0.125	268	0.022388059701492536	7.0	269.0	INFLAMMATION	5.583333333333332	0.18795969095099976	[1, 0, 1, 0, 0, 1, 1, 1, 0, 0, 0, 0, 0, 0, 0, 0, 0, 0, 0, 0, 0, 0, 0, 0, 0, 0, 0, 0, 0, 0, 0, 0, 0, 0, 0, 0, 0, 0, 0, 0, 0, 0, 0, 0, 0, 0, 0, 0, 0, 0, 0, 0, 0, 0, 0, 0, 0, 0, 0, 0, 0, 0, 0, 0, 0, 0, 0, 0, 0, 0, 0, 0, 0, 0, 0, 0, 0, 0, 0, 0, 0, 0, 0, 0, 0, 0, 0, 0, 0, 0, 0, 0, 0, 0, 0, 0, 0, 0, 0, 0, 0, 0, 0, 0, 0, 0, 0, 0, 0, 0, 0, 0, 0, 0, 0, 0, 0, 0, 0, 0, 0, 0, 0, 0, 0, 0, 0, 0, 0, 0, 0, 0, 0, 0, 0, 0, 0, 0, 0, 0, 0, 0, 0, 0, 0, 0, 0, 0, 0, 0, 0, 0, 0, 0, 0, 0, 1, 0, 0, 0, 0, 0, 0, 0, 1, 0, 0, 0, 0, 0, 0, 0, 0, 0, 0, 0, 0, 0, 0, 0, 0, 0, 0, 0, 0, 0, 0, 0, 0, 0, 0, 0, 0, 0, 0, 0, 0, 0, 0, 0, 0, 0, 0, 0, 0, 0, 0, 0, 0, 0, 0, 0, 0, 0, 0, 0, 0, 0, 0, 0, 0, 0, 0, 0, 0, 0, 0, 0, 0, 0, 0, 0, 0, 0, 0, 0, 0, 0, 0, 0, 0, 0, 0, 0, 0, 0, 0, 0, 0, 0, 0, 0, 0, 0, 0, 0, 0, 0, 0, 0, 0, 0, 0, 0, 0, 0, 0, 0, 0, 0, 0, 0, 0, 0, 0, 0]	[1, 0, 0, 0, 0, 0, 0, 0, 0, 0, 0, 0, 0, 0, 0, 0, 0, 0, 0, 0, 0, 0, 0, 0, 0, 0, 0, 0, 0, 0, 0, 0, 0, 0, 0, 0, 0, 0, 0, 0, 0, 0, 0, 0, 0, 0, 0, 0, 0, 0, 0, 0, 0, 0, 0, 0, 0, 0, 0, 0, 0, 0, 0, 0, 0, 0, 0, 0, 0, 0, 0, 0, 0, 0, 0, 0, 0, 0, 0, 0, 0, 0, 0, 0, 0, 0, 0, 0, 0, 0, 0, 0, 0, 0, 0, 0, 0, 0, 0, 0, 0, 0, 0, 0, 0, 0, 0, 0, 0, 0, 0, 0, 0, 0, 0, 0, 0, 0, 0, 0, 0, 0, 0, 0, 0, 0, 0, 0, 0, 0, 0, 0, 0, 0, 0, 0, 0, 0, 0, 0, 0, 0, 0, 0, 0, 0, 0, 0, 0, 0, 1, 0, 0, 0, 0, 0, 0, 0, 0, 1, 0, 0, 0, 0, 0, 0, 0, 0, 0, 0, 0, 0, 0, 0, 0, 0, 0, 0, 0, 0, 1, 0, 0, 0, 1, 0, 0, 0, 0, 0, 0, 0, 1, 0, 0, 0, 0, 0, 0, 0, 1, 0, 0, 0, 0, 0, 0, 0, 0, 0, 0, 0, 0, 0, 0, 0, 0, 0, 0, 0, 0, 0, 0, 0, 0, 0, 0, 0, 0, 0, 0, 0, 0, 0, 0, 0, 0, 0, 0, 0, 0, 0, 0, 0, 0, 0, 0, 0, 0, 0, 0, 0, 0, 0, 0, 0, 0, 0, 0, 0, 0, 0, 0, 0, 0, 0, 0, 0, 0, 0, 0, 0, 0, 0, 0, 1]	[2261, 3859, 6216, 7714, 19316, 27072, 27713, 34197, 36842, 155006, 57397, 554892, 173, 418414, 6579, 360723, 115, 9372, 3012, 469763, 1219, 1450253, 56432, 77128, 685193, 27588, 789, 5638, 2580, 2465, 97, 22528, 113138, 453579, 380567, 418845, 6723, 54211, 365284, 4345, 29890, 486789, 23093, 364693, 8516, 1676656, 635, 17411, 230659, 75901, 16591, 16847, 139045, 445395, 365281, 208749, 429737, 27111, 88797, 61680, 304903, 427379, 21716, 46726, 27638, 111185, 139099, 51056, 56644, 21523, 699395, 27417, 77459, 390877, 444750, 394229, 150423, 73547, 37493, 365248, 10358, 1370, 5528, 675244, 2046, 11674, 13758, 27029, 67617, 753339, 16959, 20027, 17347, 468656, 27308, 598402, 419601, 29637, 3965, 15217, 192908, 14805, 65415, 543, 54547, 29090, 16506, 430597, 83724, 150882, 27112, 11819, 1280, 16450, 1333, 241, 306485, 2994, 1369608, 389011, 364520, 188196, 116949, 27307, 405365, 408842, 407549, 2223, 26465, 110803, 122170, 419596, 267163, 61682, 365538, 77474, 675152, 7736, 95909, 1279, 77085, 16581, 49842, 499179, 27341, 27028, 421066, 5582, 27342, 51182, 85553, 480746, 366279, 605, 80965, 27185, 573, 77779, 403465, 27251, 112651, 583322, 453570, 33202, 6243, 119288, 11968, 467361, 27648, 14263, 557741, 139286, 77456, 33667, 28119, 27385, 520664, 558106, 147981, 1785, 99389, 11143, 65494, 189203, 88100, 16485, 43354, 88739, 32869, 255904, 26280, 2247, 4941, 394206, 372385, 248669, 11002, 27347, 394165, 2080, 16308, 1125, 52087, 27340, 405366, 508828, 430642, 36662, 1223, 112655, 250328, 83772, 393440, 286065, 20881, 94091, 250908, 294107, 675163, 1369605, 675207, 10898, 1376042, 119498, 32459, 13949, 46727, 227437, 14785, 179594, 624161, 650126, 675144, 132933, 495572, 397873, 674930, 88232, 33576, 38293, 674404, 374182, 127755, 453548, 1376019, 692572, 93895, 452689, 418485, 675704, 8130, 57488, 93995, 460092, 390990, 11305, 104250, 341382, 675173, 708075, 685169, 37980, 674555, 900920, 61945, 1383200, 61181, 175447, 25760, 346895, 675068, 16735, 685304, 139210, 82721, 33810]	[2261, 6216, 27072, 27713, 34197, 573, 6243]	[0, 0, 0, 0, 0, 0, 0, 0, 0, 0, 1, 1, 1, 1, 1, 1, 1, 1, 1, 1, 1, 1, 1, 1, 1, 1, 1, 1, 1, 1, 1, 1, 1, 1, 1, 1, 1, 1, 1, 1, 1, 1, 1, 1, 1, 1, 1, 1, 1, 1, 1, 1, 1, 1, 1, 1, 1, 1, 1, 1, 1, 1, 1, 1, 1, 1, 1, 1, 1, 1, 1, 1, 1, 1, 1, 1, 1, 1, 1, 1, 1, 1, 1, 1, 1, 1, 1, 1, 1, 1, 1, 1, 1, 1, 1, 1, 1, 1, 1, 1, 1, 1, 1, 1, 1, 1, 1, 1, 1, 1, 1, 1, 1, 1, 1, 1, 1, 1, 1, 1, 1, 1, 1, 1, 1, 1, 1, 1, 1, 1, 1, 1, 1, 1, 1, 1, 1, 1, 1, 1, 1, 1, 1, 1, 1, 1, 1, 1, 1, 1, 1, 1, 1, 1, 1, 1, 1, 1, 1, 1, 1, 1, 1, 1, 1, 1, 1, 1, 1, 1, 1, 1, 1, 1, 1, 1, 1, 1, 1, 1, 1, 1, 1, 1, 1, 1, 1, 1, 1, 1, 1, 1, 1, 1, 1, 1, 1, 1, 1, 1, 1, 1, 1, 1, 1, 1, 1, 1, 1, 1, 1, 1, 1, 1, 1, 1, 1, 1, 1, 1, 1, 1, 1, 1, 1, 1, 1, 1, 1, 1, 1, 1, 1, 1, 1, 1, 1, 1, 1, 1, 1, 1, 1, 1, 1, 1, 1, 1, 1, 1, 1, 1, 1, 1, 1, 1, 1, 1, 1, 1, 1, 1, 1, 1, 1, 1, 1, 1, 1, 1, 1, 1, 1, 1, 1, 1]	0.2861590396927466	220.0	Dopamine D5 receptor	SINGLE PROTEIN	Homo sapiens	Homo sapiens	0.14285714285714285	0.028985507246376812	0.9776119402985075	0.11727078891257994	0.11387163561076603
P21918	276	6	0.16666666666666666	270	0.022222222222222227	7.0	269.0	APGAR SCORE LOW	7.5	0.14407326435679468	[1, 0, 1, 0, 0, 1, 1, 1, 0, 0, 0, 0, 0, 0, 0, 0, 0, 0, 0, 0, 0, 0, 0, 0, 0, 0, 0, 0, 0, 0, 0, 0, 0, 0, 0, 0, 0, 0, 0, 0, 0, 0, 0, 0, 0, 0, 0, 0, 0, 0, 0, 0, 0, 0, 0, 0, 0, 0, 0, 0, 0, 0, 0, 0, 0, 0, 0, 0, 0, 0, 0, 0, 0, 0, 0, 0, 0, 0, 0, 0, 0, 0, 0, 0, 0, 0, 0, 0, 0, 0, 0, 0, 0, 0, 0, 0, 0, 0, 0, 0, 0, 0, 0, 0, 0, 0, 0, 0, 0, 0, 0, 0, 0, 0, 0, 0, 0, 0, 0, 0, 0, 0, 0, 0, 0, 0, 0, 0, 0, 0, 0, 0, 0, 0, 0, 0, 0, 0, 0, 0, 0, 0, 0, 0, 0, 0, 0, 0, 0, 0, 0, 0, 0, 0, 0, 0, 1, 0, 0, 0, 0, 0, 0, 0, 1, 0, 0, 0, 0, 0, 0, 0, 0, 0, 0, 0, 0, 0, 0, 0, 0, 0, 0, 0, 0, 0, 0, 0, 0, 0, 0, 0, 0, 0, 0, 0, 0, 0, 0, 0, 0, 0, 0, 0, 0, 0, 0, 0, 0, 0, 0, 0, 0, 0, 0, 0, 0, 0, 0, 0, 0, 0, 0, 0, 0, 0, 0, 0, 0, 0, 0, 0, 0, 0, 0, 0, 0, 0, 0, 0, 0, 0, 0, 0, 0, 0, 0, 0, 0, 0, 0, 0, 0, 0, 0, 0, 0, 0, 0, 0, 0, 0, 0, 0, 0, 0, 0, 0, 0, 0, 0, 0, 0, 0, 0, 0]	[0, 0, 0, 0, 0, 0, 0, 1, 0, 0, 0, 0, 1, 0, 0, 0, 0, 0, 0, 0, 0, 0, 0, 0, 0, 0, 1, 0, 0, 0, 0, 0, 0, 0, 0, 0, 0, 0, 0, 0, 0, 0, 0, 0, 0, 0, 0, 0, 0, 0, 0, 0, 0, 0, 0, 0, 0, 0, 0, 0, 0, 0, 0, 0, 0, 0, 0, 0, 0, 0, 1, 0, 0, 0, 0, 0, 0, 0, 0, 0, 0, 0, 0, 0, 0, 0, 0, 0, 0, 0, 0, 0, 0, 0, 0, 0, 0, 0, 0, 0, 0, 0, 0, 0, 0, 0, 0, 0, 0, 0, 0, 0, 0, 0, 0, 0, 0, 0, 0, 0, 0, 0, 0, 1, 0, 0, 1, 0, 0, 0, 0, 0, 0, 0, 0, 0, 0, 0, 0, 0, 0, 0, 0, 0, 0, 0, 0, 0, 0, 0, 0, 0, 0, 0, 0, 0, 0, 0, 0, 0, 0, 0, 0, 0, 0, 0, 0, 0, 0, 0, 0, 0, 0, 0, 0, 0, 0, 0, 0, 0, 0, 0, 0, 0, 0, 0, 0, 0, 0, 0, 0, 0, 0, 0, 0, 0, 0, 0, 0, 0, 0, 0, 0, 0, 0, 0, 0, 0, 0, 0, 0, 0, 0, 0, 0, 0, 0, 0, 0, 0, 0, 0, 0, 0, 0, 0, 0, 0, 0, 0, 0, 0, 0, 0, 0, 0, 0, 0, 0, 0, 0, 0, 0, 0, 0, 0, 0, 0, 0, 0, 0, 0, 0, 0, 0, 0, 0, 0, 0, 0, 0, 0, 0, 0, 0, 0, 0, 0, 0, 0, 0, 0, 0, 0, 0, 0]	[2261, 3859, 6216, 7714, 19316, 27072, 27713, 34197, 36842, 155006, 57397, 554892, 173, 418414, 6579, 360723, 115, 9372, 3012, 469763, 1219, 1450253, 56432, 77128, 685193, 27588, 789, 5638, 2580, 2465, 97, 22528, 113138, 453579, 380567, 418845, 6723, 54211, 365284, 4345, 29890, 486789, 23093, 364693, 8516, 1676656, 635, 17411, 230659, 75901, 16591, 16847, 139045, 445395, 365281, 208749, 429737, 27111, 88797, 61680, 304903, 427379, 21716, 46726, 27638, 111185, 139099, 51056, 56644, 21523, 699395, 27417, 77459, 390877, 444750, 394229, 150423, 73547, 37493, 365248, 10358, 1370, 5528, 675244, 2046, 11674, 13758, 27029, 67617, 753339, 16959, 20027, 17347, 468656, 27308, 598402, 419601, 29637, 3965, 15217, 192908, 14805, 65415, 543, 54547, 29090, 16506, 430597, 83724, 150882, 27112, 11819, 1280, 16450, 1333, 241, 306485, 2994, 1369608, 389011, 364520, 188196, 116949, 27307, 405365, 408842, 407549, 2223, 26465, 110803, 122170, 419596, 267163, 61682, 365538, 77474, 675152, 7736, 95909, 1279, 77085, 16581, 49842, 499179, 27341, 27028, 421066, 5582, 27342, 51182, 85553, 480746, 366279, 605, 80965, 27185, 573, 77779, 403465, 27251, 112651, 583322, 453570, 33202, 6243, 119288, 11968, 467361, 27648, 14263, 557741, 139286, 77456, 33667, 28119, 27385, 520664, 558106, 147981, 1785, 99389, 11143, 65494, 189203, 88100, 16485, 43354, 88739, 32869, 255904, 26280, 2247, 4941, 394206, 372385, 248669, 11002, 27347, 394165, 2080, 16308, 1125, 52087, 27340, 405366, 508828, 430642, 36662, 1223, 112655, 250328, 83772, 393440, 286065, 20881, 94091, 250908, 294107, 675163, 1369605, 675207, 10898, 1376042, 119498, 32459, 13949, 46727, 227437, 14785, 179594, 624161, 650126, 675144, 132933, 495572, 397873, 674930, 88232, 33576, 38293, 674404, 374182, 127755, 453548, 1376019, 692572, 93895, 452689, 418485, 675704, 8130, 57488, 93995, 460092, 390990, 11305, 104250, 341382, 675173, 708075, 685169, 37980, 674555, 900920, 61945, 1383200, 61181, 175447, 25760, 346895, 675068, 16735, 685304, 139210, 82721, 33810]	[2261, 6216, 27072, 27713, 34197, 573, 6243]	[0, 0, 0, 0, 0, 0, 0, 0, 0, 0, 1, 1, 1, 1, 1, 1, 1, 1, 1, 1, 1, 1, 1, 1, 1, 1, 1, 1, 1, 1, 1, 1, 1, 1, 1, 1, 1, 1, 1, 1, 1, 1, 1, 1, 1, 1, 1, 1, 1, 1, 1, 1, 1, 1, 1, 1, 1, 1, 1, 1, 1, 1, 1, 1, 1, 1, 1, 1, 1, 1, 1, 1, 1, 1, 1, 1, 1, 1, 1, 1, 1, 1, 1, 1, 1, 1, 1, 1, 1, 1, 1, 1, 1, 1, 1, 1, 1, 1, 1, 1, 1, 1, 1, 1, 1, 1, 1, 1, 1, 1, 1, 1, 1, 1, 1, 1, 1, 1, 1, 1, 1, 1, 1, 1, 1, 1, 1, 1, 1, 1, 1, 1, 1, 1, 1, 1, 1, 1, 1, 1, 1, 1, 1, 1, 1, 1, 1, 1, 1, 1, 1, 1, 1, 1, 1, 1, 1, 1, 1, 1, 1, 1, 1, 1, 1, 1, 1, 1, 1, 1, 1, 1, 1, 1, 1, 1, 1, 1, 1, 1, 1, 1, 1, 1, 1, 1, 1, 1, 1, 1, 1, 1, 1, 1, 1, 1, 1, 1, 1, 1, 1, 1, 1, 1, 1, 1, 1, 1, 1, 1, 1, 1, 1, 1, 1, 1, 1, 1, 1, 1, 1, 1, 1, 1, 1, 1, 1, 1, 1, 1, 1, 1, 1, 1, 1, 1, 1, 1, 1, 1, 1, 1, 1, 1, 1, 1, 1, 1, 1, 1, 1, 1, 1, 1, 1, 1, 1, 1, 1, 1, 1, 1, 1, 1, 1, 1, 1, 1, 1, 1, 1, 1, 1, 1, 1, 1]	0.2861590396927466	220.0	Dopamine D5 receptor	SINGLE PROTEIN	Homo sapiens	Homo sapiens	0.14285714285714285	0.021739130434782608	0.9777777777777777	0.1238095238095238	0.12111801242236024
P21918	276	18	0.1111111111111111	258	0.01937984496124031	7.0	269.0	CHOLESTASIS	5.7333333333333325	0.06948780796061052	[1, 0, 1, 0, 0, 1, 1, 1, 0, 0, 0, 0, 0, 0, 0, 0, 0, 0, 0, 0, 0, 0, 0, 0, 0, 0, 0, 0, 0, 0, 0, 0, 0, 0, 0, 0, 0, 0, 0, 0, 0, 0, 0, 0, 0, 0, 0, 0, 0, 0, 0, 0, 0, 0, 0, 0, 0, 0, 0, 0, 0, 0, 0, 0, 0, 0, 0, 0, 0, 0, 0, 0, 0, 0, 0, 0, 0, 0, 0, 0, 0, 0, 0, 0, 0, 0, 0, 0, 0, 0, 0, 0, 0, 0, 0, 0, 0, 0, 0, 0, 0, 0, 0, 0, 0, 0, 0, 0, 0, 0, 0, 0, 0, 0, 0, 0, 0, 0, 0, 0, 0, 0, 0, 0, 0, 0, 0, 0, 0, 0, 0, 0, 0, 0, 0, 0, 0, 0, 0, 0, 0, 0, 0, 0, 0, 0, 0, 0, 0, 0, 0, 0, 0, 0, 0, 0, 1, 0, 0, 0, 0, 0, 0, 0, 1, 0, 0, 0, 0, 0, 0, 0, 0, 0, 0, 0, 0, 0, 0, 0, 0, 0, 0, 0, 0, 0, 0, 0, 0, 0, 0, 0, 0, 0, 0, 0, 0, 0, 0, 0, 0, 0, 0, 0, 0, 0, 0, 0, 0, 0, 0, 0, 0, 0, 0, 0, 0, 0, 0, 0, 0, 0, 0, 0, 0, 0, 0, 0, 0, 0, 0, 0, 0, 0, 0, 0, 0, 0, 0, 0, 0, 0, 0, 0, 0, 0, 0, 0, 0, 0, 0, 0, 0, 0, 0, 0, 0, 0, 0, 0, 0, 0, 0, 0, 0, 0, 0, 0, 0, 0, 0, 0, 0, 0, 0, 0]	[0, 0, 1, 0, 1, 0, 0, 0, 0, 0, 0, 0, 0, 0, 0, 0, 0, 0, 0, 0, 0, 0, 0, 0, 0, 0, 0, 0, 0, 0, 0, 0, 1, 0, 0, 0, 0, 0, 1, 0, 0, 0, 0, 1, 0, 0, 0, 0, 0, 1, 0, 0, 0, 0, 0, 0, 0, 0, 0, 0, 0, 0, 0, 0, 1, 0, 0, 0, 0, 0, 0, 0, 0, 0, 0, 0, 0, 0, 0, 0, 0, 0, 0, 0, 0, 0, 0, 0, 0, 0, 0, 0, 0, 0, 0, 0, 0, 0, 0, 0, 0, 0, 0, 0, 0, 0, 0, 0, 0, 0, 1, 0, 0, 1, 0, 0, 0, 0, 0, 0, 0, 0, 0, 0, 0, 0, 1, 0, 0, 1, 0, 0, 0, 0, 0, 0, 0, 0, 0, 0, 0, 0, 0, 0, 0, 0, 0, 0, 0, 0, 0, 0, 0, 0, 0, 1, 1, 0, 0, 0, 0, 0, 0, 0, 0, 0, 1, 0, 0, 0, 0, 0, 0, 0, 0, 0, 0, 0, 0, 0, 0, 0, 0, 0, 0, 0, 0, 0, 0, 1, 0, 0, 0, 0, 0, 0, 0, 0, 0, 0, 0, 0, 0, 0, 0, 0, 0, 0, 1, 1, 0, 0, 0, 0, 0, 0, 0, 0, 0, 0, 0, 0, 0, 0, 0, 0, 0, 0, 0, 0, 0, 0, 0, 0, 0, 0, 0, 0, 0, 0, 0, 0, 0, 0, 0, 0, 1, 0, 0, 0, 0, 0, 0, 0, 0, 0, 0, 0, 0, 0, 0, 0, 0, 0, 0, 0, 0, 0, 0, 0, 0, 0, 0, 0, 0, 0]	[2261, 3859, 6216, 7714, 19316, 27072, 27713, 34197, 36842, 155006, 57397, 554892, 173, 418414, 6579, 360723, 115, 9372, 3012, 469763, 1219, 1450253, 56432, 77128, 685193, 27588, 789, 5638, 2580, 2465, 97, 22528, 113138, 453579, 380567, 418845, 6723, 54211, 365284, 4345, 29890, 486789, 23093, 364693, 8516, 1676656, 635, 17411, 230659, 75901, 16591, 16847, 139045, 445395, 365281, 208749, 429737, 27111, 88797, 61680, 304903, 427379, 21716, 46726, 27638, 111185, 139099, 51056, 56644, 21523, 699395, 27417, 77459, 390877, 444750, 394229, 150423, 73547, 37493, 365248, 10358, 1370, 5528, 675244, 2046, 11674, 13758, 27029, 67617, 753339, 16959, 20027, 17347, 468656, 27308, 598402, 419601, 29637, 3965, 15217, 192908, 14805, 65415, 543, 54547, 29090, 16506, 430597, 83724, 150882, 27112, 11819, 1280, 16450, 1333, 241, 306485, 2994, 1369608, 389011, 364520, 188196, 116949, 27307, 405365, 408842, 407549, 2223, 26465, 110803, 122170, 419596, 267163, 61682, 365538, 77474, 675152, 7736, 95909, 1279, 77085, 16581, 49842, 499179, 27341, 27028, 421066, 5582, 27342, 51182, 85553, 480746, 366279, 605, 80965, 27185, 573, 77779, 403465, 27251, 112651, 583322, 453570, 33202, 6243, 119288, 11968, 467361, 27648, 14263, 557741, 139286, 77456, 33667, 28119, 27385, 520664, 558106, 147981, 1785, 99389, 11143, 65494, 189203, 88100, 16485, 43354, 88739, 32869, 255904, 26280, 2247, 4941, 394206, 372385, 248669, 11002, 27347, 394165, 2080, 16308, 1125, 52087, 27340, 405366, 508828, 430642, 36662, 1223, 112655, 250328, 83772, 393440, 286065, 20881, 94091, 250908, 294107, 675163, 1369605, 675207, 10898, 1376042, 119498, 32459, 13949, 46727, 227437, 14785, 179594, 624161, 650126, 675144, 132933, 495572, 397873, 674930, 88232, 33576, 38293, 674404, 374182, 127755, 453548, 1376019, 692572, 93895, 452689, 418485, 675704, 8130, 57488, 93995, 460092, 390990, 11305, 104250, 341382, 675173, 708075, 685169, 37980, 674555, 900920, 61945, 1383200, 61181, 175447, 25760, 346895, 675068, 16735, 685304, 139210, 82721, 33810]	[2261, 6216, 27072, 27713, 34197, 573, 6243]	[0, 0, 0, 0, 0, 0, 0, 0, 0, 0, 1, 1, 1, 1, 1, 1, 1, 1, 1, 1, 1, 1, 1, 1, 1, 1, 1, 1, 1, 1, 1, 1, 1, 1, 1, 1, 1, 1, 1, 1, 1, 1, 1, 1, 1, 1, 1, 1, 1, 1, 1, 1, 1, 1, 1, 1, 1, 1, 1, 1, 1, 1, 1, 1, 1, 1, 1, 1, 1, 1, 1, 1, 1, 1, 1, 1, 1, 1, 1, 1, 1, 1, 1, 1, 1, 1, 1, 1, 1, 1, 1, 1, 1, 1, 1, 1, 1, 1, 1, 1, 1, 1, 1, 1, 1, 1, 1, 1, 1, 1, 1, 1, 1, 1, 1, 1, 1, 1, 1, 1, 1, 1, 1, 1, 1, 1, 1, 1, 1, 1, 1, 1, 1, 1, 1, 1, 1, 1, 1, 1, 1, 1, 1, 1, 1, 1, 1, 1, 1, 1, 1, 1, 1, 1, 1, 1, 1, 1, 1, 1, 1, 1, 1, 1, 1, 1, 1, 1, 1, 1, 1, 1, 1, 1, 1, 1, 1, 1, 1, 1, 1, 1, 1, 1, 1, 1, 1, 1, 1, 1, 1, 1, 1, 1, 1, 1, 1, 1, 1, 1, 1, 1, 1, 1, 1, 1, 1, 1, 1, 1, 1, 1, 1, 1, 1, 1, 1, 1, 1, 1, 1, 1, 1, 1, 1, 1, 1, 1, 1, 1, 1, 1, 1, 1, 1, 1, 1, 1, 1, 1, 1, 1, 1, 1, 1, 1, 1, 1, 1, 1, 1, 1, 1, 1, 1, 1, 1, 1, 1, 1, 1, 1, 1, 1, 1, 1, 1, 1, 1, 1, 1, 1, 1, 1, 1, 1]	0.2861590396927466	220.0	Dopamine D5 receptor	SINGLE PROTEIN	Homo sapiens	Homo sapiens	0.2857142857142857	0.06521739130434782	0.9806201550387597	0.2358803986710963	0.22049689440993786
P21918	276	5	0.2	271	0.022140221402214017	7.0	269.0	LARGE INTESTINAL ULCER	9.033333333333333	0.1213782372753962	[1, 0, 1, 0, 0, 1, 1, 1, 0, 0, 0, 0, 0, 0, 0, 0, 0, 0, 0, 0, 0, 0, 0, 0, 0, 0, 0, 0, 0, 0, 0, 0, 0, 0, 0, 0, 0, 0, 0, 0, 0, 0, 0, 0, 0, 0, 0, 0, 0, 0, 0, 0, 0, 0, 0, 0, 0, 0, 0, 0, 0, 0, 0, 0, 0, 0, 0, 0, 0, 0, 0, 0, 0, 0, 0, 0, 0, 0, 0, 0, 0, 0, 0, 0, 0, 0, 0, 0, 0, 0, 0, 0, 0, 0, 0, 0, 0, 0, 0, 0, 0, 0, 0, 0, 0, 0, 0, 0, 0, 0, 0, 0, 0, 0, 0, 0, 0, 0, 0, 0, 0, 0, 0, 0, 0, 0, 0, 0, 0, 0, 0, 0, 0, 0, 0, 0, 0, 0, 0, 0, 0, 0, 0, 0, 0, 0, 0, 0, 0, 0, 0, 0, 0, 0, 0, 0, 1, 0, 0, 0, 0, 0, 0, 0, 1, 0, 0, 0, 0, 0, 0, 0, 0, 0, 0, 0, 0, 0, 0, 0, 0, 0, 0, 0, 0, 0, 0, 0, 0, 0, 0, 0, 0, 0, 0, 0, 0, 0, 0, 0, 0, 0, 0, 0, 0, 0, 0, 0, 0, 0, 0, 0, 0, 0, 0, 0, 0, 0, 0, 0, 0, 0, 0, 0, 0, 0, 0, 0, 0, 0, 0, 0, 0, 0, 0, 0, 0, 0, 0, 0, 0, 0, 0, 0, 0, 0, 0, 0, 0, 0, 0, 0, 0, 0, 0, 0, 0, 0, 0, 0, 0, 0, 0, 0, 0, 0, 0, 0, 0, 0, 0, 0, 0, 0, 0, 0]	[0, 0, 0, 0, 0, 1, 0, 0, 0, 0, 0, 0, 0, 0, 0, 0, 0, 0, 0, 0, 0, 0, 0, 0, 0, 0, 1, 0, 0, 0, 0, 0, 0, 0, 0, 0, 0, 0, 0, 0, 1, 0, 0, 0, 0, 0, 0, 0, 0, 0, 0, 0, 1, 0, 0, 0, 0, 0, 0, 0, 0, 0, 0, 0, 0, 0, 0, 0, 0, 0, 0, 0, 0, 0, 0, 0, 0, 0, 0, 0, 0, 0, 0, 0, 0, 0, 0, 0, 0, 0, 0, 0, 0, 0, 0, 0, 0, 0, 0, 0, 0, 0, 0, 0, 0, 0, 0, 0, 0, 0, 0, 0, 0, 0, 0, 0, 0, 0, 0, 0, 0, 0, 0, 0, 0, 0, 0, 0, 0, 0, 0, 0, 0, 0, 0, 0, 0, 0, 0, 0, 0, 0, 0, 0, 0, 0, 0, 0, 0, 0, 0, 0, 0, 0, 0, 0, 0, 0, 0, 0, 0, 0, 0, 0, 0, 0, 0, 0, 0, 0, 0, 0, 0, 0, 0, 0, 0, 0, 0, 0, 0, 0, 0, 0, 0, 0, 0, 0, 0, 0, 0, 0, 0, 0, 0, 0, 0, 0, 1, 0, 0, 0, 0, 0, 0, 0, 0, 0, 0, 0, 0, 0, 0, 0, 0, 0, 0, 0, 0, 0, 0, 0, 0, 0, 0, 0, 0, 0, 0, 0, 0, 0, 0, 0, 0, 0, 0, 0, 0, 0, 0, 0, 0, 0, 0, 0, 0, 0, 0, 0, 0, 0, 0, 0, 0, 0, 0, 0, 0, 0, 0, 0, 0, 0, 0, 0, 0, 0, 0, 0, 0, 0, 0, 0, 0, 0]	[2261, 3859, 6216, 7714, 19316, 27072, 27713, 34197, 36842, 155006, 57397, 554892, 173, 418414, 6579, 360723, 115, 9372, 3012, 469763, 1219, 1450253, 56432, 77128, 685193, 27588, 789, 5638, 2580, 2465, 97, 22528, 113138, 453579, 380567, 418845, 6723, 54211, 365284, 4345, 29890, 486789, 23093, 364693, 8516, 1676656, 635, 17411, 230659, 75901, 16591, 16847, 139045, 445395, 365281, 208749, 429737, 27111, 88797, 61680, 304903, 427379, 21716, 46726, 27638, 111185, 139099, 51056, 56644, 21523, 699395, 27417, 77459, 390877, 444750, 394229, 150423, 73547, 37493, 365248, 10358, 1370, 5528, 675244, 2046, 11674, 13758, 27029, 67617, 753339, 16959, 20027, 17347, 468656, 27308, 598402, 419601, 29637, 3965, 15217, 192908, 14805, 65415, 543, 54547, 29090, 16506, 430597, 83724, 150882, 27112, 11819, 1280, 16450, 1333, 241, 306485, 2994, 1369608, 389011, 364520, 188196, 116949, 27307, 405365, 408842, 407549, 2223, 26465, 110803, 122170, 419596, 267163, 61682, 365538, 77474, 675152, 7736, 95909, 1279, 77085, 16581, 49842, 499179, 27341, 27028, 421066, 5582, 27342, 51182, 85553, 480746, 366279, 605, 80965, 27185, 573, 77779, 403465, 27251, 112651, 583322, 453570, 33202, 6243, 119288, 11968, 467361, 27648, 14263, 557741, 139286, 77456, 33667, 28119, 27385, 520664, 558106, 147981, 1785, 99389, 11143, 65494, 189203, 88100, 16485, 43354, 88739, 32869, 255904, 26280, 2247, 4941, 394206, 372385, 248669, 11002, 27347, 394165, 2080, 16308, 1125, 52087, 27340, 405366, 508828, 430642, 36662, 1223, 112655, 250328, 83772, 393440, 286065, 20881, 94091, 250908, 294107, 675163, 1369605, 675207, 10898, 1376042, 119498, 32459, 13949, 46727, 227437, 14785, 179594, 624161, 650126, 675144, 132933, 495572, 397873, 674930, 88232, 33576, 38293, 674404, 374182, 127755, 453548, 1376019, 692572, 93895, 452689, 418485, 675704, 8130, 57488, 93995, 460092, 390990, 11305, 104250, 341382, 675173, 708075, 685169, 37980, 674555, 900920, 61945, 1383200, 61181, 175447, 25760, 346895, 675068, 16735, 685304, 139210, 82721, 33810]	[2261, 6216, 27072, 27713, 34197, 573, 6243]	[0, 0, 0, 0, 0, 0, 0, 0, 0, 0, 1, 1, 1, 1, 1, 1, 1, 1, 1, 1, 1, 1, 1, 1, 1, 1, 1, 1, 1, 1, 1, 1, 1, 1, 1, 1, 1, 1, 1, 1, 1, 1, 1, 1, 1, 1, 1, 1, 1, 1, 1, 1, 1, 1, 1, 1, 1, 1, 1, 1, 1, 1, 1, 1, 1, 1, 1, 1, 1, 1, 1, 1, 1, 1, 1, 1, 1, 1, 1, 1, 1, 1, 1, 1, 1, 1, 1, 1, 1, 1, 1, 1, 1, 1, 1, 1, 1, 1, 1, 1, 1, 1, 1, 1, 1, 1, 1, 1, 1, 1, 1, 1, 1, 1, 1, 1, 1, 1, 1, 1, 1, 1, 1, 1, 1, 1, 1, 1, 1, 1, 1, 1, 1, 1, 1, 1, 1, 1, 1, 1, 1, 1, 1, 1, 1, 1, 1, 1, 1, 1, 1, 1, 1, 1, 1, 1, 1, 1, 1, 1, 1, 1, 1, 1, 1, 1, 1, 1, 1, 1, 1, 1, 1, 1, 1, 1, 1, 1, 1, 1, 1, 1, 1, 1, 1, 1, 1, 1, 1, 1, 1, 1, 1, 1, 1, 1, 1, 1, 1, 1, 1, 1, 1, 1, 1, 1, 1, 1, 1, 1, 1, 1, 1, 1, 1, 1, 1, 1, 1, 1, 1, 1, 1, 1, 1, 1, 1, 1, 1, 1, 1, 1, 1, 1, 1, 1, 1, 1, 1, 1, 1, 1, 1, 1, 1, 1, 1, 1, 1, 1, 1, 1, 1, 1, 1, 1, 1, 1, 1, 1, 1, 1, 1, 1, 1, 1, 1, 1, 1, 1, 1, 1, 1, 1, 1, 1]	0.2861590396927466	220.0	Dopamine D5 receptor	SINGLE PROTEIN	Homo sapiens	Homo sapiens	0.14285714285714285	0.018115942028985508	0.977859778597786	0.12704269899841855	0.12474120082815734
P21918	276	6	0.16666666666666666	270	0.022222222222222227	7.0	269.0	FOETAL GROWTH RETARDATION	7.5	0.14407326435679468	[1, 0, 1, 0, 0, 1, 1, 1, 0, 0, 0, 0, 0, 0, 0, 0, 0, 0, 0, 0, 0, 0, 0, 0, 0, 0, 0, 0, 0, 0, 0, 0, 0, 0, 0, 0, 0, 0, 0, 0, 0, 0, 0, 0, 0, 0, 0, 0, 0, 0, 0, 0, 0, 0, 0, 0, 0, 0, 0, 0, 0, 0, 0, 0, 0, 0, 0, 0, 0, 0, 0, 0, 0, 0, 0, 0, 0, 0, 0, 0, 0, 0, 0, 0, 0, 0, 0, 0, 0, 0, 0, 0, 0, 0, 0, 0, 0, 0, 0, 0, 0, 0, 0, 0, 0, 0, 0, 0, 0, 0, 0, 0, 0, 0, 0, 0, 0, 0, 0, 0, 0, 0, 0, 0, 0, 0, 0, 0, 0, 0, 0, 0, 0, 0, 0, 0, 0, 0, 0, 0, 0, 0, 0, 0, 0, 0, 0, 0, 0, 0, 0, 0, 0, 0, 0, 0, 1, 0, 0, 0, 0, 0, 0, 0, 1, 0, 0, 0, 0, 0, 0, 0, 0, 0, 0, 0, 0, 0, 0, 0, 0, 0, 0, 0, 0, 0, 0, 0, 0, 0, 0, 0, 0, 0, 0, 0, 0, 0, 0, 0, 0, 0, 0, 0, 0, 0, 0, 0, 0, 0, 0, 0, 0, 0, 0, 0, 0, 0, 0, 0, 0, 0, 0, 0, 0, 0, 0, 0, 0, 0, 0, 0, 0, 0, 0, 0, 0, 0, 0, 0, 0, 0, 0, 0, 0, 0, 0, 0, 0, 0, 0, 0, 0, 0, 0, 0, 0, 0, 0, 0, 0, 0, 0, 0, 0, 0, 0, 0, 0, 0, 0, 0, 0, 0, 0, 0]	[0, 0, 0, 0, 0, 0, 0, 1, 0, 0, 0, 0, 0, 0, 0, 0, 0, 0, 0, 0, 0, 0, 0, 0, 0, 0, 0, 0, 0, 0, 0, 0, 0, 0, 0, 0, 0, 0, 0, 0, 0, 0, 0, 0, 0, 0, 0, 0, 0, 0, 0, 0, 0, 0, 0, 0, 0, 0, 0, 0, 0, 0, 0, 0, 0, 1, 0, 0, 0, 0, 0, 0, 0, 0, 0, 0, 0, 0, 0, 0, 0, 0, 0, 0, 0, 0, 0, 0, 0, 0, 0, 0, 0, 0, 0, 0, 0, 0, 0, 0, 0, 0, 0, 0, 0, 0, 0, 0, 0, 0, 0, 0, 0, 0, 0, 0, 0, 0, 0, 0, 0, 0, 0, 1, 0, 0, 0, 1, 0, 0, 0, 1, 0, 0, 0, 0, 0, 1, 0, 0, 0, 0, 0, 0, 0, 0, 0, 0, 0, 0, 0, 0, 0, 0, 0, 0, 0, 0, 0, 0, 0, 0, 0, 0, 0, 0, 0, 0, 0, 0, 0, 0, 0, 0, 0, 0, 0, 0, 0, 0, 0, 0, 0, 0, 0, 0, 0, 0, 0, 0, 0, 0, 0, 0, 0, 0, 0, 0, 0, 0, 0, 0, 0, 0, 0, 0, 0, 0, 0, 0, 0, 0, 0, 0, 0, 0, 0, 0, 0, 0, 0, 0, 0, 0, 0, 0, 0, 0, 0, 0, 0, 0, 0, 0, 0, 0, 0, 0, 0, 0, 0, 0, 0, 0, 0, 0, 0, 0, 0, 0, 0, 0, 0, 0, 0, 0, 0, 0, 0, 0, 0, 0, 0, 0, 0, 0, 0, 0, 0, 0, 0, 0, 0, 0, 0, 0]	[2261, 3859, 6216, 7714, 19316, 27072, 27713, 34197, 36842, 155006, 57397, 554892, 173, 418414, 6579, 360723, 115, 9372, 3012, 469763, 1219, 1450253, 56432, 77128, 685193, 27588, 789, 5638, 2580, 2465, 97, 22528, 113138, 453579, 380567, 418845, 6723, 54211, 365284, 4345, 29890, 486789, 23093, 364693, 8516, 1676656, 635, 17411, 230659, 75901, 16591, 16847, 139045, 445395, 365281, 208749, 429737, 27111, 88797, 61680, 304903, 427379, 21716, 46726, 27638, 111185, 139099, 51056, 56644, 21523, 699395, 27417, 77459, 390877, 444750, 394229, 150423, 73547, 37493, 365248, 10358, 1370, 5528, 675244, 2046, 11674, 13758, 27029, 67617, 753339, 16959, 20027, 17347, 468656, 27308, 598402, 419601, 29637, 3965, 15217, 192908, 14805, 65415, 543, 54547, 29090, 16506, 430597, 83724, 150882, 27112, 11819, 1280, 16450, 1333, 241, 306485, 2994, 1369608, 389011, 364520, 188196, 116949, 27307, 405365, 408842, 407549, 2223, 26465, 110803, 122170, 419596, 267163, 61682, 365538, 77474, 675152, 7736, 95909, 1279, 77085, 16581, 49842, 499179, 27341, 27028, 421066, 5582, 27342, 51182, 85553, 480746, 366279, 605, 80965, 27185, 573, 77779, 403465, 27251, 112651, 583322, 453570, 33202, 6243, 119288, 11968, 467361, 27648, 14263, 557741, 139286, 77456, 33667, 28119, 27385, 520664, 558106, 147981, 1785, 99389, 11143, 65494, 189203, 88100, 16485, 43354, 88739, 32869, 255904, 26280, 2247, 4941, 394206, 372385, 248669, 11002, 27347, 394165, 2080, 16308, 1125, 52087, 27340, 405366, 508828, 430642, 36662, 1223, 112655, 250328, 83772, 393440, 286065, 20881, 94091, 250908, 294107, 675163, 1369605, 675207, 10898, 1376042, 119498, 32459, 13949, 46727, 227437, 14785, 179594, 624161, 650126, 675144, 132933, 495572, 397873, 674930, 88232, 33576, 38293, 674404, 374182, 127755, 453548, 1376019, 692572, 93895, 452689, 418485, 675704, 8130, 57488, 93995, 460092, 390990, 11305, 104250, 341382, 675173, 708075, 685169, 37980, 674555, 900920, 61945, 1383200, 61181, 175447, 25760, 346895, 675068, 16735, 685304, 139210, 82721, 33810]	[2261, 6216, 27072, 27713, 34197, 573, 6243]	[0, 0, 0, 0, 0, 0, 0, 0, 0, 0, 1, 1, 1, 1, 1, 1, 1, 1, 1, 1, 1, 1, 1, 1, 1, 1, 1, 1, 1, 1, 1, 1, 1, 1, 1, 1, 1, 1, 1, 1, 1, 1, 1, 1, 1, 1, 1, 1, 1, 1, 1, 1, 1, 1, 1, 1, 1, 1, 1, 1, 1, 1, 1, 1, 1, 1, 1, 1, 1, 1, 1, 1, 1, 1, 1, 1, 1, 1, 1, 1, 1, 1, 1, 1, 1, 1, 1, 1, 1, 1, 1, 1, 1, 1, 1, 1, 1, 1, 1, 1, 1, 1, 1, 1, 1, 1, 1, 1, 1, 1, 1, 1, 1, 1, 1, 1, 1, 1, 1, 1, 1, 1, 1, 1, 1, 1, 1, 1, 1, 1, 1, 1, 1, 1, 1, 1, 1, 1, 1, 1, 1, 1, 1, 1, 1, 1, 1, 1, 1, 1, 1, 1, 1, 1, 1, 1, 1, 1, 1, 1, 1, 1, 1, 1, 1, 1, 1, 1, 1, 1, 1, 1, 1, 1, 1, 1, 1, 1, 1, 1, 1, 1, 1, 1, 1, 1, 1, 1, 1, 1, 1, 1, 1, 1, 1, 1, 1, 1, 1, 1, 1, 1, 1, 1, 1, 1, 1, 1, 1, 1, 1, 1, 1, 1, 1, 1, 1, 1, 1, 1, 1, 1, 1, 1, 1, 1, 1, 1, 1, 1, 1, 1, 1, 1, 1, 1, 1, 1, 1, 1, 1, 1, 1, 1, 1, 1, 1, 1, 1, 1, 1, 1, 1, 1, 1, 1, 1, 1, 1, 1, 1, 1, 1, 1, 1, 1, 1, 1, 1, 1, 1, 1, 1, 1, 1, 1]	0.2861590396927466	220.0	Dopamine D5 receptor	SINGLE PROTEIN	Homo sapiens	Homo sapiens	0.14285714285714285	0.021739130434782608	0.9777777777777777	0.1238095238095238	0.12111801242236024
P21918	276	7	0.14285714285714285	269	0.022304832713754646	7.0	269.0	CLOSTRIDIAL INFECTION	6.404761904761906	0.16626395750315404	[1, 0, 1, 0, 0, 1, 1, 1, 0, 0, 0, 0, 0, 0, 0, 0, 0, 0, 0, 0, 0, 0, 0, 0, 0, 0, 0, 0, 0, 0, 0, 0, 0, 0, 0, 0, 0, 0, 0, 0, 0, 0, 0, 0, 0, 0, 0, 0, 0, 0, 0, 0, 0, 0, 0, 0, 0, 0, 0, 0, 0, 0, 0, 0, 0, 0, 0, 0, 0, 0, 0, 0, 0, 0, 0, 0, 0, 0, 0, 0, 0, 0, 0, 0, 0, 0, 0, 0, 0, 0, 0, 0, 0, 0, 0, 0, 0, 0, 0, 0, 0, 0, 0, 0, 0, 0, 0, 0, 0, 0, 0, 0, 0, 0, 0, 0, 0, 0, 0, 0, 0, 0, 0, 0, 0, 0, 0, 0, 0, 0, 0, 0, 0, 0, 0, 0, 0, 0, 0, 0, 0, 0, 0, 0, 0, 0, 0, 0, 0, 0, 0, 0, 0, 0, 0, 0, 1, 0, 0, 0, 0, 0, 0, 0, 1, 0, 0, 0, 0, 0, 0, 0, 0, 0, 0, 0, 0, 0, 0, 0, 0, 0, 0, 0, 0, 0, 0, 0, 0, 0, 0, 0, 0, 0, 0, 0, 0, 0, 0, 0, 0, 0, 0, 0, 0, 0, 0, 0, 0, 0, 0, 0, 0, 0, 0, 0, 0, 0, 0, 0, 0, 0, 0, 0, 0, 0, 0, 0, 0, 0, 0, 0, 0, 0, 0, 0, 0, 0, 0, 0, 0, 0, 0, 0, 0, 0, 0, 0, 0, 0, 0, 0, 0, 0, 0, 0, 0, 0, 0, 0, 0, 0, 0, 0, 0, 0, 0, 0, 0, 0, 0, 0, 0, 0, 0, 0]	[0, 0, 0, 0, 0, 1, 0, 0, 0, 0, 0, 0, 0, 0, 0, 0, 0, 0, 0, 0, 0, 0, 0, 0, 0, 0, 0, 0, 0, 0, 0, 0, 0, 0, 0, 0, 0, 0, 0, 0, 0, 0, 0, 0, 0, 0, 0, 0, 0, 0, 0, 0, 0, 0, 0, 0, 0, 0, 1, 0, 0, 0, 0, 0, 0, 0, 0, 0, 1, 0, 0, 0, 0, 0, 0, 0, 0, 0, 0, 0, 0, 0, 0, 0, 0, 0, 0, 0, 0, 0, 0, 0, 0, 0, 0, 0, 0, 0, 1, 0, 0, 1, 0, 0, 0, 0, 0, 0, 0, 0, 0, 0, 0, 0, 0, 0, 0, 0, 0, 0, 0, 0, 0, 0, 0, 0, 0, 0, 0, 0, 0, 0, 0, 0, 0, 0, 0, 0, 0, 0, 0, 0, 0, 0, 0, 0, 0, 0, 0, 0, 0, 0, 0, 0, 0, 0, 0, 0, 0, 0, 0, 0, 0, 0, 0, 0, 0, 0, 0, 0, 0, 0, 0, 0, 0, 0, 0, 0, 0, 1, 0, 0, 0, 0, 0, 0, 0, 0, 0, 0, 0, 0, 0, 0, 0, 0, 0, 0, 0, 0, 0, 0, 0, 0, 0, 0, 0, 0, 0, 0, 0, 0, 0, 0, 0, 0, 0, 0, 0, 0, 0, 0, 0, 0, 0, 0, 0, 0, 0, 0, 0, 0, 0, 0, 0, 0, 0, 0, 0, 0, 0, 0, 0, 0, 0, 0, 0, 0, 0, 0, 0, 0, 0, 0, 0, 0, 0, 0, 0, 0, 0, 0, 0, 0, 0, 0, 1, 0, 0, 0, 0, 0, 0, 0, 0, 0]	[2261, 3859, 6216, 7714, 19316, 27072, 27713, 34197, 36842, 155006, 57397, 554892, 173, 418414, 6579, 360723, 115, 9372, 3012, 469763, 1219, 1450253, 56432, 77128, 685193, 27588, 789, 5638, 2580, 2465, 97, 22528, 113138, 453579, 380567, 418845, 6723, 54211, 365284, 4345, 29890, 486789, 23093, 364693, 8516, 1676656, 635, 17411, 230659, 75901, 16591, 16847, 139045, 445395, 365281, 208749, 429737, 27111, 88797, 61680, 304903, 427379, 21716, 46726, 27638, 111185, 139099, 51056, 56644, 21523, 699395, 27417, 77459, 390877, 444750, 394229, 150423, 73547, 37493, 365248, 10358, 1370, 5528, 675244, 2046, 11674, 13758, 27029, 67617, 753339, 16959, 20027, 17347, 468656, 27308, 598402, 419601, 29637, 3965, 15217, 192908, 14805, 65415, 543, 54547, 29090, 16506, 430597, 83724, 150882, 27112, 11819, 1280, 16450, 1333, 241, 306485, 2994, 1369608, 389011, 364520, 188196, 116949, 27307, 405365, 408842, 407549, 2223, 26465, 110803, 122170, 419596, 267163, 61682, 365538, 77474, 675152, 7736, 95909, 1279, 77085, 16581, 49842, 499179, 27341, 27028, 421066, 5582, 27342, 51182, 85553, 480746, 366279, 605, 80965, 27185, 573, 77779, 403465, 27251, 112651, 583322, 453570, 33202, 6243, 119288, 11968, 467361, 27648, 14263, 557741, 139286, 77456, 33667, 28119, 27385, 520664, 558106, 147981, 1785, 99389, 11143, 65494, 189203, 88100, 16485, 43354, 88739, 32869, 255904, 26280, 2247, 4941, 394206, 372385, 248669, 11002, 27347, 394165, 2080, 16308, 1125, 52087, 27340, 405366, 508828, 430642, 36662, 1223, 112655, 250328, 83772, 393440, 286065, 20881, 94091, 250908, 294107, 675163, 1369605, 675207, 10898, 1376042, 119498, 32459, 13949, 46727, 227437, 14785, 179594, 624161, 650126, 675144, 132933, 495572, 397873, 674930, 88232, 33576, 38293, 674404, 374182, 127755, 453548, 1376019, 692572, 93895, 452689, 418485, 675704, 8130, 57488, 93995, 460092, 390990, 11305, 104250, 341382, 675173, 708075, 685169, 37980, 674555, 900920, 61945, 1383200, 61181, 175447, 25760, 346895, 675068, 16735, 685304, 139210, 82721, 33810]	[2261, 6216, 27072, 27713, 34197, 573, 6243]	[0, 0, 0, 0, 0, 0, 0, 0, 0, 0, 1, 1, 1, 1, 1, 1, 1, 1, 1, 1, 1, 1, 1, 1, 1, 1, 1, 1, 1, 1, 1, 1, 1, 1, 1, 1, 1, 1, 1, 1, 1, 1, 1, 1, 1, 1, 1, 1, 1, 1, 1, 1, 1, 1, 1, 1, 1, 1, 1, 1, 1, 1, 1, 1, 1, 1, 1, 1, 1, 1, 1, 1, 1, 1, 1, 1, 1, 1, 1, 1, 1, 1, 1, 1, 1, 1, 1, 1, 1, 1, 1, 1, 1, 1, 1, 1, 1, 1, 1, 1, 1, 1, 1, 1, 1, 1, 1, 1, 1, 1, 1, 1, 1, 1, 1, 1, 1, 1, 1, 1, 1, 1, 1, 1, 1, 1, 1, 1, 1, 1, 1, 1, 1, 1, 1, 1, 1, 1, 1, 1, 1, 1, 1, 1, 1, 1, 1, 1, 1, 1, 1, 1, 1, 1, 1, 1, 1, 1, 1, 1, 1, 1, 1, 1, 1, 1, 1, 1, 1, 1, 1, 1, 1, 1, 1, 1, 1, 1, 1, 1, 1, 1, 1, 1, 1, 1, 1, 1, 1, 1, 1, 1, 1, 1, 1, 1, 1, 1, 1, 1, 1, 1, 1, 1, 1, 1, 1, 1, 1, 1, 1, 1, 1, 1, 1, 1, 1, 1, 1, 1, 1, 1, 1, 1, 1, 1, 1, 1, 1, 1, 1, 1, 1, 1, 1, 1, 1, 1, 1, 1, 1, 1, 1, 1, 1, 1, 1, 1, 1, 1, 1, 1, 1, 1, 1, 1, 1, 1, 1, 1, 1, 1, 1, 1, 1, 1, 1, 1, 1, 1, 1, 1, 1, 1, 1, 1]	0.2861590396927466	220.0	Dopamine D5 receptor	SINGLE PROTEIN	Homo sapiens	Homo sapiens	0.14285714285714285	0.025362318840579712	0.9776951672862454	0.1205523101433882	0.11749482401656314
P21918	276	8	0.125	268	0.022388059701492536	7.0	269.0	RED BLOOD CELL SEDIMENTATION RATE INCREASED	5.583333333333332	0.18795969095099976	[1, 0, 1, 0, 0, 1, 1, 1, 0, 0, 0, 0, 0, 0, 0, 0, 0, 0, 0, 0, 0, 0, 0, 0, 0, 0, 0, 0, 0, 0, 0, 0, 0, 0, 0, 0, 0, 0, 0, 0, 0, 0, 0, 0, 0, 0, 0, 0, 0, 0, 0, 0, 0, 0, 0, 0, 0, 0, 0, 0, 0, 0, 0, 0, 0, 0, 0, 0, 0, 0, 0, 0, 0, 0, 0, 0, 0, 0, 0, 0, 0, 0, 0, 0, 0, 0, 0, 0, 0, 0, 0, 0, 0, 0, 0, 0, 0, 0, 0, 0, 0, 0, 0, 0, 0, 0, 0, 0, 0, 0, 0, 0, 0, 0, 0, 0, 0, 0, 0, 0, 0, 0, 0, 0, 0, 0, 0, 0, 0, 0, 0, 0, 0, 0, 0, 0, 0, 0, 0, 0, 0, 0, 0, 0, 0, 0, 0, 0, 0, 0, 0, 0, 0, 0, 0, 0, 1, 0, 0, 0, 0, 0, 0, 0, 1, 0, 0, 0, 0, 0, 0, 0, 0, 0, 0, 0, 0, 0, 0, 0, 0, 0, 0, 0, 0, 0, 0, 0, 0, 0, 0, 0, 0, 0, 0, 0, 0, 0, 0, 0, 0, 0, 0, 0, 0, 0, 0, 0, 0, 0, 0, 0, 0, 0, 0, 0, 0, 0, 0, 0, 0, 0, 0, 0, 0, 0, 0, 0, 0, 0, 0, 0, 0, 0, 0, 0, 0, 0, 0, 0, 0, 0, 0, 0, 0, 0, 0, 0, 0, 0, 0, 0, 0, 0, 0, 0, 0, 0, 0, 0, 0, 0, 0, 0, 0, 0, 0, 0, 0, 0, 0, 0, 0, 0, 0, 0]	[1, 0, 0, 0, 0, 0, 0, 0, 0, 0, 0, 0, 1, 0, 0, 0, 0, 0, 0, 0, 0, 0, 0, 0, 0, 0, 0, 0, 0, 0, 0, 0, 0, 0, 0, 0, 1, 0, 0, 0, 0, 0, 0, 0, 0, 0, 0, 0, 0, 0, 0, 0, 0, 0, 0, 0, 0, 0, 0, 0, 0, 0, 0, 0, 0, 0, 0, 0, 0, 0, 0, 0, 0, 0, 1, 0, 0, 0, 0, 0, 0, 0, 0, 0, 0, 0, 0, 0, 0, 0, 0, 0, 0, 0, 0, 0, 0, 0, 0, 0, 1, 0, 0, 0, 0, 0, 0, 0, 0, 0, 0, 0, 0, 1, 0, 0, 0, 0, 0, 0, 0, 0, 0, 0, 0, 0, 0, 0, 0, 0, 0, 0, 0, 0, 0, 0, 0, 0, 0, 0, 0, 0, 0, 0, 0, 0, 0, 0, 0, 0, 0, 0, 0, 0, 0, 0, 0, 0, 0, 0, 0, 0, 0, 0, 0, 0, 0, 0, 0, 0, 0, 0, 0, 0, 0, 0, 0, 0, 0, 0, 0, 0, 0, 0, 0, 0, 0, 0, 0, 0, 0, 0, 0, 0, 0, 1, 0, 0, 0, 0, 0, 0, 0, 0, 0, 0, 0, 0, 0, 0, 0, 0, 0, 0, 0, 0, 0, 0, 0, 0, 0, 0, 0, 0, 0, 0, 0, 0, 0, 0, 0, 0, 0, 0, 0, 0, 0, 0, 0, 0, 0, 0, 0, 0, 0, 0, 1, 0, 0, 0, 0, 0, 0, 0, 0, 0, 0, 0, 0, 0, 0, 0, 0, 0, 0, 0, 0, 0, 0, 0, 0, 0, 0, 0, 0, 0]	[2261, 3859, 6216, 7714, 19316, 27072, 27713, 34197, 36842, 155006, 57397, 554892, 173, 418414, 6579, 360723, 115, 9372, 3012, 469763, 1219, 1450253, 56432, 77128, 685193, 27588, 789, 5638, 2580, 2465, 97, 22528, 113138, 453579, 380567, 418845, 6723, 54211, 365284, 4345, 29890, 486789, 23093, 364693, 8516, 1676656, 635, 17411, 230659, 75901, 16591, 16847, 139045, 445395, 365281, 208749, 429737, 27111, 88797, 61680, 304903, 427379, 21716, 46726, 27638, 111185, 139099, 51056, 56644, 21523, 699395, 27417, 77459, 390877, 444750, 394229, 150423, 73547, 37493, 365248, 10358, 1370, 5528, 675244, 2046, 11674, 13758, 27029, 67617, 753339, 16959, 20027, 17347, 468656, 27308, 598402, 419601, 29637, 3965, 15217, 192908, 14805, 65415, 543, 54547, 29090, 16506, 430597, 83724, 150882, 27112, 11819, 1280, 16450, 1333, 241, 306485, 2994, 1369608, 389011, 364520, 188196, 116949, 27307, 405365, 408842, 407549, 2223, 26465, 110803, 122170, 419596, 267163, 61682, 365538, 77474, 675152, 7736, 95909, 1279, 77085, 16581, 49842, 499179, 27341, 27028, 421066, 5582, 27342, 51182, 85553, 480746, 366279, 605, 80965, 27185, 573, 77779, 403465, 27251, 112651, 583322, 453570, 33202, 6243, 119288, 11968, 467361, 27648, 14263, 557741, 139286, 77456, 33667, 28119, 27385, 520664, 558106, 147981, 1785, 99389, 11143, 65494, 189203, 88100, 16485, 43354, 88739, 32869, 255904, 26280, 2247, 4941, 394206, 372385, 248669, 11002, 27347, 394165, 2080, 16308, 1125, 52087, 27340, 405366, 508828, 430642, 36662, 1223, 112655, 250328, 83772, 393440, 286065, 20881, 94091, 250908, 294107, 675163, 1369605, 675207, 10898, 1376042, 119498, 32459, 13949, 46727, 227437, 14785, 179594, 624161, 650126, 675144, 132933, 495572, 397873, 674930, 88232, 33576, 38293, 674404, 374182, 127755, 453548, 1376019, 692572, 93895, 452689, 418485, 675704, 8130, 57488, 93995, 460092, 390990, 11305, 104250, 341382, 675173, 708075, 685169, 37980, 674555, 900920, 61945, 1383200, 61181, 175447, 25760, 346895, 675068, 16735, 685304, 139210, 82721, 33810]	[2261, 6216, 27072, 27713, 34197, 573, 6243]	[0, 0, 0, 0, 0, 0, 0, 0, 0, 0, 1, 1, 1, 1, 1, 1, 1, 1, 1, 1, 1, 1, 1, 1, 1, 1, 1, 1, 1, 1, 1, 1, 1, 1, 1, 1, 1, 1, 1, 1, 1, 1, 1, 1, 1, 1, 1, 1, 1, 1, 1, 1, 1, 1, 1, 1, 1, 1, 1, 1, 1, 1, 1, 1, 1, 1, 1, 1, 1, 1, 1, 1, 1, 1, 1, 1, 1, 1, 1, 1, 1, 1, 1, 1, 1, 1, 1, 1, 1, 1, 1, 1, 1, 1, 1, 1, 1, 1, 1, 1, 1, 1, 1, 1, 1, 1, 1, 1, 1, 1, 1, 1, 1, 1, 1, 1, 1, 1, 1, 1, 1, 1, 1, 1, 1, 1, 1, 1, 1, 1, 1, 1, 1, 1, 1, 1, 1, 1, 1, 1, 1, 1, 1, 1, 1, 1, 1, 1, 1, 1, 1, 1, 1, 1, 1, 1, 1, 1, 1, 1, 1, 1, 1, 1, 1, 1, 1, 1, 1, 1, 1, 1, 1, 1, 1, 1, 1, 1, 1, 1, 1, 1, 1, 1, 1, 1, 1, 1, 1, 1, 1, 1, 1, 1, 1, 1, 1, 1, 1, 1, 1, 1, 1, 1, 1, 1, 1, 1, 1, 1, 1, 1, 1, 1, 1, 1, 1, 1, 1, 1, 1, 1, 1, 1, 1, 1, 1, 1, 1, 1, 1, 1, 1, 1, 1, 1, 1, 1, 1, 1, 1, 1, 1, 1, 1, 1, 1, 1, 1, 1, 1, 1, 1, 1, 1, 1, 1, 1, 1, 1, 1, 1, 1, 1, 1, 1, 1, 1, 1, 1, 1, 1, 1, 1, 1, 1]	0.2861590396927466	220.0	Dopamine D5 receptor	SINGLE PROTEIN	Homo sapiens	Homo sapiens	0.14285714285714285	0.028985507246376812	0.9776119402985075	0.11727078891257994	0.11387163561076603
P21918	276	6	0.16666666666666666	270	0.022222222222222227	7.0	269.0	POLYTRAUMATISM	7.5	0.14407326435679468	[1, 0, 1, 0, 0, 1, 1, 1, 0, 0, 0, 0, 0, 0, 0, 0, 0, 0, 0, 0, 0, 0, 0, 0, 0, 0, 0, 0, 0, 0, 0, 0, 0, 0, 0, 0, 0, 0, 0, 0, 0, 0, 0, 0, 0, 0, 0, 0, 0, 0, 0, 0, 0, 0, 0, 0, 0, 0, 0, 0, 0, 0, 0, 0, 0, 0, 0, 0, 0, 0, 0, 0, 0, 0, 0, 0, 0, 0, 0, 0, 0, 0, 0, 0, 0, 0, 0, 0, 0, 0, 0, 0, 0, 0, 0, 0, 0, 0, 0, 0, 0, 0, 0, 0, 0, 0, 0, 0, 0, 0, 0, 0, 0, 0, 0, 0, 0, 0, 0, 0, 0, 0, 0, 0, 0, 0, 0, 0, 0, 0, 0, 0, 0, 0, 0, 0, 0, 0, 0, 0, 0, 0, 0, 0, 0, 0, 0, 0, 0, 0, 0, 0, 0, 0, 0, 0, 1, 0, 0, 0, 0, 0, 0, 0, 1, 0, 0, 0, 0, 0, 0, 0, 0, 0, 0, 0, 0, 0, 0, 0, 0, 0, 0, 0, 0, 0, 0, 0, 0, 0, 0, 0, 0, 0, 0, 0, 0, 0, 0, 0, 0, 0, 0, 0, 0, 0, 0, 0, 0, 0, 0, 0, 0, 0, 0, 0, 0, 0, 0, 0, 0, 0, 0, 0, 0, 0, 0, 0, 0, 0, 0, 0, 0, 0, 0, 0, 0, 0, 0, 0, 0, 0, 0, 0, 0, 0, 0, 0, 0, 0, 0, 0, 0, 0, 0, 0, 0, 0, 0, 0, 0, 0, 0, 0, 0, 0, 0, 0, 0, 0, 0, 0, 0, 0, 0, 0]	[0, 0, 0, 0, 0, 0, 0, 1, 0, 0, 0, 0, 0, 0, 0, 0, 0, 0, 0, 0, 0, 0, 0, 0, 0, 0, 0, 0, 0, 0, 0, 0, 0, 0, 0, 0, 0, 0, 0, 0, 0, 0, 0, 0, 0, 0, 0, 0, 0, 0, 0, 0, 0, 0, 0, 0, 0, 0, 0, 0, 0, 0, 0, 0, 0, 0, 0, 0, 0, 0, 0, 0, 0, 0, 0, 0, 0, 0, 0, 0, 0, 0, 0, 0, 1, 0, 0, 0, 0, 0, 0, 0, 0, 0, 0, 1, 1, 0, 0, 0, 0, 0, 0, 0, 0, 0, 0, 0, 0, 0, 0, 0, 0, 0, 0, 0, 0, 0, 0, 0, 0, 0, 0, 0, 0, 0, 0, 0, 0, 0, 0, 0, 0, 0, 0, 0, 0, 0, 0, 1, 0, 0, 0, 0, 0, 0, 0, 0, 0, 0, 0, 0, 0, 0, 0, 0, 0, 0, 0, 0, 0, 0, 0, 0, 0, 0, 0, 0, 0, 0, 0, 1, 0, 0, 0, 0, 0, 0, 0, 0, 0, 0, 0, 0, 0, 0, 0, 0, 0, 0, 0, 0, 0, 0, 0, 0, 0, 0, 0, 0, 0, 0, 0, 0, 0, 0, 0, 0, 0, 0, 0, 0, 0, 0, 0, 0, 0, 0, 0, 0, 0, 0, 0, 0, 0, 0, 0, 0, 0, 0, 0, 0, 0, 0, 0, 0, 0, 0, 0, 0, 0, 0, 0, 0, 0, 0, 0, 0, 0, 0, 0, 0, 0, 0, 0, 0, 0, 0, 0, 0, 0, 0, 0, 0, 0, 0, 0, 0, 0, 0, 0, 0, 0, 0, 0, 0]	[2261, 3859, 6216, 7714, 19316, 27072, 27713, 34197, 36842, 155006, 57397, 554892, 173, 418414, 6579, 360723, 115, 9372, 3012, 469763, 1219, 1450253, 56432, 77128, 685193, 27588, 789, 5638, 2580, 2465, 97, 22528, 113138, 453579, 380567, 418845, 6723, 54211, 365284, 4345, 29890, 486789, 23093, 364693, 8516, 1676656, 635, 17411, 230659, 75901, 16591, 16847, 139045, 445395, 365281, 208749, 429737, 27111, 88797, 61680, 304903, 427379, 21716, 46726, 27638, 111185, 139099, 51056, 56644, 21523, 699395, 27417, 77459, 390877, 444750, 394229, 150423, 73547, 37493, 365248, 10358, 1370, 5528, 675244, 2046, 11674, 13758, 27029, 67617, 753339, 16959, 20027, 17347, 468656, 27308, 598402, 419601, 29637, 3965, 15217, 192908, 14805, 65415, 543, 54547, 29090, 16506, 430597, 83724, 150882, 27112, 11819, 1280, 16450, 1333, 241, 306485, 2994, 1369608, 389011, 364520, 188196, 116949, 27307, 405365, 408842, 407549, 2223, 26465, 110803, 122170, 419596, 267163, 61682, 365538, 77474, 675152, 7736, 95909, 1279, 77085, 16581, 49842, 499179, 27341, 27028, 421066, 5582, 27342, 51182, 85553, 480746, 366279, 605, 80965, 27185, 573, 77779, 403465, 27251, 112651, 583322, 453570, 33202, 6243, 119288, 11968, 467361, 27648, 14263, 557741, 139286, 77456, 33667, 28119, 27385, 520664, 558106, 147981, 1785, 99389, 11143, 65494, 189203, 88100, 16485, 43354, 88739, 32869, 255904, 26280, 2247, 4941, 394206, 372385, 248669, 11002, 27347, 394165, 2080, 16308, 1125, 52087, 27340, 405366, 508828, 430642, 36662, 1223, 112655, 250328, 83772, 393440, 286065, 20881, 94091, 250908, 294107, 675163, 1369605, 675207, 10898, 1376042, 119498, 32459, 13949, 46727, 227437, 14785, 179594, 624161, 650126, 675144, 132933, 495572, 397873, 674930, 88232, 33576, 38293, 674404, 374182, 127755, 453548, 1376019, 692572, 93895, 452689, 418485, 675704, 8130, 57488, 93995, 460092, 390990, 11305, 104250, 341382, 675173, 708075, 685169, 37980, 674555, 900920, 61945, 1383200, 61181, 175447, 25760, 346895, 675068, 16735, 685304, 139210, 82721, 33810]	[2261, 6216, 27072, 27713, 34197, 573, 6243]	[0, 0, 0, 0, 0, 0, 0, 0, 0, 0, 1, 1, 1, 1, 1, 1, 1, 1, 1, 1, 1, 1, 1, 1, 1, 1, 1, 1, 1, 1, 1, 1, 1, 1, 1, 1, 1, 1, 1, 1, 1, 1, 1, 1, 1, 1, 1, 1, 1, 1, 1, 1, 1, 1, 1, 1, 1, 1, 1, 1, 1, 1, 1, 1, 1, 1, 1, 1, 1, 1, 1, 1, 1, 1, 1, 1, 1, 1, 1, 1, 1, 1, 1, 1, 1, 1, 1, 1, 1, 1, 1, 1, 1, 1, 1, 1, 1, 1, 1, 1, 1, 1, 1, 1, 1, 1, 1, 1, 1, 1, 1, 1, 1, 1, 1, 1, 1, 1, 1, 1, 1, 1, 1, 1, 1, 1, 1, 1, 1, 1, 1, 1, 1, 1, 1, 1, 1, 1, 1, 1, 1, 1, 1, 1, 1, 1, 1, 1, 1, 1, 1, 1, 1, 1, 1, 1, 1, 1, 1, 1, 1, 1, 1, 1, 1, 1, 1, 1, 1, 1, 1, 1, 1, 1, 1, 1, 1, 1, 1, 1, 1, 1, 1, 1, 1, 1, 1, 1, 1, 1, 1, 1, 1, 1, 1, 1, 1, 1, 1, 1, 1, 1, 1, 1, 1, 1, 1, 1, 1, 1, 1, 1, 1, 1, 1, 1, 1, 1, 1, 1, 1, 1, 1, 1, 1, 1, 1, 1, 1, 1, 1, 1, 1, 1, 1, 1, 1, 1, 1, 1, 1, 1, 1, 1, 1, 1, 1, 1, 1, 1, 1, 1, 1, 1, 1, 1, 1, 1, 1, 1, 1, 1, 1, 1, 1, 1, 1, 1, 1, 1, 1, 1, 1, 1, 1, 1]	0.2861590396927466	220.0	Dopamine D5 receptor	SINGLE PROTEIN	Homo sapiens	Homo sapiens	0.14285714285714285	0.021739130434782608	0.9777777777777777	0.1238095238095238	0.12111801242236024
P21918	276	6	0.16666666666666666	270	0.022222222222222227	7.0	269.0	ESCHERICHIA INFECTION	7.5	0.14407326435679468	[1, 0, 1, 0, 0, 1, 1, 1, 0, 0, 0, 0, 0, 0, 0, 0, 0, 0, 0, 0, 0, 0, 0, 0, 0, 0, 0, 0, 0, 0, 0, 0, 0, 0, 0, 0, 0, 0, 0, 0, 0, 0, 0, 0, 0, 0, 0, 0, 0, 0, 0, 0, 0, 0, 0, 0, 0, 0, 0, 0, 0, 0, 0, 0, 0, 0, 0, 0, 0, 0, 0, 0, 0, 0, 0, 0, 0, 0, 0, 0, 0, 0, 0, 0, 0, 0, 0, 0, 0, 0, 0, 0, 0, 0, 0, 0, 0, 0, 0, 0, 0, 0, 0, 0, 0, 0, 0, 0, 0, 0, 0, 0, 0, 0, 0, 0, 0, 0, 0, 0, 0, 0, 0, 0, 0, 0, 0, 0, 0, 0, 0, 0, 0, 0, 0, 0, 0, 0, 0, 0, 0, 0, 0, 0, 0, 0, 0, 0, 0, 0, 0, 0, 0, 0, 0, 0, 1, 0, 0, 0, 0, 0, 0, 0, 1, 0, 0, 0, 0, 0, 0, 0, 0, 0, 0, 0, 0, 0, 0, 0, 0, 0, 0, 0, 0, 0, 0, 0, 0, 0, 0, 0, 0, 0, 0, 0, 0, 0, 0, 0, 0, 0, 0, 0, 0, 0, 0, 0, 0, 0, 0, 0, 0, 0, 0, 0, 0, 0, 0, 0, 0, 0, 0, 0, 0, 0, 0, 0, 0, 0, 0, 0, 0, 0, 0, 0, 0, 0, 0, 0, 0, 0, 0, 0, 0, 0, 0, 0, 0, 0, 0, 0, 0, 0, 0, 0, 0, 0, 0, 0, 0, 0, 0, 0, 0, 0, 0, 0, 0, 0, 0, 0, 0, 0, 0, 0]	[1, 0, 0, 0, 0, 0, 0, 0, 0, 0, 0, 0, 0, 0, 0, 0, 0, 0, 0, 0, 0, 0, 0, 0, 0, 0, 0, 0, 0, 0, 0, 0, 0, 0, 0, 0, 0, 0, 0, 0, 0, 0, 0, 0, 0, 0, 0, 0, 0, 0, 0, 0, 0, 0, 0, 0, 0, 0, 1, 0, 0, 0, 0, 0, 0, 0, 0, 0, 0, 0, 0, 0, 0, 0, 0, 0, 0, 0, 0, 0, 0, 0, 0, 0, 0, 0, 0, 0, 0, 0, 0, 0, 0, 0, 0, 0, 0, 0, 0, 0, 0, 0, 0, 0, 1, 0, 0, 0, 0, 0, 0, 0, 0, 0, 0, 0, 0, 0, 0, 0, 0, 0, 0, 0, 0, 0, 0, 0, 0, 0, 0, 0, 0, 1, 1, 0, 0, 0, 0, 0, 0, 0, 0, 0, 0, 0, 0, 0, 0, 1, 0, 0, 0, 0, 0, 0, 0, 0, 0, 0, 0, 0, 0, 0, 0, 0, 0, 0, 0, 0, 0, 0, 0, 0, 0, 0, 0, 0, 0, 0, 0, 0, 0, 0, 0, 0, 0, 0, 0, 0, 0, 0, 0, 0, 0, 0, 0, 0, 0, 0, 0, 0, 0, 0, 0, 0, 0, 0, 0, 0, 0, 0, 0, 0, 0, 0, 0, 0, 0, 0, 0, 0, 0, 0, 0, 0, 0, 0, 0, 0, 0, 0, 0, 0, 0, 0, 0, 0, 0, 0, 0, 0, 0, 0, 0, 0, 0, 0, 0, 0, 0, 0, 0, 0, 0, 0, 0, 0, 0, 0, 0, 0, 0, 0, 0, 0, 0, 0, 0, 0, 0, 0, 0, 0, 0, 0]	[2261, 3859, 6216, 7714, 19316, 27072, 27713, 34197, 36842, 155006, 57397, 554892, 173, 418414, 6579, 360723, 115, 9372, 3012, 469763, 1219, 1450253, 56432, 77128, 685193, 27588, 789, 5638, 2580, 2465, 97, 22528, 113138, 453579, 380567, 418845, 6723, 54211, 365284, 4345, 29890, 486789, 23093, 364693, 8516, 1676656, 635, 17411, 230659, 75901, 16591, 16847, 139045, 445395, 365281, 208749, 429737, 27111, 88797, 61680, 304903, 427379, 21716, 46726, 27638, 111185, 139099, 51056, 56644, 21523, 699395, 27417, 77459, 390877, 444750, 394229, 150423, 73547, 37493, 365248, 10358, 1370, 5528, 675244, 2046, 11674, 13758, 27029, 67617, 753339, 16959, 20027, 17347, 468656, 27308, 598402, 419601, 29637, 3965, 15217, 192908, 14805, 65415, 543, 54547, 29090, 16506, 430597, 83724, 150882, 27112, 11819, 1280, 16450, 1333, 241, 306485, 2994, 1369608, 389011, 364520, 188196, 116949, 27307, 405365, 408842, 407549, 2223, 26465, 110803, 122170, 419596, 267163, 61682, 365538, 77474, 675152, 7736, 95909, 1279, 77085, 16581, 49842, 499179, 27341, 27028, 421066, 5582, 27342, 51182, 85553, 480746, 366279, 605, 80965, 27185, 573, 77779, 403465, 27251, 112651, 583322, 453570, 33202, 6243, 119288, 11968, 467361, 27648, 14263, 557741, 139286, 77456, 33667, 28119, 27385, 520664, 558106, 147981, 1785, 99389, 11143, 65494, 189203, 88100, 16485, 43354, 88739, 32869, 255904, 26280, 2247, 4941, 394206, 372385, 248669, 11002, 27347, 394165, 2080, 16308, 1125, 52087, 27340, 405366, 508828, 430642, 36662, 1223, 112655, 250328, 83772, 393440, 286065, 20881, 94091, 250908, 294107, 675163, 1369605, 675207, 10898, 1376042, 119498, 32459, 13949, 46727, 227437, 14785, 179594, 624161, 650126, 675144, 132933, 495572, 397873, 674930, 88232, 33576, 38293, 674404, 374182, 127755, 453548, 1376019, 692572, 93895, 452689, 418485, 675704, 8130, 57488, 93995, 460092, 390990, 11305, 104250, 341382, 675173, 708075, 685169, 37980, 674555, 900920, 61945, 1383200, 61181, 175447, 25760, 346895, 675068, 16735, 685304, 139210, 82721, 33810]	[2261, 6216, 27072, 27713, 34197, 573, 6243]	[0, 0, 0, 0, 0, 0, 0, 0, 0, 0, 1, 1, 1, 1, 1, 1, 1, 1, 1, 1, 1, 1, 1, 1, 1, 1, 1, 1, 1, 1, 1, 1, 1, 1, 1, 1, 1, 1, 1, 1, 1, 1, 1, 1, 1, 1, 1, 1, 1, 1, 1, 1, 1, 1, 1, 1, 1, 1, 1, 1, 1, 1, 1, 1, 1, 1, 1, 1, 1, 1, 1, 1, 1, 1, 1, 1, 1, 1, 1, 1, 1, 1, 1, 1, 1, 1, 1, 1, 1, 1, 1, 1, 1, 1, 1, 1, 1, 1, 1, 1, 1, 1, 1, 1, 1, 1, 1, 1, 1, 1, 1, 1, 1, 1, 1, 1, 1, 1, 1, 1, 1, 1, 1, 1, 1, 1, 1, 1, 1, 1, 1, 1, 1, 1, 1, 1, 1, 1, 1, 1, 1, 1, 1, 1, 1, 1, 1, 1, 1, 1, 1, 1, 1, 1, 1, 1, 1, 1, 1, 1, 1, 1, 1, 1, 1, 1, 1, 1, 1, 1, 1, 1, 1, 1, 1, 1, 1, 1, 1, 1, 1, 1, 1, 1, 1, 1, 1, 1, 1, 1, 1, 1, 1, 1, 1, 1, 1, 1, 1, 1, 1, 1, 1, 1, 1, 1, 1, 1, 1, 1, 1, 1, 1, 1, 1, 1, 1, 1, 1, 1, 1, 1, 1, 1, 1, 1, 1, 1, 1, 1, 1, 1, 1, 1, 1, 1, 1, 1, 1, 1, 1, 1, 1, 1, 1, 1, 1, 1, 1, 1, 1, 1, 1, 1, 1, 1, 1, 1, 1, 1, 1, 1, 1, 1, 1, 1, 1, 1, 1, 1, 1, 1, 1, 1, 1, 1]	0.2861590396927466	220.0	Dopamine D5 receptor	SINGLE PROTEIN	Homo sapiens	Homo sapiens	0.14285714285714285	0.021739130434782608	0.9777777777777777	0.1238095238095238	0.12111801242236024
P21918	276	8	0.125	268	0.022388059701492536	7.0	269.0	INTENTIONAL SELF-INJURY	5.583333333333332	0.18795969095099976	[1, 0, 1, 0, 0, 1, 1, 1, 0, 0, 0, 0, 0, 0, 0, 0, 0, 0, 0, 0, 0, 0, 0, 0, 0, 0, 0, 0, 0, 0, 0, 0, 0, 0, 0, 0, 0, 0, 0, 0, 0, 0, 0, 0, 0, 0, 0, 0, 0, 0, 0, 0, 0, 0, 0, 0, 0, 0, 0, 0, 0, 0, 0, 0, 0, 0, 0, 0, 0, 0, 0, 0, 0, 0, 0, 0, 0, 0, 0, 0, 0, 0, 0, 0, 0, 0, 0, 0, 0, 0, 0, 0, 0, 0, 0, 0, 0, 0, 0, 0, 0, 0, 0, 0, 0, 0, 0, 0, 0, 0, 0, 0, 0, 0, 0, 0, 0, 0, 0, 0, 0, 0, 0, 0, 0, 0, 0, 0, 0, 0, 0, 0, 0, 0, 0, 0, 0, 0, 0, 0, 0, 0, 0, 0, 0, 0, 0, 0, 0, 0, 0, 0, 0, 0, 0, 0, 1, 0, 0, 0, 0, 0, 0, 0, 1, 0, 0, 0, 0, 0, 0, 0, 0, 0, 0, 0, 0, 0, 0, 0, 0, 0, 0, 0, 0, 0, 0, 0, 0, 0, 0, 0, 0, 0, 0, 0, 0, 0, 0, 0, 0, 0, 0, 0, 0, 0, 0, 0, 0, 0, 0, 0, 0, 0, 0, 0, 0, 0, 0, 0, 0, 0, 0, 0, 0, 0, 0, 0, 0, 0, 0, 0, 0, 0, 0, 0, 0, 0, 0, 0, 0, 0, 0, 0, 0, 0, 0, 0, 0, 0, 0, 0, 0, 0, 0, 0, 0, 0, 0, 0, 0, 0, 0, 0, 0, 0, 0, 0, 0, 0, 0, 0, 0, 0, 0, 0]	[0, 0, 1, 0, 0, 0, 0, 0, 0, 0, 0, 0, 0, 0, 0, 0, 0, 0, 0, 0, 0, 0, 0, 0, 0, 0, 0, 0, 0, 0, 0, 0, 0, 0, 0, 0, 0, 0, 0, 0, 0, 0, 0, 0, 0, 0, 0, 0, 0, 0, 0, 1, 0, 0, 0, 0, 0, 0, 0, 0, 0, 0, 0, 0, 0, 0, 0, 0, 0, 0, 0, 0, 0, 0, 0, 0, 0, 0, 0, 0, 0, 1, 0, 0, 0, 0, 0, 0, 0, 0, 0, 0, 0, 0, 0, 0, 0, 0, 0, 0, 0, 0, 0, 0, 0, 0, 0, 0, 0, 0, 0, 0, 0, 0, 0, 0, 0, 0, 0, 0, 0, 0, 0, 0, 0, 0, 0, 0, 0, 0, 0, 0, 0, 0, 0, 0, 0, 0, 0, 0, 0, 0, 1, 0, 0, 1, 0, 0, 1, 0, 0, 0, 0, 0, 0, 0, 0, 0, 0, 0, 0, 0, 0, 0, 0, 0, 0, 0, 0, 0, 0, 0, 0, 0, 0, 0, 0, 0, 0, 0, 0, 0, 0, 1, 0, 0, 0, 1, 0, 0, 0, 0, 0, 0, 0, 0, 0, 0, 0, 0, 0, 0, 0, 0, 0, 0, 0, 0, 0, 0, 0, 0, 0, 0, 0, 0, 0, 0, 0, 0, 0, 0, 0, 0, 0, 0, 0, 0, 0, 0, 0, 0, 0, 0, 0, 0, 0, 0, 0, 0, 0, 0, 0, 0, 0, 0, 0, 0, 0, 0, 0, 0, 0, 0, 0, 0, 0, 0, 0, 0, 0, 0, 0, 0, 0, 0, 0, 0, 0, 0, 0, 0, 0, 0, 0, 0]	[2261, 3859, 6216, 7714, 19316, 27072, 27713, 34197, 36842, 155006, 57397, 554892, 173, 418414, 6579, 360723, 115, 9372, 3012, 469763, 1219, 1450253, 56432, 77128, 685193, 27588, 789, 5638, 2580, 2465, 97, 22528, 113138, 453579, 380567, 418845, 6723, 54211, 365284, 4345, 29890, 486789, 23093, 364693, 8516, 1676656, 635, 17411, 230659, 75901, 16591, 16847, 139045, 445395, 365281, 208749, 429737, 27111, 88797, 61680, 304903, 427379, 21716, 46726, 27638, 111185, 139099, 51056, 56644, 21523, 699395, 27417, 77459, 390877, 444750, 394229, 150423, 73547, 37493, 365248, 10358, 1370, 5528, 675244, 2046, 11674, 13758, 27029, 67617, 753339, 16959, 20027, 17347, 468656, 27308, 598402, 419601, 29637, 3965, 15217, 192908, 14805, 65415, 543, 54547, 29090, 16506, 430597, 83724, 150882, 27112, 11819, 1280, 16450, 1333, 241, 306485, 2994, 1369608, 389011, 364520, 188196, 116949, 27307, 405365, 408842, 407549, 2223, 26465, 110803, 122170, 419596, 267163, 61682, 365538, 77474, 675152, 7736, 95909, 1279, 77085, 16581, 49842, 499179, 27341, 27028, 421066, 5582, 27342, 51182, 85553, 480746, 366279, 605, 80965, 27185, 573, 77779, 403465, 27251, 112651, 583322, 453570, 33202, 6243, 119288, 11968, 467361, 27648, 14263, 557741, 139286, 77456, 33667, 28119, 27385, 520664, 558106, 147981, 1785, 99389, 11143, 65494, 189203, 88100, 16485, 43354, 88739, 32869, 255904, 26280, 2247, 4941, 394206, 372385, 248669, 11002, 27347, 394165, 2080, 16308, 1125, 52087, 27340, 405366, 508828, 430642, 36662, 1223, 112655, 250328, 83772, 393440, 286065, 20881, 94091, 250908, 294107, 675163, 1369605, 675207, 10898, 1376042, 119498, 32459, 13949, 46727, 227437, 14785, 179594, 624161, 650126, 675144, 132933, 495572, 397873, 674930, 88232, 33576, 38293, 674404, 374182, 127755, 453548, 1376019, 692572, 93895, 452689, 418485, 675704, 8130, 57488, 93995, 460092, 390990, 11305, 104250, 341382, 675173, 708075, 685169, 37980, 674555, 900920, 61945, 1383200, 61181, 175447, 25760, 346895, 675068, 16735, 685304, 139210, 82721, 33810]	[2261, 6216, 27072, 27713, 34197, 573, 6243]	[0, 0, 0, 0, 0, 0, 0, 0, 0, 0, 1, 1, 1, 1, 1, 1, 1, 1, 1, 1, 1, 1, 1, 1, 1, 1, 1, 1, 1, 1, 1, 1, 1, 1, 1, 1, 1, 1, 1, 1, 1, 1, 1, 1, 1, 1, 1, 1, 1, 1, 1, 1, 1, 1, 1, 1, 1, 1, 1, 1, 1, 1, 1, 1, 1, 1, 1, 1, 1, 1, 1, 1, 1, 1, 1, 1, 1, 1, 1, 1, 1, 1, 1, 1, 1, 1, 1, 1, 1, 1, 1, 1, 1, 1, 1, 1, 1, 1, 1, 1, 1, 1, 1, 1, 1, 1, 1, 1, 1, 1, 1, 1, 1, 1, 1, 1, 1, 1, 1, 1, 1, 1, 1, 1, 1, 1, 1, 1, 1, 1, 1, 1, 1, 1, 1, 1, 1, 1, 1, 1, 1, 1, 1, 1, 1, 1, 1, 1, 1, 1, 1, 1, 1, 1, 1, 1, 1, 1, 1, 1, 1, 1, 1, 1, 1, 1, 1, 1, 1, 1, 1, 1, 1, 1, 1, 1, 1, 1, 1, 1, 1, 1, 1, 1, 1, 1, 1, 1, 1, 1, 1, 1, 1, 1, 1, 1, 1, 1, 1, 1, 1, 1, 1, 1, 1, 1, 1, 1, 1, 1, 1, 1, 1, 1, 1, 1, 1, 1, 1, 1, 1, 1, 1, 1, 1, 1, 1, 1, 1, 1, 1, 1, 1, 1, 1, 1, 1, 1, 1, 1, 1, 1, 1, 1, 1, 1, 1, 1, 1, 1, 1, 1, 1, 1, 1, 1, 1, 1, 1, 1, 1, 1, 1, 1, 1, 1, 1, 1, 1, 1, 1, 1, 1, 1, 1, 1]	0.2861590396927466	220.0	Dopamine D5 receptor	SINGLE PROTEIN	Homo sapiens	Homo sapiens	0.14285714285714285	0.028985507246376812	0.9776119402985075	0.11727078891257994	0.11387163561076603
P21918	276	7	0.14285714285714285	269	0.022304832713754646	7.0	269.0	MYOFASCIAL PAIN SYNDROME	6.404761904761906	0.16626395750315404	[1, 0, 1, 0, 0, 1, 1, 1, 0, 0, 0, 0, 0, 0, 0, 0, 0, 0, 0, 0, 0, 0, 0, 0, 0, 0, 0, 0, 0, 0, 0, 0, 0, 0, 0, 0, 0, 0, 0, 0, 0, 0, 0, 0, 0, 0, 0, 0, 0, 0, 0, 0, 0, 0, 0, 0, 0, 0, 0, 0, 0, 0, 0, 0, 0, 0, 0, 0, 0, 0, 0, 0, 0, 0, 0, 0, 0, 0, 0, 0, 0, 0, 0, 0, 0, 0, 0, 0, 0, 0, 0, 0, 0, 0, 0, 0, 0, 0, 0, 0, 0, 0, 0, 0, 0, 0, 0, 0, 0, 0, 0, 0, 0, 0, 0, 0, 0, 0, 0, 0, 0, 0, 0, 0, 0, 0, 0, 0, 0, 0, 0, 0, 0, 0, 0, 0, 0, 0, 0, 0, 0, 0, 0, 0, 0, 0, 0, 0, 0, 0, 0, 0, 0, 0, 0, 0, 1, 0, 0, 0, 0, 0, 0, 0, 1, 0, 0, 0, 0, 0, 0, 0, 0, 0, 0, 0, 0, 0, 0, 0, 0, 0, 0, 0, 0, 0, 0, 0, 0, 0, 0, 0, 0, 0, 0, 0, 0, 0, 0, 0, 0, 0, 0, 0, 0, 0, 0, 0, 0, 0, 0, 0, 0, 0, 0, 0, 0, 0, 0, 0, 0, 0, 0, 0, 0, 0, 0, 0, 0, 0, 0, 0, 0, 0, 0, 0, 0, 0, 0, 0, 0, 0, 0, 0, 0, 0, 0, 0, 0, 0, 0, 0, 0, 0, 0, 0, 0, 0, 0, 0, 0, 0, 0, 0, 0, 0, 0, 0, 0, 0, 0, 0, 0, 0, 0, 0]	[0, 0, 0, 0, 0, 1, 0, 0, 0, 0, 0, 0, 0, 0, 0, 0, 0, 0, 0, 0, 0, 0, 0, 0, 0, 0, 0, 0, 0, 1, 0, 0, 0, 0, 0, 0, 0, 0, 0, 0, 0, 0, 0, 0, 0, 0, 0, 0, 1, 0, 0, 0, 0, 0, 0, 0, 0, 0, 0, 0, 0, 0, 0, 0, 0, 0, 0, 0, 0, 0, 0, 0, 0, 0, 0, 0, 0, 0, 0, 0, 0, 0, 0, 0, 0, 0, 0, 0, 0, 0, 0, 0, 0, 0, 0, 0, 0, 0, 0, 0, 0, 0, 0, 0, 0, 0, 0, 0, 0, 0, 0, 0, 0, 1, 0, 1, 0, 0, 0, 0, 0, 0, 0, 0, 0, 0, 0, 1, 0, 0, 0, 0, 0, 0, 0, 0, 0, 0, 0, 1, 0, 0, 0, 0, 0, 0, 0, 0, 0, 0, 0, 0, 0, 0, 0, 0, 0, 0, 0, 0, 0, 0, 0, 0, 0, 0, 0, 0, 0, 0, 0, 0, 0, 0, 0, 0, 0, 0, 0, 0, 0, 0, 0, 0, 0, 0, 0, 0, 0, 0, 0, 0, 0, 0, 0, 0, 0, 0, 0, 0, 0, 0, 0, 0, 0, 0, 0, 0, 0, 0, 0, 0, 0, 0, 0, 0, 0, 0, 0, 0, 0, 0, 0, 0, 0, 0, 0, 0, 0, 0, 0, 0, 0, 0, 0, 0, 0, 0, 0, 0, 0, 0, 0, 0, 0, 0, 0, 0, 0, 0, 0, 0, 0, 0, 0, 0, 0, 0, 0, 0, 0, 0, 0, 0, 0, 0, 0, 0, 0, 0, 0, 0, 0, 0, 0, 0]	[2261, 3859, 6216, 7714, 19316, 27072, 27713, 34197, 36842, 155006, 57397, 554892, 173, 418414, 6579, 360723, 115, 9372, 3012, 469763, 1219, 1450253, 56432, 77128, 685193, 27588, 789, 5638, 2580, 2465, 97, 22528, 113138, 453579, 380567, 418845, 6723, 54211, 365284, 4345, 29890, 486789, 23093, 364693, 8516, 1676656, 635, 17411, 230659, 75901, 16591, 16847, 139045, 445395, 365281, 208749, 429737, 27111, 88797, 61680, 304903, 427379, 21716, 46726, 27638, 111185, 139099, 51056, 56644, 21523, 699395, 27417, 77459, 390877, 444750, 394229, 150423, 73547, 37493, 365248, 10358, 1370, 5528, 675244, 2046, 11674, 13758, 27029, 67617, 753339, 16959, 20027, 17347, 468656, 27308, 598402, 419601, 29637, 3965, 15217, 192908, 14805, 65415, 543, 54547, 29090, 16506, 430597, 83724, 150882, 27112, 11819, 1280, 16450, 1333, 241, 306485, 2994, 1369608, 389011, 364520, 188196, 116949, 27307, 405365, 408842, 407549, 2223, 26465, 110803, 122170, 419596, 267163, 61682, 365538, 77474, 675152, 7736, 95909, 1279, 77085, 16581, 49842, 499179, 27341, 27028, 421066, 5582, 27342, 51182, 85553, 480746, 366279, 605, 80965, 27185, 573, 77779, 403465, 27251, 112651, 583322, 453570, 33202, 6243, 119288, 11968, 467361, 27648, 14263, 557741, 139286, 77456, 33667, 28119, 27385, 520664, 558106, 147981, 1785, 99389, 11143, 65494, 189203, 88100, 16485, 43354, 88739, 32869, 255904, 26280, 2247, 4941, 394206, 372385, 248669, 11002, 27347, 394165, 2080, 16308, 1125, 52087, 27340, 405366, 508828, 430642, 36662, 1223, 112655, 250328, 83772, 393440, 286065, 20881, 94091, 250908, 294107, 675163, 1369605, 675207, 10898, 1376042, 119498, 32459, 13949, 46727, 227437, 14785, 179594, 624161, 650126, 675144, 132933, 495572, 397873, 674930, 88232, 33576, 38293, 674404, 374182, 127755, 453548, 1376019, 692572, 93895, 452689, 418485, 675704, 8130, 57488, 93995, 460092, 390990, 11305, 104250, 341382, 675173, 708075, 685169, 37980, 674555, 900920, 61945, 1383200, 61181, 175447, 25760, 346895, 675068, 16735, 685304, 139210, 82721, 33810]	[2261, 6216, 27072, 27713, 34197, 573, 6243]	[0, 0, 0, 0, 0, 0, 0, 0, 0, 0, 1, 1, 1, 1, 1, 1, 1, 1, 1, 1, 1, 1, 1, 1, 1, 1, 1, 1, 1, 1, 1, 1, 1, 1, 1, 1, 1, 1, 1, 1, 1, 1, 1, 1, 1, 1, 1, 1, 1, 1, 1, 1, 1, 1, 1, 1, 1, 1, 1, 1, 1, 1, 1, 1, 1, 1, 1, 1, 1, 1, 1, 1, 1, 1, 1, 1, 1, 1, 1, 1, 1, 1, 1, 1, 1, 1, 1, 1, 1, 1, 1, 1, 1, 1, 1, 1, 1, 1, 1, 1, 1, 1, 1, 1, 1, 1, 1, 1, 1, 1, 1, 1, 1, 1, 1, 1, 1, 1, 1, 1, 1, 1, 1, 1, 1, 1, 1, 1, 1, 1, 1, 1, 1, 1, 1, 1, 1, 1, 1, 1, 1, 1, 1, 1, 1, 1, 1, 1, 1, 1, 1, 1, 1, 1, 1, 1, 1, 1, 1, 1, 1, 1, 1, 1, 1, 1, 1, 1, 1, 1, 1, 1, 1, 1, 1, 1, 1, 1, 1, 1, 1, 1, 1, 1, 1, 1, 1, 1, 1, 1, 1, 1, 1, 1, 1, 1, 1, 1, 1, 1, 1, 1, 1, 1, 1, 1, 1, 1, 1, 1, 1, 1, 1, 1, 1, 1, 1, 1, 1, 1, 1, 1, 1, 1, 1, 1, 1, 1, 1, 1, 1, 1, 1, 1, 1, 1, 1, 1, 1, 1, 1, 1, 1, 1, 1, 1, 1, 1, 1, 1, 1, 1, 1, 1, 1, 1, 1, 1, 1, 1, 1, 1, 1, 1, 1, 1, 1, 1, 1, 1, 1, 1, 1, 1, 1, 1]	0.2861590396927466	220.0	Dopamine D5 receptor	SINGLE PROTEIN	Homo sapiens	Homo sapiens	0.14285714285714285	0.025362318840579712	0.9776951672862454	0.1205523101433882	0.11749482401656314
P21918	276	5	0.2	271	0.022140221402214017	7.0	269.0	VULVOVAGINAL BURNING SENSATION	9.033333333333333	0.1213782372753962	[1, 0, 1, 0, 0, 1, 1, 1, 0, 0, 0, 0, 0, 0, 0, 0, 0, 0, 0, 0, 0, 0, 0, 0, 0, 0, 0, 0, 0, 0, 0, 0, 0, 0, 0, 0, 0, 0, 0, 0, 0, 0, 0, 0, 0, 0, 0, 0, 0, 0, 0, 0, 0, 0, 0, 0, 0, 0, 0, 0, 0, 0, 0, 0, 0, 0, 0, 0, 0, 0, 0, 0, 0, 0, 0, 0, 0, 0, 0, 0, 0, 0, 0, 0, 0, 0, 0, 0, 0, 0, 0, 0, 0, 0, 0, 0, 0, 0, 0, 0, 0, 0, 0, 0, 0, 0, 0, 0, 0, 0, 0, 0, 0, 0, 0, 0, 0, 0, 0, 0, 0, 0, 0, 0, 0, 0, 0, 0, 0, 0, 0, 0, 0, 0, 0, 0, 0, 0, 0, 0, 0, 0, 0, 0, 0, 0, 0, 0, 0, 0, 0, 0, 0, 0, 0, 0, 1, 0, 0, 0, 0, 0, 0, 0, 1, 0, 0, 0, 0, 0, 0, 0, 0, 0, 0, 0, 0, 0, 0, 0, 0, 0, 0, 0, 0, 0, 0, 0, 0, 0, 0, 0, 0, 0, 0, 0, 0, 0, 0, 0, 0, 0, 0, 0, 0, 0, 0, 0, 0, 0, 0, 0, 0, 0, 0, 0, 0, 0, 0, 0, 0, 0, 0, 0, 0, 0, 0, 0, 0, 0, 0, 0, 0, 0, 0, 0, 0, 0, 0, 0, 0, 0, 0, 0, 0, 0, 0, 0, 0, 0, 0, 0, 0, 0, 0, 0, 0, 0, 0, 0, 0, 0, 0, 0, 0, 0, 0, 0, 0, 0, 0, 0, 0, 0, 0, 0]	[0, 0, 0, 0, 0, 1, 0, 0, 0, 0, 0, 0, 0, 0, 0, 0, 0, 0, 0, 0, 0, 0, 0, 0, 0, 0, 0, 0, 0, 1, 0, 0, 0, 0, 0, 0, 0, 0, 0, 0, 0, 0, 0, 0, 0, 0, 0, 0, 0, 0, 0, 0, 1, 0, 0, 0, 0, 0, 0, 0, 0, 0, 0, 0, 0, 0, 0, 0, 0, 0, 0, 0, 0, 0, 0, 0, 0, 0, 0, 0, 0, 0, 0, 0, 0, 0, 0, 0, 0, 0, 1, 0, 0, 0, 0, 0, 0, 0, 0, 0, 0, 0, 0, 0, 0, 0, 0, 0, 0, 0, 0, 0, 0, 0, 0, 0, 0, 0, 0, 0, 0, 0, 0, 0, 0, 0, 0, 0, 0, 0, 0, 0, 0, 0, 0, 0, 0, 0, 0, 0, 0, 0, 0, 0, 0, 0, 0, 0, 0, 0, 0, 0, 0, 0, 0, 0, 0, 0, 0, 0, 0, 0, 0, 0, 0, 0, 0, 0, 1, 0, 0, 0, 0, 0, 0, 0, 0, 0, 0, 0, 0, 0, 0, 0, 0, 0, 0, 0, 0, 0, 0, 0, 0, 0, 0, 0, 0, 0, 0, 0, 0, 0, 0, 0, 0, 0, 0, 0, 0, 0, 0, 0, 0, 0, 0, 0, 0, 0, 0, 0, 0, 0, 0, 0, 0, 0, 0, 0, 0, 0, 0, 0, 0, 0, 0, 0, 0, 0, 0, 0, 0, 0, 0, 0, 0, 0, 0, 0, 0, 0, 0, 0, 0, 0, 0, 0, 0, 0, 0, 0, 0, 0, 0, 0, 0, 0, 0, 0, 0, 0, 0, 0, 0, 0, 0, 0]	[2261, 3859, 6216, 7714, 19316, 27072, 27713, 34197, 36842, 155006, 57397, 554892, 173, 418414, 6579, 360723, 115, 9372, 3012, 469763, 1219, 1450253, 56432, 77128, 685193, 27588, 789, 5638, 2580, 2465, 97, 22528, 113138, 453579, 380567, 418845, 6723, 54211, 365284, 4345, 29890, 486789, 23093, 364693, 8516, 1676656, 635, 17411, 230659, 75901, 16591, 16847, 139045, 445395, 365281, 208749, 429737, 27111, 88797, 61680, 304903, 427379, 21716, 46726, 27638, 111185, 139099, 51056, 56644, 21523, 699395, 27417, 77459, 390877, 444750, 394229, 150423, 73547, 37493, 365248, 10358, 1370, 5528, 675244, 2046, 11674, 13758, 27029, 67617, 753339, 16959, 20027, 17347, 468656, 27308, 598402, 419601, 29637, 3965, 15217, 192908, 14805, 65415, 543, 54547, 29090, 16506, 430597, 83724, 150882, 27112, 11819, 1280, 16450, 1333, 241, 306485, 2994, 1369608, 389011, 364520, 188196, 116949, 27307, 405365, 408842, 407549, 2223, 26465, 110803, 122170, 419596, 267163, 61682, 365538, 77474, 675152, 7736, 95909, 1279, 77085, 16581, 49842, 499179, 27341, 27028, 421066, 5582, 27342, 51182, 85553, 480746, 366279, 605, 80965, 27185, 573, 77779, 403465, 27251, 112651, 583322, 453570, 33202, 6243, 119288, 11968, 467361, 27648, 14263, 557741, 139286, 77456, 33667, 28119, 27385, 520664, 558106, 147981, 1785, 99389, 11143, 65494, 189203, 88100, 16485, 43354, 88739, 32869, 255904, 26280, 2247, 4941, 394206, 372385, 248669, 11002, 27347, 394165, 2080, 16308, 1125, 52087, 27340, 405366, 508828, 430642, 36662, 1223, 112655, 250328, 83772, 393440, 286065, 20881, 94091, 250908, 294107, 675163, 1369605, 675207, 10898, 1376042, 119498, 32459, 13949, 46727, 227437, 14785, 179594, 624161, 650126, 675144, 132933, 495572, 397873, 674930, 88232, 33576, 38293, 674404, 374182, 127755, 453548, 1376019, 692572, 93895, 452689, 418485, 675704, 8130, 57488, 93995, 460092, 390990, 11305, 104250, 341382, 675173, 708075, 685169, 37980, 674555, 900920, 61945, 1383200, 61181, 175447, 25760, 346895, 675068, 16735, 685304, 139210, 82721, 33810]	[2261, 6216, 27072, 27713, 34197, 573, 6243]	[0, 0, 0, 0, 0, 0, 0, 0, 0, 0, 1, 1, 1, 1, 1, 1, 1, 1, 1, 1, 1, 1, 1, 1, 1, 1, 1, 1, 1, 1, 1, 1, 1, 1, 1, 1, 1, 1, 1, 1, 1, 1, 1, 1, 1, 1, 1, 1, 1, 1, 1, 1, 1, 1, 1, 1, 1, 1, 1, 1, 1, 1, 1, 1, 1, 1, 1, 1, 1, 1, 1, 1, 1, 1, 1, 1, 1, 1, 1, 1, 1, 1, 1, 1, 1, 1, 1, 1, 1, 1, 1, 1, 1, 1, 1, 1, 1, 1, 1, 1, 1, 1, 1, 1, 1, 1, 1, 1, 1, 1, 1, 1, 1, 1, 1, 1, 1, 1, 1, 1, 1, 1, 1, 1, 1, 1, 1, 1, 1, 1, 1, 1, 1, 1, 1, 1, 1, 1, 1, 1, 1, 1, 1, 1, 1, 1, 1, 1, 1, 1, 1, 1, 1, 1, 1, 1, 1, 1, 1, 1, 1, 1, 1, 1, 1, 1, 1, 1, 1, 1, 1, 1, 1, 1, 1, 1, 1, 1, 1, 1, 1, 1, 1, 1, 1, 1, 1, 1, 1, 1, 1, 1, 1, 1, 1, 1, 1, 1, 1, 1, 1, 1, 1, 1, 1, 1, 1, 1, 1, 1, 1, 1, 1, 1, 1, 1, 1, 1, 1, 1, 1, 1, 1, 1, 1, 1, 1, 1, 1, 1, 1, 1, 1, 1, 1, 1, 1, 1, 1, 1, 1, 1, 1, 1, 1, 1, 1, 1, 1, 1, 1, 1, 1, 1, 1, 1, 1, 1, 1, 1, 1, 1, 1, 1, 1, 1, 1, 1, 1, 1, 1, 1, 1, 1, 1, 1]	0.2861590396927466	220.0	Dopamine D5 receptor	SINGLE PROTEIN	Homo sapiens	Homo sapiens	0.14285714285714285	0.018115942028985508	0.977859778597786	0.12704269899841855	0.12474120082815734
P21918	276	12	0.16666666666666666	264	0.01893939393939394	7.0	269.0	CARDIOPULMONARY FAILURE	8.8	0.032293301412301634	[1, 0, 1, 0, 0, 1, 1, 1, 0, 0, 0, 0, 0, 0, 0, 0, 0, 0, 0, 0, 0, 0, 0, 0, 0, 0, 0, 0, 0, 0, 0, 0, 0, 0, 0, 0, 0, 0, 0, 0, 0, 0, 0, 0, 0, 0, 0, 0, 0, 0, 0, 0, 0, 0, 0, 0, 0, 0, 0, 0, 0, 0, 0, 0, 0, 0, 0, 0, 0, 0, 0, 0, 0, 0, 0, 0, 0, 0, 0, 0, 0, 0, 0, 0, 0, 0, 0, 0, 0, 0, 0, 0, 0, 0, 0, 0, 0, 0, 0, 0, 0, 0, 0, 0, 0, 0, 0, 0, 0, 0, 0, 0, 0, 0, 0, 0, 0, 0, 0, 0, 0, 0, 0, 0, 0, 0, 0, 0, 0, 0, 0, 0, 0, 0, 0, 0, 0, 0, 0, 0, 0, 0, 0, 0, 0, 0, 0, 0, 0, 0, 0, 0, 0, 0, 0, 0, 1, 0, 0, 0, 0, 0, 0, 0, 1, 0, 0, 0, 0, 0, 0, 0, 0, 0, 0, 0, 0, 0, 0, 0, 0, 0, 0, 0, 0, 0, 0, 0, 0, 0, 0, 0, 0, 0, 0, 0, 0, 0, 0, 0, 0, 0, 0, 0, 0, 0, 0, 0, 0, 0, 0, 0, 0, 0, 0, 0, 0, 0, 0, 0, 0, 0, 0, 0, 0, 0, 0, 0, 0, 0, 0, 0, 0, 0, 0, 0, 0, 0, 0, 0, 0, 0, 0, 0, 0, 0, 0, 0, 0, 0, 0, 0, 0, 0, 0, 0, 0, 0, 0, 0, 0, 0, 0, 0, 0, 0, 0, 0, 0, 0, 0, 0, 0, 0, 0, 0]	[1, 0, 0, 0, 0, 0, 0, 1, 0, 0, 0, 0, 0, 0, 0, 0, 0, 0, 0, 0, 0, 0, 0, 0, 0, 0, 0, 0, 0, 0, 0, 0, 0, 0, 0, 0, 0, 0, 0, 0, 0, 0, 0, 0, 0, 0, 0, 0, 0, 0, 0, 1, 0, 0, 0, 0, 0, 0, 0, 0, 0, 0, 0, 0, 0, 0, 0, 0, 0, 0, 0, 0, 0, 0, 1, 0, 0, 0, 0, 0, 0, 0, 0, 0, 1, 0, 0, 0, 0, 0, 0, 1, 0, 0, 0, 0, 0, 0, 0, 0, 0, 0, 0, 0, 0, 0, 0, 0, 0, 0, 0, 0, 0, 0, 0, 0, 0, 0, 0, 0, 0, 0, 0, 1, 0, 0, 0, 0, 0, 0, 0, 0, 0, 0, 0, 0, 0, 0, 0, 0, 0, 0, 0, 0, 0, 0, 0, 0, 0, 0, 0, 0, 0, 0, 0, 1, 0, 0, 0, 1, 0, 0, 0, 0, 0, 0, 0, 0, 0, 0, 0, 1, 0, 0, 0, 0, 0, 0, 0, 0, 0, 0, 0, 0, 0, 0, 0, 0, 0, 0, 0, 0, 0, 0, 1, 0, 0, 0, 0, 0, 0, 0, 0, 0, 0, 0, 0, 0, 0, 0, 0, 0, 0, 0, 0, 0, 0, 0, 0, 0, 0, 0, 0, 0, 0, 0, 0, 0, 0, 0, 0, 0, 0, 0, 0, 0, 0, 0, 0, 0, 0, 0, 0, 0, 0, 0, 0, 0, 0, 0, 0, 0, 0, 0, 0, 0, 0, 0, 0, 0, 0, 0, 0, 0, 0, 0, 0, 0, 0, 1, 0, 0, 0, 0, 0, 0]	[2261, 3859, 6216, 7714, 19316, 27072, 27713, 34197, 36842, 155006, 57397, 554892, 173, 418414, 6579, 360723, 115, 9372, 3012, 469763, 1219, 1450253, 56432, 77128, 685193, 27588, 789, 5638, 2580, 2465, 97, 22528, 113138, 453579, 380567, 418845, 6723, 54211, 365284, 4345, 29890, 486789, 23093, 364693, 8516, 1676656, 635, 17411, 230659, 75901, 16591, 16847, 139045, 445395, 365281, 208749, 429737, 27111, 88797, 61680, 304903, 427379, 21716, 46726, 27638, 111185, 139099, 51056, 56644, 21523, 699395, 27417, 77459, 390877, 444750, 394229, 150423, 73547, 37493, 365248, 10358, 1370, 5528, 675244, 2046, 11674, 13758, 27029, 67617, 753339, 16959, 20027, 17347, 468656, 27308, 598402, 419601, 29637, 3965, 15217, 192908, 14805, 65415, 543, 54547, 29090, 16506, 430597, 83724, 150882, 27112, 11819, 1280, 16450, 1333, 241, 306485, 2994, 1369608, 389011, 364520, 188196, 116949, 27307, 405365, 408842, 407549, 2223, 26465, 110803, 122170, 419596, 267163, 61682, 365538, 77474, 675152, 7736, 95909, 1279, 77085, 16581, 49842, 499179, 27341, 27028, 421066, 5582, 27342, 51182, 85553, 480746, 366279, 605, 80965, 27185, 573, 77779, 403465, 27251, 112651, 583322, 453570, 33202, 6243, 119288, 11968, 467361, 27648, 14263, 557741, 139286, 77456, 33667, 28119, 27385, 520664, 558106, 147981, 1785, 99389, 11143, 65494, 189203, 88100, 16485, 43354, 88739, 32869, 255904, 26280, 2247, 4941, 394206, 372385, 248669, 11002, 27347, 394165, 2080, 16308, 1125, 52087, 27340, 405366, 508828, 430642, 36662, 1223, 112655, 250328, 83772, 393440, 286065, 20881, 94091, 250908, 294107, 675163, 1369605, 675207, 10898, 1376042, 119498, 32459, 13949, 46727, 227437, 14785, 179594, 624161, 650126, 675144, 132933, 495572, 397873, 674930, 88232, 33576, 38293, 674404, 374182, 127755, 453548, 1376019, 692572, 93895, 452689, 418485, 675704, 8130, 57488, 93995, 460092, 390990, 11305, 104250, 341382, 675173, 708075, 685169, 37980, 674555, 900920, 61945, 1383200, 61181, 175447, 25760, 346895, 675068, 16735, 685304, 139210, 82721, 33810]	[2261, 6216, 27072, 27713, 34197, 573, 6243]	[0, 0, 0, 0, 0, 0, 0, 0, 0, 0, 1, 1, 1, 1, 1, 1, 1, 1, 1, 1, 1, 1, 1, 1, 1, 1, 1, 1, 1, 1, 1, 1, 1, 1, 1, 1, 1, 1, 1, 1, 1, 1, 1, 1, 1, 1, 1, 1, 1, 1, 1, 1, 1, 1, 1, 1, 1, 1, 1, 1, 1, 1, 1, 1, 1, 1, 1, 1, 1, 1, 1, 1, 1, 1, 1, 1, 1, 1, 1, 1, 1, 1, 1, 1, 1, 1, 1, 1, 1, 1, 1, 1, 1, 1, 1, 1, 1, 1, 1, 1, 1, 1, 1, 1, 1, 1, 1, 1, 1, 1, 1, 1, 1, 1, 1, 1, 1, 1, 1, 1, 1, 1, 1, 1, 1, 1, 1, 1, 1, 1, 1, 1, 1, 1, 1, 1, 1, 1, 1, 1, 1, 1, 1, 1, 1, 1, 1, 1, 1, 1, 1, 1, 1, 1, 1, 1, 1, 1, 1, 1, 1, 1, 1, 1, 1, 1, 1, 1, 1, 1, 1, 1, 1, 1, 1, 1, 1, 1, 1, 1, 1, 1, 1, 1, 1, 1, 1, 1, 1, 1, 1, 1, 1, 1, 1, 1, 1, 1, 1, 1, 1, 1, 1, 1, 1, 1, 1, 1, 1, 1, 1, 1, 1, 1, 1, 1, 1, 1, 1, 1, 1, 1, 1, 1, 1, 1, 1, 1, 1, 1, 1, 1, 1, 1, 1, 1, 1, 1, 1, 1, 1, 1, 1, 1, 1, 1, 1, 1, 1, 1, 1, 1, 1, 1, 1, 1, 1, 1, 1, 1, 1, 1, 1, 1, 1, 1, 1, 1, 1, 1, 1, 1, 1, 1, 1, 1]	0.2861590396927466	220.0	Dopamine D5 receptor	SINGLE PROTEIN	Homo sapiens	Homo sapiens	0.2857142857142857	0.043478260869565216	0.9810606060606061	0.2532467532467532	0.24223602484472048
P21918	276	8	0.125	268	0.022388059701492536	7.0	269.0	HYPOGAMMAGLOBULINAEMIA	5.583333333333332	0.18795969095099976	[1, 0, 1, 0, 0, 1, 1, 1, 0, 0, 0, 0, 0, 0, 0, 0, 0, 0, 0, 0, 0, 0, 0, 0, 0, 0, 0, 0, 0, 0, 0, 0, 0, 0, 0, 0, 0, 0, 0, 0, 0, 0, 0, 0, 0, 0, 0, 0, 0, 0, 0, 0, 0, 0, 0, 0, 0, 0, 0, 0, 0, 0, 0, 0, 0, 0, 0, 0, 0, 0, 0, 0, 0, 0, 0, 0, 0, 0, 0, 0, 0, 0, 0, 0, 0, 0, 0, 0, 0, 0, 0, 0, 0, 0, 0, 0, 0, 0, 0, 0, 0, 0, 0, 0, 0, 0, 0, 0, 0, 0, 0, 0, 0, 0, 0, 0, 0, 0, 0, 0, 0, 0, 0, 0, 0, 0, 0, 0, 0, 0, 0, 0, 0, 0, 0, 0, 0, 0, 0, 0, 0, 0, 0, 0, 0, 0, 0, 0, 0, 0, 0, 0, 0, 0, 0, 0, 1, 0, 0, 0, 0, 0, 0, 0, 1, 0, 0, 0, 0, 0, 0, 0, 0, 0, 0, 0, 0, 0, 0, 0, 0, 0, 0, 0, 0, 0, 0, 0, 0, 0, 0, 0, 0, 0, 0, 0, 0, 0, 0, 0, 0, 0, 0, 0, 0, 0, 0, 0, 0, 0, 0, 0, 0, 0, 0, 0, 0, 0, 0, 0, 0, 0, 0, 0, 0, 0, 0, 0, 0, 0, 0, 0, 0, 0, 0, 0, 0, 0, 0, 0, 0, 0, 0, 0, 0, 0, 0, 0, 0, 0, 0, 0, 0, 0, 0, 0, 0, 0, 0, 0, 0, 0, 0, 0, 0, 0, 0, 0, 0, 0, 0, 0, 0, 0, 0, 0]	[0, 0, 0, 0, 0, 1, 0, 0, 0, 0, 0, 0, 0, 0, 0, 0, 0, 0, 0, 0, 0, 0, 0, 0, 0, 0, 0, 0, 0, 0, 0, 0, 0, 0, 0, 0, 0, 0, 0, 0, 0, 0, 0, 0, 0, 0, 0, 0, 0, 0, 0, 0, 0, 0, 0, 0, 0, 0, 0, 0, 0, 0, 0, 0, 0, 0, 0, 0, 0, 0, 0, 0, 0, 0, 0, 0, 0, 0, 0, 0, 0, 0, 0, 0, 0, 0, 0, 0, 0, 0, 0, 0, 0, 0, 0, 0, 0, 0, 0, 0, 0, 0, 1, 0, 1, 0, 0, 0, 1, 0, 0, 0, 0, 0, 0, 1, 0, 0, 0, 0, 0, 0, 0, 0, 0, 0, 0, 0, 0, 0, 0, 0, 0, 0, 0, 0, 0, 0, 0, 0, 0, 0, 0, 0, 0, 0, 0, 0, 0, 1, 0, 0, 0, 0, 0, 0, 0, 0, 0, 0, 0, 0, 0, 0, 0, 0, 0, 0, 0, 0, 0, 0, 0, 0, 0, 0, 0, 0, 0, 0, 0, 0, 0, 0, 0, 0, 0, 0, 0, 0, 0, 0, 0, 0, 0, 0, 1, 0, 0, 0, 0, 0, 0, 0, 0, 0, 0, 0, 0, 0, 0, 0, 0, 0, 0, 0, 0, 0, 0, 0, 0, 0, 0, 0, 0, 0, 0, 0, 0, 0, 1, 0, 0, 0, 0, 0, 0, 0, 0, 0, 0, 0, 0, 0, 0, 0, 0, 0, 0, 0, 0, 0, 0, 0, 0, 0, 0, 0, 0, 0, 0, 0, 0, 0, 0, 0, 0, 0, 0, 0, 0, 0, 0, 0, 0, 0]	[2261, 3859, 6216, 7714, 19316, 27072, 27713, 34197, 36842, 155006, 57397, 554892, 173, 418414, 6579, 360723, 115, 9372, 3012, 469763, 1219, 1450253, 56432, 77128, 685193, 27588, 789, 5638, 2580, 2465, 97, 22528, 113138, 453579, 380567, 418845, 6723, 54211, 365284, 4345, 29890, 486789, 23093, 364693, 8516, 1676656, 635, 17411, 230659, 75901, 16591, 16847, 139045, 445395, 365281, 208749, 429737, 27111, 88797, 61680, 304903, 427379, 21716, 46726, 27638, 111185, 139099, 51056, 56644, 21523, 699395, 27417, 77459, 390877, 444750, 394229, 150423, 73547, 37493, 365248, 10358, 1370, 5528, 675244, 2046, 11674, 13758, 27029, 67617, 753339, 16959, 20027, 17347, 468656, 27308, 598402, 419601, 29637, 3965, 15217, 192908, 14805, 65415, 543, 54547, 29090, 16506, 430597, 83724, 150882, 27112, 11819, 1280, 16450, 1333, 241, 306485, 2994, 1369608, 389011, 364520, 188196, 116949, 27307, 405365, 408842, 407549, 2223, 26465, 110803, 122170, 419596, 267163, 61682, 365538, 77474, 675152, 7736, 95909, 1279, 77085, 16581, 49842, 499179, 27341, 27028, 421066, 5582, 27342, 51182, 85553, 480746, 366279, 605, 80965, 27185, 573, 77779, 403465, 27251, 112651, 583322, 453570, 33202, 6243, 119288, 11968, 467361, 27648, 14263, 557741, 139286, 77456, 33667, 28119, 27385, 520664, 558106, 147981, 1785, 99389, 11143, 65494, 189203, 88100, 16485, 43354, 88739, 32869, 255904, 26280, 2247, 4941, 394206, 372385, 248669, 11002, 27347, 394165, 2080, 16308, 1125, 52087, 27340, 405366, 508828, 430642, 36662, 1223, 112655, 250328, 83772, 393440, 286065, 20881, 94091, 250908, 294107, 675163, 1369605, 675207, 10898, 1376042, 119498, 32459, 13949, 46727, 227437, 14785, 179594, 624161, 650126, 675144, 132933, 495572, 397873, 674930, 88232, 33576, 38293, 674404, 374182, 127755, 453548, 1376019, 692572, 93895, 452689, 418485, 675704, 8130, 57488, 93995, 460092, 390990, 11305, 104250, 341382, 675173, 708075, 685169, 37980, 674555, 900920, 61945, 1383200, 61181, 175447, 25760, 346895, 675068, 16735, 685304, 139210, 82721, 33810]	[2261, 6216, 27072, 27713, 34197, 573, 6243]	[0, 0, 0, 0, 0, 0, 0, 0, 0, 0, 1, 1, 1, 1, 1, 1, 1, 1, 1, 1, 1, 1, 1, 1, 1, 1, 1, 1, 1, 1, 1, 1, 1, 1, 1, 1, 1, 1, 1, 1, 1, 1, 1, 1, 1, 1, 1, 1, 1, 1, 1, 1, 1, 1, 1, 1, 1, 1, 1, 1, 1, 1, 1, 1, 1, 1, 1, 1, 1, 1, 1, 1, 1, 1, 1, 1, 1, 1, 1, 1, 1, 1, 1, 1, 1, 1, 1, 1, 1, 1, 1, 1, 1, 1, 1, 1, 1, 1, 1, 1, 1, 1, 1, 1, 1, 1, 1, 1, 1, 1, 1, 1, 1, 1, 1, 1, 1, 1, 1, 1, 1, 1, 1, 1, 1, 1, 1, 1, 1, 1, 1, 1, 1, 1, 1, 1, 1, 1, 1, 1, 1, 1, 1, 1, 1, 1, 1, 1, 1, 1, 1, 1, 1, 1, 1, 1, 1, 1, 1, 1, 1, 1, 1, 1, 1, 1, 1, 1, 1, 1, 1, 1, 1, 1, 1, 1, 1, 1, 1, 1, 1, 1, 1, 1, 1, 1, 1, 1, 1, 1, 1, 1, 1, 1, 1, 1, 1, 1, 1, 1, 1, 1, 1, 1, 1, 1, 1, 1, 1, 1, 1, 1, 1, 1, 1, 1, 1, 1, 1, 1, 1, 1, 1, 1, 1, 1, 1, 1, 1, 1, 1, 1, 1, 1, 1, 1, 1, 1, 1, 1, 1, 1, 1, 1, 1, 1, 1, 1, 1, 1, 1, 1, 1, 1, 1, 1, 1, 1, 1, 1, 1, 1, 1, 1, 1, 1, 1, 1, 1, 1, 1, 1, 1, 1, 1, 1]	0.2861590396927466	220.0	Dopamine D5 receptor	SINGLE PROTEIN	Homo sapiens	Homo sapiens	0.14285714285714285	0.028985507246376812	0.9776119402985075	0.11727078891257994	0.11387163561076603
P21918	276	5	0.2	271	0.022140221402214017	7.0	269.0	CORONARY ARTERY STENOSIS	9.033333333333333	0.1213782372753962	[1, 0, 1, 0, 0, 1, 1, 1, 0, 0, 0, 0, 0, 0, 0, 0, 0, 0, 0, 0, 0, 0, 0, 0, 0, 0, 0, 0, 0, 0, 0, 0, 0, 0, 0, 0, 0, 0, 0, 0, 0, 0, 0, 0, 0, 0, 0, 0, 0, 0, 0, 0, 0, 0, 0, 0, 0, 0, 0, 0, 0, 0, 0, 0, 0, 0, 0, 0, 0, 0, 0, 0, 0, 0, 0, 0, 0, 0, 0, 0, 0, 0, 0, 0, 0, 0, 0, 0, 0, 0, 0, 0, 0, 0, 0, 0, 0, 0, 0, 0, 0, 0, 0, 0, 0, 0, 0, 0, 0, 0, 0, 0, 0, 0, 0, 0, 0, 0, 0, 0, 0, 0, 0, 0, 0, 0, 0, 0, 0, 0, 0, 0, 0, 0, 0, 0, 0, 0, 0, 0, 0, 0, 0, 0, 0, 0, 0, 0, 0, 0, 0, 0, 0, 0, 0, 0, 1, 0, 0, 0, 0, 0, 0, 0, 1, 0, 0, 0, 0, 0, 0, 0, 0, 0, 0, 0, 0, 0, 0, 0, 0, 0, 0, 0, 0, 0, 0, 0, 0, 0, 0, 0, 0, 0, 0, 0, 0, 0, 0, 0, 0, 0, 0, 0, 0, 0, 0, 0, 0, 0, 0, 0, 0, 0, 0, 0, 0, 0, 0, 0, 0, 0, 0, 0, 0, 0, 0, 0, 0, 0, 0, 0, 0, 0, 0, 0, 0, 0, 0, 0, 0, 0, 0, 0, 0, 0, 0, 0, 0, 0, 0, 0, 0, 0, 0, 0, 0, 0, 0, 0, 0, 0, 0, 0, 0, 0, 0, 0, 0, 0, 0, 0, 0, 0, 0, 0]	[1, 0, 0, 0, 0, 0, 0, 0, 0, 0, 0, 0, 0, 0, 0, 0, 0, 0, 0, 0, 0, 1, 0, 0, 0, 0, 0, 0, 0, 0, 0, 0, 0, 0, 0, 0, 0, 0, 0, 0, 0, 0, 0, 0, 0, 0, 0, 0, 0, 0, 0, 0, 0, 0, 0, 0, 0, 0, 0, 0, 0, 0, 0, 0, 0, 0, 0, 0, 0, 0, 0, 0, 0, 0, 0, 0, 0, 0, 0, 0, 0, 0, 0, 0, 0, 0, 0, 0, 0, 0, 0, 1, 0, 0, 0, 0, 0, 0, 0, 0, 0, 0, 0, 0, 0, 0, 0, 0, 0, 0, 0, 0, 1, 0, 0, 0, 0, 0, 0, 0, 0, 0, 0, 0, 0, 0, 0, 0, 0, 0, 0, 0, 0, 0, 0, 0, 0, 0, 0, 0, 0, 0, 0, 0, 0, 0, 0, 0, 0, 0, 0, 0, 0, 0, 0, 0, 0, 0, 0, 0, 0, 0, 0, 0, 0, 0, 0, 0, 0, 0, 0, 0, 0, 0, 0, 0, 0, 0, 0, 0, 0, 0, 0, 0, 0, 0, 0, 0, 0, 0, 0, 0, 0, 0, 0, 0, 0, 0, 0, 0, 0, 0, 0, 0, 0, 0, 0, 0, 0, 0, 0, 0, 0, 0, 0, 0, 0, 0, 0, 0, 0, 0, 0, 0, 0, 0, 0, 0, 0, 0, 0, 0, 0, 0, 0, 0, 0, 0, 0, 0, 0, 0, 0, 0, 0, 0, 0, 0, 0, 0, 0, 0, 0, 0, 0, 0, 0, 0, 0, 0, 0, 0, 0, 0, 0, 0, 0, 0, 0, 0, 0, 0, 0, 0, 1, 0]	[2261, 3859, 6216, 7714, 19316, 27072, 27713, 34197, 36842, 155006, 57397, 554892, 173, 418414, 6579, 360723, 115, 9372, 3012, 469763, 1219, 1450253, 56432, 77128, 685193, 27588, 789, 5638, 2580, 2465, 97, 22528, 113138, 453579, 380567, 418845, 6723, 54211, 365284, 4345, 29890, 486789, 23093, 364693, 8516, 1676656, 635, 17411, 230659, 75901, 16591, 16847, 139045, 445395, 365281, 208749, 429737, 27111, 88797, 61680, 304903, 427379, 21716, 46726, 27638, 111185, 139099, 51056, 56644, 21523, 699395, 27417, 77459, 390877, 444750, 394229, 150423, 73547, 37493, 365248, 10358, 1370, 5528, 675244, 2046, 11674, 13758, 27029, 67617, 753339, 16959, 20027, 17347, 468656, 27308, 598402, 419601, 29637, 3965, 15217, 192908, 14805, 65415, 543, 54547, 29090, 16506, 430597, 83724, 150882, 27112, 11819, 1280, 16450, 1333, 241, 306485, 2994, 1369608, 389011, 364520, 188196, 116949, 27307, 405365, 408842, 407549, 2223, 26465, 110803, 122170, 419596, 267163, 61682, 365538, 77474, 675152, 7736, 95909, 1279, 77085, 16581, 49842, 499179, 27341, 27028, 421066, 5582, 27342, 51182, 85553, 480746, 366279, 605, 80965, 27185, 573, 77779, 403465, 27251, 112651, 583322, 453570, 33202, 6243, 119288, 11968, 467361, 27648, 14263, 557741, 139286, 77456, 33667, 28119, 27385, 520664, 558106, 147981, 1785, 99389, 11143, 65494, 189203, 88100, 16485, 43354, 88739, 32869, 255904, 26280, 2247, 4941, 394206, 372385, 248669, 11002, 27347, 394165, 2080, 16308, 1125, 52087, 27340, 405366, 508828, 430642, 36662, 1223, 112655, 250328, 83772, 393440, 286065, 20881, 94091, 250908, 294107, 675163, 1369605, 675207, 10898, 1376042, 119498, 32459, 13949, 46727, 227437, 14785, 179594, 624161, 650126, 675144, 132933, 495572, 397873, 674930, 88232, 33576, 38293, 674404, 374182, 127755, 453548, 1376019, 692572, 93895, 452689, 418485, 675704, 8130, 57488, 93995, 460092, 390990, 11305, 104250, 341382, 675173, 708075, 685169, 37980, 674555, 900920, 61945, 1383200, 61181, 175447, 25760, 346895, 675068, 16735, 685304, 139210, 82721, 33810]	[2261, 6216, 27072, 27713, 34197, 573, 6243]	[0, 0, 0, 0, 0, 0, 0, 0, 0, 0, 1, 1, 1, 1, 1, 1, 1, 1, 1, 1, 1, 1, 1, 1, 1, 1, 1, 1, 1, 1, 1, 1, 1, 1, 1, 1, 1, 1, 1, 1, 1, 1, 1, 1, 1, 1, 1, 1, 1, 1, 1, 1, 1, 1, 1, 1, 1, 1, 1, 1, 1, 1, 1, 1, 1, 1, 1, 1, 1, 1, 1, 1, 1, 1, 1, 1, 1, 1, 1, 1, 1, 1, 1, 1, 1, 1, 1, 1, 1, 1, 1, 1, 1, 1, 1, 1, 1, 1, 1, 1, 1, 1, 1, 1, 1, 1, 1, 1, 1, 1, 1, 1, 1, 1, 1, 1, 1, 1, 1, 1, 1, 1, 1, 1, 1, 1, 1, 1, 1, 1, 1, 1, 1, 1, 1, 1, 1, 1, 1, 1, 1, 1, 1, 1, 1, 1, 1, 1, 1, 1, 1, 1, 1, 1, 1, 1, 1, 1, 1, 1, 1, 1, 1, 1, 1, 1, 1, 1, 1, 1, 1, 1, 1, 1, 1, 1, 1, 1, 1, 1, 1, 1, 1, 1, 1, 1, 1, 1, 1, 1, 1, 1, 1, 1, 1, 1, 1, 1, 1, 1, 1, 1, 1, 1, 1, 1, 1, 1, 1, 1, 1, 1, 1, 1, 1, 1, 1, 1, 1, 1, 1, 1, 1, 1, 1, 1, 1, 1, 1, 1, 1, 1, 1, 1, 1, 1, 1, 1, 1, 1, 1, 1, 1, 1, 1, 1, 1, 1, 1, 1, 1, 1, 1, 1, 1, 1, 1, 1, 1, 1, 1, 1, 1, 1, 1, 1, 1, 1, 1, 1, 1, 1, 1, 1, 1, 1]	0.2861590396927466	220.0	Dopamine D5 receptor	SINGLE PROTEIN	Homo sapiens	Homo sapiens	0.14285714285714285	0.018115942028985508	0.977859778597786	0.12704269899841855	0.12474120082815734
P21918	276	7	0.14285714285714285	269	0.022304832713754646	7.0	269.0	LARYNGITIS	6.404761904761906	0.16626395750315404	[1, 0, 1, 0, 0, 1, 1, 1, 0, 0, 0, 0, 0, 0, 0, 0, 0, 0, 0, 0, 0, 0, 0, 0, 0, 0, 0, 0, 0, 0, 0, 0, 0, 0, 0, 0, 0, 0, 0, 0, 0, 0, 0, 0, 0, 0, 0, 0, 0, 0, 0, 0, 0, 0, 0, 0, 0, 0, 0, 0, 0, 0, 0, 0, 0, 0, 0, 0, 0, 0, 0, 0, 0, 0, 0, 0, 0, 0, 0, 0, 0, 0, 0, 0, 0, 0, 0, 0, 0, 0, 0, 0, 0, 0, 0, 0, 0, 0, 0, 0, 0, 0, 0, 0, 0, 0, 0, 0, 0, 0, 0, 0, 0, 0, 0, 0, 0, 0, 0, 0, 0, 0, 0, 0, 0, 0, 0, 0, 0, 0, 0, 0, 0, 0, 0, 0, 0, 0, 0, 0, 0, 0, 0, 0, 0, 0, 0, 0, 0, 0, 0, 0, 0, 0, 0, 0, 1, 0, 0, 0, 0, 0, 0, 0, 1, 0, 0, 0, 0, 0, 0, 0, 0, 0, 0, 0, 0, 0, 0, 0, 0, 0, 0, 0, 0, 0, 0, 0, 0, 0, 0, 0, 0, 0, 0, 0, 0, 0, 0, 0, 0, 0, 0, 0, 0, 0, 0, 0, 0, 0, 0, 0, 0, 0, 0, 0, 0, 0, 0, 0, 0, 0, 0, 0, 0, 0, 0, 0, 0, 0, 0, 0, 0, 0, 0, 0, 0, 0, 0, 0, 0, 0, 0, 0, 0, 0, 0, 0, 0, 0, 0, 0, 0, 0, 0, 0, 0, 0, 0, 0, 0, 0, 0, 0, 0, 0, 0, 0, 0, 0, 0, 0, 0, 0, 0, 0]	[0, 0, 0, 0, 1, 1, 0, 0, 0, 0, 0, 0, 0, 0, 0, 0, 0, 0, 0, 0, 0, 0, 0, 0, 0, 0, 0, 0, 0, 0, 0, 0, 0, 0, 0, 0, 0, 0, 0, 0, 0, 0, 0, 0, 0, 0, 0, 0, 0, 0, 0, 0, 0, 0, 0, 0, 0, 0, 0, 0, 0, 0, 0, 0, 0, 0, 0, 0, 0, 0, 0, 0, 0, 0, 0, 0, 0, 0, 0, 0, 0, 0, 0, 0, 0, 0, 1, 0, 0, 0, 0, 0, 0, 0, 0, 0, 0, 0, 0, 1, 0, 0, 0, 0, 0, 0, 0, 0, 0, 0, 0, 0, 0, 0, 0, 1, 0, 0, 0, 0, 0, 0, 0, 0, 0, 0, 0, 0, 0, 0, 0, 0, 0, 0, 0, 0, 0, 0, 0, 0, 0, 0, 1, 0, 0, 0, 0, 0, 0, 0, 0, 0, 0, 0, 0, 0, 0, 0, 0, 0, 0, 0, 0, 0, 0, 0, 0, 0, 0, 0, 0, 0, 0, 0, 0, 0, 0, 0, 0, 0, 0, 0, 0, 0, 0, 0, 0, 0, 0, 0, 0, 0, 0, 0, 0, 0, 0, 0, 0, 0, 0, 0, 0, 0, 0, 0, 0, 0, 0, 0, 0, 0, 0, 0, 0, 0, 0, 0, 0, 0, 0, 0, 0, 0, 0, 0, 0, 0, 0, 0, 0, 0, 0, 0, 0, 0, 0, 0, 0, 0, 0, 0, 0, 0, 0, 0, 0, 0, 0, 0, 0, 0, 0, 0, 0, 0, 0, 0, 0, 0, 0, 0, 0, 0, 0, 0, 0, 0, 0, 0, 0, 0, 0, 1, 0, 0]	[2261, 3859, 6216, 7714, 19316, 27072, 27713, 34197, 36842, 155006, 57397, 554892, 173, 418414, 6579, 360723, 115, 9372, 3012, 469763, 1219, 1450253, 56432, 77128, 685193, 27588, 789, 5638, 2580, 2465, 97, 22528, 113138, 453579, 380567, 418845, 6723, 54211, 365284, 4345, 29890, 486789, 23093, 364693, 8516, 1676656, 635, 17411, 230659, 75901, 16591, 16847, 139045, 445395, 365281, 208749, 429737, 27111, 88797, 61680, 304903, 427379, 21716, 46726, 27638, 111185, 139099, 51056, 56644, 21523, 699395, 27417, 77459, 390877, 444750, 394229, 150423, 73547, 37493, 365248, 10358, 1370, 5528, 675244, 2046, 11674, 13758, 27029, 67617, 753339, 16959, 20027, 17347, 468656, 27308, 598402, 419601, 29637, 3965, 15217, 192908, 14805, 65415, 543, 54547, 29090, 16506, 430597, 83724, 150882, 27112, 11819, 1280, 16450, 1333, 241, 306485, 2994, 1369608, 389011, 364520, 188196, 116949, 27307, 405365, 408842, 407549, 2223, 26465, 110803, 122170, 419596, 267163, 61682, 365538, 77474, 675152, 7736, 95909, 1279, 77085, 16581, 49842, 499179, 27341, 27028, 421066, 5582, 27342, 51182, 85553, 480746, 366279, 605, 80965, 27185, 573, 77779, 403465, 27251, 112651, 583322, 453570, 33202, 6243, 119288, 11968, 467361, 27648, 14263, 557741, 139286, 77456, 33667, 28119, 27385, 520664, 558106, 147981, 1785, 99389, 11143, 65494, 189203, 88100, 16485, 43354, 88739, 32869, 255904, 26280, 2247, 4941, 394206, 372385, 248669, 11002, 27347, 394165, 2080, 16308, 1125, 52087, 27340, 405366, 508828, 430642, 36662, 1223, 112655, 250328, 83772, 393440, 286065, 20881, 94091, 250908, 294107, 675163, 1369605, 675207, 10898, 1376042, 119498, 32459, 13949, 46727, 227437, 14785, 179594, 624161, 650126, 675144, 132933, 495572, 397873, 674930, 88232, 33576, 38293, 674404, 374182, 127755, 453548, 1376019, 692572, 93895, 452689, 418485, 675704, 8130, 57488, 93995, 460092, 390990, 11305, 104250, 341382, 675173, 708075, 685169, 37980, 674555, 900920, 61945, 1383200, 61181, 175447, 25760, 346895, 675068, 16735, 685304, 139210, 82721, 33810]	[2261, 6216, 27072, 27713, 34197, 573, 6243]	[0, 0, 0, 0, 0, 0, 0, 0, 0, 0, 1, 1, 1, 1, 1, 1, 1, 1, 1, 1, 1, 1, 1, 1, 1, 1, 1, 1, 1, 1, 1, 1, 1, 1, 1, 1, 1, 1, 1, 1, 1, 1, 1, 1, 1, 1, 1, 1, 1, 1, 1, 1, 1, 1, 1, 1, 1, 1, 1, 1, 1, 1, 1, 1, 1, 1, 1, 1, 1, 1, 1, 1, 1, 1, 1, 1, 1, 1, 1, 1, 1, 1, 1, 1, 1, 1, 1, 1, 1, 1, 1, 1, 1, 1, 1, 1, 1, 1, 1, 1, 1, 1, 1, 1, 1, 1, 1, 1, 1, 1, 1, 1, 1, 1, 1, 1, 1, 1, 1, 1, 1, 1, 1, 1, 1, 1, 1, 1, 1, 1, 1, 1, 1, 1, 1, 1, 1, 1, 1, 1, 1, 1, 1, 1, 1, 1, 1, 1, 1, 1, 1, 1, 1, 1, 1, 1, 1, 1, 1, 1, 1, 1, 1, 1, 1, 1, 1, 1, 1, 1, 1, 1, 1, 1, 1, 1, 1, 1, 1, 1, 1, 1, 1, 1, 1, 1, 1, 1, 1, 1, 1, 1, 1, 1, 1, 1, 1, 1, 1, 1, 1, 1, 1, 1, 1, 1, 1, 1, 1, 1, 1, 1, 1, 1, 1, 1, 1, 1, 1, 1, 1, 1, 1, 1, 1, 1, 1, 1, 1, 1, 1, 1, 1, 1, 1, 1, 1, 1, 1, 1, 1, 1, 1, 1, 1, 1, 1, 1, 1, 1, 1, 1, 1, 1, 1, 1, 1, 1, 1, 1, 1, 1, 1, 1, 1, 1, 1, 1, 1, 1, 1, 1, 1, 1, 1, 1]	0.2861590396927466	220.0	Dopamine D5 receptor	SINGLE PROTEIN	Homo sapiens	Homo sapiens	0.14285714285714285	0.025362318840579712	0.9776951672862454	0.1205523101433882	0.11749482401656314
P21918	276	6	0.16666666666666666	270	0.022222222222222227	7.0	269.0	TROPONIN I INCREASED	7.5	0.14407326435679468	[1, 0, 1, 0, 0, 1, 1, 1, 0, 0, 0, 0, 0, 0, 0, 0, 0, 0, 0, 0, 0, 0, 0, 0, 0, 0, 0, 0, 0, 0, 0, 0, 0, 0, 0, 0, 0, 0, 0, 0, 0, 0, 0, 0, 0, 0, 0, 0, 0, 0, 0, 0, 0, 0, 0, 0, 0, 0, 0, 0, 0, 0, 0, 0, 0, 0, 0, 0, 0, 0, 0, 0, 0, 0, 0, 0, 0, 0, 0, 0, 0, 0, 0, 0, 0, 0, 0, 0, 0, 0, 0, 0, 0, 0, 0, 0, 0, 0, 0, 0, 0, 0, 0, 0, 0, 0, 0, 0, 0, 0, 0, 0, 0, 0, 0, 0, 0, 0, 0, 0, 0, 0, 0, 0, 0, 0, 0, 0, 0, 0, 0, 0, 0, 0, 0, 0, 0, 0, 0, 0, 0, 0, 0, 0, 0, 0, 0, 0, 0, 0, 0, 0, 0, 0, 0, 0, 1, 0, 0, 0, 0, 0, 0, 0, 1, 0, 0, 0, 0, 0, 0, 0, 0, 0, 0, 0, 0, 0, 0, 0, 0, 0, 0, 0, 0, 0, 0, 0, 0, 0, 0, 0, 0, 0, 0, 0, 0, 0, 0, 0, 0, 0, 0, 0, 0, 0, 0, 0, 0, 0, 0, 0, 0, 0, 0, 0, 0, 0, 0, 0, 0, 0, 0, 0, 0, 0, 0, 0, 0, 0, 0, 0, 0, 0, 0, 0, 0, 0, 0, 0, 0, 0, 0, 0, 0, 0, 0, 0, 0, 0, 0, 0, 0, 0, 0, 0, 0, 0, 0, 0, 0, 0, 0, 0, 0, 0, 0, 0, 0, 0, 0, 0, 0, 0, 0, 0]	[1, 0, 0, 0, 0, 0, 0, 0, 0, 0, 0, 0, 0, 0, 0, 0, 0, 0, 0, 0, 0, 0, 0, 0, 0, 0, 1, 0, 0, 0, 0, 0, 0, 0, 0, 0, 0, 0, 0, 0, 1, 0, 0, 0, 0, 0, 0, 0, 0, 0, 0, 0, 0, 0, 0, 0, 0, 0, 0, 0, 0, 0, 0, 0, 0, 0, 0, 0, 0, 0, 0, 0, 0, 0, 0, 0, 0, 0, 0, 0, 0, 0, 0, 0, 0, 0, 1, 0, 0, 0, 0, 0, 0, 0, 0, 0, 0, 0, 0, 0, 0, 0, 0, 0, 0, 0, 0, 0, 0, 0, 0, 0, 0, 0, 0, 0, 0, 0, 0, 0, 0, 0, 0, 0, 0, 0, 0, 0, 0, 0, 0, 0, 0, 0, 0, 0, 0, 0, 0, 0, 0, 0, 0, 0, 0, 0, 0, 0, 0, 0, 0, 0, 0, 0, 0, 1, 0, 0, 0, 0, 0, 0, 0, 0, 0, 0, 0, 0, 0, 0, 0, 0, 0, 0, 0, 0, 0, 0, 0, 0, 0, 0, 0, 0, 0, 0, 0, 0, 0, 0, 0, 0, 0, 0, 0, 0, 0, 0, 0, 0, 0, 0, 0, 0, 0, 0, 0, 0, 0, 0, 0, 0, 0, 0, 0, 0, 0, 0, 0, 0, 0, 0, 0, 0, 0, 0, 0, 0, 0, 0, 0, 0, 0, 0, 0, 0, 0, 0, 0, 0, 0, 0, 0, 0, 0, 0, 0, 0, 0, 0, 0, 0, 0, 0, 0, 0, 0, 0, 0, 0, 0, 0, 0, 1, 0, 0, 0, 0, 0, 0, 0, 0, 0, 0, 0, 0]	[2261, 3859, 6216, 7714, 19316, 27072, 27713, 34197, 36842, 155006, 57397, 554892, 173, 418414, 6579, 360723, 115, 9372, 3012, 469763, 1219, 1450253, 56432, 77128, 685193, 27588, 789, 5638, 2580, 2465, 97, 22528, 113138, 453579, 380567, 418845, 6723, 54211, 365284, 4345, 29890, 486789, 23093, 364693, 8516, 1676656, 635, 17411, 230659, 75901, 16591, 16847, 139045, 445395, 365281, 208749, 429737, 27111, 88797, 61680, 304903, 427379, 21716, 46726, 27638, 111185, 139099, 51056, 56644, 21523, 699395, 27417, 77459, 390877, 444750, 394229, 150423, 73547, 37493, 365248, 10358, 1370, 5528, 675244, 2046, 11674, 13758, 27029, 67617, 753339, 16959, 20027, 17347, 468656, 27308, 598402, 419601, 29637, 3965, 15217, 192908, 14805, 65415, 543, 54547, 29090, 16506, 430597, 83724, 150882, 27112, 11819, 1280, 16450, 1333, 241, 306485, 2994, 1369608, 389011, 364520, 188196, 116949, 27307, 405365, 408842, 407549, 2223, 26465, 110803, 122170, 419596, 267163, 61682, 365538, 77474, 675152, 7736, 95909, 1279, 77085, 16581, 49842, 499179, 27341, 27028, 421066, 5582, 27342, 51182, 85553, 480746, 366279, 605, 80965, 27185, 573, 77779, 403465, 27251, 112651, 583322, 453570, 33202, 6243, 119288, 11968, 467361, 27648, 14263, 557741, 139286, 77456, 33667, 28119, 27385, 520664, 558106, 147981, 1785, 99389, 11143, 65494, 189203, 88100, 16485, 43354, 88739, 32869, 255904, 26280, 2247, 4941, 394206, 372385, 248669, 11002, 27347, 394165, 2080, 16308, 1125, 52087, 27340, 405366, 508828, 430642, 36662, 1223, 112655, 250328, 83772, 393440, 286065, 20881, 94091, 250908, 294107, 675163, 1369605, 675207, 10898, 1376042, 119498, 32459, 13949, 46727, 227437, 14785, 179594, 624161, 650126, 675144, 132933, 495572, 397873, 674930, 88232, 33576, 38293, 674404, 374182, 127755, 453548, 1376019, 692572, 93895, 452689, 418485, 675704, 8130, 57488, 93995, 460092, 390990, 11305, 104250, 341382, 675173, 708075, 685169, 37980, 674555, 900920, 61945, 1383200, 61181, 175447, 25760, 346895, 675068, 16735, 685304, 139210, 82721, 33810]	[2261, 6216, 27072, 27713, 34197, 573, 6243]	[0, 0, 0, 0, 0, 0, 0, 0, 0, 0, 1, 1, 1, 1, 1, 1, 1, 1, 1, 1, 1, 1, 1, 1, 1, 1, 1, 1, 1, 1, 1, 1, 1, 1, 1, 1, 1, 1, 1, 1, 1, 1, 1, 1, 1, 1, 1, 1, 1, 1, 1, 1, 1, 1, 1, 1, 1, 1, 1, 1, 1, 1, 1, 1, 1, 1, 1, 1, 1, 1, 1, 1, 1, 1, 1, 1, 1, 1, 1, 1, 1, 1, 1, 1, 1, 1, 1, 1, 1, 1, 1, 1, 1, 1, 1, 1, 1, 1, 1, 1, 1, 1, 1, 1, 1, 1, 1, 1, 1, 1, 1, 1, 1, 1, 1, 1, 1, 1, 1, 1, 1, 1, 1, 1, 1, 1, 1, 1, 1, 1, 1, 1, 1, 1, 1, 1, 1, 1, 1, 1, 1, 1, 1, 1, 1, 1, 1, 1, 1, 1, 1, 1, 1, 1, 1, 1, 1, 1, 1, 1, 1, 1, 1, 1, 1, 1, 1, 1, 1, 1, 1, 1, 1, 1, 1, 1, 1, 1, 1, 1, 1, 1, 1, 1, 1, 1, 1, 1, 1, 1, 1, 1, 1, 1, 1, 1, 1, 1, 1, 1, 1, 1, 1, 1, 1, 1, 1, 1, 1, 1, 1, 1, 1, 1, 1, 1, 1, 1, 1, 1, 1, 1, 1, 1, 1, 1, 1, 1, 1, 1, 1, 1, 1, 1, 1, 1, 1, 1, 1, 1, 1, 1, 1, 1, 1, 1, 1, 1, 1, 1, 1, 1, 1, 1, 1, 1, 1, 1, 1, 1, 1, 1, 1, 1, 1, 1, 1, 1, 1, 1, 1, 1, 1, 1, 1, 1]	0.2861590396927466	220.0	Dopamine D5 receptor	SINGLE PROTEIN	Homo sapiens	Homo sapiens	0.14285714285714285	0.021739130434782608	0.9777777777777777	0.1238095238095238	0.12111801242236024
P21918	276	7	0.14285714285714285	269	0.022304832713754646	7.0	269.0	VIITH NERVE PARALYSIS	6.404761904761906	0.16626395750315404	[1, 0, 1, 0, 0, 1, 1, 1, 0, 0, 0, 0, 0, 0, 0, 0, 0, 0, 0, 0, 0, 0, 0, 0, 0, 0, 0, 0, 0, 0, 0, 0, 0, 0, 0, 0, 0, 0, 0, 0, 0, 0, 0, 0, 0, 0, 0, 0, 0, 0, 0, 0, 0, 0, 0, 0, 0, 0, 0, 0, 0, 0, 0, 0, 0, 0, 0, 0, 0, 0, 0, 0, 0, 0, 0, 0, 0, 0, 0, 0, 0, 0, 0, 0, 0, 0, 0, 0, 0, 0, 0, 0, 0, 0, 0, 0, 0, 0, 0, 0, 0, 0, 0, 0, 0, 0, 0, 0, 0, 0, 0, 0, 0, 0, 0, 0, 0, 0, 0, 0, 0, 0, 0, 0, 0, 0, 0, 0, 0, 0, 0, 0, 0, 0, 0, 0, 0, 0, 0, 0, 0, 0, 0, 0, 0, 0, 0, 0, 0, 0, 0, 0, 0, 0, 0, 0, 1, 0, 0, 0, 0, 0, 0, 0, 1, 0, 0, 0, 0, 0, 0, 0, 0, 0, 0, 0, 0, 0, 0, 0, 0, 0, 0, 0, 0, 0, 0, 0, 0, 0, 0, 0, 0, 0, 0, 0, 0, 0, 0, 0, 0, 0, 0, 0, 0, 0, 0, 0, 0, 0, 0, 0, 0, 0, 0, 0, 0, 0, 0, 0, 0, 0, 0, 0, 0, 0, 0, 0, 0, 0, 0, 0, 0, 0, 0, 0, 0, 0, 0, 0, 0, 0, 0, 0, 0, 0, 0, 0, 0, 0, 0, 0, 0, 0, 0, 0, 0, 0, 0, 0, 0, 0, 0, 0, 0, 0, 0, 0, 0, 0, 0, 0, 0, 0, 0, 0]	[0, 0, 0, 0, 0, 1, 0, 0, 0, 0, 0, 0, 0, 0, 0, 0, 0, 0, 0, 0, 0, 0, 0, 0, 0, 0, 0, 0, 0, 0, 0, 0, 0, 0, 0, 0, 0, 0, 0, 0, 0, 0, 0, 0, 0, 0, 0, 0, 0, 0, 0, 0, 0, 0, 0, 0, 0, 0, 0, 0, 0, 0, 0, 0, 0, 0, 0, 0, 0, 0, 0, 0, 0, 0, 1, 0, 0, 0, 0, 0, 0, 0, 0, 0, 0, 0, 0, 0, 0, 0, 0, 0, 0, 0, 0, 0, 0, 0, 0, 0, 0, 0, 0, 0, 0, 0, 0, 0, 1, 0, 0, 0, 0, 0, 0, 1, 0, 0, 0, 0, 0, 0, 0, 0, 0, 0, 0, 0, 0, 0, 0, 0, 0, 0, 0, 0, 0, 0, 0, 0, 0, 0, 1, 0, 0, 0, 0, 0, 0, 0, 0, 1, 0, 0, 0, 0, 0, 0, 0, 0, 0, 0, 0, 0, 0, 0, 0, 0, 0, 0, 0, 0, 0, 0, 0, 0, 0, 0, 0, 0, 0, 0, 0, 0, 0, 0, 0, 0, 0, 0, 0, 0, 0, 0, 0, 0, 0, 0, 0, 0, 0, 0, 0, 0, 0, 0, 0, 0, 0, 0, 0, 0, 0, 0, 0, 0, 0, 0, 0, 0, 0, 0, 0, 0, 0, 0, 0, 0, 0, 0, 0, 0, 0, 0, 0, 0, 0, 0, 0, 0, 0, 0, 0, 0, 0, 0, 1, 0, 0, 0, 0, 0, 0, 0, 0, 0, 0, 0, 0, 0, 0, 0, 0, 0, 0, 0, 0, 0, 0, 0, 0, 0, 0, 0, 0, 0]	[2261, 3859, 6216, 7714, 19316, 27072, 27713, 34197, 36842, 155006, 57397, 554892, 173, 418414, 6579, 360723, 115, 9372, 3012, 469763, 1219, 1450253, 56432, 77128, 685193, 27588, 789, 5638, 2580, 2465, 97, 22528, 113138, 453579, 380567, 418845, 6723, 54211, 365284, 4345, 29890, 486789, 23093, 364693, 8516, 1676656, 635, 17411, 230659, 75901, 16591, 16847, 139045, 445395, 365281, 208749, 429737, 27111, 88797, 61680, 304903, 427379, 21716, 46726, 27638, 111185, 139099, 51056, 56644, 21523, 699395, 27417, 77459, 390877, 444750, 394229, 150423, 73547, 37493, 365248, 10358, 1370, 5528, 675244, 2046, 11674, 13758, 27029, 67617, 753339, 16959, 20027, 17347, 468656, 27308, 598402, 419601, 29637, 3965, 15217, 192908, 14805, 65415, 543, 54547, 29090, 16506, 430597, 83724, 150882, 27112, 11819, 1280, 16450, 1333, 241, 306485, 2994, 1369608, 389011, 364520, 188196, 116949, 27307, 405365, 408842, 407549, 2223, 26465, 110803, 122170, 419596, 267163, 61682, 365538, 77474, 675152, 7736, 95909, 1279, 77085, 16581, 49842, 499179, 27341, 27028, 421066, 5582, 27342, 51182, 85553, 480746, 366279, 605, 80965, 27185, 573, 77779, 403465, 27251, 112651, 583322, 453570, 33202, 6243, 119288, 11968, 467361, 27648, 14263, 557741, 139286, 77456, 33667, 28119, 27385, 520664, 558106, 147981, 1785, 99389, 11143, 65494, 189203, 88100, 16485, 43354, 88739, 32869, 255904, 26280, 2247, 4941, 394206, 372385, 248669, 11002, 27347, 394165, 2080, 16308, 1125, 52087, 27340, 405366, 508828, 430642, 36662, 1223, 112655, 250328, 83772, 393440, 286065, 20881, 94091, 250908, 294107, 675163, 1369605, 675207, 10898, 1376042, 119498, 32459, 13949, 46727, 227437, 14785, 179594, 624161, 650126, 675144, 132933, 495572, 397873, 674930, 88232, 33576, 38293, 674404, 374182, 127755, 453548, 1376019, 692572, 93895, 452689, 418485, 675704, 8130, 57488, 93995, 460092, 390990, 11305, 104250, 341382, 675173, 708075, 685169, 37980, 674555, 900920, 61945, 1383200, 61181, 175447, 25760, 346895, 675068, 16735, 685304, 139210, 82721, 33810]	[2261, 6216, 27072, 27713, 34197, 573, 6243]	[0, 0, 0, 0, 0, 0, 0, 0, 0, 0, 1, 1, 1, 1, 1, 1, 1, 1, 1, 1, 1, 1, 1, 1, 1, 1, 1, 1, 1, 1, 1, 1, 1, 1, 1, 1, 1, 1, 1, 1, 1, 1, 1, 1, 1, 1, 1, 1, 1, 1, 1, 1, 1, 1, 1, 1, 1, 1, 1, 1, 1, 1, 1, 1, 1, 1, 1, 1, 1, 1, 1, 1, 1, 1, 1, 1, 1, 1, 1, 1, 1, 1, 1, 1, 1, 1, 1, 1, 1, 1, 1, 1, 1, 1, 1, 1, 1, 1, 1, 1, 1, 1, 1, 1, 1, 1, 1, 1, 1, 1, 1, 1, 1, 1, 1, 1, 1, 1, 1, 1, 1, 1, 1, 1, 1, 1, 1, 1, 1, 1, 1, 1, 1, 1, 1, 1, 1, 1, 1, 1, 1, 1, 1, 1, 1, 1, 1, 1, 1, 1, 1, 1, 1, 1, 1, 1, 1, 1, 1, 1, 1, 1, 1, 1, 1, 1, 1, 1, 1, 1, 1, 1, 1, 1, 1, 1, 1, 1, 1, 1, 1, 1, 1, 1, 1, 1, 1, 1, 1, 1, 1, 1, 1, 1, 1, 1, 1, 1, 1, 1, 1, 1, 1, 1, 1, 1, 1, 1, 1, 1, 1, 1, 1, 1, 1, 1, 1, 1, 1, 1, 1, 1, 1, 1, 1, 1, 1, 1, 1, 1, 1, 1, 1, 1, 1, 1, 1, 1, 1, 1, 1, 1, 1, 1, 1, 1, 1, 1, 1, 1, 1, 1, 1, 1, 1, 1, 1, 1, 1, 1, 1, 1, 1, 1, 1, 1, 1, 1, 1, 1, 1, 1, 1, 1, 1, 1]	0.2861590396927466	220.0	Dopamine D5 receptor	SINGLE PROTEIN	Homo sapiens	Homo sapiens	0.14285714285714285	0.025362318840579712	0.9776951672862454	0.1205523101433882	0.11749482401656314
P21918	276	22	0.09090909090909093	254	0.01968503937007874	7.0	269.0	ALANINE AMINOTRANSFERASE INCREASED	4.618181818181818	0.0998042378365924	[1, 0, 1, 0, 0, 1, 1, 1, 0, 0, 0, 0, 0, 0, 0, 0, 0, 0, 0, 0, 0, 0, 0, 0, 0, 0, 0, 0, 0, 0, 0, 0, 0, 0, 0, 0, 0, 0, 0, 0, 0, 0, 0, 0, 0, 0, 0, 0, 0, 0, 0, 0, 0, 0, 0, 0, 0, 0, 0, 0, 0, 0, 0, 0, 0, 0, 0, 0, 0, 0, 0, 0, 0, 0, 0, 0, 0, 0, 0, 0, 0, 0, 0, 0, 0, 0, 0, 0, 0, 0, 0, 0, 0, 0, 0, 0, 0, 0, 0, 0, 0, 0, 0, 0, 0, 0, 0, 0, 0, 0, 0, 0, 0, 0, 0, 0, 0, 0, 0, 0, 0, 0, 0, 0, 0, 0, 0, 0, 0, 0, 0, 0, 0, 0, 0, 0, 0, 0, 0, 0, 0, 0, 0, 0, 0, 0, 0, 0, 0, 0, 0, 0, 0, 0, 0, 0, 1, 0, 0, 0, 0, 0, 0, 0, 1, 0, 0, 0, 0, 0, 0, 0, 0, 0, 0, 0, 0, 0, 0, 0, 0, 0, 0, 0, 0, 0, 0, 0, 0, 0, 0, 0, 0, 0, 0, 0, 0, 0, 0, 0, 0, 0, 0, 0, 0, 0, 0, 0, 0, 0, 0, 0, 0, 0, 0, 0, 0, 0, 0, 0, 0, 0, 0, 0, 0, 0, 0, 0, 0, 0, 0, 0, 0, 0, 0, 0, 0, 0, 0, 0, 0, 0, 0, 0, 0, 0, 0, 0, 0, 0, 0, 0, 0, 0, 0, 0, 0, 0, 0, 0, 0, 0, 0, 0, 0, 0, 0, 0, 0, 0, 0, 0, 0, 0, 0, 0]	[1, 0, 0, 0, 0, 0, 0, 0, 0, 0, 0, 0, 0, 0, 0, 0, 0, 0, 0, 0, 0, 1, 1, 0, 0, 0, 0, 0, 0, 0, 0, 0, 0, 0, 0, 0, 0, 0, 0, 0, 0, 1, 0, 0, 0, 0, 0, 0, 0, 1, 0, 0, 0, 0, 0, 0, 0, 0, 0, 0, 0, 0, 0, 0, 0, 0, 0, 0, 0, 0, 0, 0, 0, 0, 0, 1, 0, 1, 0, 1, 0, 0, 0, 1, 0, 0, 0, 0, 0, 0, 0, 0, 0, 0, 0, 0, 0, 0, 0, 0, 1, 0, 0, 0, 0, 0, 0, 0, 0, 0, 0, 0, 0, 0, 0, 0, 0, 0, 0, 0, 0, 0, 0, 0, 0, 0, 0, 0, 1, 0, 0, 0, 0, 0, 0, 0, 0, 0, 0, 0, 0, 0, 0, 0, 0, 0, 0, 0, 1, 0, 0, 0, 0, 0, 0, 0, 1, 0, 0, 0, 0, 0, 0, 0, 0, 0, 0, 1, 0, 0, 0, 0, 0, 0, 0, 0, 0, 0, 0, 0, 0, 1, 0, 0, 0, 0, 0, 0, 0, 0, 0, 0, 0, 0, 0, 0, 0, 0, 0, 0, 0, 0, 1, 0, 0, 0, 0, 0, 0, 0, 0, 0, 0, 0, 0, 0, 0, 0, 0, 0, 0, 0, 0, 0, 0, 0, 1, 0, 0, 0, 0, 0, 0, 1, 0, 0, 0, 1, 0, 0, 0, 1, 0, 0, 0, 0, 1, 0, 0, 0, 0, 0, 0, 0, 0, 0, 0, 0, 0, 0, 0, 0, 0, 0, 0, 0, 0, 0, 0, 0, 0, 0, 1, 0, 0, 0]	[2261, 3859, 6216, 7714, 19316, 27072, 27713, 34197, 36842, 155006, 57397, 554892, 173, 418414, 6579, 360723, 115, 9372, 3012, 469763, 1219, 1450253, 56432, 77128, 685193, 27588, 789, 5638, 2580, 2465, 97, 22528, 113138, 453579, 380567, 418845, 6723, 54211, 365284, 4345, 29890, 486789, 23093, 364693, 8516, 1676656, 635, 17411, 230659, 75901, 16591, 16847, 139045, 445395, 365281, 208749, 429737, 27111, 88797, 61680, 304903, 427379, 21716, 46726, 27638, 111185, 139099, 51056, 56644, 21523, 699395, 27417, 77459, 390877, 444750, 394229, 150423, 73547, 37493, 365248, 10358, 1370, 5528, 675244, 2046, 11674, 13758, 27029, 67617, 753339, 16959, 20027, 17347, 468656, 27308, 598402, 419601, 29637, 3965, 15217, 192908, 14805, 65415, 543, 54547, 29090, 16506, 430597, 83724, 150882, 27112, 11819, 1280, 16450, 1333, 241, 306485, 2994, 1369608, 389011, 364520, 188196, 116949, 27307, 405365, 408842, 407549, 2223, 26465, 110803, 122170, 419596, 267163, 61682, 365538, 77474, 675152, 7736, 95909, 1279, 77085, 16581, 49842, 499179, 27341, 27028, 421066, 5582, 27342, 51182, 85553, 480746, 366279, 605, 80965, 27185, 573, 77779, 403465, 27251, 112651, 583322, 453570, 33202, 6243, 119288, 11968, 467361, 27648, 14263, 557741, 139286, 77456, 33667, 28119, 27385, 520664, 558106, 147981, 1785, 99389, 11143, 65494, 189203, 88100, 16485, 43354, 88739, 32869, 255904, 26280, 2247, 4941, 394206, 372385, 248669, 11002, 27347, 394165, 2080, 16308, 1125, 52087, 27340, 405366, 508828, 430642, 36662, 1223, 112655, 250328, 83772, 393440, 286065, 20881, 94091, 250908, 294107, 675163, 1369605, 675207, 10898, 1376042, 119498, 32459, 13949, 46727, 227437, 14785, 179594, 624161, 650126, 675144, 132933, 495572, 397873, 674930, 88232, 33576, 38293, 674404, 374182, 127755, 453548, 1376019, 692572, 93895, 452689, 418485, 675704, 8130, 57488, 93995, 460092, 390990, 11305, 104250, 341382, 675173, 708075, 685169, 37980, 674555, 900920, 61945, 1383200, 61181, 175447, 25760, 346895, 675068, 16735, 685304, 139210, 82721, 33810]	[2261, 6216, 27072, 27713, 34197, 573, 6243]	[0, 0, 0, 0, 0, 0, 0, 0, 0, 0, 1, 1, 1, 1, 1, 1, 1, 1, 1, 1, 1, 1, 1, 1, 1, 1, 1, 1, 1, 1, 1, 1, 1, 1, 1, 1, 1, 1, 1, 1, 1, 1, 1, 1, 1, 1, 1, 1, 1, 1, 1, 1, 1, 1, 1, 1, 1, 1, 1, 1, 1, 1, 1, 1, 1, 1, 1, 1, 1, 1, 1, 1, 1, 1, 1, 1, 1, 1, 1, 1, 1, 1, 1, 1, 1, 1, 1, 1, 1, 1, 1, 1, 1, 1, 1, 1, 1, 1, 1, 1, 1, 1, 1, 1, 1, 1, 1, 1, 1, 1, 1, 1, 1, 1, 1, 1, 1, 1, 1, 1, 1, 1, 1, 1, 1, 1, 1, 1, 1, 1, 1, 1, 1, 1, 1, 1, 1, 1, 1, 1, 1, 1, 1, 1, 1, 1, 1, 1, 1, 1, 1, 1, 1, 1, 1, 1, 1, 1, 1, 1, 1, 1, 1, 1, 1, 1, 1, 1, 1, 1, 1, 1, 1, 1, 1, 1, 1, 1, 1, 1, 1, 1, 1, 1, 1, 1, 1, 1, 1, 1, 1, 1, 1, 1, 1, 1, 1, 1, 1, 1, 1, 1, 1, 1, 1, 1, 1, 1, 1, 1, 1, 1, 1, 1, 1, 1, 1, 1, 1, 1, 1, 1, 1, 1, 1, 1, 1, 1, 1, 1, 1, 1, 1, 1, 1, 1, 1, 1, 1, 1, 1, 1, 1, 1, 1, 1, 1, 1, 1, 1, 1, 1, 1, 1, 1, 1, 1, 1, 1, 1, 1, 1, 1, 1, 1, 1, 1, 1, 1, 1, 1, 1, 1, 1, 1, 1]	0.2861590396927466	220.0	Dopamine D5 receptor	SINGLE PROTEIN	Homo sapiens	Homo sapiens	0.2857142857142857	0.07971014492753623	0.9803149606299213	0.22384701912260968	0.20600414078674947
P21918	276	8	0.125	268	0.022388059701492536	7.0	269.0	PO2 INCREASED	5.583333333333332	0.18795969095099976	[1, 0, 1, 0, 0, 1, 1, 1, 0, 0, 0, 0, 0, 0, 0, 0, 0, 0, 0, 0, 0, 0, 0, 0, 0, 0, 0, 0, 0, 0, 0, 0, 0, 0, 0, 0, 0, 0, 0, 0, 0, 0, 0, 0, 0, 0, 0, 0, 0, 0, 0, 0, 0, 0, 0, 0, 0, 0, 0, 0, 0, 0, 0, 0, 0, 0, 0, 0, 0, 0, 0, 0, 0, 0, 0, 0, 0, 0, 0, 0, 0, 0, 0, 0, 0, 0, 0, 0, 0, 0, 0, 0, 0, 0, 0, 0, 0, 0, 0, 0, 0, 0, 0, 0, 0, 0, 0, 0, 0, 0, 0, 0, 0, 0, 0, 0, 0, 0, 0, 0, 0, 0, 0, 0, 0, 0, 0, 0, 0, 0, 0, 0, 0, 0, 0, 0, 0, 0, 0, 0, 0, 0, 0, 0, 0, 0, 0, 0, 0, 0, 0, 0, 0, 0, 0, 0, 1, 0, 0, 0, 0, 0, 0, 0, 1, 0, 0, 0, 0, 0, 0, 0, 0, 0, 0, 0, 0, 0, 0, 0, 0, 0, 0, 0, 0, 0, 0, 0, 0, 0, 0, 0, 0, 0, 0, 0, 0, 0, 0, 0, 0, 0, 0, 0, 0, 0, 0, 0, 0, 0, 0, 0, 0, 0, 0, 0, 0, 0, 0, 0, 0, 0, 0, 0, 0, 0, 0, 0, 0, 0, 0, 0, 0, 0, 0, 0, 0, 0, 0, 0, 0, 0, 0, 0, 0, 0, 0, 0, 0, 0, 0, 0, 0, 0, 0, 0, 0, 0, 0, 0, 0, 0, 0, 0, 0, 0, 0, 0, 0, 0, 0, 0, 0, 0, 0, 0]	[0, 0, 0, 0, 0, 1, 0, 0, 0, 0, 0, 0, 0, 0, 0, 0, 0, 0, 0, 0, 0, 0, 0, 0, 0, 0, 0, 0, 0, 0, 0, 0, 0, 0, 0, 0, 0, 0, 0, 0, 0, 0, 0, 0, 0, 0, 0, 0, 0, 0, 0, 0, 0, 0, 0, 0, 0, 0, 0, 0, 0, 0, 0, 0, 0, 0, 0, 1, 0, 0, 0, 0, 0, 0, 0, 0, 0, 0, 0, 0, 0, 0, 0, 0, 0, 0, 0, 0, 0, 0, 1, 0, 0, 0, 0, 0, 0, 0, 0, 0, 0, 0, 0, 0, 0, 0, 0, 0, 0, 0, 0, 1, 0, 1, 0, 0, 0, 0, 0, 0, 0, 0, 0, 0, 0, 0, 0, 1, 0, 0, 0, 0, 0, 0, 0, 0, 0, 0, 0, 1, 0, 0, 0, 0, 0, 0, 0, 0, 0, 0, 0, 0, 0, 0, 0, 0, 0, 0, 0, 0, 0, 0, 0, 0, 0, 0, 0, 0, 0, 0, 0, 0, 0, 0, 1, 0, 0, 0, 0, 0, 0, 0, 0, 0, 0, 0, 0, 0, 0, 0, 0, 0, 0, 0, 0, 0, 0, 0, 0, 0, 0, 0, 0, 0, 0, 0, 0, 0, 0, 0, 0, 0, 0, 0, 0, 0, 0, 0, 0, 0, 0, 0, 0, 0, 0, 0, 0, 0, 0, 0, 0, 0, 0, 0, 0, 0, 0, 0, 0, 0, 0, 0, 0, 0, 0, 0, 0, 0, 0, 0, 0, 0, 0, 0, 0, 0, 0, 0, 0, 0, 0, 0, 0, 0, 0, 0, 0, 0, 0, 0, 0, 0, 0, 0, 0, 0]	[2261, 3859, 6216, 7714, 19316, 27072, 27713, 34197, 36842, 155006, 57397, 554892, 173, 418414, 6579, 360723, 115, 9372, 3012, 469763, 1219, 1450253, 56432, 77128, 685193, 27588, 789, 5638, 2580, 2465, 97, 22528, 113138, 453579, 380567, 418845, 6723, 54211, 365284, 4345, 29890, 486789, 23093, 364693, 8516, 1676656, 635, 17411, 230659, 75901, 16591, 16847, 139045, 445395, 365281, 208749, 429737, 27111, 88797, 61680, 304903, 427379, 21716, 46726, 27638, 111185, 139099, 51056, 56644, 21523, 699395, 27417, 77459, 390877, 444750, 394229, 150423, 73547, 37493, 365248, 10358, 1370, 5528, 675244, 2046, 11674, 13758, 27029, 67617, 753339, 16959, 20027, 17347, 468656, 27308, 598402, 419601, 29637, 3965, 15217, 192908, 14805, 65415, 543, 54547, 29090, 16506, 430597, 83724, 150882, 27112, 11819, 1280, 16450, 1333, 241, 306485, 2994, 1369608, 389011, 364520, 188196, 116949, 27307, 405365, 408842, 407549, 2223, 26465, 110803, 122170, 419596, 267163, 61682, 365538, 77474, 675152, 7736, 95909, 1279, 77085, 16581, 49842, 499179, 27341, 27028, 421066, 5582, 27342, 51182, 85553, 480746, 366279, 605, 80965, 27185, 573, 77779, 403465, 27251, 112651, 583322, 453570, 33202, 6243, 119288, 11968, 467361, 27648, 14263, 557741, 139286, 77456, 33667, 28119, 27385, 520664, 558106, 147981, 1785, 99389, 11143, 65494, 189203, 88100, 16485, 43354, 88739, 32869, 255904, 26280, 2247, 4941, 394206, 372385, 248669, 11002, 27347, 394165, 2080, 16308, 1125, 52087, 27340, 405366, 508828, 430642, 36662, 1223, 112655, 250328, 83772, 393440, 286065, 20881, 94091, 250908, 294107, 675163, 1369605, 675207, 10898, 1376042, 119498, 32459, 13949, 46727, 227437, 14785, 179594, 624161, 650126, 675144, 132933, 495572, 397873, 674930, 88232, 33576, 38293, 674404, 374182, 127755, 453548, 1376019, 692572, 93895, 452689, 418485, 675704, 8130, 57488, 93995, 460092, 390990, 11305, 104250, 341382, 675173, 708075, 685169, 37980, 674555, 900920, 61945, 1383200, 61181, 175447, 25760, 346895, 675068, 16735, 685304, 139210, 82721, 33810]	[2261, 6216, 27072, 27713, 34197, 573, 6243]	[0, 0, 0, 0, 0, 0, 0, 0, 0, 0, 1, 1, 1, 1, 1, 1, 1, 1, 1, 1, 1, 1, 1, 1, 1, 1, 1, 1, 1, 1, 1, 1, 1, 1, 1, 1, 1, 1, 1, 1, 1, 1, 1, 1, 1, 1, 1, 1, 1, 1, 1, 1, 1, 1, 1, 1, 1, 1, 1, 1, 1, 1, 1, 1, 1, 1, 1, 1, 1, 1, 1, 1, 1, 1, 1, 1, 1, 1, 1, 1, 1, 1, 1, 1, 1, 1, 1, 1, 1, 1, 1, 1, 1, 1, 1, 1, 1, 1, 1, 1, 1, 1, 1, 1, 1, 1, 1, 1, 1, 1, 1, 1, 1, 1, 1, 1, 1, 1, 1, 1, 1, 1, 1, 1, 1, 1, 1, 1, 1, 1, 1, 1, 1, 1, 1, 1, 1, 1, 1, 1, 1, 1, 1, 1, 1, 1, 1, 1, 1, 1, 1, 1, 1, 1, 1, 1, 1, 1, 1, 1, 1, 1, 1, 1, 1, 1, 1, 1, 1, 1, 1, 1, 1, 1, 1, 1, 1, 1, 1, 1, 1, 1, 1, 1, 1, 1, 1, 1, 1, 1, 1, 1, 1, 1, 1, 1, 1, 1, 1, 1, 1, 1, 1, 1, 1, 1, 1, 1, 1, 1, 1, 1, 1, 1, 1, 1, 1, 1, 1, 1, 1, 1, 1, 1, 1, 1, 1, 1, 1, 1, 1, 1, 1, 1, 1, 1, 1, 1, 1, 1, 1, 1, 1, 1, 1, 1, 1, 1, 1, 1, 1, 1, 1, 1, 1, 1, 1, 1, 1, 1, 1, 1, 1, 1, 1, 1, 1, 1, 1, 1, 1, 1, 1, 1, 1, 1]	0.2861590396927466	220.0	Dopamine D5 receptor	SINGLE PROTEIN	Homo sapiens	Homo sapiens	0.14285714285714285	0.028985507246376812	0.9776119402985075	0.11727078891257994	0.11387163561076603
P21918	276	7	0.14285714285714285	269	0.022304832713754646	7.0	269.0	NEPHROGENIC ANAEMIA	6.404761904761906	0.16626395750315404	[1, 0, 1, 0, 0, 1, 1, 1, 0, 0, 0, 0, 0, 0, 0, 0, 0, 0, 0, 0, 0, 0, 0, 0, 0, 0, 0, 0, 0, 0, 0, 0, 0, 0, 0, 0, 0, 0, 0, 0, 0, 0, 0, 0, 0, 0, 0, 0, 0, 0, 0, 0, 0, 0, 0, 0, 0, 0, 0, 0, 0, 0, 0, 0, 0, 0, 0, 0, 0, 0, 0, 0, 0, 0, 0, 0, 0, 0, 0, 0, 0, 0, 0, 0, 0, 0, 0, 0, 0, 0, 0, 0, 0, 0, 0, 0, 0, 0, 0, 0, 0, 0, 0, 0, 0, 0, 0, 0, 0, 0, 0, 0, 0, 0, 0, 0, 0, 0, 0, 0, 0, 0, 0, 0, 0, 0, 0, 0, 0, 0, 0, 0, 0, 0, 0, 0, 0, 0, 0, 0, 0, 0, 0, 0, 0, 0, 0, 0, 0, 0, 0, 0, 0, 0, 0, 0, 1, 0, 0, 0, 0, 0, 0, 0, 1, 0, 0, 0, 0, 0, 0, 0, 0, 0, 0, 0, 0, 0, 0, 0, 0, 0, 0, 0, 0, 0, 0, 0, 0, 0, 0, 0, 0, 0, 0, 0, 0, 0, 0, 0, 0, 0, 0, 0, 0, 0, 0, 0, 0, 0, 0, 0, 0, 0, 0, 0, 0, 0, 0, 0, 0, 0, 0, 0, 0, 0, 0, 0, 0, 0, 0, 0, 0, 0, 0, 0, 0, 0, 0, 0, 0, 0, 0, 0, 0, 0, 0, 0, 0, 0, 0, 0, 0, 0, 0, 0, 0, 0, 0, 0, 0, 0, 0, 0, 0, 0, 0, 0, 0, 0, 0, 0, 0, 0, 0, 0]	[0, 0, 0, 0, 0, 1, 0, 0, 0, 0, 0, 0, 0, 0, 0, 0, 0, 0, 0, 0, 0, 0, 0, 0, 0, 0, 1, 0, 0, 1, 0, 0, 0, 0, 0, 0, 0, 0, 0, 0, 0, 0, 0, 0, 0, 0, 0, 0, 0, 0, 0, 0, 1, 0, 0, 0, 0, 0, 0, 0, 0, 0, 0, 0, 0, 0, 0, 1, 0, 0, 0, 0, 0, 0, 0, 0, 0, 0, 0, 0, 0, 0, 0, 0, 0, 0, 0, 0, 0, 0, 0, 0, 0, 0, 0, 0, 0, 0, 0, 0, 0, 0, 0, 0, 0, 0, 0, 0, 0, 0, 0, 0, 0, 0, 0, 0, 0, 0, 0, 0, 0, 0, 0, 0, 0, 1, 0, 0, 0, 0, 0, 0, 0, 0, 0, 0, 0, 0, 0, 0, 0, 0, 0, 0, 0, 0, 0, 0, 0, 0, 0, 0, 0, 0, 0, 0, 0, 0, 0, 0, 0, 0, 0, 0, 0, 0, 0, 0, 0, 0, 0, 0, 0, 0, 0, 0, 0, 0, 0, 0, 0, 0, 0, 0, 0, 0, 0, 0, 0, 0, 0, 0, 0, 0, 0, 0, 0, 0, 0, 0, 0, 0, 0, 0, 0, 0, 0, 0, 0, 0, 0, 0, 0, 0, 0, 0, 0, 0, 0, 0, 0, 0, 0, 0, 0, 0, 0, 0, 0, 0, 0, 0, 0, 0, 0, 0, 0, 0, 0, 0, 0, 0, 0, 0, 0, 0, 0, 0, 0, 0, 0, 0, 0, 0, 0, 0, 0, 0, 0, 0, 0, 0, 0, 0, 0, 0, 1, 0, 0, 0, 0, 0, 0, 0, 0, 0]	[2261, 3859, 6216, 7714, 19316, 27072, 27713, 34197, 36842, 155006, 57397, 554892, 173, 418414, 6579, 360723, 115, 9372, 3012, 469763, 1219, 1450253, 56432, 77128, 685193, 27588, 789, 5638, 2580, 2465, 97, 22528, 113138, 453579, 380567, 418845, 6723, 54211, 365284, 4345, 29890, 486789, 23093, 364693, 8516, 1676656, 635, 17411, 230659, 75901, 16591, 16847, 139045, 445395, 365281, 208749, 429737, 27111, 88797, 61680, 304903, 427379, 21716, 46726, 27638, 111185, 139099, 51056, 56644, 21523, 699395, 27417, 77459, 390877, 444750, 394229, 150423, 73547, 37493, 365248, 10358, 1370, 5528, 675244, 2046, 11674, 13758, 27029, 67617, 753339, 16959, 20027, 17347, 468656, 27308, 598402, 419601, 29637, 3965, 15217, 192908, 14805, 65415, 543, 54547, 29090, 16506, 430597, 83724, 150882, 27112, 11819, 1280, 16450, 1333, 241, 306485, 2994, 1369608, 389011, 364520, 188196, 116949, 27307, 405365, 408842, 407549, 2223, 26465, 110803, 122170, 419596, 267163, 61682, 365538, 77474, 675152, 7736, 95909, 1279, 77085, 16581, 49842, 499179, 27341, 27028, 421066, 5582, 27342, 51182, 85553, 480746, 366279, 605, 80965, 27185, 573, 77779, 403465, 27251, 112651, 583322, 453570, 33202, 6243, 119288, 11968, 467361, 27648, 14263, 557741, 139286, 77456, 33667, 28119, 27385, 520664, 558106, 147981, 1785, 99389, 11143, 65494, 189203, 88100, 16485, 43354, 88739, 32869, 255904, 26280, 2247, 4941, 394206, 372385, 248669, 11002, 27347, 394165, 2080, 16308, 1125, 52087, 27340, 405366, 508828, 430642, 36662, 1223, 112655, 250328, 83772, 393440, 286065, 20881, 94091, 250908, 294107, 675163, 1369605, 675207, 10898, 1376042, 119498, 32459, 13949, 46727, 227437, 14785, 179594, 624161, 650126, 675144, 132933, 495572, 397873, 674930, 88232, 33576, 38293, 674404, 374182, 127755, 453548, 1376019, 692572, 93895, 452689, 418485, 675704, 8130, 57488, 93995, 460092, 390990, 11305, 104250, 341382, 675173, 708075, 685169, 37980, 674555, 900920, 61945, 1383200, 61181, 175447, 25760, 346895, 675068, 16735, 685304, 139210, 82721, 33810]	[2261, 6216, 27072, 27713, 34197, 573, 6243]	[0, 0, 0, 0, 0, 0, 0, 0, 0, 0, 1, 1, 1, 1, 1, 1, 1, 1, 1, 1, 1, 1, 1, 1, 1, 1, 1, 1, 1, 1, 1, 1, 1, 1, 1, 1, 1, 1, 1, 1, 1, 1, 1, 1, 1, 1, 1, 1, 1, 1, 1, 1, 1, 1, 1, 1, 1, 1, 1, 1, 1, 1, 1, 1, 1, 1, 1, 1, 1, 1, 1, 1, 1, 1, 1, 1, 1, 1, 1, 1, 1, 1, 1, 1, 1, 1, 1, 1, 1, 1, 1, 1, 1, 1, 1, 1, 1, 1, 1, 1, 1, 1, 1, 1, 1, 1, 1, 1, 1, 1, 1, 1, 1, 1, 1, 1, 1, 1, 1, 1, 1, 1, 1, 1, 1, 1, 1, 1, 1, 1, 1, 1, 1, 1, 1, 1, 1, 1, 1, 1, 1, 1, 1, 1, 1, 1, 1, 1, 1, 1, 1, 1, 1, 1, 1, 1, 1, 1, 1, 1, 1, 1, 1, 1, 1, 1, 1, 1, 1, 1, 1, 1, 1, 1, 1, 1, 1, 1, 1, 1, 1, 1, 1, 1, 1, 1, 1, 1, 1, 1, 1, 1, 1, 1, 1, 1, 1, 1, 1, 1, 1, 1, 1, 1, 1, 1, 1, 1, 1, 1, 1, 1, 1, 1, 1, 1, 1, 1, 1, 1, 1, 1, 1, 1, 1, 1, 1, 1, 1, 1, 1, 1, 1, 1, 1, 1, 1, 1, 1, 1, 1, 1, 1, 1, 1, 1, 1, 1, 1, 1, 1, 1, 1, 1, 1, 1, 1, 1, 1, 1, 1, 1, 1, 1, 1, 1, 1, 1, 1, 1, 1, 1, 1, 1, 1, 1]	0.2861590396927466	220.0	Dopamine D5 receptor	SINGLE PROTEIN	Homo sapiens	Homo sapiens	0.14285714285714285	0.025362318840579712	0.9776951672862454	0.1205523101433882	0.11749482401656314
P21918	276	17	0.1176470588235294	259	0.019305019305019305	7.0	269.0	BRONCHOPNEUMONIA	6.094117647058822	0.06254063744474046	[1, 0, 1, 0, 0, 1, 1, 1, 0, 0, 0, 0, 0, 0, 0, 0, 0, 0, 0, 0, 0, 0, 0, 0, 0, 0, 0, 0, 0, 0, 0, 0, 0, 0, 0, 0, 0, 0, 0, 0, 0, 0, 0, 0, 0, 0, 0, 0, 0, 0, 0, 0, 0, 0, 0, 0, 0, 0, 0, 0, 0, 0, 0, 0, 0, 0, 0, 0, 0, 0, 0, 0, 0, 0, 0, 0, 0, 0, 0, 0, 0, 0, 0, 0, 0, 0, 0, 0, 0, 0, 0, 0, 0, 0, 0, 0, 0, 0, 0, 0, 0, 0, 0, 0, 0, 0, 0, 0, 0, 0, 0, 0, 0, 0, 0, 0, 0, 0, 0, 0, 0, 0, 0, 0, 0, 0, 0, 0, 0, 0, 0, 0, 0, 0, 0, 0, 0, 0, 0, 0, 0, 0, 0, 0, 0, 0, 0, 0, 0, 0, 0, 0, 0, 0, 0, 0, 1, 0, 0, 0, 0, 0, 0, 0, 1, 0, 0, 0, 0, 0, 0, 0, 0, 0, 0, 0, 0, 0, 0, 0, 0, 0, 0, 0, 0, 0, 0, 0, 0, 0, 0, 0, 0, 0, 0, 0, 0, 0, 0, 0, 0, 0, 0, 0, 0, 0, 0, 0, 0, 0, 0, 0, 0, 0, 0, 0, 0, 0, 0, 0, 0, 0, 0, 0, 0, 0, 0, 0, 0, 0, 0, 0, 0, 0, 0, 0, 0, 0, 0, 0, 0, 0, 0, 0, 0, 0, 0, 0, 0, 0, 0, 0, 0, 0, 0, 0, 0, 0, 0, 0, 0, 0, 0, 0, 0, 0, 0, 0, 0, 0, 0, 0, 0, 0, 0, 0]	[1, 0, 1, 0, 0, 0, 0, 0, 0, 0, 0, 0, 0, 0, 0, 0, 0, 0, 0, 0, 0, 1, 0, 0, 0, 0, 0, 0, 0, 0, 0, 0, 0, 1, 0, 0, 0, 0, 1, 0, 0, 0, 0, 0, 0, 0, 0, 0, 0, 0, 1, 1, 0, 0, 0, 0, 0, 0, 1, 0, 0, 0, 0, 0, 0, 0, 0, 0, 0, 0, 0, 0, 0, 0, 1, 0, 0, 0, 0, 0, 0, 0, 0, 0, 0, 0, 0, 0, 0, 0, 0, 0, 0, 0, 1, 0, 0, 0, 0, 0, 0, 0, 0, 0, 0, 0, 0, 0, 1, 0, 0, 0, 0, 0, 0, 0, 0, 0, 0, 0, 0, 0, 0, 0, 0, 0, 0, 0, 0, 0, 0, 0, 0, 0, 0, 0, 0, 0, 0, 0, 0, 0, 0, 0, 0, 0, 0, 0, 0, 0, 0, 0, 0, 0, 0, 0, 0, 0, 0, 1, 0, 0, 0, 1, 0, 0, 0, 0, 0, 0, 0, 0, 1, 0, 0, 0, 0, 0, 0, 0, 0, 0, 0, 0, 0, 0, 0, 0, 0, 0, 0, 0, 0, 1, 0, 0, 0, 0, 0, 0, 0, 0, 0, 0, 0, 0, 0, 0, 0, 0, 0, 0, 0, 0, 1, 0, 0, 0, 0, 0, 0, 0, 0, 0, 0, 0, 0, 0, 0, 0, 0, 0, 0, 0, 0, 0, 0, 1, 0, 0, 0, 0, 0, 0, 0, 0, 0, 0, 0, 0, 0, 0, 0, 0, 0, 0, 0, 0, 0, 0, 0, 0, 0, 0, 0, 0, 0, 0, 0, 0, 0, 0, 0, 0, 0, 0]	[2261, 3859, 6216, 7714, 19316, 27072, 27713, 34197, 36842, 155006, 57397, 554892, 173, 418414, 6579, 360723, 115, 9372, 3012, 469763, 1219, 1450253, 56432, 77128, 685193, 27588, 789, 5638, 2580, 2465, 97, 22528, 113138, 453579, 380567, 418845, 6723, 54211, 365284, 4345, 29890, 486789, 23093, 364693, 8516, 1676656, 635, 17411, 230659, 75901, 16591, 16847, 139045, 445395, 365281, 208749, 429737, 27111, 88797, 61680, 304903, 427379, 21716, 46726, 27638, 111185, 139099, 51056, 56644, 21523, 699395, 27417, 77459, 390877, 444750, 394229, 150423, 73547, 37493, 365248, 10358, 1370, 5528, 675244, 2046, 11674, 13758, 27029, 67617, 753339, 16959, 20027, 17347, 468656, 27308, 598402, 419601, 29637, 3965, 15217, 192908, 14805, 65415, 543, 54547, 29090, 16506, 430597, 83724, 150882, 27112, 11819, 1280, 16450, 1333, 241, 306485, 2994, 1369608, 389011, 364520, 188196, 116949, 27307, 405365, 408842, 407549, 2223, 26465, 110803, 122170, 419596, 267163, 61682, 365538, 77474, 675152, 7736, 95909, 1279, 77085, 16581, 49842, 499179, 27341, 27028, 421066, 5582, 27342, 51182, 85553, 480746, 366279, 605, 80965, 27185, 573, 77779, 403465, 27251, 112651, 583322, 453570, 33202, 6243, 119288, 11968, 467361, 27648, 14263, 557741, 139286, 77456, 33667, 28119, 27385, 520664, 558106, 147981, 1785, 99389, 11143, 65494, 189203, 88100, 16485, 43354, 88739, 32869, 255904, 26280, 2247, 4941, 394206, 372385, 248669, 11002, 27347, 394165, 2080, 16308, 1125, 52087, 27340, 405366, 508828, 430642, 36662, 1223, 112655, 250328, 83772, 393440, 286065, 20881, 94091, 250908, 294107, 675163, 1369605, 675207, 10898, 1376042, 119498, 32459, 13949, 46727, 227437, 14785, 179594, 624161, 650126, 675144, 132933, 495572, 397873, 674930, 88232, 33576, 38293, 674404, 374182, 127755, 453548, 1376019, 692572, 93895, 452689, 418485, 675704, 8130, 57488, 93995, 460092, 390990, 11305, 104250, 341382, 675173, 708075, 685169, 37980, 674555, 900920, 61945, 1383200, 61181, 175447, 25760, 346895, 675068, 16735, 685304, 139210, 82721, 33810]	[2261, 6216, 27072, 27713, 34197, 573, 6243]	[0, 0, 0, 0, 0, 0, 0, 0, 0, 0, 1, 1, 1, 1, 1, 1, 1, 1, 1, 1, 1, 1, 1, 1, 1, 1, 1, 1, 1, 1, 1, 1, 1, 1, 1, 1, 1, 1, 1, 1, 1, 1, 1, 1, 1, 1, 1, 1, 1, 1, 1, 1, 1, 1, 1, 1, 1, 1, 1, 1, 1, 1, 1, 1, 1, 1, 1, 1, 1, 1, 1, 1, 1, 1, 1, 1, 1, 1, 1, 1, 1, 1, 1, 1, 1, 1, 1, 1, 1, 1, 1, 1, 1, 1, 1, 1, 1, 1, 1, 1, 1, 1, 1, 1, 1, 1, 1, 1, 1, 1, 1, 1, 1, 1, 1, 1, 1, 1, 1, 1, 1, 1, 1, 1, 1, 1, 1, 1, 1, 1, 1, 1, 1, 1, 1, 1, 1, 1, 1, 1, 1, 1, 1, 1, 1, 1, 1, 1, 1, 1, 1, 1, 1, 1, 1, 1, 1, 1, 1, 1, 1, 1, 1, 1, 1, 1, 1, 1, 1, 1, 1, 1, 1, 1, 1, 1, 1, 1, 1, 1, 1, 1, 1, 1, 1, 1, 1, 1, 1, 1, 1, 1, 1, 1, 1, 1, 1, 1, 1, 1, 1, 1, 1, 1, 1, 1, 1, 1, 1, 1, 1, 1, 1, 1, 1, 1, 1, 1, 1, 1, 1, 1, 1, 1, 1, 1, 1, 1, 1, 1, 1, 1, 1, 1, 1, 1, 1, 1, 1, 1, 1, 1, 1, 1, 1, 1, 1, 1, 1, 1, 1, 1, 1, 1, 1, 1, 1, 1, 1, 1, 1, 1, 1, 1, 1, 1, 1, 1, 1, 1, 1, 1, 1, 1, 1, 1]	0.2861590396927466	220.0	Dopamine D5 receptor	SINGLE PROTEIN	Homo sapiens	Homo sapiens	0.14285714285714285	0.06159420289855073	0.9806949806949807	0.08659680088251517	0.08126293995859213
