## Supplementary material for "Systematic analysis of protein targets associated with adverse events of drugs from clinical trials and post-marketing reports": Data File S3: DataFile_S04_pos_assoc_performance_FAERS_unbound.txt (part 237 of 488)

accession	nr compounds	nr compounds with AE	ae_hit_rate	nr compounds without AE	nae_hit_rate	nr compounds active	nr compounds inactive	Adverse Event	Likelihood Ratio	p-value	activity_vector	ae_vector	molregnos	active_molregnos	predicted_vector	corrected p-value	tid	pref_name	target_type	accession_organism	target_organism	PPV	ae_prevalence	specificity	PRU	improvement_over_prevalence
P21918	276	7	0.14285714285714285	269	0.022304832713754646	7.0	269.0	HEPATIC ENZYME ABNORMAL	6.404761904761906	0.16626395750315404	[1, 0, 1, 0, 0, 1, 1, 1, 0, 0, 0, 0, 0, 0, 0, 0, 0, 0, 0, 0, 0, 0, 0, 0, 0, 0, 0, 0, 0, 0, 0, 0, 0, 0, 0, 0, 0, 0, 0, 0, 0, 0, 0, 0, 0, 0, 0, 0, 0, 0, 0, 0, 0, 0, 0, 0, 0, 0, 0, 0, 0, 0, 0, 0, 0, 0, 0, 0, 0, 0, 0, 0, 0, 0, 0, 0, 0, 0, 0, 0, 0, 0, 0, 0, 0, 0, 0, 0, 0, 0, 0, 0, 0, 0, 0, 0, 0, 0, 0, 0, 0, 0, 0, 0, 0, 0, 0, 0, 0, 0, 0, 0, 0, 0, 0, 0, 0, 0, 0, 0, 0, 0, 0, 0, 0, 0, 0, 0, 0, 0, 0, 0, 0, 0, 0, 0, 0, 0, 0, 0, 0, 0, 0, 0, 0, 0, 0, 0, 0, 0, 0, 0, 0, 0, 0, 0, 1, 0, 0, 0, 0, 0, 0, 0, 1, 0, 0, 0, 0, 0, 0, 0, 0, 0, 0, 0, 0, 0, 0, 0, 0, 0, 0, 0, 0, 0, 0, 0, 0, 0, 0, 0, 0, 0, 0, 0, 0, 0, 0, 0, 0, 0, 0, 0, 0, 0, 0, 0, 0, 0, 0, 0, 0, 0, 0, 0, 0, 0, 0, 0, 0, 0, 0, 0, 0, 0, 0, 0, 0, 0, 0, 0, 0, 0, 0, 0, 0, 0, 0, 0, 0, 0, 0, 0, 0, 0, 0, 0, 0, 0, 0, 0, 0, 0, 0, 0, 0, 0, 0, 0, 0, 0, 0, 0, 0, 0, 0, 0, 0, 0, 0, 0, 0, 0, 0, 0]	[0, 0, 0, 0, 0, 0, 0, 1, 0, 0, 0, 0, 0, 0, 0, 0, 0, 0, 0, 0, 0, 0, 0, 0, 0, 0, 0, 0, 0, 0, 0, 0, 0, 0, 0, 0, 0, 0, 0, 0, 0, 0, 0, 0, 0, 0, 0, 0, 0, 0, 0, 0, 0, 0, 0, 0, 0, 0, 0, 0, 0, 0, 0, 0, 0, 0, 0, 0, 0, 0, 0, 0, 0, 0, 0, 0, 0, 0, 1, 0, 0, 0, 0, 0, 0, 0, 0, 0, 0, 0, 0, 0, 0, 0, 0, 0, 0, 0, 0, 0, 1, 0, 0, 0, 0, 0, 0, 0, 0, 0, 0, 0, 0, 1, 0, 0, 0, 0, 0, 0, 0, 0, 0, 0, 0, 0, 0, 0, 0, 0, 0, 0, 0, 0, 0, 0, 0, 0, 0, 0, 0, 0, 0, 0, 0, 0, 0, 0, 0, 0, 0, 0, 0, 0, 0, 1, 0, 0, 0, 0, 0, 0, 0, 0, 0, 0, 0, 0, 0, 0, 0, 0, 0, 0, 0, 0, 0, 0, 0, 0, 0, 0, 0, 0, 0, 0, 0, 0, 1, 0, 0, 0, 0, 0, 0, 0, 0, 0, 0, 0, 0, 0, 0, 0, 0, 0, 0, 0, 0, 0, 0, 0, 0, 0, 0, 0, 0, 0, 0, 0, 0, 0, 0, 0, 0, 0, 0, 0, 0, 0, 0, 0, 0, 0, 0, 0, 0, 0, 0, 0, 0, 0, 0, 0, 0, 0, 0, 0, 0, 0, 0, 0, 0, 0, 0, 0, 0, 0, 0, 0, 0, 0, 0, 0, 0, 0, 1, 0, 0, 0, 0, 0, 0, 0, 0, 0]	[2261, 3859, 6216, 7714, 19316, 27072, 27713, 34197, 36842, 155006, 57397, 554892, 173, 418414, 6579, 360723, 115, 9372, 3012, 469763, 1219, 1450253, 56432, 77128, 685193, 27588, 789, 5638, 2580, 2465, 97, 22528, 113138, 453579, 380567, 418845, 6723, 54211, 365284, 4345, 29890, 486789, 23093, 364693, 8516, 1676656, 635, 17411, 230659, 75901, 16591, 16847, 139045, 445395, 365281, 208749, 429737, 27111, 88797, 61680, 304903, 427379, 21716, 46726, 27638, 111185, 139099, 51056, 56644, 21523, 699395, 27417, 77459, 390877, 444750, 394229, 150423, 73547, 37493, 365248, 10358, 1370, 5528, 675244, 2046, 11674, 13758, 27029, 67617, 753339, 16959, 20027, 17347, 468656, 27308, 598402, 419601, 29637, 3965, 15217, 192908, 14805, 65415, 543, 54547, 29090, 16506, 430597, 83724, 150882, 27112, 11819, 1280, 16450, 1333, 241, 306485, 2994, 1369608, 389011, 364520, 188196, 116949, 27307, 405365, 408842, 407549, 2223, 26465, 110803, 122170, 419596, 267163, 61682, 365538, 77474, 675152, 7736, 95909, 1279, 77085, 16581, 49842, 499179, 27341, 27028, 421066, 5582, 27342, 51182, 85553, 480746, 366279, 605, 80965, 27185, 573, 77779, 403465, 27251, 112651, 583322, 453570, 33202, 6243, 119288, 11968, 467361, 27648, 14263, 557741, 139286, 77456, 33667, 28119, 27385, 520664, 558106, 147981, 1785, 99389, 11143, 65494, 189203, 88100, 16485, 43354, 88739, 32869, 255904, 26280, 2247, 4941, 394206, 372385, 248669, 11002, 27347, 394165, 2080, 16308, 1125, 52087, 27340, 405366, 508828, 430642, 36662, 1223, 112655, 250328, 83772, 393440, 286065, 20881, 94091, 250908, 294107, 675163, 1369605, 675207, 10898, 1376042, 119498, 32459, 13949, 46727, 227437, 14785, 179594, 624161, 650126, 675144, 132933, 495572, 397873, 674930, 88232, 33576, 38293, 674404, 374182, 127755, 453548, 1376019, 692572, 93895, 452689, 418485, 675704, 8130, 57488, 93995, 460092, 390990, 11305, 104250, 341382, 675173, 708075, 685169, 37980, 674555, 900920, 61945, 1383200, 61181, 175447, 25760, 346895, 675068, 16735, 685304, 139210, 82721, 33810]	[2261, 6216, 27072, 27713, 34197, 573, 6243]	[0, 0, 0, 0, 0, 0, 0, 0, 0, 0, 1, 1, 1, 1, 1, 1, 1, 1, 1, 1, 1, 1, 1, 1, 1, 1, 1, 1, 1, 1, 1, 1, 1, 1, 1, 1, 1, 1, 1, 1, 1, 1, 1, 1, 1, 1, 1, 1, 1, 1, 1, 1, 1, 1, 1, 1, 1, 1, 1, 1, 1, 1, 1, 1, 1, 1, 1, 1, 1, 1, 1, 1, 1, 1, 1, 1, 1, 1, 1, 1, 1, 1, 1, 1, 1, 1, 1, 1, 1, 1, 1, 1, 1, 1, 1, 1, 1, 1, 1, 1, 1, 1, 1, 1, 1, 1, 1, 1, 1, 1, 1, 1, 1, 1, 1, 1, 1, 1, 1, 1, 1, 1, 1, 1, 1, 1, 1, 1, 1, 1, 1, 1, 1, 1, 1, 1, 1, 1, 1, 1, 1, 1, 1, 1, 1, 1, 1, 1, 1, 1, 1, 1, 1, 1, 1, 1, 1, 1, 1, 1, 1, 1, 1, 1, 1, 1, 1, 1, 1, 1, 1, 1, 1, 1, 1, 1, 1, 1, 1, 1, 1, 1, 1, 1, 1, 1, 1, 1, 1, 1, 1, 1, 1, 1, 1, 1, 1, 1, 1, 1, 1, 1, 1, 1, 1, 1, 1, 1, 1, 1, 1, 1, 1, 1, 1, 1, 1, 1, 1, 1, 1, 1, 1, 1, 1, 1, 1, 1, 1, 1, 1, 1, 1, 1, 1, 1, 1, 1, 1, 1, 1, 1, 1, 1, 1, 1, 1, 1, 1, 1, 1, 1, 1, 1, 1, 1, 1, 1, 1, 1, 1, 1, 1, 1, 1, 1, 1, 1, 1, 1, 1, 1, 1, 1, 1, 1]	0.2861590396927466	220.0	Dopamine D5 receptor	SINGLE PROTEIN	Homo sapiens	Homo sapiens	0.14285714285714285	0.025362318840579712	0.9776951672862454	0.1205523101433882	0.11749482401656314
P21918	276	5	0.2	271	0.022140221402214017	7.0	269.0	CONSTIPATION	9.033333333333333	0.1213782372753962	[1, 0, 1, 0, 0, 1, 1, 1, 0, 0, 0, 0, 0, 0, 0, 0, 0, 0, 0, 0, 0, 0, 0, 0, 0, 0, 0, 0, 0, 0, 0, 0, 0, 0, 0, 0, 0, 0, 0, 0, 0, 0, 0, 0, 0, 0, 0, 0, 0, 0, 0, 0, 0, 0, 0, 0, 0, 0, 0, 0, 0, 0, 0, 0, 0, 0, 0, 0, 0, 0, 0, 0, 0, 0, 0, 0, 0, 0, 0, 0, 0, 0, 0, 0, 0, 0, 0, 0, 0, 0, 0, 0, 0, 0, 0, 0, 0, 0, 0, 0, 0, 0, 0, 0, 0, 0, 0, 0, 0, 0, 0, 0, 0, 0, 0, 0, 0, 0, 0, 0, 0, 0, 0, 0, 0, 0, 0, 0, 0, 0, 0, 0, 0, 0, 0, 0, 0, 0, 0, 0, 0, 0, 0, 0, 0, 0, 0, 0, 0, 0, 0, 0, 0, 0, 0, 0, 1, 0, 0, 0, 0, 0, 0, 0, 1, 0, 0, 0, 0, 0, 0, 0, 0, 0, 0, 0, 0, 0, 0, 0, 0, 0, 0, 0, 0, 0, 0, 0, 0, 0, 0, 0, 0, 0, 0, 0, 0, 0, 0, 0, 0, 0, 0, 0, 0, 0, 0, 0, 0, 0, 0, 0, 0, 0, 0, 0, 0, 0, 0, 0, 0, 0, 0, 0, 0, 0, 0, 0, 0, 0, 0, 0, 0, 0, 0, 0, 0, 0, 0, 0, 0, 0, 0, 0, 0, 0, 0, 0, 0, 0, 0, 0, 0, 0, 0, 0, 0, 0, 0, 0, 0, 0, 0, 0, 0, 0, 0, 0, 0, 0, 0, 0, 0, 0, 0, 0]	[1, 0, 0, 0, 0, 0, 0, 0, 0, 0, 0, 0, 0, 0, 0, 0, 0, 0, 0, 0, 0, 0, 0, 0, 0, 0, 0, 0, 0, 0, 0, 0, 0, 0, 0, 0, 0, 0, 0, 0, 0, 0, 0, 0, 0, 0, 0, 0, 0, 0, 0, 0, 0, 0, 0, 0, 0, 0, 0, 0, 0, 0, 0, 0, 0, 0, 0, 0, 0, 0, 0, 0, 0, 0, 0, 0, 0, 0, 0, 0, 0, 0, 0, 0, 0, 0, 0, 0, 0, 0, 0, 0, 0, 0, 0, 0, 0, 0, 0, 0, 0, 0, 0, 0, 0, 0, 0, 0, 0, 0, 0, 0, 0, 0, 0, 0, 0, 0, 0, 0, 0, 0, 0, 0, 0, 0, 0, 0, 0, 0, 0, 0, 0, 0, 0, 0, 0, 0, 0, 0, 0, 0, 0, 0, 0, 0, 0, 0, 0, 0, 0, 0, 0, 0, 0, 0, 0, 0, 0, 0, 0, 0, 0, 0, 0, 0, 0, 0, 0, 0, 0, 0, 0, 0, 0, 0, 0, 0, 0, 0, 0, 0, 0, 0, 0, 0, 0, 0, 0, 0, 0, 0, 0, 0, 0, 0, 0, 0, 0, 0, 0, 0, 0, 0, 0, 0, 0, 0, 0, 0, 0, 0, 0, 0, 0, 0, 0, 0, 0, 0, 0, 0, 0, 0, 0, 0, 0, 0, 0, 0, 0, 0, 0, 0, 0, 0, 0, 0, 0, 0, 0, 0, 0, 0, 0, 0, 0, 0, 0, 0, 0, 0, 0, 1, 1, 0, 1, 1, 0, 0, 0, 0, 0, 0, 0, 0, 0, 0, 0, 0, 0, 0, 0, 0, 0, 0]	[2261, 3859, 6216, 7714, 19316, 27072, 27713, 34197, 36842, 155006, 57397, 554892, 173, 418414, 6579, 360723, 115, 9372, 3012, 469763, 1219, 1450253, 56432, 77128, 685193, 27588, 789, 5638, 2580, 2465, 97, 22528, 113138, 453579, 380567, 418845, 6723, 54211, 365284, 4345, 29890, 486789, 23093, 364693, 8516, 1676656, 635, 17411, 230659, 75901, 16591, 16847, 139045, 445395, 365281, 208749, 429737, 27111, 88797, 61680, 304903, 427379, 21716, 46726, 27638, 111185, 139099, 51056, 56644, 21523, 699395, 27417, 77459, 390877, 444750, 394229, 150423, 73547, 37493, 365248, 10358, 1370, 5528, 675244, 2046, 11674, 13758, 27029, 67617, 753339, 16959, 20027, 17347, 468656, 27308, 598402, 419601, 29637, 3965, 15217, 192908, 14805, 65415, 543, 54547, 29090, 16506, 430597, 83724, 150882, 27112, 11819, 1280, 16450, 1333, 241, 306485, 2994, 1369608, 389011, 364520, 188196, 116949, 27307, 405365, 408842, 407549, 2223, 26465, 110803, 122170, 419596, 267163, 61682, 365538, 77474, 675152, 7736, 95909, 1279, 77085, 16581, 49842, 499179, 27341, 27028, 421066, 5582, 27342, 51182, 85553, 480746, 366279, 605, 80965, 27185, 573, 77779, 403465, 27251, 112651, 583322, 453570, 33202, 6243, 119288, 11968, 467361, 27648, 14263, 557741, 139286, 77456, 33667, 28119, 27385, 520664, 558106, 147981, 1785, 99389, 11143, 65494, 189203, 88100, 16485, 43354, 88739, 32869, 255904, 26280, 2247, 4941, 394206, 372385, 248669, 11002, 27347, 394165, 2080, 16308, 1125, 52087, 27340, 405366, 508828, 430642, 36662, 1223, 112655, 250328, 83772, 393440, 286065, 20881, 94091, 250908, 294107, 675163, 1369605, 675207, 10898, 1376042, 119498, 32459, 13949, 46727, 227437, 14785, 179594, 624161, 650126, 675144, 132933, 495572, 397873, 674930, 88232, 33576, 38293, 674404, 374182, 127755, 453548, 1376019, 692572, 93895, 452689, 418485, 675704, 8130, 57488, 93995, 460092, 390990, 11305, 104250, 341382, 675173, 708075, 685169, 37980, 674555, 900920, 61945, 1383200, 61181, 175447, 25760, 346895, 675068, 16735, 685304, 139210, 82721, 33810]	[2261, 6216, 27072, 27713, 34197, 573, 6243]	[0, 0, 0, 0, 0, 0, 0, 0, 0, 0, 1, 1, 1, 1, 1, 1, 1, 1, 1, 1, 1, 1, 1, 1, 1, 1, 1, 1, 1, 1, 1, 1, 1, 1, 1, 1, 1, 1, 1, 1, 1, 1, 1, 1, 1, 1, 1, 1, 1, 1, 1, 1, 1, 1, 1, 1, 1, 1, 1, 1, 1, 1, 1, 1, 1, 1, 1, 1, 1, 1, 1, 1, 1, 1, 1, 1, 1, 1, 1, 1, 1, 1, 1, 1, 1, 1, 1, 1, 1, 1, 1, 1, 1, 1, 1, 1, 1, 1, 1, 1, 1, 1, 1, 1, 1, 1, 1, 1, 1, 1, 1, 1, 1, 1, 1, 1, 1, 1, 1, 1, 1, 1, 1, 1, 1, 1, 1, 1, 1, 1, 1, 1, 1, 1, 1, 1, 1, 1, 1, 1, 1, 1, 1, 1, 1, 1, 1, 1, 1, 1, 1, 1, 1, 1, 1, 1, 1, 1, 1, 1, 1, 1, 1, 1, 1, 1, 1, 1, 1, 1, 1, 1, 1, 1, 1, 1, 1, 1, 1, 1, 1, 1, 1, 1, 1, 1, 1, 1, 1, 1, 1, 1, 1, 1, 1, 1, 1, 1, 1, 1, 1, 1, 1, 1, 1, 1, 1, 1, 1, 1, 1, 1, 1, 1, 1, 1, 1, 1, 1, 1, 1, 1, 1, 1, 1, 1, 1, 1, 1, 1, 1, 1, 1, 1, 1, 1, 1, 1, 1, 1, 1, 1, 1, 1, 1, 1, 1, 1, 1, 1, 1, 1, 1, 1, 1, 1, 1, 1, 1, 1, 1, 1, 1, 1, 1, 1, 1, 1, 1, 1, 1, 1, 1, 1, 1, 1]	0.2861590396927466	220.0	Dopamine D5 receptor	SINGLE PROTEIN	Homo sapiens	Homo sapiens	0.14285714285714285	0.018115942028985508	0.977859778597786	0.12704269899841855	0.12474120082815734
P21918	276	7	0.14285714285714285	269	0.022304832713754646	7.0	269.0	PNEUMONIA	6.404761904761906	0.16626395750315404	[1, 0, 1, 0, 0, 1, 1, 1, 0, 0, 0, 0, 0, 0, 0, 0, 0, 0, 0, 0, 0, 0, 0, 0, 0, 0, 0, 0, 0, 0, 0, 0, 0, 0, 0, 0, 0, 0, 0, 0, 0, 0, 0, 0, 0, 0, 0, 0, 0, 0, 0, 0, 0, 0, 0, 0, 0, 0, 0, 0, 0, 0, 0, 0, 0, 0, 0, 0, 0, 0, 0, 0, 0, 0, 0, 0, 0, 0, 0, 0, 0, 0, 0, 0, 0, 0, 0, 0, 0, 0, 0, 0, 0, 0, 0, 0, 0, 0, 0, 0, 0, 0, 0, 0, 0, 0, 0, 0, 0, 0, 0, 0, 0, 0, 0, 0, 0, 0, 0, 0, 0, 0, 0, 0, 0, 0, 0, 0, 0, 0, 0, 0, 0, 0, 0, 0, 0, 0, 0, 0, 0, 0, 0, 0, 0, 0, 0, 0, 0, 0, 0, 0, 0, 0, 0, 0, 1, 0, 0, 0, 0, 0, 0, 0, 1, 0, 0, 0, 0, 0, 0, 0, 0, 0, 0, 0, 0, 0, 0, 0, 0, 0, 0, 0, 0, 0, 0, 0, 0, 0, 0, 0, 0, 0, 0, 0, 0, 0, 0, 0, 0, 0, 0, 0, 0, 0, 0, 0, 0, 0, 0, 0, 0, 0, 0, 0, 0, 0, 0, 0, 0, 0, 0, 0, 0, 0, 0, 0, 0, 0, 0, 0, 0, 0, 0, 0, 0, 0, 0, 0, 0, 0, 0, 0, 0, 0, 0, 0, 0, 0, 0, 0, 0, 0, 0, 0, 0, 0, 0, 0, 0, 0, 0, 0, 0, 0, 0, 0, 0, 0, 0, 0, 0, 0, 0, 0]	[1, 0, 0, 0, 0, 0, 0, 0, 0, 0, 0, 0, 0, 0, 0, 0, 0, 0, 0, 0, 0, 0, 0, 0, 0, 0, 0, 0, 0, 0, 0, 0, 0, 0, 0, 0, 0, 0, 0, 0, 0, 0, 0, 0, 0, 0, 0, 0, 0, 0, 0, 0, 0, 0, 0, 0, 0, 0, 0, 0, 0, 0, 0, 0, 0, 0, 0, 0, 0, 0, 0, 0, 0, 0, 0, 0, 0, 0, 0, 0, 0, 0, 0, 0, 0, 0, 0, 0, 0, 0, 0, 0, 0, 0, 0, 0, 0, 0, 0, 0, 0, 0, 0, 0, 0, 0, 0, 0, 0, 0, 0, 0, 0, 0, 0, 0, 0, 0, 0, 0, 0, 0, 0, 0, 0, 0, 0, 0, 0, 0, 0, 0, 0, 0, 0, 0, 0, 0, 0, 0, 0, 0, 0, 1, 0, 0, 0, 0, 0, 0, 0, 0, 0, 0, 0, 0, 0, 0, 0, 1, 0, 0, 0, 0, 0, 0, 0, 0, 0, 0, 1, 0, 0, 0, 0, 0, 0, 0, 0, 0, 0, 0, 0, 0, 0, 0, 0, 0, 0, 0, 0, 0, 0, 0, 0, 0, 0, 0, 0, 0, 0, 0, 0, 0, 0, 0, 0, 0, 0, 0, 0, 0, 0, 0, 0, 0, 0, 0, 0, 0, 0, 0, 0, 1, 0, 0, 0, 1, 0, 0, 0, 0, 0, 0, 0, 0, 0, 0, 0, 0, 0, 0, 0, 0, 0, 0, 0, 0, 0, 0, 0, 0, 0, 0, 0, 0, 0, 0, 0, 0, 0, 0, 0, 0, 0, 1, 0, 0, 0, 0, 0, 0, 0, 0, 0, 0]	[2261, 3859, 6216, 7714, 19316, 27072, 27713, 34197, 36842, 155006, 57397, 554892, 173, 418414, 6579, 360723, 115, 9372, 3012, 469763, 1219, 1450253, 56432, 77128, 685193, 27588, 789, 5638, 2580, 2465, 97, 22528, 113138, 453579, 380567, 418845, 6723, 54211, 365284, 4345, 29890, 486789, 23093, 364693, 8516, 1676656, 635, 17411, 230659, 75901, 16591, 16847, 139045, 445395, 365281, 208749, 429737, 27111, 88797, 61680, 304903, 427379, 21716, 46726, 27638, 111185, 139099, 51056, 56644, 21523, 699395, 27417, 77459, 390877, 444750, 394229, 150423, 73547, 37493, 365248, 10358, 1370, 5528, 675244, 2046, 11674, 13758, 27029, 67617, 753339, 16959, 20027, 17347, 468656, 27308, 598402, 419601, 29637, 3965, 15217, 192908, 14805, 65415, 543, 54547, 29090, 16506, 430597, 83724, 150882, 27112, 11819, 1280, 16450, 1333, 241, 306485, 2994, 1369608, 389011, 364520, 188196, 116949, 27307, 405365, 408842, 407549, 2223, 26465, 110803, 122170, 419596, 267163, 61682, 365538, 77474, 675152, 7736, 95909, 1279, 77085, 16581, 49842, 499179, 27341, 27028, 421066, 5582, 27342, 51182, 85553, 480746, 366279, 605, 80965, 27185, 573, 77779, 403465, 27251, 112651, 583322, 453570, 33202, 6243, 119288, 11968, 467361, 27648, 14263, 557741, 139286, 77456, 33667, 28119, 27385, 520664, 558106, 147981, 1785, 99389, 11143, 65494, 189203, 88100, 16485, 43354, 88739, 32869, 255904, 26280, 2247, 4941, 394206, 372385, 248669, 11002, 27347, 394165, 2080, 16308, 1125, 52087, 27340, 405366, 508828, 430642, 36662, 1223, 112655, 250328, 83772, 393440, 286065, 20881, 94091, 250908, 294107, 675163, 1369605, 675207, 10898, 1376042, 119498, 32459, 13949, 46727, 227437, 14785, 179594, 624161, 650126, 675144, 132933, 495572, 397873, 674930, 88232, 33576, 38293, 674404, 374182, 127755, 453548, 1376019, 692572, 93895, 452689, 418485, 675704, 8130, 57488, 93995, 460092, 390990, 11305, 104250, 341382, 675173, 708075, 685169, 37980, 674555, 900920, 61945, 1383200, 61181, 175447, 25760, 346895, 675068, 16735, 685304, 139210, 82721, 33810]	[2261, 6216, 27072, 27713, 34197, 573, 6243]	[0, 0, 0, 0, 0, 0, 0, 0, 0, 0, 1, 1, 1, 1, 1, 1, 1, 1, 1, 1, 1, 1, 1, 1, 1, 1, 1, 1, 1, 1, 1, 1, 1, 1, 1, 1, 1, 1, 1, 1, 1, 1, 1, 1, 1, 1, 1, 1, 1, 1, 1, 1, 1, 1, 1, 1, 1, 1, 1, 1, 1, 1, 1, 1, 1, 1, 1, 1, 1, 1, 1, 1, 1, 1, 1, 1, 1, 1, 1, 1, 1, 1, 1, 1, 1, 1, 1, 1, 1, 1, 1, 1, 1, 1, 1, 1, 1, 1, 1, 1, 1, 1, 1, 1, 1, 1, 1, 1, 1, 1, 1, 1, 1, 1, 1, 1, 1, 1, 1, 1, 1, 1, 1, 1, 1, 1, 1, 1, 1, 1, 1, 1, 1, 1, 1, 1, 1, 1, 1, 1, 1, 1, 1, 1, 1, 1, 1, 1, 1, 1, 1, 1, 1, 1, 1, 1, 1, 1, 1, 1, 1, 1, 1, 1, 1, 1, 1, 1, 1, 1, 1, 1, 1, 1, 1, 1, 1, 1, 1, 1, 1, 1, 1, 1, 1, 1, 1, 1, 1, 1, 1, 1, 1, 1, 1, 1, 1, 1, 1, 1, 1, 1, 1, 1, 1, 1, 1, 1, 1, 1, 1, 1, 1, 1, 1, 1, 1, 1, 1, 1, 1, 1, 1, 1, 1, 1, 1, 1, 1, 1, 1, 1, 1, 1, 1, 1, 1, 1, 1, 1, 1, 1, 1, 1, 1, 1, 1, 1, 1, 1, 1, 1, 1, 1, 1, 1, 1, 1, 1, 1, 1, 1, 1, 1, 1, 1, 1, 1, 1, 1, 1, 1, 1, 1, 1, 1]	0.2861590396927466	220.0	Dopamine D5 receptor	SINGLE PROTEIN	Homo sapiens	Homo sapiens	0.14285714285714285	0.025362318840579712	0.9776951672862454	0.1205523101433882	0.11749482401656314
P21918	276	12	0.16666666666666666	264	0.01893939393939394	7.0	269.0	INFARCTION	8.8	0.032293301412301634	[1, 0, 1, 0, 0, 1, 1, 1, 0, 0, 0, 0, 0, 0, 0, 0, 0, 0, 0, 0, 0, 0, 0, 0, 0, 0, 0, 0, 0, 0, 0, 0, 0, 0, 0, 0, 0, 0, 0, 0, 0, 0, 0, 0, 0, 0, 0, 0, 0, 0, 0, 0, 0, 0, 0, 0, 0, 0, 0, 0, 0, 0, 0, 0, 0, 0, 0, 0, 0, 0, 0, 0, 0, 0, 0, 0, 0, 0, 0, 0, 0, 0, 0, 0, 0, 0, 0, 0, 0, 0, 0, 0, 0, 0, 0, 0, 0, 0, 0, 0, 0, 0, 0, 0, 0, 0, 0, 0, 0, 0, 0, 0, 0, 0, 0, 0, 0, 0, 0, 0, 0, 0, 0, 0, 0, 0, 0, 0, 0, 0, 0, 0, 0, 0, 0, 0, 0, 0, 0, 0, 0, 0, 0, 0, 0, 0, 0, 0, 0, 0, 0, 0, 0, 0, 0, 0, 1, 0, 0, 0, 0, 0, 0, 0, 1, 0, 0, 0, 0, 0, 0, 0, 0, 0, 0, 0, 0, 0, 0, 0, 0, 0, 0, 0, 0, 0, 0, 0, 0, 0, 0, 0, 0, 0, 0, 0, 0, 0, 0, 0, 0, 0, 0, 0, 0, 0, 0, 0, 0, 0, 0, 0, 0, 0, 0, 0, 0, 0, 0, 0, 0, 0, 0, 0, 0, 0, 0, 0, 0, 0, 0, 0, 0, 0, 0, 0, 0, 0, 0, 0, 0, 0, 0, 0, 0, 0, 0, 0, 0, 0, 0, 0, 0, 0, 0, 0, 0, 0, 0, 0, 0, 0, 0, 0, 0, 0, 0, 0, 0, 0, 0, 0, 0, 0, 0, 0]	[1, 0, 0, 0, 0, 1, 0, 0, 0, 0, 0, 0, 0, 0, 0, 0, 0, 0, 0, 0, 0, 0, 0, 0, 0, 0, 0, 0, 0, 1, 0, 0, 0, 0, 0, 0, 0, 0, 0, 0, 0, 0, 0, 0, 0, 0, 0, 0, 0, 1, 0, 0, 1, 0, 0, 0, 0, 0, 0, 0, 0, 0, 0, 0, 0, 0, 0, 0, 0, 0, 0, 0, 0, 0, 1, 0, 0, 0, 0, 0, 0, 1, 0, 0, 0, 0, 0, 0, 0, 0, 0, 0, 0, 0, 0, 0, 1, 0, 0, 0, 0, 0, 0, 0, 0, 0, 0, 0, 0, 0, 0, 0, 0, 0, 0, 0, 0, 0, 0, 0, 0, 0, 0, 0, 0, 0, 0, 0, 0, 0, 0, 0, 0, 0, 0, 0, 0, 0, 0, 0, 0, 0, 0, 0, 0, 0, 0, 0, 0, 0, 0, 0, 0, 0, 0, 0, 0, 0, 0, 1, 0, 0, 0, 0, 0, 0, 0, 0, 0, 0, 0, 0, 0, 0, 0, 0, 0, 0, 0, 0, 0, 0, 0, 0, 0, 0, 0, 0, 0, 0, 0, 0, 0, 0, 0, 0, 0, 0, 0, 0, 0, 0, 0, 0, 0, 0, 0, 0, 0, 0, 0, 0, 0, 1, 0, 0, 0, 0, 0, 0, 0, 0, 0, 0, 0, 0, 0, 0, 0, 0, 0, 0, 0, 0, 0, 0, 0, 0, 0, 0, 0, 0, 0, 0, 0, 0, 1, 0, 0, 0, 0, 0, 0, 0, 0, 0, 0, 0, 0, 0, 0, 0, 0, 0, 0, 0, 0, 0, 0, 1, 0, 0, 0, 0, 0, 0]	[2261, 3859, 6216, 7714, 19316, 27072, 27713, 34197, 36842, 155006, 57397, 554892, 173, 418414, 6579, 360723, 115, 9372, 3012, 469763, 1219, 1450253, 56432, 77128, 685193, 27588, 789, 5638, 2580, 2465, 97, 22528, 113138, 453579, 380567, 418845, 6723, 54211, 365284, 4345, 29890, 486789, 23093, 364693, 8516, 1676656, 635, 17411, 230659, 75901, 16591, 16847, 139045, 445395, 365281, 208749, 429737, 27111, 88797, 61680, 304903, 427379, 21716, 46726, 27638, 111185, 139099, 51056, 56644, 21523, 699395, 27417, 77459, 390877, 444750, 394229, 150423, 73547, 37493, 365248, 10358, 1370, 5528, 675244, 2046, 11674, 13758, 27029, 67617, 753339, 16959, 20027, 17347, 468656, 27308, 598402, 419601, 29637, 3965, 15217, 192908, 14805, 65415, 543, 54547, 29090, 16506, 430597, 83724, 150882, 27112, 11819, 1280, 16450, 1333, 241, 306485, 2994, 1369608, 389011, 364520, 188196, 116949, 27307, 405365, 408842, 407549, 2223, 26465, 110803, 122170, 419596, 267163, 61682, 365538, 77474, 675152, 7736, 95909, 1279, 77085, 16581, 49842, 499179, 27341, 27028, 421066, 5582, 27342, 51182, 85553, 480746, 366279, 605, 80965, 27185, 573, 77779, 403465, 27251, 112651, 583322, 453570, 33202, 6243, 119288, 11968, 467361, 27648, 14263, 557741, 139286, 77456, 33667, 28119, 27385, 520664, 558106, 147981, 1785, 99389, 11143, 65494, 189203, 88100, 16485, 43354, 88739, 32869, 255904, 26280, 2247, 4941, 394206, 372385, 248669, 11002, 27347, 394165, 2080, 16308, 1125, 52087, 27340, 405366, 508828, 430642, 36662, 1223, 112655, 250328, 83772, 393440, 286065, 20881, 94091, 250908, 294107, 675163, 1369605, 675207, 10898, 1376042, 119498, 32459, 13949, 46727, 227437, 14785, 179594, 624161, 650126, 675144, 132933, 495572, 397873, 674930, 88232, 33576, 38293, 674404, 374182, 127755, 453548, 1376019, 692572, 93895, 452689, 418485, 675704, 8130, 57488, 93995, 460092, 390990, 11305, 104250, 341382, 675173, 708075, 685169, 37980, 674555, 900920, 61945, 1383200, 61181, 175447, 25760, 346895, 675068, 16735, 685304, 139210, 82721, 33810]	[2261, 6216, 27072, 27713, 34197, 573, 6243]	[0, 0, 0, 0, 0, 0, 0, 0, 0, 0, 1, 1, 1, 1, 1, 1, 1, 1, 1, 1, 1, 1, 1, 1, 1, 1, 1, 1, 1, 1, 1, 1, 1, 1, 1, 1, 1, 1, 1, 1, 1, 1, 1, 1, 1, 1, 1, 1, 1, 1, 1, 1, 1, 1, 1, 1, 1, 1, 1, 1, 1, 1, 1, 1, 1, 1, 1, 1, 1, 1, 1, 1, 1, 1, 1, 1, 1, 1, 1, 1, 1, 1, 1, 1, 1, 1, 1, 1, 1, 1, 1, 1, 1, 1, 1, 1, 1, 1, 1, 1, 1, 1, 1, 1, 1, 1, 1, 1, 1, 1, 1, 1, 1, 1, 1, 1, 1, 1, 1, 1, 1, 1, 1, 1, 1, 1, 1, 1, 1, 1, 1, 1, 1, 1, 1, 1, 1, 1, 1, 1, 1, 1, 1, 1, 1, 1, 1, 1, 1, 1, 1, 1, 1, 1, 1, 1, 1, 1, 1, 1, 1, 1, 1, 1, 1, 1, 1, 1, 1, 1, 1, 1, 1, 1, 1, 1, 1, 1, 1, 1, 1, 1, 1, 1, 1, 1, 1, 1, 1, 1, 1, 1, 1, 1, 1, 1, 1, 1, 1, 1, 1, 1, 1, 1, 1, 1, 1, 1, 1, 1, 1, 1, 1, 1, 1, 1, 1, 1, 1, 1, 1, 1, 1, 1, 1, 1, 1, 1, 1, 1, 1, 1, 1, 1, 1, 1, 1, 1, 1, 1, 1, 1, 1, 1, 1, 1, 1, 1, 1, 1, 1, 1, 1, 1, 1, 1, 1, 1, 1, 1, 1, 1, 1, 1, 1, 1, 1, 1, 1, 1, 1, 1, 1, 1, 1, 1]	0.2861590396927466	220.0	Dopamine D5 receptor	SINGLE PROTEIN	Homo sapiens	Homo sapiens	0.2857142857142857	0.043478260869565216	0.9810606060606061	0.2532467532467532	0.24223602484472048
P21918	276	22	0.09090909090909093	254	0.01968503937007874	7.0	269.0	DRUG INTERACTION	4.618181818181818	0.0998042378365924	[1, 0, 1, 0, 0, 1, 1, 1, 0, 0, 0, 0, 0, 0, 0, 0, 0, 0, 0, 0, 0, 0, 0, 0, 0, 0, 0, 0, 0, 0, 0, 0, 0, 0, 0, 0, 0, 0, 0, 0, 0, 0, 0, 0, 0, 0, 0, 0, 0, 0, 0, 0, 0, 0, 0, 0, 0, 0, 0, 0, 0, 0, 0, 0, 0, 0, 0, 0, 0, 0, 0, 0, 0, 0, 0, 0, 0, 0, 0, 0, 0, 0, 0, 0, 0, 0, 0, 0, 0, 0, 0, 0, 0, 0, 0, 0, 0, 0, 0, 0, 0, 0, 0, 0, 0, 0, 0, 0, 0, 0, 0, 0, 0, 0, 0, 0, 0, 0, 0, 0, 0, 0, 0, 0, 0, 0, 0, 0, 0, 0, 0, 0, 0, 0, 0, 0, 0, 0, 0, 0, 0, 0, 0, 0, 0, 0, 0, 0, 0, 0, 0, 0, 0, 0, 0, 0, 1, 0, 0, 0, 0, 0, 0, 0, 1, 0, 0, 0, 0, 0, 0, 0, 0, 0, 0, 0, 0, 0, 0, 0, 0, 0, 0, 0, 0, 0, 0, 0, 0, 0, 0, 0, 0, 0, 0, 0, 0, 0, 0, 0, 0, 0, 0, 0, 0, 0, 0, 0, 0, 0, 0, 0, 0, 0, 0, 0, 0, 0, 0, 0, 0, 0, 0, 0, 0, 0, 0, 0, 0, 0, 0, 0, 0, 0, 0, 0, 0, 0, 0, 0, 0, 0, 0, 0, 0, 0, 0, 0, 0, 0, 0, 0, 0, 0, 0, 0, 0, 0, 0, 0, 0, 0, 0, 0, 0, 0, 0, 0, 0, 0, 0, 0, 0, 0, 0, 0]	[0, 0, 0, 0, 0, 0, 1, 0, 0, 0, 0, 0, 0, 0, 0, 0, 0, 0, 0, 0, 0, 0, 0, 0, 0, 0, 0, 0, 0, 0, 0, 0, 0, 0, 0, 0, 0, 0, 0, 0, 0, 0, 0, 0, 0, 0, 0, 0, 0, 0, 0, 0, 0, 0, 0, 0, 0, 0, 0, 0, 0, 0, 0, 0, 0, 0, 1, 0, 0, 0, 0, 0, 0, 0, 0, 0, 0, 0, 0, 0, 0, 0, 0, 0, 0, 0, 0, 0, 0, 0, 0, 0, 0, 0, 1, 0, 0, 0, 0, 0, 0, 0, 0, 0, 0, 1, 0, 0, 0, 0, 0, 0, 0, 0, 0, 0, 0, 0, 0, 1, 0, 0, 0, 0, 0, 0, 0, 0, 0, 0, 1, 0, 0, 0, 0, 0, 1, 0, 0, 0, 1, 1, 0, 0, 0, 0, 0, 0, 0, 0, 0, 0, 0, 0, 0, 0, 0, 0, 1, 0, 0, 0, 0, 0, 1, 0, 0, 0, 0, 1, 0, 0, 0, 0, 0, 1, 0, 0, 1, 0, 0, 1, 0, 0, 0, 0, 0, 0, 0, 1, 0, 0, 0, 1, 0, 0, 0, 0, 0, 1, 0, 0, 0, 0, 0, 0, 0, 0, 0, 0, 0, 1, 0, 0, 0, 0, 0, 0, 0, 0, 0, 0, 0, 0, 0, 0, 0, 0, 0, 0, 0, 0, 0, 0, 0, 0, 0, 0, 0, 0, 0, 0, 0, 0, 0, 0, 0, 1, 1, 0, 0, 0, 0, 0, 0, 0, 0, 0, 0, 0, 0, 0, 0, 0, 0, 0, 0, 0, 0, 0, 0, 0, 0, 0, 0, 1]	[2261, 3859, 6216, 7714, 19316, 27072, 27713, 34197, 36842, 155006, 57397, 554892, 173, 418414, 6579, 360723, 115, 9372, 3012, 469763, 1219, 1450253, 56432, 77128, 685193, 27588, 789, 5638, 2580, 2465, 97, 22528, 113138, 453579, 380567, 418845, 6723, 54211, 365284, 4345, 29890, 486789, 23093, 364693, 8516, 1676656, 635, 17411, 230659, 75901, 16591, 16847, 139045, 445395, 365281, 208749, 429737, 27111, 88797, 61680, 304903, 427379, 21716, 46726, 27638, 111185, 139099, 51056, 56644, 21523, 699395, 27417, 77459, 390877, 444750, 394229, 150423, 73547, 37493, 365248, 10358, 1370, 5528, 675244, 2046, 11674, 13758, 27029, 67617, 753339, 16959, 20027, 17347, 468656, 27308, 598402, 419601, 29637, 3965, 15217, 192908, 14805, 65415, 543, 54547, 29090, 16506, 430597, 83724, 150882, 27112, 11819, 1280, 16450, 1333, 241, 306485, 2994, 1369608, 389011, 364520, 188196, 116949, 27307, 405365, 408842, 407549, 2223, 26465, 110803, 122170, 419596, 267163, 61682, 365538, 77474, 675152, 7736, 95909, 1279, 77085, 16581, 49842, 499179, 27341, 27028, 421066, 5582, 27342, 51182, 85553, 480746, 366279, 605, 80965, 27185, 573, 77779, 403465, 27251, 112651, 583322, 453570, 33202, 6243, 119288, 11968, 467361, 27648, 14263, 557741, 139286, 77456, 33667, 28119, 27385, 520664, 558106, 147981, 1785, 99389, 11143, 65494, 189203, 88100, 16485, 43354, 88739, 32869, 255904, 26280, 2247, 4941, 394206, 372385, 248669, 11002, 27347, 394165, 2080, 16308, 1125, 52087, 27340, 405366, 508828, 430642, 36662, 1223, 112655, 250328, 83772, 393440, 286065, 20881, 94091, 250908, 294107, 675163, 1369605, 675207, 10898, 1376042, 119498, 32459, 13949, 46727, 227437, 14785, 179594, 624161, 650126, 675144, 132933, 495572, 397873, 674930, 88232, 33576, 38293, 674404, 374182, 127755, 453548, 1376019, 692572, 93895, 452689, 418485, 675704, 8130, 57488, 93995, 460092, 390990, 11305, 104250, 341382, 675173, 708075, 685169, 37980, 674555, 900920, 61945, 1383200, 61181, 175447, 25760, 346895, 675068, 16735, 685304, 139210, 82721, 33810]	[2261, 6216, 27072, 27713, 34197, 573, 6243]	[0, 0, 0, 0, 0, 0, 0, 0, 0, 0, 1, 1, 1, 1, 1, 1, 1, 1, 1, 1, 1, 1, 1, 1, 1, 1, 1, 1, 1, 1, 1, 1, 1, 1, 1, 1, 1, 1, 1, 1, 1, 1, 1, 1, 1, 1, 1, 1, 1, 1, 1, 1, 1, 1, 1, 1, 1, 1, 1, 1, 1, 1, 1, 1, 1, 1, 1, 1, 1, 1, 1, 1, 1, 1, 1, 1, 1, 1, 1, 1, 1, 1, 1, 1, 1, 1, 1, 1, 1, 1, 1, 1, 1, 1, 1, 1, 1, 1, 1, 1, 1, 1, 1, 1, 1, 1, 1, 1, 1, 1, 1, 1, 1, 1, 1, 1, 1, 1, 1, 1, 1, 1, 1, 1, 1, 1, 1, 1, 1, 1, 1, 1, 1, 1, 1, 1, 1, 1, 1, 1, 1, 1, 1, 1, 1, 1, 1, 1, 1, 1, 1, 1, 1, 1, 1, 1, 1, 1, 1, 1, 1, 1, 1, 1, 1, 1, 1, 1, 1, 1, 1, 1, 1, 1, 1, 1, 1, 1, 1, 1, 1, 1, 1, 1, 1, 1, 1, 1, 1, 1, 1, 1, 1, 1, 1, 1, 1, 1, 1, 1, 1, 1, 1, 1, 1, 1, 1, 1, 1, 1, 1, 1, 1, 1, 1, 1, 1, 1, 1, 1, 1, 1, 1, 1, 1, 1, 1, 1, 1, 1, 1, 1, 1, 1, 1, 1, 1, 1, 1, 1, 1, 1, 1, 1, 1, 1, 1, 1, 1, 1, 1, 1, 1, 1, 1, 1, 1, 1, 1, 1, 1, 1, 1, 1, 1, 1, 1, 1, 1, 1, 1, 1, 1, 1, 1, 1]	0.2861590396927466	220.0	Dopamine D5 receptor	SINGLE PROTEIN	Homo sapiens	Homo sapiens	0.2857142857142857	0.07971014492753623	0.9803149606299213	0.22384701912260968	0.20600414078674947
P21918	276	7	0.14285714285714285	269	0.022304832713754646	7.0	269.0	AORTIC VALVE CALCIFICATION	6.404761904761906	0.16626395750315404	[1, 0, 1, 0, 0, 1, 1, 1, 0, 0, 0, 0, 0, 0, 0, 0, 0, 0, 0, 0, 0, 0, 0, 0, 0, 0, 0, 0, 0, 0, 0, 0, 0, 0, 0, 0, 0, 0, 0, 0, 0, 0, 0, 0, 0, 0, 0, 0, 0, 0, 0, 0, 0, 0, 0, 0, 0, 0, 0, 0, 0, 0, 0, 0, 0, 0, 0, 0, 0, 0, 0, 0, 0, 0, 0, 0, 0, 0, 0, 0, 0, 0, 0, 0, 0, 0, 0, 0, 0, 0, 0, 0, 0, 0, 0, 0, 0, 0, 0, 0, 0, 0, 0, 0, 0, 0, 0, 0, 0, 0, 0, 0, 0, 0, 0, 0, 0, 0, 0, 0, 0, 0, 0, 0, 0, 0, 0, 0, 0, 0, 0, 0, 0, 0, 0, 0, 0, 0, 0, 0, 0, 0, 0, 0, 0, 0, 0, 0, 0, 0, 0, 0, 0, 0, 0, 0, 1, 0, 0, 0, 0, 0, 0, 0, 1, 0, 0, 0, 0, 0, 0, 0, 0, 0, 0, 0, 0, 0, 0, 0, 0, 0, 0, 0, 0, 0, 0, 0, 0, 0, 0, 0, 0, 0, 0, 0, 0, 0, 0, 0, 0, 0, 0, 0, 0, 0, 0, 0, 0, 0, 0, 0, 0, 0, 0, 0, 0, 0, 0, 0, 0, 0, 0, 0, 0, 0, 0, 0, 0, 0, 0, 0, 0, 0, 0, 0, 0, 0, 0, 0, 0, 0, 0, 0, 0, 0, 0, 0, 0, 0, 0, 0, 0, 0, 0, 0, 0, 0, 0, 0, 0, 0, 0, 0, 0, 0, 0, 0, 0, 0, 0, 0, 0, 0, 0, 0]	[0, 0, 0, 0, 0, 1, 0, 0, 0, 0, 0, 0, 0, 0, 0, 0, 0, 0, 0, 0, 0, 0, 0, 0, 0, 0, 0, 0, 0, 0, 0, 0, 0, 0, 0, 0, 0, 0, 0, 0, 0, 0, 0, 0, 0, 0, 0, 0, 1, 0, 0, 0, 0, 0, 0, 0, 0, 0, 0, 0, 0, 0, 0, 0, 0, 0, 0, 0, 0, 0, 0, 0, 0, 0, 0, 0, 0, 0, 0, 0, 0, 0, 0, 0, 1, 0, 0, 0, 0, 0, 0, 1, 0, 0, 0, 1, 0, 0, 0, 0, 0, 0, 0, 0, 0, 0, 0, 0, 0, 0, 0, 0, 0, 0, 0, 0, 0, 0, 0, 0, 0, 0, 0, 0, 0, 0, 0, 0, 0, 0, 0, 0, 0, 0, 0, 0, 0, 0, 0, 0, 0, 0, 0, 0, 0, 0, 0, 0, 0, 0, 0, 0, 0, 0, 0, 1, 0, 0, 0, 0, 0, 0, 0, 0, 0, 0, 0, 0, 0, 0, 0, 0, 0, 0, 0, 0, 0, 0, 0, 0, 0, 0, 0, 0, 0, 0, 0, 0, 0, 0, 0, 0, 0, 0, 0, 0, 0, 0, 1, 0, 0, 0, 0, 0, 0, 0, 0, 0, 0, 0, 0, 0, 0, 0, 0, 0, 0, 0, 0, 0, 0, 0, 0, 0, 0, 0, 0, 0, 0, 0, 0, 0, 0, 0, 0, 0, 0, 0, 0, 0, 0, 0, 0, 0, 0, 0, 0, 0, 0, 0, 0, 0, 0, 0, 0, 0, 0, 0, 0, 0, 0, 0, 0, 0, 0, 0, 0, 0, 0, 0, 0, 0, 0, 0, 0, 0]	[2261, 3859, 6216, 7714, 19316, 27072, 27713, 34197, 36842, 155006, 57397, 554892, 173, 418414, 6579, 360723, 115, 9372, 3012, 469763, 1219, 1450253, 56432, 77128, 685193, 27588, 789, 5638, 2580, 2465, 97, 22528, 113138, 453579, 380567, 418845, 6723, 54211, 365284, 4345, 29890, 486789, 23093, 364693, 8516, 1676656, 635, 17411, 230659, 75901, 16591, 16847, 139045, 445395, 365281, 208749, 429737, 27111, 88797, 61680, 304903, 427379, 21716, 46726, 27638, 111185, 139099, 51056, 56644, 21523, 699395, 27417, 77459, 390877, 444750, 394229, 150423, 73547, 37493, 365248, 10358, 1370, 5528, 675244, 2046, 11674, 13758, 27029, 67617, 753339, 16959, 20027, 17347, 468656, 27308, 598402, 419601, 29637, 3965, 15217, 192908, 14805, 65415, 543, 54547, 29090, 16506, 430597, 83724, 150882, 27112, 11819, 1280, 16450, 1333, 241, 306485, 2994, 1369608, 389011, 364520, 188196, 116949, 27307, 405365, 408842, 407549, 2223, 26465, 110803, 122170, 419596, 267163, 61682, 365538, 77474, 675152, 7736, 95909, 1279, 77085, 16581, 49842, 499179, 27341, 27028, 421066, 5582, 27342, 51182, 85553, 480746, 366279, 605, 80965, 27185, 573, 77779, 403465, 27251, 112651, 583322, 453570, 33202, 6243, 119288, 11968, 467361, 27648, 14263, 557741, 139286, 77456, 33667, 28119, 27385, 520664, 558106, 147981, 1785, 99389, 11143, 65494, 189203, 88100, 16485, 43354, 88739, 32869, 255904, 26280, 2247, 4941, 394206, 372385, 248669, 11002, 27347, 394165, 2080, 16308, 1125, 52087, 27340, 405366, 508828, 430642, 36662, 1223, 112655, 250328, 83772, 393440, 286065, 20881, 94091, 250908, 294107, 675163, 1369605, 675207, 10898, 1376042, 119498, 32459, 13949, 46727, 227437, 14785, 179594, 624161, 650126, 675144, 132933, 495572, 397873, 674930, 88232, 33576, 38293, 674404, 374182, 127755, 453548, 1376019, 692572, 93895, 452689, 418485, 675704, 8130, 57488, 93995, 460092, 390990, 11305, 104250, 341382, 675173, 708075, 685169, 37980, 674555, 900920, 61945, 1383200, 61181, 175447, 25760, 346895, 675068, 16735, 685304, 139210, 82721, 33810]	[2261, 6216, 27072, 27713, 34197, 573, 6243]	[0, 0, 0, 0, 0, 0, 0, 0, 0, 0, 1, 1, 1, 1, 1, 1, 1, 1, 1, 1, 1, 1, 1, 1, 1, 1, 1, 1, 1, 1, 1, 1, 1, 1, 1, 1, 1, 1, 1, 1, 1, 1, 1, 1, 1, 1, 1, 1, 1, 1, 1, 1, 1, 1, 1, 1, 1, 1, 1, 1, 1, 1, 1, 1, 1, 1, 1, 1, 1, 1, 1, 1, 1, 1, 1, 1, 1, 1, 1, 1, 1, 1, 1, 1, 1, 1, 1, 1, 1, 1, 1, 1, 1, 1, 1, 1, 1, 1, 1, 1, 1, 1, 1, 1, 1, 1, 1, 1, 1, 1, 1, 1, 1, 1, 1, 1, 1, 1, 1, 1, 1, 1, 1, 1, 1, 1, 1, 1, 1, 1, 1, 1, 1, 1, 1, 1, 1, 1, 1, 1, 1, 1, 1, 1, 1, 1, 1, 1, 1, 1, 1, 1, 1, 1, 1, 1, 1, 1, 1, 1, 1, 1, 1, 1, 1, 1, 1, 1, 1, 1, 1, 1, 1, 1, 1, 1, 1, 1, 1, 1, 1, 1, 1, 1, 1, 1, 1, 1, 1, 1, 1, 1, 1, 1, 1, 1, 1, 1, 1, 1, 1, 1, 1, 1, 1, 1, 1, 1, 1, 1, 1, 1, 1, 1, 1, 1, 1, 1, 1, 1, 1, 1, 1, 1, 1, 1, 1, 1, 1, 1, 1, 1, 1, 1, 1, 1, 1, 1, 1, 1, 1, 1, 1, 1, 1, 1, 1, 1, 1, 1, 1, 1, 1, 1, 1, 1, 1, 1, 1, 1, 1, 1, 1, 1, 1, 1, 1, 1, 1, 1, 1, 1, 1, 1, 1, 1]	0.2861590396927466	220.0	Dopamine D5 receptor	SINGLE PROTEIN	Homo sapiens	Homo sapiens	0.14285714285714285	0.025362318840579712	0.9776951672862454	0.1205523101433882	0.11749482401656314
P21918	276	13	0.15384615384615385	263	0.019011406844106463	7.0	269.0	CHRONIC SINUSITIS	8.092307692307692	0.03769517293551606	[1, 0, 1, 0, 0, 1, 1, 1, 0, 0, 0, 0, 0, 0, 0, 0, 0, 0, 0, 0, 0, 0, 0, 0, 0, 0, 0, 0, 0, 0, 0, 0, 0, 0, 0, 0, 0, 0, 0, 0, 0, 0, 0, 0, 0, 0, 0, 0, 0, 0, 0, 0, 0, 0, 0, 0, 0, 0, 0, 0, 0, 0, 0, 0, 0, 0, 0, 0, 0, 0, 0, 0, 0, 0, 0, 0, 0, 0, 0, 0, 0, 0, 0, 0, 0, 0, 0, 0, 0, 0, 0, 0, 0, 0, 0, 0, 0, 0, 0, 0, 0, 0, 0, 0, 0, 0, 0, 0, 0, 0, 0, 0, 0, 0, 0, 0, 0, 0, 0, 0, 0, 0, 0, 0, 0, 0, 0, 0, 0, 0, 0, 0, 0, 0, 0, 0, 0, 0, 0, 0, 0, 0, 0, 0, 0, 0, 0, 0, 0, 0, 0, 0, 0, 0, 0, 0, 1, 0, 0, 0, 0, 0, 0, 0, 1, 0, 0, 0, 0, 0, 0, 0, 0, 0, 0, 0, 0, 0, 0, 0, 0, 0, 0, 0, 0, 0, 0, 0, 0, 0, 0, 0, 0, 0, 0, 0, 0, 0, 0, 0, 0, 0, 0, 0, 0, 0, 0, 0, 0, 0, 0, 0, 0, 0, 0, 0, 0, 0, 0, 0, 0, 0, 0, 0, 0, 0, 0, 0, 0, 0, 0, 0, 0, 0, 0, 0, 0, 0, 0, 0, 0, 0, 0, 0, 0, 0, 0, 0, 0, 0, 0, 0, 0, 0, 0, 0, 0, 0, 0, 0, 0, 0, 0, 0, 0, 0, 0, 0, 0, 0, 0, 0, 0, 0, 0, 0]	[0, 0, 0, 0, 0, 1, 0, 1, 0, 0, 0, 0, 0, 0, 0, 0, 0, 0, 0, 0, 1, 0, 0, 0, 0, 0, 0, 0, 0, 0, 0, 0, 0, 0, 0, 0, 0, 0, 0, 0, 1, 0, 0, 0, 0, 0, 0, 0, 0, 0, 0, 0, 0, 0, 0, 0, 0, 1, 0, 0, 0, 0, 0, 0, 0, 0, 0, 0, 0, 0, 0, 0, 0, 0, 0, 0, 0, 0, 1, 0, 0, 0, 0, 0, 0, 0, 0, 0, 0, 0, 0, 0, 0, 0, 0, 0, 0, 0, 0, 0, 0, 0, 0, 0, 0, 0, 0, 0, 0, 0, 0, 0, 0, 0, 0, 1, 0, 0, 0, 0, 0, 0, 0, 0, 0, 1, 0, 1, 0, 0, 0, 0, 0, 0, 0, 0, 0, 0, 0, 0, 0, 0, 0, 0, 0, 0, 0, 0, 0, 0, 0, 0, 0, 0, 1, 0, 0, 0, 0, 0, 0, 0, 0, 0, 0, 0, 0, 0, 0, 0, 0, 0, 0, 0, 0, 0, 0, 0, 0, 0, 0, 0, 0, 0, 0, 0, 0, 0, 0, 1, 0, 1, 0, 0, 0, 0, 0, 0, 0, 0, 0, 0, 0, 0, 0, 0, 0, 0, 0, 0, 0, 0, 0, 0, 0, 0, 0, 0, 0, 0, 0, 0, 0, 0, 0, 0, 0, 0, 0, 0, 0, 0, 0, 0, 0, 0, 0, 0, 0, 0, 0, 0, 0, 0, 0, 0, 0, 0, 0, 0, 0, 0, 0, 0, 0, 0, 0, 0, 0, 0, 0, 0, 0, 0, 0, 0, 0, 0, 0, 0, 1, 0, 0, 0, 0, 0]	[2261, 3859, 6216, 7714, 19316, 27072, 27713, 34197, 36842, 155006, 57397, 554892, 173, 418414, 6579, 360723, 115, 9372, 3012, 469763, 1219, 1450253, 56432, 77128, 685193, 27588, 789, 5638, 2580, 2465, 97, 22528, 113138, 453579, 380567, 418845, 6723, 54211, 365284, 4345, 29890, 486789, 23093, 364693, 8516, 1676656, 635, 17411, 230659, 75901, 16591, 16847, 139045, 445395, 365281, 208749, 429737, 27111, 88797, 61680, 304903, 427379, 21716, 46726, 27638, 111185, 139099, 51056, 56644, 21523, 699395, 27417, 77459, 390877, 444750, 394229, 150423, 73547, 37493, 365248, 10358, 1370, 5528, 675244, 2046, 11674, 13758, 27029, 67617, 753339, 16959, 20027, 17347, 468656, 27308, 598402, 419601, 29637, 3965, 15217, 192908, 14805, 65415, 543, 54547, 29090, 16506, 430597, 83724, 150882, 27112, 11819, 1280, 16450, 1333, 241, 306485, 2994, 1369608, 389011, 364520, 188196, 116949, 27307, 405365, 408842, 407549, 2223, 26465, 110803, 122170, 419596, 267163, 61682, 365538, 77474, 675152, 7736, 95909, 1279, 77085, 16581, 49842, 499179, 27341, 27028, 421066, 5582, 27342, 51182, 85553, 480746, 366279, 605, 80965, 27185, 573, 77779, 403465, 27251, 112651, 583322, 453570, 33202, 6243, 119288, 11968, 467361, 27648, 14263, 557741, 139286, 77456, 33667, 28119, 27385, 520664, 558106, 147981, 1785, 99389, 11143, 65494, 189203, 88100, 16485, 43354, 88739, 32869, 255904, 26280, 2247, 4941, 394206, 372385, 248669, 11002, 27347, 394165, 2080, 16308, 1125, 52087, 27340, 405366, 508828, 430642, 36662, 1223, 112655, 250328, 83772, 393440, 286065, 20881, 94091, 250908, 294107, 675163, 1369605, 675207, 10898, 1376042, 119498, 32459, 13949, 46727, 227437, 14785, 179594, 624161, 650126, 675144, 132933, 495572, 397873, 674930, 88232, 33576, 38293, 674404, 374182, 127755, 453548, 1376019, 692572, 93895, 452689, 418485, 675704, 8130, 57488, 93995, 460092, 390990, 11305, 104250, 341382, 675173, 708075, 685169, 37980, 674555, 900920, 61945, 1383200, 61181, 175447, 25760, 346895, 675068, 16735, 685304, 139210, 82721, 33810]	[2261, 6216, 27072, 27713, 34197, 573, 6243]	[0, 0, 0, 0, 0, 0, 0, 0, 0, 0, 1, 1, 1, 1, 1, 1, 1, 1, 1, 1, 1, 1, 1, 1, 1, 1, 1, 1, 1, 1, 1, 1, 1, 1, 1, 1, 1, 1, 1, 1, 1, 1, 1, 1, 1, 1, 1, 1, 1, 1, 1, 1, 1, 1, 1, 1, 1, 1, 1, 1, 1, 1, 1, 1, 1, 1, 1, 1, 1, 1, 1, 1, 1, 1, 1, 1, 1, 1, 1, 1, 1, 1, 1, 1, 1, 1, 1, 1, 1, 1, 1, 1, 1, 1, 1, 1, 1, 1, 1, 1, 1, 1, 1, 1, 1, 1, 1, 1, 1, 1, 1, 1, 1, 1, 1, 1, 1, 1, 1, 1, 1, 1, 1, 1, 1, 1, 1, 1, 1, 1, 1, 1, 1, 1, 1, 1, 1, 1, 1, 1, 1, 1, 1, 1, 1, 1, 1, 1, 1, 1, 1, 1, 1, 1, 1, 1, 1, 1, 1, 1, 1, 1, 1, 1, 1, 1, 1, 1, 1, 1, 1, 1, 1, 1, 1, 1, 1, 1, 1, 1, 1, 1, 1, 1, 1, 1, 1, 1, 1, 1, 1, 1, 1, 1, 1, 1, 1, 1, 1, 1, 1, 1, 1, 1, 1, 1, 1, 1, 1, 1, 1, 1, 1, 1, 1, 1, 1, 1, 1, 1, 1, 1, 1, 1, 1, 1, 1, 1, 1, 1, 1, 1, 1, 1, 1, 1, 1, 1, 1, 1, 1, 1, 1, 1, 1, 1, 1, 1, 1, 1, 1, 1, 1, 1, 1, 1, 1, 1, 1, 1, 1, 1, 1, 1, 1, 1, 1, 1, 1, 1, 1, 1, 1, 1, 1, 1]	0.2861590396927466	220.0	Dopamine D5 receptor	SINGLE PROTEIN	Homo sapiens	Homo sapiens	0.2857142857142857	0.04710144927536232	0.9809885931558935	0.25040738728951656	0.2386128364389234
P21918	276	7	0.14285714285714285	269	0.022304832713754646	7.0	269.0	PERSONALITY DISORDER	6.404761904761906	0.16626395750315404	[1, 0, 1, 0, 0, 1, 1, 1, 0, 0, 0, 0, 0, 0, 0, 0, 0, 0, 0, 0, 0, 0, 0, 0, 0, 0, 0, 0, 0, 0, 0, 0, 0, 0, 0, 0, 0, 0, 0, 0, 0, 0, 0, 0, 0, 0, 0, 0, 0, 0, 0, 0, 0, 0, 0, 0, 0, 0, 0, 0, 0, 0, 0, 0, 0, 0, 0, 0, 0, 0, 0, 0, 0, 0, 0, 0, 0, 0, 0, 0, 0, 0, 0, 0, 0, 0, 0, 0, 0, 0, 0, 0, 0, 0, 0, 0, 0, 0, 0, 0, 0, 0, 0, 0, 0, 0, 0, 0, 0, 0, 0, 0, 0, 0, 0, 0, 0, 0, 0, 0, 0, 0, 0, 0, 0, 0, 0, 0, 0, 0, 0, 0, 0, 0, 0, 0, 0, 0, 0, 0, 0, 0, 0, 0, 0, 0, 0, 0, 0, 0, 0, 0, 0, 0, 0, 0, 1, 0, 0, 0, 0, 0, 0, 0, 1, 0, 0, 0, 0, 0, 0, 0, 0, 0, 0, 0, 0, 0, 0, 0, 0, 0, 0, 0, 0, 0, 0, 0, 0, 0, 0, 0, 0, 0, 0, 0, 0, 0, 0, 0, 0, 0, 0, 0, 0, 0, 0, 0, 0, 0, 0, 0, 0, 0, 0, 0, 0, 0, 0, 0, 0, 0, 0, 0, 0, 0, 0, 0, 0, 0, 0, 0, 0, 0, 0, 0, 0, 0, 0, 0, 0, 0, 0, 0, 0, 0, 0, 0, 0, 0, 0, 0, 0, 0, 0, 0, 0, 0, 0, 0, 0, 0, 0, 0, 0, 0, 0, 0, 0, 0, 0, 0, 0, 0, 0, 0]	[0, 0, 0, 0, 0, 1, 0, 0, 0, 0, 0, 0, 0, 0, 0, 0, 0, 0, 0, 0, 0, 0, 0, 0, 1, 0, 0, 0, 0, 0, 0, 0, 0, 0, 0, 0, 0, 0, 0, 0, 0, 0, 0, 0, 0, 0, 0, 0, 0, 0, 0, 0, 0, 0, 0, 0, 0, 0, 0, 0, 0, 0, 0, 0, 0, 0, 0, 0, 0, 0, 0, 0, 1, 0, 0, 0, 0, 0, 0, 0, 0, 0, 0, 0, 0, 0, 0, 0, 0, 0, 0, 0, 0, 0, 0, 0, 0, 0, 0, 0, 0, 0, 0, 0, 0, 0, 0, 0, 0, 0, 0, 0, 0, 0, 0, 1, 0, 0, 0, 0, 0, 0, 0, 0, 0, 1, 0, 0, 0, 0, 0, 0, 0, 0, 0, 0, 0, 0, 0, 0, 0, 0, 1, 0, 0, 0, 0, 0, 0, 0, 0, 0, 0, 0, 0, 0, 0, 0, 0, 0, 0, 0, 0, 0, 0, 0, 0, 0, 0, 0, 0, 0, 0, 0, 0, 0, 0, 0, 0, 0, 0, 0, 0, 0, 0, 0, 0, 0, 1, 0, 0, 0, 0, 0, 0, 0, 0, 0, 0, 0, 0, 0, 0, 0, 0, 0, 0, 0, 0, 0, 0, 0, 0, 0, 0, 0, 0, 0, 0, 0, 0, 0, 0, 0, 0, 0, 0, 0, 0, 0, 0, 0, 0, 0, 0, 0, 0, 0, 0, 0, 0, 0, 0, 0, 0, 0, 0, 0, 0, 0, 0, 0, 0, 0, 0, 0, 0, 0, 0, 0, 0, 0, 0, 0, 0, 0, 0, 0, 0, 0, 0, 0, 0, 0, 0, 0]	[2261, 3859, 6216, 7714, 19316, 27072, 27713, 34197, 36842, 155006, 57397, 554892, 173, 418414, 6579, 360723, 115, 9372, 3012, 469763, 1219, 1450253, 56432, 77128, 685193, 27588, 789, 5638, 2580, 2465, 97, 22528, 113138, 453579, 380567, 418845, 6723, 54211, 365284, 4345, 29890, 486789, 23093, 364693, 8516, 1676656, 635, 17411, 230659, 75901, 16591, 16847, 139045, 445395, 365281, 208749, 429737, 27111, 88797, 61680, 304903, 427379, 21716, 46726, 27638, 111185, 139099, 51056, 56644, 21523, 699395, 27417, 77459, 390877, 444750, 394229, 150423, 73547, 37493, 365248, 10358, 1370, 5528, 675244, 2046, 11674, 13758, 27029, 67617, 753339, 16959, 20027, 17347, 468656, 27308, 598402, 419601, 29637, 3965, 15217, 192908, 14805, 65415, 543, 54547, 29090, 16506, 430597, 83724, 150882, 27112, 11819, 1280, 16450, 1333, 241, 306485, 2994, 1369608, 389011, 364520, 188196, 116949, 27307, 405365, 408842, 407549, 2223, 26465, 110803, 122170, 419596, 267163, 61682, 365538, 77474, 675152, 7736, 95909, 1279, 77085, 16581, 49842, 499179, 27341, 27028, 421066, 5582, 27342, 51182, 85553, 480746, 366279, 605, 80965, 27185, 573, 77779, 403465, 27251, 112651, 583322, 453570, 33202, 6243, 119288, 11968, 467361, 27648, 14263, 557741, 139286, 77456, 33667, 28119, 27385, 520664, 558106, 147981, 1785, 99389, 11143, 65494, 189203, 88100, 16485, 43354, 88739, 32869, 255904, 26280, 2247, 4941, 394206, 372385, 248669, 11002, 27347, 394165, 2080, 16308, 1125, 52087, 27340, 405366, 508828, 430642, 36662, 1223, 112655, 250328, 83772, 393440, 286065, 20881, 94091, 250908, 294107, 675163, 1369605, 675207, 10898, 1376042, 119498, 32459, 13949, 46727, 227437, 14785, 179594, 624161, 650126, 675144, 132933, 495572, 397873, 674930, 88232, 33576, 38293, 674404, 374182, 127755, 453548, 1376019, 692572, 93895, 452689, 418485, 675704, 8130, 57488, 93995, 460092, 390990, 11305, 104250, 341382, 675173, 708075, 685169, 37980, 674555, 900920, 61945, 1383200, 61181, 175447, 25760, 346895, 675068, 16735, 685304, 139210, 82721, 33810]	[2261, 6216, 27072, 27713, 34197, 573, 6243]	[0, 0, 0, 0, 0, 0, 0, 0, 0, 0, 1, 1, 1, 1, 1, 1, 1, 1, 1, 1, 1, 1, 1, 1, 1, 1, 1, 1, 1, 1, 1, 1, 1, 1, 1, 1, 1, 1, 1, 1, 1, 1, 1, 1, 1, 1, 1, 1, 1, 1, 1, 1, 1, 1, 1, 1, 1, 1, 1, 1, 1, 1, 1, 1, 1, 1, 1, 1, 1, 1, 1, 1, 1, 1, 1, 1, 1, 1, 1, 1, 1, 1, 1, 1, 1, 1, 1, 1, 1, 1, 1, 1, 1, 1, 1, 1, 1, 1, 1, 1, 1, 1, 1, 1, 1, 1, 1, 1, 1, 1, 1, 1, 1, 1, 1, 1, 1, 1, 1, 1, 1, 1, 1, 1, 1, 1, 1, 1, 1, 1, 1, 1, 1, 1, 1, 1, 1, 1, 1, 1, 1, 1, 1, 1, 1, 1, 1, 1, 1, 1, 1, 1, 1, 1, 1, 1, 1, 1, 1, 1, 1, 1, 1, 1, 1, 1, 1, 1, 1, 1, 1, 1, 1, 1, 1, 1, 1, 1, 1, 1, 1, 1, 1, 1, 1, 1, 1, 1, 1, 1, 1, 1, 1, 1, 1, 1, 1, 1, 1, 1, 1, 1, 1, 1, 1, 1, 1, 1, 1, 1, 1, 1, 1, 1, 1, 1, 1, 1, 1, 1, 1, 1, 1, 1, 1, 1, 1, 1, 1, 1, 1, 1, 1, 1, 1, 1, 1, 1, 1, 1, 1, 1, 1, 1, 1, 1, 1, 1, 1, 1, 1, 1, 1, 1, 1, 1, 1, 1, 1, 1, 1, 1, 1, 1, 1, 1, 1, 1, 1, 1, 1, 1, 1, 1, 1, 1]	0.2861590396927466	220.0	Dopamine D5 receptor	SINGLE PROTEIN	Homo sapiens	Homo sapiens	0.14285714285714285	0.025362318840579712	0.9776951672862454	0.1205523101433882	0.11749482401656314
P21918	276	8	0.125	268	0.022388059701492536	7.0	269.0	GLOMERULAR FILTRATION RATE DECREASED	5.583333333333332	0.18795969095099976	[1, 0, 1, 0, 0, 1, 1, 1, 0, 0, 0, 0, 0, 0, 0, 0, 0, 0, 0, 0, 0, 0, 0, 0, 0, 0, 0, 0, 0, 0, 0, 0, 0, 0, 0, 0, 0, 0, 0, 0, 0, 0, 0, 0, 0, 0, 0, 0, 0, 0, 0, 0, 0, 0, 0, 0, 0, 0, 0, 0, 0, 0, 0, 0, 0, 0, 0, 0, 0, 0, 0, 0, 0, 0, 0, 0, 0, 0, 0, 0, 0, 0, 0, 0, 0, 0, 0, 0, 0, 0, 0, 0, 0, 0, 0, 0, 0, 0, 0, 0, 0, 0, 0, 0, 0, 0, 0, 0, 0, 0, 0, 0, 0, 0, 0, 0, 0, 0, 0, 0, 0, 0, 0, 0, 0, 0, 0, 0, 0, 0, 0, 0, 0, 0, 0, 0, 0, 0, 0, 0, 0, 0, 0, 0, 0, 0, 0, 0, 0, 0, 0, 0, 0, 0, 0, 0, 1, 0, 0, 0, 0, 0, 0, 0, 1, 0, 0, 0, 0, 0, 0, 0, 0, 0, 0, 0, 0, 0, 0, 0, 0, 0, 0, 0, 0, 0, 0, 0, 0, 0, 0, 0, 0, 0, 0, 0, 0, 0, 0, 0, 0, 0, 0, 0, 0, 0, 0, 0, 0, 0, 0, 0, 0, 0, 0, 0, 0, 0, 0, 0, 0, 0, 0, 0, 0, 0, 0, 0, 0, 0, 0, 0, 0, 0, 0, 0, 0, 0, 0, 0, 0, 0, 0, 0, 0, 0, 0, 0, 0, 0, 0, 0, 0, 0, 0, 0, 0, 0, 0, 0, 0, 0, 0, 0, 0, 0, 0, 0, 0, 0, 0, 0, 0, 0, 0, 0]	[1, 0, 0, 0, 1, 0, 0, 0, 0, 0, 0, 0, 0, 0, 0, 1, 0, 0, 0, 0, 0, 0, 0, 0, 0, 0, 0, 0, 0, 0, 0, 0, 0, 0, 0, 0, 0, 0, 0, 0, 0, 0, 0, 0, 0, 0, 0, 0, 0, 0, 0, 0, 0, 0, 0, 0, 0, 0, 0, 0, 0, 0, 0, 0, 0, 0, 0, 1, 0, 0, 0, 0, 0, 0, 0, 0, 0, 0, 0, 0, 0, 0, 0, 0, 0, 0, 0, 0, 0, 0, 0, 0, 0, 0, 0, 0, 0, 0, 0, 0, 0, 0, 0, 0, 0, 0, 1, 0, 0, 0, 0, 0, 0, 0, 0, 0, 0, 0, 0, 0, 0, 0, 0, 0, 0, 0, 0, 0, 0, 0, 0, 0, 1, 0, 0, 0, 0, 0, 0, 0, 0, 0, 0, 0, 0, 0, 0, 0, 0, 0, 0, 1, 0, 0, 0, 0, 0, 0, 0, 0, 0, 0, 0, 0, 0, 0, 0, 0, 0, 0, 0, 0, 0, 0, 0, 0, 0, 0, 0, 1, 0, 0, 0, 0, 0, 0, 0, 0, 0, 0, 0, 0, 0, 0, 0, 0, 0, 0, 0, 0, 0, 0, 0, 0, 0, 0, 0, 0, 0, 0, 0, 0, 0, 0, 0, 0, 0, 0, 0, 0, 0, 0, 0, 0, 0, 0, 0, 0, 0, 0, 0, 0, 0, 0, 0, 0, 0, 0, 0, 0, 0, 0, 0, 0, 0, 0, 0, 0, 0, 0, 0, 0, 0, 0, 0, 0, 0, 0, 0, 0, 0, 0, 0, 0, 0, 0, 0, 0, 0, 0, 0, 0, 0, 0, 0, 0]	[2261, 3859, 6216, 7714, 19316, 27072, 27713, 34197, 36842, 155006, 57397, 554892, 173, 418414, 6579, 360723, 115, 9372, 3012, 469763, 1219, 1450253, 56432, 77128, 685193, 27588, 789, 5638, 2580, 2465, 97, 22528, 113138, 453579, 380567, 418845, 6723, 54211, 365284, 4345, 29890, 486789, 23093, 364693, 8516, 1676656, 635, 17411, 230659, 75901, 16591, 16847, 139045, 445395, 365281, 208749, 429737, 27111, 88797, 61680, 304903, 427379, 21716, 46726, 27638, 111185, 139099, 51056, 56644, 21523, 699395, 27417, 77459, 390877, 444750, 394229, 150423, 73547, 37493, 365248, 10358, 1370, 5528, 675244, 2046, 11674, 13758, 27029, 67617, 753339, 16959, 20027, 17347, 468656, 27308, 598402, 419601, 29637, 3965, 15217, 192908, 14805, 65415, 543, 54547, 29090, 16506, 430597, 83724, 150882, 27112, 11819, 1280, 16450, 1333, 241, 306485, 2994, 1369608, 389011, 364520, 188196, 116949, 27307, 405365, 408842, 407549, 2223, 26465, 110803, 122170, 419596, 267163, 61682, 365538, 77474, 675152, 7736, 95909, 1279, 77085, 16581, 49842, 499179, 27341, 27028, 421066, 5582, 27342, 51182, 85553, 480746, 366279, 605, 80965, 27185, 573, 77779, 403465, 27251, 112651, 583322, 453570, 33202, 6243, 119288, 11968, 467361, 27648, 14263, 557741, 139286, 77456, 33667, 28119, 27385, 520664, 558106, 147981, 1785, 99389, 11143, 65494, 189203, 88100, 16485, 43354, 88739, 32869, 255904, 26280, 2247, 4941, 394206, 372385, 248669, 11002, 27347, 394165, 2080, 16308, 1125, 52087, 27340, 405366, 508828, 430642, 36662, 1223, 112655, 250328, 83772, 393440, 286065, 20881, 94091, 250908, 294107, 675163, 1369605, 675207, 10898, 1376042, 119498, 32459, 13949, 46727, 227437, 14785, 179594, 624161, 650126, 675144, 132933, 495572, 397873, 674930, 88232, 33576, 38293, 674404, 374182, 127755, 453548, 1376019, 692572, 93895, 452689, 418485, 675704, 8130, 57488, 93995, 460092, 390990, 11305, 104250, 341382, 675173, 708075, 685169, 37980, 674555, 900920, 61945, 1383200, 61181, 175447, 25760, 346895, 675068, 16735, 685304, 139210, 82721, 33810]	[2261, 6216, 27072, 27713, 34197, 573, 6243]	[0, 0, 0, 0, 0, 0, 0, 0, 0, 0, 1, 1, 1, 1, 1, 1, 1, 1, 1, 1, 1, 1, 1, 1, 1, 1, 1, 1, 1, 1, 1, 1, 1, 1, 1, 1, 1, 1, 1, 1, 1, 1, 1, 1, 1, 1, 1, 1, 1, 1, 1, 1, 1, 1, 1, 1, 1, 1, 1, 1, 1, 1, 1, 1, 1, 1, 1, 1, 1, 1, 1, 1, 1, 1, 1, 1, 1, 1, 1, 1, 1, 1, 1, 1, 1, 1, 1, 1, 1, 1, 1, 1, 1, 1, 1, 1, 1, 1, 1, 1, 1, 1, 1, 1, 1, 1, 1, 1, 1, 1, 1, 1, 1, 1, 1, 1, 1, 1, 1, 1, 1, 1, 1, 1, 1, 1, 1, 1, 1, 1, 1, 1, 1, 1, 1, 1, 1, 1, 1, 1, 1, 1, 1, 1, 1, 1, 1, 1, 1, 1, 1, 1, 1, 1, 1, 1, 1, 1, 1, 1, 1, 1, 1, 1, 1, 1, 1, 1, 1, 1, 1, 1, 1, 1, 1, 1, 1, 1, 1, 1, 1, 1, 1, 1, 1, 1, 1, 1, 1, 1, 1, 1, 1, 1, 1, 1, 1, 1, 1, 1, 1, 1, 1, 1, 1, 1, 1, 1, 1, 1, 1, 1, 1, 1, 1, 1, 1, 1, 1, 1, 1, 1, 1, 1, 1, 1, 1, 1, 1, 1, 1, 1, 1, 1, 1, 1, 1, 1, 1, 1, 1, 1, 1, 1, 1, 1, 1, 1, 1, 1, 1, 1, 1, 1, 1, 1, 1, 1, 1, 1, 1, 1, 1, 1, 1, 1, 1, 1, 1, 1, 1, 1, 1, 1, 1, 1]	0.2861590396927466	220.0	Dopamine D5 receptor	SINGLE PROTEIN	Homo sapiens	Homo sapiens	0.14285714285714285	0.028985507246376812	0.9776119402985075	0.11727078891257994	0.11387163561076603
P21918	276	7	0.14285714285714285	269	0.022304832713754646	7.0	269.0	VENOUS OCCLUSION	6.404761904761906	0.16626395750315404	[1, 0, 1, 0, 0, 1, 1, 1, 0, 0, 0, 0, 0, 0, 0, 0, 0, 0, 0, 0, 0, 0, 0, 0, 0, 0, 0, 0, 0, 0, 0, 0, 0, 0, 0, 0, 0, 0, 0, 0, 0, 0, 0, 0, 0, 0, 0, 0, 0, 0, 0, 0, 0, 0, 0, 0, 0, 0, 0, 0, 0, 0, 0, 0, 0, 0, 0, 0, 0, 0, 0, 0, 0, 0, 0, 0, 0, 0, 0, 0, 0, 0, 0, 0, 0, 0, 0, 0, 0, 0, 0, 0, 0, 0, 0, 0, 0, 0, 0, 0, 0, 0, 0, 0, 0, 0, 0, 0, 0, 0, 0, 0, 0, 0, 0, 0, 0, 0, 0, 0, 0, 0, 0, 0, 0, 0, 0, 0, 0, 0, 0, 0, 0, 0, 0, 0, 0, 0, 0, 0, 0, 0, 0, 0, 0, 0, 0, 0, 0, 0, 0, 0, 0, 0, 0, 0, 1, 0, 0, 0, 0, 0, 0, 0, 1, 0, 0, 0, 0, 0, 0, 0, 0, 0, 0, 0, 0, 0, 0, 0, 0, 0, 0, 0, 0, 0, 0, 0, 0, 0, 0, 0, 0, 0, 0, 0, 0, 0, 0, 0, 0, 0, 0, 0, 0, 0, 0, 0, 0, 0, 0, 0, 0, 0, 0, 0, 0, 0, 0, 0, 0, 0, 0, 0, 0, 0, 0, 0, 0, 0, 0, 0, 0, 0, 0, 0, 0, 0, 0, 0, 0, 0, 0, 0, 0, 0, 0, 0, 0, 0, 0, 0, 0, 0, 0, 0, 0, 0, 0, 0, 0, 0, 0, 0, 0, 0, 0, 0, 0, 0, 0, 0, 0, 0, 0, 0]	[0, 0, 0, 0, 0, 1, 0, 0, 0, 0, 0, 0, 0, 0, 0, 0, 0, 0, 0, 0, 0, 0, 0, 0, 0, 0, 0, 0, 0, 0, 0, 0, 0, 0, 0, 1, 0, 0, 0, 0, 0, 0, 0, 0, 0, 0, 0, 0, 0, 0, 0, 0, 1, 0, 1, 0, 0, 0, 0, 0, 0, 0, 0, 0, 0, 0, 0, 0, 0, 0, 1, 0, 0, 0, 1, 0, 0, 0, 0, 0, 0, 0, 0, 0, 0, 0, 0, 0, 0, 0, 0, 0, 0, 0, 0, 0, 0, 0, 0, 0, 0, 0, 0, 0, 0, 0, 0, 0, 0, 0, 0, 0, 0, 0, 0, 0, 0, 0, 0, 0, 0, 0, 0, 0, 0, 0, 0, 0, 0, 0, 0, 0, 0, 0, 0, 0, 0, 0, 0, 0, 0, 0, 0, 0, 0, 0, 0, 0, 0, 0, 0, 0, 0, 0, 0, 1, 0, 0, 0, 0, 0, 0, 0, 0, 0, 0, 0, 0, 0, 0, 0, 0, 0, 0, 0, 0, 0, 0, 0, 0, 0, 0, 0, 0, 0, 0, 0, 0, 0, 0, 0, 0, 0, 0, 0, 0, 0, 0, 0, 0, 0, 0, 0, 0, 0, 0, 0, 0, 0, 0, 0, 0, 0, 0, 0, 0, 0, 0, 0, 0, 0, 0, 0, 0, 0, 0, 0, 0, 0, 0, 0, 0, 0, 0, 0, 0, 0, 0, 0, 0, 0, 0, 0, 0, 0, 0, 0, 0, 0, 0, 0, 0, 0, 0, 0, 0, 0, 0, 0, 0, 0, 0, 0, 0, 0, 0, 0, 0, 0, 0, 0, 0, 0, 0, 0, 0]	[2261, 3859, 6216, 7714, 19316, 27072, 27713, 34197, 36842, 155006, 57397, 554892, 173, 418414, 6579, 360723, 115, 9372, 3012, 469763, 1219, 1450253, 56432, 77128, 685193, 27588, 789, 5638, 2580, 2465, 97, 22528, 113138, 453579, 380567, 418845, 6723, 54211, 365284, 4345, 29890, 486789, 23093, 364693, 8516, 1676656, 635, 17411, 230659, 75901, 16591, 16847, 139045, 445395, 365281, 208749, 429737, 27111, 88797, 61680, 304903, 427379, 21716, 46726, 27638, 111185, 139099, 51056, 56644, 21523, 699395, 27417, 77459, 390877, 444750, 394229, 150423, 73547, 37493, 365248, 10358, 1370, 5528, 675244, 2046, 11674, 13758, 27029, 67617, 753339, 16959, 20027, 17347, 468656, 27308, 598402, 419601, 29637, 3965, 15217, 192908, 14805, 65415, 543, 54547, 29090, 16506, 430597, 83724, 150882, 27112, 11819, 1280, 16450, 1333, 241, 306485, 2994, 1369608, 389011, 364520, 188196, 116949, 27307, 405365, 408842, 407549, 2223, 26465, 110803, 122170, 419596, 267163, 61682, 365538, 77474, 675152, 7736, 95909, 1279, 77085, 16581, 49842, 499179, 27341, 27028, 421066, 5582, 27342, 51182, 85553, 480746, 366279, 605, 80965, 27185, 573, 77779, 403465, 27251, 112651, 583322, 453570, 33202, 6243, 119288, 11968, 467361, 27648, 14263, 557741, 139286, 77456, 33667, 28119, 27385, 520664, 558106, 147981, 1785, 99389, 11143, 65494, 189203, 88100, 16485, 43354, 88739, 32869, 255904, 26280, 2247, 4941, 394206, 372385, 248669, 11002, 27347, 394165, 2080, 16308, 1125, 52087, 27340, 405366, 508828, 430642, 36662, 1223, 112655, 250328, 83772, 393440, 286065, 20881, 94091, 250908, 294107, 675163, 1369605, 675207, 10898, 1376042, 119498, 32459, 13949, 46727, 227437, 14785, 179594, 624161, 650126, 675144, 132933, 495572, 397873, 674930, 88232, 33576, 38293, 674404, 374182, 127755, 453548, 1376019, 692572, 93895, 452689, 418485, 675704, 8130, 57488, 93995, 460092, 390990, 11305, 104250, 341382, 675173, 708075, 685169, 37980, 674555, 900920, 61945, 1383200, 61181, 175447, 25760, 346895, 675068, 16735, 685304, 139210, 82721, 33810]	[2261, 6216, 27072, 27713, 34197, 573, 6243]	[0, 0, 0, 0, 0, 0, 0, 0, 0, 0, 1, 1, 1, 1, 1, 1, 1, 1, 1, 1, 1, 1, 1, 1, 1, 1, 1, 1, 1, 1, 1, 1, 1, 1, 1, 1, 1, 1, 1, 1, 1, 1, 1, 1, 1, 1, 1, 1, 1, 1, 1, 1, 1, 1, 1, 1, 1, 1, 1, 1, 1, 1, 1, 1, 1, 1, 1, 1, 1, 1, 1, 1, 1, 1, 1, 1, 1, 1, 1, 1, 1, 1, 1, 1, 1, 1, 1, 1, 1, 1, 1, 1, 1, 1, 1, 1, 1, 1, 1, 1, 1, 1, 1, 1, 1, 1, 1, 1, 1, 1, 1, 1, 1, 1, 1, 1, 1, 1, 1, 1, 1, 1, 1, 1, 1, 1, 1, 1, 1, 1, 1, 1, 1, 1, 1, 1, 1, 1, 1, 1, 1, 1, 1, 1, 1, 1, 1, 1, 1, 1, 1, 1, 1, 1, 1, 1, 1, 1, 1, 1, 1, 1, 1, 1, 1, 1, 1, 1, 1, 1, 1, 1, 1, 1, 1, 1, 1, 1, 1, 1, 1, 1, 1, 1, 1, 1, 1, 1, 1, 1, 1, 1, 1, 1, 1, 1, 1, 1, 1, 1, 1, 1, 1, 1, 1, 1, 1, 1, 1, 1, 1, 1, 1, 1, 1, 1, 1, 1, 1, 1, 1, 1, 1, 1, 1, 1, 1, 1, 1, 1, 1, 1, 1, 1, 1, 1, 1, 1, 1, 1, 1, 1, 1, 1, 1, 1, 1, 1, 1, 1, 1, 1, 1, 1, 1, 1, 1, 1, 1, 1, 1, 1, 1, 1, 1, 1, 1, 1, 1, 1, 1, 1, 1, 1, 1, 1]	0.2861590396927466	220.0	Dopamine D5 receptor	SINGLE PROTEIN	Homo sapiens	Homo sapiens	0.14285714285714285	0.025362318840579712	0.9776951672862454	0.1205523101433882	0.11749482401656314
P21918	276	8	0.125	268	0.022388059701492536	7.0	269.0	ISCHAEMIA	5.583333333333332	0.18795969095099976	[1, 0, 1, 0, 0, 1, 1, 1, 0, 0, 0, 0, 0, 0, 0, 0, 0, 0, 0, 0, 0, 0, 0, 0, 0, 0, 0, 0, 0, 0, 0, 0, 0, 0, 0, 0, 0, 0, 0, 0, 0, 0, 0, 0, 0, 0, 0, 0, 0, 0, 0, 0, 0, 0, 0, 0, 0, 0, 0, 0, 0, 0, 0, 0, 0, 0, 0, 0, 0, 0, 0, 0, 0, 0, 0, 0, 0, 0, 0, 0, 0, 0, 0, 0, 0, 0, 0, 0, 0, 0, 0, 0, 0, 0, 0, 0, 0, 0, 0, 0, 0, 0, 0, 0, 0, 0, 0, 0, 0, 0, 0, 0, 0, 0, 0, 0, 0, 0, 0, 0, 0, 0, 0, 0, 0, 0, 0, 0, 0, 0, 0, 0, 0, 0, 0, 0, 0, 0, 0, 0, 0, 0, 0, 0, 0, 0, 0, 0, 0, 0, 0, 0, 0, 0, 0, 0, 1, 0, 0, 0, 0, 0, 0, 0, 1, 0, 0, 0, 0, 0, 0, 0, 0, 0, 0, 0, 0, 0, 0, 0, 0, 0, 0, 0, 0, 0, 0, 0, 0, 0, 0, 0, 0, 0, 0, 0, 0, 0, 0, 0, 0, 0, 0, 0, 0, 0, 0, 0, 0, 0, 0, 0, 0, 0, 0, 0, 0, 0, 0, 0, 0, 0, 0, 0, 0, 0, 0, 0, 0, 0, 0, 0, 0, 0, 0, 0, 0, 0, 0, 0, 0, 0, 0, 0, 0, 0, 0, 0, 0, 0, 0, 0, 0, 0, 0, 0, 0, 0, 0, 0, 0, 0, 0, 0, 0, 0, 0, 0, 0, 0, 0, 0, 0, 0, 0, 0]	[1, 0, 0, 0, 0, 0, 0, 0, 0, 0, 0, 0, 0, 0, 0, 0, 0, 0, 0, 0, 0, 0, 0, 0, 0, 0, 0, 0, 0, 0, 0, 0, 0, 0, 0, 0, 0, 0, 0, 0, 0, 0, 0, 0, 0, 0, 0, 0, 0, 1, 0, 0, 0, 0, 0, 0, 0, 0, 1, 0, 0, 0, 0, 0, 0, 0, 0, 0, 0, 0, 0, 0, 0, 0, 0, 0, 0, 0, 0, 0, 1, 0, 0, 0, 0, 0, 0, 0, 0, 0, 0, 1, 0, 0, 0, 0, 0, 0, 0, 0, 0, 0, 1, 0, 0, 0, 0, 0, 0, 0, 0, 0, 0, 0, 0, 0, 0, 0, 0, 0, 0, 0, 0, 0, 0, 0, 0, 0, 0, 0, 0, 0, 0, 0, 0, 0, 0, 0, 0, 0, 0, 0, 0, 0, 0, 0, 0, 0, 0, 0, 0, 0, 0, 0, 0, 0, 0, 0, 0, 1, 0, 0, 0, 0, 0, 0, 0, 0, 0, 0, 0, 0, 0, 0, 0, 0, 0, 0, 0, 0, 0, 0, 0, 0, 0, 0, 0, 0, 0, 0, 0, 0, 0, 0, 0, 0, 0, 0, 0, 0, 0, 0, 0, 0, 0, 0, 0, 0, 0, 0, 0, 0, 0, 0, 0, 0, 0, 0, 0, 0, 0, 0, 0, 0, 0, 0, 0, 0, 0, 0, 0, 0, 0, 0, 0, 0, 0, 0, 0, 0, 0, 0, 0, 0, 0, 0, 1, 0, 0, 0, 0, 0, 0, 0, 0, 0, 0, 0, 0, 0, 0, 0, 0, 0, 0, 0, 0, 0, 0, 0, 0, 0, 0, 0, 0, 0]	[2261, 3859, 6216, 7714, 19316, 27072, 27713, 34197, 36842, 155006, 57397, 554892, 173, 418414, 6579, 360723, 115, 9372, 3012, 469763, 1219, 1450253, 56432, 77128, 685193, 27588, 789, 5638, 2580, 2465, 97, 22528, 113138, 453579, 380567, 418845, 6723, 54211, 365284, 4345, 29890, 486789, 23093, 364693, 8516, 1676656, 635, 17411, 230659, 75901, 16591, 16847, 139045, 445395, 365281, 208749, 429737, 27111, 88797, 61680, 304903, 427379, 21716, 46726, 27638, 111185, 139099, 51056, 56644, 21523, 699395, 27417, 77459, 390877, 444750, 394229, 150423, 73547, 37493, 365248, 10358, 1370, 5528, 675244, 2046, 11674, 13758, 27029, 67617, 753339, 16959, 20027, 17347, 468656, 27308, 598402, 419601, 29637, 3965, 15217, 192908, 14805, 65415, 543, 54547, 29090, 16506, 430597, 83724, 150882, 27112, 11819, 1280, 16450, 1333, 241, 306485, 2994, 1369608, 389011, 364520, 188196, 116949, 27307, 405365, 408842, 407549, 2223, 26465, 110803, 122170, 419596, 267163, 61682, 365538, 77474, 675152, 7736, 95909, 1279, 77085, 16581, 49842, 499179, 27341, 27028, 421066, 5582, 27342, 51182, 85553, 480746, 366279, 605, 80965, 27185, 573, 77779, 403465, 27251, 112651, 583322, 453570, 33202, 6243, 119288, 11968, 467361, 27648, 14263, 557741, 139286, 77456, 33667, 28119, 27385, 520664, 558106, 147981, 1785, 99389, 11143, 65494, 189203, 88100, 16485, 43354, 88739, 32869, 255904, 26280, 2247, 4941, 394206, 372385, 248669, 11002, 27347, 394165, 2080, 16308, 1125, 52087, 27340, 405366, 508828, 430642, 36662, 1223, 112655, 250328, 83772, 393440, 286065, 20881, 94091, 250908, 294107, 675163, 1369605, 675207, 10898, 1376042, 119498, 32459, 13949, 46727, 227437, 14785, 179594, 624161, 650126, 675144, 132933, 495572, 397873, 674930, 88232, 33576, 38293, 674404, 374182, 127755, 453548, 1376019, 692572, 93895, 452689, 418485, 675704, 8130, 57488, 93995, 460092, 390990, 11305, 104250, 341382, 675173, 708075, 685169, 37980, 674555, 900920, 61945, 1383200, 61181, 175447, 25760, 346895, 675068, 16735, 685304, 139210, 82721, 33810]	[2261, 6216, 27072, 27713, 34197, 573, 6243]	[0, 0, 0, 0, 0, 0, 0, 0, 0, 0, 1, 1, 1, 1, 1, 1, 1, 1, 1, 1, 1, 1, 1, 1, 1, 1, 1, 1, 1, 1, 1, 1, 1, 1, 1, 1, 1, 1, 1, 1, 1, 1, 1, 1, 1, 1, 1, 1, 1, 1, 1, 1, 1, 1, 1, 1, 1, 1, 1, 1, 1, 1, 1, 1, 1, 1, 1, 1, 1, 1, 1, 1, 1, 1, 1, 1, 1, 1, 1, 1, 1, 1, 1, 1, 1, 1, 1, 1, 1, 1, 1, 1, 1, 1, 1, 1, 1, 1, 1, 1, 1, 1, 1, 1, 1, 1, 1, 1, 1, 1, 1, 1, 1, 1, 1, 1, 1, 1, 1, 1, 1, 1, 1, 1, 1, 1, 1, 1, 1, 1, 1, 1, 1, 1, 1, 1, 1, 1, 1, 1, 1, 1, 1, 1, 1, 1, 1, 1, 1, 1, 1, 1, 1, 1, 1, 1, 1, 1, 1, 1, 1, 1, 1, 1, 1, 1, 1, 1, 1, 1, 1, 1, 1, 1, 1, 1, 1, 1, 1, 1, 1, 1, 1, 1, 1, 1, 1, 1, 1, 1, 1, 1, 1, 1, 1, 1, 1, 1, 1, 1, 1, 1, 1, 1, 1, 1, 1, 1, 1, 1, 1, 1, 1, 1, 1, 1, 1, 1, 1, 1, 1, 1, 1, 1, 1, 1, 1, 1, 1, 1, 1, 1, 1, 1, 1, 1, 1, 1, 1, 1, 1, 1, 1, 1, 1, 1, 1, 1, 1, 1, 1, 1, 1, 1, 1, 1, 1, 1, 1, 1, 1, 1, 1, 1, 1, 1, 1, 1, 1, 1, 1, 1, 1, 1, 1, 1]	0.2861590396927466	220.0	Dopamine D5 receptor	SINGLE PROTEIN	Homo sapiens	Homo sapiens	0.14285714285714285	0.028985507246376812	0.9776119402985075	0.11727078891257994	0.11387163561076603
P21918	276	7	0.14285714285714285	269	0.022304832713754646	7.0	269.0	MALIGNANT MELANOMA	6.404761904761906	0.16626395750315404	[1, 0, 1, 0, 0, 1, 1, 1, 0, 0, 0, 0, 0, 0, 0, 0, 0, 0, 0, 0, 0, 0, 0, 0, 0, 0, 0, 0, 0, 0, 0, 0, 0, 0, 0, 0, 0, 0, 0, 0, 0, 0, 0, 0, 0, 0, 0, 0, 0, 0, 0, 0, 0, 0, 0, 0, 0, 0, 0, 0, 0, 0, 0, 0, 0, 0, 0, 0, 0, 0, 0, 0, 0, 0, 0, 0, 0, 0, 0, 0, 0, 0, 0, 0, 0, 0, 0, 0, 0, 0, 0, 0, 0, 0, 0, 0, 0, 0, 0, 0, 0, 0, 0, 0, 0, 0, 0, 0, 0, 0, 0, 0, 0, 0, 0, 0, 0, 0, 0, 0, 0, 0, 0, 0, 0, 0, 0, 0, 0, 0, 0, 0, 0, 0, 0, 0, 0, 0, 0, 0, 0, 0, 0, 0, 0, 0, 0, 0, 0, 0, 0, 0, 0, 0, 0, 0, 1, 0, 0, 0, 0, 0, 0, 0, 1, 0, 0, 0, 0, 0, 0, 0, 0, 0, 0, 0, 0, 0, 0, 0, 0, 0, 0, 0, 0, 0, 0, 0, 0, 0, 0, 0, 0, 0, 0, 0, 0, 0, 0, 0, 0, 0, 0, 0, 0, 0, 0, 0, 0, 0, 0, 0, 0, 0, 0, 0, 0, 0, 0, 0, 0, 0, 0, 0, 0, 0, 0, 0, 0, 0, 0, 0, 0, 0, 0, 0, 0, 0, 0, 0, 0, 0, 0, 0, 0, 0, 0, 0, 0, 0, 0, 0, 0, 0, 0, 0, 0, 0, 0, 0, 0, 0, 0, 0, 0, 0, 0, 0, 0, 0, 0, 0, 0, 0, 0, 0]	[1, 0, 0, 0, 1, 0, 0, 0, 0, 0, 0, 0, 0, 0, 0, 0, 0, 0, 0, 0, 0, 0, 0, 0, 0, 0, 0, 0, 0, 0, 0, 0, 0, 0, 0, 0, 0, 0, 0, 0, 0, 0, 1, 1, 0, 0, 0, 0, 0, 0, 0, 0, 0, 0, 0, 0, 0, 0, 0, 0, 0, 0, 0, 0, 0, 0, 0, 0, 0, 0, 0, 0, 0, 0, 0, 0, 0, 0, 0, 0, 0, 0, 0, 0, 0, 0, 0, 0, 0, 0, 0, 0, 0, 0, 0, 0, 0, 0, 0, 0, 0, 0, 1, 0, 0, 0, 0, 0, 0, 0, 0, 0, 0, 0, 0, 0, 0, 0, 0, 0, 1, 0, 0, 0, 0, 0, 0, 0, 0, 0, 0, 0, 0, 0, 0, 0, 0, 0, 0, 0, 0, 0, 0, 0, 0, 0, 0, 0, 0, 0, 0, 0, 0, 0, 0, 0, 0, 0, 0, 0, 0, 0, 0, 0, 0, 0, 0, 0, 0, 0, 0, 0, 0, 0, 0, 0, 0, 0, 0, 0, 0, 0, 0, 0, 0, 0, 0, 0, 0, 0, 0, 0, 0, 0, 0, 0, 0, 0, 0, 0, 0, 0, 0, 0, 0, 0, 0, 0, 0, 0, 0, 0, 0, 0, 0, 0, 0, 0, 0, 0, 0, 0, 0, 0, 0, 0, 0, 0, 0, 0, 1, 0, 0, 0, 0, 0, 0, 0, 0, 0, 0, 0, 0, 0, 0, 0, 0, 0, 0, 0, 0, 0, 0, 0, 0, 0, 0, 0, 0, 0, 0, 0, 0, 0, 0, 0, 0, 0, 0, 0, 0, 0, 0, 0, 0, 0]	[2261, 3859, 6216, 7714, 19316, 27072, 27713, 34197, 36842, 155006, 57397, 554892, 173, 418414, 6579, 360723, 115, 9372, 3012, 469763, 1219, 1450253, 56432, 77128, 685193, 27588, 789, 5638, 2580, 2465, 97, 22528, 113138, 453579, 380567, 418845, 6723, 54211, 365284, 4345, 29890, 486789, 23093, 364693, 8516, 1676656, 635, 17411, 230659, 75901, 16591, 16847, 139045, 445395, 365281, 208749, 429737, 27111, 88797, 61680, 304903, 427379, 21716, 46726, 27638, 111185, 139099, 51056, 56644, 21523, 699395, 27417, 77459, 390877, 444750, 394229, 150423, 73547, 37493, 365248, 10358, 1370, 5528, 675244, 2046, 11674, 13758, 27029, 67617, 753339, 16959, 20027, 17347, 468656, 27308, 598402, 419601, 29637, 3965, 15217, 192908, 14805, 65415, 543, 54547, 29090, 16506, 430597, 83724, 150882, 27112, 11819, 1280, 16450, 1333, 241, 306485, 2994, 1369608, 389011, 364520, 188196, 116949, 27307, 405365, 408842, 407549, 2223, 26465, 110803, 122170, 419596, 267163, 61682, 365538, 77474, 675152, 7736, 95909, 1279, 77085, 16581, 49842, 499179, 27341, 27028, 421066, 5582, 27342, 51182, 85553, 480746, 366279, 605, 80965, 27185, 573, 77779, 403465, 27251, 112651, 583322, 453570, 33202, 6243, 119288, 11968, 467361, 27648, 14263, 557741, 139286, 77456, 33667, 28119, 27385, 520664, 558106, 147981, 1785, 99389, 11143, 65494, 189203, 88100, 16485, 43354, 88739, 32869, 255904, 26280, 2247, 4941, 394206, 372385, 248669, 11002, 27347, 394165, 2080, 16308, 1125, 52087, 27340, 405366, 508828, 430642, 36662, 1223, 112655, 250328, 83772, 393440, 286065, 20881, 94091, 250908, 294107, 675163, 1369605, 675207, 10898, 1376042, 119498, 32459, 13949, 46727, 227437, 14785, 179594, 624161, 650126, 675144, 132933, 495572, 397873, 674930, 88232, 33576, 38293, 674404, 374182, 127755, 453548, 1376019, 692572, 93895, 452689, 418485, 675704, 8130, 57488, 93995, 460092, 390990, 11305, 104250, 341382, 675173, 708075, 685169, 37980, 674555, 900920, 61945, 1383200, 61181, 175447, 25760, 346895, 675068, 16735, 685304, 139210, 82721, 33810]	[2261, 6216, 27072, 27713, 34197, 573, 6243]	[0, 0, 0, 0, 0, 0, 0, 0, 0, 0, 1, 1, 1, 1, 1, 1, 1, 1, 1, 1, 1, 1, 1, 1, 1, 1, 1, 1, 1, 1, 1, 1, 1, 1, 1, 1, 1, 1, 1, 1, 1, 1, 1, 1, 1, 1, 1, 1, 1, 1, 1, 1, 1, 1, 1, 1, 1, 1, 1, 1, 1, 1, 1, 1, 1, 1, 1, 1, 1, 1, 1, 1, 1, 1, 1, 1, 1, 1, 1, 1, 1, 1, 1, 1, 1, 1, 1, 1, 1, 1, 1, 1, 1, 1, 1, 1, 1, 1, 1, 1, 1, 1, 1, 1, 1, 1, 1, 1, 1, 1, 1, 1, 1, 1, 1, 1, 1, 1, 1, 1, 1, 1, 1, 1, 1, 1, 1, 1, 1, 1, 1, 1, 1, 1, 1, 1, 1, 1, 1, 1, 1, 1, 1, 1, 1, 1, 1, 1, 1, 1, 1, 1, 1, 1, 1, 1, 1, 1, 1, 1, 1, 1, 1, 1, 1, 1, 1, 1, 1, 1, 1, 1, 1, 1, 1, 1, 1, 1, 1, 1, 1, 1, 1, 1, 1, 1, 1, 1, 1, 1, 1, 1, 1, 1, 1, 1, 1, 1, 1, 1, 1, 1, 1, 1, 1, 1, 1, 1, 1, 1, 1, 1, 1, 1, 1, 1, 1, 1, 1, 1, 1, 1, 1, 1, 1, 1, 1, 1, 1, 1, 1, 1, 1, 1, 1, 1, 1, 1, 1, 1, 1, 1, 1, 1, 1, 1, 1, 1, 1, 1, 1, 1, 1, 1, 1, 1, 1, 1, 1, 1, 1, 1, 1, 1, 1, 1, 1, 1, 1, 1, 1, 1, 1, 1, 1, 1]	0.2861590396927466	220.0	Dopamine D5 receptor	SINGLE PROTEIN	Homo sapiens	Homo sapiens	0.14285714285714285	0.025362318840579712	0.9776951672862454	0.1205523101433882	0.11749482401656314
P21918	276	6	0.16666666666666666	270	0.022222222222222227	7.0	269.0	IRON DEFICIENCY	7.5	0.14407326435679468	[1, 0, 1, 0, 0, 1, 1, 1, 0, 0, 0, 0, 0, 0, 0, 0, 0, 0, 0, 0, 0, 0, 0, 0, 0, 0, 0, 0, 0, 0, 0, 0, 0, 0, 0, 0, 0, 0, 0, 0, 0, 0, 0, 0, 0, 0, 0, 0, 0, 0, 0, 0, 0, 0, 0, 0, 0, 0, 0, 0, 0, 0, 0, 0, 0, 0, 0, 0, 0, 0, 0, 0, 0, 0, 0, 0, 0, 0, 0, 0, 0, 0, 0, 0, 0, 0, 0, 0, 0, 0, 0, 0, 0, 0, 0, 0, 0, 0, 0, 0, 0, 0, 0, 0, 0, 0, 0, 0, 0, 0, 0, 0, 0, 0, 0, 0, 0, 0, 0, 0, 0, 0, 0, 0, 0, 0, 0, 0, 0, 0, 0, 0, 0, 0, 0, 0, 0, 0, 0, 0, 0, 0, 0, 0, 0, 0, 0, 0, 0, 0, 0, 0, 0, 0, 0, 0, 1, 0, 0, 0, 0, 0, 0, 0, 1, 0, 0, 0, 0, 0, 0, 0, 0, 0, 0, 0, 0, 0, 0, 0, 0, 0, 0, 0, 0, 0, 0, 0, 0, 0, 0, 0, 0, 0, 0, 0, 0, 0, 0, 0, 0, 0, 0, 0, 0, 0, 0, 0, 0, 0, 0, 0, 0, 0, 0, 0, 0, 0, 0, 0, 0, 0, 0, 0, 0, 0, 0, 0, 0, 0, 0, 0, 0, 0, 0, 0, 0, 0, 0, 0, 0, 0, 0, 0, 0, 0, 0, 0, 0, 0, 0, 0, 0, 0, 0, 0, 0, 0, 0, 0, 0, 0, 0, 0, 0, 0, 0, 0, 0, 0, 0, 0, 0, 0, 0, 0]	[0, 0, 0, 0, 0, 1, 0, 0, 0, 0, 0, 0, 0, 0, 0, 0, 0, 0, 0, 0, 0, 0, 0, 0, 0, 0, 0, 0, 0, 0, 0, 0, 0, 0, 0, 0, 0, 0, 0, 0, 0, 0, 0, 0, 0, 0, 0, 0, 1, 0, 0, 0, 0, 0, 0, 0, 0, 0, 0, 0, 0, 0, 0, 0, 0, 0, 0, 0, 0, 0, 0, 0, 0, 0, 0, 0, 0, 0, 0, 0, 0, 0, 0, 0, 0, 0, 0, 0, 0, 0, 0, 1, 0, 0, 0, 0, 0, 0, 0, 1, 0, 0, 0, 0, 0, 0, 0, 0, 0, 0, 0, 0, 0, 1, 0, 0, 0, 0, 0, 0, 0, 0, 0, 0, 0, 0, 0, 0, 0, 0, 0, 0, 0, 0, 0, 0, 0, 0, 0, 0, 0, 0, 0, 0, 0, 0, 0, 0, 0, 0, 0, 0, 0, 0, 0, 0, 0, 0, 0, 0, 0, 0, 0, 0, 0, 0, 0, 0, 0, 0, 0, 0, 0, 0, 0, 0, 0, 0, 0, 0, 0, 0, 0, 0, 0, 0, 0, 0, 0, 0, 0, 0, 0, 0, 0, 0, 0, 0, 0, 0, 0, 0, 0, 0, 1, 0, 0, 0, 0, 0, 0, 0, 0, 0, 0, 0, 0, 0, 0, 0, 0, 0, 0, 0, 0, 0, 0, 0, 0, 0, 0, 0, 0, 0, 0, 0, 0, 0, 0, 0, 0, 0, 0, 0, 0, 0, 0, 0, 0, 0, 0, 0, 0, 0, 0, 0, 0, 0, 0, 0, 0, 0, 0, 0, 0, 0, 0, 0, 0, 0, 0, 0, 0, 0, 0, 0]	[2261, 3859, 6216, 7714, 19316, 27072, 27713, 34197, 36842, 155006, 57397, 554892, 173, 418414, 6579, 360723, 115, 9372, 3012, 469763, 1219, 1450253, 56432, 77128, 685193, 27588, 789, 5638, 2580, 2465, 97, 22528, 113138, 453579, 380567, 418845, 6723, 54211, 365284, 4345, 29890, 486789, 23093, 364693, 8516, 1676656, 635, 17411, 230659, 75901, 16591, 16847, 139045, 445395, 365281, 208749, 429737, 27111, 88797, 61680, 304903, 427379, 21716, 46726, 27638, 111185, 139099, 51056, 56644, 21523, 699395, 27417, 77459, 390877, 444750, 394229, 150423, 73547, 37493, 365248, 10358, 1370, 5528, 675244, 2046, 11674, 13758, 27029, 67617, 753339, 16959, 20027, 17347, 468656, 27308, 598402, 419601, 29637, 3965, 15217, 192908, 14805, 65415, 543, 54547, 29090, 16506, 430597, 83724, 150882, 27112, 11819, 1280, 16450, 1333, 241, 306485, 2994, 1369608, 389011, 364520, 188196, 116949, 27307, 405365, 408842, 407549, 2223, 26465, 110803, 122170, 419596, 267163, 61682, 365538, 77474, 675152, 7736, 95909, 1279, 77085, 16581, 49842, 499179, 27341, 27028, 421066, 5582, 27342, 51182, 85553, 480746, 366279, 605, 80965, 27185, 573, 77779, 403465, 27251, 112651, 583322, 453570, 33202, 6243, 119288, 11968, 467361, 27648, 14263, 557741, 139286, 77456, 33667, 28119, 27385, 520664, 558106, 147981, 1785, 99389, 11143, 65494, 189203, 88100, 16485, 43354, 88739, 32869, 255904, 26280, 2247, 4941, 394206, 372385, 248669, 11002, 27347, 394165, 2080, 16308, 1125, 52087, 27340, 405366, 508828, 430642, 36662, 1223, 112655, 250328, 83772, 393440, 286065, 20881, 94091, 250908, 294107, 675163, 1369605, 675207, 10898, 1376042, 119498, 32459, 13949, 46727, 227437, 14785, 179594, 624161, 650126, 675144, 132933, 495572, 397873, 674930, 88232, 33576, 38293, 674404, 374182, 127755, 453548, 1376019, 692572, 93895, 452689, 418485, 675704, 8130, 57488, 93995, 460092, 390990, 11305, 104250, 341382, 675173, 708075, 685169, 37980, 674555, 900920, 61945, 1383200, 61181, 175447, 25760, 346895, 675068, 16735, 685304, 139210, 82721, 33810]	[2261, 6216, 27072, 27713, 34197, 573, 6243]	[0, 0, 0, 0, 0, 0, 0, 0, 0, 0, 1, 1, 1, 1, 1, 1, 1, 1, 1, 1, 1, 1, 1, 1, 1, 1, 1, 1, 1, 1, 1, 1, 1, 1, 1, 1, 1, 1, 1, 1, 1, 1, 1, 1, 1, 1, 1, 1, 1, 1, 1, 1, 1, 1, 1, 1, 1, 1, 1, 1, 1, 1, 1, 1, 1, 1, 1, 1, 1, 1, 1, 1, 1, 1, 1, 1, 1, 1, 1, 1, 1, 1, 1, 1, 1, 1, 1, 1, 1, 1, 1, 1, 1, 1, 1, 1, 1, 1, 1, 1, 1, 1, 1, 1, 1, 1, 1, 1, 1, 1, 1, 1, 1, 1, 1, 1, 1, 1, 1, 1, 1, 1, 1, 1, 1, 1, 1, 1, 1, 1, 1, 1, 1, 1, 1, 1, 1, 1, 1, 1, 1, 1, 1, 1, 1, 1, 1, 1, 1, 1, 1, 1, 1, 1, 1, 1, 1, 1, 1, 1, 1, 1, 1, 1, 1, 1, 1, 1, 1, 1, 1, 1, 1, 1, 1, 1, 1, 1, 1, 1, 1, 1, 1, 1, 1, 1, 1, 1, 1, 1, 1, 1, 1, 1, 1, 1, 1, 1, 1, 1, 1, 1, 1, 1, 1, 1, 1, 1, 1, 1, 1, 1, 1, 1, 1, 1, 1, 1, 1, 1, 1, 1, 1, 1, 1, 1, 1, 1, 1, 1, 1, 1, 1, 1, 1, 1, 1, 1, 1, 1, 1, 1, 1, 1, 1, 1, 1, 1, 1, 1, 1, 1, 1, 1, 1, 1, 1, 1, 1, 1, 1, 1, 1, 1, 1, 1, 1, 1, 1, 1, 1, 1, 1, 1, 1, 1]	0.2861590396927466	220.0	Dopamine D5 receptor	SINGLE PROTEIN	Homo sapiens	Homo sapiens	0.14285714285714285	0.021739130434782608	0.9777777777777777	0.1238095238095238	0.12111801242236024
P21918	276	8	0.125	268	0.022388059701492536	7.0	269.0	HYPERHIDROSIS	5.583333333333332	0.18795969095099976	[1, 0, 1, 0, 0, 1, 1, 1, 0, 0, 0, 0, 0, 0, 0, 0, 0, 0, 0, 0, 0, 0, 0, 0, 0, 0, 0, 0, 0, 0, 0, 0, 0, 0, 0, 0, 0, 0, 0, 0, 0, 0, 0, 0, 0, 0, 0, 0, 0, 0, 0, 0, 0, 0, 0, 0, 0, 0, 0, 0, 0, 0, 0, 0, 0, 0, 0, 0, 0, 0, 0, 0, 0, 0, 0, 0, 0, 0, 0, 0, 0, 0, 0, 0, 0, 0, 0, 0, 0, 0, 0, 0, 0, 0, 0, 0, 0, 0, 0, 0, 0, 0, 0, 0, 0, 0, 0, 0, 0, 0, 0, 0, 0, 0, 0, 0, 0, 0, 0, 0, 0, 0, 0, 0, 0, 0, 0, 0, 0, 0, 0, 0, 0, 0, 0, 0, 0, 0, 0, 0, 0, 0, 0, 0, 0, 0, 0, 0, 0, 0, 0, 0, 0, 0, 0, 0, 1, 0, 0, 0, 0, 0, 0, 0, 1, 0, 0, 0, 0, 0, 0, 0, 0, 0, 0, 0, 0, 0, 0, 0, 0, 0, 0, 0, 0, 0, 0, 0, 0, 0, 0, 0, 0, 0, 0, 0, 0, 0, 0, 0, 0, 0, 0, 0, 0, 0, 0, 0, 0, 0, 0, 0, 0, 0, 0, 0, 0, 0, 0, 0, 0, 0, 0, 0, 0, 0, 0, 0, 0, 0, 0, 0, 0, 0, 0, 0, 0, 0, 0, 0, 0, 0, 0, 0, 0, 0, 0, 0, 0, 0, 0, 0, 0, 0, 0, 0, 0, 0, 0, 0, 0, 0, 0, 0, 0, 0, 0, 0, 0, 0, 0, 0, 0, 0, 0, 0]	[0, 0, 0, 0, 0, 0, 0, 0, 0, 0, 0, 0, 0, 0, 0, 0, 0, 0, 0, 0, 0, 0, 0, 0, 0, 0, 0, 0, 0, 0, 0, 0, 0, 0, 0, 0, 0, 0, 0, 0, 0, 0, 0, 0, 0, 0, 0, 0, 0, 0, 0, 0, 0, 0, 0, 0, 0, 0, 0, 0, 0, 1, 0, 0, 0, 0, 1, 0, 0, 0, 0, 0, 0, 1, 0, 0, 0, 0, 0, 0, 0, 0, 0, 0, 0, 0, 0, 0, 0, 0, 0, 0, 0, 0, 0, 0, 0, 0, 0, 0, 0, 0, 0, 0, 0, 0, 0, 0, 0, 0, 0, 0, 0, 0, 0, 0, 0, 0, 0, 0, 1, 0, 0, 0, 0, 0, 0, 0, 0, 0, 0, 0, 0, 0, 0, 0, 0, 0, 0, 0, 0, 0, 0, 0, 0, 0, 0, 0, 0, 0, 0, 0, 0, 0, 0, 0, 0, 0, 0, 0, 0, 0, 0, 0, 1, 0, 0, 0, 0, 1, 0, 0, 0, 0, 0, 0, 0, 0, 0, 0, 0, 0, 0, 0, 0, 0, 0, 0, 0, 0, 0, 0, 0, 0, 0, 0, 0, 0, 0, 0, 0, 0, 0, 0, 0, 0, 0, 0, 0, 0, 0, 0, 0, 0, 0, 0, 0, 1, 0, 0, 0, 0, 0, 0, 0, 0, 0, 0, 0, 0, 0, 0, 0, 0, 0, 0, 0, 0, 0, 0, 0, 0, 0, 0, 0, 0, 0, 0, 0, 0, 0, 0, 0, 0, 1, 0, 0, 0, 0, 0, 0, 0, 0, 0, 0, 0, 0, 0, 0, 0, 0, 0, 0, 0, 0, 0]	[2261, 3859, 6216, 7714, 19316, 27072, 27713, 34197, 36842, 155006, 57397, 554892, 173, 418414, 6579, 360723, 115, 9372, 3012, 469763, 1219, 1450253, 56432, 77128, 685193, 27588, 789, 5638, 2580, 2465, 97, 22528, 113138, 453579, 380567, 418845, 6723, 54211, 365284, 4345, 29890, 486789, 23093, 364693, 8516, 1676656, 635, 17411, 230659, 75901, 16591, 16847, 139045, 445395, 365281, 208749, 429737, 27111, 88797, 61680, 304903, 427379, 21716, 46726, 27638, 111185, 139099, 51056, 56644, 21523, 699395, 27417, 77459, 390877, 444750, 394229, 150423, 73547, 37493, 365248, 10358, 1370, 5528, 675244, 2046, 11674, 13758, 27029, 67617, 753339, 16959, 20027, 17347, 468656, 27308, 598402, 419601, 29637, 3965, 15217, 192908, 14805, 65415, 543, 54547, 29090, 16506, 430597, 83724, 150882, 27112, 11819, 1280, 16450, 1333, 241, 306485, 2994, 1369608, 389011, 364520, 188196, 116949, 27307, 405365, 408842, 407549, 2223, 26465, 110803, 122170, 419596, 267163, 61682, 365538, 77474, 675152, 7736, 95909, 1279, 77085, 16581, 49842, 499179, 27341, 27028, 421066, 5582, 27342, 51182, 85553, 480746, 366279, 605, 80965, 27185, 573, 77779, 403465, 27251, 112651, 583322, 453570, 33202, 6243, 119288, 11968, 467361, 27648, 14263, 557741, 139286, 77456, 33667, 28119, 27385, 520664, 558106, 147981, 1785, 99389, 11143, 65494, 189203, 88100, 16485, 43354, 88739, 32869, 255904, 26280, 2247, 4941, 394206, 372385, 248669, 11002, 27347, 394165, 2080, 16308, 1125, 52087, 27340, 405366, 508828, 430642, 36662, 1223, 112655, 250328, 83772, 393440, 286065, 20881, 94091, 250908, 294107, 675163, 1369605, 675207, 10898, 1376042, 119498, 32459, 13949, 46727, 227437, 14785, 179594, 624161, 650126, 675144, 132933, 495572, 397873, 674930, 88232, 33576, 38293, 674404, 374182, 127755, 453548, 1376019, 692572, 93895, 452689, 418485, 675704, 8130, 57488, 93995, 460092, 390990, 11305, 104250, 341382, 675173, 708075, 685169, 37980, 674555, 900920, 61945, 1383200, 61181, 175447, 25760, 346895, 675068, 16735, 685304, 139210, 82721, 33810]	[2261, 6216, 27072, 27713, 34197, 573, 6243]	[0, 0, 0, 0, 0, 0, 0, 0, 0, 0, 1, 1, 1, 1, 1, 1, 1, 1, 1, 1, 1, 1, 1, 1, 1, 1, 1, 1, 1, 1, 1, 1, 1, 1, 1, 1, 1, 1, 1, 1, 1, 1, 1, 1, 1, 1, 1, 1, 1, 1, 1, 1, 1, 1, 1, 1, 1, 1, 1, 1, 1, 1, 1, 1, 1, 1, 1, 1, 1, 1, 1, 1, 1, 1, 1, 1, 1, 1, 1, 1, 1, 1, 1, 1, 1, 1, 1, 1, 1, 1, 1, 1, 1, 1, 1, 1, 1, 1, 1, 1, 1, 1, 1, 1, 1, 1, 1, 1, 1, 1, 1, 1, 1, 1, 1, 1, 1, 1, 1, 1, 1, 1, 1, 1, 1, 1, 1, 1, 1, 1, 1, 1, 1, 1, 1, 1, 1, 1, 1, 1, 1, 1, 1, 1, 1, 1, 1, 1, 1, 1, 1, 1, 1, 1, 1, 1, 1, 1, 1, 1, 1, 1, 1, 1, 1, 1, 1, 1, 1, 1, 1, 1, 1, 1, 1, 1, 1, 1, 1, 1, 1, 1, 1, 1, 1, 1, 1, 1, 1, 1, 1, 1, 1, 1, 1, 1, 1, 1, 1, 1, 1, 1, 1, 1, 1, 1, 1, 1, 1, 1, 1, 1, 1, 1, 1, 1, 1, 1, 1, 1, 1, 1, 1, 1, 1, 1, 1, 1, 1, 1, 1, 1, 1, 1, 1, 1, 1, 1, 1, 1, 1, 1, 1, 1, 1, 1, 1, 1, 1, 1, 1, 1, 1, 1, 1, 1, 1, 1, 1, 1, 1, 1, 1, 1, 1, 1, 1, 1, 1, 1, 1, 1, 1, 1, 1, 1]	0.2861590396927466	220.0	Dopamine D5 receptor	SINGLE PROTEIN	Homo sapiens	Homo sapiens	0.14285714285714285	0.028985507246376812	0.9776119402985075	0.11727078891257994	0.11387163561076603
P21918	276	7	0.14285714285714285	269	0.022304832713754646	7.0	269.0	NON-HODGKIN'S LYMPHOMA	6.404761904761906	0.16626395750315404	[1, 0, 1, 0, 0, 1, 1, 1, 0, 0, 0, 0, 0, 0, 0, 0, 0, 0, 0, 0, 0, 0, 0, 0, 0, 0, 0, 0, 0, 0, 0, 0, 0, 0, 0, 0, 0, 0, 0, 0, 0, 0, 0, 0, 0, 0, 0, 0, 0, 0, 0, 0, 0, 0, 0, 0, 0, 0, 0, 0, 0, 0, 0, 0, 0, 0, 0, 0, 0, 0, 0, 0, 0, 0, 0, 0, 0, 0, 0, 0, 0, 0, 0, 0, 0, 0, 0, 0, 0, 0, 0, 0, 0, 0, 0, 0, 0, 0, 0, 0, 0, 0, 0, 0, 0, 0, 0, 0, 0, 0, 0, 0, 0, 0, 0, 0, 0, 0, 0, 0, 0, 0, 0, 0, 0, 0, 0, 0, 0, 0, 0, 0, 0, 0, 0, 0, 0, 0, 0, 0, 0, 0, 0, 0, 0, 0, 0, 0, 0, 0, 0, 0, 0, 0, 0, 0, 1, 0, 0, 0, 0, 0, 0, 0, 1, 0, 0, 0, 0, 0, 0, 0, 0, 0, 0, 0, 0, 0, 0, 0, 0, 0, 0, 0, 0, 0, 0, 0, 0, 0, 0, 0, 0, 0, 0, 0, 0, 0, 0, 0, 0, 0, 0, 0, 0, 0, 0, 0, 0, 0, 0, 0, 0, 0, 0, 0, 0, 0, 0, 0, 0, 0, 0, 0, 0, 0, 0, 0, 0, 0, 0, 0, 0, 0, 0, 0, 0, 0, 0, 0, 0, 0, 0, 0, 0, 0, 0, 0, 0, 0, 0, 0, 0, 0, 0, 0, 0, 0, 0, 0, 0, 0, 0, 0, 0, 0, 0, 0, 0, 0, 0, 0, 0, 0, 0, 0]	[1, 0, 0, 0, 0, 0, 0, 0, 0, 0, 0, 0, 0, 0, 0, 0, 0, 0, 0, 0, 0, 0, 0, 0, 0, 0, 0, 0, 0, 0, 0, 0, 0, 0, 0, 0, 1, 0, 0, 1, 0, 0, 0, 1, 0, 0, 0, 0, 0, 1, 0, 0, 0, 0, 0, 0, 0, 0, 0, 0, 0, 0, 0, 0, 0, 0, 0, 0, 0, 0, 0, 0, 0, 0, 0, 0, 0, 0, 0, 0, 0, 0, 0, 0, 0, 0, 0, 0, 0, 0, 0, 0, 0, 0, 0, 0, 0, 0, 0, 0, 0, 0, 0, 0, 0, 0, 0, 0, 0, 0, 0, 0, 0, 0, 0, 0, 0, 0, 0, 0, 0, 0, 0, 0, 0, 0, 0, 0, 0, 0, 0, 0, 0, 0, 0, 0, 0, 0, 0, 0, 0, 0, 0, 0, 0, 0, 0, 0, 0, 0, 0, 0, 0, 0, 0, 0, 0, 0, 0, 0, 0, 0, 0, 0, 0, 0, 0, 0, 0, 0, 0, 0, 0, 0, 0, 0, 0, 0, 0, 0, 0, 0, 0, 0, 0, 0, 0, 0, 0, 0, 0, 0, 0, 0, 0, 0, 0, 0, 0, 0, 0, 0, 0, 0, 0, 0, 0, 0, 0, 0, 0, 0, 0, 0, 0, 0, 0, 0, 0, 0, 0, 0, 0, 0, 0, 0, 0, 0, 0, 0, 0, 0, 0, 0, 0, 0, 0, 0, 0, 0, 0, 0, 0, 0, 0, 0, 1, 0, 0, 0, 0, 0, 0, 0, 0, 0, 0, 0, 0, 0, 0, 0, 0, 0, 0, 0, 1, 0, 0, 0, 0, 0, 0, 0, 0, 0]	[2261, 3859, 6216, 7714, 19316, 27072, 27713, 34197, 36842, 155006, 57397, 554892, 173, 418414, 6579, 360723, 115, 9372, 3012, 469763, 1219, 1450253, 56432, 77128, 685193, 27588, 789, 5638, 2580, 2465, 97, 22528, 113138, 453579, 380567, 418845, 6723, 54211, 365284, 4345, 29890, 486789, 23093, 364693, 8516, 1676656, 635, 17411, 230659, 75901, 16591, 16847, 139045, 445395, 365281, 208749, 429737, 27111, 88797, 61680, 304903, 427379, 21716, 46726, 27638, 111185, 139099, 51056, 56644, 21523, 699395, 27417, 77459, 390877, 444750, 394229, 150423, 73547, 37493, 365248, 10358, 1370, 5528, 675244, 2046, 11674, 13758, 27029, 67617, 753339, 16959, 20027, 17347, 468656, 27308, 598402, 419601, 29637, 3965, 15217, 192908, 14805, 65415, 543, 54547, 29090, 16506, 430597, 83724, 150882, 27112, 11819, 1280, 16450, 1333, 241, 306485, 2994, 1369608, 389011, 364520, 188196, 116949, 27307, 405365, 408842, 407549, 2223, 26465, 110803, 122170, 419596, 267163, 61682, 365538, 77474, 675152, 7736, 95909, 1279, 77085, 16581, 49842, 499179, 27341, 27028, 421066, 5582, 27342, 51182, 85553, 480746, 366279, 605, 80965, 27185, 573, 77779, 403465, 27251, 112651, 583322, 453570, 33202, 6243, 119288, 11968, 467361, 27648, 14263, 557741, 139286, 77456, 33667, 28119, 27385, 520664, 558106, 147981, 1785, 99389, 11143, 65494, 189203, 88100, 16485, 43354, 88739, 32869, 255904, 26280, 2247, 4941, 394206, 372385, 248669, 11002, 27347, 394165, 2080, 16308, 1125, 52087, 27340, 405366, 508828, 430642, 36662, 1223, 112655, 250328, 83772, 393440, 286065, 20881, 94091, 250908, 294107, 675163, 1369605, 675207, 10898, 1376042, 119498, 32459, 13949, 46727, 227437, 14785, 179594, 624161, 650126, 675144, 132933, 495572, 397873, 674930, 88232, 33576, 38293, 674404, 374182, 127755, 453548, 1376019, 692572, 93895, 452689, 418485, 675704, 8130, 57488, 93995, 460092, 390990, 11305, 104250, 341382, 675173, 708075, 685169, 37980, 674555, 900920, 61945, 1383200, 61181, 175447, 25760, 346895, 675068, 16735, 685304, 139210, 82721, 33810]	[2261, 6216, 27072, 27713, 34197, 573, 6243]	[0, 0, 0, 0, 0, 0, 0, 0, 0, 0, 1, 1, 1, 1, 1, 1, 1, 1, 1, 1, 1, 1, 1, 1, 1, 1, 1, 1, 1, 1, 1, 1, 1, 1, 1, 1, 1, 1, 1, 1, 1, 1, 1, 1, 1, 1, 1, 1, 1, 1, 1, 1, 1, 1, 1, 1, 1, 1, 1, 1, 1, 1, 1, 1, 1, 1, 1, 1, 1, 1, 1, 1, 1, 1, 1, 1, 1, 1, 1, 1, 1, 1, 1, 1, 1, 1, 1, 1, 1, 1, 1, 1, 1, 1, 1, 1, 1, 1, 1, 1, 1, 1, 1, 1, 1, 1, 1, 1, 1, 1, 1, 1, 1, 1, 1, 1, 1, 1, 1, 1, 1, 1, 1, 1, 1, 1, 1, 1, 1, 1, 1, 1, 1, 1, 1, 1, 1, 1, 1, 1, 1, 1, 1, 1, 1, 1, 1, 1, 1, 1, 1, 1, 1, 1, 1, 1, 1, 1, 1, 1, 1, 1, 1, 1, 1, 1, 1, 1, 1, 1, 1, 1, 1, 1, 1, 1, 1, 1, 1, 1, 1, 1, 1, 1, 1, 1, 1, 1, 1, 1, 1, 1, 1, 1, 1, 1, 1, 1, 1, 1, 1, 1, 1, 1, 1, 1, 1, 1, 1, 1, 1, 1, 1, 1, 1, 1, 1, 1, 1, 1, 1, 1, 1, 1, 1, 1, 1, 1, 1, 1, 1, 1, 1, 1, 1, 1, 1, 1, 1, 1, 1, 1, 1, 1, 1, 1, 1, 1, 1, 1, 1, 1, 1, 1, 1, 1, 1, 1, 1, 1, 1, 1, 1, 1, 1, 1, 1, 1, 1, 1, 1, 1, 1, 1, 1, 1]	0.2861590396927466	220.0	Dopamine D5 receptor	SINGLE PROTEIN	Homo sapiens	Homo sapiens	0.14285714285714285	0.025362318840579712	0.9776951672862454	0.1205523101433882	0.11749482401656314
P21918	276	8	0.125	268	0.022388059701492536	7.0	269.0	PLEURISY	5.583333333333332	0.18795969095099976	[1, 0, 1, 0, 0, 1, 1, 1, 0, 0, 0, 0, 0, 0, 0, 0, 0, 0, 0, 0, 0, 0, 0, 0, 0, 0, 0, 0, 0, 0, 0, 0, 0, 0, 0, 0, 0, 0, 0, 0, 0, 0, 0, 0, 0, 0, 0, 0, 0, 0, 0, 0, 0, 0, 0, 0, 0, 0, 0, 0, 0, 0, 0, 0, 0, 0, 0, 0, 0, 0, 0, 0, 0, 0, 0, 0, 0, 0, 0, 0, 0, 0, 0, 0, 0, 0, 0, 0, 0, 0, 0, 0, 0, 0, 0, 0, 0, 0, 0, 0, 0, 0, 0, 0, 0, 0, 0, 0, 0, 0, 0, 0, 0, 0, 0, 0, 0, 0, 0, 0, 0, 0, 0, 0, 0, 0, 0, 0, 0, 0, 0, 0, 0, 0, 0, 0, 0, 0, 0, 0, 0, 0, 0, 0, 0, 0, 0, 0, 0, 0, 0, 0, 0, 0, 0, 0, 1, 0, 0, 0, 0, 0, 0, 0, 1, 0, 0, 0, 0, 0, 0, 0, 0, 0, 0, 0, 0, 0, 0, 0, 0, 0, 0, 0, 0, 0, 0, 0, 0, 0, 0, 0, 0, 0, 0, 0, 0, 0, 0, 0, 0, 0, 0, 0, 0, 0, 0, 0, 0, 0, 0, 0, 0, 0, 0, 0, 0, 0, 0, 0, 0, 0, 0, 0, 0, 0, 0, 0, 0, 0, 0, 0, 0, 0, 0, 0, 0, 0, 0, 0, 0, 0, 0, 0, 0, 0, 0, 0, 0, 0, 0, 0, 0, 0, 0, 0, 0, 0, 0, 0, 0, 0, 0, 0, 0, 0, 0, 0, 0, 0, 0, 0, 0, 0, 0, 0]	[1, 0, 0, 0, 0, 0, 0, 0, 0, 0, 0, 0, 0, 0, 0, 0, 0, 0, 0, 0, 0, 0, 0, 0, 0, 0, 0, 0, 0, 0, 0, 0, 0, 0, 0, 0, 0, 0, 0, 0, 0, 0, 0, 0, 0, 0, 0, 0, 0, 0, 0, 0, 0, 0, 0, 0, 0, 0, 1, 0, 0, 0, 0, 0, 0, 1, 0, 0, 0, 0, 0, 0, 0, 0, 0, 0, 0, 0, 1, 0, 0, 0, 0, 0, 0, 0, 0, 0, 0, 0, 0, 0, 0, 0, 0, 0, 0, 0, 0, 0, 0, 0, 0, 0, 1, 0, 0, 0, 0, 0, 0, 0, 0, 0, 0, 0, 0, 0, 0, 0, 0, 0, 0, 0, 0, 0, 0, 0, 0, 0, 0, 0, 0, 0, 0, 0, 0, 0, 0, 0, 0, 0, 0, 0, 0, 0, 0, 0, 0, 0, 0, 0, 0, 0, 0, 1, 0, 0, 0, 0, 0, 0, 0, 0, 0, 0, 0, 0, 1, 0, 0, 0, 0, 0, 0, 0, 0, 0, 0, 0, 0, 0, 0, 0, 0, 0, 0, 0, 0, 0, 0, 0, 0, 0, 0, 0, 0, 0, 0, 0, 0, 0, 0, 0, 1, 0, 0, 0, 0, 0, 0, 0, 0, 0, 0, 0, 0, 0, 0, 0, 0, 0, 0, 0, 0, 0, 0, 0, 0, 0, 0, 0, 0, 0, 0, 0, 0, 0, 0, 0, 0, 0, 0, 0, 0, 0, 0, 0, 0, 0, 0, 0, 0, 0, 0, 0, 0, 0, 0, 0, 0, 0, 0, 0, 0, 0, 0, 0, 0, 0, 0, 0, 0, 0, 0, 0]	[2261, 3859, 6216, 7714, 19316, 27072, 27713, 34197, 36842, 155006, 57397, 554892, 173, 418414, 6579, 360723, 115, 9372, 3012, 469763, 1219, 1450253, 56432, 77128, 685193, 27588, 789, 5638, 2580, 2465, 97, 22528, 113138, 453579, 380567, 418845, 6723, 54211, 365284, 4345, 29890, 486789, 23093, 364693, 8516, 1676656, 635, 17411, 230659, 75901, 16591, 16847, 139045, 445395, 365281, 208749, 429737, 27111, 88797, 61680, 304903, 427379, 21716, 46726, 27638, 111185, 139099, 51056, 56644, 21523, 699395, 27417, 77459, 390877, 444750, 394229, 150423, 73547, 37493, 365248, 10358, 1370, 5528, 675244, 2046, 11674, 13758, 27029, 67617, 753339, 16959, 20027, 17347, 468656, 27308, 598402, 419601, 29637, 3965, 15217, 192908, 14805, 65415, 543, 54547, 29090, 16506, 430597, 83724, 150882, 27112, 11819, 1280, 16450, 1333, 241, 306485, 2994, 1369608, 389011, 364520, 188196, 116949, 27307, 405365, 408842, 407549, 2223, 26465, 110803, 122170, 419596, 267163, 61682, 365538, 77474, 675152, 7736, 95909, 1279, 77085, 16581, 49842, 499179, 27341, 27028, 421066, 5582, 27342, 51182, 85553, 480746, 366279, 605, 80965, 27185, 573, 77779, 403465, 27251, 112651, 583322, 453570, 33202, 6243, 119288, 11968, 467361, 27648, 14263, 557741, 139286, 77456, 33667, 28119, 27385, 520664, 558106, 147981, 1785, 99389, 11143, 65494, 189203, 88100, 16485, 43354, 88739, 32869, 255904, 26280, 2247, 4941, 394206, 372385, 248669, 11002, 27347, 394165, 2080, 16308, 1125, 52087, 27340, 405366, 508828, 430642, 36662, 1223, 112655, 250328, 83772, 393440, 286065, 20881, 94091, 250908, 294107, 675163, 1369605, 675207, 10898, 1376042, 119498, 32459, 13949, 46727, 227437, 14785, 179594, 624161, 650126, 675144, 132933, 495572, 397873, 674930, 88232, 33576, 38293, 674404, 374182, 127755, 453548, 1376019, 692572, 93895, 452689, 418485, 675704, 8130, 57488, 93995, 460092, 390990, 11305, 104250, 341382, 675173, 708075, 685169, 37980, 674555, 900920, 61945, 1383200, 61181, 175447, 25760, 346895, 675068, 16735, 685304, 139210, 82721, 33810]	[2261, 6216, 27072, 27713, 34197, 573, 6243]	[0, 0, 0, 0, 0, 0, 0, 0, 0, 0, 1, 1, 1, 1, 1, 1, 1, 1, 1, 1, 1, 1, 1, 1, 1, 1, 1, 1, 1, 1, 1, 1, 1, 1, 1, 1, 1, 1, 1, 1, 1, 1, 1, 1, 1, 1, 1, 1, 1, 1, 1, 1, 1, 1, 1, 1, 1, 1, 1, 1, 1, 1, 1, 1, 1, 1, 1, 1, 1, 1, 1, 1, 1, 1, 1, 1, 1, 1, 1, 1, 1, 1, 1, 1, 1, 1, 1, 1, 1, 1, 1, 1, 1, 1, 1, 1, 1, 1, 1, 1, 1, 1, 1, 1, 1, 1, 1, 1, 1, 1, 1, 1, 1, 1, 1, 1, 1, 1, 1, 1, 1, 1, 1, 1, 1, 1, 1, 1, 1, 1, 1, 1, 1, 1, 1, 1, 1, 1, 1, 1, 1, 1, 1, 1, 1, 1, 1, 1, 1, 1, 1, 1, 1, 1, 1, 1, 1, 1, 1, 1, 1, 1, 1, 1, 1, 1, 1, 1, 1, 1, 1, 1, 1, 1, 1, 1, 1, 1, 1, 1, 1, 1, 1, 1, 1, 1, 1, 1, 1, 1, 1, 1, 1, 1, 1, 1, 1, 1, 1, 1, 1, 1, 1, 1, 1, 1, 1, 1, 1, 1, 1, 1, 1, 1, 1, 1, 1, 1, 1, 1, 1, 1, 1, 1, 1, 1, 1, 1, 1, 1, 1, 1, 1, 1, 1, 1, 1, 1, 1, 1, 1, 1, 1, 1, 1, 1, 1, 1, 1, 1, 1, 1, 1, 1, 1, 1, 1, 1, 1, 1, 1, 1, 1, 1, 1, 1, 1, 1, 1, 1, 1, 1, 1, 1, 1, 1]	0.2861590396927466	220.0	Dopamine D5 receptor	SINGLE PROTEIN	Homo sapiens	Homo sapiens	0.14285714285714285	0.028985507246376812	0.9776119402985075	0.11727078891257994	0.11387163561076603
P21918	276	7	0.14285714285714285	269	0.022304832713754646	7.0	269.0	INJECTION SITE PAIN	6.404761904761906	0.16626395750315404	[1, 0, 1, 0, 0, 1, 1, 1, 0, 0, 0, 0, 0, 0, 0, 0, 0, 0, 0, 0, 0, 0, 0, 0, 0, 0, 0, 0, 0, 0, 0, 0, 0, 0, 0, 0, 0, 0, 0, 0, 0, 0, 0, 0, 0, 0, 0, 0, 0, 0, 0, 0, 0, 0, 0, 0, 0, 0, 0, 0, 0, 0, 0, 0, 0, 0, 0, 0, 0, 0, 0, 0, 0, 0, 0, 0, 0, 0, 0, 0, 0, 0, 0, 0, 0, 0, 0, 0, 0, 0, 0, 0, 0, 0, 0, 0, 0, 0, 0, 0, 0, 0, 0, 0, 0, 0, 0, 0, 0, 0, 0, 0, 0, 0, 0, 0, 0, 0, 0, 0, 0, 0, 0, 0, 0, 0, 0, 0, 0, 0, 0, 0, 0, 0, 0, 0, 0, 0, 0, 0, 0, 0, 0, 0, 0, 0, 0, 0, 0, 0, 0, 0, 0, 0, 0, 0, 1, 0, 0, 0, 0, 0, 0, 0, 1, 0, 0, 0, 0, 0, 0, 0, 0, 0, 0, 0, 0, 0, 0, 0, 0, 0, 0, 0, 0, 0, 0, 0, 0, 0, 0, 0, 0, 0, 0, 0, 0, 0, 0, 0, 0, 0, 0, 0, 0, 0, 0, 0, 0, 0, 0, 0, 0, 0, 0, 0, 0, 0, 0, 0, 0, 0, 0, 0, 0, 0, 0, 0, 0, 0, 0, 0, 0, 0, 0, 0, 0, 0, 0, 0, 0, 0, 0, 0, 0, 0, 0, 0, 0, 0, 0, 0, 0, 0, 0, 0, 0, 0, 0, 0, 0, 0, 0, 0, 0, 0, 0, 0, 0, 0, 0, 0, 0, 0, 0, 0]	[0, 0, 0, 0, 0, 0, 0, 0, 0, 0, 0, 0, 0, 0, 0, 0, 0, 0, 0, 0, 0, 0, 0, 0, 0, 0, 0, 0, 0, 0, 0, 0, 0, 0, 0, 0, 0, 0, 0, 0, 0, 0, 0, 0, 0, 0, 0, 0, 0, 0, 0, 0, 0, 0, 0, 0, 0, 1, 0, 0, 0, 0, 0, 0, 0, 0, 0, 0, 0, 0, 0, 0, 0, 0, 0, 0, 0, 0, 0, 0, 0, 0, 0, 0, 0, 0, 0, 0, 0, 0, 0, 0, 0, 1, 0, 0, 0, 0, 0, 0, 0, 0, 0, 0, 0, 0, 0, 0, 0, 0, 0, 0, 0, 0, 0, 0, 0, 0, 0, 0, 0, 0, 0, 0, 0, 0, 0, 0, 0, 0, 0, 0, 0, 0, 0, 0, 0, 0, 0, 0, 0, 0, 0, 0, 0, 0, 0, 0, 0, 0, 0, 0, 0, 0, 0, 0, 0, 0, 0, 0, 0, 0, 0, 0, 1, 0, 0, 0, 0, 0, 0, 0, 0, 0, 0, 0, 0, 0, 0, 0, 0, 0, 0, 0, 0, 0, 0, 0, 0, 0, 0, 0, 1, 0, 0, 0, 0, 0, 0, 0, 0, 0, 0, 0, 0, 1, 0, 0, 0, 0, 0, 0, 0, 0, 0, 0, 0, 0, 0, 0, 0, 0, 0, 0, 0, 0, 0, 0, 0, 0, 0, 0, 0, 0, 0, 0, 0, 0, 0, 0, 0, 0, 0, 0, 0, 0, 0, 0, 0, 0, 1, 0, 0, 0, 1, 0, 0, 0, 0, 0, 0, 0, 0, 0, 0, 0, 0, 0, 0, 0, 0, 0, 0, 0, 0, 0]	[2261, 3859, 6216, 7714, 19316, 27072, 27713, 34197, 36842, 155006, 57397, 554892, 173, 418414, 6579, 360723, 115, 9372, 3012, 469763, 1219, 1450253, 56432, 77128, 685193, 27588, 789, 5638, 2580, 2465, 97, 22528, 113138, 453579, 380567, 418845, 6723, 54211, 365284, 4345, 29890, 486789, 23093, 364693, 8516, 1676656, 635, 17411, 230659, 75901, 16591, 16847, 139045, 445395, 365281, 208749, 429737, 27111, 88797, 61680, 304903, 427379, 21716, 46726, 27638, 111185, 139099, 51056, 56644, 21523, 699395, 27417, 77459, 390877, 444750, 394229, 150423, 73547, 37493, 365248, 10358, 1370, 5528, 675244, 2046, 11674, 13758, 27029, 67617, 753339, 16959, 20027, 17347, 468656, 27308, 598402, 419601, 29637, 3965, 15217, 192908, 14805, 65415, 543, 54547, 29090, 16506, 430597, 83724, 150882, 27112, 11819, 1280, 16450, 1333, 241, 306485, 2994, 1369608, 389011, 364520, 188196, 116949, 27307, 405365, 408842, 407549, 2223, 26465, 110803, 122170, 419596, 267163, 61682, 365538, 77474, 675152, 7736, 95909, 1279, 77085, 16581, 49842, 499179, 27341, 27028, 421066, 5582, 27342, 51182, 85553, 480746, 366279, 605, 80965, 27185, 573, 77779, 403465, 27251, 112651, 583322, 453570, 33202, 6243, 119288, 11968, 467361, 27648, 14263, 557741, 139286, 77456, 33667, 28119, 27385, 520664, 558106, 147981, 1785, 99389, 11143, 65494, 189203, 88100, 16485, 43354, 88739, 32869, 255904, 26280, 2247, 4941, 394206, 372385, 248669, 11002, 27347, 394165, 2080, 16308, 1125, 52087, 27340, 405366, 508828, 430642, 36662, 1223, 112655, 250328, 83772, 393440, 286065, 20881, 94091, 250908, 294107, 675163, 1369605, 675207, 10898, 1376042, 119498, 32459, 13949, 46727, 227437, 14785, 179594, 624161, 650126, 675144, 132933, 495572, 397873, 674930, 88232, 33576, 38293, 674404, 374182, 127755, 453548, 1376019, 692572, 93895, 452689, 418485, 675704, 8130, 57488, 93995, 460092, 390990, 11305, 104250, 341382, 675173, 708075, 685169, 37980, 674555, 900920, 61945, 1383200, 61181, 175447, 25760, 346895, 675068, 16735, 685304, 139210, 82721, 33810]	[2261, 6216, 27072, 27713, 34197, 573, 6243]	[0, 0, 0, 0, 0, 0, 0, 0, 0, 0, 1, 1, 1, 1, 1, 1, 1, 1, 1, 1, 1, 1, 1, 1, 1, 1, 1, 1, 1, 1, 1, 1, 1, 1, 1, 1, 1, 1, 1, 1, 1, 1, 1, 1, 1, 1, 1, 1, 1, 1, 1, 1, 1, 1, 1, 1, 1, 1, 1, 1, 1, 1, 1, 1, 1, 1, 1, 1, 1, 1, 1, 1, 1, 1, 1, 1, 1, 1, 1, 1, 1, 1, 1, 1, 1, 1, 1, 1, 1, 1, 1, 1, 1, 1, 1, 1, 1, 1, 1, 1, 1, 1, 1, 1, 1, 1, 1, 1, 1, 1, 1, 1, 1, 1, 1, 1, 1, 1, 1, 1, 1, 1, 1, 1, 1, 1, 1, 1, 1, 1, 1, 1, 1, 1, 1, 1, 1, 1, 1, 1, 1, 1, 1, 1, 1, 1, 1, 1, 1, 1, 1, 1, 1, 1, 1, 1, 1, 1, 1, 1, 1, 1, 1, 1, 1, 1, 1, 1, 1, 1, 1, 1, 1, 1, 1, 1, 1, 1, 1, 1, 1, 1, 1, 1, 1, 1, 1, 1, 1, 1, 1, 1, 1, 1, 1, 1, 1, 1, 1, 1, 1, 1, 1, 1, 1, 1, 1, 1, 1, 1, 1, 1, 1, 1, 1, 1, 1, 1, 1, 1, 1, 1, 1, 1, 1, 1, 1, 1, 1, 1, 1, 1, 1, 1, 1, 1, 1, 1, 1, 1, 1, 1, 1, 1, 1, 1, 1, 1, 1, 1, 1, 1, 1, 1, 1, 1, 1, 1, 1, 1, 1, 1, 1, 1, 1, 1, 1, 1, 1, 1, 1, 1, 1, 1, 1, 1]	0.2861590396927466	220.0	Dopamine D5 receptor	SINGLE PROTEIN	Homo sapiens	Homo sapiens	0.14285714285714285	0.025362318840579712	0.9776951672862454	0.1205523101433882	0.11749482401656314
P21918	276	7	0.14285714285714285	269	0.022304832713754646	7.0	269.0	FLUID OVERLOAD	6.404761904761906	0.16626395750315404	[1, 0, 1, 0, 0, 1, 1, 1, 0, 0, 0, 0, 0, 0, 0, 0, 0, 0, 0, 0, 0, 0, 0, 0, 0, 0, 0, 0, 0, 0, 0, 0, 0, 0, 0, 0, 0, 0, 0, 0, 0, 0, 0, 0, 0, 0, 0, 0, 0, 0, 0, 0, 0, 0, 0, 0, 0, 0, 0, 0, 0, 0, 0, 0, 0, 0, 0, 0, 0, 0, 0, 0, 0, 0, 0, 0, 0, 0, 0, 0, 0, 0, 0, 0, 0, 0, 0, 0, 0, 0, 0, 0, 0, 0, 0, 0, 0, 0, 0, 0, 0, 0, 0, 0, 0, 0, 0, 0, 0, 0, 0, 0, 0, 0, 0, 0, 0, 0, 0, 0, 0, 0, 0, 0, 0, 0, 0, 0, 0, 0, 0, 0, 0, 0, 0, 0, 0, 0, 0, 0, 0, 0, 0, 0, 0, 0, 0, 0, 0, 0, 0, 0, 0, 0, 0, 0, 1, 0, 0, 0, 0, 0, 0, 0, 1, 0, 0, 0, 0, 0, 0, 0, 0, 0, 0, 0, 0, 0, 0, 0, 0, 0, 0, 0, 0, 0, 0, 0, 0, 0, 0, 0, 0, 0, 0, 0, 0, 0, 0, 0, 0, 0, 0, 0, 0, 0, 0, 0, 0, 0, 0, 0, 0, 0, 0, 0, 0, 0, 0, 0, 0, 0, 0, 0, 0, 0, 0, 0, 0, 0, 0, 0, 0, 0, 0, 0, 0, 0, 0, 0, 0, 0, 0, 0, 0, 0, 0, 0, 0, 0, 0, 0, 0, 0, 0, 0, 0, 0, 0, 0, 0, 0, 0, 0, 0, 0, 0, 0, 0, 0, 0, 0, 0, 0, 0, 0]	[1, 0, 0, 0, 0, 0, 0, 0, 0, 0, 0, 0, 0, 0, 0, 0, 0, 0, 0, 0, 0, 0, 0, 0, 0, 0, 0, 0, 0, 0, 0, 1, 0, 0, 0, 0, 0, 0, 0, 0, 0, 0, 0, 0, 0, 0, 0, 0, 0, 0, 0, 0, 0, 0, 0, 0, 0, 0, 0, 0, 0, 0, 0, 0, 0, 0, 0, 0, 0, 0, 0, 0, 0, 0, 0, 0, 0, 0, 0, 0, 0, 0, 0, 0, 0, 0, 0, 0, 0, 0, 0, 1, 0, 0, 0, 0, 0, 0, 0, 0, 0, 0, 0, 0, 0, 0, 1, 0, 0, 0, 0, 1, 0, 0, 0, 0, 0, 0, 0, 0, 0, 0, 0, 0, 0, 0, 0, 0, 0, 0, 0, 0, 0, 0, 0, 0, 0, 0, 0, 0, 0, 0, 0, 0, 0, 0, 0, 0, 0, 0, 0, 0, 0, 0, 0, 0, 0, 0, 0, 0, 0, 0, 0, 0, 0, 0, 0, 0, 0, 0, 0, 0, 0, 0, 0, 0, 0, 0, 0, 0, 0, 0, 0, 0, 0, 0, 0, 0, 0, 0, 0, 0, 0, 0, 0, 0, 0, 0, 0, 0, 0, 0, 0, 0, 0, 0, 0, 0, 0, 0, 0, 0, 0, 0, 0, 0, 0, 0, 1, 0, 0, 0, 0, 0, 0, 0, 0, 0, 1, 0, 0, 0, 0, 0, 0, 0, 0, 0, 0, 0, 0, 0, 0, 0, 0, 0, 0, 0, 0, 0, 0, 0, 0, 0, 0, 0, 0, 0, 0, 0, 0, 0, 0, 0, 0, 0, 0, 0, 0, 0, 0, 0, 0, 0, 0, 0]	[2261, 3859, 6216, 7714, 19316, 27072, 27713, 34197, 36842, 155006, 57397, 554892, 173, 418414, 6579, 360723, 115, 9372, 3012, 469763, 1219, 1450253, 56432, 77128, 685193, 27588, 789, 5638, 2580, 2465, 97, 22528, 113138, 453579, 380567, 418845, 6723, 54211, 365284, 4345, 29890, 486789, 23093, 364693, 8516, 1676656, 635, 17411, 230659, 75901, 16591, 16847, 139045, 445395, 365281, 208749, 429737, 27111, 88797, 61680, 304903, 427379, 21716, 46726, 27638, 111185, 139099, 51056, 56644, 21523, 699395, 27417, 77459, 390877, 444750, 394229, 150423, 73547, 37493, 365248, 10358, 1370, 5528, 675244, 2046, 11674, 13758, 27029, 67617, 753339, 16959, 20027, 17347, 468656, 27308, 598402, 419601, 29637, 3965, 15217, 192908, 14805, 65415, 543, 54547, 29090, 16506, 430597, 83724, 150882, 27112, 11819, 1280, 16450, 1333, 241, 306485, 2994, 1369608, 389011, 364520, 188196, 116949, 27307, 405365, 408842, 407549, 2223, 26465, 110803, 122170, 419596, 267163, 61682, 365538, 77474, 675152, 7736, 95909, 1279, 77085, 16581, 49842, 499179, 27341, 27028, 421066, 5582, 27342, 51182, 85553, 480746, 366279, 605, 80965, 27185, 573, 77779, 403465, 27251, 112651, 583322, 453570, 33202, 6243, 119288, 11968, 467361, 27648, 14263, 557741, 139286, 77456, 33667, 28119, 27385, 520664, 558106, 147981, 1785, 99389, 11143, 65494, 189203, 88100, 16485, 43354, 88739, 32869, 255904, 26280, 2247, 4941, 394206, 372385, 248669, 11002, 27347, 394165, 2080, 16308, 1125, 52087, 27340, 405366, 508828, 430642, 36662, 1223, 112655, 250328, 83772, 393440, 286065, 20881, 94091, 250908, 294107, 675163, 1369605, 675207, 10898, 1376042, 119498, 32459, 13949, 46727, 227437, 14785, 179594, 624161, 650126, 675144, 132933, 495572, 397873, 674930, 88232, 33576, 38293, 674404, 374182, 127755, 453548, 1376019, 692572, 93895, 452689, 418485, 675704, 8130, 57488, 93995, 460092, 390990, 11305, 104250, 341382, 675173, 708075, 685169, 37980, 674555, 900920, 61945, 1383200, 61181, 175447, 25760, 346895, 675068, 16735, 685304, 139210, 82721, 33810]	[2261, 6216, 27072, 27713, 34197, 573, 6243]	[0, 0, 0, 0, 0, 0, 0, 0, 0, 0, 1, 1, 1, 1, 1, 1, 1, 1, 1, 1, 1, 1, 1, 1, 1, 1, 1, 1, 1, 1, 1, 1, 1, 1, 1, 1, 1, 1, 1, 1, 1, 1, 1, 1, 1, 1, 1, 1, 1, 1, 1, 1, 1, 1, 1, 1, 1, 1, 1, 1, 1, 1, 1, 1, 1, 1, 1, 1, 1, 1, 1, 1, 1, 1, 1, 1, 1, 1, 1, 1, 1, 1, 1, 1, 1, 1, 1, 1, 1, 1, 1, 1, 1, 1, 1, 1, 1, 1, 1, 1, 1, 1, 1, 1, 1, 1, 1, 1, 1, 1, 1, 1, 1, 1, 1, 1, 1, 1, 1, 1, 1, 1, 1, 1, 1, 1, 1, 1, 1, 1, 1, 1, 1, 1, 1, 1, 1, 1, 1, 1, 1, 1, 1, 1, 1, 1, 1, 1, 1, 1, 1, 1, 1, 1, 1, 1, 1, 1, 1, 1, 1, 1, 1, 1, 1, 1, 1, 1, 1, 1, 1, 1, 1, 1, 1, 1, 1, 1, 1, 1, 1, 1, 1, 1, 1, 1, 1, 1, 1, 1, 1, 1, 1, 1, 1, 1, 1, 1, 1, 1, 1, 1, 1, 1, 1, 1, 1, 1, 1, 1, 1, 1, 1, 1, 1, 1, 1, 1, 1, 1, 1, 1, 1, 1, 1, 1, 1, 1, 1, 1, 1, 1, 1, 1, 1, 1, 1, 1, 1, 1, 1, 1, 1, 1, 1, 1, 1, 1, 1, 1, 1, 1, 1, 1, 1, 1, 1, 1, 1, 1, 1, 1, 1, 1, 1, 1, 1, 1, 1, 1, 1, 1, 1, 1, 1, 1]	0.2861590396927466	220.0	Dopamine D5 receptor	SINGLE PROTEIN	Homo sapiens	Homo sapiens	0.14285714285714285	0.025362318840579712	0.9776951672862454	0.1205523101433882	0.11749482401656314
P21918	276	7	0.14285714285714285	269	0.022304832713754646	7.0	269.0	BUNDLE BRANCH BLOCK	6.404761904761906	0.16626395750315404	[1, 0, 1, 0, 0, 1, 1, 1, 0, 0, 0, 0, 0, 0, 0, 0, 0, 0, 0, 0, 0, 0, 0, 0, 0, 0, 0, 0, 0, 0, 0, 0, 0, 0, 0, 0, 0, 0, 0, 0, 0, 0, 0, 0, 0, 0, 0, 0, 0, 0, 0, 0, 0, 0, 0, 0, 0, 0, 0, 0, 0, 0, 0, 0, 0, 0, 0, 0, 0, 0, 0, 0, 0, 0, 0, 0, 0, 0, 0, 0, 0, 0, 0, 0, 0, 0, 0, 0, 0, 0, 0, 0, 0, 0, 0, 0, 0, 0, 0, 0, 0, 0, 0, 0, 0, 0, 0, 0, 0, 0, 0, 0, 0, 0, 0, 0, 0, 0, 0, 0, 0, 0, 0, 0, 0, 0, 0, 0, 0, 0, 0, 0, 0, 0, 0, 0, 0, 0, 0, 0, 0, 0, 0, 0, 0, 0, 0, 0, 0, 0, 0, 0, 0, 0, 0, 0, 1, 0, 0, 0, 0, 0, 0, 0, 1, 0, 0, 0, 0, 0, 0, 0, 0, 0, 0, 0, 0, 0, 0, 0, 0, 0, 0, 0, 0, 0, 0, 0, 0, 0, 0, 0, 0, 0, 0, 0, 0, 0, 0, 0, 0, 0, 0, 0, 0, 0, 0, 0, 0, 0, 0, 0, 0, 0, 0, 0, 0, 0, 0, 0, 0, 0, 0, 0, 0, 0, 0, 0, 0, 0, 0, 0, 0, 0, 0, 0, 0, 0, 0, 0, 0, 0, 0, 0, 0, 0, 0, 0, 0, 0, 0, 0, 0, 0, 0, 0, 0, 0, 0, 0, 0, 0, 0, 0, 0, 0, 0, 0, 0, 0, 0, 0, 0, 0, 0, 0]	[0, 0, 0, 0, 0, 0, 0, 1, 0, 0, 0, 0, 0, 0, 0, 0, 0, 0, 0, 0, 1, 0, 0, 0, 1, 0, 0, 0, 0, 0, 0, 0, 0, 0, 0, 0, 0, 0, 0, 0, 0, 0, 0, 0, 0, 0, 0, 0, 0, 0, 0, 1, 0, 0, 1, 0, 0, 0, 0, 0, 0, 0, 0, 0, 0, 0, 0, 0, 0, 0, 0, 0, 0, 0, 0, 0, 0, 0, 1, 0, 0, 0, 0, 0, 0, 0, 0, 0, 0, 0, 0, 1, 0, 0, 0, 0, 0, 0, 0, 0, 0, 0, 0, 0, 0, 0, 0, 0, 0, 0, 0, 0, 0, 0, 0, 0, 0, 0, 0, 0, 0, 0, 0, 0, 0, 0, 0, 0, 0, 0, 0, 0, 0, 0, 0, 0, 0, 0, 0, 0, 0, 0, 0, 0, 0, 0, 0, 0, 0, 0, 0, 0, 0, 0, 0, 0, 0, 0, 0, 0, 0, 0, 0, 0, 0, 0, 0, 0, 0, 0, 0, 0, 0, 0, 0, 0, 0, 0, 0, 0, 0, 0, 0, 0, 0, 0, 0, 0, 0, 0, 0, 0, 0, 0, 0, 0, 0, 0, 0, 0, 0, 0, 0, 0, 0, 0, 0, 0, 0, 0, 0, 0, 0, 0, 0, 0, 0, 0, 0, 0, 0, 0, 0, 0, 0, 0, 0, 0, 0, 0, 0, 0, 0, 0, 0, 0, 0, 0, 0, 0, 0, 0, 0, 0, 0, 0, 0, 0, 0, 0, 0, 0, 0, 0, 0, 0, 0, 0, 0, 0, 0, 0, 0, 0, 0, 0, 0, 0, 0, 0, 0, 0, 0, 0, 0, 0]	[2261, 3859, 6216, 7714, 19316, 27072, 27713, 34197, 36842, 155006, 57397, 554892, 173, 418414, 6579, 360723, 115, 9372, 3012, 469763, 1219, 1450253, 56432, 77128, 685193, 27588, 789, 5638, 2580, 2465, 97, 22528, 113138, 453579, 380567, 418845, 6723, 54211, 365284, 4345, 29890, 486789, 23093, 364693, 8516, 1676656, 635, 17411, 230659, 75901, 16591, 16847, 139045, 445395, 365281, 208749, 429737, 27111, 88797, 61680, 304903, 427379, 21716, 46726, 27638, 111185, 139099, 51056, 56644, 21523, 699395, 27417, 77459, 390877, 444750, 394229, 150423, 73547, 37493, 365248, 10358, 1370, 5528, 675244, 2046, 11674, 13758, 27029, 67617, 753339, 16959, 20027, 17347, 468656, 27308, 598402, 419601, 29637, 3965, 15217, 192908, 14805, 65415, 543, 54547, 29090, 16506, 430597, 83724, 150882, 27112, 11819, 1280, 16450, 1333, 241, 306485, 2994, 1369608, 389011, 364520, 188196, 116949, 27307, 405365, 408842, 407549, 2223, 26465, 110803, 122170, 419596, 267163, 61682, 365538, 77474, 675152, 7736, 95909, 1279, 77085, 16581, 49842, 499179, 27341, 27028, 421066, 5582, 27342, 51182, 85553, 480746, 366279, 605, 80965, 27185, 573, 77779, 403465, 27251, 112651, 583322, 453570, 33202, 6243, 119288, 11968, 467361, 27648, 14263, 557741, 139286, 77456, 33667, 28119, 27385, 520664, 558106, 147981, 1785, 99389, 11143, 65494, 189203, 88100, 16485, 43354, 88739, 32869, 255904, 26280, 2247, 4941, 394206, 372385, 248669, 11002, 27347, 394165, 2080, 16308, 1125, 52087, 27340, 405366, 508828, 430642, 36662, 1223, 112655, 250328, 83772, 393440, 286065, 20881, 94091, 250908, 294107, 675163, 1369605, 675207, 10898, 1376042, 119498, 32459, 13949, 46727, 227437, 14785, 179594, 624161, 650126, 675144, 132933, 495572, 397873, 674930, 88232, 33576, 38293, 674404, 374182, 127755, 453548, 1376019, 692572, 93895, 452689, 418485, 675704, 8130, 57488, 93995, 460092, 390990, 11305, 104250, 341382, 675173, 708075, 685169, 37980, 674555, 900920, 61945, 1383200, 61181, 175447, 25760, 346895, 675068, 16735, 685304, 139210, 82721, 33810]	[2261, 6216, 27072, 27713, 34197, 573, 6243]	[0, 0, 0, 0, 0, 0, 0, 0, 0, 0, 1, 1, 1, 1, 1, 1, 1, 1, 1, 1, 1, 1, 1, 1, 1, 1, 1, 1, 1, 1, 1, 1, 1, 1, 1, 1, 1, 1, 1, 1, 1, 1, 1, 1, 1, 1, 1, 1, 1, 1, 1, 1, 1, 1, 1, 1, 1, 1, 1, 1, 1, 1, 1, 1, 1, 1, 1, 1, 1, 1, 1, 1, 1, 1, 1, 1, 1, 1, 1, 1, 1, 1, 1, 1, 1, 1, 1, 1, 1, 1, 1, 1, 1, 1, 1, 1, 1, 1, 1, 1, 1, 1, 1, 1, 1, 1, 1, 1, 1, 1, 1, 1, 1, 1, 1, 1, 1, 1, 1, 1, 1, 1, 1, 1, 1, 1, 1, 1, 1, 1, 1, 1, 1, 1, 1, 1, 1, 1, 1, 1, 1, 1, 1, 1, 1, 1, 1, 1, 1, 1, 1, 1, 1, 1, 1, 1, 1, 1, 1, 1, 1, 1, 1, 1, 1, 1, 1, 1, 1, 1, 1, 1, 1, 1, 1, 1, 1, 1, 1, 1, 1, 1, 1, 1, 1, 1, 1, 1, 1, 1, 1, 1, 1, 1, 1, 1, 1, 1, 1, 1, 1, 1, 1, 1, 1, 1, 1, 1, 1, 1, 1, 1, 1, 1, 1, 1, 1, 1, 1, 1, 1, 1, 1, 1, 1, 1, 1, 1, 1, 1, 1, 1, 1, 1, 1, 1, 1, 1, 1, 1, 1, 1, 1, 1, 1, 1, 1, 1, 1, 1, 1, 1, 1, 1, 1, 1, 1, 1, 1, 1, 1, 1, 1, 1, 1, 1, 1, 1, 1, 1, 1, 1, 1, 1, 1, 1]	0.2861590396927466	220.0	Dopamine D5 receptor	SINGLE PROTEIN	Homo sapiens	Homo sapiens	0.14285714285714285	0.025362318840579712	0.9776951672862454	0.1205523101433882	0.11749482401656314
P21918	276	7	0.14285714285714285	269	0.022304832713754646	7.0	269.0	LUNG CONSOLIDATION	6.404761904761906	0.16626395750315404	[1, 0, 1, 0, 0, 1, 1, 1, 0, 0, 0, 0, 0, 0, 0, 0, 0, 0, 0, 0, 0, 0, 0, 0, 0, 0, 0, 0, 0, 0, 0, 0, 0, 0, 0, 0, 0, 0, 0, 0, 0, 0, 0, 0, 0, 0, 0, 0, 0, 0, 0, 0, 0, 0, 0, 0, 0, 0, 0, 0, 0, 0, 0, 0, 0, 0, 0, 0, 0, 0, 0, 0, 0, 0, 0, 0, 0, 0, 0, 0, 0, 0, 0, 0, 0, 0, 0, 0, 0, 0, 0, 0, 0, 0, 0, 0, 0, 0, 0, 0, 0, 0, 0, 0, 0, 0, 0, 0, 0, 0, 0, 0, 0, 0, 0, 0, 0, 0, 0, 0, 0, 0, 0, 0, 0, 0, 0, 0, 0, 0, 0, 0, 0, 0, 0, 0, 0, 0, 0, 0, 0, 0, 0, 0, 0, 0, 0, 0, 0, 0, 0, 0, 0, 0, 0, 0, 1, 0, 0, 0, 0, 0, 0, 0, 1, 0, 0, 0, 0, 0, 0, 0, 0, 0, 0, 0, 0, 0, 0, 0, 0, 0, 0, 0, 0, 0, 0, 0, 0, 0, 0, 0, 0, 0, 0, 0, 0, 0, 0, 0, 0, 0, 0, 0, 0, 0, 0, 0, 0, 0, 0, 0, 0, 0, 0, 0, 0, 0, 0, 0, 0, 0, 0, 0, 0, 0, 0, 0, 0, 0, 0, 0, 0, 0, 0, 0, 0, 0, 0, 0, 0, 0, 0, 0, 0, 0, 0, 0, 0, 0, 0, 0, 0, 0, 0, 0, 0, 0, 0, 0, 0, 0, 0, 0, 0, 0, 0, 0, 0, 0, 0, 0, 0, 0, 0, 0]	[1, 0, 0, 0, 0, 0, 0, 0, 0, 0, 0, 0, 0, 0, 0, 0, 0, 0, 0, 0, 0, 0, 0, 0, 0, 0, 0, 0, 0, 0, 0, 1, 0, 0, 0, 0, 0, 0, 0, 0, 0, 0, 0, 0, 0, 0, 0, 0, 0, 0, 0, 0, 0, 0, 0, 0, 0, 0, 0, 0, 0, 0, 0, 0, 0, 0, 0, 0, 1, 0, 0, 0, 0, 0, 0, 0, 0, 0, 0, 0, 0, 0, 0, 0, 0, 0, 0, 0, 0, 0, 0, 0, 0, 0, 0, 0, 0, 0, 0, 0, 0, 0, 0, 0, 0, 0, 0, 0, 0, 0, 0, 0, 0, 0, 0, 1, 0, 0, 0, 0, 0, 0, 0, 0, 0, 0, 0, 0, 0, 0, 0, 0, 0, 0, 0, 0, 0, 1, 0, 0, 0, 0, 0, 0, 0, 0, 0, 0, 0, 0, 0, 0, 0, 0, 0, 0, 0, 0, 0, 0, 0, 0, 0, 0, 0, 0, 0, 0, 0, 0, 0, 0, 0, 0, 0, 0, 0, 0, 0, 0, 0, 0, 0, 0, 0, 0, 0, 0, 0, 0, 0, 0, 0, 0, 0, 0, 0, 0, 0, 0, 0, 0, 0, 0, 0, 0, 0, 0, 0, 0, 0, 0, 0, 0, 0, 0, 0, 0, 0, 0, 0, 0, 0, 0, 0, 0, 0, 0, 0, 0, 0, 0, 0, 0, 0, 0, 0, 0, 0, 0, 0, 0, 0, 0, 0, 0, 0, 0, 0, 0, 0, 0, 0, 0, 0, 0, 0, 0, 0, 0, 0, 0, 0, 1, 0, 0, 1, 0, 0, 0, 0, 0, 0, 0, 0, 0]	[2261, 3859, 6216, 7714, 19316, 27072, 27713, 34197, 36842, 155006, 57397, 554892, 173, 418414, 6579, 360723, 115, 9372, 3012, 469763, 1219, 1450253, 56432, 77128, 685193, 27588, 789, 5638, 2580, 2465, 97, 22528, 113138, 453579, 380567, 418845, 6723, 54211, 365284, 4345, 29890, 486789, 23093, 364693, 8516, 1676656, 635, 17411, 230659, 75901, 16591, 16847, 139045, 445395, 365281, 208749, 429737, 27111, 88797, 61680, 304903, 427379, 21716, 46726, 27638, 111185, 139099, 51056, 56644, 21523, 699395, 27417, 77459, 390877, 444750, 394229, 150423, 73547, 37493, 365248, 10358, 1370, 5528, 675244, 2046, 11674, 13758, 27029, 67617, 753339, 16959, 20027, 17347, 468656, 27308, 598402, 419601, 29637, 3965, 15217, 192908, 14805, 65415, 543, 54547, 29090, 16506, 430597, 83724, 150882, 27112, 11819, 1280, 16450, 1333, 241, 306485, 2994, 1369608, 389011, 364520, 188196, 116949, 27307, 405365, 408842, 407549, 2223, 26465, 110803, 122170, 419596, 267163, 61682, 365538, 77474, 675152, 7736, 95909, 1279, 77085, 16581, 49842, 499179, 27341, 27028, 421066, 5582, 27342, 51182, 85553, 480746, 366279, 605, 80965, 27185, 573, 77779, 403465, 27251, 112651, 583322, 453570, 33202, 6243, 119288, 11968, 467361, 27648, 14263, 557741, 139286, 77456, 33667, 28119, 27385, 520664, 558106, 147981, 1785, 99389, 11143, 65494, 189203, 88100, 16485, 43354, 88739, 32869, 255904, 26280, 2247, 4941, 394206, 372385, 248669, 11002, 27347, 394165, 2080, 16308, 1125, 52087, 27340, 405366, 508828, 430642, 36662, 1223, 112655, 250328, 83772, 393440, 286065, 20881, 94091, 250908, 294107, 675163, 1369605, 675207, 10898, 1376042, 119498, 32459, 13949, 46727, 227437, 14785, 179594, 624161, 650126, 675144, 132933, 495572, 397873, 674930, 88232, 33576, 38293, 674404, 374182, 127755, 453548, 1376019, 692572, 93895, 452689, 418485, 675704, 8130, 57488, 93995, 460092, 390990, 11305, 104250, 341382, 675173, 708075, 685169, 37980, 674555, 900920, 61945, 1383200, 61181, 175447, 25760, 346895, 675068, 16735, 685304, 139210, 82721, 33810]	[2261, 6216, 27072, 27713, 34197, 573, 6243]	[0, 0, 0, 0, 0, 0, 0, 0, 0, 0, 1, 1, 1, 1, 1, 1, 1, 1, 1, 1, 1, 1, 1, 1, 1, 1, 1, 1, 1, 1, 1, 1, 1, 1, 1, 1, 1, 1, 1, 1, 1, 1, 1, 1, 1, 1, 1, 1, 1, 1, 1, 1, 1, 1, 1, 1, 1, 1, 1, 1, 1, 1, 1, 1, 1, 1, 1, 1, 1, 1, 1, 1, 1, 1, 1, 1, 1, 1, 1, 1, 1, 1, 1, 1, 1, 1, 1, 1, 1, 1, 1, 1, 1, 1, 1, 1, 1, 1, 1, 1, 1, 1, 1, 1, 1, 1, 1, 1, 1, 1, 1, 1, 1, 1, 1, 1, 1, 1, 1, 1, 1, 1, 1, 1, 1, 1, 1, 1, 1, 1, 1, 1, 1, 1, 1, 1, 1, 1, 1, 1, 1, 1, 1, 1, 1, 1, 1, 1, 1, 1, 1, 1, 1, 1, 1, 1, 1, 1, 1, 1, 1, 1, 1, 1, 1, 1, 1, 1, 1, 1, 1, 1, 1, 1, 1, 1, 1, 1, 1, 1, 1, 1, 1, 1, 1, 1, 1, 1, 1, 1, 1, 1, 1, 1, 1, 1, 1, 1, 1, 1, 1, 1, 1, 1, 1, 1, 1, 1, 1, 1, 1, 1, 1, 1, 1, 1, 1, 1, 1, 1, 1, 1, 1, 1, 1, 1, 1, 1, 1, 1, 1, 1, 1, 1, 1, 1, 1, 1, 1, 1, 1, 1, 1, 1, 1, 1, 1, 1, 1, 1, 1, 1, 1, 1, 1, 1, 1, 1, 1, 1, 1, 1, 1, 1, 1, 1, 1, 1, 1, 1, 1, 1, 1, 1, 1, 1]	0.2861590396927466	220.0	Dopamine D5 receptor	SINGLE PROTEIN	Homo sapiens	Homo sapiens	0.14285714285714285	0.025362318840579712	0.9776951672862454	0.1205523101433882	0.11749482401656314
P21918	276	8	0.125	268	0.022388059701492536	7.0	269.0	THERAPY CESSATION	5.583333333333332	0.18795969095099976	[1, 0, 1, 0, 0, 1, 1, 1, 0, 0, 0, 0, 0, 0, 0, 0, 0, 0, 0, 0, 0, 0, 0, 0, 0, 0, 0, 0, 0, 0, 0, 0, 0, 0, 0, 0, 0, 0, 0, 0, 0, 0, 0, 0, 0, 0, 0, 0, 0, 0, 0, 0, 0, 0, 0, 0, 0, 0, 0, 0, 0, 0, 0, 0, 0, 0, 0, 0, 0, 0, 0, 0, 0, 0, 0, 0, 0, 0, 0, 0, 0, 0, 0, 0, 0, 0, 0, 0, 0, 0, 0, 0, 0, 0, 0, 0, 0, 0, 0, 0, 0, 0, 0, 0, 0, 0, 0, 0, 0, 0, 0, 0, 0, 0, 0, 0, 0, 0, 0, 0, 0, 0, 0, 0, 0, 0, 0, 0, 0, 0, 0, 0, 0, 0, 0, 0, 0, 0, 0, 0, 0, 0, 0, 0, 0, 0, 0, 0, 0, 0, 0, 0, 0, 0, 0, 0, 1, 0, 0, 0, 0, 0, 0, 0, 1, 0, 0, 0, 0, 0, 0, 0, 0, 0, 0, 0, 0, 0, 0, 0, 0, 0, 0, 0, 0, 0, 0, 0, 0, 0, 0, 0, 0, 0, 0, 0, 0, 0, 0, 0, 0, 0, 0, 0, 0, 0, 0, 0, 0, 0, 0, 0, 0, 0, 0, 0, 0, 0, 0, 0, 0, 0, 0, 0, 0, 0, 0, 0, 0, 0, 0, 0, 0, 0, 0, 0, 0, 0, 0, 0, 0, 0, 0, 0, 0, 0, 0, 0, 0, 0, 0, 0, 0, 0, 0, 0, 0, 0, 0, 0, 0, 0, 0, 0, 0, 0, 0, 0, 0, 0, 0, 0, 0, 0, 0, 0]	[1, 0, 0, 0, 0, 0, 0, 0, 0, 0, 0, 0, 0, 0, 0, 0, 0, 0, 0, 0, 0, 0, 0, 0, 0, 0, 0, 0, 0, 0, 0, 0, 0, 0, 0, 1, 0, 0, 0, 0, 0, 0, 0, 0, 0, 0, 0, 0, 0, 0, 0, 0, 0, 0, 0, 0, 0, 0, 0, 0, 0, 0, 0, 0, 0, 0, 0, 0, 0, 0, 0, 0, 0, 0, 0, 0, 0, 0, 0, 0, 0, 0, 0, 0, 0, 0, 0, 0, 0, 0, 0, 0, 0, 0, 0, 0, 0, 0, 0, 0, 0, 0, 0, 0, 0, 0, 0, 0, 0, 0, 0, 0, 0, 0, 0, 0, 0, 0, 0, 0, 0, 0, 0, 0, 0, 0, 0, 0, 0, 0, 0, 0, 0, 0, 0, 0, 0, 1, 0, 1, 0, 0, 0, 0, 0, 0, 0, 0, 0, 0, 0, 0, 1, 0, 1, 0, 0, 0, 0, 0, 0, 0, 0, 0, 0, 0, 0, 0, 0, 0, 0, 0, 0, 0, 0, 0, 0, 0, 0, 0, 0, 0, 0, 0, 0, 0, 0, 0, 1, 0, 0, 0, 0, 0, 0, 0, 0, 0, 0, 0, 0, 0, 0, 0, 0, 0, 0, 0, 0, 0, 0, 0, 0, 1, 0, 0, 0, 0, 0, 0, 0, 0, 0, 0, 0, 0, 0, 0, 0, 0, 0, 0, 0, 0, 0, 0, 0, 0, 0, 0, 0, 0, 0, 0, 0, 0, 0, 0, 0, 0, 0, 0, 0, 0, 0, 0, 0, 0, 0, 0, 0, 0, 0, 0, 0, 0, 0, 0, 0, 0, 0, 0, 0, 0, 0, 0]	[2261, 3859, 6216, 7714, 19316, 27072, 27713, 34197, 36842, 155006, 57397, 554892, 173, 418414, 6579, 360723, 115, 9372, 3012, 469763, 1219, 1450253, 56432, 77128, 685193, 27588, 789, 5638, 2580, 2465, 97, 22528, 113138, 453579, 380567, 418845, 6723, 54211, 365284, 4345, 29890, 486789, 23093, 364693, 8516, 1676656, 635, 17411, 230659, 75901, 16591, 16847, 139045, 445395, 365281, 208749, 429737, 27111, 88797, 61680, 304903, 427379, 21716, 46726, 27638, 111185, 139099, 51056, 56644, 21523, 699395, 27417, 77459, 390877, 444750, 394229, 150423, 73547, 37493, 365248, 10358, 1370, 5528, 675244, 2046, 11674, 13758, 27029, 67617, 753339, 16959, 20027, 17347, 468656, 27308, 598402, 419601, 29637, 3965, 15217, 192908, 14805, 65415, 543, 54547, 29090, 16506, 430597, 83724, 150882, 27112, 11819, 1280, 16450, 1333, 241, 306485, 2994, 1369608, 389011, 364520, 188196, 116949, 27307, 405365, 408842, 407549, 2223, 26465, 110803, 122170, 419596, 267163, 61682, 365538, 77474, 675152, 7736, 95909, 1279, 77085, 16581, 49842, 499179, 27341, 27028, 421066, 5582, 27342, 51182, 85553, 480746, 366279, 605, 80965, 27185, 573, 77779, 403465, 27251, 112651, 583322, 453570, 33202, 6243, 119288, 11968, 467361, 27648, 14263, 557741, 139286, 77456, 33667, 28119, 27385, 520664, 558106, 147981, 1785, 99389, 11143, 65494, 189203, 88100, 16485, 43354, 88739, 32869, 255904, 26280, 2247, 4941, 394206, 372385, 248669, 11002, 27347, 394165, 2080, 16308, 1125, 52087, 27340, 405366, 508828, 430642, 36662, 1223, 112655, 250328, 83772, 393440, 286065, 20881, 94091, 250908, 294107, 675163, 1369605, 675207, 10898, 1376042, 119498, 32459, 13949, 46727, 227437, 14785, 179594, 624161, 650126, 675144, 132933, 495572, 397873, 674930, 88232, 33576, 38293, 674404, 374182, 127755, 453548, 1376019, 692572, 93895, 452689, 418485, 675704, 8130, 57488, 93995, 460092, 390990, 11305, 104250, 341382, 675173, 708075, 685169, 37980, 674555, 900920, 61945, 1383200, 61181, 175447, 25760, 346895, 675068, 16735, 685304, 139210, 82721, 33810]	[2261, 6216, 27072, 27713, 34197, 573, 6243]	[0, 0, 0, 0, 0, 0, 0, 0, 0, 0, 1, 1, 1, 1, 1, 1, 1, 1, 1, 1, 1, 1, 1, 1, 1, 1, 1, 1, 1, 1, 1, 1, 1, 1, 1, 1, 1, 1, 1, 1, 1, 1, 1, 1, 1, 1, 1, 1, 1, 1, 1, 1, 1, 1, 1, 1, 1, 1, 1, 1, 1, 1, 1, 1, 1, 1, 1, 1, 1, 1, 1, 1, 1, 1, 1, 1, 1, 1, 1, 1, 1, 1, 1, 1, 1, 1, 1, 1, 1, 1, 1, 1, 1, 1, 1, 1, 1, 1, 1, 1, 1, 1, 1, 1, 1, 1, 1, 1, 1, 1, 1, 1, 1, 1, 1, 1, 1, 1, 1, 1, 1, 1, 1, 1, 1, 1, 1, 1, 1, 1, 1, 1, 1, 1, 1, 1, 1, 1, 1, 1, 1, 1, 1, 1, 1, 1, 1, 1, 1, 1, 1, 1, 1, 1, 1, 1, 1, 1, 1, 1, 1, 1, 1, 1, 1, 1, 1, 1, 1, 1, 1, 1, 1, 1, 1, 1, 1, 1, 1, 1, 1, 1, 1, 1, 1, 1, 1, 1, 1, 1, 1, 1, 1, 1, 1, 1, 1, 1, 1, 1, 1, 1, 1, 1, 1, 1, 1, 1, 1, 1, 1, 1, 1, 1, 1, 1, 1, 1, 1, 1, 1, 1, 1, 1, 1, 1, 1, 1, 1, 1, 1, 1, 1, 1, 1, 1, 1, 1, 1, 1, 1, 1, 1, 1, 1, 1, 1, 1, 1, 1, 1, 1, 1, 1, 1, 1, 1, 1, 1, 1, 1, 1, 1, 1, 1, 1, 1, 1, 1, 1, 1, 1, 1, 1, 1, 1]	0.2861590396927466	220.0	Dopamine D5 receptor	SINGLE PROTEIN	Homo sapiens	Homo sapiens	0.14285714285714285	0.028985507246376812	0.9776119402985075	0.11727078891257994	0.11387163561076603
P21918	276	6	0.16666666666666666	270	0.022222222222222227	7.0	269.0	BLADDER CANCER	7.5	0.14407326435679468	[1, 0, 1, 0, 0, 1, 1, 1, 0, 0, 0, 0, 0, 0, 0, 0, 0, 0, 0, 0, 0, 0, 0, 0, 0, 0, 0, 0, 0, 0, 0, 0, 0, 0, 0, 0, 0, 0, 0, 0, 0, 0, 0, 0, 0, 0, 0, 0, 0, 0, 0, 0, 0, 0, 0, 0, 0, 0, 0, 0, 0, 0, 0, 0, 0, 0, 0, 0, 0, 0, 0, 0, 0, 0, 0, 0, 0, 0, 0, 0, 0, 0, 0, 0, 0, 0, 0, 0, 0, 0, 0, 0, 0, 0, 0, 0, 0, 0, 0, 0, 0, 0, 0, 0, 0, 0, 0, 0, 0, 0, 0, 0, 0, 0, 0, 0, 0, 0, 0, 0, 0, 0, 0, 0, 0, 0, 0, 0, 0, 0, 0, 0, 0, 0, 0, 0, 0, 0, 0, 0, 0, 0, 0, 0, 0, 0, 0, 0, 0, 0, 0, 0, 0, 0, 0, 0, 1, 0, 0, 0, 0, 0, 0, 0, 1, 0, 0, 0, 0, 0, 0, 0, 0, 0, 0, 0, 0, 0, 0, 0, 0, 0, 0, 0, 0, 0, 0, 0, 0, 0, 0, 0, 0, 0, 0, 0, 0, 0, 0, 0, 0, 0, 0, 0, 0, 0, 0, 0, 0, 0, 0, 0, 0, 0, 0, 0, 0, 0, 0, 0, 0, 0, 0, 0, 0, 0, 0, 0, 0, 0, 0, 0, 0, 0, 0, 0, 0, 0, 0, 0, 0, 0, 0, 0, 0, 0, 0, 0, 0, 0, 0, 0, 0, 0, 0, 0, 0, 0, 0, 0, 0, 0, 0, 0, 0, 0, 0, 0, 0, 0, 0, 0, 0, 0, 0, 0]	[0, 0, 0, 0, 0, 0, 0, 1, 0, 0, 0, 0, 0, 0, 0, 0, 0, 0, 0, 0, 0, 0, 0, 0, 0, 0, 0, 0, 0, 0, 0, 0, 0, 1, 0, 0, 0, 0, 0, 0, 0, 0, 1, 0, 0, 0, 0, 0, 0, 0, 0, 0, 0, 0, 0, 0, 0, 0, 1, 0, 0, 0, 0, 0, 0, 0, 0, 0, 0, 0, 0, 0, 0, 0, 0, 0, 0, 0, 0, 0, 0, 0, 0, 0, 0, 0, 0, 0, 0, 0, 0, 0, 0, 0, 0, 0, 0, 0, 0, 0, 0, 0, 1, 0, 0, 0, 0, 0, 0, 0, 0, 0, 0, 0, 0, 0, 0, 0, 0, 0, 0, 0, 0, 0, 0, 0, 0, 0, 0, 0, 0, 0, 0, 0, 0, 0, 0, 0, 0, 0, 0, 0, 0, 0, 0, 0, 0, 0, 0, 0, 0, 0, 0, 0, 0, 0, 0, 0, 0, 0, 0, 0, 0, 0, 0, 0, 0, 0, 0, 0, 0, 0, 0, 0, 0, 0, 0, 0, 0, 0, 0, 0, 0, 0, 0, 0, 0, 0, 0, 0, 0, 0, 0, 0, 0, 0, 0, 0, 0, 0, 0, 0, 0, 0, 0, 0, 0, 0, 0, 0, 0, 0, 0, 0, 0, 0, 0, 0, 0, 0, 0, 0, 0, 0, 0, 0, 0, 0, 0, 0, 0, 0, 0, 0, 0, 0, 0, 0, 0, 0, 0, 0, 0, 0, 0, 0, 0, 0, 0, 0, 0, 0, 0, 0, 0, 0, 0, 0, 0, 0, 0, 0, 0, 0, 0, 0, 1, 0, 0, 0, 0, 0, 0, 0, 0, 0]	[2261, 3859, 6216, 7714, 19316, 27072, 27713, 34197, 36842, 155006, 57397, 554892, 173, 418414, 6579, 360723, 115, 9372, 3012, 469763, 1219, 1450253, 56432, 77128, 685193, 27588, 789, 5638, 2580, 2465, 97, 22528, 113138, 453579, 380567, 418845, 6723, 54211, 365284, 4345, 29890, 486789, 23093, 364693, 8516, 1676656, 635, 17411, 230659, 75901, 16591, 16847, 139045, 445395, 365281, 208749, 429737, 27111, 88797, 61680, 304903, 427379, 21716, 46726, 27638, 111185, 139099, 51056, 56644, 21523, 699395, 27417, 77459, 390877, 444750, 394229, 150423, 73547, 37493, 365248, 10358, 1370, 5528, 675244, 2046, 11674, 13758, 27029, 67617, 753339, 16959, 20027, 17347, 468656, 27308, 598402, 419601, 29637, 3965, 15217, 192908, 14805, 65415, 543, 54547, 29090, 16506, 430597, 83724, 150882, 27112, 11819, 1280, 16450, 1333, 241, 306485, 2994, 1369608, 389011, 364520, 188196, 116949, 27307, 405365, 408842, 407549, 2223, 26465, 110803, 122170, 419596, 267163, 61682, 365538, 77474, 675152, 7736, 95909, 1279, 77085, 16581, 49842, 499179, 27341, 27028, 421066, 5582, 27342, 51182, 85553, 480746, 366279, 605, 80965, 27185, 573, 77779, 403465, 27251, 112651, 583322, 453570, 33202, 6243, 119288, 11968, 467361, 27648, 14263, 557741, 139286, 77456, 33667, 28119, 27385, 520664, 558106, 147981, 1785, 99389, 11143, 65494, 189203, 88100, 16485, 43354, 88739, 32869, 255904, 26280, 2247, 4941, 394206, 372385, 248669, 11002, 27347, 394165, 2080, 16308, 1125, 52087, 27340, 405366, 508828, 430642, 36662, 1223, 112655, 250328, 83772, 393440, 286065, 20881, 94091, 250908, 294107, 675163, 1369605, 675207, 10898, 1376042, 119498, 32459, 13949, 46727, 227437, 14785, 179594, 624161, 650126, 675144, 132933, 495572, 397873, 674930, 88232, 33576, 38293, 674404, 374182, 127755, 453548, 1376019, 692572, 93895, 452689, 418485, 675704, 8130, 57488, 93995, 460092, 390990, 11305, 104250, 341382, 675173, 708075, 685169, 37980, 674555, 900920, 61945, 1383200, 61181, 175447, 25760, 346895, 675068, 16735, 685304, 139210, 82721, 33810]	[2261, 6216, 27072, 27713, 34197, 573, 6243]	[0, 0, 0, 0, 0, 0, 0, 0, 0, 0, 1, 1, 1, 1, 1, 1, 1, 1, 1, 1, 1, 1, 1, 1, 1, 1, 1, 1, 1, 1, 1, 1, 1, 1, 1, 1, 1, 1, 1, 1, 1, 1, 1, 1, 1, 1, 1, 1, 1, 1, 1, 1, 1, 1, 1, 1, 1, 1, 1, 1, 1, 1, 1, 1, 1, 1, 1, 1, 1, 1, 1, 1, 1, 1, 1, 1, 1, 1, 1, 1, 1, 1, 1, 1, 1, 1, 1, 1, 1, 1, 1, 1, 1, 1, 1, 1, 1, 1, 1, 1, 1, 1, 1, 1, 1, 1, 1, 1, 1, 1, 1, 1, 1, 1, 1, 1, 1, 1, 1, 1, 1, 1, 1, 1, 1, 1, 1, 1, 1, 1, 1, 1, 1, 1, 1, 1, 1, 1, 1, 1, 1, 1, 1, 1, 1, 1, 1, 1, 1, 1, 1, 1, 1, 1, 1, 1, 1, 1, 1, 1, 1, 1, 1, 1, 1, 1, 1, 1, 1, 1, 1, 1, 1, 1, 1, 1, 1, 1, 1, 1, 1, 1, 1, 1, 1, 1, 1, 1, 1, 1, 1, 1, 1, 1, 1, 1, 1, 1, 1, 1, 1, 1, 1, 1, 1, 1, 1, 1, 1, 1, 1, 1, 1, 1, 1, 1, 1, 1, 1, 1, 1, 1, 1, 1, 1, 1, 1, 1, 1, 1, 1, 1, 1, 1, 1, 1, 1, 1, 1, 1, 1, 1, 1, 1, 1, 1, 1, 1, 1, 1, 1, 1, 1, 1, 1, 1, 1, 1, 1, 1, 1, 1, 1, 1, 1, 1, 1, 1, 1, 1, 1, 1, 1, 1, 1, 1]	0.2861590396927466	220.0	Dopamine D5 receptor	SINGLE PROTEIN	Homo sapiens	Homo sapiens	0.14285714285714285	0.021739130434782608	0.9777777777777777	0.1238095238095238	0.12111801242236024
P21918	276	8	0.125	268	0.022388059701492536	7.0	269.0	ACUTE SINUSITIS	5.583333333333332	0.18795969095099976	[1, 0, 1, 0, 0, 1, 1, 1, 0, 0, 0, 0, 0, 0, 0, 0, 0, 0, 0, 0, 0, 0, 0, 0, 0, 0, 0, 0, 0, 0, 0, 0, 0, 0, 0, 0, 0, 0, 0, 0, 0, 0, 0, 0, 0, 0, 0, 0, 0, 0, 0, 0, 0, 0, 0, 0, 0, 0, 0, 0, 0, 0, 0, 0, 0, 0, 0, 0, 0, 0, 0, 0, 0, 0, 0, 0, 0, 0, 0, 0, 0, 0, 0, 0, 0, 0, 0, 0, 0, 0, 0, 0, 0, 0, 0, 0, 0, 0, 0, 0, 0, 0, 0, 0, 0, 0, 0, 0, 0, 0, 0, 0, 0, 0, 0, 0, 0, 0, 0, 0, 0, 0, 0, 0, 0, 0, 0, 0, 0, 0, 0, 0, 0, 0, 0, 0, 0, 0, 0, 0, 0, 0, 0, 0, 0, 0, 0, 0, 0, 0, 0, 0, 0, 0, 0, 0, 1, 0, 0, 0, 0, 0, 0, 0, 1, 0, 0, 0, 0, 0, 0, 0, 0, 0, 0, 0, 0, 0, 0, 0, 0, 0, 0, 0, 0, 0, 0, 0, 0, 0, 0, 0, 0, 0, 0, 0, 0, 0, 0, 0, 0, 0, 0, 0, 0, 0, 0, 0, 0, 0, 0, 0, 0, 0, 0, 0, 0, 0, 0, 0, 0, 0, 0, 0, 0, 0, 0, 0, 0, 0, 0, 0, 0, 0, 0, 0, 0, 0, 0, 0, 0, 0, 0, 0, 0, 0, 0, 0, 0, 0, 0, 0, 0, 0, 0, 0, 0, 0, 0, 0, 0, 0, 0, 0, 0, 0, 0, 0, 0, 0, 0, 0, 0, 0, 0, 0]	[0, 0, 0, 0, 0, 0, 0, 1, 0, 0, 0, 0, 0, 0, 0, 0, 0, 0, 0, 0, 0, 0, 0, 0, 1, 0, 0, 0, 0, 0, 0, 0, 0, 0, 0, 0, 0, 0, 0, 0, 0, 0, 0, 0, 0, 0, 0, 0, 0, 0, 0, 0, 0, 0, 1, 0, 0, 0, 0, 0, 0, 0, 0, 0, 0, 1, 0, 0, 0, 0, 0, 0, 0, 0, 0, 0, 0, 0, 1, 0, 0, 0, 0, 0, 0, 0, 0, 0, 0, 0, 0, 0, 0, 0, 0, 0, 0, 0, 0, 0, 0, 0, 0, 0, 0, 0, 0, 0, 0, 0, 0, 0, 0, 0, 0, 1, 0, 0, 0, 0, 0, 0, 0, 0, 0, 0, 0, 1, 0, 0, 0, 0, 0, 0, 0, 0, 0, 0, 0, 0, 0, 0, 0, 0, 0, 0, 0, 0, 0, 0, 0, 0, 0, 0, 0, 0, 0, 0, 0, 0, 0, 0, 0, 0, 0, 0, 0, 0, 0, 0, 0, 1, 0, 0, 0, 0, 0, 0, 0, 0, 0, 0, 0, 0, 0, 0, 0, 0, 0, 0, 0, 0, 0, 0, 0, 0, 0, 0, 0, 0, 0, 0, 0, 0, 0, 0, 0, 0, 0, 0, 0, 0, 0, 0, 0, 0, 0, 0, 0, 0, 0, 0, 0, 0, 0, 0, 0, 0, 0, 0, 0, 0, 0, 0, 0, 0, 0, 0, 0, 0, 0, 0, 0, 0, 0, 0, 0, 0, 0, 0, 0, 0, 0, 0, 0, 0, 0, 0, 0, 0, 0, 0, 0, 0, 0, 0, 0, 0, 0, 0, 0, 0, 0, 0, 0, 0]	[2261, 3859, 6216, 7714, 19316, 27072, 27713, 34197, 36842, 155006, 57397, 554892, 173, 418414, 6579, 360723, 115, 9372, 3012, 469763, 1219, 1450253, 56432, 77128, 685193, 27588, 789, 5638, 2580, 2465, 97, 22528, 113138, 453579, 380567, 418845, 6723, 54211, 365284, 4345, 29890, 486789, 23093, 364693, 8516, 1676656, 635, 17411, 230659, 75901, 16591, 16847, 139045, 445395, 365281, 208749, 429737, 27111, 88797, 61680, 304903, 427379, 21716, 46726, 27638, 111185, 139099, 51056, 56644, 21523, 699395, 27417, 77459, 390877, 444750, 394229, 150423, 73547, 37493, 365248, 10358, 1370, 5528, 675244, 2046, 11674, 13758, 27029, 67617, 753339, 16959, 20027, 17347, 468656, 27308, 598402, 419601, 29637, 3965, 15217, 192908, 14805, 65415, 543, 54547, 29090, 16506, 430597, 83724, 150882, 27112, 11819, 1280, 16450, 1333, 241, 306485, 2994, 1369608, 389011, 364520, 188196, 116949, 27307, 405365, 408842, 407549, 2223, 26465, 110803, 122170, 419596, 267163, 61682, 365538, 77474, 675152, 7736, 95909, 1279, 77085, 16581, 49842, 499179, 27341, 27028, 421066, 5582, 27342, 51182, 85553, 480746, 366279, 605, 80965, 27185, 573, 77779, 403465, 27251, 112651, 583322, 453570, 33202, 6243, 119288, 11968, 467361, 27648, 14263, 557741, 139286, 77456, 33667, 28119, 27385, 520664, 558106, 147981, 1785, 99389, 11143, 65494, 189203, 88100, 16485, 43354, 88739, 32869, 255904, 26280, 2247, 4941, 394206, 372385, 248669, 11002, 27347, 394165, 2080, 16308, 1125, 52087, 27340, 405366, 508828, 430642, 36662, 1223, 112655, 250328, 83772, 393440, 286065, 20881, 94091, 250908, 294107, 675163, 1369605, 675207, 10898, 1376042, 119498, 32459, 13949, 46727, 227437, 14785, 179594, 624161, 650126, 675144, 132933, 495572, 397873, 674930, 88232, 33576, 38293, 674404, 374182, 127755, 453548, 1376019, 692572, 93895, 452689, 418485, 675704, 8130, 57488, 93995, 460092, 390990, 11305, 104250, 341382, 675173, 708075, 685169, 37980, 674555, 900920, 61945, 1383200, 61181, 175447, 25760, 346895, 675068, 16735, 685304, 139210, 82721, 33810]	[2261, 6216, 27072, 27713, 34197, 573, 6243]	[0, 0, 0, 0, 0, 0, 0, 0, 0, 0, 1, 1, 1, 1, 1, 1, 1, 1, 1, 1, 1, 1, 1, 1, 1, 1, 1, 1, 1, 1, 1, 1, 1, 1, 1, 1, 1, 1, 1, 1, 1, 1, 1, 1, 1, 1, 1, 1, 1, 1, 1, 1, 1, 1, 1, 1, 1, 1, 1, 1, 1, 1, 1, 1, 1, 1, 1, 1, 1, 1, 1, 1, 1, 1, 1, 1, 1, 1, 1, 1, 1, 1, 1, 1, 1, 1, 1, 1, 1, 1, 1, 1, 1, 1, 1, 1, 1, 1, 1, 1, 1, 1, 1, 1, 1, 1, 1, 1, 1, 1, 1, 1, 1, 1, 1, 1, 1, 1, 1, 1, 1, 1, 1, 1, 1, 1, 1, 1, 1, 1, 1, 1, 1, 1, 1, 1, 1, 1, 1, 1, 1, 1, 1, 1, 1, 1, 1, 1, 1, 1, 1, 1, 1, 1, 1, 1, 1, 1, 1, 1, 1, 1, 1, 1, 1, 1, 1, 1, 1, 1, 1, 1, 1, 1, 1, 1, 1, 1, 1, 1, 1, 1, 1, 1, 1, 1, 1, 1, 1, 1, 1, 1, 1, 1, 1, 1, 1, 1, 1, 1, 1, 1, 1, 1, 1, 1, 1, 1, 1, 1, 1, 1, 1, 1, 1, 1, 1, 1, 1, 1, 1, 1, 1, 1, 1, 1, 1, 1, 1, 1, 1, 1, 1, 1, 1, 1, 1, 1, 1, 1, 1, 1, 1, 1, 1, 1, 1, 1, 1, 1, 1, 1, 1, 1, 1, 1, 1, 1, 1, 1, 1, 1, 1, 1, 1, 1, 1, 1, 1, 1, 1, 1, 1, 1, 1, 1]	0.2861590396927466	220.0	Dopamine D5 receptor	SINGLE PROTEIN	Homo sapiens	Homo sapiens	0.14285714285714285	0.028985507246376812	0.9776119402985075	0.11727078891257994	0.11387163561076603
P21918	276	7	0.14285714285714285	269	0.022304832713754646	7.0	269.0	BRAIN NEOPLASM	6.404761904761906	0.16626395750315404	[1, 0, 1, 0, 0, 1, 1, 1, 0, 0, 0, 0, 0, 0, 0, 0, 0, 0, 0, 0, 0, 0, 0, 0, 0, 0, 0, 0, 0, 0, 0, 0, 0, 0, 0, 0, 0, 0, 0, 0, 0, 0, 0, 0, 0, 0, 0, 0, 0, 0, 0, 0, 0, 0, 0, 0, 0, 0, 0, 0, 0, 0, 0, 0, 0, 0, 0, 0, 0, 0, 0, 0, 0, 0, 0, 0, 0, 0, 0, 0, 0, 0, 0, 0, 0, 0, 0, 0, 0, 0, 0, 0, 0, 0, 0, 0, 0, 0, 0, 0, 0, 0, 0, 0, 0, 0, 0, 0, 0, 0, 0, 0, 0, 0, 0, 0, 0, 0, 0, 0, 0, 0, 0, 0, 0, 0, 0, 0, 0, 0, 0, 0, 0, 0, 0, 0, 0, 0, 0, 0, 0, 0, 0, 0, 0, 0, 0, 0, 0, 0, 0, 0, 0, 0, 0, 0, 1, 0, 0, 0, 0, 0, 0, 0, 1, 0, 0, 0, 0, 0, 0, 0, 0, 0, 0, 0, 0, 0, 0, 0, 0, 0, 0, 0, 0, 0, 0, 0, 0, 0, 0, 0, 0, 0, 0, 0, 0, 0, 0, 0, 0, 0, 0, 0, 0, 0, 0, 0, 0, 0, 0, 0, 0, 0, 0, 0, 0, 0, 0, 0, 0, 0, 0, 0, 0, 0, 0, 0, 0, 0, 0, 0, 0, 0, 0, 0, 0, 0, 0, 0, 0, 0, 0, 0, 0, 0, 0, 0, 0, 0, 0, 0, 0, 0, 0, 0, 0, 0, 0, 0, 0, 0, 0, 0, 0, 0, 0, 0, 0, 0, 0, 0, 0, 0, 0, 0]	[1, 0, 0, 0, 0, 0, 0, 0, 0, 0, 0, 0, 0, 0, 0, 0, 0, 0, 0, 0, 0, 0, 0, 0, 0, 0, 0, 0, 0, 0, 0, 0, 0, 0, 0, 0, 0, 0, 0, 0, 0, 0, 0, 0, 0, 0, 0, 0, 0, 0, 0, 0, 1, 0, 0, 0, 0, 0, 0, 0, 0, 0, 0, 0, 0, 0, 0, 0, 0, 0, 0, 0, 0, 0, 0, 0, 0, 0, 0, 0, 0, 0, 0, 0, 0, 0, 0, 0, 0, 0, 0, 0, 0, 0, 0, 0, 0, 0, 0, 0, 0, 1, 0, 0, 0, 0, 0, 0, 0, 0, 0, 0, 0, 0, 0, 0, 0, 0, 0, 0, 0, 0, 0, 0, 0, 0, 0, 0, 0, 0, 0, 0, 0, 0, 0, 0, 0, 0, 1, 0, 0, 0, 1, 0, 0, 0, 0, 0, 0, 0, 0, 0, 0, 0, 0, 0, 0, 0, 0, 0, 0, 0, 0, 0, 0, 0, 0, 0, 0, 0, 0, 0, 0, 0, 0, 0, 0, 0, 0, 0, 0, 0, 0, 0, 0, 0, 0, 0, 0, 0, 0, 0, 0, 0, 0, 0, 0, 0, 0, 0, 0, 0, 0, 0, 0, 0, 0, 0, 0, 0, 0, 0, 0, 1, 0, 0, 0, 0, 0, 0, 0, 0, 0, 0, 0, 0, 0, 0, 1, 0, 0, 0, 0, 0, 0, 0, 0, 0, 0, 0, 0, 0, 0, 0, 0, 0, 0, 0, 0, 0, 0, 0, 0, 0, 0, 0, 0, 0, 0, 0, 0, 0, 0, 0, 0, 0, 0, 0, 0, 0, 0, 0, 0, 0, 0, 0]	[2261, 3859, 6216, 7714, 19316, 27072, 27713, 34197, 36842, 155006, 57397, 554892, 173, 418414, 6579, 360723, 115, 9372, 3012, 469763, 1219, 1450253, 56432, 77128, 685193, 27588, 789, 5638, 2580, 2465, 97, 22528, 113138, 453579, 380567, 418845, 6723, 54211, 365284, 4345, 29890, 486789, 23093, 364693, 8516, 1676656, 635, 17411, 230659, 75901, 16591, 16847, 139045, 445395, 365281, 208749, 429737, 27111, 88797, 61680, 304903, 427379, 21716, 46726, 27638, 111185, 139099, 51056, 56644, 21523, 699395, 27417, 77459, 390877, 444750, 394229, 150423, 73547, 37493, 365248, 10358, 1370, 5528, 675244, 2046, 11674, 13758, 27029, 67617, 753339, 16959, 20027, 17347, 468656, 27308, 598402, 419601, 29637, 3965, 15217, 192908, 14805, 65415, 543, 54547, 29090, 16506, 430597, 83724, 150882, 27112, 11819, 1280, 16450, 1333, 241, 306485, 2994, 1369608, 389011, 364520, 188196, 116949, 27307, 405365, 408842, 407549, 2223, 26465, 110803, 122170, 419596, 267163, 61682, 365538, 77474, 675152, 7736, 95909, 1279, 77085, 16581, 49842, 499179, 27341, 27028, 421066, 5582, 27342, 51182, 85553, 480746, 366279, 605, 80965, 27185, 573, 77779, 403465, 27251, 112651, 583322, 453570, 33202, 6243, 119288, 11968, 467361, 27648, 14263, 557741, 139286, 77456, 33667, 28119, 27385, 520664, 558106, 147981, 1785, 99389, 11143, 65494, 189203, 88100, 16485, 43354, 88739, 32869, 255904, 26280, 2247, 4941, 394206, 372385, 248669, 11002, 27347, 394165, 2080, 16308, 1125, 52087, 27340, 405366, 508828, 430642, 36662, 1223, 112655, 250328, 83772, 393440, 286065, 20881, 94091, 250908, 294107, 675163, 1369605, 675207, 10898, 1376042, 119498, 32459, 13949, 46727, 227437, 14785, 179594, 624161, 650126, 675144, 132933, 495572, 397873, 674930, 88232, 33576, 38293, 674404, 374182, 127755, 453548, 1376019, 692572, 93895, 452689, 418485, 675704, 8130, 57488, 93995, 460092, 390990, 11305, 104250, 341382, 675173, 708075, 685169, 37980, 674555, 900920, 61945, 1383200, 61181, 175447, 25760, 346895, 675068, 16735, 685304, 139210, 82721, 33810]	[2261, 6216, 27072, 27713, 34197, 573, 6243]	[0, 0, 0, 0, 0, 0, 0, 0, 0, 0, 1, 1, 1, 1, 1, 1, 1, 1, 1, 1, 1, 1, 1, 1, 1, 1, 1, 1, 1, 1, 1, 1, 1, 1, 1, 1, 1, 1, 1, 1, 1, 1, 1, 1, 1, 1, 1, 1, 1, 1, 1, 1, 1, 1, 1, 1, 1, 1, 1, 1, 1, 1, 1, 1, 1, 1, 1, 1, 1, 1, 1, 1, 1, 1, 1, 1, 1, 1, 1, 1, 1, 1, 1, 1, 1, 1, 1, 1, 1, 1, 1, 1, 1, 1, 1, 1, 1, 1, 1, 1, 1, 1, 1, 1, 1, 1, 1, 1, 1, 1, 1, 1, 1, 1, 1, 1, 1, 1, 1, 1, 1, 1, 1, 1, 1, 1, 1, 1, 1, 1, 1, 1, 1, 1, 1, 1, 1, 1, 1, 1, 1, 1, 1, 1, 1, 1, 1, 1, 1, 1, 1, 1, 1, 1, 1, 1, 1, 1, 1, 1, 1, 1, 1, 1, 1, 1, 1, 1, 1, 1, 1, 1, 1, 1, 1, 1, 1, 1, 1, 1, 1, 1, 1, 1, 1, 1, 1, 1, 1, 1, 1, 1, 1, 1, 1, 1, 1, 1, 1, 1, 1, 1, 1, 1, 1, 1, 1, 1, 1, 1, 1, 1, 1, 1, 1, 1, 1, 1, 1, 1, 1, 1, 1, 1, 1, 1, 1, 1, 1, 1, 1, 1, 1, 1, 1, 1, 1, 1, 1, 1, 1, 1, 1, 1, 1, 1, 1, 1, 1, 1, 1, 1, 1, 1, 1, 1, 1, 1, 1, 1, 1, 1, 1, 1, 1, 1, 1, 1, 1, 1, 1, 1, 1, 1, 1, 1]	0.2861590396927466	220.0	Dopamine D5 receptor	SINGLE PROTEIN	Homo sapiens	Homo sapiens	0.14285714285714285	0.025362318840579712	0.9776951672862454	0.1205523101433882	0.11749482401656314
P21918	276	7	0.14285714285714285	269	0.022304832713754646	7.0	269.0	DEPERSONALISATION	6.404761904761906	0.16626395750315404	[1, 0, 1, 0, 0, 1, 1, 1, 0, 0, 0, 0, 0, 0, 0, 0, 0, 0, 0, 0, 0, 0, 0, 0, 0, 0, 0, 0, 0, 0, 0, 0, 0, 0, 0, 0, 0, 0, 0, 0, 0, 0, 0, 0, 0, 0, 0, 0, 0, 0, 0, 0, 0, 0, 0, 0, 0, 0, 0, 0, 0, 0, 0, 0, 0, 0, 0, 0, 0, 0, 0, 0, 0, 0, 0, 0, 0, 0, 0, 0, 0, 0, 0, 0, 0, 0, 0, 0, 0, 0, 0, 0, 0, 0, 0, 0, 0, 0, 0, 0, 0, 0, 0, 0, 0, 0, 0, 0, 0, 0, 0, 0, 0, 0, 0, 0, 0, 0, 0, 0, 0, 0, 0, 0, 0, 0, 0, 0, 0, 0, 0, 0, 0, 0, 0, 0, 0, 0, 0, 0, 0, 0, 0, 0, 0, 0, 0, 0, 0, 0, 0, 0, 0, 0, 0, 0, 1, 0, 0, 0, 0, 0, 0, 0, 1, 0, 0, 0, 0, 0, 0, 0, 0, 0, 0, 0, 0, 0, 0, 0, 0, 0, 0, 0, 0, 0, 0, 0, 0, 0, 0, 0, 0, 0, 0, 0, 0, 0, 0, 0, 0, 0, 0, 0, 0, 0, 0, 0, 0, 0, 0, 0, 0, 0, 0, 0, 0, 0, 0, 0, 0, 0, 0, 0, 0, 0, 0, 0, 0, 0, 0, 0, 0, 0, 0, 0, 0, 0, 0, 0, 0, 0, 0, 0, 0, 0, 0, 0, 0, 0, 0, 0, 0, 0, 0, 0, 0, 0, 0, 0, 0, 0, 0, 0, 0, 0, 0, 0, 0, 0, 0, 0, 0, 0, 0, 0]	[0, 0, 0, 0, 0, 1, 0, 0, 0, 0, 0, 0, 0, 0, 0, 0, 0, 0, 0, 0, 0, 0, 0, 0, 0, 0, 0, 0, 0, 0, 0, 0, 0, 0, 0, 0, 0, 0, 0, 0, 0, 0, 0, 0, 0, 0, 0, 0, 0, 0, 0, 0, 0, 0, 0, 0, 0, 0, 0, 0, 0, 0, 0, 0, 0, 0, 0, 0, 0, 0, 1, 0, 0, 0, 0, 0, 0, 0, 0, 0, 0, 0, 0, 0, 0, 0, 0, 0, 0, 0, 1, 0, 0, 0, 0, 0, 1, 0, 0, 0, 0, 0, 0, 0, 0, 0, 0, 0, 0, 0, 0, 0, 0, 0, 0, 1, 0, 0, 0, 0, 0, 0, 0, 0, 0, 0, 0, 0, 0, 0, 0, 0, 0, 0, 0, 0, 0, 0, 1, 0, 0, 0, 0, 0, 0, 0, 0, 0, 0, 0, 0, 0, 1, 0, 0, 0, 0, 0, 0, 0, 0, 0, 0, 0, 0, 0, 0, 0, 0, 0, 0, 0, 0, 0, 0, 0, 0, 0, 0, 0, 0, 0, 0, 0, 0, 0, 0, 0, 0, 0, 0, 0, 0, 0, 0, 0, 0, 0, 0, 0, 0, 0, 0, 0, 0, 0, 0, 0, 0, 0, 0, 0, 0, 0, 0, 0, 0, 0, 0, 0, 0, 0, 0, 0, 0, 0, 0, 0, 0, 0, 0, 0, 0, 0, 0, 0, 0, 0, 0, 0, 0, 0, 0, 0, 0, 0, 0, 0, 0, 0, 0, 0, 0, 0, 0, 0, 0, 0, 0, 0, 0, 0, 0, 0, 0, 0, 0, 0, 0, 0, 0, 0, 0, 0, 0, 0]	[2261, 3859, 6216, 7714, 19316, 27072, 27713, 34197, 36842, 155006, 57397, 554892, 173, 418414, 6579, 360723, 115, 9372, 3012, 469763, 1219, 1450253, 56432, 77128, 685193, 27588, 789, 5638, 2580, 2465, 97, 22528, 113138, 453579, 380567, 418845, 6723, 54211, 365284, 4345, 29890, 486789, 23093, 364693, 8516, 1676656, 635, 17411, 230659, 75901, 16591, 16847, 139045, 445395, 365281, 208749, 429737, 27111, 88797, 61680, 304903, 427379, 21716, 46726, 27638, 111185, 139099, 51056, 56644, 21523, 699395, 27417, 77459, 390877, 444750, 394229, 150423, 73547, 37493, 365248, 10358, 1370, 5528, 675244, 2046, 11674, 13758, 27029, 67617, 753339, 16959, 20027, 17347, 468656, 27308, 598402, 419601, 29637, 3965, 15217, 192908, 14805, 65415, 543, 54547, 29090, 16506, 430597, 83724, 150882, 27112, 11819, 1280, 16450, 1333, 241, 306485, 2994, 1369608, 389011, 364520, 188196, 116949, 27307, 405365, 408842, 407549, 2223, 26465, 110803, 122170, 419596, 267163, 61682, 365538, 77474, 675152, 7736, 95909, 1279, 77085, 16581, 49842, 499179, 27341, 27028, 421066, 5582, 27342, 51182, 85553, 480746, 366279, 605, 80965, 27185, 573, 77779, 403465, 27251, 112651, 583322, 453570, 33202, 6243, 119288, 11968, 467361, 27648, 14263, 557741, 139286, 77456, 33667, 28119, 27385, 520664, 558106, 147981, 1785, 99389, 11143, 65494, 189203, 88100, 16485, 43354, 88739, 32869, 255904, 26280, 2247, 4941, 394206, 372385, 248669, 11002, 27347, 394165, 2080, 16308, 1125, 52087, 27340, 405366, 508828, 430642, 36662, 1223, 112655, 250328, 83772, 393440, 286065, 20881, 94091, 250908, 294107, 675163, 1369605, 675207, 10898, 1376042, 119498, 32459, 13949, 46727, 227437, 14785, 179594, 624161, 650126, 675144, 132933, 495572, 397873, 674930, 88232, 33576, 38293, 674404, 374182, 127755, 453548, 1376019, 692572, 93895, 452689, 418485, 675704, 8130, 57488, 93995, 460092, 390990, 11305, 104250, 341382, 675173, 708075, 685169, 37980, 674555, 900920, 61945, 1383200, 61181, 175447, 25760, 346895, 675068, 16735, 685304, 139210, 82721, 33810]	[2261, 6216, 27072, 27713, 34197, 573, 6243]	[0, 0, 0, 0, 0, 0, 0, 0, 0, 0, 1, 1, 1, 1, 1, 1, 1, 1, 1, 1, 1, 1, 1, 1, 1, 1, 1, 1, 1, 1, 1, 1, 1, 1, 1, 1, 1, 1, 1, 1, 1, 1, 1, 1, 1, 1, 1, 1, 1, 1, 1, 1, 1, 1, 1, 1, 1, 1, 1, 1, 1, 1, 1, 1, 1, 1, 1, 1, 1, 1, 1, 1, 1, 1, 1, 1, 1, 1, 1, 1, 1, 1, 1, 1, 1, 1, 1, 1, 1, 1, 1, 1, 1, 1, 1, 1, 1, 1, 1, 1, 1, 1, 1, 1, 1, 1, 1, 1, 1, 1, 1, 1, 1, 1, 1, 1, 1, 1, 1, 1, 1, 1, 1, 1, 1, 1, 1, 1, 1, 1, 1, 1, 1, 1, 1, 1, 1, 1, 1, 1, 1, 1, 1, 1, 1, 1, 1, 1, 1, 1, 1, 1, 1, 1, 1, 1, 1, 1, 1, 1, 1, 1, 1, 1, 1, 1, 1, 1, 1, 1, 1, 1, 1, 1, 1, 1, 1, 1, 1, 1, 1, 1, 1, 1, 1, 1, 1, 1, 1, 1, 1, 1, 1, 1, 1, 1, 1, 1, 1, 1, 1, 1, 1, 1, 1, 1, 1, 1, 1, 1, 1, 1, 1, 1, 1, 1, 1, 1, 1, 1, 1, 1, 1, 1, 1, 1, 1, 1, 1, 1, 1, 1, 1, 1, 1, 1, 1, 1, 1, 1, 1, 1, 1, 1, 1, 1, 1, 1, 1, 1, 1, 1, 1, 1, 1, 1, 1, 1, 1, 1, 1, 1, 1, 1, 1, 1, 1, 1, 1, 1, 1, 1, 1, 1, 1, 1]	0.2861590396927466	220.0	Dopamine D5 receptor	SINGLE PROTEIN	Homo sapiens	Homo sapiens	0.14285714285714285	0.025362318840579712	0.9776951672862454	0.1205523101433882	0.11749482401656314
P21918	276	8	0.125	268	0.022388059701492536	7.0	269.0	GANGRENE	5.583333333333332	0.18795969095099976	[1, 0, 1, 0, 0, 1, 1, 1, 0, 0, 0, 0, 0, 0, 0, 0, 0, 0, 0, 0, 0, 0, 0, 0, 0, 0, 0, 0, 0, 0, 0, 0, 0, 0, 0, 0, 0, 0, 0, 0, 0, 0, 0, 0, 0, 0, 0, 0, 0, 0, 0, 0, 0, 0, 0, 0, 0, 0, 0, 0, 0, 0, 0, 0, 0, 0, 0, 0, 0, 0, 0, 0, 0, 0, 0, 0, 0, 0, 0, 0, 0, 0, 0, 0, 0, 0, 0, 0, 0, 0, 0, 0, 0, 0, 0, 0, 0, 0, 0, 0, 0, 0, 0, 0, 0, 0, 0, 0, 0, 0, 0, 0, 0, 0, 0, 0, 0, 0, 0, 0, 0, 0, 0, 0, 0, 0, 0, 0, 0, 0, 0, 0, 0, 0, 0, 0, 0, 0, 0, 0, 0, 0, 0, 0, 0, 0, 0, 0, 0, 0, 0, 0, 0, 0, 0, 0, 1, 0, 0, 0, 0, 0, 0, 0, 1, 0, 0, 0, 0, 0, 0, 0, 0, 0, 0, 0, 0, 0, 0, 0, 0, 0, 0, 0, 0, 0, 0, 0, 0, 0, 0, 0, 0, 0, 0, 0, 0, 0, 0, 0, 0, 0, 0, 0, 0, 0, 0, 0, 0, 0, 0, 0, 0, 0, 0, 0, 0, 0, 0, 0, 0, 0, 0, 0, 0, 0, 0, 0, 0, 0, 0, 0, 0, 0, 0, 0, 0, 0, 0, 0, 0, 0, 0, 0, 0, 0, 0, 0, 0, 0, 0, 0, 0, 0, 0, 0, 0, 0, 0, 0, 0, 0, 0, 0, 0, 0, 0, 0, 0, 0, 0, 0, 0, 0, 0, 0]	[0, 0, 0, 1, 0, 0, 0, 1, 0, 0, 0, 0, 0, 0, 0, 0, 0, 0, 0, 0, 0, 0, 0, 0, 1, 0, 0, 0, 0, 0, 0, 0, 0, 0, 0, 0, 0, 0, 0, 0, 0, 0, 0, 0, 0, 0, 0, 0, 0, 1, 0, 0, 0, 0, 0, 0, 0, 0, 0, 0, 0, 0, 0, 0, 0, 0, 0, 0, 0, 0, 0, 0, 0, 0, 0, 0, 0, 0, 0, 0, 0, 0, 0, 0, 0, 0, 0, 0, 0, 0, 0, 0, 0, 0, 0, 0, 0, 0, 0, 0, 0, 0, 0, 0, 0, 0, 0, 0, 0, 0, 0, 0, 0, 0, 0, 1, 0, 0, 0, 0, 0, 0, 0, 0, 0, 0, 0, 0, 0, 0, 0, 0, 0, 0, 0, 0, 0, 1, 0, 0, 0, 0, 0, 0, 0, 0, 0, 0, 0, 1, 0, 0, 0, 0, 0, 0, 0, 0, 0, 0, 0, 0, 0, 0, 0, 0, 0, 0, 0, 0, 0, 0, 0, 0, 0, 0, 0, 0, 0, 0, 0, 0, 0, 0, 0, 0, 0, 0, 0, 0, 0, 0, 0, 0, 0, 0, 0, 0, 0, 0, 0, 0, 0, 0, 0, 0, 0, 0, 0, 0, 0, 0, 0, 0, 0, 0, 0, 0, 0, 0, 0, 0, 0, 0, 0, 0, 0, 0, 0, 0, 0, 0, 0, 0, 0, 0, 0, 0, 0, 0, 0, 0, 0, 0, 0, 0, 1, 0, 0, 0, 0, 0, 0, 0, 0, 0, 0, 0, 0, 0, 0, 0, 0, 0, 0, 0, 0, 0, 0, 0, 0, 0, 0, 0, 0, 0]	[2261, 3859, 6216, 7714, 19316, 27072, 27713, 34197, 36842, 155006, 57397, 554892, 173, 418414, 6579, 360723, 115, 9372, 3012, 469763, 1219, 1450253, 56432, 77128, 685193, 27588, 789, 5638, 2580, 2465, 97, 22528, 113138, 453579, 380567, 418845, 6723, 54211, 365284, 4345, 29890, 486789, 23093, 364693, 8516, 1676656, 635, 17411, 230659, 75901, 16591, 16847, 139045, 445395, 365281, 208749, 429737, 27111, 88797, 61680, 304903, 427379, 21716, 46726, 27638, 111185, 139099, 51056, 56644, 21523, 699395, 27417, 77459, 390877, 444750, 394229, 150423, 73547, 37493, 365248, 10358, 1370, 5528, 675244, 2046, 11674, 13758, 27029, 67617, 753339, 16959, 20027, 17347, 468656, 27308, 598402, 419601, 29637, 3965, 15217, 192908, 14805, 65415, 543, 54547, 29090, 16506, 430597, 83724, 150882, 27112, 11819, 1280, 16450, 1333, 241, 306485, 2994, 1369608, 389011, 364520, 188196, 116949, 27307, 405365, 408842, 407549, 2223, 26465, 110803, 122170, 419596, 267163, 61682, 365538, 77474, 675152, 7736, 95909, 1279, 77085, 16581, 49842, 499179, 27341, 27028, 421066, 5582, 27342, 51182, 85553, 480746, 366279, 605, 80965, 27185, 573, 77779, 403465, 27251, 112651, 583322, 453570, 33202, 6243, 119288, 11968, 467361, 27648, 14263, 557741, 139286, 77456, 33667, 28119, 27385, 520664, 558106, 147981, 1785, 99389, 11143, 65494, 189203, 88100, 16485, 43354, 88739, 32869, 255904, 26280, 2247, 4941, 394206, 372385, 248669, 11002, 27347, 394165, 2080, 16308, 1125, 52087, 27340, 405366, 508828, 430642, 36662, 1223, 112655, 250328, 83772, 393440, 286065, 20881, 94091, 250908, 294107, 675163, 1369605, 675207, 10898, 1376042, 119498, 32459, 13949, 46727, 227437, 14785, 179594, 624161, 650126, 675144, 132933, 495572, 397873, 674930, 88232, 33576, 38293, 674404, 374182, 127755, 453548, 1376019, 692572, 93895, 452689, 418485, 675704, 8130, 57488, 93995, 460092, 390990, 11305, 104250, 341382, 675173, 708075, 685169, 37980, 674555, 900920, 61945, 1383200, 61181, 175447, 25760, 346895, 675068, 16735, 685304, 139210, 82721, 33810]	[2261, 6216, 27072, 27713, 34197, 573, 6243]	[0, 0, 0, 0, 0, 0, 0, 0, 0, 0, 1, 1, 1, 1, 1, 1, 1, 1, 1, 1, 1, 1, 1, 1, 1, 1, 1, 1, 1, 1, 1, 1, 1, 1, 1, 1, 1, 1, 1, 1, 1, 1, 1, 1, 1, 1, 1, 1, 1, 1, 1, 1, 1, 1, 1, 1, 1, 1, 1, 1, 1, 1, 1, 1, 1, 1, 1, 1, 1, 1, 1, 1, 1, 1, 1, 1, 1, 1, 1, 1, 1, 1, 1, 1, 1, 1, 1, 1, 1, 1, 1, 1, 1, 1, 1, 1, 1, 1, 1, 1, 1, 1, 1, 1, 1, 1, 1, 1, 1, 1, 1, 1, 1, 1, 1, 1, 1, 1, 1, 1, 1, 1, 1, 1, 1, 1, 1, 1, 1, 1, 1, 1, 1, 1, 1, 1, 1, 1, 1, 1, 1, 1, 1, 1, 1, 1, 1, 1, 1, 1, 1, 1, 1, 1, 1, 1, 1, 1, 1, 1, 1, 1, 1, 1, 1, 1, 1, 1, 1, 1, 1, 1, 1, 1, 1, 1, 1, 1, 1, 1, 1, 1, 1, 1, 1, 1, 1, 1, 1, 1, 1, 1, 1, 1, 1, 1, 1, 1, 1, 1, 1, 1, 1, 1, 1, 1, 1, 1, 1, 1, 1, 1, 1, 1, 1, 1, 1, 1, 1, 1, 1, 1, 1, 1, 1, 1, 1, 1, 1, 1, 1, 1, 1, 1, 1, 1, 1, 1, 1, 1, 1, 1, 1, 1, 1, 1, 1, 1, 1, 1, 1, 1, 1, 1, 1, 1, 1, 1, 1, 1, 1, 1, 1, 1, 1, 1, 1, 1, 1, 1, 1, 1, 1, 1, 1, 1]	0.2861590396927466	220.0	Dopamine D5 receptor	SINGLE PROTEIN	Homo sapiens	Homo sapiens	0.14285714285714285	0.028985507246376812	0.9776119402985075	0.11727078891257994	0.11387163561076603
P21918	276	6	0.16666666666666666	270	0.022222222222222227	7.0	269.0	SEPSIS	7.5	0.14407326435679468	[1, 0, 1, 0, 0, 1, 1, 1, 0, 0, 0, 0, 0, 0, 0, 0, 0, 0, 0, 0, 0, 0, 0, 0, 0, 0, 0, 0, 0, 0, 0, 0, 0, 0, 0, 0, 0, 0, 0, 0, 0, 0, 0, 0, 0, 0, 0, 0, 0, 0, 0, 0, 0, 0, 0, 0, 0, 0, 0, 0, 0, 0, 0, 0, 0, 0, 0, 0, 0, 0, 0, 0, 0, 0, 0, 0, 0, 0, 0, 0, 0, 0, 0, 0, 0, 0, 0, 0, 0, 0, 0, 0, 0, 0, 0, 0, 0, 0, 0, 0, 0, 0, 0, 0, 0, 0, 0, 0, 0, 0, 0, 0, 0, 0, 0, 0, 0, 0, 0, 0, 0, 0, 0, 0, 0, 0, 0, 0, 0, 0, 0, 0, 0, 0, 0, 0, 0, 0, 0, 0, 0, 0, 0, 0, 0, 0, 0, 0, 0, 0, 0, 0, 0, 0, 0, 0, 1, 0, 0, 0, 0, 0, 0, 0, 1, 0, 0, 0, 0, 0, 0, 0, 0, 0, 0, 0, 0, 0, 0, 0, 0, 0, 0, 0, 0, 0, 0, 0, 0, 0, 0, 0, 0, 0, 0, 0, 0, 0, 0, 0, 0, 0, 0, 0, 0, 0, 0, 0, 0, 0, 0, 0, 0, 0, 0, 0, 0, 0, 0, 0, 0, 0, 0, 0, 0, 0, 0, 0, 0, 0, 0, 0, 0, 0, 0, 0, 0, 0, 0, 0, 0, 0, 0, 0, 0, 0, 0, 0, 0, 0, 0, 0, 0, 0, 0, 0, 0, 0, 0, 0, 0, 0, 0, 0, 0, 0, 0, 0, 0, 0, 0, 0, 0, 0, 0, 0]	[1, 0, 0, 0, 0, 0, 0, 0, 0, 0, 0, 0, 0, 0, 0, 0, 0, 0, 0, 0, 0, 0, 0, 0, 0, 0, 0, 0, 0, 0, 0, 0, 0, 0, 0, 0, 0, 0, 0, 0, 0, 0, 0, 0, 0, 0, 0, 0, 0, 0, 0, 0, 0, 0, 0, 0, 0, 0, 0, 0, 0, 0, 0, 0, 0, 0, 0, 0, 0, 0, 0, 0, 0, 0, 0, 0, 0, 0, 0, 0, 0, 0, 0, 0, 0, 0, 0, 0, 0, 0, 0, 0, 0, 0, 0, 0, 0, 0, 0, 0, 0, 0, 0, 0, 0, 0, 0, 0, 0, 0, 0, 0, 0, 0, 0, 0, 0, 0, 0, 0, 0, 0, 0, 0, 0, 0, 0, 0, 0, 0, 0, 0, 1, 0, 0, 0, 0, 0, 0, 0, 1, 0, 0, 0, 0, 0, 0, 0, 0, 0, 0, 0, 0, 0, 0, 0, 0, 0, 0, 0, 0, 0, 1, 0, 0, 0, 0, 0, 0, 0, 1, 0, 0, 0, 0, 0, 0, 0, 0, 0, 0, 0, 0, 0, 0, 0, 0, 0, 0, 0, 0, 0, 0, 0, 0, 0, 0, 0, 0, 0, 0, 0, 0, 0, 0, 0, 0, 0, 0, 0, 0, 0, 0, 0, 0, 0, 0, 0, 0, 0, 0, 0, 0, 0, 0, 0, 0, 0, 0, 0, 0, 0, 0, 0, 0, 0, 0, 0, 0, 0, 0, 0, 0, 0, 0, 0, 0, 0, 0, 0, 0, 0, 0, 0, 0, 0, 0, 0, 0, 0, 0, 0, 0, 0, 0, 0, 0, 1, 0, 0, 0, 0, 0, 0, 0, 0]	[2261, 3859, 6216, 7714, 19316, 27072, 27713, 34197, 36842, 155006, 57397, 554892, 173, 418414, 6579, 360723, 115, 9372, 3012, 469763, 1219, 1450253, 56432, 77128, 685193, 27588, 789, 5638, 2580, 2465, 97, 22528, 113138, 453579, 380567, 418845, 6723, 54211, 365284, 4345, 29890, 486789, 23093, 364693, 8516, 1676656, 635, 17411, 230659, 75901, 16591, 16847, 139045, 445395, 365281, 208749, 429737, 27111, 88797, 61680, 304903, 427379, 21716, 46726, 27638, 111185, 139099, 51056, 56644, 21523, 699395, 27417, 77459, 390877, 444750, 394229, 150423, 73547, 37493, 365248, 10358, 1370, 5528, 675244, 2046, 11674, 13758, 27029, 67617, 753339, 16959, 20027, 17347, 468656, 27308, 598402, 419601, 29637, 3965, 15217, 192908, 14805, 65415, 543, 54547, 29090, 16506, 430597, 83724, 150882, 27112, 11819, 1280, 16450, 1333, 241, 306485, 2994, 1369608, 389011, 364520, 188196, 116949, 27307, 405365, 408842, 407549, 2223, 26465, 110803, 122170, 419596, 267163, 61682, 365538, 77474, 675152, 7736, 95909, 1279, 77085, 16581, 49842, 499179, 27341, 27028, 421066, 5582, 27342, 51182, 85553, 480746, 366279, 605, 80965, 27185, 573, 77779, 403465, 27251, 112651, 583322, 453570, 33202, 6243, 119288, 11968, 467361, 27648, 14263, 557741, 139286, 77456, 33667, 28119, 27385, 520664, 558106, 147981, 1785, 99389, 11143, 65494, 189203, 88100, 16485, 43354, 88739, 32869, 255904, 26280, 2247, 4941, 394206, 372385, 248669, 11002, 27347, 394165, 2080, 16308, 1125, 52087, 27340, 405366, 508828, 430642, 36662, 1223, 112655, 250328, 83772, 393440, 286065, 20881, 94091, 250908, 294107, 675163, 1369605, 675207, 10898, 1376042, 119498, 32459, 13949, 46727, 227437, 14785, 179594, 624161, 650126, 675144, 132933, 495572, 397873, 674930, 88232, 33576, 38293, 674404, 374182, 127755, 453548, 1376019, 692572, 93895, 452689, 418485, 675704, 8130, 57488, 93995, 460092, 390990, 11305, 104250, 341382, 675173, 708075, 685169, 37980, 674555, 900920, 61945, 1383200, 61181, 175447, 25760, 346895, 675068, 16735, 685304, 139210, 82721, 33810]	[2261, 6216, 27072, 27713, 34197, 573, 6243]	[0, 0, 0, 0, 0, 0, 0, 0, 0, 0, 1, 1, 1, 1, 1, 1, 1, 1, 1, 1, 1, 1, 1, 1, 1, 1, 1, 1, 1, 1, 1, 1, 1, 1, 1, 1, 1, 1, 1, 1, 1, 1, 1, 1, 1, 1, 1, 1, 1, 1, 1, 1, 1, 1, 1, 1, 1, 1, 1, 1, 1, 1, 1, 1, 1, 1, 1, 1, 1, 1, 1, 1, 1, 1, 1, 1, 1, 1, 1, 1, 1, 1, 1, 1, 1, 1, 1, 1, 1, 1, 1, 1, 1, 1, 1, 1, 1, 1, 1, 1, 1, 1, 1, 1, 1, 1, 1, 1, 1, 1, 1, 1, 1, 1, 1, 1, 1, 1, 1, 1, 1, 1, 1, 1, 1, 1, 1, 1, 1, 1, 1, 1, 1, 1, 1, 1, 1, 1, 1, 1, 1, 1, 1, 1, 1, 1, 1, 1, 1, 1, 1, 1, 1, 1, 1, 1, 1, 1, 1, 1, 1, 1, 1, 1, 1, 1, 1, 1, 1, 1, 1, 1, 1, 1, 1, 1, 1, 1, 1, 1, 1, 1, 1, 1, 1, 1, 1, 1, 1, 1, 1, 1, 1, 1, 1, 1, 1, 1, 1, 1, 1, 1, 1, 1, 1, 1, 1, 1, 1, 1, 1, 1, 1, 1, 1, 1, 1, 1, 1, 1, 1, 1, 1, 1, 1, 1, 1, 1, 1, 1, 1, 1, 1, 1, 1, 1, 1, 1, 1, 1, 1, 1, 1, 1, 1, 1, 1, 1, 1, 1, 1, 1, 1, 1, 1, 1, 1, 1, 1, 1, 1, 1, 1, 1, 1, 1, 1, 1, 1, 1, 1, 1, 1, 1, 1, 1]	0.2861590396927466	220.0	Dopamine D5 receptor	SINGLE PROTEIN	Homo sapiens	Homo sapiens	0.14285714285714285	0.021739130434782608	0.9777777777777777	0.1238095238095238	0.12111801242236024
P21918	276	7	0.14285714285714285	269	0.022304832713754646	7.0	269.0	BLOOD CHOLESTEROL INCREASED	6.404761904761906	0.16626395750315404	[1, 0, 1, 0, 0, 1, 1, 1, 0, 0, 0, 0, 0, 0, 0, 0, 0, 0, 0, 0, 0, 0, 0, 0, 0, 0, 0, 0, 0, 0, 0, 0, 0, 0, 0, 0, 0, 0, 0, 0, 0, 0, 0, 0, 0, 0, 0, 0, 0, 0, 0, 0, 0, 0, 0, 0, 0, 0, 0, 0, 0, 0, 0, 0, 0, 0, 0, 0, 0, 0, 0, 0, 0, 0, 0, 0, 0, 0, 0, 0, 0, 0, 0, 0, 0, 0, 0, 0, 0, 0, 0, 0, 0, 0, 0, 0, 0, 0, 0, 0, 0, 0, 0, 0, 0, 0, 0, 0, 0, 0, 0, 0, 0, 0, 0, 0, 0, 0, 0, 0, 0, 0, 0, 0, 0, 0, 0, 0, 0, 0, 0, 0, 0, 0, 0, 0, 0, 0, 0, 0, 0, 0, 0, 0, 0, 0, 0, 0, 0, 0, 0, 0, 0, 0, 0, 0, 1, 0, 0, 0, 0, 0, 0, 0, 1, 0, 0, 0, 0, 0, 0, 0, 0, 0, 0, 0, 0, 0, 0, 0, 0, 0, 0, 0, 0, 0, 0, 0, 0, 0, 0, 0, 0, 0, 0, 0, 0, 0, 0, 0, 0, 0, 0, 0, 0, 0, 0, 0, 0, 0, 0, 0, 0, 0, 0, 0, 0, 0, 0, 0, 0, 0, 0, 0, 0, 0, 0, 0, 0, 0, 0, 0, 0, 0, 0, 0, 0, 0, 0, 0, 0, 0, 0, 0, 0, 0, 0, 0, 0, 0, 0, 0, 0, 0, 0, 0, 0, 0, 0, 0, 0, 0, 0, 0, 0, 0, 0, 0, 0, 0, 0, 0, 0, 0, 0, 0]	[0, 0, 0, 1, 0, 0, 0, 1, 0, 0, 0, 0, 0, 0, 0, 0, 0, 0, 0, 0, 0, 0, 0, 0, 0, 0, 0, 1, 0, 0, 0, 0, 1, 0, 0, 0, 0, 0, 0, 0, 0, 0, 0, 0, 0, 0, 0, 0, 0, 0, 0, 0, 0, 0, 0, 0, 0, 0, 0, 0, 0, 0, 0, 0, 0, 0, 0, 0, 0, 0, 0, 0, 0, 0, 0, 0, 0, 0, 0, 0, 0, 0, 0, 0, 0, 0, 0, 0, 0, 0, 0, 0, 0, 0, 0, 0, 0, 0, 0, 0, 0, 0, 0, 0, 0, 0, 0, 0, 0, 0, 0, 0, 0, 0, 0, 0, 0, 0, 0, 0, 1, 0, 0, 0, 0, 0, 0, 0, 1, 0, 0, 0, 0, 0, 0, 0, 0, 0, 0, 0, 0, 0, 0, 0, 0, 0, 0, 0, 0, 0, 0, 0, 0, 0, 0, 0, 0, 0, 0, 0, 0, 0, 0, 0, 0, 0, 0, 0, 0, 0, 0, 0, 0, 0, 0, 0, 0, 0, 0, 0, 0, 0, 0, 0, 0, 0, 0, 0, 0, 0, 0, 0, 0, 0, 0, 0, 0, 0, 0, 0, 0, 0, 0, 0, 0, 0, 0, 0, 0, 0, 0, 0, 0, 0, 0, 1, 0, 0, 0, 0, 0, 0, 0, 0, 0, 0, 0, 0, 0, 0, 0, 0, 0, 0, 0, 0, 0, 0, 0, 0, 0, 0, 0, 0, 0, 0, 0, 0, 0, 0, 0, 0, 0, 0, 0, 0, 0, 0, 0, 0, 0, 0, 0, 0, 0, 0, 0, 0, 0, 0, 0, 0, 0, 0, 0, 0]	[2261, 3859, 6216, 7714, 19316, 27072, 27713, 34197, 36842, 155006, 57397, 554892, 173, 418414, 6579, 360723, 115, 9372, 3012, 469763, 1219, 1450253, 56432, 77128, 685193, 27588, 789, 5638, 2580, 2465, 97, 22528, 113138, 453579, 380567, 418845, 6723, 54211, 365284, 4345, 29890, 486789, 23093, 364693, 8516, 1676656, 635, 17411, 230659, 75901, 16591, 16847, 139045, 445395, 365281, 208749, 429737, 27111, 88797, 61680, 304903, 427379, 21716, 46726, 27638, 111185, 139099, 51056, 56644, 21523, 699395, 27417, 77459, 390877, 444750, 394229, 150423, 73547, 37493, 365248, 10358, 1370, 5528, 675244, 2046, 11674, 13758, 27029, 67617, 753339, 16959, 20027, 17347, 468656, 27308, 598402, 419601, 29637, 3965, 15217, 192908, 14805, 65415, 543, 54547, 29090, 16506, 430597, 83724, 150882, 27112, 11819, 1280, 16450, 1333, 241, 306485, 2994, 1369608, 389011, 364520, 188196, 116949, 27307, 405365, 408842, 407549, 2223, 26465, 110803, 122170, 419596, 267163, 61682, 365538, 77474, 675152, 7736, 95909, 1279, 77085, 16581, 49842, 499179, 27341, 27028, 421066, 5582, 27342, 51182, 85553, 480746, 366279, 605, 80965, 27185, 573, 77779, 403465, 27251, 112651, 583322, 453570, 33202, 6243, 119288, 11968, 467361, 27648, 14263, 557741, 139286, 77456, 33667, 28119, 27385, 520664, 558106, 147981, 1785, 99389, 11143, 65494, 189203, 88100, 16485, 43354, 88739, 32869, 255904, 26280, 2247, 4941, 394206, 372385, 248669, 11002, 27347, 394165, 2080, 16308, 1125, 52087, 27340, 405366, 508828, 430642, 36662, 1223, 112655, 250328, 83772, 393440, 286065, 20881, 94091, 250908, 294107, 675163, 1369605, 675207, 10898, 1376042, 119498, 32459, 13949, 46727, 227437, 14785, 179594, 624161, 650126, 675144, 132933, 495572, 397873, 674930, 88232, 33576, 38293, 674404, 374182, 127755, 453548, 1376019, 692572, 93895, 452689, 418485, 675704, 8130, 57488, 93995, 460092, 390990, 11305, 104250, 341382, 675173, 708075, 685169, 37980, 674555, 900920, 61945, 1383200, 61181, 175447, 25760, 346895, 675068, 16735, 685304, 139210, 82721, 33810]	[2261, 6216, 27072, 27713, 34197, 573, 6243]	[0, 0, 0, 0, 0, 0, 0, 0, 0, 0, 1, 1, 1, 1, 1, 1, 1, 1, 1, 1, 1, 1, 1, 1, 1, 1, 1, 1, 1, 1, 1, 1, 1, 1, 1, 1, 1, 1, 1, 1, 1, 1, 1, 1, 1, 1, 1, 1, 1, 1, 1, 1, 1, 1, 1, 1, 1, 1, 1, 1, 1, 1, 1, 1, 1, 1, 1, 1, 1, 1, 1, 1, 1, 1, 1, 1, 1, 1, 1, 1, 1, 1, 1, 1, 1, 1, 1, 1, 1, 1, 1, 1, 1, 1, 1, 1, 1, 1, 1, 1, 1, 1, 1, 1, 1, 1, 1, 1, 1, 1, 1, 1, 1, 1, 1, 1, 1, 1, 1, 1, 1, 1, 1, 1, 1, 1, 1, 1, 1, 1, 1, 1, 1, 1, 1, 1, 1, 1, 1, 1, 1, 1, 1, 1, 1, 1, 1, 1, 1, 1, 1, 1, 1, 1, 1, 1, 1, 1, 1, 1, 1, 1, 1, 1, 1, 1, 1, 1, 1, 1, 1, 1, 1, 1, 1, 1, 1, 1, 1, 1, 1, 1, 1, 1, 1, 1, 1, 1, 1, 1, 1, 1, 1, 1, 1, 1, 1, 1, 1, 1, 1, 1, 1, 1, 1, 1, 1, 1, 1, 1, 1, 1, 1, 1, 1, 1, 1, 1, 1, 1, 1, 1, 1, 1, 1, 1, 1, 1, 1, 1, 1, 1, 1, 1, 1, 1, 1, 1, 1, 1, 1, 1, 1, 1, 1, 1, 1, 1, 1, 1, 1, 1, 1, 1, 1, 1, 1, 1, 1, 1, 1, 1, 1, 1, 1, 1, 1, 1, 1, 1, 1, 1, 1, 1, 1, 1]	0.2861590396927466	220.0	Dopamine D5 receptor	SINGLE PROTEIN	Homo sapiens	Homo sapiens	0.14285714285714285	0.025362318840579712	0.9776951672862454	0.1205523101433882	0.11749482401656314
P21918	276	7	0.14285714285714285	269	0.022304832713754646	7.0	269.0	SKIN PLAQUE	6.404761904761906	0.16626395750315404	[1, 0, 1, 0, 0, 1, 1, 1, 0, 0, 0, 0, 0, 0, 0, 0, 0, 0, 0, 0, 0, 0, 0, 0, 0, 0, 0, 0, 0, 0, 0, 0, 0, 0, 0, 0, 0, 0, 0, 0, 0, 0, 0, 0, 0, 0, 0, 0, 0, 0, 0, 0, 0, 0, 0, 0, 0, 0, 0, 0, 0, 0, 0, 0, 0, 0, 0, 0, 0, 0, 0, 0, 0, 0, 0, 0, 0, 0, 0, 0, 0, 0, 0, 0, 0, 0, 0, 0, 0, 0, 0, 0, 0, 0, 0, 0, 0, 0, 0, 0, 0, 0, 0, 0, 0, 0, 0, 0, 0, 0, 0, 0, 0, 0, 0, 0, 0, 0, 0, 0, 0, 0, 0, 0, 0, 0, 0, 0, 0, 0, 0, 0, 0, 0, 0, 0, 0, 0, 0, 0, 0, 0, 0, 0, 0, 0, 0, 0, 0, 0, 0, 0, 0, 0, 0, 0, 1, 0, 0, 0, 0, 0, 0, 0, 1, 0, 0, 0, 0, 0, 0, 0, 0, 0, 0, 0, 0, 0, 0, 0, 0, 0, 0, 0, 0, 0, 0, 0, 0, 0, 0, 0, 0, 0, 0, 0, 0, 0, 0, 0, 0, 0, 0, 0, 0, 0, 0, 0, 0, 0, 0, 0, 0, 0, 0, 0, 0, 0, 0, 0, 0, 0, 0, 0, 0, 0, 0, 0, 0, 0, 0, 0, 0, 0, 0, 0, 0, 0, 0, 0, 0, 0, 0, 0, 0, 0, 0, 0, 0, 0, 0, 0, 0, 0, 0, 0, 0, 0, 0, 0, 0, 0, 0, 0, 0, 0, 0, 0, 0, 0, 0, 0, 0, 0, 0, 0]	[0, 0, 0, 0, 0, 1, 0, 0, 0, 0, 0, 0, 0, 1, 0, 0, 0, 0, 0, 0, 1, 0, 0, 0, 0, 0, 0, 0, 0, 1, 0, 0, 0, 0, 0, 0, 0, 0, 0, 0, 0, 0, 0, 0, 0, 0, 0, 0, 0, 0, 0, 0, 0, 0, 0, 0, 1, 0, 0, 0, 0, 0, 0, 0, 0, 0, 0, 0, 0, 0, 0, 0, 0, 0, 0, 0, 0, 0, 0, 0, 0, 1, 0, 0, 0, 0, 0, 0, 0, 0, 0, 0, 0, 0, 0, 0, 0, 0, 0, 0, 0, 0, 0, 0, 0, 0, 0, 0, 0, 0, 0, 0, 0, 0, 0, 0, 0, 0, 0, 0, 0, 0, 0, 0, 0, 0, 0, 0, 0, 0, 0, 0, 0, 0, 0, 0, 0, 0, 0, 0, 0, 0, 0, 0, 0, 0, 0, 0, 0, 0, 0, 0, 0, 0, 0, 0, 0, 0, 0, 0, 0, 0, 0, 0, 0, 0, 0, 0, 1, 0, 0, 0, 0, 0, 0, 0, 0, 0, 0, 0, 0, 0, 0, 0, 0, 0, 0, 0, 0, 0, 0, 0, 0, 0, 0, 0, 0, 0, 0, 0, 0, 0, 0, 0, 0, 0, 0, 0, 0, 0, 0, 0, 0, 0, 0, 0, 0, 0, 0, 0, 0, 0, 0, 0, 0, 0, 0, 0, 0, 0, 0, 0, 0, 0, 0, 0, 0, 0, 0, 0, 0, 0, 0, 0, 0, 0, 0, 0, 0, 0, 0, 0, 0, 0, 0, 0, 0, 0, 0, 0, 0, 0, 0, 0, 0, 0, 0, 0, 0, 0, 0, 0, 0, 0, 0, 0]	[2261, 3859, 6216, 7714, 19316, 27072, 27713, 34197, 36842, 155006, 57397, 554892, 173, 418414, 6579, 360723, 115, 9372, 3012, 469763, 1219, 1450253, 56432, 77128, 685193, 27588, 789, 5638, 2580, 2465, 97, 22528, 113138, 453579, 380567, 418845, 6723, 54211, 365284, 4345, 29890, 486789, 23093, 364693, 8516, 1676656, 635, 17411, 230659, 75901, 16591, 16847, 139045, 445395, 365281, 208749, 429737, 27111, 88797, 61680, 304903, 427379, 21716, 46726, 27638, 111185, 139099, 51056, 56644, 21523, 699395, 27417, 77459, 390877, 444750, 394229, 150423, 73547, 37493, 365248, 10358, 1370, 5528, 675244, 2046, 11674, 13758, 27029, 67617, 753339, 16959, 20027, 17347, 468656, 27308, 598402, 419601, 29637, 3965, 15217, 192908, 14805, 65415, 543, 54547, 29090, 16506, 430597, 83724, 150882, 27112, 11819, 1280, 16450, 1333, 241, 306485, 2994, 1369608, 389011, 364520, 188196, 116949, 27307, 405365, 408842, 407549, 2223, 26465, 110803, 122170, 419596, 267163, 61682, 365538, 77474, 675152, 7736, 95909, 1279, 77085, 16581, 49842, 499179, 27341, 27028, 421066, 5582, 27342, 51182, 85553, 480746, 366279, 605, 80965, 27185, 573, 77779, 403465, 27251, 112651, 583322, 453570, 33202, 6243, 119288, 11968, 467361, 27648, 14263, 557741, 139286, 77456, 33667, 28119, 27385, 520664, 558106, 147981, 1785, 99389, 11143, 65494, 189203, 88100, 16485, 43354, 88739, 32869, 255904, 26280, 2247, 4941, 394206, 372385, 248669, 11002, 27347, 394165, 2080, 16308, 1125, 52087, 27340, 405366, 508828, 430642, 36662, 1223, 112655, 250328, 83772, 393440, 286065, 20881, 94091, 250908, 294107, 675163, 1369605, 675207, 10898, 1376042, 119498, 32459, 13949, 46727, 227437, 14785, 179594, 624161, 650126, 675144, 132933, 495572, 397873, 674930, 88232, 33576, 38293, 674404, 374182, 127755, 453548, 1376019, 692572, 93895, 452689, 418485, 675704, 8130, 57488, 93995, 460092, 390990, 11305, 104250, 341382, 675173, 708075, 685169, 37980, 674555, 900920, 61945, 1383200, 61181, 175447, 25760, 346895, 675068, 16735, 685304, 139210, 82721, 33810]	[2261, 6216, 27072, 27713, 34197, 573, 6243]	[0, 0, 0, 0, 0, 0, 0, 0, 0, 0, 1, 1, 1, 1, 1, 1, 1, 1, 1, 1, 1, 1, 1, 1, 1, 1, 1, 1, 1, 1, 1, 1, 1, 1, 1, 1, 1, 1, 1, 1, 1, 1, 1, 1, 1, 1, 1, 1, 1, 1, 1, 1, 1, 1, 1, 1, 1, 1, 1, 1, 1, 1, 1, 1, 1, 1, 1, 1, 1, 1, 1, 1, 1, 1, 1, 1, 1, 1, 1, 1, 1, 1, 1, 1, 1, 1, 1, 1, 1, 1, 1, 1, 1, 1, 1, 1, 1, 1, 1, 1, 1, 1, 1, 1, 1, 1, 1, 1, 1, 1, 1, 1, 1, 1, 1, 1, 1, 1, 1, 1, 1, 1, 1, 1, 1, 1, 1, 1, 1, 1, 1, 1, 1, 1, 1, 1, 1, 1, 1, 1, 1, 1, 1, 1, 1, 1, 1, 1, 1, 1, 1, 1, 1, 1, 1, 1, 1, 1, 1, 1, 1, 1, 1, 1, 1, 1, 1, 1, 1, 1, 1, 1, 1, 1, 1, 1, 1, 1, 1, 1, 1, 1, 1, 1, 1, 1, 1, 1, 1, 1, 1, 1, 1, 1, 1, 1, 1, 1, 1, 1, 1, 1, 1, 1, 1, 1, 1, 1, 1, 1, 1, 1, 1, 1, 1, 1, 1, 1, 1, 1, 1, 1, 1, 1, 1, 1, 1, 1, 1, 1, 1, 1, 1, 1, 1, 1, 1, 1, 1, 1, 1, 1, 1, 1, 1, 1, 1, 1, 1, 1, 1, 1, 1, 1, 1, 1, 1, 1, 1, 1, 1, 1, 1, 1, 1, 1, 1, 1, 1, 1, 1, 1, 1, 1, 1, 1]	0.2861590396927466	220.0	Dopamine D5 receptor	SINGLE PROTEIN	Homo sapiens	Homo sapiens	0.14285714285714285	0.025362318840579712	0.9776951672862454	0.1205523101433882	0.11749482401656314
P21918	276	5	0.2	271	0.022140221402214017	7.0	269.0	THROMBOCYTHAEMIA	9.033333333333333	0.1213782372753962	[1, 0, 1, 0, 0, 1, 1, 1, 0, 0, 0, 0, 0, 0, 0, 0, 0, 0, 0, 0, 0, 0, 0, 0, 0, 0, 0, 0, 0, 0, 0, 0, 0, 0, 0, 0, 0, 0, 0, 0, 0, 0, 0, 0, 0, 0, 0, 0, 0, 0, 0, 0, 0, 0, 0, 0, 0, 0, 0, 0, 0, 0, 0, 0, 0, 0, 0, 0, 0, 0, 0, 0, 0, 0, 0, 0, 0, 0, 0, 0, 0, 0, 0, 0, 0, 0, 0, 0, 0, 0, 0, 0, 0, 0, 0, 0, 0, 0, 0, 0, 0, 0, 0, 0, 0, 0, 0, 0, 0, 0, 0, 0, 0, 0, 0, 0, 0, 0, 0, 0, 0, 0, 0, 0, 0, 0, 0, 0, 0, 0, 0, 0, 0, 0, 0, 0, 0, 0, 0, 0, 0, 0, 0, 0, 0, 0, 0, 0, 0, 0, 0, 0, 0, 0, 0, 0, 1, 0, 0, 0, 0, 0, 0, 0, 1, 0, 0, 0, 0, 0, 0, 0, 0, 0, 0, 0, 0, 0, 0, 0, 0, 0, 0, 0, 0, 0, 0, 0, 0, 0, 0, 0, 0, 0, 0, 0, 0, 0, 0, 0, 0, 0, 0, 0, 0, 0, 0, 0, 0, 0, 0, 0, 0, 0, 0, 0, 0, 0, 0, 0, 0, 0, 0, 0, 0, 0, 0, 0, 0, 0, 0, 0, 0, 0, 0, 0, 0, 0, 0, 0, 0, 0, 0, 0, 0, 0, 0, 0, 0, 0, 0, 0, 0, 0, 0, 0, 0, 0, 0, 0, 0, 0, 0, 0, 0, 0, 0, 0, 0, 0, 0, 0, 0, 0, 0, 0]	[0, 0, 0, 0, 0, 0, 0, 1, 0, 0, 0, 0, 0, 0, 0, 0, 0, 0, 0, 0, 0, 0, 0, 0, 0, 0, 0, 0, 0, 0, 0, 0, 0, 0, 0, 0, 0, 0, 0, 0, 0, 0, 0, 0, 0, 0, 0, 0, 0, 0, 0, 0, 0, 0, 0, 0, 0, 0, 0, 0, 0, 0, 0, 0, 0, 0, 0, 0, 0, 0, 0, 0, 0, 1, 0, 0, 0, 0, 0, 0, 0, 0, 0, 0, 0, 0, 0, 0, 0, 0, 0, 0, 0, 0, 0, 1, 0, 0, 0, 0, 0, 0, 0, 0, 0, 0, 0, 0, 0, 0, 0, 0, 0, 0, 0, 0, 0, 0, 0, 0, 0, 0, 0, 1, 0, 0, 0, 0, 0, 0, 0, 0, 0, 0, 0, 0, 0, 0, 0, 0, 0, 0, 0, 0, 0, 0, 0, 0, 0, 0, 0, 0, 0, 0, 0, 0, 0, 0, 0, 0, 0, 0, 0, 0, 0, 0, 0, 0, 1, 0, 0, 0, 0, 0, 0, 0, 0, 0, 0, 0, 0, 0, 0, 0, 0, 0, 0, 0, 0, 0, 0, 0, 0, 0, 0, 0, 0, 0, 0, 0, 0, 0, 0, 0, 0, 0, 0, 0, 0, 0, 0, 0, 0, 0, 0, 0, 0, 0, 0, 0, 0, 0, 0, 0, 0, 0, 0, 0, 0, 0, 0, 0, 0, 0, 0, 0, 0, 0, 0, 0, 0, 0, 0, 0, 0, 0, 0, 0, 0, 0, 0, 0, 0, 0, 0, 0, 0, 0, 0, 0, 0, 0, 0, 0, 0, 0, 0, 0, 0, 0, 0, 0, 0, 0, 0, 0]	[2261, 3859, 6216, 7714, 19316, 27072, 27713, 34197, 36842, 155006, 57397, 554892, 173, 418414, 6579, 360723, 115, 9372, 3012, 469763, 1219, 1450253, 56432, 77128, 685193, 27588, 789, 5638, 2580, 2465, 97, 22528, 113138, 453579, 380567, 418845, 6723, 54211, 365284, 4345, 29890, 486789, 23093, 364693, 8516, 1676656, 635, 17411, 230659, 75901, 16591, 16847, 139045, 445395, 365281, 208749, 429737, 27111, 88797, 61680, 304903, 427379, 21716, 46726, 27638, 111185, 139099, 51056, 56644, 21523, 699395, 27417, 77459, 390877, 444750, 394229, 150423, 73547, 37493, 365248, 10358, 1370, 5528, 675244, 2046, 11674, 13758, 27029, 67617, 753339, 16959, 20027, 17347, 468656, 27308, 598402, 419601, 29637, 3965, 15217, 192908, 14805, 65415, 543, 54547, 29090, 16506, 430597, 83724, 150882, 27112, 11819, 1280, 16450, 1333, 241, 306485, 2994, 1369608, 389011, 364520, 188196, 116949, 27307, 405365, 408842, 407549, 2223, 26465, 110803, 122170, 419596, 267163, 61682, 365538, 77474, 675152, 7736, 95909, 1279, 77085, 16581, 49842, 499179, 27341, 27028, 421066, 5582, 27342, 51182, 85553, 480746, 366279, 605, 80965, 27185, 573, 77779, 403465, 27251, 112651, 583322, 453570, 33202, 6243, 119288, 11968, 467361, 27648, 14263, 557741, 139286, 77456, 33667, 28119, 27385, 520664, 558106, 147981, 1785, 99389, 11143, 65494, 189203, 88100, 16485, 43354, 88739, 32869, 255904, 26280, 2247, 4941, 394206, 372385, 248669, 11002, 27347, 394165, 2080, 16308, 1125, 52087, 27340, 405366, 508828, 430642, 36662, 1223, 112655, 250328, 83772, 393440, 286065, 20881, 94091, 250908, 294107, 675163, 1369605, 675207, 10898, 1376042, 119498, 32459, 13949, 46727, 227437, 14785, 179594, 624161, 650126, 675144, 132933, 495572, 397873, 674930, 88232, 33576, 38293, 674404, 374182, 127755, 453548, 1376019, 692572, 93895, 452689, 418485, 675704, 8130, 57488, 93995, 460092, 390990, 11305, 104250, 341382, 675173, 708075, 685169, 37980, 674555, 900920, 61945, 1383200, 61181, 175447, 25760, 346895, 675068, 16735, 685304, 139210, 82721, 33810]	[2261, 6216, 27072, 27713, 34197, 573, 6243]	[0, 0, 0, 0, 0, 0, 0, 0, 0, 0, 1, 1, 1, 1, 1, 1, 1, 1, 1, 1, 1, 1, 1, 1, 1, 1, 1, 1, 1, 1, 1, 1, 1, 1, 1, 1, 1, 1, 1, 1, 1, 1, 1, 1, 1, 1, 1, 1, 1, 1, 1, 1, 1, 1, 1, 1, 1, 1, 1, 1, 1, 1, 1, 1, 1, 1, 1, 1, 1, 1, 1, 1, 1, 1, 1, 1, 1, 1, 1, 1, 1, 1, 1, 1, 1, 1, 1, 1, 1, 1, 1, 1, 1, 1, 1, 1, 1, 1, 1, 1, 1, 1, 1, 1, 1, 1, 1, 1, 1, 1, 1, 1, 1, 1, 1, 1, 1, 1, 1, 1, 1, 1, 1, 1, 1, 1, 1, 1, 1, 1, 1, 1, 1, 1, 1, 1, 1, 1, 1, 1, 1, 1, 1, 1, 1, 1, 1, 1, 1, 1, 1, 1, 1, 1, 1, 1, 1, 1, 1, 1, 1, 1, 1, 1, 1, 1, 1, 1, 1, 1, 1, 1, 1, 1, 1, 1, 1, 1, 1, 1, 1, 1, 1, 1, 1, 1, 1, 1, 1, 1, 1, 1, 1, 1, 1, 1, 1, 1, 1, 1, 1, 1, 1, 1, 1, 1, 1, 1, 1, 1, 1, 1, 1, 1, 1, 1, 1, 1, 1, 1, 1, 1, 1, 1, 1, 1, 1, 1, 1, 1, 1, 1, 1, 1, 1, 1, 1, 1, 1, 1, 1, 1, 1, 1, 1, 1, 1, 1, 1, 1, 1, 1, 1, 1, 1, 1, 1, 1, 1, 1, 1, 1, 1, 1, 1, 1, 1, 1, 1, 1, 1, 1, 1, 1, 1, 1]	0.2861590396927466	220.0	Dopamine D5 receptor	SINGLE PROTEIN	Homo sapiens	Homo sapiens	0.14285714285714285	0.018115942028985508	0.977859778597786	0.12704269899841855	0.12474120082815734
P21918	276	5	0.2	271	0.022140221402214017	7.0	269.0	TOOTH INFECTION	9.033333333333333	0.1213782372753962	[1, 0, 1, 0, 0, 1, 1, 1, 0, 0, 0, 0, 0, 0, 0, 0, 0, 0, 0, 0, 0, 0, 0, 0, 0, 0, 0, 0, 0, 0, 0, 0, 0, 0, 0, 0, 0, 0, 0, 0, 0, 0, 0, 0, 0, 0, 0, 0, 0, 0, 0, 0, 0, 0, 0, 0, 0, 0, 0, 0, 0, 0, 0, 0, 0, 0, 0, 0, 0, 0, 0, 0, 0, 0, 0, 0, 0, 0, 0, 0, 0, 0, 0, 0, 0, 0, 0, 0, 0, 0, 0, 0, 0, 0, 0, 0, 0, 0, 0, 0, 0, 0, 0, 0, 0, 0, 0, 0, 0, 0, 0, 0, 0, 0, 0, 0, 0, 0, 0, 0, 0, 0, 0, 0, 0, 0, 0, 0, 0, 0, 0, 0, 0, 0, 0, 0, 0, 0, 0, 0, 0, 0, 0, 0, 0, 0, 0, 0, 0, 0, 0, 0, 0, 0, 0, 0, 1, 0, 0, 0, 0, 0, 0, 0, 1, 0, 0, 0, 0, 0, 0, 0, 0, 0, 0, 0, 0, 0, 0, 0, 0, 0, 0, 0, 0, 0, 0, 0, 0, 0, 0, 0, 0, 0, 0, 0, 0, 0, 0, 0, 0, 0, 0, 0, 0, 0, 0, 0, 0, 0, 0, 0, 0, 0, 0, 0, 0, 0, 0, 0, 0, 0, 0, 0, 0, 0, 0, 0, 0, 0, 0, 0, 0, 0, 0, 0, 0, 0, 0, 0, 0, 0, 0, 0, 0, 0, 0, 0, 0, 0, 0, 0, 0, 0, 0, 0, 0, 0, 0, 0, 0, 0, 0, 0, 0, 0, 0, 0, 0, 0, 0, 0, 0, 0, 0, 0]	[1, 0, 0, 0, 0, 0, 0, 0, 0, 0, 0, 0, 0, 0, 0, 0, 0, 0, 0, 0, 0, 0, 0, 0, 0, 0, 0, 0, 0, 0, 0, 0, 0, 0, 0, 0, 0, 0, 0, 0, 0, 0, 0, 0, 0, 0, 0, 0, 0, 1, 0, 0, 0, 0, 0, 0, 0, 0, 0, 0, 0, 0, 0, 0, 0, 0, 0, 0, 0, 0, 0, 0, 0, 0, 0, 0, 0, 0, 0, 0, 0, 0, 0, 0, 0, 0, 1, 0, 0, 0, 0, 0, 0, 0, 0, 0, 0, 0, 0, 0, 0, 0, 0, 0, 0, 0, 0, 0, 0, 0, 0, 0, 0, 0, 0, 0, 0, 0, 0, 0, 0, 0, 0, 0, 0, 0, 0, 0, 0, 0, 0, 0, 0, 0, 0, 0, 0, 0, 0, 0, 0, 0, 0, 0, 0, 0, 0, 0, 0, 0, 0, 0, 0, 0, 0, 0, 0, 0, 0, 0, 0, 0, 0, 0, 0, 0, 0, 0, 0, 0, 0, 0, 0, 0, 0, 0, 0, 0, 0, 0, 0, 0, 0, 0, 0, 0, 0, 0, 0, 0, 0, 0, 0, 0, 0, 0, 0, 0, 0, 0, 0, 0, 0, 0, 0, 0, 0, 0, 0, 0, 0, 0, 0, 0, 0, 0, 0, 0, 0, 0, 0, 0, 0, 0, 0, 0, 0, 0, 0, 0, 0, 0, 0, 0, 0, 0, 0, 0, 0, 0, 0, 0, 0, 0, 0, 0, 0, 0, 0, 0, 0, 0, 0, 0, 1, 0, 0, 0, 0, 0, 0, 0, 0, 0, 0, 0, 0, 0, 0, 0, 0, 0, 0, 1, 0, 0]	[2261, 3859, 6216, 7714, 19316, 27072, 27713, 34197, 36842, 155006, 57397, 554892, 173, 418414, 6579, 360723, 115, 9372, 3012, 469763, 1219, 1450253, 56432, 77128, 685193, 27588, 789, 5638, 2580, 2465, 97, 22528, 113138, 453579, 380567, 418845, 6723, 54211, 365284, 4345, 29890, 486789, 23093, 364693, 8516, 1676656, 635, 17411, 230659, 75901, 16591, 16847, 139045, 445395, 365281, 208749, 429737, 27111, 88797, 61680, 304903, 427379, 21716, 46726, 27638, 111185, 139099, 51056, 56644, 21523, 699395, 27417, 77459, 390877, 444750, 394229, 150423, 73547, 37493, 365248, 10358, 1370, 5528, 675244, 2046, 11674, 13758, 27029, 67617, 753339, 16959, 20027, 17347, 468656, 27308, 598402, 419601, 29637, 3965, 15217, 192908, 14805, 65415, 543, 54547, 29090, 16506, 430597, 83724, 150882, 27112, 11819, 1280, 16450, 1333, 241, 306485, 2994, 1369608, 389011, 364520, 188196, 116949, 27307, 405365, 408842, 407549, 2223, 26465, 110803, 122170, 419596, 267163, 61682, 365538, 77474, 675152, 7736, 95909, 1279, 77085, 16581, 49842, 499179, 27341, 27028, 421066, 5582, 27342, 51182, 85553, 480746, 366279, 605, 80965, 27185, 573, 77779, 403465, 27251, 112651, 583322, 453570, 33202, 6243, 119288, 11968, 467361, 27648, 14263, 557741, 139286, 77456, 33667, 28119, 27385, 520664, 558106, 147981, 1785, 99389, 11143, 65494, 189203, 88100, 16485, 43354, 88739, 32869, 255904, 26280, 2247, 4941, 394206, 372385, 248669, 11002, 27347, 394165, 2080, 16308, 1125, 52087, 27340, 405366, 508828, 430642, 36662, 1223, 112655, 250328, 83772, 393440, 286065, 20881, 94091, 250908, 294107, 675163, 1369605, 675207, 10898, 1376042, 119498, 32459, 13949, 46727, 227437, 14785, 179594, 624161, 650126, 675144, 132933, 495572, 397873, 674930, 88232, 33576, 38293, 674404, 374182, 127755, 453548, 1376019, 692572, 93895, 452689, 418485, 675704, 8130, 57488, 93995, 460092, 390990, 11305, 104250, 341382, 675173, 708075, 685169, 37980, 674555, 900920, 61945, 1383200, 61181, 175447, 25760, 346895, 675068, 16735, 685304, 139210, 82721, 33810]	[2261, 6216, 27072, 27713, 34197, 573, 6243]	[0, 0, 0, 0, 0, 0, 0, 0, 0, 0, 1, 1, 1, 1, 1, 1, 1, 1, 1, 1, 1, 1, 1, 1, 1, 1, 1, 1, 1, 1, 1, 1, 1, 1, 1, 1, 1, 1, 1, 1, 1, 1, 1, 1, 1, 1, 1, 1, 1, 1, 1, 1, 1, 1, 1, 1, 1, 1, 1, 1, 1, 1, 1, 1, 1, 1, 1, 1, 1, 1, 1, 1, 1, 1, 1, 1, 1, 1, 1, 1, 1, 1, 1, 1, 1, 1, 1, 1, 1, 1, 1, 1, 1, 1, 1, 1, 1, 1, 1, 1, 1, 1, 1, 1, 1, 1, 1, 1, 1, 1, 1, 1, 1, 1, 1, 1, 1, 1, 1, 1, 1, 1, 1, 1, 1, 1, 1, 1, 1, 1, 1, 1, 1, 1, 1, 1, 1, 1, 1, 1, 1, 1, 1, 1, 1, 1, 1, 1, 1, 1, 1, 1, 1, 1, 1, 1, 1, 1, 1, 1, 1, 1, 1, 1, 1, 1, 1, 1, 1, 1, 1, 1, 1, 1, 1, 1, 1, 1, 1, 1, 1, 1, 1, 1, 1, 1, 1, 1, 1, 1, 1, 1, 1, 1, 1, 1, 1, 1, 1, 1, 1, 1, 1, 1, 1, 1, 1, 1, 1, 1, 1, 1, 1, 1, 1, 1, 1, 1, 1, 1, 1, 1, 1, 1, 1, 1, 1, 1, 1, 1, 1, 1, 1, 1, 1, 1, 1, 1, 1, 1, 1, 1, 1, 1, 1, 1, 1, 1, 1, 1, 1, 1, 1, 1, 1, 1, 1, 1, 1, 1, 1, 1, 1, 1, 1, 1, 1, 1, 1, 1, 1, 1, 1, 1, 1, 1]	0.2861590396927466	220.0	Dopamine D5 receptor	SINGLE PROTEIN	Homo sapiens	Homo sapiens	0.14285714285714285	0.018115942028985508	0.977859778597786	0.12704269899841855	0.12474120082815734
P21918	276	6	0.16666666666666666	270	0.022222222222222227	7.0	269.0	ADVERSE DRUG REACTION	7.5	0.14407326435679468	[1, 0, 1, 0, 0, 1, 1, 1, 0, 0, 0, 0, 0, 0, 0, 0, 0, 0, 0, 0, 0, 0, 0, 0, 0, 0, 0, 0, 0, 0, 0, 0, 0, 0, 0, 0, 0, 0, 0, 0, 0, 0, 0, 0, 0, 0, 0, 0, 0, 0, 0, 0, 0, 0, 0, 0, 0, 0, 0, 0, 0, 0, 0, 0, 0, 0, 0, 0, 0, 0, 0, 0, 0, 0, 0, 0, 0, 0, 0, 0, 0, 0, 0, 0, 0, 0, 0, 0, 0, 0, 0, 0, 0, 0, 0, 0, 0, 0, 0, 0, 0, 0, 0, 0, 0, 0, 0, 0, 0, 0, 0, 0, 0, 0, 0, 0, 0, 0, 0, 0, 0, 0, 0, 0, 0, 0, 0, 0, 0, 0, 0, 0, 0, 0, 0, 0, 0, 0, 0, 0, 0, 0, 0, 0, 0, 0, 0, 0, 0, 0, 0, 0, 0, 0, 0, 0, 1, 0, 0, 0, 0, 0, 0, 0, 1, 0, 0, 0, 0, 0, 0, 0, 0, 0, 0, 0, 0, 0, 0, 0, 0, 0, 0, 0, 0, 0, 0, 0, 0, 0, 0, 0, 0, 0, 0, 0, 0, 0, 0, 0, 0, 0, 0, 0, 0, 0, 0, 0, 0, 0, 0, 0, 0, 0, 0, 0, 0, 0, 0, 0, 0, 0, 0, 0, 0, 0, 0, 0, 0, 0, 0, 0, 0, 0, 0, 0, 0, 0, 0, 0, 0, 0, 0, 0, 0, 0, 0, 0, 0, 0, 0, 0, 0, 0, 0, 0, 0, 0, 0, 0, 0, 0, 0, 0, 0, 0, 0, 0, 0, 0, 0, 0, 0, 0, 0, 0]	[0, 1, 1, 0, 0, 0, 0, 0, 0, 0, 0, 0, 0, 0, 0, 0, 0, 0, 0, 0, 0, 0, 0, 0, 0, 0, 0, 0, 0, 0, 0, 1, 0, 0, 0, 0, 0, 0, 0, 0, 0, 0, 0, 0, 0, 0, 0, 0, 0, 0, 0, 0, 0, 0, 0, 0, 0, 0, 0, 0, 0, 0, 0, 0, 0, 0, 0, 0, 0, 0, 0, 0, 0, 0, 0, 0, 0, 0, 0, 0, 0, 0, 0, 0, 0, 0, 0, 0, 0, 0, 0, 0, 0, 0, 0, 0, 0, 0, 0, 0, 0, 1, 0, 0, 0, 0, 0, 0, 0, 0, 0, 0, 0, 0, 0, 0, 0, 0, 0, 0, 0, 0, 0, 0, 0, 0, 0, 0, 0, 0, 0, 0, 0, 0, 0, 0, 0, 0, 0, 0, 0, 0, 0, 0, 0, 0, 0, 0, 0, 0, 0, 0, 0, 0, 0, 0, 0, 0, 0, 0, 0, 0, 0, 0, 0, 0, 0, 0, 0, 0, 0, 0, 0, 0, 0, 0, 0, 0, 0, 0, 0, 0, 0, 0, 0, 0, 0, 1, 0, 0, 0, 0, 0, 0, 0, 0, 0, 0, 0, 0, 0, 0, 0, 0, 0, 0, 0, 0, 0, 1, 0, 0, 0, 0, 0, 0, 0, 0, 0, 0, 0, 0, 0, 0, 0, 0, 0, 0, 0, 0, 0, 0, 0, 0, 0, 0, 0, 0, 0, 0, 0, 0, 0, 0, 0, 0, 0, 0, 0, 0, 0, 0, 0, 0, 0, 0, 0, 0, 0, 0, 0, 0, 0, 0, 0, 0, 0, 0, 0, 0, 0, 0, 0, 0, 0, 0]	[2261, 3859, 6216, 7714, 19316, 27072, 27713, 34197, 36842, 155006, 57397, 554892, 173, 418414, 6579, 360723, 115, 9372, 3012, 469763, 1219, 1450253, 56432, 77128, 685193, 27588, 789, 5638, 2580, 2465, 97, 22528, 113138, 453579, 380567, 418845, 6723, 54211, 365284, 4345, 29890, 486789, 23093, 364693, 8516, 1676656, 635, 17411, 230659, 75901, 16591, 16847, 139045, 445395, 365281, 208749, 429737, 27111, 88797, 61680, 304903, 427379, 21716, 46726, 27638, 111185, 139099, 51056, 56644, 21523, 699395, 27417, 77459, 390877, 444750, 394229, 150423, 73547, 37493, 365248, 10358, 1370, 5528, 675244, 2046, 11674, 13758, 27029, 67617, 753339, 16959, 20027, 17347, 468656, 27308, 598402, 419601, 29637, 3965, 15217, 192908, 14805, 65415, 543, 54547, 29090, 16506, 430597, 83724, 150882, 27112, 11819, 1280, 16450, 1333, 241, 306485, 2994, 1369608, 389011, 364520, 188196, 116949, 27307, 405365, 408842, 407549, 2223, 26465, 110803, 122170, 419596, 267163, 61682, 365538, 77474, 675152, 7736, 95909, 1279, 77085, 16581, 49842, 499179, 27341, 27028, 421066, 5582, 27342, 51182, 85553, 480746, 366279, 605, 80965, 27185, 573, 77779, 403465, 27251, 112651, 583322, 453570, 33202, 6243, 119288, 11968, 467361, 27648, 14263, 557741, 139286, 77456, 33667, 28119, 27385, 520664, 558106, 147981, 1785, 99389, 11143, 65494, 189203, 88100, 16485, 43354, 88739, 32869, 255904, 26280, 2247, 4941, 394206, 372385, 248669, 11002, 27347, 394165, 2080, 16308, 1125, 52087, 27340, 405366, 508828, 430642, 36662, 1223, 112655, 250328, 83772, 393440, 286065, 20881, 94091, 250908, 294107, 675163, 1369605, 675207, 10898, 1376042, 119498, 32459, 13949, 46727, 227437, 14785, 179594, 624161, 650126, 675144, 132933, 495572, 397873, 674930, 88232, 33576, 38293, 674404, 374182, 127755, 453548, 1376019, 692572, 93895, 452689, 418485, 675704, 8130, 57488, 93995, 460092, 390990, 11305, 104250, 341382, 675173, 708075, 685169, 37980, 674555, 900920, 61945, 1383200, 61181, 175447, 25760, 346895, 675068, 16735, 685304, 139210, 82721, 33810]	[2261, 6216, 27072, 27713, 34197, 573, 6243]	[0, 0, 0, 0, 0, 0, 0, 0, 0, 0, 1, 1, 1, 1, 1, 1, 1, 1, 1, 1, 1, 1, 1, 1, 1, 1, 1, 1, 1, 1, 1, 1, 1, 1, 1, 1, 1, 1, 1, 1, 1, 1, 1, 1, 1, 1, 1, 1, 1, 1, 1, 1, 1, 1, 1, 1, 1, 1, 1, 1, 1, 1, 1, 1, 1, 1, 1, 1, 1, 1, 1, 1, 1, 1, 1, 1, 1, 1, 1, 1, 1, 1, 1, 1, 1, 1, 1, 1, 1, 1, 1, 1, 1, 1, 1, 1, 1, 1, 1, 1, 1, 1, 1, 1, 1, 1, 1, 1, 1, 1, 1, 1, 1, 1, 1, 1, 1, 1, 1, 1, 1, 1, 1, 1, 1, 1, 1, 1, 1, 1, 1, 1, 1, 1, 1, 1, 1, 1, 1, 1, 1, 1, 1, 1, 1, 1, 1, 1, 1, 1, 1, 1, 1, 1, 1, 1, 1, 1, 1, 1, 1, 1, 1, 1, 1, 1, 1, 1, 1, 1, 1, 1, 1, 1, 1, 1, 1, 1, 1, 1, 1, 1, 1, 1, 1, 1, 1, 1, 1, 1, 1, 1, 1, 1, 1, 1, 1, 1, 1, 1, 1, 1, 1, 1, 1, 1, 1, 1, 1, 1, 1, 1, 1, 1, 1, 1, 1, 1, 1, 1, 1, 1, 1, 1, 1, 1, 1, 1, 1, 1, 1, 1, 1, 1, 1, 1, 1, 1, 1, 1, 1, 1, 1, 1, 1, 1, 1, 1, 1, 1, 1, 1, 1, 1, 1, 1, 1, 1, 1, 1, 1, 1, 1, 1, 1, 1, 1, 1, 1, 1, 1, 1, 1, 1, 1, 1]	0.2861590396927466	220.0	Dopamine D5 receptor	SINGLE PROTEIN	Homo sapiens	Homo sapiens	0.14285714285714285	0.021739130434782608	0.9777777777777777	0.1238095238095238	0.12111801242236024
P21918	276	5	0.2	271	0.022140221402214017	7.0	269.0	POSTMENOPAUSAL HAEMORRHAGE	9.033333333333333	0.1213782372753962	[1, 0, 1, 0, 0, 1, 1, 1, 0, 0, 0, 0, 0, 0, 0, 0, 0, 0, 0, 0, 0, 0, 0, 0, 0, 0, 0, 0, 0, 0, 0, 0, 0, 0, 0, 0, 0, 0, 0, 0, 0, 0, 0, 0, 0, 0, 0, 0, 0, 0, 0, 0, 0, 0, 0, 0, 0, 0, 0, 0, 0, 0, 0, 0, 0, 0, 0, 0, 0, 0, 0, 0, 0, 0, 0, 0, 0, 0, 0, 0, 0, 0, 0, 0, 0, 0, 0, 0, 0, 0, 0, 0, 0, 0, 0, 0, 0, 0, 0, 0, 0, 0, 0, 0, 0, 0, 0, 0, 0, 0, 0, 0, 0, 0, 0, 0, 0, 0, 0, 0, 0, 0, 0, 0, 0, 0, 0, 0, 0, 0, 0, 0, 0, 0, 0, 0, 0, 0, 0, 0, 0, 0, 0, 0, 0, 0, 0, 0, 0, 0, 0, 0, 0, 0, 0, 0, 1, 0, 0, 0, 0, 0, 0, 0, 1, 0, 0, 0, 0, 0, 0, 0, 0, 0, 0, 0, 0, 0, 0, 0, 0, 0, 0, 0, 0, 0, 0, 0, 0, 0, 0, 0, 0, 0, 0, 0, 0, 0, 0, 0, 0, 0, 0, 0, 0, 0, 0, 0, 0, 0, 0, 0, 0, 0, 0, 0, 0, 0, 0, 0, 0, 0, 0, 0, 0, 0, 0, 0, 0, 0, 0, 0, 0, 0, 0, 0, 0, 0, 0, 0, 0, 0, 0, 0, 0, 0, 0, 0, 0, 0, 0, 0, 0, 0, 0, 0, 0, 0, 0, 0, 0, 0, 0, 0, 0, 0, 0, 0, 0, 0, 0, 0, 0, 0, 0, 0]	[0, 0, 0, 0, 0, 1, 0, 0, 0, 0, 0, 0, 0, 0, 0, 0, 0, 0, 0, 0, 0, 0, 0, 0, 0, 0, 0, 0, 0, 0, 0, 0, 0, 0, 0, 0, 0, 0, 0, 0, 0, 0, 0, 0, 0, 0, 0, 0, 0, 0, 0, 0, 0, 0, 0, 0, 0, 0, 0, 0, 0, 0, 0, 0, 0, 0, 0, 1, 0, 0, 0, 0, 0, 0, 0, 0, 0, 0, 0, 0, 0, 0, 0, 0, 0, 0, 0, 0, 0, 0, 0, 0, 0, 0, 0, 0, 0, 0, 0, 0, 0, 0, 0, 0, 0, 0, 0, 0, 0, 0, 0, 0, 0, 0, 0, 1, 0, 0, 0, 0, 0, 0, 0, 0, 0, 0, 0, 1, 0, 1, 0, 0, 0, 0, 0, 0, 0, 0, 0, 0, 0, 0, 0, 0, 0, 0, 0, 0, 0, 0, 0, 0, 0, 0, 0, 0, 0, 0, 0, 0, 0, 0, 0, 0, 0, 0, 0, 0, 0, 0, 0, 0, 0, 0, 0, 0, 0, 0, 0, 0, 0, 0, 0, 0, 0, 0, 0, 0, 0, 0, 0, 0, 0, 0, 0, 0, 0, 0, 0, 0, 0, 0, 0, 0, 0, 0, 0, 0, 0, 0, 0, 0, 0, 0, 0, 0, 0, 0, 0, 0, 0, 0, 0, 0, 0, 0, 0, 0, 0, 0, 0, 0, 0, 0, 0, 0, 0, 0, 0, 0, 0, 0, 0, 0, 0, 0, 0, 0, 0, 0, 0, 0, 0, 0, 0, 0, 0, 0, 0, 0, 0, 0, 0, 0, 0, 0, 0, 0, 0, 0, 0, 0, 0, 0, 0, 0]	[2261, 3859, 6216, 7714, 19316, 27072, 27713, 34197, 36842, 155006, 57397, 554892, 173, 418414, 6579, 360723, 115, 9372, 3012, 469763, 1219, 1450253, 56432, 77128, 685193, 27588, 789, 5638, 2580, 2465, 97, 22528, 113138, 453579, 380567, 418845, 6723, 54211, 365284, 4345, 29890, 486789, 23093, 364693, 8516, 1676656, 635, 17411, 230659, 75901, 16591, 16847, 139045, 445395, 365281, 208749, 429737, 27111, 88797, 61680, 304903, 427379, 21716, 46726, 27638, 111185, 139099, 51056, 56644, 21523, 699395, 27417, 77459, 390877, 444750, 394229, 150423, 73547, 37493, 365248, 10358, 1370, 5528, 675244, 2046, 11674, 13758, 27029, 67617, 753339, 16959, 20027, 17347, 468656, 27308, 598402, 419601, 29637, 3965, 15217, 192908, 14805, 65415, 543, 54547, 29090, 16506, 430597, 83724, 150882, 27112, 11819, 1280, 16450, 1333, 241, 306485, 2994, 1369608, 389011, 364520, 188196, 116949, 27307, 405365, 408842, 407549, 2223, 26465, 110803, 122170, 419596, 267163, 61682, 365538, 77474, 675152, 7736, 95909, 1279, 77085, 16581, 49842, 499179, 27341, 27028, 421066, 5582, 27342, 51182, 85553, 480746, 366279, 605, 80965, 27185, 573, 77779, 403465, 27251, 112651, 583322, 453570, 33202, 6243, 119288, 11968, 467361, 27648, 14263, 557741, 139286, 77456, 33667, 28119, 27385, 520664, 558106, 147981, 1785, 99389, 11143, 65494, 189203, 88100, 16485, 43354, 88739, 32869, 255904, 26280, 2247, 4941, 394206, 372385, 248669, 11002, 27347, 394165, 2080, 16308, 1125, 52087, 27340, 405366, 508828, 430642, 36662, 1223, 112655, 250328, 83772, 393440, 286065, 20881, 94091, 250908, 294107, 675163, 1369605, 675207, 10898, 1376042, 119498, 32459, 13949, 46727, 227437, 14785, 179594, 624161, 650126, 675144, 132933, 495572, 397873, 674930, 88232, 33576, 38293, 674404, 374182, 127755, 453548, 1376019, 692572, 93895, 452689, 418485, 675704, 8130, 57488, 93995, 460092, 390990, 11305, 104250, 341382, 675173, 708075, 685169, 37980, 674555, 900920, 61945, 1383200, 61181, 175447, 25760, 346895, 675068, 16735, 685304, 139210, 82721, 33810]	[2261, 6216, 27072, 27713, 34197, 573, 6243]	[0, 0, 0, 0, 0, 0, 0, 0, 0, 0, 1, 1, 1, 1, 1, 1, 1, 1, 1, 1, 1, 1, 1, 1, 1, 1, 1, 1, 1, 1, 1, 1, 1, 1, 1, 1, 1, 1, 1, 1, 1, 1, 1, 1, 1, 1, 1, 1, 1, 1, 1, 1, 1, 1, 1, 1, 1, 1, 1, 1, 1, 1, 1, 1, 1, 1, 1, 1, 1, 1, 1, 1, 1, 1, 1, 1, 1, 1, 1, 1, 1, 1, 1, 1, 1, 1, 1, 1, 1, 1, 1, 1, 1, 1, 1, 1, 1, 1, 1, 1, 1, 1, 1, 1, 1, 1, 1, 1, 1, 1, 1, 1, 1, 1, 1, 1, 1, 1, 1, 1, 1, 1, 1, 1, 1, 1, 1, 1, 1, 1, 1, 1, 1, 1, 1, 1, 1, 1, 1, 1, 1, 1, 1, 1, 1, 1, 1, 1, 1, 1, 1, 1, 1, 1, 1, 1, 1, 1, 1, 1, 1, 1, 1, 1, 1, 1, 1, 1, 1, 1, 1, 1, 1, 1, 1, 1, 1, 1, 1, 1, 1, 1, 1, 1, 1, 1, 1, 1, 1, 1, 1, 1, 1, 1, 1, 1, 1, 1, 1, 1, 1, 1, 1, 1, 1, 1, 1, 1, 1, 1, 1, 1, 1, 1, 1, 1, 1, 1, 1, 1, 1, 1, 1, 1, 1, 1, 1, 1, 1, 1, 1, 1, 1, 1, 1, 1, 1, 1, 1, 1, 1, 1, 1, 1, 1, 1, 1, 1, 1, 1, 1, 1, 1, 1, 1, 1, 1, 1, 1, 1, 1, 1, 1, 1, 1, 1, 1, 1, 1, 1, 1, 1, 1, 1, 1, 1]	0.2861590396927466	220.0	Dopamine D5 receptor	SINGLE PROTEIN	Homo sapiens	Homo sapiens	0.14285714285714285	0.018115942028985508	0.977859778597786	0.12704269899841855	0.12474120082815734
P21918	276	8	0.125	268	0.022388059701492536	7.0	269.0	GALLBLADDER OPERATION	5.583333333333332	0.18795969095099976	[1, 0, 1, 0, 0, 1, 1, 1, 0, 0, 0, 0, 0, 0, 0, 0, 0, 0, 0, 0, 0, 0, 0, 0, 0, 0, 0, 0, 0, 0, 0, 0, 0, 0, 0, 0, 0, 0, 0, 0, 0, 0, 0, 0, 0, 0, 0, 0, 0, 0, 0, 0, 0, 0, 0, 0, 0, 0, 0, 0, 0, 0, 0, 0, 0, 0, 0, 0, 0, 0, 0, 0, 0, 0, 0, 0, 0, 0, 0, 0, 0, 0, 0, 0, 0, 0, 0, 0, 0, 0, 0, 0, 0, 0, 0, 0, 0, 0, 0, 0, 0, 0, 0, 0, 0, 0, 0, 0, 0, 0, 0, 0, 0, 0, 0, 0, 0, 0, 0, 0, 0, 0, 0, 0, 0, 0, 0, 0, 0, 0, 0, 0, 0, 0, 0, 0, 0, 0, 0, 0, 0, 0, 0, 0, 0, 0, 0, 0, 0, 0, 0, 0, 0, 0, 0, 0, 1, 0, 0, 0, 0, 0, 0, 0, 1, 0, 0, 0, 0, 0, 0, 0, 0, 0, 0, 0, 0, 0, 0, 0, 0, 0, 0, 0, 0, 0, 0, 0, 0, 0, 0, 0, 0, 0, 0, 0, 0, 0, 0, 0, 0, 0, 0, 0, 0, 0, 0, 0, 0, 0, 0, 0, 0, 0, 0, 0, 0, 0, 0, 0, 0, 0, 0, 0, 0, 0, 0, 0, 0, 0, 0, 0, 0, 0, 0, 0, 0, 0, 0, 0, 0, 0, 0, 0, 0, 0, 0, 0, 0, 0, 0, 0, 0, 0, 0, 0, 0, 0, 0, 0, 0, 0, 0, 0, 0, 0, 0, 0, 0, 0, 0, 0, 0, 0, 0, 0]	[0, 0, 0, 0, 0, 0, 0, 1, 0, 1, 0, 0, 0, 0, 0, 0, 0, 0, 0, 0, 0, 0, 0, 0, 0, 0, 1, 0, 0, 1, 0, 0, 0, 0, 0, 0, 0, 0, 0, 0, 0, 0, 0, 0, 0, 0, 0, 0, 0, 0, 0, 0, 1, 0, 0, 0, 1, 0, 0, 0, 0, 0, 0, 0, 0, 1, 0, 0, 0, 0, 0, 0, 0, 0, 0, 0, 0, 0, 0, 0, 0, 0, 0, 0, 0, 0, 0, 0, 0, 0, 0, 0, 0, 0, 0, 0, 0, 0, 0, 0, 0, 0, 0, 0, 0, 0, 0, 0, 0, 0, 0, 0, 0, 0, 0, 0, 0, 0, 0, 0, 0, 0, 0, 0, 0, 0, 0, 0, 0, 0, 0, 0, 0, 0, 0, 0, 0, 0, 0, 0, 0, 0, 0, 0, 0, 0, 0, 0, 0, 0, 0, 0, 0, 0, 0, 0, 0, 0, 0, 0, 0, 0, 0, 0, 0, 0, 0, 0, 0, 0, 0, 0, 0, 0, 0, 0, 0, 0, 0, 0, 0, 0, 0, 0, 0, 0, 0, 0, 0, 0, 0, 0, 0, 0, 0, 0, 0, 0, 0, 0, 0, 0, 0, 0, 0, 0, 0, 0, 0, 0, 0, 0, 0, 1, 0, 0, 0, 0, 0, 0, 0, 0, 0, 0, 0, 0, 0, 0, 0, 0, 0, 0, 0, 0, 0, 0, 0, 0, 0, 0, 0, 0, 0, 0, 0, 0, 0, 0, 0, 0, 0, 0, 0, 0, 0, 0, 0, 0, 0, 0, 0, 0, 0, 0, 0, 0, 0, 0, 0, 0, 0, 0, 0, 0, 0, 0]	[2261, 3859, 6216, 7714, 19316, 27072, 27713, 34197, 36842, 155006, 57397, 554892, 173, 418414, 6579, 360723, 115, 9372, 3012, 469763, 1219, 1450253, 56432, 77128, 685193, 27588, 789, 5638, 2580, 2465, 97, 22528, 113138, 453579, 380567, 418845, 6723, 54211, 365284, 4345, 29890, 486789, 23093, 364693, 8516, 1676656, 635, 17411, 230659, 75901, 16591, 16847, 139045, 445395, 365281, 208749, 429737, 27111, 88797, 61680, 304903, 427379, 21716, 46726, 27638, 111185, 139099, 51056, 56644, 21523, 699395, 27417, 77459, 390877, 444750, 394229, 150423, 73547, 37493, 365248, 10358, 1370, 5528, 675244, 2046, 11674, 13758, 27029, 67617, 753339, 16959, 20027, 17347, 468656, 27308, 598402, 419601, 29637, 3965, 15217, 192908, 14805, 65415, 543, 54547, 29090, 16506, 430597, 83724, 150882, 27112, 11819, 1280, 16450, 1333, 241, 306485, 2994, 1369608, 389011, 364520, 188196, 116949, 27307, 405365, 408842, 407549, 2223, 26465, 110803, 122170, 419596, 267163, 61682, 365538, 77474, 675152, 7736, 95909, 1279, 77085, 16581, 49842, 499179, 27341, 27028, 421066, 5582, 27342, 51182, 85553, 480746, 366279, 605, 80965, 27185, 573, 77779, 403465, 27251, 112651, 583322, 453570, 33202, 6243, 119288, 11968, 467361, 27648, 14263, 557741, 139286, 77456, 33667, 28119, 27385, 520664, 558106, 147981, 1785, 99389, 11143, 65494, 189203, 88100, 16485, 43354, 88739, 32869, 255904, 26280, 2247, 4941, 394206, 372385, 248669, 11002, 27347, 394165, 2080, 16308, 1125, 52087, 27340, 405366, 508828, 430642, 36662, 1223, 112655, 250328, 83772, 393440, 286065, 20881, 94091, 250908, 294107, 675163, 1369605, 675207, 10898, 1376042, 119498, 32459, 13949, 46727, 227437, 14785, 179594, 624161, 650126, 675144, 132933, 495572, 397873, 674930, 88232, 33576, 38293, 674404, 374182, 127755, 453548, 1376019, 692572, 93895, 452689, 418485, 675704, 8130, 57488, 93995, 460092, 390990, 11305, 104250, 341382, 675173, 708075, 685169, 37980, 674555, 900920, 61945, 1383200, 61181, 175447, 25760, 346895, 675068, 16735, 685304, 139210, 82721, 33810]	[2261, 6216, 27072, 27713, 34197, 573, 6243]	[0, 0, 0, 0, 0, 0, 0, 0, 0, 0, 1, 1, 1, 1, 1, 1, 1, 1, 1, 1, 1, 1, 1, 1, 1, 1, 1, 1, 1, 1, 1, 1, 1, 1, 1, 1, 1, 1, 1, 1, 1, 1, 1, 1, 1, 1, 1, 1, 1, 1, 1, 1, 1, 1, 1, 1, 1, 1, 1, 1, 1, 1, 1, 1, 1, 1, 1, 1, 1, 1, 1, 1, 1, 1, 1, 1, 1, 1, 1, 1, 1, 1, 1, 1, 1, 1, 1, 1, 1, 1, 1, 1, 1, 1, 1, 1, 1, 1, 1, 1, 1, 1, 1, 1, 1, 1, 1, 1, 1, 1, 1, 1, 1, 1, 1, 1, 1, 1, 1, 1, 1, 1, 1, 1, 1, 1, 1, 1, 1, 1, 1, 1, 1, 1, 1, 1, 1, 1, 1, 1, 1, 1, 1, 1, 1, 1, 1, 1, 1, 1, 1, 1, 1, 1, 1, 1, 1, 1, 1, 1, 1, 1, 1, 1, 1, 1, 1, 1, 1, 1, 1, 1, 1, 1, 1, 1, 1, 1, 1, 1, 1, 1, 1, 1, 1, 1, 1, 1, 1, 1, 1, 1, 1, 1, 1, 1, 1, 1, 1, 1, 1, 1, 1, 1, 1, 1, 1, 1, 1, 1, 1, 1, 1, 1, 1, 1, 1, 1, 1, 1, 1, 1, 1, 1, 1, 1, 1, 1, 1, 1, 1, 1, 1, 1, 1, 1, 1, 1, 1, 1, 1, 1, 1, 1, 1, 1, 1, 1, 1, 1, 1, 1, 1, 1, 1, 1, 1, 1, 1, 1, 1, 1, 1, 1, 1, 1, 1, 1, 1, 1, 1, 1, 1, 1, 1, 1]	0.2861590396927466	220.0	Dopamine D5 receptor	SINGLE PROTEIN	Homo sapiens	Homo sapiens	0.14285714285714285	0.028985507246376812	0.9776119402985075	0.11727078891257994	0.11387163561076603
P21918	276	6	0.16666666666666666	270	0.022222222222222227	7.0	269.0	TOOTH ABSCESS	7.5	0.14407326435679468	[1, 0, 1, 0, 0, 1, 1, 1, 0, 0, 0, 0, 0, 0, 0, 0, 0, 0, 0, 0, 0, 0, 0, 0, 0, 0, 0, 0, 0, 0, 0, 0, 0, 0, 0, 0, 0, 0, 0, 0, 0, 0, 0, 0, 0, 0, 0, 0, 0, 0, 0, 0, 0, 0, 0, 0, 0, 0, 0, 0, 0, 0, 0, 0, 0, 0, 0, 0, 0, 0, 0, 0, 0, 0, 0, 0, 0, 0, 0, 0, 0, 0, 0, 0, 0, 0, 0, 0, 0, 0, 0, 0, 0, 0, 0, 0, 0, 0, 0, 0, 0, 0, 0, 0, 0, 0, 0, 0, 0, 0, 0, 0, 0, 0, 0, 0, 0, 0, 0, 0, 0, 0, 0, 0, 0, 0, 0, 0, 0, 0, 0, 0, 0, 0, 0, 0, 0, 0, 0, 0, 0, 0, 0, 0, 0, 0, 0, 0, 0, 0, 0, 0, 0, 0, 0, 0, 1, 0, 0, 0, 0, 0, 0, 0, 1, 0, 0, 0, 0, 0, 0, 0, 0, 0, 0, 0, 0, 0, 0, 0, 0, 0, 0, 0, 0, 0, 0, 0, 0, 0, 0, 0, 0, 0, 0, 0, 0, 0, 0, 0, 0, 0, 0, 0, 0, 0, 0, 0, 0, 0, 0, 0, 0, 0, 0, 0, 0, 0, 0, 0, 0, 0, 0, 0, 0, 0, 0, 0, 0, 0, 0, 0, 0, 0, 0, 0, 0, 0, 0, 0, 0, 0, 0, 0, 0, 0, 0, 0, 0, 0, 0, 0, 0, 0, 0, 0, 0, 0, 0, 0, 0, 0, 0, 0, 0, 0, 0, 0, 0, 0, 0, 0, 0, 0, 0, 0]	[1, 0, 0, 0, 0, 0, 0, 0, 0, 0, 0, 0, 0, 0, 0, 0, 1, 0, 0, 0, 0, 0, 0, 0, 0, 0, 0, 0, 0, 0, 0, 0, 0, 0, 0, 0, 0, 0, 0, 0, 0, 0, 0, 0, 0, 0, 0, 0, 0, 1, 0, 0, 0, 0, 0, 0, 0, 0, 0, 0, 0, 0, 0, 0, 0, 0, 0, 0, 0, 0, 0, 0, 0, 0, 0, 0, 0, 0, 0, 0, 0, 0, 0, 0, 0, 0, 0, 0, 0, 0, 1, 0, 0, 0, 0, 0, 0, 0, 0, 0, 0, 0, 1, 0, 0, 0, 0, 0, 0, 0, 0, 0, 0, 0, 0, 0, 0, 0, 0, 0, 0, 0, 0, 0, 0, 0, 0, 0, 0, 0, 0, 0, 0, 0, 0, 0, 0, 0, 0, 0, 0, 0, 0, 0, 0, 0, 0, 0, 0, 0, 0, 0, 0, 0, 0, 0, 0, 0, 0, 0, 0, 0, 0, 0, 0, 0, 1, 0, 0, 0, 0, 0, 0, 0, 0, 0, 0, 0, 0, 0, 0, 0, 0, 0, 0, 0, 0, 0, 0, 0, 0, 0, 0, 0, 0, 0, 0, 0, 0, 0, 0, 0, 0, 0, 0, 0, 0, 0, 0, 0, 0, 0, 0, 0, 0, 0, 0, 0, 0, 0, 0, 0, 0, 0, 0, 0, 0, 0, 0, 0, 0, 0, 0, 0, 0, 0, 0, 0, 0, 0, 0, 0, 0, 0, 0, 0, 0, 0, 0, 0, 0, 0, 0, 0, 0, 0, 0, 0, 0, 0, 0, 0, 0, 0, 0, 0, 0, 0, 0, 0, 0, 0, 0, 0, 0, 0]	[2261, 3859, 6216, 7714, 19316, 27072, 27713, 34197, 36842, 155006, 57397, 554892, 173, 418414, 6579, 360723, 115, 9372, 3012, 469763, 1219, 1450253, 56432, 77128, 685193, 27588, 789, 5638, 2580, 2465, 97, 22528, 113138, 453579, 380567, 418845, 6723, 54211, 365284, 4345, 29890, 486789, 23093, 364693, 8516, 1676656, 635, 17411, 230659, 75901, 16591, 16847, 139045, 445395, 365281, 208749, 429737, 27111, 88797, 61680, 304903, 427379, 21716, 46726, 27638, 111185, 139099, 51056, 56644, 21523, 699395, 27417, 77459, 390877, 444750, 394229, 150423, 73547, 37493, 365248, 10358, 1370, 5528, 675244, 2046, 11674, 13758, 27029, 67617, 753339, 16959, 20027, 17347, 468656, 27308, 598402, 419601, 29637, 3965, 15217, 192908, 14805, 65415, 543, 54547, 29090, 16506, 430597, 83724, 150882, 27112, 11819, 1280, 16450, 1333, 241, 306485, 2994, 1369608, 389011, 364520, 188196, 116949, 27307, 405365, 408842, 407549, 2223, 26465, 110803, 122170, 419596, 267163, 61682, 365538, 77474, 675152, 7736, 95909, 1279, 77085, 16581, 49842, 499179, 27341, 27028, 421066, 5582, 27342, 51182, 85553, 480746, 366279, 605, 80965, 27185, 573, 77779, 403465, 27251, 112651, 583322, 453570, 33202, 6243, 119288, 11968, 467361, 27648, 14263, 557741, 139286, 77456, 33667, 28119, 27385, 520664, 558106, 147981, 1785, 99389, 11143, 65494, 189203, 88100, 16485, 43354, 88739, 32869, 255904, 26280, 2247, 4941, 394206, 372385, 248669, 11002, 27347, 394165, 2080, 16308, 1125, 52087, 27340, 405366, 508828, 430642, 36662, 1223, 112655, 250328, 83772, 393440, 286065, 20881, 94091, 250908, 294107, 675163, 1369605, 675207, 10898, 1376042, 119498, 32459, 13949, 46727, 227437, 14785, 179594, 624161, 650126, 675144, 132933, 495572, 397873, 674930, 88232, 33576, 38293, 674404, 374182, 127755, 453548, 1376019, 692572, 93895, 452689, 418485, 675704, 8130, 57488, 93995, 460092, 390990, 11305, 104250, 341382, 675173, 708075, 685169, 37980, 674555, 900920, 61945, 1383200, 61181, 175447, 25760, 346895, 675068, 16735, 685304, 139210, 82721, 33810]	[2261, 6216, 27072, 27713, 34197, 573, 6243]	[0, 0, 0, 0, 0, 0, 0, 0, 0, 0, 1, 1, 1, 1, 1, 1, 1, 1, 1, 1, 1, 1, 1, 1, 1, 1, 1, 1, 1, 1, 1, 1, 1, 1, 1, 1, 1, 1, 1, 1, 1, 1, 1, 1, 1, 1, 1, 1, 1, 1, 1, 1, 1, 1, 1, 1, 1, 1, 1, 1, 1, 1, 1, 1, 1, 1, 1, 1, 1, 1, 1, 1, 1, 1, 1, 1, 1, 1, 1, 1, 1, 1, 1, 1, 1, 1, 1, 1, 1, 1, 1, 1, 1, 1, 1, 1, 1, 1, 1, 1, 1, 1, 1, 1, 1, 1, 1, 1, 1, 1, 1, 1, 1, 1, 1, 1, 1, 1, 1, 1, 1, 1, 1, 1, 1, 1, 1, 1, 1, 1, 1, 1, 1, 1, 1, 1, 1, 1, 1, 1, 1, 1, 1, 1, 1, 1, 1, 1, 1, 1, 1, 1, 1, 1, 1, 1, 1, 1, 1, 1, 1, 1, 1, 1, 1, 1, 1, 1, 1, 1, 1, 1, 1, 1, 1, 1, 1, 1, 1, 1, 1, 1, 1, 1, 1, 1, 1, 1, 1, 1, 1, 1, 1, 1, 1, 1, 1, 1, 1, 1, 1, 1, 1, 1, 1, 1, 1, 1, 1, 1, 1, 1, 1, 1, 1, 1, 1, 1, 1, 1, 1, 1, 1, 1, 1, 1, 1, 1, 1, 1, 1, 1, 1, 1, 1, 1, 1, 1, 1, 1, 1, 1, 1, 1, 1, 1, 1, 1, 1, 1, 1, 1, 1, 1, 1, 1, 1, 1, 1, 1, 1, 1, 1, 1, 1, 1, 1, 1, 1, 1, 1, 1, 1, 1, 1, 1]	0.2861590396927466	220.0	Dopamine D5 receptor	SINGLE PROTEIN	Homo sapiens	Homo sapiens	0.14285714285714285	0.021739130434782608	0.9777777777777777	0.1238095238095238	0.12111801242236024
P21918	276	7	0.14285714285714285	269	0.022304832713754646	7.0	269.0	INFLUENZA LIKE ILLNESS	6.404761904761906	0.16626395750315404	[1, 0, 1, 0, 0, 1, 1, 1, 0, 0, 0, 0, 0, 0, 0, 0, 0, 0, 0, 0, 0, 0, 0, 0, 0, 0, 0, 0, 0, 0, 0, 0, 0, 0, 0, 0, 0, 0, 0, 0, 0, 0, 0, 0, 0, 0, 0, 0, 0, 0, 0, 0, 0, 0, 0, 0, 0, 0, 0, 0, 0, 0, 0, 0, 0, 0, 0, 0, 0, 0, 0, 0, 0, 0, 0, 0, 0, 0, 0, 0, 0, 0, 0, 0, 0, 0, 0, 0, 0, 0, 0, 0, 0, 0, 0, 0, 0, 0, 0, 0, 0, 0, 0, 0, 0, 0, 0, 0, 0, 0, 0, 0, 0, 0, 0, 0, 0, 0, 0, 0, 0, 0, 0, 0, 0, 0, 0, 0, 0, 0, 0, 0, 0, 0, 0, 0, 0, 0, 0, 0, 0, 0, 0, 0, 0, 0, 0, 0, 0, 0, 0, 0, 0, 0, 0, 0, 1, 0, 0, 0, 0, 0, 0, 0, 1, 0, 0, 0, 0, 0, 0, 0, 0, 0, 0, 0, 0, 0, 0, 0, 0, 0, 0, 0, 0, 0, 0, 0, 0, 0, 0, 0, 0, 0, 0, 0, 0, 0, 0, 0, 0, 0, 0, 0, 0, 0, 0, 0, 0, 0, 0, 0, 0, 0, 0, 0, 0, 0, 0, 0, 0, 0, 0, 0, 0, 0, 0, 0, 0, 0, 0, 0, 0, 0, 0, 0, 0, 0, 0, 0, 0, 0, 0, 0, 0, 0, 0, 0, 0, 0, 0, 0, 0, 0, 0, 0, 0, 0, 0, 0, 0, 0, 0, 0, 0, 0, 0, 0, 0, 0, 0, 0, 0, 0, 0, 0]	[1, 0, 0, 0, 0, 0, 0, 0, 0, 0, 0, 0, 0, 0, 0, 0, 0, 0, 0, 0, 0, 0, 0, 0, 0, 0, 0, 1, 0, 0, 0, 0, 0, 0, 0, 0, 0, 0, 0, 0, 0, 0, 0, 0, 0, 0, 0, 0, 0, 0, 0, 0, 0, 0, 0, 0, 0, 0, 0, 0, 0, 0, 0, 0, 0, 0, 0, 0, 0, 0, 0, 0, 0, 0, 0, 0, 0, 0, 0, 0, 0, 0, 0, 0, 0, 0, 0, 0, 0, 0, 0, 0, 0, 0, 0, 0, 0, 0, 0, 0, 0, 0, 0, 0, 0, 0, 0, 0, 0, 0, 0, 1, 0, 0, 0, 0, 0, 0, 0, 0, 0, 0, 0, 0, 0, 0, 0, 0, 1, 0, 0, 0, 0, 0, 0, 0, 0, 0, 0, 0, 0, 0, 0, 0, 0, 0, 0, 0, 0, 0, 0, 0, 0, 0, 0, 0, 0, 0, 0, 0, 0, 0, 0, 0, 0, 0, 0, 0, 0, 0, 0, 0, 0, 0, 0, 0, 0, 0, 0, 0, 0, 0, 0, 0, 0, 0, 0, 0, 0, 0, 0, 0, 0, 0, 0, 0, 0, 0, 0, 0, 0, 0, 0, 0, 0, 0, 0, 0, 0, 0, 0, 0, 0, 0, 0, 0, 1, 0, 0, 0, 0, 0, 0, 0, 1, 0, 0, 0, 0, 0, 0, 0, 0, 0, 0, 0, 0, 0, 0, 0, 0, 0, 0, 0, 0, 0, 0, 0, 0, 0, 0, 0, 0, 0, 1, 0, 0, 0, 0, 0, 0, 0, 0, 0, 0, 0, 0, 0, 0, 0, 0, 0, 0, 0, 0, 0]	[2261, 3859, 6216, 7714, 19316, 27072, 27713, 34197, 36842, 155006, 57397, 554892, 173, 418414, 6579, 360723, 115, 9372, 3012, 469763, 1219, 1450253, 56432, 77128, 685193, 27588, 789, 5638, 2580, 2465, 97, 22528, 113138, 453579, 380567, 418845, 6723, 54211, 365284, 4345, 29890, 486789, 23093, 364693, 8516, 1676656, 635, 17411, 230659, 75901, 16591, 16847, 139045, 445395, 365281, 208749, 429737, 27111, 88797, 61680, 304903, 427379, 21716, 46726, 27638, 111185, 139099, 51056, 56644, 21523, 699395, 27417, 77459, 390877, 444750, 394229, 150423, 73547, 37493, 365248, 10358, 1370, 5528, 675244, 2046, 11674, 13758, 27029, 67617, 753339, 16959, 20027, 17347, 468656, 27308, 598402, 419601, 29637, 3965, 15217, 192908, 14805, 65415, 543, 54547, 29090, 16506, 430597, 83724, 150882, 27112, 11819, 1280, 16450, 1333, 241, 306485, 2994, 1369608, 389011, 364520, 188196, 116949, 27307, 405365, 408842, 407549, 2223, 26465, 110803, 122170, 419596, 267163, 61682, 365538, 77474, 675152, 7736, 95909, 1279, 77085, 16581, 49842, 499179, 27341, 27028, 421066, 5582, 27342, 51182, 85553, 480746, 366279, 605, 80965, 27185, 573, 77779, 403465, 27251, 112651, 583322, 453570, 33202, 6243, 119288, 11968, 467361, 27648, 14263, 557741, 139286, 77456, 33667, 28119, 27385, 520664, 558106, 147981, 1785, 99389, 11143, 65494, 189203, 88100, 16485, 43354, 88739, 32869, 255904, 26280, 2247, 4941, 394206, 372385, 248669, 11002, 27347, 394165, 2080, 16308, 1125, 52087, 27340, 405366, 508828, 430642, 36662, 1223, 112655, 250328, 83772, 393440, 286065, 20881, 94091, 250908, 294107, 675163, 1369605, 675207, 10898, 1376042, 119498, 32459, 13949, 46727, 227437, 14785, 179594, 624161, 650126, 675144, 132933, 495572, 397873, 674930, 88232, 33576, 38293, 674404, 374182, 127755, 453548, 1376019, 692572, 93895, 452689, 418485, 675704, 8130, 57488, 93995, 460092, 390990, 11305, 104250, 341382, 675173, 708075, 685169, 37980, 674555, 900920, 61945, 1383200, 61181, 175447, 25760, 346895, 675068, 16735, 685304, 139210, 82721, 33810]	[2261, 6216, 27072, 27713, 34197, 573, 6243]	[0, 0, 0, 0, 0, 0, 0, 0, 0, 0, 1, 1, 1, 1, 1, 1, 1, 1, 1, 1, 1, 1, 1, 1, 1, 1, 1, 1, 1, 1, 1, 1, 1, 1, 1, 1, 1, 1, 1, 1, 1, 1, 1, 1, 1, 1, 1, 1, 1, 1, 1, 1, 1, 1, 1, 1, 1, 1, 1, 1, 1, 1, 1, 1, 1, 1, 1, 1, 1, 1, 1, 1, 1, 1, 1, 1, 1, 1, 1, 1, 1, 1, 1, 1, 1, 1, 1, 1, 1, 1, 1, 1, 1, 1, 1, 1, 1, 1, 1, 1, 1, 1, 1, 1, 1, 1, 1, 1, 1, 1, 1, 1, 1, 1, 1, 1, 1, 1, 1, 1, 1, 1, 1, 1, 1, 1, 1, 1, 1, 1, 1, 1, 1, 1, 1, 1, 1, 1, 1, 1, 1, 1, 1, 1, 1, 1, 1, 1, 1, 1, 1, 1, 1, 1, 1, 1, 1, 1, 1, 1, 1, 1, 1, 1, 1, 1, 1, 1, 1, 1, 1, 1, 1, 1, 1, 1, 1, 1, 1, 1, 1, 1, 1, 1, 1, 1, 1, 1, 1, 1, 1, 1, 1, 1, 1, 1, 1, 1, 1, 1, 1, 1, 1, 1, 1, 1, 1, 1, 1, 1, 1, 1, 1, 1, 1, 1, 1, 1, 1, 1, 1, 1, 1, 1, 1, 1, 1, 1, 1, 1, 1, 1, 1, 1, 1, 1, 1, 1, 1, 1, 1, 1, 1, 1, 1, 1, 1, 1, 1, 1, 1, 1, 1, 1, 1, 1, 1, 1, 1, 1, 1, 1, 1, 1, 1, 1, 1, 1, 1, 1, 1, 1, 1, 1, 1, 1]	0.2861590396927466	220.0	Dopamine D5 receptor	SINGLE PROTEIN	Homo sapiens	Homo sapiens	0.14285714285714285	0.025362318840579712	0.9776951672862454	0.1205523101433882	0.11749482401656314
P21918	276	7	0.14285714285714285	269	0.022304832713754646	7.0	269.0	MECHANICAL VENTILATION	6.404761904761906	0.16626395750315404	[1, 0, 1, 0, 0, 1, 1, 1, 0, 0, 0, 0, 0, 0, 0, 0, 0, 0, 0, 0, 0, 0, 0, 0, 0, 0, 0, 0, 0, 0, 0, 0, 0, 0, 0, 0, 0, 0, 0, 0, 0, 0, 0, 0, 0, 0, 0, 0, 0, 0, 0, 0, 0, 0, 0, 0, 0, 0, 0, 0, 0, 0, 0, 0, 0, 0, 0, 0, 0, 0, 0, 0, 0, 0, 0, 0, 0, 0, 0, 0, 0, 0, 0, 0, 0, 0, 0, 0, 0, 0, 0, 0, 0, 0, 0, 0, 0, 0, 0, 0, 0, 0, 0, 0, 0, 0, 0, 0, 0, 0, 0, 0, 0, 0, 0, 0, 0, 0, 0, 0, 0, 0, 0, 0, 0, 0, 0, 0, 0, 0, 0, 0, 0, 0, 0, 0, 0, 0, 0, 0, 0, 0, 0, 0, 0, 0, 0, 0, 0, 0, 0, 0, 0, 0, 0, 0, 1, 0, 0, 0, 0, 0, 0, 0, 1, 0, 0, 0, 0, 0, 0, 0, 0, 0, 0, 0, 0, 0, 0, 0, 0, 0, 0, 0, 0, 0, 0, 0, 0, 0, 0, 0, 0, 0, 0, 0, 0, 0, 0, 0, 0, 0, 0, 0, 0, 0, 0, 0, 0, 0, 0, 0, 0, 0, 0, 0, 0, 0, 0, 0, 0, 0, 0, 0, 0, 0, 0, 0, 0, 0, 0, 0, 0, 0, 0, 0, 0, 0, 0, 0, 0, 0, 0, 0, 0, 0, 0, 0, 0, 0, 0, 0, 0, 0, 0, 0, 0, 0, 0, 0, 0, 0, 0, 0, 0, 0, 0, 0, 0, 0, 0, 0, 0, 0, 0, 0]	[1, 0, 0, 0, 0, 0, 0, 0, 0, 0, 0, 0, 0, 0, 0, 0, 0, 0, 0, 0, 0, 0, 0, 0, 0, 0, 0, 0, 0, 0, 0, 0, 0, 0, 0, 0, 0, 0, 0, 0, 1, 0, 0, 0, 0, 0, 0, 0, 1, 0, 0, 0, 0, 0, 0, 0, 0, 0, 0, 0, 0, 0, 0, 0, 0, 0, 0, 0, 0, 0, 0, 0, 0, 0, 0, 0, 0, 0, 0, 0, 0, 0, 0, 0, 0, 0, 0, 0, 0, 0, 0, 0, 0, 0, 0, 0, 0, 0, 0, 0, 0, 0, 0, 0, 0, 0, 0, 0, 0, 0, 0, 0, 0, 0, 0, 1, 0, 0, 0, 0, 0, 0, 0, 0, 0, 0, 0, 0, 0, 0, 0, 0, 0, 0, 0, 0, 0, 0, 0, 0, 0, 0, 0, 0, 0, 0, 0, 0, 0, 0, 0, 0, 0, 0, 0, 1, 0, 0, 0, 0, 0, 0, 0, 0, 0, 0, 0, 0, 0, 0, 0, 0, 0, 0, 0, 0, 0, 0, 0, 0, 0, 0, 0, 0, 0, 0, 0, 0, 0, 0, 0, 0, 0, 0, 0, 0, 0, 0, 0, 0, 0, 0, 0, 0, 0, 0, 0, 1, 0, 0, 0, 0, 0, 0, 0, 0, 0, 0, 0, 0, 0, 0, 0, 0, 0, 0, 0, 0, 0, 0, 0, 0, 0, 0, 0, 0, 0, 0, 0, 0, 0, 0, 0, 0, 0, 0, 0, 0, 0, 0, 0, 0, 0, 0, 0, 0, 0, 0, 0, 0, 0, 0, 0, 1, 0, 0, 0, 0, 0, 0, 0, 0, 0, 0, 0, 0]	[2261, 3859, 6216, 7714, 19316, 27072, 27713, 34197, 36842, 155006, 57397, 554892, 173, 418414, 6579, 360723, 115, 9372, 3012, 469763, 1219, 1450253, 56432, 77128, 685193, 27588, 789, 5638, 2580, 2465, 97, 22528, 113138, 453579, 380567, 418845, 6723, 54211, 365284, 4345, 29890, 486789, 23093, 364693, 8516, 1676656, 635, 17411, 230659, 75901, 16591, 16847, 139045, 445395, 365281, 208749, 429737, 27111, 88797, 61680, 304903, 427379, 21716, 46726, 27638, 111185, 139099, 51056, 56644, 21523, 699395, 27417, 77459, 390877, 444750, 394229, 150423, 73547, 37493, 365248, 10358, 1370, 5528, 675244, 2046, 11674, 13758, 27029, 67617, 753339, 16959, 20027, 17347, 468656, 27308, 598402, 419601, 29637, 3965, 15217, 192908, 14805, 65415, 543, 54547, 29090, 16506, 430597, 83724, 150882, 27112, 11819, 1280, 16450, 1333, 241, 306485, 2994, 1369608, 389011, 364520, 188196, 116949, 27307, 405365, 408842, 407549, 2223, 26465, 110803, 122170, 419596, 267163, 61682, 365538, 77474, 675152, 7736, 95909, 1279, 77085, 16581, 49842, 499179, 27341, 27028, 421066, 5582, 27342, 51182, 85553, 480746, 366279, 605, 80965, 27185, 573, 77779, 403465, 27251, 112651, 583322, 453570, 33202, 6243, 119288, 11968, 467361, 27648, 14263, 557741, 139286, 77456, 33667, 28119, 27385, 520664, 558106, 147981, 1785, 99389, 11143, 65494, 189203, 88100, 16485, 43354, 88739, 32869, 255904, 26280, 2247, 4941, 394206, 372385, 248669, 11002, 27347, 394165, 2080, 16308, 1125, 52087, 27340, 405366, 508828, 430642, 36662, 1223, 112655, 250328, 83772, 393440, 286065, 20881, 94091, 250908, 294107, 675163, 1369605, 675207, 10898, 1376042, 119498, 32459, 13949, 46727, 227437, 14785, 179594, 624161, 650126, 675144, 132933, 495572, 397873, 674930, 88232, 33576, 38293, 674404, 374182, 127755, 453548, 1376019, 692572, 93895, 452689, 418485, 675704, 8130, 57488, 93995, 460092, 390990, 11305, 104250, 341382, 675173, 708075, 685169, 37980, 674555, 900920, 61945, 1383200, 61181, 175447, 25760, 346895, 675068, 16735, 685304, 139210, 82721, 33810]	[2261, 6216, 27072, 27713, 34197, 573, 6243]	[0, 0, 0, 0, 0, 0, 0, 0, 0, 0, 1, 1, 1, 1, 1, 1, 1, 1, 1, 1, 1, 1, 1, 1, 1, 1, 1, 1, 1, 1, 1, 1, 1, 1, 1, 1, 1, 1, 1, 1, 1, 1, 1, 1, 1, 1, 1, 1, 1, 1, 1, 1, 1, 1, 1, 1, 1, 1, 1, 1, 1, 1, 1, 1, 1, 1, 1, 1, 1, 1, 1, 1, 1, 1, 1, 1, 1, 1, 1, 1, 1, 1, 1, 1, 1, 1, 1, 1, 1, 1, 1, 1, 1, 1, 1, 1, 1, 1, 1, 1, 1, 1, 1, 1, 1, 1, 1, 1, 1, 1, 1, 1, 1, 1, 1, 1, 1, 1, 1, 1, 1, 1, 1, 1, 1, 1, 1, 1, 1, 1, 1, 1, 1, 1, 1, 1, 1, 1, 1, 1, 1, 1, 1, 1, 1, 1, 1, 1, 1, 1, 1, 1, 1, 1, 1, 1, 1, 1, 1, 1, 1, 1, 1, 1, 1, 1, 1, 1, 1, 1, 1, 1, 1, 1, 1, 1, 1, 1, 1, 1, 1, 1, 1, 1, 1, 1, 1, 1, 1, 1, 1, 1, 1, 1, 1, 1, 1, 1, 1, 1, 1, 1, 1, 1, 1, 1, 1, 1, 1, 1, 1, 1, 1, 1, 1, 1, 1, 1, 1, 1, 1, 1, 1, 1, 1, 1, 1, 1, 1, 1, 1, 1, 1, 1, 1, 1, 1, 1, 1, 1, 1, 1, 1, 1, 1, 1, 1, 1, 1, 1, 1, 1, 1, 1, 1, 1, 1, 1, 1, 1, 1, 1, 1, 1, 1, 1, 1, 1, 1, 1, 1, 1, 1, 1, 1, 1]	0.2861590396927466	220.0	Dopamine D5 receptor	SINGLE PROTEIN	Homo sapiens	Homo sapiens	0.14285714285714285	0.025362318840579712	0.9776951672862454	0.1205523101433882	0.11749482401656314
P21918	276	5	0.2	271	0.022140221402214017	7.0	269.0	HYPOTONIA NEONATAL	9.033333333333333	0.1213782372753962	[1, 0, 1, 0, 0, 1, 1, 1, 0, 0, 0, 0, 0, 0, 0, 0, 0, 0, 0, 0, 0, 0, 0, 0, 0, 0, 0, 0, 0, 0, 0, 0, 0, 0, 0, 0, 0, 0, 0, 0, 0, 0, 0, 0, 0, 0, 0, 0, 0, 0, 0, 0, 0, 0, 0, 0, 0, 0, 0, 0, 0, 0, 0, 0, 0, 0, 0, 0, 0, 0, 0, 0, 0, 0, 0, 0, 0, 0, 0, 0, 0, 0, 0, 0, 0, 0, 0, 0, 0, 0, 0, 0, 0, 0, 0, 0, 0, 0, 0, 0, 0, 0, 0, 0, 0, 0, 0, 0, 0, 0, 0, 0, 0, 0, 0, 0, 0, 0, 0, 0, 0, 0, 0, 0, 0, 0, 0, 0, 0, 0, 0, 0, 0, 0, 0, 0, 0, 0, 0, 0, 0, 0, 0, 0, 0, 0, 0, 0, 0, 0, 0, 0, 0, 0, 0, 0, 1, 0, 0, 0, 0, 0, 0, 0, 1, 0, 0, 0, 0, 0, 0, 0, 0, 0, 0, 0, 0, 0, 0, 0, 0, 0, 0, 0, 0, 0, 0, 0, 0, 0, 0, 0, 0, 0, 0, 0, 0, 0, 0, 0, 0, 0, 0, 0, 0, 0, 0, 0, 0, 0, 0, 0, 0, 0, 0, 0, 0, 0, 0, 0, 0, 0, 0, 0, 0, 0, 0, 0, 0, 0, 0, 0, 0, 0, 0, 0, 0, 0, 0, 0, 0, 0, 0, 0, 0, 0, 0, 0, 0, 0, 0, 0, 0, 0, 0, 0, 0, 0, 0, 0, 0, 0, 0, 0, 0, 0, 0, 0, 0, 0, 0, 0, 0, 0, 0, 0]	[0, 0, 1, 0, 0, 0, 0, 0, 0, 0, 0, 0, 0, 0, 0, 0, 0, 0, 0, 0, 0, 0, 0, 0, 0, 0, 0, 0, 0, 0, 0, 0, 0, 0, 0, 0, 0, 0, 0, 0, 0, 0, 0, 0, 0, 0, 0, 0, 0, 0, 0, 0, 0, 0, 0, 0, 0, 0, 0, 0, 0, 0, 0, 0, 0, 0, 0, 0, 0, 0, 0, 0, 1, 0, 0, 0, 0, 0, 0, 0, 0, 0, 0, 0, 0, 0, 0, 0, 0, 0, 0, 0, 0, 0, 0, 0, 0, 0, 0, 1, 0, 0, 0, 0, 0, 0, 1, 0, 0, 0, 0, 0, 0, 0, 0, 0, 0, 0, 0, 0, 0, 0, 0, 1, 0, 0, 0, 0, 0, 0, 0, 0, 0, 0, 0, 0, 0, 0, 0, 0, 0, 0, 0, 0, 0, 0, 0, 0, 0, 0, 0, 0, 0, 0, 0, 0, 0, 0, 0, 0, 0, 0, 0, 0, 0, 0, 0, 0, 0, 0, 0, 0, 0, 0, 0, 0, 0, 0, 0, 0, 0, 0, 0, 0, 0, 0, 0, 0, 0, 0, 0, 0, 0, 0, 0, 0, 0, 0, 0, 0, 0, 0, 0, 0, 0, 0, 0, 0, 0, 0, 0, 0, 0, 0, 0, 0, 0, 0, 0, 0, 0, 0, 0, 0, 0, 0, 0, 0, 0, 0, 0, 0, 0, 0, 0, 0, 0, 0, 0, 0, 0, 0, 0, 0, 0, 0, 0, 0, 0, 0, 0, 0, 0, 0, 0, 0, 0, 0, 0, 0, 0, 0, 0, 0, 0, 0, 0, 0, 0, 0, 0, 0, 0, 0, 0, 0]	[2261, 3859, 6216, 7714, 19316, 27072, 27713, 34197, 36842, 155006, 57397, 554892, 173, 418414, 6579, 360723, 115, 9372, 3012, 469763, 1219, 1450253, 56432, 77128, 685193, 27588, 789, 5638, 2580, 2465, 97, 22528, 113138, 453579, 380567, 418845, 6723, 54211, 365284, 4345, 29890, 486789, 23093, 364693, 8516, 1676656, 635, 17411, 230659, 75901, 16591, 16847, 139045, 445395, 365281, 208749, 429737, 27111, 88797, 61680, 304903, 427379, 21716, 46726, 27638, 111185, 139099, 51056, 56644, 21523, 699395, 27417, 77459, 390877, 444750, 394229, 150423, 73547, 37493, 365248, 10358, 1370, 5528, 675244, 2046, 11674, 13758, 27029, 67617, 753339, 16959, 20027, 17347, 468656, 27308, 598402, 419601, 29637, 3965, 15217, 192908, 14805, 65415, 543, 54547, 29090, 16506, 430597, 83724, 150882, 27112, 11819, 1280, 16450, 1333, 241, 306485, 2994, 1369608, 389011, 364520, 188196, 116949, 27307, 405365, 408842, 407549, 2223, 26465, 110803, 122170, 419596, 267163, 61682, 365538, 77474, 675152, 7736, 95909, 1279, 77085, 16581, 49842, 499179, 27341, 27028, 421066, 5582, 27342, 51182, 85553, 480746, 366279, 605, 80965, 27185, 573, 77779, 403465, 27251, 112651, 583322, 453570, 33202, 6243, 119288, 11968, 467361, 27648, 14263, 557741, 139286, 77456, 33667, 28119, 27385, 520664, 558106, 147981, 1785, 99389, 11143, 65494, 189203, 88100, 16485, 43354, 88739, 32869, 255904, 26280, 2247, 4941, 394206, 372385, 248669, 11002, 27347, 394165, 2080, 16308, 1125, 52087, 27340, 405366, 508828, 430642, 36662, 1223, 112655, 250328, 83772, 393440, 286065, 20881, 94091, 250908, 294107, 675163, 1369605, 675207, 10898, 1376042, 119498, 32459, 13949, 46727, 227437, 14785, 179594, 624161, 650126, 675144, 132933, 495572, 397873, 674930, 88232, 33576, 38293, 674404, 374182, 127755, 453548, 1376019, 692572, 93895, 452689, 418485, 675704, 8130, 57488, 93995, 460092, 390990, 11305, 104250, 341382, 675173, 708075, 685169, 37980, 674555, 900920, 61945, 1383200, 61181, 175447, 25760, 346895, 675068, 16735, 685304, 139210, 82721, 33810]	[2261, 6216, 27072, 27713, 34197, 573, 6243]	[0, 0, 0, 0, 0, 0, 0, 0, 0, 0, 1, 1, 1, 1, 1, 1, 1, 1, 1, 1, 1, 1, 1, 1, 1, 1, 1, 1, 1, 1, 1, 1, 1, 1, 1, 1, 1, 1, 1, 1, 1, 1, 1, 1, 1, 1, 1, 1, 1, 1, 1, 1, 1, 1, 1, 1, 1, 1, 1, 1, 1, 1, 1, 1, 1, 1, 1, 1, 1, 1, 1, 1, 1, 1, 1, 1, 1, 1, 1, 1, 1, 1, 1, 1, 1, 1, 1, 1, 1, 1, 1, 1, 1, 1, 1, 1, 1, 1, 1, 1, 1, 1, 1, 1, 1, 1, 1, 1, 1, 1, 1, 1, 1, 1, 1, 1, 1, 1, 1, 1, 1, 1, 1, 1, 1, 1, 1, 1, 1, 1, 1, 1, 1, 1, 1, 1, 1, 1, 1, 1, 1, 1, 1, 1, 1, 1, 1, 1, 1, 1, 1, 1, 1, 1, 1, 1, 1, 1, 1, 1, 1, 1, 1, 1, 1, 1, 1, 1, 1, 1, 1, 1, 1, 1, 1, 1, 1, 1, 1, 1, 1, 1, 1, 1, 1, 1, 1, 1, 1, 1, 1, 1, 1, 1, 1, 1, 1, 1, 1, 1, 1, 1, 1, 1, 1, 1, 1, 1, 1, 1, 1, 1, 1, 1, 1, 1, 1, 1, 1, 1, 1, 1, 1, 1, 1, 1, 1, 1, 1, 1, 1, 1, 1, 1, 1, 1, 1, 1, 1, 1, 1, 1, 1, 1, 1, 1, 1, 1, 1, 1, 1, 1, 1, 1, 1, 1, 1, 1, 1, 1, 1, 1, 1, 1, 1, 1, 1, 1, 1, 1, 1, 1, 1, 1, 1, 1]	0.2861590396927466	220.0	Dopamine D5 receptor	SINGLE PROTEIN	Homo sapiens	Homo sapiens	0.14285714285714285	0.018115942028985508	0.977859778597786	0.12704269899841855	0.12474120082815734
P21918	276	6	0.16666666666666666	270	0.022222222222222227	7.0	269.0	LIP PAIN	7.5	0.14407326435679468	[1, 0, 1, 0, 0, 1, 1, 1, 0, 0, 0, 0, 0, 0, 0, 0, 0, 0, 0, 0, 0, 0, 0, 0, 0, 0, 0, 0, 0, 0, 0, 0, 0, 0, 0, 0, 0, 0, 0, 0, 0, 0, 0, 0, 0, 0, 0, 0, 0, 0, 0, 0, 0, 0, 0, 0, 0, 0, 0, 0, 0, 0, 0, 0, 0, 0, 0, 0, 0, 0, 0, 0, 0, 0, 0, 0, 0, 0, 0, 0, 0, 0, 0, 0, 0, 0, 0, 0, 0, 0, 0, 0, 0, 0, 0, 0, 0, 0, 0, 0, 0, 0, 0, 0, 0, 0, 0, 0, 0, 0, 0, 0, 0, 0, 0, 0, 0, 0, 0, 0, 0, 0, 0, 0, 0, 0, 0, 0, 0, 0, 0, 0, 0, 0, 0, 0, 0, 0, 0, 0, 0, 0, 0, 0, 0, 0, 0, 0, 0, 0, 0, 0, 0, 0, 0, 0, 1, 0, 0, 0, 0, 0, 0, 0, 1, 0, 0, 0, 0, 0, 0, 0, 0, 0, 0, 0, 0, 0, 0, 0, 0, 0, 0, 0, 0, 0, 0, 0, 0, 0, 0, 0, 0, 0, 0, 0, 0, 0, 0, 0, 0, 0, 0, 0, 0, 0, 0, 0, 0, 0, 0, 0, 0, 0, 0, 0, 0, 0, 0, 0, 0, 0, 0, 0, 0, 0, 0, 0, 0, 0, 0, 0, 0, 0, 0, 0, 0, 0, 0, 0, 0, 0, 0, 0, 0, 0, 0, 0, 0, 0, 0, 0, 0, 0, 0, 0, 0, 0, 0, 0, 0, 0, 0, 0, 0, 0, 0, 0, 0, 0, 0, 0, 0, 0, 0, 0]	[0, 0, 0, 0, 0, 1, 0, 0, 0, 0, 0, 0, 0, 0, 0, 0, 0, 0, 0, 0, 0, 0, 0, 0, 0, 0, 0, 0, 0, 0, 0, 0, 0, 0, 0, 0, 0, 0, 0, 0, 0, 0, 0, 0, 0, 0, 0, 0, 0, 0, 0, 1, 0, 0, 0, 0, 0, 0, 0, 0, 0, 0, 0, 0, 0, 1, 0, 0, 0, 0, 0, 0, 0, 0, 0, 0, 0, 0, 0, 0, 0, 0, 0, 0, 0, 0, 0, 0, 0, 0, 0, 0, 0, 0, 0, 0, 0, 0, 0, 0, 0, 0, 0, 0, 0, 0, 0, 0, 0, 0, 0, 0, 0, 0, 0, 0, 0, 0, 0, 0, 0, 0, 0, 0, 0, 1, 0, 0, 0, 0, 0, 0, 0, 0, 0, 0, 0, 0, 0, 0, 0, 0, 0, 0, 0, 0, 0, 0, 0, 0, 0, 0, 0, 0, 1, 0, 0, 0, 0, 0, 0, 0, 0, 0, 0, 0, 0, 0, 1, 0, 0, 0, 0, 0, 0, 0, 0, 0, 0, 0, 0, 0, 0, 0, 0, 0, 0, 0, 0, 0, 0, 0, 0, 0, 0, 0, 0, 0, 0, 0, 0, 0, 0, 0, 0, 0, 0, 0, 0, 0, 0, 0, 0, 0, 0, 0, 0, 0, 0, 0, 0, 0, 0, 0, 0, 0, 0, 0, 0, 0, 0, 0, 0, 0, 0, 0, 0, 0, 0, 0, 0, 0, 0, 0, 0, 0, 0, 0, 0, 0, 0, 0, 0, 0, 0, 0, 0, 0, 0, 0, 0, 0, 0, 0, 0, 0, 0, 0, 0, 0, 0, 0, 0, 0, 0, 0]	[2261, 3859, 6216, 7714, 19316, 27072, 27713, 34197, 36842, 155006, 57397, 554892, 173, 418414, 6579, 360723, 115, 9372, 3012, 469763, 1219, 1450253, 56432, 77128, 685193, 27588, 789, 5638, 2580, 2465, 97, 22528, 113138, 453579, 380567, 418845, 6723, 54211, 365284, 4345, 29890, 486789, 23093, 364693, 8516, 1676656, 635, 17411, 230659, 75901, 16591, 16847, 139045, 445395, 365281, 208749, 429737, 27111, 88797, 61680, 304903, 427379, 21716, 46726, 27638, 111185, 139099, 51056, 56644, 21523, 699395, 27417, 77459, 390877, 444750, 394229, 150423, 73547, 37493, 365248, 10358, 1370, 5528, 675244, 2046, 11674, 13758, 27029, 67617, 753339, 16959, 20027, 17347, 468656, 27308, 598402, 419601, 29637, 3965, 15217, 192908, 14805, 65415, 543, 54547, 29090, 16506, 430597, 83724, 150882, 27112, 11819, 1280, 16450, 1333, 241, 306485, 2994, 1369608, 389011, 364520, 188196, 116949, 27307, 405365, 408842, 407549, 2223, 26465, 110803, 122170, 419596, 267163, 61682, 365538, 77474, 675152, 7736, 95909, 1279, 77085, 16581, 49842, 499179, 27341, 27028, 421066, 5582, 27342, 51182, 85553, 480746, 366279, 605, 80965, 27185, 573, 77779, 403465, 27251, 112651, 583322, 453570, 33202, 6243, 119288, 11968, 467361, 27648, 14263, 557741, 139286, 77456, 33667, 28119, 27385, 520664, 558106, 147981, 1785, 99389, 11143, 65494, 189203, 88100, 16485, 43354, 88739, 32869, 255904, 26280, 2247, 4941, 394206, 372385, 248669, 11002, 27347, 394165, 2080, 16308, 1125, 52087, 27340, 405366, 508828, 430642, 36662, 1223, 112655, 250328, 83772, 393440, 286065, 20881, 94091, 250908, 294107, 675163, 1369605, 675207, 10898, 1376042, 119498, 32459, 13949, 46727, 227437, 14785, 179594, 624161, 650126, 675144, 132933, 495572, 397873, 674930, 88232, 33576, 38293, 674404, 374182, 127755, 453548, 1376019, 692572, 93895, 452689, 418485, 675704, 8130, 57488, 93995, 460092, 390990, 11305, 104250, 341382, 675173, 708075, 685169, 37980, 674555, 900920, 61945, 1383200, 61181, 175447, 25760, 346895, 675068, 16735, 685304, 139210, 82721, 33810]	[2261, 6216, 27072, 27713, 34197, 573, 6243]	[0, 0, 0, 0, 0, 0, 0, 0, 0, 0, 1, 1, 1, 1, 1, 1, 1, 1, 1, 1, 1, 1, 1, 1, 1, 1, 1, 1, 1, 1, 1, 1, 1, 1, 1, 1, 1, 1, 1, 1, 1, 1, 1, 1, 1, 1, 1, 1, 1, 1, 1, 1, 1, 1, 1, 1, 1, 1, 1, 1, 1, 1, 1, 1, 1, 1, 1, 1, 1, 1, 1, 1, 1, 1, 1, 1, 1, 1, 1, 1, 1, 1, 1, 1, 1, 1, 1, 1, 1, 1, 1, 1, 1, 1, 1, 1, 1, 1, 1, 1, 1, 1, 1, 1, 1, 1, 1, 1, 1, 1, 1, 1, 1, 1, 1, 1, 1, 1, 1, 1, 1, 1, 1, 1, 1, 1, 1, 1, 1, 1, 1, 1, 1, 1, 1, 1, 1, 1, 1, 1, 1, 1, 1, 1, 1, 1, 1, 1, 1, 1, 1, 1, 1, 1, 1, 1, 1, 1, 1, 1, 1, 1, 1, 1, 1, 1, 1, 1, 1, 1, 1, 1, 1, 1, 1, 1, 1, 1, 1, 1, 1, 1, 1, 1, 1, 1, 1, 1, 1, 1, 1, 1, 1, 1, 1, 1, 1, 1, 1, 1, 1, 1, 1, 1, 1, 1, 1, 1, 1, 1, 1, 1, 1, 1, 1, 1, 1, 1, 1, 1, 1, 1, 1, 1, 1, 1, 1, 1, 1, 1, 1, 1, 1, 1, 1, 1, 1, 1, 1, 1, 1, 1, 1, 1, 1, 1, 1, 1, 1, 1, 1, 1, 1, 1, 1, 1, 1, 1, 1, 1, 1, 1, 1, 1, 1, 1, 1, 1, 1, 1, 1, 1, 1, 1, 1, 1]	0.2861590396927466	220.0	Dopamine D5 receptor	SINGLE PROTEIN	Homo sapiens	Homo sapiens	0.14285714285714285	0.021739130434782608	0.9777777777777777	0.1238095238095238	0.12111801242236024
P21918	276	5	0.2	271	0.022140221402214017	7.0	269.0	TIC	9.033333333333333	0.1213782372753962	[1, 0, 1, 0, 0, 1, 1, 1, 0, 0, 0, 0, 0, 0, 0, 0, 0, 0, 0, 0, 0, 0, 0, 0, 0, 0, 0, 0, 0, 0, 0, 0, 0, 0, 0, 0, 0, 0, 0, 0, 0, 0, 0, 0, 0, 0, 0, 0, 0, 0, 0, 0, 0, 0, 0, 0, 0, 0, 0, 0, 0, 0, 0, 0, 0, 0, 0, 0, 0, 0, 0, 0, 0, 0, 0, 0, 0, 0, 0, 0, 0, 0, 0, 0, 0, 0, 0, 0, 0, 0, 0, 0, 0, 0, 0, 0, 0, 0, 0, 0, 0, 0, 0, 0, 0, 0, 0, 0, 0, 0, 0, 0, 0, 0, 0, 0, 0, 0, 0, 0, 0, 0, 0, 0, 0, 0, 0, 0, 0, 0, 0, 0, 0, 0, 0, 0, 0, 0, 0, 0, 0, 0, 0, 0, 0, 0, 0, 0, 0, 0, 0, 0, 0, 0, 0, 0, 1, 0, 0, 0, 0, 0, 0, 0, 1, 0, 0, 0, 0, 0, 0, 0, 0, 0, 0, 0, 0, 0, 0, 0, 0, 0, 0, 0, 0, 0, 0, 0, 0, 0, 0, 0, 0, 0, 0, 0, 0, 0, 0, 0, 0, 0, 0, 0, 0, 0, 0, 0, 0, 0, 0, 0, 0, 0, 0, 0, 0, 0, 0, 0, 0, 0, 0, 0, 0, 0, 0, 0, 0, 0, 0, 0, 0, 0, 0, 0, 0, 0, 0, 0, 0, 0, 0, 0, 0, 0, 0, 0, 0, 0, 0, 0, 0, 0, 0, 0, 0, 0, 0, 0, 0, 0, 0, 0, 0, 0, 0, 0, 0, 0, 0, 0, 0, 0, 0, 0]	[0, 0, 0, 0, 0, 1, 0, 0, 0, 0, 0, 0, 0, 0, 0, 0, 0, 0, 0, 0, 0, 0, 0, 0, 0, 0, 0, 0, 0, 0, 0, 0, 0, 0, 0, 0, 0, 0, 0, 0, 0, 0, 0, 0, 0, 0, 0, 0, 0, 0, 0, 0, 0, 0, 0, 0, 0, 0, 0, 0, 0, 0, 0, 0, 0, 0, 0, 0, 0, 0, 1, 0, 0, 0, 0, 0, 0, 0, 0, 0, 0, 0, 0, 0, 0, 0, 0, 0, 0, 0, 0, 0, 0, 0, 0, 0, 1, 0, 0, 0, 0, 0, 0, 0, 0, 0, 0, 0, 0, 0, 0, 0, 0, 0, 0, 0, 0, 0, 0, 0, 0, 0, 0, 0, 0, 0, 0, 0, 0, 0, 0, 0, 0, 0, 0, 0, 0, 0, 0, 0, 0, 0, 0, 0, 0, 0, 0, 0, 0, 0, 0, 0, 0, 0, 0, 0, 0, 0, 0, 0, 0, 0, 0, 0, 0, 0, 0, 0, 0, 0, 0, 0, 0, 0, 0, 0, 0, 0, 0, 0, 0, 0, 0, 0, 0, 0, 0, 0, 0, 0, 0, 0, 0, 0, 0, 0, 0, 0, 1, 0, 0, 0, 0, 0, 0, 0, 0, 0, 0, 0, 0, 0, 0, 0, 0, 0, 0, 0, 0, 0, 0, 0, 0, 0, 0, 0, 0, 0, 0, 0, 0, 0, 0, 0, 0, 0, 0, 0, 0, 0, 0, 0, 0, 0, 0, 0, 0, 0, 0, 0, 0, 0, 0, 0, 0, 0, 0, 0, 0, 0, 0, 0, 0, 1, 0, 0, 0, 0, 0, 0, 0, 0, 0, 0, 0, 0]	[2261, 3859, 6216, 7714, 19316, 27072, 27713, 34197, 36842, 155006, 57397, 554892, 173, 418414, 6579, 360723, 115, 9372, 3012, 469763, 1219, 1450253, 56432, 77128, 685193, 27588, 789, 5638, 2580, 2465, 97, 22528, 113138, 453579, 380567, 418845, 6723, 54211, 365284, 4345, 29890, 486789, 23093, 364693, 8516, 1676656, 635, 17411, 230659, 75901, 16591, 16847, 139045, 445395, 365281, 208749, 429737, 27111, 88797, 61680, 304903, 427379, 21716, 46726, 27638, 111185, 139099, 51056, 56644, 21523, 699395, 27417, 77459, 390877, 444750, 394229, 150423, 73547, 37493, 365248, 10358, 1370, 5528, 675244, 2046, 11674, 13758, 27029, 67617, 753339, 16959, 20027, 17347, 468656, 27308, 598402, 419601, 29637, 3965, 15217, 192908, 14805, 65415, 543, 54547, 29090, 16506, 430597, 83724, 150882, 27112, 11819, 1280, 16450, 1333, 241, 306485, 2994, 1369608, 389011, 364520, 188196, 116949, 27307, 405365, 408842, 407549, 2223, 26465, 110803, 122170, 419596, 267163, 61682, 365538, 77474, 675152, 7736, 95909, 1279, 77085, 16581, 49842, 499179, 27341, 27028, 421066, 5582, 27342, 51182, 85553, 480746, 366279, 605, 80965, 27185, 573, 77779, 403465, 27251, 112651, 583322, 453570, 33202, 6243, 119288, 11968, 467361, 27648, 14263, 557741, 139286, 77456, 33667, 28119, 27385, 520664, 558106, 147981, 1785, 99389, 11143, 65494, 189203, 88100, 16485, 43354, 88739, 32869, 255904, 26280, 2247, 4941, 394206, 372385, 248669, 11002, 27347, 394165, 2080, 16308, 1125, 52087, 27340, 405366, 508828, 430642, 36662, 1223, 112655, 250328, 83772, 393440, 286065, 20881, 94091, 250908, 294107, 675163, 1369605, 675207, 10898, 1376042, 119498, 32459, 13949, 46727, 227437, 14785, 179594, 624161, 650126, 675144, 132933, 495572, 397873, 674930, 88232, 33576, 38293, 674404, 374182, 127755, 453548, 1376019, 692572, 93895, 452689, 418485, 675704, 8130, 57488, 93995, 460092, 390990, 11305, 104250, 341382, 675173, 708075, 685169, 37980, 674555, 900920, 61945, 1383200, 61181, 175447, 25760, 346895, 675068, 16735, 685304, 139210, 82721, 33810]	[2261, 6216, 27072, 27713, 34197, 573, 6243]	[0, 0, 0, 0, 0, 0, 0, 0, 0, 0, 1, 1, 1, 1, 1, 1, 1, 1, 1, 1, 1, 1, 1, 1, 1, 1, 1, 1, 1, 1, 1, 1, 1, 1, 1, 1, 1, 1, 1, 1, 1, 1, 1, 1, 1, 1, 1, 1, 1, 1, 1, 1, 1, 1, 1, 1, 1, 1, 1, 1, 1, 1, 1, 1, 1, 1, 1, 1, 1, 1, 1, 1, 1, 1, 1, 1, 1, 1, 1, 1, 1, 1, 1, 1, 1, 1, 1, 1, 1, 1, 1, 1, 1, 1, 1, 1, 1, 1, 1, 1, 1, 1, 1, 1, 1, 1, 1, 1, 1, 1, 1, 1, 1, 1, 1, 1, 1, 1, 1, 1, 1, 1, 1, 1, 1, 1, 1, 1, 1, 1, 1, 1, 1, 1, 1, 1, 1, 1, 1, 1, 1, 1, 1, 1, 1, 1, 1, 1, 1, 1, 1, 1, 1, 1, 1, 1, 1, 1, 1, 1, 1, 1, 1, 1, 1, 1, 1, 1, 1, 1, 1, 1, 1, 1, 1, 1, 1, 1, 1, 1, 1, 1, 1, 1, 1, 1, 1, 1, 1, 1, 1, 1, 1, 1, 1, 1, 1, 1, 1, 1, 1, 1, 1, 1, 1, 1, 1, 1, 1, 1, 1, 1, 1, 1, 1, 1, 1, 1, 1, 1, 1, 1, 1, 1, 1, 1, 1, 1, 1, 1, 1, 1, 1, 1, 1, 1, 1, 1, 1, 1, 1, 1, 1, 1, 1, 1, 1, 1, 1, 1, 1, 1, 1, 1, 1, 1, 1, 1, 1, 1, 1, 1, 1, 1, 1, 1, 1, 1, 1, 1, 1, 1, 1, 1, 1, 1]	0.2861590396927466	220.0	Dopamine D5 receptor	SINGLE PROTEIN	Homo sapiens	Homo sapiens	0.14285714285714285	0.018115942028985508	0.977859778597786	0.12704269899841855	0.12474120082815734
P21918	276	8	0.125	268	0.022388059701492536	7.0	269.0	SEPTIC SHOCK	5.583333333333332	0.18795969095099976	[1, 0, 1, 0, 0, 1, 1, 1, 0, 0, 0, 0, 0, 0, 0, 0, 0, 0, 0, 0, 0, 0, 0, 0, 0, 0, 0, 0, 0, 0, 0, 0, 0, 0, 0, 0, 0, 0, 0, 0, 0, 0, 0, 0, 0, 0, 0, 0, 0, 0, 0, 0, 0, 0, 0, 0, 0, 0, 0, 0, 0, 0, 0, 0, 0, 0, 0, 0, 0, 0, 0, 0, 0, 0, 0, 0, 0, 0, 0, 0, 0, 0, 0, 0, 0, 0, 0, 0, 0, 0, 0, 0, 0, 0, 0, 0, 0, 0, 0, 0, 0, 0, 0, 0, 0, 0, 0, 0, 0, 0, 0, 0, 0, 0, 0, 0, 0, 0, 0, 0, 0, 0, 0, 0, 0, 0, 0, 0, 0, 0, 0, 0, 0, 0, 0, 0, 0, 0, 0, 0, 0, 0, 0, 0, 0, 0, 0, 0, 0, 0, 0, 0, 0, 0, 0, 0, 1, 0, 0, 0, 0, 0, 0, 0, 1, 0, 0, 0, 0, 0, 0, 0, 0, 0, 0, 0, 0, 0, 0, 0, 0, 0, 0, 0, 0, 0, 0, 0, 0, 0, 0, 0, 0, 0, 0, 0, 0, 0, 0, 0, 0, 0, 0, 0, 0, 0, 0, 0, 0, 0, 0, 0, 0, 0, 0, 0, 0, 0, 0, 0, 0, 0, 0, 0, 0, 0, 0, 0, 0, 0, 0, 0, 0, 0, 0, 0, 0, 0, 0, 0, 0, 0, 0, 0, 0, 0, 0, 0, 0, 0, 0, 0, 0, 0, 0, 0, 0, 0, 0, 0, 0, 0, 0, 0, 0, 0, 0, 0, 0, 0, 0, 0, 0, 0, 0, 0]	[1, 0, 0, 0, 0, 0, 0, 0, 0, 0, 0, 0, 0, 0, 0, 0, 0, 0, 0, 0, 0, 0, 1, 0, 0, 0, 0, 0, 0, 0, 0, 0, 1, 0, 0, 0, 0, 0, 0, 0, 0, 0, 0, 0, 0, 0, 0, 0, 0, 0, 0, 0, 0, 0, 0, 0, 0, 0, 0, 0, 0, 0, 0, 0, 0, 0, 0, 0, 0, 0, 0, 0, 0, 0, 0, 0, 0, 0, 0, 0, 0, 0, 0, 0, 0, 0, 0, 0, 0, 0, 0, 0, 0, 0, 0, 0, 0, 0, 0, 0, 0, 0, 0, 0, 0, 0, 0, 0, 0, 0, 0, 0, 0, 0, 1, 0, 0, 0, 0, 0, 0, 0, 0, 0, 0, 0, 0, 0, 0, 0, 0, 0, 0, 0, 0, 0, 0, 0, 0, 0, 0, 0, 0, 0, 0, 0, 0, 0, 0, 0, 0, 0, 0, 0, 0, 0, 0, 0, 0, 1, 0, 0, 0, 0, 0, 0, 0, 0, 0, 0, 0, 0, 0, 0, 0, 0, 0, 0, 0, 0, 1, 0, 0, 0, 0, 0, 0, 0, 0, 0, 0, 0, 0, 0, 0, 0, 0, 0, 0, 0, 1, 0, 0, 0, 0, 0, 0, 0, 0, 0, 0, 0, 0, 0, 0, 0, 0, 0, 0, 0, 0, 0, 0, 0, 0, 0, 0, 0, 0, 0, 0, 0, 0, 0, 0, 0, 0, 0, 0, 0, 0, 0, 0, 0, 0, 0, 0, 0, 0, 0, 0, 1, 0, 0, 0, 0, 0, 0, 0, 0, 0, 0, 0, 0, 0, 0, 0, 0, 0, 0, 0, 0, 0, 0, 0, 0]	[2261, 3859, 6216, 7714, 19316, 27072, 27713, 34197, 36842, 155006, 57397, 554892, 173, 418414, 6579, 360723, 115, 9372, 3012, 469763, 1219, 1450253, 56432, 77128, 685193, 27588, 789, 5638, 2580, 2465, 97, 22528, 113138, 453579, 380567, 418845, 6723, 54211, 365284, 4345, 29890, 486789, 23093, 364693, 8516, 1676656, 635, 17411, 230659, 75901, 16591, 16847, 139045, 445395, 365281, 208749, 429737, 27111, 88797, 61680, 304903, 427379, 21716, 46726, 27638, 111185, 139099, 51056, 56644, 21523, 699395, 27417, 77459, 390877, 444750, 394229, 150423, 73547, 37493, 365248, 10358, 1370, 5528, 675244, 2046, 11674, 13758, 27029, 67617, 753339, 16959, 20027, 17347, 468656, 27308, 598402, 419601, 29637, 3965, 15217, 192908, 14805, 65415, 543, 54547, 29090, 16506, 430597, 83724, 150882, 27112, 11819, 1280, 16450, 1333, 241, 306485, 2994, 1369608, 389011, 364520, 188196, 116949, 27307, 405365, 408842, 407549, 2223, 26465, 110803, 122170, 419596, 267163, 61682, 365538, 77474, 675152, 7736, 95909, 1279, 77085, 16581, 49842, 499179, 27341, 27028, 421066, 5582, 27342, 51182, 85553, 480746, 366279, 605, 80965, 27185, 573, 77779, 403465, 27251, 112651, 583322, 453570, 33202, 6243, 119288, 11968, 467361, 27648, 14263, 557741, 139286, 77456, 33667, 28119, 27385, 520664, 558106, 147981, 1785, 99389, 11143, 65494, 189203, 88100, 16485, 43354, 88739, 32869, 255904, 26280, 2247, 4941, 394206, 372385, 248669, 11002, 27347, 394165, 2080, 16308, 1125, 52087, 27340, 405366, 508828, 430642, 36662, 1223, 112655, 250328, 83772, 393440, 286065, 20881, 94091, 250908, 294107, 675163, 1369605, 675207, 10898, 1376042, 119498, 32459, 13949, 46727, 227437, 14785, 179594, 624161, 650126, 675144, 132933, 495572, 397873, 674930, 88232, 33576, 38293, 674404, 374182, 127755, 453548, 1376019, 692572, 93895, 452689, 418485, 675704, 8130, 57488, 93995, 460092, 390990, 11305, 104250, 341382, 675173, 708075, 685169, 37980, 674555, 900920, 61945, 1383200, 61181, 175447, 25760, 346895, 675068, 16735, 685304, 139210, 82721, 33810]	[2261, 6216, 27072, 27713, 34197, 573, 6243]	[0, 0, 0, 0, 0, 0, 0, 0, 0, 0, 1, 1, 1, 1, 1, 1, 1, 1, 1, 1, 1, 1, 1, 1, 1, 1, 1, 1, 1, 1, 1, 1, 1, 1, 1, 1, 1, 1, 1, 1, 1, 1, 1, 1, 1, 1, 1, 1, 1, 1, 1, 1, 1, 1, 1, 1, 1, 1, 1, 1, 1, 1, 1, 1, 1, 1, 1, 1, 1, 1, 1, 1, 1, 1, 1, 1, 1, 1, 1, 1, 1, 1, 1, 1, 1, 1, 1, 1, 1, 1, 1, 1, 1, 1, 1, 1, 1, 1, 1, 1, 1, 1, 1, 1, 1, 1, 1, 1, 1, 1, 1, 1, 1, 1, 1, 1, 1, 1, 1, 1, 1, 1, 1, 1, 1, 1, 1, 1, 1, 1, 1, 1, 1, 1, 1, 1, 1, 1, 1, 1, 1, 1, 1, 1, 1, 1, 1, 1, 1, 1, 1, 1, 1, 1, 1, 1, 1, 1, 1, 1, 1, 1, 1, 1, 1, 1, 1, 1, 1, 1, 1, 1, 1, 1, 1, 1, 1, 1, 1, 1, 1, 1, 1, 1, 1, 1, 1, 1, 1, 1, 1, 1, 1, 1, 1, 1, 1, 1, 1, 1, 1, 1, 1, 1, 1, 1, 1, 1, 1, 1, 1, 1, 1, 1, 1, 1, 1, 1, 1, 1, 1, 1, 1, 1, 1, 1, 1, 1, 1, 1, 1, 1, 1, 1, 1, 1, 1, 1, 1, 1, 1, 1, 1, 1, 1, 1, 1, 1, 1, 1, 1, 1, 1, 1, 1, 1, 1, 1, 1, 1, 1, 1, 1, 1, 1, 1, 1, 1, 1, 1, 1, 1, 1, 1, 1, 1]	0.2861590396927466	220.0	Dopamine D5 receptor	SINGLE PROTEIN	Homo sapiens	Homo sapiens	0.14285714285714285	0.028985507246376812	0.9776119402985075	0.11727078891257994	0.11387163561076603
P21918	276	5	0.2	271	0.022140221402214017	7.0	269.0	NEUTROPHILIA	9.033333333333333	0.1213782372753962	[1, 0, 1, 0, 0, 1, 1, 1, 0, 0, 0, 0, 0, 0, 0, 0, 0, 0, 0, 0, 0, 0, 0, 0, 0, 0, 0, 0, 0, 0, 0, 0, 0, 0, 0, 0, 0, 0, 0, 0, 0, 0, 0, 0, 0, 0, 0, 0, 0, 0, 0, 0, 0, 0, 0, 0, 0, 0, 0, 0, 0, 0, 0, 0, 0, 0, 0, 0, 0, 0, 0, 0, 0, 0, 0, 0, 0, 0, 0, 0, 0, 0, 0, 0, 0, 0, 0, 0, 0, 0, 0, 0, 0, 0, 0, 0, 0, 0, 0, 0, 0, 0, 0, 0, 0, 0, 0, 0, 0, 0, 0, 0, 0, 0, 0, 0, 0, 0, 0, 0, 0, 0, 0, 0, 0, 0, 0, 0, 0, 0, 0, 0, 0, 0, 0, 0, 0, 0, 0, 0, 0, 0, 0, 0, 0, 0, 0, 0, 0, 0, 0, 0, 0, 0, 0, 0, 1, 0, 0, 0, 0, 0, 0, 0, 1, 0, 0, 0, 0, 0, 0, 0, 0, 0, 0, 0, 0, 0, 0, 0, 0, 0, 0, 0, 0, 0, 0, 0, 0, 0, 0, 0, 0, 0, 0, 0, 0, 0, 0, 0, 0, 0, 0, 0, 0, 0, 0, 0, 0, 0, 0, 0, 0, 0, 0, 0, 0, 0, 0, 0, 0, 0, 0, 0, 0, 0, 0, 0, 0, 0, 0, 0, 0, 0, 0, 0, 0, 0, 0, 0, 0, 0, 0, 0, 0, 0, 0, 0, 0, 0, 0, 0, 0, 0, 0, 0, 0, 0, 0, 0, 0, 0, 0, 0, 0, 0, 0, 0, 0, 0, 0, 0, 0, 0, 0, 0]	[1, 0, 0, 0, 0, 0, 0, 0, 0, 0, 0, 0, 0, 0, 0, 0, 0, 0, 0, 0, 0, 0, 0, 0, 0, 0, 0, 0, 0, 0, 0, 0, 0, 0, 0, 0, 0, 0, 0, 0, 0, 0, 0, 0, 0, 0, 0, 0, 0, 0, 0, 0, 0, 0, 1, 0, 0, 0, 0, 0, 0, 0, 0, 0, 0, 0, 0, 0, 0, 0, 0, 1, 0, 0, 0, 0, 0, 0, 0, 0, 0, 0, 0, 0, 0, 0, 1, 0, 0, 0, 0, 0, 0, 0, 0, 0, 0, 0, 0, 0, 0, 0, 0, 0, 0, 0, 0, 0, 0, 0, 0, 0, 0, 0, 0, 0, 0, 0, 0, 0, 0, 0, 0, 0, 0, 0, 0, 0, 0, 0, 0, 0, 0, 0, 0, 0, 0, 0, 0, 0, 0, 0, 0, 0, 0, 0, 0, 0, 0, 0, 0, 0, 0, 0, 0, 0, 0, 0, 0, 0, 0, 0, 0, 0, 0, 0, 0, 0, 0, 0, 0, 0, 0, 0, 0, 0, 0, 0, 0, 0, 0, 0, 0, 1, 0, 0, 0, 0, 0, 0, 0, 0, 0, 0, 0, 0, 0, 0, 0, 0, 0, 0, 0, 0, 0, 0, 0, 0, 0, 0, 0, 0, 0, 0, 0, 0, 0, 0, 0, 0, 0, 0, 0, 0, 0, 0, 0, 0, 0, 0, 0, 0, 0, 0, 0, 0, 0, 0, 0, 0, 0, 0, 0, 0, 0, 0, 0, 0, 0, 0, 0, 0, 0, 0, 0, 0, 0, 0, 0, 0, 0, 0, 0, 0, 0, 0, 0, 0, 0, 0, 0, 0, 0, 0, 0, 0]	[2261, 3859, 6216, 7714, 19316, 27072, 27713, 34197, 36842, 155006, 57397, 554892, 173, 418414, 6579, 360723, 115, 9372, 3012, 469763, 1219, 1450253, 56432, 77128, 685193, 27588, 789, 5638, 2580, 2465, 97, 22528, 113138, 453579, 380567, 418845, 6723, 54211, 365284, 4345, 29890, 486789, 23093, 364693, 8516, 1676656, 635, 17411, 230659, 75901, 16591, 16847, 139045, 445395, 365281, 208749, 429737, 27111, 88797, 61680, 304903, 427379, 21716, 46726, 27638, 111185, 139099, 51056, 56644, 21523, 699395, 27417, 77459, 390877, 444750, 394229, 150423, 73547, 37493, 365248, 10358, 1370, 5528, 675244, 2046, 11674, 13758, 27029, 67617, 753339, 16959, 20027, 17347, 468656, 27308, 598402, 419601, 29637, 3965, 15217, 192908, 14805, 65415, 543, 54547, 29090, 16506, 430597, 83724, 150882, 27112, 11819, 1280, 16450, 1333, 241, 306485, 2994, 1369608, 389011, 364520, 188196, 116949, 27307, 405365, 408842, 407549, 2223, 26465, 110803, 122170, 419596, 267163, 61682, 365538, 77474, 675152, 7736, 95909, 1279, 77085, 16581, 49842, 499179, 27341, 27028, 421066, 5582, 27342, 51182, 85553, 480746, 366279, 605, 80965, 27185, 573, 77779, 403465, 27251, 112651, 583322, 453570, 33202, 6243, 119288, 11968, 467361, 27648, 14263, 557741, 139286, 77456, 33667, 28119, 27385, 520664, 558106, 147981, 1785, 99389, 11143, 65494, 189203, 88100, 16485, 43354, 88739, 32869, 255904, 26280, 2247, 4941, 394206, 372385, 248669, 11002, 27347, 394165, 2080, 16308, 1125, 52087, 27340, 405366, 508828, 430642, 36662, 1223, 112655, 250328, 83772, 393440, 286065, 20881, 94091, 250908, 294107, 675163, 1369605, 675207, 10898, 1376042, 119498, 32459, 13949, 46727, 227437, 14785, 179594, 624161, 650126, 675144, 132933, 495572, 397873, 674930, 88232, 33576, 38293, 674404, 374182, 127755, 453548, 1376019, 692572, 93895, 452689, 418485, 675704, 8130, 57488, 93995, 460092, 390990, 11305, 104250, 341382, 675173, 708075, 685169, 37980, 674555, 900920, 61945, 1383200, 61181, 175447, 25760, 346895, 675068, 16735, 685304, 139210, 82721, 33810]	[2261, 6216, 27072, 27713, 34197, 573, 6243]	[0, 0, 0, 0, 0, 0, 0, 0, 0, 0, 1, 1, 1, 1, 1, 1, 1, 1, 1, 1, 1, 1, 1, 1, 1, 1, 1, 1, 1, 1, 1, 1, 1, 1, 1, 1, 1, 1, 1, 1, 1, 1, 1, 1, 1, 1, 1, 1, 1, 1, 1, 1, 1, 1, 1, 1, 1, 1, 1, 1, 1, 1, 1, 1, 1, 1, 1, 1, 1, 1, 1, 1, 1, 1, 1, 1, 1, 1, 1, 1, 1, 1, 1, 1, 1, 1, 1, 1, 1, 1, 1, 1, 1, 1, 1, 1, 1, 1, 1, 1, 1, 1, 1, 1, 1, 1, 1, 1, 1, 1, 1, 1, 1, 1, 1, 1, 1, 1, 1, 1, 1, 1, 1, 1, 1, 1, 1, 1, 1, 1, 1, 1, 1, 1, 1, 1, 1, 1, 1, 1, 1, 1, 1, 1, 1, 1, 1, 1, 1, 1, 1, 1, 1, 1, 1, 1, 1, 1, 1, 1, 1, 1, 1, 1, 1, 1, 1, 1, 1, 1, 1, 1, 1, 1, 1, 1, 1, 1, 1, 1, 1, 1, 1, 1, 1, 1, 1, 1, 1, 1, 1, 1, 1, 1, 1, 1, 1, 1, 1, 1, 1, 1, 1, 1, 1, 1, 1, 1, 1, 1, 1, 1, 1, 1, 1, 1, 1, 1, 1, 1, 1, 1, 1, 1, 1, 1, 1, 1, 1, 1, 1, 1, 1, 1, 1, 1, 1, 1, 1, 1, 1, 1, 1, 1, 1, 1, 1, 1, 1, 1, 1, 1, 1, 1, 1, 1, 1, 1, 1, 1, 1, 1, 1, 1, 1, 1, 1, 1, 1, 1, 1, 1, 1, 1, 1, 1]	0.2861590396927466	220.0	Dopamine D5 receptor	SINGLE PROTEIN	Homo sapiens	Homo sapiens	0.14285714285714285	0.018115942028985508	0.977859778597786	0.12704269899841855	0.12474120082815734
P21918	276	8	0.125	268	0.022388059701492536	7.0	269.0	URINARY TRACT INFECTION	5.583333333333332	0.18795969095099976	[1, 0, 1, 0, 0, 1, 1, 1, 0, 0, 0, 0, 0, 0, 0, 0, 0, 0, 0, 0, 0, 0, 0, 0, 0, 0, 0, 0, 0, 0, 0, 0, 0, 0, 0, 0, 0, 0, 0, 0, 0, 0, 0, 0, 0, 0, 0, 0, 0, 0, 0, 0, 0, 0, 0, 0, 0, 0, 0, 0, 0, 0, 0, 0, 0, 0, 0, 0, 0, 0, 0, 0, 0, 0, 0, 0, 0, 0, 0, 0, 0, 0, 0, 0, 0, 0, 0, 0, 0, 0, 0, 0, 0, 0, 0, 0, 0, 0, 0, 0, 0, 0, 0, 0, 0, 0, 0, 0, 0, 0, 0, 0, 0, 0, 0, 0, 0, 0, 0, 0, 0, 0, 0, 0, 0, 0, 0, 0, 0, 0, 0, 0, 0, 0, 0, 0, 0, 0, 0, 0, 0, 0, 0, 0, 0, 0, 0, 0, 0, 0, 0, 0, 0, 0, 0, 0, 1, 0, 0, 0, 0, 0, 0, 0, 1, 0, 0, 0, 0, 0, 0, 0, 0, 0, 0, 0, 0, 0, 0, 0, 0, 0, 0, 0, 0, 0, 0, 0, 0, 0, 0, 0, 0, 0, 0, 0, 0, 0, 0, 0, 0, 0, 0, 0, 0, 0, 0, 0, 0, 0, 0, 0, 0, 0, 0, 0, 0, 0, 0, 0, 0, 0, 0, 0, 0, 0, 0, 0, 0, 0, 0, 0, 0, 0, 0, 0, 0, 0, 0, 0, 0, 0, 0, 0, 0, 0, 0, 0, 0, 0, 0, 0, 0, 0, 0, 0, 0, 0, 0, 0, 0, 0, 0, 0, 0, 0, 0, 0, 0, 0, 0, 0, 0, 0, 0, 0]	[1, 0, 0, 0, 0, 0, 0, 0, 0, 0, 0, 0, 0, 0, 0, 1, 0, 0, 0, 0, 0, 0, 0, 0, 0, 0, 0, 0, 0, 0, 0, 0, 0, 0, 0, 0, 0, 0, 0, 0, 0, 0, 0, 0, 0, 0, 0, 0, 0, 0, 0, 0, 0, 0, 0, 0, 0, 0, 0, 0, 0, 0, 0, 0, 0, 0, 0, 0, 0, 0, 0, 0, 0, 0, 0, 0, 0, 0, 0, 0, 0, 0, 0, 0, 0, 0, 0, 0, 0, 0, 0, 0, 0, 0, 0, 0, 0, 0, 0, 0, 0, 0, 0, 0, 0, 0, 0, 0, 0, 0, 0, 0, 0, 0, 0, 0, 0, 0, 0, 0, 0, 0, 0, 0, 0, 0, 0, 0, 0, 0, 0, 0, 0, 0, 0, 0, 0, 0, 0, 0, 0, 0, 0, 0, 0, 0, 0, 0, 0, 0, 0, 0, 0, 0, 0, 0, 0, 0, 0, 0, 0, 0, 0, 0, 0, 0, 0, 0, 0, 0, 1, 0, 0, 0, 0, 0, 1, 0, 0, 0, 0, 0, 0, 0, 0, 0, 0, 0, 0, 0, 0, 0, 0, 0, 0, 0, 1, 0, 0, 0, 0, 0, 0, 0, 0, 0, 0, 0, 0, 0, 0, 0, 0, 0, 0, 0, 0, 0, 0, 0, 0, 0, 0, 0, 0, 0, 0, 1, 0, 0, 0, 0, 0, 0, 0, 0, 0, 0, 0, 0, 0, 0, 0, 0, 0, 0, 0, 0, 0, 0, 0, 0, 0, 0, 0, 1, 0, 0, 0, 0, 0, 0, 0, 0, 1, 0, 0, 0, 0, 0, 0, 0, 0, 0, 0, 0]	[2261, 3859, 6216, 7714, 19316, 27072, 27713, 34197, 36842, 155006, 57397, 554892, 173, 418414, 6579, 360723, 115, 9372, 3012, 469763, 1219, 1450253, 56432, 77128, 685193, 27588, 789, 5638, 2580, 2465, 97, 22528, 113138, 453579, 380567, 418845, 6723, 54211, 365284, 4345, 29890, 486789, 23093, 364693, 8516, 1676656, 635, 17411, 230659, 75901, 16591, 16847, 139045, 445395, 365281, 208749, 429737, 27111, 88797, 61680, 304903, 427379, 21716, 46726, 27638, 111185, 139099, 51056, 56644, 21523, 699395, 27417, 77459, 390877, 444750, 394229, 150423, 73547, 37493, 365248, 10358, 1370, 5528, 675244, 2046, 11674, 13758, 27029, 67617, 753339, 16959, 20027, 17347, 468656, 27308, 598402, 419601, 29637, 3965, 15217, 192908, 14805, 65415, 543, 54547, 29090, 16506, 430597, 83724, 150882, 27112, 11819, 1280, 16450, 1333, 241, 306485, 2994, 1369608, 389011, 364520, 188196, 116949, 27307, 405365, 408842, 407549, 2223, 26465, 110803, 122170, 419596, 267163, 61682, 365538, 77474, 675152, 7736, 95909, 1279, 77085, 16581, 49842, 499179, 27341, 27028, 421066, 5582, 27342, 51182, 85553, 480746, 366279, 605, 80965, 27185, 573, 77779, 403465, 27251, 112651, 583322, 453570, 33202, 6243, 119288, 11968, 467361, 27648, 14263, 557741, 139286, 77456, 33667, 28119, 27385, 520664, 558106, 147981, 1785, 99389, 11143, 65494, 189203, 88100, 16485, 43354, 88739, 32869, 255904, 26280, 2247, 4941, 394206, 372385, 248669, 11002, 27347, 394165, 2080, 16308, 1125, 52087, 27340, 405366, 508828, 430642, 36662, 1223, 112655, 250328, 83772, 393440, 286065, 20881, 94091, 250908, 294107, 675163, 1369605, 675207, 10898, 1376042, 119498, 32459, 13949, 46727, 227437, 14785, 179594, 624161, 650126, 675144, 132933, 495572, 397873, 674930, 88232, 33576, 38293, 674404, 374182, 127755, 453548, 1376019, 692572, 93895, 452689, 418485, 675704, 8130, 57488, 93995, 460092, 390990, 11305, 104250, 341382, 675173, 708075, 685169, 37980, 674555, 900920, 61945, 1383200, 61181, 175447, 25760, 346895, 675068, 16735, 685304, 139210, 82721, 33810]	[2261, 6216, 27072, 27713, 34197, 573, 6243]	[0, 0, 0, 0, 0, 0, 0, 0, 0, 0, 1, 1, 1, 1, 1, 1, 1, 1, 1, 1, 1, 1, 1, 1, 1, 1, 1, 1, 1, 1, 1, 1, 1, 1, 1, 1, 1, 1, 1, 1, 1, 1, 1, 1, 1, 1, 1, 1, 1, 1, 1, 1, 1, 1, 1, 1, 1, 1, 1, 1, 1, 1, 1, 1, 1, 1, 1, 1, 1, 1, 1, 1, 1, 1, 1, 1, 1, 1, 1, 1, 1, 1, 1, 1, 1, 1, 1, 1, 1, 1, 1, 1, 1, 1, 1, 1, 1, 1, 1, 1, 1, 1, 1, 1, 1, 1, 1, 1, 1, 1, 1, 1, 1, 1, 1, 1, 1, 1, 1, 1, 1, 1, 1, 1, 1, 1, 1, 1, 1, 1, 1, 1, 1, 1, 1, 1, 1, 1, 1, 1, 1, 1, 1, 1, 1, 1, 1, 1, 1, 1, 1, 1, 1, 1, 1, 1, 1, 1, 1, 1, 1, 1, 1, 1, 1, 1, 1, 1, 1, 1, 1, 1, 1, 1, 1, 1, 1, 1, 1, 1, 1, 1, 1, 1, 1, 1, 1, 1, 1, 1, 1, 1, 1, 1, 1, 1, 1, 1, 1, 1, 1, 1, 1, 1, 1, 1, 1, 1, 1, 1, 1, 1, 1, 1, 1, 1, 1, 1, 1, 1, 1, 1, 1, 1, 1, 1, 1, 1, 1, 1, 1, 1, 1, 1, 1, 1, 1, 1, 1, 1, 1, 1, 1, 1, 1, 1, 1, 1, 1, 1, 1, 1, 1, 1, 1, 1, 1, 1, 1, 1, 1, 1, 1, 1, 1, 1, 1, 1, 1, 1, 1, 1, 1, 1, 1, 1]	0.2861590396927466	220.0	Dopamine D5 receptor	SINGLE PROTEIN	Homo sapiens	Homo sapiens	0.14285714285714285	0.028985507246376812	0.9776119402985075	0.11727078891257994	0.11387163561076603
P21918	276	6	0.16666666666666666	270	0.022222222222222227	7.0	269.0	NEURITIS	7.5	0.14407326435679468	[1, 0, 1, 0, 0, 1, 1, 1, 0, 0, 0, 0, 0, 0, 0, 0, 0, 0, 0, 0, 0, 0, 0, 0, 0, 0, 0, 0, 0, 0, 0, 0, 0, 0, 0, 0, 0, 0, 0, 0, 0, 0, 0, 0, 0, 0, 0, 0, 0, 0, 0, 0, 0, 0, 0, 0, 0, 0, 0, 0, 0, 0, 0, 0, 0, 0, 0, 0, 0, 0, 0, 0, 0, 0, 0, 0, 0, 0, 0, 0, 0, 0, 0, 0, 0, 0, 0, 0, 0, 0, 0, 0, 0, 0, 0, 0, 0, 0, 0, 0, 0, 0, 0, 0, 0, 0, 0, 0, 0, 0, 0, 0, 0, 0, 0, 0, 0, 0, 0, 0, 0, 0, 0, 0, 0, 0, 0, 0, 0, 0, 0, 0, 0, 0, 0, 0, 0, 0, 0, 0, 0, 0, 0, 0, 0, 0, 0, 0, 0, 0, 0, 0, 0, 0, 0, 0, 1, 0, 0, 0, 0, 0, 0, 0, 1, 0, 0, 0, 0, 0, 0, 0, 0, 0, 0, 0, 0, 0, 0, 0, 0, 0, 0, 0, 0, 0, 0, 0, 0, 0, 0, 0, 0, 0, 0, 0, 0, 0, 0, 0, 0, 0, 0, 0, 0, 0, 0, 0, 0, 0, 0, 0, 0, 0, 0, 0, 0, 0, 0, 0, 0, 0, 0, 0, 0, 0, 0, 0, 0, 0, 0, 0, 0, 0, 0, 0, 0, 0, 0, 0, 0, 0, 0, 0, 0, 0, 0, 0, 0, 0, 0, 0, 0, 0, 0, 0, 0, 0, 0, 0, 0, 0, 0, 0, 0, 0, 0, 0, 0, 0, 0, 0, 0, 0, 0, 0]	[0, 0, 0, 0, 0, 1, 0, 0, 0, 0, 0, 0, 0, 0, 0, 0, 0, 0, 0, 0, 0, 0, 0, 0, 0, 0, 0, 0, 0, 1, 0, 0, 0, 0, 0, 0, 0, 0, 0, 0, 0, 0, 0, 0, 0, 0, 0, 0, 0, 0, 0, 0, 1, 0, 1, 0, 0, 0, 0, 0, 0, 0, 0, 0, 0, 0, 0, 0, 0, 0, 0, 0, 0, 0, 0, 0, 0, 0, 0, 0, 0, 0, 0, 0, 0, 0, 0, 0, 0, 0, 0, 0, 0, 0, 0, 0, 0, 0, 0, 0, 0, 0, 0, 0, 0, 0, 0, 0, 0, 0, 0, 0, 0, 0, 0, 0, 0, 0, 0, 0, 0, 0, 0, 0, 0, 0, 0, 1, 0, 0, 0, 0, 0, 0, 0, 0, 0, 0, 0, 0, 0, 0, 0, 0, 0, 0, 0, 0, 0, 0, 0, 0, 0, 0, 0, 0, 0, 0, 0, 0, 0, 0, 0, 0, 0, 0, 0, 0, 1, 0, 0, 0, 0, 0, 0, 0, 0, 0, 0, 0, 0, 0, 0, 0, 0, 0, 0, 0, 0, 0, 0, 0, 0, 0, 0, 0, 0, 0, 0, 0, 0, 0, 0, 0, 0, 0, 0, 0, 0, 0, 0, 0, 0, 0, 0, 0, 0, 0, 0, 0, 0, 0, 0, 0, 0, 0, 0, 0, 0, 0, 0, 0, 0, 0, 0, 0, 0, 0, 0, 0, 0, 0, 0, 0, 0, 0, 0, 0, 0, 0, 0, 0, 0, 0, 0, 0, 0, 0, 0, 0, 0, 0, 0, 0, 0, 0, 0, 0, 0, 0, 0, 0, 0, 0, 0, 0]	[2261, 3859, 6216, 7714, 19316, 27072, 27713, 34197, 36842, 155006, 57397, 554892, 173, 418414, 6579, 360723, 115, 9372, 3012, 469763, 1219, 1450253, 56432, 77128, 685193, 27588, 789, 5638, 2580, 2465, 97, 22528, 113138, 453579, 380567, 418845, 6723, 54211, 365284, 4345, 29890, 486789, 23093, 364693, 8516, 1676656, 635, 17411, 230659, 75901, 16591, 16847, 139045, 445395, 365281, 208749, 429737, 27111, 88797, 61680, 304903, 427379, 21716, 46726, 27638, 111185, 139099, 51056, 56644, 21523, 699395, 27417, 77459, 390877, 444750, 394229, 150423, 73547, 37493, 365248, 10358, 1370, 5528, 675244, 2046, 11674, 13758, 27029, 67617, 753339, 16959, 20027, 17347, 468656, 27308, 598402, 419601, 29637, 3965, 15217, 192908, 14805, 65415, 543, 54547, 29090, 16506, 430597, 83724, 150882, 27112, 11819, 1280, 16450, 1333, 241, 306485, 2994, 1369608, 389011, 364520, 188196, 116949, 27307, 405365, 408842, 407549, 2223, 26465, 110803, 122170, 419596, 267163, 61682, 365538, 77474, 675152, 7736, 95909, 1279, 77085, 16581, 49842, 499179, 27341, 27028, 421066, 5582, 27342, 51182, 85553, 480746, 366279, 605, 80965, 27185, 573, 77779, 403465, 27251, 112651, 583322, 453570, 33202, 6243, 119288, 11968, 467361, 27648, 14263, 557741, 139286, 77456, 33667, 28119, 27385, 520664, 558106, 147981, 1785, 99389, 11143, 65494, 189203, 88100, 16485, 43354, 88739, 32869, 255904, 26280, 2247, 4941, 394206, 372385, 248669, 11002, 27347, 394165, 2080, 16308, 1125, 52087, 27340, 405366, 508828, 430642, 36662, 1223, 112655, 250328, 83772, 393440, 286065, 20881, 94091, 250908, 294107, 675163, 1369605, 675207, 10898, 1376042, 119498, 32459, 13949, 46727, 227437, 14785, 179594, 624161, 650126, 675144, 132933, 495572, 397873, 674930, 88232, 33576, 38293, 674404, 374182, 127755, 453548, 1376019, 692572, 93895, 452689, 418485, 675704, 8130, 57488, 93995, 460092, 390990, 11305, 104250, 341382, 675173, 708075, 685169, 37980, 674555, 900920, 61945, 1383200, 61181, 175447, 25760, 346895, 675068, 16735, 685304, 139210, 82721, 33810]	[2261, 6216, 27072, 27713, 34197, 573, 6243]	[0, 0, 0, 0, 0, 0, 0, 0, 0, 0, 1, 1, 1, 1, 1, 1, 1, 1, 1, 1, 1, 1, 1, 1, 1, 1, 1, 1, 1, 1, 1, 1, 1, 1, 1, 1, 1, 1, 1, 1, 1, 1, 1, 1, 1, 1, 1, 1, 1, 1, 1, 1, 1, 1, 1, 1, 1, 1, 1, 1, 1, 1, 1, 1, 1, 1, 1, 1, 1, 1, 1, 1, 1, 1, 1, 1, 1, 1, 1, 1, 1, 1, 1, 1, 1, 1, 1, 1, 1, 1, 1, 1, 1, 1, 1, 1, 1, 1, 1, 1, 1, 1, 1, 1, 1, 1, 1, 1, 1, 1, 1, 1, 1, 1, 1, 1, 1, 1, 1, 1, 1, 1, 1, 1, 1, 1, 1, 1, 1, 1, 1, 1, 1, 1, 1, 1, 1, 1, 1, 1, 1, 1, 1, 1, 1, 1, 1, 1, 1, 1, 1, 1, 1, 1, 1, 1, 1, 1, 1, 1, 1, 1, 1, 1, 1, 1, 1, 1, 1, 1, 1, 1, 1, 1, 1, 1, 1, 1, 1, 1, 1, 1, 1, 1, 1, 1, 1, 1, 1, 1, 1, 1, 1, 1, 1, 1, 1, 1, 1, 1, 1, 1, 1, 1, 1, 1, 1, 1, 1, 1, 1, 1, 1, 1, 1, 1, 1, 1, 1, 1, 1, 1, 1, 1, 1, 1, 1, 1, 1, 1, 1, 1, 1, 1, 1, 1, 1, 1, 1, 1, 1, 1, 1, 1, 1, 1, 1, 1, 1, 1, 1, 1, 1, 1, 1, 1, 1, 1, 1, 1, 1, 1, 1, 1, 1, 1, 1, 1, 1, 1, 1, 1, 1, 1, 1, 1]	0.2861590396927466	220.0	Dopamine D5 receptor	SINGLE PROTEIN	Homo sapiens	Homo sapiens	0.14285714285714285	0.021739130434782608	0.9777777777777777	0.1238095238095238	0.12111801242236024
P21918	276	6	0.16666666666666666	270	0.022222222222222227	7.0	269.0	SYSTEMIC LUPUS ERYTHEMATOSUS	7.5	0.14407326435679468	[1, 0, 1, 0, 0, 1, 1, 1, 0, 0, 0, 0, 0, 0, 0, 0, 0, 0, 0, 0, 0, 0, 0, 0, 0, 0, 0, 0, 0, 0, 0, 0, 0, 0, 0, 0, 0, 0, 0, 0, 0, 0, 0, 0, 0, 0, 0, 0, 0, 0, 0, 0, 0, 0, 0, 0, 0, 0, 0, 0, 0, 0, 0, 0, 0, 0, 0, 0, 0, 0, 0, 0, 0, 0, 0, 0, 0, 0, 0, 0, 0, 0, 0, 0, 0, 0, 0, 0, 0, 0, 0, 0, 0, 0, 0, 0, 0, 0, 0, 0, 0, 0, 0, 0, 0, 0, 0, 0, 0, 0, 0, 0, 0, 0, 0, 0, 0, 0, 0, 0, 0, 0, 0, 0, 0, 0, 0, 0, 0, 0, 0, 0, 0, 0, 0, 0, 0, 0, 0, 0, 0, 0, 0, 0, 0, 0, 0, 0, 0, 0, 0, 0, 0, 0, 0, 0, 1, 0, 0, 0, 0, 0, 0, 0, 1, 0, 0, 0, 0, 0, 0, 0, 0, 0, 0, 0, 0, 0, 0, 0, 0, 0, 0, 0, 0, 0, 0, 0, 0, 0, 0, 0, 0, 0, 0, 0, 0, 0, 0, 0, 0, 0, 0, 0, 0, 0, 0, 0, 0, 0, 0, 0, 0, 0, 0, 0, 0, 0, 0, 0, 0, 0, 0, 0, 0, 0, 0, 0, 0, 0, 0, 0, 0, 0, 0, 0, 0, 0, 0, 0, 0, 0, 0, 0, 0, 0, 0, 0, 0, 0, 0, 0, 0, 0, 0, 0, 0, 0, 0, 0, 0, 0, 0, 0, 0, 0, 0, 0, 0, 0, 0, 0, 0, 0, 0, 0]	[1, 0, 0, 0, 0, 0, 0, 0, 0, 0, 0, 0, 0, 0, 0, 0, 0, 0, 0, 0, 0, 1, 0, 0, 0, 0, 0, 0, 0, 0, 0, 0, 0, 0, 0, 0, 0, 0, 0, 0, 0, 0, 0, 0, 0, 0, 0, 0, 0, 0, 0, 0, 0, 0, 0, 0, 1, 0, 0, 0, 0, 0, 0, 0, 0, 1, 0, 0, 0, 0, 0, 0, 0, 0, 0, 0, 0, 0, 0, 0, 0, 0, 0, 0, 0, 0, 1, 0, 0, 0, 0, 0, 0, 0, 0, 0, 0, 0, 0, 0, 0, 0, 0, 0, 0, 0, 0, 0, 0, 0, 0, 0, 0, 0, 0, 0, 0, 0, 0, 0, 0, 0, 0, 0, 0, 0, 0, 0, 0, 0, 0, 0, 0, 0, 0, 0, 0, 0, 0, 0, 0, 0, 0, 0, 0, 0, 0, 0, 0, 0, 0, 0, 0, 0, 0, 0, 0, 0, 0, 0, 0, 0, 0, 0, 0, 0, 0, 0, 0, 0, 0, 0, 0, 0, 0, 0, 0, 0, 0, 0, 0, 0, 0, 0, 0, 0, 0, 0, 0, 0, 0, 0, 0, 0, 0, 0, 0, 0, 0, 0, 0, 0, 0, 0, 0, 0, 0, 0, 0, 0, 0, 0, 0, 1, 0, 0, 0, 0, 0, 0, 0, 0, 0, 0, 0, 0, 0, 0, 0, 0, 0, 0, 0, 0, 0, 0, 0, 0, 0, 0, 0, 0, 0, 0, 0, 0, 0, 0, 0, 0, 0, 0, 0, 0, 0, 0, 0, 0, 0, 0, 0, 0, 0, 0, 0, 0, 0, 0, 0, 0, 0, 0, 0, 0, 0, 0]	[2261, 3859, 6216, 7714, 19316, 27072, 27713, 34197, 36842, 155006, 57397, 554892, 173, 418414, 6579, 360723, 115, 9372, 3012, 469763, 1219, 1450253, 56432, 77128, 685193, 27588, 789, 5638, 2580, 2465, 97, 22528, 113138, 453579, 380567, 418845, 6723, 54211, 365284, 4345, 29890, 486789, 23093, 364693, 8516, 1676656, 635, 17411, 230659, 75901, 16591, 16847, 139045, 445395, 365281, 208749, 429737, 27111, 88797, 61680, 304903, 427379, 21716, 46726, 27638, 111185, 139099, 51056, 56644, 21523, 699395, 27417, 77459, 390877, 444750, 394229, 150423, 73547, 37493, 365248, 10358, 1370, 5528, 675244, 2046, 11674, 13758, 27029, 67617, 753339, 16959, 20027, 17347, 468656, 27308, 598402, 419601, 29637, 3965, 15217, 192908, 14805, 65415, 543, 54547, 29090, 16506, 430597, 83724, 150882, 27112, 11819, 1280, 16450, 1333, 241, 306485, 2994, 1369608, 389011, 364520, 188196, 116949, 27307, 405365, 408842, 407549, 2223, 26465, 110803, 122170, 419596, 267163, 61682, 365538, 77474, 675152, 7736, 95909, 1279, 77085, 16581, 49842, 499179, 27341, 27028, 421066, 5582, 27342, 51182, 85553, 480746, 366279, 605, 80965, 27185, 573, 77779, 403465, 27251, 112651, 583322, 453570, 33202, 6243, 119288, 11968, 467361, 27648, 14263, 557741, 139286, 77456, 33667, 28119, 27385, 520664, 558106, 147981, 1785, 99389, 11143, 65494, 189203, 88100, 16485, 43354, 88739, 32869, 255904, 26280, 2247, 4941, 394206, 372385, 248669, 11002, 27347, 394165, 2080, 16308, 1125, 52087, 27340, 405366, 508828, 430642, 36662, 1223, 112655, 250328, 83772, 393440, 286065, 20881, 94091, 250908, 294107, 675163, 1369605, 675207, 10898, 1376042, 119498, 32459, 13949, 46727, 227437, 14785, 179594, 624161, 650126, 675144, 132933, 495572, 397873, 674930, 88232, 33576, 38293, 674404, 374182, 127755, 453548, 1376019, 692572, 93895, 452689, 418485, 675704, 8130, 57488, 93995, 460092, 390990, 11305, 104250, 341382, 675173, 708075, 685169, 37980, 674555, 900920, 61945, 1383200, 61181, 175447, 25760, 346895, 675068, 16735, 685304, 139210, 82721, 33810]	[2261, 6216, 27072, 27713, 34197, 573, 6243]	[0, 0, 0, 0, 0, 0, 0, 0, 0, 0, 1, 1, 1, 1, 1, 1, 1, 1, 1, 1, 1, 1, 1, 1, 1, 1, 1, 1, 1, 1, 1, 1, 1, 1, 1, 1, 1, 1, 1, 1, 1, 1, 1, 1, 1, 1, 1, 1, 1, 1, 1, 1, 1, 1, 1, 1, 1, 1, 1, 1, 1, 1, 1, 1, 1, 1, 1, 1, 1, 1, 1, 1, 1, 1, 1, 1, 1, 1, 1, 1, 1, 1, 1, 1, 1, 1, 1, 1, 1, 1, 1, 1, 1, 1, 1, 1, 1, 1, 1, 1, 1, 1, 1, 1, 1, 1, 1, 1, 1, 1, 1, 1, 1, 1, 1, 1, 1, 1, 1, 1, 1, 1, 1, 1, 1, 1, 1, 1, 1, 1, 1, 1, 1, 1, 1, 1, 1, 1, 1, 1, 1, 1, 1, 1, 1, 1, 1, 1, 1, 1, 1, 1, 1, 1, 1, 1, 1, 1, 1, 1, 1, 1, 1, 1, 1, 1, 1, 1, 1, 1, 1, 1, 1, 1, 1, 1, 1, 1, 1, 1, 1, 1, 1, 1, 1, 1, 1, 1, 1, 1, 1, 1, 1, 1, 1, 1, 1, 1, 1, 1, 1, 1, 1, 1, 1, 1, 1, 1, 1, 1, 1, 1, 1, 1, 1, 1, 1, 1, 1, 1, 1, 1, 1, 1, 1, 1, 1, 1, 1, 1, 1, 1, 1, 1, 1, 1, 1, 1, 1, 1, 1, 1, 1, 1, 1, 1, 1, 1, 1, 1, 1, 1, 1, 1, 1, 1, 1, 1, 1, 1, 1, 1, 1, 1, 1, 1, 1, 1, 1, 1, 1, 1, 1, 1, 1, 1]	0.2861590396927466	220.0	Dopamine D5 receptor	SINGLE PROTEIN	Homo sapiens	Homo sapiens	0.14285714285714285	0.021739130434782608	0.9777777777777777	0.1238095238095238	0.12111801242236024
P21918	276	12	0.16666666666666666	264	0.01893939393939394	7.0	269.0	ENCEPHALITIS	8.8	0.032293301412301634	[1, 0, 1, 0, 0, 1, 1, 1, 0, 0, 0, 0, 0, 0, 0, 0, 0, 0, 0, 0, 0, 0, 0, 0, 0, 0, 0, 0, 0, 0, 0, 0, 0, 0, 0, 0, 0, 0, 0, 0, 0, 0, 0, 0, 0, 0, 0, 0, 0, 0, 0, 0, 0, 0, 0, 0, 0, 0, 0, 0, 0, 0, 0, 0, 0, 0, 0, 0, 0, 0, 0, 0, 0, 0, 0, 0, 0, 0, 0, 0, 0, 0, 0, 0, 0, 0, 0, 0, 0, 0, 0, 0, 0, 0, 0, 0, 0, 0, 0, 0, 0, 0, 0, 0, 0, 0, 0, 0, 0, 0, 0, 0, 0, 0, 0, 0, 0, 0, 0, 0, 0, 0, 0, 0, 0, 0, 0, 0, 0, 0, 0, 0, 0, 0, 0, 0, 0, 0, 0, 0, 0, 0, 0, 0, 0, 0, 0, 0, 0, 0, 0, 0, 0, 0, 0, 0, 1, 0, 0, 0, 0, 0, 0, 0, 1, 0, 0, 0, 0, 0, 0, 0, 0, 0, 0, 0, 0, 0, 0, 0, 0, 0, 0, 0, 0, 0, 0, 0, 0, 0, 0, 0, 0, 0, 0, 0, 0, 0, 0, 0, 0, 0, 0, 0, 0, 0, 0, 0, 0, 0, 0, 0, 0, 0, 0, 0, 0, 0, 0, 0, 0, 0, 0, 0, 0, 0, 0, 0, 0, 0, 0, 0, 0, 0, 0, 0, 0, 0, 0, 0, 0, 0, 0, 0, 0, 0, 0, 0, 0, 0, 0, 0, 0, 0, 0, 0, 0, 0, 0, 0, 0, 0, 0, 0, 0, 0, 0, 0, 0, 0, 0, 0, 0, 0, 0, 0]	[1, 0, 0, 1, 0, 1, 0, 0, 0, 0, 0, 0, 0, 0, 0, 0, 0, 0, 0, 0, 0, 0, 0, 0, 0, 0, 0, 0, 0, 0, 0, 0, 0, 0, 0, 0, 0, 0, 0, 0, 0, 0, 0, 0, 0, 0, 0, 0, 0, 0, 0, 0, 0, 0, 0, 0, 0, 0, 0, 0, 0, 0, 0, 0, 0, 0, 0, 0, 0, 0, 0, 0, 0, 0, 0, 0, 0, 0, 0, 0, 0, 0, 0, 0, 0, 0, 1, 0, 0, 0, 0, 0, 0, 0, 0, 0, 0, 0, 0, 1, 0, 0, 0, 0, 0, 0, 0, 0, 1, 0, 0, 0, 0, 0, 0, 0, 0, 0, 0, 0, 0, 0, 0, 0, 0, 0, 0, 0, 0, 0, 0, 0, 0, 1, 1, 0, 0, 0, 0, 0, 0, 0, 0, 0, 0, 0, 0, 0, 0, 1, 0, 0, 0, 0, 0, 0, 0, 0, 0, 0, 0, 0, 0, 0, 0, 0, 0, 0, 0, 0, 0, 0, 0, 0, 0, 0, 0, 0, 0, 0, 0, 0, 0, 0, 0, 0, 0, 0, 1, 0, 0, 0, 1, 0, 0, 0, 0, 0, 0, 0, 0, 0, 0, 0, 1, 0, 0, 0, 0, 0, 0, 0, 0, 0, 0, 0, 0, 0, 0, 0, 0, 0, 0, 0, 0, 0, 0, 0, 0, 0, 0, 0, 0, 0, 0, 0, 0, 0, 0, 0, 0, 0, 0, 0, 0, 0, 0, 0, 0, 0, 0, 0, 0, 0, 0, 0, 0, 0, 0, 0, 0, 0, 0, 0, 0, 0, 0, 0, 0, 0, 0, 0, 0, 0, 0, 0]	[2261, 3859, 6216, 7714, 19316, 27072, 27713, 34197, 36842, 155006, 57397, 554892, 173, 418414, 6579, 360723, 115, 9372, 3012, 469763, 1219, 1450253, 56432, 77128, 685193, 27588, 789, 5638, 2580, 2465, 97, 22528, 113138, 453579, 380567, 418845, 6723, 54211, 365284, 4345, 29890, 486789, 23093, 364693, 8516, 1676656, 635, 17411, 230659, 75901, 16591, 16847, 139045, 445395, 365281, 208749, 429737, 27111, 88797, 61680, 304903, 427379, 21716, 46726, 27638, 111185, 139099, 51056, 56644, 21523, 699395, 27417, 77459, 390877, 444750, 394229, 150423, 73547, 37493, 365248, 10358, 1370, 5528, 675244, 2046, 11674, 13758, 27029, 67617, 753339, 16959, 20027, 17347, 468656, 27308, 598402, 419601, 29637, 3965, 15217, 192908, 14805, 65415, 543, 54547, 29090, 16506, 430597, 83724, 150882, 27112, 11819, 1280, 16450, 1333, 241, 306485, 2994, 1369608, 389011, 364520, 188196, 116949, 27307, 405365, 408842, 407549, 2223, 26465, 110803, 122170, 419596, 267163, 61682, 365538, 77474, 675152, 7736, 95909, 1279, 77085, 16581, 49842, 499179, 27341, 27028, 421066, 5582, 27342, 51182, 85553, 480746, 366279, 605, 80965, 27185, 573, 77779, 403465, 27251, 112651, 583322, 453570, 33202, 6243, 119288, 11968, 467361, 27648, 14263, 557741, 139286, 77456, 33667, 28119, 27385, 520664, 558106, 147981, 1785, 99389, 11143, 65494, 189203, 88100, 16485, 43354, 88739, 32869, 255904, 26280, 2247, 4941, 394206, 372385, 248669, 11002, 27347, 394165, 2080, 16308, 1125, 52087, 27340, 405366, 508828, 430642, 36662, 1223, 112655, 250328, 83772, 393440, 286065, 20881, 94091, 250908, 294107, 675163, 1369605, 675207, 10898, 1376042, 119498, 32459, 13949, 46727, 227437, 14785, 179594, 624161, 650126, 675144, 132933, 495572, 397873, 674930, 88232, 33576, 38293, 674404, 374182, 127755, 453548, 1376019, 692572, 93895, 452689, 418485, 675704, 8130, 57488, 93995, 460092, 390990, 11305, 104250, 341382, 675173, 708075, 685169, 37980, 674555, 900920, 61945, 1383200, 61181, 175447, 25760, 346895, 675068, 16735, 685304, 139210, 82721, 33810]	[2261, 6216, 27072, 27713, 34197, 573, 6243]	[0, 0, 0, 0, 0, 0, 0, 0, 0, 0, 1, 1, 1, 1, 1, 1, 1, 1, 1, 1, 1, 1, 1, 1, 1, 1, 1, 1, 1, 1, 1, 1, 1, 1, 1, 1, 1, 1, 1, 1, 1, 1, 1, 1, 1, 1, 1, 1, 1, 1, 1, 1, 1, 1, 1, 1, 1, 1, 1, 1, 1, 1, 1, 1, 1, 1, 1, 1, 1, 1, 1, 1, 1, 1, 1, 1, 1, 1, 1, 1, 1, 1, 1, 1, 1, 1, 1, 1, 1, 1, 1, 1, 1, 1, 1, 1, 1, 1, 1, 1, 1, 1, 1, 1, 1, 1, 1, 1, 1, 1, 1, 1, 1, 1, 1, 1, 1, 1, 1, 1, 1, 1, 1, 1, 1, 1, 1, 1, 1, 1, 1, 1, 1, 1, 1, 1, 1, 1, 1, 1, 1, 1, 1, 1, 1, 1, 1, 1, 1, 1, 1, 1, 1, 1, 1, 1, 1, 1, 1, 1, 1, 1, 1, 1, 1, 1, 1, 1, 1, 1, 1, 1, 1, 1, 1, 1, 1, 1, 1, 1, 1, 1, 1, 1, 1, 1, 1, 1, 1, 1, 1, 1, 1, 1, 1, 1, 1, 1, 1, 1, 1, 1, 1, 1, 1, 1, 1, 1, 1, 1, 1, 1, 1, 1, 1, 1, 1, 1, 1, 1, 1, 1, 1, 1, 1, 1, 1, 1, 1, 1, 1, 1, 1, 1, 1, 1, 1, 1, 1, 1, 1, 1, 1, 1, 1, 1, 1, 1, 1, 1, 1, 1, 1, 1, 1, 1, 1, 1, 1, 1, 1, 1, 1, 1, 1, 1, 1, 1, 1, 1, 1, 1, 1, 1, 1, 1]	0.2861590396927466	220.0	Dopamine D5 receptor	SINGLE PROTEIN	Homo sapiens	Homo sapiens	0.2857142857142857	0.043478260869565216	0.9810606060606061	0.2532467532467532	0.24223602484472048
P21918	276	7	0.14285714285714285	269	0.022304832713754646	7.0	269.0	PERITONITIS	6.404761904761906	0.16626395750315404	[1, 0, 1, 0, 0, 1, 1, 1, 0, 0, 0, 0, 0, 0, 0, 0, 0, 0, 0, 0, 0, 0, 0, 0, 0, 0, 0, 0, 0, 0, 0, 0, 0, 0, 0, 0, 0, 0, 0, 0, 0, 0, 0, 0, 0, 0, 0, 0, 0, 0, 0, 0, 0, 0, 0, 0, 0, 0, 0, 0, 0, 0, 0, 0, 0, 0, 0, 0, 0, 0, 0, 0, 0, 0, 0, 0, 0, 0, 0, 0, 0, 0, 0, 0, 0, 0, 0, 0, 0, 0, 0, 0, 0, 0, 0, 0, 0, 0, 0, 0, 0, 0, 0, 0, 0, 0, 0, 0, 0, 0, 0, 0, 0, 0, 0, 0, 0, 0, 0, 0, 0, 0, 0, 0, 0, 0, 0, 0, 0, 0, 0, 0, 0, 0, 0, 0, 0, 0, 0, 0, 0, 0, 0, 0, 0, 0, 0, 0, 0, 0, 0, 0, 0, 0, 0, 0, 1, 0, 0, 0, 0, 0, 0, 0, 1, 0, 0, 0, 0, 0, 0, 0, 0, 0, 0, 0, 0, 0, 0, 0, 0, 0, 0, 0, 0, 0, 0, 0, 0, 0, 0, 0, 0, 0, 0, 0, 0, 0, 0, 0, 0, 0, 0, 0, 0, 0, 0, 0, 0, 0, 0, 0, 0, 0, 0, 0, 0, 0, 0, 0, 0, 0, 0, 0, 0, 0, 0, 0, 0, 0, 0, 0, 0, 0, 0, 0, 0, 0, 0, 0, 0, 0, 0, 0, 0, 0, 0, 0, 0, 0, 0, 0, 0, 0, 0, 0, 0, 0, 0, 0, 0, 0, 0, 0, 0, 0, 0, 0, 0, 0, 0, 0, 0, 0, 0, 0]	[1, 0, 0, 0, 0, 0, 0, 0, 0, 0, 0, 0, 1, 0, 0, 0, 0, 0, 0, 0, 0, 0, 0, 0, 0, 0, 0, 0, 0, 0, 1, 0, 0, 0, 0, 0, 0, 0, 0, 0, 1, 0, 0, 0, 0, 0, 0, 0, 0, 0, 0, 0, 0, 0, 1, 0, 0, 0, 1, 0, 0, 0, 0, 0, 0, 0, 0, 0, 0, 0, 0, 0, 0, 0, 0, 0, 0, 0, 0, 0, 0, 0, 0, 0, 0, 0, 0, 0, 0, 0, 0, 0, 0, 0, 0, 0, 0, 0, 0, 0, 0, 0, 0, 0, 0, 0, 0, 0, 0, 0, 0, 0, 0, 0, 0, 0, 0, 0, 0, 0, 0, 0, 0, 0, 0, 0, 0, 0, 0, 0, 0, 0, 0, 0, 0, 0, 0, 0, 0, 0, 0, 0, 0, 0, 0, 0, 0, 0, 0, 0, 0, 0, 0, 0, 0, 0, 0, 0, 0, 0, 0, 0, 0, 0, 0, 0, 1, 0, 0, 0, 0, 0, 0, 0, 0, 0, 0, 0, 0, 0, 0, 0, 0, 0, 0, 0, 0, 0, 0, 0, 0, 0, 0, 0, 0, 0, 0, 0, 0, 0, 0, 0, 0, 0, 0, 0, 0, 0, 0, 0, 0, 0, 0, 0, 0, 0, 0, 0, 0, 0, 0, 0, 0, 0, 0, 0, 0, 0, 0, 0, 0, 0, 0, 0, 0, 0, 0, 0, 0, 0, 0, 0, 0, 0, 0, 0, 0, 0, 0, 0, 0, 0, 0, 0, 0, 0, 0, 0, 0, 0, 0, 0, 0, 0, 0, 0, 0, 0, 0, 0, 0, 0, 0, 0, 0, 0]	[2261, 3859, 6216, 7714, 19316, 27072, 27713, 34197, 36842, 155006, 57397, 554892, 173, 418414, 6579, 360723, 115, 9372, 3012, 469763, 1219, 1450253, 56432, 77128, 685193, 27588, 789, 5638, 2580, 2465, 97, 22528, 113138, 453579, 380567, 418845, 6723, 54211, 365284, 4345, 29890, 486789, 23093, 364693, 8516, 1676656, 635, 17411, 230659, 75901, 16591, 16847, 139045, 445395, 365281, 208749, 429737, 27111, 88797, 61680, 304903, 427379, 21716, 46726, 27638, 111185, 139099, 51056, 56644, 21523, 699395, 27417, 77459, 390877, 444750, 394229, 150423, 73547, 37493, 365248, 10358, 1370, 5528, 675244, 2046, 11674, 13758, 27029, 67617, 753339, 16959, 20027, 17347, 468656, 27308, 598402, 419601, 29637, 3965, 15217, 192908, 14805, 65415, 543, 54547, 29090, 16506, 430597, 83724, 150882, 27112, 11819, 1280, 16450, 1333, 241, 306485, 2994, 1369608, 389011, 364520, 188196, 116949, 27307, 405365, 408842, 407549, 2223, 26465, 110803, 122170, 419596, 267163, 61682, 365538, 77474, 675152, 7736, 95909, 1279, 77085, 16581, 49842, 499179, 27341, 27028, 421066, 5582, 27342, 51182, 85553, 480746, 366279, 605, 80965, 27185, 573, 77779, 403465, 27251, 112651, 583322, 453570, 33202, 6243, 119288, 11968, 467361, 27648, 14263, 557741, 139286, 77456, 33667, 28119, 27385, 520664, 558106, 147981, 1785, 99389, 11143, 65494, 189203, 88100, 16485, 43354, 88739, 32869, 255904, 26280, 2247, 4941, 394206, 372385, 248669, 11002, 27347, 394165, 2080, 16308, 1125, 52087, 27340, 405366, 508828, 430642, 36662, 1223, 112655, 250328, 83772, 393440, 286065, 20881, 94091, 250908, 294107, 675163, 1369605, 675207, 10898, 1376042, 119498, 32459, 13949, 46727, 227437, 14785, 179594, 624161, 650126, 675144, 132933, 495572, 397873, 674930, 88232, 33576, 38293, 674404, 374182, 127755, 453548, 1376019, 692572, 93895, 452689, 418485, 675704, 8130, 57488, 93995, 460092, 390990, 11305, 104250, 341382, 675173, 708075, 685169, 37980, 674555, 900920, 61945, 1383200, 61181, 175447, 25760, 346895, 675068, 16735, 685304, 139210, 82721, 33810]	[2261, 6216, 27072, 27713, 34197, 573, 6243]	[0, 0, 0, 0, 0, 0, 0, 0, 0, 0, 1, 1, 1, 1, 1, 1, 1, 1, 1, 1, 1, 1, 1, 1, 1, 1, 1, 1, 1, 1, 1, 1, 1, 1, 1, 1, 1, 1, 1, 1, 1, 1, 1, 1, 1, 1, 1, 1, 1, 1, 1, 1, 1, 1, 1, 1, 1, 1, 1, 1, 1, 1, 1, 1, 1, 1, 1, 1, 1, 1, 1, 1, 1, 1, 1, 1, 1, 1, 1, 1, 1, 1, 1, 1, 1, 1, 1, 1, 1, 1, 1, 1, 1, 1, 1, 1, 1, 1, 1, 1, 1, 1, 1, 1, 1, 1, 1, 1, 1, 1, 1, 1, 1, 1, 1, 1, 1, 1, 1, 1, 1, 1, 1, 1, 1, 1, 1, 1, 1, 1, 1, 1, 1, 1, 1, 1, 1, 1, 1, 1, 1, 1, 1, 1, 1, 1, 1, 1, 1, 1, 1, 1, 1, 1, 1, 1, 1, 1, 1, 1, 1, 1, 1, 1, 1, 1, 1, 1, 1, 1, 1, 1, 1, 1, 1, 1, 1, 1, 1, 1, 1, 1, 1, 1, 1, 1, 1, 1, 1, 1, 1, 1, 1, 1, 1, 1, 1, 1, 1, 1, 1, 1, 1, 1, 1, 1, 1, 1, 1, 1, 1, 1, 1, 1, 1, 1, 1, 1, 1, 1, 1, 1, 1, 1, 1, 1, 1, 1, 1, 1, 1, 1, 1, 1, 1, 1, 1, 1, 1, 1, 1, 1, 1, 1, 1, 1, 1, 1, 1, 1, 1, 1, 1, 1, 1, 1, 1, 1, 1, 1, 1, 1, 1, 1, 1, 1, 1, 1, 1, 1, 1, 1, 1, 1, 1, 1]	0.2861590396927466	220.0	Dopamine D5 receptor	SINGLE PROTEIN	Homo sapiens	Homo sapiens	0.14285714285714285	0.025362318840579712	0.9776951672862454	0.1205523101433882	0.11749482401656314
P21918	276	5	0.2	271	0.022140221402214017	7.0	269.0	NEPHROSCLEROSIS	9.033333333333333	0.1213782372753962	[1, 0, 1, 0, 0, 1, 1, 1, 0, 0, 0, 0, 0, 0, 0, 0, 0, 0, 0, 0, 0, 0, 0, 0, 0, 0, 0, 0, 0, 0, 0, 0, 0, 0, 0, 0, 0, 0, 0, 0, 0, 0, 0, 0, 0, 0, 0, 0, 0, 0, 0, 0, 0, 0, 0, 0, 0, 0, 0, 0, 0, 0, 0, 0, 0, 0, 0, 0, 0, 0, 0, 0, 0, 0, 0, 0, 0, 0, 0, 0, 0, 0, 0, 0, 0, 0, 0, 0, 0, 0, 0, 0, 0, 0, 0, 0, 0, 0, 0, 0, 0, 0, 0, 0, 0, 0, 0, 0, 0, 0, 0, 0, 0, 0, 0, 0, 0, 0, 0, 0, 0, 0, 0, 0, 0, 0, 0, 0, 0, 0, 0, 0, 0, 0, 0, 0, 0, 0, 0, 0, 0, 0, 0, 0, 0, 0, 0, 0, 0, 0, 0, 0, 0, 0, 0, 0, 1, 0, 0, 0, 0, 0, 0, 0, 1, 0, 0, 0, 0, 0, 0, 0, 0, 0, 0, 0, 0, 0, 0, 0, 0, 0, 0, 0, 0, 0, 0, 0, 0, 0, 0, 0, 0, 0, 0, 0, 0, 0, 0, 0, 0, 0, 0, 0, 0, 0, 0, 0, 0, 0, 0, 0, 0, 0, 0, 0, 0, 0, 0, 0, 0, 0, 0, 0, 0, 0, 0, 0, 0, 0, 0, 0, 0, 0, 0, 0, 0, 0, 0, 0, 0, 0, 0, 0, 0, 0, 0, 0, 0, 0, 0, 0, 0, 0, 0, 0, 0, 0, 0, 0, 0, 0, 0, 0, 0, 0, 0, 0, 0, 0, 0, 0, 0, 0, 0, 0]	[0, 0, 0, 0, 0, 0, 0, 1, 0, 0, 0, 0, 0, 0, 0, 0, 0, 0, 0, 0, 0, 0, 0, 0, 0, 0, 0, 0, 0, 0, 0, 0, 0, 0, 0, 0, 0, 0, 0, 0, 0, 0, 0, 0, 0, 0, 0, 0, 0, 0, 0, 1, 0, 0, 0, 0, 0, 0, 0, 0, 0, 0, 0, 0, 0, 0, 0, 0, 0, 0, 1, 0, 0, 0, 0, 0, 0, 0, 0, 0, 0, 0, 0, 0, 0, 0, 0, 0, 0, 0, 0, 0, 0, 0, 0, 0, 0, 0, 0, 0, 0, 0, 0, 0, 0, 0, 0, 0, 0, 0, 0, 0, 0, 0, 0, 1, 0, 0, 0, 0, 0, 0, 0, 0, 0, 0, 0, 0, 0, 0, 0, 0, 0, 0, 0, 0, 0, 0, 0, 0, 0, 0, 0, 0, 0, 0, 0, 0, 0, 0, 0, 0, 0, 0, 0, 0, 0, 0, 0, 0, 0, 0, 0, 0, 0, 0, 0, 0, 0, 0, 0, 0, 0, 0, 1, 0, 0, 0, 0, 0, 0, 0, 0, 0, 0, 0, 0, 0, 0, 0, 0, 0, 0, 0, 0, 0, 0, 0, 0, 0, 0, 0, 0, 0, 0, 0, 0, 0, 0, 0, 0, 0, 0, 0, 0, 0, 0, 0, 0, 0, 0, 0, 0, 0, 0, 0, 0, 0, 0, 0, 0, 0, 0, 0, 0, 0, 0, 0, 0, 0, 0, 0, 0, 0, 0, 0, 0, 0, 0, 0, 0, 0, 0, 0, 0, 0, 0, 0, 0, 0, 0, 0, 0, 0, 0, 0, 0, 0, 0, 0, 0, 0, 0, 0, 0, 0]	[2261, 3859, 6216, 7714, 19316, 27072, 27713, 34197, 36842, 155006, 57397, 554892, 173, 418414, 6579, 360723, 115, 9372, 3012, 469763, 1219, 1450253, 56432, 77128, 685193, 27588, 789, 5638, 2580, 2465, 97, 22528, 113138, 453579, 380567, 418845, 6723, 54211, 365284, 4345, 29890, 486789, 23093, 364693, 8516, 1676656, 635, 17411, 230659, 75901, 16591, 16847, 139045, 445395, 365281, 208749, 429737, 27111, 88797, 61680, 304903, 427379, 21716, 46726, 27638, 111185, 139099, 51056, 56644, 21523, 699395, 27417, 77459, 390877, 444750, 394229, 150423, 73547, 37493, 365248, 10358, 1370, 5528, 675244, 2046, 11674, 13758, 27029, 67617, 753339, 16959, 20027, 17347, 468656, 27308, 598402, 419601, 29637, 3965, 15217, 192908, 14805, 65415, 543, 54547, 29090, 16506, 430597, 83724, 150882, 27112, 11819, 1280, 16450, 1333, 241, 306485, 2994, 1369608, 389011, 364520, 188196, 116949, 27307, 405365, 408842, 407549, 2223, 26465, 110803, 122170, 419596, 267163, 61682, 365538, 77474, 675152, 7736, 95909, 1279, 77085, 16581, 49842, 499179, 27341, 27028, 421066, 5582, 27342, 51182, 85553, 480746, 366279, 605, 80965, 27185, 573, 77779, 403465, 27251, 112651, 583322, 453570, 33202, 6243, 119288, 11968, 467361, 27648, 14263, 557741, 139286, 77456, 33667, 28119, 27385, 520664, 558106, 147981, 1785, 99389, 11143, 65494, 189203, 88100, 16485, 43354, 88739, 32869, 255904, 26280, 2247, 4941, 394206, 372385, 248669, 11002, 27347, 394165, 2080, 16308, 1125, 52087, 27340, 405366, 508828, 430642, 36662, 1223, 112655, 250328, 83772, 393440, 286065, 20881, 94091, 250908, 294107, 675163, 1369605, 675207, 10898, 1376042, 119498, 32459, 13949, 46727, 227437, 14785, 179594, 624161, 650126, 675144, 132933, 495572, 397873, 674930, 88232, 33576, 38293, 674404, 374182, 127755, 453548, 1376019, 692572, 93895, 452689, 418485, 675704, 8130, 57488, 93995, 460092, 390990, 11305, 104250, 341382, 675173, 708075, 685169, 37980, 674555, 900920, 61945, 1383200, 61181, 175447, 25760, 346895, 675068, 16735, 685304, 139210, 82721, 33810]	[2261, 6216, 27072, 27713, 34197, 573, 6243]	[0, 0, 0, 0, 0, 0, 0, 0, 0, 0, 1, 1, 1, 1, 1, 1, 1, 1, 1, 1, 1, 1, 1, 1, 1, 1, 1, 1, 1, 1, 1, 1, 1, 1, 1, 1, 1, 1, 1, 1, 1, 1, 1, 1, 1, 1, 1, 1, 1, 1, 1, 1, 1, 1, 1, 1, 1, 1, 1, 1, 1, 1, 1, 1, 1, 1, 1, 1, 1, 1, 1, 1, 1, 1, 1, 1, 1, 1, 1, 1, 1, 1, 1, 1, 1, 1, 1, 1, 1, 1, 1, 1, 1, 1, 1, 1, 1, 1, 1, 1, 1, 1, 1, 1, 1, 1, 1, 1, 1, 1, 1, 1, 1, 1, 1, 1, 1, 1, 1, 1, 1, 1, 1, 1, 1, 1, 1, 1, 1, 1, 1, 1, 1, 1, 1, 1, 1, 1, 1, 1, 1, 1, 1, 1, 1, 1, 1, 1, 1, 1, 1, 1, 1, 1, 1, 1, 1, 1, 1, 1, 1, 1, 1, 1, 1, 1, 1, 1, 1, 1, 1, 1, 1, 1, 1, 1, 1, 1, 1, 1, 1, 1, 1, 1, 1, 1, 1, 1, 1, 1, 1, 1, 1, 1, 1, 1, 1, 1, 1, 1, 1, 1, 1, 1, 1, 1, 1, 1, 1, 1, 1, 1, 1, 1, 1, 1, 1, 1, 1, 1, 1, 1, 1, 1, 1, 1, 1, 1, 1, 1, 1, 1, 1, 1, 1, 1, 1, 1, 1, 1, 1, 1, 1, 1, 1, 1, 1, 1, 1, 1, 1, 1, 1, 1, 1, 1, 1, 1, 1, 1, 1, 1, 1, 1, 1, 1, 1, 1, 1, 1, 1, 1, 1, 1, 1, 1]	0.2861590396927466	220.0	Dopamine D5 receptor	SINGLE PROTEIN	Homo sapiens	Homo sapiens	0.14285714285714285	0.018115942028985508	0.977859778597786	0.12704269899841855	0.12474120082815734
P21918	276	7	0.14285714285714285	269	0.022304832713754646	7.0	269.0	DEMYELINATION	6.404761904761906	0.16626395750315404	[1, 0, 1, 0, 0, 1, 1, 1, 0, 0, 0, 0, 0, 0, 0, 0, 0, 0, 0, 0, 0, 0, 0, 0, 0, 0, 0, 0, 0, 0, 0, 0, 0, 0, 0, 0, 0, 0, 0, 0, 0, 0, 0, 0, 0, 0, 0, 0, 0, 0, 0, 0, 0, 0, 0, 0, 0, 0, 0, 0, 0, 0, 0, 0, 0, 0, 0, 0, 0, 0, 0, 0, 0, 0, 0, 0, 0, 0, 0, 0, 0, 0, 0, 0, 0, 0, 0, 0, 0, 0, 0, 0, 0, 0, 0, 0, 0, 0, 0, 0, 0, 0, 0, 0, 0, 0, 0, 0, 0, 0, 0, 0, 0, 0, 0, 0, 0, 0, 0, 0, 0, 0, 0, 0, 0, 0, 0, 0, 0, 0, 0, 0, 0, 0, 0, 0, 0, 0, 0, 0, 0, 0, 0, 0, 0, 0, 0, 0, 0, 0, 0, 0, 0, 0, 0, 0, 1, 0, 0, 0, 0, 0, 0, 0, 1, 0, 0, 0, 0, 0, 0, 0, 0, 0, 0, 0, 0, 0, 0, 0, 0, 0, 0, 0, 0, 0, 0, 0, 0, 0, 0, 0, 0, 0, 0, 0, 0, 0, 0, 0, 0, 0, 0, 0, 0, 0, 0, 0, 0, 0, 0, 0, 0, 0, 0, 0, 0, 0, 0, 0, 0, 0, 0, 0, 0, 0, 0, 0, 0, 0, 0, 0, 0, 0, 0, 0, 0, 0, 0, 0, 0, 0, 0, 0, 0, 0, 0, 0, 0, 0, 0, 0, 0, 0, 0, 0, 0, 0, 0, 0, 0, 0, 0, 0, 0, 0, 0, 0, 0, 0, 0, 0, 0, 0, 0, 0]	[0, 0, 0, 0, 0, 0, 0, 1, 0, 0, 0, 0, 0, 0, 0, 0, 0, 0, 0, 0, 0, 0, 0, 0, 0, 0, 0, 0, 0, 1, 0, 0, 0, 0, 0, 0, 0, 0, 0, 0, 1, 0, 0, 0, 0, 0, 0, 0, 0, 0, 0, 0, 0, 0, 0, 0, 0, 0, 0, 0, 0, 0, 0, 0, 0, 0, 0, 0, 0, 0, 1, 0, 0, 0, 0, 0, 0, 0, 0, 0, 0, 0, 0, 0, 1, 0, 0, 0, 0, 0, 0, 0, 0, 0, 0, 0, 0, 0, 0, 0, 0, 0, 0, 0, 0, 0, 0, 0, 0, 0, 0, 0, 0, 0, 0, 0, 0, 0, 0, 0, 0, 0, 0, 0, 0, 0, 0, 0, 0, 0, 0, 1, 0, 0, 0, 0, 0, 0, 0, 0, 0, 0, 0, 0, 0, 0, 0, 0, 0, 0, 0, 0, 0, 0, 1, 0, 0, 0, 0, 0, 0, 0, 0, 0, 0, 0, 0, 0, 0, 0, 0, 0, 0, 0, 0, 0, 0, 0, 0, 0, 0, 0, 0, 0, 0, 0, 0, 0, 0, 0, 0, 0, 0, 0, 0, 0, 0, 0, 0, 0, 0, 0, 0, 0, 0, 0, 0, 0, 0, 0, 0, 0, 0, 0, 0, 0, 0, 0, 0, 0, 0, 0, 0, 0, 0, 0, 0, 0, 0, 0, 0, 0, 0, 0, 0, 0, 0, 0, 0, 0, 0, 0, 0, 0, 0, 0, 0, 0, 0, 0, 0, 0, 0, 0, 0, 0, 0, 0, 0, 0, 0, 0, 0, 0, 0, 0, 0, 0, 0, 0, 0, 0, 0, 0, 0, 0]	[2261, 3859, 6216, 7714, 19316, 27072, 27713, 34197, 36842, 155006, 57397, 554892, 173, 418414, 6579, 360723, 115, 9372, 3012, 469763, 1219, 1450253, 56432, 77128, 685193, 27588, 789, 5638, 2580, 2465, 97, 22528, 113138, 453579, 380567, 418845, 6723, 54211, 365284, 4345, 29890, 486789, 23093, 364693, 8516, 1676656, 635, 17411, 230659, 75901, 16591, 16847, 139045, 445395, 365281, 208749, 429737, 27111, 88797, 61680, 304903, 427379, 21716, 46726, 27638, 111185, 139099, 51056, 56644, 21523, 699395, 27417, 77459, 390877, 444750, 394229, 150423, 73547, 37493, 365248, 10358, 1370, 5528, 675244, 2046, 11674, 13758, 27029, 67617, 753339, 16959, 20027, 17347, 468656, 27308, 598402, 419601, 29637, 3965, 15217, 192908, 14805, 65415, 543, 54547, 29090, 16506, 430597, 83724, 150882, 27112, 11819, 1280, 16450, 1333, 241, 306485, 2994, 1369608, 389011, 364520, 188196, 116949, 27307, 405365, 408842, 407549, 2223, 26465, 110803, 122170, 419596, 267163, 61682, 365538, 77474, 675152, 7736, 95909, 1279, 77085, 16581, 49842, 499179, 27341, 27028, 421066, 5582, 27342, 51182, 85553, 480746, 366279, 605, 80965, 27185, 573, 77779, 403465, 27251, 112651, 583322, 453570, 33202, 6243, 119288, 11968, 467361, 27648, 14263, 557741, 139286, 77456, 33667, 28119, 27385, 520664, 558106, 147981, 1785, 99389, 11143, 65494, 189203, 88100, 16485, 43354, 88739, 32869, 255904, 26280, 2247, 4941, 394206, 372385, 248669, 11002, 27347, 394165, 2080, 16308, 1125, 52087, 27340, 405366, 508828, 430642, 36662, 1223, 112655, 250328, 83772, 393440, 286065, 20881, 94091, 250908, 294107, 675163, 1369605, 675207, 10898, 1376042, 119498, 32459, 13949, 46727, 227437, 14785, 179594, 624161, 650126, 675144, 132933, 495572, 397873, 674930, 88232, 33576, 38293, 674404, 374182, 127755, 453548, 1376019, 692572, 93895, 452689, 418485, 675704, 8130, 57488, 93995, 460092, 390990, 11305, 104250, 341382, 675173, 708075, 685169, 37980, 674555, 900920, 61945, 1383200, 61181, 175447, 25760, 346895, 675068, 16735, 685304, 139210, 82721, 33810]	[2261, 6216, 27072, 27713, 34197, 573, 6243]	[0, 0, 0, 0, 0, 0, 0, 0, 0, 0, 1, 1, 1, 1, 1, 1, 1, 1, 1, 1, 1, 1, 1, 1, 1, 1, 1, 1, 1, 1, 1, 1, 1, 1, 1, 1, 1, 1, 1, 1, 1, 1, 1, 1, 1, 1, 1, 1, 1, 1, 1, 1, 1, 1, 1, 1, 1, 1, 1, 1, 1, 1, 1, 1, 1, 1, 1, 1, 1, 1, 1, 1, 1, 1, 1, 1, 1, 1, 1, 1, 1, 1, 1, 1, 1, 1, 1, 1, 1, 1, 1, 1, 1, 1, 1, 1, 1, 1, 1, 1, 1, 1, 1, 1, 1, 1, 1, 1, 1, 1, 1, 1, 1, 1, 1, 1, 1, 1, 1, 1, 1, 1, 1, 1, 1, 1, 1, 1, 1, 1, 1, 1, 1, 1, 1, 1, 1, 1, 1, 1, 1, 1, 1, 1, 1, 1, 1, 1, 1, 1, 1, 1, 1, 1, 1, 1, 1, 1, 1, 1, 1, 1, 1, 1, 1, 1, 1, 1, 1, 1, 1, 1, 1, 1, 1, 1, 1, 1, 1, 1, 1, 1, 1, 1, 1, 1, 1, 1, 1, 1, 1, 1, 1, 1, 1, 1, 1, 1, 1, 1, 1, 1, 1, 1, 1, 1, 1, 1, 1, 1, 1, 1, 1, 1, 1, 1, 1, 1, 1, 1, 1, 1, 1, 1, 1, 1, 1, 1, 1, 1, 1, 1, 1, 1, 1, 1, 1, 1, 1, 1, 1, 1, 1, 1, 1, 1, 1, 1, 1, 1, 1, 1, 1, 1, 1, 1, 1, 1, 1, 1, 1, 1, 1, 1, 1, 1, 1, 1, 1, 1, 1, 1, 1, 1, 1, 1]	0.2861590396927466	220.0	Dopamine D5 receptor	SINGLE PROTEIN	Homo sapiens	Homo sapiens	0.14285714285714285	0.025362318840579712	0.9776951672862454	0.1205523101433882	0.11749482401656314
P21918	276	6	0.16666666666666666	270	0.022222222222222227	7.0	269.0	SUBILEUS	7.5	0.14407326435679468	[1, 0, 1, 0, 0, 1, 1, 1, 0, 0, 0, 0, 0, 0, 0, 0, 0, 0, 0, 0, 0, 0, 0, 0, 0, 0, 0, 0, 0, 0, 0, 0, 0, 0, 0, 0, 0, 0, 0, 0, 0, 0, 0, 0, 0, 0, 0, 0, 0, 0, 0, 0, 0, 0, 0, 0, 0, 0, 0, 0, 0, 0, 0, 0, 0, 0, 0, 0, 0, 0, 0, 0, 0, 0, 0, 0, 0, 0, 0, 0, 0, 0, 0, 0, 0, 0, 0, 0, 0, 0, 0, 0, 0, 0, 0, 0, 0, 0, 0, 0, 0, 0, 0, 0, 0, 0, 0, 0, 0, 0, 0, 0, 0, 0, 0, 0, 0, 0, 0, 0, 0, 0, 0, 0, 0, 0, 0, 0, 0, 0, 0, 0, 0, 0, 0, 0, 0, 0, 0, 0, 0, 0, 0, 0, 0, 0, 0, 0, 0, 0, 0, 0, 0, 0, 0, 0, 1, 0, 0, 0, 0, 0, 0, 0, 1, 0, 0, 0, 0, 0, 0, 0, 0, 0, 0, 0, 0, 0, 0, 0, 0, 0, 0, 0, 0, 0, 0, 0, 0, 0, 0, 0, 0, 0, 0, 0, 0, 0, 0, 0, 0, 0, 0, 0, 0, 0, 0, 0, 0, 0, 0, 0, 0, 0, 0, 0, 0, 0, 0, 0, 0, 0, 0, 0, 0, 0, 0, 0, 0, 0, 0, 0, 0, 0, 0, 0, 0, 0, 0, 0, 0, 0, 0, 0, 0, 0, 0, 0, 0, 0, 0, 0, 0, 0, 0, 0, 0, 0, 0, 0, 0, 0, 0, 0, 0, 0, 0, 0, 0, 0, 0, 0, 0, 0, 0, 0]	[0, 0, 0, 0, 0, 1, 0, 0, 0, 0, 0, 0, 0, 0, 0, 0, 0, 0, 0, 0, 0, 0, 0, 0, 0, 0, 0, 0, 0, 0, 0, 0, 0, 0, 0, 0, 0, 0, 0, 0, 0, 0, 0, 0, 0, 0, 0, 0, 0, 0, 0, 1, 0, 0, 0, 0, 0, 0, 0, 0, 0, 0, 0, 0, 0, 0, 0, 0, 0, 0, 0, 0, 0, 0, 0, 0, 0, 0, 0, 0, 0, 0, 0, 0, 0, 0, 0, 0, 0, 0, 0, 0, 0, 0, 0, 1, 1, 0, 0, 0, 0, 0, 0, 0, 0, 0, 0, 0, 0, 0, 0, 0, 0, 0, 0, 0, 0, 0, 0, 0, 0, 0, 0, 0, 0, 0, 0, 0, 0, 0, 0, 0, 0, 0, 0, 0, 0, 1, 0, 0, 0, 0, 0, 0, 0, 0, 0, 0, 0, 0, 0, 0, 0, 0, 0, 0, 0, 0, 0, 1, 0, 0, 0, 0, 0, 0, 0, 0, 0, 0, 0, 0, 0, 0, 0, 0, 0, 0, 0, 0, 0, 0, 0, 0, 0, 0, 0, 0, 0, 0, 0, 0, 0, 0, 0, 0, 0, 0, 0, 0, 0, 0, 0, 0, 0, 0, 0, 0, 0, 0, 0, 0, 0, 0, 0, 0, 0, 0, 0, 0, 0, 0, 0, 0, 0, 0, 0, 0, 0, 0, 0, 0, 0, 0, 0, 0, 0, 0, 0, 0, 0, 0, 0, 0, 0, 0, 0, 0, 0, 0, 0, 0, 0, 0, 0, 0, 0, 0, 0, 0, 0, 0, 0, 0, 0, 0, 0, 0, 0, 0, 0, 0, 0, 0, 0, 0]	[2261, 3859, 6216, 7714, 19316, 27072, 27713, 34197, 36842, 155006, 57397, 554892, 173, 418414, 6579, 360723, 115, 9372, 3012, 469763, 1219, 1450253, 56432, 77128, 685193, 27588, 789, 5638, 2580, 2465, 97, 22528, 113138, 453579, 380567, 418845, 6723, 54211, 365284, 4345, 29890, 486789, 23093, 364693, 8516, 1676656, 635, 17411, 230659, 75901, 16591, 16847, 139045, 445395, 365281, 208749, 429737, 27111, 88797, 61680, 304903, 427379, 21716, 46726, 27638, 111185, 139099, 51056, 56644, 21523, 699395, 27417, 77459, 390877, 444750, 394229, 150423, 73547, 37493, 365248, 10358, 1370, 5528, 675244, 2046, 11674, 13758, 27029, 67617, 753339, 16959, 20027, 17347, 468656, 27308, 598402, 419601, 29637, 3965, 15217, 192908, 14805, 65415, 543, 54547, 29090, 16506, 430597, 83724, 150882, 27112, 11819, 1280, 16450, 1333, 241, 306485, 2994, 1369608, 389011, 364520, 188196, 116949, 27307, 405365, 408842, 407549, 2223, 26465, 110803, 122170, 419596, 267163, 61682, 365538, 77474, 675152, 7736, 95909, 1279, 77085, 16581, 49842, 499179, 27341, 27028, 421066, 5582, 27342, 51182, 85553, 480746, 366279, 605, 80965, 27185, 573, 77779, 403465, 27251, 112651, 583322, 453570, 33202, 6243, 119288, 11968, 467361, 27648, 14263, 557741, 139286, 77456, 33667, 28119, 27385, 520664, 558106, 147981, 1785, 99389, 11143, 65494, 189203, 88100, 16485, 43354, 88739, 32869, 255904, 26280, 2247, 4941, 394206, 372385, 248669, 11002, 27347, 394165, 2080, 16308, 1125, 52087, 27340, 405366, 508828, 430642, 36662, 1223, 112655, 250328, 83772, 393440, 286065, 20881, 94091, 250908, 294107, 675163, 1369605, 675207, 10898, 1376042, 119498, 32459, 13949, 46727, 227437, 14785, 179594, 624161, 650126, 675144, 132933, 495572, 397873, 674930, 88232, 33576, 38293, 674404, 374182, 127755, 453548, 1376019, 692572, 93895, 452689, 418485, 675704, 8130, 57488, 93995, 460092, 390990, 11305, 104250, 341382, 675173, 708075, 685169, 37980, 674555, 900920, 61945, 1383200, 61181, 175447, 25760, 346895, 675068, 16735, 685304, 139210, 82721, 33810]	[2261, 6216, 27072, 27713, 34197, 573, 6243]	[0, 0, 0, 0, 0, 0, 0, 0, 0, 0, 1, 1, 1, 1, 1, 1, 1, 1, 1, 1, 1, 1, 1, 1, 1, 1, 1, 1, 1, 1, 1, 1, 1, 1, 1, 1, 1, 1, 1, 1, 1, 1, 1, 1, 1, 1, 1, 1, 1, 1, 1, 1, 1, 1, 1, 1, 1, 1, 1, 1, 1, 1, 1, 1, 1, 1, 1, 1, 1, 1, 1, 1, 1, 1, 1, 1, 1, 1, 1, 1, 1, 1, 1, 1, 1, 1, 1, 1, 1, 1, 1, 1, 1, 1, 1, 1, 1, 1, 1, 1, 1, 1, 1, 1, 1, 1, 1, 1, 1, 1, 1, 1, 1, 1, 1, 1, 1, 1, 1, 1, 1, 1, 1, 1, 1, 1, 1, 1, 1, 1, 1, 1, 1, 1, 1, 1, 1, 1, 1, 1, 1, 1, 1, 1, 1, 1, 1, 1, 1, 1, 1, 1, 1, 1, 1, 1, 1, 1, 1, 1, 1, 1, 1, 1, 1, 1, 1, 1, 1, 1, 1, 1, 1, 1, 1, 1, 1, 1, 1, 1, 1, 1, 1, 1, 1, 1, 1, 1, 1, 1, 1, 1, 1, 1, 1, 1, 1, 1, 1, 1, 1, 1, 1, 1, 1, 1, 1, 1, 1, 1, 1, 1, 1, 1, 1, 1, 1, 1, 1, 1, 1, 1, 1, 1, 1, 1, 1, 1, 1, 1, 1, 1, 1, 1, 1, 1, 1, 1, 1, 1, 1, 1, 1, 1, 1, 1, 1, 1, 1, 1, 1, 1, 1, 1, 1, 1, 1, 1, 1, 1, 1, 1, 1, 1, 1, 1, 1, 1, 1, 1, 1, 1, 1, 1, 1, 1]	0.2861590396927466	220.0	Dopamine D5 receptor	SINGLE PROTEIN	Homo sapiens	Homo sapiens	0.14285714285714285	0.021739130434782608	0.9777777777777777	0.1238095238095238	0.12111801242236024
P21918	276	7	0.14285714285714285	269	0.022304832713754646	7.0	269.0	PULMONARY THROMBOSIS	6.404761904761906	0.16626395750315404	[1, 0, 1, 0, 0, 1, 1, 1, 0, 0, 0, 0, 0, 0, 0, 0, 0, 0, 0, 0, 0, 0, 0, 0, 0, 0, 0, 0, 0, 0, 0, 0, 0, 0, 0, 0, 0, 0, 0, 0, 0, 0, 0, 0, 0, 0, 0, 0, 0, 0, 0, 0, 0, 0, 0, 0, 0, 0, 0, 0, 0, 0, 0, 0, 0, 0, 0, 0, 0, 0, 0, 0, 0, 0, 0, 0, 0, 0, 0, 0, 0, 0, 0, 0, 0, 0, 0, 0, 0, 0, 0, 0, 0, 0, 0, 0, 0, 0, 0, 0, 0, 0, 0, 0, 0, 0, 0, 0, 0, 0, 0, 0, 0, 0, 0, 0, 0, 0, 0, 0, 0, 0, 0, 0, 0, 0, 0, 0, 0, 0, 0, 0, 0, 0, 0, 0, 0, 0, 0, 0, 0, 0, 0, 0, 0, 0, 0, 0, 0, 0, 0, 0, 0, 0, 0, 0, 1, 0, 0, 0, 0, 0, 0, 0, 1, 0, 0, 0, 0, 0, 0, 0, 0, 0, 0, 0, 0, 0, 0, 0, 0, 0, 0, 0, 0, 0, 0, 0, 0, 0, 0, 0, 0, 0, 0, 0, 0, 0, 0, 0, 0, 0, 0, 0, 0, 0, 0, 0, 0, 0, 0, 0, 0, 0, 0, 0, 0, 0, 0, 0, 0, 0, 0, 0, 0, 0, 0, 0, 0, 0, 0, 0, 0, 0, 0, 0, 0, 0, 0, 0, 0, 0, 0, 0, 0, 0, 0, 0, 0, 0, 0, 0, 0, 0, 0, 0, 0, 0, 0, 0, 0, 0, 0, 0, 0, 0, 0, 0, 0, 0, 0, 0, 0, 0, 0, 0]	[1, 0, 0, 0, 0, 0, 0, 0, 0, 0, 0, 0, 0, 0, 0, 0, 0, 0, 0, 0, 0, 0, 0, 0, 1, 0, 0, 0, 0, 0, 0, 0, 0, 0, 0, 0, 0, 0, 0, 0, 0, 0, 0, 0, 0, 0, 0, 0, 0, 0, 0, 0, 0, 0, 0, 0, 0, 1, 0, 0, 0, 0, 0, 0, 0, 0, 0, 0, 0, 0, 0, 0, 0, 0, 0, 0, 0, 0, 0, 0, 0, 0, 0, 0, 0, 0, 0, 0, 0, 0, 0, 0, 0, 0, 0, 0, 0, 0, 0, 0, 0, 0, 0, 0, 0, 0, 0, 0, 0, 0, 0, 0, 0, 0, 0, 0, 0, 0, 0, 0, 0, 0, 0, 0, 0, 0, 0, 0, 0, 0, 0, 0, 0, 0, 0, 0, 0, 0, 0, 0, 0, 0, 0, 0, 0, 0, 0, 0, 0, 0, 0, 0, 0, 0, 0, 0, 0, 0, 0, 0, 0, 0, 0, 0, 0, 0, 0, 0, 0, 0, 0, 1, 0, 0, 0, 0, 0, 0, 0, 0, 0, 0, 0, 0, 0, 0, 0, 0, 1, 0, 0, 0, 0, 0, 0, 0, 0, 0, 1, 0, 0, 0, 0, 0, 0, 0, 0, 0, 0, 0, 0, 0, 0, 0, 0, 0, 0, 0, 0, 0, 0, 0, 0, 0, 0, 0, 0, 0, 1, 0, 0, 0, 0, 0, 0, 0, 0, 0, 0, 0, 0, 0, 0, 0, 0, 0, 0, 0, 0, 0, 0, 0, 0, 0, 0, 0, 0, 0, 0, 0, 0, 0, 0, 0, 0, 0, 0, 0, 0, 0, 0, 0, 0, 0, 0, 0]	[2261, 3859, 6216, 7714, 19316, 27072, 27713, 34197, 36842, 155006, 57397, 554892, 173, 418414, 6579, 360723, 115, 9372, 3012, 469763, 1219, 1450253, 56432, 77128, 685193, 27588, 789, 5638, 2580, 2465, 97, 22528, 113138, 453579, 380567, 418845, 6723, 54211, 365284, 4345, 29890, 486789, 23093, 364693, 8516, 1676656, 635, 17411, 230659, 75901, 16591, 16847, 139045, 445395, 365281, 208749, 429737, 27111, 88797, 61680, 304903, 427379, 21716, 46726, 27638, 111185, 139099, 51056, 56644, 21523, 699395, 27417, 77459, 390877, 444750, 394229, 150423, 73547, 37493, 365248, 10358, 1370, 5528, 675244, 2046, 11674, 13758, 27029, 67617, 753339, 16959, 20027, 17347, 468656, 27308, 598402, 419601, 29637, 3965, 15217, 192908, 14805, 65415, 543, 54547, 29090, 16506, 430597, 83724, 150882, 27112, 11819, 1280, 16450, 1333, 241, 306485, 2994, 1369608, 389011, 364520, 188196, 116949, 27307, 405365, 408842, 407549, 2223, 26465, 110803, 122170, 419596, 267163, 61682, 365538, 77474, 675152, 7736, 95909, 1279, 77085, 16581, 49842, 499179, 27341, 27028, 421066, 5582, 27342, 51182, 85553, 480746, 366279, 605, 80965, 27185, 573, 77779, 403465, 27251, 112651, 583322, 453570, 33202, 6243, 119288, 11968, 467361, 27648, 14263, 557741, 139286, 77456, 33667, 28119, 27385, 520664, 558106, 147981, 1785, 99389, 11143, 65494, 189203, 88100, 16485, 43354, 88739, 32869, 255904, 26280, 2247, 4941, 394206, 372385, 248669, 11002, 27347, 394165, 2080, 16308, 1125, 52087, 27340, 405366, 508828, 430642, 36662, 1223, 112655, 250328, 83772, 393440, 286065, 20881, 94091, 250908, 294107, 675163, 1369605, 675207, 10898, 1376042, 119498, 32459, 13949, 46727, 227437, 14785, 179594, 624161, 650126, 675144, 132933, 495572, 397873, 674930, 88232, 33576, 38293, 674404, 374182, 127755, 453548, 1376019, 692572, 93895, 452689, 418485, 675704, 8130, 57488, 93995, 460092, 390990, 11305, 104250, 341382, 675173, 708075, 685169, 37980, 674555, 900920, 61945, 1383200, 61181, 175447, 25760, 346895, 675068, 16735, 685304, 139210, 82721, 33810]	[2261, 6216, 27072, 27713, 34197, 573, 6243]	[0, 0, 0, 0, 0, 0, 0, 0, 0, 0, 1, 1, 1, 1, 1, 1, 1, 1, 1, 1, 1, 1, 1, 1, 1, 1, 1, 1, 1, 1, 1, 1, 1, 1, 1, 1, 1, 1, 1, 1, 1, 1, 1, 1, 1, 1, 1, 1, 1, 1, 1, 1, 1, 1, 1, 1, 1, 1, 1, 1, 1, 1, 1, 1, 1, 1, 1, 1, 1, 1, 1, 1, 1, 1, 1, 1, 1, 1, 1, 1, 1, 1, 1, 1, 1, 1, 1, 1, 1, 1, 1, 1, 1, 1, 1, 1, 1, 1, 1, 1, 1, 1, 1, 1, 1, 1, 1, 1, 1, 1, 1, 1, 1, 1, 1, 1, 1, 1, 1, 1, 1, 1, 1, 1, 1, 1, 1, 1, 1, 1, 1, 1, 1, 1, 1, 1, 1, 1, 1, 1, 1, 1, 1, 1, 1, 1, 1, 1, 1, 1, 1, 1, 1, 1, 1, 1, 1, 1, 1, 1, 1, 1, 1, 1, 1, 1, 1, 1, 1, 1, 1, 1, 1, 1, 1, 1, 1, 1, 1, 1, 1, 1, 1, 1, 1, 1, 1, 1, 1, 1, 1, 1, 1, 1, 1, 1, 1, 1, 1, 1, 1, 1, 1, 1, 1, 1, 1, 1, 1, 1, 1, 1, 1, 1, 1, 1, 1, 1, 1, 1, 1, 1, 1, 1, 1, 1, 1, 1, 1, 1, 1, 1, 1, 1, 1, 1, 1, 1, 1, 1, 1, 1, 1, 1, 1, 1, 1, 1, 1, 1, 1, 1, 1, 1, 1, 1, 1, 1, 1, 1, 1, 1, 1, 1, 1, 1, 1, 1, 1, 1, 1, 1, 1, 1, 1, 1]	0.2861590396927466	220.0	Dopamine D5 receptor	SINGLE PROTEIN	Homo sapiens	Homo sapiens	0.14285714285714285	0.025362318840579712	0.9776951672862454	0.1205523101433882	0.11749482401656314
P21918	276	5	0.2	271	0.022140221402214017	7.0	269.0	RESPIRATORY TRACT CONGESTION	9.033333333333333	0.1213782372753962	[1, 0, 1, 0, 0, 1, 1, 1, 0, 0, 0, 0, 0, 0, 0, 0, 0, 0, 0, 0, 0, 0, 0, 0, 0, 0, 0, 0, 0, 0, 0, 0, 0, 0, 0, 0, 0, 0, 0, 0, 0, 0, 0, 0, 0, 0, 0, 0, 0, 0, 0, 0, 0, 0, 0, 0, 0, 0, 0, 0, 0, 0, 0, 0, 0, 0, 0, 0, 0, 0, 0, 0, 0, 0, 0, 0, 0, 0, 0, 0, 0, 0, 0, 0, 0, 0, 0, 0, 0, 0, 0, 0, 0, 0, 0, 0, 0, 0, 0, 0, 0, 0, 0, 0, 0, 0, 0, 0, 0, 0, 0, 0, 0, 0, 0, 0, 0, 0, 0, 0, 0, 0, 0, 0, 0, 0, 0, 0, 0, 0, 0, 0, 0, 0, 0, 0, 0, 0, 0, 0, 0, 0, 0, 0, 0, 0, 0, 0, 0, 0, 0, 0, 0, 0, 0, 0, 1, 0, 0, 0, 0, 0, 0, 0, 1, 0, 0, 0, 0, 0, 0, 0, 0, 0, 0, 0, 0, 0, 0, 0, 0, 0, 0, 0, 0, 0, 0, 0, 0, 0, 0, 0, 0, 0, 0, 0, 0, 0, 0, 0, 0, 0, 0, 0, 0, 0, 0, 0, 0, 0, 0, 0, 0, 0, 0, 0, 0, 0, 0, 0, 0, 0, 0, 0, 0, 0, 0, 0, 0, 0, 0, 0, 0, 0, 0, 0, 0, 0, 0, 0, 0, 0, 0, 0, 0, 0, 0, 0, 0, 0, 0, 0, 0, 0, 0, 0, 0, 0, 0, 0, 0, 0, 0, 0, 0, 0, 0, 0, 0, 0, 0, 0, 0, 0, 0, 0]	[0, 0, 0, 0, 1, 0, 0, 1, 0, 0, 0, 0, 0, 0, 0, 0, 0, 0, 0, 0, 0, 0, 0, 0, 0, 0, 0, 0, 0, 0, 0, 0, 0, 0, 0, 0, 0, 0, 0, 0, 0, 0, 0, 0, 0, 0, 0, 0, 0, 0, 0, 0, 0, 0, 0, 0, 0, 0, 0, 0, 0, 0, 0, 0, 0, 0, 0, 0, 0, 0, 0, 0, 0, 0, 0, 0, 0, 0, 1, 0, 0, 0, 0, 0, 0, 0, 0, 0, 0, 0, 0, 0, 0, 0, 0, 0, 0, 0, 0, 0, 0, 0, 0, 0, 0, 0, 0, 0, 0, 0, 0, 0, 0, 0, 0, 0, 0, 0, 0, 0, 0, 0, 0, 0, 0, 0, 0, 0, 0, 1, 0, 0, 0, 0, 0, 0, 0, 0, 0, 0, 0, 0, 0, 0, 0, 0, 0, 0, 0, 0, 0, 0, 0, 0, 0, 0, 0, 0, 0, 0, 0, 0, 0, 0, 0, 0, 0, 0, 0, 0, 0, 0, 0, 0, 0, 0, 0, 0, 0, 0, 0, 0, 0, 0, 0, 0, 0, 0, 0, 0, 0, 0, 0, 0, 0, 0, 0, 0, 0, 0, 0, 0, 0, 0, 0, 0, 0, 0, 0, 0, 0, 0, 0, 0, 0, 0, 0, 0, 0, 0, 0, 0, 0, 0, 0, 0, 0, 0, 0, 0, 0, 0, 0, 0, 0, 0, 0, 0, 0, 0, 0, 0, 0, 0, 0, 0, 0, 0, 0, 0, 0, 0, 0, 0, 1, 0, 0, 0, 0, 0, 0, 0, 0, 0, 0, 0, 0, 0, 0, 0, 0, 0, 0, 0, 0, 0]	[2261, 3859, 6216, 7714, 19316, 27072, 27713, 34197, 36842, 155006, 57397, 554892, 173, 418414, 6579, 360723, 115, 9372, 3012, 469763, 1219, 1450253, 56432, 77128, 685193, 27588, 789, 5638, 2580, 2465, 97, 22528, 113138, 453579, 380567, 418845, 6723, 54211, 365284, 4345, 29890, 486789, 23093, 364693, 8516, 1676656, 635, 17411, 230659, 75901, 16591, 16847, 139045, 445395, 365281, 208749, 429737, 27111, 88797, 61680, 304903, 427379, 21716, 46726, 27638, 111185, 139099, 51056, 56644, 21523, 699395, 27417, 77459, 390877, 444750, 394229, 150423, 73547, 37493, 365248, 10358, 1370, 5528, 675244, 2046, 11674, 13758, 27029, 67617, 753339, 16959, 20027, 17347, 468656, 27308, 598402, 419601, 29637, 3965, 15217, 192908, 14805, 65415, 543, 54547, 29090, 16506, 430597, 83724, 150882, 27112, 11819, 1280, 16450, 1333, 241, 306485, 2994, 1369608, 389011, 364520, 188196, 116949, 27307, 405365, 408842, 407549, 2223, 26465, 110803, 122170, 419596, 267163, 61682, 365538, 77474, 675152, 7736, 95909, 1279, 77085, 16581, 49842, 499179, 27341, 27028, 421066, 5582, 27342, 51182, 85553, 480746, 366279, 605, 80965, 27185, 573, 77779, 403465, 27251, 112651, 583322, 453570, 33202, 6243, 119288, 11968, 467361, 27648, 14263, 557741, 139286, 77456, 33667, 28119, 27385, 520664, 558106, 147981, 1785, 99389, 11143, 65494, 189203, 88100, 16485, 43354, 88739, 32869, 255904, 26280, 2247, 4941, 394206, 372385, 248669, 11002, 27347, 394165, 2080, 16308, 1125, 52087, 27340, 405366, 508828, 430642, 36662, 1223, 112655, 250328, 83772, 393440, 286065, 20881, 94091, 250908, 294107, 675163, 1369605, 675207, 10898, 1376042, 119498, 32459, 13949, 46727, 227437, 14785, 179594, 624161, 650126, 675144, 132933, 495572, 397873, 674930, 88232, 33576, 38293, 674404, 374182, 127755, 453548, 1376019, 692572, 93895, 452689, 418485, 675704, 8130, 57488, 93995, 460092, 390990, 11305, 104250, 341382, 675173, 708075, 685169, 37980, 674555, 900920, 61945, 1383200, 61181, 175447, 25760, 346895, 675068, 16735, 685304, 139210, 82721, 33810]	[2261, 6216, 27072, 27713, 34197, 573, 6243]	[0, 0, 0, 0, 0, 0, 0, 0, 0, 0, 1, 1, 1, 1, 1, 1, 1, 1, 1, 1, 1, 1, 1, 1, 1, 1, 1, 1, 1, 1, 1, 1, 1, 1, 1, 1, 1, 1, 1, 1, 1, 1, 1, 1, 1, 1, 1, 1, 1, 1, 1, 1, 1, 1, 1, 1, 1, 1, 1, 1, 1, 1, 1, 1, 1, 1, 1, 1, 1, 1, 1, 1, 1, 1, 1, 1, 1, 1, 1, 1, 1, 1, 1, 1, 1, 1, 1, 1, 1, 1, 1, 1, 1, 1, 1, 1, 1, 1, 1, 1, 1, 1, 1, 1, 1, 1, 1, 1, 1, 1, 1, 1, 1, 1, 1, 1, 1, 1, 1, 1, 1, 1, 1, 1, 1, 1, 1, 1, 1, 1, 1, 1, 1, 1, 1, 1, 1, 1, 1, 1, 1, 1, 1, 1, 1, 1, 1, 1, 1, 1, 1, 1, 1, 1, 1, 1, 1, 1, 1, 1, 1, 1, 1, 1, 1, 1, 1, 1, 1, 1, 1, 1, 1, 1, 1, 1, 1, 1, 1, 1, 1, 1, 1, 1, 1, 1, 1, 1, 1, 1, 1, 1, 1, 1, 1, 1, 1, 1, 1, 1, 1, 1, 1, 1, 1, 1, 1, 1, 1, 1, 1, 1, 1, 1, 1, 1, 1, 1, 1, 1, 1, 1, 1, 1, 1, 1, 1, 1, 1, 1, 1, 1, 1, 1, 1, 1, 1, 1, 1, 1, 1, 1, 1, 1, 1, 1, 1, 1, 1, 1, 1, 1, 1, 1, 1, 1, 1, 1, 1, 1, 1, 1, 1, 1, 1, 1, 1, 1, 1, 1, 1, 1, 1, 1, 1, 1]	0.2861590396927466	220.0	Dopamine D5 receptor	SINGLE PROTEIN	Homo sapiens	Homo sapiens	0.14285714285714285	0.018115942028985508	0.977859778597786	0.12704269899841855	0.12474120082815734
P21918	276	6	0.16666666666666666	270	0.022222222222222227	7.0	269.0	VASCULITIC RASH	7.5	0.14407326435679468	[1, 0, 1, 0, 0, 1, 1, 1, 0, 0, 0, 0, 0, 0, 0, 0, 0, 0, 0, 0, 0, 0, 0, 0, 0, 0, 0, 0, 0, 0, 0, 0, 0, 0, 0, 0, 0, 0, 0, 0, 0, 0, 0, 0, 0, 0, 0, 0, 0, 0, 0, 0, 0, 0, 0, 0, 0, 0, 0, 0, 0, 0, 0, 0, 0, 0, 0, 0, 0, 0, 0, 0, 0, 0, 0, 0, 0, 0, 0, 0, 0, 0, 0, 0, 0, 0, 0, 0, 0, 0, 0, 0, 0, 0, 0, 0, 0, 0, 0, 0, 0, 0, 0, 0, 0, 0, 0, 0, 0, 0, 0, 0, 0, 0, 0, 0, 0, 0, 0, 0, 0, 0, 0, 0, 0, 0, 0, 0, 0, 0, 0, 0, 0, 0, 0, 0, 0, 0, 0, 0, 0, 0, 0, 0, 0, 0, 0, 0, 0, 0, 0, 0, 0, 0, 0, 0, 1, 0, 0, 0, 0, 0, 0, 0, 1, 0, 0, 0, 0, 0, 0, 0, 0, 0, 0, 0, 0, 0, 0, 0, 0, 0, 0, 0, 0, 0, 0, 0, 0, 0, 0, 0, 0, 0, 0, 0, 0, 0, 0, 0, 0, 0, 0, 0, 0, 0, 0, 0, 0, 0, 0, 0, 0, 0, 0, 0, 0, 0, 0, 0, 0, 0, 0, 0, 0, 0, 0, 0, 0, 0, 0, 0, 0, 0, 0, 0, 0, 0, 0, 0, 0, 0, 0, 0, 0, 0, 0, 0, 0, 0, 0, 0, 0, 0, 0, 0, 0, 0, 0, 0, 0, 0, 0, 0, 0, 0, 0, 0, 0, 0, 0, 0, 0, 0, 0, 0]	[0, 0, 0, 0, 0, 1, 0, 0, 0, 0, 0, 0, 0, 0, 0, 0, 0, 0, 0, 0, 0, 0, 0, 0, 0, 0, 0, 0, 0, 0, 0, 0, 0, 1, 0, 0, 0, 0, 0, 0, 0, 0, 0, 0, 0, 0, 0, 0, 0, 0, 0, 0, 0, 0, 0, 0, 0, 0, 0, 0, 0, 0, 0, 0, 0, 0, 0, 1, 0, 0, 1, 0, 0, 0, 0, 0, 0, 0, 0, 0, 0, 0, 0, 0, 0, 0, 0, 0, 0, 0, 0, 0, 0, 0, 0, 0, 0, 0, 0, 0, 0, 0, 0, 0, 0, 0, 0, 0, 0, 0, 0, 0, 0, 0, 0, 0, 0, 0, 0, 0, 0, 0, 0, 0, 0, 0, 0, 0, 0, 0, 0, 0, 0, 0, 0, 0, 0, 0, 0, 1, 0, 0, 0, 0, 0, 0, 0, 0, 0, 0, 0, 0, 0, 0, 0, 0, 0, 0, 0, 0, 0, 0, 0, 0, 0, 0, 0, 0, 0, 0, 0, 0, 0, 0, 0, 0, 0, 0, 0, 0, 0, 0, 0, 1, 0, 0, 0, 0, 0, 0, 0, 0, 0, 0, 0, 0, 0, 0, 0, 0, 0, 0, 0, 0, 0, 0, 0, 0, 0, 0, 0, 0, 0, 0, 0, 0, 0, 0, 0, 0, 0, 0, 0, 0, 0, 0, 0, 0, 0, 0, 0, 0, 0, 0, 0, 0, 0, 0, 0, 0, 0, 0, 0, 0, 0, 0, 0, 0, 0, 0, 0, 0, 0, 0, 0, 0, 0, 0, 0, 0, 0, 0, 0, 0, 0, 0, 0, 0, 0, 0, 0, 0, 0, 0, 0, 0]	[2261, 3859, 6216, 7714, 19316, 27072, 27713, 34197, 36842, 155006, 57397, 554892, 173, 418414, 6579, 360723, 115, 9372, 3012, 469763, 1219, 1450253, 56432, 77128, 685193, 27588, 789, 5638, 2580, 2465, 97, 22528, 113138, 453579, 380567, 418845, 6723, 54211, 365284, 4345, 29890, 486789, 23093, 364693, 8516, 1676656, 635, 17411, 230659, 75901, 16591, 16847, 139045, 445395, 365281, 208749, 429737, 27111, 88797, 61680, 304903, 427379, 21716, 46726, 27638, 111185, 139099, 51056, 56644, 21523, 699395, 27417, 77459, 390877, 444750, 394229, 150423, 73547, 37493, 365248, 10358, 1370, 5528, 675244, 2046, 11674, 13758, 27029, 67617, 753339, 16959, 20027, 17347, 468656, 27308, 598402, 419601, 29637, 3965, 15217, 192908, 14805, 65415, 543, 54547, 29090, 16506, 430597, 83724, 150882, 27112, 11819, 1280, 16450, 1333, 241, 306485, 2994, 1369608, 389011, 364520, 188196, 116949, 27307, 405365, 408842, 407549, 2223, 26465, 110803, 122170, 419596, 267163, 61682, 365538, 77474, 675152, 7736, 95909, 1279, 77085, 16581, 49842, 499179, 27341, 27028, 421066, 5582, 27342, 51182, 85553, 480746, 366279, 605, 80965, 27185, 573, 77779, 403465, 27251, 112651, 583322, 453570, 33202, 6243, 119288, 11968, 467361, 27648, 14263, 557741, 139286, 77456, 33667, 28119, 27385, 520664, 558106, 147981, 1785, 99389, 11143, 65494, 189203, 88100, 16485, 43354, 88739, 32869, 255904, 26280, 2247, 4941, 394206, 372385, 248669, 11002, 27347, 394165, 2080, 16308, 1125, 52087, 27340, 405366, 508828, 430642, 36662, 1223, 112655, 250328, 83772, 393440, 286065, 20881, 94091, 250908, 294107, 675163, 1369605, 675207, 10898, 1376042, 119498, 32459, 13949, 46727, 227437, 14785, 179594, 624161, 650126, 675144, 132933, 495572, 397873, 674930, 88232, 33576, 38293, 674404, 374182, 127755, 453548, 1376019, 692572, 93895, 452689, 418485, 675704, 8130, 57488, 93995, 460092, 390990, 11305, 104250, 341382, 675173, 708075, 685169, 37980, 674555, 900920, 61945, 1383200, 61181, 175447, 25760, 346895, 675068, 16735, 685304, 139210, 82721, 33810]	[2261, 6216, 27072, 27713, 34197, 573, 6243]	[0, 0, 0, 0, 0, 0, 0, 0, 0, 0, 1, 1, 1, 1, 1, 1, 1, 1, 1, 1, 1, 1, 1, 1, 1, 1, 1, 1, 1, 1, 1, 1, 1, 1, 1, 1, 1, 1, 1, 1, 1, 1, 1, 1, 1, 1, 1, 1, 1, 1, 1, 1, 1, 1, 1, 1, 1, 1, 1, 1, 1, 1, 1, 1, 1, 1, 1, 1, 1, 1, 1, 1, 1, 1, 1, 1, 1, 1, 1, 1, 1, 1, 1, 1, 1, 1, 1, 1, 1, 1, 1, 1, 1, 1, 1, 1, 1, 1, 1, 1, 1, 1, 1, 1, 1, 1, 1, 1, 1, 1, 1, 1, 1, 1, 1, 1, 1, 1, 1, 1, 1, 1, 1, 1, 1, 1, 1, 1, 1, 1, 1, 1, 1, 1, 1, 1, 1, 1, 1, 1, 1, 1, 1, 1, 1, 1, 1, 1, 1, 1, 1, 1, 1, 1, 1, 1, 1, 1, 1, 1, 1, 1, 1, 1, 1, 1, 1, 1, 1, 1, 1, 1, 1, 1, 1, 1, 1, 1, 1, 1, 1, 1, 1, 1, 1, 1, 1, 1, 1, 1, 1, 1, 1, 1, 1, 1, 1, 1, 1, 1, 1, 1, 1, 1, 1, 1, 1, 1, 1, 1, 1, 1, 1, 1, 1, 1, 1, 1, 1, 1, 1, 1, 1, 1, 1, 1, 1, 1, 1, 1, 1, 1, 1, 1, 1, 1, 1, 1, 1, 1, 1, 1, 1, 1, 1, 1, 1, 1, 1, 1, 1, 1, 1, 1, 1, 1, 1, 1, 1, 1, 1, 1, 1, 1, 1, 1, 1, 1, 1, 1, 1, 1, 1, 1, 1, 1]	0.2861590396927466	220.0	Dopamine D5 receptor	SINGLE PROTEIN	Homo sapiens	Homo sapiens	0.14285714285714285	0.021739130434782608	0.9777777777777777	0.1238095238095238	0.12111801242236024
P21918	276	7	0.14285714285714285	269	0.022304832713754646	7.0	269.0	MICROALBUMINURIA	6.404761904761906	0.16626395750315404	[1, 0, 1, 0, 0, 1, 1, 1, 0, 0, 0, 0, 0, 0, 0, 0, 0, 0, 0, 0, 0, 0, 0, 0, 0, 0, 0, 0, 0, 0, 0, 0, 0, 0, 0, 0, 0, 0, 0, 0, 0, 0, 0, 0, 0, 0, 0, 0, 0, 0, 0, 0, 0, 0, 0, 0, 0, 0, 0, 0, 0, 0, 0, 0, 0, 0, 0, 0, 0, 0, 0, 0, 0, 0, 0, 0, 0, 0, 0, 0, 0, 0, 0, 0, 0, 0, 0, 0, 0, 0, 0, 0, 0, 0, 0, 0, 0, 0, 0, 0, 0, 0, 0, 0, 0, 0, 0, 0, 0, 0, 0, 0, 0, 0, 0, 0, 0, 0, 0, 0, 0, 0, 0, 0, 0, 0, 0, 0, 0, 0, 0, 0, 0, 0, 0, 0, 0, 0, 0, 0, 0, 0, 0, 0, 0, 0, 0, 0, 0, 0, 0, 0, 0, 0, 0, 0, 1, 0, 0, 0, 0, 0, 0, 0, 1, 0, 0, 0, 0, 0, 0, 0, 0, 0, 0, 0, 0, 0, 0, 0, 0, 0, 0, 0, 0, 0, 0, 0, 0, 0, 0, 0, 0, 0, 0, 0, 0, 0, 0, 0, 0, 0, 0, 0, 0, 0, 0, 0, 0, 0, 0, 0, 0, 0, 0, 0, 0, 0, 0, 0, 0, 0, 0, 0, 0, 0, 0, 0, 0, 0, 0, 0, 0, 0, 0, 0, 0, 0, 0, 0, 0, 0, 0, 0, 0, 0, 0, 0, 0, 0, 0, 0, 0, 0, 0, 0, 0, 0, 0, 0, 0, 0, 0, 0, 0, 0, 0, 0, 0, 0, 0, 0, 0, 0, 0, 0]	[0, 0, 0, 0, 0, 0, 0, 1, 0, 0, 0, 0, 0, 0, 0, 0, 0, 0, 0, 0, 0, 0, 0, 0, 0, 0, 0, 0, 0, 1, 0, 0, 0, 0, 0, 1, 0, 0, 0, 0, 0, 0, 0, 0, 0, 0, 0, 0, 0, 0, 0, 1, 1, 0, 0, 0, 0, 0, 0, 0, 0, 0, 0, 0, 0, 0, 0, 0, 0, 0, 0, 0, 0, 0, 0, 0, 0, 0, 0, 0, 0, 0, 0, 0, 0, 0, 0, 0, 0, 0, 0, 0, 0, 0, 0, 1, 0, 0, 0, 0, 0, 0, 0, 0, 0, 0, 0, 0, 0, 0, 0, 0, 0, 0, 0, 0, 0, 0, 0, 0, 0, 0, 0, 0, 0, 0, 0, 0, 0, 0, 0, 0, 0, 0, 0, 0, 0, 0, 0, 0, 0, 0, 0, 0, 0, 0, 0, 0, 0, 0, 0, 1, 0, 0, 0, 0, 0, 0, 0, 0, 0, 0, 0, 0, 0, 0, 0, 0, 0, 0, 0, 0, 0, 0, 0, 0, 0, 0, 0, 0, 0, 0, 0, 0, 0, 0, 0, 0, 0, 0, 0, 0, 0, 0, 0, 0, 0, 0, 0, 0, 0, 0, 0, 0, 0, 0, 0, 0, 0, 0, 0, 0, 0, 0, 0, 0, 0, 0, 0, 0, 0, 0, 0, 0, 0, 0, 0, 0, 0, 0, 0, 0, 0, 0, 0, 0, 0, 0, 0, 0, 0, 0, 0, 0, 0, 0, 0, 0, 0, 0, 0, 0, 0, 0, 0, 0, 0, 0, 0, 0, 0, 0, 0, 0, 0, 0, 0, 0, 0, 0, 0, 0, 0, 0, 0, 0]	[2261, 3859, 6216, 7714, 19316, 27072, 27713, 34197, 36842, 155006, 57397, 554892, 173, 418414, 6579, 360723, 115, 9372, 3012, 469763, 1219, 1450253, 56432, 77128, 685193, 27588, 789, 5638, 2580, 2465, 97, 22528, 113138, 453579, 380567, 418845, 6723, 54211, 365284, 4345, 29890, 486789, 23093, 364693, 8516, 1676656, 635, 17411, 230659, 75901, 16591, 16847, 139045, 445395, 365281, 208749, 429737, 27111, 88797, 61680, 304903, 427379, 21716, 46726, 27638, 111185, 139099, 51056, 56644, 21523, 699395, 27417, 77459, 390877, 444750, 394229, 150423, 73547, 37493, 365248, 10358, 1370, 5528, 675244, 2046, 11674, 13758, 27029, 67617, 753339, 16959, 20027, 17347, 468656, 27308, 598402, 419601, 29637, 3965, 15217, 192908, 14805, 65415, 543, 54547, 29090, 16506, 430597, 83724, 150882, 27112, 11819, 1280, 16450, 1333, 241, 306485, 2994, 1369608, 389011, 364520, 188196, 116949, 27307, 405365, 408842, 407549, 2223, 26465, 110803, 122170, 419596, 267163, 61682, 365538, 77474, 675152, 7736, 95909, 1279, 77085, 16581, 49842, 499179, 27341, 27028, 421066, 5582, 27342, 51182, 85553, 480746, 366279, 605, 80965, 27185, 573, 77779, 403465, 27251, 112651, 583322, 453570, 33202, 6243, 119288, 11968, 467361, 27648, 14263, 557741, 139286, 77456, 33667, 28119, 27385, 520664, 558106, 147981, 1785, 99389, 11143, 65494, 189203, 88100, 16485, 43354, 88739, 32869, 255904, 26280, 2247, 4941, 394206, 372385, 248669, 11002, 27347, 394165, 2080, 16308, 1125, 52087, 27340, 405366, 508828, 430642, 36662, 1223, 112655, 250328, 83772, 393440, 286065, 20881, 94091, 250908, 294107, 675163, 1369605, 675207, 10898, 1376042, 119498, 32459, 13949, 46727, 227437, 14785, 179594, 624161, 650126, 675144, 132933, 495572, 397873, 674930, 88232, 33576, 38293, 674404, 374182, 127755, 453548, 1376019, 692572, 93895, 452689, 418485, 675704, 8130, 57488, 93995, 460092, 390990, 11305, 104250, 341382, 675173, 708075, 685169, 37980, 674555, 900920, 61945, 1383200, 61181, 175447, 25760, 346895, 675068, 16735, 685304, 139210, 82721, 33810]	[2261, 6216, 27072, 27713, 34197, 573, 6243]	[0, 0, 0, 0, 0, 0, 0, 0, 0, 0, 1, 1, 1, 1, 1, 1, 1, 1, 1, 1, 1, 1, 1, 1, 1, 1, 1, 1, 1, 1, 1, 1, 1, 1, 1, 1, 1, 1, 1, 1, 1, 1, 1, 1, 1, 1, 1, 1, 1, 1, 1, 1, 1, 1, 1, 1, 1, 1, 1, 1, 1, 1, 1, 1, 1, 1, 1, 1, 1, 1, 1, 1, 1, 1, 1, 1, 1, 1, 1, 1, 1, 1, 1, 1, 1, 1, 1, 1, 1, 1, 1, 1, 1, 1, 1, 1, 1, 1, 1, 1, 1, 1, 1, 1, 1, 1, 1, 1, 1, 1, 1, 1, 1, 1, 1, 1, 1, 1, 1, 1, 1, 1, 1, 1, 1, 1, 1, 1, 1, 1, 1, 1, 1, 1, 1, 1, 1, 1, 1, 1, 1, 1, 1, 1, 1, 1, 1, 1, 1, 1, 1, 1, 1, 1, 1, 1, 1, 1, 1, 1, 1, 1, 1, 1, 1, 1, 1, 1, 1, 1, 1, 1, 1, 1, 1, 1, 1, 1, 1, 1, 1, 1, 1, 1, 1, 1, 1, 1, 1, 1, 1, 1, 1, 1, 1, 1, 1, 1, 1, 1, 1, 1, 1, 1, 1, 1, 1, 1, 1, 1, 1, 1, 1, 1, 1, 1, 1, 1, 1, 1, 1, 1, 1, 1, 1, 1, 1, 1, 1, 1, 1, 1, 1, 1, 1, 1, 1, 1, 1, 1, 1, 1, 1, 1, 1, 1, 1, 1, 1, 1, 1, 1, 1, 1, 1, 1, 1, 1, 1, 1, 1, 1, 1, 1, 1, 1, 1, 1, 1, 1, 1, 1, 1, 1, 1, 1]	0.2861590396927466	220.0	Dopamine D5 receptor	SINGLE PROTEIN	Homo sapiens	Homo sapiens	0.14285714285714285	0.025362318840579712	0.9776951672862454	0.1205523101433882	0.11749482401656314
P21918	276	8	0.125	268	0.022388059701492536	7.0	269.0	EPISTAXIS	5.583333333333332	0.18795969095099976	[1, 0, 1, 0, 0, 1, 1, 1, 0, 0, 0, 0, 0, 0, 0, 0, 0, 0, 0, 0, 0, 0, 0, 0, 0, 0, 0, 0, 0, 0, 0, 0, 0, 0, 0, 0, 0, 0, 0, 0, 0, 0, 0, 0, 0, 0, 0, 0, 0, 0, 0, 0, 0, 0, 0, 0, 0, 0, 0, 0, 0, 0, 0, 0, 0, 0, 0, 0, 0, 0, 0, 0, 0, 0, 0, 0, 0, 0, 0, 0, 0, 0, 0, 0, 0, 0, 0, 0, 0, 0, 0, 0, 0, 0, 0, 0, 0, 0, 0, 0, 0, 0, 0, 0, 0, 0, 0, 0, 0, 0, 0, 0, 0, 0, 0, 0, 0, 0, 0, 0, 0, 0, 0, 0, 0, 0, 0, 0, 0, 0, 0, 0, 0, 0, 0, 0, 0, 0, 0, 0, 0, 0, 0, 0, 0, 0, 0, 0, 0, 0, 0, 0, 0, 0, 0, 0, 1, 0, 0, 0, 0, 0, 0, 0, 1, 0, 0, 0, 0, 0, 0, 0, 0, 0, 0, 0, 0, 0, 0, 0, 0, 0, 0, 0, 0, 0, 0, 0, 0, 0, 0, 0, 0, 0, 0, 0, 0, 0, 0, 0, 0, 0, 0, 0, 0, 0, 0, 0, 0, 0, 0, 0, 0, 0, 0, 0, 0, 0, 0, 0, 0, 0, 0, 0, 0, 0, 0, 0, 0, 0, 0, 0, 0, 0, 0, 0, 0, 0, 0, 0, 0, 0, 0, 0, 0, 0, 0, 0, 0, 0, 0, 0, 0, 0, 0, 0, 0, 0, 0, 0, 0, 0, 0, 0, 0, 0, 0, 0, 0, 0, 0, 0, 0, 0, 0, 0]	[0, 0, 0, 0, 0, 0, 0, 0, 0, 0, 0, 0, 0, 0, 0, 0, 0, 0, 1, 0, 0, 0, 0, 0, 0, 0, 0, 0, 0, 0, 0, 0, 0, 0, 0, 0, 0, 0, 0, 0, 0, 0, 0, 1, 0, 0, 0, 0, 0, 1, 0, 0, 0, 0, 0, 0, 0, 0, 0, 0, 0, 0, 0, 0, 0, 0, 0, 0, 0, 0, 0, 0, 0, 0, 0, 0, 0, 0, 0, 0, 0, 0, 0, 0, 0, 0, 0, 0, 0, 0, 0, 0, 0, 0, 0, 0, 0, 0, 0, 0, 0, 0, 0, 0, 0, 0, 0, 0, 0, 0, 0, 0, 0, 0, 0, 0, 0, 0, 0, 0, 0, 0, 0, 0, 0, 0, 0, 0, 0, 0, 0, 0, 0, 0, 0, 0, 0, 0, 0, 0, 0, 0, 0, 0, 0, 0, 0, 0, 0, 0, 1, 0, 0, 0, 0, 0, 1, 0, 0, 0, 0, 0, 0, 0, 0, 0, 0, 0, 0, 0, 0, 0, 0, 0, 0, 0, 0, 0, 0, 0, 0, 0, 0, 0, 0, 0, 0, 0, 0, 0, 0, 0, 0, 0, 0, 0, 0, 0, 0, 0, 0, 0, 0, 0, 0, 0, 0, 0, 0, 0, 0, 0, 0, 0, 0, 0, 0, 0, 0, 0, 0, 0, 0, 0, 0, 0, 0, 0, 0, 0, 0, 1, 0, 0, 0, 0, 0, 0, 1, 0, 0, 0, 1, 0, 0, 0, 0, 0, 0, 0, 0, 0, 0, 0, 0, 0, 0, 0, 0, 0, 0, 0, 0, 0, 0, 0, 0, 0, 0, 0, 0, 0, 0, 0, 0, 0]	[2261, 3859, 6216, 7714, 19316, 27072, 27713, 34197, 36842, 155006, 57397, 554892, 173, 418414, 6579, 360723, 115, 9372, 3012, 469763, 1219, 1450253, 56432, 77128, 685193, 27588, 789, 5638, 2580, 2465, 97, 22528, 113138, 453579, 380567, 418845, 6723, 54211, 365284, 4345, 29890, 486789, 23093, 364693, 8516, 1676656, 635, 17411, 230659, 75901, 16591, 16847, 139045, 445395, 365281, 208749, 429737, 27111, 88797, 61680, 304903, 427379, 21716, 46726, 27638, 111185, 139099, 51056, 56644, 21523, 699395, 27417, 77459, 390877, 444750, 394229, 150423, 73547, 37493, 365248, 10358, 1370, 5528, 675244, 2046, 11674, 13758, 27029, 67617, 753339, 16959, 20027, 17347, 468656, 27308, 598402, 419601, 29637, 3965, 15217, 192908, 14805, 65415, 543, 54547, 29090, 16506, 430597, 83724, 150882, 27112, 11819, 1280, 16450, 1333, 241, 306485, 2994, 1369608, 389011, 364520, 188196, 116949, 27307, 405365, 408842, 407549, 2223, 26465, 110803, 122170, 419596, 267163, 61682, 365538, 77474, 675152, 7736, 95909, 1279, 77085, 16581, 49842, 499179, 27341, 27028, 421066, 5582, 27342, 51182, 85553, 480746, 366279, 605, 80965, 27185, 573, 77779, 403465, 27251, 112651, 583322, 453570, 33202, 6243, 119288, 11968, 467361, 27648, 14263, 557741, 139286, 77456, 33667, 28119, 27385, 520664, 558106, 147981, 1785, 99389, 11143, 65494, 189203, 88100, 16485, 43354, 88739, 32869, 255904, 26280, 2247, 4941, 394206, 372385, 248669, 11002, 27347, 394165, 2080, 16308, 1125, 52087, 27340, 405366, 508828, 430642, 36662, 1223, 112655, 250328, 83772, 393440, 286065, 20881, 94091, 250908, 294107, 675163, 1369605, 675207, 10898, 1376042, 119498, 32459, 13949, 46727, 227437, 14785, 179594, 624161, 650126, 675144, 132933, 495572, 397873, 674930, 88232, 33576, 38293, 674404, 374182, 127755, 453548, 1376019, 692572, 93895, 452689, 418485, 675704, 8130, 57488, 93995, 460092, 390990, 11305, 104250, 341382, 675173, 708075, 685169, 37980, 674555, 900920, 61945, 1383200, 61181, 175447, 25760, 346895, 675068, 16735, 685304, 139210, 82721, 33810]	[2261, 6216, 27072, 27713, 34197, 573, 6243]	[0, 0, 0, 0, 0, 0, 0, 0, 0, 0, 1, 1, 1, 1, 1, 1, 1, 1, 1, 1, 1, 1, 1, 1, 1, 1, 1, 1, 1, 1, 1, 1, 1, 1, 1, 1, 1, 1, 1, 1, 1, 1, 1, 1, 1, 1, 1, 1, 1, 1, 1, 1, 1, 1, 1, 1, 1, 1, 1, 1, 1, 1, 1, 1, 1, 1, 1, 1, 1, 1, 1, 1, 1, 1, 1, 1, 1, 1, 1, 1, 1, 1, 1, 1, 1, 1, 1, 1, 1, 1, 1, 1, 1, 1, 1, 1, 1, 1, 1, 1, 1, 1, 1, 1, 1, 1, 1, 1, 1, 1, 1, 1, 1, 1, 1, 1, 1, 1, 1, 1, 1, 1, 1, 1, 1, 1, 1, 1, 1, 1, 1, 1, 1, 1, 1, 1, 1, 1, 1, 1, 1, 1, 1, 1, 1, 1, 1, 1, 1, 1, 1, 1, 1, 1, 1, 1, 1, 1, 1, 1, 1, 1, 1, 1, 1, 1, 1, 1, 1, 1, 1, 1, 1, 1, 1, 1, 1, 1, 1, 1, 1, 1, 1, 1, 1, 1, 1, 1, 1, 1, 1, 1, 1, 1, 1, 1, 1, 1, 1, 1, 1, 1, 1, 1, 1, 1, 1, 1, 1, 1, 1, 1, 1, 1, 1, 1, 1, 1, 1, 1, 1, 1, 1, 1, 1, 1, 1, 1, 1, 1, 1, 1, 1, 1, 1, 1, 1, 1, 1, 1, 1, 1, 1, 1, 1, 1, 1, 1, 1, 1, 1, 1, 1, 1, 1, 1, 1, 1, 1, 1, 1, 1, 1, 1, 1, 1, 1, 1, 1, 1, 1, 1, 1, 1, 1, 1]	0.2861590396927466	220.0	Dopamine D5 receptor	SINGLE PROTEIN	Homo sapiens	Homo sapiens	0.14285714285714285	0.028985507246376812	0.9776119402985075	0.11727078891257994	0.11387163561076603
P21918	276	6	0.16666666666666666	270	0.022222222222222227	7.0	269.0	BLOOD PH DECREASED	7.5	0.14407326435679468	[1, 0, 1, 0, 0, 1, 1, 1, 0, 0, 0, 0, 0, 0, 0, 0, 0, 0, 0, 0, 0, 0, 0, 0, 0, 0, 0, 0, 0, 0, 0, 0, 0, 0, 0, 0, 0, 0, 0, 0, 0, 0, 0, 0, 0, 0, 0, 0, 0, 0, 0, 0, 0, 0, 0, 0, 0, 0, 0, 0, 0, 0, 0, 0, 0, 0, 0, 0, 0, 0, 0, 0, 0, 0, 0, 0, 0, 0, 0, 0, 0, 0, 0, 0, 0, 0, 0, 0, 0, 0, 0, 0, 0, 0, 0, 0, 0, 0, 0, 0, 0, 0, 0, 0, 0, 0, 0, 0, 0, 0, 0, 0, 0, 0, 0, 0, 0, 0, 0, 0, 0, 0, 0, 0, 0, 0, 0, 0, 0, 0, 0, 0, 0, 0, 0, 0, 0, 0, 0, 0, 0, 0, 0, 0, 0, 0, 0, 0, 0, 0, 0, 0, 0, 0, 0, 0, 1, 0, 0, 0, 0, 0, 0, 0, 1, 0, 0, 0, 0, 0, 0, 0, 0, 0, 0, 0, 0, 0, 0, 0, 0, 0, 0, 0, 0, 0, 0, 0, 0, 0, 0, 0, 0, 0, 0, 0, 0, 0, 0, 0, 0, 0, 0, 0, 0, 0, 0, 0, 0, 0, 0, 0, 0, 0, 0, 0, 0, 0, 0, 0, 0, 0, 0, 0, 0, 0, 0, 0, 0, 0, 0, 0, 0, 0, 0, 0, 0, 0, 0, 0, 0, 0, 0, 0, 0, 0, 0, 0, 0, 0, 0, 0, 0, 0, 0, 0, 0, 0, 0, 0, 0, 0, 0, 0, 0, 0, 0, 0, 0, 0, 0, 0, 0, 0, 0, 0]	[0, 0, 0, 0, 0, 1, 0, 0, 0, 0, 0, 0, 0, 0, 0, 0, 0, 0, 0, 0, 1, 0, 0, 0, 0, 0, 0, 0, 0, 0, 0, 0, 0, 0, 0, 0, 1, 0, 0, 0, 0, 0, 0, 0, 0, 0, 0, 0, 0, 0, 0, 1, 0, 0, 0, 0, 0, 0, 0, 0, 0, 0, 0, 0, 0, 0, 0, 0, 0, 0, 0, 0, 0, 0, 0, 0, 0, 0, 0, 0, 0, 0, 0, 0, 0, 0, 0, 0, 0, 0, 0, 0, 0, 0, 0, 0, 0, 0, 0, 0, 0, 0, 0, 0, 0, 0, 0, 0, 0, 0, 0, 0, 0, 0, 0, 0, 0, 0, 0, 0, 0, 0, 0, 0, 0, 0, 0, 0, 0, 0, 0, 0, 0, 0, 0, 0, 0, 0, 0, 0, 0, 0, 0, 0, 0, 0, 0, 0, 0, 1, 0, 0, 0, 0, 0, 0, 0, 0, 0, 0, 0, 0, 0, 0, 0, 0, 0, 0, 0, 0, 0, 0, 0, 0, 0, 0, 0, 0, 0, 0, 0, 0, 0, 0, 0, 0, 0, 0, 0, 0, 0, 0, 0, 0, 0, 0, 0, 0, 0, 0, 0, 0, 0, 0, 0, 0, 0, 0, 0, 0, 0, 0, 0, 0, 0, 0, 0, 0, 0, 0, 0, 0, 0, 0, 0, 0, 0, 0, 0, 0, 0, 0, 0, 0, 0, 0, 0, 0, 0, 0, 0, 0, 0, 0, 0, 0, 0, 0, 0, 0, 0, 0, 0, 0, 0, 0, 0, 0, 0, 0, 0, 0, 0, 0, 0, 0, 0, 0, 0, 1, 0, 0, 0, 0, 0, 0]	[2261, 3859, 6216, 7714, 19316, 27072, 27713, 34197, 36842, 155006, 57397, 554892, 173, 418414, 6579, 360723, 115, 9372, 3012, 469763, 1219, 1450253, 56432, 77128, 685193, 27588, 789, 5638, 2580, 2465, 97, 22528, 113138, 453579, 380567, 418845, 6723, 54211, 365284, 4345, 29890, 486789, 23093, 364693, 8516, 1676656, 635, 17411, 230659, 75901, 16591, 16847, 139045, 445395, 365281, 208749, 429737, 27111, 88797, 61680, 304903, 427379, 21716, 46726, 27638, 111185, 139099, 51056, 56644, 21523, 699395, 27417, 77459, 390877, 444750, 394229, 150423, 73547, 37493, 365248, 10358, 1370, 5528, 675244, 2046, 11674, 13758, 27029, 67617, 753339, 16959, 20027, 17347, 468656, 27308, 598402, 419601, 29637, 3965, 15217, 192908, 14805, 65415, 543, 54547, 29090, 16506, 430597, 83724, 150882, 27112, 11819, 1280, 16450, 1333, 241, 306485, 2994, 1369608, 389011, 364520, 188196, 116949, 27307, 405365, 408842, 407549, 2223, 26465, 110803, 122170, 419596, 267163, 61682, 365538, 77474, 675152, 7736, 95909, 1279, 77085, 16581, 49842, 499179, 27341, 27028, 421066, 5582, 27342, 51182, 85553, 480746, 366279, 605, 80965, 27185, 573, 77779, 403465, 27251, 112651, 583322, 453570, 33202, 6243, 119288, 11968, 467361, 27648, 14263, 557741, 139286, 77456, 33667, 28119, 27385, 520664, 558106, 147981, 1785, 99389, 11143, 65494, 189203, 88100, 16485, 43354, 88739, 32869, 255904, 26280, 2247, 4941, 394206, 372385, 248669, 11002, 27347, 394165, 2080, 16308, 1125, 52087, 27340, 405366, 508828, 430642, 36662, 1223, 112655, 250328, 83772, 393440, 286065, 20881, 94091, 250908, 294107, 675163, 1369605, 675207, 10898, 1376042, 119498, 32459, 13949, 46727, 227437, 14785, 179594, 624161, 650126, 675144, 132933, 495572, 397873, 674930, 88232, 33576, 38293, 674404, 374182, 127755, 453548, 1376019, 692572, 93895, 452689, 418485, 675704, 8130, 57488, 93995, 460092, 390990, 11305, 104250, 341382, 675173, 708075, 685169, 37980, 674555, 900920, 61945, 1383200, 61181, 175447, 25760, 346895, 675068, 16735, 685304, 139210, 82721, 33810]	[2261, 6216, 27072, 27713, 34197, 573, 6243]	[0, 0, 0, 0, 0, 0, 0, 0, 0, 0, 1, 1, 1, 1, 1, 1, 1, 1, 1, 1, 1, 1, 1, 1, 1, 1, 1, 1, 1, 1, 1, 1, 1, 1, 1, 1, 1, 1, 1, 1, 1, 1, 1, 1, 1, 1, 1, 1, 1, 1, 1, 1, 1, 1, 1, 1, 1, 1, 1, 1, 1, 1, 1, 1, 1, 1, 1, 1, 1, 1, 1, 1, 1, 1, 1, 1, 1, 1, 1, 1, 1, 1, 1, 1, 1, 1, 1, 1, 1, 1, 1, 1, 1, 1, 1, 1, 1, 1, 1, 1, 1, 1, 1, 1, 1, 1, 1, 1, 1, 1, 1, 1, 1, 1, 1, 1, 1, 1, 1, 1, 1, 1, 1, 1, 1, 1, 1, 1, 1, 1, 1, 1, 1, 1, 1, 1, 1, 1, 1, 1, 1, 1, 1, 1, 1, 1, 1, 1, 1, 1, 1, 1, 1, 1, 1, 1, 1, 1, 1, 1, 1, 1, 1, 1, 1, 1, 1, 1, 1, 1, 1, 1, 1, 1, 1, 1, 1, 1, 1, 1, 1, 1, 1, 1, 1, 1, 1, 1, 1, 1, 1, 1, 1, 1, 1, 1, 1, 1, 1, 1, 1, 1, 1, 1, 1, 1, 1, 1, 1, 1, 1, 1, 1, 1, 1, 1, 1, 1, 1, 1, 1, 1, 1, 1, 1, 1, 1, 1, 1, 1, 1, 1, 1, 1, 1, 1, 1, 1, 1, 1, 1, 1, 1, 1, 1, 1, 1, 1, 1, 1, 1, 1, 1, 1, 1, 1, 1, 1, 1, 1, 1, 1, 1, 1, 1, 1, 1, 1, 1, 1, 1, 1, 1, 1, 1, 1]	0.2861590396927466	220.0	Dopamine D5 receptor	SINGLE PROTEIN	Homo sapiens	Homo sapiens	0.14285714285714285	0.021739130434782608	0.9777777777777777	0.1238095238095238	0.12111801242236024
P21918	276	5	0.2	271	0.022140221402214017	7.0	269.0	TUBERCULOSIS	9.033333333333333	0.1213782372753962	[1, 0, 1, 0, 0, 1, 1, 1, 0, 0, 0, 0, 0, 0, 0, 0, 0, 0, 0, 0, 0, 0, 0, 0, 0, 0, 0, 0, 0, 0, 0, 0, 0, 0, 0, 0, 0, 0, 0, 0, 0, 0, 0, 0, 0, 0, 0, 0, 0, 0, 0, 0, 0, 0, 0, 0, 0, 0, 0, 0, 0, 0, 0, 0, 0, 0, 0, 0, 0, 0, 0, 0, 0, 0, 0, 0, 0, 0, 0, 0, 0, 0, 0, 0, 0, 0, 0, 0, 0, 0, 0, 0, 0, 0, 0, 0, 0, 0, 0, 0, 0, 0, 0, 0, 0, 0, 0, 0, 0, 0, 0, 0, 0, 0, 0, 0, 0, 0, 0, 0, 0, 0, 0, 0, 0, 0, 0, 0, 0, 0, 0, 0, 0, 0, 0, 0, 0, 0, 0, 0, 0, 0, 0, 0, 0, 0, 0, 0, 0, 0, 0, 0, 0, 0, 0, 0, 1, 0, 0, 0, 0, 0, 0, 0, 1, 0, 0, 0, 0, 0, 0, 0, 0, 0, 0, 0, 0, 0, 0, 0, 0, 0, 0, 0, 0, 0, 0, 0, 0, 0, 0, 0, 0, 0, 0, 0, 0, 0, 0, 0, 0, 0, 0, 0, 0, 0, 0, 0, 0, 0, 0, 0, 0, 0, 0, 0, 0, 0, 0, 0, 0, 0, 0, 0, 0, 0, 0, 0, 0, 0, 0, 0, 0, 0, 0, 0, 0, 0, 0, 0, 0, 0, 0, 0, 0, 0, 0, 0, 0, 0, 0, 0, 0, 0, 0, 0, 0, 0, 0, 0, 0, 0, 0, 0, 0, 0, 0, 0, 0, 0, 0, 0, 0, 0, 0, 0]	[1, 0, 0, 0, 0, 0, 0, 0, 0, 0, 0, 0, 0, 0, 0, 0, 0, 0, 0, 0, 0, 0, 0, 0, 0, 0, 0, 0, 0, 0, 0, 0, 0, 0, 0, 0, 0, 0, 0, 0, 0, 0, 0, 0, 0, 0, 0, 0, 0, 0, 0, 0, 0, 0, 0, 0, 0, 0, 0, 0, 0, 0, 0, 0, 0, 0, 0, 0, 0, 0, 0, 0, 0, 0, 0, 0, 0, 0, 0, 0, 0, 0, 0, 0, 0, 0, 0, 0, 0, 0, 0, 0, 0, 0, 0, 0, 0, 0, 0, 0, 0, 0, 0, 0, 0, 0, 0, 0, 0, 0, 0, 0, 0, 0, 0, 0, 0, 0, 0, 0, 0, 0, 0, 0, 0, 0, 0, 1, 0, 0, 0, 0, 0, 0, 0, 0, 0, 0, 0, 0, 0, 0, 0, 0, 0, 0, 0, 0, 0, 1, 0, 0, 0, 0, 0, 0, 0, 0, 0, 0, 0, 0, 0, 0, 0, 0, 0, 0, 0, 0, 0, 0, 0, 0, 0, 0, 0, 0, 0, 0, 0, 0, 0, 0, 0, 0, 0, 0, 0, 0, 0, 0, 0, 0, 0, 0, 0, 0, 0, 0, 0, 0, 0, 0, 0, 0, 0, 1, 0, 0, 0, 0, 0, 0, 0, 0, 0, 0, 0, 0, 0, 0, 0, 0, 0, 0, 0, 0, 0, 0, 0, 0, 0, 0, 0, 0, 0, 0, 0, 0, 0, 0, 0, 0, 0, 0, 0, 0, 0, 0, 0, 0, 0, 0, 0, 0, 0, 0, 0, 0, 0, 0, 0, 0, 0, 0, 0, 0, 0, 1, 0, 0, 0, 0, 0, 0]	[2261, 3859, 6216, 7714, 19316, 27072, 27713, 34197, 36842, 155006, 57397, 554892, 173, 418414, 6579, 360723, 115, 9372, 3012, 469763, 1219, 1450253, 56432, 77128, 685193, 27588, 789, 5638, 2580, 2465, 97, 22528, 113138, 453579, 380567, 418845, 6723, 54211, 365284, 4345, 29890, 486789, 23093, 364693, 8516, 1676656, 635, 17411, 230659, 75901, 16591, 16847, 139045, 445395, 365281, 208749, 429737, 27111, 88797, 61680, 304903, 427379, 21716, 46726, 27638, 111185, 139099, 51056, 56644, 21523, 699395, 27417, 77459, 390877, 444750, 394229, 150423, 73547, 37493, 365248, 10358, 1370, 5528, 675244, 2046, 11674, 13758, 27029, 67617, 753339, 16959, 20027, 17347, 468656, 27308, 598402, 419601, 29637, 3965, 15217, 192908, 14805, 65415, 543, 54547, 29090, 16506, 430597, 83724, 150882, 27112, 11819, 1280, 16450, 1333, 241, 306485, 2994, 1369608, 389011, 364520, 188196, 116949, 27307, 405365, 408842, 407549, 2223, 26465, 110803, 122170, 419596, 267163, 61682, 365538, 77474, 675152, 7736, 95909, 1279, 77085, 16581, 49842, 499179, 27341, 27028, 421066, 5582, 27342, 51182, 85553, 480746, 366279, 605, 80965, 27185, 573, 77779, 403465, 27251, 112651, 583322, 453570, 33202, 6243, 119288, 11968, 467361, 27648, 14263, 557741, 139286, 77456, 33667, 28119, 27385, 520664, 558106, 147981, 1785, 99389, 11143, 65494, 189203, 88100, 16485, 43354, 88739, 32869, 255904, 26280, 2247, 4941, 394206, 372385, 248669, 11002, 27347, 394165, 2080, 16308, 1125, 52087, 27340, 405366, 508828, 430642, 36662, 1223, 112655, 250328, 83772, 393440, 286065, 20881, 94091, 250908, 294107, 675163, 1369605, 675207, 10898, 1376042, 119498, 32459, 13949, 46727, 227437, 14785, 179594, 624161, 650126, 675144, 132933, 495572, 397873, 674930, 88232, 33576, 38293, 674404, 374182, 127755, 453548, 1376019, 692572, 93895, 452689, 418485, 675704, 8130, 57488, 93995, 460092, 390990, 11305, 104250, 341382, 675173, 708075, 685169, 37980, 674555, 900920, 61945, 1383200, 61181, 175447, 25760, 346895, 675068, 16735, 685304, 139210, 82721, 33810]	[2261, 6216, 27072, 27713, 34197, 573, 6243]	[0, 0, 0, 0, 0, 0, 0, 0, 0, 0, 1, 1, 1, 1, 1, 1, 1, 1, 1, 1, 1, 1, 1, 1, 1, 1, 1, 1, 1, 1, 1, 1, 1, 1, 1, 1, 1, 1, 1, 1, 1, 1, 1, 1, 1, 1, 1, 1, 1, 1, 1, 1, 1, 1, 1, 1, 1, 1, 1, 1, 1, 1, 1, 1, 1, 1, 1, 1, 1, 1, 1, 1, 1, 1, 1, 1, 1, 1, 1, 1, 1, 1, 1, 1, 1, 1, 1, 1, 1, 1, 1, 1, 1, 1, 1, 1, 1, 1, 1, 1, 1, 1, 1, 1, 1, 1, 1, 1, 1, 1, 1, 1, 1, 1, 1, 1, 1, 1, 1, 1, 1, 1, 1, 1, 1, 1, 1, 1, 1, 1, 1, 1, 1, 1, 1, 1, 1, 1, 1, 1, 1, 1, 1, 1, 1, 1, 1, 1, 1, 1, 1, 1, 1, 1, 1, 1, 1, 1, 1, 1, 1, 1, 1, 1, 1, 1, 1, 1, 1, 1, 1, 1, 1, 1, 1, 1, 1, 1, 1, 1, 1, 1, 1, 1, 1, 1, 1, 1, 1, 1, 1, 1, 1, 1, 1, 1, 1, 1, 1, 1, 1, 1, 1, 1, 1, 1, 1, 1, 1, 1, 1, 1, 1, 1, 1, 1, 1, 1, 1, 1, 1, 1, 1, 1, 1, 1, 1, 1, 1, 1, 1, 1, 1, 1, 1, 1, 1, 1, 1, 1, 1, 1, 1, 1, 1, 1, 1, 1, 1, 1, 1, 1, 1, 1, 1, 1, 1, 1, 1, 1, 1, 1, 1, 1, 1, 1, 1, 1, 1, 1, 1, 1, 1, 1, 1, 1]	0.2861590396927466	220.0	Dopamine D5 receptor	SINGLE PROTEIN	Homo sapiens	Homo sapiens	0.14285714285714285	0.018115942028985508	0.977859778597786	0.12704269899841855	0.12474120082815734
P21918	276	8	0.125	268	0.022388059701492536	7.0	269.0	HAEMOPTYSIS	5.583333333333332	0.18795969095099976	[1, 0, 1, 0, 0, 1, 1, 1, 0, 0, 0, 0, 0, 0, 0, 0, 0, 0, 0, 0, 0, 0, 0, 0, 0, 0, 0, 0, 0, 0, 0, 0, 0, 0, 0, 0, 0, 0, 0, 0, 0, 0, 0, 0, 0, 0, 0, 0, 0, 0, 0, 0, 0, 0, 0, 0, 0, 0, 0, 0, 0, 0, 0, 0, 0, 0, 0, 0, 0, 0, 0, 0, 0, 0, 0, 0, 0, 0, 0, 0, 0, 0, 0, 0, 0, 0, 0, 0, 0, 0, 0, 0, 0, 0, 0, 0, 0, 0, 0, 0, 0, 0, 0, 0, 0, 0, 0, 0, 0, 0, 0, 0, 0, 0, 0, 0, 0, 0, 0, 0, 0, 0, 0, 0, 0, 0, 0, 0, 0, 0, 0, 0, 0, 0, 0, 0, 0, 0, 0, 0, 0, 0, 0, 0, 0, 0, 0, 0, 0, 0, 0, 0, 0, 0, 0, 0, 1, 0, 0, 0, 0, 0, 0, 0, 1, 0, 0, 0, 0, 0, 0, 0, 0, 0, 0, 0, 0, 0, 0, 0, 0, 0, 0, 0, 0, 0, 0, 0, 0, 0, 0, 0, 0, 0, 0, 0, 0, 0, 0, 0, 0, 0, 0, 0, 0, 0, 0, 0, 0, 0, 0, 0, 0, 0, 0, 0, 0, 0, 0, 0, 0, 0, 0, 0, 0, 0, 0, 0, 0, 0, 0, 0, 0, 0, 0, 0, 0, 0, 0, 0, 0, 0, 0, 0, 0, 0, 0, 0, 0, 0, 0, 0, 0, 0, 0, 0, 0, 0, 0, 0, 0, 0, 0, 0, 0, 0, 0, 0, 0, 0, 0, 0, 0, 0, 0, 0]	[1, 0, 0, 0, 0, 0, 0, 0, 0, 0, 0, 0, 0, 0, 0, 0, 1, 0, 0, 0, 0, 0, 0, 0, 0, 0, 0, 0, 0, 0, 0, 0, 0, 0, 0, 0, 0, 0, 0, 0, 0, 0, 0, 0, 0, 0, 0, 0, 0, 0, 0, 0, 0, 1, 0, 0, 0, 0, 1, 0, 0, 0, 0, 0, 0, 0, 0, 0, 0, 0, 0, 0, 0, 0, 0, 0, 0, 1, 0, 0, 0, 0, 0, 0, 0, 0, 0, 0, 0, 0, 0, 0, 0, 0, 0, 0, 0, 0, 0, 0, 0, 0, 0, 0, 0, 0, 0, 0, 0, 0, 0, 1, 0, 0, 0, 0, 0, 0, 0, 0, 0, 0, 0, 0, 0, 0, 0, 0, 0, 0, 0, 0, 0, 0, 0, 0, 0, 0, 0, 0, 0, 0, 0, 0, 0, 0, 0, 0, 0, 0, 0, 0, 0, 0, 0, 0, 0, 0, 0, 0, 0, 0, 0, 1, 0, 0, 0, 0, 0, 0, 0, 0, 0, 0, 0, 0, 0, 0, 0, 0, 0, 0, 0, 0, 0, 0, 0, 0, 0, 0, 0, 0, 0, 0, 0, 0, 0, 0, 0, 0, 0, 0, 0, 0, 0, 0, 0, 0, 0, 0, 0, 0, 0, 0, 0, 0, 0, 0, 0, 0, 0, 0, 0, 0, 0, 0, 0, 0, 0, 0, 0, 0, 0, 0, 0, 0, 0, 0, 1, 0, 0, 0, 0, 0, 0, 0, 0, 0, 0, 0, 0, 0, 0, 0, 0, 0, 0, 0, 0, 0, 0, 0, 0, 0, 0, 0, 0, 0, 0, 0, 0, 0, 0, 0, 0, 0]	[2261, 3859, 6216, 7714, 19316, 27072, 27713, 34197, 36842, 155006, 57397, 554892, 173, 418414, 6579, 360723, 115, 9372, 3012, 469763, 1219, 1450253, 56432, 77128, 685193, 27588, 789, 5638, 2580, 2465, 97, 22528, 113138, 453579, 380567, 418845, 6723, 54211, 365284, 4345, 29890, 486789, 23093, 364693, 8516, 1676656, 635, 17411, 230659, 75901, 16591, 16847, 139045, 445395, 365281, 208749, 429737, 27111, 88797, 61680, 304903, 427379, 21716, 46726, 27638, 111185, 139099, 51056, 56644, 21523, 699395, 27417, 77459, 390877, 444750, 394229, 150423, 73547, 37493, 365248, 10358, 1370, 5528, 675244, 2046, 11674, 13758, 27029, 67617, 753339, 16959, 20027, 17347, 468656, 27308, 598402, 419601, 29637, 3965, 15217, 192908, 14805, 65415, 543, 54547, 29090, 16506, 430597, 83724, 150882, 27112, 11819, 1280, 16450, 1333, 241, 306485, 2994, 1369608, 389011, 364520, 188196, 116949, 27307, 405365, 408842, 407549, 2223, 26465, 110803, 122170, 419596, 267163, 61682, 365538, 77474, 675152, 7736, 95909, 1279, 77085, 16581, 49842, 499179, 27341, 27028, 421066, 5582, 27342, 51182, 85553, 480746, 366279, 605, 80965, 27185, 573, 77779, 403465, 27251, 112651, 583322, 453570, 33202, 6243, 119288, 11968, 467361, 27648, 14263, 557741, 139286, 77456, 33667, 28119, 27385, 520664, 558106, 147981, 1785, 99389, 11143, 65494, 189203, 88100, 16485, 43354, 88739, 32869, 255904, 26280, 2247, 4941, 394206, 372385, 248669, 11002, 27347, 394165, 2080, 16308, 1125, 52087, 27340, 405366, 508828, 430642, 36662, 1223, 112655, 250328, 83772, 393440, 286065, 20881, 94091, 250908, 294107, 675163, 1369605, 675207, 10898, 1376042, 119498, 32459, 13949, 46727, 227437, 14785, 179594, 624161, 650126, 675144, 132933, 495572, 397873, 674930, 88232, 33576, 38293, 674404, 374182, 127755, 453548, 1376019, 692572, 93895, 452689, 418485, 675704, 8130, 57488, 93995, 460092, 390990, 11305, 104250, 341382, 675173, 708075, 685169, 37980, 674555, 900920, 61945, 1383200, 61181, 175447, 25760, 346895, 675068, 16735, 685304, 139210, 82721, 33810]	[2261, 6216, 27072, 27713, 34197, 573, 6243]	[0, 0, 0, 0, 0, 0, 0, 0, 0, 0, 1, 1, 1, 1, 1, 1, 1, 1, 1, 1, 1, 1, 1, 1, 1, 1, 1, 1, 1, 1, 1, 1, 1, 1, 1, 1, 1, 1, 1, 1, 1, 1, 1, 1, 1, 1, 1, 1, 1, 1, 1, 1, 1, 1, 1, 1, 1, 1, 1, 1, 1, 1, 1, 1, 1, 1, 1, 1, 1, 1, 1, 1, 1, 1, 1, 1, 1, 1, 1, 1, 1, 1, 1, 1, 1, 1, 1, 1, 1, 1, 1, 1, 1, 1, 1, 1, 1, 1, 1, 1, 1, 1, 1, 1, 1, 1, 1, 1, 1, 1, 1, 1, 1, 1, 1, 1, 1, 1, 1, 1, 1, 1, 1, 1, 1, 1, 1, 1, 1, 1, 1, 1, 1, 1, 1, 1, 1, 1, 1, 1, 1, 1, 1, 1, 1, 1, 1, 1, 1, 1, 1, 1, 1, 1, 1, 1, 1, 1, 1, 1, 1, 1, 1, 1, 1, 1, 1, 1, 1, 1, 1, 1, 1, 1, 1, 1, 1, 1, 1, 1, 1, 1, 1, 1, 1, 1, 1, 1, 1, 1, 1, 1, 1, 1, 1, 1, 1, 1, 1, 1, 1, 1, 1, 1, 1, 1, 1, 1, 1, 1, 1, 1, 1, 1, 1, 1, 1, 1, 1, 1, 1, 1, 1, 1, 1, 1, 1, 1, 1, 1, 1, 1, 1, 1, 1, 1, 1, 1, 1, 1, 1, 1, 1, 1, 1, 1, 1, 1, 1, 1, 1, 1, 1, 1, 1, 1, 1, 1, 1, 1, 1, 1, 1, 1, 1, 1, 1, 1, 1, 1, 1, 1, 1, 1, 1, 1]	0.2861590396927466	220.0	Dopamine D5 receptor	SINGLE PROTEIN	Homo sapiens	Homo sapiens	0.14285714285714285	0.028985507246376812	0.9776119402985075	0.11727078891257994	0.11387163561076603
P21918	276	5	0.2	271	0.022140221402214017	7.0	269.0	AUTONOMIC NERVOUS SYSTEM IMBALANCE	9.033333333333333	0.1213782372753962	[1, 0, 1, 0, 0, 1, 1, 1, 0, 0, 0, 0, 0, 0, 0, 0, 0, 0, 0, 0, 0, 0, 0, 0, 0, 0, 0, 0, 0, 0, 0, 0, 0, 0, 0, 0, 0, 0, 0, 0, 0, 0, 0, 0, 0, 0, 0, 0, 0, 0, 0, 0, 0, 0, 0, 0, 0, 0, 0, 0, 0, 0, 0, 0, 0, 0, 0, 0, 0, 0, 0, 0, 0, 0, 0, 0, 0, 0, 0, 0, 0, 0, 0, 0, 0, 0, 0, 0, 0, 0, 0, 0, 0, 0, 0, 0, 0, 0, 0, 0, 0, 0, 0, 0, 0, 0, 0, 0, 0, 0, 0, 0, 0, 0, 0, 0, 0, 0, 0, 0, 0, 0, 0, 0, 0, 0, 0, 0, 0, 0, 0, 0, 0, 0, 0, 0, 0, 0, 0, 0, 0, 0, 0, 0, 0, 0, 0, 0, 0, 0, 0, 0, 0, 0, 0, 0, 1, 0, 0, 0, 0, 0, 0, 0, 1, 0, 0, 0, 0, 0, 0, 0, 0, 0, 0, 0, 0, 0, 0, 0, 0, 0, 0, 0, 0, 0, 0, 0, 0, 0, 0, 0, 0, 0, 0, 0, 0, 0, 0, 0, 0, 0, 0, 0, 0, 0, 0, 0, 0, 0, 0, 0, 0, 0, 0, 0, 0, 0, 0, 0, 0, 0, 0, 0, 0, 0, 0, 0, 0, 0, 0, 0, 0, 0, 0, 0, 0, 0, 0, 0, 0, 0, 0, 0, 0, 0, 0, 0, 0, 0, 0, 0, 0, 0, 0, 0, 0, 0, 0, 0, 0, 0, 0, 0, 0, 0, 0, 0, 0, 0, 0, 0, 0, 0, 0, 0]	[0, 0, 0, 0, 0, 0, 0, 1, 0, 0, 0, 0, 0, 0, 0, 0, 0, 0, 0, 0, 1, 0, 0, 0, 0, 0, 1, 0, 0, 0, 0, 0, 0, 0, 0, 0, 0, 0, 0, 0, 0, 0, 0, 0, 0, 0, 0, 0, 0, 0, 0, 0, 0, 0, 0, 0, 0, 0, 0, 0, 0, 0, 0, 0, 0, 0, 0, 0, 0, 0, 0, 0, 0, 0, 0, 0, 0, 0, 0, 0, 0, 0, 0, 0, 0, 0, 0, 0, 0, 0, 1, 0, 0, 0, 0, 0, 0, 0, 0, 0, 0, 0, 0, 0, 0, 0, 0, 0, 0, 0, 0, 0, 0, 0, 0, 0, 0, 0, 0, 0, 0, 0, 0, 0, 0, 0, 0, 0, 0, 0, 0, 0, 0, 0, 0, 0, 0, 0, 0, 0, 0, 0, 0, 0, 0, 0, 0, 0, 0, 0, 0, 0, 0, 0, 0, 0, 0, 0, 0, 0, 0, 0, 0, 0, 0, 0, 0, 0, 0, 0, 0, 0, 0, 0, 0, 0, 0, 0, 0, 0, 0, 0, 0, 0, 0, 0, 0, 0, 1, 0, 0, 0, 0, 0, 0, 0, 0, 0, 0, 0, 0, 0, 0, 0, 0, 0, 0, 0, 0, 0, 0, 0, 0, 0, 0, 0, 0, 0, 0, 0, 0, 0, 0, 0, 0, 0, 0, 0, 0, 0, 0, 0, 0, 0, 0, 0, 0, 0, 0, 0, 0, 0, 0, 0, 0, 0, 0, 0, 0, 0, 0, 0, 0, 0, 0, 0, 0, 0, 0, 0, 0, 0, 0, 0, 0, 0, 0, 0, 0, 0, 0, 0, 0, 0, 0, 0]	[2261, 3859, 6216, 7714, 19316, 27072, 27713, 34197, 36842, 155006, 57397, 554892, 173, 418414, 6579, 360723, 115, 9372, 3012, 469763, 1219, 1450253, 56432, 77128, 685193, 27588, 789, 5638, 2580, 2465, 97, 22528, 113138, 453579, 380567, 418845, 6723, 54211, 365284, 4345, 29890, 486789, 23093, 364693, 8516, 1676656, 635, 17411, 230659, 75901, 16591, 16847, 139045, 445395, 365281, 208749, 429737, 27111, 88797, 61680, 304903, 427379, 21716, 46726, 27638, 111185, 139099, 51056, 56644, 21523, 699395, 27417, 77459, 390877, 444750, 394229, 150423, 73547, 37493, 365248, 10358, 1370, 5528, 675244, 2046, 11674, 13758, 27029, 67617, 753339, 16959, 20027, 17347, 468656, 27308, 598402, 419601, 29637, 3965, 15217, 192908, 14805, 65415, 543, 54547, 29090, 16506, 430597, 83724, 150882, 27112, 11819, 1280, 16450, 1333, 241, 306485, 2994, 1369608, 389011, 364520, 188196, 116949, 27307, 405365, 408842, 407549, 2223, 26465, 110803, 122170, 419596, 267163, 61682, 365538, 77474, 675152, 7736, 95909, 1279, 77085, 16581, 49842, 499179, 27341, 27028, 421066, 5582, 27342, 51182, 85553, 480746, 366279, 605, 80965, 27185, 573, 77779, 403465, 27251, 112651, 583322, 453570, 33202, 6243, 119288, 11968, 467361, 27648, 14263, 557741, 139286, 77456, 33667, 28119, 27385, 520664, 558106, 147981, 1785, 99389, 11143, 65494, 189203, 88100, 16485, 43354, 88739, 32869, 255904, 26280, 2247, 4941, 394206, 372385, 248669, 11002, 27347, 394165, 2080, 16308, 1125, 52087, 27340, 405366, 508828, 430642, 36662, 1223, 112655, 250328, 83772, 393440, 286065, 20881, 94091, 250908, 294107, 675163, 1369605, 675207, 10898, 1376042, 119498, 32459, 13949, 46727, 227437, 14785, 179594, 624161, 650126, 675144, 132933, 495572, 397873, 674930, 88232, 33576, 38293, 674404, 374182, 127755, 453548, 1376019, 692572, 93895, 452689, 418485, 675704, 8130, 57488, 93995, 460092, 390990, 11305, 104250, 341382, 675173, 708075, 685169, 37980, 674555, 900920, 61945, 1383200, 61181, 175447, 25760, 346895, 675068, 16735, 685304, 139210, 82721, 33810]	[2261, 6216, 27072, 27713, 34197, 573, 6243]	[0, 0, 0, 0, 0, 0, 0, 0, 0, 0, 1, 1, 1, 1, 1, 1, 1, 1, 1, 1, 1, 1, 1, 1, 1, 1, 1, 1, 1, 1, 1, 1, 1, 1, 1, 1, 1, 1, 1, 1, 1, 1, 1, 1, 1, 1, 1, 1, 1, 1, 1, 1, 1, 1, 1, 1, 1, 1, 1, 1, 1, 1, 1, 1, 1, 1, 1, 1, 1, 1, 1, 1, 1, 1, 1, 1, 1, 1, 1, 1, 1, 1, 1, 1, 1, 1, 1, 1, 1, 1, 1, 1, 1, 1, 1, 1, 1, 1, 1, 1, 1, 1, 1, 1, 1, 1, 1, 1, 1, 1, 1, 1, 1, 1, 1, 1, 1, 1, 1, 1, 1, 1, 1, 1, 1, 1, 1, 1, 1, 1, 1, 1, 1, 1, 1, 1, 1, 1, 1, 1, 1, 1, 1, 1, 1, 1, 1, 1, 1, 1, 1, 1, 1, 1, 1, 1, 1, 1, 1, 1, 1, 1, 1, 1, 1, 1, 1, 1, 1, 1, 1, 1, 1, 1, 1, 1, 1, 1, 1, 1, 1, 1, 1, 1, 1, 1, 1, 1, 1, 1, 1, 1, 1, 1, 1, 1, 1, 1, 1, 1, 1, 1, 1, 1, 1, 1, 1, 1, 1, 1, 1, 1, 1, 1, 1, 1, 1, 1, 1, 1, 1, 1, 1, 1, 1, 1, 1, 1, 1, 1, 1, 1, 1, 1, 1, 1, 1, 1, 1, 1, 1, 1, 1, 1, 1, 1, 1, 1, 1, 1, 1, 1, 1, 1, 1, 1, 1, 1, 1, 1, 1, 1, 1, 1, 1, 1, 1, 1, 1, 1, 1, 1, 1, 1, 1, 1]	0.2861590396927466	220.0	Dopamine D5 receptor	SINGLE PROTEIN	Homo sapiens	Homo sapiens	0.14285714285714285	0.018115942028985508	0.977859778597786	0.12704269899841855	0.12474120082815734
P21918	276	8	0.125	268	0.022388059701492536	7.0	269.0	PUPILLARY REFLEX IMPAIRED	5.583333333333332	0.18795969095099976	[1, 0, 1, 0, 0, 1, 1, 1, 0, 0, 0, 0, 0, 0, 0, 0, 0, 0, 0, 0, 0, 0, 0, 0, 0, 0, 0, 0, 0, 0, 0, 0, 0, 0, 0, 0, 0, 0, 0, 0, 0, 0, 0, 0, 0, 0, 0, 0, 0, 0, 0, 0, 0, 0, 0, 0, 0, 0, 0, 0, 0, 0, 0, 0, 0, 0, 0, 0, 0, 0, 0, 0, 0, 0, 0, 0, 0, 0, 0, 0, 0, 0, 0, 0, 0, 0, 0, 0, 0, 0, 0, 0, 0, 0, 0, 0, 0, 0, 0, 0, 0, 0, 0, 0, 0, 0, 0, 0, 0, 0, 0, 0, 0, 0, 0, 0, 0, 0, 0, 0, 0, 0, 0, 0, 0, 0, 0, 0, 0, 0, 0, 0, 0, 0, 0, 0, 0, 0, 0, 0, 0, 0, 0, 0, 0, 0, 0, 0, 0, 0, 0, 0, 0, 0, 0, 0, 1, 0, 0, 0, 0, 0, 0, 0, 1, 0, 0, 0, 0, 0, 0, 0, 0, 0, 0, 0, 0, 0, 0, 0, 0, 0, 0, 0, 0, 0, 0, 0, 0, 0, 0, 0, 0, 0, 0, 0, 0, 0, 0, 0, 0, 0, 0, 0, 0, 0, 0, 0, 0, 0, 0, 0, 0, 0, 0, 0, 0, 0, 0, 0, 0, 0, 0, 0, 0, 0, 0, 0, 0, 0, 0, 0, 0, 0, 0, 0, 0, 0, 0, 0, 0, 0, 0, 0, 0, 0, 0, 0, 0, 0, 0, 0, 0, 0, 0, 0, 0, 0, 0, 0, 0, 0, 0, 0, 0, 0, 0, 0, 0, 0, 0, 0, 0, 0, 0, 0]	[0, 1, 0, 0, 0, 1, 0, 0, 0, 0, 0, 0, 0, 0, 0, 0, 0, 0, 0, 0, 0, 0, 0, 0, 0, 0, 0, 0, 0, 0, 0, 0, 0, 0, 0, 0, 1, 0, 0, 0, 0, 0, 0, 0, 0, 0, 0, 0, 0, 0, 0, 0, 0, 0, 0, 0, 0, 0, 0, 0, 0, 0, 0, 0, 0, 0, 0, 0, 0, 0, 0, 0, 0, 0, 0, 0, 0, 0, 0, 0, 0, 1, 0, 0, 0, 0, 0, 0, 0, 0, 0, 0, 0, 0, 0, 0, 0, 0, 0, 0, 0, 0, 0, 0, 0, 0, 0, 0, 0, 0, 0, 0, 1, 0, 0, 0, 0, 0, 0, 0, 0, 0, 0, 0, 0, 0, 0, 0, 0, 0, 0, 0, 0, 0, 0, 0, 0, 0, 0, 0, 0, 0, 0, 0, 0, 0, 0, 0, 0, 0, 0, 0, 0, 0, 0, 1, 0, 0, 0, 0, 0, 0, 0, 0, 0, 0, 0, 0, 0, 0, 0, 0, 0, 0, 0, 0, 0, 0, 0, 0, 0, 0, 0, 0, 0, 0, 0, 0, 1, 0, 0, 0, 0, 0, 0, 0, 0, 0, 0, 0, 0, 0, 0, 0, 0, 0, 0, 0, 0, 0, 0, 0, 0, 0, 0, 0, 0, 0, 0, 0, 0, 0, 0, 0, 0, 0, 0, 0, 0, 0, 0, 0, 0, 0, 0, 0, 0, 0, 0, 0, 0, 0, 0, 0, 0, 0, 0, 0, 0, 0, 0, 0, 0, 0, 0, 0, 0, 0, 0, 0, 0, 0, 0, 0, 0, 0, 1, 0, 0, 0, 0, 0, 0, 0, 0, 0]	[2261, 3859, 6216, 7714, 19316, 27072, 27713, 34197, 36842, 155006, 57397, 554892, 173, 418414, 6579, 360723, 115, 9372, 3012, 469763, 1219, 1450253, 56432, 77128, 685193, 27588, 789, 5638, 2580, 2465, 97, 22528, 113138, 453579, 380567, 418845, 6723, 54211, 365284, 4345, 29890, 486789, 23093, 364693, 8516, 1676656, 635, 17411, 230659, 75901, 16591, 16847, 139045, 445395, 365281, 208749, 429737, 27111, 88797, 61680, 304903, 427379, 21716, 46726, 27638, 111185, 139099, 51056, 56644, 21523, 699395, 27417, 77459, 390877, 444750, 394229, 150423, 73547, 37493, 365248, 10358, 1370, 5528, 675244, 2046, 11674, 13758, 27029, 67617, 753339, 16959, 20027, 17347, 468656, 27308, 598402, 419601, 29637, 3965, 15217, 192908, 14805, 65415, 543, 54547, 29090, 16506, 430597, 83724, 150882, 27112, 11819, 1280, 16450, 1333, 241, 306485, 2994, 1369608, 389011, 364520, 188196, 116949, 27307, 405365, 408842, 407549, 2223, 26465, 110803, 122170, 419596, 267163, 61682, 365538, 77474, 675152, 7736, 95909, 1279, 77085, 16581, 49842, 499179, 27341, 27028, 421066, 5582, 27342, 51182, 85553, 480746, 366279, 605, 80965, 27185, 573, 77779, 403465, 27251, 112651, 583322, 453570, 33202, 6243, 119288, 11968, 467361, 27648, 14263, 557741, 139286, 77456, 33667, 28119, 27385, 520664, 558106, 147981, 1785, 99389, 11143, 65494, 189203, 88100, 16485, 43354, 88739, 32869, 255904, 26280, 2247, 4941, 394206, 372385, 248669, 11002, 27347, 394165, 2080, 16308, 1125, 52087, 27340, 405366, 508828, 430642, 36662, 1223, 112655, 250328, 83772, 393440, 286065, 20881, 94091, 250908, 294107, 675163, 1369605, 675207, 10898, 1376042, 119498, 32459, 13949, 46727, 227437, 14785, 179594, 624161, 650126, 675144, 132933, 495572, 397873, 674930, 88232, 33576, 38293, 674404, 374182, 127755, 453548, 1376019, 692572, 93895, 452689, 418485, 675704, 8130, 57488, 93995, 460092, 390990, 11305, 104250, 341382, 675173, 708075, 685169, 37980, 674555, 900920, 61945, 1383200, 61181, 175447, 25760, 346895, 675068, 16735, 685304, 139210, 82721, 33810]	[2261, 6216, 27072, 27713, 34197, 573, 6243]	[0, 0, 0, 0, 0, 0, 0, 0, 0, 0, 1, 1, 1, 1, 1, 1, 1, 1, 1, 1, 1, 1, 1, 1, 1, 1, 1, 1, 1, 1, 1, 1, 1, 1, 1, 1, 1, 1, 1, 1, 1, 1, 1, 1, 1, 1, 1, 1, 1, 1, 1, 1, 1, 1, 1, 1, 1, 1, 1, 1, 1, 1, 1, 1, 1, 1, 1, 1, 1, 1, 1, 1, 1, 1, 1, 1, 1, 1, 1, 1, 1, 1, 1, 1, 1, 1, 1, 1, 1, 1, 1, 1, 1, 1, 1, 1, 1, 1, 1, 1, 1, 1, 1, 1, 1, 1, 1, 1, 1, 1, 1, 1, 1, 1, 1, 1, 1, 1, 1, 1, 1, 1, 1, 1, 1, 1, 1, 1, 1, 1, 1, 1, 1, 1, 1, 1, 1, 1, 1, 1, 1, 1, 1, 1, 1, 1, 1, 1, 1, 1, 1, 1, 1, 1, 1, 1, 1, 1, 1, 1, 1, 1, 1, 1, 1, 1, 1, 1, 1, 1, 1, 1, 1, 1, 1, 1, 1, 1, 1, 1, 1, 1, 1, 1, 1, 1, 1, 1, 1, 1, 1, 1, 1, 1, 1, 1, 1, 1, 1, 1, 1, 1, 1, 1, 1, 1, 1, 1, 1, 1, 1, 1, 1, 1, 1, 1, 1, 1, 1, 1, 1, 1, 1, 1, 1, 1, 1, 1, 1, 1, 1, 1, 1, 1, 1, 1, 1, 1, 1, 1, 1, 1, 1, 1, 1, 1, 1, 1, 1, 1, 1, 1, 1, 1, 1, 1, 1, 1, 1, 1, 1, 1, 1, 1, 1, 1, 1, 1, 1, 1, 1, 1, 1, 1, 1, 1]	0.2861590396927466	220.0	Dopamine D5 receptor	SINGLE PROTEIN	Homo sapiens	Homo sapiens	0.14285714285714285	0.028985507246376812	0.9776119402985075	0.11727078891257994	0.11387163561076603
P21918	276	5	0.2	271	0.022140221402214017	7.0	269.0	VIRAL UPPER RESPIRATORY TRACT INFECTION	9.033333333333333	0.1213782372753962	[1, 0, 1, 0, 0, 1, 1, 1, 0, 0, 0, 0, 0, 0, 0, 0, 0, 0, 0, 0, 0, 0, 0, 0, 0, 0, 0, 0, 0, 0, 0, 0, 0, 0, 0, 0, 0, 0, 0, 0, 0, 0, 0, 0, 0, 0, 0, 0, 0, 0, 0, 0, 0, 0, 0, 0, 0, 0, 0, 0, 0, 0, 0, 0, 0, 0, 0, 0, 0, 0, 0, 0, 0, 0, 0, 0, 0, 0, 0, 0, 0, 0, 0, 0, 0, 0, 0, 0, 0, 0, 0, 0, 0, 0, 0, 0, 0, 0, 0, 0, 0, 0, 0, 0, 0, 0, 0, 0, 0, 0, 0, 0, 0, 0, 0, 0, 0, 0, 0, 0, 0, 0, 0, 0, 0, 0, 0, 0, 0, 0, 0, 0, 0, 0, 0, 0, 0, 0, 0, 0, 0, 0, 0, 0, 0, 0, 0, 0, 0, 0, 0, 0, 0, 0, 0, 0, 1, 0, 0, 0, 0, 0, 0, 0, 1, 0, 0, 0, 0, 0, 0, 0, 0, 0, 0, 0, 0, 0, 0, 0, 0, 0, 0, 0, 0, 0, 0, 0, 0, 0, 0, 0, 0, 0, 0, 0, 0, 0, 0, 0, 0, 0, 0, 0, 0, 0, 0, 0, 0, 0, 0, 0, 0, 0, 0, 0, 0, 0, 0, 0, 0, 0, 0, 0, 0, 0, 0, 0, 0, 0, 0, 0, 0, 0, 0, 0, 0, 0, 0, 0, 0, 0, 0, 0, 0, 0, 0, 0, 0, 0, 0, 0, 0, 0, 0, 0, 0, 0, 0, 0, 0, 0, 0, 0, 0, 0, 0, 0, 0, 0, 0, 0, 0, 0, 0, 0]	[0, 0, 0, 0, 0, 0, 0, 1, 0, 0, 0, 0, 0, 0, 0, 0, 0, 0, 0, 0, 0, 0, 0, 0, 0, 0, 0, 0, 0, 1, 0, 0, 0, 0, 0, 0, 0, 0, 0, 0, 0, 0, 0, 0, 0, 0, 0, 0, 0, 0, 0, 0, 0, 0, 0, 0, 0, 0, 0, 0, 0, 0, 0, 0, 0, 0, 0, 0, 0, 0, 0, 0, 0, 0, 0, 0, 0, 0, 0, 0, 0, 0, 0, 0, 0, 0, 0, 0, 0, 0, 0, 0, 0, 0, 0, 0, 0, 0, 0, 0, 0, 0, 0, 0, 0, 0, 0, 0, 0, 0, 0, 0, 0, 0, 0, 1, 0, 0, 0, 0, 0, 0, 0, 0, 0, 0, 0, 0, 0, 0, 0, 0, 0, 0, 0, 0, 0, 0, 0, 0, 0, 0, 0, 0, 0, 0, 0, 0, 0, 0, 0, 0, 1, 0, 0, 0, 0, 0, 0, 0, 0, 0, 0, 0, 0, 0, 0, 0, 0, 0, 0, 0, 0, 0, 0, 0, 0, 0, 0, 0, 0, 0, 0, 0, 0, 0, 0, 0, 0, 0, 0, 0, 0, 0, 0, 0, 0, 0, 1, 0, 0, 0, 0, 0, 0, 0, 0, 0, 0, 0, 0, 0, 0, 0, 0, 0, 0, 0, 0, 0, 0, 0, 0, 0, 0, 0, 0, 0, 0, 0, 0, 0, 0, 0, 0, 0, 0, 0, 0, 0, 0, 0, 0, 0, 0, 0, 0, 0, 0, 0, 0, 0, 0, 0, 0, 0, 0, 0, 0, 0, 0, 0, 0, 0, 0, 0, 0, 0, 0, 0, 0, 0, 0, 0, 0, 0]	[2261, 3859, 6216, 7714, 19316, 27072, 27713, 34197, 36842, 155006, 57397, 554892, 173, 418414, 6579, 360723, 115, 9372, 3012, 469763, 1219, 1450253, 56432, 77128, 685193, 27588, 789, 5638, 2580, 2465, 97, 22528, 113138, 453579, 380567, 418845, 6723, 54211, 365284, 4345, 29890, 486789, 23093, 364693, 8516, 1676656, 635, 17411, 230659, 75901, 16591, 16847, 139045, 445395, 365281, 208749, 429737, 27111, 88797, 61680, 304903, 427379, 21716, 46726, 27638, 111185, 139099, 51056, 56644, 21523, 699395, 27417, 77459, 390877, 444750, 394229, 150423, 73547, 37493, 365248, 10358, 1370, 5528, 675244, 2046, 11674, 13758, 27029, 67617, 753339, 16959, 20027, 17347, 468656, 27308, 598402, 419601, 29637, 3965, 15217, 192908, 14805, 65415, 543, 54547, 29090, 16506, 430597, 83724, 150882, 27112, 11819, 1280, 16450, 1333, 241, 306485, 2994, 1369608, 389011, 364520, 188196, 116949, 27307, 405365, 408842, 407549, 2223, 26465, 110803, 122170, 419596, 267163, 61682, 365538, 77474, 675152, 7736, 95909, 1279, 77085, 16581, 49842, 499179, 27341, 27028, 421066, 5582, 27342, 51182, 85553, 480746, 366279, 605, 80965, 27185, 573, 77779, 403465, 27251, 112651, 583322, 453570, 33202, 6243, 119288, 11968, 467361, 27648, 14263, 557741, 139286, 77456, 33667, 28119, 27385, 520664, 558106, 147981, 1785, 99389, 11143, 65494, 189203, 88100, 16485, 43354, 88739, 32869, 255904, 26280, 2247, 4941, 394206, 372385, 248669, 11002, 27347, 394165, 2080, 16308, 1125, 52087, 27340, 405366, 508828, 430642, 36662, 1223, 112655, 250328, 83772, 393440, 286065, 20881, 94091, 250908, 294107, 675163, 1369605, 675207, 10898, 1376042, 119498, 32459, 13949, 46727, 227437, 14785, 179594, 624161, 650126, 675144, 132933, 495572, 397873, 674930, 88232, 33576, 38293, 674404, 374182, 127755, 453548, 1376019, 692572, 93895, 452689, 418485, 675704, 8130, 57488, 93995, 460092, 390990, 11305, 104250, 341382, 675173, 708075, 685169, 37980, 674555, 900920, 61945, 1383200, 61181, 175447, 25760, 346895, 675068, 16735, 685304, 139210, 82721, 33810]	[2261, 6216, 27072, 27713, 34197, 573, 6243]	[0, 0, 0, 0, 0, 0, 0, 0, 0, 0, 1, 1, 1, 1, 1, 1, 1, 1, 1, 1, 1, 1, 1, 1, 1, 1, 1, 1, 1, 1, 1, 1, 1, 1, 1, 1, 1, 1, 1, 1, 1, 1, 1, 1, 1, 1, 1, 1, 1, 1, 1, 1, 1, 1, 1, 1, 1, 1, 1, 1, 1, 1, 1, 1, 1, 1, 1, 1, 1, 1, 1, 1, 1, 1, 1, 1, 1, 1, 1, 1, 1, 1, 1, 1, 1, 1, 1, 1, 1, 1, 1, 1, 1, 1, 1, 1, 1, 1, 1, 1, 1, 1, 1, 1, 1, 1, 1, 1, 1, 1, 1, 1, 1, 1, 1, 1, 1, 1, 1, 1, 1, 1, 1, 1, 1, 1, 1, 1, 1, 1, 1, 1, 1, 1, 1, 1, 1, 1, 1, 1, 1, 1, 1, 1, 1, 1, 1, 1, 1, 1, 1, 1, 1, 1, 1, 1, 1, 1, 1, 1, 1, 1, 1, 1, 1, 1, 1, 1, 1, 1, 1, 1, 1, 1, 1, 1, 1, 1, 1, 1, 1, 1, 1, 1, 1, 1, 1, 1, 1, 1, 1, 1, 1, 1, 1, 1, 1, 1, 1, 1, 1, 1, 1, 1, 1, 1, 1, 1, 1, 1, 1, 1, 1, 1, 1, 1, 1, 1, 1, 1, 1, 1, 1, 1, 1, 1, 1, 1, 1, 1, 1, 1, 1, 1, 1, 1, 1, 1, 1, 1, 1, 1, 1, 1, 1, 1, 1, 1, 1, 1, 1, 1, 1, 1, 1, 1, 1, 1, 1, 1, 1, 1, 1, 1, 1, 1, 1, 1, 1, 1, 1, 1, 1, 1, 1, 1]	0.2861590396927466	220.0	Dopamine D5 receptor	SINGLE PROTEIN	Homo sapiens	Homo sapiens	0.14285714285714285	0.018115942028985508	0.977859778597786	0.12704269899841855	0.12474120082815734
P21918	276	5	0.2	271	0.022140221402214017	7.0	269.0	CONJUNCTIVAL HAEMORRHAGE	9.033333333333333	0.1213782372753962	[1, 0, 1, 0, 0, 1, 1, 1, 0, 0, 0, 0, 0, 0, 0, 0, 0, 0, 0, 0, 0, 0, 0, 0, 0, 0, 0, 0, 0, 0, 0, 0, 0, 0, 0, 0, 0, 0, 0, 0, 0, 0, 0, 0, 0, 0, 0, 0, 0, 0, 0, 0, 0, 0, 0, 0, 0, 0, 0, 0, 0, 0, 0, 0, 0, 0, 0, 0, 0, 0, 0, 0, 0, 0, 0, 0, 0, 0, 0, 0, 0, 0, 0, 0, 0, 0, 0, 0, 0, 0, 0, 0, 0, 0, 0, 0, 0, 0, 0, 0, 0, 0, 0, 0, 0, 0, 0, 0, 0, 0, 0, 0, 0, 0, 0, 0, 0, 0, 0, 0, 0, 0, 0, 0, 0, 0, 0, 0, 0, 0, 0, 0, 0, 0, 0, 0, 0, 0, 0, 0, 0, 0, 0, 0, 0, 0, 0, 0, 0, 0, 0, 0, 0, 0, 0, 0, 1, 0, 0, 0, 0, 0, 0, 0, 1, 0, 0, 0, 0, 0, 0, 0, 0, 0, 0, 0, 0, 0, 0, 0, 0, 0, 0, 0, 0, 0, 0, 0, 0, 0, 0, 0, 0, 0, 0, 0, 0, 0, 0, 0, 0, 0, 0, 0, 0, 0, 0, 0, 0, 0, 0, 0, 0, 0, 0, 0, 0, 0, 0, 0, 0, 0, 0, 0, 0, 0, 0, 0, 0, 0, 0, 0, 0, 0, 0, 0, 0, 0, 0, 0, 0, 0, 0, 0, 0, 0, 0, 0, 0, 0, 0, 0, 0, 0, 0, 0, 0, 0, 0, 0, 0, 0, 0, 0, 0, 0, 0, 0, 0, 0, 0, 0, 0, 0, 0, 0]	[0, 0, 0, 0, 0, 1, 0, 0, 0, 0, 0, 0, 0, 0, 0, 0, 0, 0, 0, 0, 0, 0, 0, 0, 0, 0, 0, 0, 0, 0, 0, 0, 0, 0, 0, 0, 0, 0, 0, 0, 0, 0, 0, 0, 0, 0, 0, 0, 0, 0, 0, 0, 0, 0, 1, 0, 0, 0, 0, 0, 0, 0, 0, 0, 0, 0, 0, 0, 0, 0, 0, 0, 0, 0, 0, 0, 0, 0, 1, 0, 0, 0, 0, 0, 0, 0, 0, 0, 0, 0, 0, 0, 0, 0, 0, 0, 0, 0, 0, 0, 0, 0, 0, 0, 0, 0, 0, 0, 1, 0, 0, 0, 0, 0, 0, 0, 0, 0, 0, 0, 0, 0, 0, 0, 0, 0, 0, 0, 0, 0, 0, 0, 0, 0, 0, 0, 0, 0, 0, 0, 0, 0, 0, 0, 0, 0, 0, 0, 0, 0, 0, 0, 0, 0, 0, 0, 0, 0, 0, 0, 0, 0, 0, 0, 0, 0, 0, 0, 0, 0, 0, 0, 0, 0, 0, 0, 0, 0, 0, 0, 0, 0, 0, 0, 0, 0, 0, 0, 0, 0, 0, 1, 0, 0, 0, 0, 0, 0, 0, 0, 0, 0, 0, 0, 0, 0, 0, 0, 0, 0, 0, 0, 0, 0, 0, 0, 0, 0, 0, 0, 0, 0, 0, 0, 0, 0, 0, 0, 0, 0, 0, 0, 0, 0, 0, 0, 0, 0, 0, 0, 0, 0, 0, 0, 0, 0, 0, 0, 0, 0, 0, 0, 0, 0, 0, 0, 0, 0, 0, 0, 0, 0, 0, 0, 0, 0, 0, 0, 0, 0, 0, 0, 0, 0, 0, 0]	[2261, 3859, 6216, 7714, 19316, 27072, 27713, 34197, 36842, 155006, 57397, 554892, 173, 418414, 6579, 360723, 115, 9372, 3012, 469763, 1219, 1450253, 56432, 77128, 685193, 27588, 789, 5638, 2580, 2465, 97, 22528, 113138, 453579, 380567, 418845, 6723, 54211, 365284, 4345, 29890, 486789, 23093, 364693, 8516, 1676656, 635, 17411, 230659, 75901, 16591, 16847, 139045, 445395, 365281, 208749, 429737, 27111, 88797, 61680, 304903, 427379, 21716, 46726, 27638, 111185, 139099, 51056, 56644, 21523, 699395, 27417, 77459, 390877, 444750, 394229, 150423, 73547, 37493, 365248, 10358, 1370, 5528, 675244, 2046, 11674, 13758, 27029, 67617, 753339, 16959, 20027, 17347, 468656, 27308, 598402, 419601, 29637, 3965, 15217, 192908, 14805, 65415, 543, 54547, 29090, 16506, 430597, 83724, 150882, 27112, 11819, 1280, 16450, 1333, 241, 306485, 2994, 1369608, 389011, 364520, 188196, 116949, 27307, 405365, 408842, 407549, 2223, 26465, 110803, 122170, 419596, 267163, 61682, 365538, 77474, 675152, 7736, 95909, 1279, 77085, 16581, 49842, 499179, 27341, 27028, 421066, 5582, 27342, 51182, 85553, 480746, 366279, 605, 80965, 27185, 573, 77779, 403465, 27251, 112651, 583322, 453570, 33202, 6243, 119288, 11968, 467361, 27648, 14263, 557741, 139286, 77456, 33667, 28119, 27385, 520664, 558106, 147981, 1785, 99389, 11143, 65494, 189203, 88100, 16485, 43354, 88739, 32869, 255904, 26280, 2247, 4941, 394206, 372385, 248669, 11002, 27347, 394165, 2080, 16308, 1125, 52087, 27340, 405366, 508828, 430642, 36662, 1223, 112655, 250328, 83772, 393440, 286065, 20881, 94091, 250908, 294107, 675163, 1369605, 675207, 10898, 1376042, 119498, 32459, 13949, 46727, 227437, 14785, 179594, 624161, 650126, 675144, 132933, 495572, 397873, 674930, 88232, 33576, 38293, 674404, 374182, 127755, 453548, 1376019, 692572, 93895, 452689, 418485, 675704, 8130, 57488, 93995, 460092, 390990, 11305, 104250, 341382, 675173, 708075, 685169, 37980, 674555, 900920, 61945, 1383200, 61181, 175447, 25760, 346895, 675068, 16735, 685304, 139210, 82721, 33810]	[2261, 6216, 27072, 27713, 34197, 573, 6243]	[0, 0, 0, 0, 0, 0, 0, 0, 0, 0, 1, 1, 1, 1, 1, 1, 1, 1, 1, 1, 1, 1, 1, 1, 1, 1, 1, 1, 1, 1, 1, 1, 1, 1, 1, 1, 1, 1, 1, 1, 1, 1, 1, 1, 1, 1, 1, 1, 1, 1, 1, 1, 1, 1, 1, 1, 1, 1, 1, 1, 1, 1, 1, 1, 1, 1, 1, 1, 1, 1, 1, 1, 1, 1, 1, 1, 1, 1, 1, 1, 1, 1, 1, 1, 1, 1, 1, 1, 1, 1, 1, 1, 1, 1, 1, 1, 1, 1, 1, 1, 1, 1, 1, 1, 1, 1, 1, 1, 1, 1, 1, 1, 1, 1, 1, 1, 1, 1, 1, 1, 1, 1, 1, 1, 1, 1, 1, 1, 1, 1, 1, 1, 1, 1, 1, 1, 1, 1, 1, 1, 1, 1, 1, 1, 1, 1, 1, 1, 1, 1, 1, 1, 1, 1, 1, 1, 1, 1, 1, 1, 1, 1, 1, 1, 1, 1, 1, 1, 1, 1, 1, 1, 1, 1, 1, 1, 1, 1, 1, 1, 1, 1, 1, 1, 1, 1, 1, 1, 1, 1, 1, 1, 1, 1, 1, 1, 1, 1, 1, 1, 1, 1, 1, 1, 1, 1, 1, 1, 1, 1, 1, 1, 1, 1, 1, 1, 1, 1, 1, 1, 1, 1, 1, 1, 1, 1, 1, 1, 1, 1, 1, 1, 1, 1, 1, 1, 1, 1, 1, 1, 1, 1, 1, 1, 1, 1, 1, 1, 1, 1, 1, 1, 1, 1, 1, 1, 1, 1, 1, 1, 1, 1, 1, 1, 1, 1, 1, 1, 1, 1, 1, 1, 1, 1, 1, 1]	0.2861590396927466	220.0	Dopamine D5 receptor	SINGLE PROTEIN	Homo sapiens	Homo sapiens	0.14285714285714285	0.018115942028985508	0.977859778597786	0.12704269899841855	0.12474120082815734
P21918	276	6	0.16666666666666666	270	0.022222222222222227	7.0	269.0	ABSCESS	7.5	0.14407326435679468	[1, 0, 1, 0, 0, 1, 1, 1, 0, 0, 0, 0, 0, 0, 0, 0, 0, 0, 0, 0, 0, 0, 0, 0, 0, 0, 0, 0, 0, 0, 0, 0, 0, 0, 0, 0, 0, 0, 0, 0, 0, 0, 0, 0, 0, 0, 0, 0, 0, 0, 0, 0, 0, 0, 0, 0, 0, 0, 0, 0, 0, 0, 0, 0, 0, 0, 0, 0, 0, 0, 0, 0, 0, 0, 0, 0, 0, 0, 0, 0, 0, 0, 0, 0, 0, 0, 0, 0, 0, 0, 0, 0, 0, 0, 0, 0, 0, 0, 0, 0, 0, 0, 0, 0, 0, 0, 0, 0, 0, 0, 0, 0, 0, 0, 0, 0, 0, 0, 0, 0, 0, 0, 0, 0, 0, 0, 0, 0, 0, 0, 0, 0, 0, 0, 0, 0, 0, 0, 0, 0, 0, 0, 0, 0, 0, 0, 0, 0, 0, 0, 0, 0, 0, 0, 0, 0, 1, 0, 0, 0, 0, 0, 0, 0, 1, 0, 0, 0, 0, 0, 0, 0, 0, 0, 0, 0, 0, 0, 0, 0, 0, 0, 0, 0, 0, 0, 0, 0, 0, 0, 0, 0, 0, 0, 0, 0, 0, 0, 0, 0, 0, 0, 0, 0, 0, 0, 0, 0, 0, 0, 0, 0, 0, 0, 0, 0, 0, 0, 0, 0, 0, 0, 0, 0, 0, 0, 0, 0, 0, 0, 0, 0, 0, 0, 0, 0, 0, 0, 0, 0, 0, 0, 0, 0, 0, 0, 0, 0, 0, 0, 0, 0, 0, 0, 0, 0, 0, 0, 0, 0, 0, 0, 0, 0, 0, 0, 0, 0, 0, 0, 0, 0, 0, 0, 0, 0]	[1, 0, 0, 0, 0, 0, 0, 0, 0, 0, 0, 0, 0, 0, 0, 0, 0, 0, 0, 0, 0, 0, 0, 0, 0, 0, 0, 0, 0, 0, 0, 0, 0, 0, 0, 0, 0, 0, 0, 0, 0, 0, 0, 0, 0, 0, 0, 0, 0, 0, 0, 0, 0, 0, 0, 0, 0, 0, 1, 0, 1, 0, 0, 0, 0, 0, 0, 0, 0, 0, 0, 0, 0, 0, 0, 0, 0, 0, 0, 0, 0, 0, 0, 0, 0, 0, 0, 0, 0, 0, 0, 0, 0, 0, 0, 0, 0, 0, 0, 0, 0, 0, 0, 0, 0, 0, 0, 0, 0, 1, 0, 0, 0, 0, 0, 0, 0, 0, 0, 0, 0, 0, 0, 0, 0, 0, 0, 0, 0, 0, 0, 0, 0, 0, 0, 0, 0, 0, 0, 0, 0, 0, 1, 0, 0, 0, 0, 0, 0, 0, 0, 0, 0, 0, 0, 0, 0, 0, 0, 0, 0, 0, 0, 0, 0, 0, 0, 0, 0, 0, 0, 0, 0, 0, 0, 0, 0, 0, 0, 0, 0, 0, 0, 0, 0, 0, 0, 0, 0, 0, 0, 0, 1, 0, 0, 0, 0, 0, 0, 0, 0, 0, 0, 0, 0, 0, 0, 0, 0, 0, 0, 0, 0, 0, 0, 0, 0, 0, 0, 0, 0, 0, 0, 0, 0, 0, 0, 0, 0, 0, 0, 0, 0, 0, 0, 0, 0, 0, 0, 0, 0, 0, 0, 0, 0, 0, 0, 0, 0, 0, 0, 0, 0, 0, 0, 0, 0, 0, 0, 0, 0, 0, 0, 0, 0, 0, 0, 0, 0, 0, 0, 0, 0, 0, 0, 0]	[2261, 3859, 6216, 7714, 19316, 27072, 27713, 34197, 36842, 155006, 57397, 554892, 173, 418414, 6579, 360723, 115, 9372, 3012, 469763, 1219, 1450253, 56432, 77128, 685193, 27588, 789, 5638, 2580, 2465, 97, 22528, 113138, 453579, 380567, 418845, 6723, 54211, 365284, 4345, 29890, 486789, 23093, 364693, 8516, 1676656, 635, 17411, 230659, 75901, 16591, 16847, 139045, 445395, 365281, 208749, 429737, 27111, 88797, 61680, 304903, 427379, 21716, 46726, 27638, 111185, 139099, 51056, 56644, 21523, 699395, 27417, 77459, 390877, 444750, 394229, 150423, 73547, 37493, 365248, 10358, 1370, 5528, 675244, 2046, 11674, 13758, 27029, 67617, 753339, 16959, 20027, 17347, 468656, 27308, 598402, 419601, 29637, 3965, 15217, 192908, 14805, 65415, 543, 54547, 29090, 16506, 430597, 83724, 150882, 27112, 11819, 1280, 16450, 1333, 241, 306485, 2994, 1369608, 389011, 364520, 188196, 116949, 27307, 405365, 408842, 407549, 2223, 26465, 110803, 122170, 419596, 267163, 61682, 365538, 77474, 675152, 7736, 95909, 1279, 77085, 16581, 49842, 499179, 27341, 27028, 421066, 5582, 27342, 51182, 85553, 480746, 366279, 605, 80965, 27185, 573, 77779, 403465, 27251, 112651, 583322, 453570, 33202, 6243, 119288, 11968, 467361, 27648, 14263, 557741, 139286, 77456, 33667, 28119, 27385, 520664, 558106, 147981, 1785, 99389, 11143, 65494, 189203, 88100, 16485, 43354, 88739, 32869, 255904, 26280, 2247, 4941, 394206, 372385, 248669, 11002, 27347, 394165, 2080, 16308, 1125, 52087, 27340, 405366, 508828, 430642, 36662, 1223, 112655, 250328, 83772, 393440, 286065, 20881, 94091, 250908, 294107, 675163, 1369605, 675207, 10898, 1376042, 119498, 32459, 13949, 46727, 227437, 14785, 179594, 624161, 650126, 675144, 132933, 495572, 397873, 674930, 88232, 33576, 38293, 674404, 374182, 127755, 453548, 1376019, 692572, 93895, 452689, 418485, 675704, 8130, 57488, 93995, 460092, 390990, 11305, 104250, 341382, 675173, 708075, 685169, 37980, 674555, 900920, 61945, 1383200, 61181, 175447, 25760, 346895, 675068, 16735, 685304, 139210, 82721, 33810]	[2261, 6216, 27072, 27713, 34197, 573, 6243]	[0, 0, 0, 0, 0, 0, 0, 0, 0, 0, 1, 1, 1, 1, 1, 1, 1, 1, 1, 1, 1, 1, 1, 1, 1, 1, 1, 1, 1, 1, 1, 1, 1, 1, 1, 1, 1, 1, 1, 1, 1, 1, 1, 1, 1, 1, 1, 1, 1, 1, 1, 1, 1, 1, 1, 1, 1, 1, 1, 1, 1, 1, 1, 1, 1, 1, 1, 1, 1, 1, 1, 1, 1, 1, 1, 1, 1, 1, 1, 1, 1, 1, 1, 1, 1, 1, 1, 1, 1, 1, 1, 1, 1, 1, 1, 1, 1, 1, 1, 1, 1, 1, 1, 1, 1, 1, 1, 1, 1, 1, 1, 1, 1, 1, 1, 1, 1, 1, 1, 1, 1, 1, 1, 1, 1, 1, 1, 1, 1, 1, 1, 1, 1, 1, 1, 1, 1, 1, 1, 1, 1, 1, 1, 1, 1, 1, 1, 1, 1, 1, 1, 1, 1, 1, 1, 1, 1, 1, 1, 1, 1, 1, 1, 1, 1, 1, 1, 1, 1, 1, 1, 1, 1, 1, 1, 1, 1, 1, 1, 1, 1, 1, 1, 1, 1, 1, 1, 1, 1, 1, 1, 1, 1, 1, 1, 1, 1, 1, 1, 1, 1, 1, 1, 1, 1, 1, 1, 1, 1, 1, 1, 1, 1, 1, 1, 1, 1, 1, 1, 1, 1, 1, 1, 1, 1, 1, 1, 1, 1, 1, 1, 1, 1, 1, 1, 1, 1, 1, 1, 1, 1, 1, 1, 1, 1, 1, 1, 1, 1, 1, 1, 1, 1, 1, 1, 1, 1, 1, 1, 1, 1, 1, 1, 1, 1, 1, 1, 1, 1, 1, 1, 1, 1, 1, 1, 1]	0.2861590396927466	220.0	Dopamine D5 receptor	SINGLE PROTEIN	Homo sapiens	Homo sapiens	0.14285714285714285	0.021739130434782608	0.9777777777777777	0.1238095238095238	0.12111801242236024
P21918	276	6	0.16666666666666666	270	0.022222222222222227	7.0	269.0	INTESTINAL OBSTRUCTION	7.5	0.14407326435679468	[1, 0, 1, 0, 0, 1, 1, 1, 0, 0, 0, 0, 0, 0, 0, 0, 0, 0, 0, 0, 0, 0, 0, 0, 0, 0, 0, 0, 0, 0, 0, 0, 0, 0, 0, 0, 0, 0, 0, 0, 0, 0, 0, 0, 0, 0, 0, 0, 0, 0, 0, 0, 0, 0, 0, 0, 0, 0, 0, 0, 0, 0, 0, 0, 0, 0, 0, 0, 0, 0, 0, 0, 0, 0, 0, 0, 0, 0, 0, 0, 0, 0, 0, 0, 0, 0, 0, 0, 0, 0, 0, 0, 0, 0, 0, 0, 0, 0, 0, 0, 0, 0, 0, 0, 0, 0, 0, 0, 0, 0, 0, 0, 0, 0, 0, 0, 0, 0, 0, 0, 0, 0, 0, 0, 0, 0, 0, 0, 0, 0, 0, 0, 0, 0, 0, 0, 0, 0, 0, 0, 0, 0, 0, 0, 0, 0, 0, 0, 0, 0, 0, 0, 0, 0, 0, 0, 1, 0, 0, 0, 0, 0, 0, 0, 1, 0, 0, 0, 0, 0, 0, 0, 0, 0, 0, 0, 0, 0, 0, 0, 0, 0, 0, 0, 0, 0, 0, 0, 0, 0, 0, 0, 0, 0, 0, 0, 0, 0, 0, 0, 0, 0, 0, 0, 0, 0, 0, 0, 0, 0, 0, 0, 0, 0, 0, 0, 0, 0, 0, 0, 0, 0, 0, 0, 0, 0, 0, 0, 0, 0, 0, 0, 0, 0, 0, 0, 0, 0, 0, 0, 0, 0, 0, 0, 0, 0, 0, 0, 0, 0, 0, 0, 0, 0, 0, 0, 0, 0, 0, 0, 0, 0, 0, 0, 0, 0, 0, 0, 0, 0, 0, 0, 0, 0, 0, 0]	[1, 0, 0, 0, 0, 0, 0, 0, 0, 0, 0, 0, 0, 0, 0, 0, 0, 0, 0, 0, 0, 0, 0, 0, 0, 0, 0, 0, 0, 0, 0, 1, 0, 0, 0, 0, 0, 0, 0, 0, 0, 0, 0, 0, 0, 0, 0, 0, 0, 0, 0, 0, 0, 0, 0, 0, 0, 0, 0, 0, 0, 0, 0, 0, 0, 0, 0, 0, 0, 0, 0, 0, 0, 0, 0, 0, 0, 0, 0, 0, 0, 0, 0, 0, 0, 0, 0, 0, 0, 0, 0, 0, 0, 0, 0, 0, 0, 0, 0, 0, 0, 0, 0, 0, 0, 0, 0, 0, 0, 0, 0, 0, 0, 0, 0, 0, 0, 0, 0, 0, 0, 0, 0, 0, 0, 0, 0, 0, 0, 0, 0, 0, 0, 0, 0, 0, 0, 0, 0, 0, 0, 0, 0, 0, 0, 1, 0, 0, 0, 0, 0, 0, 0, 0, 0, 0, 0, 0, 0, 0, 0, 0, 0, 0, 0, 0, 0, 0, 0, 0, 0, 0, 0, 0, 0, 0, 0, 0, 0, 0, 0, 0, 0, 0, 0, 0, 0, 0, 0, 0, 0, 0, 0, 0, 0, 0, 0, 0, 0, 0, 0, 0, 0, 0, 0, 0, 0, 0, 0, 0, 0, 0, 0, 1, 0, 0, 0, 0, 0, 0, 0, 0, 0, 0, 0, 0, 0, 0, 1, 0, 0, 0, 0, 0, 0, 0, 0, 0, 0, 1, 0, 0, 0, 0, 0, 0, 0, 0, 0, 0, 0, 0, 0, 0, 0, 0, 0, 0, 0, 0, 0, 0, 0, 0, 0, 0, 0, 0, 0, 0, 0, 0, 0, 0, 0, 0]	[2261, 3859, 6216, 7714, 19316, 27072, 27713, 34197, 36842, 155006, 57397, 554892, 173, 418414, 6579, 360723, 115, 9372, 3012, 469763, 1219, 1450253, 56432, 77128, 685193, 27588, 789, 5638, 2580, 2465, 97, 22528, 113138, 453579, 380567, 418845, 6723, 54211, 365284, 4345, 29890, 486789, 23093, 364693, 8516, 1676656, 635, 17411, 230659, 75901, 16591, 16847, 139045, 445395, 365281, 208749, 429737, 27111, 88797, 61680, 304903, 427379, 21716, 46726, 27638, 111185, 139099, 51056, 56644, 21523, 699395, 27417, 77459, 390877, 444750, 394229, 150423, 73547, 37493, 365248, 10358, 1370, 5528, 675244, 2046, 11674, 13758, 27029, 67617, 753339, 16959, 20027, 17347, 468656, 27308, 598402, 419601, 29637, 3965, 15217, 192908, 14805, 65415, 543, 54547, 29090, 16506, 430597, 83724, 150882, 27112, 11819, 1280, 16450, 1333, 241, 306485, 2994, 1369608, 389011, 364520, 188196, 116949, 27307, 405365, 408842, 407549, 2223, 26465, 110803, 122170, 419596, 267163, 61682, 365538, 77474, 675152, 7736, 95909, 1279, 77085, 16581, 49842, 499179, 27341, 27028, 421066, 5582, 27342, 51182, 85553, 480746, 366279, 605, 80965, 27185, 573, 77779, 403465, 27251, 112651, 583322, 453570, 33202, 6243, 119288, 11968, 467361, 27648, 14263, 557741, 139286, 77456, 33667, 28119, 27385, 520664, 558106, 147981, 1785, 99389, 11143, 65494, 189203, 88100, 16485, 43354, 88739, 32869, 255904, 26280, 2247, 4941, 394206, 372385, 248669, 11002, 27347, 394165, 2080, 16308, 1125, 52087, 27340, 405366, 508828, 430642, 36662, 1223, 112655, 250328, 83772, 393440, 286065, 20881, 94091, 250908, 294107, 675163, 1369605, 675207, 10898, 1376042, 119498, 32459, 13949, 46727, 227437, 14785, 179594, 624161, 650126, 675144, 132933, 495572, 397873, 674930, 88232, 33576, 38293, 674404, 374182, 127755, 453548, 1376019, 692572, 93895, 452689, 418485, 675704, 8130, 57488, 93995, 460092, 390990, 11305, 104250, 341382, 675173, 708075, 685169, 37980, 674555, 900920, 61945, 1383200, 61181, 175447, 25760, 346895, 675068, 16735, 685304, 139210, 82721, 33810]	[2261, 6216, 27072, 27713, 34197, 573, 6243]	[0, 0, 0, 0, 0, 0, 0, 0, 0, 0, 1, 1, 1, 1, 1, 1, 1, 1, 1, 1, 1, 1, 1, 1, 1, 1, 1, 1, 1, 1, 1, 1, 1, 1, 1, 1, 1, 1, 1, 1, 1, 1, 1, 1, 1, 1, 1, 1, 1, 1, 1, 1, 1, 1, 1, 1, 1, 1, 1, 1, 1, 1, 1, 1, 1, 1, 1, 1, 1, 1, 1, 1, 1, 1, 1, 1, 1, 1, 1, 1, 1, 1, 1, 1, 1, 1, 1, 1, 1, 1, 1, 1, 1, 1, 1, 1, 1, 1, 1, 1, 1, 1, 1, 1, 1, 1, 1, 1, 1, 1, 1, 1, 1, 1, 1, 1, 1, 1, 1, 1, 1, 1, 1, 1, 1, 1, 1, 1, 1, 1, 1, 1, 1, 1, 1, 1, 1, 1, 1, 1, 1, 1, 1, 1, 1, 1, 1, 1, 1, 1, 1, 1, 1, 1, 1, 1, 1, 1, 1, 1, 1, 1, 1, 1, 1, 1, 1, 1, 1, 1, 1, 1, 1, 1, 1, 1, 1, 1, 1, 1, 1, 1, 1, 1, 1, 1, 1, 1, 1, 1, 1, 1, 1, 1, 1, 1, 1, 1, 1, 1, 1, 1, 1, 1, 1, 1, 1, 1, 1, 1, 1, 1, 1, 1, 1, 1, 1, 1, 1, 1, 1, 1, 1, 1, 1, 1, 1, 1, 1, 1, 1, 1, 1, 1, 1, 1, 1, 1, 1, 1, 1, 1, 1, 1, 1, 1, 1, 1, 1, 1, 1, 1, 1, 1, 1, 1, 1, 1, 1, 1, 1, 1, 1, 1, 1, 1, 1, 1, 1, 1, 1, 1, 1, 1, 1, 1]	0.2861590396927466	220.0	Dopamine D5 receptor	SINGLE PROTEIN	Homo sapiens	Homo sapiens	0.14285714285714285	0.021739130434782608	0.9777777777777777	0.1238095238095238	0.12111801242236024
P21918	276	5	0.2	271	0.022140221402214017	7.0	269.0	ABDOMINAL PAIN	9.033333333333333	0.1213782372753962	[1, 0, 1, 0, 0, 1, 1, 1, 0, 0, 0, 0, 0, 0, 0, 0, 0, 0, 0, 0, 0, 0, 0, 0, 0, 0, 0, 0, 0, 0, 0, 0, 0, 0, 0, 0, 0, 0, 0, 0, 0, 0, 0, 0, 0, 0, 0, 0, 0, 0, 0, 0, 0, 0, 0, 0, 0, 0, 0, 0, 0, 0, 0, 0, 0, 0, 0, 0, 0, 0, 0, 0, 0, 0, 0, 0, 0, 0, 0, 0, 0, 0, 0, 0, 0, 0, 0, 0, 0, 0, 0, 0, 0, 0, 0, 0, 0, 0, 0, 0, 0, 0, 0, 0, 0, 0, 0, 0, 0, 0, 0, 0, 0, 0, 0, 0, 0, 0, 0, 0, 0, 0, 0, 0, 0, 0, 0, 0, 0, 0, 0, 0, 0, 0, 0, 0, 0, 0, 0, 0, 0, 0, 0, 0, 0, 0, 0, 0, 0, 0, 0, 0, 0, 0, 0, 0, 1, 0, 0, 0, 0, 0, 0, 0, 1, 0, 0, 0, 0, 0, 0, 0, 0, 0, 0, 0, 0, 0, 0, 0, 0, 0, 0, 0, 0, 0, 0, 0, 0, 0, 0, 0, 0, 0, 0, 0, 0, 0, 0, 0, 0, 0, 0, 0, 0, 0, 0, 0, 0, 0, 0, 0, 0, 0, 0, 0, 0, 0, 0, 0, 0, 0, 0, 0, 0, 0, 0, 0, 0, 0, 0, 0, 0, 0, 0, 0, 0, 0, 0, 0, 0, 0, 0, 0, 0, 0, 0, 0, 0, 0, 0, 0, 0, 0, 0, 0, 0, 0, 0, 0, 0, 0, 0, 0, 0, 0, 0, 0, 0, 0, 0, 0, 0, 0, 0, 0]	[1, 0, 0, 0, 0, 0, 0, 0, 0, 0, 0, 0, 0, 0, 0, 0, 0, 0, 0, 0, 0, 0, 0, 0, 0, 0, 0, 0, 0, 0, 0, 0, 0, 0, 0, 0, 0, 0, 0, 0, 0, 0, 0, 0, 0, 0, 0, 0, 0, 0, 0, 0, 0, 0, 0, 0, 0, 0, 0, 0, 0, 0, 0, 0, 0, 0, 0, 0, 0, 0, 0, 0, 0, 0, 0, 0, 0, 0, 0, 0, 0, 0, 0, 0, 0, 0, 0, 0, 0, 0, 0, 0, 0, 0, 0, 0, 0, 0, 0, 0, 0, 0, 0, 0, 0, 0, 0, 0, 0, 0, 0, 0, 0, 0, 0, 0, 0, 0, 0, 0, 0, 0, 0, 0, 0, 0, 0, 0, 0, 0, 0, 0, 0, 0, 0, 0, 0, 0, 0, 0, 0, 0, 0, 0, 0, 0, 0, 0, 0, 0, 0, 0, 0, 0, 0, 0, 0, 0, 0, 0, 0, 0, 0, 0, 0, 0, 0, 0, 0, 0, 0, 0, 0, 0, 0, 0, 0, 0, 0, 0, 0, 0, 0, 0, 0, 0, 0, 0, 0, 0, 0, 0, 0, 0, 0, 0, 0, 0, 0, 1, 0, 0, 0, 0, 0, 0, 0, 0, 0, 0, 0, 0, 0, 0, 0, 0, 0, 0, 0, 0, 0, 1, 0, 0, 0, 0, 0, 0, 0, 0, 0, 1, 0, 0, 0, 0, 0, 0, 0, 0, 0, 0, 0, 0, 0, 0, 0, 0, 0, 0, 0, 0, 0, 1, 0, 0, 0, 0, 0, 0, 0, 0, 0, 0, 0, 0, 0, 0, 0, 0, 0, 0, 0, 0, 0, 0]	[2261, 3859, 6216, 7714, 19316, 27072, 27713, 34197, 36842, 155006, 57397, 554892, 173, 418414, 6579, 360723, 115, 9372, 3012, 469763, 1219, 1450253, 56432, 77128, 685193, 27588, 789, 5638, 2580, 2465, 97, 22528, 113138, 453579, 380567, 418845, 6723, 54211, 365284, 4345, 29890, 486789, 23093, 364693, 8516, 1676656, 635, 17411, 230659, 75901, 16591, 16847, 139045, 445395, 365281, 208749, 429737, 27111, 88797, 61680, 304903, 427379, 21716, 46726, 27638, 111185, 139099, 51056, 56644, 21523, 699395, 27417, 77459, 390877, 444750, 394229, 150423, 73547, 37493, 365248, 10358, 1370, 5528, 675244, 2046, 11674, 13758, 27029, 67617, 753339, 16959, 20027, 17347, 468656, 27308, 598402, 419601, 29637, 3965, 15217, 192908, 14805, 65415, 543, 54547, 29090, 16506, 430597, 83724, 150882, 27112, 11819, 1280, 16450, 1333, 241, 306485, 2994, 1369608, 389011, 364520, 188196, 116949, 27307, 405365, 408842, 407549, 2223, 26465, 110803, 122170, 419596, 267163, 61682, 365538, 77474, 675152, 7736, 95909, 1279, 77085, 16581, 49842, 499179, 27341, 27028, 421066, 5582, 27342, 51182, 85553, 480746, 366279, 605, 80965, 27185, 573, 77779, 403465, 27251, 112651, 583322, 453570, 33202, 6243, 119288, 11968, 467361, 27648, 14263, 557741, 139286, 77456, 33667, 28119, 27385, 520664, 558106, 147981, 1785, 99389, 11143, 65494, 189203, 88100, 16485, 43354, 88739, 32869, 255904, 26280, 2247, 4941, 394206, 372385, 248669, 11002, 27347, 394165, 2080, 16308, 1125, 52087, 27340, 405366, 508828, 430642, 36662, 1223, 112655, 250328, 83772, 393440, 286065, 20881, 94091, 250908, 294107, 675163, 1369605, 675207, 10898, 1376042, 119498, 32459, 13949, 46727, 227437, 14785, 179594, 624161, 650126, 675144, 132933, 495572, 397873, 674930, 88232, 33576, 38293, 674404, 374182, 127755, 453548, 1376019, 692572, 93895, 452689, 418485, 675704, 8130, 57488, 93995, 460092, 390990, 11305, 104250, 341382, 675173, 708075, 685169, 37980, 674555, 900920, 61945, 1383200, 61181, 175447, 25760, 346895, 675068, 16735, 685304, 139210, 82721, 33810]	[2261, 6216, 27072, 27713, 34197, 573, 6243]	[0, 0, 0, 0, 0, 0, 0, 0, 0, 0, 1, 1, 1, 1, 1, 1, 1, 1, 1, 1, 1, 1, 1, 1, 1, 1, 1, 1, 1, 1, 1, 1, 1, 1, 1, 1, 1, 1, 1, 1, 1, 1, 1, 1, 1, 1, 1, 1, 1, 1, 1, 1, 1, 1, 1, 1, 1, 1, 1, 1, 1, 1, 1, 1, 1, 1, 1, 1, 1, 1, 1, 1, 1, 1, 1, 1, 1, 1, 1, 1, 1, 1, 1, 1, 1, 1, 1, 1, 1, 1, 1, 1, 1, 1, 1, 1, 1, 1, 1, 1, 1, 1, 1, 1, 1, 1, 1, 1, 1, 1, 1, 1, 1, 1, 1, 1, 1, 1, 1, 1, 1, 1, 1, 1, 1, 1, 1, 1, 1, 1, 1, 1, 1, 1, 1, 1, 1, 1, 1, 1, 1, 1, 1, 1, 1, 1, 1, 1, 1, 1, 1, 1, 1, 1, 1, 1, 1, 1, 1, 1, 1, 1, 1, 1, 1, 1, 1, 1, 1, 1, 1, 1, 1, 1, 1, 1, 1, 1, 1, 1, 1, 1, 1, 1, 1, 1, 1, 1, 1, 1, 1, 1, 1, 1, 1, 1, 1, 1, 1, 1, 1, 1, 1, 1, 1, 1, 1, 1, 1, 1, 1, 1, 1, 1, 1, 1, 1, 1, 1, 1, 1, 1, 1, 1, 1, 1, 1, 1, 1, 1, 1, 1, 1, 1, 1, 1, 1, 1, 1, 1, 1, 1, 1, 1, 1, 1, 1, 1, 1, 1, 1, 1, 1, 1, 1, 1, 1, 1, 1, 1, 1, 1, 1, 1, 1, 1, 1, 1, 1, 1, 1, 1, 1, 1, 1, 1]	0.2861590396927466	220.0	Dopamine D5 receptor	SINGLE PROTEIN	Homo sapiens	Homo sapiens	0.14285714285714285	0.018115942028985508	0.977859778597786	0.12704269899841855	0.12474120082815734
P21918	276	8	0.125	268	0.022388059701492536	7.0	269.0	AUTOIMMUNE DISORDER	5.583333333333332	0.18795969095099976	[1, 0, 1, 0, 0, 1, 1, 1, 0, 0, 0, 0, 0, 0, 0, 0, 0, 0, 0, 0, 0, 0, 0, 0, 0, 0, 0, 0, 0, 0, 0, 0, 0, 0, 0, 0, 0, 0, 0, 0, 0, 0, 0, 0, 0, 0, 0, 0, 0, 0, 0, 0, 0, 0, 0, 0, 0, 0, 0, 0, 0, 0, 0, 0, 0, 0, 0, 0, 0, 0, 0, 0, 0, 0, 0, 0, 0, 0, 0, 0, 0, 0, 0, 0, 0, 0, 0, 0, 0, 0, 0, 0, 0, 0, 0, 0, 0, 0, 0, 0, 0, 0, 0, 0, 0, 0, 0, 0, 0, 0, 0, 0, 0, 0, 0, 0, 0, 0, 0, 0, 0, 0, 0, 0, 0, 0, 0, 0, 0, 0, 0, 0, 0, 0, 0, 0, 0, 0, 0, 0, 0, 0, 0, 0, 0, 0, 0, 0, 0, 0, 0, 0, 0, 0, 0, 0, 1, 0, 0, 0, 0, 0, 0, 0, 1, 0, 0, 0, 0, 0, 0, 0, 0, 0, 0, 0, 0, 0, 0, 0, 0, 0, 0, 0, 0, 0, 0, 0, 0, 0, 0, 0, 0, 0, 0, 0, 0, 0, 0, 0, 0, 0, 0, 0, 0, 0, 0, 0, 0, 0, 0, 0, 0, 0, 0, 0, 0, 0, 0, 0, 0, 0, 0, 0, 0, 0, 0, 0, 0, 0, 0, 0, 0, 0, 0, 0, 0, 0, 0, 0, 0, 0, 0, 0, 0, 0, 0, 0, 0, 0, 0, 0, 0, 0, 0, 0, 0, 0, 0, 0, 0, 0, 0, 0, 0, 0, 0, 0, 0, 0, 0, 0, 0, 0, 0, 0]	[0, 0, 0, 0, 0, 1, 0, 0, 0, 0, 0, 0, 0, 0, 0, 0, 0, 0, 0, 0, 0, 0, 0, 0, 0, 0, 0, 0, 0, 0, 0, 0, 0, 0, 0, 0, 0, 0, 0, 0, 0, 0, 0, 0, 0, 0, 0, 0, 0, 0, 0, 0, 0, 0, 1, 0, 1, 0, 0, 0, 0, 0, 0, 0, 0, 1, 0, 0, 0, 0, 0, 1, 0, 0, 0, 0, 0, 0, 0, 0, 0, 0, 0, 0, 0, 0, 0, 0, 0, 0, 0, 0, 0, 0, 0, 0, 0, 0, 0, 0, 0, 0, 0, 0, 0, 0, 0, 0, 0, 0, 0, 0, 0, 0, 0, 0, 0, 0, 0, 0, 0, 0, 0, 0, 0, 0, 0, 0, 0, 0, 0, 0, 0, 0, 0, 0, 0, 0, 0, 0, 0, 0, 0, 0, 0, 0, 1, 0, 0, 0, 0, 0, 0, 0, 0, 0, 0, 0, 0, 0, 0, 0, 0, 0, 0, 0, 0, 0, 0, 0, 0, 0, 0, 0, 0, 0, 0, 0, 0, 0, 0, 0, 0, 0, 0, 0, 0, 0, 0, 0, 0, 0, 0, 0, 0, 0, 0, 0, 0, 0, 0, 0, 0, 0, 0, 0, 0, 0, 0, 0, 0, 0, 0, 1, 0, 0, 0, 0, 0, 0, 0, 0, 0, 0, 0, 0, 0, 0, 0, 0, 0, 0, 0, 0, 0, 0, 0, 0, 0, 0, 0, 0, 0, 0, 0, 0, 0, 0, 0, 0, 0, 0, 0, 0, 0, 0, 0, 0, 0, 0, 0, 0, 0, 1, 0, 0, 0, 0, 0, 0, 0, 0, 0, 0, 0, 0]	[2261, 3859, 6216, 7714, 19316, 27072, 27713, 34197, 36842, 155006, 57397, 554892, 173, 418414, 6579, 360723, 115, 9372, 3012, 469763, 1219, 1450253, 56432, 77128, 685193, 27588, 789, 5638, 2580, 2465, 97, 22528, 113138, 453579, 380567, 418845, 6723, 54211, 365284, 4345, 29890, 486789, 23093, 364693, 8516, 1676656, 635, 17411, 230659, 75901, 16591, 16847, 139045, 445395, 365281, 208749, 429737, 27111, 88797, 61680, 304903, 427379, 21716, 46726, 27638, 111185, 139099, 51056, 56644, 21523, 699395, 27417, 77459, 390877, 444750, 394229, 150423, 73547, 37493, 365248, 10358, 1370, 5528, 675244, 2046, 11674, 13758, 27029, 67617, 753339, 16959, 20027, 17347, 468656, 27308, 598402, 419601, 29637, 3965, 15217, 192908, 14805, 65415, 543, 54547, 29090, 16506, 430597, 83724, 150882, 27112, 11819, 1280, 16450, 1333, 241, 306485, 2994, 1369608, 389011, 364520, 188196, 116949, 27307, 405365, 408842, 407549, 2223, 26465, 110803, 122170, 419596, 267163, 61682, 365538, 77474, 675152, 7736, 95909, 1279, 77085, 16581, 49842, 499179, 27341, 27028, 421066, 5582, 27342, 51182, 85553, 480746, 366279, 605, 80965, 27185, 573, 77779, 403465, 27251, 112651, 583322, 453570, 33202, 6243, 119288, 11968, 467361, 27648, 14263, 557741, 139286, 77456, 33667, 28119, 27385, 520664, 558106, 147981, 1785, 99389, 11143, 65494, 189203, 88100, 16485, 43354, 88739, 32869, 255904, 26280, 2247, 4941, 394206, 372385, 248669, 11002, 27347, 394165, 2080, 16308, 1125, 52087, 27340, 405366, 508828, 430642, 36662, 1223, 112655, 250328, 83772, 393440, 286065, 20881, 94091, 250908, 294107, 675163, 1369605, 675207, 10898, 1376042, 119498, 32459, 13949, 46727, 227437, 14785, 179594, 624161, 650126, 675144, 132933, 495572, 397873, 674930, 88232, 33576, 38293, 674404, 374182, 127755, 453548, 1376019, 692572, 93895, 452689, 418485, 675704, 8130, 57488, 93995, 460092, 390990, 11305, 104250, 341382, 675173, 708075, 685169, 37980, 674555, 900920, 61945, 1383200, 61181, 175447, 25760, 346895, 675068, 16735, 685304, 139210, 82721, 33810]	[2261, 6216, 27072, 27713, 34197, 573, 6243]	[0, 0, 0, 0, 0, 0, 0, 0, 0, 0, 1, 1, 1, 1, 1, 1, 1, 1, 1, 1, 1, 1, 1, 1, 1, 1, 1, 1, 1, 1, 1, 1, 1, 1, 1, 1, 1, 1, 1, 1, 1, 1, 1, 1, 1, 1, 1, 1, 1, 1, 1, 1, 1, 1, 1, 1, 1, 1, 1, 1, 1, 1, 1, 1, 1, 1, 1, 1, 1, 1, 1, 1, 1, 1, 1, 1, 1, 1, 1, 1, 1, 1, 1, 1, 1, 1, 1, 1, 1, 1, 1, 1, 1, 1, 1, 1, 1, 1, 1, 1, 1, 1, 1, 1, 1, 1, 1, 1, 1, 1, 1, 1, 1, 1, 1, 1, 1, 1, 1, 1, 1, 1, 1, 1, 1, 1, 1, 1, 1, 1, 1, 1, 1, 1, 1, 1, 1, 1, 1, 1, 1, 1, 1, 1, 1, 1, 1, 1, 1, 1, 1, 1, 1, 1, 1, 1, 1, 1, 1, 1, 1, 1, 1, 1, 1, 1, 1, 1, 1, 1, 1, 1, 1, 1, 1, 1, 1, 1, 1, 1, 1, 1, 1, 1, 1, 1, 1, 1, 1, 1, 1, 1, 1, 1, 1, 1, 1, 1, 1, 1, 1, 1, 1, 1, 1, 1, 1, 1, 1, 1, 1, 1, 1, 1, 1, 1, 1, 1, 1, 1, 1, 1, 1, 1, 1, 1, 1, 1, 1, 1, 1, 1, 1, 1, 1, 1, 1, 1, 1, 1, 1, 1, 1, 1, 1, 1, 1, 1, 1, 1, 1, 1, 1, 1, 1, 1, 1, 1, 1, 1, 1, 1, 1, 1, 1, 1, 1, 1, 1, 1, 1, 1, 1, 1, 1, 1]	0.2861590396927466	220.0	Dopamine D5 receptor	SINGLE PROTEIN	Homo sapiens	Homo sapiens	0.14285714285714285	0.028985507246376812	0.9776119402985075	0.11727078891257994	0.11387163561076603
P21918	276	9	0.1111111111111111	267	0.02247191011235955	7.0	269.0	DIVERTICULUM	4.9444444444444455	0.20916969902317287	[1, 0, 1, 0, 0, 1, 1, 1, 0, 0, 0, 0, 0, 0, 0, 0, 0, 0, 0, 0, 0, 0, 0, 0, 0, 0, 0, 0, 0, 0, 0, 0, 0, 0, 0, 0, 0, 0, 0, 0, 0, 0, 0, 0, 0, 0, 0, 0, 0, 0, 0, 0, 0, 0, 0, 0, 0, 0, 0, 0, 0, 0, 0, 0, 0, 0, 0, 0, 0, 0, 0, 0, 0, 0, 0, 0, 0, 0, 0, 0, 0, 0, 0, 0, 0, 0, 0, 0, 0, 0, 0, 0, 0, 0, 0, 0, 0, 0, 0, 0, 0, 0, 0, 0, 0, 0, 0, 0, 0, 0, 0, 0, 0, 0, 0, 0, 0, 0, 0, 0, 0, 0, 0, 0, 0, 0, 0, 0, 0, 0, 0, 0, 0, 0, 0, 0, 0, 0, 0, 0, 0, 0, 0, 0, 0, 0, 0, 0, 0, 0, 0, 0, 0, 0, 0, 0, 1, 0, 0, 0, 0, 0, 0, 0, 1, 0, 0, 0, 0, 0, 0, 0, 0, 0, 0, 0, 0, 0, 0, 0, 0, 0, 0, 0, 0, 0, 0, 0, 0, 0, 0, 0, 0, 0, 0, 0, 0, 0, 0, 0, 0, 0, 0, 0, 0, 0, 0, 0, 0, 0, 0, 0, 0, 0, 0, 0, 0, 0, 0, 0, 0, 0, 0, 0, 0, 0, 0, 0, 0, 0, 0, 0, 0, 0, 0, 0, 0, 0, 0, 0, 0, 0, 0, 0, 0, 0, 0, 0, 0, 0, 0, 0, 0, 0, 0, 0, 0, 0, 0, 0, 0, 0, 0, 0, 0, 0, 0, 0, 0, 0, 0, 0, 0, 0, 0, 0]	[1, 0, 0, 0, 0, 0, 0, 0, 0, 0, 0, 0, 0, 0, 0, 0, 0, 0, 0, 0, 0, 0, 0, 0, 0, 0, 0, 0, 0, 0, 0, 1, 0, 0, 0, 0, 0, 0, 0, 0, 0, 0, 0, 0, 0, 0, 0, 0, 0, 1, 0, 0, 0, 0, 0, 0, 0, 0, 0, 0, 0, 0, 0, 0, 0, 0, 0, 0, 0, 0, 0, 0, 0, 0, 0, 0, 0, 0, 0, 0, 0, 0, 0, 0, 0, 0, 0, 0, 0, 0, 0, 0, 0, 0, 0, 0, 0, 0, 0, 0, 0, 0, 1, 0, 0, 0, 0, 0, 0, 0, 0, 1, 0, 0, 0, 0, 0, 0, 0, 0, 0, 0, 0, 0, 0, 0, 0, 0, 1, 0, 0, 0, 0, 0, 0, 0, 0, 0, 0, 0, 0, 0, 0, 0, 0, 0, 0, 0, 0, 0, 0, 0, 0, 0, 0, 0, 0, 0, 0, 0, 0, 0, 0, 0, 0, 0, 1, 0, 0, 0, 0, 0, 0, 0, 0, 0, 0, 0, 0, 0, 0, 0, 0, 0, 0, 0, 0, 0, 0, 1, 0, 0, 0, 0, 0, 0, 0, 0, 0, 0, 0, 0, 0, 0, 0, 0, 0, 0, 0, 0, 0, 0, 0, 0, 0, 0, 0, 0, 0, 0, 0, 0, 0, 0, 0, 0, 0, 0, 1, 0, 0, 0, 0, 0, 0, 0, 0, 0, 0, 0, 0, 0, 0, 0, 0, 0, 0, 0, 0, 0, 0, 0, 0, 0, 0, 0, 0, 0, 0, 0, 0, 0, 0, 0, 0, 0, 0, 0, 0, 0, 0, 0, 0, 0, 0, 0]	[2261, 3859, 6216, 7714, 19316, 27072, 27713, 34197, 36842, 155006, 57397, 554892, 173, 418414, 6579, 360723, 115, 9372, 3012, 469763, 1219, 1450253, 56432, 77128, 685193, 27588, 789, 5638, 2580, 2465, 97, 22528, 113138, 453579, 380567, 418845, 6723, 54211, 365284, 4345, 29890, 486789, 23093, 364693, 8516, 1676656, 635, 17411, 230659, 75901, 16591, 16847, 139045, 445395, 365281, 208749, 429737, 27111, 88797, 61680, 304903, 427379, 21716, 46726, 27638, 111185, 139099, 51056, 56644, 21523, 699395, 27417, 77459, 390877, 444750, 394229, 150423, 73547, 37493, 365248, 10358, 1370, 5528, 675244, 2046, 11674, 13758, 27029, 67617, 753339, 16959, 20027, 17347, 468656, 27308, 598402, 419601, 29637, 3965, 15217, 192908, 14805, 65415, 543, 54547, 29090, 16506, 430597, 83724, 150882, 27112, 11819, 1280, 16450, 1333, 241, 306485, 2994, 1369608, 389011, 364520, 188196, 116949, 27307, 405365, 408842, 407549, 2223, 26465, 110803, 122170, 419596, 267163, 61682, 365538, 77474, 675152, 7736, 95909, 1279, 77085, 16581, 49842, 499179, 27341, 27028, 421066, 5582, 27342, 51182, 85553, 480746, 366279, 605, 80965, 27185, 573, 77779, 403465, 27251, 112651, 583322, 453570, 33202, 6243, 119288, 11968, 467361, 27648, 14263, 557741, 139286, 77456, 33667, 28119, 27385, 520664, 558106, 147981, 1785, 99389, 11143, 65494, 189203, 88100, 16485, 43354, 88739, 32869, 255904, 26280, 2247, 4941, 394206, 372385, 248669, 11002, 27347, 394165, 2080, 16308, 1125, 52087, 27340, 405366, 508828, 430642, 36662, 1223, 112655, 250328, 83772, 393440, 286065, 20881, 94091, 250908, 294107, 675163, 1369605, 675207, 10898, 1376042, 119498, 32459, 13949, 46727, 227437, 14785, 179594, 624161, 650126, 675144, 132933, 495572, 397873, 674930, 88232, 33576, 38293, 674404, 374182, 127755, 453548, 1376019, 692572, 93895, 452689, 418485, 675704, 8130, 57488, 93995, 460092, 390990, 11305, 104250, 341382, 675173, 708075, 685169, 37980, 674555, 900920, 61945, 1383200, 61181, 175447, 25760, 346895, 675068, 16735, 685304, 139210, 82721, 33810]	[2261, 6216, 27072, 27713, 34197, 573, 6243]	[0, 0, 0, 0, 0, 0, 0, 0, 0, 0, 1, 1, 1, 1, 1, 1, 1, 1, 1, 1, 1, 1, 1, 1, 1, 1, 1, 1, 1, 1, 1, 1, 1, 1, 1, 1, 1, 1, 1, 1, 1, 1, 1, 1, 1, 1, 1, 1, 1, 1, 1, 1, 1, 1, 1, 1, 1, 1, 1, 1, 1, 1, 1, 1, 1, 1, 1, 1, 1, 1, 1, 1, 1, 1, 1, 1, 1, 1, 1, 1, 1, 1, 1, 1, 1, 1, 1, 1, 1, 1, 1, 1, 1, 1, 1, 1, 1, 1, 1, 1, 1, 1, 1, 1, 1, 1, 1, 1, 1, 1, 1, 1, 1, 1, 1, 1, 1, 1, 1, 1, 1, 1, 1, 1, 1, 1, 1, 1, 1, 1, 1, 1, 1, 1, 1, 1, 1, 1, 1, 1, 1, 1, 1, 1, 1, 1, 1, 1, 1, 1, 1, 1, 1, 1, 1, 1, 1, 1, 1, 1, 1, 1, 1, 1, 1, 1, 1, 1, 1, 1, 1, 1, 1, 1, 1, 1, 1, 1, 1, 1, 1, 1, 1, 1, 1, 1, 1, 1, 1, 1, 1, 1, 1, 1, 1, 1, 1, 1, 1, 1, 1, 1, 1, 1, 1, 1, 1, 1, 1, 1, 1, 1, 1, 1, 1, 1, 1, 1, 1, 1, 1, 1, 1, 1, 1, 1, 1, 1, 1, 1, 1, 1, 1, 1, 1, 1, 1, 1, 1, 1, 1, 1, 1, 1, 1, 1, 1, 1, 1, 1, 1, 1, 1, 1, 1, 1, 1, 1, 1, 1, 1, 1, 1, 1, 1, 1, 1, 1, 1, 1, 1, 1, 1, 1, 1, 1]	0.2889640656875685	220.0	Dopamine D5 receptor	SINGLE PROTEIN	Homo sapiens	Homo sapiens	0.14285714285714285	0.03260869565217391	0.9775280898876404	0.11396468699839485	0.11024844720496893
P21918	276	9	0.1111111111111111	267	0.02247191011235955	7.0	269.0	PERICARDIAL EFFUSION	4.9444444444444455	0.20916969902317287	[1, 0, 1, 0, 0, 1, 1, 1, 0, 0, 0, 0, 0, 0, 0, 0, 0, 0, 0, 0, 0, 0, 0, 0, 0, 0, 0, 0, 0, 0, 0, 0, 0, 0, 0, 0, 0, 0, 0, 0, 0, 0, 0, 0, 0, 0, 0, 0, 0, 0, 0, 0, 0, 0, 0, 0, 0, 0, 0, 0, 0, 0, 0, 0, 0, 0, 0, 0, 0, 0, 0, 0, 0, 0, 0, 0, 0, 0, 0, 0, 0, 0, 0, 0, 0, 0, 0, 0, 0, 0, 0, 0, 0, 0, 0, 0, 0, 0, 0, 0, 0, 0, 0, 0, 0, 0, 0, 0, 0, 0, 0, 0, 0, 0, 0, 0, 0, 0, 0, 0, 0, 0, 0, 0, 0, 0, 0, 0, 0, 0, 0, 0, 0, 0, 0, 0, 0, 0, 0, 0, 0, 0, 0, 0, 0, 0, 0, 0, 0, 0, 0, 0, 0, 0, 0, 0, 1, 0, 0, 0, 0, 0, 0, 0, 1, 0, 0, 0, 0, 0, 0, 0, 0, 0, 0, 0, 0, 0, 0, 0, 0, 0, 0, 0, 0, 0, 0, 0, 0, 0, 0, 0, 0, 0, 0, 0, 0, 0, 0, 0, 0, 0, 0, 0, 0, 0, 0, 0, 0, 0, 0, 0, 0, 0, 0, 0, 0, 0, 0, 0, 0, 0, 0, 0, 0, 0, 0, 0, 0, 0, 0, 0, 0, 0, 0, 0, 0, 0, 0, 0, 0, 0, 0, 0, 0, 0, 0, 0, 0, 0, 0, 0, 0, 0, 0, 0, 0, 0, 0, 0, 0, 0, 0, 0, 0, 0, 0, 0, 0, 0, 0, 0, 0, 0, 0, 0]	[1, 0, 0, 0, 0, 0, 0, 0, 0, 0, 0, 0, 0, 0, 0, 0, 0, 0, 0, 0, 0, 0, 0, 0, 0, 0, 0, 0, 0, 0, 0, 0, 0, 0, 0, 0, 0, 0, 0, 0, 0, 0, 0, 0, 0, 0, 0, 0, 0, 1, 0, 0, 0, 0, 0, 0, 0, 0, 0, 0, 0, 0, 0, 0, 0, 0, 0, 0, 0, 0, 0, 0, 0, 0, 0, 0, 0, 0, 0, 0, 0, 0, 0, 0, 0, 0, 0, 0, 1, 0, 0, 1, 0, 0, 0, 0, 0, 0, 1, 0, 0, 0, 0, 0, 0, 0, 0, 0, 1, 0, 0, 0, 0, 0, 0, 0, 0, 0, 0, 0, 0, 0, 0, 0, 0, 0, 0, 0, 0, 0, 0, 0, 0, 0, 0, 0, 0, 0, 0, 0, 0, 0, 0, 0, 0, 0, 0, 0, 0, 0, 0, 0, 0, 0, 0, 0, 0, 0, 0, 0, 0, 0, 0, 1, 0, 0, 0, 0, 0, 0, 0, 0, 0, 0, 0, 0, 0, 0, 0, 0, 0, 0, 0, 0, 0, 0, 0, 0, 0, 0, 0, 0, 1, 0, 0, 0, 0, 0, 0, 0, 0, 0, 0, 0, 0, 0, 0, 0, 0, 0, 0, 0, 0, 0, 0, 0, 0, 0, 0, 0, 0, 0, 0, 0, 0, 0, 0, 0, 0, 0, 0, 0, 0, 0, 0, 0, 0, 0, 0, 0, 0, 0, 0, 0, 1, 0, 0, 0, 0, 0, 0, 0, 0, 0, 0, 0, 0, 0, 0, 0, 0, 0, 0, 0, 0, 0, 0, 0, 0, 0, 0, 0, 0, 0, 0, 0]	[2261, 3859, 6216, 7714, 19316, 27072, 27713, 34197, 36842, 155006, 57397, 554892, 173, 418414, 6579, 360723, 115, 9372, 3012, 469763, 1219, 1450253, 56432, 77128, 685193, 27588, 789, 5638, 2580, 2465, 97, 22528, 113138, 453579, 380567, 418845, 6723, 54211, 365284, 4345, 29890, 486789, 23093, 364693, 8516, 1676656, 635, 17411, 230659, 75901, 16591, 16847, 139045, 445395, 365281, 208749, 429737, 27111, 88797, 61680, 304903, 427379, 21716, 46726, 27638, 111185, 139099, 51056, 56644, 21523, 699395, 27417, 77459, 390877, 444750, 394229, 150423, 73547, 37493, 365248, 10358, 1370, 5528, 675244, 2046, 11674, 13758, 27029, 67617, 753339, 16959, 20027, 17347, 468656, 27308, 598402, 419601, 29637, 3965, 15217, 192908, 14805, 65415, 543, 54547, 29090, 16506, 430597, 83724, 150882, 27112, 11819, 1280, 16450, 1333, 241, 306485, 2994, 1369608, 389011, 364520, 188196, 116949, 27307, 405365, 408842, 407549, 2223, 26465, 110803, 122170, 419596, 267163, 61682, 365538, 77474, 675152, 7736, 95909, 1279, 77085, 16581, 49842, 499179, 27341, 27028, 421066, 5582, 27342, 51182, 85553, 480746, 366279, 605, 80965, 27185, 573, 77779, 403465, 27251, 112651, 583322, 453570, 33202, 6243, 119288, 11968, 467361, 27648, 14263, 557741, 139286, 77456, 33667, 28119, 27385, 520664, 558106, 147981, 1785, 99389, 11143, 65494, 189203, 88100, 16485, 43354, 88739, 32869, 255904, 26280, 2247, 4941, 394206, 372385, 248669, 11002, 27347, 394165, 2080, 16308, 1125, 52087, 27340, 405366, 508828, 430642, 36662, 1223, 112655, 250328, 83772, 393440, 286065, 20881, 94091, 250908, 294107, 675163, 1369605, 675207, 10898, 1376042, 119498, 32459, 13949, 46727, 227437, 14785, 179594, 624161, 650126, 675144, 132933, 495572, 397873, 674930, 88232, 33576, 38293, 674404, 374182, 127755, 453548, 1376019, 692572, 93895, 452689, 418485, 675704, 8130, 57488, 93995, 460092, 390990, 11305, 104250, 341382, 675173, 708075, 685169, 37980, 674555, 900920, 61945, 1383200, 61181, 175447, 25760, 346895, 675068, 16735, 685304, 139210, 82721, 33810]	[2261, 6216, 27072, 27713, 34197, 573, 6243]	[0, 0, 0, 0, 0, 0, 0, 0, 0, 0, 1, 1, 1, 1, 1, 1, 1, 1, 1, 1, 1, 1, 1, 1, 1, 1, 1, 1, 1, 1, 1, 1, 1, 1, 1, 1, 1, 1, 1, 1, 1, 1, 1, 1, 1, 1, 1, 1, 1, 1, 1, 1, 1, 1, 1, 1, 1, 1, 1, 1, 1, 1, 1, 1, 1, 1, 1, 1, 1, 1, 1, 1, 1, 1, 1, 1, 1, 1, 1, 1, 1, 1, 1, 1, 1, 1, 1, 1, 1, 1, 1, 1, 1, 1, 1, 1, 1, 1, 1, 1, 1, 1, 1, 1, 1, 1, 1, 1, 1, 1, 1, 1, 1, 1, 1, 1, 1, 1, 1, 1, 1, 1, 1, 1, 1, 1, 1, 1, 1, 1, 1, 1, 1, 1, 1, 1, 1, 1, 1, 1, 1, 1, 1, 1, 1, 1, 1, 1, 1, 1, 1, 1, 1, 1, 1, 1, 1, 1, 1, 1, 1, 1, 1, 1, 1, 1, 1, 1, 1, 1, 1, 1, 1, 1, 1, 1, 1, 1, 1, 1, 1, 1, 1, 1, 1, 1, 1, 1, 1, 1, 1, 1, 1, 1, 1, 1, 1, 1, 1, 1, 1, 1, 1, 1, 1, 1, 1, 1, 1, 1, 1, 1, 1, 1, 1, 1, 1, 1, 1, 1, 1, 1, 1, 1, 1, 1, 1, 1, 1, 1, 1, 1, 1, 1, 1, 1, 1, 1, 1, 1, 1, 1, 1, 1, 1, 1, 1, 1, 1, 1, 1, 1, 1, 1, 1, 1, 1, 1, 1, 1, 1, 1, 1, 1, 1, 1, 1, 1, 1, 1, 1, 1, 1, 1, 1, 1]	0.2889640656875685	220.0	Dopamine D5 receptor	SINGLE PROTEIN	Homo sapiens	Homo sapiens	0.14285714285714285	0.03260869565217391	0.9775280898876404	0.11396468699839485	0.11024844720496893
P21918	276	9	0.1111111111111111	267	0.02247191011235955	7.0	269.0	RESPIRATORY DISORDER	4.9444444444444455	0.20916969902317287	[1, 0, 1, 0, 0, 1, 1, 1, 0, 0, 0, 0, 0, 0, 0, 0, 0, 0, 0, 0, 0, 0, 0, 0, 0, 0, 0, 0, 0, 0, 0, 0, 0, 0, 0, 0, 0, 0, 0, 0, 0, 0, 0, 0, 0, 0, 0, 0, 0, 0, 0, 0, 0, 0, 0, 0, 0, 0, 0, 0, 0, 0, 0, 0, 0, 0, 0, 0, 0, 0, 0, 0, 0, 0, 0, 0, 0, 0, 0, 0, 0, 0, 0, 0, 0, 0, 0, 0, 0, 0, 0, 0, 0, 0, 0, 0, 0, 0, 0, 0, 0, 0, 0, 0, 0, 0, 0, 0, 0, 0, 0, 0, 0, 0, 0, 0, 0, 0, 0, 0, 0, 0, 0, 0, 0, 0, 0, 0, 0, 0, 0, 0, 0, 0, 0, 0, 0, 0, 0, 0, 0, 0, 0, 0, 0, 0, 0, 0, 0, 0, 0, 0, 0, 0, 0, 0, 1, 0, 0, 0, 0, 0, 0, 0, 1, 0, 0, 0, 0, 0, 0, 0, 0, 0, 0, 0, 0, 0, 0, 0, 0, 0, 0, 0, 0, 0, 0, 0, 0, 0, 0, 0, 0, 0, 0, 0, 0, 0, 0, 0, 0, 0, 0, 0, 0, 0, 0, 0, 0, 0, 0, 0, 0, 0, 0, 0, 0, 0, 0, 0, 0, 0, 0, 0, 0, 0, 0, 0, 0, 0, 0, 0, 0, 0, 0, 0, 0, 0, 0, 0, 0, 0, 0, 0, 0, 0, 0, 0, 0, 0, 0, 0, 0, 0, 0, 0, 0, 0, 0, 0, 0, 0, 0, 0, 0, 0, 0, 0, 0, 0, 0, 0, 0, 0, 0, 0]	[1, 0, 0, 0, 0, 0, 0, 0, 0, 0, 0, 0, 0, 0, 0, 0, 1, 0, 0, 0, 0, 0, 0, 0, 0, 1, 0, 0, 0, 0, 0, 0, 0, 0, 0, 0, 0, 0, 0, 0, 0, 0, 0, 0, 0, 0, 0, 0, 0, 0, 0, 0, 0, 0, 0, 0, 0, 0, 0, 0, 0, 0, 0, 0, 0, 0, 0, 0, 0, 0, 0, 0, 0, 0, 0, 0, 0, 0, 0, 0, 0, 0, 0, 0, 0, 0, 0, 0, 0, 0, 0, 0, 0, 0, 0, 0, 0, 0, 0, 0, 0, 0, 0, 0, 0, 0, 0, 0, 0, 0, 0, 0, 0, 0, 0, 0, 0, 0, 0, 0, 1, 0, 0, 0, 0, 0, 0, 0, 0, 0, 0, 0, 0, 0, 0, 0, 0, 0, 0, 0, 0, 0, 0, 0, 0, 0, 0, 0, 0, 0, 0, 0, 0, 0, 0, 0, 0, 0, 0, 0, 0, 0, 0, 0, 0, 0, 0, 0, 0, 0, 0, 0, 0, 1, 0, 0, 0, 0, 0, 0, 0, 0, 0, 0, 0, 0, 0, 0, 0, 0, 0, 0, 1, 1, 0, 0, 0, 0, 0, 0, 0, 0, 0, 0, 0, 0, 0, 0, 0, 0, 0, 0, 0, 0, 0, 0, 0, 0, 0, 0, 0, 0, 0, 0, 0, 0, 0, 0, 0, 0, 0, 0, 0, 0, 0, 0, 0, 1, 0, 0, 0, 0, 0, 0, 0, 0, 1, 0, 0, 0, 0, 0, 0, 0, 0, 0, 0, 0, 0, 0, 0, 0, 0, 0, 0, 0, 0, 0, 0, 0, 0, 0, 0, 0, 0, 0]	[2261, 3859, 6216, 7714, 19316, 27072, 27713, 34197, 36842, 155006, 57397, 554892, 173, 418414, 6579, 360723, 115, 9372, 3012, 469763, 1219, 1450253, 56432, 77128, 685193, 27588, 789, 5638, 2580, 2465, 97, 22528, 113138, 453579, 380567, 418845, 6723, 54211, 365284, 4345, 29890, 486789, 23093, 364693, 8516, 1676656, 635, 17411, 230659, 75901, 16591, 16847, 139045, 445395, 365281, 208749, 429737, 27111, 88797, 61680, 304903, 427379, 21716, 46726, 27638, 111185, 139099, 51056, 56644, 21523, 699395, 27417, 77459, 390877, 444750, 394229, 150423, 73547, 37493, 365248, 10358, 1370, 5528, 675244, 2046, 11674, 13758, 27029, 67617, 753339, 16959, 20027, 17347, 468656, 27308, 598402, 419601, 29637, 3965, 15217, 192908, 14805, 65415, 543, 54547, 29090, 16506, 430597, 83724, 150882, 27112, 11819, 1280, 16450, 1333, 241, 306485, 2994, 1369608, 389011, 364520, 188196, 116949, 27307, 405365, 408842, 407549, 2223, 26465, 110803, 122170, 419596, 267163, 61682, 365538, 77474, 675152, 7736, 95909, 1279, 77085, 16581, 49842, 499179, 27341, 27028, 421066, 5582, 27342, 51182, 85553, 480746, 366279, 605, 80965, 27185, 573, 77779, 403465, 27251, 112651, 583322, 453570, 33202, 6243, 119288, 11968, 467361, 27648, 14263, 557741, 139286, 77456, 33667, 28119, 27385, 520664, 558106, 147981, 1785, 99389, 11143, 65494, 189203, 88100, 16485, 43354, 88739, 32869, 255904, 26280, 2247, 4941, 394206, 372385, 248669, 11002, 27347, 394165, 2080, 16308, 1125, 52087, 27340, 405366, 508828, 430642, 36662, 1223, 112655, 250328, 83772, 393440, 286065, 20881, 94091, 250908, 294107, 675163, 1369605, 675207, 10898, 1376042, 119498, 32459, 13949, 46727, 227437, 14785, 179594, 624161, 650126, 675144, 132933, 495572, 397873, 674930, 88232, 33576, 38293, 674404, 374182, 127755, 453548, 1376019, 692572, 93895, 452689, 418485, 675704, 8130, 57488, 93995, 460092, 390990, 11305, 104250, 341382, 675173, 708075, 685169, 37980, 674555, 900920, 61945, 1383200, 61181, 175447, 25760, 346895, 675068, 16735, 685304, 139210, 82721, 33810]	[2261, 6216, 27072, 27713, 34197, 573, 6243]	[0, 0, 0, 0, 0, 0, 0, 0, 0, 0, 1, 1, 1, 1, 1, 1, 1, 1, 1, 1, 1, 1, 1, 1, 1, 1, 1, 1, 1, 1, 1, 1, 1, 1, 1, 1, 1, 1, 1, 1, 1, 1, 1, 1, 1, 1, 1, 1, 1, 1, 1, 1, 1, 1, 1, 1, 1, 1, 1, 1, 1, 1, 1, 1, 1, 1, 1, 1, 1, 1, 1, 1, 1, 1, 1, 1, 1, 1, 1, 1, 1, 1, 1, 1, 1, 1, 1, 1, 1, 1, 1, 1, 1, 1, 1, 1, 1, 1, 1, 1, 1, 1, 1, 1, 1, 1, 1, 1, 1, 1, 1, 1, 1, 1, 1, 1, 1, 1, 1, 1, 1, 1, 1, 1, 1, 1, 1, 1, 1, 1, 1, 1, 1, 1, 1, 1, 1, 1, 1, 1, 1, 1, 1, 1, 1, 1, 1, 1, 1, 1, 1, 1, 1, 1, 1, 1, 1, 1, 1, 1, 1, 1, 1, 1, 1, 1, 1, 1, 1, 1, 1, 1, 1, 1, 1, 1, 1, 1, 1, 1, 1, 1, 1, 1, 1, 1, 1, 1, 1, 1, 1, 1, 1, 1, 1, 1, 1, 1, 1, 1, 1, 1, 1, 1, 1, 1, 1, 1, 1, 1, 1, 1, 1, 1, 1, 1, 1, 1, 1, 1, 1, 1, 1, 1, 1, 1, 1, 1, 1, 1, 1, 1, 1, 1, 1, 1, 1, 1, 1, 1, 1, 1, 1, 1, 1, 1, 1, 1, 1, 1, 1, 1, 1, 1, 1, 1, 1, 1, 1, 1, 1, 1, 1, 1, 1, 1, 1, 1, 1, 1, 1, 1, 1, 1, 1, 1]	0.2889640656875685	220.0	Dopamine D5 receptor	SINGLE PROTEIN	Homo sapiens	Homo sapiens	0.14285714285714285	0.03260869565217391	0.9775280898876404	0.11396468699839485	0.11024844720496893
P21918	276	9	0.1111111111111111	267	0.02247191011235955	7.0	269.0	DERMATITIS	4.9444444444444455	0.20916969902317287	[1, 0, 1, 0, 0, 1, 1, 1, 0, 0, 0, 0, 0, 0, 0, 0, 0, 0, 0, 0, 0, 0, 0, 0, 0, 0, 0, 0, 0, 0, 0, 0, 0, 0, 0, 0, 0, 0, 0, 0, 0, 0, 0, 0, 0, 0, 0, 0, 0, 0, 0, 0, 0, 0, 0, 0, 0, 0, 0, 0, 0, 0, 0, 0, 0, 0, 0, 0, 0, 0, 0, 0, 0, 0, 0, 0, 0, 0, 0, 0, 0, 0, 0, 0, 0, 0, 0, 0, 0, 0, 0, 0, 0, 0, 0, 0, 0, 0, 0, 0, 0, 0, 0, 0, 0, 0, 0, 0, 0, 0, 0, 0, 0, 0, 0, 0, 0, 0, 0, 0, 0, 0, 0, 0, 0, 0, 0, 0, 0, 0, 0, 0, 0, 0, 0, 0, 0, 0, 0, 0, 0, 0, 0, 0, 0, 0, 0, 0, 0, 0, 0, 0, 0, 0, 0, 0, 1, 0, 0, 0, 0, 0, 0, 0, 1, 0, 0, 0, 0, 0, 0, 0, 0, 0, 0, 0, 0, 0, 0, 0, 0, 0, 0, 0, 0, 0, 0, 0, 0, 0, 0, 0, 0, 0, 0, 0, 0, 0, 0, 0, 0, 0, 0, 0, 0, 0, 0, 0, 0, 0, 0, 0, 0, 0, 0, 0, 0, 0, 0, 0, 0, 0, 0, 0, 0, 0, 0, 0, 0, 0, 0, 0, 0, 0, 0, 0, 0, 0, 0, 0, 0, 0, 0, 0, 0, 0, 0, 0, 0, 0, 0, 0, 0, 0, 0, 0, 0, 0, 0, 0, 0, 0, 0, 0, 0, 0, 0, 0, 0, 0, 0, 0, 0, 0, 0, 0]	[0, 0, 0, 0, 0, 1, 0, 0, 0, 0, 0, 0, 0, 0, 0, 0, 1, 0, 0, 0, 0, 0, 0, 0, 0, 0, 0, 0, 0, 0, 0, 0, 0, 0, 0, 0, 0, 0, 0, 0, 0, 0, 0, 0, 0, 0, 0, 1, 0, 0, 0, 0, 0, 0, 0, 0, 0, 0, 0, 0, 0, 0, 0, 0, 0, 0, 0, 0, 0, 0, 0, 0, 0, 0, 0, 0, 0, 0, 0, 0, 0, 0, 0, 0, 0, 0, 0, 0, 0, 0, 0, 0, 0, 0, 0, 0, 0, 0, 0, 0, 0, 0, 1, 0, 0, 0, 0, 0, 0, 0, 0, 0, 0, 0, 0, 0, 0, 0, 0, 0, 1, 0, 0, 0, 0, 0, 0, 0, 0, 0, 0, 0, 0, 0, 0, 0, 0, 0, 1, 0, 0, 0, 0, 0, 0, 0, 0, 0, 0, 0, 0, 0, 0, 0, 0, 0, 0, 0, 0, 0, 0, 0, 0, 0, 0, 0, 0, 0, 0, 0, 0, 0, 0, 0, 0, 0, 0, 0, 0, 0, 0, 0, 0, 0, 0, 0, 0, 0, 0, 0, 0, 0, 0, 0, 0, 0, 0, 0, 0, 0, 0, 0, 0, 0, 0, 0, 0, 0, 0, 0, 0, 0, 0, 0, 0, 0, 0, 0, 0, 0, 0, 0, 0, 0, 0, 0, 0, 0, 1, 0, 0, 0, 0, 0, 0, 0, 0, 0, 0, 0, 0, 0, 0, 0, 0, 0, 0, 0, 0, 0, 0, 0, 0, 0, 0, 0, 0, 0, 0, 0, 0, 0, 0, 1, 0, 0, 0, 0, 0, 0, 0, 0, 0, 1, 0, 0]	[2261, 3859, 6216, 7714, 19316, 27072, 27713, 34197, 36842, 155006, 57397, 554892, 173, 418414, 6579, 360723, 115, 9372, 3012, 469763, 1219, 1450253, 56432, 77128, 685193, 27588, 789, 5638, 2580, 2465, 97, 22528, 113138, 453579, 380567, 418845, 6723, 54211, 365284, 4345, 29890, 486789, 23093, 364693, 8516, 1676656, 635, 17411, 230659, 75901, 16591, 16847, 139045, 445395, 365281, 208749, 429737, 27111, 88797, 61680, 304903, 427379, 21716, 46726, 27638, 111185, 139099, 51056, 56644, 21523, 699395, 27417, 77459, 390877, 444750, 394229, 150423, 73547, 37493, 365248, 10358, 1370, 5528, 675244, 2046, 11674, 13758, 27029, 67617, 753339, 16959, 20027, 17347, 468656, 27308, 598402, 419601, 29637, 3965, 15217, 192908, 14805, 65415, 543, 54547, 29090, 16506, 430597, 83724, 150882, 27112, 11819, 1280, 16450, 1333, 241, 306485, 2994, 1369608, 389011, 364520, 188196, 116949, 27307, 405365, 408842, 407549, 2223, 26465, 110803, 122170, 419596, 267163, 61682, 365538, 77474, 675152, 7736, 95909, 1279, 77085, 16581, 49842, 499179, 27341, 27028, 421066, 5582, 27342, 51182, 85553, 480746, 366279, 605, 80965, 27185, 573, 77779, 403465, 27251, 112651, 583322, 453570, 33202, 6243, 119288, 11968, 467361, 27648, 14263, 557741, 139286, 77456, 33667, 28119, 27385, 520664, 558106, 147981, 1785, 99389, 11143, 65494, 189203, 88100, 16485, 43354, 88739, 32869, 255904, 26280, 2247, 4941, 394206, 372385, 248669, 11002, 27347, 394165, 2080, 16308, 1125, 52087, 27340, 405366, 508828, 430642, 36662, 1223, 112655, 250328, 83772, 393440, 286065, 20881, 94091, 250908, 294107, 675163, 1369605, 675207, 10898, 1376042, 119498, 32459, 13949, 46727, 227437, 14785, 179594, 624161, 650126, 675144, 132933, 495572, 397873, 674930, 88232, 33576, 38293, 674404, 374182, 127755, 453548, 1376019, 692572, 93895, 452689, 418485, 675704, 8130, 57488, 93995, 460092, 390990, 11305, 104250, 341382, 675173, 708075, 685169, 37980, 674555, 900920, 61945, 1383200, 61181, 175447, 25760, 346895, 675068, 16735, 685304, 139210, 82721, 33810]	[2261, 6216, 27072, 27713, 34197, 573, 6243]	[0, 0, 0, 0, 0, 0, 0, 0, 0, 0, 1, 1, 1, 1, 1, 1, 1, 1, 1, 1, 1, 1, 1, 1, 1, 1, 1, 1, 1, 1, 1, 1, 1, 1, 1, 1, 1, 1, 1, 1, 1, 1, 1, 1, 1, 1, 1, 1, 1, 1, 1, 1, 1, 1, 1, 1, 1, 1, 1, 1, 1, 1, 1, 1, 1, 1, 1, 1, 1, 1, 1, 1, 1, 1, 1, 1, 1, 1, 1, 1, 1, 1, 1, 1, 1, 1, 1, 1, 1, 1, 1, 1, 1, 1, 1, 1, 1, 1, 1, 1, 1, 1, 1, 1, 1, 1, 1, 1, 1, 1, 1, 1, 1, 1, 1, 1, 1, 1, 1, 1, 1, 1, 1, 1, 1, 1, 1, 1, 1, 1, 1, 1, 1, 1, 1, 1, 1, 1, 1, 1, 1, 1, 1, 1, 1, 1, 1, 1, 1, 1, 1, 1, 1, 1, 1, 1, 1, 1, 1, 1, 1, 1, 1, 1, 1, 1, 1, 1, 1, 1, 1, 1, 1, 1, 1, 1, 1, 1, 1, 1, 1, 1, 1, 1, 1, 1, 1, 1, 1, 1, 1, 1, 1, 1, 1, 1, 1, 1, 1, 1, 1, 1, 1, 1, 1, 1, 1, 1, 1, 1, 1, 1, 1, 1, 1, 1, 1, 1, 1, 1, 1, 1, 1, 1, 1, 1, 1, 1, 1, 1, 1, 1, 1, 1, 1, 1, 1, 1, 1, 1, 1, 1, 1, 1, 1, 1, 1, 1, 1, 1, 1, 1, 1, 1, 1, 1, 1, 1, 1, 1, 1, 1, 1, 1, 1, 1, 1, 1, 1, 1, 1, 1, 1, 1, 1, 1]	0.2889640656875685	220.0	Dopamine D5 receptor	SINGLE PROTEIN	Homo sapiens	Homo sapiens	0.14285714285714285	0.03260869565217391	0.9775280898876404	0.11396468699839485	0.11024844720496893
P21918	276	9	0.1111111111111111	267	0.02247191011235955	7.0	269.0	OXYGEN SATURATION DECREASED	4.9444444444444455	0.20916969902317287	[1, 0, 1, 0, 0, 1, 1, 1, 0, 0, 0, 0, 0, 0, 0, 0, 0, 0, 0, 0, 0, 0, 0, 0, 0, 0, 0, 0, 0, 0, 0, 0, 0, 0, 0, 0, 0, 0, 0, 0, 0, 0, 0, 0, 0, 0, 0, 0, 0, 0, 0, 0, 0, 0, 0, 0, 0, 0, 0, 0, 0, 0, 0, 0, 0, 0, 0, 0, 0, 0, 0, 0, 0, 0, 0, 0, 0, 0, 0, 0, 0, 0, 0, 0, 0, 0, 0, 0, 0, 0, 0, 0, 0, 0, 0, 0, 0, 0, 0, 0, 0, 0, 0, 0, 0, 0, 0, 0, 0, 0, 0, 0, 0, 0, 0, 0, 0, 0, 0, 0, 0, 0, 0, 0, 0, 0, 0, 0, 0, 0, 0, 0, 0, 0, 0, 0, 0, 0, 0, 0, 0, 0, 0, 0, 0, 0, 0, 0, 0, 0, 0, 0, 0, 0, 0, 0, 1, 0, 0, 0, 0, 0, 0, 0, 1, 0, 0, 0, 0, 0, 0, 0, 0, 0, 0, 0, 0, 0, 0, 0, 0, 0, 0, 0, 0, 0, 0, 0, 0, 0, 0, 0, 0, 0, 0, 0, 0, 0, 0, 0, 0, 0, 0, 0, 0, 0, 0, 0, 0, 0, 0, 0, 0, 0, 0, 0, 0, 0, 0, 0, 0, 0, 0, 0, 0, 0, 0, 0, 0, 0, 0, 0, 0, 0, 0, 0, 0, 0, 0, 0, 0, 0, 0, 0, 0, 0, 0, 0, 0, 0, 0, 0, 0, 0, 0, 0, 0, 0, 0, 0, 0, 0, 0, 0, 0, 0, 0, 0, 0, 0, 0, 0, 0, 0, 0, 0]	[1, 0, 0, 0, 0, 0, 0, 0, 0, 0, 0, 0, 0, 0, 0, 0, 0, 0, 0, 1, 0, 0, 0, 0, 0, 0, 0, 0, 0, 0, 0, 0, 0, 0, 0, 0, 0, 0, 0, 0, 0, 0, 0, 0, 0, 0, 1, 0, 0, 0, 0, 0, 0, 0, 0, 0, 0, 0, 0, 0, 0, 0, 0, 0, 0, 0, 0, 0, 0, 1, 0, 0, 0, 0, 0, 0, 0, 0, 0, 0, 0, 0, 0, 0, 0, 0, 0, 0, 0, 0, 0, 0, 0, 0, 0, 0, 0, 0, 0, 0, 0, 0, 0, 0, 0, 0, 0, 0, 0, 0, 0, 0, 0, 0, 0, 0, 0, 0, 0, 0, 0, 0, 0, 0, 0, 0, 0, 0, 0, 0, 1, 0, 0, 0, 0, 0, 0, 0, 0, 0, 0, 0, 0, 0, 0, 0, 0, 0, 0, 0, 0, 0, 0, 0, 0, 0, 0, 0, 0, 0, 0, 0, 0, 0, 0, 0, 0, 0, 0, 0, 0, 0, 0, 0, 0, 0, 0, 0, 0, 0, 0, 0, 0, 0, 0, 0, 0, 0, 0, 0, 0, 0, 0, 0, 0, 0, 1, 0, 0, 0, 0, 0, 0, 0, 0, 0, 0, 0, 0, 0, 0, 0, 0, 0, 0, 0, 0, 0, 0, 0, 0, 0, 0, 0, 0, 0, 0, 0, 0, 0, 0, 0, 0, 0, 0, 0, 0, 0, 0, 0, 0, 0, 0, 0, 1, 0, 0, 0, 0, 0, 1, 0, 0, 0, 0, 0, 0, 0, 0, 0, 0, 0, 0, 0, 0, 0, 0, 0, 0, 0, 0, 1, 0, 0, 0, 0]	[2261, 3859, 6216, 7714, 19316, 27072, 27713, 34197, 36842, 155006, 57397, 554892, 173, 418414, 6579, 360723, 115, 9372, 3012, 469763, 1219, 1450253, 56432, 77128, 685193, 27588, 789, 5638, 2580, 2465, 97, 22528, 113138, 453579, 380567, 418845, 6723, 54211, 365284, 4345, 29890, 486789, 23093, 364693, 8516, 1676656, 635, 17411, 230659, 75901, 16591, 16847, 139045, 445395, 365281, 208749, 429737, 27111, 88797, 61680, 304903, 427379, 21716, 46726, 27638, 111185, 139099, 51056, 56644, 21523, 699395, 27417, 77459, 390877, 444750, 394229, 150423, 73547, 37493, 365248, 10358, 1370, 5528, 675244, 2046, 11674, 13758, 27029, 67617, 753339, 16959, 20027, 17347, 468656, 27308, 598402, 419601, 29637, 3965, 15217, 192908, 14805, 65415, 543, 54547, 29090, 16506, 430597, 83724, 150882, 27112, 11819, 1280, 16450, 1333, 241, 306485, 2994, 1369608, 389011, 364520, 188196, 116949, 27307, 405365, 408842, 407549, 2223, 26465, 110803, 122170, 419596, 267163, 61682, 365538, 77474, 675152, 7736, 95909, 1279, 77085, 16581, 49842, 499179, 27341, 27028, 421066, 5582, 27342, 51182, 85553, 480746, 366279, 605, 80965, 27185, 573, 77779, 403465, 27251, 112651, 583322, 453570, 33202, 6243, 119288, 11968, 467361, 27648, 14263, 557741, 139286, 77456, 33667, 28119, 27385, 520664, 558106, 147981, 1785, 99389, 11143, 65494, 189203, 88100, 16485, 43354, 88739, 32869, 255904, 26280, 2247, 4941, 394206, 372385, 248669, 11002, 27347, 394165, 2080, 16308, 1125, 52087, 27340, 405366, 508828, 430642, 36662, 1223, 112655, 250328, 83772, 393440, 286065, 20881, 94091, 250908, 294107, 675163, 1369605, 675207, 10898, 1376042, 119498, 32459, 13949, 46727, 227437, 14785, 179594, 624161, 650126, 675144, 132933, 495572, 397873, 674930, 88232, 33576, 38293, 674404, 374182, 127755, 453548, 1376019, 692572, 93895, 452689, 418485, 675704, 8130, 57488, 93995, 460092, 390990, 11305, 104250, 341382, 675173, 708075, 685169, 37980, 674555, 900920, 61945, 1383200, 61181, 175447, 25760, 346895, 675068, 16735, 685304, 139210, 82721, 33810]	[2261, 6216, 27072, 27713, 34197, 573, 6243]	[0, 0, 0, 0, 0, 0, 0, 0, 0, 0, 1, 1, 1, 1, 1, 1, 1, 1, 1, 1, 1, 1, 1, 1, 1, 1, 1, 1, 1, 1, 1, 1, 1, 1, 1, 1, 1, 1, 1, 1, 1, 1, 1, 1, 1, 1, 1, 1, 1, 1, 1, 1, 1, 1, 1, 1, 1, 1, 1, 1, 1, 1, 1, 1, 1, 1, 1, 1, 1, 1, 1, 1, 1, 1, 1, 1, 1, 1, 1, 1, 1, 1, 1, 1, 1, 1, 1, 1, 1, 1, 1, 1, 1, 1, 1, 1, 1, 1, 1, 1, 1, 1, 1, 1, 1, 1, 1, 1, 1, 1, 1, 1, 1, 1, 1, 1, 1, 1, 1, 1, 1, 1, 1, 1, 1, 1, 1, 1, 1, 1, 1, 1, 1, 1, 1, 1, 1, 1, 1, 1, 1, 1, 1, 1, 1, 1, 1, 1, 1, 1, 1, 1, 1, 1, 1, 1, 1, 1, 1, 1, 1, 1, 1, 1, 1, 1, 1, 1, 1, 1, 1, 1, 1, 1, 1, 1, 1, 1, 1, 1, 1, 1, 1, 1, 1, 1, 1, 1, 1, 1, 1, 1, 1, 1, 1, 1, 1, 1, 1, 1, 1, 1, 1, 1, 1, 1, 1, 1, 1, 1, 1, 1, 1, 1, 1, 1, 1, 1, 1, 1, 1, 1, 1, 1, 1, 1, 1, 1, 1, 1, 1, 1, 1, 1, 1, 1, 1, 1, 1, 1, 1, 1, 1, 1, 1, 1, 1, 1, 1, 1, 1, 1, 1, 1, 1, 1, 1, 1, 1, 1, 1, 1, 1, 1, 1, 1, 1, 1, 1, 1, 1, 1, 1, 1, 1, 1]	0.2889640656875685	220.0	Dopamine D5 receptor	SINGLE PROTEIN	Homo sapiens	Homo sapiens	0.14285714285714285	0.03260869565217391	0.9775280898876404	0.11396468699839485	0.11024844720496893
P21918	276	9	0.1111111111111111	267	0.02247191011235955	7.0	269.0	AORTIC ARTERIOSCLEROSIS	4.9444444444444455	0.20916969902317287	[1, 0, 1, 0, 0, 1, 1, 1, 0, 0, 0, 0, 0, 0, 0, 0, 0, 0, 0, 0, 0, 0, 0, 0, 0, 0, 0, 0, 0, 0, 0, 0, 0, 0, 0, 0, 0, 0, 0, 0, 0, 0, 0, 0, 0, 0, 0, 0, 0, 0, 0, 0, 0, 0, 0, 0, 0, 0, 0, 0, 0, 0, 0, 0, 0, 0, 0, 0, 0, 0, 0, 0, 0, 0, 0, 0, 0, 0, 0, 0, 0, 0, 0, 0, 0, 0, 0, 0, 0, 0, 0, 0, 0, 0, 0, 0, 0, 0, 0, 0, 0, 0, 0, 0, 0, 0, 0, 0, 0, 0, 0, 0, 0, 0, 0, 0, 0, 0, 0, 0, 0, 0, 0, 0, 0, 0, 0, 0, 0, 0, 0, 0, 0, 0, 0, 0, 0, 0, 0, 0, 0, 0, 0, 0, 0, 0, 0, 0, 0, 0, 0, 0, 0, 0, 0, 0, 1, 0, 0, 0, 0, 0, 0, 0, 1, 0, 0, 0, 0, 0, 0, 0, 0, 0, 0, 0, 0, 0, 0, 0, 0, 0, 0, 0, 0, 0, 0, 0, 0, 0, 0, 0, 0, 0, 0, 0, 0, 0, 0, 0, 0, 0, 0, 0, 0, 0, 0, 0, 0, 0, 0, 0, 0, 0, 0, 0, 0, 0, 0, 0, 0, 0, 0, 0, 0, 0, 0, 0, 0, 0, 0, 0, 0, 0, 0, 0, 0, 0, 0, 0, 0, 0, 0, 0, 0, 0, 0, 0, 0, 0, 0, 0, 0, 0, 0, 0, 0, 0, 0, 0, 0, 0, 0, 0, 0, 0, 0, 0, 0, 0, 0, 0, 0, 0, 0, 0]	[0, 1, 0, 0, 0, 1, 0, 0, 0, 0, 0, 0, 0, 0, 0, 0, 1, 0, 0, 0, 0, 0, 0, 0, 0, 0, 0, 0, 0, 0, 0, 0, 0, 0, 0, 0, 0, 0, 0, 0, 0, 0, 0, 0, 0, 0, 0, 0, 0, 0, 0, 0, 0, 0, 0, 0, 0, 0, 0, 0, 0, 0, 0, 0, 0, 0, 0, 0, 0, 0, 0, 0, 0, 0, 0, 0, 0, 0, 0, 0, 0, 0, 0, 0, 0, 0, 0, 0, 0, 0, 0, 0, 0, 0, 0, 0, 0, 0, 0, 0, 0, 0, 0, 0, 0, 0, 0, 0, 0, 0, 0, 0, 0, 0, 0, 1, 0, 1, 0, 0, 0, 0, 1, 0, 0, 0, 0, 0, 0, 0, 0, 0, 0, 0, 0, 0, 0, 0, 1, 0, 0, 0, 0, 0, 0, 0, 0, 0, 0, 0, 0, 0, 0, 0, 0, 0, 0, 0, 0, 0, 0, 0, 0, 0, 0, 0, 0, 0, 0, 0, 0, 0, 0, 0, 0, 0, 0, 0, 0, 0, 0, 0, 0, 0, 0, 0, 0, 0, 0, 1, 0, 1, 0, 0, 0, 0, 0, 0, 0, 0, 0, 0, 0, 0, 0, 0, 0, 0, 0, 0, 0, 0, 0, 0, 0, 0, 0, 0, 0, 0, 0, 0, 0, 0, 0, 0, 0, 0, 0, 0, 0, 0, 0, 0, 0, 0, 0, 0, 0, 0, 0, 0, 0, 0, 0, 0, 0, 0, 0, 0, 0, 0, 0, 0, 0, 0, 0, 0, 0, 0, 0, 0, 0, 0, 0, 0, 0, 0, 0, 0, 0, 0, 0, 0, 0, 0]	[2261, 3859, 6216, 7714, 19316, 27072, 27713, 34197, 36842, 155006, 57397, 554892, 173, 418414, 6579, 360723, 115, 9372, 3012, 469763, 1219, 1450253, 56432, 77128, 685193, 27588, 789, 5638, 2580, 2465, 97, 22528, 113138, 453579, 380567, 418845, 6723, 54211, 365284, 4345, 29890, 486789, 23093, 364693, 8516, 1676656, 635, 17411, 230659, 75901, 16591, 16847, 139045, 445395, 365281, 208749, 429737, 27111, 88797, 61680, 304903, 427379, 21716, 46726, 27638, 111185, 139099, 51056, 56644, 21523, 699395, 27417, 77459, 390877, 444750, 394229, 150423, 73547, 37493, 365248, 10358, 1370, 5528, 675244, 2046, 11674, 13758, 27029, 67617, 753339, 16959, 20027, 17347, 468656, 27308, 598402, 419601, 29637, 3965, 15217, 192908, 14805, 65415, 543, 54547, 29090, 16506, 430597, 83724, 150882, 27112, 11819, 1280, 16450, 1333, 241, 306485, 2994, 1369608, 389011, 364520, 188196, 116949, 27307, 405365, 408842, 407549, 2223, 26465, 110803, 122170, 419596, 267163, 61682, 365538, 77474, 675152, 7736, 95909, 1279, 77085, 16581, 49842, 499179, 27341, 27028, 421066, 5582, 27342, 51182, 85553, 480746, 366279, 605, 80965, 27185, 573, 77779, 403465, 27251, 112651, 583322, 453570, 33202, 6243, 119288, 11968, 467361, 27648, 14263, 557741, 139286, 77456, 33667, 28119, 27385, 520664, 558106, 147981, 1785, 99389, 11143, 65494, 189203, 88100, 16485, 43354, 88739, 32869, 255904, 26280, 2247, 4941, 394206, 372385, 248669, 11002, 27347, 394165, 2080, 16308, 1125, 52087, 27340, 405366, 508828, 430642, 36662, 1223, 112655, 250328, 83772, 393440, 286065, 20881, 94091, 250908, 294107, 675163, 1369605, 675207, 10898, 1376042, 119498, 32459, 13949, 46727, 227437, 14785, 179594, 624161, 650126, 675144, 132933, 495572, 397873, 674930, 88232, 33576, 38293, 674404, 374182, 127755, 453548, 1376019, 692572, 93895, 452689, 418485, 675704, 8130, 57488, 93995, 460092, 390990, 11305, 104250, 341382, 675173, 708075, 685169, 37980, 674555, 900920, 61945, 1383200, 61181, 175447, 25760, 346895, 675068, 16735, 685304, 139210, 82721, 33810]	[2261, 6216, 27072, 27713, 34197, 573, 6243]	[0, 0, 0, 0, 0, 0, 0, 0, 0, 0, 1, 1, 1, 1, 1, 1, 1, 1, 1, 1, 1, 1, 1, 1, 1, 1, 1, 1, 1, 1, 1, 1, 1, 1, 1, 1, 1, 1, 1, 1, 1, 1, 1, 1, 1, 1, 1, 1, 1, 1, 1, 1, 1, 1, 1, 1, 1, 1, 1, 1, 1, 1, 1, 1, 1, 1, 1, 1, 1, 1, 1, 1, 1, 1, 1, 1, 1, 1, 1, 1, 1, 1, 1, 1, 1, 1, 1, 1, 1, 1, 1, 1, 1, 1, 1, 1, 1, 1, 1, 1, 1, 1, 1, 1, 1, 1, 1, 1, 1, 1, 1, 1, 1, 1, 1, 1, 1, 1, 1, 1, 1, 1, 1, 1, 1, 1, 1, 1, 1, 1, 1, 1, 1, 1, 1, 1, 1, 1, 1, 1, 1, 1, 1, 1, 1, 1, 1, 1, 1, 1, 1, 1, 1, 1, 1, 1, 1, 1, 1, 1, 1, 1, 1, 1, 1, 1, 1, 1, 1, 1, 1, 1, 1, 1, 1, 1, 1, 1, 1, 1, 1, 1, 1, 1, 1, 1, 1, 1, 1, 1, 1, 1, 1, 1, 1, 1, 1, 1, 1, 1, 1, 1, 1, 1, 1, 1, 1, 1, 1, 1, 1, 1, 1, 1, 1, 1, 1, 1, 1, 1, 1, 1, 1, 1, 1, 1, 1, 1, 1, 1, 1, 1, 1, 1, 1, 1, 1, 1, 1, 1, 1, 1, 1, 1, 1, 1, 1, 1, 1, 1, 1, 1, 1, 1, 1, 1, 1, 1, 1, 1, 1, 1, 1, 1, 1, 1, 1, 1, 1, 1, 1, 1, 1, 1, 1, 1]	0.2889640656875685	220.0	Dopamine D5 receptor	SINGLE PROTEIN	Homo sapiens	Homo sapiens	0.14285714285714285	0.03260869565217391	0.9775280898876404	0.11396468699839485	0.11024844720496893
P21918	276	9	0.1111111111111111	267	0.02247191011235955	7.0	269.0	SLEEP APNOEA SYNDROME	4.9444444444444455	0.20916969902317287	[1, 0, 1, 0, 0, 1, 1, 1, 0, 0, 0, 0, 0, 0, 0, 0, 0, 0, 0, 0, 0, 0, 0, 0, 0, 0, 0, 0, 0, 0, 0, 0, 0, 0, 0, 0, 0, 0, 0, 0, 0, 0, 0, 0, 0, 0, 0, 0, 0, 0, 0, 0, 0, 0, 0, 0, 0, 0, 0, 0, 0, 0, 0, 0, 0, 0, 0, 0, 0, 0, 0, 0, 0, 0, 0, 0, 0, 0, 0, 0, 0, 0, 0, 0, 0, 0, 0, 0, 0, 0, 0, 0, 0, 0, 0, 0, 0, 0, 0, 0, 0, 0, 0, 0, 0, 0, 0, 0, 0, 0, 0, 0, 0, 0, 0, 0, 0, 0, 0, 0, 0, 0, 0, 0, 0, 0, 0, 0, 0, 0, 0, 0, 0, 0, 0, 0, 0, 0, 0, 0, 0, 0, 0, 0, 0, 0, 0, 0, 0, 0, 0, 0, 0, 0, 0, 0, 1, 0, 0, 0, 0, 0, 0, 0, 1, 0, 0, 0, 0, 0, 0, 0, 0, 0, 0, 0, 0, 0, 0, 0, 0, 0, 0, 0, 0, 0, 0, 0, 0, 0, 0, 0, 0, 0, 0, 0, 0, 0, 0, 0, 0, 0, 0, 0, 0, 0, 0, 0, 0, 0, 0, 0, 0, 0, 0, 0, 0, 0, 0, 0, 0, 0, 0, 0, 0, 0, 0, 0, 0, 0, 0, 0, 0, 0, 0, 0, 0, 0, 0, 0, 0, 0, 0, 0, 0, 0, 0, 0, 0, 0, 0, 0, 0, 0, 0, 0, 0, 0, 0, 0, 0, 0, 0, 0, 0, 0, 0, 0, 0, 0, 0, 0, 0, 0, 0, 0]	[1, 0, 0, 0, 0, 0, 0, 0, 0, 0, 0, 0, 0, 0, 0, 0, 1, 0, 0, 0, 0, 0, 0, 0, 0, 0, 0, 0, 0, 0, 0, 0, 0, 0, 0, 0, 0, 0, 0, 0, 0, 0, 0, 0, 0, 0, 0, 0, 0, 0, 0, 0, 0, 0, 0, 0, 0, 0, 0, 0, 0, 0, 0, 0, 0, 0, 0, 0, 0, 0, 0, 0, 0, 0, 0, 0, 0, 0, 0, 0, 0, 0, 0, 0, 0, 0, 0, 0, 0, 0, 0, 0, 0, 0, 0, 0, 0, 0, 0, 0, 0, 0, 0, 0, 0, 0, 0, 0, 0, 0, 0, 1, 0, 0, 0, 1, 0, 0, 0, 0, 1, 0, 0, 0, 0, 0, 0, 0, 1, 0, 0, 0, 0, 0, 0, 0, 0, 0, 0, 0, 0, 0, 0, 0, 0, 0, 0, 0, 0, 0, 0, 1, 0, 0, 0, 0, 0, 0, 0, 0, 0, 0, 0, 0, 0, 0, 0, 0, 0, 0, 0, 0, 0, 0, 0, 0, 0, 0, 0, 0, 0, 0, 0, 0, 0, 0, 0, 0, 0, 1, 0, 0, 0, 0, 0, 0, 0, 0, 0, 0, 0, 0, 0, 0, 0, 0, 0, 0, 0, 0, 0, 0, 0, 1, 0, 0, 0, 0, 0, 0, 0, 0, 0, 0, 0, 0, 0, 0, 0, 0, 0, 0, 0, 0, 0, 0, 0, 0, 0, 0, 0, 0, 0, 0, 0, 0, 0, 0, 0, 0, 0, 0, 0, 0, 0, 0, 0, 0, 0, 0, 0, 0, 0, 0, 0, 0, 0, 0, 0, 0, 0, 0, 0, 0, 0, 0]	[2261, 3859, 6216, 7714, 19316, 27072, 27713, 34197, 36842, 155006, 57397, 554892, 173, 418414, 6579, 360723, 115, 9372, 3012, 469763, 1219, 1450253, 56432, 77128, 685193, 27588, 789, 5638, 2580, 2465, 97, 22528, 113138, 453579, 380567, 418845, 6723, 54211, 365284, 4345, 29890, 486789, 23093, 364693, 8516, 1676656, 635, 17411, 230659, 75901, 16591, 16847, 139045, 445395, 365281, 208749, 429737, 27111, 88797, 61680, 304903, 427379, 21716, 46726, 27638, 111185, 139099, 51056, 56644, 21523, 699395, 27417, 77459, 390877, 444750, 394229, 150423, 73547, 37493, 365248, 10358, 1370, 5528, 675244, 2046, 11674, 13758, 27029, 67617, 753339, 16959, 20027, 17347, 468656, 27308, 598402, 419601, 29637, 3965, 15217, 192908, 14805, 65415, 543, 54547, 29090, 16506, 430597, 83724, 150882, 27112, 11819, 1280, 16450, 1333, 241, 306485, 2994, 1369608, 389011, 364520, 188196, 116949, 27307, 405365, 408842, 407549, 2223, 26465, 110803, 122170, 419596, 267163, 61682, 365538, 77474, 675152, 7736, 95909, 1279, 77085, 16581, 49842, 499179, 27341, 27028, 421066, 5582, 27342, 51182, 85553, 480746, 366279, 605, 80965, 27185, 573, 77779, 403465, 27251, 112651, 583322, 453570, 33202, 6243, 119288, 11968, 467361, 27648, 14263, 557741, 139286, 77456, 33667, 28119, 27385, 520664, 558106, 147981, 1785, 99389, 11143, 65494, 189203, 88100, 16485, 43354, 88739, 32869, 255904, 26280, 2247, 4941, 394206, 372385, 248669, 11002, 27347, 394165, 2080, 16308, 1125, 52087, 27340, 405366, 508828, 430642, 36662, 1223, 112655, 250328, 83772, 393440, 286065, 20881, 94091, 250908, 294107, 675163, 1369605, 675207, 10898, 1376042, 119498, 32459, 13949, 46727, 227437, 14785, 179594, 624161, 650126, 675144, 132933, 495572, 397873, 674930, 88232, 33576, 38293, 674404, 374182, 127755, 453548, 1376019, 692572, 93895, 452689, 418485, 675704, 8130, 57488, 93995, 460092, 390990, 11305, 104250, 341382, 675173, 708075, 685169, 37980, 674555, 900920, 61945, 1383200, 61181, 175447, 25760, 346895, 675068, 16735, 685304, 139210, 82721, 33810]	[2261, 6216, 27072, 27713, 34197, 573, 6243]	[0, 0, 0, 0, 0, 0, 0, 0, 0, 0, 1, 1, 1, 1, 1, 1, 1, 1, 1, 1, 1, 1, 1, 1, 1, 1, 1, 1, 1, 1, 1, 1, 1, 1, 1, 1, 1, 1, 1, 1, 1, 1, 1, 1, 1, 1, 1, 1, 1, 1, 1, 1, 1, 1, 1, 1, 1, 1, 1, 1, 1, 1, 1, 1, 1, 1, 1, 1, 1, 1, 1, 1, 1, 1, 1, 1, 1, 1, 1, 1, 1, 1, 1, 1, 1, 1, 1, 1, 1, 1, 1, 1, 1, 1, 1, 1, 1, 1, 1, 1, 1, 1, 1, 1, 1, 1, 1, 1, 1, 1, 1, 1, 1, 1, 1, 1, 1, 1, 1, 1, 1, 1, 1, 1, 1, 1, 1, 1, 1, 1, 1, 1, 1, 1, 1, 1, 1, 1, 1, 1, 1, 1, 1, 1, 1, 1, 1, 1, 1, 1, 1, 1, 1, 1, 1, 1, 1, 1, 1, 1, 1, 1, 1, 1, 1, 1, 1, 1, 1, 1, 1, 1, 1, 1, 1, 1, 1, 1, 1, 1, 1, 1, 1, 1, 1, 1, 1, 1, 1, 1, 1, 1, 1, 1, 1, 1, 1, 1, 1, 1, 1, 1, 1, 1, 1, 1, 1, 1, 1, 1, 1, 1, 1, 1, 1, 1, 1, 1, 1, 1, 1, 1, 1, 1, 1, 1, 1, 1, 1, 1, 1, 1, 1, 1, 1, 1, 1, 1, 1, 1, 1, 1, 1, 1, 1, 1, 1, 1, 1, 1, 1, 1, 1, 1, 1, 1, 1, 1, 1, 1, 1, 1, 1, 1, 1, 1, 1, 1, 1, 1, 1, 1, 1, 1, 1, 1]	0.2889640656875685	220.0	Dopamine D5 receptor	SINGLE PROTEIN	Homo sapiens	Homo sapiens	0.14285714285714285	0.03260869565217391	0.9775280898876404	0.11396468699839485	0.11024844720496893
P21918	276	9	0.1111111111111111	267	0.02247191011235955	7.0	269.0	PUPIL FIXED	4.9444444444444455	0.20916969902317287	[1, 0, 1, 0, 0, 1, 1, 1, 0, 0, 0, 0, 0, 0, 0, 0, 0, 0, 0, 0, 0, 0, 0, 0, 0, 0, 0, 0, 0, 0, 0, 0, 0, 0, 0, 0, 0, 0, 0, 0, 0, 0, 0, 0, 0, 0, 0, 0, 0, 0, 0, 0, 0, 0, 0, 0, 0, 0, 0, 0, 0, 0, 0, 0, 0, 0, 0, 0, 0, 0, 0, 0, 0, 0, 0, 0, 0, 0, 0, 0, 0, 0, 0, 0, 0, 0, 0, 0, 0, 0, 0, 0, 0, 0, 0, 0, 0, 0, 0, 0, 0, 0, 0, 0, 0, 0, 0, 0, 0, 0, 0, 0, 0, 0, 0, 0, 0, 0, 0, 0, 0, 0, 0, 0, 0, 0, 0, 0, 0, 0, 0, 0, 0, 0, 0, 0, 0, 0, 0, 0, 0, 0, 0, 0, 0, 0, 0, 0, 0, 0, 0, 0, 0, 0, 0, 0, 1, 0, 0, 0, 0, 0, 0, 0, 1, 0, 0, 0, 0, 0, 0, 0, 0, 0, 0, 0, 0, 0, 0, 0, 0, 0, 0, 0, 0, 0, 0, 0, 0, 0, 0, 0, 0, 0, 0, 0, 0, 0, 0, 0, 0, 0, 0, 0, 0, 0, 0, 0, 0, 0, 0, 0, 0, 0, 0, 0, 0, 0, 0, 0, 0, 0, 0, 0, 0, 0, 0, 0, 0, 0, 0, 0, 0, 0, 0, 0, 0, 0, 0, 0, 0, 0, 0, 0, 0, 0, 0, 0, 0, 0, 0, 0, 0, 0, 0, 0, 0, 0, 0, 0, 0, 0, 0, 0, 0, 0, 0, 0, 0, 0, 0, 0, 0, 0, 0, 0]	[0, 0, 0, 0, 0, 1, 0, 0, 0, 0, 0, 0, 0, 0, 0, 0, 0, 0, 0, 0, 0, 0, 0, 1, 0, 0, 0, 0, 0, 1, 0, 0, 0, 0, 0, 0, 0, 0, 0, 0, 0, 0, 0, 0, 0, 0, 0, 0, 0, 0, 0, 0, 0, 0, 1, 0, 0, 0, 0, 0, 0, 0, 0, 0, 0, 0, 0, 0, 0, 0, 0, 0, 0, 0, 0, 0, 0, 0, 0, 0, 0, 0, 0, 0, 0, 0, 0, 0, 0, 0, 0, 0, 0, 0, 0, 0, 0, 0, 0, 0, 0, 0, 0, 0, 0, 0, 0, 0, 1, 0, 0, 0, 0, 0, 0, 0, 0, 0, 0, 0, 0, 0, 0, 0, 0, 0, 0, 0, 0, 0, 0, 0, 0, 0, 0, 0, 0, 0, 0, 0, 0, 0, 0, 0, 0, 0, 0, 0, 0, 0, 0, 0, 0, 0, 0, 1, 0, 0, 0, 0, 0, 0, 0, 0, 0, 0, 0, 0, 0, 0, 0, 0, 0, 0, 1, 0, 0, 0, 0, 0, 0, 0, 0, 1, 0, 0, 0, 0, 1, 0, 0, 0, 0, 0, 0, 0, 0, 0, 0, 0, 0, 0, 0, 0, 0, 0, 0, 0, 0, 0, 0, 0, 0, 0, 0, 0, 0, 0, 0, 0, 0, 0, 0, 0, 0, 0, 0, 0, 0, 0, 0, 0, 0, 0, 0, 0, 0, 0, 0, 0, 0, 0, 0, 0, 0, 0, 0, 0, 0, 0, 0, 0, 0, 0, 0, 0, 0, 0, 0, 0, 0, 0, 0, 0, 0, 0, 0, 0, 0, 0, 0, 0, 0, 0, 0, 0]	[2261, 3859, 6216, 7714, 19316, 27072, 27713, 34197, 36842, 155006, 57397, 554892, 173, 418414, 6579, 360723, 115, 9372, 3012, 469763, 1219, 1450253, 56432, 77128, 685193, 27588, 789, 5638, 2580, 2465, 97, 22528, 113138, 453579, 380567, 418845, 6723, 54211, 365284, 4345, 29890, 486789, 23093, 364693, 8516, 1676656, 635, 17411, 230659, 75901, 16591, 16847, 139045, 445395, 365281, 208749, 429737, 27111, 88797, 61680, 304903, 427379, 21716, 46726, 27638, 111185, 139099, 51056, 56644, 21523, 699395, 27417, 77459, 390877, 444750, 394229, 150423, 73547, 37493, 365248, 10358, 1370, 5528, 675244, 2046, 11674, 13758, 27029, 67617, 753339, 16959, 20027, 17347, 468656, 27308, 598402, 419601, 29637, 3965, 15217, 192908, 14805, 65415, 543, 54547, 29090, 16506, 430597, 83724, 150882, 27112, 11819, 1280, 16450, 1333, 241, 306485, 2994, 1369608, 389011, 364520, 188196, 116949, 27307, 405365, 408842, 407549, 2223, 26465, 110803, 122170, 419596, 267163, 61682, 365538, 77474, 675152, 7736, 95909, 1279, 77085, 16581, 49842, 499179, 27341, 27028, 421066, 5582, 27342, 51182, 85553, 480746, 366279, 605, 80965, 27185, 573, 77779, 403465, 27251, 112651, 583322, 453570, 33202, 6243, 119288, 11968, 467361, 27648, 14263, 557741, 139286, 77456, 33667, 28119, 27385, 520664, 558106, 147981, 1785, 99389, 11143, 65494, 189203, 88100, 16485, 43354, 88739, 32869, 255904, 26280, 2247, 4941, 394206, 372385, 248669, 11002, 27347, 394165, 2080, 16308, 1125, 52087, 27340, 405366, 508828, 430642, 36662, 1223, 112655, 250328, 83772, 393440, 286065, 20881, 94091, 250908, 294107, 675163, 1369605, 675207, 10898, 1376042, 119498, 32459, 13949, 46727, 227437, 14785, 179594, 624161, 650126, 675144, 132933, 495572, 397873, 674930, 88232, 33576, 38293, 674404, 374182, 127755, 453548, 1376019, 692572, 93895, 452689, 418485, 675704, 8130, 57488, 93995, 460092, 390990, 11305, 104250, 341382, 675173, 708075, 685169, 37980, 674555, 900920, 61945, 1383200, 61181, 175447, 25760, 346895, 675068, 16735, 685304, 139210, 82721, 33810]	[2261, 6216, 27072, 27713, 34197, 573, 6243]	[0, 0, 0, 0, 0, 0, 0, 0, 0, 0, 1, 1, 1, 1, 1, 1, 1, 1, 1, 1, 1, 1, 1, 1, 1, 1, 1, 1, 1, 1, 1, 1, 1, 1, 1, 1, 1, 1, 1, 1, 1, 1, 1, 1, 1, 1, 1, 1, 1, 1, 1, 1, 1, 1, 1, 1, 1, 1, 1, 1, 1, 1, 1, 1, 1, 1, 1, 1, 1, 1, 1, 1, 1, 1, 1, 1, 1, 1, 1, 1, 1, 1, 1, 1, 1, 1, 1, 1, 1, 1, 1, 1, 1, 1, 1, 1, 1, 1, 1, 1, 1, 1, 1, 1, 1, 1, 1, 1, 1, 1, 1, 1, 1, 1, 1, 1, 1, 1, 1, 1, 1, 1, 1, 1, 1, 1, 1, 1, 1, 1, 1, 1, 1, 1, 1, 1, 1, 1, 1, 1, 1, 1, 1, 1, 1, 1, 1, 1, 1, 1, 1, 1, 1, 1, 1, 1, 1, 1, 1, 1, 1, 1, 1, 1, 1, 1, 1, 1, 1, 1, 1, 1, 1, 1, 1, 1, 1, 1, 1, 1, 1, 1, 1, 1, 1, 1, 1, 1, 1, 1, 1, 1, 1, 1, 1, 1, 1, 1, 1, 1, 1, 1, 1, 1, 1, 1, 1, 1, 1, 1, 1, 1, 1, 1, 1, 1, 1, 1, 1, 1, 1, 1, 1, 1, 1, 1, 1, 1, 1, 1, 1, 1, 1, 1, 1, 1, 1, 1, 1, 1, 1, 1, 1, 1, 1, 1, 1, 1, 1, 1, 1, 1, 1, 1, 1, 1, 1, 1, 1, 1, 1, 1, 1, 1, 1, 1, 1, 1, 1, 1, 1, 1, 1, 1, 1, 1]	0.2889640656875685	220.0	Dopamine D5 receptor	SINGLE PROTEIN	Homo sapiens	Homo sapiens	0.14285714285714285	0.03260869565217391	0.9775280898876404	0.11396468699839485	0.11024844720496893
P21918	276	9	0.1111111111111111	267	0.02247191011235955	7.0	269.0	RENAL FAILURE	4.9444444444444455	0.20916969902317287	[1, 0, 1, 0, 0, 1, 1, 1, 0, 0, 0, 0, 0, 0, 0, 0, 0, 0, 0, 0, 0, 0, 0, 0, 0, 0, 0, 0, 0, 0, 0, 0, 0, 0, 0, 0, 0, 0, 0, 0, 0, 0, 0, 0, 0, 0, 0, 0, 0, 0, 0, 0, 0, 0, 0, 0, 0, 0, 0, 0, 0, 0, 0, 0, 0, 0, 0, 0, 0, 0, 0, 0, 0, 0, 0, 0, 0, 0, 0, 0, 0, 0, 0, 0, 0, 0, 0, 0, 0, 0, 0, 0, 0, 0, 0, 0, 0, 0, 0, 0, 0, 0, 0, 0, 0, 0, 0, 0, 0, 0, 0, 0, 0, 0, 0, 0, 0, 0, 0, 0, 0, 0, 0, 0, 0, 0, 0, 0, 0, 0, 0, 0, 0, 0, 0, 0, 0, 0, 0, 0, 0, 0, 0, 0, 0, 0, 0, 0, 0, 0, 0, 0, 0, 0, 0, 0, 1, 0, 0, 0, 0, 0, 0, 0, 1, 0, 0, 0, 0, 0, 0, 0, 0, 0, 0, 0, 0, 0, 0, 0, 0, 0, 0, 0, 0, 0, 0, 0, 0, 0, 0, 0, 0, 0, 0, 0, 0, 0, 0, 0, 0, 0, 0, 0, 0, 0, 0, 0, 0, 0, 0, 0, 0, 0, 0, 0, 0, 0, 0, 0, 0, 0, 0, 0, 0, 0, 0, 0, 0, 0, 0, 0, 0, 0, 0, 0, 0, 0, 0, 0, 0, 0, 0, 0, 0, 0, 0, 0, 0, 0, 0, 0, 0, 0, 0, 0, 0, 0, 0, 0, 0, 0, 0, 0, 0, 0, 0, 0, 0, 0, 0, 0, 0, 0, 0, 0]	[0, 0, 0, 0, 0, 0, 0, 0, 0, 0, 0, 0, 0, 0, 0, 0, 0, 0, 0, 0, 0, 0, 0, 0, 0, 0, 0, 0, 0, 0, 0, 0, 0, 0, 0, 0, 0, 1, 0, 0, 0, 0, 0, 0, 0, 0, 0, 0, 0, 0, 0, 0, 0, 0, 0, 0, 0, 0, 0, 0, 0, 0, 0, 0, 0, 0, 0, 0, 0, 0, 0, 0, 0, 0, 0, 0, 0, 0, 0, 0, 0, 0, 0, 0, 0, 0, 0, 0, 0, 0, 0, 0, 0, 0, 0, 0, 0, 0, 0, 0, 0, 0, 0, 0, 0, 0, 0, 0, 0, 0, 0, 0, 0, 0, 0, 0, 0, 0, 0, 0, 1, 0, 0, 0, 0, 0, 0, 0, 0, 0, 0, 0, 0, 0, 0, 0, 0, 0, 0, 0, 1, 0, 0, 0, 0, 0, 0, 0, 0, 0, 0, 0, 0, 0, 0, 0, 0, 0, 0, 0, 0, 0, 0, 0, 1, 0, 0, 1, 0, 0, 0, 0, 0, 0, 0, 0, 1, 0, 0, 0, 0, 0, 0, 0, 0, 0, 0, 0, 0, 0, 0, 0, 0, 0, 0, 0, 0, 0, 0, 0, 0, 0, 0, 0, 0, 0, 0, 0, 0, 0, 0, 0, 0, 0, 0, 0, 0, 0, 0, 0, 0, 0, 1, 0, 0, 0, 0, 1, 0, 0, 0, 0, 0, 0, 0, 0, 0, 0, 1, 0, 0, 0, 0, 0, 0, 0, 0, 0, 0, 0, 0, 0, 0, 0, 0, 0, 0, 0, 0, 0, 0, 0, 0, 0, 0, 0, 0, 0, 0, 0, 0, 0, 0, 0, 0, 0]	[2261, 3859, 6216, 7714, 19316, 27072, 27713, 34197, 36842, 155006, 57397, 554892, 173, 418414, 6579, 360723, 115, 9372, 3012, 469763, 1219, 1450253, 56432, 77128, 685193, 27588, 789, 5638, 2580, 2465, 97, 22528, 113138, 453579, 380567, 418845, 6723, 54211, 365284, 4345, 29890, 486789, 23093, 364693, 8516, 1676656, 635, 17411, 230659, 75901, 16591, 16847, 139045, 445395, 365281, 208749, 429737, 27111, 88797, 61680, 304903, 427379, 21716, 46726, 27638, 111185, 139099, 51056, 56644, 21523, 699395, 27417, 77459, 390877, 444750, 394229, 150423, 73547, 37493, 365248, 10358, 1370, 5528, 675244, 2046, 11674, 13758, 27029, 67617, 753339, 16959, 20027, 17347, 468656, 27308, 598402, 419601, 29637, 3965, 15217, 192908, 14805, 65415, 543, 54547, 29090, 16506, 430597, 83724, 150882, 27112, 11819, 1280, 16450, 1333, 241, 306485, 2994, 1369608, 389011, 364520, 188196, 116949, 27307, 405365, 408842, 407549, 2223, 26465, 110803, 122170, 419596, 267163, 61682, 365538, 77474, 675152, 7736, 95909, 1279, 77085, 16581, 49842, 499179, 27341, 27028, 421066, 5582, 27342, 51182, 85553, 480746, 366279, 605, 80965, 27185, 573, 77779, 403465, 27251, 112651, 583322, 453570, 33202, 6243, 119288, 11968, 467361, 27648, 14263, 557741, 139286, 77456, 33667, 28119, 27385, 520664, 558106, 147981, 1785, 99389, 11143, 65494, 189203, 88100, 16485, 43354, 88739, 32869, 255904, 26280, 2247, 4941, 394206, 372385, 248669, 11002, 27347, 394165, 2080, 16308, 1125, 52087, 27340, 405366, 508828, 430642, 36662, 1223, 112655, 250328, 83772, 393440, 286065, 20881, 94091, 250908, 294107, 675163, 1369605, 675207, 10898, 1376042, 119498, 32459, 13949, 46727, 227437, 14785, 179594, 624161, 650126, 675144, 132933, 495572, 397873, 674930, 88232, 33576, 38293, 674404, 374182, 127755, 453548, 1376019, 692572, 93895, 452689, 418485, 675704, 8130, 57488, 93995, 460092, 390990, 11305, 104250, 341382, 675173, 708075, 685169, 37980, 674555, 900920, 61945, 1383200, 61181, 175447, 25760, 346895, 675068, 16735, 685304, 139210, 82721, 33810]	[2261, 6216, 27072, 27713, 34197, 573, 6243]	[0, 0, 0, 0, 0, 0, 0, 0, 0, 0, 1, 1, 1, 1, 1, 1, 1, 1, 1, 1, 1, 1, 1, 1, 1, 1, 1, 1, 1, 1, 1, 1, 1, 1, 1, 1, 1, 1, 1, 1, 1, 1, 1, 1, 1, 1, 1, 1, 1, 1, 1, 1, 1, 1, 1, 1, 1, 1, 1, 1, 1, 1, 1, 1, 1, 1, 1, 1, 1, 1, 1, 1, 1, 1, 1, 1, 1, 1, 1, 1, 1, 1, 1, 1, 1, 1, 1, 1, 1, 1, 1, 1, 1, 1, 1, 1, 1, 1, 1, 1, 1, 1, 1, 1, 1, 1, 1, 1, 1, 1, 1, 1, 1, 1, 1, 1, 1, 1, 1, 1, 1, 1, 1, 1, 1, 1, 1, 1, 1, 1, 1, 1, 1, 1, 1, 1, 1, 1, 1, 1, 1, 1, 1, 1, 1, 1, 1, 1, 1, 1, 1, 1, 1, 1, 1, 1, 1, 1, 1, 1, 1, 1, 1, 1, 1, 1, 1, 1, 1, 1, 1, 1, 1, 1, 1, 1, 1, 1, 1, 1, 1, 1, 1, 1, 1, 1, 1, 1, 1, 1, 1, 1, 1, 1, 1, 1, 1, 1, 1, 1, 1, 1, 1, 1, 1, 1, 1, 1, 1, 1, 1, 1, 1, 1, 1, 1, 1, 1, 1, 1, 1, 1, 1, 1, 1, 1, 1, 1, 1, 1, 1, 1, 1, 1, 1, 1, 1, 1, 1, 1, 1, 1, 1, 1, 1, 1, 1, 1, 1, 1, 1, 1, 1, 1, 1, 1, 1, 1, 1, 1, 1, 1, 1, 1, 1, 1, 1, 1, 1, 1, 1, 1, 1, 1, 1, 1]	0.2889640656875685	220.0	Dopamine D5 receptor	SINGLE PROTEIN	Homo sapiens	Homo sapiens	0.14285714285714285	0.03260869565217391	0.9775280898876404	0.11396468699839485	0.11024844720496893
P21918	276	9	0.1111111111111111	267	0.02247191011235955	7.0	269.0	EJECTION FRACTION DECREASED	4.9444444444444455	0.20916969902317287	[1, 0, 1, 0, 0, 1, 1, 1, 0, 0, 0, 0, 0, 0, 0, 0, 0, 0, 0, 0, 0, 0, 0, 0, 0, 0, 0, 0, 0, 0, 0, 0, 0, 0, 0, 0, 0, 0, 0, 0, 0, 0, 0, 0, 0, 0, 0, 0, 0, 0, 0, 0, 0, 0, 0, 0, 0, 0, 0, 0, 0, 0, 0, 0, 0, 0, 0, 0, 0, 0, 0, 0, 0, 0, 0, 0, 0, 0, 0, 0, 0, 0, 0, 0, 0, 0, 0, 0, 0, 0, 0, 0, 0, 0, 0, 0, 0, 0, 0, 0, 0, 0, 0, 0, 0, 0, 0, 0, 0, 0, 0, 0, 0, 0, 0, 0, 0, 0, 0, 0, 0, 0, 0, 0, 0, 0, 0, 0, 0, 0, 0, 0, 0, 0, 0, 0, 0, 0, 0, 0, 0, 0, 0, 0, 0, 0, 0, 0, 0, 0, 0, 0, 0, 0, 0, 0, 1, 0, 0, 0, 0, 0, 0, 0, 1, 0, 0, 0, 0, 0, 0, 0, 0, 0, 0, 0, 0, 0, 0, 0, 0, 0, 0, 0, 0, 0, 0, 0, 0, 0, 0, 0, 0, 0, 0, 0, 0, 0, 0, 0, 0, 0, 0, 0, 0, 0, 0, 0, 0, 0, 0, 0, 0, 0, 0, 0, 0, 0, 0, 0, 0, 0, 0, 0, 0, 0, 0, 0, 0, 0, 0, 0, 0, 0, 0, 0, 0, 0, 0, 0, 0, 0, 0, 0, 0, 0, 0, 0, 0, 0, 0, 0, 0, 0, 0, 0, 0, 0, 0, 0, 0, 0, 0, 0, 0, 0, 0, 0, 0, 0, 0, 0, 0, 0, 0, 0]	[1, 0, 0, 0, 0, 0, 0, 0, 0, 0, 0, 0, 0, 0, 0, 0, 0, 0, 0, 0, 0, 0, 0, 0, 1, 0, 0, 0, 0, 0, 0, 0, 0, 0, 1, 0, 0, 0, 0, 0, 0, 0, 1, 0, 0, 0, 0, 0, 0, 0, 0, 0, 0, 0, 0, 0, 0, 0, 0, 0, 0, 0, 0, 0, 0, 0, 0, 0, 0, 0, 0, 0, 0, 0, 0, 0, 0, 0, 0, 0, 0, 0, 0, 0, 0, 0, 0, 0, 0, 0, 0, 0, 0, 0, 0, 0, 0, 0, 0, 0, 0, 0, 0, 0, 0, 0, 0, 0, 0, 0, 0, 0, 0, 0, 0, 0, 0, 0, 0, 0, 1, 0, 0, 0, 0, 0, 0, 0, 0, 0, 0, 0, 0, 0, 0, 0, 0, 0, 0, 0, 0, 0, 0, 0, 0, 0, 0, 0, 0, 0, 0, 0, 0, 0, 0, 0, 0, 0, 0, 1, 0, 1, 0, 0, 0, 0, 0, 0, 0, 0, 0, 0, 0, 0, 0, 0, 0, 0, 0, 0, 0, 0, 0, 0, 0, 0, 0, 0, 0, 0, 0, 0, 0, 0, 0, 0, 0, 0, 0, 0, 0, 0, 0, 0, 0, 0, 0, 1, 0, 0, 0, 0, 0, 0, 1, 0, 0, 0, 0, 0, 0, 0, 0, 0, 0, 0, 0, 0, 0, 0, 0, 0, 0, 0, 0, 0, 0, 0, 0, 0, 0, 0, 0, 0, 0, 0, 0, 0, 0, 0, 0, 0, 0, 0, 0, 0, 0, 0, 0, 0, 0, 0, 0, 0, 0, 0, 0, 0, 0, 0, 0, 0, 0, 0, 0, 0]	[2261, 3859, 6216, 7714, 19316, 27072, 27713, 34197, 36842, 155006, 57397, 554892, 173, 418414, 6579, 360723, 115, 9372, 3012, 469763, 1219, 1450253, 56432, 77128, 685193, 27588, 789, 5638, 2580, 2465, 97, 22528, 113138, 453579, 380567, 418845, 6723, 54211, 365284, 4345, 29890, 486789, 23093, 364693, 8516, 1676656, 635, 17411, 230659, 75901, 16591, 16847, 139045, 445395, 365281, 208749, 429737, 27111, 88797, 61680, 304903, 427379, 21716, 46726, 27638, 111185, 139099, 51056, 56644, 21523, 699395, 27417, 77459, 390877, 444750, 394229, 150423, 73547, 37493, 365248, 10358, 1370, 5528, 675244, 2046, 11674, 13758, 27029, 67617, 753339, 16959, 20027, 17347, 468656, 27308, 598402, 419601, 29637, 3965, 15217, 192908, 14805, 65415, 543, 54547, 29090, 16506, 430597, 83724, 150882, 27112, 11819, 1280, 16450, 1333, 241, 306485, 2994, 1369608, 389011, 364520, 188196, 116949, 27307, 405365, 408842, 407549, 2223, 26465, 110803, 122170, 419596, 267163, 61682, 365538, 77474, 675152, 7736, 95909, 1279, 77085, 16581, 49842, 499179, 27341, 27028, 421066, 5582, 27342, 51182, 85553, 480746, 366279, 605, 80965, 27185, 573, 77779, 403465, 27251, 112651, 583322, 453570, 33202, 6243, 119288, 11968, 467361, 27648, 14263, 557741, 139286, 77456, 33667, 28119, 27385, 520664, 558106, 147981, 1785, 99389, 11143, 65494, 189203, 88100, 16485, 43354, 88739, 32869, 255904, 26280, 2247, 4941, 394206, 372385, 248669, 11002, 27347, 394165, 2080, 16308, 1125, 52087, 27340, 405366, 508828, 430642, 36662, 1223, 112655, 250328, 83772, 393440, 286065, 20881, 94091, 250908, 294107, 675163, 1369605, 675207, 10898, 1376042, 119498, 32459, 13949, 46727, 227437, 14785, 179594, 624161, 650126, 675144, 132933, 495572, 397873, 674930, 88232, 33576, 38293, 674404, 374182, 127755, 453548, 1376019, 692572, 93895, 452689, 418485, 675704, 8130, 57488, 93995, 460092, 390990, 11305, 104250, 341382, 675173, 708075, 685169, 37980, 674555, 900920, 61945, 1383200, 61181, 175447, 25760, 346895, 675068, 16735, 685304, 139210, 82721, 33810]	[2261, 6216, 27072, 27713, 34197, 573, 6243]	[0, 0, 0, 0, 0, 0, 0, 0, 0, 0, 1, 1, 1, 1, 1, 1, 1, 1, 1, 1, 1, 1, 1, 1, 1, 1, 1, 1, 1, 1, 1, 1, 1, 1, 1, 1, 1, 1, 1, 1, 1, 1, 1, 1, 1, 1, 1, 1, 1, 1, 1, 1, 1, 1, 1, 1, 1, 1, 1, 1, 1, 1, 1, 1, 1, 1, 1, 1, 1, 1, 1, 1, 1, 1, 1, 1, 1, 1, 1, 1, 1, 1, 1, 1, 1, 1, 1, 1, 1, 1, 1, 1, 1, 1, 1, 1, 1, 1, 1, 1, 1, 1, 1, 1, 1, 1, 1, 1, 1, 1, 1, 1, 1, 1, 1, 1, 1, 1, 1, 1, 1, 1, 1, 1, 1, 1, 1, 1, 1, 1, 1, 1, 1, 1, 1, 1, 1, 1, 1, 1, 1, 1, 1, 1, 1, 1, 1, 1, 1, 1, 1, 1, 1, 1, 1, 1, 1, 1, 1, 1, 1, 1, 1, 1, 1, 1, 1, 1, 1, 1, 1, 1, 1, 1, 1, 1, 1, 1, 1, 1, 1, 1, 1, 1, 1, 1, 1, 1, 1, 1, 1, 1, 1, 1, 1, 1, 1, 1, 1, 1, 1, 1, 1, 1, 1, 1, 1, 1, 1, 1, 1, 1, 1, 1, 1, 1, 1, 1, 1, 1, 1, 1, 1, 1, 1, 1, 1, 1, 1, 1, 1, 1, 1, 1, 1, 1, 1, 1, 1, 1, 1, 1, 1, 1, 1, 1, 1, 1, 1, 1, 1, 1, 1, 1, 1, 1, 1, 1, 1, 1, 1, 1, 1, 1, 1, 1, 1, 1, 1, 1, 1, 1, 1, 1, 1, 1]	0.2889640656875685	220.0	Dopamine D5 receptor	SINGLE PROTEIN	Homo sapiens	Homo sapiens	0.14285714285714285	0.03260869565217391	0.9775280898876404	0.11396468699839485	0.11024844720496893
P21918	276	9	0.1111111111111111	267	0.02247191011235955	7.0	269.0	LYMPHOMA	4.9444444444444455	0.20916969902317287	[1, 0, 1, 0, 0, 1, 1, 1, 0, 0, 0, 0, 0, 0, 0, 0, 0, 0, 0, 0, 0, 0, 0, 0, 0, 0, 0, 0, 0, 0, 0, 0, 0, 0, 0, 0, 0, 0, 0, 0, 0, 0, 0, 0, 0, 0, 0, 0, 0, 0, 0, 0, 0, 0, 0, 0, 0, 0, 0, 0, 0, 0, 0, 0, 0, 0, 0, 0, 0, 0, 0, 0, 0, 0, 0, 0, 0, 0, 0, 0, 0, 0, 0, 0, 0, 0, 0, 0, 0, 0, 0, 0, 0, 0, 0, 0, 0, 0, 0, 0, 0, 0, 0, 0, 0, 0, 0, 0, 0, 0, 0, 0, 0, 0, 0, 0, 0, 0, 0, 0, 0, 0, 0, 0, 0, 0, 0, 0, 0, 0, 0, 0, 0, 0, 0, 0, 0, 0, 0, 0, 0, 0, 0, 0, 0, 0, 0, 0, 0, 0, 0, 0, 0, 0, 0, 0, 1, 0, 0, 0, 0, 0, 0, 0, 1, 0, 0, 0, 0, 0, 0, 0, 0, 0, 0, 0, 0, 0, 0, 0, 0, 0, 0, 0, 0, 0, 0, 0, 0, 0, 0, 0, 0, 0, 0, 0, 0, 0, 0, 0, 0, 0, 0, 0, 0, 0, 0, 0, 0, 0, 0, 0, 0, 0, 0, 0, 0, 0, 0, 0, 0, 0, 0, 0, 0, 0, 0, 0, 0, 0, 0, 0, 0, 0, 0, 0, 0, 0, 0, 0, 0, 0, 0, 0, 0, 0, 0, 0, 0, 0, 0, 0, 0, 0, 0, 0, 0, 0, 0, 0, 0, 0, 0, 0, 0, 0, 0, 0, 0, 0, 0, 0, 0, 0, 0, 0]	[1, 0, 0, 0, 0, 0, 0, 0, 0, 0, 0, 0, 0, 0, 0, 0, 0, 0, 0, 0, 0, 0, 0, 0, 0, 0, 0, 0, 0, 0, 0, 0, 0, 0, 0, 0, 0, 0, 0, 0, 0, 0, 0, 1, 0, 0, 0, 0, 0, 0, 0, 0, 0, 0, 0, 0, 0, 0, 1, 0, 0, 0, 0, 0, 0, 0, 0, 0, 0, 0, 0, 0, 0, 0, 0, 0, 0, 0, 0, 0, 1, 0, 0, 0, 0, 0, 0, 0, 0, 0, 0, 0, 0, 0, 0, 0, 0, 0, 0, 0, 0, 0, 1, 0, 0, 0, 0, 0, 0, 0, 0, 0, 0, 0, 0, 0, 0, 0, 0, 0, 1, 0, 0, 0, 1, 0, 0, 0, 0, 0, 0, 0, 0, 0, 0, 0, 0, 0, 0, 0, 0, 0, 0, 0, 0, 0, 0, 0, 0, 0, 0, 0, 0, 0, 0, 0, 0, 0, 0, 0, 0, 0, 0, 0, 0, 0, 0, 0, 0, 0, 0, 0, 0, 0, 0, 0, 0, 0, 0, 0, 0, 0, 0, 0, 0, 0, 0, 0, 0, 0, 0, 0, 0, 0, 0, 0, 0, 0, 0, 0, 0, 0, 0, 0, 0, 1, 0, 0, 0, 0, 0, 0, 0, 1, 0, 0, 0, 0, 0, 0, 0, 0, 0, 0, 0, 0, 0, 0, 0, 0, 0, 0, 0, 0, 0, 0, 0, 0, 0, 0, 0, 0, 0, 0, 0, 0, 0, 0, 0, 0, 0, 0, 0, 0, 0, 0, 0, 0, 0, 0, 0, 0, 0, 0, 0, 0, 0, 0, 0, 0, 0, 0, 0, 0, 0, 0]	[2261, 3859, 6216, 7714, 19316, 27072, 27713, 34197, 36842, 155006, 57397, 554892, 173, 418414, 6579, 360723, 115, 9372, 3012, 469763, 1219, 1450253, 56432, 77128, 685193, 27588, 789, 5638, 2580, 2465, 97, 22528, 113138, 453579, 380567, 418845, 6723, 54211, 365284, 4345, 29890, 486789, 23093, 364693, 8516, 1676656, 635, 17411, 230659, 75901, 16591, 16847, 139045, 445395, 365281, 208749, 429737, 27111, 88797, 61680, 304903, 427379, 21716, 46726, 27638, 111185, 139099, 51056, 56644, 21523, 699395, 27417, 77459, 390877, 444750, 394229, 150423, 73547, 37493, 365248, 10358, 1370, 5528, 675244, 2046, 11674, 13758, 27029, 67617, 753339, 16959, 20027, 17347, 468656, 27308, 598402, 419601, 29637, 3965, 15217, 192908, 14805, 65415, 543, 54547, 29090, 16506, 430597, 83724, 150882, 27112, 11819, 1280, 16450, 1333, 241, 306485, 2994, 1369608, 389011, 364520, 188196, 116949, 27307, 405365, 408842, 407549, 2223, 26465, 110803, 122170, 419596, 267163, 61682, 365538, 77474, 675152, 7736, 95909, 1279, 77085, 16581, 49842, 499179, 27341, 27028, 421066, 5582, 27342, 51182, 85553, 480746, 366279, 605, 80965, 27185, 573, 77779, 403465, 27251, 112651, 583322, 453570, 33202, 6243, 119288, 11968, 467361, 27648, 14263, 557741, 139286, 77456, 33667, 28119, 27385, 520664, 558106, 147981, 1785, 99389, 11143, 65494, 189203, 88100, 16485, 43354, 88739, 32869, 255904, 26280, 2247, 4941, 394206, 372385, 248669, 11002, 27347, 394165, 2080, 16308, 1125, 52087, 27340, 405366, 508828, 430642, 36662, 1223, 112655, 250328, 83772, 393440, 286065, 20881, 94091, 250908, 294107, 675163, 1369605, 675207, 10898, 1376042, 119498, 32459, 13949, 46727, 227437, 14785, 179594, 624161, 650126, 675144, 132933, 495572, 397873, 674930, 88232, 33576, 38293, 674404, 374182, 127755, 453548, 1376019, 692572, 93895, 452689, 418485, 675704, 8130, 57488, 93995, 460092, 390990, 11305, 104250, 341382, 675173, 708075, 685169, 37980, 674555, 900920, 61945, 1383200, 61181, 175447, 25760, 346895, 675068, 16735, 685304, 139210, 82721, 33810]	[2261, 6216, 27072, 27713, 34197, 573, 6243]	[0, 0, 0, 0, 0, 0, 0, 0, 0, 0, 1, 1, 1, 1, 1, 1, 1, 1, 1, 1, 1, 1, 1, 1, 1, 1, 1, 1, 1, 1, 1, 1, 1, 1, 1, 1, 1, 1, 1, 1, 1, 1, 1, 1, 1, 1, 1, 1, 1, 1, 1, 1, 1, 1, 1, 1, 1, 1, 1, 1, 1, 1, 1, 1, 1, 1, 1, 1, 1, 1, 1, 1, 1, 1, 1, 1, 1, 1, 1, 1, 1, 1, 1, 1, 1, 1, 1, 1, 1, 1, 1, 1, 1, 1, 1, 1, 1, 1, 1, 1, 1, 1, 1, 1, 1, 1, 1, 1, 1, 1, 1, 1, 1, 1, 1, 1, 1, 1, 1, 1, 1, 1, 1, 1, 1, 1, 1, 1, 1, 1, 1, 1, 1, 1, 1, 1, 1, 1, 1, 1, 1, 1, 1, 1, 1, 1, 1, 1, 1, 1, 1, 1, 1, 1, 1, 1, 1, 1, 1, 1, 1, 1, 1, 1, 1, 1, 1, 1, 1, 1, 1, 1, 1, 1, 1, 1, 1, 1, 1, 1, 1, 1, 1, 1, 1, 1, 1, 1, 1, 1, 1, 1, 1, 1, 1, 1, 1, 1, 1, 1, 1, 1, 1, 1, 1, 1, 1, 1, 1, 1, 1, 1, 1, 1, 1, 1, 1, 1, 1, 1, 1, 1, 1, 1, 1, 1, 1, 1, 1, 1, 1, 1, 1, 1, 1, 1, 1, 1, 1, 1, 1, 1, 1, 1, 1, 1, 1, 1, 1, 1, 1, 1, 1, 1, 1, 1, 1, 1, 1, 1, 1, 1, 1, 1, 1, 1, 1, 1, 1, 1, 1, 1, 1, 1, 1, 1]	0.2889640656875685	220.0	Dopamine D5 receptor	SINGLE PROTEIN	Homo sapiens	Homo sapiens	0.14285714285714285	0.03260869565217391	0.9775280898876404	0.11396468699839485	0.11024844720496893
P21918	276	9	0.1111111111111111	267	0.02247191011235955	7.0	269.0	RESPIRATORY TRACT INFECTION	4.9444444444444455	0.20916969902317287	[1, 0, 1, 0, 0, 1, 1, 1, 0, 0, 0, 0, 0, 0, 0, 0, 0, 0, 0, 0, 0, 0, 0, 0, 0, 0, 0, 0, 0, 0, 0, 0, 0, 0, 0, 0, 0, 0, 0, 0, 0, 0, 0, 0, 0, 0, 0, 0, 0, 0, 0, 0, 0, 0, 0, 0, 0, 0, 0, 0, 0, 0, 0, 0, 0, 0, 0, 0, 0, 0, 0, 0, 0, 0, 0, 0, 0, 0, 0, 0, 0, 0, 0, 0, 0, 0, 0, 0, 0, 0, 0, 0, 0, 0, 0, 0, 0, 0, 0, 0, 0, 0, 0, 0, 0, 0, 0, 0, 0, 0, 0, 0, 0, 0, 0, 0, 0, 0, 0, 0, 0, 0, 0, 0, 0, 0, 0, 0, 0, 0, 0, 0, 0, 0, 0, 0, 0, 0, 0, 0, 0, 0, 0, 0, 0, 0, 0, 0, 0, 0, 0, 0, 0, 0, 0, 0, 1, 0, 0, 0, 0, 0, 0, 0, 1, 0, 0, 0, 0, 0, 0, 0, 0, 0, 0, 0, 0, 0, 0, 0, 0, 0, 0, 0, 0, 0, 0, 0, 0, 0, 0, 0, 0, 0, 0, 0, 0, 0, 0, 0, 0, 0, 0, 0, 0, 0, 0, 0, 0, 0, 0, 0, 0, 0, 0, 0, 0, 0, 0, 0, 0, 0, 0, 0, 0, 0, 0, 0, 0, 0, 0, 0, 0, 0, 0, 0, 0, 0, 0, 0, 0, 0, 0, 0, 0, 0, 0, 0, 0, 0, 0, 0, 0, 0, 0, 0, 0, 0, 0, 0, 0, 0, 0, 0, 0, 0, 0, 0, 0, 0, 0, 0, 0, 0, 0, 0]	[1, 0, 0, 0, 0, 0, 0, 0, 0, 0, 0, 0, 1, 0, 0, 0, 0, 0, 0, 0, 0, 0, 0, 0, 0, 0, 0, 0, 0, 0, 0, 0, 0, 0, 0, 0, 0, 0, 0, 0, 0, 0, 0, 0, 0, 0, 0, 0, 0, 0, 0, 0, 0, 0, 0, 0, 0, 0, 1, 0, 0, 0, 0, 0, 0, 0, 0, 0, 0, 0, 0, 0, 0, 0, 0, 0, 0, 0, 0, 0, 0, 0, 0, 0, 0, 0, 0, 0, 0, 0, 0, 0, 0, 0, 0, 0, 0, 0, 0, 0, 0, 0, 1, 0, 0, 0, 0, 0, 0, 0, 0, 0, 0, 0, 0, 0, 0, 0, 0, 0, 1, 0, 0, 0, 0, 0, 0, 0, 0, 0, 0, 0, 0, 0, 0, 0, 0, 0, 0, 0, 0, 0, 0, 0, 0, 0, 0, 0, 0, 0, 0, 0, 1, 0, 0, 0, 0, 0, 0, 0, 0, 0, 0, 0, 0, 0, 0, 0, 0, 0, 0, 0, 0, 0, 0, 0, 0, 0, 0, 0, 0, 0, 0, 0, 0, 1, 0, 0, 0, 0, 0, 0, 0, 0, 0, 0, 1, 0, 0, 0, 0, 0, 0, 0, 0, 0, 0, 0, 0, 0, 0, 0, 0, 0, 1, 0, 0, 0, 0, 0, 0, 0, 0, 0, 0, 0, 0, 0, 0, 0, 0, 0, 0, 0, 0, 0, 0, 0, 0, 0, 0, 0, 0, 0, 0, 0, 0, 0, 0, 0, 0, 0, 0, 0, 0, 0, 0, 0, 0, 0, 0, 0, 0, 0, 0, 0, 0, 0, 0, 0, 0, 0, 0, 0, 0, 0]	[2261, 3859, 6216, 7714, 19316, 27072, 27713, 34197, 36842, 155006, 57397, 554892, 173, 418414, 6579, 360723, 115, 9372, 3012, 469763, 1219, 1450253, 56432, 77128, 685193, 27588, 789, 5638, 2580, 2465, 97, 22528, 113138, 453579, 380567, 418845, 6723, 54211, 365284, 4345, 29890, 486789, 23093, 364693, 8516, 1676656, 635, 17411, 230659, 75901, 16591, 16847, 139045, 445395, 365281, 208749, 429737, 27111, 88797, 61680, 304903, 427379, 21716, 46726, 27638, 111185, 139099, 51056, 56644, 21523, 699395, 27417, 77459, 390877, 444750, 394229, 150423, 73547, 37493, 365248, 10358, 1370, 5528, 675244, 2046, 11674, 13758, 27029, 67617, 753339, 16959, 20027, 17347, 468656, 27308, 598402, 419601, 29637, 3965, 15217, 192908, 14805, 65415, 543, 54547, 29090, 16506, 430597, 83724, 150882, 27112, 11819, 1280, 16450, 1333, 241, 306485, 2994, 1369608, 389011, 364520, 188196, 116949, 27307, 405365, 408842, 407549, 2223, 26465, 110803, 122170, 419596, 267163, 61682, 365538, 77474, 675152, 7736, 95909, 1279, 77085, 16581, 49842, 499179, 27341, 27028, 421066, 5582, 27342, 51182, 85553, 480746, 366279, 605, 80965, 27185, 573, 77779, 403465, 27251, 112651, 583322, 453570, 33202, 6243, 119288, 11968, 467361, 27648, 14263, 557741, 139286, 77456, 33667, 28119, 27385, 520664, 558106, 147981, 1785, 99389, 11143, 65494, 189203, 88100, 16485, 43354, 88739, 32869, 255904, 26280, 2247, 4941, 394206, 372385, 248669, 11002, 27347, 394165, 2080, 16308, 1125, 52087, 27340, 405366, 508828, 430642, 36662, 1223, 112655, 250328, 83772, 393440, 286065, 20881, 94091, 250908, 294107, 675163, 1369605, 675207, 10898, 1376042, 119498, 32459, 13949, 46727, 227437, 14785, 179594, 624161, 650126, 675144, 132933, 495572, 397873, 674930, 88232, 33576, 38293, 674404, 374182, 127755, 453548, 1376019, 692572, 93895, 452689, 418485, 675704, 8130, 57488, 93995, 460092, 390990, 11305, 104250, 341382, 675173, 708075, 685169, 37980, 674555, 900920, 61945, 1383200, 61181, 175447, 25760, 346895, 675068, 16735, 685304, 139210, 82721, 33810]	[2261, 6216, 27072, 27713, 34197, 573, 6243]	[0, 0, 0, 0, 0, 0, 0, 0, 0, 0, 1, 1, 1, 1, 1, 1, 1, 1, 1, 1, 1, 1, 1, 1, 1, 1, 1, 1, 1, 1, 1, 1, 1, 1, 1, 1, 1, 1, 1, 1, 1, 1, 1, 1, 1, 1, 1, 1, 1, 1, 1, 1, 1, 1, 1, 1, 1, 1, 1, 1, 1, 1, 1, 1, 1, 1, 1, 1, 1, 1, 1, 1, 1, 1, 1, 1, 1, 1, 1, 1, 1, 1, 1, 1, 1, 1, 1, 1, 1, 1, 1, 1, 1, 1, 1, 1, 1, 1, 1, 1, 1, 1, 1, 1, 1, 1, 1, 1, 1, 1, 1, 1, 1, 1, 1, 1, 1, 1, 1, 1, 1, 1, 1, 1, 1, 1, 1, 1, 1, 1, 1, 1, 1, 1, 1, 1, 1, 1, 1, 1, 1, 1, 1, 1, 1, 1, 1, 1, 1, 1, 1, 1, 1, 1, 1, 1, 1, 1, 1, 1, 1, 1, 1, 1, 1, 1, 1, 1, 1, 1, 1, 1, 1, 1, 1, 1, 1, 1, 1, 1, 1, 1, 1, 1, 1, 1, 1, 1, 1, 1, 1, 1, 1, 1, 1, 1, 1, 1, 1, 1, 1, 1, 1, 1, 1, 1, 1, 1, 1, 1, 1, 1, 1, 1, 1, 1, 1, 1, 1, 1, 1, 1, 1, 1, 1, 1, 1, 1, 1, 1, 1, 1, 1, 1, 1, 1, 1, 1, 1, 1, 1, 1, 1, 1, 1, 1, 1, 1, 1, 1, 1, 1, 1, 1, 1, 1, 1, 1, 1, 1, 1, 1, 1, 1, 1, 1, 1, 1, 1, 1, 1, 1, 1, 1, 1, 1]	0.2889640656875685	220.0	Dopamine D5 receptor	SINGLE PROTEIN	Homo sapiens	Homo sapiens	0.14285714285714285	0.03260869565217391	0.9775280898876404	0.11396468699839485	0.11024844720496893
P21918	276	9	0.1111111111111111	267	0.02247191011235955	7.0	269.0	CREPITATIONS	4.9444444444444455	0.20916969902317287	[1, 0, 1, 0, 0, 1, 1, 1, 0, 0, 0, 0, 0, 0, 0, 0, 0, 0, 0, 0, 0, 0, 0, 0, 0, 0, 0, 0, 0, 0, 0, 0, 0, 0, 0, 0, 0, 0, 0, 0, 0, 0, 0, 0, 0, 0, 0, 0, 0, 0, 0, 0, 0, 0, 0, 0, 0, 0, 0, 0, 0, 0, 0, 0, 0, 0, 0, 0, 0, 0, 0, 0, 0, 0, 0, 0, 0, 0, 0, 0, 0, 0, 0, 0, 0, 0, 0, 0, 0, 0, 0, 0, 0, 0, 0, 0, 0, 0, 0, 0, 0, 0, 0, 0, 0, 0, 0, 0, 0, 0, 0, 0, 0, 0, 0, 0, 0, 0, 0, 0, 0, 0, 0, 0, 0, 0, 0, 0, 0, 0, 0, 0, 0, 0, 0, 0, 0, 0, 0, 0, 0, 0, 0, 0, 0, 0, 0, 0, 0, 0, 0, 0, 0, 0, 0, 0, 1, 0, 0, 0, 0, 0, 0, 0, 1, 0, 0, 0, 0, 0, 0, 0, 0, 0, 0, 0, 0, 0, 0, 0, 0, 0, 0, 0, 0, 0, 0, 0, 0, 0, 0, 0, 0, 0, 0, 0, 0, 0, 0, 0, 0, 0, 0, 0, 0, 0, 0, 0, 0, 0, 0, 0, 0, 0, 0, 0, 0, 0, 0, 0, 0, 0, 0, 0, 0, 0, 0, 0, 0, 0, 0, 0, 0, 0, 0, 0, 0, 0, 0, 0, 0, 0, 0, 0, 0, 0, 0, 0, 0, 0, 0, 0, 0, 0, 0, 0, 0, 0, 0, 0, 0, 0, 0, 0, 0, 0, 0, 0, 0, 0, 0, 0, 0, 0, 0, 0]	[1, 0, 0, 0, 0, 0, 0, 0, 0, 0, 0, 0, 0, 0, 0, 0, 0, 0, 0, 0, 1, 0, 0, 0, 0, 0, 0, 0, 0, 0, 0, 0, 0, 1, 0, 0, 0, 0, 0, 0, 1, 0, 0, 0, 0, 0, 0, 0, 0, 0, 0, 0, 0, 0, 0, 0, 0, 0, 0, 0, 0, 0, 0, 0, 0, 0, 0, 0, 0, 0, 0, 0, 0, 0, 0, 0, 0, 0, 0, 0, 0, 0, 0, 0, 1, 0, 0, 0, 0, 0, 0, 0, 0, 0, 0, 0, 0, 0, 0, 0, 0, 0, 0, 0, 0, 0, 0, 0, 1, 0, 0, 0, 0, 0, 0, 0, 0, 0, 0, 0, 0, 0, 0, 0, 0, 0, 0, 0, 0, 0, 0, 0, 0, 0, 0, 0, 0, 0, 0, 0, 0, 0, 0, 0, 0, 0, 0, 0, 0, 0, 0, 0, 0, 0, 0, 0, 0, 0, 0, 0, 0, 0, 0, 0, 0, 0, 0, 0, 0, 0, 0, 0, 0, 0, 0, 0, 0, 0, 0, 0, 0, 0, 0, 0, 1, 0, 0, 0, 0, 0, 0, 0, 0, 0, 0, 0, 0, 0, 0, 0, 0, 0, 0, 0, 0, 0, 0, 0, 0, 0, 0, 0, 0, 0, 0, 0, 0, 0, 0, 0, 0, 0, 0, 0, 0, 0, 0, 0, 0, 0, 0, 0, 0, 0, 0, 0, 0, 0, 0, 0, 0, 0, 0, 0, 0, 0, 1, 0, 0, 0, 0, 0, 0, 0, 0, 0, 0, 0, 0, 0, 0, 0, 0, 0, 0, 0, 0, 0, 0, 1, 0, 0, 0, 0, 0, 0]	[2261, 3859, 6216, 7714, 19316, 27072, 27713, 34197, 36842, 155006, 57397, 554892, 173, 418414, 6579, 360723, 115, 9372, 3012, 469763, 1219, 1450253, 56432, 77128, 685193, 27588, 789, 5638, 2580, 2465, 97, 22528, 113138, 453579, 380567, 418845, 6723, 54211, 365284, 4345, 29890, 486789, 23093, 364693, 8516, 1676656, 635, 17411, 230659, 75901, 16591, 16847, 139045, 445395, 365281, 208749, 429737, 27111, 88797, 61680, 304903, 427379, 21716, 46726, 27638, 111185, 139099, 51056, 56644, 21523, 699395, 27417, 77459, 390877, 444750, 394229, 150423, 73547, 37493, 365248, 10358, 1370, 5528, 675244, 2046, 11674, 13758, 27029, 67617, 753339, 16959, 20027, 17347, 468656, 27308, 598402, 419601, 29637, 3965, 15217, 192908, 14805, 65415, 543, 54547, 29090, 16506, 430597, 83724, 150882, 27112, 11819, 1280, 16450, 1333, 241, 306485, 2994, 1369608, 389011, 364520, 188196, 116949, 27307, 405365, 408842, 407549, 2223, 26465, 110803, 122170, 419596, 267163, 61682, 365538, 77474, 675152, 7736, 95909, 1279, 77085, 16581, 49842, 499179, 27341, 27028, 421066, 5582, 27342, 51182, 85553, 480746, 366279, 605, 80965, 27185, 573, 77779, 403465, 27251, 112651, 583322, 453570, 33202, 6243, 119288, 11968, 467361, 27648, 14263, 557741, 139286, 77456, 33667, 28119, 27385, 520664, 558106, 147981, 1785, 99389, 11143, 65494, 189203, 88100, 16485, 43354, 88739, 32869, 255904, 26280, 2247, 4941, 394206, 372385, 248669, 11002, 27347, 394165, 2080, 16308, 1125, 52087, 27340, 405366, 508828, 430642, 36662, 1223, 112655, 250328, 83772, 393440, 286065, 20881, 94091, 250908, 294107, 675163, 1369605, 675207, 10898, 1376042, 119498, 32459, 13949, 46727, 227437, 14785, 179594, 624161, 650126, 675144, 132933, 495572, 397873, 674930, 88232, 33576, 38293, 674404, 374182, 127755, 453548, 1376019, 692572, 93895, 452689, 418485, 675704, 8130, 57488, 93995, 460092, 390990, 11305, 104250, 341382, 675173, 708075, 685169, 37980, 674555, 900920, 61945, 1383200, 61181, 175447, 25760, 346895, 675068, 16735, 685304, 139210, 82721, 33810]	[2261, 6216, 27072, 27713, 34197, 573, 6243]	[0, 0, 0, 0, 0, 0, 0, 0, 0, 0, 1, 1, 1, 1, 1, 1, 1, 1, 1, 1, 1, 1, 1, 1, 1, 1, 1, 1, 1, 1, 1, 1, 1, 1, 1, 1, 1, 1, 1, 1, 1, 1, 1, 1, 1, 1, 1, 1, 1, 1, 1, 1, 1, 1, 1, 1, 1, 1, 1, 1, 1, 1, 1, 1, 1, 1, 1, 1, 1, 1, 1, 1, 1, 1, 1, 1, 1, 1, 1, 1, 1, 1, 1, 1, 1, 1, 1, 1, 1, 1, 1, 1, 1, 1, 1, 1, 1, 1, 1, 1, 1, 1, 1, 1, 1, 1, 1, 1, 1, 1, 1, 1, 1, 1, 1, 1, 1, 1, 1, 1, 1, 1, 1, 1, 1, 1, 1, 1, 1, 1, 1, 1, 1, 1, 1, 1, 1, 1, 1, 1, 1, 1, 1, 1, 1, 1, 1, 1, 1, 1, 1, 1, 1, 1, 1, 1, 1, 1, 1, 1, 1, 1, 1, 1, 1, 1, 1, 1, 1, 1, 1, 1, 1, 1, 1, 1, 1, 1, 1, 1, 1, 1, 1, 1, 1, 1, 1, 1, 1, 1, 1, 1, 1, 1, 1, 1, 1, 1, 1, 1, 1, 1, 1, 1, 1, 1, 1, 1, 1, 1, 1, 1, 1, 1, 1, 1, 1, 1, 1, 1, 1, 1, 1, 1, 1, 1, 1, 1, 1, 1, 1, 1, 1, 1, 1, 1, 1, 1, 1, 1, 1, 1, 1, 1, 1, 1, 1, 1, 1, 1, 1, 1, 1, 1, 1, 1, 1, 1, 1, 1, 1, 1, 1, 1, 1, 1, 1, 1, 1, 1, 1, 1, 1, 1, 1, 1]	0.2889640656875685	220.0	Dopamine D5 receptor	SINGLE PROTEIN	Homo sapiens	Homo sapiens	0.14285714285714285	0.03260869565217391	0.9775280898876404	0.11396468699839485	0.11024844720496893
P21918	276	9	0.1111111111111111	267	0.02247191011235955	7.0	269.0	DIABETIC NEUROPATHY	4.9444444444444455	0.20916969902317287	[1, 0, 1, 0, 0, 1, 1, 1, 0, 0, 0, 0, 0, 0, 0, 0, 0, 0, 0, 0, 0, 0, 0, 0, 0, 0, 0, 0, 0, 0, 0, 0, 0, 0, 0, 0, 0, 0, 0, 0, 0, 0, 0, 0, 0, 0, 0, 0, 0, 0, 0, 0, 0, 0, 0, 0, 0, 0, 0, 0, 0, 0, 0, 0, 0, 0, 0, 0, 0, 0, 0, 0, 0, 0, 0, 0, 0, 0, 0, 0, 0, 0, 0, 0, 0, 0, 0, 0, 0, 0, 0, 0, 0, 0, 0, 0, 0, 0, 0, 0, 0, 0, 0, 0, 0, 0, 0, 0, 0, 0, 0, 0, 0, 0, 0, 0, 0, 0, 0, 0, 0, 0, 0, 0, 0, 0, 0, 0, 0, 0, 0, 0, 0, 0, 0, 0, 0, 0, 0, 0, 0, 0, 0, 0, 0, 0, 0, 0, 0, 0, 0, 0, 0, 0, 0, 0, 1, 0, 0, 0, 0, 0, 0, 0, 1, 0, 0, 0, 0, 0, 0, 0, 0, 0, 0, 0, 0, 0, 0, 0, 0, 0, 0, 0, 0, 0, 0, 0, 0, 0, 0, 0, 0, 0, 0, 0, 0, 0, 0, 0, 0, 0, 0, 0, 0, 0, 0, 0, 0, 0, 0, 0, 0, 0, 0, 0, 0, 0, 0, 0, 0, 0, 0, 0, 0, 0, 0, 0, 0, 0, 0, 0, 0, 0, 0, 0, 0, 0, 0, 0, 0, 0, 0, 0, 0, 0, 0, 0, 0, 0, 0, 0, 0, 0, 0, 0, 0, 0, 0, 0, 0, 0, 0, 0, 0, 0, 0, 0, 0, 0, 0, 0, 0, 0, 0, 0]	[0, 0, 0, 1, 0, 0, 0, 1, 0, 1, 0, 0, 0, 0, 0, 0, 0, 0, 0, 0, 0, 0, 0, 0, 0, 0, 0, 0, 0, 0, 0, 0, 0, 0, 0, 0, 0, 0, 0, 0, 0, 0, 0, 0, 0, 0, 0, 0, 0, 0, 0, 0, 0, 0, 0, 0, 0, 0, 0, 0, 0, 0, 0, 0, 0, 1, 0, 0, 0, 0, 0, 0, 0, 0, 1, 0, 0, 0, 0, 0, 0, 0, 0, 0, 0, 0, 1, 0, 0, 0, 0, 0, 0, 0, 0, 0, 0, 0, 0, 0, 0, 0, 0, 0, 0, 0, 0, 0, 0, 0, 0, 0, 0, 0, 0, 1, 0, 1, 0, 0, 0, 0, 0, 0, 0, 0, 0, 0, 0, 0, 0, 0, 0, 0, 0, 0, 0, 0, 0, 0, 0, 0, 0, 0, 0, 0, 0, 0, 0, 0, 0, 0, 0, 0, 0, 0, 0, 0, 0, 0, 0, 0, 0, 0, 0, 0, 0, 0, 0, 0, 0, 0, 0, 0, 0, 0, 0, 0, 0, 0, 0, 0, 0, 0, 0, 0, 0, 0, 0, 0, 0, 1, 0, 0, 0, 0, 0, 0, 0, 0, 0, 0, 0, 0, 0, 0, 0, 0, 0, 0, 0, 0, 0, 0, 0, 0, 0, 0, 0, 0, 0, 0, 0, 0, 0, 0, 0, 0, 0, 0, 0, 0, 0, 0, 0, 0, 0, 0, 0, 0, 0, 0, 0, 0, 0, 0, 0, 0, 0, 0, 0, 0, 0, 0, 0, 0, 0, 0, 0, 0, 0, 0, 0, 0, 0, 0, 0, 0, 0, 0, 0, 0, 0, 0, 0, 0]	[2261, 3859, 6216, 7714, 19316, 27072, 27713, 34197, 36842, 155006, 57397, 554892, 173, 418414, 6579, 360723, 115, 9372, 3012, 469763, 1219, 1450253, 56432, 77128, 685193, 27588, 789, 5638, 2580, 2465, 97, 22528, 113138, 453579, 380567, 418845, 6723, 54211, 365284, 4345, 29890, 486789, 23093, 364693, 8516, 1676656, 635, 17411, 230659, 75901, 16591, 16847, 139045, 445395, 365281, 208749, 429737, 27111, 88797, 61680, 304903, 427379, 21716, 46726, 27638, 111185, 139099, 51056, 56644, 21523, 699395, 27417, 77459, 390877, 444750, 394229, 150423, 73547, 37493, 365248, 10358, 1370, 5528, 675244, 2046, 11674, 13758, 27029, 67617, 753339, 16959, 20027, 17347, 468656, 27308, 598402, 419601, 29637, 3965, 15217, 192908, 14805, 65415, 543, 54547, 29090, 16506, 430597, 83724, 150882, 27112, 11819, 1280, 16450, 1333, 241, 306485, 2994, 1369608, 389011, 364520, 188196, 116949, 27307, 405365, 408842, 407549, 2223, 26465, 110803, 122170, 419596, 267163, 61682, 365538, 77474, 675152, 7736, 95909, 1279, 77085, 16581, 49842, 499179, 27341, 27028, 421066, 5582, 27342, 51182, 85553, 480746, 366279, 605, 80965, 27185, 573, 77779, 403465, 27251, 112651, 583322, 453570, 33202, 6243, 119288, 11968, 467361, 27648, 14263, 557741, 139286, 77456, 33667, 28119, 27385, 520664, 558106, 147981, 1785, 99389, 11143, 65494, 189203, 88100, 16485, 43354, 88739, 32869, 255904, 26280, 2247, 4941, 394206, 372385, 248669, 11002, 27347, 394165, 2080, 16308, 1125, 52087, 27340, 405366, 508828, 430642, 36662, 1223, 112655, 250328, 83772, 393440, 286065, 20881, 94091, 250908, 294107, 675163, 1369605, 675207, 10898, 1376042, 119498, 32459, 13949, 46727, 227437, 14785, 179594, 624161, 650126, 675144, 132933, 495572, 397873, 674930, 88232, 33576, 38293, 674404, 374182, 127755, 453548, 1376019, 692572, 93895, 452689, 418485, 675704, 8130, 57488, 93995, 460092, 390990, 11305, 104250, 341382, 675173, 708075, 685169, 37980, 674555, 900920, 61945, 1383200, 61181, 175447, 25760, 346895, 675068, 16735, 685304, 139210, 82721, 33810]	[2261, 6216, 27072, 27713, 34197, 573, 6243]	[0, 0, 0, 0, 0, 0, 0, 0, 0, 0, 1, 1, 1, 1, 1, 1, 1, 1, 1, 1, 1, 1, 1, 1, 1, 1, 1, 1, 1, 1, 1, 1, 1, 1, 1, 1, 1, 1, 1, 1, 1, 1, 1, 1, 1, 1, 1, 1, 1, 1, 1, 1, 1, 1, 1, 1, 1, 1, 1, 1, 1, 1, 1, 1, 1, 1, 1, 1, 1, 1, 1, 1, 1, 1, 1, 1, 1, 1, 1, 1, 1, 1, 1, 1, 1, 1, 1, 1, 1, 1, 1, 1, 1, 1, 1, 1, 1, 1, 1, 1, 1, 1, 1, 1, 1, 1, 1, 1, 1, 1, 1, 1, 1, 1, 1, 1, 1, 1, 1, 1, 1, 1, 1, 1, 1, 1, 1, 1, 1, 1, 1, 1, 1, 1, 1, 1, 1, 1, 1, 1, 1, 1, 1, 1, 1, 1, 1, 1, 1, 1, 1, 1, 1, 1, 1, 1, 1, 1, 1, 1, 1, 1, 1, 1, 1, 1, 1, 1, 1, 1, 1, 1, 1, 1, 1, 1, 1, 1, 1, 1, 1, 1, 1, 1, 1, 1, 1, 1, 1, 1, 1, 1, 1, 1, 1, 1, 1, 1, 1, 1, 1, 1, 1, 1, 1, 1, 1, 1, 1, 1, 1, 1, 1, 1, 1, 1, 1, 1, 1, 1, 1, 1, 1, 1, 1, 1, 1, 1, 1, 1, 1, 1, 1, 1, 1, 1, 1, 1, 1, 1, 1, 1, 1, 1, 1, 1, 1, 1, 1, 1, 1, 1, 1, 1, 1, 1, 1, 1, 1, 1, 1, 1, 1, 1, 1, 1, 1, 1, 1, 1, 1, 1, 1, 1, 1, 1]	0.2889640656875685	220.0	Dopamine D5 receptor	SINGLE PROTEIN	Homo sapiens	Homo sapiens	0.14285714285714285	0.03260869565217391	0.9775280898876404	0.11396468699839485	0.11024844720496893
P21918	276	9	0.1111111111111111	267	0.02247191011235955	7.0	269.0	PERIORBITAL OEDEMA	4.9444444444444455	0.20916969902317287	[1, 0, 1, 0, 0, 1, 1, 1, 0, 0, 0, 0, 0, 0, 0, 0, 0, 0, 0, 0, 0, 0, 0, 0, 0, 0, 0, 0, 0, 0, 0, 0, 0, 0, 0, 0, 0, 0, 0, 0, 0, 0, 0, 0, 0, 0, 0, 0, 0, 0, 0, 0, 0, 0, 0, 0, 0, 0, 0, 0, 0, 0, 0, 0, 0, 0, 0, 0, 0, 0, 0, 0, 0, 0, 0, 0, 0, 0, 0, 0, 0, 0, 0, 0, 0, 0, 0, 0, 0, 0, 0, 0, 0, 0, 0, 0, 0, 0, 0, 0, 0, 0, 0, 0, 0, 0, 0, 0, 0, 0, 0, 0, 0, 0, 0, 0, 0, 0, 0, 0, 0, 0, 0, 0, 0, 0, 0, 0, 0, 0, 0, 0, 0, 0, 0, 0, 0, 0, 0, 0, 0, 0, 0, 0, 0, 0, 0, 0, 0, 0, 0, 0, 0, 0, 0, 0, 1, 0, 0, 0, 0, 0, 0, 0, 1, 0, 0, 0, 0, 0, 0, 0, 0, 0, 0, 0, 0, 0, 0, 0, 0, 0, 0, 0, 0, 0, 0, 0, 0, 0, 0, 0, 0, 0, 0, 0, 0, 0, 0, 0, 0, 0, 0, 0, 0, 0, 0, 0, 0, 0, 0, 0, 0, 0, 0, 0, 0, 0, 0, 0, 0, 0, 0, 0, 0, 0, 0, 0, 0, 0, 0, 0, 0, 0, 0, 0, 0, 0, 0, 0, 0, 0, 0, 0, 0, 0, 0, 0, 0, 0, 0, 0, 0, 0, 0, 0, 0, 0, 0, 0, 0, 0, 0, 0, 0, 0, 0, 0, 0, 0, 0, 0, 0, 0, 0, 0]	[1, 1, 0, 0, 0, 0, 0, 0, 0, 0, 0, 0, 0, 0, 0, 0, 0, 0, 0, 0, 0, 0, 0, 0, 0, 0, 0, 0, 0, 0, 0, 0, 0, 1, 0, 0, 0, 0, 0, 0, 0, 0, 0, 0, 0, 0, 0, 0, 0, 1, 0, 0, 0, 0, 0, 0, 0, 0, 1, 0, 0, 0, 0, 0, 0, 1, 0, 0, 0, 0, 0, 0, 0, 0, 0, 0, 0, 0, 0, 0, 0, 0, 0, 0, 0, 0, 0, 0, 0, 0, 0, 0, 0, 0, 0, 0, 0, 0, 0, 0, 0, 0, 0, 0, 0, 0, 1, 0, 0, 0, 0, 1, 0, 0, 0, 0, 0, 0, 0, 0, 0, 0, 0, 0, 0, 0, 0, 0, 0, 0, 0, 0, 0, 0, 0, 0, 0, 0, 0, 0, 0, 0, 0, 0, 0, 0, 0, 0, 0, 0, 0, 1, 0, 0, 0, 0, 0, 0, 0, 0, 0, 0, 0, 0, 0, 0, 0, 0, 0, 0, 0, 0, 0, 0, 0, 0, 0, 0, 0, 0, 0, 0, 0, 0, 0, 0, 0, 0, 0, 0, 0, 0, 0, 0, 0, 0, 0, 0, 0, 0, 0, 0, 0, 0, 0, 0, 0, 0, 0, 0, 0, 0, 0, 0, 0, 0, 0, 0, 0, 0, 0, 0, 0, 0, 0, 0, 0, 0, 0, 0, 0, 0, 0, 0, 0, 0, 0, 0, 0, 0, 0, 0, 0, 0, 0, 0, 0, 0, 0, 0, 0, 0, 0, 0, 0, 0, 0, 0, 0, 0, 0, 0, 0, 0, 0, 0, 0, 0, 0, 0, 0, 0, 0, 0, 0, 0]	[2261, 3859, 6216, 7714, 19316, 27072, 27713, 34197, 36842, 155006, 57397, 554892, 173, 418414, 6579, 360723, 115, 9372, 3012, 469763, 1219, 1450253, 56432, 77128, 685193, 27588, 789, 5638, 2580, 2465, 97, 22528, 113138, 453579, 380567, 418845, 6723, 54211, 365284, 4345, 29890, 486789, 23093, 364693, 8516, 1676656, 635, 17411, 230659, 75901, 16591, 16847, 139045, 445395, 365281, 208749, 429737, 27111, 88797, 61680, 304903, 427379, 21716, 46726, 27638, 111185, 139099, 51056, 56644, 21523, 699395, 27417, 77459, 390877, 444750, 394229, 150423, 73547, 37493, 365248, 10358, 1370, 5528, 675244, 2046, 11674, 13758, 27029, 67617, 753339, 16959, 20027, 17347, 468656, 27308, 598402, 419601, 29637, 3965, 15217, 192908, 14805, 65415, 543, 54547, 29090, 16506, 430597, 83724, 150882, 27112, 11819, 1280, 16450, 1333, 241, 306485, 2994, 1369608, 389011, 364520, 188196, 116949, 27307, 405365, 408842, 407549, 2223, 26465, 110803, 122170, 419596, 267163, 61682, 365538, 77474, 675152, 7736, 95909, 1279, 77085, 16581, 49842, 499179, 27341, 27028, 421066, 5582, 27342, 51182, 85553, 480746, 366279, 605, 80965, 27185, 573, 77779, 403465, 27251, 112651, 583322, 453570, 33202, 6243, 119288, 11968, 467361, 27648, 14263, 557741, 139286, 77456, 33667, 28119, 27385, 520664, 558106, 147981, 1785, 99389, 11143, 65494, 189203, 88100, 16485, 43354, 88739, 32869, 255904, 26280, 2247, 4941, 394206, 372385, 248669, 11002, 27347, 394165, 2080, 16308, 1125, 52087, 27340, 405366, 508828, 430642, 36662, 1223, 112655, 250328, 83772, 393440, 286065, 20881, 94091, 250908, 294107, 675163, 1369605, 675207, 10898, 1376042, 119498, 32459, 13949, 46727, 227437, 14785, 179594, 624161, 650126, 675144, 132933, 495572, 397873, 674930, 88232, 33576, 38293, 674404, 374182, 127755, 453548, 1376019, 692572, 93895, 452689, 418485, 675704, 8130, 57488, 93995, 460092, 390990, 11305, 104250, 341382, 675173, 708075, 685169, 37980, 674555, 900920, 61945, 1383200, 61181, 175447, 25760, 346895, 675068, 16735, 685304, 139210, 82721, 33810]	[2261, 6216, 27072, 27713, 34197, 573, 6243]	[0, 0, 0, 0, 0, 0, 0, 0, 0, 0, 1, 1, 1, 1, 1, 1, 1, 1, 1, 1, 1, 1, 1, 1, 1, 1, 1, 1, 1, 1, 1, 1, 1, 1, 1, 1, 1, 1, 1, 1, 1, 1, 1, 1, 1, 1, 1, 1, 1, 1, 1, 1, 1, 1, 1, 1, 1, 1, 1, 1, 1, 1, 1, 1, 1, 1, 1, 1, 1, 1, 1, 1, 1, 1, 1, 1, 1, 1, 1, 1, 1, 1, 1, 1, 1, 1, 1, 1, 1, 1, 1, 1, 1, 1, 1, 1, 1, 1, 1, 1, 1, 1, 1, 1, 1, 1, 1, 1, 1, 1, 1, 1, 1, 1, 1, 1, 1, 1, 1, 1, 1, 1, 1, 1, 1, 1, 1, 1, 1, 1, 1, 1, 1, 1, 1, 1, 1, 1, 1, 1, 1, 1, 1, 1, 1, 1, 1, 1, 1, 1, 1, 1, 1, 1, 1, 1, 1, 1, 1, 1, 1, 1, 1, 1, 1, 1, 1, 1, 1, 1, 1, 1, 1, 1, 1, 1, 1, 1, 1, 1, 1, 1, 1, 1, 1, 1, 1, 1, 1, 1, 1, 1, 1, 1, 1, 1, 1, 1, 1, 1, 1, 1, 1, 1, 1, 1, 1, 1, 1, 1, 1, 1, 1, 1, 1, 1, 1, 1, 1, 1, 1, 1, 1, 1, 1, 1, 1, 1, 1, 1, 1, 1, 1, 1, 1, 1, 1, 1, 1, 1, 1, 1, 1, 1, 1, 1, 1, 1, 1, 1, 1, 1, 1, 1, 1, 1, 1, 1, 1, 1, 1, 1, 1, 1, 1, 1, 1, 1, 1, 1, 1, 1, 1, 1, 1, 1]	0.2889640656875685	220.0	Dopamine D5 receptor	SINGLE PROTEIN	Homo sapiens	Homo sapiens	0.14285714285714285	0.03260869565217391	0.9775280898876404	0.11396468699839485	0.11024844720496893
P21918	276	9	0.1111111111111111	267	0.02247191011235955	7.0	269.0	GINGIVAL PAIN	4.9444444444444455	0.20916969902317287	[1, 0, 1, 0, 0, 1, 1, 1, 0, 0, 0, 0, 0, 0, 0, 0, 0, 0, 0, 0, 0, 0, 0, 0, 0, 0, 0, 0, 0, 0, 0, 0, 0, 0, 0, 0, 0, 0, 0, 0, 0, 0, 0, 0, 0, 0, 0, 0, 0, 0, 0, 0, 0, 0, 0, 0, 0, 0, 0, 0, 0, 0, 0, 0, 0, 0, 0, 0, 0, 0, 0, 0, 0, 0, 0, 0, 0, 0, 0, 0, 0, 0, 0, 0, 0, 0, 0, 0, 0, 0, 0, 0, 0, 0, 0, 0, 0, 0, 0, 0, 0, 0, 0, 0, 0, 0, 0, 0, 0, 0, 0, 0, 0, 0, 0, 0, 0, 0, 0, 0, 0, 0, 0, 0, 0, 0, 0, 0, 0, 0, 0, 0, 0, 0, 0, 0, 0, 0, 0, 0, 0, 0, 0, 0, 0, 0, 0, 0, 0, 0, 0, 0, 0, 0, 0, 0, 1, 0, 0, 0, 0, 0, 0, 0, 1, 0, 0, 0, 0, 0, 0, 0, 0, 0, 0, 0, 0, 0, 0, 0, 0, 0, 0, 0, 0, 0, 0, 0, 0, 0, 0, 0, 0, 0, 0, 0, 0, 0, 0, 0, 0, 0, 0, 0, 0, 0, 0, 0, 0, 0, 0, 0, 0, 0, 0, 0, 0, 0, 0, 0, 0, 0, 0, 0, 0, 0, 0, 0, 0, 0, 0, 0, 0, 0, 0, 0, 0, 0, 0, 0, 0, 0, 0, 0, 0, 0, 0, 0, 0, 0, 0, 0, 0, 0, 0, 0, 0, 0, 0, 0, 0, 0, 0, 0, 0, 0, 0, 0, 0, 0, 0, 0, 0, 0, 0, 0]	[0, 0, 0, 0, 0, 1, 0, 0, 0, 0, 0, 0, 0, 0, 0, 0, 1, 0, 1, 0, 0, 0, 0, 0, 0, 0, 0, 0, 0, 0, 0, 0, 0, 0, 0, 0, 0, 0, 0, 0, 0, 0, 0, 0, 0, 0, 0, 0, 0, 0, 0, 0, 0, 0, 0, 0, 0, 0, 0, 0, 0, 0, 0, 0, 0, 0, 0, 0, 0, 0, 0, 0, 0, 0, 0, 0, 0, 0, 0, 0, 0, 0, 0, 0, 0, 0, 0, 0, 0, 0, 0, 0, 0, 0, 0, 0, 0, 0, 0, 0, 0, 0, 1, 0, 0, 0, 0, 0, 1, 0, 0, 0, 0, 0, 0, 1, 0, 0, 0, 0, 0, 0, 0, 0, 0, 0, 0, 0, 0, 0, 0, 0, 0, 0, 0, 0, 0, 1, 0, 0, 0, 0, 0, 0, 0, 0, 0, 0, 0, 0, 0, 0, 0, 0, 0, 0, 0, 0, 0, 0, 0, 0, 0, 0, 0, 0, 0, 0, 0, 0, 0, 0, 0, 0, 0, 0, 0, 0, 0, 0, 0, 0, 0, 0, 0, 0, 0, 0, 0, 0, 0, 0, 0, 0, 0, 0, 0, 0, 0, 0, 0, 0, 0, 0, 0, 0, 0, 0, 0, 0, 0, 1, 0, 0, 0, 0, 0, 0, 0, 0, 0, 0, 0, 0, 0, 0, 0, 0, 0, 0, 0, 0, 0, 0, 0, 0, 0, 0, 0, 0, 0, 0, 0, 0, 0, 0, 0, 0, 0, 0, 0, 0, 0, 0, 1, 0, 0, 0, 0, 0, 0, 0, 0, 0, 0, 0, 0, 0, 0, 0, 0, 0, 0, 0, 0, 0]	[2261, 3859, 6216, 7714, 19316, 27072, 27713, 34197, 36842, 155006, 57397, 554892, 173, 418414, 6579, 360723, 115, 9372, 3012, 469763, 1219, 1450253, 56432, 77128, 685193, 27588, 789, 5638, 2580, 2465, 97, 22528, 113138, 453579, 380567, 418845, 6723, 54211, 365284, 4345, 29890, 486789, 23093, 364693, 8516, 1676656, 635, 17411, 230659, 75901, 16591, 16847, 139045, 445395, 365281, 208749, 429737, 27111, 88797, 61680, 304903, 427379, 21716, 46726, 27638, 111185, 139099, 51056, 56644, 21523, 699395, 27417, 77459, 390877, 444750, 394229, 150423, 73547, 37493, 365248, 10358, 1370, 5528, 675244, 2046, 11674, 13758, 27029, 67617, 753339, 16959, 20027, 17347, 468656, 27308, 598402, 419601, 29637, 3965, 15217, 192908, 14805, 65415, 543, 54547, 29090, 16506, 430597, 83724, 150882, 27112, 11819, 1280, 16450, 1333, 241, 306485, 2994, 1369608, 389011, 364520, 188196, 116949, 27307, 405365, 408842, 407549, 2223, 26465, 110803, 122170, 419596, 267163, 61682, 365538, 77474, 675152, 7736, 95909, 1279, 77085, 16581, 49842, 499179, 27341, 27028, 421066, 5582, 27342, 51182, 85553, 480746, 366279, 605, 80965, 27185, 573, 77779, 403465, 27251, 112651, 583322, 453570, 33202, 6243, 119288, 11968, 467361, 27648, 14263, 557741, 139286, 77456, 33667, 28119, 27385, 520664, 558106, 147981, 1785, 99389, 11143, 65494, 189203, 88100, 16485, 43354, 88739, 32869, 255904, 26280, 2247, 4941, 394206, 372385, 248669, 11002, 27347, 394165, 2080, 16308, 1125, 52087, 27340, 405366, 508828, 430642, 36662, 1223, 112655, 250328, 83772, 393440, 286065, 20881, 94091, 250908, 294107, 675163, 1369605, 675207, 10898, 1376042, 119498, 32459, 13949, 46727, 227437, 14785, 179594, 624161, 650126, 675144, 132933, 495572, 397873, 674930, 88232, 33576, 38293, 674404, 374182, 127755, 453548, 1376019, 692572, 93895, 452689, 418485, 675704, 8130, 57488, 93995, 460092, 390990, 11305, 104250, 341382, 675173, 708075, 685169, 37980, 674555, 900920, 61945, 1383200, 61181, 175447, 25760, 346895, 675068, 16735, 685304, 139210, 82721, 33810]	[2261, 6216, 27072, 27713, 34197, 573, 6243]	[0, 0, 0, 0, 0, 0, 0, 0, 0, 0, 1, 1, 1, 1, 1, 1, 1, 1, 1, 1, 1, 1, 1, 1, 1, 1, 1, 1, 1, 1, 1, 1, 1, 1, 1, 1, 1, 1, 1, 1, 1, 1, 1, 1, 1, 1, 1, 1, 1, 1, 1, 1, 1, 1, 1, 1, 1, 1, 1, 1, 1, 1, 1, 1, 1, 1, 1, 1, 1, 1, 1, 1, 1, 1, 1, 1, 1, 1, 1, 1, 1, 1, 1, 1, 1, 1, 1, 1, 1, 1, 1, 1, 1, 1, 1, 1, 1, 1, 1, 1, 1, 1, 1, 1, 1, 1, 1, 1, 1, 1, 1, 1, 1, 1, 1, 1, 1, 1, 1, 1, 1, 1, 1, 1, 1, 1, 1, 1, 1, 1, 1, 1, 1, 1, 1, 1, 1, 1, 1, 1, 1, 1, 1, 1, 1, 1, 1, 1, 1, 1, 1, 1, 1, 1, 1, 1, 1, 1, 1, 1, 1, 1, 1, 1, 1, 1, 1, 1, 1, 1, 1, 1, 1, 1, 1, 1, 1, 1, 1, 1, 1, 1, 1, 1, 1, 1, 1, 1, 1, 1, 1, 1, 1, 1, 1, 1, 1, 1, 1, 1, 1, 1, 1, 1, 1, 1, 1, 1, 1, 1, 1, 1, 1, 1, 1, 1, 1, 1, 1, 1, 1, 1, 1, 1, 1, 1, 1, 1, 1, 1, 1, 1, 1, 1, 1, 1, 1, 1, 1, 1, 1, 1, 1, 1, 1, 1, 1, 1, 1, 1, 1, 1, 1, 1, 1, 1, 1, 1, 1, 1, 1, 1, 1, 1, 1, 1, 1, 1, 1, 1, 1, 1, 1, 1, 1, 1]	0.2889640656875685	220.0	Dopamine D5 receptor	SINGLE PROTEIN	Homo sapiens	Homo sapiens	0.14285714285714285	0.03260869565217391	0.9775280898876404	0.11396468699839485	0.11024844720496893
P21918	276	9	0.1111111111111111	267	0.02247191011235955	7.0	269.0	MENTAL IMPAIRMENT	4.9444444444444455	0.20916969902317287	[1, 0, 1, 0, 0, 1, 1, 1, 0, 0, 0, 0, 0, 0, 0, 0, 0, 0, 0, 0, 0, 0, 0, 0, 0, 0, 0, 0, 0, 0, 0, 0, 0, 0, 0, 0, 0, 0, 0, 0, 0, 0, 0, 0, 0, 0, 0, 0, 0, 0, 0, 0, 0, 0, 0, 0, 0, 0, 0, 0, 0, 0, 0, 0, 0, 0, 0, 0, 0, 0, 0, 0, 0, 0, 0, 0, 0, 0, 0, 0, 0, 0, 0, 0, 0, 0, 0, 0, 0, 0, 0, 0, 0, 0, 0, 0, 0, 0, 0, 0, 0, 0, 0, 0, 0, 0, 0, 0, 0, 0, 0, 0, 0, 0, 0, 0, 0, 0, 0, 0, 0, 0, 0, 0, 0, 0, 0, 0, 0, 0, 0, 0, 0, 0, 0, 0, 0, 0, 0, 0, 0, 0, 0, 0, 0, 0, 0, 0, 0, 0, 0, 0, 0, 0, 0, 0, 1, 0, 0, 0, 0, 0, 0, 0, 1, 0, 0, 0, 0, 0, 0, 0, 0, 0, 0, 0, 0, 0, 0, 0, 0, 0, 0, 0, 0, 0, 0, 0, 0, 0, 0, 0, 0, 0, 0, 0, 0, 0, 0, 0, 0, 0, 0, 0, 0, 0, 0, 0, 0, 0, 0, 0, 0, 0, 0, 0, 0, 0, 0, 0, 0, 0, 0, 0, 0, 0, 0, 0, 0, 0, 0, 0, 0, 0, 0, 0, 0, 0, 0, 0, 0, 0, 0, 0, 0, 0, 0, 0, 0, 0, 0, 0, 0, 0, 0, 0, 0, 0, 0, 0, 0, 0, 0, 0, 0, 0, 0, 0, 0, 0, 0, 0, 0, 0, 0, 0]	[1, 0, 0, 0, 0, 0, 0, 0, 0, 0, 0, 0, 0, 0, 0, 0, 0, 0, 0, 0, 0, 0, 0, 0, 0, 0, 0, 0, 0, 0, 0, 0, 0, 0, 0, 0, 1, 0, 0, 0, 0, 0, 0, 0, 0, 0, 0, 0, 0, 1, 0, 0, 0, 0, 0, 0, 0, 0, 0, 0, 0, 0, 0, 0, 0, 0, 0, 0, 0, 0, 0, 0, 0, 0, 0, 0, 0, 0, 0, 0, 0, 0, 0, 0, 0, 0, 0, 0, 0, 0, 0, 0, 0, 0, 0, 0, 0, 0, 0, 0, 0, 0, 0, 0, 0, 0, 0, 0, 0, 0, 0, 0, 0, 0, 0, 0, 0, 0, 0, 0, 1, 0, 0, 0, 0, 0, 0, 0, 1, 0, 0, 0, 0, 0, 0, 0, 0, 0, 0, 0, 0, 0, 0, 0, 0, 0, 0, 0, 0, 0, 0, 0, 0, 0, 0, 0, 0, 0, 0, 0, 0, 0, 0, 0, 0, 0, 0, 0, 0, 0, 0, 0, 0, 0, 0, 0, 0, 0, 0, 0, 0, 0, 0, 0, 0, 0, 0, 0, 0, 0, 0, 0, 0, 0, 0, 0, 0, 0, 0, 0, 0, 0, 0, 0, 0, 0, 0, 0, 1, 0, 0, 0, 0, 0, 0, 0, 0, 0, 1, 0, 0, 0, 0, 0, 0, 0, 0, 0, 0, 0, 0, 0, 0, 0, 0, 0, 0, 0, 0, 0, 0, 0, 0, 0, 0, 0, 0, 0, 0, 0, 0, 0, 0, 0, 1, 0, 0, 0, 0, 0, 0, 0, 0, 0, 0, 0, 0, 0, 0, 0, 0, 0, 0, 1, 0, 0]	[2261, 3859, 6216, 7714, 19316, 27072, 27713, 34197, 36842, 155006, 57397, 554892, 173, 418414, 6579, 360723, 115, 9372, 3012, 469763, 1219, 1450253, 56432, 77128, 685193, 27588, 789, 5638, 2580, 2465, 97, 22528, 113138, 453579, 380567, 418845, 6723, 54211, 365284, 4345, 29890, 486789, 23093, 364693, 8516, 1676656, 635, 17411, 230659, 75901, 16591, 16847, 139045, 445395, 365281, 208749, 429737, 27111, 88797, 61680, 304903, 427379, 21716, 46726, 27638, 111185, 139099, 51056, 56644, 21523, 699395, 27417, 77459, 390877, 444750, 394229, 150423, 73547, 37493, 365248, 10358, 1370, 5528, 675244, 2046, 11674, 13758, 27029, 67617, 753339, 16959, 20027, 17347, 468656, 27308, 598402, 419601, 29637, 3965, 15217, 192908, 14805, 65415, 543, 54547, 29090, 16506, 430597, 83724, 150882, 27112, 11819, 1280, 16450, 1333, 241, 306485, 2994, 1369608, 389011, 364520, 188196, 116949, 27307, 405365, 408842, 407549, 2223, 26465, 110803, 122170, 419596, 267163, 61682, 365538, 77474, 675152, 7736, 95909, 1279, 77085, 16581, 49842, 499179, 27341, 27028, 421066, 5582, 27342, 51182, 85553, 480746, 366279, 605, 80965, 27185, 573, 77779, 403465, 27251, 112651, 583322, 453570, 33202, 6243, 119288, 11968, 467361, 27648, 14263, 557741, 139286, 77456, 33667, 28119, 27385, 520664, 558106, 147981, 1785, 99389, 11143, 65494, 189203, 88100, 16485, 43354, 88739, 32869, 255904, 26280, 2247, 4941, 394206, 372385, 248669, 11002, 27347, 394165, 2080, 16308, 1125, 52087, 27340, 405366, 508828, 430642, 36662, 1223, 112655, 250328, 83772, 393440, 286065, 20881, 94091, 250908, 294107, 675163, 1369605, 675207, 10898, 1376042, 119498, 32459, 13949, 46727, 227437, 14785, 179594, 624161, 650126, 675144, 132933, 495572, 397873, 674930, 88232, 33576, 38293, 674404, 374182, 127755, 453548, 1376019, 692572, 93895, 452689, 418485, 675704, 8130, 57488, 93995, 460092, 390990, 11305, 104250, 341382, 675173, 708075, 685169, 37980, 674555, 900920, 61945, 1383200, 61181, 175447, 25760, 346895, 675068, 16735, 685304, 139210, 82721, 33810]	[2261, 6216, 27072, 27713, 34197, 573, 6243]	[0, 0, 0, 0, 0, 0, 0, 0, 0, 0, 1, 1, 1, 1, 1, 1, 1, 1, 1, 1, 1, 1, 1, 1, 1, 1, 1, 1, 1, 1, 1, 1, 1, 1, 1, 1, 1, 1, 1, 1, 1, 1, 1, 1, 1, 1, 1, 1, 1, 1, 1, 1, 1, 1, 1, 1, 1, 1, 1, 1, 1, 1, 1, 1, 1, 1, 1, 1, 1, 1, 1, 1, 1, 1, 1, 1, 1, 1, 1, 1, 1, 1, 1, 1, 1, 1, 1, 1, 1, 1, 1, 1, 1, 1, 1, 1, 1, 1, 1, 1, 1, 1, 1, 1, 1, 1, 1, 1, 1, 1, 1, 1, 1, 1, 1, 1, 1, 1, 1, 1, 1, 1, 1, 1, 1, 1, 1, 1, 1, 1, 1, 1, 1, 1, 1, 1, 1, 1, 1, 1, 1, 1, 1, 1, 1, 1, 1, 1, 1, 1, 1, 1, 1, 1, 1, 1, 1, 1, 1, 1, 1, 1, 1, 1, 1, 1, 1, 1, 1, 1, 1, 1, 1, 1, 1, 1, 1, 1, 1, 1, 1, 1, 1, 1, 1, 1, 1, 1, 1, 1, 1, 1, 1, 1, 1, 1, 1, 1, 1, 1, 1, 1, 1, 1, 1, 1, 1, 1, 1, 1, 1, 1, 1, 1, 1, 1, 1, 1, 1, 1, 1, 1, 1, 1, 1, 1, 1, 1, 1, 1, 1, 1, 1, 1, 1, 1, 1, 1, 1, 1, 1, 1, 1, 1, 1, 1, 1, 1, 1, 1, 1, 1, 1, 1, 1, 1, 1, 1, 1, 1, 1, 1, 1, 1, 1, 1, 1, 1, 1, 1, 1, 1, 1, 1, 1, 1]	0.2889640656875685	220.0	Dopamine D5 receptor	SINGLE PROTEIN	Homo sapiens	Homo sapiens	0.14285714285714285	0.03260869565217391	0.9775280898876404	0.11396468699839485	0.11024844720496893
P21918	276	9	0.1111111111111111	267	0.02247191011235955	7.0	269.0	DIABETIC FOOT	4.9444444444444455	0.20916969902317287	[1, 0, 1, 0, 0, 1, 1, 1, 0, 0, 0, 0, 0, 0, 0, 0, 0, 0, 0, 0, 0, 0, 0, 0, 0, 0, 0, 0, 0, 0, 0, 0, 0, 0, 0, 0, 0, 0, 0, 0, 0, 0, 0, 0, 0, 0, 0, 0, 0, 0, 0, 0, 0, 0, 0, 0, 0, 0, 0, 0, 0, 0, 0, 0, 0, 0, 0, 0, 0, 0, 0, 0, 0, 0, 0, 0, 0, 0, 0, 0, 0, 0, 0, 0, 0, 0, 0, 0, 0, 0, 0, 0, 0, 0, 0, 0, 0, 0, 0, 0, 0, 0, 0, 0, 0, 0, 0, 0, 0, 0, 0, 0, 0, 0, 0, 0, 0, 0, 0, 0, 0, 0, 0, 0, 0, 0, 0, 0, 0, 0, 0, 0, 0, 0, 0, 0, 0, 0, 0, 0, 0, 0, 0, 0, 0, 0, 0, 0, 0, 0, 0, 0, 0, 0, 0, 0, 1, 0, 0, 0, 0, 0, 0, 0, 1, 0, 0, 0, 0, 0, 0, 0, 0, 0, 0, 0, 0, 0, 0, 0, 0, 0, 0, 0, 0, 0, 0, 0, 0, 0, 0, 0, 0, 0, 0, 0, 0, 0, 0, 0, 0, 0, 0, 0, 0, 0, 0, 0, 0, 0, 0, 0, 0, 0, 0, 0, 0, 0, 0, 0, 0, 0, 0, 0, 0, 0, 0, 0, 0, 0, 0, 0, 0, 0, 0, 0, 0, 0, 0, 0, 0, 0, 0, 0, 0, 0, 0, 0, 0, 0, 0, 0, 0, 0, 0, 0, 0, 0, 0, 0, 0, 0, 0, 0, 0, 0, 0, 0, 0, 0, 0, 0, 0, 0, 0, 0]	[0, 1, 1, 1, 0, 0, 0, 0, 0, 1, 0, 0, 0, 0, 0, 0, 0, 0, 0, 0, 0, 0, 0, 0, 0, 0, 0, 0, 0, 0, 0, 0, 0, 0, 0, 0, 0, 0, 0, 0, 0, 0, 0, 0, 0, 0, 0, 0, 0, 0, 0, 0, 0, 0, 0, 0, 0, 0, 0, 0, 0, 0, 0, 0, 0, 0, 0, 0, 0, 0, 0, 0, 0, 0, 0, 0, 0, 0, 0, 0, 0, 0, 0, 0, 1, 0, 0, 0, 0, 0, 0, 0, 0, 0, 0, 0, 0, 0, 0, 0, 0, 0, 0, 0, 0, 0, 0, 0, 0, 0, 0, 0, 1, 1, 0, 0, 0, 0, 0, 0, 0, 0, 0, 0, 0, 1, 0, 1, 0, 0, 0, 0, 0, 0, 0, 0, 0, 0, 0, 0, 0, 0, 0, 0, 0, 0, 0, 0, 0, 0, 0, 0, 0, 0, 0, 0, 0, 0, 0, 0, 0, 0, 0, 0, 0, 0, 0, 0, 0, 0, 0, 0, 0, 0, 0, 0, 0, 0, 0, 0, 0, 0, 0, 0, 0, 0, 0, 0, 0, 0, 0, 0, 0, 0, 0, 0, 0, 0, 0, 0, 0, 0, 0, 0, 0, 0, 0, 0, 0, 0, 0, 0, 0, 0, 0, 0, 0, 0, 0, 0, 0, 0, 0, 0, 0, 0, 0, 0, 0, 0, 0, 0, 0, 0, 0, 0, 0, 0, 0, 0, 0, 0, 0, 0, 0, 0, 0, 0, 0, 0, 0, 0, 0, 0, 0, 0, 0, 0, 0, 0, 0, 0, 0, 0, 0, 0, 0, 0, 0, 0, 0, 0, 0, 0, 0, 0]	[2261, 3859, 6216, 7714, 19316, 27072, 27713, 34197, 36842, 155006, 57397, 554892, 173, 418414, 6579, 360723, 115, 9372, 3012, 469763, 1219, 1450253, 56432, 77128, 685193, 27588, 789, 5638, 2580, 2465, 97, 22528, 113138, 453579, 380567, 418845, 6723, 54211, 365284, 4345, 29890, 486789, 23093, 364693, 8516, 1676656, 635, 17411, 230659, 75901, 16591, 16847, 139045, 445395, 365281, 208749, 429737, 27111, 88797, 61680, 304903, 427379, 21716, 46726, 27638, 111185, 139099, 51056, 56644, 21523, 699395, 27417, 77459, 390877, 444750, 394229, 150423, 73547, 37493, 365248, 10358, 1370, 5528, 675244, 2046, 11674, 13758, 27029, 67617, 753339, 16959, 20027, 17347, 468656, 27308, 598402, 419601, 29637, 3965, 15217, 192908, 14805, 65415, 543, 54547, 29090, 16506, 430597, 83724, 150882, 27112, 11819, 1280, 16450, 1333, 241, 306485, 2994, 1369608, 389011, 364520, 188196, 116949, 27307, 405365, 408842, 407549, 2223, 26465, 110803, 122170, 419596, 267163, 61682, 365538, 77474, 675152, 7736, 95909, 1279, 77085, 16581, 49842, 499179, 27341, 27028, 421066, 5582, 27342, 51182, 85553, 480746, 366279, 605, 80965, 27185, 573, 77779, 403465, 27251, 112651, 583322, 453570, 33202, 6243, 119288, 11968, 467361, 27648, 14263, 557741, 139286, 77456, 33667, 28119, 27385, 520664, 558106, 147981, 1785, 99389, 11143, 65494, 189203, 88100, 16485, 43354, 88739, 32869, 255904, 26280, 2247, 4941, 394206, 372385, 248669, 11002, 27347, 394165, 2080, 16308, 1125, 52087, 27340, 405366, 508828, 430642, 36662, 1223, 112655, 250328, 83772, 393440, 286065, 20881, 94091, 250908, 294107, 675163, 1369605, 675207, 10898, 1376042, 119498, 32459, 13949, 46727, 227437, 14785, 179594, 624161, 650126, 675144, 132933, 495572, 397873, 674930, 88232, 33576, 38293, 674404, 374182, 127755, 453548, 1376019, 692572, 93895, 452689, 418485, 675704, 8130, 57488, 93995, 460092, 390990, 11305, 104250, 341382, 675173, 708075, 685169, 37980, 674555, 900920, 61945, 1383200, 61181, 175447, 25760, 346895, 675068, 16735, 685304, 139210, 82721, 33810]	[2261, 6216, 27072, 27713, 34197, 573, 6243]	[0, 0, 0, 0, 0, 0, 0, 0, 0, 0, 1, 1, 1, 1, 1, 1, 1, 1, 1, 1, 1, 1, 1, 1, 1, 1, 1, 1, 1, 1, 1, 1, 1, 1, 1, 1, 1, 1, 1, 1, 1, 1, 1, 1, 1, 1, 1, 1, 1, 1, 1, 1, 1, 1, 1, 1, 1, 1, 1, 1, 1, 1, 1, 1, 1, 1, 1, 1, 1, 1, 1, 1, 1, 1, 1, 1, 1, 1, 1, 1, 1, 1, 1, 1, 1, 1, 1, 1, 1, 1, 1, 1, 1, 1, 1, 1, 1, 1, 1, 1, 1, 1, 1, 1, 1, 1, 1, 1, 1, 1, 1, 1, 1, 1, 1, 1, 1, 1, 1, 1, 1, 1, 1, 1, 1, 1, 1, 1, 1, 1, 1, 1, 1, 1, 1, 1, 1, 1, 1, 1, 1, 1, 1, 1, 1, 1, 1, 1, 1, 1, 1, 1, 1, 1, 1, 1, 1, 1, 1, 1, 1, 1, 1, 1, 1, 1, 1, 1, 1, 1, 1, 1, 1, 1, 1, 1, 1, 1, 1, 1, 1, 1, 1, 1, 1, 1, 1, 1, 1, 1, 1, 1, 1, 1, 1, 1, 1, 1, 1, 1, 1, 1, 1, 1, 1, 1, 1, 1, 1, 1, 1, 1, 1, 1, 1, 1, 1, 1, 1, 1, 1, 1, 1, 1, 1, 1, 1, 1, 1, 1, 1, 1, 1, 1, 1, 1, 1, 1, 1, 1, 1, 1, 1, 1, 1, 1, 1, 1, 1, 1, 1, 1, 1, 1, 1, 1, 1, 1, 1, 1, 1, 1, 1, 1, 1, 1, 1, 1, 1, 1, 1, 1, 1, 1, 1, 1]	0.2889640656875685	220.0	Dopamine D5 receptor	SINGLE PROTEIN	Homo sapiens	Homo sapiens	0.14285714285714285	0.03260869565217391	0.9775280898876404	0.11396468699839485	0.11024844720496893
P21918	276	9	0.1111111111111111	267	0.02247191011235955	7.0	269.0	MYOCARDITIS	4.9444444444444455	0.20916969902317287	[1, 0, 1, 0, 0, 1, 1, 1, 0, 0, 0, 0, 0, 0, 0, 0, 0, 0, 0, 0, 0, 0, 0, 0, 0, 0, 0, 0, 0, 0, 0, 0, 0, 0, 0, 0, 0, 0, 0, 0, 0, 0, 0, 0, 0, 0, 0, 0, 0, 0, 0, 0, 0, 0, 0, 0, 0, 0, 0, 0, 0, 0, 0, 0, 0, 0, 0, 0, 0, 0, 0, 0, 0, 0, 0, 0, 0, 0, 0, 0, 0, 0, 0, 0, 0, 0, 0, 0, 0, 0, 0, 0, 0, 0, 0, 0, 0, 0, 0, 0, 0, 0, 0, 0, 0, 0, 0, 0, 0, 0, 0, 0, 0, 0, 0, 0, 0, 0, 0, 0, 0, 0, 0, 0, 0, 0, 0, 0, 0, 0, 0, 0, 0, 0, 0, 0, 0, 0, 0, 0, 0, 0, 0, 0, 0, 0, 0, 0, 0, 0, 0, 0, 0, 0, 0, 0, 1, 0, 0, 0, 0, 0, 0, 0, 1, 0, 0, 0, 0, 0, 0, 0, 0, 0, 0, 0, 0, 0, 0, 0, 0, 0, 0, 0, 0, 0, 0, 0, 0, 0, 0, 0, 0, 0, 0, 0, 0, 0, 0, 0, 0, 0, 0, 0, 0, 0, 0, 0, 0, 0, 0, 0, 0, 0, 0, 0, 0, 0, 0, 0, 0, 0, 0, 0, 0, 0, 0, 0, 0, 0, 0, 0, 0, 0, 0, 0, 0, 0, 0, 0, 0, 0, 0, 0, 0, 0, 0, 0, 0, 0, 0, 0, 0, 0, 0, 0, 0, 0, 0, 0, 0, 0, 0, 0, 0, 0, 0, 0, 0, 0, 0, 0, 0, 0, 0, 0]	[1, 0, 0, 0, 0, 0, 0, 0, 0, 0, 0, 0, 0, 0, 0, 0, 0, 0, 0, 0, 0, 0, 0, 0, 0, 0, 0, 0, 0, 0, 0, 0, 0, 1, 0, 0, 0, 0, 0, 0, 0, 0, 0, 0, 0, 0, 0, 0, 0, 0, 0, 1, 0, 0, 0, 0, 0, 0, 0, 0, 0, 0, 0, 0, 0, 0, 0, 0, 0, 0, 0, 1, 0, 0, 0, 0, 0, 0, 0, 0, 0, 0, 0, 0, 0, 0, 1, 0, 0, 0, 0, 0, 0, 0, 0, 0, 0, 0, 0, 0, 0, 0, 0, 0, 0, 0, 0, 0, 0, 0, 0, 0, 0, 0, 0, 0, 0, 0, 0, 0, 0, 0, 0, 0, 0, 0, 0, 0, 0, 0, 0, 0, 0, 0, 0, 0, 0, 0, 0, 0, 0, 0, 1, 0, 0, 0, 0, 0, 0, 0, 0, 0, 0, 0, 0, 0, 0, 0, 0, 0, 0, 0, 0, 1, 0, 0, 0, 0, 0, 0, 0, 0, 0, 0, 0, 0, 0, 0, 0, 0, 0, 0, 0, 0, 0, 0, 0, 0, 0, 0, 0, 0, 0, 0, 0, 0, 0, 0, 0, 0, 0, 0, 0, 0, 0, 0, 0, 1, 0, 0, 0, 0, 0, 0, 0, 0, 0, 0, 0, 0, 0, 0, 0, 0, 0, 0, 0, 0, 0, 0, 0, 0, 0, 0, 0, 0, 0, 0, 0, 0, 0, 0, 0, 0, 0, 0, 0, 0, 0, 0, 0, 0, 0, 0, 0, 0, 0, 0, 0, 0, 0, 0, 0, 1, 0, 0, 0, 0, 0, 0, 0, 0, 0, 0, 0, 0]	[2261, 3859, 6216, 7714, 19316, 27072, 27713, 34197, 36842, 155006, 57397, 554892, 173, 418414, 6579, 360723, 115, 9372, 3012, 469763, 1219, 1450253, 56432, 77128, 685193, 27588, 789, 5638, 2580, 2465, 97, 22528, 113138, 453579, 380567, 418845, 6723, 54211, 365284, 4345, 29890, 486789, 23093, 364693, 8516, 1676656, 635, 17411, 230659, 75901, 16591, 16847, 139045, 445395, 365281, 208749, 429737, 27111, 88797, 61680, 304903, 427379, 21716, 46726, 27638, 111185, 139099, 51056, 56644, 21523, 699395, 27417, 77459, 390877, 444750, 394229, 150423, 73547, 37493, 365248, 10358, 1370, 5528, 675244, 2046, 11674, 13758, 27029, 67617, 753339, 16959, 20027, 17347, 468656, 27308, 598402, 419601, 29637, 3965, 15217, 192908, 14805, 65415, 543, 54547, 29090, 16506, 430597, 83724, 150882, 27112, 11819, 1280, 16450, 1333, 241, 306485, 2994, 1369608, 389011, 364520, 188196, 116949, 27307, 405365, 408842, 407549, 2223, 26465, 110803, 122170, 419596, 267163, 61682, 365538, 77474, 675152, 7736, 95909, 1279, 77085, 16581, 49842, 499179, 27341, 27028, 421066, 5582, 27342, 51182, 85553, 480746, 366279, 605, 80965, 27185, 573, 77779, 403465, 27251, 112651, 583322, 453570, 33202, 6243, 119288, 11968, 467361, 27648, 14263, 557741, 139286, 77456, 33667, 28119, 27385, 520664, 558106, 147981, 1785, 99389, 11143, 65494, 189203, 88100, 16485, 43354, 88739, 32869, 255904, 26280, 2247, 4941, 394206, 372385, 248669, 11002, 27347, 394165, 2080, 16308, 1125, 52087, 27340, 405366, 508828, 430642, 36662, 1223, 112655, 250328, 83772, 393440, 286065, 20881, 94091, 250908, 294107, 675163, 1369605, 675207, 10898, 1376042, 119498, 32459, 13949, 46727, 227437, 14785, 179594, 624161, 650126, 675144, 132933, 495572, 397873, 674930, 88232, 33576, 38293, 674404, 374182, 127755, 453548, 1376019, 692572, 93895, 452689, 418485, 675704, 8130, 57488, 93995, 460092, 390990, 11305, 104250, 341382, 675173, 708075, 685169, 37980, 674555, 900920, 61945, 1383200, 61181, 175447, 25760, 346895, 675068, 16735, 685304, 139210, 82721, 33810]	[2261, 6216, 27072, 27713, 34197, 573, 6243]	[0, 0, 0, 0, 0, 0, 0, 0, 0, 0, 1, 1, 1, 1, 1, 1, 1, 1, 1, 1, 1, 1, 1, 1, 1, 1, 1, 1, 1, 1, 1, 1, 1, 1, 1, 1, 1, 1, 1, 1, 1, 1, 1, 1, 1, 1, 1, 1, 1, 1, 1, 1, 1, 1, 1, 1, 1, 1, 1, 1, 1, 1, 1, 1, 1, 1, 1, 1, 1, 1, 1, 1, 1, 1, 1, 1, 1, 1, 1, 1, 1, 1, 1, 1, 1, 1, 1, 1, 1, 1, 1, 1, 1, 1, 1, 1, 1, 1, 1, 1, 1, 1, 1, 1, 1, 1, 1, 1, 1, 1, 1, 1, 1, 1, 1, 1, 1, 1, 1, 1, 1, 1, 1, 1, 1, 1, 1, 1, 1, 1, 1, 1, 1, 1, 1, 1, 1, 1, 1, 1, 1, 1, 1, 1, 1, 1, 1, 1, 1, 1, 1, 1, 1, 1, 1, 1, 1, 1, 1, 1, 1, 1, 1, 1, 1, 1, 1, 1, 1, 1, 1, 1, 1, 1, 1, 1, 1, 1, 1, 1, 1, 1, 1, 1, 1, 1, 1, 1, 1, 1, 1, 1, 1, 1, 1, 1, 1, 1, 1, 1, 1, 1, 1, 1, 1, 1, 1, 1, 1, 1, 1, 1, 1, 1, 1, 1, 1, 1, 1, 1, 1, 1, 1, 1, 1, 1, 1, 1, 1, 1, 1, 1, 1, 1, 1, 1, 1, 1, 1, 1, 1, 1, 1, 1, 1, 1, 1, 1, 1, 1, 1, 1, 1, 1, 1, 1, 1, 1, 1, 1, 1, 1, 1, 1, 1, 1, 1, 1, 1, 1, 1, 1, 1, 1, 1, 1]	0.2889640656875685	220.0	Dopamine D5 receptor	SINGLE PROTEIN	Homo sapiens	Homo sapiens	0.14285714285714285	0.03260869565217391	0.9775280898876404	0.11396468699839485	0.11024844720496893
P21918	276	9	0.1111111111111111	267	0.02247191011235955	7.0	269.0	COLITIS ULCERATIVE	4.9444444444444455	0.20916969902317287	[1, 0, 1, 0, 0, 1, 1, 1, 0, 0, 0, 0, 0, 0, 0, 0, 0, 0, 0, 0, 0, 0, 0, 0, 0, 0, 0, 0, 0, 0, 0, 0, 0, 0, 0, 0, 0, 0, 0, 0, 0, 0, 0, 0, 0, 0, 0, 0, 0, 0, 0, 0, 0, 0, 0, 0, 0, 0, 0, 0, 0, 0, 0, 0, 0, 0, 0, 0, 0, 0, 0, 0, 0, 0, 0, 0, 0, 0, 0, 0, 0, 0, 0, 0, 0, 0, 0, 0, 0, 0, 0, 0, 0, 0, 0, 0, 0, 0, 0, 0, 0, 0, 0, 0, 0, 0, 0, 0, 0, 0, 0, 0, 0, 0, 0, 0, 0, 0, 0, 0, 0, 0, 0, 0, 0, 0, 0, 0, 0, 0, 0, 0, 0, 0, 0, 0, 0, 0, 0, 0, 0, 0, 0, 0, 0, 0, 0, 0, 0, 0, 0, 0, 0, 0, 0, 0, 1, 0, 0, 0, 0, 0, 0, 0, 1, 0, 0, 0, 0, 0, 0, 0, 0, 0, 0, 0, 0, 0, 0, 0, 0, 0, 0, 0, 0, 0, 0, 0, 0, 0, 0, 0, 0, 0, 0, 0, 0, 0, 0, 0, 0, 0, 0, 0, 0, 0, 0, 0, 0, 0, 0, 0, 0, 0, 0, 0, 0, 0, 0, 0, 0, 0, 0, 0, 0, 0, 0, 0, 0, 0, 0, 0, 0, 0, 0, 0, 0, 0, 0, 0, 0, 0, 0, 0, 0, 0, 0, 0, 0, 0, 0, 0, 0, 0, 0, 0, 0, 0, 0, 0, 0, 0, 0, 0, 0, 0, 0, 0, 0, 0, 0, 0, 0, 0, 0, 0]	[1, 0, 0, 0, 0, 0, 0, 0, 0, 0, 0, 0, 0, 0, 0, 0, 0, 0, 0, 0, 0, 0, 0, 0, 0, 0, 0, 0, 0, 0, 0, 0, 0, 0, 0, 0, 1, 0, 0, 0, 0, 0, 0, 0, 0, 0, 0, 0, 0, 0, 0, 0, 0, 0, 0, 0, 0, 0, 0, 0, 0, 0, 0, 0, 0, 0, 0, 0, 0, 0, 0, 0, 0, 0, 0, 0, 0, 0, 0, 0, 0, 0, 0, 0, 0, 0, 1, 0, 0, 0, 0, 0, 0, 0, 0, 0, 0, 0, 0, 0, 0, 0, 0, 0, 0, 0, 0, 0, 0, 0, 0, 0, 0, 0, 0, 0, 0, 0, 0, 0, 0, 0, 0, 1, 0, 0, 0, 0, 0, 0, 0, 0, 0, 0, 0, 0, 0, 0, 0, 0, 0, 0, 1, 0, 0, 0, 0, 0, 0, 0, 0, 0, 0, 0, 0, 0, 0, 0, 0, 0, 0, 0, 0, 0, 0, 0, 0, 0, 0, 0, 0, 0, 0, 0, 0, 0, 0, 0, 0, 0, 0, 0, 0, 0, 1, 0, 0, 0, 0, 0, 0, 0, 0, 0, 0, 0, 0, 0, 0, 0, 0, 0, 0, 0, 0, 0, 0, 0, 0, 0, 0, 0, 0, 1, 0, 0, 0, 0, 0, 0, 0, 0, 0, 0, 0, 0, 0, 0, 0, 0, 0, 0, 0, 0, 1, 0, 0, 0, 0, 0, 0, 0, 0, 0, 0, 0, 0, 0, 0, 0, 0, 0, 0, 0, 1, 0, 0, 0, 0, 0, 0, 0, 0, 0, 0, 0, 0, 0, 0, 0, 0, 0, 0, 0, 0, 0]	[2261, 3859, 6216, 7714, 19316, 27072, 27713, 34197, 36842, 155006, 57397, 554892, 173, 418414, 6579, 360723, 115, 9372, 3012, 469763, 1219, 1450253, 56432, 77128, 685193, 27588, 789, 5638, 2580, 2465, 97, 22528, 113138, 453579, 380567, 418845, 6723, 54211, 365284, 4345, 29890, 486789, 23093, 364693, 8516, 1676656, 635, 17411, 230659, 75901, 16591, 16847, 139045, 445395, 365281, 208749, 429737, 27111, 88797, 61680, 304903, 427379, 21716, 46726, 27638, 111185, 139099, 51056, 56644, 21523, 699395, 27417, 77459, 390877, 444750, 394229, 150423, 73547, 37493, 365248, 10358, 1370, 5528, 675244, 2046, 11674, 13758, 27029, 67617, 753339, 16959, 20027, 17347, 468656, 27308, 598402, 419601, 29637, 3965, 15217, 192908, 14805, 65415, 543, 54547, 29090, 16506, 430597, 83724, 150882, 27112, 11819, 1280, 16450, 1333, 241, 306485, 2994, 1369608, 389011, 364520, 188196, 116949, 27307, 405365, 408842, 407549, 2223, 26465, 110803, 122170, 419596, 267163, 61682, 365538, 77474, 675152, 7736, 95909, 1279, 77085, 16581, 49842, 499179, 27341, 27028, 421066, 5582, 27342, 51182, 85553, 480746, 366279, 605, 80965, 27185, 573, 77779, 403465, 27251, 112651, 583322, 453570, 33202, 6243, 119288, 11968, 467361, 27648, 14263, 557741, 139286, 77456, 33667, 28119, 27385, 520664, 558106, 147981, 1785, 99389, 11143, 65494, 189203, 88100, 16485, 43354, 88739, 32869, 255904, 26280, 2247, 4941, 394206, 372385, 248669, 11002, 27347, 394165, 2080, 16308, 1125, 52087, 27340, 405366, 508828, 430642, 36662, 1223, 112655, 250328, 83772, 393440, 286065, 20881, 94091, 250908, 294107, 675163, 1369605, 675207, 10898, 1376042, 119498, 32459, 13949, 46727, 227437, 14785, 179594, 624161, 650126, 675144, 132933, 495572, 397873, 674930, 88232, 33576, 38293, 674404, 374182, 127755, 453548, 1376019, 692572, 93895, 452689, 418485, 675704, 8130, 57488, 93995, 460092, 390990, 11305, 104250, 341382, 675173, 708075, 685169, 37980, 674555, 900920, 61945, 1383200, 61181, 175447, 25760, 346895, 675068, 16735, 685304, 139210, 82721, 33810]	[2261, 6216, 27072, 27713, 34197, 573, 6243]	[0, 0, 0, 0, 0, 0, 0, 0, 0, 0, 1, 1, 1, 1, 1, 1, 1, 1, 1, 1, 1, 1, 1, 1, 1, 1, 1, 1, 1, 1, 1, 1, 1, 1, 1, 1, 1, 1, 1, 1, 1, 1, 1, 1, 1, 1, 1, 1, 1, 1, 1, 1, 1, 1, 1, 1, 1, 1, 1, 1, 1, 1, 1, 1, 1, 1, 1, 1, 1, 1, 1, 1, 1, 1, 1, 1, 1, 1, 1, 1, 1, 1, 1, 1, 1, 1, 1, 1, 1, 1, 1, 1, 1, 1, 1, 1, 1, 1, 1, 1, 1, 1, 1, 1, 1, 1, 1, 1, 1, 1, 1, 1, 1, 1, 1, 1, 1, 1, 1, 1, 1, 1, 1, 1, 1, 1, 1, 1, 1, 1, 1, 1, 1, 1, 1, 1, 1, 1, 1, 1, 1, 1, 1, 1, 1, 1, 1, 1, 1, 1, 1, 1, 1, 1, 1, 1, 1, 1, 1, 1, 1, 1, 1, 1, 1, 1, 1, 1, 1, 1, 1, 1, 1, 1, 1, 1, 1, 1, 1, 1, 1, 1, 1, 1, 1, 1, 1, 1, 1, 1, 1, 1, 1, 1, 1, 1, 1, 1, 1, 1, 1, 1, 1, 1, 1, 1, 1, 1, 1, 1, 1, 1, 1, 1, 1, 1, 1, 1, 1, 1, 1, 1, 1, 1, 1, 1, 1, 1, 1, 1, 1, 1, 1, 1, 1, 1, 1, 1, 1, 1, 1, 1, 1, 1, 1, 1, 1, 1, 1, 1, 1, 1, 1, 1, 1, 1, 1, 1, 1, 1, 1, 1, 1, 1, 1, 1, 1, 1, 1, 1, 1, 1, 1, 1, 1, 1]	0.2889640656875685	220.0	Dopamine D5 receptor	SINGLE PROTEIN	Homo sapiens	Homo sapiens	0.14285714285714285	0.03260869565217391	0.9775280898876404	0.11396468699839485	0.11024844720496893
P21918	276	9	0.1111111111111111	267	0.02247191011235955	7.0	269.0	BLOOD URIC ACID INCREASED	4.9444444444444455	0.20916969902317287	[1, 0, 1, 0, 0, 1, 1, 1, 0, 0, 0, 0, 0, 0, 0, 0, 0, 0, 0, 0, 0, 0, 0, 0, 0, 0, 0, 0, 0, 0, 0, 0, 0, 0, 0, 0, 0, 0, 0, 0, 0, 0, 0, 0, 0, 0, 0, 0, 0, 0, 0, 0, 0, 0, 0, 0, 0, 0, 0, 0, 0, 0, 0, 0, 0, 0, 0, 0, 0, 0, 0, 0, 0, 0, 0, 0, 0, 0, 0, 0, 0, 0, 0, 0, 0, 0, 0, 0, 0, 0, 0, 0, 0, 0, 0, 0, 0, 0, 0, 0, 0, 0, 0, 0, 0, 0, 0, 0, 0, 0, 0, 0, 0, 0, 0, 0, 0, 0, 0, 0, 0, 0, 0, 0, 0, 0, 0, 0, 0, 0, 0, 0, 0, 0, 0, 0, 0, 0, 0, 0, 0, 0, 0, 0, 0, 0, 0, 0, 0, 0, 0, 0, 0, 0, 0, 0, 1, 0, 0, 0, 0, 0, 0, 0, 1, 0, 0, 0, 0, 0, 0, 0, 0, 0, 0, 0, 0, 0, 0, 0, 0, 0, 0, 0, 0, 0, 0, 0, 0, 0, 0, 0, 0, 0, 0, 0, 0, 0, 0, 0, 0, 0, 0, 0, 0, 0, 0, 0, 0, 0, 0, 0, 0, 0, 0, 0, 0, 0, 0, 0, 0, 0, 0, 0, 0, 0, 0, 0, 0, 0, 0, 0, 0, 0, 0, 0, 0, 0, 0, 0, 0, 0, 0, 0, 0, 0, 0, 0, 0, 0, 0, 0, 0, 0, 0, 0, 0, 0, 0, 0, 0, 0, 0, 0, 0, 0, 0, 0, 0, 0, 0, 0, 0, 0, 0, 0]	[1, 0, 0, 0, 0, 0, 0, 0, 0, 0, 0, 0, 0, 0, 0, 0, 0, 0, 0, 0, 0, 0, 0, 0, 0, 0, 0, 0, 0, 0, 0, 0, 0, 0, 0, 0, 1, 0, 0, 0, 0, 0, 0, 0, 0, 0, 0, 0, 0, 0, 0, 0, 1, 0, 0, 0, 0, 0, 1, 0, 0, 0, 0, 0, 0, 0, 0, 0, 0, 0, 0, 0, 0, 0, 0, 0, 0, 0, 0, 0, 0, 0, 0, 0, 0, 0, 0, 0, 0, 0, 0, 0, 0, 0, 0, 0, 0, 0, 0, 0, 0, 0, 0, 0, 0, 0, 0, 0, 0, 0, 0, 0, 0, 0, 0, 0, 0, 0, 0, 0, 0, 1, 0, 1, 0, 0, 0, 0, 0, 0, 0, 0, 0, 0, 0, 0, 0, 1, 0, 0, 0, 0, 0, 0, 0, 0, 0, 0, 0, 0, 0, 1, 0, 0, 0, 0, 0, 0, 0, 0, 0, 0, 0, 0, 0, 0, 0, 0, 0, 0, 0, 0, 0, 0, 0, 0, 0, 0, 0, 0, 0, 0, 0, 0, 0, 0, 0, 0, 0, 0, 0, 0, 0, 0, 0, 0, 0, 0, 0, 0, 0, 0, 0, 0, 0, 0, 0, 0, 0, 0, 0, 0, 0, 0, 0, 0, 0, 0, 0, 0, 0, 0, 0, 0, 0, 0, 0, 0, 0, 0, 0, 0, 0, 0, 0, 0, 0, 0, 0, 0, 0, 0, 0, 0, 0, 0, 0, 0, 0, 0, 0, 0, 1, 0, 0, 0, 0, 0, 0, 0, 0, 0, 0, 0, 0, 0, 0, 0, 0, 0, 0, 0, 0, 0, 0, 0]	[2261, 3859, 6216, 7714, 19316, 27072, 27713, 34197, 36842, 155006, 57397, 554892, 173, 418414, 6579, 360723, 115, 9372, 3012, 469763, 1219, 1450253, 56432, 77128, 685193, 27588, 789, 5638, 2580, 2465, 97, 22528, 113138, 453579, 380567, 418845, 6723, 54211, 365284, 4345, 29890, 486789, 23093, 364693, 8516, 1676656, 635, 17411, 230659, 75901, 16591, 16847, 139045, 445395, 365281, 208749, 429737, 27111, 88797, 61680, 304903, 427379, 21716, 46726, 27638, 111185, 139099, 51056, 56644, 21523, 699395, 27417, 77459, 390877, 444750, 394229, 150423, 73547, 37493, 365248, 10358, 1370, 5528, 675244, 2046, 11674, 13758, 27029, 67617, 753339, 16959, 20027, 17347, 468656, 27308, 598402, 419601, 29637, 3965, 15217, 192908, 14805, 65415, 543, 54547, 29090, 16506, 430597, 83724, 150882, 27112, 11819, 1280, 16450, 1333, 241, 306485, 2994, 1369608, 389011, 364520, 188196, 116949, 27307, 405365, 408842, 407549, 2223, 26465, 110803, 122170, 419596, 267163, 61682, 365538, 77474, 675152, 7736, 95909, 1279, 77085, 16581, 49842, 499179, 27341, 27028, 421066, 5582, 27342, 51182, 85553, 480746, 366279, 605, 80965, 27185, 573, 77779, 403465, 27251, 112651, 583322, 453570, 33202, 6243, 119288, 11968, 467361, 27648, 14263, 557741, 139286, 77456, 33667, 28119, 27385, 520664, 558106, 147981, 1785, 99389, 11143, 65494, 189203, 88100, 16485, 43354, 88739, 32869, 255904, 26280, 2247, 4941, 394206, 372385, 248669, 11002, 27347, 394165, 2080, 16308, 1125, 52087, 27340, 405366, 508828, 430642, 36662, 1223, 112655, 250328, 83772, 393440, 286065, 20881, 94091, 250908, 294107, 675163, 1369605, 675207, 10898, 1376042, 119498, 32459, 13949, 46727, 227437, 14785, 179594, 624161, 650126, 675144, 132933, 495572, 397873, 674930, 88232, 33576, 38293, 674404, 374182, 127755, 453548, 1376019, 692572, 93895, 452689, 418485, 675704, 8130, 57488, 93995, 460092, 390990, 11305, 104250, 341382, 675173, 708075, 685169, 37980, 674555, 900920, 61945, 1383200, 61181, 175447, 25760, 346895, 675068, 16735, 685304, 139210, 82721, 33810]	[2261, 6216, 27072, 27713, 34197, 573, 6243]	[0, 0, 0, 0, 0, 0, 0, 0, 0, 0, 1, 1, 1, 1, 1, 1, 1, 1, 1, 1, 1, 1, 1, 1, 1, 1, 1, 1, 1, 1, 1, 1, 1, 1, 1, 1, 1, 1, 1, 1, 1, 1, 1, 1, 1, 1, 1, 1, 1, 1, 1, 1, 1, 1, 1, 1, 1, 1, 1, 1, 1, 1, 1, 1, 1, 1, 1, 1, 1, 1, 1, 1, 1, 1, 1, 1, 1, 1, 1, 1, 1, 1, 1, 1, 1, 1, 1, 1, 1, 1, 1, 1, 1, 1, 1, 1, 1, 1, 1, 1, 1, 1, 1, 1, 1, 1, 1, 1, 1, 1, 1, 1, 1, 1, 1, 1, 1, 1, 1, 1, 1, 1, 1, 1, 1, 1, 1, 1, 1, 1, 1, 1, 1, 1, 1, 1, 1, 1, 1, 1, 1, 1, 1, 1, 1, 1, 1, 1, 1, 1, 1, 1, 1, 1, 1, 1, 1, 1, 1, 1, 1, 1, 1, 1, 1, 1, 1, 1, 1, 1, 1, 1, 1, 1, 1, 1, 1, 1, 1, 1, 1, 1, 1, 1, 1, 1, 1, 1, 1, 1, 1, 1, 1, 1, 1, 1, 1, 1, 1, 1, 1, 1, 1, 1, 1, 1, 1, 1, 1, 1, 1, 1, 1, 1, 1, 1, 1, 1, 1, 1, 1, 1, 1, 1, 1, 1, 1, 1, 1, 1, 1, 1, 1, 1, 1, 1, 1, 1, 1, 1, 1, 1, 1, 1, 1, 1, 1, 1, 1, 1, 1, 1, 1, 1, 1, 1, 1, 1, 1, 1, 1, 1, 1, 1, 1, 1, 1, 1, 1, 1, 1, 1, 1, 1, 1, 1]	0.2889640656875685	220.0	Dopamine D5 receptor	SINGLE PROTEIN	Homo sapiens	Homo sapiens	0.14285714285714285	0.03260869565217391	0.9775280898876404	0.11396468699839485	0.11024844720496893
P21918	276	9	0.1111111111111111	267	0.02247191011235955	7.0	269.0	DERMATITIS ALLERGIC	4.9444444444444455	0.20916969902317287	[1, 0, 1, 0, 0, 1, 1, 1, 0, 0, 0, 0, 0, 0, 0, 0, 0, 0, 0, 0, 0, 0, 0, 0, 0, 0, 0, 0, 0, 0, 0, 0, 0, 0, 0, 0, 0, 0, 0, 0, 0, 0, 0, 0, 0, 0, 0, 0, 0, 0, 0, 0, 0, 0, 0, 0, 0, 0, 0, 0, 0, 0, 0, 0, 0, 0, 0, 0, 0, 0, 0, 0, 0, 0, 0, 0, 0, 0, 0, 0, 0, 0, 0, 0, 0, 0, 0, 0, 0, 0, 0, 0, 0, 0, 0, 0, 0, 0, 0, 0, 0, 0, 0, 0, 0, 0, 0, 0, 0, 0, 0, 0, 0, 0, 0, 0, 0, 0, 0, 0, 0, 0, 0, 0, 0, 0, 0, 0, 0, 0, 0, 0, 0, 0, 0, 0, 0, 0, 0, 0, 0, 0, 0, 0, 0, 0, 0, 0, 0, 0, 0, 0, 0, 0, 0, 0, 1, 0, 0, 0, 0, 0, 0, 0, 1, 0, 0, 0, 0, 0, 0, 0, 0, 0, 0, 0, 0, 0, 0, 0, 0, 0, 0, 0, 0, 0, 0, 0, 0, 0, 0, 0, 0, 0, 0, 0, 0, 0, 0, 0, 0, 0, 0, 0, 0, 0, 0, 0, 0, 0, 0, 0, 0, 0, 0, 0, 0, 0, 0, 0, 0, 0, 0, 0, 0, 0, 0, 0, 0, 0, 0, 0, 0, 0, 0, 0, 0, 0, 0, 0, 0, 0, 0, 0, 0, 0, 0, 0, 0, 0, 0, 0, 0, 0, 0, 0, 0, 0, 0, 0, 0, 0, 0, 0, 0, 0, 0, 0, 0, 0, 0, 0, 0, 0, 0, 0]	[0, 0, 0, 0, 0, 0, 0, 1, 0, 0, 0, 0, 0, 0, 0, 0, 0, 0, 0, 0, 0, 0, 0, 0, 0, 0, 0, 0, 0, 0, 0, 0, 0, 0, 0, 0, 0, 0, 0, 1, 1, 0, 0, 0, 0, 0, 0, 0, 0, 0, 0, 0, 0, 0, 0, 0, 0, 0, 0, 0, 0, 0, 0, 0, 0, 0, 0, 0, 0, 0, 0, 0, 1, 0, 0, 0, 0, 0, 0, 0, 1, 0, 0, 0, 0, 0, 0, 0, 0, 0, 1, 0, 0, 0, 0, 0, 0, 0, 0, 0, 0, 0, 0, 0, 0, 0, 0, 0, 0, 0, 0, 0, 0, 0, 0, 0, 0, 0, 0, 0, 0, 0, 0, 0, 0, 0, 0, 0, 0, 0, 0, 0, 0, 0, 1, 0, 0, 0, 0, 0, 0, 0, 0, 0, 0, 0, 0, 0, 0, 0, 0, 0, 0, 0, 0, 0, 0, 0, 0, 1, 0, 0, 0, 0, 0, 0, 0, 0, 0, 0, 0, 0, 0, 0, 0, 0, 0, 0, 0, 0, 0, 0, 0, 0, 0, 0, 0, 0, 0, 0, 0, 0, 0, 0, 0, 0, 0, 0, 0, 0, 0, 0, 0, 0, 0, 0, 0, 0, 0, 0, 0, 0, 0, 0, 0, 0, 0, 0, 0, 0, 0, 0, 0, 0, 0, 0, 0, 0, 0, 0, 0, 0, 0, 0, 0, 0, 0, 0, 0, 0, 0, 0, 0, 0, 0, 0, 1, 0, 0, 0, 0, 0, 0, 0, 0, 0, 0, 0, 0, 0, 0, 0, 0, 0, 0, 0, 0, 0, 0, 0, 0, 0, 0, 0, 0, 0]	[2261, 3859, 6216, 7714, 19316, 27072, 27713, 34197, 36842, 155006, 57397, 554892, 173, 418414, 6579, 360723, 115, 9372, 3012, 469763, 1219, 1450253, 56432, 77128, 685193, 27588, 789, 5638, 2580, 2465, 97, 22528, 113138, 453579, 380567, 418845, 6723, 54211, 365284, 4345, 29890, 486789, 23093, 364693, 8516, 1676656, 635, 17411, 230659, 75901, 16591, 16847, 139045, 445395, 365281, 208749, 429737, 27111, 88797, 61680, 304903, 427379, 21716, 46726, 27638, 111185, 139099, 51056, 56644, 21523, 699395, 27417, 77459, 390877, 444750, 394229, 150423, 73547, 37493, 365248, 10358, 1370, 5528, 675244, 2046, 11674, 13758, 27029, 67617, 753339, 16959, 20027, 17347, 468656, 27308, 598402, 419601, 29637, 3965, 15217, 192908, 14805, 65415, 543, 54547, 29090, 16506, 430597, 83724, 150882, 27112, 11819, 1280, 16450, 1333, 241, 306485, 2994, 1369608, 389011, 364520, 188196, 116949, 27307, 405365, 408842, 407549, 2223, 26465, 110803, 122170, 419596, 267163, 61682, 365538, 77474, 675152, 7736, 95909, 1279, 77085, 16581, 49842, 499179, 27341, 27028, 421066, 5582, 27342, 51182, 85553, 480746, 366279, 605, 80965, 27185, 573, 77779, 403465, 27251, 112651, 583322, 453570, 33202, 6243, 119288, 11968, 467361, 27648, 14263, 557741, 139286, 77456, 33667, 28119, 27385, 520664, 558106, 147981, 1785, 99389, 11143, 65494, 189203, 88100, 16485, 43354, 88739, 32869, 255904, 26280, 2247, 4941, 394206, 372385, 248669, 11002, 27347, 394165, 2080, 16308, 1125, 52087, 27340, 405366, 508828, 430642, 36662, 1223, 112655, 250328, 83772, 393440, 286065, 20881, 94091, 250908, 294107, 675163, 1369605, 675207, 10898, 1376042, 119498, 32459, 13949, 46727, 227437, 14785, 179594, 624161, 650126, 675144, 132933, 495572, 397873, 674930, 88232, 33576, 38293, 674404, 374182, 127755, 453548, 1376019, 692572, 93895, 452689, 418485, 675704, 8130, 57488, 93995, 460092, 390990, 11305, 104250, 341382, 675173, 708075, 685169, 37980, 674555, 900920, 61945, 1383200, 61181, 175447, 25760, 346895, 675068, 16735, 685304, 139210, 82721, 33810]	[2261, 6216, 27072, 27713, 34197, 573, 6243]	[0, 0, 0, 0, 0, 0, 0, 0, 0, 0, 1, 1, 1, 1, 1, 1, 1, 1, 1, 1, 1, 1, 1, 1, 1, 1, 1, 1, 1, 1, 1, 1, 1, 1, 1, 1, 1, 1, 1, 1, 1, 1, 1, 1, 1, 1, 1, 1, 1, 1, 1, 1, 1, 1, 1, 1, 1, 1, 1, 1, 1, 1, 1, 1, 1, 1, 1, 1, 1, 1, 1, 1, 1, 1, 1, 1, 1, 1, 1, 1, 1, 1, 1, 1, 1, 1, 1, 1, 1, 1, 1, 1, 1, 1, 1, 1, 1, 1, 1, 1, 1, 1, 1, 1, 1, 1, 1, 1, 1, 1, 1, 1, 1, 1, 1, 1, 1, 1, 1, 1, 1, 1, 1, 1, 1, 1, 1, 1, 1, 1, 1, 1, 1, 1, 1, 1, 1, 1, 1, 1, 1, 1, 1, 1, 1, 1, 1, 1, 1, 1, 1, 1, 1, 1, 1, 1, 1, 1, 1, 1, 1, 1, 1, 1, 1, 1, 1, 1, 1, 1, 1, 1, 1, 1, 1, 1, 1, 1, 1, 1, 1, 1, 1, 1, 1, 1, 1, 1, 1, 1, 1, 1, 1, 1, 1, 1, 1, 1, 1, 1, 1, 1, 1, 1, 1, 1, 1, 1, 1, 1, 1, 1, 1, 1, 1, 1, 1, 1, 1, 1, 1, 1, 1, 1, 1, 1, 1, 1, 1, 1, 1, 1, 1, 1, 1, 1, 1, 1, 1, 1, 1, 1, 1, 1, 1, 1, 1, 1, 1, 1, 1, 1, 1, 1, 1, 1, 1, 1, 1, 1, 1, 1, 1, 1, 1, 1, 1, 1, 1, 1, 1, 1, 1, 1, 1, 1]	0.2889640656875685	220.0	Dopamine D5 receptor	SINGLE PROTEIN	Homo sapiens	Homo sapiens	0.14285714285714285	0.03260869565217391	0.9775280898876404	0.11396468699839485	0.11024844720496893
P21918	276	9	0.1111111111111111	267	0.02247191011235955	7.0	269.0	INTERVERTEBRAL DISC DISORDER	4.9444444444444455	0.20916969902317287	[1, 0, 1, 0, 0, 1, 1, 1, 0, 0, 0, 0, 0, 0, 0, 0, 0, 0, 0, 0, 0, 0, 0, 0, 0, 0, 0, 0, 0, 0, 0, 0, 0, 0, 0, 0, 0, 0, 0, 0, 0, 0, 0, 0, 0, 0, 0, 0, 0, 0, 0, 0, 0, 0, 0, 0, 0, 0, 0, 0, 0, 0, 0, 0, 0, 0, 0, 0, 0, 0, 0, 0, 0, 0, 0, 0, 0, 0, 0, 0, 0, 0, 0, 0, 0, 0, 0, 0, 0, 0, 0, 0, 0, 0, 0, 0, 0, 0, 0, 0, 0, 0, 0, 0, 0, 0, 0, 0, 0, 0, 0, 0, 0, 0, 0, 0, 0, 0, 0, 0, 0, 0, 0, 0, 0, 0, 0, 0, 0, 0, 0, 0, 0, 0, 0, 0, 0, 0, 0, 0, 0, 0, 0, 0, 0, 0, 0, 0, 0, 0, 0, 0, 0, 0, 0, 0, 1, 0, 0, 0, 0, 0, 0, 0, 1, 0, 0, 0, 0, 0, 0, 0, 0, 0, 0, 0, 0, 0, 0, 0, 0, 0, 0, 0, 0, 0, 0, 0, 0, 0, 0, 0, 0, 0, 0, 0, 0, 0, 0, 0, 0, 0, 0, 0, 0, 0, 0, 0, 0, 0, 0, 0, 0, 0, 0, 0, 0, 0, 0, 0, 0, 0, 0, 0, 0, 0, 0, 0, 0, 0, 0, 0, 0, 0, 0, 0, 0, 0, 0, 0, 0, 0, 0, 0, 0, 0, 0, 0, 0, 0, 0, 0, 0, 0, 0, 0, 0, 0, 0, 0, 0, 0, 0, 0, 0, 0, 0, 0, 0, 0, 0, 0, 0, 0, 0, 0]	[0, 0, 0, 1, 0, 0, 0, 1, 0, 0, 0, 0, 0, 0, 0, 0, 0, 0, 0, 0, 0, 0, 0, 0, 0, 0, 0, 0, 0, 0, 0, 0, 0, 0, 0, 0, 1, 0, 0, 0, 0, 0, 0, 0, 0, 0, 0, 0, 0, 0, 0, 0, 0, 0, 0, 0, 0, 0, 0, 0, 0, 0, 0, 0, 0, 0, 0, 0, 0, 0, 0, 0, 0, 0, 0, 0, 0, 0, 1, 0, 1, 0, 0, 0, 0, 0, 0, 0, 0, 0, 0, 0, 0, 0, 0, 0, 0, 0, 0, 1, 0, 0, 0, 0, 0, 0, 0, 0, 0, 0, 0, 0, 0, 0, 0, 0, 0, 0, 0, 0, 0, 0, 0, 0, 0, 0, 0, 0, 0, 0, 0, 0, 0, 0, 0, 0, 0, 0, 0, 0, 0, 0, 0, 0, 0, 0, 0, 0, 0, 0, 0, 0, 0, 0, 0, 1, 0, 0, 0, 0, 0, 0, 0, 0, 0, 0, 0, 0, 0, 0, 0, 0, 0, 0, 1, 0, 0, 0, 0, 0, 0, 0, 0, 0, 0, 0, 0, 0, 0, 0, 0, 0, 0, 0, 0, 0, 0, 0, 0, 0, 0, 0, 0, 0, 0, 0, 0, 0, 0, 0, 0, 0, 0, 1, 0, 0, 0, 0, 0, 0, 0, 0, 0, 0, 0, 0, 0, 0, 0, 0, 0, 0, 0, 0, 0, 0, 0, 0, 0, 0, 0, 0, 0, 0, 0, 0, 0, 0, 0, 0, 0, 0, 0, 0, 0, 0, 0, 0, 0, 0, 0, 0, 0, 0, 0, 0, 0, 0, 0, 0, 0, 0, 0, 0, 0, 0]	[2261, 3859, 6216, 7714, 19316, 27072, 27713, 34197, 36842, 155006, 57397, 554892, 173, 418414, 6579, 360723, 115, 9372, 3012, 469763, 1219, 1450253, 56432, 77128, 685193, 27588, 789, 5638, 2580, 2465, 97, 22528, 113138, 453579, 380567, 418845, 6723, 54211, 365284, 4345, 29890, 486789, 23093, 364693, 8516, 1676656, 635, 17411, 230659, 75901, 16591, 16847, 139045, 445395, 365281, 208749, 429737, 27111, 88797, 61680, 304903, 427379, 21716, 46726, 27638, 111185, 139099, 51056, 56644, 21523, 699395, 27417, 77459, 390877, 444750, 394229, 150423, 73547, 37493, 365248, 10358, 1370, 5528, 675244, 2046, 11674, 13758, 27029, 67617, 753339, 16959, 20027, 17347, 468656, 27308, 598402, 419601, 29637, 3965, 15217, 192908, 14805, 65415, 543, 54547, 29090, 16506, 430597, 83724, 150882, 27112, 11819, 1280, 16450, 1333, 241, 306485, 2994, 1369608, 389011, 364520, 188196, 116949, 27307, 405365, 408842, 407549, 2223, 26465, 110803, 122170, 419596, 267163, 61682, 365538, 77474, 675152, 7736, 95909, 1279, 77085, 16581, 49842, 499179, 27341, 27028, 421066, 5582, 27342, 51182, 85553, 480746, 366279, 605, 80965, 27185, 573, 77779, 403465, 27251, 112651, 583322, 453570, 33202, 6243, 119288, 11968, 467361, 27648, 14263, 557741, 139286, 77456, 33667, 28119, 27385, 520664, 558106, 147981, 1785, 99389, 11143, 65494, 189203, 88100, 16485, 43354, 88739, 32869, 255904, 26280, 2247, 4941, 394206, 372385, 248669, 11002, 27347, 394165, 2080, 16308, 1125, 52087, 27340, 405366, 508828, 430642, 36662, 1223, 112655, 250328, 83772, 393440, 286065, 20881, 94091, 250908, 294107, 675163, 1369605, 675207, 10898, 1376042, 119498, 32459, 13949, 46727, 227437, 14785, 179594, 624161, 650126, 675144, 132933, 495572, 397873, 674930, 88232, 33576, 38293, 674404, 374182, 127755, 453548, 1376019, 692572, 93895, 452689, 418485, 675704, 8130, 57488, 93995, 460092, 390990, 11305, 104250, 341382, 675173, 708075, 685169, 37980, 674555, 900920, 61945, 1383200, 61181, 175447, 25760, 346895, 675068, 16735, 685304, 139210, 82721, 33810]	[2261, 6216, 27072, 27713, 34197, 573, 6243]	[0, 0, 0, 0, 0, 0, 0, 0, 0, 0, 1, 1, 1, 1, 1, 1, 1, 1, 1, 1, 1, 1, 1, 1, 1, 1, 1, 1, 1, 1, 1, 1, 1, 1, 1, 1, 1, 1, 1, 1, 1, 1, 1, 1, 1, 1, 1, 1, 1, 1, 1, 1, 1, 1, 1, 1, 1, 1, 1, 1, 1, 1, 1, 1, 1, 1, 1, 1, 1, 1, 1, 1, 1, 1, 1, 1, 1, 1, 1, 1, 1, 1, 1, 1, 1, 1, 1, 1, 1, 1, 1, 1, 1, 1, 1, 1, 1, 1, 1, 1, 1, 1, 1, 1, 1, 1, 1, 1, 1, 1, 1, 1, 1, 1, 1, 1, 1, 1, 1, 1, 1, 1, 1, 1, 1, 1, 1, 1, 1, 1, 1, 1, 1, 1, 1, 1, 1, 1, 1, 1, 1, 1, 1, 1, 1, 1, 1, 1, 1, 1, 1, 1, 1, 1, 1, 1, 1, 1, 1, 1, 1, 1, 1, 1, 1, 1, 1, 1, 1, 1, 1, 1, 1, 1, 1, 1, 1, 1, 1, 1, 1, 1, 1, 1, 1, 1, 1, 1, 1, 1, 1, 1, 1, 1, 1, 1, 1, 1, 1, 1, 1, 1, 1, 1, 1, 1, 1, 1, 1, 1, 1, 1, 1, 1, 1, 1, 1, 1, 1, 1, 1, 1, 1, 1, 1, 1, 1, 1, 1, 1, 1, 1, 1, 1, 1, 1, 1, 1, 1, 1, 1, 1, 1, 1, 1, 1, 1, 1, 1, 1, 1, 1, 1, 1, 1, 1, 1, 1, 1, 1, 1, 1, 1, 1, 1, 1, 1, 1, 1, 1, 1, 1, 1, 1, 1, 1]	0.2889640656875685	220.0	Dopamine D5 receptor	SINGLE PROTEIN	Homo sapiens	Homo sapiens	0.14285714285714285	0.03260869565217391	0.9775280898876404	0.11396468699839485	0.11024844720496893
P21918	276	9	0.1111111111111111	267	0.02247191011235955	7.0	269.0	EXCESSIVE GRANULATION TISSUE	4.9444444444444455	0.20916969902317287	[1, 0, 1, 0, 0, 1, 1, 1, 0, 0, 0, 0, 0, 0, 0, 0, 0, 0, 0, 0, 0, 0, 0, 0, 0, 0, 0, 0, 0, 0, 0, 0, 0, 0, 0, 0, 0, 0, 0, 0, 0, 0, 0, 0, 0, 0, 0, 0, 0, 0, 0, 0, 0, 0, 0, 0, 0, 0, 0, 0, 0, 0, 0, 0, 0, 0, 0, 0, 0, 0, 0, 0, 0, 0, 0, 0, 0, 0, 0, 0, 0, 0, 0, 0, 0, 0, 0, 0, 0, 0, 0, 0, 0, 0, 0, 0, 0, 0, 0, 0, 0, 0, 0, 0, 0, 0, 0, 0, 0, 0, 0, 0, 0, 0, 0, 0, 0, 0, 0, 0, 0, 0, 0, 0, 0, 0, 0, 0, 0, 0, 0, 0, 0, 0, 0, 0, 0, 0, 0, 0, 0, 0, 0, 0, 0, 0, 0, 0, 0, 0, 0, 0, 0, 0, 0, 0, 1, 0, 0, 0, 0, 0, 0, 0, 1, 0, 0, 0, 0, 0, 0, 0, 0, 0, 0, 0, 0, 0, 0, 0, 0, 0, 0, 0, 0, 0, 0, 0, 0, 0, 0, 0, 0, 0, 0, 0, 0, 0, 0, 0, 0, 0, 0, 0, 0, 0, 0, 0, 0, 0, 0, 0, 0, 0, 0, 0, 0, 0, 0, 0, 0, 0, 0, 0, 0, 0, 0, 0, 0, 0, 0, 0, 0, 0, 0, 0, 0, 0, 0, 0, 0, 0, 0, 0, 0, 0, 0, 0, 0, 0, 0, 0, 0, 0, 0, 0, 0, 0, 0, 0, 0, 0, 0, 0, 0, 0, 0, 0, 0, 0, 0, 0, 0, 0, 0, 0]	[0, 0, 0, 0, 0, 1, 0, 0, 0, 0, 0, 0, 0, 0, 0, 0, 0, 0, 0, 0, 0, 0, 0, 1, 0, 0, 0, 0, 0, 0, 0, 0, 0, 0, 0, 0, 0, 0, 0, 0, 0, 0, 0, 0, 0, 0, 0, 0, 0, 0, 0, 0, 0, 0, 0, 0, 0, 0, 0, 0, 0, 0, 0, 0, 0, 0, 0, 0, 0, 0, 0, 0, 0, 0, 0, 0, 0, 0, 0, 0, 0, 0, 0, 0, 1, 0, 1, 0, 0, 0, 0, 0, 0, 0, 0, 0, 0, 0, 0, 0, 1, 0, 0, 0, 0, 0, 0, 0, 0, 0, 0, 0, 0, 1, 0, 1, 0, 0, 0, 0, 0, 0, 0, 0, 0, 0, 0, 0, 0, 0, 0, 0, 0, 0, 0, 0, 0, 0, 0, 0, 0, 0, 0, 0, 0, 0, 0, 0, 0, 0, 0, 0, 0, 0, 0, 0, 0, 0, 0, 0, 0, 0, 0, 0, 0, 0, 0, 0, 0, 0, 0, 0, 0, 0, 0, 0, 0, 0, 0, 0, 0, 0, 0, 0, 0, 0, 0, 0, 1, 0, 0, 0, 0, 0, 0, 0, 0, 0, 1, 0, 0, 0, 0, 0, 0, 0, 0, 0, 0, 0, 0, 0, 0, 0, 0, 0, 0, 0, 0, 0, 0, 0, 0, 0, 0, 0, 0, 0, 0, 0, 0, 0, 0, 0, 0, 0, 0, 0, 0, 0, 0, 0, 0, 0, 0, 0, 0, 0, 0, 0, 0, 0, 0, 0, 0, 0, 0, 0, 0, 0, 0, 0, 0, 0, 0, 0, 0, 0, 0, 0, 0, 0, 0, 0, 0, 0]	[2261, 3859, 6216, 7714, 19316, 27072, 27713, 34197, 36842, 155006, 57397, 554892, 173, 418414, 6579, 360723, 115, 9372, 3012, 469763, 1219, 1450253, 56432, 77128, 685193, 27588, 789, 5638, 2580, 2465, 97, 22528, 113138, 453579, 380567, 418845, 6723, 54211, 365284, 4345, 29890, 486789, 23093, 364693, 8516, 1676656, 635, 17411, 230659, 75901, 16591, 16847, 139045, 445395, 365281, 208749, 429737, 27111, 88797, 61680, 304903, 427379, 21716, 46726, 27638, 111185, 139099, 51056, 56644, 21523, 699395, 27417, 77459, 390877, 444750, 394229, 150423, 73547, 37493, 365248, 10358, 1370, 5528, 675244, 2046, 11674, 13758, 27029, 67617, 753339, 16959, 20027, 17347, 468656, 27308, 598402, 419601, 29637, 3965, 15217, 192908, 14805, 65415, 543, 54547, 29090, 16506, 430597, 83724, 150882, 27112, 11819, 1280, 16450, 1333, 241, 306485, 2994, 1369608, 389011, 364520, 188196, 116949, 27307, 405365, 408842, 407549, 2223, 26465, 110803, 122170, 419596, 267163, 61682, 365538, 77474, 675152, 7736, 95909, 1279, 77085, 16581, 49842, 499179, 27341, 27028, 421066, 5582, 27342, 51182, 85553, 480746, 366279, 605, 80965, 27185, 573, 77779, 403465, 27251, 112651, 583322, 453570, 33202, 6243, 119288, 11968, 467361, 27648, 14263, 557741, 139286, 77456, 33667, 28119, 27385, 520664, 558106, 147981, 1785, 99389, 11143, 65494, 189203, 88100, 16485, 43354, 88739, 32869, 255904, 26280, 2247, 4941, 394206, 372385, 248669, 11002, 27347, 394165, 2080, 16308, 1125, 52087, 27340, 405366, 508828, 430642, 36662, 1223, 112655, 250328, 83772, 393440, 286065, 20881, 94091, 250908, 294107, 675163, 1369605, 675207, 10898, 1376042, 119498, 32459, 13949, 46727, 227437, 14785, 179594, 624161, 650126, 675144, 132933, 495572, 397873, 674930, 88232, 33576, 38293, 674404, 374182, 127755, 453548, 1376019, 692572, 93895, 452689, 418485, 675704, 8130, 57488, 93995, 460092, 390990, 11305, 104250, 341382, 675173, 708075, 685169, 37980, 674555, 900920, 61945, 1383200, 61181, 175447, 25760, 346895, 675068, 16735, 685304, 139210, 82721, 33810]	[2261, 6216, 27072, 27713, 34197, 573, 6243]	[0, 0, 0, 0, 0, 0, 0, 0, 0, 0, 1, 1, 1, 1, 1, 1, 1, 1, 1, 1, 1, 1, 1, 1, 1, 1, 1, 1, 1, 1, 1, 1, 1, 1, 1, 1, 1, 1, 1, 1, 1, 1, 1, 1, 1, 1, 1, 1, 1, 1, 1, 1, 1, 1, 1, 1, 1, 1, 1, 1, 1, 1, 1, 1, 1, 1, 1, 1, 1, 1, 1, 1, 1, 1, 1, 1, 1, 1, 1, 1, 1, 1, 1, 1, 1, 1, 1, 1, 1, 1, 1, 1, 1, 1, 1, 1, 1, 1, 1, 1, 1, 1, 1, 1, 1, 1, 1, 1, 1, 1, 1, 1, 1, 1, 1, 1, 1, 1, 1, 1, 1, 1, 1, 1, 1, 1, 1, 1, 1, 1, 1, 1, 1, 1, 1, 1, 1, 1, 1, 1, 1, 1, 1, 1, 1, 1, 1, 1, 1, 1, 1, 1, 1, 1, 1, 1, 1, 1, 1, 1, 1, 1, 1, 1, 1, 1, 1, 1, 1, 1, 1, 1, 1, 1, 1, 1, 1, 1, 1, 1, 1, 1, 1, 1, 1, 1, 1, 1, 1, 1, 1, 1, 1, 1, 1, 1, 1, 1, 1, 1, 1, 1, 1, 1, 1, 1, 1, 1, 1, 1, 1, 1, 1, 1, 1, 1, 1, 1, 1, 1, 1, 1, 1, 1, 1, 1, 1, 1, 1, 1, 1, 1, 1, 1, 1, 1, 1, 1, 1, 1, 1, 1, 1, 1, 1, 1, 1, 1, 1, 1, 1, 1, 1, 1, 1, 1, 1, 1, 1, 1, 1, 1, 1, 1, 1, 1, 1, 1, 1, 1, 1, 1, 1, 1, 1, 1]	0.2889640656875685	220.0	Dopamine D5 receptor	SINGLE PROTEIN	Homo sapiens	Homo sapiens	0.14285714285714285	0.03260869565217391	0.9775280898876404	0.11396468699839485	0.11024844720496893
P21918	276	9	0.1111111111111111	267	0.02247191011235955	7.0	269.0	DIABETES MELLITUS INADEQUATE CONTROL	4.9444444444444455	0.20916969902317287	[1, 0, 1, 0, 0, 1, 1, 1, 0, 0, 0, 0, 0, 0, 0, 0, 0, 0, 0, 0, 0, 0, 0, 0, 0, 0, 0, 0, 0, 0, 0, 0, 0, 0, 0, 0, 0, 0, 0, 0, 0, 0, 0, 0, 0, 0, 0, 0, 0, 0, 0, 0, 0, 0, 0, 0, 0, 0, 0, 0, 0, 0, 0, 0, 0, 0, 0, 0, 0, 0, 0, 0, 0, 0, 0, 0, 0, 0, 0, 0, 0, 0, 0, 0, 0, 0, 0, 0, 0, 0, 0, 0, 0, 0, 0, 0, 0, 0, 0, 0, 0, 0, 0, 0, 0, 0, 0, 0, 0, 0, 0, 0, 0, 0, 0, 0, 0, 0, 0, 0, 0, 0, 0, 0, 0, 0, 0, 0, 0, 0, 0, 0, 0, 0, 0, 0, 0, 0, 0, 0, 0, 0, 0, 0, 0, 0, 0, 0, 0, 0, 0, 0, 0, 0, 0, 0, 1, 0, 0, 0, 0, 0, 0, 0, 1, 0, 0, 0, 0, 0, 0, 0, 0, 0, 0, 0, 0, 0, 0, 0, 0, 0, 0, 0, 0, 0, 0, 0, 0, 0, 0, 0, 0, 0, 0, 0, 0, 0, 0, 0, 0, 0, 0, 0, 0, 0, 0, 0, 0, 0, 0, 0, 0, 0, 0, 0, 0, 0, 0, 0, 0, 0, 0, 0, 0, 0, 0, 0, 0, 0, 0, 0, 0, 0, 0, 0, 0, 0, 0, 0, 0, 0, 0, 0, 0, 0, 0, 0, 0, 0, 0, 0, 0, 0, 0, 0, 0, 0, 0, 0, 0, 0, 0, 0, 0, 0, 0, 0, 0, 0, 0, 0, 0, 0, 0, 0]	[0, 1, 0, 1, 0, 0, 0, 1, 0, 0, 0, 0, 0, 0, 0, 0, 0, 0, 0, 0, 0, 0, 0, 0, 0, 0, 0, 0, 0, 0, 0, 0, 0, 0, 0, 0, 0, 0, 0, 0, 0, 0, 0, 0, 0, 0, 0, 0, 0, 0, 0, 0, 0, 0, 0, 0, 0, 0, 0, 0, 0, 0, 0, 0, 0, 0, 0, 0, 0, 1, 0, 0, 0, 0, 0, 0, 0, 0, 0, 0, 0, 0, 0, 0, 0, 0, 0, 0, 0, 0, 0, 0, 0, 0, 0, 0, 0, 0, 0, 0, 0, 0, 0, 0, 0, 0, 0, 0, 1, 0, 0, 0, 0, 0, 0, 0, 0, 0, 0, 0, 0, 1, 0, 0, 0, 0, 0, 0, 1, 0, 0, 0, 0, 0, 0, 0, 0, 0, 0, 0, 0, 0, 0, 0, 0, 0, 0, 0, 0, 0, 0, 0, 0, 0, 0, 0, 0, 0, 0, 0, 0, 0, 0, 0, 0, 0, 0, 0, 0, 0, 0, 1, 0, 0, 0, 0, 0, 0, 0, 0, 0, 0, 0, 0, 0, 0, 0, 0, 0, 0, 0, 0, 0, 0, 0, 0, 0, 0, 0, 0, 0, 0, 0, 0, 0, 0, 0, 0, 0, 0, 0, 0, 0, 0, 0, 0, 0, 0, 0, 0, 0, 0, 0, 0, 0, 0, 0, 0, 0, 0, 0, 0, 0, 0, 0, 0, 0, 0, 0, 0, 0, 0, 0, 0, 0, 0, 0, 0, 0, 0, 0, 0, 0, 0, 0, 0, 0, 0, 0, 0, 0, 0, 0, 0, 0, 0, 0, 0, 0, 0, 1, 0, 0, 0, 0, 0]	[2261, 3859, 6216, 7714, 19316, 27072, 27713, 34197, 36842, 155006, 57397, 554892, 173, 418414, 6579, 360723, 115, 9372, 3012, 469763, 1219, 1450253, 56432, 77128, 685193, 27588, 789, 5638, 2580, 2465, 97, 22528, 113138, 453579, 380567, 418845, 6723, 54211, 365284, 4345, 29890, 486789, 23093, 364693, 8516, 1676656, 635, 17411, 230659, 75901, 16591, 16847, 139045, 445395, 365281, 208749, 429737, 27111, 88797, 61680, 304903, 427379, 21716, 46726, 27638, 111185, 139099, 51056, 56644, 21523, 699395, 27417, 77459, 390877, 444750, 394229, 150423, 73547, 37493, 365248, 10358, 1370, 5528, 675244, 2046, 11674, 13758, 27029, 67617, 753339, 16959, 20027, 17347, 468656, 27308, 598402, 419601, 29637, 3965, 15217, 192908, 14805, 65415, 543, 54547, 29090, 16506, 430597, 83724, 150882, 27112, 11819, 1280, 16450, 1333, 241, 306485, 2994, 1369608, 389011, 364520, 188196, 116949, 27307, 405365, 408842, 407549, 2223, 26465, 110803, 122170, 419596, 267163, 61682, 365538, 77474, 675152, 7736, 95909, 1279, 77085, 16581, 49842, 499179, 27341, 27028, 421066, 5582, 27342, 51182, 85553, 480746, 366279, 605, 80965, 27185, 573, 77779, 403465, 27251, 112651, 583322, 453570, 33202, 6243, 119288, 11968, 467361, 27648, 14263, 557741, 139286, 77456, 33667, 28119, 27385, 520664, 558106, 147981, 1785, 99389, 11143, 65494, 189203, 88100, 16485, 43354, 88739, 32869, 255904, 26280, 2247, 4941, 394206, 372385, 248669, 11002, 27347, 394165, 2080, 16308, 1125, 52087, 27340, 405366, 508828, 430642, 36662, 1223, 112655, 250328, 83772, 393440, 286065, 20881, 94091, 250908, 294107, 675163, 1369605, 675207, 10898, 1376042, 119498, 32459, 13949, 46727, 227437, 14785, 179594, 624161, 650126, 675144, 132933, 495572, 397873, 674930, 88232, 33576, 38293, 674404, 374182, 127755, 453548, 1376019, 692572, 93895, 452689, 418485, 675704, 8130, 57488, 93995, 460092, 390990, 11305, 104250, 341382, 675173, 708075, 685169, 37980, 674555, 900920, 61945, 1383200, 61181, 175447, 25760, 346895, 675068, 16735, 685304, 139210, 82721, 33810]	[2261, 6216, 27072, 27713, 34197, 573, 6243]	[0, 0, 0, 0, 0, 0, 0, 0, 0, 0, 1, 1, 1, 1, 1, 1, 1, 1, 1, 1, 1, 1, 1, 1, 1, 1, 1, 1, 1, 1, 1, 1, 1, 1, 1, 1, 1, 1, 1, 1, 1, 1, 1, 1, 1, 1, 1, 1, 1, 1, 1, 1, 1, 1, 1, 1, 1, 1, 1, 1, 1, 1, 1, 1, 1, 1, 1, 1, 1, 1, 1, 1, 1, 1, 1, 1, 1, 1, 1, 1, 1, 1, 1, 1, 1, 1, 1, 1, 1, 1, 1, 1, 1, 1, 1, 1, 1, 1, 1, 1, 1, 1, 1, 1, 1, 1, 1, 1, 1, 1, 1, 1, 1, 1, 1, 1, 1, 1, 1, 1, 1, 1, 1, 1, 1, 1, 1, 1, 1, 1, 1, 1, 1, 1, 1, 1, 1, 1, 1, 1, 1, 1, 1, 1, 1, 1, 1, 1, 1, 1, 1, 1, 1, 1, 1, 1, 1, 1, 1, 1, 1, 1, 1, 1, 1, 1, 1, 1, 1, 1, 1, 1, 1, 1, 1, 1, 1, 1, 1, 1, 1, 1, 1, 1, 1, 1, 1, 1, 1, 1, 1, 1, 1, 1, 1, 1, 1, 1, 1, 1, 1, 1, 1, 1, 1, 1, 1, 1, 1, 1, 1, 1, 1, 1, 1, 1, 1, 1, 1, 1, 1, 1, 1, 1, 1, 1, 1, 1, 1, 1, 1, 1, 1, 1, 1, 1, 1, 1, 1, 1, 1, 1, 1, 1, 1, 1, 1, 1, 1, 1, 1, 1, 1, 1, 1, 1, 1, 1, 1, 1, 1, 1, 1, 1, 1, 1, 1, 1, 1, 1, 1, 1, 1, 1, 1, 1]	0.2889640656875685	220.0	Dopamine D5 receptor	SINGLE PROTEIN	Homo sapiens	Homo sapiens	0.14285714285714285	0.03260869565217391	0.9775280898876404	0.11396468699839485	0.11024844720496893
P21918	276	9	0.1111111111111111	267	0.02247191011235955	7.0	269.0	ELECTROCARDIOGRAM T WAVE ABNORMAL	4.9444444444444455	0.20916969902317287	[1, 0, 1, 0, 0, 1, 1, 1, 0, 0, 0, 0, 0, 0, 0, 0, 0, 0, 0, 0, 0, 0, 0, 0, 0, 0, 0, 0, 0, 0, 0, 0, 0, 0, 0, 0, 0, 0, 0, 0, 0, 0, 0, 0, 0, 0, 0, 0, 0, 0, 0, 0, 0, 0, 0, 0, 0, 0, 0, 0, 0, 0, 0, 0, 0, 0, 0, 0, 0, 0, 0, 0, 0, 0, 0, 0, 0, 0, 0, 0, 0, 0, 0, 0, 0, 0, 0, 0, 0, 0, 0, 0, 0, 0, 0, 0, 0, 0, 0, 0, 0, 0, 0, 0, 0, 0, 0, 0, 0, 0, 0, 0, 0, 0, 0, 0, 0, 0, 0, 0, 0, 0, 0, 0, 0, 0, 0, 0, 0, 0, 0, 0, 0, 0, 0, 0, 0, 0, 0, 0, 0, 0, 0, 0, 0, 0, 0, 0, 0, 0, 0, 0, 0, 0, 0, 0, 1, 0, 0, 0, 0, 0, 0, 0, 1, 0, 0, 0, 0, 0, 0, 0, 0, 0, 0, 0, 0, 0, 0, 0, 0, 0, 0, 0, 0, 0, 0, 0, 0, 0, 0, 0, 0, 0, 0, 0, 0, 0, 0, 0, 0, 0, 0, 0, 0, 0, 0, 0, 0, 0, 0, 0, 0, 0, 0, 0, 0, 0, 0, 0, 0, 0, 0, 0, 0, 0, 0, 0, 0, 0, 0, 0, 0, 0, 0, 0, 0, 0, 0, 0, 0, 0, 0, 0, 0, 0, 0, 0, 0, 0, 0, 0, 0, 0, 0, 0, 0, 0, 0, 0, 0, 0, 0, 0, 0, 0, 0, 0, 0, 0, 0, 0, 0, 0, 0, 0]	[1, 0, 0, 0, 0, 0, 0, 0, 0, 0, 0, 0, 0, 0, 0, 0, 0, 0, 0, 0, 0, 0, 0, 0, 1, 0, 0, 0, 0, 0, 0, 0, 0, 0, 0, 0, 0, 0, 0, 0, 0, 0, 0, 0, 0, 0, 0, 0, 0, 0, 0, 0, 0, 0, 0, 0, 0, 0, 0, 0, 0, 0, 0, 0, 0, 0, 0, 0, 0, 0, 1, 0, 0, 0, 0, 0, 0, 0, 0, 0, 0, 1, 1, 0, 0, 0, 0, 0, 0, 0, 0, 0, 0, 0, 0, 0, 0, 0, 0, 0, 0, 0, 0, 0, 0, 0, 0, 0, 1, 0, 0, 0, 0, 0, 0, 1, 0, 0, 0, 0, 0, 0, 0, 0, 0, 0, 0, 0, 0, 0, 0, 0, 0, 0, 1, 0, 0, 0, 0, 0, 0, 0, 0, 0, 0, 0, 0, 0, 0, 0, 0, 0, 0, 0, 0, 0, 0, 0, 0, 0, 0, 0, 0, 0, 0, 0, 0, 0, 0, 0, 0, 0, 0, 0, 1, 0, 0, 0, 0, 0, 0, 0, 0, 0, 0, 0, 0, 0, 0, 0, 0, 0, 0, 0, 0, 0, 0, 0, 0, 0, 0, 0, 0, 0, 0, 0, 0, 0, 0, 0, 0, 0, 0, 0, 0, 0, 0, 0, 0, 0, 0, 0, 0, 0, 0, 0, 0, 0, 0, 0, 0, 0, 0, 0, 0, 0, 0, 0, 0, 0, 0, 0, 0, 0, 0, 0, 0, 0, 0, 0, 0, 0, 0, 0, 0, 0, 0, 0, 0, 0, 0, 0, 0, 0, 0, 0, 0, 0, 0, 0, 0, 0, 0, 0, 0, 0]	[2261, 3859, 6216, 7714, 19316, 27072, 27713, 34197, 36842, 155006, 57397, 554892, 173, 418414, 6579, 360723, 115, 9372, 3012, 469763, 1219, 1450253, 56432, 77128, 685193, 27588, 789, 5638, 2580, 2465, 97, 22528, 113138, 453579, 380567, 418845, 6723, 54211, 365284, 4345, 29890, 486789, 23093, 364693, 8516, 1676656, 635, 17411, 230659, 75901, 16591, 16847, 139045, 445395, 365281, 208749, 429737, 27111, 88797, 61680, 304903, 427379, 21716, 46726, 27638, 111185, 139099, 51056, 56644, 21523, 699395, 27417, 77459, 390877, 444750, 394229, 150423, 73547, 37493, 365248, 10358, 1370, 5528, 675244, 2046, 11674, 13758, 27029, 67617, 753339, 16959, 20027, 17347, 468656, 27308, 598402, 419601, 29637, 3965, 15217, 192908, 14805, 65415, 543, 54547, 29090, 16506, 430597, 83724, 150882, 27112, 11819, 1280, 16450, 1333, 241, 306485, 2994, 1369608, 389011, 364520, 188196, 116949, 27307, 405365, 408842, 407549, 2223, 26465, 110803, 122170, 419596, 267163, 61682, 365538, 77474, 675152, 7736, 95909, 1279, 77085, 16581, 49842, 499179, 27341, 27028, 421066, 5582, 27342, 51182, 85553, 480746, 366279, 605, 80965, 27185, 573, 77779, 403465, 27251, 112651, 583322, 453570, 33202, 6243, 119288, 11968, 467361, 27648, 14263, 557741, 139286, 77456, 33667, 28119, 27385, 520664, 558106, 147981, 1785, 99389, 11143, 65494, 189203, 88100, 16485, 43354, 88739, 32869, 255904, 26280, 2247, 4941, 394206, 372385, 248669, 11002, 27347, 394165, 2080, 16308, 1125, 52087, 27340, 405366, 508828, 430642, 36662, 1223, 112655, 250328, 83772, 393440, 286065, 20881, 94091, 250908, 294107, 675163, 1369605, 675207, 10898, 1376042, 119498, 32459, 13949, 46727, 227437, 14785, 179594, 624161, 650126, 675144, 132933, 495572, 397873, 674930, 88232, 33576, 38293, 674404, 374182, 127755, 453548, 1376019, 692572, 93895, 452689, 418485, 675704, 8130, 57488, 93995, 460092, 390990, 11305, 104250, 341382, 675173, 708075, 685169, 37980, 674555, 900920, 61945, 1383200, 61181, 175447, 25760, 346895, 675068, 16735, 685304, 139210, 82721, 33810]	[2261, 6216, 27072, 27713, 34197, 573, 6243]	[0, 0, 0, 0, 0, 0, 0, 0, 0, 0, 1, 1, 1, 1, 1, 1, 1, 1, 1, 1, 1, 1, 1, 1, 1, 1, 1, 1, 1, 1, 1, 1, 1, 1, 1, 1, 1, 1, 1, 1, 1, 1, 1, 1, 1, 1, 1, 1, 1, 1, 1, 1, 1, 1, 1, 1, 1, 1, 1, 1, 1, 1, 1, 1, 1, 1, 1, 1, 1, 1, 1, 1, 1, 1, 1, 1, 1, 1, 1, 1, 1, 1, 1, 1, 1, 1, 1, 1, 1, 1, 1, 1, 1, 1, 1, 1, 1, 1, 1, 1, 1, 1, 1, 1, 1, 1, 1, 1, 1, 1, 1, 1, 1, 1, 1, 1, 1, 1, 1, 1, 1, 1, 1, 1, 1, 1, 1, 1, 1, 1, 1, 1, 1, 1, 1, 1, 1, 1, 1, 1, 1, 1, 1, 1, 1, 1, 1, 1, 1, 1, 1, 1, 1, 1, 1, 1, 1, 1, 1, 1, 1, 1, 1, 1, 1, 1, 1, 1, 1, 1, 1, 1, 1, 1, 1, 1, 1, 1, 1, 1, 1, 1, 1, 1, 1, 1, 1, 1, 1, 1, 1, 1, 1, 1, 1, 1, 1, 1, 1, 1, 1, 1, 1, 1, 1, 1, 1, 1, 1, 1, 1, 1, 1, 1, 1, 1, 1, 1, 1, 1, 1, 1, 1, 1, 1, 1, 1, 1, 1, 1, 1, 1, 1, 1, 1, 1, 1, 1, 1, 1, 1, 1, 1, 1, 1, 1, 1, 1, 1, 1, 1, 1, 1, 1, 1, 1, 1, 1, 1, 1, 1, 1, 1, 1, 1, 1, 1, 1, 1, 1, 1, 1, 1, 1, 1, 1]	0.2889640656875685	220.0	Dopamine D5 receptor	SINGLE PROTEIN	Homo sapiens	Homo sapiens	0.14285714285714285	0.03260869565217391	0.9775280898876404	0.11396468699839485	0.11024844720496893
P21918	276	9	0.1111111111111111	267	0.02247191011235955	7.0	269.0	TEMPOROMANDIBULAR JOINT SYNDROME	4.9444444444444455	0.20916969902317287	[1, 0, 1, 0, 0, 1, 1, 1, 0, 0, 0, 0, 0, 0, 0, 0, 0, 0, 0, 0, 0, 0, 0, 0, 0, 0, 0, 0, 0, 0, 0, 0, 0, 0, 0, 0, 0, 0, 0, 0, 0, 0, 0, 0, 0, 0, 0, 0, 0, 0, 0, 0, 0, 0, 0, 0, 0, 0, 0, 0, 0, 0, 0, 0, 0, 0, 0, 0, 0, 0, 0, 0, 0, 0, 0, 0, 0, 0, 0, 0, 0, 0, 0, 0, 0, 0, 0, 0, 0, 0, 0, 0, 0, 0, 0, 0, 0, 0, 0, 0, 0, 0, 0, 0, 0, 0, 0, 0, 0, 0, 0, 0, 0, 0, 0, 0, 0, 0, 0, 0, 0, 0, 0, 0, 0, 0, 0, 0, 0, 0, 0, 0, 0, 0, 0, 0, 0, 0, 0, 0, 0, 0, 0, 0, 0, 0, 0, 0, 0, 0, 0, 0, 0, 0, 0, 0, 1, 0, 0, 0, 0, 0, 0, 0, 1, 0, 0, 0, 0, 0, 0, 0, 0, 0, 0, 0, 0, 0, 0, 0, 0, 0, 0, 0, 0, 0, 0, 0, 0, 0, 0, 0, 0, 0, 0, 0, 0, 0, 0, 0, 0, 0, 0, 0, 0, 0, 0, 0, 0, 0, 0, 0, 0, 0, 0, 0, 0, 0, 0, 0, 0, 0, 0, 0, 0, 0, 0, 0, 0, 0, 0, 0, 0, 0, 0, 0, 0, 0, 0, 0, 0, 0, 0, 0, 0, 0, 0, 0, 0, 0, 0, 0, 0, 0, 0, 0, 0, 0, 0, 0, 0, 0, 0, 0, 0, 0, 0, 0, 0, 0, 0, 0, 0, 0, 0, 0]	[0, 0, 0, 0, 0, 1, 0, 0, 0, 0, 0, 0, 0, 0, 0, 0, 0, 0, 0, 0, 0, 0, 0, 0, 0, 0, 0, 0, 0, 0, 0, 0, 0, 0, 0, 0, 0, 0, 0, 0, 0, 0, 0, 0, 0, 0, 0, 0, 0, 0, 0, 0, 0, 0, 1, 0, 1, 0, 0, 0, 0, 0, 0, 0, 0, 0, 0, 0, 0, 0, 0, 0, 0, 0, 0, 0, 0, 0, 0, 0, 0, 0, 0, 0, 0, 0, 1, 0, 0, 0, 0, 0, 0, 0, 0, 0, 0, 0, 0, 0, 0, 0, 0, 0, 0, 0, 0, 0, 0, 0, 0, 0, 0, 0, 0, 1, 0, 0, 0, 0, 0, 0, 0, 0, 0, 0, 0, 0, 0, 0, 0, 0, 0, 0, 0, 0, 0, 1, 1, 0, 0, 0, 0, 0, 0, 0, 0, 0, 0, 0, 0, 0, 0, 0, 0, 0, 0, 0, 0, 0, 0, 0, 0, 0, 0, 0, 0, 0, 0, 0, 0, 0, 0, 0, 1, 0, 0, 0, 0, 0, 0, 0, 0, 0, 0, 0, 0, 0, 0, 0, 0, 0, 0, 0, 0, 0, 0, 0, 1, 0, 0, 0, 0, 0, 0, 0, 0, 0, 0, 0, 0, 0, 0, 0, 0, 0, 0, 0, 0, 0, 0, 0, 0, 0, 0, 0, 0, 0, 0, 0, 0, 0, 0, 0, 0, 0, 0, 0, 0, 0, 0, 0, 0, 0, 0, 0, 0, 0, 0, 0, 0, 0, 0, 0, 0, 0, 0, 0, 0, 0, 0, 0, 0, 0, 0, 0, 0, 0, 0, 0, 0, 0, 0, 0, 0, 0]	[2261, 3859, 6216, 7714, 19316, 27072, 27713, 34197, 36842, 155006, 57397, 554892, 173, 418414, 6579, 360723, 115, 9372, 3012, 469763, 1219, 1450253, 56432, 77128, 685193, 27588, 789, 5638, 2580, 2465, 97, 22528, 113138, 453579, 380567, 418845, 6723, 54211, 365284, 4345, 29890, 486789, 23093, 364693, 8516, 1676656, 635, 17411, 230659, 75901, 16591, 16847, 139045, 445395, 365281, 208749, 429737, 27111, 88797, 61680, 304903, 427379, 21716, 46726, 27638, 111185, 139099, 51056, 56644, 21523, 699395, 27417, 77459, 390877, 444750, 394229, 150423, 73547, 37493, 365248, 10358, 1370, 5528, 675244, 2046, 11674, 13758, 27029, 67617, 753339, 16959, 20027, 17347, 468656, 27308, 598402, 419601, 29637, 3965, 15217, 192908, 14805, 65415, 543, 54547, 29090, 16506, 430597, 83724, 150882, 27112, 11819, 1280, 16450, 1333, 241, 306485, 2994, 1369608, 389011, 364520, 188196, 116949, 27307, 405365, 408842, 407549, 2223, 26465, 110803, 122170, 419596, 267163, 61682, 365538, 77474, 675152, 7736, 95909, 1279, 77085, 16581, 49842, 499179, 27341, 27028, 421066, 5582, 27342, 51182, 85553, 480746, 366279, 605, 80965, 27185, 573, 77779, 403465, 27251, 112651, 583322, 453570, 33202, 6243, 119288, 11968, 467361, 27648, 14263, 557741, 139286, 77456, 33667, 28119, 27385, 520664, 558106, 147981, 1785, 99389, 11143, 65494, 189203, 88100, 16485, 43354, 88739, 32869, 255904, 26280, 2247, 4941, 394206, 372385, 248669, 11002, 27347, 394165, 2080, 16308, 1125, 52087, 27340, 405366, 508828, 430642, 36662, 1223, 112655, 250328, 83772, 393440, 286065, 20881, 94091, 250908, 294107, 675163, 1369605, 675207, 10898, 1376042, 119498, 32459, 13949, 46727, 227437, 14785, 179594, 624161, 650126, 675144, 132933, 495572, 397873, 674930, 88232, 33576, 38293, 674404, 374182, 127755, 453548, 1376019, 692572, 93895, 452689, 418485, 675704, 8130, 57488, 93995, 460092, 390990, 11305, 104250, 341382, 675173, 708075, 685169, 37980, 674555, 900920, 61945, 1383200, 61181, 175447, 25760, 346895, 675068, 16735, 685304, 139210, 82721, 33810]	[2261, 6216, 27072, 27713, 34197, 573, 6243]	[0, 0, 0, 0, 0, 0, 0, 0, 0, 0, 1, 1, 1, 1, 1, 1, 1, 1, 1, 1, 1, 1, 1, 1, 1, 1, 1, 1, 1, 1, 1, 1, 1, 1, 1, 1, 1, 1, 1, 1, 1, 1, 1, 1, 1, 1, 1, 1, 1, 1, 1, 1, 1, 1, 1, 1, 1, 1, 1, 1, 1, 1, 1, 1, 1, 1, 1, 1, 1, 1, 1, 1, 1, 1, 1, 1, 1, 1, 1, 1, 1, 1, 1, 1, 1, 1, 1, 1, 1, 1, 1, 1, 1, 1, 1, 1, 1, 1, 1, 1, 1, 1, 1, 1, 1, 1, 1, 1, 1, 1, 1, 1, 1, 1, 1, 1, 1, 1, 1, 1, 1, 1, 1, 1, 1, 1, 1, 1, 1, 1, 1, 1, 1, 1, 1, 1, 1, 1, 1, 1, 1, 1, 1, 1, 1, 1, 1, 1, 1, 1, 1, 1, 1, 1, 1, 1, 1, 1, 1, 1, 1, 1, 1, 1, 1, 1, 1, 1, 1, 1, 1, 1, 1, 1, 1, 1, 1, 1, 1, 1, 1, 1, 1, 1, 1, 1, 1, 1, 1, 1, 1, 1, 1, 1, 1, 1, 1, 1, 1, 1, 1, 1, 1, 1, 1, 1, 1, 1, 1, 1, 1, 1, 1, 1, 1, 1, 1, 1, 1, 1, 1, 1, 1, 1, 1, 1, 1, 1, 1, 1, 1, 1, 1, 1, 1, 1, 1, 1, 1, 1, 1, 1, 1, 1, 1, 1, 1, 1, 1, 1, 1, 1, 1, 1, 1, 1, 1, 1, 1, 1, 1, 1, 1, 1, 1, 1, 1, 1, 1, 1, 1, 1, 1, 1, 1, 1]	0.2889640656875685	220.0	Dopamine D5 receptor	SINGLE PROTEIN	Homo sapiens	Homo sapiens	0.14285714285714285	0.03260869565217391	0.9775280898876404	0.11396468699839485	0.11024844720496893
P21918	276	9	0.1111111111111111	267	0.02247191011235955	7.0	269.0	NEUTROPENIA	4.9444444444444455	0.20916969902317287	[1, 0, 1, 0, 0, 1, 1, 1, 0, 0, 0, 0, 0, 0, 0, 0, 0, 0, 0, 0, 0, 0, 0, 0, 0, 0, 0, 0, 0, 0, 0, 0, 0, 0, 0, 0, 0, 0, 0, 0, 0, 0, 0, 0, 0, 0, 0, 0, 0, 0, 0, 0, 0, 0, 0, 0, 0, 0, 0, 0, 0, 0, 0, 0, 0, 0, 0, 0, 0, 0, 0, 0, 0, 0, 0, 0, 0, 0, 0, 0, 0, 0, 0, 0, 0, 0, 0, 0, 0, 0, 0, 0, 0, 0, 0, 0, 0, 0, 0, 0, 0, 0, 0, 0, 0, 0, 0, 0, 0, 0, 0, 0, 0, 0, 0, 0, 0, 0, 0, 0, 0, 0, 0, 0, 0, 0, 0, 0, 0, 0, 0, 0, 0, 0, 0, 0, 0, 0, 0, 0, 0, 0, 0, 0, 0, 0, 0, 0, 0, 0, 0, 0, 0, 0, 0, 0, 1, 0, 0, 0, 0, 0, 0, 0, 1, 0, 0, 0, 0, 0, 0, 0, 0, 0, 0, 0, 0, 0, 0, 0, 0, 0, 0, 0, 0, 0, 0, 0, 0, 0, 0, 0, 0, 0, 0, 0, 0, 0, 0, 0, 0, 0, 0, 0, 0, 0, 0, 0, 0, 0, 0, 0, 0, 0, 0, 0, 0, 0, 0, 0, 0, 0, 0, 0, 0, 0, 0, 0, 0, 0, 0, 0, 0, 0, 0, 0, 0, 0, 0, 0, 0, 0, 0, 0, 0, 0, 0, 0, 0, 0, 0, 0, 0, 0, 0, 0, 0, 0, 0, 0, 0, 0, 0, 0, 0, 0, 0, 0, 0, 0, 0, 0, 0, 0, 0, 0]	[1, 0, 0, 0, 0, 0, 0, 0, 0, 0, 0, 0, 0, 0, 0, 0, 0, 0, 0, 0, 0, 0, 0, 0, 0, 0, 0, 0, 1, 0, 0, 0, 0, 0, 0, 0, 0, 0, 0, 0, 0, 0, 0, 0, 0, 0, 0, 0, 0, 0, 0, 0, 0, 0, 0, 0, 0, 0, 0, 0, 0, 0, 0, 0, 0, 0, 0, 0, 0, 0, 0, 0, 0, 0, 0, 0, 0, 0, 0, 0, 0, 0, 0, 0, 0, 0, 0, 0, 0, 0, 0, 0, 0, 0, 0, 0, 0, 0, 0, 0, 0, 0, 0, 0, 0, 0, 0, 0, 0, 0, 0, 0, 0, 0, 0, 0, 0, 0, 0, 0, 0, 0, 0, 1, 0, 0, 0, 0, 0, 0, 0, 0, 0, 0, 0, 0, 0, 0, 0, 0, 0, 0, 0, 1, 0, 0, 0, 0, 0, 0, 0, 0, 0, 0, 0, 0, 0, 0, 0, 0, 0, 0, 0, 0, 0, 0, 0, 0, 0, 0, 0, 0, 0, 1, 0, 0, 0, 1, 0, 0, 0, 0, 0, 0, 0, 0, 0, 0, 0, 0, 0, 0, 0, 0, 0, 0, 0, 0, 0, 1, 0, 0, 0, 0, 0, 0, 0, 0, 1, 0, 0, 0, 0, 0, 0, 0, 0, 0, 0, 0, 0, 0, 1, 0, 0, 0, 0, 0, 0, 0, 0, 0, 0, 0, 0, 0, 0, 0, 0, 0, 0, 0, 0, 0, 0, 0, 0, 0, 0, 0, 0, 0, 0, 0, 0, 0, 0, 0, 0, 0, 0, 0, 0, 0, 0, 0, 0, 0, 0, 0, 0, 0, 0, 0, 0, 0]	[2261, 3859, 6216, 7714, 19316, 27072, 27713, 34197, 36842, 155006, 57397, 554892, 173, 418414, 6579, 360723, 115, 9372, 3012, 469763, 1219, 1450253, 56432, 77128, 685193, 27588, 789, 5638, 2580, 2465, 97, 22528, 113138, 453579, 380567, 418845, 6723, 54211, 365284, 4345, 29890, 486789, 23093, 364693, 8516, 1676656, 635, 17411, 230659, 75901, 16591, 16847, 139045, 445395, 365281, 208749, 429737, 27111, 88797, 61680, 304903, 427379, 21716, 46726, 27638, 111185, 139099, 51056, 56644, 21523, 699395, 27417, 77459, 390877, 444750, 394229, 150423, 73547, 37493, 365248, 10358, 1370, 5528, 675244, 2046, 11674, 13758, 27029, 67617, 753339, 16959, 20027, 17347, 468656, 27308, 598402, 419601, 29637, 3965, 15217, 192908, 14805, 65415, 543, 54547, 29090, 16506, 430597, 83724, 150882, 27112, 11819, 1280, 16450, 1333, 241, 306485, 2994, 1369608, 389011, 364520, 188196, 116949, 27307, 405365, 408842, 407549, 2223, 26465, 110803, 122170, 419596, 267163, 61682, 365538, 77474, 675152, 7736, 95909, 1279, 77085, 16581, 49842, 499179, 27341, 27028, 421066, 5582, 27342, 51182, 85553, 480746, 366279, 605, 80965, 27185, 573, 77779, 403465, 27251, 112651, 583322, 453570, 33202, 6243, 119288, 11968, 467361, 27648, 14263, 557741, 139286, 77456, 33667, 28119, 27385, 520664, 558106, 147981, 1785, 99389, 11143, 65494, 189203, 88100, 16485, 43354, 88739, 32869, 255904, 26280, 2247, 4941, 394206, 372385, 248669, 11002, 27347, 394165, 2080, 16308, 1125, 52087, 27340, 405366, 508828, 430642, 36662, 1223, 112655, 250328, 83772, 393440, 286065, 20881, 94091, 250908, 294107, 675163, 1369605, 675207, 10898, 1376042, 119498, 32459, 13949, 46727, 227437, 14785, 179594, 624161, 650126, 675144, 132933, 495572, 397873, 674930, 88232, 33576, 38293, 674404, 374182, 127755, 453548, 1376019, 692572, 93895, 452689, 418485, 675704, 8130, 57488, 93995, 460092, 390990, 11305, 104250, 341382, 675173, 708075, 685169, 37980, 674555, 900920, 61945, 1383200, 61181, 175447, 25760, 346895, 675068, 16735, 685304, 139210, 82721, 33810]	[2261, 6216, 27072, 27713, 34197, 573, 6243]	[0, 0, 0, 0, 0, 0, 0, 0, 0, 0, 1, 1, 1, 1, 1, 1, 1, 1, 1, 1, 1, 1, 1, 1, 1, 1, 1, 1, 1, 1, 1, 1, 1, 1, 1, 1, 1, 1, 1, 1, 1, 1, 1, 1, 1, 1, 1, 1, 1, 1, 1, 1, 1, 1, 1, 1, 1, 1, 1, 1, 1, 1, 1, 1, 1, 1, 1, 1, 1, 1, 1, 1, 1, 1, 1, 1, 1, 1, 1, 1, 1, 1, 1, 1, 1, 1, 1, 1, 1, 1, 1, 1, 1, 1, 1, 1, 1, 1, 1, 1, 1, 1, 1, 1, 1, 1, 1, 1, 1, 1, 1, 1, 1, 1, 1, 1, 1, 1, 1, 1, 1, 1, 1, 1, 1, 1, 1, 1, 1, 1, 1, 1, 1, 1, 1, 1, 1, 1, 1, 1, 1, 1, 1, 1, 1, 1, 1, 1, 1, 1, 1, 1, 1, 1, 1, 1, 1, 1, 1, 1, 1, 1, 1, 1, 1, 1, 1, 1, 1, 1, 1, 1, 1, 1, 1, 1, 1, 1, 1, 1, 1, 1, 1, 1, 1, 1, 1, 1, 1, 1, 1, 1, 1, 1, 1, 1, 1, 1, 1, 1, 1, 1, 1, 1, 1, 1, 1, 1, 1, 1, 1, 1, 1, 1, 1, 1, 1, 1, 1, 1, 1, 1, 1, 1, 1, 1, 1, 1, 1, 1, 1, 1, 1, 1, 1, 1, 1, 1, 1, 1, 1, 1, 1, 1, 1, 1, 1, 1, 1, 1, 1, 1, 1, 1, 1, 1, 1, 1, 1, 1, 1, 1, 1, 1, 1, 1, 1, 1, 1, 1, 1, 1, 1, 1, 1, 1]	0.2889640656875685	220.0	Dopamine D5 receptor	SINGLE PROTEIN	Homo sapiens	Homo sapiens	0.14285714285714285	0.03260869565217391	0.9775280898876404	0.11396468699839485	0.11024844720496893
P21918	276	9	0.1111111111111111	267	0.02247191011235955	7.0	269.0	FOOT DEFORMITY	4.9444444444444455	0.20916969902317287	[1, 0, 1, 0, 0, 1, 1, 1, 0, 0, 0, 0, 0, 0, 0, 0, 0, 0, 0, 0, 0, 0, 0, 0, 0, 0, 0, 0, 0, 0, 0, 0, 0, 0, 0, 0, 0, 0, 0, 0, 0, 0, 0, 0, 0, 0, 0, 0, 0, 0, 0, 0, 0, 0, 0, 0, 0, 0, 0, 0, 0, 0, 0, 0, 0, 0, 0, 0, 0, 0, 0, 0, 0, 0, 0, 0, 0, 0, 0, 0, 0, 0, 0, 0, 0, 0, 0, 0, 0, 0, 0, 0, 0, 0, 0, 0, 0, 0, 0, 0, 0, 0, 0, 0, 0, 0, 0, 0, 0, 0, 0, 0, 0, 0, 0, 0, 0, 0, 0, 0, 0, 0, 0, 0, 0, 0, 0, 0, 0, 0, 0, 0, 0, 0, 0, 0, 0, 0, 0, 0, 0, 0, 0, 0, 0, 0, 0, 0, 0, 0, 0, 0, 0, 0, 0, 0, 1, 0, 0, 0, 0, 0, 0, 0, 1, 0, 0, 0, 0, 0, 0, 0, 0, 0, 0, 0, 0, 0, 0, 0, 0, 0, 0, 0, 0, 0, 0, 0, 0, 0, 0, 0, 0, 0, 0, 0, 0, 0, 0, 0, 0, 0, 0, 0, 0, 0, 0, 0, 0, 0, 0, 0, 0, 0, 0, 0, 0, 0, 0, 0, 0, 0, 0, 0, 0, 0, 0, 0, 0, 0, 0, 0, 0, 0, 0, 0, 0, 0, 0, 0, 0, 0, 0, 0, 0, 0, 0, 0, 0, 0, 0, 0, 0, 0, 0, 0, 0, 0, 0, 0, 0, 0, 0, 0, 0, 0, 0, 0, 0, 0, 0, 0, 0, 0, 0, 0]	[0, 0, 0, 0, 0, 0, 0, 1, 0, 0, 0, 0, 0, 0, 0, 0, 0, 0, 0, 0, 0, 0, 0, 0, 0, 0, 1, 0, 0, 0, 0, 0, 0, 0, 0, 0, 1, 0, 0, 0, 0, 0, 0, 0, 0, 0, 0, 1, 0, 0, 0, 0, 0, 0, 0, 0, 0, 0, 0, 0, 0, 0, 0, 0, 0, 0, 0, 0, 0, 0, 0, 0, 0, 0, 1, 0, 0, 0, 0, 0, 0, 0, 0, 0, 0, 0, 0, 0, 0, 0, 0, 0, 0, 0, 0, 0, 0, 0, 0, 1, 0, 0, 1, 0, 0, 0, 0, 0, 0, 0, 0, 0, 0, 0, 0, 1, 0, 0, 0, 0, 0, 0, 0, 0, 0, 0, 0, 0, 0, 0, 0, 0, 0, 0, 0, 0, 0, 0, 0, 0, 0, 0, 0, 0, 0, 0, 0, 0, 0, 0, 0, 0, 0, 0, 0, 0, 0, 0, 0, 0, 0, 0, 0, 0, 0, 0, 0, 0, 0, 0, 0, 0, 0, 0, 0, 0, 0, 0, 0, 0, 0, 0, 0, 0, 0, 0, 0, 0, 0, 0, 0, 0, 0, 0, 0, 0, 0, 0, 0, 0, 0, 0, 0, 0, 0, 0, 0, 0, 0, 0, 0, 0, 0, 0, 0, 0, 0, 0, 0, 0, 0, 0, 0, 0, 0, 0, 0, 0, 0, 0, 0, 0, 0, 0, 0, 0, 0, 0, 0, 0, 0, 0, 0, 0, 0, 0, 0, 0, 0, 0, 0, 0, 0, 0, 0, 0, 0, 0, 0, 0, 0, 0, 0, 0, 0, 0, 0, 0, 0, 0, 1, 0, 0, 0, 0, 0]	[2261, 3859, 6216, 7714, 19316, 27072, 27713, 34197, 36842, 155006, 57397, 554892, 173, 418414, 6579, 360723, 115, 9372, 3012, 469763, 1219, 1450253, 56432, 77128, 685193, 27588, 789, 5638, 2580, 2465, 97, 22528, 113138, 453579, 380567, 418845, 6723, 54211, 365284, 4345, 29890, 486789, 23093, 364693, 8516, 1676656, 635, 17411, 230659, 75901, 16591, 16847, 139045, 445395, 365281, 208749, 429737, 27111, 88797, 61680, 304903, 427379, 21716, 46726, 27638, 111185, 139099, 51056, 56644, 21523, 699395, 27417, 77459, 390877, 444750, 394229, 150423, 73547, 37493, 365248, 10358, 1370, 5528, 675244, 2046, 11674, 13758, 27029, 67617, 753339, 16959, 20027, 17347, 468656, 27308, 598402, 419601, 29637, 3965, 15217, 192908, 14805, 65415, 543, 54547, 29090, 16506, 430597, 83724, 150882, 27112, 11819, 1280, 16450, 1333, 241, 306485, 2994, 1369608, 389011, 364520, 188196, 116949, 27307, 405365, 408842, 407549, 2223, 26465, 110803, 122170, 419596, 267163, 61682, 365538, 77474, 675152, 7736, 95909, 1279, 77085, 16581, 49842, 499179, 27341, 27028, 421066, 5582, 27342, 51182, 85553, 480746, 366279, 605, 80965, 27185, 573, 77779, 403465, 27251, 112651, 583322, 453570, 33202, 6243, 119288, 11968, 467361, 27648, 14263, 557741, 139286, 77456, 33667, 28119, 27385, 520664, 558106, 147981, 1785, 99389, 11143, 65494, 189203, 88100, 16485, 43354, 88739, 32869, 255904, 26280, 2247, 4941, 394206, 372385, 248669, 11002, 27347, 394165, 2080, 16308, 1125, 52087, 27340, 405366, 508828, 430642, 36662, 1223, 112655, 250328, 83772, 393440, 286065, 20881, 94091, 250908, 294107, 675163, 1369605, 675207, 10898, 1376042, 119498, 32459, 13949, 46727, 227437, 14785, 179594, 624161, 650126, 675144, 132933, 495572, 397873, 674930, 88232, 33576, 38293, 674404, 374182, 127755, 453548, 1376019, 692572, 93895, 452689, 418485, 675704, 8130, 57488, 93995, 460092, 390990, 11305, 104250, 341382, 675173, 708075, 685169, 37980, 674555, 900920, 61945, 1383200, 61181, 175447, 25760, 346895, 675068, 16735, 685304, 139210, 82721, 33810]	[2261, 6216, 27072, 27713, 34197, 573, 6243]	[0, 0, 0, 0, 0, 0, 0, 0, 0, 0, 1, 1, 1, 1, 1, 1, 1, 1, 1, 1, 1, 1, 1, 1, 1, 1, 1, 1, 1, 1, 1, 1, 1, 1, 1, 1, 1, 1, 1, 1, 1, 1, 1, 1, 1, 1, 1, 1, 1, 1, 1, 1, 1, 1, 1, 1, 1, 1, 1, 1, 1, 1, 1, 1, 1, 1, 1, 1, 1, 1, 1, 1, 1, 1, 1, 1, 1, 1, 1, 1, 1, 1, 1, 1, 1, 1, 1, 1, 1, 1, 1, 1, 1, 1, 1, 1, 1, 1, 1, 1, 1, 1, 1, 1, 1, 1, 1, 1, 1, 1, 1, 1, 1, 1, 1, 1, 1, 1, 1, 1, 1, 1, 1, 1, 1, 1, 1, 1, 1, 1, 1, 1, 1, 1, 1, 1, 1, 1, 1, 1, 1, 1, 1, 1, 1, 1, 1, 1, 1, 1, 1, 1, 1, 1, 1, 1, 1, 1, 1, 1, 1, 1, 1, 1, 1, 1, 1, 1, 1, 1, 1, 1, 1, 1, 1, 1, 1, 1, 1, 1, 1, 1, 1, 1, 1, 1, 1, 1, 1, 1, 1, 1, 1, 1, 1, 1, 1, 1, 1, 1, 1, 1, 1, 1, 1, 1, 1, 1, 1, 1, 1, 1, 1, 1, 1, 1, 1, 1, 1, 1, 1, 1, 1, 1, 1, 1, 1, 1, 1, 1, 1, 1, 1, 1, 1, 1, 1, 1, 1, 1, 1, 1, 1, 1, 1, 1, 1, 1, 1, 1, 1, 1, 1, 1, 1, 1, 1, 1, 1, 1, 1, 1, 1, 1, 1, 1, 1, 1, 1, 1, 1, 1, 1, 1, 1, 1]	0.2889640656875685	220.0	Dopamine D5 receptor	SINGLE PROTEIN	Homo sapiens	Homo sapiens	0.14285714285714285	0.03260869565217391	0.9775280898876404	0.11396468699839485	0.11024844720496893
P21918	276	9	0.1111111111111111	267	0.02247191011235955	7.0	269.0	METABOLIC DISORDER	4.9444444444444455	0.20916969902317287	[1, 0, 1, 0, 0, 1, 1, 1, 0, 0, 0, 0, 0, 0, 0, 0, 0, 0, 0, 0, 0, 0, 0, 0, 0, 0, 0, 0, 0, 0, 0, 0, 0, 0, 0, 0, 0, 0, 0, 0, 0, 0, 0, 0, 0, 0, 0, 0, 0, 0, 0, 0, 0, 0, 0, 0, 0, 0, 0, 0, 0, 0, 0, 0, 0, 0, 0, 0, 0, 0, 0, 0, 0, 0, 0, 0, 0, 0, 0, 0, 0, 0, 0, 0, 0, 0, 0, 0, 0, 0, 0, 0, 0, 0, 0, 0, 0, 0, 0, 0, 0, 0, 0, 0, 0, 0, 0, 0, 0, 0, 0, 0, 0, 0, 0, 0, 0, 0, 0, 0, 0, 0, 0, 0, 0, 0, 0, 0, 0, 0, 0, 0, 0, 0, 0, 0, 0, 0, 0, 0, 0, 0, 0, 0, 0, 0, 0, 0, 0, 0, 0, 0, 0, 0, 0, 0, 1, 0, 0, 0, 0, 0, 0, 0, 1, 0, 0, 0, 0, 0, 0, 0, 0, 0, 0, 0, 0, 0, 0, 0, 0, 0, 0, 0, 0, 0, 0, 0, 0, 0, 0, 0, 0, 0, 0, 0, 0, 0, 0, 0, 0, 0, 0, 0, 0, 0, 0, 0, 0, 0, 0, 0, 0, 0, 0, 0, 0, 0, 0, 0, 0, 0, 0, 0, 0, 0, 0, 0, 0, 0, 0, 0, 0, 0, 0, 0, 0, 0, 0, 0, 0, 0, 0, 0, 0, 0, 0, 0, 0, 0, 0, 0, 0, 0, 0, 0, 0, 0, 0, 0, 0, 0, 0, 0, 0, 0, 0, 0, 0, 0, 0, 0, 0, 0, 0, 0]	[0, 0, 0, 1, 0, 0, 0, 1, 0, 0, 0, 0, 0, 0, 0, 0, 0, 0, 0, 0, 0, 0, 0, 0, 0, 0, 0, 0, 0, 0, 0, 0, 0, 0, 0, 0, 0, 0, 0, 0, 0, 0, 0, 0, 0, 0, 0, 0, 0, 1, 0, 0, 0, 0, 0, 0, 0, 0, 0, 0, 0, 0, 0, 0, 0, 0, 0, 0, 0, 0, 0, 0, 0, 1, 0, 0, 0, 0, 0, 0, 0, 0, 0, 0, 0, 0, 0, 0, 0, 0, 0, 0, 0, 0, 0, 0, 0, 0, 0, 0, 0, 0, 0, 0, 0, 0, 0, 0, 0, 0, 0, 0, 0, 0, 0, 0, 0, 0, 0, 0, 0, 0, 0, 0, 0, 0, 0, 0, 1, 0, 0, 0, 0, 0, 0, 0, 0, 0, 0, 1, 0, 0, 0, 0, 0, 0, 0, 1, 0, 0, 0, 0, 0, 0, 0, 0, 0, 0, 0, 0, 0, 0, 0, 0, 0, 0, 0, 0, 0, 0, 0, 0, 0, 0, 0, 0, 0, 0, 0, 0, 0, 0, 0, 0, 0, 0, 0, 0, 0, 0, 0, 0, 0, 0, 0, 0, 0, 0, 0, 0, 0, 0, 0, 0, 0, 0, 0, 0, 0, 0, 0, 0, 0, 1, 0, 0, 0, 0, 0, 0, 0, 0, 0, 0, 0, 0, 0, 0, 0, 0, 0, 0, 0, 0, 0, 0, 0, 0, 0, 0, 0, 0, 0, 0, 0, 0, 0, 0, 0, 0, 0, 0, 0, 0, 0, 0, 0, 0, 0, 0, 0, 0, 0, 1, 0, 0, 0, 0, 0, 0, 0, 0, 0, 0, 0, 0]	[2261, 3859, 6216, 7714, 19316, 27072, 27713, 34197, 36842, 155006, 57397, 554892, 173, 418414, 6579, 360723, 115, 9372, 3012, 469763, 1219, 1450253, 56432, 77128, 685193, 27588, 789, 5638, 2580, 2465, 97, 22528, 113138, 453579, 380567, 418845, 6723, 54211, 365284, 4345, 29890, 486789, 23093, 364693, 8516, 1676656, 635, 17411, 230659, 75901, 16591, 16847, 139045, 445395, 365281, 208749, 429737, 27111, 88797, 61680, 304903, 427379, 21716, 46726, 27638, 111185, 139099, 51056, 56644, 21523, 699395, 27417, 77459, 390877, 444750, 394229, 150423, 73547, 37493, 365248, 10358, 1370, 5528, 675244, 2046, 11674, 13758, 27029, 67617, 753339, 16959, 20027, 17347, 468656, 27308, 598402, 419601, 29637, 3965, 15217, 192908, 14805, 65415, 543, 54547, 29090, 16506, 430597, 83724, 150882, 27112, 11819, 1280, 16450, 1333, 241, 306485, 2994, 1369608, 389011, 364520, 188196, 116949, 27307, 405365, 408842, 407549, 2223, 26465, 110803, 122170, 419596, 267163, 61682, 365538, 77474, 675152, 7736, 95909, 1279, 77085, 16581, 49842, 499179, 27341, 27028, 421066, 5582, 27342, 51182, 85553, 480746, 366279, 605, 80965, 27185, 573, 77779, 403465, 27251, 112651, 583322, 453570, 33202, 6243, 119288, 11968, 467361, 27648, 14263, 557741, 139286, 77456, 33667, 28119, 27385, 520664, 558106, 147981, 1785, 99389, 11143, 65494, 189203, 88100, 16485, 43354, 88739, 32869, 255904, 26280, 2247, 4941, 394206, 372385, 248669, 11002, 27347, 394165, 2080, 16308, 1125, 52087, 27340, 405366, 508828, 430642, 36662, 1223, 112655, 250328, 83772, 393440, 286065, 20881, 94091, 250908, 294107, 675163, 1369605, 675207, 10898, 1376042, 119498, 32459, 13949, 46727, 227437, 14785, 179594, 624161, 650126, 675144, 132933, 495572, 397873, 674930, 88232, 33576, 38293, 674404, 374182, 127755, 453548, 1376019, 692572, 93895, 452689, 418485, 675704, 8130, 57488, 93995, 460092, 390990, 11305, 104250, 341382, 675173, 708075, 685169, 37980, 674555, 900920, 61945, 1383200, 61181, 175447, 25760, 346895, 675068, 16735, 685304, 139210, 82721, 33810]	[2261, 6216, 27072, 27713, 34197, 573, 6243]	[0, 0, 0, 0, 0, 0, 0, 0, 0, 0, 1, 1, 1, 1, 1, 1, 1, 1, 1, 1, 1, 1, 1, 1, 1, 1, 1, 1, 1, 1, 1, 1, 1, 1, 1, 1, 1, 1, 1, 1, 1, 1, 1, 1, 1, 1, 1, 1, 1, 1, 1, 1, 1, 1, 1, 1, 1, 1, 1, 1, 1, 1, 1, 1, 1, 1, 1, 1, 1, 1, 1, 1, 1, 1, 1, 1, 1, 1, 1, 1, 1, 1, 1, 1, 1, 1, 1, 1, 1, 1, 1, 1, 1, 1, 1, 1, 1, 1, 1, 1, 1, 1, 1, 1, 1, 1, 1, 1, 1, 1, 1, 1, 1, 1, 1, 1, 1, 1, 1, 1, 1, 1, 1, 1, 1, 1, 1, 1, 1, 1, 1, 1, 1, 1, 1, 1, 1, 1, 1, 1, 1, 1, 1, 1, 1, 1, 1, 1, 1, 1, 1, 1, 1, 1, 1, 1, 1, 1, 1, 1, 1, 1, 1, 1, 1, 1, 1, 1, 1, 1, 1, 1, 1, 1, 1, 1, 1, 1, 1, 1, 1, 1, 1, 1, 1, 1, 1, 1, 1, 1, 1, 1, 1, 1, 1, 1, 1, 1, 1, 1, 1, 1, 1, 1, 1, 1, 1, 1, 1, 1, 1, 1, 1, 1, 1, 1, 1, 1, 1, 1, 1, 1, 1, 1, 1, 1, 1, 1, 1, 1, 1, 1, 1, 1, 1, 1, 1, 1, 1, 1, 1, 1, 1, 1, 1, 1, 1, 1, 1, 1, 1, 1, 1, 1, 1, 1, 1, 1, 1, 1, 1, 1, 1, 1, 1, 1, 1, 1, 1, 1, 1, 1, 1, 1, 1, 1]	0.2889640656875685	220.0	Dopamine D5 receptor	SINGLE PROTEIN	Homo sapiens	Homo sapiens	0.14285714285714285	0.03260869565217391	0.9775280898876404	0.11396468699839485	0.11024844720496893
P21918	276	9	0.1111111111111111	267	0.02247191011235955	7.0	269.0	HODGKIN'S DISEASE	4.9444444444444455	0.20916969902317287	[1, 0, 1, 0, 0, 1, 1, 1, 0, 0, 0, 0, 0, 0, 0, 0, 0, 0, 0, 0, 0, 0, 0, 0, 0, 0, 0, 0, 0, 0, 0, 0, 0, 0, 0, 0, 0, 0, 0, 0, 0, 0, 0, 0, 0, 0, 0, 0, 0, 0, 0, 0, 0, 0, 0, 0, 0, 0, 0, 0, 0, 0, 0, 0, 0, 0, 0, 0, 0, 0, 0, 0, 0, 0, 0, 0, 0, 0, 0, 0, 0, 0, 0, 0, 0, 0, 0, 0, 0, 0, 0, 0, 0, 0, 0, 0, 0, 0, 0, 0, 0, 0, 0, 0, 0, 0, 0, 0, 0, 0, 0, 0, 0, 0, 0, 0, 0, 0, 0, 0, 0, 0, 0, 0, 0, 0, 0, 0, 0, 0, 0, 0, 0, 0, 0, 0, 0, 0, 0, 0, 0, 0, 0, 0, 0, 0, 0, 0, 0, 0, 0, 0, 0, 0, 0, 0, 1, 0, 0, 0, 0, 0, 0, 0, 1, 0, 0, 0, 0, 0, 0, 0, 0, 0, 0, 0, 0, 0, 0, 0, 0, 0, 0, 0, 0, 0, 0, 0, 0, 0, 0, 0, 0, 0, 0, 0, 0, 0, 0, 0, 0, 0, 0, 0, 0, 0, 0, 0, 0, 0, 0, 0, 0, 0, 0, 0, 0, 0, 0, 0, 0, 0, 0, 0, 0, 0, 0, 0, 0, 0, 0, 0, 0, 0, 0, 0, 0, 0, 0, 0, 0, 0, 0, 0, 0, 0, 0, 0, 0, 0, 0, 0, 0, 0, 0, 0, 0, 0, 0, 0, 0, 0, 0, 0, 0, 0, 0, 0, 0, 0, 0, 0, 0, 0, 0, 0]	[1, 0, 0, 0, 0, 0, 0, 0, 0, 0, 0, 0, 0, 0, 0, 0, 0, 0, 0, 0, 0, 0, 0, 0, 0, 0, 0, 0, 0, 0, 0, 0, 0, 0, 0, 0, 0, 0, 0, 0, 0, 0, 0, 1, 0, 0, 0, 0, 0, 0, 0, 0, 0, 0, 1, 0, 0, 0, 0, 0, 0, 0, 0, 0, 0, 0, 0, 1, 0, 0, 0, 0, 0, 0, 0, 0, 0, 0, 0, 0, 0, 0, 0, 0, 0, 0, 0, 0, 0, 0, 0, 0, 0, 0, 0, 0, 0, 0, 0, 0, 0, 0, 0, 0, 0, 0, 0, 0, 0, 0, 0, 0, 0, 1, 0, 0, 0, 0, 0, 0, 0, 0, 0, 0, 0, 0, 0, 0, 0, 0, 0, 0, 0, 0, 1, 0, 0, 0, 0, 0, 0, 0, 0, 0, 0, 0, 0, 0, 0, 1, 0, 0, 0, 0, 0, 0, 0, 0, 0, 0, 0, 0, 0, 0, 0, 0, 0, 0, 0, 0, 0, 0, 0, 0, 0, 0, 0, 0, 0, 0, 0, 0, 0, 0, 1, 0, 0, 0, 0, 0, 0, 0, 0, 0, 0, 0, 0, 0, 0, 0, 0, 0, 0, 0, 0, 0, 0, 0, 0, 0, 0, 0, 0, 0, 0, 0, 0, 0, 0, 0, 0, 0, 0, 0, 0, 0, 0, 0, 0, 0, 1, 0, 0, 0, 0, 0, 0, 0, 0, 0, 0, 0, 0, 0, 0, 0, 0, 0, 0, 0, 0, 0, 0, 0, 0, 0, 0, 0, 0, 0, 0, 0, 0, 0, 0, 0, 0, 0, 0, 0, 0, 0, 0, 0, 0, 0]	[2261, 3859, 6216, 7714, 19316, 27072, 27713, 34197, 36842, 155006, 57397, 554892, 173, 418414, 6579, 360723, 115, 9372, 3012, 469763, 1219, 1450253, 56432, 77128, 685193, 27588, 789, 5638, 2580, 2465, 97, 22528, 113138, 453579, 380567, 418845, 6723, 54211, 365284, 4345, 29890, 486789, 23093, 364693, 8516, 1676656, 635, 17411, 230659, 75901, 16591, 16847, 139045, 445395, 365281, 208749, 429737, 27111, 88797, 61680, 304903, 427379, 21716, 46726, 27638, 111185, 139099, 51056, 56644, 21523, 699395, 27417, 77459, 390877, 444750, 394229, 150423, 73547, 37493, 365248, 10358, 1370, 5528, 675244, 2046, 11674, 13758, 27029, 67617, 753339, 16959, 20027, 17347, 468656, 27308, 598402, 419601, 29637, 3965, 15217, 192908, 14805, 65415, 543, 54547, 29090, 16506, 430597, 83724, 150882, 27112, 11819, 1280, 16450, 1333, 241, 306485, 2994, 1369608, 389011, 364520, 188196, 116949, 27307, 405365, 408842, 407549, 2223, 26465, 110803, 122170, 419596, 267163, 61682, 365538, 77474, 675152, 7736, 95909, 1279, 77085, 16581, 49842, 499179, 27341, 27028, 421066, 5582, 27342, 51182, 85553, 480746, 366279, 605, 80965, 27185, 573, 77779, 403465, 27251, 112651, 583322, 453570, 33202, 6243, 119288, 11968, 467361, 27648, 14263, 557741, 139286, 77456, 33667, 28119, 27385, 520664, 558106, 147981, 1785, 99389, 11143, 65494, 189203, 88100, 16485, 43354, 88739, 32869, 255904, 26280, 2247, 4941, 394206, 372385, 248669, 11002, 27347, 394165, 2080, 16308, 1125, 52087, 27340, 405366, 508828, 430642, 36662, 1223, 112655, 250328, 83772, 393440, 286065, 20881, 94091, 250908, 294107, 675163, 1369605, 675207, 10898, 1376042, 119498, 32459, 13949, 46727, 227437, 14785, 179594, 624161, 650126, 675144, 132933, 495572, 397873, 674930, 88232, 33576, 38293, 674404, 374182, 127755, 453548, 1376019, 692572, 93895, 452689, 418485, 675704, 8130, 57488, 93995, 460092, 390990, 11305, 104250, 341382, 675173, 708075, 685169, 37980, 674555, 900920, 61945, 1383200, 61181, 175447, 25760, 346895, 675068, 16735, 685304, 139210, 82721, 33810]	[2261, 6216, 27072, 27713, 34197, 573, 6243]	[0, 0, 0, 0, 0, 0, 0, 0, 0, 0, 1, 1, 1, 1, 1, 1, 1, 1, 1, 1, 1, 1, 1, 1, 1, 1, 1, 1, 1, 1, 1, 1, 1, 1, 1, 1, 1, 1, 1, 1, 1, 1, 1, 1, 1, 1, 1, 1, 1, 1, 1, 1, 1, 1, 1, 1, 1, 1, 1, 1, 1, 1, 1, 1, 1, 1, 1, 1, 1, 1, 1, 1, 1, 1, 1, 1, 1, 1, 1, 1, 1, 1, 1, 1, 1, 1, 1, 1, 1, 1, 1, 1, 1, 1, 1, 1, 1, 1, 1, 1, 1, 1, 1, 1, 1, 1, 1, 1, 1, 1, 1, 1, 1, 1, 1, 1, 1, 1, 1, 1, 1, 1, 1, 1, 1, 1, 1, 1, 1, 1, 1, 1, 1, 1, 1, 1, 1, 1, 1, 1, 1, 1, 1, 1, 1, 1, 1, 1, 1, 1, 1, 1, 1, 1, 1, 1, 1, 1, 1, 1, 1, 1, 1, 1, 1, 1, 1, 1, 1, 1, 1, 1, 1, 1, 1, 1, 1, 1, 1, 1, 1, 1, 1, 1, 1, 1, 1, 1, 1, 1, 1, 1, 1, 1, 1, 1, 1, 1, 1, 1, 1, 1, 1, 1, 1, 1, 1, 1, 1, 1, 1, 1, 1, 1, 1, 1, 1, 1, 1, 1, 1, 1, 1, 1, 1, 1, 1, 1, 1, 1, 1, 1, 1, 1, 1, 1, 1, 1, 1, 1, 1, 1, 1, 1, 1, 1, 1, 1, 1, 1, 1, 1, 1, 1, 1, 1, 1, 1, 1, 1, 1, 1, 1, 1, 1, 1, 1, 1, 1, 1, 1, 1, 1, 1, 1, 1]	0.2889640656875685	220.0	Dopamine D5 receptor	SINGLE PROTEIN	Homo sapiens	Homo sapiens	0.14285714285714285	0.03260869565217391	0.9775280898876404	0.11396468699839485	0.11024844720496893
P21918	276	9	0.1111111111111111	267	0.02247191011235955	7.0	269.0	HYPERGLYCAEMIA	4.9444444444444455	0.20916969902317287	[1, 0, 1, 0, 0, 1, 1, 1, 0, 0, 0, 0, 0, 0, 0, 0, 0, 0, 0, 0, 0, 0, 0, 0, 0, 0, 0, 0, 0, 0, 0, 0, 0, 0, 0, 0, 0, 0, 0, 0, 0, 0, 0, 0, 0, 0, 0, 0, 0, 0, 0, 0, 0, 0, 0, 0, 0, 0, 0, 0, 0, 0, 0, 0, 0, 0, 0, 0, 0, 0, 0, 0, 0, 0, 0, 0, 0, 0, 0, 0, 0, 0, 0, 0, 0, 0, 0, 0, 0, 0, 0, 0, 0, 0, 0, 0, 0, 0, 0, 0, 0, 0, 0, 0, 0, 0, 0, 0, 0, 0, 0, 0, 0, 0, 0, 0, 0, 0, 0, 0, 0, 0, 0, 0, 0, 0, 0, 0, 0, 0, 0, 0, 0, 0, 0, 0, 0, 0, 0, 0, 0, 0, 0, 0, 0, 0, 0, 0, 0, 0, 0, 0, 0, 0, 0, 0, 1, 0, 0, 0, 0, 0, 0, 0, 1, 0, 0, 0, 0, 0, 0, 0, 0, 0, 0, 0, 0, 0, 0, 0, 0, 0, 0, 0, 0, 0, 0, 0, 0, 0, 0, 0, 0, 0, 0, 0, 0, 0, 0, 0, 0, 0, 0, 0, 0, 0, 0, 0, 0, 0, 0, 0, 0, 0, 0, 0, 0, 0, 0, 0, 0, 0, 0, 0, 0, 0, 0, 0, 0, 0, 0, 0, 0, 0, 0, 0, 0, 0, 0, 0, 0, 0, 0, 0, 0, 0, 0, 0, 0, 0, 0, 0, 0, 0, 0, 0, 0, 0, 0, 0, 0, 0, 0, 0, 0, 0, 0, 0, 0, 0, 0, 0, 0, 0, 0, 0]	[0, 0, 0, 1, 0, 0, 0, 1, 0, 0, 0, 0, 0, 0, 0, 0, 0, 0, 0, 0, 0, 0, 0, 0, 0, 0, 0, 0, 0, 0, 0, 0, 0, 0, 0, 0, 0, 0, 0, 0, 0, 0, 0, 0, 0, 0, 0, 0, 0, 0, 0, 0, 0, 0, 0, 0, 0, 0, 0, 0, 0, 0, 0, 0, 0, 0, 0, 0, 0, 0, 0, 0, 0, 0, 0, 0, 0, 0, 0, 0, 0, 0, 0, 0, 0, 0, 0, 0, 0, 0, 0, 0, 0, 0, 0, 0, 0, 0, 0, 0, 0, 0, 0, 0, 0, 0, 0, 0, 0, 0, 0, 0, 0, 0, 0, 0, 0, 0, 0, 0, 0, 0, 0, 0, 0, 0, 0, 0, 1, 0, 0, 0, 1, 0, 0, 0, 0, 0, 0, 0, 0, 0, 0, 0, 0, 0, 0, 0, 0, 0, 0, 0, 0, 0, 0, 0, 0, 0, 0, 1, 0, 0, 0, 0, 0, 0, 0, 0, 0, 0, 0, 0, 0, 0, 0, 0, 0, 0, 0, 0, 0, 0, 0, 0, 0, 0, 0, 0, 0, 0, 0, 0, 0, 0, 0, 0, 1, 0, 0, 0, 0, 0, 0, 0, 0, 0, 0, 0, 0, 0, 0, 0, 0, 0, 0, 0, 0, 0, 0, 0, 0, 0, 0, 0, 0, 0, 0, 0, 0, 0, 0, 0, 0, 0, 0, 0, 0, 0, 0, 0, 0, 0, 0, 0, 0, 0, 1, 0, 0, 1, 0, 0, 0, 0, 0, 1, 0, 0, 0, 0, 0, 0, 0, 0, 0, 0, 0, 0, 0, 0, 0, 0, 0, 0, 0, 0]	[2261, 3859, 6216, 7714, 19316, 27072, 27713, 34197, 36842, 155006, 57397, 554892, 173, 418414, 6579, 360723, 115, 9372, 3012, 469763, 1219, 1450253, 56432, 77128, 685193, 27588, 789, 5638, 2580, 2465, 97, 22528, 113138, 453579, 380567, 418845, 6723, 54211, 365284, 4345, 29890, 486789, 23093, 364693, 8516, 1676656, 635, 17411, 230659, 75901, 16591, 16847, 139045, 445395, 365281, 208749, 429737, 27111, 88797, 61680, 304903, 427379, 21716, 46726, 27638, 111185, 139099, 51056, 56644, 21523, 699395, 27417, 77459, 390877, 444750, 394229, 150423, 73547, 37493, 365248, 10358, 1370, 5528, 675244, 2046, 11674, 13758, 27029, 67617, 753339, 16959, 20027, 17347, 468656, 27308, 598402, 419601, 29637, 3965, 15217, 192908, 14805, 65415, 543, 54547, 29090, 16506, 430597, 83724, 150882, 27112, 11819, 1280, 16450, 1333, 241, 306485, 2994, 1369608, 389011, 364520, 188196, 116949, 27307, 405365, 408842, 407549, 2223, 26465, 110803, 122170, 419596, 267163, 61682, 365538, 77474, 675152, 7736, 95909, 1279, 77085, 16581, 49842, 499179, 27341, 27028, 421066, 5582, 27342, 51182, 85553, 480746, 366279, 605, 80965, 27185, 573, 77779, 403465, 27251, 112651, 583322, 453570, 33202, 6243, 119288, 11968, 467361, 27648, 14263, 557741, 139286, 77456, 33667, 28119, 27385, 520664, 558106, 147981, 1785, 99389, 11143, 65494, 189203, 88100, 16485, 43354, 88739, 32869, 255904, 26280, 2247, 4941, 394206, 372385, 248669, 11002, 27347, 394165, 2080, 16308, 1125, 52087, 27340, 405366, 508828, 430642, 36662, 1223, 112655, 250328, 83772, 393440, 286065, 20881, 94091, 250908, 294107, 675163, 1369605, 675207, 10898, 1376042, 119498, 32459, 13949, 46727, 227437, 14785, 179594, 624161, 650126, 675144, 132933, 495572, 397873, 674930, 88232, 33576, 38293, 674404, 374182, 127755, 453548, 1376019, 692572, 93895, 452689, 418485, 675704, 8130, 57488, 93995, 460092, 390990, 11305, 104250, 341382, 675173, 708075, 685169, 37980, 674555, 900920, 61945, 1383200, 61181, 175447, 25760, 346895, 675068, 16735, 685304, 139210, 82721, 33810]	[2261, 6216, 27072, 27713, 34197, 573, 6243]	[0, 0, 0, 0, 0, 0, 0, 0, 0, 0, 1, 1, 1, 1, 1, 1, 1, 1, 1, 1, 1, 1, 1, 1, 1, 1, 1, 1, 1, 1, 1, 1, 1, 1, 1, 1, 1, 1, 1, 1, 1, 1, 1, 1, 1, 1, 1, 1, 1, 1, 1, 1, 1, 1, 1, 1, 1, 1, 1, 1, 1, 1, 1, 1, 1, 1, 1, 1, 1, 1, 1, 1, 1, 1, 1, 1, 1, 1, 1, 1, 1, 1, 1, 1, 1, 1, 1, 1, 1, 1, 1, 1, 1, 1, 1, 1, 1, 1, 1, 1, 1, 1, 1, 1, 1, 1, 1, 1, 1, 1, 1, 1, 1, 1, 1, 1, 1, 1, 1, 1, 1, 1, 1, 1, 1, 1, 1, 1, 1, 1, 1, 1, 1, 1, 1, 1, 1, 1, 1, 1, 1, 1, 1, 1, 1, 1, 1, 1, 1, 1, 1, 1, 1, 1, 1, 1, 1, 1, 1, 1, 1, 1, 1, 1, 1, 1, 1, 1, 1, 1, 1, 1, 1, 1, 1, 1, 1, 1, 1, 1, 1, 1, 1, 1, 1, 1, 1, 1, 1, 1, 1, 1, 1, 1, 1, 1, 1, 1, 1, 1, 1, 1, 1, 1, 1, 1, 1, 1, 1, 1, 1, 1, 1, 1, 1, 1, 1, 1, 1, 1, 1, 1, 1, 1, 1, 1, 1, 1, 1, 1, 1, 1, 1, 1, 1, 1, 1, 1, 1, 1, 1, 1, 1, 1, 1, 1, 1, 1, 1, 1, 1, 1, 1, 1, 1, 1, 1, 1, 1, 1, 1, 1, 1, 1, 1, 1, 1, 1, 1, 1, 1, 1, 1, 1, 1, 1]	0.2889640656875685	220.0	Dopamine D5 receptor	SINGLE PROTEIN	Homo sapiens	Homo sapiens	0.14285714285714285	0.03260869565217391	0.9775280898876404	0.11396468699839485	0.11024844720496893
P21918	276	9	0.1111111111111111	267	0.02247191011235955	7.0	269.0	COLITIS ISCHAEMIC	4.9444444444444455	0.20916969902317287	[1, 0, 1, 0, 0, 1, 1, 1, 0, 0, 0, 0, 0, 0, 0, 0, 0, 0, 0, 0, 0, 0, 0, 0, 0, 0, 0, 0, 0, 0, 0, 0, 0, 0, 0, 0, 0, 0, 0, 0, 0, 0, 0, 0, 0, 0, 0, 0, 0, 0, 0, 0, 0, 0, 0, 0, 0, 0, 0, 0, 0, 0, 0, 0, 0, 0, 0, 0, 0, 0, 0, 0, 0, 0, 0, 0, 0, 0, 0, 0, 0, 0, 0, 0, 0, 0, 0, 0, 0, 0, 0, 0, 0, 0, 0, 0, 0, 0, 0, 0, 0, 0, 0, 0, 0, 0, 0, 0, 0, 0, 0, 0, 0, 0, 0, 0, 0, 0, 0, 0, 0, 0, 0, 0, 0, 0, 0, 0, 0, 0, 0, 0, 0, 0, 0, 0, 0, 0, 0, 0, 0, 0, 0, 0, 0, 0, 0, 0, 0, 0, 0, 0, 0, 0, 0, 0, 1, 0, 0, 0, 0, 0, 0, 0, 1, 0, 0, 0, 0, 0, 0, 0, 0, 0, 0, 0, 0, 0, 0, 0, 0, 0, 0, 0, 0, 0, 0, 0, 0, 0, 0, 0, 0, 0, 0, 0, 0, 0, 0, 0, 0, 0, 0, 0, 0, 0, 0, 0, 0, 0, 0, 0, 0, 0, 0, 0, 0, 0, 0, 0, 0, 0, 0, 0, 0, 0, 0, 0, 0, 0, 0, 0, 0, 0, 0, 0, 0, 0, 0, 0, 0, 0, 0, 0, 0, 0, 0, 0, 0, 0, 0, 0, 0, 0, 0, 0, 0, 0, 0, 0, 0, 0, 0, 0, 0, 0, 0, 0, 0, 0, 0, 0, 0, 0, 0, 0]	[1, 0, 0, 0, 0, 0, 0, 0, 0, 0, 0, 0, 0, 0, 0, 0, 0, 0, 0, 0, 0, 0, 0, 0, 1, 0, 0, 0, 0, 0, 0, 0, 0, 0, 0, 0, 0, 0, 0, 0, 1, 0, 0, 0, 0, 0, 0, 0, 0, 0, 0, 0, 0, 0, 0, 0, 0, 1, 0, 0, 0, 0, 0, 0, 0, 0, 0, 0, 0, 0, 0, 0, 0, 0, 0, 0, 0, 0, 0, 0, 0, 0, 0, 0, 0, 0, 0, 0, 0, 0, 0, 0, 0, 0, 0, 0, 0, 0, 0, 0, 0, 0, 0, 0, 1, 0, 0, 0, 0, 0, 0, 0, 0, 0, 0, 0, 0, 0, 0, 0, 0, 0, 0, 0, 0, 0, 0, 0, 0, 0, 0, 0, 0, 0, 0, 0, 0, 0, 0, 0, 0, 0, 0, 0, 0, 0, 0, 0, 0, 0, 0, 0, 0, 0, 0, 0, 0, 0, 0, 0, 0, 0, 0, 0, 0, 0, 0, 0, 0, 0, 0, 0, 0, 0, 0, 0, 0, 0, 0, 0, 0, 0, 0, 0, 0, 1, 0, 0, 0, 0, 0, 1, 0, 0, 0, 0, 0, 0, 0, 0, 0, 0, 0, 0, 0, 0, 0, 0, 0, 1, 0, 0, 0, 0, 0, 0, 0, 0, 0, 0, 0, 0, 0, 0, 0, 0, 0, 0, 0, 0, 0, 0, 0, 0, 0, 0, 0, 0, 0, 0, 0, 0, 0, 0, 0, 0, 0, 0, 0, 0, 0, 0, 0, 0, 1, 0, 0, 0, 0, 0, 0, 0, 0, 0, 0, 0, 0, 0, 0, 0, 0, 0, 0, 0, 0, 0]	[2261, 3859, 6216, 7714, 19316, 27072, 27713, 34197, 36842, 155006, 57397, 554892, 173, 418414, 6579, 360723, 115, 9372, 3012, 469763, 1219, 1450253, 56432, 77128, 685193, 27588, 789, 5638, 2580, 2465, 97, 22528, 113138, 453579, 380567, 418845, 6723, 54211, 365284, 4345, 29890, 486789, 23093, 364693, 8516, 1676656, 635, 17411, 230659, 75901, 16591, 16847, 139045, 445395, 365281, 208749, 429737, 27111, 88797, 61680, 304903, 427379, 21716, 46726, 27638, 111185, 139099, 51056, 56644, 21523, 699395, 27417, 77459, 390877, 444750, 394229, 150423, 73547, 37493, 365248, 10358, 1370, 5528, 675244, 2046, 11674, 13758, 27029, 67617, 753339, 16959, 20027, 17347, 468656, 27308, 598402, 419601, 29637, 3965, 15217, 192908, 14805, 65415, 543, 54547, 29090, 16506, 430597, 83724, 150882, 27112, 11819, 1280, 16450, 1333, 241, 306485, 2994, 1369608, 389011, 364520, 188196, 116949, 27307, 405365, 408842, 407549, 2223, 26465, 110803, 122170, 419596, 267163, 61682, 365538, 77474, 675152, 7736, 95909, 1279, 77085, 16581, 49842, 499179, 27341, 27028, 421066, 5582, 27342, 51182, 85553, 480746, 366279, 605, 80965, 27185, 573, 77779, 403465, 27251, 112651, 583322, 453570, 33202, 6243, 119288, 11968, 467361, 27648, 14263, 557741, 139286, 77456, 33667, 28119, 27385, 520664, 558106, 147981, 1785, 99389, 11143, 65494, 189203, 88100, 16485, 43354, 88739, 32869, 255904, 26280, 2247, 4941, 394206, 372385, 248669, 11002, 27347, 394165, 2080, 16308, 1125, 52087, 27340, 405366, 508828, 430642, 36662, 1223, 112655, 250328, 83772, 393440, 286065, 20881, 94091, 250908, 294107, 675163, 1369605, 675207, 10898, 1376042, 119498, 32459, 13949, 46727, 227437, 14785, 179594, 624161, 650126, 675144, 132933, 495572, 397873, 674930, 88232, 33576, 38293, 674404, 374182, 127755, 453548, 1376019, 692572, 93895, 452689, 418485, 675704, 8130, 57488, 93995, 460092, 390990, 11305, 104250, 341382, 675173, 708075, 685169, 37980, 674555, 900920, 61945, 1383200, 61181, 175447, 25760, 346895, 675068, 16735, 685304, 139210, 82721, 33810]	[2261, 6216, 27072, 27713, 34197, 573, 6243]	[0, 0, 0, 0, 0, 0, 0, 0, 0, 0, 1, 1, 1, 1, 1, 1, 1, 1, 1, 1, 1, 1, 1, 1, 1, 1, 1, 1, 1, 1, 1, 1, 1, 1, 1, 1, 1, 1, 1, 1, 1, 1, 1, 1, 1, 1, 1, 1, 1, 1, 1, 1, 1, 1, 1, 1, 1, 1, 1, 1, 1, 1, 1, 1, 1, 1, 1, 1, 1, 1, 1, 1, 1, 1, 1, 1, 1, 1, 1, 1, 1, 1, 1, 1, 1, 1, 1, 1, 1, 1, 1, 1, 1, 1, 1, 1, 1, 1, 1, 1, 1, 1, 1, 1, 1, 1, 1, 1, 1, 1, 1, 1, 1, 1, 1, 1, 1, 1, 1, 1, 1, 1, 1, 1, 1, 1, 1, 1, 1, 1, 1, 1, 1, 1, 1, 1, 1, 1, 1, 1, 1, 1, 1, 1, 1, 1, 1, 1, 1, 1, 1, 1, 1, 1, 1, 1, 1, 1, 1, 1, 1, 1, 1, 1, 1, 1, 1, 1, 1, 1, 1, 1, 1, 1, 1, 1, 1, 1, 1, 1, 1, 1, 1, 1, 1, 1, 1, 1, 1, 1, 1, 1, 1, 1, 1, 1, 1, 1, 1, 1, 1, 1, 1, 1, 1, 1, 1, 1, 1, 1, 1, 1, 1, 1, 1, 1, 1, 1, 1, 1, 1, 1, 1, 1, 1, 1, 1, 1, 1, 1, 1, 1, 1, 1, 1, 1, 1, 1, 1, 1, 1, 1, 1, 1, 1, 1, 1, 1, 1, 1, 1, 1, 1, 1, 1, 1, 1, 1, 1, 1, 1, 1, 1, 1, 1, 1, 1, 1, 1, 1, 1, 1, 1, 1, 1, 1]	0.2889640656875685	220.0	Dopamine D5 receptor	SINGLE PROTEIN	Homo sapiens	Homo sapiens	0.14285714285714285	0.03260869565217391	0.9775280898876404	0.11396468699839485	0.11024844720496893
P21918	276	9	0.1111111111111111	267	0.02247191011235955	7.0	269.0	GRANULOCYTOPENIA	4.9444444444444455	0.20916969902317287	[1, 0, 1, 0, 0, 1, 1, 1, 0, 0, 0, 0, 0, 0, 0, 0, 0, 0, 0, 0, 0, 0, 0, 0, 0, 0, 0, 0, 0, 0, 0, 0, 0, 0, 0, 0, 0, 0, 0, 0, 0, 0, 0, 0, 0, 0, 0, 0, 0, 0, 0, 0, 0, 0, 0, 0, 0, 0, 0, 0, 0, 0, 0, 0, 0, 0, 0, 0, 0, 0, 0, 0, 0, 0, 0, 0, 0, 0, 0, 0, 0, 0, 0, 0, 0, 0, 0, 0, 0, 0, 0, 0, 0, 0, 0, 0, 0, 0, 0, 0, 0, 0, 0, 0, 0, 0, 0, 0, 0, 0, 0, 0, 0, 0, 0, 0, 0, 0, 0, 0, 0, 0, 0, 0, 0, 0, 0, 0, 0, 0, 0, 0, 0, 0, 0, 0, 0, 0, 0, 0, 0, 0, 0, 0, 0, 0, 0, 0, 0, 0, 0, 0, 0, 0, 0, 0, 1, 0, 0, 0, 0, 0, 0, 0, 1, 0, 0, 0, 0, 0, 0, 0, 0, 0, 0, 0, 0, 0, 0, 0, 0, 0, 0, 0, 0, 0, 0, 0, 0, 0, 0, 0, 0, 0, 0, 0, 0, 0, 0, 0, 0, 0, 0, 0, 0, 0, 0, 0, 0, 0, 0, 0, 0, 0, 0, 0, 0, 0, 0, 0, 0, 0, 0, 0, 0, 0, 0, 0, 0, 0, 0, 0, 0, 0, 0, 0, 0, 0, 0, 0, 0, 0, 0, 0, 0, 0, 0, 0, 0, 0, 0, 0, 0, 0, 0, 0, 0, 0, 0, 0, 0, 0, 0, 0, 0, 0, 0, 0, 0, 0, 0, 0, 0, 0, 0, 0]	[1, 0, 0, 0, 0, 0, 0, 0, 1, 0, 0, 0, 0, 0, 0, 0, 0, 0, 0, 0, 0, 0, 0, 0, 0, 0, 0, 0, 0, 0, 0, 0, 0, 0, 0, 0, 0, 0, 0, 0, 0, 0, 0, 0, 0, 0, 0, 0, 0, 0, 0, 0, 0, 0, 0, 0, 0, 0, 0, 0, 0, 0, 0, 0, 0, 0, 0, 0, 0, 0, 0, 0, 0, 0, 0, 0, 0, 0, 0, 0, 0, 1, 0, 0, 0, 0, 0, 0, 0, 0, 0, 0, 0, 0, 0, 0, 0, 0, 0, 0, 0, 0, 0, 0, 0, 0, 0, 0, 0, 0, 0, 0, 0, 0, 0, 0, 0, 1, 0, 0, 0, 0, 0, 0, 0, 0, 0, 0, 0, 1, 0, 0, 0, 1, 0, 0, 0, 0, 0, 0, 0, 0, 0, 0, 0, 0, 0, 0, 0, 1, 0, 0, 0, 0, 0, 0, 0, 0, 0, 0, 0, 0, 0, 0, 0, 0, 0, 0, 0, 0, 0, 0, 0, 0, 0, 0, 0, 0, 0, 0, 0, 0, 0, 0, 0, 0, 0, 0, 0, 0, 0, 0, 0, 0, 0, 0, 0, 0, 0, 0, 0, 0, 0, 0, 0, 0, 0, 0, 0, 0, 0, 0, 0, 0, 0, 0, 0, 0, 0, 0, 0, 0, 0, 0, 0, 0, 0, 0, 0, 0, 1, 0, 0, 0, 0, 0, 0, 0, 0, 0, 0, 0, 0, 0, 0, 0, 0, 0, 0, 0, 0, 0, 0, 0, 0, 0, 0, 0, 0, 0, 0, 0, 0, 1, 0, 0, 0, 0, 0, 0, 0, 0, 0, 0, 0, 0]	[2261, 3859, 6216, 7714, 19316, 27072, 27713, 34197, 36842, 155006, 57397, 554892, 173, 418414, 6579, 360723, 115, 9372, 3012, 469763, 1219, 1450253, 56432, 77128, 685193, 27588, 789, 5638, 2580, 2465, 97, 22528, 113138, 453579, 380567, 418845, 6723, 54211, 365284, 4345, 29890, 486789, 23093, 364693, 8516, 1676656, 635, 17411, 230659, 75901, 16591, 16847, 139045, 445395, 365281, 208749, 429737, 27111, 88797, 61680, 304903, 427379, 21716, 46726, 27638, 111185, 139099, 51056, 56644, 21523, 699395, 27417, 77459, 390877, 444750, 394229, 150423, 73547, 37493, 365248, 10358, 1370, 5528, 675244, 2046, 11674, 13758, 27029, 67617, 753339, 16959, 20027, 17347, 468656, 27308, 598402, 419601, 29637, 3965, 15217, 192908, 14805, 65415, 543, 54547, 29090, 16506, 430597, 83724, 150882, 27112, 11819, 1280, 16450, 1333, 241, 306485, 2994, 1369608, 389011, 364520, 188196, 116949, 27307, 405365, 408842, 407549, 2223, 26465, 110803, 122170, 419596, 267163, 61682, 365538, 77474, 675152, 7736, 95909, 1279, 77085, 16581, 49842, 499179, 27341, 27028, 421066, 5582, 27342, 51182, 85553, 480746, 366279, 605, 80965, 27185, 573, 77779, 403465, 27251, 112651, 583322, 453570, 33202, 6243, 119288, 11968, 467361, 27648, 14263, 557741, 139286, 77456, 33667, 28119, 27385, 520664, 558106, 147981, 1785, 99389, 11143, 65494, 189203, 88100, 16485, 43354, 88739, 32869, 255904, 26280, 2247, 4941, 394206, 372385, 248669, 11002, 27347, 394165, 2080, 16308, 1125, 52087, 27340, 405366, 508828, 430642, 36662, 1223, 112655, 250328, 83772, 393440, 286065, 20881, 94091, 250908, 294107, 675163, 1369605, 675207, 10898, 1376042, 119498, 32459, 13949, 46727, 227437, 14785, 179594, 624161, 650126, 675144, 132933, 495572, 397873, 674930, 88232, 33576, 38293, 674404, 374182, 127755, 453548, 1376019, 692572, 93895, 452689, 418485, 675704, 8130, 57488, 93995, 460092, 390990, 11305, 104250, 341382, 675173, 708075, 685169, 37980, 674555, 900920, 61945, 1383200, 61181, 175447, 25760, 346895, 675068, 16735, 685304, 139210, 82721, 33810]	[2261, 6216, 27072, 27713, 34197, 573, 6243]	[0, 0, 0, 0, 0, 0, 0, 0, 0, 0, 1, 1, 1, 1, 1, 1, 1, 1, 1, 1, 1, 1, 1, 1, 1, 1, 1, 1, 1, 1, 1, 1, 1, 1, 1, 1, 1, 1, 1, 1, 1, 1, 1, 1, 1, 1, 1, 1, 1, 1, 1, 1, 1, 1, 1, 1, 1, 1, 1, 1, 1, 1, 1, 1, 1, 1, 1, 1, 1, 1, 1, 1, 1, 1, 1, 1, 1, 1, 1, 1, 1, 1, 1, 1, 1, 1, 1, 1, 1, 1, 1, 1, 1, 1, 1, 1, 1, 1, 1, 1, 1, 1, 1, 1, 1, 1, 1, 1, 1, 1, 1, 1, 1, 1, 1, 1, 1, 1, 1, 1, 1, 1, 1, 1, 1, 1, 1, 1, 1, 1, 1, 1, 1, 1, 1, 1, 1, 1, 1, 1, 1, 1, 1, 1, 1, 1, 1, 1, 1, 1, 1, 1, 1, 1, 1, 1, 1, 1, 1, 1, 1, 1, 1, 1, 1, 1, 1, 1, 1, 1, 1, 1, 1, 1, 1, 1, 1, 1, 1, 1, 1, 1, 1, 1, 1, 1, 1, 1, 1, 1, 1, 1, 1, 1, 1, 1, 1, 1, 1, 1, 1, 1, 1, 1, 1, 1, 1, 1, 1, 1, 1, 1, 1, 1, 1, 1, 1, 1, 1, 1, 1, 1, 1, 1, 1, 1, 1, 1, 1, 1, 1, 1, 1, 1, 1, 1, 1, 1, 1, 1, 1, 1, 1, 1, 1, 1, 1, 1, 1, 1, 1, 1, 1, 1, 1, 1, 1, 1, 1, 1, 1, 1, 1, 1, 1, 1, 1, 1, 1, 1, 1, 1, 1, 1, 1, 1]	0.2889640656875685	220.0	Dopamine D5 receptor	SINGLE PROTEIN	Homo sapiens	Homo sapiens	0.14285714285714285	0.03260869565217391	0.9775280898876404	0.11396468699839485	0.11024844720496893
P21918	276	9	0.1111111111111111	267	0.02247191011235955	7.0	269.0	GENERAL PHYSICAL CONDITION ABNORMAL	4.9444444444444455	0.20916969902317287	[1, 0, 1, 0, 0, 1, 1, 1, 0, 0, 0, 0, 0, 0, 0, 0, 0, 0, 0, 0, 0, 0, 0, 0, 0, 0, 0, 0, 0, 0, 0, 0, 0, 0, 0, 0, 0, 0, 0, 0, 0, 0, 0, 0, 0, 0, 0, 0, 0, 0, 0, 0, 0, 0, 0, 0, 0, 0, 0, 0, 0, 0, 0, 0, 0, 0, 0, 0, 0, 0, 0, 0, 0, 0, 0, 0, 0, 0, 0, 0, 0, 0, 0, 0, 0, 0, 0, 0, 0, 0, 0, 0, 0, 0, 0, 0, 0, 0, 0, 0, 0, 0, 0, 0, 0, 0, 0, 0, 0, 0, 0, 0, 0, 0, 0, 0, 0, 0, 0, 0, 0, 0, 0, 0, 0, 0, 0, 0, 0, 0, 0, 0, 0, 0, 0, 0, 0, 0, 0, 0, 0, 0, 0, 0, 0, 0, 0, 0, 0, 0, 0, 0, 0, 0, 0, 0, 1, 0, 0, 0, 0, 0, 0, 0, 1, 0, 0, 0, 0, 0, 0, 0, 0, 0, 0, 0, 0, 0, 0, 0, 0, 0, 0, 0, 0, 0, 0, 0, 0, 0, 0, 0, 0, 0, 0, 0, 0, 0, 0, 0, 0, 0, 0, 0, 0, 0, 0, 0, 0, 0, 0, 0, 0, 0, 0, 0, 0, 0, 0, 0, 0, 0, 0, 0, 0, 0, 0, 0, 0, 0, 0, 0, 0, 0, 0, 0, 0, 0, 0, 0, 0, 0, 0, 0, 0, 0, 0, 0, 0, 0, 0, 0, 0, 0, 0, 0, 0, 0, 0, 0, 0, 0, 0, 0, 0, 0, 0, 0, 0, 0, 0, 0, 0, 0, 0, 0]	[1, 0, 0, 0, 0, 0, 0, 0, 0, 0, 0, 0, 0, 0, 0, 0, 0, 0, 0, 0, 0, 0, 0, 0, 0, 0, 0, 0, 0, 0, 0, 0, 0, 0, 0, 0, 0, 0, 0, 0, 0, 0, 0, 0, 0, 0, 0, 0, 0, 0, 0, 0, 1, 0, 0, 0, 0, 0, 0, 0, 0, 0, 0, 0, 0, 0, 0, 0, 0, 0, 0, 0, 0, 0, 0, 0, 0, 0, 0, 0, 0, 0, 0, 0, 0, 0, 0, 0, 0, 0, 0, 0, 0, 0, 0, 0, 0, 0, 0, 0, 0, 0, 0, 0, 1, 0, 0, 0, 1, 0, 0, 0, 0, 0, 0, 0, 0, 0, 0, 0, 0, 0, 0, 0, 0, 0, 0, 0, 0, 0, 0, 0, 0, 0, 0, 0, 0, 0, 0, 0, 0, 0, 0, 0, 0, 0, 0, 1, 0, 0, 0, 0, 0, 0, 0, 0, 0, 0, 0, 0, 0, 0, 0, 0, 0, 0, 0, 0, 0, 0, 0, 0, 0, 0, 0, 0, 0, 0, 0, 0, 0, 0, 0, 0, 1, 0, 0, 0, 0, 0, 0, 1, 0, 0, 0, 0, 0, 0, 0, 0, 0, 0, 0, 0, 0, 0, 0, 0, 0, 0, 0, 1, 0, 0, 0, 0, 0, 0, 0, 0, 0, 0, 0, 0, 0, 0, 0, 0, 0, 0, 0, 0, 0, 0, 0, 0, 0, 0, 0, 0, 0, 0, 0, 0, 0, 0, 0, 0, 0, 0, 0, 0, 0, 0, 0, 0, 0, 0, 0, 0, 0, 0, 0, 0, 0, 0, 0, 0, 0, 0, 0, 0, 0, 0, 0, 1]	[2261, 3859, 6216, 7714, 19316, 27072, 27713, 34197, 36842, 155006, 57397, 554892, 173, 418414, 6579, 360723, 115, 9372, 3012, 469763, 1219, 1450253, 56432, 77128, 685193, 27588, 789, 5638, 2580, 2465, 97, 22528, 113138, 453579, 380567, 418845, 6723, 54211, 365284, 4345, 29890, 486789, 23093, 364693, 8516, 1676656, 635, 17411, 230659, 75901, 16591, 16847, 139045, 445395, 365281, 208749, 429737, 27111, 88797, 61680, 304903, 427379, 21716, 46726, 27638, 111185, 139099, 51056, 56644, 21523, 699395, 27417, 77459, 390877, 444750, 394229, 150423, 73547, 37493, 365248, 10358, 1370, 5528, 675244, 2046, 11674, 13758, 27029, 67617, 753339, 16959, 20027, 17347, 468656, 27308, 598402, 419601, 29637, 3965, 15217, 192908, 14805, 65415, 543, 54547, 29090, 16506, 430597, 83724, 150882, 27112, 11819, 1280, 16450, 1333, 241, 306485, 2994, 1369608, 389011, 364520, 188196, 116949, 27307, 405365, 408842, 407549, 2223, 26465, 110803, 122170, 419596, 267163, 61682, 365538, 77474, 675152, 7736, 95909, 1279, 77085, 16581, 49842, 499179, 27341, 27028, 421066, 5582, 27342, 51182, 85553, 480746, 366279, 605, 80965, 27185, 573, 77779, 403465, 27251, 112651, 583322, 453570, 33202, 6243, 119288, 11968, 467361, 27648, 14263, 557741, 139286, 77456, 33667, 28119, 27385, 520664, 558106, 147981, 1785, 99389, 11143, 65494, 189203, 88100, 16485, 43354, 88739, 32869, 255904, 26280, 2247, 4941, 394206, 372385, 248669, 11002, 27347, 394165, 2080, 16308, 1125, 52087, 27340, 405366, 508828, 430642, 36662, 1223, 112655, 250328, 83772, 393440, 286065, 20881, 94091, 250908, 294107, 675163, 1369605, 675207, 10898, 1376042, 119498, 32459, 13949, 46727, 227437, 14785, 179594, 624161, 650126, 675144, 132933, 495572, 397873, 674930, 88232, 33576, 38293, 674404, 374182, 127755, 453548, 1376019, 692572, 93895, 452689, 418485, 675704, 8130, 57488, 93995, 460092, 390990, 11305, 104250, 341382, 675173, 708075, 685169, 37980, 674555, 900920, 61945, 1383200, 61181, 175447, 25760, 346895, 675068, 16735, 685304, 139210, 82721, 33810]	[2261, 6216, 27072, 27713, 34197, 573, 6243]	[0, 0, 0, 0, 0, 0, 0, 0, 0, 0, 1, 1, 1, 1, 1, 1, 1, 1, 1, 1, 1, 1, 1, 1, 1, 1, 1, 1, 1, 1, 1, 1, 1, 1, 1, 1, 1, 1, 1, 1, 1, 1, 1, 1, 1, 1, 1, 1, 1, 1, 1, 1, 1, 1, 1, 1, 1, 1, 1, 1, 1, 1, 1, 1, 1, 1, 1, 1, 1, 1, 1, 1, 1, 1, 1, 1, 1, 1, 1, 1, 1, 1, 1, 1, 1, 1, 1, 1, 1, 1, 1, 1, 1, 1, 1, 1, 1, 1, 1, 1, 1, 1, 1, 1, 1, 1, 1, 1, 1, 1, 1, 1, 1, 1, 1, 1, 1, 1, 1, 1, 1, 1, 1, 1, 1, 1, 1, 1, 1, 1, 1, 1, 1, 1, 1, 1, 1, 1, 1, 1, 1, 1, 1, 1, 1, 1, 1, 1, 1, 1, 1, 1, 1, 1, 1, 1, 1, 1, 1, 1, 1, 1, 1, 1, 1, 1, 1, 1, 1, 1, 1, 1, 1, 1, 1, 1, 1, 1, 1, 1, 1, 1, 1, 1, 1, 1, 1, 1, 1, 1, 1, 1, 1, 1, 1, 1, 1, 1, 1, 1, 1, 1, 1, 1, 1, 1, 1, 1, 1, 1, 1, 1, 1, 1, 1, 1, 1, 1, 1, 1, 1, 1, 1, 1, 1, 1, 1, 1, 1, 1, 1, 1, 1, 1, 1, 1, 1, 1, 1, 1, 1, 1, 1, 1, 1, 1, 1, 1, 1, 1, 1, 1, 1, 1, 1, 1, 1, 1, 1, 1, 1, 1, 1, 1, 1, 1, 1, 1, 1, 1, 1, 1, 1, 1, 1, 1]	0.2889640656875685	220.0	Dopamine D5 receptor	SINGLE PROTEIN	Homo sapiens	Homo sapiens	0.14285714285714285	0.03260869565217391	0.9775280898876404	0.11396468699839485	0.11024844720496893
P21918	276	9	0.1111111111111111	267	0.02247191011235955	7.0	269.0	METASTASIS	4.9444444444444455	0.20916969902317287	[1, 0, 1, 0, 0, 1, 1, 1, 0, 0, 0, 0, 0, 0, 0, 0, 0, 0, 0, 0, 0, 0, 0, 0, 0, 0, 0, 0, 0, 0, 0, 0, 0, 0, 0, 0, 0, 0, 0, 0, 0, 0, 0, 0, 0, 0, 0, 0, 0, 0, 0, 0, 0, 0, 0, 0, 0, 0, 0, 0, 0, 0, 0, 0, 0, 0, 0, 0, 0, 0, 0, 0, 0, 0, 0, 0, 0, 0, 0, 0, 0, 0, 0, 0, 0, 0, 0, 0, 0, 0, 0, 0, 0, 0, 0, 0, 0, 0, 0, 0, 0, 0, 0, 0, 0, 0, 0, 0, 0, 0, 0, 0, 0, 0, 0, 0, 0, 0, 0, 0, 0, 0, 0, 0, 0, 0, 0, 0, 0, 0, 0, 0, 0, 0, 0, 0, 0, 0, 0, 0, 0, 0, 0, 0, 0, 0, 0, 0, 0, 0, 0, 0, 0, 0, 0, 0, 1, 0, 0, 0, 0, 0, 0, 0, 1, 0, 0, 0, 0, 0, 0, 0, 0, 0, 0, 0, 0, 0, 0, 0, 0, 0, 0, 0, 0, 0, 0, 0, 0, 0, 0, 0, 0, 0, 0, 0, 0, 0, 0, 0, 0, 0, 0, 0, 0, 0, 0, 0, 0, 0, 0, 0, 0, 0, 0, 0, 0, 0, 0, 0, 0, 0, 0, 0, 0, 0, 0, 0, 0, 0, 0, 0, 0, 0, 0, 0, 0, 0, 0, 0, 0, 0, 0, 0, 0, 0, 0, 0, 0, 0, 0, 0, 0, 0, 0, 0, 0, 0, 0, 0, 0, 0, 0, 0, 0, 0, 0, 0, 0, 0, 0, 0, 0, 0, 0, 0]	[1, 0, 0, 0, 0, 0, 0, 0, 0, 0, 0, 0, 0, 0, 0, 0, 0, 0, 0, 0, 0, 0, 0, 0, 0, 0, 0, 0, 0, 0, 0, 0, 0, 0, 0, 0, 0, 0, 0, 0, 0, 0, 0, 1, 0, 0, 0, 0, 0, 0, 0, 0, 0, 0, 0, 0, 0, 0, 1, 0, 0, 0, 0, 0, 0, 0, 0, 0, 0, 0, 0, 0, 0, 0, 0, 0, 0, 0, 0, 0, 0, 0, 0, 0, 0, 0, 0, 0, 0, 0, 0, 0, 0, 0, 0, 0, 0, 0, 0, 0, 0, 0, 1, 0, 0, 0, 0, 0, 0, 0, 0, 0, 0, 0, 0, 0, 0, 0, 0, 0, 0, 0, 0, 0, 0, 0, 0, 0, 0, 0, 0, 0, 0, 0, 0, 0, 0, 1, 0, 0, 0, 0, 0, 0, 0, 0, 0, 0, 0, 1, 0, 0, 0, 0, 0, 0, 0, 0, 0, 0, 0, 0, 0, 0, 0, 0, 0, 0, 0, 0, 0, 0, 0, 0, 0, 0, 0, 0, 0, 0, 0, 0, 0, 0, 0, 0, 0, 0, 0, 0, 0, 0, 0, 0, 0, 0, 0, 0, 0, 0, 0, 0, 0, 0, 1, 0, 0, 0, 0, 0, 0, 0, 0, 0, 0, 0, 0, 0, 0, 0, 0, 0, 0, 0, 0, 0, 0, 0, 1, 0, 0, 0, 0, 0, 0, 0, 0, 0, 0, 0, 0, 0, 0, 0, 0, 0, 0, 0, 0, 0, 0, 0, 0, 0, 0, 0, 0, 0, 0, 0, 0, 0, 0, 1, 0, 0, 0, 0, 0, 0, 0, 0, 0, 0, 0, 0]	[2261, 3859, 6216, 7714, 19316, 27072, 27713, 34197, 36842, 155006, 57397, 554892, 173, 418414, 6579, 360723, 115, 9372, 3012, 469763, 1219, 1450253, 56432, 77128, 685193, 27588, 789, 5638, 2580, 2465, 97, 22528, 113138, 453579, 380567, 418845, 6723, 54211, 365284, 4345, 29890, 486789, 23093, 364693, 8516, 1676656, 635, 17411, 230659, 75901, 16591, 16847, 139045, 445395, 365281, 208749, 429737, 27111, 88797, 61680, 304903, 427379, 21716, 46726, 27638, 111185, 139099, 51056, 56644, 21523, 699395, 27417, 77459, 390877, 444750, 394229, 150423, 73547, 37493, 365248, 10358, 1370, 5528, 675244, 2046, 11674, 13758, 27029, 67617, 753339, 16959, 20027, 17347, 468656, 27308, 598402, 419601, 29637, 3965, 15217, 192908, 14805, 65415, 543, 54547, 29090, 16506, 430597, 83724, 150882, 27112, 11819, 1280, 16450, 1333, 241, 306485, 2994, 1369608, 389011, 364520, 188196, 116949, 27307, 405365, 408842, 407549, 2223, 26465, 110803, 122170, 419596, 267163, 61682, 365538, 77474, 675152, 7736, 95909, 1279, 77085, 16581, 49842, 499179, 27341, 27028, 421066, 5582, 27342, 51182, 85553, 480746, 366279, 605, 80965, 27185, 573, 77779, 403465, 27251, 112651, 583322, 453570, 33202, 6243, 119288, 11968, 467361, 27648, 14263, 557741, 139286, 77456, 33667, 28119, 27385, 520664, 558106, 147981, 1785, 99389, 11143, 65494, 189203, 88100, 16485, 43354, 88739, 32869, 255904, 26280, 2247, 4941, 394206, 372385, 248669, 11002, 27347, 394165, 2080, 16308, 1125, 52087, 27340, 405366, 508828, 430642, 36662, 1223, 112655, 250328, 83772, 393440, 286065, 20881, 94091, 250908, 294107, 675163, 1369605, 675207, 10898, 1376042, 119498, 32459, 13949, 46727, 227437, 14785, 179594, 624161, 650126, 675144, 132933, 495572, 397873, 674930, 88232, 33576, 38293, 674404, 374182, 127755, 453548, 1376019, 692572, 93895, 452689, 418485, 675704, 8130, 57488, 93995, 460092, 390990, 11305, 104250, 341382, 675173, 708075, 685169, 37980, 674555, 900920, 61945, 1383200, 61181, 175447, 25760, 346895, 675068, 16735, 685304, 139210, 82721, 33810]	[2261, 6216, 27072, 27713, 34197, 573, 6243]	[0, 0, 0, 0, 0, 0, 0, 0, 0, 0, 1, 1, 1, 1, 1, 1, 1, 1, 1, 1, 1, 1, 1, 1, 1, 1, 1, 1, 1, 1, 1, 1, 1, 1, 1, 1, 1, 1, 1, 1, 1, 1, 1, 1, 1, 1, 1, 1, 1, 1, 1, 1, 1, 1, 1, 1, 1, 1, 1, 1, 1, 1, 1, 1, 1, 1, 1, 1, 1, 1, 1, 1, 1, 1, 1, 1, 1, 1, 1, 1, 1, 1, 1, 1, 1, 1, 1, 1, 1, 1, 1, 1, 1, 1, 1, 1, 1, 1, 1, 1, 1, 1, 1, 1, 1, 1, 1, 1, 1, 1, 1, 1, 1, 1, 1, 1, 1, 1, 1, 1, 1, 1, 1, 1, 1, 1, 1, 1, 1, 1, 1, 1, 1, 1, 1, 1, 1, 1, 1, 1, 1, 1, 1, 1, 1, 1, 1, 1, 1, 1, 1, 1, 1, 1, 1, 1, 1, 1, 1, 1, 1, 1, 1, 1, 1, 1, 1, 1, 1, 1, 1, 1, 1, 1, 1, 1, 1, 1, 1, 1, 1, 1, 1, 1, 1, 1, 1, 1, 1, 1, 1, 1, 1, 1, 1, 1, 1, 1, 1, 1, 1, 1, 1, 1, 1, 1, 1, 1, 1, 1, 1, 1, 1, 1, 1, 1, 1, 1, 1, 1, 1, 1, 1, 1, 1, 1, 1, 1, 1, 1, 1, 1, 1, 1, 1, 1, 1, 1, 1, 1, 1, 1, 1, 1, 1, 1, 1, 1, 1, 1, 1, 1, 1, 1, 1, 1, 1, 1, 1, 1, 1, 1, 1, 1, 1, 1, 1, 1, 1, 1, 1, 1, 1, 1, 1, 1]	0.2889640656875685	220.0	Dopamine D5 receptor	SINGLE PROTEIN	Homo sapiens	Homo sapiens	0.14285714285714285	0.03260869565217391	0.9775280898876404	0.11396468699839485	0.11024844720496893
P21918	276	9	0.1111111111111111	267	0.02247191011235955	7.0	269.0	LYMPHOCYTOSIS	4.9444444444444455	0.20916969902317287	[1, 0, 1, 0, 0, 1, 1, 1, 0, 0, 0, 0, 0, 0, 0, 0, 0, 0, 0, 0, 0, 0, 0, 0, 0, 0, 0, 0, 0, 0, 0, 0, 0, 0, 0, 0, 0, 0, 0, 0, 0, 0, 0, 0, 0, 0, 0, 0, 0, 0, 0, 0, 0, 0, 0, 0, 0, 0, 0, 0, 0, 0, 0, 0, 0, 0, 0, 0, 0, 0, 0, 0, 0, 0, 0, 0, 0, 0, 0, 0, 0, 0, 0, 0, 0, 0, 0, 0, 0, 0, 0, 0, 0, 0, 0, 0, 0, 0, 0, 0, 0, 0, 0, 0, 0, 0, 0, 0, 0, 0, 0, 0, 0, 0, 0, 0, 0, 0, 0, 0, 0, 0, 0, 0, 0, 0, 0, 0, 0, 0, 0, 0, 0, 0, 0, 0, 0, 0, 0, 0, 0, 0, 0, 0, 0, 0, 0, 0, 0, 0, 0, 0, 0, 0, 0, 0, 1, 0, 0, 0, 0, 0, 0, 0, 1, 0, 0, 0, 0, 0, 0, 0, 0, 0, 0, 0, 0, 0, 0, 0, 0, 0, 0, 0, 0, 0, 0, 0, 0, 0, 0, 0, 0, 0, 0, 0, 0, 0, 0, 0, 0, 0, 0, 0, 0, 0, 0, 0, 0, 0, 0, 0, 0, 0, 0, 0, 0, 0, 0, 0, 0, 0, 0, 0, 0, 0, 0, 0, 0, 0, 0, 0, 0, 0, 0, 0, 0, 0, 0, 0, 0, 0, 0, 0, 0, 0, 0, 0, 0, 0, 0, 0, 0, 0, 0, 0, 0, 0, 0, 0, 0, 0, 0, 0, 0, 0, 0, 0, 0, 0, 0, 0, 0, 0, 0, 0]	[1, 0, 0, 0, 0, 0, 0, 0, 0, 0, 0, 0, 0, 0, 0, 0, 0, 0, 0, 0, 0, 0, 0, 0, 0, 0, 0, 0, 0, 0, 0, 0, 0, 0, 0, 0, 0, 0, 0, 0, 0, 0, 0, 0, 0, 0, 0, 0, 0, 0, 0, 0, 1, 0, 0, 0, 0, 0, 0, 0, 0, 0, 0, 0, 0, 0, 0, 0, 0, 0, 1, 0, 0, 0, 0, 0, 0, 0, 0, 0, 0, 0, 0, 0, 1, 0, 0, 0, 0, 0, 0, 0, 0, 0, 0, 0, 0, 0, 0, 0, 0, 0, 0, 0, 0, 0, 0, 0, 0, 0, 0, 0, 1, 0, 0, 0, 0, 0, 0, 0, 0, 0, 0, 1, 0, 0, 0, 0, 0, 0, 0, 0, 0, 0, 0, 0, 0, 0, 0, 0, 0, 0, 0, 0, 0, 0, 0, 0, 0, 0, 0, 0, 0, 0, 0, 0, 0, 0, 0, 0, 0, 0, 0, 0, 0, 0, 0, 0, 0, 0, 0, 0, 0, 0, 0, 0, 0, 0, 0, 0, 0, 0, 0, 0, 0, 0, 0, 0, 0, 0, 0, 1, 0, 0, 0, 0, 0, 0, 0, 0, 0, 0, 0, 0, 0, 0, 0, 0, 1, 0, 0, 0, 0, 0, 0, 0, 0, 0, 0, 0, 0, 0, 0, 0, 0, 0, 0, 0, 0, 0, 0, 0, 0, 0, 0, 0, 0, 0, 0, 0, 0, 0, 0, 0, 0, 0, 1, 0, 0, 0, 0, 0, 0, 0, 0, 0, 0, 0, 0, 0, 0, 0, 0, 0, 0, 0, 0, 0, 0, 0, 0, 0, 0, 0, 0, 0]	[2261, 3859, 6216, 7714, 19316, 27072, 27713, 34197, 36842, 155006, 57397, 554892, 173, 418414, 6579, 360723, 115, 9372, 3012, 469763, 1219, 1450253, 56432, 77128, 685193, 27588, 789, 5638, 2580, 2465, 97, 22528, 113138, 453579, 380567, 418845, 6723, 54211, 365284, 4345, 29890, 486789, 23093, 364693, 8516, 1676656, 635, 17411, 230659, 75901, 16591, 16847, 139045, 445395, 365281, 208749, 429737, 27111, 88797, 61680, 304903, 427379, 21716, 46726, 27638, 111185, 139099, 51056, 56644, 21523, 699395, 27417, 77459, 390877, 444750, 394229, 150423, 73547, 37493, 365248, 10358, 1370, 5528, 675244, 2046, 11674, 13758, 27029, 67617, 753339, 16959, 20027, 17347, 468656, 27308, 598402, 419601, 29637, 3965, 15217, 192908, 14805, 65415, 543, 54547, 29090, 16506, 430597, 83724, 150882, 27112, 11819, 1280, 16450, 1333, 241, 306485, 2994, 1369608, 389011, 364520, 188196, 116949, 27307, 405365, 408842, 407549, 2223, 26465, 110803, 122170, 419596, 267163, 61682, 365538, 77474, 675152, 7736, 95909, 1279, 77085, 16581, 49842, 499179, 27341, 27028, 421066, 5582, 27342, 51182, 85553, 480746, 366279, 605, 80965, 27185, 573, 77779, 403465, 27251, 112651, 583322, 453570, 33202, 6243, 119288, 11968, 467361, 27648, 14263, 557741, 139286, 77456, 33667, 28119, 27385, 520664, 558106, 147981, 1785, 99389, 11143, 65494, 189203, 88100, 16485, 43354, 88739, 32869, 255904, 26280, 2247, 4941, 394206, 372385, 248669, 11002, 27347, 394165, 2080, 16308, 1125, 52087, 27340, 405366, 508828, 430642, 36662, 1223, 112655, 250328, 83772, 393440, 286065, 20881, 94091, 250908, 294107, 675163, 1369605, 675207, 10898, 1376042, 119498, 32459, 13949, 46727, 227437, 14785, 179594, 624161, 650126, 675144, 132933, 495572, 397873, 674930, 88232, 33576, 38293, 674404, 374182, 127755, 453548, 1376019, 692572, 93895, 452689, 418485, 675704, 8130, 57488, 93995, 460092, 390990, 11305, 104250, 341382, 675173, 708075, 685169, 37980, 674555, 900920, 61945, 1383200, 61181, 175447, 25760, 346895, 675068, 16735, 685304, 139210, 82721, 33810]	[2261, 6216, 27072, 27713, 34197, 573, 6243]	[0, 0, 0, 0, 0, 0, 0, 0, 0, 0, 1, 1, 1, 1, 1, 1, 1, 1, 1, 1, 1, 1, 1, 1, 1, 1, 1, 1, 1, 1, 1, 1, 1, 1, 1, 1, 1, 1, 1, 1, 1, 1, 1, 1, 1, 1, 1, 1, 1, 1, 1, 1, 1, 1, 1, 1, 1, 1, 1, 1, 1, 1, 1, 1, 1, 1, 1, 1, 1, 1, 1, 1, 1, 1, 1, 1, 1, 1, 1, 1, 1, 1, 1, 1, 1, 1, 1, 1, 1, 1, 1, 1, 1, 1, 1, 1, 1, 1, 1, 1, 1, 1, 1, 1, 1, 1, 1, 1, 1, 1, 1, 1, 1, 1, 1, 1, 1, 1, 1, 1, 1, 1, 1, 1, 1, 1, 1, 1, 1, 1, 1, 1, 1, 1, 1, 1, 1, 1, 1, 1, 1, 1, 1, 1, 1, 1, 1, 1, 1, 1, 1, 1, 1, 1, 1, 1, 1, 1, 1, 1, 1, 1, 1, 1, 1, 1, 1, 1, 1, 1, 1, 1, 1, 1, 1, 1, 1, 1, 1, 1, 1, 1, 1, 1, 1, 1, 1, 1, 1, 1, 1, 1, 1, 1, 1, 1, 1, 1, 1, 1, 1, 1, 1, 1, 1, 1, 1, 1, 1, 1, 1, 1, 1, 1, 1, 1, 1, 1, 1, 1, 1, 1, 1, 1, 1, 1, 1, 1, 1, 1, 1, 1, 1, 1, 1, 1, 1, 1, 1, 1, 1, 1, 1, 1, 1, 1, 1, 1, 1, 1, 1, 1, 1, 1, 1, 1, 1, 1, 1, 1, 1, 1, 1, 1, 1, 1, 1, 1, 1, 1, 1, 1, 1, 1, 1, 1]	0.2889640656875685	220.0	Dopamine D5 receptor	SINGLE PROTEIN	Homo sapiens	Homo sapiens	0.14285714285714285	0.03260869565217391	0.9775280898876404	0.11396468699839485	0.11024844720496893
P21918	276	9	0.1111111111111111	267	0.02247191011235955	7.0	269.0	BENIGN PROSTATIC HYPERPLASIA	4.9444444444444455	0.20916969902317287	[1, 0, 1, 0, 0, 1, 1, 1, 0, 0, 0, 0, 0, 0, 0, 0, 0, 0, 0, 0, 0, 0, 0, 0, 0, 0, 0, 0, 0, 0, 0, 0, 0, 0, 0, 0, 0, 0, 0, 0, 0, 0, 0, 0, 0, 0, 0, 0, 0, 0, 0, 0, 0, 0, 0, 0, 0, 0, 0, 0, 0, 0, 0, 0, 0, 0, 0, 0, 0, 0, 0, 0, 0, 0, 0, 0, 0, 0, 0, 0, 0, 0, 0, 0, 0, 0, 0, 0, 0, 0, 0, 0, 0, 0, 0, 0, 0, 0, 0, 0, 0, 0, 0, 0, 0, 0, 0, 0, 0, 0, 0, 0, 0, 0, 0, 0, 0, 0, 0, 0, 0, 0, 0, 0, 0, 0, 0, 0, 0, 0, 0, 0, 0, 0, 0, 0, 0, 0, 0, 0, 0, 0, 0, 0, 0, 0, 0, 0, 0, 0, 0, 0, 0, 0, 0, 0, 1, 0, 0, 0, 0, 0, 0, 0, 1, 0, 0, 0, 0, 0, 0, 0, 0, 0, 0, 0, 0, 0, 0, 0, 0, 0, 0, 0, 0, 0, 0, 0, 0, 0, 0, 0, 0, 0, 0, 0, 0, 0, 0, 0, 0, 0, 0, 0, 0, 0, 0, 0, 0, 0, 0, 0, 0, 0, 0, 0, 0, 0, 0, 0, 0, 0, 0, 0, 0, 0, 0, 0, 0, 0, 0, 0, 0, 0, 0, 0, 0, 0, 0, 0, 0, 0, 0, 0, 0, 0, 0, 0, 0, 0, 0, 0, 0, 0, 0, 0, 0, 0, 0, 0, 0, 0, 0, 0, 0, 0, 0, 0, 0, 0, 0, 0, 0, 0, 0, 0]	[0, 0, 0, 0, 0, 1, 0, 0, 0, 0, 0, 0, 0, 0, 0, 0, 0, 0, 0, 0, 0, 0, 0, 0, 0, 0, 0, 0, 0, 0, 0, 0, 0, 0, 0, 0, 0, 0, 0, 0, 0, 0, 0, 0, 0, 0, 0, 0, 0, 0, 0, 0, 0, 0, 0, 0, 0, 0, 0, 0, 0, 0, 0, 0, 0, 0, 0, 0, 0, 0, 0, 0, 0, 0, 0, 0, 0, 0, 0, 0, 0, 0, 0, 0, 0, 0, 0, 0, 0, 0, 0, 0, 0, 0, 0, 0, 0, 0, 0, 0, 0, 0, 0, 0, 0, 0, 0, 0, 1, 0, 0, 0, 0, 0, 0, 1, 0, 1, 0, 0, 1, 0, 0, 0, 0, 0, 0, 0, 0, 0, 0, 0, 0, 0, 0, 0, 0, 0, 0, 0, 0, 0, 0, 0, 0, 0, 0, 0, 0, 0, 0, 0, 0, 0, 0, 0, 0, 0, 0, 0, 0, 0, 0, 0, 0, 0, 0, 0, 0, 0, 0, 0, 0, 1, 0, 0, 0, 0, 0, 0, 0, 0, 0, 0, 0, 0, 0, 0, 0, 0, 0, 1, 0, 0, 0, 0, 0, 0, 1, 0, 0, 0, 0, 0, 0, 0, 0, 0, 0, 0, 0, 0, 0, 0, 0, 0, 0, 0, 0, 0, 0, 0, 0, 0, 0, 0, 0, 0, 0, 0, 0, 0, 0, 0, 0, 0, 0, 0, 0, 0, 0, 0, 0, 0, 0, 0, 0, 0, 0, 0, 0, 0, 0, 0, 0, 0, 0, 0, 0, 0, 0, 0, 0, 0, 0, 0, 1, 0, 0, 0, 0, 0, 0, 0, 0, 0]	[2261, 3859, 6216, 7714, 19316, 27072, 27713, 34197, 36842, 155006, 57397, 554892, 173, 418414, 6579, 360723, 115, 9372, 3012, 469763, 1219, 1450253, 56432, 77128, 685193, 27588, 789, 5638, 2580, 2465, 97, 22528, 113138, 453579, 380567, 418845, 6723, 54211, 365284, 4345, 29890, 486789, 23093, 364693, 8516, 1676656, 635, 17411, 230659, 75901, 16591, 16847, 139045, 445395, 365281, 208749, 429737, 27111, 88797, 61680, 304903, 427379, 21716, 46726, 27638, 111185, 139099, 51056, 56644, 21523, 699395, 27417, 77459, 390877, 444750, 394229, 150423, 73547, 37493, 365248, 10358, 1370, 5528, 675244, 2046, 11674, 13758, 27029, 67617, 753339, 16959, 20027, 17347, 468656, 27308, 598402, 419601, 29637, 3965, 15217, 192908, 14805, 65415, 543, 54547, 29090, 16506, 430597, 83724, 150882, 27112, 11819, 1280, 16450, 1333, 241, 306485, 2994, 1369608, 389011, 364520, 188196, 116949, 27307, 405365, 408842, 407549, 2223, 26465, 110803, 122170, 419596, 267163, 61682, 365538, 77474, 675152, 7736, 95909, 1279, 77085, 16581, 49842, 499179, 27341, 27028, 421066, 5582, 27342, 51182, 85553, 480746, 366279, 605, 80965, 27185, 573, 77779, 403465, 27251, 112651, 583322, 453570, 33202, 6243, 119288, 11968, 467361, 27648, 14263, 557741, 139286, 77456, 33667, 28119, 27385, 520664, 558106, 147981, 1785, 99389, 11143, 65494, 189203, 88100, 16485, 43354, 88739, 32869, 255904, 26280, 2247, 4941, 394206, 372385, 248669, 11002, 27347, 394165, 2080, 16308, 1125, 52087, 27340, 405366, 508828, 430642, 36662, 1223, 112655, 250328, 83772, 393440, 286065, 20881, 94091, 250908, 294107, 675163, 1369605, 675207, 10898, 1376042, 119498, 32459, 13949, 46727, 227437, 14785, 179594, 624161, 650126, 675144, 132933, 495572, 397873, 674930, 88232, 33576, 38293, 674404, 374182, 127755, 453548, 1376019, 692572, 93895, 452689, 418485, 675704, 8130, 57488, 93995, 460092, 390990, 11305, 104250, 341382, 675173, 708075, 685169, 37980, 674555, 900920, 61945, 1383200, 61181, 175447, 25760, 346895, 675068, 16735, 685304, 139210, 82721, 33810]	[2261, 6216, 27072, 27713, 34197, 573, 6243]	[0, 0, 0, 0, 0, 0, 0, 0, 0, 0, 1, 1, 1, 1, 1, 1, 1, 1, 1, 1, 1, 1, 1, 1, 1, 1, 1, 1, 1, 1, 1, 1, 1, 1, 1, 1, 1, 1, 1, 1, 1, 1, 1, 1, 1, 1, 1, 1, 1, 1, 1, 1, 1, 1, 1, 1, 1, 1, 1, 1, 1, 1, 1, 1, 1, 1, 1, 1, 1, 1, 1, 1, 1, 1, 1, 1, 1, 1, 1, 1, 1, 1, 1, 1, 1, 1, 1, 1, 1, 1, 1, 1, 1, 1, 1, 1, 1, 1, 1, 1, 1, 1, 1, 1, 1, 1, 1, 1, 1, 1, 1, 1, 1, 1, 1, 1, 1, 1, 1, 1, 1, 1, 1, 1, 1, 1, 1, 1, 1, 1, 1, 1, 1, 1, 1, 1, 1, 1, 1, 1, 1, 1, 1, 1, 1, 1, 1, 1, 1, 1, 1, 1, 1, 1, 1, 1, 1, 1, 1, 1, 1, 1, 1, 1, 1, 1, 1, 1, 1, 1, 1, 1, 1, 1, 1, 1, 1, 1, 1, 1, 1, 1, 1, 1, 1, 1, 1, 1, 1, 1, 1, 1, 1, 1, 1, 1, 1, 1, 1, 1, 1, 1, 1, 1, 1, 1, 1, 1, 1, 1, 1, 1, 1, 1, 1, 1, 1, 1, 1, 1, 1, 1, 1, 1, 1, 1, 1, 1, 1, 1, 1, 1, 1, 1, 1, 1, 1, 1, 1, 1, 1, 1, 1, 1, 1, 1, 1, 1, 1, 1, 1, 1, 1, 1, 1, 1, 1, 1, 1, 1, 1, 1, 1, 1, 1, 1, 1, 1, 1, 1, 1, 1, 1, 1, 1, 1]	0.2889640656875685	220.0	Dopamine D5 receptor	SINGLE PROTEIN	Homo sapiens	Homo sapiens	0.14285714285714285	0.03260869565217391	0.9775280898876404	0.11396468699839485	0.11024844720496893
P21918	276	9	0.1111111111111111	267	0.02247191011235955	7.0	269.0	TENDERNESS	4.9444444444444455	0.20916969902317287	[1, 0, 1, 0, 0, 1, 1, 1, 0, 0, 0, 0, 0, 0, 0, 0, 0, 0, 0, 0, 0, 0, 0, 0, 0, 0, 0, 0, 0, 0, 0, 0, 0, 0, 0, 0, 0, 0, 0, 0, 0, 0, 0, 0, 0, 0, 0, 0, 0, 0, 0, 0, 0, 0, 0, 0, 0, 0, 0, 0, 0, 0, 0, 0, 0, 0, 0, 0, 0, 0, 0, 0, 0, 0, 0, 0, 0, 0, 0, 0, 0, 0, 0, 0, 0, 0, 0, 0, 0, 0, 0, 0, 0, 0, 0, 0, 0, 0, 0, 0, 0, 0, 0, 0, 0, 0, 0, 0, 0, 0, 0, 0, 0, 0, 0, 0, 0, 0, 0, 0, 0, 0, 0, 0, 0, 0, 0, 0, 0, 0, 0, 0, 0, 0, 0, 0, 0, 0, 0, 0, 0, 0, 0, 0, 0, 0, 0, 0, 0, 0, 0, 0, 0, 0, 0, 0, 1, 0, 0, 0, 0, 0, 0, 0, 1, 0, 0, 0, 0, 0, 0, 0, 0, 0, 0, 0, 0, 0, 0, 0, 0, 0, 0, 0, 0, 0, 0, 0, 0, 0, 0, 0, 0, 0, 0, 0, 0, 0, 0, 0, 0, 0, 0, 0, 0, 0, 0, 0, 0, 0, 0, 0, 0, 0, 0, 0, 0, 0, 0, 0, 0, 0, 0, 0, 0, 0, 0, 0, 0, 0, 0, 0, 0, 0, 0, 0, 0, 0, 0, 0, 0, 0, 0, 0, 0, 0, 0, 0, 0, 0, 0, 0, 0, 0, 0, 0, 0, 0, 0, 0, 0, 0, 0, 0, 0, 0, 0, 0, 0, 0, 0, 0, 0, 0, 0, 0]	[1, 0, 0, 0, 0, 0, 0, 0, 0, 0, 0, 0, 0, 0, 0, 0, 1, 0, 0, 0, 0, 0, 0, 0, 0, 0, 0, 0, 0, 0, 0, 0, 0, 0, 0, 0, 0, 0, 0, 0, 0, 0, 0, 1, 0, 0, 0, 0, 0, 0, 0, 0, 0, 0, 0, 0, 0, 0, 0, 0, 0, 0, 0, 0, 0, 0, 0, 0, 0, 0, 0, 0, 0, 0, 0, 0, 0, 0, 0, 0, 0, 0, 0, 0, 0, 0, 0, 0, 0, 0, 0, 0, 0, 0, 0, 0, 0, 0, 0, 0, 0, 1, 0, 0, 1, 0, 0, 0, 0, 0, 0, 0, 0, 0, 0, 1, 0, 0, 0, 0, 0, 0, 0, 0, 0, 0, 0, 0, 0, 0, 0, 0, 0, 0, 0, 0, 0, 0, 0, 0, 0, 0, 1, 0, 0, 0, 0, 0, 0, 0, 0, 0, 0, 0, 0, 0, 0, 0, 0, 0, 0, 0, 0, 0, 0, 0, 0, 0, 0, 0, 0, 0, 0, 0, 0, 0, 0, 0, 0, 0, 0, 0, 0, 0, 0, 0, 0, 0, 0, 0, 0, 0, 0, 0, 1, 0, 0, 0, 0, 0, 0, 0, 0, 0, 0, 0, 0, 0, 0, 0, 0, 0, 0, 0, 0, 0, 0, 0, 0, 0, 0, 0, 0, 0, 0, 0, 0, 0, 0, 0, 0, 0, 0, 0, 0, 0, 0, 0, 0, 0, 0, 0, 0, 0, 0, 0, 0, 0, 0, 0, 0, 0, 0, 0, 0, 0, 0, 0, 0, 0, 0, 0, 0, 0, 0, 0, 0, 0, 0, 0, 0, 0, 0, 1, 0, 0]	[2261, 3859, 6216, 7714, 19316, 27072, 27713, 34197, 36842, 155006, 57397, 554892, 173, 418414, 6579, 360723, 115, 9372, 3012, 469763, 1219, 1450253, 56432, 77128, 685193, 27588, 789, 5638, 2580, 2465, 97, 22528, 113138, 453579, 380567, 418845, 6723, 54211, 365284, 4345, 29890, 486789, 23093, 364693, 8516, 1676656, 635, 17411, 230659, 75901, 16591, 16847, 139045, 445395, 365281, 208749, 429737, 27111, 88797, 61680, 304903, 427379, 21716, 46726, 27638, 111185, 139099, 51056, 56644, 21523, 699395, 27417, 77459, 390877, 444750, 394229, 150423, 73547, 37493, 365248, 10358, 1370, 5528, 675244, 2046, 11674, 13758, 27029, 67617, 753339, 16959, 20027, 17347, 468656, 27308, 598402, 419601, 29637, 3965, 15217, 192908, 14805, 65415, 543, 54547, 29090, 16506, 430597, 83724, 150882, 27112, 11819, 1280, 16450, 1333, 241, 306485, 2994, 1369608, 389011, 364520, 188196, 116949, 27307, 405365, 408842, 407549, 2223, 26465, 110803, 122170, 419596, 267163, 61682, 365538, 77474, 675152, 7736, 95909, 1279, 77085, 16581, 49842, 499179, 27341, 27028, 421066, 5582, 27342, 51182, 85553, 480746, 366279, 605, 80965, 27185, 573, 77779, 403465, 27251, 112651, 583322, 453570, 33202, 6243, 119288, 11968, 467361, 27648, 14263, 557741, 139286, 77456, 33667, 28119, 27385, 520664, 558106, 147981, 1785, 99389, 11143, 65494, 189203, 88100, 16485, 43354, 88739, 32869, 255904, 26280, 2247, 4941, 394206, 372385, 248669, 11002, 27347, 394165, 2080, 16308, 1125, 52087, 27340, 405366, 508828, 430642, 36662, 1223, 112655, 250328, 83772, 393440, 286065, 20881, 94091, 250908, 294107, 675163, 1369605, 675207, 10898, 1376042, 119498, 32459, 13949, 46727, 227437, 14785, 179594, 624161, 650126, 675144, 132933, 495572, 397873, 674930, 88232, 33576, 38293, 674404, 374182, 127755, 453548, 1376019, 692572, 93895, 452689, 418485, 675704, 8130, 57488, 93995, 460092, 390990, 11305, 104250, 341382, 675173, 708075, 685169, 37980, 674555, 900920, 61945, 1383200, 61181, 175447, 25760, 346895, 675068, 16735, 685304, 139210, 82721, 33810]	[2261, 6216, 27072, 27713, 34197, 573, 6243]	[0, 0, 0, 0, 0, 0, 0, 0, 0, 0, 1, 1, 1, 1, 1, 1, 1, 1, 1, 1, 1, 1, 1, 1, 1, 1, 1, 1, 1, 1, 1, 1, 1, 1, 1, 1, 1, 1, 1, 1, 1, 1, 1, 1, 1, 1, 1, 1, 1, 1, 1, 1, 1, 1, 1, 1, 1, 1, 1, 1, 1, 1, 1, 1, 1, 1, 1, 1, 1, 1, 1, 1, 1, 1, 1, 1, 1, 1, 1, 1, 1, 1, 1, 1, 1, 1, 1, 1, 1, 1, 1, 1, 1, 1, 1, 1, 1, 1, 1, 1, 1, 1, 1, 1, 1, 1, 1, 1, 1, 1, 1, 1, 1, 1, 1, 1, 1, 1, 1, 1, 1, 1, 1, 1, 1, 1, 1, 1, 1, 1, 1, 1, 1, 1, 1, 1, 1, 1, 1, 1, 1, 1, 1, 1, 1, 1, 1, 1, 1, 1, 1, 1, 1, 1, 1, 1, 1, 1, 1, 1, 1, 1, 1, 1, 1, 1, 1, 1, 1, 1, 1, 1, 1, 1, 1, 1, 1, 1, 1, 1, 1, 1, 1, 1, 1, 1, 1, 1, 1, 1, 1, 1, 1, 1, 1, 1, 1, 1, 1, 1, 1, 1, 1, 1, 1, 1, 1, 1, 1, 1, 1, 1, 1, 1, 1, 1, 1, 1, 1, 1, 1, 1, 1, 1, 1, 1, 1, 1, 1, 1, 1, 1, 1, 1, 1, 1, 1, 1, 1, 1, 1, 1, 1, 1, 1, 1, 1, 1, 1, 1, 1, 1, 1, 1, 1, 1, 1, 1, 1, 1, 1, 1, 1, 1, 1, 1, 1, 1, 1, 1, 1, 1, 1, 1, 1, 1]	0.2889640656875685	220.0	Dopamine D5 receptor	SINGLE PROTEIN	Homo sapiens	Homo sapiens	0.14285714285714285	0.03260869565217391	0.9775280898876404	0.11396468699839485	0.11024844720496893
P21918	276	9	0.1111111111111111	267	0.02247191011235955	7.0	269.0	SKIN IRRITATION	4.9444444444444455	0.20916969902317287	[1, 0, 1, 0, 0, 1, 1, 1, 0, 0, 0, 0, 0, 0, 0, 0, 0, 0, 0, 0, 0, 0, 0, 0, 0, 0, 0, 0, 0, 0, 0, 0, 0, 0, 0, 0, 0, 0, 0, 0, 0, 0, 0, 0, 0, 0, 0, 0, 0, 0, 0, 0, 0, 0, 0, 0, 0, 0, 0, 0, 0, 0, 0, 0, 0, 0, 0, 0, 0, 0, 0, 0, 0, 0, 0, 0, 0, 0, 0, 0, 0, 0, 0, 0, 0, 0, 0, 0, 0, 0, 0, 0, 0, 0, 0, 0, 0, 0, 0, 0, 0, 0, 0, 0, 0, 0, 0, 0, 0, 0, 0, 0, 0, 0, 0, 0, 0, 0, 0, 0, 0, 0, 0, 0, 0, 0, 0, 0, 0, 0, 0, 0, 0, 0, 0, 0, 0, 0, 0, 0, 0, 0, 0, 0, 0, 0, 0, 0, 0, 0, 0, 0, 0, 0, 0, 0, 1, 0, 0, 0, 0, 0, 0, 0, 1, 0, 0, 0, 0, 0, 0, 0, 0, 0, 0, 0, 0, 0, 0, 0, 0, 0, 0, 0, 0, 0, 0, 0, 0, 0, 0, 0, 0, 0, 0, 0, 0, 0, 0, 0, 0, 0, 0, 0, 0, 0, 0, 0, 0, 0, 0, 0, 0, 0, 0, 0, 0, 0, 0, 0, 0, 0, 0, 0, 0, 0, 0, 0, 0, 0, 0, 0, 0, 0, 0, 0, 0, 0, 0, 0, 0, 0, 0, 0, 0, 0, 0, 0, 0, 0, 0, 0, 0, 0, 0, 0, 0, 0, 0, 0, 0, 0, 0, 0, 0, 0, 0, 0, 0, 0, 0, 0, 0, 0, 0, 0]	[1, 0, 0, 0, 0, 0, 0, 0, 0, 0, 0, 0, 0, 0, 0, 0, 1, 0, 0, 0, 0, 0, 0, 0, 0, 0, 0, 0, 0, 1, 0, 0, 0, 0, 0, 0, 0, 0, 0, 0, 0, 0, 0, 0, 0, 0, 0, 0, 0, 0, 0, 0, 0, 0, 1, 0, 1, 0, 0, 0, 0, 0, 0, 0, 0, 0, 0, 0, 0, 0, 0, 0, 0, 0, 0, 0, 0, 0, 0, 0, 0, 0, 0, 0, 0, 0, 0, 0, 0, 0, 0, 0, 0, 0, 0, 0, 0, 0, 0, 0, 0, 0, 0, 0, 0, 0, 0, 0, 0, 0, 0, 0, 0, 0, 0, 0, 0, 0, 0, 0, 1, 0, 0, 0, 0, 0, 0, 0, 0, 0, 0, 0, 0, 0, 0, 0, 0, 1, 0, 0, 0, 0, 1, 0, 0, 0, 0, 0, 0, 0, 0, 0, 0, 0, 0, 0, 0, 0, 0, 0, 0, 0, 0, 0, 0, 0, 0, 0, 0, 0, 0, 0, 0, 0, 0, 0, 0, 0, 0, 0, 0, 0, 0, 0, 0, 0, 0, 0, 0, 0, 0, 0, 0, 0, 0, 0, 0, 0, 0, 0, 0, 0, 0, 0, 0, 0, 0, 0, 0, 0, 0, 0, 0, 0, 0, 0, 0, 0, 0, 0, 0, 0, 0, 0, 0, 0, 0, 0, 0, 0, 0, 0, 0, 0, 0, 0, 0, 0, 0, 0, 0, 0, 0, 0, 0, 0, 1, 0, 0, 0, 0, 0, 0, 0, 0, 0, 0, 0, 0, 0, 0, 0, 0, 0, 0, 0, 0, 0, 0, 0, 0, 0, 0, 0, 0, 0]	[2261, 3859, 6216, 7714, 19316, 27072, 27713, 34197, 36842, 155006, 57397, 554892, 173, 418414, 6579, 360723, 115, 9372, 3012, 469763, 1219, 1450253, 56432, 77128, 685193, 27588, 789, 5638, 2580, 2465, 97, 22528, 113138, 453579, 380567, 418845, 6723, 54211, 365284, 4345, 29890, 486789, 23093, 364693, 8516, 1676656, 635, 17411, 230659, 75901, 16591, 16847, 139045, 445395, 365281, 208749, 429737, 27111, 88797, 61680, 304903, 427379, 21716, 46726, 27638, 111185, 139099, 51056, 56644, 21523, 699395, 27417, 77459, 390877, 444750, 394229, 150423, 73547, 37493, 365248, 10358, 1370, 5528, 675244, 2046, 11674, 13758, 27029, 67617, 753339, 16959, 20027, 17347, 468656, 27308, 598402, 419601, 29637, 3965, 15217, 192908, 14805, 65415, 543, 54547, 29090, 16506, 430597, 83724, 150882, 27112, 11819, 1280, 16450, 1333, 241, 306485, 2994, 1369608, 389011, 364520, 188196, 116949, 27307, 405365, 408842, 407549, 2223, 26465, 110803, 122170, 419596, 267163, 61682, 365538, 77474, 675152, 7736, 95909, 1279, 77085, 16581, 49842, 499179, 27341, 27028, 421066, 5582, 27342, 51182, 85553, 480746, 366279, 605, 80965, 27185, 573, 77779, 403465, 27251, 112651, 583322, 453570, 33202, 6243, 119288, 11968, 467361, 27648, 14263, 557741, 139286, 77456, 33667, 28119, 27385, 520664, 558106, 147981, 1785, 99389, 11143, 65494, 189203, 88100, 16485, 43354, 88739, 32869, 255904, 26280, 2247, 4941, 394206, 372385, 248669, 11002, 27347, 394165, 2080, 16308, 1125, 52087, 27340, 405366, 508828, 430642, 36662, 1223, 112655, 250328, 83772, 393440, 286065, 20881, 94091, 250908, 294107, 675163, 1369605, 675207, 10898, 1376042, 119498, 32459, 13949, 46727, 227437, 14785, 179594, 624161, 650126, 675144, 132933, 495572, 397873, 674930, 88232, 33576, 38293, 674404, 374182, 127755, 453548, 1376019, 692572, 93895, 452689, 418485, 675704, 8130, 57488, 93995, 460092, 390990, 11305, 104250, 341382, 675173, 708075, 685169, 37980, 674555, 900920, 61945, 1383200, 61181, 175447, 25760, 346895, 675068, 16735, 685304, 139210, 82721, 33810]	[2261, 6216, 27072, 27713, 34197, 573, 6243]	[0, 0, 0, 0, 0, 0, 0, 0, 0, 0, 1, 1, 1, 1, 1, 1, 1, 1, 1, 1, 1, 1, 1, 1, 1, 1, 1, 1, 1, 1, 1, 1, 1, 1, 1, 1, 1, 1, 1, 1, 1, 1, 1, 1, 1, 1, 1, 1, 1, 1, 1, 1, 1, 1, 1, 1, 1, 1, 1, 1, 1, 1, 1, 1, 1, 1, 1, 1, 1, 1, 1, 1, 1, 1, 1, 1, 1, 1, 1, 1, 1, 1, 1, 1, 1, 1, 1, 1, 1, 1, 1, 1, 1, 1, 1, 1, 1, 1, 1, 1, 1, 1, 1, 1, 1, 1, 1, 1, 1, 1, 1, 1, 1, 1, 1, 1, 1, 1, 1, 1, 1, 1, 1, 1, 1, 1, 1, 1, 1, 1, 1, 1, 1, 1, 1, 1, 1, 1, 1, 1, 1, 1, 1, 1, 1, 1, 1, 1, 1, 1, 1, 1, 1, 1, 1, 1, 1, 1, 1, 1, 1, 1, 1, 1, 1, 1, 1, 1, 1, 1, 1, 1, 1, 1, 1, 1, 1, 1, 1, 1, 1, 1, 1, 1, 1, 1, 1, 1, 1, 1, 1, 1, 1, 1, 1, 1, 1, 1, 1, 1, 1, 1, 1, 1, 1, 1, 1, 1, 1, 1, 1, 1, 1, 1, 1, 1, 1, 1, 1, 1, 1, 1, 1, 1, 1, 1, 1, 1, 1, 1, 1, 1, 1, 1, 1, 1, 1, 1, 1, 1, 1, 1, 1, 1, 1, 1, 1, 1, 1, 1, 1, 1, 1, 1, 1, 1, 1, 1, 1, 1, 1, 1, 1, 1, 1, 1, 1, 1, 1, 1, 1, 1, 1, 1, 1, 1]	0.2889640656875685	220.0	Dopamine D5 receptor	SINGLE PROTEIN	Homo sapiens	Homo sapiens	0.14285714285714285	0.03260869565217391	0.9775280898876404	0.11396468699839485	0.11024844720496893
P21918	276	9	0.1111111111111111	267	0.02247191011235955	7.0	269.0	KIDNEY INFECTION	4.9444444444444455	0.20916969902317287	[1, 0, 1, 0, 0, 1, 1, 1, 0, 0, 0, 0, 0, 0, 0, 0, 0, 0, 0, 0, 0, 0, 0, 0, 0, 0, 0, 0, 0, 0, 0, 0, 0, 0, 0, 0, 0, 0, 0, 0, 0, 0, 0, 0, 0, 0, 0, 0, 0, 0, 0, 0, 0, 0, 0, 0, 0, 0, 0, 0, 0, 0, 0, 0, 0, 0, 0, 0, 0, 0, 0, 0, 0, 0, 0, 0, 0, 0, 0, 0, 0, 0, 0, 0, 0, 0, 0, 0, 0, 0, 0, 0, 0, 0, 0, 0, 0, 0, 0, 0, 0, 0, 0, 0, 0, 0, 0, 0, 0, 0, 0, 0, 0, 0, 0, 0, 0, 0, 0, 0, 0, 0, 0, 0, 0, 0, 0, 0, 0, 0, 0, 0, 0, 0, 0, 0, 0, 0, 0, 0, 0, 0, 0, 0, 0, 0, 0, 0, 0, 0, 0, 0, 0, 0, 0, 0, 1, 0, 0, 0, 0, 0, 0, 0, 1, 0, 0, 0, 0, 0, 0, 0, 0, 0, 0, 0, 0, 0, 0, 0, 0, 0, 0, 0, 0, 0, 0, 0, 0, 0, 0, 0, 0, 0, 0, 0, 0, 0, 0, 0, 0, 0, 0, 0, 0, 0, 0, 0, 0, 0, 0, 0, 0, 0, 0, 0, 0, 0, 0, 0, 0, 0, 0, 0, 0, 0, 0, 0, 0, 0, 0, 0, 0, 0, 0, 0, 0, 0, 0, 0, 0, 0, 0, 0, 0, 0, 0, 0, 0, 0, 0, 0, 0, 0, 0, 0, 0, 0, 0, 0, 0, 0, 0, 0, 0, 0, 0, 0, 0, 0, 0, 0, 0, 0, 0, 0]	[1, 0, 0, 0, 0, 0, 0, 0, 0, 0, 0, 0, 0, 0, 0, 0, 1, 1, 0, 0, 0, 0, 0, 0, 0, 0, 0, 0, 0, 0, 0, 0, 0, 0, 0, 0, 0, 0, 0, 0, 0, 0, 0, 0, 0, 0, 0, 0, 0, 0, 0, 0, 0, 0, 0, 0, 0, 1, 0, 0, 0, 0, 0, 0, 0, 0, 0, 0, 0, 0, 0, 0, 0, 0, 1, 0, 0, 0, 0, 0, 0, 0, 0, 0, 0, 0, 0, 0, 0, 0, 0, 0, 0, 0, 0, 0, 0, 0, 0, 0, 0, 0, 0, 0, 0, 0, 0, 0, 0, 0, 0, 0, 0, 0, 0, 0, 0, 1, 0, 0, 0, 0, 0, 0, 0, 0, 0, 0, 0, 0, 0, 0, 0, 0, 0, 0, 0, 0, 0, 0, 0, 0, 0, 0, 0, 0, 0, 0, 0, 0, 0, 0, 0, 0, 0, 0, 0, 0, 0, 1, 0, 0, 0, 0, 0, 0, 0, 0, 0, 0, 0, 0, 0, 0, 0, 0, 0, 0, 0, 0, 0, 0, 0, 0, 0, 0, 0, 0, 0, 0, 0, 1, 0, 0, 0, 0, 0, 0, 0, 0, 0, 0, 0, 0, 0, 0, 0, 0, 0, 0, 0, 0, 0, 1, 0, 0, 0, 0, 0, 0, 0, 0, 0, 0, 0, 0, 0, 0, 0, 0, 0, 0, 0, 0, 0, 0, 0, 0, 0, 0, 0, 0, 0, 0, 0, 0, 0, 0, 0, 0, 0, 0, 0, 0, 0, 0, 0, 0, 0, 0, 0, 0, 0, 0, 0, 0, 0, 0, 0, 0, 0, 0, 0, 0, 0, 0]	[2261, 3859, 6216, 7714, 19316, 27072, 27713, 34197, 36842, 155006, 57397, 554892, 173, 418414, 6579, 360723, 115, 9372, 3012, 469763, 1219, 1450253, 56432, 77128, 685193, 27588, 789, 5638, 2580, 2465, 97, 22528, 113138, 453579, 380567, 418845, 6723, 54211, 365284, 4345, 29890, 486789, 23093, 364693, 8516, 1676656, 635, 17411, 230659, 75901, 16591, 16847, 139045, 445395, 365281, 208749, 429737, 27111, 88797, 61680, 304903, 427379, 21716, 46726, 27638, 111185, 139099, 51056, 56644, 21523, 699395, 27417, 77459, 390877, 444750, 394229, 150423, 73547, 37493, 365248, 10358, 1370, 5528, 675244, 2046, 11674, 13758, 27029, 67617, 753339, 16959, 20027, 17347, 468656, 27308, 598402, 419601, 29637, 3965, 15217, 192908, 14805, 65415, 543, 54547, 29090, 16506, 430597, 83724, 150882, 27112, 11819, 1280, 16450, 1333, 241, 306485, 2994, 1369608, 389011, 364520, 188196, 116949, 27307, 405365, 408842, 407549, 2223, 26465, 110803, 122170, 419596, 267163, 61682, 365538, 77474, 675152, 7736, 95909, 1279, 77085, 16581, 49842, 499179, 27341, 27028, 421066, 5582, 27342, 51182, 85553, 480746, 366279, 605, 80965, 27185, 573, 77779, 403465, 27251, 112651, 583322, 453570, 33202, 6243, 119288, 11968, 467361, 27648, 14263, 557741, 139286, 77456, 33667, 28119, 27385, 520664, 558106, 147981, 1785, 99389, 11143, 65494, 189203, 88100, 16485, 43354, 88739, 32869, 255904, 26280, 2247, 4941, 394206, 372385, 248669, 11002, 27347, 394165, 2080, 16308, 1125, 52087, 27340, 405366, 508828, 430642, 36662, 1223, 112655, 250328, 83772, 393440, 286065, 20881, 94091, 250908, 294107, 675163, 1369605, 675207, 10898, 1376042, 119498, 32459, 13949, 46727, 227437, 14785, 179594, 624161, 650126, 675144, 132933, 495572, 397873, 674930, 88232, 33576, 38293, 674404, 374182, 127755, 453548, 1376019, 692572, 93895, 452689, 418485, 675704, 8130, 57488, 93995, 460092, 390990, 11305, 104250, 341382, 675173, 708075, 685169, 37980, 674555, 900920, 61945, 1383200, 61181, 175447, 25760, 346895, 675068, 16735, 685304, 139210, 82721, 33810]	[2261, 6216, 27072, 27713, 34197, 573, 6243]	[0, 0, 0, 0, 0, 0, 0, 0, 0, 0, 1, 1, 1, 1, 1, 1, 1, 1, 1, 1, 1, 1, 1, 1, 1, 1, 1, 1, 1, 1, 1, 1, 1, 1, 1, 1, 1, 1, 1, 1, 1, 1, 1, 1, 1, 1, 1, 1, 1, 1, 1, 1, 1, 1, 1, 1, 1, 1, 1, 1, 1, 1, 1, 1, 1, 1, 1, 1, 1, 1, 1, 1, 1, 1, 1, 1, 1, 1, 1, 1, 1, 1, 1, 1, 1, 1, 1, 1, 1, 1, 1, 1, 1, 1, 1, 1, 1, 1, 1, 1, 1, 1, 1, 1, 1, 1, 1, 1, 1, 1, 1, 1, 1, 1, 1, 1, 1, 1, 1, 1, 1, 1, 1, 1, 1, 1, 1, 1, 1, 1, 1, 1, 1, 1, 1, 1, 1, 1, 1, 1, 1, 1, 1, 1, 1, 1, 1, 1, 1, 1, 1, 1, 1, 1, 1, 1, 1, 1, 1, 1, 1, 1, 1, 1, 1, 1, 1, 1, 1, 1, 1, 1, 1, 1, 1, 1, 1, 1, 1, 1, 1, 1, 1, 1, 1, 1, 1, 1, 1, 1, 1, 1, 1, 1, 1, 1, 1, 1, 1, 1, 1, 1, 1, 1, 1, 1, 1, 1, 1, 1, 1, 1, 1, 1, 1, 1, 1, 1, 1, 1, 1, 1, 1, 1, 1, 1, 1, 1, 1, 1, 1, 1, 1, 1, 1, 1, 1, 1, 1, 1, 1, 1, 1, 1, 1, 1, 1, 1, 1, 1, 1, 1, 1, 1, 1, 1, 1, 1, 1, 1, 1, 1, 1, 1, 1, 1, 1, 1, 1, 1, 1, 1, 1, 1, 1, 1]	0.2889640656875685	220.0	Dopamine D5 receptor	SINGLE PROTEIN	Homo sapiens	Homo sapiens	0.14285714285714285	0.03260869565217391	0.9775280898876404	0.11396468699839485	0.11024844720496893
P21918	276	9	0.1111111111111111	267	0.02247191011235955	7.0	269.0	BLOOD PRESSURE SYSTOLIC INCREASED	4.9444444444444455	0.20916969902317287	[1, 0, 1, 0, 0, 1, 1, 1, 0, 0, 0, 0, 0, 0, 0, 0, 0, 0, 0, 0, 0, 0, 0, 0, 0, 0, 0, 0, 0, 0, 0, 0, 0, 0, 0, 0, 0, 0, 0, 0, 0, 0, 0, 0, 0, 0, 0, 0, 0, 0, 0, 0, 0, 0, 0, 0, 0, 0, 0, 0, 0, 0, 0, 0, 0, 0, 0, 0, 0, 0, 0, 0, 0, 0, 0, 0, 0, 0, 0, 0, 0, 0, 0, 0, 0, 0, 0, 0, 0, 0, 0, 0, 0, 0, 0, 0, 0, 0, 0, 0, 0, 0, 0, 0, 0, 0, 0, 0, 0, 0, 0, 0, 0, 0, 0, 0, 0, 0, 0, 0, 0, 0, 0, 0, 0, 0, 0, 0, 0, 0, 0, 0, 0, 0, 0, 0, 0, 0, 0, 0, 0, 0, 0, 0, 0, 0, 0, 0, 0, 0, 0, 0, 0, 0, 0, 0, 1, 0, 0, 0, 0, 0, 0, 0, 1, 0, 0, 0, 0, 0, 0, 0, 0, 0, 0, 0, 0, 0, 0, 0, 0, 0, 0, 0, 0, 0, 0, 0, 0, 0, 0, 0, 0, 0, 0, 0, 0, 0, 0, 0, 0, 0, 0, 0, 0, 0, 0, 0, 0, 0, 0, 0, 0, 0, 0, 0, 0, 0, 0, 0, 0, 0, 0, 0, 0, 0, 0, 0, 0, 0, 0, 0, 0, 0, 0, 0, 0, 0, 0, 0, 0, 0, 0, 0, 0, 0, 0, 0, 0, 0, 0, 0, 0, 0, 0, 0, 0, 0, 0, 0, 0, 0, 0, 0, 0, 0, 0, 0, 0, 0, 0, 0, 0, 0, 0, 0]	[1, 0, 0, 0, 0, 0, 0, 0, 0, 0, 0, 0, 0, 0, 0, 0, 1, 0, 0, 0, 0, 0, 0, 0, 0, 1, 0, 0, 0, 0, 0, 0, 0, 0, 0, 0, 0, 0, 0, 0, 0, 0, 0, 0, 0, 0, 0, 0, 0, 0, 0, 0, 1, 0, 0, 0, 0, 0, 0, 0, 0, 0, 0, 0, 0, 0, 0, 0, 0, 0, 0, 0, 0, 0, 0, 0, 0, 0, 0, 0, 0, 0, 0, 0, 0, 0, 0, 0, 0, 0, 0, 0, 0, 0, 0, 0, 0, 0, 0, 0, 0, 0, 0, 0, 0, 0, 0, 0, 0, 0, 0, 0, 0, 0, 0, 0, 0, 0, 1, 0, 0, 0, 0, 0, 0, 0, 1, 0, 0, 0, 0, 0, 0, 0, 0, 0, 0, 0, 0, 0, 0, 0, 0, 0, 0, 0, 0, 0, 0, 0, 0, 1, 0, 0, 0, 0, 0, 0, 0, 1, 0, 0, 0, 0, 0, 0, 0, 0, 0, 0, 0, 0, 0, 0, 0, 0, 0, 0, 0, 0, 0, 0, 0, 0, 0, 0, 0, 0, 0, 0, 0, 0, 0, 0, 0, 0, 0, 0, 0, 0, 0, 0, 0, 0, 0, 0, 0, 0, 0, 0, 0, 0, 0, 0, 0, 0, 0, 0, 0, 0, 0, 0, 0, 0, 0, 0, 0, 0, 0, 0, 0, 0, 0, 0, 0, 0, 0, 0, 0, 0, 0, 0, 0, 0, 0, 0, 0, 0, 0, 0, 0, 0, 0, 0, 0, 0, 0, 0, 0, 0, 0, 0, 0, 0, 0, 0, 0, 0, 0, 0, 0, 0, 0, 0, 0, 1]	[2261, 3859, 6216, 7714, 19316, 27072, 27713, 34197, 36842, 155006, 57397, 554892, 173, 418414, 6579, 360723, 115, 9372, 3012, 469763, 1219, 1450253, 56432, 77128, 685193, 27588, 789, 5638, 2580, 2465, 97, 22528, 113138, 453579, 380567, 418845, 6723, 54211, 365284, 4345, 29890, 486789, 23093, 364693, 8516, 1676656, 635, 17411, 230659, 75901, 16591, 16847, 139045, 445395, 365281, 208749, 429737, 27111, 88797, 61680, 304903, 427379, 21716, 46726, 27638, 111185, 139099, 51056, 56644, 21523, 699395, 27417, 77459, 390877, 444750, 394229, 150423, 73547, 37493, 365248, 10358, 1370, 5528, 675244, 2046, 11674, 13758, 27029, 67617, 753339, 16959, 20027, 17347, 468656, 27308, 598402, 419601, 29637, 3965, 15217, 192908, 14805, 65415, 543, 54547, 29090, 16506, 430597, 83724, 150882, 27112, 11819, 1280, 16450, 1333, 241, 306485, 2994, 1369608, 389011, 364520, 188196, 116949, 27307, 405365, 408842, 407549, 2223, 26465, 110803, 122170, 419596, 267163, 61682, 365538, 77474, 675152, 7736, 95909, 1279, 77085, 16581, 49842, 499179, 27341, 27028, 421066, 5582, 27342, 51182, 85553, 480746, 366279, 605, 80965, 27185, 573, 77779, 403465, 27251, 112651, 583322, 453570, 33202, 6243, 119288, 11968, 467361, 27648, 14263, 557741, 139286, 77456, 33667, 28119, 27385, 520664, 558106, 147981, 1785, 99389, 11143, 65494, 189203, 88100, 16485, 43354, 88739, 32869, 255904, 26280, 2247, 4941, 394206, 372385, 248669, 11002, 27347, 394165, 2080, 16308, 1125, 52087, 27340, 405366, 508828, 430642, 36662, 1223, 112655, 250328, 83772, 393440, 286065, 20881, 94091, 250908, 294107, 675163, 1369605, 675207, 10898, 1376042, 119498, 32459, 13949, 46727, 227437, 14785, 179594, 624161, 650126, 675144, 132933, 495572, 397873, 674930, 88232, 33576, 38293, 674404, 374182, 127755, 453548, 1376019, 692572, 93895, 452689, 418485, 675704, 8130, 57488, 93995, 460092, 390990, 11305, 104250, 341382, 675173, 708075, 685169, 37980, 674555, 900920, 61945, 1383200, 61181, 175447, 25760, 346895, 675068, 16735, 685304, 139210, 82721, 33810]	[2261, 6216, 27072, 27713, 34197, 573, 6243]	[0, 0, 0, 0, 0, 0, 0, 0, 0, 0, 1, 1, 1, 1, 1, 1, 1, 1, 1, 1, 1, 1, 1, 1, 1, 1, 1, 1, 1, 1, 1, 1, 1, 1, 1, 1, 1, 1, 1, 1, 1, 1, 1, 1, 1, 1, 1, 1, 1, 1, 1, 1, 1, 1, 1, 1, 1, 1, 1, 1, 1, 1, 1, 1, 1, 1, 1, 1, 1, 1, 1, 1, 1, 1, 1, 1, 1, 1, 1, 1, 1, 1, 1, 1, 1, 1, 1, 1, 1, 1, 1, 1, 1, 1, 1, 1, 1, 1, 1, 1, 1, 1, 1, 1, 1, 1, 1, 1, 1, 1, 1, 1, 1, 1, 1, 1, 1, 1, 1, 1, 1, 1, 1, 1, 1, 1, 1, 1, 1, 1, 1, 1, 1, 1, 1, 1, 1, 1, 1, 1, 1, 1, 1, 1, 1, 1, 1, 1, 1, 1, 1, 1, 1, 1, 1, 1, 1, 1, 1, 1, 1, 1, 1, 1, 1, 1, 1, 1, 1, 1, 1, 1, 1, 1, 1, 1, 1, 1, 1, 1, 1, 1, 1, 1, 1, 1, 1, 1, 1, 1, 1, 1, 1, 1, 1, 1, 1, 1, 1, 1, 1, 1, 1, 1, 1, 1, 1, 1, 1, 1, 1, 1, 1, 1, 1, 1, 1, 1, 1, 1, 1, 1, 1, 1, 1, 1, 1, 1, 1, 1, 1, 1, 1, 1, 1, 1, 1, 1, 1, 1, 1, 1, 1, 1, 1, 1, 1, 1, 1, 1, 1, 1, 1, 1, 1, 1, 1, 1, 1, 1, 1, 1, 1, 1, 1, 1, 1, 1, 1, 1, 1, 1, 1, 1, 1, 1]	0.2889640656875685	220.0	Dopamine D5 receptor	SINGLE PROTEIN	Homo sapiens	Homo sapiens	0.14285714285714285	0.03260869565217391	0.9775280898876404	0.11396468699839485	0.11024844720496893
P21918	276	9	0.1111111111111111	267	0.02247191011235955	7.0	269.0	PLEURAL EFFUSION	4.9444444444444455	0.20916969902317287	[1, 0, 1, 0, 0, 1, 1, 1, 0, 0, 0, 0, 0, 0, 0, 0, 0, 0, 0, 0, 0, 0, 0, 0, 0, 0, 0, 0, 0, 0, 0, 0, 0, 0, 0, 0, 0, 0, 0, 0, 0, 0, 0, 0, 0, 0, 0, 0, 0, 0, 0, 0, 0, 0, 0, 0, 0, 0, 0, 0, 0, 0, 0, 0, 0, 0, 0, 0, 0, 0, 0, 0, 0, 0, 0, 0, 0, 0, 0, 0, 0, 0, 0, 0, 0, 0, 0, 0, 0, 0, 0, 0, 0, 0, 0, 0, 0, 0, 0, 0, 0, 0, 0, 0, 0, 0, 0, 0, 0, 0, 0, 0, 0, 0, 0, 0, 0, 0, 0, 0, 0, 0, 0, 0, 0, 0, 0, 0, 0, 0, 0, 0, 0, 0, 0, 0, 0, 0, 0, 0, 0, 0, 0, 0, 0, 0, 0, 0, 0, 0, 0, 0, 0, 0, 0, 0, 1, 0, 0, 0, 0, 0, 0, 0, 1, 0, 0, 0, 0, 0, 0, 0, 0, 0, 0, 0, 0, 0, 0, 0, 0, 0, 0, 0, 0, 0, 0, 0, 0, 0, 0, 0, 0, 0, 0, 0, 0, 0, 0, 0, 0, 0, 0, 0, 0, 0, 0, 0, 0, 0, 0, 0, 0, 0, 0, 0, 0, 0, 0, 0, 0, 0, 0, 0, 0, 0, 0, 0, 0, 0, 0, 0, 0, 0, 0, 0, 0, 0, 0, 0, 0, 0, 0, 0, 0, 0, 0, 0, 0, 0, 0, 0, 0, 0, 0, 0, 0, 0, 0, 0, 0, 0, 0, 0, 0, 0, 0, 0, 0, 0, 0, 0, 0, 0, 0, 0]	[1, 0, 0, 0, 0, 0, 0, 0, 0, 0, 0, 0, 0, 0, 0, 0, 0, 0, 0, 0, 0, 0, 0, 0, 0, 0, 0, 0, 0, 0, 0, 0, 0, 0, 0, 0, 0, 0, 0, 0, 0, 1, 0, 0, 0, 0, 0, 0, 0, 1, 0, 0, 0, 0, 0, 0, 0, 0, 0, 0, 0, 0, 0, 0, 0, 0, 0, 0, 0, 0, 0, 0, 0, 0, 0, 0, 0, 0, 0, 0, 0, 0, 0, 0, 0, 0, 0, 0, 0, 0, 0, 0, 0, 0, 0, 0, 0, 0, 0, 0, 0, 0, 0, 0, 0, 0, 0, 0, 0, 0, 0, 0, 0, 0, 0, 0, 1, 0, 0, 0, 0, 0, 0, 0, 0, 0, 0, 0, 0, 0, 0, 0, 0, 0, 0, 0, 0, 0, 0, 0, 0, 0, 0, 0, 0, 0, 0, 0, 0, 0, 0, 0, 0, 0, 0, 0, 0, 0, 0, 0, 0, 0, 1, 0, 0, 0, 0, 0, 0, 0, 1, 0, 0, 0, 0, 0, 1, 0, 0, 0, 0, 0, 0, 0, 0, 0, 0, 0, 0, 0, 0, 0, 0, 0, 0, 0, 0, 0, 0, 0, 0, 0, 1, 0, 0, 0, 0, 0, 0, 0, 0, 0, 0, 0, 0, 0, 0, 0, 0, 0, 0, 0, 0, 0, 0, 0, 0, 0, 0, 0, 0, 0, 0, 0, 0, 0, 0, 0, 0, 0, 0, 0, 0, 0, 0, 0, 0, 0, 0, 0, 1, 0, 0, 0, 0, 0, 0, 0, 0, 0, 0, 0, 0, 0, 0, 0, 0, 0, 0, 0, 0, 0, 0, 0, 0, 0]	[2261, 3859, 6216, 7714, 19316, 27072, 27713, 34197, 36842, 155006, 57397, 554892, 173, 418414, 6579, 360723, 115, 9372, 3012, 469763, 1219, 1450253, 56432, 77128, 685193, 27588, 789, 5638, 2580, 2465, 97, 22528, 113138, 453579, 380567, 418845, 6723, 54211, 365284, 4345, 29890, 486789, 23093, 364693, 8516, 1676656, 635, 17411, 230659, 75901, 16591, 16847, 139045, 445395, 365281, 208749, 429737, 27111, 88797, 61680, 304903, 427379, 21716, 46726, 27638, 111185, 139099, 51056, 56644, 21523, 699395, 27417, 77459, 390877, 444750, 394229, 150423, 73547, 37493, 365248, 10358, 1370, 5528, 675244, 2046, 11674, 13758, 27029, 67617, 753339, 16959, 20027, 17347, 468656, 27308, 598402, 419601, 29637, 3965, 15217, 192908, 14805, 65415, 543, 54547, 29090, 16506, 430597, 83724, 150882, 27112, 11819, 1280, 16450, 1333, 241, 306485, 2994, 1369608, 389011, 364520, 188196, 116949, 27307, 405365, 408842, 407549, 2223, 26465, 110803, 122170, 419596, 267163, 61682, 365538, 77474, 675152, 7736, 95909, 1279, 77085, 16581, 49842, 499179, 27341, 27028, 421066, 5582, 27342, 51182, 85553, 480746, 366279, 605, 80965, 27185, 573, 77779, 403465, 27251, 112651, 583322, 453570, 33202, 6243, 119288, 11968, 467361, 27648, 14263, 557741, 139286, 77456, 33667, 28119, 27385, 520664, 558106, 147981, 1785, 99389, 11143, 65494, 189203, 88100, 16485, 43354, 88739, 32869, 255904, 26280, 2247, 4941, 394206, 372385, 248669, 11002, 27347, 394165, 2080, 16308, 1125, 52087, 27340, 405366, 508828, 430642, 36662, 1223, 112655, 250328, 83772, 393440, 286065, 20881, 94091, 250908, 294107, 675163, 1369605, 675207, 10898, 1376042, 119498, 32459, 13949, 46727, 227437, 14785, 179594, 624161, 650126, 675144, 132933, 495572, 397873, 674930, 88232, 33576, 38293, 674404, 374182, 127755, 453548, 1376019, 692572, 93895, 452689, 418485, 675704, 8130, 57488, 93995, 460092, 390990, 11305, 104250, 341382, 675173, 708075, 685169, 37980, 674555, 900920, 61945, 1383200, 61181, 175447, 25760, 346895, 675068, 16735, 685304, 139210, 82721, 33810]	[2261, 6216, 27072, 27713, 34197, 573, 6243]	[0, 0, 0, 0, 0, 0, 0, 0, 0, 0, 1, 1, 1, 1, 1, 1, 1, 1, 1, 1, 1, 1, 1, 1, 1, 1, 1, 1, 1, 1, 1, 1, 1, 1, 1, 1, 1, 1, 1, 1, 1, 1, 1, 1, 1, 1, 1, 1, 1, 1, 1, 1, 1, 1, 1, 1, 1, 1, 1, 1, 1, 1, 1, 1, 1, 1, 1, 1, 1, 1, 1, 1, 1, 1, 1, 1, 1, 1, 1, 1, 1, 1, 1, 1, 1, 1, 1, 1, 1, 1, 1, 1, 1, 1, 1, 1, 1, 1, 1, 1, 1, 1, 1, 1, 1, 1, 1, 1, 1, 1, 1, 1, 1, 1, 1, 1, 1, 1, 1, 1, 1, 1, 1, 1, 1, 1, 1, 1, 1, 1, 1, 1, 1, 1, 1, 1, 1, 1, 1, 1, 1, 1, 1, 1, 1, 1, 1, 1, 1, 1, 1, 1, 1, 1, 1, 1, 1, 1, 1, 1, 1, 1, 1, 1, 1, 1, 1, 1, 1, 1, 1, 1, 1, 1, 1, 1, 1, 1, 1, 1, 1, 1, 1, 1, 1, 1, 1, 1, 1, 1, 1, 1, 1, 1, 1, 1, 1, 1, 1, 1, 1, 1, 1, 1, 1, 1, 1, 1, 1, 1, 1, 1, 1, 1, 1, 1, 1, 1, 1, 1, 1, 1, 1, 1, 1, 1, 1, 1, 1, 1, 1, 1, 1, 1, 1, 1, 1, 1, 1, 1, 1, 1, 1, 1, 1, 1, 1, 1, 1, 1, 1, 1, 1, 1, 1, 1, 1, 1, 1, 1, 1, 1, 1, 1, 1, 1, 1, 1, 1, 1, 1, 1, 1, 1, 1, 1]	0.2889640656875685	220.0	Dopamine D5 receptor	SINGLE PROTEIN	Homo sapiens	Homo sapiens	0.14285714285714285	0.03260869565217391	0.9775280898876404	0.11396468699839485	0.11024844720496893
P21918	276	9	0.1111111111111111	267	0.02247191011235955	7.0	269.0	PERONEAL NERVE PALSY	4.9444444444444455	0.20916969902317287	[1, 0, 1, 0, 0, 1, 1, 1, 0, 0, 0, 0, 0, 0, 0, 0, 0, 0, 0, 0, 0, 0, 0, 0, 0, 0, 0, 0, 0, 0, 0, 0, 0, 0, 0, 0, 0, 0, 0, 0, 0, 0, 0, 0, 0, 0, 0, 0, 0, 0, 0, 0, 0, 0, 0, 0, 0, 0, 0, 0, 0, 0, 0, 0, 0, 0, 0, 0, 0, 0, 0, 0, 0, 0, 0, 0, 0, 0, 0, 0, 0, 0, 0, 0, 0, 0, 0, 0, 0, 0, 0, 0, 0, 0, 0, 0, 0, 0, 0, 0, 0, 0, 0, 0, 0, 0, 0, 0, 0, 0, 0, 0, 0, 0, 0, 0, 0, 0, 0, 0, 0, 0, 0, 0, 0, 0, 0, 0, 0, 0, 0, 0, 0, 0, 0, 0, 0, 0, 0, 0, 0, 0, 0, 0, 0, 0, 0, 0, 0, 0, 0, 0, 0, 0, 0, 0, 1, 0, 0, 0, 0, 0, 0, 0, 1, 0, 0, 0, 0, 0, 0, 0, 0, 0, 0, 0, 0, 0, 0, 0, 0, 0, 0, 0, 0, 0, 0, 0, 0, 0, 0, 0, 0, 0, 0, 0, 0, 0, 0, 0, 0, 0, 0, 0, 0, 0, 0, 0, 0, 0, 0, 0, 0, 0, 0, 0, 0, 0, 0, 0, 0, 0, 0, 0, 0, 0, 0, 0, 0, 0, 0, 0, 0, 0, 0, 0, 0, 0, 0, 0, 0, 0, 0, 0, 0, 0, 0, 0, 0, 0, 0, 0, 0, 0, 0, 0, 0, 0, 0, 0, 0, 0, 0, 0, 0, 0, 0, 0, 0, 0, 0, 0, 0, 0, 0, 0]	[0, 0, 0, 0, 0, 1, 0, 0, 0, 0, 0, 0, 0, 0, 0, 0, 0, 0, 0, 0, 0, 0, 0, 0, 0, 0, 0, 0, 0, 0, 0, 0, 0, 0, 0, 0, 0, 0, 0, 0, 0, 0, 0, 0, 0, 0, 0, 0, 0, 0, 0, 0, 0, 0, 0, 0, 1, 0, 0, 0, 0, 0, 0, 0, 0, 0, 0, 0, 0, 0, 0, 0, 0, 0, 0, 0, 0, 0, 1, 0, 0, 0, 0, 0, 0, 0, 1, 0, 0, 0, 0, 0, 0, 0, 0, 0, 0, 0, 0, 0, 0, 0, 0, 0, 0, 0, 0, 0, 0, 0, 0, 0, 0, 0, 0, 0, 0, 0, 0, 0, 0, 0, 0, 0, 0, 0, 0, 0, 0, 1, 0, 0, 0, 0, 0, 0, 0, 0, 0, 0, 0, 0, 0, 0, 0, 0, 0, 0, 0, 0, 0, 0, 0, 0, 0, 0, 0, 0, 0, 0, 0, 0, 0, 0, 0, 0, 0, 0, 0, 0, 0, 0, 0, 0, 0, 0, 0, 0, 0, 0, 0, 0, 0, 0, 0, 0, 0, 0, 1, 0, 0, 1, 0, 0, 0, 0, 0, 0, 1, 0, 0, 0, 0, 0, 0, 0, 0, 0, 0, 0, 0, 0, 0, 0, 0, 0, 0, 0, 0, 0, 0, 0, 0, 0, 0, 0, 0, 0, 0, 0, 0, 0, 0, 0, 0, 0, 0, 0, 0, 0, 0, 0, 0, 0, 0, 0, 1, 0, 0, 0, 0, 0, 0, 0, 0, 0, 0, 0, 0, 0, 0, 0, 0, 0, 0, 0, 0, 0, 0, 0, 0, 0, 0, 0, 0, 0]	[2261, 3859, 6216, 7714, 19316, 27072, 27713, 34197, 36842, 155006, 57397, 554892, 173, 418414, 6579, 360723, 115, 9372, 3012, 469763, 1219, 1450253, 56432, 77128, 685193, 27588, 789, 5638, 2580, 2465, 97, 22528, 113138, 453579, 380567, 418845, 6723, 54211, 365284, 4345, 29890, 486789, 23093, 364693, 8516, 1676656, 635, 17411, 230659, 75901, 16591, 16847, 139045, 445395, 365281, 208749, 429737, 27111, 88797, 61680, 304903, 427379, 21716, 46726, 27638, 111185, 139099, 51056, 56644, 21523, 699395, 27417, 77459, 390877, 444750, 394229, 150423, 73547, 37493, 365248, 10358, 1370, 5528, 675244, 2046, 11674, 13758, 27029, 67617, 753339, 16959, 20027, 17347, 468656, 27308, 598402, 419601, 29637, 3965, 15217, 192908, 14805, 65415, 543, 54547, 29090, 16506, 430597, 83724, 150882, 27112, 11819, 1280, 16450, 1333, 241, 306485, 2994, 1369608, 389011, 364520, 188196, 116949, 27307, 405365, 408842, 407549, 2223, 26465, 110803, 122170, 419596, 267163, 61682, 365538, 77474, 675152, 7736, 95909, 1279, 77085, 16581, 49842, 499179, 27341, 27028, 421066, 5582, 27342, 51182, 85553, 480746, 366279, 605, 80965, 27185, 573, 77779, 403465, 27251, 112651, 583322, 453570, 33202, 6243, 119288, 11968, 467361, 27648, 14263, 557741, 139286, 77456, 33667, 28119, 27385, 520664, 558106, 147981, 1785, 99389, 11143, 65494, 189203, 88100, 16485, 43354, 88739, 32869, 255904, 26280, 2247, 4941, 394206, 372385, 248669, 11002, 27347, 394165, 2080, 16308, 1125, 52087, 27340, 405366, 508828, 430642, 36662, 1223, 112655, 250328, 83772, 393440, 286065, 20881, 94091, 250908, 294107, 675163, 1369605, 675207, 10898, 1376042, 119498, 32459, 13949, 46727, 227437, 14785, 179594, 624161, 650126, 675144, 132933, 495572, 397873, 674930, 88232, 33576, 38293, 674404, 374182, 127755, 453548, 1376019, 692572, 93895, 452689, 418485, 675704, 8130, 57488, 93995, 460092, 390990, 11305, 104250, 341382, 675173, 708075, 685169, 37980, 674555, 900920, 61945, 1383200, 61181, 175447, 25760, 346895, 675068, 16735, 685304, 139210, 82721, 33810]	[2261, 6216, 27072, 27713, 34197, 573, 6243]	[0, 0, 0, 0, 0, 0, 0, 0, 0, 0, 1, 1, 1, 1, 1, 1, 1, 1, 1, 1, 1, 1, 1, 1, 1, 1, 1, 1, 1, 1, 1, 1, 1, 1, 1, 1, 1, 1, 1, 1, 1, 1, 1, 1, 1, 1, 1, 1, 1, 1, 1, 1, 1, 1, 1, 1, 1, 1, 1, 1, 1, 1, 1, 1, 1, 1, 1, 1, 1, 1, 1, 1, 1, 1, 1, 1, 1, 1, 1, 1, 1, 1, 1, 1, 1, 1, 1, 1, 1, 1, 1, 1, 1, 1, 1, 1, 1, 1, 1, 1, 1, 1, 1, 1, 1, 1, 1, 1, 1, 1, 1, 1, 1, 1, 1, 1, 1, 1, 1, 1, 1, 1, 1, 1, 1, 1, 1, 1, 1, 1, 1, 1, 1, 1, 1, 1, 1, 1, 1, 1, 1, 1, 1, 1, 1, 1, 1, 1, 1, 1, 1, 1, 1, 1, 1, 1, 1, 1, 1, 1, 1, 1, 1, 1, 1, 1, 1, 1, 1, 1, 1, 1, 1, 1, 1, 1, 1, 1, 1, 1, 1, 1, 1, 1, 1, 1, 1, 1, 1, 1, 1, 1, 1, 1, 1, 1, 1, 1, 1, 1, 1, 1, 1, 1, 1, 1, 1, 1, 1, 1, 1, 1, 1, 1, 1, 1, 1, 1, 1, 1, 1, 1, 1, 1, 1, 1, 1, 1, 1, 1, 1, 1, 1, 1, 1, 1, 1, 1, 1, 1, 1, 1, 1, 1, 1, 1, 1, 1, 1, 1, 1, 1, 1, 1, 1, 1, 1, 1, 1, 1, 1, 1, 1, 1, 1, 1, 1, 1, 1, 1, 1, 1, 1, 1, 1, 1]	0.2889640656875685	220.0	Dopamine D5 receptor	SINGLE PROTEIN	Homo sapiens	Homo sapiens	0.14285714285714285	0.03260869565217391	0.9775280898876404	0.11396468699839485	0.11024844720496893
P21918	276	9	0.1111111111111111	267	0.02247191011235955	7.0	269.0	CERUMEN IMPACTION	4.9444444444444455	0.20916969902317287	[1, 0, 1, 0, 0, 1, 1, 1, 0, 0, 0, 0, 0, 0, 0, 0, 0, 0, 0, 0, 0, 0, 0, 0, 0, 0, 0, 0, 0, 0, 0, 0, 0, 0, 0, 0, 0, 0, 0, 0, 0, 0, 0, 0, 0, 0, 0, 0, 0, 0, 0, 0, 0, 0, 0, 0, 0, 0, 0, 0, 0, 0, 0, 0, 0, 0, 0, 0, 0, 0, 0, 0, 0, 0, 0, 0, 0, 0, 0, 0, 0, 0, 0, 0, 0, 0, 0, 0, 0, 0, 0, 0, 0, 0, 0, 0, 0, 0, 0, 0, 0, 0, 0, 0, 0, 0, 0, 0, 0, 0, 0, 0, 0, 0, 0, 0, 0, 0, 0, 0, 0, 0, 0, 0, 0, 0, 0, 0, 0, 0, 0, 0, 0, 0, 0, 0, 0, 0, 0, 0, 0, 0, 0, 0, 0, 0, 0, 0, 0, 0, 0, 0, 0, 0, 0, 0, 1, 0, 0, 0, 0, 0, 0, 0, 1, 0, 0, 0, 0, 0, 0, 0, 0, 0, 0, 0, 0, 0, 0, 0, 0, 0, 0, 0, 0, 0, 0, 0, 0, 0, 0, 0, 0, 0, 0, 0, 0, 0, 0, 0, 0, 0, 0, 0, 0, 0, 0, 0, 0, 0, 0, 0, 0, 0, 0, 0, 0, 0, 0, 0, 0, 0, 0, 0, 0, 0, 0, 0, 0, 0, 0, 0, 0, 0, 0, 0, 0, 0, 0, 0, 0, 0, 0, 0, 0, 0, 0, 0, 0, 0, 0, 0, 0, 0, 0, 0, 0, 0, 0, 0, 0, 0, 0, 0, 0, 0, 0, 0, 0, 0, 0, 0, 0, 0, 0, 0]	[0, 0, 0, 0, 0, 1, 0, 0, 0, 0, 0, 0, 0, 0, 0, 0, 0, 0, 0, 0, 1, 0, 0, 1, 0, 0, 0, 0, 0, 0, 0, 0, 0, 0, 0, 0, 0, 0, 0, 0, 0, 0, 0, 0, 0, 0, 0, 0, 1, 0, 0, 0, 0, 0, 0, 0, 0, 0, 0, 0, 0, 0, 0, 0, 0, 0, 0, 0, 0, 0, 0, 0, 0, 0, 0, 0, 0, 0, 0, 0, 0, 0, 0, 0, 0, 0, 0, 0, 0, 0, 0, 0, 0, 0, 0, 0, 1, 0, 0, 0, 0, 0, 0, 0, 0, 0, 0, 0, 0, 0, 0, 0, 0, 1, 0, 1, 0, 0, 0, 0, 0, 0, 0, 0, 0, 0, 0, 0, 0, 0, 0, 0, 0, 0, 0, 0, 0, 0, 0, 0, 0, 0, 0, 0, 0, 0, 0, 0, 0, 0, 0, 0, 0, 0, 1, 0, 0, 0, 0, 0, 0, 0, 0, 0, 0, 0, 0, 0, 0, 0, 0, 0, 0, 0, 0, 0, 0, 0, 0, 0, 0, 0, 0, 0, 0, 0, 0, 0, 0, 0, 0, 0, 0, 0, 0, 0, 0, 0, 1, 0, 0, 0, 0, 0, 0, 0, 0, 0, 0, 0, 0, 0, 0, 0, 0, 0, 0, 0, 0, 0, 0, 0, 0, 0, 0, 0, 0, 0, 0, 0, 0, 0, 0, 0, 0, 0, 0, 0, 0, 0, 0, 0, 0, 0, 0, 0, 0, 0, 0, 0, 0, 0, 0, 0, 0, 0, 0, 0, 0, 0, 0, 0, 0, 0, 0, 0, 0, 0, 0, 0, 0, 0, 0, 0, 0, 0]	[2261, 3859, 6216, 7714, 19316, 27072, 27713, 34197, 36842, 155006, 57397, 554892, 173, 418414, 6579, 360723, 115, 9372, 3012, 469763, 1219, 1450253, 56432, 77128, 685193, 27588, 789, 5638, 2580, 2465, 97, 22528, 113138, 453579, 380567, 418845, 6723, 54211, 365284, 4345, 29890, 486789, 23093, 364693, 8516, 1676656, 635, 17411, 230659, 75901, 16591, 16847, 139045, 445395, 365281, 208749, 429737, 27111, 88797, 61680, 304903, 427379, 21716, 46726, 27638, 111185, 139099, 51056, 56644, 21523, 699395, 27417, 77459, 390877, 444750, 394229, 150423, 73547, 37493, 365248, 10358, 1370, 5528, 675244, 2046, 11674, 13758, 27029, 67617, 753339, 16959, 20027, 17347, 468656, 27308, 598402, 419601, 29637, 3965, 15217, 192908, 14805, 65415, 543, 54547, 29090, 16506, 430597, 83724, 150882, 27112, 11819, 1280, 16450, 1333, 241, 306485, 2994, 1369608, 389011, 364520, 188196, 116949, 27307, 405365, 408842, 407549, 2223, 26465, 110803, 122170, 419596, 267163, 61682, 365538, 77474, 675152, 7736, 95909, 1279, 77085, 16581, 49842, 499179, 27341, 27028, 421066, 5582, 27342, 51182, 85553, 480746, 366279, 605, 80965, 27185, 573, 77779, 403465, 27251, 112651, 583322, 453570, 33202, 6243, 119288, 11968, 467361, 27648, 14263, 557741, 139286, 77456, 33667, 28119, 27385, 520664, 558106, 147981, 1785, 99389, 11143, 65494, 189203, 88100, 16485, 43354, 88739, 32869, 255904, 26280, 2247, 4941, 394206, 372385, 248669, 11002, 27347, 394165, 2080, 16308, 1125, 52087, 27340, 405366, 508828, 430642, 36662, 1223, 112655, 250328, 83772, 393440, 286065, 20881, 94091, 250908, 294107, 675163, 1369605, 675207, 10898, 1376042, 119498, 32459, 13949, 46727, 227437, 14785, 179594, 624161, 650126, 675144, 132933, 495572, 397873, 674930, 88232, 33576, 38293, 674404, 374182, 127755, 453548, 1376019, 692572, 93895, 452689, 418485, 675704, 8130, 57488, 93995, 460092, 390990, 11305, 104250, 341382, 675173, 708075, 685169, 37980, 674555, 900920, 61945, 1383200, 61181, 175447, 25760, 346895, 675068, 16735, 685304, 139210, 82721, 33810]	[2261, 6216, 27072, 27713, 34197, 573, 6243]	[0, 0, 0, 0, 0, 0, 0, 0, 0, 0, 1, 1, 1, 1, 1, 1, 1, 1, 1, 1, 1, 1, 1, 1, 1, 1, 1, 1, 1, 1, 1, 1, 1, 1, 1, 1, 1, 1, 1, 1, 1, 1, 1, 1, 1, 1, 1, 1, 1, 1, 1, 1, 1, 1, 1, 1, 1, 1, 1, 1, 1, 1, 1, 1, 1, 1, 1, 1, 1, 1, 1, 1, 1, 1, 1, 1, 1, 1, 1, 1, 1, 1, 1, 1, 1, 1, 1, 1, 1, 1, 1, 1, 1, 1, 1, 1, 1, 1, 1, 1, 1, 1, 1, 1, 1, 1, 1, 1, 1, 1, 1, 1, 1, 1, 1, 1, 1, 1, 1, 1, 1, 1, 1, 1, 1, 1, 1, 1, 1, 1, 1, 1, 1, 1, 1, 1, 1, 1, 1, 1, 1, 1, 1, 1, 1, 1, 1, 1, 1, 1, 1, 1, 1, 1, 1, 1, 1, 1, 1, 1, 1, 1, 1, 1, 1, 1, 1, 1, 1, 1, 1, 1, 1, 1, 1, 1, 1, 1, 1, 1, 1, 1, 1, 1, 1, 1, 1, 1, 1, 1, 1, 1, 1, 1, 1, 1, 1, 1, 1, 1, 1, 1, 1, 1, 1, 1, 1, 1, 1, 1, 1, 1, 1, 1, 1, 1, 1, 1, 1, 1, 1, 1, 1, 1, 1, 1, 1, 1, 1, 1, 1, 1, 1, 1, 1, 1, 1, 1, 1, 1, 1, 1, 1, 1, 1, 1, 1, 1, 1, 1, 1, 1, 1, 1, 1, 1, 1, 1, 1, 1, 1, 1, 1, 1, 1, 1, 1, 1, 1, 1, 1, 1, 1, 1, 1, 1]	0.2889640656875685	220.0	Dopamine D5 receptor	SINGLE PROTEIN	Homo sapiens	Homo sapiens	0.14285714285714285	0.03260869565217391	0.9775280898876404	0.11396468699839485	0.11024844720496893
P21918	276	9	0.1111111111111111	267	0.02247191011235955	7.0	269.0	MYOCARDIAL INFARCTION	4.9444444444444455	0.20916969902317287	[1, 0, 1, 0, 0, 1, 1, 1, 0, 0, 0, 0, 0, 0, 0, 0, 0, 0, 0, 0, 0, 0, 0, 0, 0, 0, 0, 0, 0, 0, 0, 0, 0, 0, 0, 0, 0, 0, 0, 0, 0, 0, 0, 0, 0, 0, 0, 0, 0, 0, 0, 0, 0, 0, 0, 0, 0, 0, 0, 0, 0, 0, 0, 0, 0, 0, 0, 0, 0, 0, 0, 0, 0, 0, 0, 0, 0, 0, 0, 0, 0, 0, 0, 0, 0, 0, 0, 0, 0, 0, 0, 0, 0, 0, 0, 0, 0, 0, 0, 0, 0, 0, 0, 0, 0, 0, 0, 0, 0, 0, 0, 0, 0, 0, 0, 0, 0, 0, 0, 0, 0, 0, 0, 0, 0, 0, 0, 0, 0, 0, 0, 0, 0, 0, 0, 0, 0, 0, 0, 0, 0, 0, 0, 0, 0, 0, 0, 0, 0, 0, 0, 0, 0, 0, 0, 0, 1, 0, 0, 0, 0, 0, 0, 0, 1, 0, 0, 0, 0, 0, 0, 0, 0, 0, 0, 0, 0, 0, 0, 0, 0, 0, 0, 0, 0, 0, 0, 0, 0, 0, 0, 0, 0, 0, 0, 0, 0, 0, 0, 0, 0, 0, 0, 0, 0, 0, 0, 0, 0, 0, 0, 0, 0, 0, 0, 0, 0, 0, 0, 0, 0, 0, 0, 0, 0, 0, 0, 0, 0, 0, 0, 0, 0, 0, 0, 0, 0, 0, 0, 0, 0, 0, 0, 0, 0, 0, 0, 0, 0, 0, 0, 0, 0, 0, 0, 0, 0, 0, 0, 0, 0, 0, 0, 0, 0, 0, 0, 0, 0, 0, 0, 0, 0, 0, 0, 0]	[1, 0, 0, 0, 0, 0, 0, 0, 0, 0, 0, 0, 0, 0, 0, 0, 1, 0, 0, 0, 0, 0, 0, 0, 0, 0, 0, 0, 0, 0, 0, 0, 0, 0, 0, 0, 0, 0, 0, 0, 0, 0, 0, 0, 0, 0, 0, 0, 0, 0, 0, 0, 0, 0, 0, 0, 0, 0, 0, 0, 0, 0, 0, 0, 0, 0, 0, 0, 0, 0, 0, 0, 0, 1, 0, 0, 0, 0, 0, 0, 0, 0, 0, 0, 0, 0, 0, 0, 0, 0, 0, 1, 0, 0, 0, 0, 0, 0, 0, 0, 0, 0, 0, 0, 0, 0, 0, 0, 0, 0, 0, 0, 0, 0, 0, 0, 0, 0, 0, 0, 1, 0, 0, 0, 0, 0, 0, 0, 0, 0, 0, 0, 0, 0, 0, 0, 0, 0, 0, 0, 0, 0, 0, 0, 0, 0, 0, 0, 0, 0, 0, 0, 0, 0, 0, 0, 0, 0, 0, 0, 0, 0, 0, 0, 0, 0, 0, 0, 0, 0, 0, 0, 0, 0, 0, 0, 1, 0, 0, 0, 0, 0, 0, 0, 0, 0, 0, 0, 0, 0, 0, 0, 0, 0, 0, 0, 0, 0, 0, 0, 0, 0, 0, 0, 0, 0, 0, 0, 0, 0, 0, 0, 0, 0, 0, 1, 0, 0, 0, 0, 0, 0, 0, 0, 0, 0, 0, 0, 0, 0, 0, 0, 0, 0, 0, 0, 0, 0, 0, 0, 0, 0, 0, 0, 1, 0, 0, 0, 0, 0, 0, 0, 0, 0, 0, 0, 0, 0, 0, 0, 0, 0, 0, 0, 0, 0, 0, 0, 0, 0, 0, 0, 0, 0, 1, 0]	[2261, 3859, 6216, 7714, 19316, 27072, 27713, 34197, 36842, 155006, 57397, 554892, 173, 418414, 6579, 360723, 115, 9372, 3012, 469763, 1219, 1450253, 56432, 77128, 685193, 27588, 789, 5638, 2580, 2465, 97, 22528, 113138, 453579, 380567, 418845, 6723, 54211, 365284, 4345, 29890, 486789, 23093, 364693, 8516, 1676656, 635, 17411, 230659, 75901, 16591, 16847, 139045, 445395, 365281, 208749, 429737, 27111, 88797, 61680, 304903, 427379, 21716, 46726, 27638, 111185, 139099, 51056, 56644, 21523, 699395, 27417, 77459, 390877, 444750, 394229, 150423, 73547, 37493, 365248, 10358, 1370, 5528, 675244, 2046, 11674, 13758, 27029, 67617, 753339, 16959, 20027, 17347, 468656, 27308, 598402, 419601, 29637, 3965, 15217, 192908, 14805, 65415, 543, 54547, 29090, 16506, 430597, 83724, 150882, 27112, 11819, 1280, 16450, 1333, 241, 306485, 2994, 1369608, 389011, 364520, 188196, 116949, 27307, 405365, 408842, 407549, 2223, 26465, 110803, 122170, 419596, 267163, 61682, 365538, 77474, 675152, 7736, 95909, 1279, 77085, 16581, 49842, 499179, 27341, 27028, 421066, 5582, 27342, 51182, 85553, 480746, 366279, 605, 80965, 27185, 573, 77779, 403465, 27251, 112651, 583322, 453570, 33202, 6243, 119288, 11968, 467361, 27648, 14263, 557741, 139286, 77456, 33667, 28119, 27385, 520664, 558106, 147981, 1785, 99389, 11143, 65494, 189203, 88100, 16485, 43354, 88739, 32869, 255904, 26280, 2247, 4941, 394206, 372385, 248669, 11002, 27347, 394165, 2080, 16308, 1125, 52087, 27340, 405366, 508828, 430642, 36662, 1223, 112655, 250328, 83772, 393440, 286065, 20881, 94091, 250908, 294107, 675163, 1369605, 675207, 10898, 1376042, 119498, 32459, 13949, 46727, 227437, 14785, 179594, 624161, 650126, 675144, 132933, 495572, 397873, 674930, 88232, 33576, 38293, 674404, 374182, 127755, 453548, 1376019, 692572, 93895, 452689, 418485, 675704, 8130, 57488, 93995, 460092, 390990, 11305, 104250, 341382, 675173, 708075, 685169, 37980, 674555, 900920, 61945, 1383200, 61181, 175447, 25760, 346895, 675068, 16735, 685304, 139210, 82721, 33810]	[2261, 6216, 27072, 27713, 34197, 573, 6243]	[0, 0, 0, 0, 0, 0, 0, 0, 0, 0, 1, 1, 1, 1, 1, 1, 1, 1, 1, 1, 1, 1, 1, 1, 1, 1, 1, 1, 1, 1, 1, 1, 1, 1, 1, 1, 1, 1, 1, 1, 1, 1, 1, 1, 1, 1, 1, 1, 1, 1, 1, 1, 1, 1, 1, 1, 1, 1, 1, 1, 1, 1, 1, 1, 1, 1, 1, 1, 1, 1, 1, 1, 1, 1, 1, 1, 1, 1, 1, 1, 1, 1, 1, 1, 1, 1, 1, 1, 1, 1, 1, 1, 1, 1, 1, 1, 1, 1, 1, 1, 1, 1, 1, 1, 1, 1, 1, 1, 1, 1, 1, 1, 1, 1, 1, 1, 1, 1, 1, 1, 1, 1, 1, 1, 1, 1, 1, 1, 1, 1, 1, 1, 1, 1, 1, 1, 1, 1, 1, 1, 1, 1, 1, 1, 1, 1, 1, 1, 1, 1, 1, 1, 1, 1, 1, 1, 1, 1, 1, 1, 1, 1, 1, 1, 1, 1, 1, 1, 1, 1, 1, 1, 1, 1, 1, 1, 1, 1, 1, 1, 1, 1, 1, 1, 1, 1, 1, 1, 1, 1, 1, 1, 1, 1, 1, 1, 1, 1, 1, 1, 1, 1, 1, 1, 1, 1, 1, 1, 1, 1, 1, 1, 1, 1, 1, 1, 1, 1, 1, 1, 1, 1, 1, 1, 1, 1, 1, 1, 1, 1, 1, 1, 1, 1, 1, 1, 1, 1, 1, 1, 1, 1, 1, 1, 1, 1, 1, 1, 1, 1, 1, 1, 1, 1, 1, 1, 1, 1, 1, 1, 1, 1, 1, 1, 1, 1, 1, 1, 1, 1, 1, 1, 1, 1, 1, 1]	0.2889640656875685	220.0	Dopamine D5 receptor	SINGLE PROTEIN	Homo sapiens	Homo sapiens	0.14285714285714285	0.03260869565217391	0.9775280898876404	0.11396468699839485	0.11024844720496893
P21918	276	9	0.1111111111111111	267	0.02247191011235955	7.0	269.0	MENTAL STATUS CHANGES	4.9444444444444455	0.20916969902317287	[1, 0, 1, 0, 0, 1, 1, 1, 0, 0, 0, 0, 0, 0, 0, 0, 0, 0, 0, 0, 0, 0, 0, 0, 0, 0, 0, 0, 0, 0, 0, 0, 0, 0, 0, 0, 0, 0, 0, 0, 0, 0, 0, 0, 0, 0, 0, 0, 0, 0, 0, 0, 0, 0, 0, 0, 0, 0, 0, 0, 0, 0, 0, 0, 0, 0, 0, 0, 0, 0, 0, 0, 0, 0, 0, 0, 0, 0, 0, 0, 0, 0, 0, 0, 0, 0, 0, 0, 0, 0, 0, 0, 0, 0, 0, 0, 0, 0, 0, 0, 0, 0, 0, 0, 0, 0, 0, 0, 0, 0, 0, 0, 0, 0, 0, 0, 0, 0, 0, 0, 0, 0, 0, 0, 0, 0, 0, 0, 0, 0, 0, 0, 0, 0, 0, 0, 0, 0, 0, 0, 0, 0, 0, 0, 0, 0, 0, 0, 0, 0, 0, 0, 0, 0, 0, 0, 1, 0, 0, 0, 0, 0, 0, 0, 1, 0, 0, 0, 0, 0, 0, 0, 0, 0, 0, 0, 0, 0, 0, 0, 0, 0, 0, 0, 0, 0, 0, 0, 0, 0, 0, 0, 0, 0, 0, 0, 0, 0, 0, 0, 0, 0, 0, 0, 0, 0, 0, 0, 0, 0, 0, 0, 0, 0, 0, 0, 0, 0, 0, 0, 0, 0, 0, 0, 0, 0, 0, 0, 0, 0, 0, 0, 0, 0, 0, 0, 0, 0, 0, 0, 0, 0, 0, 0, 0, 0, 0, 0, 0, 0, 0, 0, 0, 0, 0, 0, 0, 0, 0, 0, 0, 0, 0, 0, 0, 0, 0, 0, 0, 0, 0, 0, 0, 0, 0, 0]	[0, 0, 0, 0, 0, 0, 0, 0, 1, 0, 0, 0, 0, 0, 0, 0, 0, 0, 0, 0, 0, 0, 0, 0, 0, 0, 0, 0, 0, 0, 0, 0, 0, 0, 0, 0, 0, 0, 0, 0, 0, 0, 0, 0, 0, 0, 0, 0, 0, 0, 0, 0, 0, 0, 0, 0, 0, 0, 0, 0, 1, 0, 0, 0, 0, 0, 0, 0, 0, 0, 0, 0, 0, 0, 0, 0, 0, 0, 0, 0, 0, 0, 0, 0, 0, 0, 0, 0, 0, 0, 0, 0, 0, 0, 0, 0, 0, 0, 1, 0, 0, 0, 0, 0, 0, 0, 0, 0, 0, 0, 0, 0, 0, 0, 0, 0, 0, 0, 0, 0, 1, 0, 0, 0, 0, 0, 0, 0, 0, 0, 1, 0, 0, 0, 0, 0, 0, 0, 0, 0, 0, 0, 0, 0, 0, 0, 0, 0, 0, 0, 0, 0, 0, 0, 0, 0, 0, 0, 0, 0, 0, 0, 0, 0, 1, 0, 0, 0, 0, 0, 0, 0, 0, 0, 0, 0, 0, 0, 0, 0, 0, 0, 0, 0, 0, 0, 0, 0, 0, 0, 0, 0, 0, 0, 0, 0, 0, 0, 0, 0, 0, 0, 0, 0, 0, 1, 0, 0, 0, 0, 0, 0, 0, 0, 0, 0, 0, 0, 0, 0, 0, 0, 0, 0, 0, 0, 0, 0, 1, 0, 0, 0, 0, 0, 0, 0, 0, 0, 0, 0, 0, 0, 0, 0, 0, 0, 0, 0, 0, 0, 0, 0, 0, 0, 0, 0, 0, 0, 0, 1, 0, 0, 0, 0, 0, 0, 0, 0, 0, 0, 0, 0, 0, 0, 0, 0]	[2261, 3859, 6216, 7714, 19316, 27072, 27713, 34197, 36842, 155006, 57397, 554892, 173, 418414, 6579, 360723, 115, 9372, 3012, 469763, 1219, 1450253, 56432, 77128, 685193, 27588, 789, 5638, 2580, 2465, 97, 22528, 113138, 453579, 380567, 418845, 6723, 54211, 365284, 4345, 29890, 486789, 23093, 364693, 8516, 1676656, 635, 17411, 230659, 75901, 16591, 16847, 139045, 445395, 365281, 208749, 429737, 27111, 88797, 61680, 304903, 427379, 21716, 46726, 27638, 111185, 139099, 51056, 56644, 21523, 699395, 27417, 77459, 390877, 444750, 394229, 150423, 73547, 37493, 365248, 10358, 1370, 5528, 675244, 2046, 11674, 13758, 27029, 67617, 753339, 16959, 20027, 17347, 468656, 27308, 598402, 419601, 29637, 3965, 15217, 192908, 14805, 65415, 543, 54547, 29090, 16506, 430597, 83724, 150882, 27112, 11819, 1280, 16450, 1333, 241, 306485, 2994, 1369608, 389011, 364520, 188196, 116949, 27307, 405365, 408842, 407549, 2223, 26465, 110803, 122170, 419596, 267163, 61682, 365538, 77474, 675152, 7736, 95909, 1279, 77085, 16581, 49842, 499179, 27341, 27028, 421066, 5582, 27342, 51182, 85553, 480746, 366279, 605, 80965, 27185, 573, 77779, 403465, 27251, 112651, 583322, 453570, 33202, 6243, 119288, 11968, 467361, 27648, 14263, 557741, 139286, 77456, 33667, 28119, 27385, 520664, 558106, 147981, 1785, 99389, 11143, 65494, 189203, 88100, 16485, 43354, 88739, 32869, 255904, 26280, 2247, 4941, 394206, 372385, 248669, 11002, 27347, 394165, 2080, 16308, 1125, 52087, 27340, 405366, 508828, 430642, 36662, 1223, 112655, 250328, 83772, 393440, 286065, 20881, 94091, 250908, 294107, 675163, 1369605, 675207, 10898, 1376042, 119498, 32459, 13949, 46727, 227437, 14785, 179594, 624161, 650126, 675144, 132933, 495572, 397873, 674930, 88232, 33576, 38293, 674404, 374182, 127755, 453548, 1376019, 692572, 93895, 452689, 418485, 675704, 8130, 57488, 93995, 460092, 390990, 11305, 104250, 341382, 675173, 708075, 685169, 37980, 674555, 900920, 61945, 1383200, 61181, 175447, 25760, 346895, 675068, 16735, 685304, 139210, 82721, 33810]	[2261, 6216, 27072, 27713, 34197, 573, 6243]	[0, 0, 0, 0, 0, 0, 0, 0, 0, 0, 1, 1, 1, 1, 1, 1, 1, 1, 1, 1, 1, 1, 1, 1, 1, 1, 1, 1, 1, 1, 1, 1, 1, 1, 1, 1, 1, 1, 1, 1, 1, 1, 1, 1, 1, 1, 1, 1, 1, 1, 1, 1, 1, 1, 1, 1, 1, 1, 1, 1, 1, 1, 1, 1, 1, 1, 1, 1, 1, 1, 1, 1, 1, 1, 1, 1, 1, 1, 1, 1, 1, 1, 1, 1, 1, 1, 1, 1, 1, 1, 1, 1, 1, 1, 1, 1, 1, 1, 1, 1, 1, 1, 1, 1, 1, 1, 1, 1, 1, 1, 1, 1, 1, 1, 1, 1, 1, 1, 1, 1, 1, 1, 1, 1, 1, 1, 1, 1, 1, 1, 1, 1, 1, 1, 1, 1, 1, 1, 1, 1, 1, 1, 1, 1, 1, 1, 1, 1, 1, 1, 1, 1, 1, 1, 1, 1, 1, 1, 1, 1, 1, 1, 1, 1, 1, 1, 1, 1, 1, 1, 1, 1, 1, 1, 1, 1, 1, 1, 1, 1, 1, 1, 1, 1, 1, 1, 1, 1, 1, 1, 1, 1, 1, 1, 1, 1, 1, 1, 1, 1, 1, 1, 1, 1, 1, 1, 1, 1, 1, 1, 1, 1, 1, 1, 1, 1, 1, 1, 1, 1, 1, 1, 1, 1, 1, 1, 1, 1, 1, 1, 1, 1, 1, 1, 1, 1, 1, 1, 1, 1, 1, 1, 1, 1, 1, 1, 1, 1, 1, 1, 1, 1, 1, 1, 1, 1, 1, 1, 1, 1, 1, 1, 1, 1, 1, 1, 1, 1, 1, 1, 1, 1, 1, 1, 1, 1]	0.2889640656875685	220.0	Dopamine D5 receptor	SINGLE PROTEIN	Homo sapiens	Homo sapiens	0.14285714285714285	0.03260869565217391	0.9775280898876404	0.11396468699839485	0.11024844720496893
P21918	276	9	0.1111111111111111	267	0.02247191011235955	7.0	269.0	MASS	4.9444444444444455	0.20916969902317287	[1, 0, 1, 0, 0, 1, 1, 1, 0, 0, 0, 0, 0, 0, 0, 0, 0, 0, 0, 0, 0, 0, 0, 0, 0, 0, 0, 0, 0, 0, 0, 0, 0, 0, 0, 0, 0, 0, 0, 0, 0, 0, 0, 0, 0, 0, 0, 0, 0, 0, 0, 0, 0, 0, 0, 0, 0, 0, 0, 0, 0, 0, 0, 0, 0, 0, 0, 0, 0, 0, 0, 0, 0, 0, 0, 0, 0, 0, 0, 0, 0, 0, 0, 0, 0, 0, 0, 0, 0, 0, 0, 0, 0, 0, 0, 0, 0, 0, 0, 0, 0, 0, 0, 0, 0, 0, 0, 0, 0, 0, 0, 0, 0, 0, 0, 0, 0, 0, 0, 0, 0, 0, 0, 0, 0, 0, 0, 0, 0, 0, 0, 0, 0, 0, 0, 0, 0, 0, 0, 0, 0, 0, 0, 0, 0, 0, 0, 0, 0, 0, 0, 0, 0, 0, 0, 0, 1, 0, 0, 0, 0, 0, 0, 0, 1, 0, 0, 0, 0, 0, 0, 0, 0, 0, 0, 0, 0, 0, 0, 0, 0, 0, 0, 0, 0, 0, 0, 0, 0, 0, 0, 0, 0, 0, 0, 0, 0, 0, 0, 0, 0, 0, 0, 0, 0, 0, 0, 0, 0, 0, 0, 0, 0, 0, 0, 0, 0, 0, 0, 0, 0, 0, 0, 0, 0, 0, 0, 0, 0, 0, 0, 0, 0, 0, 0, 0, 0, 0, 0, 0, 0, 0, 0, 0, 0, 0, 0, 0, 0, 0, 0, 0, 0, 0, 0, 0, 0, 0, 0, 0, 0, 0, 0, 0, 0, 0, 0, 0, 0, 0, 0, 0, 0, 0, 0, 0]	[1, 0, 0, 0, 0, 0, 0, 0, 0, 0, 0, 0, 0, 0, 0, 0, 0, 0, 0, 0, 0, 0, 0, 0, 0, 0, 0, 0, 0, 0, 0, 0, 0, 0, 0, 0, 0, 0, 0, 0, 0, 0, 0, 0, 0, 0, 0, 0, 0, 0, 0, 0, 0, 0, 0, 0, 0, 0, 1, 0, 0, 0, 0, 0, 0, 1, 0, 0, 0, 0, 0, 0, 0, 0, 1, 0, 0, 0, 0, 0, 1, 0, 0, 0, 0, 0, 0, 0, 0, 0, 0, 0, 0, 0, 0, 0, 0, 0, 0, 0, 0, 0, 0, 0, 1, 0, 0, 0, 0, 0, 0, 0, 0, 0, 0, 1, 0, 0, 0, 0, 0, 0, 0, 0, 0, 0, 0, 0, 0, 0, 0, 0, 0, 0, 0, 0, 0, 0, 0, 0, 0, 0, 0, 0, 0, 0, 0, 0, 0, 1, 0, 0, 0, 0, 0, 0, 0, 0, 0, 0, 0, 0, 0, 0, 0, 0, 0, 0, 0, 0, 0, 0, 0, 0, 0, 0, 0, 0, 0, 0, 0, 0, 0, 0, 0, 0, 0, 0, 0, 0, 0, 0, 0, 0, 0, 0, 0, 0, 0, 0, 0, 0, 0, 0, 0, 0, 0, 0, 0, 0, 0, 0, 0, 0, 0, 0, 0, 0, 0, 0, 0, 0, 0, 0, 0, 0, 0, 0, 1, 0, 0, 0, 0, 0, 0, 0, 0, 0, 0, 0, 0, 0, 0, 0, 0, 0, 0, 0, 0, 0, 0, 0, 0, 0, 0, 0, 0, 0, 0, 0, 0, 0, 0, 0, 0, 0, 0, 0, 0, 0, 0, 0, 0, 0, 0, 0]	[2261, 3859, 6216, 7714, 19316, 27072, 27713, 34197, 36842, 155006, 57397, 554892, 173, 418414, 6579, 360723, 115, 9372, 3012, 469763, 1219, 1450253, 56432, 77128, 685193, 27588, 789, 5638, 2580, 2465, 97, 22528, 113138, 453579, 380567, 418845, 6723, 54211, 365284, 4345, 29890, 486789, 23093, 364693, 8516, 1676656, 635, 17411, 230659, 75901, 16591, 16847, 139045, 445395, 365281, 208749, 429737, 27111, 88797, 61680, 304903, 427379, 21716, 46726, 27638, 111185, 139099, 51056, 56644, 21523, 699395, 27417, 77459, 390877, 444750, 394229, 150423, 73547, 37493, 365248, 10358, 1370, 5528, 675244, 2046, 11674, 13758, 27029, 67617, 753339, 16959, 20027, 17347, 468656, 27308, 598402, 419601, 29637, 3965, 15217, 192908, 14805, 65415, 543, 54547, 29090, 16506, 430597, 83724, 150882, 27112, 11819, 1280, 16450, 1333, 241, 306485, 2994, 1369608, 389011, 364520, 188196, 116949, 27307, 405365, 408842, 407549, 2223, 26465, 110803, 122170, 419596, 267163, 61682, 365538, 77474, 675152, 7736, 95909, 1279, 77085, 16581, 49842, 499179, 27341, 27028, 421066, 5582, 27342, 51182, 85553, 480746, 366279, 605, 80965, 27185, 573, 77779, 403465, 27251, 112651, 583322, 453570, 33202, 6243, 119288, 11968, 467361, 27648, 14263, 557741, 139286, 77456, 33667, 28119, 27385, 520664, 558106, 147981, 1785, 99389, 11143, 65494, 189203, 88100, 16485, 43354, 88739, 32869, 255904, 26280, 2247, 4941, 394206, 372385, 248669, 11002, 27347, 394165, 2080, 16308, 1125, 52087, 27340, 405366, 508828, 430642, 36662, 1223, 112655, 250328, 83772, 393440, 286065, 20881, 94091, 250908, 294107, 675163, 1369605, 675207, 10898, 1376042, 119498, 32459, 13949, 46727, 227437, 14785, 179594, 624161, 650126, 675144, 132933, 495572, 397873, 674930, 88232, 33576, 38293, 674404, 374182, 127755, 453548, 1376019, 692572, 93895, 452689, 418485, 675704, 8130, 57488, 93995, 460092, 390990, 11305, 104250, 341382, 675173, 708075, 685169, 37980, 674555, 900920, 61945, 1383200, 61181, 175447, 25760, 346895, 675068, 16735, 685304, 139210, 82721, 33810]	[2261, 6216, 27072, 27713, 34197, 573, 6243]	[0, 0, 0, 0, 0, 0, 0, 0, 0, 0, 1, 1, 1, 1, 1, 1, 1, 1, 1, 1, 1, 1, 1, 1, 1, 1, 1, 1, 1, 1, 1, 1, 1, 1, 1, 1, 1, 1, 1, 1, 1, 1, 1, 1, 1, 1, 1, 1, 1, 1, 1, 1, 1, 1, 1, 1, 1, 1, 1, 1, 1, 1, 1, 1, 1, 1, 1, 1, 1, 1, 1, 1, 1, 1, 1, 1, 1, 1, 1, 1, 1, 1, 1, 1, 1, 1, 1, 1, 1, 1, 1, 1, 1, 1, 1, 1, 1, 1, 1, 1, 1, 1, 1, 1, 1, 1, 1, 1, 1, 1, 1, 1, 1, 1, 1, 1, 1, 1, 1, 1, 1, 1, 1, 1, 1, 1, 1, 1, 1, 1, 1, 1, 1, 1, 1, 1, 1, 1, 1, 1, 1, 1, 1, 1, 1, 1, 1, 1, 1, 1, 1, 1, 1, 1, 1, 1, 1, 1, 1, 1, 1, 1, 1, 1, 1, 1, 1, 1, 1, 1, 1, 1, 1, 1, 1, 1, 1, 1, 1, 1, 1, 1, 1, 1, 1, 1, 1, 1, 1, 1, 1, 1, 1, 1, 1, 1, 1, 1, 1, 1, 1, 1, 1, 1, 1, 1, 1, 1, 1, 1, 1, 1, 1, 1, 1, 1, 1, 1, 1, 1, 1, 1, 1, 1, 1, 1, 1, 1, 1, 1, 1, 1, 1, 1, 1, 1, 1, 1, 1, 1, 1, 1, 1, 1, 1, 1, 1, 1, 1, 1, 1, 1, 1, 1, 1, 1, 1, 1, 1, 1, 1, 1, 1, 1, 1, 1, 1, 1, 1, 1, 1, 1, 1, 1, 1, 1]	0.2889640656875685	220.0	Dopamine D5 receptor	SINGLE PROTEIN	Homo sapiens	Homo sapiens	0.14285714285714285	0.03260869565217391	0.9775280898876404	0.11396468699839485	0.11024844720496893
P21918	276	9	0.1111111111111111	267	0.02247191011235955	7.0	269.0	RETINOPATHY	4.9444444444444455	0.20916969902317287	[1, 0, 1, 0, 0, 1, 1, 1, 0, 0, 0, 0, 0, 0, 0, 0, 0, 0, 0, 0, 0, 0, 0, 0, 0, 0, 0, 0, 0, 0, 0, 0, 0, 0, 0, 0, 0, 0, 0, 0, 0, 0, 0, 0, 0, 0, 0, 0, 0, 0, 0, 0, 0, 0, 0, 0, 0, 0, 0, 0, 0, 0, 0, 0, 0, 0, 0, 0, 0, 0, 0, 0, 0, 0, 0, 0, 0, 0, 0, 0, 0, 0, 0, 0, 0, 0, 0, 0, 0, 0, 0, 0, 0, 0, 0, 0, 0, 0, 0, 0, 0, 0, 0, 0, 0, 0, 0, 0, 0, 0, 0, 0, 0, 0, 0, 0, 0, 0, 0, 0, 0, 0, 0, 0, 0, 0, 0, 0, 0, 0, 0, 0, 0, 0, 0, 0, 0, 0, 0, 0, 0, 0, 0, 0, 0, 0, 0, 0, 0, 0, 0, 0, 0, 0, 0, 0, 1, 0, 0, 0, 0, 0, 0, 0, 1, 0, 0, 0, 0, 0, 0, 0, 0, 0, 0, 0, 0, 0, 0, 0, 0, 0, 0, 0, 0, 0, 0, 0, 0, 0, 0, 0, 0, 0, 0, 0, 0, 0, 0, 0, 0, 0, 0, 0, 0, 0, 0, 0, 0, 0, 0, 0, 0, 0, 0, 0, 0, 0, 0, 0, 0, 0, 0, 0, 0, 0, 0, 0, 0, 0, 0, 0, 0, 0, 0, 0, 0, 0, 0, 0, 0, 0, 0, 0, 0, 0, 0, 0, 0, 0, 0, 0, 0, 0, 0, 0, 0, 0, 0, 0, 0, 0, 0, 0, 0, 0, 0, 0, 0, 0, 0, 0, 0, 0, 0, 0]	[0, 0, 0, 1, 0, 0, 0, 1, 0, 0, 0, 0, 0, 0, 0, 0, 0, 0, 0, 0, 0, 0, 0, 1, 0, 0, 0, 0, 0, 0, 0, 0, 0, 0, 0, 0, 0, 0, 0, 0, 0, 0, 0, 0, 0, 0, 0, 0, 0, 0, 0, 0, 1, 0, 1, 0, 1, 0, 0, 0, 0, 0, 0, 0, 0, 0, 0, 0, 0, 0, 0, 0, 0, 0, 0, 0, 0, 0, 0, 0, 0, 0, 0, 0, 0, 1, 0, 0, 0, 0, 0, 0, 0, 0, 0, 0, 0, 0, 0, 0, 0, 0, 0, 0, 0, 0, 0, 0, 0, 0, 0, 0, 0, 0, 0, 0, 0, 0, 0, 0, 0, 0, 0, 0, 0, 0, 0, 0, 0, 0, 0, 0, 0, 0, 0, 0, 0, 0, 0, 0, 0, 0, 0, 0, 0, 0, 0, 0, 0, 0, 0, 0, 0, 0, 0, 0, 0, 0, 0, 0, 0, 0, 0, 0, 0, 0, 0, 0, 1, 0, 0, 0, 0, 0, 0, 0, 0, 0, 0, 0, 0, 0, 0, 1, 0, 0, 0, 0, 0, 0, 0, 0, 0, 0, 0, 0, 0, 0, 0, 0, 0, 0, 0, 0, 0, 0, 0, 0, 0, 0, 0, 0, 0, 0, 0, 0, 0, 0, 0, 0, 0, 0, 0, 0, 0, 0, 0, 0, 0, 0, 0, 0, 0, 0, 0, 0, 0, 0, 0, 0, 0, 0, 0, 0, 0, 0, 0, 0, 0, 0, 0, 0, 0, 0, 0, 0, 0, 0, 0, 0, 0, 0, 0, 0, 0, 0, 0, 0, 0, 0, 0, 0, 0, 0, 0, 0]	[2261, 3859, 6216, 7714, 19316, 27072, 27713, 34197, 36842, 155006, 57397, 554892, 173, 418414, 6579, 360723, 115, 9372, 3012, 469763, 1219, 1450253, 56432, 77128, 685193, 27588, 789, 5638, 2580, 2465, 97, 22528, 113138, 453579, 380567, 418845, 6723, 54211, 365284, 4345, 29890, 486789, 23093, 364693, 8516, 1676656, 635, 17411, 230659, 75901, 16591, 16847, 139045, 445395, 365281, 208749, 429737, 27111, 88797, 61680, 304903, 427379, 21716, 46726, 27638, 111185, 139099, 51056, 56644, 21523, 699395, 27417, 77459, 390877, 444750, 394229, 150423, 73547, 37493, 365248, 10358, 1370, 5528, 675244, 2046, 11674, 13758, 27029, 67617, 753339, 16959, 20027, 17347, 468656, 27308, 598402, 419601, 29637, 3965, 15217, 192908, 14805, 65415, 543, 54547, 29090, 16506, 430597, 83724, 150882, 27112, 11819, 1280, 16450, 1333, 241, 306485, 2994, 1369608, 389011, 364520, 188196, 116949, 27307, 405365, 408842, 407549, 2223, 26465, 110803, 122170, 419596, 267163, 61682, 365538, 77474, 675152, 7736, 95909, 1279, 77085, 16581, 49842, 499179, 27341, 27028, 421066, 5582, 27342, 51182, 85553, 480746, 366279, 605, 80965, 27185, 573, 77779, 403465, 27251, 112651, 583322, 453570, 33202, 6243, 119288, 11968, 467361, 27648, 14263, 557741, 139286, 77456, 33667, 28119, 27385, 520664, 558106, 147981, 1785, 99389, 11143, 65494, 189203, 88100, 16485, 43354, 88739, 32869, 255904, 26280, 2247, 4941, 394206, 372385, 248669, 11002, 27347, 394165, 2080, 16308, 1125, 52087, 27340, 405366, 508828, 430642, 36662, 1223, 112655, 250328, 83772, 393440, 286065, 20881, 94091, 250908, 294107, 675163, 1369605, 675207, 10898, 1376042, 119498, 32459, 13949, 46727, 227437, 14785, 179594, 624161, 650126, 675144, 132933, 495572, 397873, 674930, 88232, 33576, 38293, 674404, 374182, 127755, 453548, 1376019, 692572, 93895, 452689, 418485, 675704, 8130, 57488, 93995, 460092, 390990, 11305, 104250, 341382, 675173, 708075, 685169, 37980, 674555, 900920, 61945, 1383200, 61181, 175447, 25760, 346895, 675068, 16735, 685304, 139210, 82721, 33810]	[2261, 6216, 27072, 27713, 34197, 573, 6243]	[0, 0, 0, 0, 0, 0, 0, 0, 0, 0, 1, 1, 1, 1, 1, 1, 1, 1, 1, 1, 1, 1, 1, 1, 1, 1, 1, 1, 1, 1, 1, 1, 1, 1, 1, 1, 1, 1, 1, 1, 1, 1, 1, 1, 1, 1, 1, 1, 1, 1, 1, 1, 1, 1, 1, 1, 1, 1, 1, 1, 1, 1, 1, 1, 1, 1, 1, 1, 1, 1, 1, 1, 1, 1, 1, 1, 1, 1, 1, 1, 1, 1, 1, 1, 1, 1, 1, 1, 1, 1, 1, 1, 1, 1, 1, 1, 1, 1, 1, 1, 1, 1, 1, 1, 1, 1, 1, 1, 1, 1, 1, 1, 1, 1, 1, 1, 1, 1, 1, 1, 1, 1, 1, 1, 1, 1, 1, 1, 1, 1, 1, 1, 1, 1, 1, 1, 1, 1, 1, 1, 1, 1, 1, 1, 1, 1, 1, 1, 1, 1, 1, 1, 1, 1, 1, 1, 1, 1, 1, 1, 1, 1, 1, 1, 1, 1, 1, 1, 1, 1, 1, 1, 1, 1, 1, 1, 1, 1, 1, 1, 1, 1, 1, 1, 1, 1, 1, 1, 1, 1, 1, 1, 1, 1, 1, 1, 1, 1, 1, 1, 1, 1, 1, 1, 1, 1, 1, 1, 1, 1, 1, 1, 1, 1, 1, 1, 1, 1, 1, 1, 1, 1, 1, 1, 1, 1, 1, 1, 1, 1, 1, 1, 1, 1, 1, 1, 1, 1, 1, 1, 1, 1, 1, 1, 1, 1, 1, 1, 1, 1, 1, 1, 1, 1, 1, 1, 1, 1, 1, 1, 1, 1, 1, 1, 1, 1, 1, 1, 1, 1, 1, 1, 1, 1, 1, 1]	0.2889640656875685	220.0	Dopamine D5 receptor	SINGLE PROTEIN	Homo sapiens	Homo sapiens	0.14285714285714285	0.03260869565217391	0.9775280898876404	0.11396468699839485	0.11024844720496893
P21918	276	9	0.1111111111111111	267	0.02247191011235955	7.0	269.0	POLYDIPSIA	4.9444444444444455	0.20916969902317287	[1, 0, 1, 0, 0, 1, 1, 1, 0, 0, 0, 0, 0, 0, 0, 0, 0, 0, 0, 0, 0, 0, 0, 0, 0, 0, 0, 0, 0, 0, 0, 0, 0, 0, 0, 0, 0, 0, 0, 0, 0, 0, 0, 0, 0, 0, 0, 0, 0, 0, 0, 0, 0, 0, 0, 0, 0, 0, 0, 0, 0, 0, 0, 0, 0, 0, 0, 0, 0, 0, 0, 0, 0, 0, 0, 0, 0, 0, 0, 0, 0, 0, 0, 0, 0, 0, 0, 0, 0, 0, 0, 0, 0, 0, 0, 0, 0, 0, 0, 0, 0, 0, 0, 0, 0, 0, 0, 0, 0, 0, 0, 0, 0, 0, 0, 0, 0, 0, 0, 0, 0, 0, 0, 0, 0, 0, 0, 0, 0, 0, 0, 0, 0, 0, 0, 0, 0, 0, 0, 0, 0, 0, 0, 0, 0, 0, 0, 0, 0, 0, 0, 0, 0, 0, 0, 0, 1, 0, 0, 0, 0, 0, 0, 0, 1, 0, 0, 0, 0, 0, 0, 0, 0, 0, 0, 0, 0, 0, 0, 0, 0, 0, 0, 0, 0, 0, 0, 0, 0, 0, 0, 0, 0, 0, 0, 0, 0, 0, 0, 0, 0, 0, 0, 0, 0, 0, 0, 0, 0, 0, 0, 0, 0, 0, 0, 0, 0, 0, 0, 0, 0, 0, 0, 0, 0, 0, 0, 0, 0, 0, 0, 0, 0, 0, 0, 0, 0, 0, 0, 0, 0, 0, 0, 0, 0, 0, 0, 0, 0, 0, 0, 0, 0, 0, 0, 0, 0, 0, 0, 0, 0, 0, 0, 0, 0, 0, 0, 0, 0, 0, 0, 0, 0, 0, 0, 0]	[0, 0, 0, 0, 0, 0, 0, 1, 0, 0, 0, 0, 0, 0, 0, 0, 0, 0, 0, 0, 0, 0, 0, 1, 1, 0, 0, 0, 0, 0, 0, 0, 0, 0, 0, 0, 1, 0, 0, 0, 0, 0, 0, 0, 0, 0, 0, 0, 0, 0, 0, 0, 0, 0, 0, 0, 0, 0, 0, 0, 0, 0, 0, 0, 0, 0, 0, 0, 0, 0, 0, 0, 0, 0, 0, 0, 0, 0, 0, 0, 0, 0, 0, 0, 0, 1, 0, 0, 0, 0, 0, 0, 0, 1, 0, 0, 0, 0, 0, 0, 0, 0, 0, 0, 0, 0, 0, 0, 0, 0, 0, 0, 0, 0, 0, 1, 0, 0, 0, 0, 0, 0, 0, 0, 0, 0, 0, 0, 0, 0, 0, 0, 0, 0, 0, 0, 0, 0, 0, 0, 0, 0, 0, 0, 0, 0, 0, 1, 0, 0, 0, 0, 0, 0, 0, 0, 0, 0, 0, 0, 0, 0, 0, 0, 0, 0, 0, 0, 0, 0, 0, 1, 0, 0, 0, 0, 0, 0, 0, 0, 0, 0, 0, 0, 0, 0, 0, 0, 0, 0, 0, 0, 0, 0, 0, 0, 0, 0, 0, 0, 0, 0, 0, 0, 0, 0, 0, 0, 0, 0, 0, 0, 0, 0, 0, 0, 0, 0, 0, 0, 0, 0, 0, 0, 0, 0, 0, 0, 0, 0, 0, 0, 0, 0, 0, 0, 0, 0, 0, 0, 0, 0, 0, 0, 0, 0, 0, 0, 0, 0, 0, 0, 0, 0, 0, 0, 0, 0, 0, 0, 0, 0, 0, 0, 0, 0, 0, 0, 0, 0, 0, 0, 0, 0, 0, 0]	[2261, 3859, 6216, 7714, 19316, 27072, 27713, 34197, 36842, 155006, 57397, 554892, 173, 418414, 6579, 360723, 115, 9372, 3012, 469763, 1219, 1450253, 56432, 77128, 685193, 27588, 789, 5638, 2580, 2465, 97, 22528, 113138, 453579, 380567, 418845, 6723, 54211, 365284, 4345, 29890, 486789, 23093, 364693, 8516, 1676656, 635, 17411, 230659, 75901, 16591, 16847, 139045, 445395, 365281, 208749, 429737, 27111, 88797, 61680, 304903, 427379, 21716, 46726, 27638, 111185, 139099, 51056, 56644, 21523, 699395, 27417, 77459, 390877, 444750, 394229, 150423, 73547, 37493, 365248, 10358, 1370, 5528, 675244, 2046, 11674, 13758, 27029, 67617, 753339, 16959, 20027, 17347, 468656, 27308, 598402, 419601, 29637, 3965, 15217, 192908, 14805, 65415, 543, 54547, 29090, 16506, 430597, 83724, 150882, 27112, 11819, 1280, 16450, 1333, 241, 306485, 2994, 1369608, 389011, 364520, 188196, 116949, 27307, 405365, 408842, 407549, 2223, 26465, 110803, 122170, 419596, 267163, 61682, 365538, 77474, 675152, 7736, 95909, 1279, 77085, 16581, 49842, 499179, 27341, 27028, 421066, 5582, 27342, 51182, 85553, 480746, 366279, 605, 80965, 27185, 573, 77779, 403465, 27251, 112651, 583322, 453570, 33202, 6243, 119288, 11968, 467361, 27648, 14263, 557741, 139286, 77456, 33667, 28119, 27385, 520664, 558106, 147981, 1785, 99389, 11143, 65494, 189203, 88100, 16485, 43354, 88739, 32869, 255904, 26280, 2247, 4941, 394206, 372385, 248669, 11002, 27347, 394165, 2080, 16308, 1125, 52087, 27340, 405366, 508828, 430642, 36662, 1223, 112655, 250328, 83772, 393440, 286065, 20881, 94091, 250908, 294107, 675163, 1369605, 675207, 10898, 1376042, 119498, 32459, 13949, 46727, 227437, 14785, 179594, 624161, 650126, 675144, 132933, 495572, 397873, 674930, 88232, 33576, 38293, 674404, 374182, 127755, 453548, 1376019, 692572, 93895, 452689, 418485, 675704, 8130, 57488, 93995, 460092, 390990, 11305, 104250, 341382, 675173, 708075, 685169, 37980, 674555, 900920, 61945, 1383200, 61181, 175447, 25760, 346895, 675068, 16735, 685304, 139210, 82721, 33810]	[2261, 6216, 27072, 27713, 34197, 573, 6243]	[0, 0, 0, 0, 0, 0, 0, 0, 0, 0, 1, 1, 1, 1, 1, 1, 1, 1, 1, 1, 1, 1, 1, 1, 1, 1, 1, 1, 1, 1, 1, 1, 1, 1, 1, 1, 1, 1, 1, 1, 1, 1, 1, 1, 1, 1, 1, 1, 1, 1, 1, 1, 1, 1, 1, 1, 1, 1, 1, 1, 1, 1, 1, 1, 1, 1, 1, 1, 1, 1, 1, 1, 1, 1, 1, 1, 1, 1, 1, 1, 1, 1, 1, 1, 1, 1, 1, 1, 1, 1, 1, 1, 1, 1, 1, 1, 1, 1, 1, 1, 1, 1, 1, 1, 1, 1, 1, 1, 1, 1, 1, 1, 1, 1, 1, 1, 1, 1, 1, 1, 1, 1, 1, 1, 1, 1, 1, 1, 1, 1, 1, 1, 1, 1, 1, 1, 1, 1, 1, 1, 1, 1, 1, 1, 1, 1, 1, 1, 1, 1, 1, 1, 1, 1, 1, 1, 1, 1, 1, 1, 1, 1, 1, 1, 1, 1, 1, 1, 1, 1, 1, 1, 1, 1, 1, 1, 1, 1, 1, 1, 1, 1, 1, 1, 1, 1, 1, 1, 1, 1, 1, 1, 1, 1, 1, 1, 1, 1, 1, 1, 1, 1, 1, 1, 1, 1, 1, 1, 1, 1, 1, 1, 1, 1, 1, 1, 1, 1, 1, 1, 1, 1, 1, 1, 1, 1, 1, 1, 1, 1, 1, 1, 1, 1, 1, 1, 1, 1, 1, 1, 1, 1, 1, 1, 1, 1, 1, 1, 1, 1, 1, 1, 1, 1, 1, 1, 1, 1, 1, 1, 1, 1, 1, 1, 1, 1, 1, 1, 1, 1, 1, 1, 1, 1, 1, 1]	0.2889640656875685	220.0	Dopamine D5 receptor	SINGLE PROTEIN	Homo sapiens	Homo sapiens	0.14285714285714285	0.03260869565217391	0.9775280898876404	0.11396468699839485	0.11024844720496893
P21918	276	10	0.1	266	0.022556390977443608	7.0	269.0	HOSPITALISATION	4.433333333333334	0.22990307770043014	[1, 0, 1, 0, 0, 1, 1, 1, 0, 0, 0, 0, 0, 0, 0, 0, 0, 0, 0, 0, 0, 0, 0, 0, 0, 0, 0, 0, 0, 0, 0, 0, 0, 0, 0, 0, 0, 0, 0, 0, 0, 0, 0, 0, 0, 0, 0, 0, 0, 0, 0, 0, 0, 0, 0, 0, 0, 0, 0, 0, 0, 0, 0, 0, 0, 0, 0, 0, 0, 0, 0, 0, 0, 0, 0, 0, 0, 0, 0, 0, 0, 0, 0, 0, 0, 0, 0, 0, 0, 0, 0, 0, 0, 0, 0, 0, 0, 0, 0, 0, 0, 0, 0, 0, 0, 0, 0, 0, 0, 0, 0, 0, 0, 0, 0, 0, 0, 0, 0, 0, 0, 0, 0, 0, 0, 0, 0, 0, 0, 0, 0, 0, 0, 0, 0, 0, 0, 0, 0, 0, 0, 0, 0, 0, 0, 0, 0, 0, 0, 0, 0, 0, 0, 0, 0, 0, 1, 0, 0, 0, 0, 0, 0, 0, 1, 0, 0, 0, 0, 0, 0, 0, 0, 0, 0, 0, 0, 0, 0, 0, 0, 0, 0, 0, 0, 0, 0, 0, 0, 0, 0, 0, 0, 0, 0, 0, 0, 0, 0, 0, 0, 0, 0, 0, 0, 0, 0, 0, 0, 0, 0, 0, 0, 0, 0, 0, 0, 0, 0, 0, 0, 0, 0, 0, 0, 0, 0, 0, 0, 0, 0, 0, 0, 0, 0, 0, 0, 0, 0, 0, 0, 0, 0, 0, 0, 0, 0, 0, 0, 0, 0, 0, 0, 0, 0, 0, 0, 0, 0, 0, 0, 0, 0, 0, 0, 0, 0, 0, 0, 0, 0, 0, 0, 0, 0, 0]	[0, 0, 0, 1, 0, 0, 0, 1, 0, 0, 0, 0, 0, 0, 0, 0, 0, 0, 0, 0, 0, 0, 0, 0, 0, 0, 0, 0, 0, 0, 0, 0, 0, 0, 0, 0, 0, 0, 0, 0, 0, 0, 0, 0, 0, 0, 0, 0, 0, 0, 0, 0, 0, 0, 0, 0, 0, 0, 0, 0, 0, 0, 0, 0, 0, 0, 0, 0, 0, 0, 0, 0, 0, 0, 0, 0, 0, 0, 0, 0, 0, 0, 0, 0, 0, 0, 0, 0, 0, 0, 0, 0, 0, 1, 0, 0, 0, 0, 0, 0, 1, 0, 0, 0, 0, 0, 0, 0, 0, 0, 0, 0, 0, 0, 0, 0, 0, 0, 0, 0, 0, 0, 0, 0, 0, 0, 0, 0, 0, 0, 0, 0, 1, 0, 0, 0, 0, 0, 0, 0, 0, 0, 0, 0, 0, 0, 0, 0, 0, 0, 0, 0, 0, 0, 0, 0, 0, 0, 0, 0, 0, 0, 0, 0, 0, 0, 0, 0, 0, 0, 0, 0, 0, 0, 0, 0, 0, 0, 0, 0, 0, 0, 0, 0, 0, 0, 0, 0, 1, 0, 0, 1, 0, 0, 0, 0, 0, 0, 0, 0, 0, 0, 0, 0, 0, 0, 0, 0, 0, 0, 0, 0, 0, 1, 0, 0, 0, 0, 0, 0, 0, 0, 0, 0, 0, 0, 0, 0, 1, 0, 0, 0, 0, 0, 0, 0, 0, 0, 0, 0, 0, 0, 0, 0, 0, 0, 0, 0, 0, 0, 0, 0, 0, 0, 0, 0, 0, 0, 1, 0, 0, 0, 0, 0, 0, 0, 0, 0, 0, 0, 0, 0, 0, 0, 0, 0]	[2261, 3859, 6216, 7714, 19316, 27072, 27713, 34197, 36842, 155006, 57397, 554892, 173, 418414, 6579, 360723, 115, 9372, 3012, 469763, 1219, 1450253, 56432, 77128, 685193, 27588, 789, 5638, 2580, 2465, 97, 22528, 113138, 453579, 380567, 418845, 6723, 54211, 365284, 4345, 29890, 486789, 23093, 364693, 8516, 1676656, 635, 17411, 230659, 75901, 16591, 16847, 139045, 445395, 365281, 208749, 429737, 27111, 88797, 61680, 304903, 427379, 21716, 46726, 27638, 111185, 139099, 51056, 56644, 21523, 699395, 27417, 77459, 390877, 444750, 394229, 150423, 73547, 37493, 365248, 10358, 1370, 5528, 675244, 2046, 11674, 13758, 27029, 67617, 753339, 16959, 20027, 17347, 468656, 27308, 598402, 419601, 29637, 3965, 15217, 192908, 14805, 65415, 543, 54547, 29090, 16506, 430597, 83724, 150882, 27112, 11819, 1280, 16450, 1333, 241, 306485, 2994, 1369608, 389011, 364520, 188196, 116949, 27307, 405365, 408842, 407549, 2223, 26465, 110803, 122170, 419596, 267163, 61682, 365538, 77474, 675152, 7736, 95909, 1279, 77085, 16581, 49842, 499179, 27341, 27028, 421066, 5582, 27342, 51182, 85553, 480746, 366279, 605, 80965, 27185, 573, 77779, 403465, 27251, 112651, 583322, 453570, 33202, 6243, 119288, 11968, 467361, 27648, 14263, 557741, 139286, 77456, 33667, 28119, 27385, 520664, 558106, 147981, 1785, 99389, 11143, 65494, 189203, 88100, 16485, 43354, 88739, 32869, 255904, 26280, 2247, 4941, 394206, 372385, 248669, 11002, 27347, 394165, 2080, 16308, 1125, 52087, 27340, 405366, 508828, 430642, 36662, 1223, 112655, 250328, 83772, 393440, 286065, 20881, 94091, 250908, 294107, 675163, 1369605, 675207, 10898, 1376042, 119498, 32459, 13949, 46727, 227437, 14785, 179594, 624161, 650126, 675144, 132933, 495572, 397873, 674930, 88232, 33576, 38293, 674404, 374182, 127755, 453548, 1376019, 692572, 93895, 452689, 418485, 675704, 8130, 57488, 93995, 460092, 390990, 11305, 104250, 341382, 675173, 708075, 685169, 37980, 674555, 900920, 61945, 1383200, 61181, 175447, 25760, 346895, 675068, 16735, 685304, 139210, 82721, 33810]	[2261, 6216, 27072, 27713, 34197, 573, 6243]	[0, 0, 0, 0, 0, 0, 0, 0, 0, 0, 1, 1, 1, 1, 1, 1, 1, 1, 1, 1, 1, 1, 1, 1, 1, 1, 1, 1, 1, 1, 1, 1, 1, 1, 1, 1, 1, 1, 1, 1, 1, 1, 1, 1, 1, 1, 1, 1, 1, 1, 1, 1, 1, 1, 1, 1, 1, 1, 1, 1, 1, 1, 1, 1, 1, 1, 1, 1, 1, 1, 1, 1, 1, 1, 1, 1, 1, 1, 1, 1, 1, 1, 1, 1, 1, 1, 1, 1, 1, 1, 1, 1, 1, 1, 1, 1, 1, 1, 1, 1, 1, 1, 1, 1, 1, 1, 1, 1, 1, 1, 1, 1, 1, 1, 1, 1, 1, 1, 1, 1, 1, 1, 1, 1, 1, 1, 1, 1, 1, 1, 1, 1, 1, 1, 1, 1, 1, 1, 1, 1, 1, 1, 1, 1, 1, 1, 1, 1, 1, 1, 1, 1, 1, 1, 1, 1, 1, 1, 1, 1, 1, 1, 1, 1, 1, 1, 1, 1, 1, 1, 1, 1, 1, 1, 1, 1, 1, 1, 1, 1, 1, 1, 1, 1, 1, 1, 1, 1, 1, 1, 1, 1, 1, 1, 1, 1, 1, 1, 1, 1, 1, 1, 1, 1, 1, 1, 1, 1, 1, 1, 1, 1, 1, 1, 1, 1, 1, 1, 1, 1, 1, 1, 1, 1, 1, 1, 1, 1, 1, 1, 1, 1, 1, 1, 1, 1, 1, 1, 1, 1, 1, 1, 1, 1, 1, 1, 1, 1, 1, 1, 1, 1, 1, 1, 1, 1, 1, 1, 1, 1, 1, 1, 1, 1, 1, 1, 1, 1, 1, 1, 1, 1, 1, 1, 1, 1]	0.28970894588601503	220.0	Dopamine D5 receptor	SINGLE PROTEIN	Homo sapiens	Homo sapiens	0.14285714285714285	0.036231884057971016	0.9774436090225563	0.11063372717508056	0.10662525879917184
P21918	276	10	0.1	266	0.022556390977443608	7.0	269.0	ALTERED STATE OF CONSCIOUSNESS	4.433333333333334	0.22990307770043014	[1, 0, 1, 0, 0, 1, 1, 1, 0, 0, 0, 0, 0, 0, 0, 0, 0, 0, 0, 0, 0, 0, 0, 0, 0, 0, 0, 0, 0, 0, 0, 0, 0, 0, 0, 0, 0, 0, 0, 0, 0, 0, 0, 0, 0, 0, 0, 0, 0, 0, 0, 0, 0, 0, 0, 0, 0, 0, 0, 0, 0, 0, 0, 0, 0, 0, 0, 0, 0, 0, 0, 0, 0, 0, 0, 0, 0, 0, 0, 0, 0, 0, 0, 0, 0, 0, 0, 0, 0, 0, 0, 0, 0, 0, 0, 0, 0, 0, 0, 0, 0, 0, 0, 0, 0, 0, 0, 0, 0, 0, 0, 0, 0, 0, 0, 0, 0, 0, 0, 0, 0, 0, 0, 0, 0, 0, 0, 0, 0, 0, 0, 0, 0, 0, 0, 0, 0, 0, 0, 0, 0, 0, 0, 0, 0, 0, 0, 0, 0, 0, 0, 0, 0, 0, 0, 0, 1, 0, 0, 0, 0, 0, 0, 0, 1, 0, 0, 0, 0, 0, 0, 0, 0, 0, 0, 0, 0, 0, 0, 0, 0, 0, 0, 0, 0, 0, 0, 0, 0, 0, 0, 0, 0, 0, 0, 0, 0, 0, 0, 0, 0, 0, 0, 0, 0, 0, 0, 0, 0, 0, 0, 0, 0, 0, 0, 0, 0, 0, 0, 0, 0, 0, 0, 0, 0, 0, 0, 0, 0, 0, 0, 0, 0, 0, 0, 0, 0, 0, 0, 0, 0, 0, 0, 0, 0, 0, 0, 0, 0, 0, 0, 0, 0, 0, 0, 0, 0, 0, 0, 0, 0, 0, 0, 0, 0, 0, 0, 0, 0, 0, 0, 0, 0, 0, 0, 0]	[0, 0, 0, 0, 0, 0, 0, 0, 0, 0, 0, 0, 0, 0, 0, 0, 0, 1, 0, 0, 0, 0, 0, 0, 0, 0, 0, 0, 0, 0, 0, 0, 0, 0, 0, 0, 0, 0, 0, 0, 0, 0, 0, 0, 0, 0, 0, 0, 0, 0, 0, 0, 0, 0, 0, 0, 0, 0, 0, 0, 0, 0, 0, 0, 0, 0, 0, 0, 0, 0, 0, 0, 0, 0, 0, 0, 0, 0, 0, 0, 0, 0, 0, 0, 0, 0, 0, 0, 1, 0, 0, 0, 0, 0, 0, 0, 0, 0, 0, 0, 0, 0, 1, 0, 0, 0, 0, 0, 1, 0, 0, 0, 0, 0, 0, 0, 0, 0, 0, 0, 0, 0, 0, 0, 0, 0, 0, 0, 0, 0, 0, 0, 0, 0, 0, 0, 0, 0, 0, 0, 0, 0, 0, 0, 0, 0, 0, 0, 0, 0, 0, 0, 0, 0, 0, 0, 1, 0, 0, 0, 0, 0, 0, 0, 0, 0, 0, 0, 0, 0, 0, 0, 0, 0, 0, 0, 0, 0, 0, 0, 0, 0, 0, 0, 0, 0, 0, 0, 0, 0, 0, 0, 0, 0, 1, 0, 0, 0, 0, 0, 0, 0, 0, 0, 0, 0, 0, 0, 0, 0, 0, 0, 0, 0, 0, 0, 0, 0, 0, 0, 0, 0, 0, 0, 0, 0, 0, 0, 0, 0, 1, 0, 0, 0, 0, 0, 0, 0, 0, 0, 0, 0, 0, 0, 0, 0, 0, 0, 0, 1, 0, 0, 1, 0, 0, 0, 0, 0, 0, 0, 0, 0, 0, 0, 0, 0, 0, 0, 0, 1, 0, 0, 0, 0, 0, 0]	[2261, 3859, 6216, 7714, 19316, 27072, 27713, 34197, 36842, 155006, 57397, 554892, 173, 418414, 6579, 360723, 115, 9372, 3012, 469763, 1219, 1450253, 56432, 77128, 685193, 27588, 789, 5638, 2580, 2465, 97, 22528, 113138, 453579, 380567, 418845, 6723, 54211, 365284, 4345, 29890, 486789, 23093, 364693, 8516, 1676656, 635, 17411, 230659, 75901, 16591, 16847, 139045, 445395, 365281, 208749, 429737, 27111, 88797, 61680, 304903, 427379, 21716, 46726, 27638, 111185, 139099, 51056, 56644, 21523, 699395, 27417, 77459, 390877, 444750, 394229, 150423, 73547, 37493, 365248, 10358, 1370, 5528, 675244, 2046, 11674, 13758, 27029, 67617, 753339, 16959, 20027, 17347, 468656, 27308, 598402, 419601, 29637, 3965, 15217, 192908, 14805, 65415, 543, 54547, 29090, 16506, 430597, 83724, 150882, 27112, 11819, 1280, 16450, 1333, 241, 306485, 2994, 1369608, 389011, 364520, 188196, 116949, 27307, 405365, 408842, 407549, 2223, 26465, 110803, 122170, 419596, 267163, 61682, 365538, 77474, 675152, 7736, 95909, 1279, 77085, 16581, 49842, 499179, 27341, 27028, 421066, 5582, 27342, 51182, 85553, 480746, 366279, 605, 80965, 27185, 573, 77779, 403465, 27251, 112651, 583322, 453570, 33202, 6243, 119288, 11968, 467361, 27648, 14263, 557741, 139286, 77456, 33667, 28119, 27385, 520664, 558106, 147981, 1785, 99389, 11143, 65494, 189203, 88100, 16485, 43354, 88739, 32869, 255904, 26280, 2247, 4941, 394206, 372385, 248669, 11002, 27347, 394165, 2080, 16308, 1125, 52087, 27340, 405366, 508828, 430642, 36662, 1223, 112655, 250328, 83772, 393440, 286065, 20881, 94091, 250908, 294107, 675163, 1369605, 675207, 10898, 1376042, 119498, 32459, 13949, 46727, 227437, 14785, 179594, 624161, 650126, 675144, 132933, 495572, 397873, 674930, 88232, 33576, 38293, 674404, 374182, 127755, 453548, 1376019, 692572, 93895, 452689, 418485, 675704, 8130, 57488, 93995, 460092, 390990, 11305, 104250, 341382, 675173, 708075, 685169, 37980, 674555, 900920, 61945, 1383200, 61181, 175447, 25760, 346895, 675068, 16735, 685304, 139210, 82721, 33810]	[2261, 6216, 27072, 27713, 34197, 573, 6243]	[0, 0, 0, 0, 0, 0, 0, 0, 0, 0, 1, 1, 1, 1, 1, 1, 1, 1, 1, 1, 1, 1, 1, 1, 1, 1, 1, 1, 1, 1, 1, 1, 1, 1, 1, 1, 1, 1, 1, 1, 1, 1, 1, 1, 1, 1, 1, 1, 1, 1, 1, 1, 1, 1, 1, 1, 1, 1, 1, 1, 1, 1, 1, 1, 1, 1, 1, 1, 1, 1, 1, 1, 1, 1, 1, 1, 1, 1, 1, 1, 1, 1, 1, 1, 1, 1, 1, 1, 1, 1, 1, 1, 1, 1, 1, 1, 1, 1, 1, 1, 1, 1, 1, 1, 1, 1, 1, 1, 1, 1, 1, 1, 1, 1, 1, 1, 1, 1, 1, 1, 1, 1, 1, 1, 1, 1, 1, 1, 1, 1, 1, 1, 1, 1, 1, 1, 1, 1, 1, 1, 1, 1, 1, 1, 1, 1, 1, 1, 1, 1, 1, 1, 1, 1, 1, 1, 1, 1, 1, 1, 1, 1, 1, 1, 1, 1, 1, 1, 1, 1, 1, 1, 1, 1, 1, 1, 1, 1, 1, 1, 1, 1, 1, 1, 1, 1, 1, 1, 1, 1, 1, 1, 1, 1, 1, 1, 1, 1, 1, 1, 1, 1, 1, 1, 1, 1, 1, 1, 1, 1, 1, 1, 1, 1, 1, 1, 1, 1, 1, 1, 1, 1, 1, 1, 1, 1, 1, 1, 1, 1, 1, 1, 1, 1, 1, 1, 1, 1, 1, 1, 1, 1, 1, 1, 1, 1, 1, 1, 1, 1, 1, 1, 1, 1, 1, 1, 1, 1, 1, 1, 1, 1, 1, 1, 1, 1, 1, 1, 1, 1, 1, 1, 1, 1, 1, 1]	0.28970894588601503	220.0	Dopamine D5 receptor	SINGLE PROTEIN	Homo sapiens	Homo sapiens	0.14285714285714285	0.036231884057971016	0.9774436090225563	0.11063372717508056	0.10662525879917184
P21918	276	10	0.1	266	0.022556390977443608	7.0	269.0	MITRAL VALVE INCOMPETENCE	4.433333333333334	0.22990307770043014	[1, 0, 1, 0, 0, 1, 1, 1, 0, 0, 0, 0, 0, 0, 0, 0, 0, 0, 0, 0, 0, 0, 0, 0, 0, 0, 0, 0, 0, 0, 0, 0, 0, 0, 0, 0, 0, 0, 0, 0, 0, 0, 0, 0, 0, 0, 0, 0, 0, 0, 0, 0, 0, 0, 0, 0, 0, 0, 0, 0, 0, 0, 0, 0, 0, 0, 0, 0, 0, 0, 0, 0, 0, 0, 0, 0, 0, 0, 0, 0, 0, 0, 0, 0, 0, 0, 0, 0, 0, 0, 0, 0, 0, 0, 0, 0, 0, 0, 0, 0, 0, 0, 0, 0, 0, 0, 0, 0, 0, 0, 0, 0, 0, 0, 0, 0, 0, 0, 0, 0, 0, 0, 0, 0, 0, 0, 0, 0, 0, 0, 0, 0, 0, 0, 0, 0, 0, 0, 0, 0, 0, 0, 0, 0, 0, 0, 0, 0, 0, 0, 0, 0, 0, 0, 0, 0, 1, 0, 0, 0, 0, 0, 0, 0, 1, 0, 0, 0, 0, 0, 0, 0, 0, 0, 0, 0, 0, 0, 0, 0, 0, 0, 0, 0, 0, 0, 0, 0, 0, 0, 0, 0, 0, 0, 0, 0, 0, 0, 0, 0, 0, 0, 0, 0, 0, 0, 0, 0, 0, 0, 0, 0, 0, 0, 0, 0, 0, 0, 0, 0, 0, 0, 0, 0, 0, 0, 0, 0, 0, 0, 0, 0, 0, 0, 0, 0, 0, 0, 0, 0, 0, 0, 0, 0, 0, 0, 0, 0, 0, 0, 0, 0, 0, 0, 0, 0, 0, 0, 0, 0, 0, 0, 0, 0, 0, 0, 0, 0, 0, 0, 0, 0, 0, 0, 0, 0]	[1, 0, 0, 0, 0, 0, 0, 0, 0, 0, 0, 0, 0, 0, 0, 0, 0, 0, 0, 0, 0, 0, 0, 0, 1, 0, 0, 0, 0, 0, 0, 0, 0, 0, 1, 0, 0, 0, 0, 0, 0, 0, 0, 0, 0, 0, 0, 0, 0, 0, 0, 0, 0, 1, 0, 0, 0, 0, 0, 0, 0, 0, 0, 0, 0, 0, 0, 0, 0, 0, 0, 0, 0, 0, 0, 0, 0, 0, 0, 0, 0, 0, 0, 0, 0, 0, 0, 0, 0, 0, 0, 1, 0, 0, 0, 0, 0, 0, 0, 0, 0, 0, 0, 0, 0, 0, 0, 0, 0, 0, 0, 0, 0, 0, 0, 1, 0, 0, 0, 0, 1, 0, 0, 1, 0, 0, 0, 0, 0, 0, 0, 0, 0, 0, 0, 0, 0, 0, 0, 0, 0, 0, 0, 0, 0, 0, 0, 0, 0, 0, 0, 0, 0, 0, 1, 0, 0, 0, 0, 0, 0, 0, 0, 0, 0, 0, 0, 0, 0, 0, 0, 0, 0, 0, 0, 0, 0, 0, 0, 0, 0, 0, 0, 0, 1, 0, 0, 0, 0, 0, 0, 0, 0, 0, 0, 0, 0, 0, 0, 0, 0, 0, 0, 0, 0, 0, 0, 0, 0, 0, 0, 0, 0, 0, 0, 0, 0, 0, 0, 0, 0, 0, 0, 0, 0, 0, 0, 0, 0, 0, 0, 0, 0, 0, 0, 0, 0, 0, 0, 0, 0, 0, 0, 0, 0, 0, 0, 0, 0, 0, 0, 0, 0, 0, 0, 0, 0, 0, 0, 0, 0, 0, 0, 0, 0, 0, 0, 0, 0, 0, 0, 0, 0, 0, 0, 0]	[2261, 3859, 6216, 7714, 19316, 27072, 27713, 34197, 36842, 155006, 57397, 554892, 173, 418414, 6579, 360723, 115, 9372, 3012, 469763, 1219, 1450253, 56432, 77128, 685193, 27588, 789, 5638, 2580, 2465, 97, 22528, 113138, 453579, 380567, 418845, 6723, 54211, 365284, 4345, 29890, 486789, 23093, 364693, 8516, 1676656, 635, 17411, 230659, 75901, 16591, 16847, 139045, 445395, 365281, 208749, 429737, 27111, 88797, 61680, 304903, 427379, 21716, 46726, 27638, 111185, 139099, 51056, 56644, 21523, 699395, 27417, 77459, 390877, 444750, 394229, 150423, 73547, 37493, 365248, 10358, 1370, 5528, 675244, 2046, 11674, 13758, 27029, 67617, 753339, 16959, 20027, 17347, 468656, 27308, 598402, 419601, 29637, 3965, 15217, 192908, 14805, 65415, 543, 54547, 29090, 16506, 430597, 83724, 150882, 27112, 11819, 1280, 16450, 1333, 241, 306485, 2994, 1369608, 389011, 364520, 188196, 116949, 27307, 405365, 408842, 407549, 2223, 26465, 110803, 122170, 419596, 267163, 61682, 365538, 77474, 675152, 7736, 95909, 1279, 77085, 16581, 49842, 499179, 27341, 27028, 421066, 5582, 27342, 51182, 85553, 480746, 366279, 605, 80965, 27185, 573, 77779, 403465, 27251, 112651, 583322, 453570, 33202, 6243, 119288, 11968, 467361, 27648, 14263, 557741, 139286, 77456, 33667, 28119, 27385, 520664, 558106, 147981, 1785, 99389, 11143, 65494, 189203, 88100, 16485, 43354, 88739, 32869, 255904, 26280, 2247, 4941, 394206, 372385, 248669, 11002, 27347, 394165, 2080, 16308, 1125, 52087, 27340, 405366, 508828, 430642, 36662, 1223, 112655, 250328, 83772, 393440, 286065, 20881, 94091, 250908, 294107, 675163, 1369605, 675207, 10898, 1376042, 119498, 32459, 13949, 46727, 227437, 14785, 179594, 624161, 650126, 675144, 132933, 495572, 397873, 674930, 88232, 33576, 38293, 674404, 374182, 127755, 453548, 1376019, 692572, 93895, 452689, 418485, 675704, 8130, 57488, 93995, 460092, 390990, 11305, 104250, 341382, 675173, 708075, 685169, 37980, 674555, 900920, 61945, 1383200, 61181, 175447, 25760, 346895, 675068, 16735, 685304, 139210, 82721, 33810]	[2261, 6216, 27072, 27713, 34197, 573, 6243]	[0, 0, 0, 0, 0, 0, 0, 0, 0, 0, 1, 1, 1, 1, 1, 1, 1, 1, 1, 1, 1, 1, 1, 1, 1, 1, 1, 1, 1, 1, 1, 1, 1, 1, 1, 1, 1, 1, 1, 1, 1, 1, 1, 1, 1, 1, 1, 1, 1, 1, 1, 1, 1, 1, 1, 1, 1, 1, 1, 1, 1, 1, 1, 1, 1, 1, 1, 1, 1, 1, 1, 1, 1, 1, 1, 1, 1, 1, 1, 1, 1, 1, 1, 1, 1, 1, 1, 1, 1, 1, 1, 1, 1, 1, 1, 1, 1, 1, 1, 1, 1, 1, 1, 1, 1, 1, 1, 1, 1, 1, 1, 1, 1, 1, 1, 1, 1, 1, 1, 1, 1, 1, 1, 1, 1, 1, 1, 1, 1, 1, 1, 1, 1, 1, 1, 1, 1, 1, 1, 1, 1, 1, 1, 1, 1, 1, 1, 1, 1, 1, 1, 1, 1, 1, 1, 1, 1, 1, 1, 1, 1, 1, 1, 1, 1, 1, 1, 1, 1, 1, 1, 1, 1, 1, 1, 1, 1, 1, 1, 1, 1, 1, 1, 1, 1, 1, 1, 1, 1, 1, 1, 1, 1, 1, 1, 1, 1, 1, 1, 1, 1, 1, 1, 1, 1, 1, 1, 1, 1, 1, 1, 1, 1, 1, 1, 1, 1, 1, 1, 1, 1, 1, 1, 1, 1, 1, 1, 1, 1, 1, 1, 1, 1, 1, 1, 1, 1, 1, 1, 1, 1, 1, 1, 1, 1, 1, 1, 1, 1, 1, 1, 1, 1, 1, 1, 1, 1, 1, 1, 1, 1, 1, 1, 1, 1, 1, 1, 1, 1, 1, 1, 1, 1, 1, 1, 1]	0.28970894588601503	220.0	Dopamine D5 receptor	SINGLE PROTEIN	Homo sapiens	Homo sapiens	0.14285714285714285	0.036231884057971016	0.9774436090225563	0.11063372717508056	0.10662525879917184
P21918	276	10	0.1	266	0.022556390977443608	7.0	269.0	NEUROPATHY	4.433333333333334	0.22990307770043014	[1, 0, 1, 0, 0, 1, 1, 1, 0, 0, 0, 0, 0, 0, 0, 0, 0, 0, 0, 0, 0, 0, 0, 0, 0, 0, 0, 0, 0, 0, 0, 0, 0, 0, 0, 0, 0, 0, 0, 0, 0, 0, 0, 0, 0, 0, 0, 0, 0, 0, 0, 0, 0, 0, 0, 0, 0, 0, 0, 0, 0, 0, 0, 0, 0, 0, 0, 0, 0, 0, 0, 0, 0, 0, 0, 0, 0, 0, 0, 0, 0, 0, 0, 0, 0, 0, 0, 0, 0, 0, 0, 0, 0, 0, 0, 0, 0, 0, 0, 0, 0, 0, 0, 0, 0, 0, 0, 0, 0, 0, 0, 0, 0, 0, 0, 0, 0, 0, 0, 0, 0, 0, 0, 0, 0, 0, 0, 0, 0, 0, 0, 0, 0, 0, 0, 0, 0, 0, 0, 0, 0, 0, 0, 0, 0, 0, 0, 0, 0, 0, 0, 0, 0, 0, 0, 0, 1, 0, 0, 0, 0, 0, 0, 0, 1, 0, 0, 0, 0, 0, 0, 0, 0, 0, 0, 0, 0, 0, 0, 0, 0, 0, 0, 0, 0, 0, 0, 0, 0, 0, 0, 0, 0, 0, 0, 0, 0, 0, 0, 0, 0, 0, 0, 0, 0, 0, 0, 0, 0, 0, 0, 0, 0, 0, 0, 0, 0, 0, 0, 0, 0, 0, 0, 0, 0, 0, 0, 0, 0, 0, 0, 0, 0, 0, 0, 0, 0, 0, 0, 0, 0, 0, 0, 0, 0, 0, 0, 0, 0, 0, 0, 0, 0, 0, 0, 0, 0, 0, 0, 0, 0, 0, 0, 0, 0, 0, 0, 0, 0, 0, 0, 0, 0, 0, 0, 0]	[0, 0, 0, 0, 0, 0, 0, 1, 0, 0, 0, 0, 0, 0, 0, 0, 0, 0, 0, 0, 1, 0, 0, 0, 0, 0, 0, 0, 0, 0, 0, 0, 0, 0, 0, 0, 1, 0, 0, 0, 0, 0, 0, 0, 0, 0, 0, 0, 0, 0, 0, 0, 0, 0, 0, 0, 0, 0, 1, 0, 0, 0, 0, 0, 0, 0, 0, 0, 0, 0, 0, 0, 1, 0, 0, 0, 0, 0, 0, 0, 0, 0, 0, 0, 0, 0, 0, 0, 0, 0, 0, 0, 0, 0, 0, 0, 0, 0, 0, 0, 0, 0, 0, 0, 0, 0, 0, 0, 0, 0, 0, 0, 0, 0, 0, 0, 0, 0, 0, 0, 0, 0, 0, 0, 0, 0, 0, 0, 0, 0, 0, 1, 0, 0, 0, 0, 0, 0, 0, 0, 0, 0, 0, 0, 0, 0, 0, 0, 0, 0, 0, 0, 0, 0, 0, 0, 0, 0, 0, 0, 0, 0, 0, 0, 0, 0, 0, 0, 0, 0, 0, 1, 0, 0, 0, 0, 0, 0, 0, 0, 0, 0, 0, 0, 0, 0, 0, 0, 0, 0, 0, 0, 0, 0, 0, 0, 0, 0, 0, 0, 0, 0, 0, 0, 0, 0, 0, 0, 0, 0, 0, 1, 0, 0, 0, 0, 0, 0, 0, 0, 0, 0, 0, 0, 0, 0, 0, 0, 0, 0, 0, 0, 0, 0, 0, 0, 0, 1, 0, 0, 0, 0, 0, 0, 0, 0, 0, 0, 0, 0, 0, 0, 0, 0, 1, 0, 0, 0, 0, 0, 0, 0, 0, 0, 0, 0, 0, 0, 0, 0, 0, 0, 0, 0, 0, 0]	[2261, 3859, 6216, 7714, 19316, 27072, 27713, 34197, 36842, 155006, 57397, 554892, 173, 418414, 6579, 360723, 115, 9372, 3012, 469763, 1219, 1450253, 56432, 77128, 685193, 27588, 789, 5638, 2580, 2465, 97, 22528, 113138, 453579, 380567, 418845, 6723, 54211, 365284, 4345, 29890, 486789, 23093, 364693, 8516, 1676656, 635, 17411, 230659, 75901, 16591, 16847, 139045, 445395, 365281, 208749, 429737, 27111, 88797, 61680, 304903, 427379, 21716, 46726, 27638, 111185, 139099, 51056, 56644, 21523, 699395, 27417, 77459, 390877, 444750, 394229, 150423, 73547, 37493, 365248, 10358, 1370, 5528, 675244, 2046, 11674, 13758, 27029, 67617, 753339, 16959, 20027, 17347, 468656, 27308, 598402, 419601, 29637, 3965, 15217, 192908, 14805, 65415, 543, 54547, 29090, 16506, 430597, 83724, 150882, 27112, 11819, 1280, 16450, 1333, 241, 306485, 2994, 1369608, 389011, 364520, 188196, 116949, 27307, 405365, 408842, 407549, 2223, 26465, 110803, 122170, 419596, 267163, 61682, 365538, 77474, 675152, 7736, 95909, 1279, 77085, 16581, 49842, 499179, 27341, 27028, 421066, 5582, 27342, 51182, 85553, 480746, 366279, 605, 80965, 27185, 573, 77779, 403465, 27251, 112651, 583322, 453570, 33202, 6243, 119288, 11968, 467361, 27648, 14263, 557741, 139286, 77456, 33667, 28119, 27385, 520664, 558106, 147981, 1785, 99389, 11143, 65494, 189203, 88100, 16485, 43354, 88739, 32869, 255904, 26280, 2247, 4941, 394206, 372385, 248669, 11002, 27347, 394165, 2080, 16308, 1125, 52087, 27340, 405366, 508828, 430642, 36662, 1223, 112655, 250328, 83772, 393440, 286065, 20881, 94091, 250908, 294107, 675163, 1369605, 675207, 10898, 1376042, 119498, 32459, 13949, 46727, 227437, 14785, 179594, 624161, 650126, 675144, 132933, 495572, 397873, 674930, 88232, 33576, 38293, 674404, 374182, 127755, 453548, 1376019, 692572, 93895, 452689, 418485, 675704, 8130, 57488, 93995, 460092, 390990, 11305, 104250, 341382, 675173, 708075, 685169, 37980, 674555, 900920, 61945, 1383200, 61181, 175447, 25760, 346895, 675068, 16735, 685304, 139210, 82721, 33810]	[2261, 6216, 27072, 27713, 34197, 573, 6243]	[0, 0, 0, 0, 0, 0, 0, 0, 0, 0, 1, 1, 1, 1, 1, 1, 1, 1, 1, 1, 1, 1, 1, 1, 1, 1, 1, 1, 1, 1, 1, 1, 1, 1, 1, 1, 1, 1, 1, 1, 1, 1, 1, 1, 1, 1, 1, 1, 1, 1, 1, 1, 1, 1, 1, 1, 1, 1, 1, 1, 1, 1, 1, 1, 1, 1, 1, 1, 1, 1, 1, 1, 1, 1, 1, 1, 1, 1, 1, 1, 1, 1, 1, 1, 1, 1, 1, 1, 1, 1, 1, 1, 1, 1, 1, 1, 1, 1, 1, 1, 1, 1, 1, 1, 1, 1, 1, 1, 1, 1, 1, 1, 1, 1, 1, 1, 1, 1, 1, 1, 1, 1, 1, 1, 1, 1, 1, 1, 1, 1, 1, 1, 1, 1, 1, 1, 1, 1, 1, 1, 1, 1, 1, 1, 1, 1, 1, 1, 1, 1, 1, 1, 1, 1, 1, 1, 1, 1, 1, 1, 1, 1, 1, 1, 1, 1, 1, 1, 1, 1, 1, 1, 1, 1, 1, 1, 1, 1, 1, 1, 1, 1, 1, 1, 1, 1, 1, 1, 1, 1, 1, 1, 1, 1, 1, 1, 1, 1, 1, 1, 1, 1, 1, 1, 1, 1, 1, 1, 1, 1, 1, 1, 1, 1, 1, 1, 1, 1, 1, 1, 1, 1, 1, 1, 1, 1, 1, 1, 1, 1, 1, 1, 1, 1, 1, 1, 1, 1, 1, 1, 1, 1, 1, 1, 1, 1, 1, 1, 1, 1, 1, 1, 1, 1, 1, 1, 1, 1, 1, 1, 1, 1, 1, 1, 1, 1, 1, 1, 1, 1, 1, 1, 1, 1, 1, 1]	0.28970894588601503	220.0	Dopamine D5 receptor	SINGLE PROTEIN	Homo sapiens	Homo sapiens	0.14285714285714285	0.036231884057971016	0.9774436090225563	0.11063372717508056	0.10662525879917184
P21918	276	10	0.1	266	0.022556390977443608	7.0	269.0	BLOOD ALBUMIN DECREASED	4.433333333333334	0.22990307770043014	[1, 0, 1, 0, 0, 1, 1, 1, 0, 0, 0, 0, 0, 0, 0, 0, 0, 0, 0, 0, 0, 0, 0, 0, 0, 0, 0, 0, 0, 0, 0, 0, 0, 0, 0, 0, 0, 0, 0, 0, 0, 0, 0, 0, 0, 0, 0, 0, 0, 0, 0, 0, 0, 0, 0, 0, 0, 0, 0, 0, 0, 0, 0, 0, 0, 0, 0, 0, 0, 0, 0, 0, 0, 0, 0, 0, 0, 0, 0, 0, 0, 0, 0, 0, 0, 0, 0, 0, 0, 0, 0, 0, 0, 0, 0, 0, 0, 0, 0, 0, 0, 0, 0, 0, 0, 0, 0, 0, 0, 0, 0, 0, 0, 0, 0, 0, 0, 0, 0, 0, 0, 0, 0, 0, 0, 0, 0, 0, 0, 0, 0, 0, 0, 0, 0, 0, 0, 0, 0, 0, 0, 0, 0, 0, 0, 0, 0, 0, 0, 0, 0, 0, 0, 0, 0, 0, 1, 0, 0, 0, 0, 0, 0, 0, 1, 0, 0, 0, 0, 0, 0, 0, 0, 0, 0, 0, 0, 0, 0, 0, 0, 0, 0, 0, 0, 0, 0, 0, 0, 0, 0, 0, 0, 0, 0, 0, 0, 0, 0, 0, 0, 0, 0, 0, 0, 0, 0, 0, 0, 0, 0, 0, 0, 0, 0, 0, 0, 0, 0, 0, 0, 0, 0, 0, 0, 0, 0, 0, 0, 0, 0, 0, 0, 0, 0, 0, 0, 0, 0, 0, 0, 0, 0, 0, 0, 0, 0, 0, 0, 0, 0, 0, 0, 0, 0, 0, 0, 0, 0, 0, 0, 0, 0, 0, 0, 0, 0, 0, 0, 0, 0, 0, 0, 0, 0, 0]	[1, 0, 0, 0, 0, 0, 0, 0, 0, 0, 0, 0, 1, 0, 0, 0, 0, 1, 0, 0, 0, 0, 0, 0, 0, 0, 0, 0, 0, 0, 0, 0, 0, 0, 0, 0, 0, 0, 0, 0, 0, 0, 0, 0, 0, 0, 0, 0, 0, 1, 0, 0, 0, 0, 0, 0, 0, 0, 1, 0, 0, 0, 0, 0, 0, 0, 0, 0, 0, 0, 0, 0, 0, 0, 0, 0, 0, 0, 0, 0, 0, 0, 0, 0, 0, 0, 0, 0, 0, 0, 0, 0, 0, 0, 0, 0, 0, 0, 0, 0, 0, 0, 0, 0, 0, 0, 0, 0, 0, 0, 0, 0, 0, 0, 0, 0, 0, 0, 0, 0, 0, 0, 0, 0, 0, 0, 0, 0, 0, 0, 0, 0, 0, 0, 0, 0, 0, 0, 0, 0, 0, 0, 1, 0, 0, 0, 0, 0, 0, 0, 0, 0, 0, 0, 0, 0, 0, 0, 0, 0, 0, 0, 0, 0, 0, 0, 0, 0, 0, 0, 0, 0, 0, 0, 0, 0, 0, 0, 0, 1, 0, 0, 0, 0, 0, 0, 0, 0, 0, 0, 0, 0, 1, 0, 0, 0, 0, 0, 0, 0, 0, 0, 0, 0, 0, 0, 0, 0, 1, 0, 0, 0, 0, 0, 0, 0, 0, 0, 0, 0, 0, 0, 0, 0, 0, 0, 0, 0, 1, 0, 0, 0, 0, 0, 0, 0, 0, 0, 0, 0, 0, 0, 0, 0, 0, 0, 0, 0, 0, 0, 0, 0, 0, 0, 0, 0, 0, 0, 0, 0, 0, 0, 0, 0, 0, 0, 0, 0, 0, 0, 0, 0, 0, 0, 0, 0]	[2261, 3859, 6216, 7714, 19316, 27072, 27713, 34197, 36842, 155006, 57397, 554892, 173, 418414, 6579, 360723, 115, 9372, 3012, 469763, 1219, 1450253, 56432, 77128, 685193, 27588, 789, 5638, 2580, 2465, 97, 22528, 113138, 453579, 380567, 418845, 6723, 54211, 365284, 4345, 29890, 486789, 23093, 364693, 8516, 1676656, 635, 17411, 230659, 75901, 16591, 16847, 139045, 445395, 365281, 208749, 429737, 27111, 88797, 61680, 304903, 427379, 21716, 46726, 27638, 111185, 139099, 51056, 56644, 21523, 699395, 27417, 77459, 390877, 444750, 394229, 150423, 73547, 37493, 365248, 10358, 1370, 5528, 675244, 2046, 11674, 13758, 27029, 67617, 753339, 16959, 20027, 17347, 468656, 27308, 598402, 419601, 29637, 3965, 15217, 192908, 14805, 65415, 543, 54547, 29090, 16506, 430597, 83724, 150882, 27112, 11819, 1280, 16450, 1333, 241, 306485, 2994, 1369608, 389011, 364520, 188196, 116949, 27307, 405365, 408842, 407549, 2223, 26465, 110803, 122170, 419596, 267163, 61682, 365538, 77474, 675152, 7736, 95909, 1279, 77085, 16581, 49842, 499179, 27341, 27028, 421066, 5582, 27342, 51182, 85553, 480746, 366279, 605, 80965, 27185, 573, 77779, 403465, 27251, 112651, 583322, 453570, 33202, 6243, 119288, 11968, 467361, 27648, 14263, 557741, 139286, 77456, 33667, 28119, 27385, 520664, 558106, 147981, 1785, 99389, 11143, 65494, 189203, 88100, 16485, 43354, 88739, 32869, 255904, 26280, 2247, 4941, 394206, 372385, 248669, 11002, 27347, 394165, 2080, 16308, 1125, 52087, 27340, 405366, 508828, 430642, 36662, 1223, 112655, 250328, 83772, 393440, 286065, 20881, 94091, 250908, 294107, 675163, 1369605, 675207, 10898, 1376042, 119498, 32459, 13949, 46727, 227437, 14785, 179594, 624161, 650126, 675144, 132933, 495572, 397873, 674930, 88232, 33576, 38293, 674404, 374182, 127755, 453548, 1376019, 692572, 93895, 452689, 418485, 675704, 8130, 57488, 93995, 460092, 390990, 11305, 104250, 341382, 675173, 708075, 685169, 37980, 674555, 900920, 61945, 1383200, 61181, 175447, 25760, 346895, 675068, 16735, 685304, 139210, 82721, 33810]	[2261, 6216, 27072, 27713, 34197, 573, 6243]	[0, 0, 0, 0, 0, 0, 0, 0, 0, 0, 1, 1, 1, 1, 1, 1, 1, 1, 1, 1, 1, 1, 1, 1, 1, 1, 1, 1, 1, 1, 1, 1, 1, 1, 1, 1, 1, 1, 1, 1, 1, 1, 1, 1, 1, 1, 1, 1, 1, 1, 1, 1, 1, 1, 1, 1, 1, 1, 1, 1, 1, 1, 1, 1, 1, 1, 1, 1, 1, 1, 1, 1, 1, 1, 1, 1, 1, 1, 1, 1, 1, 1, 1, 1, 1, 1, 1, 1, 1, 1, 1, 1, 1, 1, 1, 1, 1, 1, 1, 1, 1, 1, 1, 1, 1, 1, 1, 1, 1, 1, 1, 1, 1, 1, 1, 1, 1, 1, 1, 1, 1, 1, 1, 1, 1, 1, 1, 1, 1, 1, 1, 1, 1, 1, 1, 1, 1, 1, 1, 1, 1, 1, 1, 1, 1, 1, 1, 1, 1, 1, 1, 1, 1, 1, 1, 1, 1, 1, 1, 1, 1, 1, 1, 1, 1, 1, 1, 1, 1, 1, 1, 1, 1, 1, 1, 1, 1, 1, 1, 1, 1, 1, 1, 1, 1, 1, 1, 1, 1, 1, 1, 1, 1, 1, 1, 1, 1, 1, 1, 1, 1, 1, 1, 1, 1, 1, 1, 1, 1, 1, 1, 1, 1, 1, 1, 1, 1, 1, 1, 1, 1, 1, 1, 1, 1, 1, 1, 1, 1, 1, 1, 1, 1, 1, 1, 1, 1, 1, 1, 1, 1, 1, 1, 1, 1, 1, 1, 1, 1, 1, 1, 1, 1, 1, 1, 1, 1, 1, 1, 1, 1, 1, 1, 1, 1, 1, 1, 1, 1, 1, 1, 1, 1, 1, 1, 1]	0.28970894588601503	220.0	Dopamine D5 receptor	SINGLE PROTEIN	Homo sapiens	Homo sapiens	0.14285714285714285	0.036231884057971016	0.9774436090225563	0.11063372717508056	0.10662525879917184
P21918	276	10	0.1	266	0.022556390977443608	7.0	269.0	ALCOHOL USE	4.433333333333334	0.22990307770043014	[1, 0, 1, 0, 0, 1, 1, 1, 0, 0, 0, 0, 0, 0, 0, 0, 0, 0, 0, 0, 0, 0, 0, 0, 0, 0, 0, 0, 0, 0, 0, 0, 0, 0, 0, 0, 0, 0, 0, 0, 0, 0, 0, 0, 0, 0, 0, 0, 0, 0, 0, 0, 0, 0, 0, 0, 0, 0, 0, 0, 0, 0, 0, 0, 0, 0, 0, 0, 0, 0, 0, 0, 0, 0, 0, 0, 0, 0, 0, 0, 0, 0, 0, 0, 0, 0, 0, 0, 0, 0, 0, 0, 0, 0, 0, 0, 0, 0, 0, 0, 0, 0, 0, 0, 0, 0, 0, 0, 0, 0, 0, 0, 0, 0, 0, 0, 0, 0, 0, 0, 0, 0, 0, 0, 0, 0, 0, 0, 0, 0, 0, 0, 0, 0, 0, 0, 0, 0, 0, 0, 0, 0, 0, 0, 0, 0, 0, 0, 0, 0, 0, 0, 0, 0, 0, 0, 1, 0, 0, 0, 0, 0, 0, 0, 1, 0, 0, 0, 0, 0, 0, 0, 0, 0, 0, 0, 0, 0, 0, 0, 0, 0, 0, 0, 0, 0, 0, 0, 0, 0, 0, 0, 0, 0, 0, 0, 0, 0, 0, 0, 0, 0, 0, 0, 0, 0, 0, 0, 0, 0, 0, 0, 0, 0, 0, 0, 0, 0, 0, 0, 0, 0, 0, 0, 0, 0, 0, 0, 0, 0, 0, 0, 0, 0, 0, 0, 0, 0, 0, 0, 0, 0, 0, 0, 0, 0, 0, 0, 0, 0, 0, 0, 0, 0, 0, 0, 0, 0, 0, 0, 0, 0, 0, 0, 0, 0, 0, 0, 0, 0, 0, 0, 0, 0, 0, 0]	[0, 0, 1, 0, 1, 0, 0, 0, 0, 0, 0, 0, 0, 0, 0, 0, 0, 0, 0, 0, 1, 0, 0, 0, 0, 0, 0, 0, 0, 0, 0, 0, 0, 1, 0, 0, 0, 0, 0, 0, 0, 0, 0, 0, 0, 0, 0, 0, 0, 0, 0, 0, 0, 0, 0, 0, 0, 0, 0, 0, 0, 0, 0, 0, 0, 0, 0, 0, 0, 0, 0, 0, 0, 0, 0, 0, 0, 0, 1, 0, 0, 0, 0, 0, 0, 0, 0, 0, 0, 0, 0, 0, 0, 0, 0, 0, 0, 0, 0, 0, 0, 0, 0, 0, 0, 0, 0, 0, 0, 0, 0, 0, 0, 0, 0, 0, 0, 0, 0, 0, 0, 0, 0, 0, 0, 0, 0, 0, 0, 0, 0, 0, 0, 0, 0, 0, 0, 0, 0, 0, 0, 0, 0, 0, 0, 0, 0, 0, 1, 0, 0, 0, 0, 0, 1, 0, 0, 0, 0, 0, 0, 0, 0, 0, 0, 0, 0, 0, 0, 0, 0, 1, 0, 0, 0, 0, 0, 0, 0, 0, 0, 0, 0, 0, 0, 0, 0, 0, 0, 0, 0, 0, 0, 0, 0, 0, 0, 0, 1, 0, 0, 0, 0, 0, 0, 0, 0, 0, 0, 0, 0, 0, 0, 1, 0, 0, 0, 0, 0, 0, 0, 0, 0, 0, 0, 0, 0, 0, 0, 0, 0, 0, 0, 0, 0, 0, 0, 0, 0, 0, 0, 0, 0, 0, 0, 0, 0, 0, 0, 0, 0, 0, 0, 0, 0, 0, 0, 0, 0, 0, 0, 0, 0, 0, 0, 0, 0, 0, 0, 0, 0, 0, 0, 0, 0, 0]	[2261, 3859, 6216, 7714, 19316, 27072, 27713, 34197, 36842, 155006, 57397, 554892, 173, 418414, 6579, 360723, 115, 9372, 3012, 469763, 1219, 1450253, 56432, 77128, 685193, 27588, 789, 5638, 2580, 2465, 97, 22528, 113138, 453579, 380567, 418845, 6723, 54211, 365284, 4345, 29890, 486789, 23093, 364693, 8516, 1676656, 635, 17411, 230659, 75901, 16591, 16847, 139045, 445395, 365281, 208749, 429737, 27111, 88797, 61680, 304903, 427379, 21716, 46726, 27638, 111185, 139099, 51056, 56644, 21523, 699395, 27417, 77459, 390877, 444750, 394229, 150423, 73547, 37493, 365248, 10358, 1370, 5528, 675244, 2046, 11674, 13758, 27029, 67617, 753339, 16959, 20027, 17347, 468656, 27308, 598402, 419601, 29637, 3965, 15217, 192908, 14805, 65415, 543, 54547, 29090, 16506, 430597, 83724, 150882, 27112, 11819, 1280, 16450, 1333, 241, 306485, 2994, 1369608, 389011, 364520, 188196, 116949, 27307, 405365, 408842, 407549, 2223, 26465, 110803, 122170, 419596, 267163, 61682, 365538, 77474, 675152, 7736, 95909, 1279, 77085, 16581, 49842, 499179, 27341, 27028, 421066, 5582, 27342, 51182, 85553, 480746, 366279, 605, 80965, 27185, 573, 77779, 403465, 27251, 112651, 583322, 453570, 33202, 6243, 119288, 11968, 467361, 27648, 14263, 557741, 139286, 77456, 33667, 28119, 27385, 520664, 558106, 147981, 1785, 99389, 11143, 65494, 189203, 88100, 16485, 43354, 88739, 32869, 255904, 26280, 2247, 4941, 394206, 372385, 248669, 11002, 27347, 394165, 2080, 16308, 1125, 52087, 27340, 405366, 508828, 430642, 36662, 1223, 112655, 250328, 83772, 393440, 286065, 20881, 94091, 250908, 294107, 675163, 1369605, 675207, 10898, 1376042, 119498, 32459, 13949, 46727, 227437, 14785, 179594, 624161, 650126, 675144, 132933, 495572, 397873, 674930, 88232, 33576, 38293, 674404, 374182, 127755, 453548, 1376019, 692572, 93895, 452689, 418485, 675704, 8130, 57488, 93995, 460092, 390990, 11305, 104250, 341382, 675173, 708075, 685169, 37980, 674555, 900920, 61945, 1383200, 61181, 175447, 25760, 346895, 675068, 16735, 685304, 139210, 82721, 33810]	[2261, 6216, 27072, 27713, 34197, 573, 6243]	[0, 0, 0, 0, 0, 0, 0, 0, 0, 0, 1, 1, 1, 1, 1, 1, 1, 1, 1, 1, 1, 1, 1, 1, 1, 1, 1, 1, 1, 1, 1, 1, 1, 1, 1, 1, 1, 1, 1, 1, 1, 1, 1, 1, 1, 1, 1, 1, 1, 1, 1, 1, 1, 1, 1, 1, 1, 1, 1, 1, 1, 1, 1, 1, 1, 1, 1, 1, 1, 1, 1, 1, 1, 1, 1, 1, 1, 1, 1, 1, 1, 1, 1, 1, 1, 1, 1, 1, 1, 1, 1, 1, 1, 1, 1, 1, 1, 1, 1, 1, 1, 1, 1, 1, 1, 1, 1, 1, 1, 1, 1, 1, 1, 1, 1, 1, 1, 1, 1, 1, 1, 1, 1, 1, 1, 1, 1, 1, 1, 1, 1, 1, 1, 1, 1, 1, 1, 1, 1, 1, 1, 1, 1, 1, 1, 1, 1, 1, 1, 1, 1, 1, 1, 1, 1, 1, 1, 1, 1, 1, 1, 1, 1, 1, 1, 1, 1, 1, 1, 1, 1, 1, 1, 1, 1, 1, 1, 1, 1, 1, 1, 1, 1, 1, 1, 1, 1, 1, 1, 1, 1, 1, 1, 1, 1, 1, 1, 1, 1, 1, 1, 1, 1, 1, 1, 1, 1, 1, 1, 1, 1, 1, 1, 1, 1, 1, 1, 1, 1, 1, 1, 1, 1, 1, 1, 1, 1, 1, 1, 1, 1, 1, 1, 1, 1, 1, 1, 1, 1, 1, 1, 1, 1, 1, 1, 1, 1, 1, 1, 1, 1, 1, 1, 1, 1, 1, 1, 1, 1, 1, 1, 1, 1, 1, 1, 1, 1, 1, 1, 1, 1, 1, 1, 1, 1, 1]	0.28970894588601503	220.0	Dopamine D5 receptor	SINGLE PROTEIN	Homo sapiens	Homo sapiens	0.14285714285714285	0.036231884057971016	0.9774436090225563	0.11063372717508056	0.10662525879917184
P21918	276	10	0.1	266	0.022556390977443608	7.0	269.0	GINGIVAL ULCERATION	4.433333333333334	0.22990307770043014	[1, 0, 1, 0, 0, 1, 1, 1, 0, 0, 0, 0, 0, 0, 0, 0, 0, 0, 0, 0, 0, 0, 0, 0, 0, 0, 0, 0, 0, 0, 0, 0, 0, 0, 0, 0, 0, 0, 0, 0, 0, 0, 0, 0, 0, 0, 0, 0, 0, 0, 0, 0, 0, 0, 0, 0, 0, 0, 0, 0, 0, 0, 0, 0, 0, 0, 0, 0, 0, 0, 0, 0, 0, 0, 0, 0, 0, 0, 0, 0, 0, 0, 0, 0, 0, 0, 0, 0, 0, 0, 0, 0, 0, 0, 0, 0, 0, 0, 0, 0, 0, 0, 0, 0, 0, 0, 0, 0, 0, 0, 0, 0, 0, 0, 0, 0, 0, 0, 0, 0, 0, 0, 0, 0, 0, 0, 0, 0, 0, 0, 0, 0, 0, 0, 0, 0, 0, 0, 0, 0, 0, 0, 0, 0, 0, 0, 0, 0, 0, 0, 0, 0, 0, 0, 0, 0, 1, 0, 0, 0, 0, 0, 0, 0, 1, 0, 0, 0, 0, 0, 0, 0, 0, 0, 0, 0, 0, 0, 0, 0, 0, 0, 0, 0, 0, 0, 0, 0, 0, 0, 0, 0, 0, 0, 0, 0, 0, 0, 0, 0, 0, 0, 0, 0, 0, 0, 0, 0, 0, 0, 0, 0, 0, 0, 0, 0, 0, 0, 0, 0, 0, 0, 0, 0, 0, 0, 0, 0, 0, 0, 0, 0, 0, 0, 0, 0, 0, 0, 0, 0, 0, 0, 0, 0, 0, 0, 0, 0, 0, 0, 0, 0, 0, 0, 0, 0, 0, 0, 0, 0, 0, 0, 0, 0, 0, 0, 0, 0, 0, 0, 0, 0, 0, 0, 0, 0]	[0, 0, 0, 0, 0, 1, 0, 0, 0, 0, 0, 0, 0, 0, 0, 0, 0, 0, 0, 0, 0, 0, 0, 0, 0, 0, 0, 0, 0, 0, 0, 0, 0, 0, 0, 0, 0, 0, 0, 0, 0, 0, 0, 0, 0, 0, 0, 0, 0, 0, 0, 0, 0, 0, 0, 0, 0, 0, 0, 0, 0, 0, 0, 0, 0, 0, 0, 0, 0, 0, 0, 0, 0, 0, 0, 0, 0, 0, 0, 0, 0, 0, 0, 0, 0, 0, 0, 0, 0, 0, 1, 0, 0, 0, 0, 0, 0, 0, 0, 0, 0, 0, 1, 0, 0, 0, 0, 0, 0, 0, 0, 0, 1, 1, 0, 1, 0, 0, 0, 0, 0, 0, 0, 0, 0, 0, 0, 0, 0, 0, 0, 0, 0, 0, 0, 0, 0, 0, 0, 0, 0, 0, 0, 0, 0, 0, 0, 0, 0, 0, 0, 0, 0, 0, 1, 0, 0, 0, 0, 0, 0, 0, 0, 0, 0, 0, 0, 0, 0, 0, 0, 0, 0, 0, 1, 0, 0, 0, 0, 0, 0, 0, 0, 0, 0, 0, 0, 0, 0, 0, 0, 0, 0, 0, 0, 0, 0, 0, 1, 0, 0, 0, 0, 0, 0, 0, 0, 0, 0, 0, 0, 1, 0, 0, 0, 0, 0, 0, 0, 0, 0, 0, 0, 0, 0, 0, 0, 0, 0, 0, 0, 0, 0, 0, 0, 0, 0, 0, 0, 0, 0, 0, 0, 0, 0, 0, 0, 0, 0, 0, 0, 0, 0, 0, 0, 0, 0, 0, 0, 0, 0, 0, 0, 0, 0, 0, 0, 0, 0, 0, 0, 0, 0, 0, 0, 0]	[2261, 3859, 6216, 7714, 19316, 27072, 27713, 34197, 36842, 155006, 57397, 554892, 173, 418414, 6579, 360723, 115, 9372, 3012, 469763, 1219, 1450253, 56432, 77128, 685193, 27588, 789, 5638, 2580, 2465, 97, 22528, 113138, 453579, 380567, 418845, 6723, 54211, 365284, 4345, 29890, 486789, 23093, 364693, 8516, 1676656, 635, 17411, 230659, 75901, 16591, 16847, 139045, 445395, 365281, 208749, 429737, 27111, 88797, 61680, 304903, 427379, 21716, 46726, 27638, 111185, 139099, 51056, 56644, 21523, 699395, 27417, 77459, 390877, 444750, 394229, 150423, 73547, 37493, 365248, 10358, 1370, 5528, 675244, 2046, 11674, 13758, 27029, 67617, 753339, 16959, 20027, 17347, 468656, 27308, 598402, 419601, 29637, 3965, 15217, 192908, 14805, 65415, 543, 54547, 29090, 16506, 430597, 83724, 150882, 27112, 11819, 1280, 16450, 1333, 241, 306485, 2994, 1369608, 389011, 364520, 188196, 116949, 27307, 405365, 408842, 407549, 2223, 26465, 110803, 122170, 419596, 267163, 61682, 365538, 77474, 675152, 7736, 95909, 1279, 77085, 16581, 49842, 499179, 27341, 27028, 421066, 5582, 27342, 51182, 85553, 480746, 366279, 605, 80965, 27185, 573, 77779, 403465, 27251, 112651, 583322, 453570, 33202, 6243, 119288, 11968, 467361, 27648, 14263, 557741, 139286, 77456, 33667, 28119, 27385, 520664, 558106, 147981, 1785, 99389, 11143, 65494, 189203, 88100, 16485, 43354, 88739, 32869, 255904, 26280, 2247, 4941, 394206, 372385, 248669, 11002, 27347, 394165, 2080, 16308, 1125, 52087, 27340, 405366, 508828, 430642, 36662, 1223, 112655, 250328, 83772, 393440, 286065, 20881, 94091, 250908, 294107, 675163, 1369605, 675207, 10898, 1376042, 119498, 32459, 13949, 46727, 227437, 14785, 179594, 624161, 650126, 675144, 132933, 495572, 397873, 674930, 88232, 33576, 38293, 674404, 374182, 127755, 453548, 1376019, 692572, 93895, 452689, 418485, 675704, 8130, 57488, 93995, 460092, 390990, 11305, 104250, 341382, 675173, 708075, 685169, 37980, 674555, 900920, 61945, 1383200, 61181, 175447, 25760, 346895, 675068, 16735, 685304, 139210, 82721, 33810]	[2261, 6216, 27072, 27713, 34197, 573, 6243]	[0, 0, 0, 0, 0, 0, 0, 0, 0, 0, 1, 1, 1, 1, 1, 1, 1, 1, 1, 1, 1, 1, 1, 1, 1, 1, 1, 1, 1, 1, 1, 1, 1, 1, 1, 1, 1, 1, 1, 1, 1, 1, 1, 1, 1, 1, 1, 1, 1, 1, 1, 1, 1, 1, 1, 1, 1, 1, 1, 1, 1, 1, 1, 1, 1, 1, 1, 1, 1, 1, 1, 1, 1, 1, 1, 1, 1, 1, 1, 1, 1, 1, 1, 1, 1, 1, 1, 1, 1, 1, 1, 1, 1, 1, 1, 1, 1, 1, 1, 1, 1, 1, 1, 1, 1, 1, 1, 1, 1, 1, 1, 1, 1, 1, 1, 1, 1, 1, 1, 1, 1, 1, 1, 1, 1, 1, 1, 1, 1, 1, 1, 1, 1, 1, 1, 1, 1, 1, 1, 1, 1, 1, 1, 1, 1, 1, 1, 1, 1, 1, 1, 1, 1, 1, 1, 1, 1, 1, 1, 1, 1, 1, 1, 1, 1, 1, 1, 1, 1, 1, 1, 1, 1, 1, 1, 1, 1, 1, 1, 1, 1, 1, 1, 1, 1, 1, 1, 1, 1, 1, 1, 1, 1, 1, 1, 1, 1, 1, 1, 1, 1, 1, 1, 1, 1, 1, 1, 1, 1, 1, 1, 1, 1, 1, 1, 1, 1, 1, 1, 1, 1, 1, 1, 1, 1, 1, 1, 1, 1, 1, 1, 1, 1, 1, 1, 1, 1, 1, 1, 1, 1, 1, 1, 1, 1, 1, 1, 1, 1, 1, 1, 1, 1, 1, 1, 1, 1, 1, 1, 1, 1, 1, 1, 1, 1, 1, 1, 1, 1, 1, 1, 1, 1, 1, 1, 1]	0.28970894588601503	220.0	Dopamine D5 receptor	SINGLE PROTEIN	Homo sapiens	Homo sapiens	0.14285714285714285	0.036231884057971016	0.9774436090225563	0.11063372717508056	0.10662525879917184
P21918	276	10	0.1	266	0.022556390977443608	7.0	269.0	DIABETIC COMPLICATION	4.433333333333334	0.22990307770043014	[1, 0, 1, 0, 0, 1, 1, 1, 0, 0, 0, 0, 0, 0, 0, 0, 0, 0, 0, 0, 0, 0, 0, 0, 0, 0, 0, 0, 0, 0, 0, 0, 0, 0, 0, 0, 0, 0, 0, 0, 0, 0, 0, 0, 0, 0, 0, 0, 0, 0, 0, 0, 0, 0, 0, 0, 0, 0, 0, 0, 0, 0, 0, 0, 0, 0, 0, 0, 0, 0, 0, 0, 0, 0, 0, 0, 0, 0, 0, 0, 0, 0, 0, 0, 0, 0, 0, 0, 0, 0, 0, 0, 0, 0, 0, 0, 0, 0, 0, 0, 0, 0, 0, 0, 0, 0, 0, 0, 0, 0, 0, 0, 0, 0, 0, 0, 0, 0, 0, 0, 0, 0, 0, 0, 0, 0, 0, 0, 0, 0, 0, 0, 0, 0, 0, 0, 0, 0, 0, 0, 0, 0, 0, 0, 0, 0, 0, 0, 0, 0, 0, 0, 0, 0, 0, 0, 1, 0, 0, 0, 0, 0, 0, 0, 1, 0, 0, 0, 0, 0, 0, 0, 0, 0, 0, 0, 0, 0, 0, 0, 0, 0, 0, 0, 0, 0, 0, 0, 0, 0, 0, 0, 0, 0, 0, 0, 0, 0, 0, 0, 0, 0, 0, 0, 0, 0, 0, 0, 0, 0, 0, 0, 0, 0, 0, 0, 0, 0, 0, 0, 0, 0, 0, 0, 0, 0, 0, 0, 0, 0, 0, 0, 0, 0, 0, 0, 0, 0, 0, 0, 0, 0, 0, 0, 0, 0, 0, 0, 0, 0, 0, 0, 0, 0, 0, 0, 0, 0, 0, 0, 0, 0, 0, 0, 0, 0, 0, 0, 0, 0, 0, 0, 0, 0, 0, 0]	[0, 1, 0, 1, 0, 0, 0, 1, 0, 1, 0, 0, 0, 0, 0, 0, 0, 0, 0, 0, 0, 0, 0, 0, 0, 0, 0, 0, 0, 0, 0, 0, 0, 0, 0, 0, 0, 0, 0, 0, 0, 0, 0, 0, 0, 0, 0, 0, 1, 0, 0, 1, 1, 0, 0, 0, 0, 0, 0, 0, 0, 0, 0, 0, 0, 0, 0, 0, 0, 0, 0, 0, 1, 0, 0, 0, 0, 0, 1, 0, 0, 0, 0, 0, 0, 0, 0, 0, 0, 0, 0, 0, 0, 0, 0, 0, 0, 0, 0, 0, 0, 0, 0, 0, 0, 0, 0, 0, 0, 0, 0, 0, 0, 0, 0, 0, 0, 0, 0, 0, 0, 0, 0, 0, 0, 0, 0, 0, 0, 0, 0, 0, 0, 0, 0, 0, 0, 1, 0, 0, 0, 0, 0, 0, 0, 0, 0, 0, 0, 0, 0, 0, 0, 0, 0, 0, 0, 0, 0, 0, 0, 0, 0, 0, 0, 0, 0, 0, 0, 0, 0, 0, 0, 0, 0, 0, 0, 0, 0, 0, 0, 0, 0, 0, 0, 0, 0, 0, 0, 0, 0, 0, 0, 0, 0, 0, 0, 0, 0, 0, 0, 0, 0, 0, 0, 0, 0, 0, 0, 0, 0, 0, 0, 0, 0, 0, 0, 0, 0, 0, 0, 0, 0, 0, 0, 0, 0, 0, 0, 0, 0, 0, 0, 0, 0, 0, 0, 0, 0, 0, 0, 0, 0, 0, 0, 0, 0, 0, 0, 0, 0, 0, 0, 0, 0, 0, 0, 0, 0, 0, 0, 0, 0, 0, 0, 0, 0, 0, 0, 0, 0, 0, 0, 0, 0, 0]	[2261, 3859, 6216, 7714, 19316, 27072, 27713, 34197, 36842, 155006, 57397, 554892, 173, 418414, 6579, 360723, 115, 9372, 3012, 469763, 1219, 1450253, 56432, 77128, 685193, 27588, 789, 5638, 2580, 2465, 97, 22528, 113138, 453579, 380567, 418845, 6723, 54211, 365284, 4345, 29890, 486789, 23093, 364693, 8516, 1676656, 635, 17411, 230659, 75901, 16591, 16847, 139045, 445395, 365281, 208749, 429737, 27111, 88797, 61680, 304903, 427379, 21716, 46726, 27638, 111185, 139099, 51056, 56644, 21523, 699395, 27417, 77459, 390877, 444750, 394229, 150423, 73547, 37493, 365248, 10358, 1370, 5528, 675244, 2046, 11674, 13758, 27029, 67617, 753339, 16959, 20027, 17347, 468656, 27308, 598402, 419601, 29637, 3965, 15217, 192908, 14805, 65415, 543, 54547, 29090, 16506, 430597, 83724, 150882, 27112, 11819, 1280, 16450, 1333, 241, 306485, 2994, 1369608, 389011, 364520, 188196, 116949, 27307, 405365, 408842, 407549, 2223, 26465, 110803, 122170, 419596, 267163, 61682, 365538, 77474, 675152, 7736, 95909, 1279, 77085, 16581, 49842, 499179, 27341, 27028, 421066, 5582, 27342, 51182, 85553, 480746, 366279, 605, 80965, 27185, 573, 77779, 403465, 27251, 112651, 583322, 453570, 33202, 6243, 119288, 11968, 467361, 27648, 14263, 557741, 139286, 77456, 33667, 28119, 27385, 520664, 558106, 147981, 1785, 99389, 11143, 65494, 189203, 88100, 16485, 43354, 88739, 32869, 255904, 26280, 2247, 4941, 394206, 372385, 248669, 11002, 27347, 394165, 2080, 16308, 1125, 52087, 27340, 405366, 508828, 430642, 36662, 1223, 112655, 250328, 83772, 393440, 286065, 20881, 94091, 250908, 294107, 675163, 1369605, 675207, 10898, 1376042, 119498, 32459, 13949, 46727, 227437, 14785, 179594, 624161, 650126, 675144, 132933, 495572, 397873, 674930, 88232, 33576, 38293, 674404, 374182, 127755, 453548, 1376019, 692572, 93895, 452689, 418485, 675704, 8130, 57488, 93995, 460092, 390990, 11305, 104250, 341382, 675173, 708075, 685169, 37980, 674555, 900920, 61945, 1383200, 61181, 175447, 25760, 346895, 675068, 16735, 685304, 139210, 82721, 33810]	[2261, 6216, 27072, 27713, 34197, 573, 6243]	[0, 0, 0, 0, 0, 0, 0, 0, 0, 0, 1, 1, 1, 1, 1, 1, 1, 1, 1, 1, 1, 1, 1, 1, 1, 1, 1, 1, 1, 1, 1, 1, 1, 1, 1, 1, 1, 1, 1, 1, 1, 1, 1, 1, 1, 1, 1, 1, 1, 1, 1, 1, 1, 1, 1, 1, 1, 1, 1, 1, 1, 1, 1, 1, 1, 1, 1, 1, 1, 1, 1, 1, 1, 1, 1, 1, 1, 1, 1, 1, 1, 1, 1, 1, 1, 1, 1, 1, 1, 1, 1, 1, 1, 1, 1, 1, 1, 1, 1, 1, 1, 1, 1, 1, 1, 1, 1, 1, 1, 1, 1, 1, 1, 1, 1, 1, 1, 1, 1, 1, 1, 1, 1, 1, 1, 1, 1, 1, 1, 1, 1, 1, 1, 1, 1, 1, 1, 1, 1, 1, 1, 1, 1, 1, 1, 1, 1, 1, 1, 1, 1, 1, 1, 1, 1, 1, 1, 1, 1, 1, 1, 1, 1, 1, 1, 1, 1, 1, 1, 1, 1, 1, 1, 1, 1, 1, 1, 1, 1, 1, 1, 1, 1, 1, 1, 1, 1, 1, 1, 1, 1, 1, 1, 1, 1, 1, 1, 1, 1, 1, 1, 1, 1, 1, 1, 1, 1, 1, 1, 1, 1, 1, 1, 1, 1, 1, 1, 1, 1, 1, 1, 1, 1, 1, 1, 1, 1, 1, 1, 1, 1, 1, 1, 1, 1, 1, 1, 1, 1, 1, 1, 1, 1, 1, 1, 1, 1, 1, 1, 1, 1, 1, 1, 1, 1, 1, 1, 1, 1, 1, 1, 1, 1, 1, 1, 1, 1, 1, 1, 1, 1, 1, 1, 1, 1, 1]	0.28970894588601503	220.0	Dopamine D5 receptor	SINGLE PROTEIN	Homo sapiens	Homo sapiens	0.14285714285714285	0.036231884057971016	0.9774436090225563	0.11063372717508056	0.10662525879917184
P21918	276	10	0.1	266	0.022556390977443608	7.0	269.0	BLOOD PRESSURE SYSTOLIC DECREASED	4.433333333333334	0.22990307770043014	[1, 0, 1, 0, 0, 1, 1, 1, 0, 0, 0, 0, 0, 0, 0, 0, 0, 0, 0, 0, 0, 0, 0, 0, 0, 0, 0, 0, 0, 0, 0, 0, 0, 0, 0, 0, 0, 0, 0, 0, 0, 0, 0, 0, 0, 0, 0, 0, 0, 0, 0, 0, 0, 0, 0, 0, 0, 0, 0, 0, 0, 0, 0, 0, 0, 0, 0, 0, 0, 0, 0, 0, 0, 0, 0, 0, 0, 0, 0, 0, 0, 0, 0, 0, 0, 0, 0, 0, 0, 0, 0, 0, 0, 0, 0, 0, 0, 0, 0, 0, 0, 0, 0, 0, 0, 0, 0, 0, 0, 0, 0, 0, 0, 0, 0, 0, 0, 0, 0, 0, 0, 0, 0, 0, 0, 0, 0, 0, 0, 0, 0, 0, 0, 0, 0, 0, 0, 0, 0, 0, 0, 0, 0, 0, 0, 0, 0, 0, 0, 0, 0, 0, 0, 0, 0, 0, 1, 0, 0, 0, 0, 0, 0, 0, 1, 0, 0, 0, 0, 0, 0, 0, 0, 0, 0, 0, 0, 0, 0, 0, 0, 0, 0, 0, 0, 0, 0, 0, 0, 0, 0, 0, 0, 0, 0, 0, 0, 0, 0, 0, 0, 0, 0, 0, 0, 0, 0, 0, 0, 0, 0, 0, 0, 0, 0, 0, 0, 0, 0, 0, 0, 0, 0, 0, 0, 0, 0, 0, 0, 0, 0, 0, 0, 0, 0, 0, 0, 0, 0, 0, 0, 0, 0, 0, 0, 0, 0, 0, 0, 0, 0, 0, 0, 0, 0, 0, 0, 0, 0, 0, 0, 0, 0, 0, 0, 0, 0, 0, 0, 0, 0, 0, 0, 0, 0, 0]	[1, 0, 0, 0, 0, 0, 0, 0, 0, 0, 0, 0, 0, 0, 0, 0, 0, 0, 0, 0, 1, 0, 0, 0, 0, 0, 0, 0, 0, 0, 0, 1, 0, 0, 0, 0, 0, 0, 0, 0, 1, 0, 0, 0, 0, 0, 0, 0, 0, 0, 0, 1, 0, 0, 0, 0, 0, 0, 0, 0, 0, 0, 0, 0, 0, 0, 0, 0, 0, 0, 0, 0, 0, 0, 0, 0, 0, 0, 0, 0, 0, 0, 1, 0, 0, 0, 0, 0, 0, 0, 0, 0, 0, 0, 0, 0, 0, 0, 0, 0, 0, 0, 0, 0, 0, 0, 0, 0, 0, 1, 0, 0, 0, 0, 0, 0, 0, 0, 0, 0, 0, 0, 0, 0, 0, 0, 0, 0, 0, 0, 0, 0, 0, 0, 0, 0, 0, 0, 0, 0, 0, 0, 0, 0, 0, 0, 0, 0, 0, 0, 0, 1, 0, 0, 0, 0, 0, 0, 0, 0, 0, 0, 0, 0, 0, 0, 0, 0, 0, 0, 0, 0, 0, 0, 0, 0, 0, 0, 0, 0, 0, 0, 0, 0, 0, 0, 0, 0, 0, 0, 0, 0, 0, 0, 0, 0, 0, 0, 1, 0, 0, 0, 0, 0, 1, 0, 0, 0, 0, 0, 0, 0, 0, 0, 0, 0, 0, 0, 0, 0, 0, 0, 0, 0, 0, 0, 0, 0, 0, 0, 0, 0, 0, 0, 0, 0, 0, 0, 0, 0, 0, 0, 0, 0, 0, 0, 0, 0, 0, 0, 0, 0, 0, 0, 0, 0, 0, 0, 0, 0, 0, 0, 0, 0, 0, 0, 0, 0, 0, 0, 0, 0, 0, 0, 0, 0]	[2261, 3859, 6216, 7714, 19316, 27072, 27713, 34197, 36842, 155006, 57397, 554892, 173, 418414, 6579, 360723, 115, 9372, 3012, 469763, 1219, 1450253, 56432, 77128, 685193, 27588, 789, 5638, 2580, 2465, 97, 22528, 113138, 453579, 380567, 418845, 6723, 54211, 365284, 4345, 29890, 486789, 23093, 364693, 8516, 1676656, 635, 17411, 230659, 75901, 16591, 16847, 139045, 445395, 365281, 208749, 429737, 27111, 88797, 61680, 304903, 427379, 21716, 46726, 27638, 111185, 139099, 51056, 56644, 21523, 699395, 27417, 77459, 390877, 444750, 394229, 150423, 73547, 37493, 365248, 10358, 1370, 5528, 675244, 2046, 11674, 13758, 27029, 67617, 753339, 16959, 20027, 17347, 468656, 27308, 598402, 419601, 29637, 3965, 15217, 192908, 14805, 65415, 543, 54547, 29090, 16506, 430597, 83724, 150882, 27112, 11819, 1280, 16450, 1333, 241, 306485, 2994, 1369608, 389011, 364520, 188196, 116949, 27307, 405365, 408842, 407549, 2223, 26465, 110803, 122170, 419596, 267163, 61682, 365538, 77474, 675152, 7736, 95909, 1279, 77085, 16581, 49842, 499179, 27341, 27028, 421066, 5582, 27342, 51182, 85553, 480746, 366279, 605, 80965, 27185, 573, 77779, 403465, 27251, 112651, 583322, 453570, 33202, 6243, 119288, 11968, 467361, 27648, 14263, 557741, 139286, 77456, 33667, 28119, 27385, 520664, 558106, 147981, 1785, 99389, 11143, 65494, 189203, 88100, 16485, 43354, 88739, 32869, 255904, 26280, 2247, 4941, 394206, 372385, 248669, 11002, 27347, 394165, 2080, 16308, 1125, 52087, 27340, 405366, 508828, 430642, 36662, 1223, 112655, 250328, 83772, 393440, 286065, 20881, 94091, 250908, 294107, 675163, 1369605, 675207, 10898, 1376042, 119498, 32459, 13949, 46727, 227437, 14785, 179594, 624161, 650126, 675144, 132933, 495572, 397873, 674930, 88232, 33576, 38293, 674404, 374182, 127755, 453548, 1376019, 692572, 93895, 452689, 418485, 675704, 8130, 57488, 93995, 460092, 390990, 11305, 104250, 341382, 675173, 708075, 685169, 37980, 674555, 900920, 61945, 1383200, 61181, 175447, 25760, 346895, 675068, 16735, 685304, 139210, 82721, 33810]	[2261, 6216, 27072, 27713, 34197, 573, 6243]	[0, 0, 0, 0, 0, 0, 0, 0, 0, 0, 1, 1, 1, 1, 1, 1, 1, 1, 1, 1, 1, 1, 1, 1, 1, 1, 1, 1, 1, 1, 1, 1, 1, 1, 1, 1, 1, 1, 1, 1, 1, 1, 1, 1, 1, 1, 1, 1, 1, 1, 1, 1, 1, 1, 1, 1, 1, 1, 1, 1, 1, 1, 1, 1, 1, 1, 1, 1, 1, 1, 1, 1, 1, 1, 1, 1, 1, 1, 1, 1, 1, 1, 1, 1, 1, 1, 1, 1, 1, 1, 1, 1, 1, 1, 1, 1, 1, 1, 1, 1, 1, 1, 1, 1, 1, 1, 1, 1, 1, 1, 1, 1, 1, 1, 1, 1, 1, 1, 1, 1, 1, 1, 1, 1, 1, 1, 1, 1, 1, 1, 1, 1, 1, 1, 1, 1, 1, 1, 1, 1, 1, 1, 1, 1, 1, 1, 1, 1, 1, 1, 1, 1, 1, 1, 1, 1, 1, 1, 1, 1, 1, 1, 1, 1, 1, 1, 1, 1, 1, 1, 1, 1, 1, 1, 1, 1, 1, 1, 1, 1, 1, 1, 1, 1, 1, 1, 1, 1, 1, 1, 1, 1, 1, 1, 1, 1, 1, 1, 1, 1, 1, 1, 1, 1, 1, 1, 1, 1, 1, 1, 1, 1, 1, 1, 1, 1, 1, 1, 1, 1, 1, 1, 1, 1, 1, 1, 1, 1, 1, 1, 1, 1, 1, 1, 1, 1, 1, 1, 1, 1, 1, 1, 1, 1, 1, 1, 1, 1, 1, 1, 1, 1, 1, 1, 1, 1, 1, 1, 1, 1, 1, 1, 1, 1, 1, 1, 1, 1, 1, 1, 1, 1, 1, 1, 1, 1]	0.28970894588601503	220.0	Dopamine D5 receptor	SINGLE PROTEIN	Homo sapiens	Homo sapiens	0.14285714285714285	0.036231884057971016	0.9774436090225563	0.11063372717508056	0.10662525879917184
P21918	276	10	0.1	266	0.022556390977443608	7.0	269.0	NEONATAL RESPIRATORY DISTRESS SYNDROME	4.433333333333334	0.22990307770043014	[1, 0, 1, 0, 0, 1, 1, 1, 0, 0, 0, 0, 0, 0, 0, 0, 0, 0, 0, 0, 0, 0, 0, 0, 0, 0, 0, 0, 0, 0, 0, 0, 0, 0, 0, 0, 0, 0, 0, 0, 0, 0, 0, 0, 0, 0, 0, 0, 0, 0, 0, 0, 0, 0, 0, 0, 0, 0, 0, 0, 0, 0, 0, 0, 0, 0, 0, 0, 0, 0, 0, 0, 0, 0, 0, 0, 0, 0, 0, 0, 0, 0, 0, 0, 0, 0, 0, 0, 0, 0, 0, 0, 0, 0, 0, 0, 0, 0, 0, 0, 0, 0, 0, 0, 0, 0, 0, 0, 0, 0, 0, 0, 0, 0, 0, 0, 0, 0, 0, 0, 0, 0, 0, 0, 0, 0, 0, 0, 0, 0, 0, 0, 0, 0, 0, 0, 0, 0, 0, 0, 0, 0, 0, 0, 0, 0, 0, 0, 0, 0, 0, 0, 0, 0, 0, 0, 1, 0, 0, 0, 0, 0, 0, 0, 1, 0, 0, 0, 0, 0, 0, 0, 0, 0, 0, 0, 0, 0, 0, 0, 0, 0, 0, 0, 0, 0, 0, 0, 0, 0, 0, 0, 0, 0, 0, 0, 0, 0, 0, 0, 0, 0, 0, 0, 0, 0, 0, 0, 0, 0, 0, 0, 0, 0, 0, 0, 0, 0, 0, 0, 0, 0, 0, 0, 0, 0, 0, 0, 0, 0, 0, 0, 0, 0, 0, 0, 0, 0, 0, 0, 0, 0, 0, 0, 0, 0, 0, 0, 0, 0, 0, 0, 0, 0, 0, 0, 0, 0, 0, 0, 0, 0, 0, 0, 0, 0, 0, 0, 0, 0, 0, 0, 0, 0, 0, 0]	[0, 0, 1, 0, 0, 0, 0, 0, 0, 0, 0, 0, 1, 0, 0, 0, 0, 0, 0, 0, 0, 0, 0, 0, 0, 0, 0, 0, 0, 0, 0, 0, 0, 0, 0, 0, 0, 0, 0, 0, 0, 0, 0, 0, 0, 0, 0, 0, 0, 0, 0, 0, 0, 0, 1, 0, 0, 0, 0, 0, 0, 0, 0, 0, 0, 0, 0, 0, 0, 0, 0, 0, 1, 0, 0, 0, 0, 0, 0, 0, 0, 0, 0, 0, 0, 1, 0, 0, 0, 0, 0, 0, 0, 0, 0, 0, 0, 0, 0, 0, 0, 0, 0, 0, 0, 0, 1, 0, 0, 0, 0, 0, 0, 0, 0, 0, 0, 0, 0, 0, 0, 0, 0, 0, 0, 0, 1, 0, 0, 0, 0, 1, 0, 0, 0, 0, 0, 0, 0, 0, 0, 0, 1, 0, 0, 0, 0, 0, 0, 0, 0, 0, 0, 0, 0, 0, 0, 0, 0, 0, 0, 0, 0, 0, 0, 0, 0, 0, 0, 0, 0, 0, 0, 0, 0, 0, 0, 0, 0, 0, 0, 0, 0, 1, 0, 0, 0, 0, 0, 0, 0, 0, 0, 0, 0, 0, 0, 0, 0, 0, 0, 0, 0, 0, 0, 0, 0, 0, 0, 0, 0, 0, 0, 0, 0, 0, 0, 0, 0, 0, 0, 0, 0, 0, 0, 0, 0, 0, 0, 0, 0, 0, 0, 0, 0, 0, 0, 0, 0, 0, 0, 0, 0, 0, 0, 0, 0, 0, 0, 0, 0, 0, 0, 0, 0, 0, 0, 0, 0, 0, 0, 0, 0, 0, 0, 0, 0, 0, 0, 0, 0, 0, 0, 0, 0, 0]	[2261, 3859, 6216, 7714, 19316, 27072, 27713, 34197, 36842, 155006, 57397, 554892, 173, 418414, 6579, 360723, 115, 9372, 3012, 469763, 1219, 1450253, 56432, 77128, 685193, 27588, 789, 5638, 2580, 2465, 97, 22528, 113138, 453579, 380567, 418845, 6723, 54211, 365284, 4345, 29890, 486789, 23093, 364693, 8516, 1676656, 635, 17411, 230659, 75901, 16591, 16847, 139045, 445395, 365281, 208749, 429737, 27111, 88797, 61680, 304903, 427379, 21716, 46726, 27638, 111185, 139099, 51056, 56644, 21523, 699395, 27417, 77459, 390877, 444750, 394229, 150423, 73547, 37493, 365248, 10358, 1370, 5528, 675244, 2046, 11674, 13758, 27029, 67617, 753339, 16959, 20027, 17347, 468656, 27308, 598402, 419601, 29637, 3965, 15217, 192908, 14805, 65415, 543, 54547, 29090, 16506, 430597, 83724, 150882, 27112, 11819, 1280, 16450, 1333, 241, 306485, 2994, 1369608, 389011, 364520, 188196, 116949, 27307, 405365, 408842, 407549, 2223, 26465, 110803, 122170, 419596, 267163, 61682, 365538, 77474, 675152, 7736, 95909, 1279, 77085, 16581, 49842, 499179, 27341, 27028, 421066, 5582, 27342, 51182, 85553, 480746, 366279, 605, 80965, 27185, 573, 77779, 403465, 27251, 112651, 583322, 453570, 33202, 6243, 119288, 11968, 467361, 27648, 14263, 557741, 139286, 77456, 33667, 28119, 27385, 520664, 558106, 147981, 1785, 99389, 11143, 65494, 189203, 88100, 16485, 43354, 88739, 32869, 255904, 26280, 2247, 4941, 394206, 372385, 248669, 11002, 27347, 394165, 2080, 16308, 1125, 52087, 27340, 405366, 508828, 430642, 36662, 1223, 112655, 250328, 83772, 393440, 286065, 20881, 94091, 250908, 294107, 675163, 1369605, 675207, 10898, 1376042, 119498, 32459, 13949, 46727, 227437, 14785, 179594, 624161, 650126, 675144, 132933, 495572, 397873, 674930, 88232, 33576, 38293, 674404, 374182, 127755, 453548, 1376019, 692572, 93895, 452689, 418485, 675704, 8130, 57488, 93995, 460092, 390990, 11305, 104250, 341382, 675173, 708075, 685169, 37980, 674555, 900920, 61945, 1383200, 61181, 175447, 25760, 346895, 675068, 16735, 685304, 139210, 82721, 33810]	[2261, 6216, 27072, 27713, 34197, 573, 6243]	[0, 0, 0, 0, 0, 0, 0, 0, 0, 0, 1, 1, 1, 1, 1, 1, 1, 1, 1, 1, 1, 1, 1, 1, 1, 1, 1, 1, 1, 1, 1, 1, 1, 1, 1, 1, 1, 1, 1, 1, 1, 1, 1, 1, 1, 1, 1, 1, 1, 1, 1, 1, 1, 1, 1, 1, 1, 1, 1, 1, 1, 1, 1, 1, 1, 1, 1, 1, 1, 1, 1, 1, 1, 1, 1, 1, 1, 1, 1, 1, 1, 1, 1, 1, 1, 1, 1, 1, 1, 1, 1, 1, 1, 1, 1, 1, 1, 1, 1, 1, 1, 1, 1, 1, 1, 1, 1, 1, 1, 1, 1, 1, 1, 1, 1, 1, 1, 1, 1, 1, 1, 1, 1, 1, 1, 1, 1, 1, 1, 1, 1, 1, 1, 1, 1, 1, 1, 1, 1, 1, 1, 1, 1, 1, 1, 1, 1, 1, 1, 1, 1, 1, 1, 1, 1, 1, 1, 1, 1, 1, 1, 1, 1, 1, 1, 1, 1, 1, 1, 1, 1, 1, 1, 1, 1, 1, 1, 1, 1, 1, 1, 1, 1, 1, 1, 1, 1, 1, 1, 1, 1, 1, 1, 1, 1, 1, 1, 1, 1, 1, 1, 1, 1, 1, 1, 1, 1, 1, 1, 1, 1, 1, 1, 1, 1, 1, 1, 1, 1, 1, 1, 1, 1, 1, 1, 1, 1, 1, 1, 1, 1, 1, 1, 1, 1, 1, 1, 1, 1, 1, 1, 1, 1, 1, 1, 1, 1, 1, 1, 1, 1, 1, 1, 1, 1, 1, 1, 1, 1, 1, 1, 1, 1, 1, 1, 1, 1, 1, 1, 1, 1, 1, 1, 1, 1, 1]	0.28970894588601503	220.0	Dopamine D5 receptor	SINGLE PROTEIN	Homo sapiens	Homo sapiens	0.14285714285714285	0.036231884057971016	0.9774436090225563	0.11063372717508056	0.10662525879917184
P21918	276	10	0.1	266	0.022556390977443608	7.0	269.0	PRODUCTIVE COUGH	4.433333333333334	0.22990307770043014	[1, 0, 1, 0, 0, 1, 1, 1, 0, 0, 0, 0, 0, 0, 0, 0, 0, 0, 0, 0, 0, 0, 0, 0, 0, 0, 0, 0, 0, 0, 0, 0, 0, 0, 0, 0, 0, 0, 0, 0, 0, 0, 0, 0, 0, 0, 0, 0, 0, 0, 0, 0, 0, 0, 0, 0, 0, 0, 0, 0, 0, 0, 0, 0, 0, 0, 0, 0, 0, 0, 0, 0, 0, 0, 0, 0, 0, 0, 0, 0, 0, 0, 0, 0, 0, 0, 0, 0, 0, 0, 0, 0, 0, 0, 0, 0, 0, 0, 0, 0, 0, 0, 0, 0, 0, 0, 0, 0, 0, 0, 0, 0, 0, 0, 0, 0, 0, 0, 0, 0, 0, 0, 0, 0, 0, 0, 0, 0, 0, 0, 0, 0, 0, 0, 0, 0, 0, 0, 0, 0, 0, 0, 0, 0, 0, 0, 0, 0, 0, 0, 0, 0, 0, 0, 0, 0, 1, 0, 0, 0, 0, 0, 0, 0, 1, 0, 0, 0, 0, 0, 0, 0, 0, 0, 0, 0, 0, 0, 0, 0, 0, 0, 0, 0, 0, 0, 0, 0, 0, 0, 0, 0, 0, 0, 0, 0, 0, 0, 0, 0, 0, 0, 0, 0, 0, 0, 0, 0, 0, 0, 0, 0, 0, 0, 0, 0, 0, 0, 0, 0, 0, 0, 0, 0, 0, 0, 0, 0, 0, 0, 0, 0, 0, 0, 0, 0, 0, 0, 0, 0, 0, 0, 0, 0, 0, 0, 0, 0, 0, 0, 0, 0, 0, 0, 0, 0, 0, 0, 0, 0, 0, 0, 0, 0, 0, 0, 0, 0, 0, 0, 0, 0, 0, 0, 0, 0]	[1, 0, 0, 0, 0, 0, 0, 0, 0, 0, 0, 0, 0, 0, 0, 0, 1, 0, 0, 0, 0, 1, 0, 0, 0, 0, 0, 0, 0, 0, 0, 0, 0, 0, 0, 0, 0, 0, 0, 0, 0, 0, 0, 0, 0, 0, 0, 0, 0, 0, 0, 0, 0, 0, 0, 0, 0, 0, 0, 0, 0, 0, 0, 0, 0, 0, 0, 0, 1, 0, 0, 0, 0, 0, 0, 0, 0, 0, 0, 0, 0, 0, 0, 0, 0, 0, 0, 0, 0, 0, 0, 0, 0, 0, 0, 0, 0, 0, 0, 0, 0, 1, 0, 0, 0, 0, 0, 0, 0, 0, 0, 1, 0, 0, 0, 0, 0, 0, 0, 0, 1, 0, 0, 0, 0, 0, 0, 0, 0, 0, 0, 0, 0, 0, 0, 0, 0, 0, 0, 0, 0, 0, 0, 0, 0, 0, 0, 0, 0, 0, 0, 0, 0, 0, 0, 0, 0, 0, 0, 1, 0, 0, 0, 0, 0, 0, 0, 0, 0, 0, 0, 0, 0, 0, 0, 0, 0, 0, 0, 0, 0, 0, 0, 0, 1, 0, 0, 0, 0, 0, 0, 0, 1, 0, 0, 0, 0, 0, 0, 0, 0, 0, 0, 0, 0, 0, 0, 0, 0, 0, 0, 0, 0, 0, 0, 0, 0, 0, 0, 0, 0, 0, 0, 0, 0, 0, 0, 0, 0, 0, 0, 0, 0, 0, 0, 0, 0, 0, 0, 0, 0, 0, 0, 0, 0, 0, 0, 0, 0, 0, 0, 0, 0, 0, 0, 0, 0, 0, 0, 0, 0, 0, 0, 0, 0, 0, 0, 0, 0, 0, 0, 0, 0, 0, 0, 0]	[2261, 3859, 6216, 7714, 19316, 27072, 27713, 34197, 36842, 155006, 57397, 554892, 173, 418414, 6579, 360723, 115, 9372, 3012, 469763, 1219, 1450253, 56432, 77128, 685193, 27588, 789, 5638, 2580, 2465, 97, 22528, 113138, 453579, 380567, 418845, 6723, 54211, 365284, 4345, 29890, 486789, 23093, 364693, 8516, 1676656, 635, 17411, 230659, 75901, 16591, 16847, 139045, 445395, 365281, 208749, 429737, 27111, 88797, 61680, 304903, 427379, 21716, 46726, 27638, 111185, 139099, 51056, 56644, 21523, 699395, 27417, 77459, 390877, 444750, 394229, 150423, 73547, 37493, 365248, 10358, 1370, 5528, 675244, 2046, 11674, 13758, 27029, 67617, 753339, 16959, 20027, 17347, 468656, 27308, 598402, 419601, 29637, 3965, 15217, 192908, 14805, 65415, 543, 54547, 29090, 16506, 430597, 83724, 150882, 27112, 11819, 1280, 16450, 1333, 241, 306485, 2994, 1369608, 389011, 364520, 188196, 116949, 27307, 405365, 408842, 407549, 2223, 26465, 110803, 122170, 419596, 267163, 61682, 365538, 77474, 675152, 7736, 95909, 1279, 77085, 16581, 49842, 499179, 27341, 27028, 421066, 5582, 27342, 51182, 85553, 480746, 366279, 605, 80965, 27185, 573, 77779, 403465, 27251, 112651, 583322, 453570, 33202, 6243, 119288, 11968, 467361, 27648, 14263, 557741, 139286, 77456, 33667, 28119, 27385, 520664, 558106, 147981, 1785, 99389, 11143, 65494, 189203, 88100, 16485, 43354, 88739, 32869, 255904, 26280, 2247, 4941, 394206, 372385, 248669, 11002, 27347, 394165, 2080, 16308, 1125, 52087, 27340, 405366, 508828, 430642, 36662, 1223, 112655, 250328, 83772, 393440, 286065, 20881, 94091, 250908, 294107, 675163, 1369605, 675207, 10898, 1376042, 119498, 32459, 13949, 46727, 227437, 14785, 179594, 624161, 650126, 675144, 132933, 495572, 397873, 674930, 88232, 33576, 38293, 674404, 374182, 127755, 453548, 1376019, 692572, 93895, 452689, 418485, 675704, 8130, 57488, 93995, 460092, 390990, 11305, 104250, 341382, 675173, 708075, 685169, 37980, 674555, 900920, 61945, 1383200, 61181, 175447, 25760, 346895, 675068, 16735, 685304, 139210, 82721, 33810]	[2261, 6216, 27072, 27713, 34197, 573, 6243]	[0, 0, 0, 0, 0, 0, 0, 0, 0, 0, 1, 1, 1, 1, 1, 1, 1, 1, 1, 1, 1, 1, 1, 1, 1, 1, 1, 1, 1, 1, 1, 1, 1, 1, 1, 1, 1, 1, 1, 1, 1, 1, 1, 1, 1, 1, 1, 1, 1, 1, 1, 1, 1, 1, 1, 1, 1, 1, 1, 1, 1, 1, 1, 1, 1, 1, 1, 1, 1, 1, 1, 1, 1, 1, 1, 1, 1, 1, 1, 1, 1, 1, 1, 1, 1, 1, 1, 1, 1, 1, 1, 1, 1, 1, 1, 1, 1, 1, 1, 1, 1, 1, 1, 1, 1, 1, 1, 1, 1, 1, 1, 1, 1, 1, 1, 1, 1, 1, 1, 1, 1, 1, 1, 1, 1, 1, 1, 1, 1, 1, 1, 1, 1, 1, 1, 1, 1, 1, 1, 1, 1, 1, 1, 1, 1, 1, 1, 1, 1, 1, 1, 1, 1, 1, 1, 1, 1, 1, 1, 1, 1, 1, 1, 1, 1, 1, 1, 1, 1, 1, 1, 1, 1, 1, 1, 1, 1, 1, 1, 1, 1, 1, 1, 1, 1, 1, 1, 1, 1, 1, 1, 1, 1, 1, 1, 1, 1, 1, 1, 1, 1, 1, 1, 1, 1, 1, 1, 1, 1, 1, 1, 1, 1, 1, 1, 1, 1, 1, 1, 1, 1, 1, 1, 1, 1, 1, 1, 1, 1, 1, 1, 1, 1, 1, 1, 1, 1, 1, 1, 1, 1, 1, 1, 1, 1, 1, 1, 1, 1, 1, 1, 1, 1, 1, 1, 1, 1, 1, 1, 1, 1, 1, 1, 1, 1, 1, 1, 1, 1, 1, 1, 1, 1, 1, 1, 1]	0.28970894588601503	220.0	Dopamine D5 receptor	SINGLE PROTEIN	Homo sapiens	Homo sapiens	0.14285714285714285	0.036231884057971016	0.9774436090225563	0.11063372717508056	0.10662525879917184
P21918	276	10	0.1	266	0.022556390977443608	7.0	269.0	LYMPHOCYTE COUNT DECREASED	4.433333333333334	0.22990307770043014	[1, 0, 1, 0, 0, 1, 1, 1, 0, 0, 0, 0, 0, 0, 0, 0, 0, 0, 0, 0, 0, 0, 0, 0, 0, 0, 0, 0, 0, 0, 0, 0, 0, 0, 0, 0, 0, 0, 0, 0, 0, 0, 0, 0, 0, 0, 0, 0, 0, 0, 0, 0, 0, 0, 0, 0, 0, 0, 0, 0, 0, 0, 0, 0, 0, 0, 0, 0, 0, 0, 0, 0, 0, 0, 0, 0, 0, 0, 0, 0, 0, 0, 0, 0, 0, 0, 0, 0, 0, 0, 0, 0, 0, 0, 0, 0, 0, 0, 0, 0, 0, 0, 0, 0, 0, 0, 0, 0, 0, 0, 0, 0, 0, 0, 0, 0, 0, 0, 0, 0, 0, 0, 0, 0, 0, 0, 0, 0, 0, 0, 0, 0, 0, 0, 0, 0, 0, 0, 0, 0, 0, 0, 0, 0, 0, 0, 0, 0, 0, 0, 0, 0, 0, 0, 0, 0, 1, 0, 0, 0, 0, 0, 0, 0, 1, 0, 0, 0, 0, 0, 0, 0, 0, 0, 0, 0, 0, 0, 0, 0, 0, 0, 0, 0, 0, 0, 0, 0, 0, 0, 0, 0, 0, 0, 0, 0, 0, 0, 0, 0, 0, 0, 0, 0, 0, 0, 0, 0, 0, 0, 0, 0, 0, 0, 0, 0, 0, 0, 0, 0, 0, 0, 0, 0, 0, 0, 0, 0, 0, 0, 0, 0, 0, 0, 0, 0, 0, 0, 0, 0, 0, 0, 0, 0, 0, 0, 0, 0, 0, 0, 0, 0, 0, 0, 0, 0, 0, 0, 0, 0, 0, 0, 0, 0, 0, 0, 0, 0, 0, 0, 0, 0, 0, 0, 0, 0]	[1, 0, 0, 0, 0, 0, 0, 0, 0, 0, 0, 0, 0, 0, 0, 0, 0, 1, 0, 0, 0, 0, 0, 0, 0, 0, 0, 0, 0, 1, 0, 0, 0, 0, 0, 0, 0, 0, 0, 0, 0, 0, 0, 0, 0, 0, 0, 0, 0, 0, 0, 0, 0, 0, 0, 0, 0, 1, 1, 0, 0, 0, 0, 0, 0, 0, 0, 0, 0, 0, 0, 0, 0, 0, 0, 0, 0, 0, 0, 0, 0, 0, 0, 0, 0, 0, 0, 0, 0, 0, 0, 0, 0, 0, 0, 0, 0, 0, 0, 0, 0, 0, 0, 0, 1, 0, 0, 0, 0, 0, 0, 0, 0, 0, 0, 0, 0, 0, 0, 0, 0, 0, 0, 0, 0, 0, 0, 0, 0, 0, 0, 0, 0, 0, 0, 0, 0, 0, 0, 0, 0, 0, 1, 0, 0, 0, 0, 0, 0, 0, 0, 0, 0, 0, 0, 0, 0, 0, 0, 0, 0, 0, 0, 1, 0, 0, 0, 0, 0, 0, 0, 0, 0, 0, 0, 0, 0, 0, 0, 0, 0, 0, 0, 0, 0, 0, 0, 0, 0, 0, 0, 0, 1, 0, 0, 0, 0, 0, 0, 0, 0, 0, 0, 0, 0, 0, 0, 0, 0, 0, 0, 0, 0, 0, 0, 0, 0, 0, 0, 0, 0, 0, 0, 0, 0, 0, 0, 0, 0, 0, 0, 0, 0, 0, 0, 0, 0, 0, 0, 0, 0, 0, 0, 0, 0, 0, 0, 0, 0, 0, 0, 0, 0, 0, 0, 1, 0, 0, 0, 0, 0, 0, 0, 0, 0, 0, 0, 0, 0, 0, 0, 0, 0, 0, 0, 0]	[2261, 3859, 6216, 7714, 19316, 27072, 27713, 34197, 36842, 155006, 57397, 554892, 173, 418414, 6579, 360723, 115, 9372, 3012, 469763, 1219, 1450253, 56432, 77128, 685193, 27588, 789, 5638, 2580, 2465, 97, 22528, 113138, 453579, 380567, 418845, 6723, 54211, 365284, 4345, 29890, 486789, 23093, 364693, 8516, 1676656, 635, 17411, 230659, 75901, 16591, 16847, 139045, 445395, 365281, 208749, 429737, 27111, 88797, 61680, 304903, 427379, 21716, 46726, 27638, 111185, 139099, 51056, 56644, 21523, 699395, 27417, 77459, 390877, 444750, 394229, 150423, 73547, 37493, 365248, 10358, 1370, 5528, 675244, 2046, 11674, 13758, 27029, 67617, 753339, 16959, 20027, 17347, 468656, 27308, 598402, 419601, 29637, 3965, 15217, 192908, 14805, 65415, 543, 54547, 29090, 16506, 430597, 83724, 150882, 27112, 11819, 1280, 16450, 1333, 241, 306485, 2994, 1369608, 389011, 364520, 188196, 116949, 27307, 405365, 408842, 407549, 2223, 26465, 110803, 122170, 419596, 267163, 61682, 365538, 77474, 675152, 7736, 95909, 1279, 77085, 16581, 49842, 499179, 27341, 27028, 421066, 5582, 27342, 51182, 85553, 480746, 366279, 605, 80965, 27185, 573, 77779, 403465, 27251, 112651, 583322, 453570, 33202, 6243, 119288, 11968, 467361, 27648, 14263, 557741, 139286, 77456, 33667, 28119, 27385, 520664, 558106, 147981, 1785, 99389, 11143, 65494, 189203, 88100, 16485, 43354, 88739, 32869, 255904, 26280, 2247, 4941, 394206, 372385, 248669, 11002, 27347, 394165, 2080, 16308, 1125, 52087, 27340, 405366, 508828, 430642, 36662, 1223, 112655, 250328, 83772, 393440, 286065, 20881, 94091, 250908, 294107, 675163, 1369605, 675207, 10898, 1376042, 119498, 32459, 13949, 46727, 227437, 14785, 179594, 624161, 650126, 675144, 132933, 495572, 397873, 674930, 88232, 33576, 38293, 674404, 374182, 127755, 453548, 1376019, 692572, 93895, 452689, 418485, 675704, 8130, 57488, 93995, 460092, 390990, 11305, 104250, 341382, 675173, 708075, 685169, 37980, 674555, 900920, 61945, 1383200, 61181, 175447, 25760, 346895, 675068, 16735, 685304, 139210, 82721, 33810]	[2261, 6216, 27072, 27713, 34197, 573, 6243]	[0, 0, 0, 0, 0, 0, 0, 0, 0, 0, 1, 1, 1, 1, 1, 1, 1, 1, 1, 1, 1, 1, 1, 1, 1, 1, 1, 1, 1, 1, 1, 1, 1, 1, 1, 1, 1, 1, 1, 1, 1, 1, 1, 1, 1, 1, 1, 1, 1, 1, 1, 1, 1, 1, 1, 1, 1, 1, 1, 1, 1, 1, 1, 1, 1, 1, 1, 1, 1, 1, 1, 1, 1, 1, 1, 1, 1, 1, 1, 1, 1, 1, 1, 1, 1, 1, 1, 1, 1, 1, 1, 1, 1, 1, 1, 1, 1, 1, 1, 1, 1, 1, 1, 1, 1, 1, 1, 1, 1, 1, 1, 1, 1, 1, 1, 1, 1, 1, 1, 1, 1, 1, 1, 1, 1, 1, 1, 1, 1, 1, 1, 1, 1, 1, 1, 1, 1, 1, 1, 1, 1, 1, 1, 1, 1, 1, 1, 1, 1, 1, 1, 1, 1, 1, 1, 1, 1, 1, 1, 1, 1, 1, 1, 1, 1, 1, 1, 1, 1, 1, 1, 1, 1, 1, 1, 1, 1, 1, 1, 1, 1, 1, 1, 1, 1, 1, 1, 1, 1, 1, 1, 1, 1, 1, 1, 1, 1, 1, 1, 1, 1, 1, 1, 1, 1, 1, 1, 1, 1, 1, 1, 1, 1, 1, 1, 1, 1, 1, 1, 1, 1, 1, 1, 1, 1, 1, 1, 1, 1, 1, 1, 1, 1, 1, 1, 1, 1, 1, 1, 1, 1, 1, 1, 1, 1, 1, 1, 1, 1, 1, 1, 1, 1, 1, 1, 1, 1, 1, 1, 1, 1, 1, 1, 1, 1, 1, 1, 1, 1, 1, 1, 1, 1, 1, 1, 1]	0.28970894588601503	220.0	Dopamine D5 receptor	SINGLE PROTEIN	Homo sapiens	Homo sapiens	0.14285714285714285	0.036231884057971016	0.9774436090225563	0.11063372717508056	0.10662525879917184
P21918	276	10	0.1	266	0.022556390977443608	7.0	269.0	BUNDLE BRANCH BLOCK RIGHT	4.433333333333334	0.22990307770043014	[1, 0, 1, 0, 0, 1, 1, 1, 0, 0, 0, 0, 0, 0, 0, 0, 0, 0, 0, 0, 0, 0, 0, 0, 0, 0, 0, 0, 0, 0, 0, 0, 0, 0, 0, 0, 0, 0, 0, 0, 0, 0, 0, 0, 0, 0, 0, 0, 0, 0, 0, 0, 0, 0, 0, 0, 0, 0, 0, 0, 0, 0, 0, 0, 0, 0, 0, 0, 0, 0, 0, 0, 0, 0, 0, 0, 0, 0, 0, 0, 0, 0, 0, 0, 0, 0, 0, 0, 0, 0, 0, 0, 0, 0, 0, 0, 0, 0, 0, 0, 0, 0, 0, 0, 0, 0, 0, 0, 0, 0, 0, 0, 0, 0, 0, 0, 0, 0, 0, 0, 0, 0, 0, 0, 0, 0, 0, 0, 0, 0, 0, 0, 0, 0, 0, 0, 0, 0, 0, 0, 0, 0, 0, 0, 0, 0, 0, 0, 0, 0, 0, 0, 0, 0, 0, 0, 1, 0, 0, 0, 0, 0, 0, 0, 1, 0, 0, 0, 0, 0, 0, 0, 0, 0, 0, 0, 0, 0, 0, 0, 0, 0, 0, 0, 0, 0, 0, 0, 0, 0, 0, 0, 0, 0, 0, 0, 0, 0, 0, 0, 0, 0, 0, 0, 0, 0, 0, 0, 0, 0, 0, 0, 0, 0, 0, 0, 0, 0, 0, 0, 0, 0, 0, 0, 0, 0, 0, 0, 0, 0, 0, 0, 0, 0, 0, 0, 0, 0, 0, 0, 0, 0, 0, 0, 0, 0, 0, 0, 0, 0, 0, 0, 0, 0, 0, 0, 0, 0, 0, 0, 0, 0, 0, 0, 0, 0, 0, 0, 0, 0, 0, 0, 0, 0, 0, 0]	[1, 0, 0, 0, 0, 0, 0, 0, 0, 0, 0, 0, 1, 0, 0, 0, 0, 1, 0, 0, 0, 1, 0, 0, 0, 1, 0, 0, 0, 0, 0, 0, 0, 0, 0, 0, 0, 0, 0, 0, 0, 0, 1, 0, 0, 0, 0, 0, 0, 1, 0, 0, 0, 0, 0, 0, 0, 0, 0, 0, 0, 0, 0, 0, 0, 0, 0, 0, 0, 0, 0, 0, 0, 0, 0, 0, 0, 0, 0, 0, 0, 0, 0, 0, 0, 0, 0, 0, 0, 0, 0, 0, 0, 0, 0, 0, 0, 0, 0, 0, 0, 0, 0, 0, 0, 0, 0, 0, 0, 0, 1, 1, 0, 0, 0, 0, 0, 0, 0, 0, 0, 0, 0, 0, 0, 0, 0, 0, 0, 0, 0, 0, 0, 0, 0, 0, 0, 0, 0, 0, 0, 0, 1, 0, 0, 0, 0, 0, 0, 0, 0, 0, 0, 0, 0, 0, 0, 0, 0, 0, 0, 0, 0, 0, 0, 0, 0, 0, 0, 0, 0, 0, 0, 0, 0, 0, 0, 0, 0, 0, 0, 0, 0, 0, 0, 0, 0, 0, 0, 0, 0, 0, 0, 0, 0, 0, 0, 0, 0, 0, 0, 0, 0, 0, 0, 0, 0, 0, 0, 0, 0, 0, 0, 0, 0, 0, 0, 0, 0, 0, 0, 0, 0, 0, 0, 0, 0, 0, 0, 0, 0, 0, 0, 0, 0, 0, 0, 0, 0, 0, 0, 0, 0, 0, 0, 0, 0, 0, 0, 0, 0, 0, 0, 0, 0, 0, 0, 0, 0, 0, 0, 0, 0, 0, 0, 0, 0, 0, 0, 0, 0, 0, 0, 0, 0, 0]	[2261, 3859, 6216, 7714, 19316, 27072, 27713, 34197, 36842, 155006, 57397, 554892, 173, 418414, 6579, 360723, 115, 9372, 3012, 469763, 1219, 1450253, 56432, 77128, 685193, 27588, 789, 5638, 2580, 2465, 97, 22528, 113138, 453579, 380567, 418845, 6723, 54211, 365284, 4345, 29890, 486789, 23093, 364693, 8516, 1676656, 635, 17411, 230659, 75901, 16591, 16847, 139045, 445395, 365281, 208749, 429737, 27111, 88797, 61680, 304903, 427379, 21716, 46726, 27638, 111185, 139099, 51056, 56644, 21523, 699395, 27417, 77459, 390877, 444750, 394229, 150423, 73547, 37493, 365248, 10358, 1370, 5528, 675244, 2046, 11674, 13758, 27029, 67617, 753339, 16959, 20027, 17347, 468656, 27308, 598402, 419601, 29637, 3965, 15217, 192908, 14805, 65415, 543, 54547, 29090, 16506, 430597, 83724, 150882, 27112, 11819, 1280, 16450, 1333, 241, 306485, 2994, 1369608, 389011, 364520, 188196, 116949, 27307, 405365, 408842, 407549, 2223, 26465, 110803, 122170, 419596, 267163, 61682, 365538, 77474, 675152, 7736, 95909, 1279, 77085, 16581, 49842, 499179, 27341, 27028, 421066, 5582, 27342, 51182, 85553, 480746, 366279, 605, 80965, 27185, 573, 77779, 403465, 27251, 112651, 583322, 453570, 33202, 6243, 119288, 11968, 467361, 27648, 14263, 557741, 139286, 77456, 33667, 28119, 27385, 520664, 558106, 147981, 1785, 99389, 11143, 65494, 189203, 88100, 16485, 43354, 88739, 32869, 255904, 26280, 2247, 4941, 394206, 372385, 248669, 11002, 27347, 394165, 2080, 16308, 1125, 52087, 27340, 405366, 508828, 430642, 36662, 1223, 112655, 250328, 83772, 393440, 286065, 20881, 94091, 250908, 294107, 675163, 1369605, 675207, 10898, 1376042, 119498, 32459, 13949, 46727, 227437, 14785, 179594, 624161, 650126, 675144, 132933, 495572, 397873, 674930, 88232, 33576, 38293, 674404, 374182, 127755, 453548, 1376019, 692572, 93895, 452689, 418485, 675704, 8130, 57488, 93995, 460092, 390990, 11305, 104250, 341382, 675173, 708075, 685169, 37980, 674555, 900920, 61945, 1383200, 61181, 175447, 25760, 346895, 675068, 16735, 685304, 139210, 82721, 33810]	[2261, 6216, 27072, 27713, 34197, 573, 6243]	[0, 0, 0, 0, 0, 0, 0, 0, 0, 0, 1, 1, 1, 1, 1, 1, 1, 1, 1, 1, 1, 1, 1, 1, 1, 1, 1, 1, 1, 1, 1, 1, 1, 1, 1, 1, 1, 1, 1, 1, 1, 1, 1, 1, 1, 1, 1, 1, 1, 1, 1, 1, 1, 1, 1, 1, 1, 1, 1, 1, 1, 1, 1, 1, 1, 1, 1, 1, 1, 1, 1, 1, 1, 1, 1, 1, 1, 1, 1, 1, 1, 1, 1, 1, 1, 1, 1, 1, 1, 1, 1, 1, 1, 1, 1, 1, 1, 1, 1, 1, 1, 1, 1, 1, 1, 1, 1, 1, 1, 1, 1, 1, 1, 1, 1, 1, 1, 1, 1, 1, 1, 1, 1, 1, 1, 1, 1, 1, 1, 1, 1, 1, 1, 1, 1, 1, 1, 1, 1, 1, 1, 1, 1, 1, 1, 1, 1, 1, 1, 1, 1, 1, 1, 1, 1, 1, 1, 1, 1, 1, 1, 1, 1, 1, 1, 1, 1, 1, 1, 1, 1, 1, 1, 1, 1, 1, 1, 1, 1, 1, 1, 1, 1, 1, 1, 1, 1, 1, 1, 1, 1, 1, 1, 1, 1, 1, 1, 1, 1, 1, 1, 1, 1, 1, 1, 1, 1, 1, 1, 1, 1, 1, 1, 1, 1, 1, 1, 1, 1, 1, 1, 1, 1, 1, 1, 1, 1, 1, 1, 1, 1, 1, 1, 1, 1, 1, 1, 1, 1, 1, 1, 1, 1, 1, 1, 1, 1, 1, 1, 1, 1, 1, 1, 1, 1, 1, 1, 1, 1, 1, 1, 1, 1, 1, 1, 1, 1, 1, 1, 1, 1, 1, 1, 1, 1, 1]	0.28970894588601503	220.0	Dopamine D5 receptor	SINGLE PROTEIN	Homo sapiens	Homo sapiens	0.14285714285714285	0.036231884057971016	0.9774436090225563	0.11063372717508056	0.10662525879917184
P21918	276	10	0.1	266	0.022556390977443608	7.0	269.0	FOOD INTOLERANCE	4.433333333333334	0.22990307770043014	[1, 0, 1, 0, 0, 1, 1, 1, 0, 0, 0, 0, 0, 0, 0, 0, 0, 0, 0, 0, 0, 0, 0, 0, 0, 0, 0, 0, 0, 0, 0, 0, 0, 0, 0, 0, 0, 0, 0, 0, 0, 0, 0, 0, 0, 0, 0, 0, 0, 0, 0, 0, 0, 0, 0, 0, 0, 0, 0, 0, 0, 0, 0, 0, 0, 0, 0, 0, 0, 0, 0, 0, 0, 0, 0, 0, 0, 0, 0, 0, 0, 0, 0, 0, 0, 0, 0, 0, 0, 0, 0, 0, 0, 0, 0, 0, 0, 0, 0, 0, 0, 0, 0, 0, 0, 0, 0, 0, 0, 0, 0, 0, 0, 0, 0, 0, 0, 0, 0, 0, 0, 0, 0, 0, 0, 0, 0, 0, 0, 0, 0, 0, 0, 0, 0, 0, 0, 0, 0, 0, 0, 0, 0, 0, 0, 0, 0, 0, 0, 0, 0, 0, 0, 0, 0, 0, 1, 0, 0, 0, 0, 0, 0, 0, 1, 0, 0, 0, 0, 0, 0, 0, 0, 0, 0, 0, 0, 0, 0, 0, 0, 0, 0, 0, 0, 0, 0, 0, 0, 0, 0, 0, 0, 0, 0, 0, 0, 0, 0, 0, 0, 0, 0, 0, 0, 0, 0, 0, 0, 0, 0, 0, 0, 0, 0, 0, 0, 0, 0, 0, 0, 0, 0, 0, 0, 0, 0, 0, 0, 0, 0, 0, 0, 0, 0, 0, 0, 0, 0, 0, 0, 0, 0, 0, 0, 0, 0, 0, 0, 0, 0, 0, 0, 0, 0, 0, 0, 0, 0, 0, 0, 0, 0, 0, 0, 0, 0, 0, 0, 0, 0, 0, 0, 0, 0, 0]	[0, 0, 0, 0, 0, 0, 0, 1, 0, 0, 0, 0, 0, 0, 0, 0, 0, 0, 0, 0, 0, 0, 0, 0, 0, 0, 0, 0, 0, 1, 0, 0, 0, 0, 0, 0, 0, 0, 0, 0, 0, 0, 0, 0, 0, 0, 0, 0, 0, 0, 0, 0, 0, 0, 1, 0, 0, 0, 0, 0, 0, 0, 0, 0, 0, 0, 0, 0, 0, 0, 0, 0, 0, 0, 0, 0, 0, 0, 0, 0, 0, 0, 0, 0, 0, 0, 0, 0, 0, 0, 0, 0, 0, 0, 0, 0, 0, 0, 0, 1, 1, 0, 0, 0, 0, 0, 0, 0, 0, 0, 0, 0, 0, 0, 0, 1, 0, 0, 0, 0, 0, 0, 0, 0, 0, 0, 0, 0, 0, 0, 0, 0, 0, 0, 0, 0, 0, 0, 0, 0, 0, 0, 0, 0, 0, 0, 0, 1, 0, 0, 0, 0, 0, 0, 1, 0, 0, 0, 0, 0, 0, 0, 0, 0, 0, 0, 0, 0, 1, 0, 0, 0, 0, 0, 0, 0, 0, 0, 0, 0, 0, 0, 0, 1, 0, 0, 0, 0, 0, 0, 0, 0, 0, 0, 0, 0, 0, 0, 0, 0, 0, 0, 0, 0, 0, 0, 0, 0, 0, 0, 0, 0, 0, 0, 0, 0, 0, 0, 0, 0, 0, 0, 0, 0, 0, 0, 0, 0, 0, 0, 0, 0, 0, 0, 0, 0, 0, 0, 0, 0, 0, 0, 0, 0, 0, 0, 0, 0, 0, 0, 0, 0, 0, 0, 0, 0, 0, 0, 0, 0, 0, 0, 0, 0, 0, 0, 0, 0, 0, 0, 0, 0, 0, 0, 0, 0]	[2261, 3859, 6216, 7714, 19316, 27072, 27713, 34197, 36842, 155006, 57397, 554892, 173, 418414, 6579, 360723, 115, 9372, 3012, 469763, 1219, 1450253, 56432, 77128, 685193, 27588, 789, 5638, 2580, 2465, 97, 22528, 113138, 453579, 380567, 418845, 6723, 54211, 365284, 4345, 29890, 486789, 23093, 364693, 8516, 1676656, 635, 17411, 230659, 75901, 16591, 16847, 139045, 445395, 365281, 208749, 429737, 27111, 88797, 61680, 304903, 427379, 21716, 46726, 27638, 111185, 139099, 51056, 56644, 21523, 699395, 27417, 77459, 390877, 444750, 394229, 150423, 73547, 37493, 365248, 10358, 1370, 5528, 675244, 2046, 11674, 13758, 27029, 67617, 753339, 16959, 20027, 17347, 468656, 27308, 598402, 419601, 29637, 3965, 15217, 192908, 14805, 65415, 543, 54547, 29090, 16506, 430597, 83724, 150882, 27112, 11819, 1280, 16450, 1333, 241, 306485, 2994, 1369608, 389011, 364520, 188196, 116949, 27307, 405365, 408842, 407549, 2223, 26465, 110803, 122170, 419596, 267163, 61682, 365538, 77474, 675152, 7736, 95909, 1279, 77085, 16581, 49842, 499179, 27341, 27028, 421066, 5582, 27342, 51182, 85553, 480746, 366279, 605, 80965, 27185, 573, 77779, 403465, 27251, 112651, 583322, 453570, 33202, 6243, 119288, 11968, 467361, 27648, 14263, 557741, 139286, 77456, 33667, 28119, 27385, 520664, 558106, 147981, 1785, 99389, 11143, 65494, 189203, 88100, 16485, 43354, 88739, 32869, 255904, 26280, 2247, 4941, 394206, 372385, 248669, 11002, 27347, 394165, 2080, 16308, 1125, 52087, 27340, 405366, 508828, 430642, 36662, 1223, 112655, 250328, 83772, 393440, 286065, 20881, 94091, 250908, 294107, 675163, 1369605, 675207, 10898, 1376042, 119498, 32459, 13949, 46727, 227437, 14785, 179594, 624161, 650126, 675144, 132933, 495572, 397873, 674930, 88232, 33576, 38293, 674404, 374182, 127755, 453548, 1376019, 692572, 93895, 452689, 418485, 675704, 8130, 57488, 93995, 460092, 390990, 11305, 104250, 341382, 675173, 708075, 685169, 37980, 674555, 900920, 61945, 1383200, 61181, 175447, 25760, 346895, 675068, 16735, 685304, 139210, 82721, 33810]	[2261, 6216, 27072, 27713, 34197, 573, 6243]	[0, 0, 0, 0, 0, 0, 0, 0, 0, 0, 1, 1, 1, 1, 1, 1, 1, 1, 1, 1, 1, 1, 1, 1, 1, 1, 1, 1, 1, 1, 1, 1, 1, 1, 1, 1, 1, 1, 1, 1, 1, 1, 1, 1, 1, 1, 1, 1, 1, 1, 1, 1, 1, 1, 1, 1, 1, 1, 1, 1, 1, 1, 1, 1, 1, 1, 1, 1, 1, 1, 1, 1, 1, 1, 1, 1, 1, 1, 1, 1, 1, 1, 1, 1, 1, 1, 1, 1, 1, 1, 1, 1, 1, 1, 1, 1, 1, 1, 1, 1, 1, 1, 1, 1, 1, 1, 1, 1, 1, 1, 1, 1, 1, 1, 1, 1, 1, 1, 1, 1, 1, 1, 1, 1, 1, 1, 1, 1, 1, 1, 1, 1, 1, 1, 1, 1, 1, 1, 1, 1, 1, 1, 1, 1, 1, 1, 1, 1, 1, 1, 1, 1, 1, 1, 1, 1, 1, 1, 1, 1, 1, 1, 1, 1, 1, 1, 1, 1, 1, 1, 1, 1, 1, 1, 1, 1, 1, 1, 1, 1, 1, 1, 1, 1, 1, 1, 1, 1, 1, 1, 1, 1, 1, 1, 1, 1, 1, 1, 1, 1, 1, 1, 1, 1, 1, 1, 1, 1, 1, 1, 1, 1, 1, 1, 1, 1, 1, 1, 1, 1, 1, 1, 1, 1, 1, 1, 1, 1, 1, 1, 1, 1, 1, 1, 1, 1, 1, 1, 1, 1, 1, 1, 1, 1, 1, 1, 1, 1, 1, 1, 1, 1, 1, 1, 1, 1, 1, 1, 1, 1, 1, 1, 1, 1, 1, 1, 1, 1, 1, 1, 1, 1, 1, 1, 1, 1]	0.28970894588601503	220.0	Dopamine D5 receptor	SINGLE PROTEIN	Homo sapiens	Homo sapiens	0.14285714285714285	0.036231884057971016	0.9774436090225563	0.11063372717508056	0.10662525879917184
P21918	276	10	0.1	266	0.022556390977443608	7.0	269.0	EXPOSURE DURING PREGNANCY	4.433333333333334	0.22990307770043014	[1, 0, 1, 0, 0, 1, 1, 1, 0, 0, 0, 0, 0, 0, 0, 0, 0, 0, 0, 0, 0, 0, 0, 0, 0, 0, 0, 0, 0, 0, 0, 0, 0, 0, 0, 0, 0, 0, 0, 0, 0, 0, 0, 0, 0, 0, 0, 0, 0, 0, 0, 0, 0, 0, 0, 0, 0, 0, 0, 0, 0, 0, 0, 0, 0, 0, 0, 0, 0, 0, 0, 0, 0, 0, 0, 0, 0, 0, 0, 0, 0, 0, 0, 0, 0, 0, 0, 0, 0, 0, 0, 0, 0, 0, 0, 0, 0, 0, 0, 0, 0, 0, 0, 0, 0, 0, 0, 0, 0, 0, 0, 0, 0, 0, 0, 0, 0, 0, 0, 0, 0, 0, 0, 0, 0, 0, 0, 0, 0, 0, 0, 0, 0, 0, 0, 0, 0, 0, 0, 0, 0, 0, 0, 0, 0, 0, 0, 0, 0, 0, 0, 0, 0, 0, 0, 0, 1, 0, 0, 0, 0, 0, 0, 0, 1, 0, 0, 0, 0, 0, 0, 0, 0, 0, 0, 0, 0, 0, 0, 0, 0, 0, 0, 0, 0, 0, 0, 0, 0, 0, 0, 0, 0, 0, 0, 0, 0, 0, 0, 0, 0, 0, 0, 0, 0, 0, 0, 0, 0, 0, 0, 0, 0, 0, 0, 0, 0, 0, 0, 0, 0, 0, 0, 0, 0, 0, 0, 0, 0, 0, 0, 0, 0, 0, 0, 0, 0, 0, 0, 0, 0, 0, 0, 0, 0, 0, 0, 0, 0, 0, 0, 0, 0, 0, 0, 0, 0, 0, 0, 0, 0, 0, 0, 0, 0, 0, 0, 0, 0, 0, 0, 0, 0, 0, 0, 0]	[0, 0, 1, 0, 0, 0, 0, 0, 0, 0, 0, 0, 0, 0, 0, 0, 0, 0, 0, 0, 0, 0, 0, 0, 0, 0, 0, 0, 0, 0, 0, 0, 0, 0, 0, 0, 0, 0, 0, 0, 0, 0, 0, 0, 0, 0, 0, 0, 0, 0, 0, 0, 0, 0, 0, 0, 1, 0, 1, 0, 0, 0, 0, 0, 0, 0, 0, 0, 0, 0, 0, 0, 0, 0, 0, 0, 0, 0, 0, 0, 0, 0, 0, 0, 0, 0, 0, 0, 0, 0, 0, 0, 0, 0, 0, 0, 0, 0, 0, 0, 0, 0, 0, 0, 0, 0, 0, 0, 0, 1, 0, 0, 0, 0, 0, 0, 0, 0, 0, 0, 0, 0, 0, 1, 0, 0, 0, 0, 0, 0, 0, 1, 0, 0, 0, 0, 0, 0, 0, 0, 0, 0, 0, 0, 0, 0, 0, 0, 0, 0, 0, 0, 1, 0, 0, 0, 0, 0, 0, 0, 0, 0, 0, 0, 0, 0, 0, 0, 0, 0, 0, 0, 0, 0, 0, 0, 0, 0, 0, 0, 0, 0, 0, 0, 0, 0, 0, 0, 0, 0, 0, 0, 0, 0, 0, 0, 0, 0, 0, 0, 0, 0, 0, 0, 0, 0, 0, 0, 0, 0, 0, 0, 0, 1, 0, 0, 0, 0, 0, 0, 0, 0, 0, 0, 0, 0, 0, 0, 0, 0, 0, 0, 0, 0, 0, 0, 0, 0, 0, 0, 0, 0, 0, 0, 0, 0, 1, 0, 0, 0, 0, 0, 0, 0, 0, 0, 0, 0, 1, 0, 0, 0, 0, 0, 0, 0, 0, 0, 0, 0, 0, 0, 0, 0, 0, 0]	[2261, 3859, 6216, 7714, 19316, 27072, 27713, 34197, 36842, 155006, 57397, 554892, 173, 418414, 6579, 360723, 115, 9372, 3012, 469763, 1219, 1450253, 56432, 77128, 685193, 27588, 789, 5638, 2580, 2465, 97, 22528, 113138, 453579, 380567, 418845, 6723, 54211, 365284, 4345, 29890, 486789, 23093, 364693, 8516, 1676656, 635, 17411, 230659, 75901, 16591, 16847, 139045, 445395, 365281, 208749, 429737, 27111, 88797, 61680, 304903, 427379, 21716, 46726, 27638, 111185, 139099, 51056, 56644, 21523, 699395, 27417, 77459, 390877, 444750, 394229, 150423, 73547, 37493, 365248, 10358, 1370, 5528, 675244, 2046, 11674, 13758, 27029, 67617, 753339, 16959, 20027, 17347, 468656, 27308, 598402, 419601, 29637, 3965, 15217, 192908, 14805, 65415, 543, 54547, 29090, 16506, 430597, 83724, 150882, 27112, 11819, 1280, 16450, 1333, 241, 306485, 2994, 1369608, 389011, 364520, 188196, 116949, 27307, 405365, 408842, 407549, 2223, 26465, 110803, 122170, 419596, 267163, 61682, 365538, 77474, 675152, 7736, 95909, 1279, 77085, 16581, 49842, 499179, 27341, 27028, 421066, 5582, 27342, 51182, 85553, 480746, 366279, 605, 80965, 27185, 573, 77779, 403465, 27251, 112651, 583322, 453570, 33202, 6243, 119288, 11968, 467361, 27648, 14263, 557741, 139286, 77456, 33667, 28119, 27385, 520664, 558106, 147981, 1785, 99389, 11143, 65494, 189203, 88100, 16485, 43354, 88739, 32869, 255904, 26280, 2247, 4941, 394206, 372385, 248669, 11002, 27347, 394165, 2080, 16308, 1125, 52087, 27340, 405366, 508828, 430642, 36662, 1223, 112655, 250328, 83772, 393440, 286065, 20881, 94091, 250908, 294107, 675163, 1369605, 675207, 10898, 1376042, 119498, 32459, 13949, 46727, 227437, 14785, 179594, 624161, 650126, 675144, 132933, 495572, 397873, 674930, 88232, 33576, 38293, 674404, 374182, 127755, 453548, 1376019, 692572, 93895, 452689, 418485, 675704, 8130, 57488, 93995, 460092, 390990, 11305, 104250, 341382, 675173, 708075, 685169, 37980, 674555, 900920, 61945, 1383200, 61181, 175447, 25760, 346895, 675068, 16735, 685304, 139210, 82721, 33810]	[2261, 6216, 27072, 27713, 34197, 573, 6243]	[0, 0, 0, 0, 0, 0, 0, 0, 0, 0, 1, 1, 1, 1, 1, 1, 1, 1, 1, 1, 1, 1, 1, 1, 1, 1, 1, 1, 1, 1, 1, 1, 1, 1, 1, 1, 1, 1, 1, 1, 1, 1, 1, 1, 1, 1, 1, 1, 1, 1, 1, 1, 1, 1, 1, 1, 1, 1, 1, 1, 1, 1, 1, 1, 1, 1, 1, 1, 1, 1, 1, 1, 1, 1, 1, 1, 1, 1, 1, 1, 1, 1, 1, 1, 1, 1, 1, 1, 1, 1, 1, 1, 1, 1, 1, 1, 1, 1, 1, 1, 1, 1, 1, 1, 1, 1, 1, 1, 1, 1, 1, 1, 1, 1, 1, 1, 1, 1, 1, 1, 1, 1, 1, 1, 1, 1, 1, 1, 1, 1, 1, 1, 1, 1, 1, 1, 1, 1, 1, 1, 1, 1, 1, 1, 1, 1, 1, 1, 1, 1, 1, 1, 1, 1, 1, 1, 1, 1, 1, 1, 1, 1, 1, 1, 1, 1, 1, 1, 1, 1, 1, 1, 1, 1, 1, 1, 1, 1, 1, 1, 1, 1, 1, 1, 1, 1, 1, 1, 1, 1, 1, 1, 1, 1, 1, 1, 1, 1, 1, 1, 1, 1, 1, 1, 1, 1, 1, 1, 1, 1, 1, 1, 1, 1, 1, 1, 1, 1, 1, 1, 1, 1, 1, 1, 1, 1, 1, 1, 1, 1, 1, 1, 1, 1, 1, 1, 1, 1, 1, 1, 1, 1, 1, 1, 1, 1, 1, 1, 1, 1, 1, 1, 1, 1, 1, 1, 1, 1, 1, 1, 1, 1, 1, 1, 1, 1, 1, 1, 1, 1, 1, 1, 1, 1, 1, 1]	0.28970894588601503	220.0	Dopamine D5 receptor	SINGLE PROTEIN	Homo sapiens	Homo sapiens	0.14285714285714285	0.036231884057971016	0.9774436090225563	0.11063372717508056	0.10662525879917184
P21918	276	10	0.1	266	0.022556390977443608	7.0	269.0	AREFLEXIA	4.433333333333334	0.22990307770043014	[1, 0, 1, 0, 0, 1, 1, 1, 0, 0, 0, 0, 0, 0, 0, 0, 0, 0, 0, 0, 0, 0, 0, 0, 0, 0, 0, 0, 0, 0, 0, 0, 0, 0, 0, 0, 0, 0, 0, 0, 0, 0, 0, 0, 0, 0, 0, 0, 0, 0, 0, 0, 0, 0, 0, 0, 0, 0, 0, 0, 0, 0, 0, 0, 0, 0, 0, 0, 0, 0, 0, 0, 0, 0, 0, 0, 0, 0, 0, 0, 0, 0, 0, 0, 0, 0, 0, 0, 0, 0, 0, 0, 0, 0, 0, 0, 0, 0, 0, 0, 0, 0, 0, 0, 0, 0, 0, 0, 0, 0, 0, 0, 0, 0, 0, 0, 0, 0, 0, 0, 0, 0, 0, 0, 0, 0, 0, 0, 0, 0, 0, 0, 0, 0, 0, 0, 0, 0, 0, 0, 0, 0, 0, 0, 0, 0, 0, 0, 0, 0, 0, 0, 0, 0, 0, 0, 1, 0, 0, 0, 0, 0, 0, 0, 1, 0, 0, 0, 0, 0, 0, 0, 0, 0, 0, 0, 0, 0, 0, 0, 0, 0, 0, 0, 0, 0, 0, 0, 0, 0, 0, 0, 0, 0, 0, 0, 0, 0, 0, 0, 0, 0, 0, 0, 0, 0, 0, 0, 0, 0, 0, 0, 0, 0, 0, 0, 0, 0, 0, 0, 0, 0, 0, 0, 0, 0, 0, 0, 0, 0, 0, 0, 0, 0, 0, 0, 0, 0, 0, 0, 0, 0, 0, 0, 0, 0, 0, 0, 0, 0, 0, 0, 0, 0, 0, 0, 0, 0, 0, 0, 0, 0, 0, 0, 0, 0, 0, 0, 0, 0, 0, 0, 0, 0, 0, 0]	[0, 0, 0, 0, 0, 1, 0, 0, 0, 0, 0, 0, 0, 0, 0, 0, 0, 0, 0, 0, 0, 0, 0, 0, 0, 0, 0, 0, 0, 0, 0, 0, 0, 0, 0, 0, 0, 0, 0, 0, 1, 0, 0, 0, 0, 0, 0, 0, 0, 0, 0, 0, 0, 0, 0, 0, 0, 0, 0, 0, 0, 0, 0, 0, 0, 0, 0, 0, 0, 0, 0, 0, 0, 0, 0, 0, 0, 0, 0, 0, 0, 1, 0, 0, 0, 0, 0, 0, 0, 0, 1, 0, 0, 0, 0, 0, 0, 0, 0, 0, 0, 0, 0, 0, 0, 0, 0, 0, 0, 0, 0, 0, 0, 0, 0, 0, 0, 0, 0, 0, 0, 0, 0, 0, 0, 0, 0, 0, 0, 0, 0, 0, 0, 0, 1, 0, 0, 1, 0, 1, 0, 0, 0, 0, 0, 0, 0, 0, 0, 0, 0, 0, 0, 0, 0, 1, 0, 0, 0, 0, 0, 0, 0, 0, 0, 0, 0, 0, 0, 0, 0, 0, 0, 0, 0, 0, 0, 0, 0, 0, 0, 0, 0, 0, 0, 0, 0, 0, 1, 0, 0, 0, 0, 0, 0, 0, 0, 0, 0, 0, 0, 0, 0, 0, 0, 0, 0, 0, 0, 0, 0, 0, 0, 0, 0, 0, 0, 0, 0, 0, 0, 0, 0, 0, 0, 0, 0, 0, 0, 0, 1, 0, 0, 0, 0, 0, 0, 0, 0, 0, 0, 0, 0, 0, 0, 0, 0, 0, 0, 0, 0, 0, 0, 0, 0, 0, 0, 0, 0, 0, 0, 0, 0, 0, 0, 0, 0, 0, 0, 0, 0, 0, 0, 0, 0, 0]	[2261, 3859, 6216, 7714, 19316, 27072, 27713, 34197, 36842, 155006, 57397, 554892, 173, 418414, 6579, 360723, 115, 9372, 3012, 469763, 1219, 1450253, 56432, 77128, 685193, 27588, 789, 5638, 2580, 2465, 97, 22528, 113138, 453579, 380567, 418845, 6723, 54211, 365284, 4345, 29890, 486789, 23093, 364693, 8516, 1676656, 635, 17411, 230659, 75901, 16591, 16847, 139045, 445395, 365281, 208749, 429737, 27111, 88797, 61680, 304903, 427379, 21716, 46726, 27638, 111185, 139099, 51056, 56644, 21523, 699395, 27417, 77459, 390877, 444750, 394229, 150423, 73547, 37493, 365248, 10358, 1370, 5528, 675244, 2046, 11674, 13758, 27029, 67617, 753339, 16959, 20027, 17347, 468656, 27308, 598402, 419601, 29637, 3965, 15217, 192908, 14805, 65415, 543, 54547, 29090, 16506, 430597, 83724, 150882, 27112, 11819, 1280, 16450, 1333, 241, 306485, 2994, 1369608, 389011, 364520, 188196, 116949, 27307, 405365, 408842, 407549, 2223, 26465, 110803, 122170, 419596, 267163, 61682, 365538, 77474, 675152, 7736, 95909, 1279, 77085, 16581, 49842, 499179, 27341, 27028, 421066, 5582, 27342, 51182, 85553, 480746, 366279, 605, 80965, 27185, 573, 77779, 403465, 27251, 112651, 583322, 453570, 33202, 6243, 119288, 11968, 467361, 27648, 14263, 557741, 139286, 77456, 33667, 28119, 27385, 520664, 558106, 147981, 1785, 99389, 11143, 65494, 189203, 88100, 16485, 43354, 88739, 32869, 255904, 26280, 2247, 4941, 394206, 372385, 248669, 11002, 27347, 394165, 2080, 16308, 1125, 52087, 27340, 405366, 508828, 430642, 36662, 1223, 112655, 250328, 83772, 393440, 286065, 20881, 94091, 250908, 294107, 675163, 1369605, 675207, 10898, 1376042, 119498, 32459, 13949, 46727, 227437, 14785, 179594, 624161, 650126, 675144, 132933, 495572, 397873, 674930, 88232, 33576, 38293, 674404, 374182, 127755, 453548, 1376019, 692572, 93895, 452689, 418485, 675704, 8130, 57488, 93995, 460092, 390990, 11305, 104250, 341382, 675173, 708075, 685169, 37980, 674555, 900920, 61945, 1383200, 61181, 175447, 25760, 346895, 675068, 16735, 685304, 139210, 82721, 33810]	[2261, 6216, 27072, 27713, 34197, 573, 6243]	[0, 0, 0, 0, 0, 0, 0, 0, 0, 0, 1, 1, 1, 1, 1, 1, 1, 1, 1, 1, 1, 1, 1, 1, 1, 1, 1, 1, 1, 1, 1, 1, 1, 1, 1, 1, 1, 1, 1, 1, 1, 1, 1, 1, 1, 1, 1, 1, 1, 1, 1, 1, 1, 1, 1, 1, 1, 1, 1, 1, 1, 1, 1, 1, 1, 1, 1, 1, 1, 1, 1, 1, 1, 1, 1, 1, 1, 1, 1, 1, 1, 1, 1, 1, 1, 1, 1, 1, 1, 1, 1, 1, 1, 1, 1, 1, 1, 1, 1, 1, 1, 1, 1, 1, 1, 1, 1, 1, 1, 1, 1, 1, 1, 1, 1, 1, 1, 1, 1, 1, 1, 1, 1, 1, 1, 1, 1, 1, 1, 1, 1, 1, 1, 1, 1, 1, 1, 1, 1, 1, 1, 1, 1, 1, 1, 1, 1, 1, 1, 1, 1, 1, 1, 1, 1, 1, 1, 1, 1, 1, 1, 1, 1, 1, 1, 1, 1, 1, 1, 1, 1, 1, 1, 1, 1, 1, 1, 1, 1, 1, 1, 1, 1, 1, 1, 1, 1, 1, 1, 1, 1, 1, 1, 1, 1, 1, 1, 1, 1, 1, 1, 1, 1, 1, 1, 1, 1, 1, 1, 1, 1, 1, 1, 1, 1, 1, 1, 1, 1, 1, 1, 1, 1, 1, 1, 1, 1, 1, 1, 1, 1, 1, 1, 1, 1, 1, 1, 1, 1, 1, 1, 1, 1, 1, 1, 1, 1, 1, 1, 1, 1, 1, 1, 1, 1, 1, 1, 1, 1, 1, 1, 1, 1, 1, 1, 1, 1, 1, 1, 1, 1, 1, 1, 1, 1, 1]	0.28970894588601503	220.0	Dopamine D5 receptor	SINGLE PROTEIN	Homo sapiens	Homo sapiens	0.14285714285714285	0.036231884057971016	0.9774436090225563	0.11063372717508056	0.10662525879917184
P21918	276	10	0.1	266	0.022556390977443608	7.0	269.0	GASTROINTESTINAL SOUNDS ABNORMAL	4.433333333333334	0.22990307770043014	[1, 0, 1, 0, 0, 1, 1, 1, 0, 0, 0, 0, 0, 0, 0, 0, 0, 0, 0, 0, 0, 0, 0, 0, 0, 0, 0, 0, 0, 0, 0, 0, 0, 0, 0, 0, 0, 0, 0, 0, 0, 0, 0, 0, 0, 0, 0, 0, 0, 0, 0, 0, 0, 0, 0, 0, 0, 0, 0, 0, 0, 0, 0, 0, 0, 0, 0, 0, 0, 0, 0, 0, 0, 0, 0, 0, 0, 0, 0, 0, 0, 0, 0, 0, 0, 0, 0, 0, 0, 0, 0, 0, 0, 0, 0, 0, 0, 0, 0, 0, 0, 0, 0, 0, 0, 0, 0, 0, 0, 0, 0, 0, 0, 0, 0, 0, 0, 0, 0, 0, 0, 0, 0, 0, 0, 0, 0, 0, 0, 0, 0, 0, 0, 0, 0, 0, 0, 0, 0, 0, 0, 0, 0, 0, 0, 0, 0, 0, 0, 0, 0, 0, 0, 0, 0, 0, 1, 0, 0, 0, 0, 0, 0, 0, 1, 0, 0, 0, 0, 0, 0, 0, 0, 0, 0, 0, 0, 0, 0, 0, 0, 0, 0, 0, 0, 0, 0, 0, 0, 0, 0, 0, 0, 0, 0, 0, 0, 0, 0, 0, 0, 0, 0, 0, 0, 0, 0, 0, 0, 0, 0, 0, 0, 0, 0, 0, 0, 0, 0, 0, 0, 0, 0, 0, 0, 0, 0, 0, 0, 0, 0, 0, 0, 0, 0, 0, 0, 0, 0, 0, 0, 0, 0, 0, 0, 0, 0, 0, 0, 0, 0, 0, 0, 0, 0, 0, 0, 0, 0, 0, 0, 0, 0, 0, 0, 0, 0, 0, 0, 0, 0, 0, 0, 0, 0, 0]	[1, 0, 0, 0, 0, 0, 0, 0, 0, 0, 0, 0, 0, 0, 0, 0, 0, 0, 0, 0, 1, 0, 0, 1, 0, 0, 0, 0, 0, 1, 0, 0, 0, 0, 0, 0, 0, 0, 0, 0, 1, 0, 0, 0, 0, 0, 0, 0, 1, 0, 0, 0, 0, 0, 0, 0, 0, 0, 0, 0, 0, 0, 0, 0, 0, 0, 0, 1, 0, 0, 0, 0, 0, 0, 0, 0, 0, 0, 0, 0, 0, 0, 0, 0, 0, 1, 0, 0, 0, 0, 0, 0, 0, 0, 0, 0, 0, 0, 0, 1, 0, 0, 0, 0, 0, 0, 0, 0, 0, 0, 0, 0, 0, 0, 0, 0, 0, 0, 0, 0, 0, 0, 0, 0, 0, 0, 0, 0, 0, 0, 0, 0, 0, 0, 0, 0, 0, 0, 0, 0, 0, 0, 0, 0, 0, 0, 0, 0, 0, 0, 0, 0, 0, 0, 0, 0, 0, 0, 0, 0, 0, 0, 0, 0, 0, 0, 0, 0, 0, 0, 0, 1, 0, 0, 0, 0, 0, 0, 0, 0, 0, 0, 0, 0, 0, 0, 0, 0, 0, 0, 0, 0, 0, 0, 0, 0, 0, 0, 0, 0, 0, 0, 0, 0, 0, 0, 0, 0, 0, 0, 0, 0, 0, 0, 0, 0, 0, 0, 0, 0, 0, 0, 0, 0, 0, 0, 0, 0, 0, 0, 0, 0, 0, 0, 0, 0, 0, 0, 0, 0, 0, 0, 0, 0, 0, 0, 0, 0, 0, 0, 0, 0, 0, 0, 0, 0, 0, 0, 0, 0, 0, 0, 0, 0, 0, 0, 0, 0, 0, 0, 0, 0, 0, 0, 0, 0]	[2261, 3859, 6216, 7714, 19316, 27072, 27713, 34197, 36842, 155006, 57397, 554892, 173, 418414, 6579, 360723, 115, 9372, 3012, 469763, 1219, 1450253, 56432, 77128, 685193, 27588, 789, 5638, 2580, 2465, 97, 22528, 113138, 453579, 380567, 418845, 6723, 54211, 365284, 4345, 29890, 486789, 23093, 364693, 8516, 1676656, 635, 17411, 230659, 75901, 16591, 16847, 139045, 445395, 365281, 208749, 429737, 27111, 88797, 61680, 304903, 427379, 21716, 46726, 27638, 111185, 139099, 51056, 56644, 21523, 699395, 27417, 77459, 390877, 444750, 394229, 150423, 73547, 37493, 365248, 10358, 1370, 5528, 675244, 2046, 11674, 13758, 27029, 67617, 753339, 16959, 20027, 17347, 468656, 27308, 598402, 419601, 29637, 3965, 15217, 192908, 14805, 65415, 543, 54547, 29090, 16506, 430597, 83724, 150882, 27112, 11819, 1280, 16450, 1333, 241, 306485, 2994, 1369608, 389011, 364520, 188196, 116949, 27307, 405365, 408842, 407549, 2223, 26465, 110803, 122170, 419596, 267163, 61682, 365538, 77474, 675152, 7736, 95909, 1279, 77085, 16581, 49842, 499179, 27341, 27028, 421066, 5582, 27342, 51182, 85553, 480746, 366279, 605, 80965, 27185, 573, 77779, 403465, 27251, 112651, 583322, 453570, 33202, 6243, 119288, 11968, 467361, 27648, 14263, 557741, 139286, 77456, 33667, 28119, 27385, 520664, 558106, 147981, 1785, 99389, 11143, 65494, 189203, 88100, 16485, 43354, 88739, 32869, 255904, 26280, 2247, 4941, 394206, 372385, 248669, 11002, 27347, 394165, 2080, 16308, 1125, 52087, 27340, 405366, 508828, 430642, 36662, 1223, 112655, 250328, 83772, 393440, 286065, 20881, 94091, 250908, 294107, 675163, 1369605, 675207, 10898, 1376042, 119498, 32459, 13949, 46727, 227437, 14785, 179594, 624161, 650126, 675144, 132933, 495572, 397873, 674930, 88232, 33576, 38293, 674404, 374182, 127755, 453548, 1376019, 692572, 93895, 452689, 418485, 675704, 8130, 57488, 93995, 460092, 390990, 11305, 104250, 341382, 675173, 708075, 685169, 37980, 674555, 900920, 61945, 1383200, 61181, 175447, 25760, 346895, 675068, 16735, 685304, 139210, 82721, 33810]	[2261, 6216, 27072, 27713, 34197, 573, 6243]	[0, 0, 0, 0, 0, 0, 0, 0, 0, 0, 1, 1, 1, 1, 1, 1, 1, 1, 1, 1, 1, 1, 1, 1, 1, 1, 1, 1, 1, 1, 1, 1, 1, 1, 1, 1, 1, 1, 1, 1, 1, 1, 1, 1, 1, 1, 1, 1, 1, 1, 1, 1, 1, 1, 1, 1, 1, 1, 1, 1, 1, 1, 1, 1, 1, 1, 1, 1, 1, 1, 1, 1, 1, 1, 1, 1, 1, 1, 1, 1, 1, 1, 1, 1, 1, 1, 1, 1, 1, 1, 1, 1, 1, 1, 1, 1, 1, 1, 1, 1, 1, 1, 1, 1, 1, 1, 1, 1, 1, 1, 1, 1, 1, 1, 1, 1, 1, 1, 1, 1, 1, 1, 1, 1, 1, 1, 1, 1, 1, 1, 1, 1, 1, 1, 1, 1, 1, 1, 1, 1, 1, 1, 1, 1, 1, 1, 1, 1, 1, 1, 1, 1, 1, 1, 1, 1, 1, 1, 1, 1, 1, 1, 1, 1, 1, 1, 1, 1, 1, 1, 1, 1, 1, 1, 1, 1, 1, 1, 1, 1, 1, 1, 1, 1, 1, 1, 1, 1, 1, 1, 1, 1, 1, 1, 1, 1, 1, 1, 1, 1, 1, 1, 1, 1, 1, 1, 1, 1, 1, 1, 1, 1, 1, 1, 1, 1, 1, 1, 1, 1, 1, 1, 1, 1, 1, 1, 1, 1, 1, 1, 1, 1, 1, 1, 1, 1, 1, 1, 1, 1, 1, 1, 1, 1, 1, 1, 1, 1, 1, 1, 1, 1, 1, 1, 1, 1, 1, 1, 1, 1, 1, 1, 1, 1, 1, 1, 1, 1, 1, 1, 1, 1, 1, 1, 1, 1]	0.28970894588601503	220.0	Dopamine D5 receptor	SINGLE PROTEIN	Homo sapiens	Homo sapiens	0.14285714285714285	0.036231884057971016	0.9774436090225563	0.11063372717508056	0.10662525879917184
P21918	276	10	0.1	266	0.022556390977443608	7.0	269.0	HEPATIC CYST	4.433333333333334	0.22990307770043014	[1, 0, 1, 0, 0, 1, 1, 1, 0, 0, 0, 0, 0, 0, 0, 0, 0, 0, 0, 0, 0, 0, 0, 0, 0, 0, 0, 0, 0, 0, 0, 0, 0, 0, 0, 0, 0, 0, 0, 0, 0, 0, 0, 0, 0, 0, 0, 0, 0, 0, 0, 0, 0, 0, 0, 0, 0, 0, 0, 0, 0, 0, 0, 0, 0, 0, 0, 0, 0, 0, 0, 0, 0, 0, 0, 0, 0, 0, 0, 0, 0, 0, 0, 0, 0, 0, 0, 0, 0, 0, 0, 0, 0, 0, 0, 0, 0, 0, 0, 0, 0, 0, 0, 0, 0, 0, 0, 0, 0, 0, 0, 0, 0, 0, 0, 0, 0, 0, 0, 0, 0, 0, 0, 0, 0, 0, 0, 0, 0, 0, 0, 0, 0, 0, 0, 0, 0, 0, 0, 0, 0, 0, 0, 0, 0, 0, 0, 0, 0, 0, 0, 0, 0, 0, 0, 0, 1, 0, 0, 0, 0, 0, 0, 0, 1, 0, 0, 0, 0, 0, 0, 0, 0, 0, 0, 0, 0, 0, 0, 0, 0, 0, 0, 0, 0, 0, 0, 0, 0, 0, 0, 0, 0, 0, 0, 0, 0, 0, 0, 0, 0, 0, 0, 0, 0, 0, 0, 0, 0, 0, 0, 0, 0, 0, 0, 0, 0, 0, 0, 0, 0, 0, 0, 0, 0, 0, 0, 0, 0, 0, 0, 0, 0, 0, 0, 0, 0, 0, 0, 0, 0, 0, 0, 0, 0, 0, 0, 0, 0, 0, 0, 0, 0, 0, 0, 0, 0, 0, 0, 0, 0, 0, 0, 0, 0, 0, 0, 0, 0, 0, 0, 0, 0, 0, 0, 0]	[0, 0, 0, 0, 0, 0, 0, 1, 0, 0, 0, 0, 0, 0, 0, 0, 0, 0, 0, 0, 0, 0, 0, 1, 0, 0, 0, 0, 0, 0, 0, 0, 0, 0, 0, 0, 1, 0, 0, 0, 0, 0, 0, 0, 0, 0, 0, 0, 0, 1, 0, 0, 0, 0, 0, 0, 0, 0, 0, 0, 0, 0, 0, 0, 0, 0, 0, 0, 0, 0, 0, 0, 0, 0, 0, 0, 0, 0, 0, 0, 0, 0, 0, 0, 0, 0, 0, 0, 0, 0, 0, 0, 0, 0, 0, 0, 0, 0, 0, 0, 1, 0, 0, 0, 1, 0, 0, 0, 0, 0, 0, 0, 0, 0, 0, 1, 0, 0, 0, 0, 0, 0, 0, 0, 0, 0, 0, 0, 0, 1, 0, 0, 0, 0, 0, 0, 0, 0, 0, 0, 0, 0, 0, 0, 0, 0, 0, 0, 0, 0, 0, 0, 0, 0, 0, 0, 0, 0, 0, 0, 0, 0, 0, 0, 0, 0, 0, 0, 1, 0, 0, 0, 0, 0, 0, 0, 0, 0, 0, 0, 0, 0, 0, 0, 0, 0, 0, 0, 0, 0, 0, 0, 0, 0, 0, 0, 0, 0, 1, 0, 0, 0, 0, 0, 0, 0, 0, 0, 0, 0, 0, 0, 0, 0, 0, 0, 0, 0, 0, 0, 0, 0, 0, 0, 0, 0, 0, 0, 0, 0, 0, 0, 0, 0, 0, 0, 0, 0, 0, 0, 0, 0, 0, 0, 0, 0, 0, 0, 0, 0, 0, 0, 0, 0, 0, 0, 0, 0, 0, 0, 0, 0, 0, 0, 0, 0, 0, 0, 0, 0, 0, 0, 0, 0, 0, 0]	[2261, 3859, 6216, 7714, 19316, 27072, 27713, 34197, 36842, 155006, 57397, 554892, 173, 418414, 6579, 360723, 115, 9372, 3012, 469763, 1219, 1450253, 56432, 77128, 685193, 27588, 789, 5638, 2580, 2465, 97, 22528, 113138, 453579, 380567, 418845, 6723, 54211, 365284, 4345, 29890, 486789, 23093, 364693, 8516, 1676656, 635, 17411, 230659, 75901, 16591, 16847, 139045, 445395, 365281, 208749, 429737, 27111, 88797, 61680, 304903, 427379, 21716, 46726, 27638, 111185, 139099, 51056, 56644, 21523, 699395, 27417, 77459, 390877, 444750, 394229, 150423, 73547, 37493, 365248, 10358, 1370, 5528, 675244, 2046, 11674, 13758, 27029, 67617, 753339, 16959, 20027, 17347, 468656, 27308, 598402, 419601, 29637, 3965, 15217, 192908, 14805, 65415, 543, 54547, 29090, 16506, 430597, 83724, 150882, 27112, 11819, 1280, 16450, 1333, 241, 306485, 2994, 1369608, 389011, 364520, 188196, 116949, 27307, 405365, 408842, 407549, 2223, 26465, 110803, 122170, 419596, 267163, 61682, 365538, 77474, 675152, 7736, 95909, 1279, 77085, 16581, 49842, 499179, 27341, 27028, 421066, 5582, 27342, 51182, 85553, 480746, 366279, 605, 80965, 27185, 573, 77779, 403465, 27251, 112651, 583322, 453570, 33202, 6243, 119288, 11968, 467361, 27648, 14263, 557741, 139286, 77456, 33667, 28119, 27385, 520664, 558106, 147981, 1785, 99389, 11143, 65494, 189203, 88100, 16485, 43354, 88739, 32869, 255904, 26280, 2247, 4941, 394206, 372385, 248669, 11002, 27347, 394165, 2080, 16308, 1125, 52087, 27340, 405366, 508828, 430642, 36662, 1223, 112655, 250328, 83772, 393440, 286065, 20881, 94091, 250908, 294107, 675163, 1369605, 675207, 10898, 1376042, 119498, 32459, 13949, 46727, 227437, 14785, 179594, 624161, 650126, 675144, 132933, 495572, 397873, 674930, 88232, 33576, 38293, 674404, 374182, 127755, 453548, 1376019, 692572, 93895, 452689, 418485, 675704, 8130, 57488, 93995, 460092, 390990, 11305, 104250, 341382, 675173, 708075, 685169, 37980, 674555, 900920, 61945, 1383200, 61181, 175447, 25760, 346895, 675068, 16735, 685304, 139210, 82721, 33810]	[2261, 6216, 27072, 27713, 34197, 573, 6243]	[0, 0, 0, 0, 0, 0, 0, 0, 0, 0, 1, 1, 1, 1, 1, 1, 1, 1, 1, 1, 1, 1, 1, 1, 1, 1, 1, 1, 1, 1, 1, 1, 1, 1, 1, 1, 1, 1, 1, 1, 1, 1, 1, 1, 1, 1, 1, 1, 1, 1, 1, 1, 1, 1, 1, 1, 1, 1, 1, 1, 1, 1, 1, 1, 1, 1, 1, 1, 1, 1, 1, 1, 1, 1, 1, 1, 1, 1, 1, 1, 1, 1, 1, 1, 1, 1, 1, 1, 1, 1, 1, 1, 1, 1, 1, 1, 1, 1, 1, 1, 1, 1, 1, 1, 1, 1, 1, 1, 1, 1, 1, 1, 1, 1, 1, 1, 1, 1, 1, 1, 1, 1, 1, 1, 1, 1, 1, 1, 1, 1, 1, 1, 1, 1, 1, 1, 1, 1, 1, 1, 1, 1, 1, 1, 1, 1, 1, 1, 1, 1, 1, 1, 1, 1, 1, 1, 1, 1, 1, 1, 1, 1, 1, 1, 1, 1, 1, 1, 1, 1, 1, 1, 1, 1, 1, 1, 1, 1, 1, 1, 1, 1, 1, 1, 1, 1, 1, 1, 1, 1, 1, 1, 1, 1, 1, 1, 1, 1, 1, 1, 1, 1, 1, 1, 1, 1, 1, 1, 1, 1, 1, 1, 1, 1, 1, 1, 1, 1, 1, 1, 1, 1, 1, 1, 1, 1, 1, 1, 1, 1, 1, 1, 1, 1, 1, 1, 1, 1, 1, 1, 1, 1, 1, 1, 1, 1, 1, 1, 1, 1, 1, 1, 1, 1, 1, 1, 1, 1, 1, 1, 1, 1, 1, 1, 1, 1, 1, 1, 1, 1, 1, 1, 1, 1, 1, 1]	0.28970894588601503	220.0	Dopamine D5 receptor	SINGLE PROTEIN	Homo sapiens	Homo sapiens	0.14285714285714285	0.036231884057971016	0.9774436090225563	0.11063372717508056	0.10662525879917184
P21918	276	10	0.1	266	0.022556390977443608	7.0	269.0	SPUTUM CULTURE POSITIVE	4.433333333333334	0.22990307770043014	[1, 0, 1, 0, 0, 1, 1, 1, 0, 0, 0, 0, 0, 0, 0, 0, 0, 0, 0, 0, 0, 0, 0, 0, 0, 0, 0, 0, 0, 0, 0, 0, 0, 0, 0, 0, 0, 0, 0, 0, 0, 0, 0, 0, 0, 0, 0, 0, 0, 0, 0, 0, 0, 0, 0, 0, 0, 0, 0, 0, 0, 0, 0, 0, 0, 0, 0, 0, 0, 0, 0, 0, 0, 0, 0, 0, 0, 0, 0, 0, 0, 0, 0, 0, 0, 0, 0, 0, 0, 0, 0, 0, 0, 0, 0, 0, 0, 0, 0, 0, 0, 0, 0, 0, 0, 0, 0, 0, 0, 0, 0, 0, 0, 0, 0, 0, 0, 0, 0, 0, 0, 0, 0, 0, 0, 0, 0, 0, 0, 0, 0, 0, 0, 0, 0, 0, 0, 0, 0, 0, 0, 0, 0, 0, 0, 0, 0, 0, 0, 0, 0, 0, 0, 0, 0, 0, 1, 0, 0, 0, 0, 0, 0, 0, 1, 0, 0, 0, 0, 0, 0, 0, 0, 0, 0, 0, 0, 0, 0, 0, 0, 0, 0, 0, 0, 0, 0, 0, 0, 0, 0, 0, 0, 0, 0, 0, 0, 0, 0, 0, 0, 0, 0, 0, 0, 0, 0, 0, 0, 0, 0, 0, 0, 0, 0, 0, 0, 0, 0, 0, 0, 0, 0, 0, 0, 0, 0, 0, 0, 0, 0, 0, 0, 0, 0, 0, 0, 0, 0, 0, 0, 0, 0, 0, 0, 0, 0, 0, 0, 0, 0, 0, 0, 0, 0, 0, 0, 0, 0, 0, 0, 0, 0, 0, 0, 0, 0, 0, 0, 0, 0, 0, 0, 0, 0, 0]	[0, 0, 0, 0, 0, 1, 0, 0, 0, 0, 0, 0, 0, 0, 0, 0, 0, 0, 0, 0, 0, 0, 0, 0, 0, 0, 0, 0, 0, 1, 0, 0, 0, 0, 0, 0, 0, 0, 0, 0, 0, 0, 0, 0, 0, 0, 0, 0, 0, 0, 0, 0, 0, 0, 0, 0, 0, 0, 0, 0, 0, 0, 0, 0, 0, 1, 0, 0, 0, 0, 0, 0, 0, 0, 0, 0, 0, 0, 0, 0, 0, 0, 0, 0, 1, 0, 0, 0, 0, 0, 1, 0, 0, 0, 0, 0, 0, 0, 0, 0, 0, 0, 0, 0, 0, 0, 0, 0, 1, 0, 0, 0, 0, 1, 0, 0, 0, 0, 0, 0, 0, 0, 0, 0, 0, 0, 0, 0, 0, 0, 0, 0, 0, 0, 0, 0, 0, 0, 0, 0, 0, 0, 0, 0, 0, 0, 0, 0, 0, 0, 0, 0, 0, 0, 0, 1, 0, 0, 0, 0, 0, 0, 0, 0, 0, 0, 0, 0, 0, 0, 0, 0, 0, 0, 0, 0, 0, 0, 0, 0, 0, 0, 0, 0, 0, 0, 0, 0, 0, 0, 0, 0, 0, 0, 1, 0, 0, 0, 0, 0, 0, 0, 0, 0, 0, 0, 0, 0, 0, 0, 0, 0, 0, 0, 0, 0, 0, 0, 0, 0, 0, 0, 0, 0, 0, 0, 0, 0, 0, 0, 0, 0, 0, 0, 0, 0, 0, 0, 0, 0, 0, 0, 0, 0, 0, 0, 0, 0, 0, 0, 0, 0, 0, 0, 0, 0, 0, 0, 0, 0, 0, 0, 0, 1, 0, 0, 0, 0, 0, 0, 0, 0, 0, 0, 0, 0]	[2261, 3859, 6216, 7714, 19316, 27072, 27713, 34197, 36842, 155006, 57397, 554892, 173, 418414, 6579, 360723, 115, 9372, 3012, 469763, 1219, 1450253, 56432, 77128, 685193, 27588, 789, 5638, 2580, 2465, 97, 22528, 113138, 453579, 380567, 418845, 6723, 54211, 365284, 4345, 29890, 486789, 23093, 364693, 8516, 1676656, 635, 17411, 230659, 75901, 16591, 16847, 139045, 445395, 365281, 208749, 429737, 27111, 88797, 61680, 304903, 427379, 21716, 46726, 27638, 111185, 139099, 51056, 56644, 21523, 699395, 27417, 77459, 390877, 444750, 394229, 150423, 73547, 37493, 365248, 10358, 1370, 5528, 675244, 2046, 11674, 13758, 27029, 67617, 753339, 16959, 20027, 17347, 468656, 27308, 598402, 419601, 29637, 3965, 15217, 192908, 14805, 65415, 543, 54547, 29090, 16506, 430597, 83724, 150882, 27112, 11819, 1280, 16450, 1333, 241, 306485, 2994, 1369608, 389011, 364520, 188196, 116949, 27307, 405365, 408842, 407549, 2223, 26465, 110803, 122170, 419596, 267163, 61682, 365538, 77474, 675152, 7736, 95909, 1279, 77085, 16581, 49842, 499179, 27341, 27028, 421066, 5582, 27342, 51182, 85553, 480746, 366279, 605, 80965, 27185, 573, 77779, 403465, 27251, 112651, 583322, 453570, 33202, 6243, 119288, 11968, 467361, 27648, 14263, 557741, 139286, 77456, 33667, 28119, 27385, 520664, 558106, 147981, 1785, 99389, 11143, 65494, 189203, 88100, 16485, 43354, 88739, 32869, 255904, 26280, 2247, 4941, 394206, 372385, 248669, 11002, 27347, 394165, 2080, 16308, 1125, 52087, 27340, 405366, 508828, 430642, 36662, 1223, 112655, 250328, 83772, 393440, 286065, 20881, 94091, 250908, 294107, 675163, 1369605, 675207, 10898, 1376042, 119498, 32459, 13949, 46727, 227437, 14785, 179594, 624161, 650126, 675144, 132933, 495572, 397873, 674930, 88232, 33576, 38293, 674404, 374182, 127755, 453548, 1376019, 692572, 93895, 452689, 418485, 675704, 8130, 57488, 93995, 460092, 390990, 11305, 104250, 341382, 675173, 708075, 685169, 37980, 674555, 900920, 61945, 1383200, 61181, 175447, 25760, 346895, 675068, 16735, 685304, 139210, 82721, 33810]	[2261, 6216, 27072, 27713, 34197, 573, 6243]	[0, 0, 0, 0, 0, 0, 0, 0, 0, 0, 1, 1, 1, 1, 1, 1, 1, 1, 1, 1, 1, 1, 1, 1, 1, 1, 1, 1, 1, 1, 1, 1, 1, 1, 1, 1, 1, 1, 1, 1, 1, 1, 1, 1, 1, 1, 1, 1, 1, 1, 1, 1, 1, 1, 1, 1, 1, 1, 1, 1, 1, 1, 1, 1, 1, 1, 1, 1, 1, 1, 1, 1, 1, 1, 1, 1, 1, 1, 1, 1, 1, 1, 1, 1, 1, 1, 1, 1, 1, 1, 1, 1, 1, 1, 1, 1, 1, 1, 1, 1, 1, 1, 1, 1, 1, 1, 1, 1, 1, 1, 1, 1, 1, 1, 1, 1, 1, 1, 1, 1, 1, 1, 1, 1, 1, 1, 1, 1, 1, 1, 1, 1, 1, 1, 1, 1, 1, 1, 1, 1, 1, 1, 1, 1, 1, 1, 1, 1, 1, 1, 1, 1, 1, 1, 1, 1, 1, 1, 1, 1, 1, 1, 1, 1, 1, 1, 1, 1, 1, 1, 1, 1, 1, 1, 1, 1, 1, 1, 1, 1, 1, 1, 1, 1, 1, 1, 1, 1, 1, 1, 1, 1, 1, 1, 1, 1, 1, 1, 1, 1, 1, 1, 1, 1, 1, 1, 1, 1, 1, 1, 1, 1, 1, 1, 1, 1, 1, 1, 1, 1, 1, 1, 1, 1, 1, 1, 1, 1, 1, 1, 1, 1, 1, 1, 1, 1, 1, 1, 1, 1, 1, 1, 1, 1, 1, 1, 1, 1, 1, 1, 1, 1, 1, 1, 1, 1, 1, 1, 1, 1, 1, 1, 1, 1, 1, 1, 1, 1, 1, 1, 1, 1, 1, 1, 1, 1]	0.28970894588601503	220.0	Dopamine D5 receptor	SINGLE PROTEIN	Homo sapiens	Homo sapiens	0.14285714285714285	0.036231884057971016	0.9774436090225563	0.11063372717508056	0.10662525879917184
P21918	276	10	0.1	266	0.022556390977443608	7.0	269.0	MUSCLE ATROPHY	4.433333333333334	0.22990307770043014	[1, 0, 1, 0, 0, 1, 1, 1, 0, 0, 0, 0, 0, 0, 0, 0, 0, 0, 0, 0, 0, 0, 0, 0, 0, 0, 0, 0, 0, 0, 0, 0, 0, 0, 0, 0, 0, 0, 0, 0, 0, 0, 0, 0, 0, 0, 0, 0, 0, 0, 0, 0, 0, 0, 0, 0, 0, 0, 0, 0, 0, 0, 0, 0, 0, 0, 0, 0, 0, 0, 0, 0, 0, 0, 0, 0, 0, 0, 0, 0, 0, 0, 0, 0, 0, 0, 0, 0, 0, 0, 0, 0, 0, 0, 0, 0, 0, 0, 0, 0, 0, 0, 0, 0, 0, 0, 0, 0, 0, 0, 0, 0, 0, 0, 0, 0, 0, 0, 0, 0, 0, 0, 0, 0, 0, 0, 0, 0, 0, 0, 0, 0, 0, 0, 0, 0, 0, 0, 0, 0, 0, 0, 0, 0, 0, 0, 0, 0, 0, 0, 0, 0, 0, 0, 0, 0, 1, 0, 0, 0, 0, 0, 0, 0, 1, 0, 0, 0, 0, 0, 0, 0, 0, 0, 0, 0, 0, 0, 0, 0, 0, 0, 0, 0, 0, 0, 0, 0, 0, 0, 0, 0, 0, 0, 0, 0, 0, 0, 0, 0, 0, 0, 0, 0, 0, 0, 0, 0, 0, 0, 0, 0, 0, 0, 0, 0, 0, 0, 0, 0, 0, 0, 0, 0, 0, 0, 0, 0, 0, 0, 0, 0, 0, 0, 0, 0, 0, 0, 0, 0, 0, 0, 0, 0, 0, 0, 0, 0, 0, 0, 0, 0, 0, 0, 0, 0, 0, 0, 0, 0, 0, 0, 0, 0, 0, 0, 0, 0, 0, 0, 0, 0, 0, 0, 0, 0]	[1, 0, 0, 0, 0, 0, 0, 0, 0, 0, 0, 0, 0, 0, 0, 0, 0, 0, 0, 0, 0, 1, 0, 0, 0, 0, 0, 0, 0, 1, 0, 0, 0, 0, 0, 0, 0, 0, 0, 0, 0, 0, 0, 0, 0, 0, 0, 0, 0, 0, 0, 0, 0, 0, 1, 0, 0, 0, 0, 0, 0, 0, 0, 0, 0, 0, 0, 0, 0, 0, 0, 0, 0, 1, 0, 0, 0, 0, 0, 0, 0, 0, 0, 0, 0, 0, 0, 0, 0, 0, 0, 0, 0, 0, 0, 0, 0, 0, 0, 0, 0, 0, 0, 0, 0, 0, 0, 0, 0, 0, 0, 0, 0, 0, 0, 1, 0, 0, 0, 0, 0, 0, 0, 1, 0, 0, 0, 0, 0, 0, 0, 0, 0, 0, 0, 0, 0, 0, 0, 0, 0, 0, 0, 0, 0, 0, 0, 0, 0, 0, 0, 0, 0, 0, 0, 1, 0, 0, 0, 0, 0, 0, 0, 0, 0, 0, 0, 0, 0, 0, 0, 0, 0, 0, 0, 0, 0, 0, 0, 0, 0, 0, 0, 0, 0, 0, 0, 0, 1, 0, 0, 0, 0, 0, 0, 0, 0, 0, 0, 0, 0, 0, 0, 0, 0, 0, 0, 0, 0, 0, 0, 0, 0, 1, 0, 0, 0, 0, 0, 0, 0, 0, 0, 0, 0, 0, 0, 0, 0, 0, 0, 0, 0, 0, 0, 0, 0, 0, 0, 0, 0, 0, 0, 0, 0, 0, 0, 0, 0, 0, 0, 0, 0, 0, 0, 0, 0, 0, 0, 0, 0, 0, 0, 0, 0, 0, 0, 0, 0, 0, 0, 0, 0, 0, 0, 0]	[2261, 3859, 6216, 7714, 19316, 27072, 27713, 34197, 36842, 155006, 57397, 554892, 173, 418414, 6579, 360723, 115, 9372, 3012, 469763, 1219, 1450253, 56432, 77128, 685193, 27588, 789, 5638, 2580, 2465, 97, 22528, 113138, 453579, 380567, 418845, 6723, 54211, 365284, 4345, 29890, 486789, 23093, 364693, 8516, 1676656, 635, 17411, 230659, 75901, 16591, 16847, 139045, 445395, 365281, 208749, 429737, 27111, 88797, 61680, 304903, 427379, 21716, 46726, 27638, 111185, 139099, 51056, 56644, 21523, 699395, 27417, 77459, 390877, 444750, 394229, 150423, 73547, 37493, 365248, 10358, 1370, 5528, 675244, 2046, 11674, 13758, 27029, 67617, 753339, 16959, 20027, 17347, 468656, 27308, 598402, 419601, 29637, 3965, 15217, 192908, 14805, 65415, 543, 54547, 29090, 16506, 430597, 83724, 150882, 27112, 11819, 1280, 16450, 1333, 241, 306485, 2994, 1369608, 389011, 364520, 188196, 116949, 27307, 405365, 408842, 407549, 2223, 26465, 110803, 122170, 419596, 267163, 61682, 365538, 77474, 675152, 7736, 95909, 1279, 77085, 16581, 49842, 499179, 27341, 27028, 421066, 5582, 27342, 51182, 85553, 480746, 366279, 605, 80965, 27185, 573, 77779, 403465, 27251, 112651, 583322, 453570, 33202, 6243, 119288, 11968, 467361, 27648, 14263, 557741, 139286, 77456, 33667, 28119, 27385, 520664, 558106, 147981, 1785, 99389, 11143, 65494, 189203, 88100, 16485, 43354, 88739, 32869, 255904, 26280, 2247, 4941, 394206, 372385, 248669, 11002, 27347, 394165, 2080, 16308, 1125, 52087, 27340, 405366, 508828, 430642, 36662, 1223, 112655, 250328, 83772, 393440, 286065, 20881, 94091, 250908, 294107, 675163, 1369605, 675207, 10898, 1376042, 119498, 32459, 13949, 46727, 227437, 14785, 179594, 624161, 650126, 675144, 132933, 495572, 397873, 674930, 88232, 33576, 38293, 674404, 374182, 127755, 453548, 1376019, 692572, 93895, 452689, 418485, 675704, 8130, 57488, 93995, 460092, 390990, 11305, 104250, 341382, 675173, 708075, 685169, 37980, 674555, 900920, 61945, 1383200, 61181, 175447, 25760, 346895, 675068, 16735, 685304, 139210, 82721, 33810]	[2261, 6216, 27072, 27713, 34197, 573, 6243]	[0, 0, 0, 0, 0, 0, 0, 0, 0, 0, 1, 1, 1, 1, 1, 1, 1, 1, 1, 1, 1, 1, 1, 1, 1, 1, 1, 1, 1, 1, 1, 1, 1, 1, 1, 1, 1, 1, 1, 1, 1, 1, 1, 1, 1, 1, 1, 1, 1, 1, 1, 1, 1, 1, 1, 1, 1, 1, 1, 1, 1, 1, 1, 1, 1, 1, 1, 1, 1, 1, 1, 1, 1, 1, 1, 1, 1, 1, 1, 1, 1, 1, 1, 1, 1, 1, 1, 1, 1, 1, 1, 1, 1, 1, 1, 1, 1, 1, 1, 1, 1, 1, 1, 1, 1, 1, 1, 1, 1, 1, 1, 1, 1, 1, 1, 1, 1, 1, 1, 1, 1, 1, 1, 1, 1, 1, 1, 1, 1, 1, 1, 1, 1, 1, 1, 1, 1, 1, 1, 1, 1, 1, 1, 1, 1, 1, 1, 1, 1, 1, 1, 1, 1, 1, 1, 1, 1, 1, 1, 1, 1, 1, 1, 1, 1, 1, 1, 1, 1, 1, 1, 1, 1, 1, 1, 1, 1, 1, 1, 1, 1, 1, 1, 1, 1, 1, 1, 1, 1, 1, 1, 1, 1, 1, 1, 1, 1, 1, 1, 1, 1, 1, 1, 1, 1, 1, 1, 1, 1, 1, 1, 1, 1, 1, 1, 1, 1, 1, 1, 1, 1, 1, 1, 1, 1, 1, 1, 1, 1, 1, 1, 1, 1, 1, 1, 1, 1, 1, 1, 1, 1, 1, 1, 1, 1, 1, 1, 1, 1, 1, 1, 1, 1, 1, 1, 1, 1, 1, 1, 1, 1, 1, 1, 1, 1, 1, 1, 1, 1, 1, 1, 1, 1, 1, 1, 1]	0.28970894588601503	220.0	Dopamine D5 receptor	SINGLE PROTEIN	Homo sapiens	Homo sapiens	0.14285714285714285	0.036231884057971016	0.9774436090225563	0.11063372717508056	0.10662525879917184
P21918	276	10	0.1	266	0.022556390977443608	7.0	269.0	BONE MARROW FAILURE	4.433333333333334	0.22990307770043014	[1, 0, 1, 0, 0, 1, 1, 1, 0, 0, 0, 0, 0, 0, 0, 0, 0, 0, 0, 0, 0, 0, 0, 0, 0, 0, 0, 0, 0, 0, 0, 0, 0, 0, 0, 0, 0, 0, 0, 0, 0, 0, 0, 0, 0, 0, 0, 0, 0, 0, 0, 0, 0, 0, 0, 0, 0, 0, 0, 0, 0, 0, 0, 0, 0, 0, 0, 0, 0, 0, 0, 0, 0, 0, 0, 0, 0, 0, 0, 0, 0, 0, 0, 0, 0, 0, 0, 0, 0, 0, 0, 0, 0, 0, 0, 0, 0, 0, 0, 0, 0, 0, 0, 0, 0, 0, 0, 0, 0, 0, 0, 0, 0, 0, 0, 0, 0, 0, 0, 0, 0, 0, 0, 0, 0, 0, 0, 0, 0, 0, 0, 0, 0, 0, 0, 0, 0, 0, 0, 0, 0, 0, 0, 0, 0, 0, 0, 0, 0, 0, 0, 0, 0, 0, 0, 0, 1, 0, 0, 0, 0, 0, 0, 0, 1, 0, 0, 0, 0, 0, 0, 0, 0, 0, 0, 0, 0, 0, 0, 0, 0, 0, 0, 0, 0, 0, 0, 0, 0, 0, 0, 0, 0, 0, 0, 0, 0, 0, 0, 0, 0, 0, 0, 0, 0, 0, 0, 0, 0, 0, 0, 0, 0, 0, 0, 0, 0, 0, 0, 0, 0, 0, 0, 0, 0, 0, 0, 0, 0, 0, 0, 0, 0, 0, 0, 0, 0, 0, 0, 0, 0, 0, 0, 0, 0, 0, 0, 0, 0, 0, 0, 0, 0, 0, 0, 0, 0, 0, 0, 0, 0, 0, 0, 0, 0, 0, 0, 0, 0, 0, 0, 0, 0, 0, 0, 0]	[1, 0, 0, 0, 0, 0, 0, 0, 0, 0, 0, 0, 0, 0, 0, 0, 0, 0, 0, 0, 0, 0, 0, 0, 0, 0, 0, 0, 1, 0, 0, 0, 0, 0, 0, 0, 0, 0, 1, 0, 0, 0, 0, 0, 0, 0, 0, 0, 0, 0, 0, 0, 0, 0, 0, 0, 0, 0, 0, 0, 1, 0, 0, 0, 0, 0, 0, 0, 0, 0, 0, 0, 0, 0, 0, 0, 0, 0, 0, 0, 0, 0, 0, 0, 0, 0, 0, 0, 0, 0, 0, 0, 0, 0, 0, 0, 0, 0, 0, 0, 0, 0, 0, 0, 0, 0, 0, 0, 0, 0, 0, 0, 0, 0, 0, 0, 0, 0, 0, 0, 1, 0, 0, 1, 0, 0, 0, 0, 0, 0, 0, 0, 0, 0, 0, 0, 0, 0, 0, 0, 0, 0, 0, 0, 0, 0, 0, 0, 0, 0, 0, 0, 0, 0, 0, 0, 0, 0, 0, 0, 0, 0, 0, 0, 0, 0, 0, 0, 0, 0, 0, 0, 0, 1, 0, 0, 0, 0, 0, 0, 0, 0, 0, 0, 0, 0, 0, 0, 0, 0, 1, 0, 0, 0, 0, 0, 1, 0, 0, 0, 0, 0, 0, 0, 0, 0, 0, 0, 0, 0, 0, 0, 0, 0, 0, 0, 0, 0, 0, 0, 0, 1, 0, 0, 0, 0, 0, 0, 0, 0, 0, 0, 0, 0, 0, 0, 0, 0, 0, 0, 0, 0, 0, 0, 0, 0, 0, 0, 0, 0, 0, 0, 0, 0, 0, 0, 0, 0, 0, 0, 0, 0, 0, 0, 0, 0, 0, 0, 0, 0, 0, 0, 0, 0, 0, 0]	[2261, 3859, 6216, 7714, 19316, 27072, 27713, 34197, 36842, 155006, 57397, 554892, 173, 418414, 6579, 360723, 115, 9372, 3012, 469763, 1219, 1450253, 56432, 77128, 685193, 27588, 789, 5638, 2580, 2465, 97, 22528, 113138, 453579, 380567, 418845, 6723, 54211, 365284, 4345, 29890, 486789, 23093, 364693, 8516, 1676656, 635, 17411, 230659, 75901, 16591, 16847, 139045, 445395, 365281, 208749, 429737, 27111, 88797, 61680, 304903, 427379, 21716, 46726, 27638, 111185, 139099, 51056, 56644, 21523, 699395, 27417, 77459, 390877, 444750, 394229, 150423, 73547, 37493, 365248, 10358, 1370, 5528, 675244, 2046, 11674, 13758, 27029, 67617, 753339, 16959, 20027, 17347, 468656, 27308, 598402, 419601, 29637, 3965, 15217, 192908, 14805, 65415, 543, 54547, 29090, 16506, 430597, 83724, 150882, 27112, 11819, 1280, 16450, 1333, 241, 306485, 2994, 1369608, 389011, 364520, 188196, 116949, 27307, 405365, 408842, 407549, 2223, 26465, 110803, 122170, 419596, 267163, 61682, 365538, 77474, 675152, 7736, 95909, 1279, 77085, 16581, 49842, 499179, 27341, 27028, 421066, 5582, 27342, 51182, 85553, 480746, 366279, 605, 80965, 27185, 573, 77779, 403465, 27251, 112651, 583322, 453570, 33202, 6243, 119288, 11968, 467361, 27648, 14263, 557741, 139286, 77456, 33667, 28119, 27385, 520664, 558106, 147981, 1785, 99389, 11143, 65494, 189203, 88100, 16485, 43354, 88739, 32869, 255904, 26280, 2247, 4941, 394206, 372385, 248669, 11002, 27347, 394165, 2080, 16308, 1125, 52087, 27340, 405366, 508828, 430642, 36662, 1223, 112655, 250328, 83772, 393440, 286065, 20881, 94091, 250908, 294107, 675163, 1369605, 675207, 10898, 1376042, 119498, 32459, 13949, 46727, 227437, 14785, 179594, 624161, 650126, 675144, 132933, 495572, 397873, 674930, 88232, 33576, 38293, 674404, 374182, 127755, 453548, 1376019, 692572, 93895, 452689, 418485, 675704, 8130, 57488, 93995, 460092, 390990, 11305, 104250, 341382, 675173, 708075, 685169, 37980, 674555, 900920, 61945, 1383200, 61181, 175447, 25760, 346895, 675068, 16735, 685304, 139210, 82721, 33810]	[2261, 6216, 27072, 27713, 34197, 573, 6243]	[0, 0, 0, 0, 0, 0, 0, 0, 0, 0, 1, 1, 1, 1, 1, 1, 1, 1, 1, 1, 1, 1, 1, 1, 1, 1, 1, 1, 1, 1, 1, 1, 1, 1, 1, 1, 1, 1, 1, 1, 1, 1, 1, 1, 1, 1, 1, 1, 1, 1, 1, 1, 1, 1, 1, 1, 1, 1, 1, 1, 1, 1, 1, 1, 1, 1, 1, 1, 1, 1, 1, 1, 1, 1, 1, 1, 1, 1, 1, 1, 1, 1, 1, 1, 1, 1, 1, 1, 1, 1, 1, 1, 1, 1, 1, 1, 1, 1, 1, 1, 1, 1, 1, 1, 1, 1, 1, 1, 1, 1, 1, 1, 1, 1, 1, 1, 1, 1, 1, 1, 1, 1, 1, 1, 1, 1, 1, 1, 1, 1, 1, 1, 1, 1, 1, 1, 1, 1, 1, 1, 1, 1, 1, 1, 1, 1, 1, 1, 1, 1, 1, 1, 1, 1, 1, 1, 1, 1, 1, 1, 1, 1, 1, 1, 1, 1, 1, 1, 1, 1, 1, 1, 1, 1, 1, 1, 1, 1, 1, 1, 1, 1, 1, 1, 1, 1, 1, 1, 1, 1, 1, 1, 1, 1, 1, 1, 1, 1, 1, 1, 1, 1, 1, 1, 1, 1, 1, 1, 1, 1, 1, 1, 1, 1, 1, 1, 1, 1, 1, 1, 1, 1, 1, 1, 1, 1, 1, 1, 1, 1, 1, 1, 1, 1, 1, 1, 1, 1, 1, 1, 1, 1, 1, 1, 1, 1, 1, 1, 1, 1, 1, 1, 1, 1, 1, 1, 1, 1, 1, 1, 1, 1, 1, 1, 1, 1, 1, 1, 1, 1, 1, 1, 1, 1, 1, 1]	0.28970894588601503	220.0	Dopamine D5 receptor	SINGLE PROTEIN	Homo sapiens	Homo sapiens	0.14285714285714285	0.036231884057971016	0.9774436090225563	0.11063372717508056	0.10662525879917184
P21918	276	10	0.1	266	0.022556390977443608	7.0	269.0	HYPERTENSION	4.433333333333334	0.22990307770043014	[1, 0, 1, 0, 0, 1, 1, 1, 0, 0, 0, 0, 0, 0, 0, 0, 0, 0, 0, 0, 0, 0, 0, 0, 0, 0, 0, 0, 0, 0, 0, 0, 0, 0, 0, 0, 0, 0, 0, 0, 0, 0, 0, 0, 0, 0, 0, 0, 0, 0, 0, 0, 0, 0, 0, 0, 0, 0, 0, 0, 0, 0, 0, 0, 0, 0, 0, 0, 0, 0, 0, 0, 0, 0, 0, 0, 0, 0, 0, 0, 0, 0, 0, 0, 0, 0, 0, 0, 0, 0, 0, 0, 0, 0, 0, 0, 0, 0, 0, 0, 0, 0, 0, 0, 0, 0, 0, 0, 0, 0, 0, 0, 0, 0, 0, 0, 0, 0, 0, 0, 0, 0, 0, 0, 0, 0, 0, 0, 0, 0, 0, 0, 0, 0, 0, 0, 0, 0, 0, 0, 0, 0, 0, 0, 0, 0, 0, 0, 0, 0, 0, 0, 0, 0, 0, 0, 1, 0, 0, 0, 0, 0, 0, 0, 1, 0, 0, 0, 0, 0, 0, 0, 0, 0, 0, 0, 0, 0, 0, 0, 0, 0, 0, 0, 0, 0, 0, 0, 0, 0, 0, 0, 0, 0, 0, 0, 0, 0, 0, 0, 0, 0, 0, 0, 0, 0, 0, 0, 0, 0, 0, 0, 0, 0, 0, 0, 0, 0, 0, 0, 0, 0, 0, 0, 0, 0, 0, 0, 0, 0, 0, 0, 0, 0, 0, 0, 0, 0, 0, 0, 0, 0, 0, 0, 0, 0, 0, 0, 0, 0, 0, 0, 0, 0, 0, 0, 0, 0, 0, 0, 0, 0, 0, 0, 0, 0, 0, 0, 0, 0, 0, 0, 0, 0, 0, 0]	[0, 0, 0, 0, 0, 0, 0, 1, 0, 0, 0, 0, 0, 0, 1, 0, 0, 0, 0, 0, 0, 0, 0, 0, 0, 0, 0, 0, 0, 0, 0, 0, 0, 0, 0, 0, 0, 0, 0, 0, 0, 0, 0, 0, 1, 0, 0, 0, 0, 0, 0, 0, 0, 0, 0, 0, 0, 0, 0, 0, 0, 0, 0, 0, 0, 0, 0, 0, 0, 0, 0, 0, 0, 1, 0, 0, 0, 0, 0, 0, 0, 0, 0, 0, 0, 0, 0, 0, 0, 0, 0, 0, 0, 0, 0, 0, 0, 0, 0, 0, 0, 0, 0, 0, 0, 0, 0, 0, 0, 0, 0, 0, 0, 0, 0, 0, 0, 0, 1, 0, 0, 0, 0, 0, 0, 0, 0, 0, 0, 0, 0, 0, 0, 0, 0, 0, 0, 0, 0, 0, 0, 0, 0, 0, 0, 0, 0, 0, 0, 0, 0, 0, 0, 0, 0, 0, 0, 0, 1, 0, 0, 0, 1, 0, 0, 0, 0, 0, 0, 0, 0, 0, 0, 0, 0, 0, 0, 0, 1, 0, 0, 0, 0, 0, 0, 0, 0, 0, 0, 0, 0, 0, 0, 0, 0, 0, 0, 0, 0, 0, 0, 0, 0, 0, 0, 0, 0, 0, 0, 0, 0, 0, 0, 0, 0, 0, 1, 0, 0, 0, 0, 0, 0, 0, 0, 0, 0, 0, 0, 0, 0, 0, 0, 0, 0, 0, 0, 0, 0, 0, 0, 0, 0, 0, 0, 0, 0, 0, 0, 0, 0, 0, 0, 0, 0, 0, 0, 0, 0, 0, 0, 0, 0, 0, 0, 1, 0, 0, 0, 0, 0, 0, 0, 0, 0, 0]	[2261, 3859, 6216, 7714, 19316, 27072, 27713, 34197, 36842, 155006, 57397, 554892, 173, 418414, 6579, 360723, 115, 9372, 3012, 469763, 1219, 1450253, 56432, 77128, 685193, 27588, 789, 5638, 2580, 2465, 97, 22528, 113138, 453579, 380567, 418845, 6723, 54211, 365284, 4345, 29890, 486789, 23093, 364693, 8516, 1676656, 635, 17411, 230659, 75901, 16591, 16847, 139045, 445395, 365281, 208749, 429737, 27111, 88797, 61680, 304903, 427379, 21716, 46726, 27638, 111185, 139099, 51056, 56644, 21523, 699395, 27417, 77459, 390877, 444750, 394229, 150423, 73547, 37493, 365248, 10358, 1370, 5528, 675244, 2046, 11674, 13758, 27029, 67617, 753339, 16959, 20027, 17347, 468656, 27308, 598402, 419601, 29637, 3965, 15217, 192908, 14805, 65415, 543, 54547, 29090, 16506, 430597, 83724, 150882, 27112, 11819, 1280, 16450, 1333, 241, 306485, 2994, 1369608, 389011, 364520, 188196, 116949, 27307, 405365, 408842, 407549, 2223, 26465, 110803, 122170, 419596, 267163, 61682, 365538, 77474, 675152, 7736, 95909, 1279, 77085, 16581, 49842, 499179, 27341, 27028, 421066, 5582, 27342, 51182, 85553, 480746, 366279, 605, 80965, 27185, 573, 77779, 403465, 27251, 112651, 583322, 453570, 33202, 6243, 119288, 11968, 467361, 27648, 14263, 557741, 139286, 77456, 33667, 28119, 27385, 520664, 558106, 147981, 1785, 99389, 11143, 65494, 189203, 88100, 16485, 43354, 88739, 32869, 255904, 26280, 2247, 4941, 394206, 372385, 248669, 11002, 27347, 394165, 2080, 16308, 1125, 52087, 27340, 405366, 508828, 430642, 36662, 1223, 112655, 250328, 83772, 393440, 286065, 20881, 94091, 250908, 294107, 675163, 1369605, 675207, 10898, 1376042, 119498, 32459, 13949, 46727, 227437, 14785, 179594, 624161, 650126, 675144, 132933, 495572, 397873, 674930, 88232, 33576, 38293, 674404, 374182, 127755, 453548, 1376019, 692572, 93895, 452689, 418485, 675704, 8130, 57488, 93995, 460092, 390990, 11305, 104250, 341382, 675173, 708075, 685169, 37980, 674555, 900920, 61945, 1383200, 61181, 175447, 25760, 346895, 675068, 16735, 685304, 139210, 82721, 33810]	[2261, 6216, 27072, 27713, 34197, 573, 6243]	[0, 0, 0, 0, 0, 0, 0, 0, 0, 0, 1, 1, 1, 1, 1, 1, 1, 1, 1, 1, 1, 1, 1, 1, 1, 1, 1, 1, 1, 1, 1, 1, 1, 1, 1, 1, 1, 1, 1, 1, 1, 1, 1, 1, 1, 1, 1, 1, 1, 1, 1, 1, 1, 1, 1, 1, 1, 1, 1, 1, 1, 1, 1, 1, 1, 1, 1, 1, 1, 1, 1, 1, 1, 1, 1, 1, 1, 1, 1, 1, 1, 1, 1, 1, 1, 1, 1, 1, 1, 1, 1, 1, 1, 1, 1, 1, 1, 1, 1, 1, 1, 1, 1, 1, 1, 1, 1, 1, 1, 1, 1, 1, 1, 1, 1, 1, 1, 1, 1, 1, 1, 1, 1, 1, 1, 1, 1, 1, 1, 1, 1, 1, 1, 1, 1, 1, 1, 1, 1, 1, 1, 1, 1, 1, 1, 1, 1, 1, 1, 1, 1, 1, 1, 1, 1, 1, 1, 1, 1, 1, 1, 1, 1, 1, 1, 1, 1, 1, 1, 1, 1, 1, 1, 1, 1, 1, 1, 1, 1, 1, 1, 1, 1, 1, 1, 1, 1, 1, 1, 1, 1, 1, 1, 1, 1, 1, 1, 1, 1, 1, 1, 1, 1, 1, 1, 1, 1, 1, 1, 1, 1, 1, 1, 1, 1, 1, 1, 1, 1, 1, 1, 1, 1, 1, 1, 1, 1, 1, 1, 1, 1, 1, 1, 1, 1, 1, 1, 1, 1, 1, 1, 1, 1, 1, 1, 1, 1, 1, 1, 1, 1, 1, 1, 1, 1, 1, 1, 1, 1, 1, 1, 1, 1, 1, 1, 1, 1, 1, 1, 1, 1, 1, 1, 1, 1, 1]	0.28970894588601503	220.0	Dopamine D5 receptor	SINGLE PROTEIN	Homo sapiens	Homo sapiens	0.14285714285714285	0.036231884057971016	0.9774436090225563	0.11063372717508056	0.10662525879917184
P21918	276	10	0.1	266	0.022556390977443608	7.0	269.0	DYSTHYMIC DISORDER	4.433333333333334	0.22990307770043014	[1, 0, 1, 0, 0, 1, 1, 1, 0, 0, 0, 0, 0, 0, 0, 0, 0, 0, 0, 0, 0, 0, 0, 0, 0, 0, 0, 0, 0, 0, 0, 0, 0, 0, 0, 0, 0, 0, 0, 0, 0, 0, 0, 0, 0, 0, 0, 0, 0, 0, 0, 0, 0, 0, 0, 0, 0, 0, 0, 0, 0, 0, 0, 0, 0, 0, 0, 0, 0, 0, 0, 0, 0, 0, 0, 0, 0, 0, 0, 0, 0, 0, 0, 0, 0, 0, 0, 0, 0, 0, 0, 0, 0, 0, 0, 0, 0, 0, 0, 0, 0, 0, 0, 0, 0, 0, 0, 0, 0, 0, 0, 0, 0, 0, 0, 0, 0, 0, 0, 0, 0, 0, 0, 0, 0, 0, 0, 0, 0, 0, 0, 0, 0, 0, 0, 0, 0, 0, 0, 0, 0, 0, 0, 0, 0, 0, 0, 0, 0, 0, 0, 0, 0, 0, 0, 0, 1, 0, 0, 0, 0, 0, 0, 0, 1, 0, 0, 0, 0, 0, 0, 0, 0, 0, 0, 0, 0, 0, 0, 0, 0, 0, 0, 0, 0, 0, 0, 0, 0, 0, 0, 0, 0, 0, 0, 0, 0, 0, 0, 0, 0, 0, 0, 0, 0, 0, 0, 0, 0, 0, 0, 0, 0, 0, 0, 0, 0, 0, 0, 0, 0, 0, 0, 0, 0, 0, 0, 0, 0, 0, 0, 0, 0, 0, 0, 0, 0, 0, 0, 0, 0, 0, 0, 0, 0, 0, 0, 0, 0, 0, 0, 0, 0, 0, 0, 0, 0, 0, 0, 0, 0, 0, 0, 0, 0, 0, 0, 0, 0, 0, 0, 0, 0, 0, 0, 0]	[0, 0, 0, 1, 0, 0, 0, 1, 0, 0, 0, 0, 0, 1, 0, 0, 0, 0, 0, 0, 0, 0, 0, 1, 0, 0, 0, 0, 0, 0, 0, 0, 0, 0, 0, 0, 0, 0, 0, 0, 0, 0, 0, 0, 0, 0, 0, 0, 1, 0, 0, 0, 0, 0, 0, 0, 0, 0, 0, 0, 0, 0, 0, 0, 0, 0, 0, 0, 0, 0, 1, 0, 1, 0, 0, 0, 0, 0, 0, 0, 0, 0, 0, 0, 0, 1, 0, 0, 0, 0, 0, 0, 0, 0, 0, 0, 0, 0, 0, 0, 0, 0, 0, 0, 0, 0, 0, 0, 0, 0, 0, 0, 0, 0, 0, 0, 0, 0, 0, 0, 0, 0, 0, 0, 0, 0, 0, 0, 0, 0, 0, 0, 0, 0, 0, 0, 0, 0, 1, 1, 0, 0, 0, 0, 0, 0, 0, 0, 0, 0, 0, 0, 0, 0, 0, 0, 0, 0, 0, 0, 0, 0, 0, 0, 0, 0, 0, 0, 0, 0, 0, 0, 0, 0, 0, 0, 0, 0, 0, 0, 0, 0, 0, 0, 0, 0, 0, 0, 0, 0, 0, 0, 0, 0, 0, 0, 0, 0, 0, 0, 0, 0, 0, 0, 0, 0, 0, 0, 0, 0, 0, 0, 0, 0, 0, 0, 0, 0, 0, 0, 0, 0, 0, 0, 0, 0, 0, 0, 0, 0, 0, 0, 0, 0, 0, 0, 0, 0, 0, 0, 0, 0, 0, 0, 0, 0, 0, 0, 0, 0, 0, 0, 0, 0, 0, 0, 0, 0, 0, 0, 0, 0, 0, 0, 0, 0, 0, 0, 0, 0, 0, 0, 0, 0, 0, 0]	[2261, 3859, 6216, 7714, 19316, 27072, 27713, 34197, 36842, 155006, 57397, 554892, 173, 418414, 6579, 360723, 115, 9372, 3012, 469763, 1219, 1450253, 56432, 77128, 685193, 27588, 789, 5638, 2580, 2465, 97, 22528, 113138, 453579, 380567, 418845, 6723, 54211, 365284, 4345, 29890, 486789, 23093, 364693, 8516, 1676656, 635, 17411, 230659, 75901, 16591, 16847, 139045, 445395, 365281, 208749, 429737, 27111, 88797, 61680, 304903, 427379, 21716, 46726, 27638, 111185, 139099, 51056, 56644, 21523, 699395, 27417, 77459, 390877, 444750, 394229, 150423, 73547, 37493, 365248, 10358, 1370, 5528, 675244, 2046, 11674, 13758, 27029, 67617, 753339, 16959, 20027, 17347, 468656, 27308, 598402, 419601, 29637, 3965, 15217, 192908, 14805, 65415, 543, 54547, 29090, 16506, 430597, 83724, 150882, 27112, 11819, 1280, 16450, 1333, 241, 306485, 2994, 1369608, 389011, 364520, 188196, 116949, 27307, 405365, 408842, 407549, 2223, 26465, 110803, 122170, 419596, 267163, 61682, 365538, 77474, 675152, 7736, 95909, 1279, 77085, 16581, 49842, 499179, 27341, 27028, 421066, 5582, 27342, 51182, 85553, 480746, 366279, 605, 80965, 27185, 573, 77779, 403465, 27251, 112651, 583322, 453570, 33202, 6243, 119288, 11968, 467361, 27648, 14263, 557741, 139286, 77456, 33667, 28119, 27385, 520664, 558106, 147981, 1785, 99389, 11143, 65494, 189203, 88100, 16485, 43354, 88739, 32869, 255904, 26280, 2247, 4941, 394206, 372385, 248669, 11002, 27347, 394165, 2080, 16308, 1125, 52087, 27340, 405366, 508828, 430642, 36662, 1223, 112655, 250328, 83772, 393440, 286065, 20881, 94091, 250908, 294107, 675163, 1369605, 675207, 10898, 1376042, 119498, 32459, 13949, 46727, 227437, 14785, 179594, 624161, 650126, 675144, 132933, 495572, 397873, 674930, 88232, 33576, 38293, 674404, 374182, 127755, 453548, 1376019, 692572, 93895, 452689, 418485, 675704, 8130, 57488, 93995, 460092, 390990, 11305, 104250, 341382, 675173, 708075, 685169, 37980, 674555, 900920, 61945, 1383200, 61181, 175447, 25760, 346895, 675068, 16735, 685304, 139210, 82721, 33810]	[2261, 6216, 27072, 27713, 34197, 573, 6243]	[0, 0, 0, 0, 0, 0, 0, 0, 0, 0, 1, 1, 1, 1, 1, 1, 1, 1, 1, 1, 1, 1, 1, 1, 1, 1, 1, 1, 1, 1, 1, 1, 1, 1, 1, 1, 1, 1, 1, 1, 1, 1, 1, 1, 1, 1, 1, 1, 1, 1, 1, 1, 1, 1, 1, 1, 1, 1, 1, 1, 1, 1, 1, 1, 1, 1, 1, 1, 1, 1, 1, 1, 1, 1, 1, 1, 1, 1, 1, 1, 1, 1, 1, 1, 1, 1, 1, 1, 1, 1, 1, 1, 1, 1, 1, 1, 1, 1, 1, 1, 1, 1, 1, 1, 1, 1, 1, 1, 1, 1, 1, 1, 1, 1, 1, 1, 1, 1, 1, 1, 1, 1, 1, 1, 1, 1, 1, 1, 1, 1, 1, 1, 1, 1, 1, 1, 1, 1, 1, 1, 1, 1, 1, 1, 1, 1, 1, 1, 1, 1, 1, 1, 1, 1, 1, 1, 1, 1, 1, 1, 1, 1, 1, 1, 1, 1, 1, 1, 1, 1, 1, 1, 1, 1, 1, 1, 1, 1, 1, 1, 1, 1, 1, 1, 1, 1, 1, 1, 1, 1, 1, 1, 1, 1, 1, 1, 1, 1, 1, 1, 1, 1, 1, 1, 1, 1, 1, 1, 1, 1, 1, 1, 1, 1, 1, 1, 1, 1, 1, 1, 1, 1, 1, 1, 1, 1, 1, 1, 1, 1, 1, 1, 1, 1, 1, 1, 1, 1, 1, 1, 1, 1, 1, 1, 1, 1, 1, 1, 1, 1, 1, 1, 1, 1, 1, 1, 1, 1, 1, 1, 1, 1, 1, 1, 1, 1, 1, 1, 1, 1, 1, 1, 1, 1, 1, 1]	0.28970894588601503	220.0	Dopamine D5 receptor	SINGLE PROTEIN	Homo sapiens	Homo sapiens	0.14285714285714285	0.036231884057971016	0.9774436090225563	0.11063372717508056	0.10662525879917184
P21918	276	10	0.1	266	0.022556390977443608	7.0	269.0	DILATATION VENTRICULAR	4.433333333333334	0.22990307770043014	[1, 0, 1, 0, 0, 1, 1, 1, 0, 0, 0, 0, 0, 0, 0, 0, 0, 0, 0, 0, 0, 0, 0, 0, 0, 0, 0, 0, 0, 0, 0, 0, 0, 0, 0, 0, 0, 0, 0, 0, 0, 0, 0, 0, 0, 0, 0, 0, 0, 0, 0, 0, 0, 0, 0, 0, 0, 0, 0, 0, 0, 0, 0, 0, 0, 0, 0, 0, 0, 0, 0, 0, 0, 0, 0, 0, 0, 0, 0, 0, 0, 0, 0, 0, 0, 0, 0, 0, 0, 0, 0, 0, 0, 0, 0, 0, 0, 0, 0, 0, 0, 0, 0, 0, 0, 0, 0, 0, 0, 0, 0, 0, 0, 0, 0, 0, 0, 0, 0, 0, 0, 0, 0, 0, 0, 0, 0, 0, 0, 0, 0, 0, 0, 0, 0, 0, 0, 0, 0, 0, 0, 0, 0, 0, 0, 0, 0, 0, 0, 0, 0, 0, 0, 0, 0, 0, 1, 0, 0, 0, 0, 0, 0, 0, 1, 0, 0, 0, 0, 0, 0, 0, 0, 0, 0, 0, 0, 0, 0, 0, 0, 0, 0, 0, 0, 0, 0, 0, 0, 0, 0, 0, 0, 0, 0, 0, 0, 0, 0, 0, 0, 0, 0, 0, 0, 0, 0, 0, 0, 0, 0, 0, 0, 0, 0, 0, 0, 0, 0, 0, 0, 0, 0, 0, 0, 0, 0, 0, 0, 0, 0, 0, 0, 0, 0, 0, 0, 0, 0, 0, 0, 0, 0, 0, 0, 0, 0, 0, 0, 0, 0, 0, 0, 0, 0, 0, 0, 0, 0, 0, 0, 0, 0, 0, 0, 0, 0, 0, 0, 0, 0, 0, 0, 0, 0, 0]	[1, 0, 0, 0, 0, 0, 0, 0, 0, 0, 0, 0, 0, 0, 0, 0, 0, 0, 0, 0, 0, 0, 0, 0, 0, 0, 0, 0, 0, 0, 0, 1, 0, 0, 0, 0, 0, 0, 0, 0, 0, 0, 0, 0, 0, 0, 0, 0, 0, 0, 0, 0, 0, 0, 0, 0, 0, 0, 1, 0, 0, 0, 0, 0, 0, 0, 0, 0, 0, 0, 0, 0, 0, 0, 0, 0, 0, 0, 0, 0, 0, 0, 0, 0, 1, 0, 1, 0, 0, 0, 0, 0, 0, 0, 0, 0, 0, 0, 0, 0, 0, 0, 0, 0, 0, 0, 0, 0, 0, 0, 0, 0, 0, 0, 0, 1, 0, 0, 0, 0, 0, 0, 0, 1, 0, 0, 0, 0, 0, 1, 0, 0, 0, 0, 0, 0, 0, 0, 0, 0, 0, 0, 0, 0, 0, 0, 0, 0, 0, 0, 0, 0, 0, 0, 1, 0, 0, 0, 0, 0, 0, 0, 0, 0, 0, 0, 0, 0, 0, 0, 0, 0, 0, 0, 0, 0, 0, 0, 0, 0, 0, 0, 0, 0, 0, 0, 0, 0, 0, 0, 0, 0, 0, 0, 0, 0, 0, 0, 0, 0, 0, 0, 0, 0, 0, 0, 0, 0, 0, 0, 0, 0, 0, 0, 0, 0, 0, 0, 0, 0, 0, 0, 0, 0, 0, 0, 0, 0, 0, 0, 0, 0, 0, 0, 0, 0, 0, 0, 0, 0, 0, 0, 0, 0, 0, 0, 1, 0, 0, 0, 0, 0, 0, 0, 0, 0, 0, 0, 0, 0, 0, 0, 0, 0, 0, 0, 0, 0, 0, 0, 0, 0, 0, 0, 0, 0]	[2261, 3859, 6216, 7714, 19316, 27072, 27713, 34197, 36842, 155006, 57397, 554892, 173, 418414, 6579, 360723, 115, 9372, 3012, 469763, 1219, 1450253, 56432, 77128, 685193, 27588, 789, 5638, 2580, 2465, 97, 22528, 113138, 453579, 380567, 418845, 6723, 54211, 365284, 4345, 29890, 486789, 23093, 364693, 8516, 1676656, 635, 17411, 230659, 75901, 16591, 16847, 139045, 445395, 365281, 208749, 429737, 27111, 88797, 61680, 304903, 427379, 21716, 46726, 27638, 111185, 139099, 51056, 56644, 21523, 699395, 27417, 77459, 390877, 444750, 394229, 150423, 73547, 37493, 365248, 10358, 1370, 5528, 675244, 2046, 11674, 13758, 27029, 67617, 753339, 16959, 20027, 17347, 468656, 27308, 598402, 419601, 29637, 3965, 15217, 192908, 14805, 65415, 543, 54547, 29090, 16506, 430597, 83724, 150882, 27112, 11819, 1280, 16450, 1333, 241, 306485, 2994, 1369608, 389011, 364520, 188196, 116949, 27307, 405365, 408842, 407549, 2223, 26465, 110803, 122170, 419596, 267163, 61682, 365538, 77474, 675152, 7736, 95909, 1279, 77085, 16581, 49842, 499179, 27341, 27028, 421066, 5582, 27342, 51182, 85553, 480746, 366279, 605, 80965, 27185, 573, 77779, 403465, 27251, 112651, 583322, 453570, 33202, 6243, 119288, 11968, 467361, 27648, 14263, 557741, 139286, 77456, 33667, 28119, 27385, 520664, 558106, 147981, 1785, 99389, 11143, 65494, 189203, 88100, 16485, 43354, 88739, 32869, 255904, 26280, 2247, 4941, 394206, 372385, 248669, 11002, 27347, 394165, 2080, 16308, 1125, 52087, 27340, 405366, 508828, 430642, 36662, 1223, 112655, 250328, 83772, 393440, 286065, 20881, 94091, 250908, 294107, 675163, 1369605, 675207, 10898, 1376042, 119498, 32459, 13949, 46727, 227437, 14785, 179594, 624161, 650126, 675144, 132933, 495572, 397873, 674930, 88232, 33576, 38293, 674404, 374182, 127755, 453548, 1376019, 692572, 93895, 452689, 418485, 675704, 8130, 57488, 93995, 460092, 390990, 11305, 104250, 341382, 675173, 708075, 685169, 37980, 674555, 900920, 61945, 1383200, 61181, 175447, 25760, 346895, 675068, 16735, 685304, 139210, 82721, 33810]	[2261, 6216, 27072, 27713, 34197, 573, 6243]	[0, 0, 0, 0, 0, 0, 0, 0, 0, 0, 1, 1, 1, 1, 1, 1, 1, 1, 1, 1, 1, 1, 1, 1, 1, 1, 1, 1, 1, 1, 1, 1, 1, 1, 1, 1, 1, 1, 1, 1, 1, 1, 1, 1, 1, 1, 1, 1, 1, 1, 1, 1, 1, 1, 1, 1, 1, 1, 1, 1, 1, 1, 1, 1, 1, 1, 1, 1, 1, 1, 1, 1, 1, 1, 1, 1, 1, 1, 1, 1, 1, 1, 1, 1, 1, 1, 1, 1, 1, 1, 1, 1, 1, 1, 1, 1, 1, 1, 1, 1, 1, 1, 1, 1, 1, 1, 1, 1, 1, 1, 1, 1, 1, 1, 1, 1, 1, 1, 1, 1, 1, 1, 1, 1, 1, 1, 1, 1, 1, 1, 1, 1, 1, 1, 1, 1, 1, 1, 1, 1, 1, 1, 1, 1, 1, 1, 1, 1, 1, 1, 1, 1, 1, 1, 1, 1, 1, 1, 1, 1, 1, 1, 1, 1, 1, 1, 1, 1, 1, 1, 1, 1, 1, 1, 1, 1, 1, 1, 1, 1, 1, 1, 1, 1, 1, 1, 1, 1, 1, 1, 1, 1, 1, 1, 1, 1, 1, 1, 1, 1, 1, 1, 1, 1, 1, 1, 1, 1, 1, 1, 1, 1, 1, 1, 1, 1, 1, 1, 1, 1, 1, 1, 1, 1, 1, 1, 1, 1, 1, 1, 1, 1, 1, 1, 1, 1, 1, 1, 1, 1, 1, 1, 1, 1, 1, 1, 1, 1, 1, 1, 1, 1, 1, 1, 1, 1, 1, 1, 1, 1, 1, 1, 1, 1, 1, 1, 1, 1, 1, 1, 1, 1, 1, 1, 1, 1]	0.28970894588601503	220.0	Dopamine D5 receptor	SINGLE PROTEIN	Homo sapiens	Homo sapiens	0.14285714285714285	0.036231884057971016	0.9774436090225563	0.11063372717508056	0.10662525879917184
P21918	276	10	0.1	266	0.022556390977443608	7.0	269.0	HEMIPARESIS	4.433333333333334	0.22990307770043014	[1, 0, 1, 0, 0, 1, 1, 1, 0, 0, 0, 0, 0, 0, 0, 0, 0, 0, 0, 0, 0, 0, 0, 0, 0, 0, 0, 0, 0, 0, 0, 0, 0, 0, 0, 0, 0, 0, 0, 0, 0, 0, 0, 0, 0, 0, 0, 0, 0, 0, 0, 0, 0, 0, 0, 0, 0, 0, 0, 0, 0, 0, 0, 0, 0, 0, 0, 0, 0, 0, 0, 0, 0, 0, 0, 0, 0, 0, 0, 0, 0, 0, 0, 0, 0, 0, 0, 0, 0, 0, 0, 0, 0, 0, 0, 0, 0, 0, 0, 0, 0, 0, 0, 0, 0, 0, 0, 0, 0, 0, 0, 0, 0, 0, 0, 0, 0, 0, 0, 0, 0, 0, 0, 0, 0, 0, 0, 0, 0, 0, 0, 0, 0, 0, 0, 0, 0, 0, 0, 0, 0, 0, 0, 0, 0, 0, 0, 0, 0, 0, 0, 0, 0, 0, 0, 0, 1, 0, 0, 0, 0, 0, 0, 0, 1, 0, 0, 0, 0, 0, 0, 0, 0, 0, 0, 0, 0, 0, 0, 0, 0, 0, 0, 0, 0, 0, 0, 0, 0, 0, 0, 0, 0, 0, 0, 0, 0, 0, 0, 0, 0, 0, 0, 0, 0, 0, 0, 0, 0, 0, 0, 0, 0, 0, 0, 0, 0, 0, 0, 0, 0, 0, 0, 0, 0, 0, 0, 0, 0, 0, 0, 0, 0, 0, 0, 0, 0, 0, 0, 0, 0, 0, 0, 0, 0, 0, 0, 0, 0, 0, 0, 0, 0, 0, 0, 0, 0, 0, 0, 0, 0, 0, 0, 0, 0, 0, 0, 0, 0, 0, 0, 0, 0, 0, 0, 0]	[1, 0, 0, 0, 0, 0, 0, 0, 0, 0, 0, 0, 0, 0, 0, 0, 0, 0, 0, 0, 0, 0, 0, 0, 0, 0, 0, 0, 0, 0, 0, 0, 0, 0, 0, 0, 0, 0, 0, 0, 0, 0, 0, 0, 0, 0, 0, 0, 0, 0, 0, 0, 0, 1, 0, 0, 0, 0, 0, 0, 0, 0, 0, 0, 0, 0, 0, 0, 0, 0, 0, 0, 0, 0, 0, 0, 0, 0, 1, 0, 1, 0, 0, 0, 0, 0, 0, 0, 0, 0, 0, 1, 0, 0, 0, 0, 0, 0, 0, 0, 0, 0, 0, 0, 0, 0, 0, 0, 0, 0, 0, 0, 0, 0, 0, 0, 0, 0, 0, 0, 0, 0, 0, 0, 0, 0, 0, 0, 0, 0, 0, 0, 0, 0, 0, 0, 0, 0, 0, 0, 0, 0, 0, 0, 0, 0, 0, 0, 1, 0, 0, 0, 0, 0, 0, 0, 0, 0, 0, 0, 0, 0, 0, 0, 0, 0, 0, 0, 0, 0, 0, 0, 0, 0, 0, 0, 0, 0, 0, 0, 0, 0, 0, 0, 0, 0, 0, 0, 0, 0, 0, 0, 1, 0, 0, 0, 0, 1, 0, 0, 0, 0, 0, 0, 0, 0, 0, 0, 0, 0, 0, 0, 0, 0, 0, 1, 0, 0, 0, 0, 0, 0, 0, 0, 0, 0, 0, 0, 0, 0, 0, 0, 0, 0, 0, 0, 0, 0, 0, 0, 0, 0, 0, 0, 0, 0, 1, 0, 0, 0, 0, 0, 0, 0, 0, 0, 0, 0, 0, 0, 0, 0, 0, 0, 0, 0, 0, 0, 0, 0, 0, 0, 0, 0, 0, 0]	[2261, 3859, 6216, 7714, 19316, 27072, 27713, 34197, 36842, 155006, 57397, 554892, 173, 418414, 6579, 360723, 115, 9372, 3012, 469763, 1219, 1450253, 56432, 77128, 685193, 27588, 789, 5638, 2580, 2465, 97, 22528, 113138, 453579, 380567, 418845, 6723, 54211, 365284, 4345, 29890, 486789, 23093, 364693, 8516, 1676656, 635, 17411, 230659, 75901, 16591, 16847, 139045, 445395, 365281, 208749, 429737, 27111, 88797, 61680, 304903, 427379, 21716, 46726, 27638, 111185, 139099, 51056, 56644, 21523, 699395, 27417, 77459, 390877, 444750, 394229, 150423, 73547, 37493, 365248, 10358, 1370, 5528, 675244, 2046, 11674, 13758, 27029, 67617, 753339, 16959, 20027, 17347, 468656, 27308, 598402, 419601, 29637, 3965, 15217, 192908, 14805, 65415, 543, 54547, 29090, 16506, 430597, 83724, 150882, 27112, 11819, 1280, 16450, 1333, 241, 306485, 2994, 1369608, 389011, 364520, 188196, 116949, 27307, 405365, 408842, 407549, 2223, 26465, 110803, 122170, 419596, 267163, 61682, 365538, 77474, 675152, 7736, 95909, 1279, 77085, 16581, 49842, 499179, 27341, 27028, 421066, 5582, 27342, 51182, 85553, 480746, 366279, 605, 80965, 27185, 573, 77779, 403465, 27251, 112651, 583322, 453570, 33202, 6243, 119288, 11968, 467361, 27648, 14263, 557741, 139286, 77456, 33667, 28119, 27385, 520664, 558106, 147981, 1785, 99389, 11143, 65494, 189203, 88100, 16485, 43354, 88739, 32869, 255904, 26280, 2247, 4941, 394206, 372385, 248669, 11002, 27347, 394165, 2080, 16308, 1125, 52087, 27340, 405366, 508828, 430642, 36662, 1223, 112655, 250328, 83772, 393440, 286065, 20881, 94091, 250908, 294107, 675163, 1369605, 675207, 10898, 1376042, 119498, 32459, 13949, 46727, 227437, 14785, 179594, 624161, 650126, 675144, 132933, 495572, 397873, 674930, 88232, 33576, 38293, 674404, 374182, 127755, 453548, 1376019, 692572, 93895, 452689, 418485, 675704, 8130, 57488, 93995, 460092, 390990, 11305, 104250, 341382, 675173, 708075, 685169, 37980, 674555, 900920, 61945, 1383200, 61181, 175447, 25760, 346895, 675068, 16735, 685304, 139210, 82721, 33810]	[2261, 6216, 27072, 27713, 34197, 573, 6243]	[0, 0, 0, 0, 0, 0, 0, 0, 0, 0, 1, 1, 1, 1, 1, 1, 1, 1, 1, 1, 1, 1, 1, 1, 1, 1, 1, 1, 1, 1, 1, 1, 1, 1, 1, 1, 1, 1, 1, 1, 1, 1, 1, 1, 1, 1, 1, 1, 1, 1, 1, 1, 1, 1, 1, 1, 1, 1, 1, 1, 1, 1, 1, 1, 1, 1, 1, 1, 1, 1, 1, 1, 1, 1, 1, 1, 1, 1, 1, 1, 1, 1, 1, 1, 1, 1, 1, 1, 1, 1, 1, 1, 1, 1, 1, 1, 1, 1, 1, 1, 1, 1, 1, 1, 1, 1, 1, 1, 1, 1, 1, 1, 1, 1, 1, 1, 1, 1, 1, 1, 1, 1, 1, 1, 1, 1, 1, 1, 1, 1, 1, 1, 1, 1, 1, 1, 1, 1, 1, 1, 1, 1, 1, 1, 1, 1, 1, 1, 1, 1, 1, 1, 1, 1, 1, 1, 1, 1, 1, 1, 1, 1, 1, 1, 1, 1, 1, 1, 1, 1, 1, 1, 1, 1, 1, 1, 1, 1, 1, 1, 1, 1, 1, 1, 1, 1, 1, 1, 1, 1, 1, 1, 1, 1, 1, 1, 1, 1, 1, 1, 1, 1, 1, 1, 1, 1, 1, 1, 1, 1, 1, 1, 1, 1, 1, 1, 1, 1, 1, 1, 1, 1, 1, 1, 1, 1, 1, 1, 1, 1, 1, 1, 1, 1, 1, 1, 1, 1, 1, 1, 1, 1, 1, 1, 1, 1, 1, 1, 1, 1, 1, 1, 1, 1, 1, 1, 1, 1, 1, 1, 1, 1, 1, 1, 1, 1, 1, 1, 1, 1, 1, 1, 1, 1, 1, 1]	0.28970894588601503	220.0	Dopamine D5 receptor	SINGLE PROTEIN	Homo sapiens	Homo sapiens	0.14285714285714285	0.036231884057971016	0.9774436090225563	0.11063372717508056	0.10662525879917184
P21918	276	10	0.1	266	0.022556390977443608	7.0	269.0	TYPE 1 DIABETES MELLITUS	4.433333333333334	0.22990307770043014	[1, 0, 1, 0, 0, 1, 1, 1, 0, 0, 0, 0, 0, 0, 0, 0, 0, 0, 0, 0, 0, 0, 0, 0, 0, 0, 0, 0, 0, 0, 0, 0, 0, 0, 0, 0, 0, 0, 0, 0, 0, 0, 0, 0, 0, 0, 0, 0, 0, 0, 0, 0, 0, 0, 0, 0, 0, 0, 0, 0, 0, 0, 0, 0, 0, 0, 0, 0, 0, 0, 0, 0, 0, 0, 0, 0, 0, 0, 0, 0, 0, 0, 0, 0, 0, 0, 0, 0, 0, 0, 0, 0, 0, 0, 0, 0, 0, 0, 0, 0, 0, 0, 0, 0, 0, 0, 0, 0, 0, 0, 0, 0, 0, 0, 0, 0, 0, 0, 0, 0, 0, 0, 0, 0, 0, 0, 0, 0, 0, 0, 0, 0, 0, 0, 0, 0, 0, 0, 0, 0, 0, 0, 0, 0, 0, 0, 0, 0, 0, 0, 0, 0, 0, 0, 0, 0, 1, 0, 0, 0, 0, 0, 0, 0, 1, 0, 0, 0, 0, 0, 0, 0, 0, 0, 0, 0, 0, 0, 0, 0, 0, 0, 0, 0, 0, 0, 0, 0, 0, 0, 0, 0, 0, 0, 0, 0, 0, 0, 0, 0, 0, 0, 0, 0, 0, 0, 0, 0, 0, 0, 0, 0, 0, 0, 0, 0, 0, 0, 0, 0, 0, 0, 0, 0, 0, 0, 0, 0, 0, 0, 0, 0, 0, 0, 0, 0, 0, 0, 0, 0, 0, 0, 0, 0, 0, 0, 0, 0, 0, 0, 0, 0, 0, 0, 0, 0, 0, 0, 0, 0, 0, 0, 0, 0, 0, 0, 0, 0, 0, 0, 0, 0, 0, 0, 0, 0]	[0, 0, 0, 1, 0, 0, 0, 1, 0, 1, 0, 0, 0, 0, 0, 0, 0, 0, 0, 0, 0, 0, 0, 0, 0, 0, 0, 0, 0, 0, 0, 0, 0, 0, 0, 0, 0, 0, 0, 0, 0, 0, 0, 0, 0, 0, 0, 0, 0, 0, 0, 1, 0, 0, 1, 0, 0, 0, 0, 0, 0, 0, 0, 0, 0, 0, 0, 1, 0, 0, 0, 0, 0, 0, 0, 0, 0, 0, 1, 0, 0, 0, 0, 0, 0, 0, 1, 0, 0, 0, 0, 0, 0, 0, 0, 0, 0, 0, 0, 0, 0, 0, 0, 0, 0, 0, 0, 0, 0, 0, 0, 0, 0, 0, 0, 0, 0, 0, 0, 0, 0, 0, 0, 1, 0, 0, 0, 0, 0, 0, 0, 0, 0, 0, 0, 0, 0, 0, 0, 0, 0, 0, 0, 0, 0, 0, 0, 0, 0, 0, 0, 0, 0, 0, 0, 0, 0, 0, 0, 0, 0, 0, 0, 0, 0, 0, 0, 0, 0, 0, 0, 1, 0, 0, 0, 0, 0, 0, 0, 0, 0, 0, 0, 0, 0, 0, 0, 0, 0, 0, 0, 0, 0, 0, 0, 0, 0, 0, 0, 0, 0, 0, 0, 0, 0, 0, 0, 0, 0, 0, 0, 0, 0, 0, 0, 0, 0, 0, 0, 0, 0, 0, 0, 0, 0, 0, 0, 0, 0, 0, 0, 0, 0, 0, 0, 0, 0, 0, 0, 0, 0, 0, 0, 0, 0, 0, 0, 0, 0, 0, 0, 0, 0, 0, 0, 0, 0, 0, 0, 0, 0, 0, 0, 0, 0, 0, 0, 0, 0, 0, 0, 0, 0, 0, 0, 0]	[2261, 3859, 6216, 7714, 19316, 27072, 27713, 34197, 36842, 155006, 57397, 554892, 173, 418414, 6579, 360723, 115, 9372, 3012, 469763, 1219, 1450253, 56432, 77128, 685193, 27588, 789, 5638, 2580, 2465, 97, 22528, 113138, 453579, 380567, 418845, 6723, 54211, 365284, 4345, 29890, 486789, 23093, 364693, 8516, 1676656, 635, 17411, 230659, 75901, 16591, 16847, 139045, 445395, 365281, 208749, 429737, 27111, 88797, 61680, 304903, 427379, 21716, 46726, 27638, 111185, 139099, 51056, 56644, 21523, 699395, 27417, 77459, 390877, 444750, 394229, 150423, 73547, 37493, 365248, 10358, 1370, 5528, 675244, 2046, 11674, 13758, 27029, 67617, 753339, 16959, 20027, 17347, 468656, 27308, 598402, 419601, 29637, 3965, 15217, 192908, 14805, 65415, 543, 54547, 29090, 16506, 430597, 83724, 150882, 27112, 11819, 1280, 16450, 1333, 241, 306485, 2994, 1369608, 389011, 364520, 188196, 116949, 27307, 405365, 408842, 407549, 2223, 26465, 110803, 122170, 419596, 267163, 61682, 365538, 77474, 675152, 7736, 95909, 1279, 77085, 16581, 49842, 499179, 27341, 27028, 421066, 5582, 27342, 51182, 85553, 480746, 366279, 605, 80965, 27185, 573, 77779, 403465, 27251, 112651, 583322, 453570, 33202, 6243, 119288, 11968, 467361, 27648, 14263, 557741, 139286, 77456, 33667, 28119, 27385, 520664, 558106, 147981, 1785, 99389, 11143, 65494, 189203, 88100, 16485, 43354, 88739, 32869, 255904, 26280, 2247, 4941, 394206, 372385, 248669, 11002, 27347, 394165, 2080, 16308, 1125, 52087, 27340, 405366, 508828, 430642, 36662, 1223, 112655, 250328, 83772, 393440, 286065, 20881, 94091, 250908, 294107, 675163, 1369605, 675207, 10898, 1376042, 119498, 32459, 13949, 46727, 227437, 14785, 179594, 624161, 650126, 675144, 132933, 495572, 397873, 674930, 88232, 33576, 38293, 674404, 374182, 127755, 453548, 1376019, 692572, 93895, 452689, 418485, 675704, 8130, 57488, 93995, 460092, 390990, 11305, 104250, 341382, 675173, 708075, 685169, 37980, 674555, 900920, 61945, 1383200, 61181, 175447, 25760, 346895, 675068, 16735, 685304, 139210, 82721, 33810]	[2261, 6216, 27072, 27713, 34197, 573, 6243]	[0, 0, 0, 0, 0, 0, 0, 0, 0, 0, 1, 1, 1, 1, 1, 1, 1, 1, 1, 1, 1, 1, 1, 1, 1, 1, 1, 1, 1, 1, 1, 1, 1, 1, 1, 1, 1, 1, 1, 1, 1, 1, 1, 1, 1, 1, 1, 1, 1, 1, 1, 1, 1, 1, 1, 1, 1, 1, 1, 1, 1, 1, 1, 1, 1, 1, 1, 1, 1, 1, 1, 1, 1, 1, 1, 1, 1, 1, 1, 1, 1, 1, 1, 1, 1, 1, 1, 1, 1, 1, 1, 1, 1, 1, 1, 1, 1, 1, 1, 1, 1, 1, 1, 1, 1, 1, 1, 1, 1, 1, 1, 1, 1, 1, 1, 1, 1, 1, 1, 1, 1, 1, 1, 1, 1, 1, 1, 1, 1, 1, 1, 1, 1, 1, 1, 1, 1, 1, 1, 1, 1, 1, 1, 1, 1, 1, 1, 1, 1, 1, 1, 1, 1, 1, 1, 1, 1, 1, 1, 1, 1, 1, 1, 1, 1, 1, 1, 1, 1, 1, 1, 1, 1, 1, 1, 1, 1, 1, 1, 1, 1, 1, 1, 1, 1, 1, 1, 1, 1, 1, 1, 1, 1, 1, 1, 1, 1, 1, 1, 1, 1, 1, 1, 1, 1, 1, 1, 1, 1, 1, 1, 1, 1, 1, 1, 1, 1, 1, 1, 1, 1, 1, 1, 1, 1, 1, 1, 1, 1, 1, 1, 1, 1, 1, 1, 1, 1, 1, 1, 1, 1, 1, 1, 1, 1, 1, 1, 1, 1, 1, 1, 1, 1, 1, 1, 1, 1, 1, 1, 1, 1, 1, 1, 1, 1, 1, 1, 1, 1, 1, 1, 1, 1, 1, 1, 1]	0.28970894588601503	220.0	Dopamine D5 receptor	SINGLE PROTEIN	Homo sapiens	Homo sapiens	0.14285714285714285	0.036231884057971016	0.9774436090225563	0.11063372717508056	0.10662525879917184
P21918	276	10	0.1	266	0.022556390977443608	7.0	269.0	LOSS OF CONSCIOUSNESS	4.433333333333334	0.22990307770043014	[1, 0, 1, 0, 0, 1, 1, 1, 0, 0, 0, 0, 0, 0, 0, 0, 0, 0, 0, 0, 0, 0, 0, 0, 0, 0, 0, 0, 0, 0, 0, 0, 0, 0, 0, 0, 0, 0, 0, 0, 0, 0, 0, 0, 0, 0, 0, 0, 0, 0, 0, 0, 0, 0, 0, 0, 0, 0, 0, 0, 0, 0, 0, 0, 0, 0, 0, 0, 0, 0, 0, 0, 0, 0, 0, 0, 0, 0, 0, 0, 0, 0, 0, 0, 0, 0, 0, 0, 0, 0, 0, 0, 0, 0, 0, 0, 0, 0, 0, 0, 0, 0, 0, 0, 0, 0, 0, 0, 0, 0, 0, 0, 0, 0, 0, 0, 0, 0, 0, 0, 0, 0, 0, 0, 0, 0, 0, 0, 0, 0, 0, 0, 0, 0, 0, 0, 0, 0, 0, 0, 0, 0, 0, 0, 0, 0, 0, 0, 0, 0, 0, 0, 0, 0, 0, 0, 1, 0, 0, 0, 0, 0, 0, 0, 1, 0, 0, 0, 0, 0, 0, 0, 0, 0, 0, 0, 0, 0, 0, 0, 0, 0, 0, 0, 0, 0, 0, 0, 0, 0, 0, 0, 0, 0, 0, 0, 0, 0, 0, 0, 0, 0, 0, 0, 0, 0, 0, 0, 0, 0, 0, 0, 0, 0, 0, 0, 0, 0, 0, 0, 0, 0, 0, 0, 0, 0, 0, 0, 0, 0, 0, 0, 0, 0, 0, 0, 0, 0, 0, 0, 0, 0, 0, 0, 0, 0, 0, 0, 0, 0, 0, 0, 0, 0, 0, 0, 0, 0, 0, 0, 0, 0, 0, 0, 0, 0, 0, 0, 0, 0, 0, 0, 0, 0, 0, 0]	[0, 0, 0, 0, 0, 0, 0, 0, 0, 0, 0, 0, 0, 0, 1, 0, 0, 0, 0, 0, 0, 0, 0, 0, 0, 0, 0, 0, 0, 0, 0, 0, 0, 0, 0, 0, 0, 0, 0, 0, 0, 0, 0, 0, 0, 0, 0, 0, 0, 0, 0, 0, 0, 0, 0, 0, 0, 0, 0, 0, 0, 0, 0, 0, 0, 0, 1, 0, 0, 0, 0, 0, 0, 0, 0, 0, 0, 0, 0, 0, 0, 0, 1, 0, 0, 0, 0, 0, 0, 1, 0, 0, 0, 0, 0, 0, 0, 0, 0, 0, 0, 0, 0, 0, 0, 1, 0, 0, 0, 0, 0, 0, 0, 0, 0, 0, 0, 0, 0, 0, 0, 0, 0, 0, 0, 0, 0, 0, 0, 0, 1, 0, 0, 0, 0, 0, 0, 0, 0, 0, 0, 0, 0, 0, 0, 0, 0, 0, 0, 0, 0, 0, 0, 0, 0, 0, 0, 0, 0, 0, 0, 0, 0, 0, 1, 0, 0, 0, 0, 0, 0, 0, 0, 0, 0, 0, 0, 0, 0, 0, 0, 1, 0, 0, 0, 0, 0, 0, 0, 0, 0, 0, 0, 0, 0, 0, 0, 0, 0, 0, 0, 0, 0, 0, 0, 0, 0, 0, 0, 0, 0, 0, 0, 0, 0, 0, 0, 1, 0, 0, 0, 0, 0, 0, 0, 1, 0, 0, 0, 0, 0, 0, 0, 0, 0, 0, 0, 0, 0, 0, 0, 0, 0, 0, 0, 0, 0, 0, 0, 0, 0, 0, 0, 0, 0, 0, 0, 0, 0, 0, 0, 0, 0, 0, 0, 0, 0, 0, 0, 0, 0, 0, 0, 0, 0, 0]	[2261, 3859, 6216, 7714, 19316, 27072, 27713, 34197, 36842, 155006, 57397, 554892, 173, 418414, 6579, 360723, 115, 9372, 3012, 469763, 1219, 1450253, 56432, 77128, 685193, 27588, 789, 5638, 2580, 2465, 97, 22528, 113138, 453579, 380567, 418845, 6723, 54211, 365284, 4345, 29890, 486789, 23093, 364693, 8516, 1676656, 635, 17411, 230659, 75901, 16591, 16847, 139045, 445395, 365281, 208749, 429737, 27111, 88797, 61680, 304903, 427379, 21716, 46726, 27638, 111185, 139099, 51056, 56644, 21523, 699395, 27417, 77459, 390877, 444750, 394229, 150423, 73547, 37493, 365248, 10358, 1370, 5528, 675244, 2046, 11674, 13758, 27029, 67617, 753339, 16959, 20027, 17347, 468656, 27308, 598402, 419601, 29637, 3965, 15217, 192908, 14805, 65415, 543, 54547, 29090, 16506, 430597, 83724, 150882, 27112, 11819, 1280, 16450, 1333, 241, 306485, 2994, 1369608, 389011, 364520, 188196, 116949, 27307, 405365, 408842, 407549, 2223, 26465, 110803, 122170, 419596, 267163, 61682, 365538, 77474, 675152, 7736, 95909, 1279, 77085, 16581, 49842, 499179, 27341, 27028, 421066, 5582, 27342, 51182, 85553, 480746, 366279, 605, 80965, 27185, 573, 77779, 403465, 27251, 112651, 583322, 453570, 33202, 6243, 119288, 11968, 467361, 27648, 14263, 557741, 139286, 77456, 33667, 28119, 27385, 520664, 558106, 147981, 1785, 99389, 11143, 65494, 189203, 88100, 16485, 43354, 88739, 32869, 255904, 26280, 2247, 4941, 394206, 372385, 248669, 11002, 27347, 394165, 2080, 16308, 1125, 52087, 27340, 405366, 508828, 430642, 36662, 1223, 112655, 250328, 83772, 393440, 286065, 20881, 94091, 250908, 294107, 675163, 1369605, 675207, 10898, 1376042, 119498, 32459, 13949, 46727, 227437, 14785, 179594, 624161, 650126, 675144, 132933, 495572, 397873, 674930, 88232, 33576, 38293, 674404, 374182, 127755, 453548, 1376019, 692572, 93895, 452689, 418485, 675704, 8130, 57488, 93995, 460092, 390990, 11305, 104250, 341382, 675173, 708075, 685169, 37980, 674555, 900920, 61945, 1383200, 61181, 175447, 25760, 346895, 675068, 16735, 685304, 139210, 82721, 33810]	[2261, 6216, 27072, 27713, 34197, 573, 6243]	[0, 0, 0, 0, 0, 0, 0, 0, 0, 0, 1, 1, 1, 1, 1, 1, 1, 1, 1, 1, 1, 1, 1, 1, 1, 1, 1, 1, 1, 1, 1, 1, 1, 1, 1, 1, 1, 1, 1, 1, 1, 1, 1, 1, 1, 1, 1, 1, 1, 1, 1, 1, 1, 1, 1, 1, 1, 1, 1, 1, 1, 1, 1, 1, 1, 1, 1, 1, 1, 1, 1, 1, 1, 1, 1, 1, 1, 1, 1, 1, 1, 1, 1, 1, 1, 1, 1, 1, 1, 1, 1, 1, 1, 1, 1, 1, 1, 1, 1, 1, 1, 1, 1, 1, 1, 1, 1, 1, 1, 1, 1, 1, 1, 1, 1, 1, 1, 1, 1, 1, 1, 1, 1, 1, 1, 1, 1, 1, 1, 1, 1, 1, 1, 1, 1, 1, 1, 1, 1, 1, 1, 1, 1, 1, 1, 1, 1, 1, 1, 1, 1, 1, 1, 1, 1, 1, 1, 1, 1, 1, 1, 1, 1, 1, 1, 1, 1, 1, 1, 1, 1, 1, 1, 1, 1, 1, 1, 1, 1, 1, 1, 1, 1, 1, 1, 1, 1, 1, 1, 1, 1, 1, 1, 1, 1, 1, 1, 1, 1, 1, 1, 1, 1, 1, 1, 1, 1, 1, 1, 1, 1, 1, 1, 1, 1, 1, 1, 1, 1, 1, 1, 1, 1, 1, 1, 1, 1, 1, 1, 1, 1, 1, 1, 1, 1, 1, 1, 1, 1, 1, 1, 1, 1, 1, 1, 1, 1, 1, 1, 1, 1, 1, 1, 1, 1, 1, 1, 1, 1, 1, 1, 1, 1, 1, 1, 1, 1, 1, 1, 1, 1, 1, 1, 1, 1, 1]	0.28970894588601503	220.0	Dopamine D5 receptor	SINGLE PROTEIN	Homo sapiens	Homo sapiens	0.14285714285714285	0.036231884057971016	0.9774436090225563	0.11063372717508056	0.10662525879917184
P21918	276	10	0.1	266	0.022556390977443608	7.0	269.0	CORONARY ARTERY DISEASE	4.433333333333334	0.22990307770043014	[1, 0, 1, 0, 0, 1, 1, 1, 0, 0, 0, 0, 0, 0, 0, 0, 0, 0, 0, 0, 0, 0, 0, 0, 0, 0, 0, 0, 0, 0, 0, 0, 0, 0, 0, 0, 0, 0, 0, 0, 0, 0, 0, 0, 0, 0, 0, 0, 0, 0, 0, 0, 0, 0, 0, 0, 0, 0, 0, 0, 0, 0, 0, 0, 0, 0, 0, 0, 0, 0, 0, 0, 0, 0, 0, 0, 0, 0, 0, 0, 0, 0, 0, 0, 0, 0, 0, 0, 0, 0, 0, 0, 0, 0, 0, 0, 0, 0, 0, 0, 0, 0, 0, 0, 0, 0, 0, 0, 0, 0, 0, 0, 0, 0, 0, 0, 0, 0, 0, 0, 0, 0, 0, 0, 0, 0, 0, 0, 0, 0, 0, 0, 0, 0, 0, 0, 0, 0, 0, 0, 0, 0, 0, 0, 0, 0, 0, 0, 0, 0, 0, 0, 0, 0, 0, 0, 1, 0, 0, 0, 0, 0, 0, 0, 1, 0, 0, 0, 0, 0, 0, 0, 0, 0, 0, 0, 0, 0, 0, 0, 0, 0, 0, 0, 0, 0, 0, 0, 0, 0, 0, 0, 0, 0, 0, 0, 0, 0, 0, 0, 0, 0, 0, 0, 0, 0, 0, 0, 0, 0, 0, 0, 0, 0, 0, 0, 0, 0, 0, 0, 0, 0, 0, 0, 0, 0, 0, 0, 0, 0, 0, 0, 0, 0, 0, 0, 0, 0, 0, 0, 0, 0, 0, 0, 0, 0, 0, 0, 0, 0, 0, 0, 0, 0, 0, 0, 0, 0, 0, 0, 0, 0, 0, 0, 0, 0, 0, 0, 0, 0, 0, 0, 0, 0, 0, 0]	[0, 0, 0, 0, 0, 0, 0, 1, 0, 0, 0, 0, 0, 0, 0, 0, 0, 0, 0, 0, 0, 0, 0, 0, 0, 0, 0, 0, 0, 0, 0, 0, 0, 0, 0, 0, 0, 0, 0, 0, 0, 0, 0, 0, 0, 0, 0, 0, 0, 0, 0, 0, 0, 1, 0, 0, 0, 0, 0, 0, 0, 0, 0, 0, 0, 0, 0, 0, 0, 0, 0, 0, 0, 1, 0, 0, 0, 0, 0, 0, 0, 0, 0, 0, 0, 0, 0, 0, 0, 0, 0, 1, 0, 0, 0, 0, 0, 0, 0, 0, 0, 0, 0, 0, 0, 0, 0, 0, 0, 0, 0, 0, 0, 0, 0, 1, 0, 0, 0, 0, 1, 0, 0, 0, 0, 0, 0, 0, 0, 0, 0, 0, 0, 0, 0, 0, 0, 0, 0, 0, 0, 0, 0, 0, 0, 0, 0, 0, 0, 0, 0, 0, 0, 0, 0, 0, 0, 1, 1, 0, 0, 0, 0, 0, 0, 0, 0, 0, 0, 0, 0, 0, 0, 0, 0, 0, 0, 0, 0, 0, 0, 0, 0, 0, 1, 0, 0, 0, 0, 0, 0, 0, 0, 0, 0, 0, 0, 0, 0, 0, 0, 0, 0, 0, 0, 0, 0, 0, 0, 0, 0, 0, 0, 0, 1, 0, 0, 0, 0, 0, 0, 0, 0, 0, 0, 0, 0, 0, 0, 0, 0, 0, 0, 0, 0, 0, 0, 0, 0, 0, 0, 0, 0, 0, 0, 0, 0, 0, 0, 0, 0, 0, 0, 0, 0, 0, 0, 0, 0, 0, 0, 0, 0, 0, 0, 0, 0, 0, 0, 0, 0, 0, 0, 0, 0, 0]	[2261, 3859, 6216, 7714, 19316, 27072, 27713, 34197, 36842, 155006, 57397, 554892, 173, 418414, 6579, 360723, 115, 9372, 3012, 469763, 1219, 1450253, 56432, 77128, 685193, 27588, 789, 5638, 2580, 2465, 97, 22528, 113138, 453579, 380567, 418845, 6723, 54211, 365284, 4345, 29890, 486789, 23093, 364693, 8516, 1676656, 635, 17411, 230659, 75901, 16591, 16847, 139045, 445395, 365281, 208749, 429737, 27111, 88797, 61680, 304903, 427379, 21716, 46726, 27638, 111185, 139099, 51056, 56644, 21523, 699395, 27417, 77459, 390877, 444750, 394229, 150423, 73547, 37493, 365248, 10358, 1370, 5528, 675244, 2046, 11674, 13758, 27029, 67617, 753339, 16959, 20027, 17347, 468656, 27308, 598402, 419601, 29637, 3965, 15217, 192908, 14805, 65415, 543, 54547, 29090, 16506, 430597, 83724, 150882, 27112, 11819, 1280, 16450, 1333, 241, 306485, 2994, 1369608, 389011, 364520, 188196, 116949, 27307, 405365, 408842, 407549, 2223, 26465, 110803, 122170, 419596, 267163, 61682, 365538, 77474, 675152, 7736, 95909, 1279, 77085, 16581, 49842, 499179, 27341, 27028, 421066, 5582, 27342, 51182, 85553, 480746, 366279, 605, 80965, 27185, 573, 77779, 403465, 27251, 112651, 583322, 453570, 33202, 6243, 119288, 11968, 467361, 27648, 14263, 557741, 139286, 77456, 33667, 28119, 27385, 520664, 558106, 147981, 1785, 99389, 11143, 65494, 189203, 88100, 16485, 43354, 88739, 32869, 255904, 26280, 2247, 4941, 394206, 372385, 248669, 11002, 27347, 394165, 2080, 16308, 1125, 52087, 27340, 405366, 508828, 430642, 36662, 1223, 112655, 250328, 83772, 393440, 286065, 20881, 94091, 250908, 294107, 675163, 1369605, 675207, 10898, 1376042, 119498, 32459, 13949, 46727, 227437, 14785, 179594, 624161, 650126, 675144, 132933, 495572, 397873, 674930, 88232, 33576, 38293, 674404, 374182, 127755, 453548, 1376019, 692572, 93895, 452689, 418485, 675704, 8130, 57488, 93995, 460092, 390990, 11305, 104250, 341382, 675173, 708075, 685169, 37980, 674555, 900920, 61945, 1383200, 61181, 175447, 25760, 346895, 675068, 16735, 685304, 139210, 82721, 33810]	[2261, 6216, 27072, 27713, 34197, 573, 6243]	[0, 0, 0, 0, 0, 0, 0, 0, 0, 0, 1, 1, 1, 1, 1, 1, 1, 1, 1, 1, 1, 1, 1, 1, 1, 1, 1, 1, 1, 1, 1, 1, 1, 1, 1, 1, 1, 1, 1, 1, 1, 1, 1, 1, 1, 1, 1, 1, 1, 1, 1, 1, 1, 1, 1, 1, 1, 1, 1, 1, 1, 1, 1, 1, 1, 1, 1, 1, 1, 1, 1, 1, 1, 1, 1, 1, 1, 1, 1, 1, 1, 1, 1, 1, 1, 1, 1, 1, 1, 1, 1, 1, 1, 1, 1, 1, 1, 1, 1, 1, 1, 1, 1, 1, 1, 1, 1, 1, 1, 1, 1, 1, 1, 1, 1, 1, 1, 1, 1, 1, 1, 1, 1, 1, 1, 1, 1, 1, 1, 1, 1, 1, 1, 1, 1, 1, 1, 1, 1, 1, 1, 1, 1, 1, 1, 1, 1, 1, 1, 1, 1, 1, 1, 1, 1, 1, 1, 1, 1, 1, 1, 1, 1, 1, 1, 1, 1, 1, 1, 1, 1, 1, 1, 1, 1, 1, 1, 1, 1, 1, 1, 1, 1, 1, 1, 1, 1, 1, 1, 1, 1, 1, 1, 1, 1, 1, 1, 1, 1, 1, 1, 1, 1, 1, 1, 1, 1, 1, 1, 1, 1, 1, 1, 1, 1, 1, 1, 1, 1, 1, 1, 1, 1, 1, 1, 1, 1, 1, 1, 1, 1, 1, 1, 1, 1, 1, 1, 1, 1, 1, 1, 1, 1, 1, 1, 1, 1, 1, 1, 1, 1, 1, 1, 1, 1, 1, 1, 1, 1, 1, 1, 1, 1, 1, 1, 1, 1, 1, 1, 1, 1, 1, 1, 1, 1, 1]	0.28970894588601503	220.0	Dopamine D5 receptor	SINGLE PROTEIN	Homo sapiens	Homo sapiens	0.14285714285714285	0.036231884057971016	0.9774436090225563	0.11063372717508056	0.10662525879917184
P21918	276	10	0.1	266	0.022556390977443608	7.0	269.0	COLD SWEAT	4.433333333333334	0.22990307770043014	[1, 0, 1, 0, 0, 1, 1, 1, 0, 0, 0, 0, 0, 0, 0, 0, 0, 0, 0, 0, 0, 0, 0, 0, 0, 0, 0, 0, 0, 0, 0, 0, 0, 0, 0, 0, 0, 0, 0, 0, 0, 0, 0, 0, 0, 0, 0, 0, 0, 0, 0, 0, 0, 0, 0, 0, 0, 0, 0, 0, 0, 0, 0, 0, 0, 0, 0, 0, 0, 0, 0, 0, 0, 0, 0, 0, 0, 0, 0, 0, 0, 0, 0, 0, 0, 0, 0, 0, 0, 0, 0, 0, 0, 0, 0, 0, 0, 0, 0, 0, 0, 0, 0, 0, 0, 0, 0, 0, 0, 0, 0, 0, 0, 0, 0, 0, 0, 0, 0, 0, 0, 0, 0, 0, 0, 0, 0, 0, 0, 0, 0, 0, 0, 0, 0, 0, 0, 0, 0, 0, 0, 0, 0, 0, 0, 0, 0, 0, 0, 0, 0, 0, 0, 0, 0, 0, 1, 0, 0, 0, 0, 0, 0, 0, 1, 0, 0, 0, 0, 0, 0, 0, 0, 0, 0, 0, 0, 0, 0, 0, 0, 0, 0, 0, 0, 0, 0, 0, 0, 0, 0, 0, 0, 0, 0, 0, 0, 0, 0, 0, 0, 0, 0, 0, 0, 0, 0, 0, 0, 0, 0, 0, 0, 0, 0, 0, 0, 0, 0, 0, 0, 0, 0, 0, 0, 0, 0, 0, 0, 0, 0, 0, 0, 0, 0, 0, 0, 0, 0, 0, 0, 0, 0, 0, 0, 0, 0, 0, 0, 0, 0, 0, 0, 0, 0, 0, 0, 0, 0, 0, 0, 0, 0, 0, 0, 0, 0, 0, 0, 0, 0, 0, 0, 0, 0, 0]	[1, 0, 0, 0, 0, 0, 0, 0, 0, 0, 0, 0, 0, 0, 0, 0, 0, 1, 0, 0, 0, 0, 0, 0, 0, 0, 0, 0, 0, 0, 0, 0, 0, 0, 0, 0, 0, 0, 0, 0, 0, 0, 0, 0, 0, 0, 0, 0, 0, 0, 0, 0, 0, 0, 0, 0, 0, 0, 0, 0, 0, 0, 0, 0, 0, 0, 0, 0, 0, 0, 0, 0, 0, 0, 0, 0, 0, 0, 0, 0, 1, 0, 0, 0, 0, 0, 0, 0, 0, 0, 0, 0, 0, 0, 0, 0, 0, 0, 0, 0, 0, 0, 0, 0, 1, 0, 0, 0, 0, 1, 1, 0, 0, 0, 0, 0, 0, 0, 0, 0, 1, 0, 0, 0, 0, 0, 0, 0, 0, 0, 0, 0, 0, 0, 0, 0, 0, 0, 0, 0, 0, 0, 0, 0, 0, 0, 0, 0, 1, 0, 0, 0, 0, 0, 0, 0, 0, 0, 0, 0, 0, 0, 0, 0, 0, 0, 0, 0, 0, 0, 0, 0, 0, 1, 0, 0, 0, 0, 0, 0, 0, 0, 0, 0, 0, 0, 0, 0, 0, 0, 0, 0, 0, 0, 0, 0, 0, 0, 0, 0, 0, 0, 0, 0, 0, 0, 0, 0, 0, 0, 0, 0, 0, 0, 0, 0, 0, 0, 0, 0, 0, 0, 0, 0, 0, 0, 0, 0, 0, 0, 0, 0, 0, 0, 0, 0, 0, 0, 0, 0, 0, 0, 0, 0, 0, 0, 0, 0, 0, 0, 0, 0, 0, 0, 1, 0, 0, 0, 0, 0, 0, 0, 0, 0, 0, 0, 0, 0, 0, 0, 0, 0, 0, 0, 0, 0]	[2261, 3859, 6216, 7714, 19316, 27072, 27713, 34197, 36842, 155006, 57397, 554892, 173, 418414, 6579, 360723, 115, 9372, 3012, 469763, 1219, 1450253, 56432, 77128, 685193, 27588, 789, 5638, 2580, 2465, 97, 22528, 113138, 453579, 380567, 418845, 6723, 54211, 365284, 4345, 29890, 486789, 23093, 364693, 8516, 1676656, 635, 17411, 230659, 75901, 16591, 16847, 139045, 445395, 365281, 208749, 429737, 27111, 88797, 61680, 304903, 427379, 21716, 46726, 27638, 111185, 139099, 51056, 56644, 21523, 699395, 27417, 77459, 390877, 444750, 394229, 150423, 73547, 37493, 365248, 10358, 1370, 5528, 675244, 2046, 11674, 13758, 27029, 67617, 753339, 16959, 20027, 17347, 468656, 27308, 598402, 419601, 29637, 3965, 15217, 192908, 14805, 65415, 543, 54547, 29090, 16506, 430597, 83724, 150882, 27112, 11819, 1280, 16450, 1333, 241, 306485, 2994, 1369608, 389011, 364520, 188196, 116949, 27307, 405365, 408842, 407549, 2223, 26465, 110803, 122170, 419596, 267163, 61682, 365538, 77474, 675152, 7736, 95909, 1279, 77085, 16581, 49842, 499179, 27341, 27028, 421066, 5582, 27342, 51182, 85553, 480746, 366279, 605, 80965, 27185, 573, 77779, 403465, 27251, 112651, 583322, 453570, 33202, 6243, 119288, 11968, 467361, 27648, 14263, 557741, 139286, 77456, 33667, 28119, 27385, 520664, 558106, 147981, 1785, 99389, 11143, 65494, 189203, 88100, 16485, 43354, 88739, 32869, 255904, 26280, 2247, 4941, 394206, 372385, 248669, 11002, 27347, 394165, 2080, 16308, 1125, 52087, 27340, 405366, 508828, 430642, 36662, 1223, 112655, 250328, 83772, 393440, 286065, 20881, 94091, 250908, 294107, 675163, 1369605, 675207, 10898, 1376042, 119498, 32459, 13949, 46727, 227437, 14785, 179594, 624161, 650126, 675144, 132933, 495572, 397873, 674930, 88232, 33576, 38293, 674404, 374182, 127755, 453548, 1376019, 692572, 93895, 452689, 418485, 675704, 8130, 57488, 93995, 460092, 390990, 11305, 104250, 341382, 675173, 708075, 685169, 37980, 674555, 900920, 61945, 1383200, 61181, 175447, 25760, 346895, 675068, 16735, 685304, 139210, 82721, 33810]	[2261, 6216, 27072, 27713, 34197, 573, 6243]	[0, 0, 0, 0, 0, 0, 0, 0, 0, 0, 1, 1, 1, 1, 1, 1, 1, 1, 1, 1, 1, 1, 1, 1, 1, 1, 1, 1, 1, 1, 1, 1, 1, 1, 1, 1, 1, 1, 1, 1, 1, 1, 1, 1, 1, 1, 1, 1, 1, 1, 1, 1, 1, 1, 1, 1, 1, 1, 1, 1, 1, 1, 1, 1, 1, 1, 1, 1, 1, 1, 1, 1, 1, 1, 1, 1, 1, 1, 1, 1, 1, 1, 1, 1, 1, 1, 1, 1, 1, 1, 1, 1, 1, 1, 1, 1, 1, 1, 1, 1, 1, 1, 1, 1, 1, 1, 1, 1, 1, 1, 1, 1, 1, 1, 1, 1, 1, 1, 1, 1, 1, 1, 1, 1, 1, 1, 1, 1, 1, 1, 1, 1, 1, 1, 1, 1, 1, 1, 1, 1, 1, 1, 1, 1, 1, 1, 1, 1, 1, 1, 1, 1, 1, 1, 1, 1, 1, 1, 1, 1, 1, 1, 1, 1, 1, 1, 1, 1, 1, 1, 1, 1, 1, 1, 1, 1, 1, 1, 1, 1, 1, 1, 1, 1, 1, 1, 1, 1, 1, 1, 1, 1, 1, 1, 1, 1, 1, 1, 1, 1, 1, 1, 1, 1, 1, 1, 1, 1, 1, 1, 1, 1, 1, 1, 1, 1, 1, 1, 1, 1, 1, 1, 1, 1, 1, 1, 1, 1, 1, 1, 1, 1, 1, 1, 1, 1, 1, 1, 1, 1, 1, 1, 1, 1, 1, 1, 1, 1, 1, 1, 1, 1, 1, 1, 1, 1, 1, 1, 1, 1, 1, 1, 1, 1, 1, 1, 1, 1, 1, 1, 1, 1, 1, 1, 1, 1]	0.28970894588601503	220.0	Dopamine D5 receptor	SINGLE PROTEIN	Homo sapiens	Homo sapiens	0.14285714285714285	0.036231884057971016	0.9774436090225563	0.11063372717508056	0.10662525879917184
P21918	276	10	0.1	266	0.022556390977443608	7.0	269.0	PRIMARY SEQUESTRUM	4.433333333333334	0.22990307770043014	[1, 0, 1, 0, 0, 1, 1, 1, 0, 0, 0, 0, 0, 0, 0, 0, 0, 0, 0, 0, 0, 0, 0, 0, 0, 0, 0, 0, 0, 0, 0, 0, 0, 0, 0, 0, 0, 0, 0, 0, 0, 0, 0, 0, 0, 0, 0, 0, 0, 0, 0, 0, 0, 0, 0, 0, 0, 0, 0, 0, 0, 0, 0, 0, 0, 0, 0, 0, 0, 0, 0, 0, 0, 0, 0, 0, 0, 0, 0, 0, 0, 0, 0, 0, 0, 0, 0, 0, 0, 0, 0, 0, 0, 0, 0, 0, 0, 0, 0, 0, 0, 0, 0, 0, 0, 0, 0, 0, 0, 0, 0, 0, 0, 0, 0, 0, 0, 0, 0, 0, 0, 0, 0, 0, 0, 0, 0, 0, 0, 0, 0, 0, 0, 0, 0, 0, 0, 0, 0, 0, 0, 0, 0, 0, 0, 0, 0, 0, 0, 0, 0, 0, 0, 0, 0, 0, 1, 0, 0, 0, 0, 0, 0, 0, 1, 0, 0, 0, 0, 0, 0, 0, 0, 0, 0, 0, 0, 0, 0, 0, 0, 0, 0, 0, 0, 0, 0, 0, 0, 0, 0, 0, 0, 0, 0, 0, 0, 0, 0, 0, 0, 0, 0, 0, 0, 0, 0, 0, 0, 0, 0, 0, 0, 0, 0, 0, 0, 0, 0, 0, 0, 0, 0, 0, 0, 0, 0, 0, 0, 0, 0, 0, 0, 0, 0, 0, 0, 0, 0, 0, 0, 0, 0, 0, 0, 0, 0, 0, 0, 0, 0, 0, 0, 0, 0, 0, 0, 0, 0, 0, 0, 0, 0, 0, 0, 0, 0, 0, 0, 0, 0, 0, 0, 0, 0, 0]	[0, 0, 0, 0, 0, 1, 0, 0, 0, 0, 0, 0, 0, 0, 0, 0, 0, 0, 0, 0, 0, 0, 0, 1, 0, 0, 0, 0, 0, 0, 0, 1, 0, 0, 0, 0, 0, 0, 0, 0, 0, 0, 0, 0, 0, 0, 0, 0, 0, 1, 0, 0, 0, 0, 0, 0, 0, 0, 0, 0, 0, 0, 0, 0, 0, 0, 0, 1, 0, 0, 0, 0, 0, 0, 0, 0, 0, 0, 0, 0, 0, 0, 0, 0, 0, 0, 0, 0, 0, 0, 0, 0, 0, 0, 0, 0, 0, 0, 0, 0, 0, 0, 1, 0, 0, 0, 0, 0, 0, 0, 0, 0, 0, 0, 0, 1, 0, 0, 0, 0, 0, 0, 0, 0, 0, 0, 0, 0, 0, 0, 0, 1, 0, 0, 0, 0, 0, 0, 0, 0, 0, 0, 0, 0, 0, 0, 0, 0, 0, 0, 0, 0, 0, 0, 0, 0, 0, 0, 0, 0, 0, 0, 0, 0, 0, 0, 0, 0, 0, 0, 0, 0, 0, 0, 0, 0, 0, 0, 0, 0, 0, 0, 0, 0, 0, 0, 0, 0, 0, 0, 0, 0, 0, 0, 0, 0, 0, 0, 1, 0, 0, 0, 0, 0, 0, 0, 0, 0, 0, 0, 0, 1, 0, 0, 0, 0, 0, 0, 0, 0, 0, 0, 0, 0, 0, 0, 0, 0, 0, 0, 0, 0, 0, 0, 0, 0, 0, 0, 0, 0, 0, 0, 0, 0, 0, 0, 0, 0, 0, 0, 0, 0, 0, 0, 0, 0, 0, 0, 0, 0, 0, 0, 0, 0, 0, 0, 0, 0, 0, 0, 0, 0, 0, 0, 0, 0]	[2261, 3859, 6216, 7714, 19316, 27072, 27713, 34197, 36842, 155006, 57397, 554892, 173, 418414, 6579, 360723, 115, 9372, 3012, 469763, 1219, 1450253, 56432, 77128, 685193, 27588, 789, 5638, 2580, 2465, 97, 22528, 113138, 453579, 380567, 418845, 6723, 54211, 365284, 4345, 29890, 486789, 23093, 364693, 8516, 1676656, 635, 17411, 230659, 75901, 16591, 16847, 139045, 445395, 365281, 208749, 429737, 27111, 88797, 61680, 304903, 427379, 21716, 46726, 27638, 111185, 139099, 51056, 56644, 21523, 699395, 27417, 77459, 390877, 444750, 394229, 150423, 73547, 37493, 365248, 10358, 1370, 5528, 675244, 2046, 11674, 13758, 27029, 67617, 753339, 16959, 20027, 17347, 468656, 27308, 598402, 419601, 29637, 3965, 15217, 192908, 14805, 65415, 543, 54547, 29090, 16506, 430597, 83724, 150882, 27112, 11819, 1280, 16450, 1333, 241, 306485, 2994, 1369608, 389011, 364520, 188196, 116949, 27307, 405365, 408842, 407549, 2223, 26465, 110803, 122170, 419596, 267163, 61682, 365538, 77474, 675152, 7736, 95909, 1279, 77085, 16581, 49842, 499179, 27341, 27028, 421066, 5582, 27342, 51182, 85553, 480746, 366279, 605, 80965, 27185, 573, 77779, 403465, 27251, 112651, 583322, 453570, 33202, 6243, 119288, 11968, 467361, 27648, 14263, 557741, 139286, 77456, 33667, 28119, 27385, 520664, 558106, 147981, 1785, 99389, 11143, 65494, 189203, 88100, 16485, 43354, 88739, 32869, 255904, 26280, 2247, 4941, 394206, 372385, 248669, 11002, 27347, 394165, 2080, 16308, 1125, 52087, 27340, 405366, 508828, 430642, 36662, 1223, 112655, 250328, 83772, 393440, 286065, 20881, 94091, 250908, 294107, 675163, 1369605, 675207, 10898, 1376042, 119498, 32459, 13949, 46727, 227437, 14785, 179594, 624161, 650126, 675144, 132933, 495572, 397873, 674930, 88232, 33576, 38293, 674404, 374182, 127755, 453548, 1376019, 692572, 93895, 452689, 418485, 675704, 8130, 57488, 93995, 460092, 390990, 11305, 104250, 341382, 675173, 708075, 685169, 37980, 674555, 900920, 61945, 1383200, 61181, 175447, 25760, 346895, 675068, 16735, 685304, 139210, 82721, 33810]	[2261, 6216, 27072, 27713, 34197, 573, 6243]	[0, 0, 0, 0, 0, 0, 0, 0, 0, 0, 1, 1, 1, 1, 1, 1, 1, 1, 1, 1, 1, 1, 1, 1, 1, 1, 1, 1, 1, 1, 1, 1, 1, 1, 1, 1, 1, 1, 1, 1, 1, 1, 1, 1, 1, 1, 1, 1, 1, 1, 1, 1, 1, 1, 1, 1, 1, 1, 1, 1, 1, 1, 1, 1, 1, 1, 1, 1, 1, 1, 1, 1, 1, 1, 1, 1, 1, 1, 1, 1, 1, 1, 1, 1, 1, 1, 1, 1, 1, 1, 1, 1, 1, 1, 1, 1, 1, 1, 1, 1, 1, 1, 1, 1, 1, 1, 1, 1, 1, 1, 1, 1, 1, 1, 1, 1, 1, 1, 1, 1, 1, 1, 1, 1, 1, 1, 1, 1, 1, 1, 1, 1, 1, 1, 1, 1, 1, 1, 1, 1, 1, 1, 1, 1, 1, 1, 1, 1, 1, 1, 1, 1, 1, 1, 1, 1, 1, 1, 1, 1, 1, 1, 1, 1, 1, 1, 1, 1, 1, 1, 1, 1, 1, 1, 1, 1, 1, 1, 1, 1, 1, 1, 1, 1, 1, 1, 1, 1, 1, 1, 1, 1, 1, 1, 1, 1, 1, 1, 1, 1, 1, 1, 1, 1, 1, 1, 1, 1, 1, 1, 1, 1, 1, 1, 1, 1, 1, 1, 1, 1, 1, 1, 1, 1, 1, 1, 1, 1, 1, 1, 1, 1, 1, 1, 1, 1, 1, 1, 1, 1, 1, 1, 1, 1, 1, 1, 1, 1, 1, 1, 1, 1, 1, 1, 1, 1, 1, 1, 1, 1, 1, 1, 1, 1, 1, 1, 1, 1, 1, 1, 1, 1, 1, 1, 1, 1]	0.28970894588601503	220.0	Dopamine D5 receptor	SINGLE PROTEIN	Homo sapiens	Homo sapiens	0.14285714285714285	0.036231884057971016	0.9774436090225563	0.11063372717508056	0.10662525879917184
P21918	276	10	0.1	266	0.022556390977443608	7.0	269.0	DILATATION ATRIAL	4.433333333333334	0.22990307770043014	[1, 0, 1, 0, 0, 1, 1, 1, 0, 0, 0, 0, 0, 0, 0, 0, 0, 0, 0, 0, 0, 0, 0, 0, 0, 0, 0, 0, 0, 0, 0, 0, 0, 0, 0, 0, 0, 0, 0, 0, 0, 0, 0, 0, 0, 0, 0, 0, 0, 0, 0, 0, 0, 0, 0, 0, 0, 0, 0, 0, 0, 0, 0, 0, 0, 0, 0, 0, 0, 0, 0, 0, 0, 0, 0, 0, 0, 0, 0, 0, 0, 0, 0, 0, 0, 0, 0, 0, 0, 0, 0, 0, 0, 0, 0, 0, 0, 0, 0, 0, 0, 0, 0, 0, 0, 0, 0, 0, 0, 0, 0, 0, 0, 0, 0, 0, 0, 0, 0, 0, 0, 0, 0, 0, 0, 0, 0, 0, 0, 0, 0, 0, 0, 0, 0, 0, 0, 0, 0, 0, 0, 0, 0, 0, 0, 0, 0, 0, 0, 0, 0, 0, 0, 0, 0, 0, 1, 0, 0, 0, 0, 0, 0, 0, 1, 0, 0, 0, 0, 0, 0, 0, 0, 0, 0, 0, 0, 0, 0, 0, 0, 0, 0, 0, 0, 0, 0, 0, 0, 0, 0, 0, 0, 0, 0, 0, 0, 0, 0, 0, 0, 0, 0, 0, 0, 0, 0, 0, 0, 0, 0, 0, 0, 0, 0, 0, 0, 0, 0, 0, 0, 0, 0, 0, 0, 0, 0, 0, 0, 0, 0, 0, 0, 0, 0, 0, 0, 0, 0, 0, 0, 0, 0, 0, 0, 0, 0, 0, 0, 0, 0, 0, 0, 0, 0, 0, 0, 0, 0, 0, 0, 0, 0, 0, 0, 0, 0, 0, 0, 0, 0, 0, 0, 0, 0, 0]	[0, 0, 0, 0, 0, 0, 0, 1, 0, 0, 0, 0, 0, 0, 0, 0, 0, 1, 0, 0, 0, 1, 0, 0, 1, 0, 0, 0, 0, 0, 0, 0, 0, 0, 0, 0, 0, 0, 0, 0, 0, 0, 1, 0, 0, 0, 0, 0, 1, 0, 0, 1, 0, 0, 0, 0, 0, 0, 0, 0, 0, 0, 0, 0, 0, 0, 0, 0, 0, 0, 0, 0, 0, 0, 0, 0, 0, 0, 0, 0, 0, 0, 0, 0, 0, 0, 0, 0, 0, 0, 0, 1, 0, 0, 0, 0, 0, 0, 0, 0, 0, 0, 0, 0, 0, 0, 0, 0, 1, 0, 0, 0, 0, 0, 0, 0, 0, 0, 0, 0, 0, 0, 0, 0, 0, 0, 0, 0, 0, 0, 0, 0, 0, 0, 0, 0, 0, 0, 1, 0, 0, 0, 0, 0, 0, 0, 0, 0, 0, 0, 0, 0, 0, 0, 0, 0, 0, 0, 0, 0, 0, 0, 0, 0, 0, 0, 0, 0, 0, 0, 0, 0, 0, 0, 0, 0, 0, 0, 0, 0, 0, 0, 0, 0, 0, 0, 0, 0, 0, 0, 0, 0, 0, 0, 0, 0, 0, 0, 0, 0, 0, 0, 0, 0, 0, 0, 0, 0, 0, 0, 0, 0, 0, 0, 0, 0, 0, 0, 0, 0, 0, 0, 0, 0, 0, 0, 0, 0, 0, 0, 0, 0, 0, 0, 0, 0, 0, 0, 0, 0, 0, 0, 0, 0, 0, 0, 0, 0, 0, 0, 0, 0, 0, 0, 0, 0, 0, 0, 0, 0, 0, 0, 0, 0, 0, 0, 0, 0, 0, 0, 0, 0, 0, 0, 0, 0]	[2261, 3859, 6216, 7714, 19316, 27072, 27713, 34197, 36842, 155006, 57397, 554892, 173, 418414, 6579, 360723, 115, 9372, 3012, 469763, 1219, 1450253, 56432, 77128, 685193, 27588, 789, 5638, 2580, 2465, 97, 22528, 113138, 453579, 380567, 418845, 6723, 54211, 365284, 4345, 29890, 486789, 23093, 364693, 8516, 1676656, 635, 17411, 230659, 75901, 16591, 16847, 139045, 445395, 365281, 208749, 429737, 27111, 88797, 61680, 304903, 427379, 21716, 46726, 27638, 111185, 139099, 51056, 56644, 21523, 699395, 27417, 77459, 390877, 444750, 394229, 150423, 73547, 37493, 365248, 10358, 1370, 5528, 675244, 2046, 11674, 13758, 27029, 67617, 753339, 16959, 20027, 17347, 468656, 27308, 598402, 419601, 29637, 3965, 15217, 192908, 14805, 65415, 543, 54547, 29090, 16506, 430597, 83724, 150882, 27112, 11819, 1280, 16450, 1333, 241, 306485, 2994, 1369608, 389011, 364520, 188196, 116949, 27307, 405365, 408842, 407549, 2223, 26465, 110803, 122170, 419596, 267163, 61682, 365538, 77474, 675152, 7736, 95909, 1279, 77085, 16581, 49842, 499179, 27341, 27028, 421066, 5582, 27342, 51182, 85553, 480746, 366279, 605, 80965, 27185, 573, 77779, 403465, 27251, 112651, 583322, 453570, 33202, 6243, 119288, 11968, 467361, 27648, 14263, 557741, 139286, 77456, 33667, 28119, 27385, 520664, 558106, 147981, 1785, 99389, 11143, 65494, 189203, 88100, 16485, 43354, 88739, 32869, 255904, 26280, 2247, 4941, 394206, 372385, 248669, 11002, 27347, 394165, 2080, 16308, 1125, 52087, 27340, 405366, 508828, 430642, 36662, 1223, 112655, 250328, 83772, 393440, 286065, 20881, 94091, 250908, 294107, 675163, 1369605, 675207, 10898, 1376042, 119498, 32459, 13949, 46727, 227437, 14785, 179594, 624161, 650126, 675144, 132933, 495572, 397873, 674930, 88232, 33576, 38293, 674404, 374182, 127755, 453548, 1376019, 692572, 93895, 452689, 418485, 675704, 8130, 57488, 93995, 460092, 390990, 11305, 104250, 341382, 675173, 708075, 685169, 37980, 674555, 900920, 61945, 1383200, 61181, 175447, 25760, 346895, 675068, 16735, 685304, 139210, 82721, 33810]	[2261, 6216, 27072, 27713, 34197, 573, 6243]	[0, 0, 0, 0, 0, 0, 0, 0, 0, 0, 1, 1, 1, 1, 1, 1, 1, 1, 1, 1, 1, 1, 1, 1, 1, 1, 1, 1, 1, 1, 1, 1, 1, 1, 1, 1, 1, 1, 1, 1, 1, 1, 1, 1, 1, 1, 1, 1, 1, 1, 1, 1, 1, 1, 1, 1, 1, 1, 1, 1, 1, 1, 1, 1, 1, 1, 1, 1, 1, 1, 1, 1, 1, 1, 1, 1, 1, 1, 1, 1, 1, 1, 1, 1, 1, 1, 1, 1, 1, 1, 1, 1, 1, 1, 1, 1, 1, 1, 1, 1, 1, 1, 1, 1, 1, 1, 1, 1, 1, 1, 1, 1, 1, 1, 1, 1, 1, 1, 1, 1, 1, 1, 1, 1, 1, 1, 1, 1, 1, 1, 1, 1, 1, 1, 1, 1, 1, 1, 1, 1, 1, 1, 1, 1, 1, 1, 1, 1, 1, 1, 1, 1, 1, 1, 1, 1, 1, 1, 1, 1, 1, 1, 1, 1, 1, 1, 1, 1, 1, 1, 1, 1, 1, 1, 1, 1, 1, 1, 1, 1, 1, 1, 1, 1, 1, 1, 1, 1, 1, 1, 1, 1, 1, 1, 1, 1, 1, 1, 1, 1, 1, 1, 1, 1, 1, 1, 1, 1, 1, 1, 1, 1, 1, 1, 1, 1, 1, 1, 1, 1, 1, 1, 1, 1, 1, 1, 1, 1, 1, 1, 1, 1, 1, 1, 1, 1, 1, 1, 1, 1, 1, 1, 1, 1, 1, 1, 1, 1, 1, 1, 1, 1, 1, 1, 1, 1, 1, 1, 1, 1, 1, 1, 1, 1, 1, 1, 1, 1, 1, 1, 1, 1, 1, 1, 1, 1]	0.28970894588601503	220.0	Dopamine D5 receptor	SINGLE PROTEIN	Homo sapiens	Homo sapiens	0.14285714285714285	0.036231884057971016	0.9774436090225563	0.11063372717508056	0.10662525879917184
P21918	276	10	0.1	266	0.022556390977443608	7.0	269.0	PERIODONTAL DISEASE	4.433333333333334	0.22990307770043014	[1, 0, 1, 0, 0, 1, 1, 1, 0, 0, 0, 0, 0, 0, 0, 0, 0, 0, 0, 0, 0, 0, 0, 0, 0, 0, 0, 0, 0, 0, 0, 0, 0, 0, 0, 0, 0, 0, 0, 0, 0, 0, 0, 0, 0, 0, 0, 0, 0, 0, 0, 0, 0, 0, 0, 0, 0, 0, 0, 0, 0, 0, 0, 0, 0, 0, 0, 0, 0, 0, 0, 0, 0, 0, 0, 0, 0, 0, 0, 0, 0, 0, 0, 0, 0, 0, 0, 0, 0, 0, 0, 0, 0, 0, 0, 0, 0, 0, 0, 0, 0, 0, 0, 0, 0, 0, 0, 0, 0, 0, 0, 0, 0, 0, 0, 0, 0, 0, 0, 0, 0, 0, 0, 0, 0, 0, 0, 0, 0, 0, 0, 0, 0, 0, 0, 0, 0, 0, 0, 0, 0, 0, 0, 0, 0, 0, 0, 0, 0, 0, 0, 0, 0, 0, 0, 0, 1, 0, 0, 0, 0, 0, 0, 0, 1, 0, 0, 0, 0, 0, 0, 0, 0, 0, 0, 0, 0, 0, 0, 0, 0, 0, 0, 0, 0, 0, 0, 0, 0, 0, 0, 0, 0, 0, 0, 0, 0, 0, 0, 0, 0, 0, 0, 0, 0, 0, 0, 0, 0, 0, 0, 0, 0, 0, 0, 0, 0, 0, 0, 0, 0, 0, 0, 0, 0, 0, 0, 0, 0, 0, 0, 0, 0, 0, 0, 0, 0, 0, 0, 0, 0, 0, 0, 0, 0, 0, 0, 0, 0, 0, 0, 0, 0, 0, 0, 0, 0, 0, 0, 0, 0, 0, 0, 0, 0, 0, 0, 0, 0, 0, 0, 0, 0, 0, 0, 0]	[0, 0, 0, 0, 0, 0, 0, 1, 0, 0, 0, 0, 0, 0, 0, 0, 0, 0, 0, 0, 0, 0, 0, 0, 0, 0, 0, 0, 0, 0, 0, 0, 0, 0, 0, 0, 0, 0, 0, 0, 0, 0, 0, 0, 0, 0, 0, 0, 0, 1, 0, 0, 0, 0, 0, 0, 0, 0, 0, 0, 0, 0, 0, 0, 0, 0, 0, 1, 0, 0, 0, 0, 0, 0, 0, 0, 0, 0, 0, 0, 0, 0, 0, 0, 0, 0, 0, 0, 0, 0, 0, 0, 0, 0, 0, 0, 0, 0, 0, 0, 1, 0, 0, 0, 0, 0, 0, 0, 0, 0, 0, 0, 0, 1, 0, 1, 0, 0, 0, 0, 0, 0, 0, 0, 0, 0, 0, 0, 0, 1, 0, 0, 0, 0, 0, 0, 0, 0, 1, 0, 0, 0, 0, 0, 0, 0, 0, 1, 0, 0, 0, 0, 0, 0, 0, 0, 0, 0, 0, 0, 0, 0, 0, 0, 0, 0, 0, 0, 0, 0, 0, 0, 0, 0, 0, 0, 0, 0, 0, 0, 0, 0, 0, 0, 0, 0, 0, 0, 0, 0, 0, 0, 0, 0, 0, 0, 0, 0, 1, 0, 0, 0, 0, 0, 0, 0, 0, 0, 0, 0, 0, 0, 0, 0, 0, 0, 0, 0, 0, 0, 0, 0, 0, 0, 0, 0, 0, 0, 0, 0, 0, 0, 0, 0, 0, 0, 0, 0, 0, 0, 0, 0, 0, 0, 0, 0, 0, 0, 0, 0, 0, 0, 0, 0, 0, 0, 0, 0, 0, 0, 0, 0, 0, 0, 0, 0, 0, 0, 0, 0, 0, 0, 0, 0, 0, 0]	[2261, 3859, 6216, 7714, 19316, 27072, 27713, 34197, 36842, 155006, 57397, 554892, 173, 418414, 6579, 360723, 115, 9372, 3012, 469763, 1219, 1450253, 56432, 77128, 685193, 27588, 789, 5638, 2580, 2465, 97, 22528, 113138, 453579, 380567, 418845, 6723, 54211, 365284, 4345, 29890, 486789, 23093, 364693, 8516, 1676656, 635, 17411, 230659, 75901, 16591, 16847, 139045, 445395, 365281, 208749, 429737, 27111, 88797, 61680, 304903, 427379, 21716, 46726, 27638, 111185, 139099, 51056, 56644, 21523, 699395, 27417, 77459, 390877, 444750, 394229, 150423, 73547, 37493, 365248, 10358, 1370, 5528, 675244, 2046, 11674, 13758, 27029, 67617, 753339, 16959, 20027, 17347, 468656, 27308, 598402, 419601, 29637, 3965, 15217, 192908, 14805, 65415, 543, 54547, 29090, 16506, 430597, 83724, 150882, 27112, 11819, 1280, 16450, 1333, 241, 306485, 2994, 1369608, 389011, 364520, 188196, 116949, 27307, 405365, 408842, 407549, 2223, 26465, 110803, 122170, 419596, 267163, 61682, 365538, 77474, 675152, 7736, 95909, 1279, 77085, 16581, 49842, 499179, 27341, 27028, 421066, 5582, 27342, 51182, 85553, 480746, 366279, 605, 80965, 27185, 573, 77779, 403465, 27251, 112651, 583322, 453570, 33202, 6243, 119288, 11968, 467361, 27648, 14263, 557741, 139286, 77456, 33667, 28119, 27385, 520664, 558106, 147981, 1785, 99389, 11143, 65494, 189203, 88100, 16485, 43354, 88739, 32869, 255904, 26280, 2247, 4941, 394206, 372385, 248669, 11002, 27347, 394165, 2080, 16308, 1125, 52087, 27340, 405366, 508828, 430642, 36662, 1223, 112655, 250328, 83772, 393440, 286065, 20881, 94091, 250908, 294107, 675163, 1369605, 675207, 10898, 1376042, 119498, 32459, 13949, 46727, 227437, 14785, 179594, 624161, 650126, 675144, 132933, 495572, 397873, 674930, 88232, 33576, 38293, 674404, 374182, 127755, 453548, 1376019, 692572, 93895, 452689, 418485, 675704, 8130, 57488, 93995, 460092, 390990, 11305, 104250, 341382, 675173, 708075, 685169, 37980, 674555, 900920, 61945, 1383200, 61181, 175447, 25760, 346895, 675068, 16735, 685304, 139210, 82721, 33810]	[2261, 6216, 27072, 27713, 34197, 573, 6243]	[0, 0, 0, 0, 0, 0, 0, 0, 0, 0, 1, 1, 1, 1, 1, 1, 1, 1, 1, 1, 1, 1, 1, 1, 1, 1, 1, 1, 1, 1, 1, 1, 1, 1, 1, 1, 1, 1, 1, 1, 1, 1, 1, 1, 1, 1, 1, 1, 1, 1, 1, 1, 1, 1, 1, 1, 1, 1, 1, 1, 1, 1, 1, 1, 1, 1, 1, 1, 1, 1, 1, 1, 1, 1, 1, 1, 1, 1, 1, 1, 1, 1, 1, 1, 1, 1, 1, 1, 1, 1, 1, 1, 1, 1, 1, 1, 1, 1, 1, 1, 1, 1, 1, 1, 1, 1, 1, 1, 1, 1, 1, 1, 1, 1, 1, 1, 1, 1, 1, 1, 1, 1, 1, 1, 1, 1, 1, 1, 1, 1, 1, 1, 1, 1, 1, 1, 1, 1, 1, 1, 1, 1, 1, 1, 1, 1, 1, 1, 1, 1, 1, 1, 1, 1, 1, 1, 1, 1, 1, 1, 1, 1, 1, 1, 1, 1, 1, 1, 1, 1, 1, 1, 1, 1, 1, 1, 1, 1, 1, 1, 1, 1, 1, 1, 1, 1, 1, 1, 1, 1, 1, 1, 1, 1, 1, 1, 1, 1, 1, 1, 1, 1, 1, 1, 1, 1, 1, 1, 1, 1, 1, 1, 1, 1, 1, 1, 1, 1, 1, 1, 1, 1, 1, 1, 1, 1, 1, 1, 1, 1, 1, 1, 1, 1, 1, 1, 1, 1, 1, 1, 1, 1, 1, 1, 1, 1, 1, 1, 1, 1, 1, 1, 1, 1, 1, 1, 1, 1, 1, 1, 1, 1, 1, 1, 1, 1, 1, 1, 1, 1, 1, 1, 1, 1, 1, 1]	0.28970894588601503	220.0	Dopamine D5 receptor	SINGLE PROTEIN	Homo sapiens	Homo sapiens	0.14285714285714285	0.036231884057971016	0.9774436090225563	0.11063372717508056	0.10662525879917184
P21918	276	10	0.1	266	0.022556390977443608	7.0	269.0	SMALL INTESTINAL OBSTRUCTION	4.433333333333334	0.22990307770043014	[1, 0, 1, 0, 0, 1, 1, 1, 0, 0, 0, 0, 0, 0, 0, 0, 0, 0, 0, 0, 0, 0, 0, 0, 0, 0, 0, 0, 0, 0, 0, 0, 0, 0, 0, 0, 0, 0, 0, 0, 0, 0, 0, 0, 0, 0, 0, 0, 0, 0, 0, 0, 0, 0, 0, 0, 0, 0, 0, 0, 0, 0, 0, 0, 0, 0, 0, 0, 0, 0, 0, 0, 0, 0, 0, 0, 0, 0, 0, 0, 0, 0, 0, 0, 0, 0, 0, 0, 0, 0, 0, 0, 0, 0, 0, 0, 0, 0, 0, 0, 0, 0, 0, 0, 0, 0, 0, 0, 0, 0, 0, 0, 0, 0, 0, 0, 0, 0, 0, 0, 0, 0, 0, 0, 0, 0, 0, 0, 0, 0, 0, 0, 0, 0, 0, 0, 0, 0, 0, 0, 0, 0, 0, 0, 0, 0, 0, 0, 0, 0, 0, 0, 0, 0, 0, 0, 1, 0, 0, 0, 0, 0, 0, 0, 1, 0, 0, 0, 0, 0, 0, 0, 0, 0, 0, 0, 0, 0, 0, 0, 0, 0, 0, 0, 0, 0, 0, 0, 0, 0, 0, 0, 0, 0, 0, 0, 0, 0, 0, 0, 0, 0, 0, 0, 0, 0, 0, 0, 0, 0, 0, 0, 0, 0, 0, 0, 0, 0, 0, 0, 0, 0, 0, 0, 0, 0, 0, 0, 0, 0, 0, 0, 0, 0, 0, 0, 0, 0, 0, 0, 0, 0, 0, 0, 0, 0, 0, 0, 0, 0, 0, 0, 0, 0, 0, 0, 0, 0, 0, 0, 0, 0, 0, 0, 0, 0, 0, 0, 0, 0, 0, 0, 0, 0, 0, 0]	[1, 0, 0, 0, 0, 0, 0, 0, 0, 0, 0, 0, 0, 0, 0, 0, 0, 0, 0, 0, 0, 0, 0, 0, 0, 0, 1, 0, 0, 0, 0, 0, 0, 0, 0, 0, 0, 0, 0, 0, 0, 0, 0, 0, 0, 0, 0, 0, 0, 0, 0, 0, 0, 0, 0, 0, 0, 1, 1, 0, 0, 0, 0, 0, 0, 0, 0, 0, 0, 0, 0, 0, 0, 0, 0, 0, 0, 0, 0, 0, 0, 0, 0, 0, 0, 0, 0, 0, 0, 0, 1, 0, 0, 0, 0, 0, 0, 0, 0, 0, 0, 0, 0, 0, 0, 0, 0, 0, 0, 0, 0, 0, 0, 0, 0, 1, 0, 0, 0, 0, 1, 0, 0, 0, 0, 0, 0, 0, 0, 0, 0, 0, 0, 0, 0, 0, 0, 0, 0, 0, 0, 0, 0, 0, 0, 0, 0, 0, 0, 1, 0, 0, 0, 0, 0, 0, 0, 0, 0, 0, 0, 0, 0, 0, 0, 0, 0, 0, 0, 0, 0, 0, 0, 0, 0, 0, 0, 0, 0, 1, 0, 0, 0, 0, 0, 0, 0, 0, 0, 0, 0, 0, 0, 0, 0, 0, 0, 0, 0, 0, 0, 0, 0, 0, 0, 0, 0, 0, 0, 0, 0, 0, 0, 0, 0, 0, 0, 0, 0, 0, 0, 0, 0, 0, 0, 0, 0, 0, 0, 0, 0, 0, 0, 0, 0, 0, 0, 0, 0, 0, 0, 0, 0, 0, 0, 0, 0, 0, 0, 0, 0, 0, 0, 0, 0, 1, 0, 0, 0, 0, 0, 0, 0, 0, 0, 0, 0, 0, 0, 0, 0, 0, 0, 0, 0, 0]	[2261, 3859, 6216, 7714, 19316, 27072, 27713, 34197, 36842, 155006, 57397, 554892, 173, 418414, 6579, 360723, 115, 9372, 3012, 469763, 1219, 1450253, 56432, 77128, 685193, 27588, 789, 5638, 2580, 2465, 97, 22528, 113138, 453579, 380567, 418845, 6723, 54211, 365284, 4345, 29890, 486789, 23093, 364693, 8516, 1676656, 635, 17411, 230659, 75901, 16591, 16847, 139045, 445395, 365281, 208749, 429737, 27111, 88797, 61680, 304903, 427379, 21716, 46726, 27638, 111185, 139099, 51056, 56644, 21523, 699395, 27417, 77459, 390877, 444750, 394229, 150423, 73547, 37493, 365248, 10358, 1370, 5528, 675244, 2046, 11674, 13758, 27029, 67617, 753339, 16959, 20027, 17347, 468656, 27308, 598402, 419601, 29637, 3965, 15217, 192908, 14805, 65415, 543, 54547, 29090, 16506, 430597, 83724, 150882, 27112, 11819, 1280, 16450, 1333, 241, 306485, 2994, 1369608, 389011, 364520, 188196, 116949, 27307, 405365, 408842, 407549, 2223, 26465, 110803, 122170, 419596, 267163, 61682, 365538, 77474, 675152, 7736, 95909, 1279, 77085, 16581, 49842, 499179, 27341, 27028, 421066, 5582, 27342, 51182, 85553, 480746, 366279, 605, 80965, 27185, 573, 77779, 403465, 27251, 112651, 583322, 453570, 33202, 6243, 119288, 11968, 467361, 27648, 14263, 557741, 139286, 77456, 33667, 28119, 27385, 520664, 558106, 147981, 1785, 99389, 11143, 65494, 189203, 88100, 16485, 43354, 88739, 32869, 255904, 26280, 2247, 4941, 394206, 372385, 248669, 11002, 27347, 394165, 2080, 16308, 1125, 52087, 27340, 405366, 508828, 430642, 36662, 1223, 112655, 250328, 83772, 393440, 286065, 20881, 94091, 250908, 294107, 675163, 1369605, 675207, 10898, 1376042, 119498, 32459, 13949, 46727, 227437, 14785, 179594, 624161, 650126, 675144, 132933, 495572, 397873, 674930, 88232, 33576, 38293, 674404, 374182, 127755, 453548, 1376019, 692572, 93895, 452689, 418485, 675704, 8130, 57488, 93995, 460092, 390990, 11305, 104250, 341382, 675173, 708075, 685169, 37980, 674555, 900920, 61945, 1383200, 61181, 175447, 25760, 346895, 675068, 16735, 685304, 139210, 82721, 33810]	[2261, 6216, 27072, 27713, 34197, 573, 6243]	[0, 0, 0, 0, 0, 0, 0, 0, 0, 0, 1, 1, 1, 1, 1, 1, 1, 1, 1, 1, 1, 1, 1, 1, 1, 1, 1, 1, 1, 1, 1, 1, 1, 1, 1, 1, 1, 1, 1, 1, 1, 1, 1, 1, 1, 1, 1, 1, 1, 1, 1, 1, 1, 1, 1, 1, 1, 1, 1, 1, 1, 1, 1, 1, 1, 1, 1, 1, 1, 1, 1, 1, 1, 1, 1, 1, 1, 1, 1, 1, 1, 1, 1, 1, 1, 1, 1, 1, 1, 1, 1, 1, 1, 1, 1, 1, 1, 1, 1, 1, 1, 1, 1, 1, 1, 1, 1, 1, 1, 1, 1, 1, 1, 1, 1, 1, 1, 1, 1, 1, 1, 1, 1, 1, 1, 1, 1, 1, 1, 1, 1, 1, 1, 1, 1, 1, 1, 1, 1, 1, 1, 1, 1, 1, 1, 1, 1, 1, 1, 1, 1, 1, 1, 1, 1, 1, 1, 1, 1, 1, 1, 1, 1, 1, 1, 1, 1, 1, 1, 1, 1, 1, 1, 1, 1, 1, 1, 1, 1, 1, 1, 1, 1, 1, 1, 1, 1, 1, 1, 1, 1, 1, 1, 1, 1, 1, 1, 1, 1, 1, 1, 1, 1, 1, 1, 1, 1, 1, 1, 1, 1, 1, 1, 1, 1, 1, 1, 1, 1, 1, 1, 1, 1, 1, 1, 1, 1, 1, 1, 1, 1, 1, 1, 1, 1, 1, 1, 1, 1, 1, 1, 1, 1, 1, 1, 1, 1, 1, 1, 1, 1, 1, 1, 1, 1, 1, 1, 1, 1, 1, 1, 1, 1, 1, 1, 1, 1, 1, 1, 1, 1, 1, 1, 1, 1, 1]	0.28970894588601503	220.0	Dopamine D5 receptor	SINGLE PROTEIN	Homo sapiens	Homo sapiens	0.14285714285714285	0.036231884057971016	0.9774436090225563	0.11063372717508056	0.10662525879917184
P21918	276	10	0.1	266	0.022556390977443608	7.0	269.0	VENTRICULAR HYPOKINESIA	4.433333333333334	0.22990307770043014	[1, 0, 1, 0, 0, 1, 1, 1, 0, 0, 0, 0, 0, 0, 0, 0, 0, 0, 0, 0, 0, 0, 0, 0, 0, 0, 0, 0, 0, 0, 0, 0, 0, 0, 0, 0, 0, 0, 0, 0, 0, 0, 0, 0, 0, 0, 0, 0, 0, 0, 0, 0, 0, 0, 0, 0, 0, 0, 0, 0, 0, 0, 0, 0, 0, 0, 0, 0, 0, 0, 0, 0, 0, 0, 0, 0, 0, 0, 0, 0, 0, 0, 0, 0, 0, 0, 0, 0, 0, 0, 0, 0, 0, 0, 0, 0, 0, 0, 0, 0, 0, 0, 0, 0, 0, 0, 0, 0, 0, 0, 0, 0, 0, 0, 0, 0, 0, 0, 0, 0, 0, 0, 0, 0, 0, 0, 0, 0, 0, 0, 0, 0, 0, 0, 0, 0, 0, 0, 0, 0, 0, 0, 0, 0, 0, 0, 0, 0, 0, 0, 0, 0, 0, 0, 0, 0, 1, 0, 0, 0, 0, 0, 0, 0, 1, 0, 0, 0, 0, 0, 0, 0, 0, 0, 0, 0, 0, 0, 0, 0, 0, 0, 0, 0, 0, 0, 0, 0, 0, 0, 0, 0, 0, 0, 0, 0, 0, 0, 0, 0, 0, 0, 0, 0, 0, 0, 0, 0, 0, 0, 0, 0, 0, 0, 0, 0, 0, 0, 0, 0, 0, 0, 0, 0, 0, 0, 0, 0, 0, 0, 0, 0, 0, 0, 0, 0, 0, 0, 0, 0, 0, 0, 0, 0, 0, 0, 0, 0, 0, 0, 0, 0, 0, 0, 0, 0, 0, 0, 0, 0, 0, 0, 0, 0, 0, 0, 0, 0, 0, 0, 0, 0, 0, 0, 0, 0]	[1, 0, 0, 0, 0, 0, 0, 0, 0, 0, 0, 0, 0, 0, 0, 0, 0, 0, 0, 0, 0, 0, 0, 0, 0, 0, 0, 0, 0, 0, 0, 0, 0, 0, 0, 0, 1, 0, 0, 0, 0, 0, 0, 0, 0, 0, 0, 0, 0, 0, 0, 1, 0, 0, 0, 0, 0, 1, 0, 0, 0, 0, 0, 0, 0, 0, 0, 0, 0, 0, 0, 0, 1, 0, 1, 0, 0, 0, 0, 0, 0, 0, 0, 0, 0, 0, 0, 0, 0, 0, 0, 0, 0, 0, 0, 0, 0, 0, 0, 0, 0, 0, 0, 0, 0, 0, 0, 0, 0, 0, 0, 0, 0, 0, 0, 1, 0, 0, 0, 0, 0, 0, 0, 0, 0, 0, 0, 0, 0, 0, 0, 0, 0, 0, 1, 0, 0, 0, 1, 0, 0, 0, 0, 0, 0, 0, 0, 0, 0, 0, 0, 0, 0, 0, 0, 0, 0, 0, 0, 0, 0, 0, 0, 0, 0, 0, 0, 0, 0, 0, 0, 0, 0, 0, 0, 0, 0, 0, 0, 0, 0, 0, 0, 0, 0, 0, 0, 0, 0, 0, 0, 0, 0, 0, 0, 0, 0, 0, 0, 0, 0, 0, 0, 0, 0, 0, 0, 1, 0, 0, 0, 0, 0, 0, 0, 0, 0, 0, 0, 0, 0, 0, 0, 0, 0, 0, 0, 0, 0, 0, 0, 0, 0, 0, 0, 0, 0, 0, 0, 0, 0, 0, 0, 0, 0, 0, 0, 0, 0, 0, 0, 0, 0, 0, 0, 0, 0, 0, 0, 0, 0, 0, 0, 0, 0, 0, 0, 0, 0, 0, 0, 0, 0, 0, 0, 0]	[2261, 3859, 6216, 7714, 19316, 27072, 27713, 34197, 36842, 155006, 57397, 554892, 173, 418414, 6579, 360723, 115, 9372, 3012, 469763, 1219, 1450253, 56432, 77128, 685193, 27588, 789, 5638, 2580, 2465, 97, 22528, 113138, 453579, 380567, 418845, 6723, 54211, 365284, 4345, 29890, 486789, 23093, 364693, 8516, 1676656, 635, 17411, 230659, 75901, 16591, 16847, 139045, 445395, 365281, 208749, 429737, 27111, 88797, 61680, 304903, 427379, 21716, 46726, 27638, 111185, 139099, 51056, 56644, 21523, 699395, 27417, 77459, 390877, 444750, 394229, 150423, 73547, 37493, 365248, 10358, 1370, 5528, 675244, 2046, 11674, 13758, 27029, 67617, 753339, 16959, 20027, 17347, 468656, 27308, 598402, 419601, 29637, 3965, 15217, 192908, 14805, 65415, 543, 54547, 29090, 16506, 430597, 83724, 150882, 27112, 11819, 1280, 16450, 1333, 241, 306485, 2994, 1369608, 389011, 364520, 188196, 116949, 27307, 405365, 408842, 407549, 2223, 26465, 110803, 122170, 419596, 267163, 61682, 365538, 77474, 675152, 7736, 95909, 1279, 77085, 16581, 49842, 499179, 27341, 27028, 421066, 5582, 27342, 51182, 85553, 480746, 366279, 605, 80965, 27185, 573, 77779, 403465, 27251, 112651, 583322, 453570, 33202, 6243, 119288, 11968, 467361, 27648, 14263, 557741, 139286, 77456, 33667, 28119, 27385, 520664, 558106, 147981, 1785, 99389, 11143, 65494, 189203, 88100, 16485, 43354, 88739, 32869, 255904, 26280, 2247, 4941, 394206, 372385, 248669, 11002, 27347, 394165, 2080, 16308, 1125, 52087, 27340, 405366, 508828, 430642, 36662, 1223, 112655, 250328, 83772, 393440, 286065, 20881, 94091, 250908, 294107, 675163, 1369605, 675207, 10898, 1376042, 119498, 32459, 13949, 46727, 227437, 14785, 179594, 624161, 650126, 675144, 132933, 495572, 397873, 674930, 88232, 33576, 38293, 674404, 374182, 127755, 453548, 1376019, 692572, 93895, 452689, 418485, 675704, 8130, 57488, 93995, 460092, 390990, 11305, 104250, 341382, 675173, 708075, 685169, 37980, 674555, 900920, 61945, 1383200, 61181, 175447, 25760, 346895, 675068, 16735, 685304, 139210, 82721, 33810]	[2261, 6216, 27072, 27713, 34197, 573, 6243]	[0, 0, 0, 0, 0, 0, 0, 0, 0, 0, 1, 1, 1, 1, 1, 1, 1, 1, 1, 1, 1, 1, 1, 1, 1, 1, 1, 1, 1, 1, 1, 1, 1, 1, 1, 1, 1, 1, 1, 1, 1, 1, 1, 1, 1, 1, 1, 1, 1, 1, 1, 1, 1, 1, 1, 1, 1, 1, 1, 1, 1, 1, 1, 1, 1, 1, 1, 1, 1, 1, 1, 1, 1, 1, 1, 1, 1, 1, 1, 1, 1, 1, 1, 1, 1, 1, 1, 1, 1, 1, 1, 1, 1, 1, 1, 1, 1, 1, 1, 1, 1, 1, 1, 1, 1, 1, 1, 1, 1, 1, 1, 1, 1, 1, 1, 1, 1, 1, 1, 1, 1, 1, 1, 1, 1, 1, 1, 1, 1, 1, 1, 1, 1, 1, 1, 1, 1, 1, 1, 1, 1, 1, 1, 1, 1, 1, 1, 1, 1, 1, 1, 1, 1, 1, 1, 1, 1, 1, 1, 1, 1, 1, 1, 1, 1, 1, 1, 1, 1, 1, 1, 1, 1, 1, 1, 1, 1, 1, 1, 1, 1, 1, 1, 1, 1, 1, 1, 1, 1, 1, 1, 1, 1, 1, 1, 1, 1, 1, 1, 1, 1, 1, 1, 1, 1, 1, 1, 1, 1, 1, 1, 1, 1, 1, 1, 1, 1, 1, 1, 1, 1, 1, 1, 1, 1, 1, 1, 1, 1, 1, 1, 1, 1, 1, 1, 1, 1, 1, 1, 1, 1, 1, 1, 1, 1, 1, 1, 1, 1, 1, 1, 1, 1, 1, 1, 1, 1, 1, 1, 1, 1, 1, 1, 1, 1, 1, 1, 1, 1, 1, 1, 1, 1, 1, 1, 1]	0.28970894588601503	220.0	Dopamine D5 receptor	SINGLE PROTEIN	Homo sapiens	Homo sapiens	0.14285714285714285	0.036231884057971016	0.9774436090225563	0.11063372717508056	0.10662525879917184
P21918	276	10	0.1	266	0.022556390977443608	7.0	269.0	EXTRAPYRAMIDAL DISORDER	4.433333333333334	0.22990307770043014	[1, 0, 1, 0, 0, 1, 1, 1, 0, 0, 0, 0, 0, 0, 0, 0, 0, 0, 0, 0, 0, 0, 0, 0, 0, 0, 0, 0, 0, 0, 0, 0, 0, 0, 0, 0, 0, 0, 0, 0, 0, 0, 0, 0, 0, 0, 0, 0, 0, 0, 0, 0, 0, 0, 0, 0, 0, 0, 0, 0, 0, 0, 0, 0, 0, 0, 0, 0, 0, 0, 0, 0, 0, 0, 0, 0, 0, 0, 0, 0, 0, 0, 0, 0, 0, 0, 0, 0, 0, 0, 0, 0, 0, 0, 0, 0, 0, 0, 0, 0, 0, 0, 0, 0, 0, 0, 0, 0, 0, 0, 0, 0, 0, 0, 0, 0, 0, 0, 0, 0, 0, 0, 0, 0, 0, 0, 0, 0, 0, 0, 0, 0, 0, 0, 0, 0, 0, 0, 0, 0, 0, 0, 0, 0, 0, 0, 0, 0, 0, 0, 0, 0, 0, 0, 0, 0, 1, 0, 0, 0, 0, 0, 0, 0, 1, 0, 0, 0, 0, 0, 0, 0, 0, 0, 0, 0, 0, 0, 0, 0, 0, 0, 0, 0, 0, 0, 0, 0, 0, 0, 0, 0, 0, 0, 0, 0, 0, 0, 0, 0, 0, 0, 0, 0, 0, 0, 0, 0, 0, 0, 0, 0, 0, 0, 0, 0, 0, 0, 0, 0, 0, 0, 0, 0, 0, 0, 0, 0, 0, 0, 0, 0, 0, 0, 0, 0, 0, 0, 0, 0, 0, 0, 0, 0, 0, 0, 0, 0, 0, 0, 0, 0, 0, 0, 0, 0, 0, 0, 0, 0, 0, 0, 0, 0, 0, 0, 0, 0, 0, 0, 0, 0, 0, 0, 0, 0]	[0, 1, 0, 0, 0, 0, 0, 0, 0, 0, 0, 0, 0, 0, 0, 0, 0, 0, 0, 0, 0, 0, 0, 0, 0, 0, 0, 0, 0, 0, 0, 0, 0, 0, 0, 0, 0, 0, 0, 0, 0, 0, 0, 0, 0, 1, 0, 0, 0, 0, 0, 0, 0, 0, 0, 0, 0, 0, 0, 0, 0, 0, 0, 0, 0, 0, 0, 1, 0, 0, 0, 0, 0, 0, 0, 0, 0, 0, 0, 0, 0, 0, 0, 0, 0, 0, 0, 0, 0, 0, 0, 0, 0, 0, 0, 0, 0, 0, 0, 0, 0, 0, 0, 0, 0, 0, 0, 0, 0, 0, 0, 0, 0, 0, 0, 1, 0, 0, 0, 0, 0, 0, 0, 0, 0, 0, 0, 0, 0, 0, 0, 0, 0, 0, 0, 0, 0, 1, 0, 0, 0, 0, 0, 0, 0, 0, 0, 0, 0, 0, 0, 0, 0, 0, 0, 0, 1, 0, 0, 1, 0, 0, 0, 0, 0, 0, 0, 0, 0, 0, 0, 0, 0, 0, 0, 1, 0, 0, 0, 0, 1, 0, 0, 0, 0, 0, 0, 0, 0, 0, 0, 0, 0, 0, 0, 1, 0, 0, 0, 0, 0, 0, 0, 0, 0, 0, 0, 0, 0, 0, 0, 0, 0, 0, 0, 0, 0, 0, 0, 0, 0, 0, 0, 0, 0, 0, 0, 0, 0, 0, 0, 0, 0, 0, 0, 0, 0, 0, 0, 0, 0, 0, 0, 0, 0, 0, 0, 0, 0, 0, 0, 0, 0, 0, 0, 0, 0, 0, 0, 0, 0, 0, 0, 0, 0, 0, 0, 0, 0, 0, 0, 0, 0, 0, 0, 0]	[2261, 3859, 6216, 7714, 19316, 27072, 27713, 34197, 36842, 155006, 57397, 554892, 173, 418414, 6579, 360723, 115, 9372, 3012, 469763, 1219, 1450253, 56432, 77128, 685193, 27588, 789, 5638, 2580, 2465, 97, 22528, 113138, 453579, 380567, 418845, 6723, 54211, 365284, 4345, 29890, 486789, 23093, 364693, 8516, 1676656, 635, 17411, 230659, 75901, 16591, 16847, 139045, 445395, 365281, 208749, 429737, 27111, 88797, 61680, 304903, 427379, 21716, 46726, 27638, 111185, 139099, 51056, 56644, 21523, 699395, 27417, 77459, 390877, 444750, 394229, 150423, 73547, 37493, 365248, 10358, 1370, 5528, 675244, 2046, 11674, 13758, 27029, 67617, 753339, 16959, 20027, 17347, 468656, 27308, 598402, 419601, 29637, 3965, 15217, 192908, 14805, 65415, 543, 54547, 29090, 16506, 430597, 83724, 150882, 27112, 11819, 1280, 16450, 1333, 241, 306485, 2994, 1369608, 389011, 364520, 188196, 116949, 27307, 405365, 408842, 407549, 2223, 26465, 110803, 122170, 419596, 267163, 61682, 365538, 77474, 675152, 7736, 95909, 1279, 77085, 16581, 49842, 499179, 27341, 27028, 421066, 5582, 27342, 51182, 85553, 480746, 366279, 605, 80965, 27185, 573, 77779, 403465, 27251, 112651, 583322, 453570, 33202, 6243, 119288, 11968, 467361, 27648, 14263, 557741, 139286, 77456, 33667, 28119, 27385, 520664, 558106, 147981, 1785, 99389, 11143, 65494, 189203, 88100, 16485, 43354, 88739, 32869, 255904, 26280, 2247, 4941, 394206, 372385, 248669, 11002, 27347, 394165, 2080, 16308, 1125, 52087, 27340, 405366, 508828, 430642, 36662, 1223, 112655, 250328, 83772, 393440, 286065, 20881, 94091, 250908, 294107, 675163, 1369605, 675207, 10898, 1376042, 119498, 32459, 13949, 46727, 227437, 14785, 179594, 624161, 650126, 675144, 132933, 495572, 397873, 674930, 88232, 33576, 38293, 674404, 374182, 127755, 453548, 1376019, 692572, 93895, 452689, 418485, 675704, 8130, 57488, 93995, 460092, 390990, 11305, 104250, 341382, 675173, 708075, 685169, 37980, 674555, 900920, 61945, 1383200, 61181, 175447, 25760, 346895, 675068, 16735, 685304, 139210, 82721, 33810]	[2261, 6216, 27072, 27713, 34197, 573, 6243]	[0, 0, 0, 0, 0, 0, 0, 0, 0, 0, 1, 1, 1, 1, 1, 1, 1, 1, 1, 1, 1, 1, 1, 1, 1, 1, 1, 1, 1, 1, 1, 1, 1, 1, 1, 1, 1, 1, 1, 1, 1, 1, 1, 1, 1, 1, 1, 1, 1, 1, 1, 1, 1, 1, 1, 1, 1, 1, 1, 1, 1, 1, 1, 1, 1, 1, 1, 1, 1, 1, 1, 1, 1, 1, 1, 1, 1, 1, 1, 1, 1, 1, 1, 1, 1, 1, 1, 1, 1, 1, 1, 1, 1, 1, 1, 1, 1, 1, 1, 1, 1, 1, 1, 1, 1, 1, 1, 1, 1, 1, 1, 1, 1, 1, 1, 1, 1, 1, 1, 1, 1, 1, 1, 1, 1, 1, 1, 1, 1, 1, 1, 1, 1, 1, 1, 1, 1, 1, 1, 1, 1, 1, 1, 1, 1, 1, 1, 1, 1, 1, 1, 1, 1, 1, 1, 1, 1, 1, 1, 1, 1, 1, 1, 1, 1, 1, 1, 1, 1, 1, 1, 1, 1, 1, 1, 1, 1, 1, 1, 1, 1, 1, 1, 1, 1, 1, 1, 1, 1, 1, 1, 1, 1, 1, 1, 1, 1, 1, 1, 1, 1, 1, 1, 1, 1, 1, 1, 1, 1, 1, 1, 1, 1, 1, 1, 1, 1, 1, 1, 1, 1, 1, 1, 1, 1, 1, 1, 1, 1, 1, 1, 1, 1, 1, 1, 1, 1, 1, 1, 1, 1, 1, 1, 1, 1, 1, 1, 1, 1, 1, 1, 1, 1, 1, 1, 1, 1, 1, 1, 1, 1, 1, 1, 1, 1, 1, 1, 1, 1, 1, 1, 1, 1, 1, 1, 1]	0.28970894588601503	220.0	Dopamine D5 receptor	SINGLE PROTEIN	Homo sapiens	Homo sapiens	0.14285714285714285	0.036231884057971016	0.9774436090225563	0.11063372717508056	0.10662525879917184
P21918	276	10	0.1	266	0.022556390977443608	7.0	269.0	STENT PLACEMENT	4.433333333333334	0.22990307770043014	[1, 0, 1, 0, 0, 1, 1, 1, 0, 0, 0, 0, 0, 0, 0, 0, 0, 0, 0, 0, 0, 0, 0, 0, 0, 0, 0, 0, 0, 0, 0, 0, 0, 0, 0, 0, 0, 0, 0, 0, 0, 0, 0, 0, 0, 0, 0, 0, 0, 0, 0, 0, 0, 0, 0, 0, 0, 0, 0, 0, 0, 0, 0, 0, 0, 0, 0, 0, 0, 0, 0, 0, 0, 0, 0, 0, 0, 0, 0, 0, 0, 0, 0, 0, 0, 0, 0, 0, 0, 0, 0, 0, 0, 0, 0, 0, 0, 0, 0, 0, 0, 0, 0, 0, 0, 0, 0, 0, 0, 0, 0, 0, 0, 0, 0, 0, 0, 0, 0, 0, 0, 0, 0, 0, 0, 0, 0, 0, 0, 0, 0, 0, 0, 0, 0, 0, 0, 0, 0, 0, 0, 0, 0, 0, 0, 0, 0, 0, 0, 0, 0, 0, 0, 0, 0, 0, 1, 0, 0, 0, 0, 0, 0, 0, 1, 0, 0, 0, 0, 0, 0, 0, 0, 0, 0, 0, 0, 0, 0, 0, 0, 0, 0, 0, 0, 0, 0, 0, 0, 0, 0, 0, 0, 0, 0, 0, 0, 0, 0, 0, 0, 0, 0, 0, 0, 0, 0, 0, 0, 0, 0, 0, 0, 0, 0, 0, 0, 0, 0, 0, 0, 0, 0, 0, 0, 0, 0, 0, 0, 0, 0, 0, 0, 0, 0, 0, 0, 0, 0, 0, 0, 0, 0, 0, 0, 0, 0, 0, 0, 0, 0, 0, 0, 0, 0, 0, 0, 0, 0, 0, 0, 0, 0, 0, 0, 0, 0, 0, 0, 0, 0, 0, 0, 0, 0, 0]	[0, 0, 0, 0, 0, 0, 0, 1, 0, 0, 0, 0, 0, 0, 0, 0, 0, 0, 0, 0, 0, 1, 0, 0, 0, 0, 0, 0, 0, 0, 0, 0, 0, 0, 0, 0, 0, 0, 0, 0, 0, 0, 0, 0, 0, 0, 0, 0, 0, 0, 0, 0, 1, 0, 1, 0, 0, 0, 1, 0, 0, 0, 0, 0, 0, 0, 0, 0, 0, 0, 0, 0, 0, 0, 0, 0, 0, 0, 0, 0, 0, 0, 0, 0, 0, 0, 0, 0, 0, 0, 0, 1, 0, 0, 0, 1, 0, 0, 0, 0, 0, 0, 0, 0, 0, 0, 0, 0, 0, 0, 0, 0, 0, 0, 0, 0, 0, 0, 0, 0, 0, 0, 0, 0, 0, 0, 0, 0, 0, 0, 0, 0, 0, 0, 0, 0, 0, 0, 0, 0, 0, 0, 0, 0, 0, 0, 0, 0, 0, 0, 0, 1, 0, 0, 0, 0, 0, 0, 0, 0, 0, 0, 0, 0, 0, 0, 0, 0, 0, 0, 0, 0, 0, 0, 0, 0, 0, 0, 0, 0, 0, 0, 0, 0, 0, 0, 0, 0, 0, 0, 0, 0, 0, 0, 0, 0, 0, 0, 0, 0, 0, 0, 0, 0, 0, 0, 0, 0, 0, 0, 0, 0, 0, 1, 0, 0, 0, 0, 0, 0, 0, 0, 0, 0, 0, 0, 0, 0, 0, 0, 0, 0, 0, 0, 0, 0, 0, 0, 0, 0, 0, 0, 0, 0, 0, 0, 0, 0, 0, 0, 0, 0, 0, 0, 0, 0, 0, 1, 0, 0, 0, 0, 0, 0, 0, 0, 0, 0, 0, 0, 0, 0, 0, 0, 0, 0]	[2261, 3859, 6216, 7714, 19316, 27072, 27713, 34197, 36842, 155006, 57397, 554892, 173, 418414, 6579, 360723, 115, 9372, 3012, 469763, 1219, 1450253, 56432, 77128, 685193, 27588, 789, 5638, 2580, 2465, 97, 22528, 113138, 453579, 380567, 418845, 6723, 54211, 365284, 4345, 29890, 486789, 23093, 364693, 8516, 1676656, 635, 17411, 230659, 75901, 16591, 16847, 139045, 445395, 365281, 208749, 429737, 27111, 88797, 61680, 304903, 427379, 21716, 46726, 27638, 111185, 139099, 51056, 56644, 21523, 699395, 27417, 77459, 390877, 444750, 394229, 150423, 73547, 37493, 365248, 10358, 1370, 5528, 675244, 2046, 11674, 13758, 27029, 67617, 753339, 16959, 20027, 17347, 468656, 27308, 598402, 419601, 29637, 3965, 15217, 192908, 14805, 65415, 543, 54547, 29090, 16506, 430597, 83724, 150882, 27112, 11819, 1280, 16450, 1333, 241, 306485, 2994, 1369608, 389011, 364520, 188196, 116949, 27307, 405365, 408842, 407549, 2223, 26465, 110803, 122170, 419596, 267163, 61682, 365538, 77474, 675152, 7736, 95909, 1279, 77085, 16581, 49842, 499179, 27341, 27028, 421066, 5582, 27342, 51182, 85553, 480746, 366279, 605, 80965, 27185, 573, 77779, 403465, 27251, 112651, 583322, 453570, 33202, 6243, 119288, 11968, 467361, 27648, 14263, 557741, 139286, 77456, 33667, 28119, 27385, 520664, 558106, 147981, 1785, 99389, 11143, 65494, 189203, 88100, 16485, 43354, 88739, 32869, 255904, 26280, 2247, 4941, 394206, 372385, 248669, 11002, 27347, 394165, 2080, 16308, 1125, 52087, 27340, 405366, 508828, 430642, 36662, 1223, 112655, 250328, 83772, 393440, 286065, 20881, 94091, 250908, 294107, 675163, 1369605, 675207, 10898, 1376042, 119498, 32459, 13949, 46727, 227437, 14785, 179594, 624161, 650126, 675144, 132933, 495572, 397873, 674930, 88232, 33576, 38293, 674404, 374182, 127755, 453548, 1376019, 692572, 93895, 452689, 418485, 675704, 8130, 57488, 93995, 460092, 390990, 11305, 104250, 341382, 675173, 708075, 685169, 37980, 674555, 900920, 61945, 1383200, 61181, 175447, 25760, 346895, 675068, 16735, 685304, 139210, 82721, 33810]	[2261, 6216, 27072, 27713, 34197, 573, 6243]	[0, 0, 0, 0, 0, 0, 0, 0, 0, 0, 1, 1, 1, 1, 1, 1, 1, 1, 1, 1, 1, 1, 1, 1, 1, 1, 1, 1, 1, 1, 1, 1, 1, 1, 1, 1, 1, 1, 1, 1, 1, 1, 1, 1, 1, 1, 1, 1, 1, 1, 1, 1, 1, 1, 1, 1, 1, 1, 1, 1, 1, 1, 1, 1, 1, 1, 1, 1, 1, 1, 1, 1, 1, 1, 1, 1, 1, 1, 1, 1, 1, 1, 1, 1, 1, 1, 1, 1, 1, 1, 1, 1, 1, 1, 1, 1, 1, 1, 1, 1, 1, 1, 1, 1, 1, 1, 1, 1, 1, 1, 1, 1, 1, 1, 1, 1, 1, 1, 1, 1, 1, 1, 1, 1, 1, 1, 1, 1, 1, 1, 1, 1, 1, 1, 1, 1, 1, 1, 1, 1, 1, 1, 1, 1, 1, 1, 1, 1, 1, 1, 1, 1, 1, 1, 1, 1, 1, 1, 1, 1, 1, 1, 1, 1, 1, 1, 1, 1, 1, 1, 1, 1, 1, 1, 1, 1, 1, 1, 1, 1, 1, 1, 1, 1, 1, 1, 1, 1, 1, 1, 1, 1, 1, 1, 1, 1, 1, 1, 1, 1, 1, 1, 1, 1, 1, 1, 1, 1, 1, 1, 1, 1, 1, 1, 1, 1, 1, 1, 1, 1, 1, 1, 1, 1, 1, 1, 1, 1, 1, 1, 1, 1, 1, 1, 1, 1, 1, 1, 1, 1, 1, 1, 1, 1, 1, 1, 1, 1, 1, 1, 1, 1, 1, 1, 1, 1, 1, 1, 1, 1, 1, 1, 1, 1, 1, 1, 1, 1, 1, 1, 1, 1, 1, 1, 1, 1]	0.28970894588601503	220.0	Dopamine D5 receptor	SINGLE PROTEIN	Homo sapiens	Homo sapiens	0.14285714285714285	0.036231884057971016	0.9774436090225563	0.11063372717508056	0.10662525879917184
P21918	276	10	0.1	266	0.022556390977443608	7.0	269.0	BONE SWELLING	4.433333333333334	0.22990307770043014	[1, 0, 1, 0, 0, 1, 1, 1, 0, 0, 0, 0, 0, 0, 0, 0, 0, 0, 0, 0, 0, 0, 0, 0, 0, 0, 0, 0, 0, 0, 0, 0, 0, 0, 0, 0, 0, 0, 0, 0, 0, 0, 0, 0, 0, 0, 0, 0, 0, 0, 0, 0, 0, 0, 0, 0, 0, 0, 0, 0, 0, 0, 0, 0, 0, 0, 0, 0, 0, 0, 0, 0, 0, 0, 0, 0, 0, 0, 0, 0, 0, 0, 0, 0, 0, 0, 0, 0, 0, 0, 0, 0, 0, 0, 0, 0, 0, 0, 0, 0, 0, 0, 0, 0, 0, 0, 0, 0, 0, 0, 0, 0, 0, 0, 0, 0, 0, 0, 0, 0, 0, 0, 0, 0, 0, 0, 0, 0, 0, 0, 0, 0, 0, 0, 0, 0, 0, 0, 0, 0, 0, 0, 0, 0, 0, 0, 0, 0, 0, 0, 0, 0, 0, 0, 0, 0, 1, 0, 0, 0, 0, 0, 0, 0, 1, 0, 0, 0, 0, 0, 0, 0, 0, 0, 0, 0, 0, 0, 0, 0, 0, 0, 0, 0, 0, 0, 0, 0, 0, 0, 0, 0, 0, 0, 0, 0, 0, 0, 0, 0, 0, 0, 0, 0, 0, 0, 0, 0, 0, 0, 0, 0, 0, 0, 0, 0, 0, 0, 0, 0, 0, 0, 0, 0, 0, 0, 0, 0, 0, 0, 0, 0, 0, 0, 0, 0, 0, 0, 0, 0, 0, 0, 0, 0, 0, 0, 0, 0, 0, 0, 0, 0, 0, 0, 0, 0, 0, 0, 0, 0, 0, 0, 0, 0, 0, 0, 0, 0, 0, 0, 0, 0, 0, 0, 0, 0]	[0, 0, 0, 0, 0, 1, 0, 0, 0, 0, 0, 0, 0, 0, 0, 0, 0, 0, 0, 0, 0, 0, 0, 0, 0, 0, 0, 0, 0, 0, 0, 0, 0, 0, 0, 0, 0, 0, 0, 0, 0, 0, 0, 0, 0, 0, 0, 0, 1, 0, 0, 0, 0, 0, 0, 0, 0, 0, 0, 0, 0, 0, 0, 0, 0, 0, 0, 0, 0, 0, 0, 0, 0, 0, 0, 0, 0, 0, 0, 0, 0, 0, 0, 0, 0, 0, 1, 0, 0, 0, 0, 0, 0, 0, 0, 0, 0, 0, 0, 0, 0, 0, 1, 0, 0, 0, 0, 0, 0, 0, 0, 0, 0, 1, 0, 1, 0, 0, 0, 0, 0, 0, 0, 0, 0, 0, 0, 1, 0, 0, 0, 0, 0, 0, 0, 0, 0, 0, 0, 0, 0, 0, 0, 0, 0, 0, 0, 0, 0, 0, 0, 0, 0, 0, 0, 0, 0, 0, 0, 0, 0, 0, 0, 0, 0, 0, 0, 0, 0, 0, 0, 0, 0, 0, 1, 0, 0, 0, 0, 0, 0, 0, 0, 0, 0, 0, 0, 0, 0, 0, 0, 0, 0, 0, 0, 0, 0, 0, 1, 0, 0, 0, 0, 0, 0, 0, 0, 0, 0, 0, 0, 0, 0, 0, 0, 0, 0, 0, 0, 0, 0, 0, 0, 0, 0, 0, 0, 0, 0, 0, 0, 0, 0, 0, 0, 0, 0, 0, 0, 0, 0, 0, 0, 0, 0, 0, 0, 0, 0, 0, 0, 0, 0, 0, 0, 0, 0, 0, 0, 0, 0, 0, 0, 0, 0, 0, 1, 0, 0, 0, 0, 0, 0, 0, 0, 0]	[2261, 3859, 6216, 7714, 19316, 27072, 27713, 34197, 36842, 155006, 57397, 554892, 173, 418414, 6579, 360723, 115, 9372, 3012, 469763, 1219, 1450253, 56432, 77128, 685193, 27588, 789, 5638, 2580, 2465, 97, 22528, 113138, 453579, 380567, 418845, 6723, 54211, 365284, 4345, 29890, 486789, 23093, 364693, 8516, 1676656, 635, 17411, 230659, 75901, 16591, 16847, 139045, 445395, 365281, 208749, 429737, 27111, 88797, 61680, 304903, 427379, 21716, 46726, 27638, 111185, 139099, 51056, 56644, 21523, 699395, 27417, 77459, 390877, 444750, 394229, 150423, 73547, 37493, 365248, 10358, 1370, 5528, 675244, 2046, 11674, 13758, 27029, 67617, 753339, 16959, 20027, 17347, 468656, 27308, 598402, 419601, 29637, 3965, 15217, 192908, 14805, 65415, 543, 54547, 29090, 16506, 430597, 83724, 150882, 27112, 11819, 1280, 16450, 1333, 241, 306485, 2994, 1369608, 389011, 364520, 188196, 116949, 27307, 405365, 408842, 407549, 2223, 26465, 110803, 122170, 419596, 267163, 61682, 365538, 77474, 675152, 7736, 95909, 1279, 77085, 16581, 49842, 499179, 27341, 27028, 421066, 5582, 27342, 51182, 85553, 480746, 366279, 605, 80965, 27185, 573, 77779, 403465, 27251, 112651, 583322, 453570, 33202, 6243, 119288, 11968, 467361, 27648, 14263, 557741, 139286, 77456, 33667, 28119, 27385, 520664, 558106, 147981, 1785, 99389, 11143, 65494, 189203, 88100, 16485, 43354, 88739, 32869, 255904, 26280, 2247, 4941, 394206, 372385, 248669, 11002, 27347, 394165, 2080, 16308, 1125, 52087, 27340, 405366, 508828, 430642, 36662, 1223, 112655, 250328, 83772, 393440, 286065, 20881, 94091, 250908, 294107, 675163, 1369605, 675207, 10898, 1376042, 119498, 32459, 13949, 46727, 227437, 14785, 179594, 624161, 650126, 675144, 132933, 495572, 397873, 674930, 88232, 33576, 38293, 674404, 374182, 127755, 453548, 1376019, 692572, 93895, 452689, 418485, 675704, 8130, 57488, 93995, 460092, 390990, 11305, 104250, 341382, 675173, 708075, 685169, 37980, 674555, 900920, 61945, 1383200, 61181, 175447, 25760, 346895, 675068, 16735, 685304, 139210, 82721, 33810]	[2261, 6216, 27072, 27713, 34197, 573, 6243]	[0, 0, 0, 0, 0, 0, 0, 0, 0, 0, 1, 1, 1, 1, 1, 1, 1, 1, 1, 1, 1, 1, 1, 1, 1, 1, 1, 1, 1, 1, 1, 1, 1, 1, 1, 1, 1, 1, 1, 1, 1, 1, 1, 1, 1, 1, 1, 1, 1, 1, 1, 1, 1, 1, 1, 1, 1, 1, 1, 1, 1, 1, 1, 1, 1, 1, 1, 1, 1, 1, 1, 1, 1, 1, 1, 1, 1, 1, 1, 1, 1, 1, 1, 1, 1, 1, 1, 1, 1, 1, 1, 1, 1, 1, 1, 1, 1, 1, 1, 1, 1, 1, 1, 1, 1, 1, 1, 1, 1, 1, 1, 1, 1, 1, 1, 1, 1, 1, 1, 1, 1, 1, 1, 1, 1, 1, 1, 1, 1, 1, 1, 1, 1, 1, 1, 1, 1, 1, 1, 1, 1, 1, 1, 1, 1, 1, 1, 1, 1, 1, 1, 1, 1, 1, 1, 1, 1, 1, 1, 1, 1, 1, 1, 1, 1, 1, 1, 1, 1, 1, 1, 1, 1, 1, 1, 1, 1, 1, 1, 1, 1, 1, 1, 1, 1, 1, 1, 1, 1, 1, 1, 1, 1, 1, 1, 1, 1, 1, 1, 1, 1, 1, 1, 1, 1, 1, 1, 1, 1, 1, 1, 1, 1, 1, 1, 1, 1, 1, 1, 1, 1, 1, 1, 1, 1, 1, 1, 1, 1, 1, 1, 1, 1, 1, 1, 1, 1, 1, 1, 1, 1, 1, 1, 1, 1, 1, 1, 1, 1, 1, 1, 1, 1, 1, 1, 1, 1, 1, 1, 1, 1, 1, 1, 1, 1, 1, 1, 1, 1, 1, 1, 1, 1, 1, 1, 1]	0.28970894588601503	220.0	Dopamine D5 receptor	SINGLE PROTEIN	Homo sapiens	Homo sapiens	0.14285714285714285	0.036231884057971016	0.9774436090225563	0.11063372717508056	0.10662525879917184
P21918	276	10	0.1	266	0.022556390977443608	7.0	269.0	CHRONIC OBSTRUCTIVE PULMONARY DISEASE	4.433333333333334	0.22990307770043014	[1, 0, 1, 0, 0, 1, 1, 1, 0, 0, 0, 0, 0, 0, 0, 0, 0, 0, 0, 0, 0, 0, 0, 0, 0, 0, 0, 0, 0, 0, 0, 0, 0, 0, 0, 0, 0, 0, 0, 0, 0, 0, 0, 0, 0, 0, 0, 0, 0, 0, 0, 0, 0, 0, 0, 0, 0, 0, 0, 0, 0, 0, 0, 0, 0, 0, 0, 0, 0, 0, 0, 0, 0, 0, 0, 0, 0, 0, 0, 0, 0, 0, 0, 0, 0, 0, 0, 0, 0, 0, 0, 0, 0, 0, 0, 0, 0, 0, 0, 0, 0, 0, 0, 0, 0, 0, 0, 0, 0, 0, 0, 0, 0, 0, 0, 0, 0, 0, 0, 0, 0, 0, 0, 0, 0, 0, 0, 0, 0, 0, 0, 0, 0, 0, 0, 0, 0, 0, 0, 0, 0, 0, 0, 0, 0, 0, 0, 0, 0, 0, 0, 0, 0, 0, 0, 0, 1, 0, 0, 0, 0, 0, 0, 0, 1, 0, 0, 0, 0, 0, 0, 0, 0, 0, 0, 0, 0, 0, 0, 0, 0, 0, 0, 0, 0, 0, 0, 0, 0, 0, 0, 0, 0, 0, 0, 0, 0, 0, 0, 0, 0, 0, 0, 0, 0, 0, 0, 0, 0, 0, 0, 0, 0, 0, 0, 0, 0, 0, 0, 0, 0, 0, 0, 0, 0, 0, 0, 0, 0, 0, 0, 0, 0, 0, 0, 0, 0, 0, 0, 0, 0, 0, 0, 0, 0, 0, 0, 0, 0, 0, 0, 0, 0, 0, 0, 0, 0, 0, 0, 0, 0, 0, 0, 0, 0, 0, 0, 0, 0, 0, 0, 0, 0, 0, 0, 0]	[1, 0, 0, 0, 0, 0, 0, 0, 0, 0, 0, 0, 0, 0, 0, 0, 1, 0, 0, 0, 0, 0, 0, 0, 0, 0, 0, 0, 0, 0, 0, 0, 0, 0, 0, 0, 0, 0, 0, 0, 0, 0, 0, 0, 0, 0, 0, 0, 0, 0, 0, 0, 0, 1, 0, 0, 0, 0, 1, 0, 0, 0, 0, 0, 0, 0, 0, 0, 0, 0, 0, 0, 0, 0, 0, 0, 0, 0, 0, 0, 0, 0, 0, 0, 0, 0, 0, 0, 0, 0, 0, 0, 0, 0, 1, 0, 0, 0, 0, 0, 0, 0, 0, 0, 0, 0, 0, 0, 0, 0, 0, 0, 0, 0, 0, 1, 0, 0, 0, 0, 0, 0, 0, 0, 0, 0, 0, 0, 0, 0, 0, 0, 0, 0, 0, 0, 0, 0, 0, 0, 0, 0, 0, 0, 0, 0, 0, 0, 0, 0, 0, 0, 0, 0, 0, 0, 0, 0, 0, 0, 0, 0, 0, 0, 0, 0, 0, 0, 0, 0, 0, 0, 0, 0, 0, 0, 0, 0, 0, 0, 0, 0, 0, 0, 0, 0, 0, 1, 0, 1, 0, 0, 1, 0, 0, 0, 0, 0, 0, 0, 0, 0, 0, 0, 0, 0, 0, 0, 0, 0, 0, 0, 0, 0, 0, 0, 0, 0, 0, 0, 0, 0, 0, 0, 0, 0, 0, 0, 0, 0, 0, 0, 0, 0, 0, 0, 0, 0, 0, 0, 0, 0, 0, 0, 0, 0, 0, 0, 0, 0, 0, 0, 0, 0, 0, 0, 0, 0, 0, 0, 0, 0, 0, 0, 0, 1, 0, 0, 0, 0, 0, 0, 0, 0, 0, 0]	[2261, 3859, 6216, 7714, 19316, 27072, 27713, 34197, 36842, 155006, 57397, 554892, 173, 418414, 6579, 360723, 115, 9372, 3012, 469763, 1219, 1450253, 56432, 77128, 685193, 27588, 789, 5638, 2580, 2465, 97, 22528, 113138, 453579, 380567, 418845, 6723, 54211, 365284, 4345, 29890, 486789, 23093, 364693, 8516, 1676656, 635, 17411, 230659, 75901, 16591, 16847, 139045, 445395, 365281, 208749, 429737, 27111, 88797, 61680, 304903, 427379, 21716, 46726, 27638, 111185, 139099, 51056, 56644, 21523, 699395, 27417, 77459, 390877, 444750, 394229, 150423, 73547, 37493, 365248, 10358, 1370, 5528, 675244, 2046, 11674, 13758, 27029, 67617, 753339, 16959, 20027, 17347, 468656, 27308, 598402, 419601, 29637, 3965, 15217, 192908, 14805, 65415, 543, 54547, 29090, 16506, 430597, 83724, 150882, 27112, 11819, 1280, 16450, 1333, 241, 306485, 2994, 1369608, 389011, 364520, 188196, 116949, 27307, 405365, 408842, 407549, 2223, 26465, 110803, 122170, 419596, 267163, 61682, 365538, 77474, 675152, 7736, 95909, 1279, 77085, 16581, 49842, 499179, 27341, 27028, 421066, 5582, 27342, 51182, 85553, 480746, 366279, 605, 80965, 27185, 573, 77779, 403465, 27251, 112651, 583322, 453570, 33202, 6243, 119288, 11968, 467361, 27648, 14263, 557741, 139286, 77456, 33667, 28119, 27385, 520664, 558106, 147981, 1785, 99389, 11143, 65494, 189203, 88100, 16485, 43354, 88739, 32869, 255904, 26280, 2247, 4941, 394206, 372385, 248669, 11002, 27347, 394165, 2080, 16308, 1125, 52087, 27340, 405366, 508828, 430642, 36662, 1223, 112655, 250328, 83772, 393440, 286065, 20881, 94091, 250908, 294107, 675163, 1369605, 675207, 10898, 1376042, 119498, 32459, 13949, 46727, 227437, 14785, 179594, 624161, 650126, 675144, 132933, 495572, 397873, 674930, 88232, 33576, 38293, 674404, 374182, 127755, 453548, 1376019, 692572, 93895, 452689, 418485, 675704, 8130, 57488, 93995, 460092, 390990, 11305, 104250, 341382, 675173, 708075, 685169, 37980, 674555, 900920, 61945, 1383200, 61181, 175447, 25760, 346895, 675068, 16735, 685304, 139210, 82721, 33810]	[2261, 6216, 27072, 27713, 34197, 573, 6243]	[0, 0, 0, 0, 0, 0, 0, 0, 0, 0, 1, 1, 1, 1, 1, 1, 1, 1, 1, 1, 1, 1, 1, 1, 1, 1, 1, 1, 1, 1, 1, 1, 1, 1, 1, 1, 1, 1, 1, 1, 1, 1, 1, 1, 1, 1, 1, 1, 1, 1, 1, 1, 1, 1, 1, 1, 1, 1, 1, 1, 1, 1, 1, 1, 1, 1, 1, 1, 1, 1, 1, 1, 1, 1, 1, 1, 1, 1, 1, 1, 1, 1, 1, 1, 1, 1, 1, 1, 1, 1, 1, 1, 1, 1, 1, 1, 1, 1, 1, 1, 1, 1, 1, 1, 1, 1, 1, 1, 1, 1, 1, 1, 1, 1, 1, 1, 1, 1, 1, 1, 1, 1, 1, 1, 1, 1, 1, 1, 1, 1, 1, 1, 1, 1, 1, 1, 1, 1, 1, 1, 1, 1, 1, 1, 1, 1, 1, 1, 1, 1, 1, 1, 1, 1, 1, 1, 1, 1, 1, 1, 1, 1, 1, 1, 1, 1, 1, 1, 1, 1, 1, 1, 1, 1, 1, 1, 1, 1, 1, 1, 1, 1, 1, 1, 1, 1, 1, 1, 1, 1, 1, 1, 1, 1, 1, 1, 1, 1, 1, 1, 1, 1, 1, 1, 1, 1, 1, 1, 1, 1, 1, 1, 1, 1, 1, 1, 1, 1, 1, 1, 1, 1, 1, 1, 1, 1, 1, 1, 1, 1, 1, 1, 1, 1, 1, 1, 1, 1, 1, 1, 1, 1, 1, 1, 1, 1, 1, 1, 1, 1, 1, 1, 1, 1, 1, 1, 1, 1, 1, 1, 1, 1, 1, 1, 1, 1, 1, 1, 1, 1, 1, 1, 1, 1, 1, 1]	0.28970894588601503	220.0	Dopamine D5 receptor	SINGLE PROTEIN	Homo sapiens	Homo sapiens	0.14285714285714285	0.036231884057971016	0.9774436090225563	0.11063372717508056	0.10662525879917184
P21918	276	10	0.1	266	0.022556390977443608	7.0	269.0	REFLUX OESOPHAGITIS	4.433333333333334	0.22990307770043014	[1, 0, 1, 0, 0, 1, 1, 1, 0, 0, 0, 0, 0, 0, 0, 0, 0, 0, 0, 0, 0, 0, 0, 0, 0, 0, 0, 0, 0, 0, 0, 0, 0, 0, 0, 0, 0, 0, 0, 0, 0, 0, 0, 0, 0, 0, 0, 0, 0, 0, 0, 0, 0, 0, 0, 0, 0, 0, 0, 0, 0, 0, 0, 0, 0, 0, 0, 0, 0, 0, 0, 0, 0, 0, 0, 0, 0, 0, 0, 0, 0, 0, 0, 0, 0, 0, 0, 0, 0, 0, 0, 0, 0, 0, 0, 0, 0, 0, 0, 0, 0, 0, 0, 0, 0, 0, 0, 0, 0, 0, 0, 0, 0, 0, 0, 0, 0, 0, 0, 0, 0, 0, 0, 0, 0, 0, 0, 0, 0, 0, 0, 0, 0, 0, 0, 0, 0, 0, 0, 0, 0, 0, 0, 0, 0, 0, 0, 0, 0, 0, 0, 0, 0, 0, 0, 0, 1, 0, 0, 0, 0, 0, 0, 0, 1, 0, 0, 0, 0, 0, 0, 0, 0, 0, 0, 0, 0, 0, 0, 0, 0, 0, 0, 0, 0, 0, 0, 0, 0, 0, 0, 0, 0, 0, 0, 0, 0, 0, 0, 0, 0, 0, 0, 0, 0, 0, 0, 0, 0, 0, 0, 0, 0, 0, 0, 0, 0, 0, 0, 0, 0, 0, 0, 0, 0, 0, 0, 0, 0, 0, 0, 0, 0, 0, 0, 0, 0, 0, 0, 0, 0, 0, 0, 0, 0, 0, 0, 0, 0, 0, 0, 0, 0, 0, 0, 0, 0, 0, 0, 0, 0, 0, 0, 0, 0, 0, 0, 0, 0, 0, 0, 0, 0, 0, 0, 0]	[0, 0, 0, 0, 0, 0, 0, 1, 0, 0, 0, 0, 0, 0, 0, 0, 0, 0, 0, 0, 1, 0, 0, 1, 0, 0, 0, 0, 0, 0, 0, 0, 0, 0, 0, 0, 0, 0, 0, 0, 0, 0, 0, 0, 0, 0, 0, 0, 0, 1, 0, 0, 0, 0, 0, 0, 0, 0, 0, 0, 0, 0, 0, 0, 0, 0, 0, 0, 0, 0, 0, 0, 0, 0, 0, 0, 0, 0, 0, 0, 0, 0, 0, 0, 0, 1, 0, 0, 0, 0, 0, 0, 0, 0, 0, 0, 0, 0, 0, 0, 0, 0, 0, 0, 0, 0, 0, 0, 0, 0, 0, 0, 0, 0, 0, 0, 0, 0, 0, 0, 0, 0, 1, 0, 0, 0, 0, 1, 0, 0, 0, 1, 0, 0, 0, 0, 0, 0, 0, 0, 0, 0, 0, 0, 0, 0, 0, 0, 0, 0, 0, 0, 0, 0, 0, 0, 0, 0, 0, 0, 0, 0, 0, 0, 0, 0, 0, 0, 0, 0, 0, 0, 0, 0, 0, 0, 0, 0, 0, 0, 0, 0, 0, 0, 0, 0, 0, 0, 0, 0, 0, 0, 0, 0, 0, 0, 0, 0, 0, 0, 0, 0, 0, 0, 0, 0, 0, 0, 0, 0, 0, 0, 0, 0, 0, 0, 0, 0, 0, 0, 0, 0, 0, 0, 0, 0, 0, 0, 0, 0, 0, 0, 0, 0, 0, 0, 0, 0, 0, 0, 0, 0, 0, 0, 0, 0, 1, 0, 0, 0, 0, 0, 0, 0, 1, 0, 0, 0, 0, 0, 0, 0, 0, 0, 0, 0, 0, 0, 0, 0, 0, 0, 0, 0, 0, 0]	[2261, 3859, 6216, 7714, 19316, 27072, 27713, 34197, 36842, 155006, 57397, 554892, 173, 418414, 6579, 360723, 115, 9372, 3012, 469763, 1219, 1450253, 56432, 77128, 685193, 27588, 789, 5638, 2580, 2465, 97, 22528, 113138, 453579, 380567, 418845, 6723, 54211, 365284, 4345, 29890, 486789, 23093, 364693, 8516, 1676656, 635, 17411, 230659, 75901, 16591, 16847, 139045, 445395, 365281, 208749, 429737, 27111, 88797, 61680, 304903, 427379, 21716, 46726, 27638, 111185, 139099, 51056, 56644, 21523, 699395, 27417, 77459, 390877, 444750, 394229, 150423, 73547, 37493, 365248, 10358, 1370, 5528, 675244, 2046, 11674, 13758, 27029, 67617, 753339, 16959, 20027, 17347, 468656, 27308, 598402, 419601, 29637, 3965, 15217, 192908, 14805, 65415, 543, 54547, 29090, 16506, 430597, 83724, 150882, 27112, 11819, 1280, 16450, 1333, 241, 306485, 2994, 1369608, 389011, 364520, 188196, 116949, 27307, 405365, 408842, 407549, 2223, 26465, 110803, 122170, 419596, 267163, 61682, 365538, 77474, 675152, 7736, 95909, 1279, 77085, 16581, 49842, 499179, 27341, 27028, 421066, 5582, 27342, 51182, 85553, 480746, 366279, 605, 80965, 27185, 573, 77779, 403465, 27251, 112651, 583322, 453570, 33202, 6243, 119288, 11968, 467361, 27648, 14263, 557741, 139286, 77456, 33667, 28119, 27385, 520664, 558106, 147981, 1785, 99389, 11143, 65494, 189203, 88100, 16485, 43354, 88739, 32869, 255904, 26280, 2247, 4941, 394206, 372385, 248669, 11002, 27347, 394165, 2080, 16308, 1125, 52087, 27340, 405366, 508828, 430642, 36662, 1223, 112655, 250328, 83772, 393440, 286065, 20881, 94091, 250908, 294107, 675163, 1369605, 675207, 10898, 1376042, 119498, 32459, 13949, 46727, 227437, 14785, 179594, 624161, 650126, 675144, 132933, 495572, 397873, 674930, 88232, 33576, 38293, 674404, 374182, 127755, 453548, 1376019, 692572, 93895, 452689, 418485, 675704, 8130, 57488, 93995, 460092, 390990, 11305, 104250, 341382, 675173, 708075, 685169, 37980, 674555, 900920, 61945, 1383200, 61181, 175447, 25760, 346895, 675068, 16735, 685304, 139210, 82721, 33810]	[2261, 6216, 27072, 27713, 34197, 573, 6243]	[0, 0, 0, 0, 0, 0, 0, 0, 0, 0, 1, 1, 1, 1, 1, 1, 1, 1, 1, 1, 1, 1, 1, 1, 1, 1, 1, 1, 1, 1, 1, 1, 1, 1, 1, 1, 1, 1, 1, 1, 1, 1, 1, 1, 1, 1, 1, 1, 1, 1, 1, 1, 1, 1, 1, 1, 1, 1, 1, 1, 1, 1, 1, 1, 1, 1, 1, 1, 1, 1, 1, 1, 1, 1, 1, 1, 1, 1, 1, 1, 1, 1, 1, 1, 1, 1, 1, 1, 1, 1, 1, 1, 1, 1, 1, 1, 1, 1, 1, 1, 1, 1, 1, 1, 1, 1, 1, 1, 1, 1, 1, 1, 1, 1, 1, 1, 1, 1, 1, 1, 1, 1, 1, 1, 1, 1, 1, 1, 1, 1, 1, 1, 1, 1, 1, 1, 1, 1, 1, 1, 1, 1, 1, 1, 1, 1, 1, 1, 1, 1, 1, 1, 1, 1, 1, 1, 1, 1, 1, 1, 1, 1, 1, 1, 1, 1, 1, 1, 1, 1, 1, 1, 1, 1, 1, 1, 1, 1, 1, 1, 1, 1, 1, 1, 1, 1, 1, 1, 1, 1, 1, 1, 1, 1, 1, 1, 1, 1, 1, 1, 1, 1, 1, 1, 1, 1, 1, 1, 1, 1, 1, 1, 1, 1, 1, 1, 1, 1, 1, 1, 1, 1, 1, 1, 1, 1, 1, 1, 1, 1, 1, 1, 1, 1, 1, 1, 1, 1, 1, 1, 1, 1, 1, 1, 1, 1, 1, 1, 1, 1, 1, 1, 1, 1, 1, 1, 1, 1, 1, 1, 1, 1, 1, 1, 1, 1, 1, 1, 1, 1, 1, 1, 1, 1, 1, 1]	0.28970894588601503	220.0	Dopamine D5 receptor	SINGLE PROTEIN	Homo sapiens	Homo sapiens	0.14285714285714285	0.036231884057971016	0.9774436090225563	0.11063372717508056	0.10662525879917184
P21918	276	10	0.1	266	0.022556390977443608	7.0	269.0	CHEST X-RAY ABNORMAL	4.433333333333334	0.22990307770043014	[1, 0, 1, 0, 0, 1, 1, 1, 0, 0, 0, 0, 0, 0, 0, 0, 0, 0, 0, 0, 0, 0, 0, 0, 0, 0, 0, 0, 0, 0, 0, 0, 0, 0, 0, 0, 0, 0, 0, 0, 0, 0, 0, 0, 0, 0, 0, 0, 0, 0, 0, 0, 0, 0, 0, 0, 0, 0, 0, 0, 0, 0, 0, 0, 0, 0, 0, 0, 0, 0, 0, 0, 0, 0, 0, 0, 0, 0, 0, 0, 0, 0, 0, 0, 0, 0, 0, 0, 0, 0, 0, 0, 0, 0, 0, 0, 0, 0, 0, 0, 0, 0, 0, 0, 0, 0, 0, 0, 0, 0, 0, 0, 0, 0, 0, 0, 0, 0, 0, 0, 0, 0, 0, 0, 0, 0, 0, 0, 0, 0, 0, 0, 0, 0, 0, 0, 0, 0, 0, 0, 0, 0, 0, 0, 0, 0, 0, 0, 0, 0, 0, 0, 0, 0, 0, 0, 1, 0, 0, 0, 0, 0, 0, 0, 1, 0, 0, 0, 0, 0, 0, 0, 0, 0, 0, 0, 0, 0, 0, 0, 0, 0, 0, 0, 0, 0, 0, 0, 0, 0, 0, 0, 0, 0, 0, 0, 0, 0, 0, 0, 0, 0, 0, 0, 0, 0, 0, 0, 0, 0, 0, 0, 0, 0, 0, 0, 0, 0, 0, 0, 0, 0, 0, 0, 0, 0, 0, 0, 0, 0, 0, 0, 0, 0, 0, 0, 0, 0, 0, 0, 0, 0, 0, 0, 0, 0, 0, 0, 0, 0, 0, 0, 0, 0, 0, 0, 0, 0, 0, 0, 0, 0, 0, 0, 0, 0, 0, 0, 0, 0, 0, 0, 0, 0, 0, 0]	[1, 0, 0, 0, 0, 0, 0, 0, 0, 0, 0, 0, 0, 0, 0, 0, 0, 0, 0, 0, 0, 1, 0, 0, 1, 0, 0, 0, 0, 0, 0, 0, 0, 0, 0, 0, 0, 0, 0, 0, 1, 0, 0, 0, 0, 0, 0, 0, 0, 0, 0, 0, 0, 0, 0, 0, 0, 0, 1, 0, 0, 0, 0, 0, 0, 0, 0, 0, 0, 0, 0, 0, 0, 0, 0, 0, 0, 0, 0, 0, 0, 0, 0, 0, 0, 0, 0, 0, 0, 0, 0, 0, 0, 0, 0, 0, 0, 0, 0, 0, 0, 0, 0, 0, 0, 0, 0, 0, 0, 0, 0, 0, 0, 0, 0, 0, 0, 0, 0, 0, 0, 0, 0, 0, 0, 0, 0, 0, 0, 0, 0, 0, 0, 0, 0, 0, 0, 0, 0, 0, 0, 0, 0, 0, 0, 0, 0, 0, 0, 0, 0, 0, 0, 0, 0, 1, 0, 0, 0, 0, 0, 0, 0, 1, 0, 0, 0, 0, 0, 0, 0, 0, 0, 0, 0, 0, 0, 0, 0, 0, 0, 0, 0, 0, 0, 0, 0, 0, 0, 0, 0, 0, 1, 0, 0, 0, 0, 0, 0, 0, 0, 0, 0, 0, 1, 0, 0, 0, 0, 0, 0, 0, 0, 0, 0, 0, 0, 0, 0, 0, 0, 0, 0, 0, 0, 0, 0, 0, 0, 0, 0, 0, 0, 0, 0, 0, 0, 1, 0, 0, 0, 0, 0, 0, 0, 0, 0, 0, 0, 0, 0, 0, 0, 0, 0, 0, 0, 0, 0, 0, 0, 0, 0, 0, 0, 0, 0, 0, 0, 0, 0, 0, 0, 0, 0, 0]	[2261, 3859, 6216, 7714, 19316, 27072, 27713, 34197, 36842, 155006, 57397, 554892, 173, 418414, 6579, 360723, 115, 9372, 3012, 469763, 1219, 1450253, 56432, 77128, 685193, 27588, 789, 5638, 2580, 2465, 97, 22528, 113138, 453579, 380567, 418845, 6723, 54211, 365284, 4345, 29890, 486789, 23093, 364693, 8516, 1676656, 635, 17411, 230659, 75901, 16591, 16847, 139045, 445395, 365281, 208749, 429737, 27111, 88797, 61680, 304903, 427379, 21716, 46726, 27638, 111185, 139099, 51056, 56644, 21523, 699395, 27417, 77459, 390877, 444750, 394229, 150423, 73547, 37493, 365248, 10358, 1370, 5528, 675244, 2046, 11674, 13758, 27029, 67617, 753339, 16959, 20027, 17347, 468656, 27308, 598402, 419601, 29637, 3965, 15217, 192908, 14805, 65415, 543, 54547, 29090, 16506, 430597, 83724, 150882, 27112, 11819, 1280, 16450, 1333, 241, 306485, 2994, 1369608, 389011, 364520, 188196, 116949, 27307, 405365, 408842, 407549, 2223, 26465, 110803, 122170, 419596, 267163, 61682, 365538, 77474, 675152, 7736, 95909, 1279, 77085, 16581, 49842, 499179, 27341, 27028, 421066, 5582, 27342, 51182, 85553, 480746, 366279, 605, 80965, 27185, 573, 77779, 403465, 27251, 112651, 583322, 453570, 33202, 6243, 119288, 11968, 467361, 27648, 14263, 557741, 139286, 77456, 33667, 28119, 27385, 520664, 558106, 147981, 1785, 99389, 11143, 65494, 189203, 88100, 16485, 43354, 88739, 32869, 255904, 26280, 2247, 4941, 394206, 372385, 248669, 11002, 27347, 394165, 2080, 16308, 1125, 52087, 27340, 405366, 508828, 430642, 36662, 1223, 112655, 250328, 83772, 393440, 286065, 20881, 94091, 250908, 294107, 675163, 1369605, 675207, 10898, 1376042, 119498, 32459, 13949, 46727, 227437, 14785, 179594, 624161, 650126, 675144, 132933, 495572, 397873, 674930, 88232, 33576, 38293, 674404, 374182, 127755, 453548, 1376019, 692572, 93895, 452689, 418485, 675704, 8130, 57488, 93995, 460092, 390990, 11305, 104250, 341382, 675173, 708075, 685169, 37980, 674555, 900920, 61945, 1383200, 61181, 175447, 25760, 346895, 675068, 16735, 685304, 139210, 82721, 33810]	[2261, 6216, 27072, 27713, 34197, 573, 6243]	[0, 0, 0, 0, 0, 0, 0, 0, 0, 0, 1, 1, 1, 1, 1, 1, 1, 1, 1, 1, 1, 1, 1, 1, 1, 1, 1, 1, 1, 1, 1, 1, 1, 1, 1, 1, 1, 1, 1, 1, 1, 1, 1, 1, 1, 1, 1, 1, 1, 1, 1, 1, 1, 1, 1, 1, 1, 1, 1, 1, 1, 1, 1, 1, 1, 1, 1, 1, 1, 1, 1, 1, 1, 1, 1, 1, 1, 1, 1, 1, 1, 1, 1, 1, 1, 1, 1, 1, 1, 1, 1, 1, 1, 1, 1, 1, 1, 1, 1, 1, 1, 1, 1, 1, 1, 1, 1, 1, 1, 1, 1, 1, 1, 1, 1, 1, 1, 1, 1, 1, 1, 1, 1, 1, 1, 1, 1, 1, 1, 1, 1, 1, 1, 1, 1, 1, 1, 1, 1, 1, 1, 1, 1, 1, 1, 1, 1, 1, 1, 1, 1, 1, 1, 1, 1, 1, 1, 1, 1, 1, 1, 1, 1, 1, 1, 1, 1, 1, 1, 1, 1, 1, 1, 1, 1, 1, 1, 1, 1, 1, 1, 1, 1, 1, 1, 1, 1, 1, 1, 1, 1, 1, 1, 1, 1, 1, 1, 1, 1, 1, 1, 1, 1, 1, 1, 1, 1, 1, 1, 1, 1, 1, 1, 1, 1, 1, 1, 1, 1, 1, 1, 1, 1, 1, 1, 1, 1, 1, 1, 1, 1, 1, 1, 1, 1, 1, 1, 1, 1, 1, 1, 1, 1, 1, 1, 1, 1, 1, 1, 1, 1, 1, 1, 1, 1, 1, 1, 1, 1, 1, 1, 1, 1, 1, 1, 1, 1, 1, 1, 1, 1, 1, 1, 1, 1, 1]	0.28970894588601503	220.0	Dopamine D5 receptor	SINGLE PROTEIN	Homo sapiens	Homo sapiens	0.14285714285714285	0.036231884057971016	0.9774436090225563	0.11063372717508056	0.10662525879917184
P21918	276	10	0.1	266	0.022556390977443608	7.0	269.0	RESPIRATORY ACIDOSIS	4.433333333333334	0.22990307770043014	[1, 0, 1, 0, 0, 1, 1, 1, 0, 0, 0, 0, 0, 0, 0, 0, 0, 0, 0, 0, 0, 0, 0, 0, 0, 0, 0, 0, 0, 0, 0, 0, 0, 0, 0, 0, 0, 0, 0, 0, 0, 0, 0, 0, 0, 0, 0, 0, 0, 0, 0, 0, 0, 0, 0, 0, 0, 0, 0, 0, 0, 0, 0, 0, 0, 0, 0, 0, 0, 0, 0, 0, 0, 0, 0, 0, 0, 0, 0, 0, 0, 0, 0, 0, 0, 0, 0, 0, 0, 0, 0, 0, 0, 0, 0, 0, 0, 0, 0, 0, 0, 0, 0, 0, 0, 0, 0, 0, 0, 0, 0, 0, 0, 0, 0, 0, 0, 0, 0, 0, 0, 0, 0, 0, 0, 0, 0, 0, 0, 0, 0, 0, 0, 0, 0, 0, 0, 0, 0, 0, 0, 0, 0, 0, 0, 0, 0, 0, 0, 0, 0, 0, 0, 0, 0, 0, 1, 0, 0, 0, 0, 0, 0, 0, 1, 0, 0, 0, 0, 0, 0, 0, 0, 0, 0, 0, 0, 0, 0, 0, 0, 0, 0, 0, 0, 0, 0, 0, 0, 0, 0, 0, 0, 0, 0, 0, 0, 0, 0, 0, 0, 0, 0, 0, 0, 0, 0, 0, 0, 0, 0, 0, 0, 0, 0, 0, 0, 0, 0, 0, 0, 0, 0, 0, 0, 0, 0, 0, 0, 0, 0, 0, 0, 0, 0, 0, 0, 0, 0, 0, 0, 0, 0, 0, 0, 0, 0, 0, 0, 0, 0, 0, 0, 0, 0, 0, 0, 0, 0, 0, 0, 0, 0, 0, 0, 0, 0, 0, 0, 0, 0, 0, 0, 0, 0, 0]	[0, 0, 0, 0, 0, 0, 0, 1, 0, 0, 0, 0, 0, 0, 0, 0, 0, 0, 0, 0, 0, 0, 0, 0, 0, 0, 0, 0, 0, 0, 0, 1, 0, 0, 0, 0, 0, 0, 0, 0, 0, 0, 0, 0, 0, 0, 0, 0, 0, 0, 0, 0, 0, 0, 0, 0, 0, 0, 0, 0, 0, 0, 0, 0, 0, 0, 0, 0, 0, 0, 1, 0, 0, 0, 0, 0, 0, 0, 0, 0, 0, 0, 0, 0, 0, 0, 0, 0, 0, 0, 0, 1, 0, 0, 0, 0, 0, 0, 0, 0, 0, 0, 0, 0, 0, 0, 0, 0, 1, 0, 0, 0, 0, 1, 0, 0, 0, 0, 0, 0, 0, 0, 0, 0, 0, 0, 0, 0, 0, 0, 0, 0, 0, 0, 0, 0, 0, 0, 0, 0, 0, 0, 0, 0, 0, 0, 0, 1, 0, 0, 0, 0, 0, 0, 0, 1, 0, 0, 0, 0, 0, 0, 0, 0, 0, 0, 0, 0, 0, 0, 0, 0, 0, 0, 0, 0, 0, 0, 0, 0, 0, 0, 0, 0, 0, 0, 0, 0, 0, 0, 0, 0, 0, 0, 0, 0, 0, 0, 0, 0, 0, 0, 0, 0, 1, 0, 0, 0, 0, 0, 0, 0, 0, 0, 0, 0, 0, 0, 0, 0, 0, 0, 0, 0, 0, 0, 0, 0, 0, 0, 0, 0, 0, 0, 0, 0, 0, 0, 0, 0, 0, 0, 0, 0, 0, 0, 0, 0, 0, 0, 0, 0, 0, 0, 0, 0, 0, 0, 0, 0, 0, 0, 0, 0, 0, 0, 0, 0, 0, 0, 0, 0, 0, 0, 0, 1]	[2261, 3859, 6216, 7714, 19316, 27072, 27713, 34197, 36842, 155006, 57397, 554892, 173, 418414, 6579, 360723, 115, 9372, 3012, 469763, 1219, 1450253, 56432, 77128, 685193, 27588, 789, 5638, 2580, 2465, 97, 22528, 113138, 453579, 380567, 418845, 6723, 54211, 365284, 4345, 29890, 486789, 23093, 364693, 8516, 1676656, 635, 17411, 230659, 75901, 16591, 16847, 139045, 445395, 365281, 208749, 429737, 27111, 88797, 61680, 304903, 427379, 21716, 46726, 27638, 111185, 139099, 51056, 56644, 21523, 699395, 27417, 77459, 390877, 444750, 394229, 150423, 73547, 37493, 365248, 10358, 1370, 5528, 675244, 2046, 11674, 13758, 27029, 67617, 753339, 16959, 20027, 17347, 468656, 27308, 598402, 419601, 29637, 3965, 15217, 192908, 14805, 65415, 543, 54547, 29090, 16506, 430597, 83724, 150882, 27112, 11819, 1280, 16450, 1333, 241, 306485, 2994, 1369608, 389011, 364520, 188196, 116949, 27307, 405365, 408842, 407549, 2223, 26465, 110803, 122170, 419596, 267163, 61682, 365538, 77474, 675152, 7736, 95909, 1279, 77085, 16581, 49842, 499179, 27341, 27028, 421066, 5582, 27342, 51182, 85553, 480746, 366279, 605, 80965, 27185, 573, 77779, 403465, 27251, 112651, 583322, 453570, 33202, 6243, 119288, 11968, 467361, 27648, 14263, 557741, 139286, 77456, 33667, 28119, 27385, 520664, 558106, 147981, 1785, 99389, 11143, 65494, 189203, 88100, 16485, 43354, 88739, 32869, 255904, 26280, 2247, 4941, 394206, 372385, 248669, 11002, 27347, 394165, 2080, 16308, 1125, 52087, 27340, 405366, 508828, 430642, 36662, 1223, 112655, 250328, 83772, 393440, 286065, 20881, 94091, 250908, 294107, 675163, 1369605, 675207, 10898, 1376042, 119498, 32459, 13949, 46727, 227437, 14785, 179594, 624161, 650126, 675144, 132933, 495572, 397873, 674930, 88232, 33576, 38293, 674404, 374182, 127755, 453548, 1376019, 692572, 93895, 452689, 418485, 675704, 8130, 57488, 93995, 460092, 390990, 11305, 104250, 341382, 675173, 708075, 685169, 37980, 674555, 900920, 61945, 1383200, 61181, 175447, 25760, 346895, 675068, 16735, 685304, 139210, 82721, 33810]	[2261, 6216, 27072, 27713, 34197, 573, 6243]	[0, 0, 0, 0, 0, 0, 0, 0, 0, 0, 1, 1, 1, 1, 1, 1, 1, 1, 1, 1, 1, 1, 1, 1, 1, 1, 1, 1, 1, 1, 1, 1, 1, 1, 1, 1, 1, 1, 1, 1, 1, 1, 1, 1, 1, 1, 1, 1, 1, 1, 1, 1, 1, 1, 1, 1, 1, 1, 1, 1, 1, 1, 1, 1, 1, 1, 1, 1, 1, 1, 1, 1, 1, 1, 1, 1, 1, 1, 1, 1, 1, 1, 1, 1, 1, 1, 1, 1, 1, 1, 1, 1, 1, 1, 1, 1, 1, 1, 1, 1, 1, 1, 1, 1, 1, 1, 1, 1, 1, 1, 1, 1, 1, 1, 1, 1, 1, 1, 1, 1, 1, 1, 1, 1, 1, 1, 1, 1, 1, 1, 1, 1, 1, 1, 1, 1, 1, 1, 1, 1, 1, 1, 1, 1, 1, 1, 1, 1, 1, 1, 1, 1, 1, 1, 1, 1, 1, 1, 1, 1, 1, 1, 1, 1, 1, 1, 1, 1, 1, 1, 1, 1, 1, 1, 1, 1, 1, 1, 1, 1, 1, 1, 1, 1, 1, 1, 1, 1, 1, 1, 1, 1, 1, 1, 1, 1, 1, 1, 1, 1, 1, 1, 1, 1, 1, 1, 1, 1, 1, 1, 1, 1, 1, 1, 1, 1, 1, 1, 1, 1, 1, 1, 1, 1, 1, 1, 1, 1, 1, 1, 1, 1, 1, 1, 1, 1, 1, 1, 1, 1, 1, 1, 1, 1, 1, 1, 1, 1, 1, 1, 1, 1, 1, 1, 1, 1, 1, 1, 1, 1, 1, 1, 1, 1, 1, 1, 1, 1, 1, 1, 1, 1, 1, 1, 1, 1]	0.28970894588601503	220.0	Dopamine D5 receptor	SINGLE PROTEIN	Homo sapiens	Homo sapiens	0.14285714285714285	0.036231884057971016	0.9774436090225563	0.11063372717508056	0.10662525879917184
P21918	276	10	0.1	266	0.022556390977443608	7.0	269.0	METASTASES TO BONE	4.433333333333334	0.22990307770043014	[1, 0, 1, 0, 0, 1, 1, 1, 0, 0, 0, 0, 0, 0, 0, 0, 0, 0, 0, 0, 0, 0, 0, 0, 0, 0, 0, 0, 0, 0, 0, 0, 0, 0, 0, 0, 0, 0, 0, 0, 0, 0, 0, 0, 0, 0, 0, 0, 0, 0, 0, 0, 0, 0, 0, 0, 0, 0, 0, 0, 0, 0, 0, 0, 0, 0, 0, 0, 0, 0, 0, 0, 0, 0, 0, 0, 0, 0, 0, 0, 0, 0, 0, 0, 0, 0, 0, 0, 0, 0, 0, 0, 0, 0, 0, 0, 0, 0, 0, 0, 0, 0, 0, 0, 0, 0, 0, 0, 0, 0, 0, 0, 0, 0, 0, 0, 0, 0, 0, 0, 0, 0, 0, 0, 0, 0, 0, 0, 0, 0, 0, 0, 0, 0, 0, 0, 0, 0, 0, 0, 0, 0, 0, 0, 0, 0, 0, 0, 0, 0, 0, 0, 0, 0, 0, 0, 1, 0, 0, 0, 0, 0, 0, 0, 1, 0, 0, 0, 0, 0, 0, 0, 0, 0, 0, 0, 0, 0, 0, 0, 0, 0, 0, 0, 0, 0, 0, 0, 0, 0, 0, 0, 0, 0, 0, 0, 0, 0, 0, 0, 0, 0, 0, 0, 0, 0, 0, 0, 0, 0, 0, 0, 0, 0, 0, 0, 0, 0, 0, 0, 0, 0, 0, 0, 0, 0, 0, 0, 0, 0, 0, 0, 0, 0, 0, 0, 0, 0, 0, 0, 0, 0, 0, 0, 0, 0, 0, 0, 0, 0, 0, 0, 0, 0, 0, 0, 0, 0, 0, 0, 0, 0, 0, 0, 0, 0, 0, 0, 0, 0, 0, 0, 0, 0, 0, 0]	[1, 0, 0, 0, 0, 0, 0, 0, 0, 0, 0, 0, 1, 0, 0, 0, 1, 0, 1, 0, 0, 0, 0, 0, 0, 0, 0, 0, 0, 0, 0, 0, 0, 0, 0, 0, 0, 0, 0, 0, 0, 0, 0, 0, 0, 0, 0, 0, 0, 1, 0, 0, 0, 0, 0, 0, 0, 0, 1, 0, 0, 0, 0, 0, 0, 0, 0, 0, 0, 0, 0, 0, 0, 0, 0, 0, 0, 0, 0, 0, 0, 0, 0, 0, 0, 0, 0, 0, 0, 0, 0, 0, 0, 0, 0, 0, 0, 0, 0, 0, 0, 0, 0, 0, 0, 0, 0, 0, 0, 0, 0, 0, 0, 0, 0, 0, 0, 0, 0, 0, 0, 0, 0, 0, 0, 0, 0, 0, 0, 0, 0, 0, 0, 0, 0, 0, 0, 0, 1, 0, 0, 0, 0, 0, 0, 0, 0, 0, 0, 0, 0, 0, 0, 0, 0, 0, 0, 0, 0, 0, 0, 0, 0, 0, 0, 0, 0, 0, 0, 0, 0, 0, 0, 0, 0, 0, 0, 0, 0, 0, 0, 0, 0, 0, 0, 0, 0, 0, 0, 1, 0, 0, 0, 0, 0, 0, 0, 0, 1, 0, 0, 0, 1, 0, 0, 0, 0, 0, 0, 0, 0, 0, 0, 0, 0, 0, 0, 0, 0, 0, 0, 0, 0, 0, 0, 0, 0, 0, 0, 0, 0, 0, 0, 0, 0, 0, 0, 0, 0, 0, 0, 0, 0, 0, 0, 0, 0, 0, 0, 0, 0, 0, 0, 0, 0, 0, 0, 0, 0, 0, 0, 0, 0, 0, 0, 0, 0, 0, 0, 0, 0, 0, 0, 0, 0, 0]	[2261, 3859, 6216, 7714, 19316, 27072, 27713, 34197, 36842, 155006, 57397, 554892, 173, 418414, 6579, 360723, 115, 9372, 3012, 469763, 1219, 1450253, 56432, 77128, 685193, 27588, 789, 5638, 2580, 2465, 97, 22528, 113138, 453579, 380567, 418845, 6723, 54211, 365284, 4345, 29890, 486789, 23093, 364693, 8516, 1676656, 635, 17411, 230659, 75901, 16591, 16847, 139045, 445395, 365281, 208749, 429737, 27111, 88797, 61680, 304903, 427379, 21716, 46726, 27638, 111185, 139099, 51056, 56644, 21523, 699395, 27417, 77459, 390877, 444750, 394229, 150423, 73547, 37493, 365248, 10358, 1370, 5528, 675244, 2046, 11674, 13758, 27029, 67617, 753339, 16959, 20027, 17347, 468656, 27308, 598402, 419601, 29637, 3965, 15217, 192908, 14805, 65415, 543, 54547, 29090, 16506, 430597, 83724, 150882, 27112, 11819, 1280, 16450, 1333, 241, 306485, 2994, 1369608, 389011, 364520, 188196, 116949, 27307, 405365, 408842, 407549, 2223, 26465, 110803, 122170, 419596, 267163, 61682, 365538, 77474, 675152, 7736, 95909, 1279, 77085, 16581, 49842, 499179, 27341, 27028, 421066, 5582, 27342, 51182, 85553, 480746, 366279, 605, 80965, 27185, 573, 77779, 403465, 27251, 112651, 583322, 453570, 33202, 6243, 119288, 11968, 467361, 27648, 14263, 557741, 139286, 77456, 33667, 28119, 27385, 520664, 558106, 147981, 1785, 99389, 11143, 65494, 189203, 88100, 16485, 43354, 88739, 32869, 255904, 26280, 2247, 4941, 394206, 372385, 248669, 11002, 27347, 394165, 2080, 16308, 1125, 52087, 27340, 405366, 508828, 430642, 36662, 1223, 112655, 250328, 83772, 393440, 286065, 20881, 94091, 250908, 294107, 675163, 1369605, 675207, 10898, 1376042, 119498, 32459, 13949, 46727, 227437, 14785, 179594, 624161, 650126, 675144, 132933, 495572, 397873, 674930, 88232, 33576, 38293, 674404, 374182, 127755, 453548, 1376019, 692572, 93895, 452689, 418485, 675704, 8130, 57488, 93995, 460092, 390990, 11305, 104250, 341382, 675173, 708075, 685169, 37980, 674555, 900920, 61945, 1383200, 61181, 175447, 25760, 346895, 675068, 16735, 685304, 139210, 82721, 33810]	[2261, 6216, 27072, 27713, 34197, 573, 6243]	[0, 0, 0, 0, 0, 0, 0, 0, 0, 0, 1, 1, 1, 1, 1, 1, 1, 1, 1, 1, 1, 1, 1, 1, 1, 1, 1, 1, 1, 1, 1, 1, 1, 1, 1, 1, 1, 1, 1, 1, 1, 1, 1, 1, 1, 1, 1, 1, 1, 1, 1, 1, 1, 1, 1, 1, 1, 1, 1, 1, 1, 1, 1, 1, 1, 1, 1, 1, 1, 1, 1, 1, 1, 1, 1, 1, 1, 1, 1, 1, 1, 1, 1, 1, 1, 1, 1, 1, 1, 1, 1, 1, 1, 1, 1, 1, 1, 1, 1, 1, 1, 1, 1, 1, 1, 1, 1, 1, 1, 1, 1, 1, 1, 1, 1, 1, 1, 1, 1, 1, 1, 1, 1, 1, 1, 1, 1, 1, 1, 1, 1, 1, 1, 1, 1, 1, 1, 1, 1, 1, 1, 1, 1, 1, 1, 1, 1, 1, 1, 1, 1, 1, 1, 1, 1, 1, 1, 1, 1, 1, 1, 1, 1, 1, 1, 1, 1, 1, 1, 1, 1, 1, 1, 1, 1, 1, 1, 1, 1, 1, 1, 1, 1, 1, 1, 1, 1, 1, 1, 1, 1, 1, 1, 1, 1, 1, 1, 1, 1, 1, 1, 1, 1, 1, 1, 1, 1, 1, 1, 1, 1, 1, 1, 1, 1, 1, 1, 1, 1, 1, 1, 1, 1, 1, 1, 1, 1, 1, 1, 1, 1, 1, 1, 1, 1, 1, 1, 1, 1, 1, 1, 1, 1, 1, 1, 1, 1, 1, 1, 1, 1, 1, 1, 1, 1, 1, 1, 1, 1, 1, 1, 1, 1, 1, 1, 1, 1, 1, 1, 1, 1, 1, 1, 1, 1, 1]	0.28970894588601503	220.0	Dopamine D5 receptor	SINGLE PROTEIN	Homo sapiens	Homo sapiens	0.14285714285714285	0.036231884057971016	0.9774436090225563	0.11063372717508056	0.10662525879917184
P21918	276	10	0.1	266	0.022556390977443608	7.0	269.0	RHINITIS ALLERGIC	4.433333333333334	0.22990307770043014	[1, 0, 1, 0, 0, 1, 1, 1, 0, 0, 0, 0, 0, 0, 0, 0, 0, 0, 0, 0, 0, 0, 0, 0, 0, 0, 0, 0, 0, 0, 0, 0, 0, 0, 0, 0, 0, 0, 0, 0, 0, 0, 0, 0, 0, 0, 0, 0, 0, 0, 0, 0, 0, 0, 0, 0, 0, 0, 0, 0, 0, 0, 0, 0, 0, 0, 0, 0, 0, 0, 0, 0, 0, 0, 0, 0, 0, 0, 0, 0, 0, 0, 0, 0, 0, 0, 0, 0, 0, 0, 0, 0, 0, 0, 0, 0, 0, 0, 0, 0, 0, 0, 0, 0, 0, 0, 0, 0, 0, 0, 0, 0, 0, 0, 0, 0, 0, 0, 0, 0, 0, 0, 0, 0, 0, 0, 0, 0, 0, 0, 0, 0, 0, 0, 0, 0, 0, 0, 0, 0, 0, 0, 0, 0, 0, 0, 0, 0, 0, 0, 0, 0, 0, 0, 0, 0, 1, 0, 0, 0, 0, 0, 0, 0, 1, 0, 0, 0, 0, 0, 0, 0, 0, 0, 0, 0, 0, 0, 0, 0, 0, 0, 0, 0, 0, 0, 0, 0, 0, 0, 0, 0, 0, 0, 0, 0, 0, 0, 0, 0, 0, 0, 0, 0, 0, 0, 0, 0, 0, 0, 0, 0, 0, 0, 0, 0, 0, 0, 0, 0, 0, 0, 0, 0, 0, 0, 0, 0, 0, 0, 0, 0, 0, 0, 0, 0, 0, 0, 0, 0, 0, 0, 0, 0, 0, 0, 0, 0, 0, 0, 0, 0, 0, 0, 0, 0, 0, 0, 0, 0, 0, 0, 0, 0, 0, 0, 0, 0, 0, 0, 0, 0, 0, 0, 0, 0]	[0, 0, 0, 0, 0, 0, 0, 1, 0, 0, 0, 0, 0, 0, 0, 0, 0, 0, 0, 0, 0, 0, 0, 0, 0, 0, 0, 0, 0, 0, 0, 0, 0, 0, 0, 0, 1, 0, 0, 0, 0, 0, 0, 0, 0, 0, 0, 0, 0, 0, 0, 0, 0, 0, 0, 0, 0, 0, 0, 0, 0, 0, 0, 0, 0, 0, 0, 0, 0, 0, 0, 0, 0, 0, 0, 0, 0, 0, 0, 0, 1, 0, 0, 0, 0, 0, 0, 0, 0, 0, 0, 0, 0, 0, 0, 0, 0, 0, 0, 0, 0, 0, 0, 0, 0, 0, 0, 0, 1, 0, 0, 0, 0, 0, 0, 1, 0, 1, 0, 0, 0, 0, 0, 0, 0, 0, 0, 0, 1, 0, 0, 0, 0, 0, 0, 0, 0, 0, 0, 0, 0, 0, 1, 0, 0, 0, 0, 0, 0, 0, 0, 0, 0, 0, 0, 1, 0, 0, 0, 0, 0, 0, 0, 0, 0, 0, 0, 0, 0, 0, 0, 1, 0, 0, 0, 0, 0, 0, 0, 0, 0, 0, 0, 0, 0, 0, 0, 0, 0, 0, 0, 0, 0, 0, 0, 0, 0, 0, 0, 0, 0, 0, 0, 0, 0, 0, 0, 0, 0, 0, 0, 0, 0, 0, 0, 0, 0, 0, 0, 0, 0, 0, 0, 0, 0, 0, 0, 0, 0, 0, 0, 0, 0, 0, 0, 0, 0, 0, 0, 0, 0, 0, 0, 0, 0, 0, 0, 0, 0, 0, 0, 0, 0, 0, 0, 0, 0, 0, 0, 0, 0, 0, 0, 0, 0, 0, 0, 0, 0, 0, 0, 0, 0, 0, 0, 0]	[2261, 3859, 6216, 7714, 19316, 27072, 27713, 34197, 36842, 155006, 57397, 554892, 173, 418414, 6579, 360723, 115, 9372, 3012, 469763, 1219, 1450253, 56432, 77128, 685193, 27588, 789, 5638, 2580, 2465, 97, 22528, 113138, 453579, 380567, 418845, 6723, 54211, 365284, 4345, 29890, 486789, 23093, 364693, 8516, 1676656, 635, 17411, 230659, 75901, 16591, 16847, 139045, 445395, 365281, 208749, 429737, 27111, 88797, 61680, 304903, 427379, 21716, 46726, 27638, 111185, 139099, 51056, 56644, 21523, 699395, 27417, 77459, 390877, 444750, 394229, 150423, 73547, 37493, 365248, 10358, 1370, 5528, 675244, 2046, 11674, 13758, 27029, 67617, 753339, 16959, 20027, 17347, 468656, 27308, 598402, 419601, 29637, 3965, 15217, 192908, 14805, 65415, 543, 54547, 29090, 16506, 430597, 83724, 150882, 27112, 11819, 1280, 16450, 1333, 241, 306485, 2994, 1369608, 389011, 364520, 188196, 116949, 27307, 405365, 408842, 407549, 2223, 26465, 110803, 122170, 419596, 267163, 61682, 365538, 77474, 675152, 7736, 95909, 1279, 77085, 16581, 49842, 499179, 27341, 27028, 421066, 5582, 27342, 51182, 85553, 480746, 366279, 605, 80965, 27185, 573, 77779, 403465, 27251, 112651, 583322, 453570, 33202, 6243, 119288, 11968, 467361, 27648, 14263, 557741, 139286, 77456, 33667, 28119, 27385, 520664, 558106, 147981, 1785, 99389, 11143, 65494, 189203, 88100, 16485, 43354, 88739, 32869, 255904, 26280, 2247, 4941, 394206, 372385, 248669, 11002, 27347, 394165, 2080, 16308, 1125, 52087, 27340, 405366, 508828, 430642, 36662, 1223, 112655, 250328, 83772, 393440, 286065, 20881, 94091, 250908, 294107, 675163, 1369605, 675207, 10898, 1376042, 119498, 32459, 13949, 46727, 227437, 14785, 179594, 624161, 650126, 675144, 132933, 495572, 397873, 674930, 88232, 33576, 38293, 674404, 374182, 127755, 453548, 1376019, 692572, 93895, 452689, 418485, 675704, 8130, 57488, 93995, 460092, 390990, 11305, 104250, 341382, 675173, 708075, 685169, 37980, 674555, 900920, 61945, 1383200, 61181, 175447, 25760, 346895, 675068, 16735, 685304, 139210, 82721, 33810]	[2261, 6216, 27072, 27713, 34197, 573, 6243]	[0, 0, 0, 0, 0, 0, 0, 0, 0, 0, 1, 1, 1, 1, 1, 1, 1, 1, 1, 1, 1, 1, 1, 1, 1, 1, 1, 1, 1, 1, 1, 1, 1, 1, 1, 1, 1, 1, 1, 1, 1, 1, 1, 1, 1, 1, 1, 1, 1, 1, 1, 1, 1, 1, 1, 1, 1, 1, 1, 1, 1, 1, 1, 1, 1, 1, 1, 1, 1, 1, 1, 1, 1, 1, 1, 1, 1, 1, 1, 1, 1, 1, 1, 1, 1, 1, 1, 1, 1, 1, 1, 1, 1, 1, 1, 1, 1, 1, 1, 1, 1, 1, 1, 1, 1, 1, 1, 1, 1, 1, 1, 1, 1, 1, 1, 1, 1, 1, 1, 1, 1, 1, 1, 1, 1, 1, 1, 1, 1, 1, 1, 1, 1, 1, 1, 1, 1, 1, 1, 1, 1, 1, 1, 1, 1, 1, 1, 1, 1, 1, 1, 1, 1, 1, 1, 1, 1, 1, 1, 1, 1, 1, 1, 1, 1, 1, 1, 1, 1, 1, 1, 1, 1, 1, 1, 1, 1, 1, 1, 1, 1, 1, 1, 1, 1, 1, 1, 1, 1, 1, 1, 1, 1, 1, 1, 1, 1, 1, 1, 1, 1, 1, 1, 1, 1, 1, 1, 1, 1, 1, 1, 1, 1, 1, 1, 1, 1, 1, 1, 1, 1, 1, 1, 1, 1, 1, 1, 1, 1, 1, 1, 1, 1, 1, 1, 1, 1, 1, 1, 1, 1, 1, 1, 1, 1, 1, 1, 1, 1, 1, 1, 1, 1, 1, 1, 1, 1, 1, 1, 1, 1, 1, 1, 1, 1, 1, 1, 1, 1, 1, 1, 1, 1, 1, 1, 1]	0.28970894588601503	220.0	Dopamine D5 receptor	SINGLE PROTEIN	Homo sapiens	Homo sapiens	0.14285714285714285	0.036231884057971016	0.9774436090225563	0.11063372717508056	0.10662525879917184
P21918	276	10	0.1	266	0.022556390977443608	7.0	269.0	EPICONDYLITIS	4.433333333333334	0.22990307770043014	[1, 0, 1, 0, 0, 1, 1, 1, 0, 0, 0, 0, 0, 0, 0, 0, 0, 0, 0, 0, 0, 0, 0, 0, 0, 0, 0, 0, 0, 0, 0, 0, 0, 0, 0, 0, 0, 0, 0, 0, 0, 0, 0, 0, 0, 0, 0, 0, 0, 0, 0, 0, 0, 0, 0, 0, 0, 0, 0, 0, 0, 0, 0, 0, 0, 0, 0, 0, 0, 0, 0, 0, 0, 0, 0, 0, 0, 0, 0, 0, 0, 0, 0, 0, 0, 0, 0, 0, 0, 0, 0, 0, 0, 0, 0, 0, 0, 0, 0, 0, 0, 0, 0, 0, 0, 0, 0, 0, 0, 0, 0, 0, 0, 0, 0, 0, 0, 0, 0, 0, 0, 0, 0, 0, 0, 0, 0, 0, 0, 0, 0, 0, 0, 0, 0, 0, 0, 0, 0, 0, 0, 0, 0, 0, 0, 0, 0, 0, 0, 0, 0, 0, 0, 0, 0, 0, 1, 0, 0, 0, 0, 0, 0, 0, 1, 0, 0, 0, 0, 0, 0, 0, 0, 0, 0, 0, 0, 0, 0, 0, 0, 0, 0, 0, 0, 0, 0, 0, 0, 0, 0, 0, 0, 0, 0, 0, 0, 0, 0, 0, 0, 0, 0, 0, 0, 0, 0, 0, 0, 0, 0, 0, 0, 0, 0, 0, 0, 0, 0, 0, 0, 0, 0, 0, 0, 0, 0, 0, 0, 0, 0, 0, 0, 0, 0, 0, 0, 0, 0, 0, 0, 0, 0, 0, 0, 0, 0, 0, 0, 0, 0, 0, 0, 0, 0, 0, 0, 0, 0, 0, 0, 0, 0, 0, 0, 0, 0, 0, 0, 0, 0, 0, 0, 0, 0, 0]	[0, 0, 0, 0, 0, 1, 0, 0, 0, 0, 0, 0, 0, 0, 0, 0, 0, 0, 0, 0, 0, 0, 0, 0, 0, 0, 0, 0, 0, 1, 0, 0, 0, 0, 0, 0, 0, 0, 0, 0, 0, 0, 0, 0, 0, 0, 0, 0, 0, 0, 0, 0, 1, 0, 0, 0, 0, 0, 0, 0, 0, 0, 0, 0, 0, 0, 0, 0, 0, 0, 0, 0, 0, 0, 0, 0, 0, 0, 0, 0, 0, 0, 0, 0, 0, 1, 0, 0, 0, 0, 1, 0, 0, 0, 0, 0, 0, 0, 0, 0, 0, 0, 0, 0, 0, 0, 0, 0, 0, 0, 0, 0, 0, 0, 0, 1, 0, 0, 0, 0, 0, 0, 0, 0, 0, 0, 0, 1, 0, 0, 0, 0, 0, 0, 0, 0, 0, 0, 0, 0, 0, 0, 0, 0, 0, 0, 0, 0, 0, 0, 0, 0, 0, 0, 1, 0, 0, 0, 0, 0, 0, 0, 0, 0, 0, 0, 0, 0, 1, 0, 0, 0, 0, 0, 0, 0, 0, 0, 0, 0, 0, 0, 0, 0, 0, 0, 0, 0, 0, 0, 0, 0, 0, 0, 0, 0, 0, 0, 0, 0, 0, 0, 0, 0, 0, 0, 0, 0, 0, 0, 0, 1, 0, 0, 0, 0, 0, 0, 0, 0, 0, 0, 0, 0, 0, 0, 0, 0, 0, 0, 0, 0, 0, 0, 0, 0, 0, 0, 0, 0, 0, 0, 0, 0, 0, 0, 0, 0, 0, 0, 0, 0, 0, 0, 0, 0, 0, 0, 0, 0, 0, 0, 0, 0, 0, 0, 0, 0, 0, 0, 0, 0, 0, 0, 0, 0]	[2261, 3859, 6216, 7714, 19316, 27072, 27713, 34197, 36842, 155006, 57397, 554892, 173, 418414, 6579, 360723, 115, 9372, 3012, 469763, 1219, 1450253, 56432, 77128, 685193, 27588, 789, 5638, 2580, 2465, 97, 22528, 113138, 453579, 380567, 418845, 6723, 54211, 365284, 4345, 29890, 486789, 23093, 364693, 8516, 1676656, 635, 17411, 230659, 75901, 16591, 16847, 139045, 445395, 365281, 208749, 429737, 27111, 88797, 61680, 304903, 427379, 21716, 46726, 27638, 111185, 139099, 51056, 56644, 21523, 699395, 27417, 77459, 390877, 444750, 394229, 150423, 73547, 37493, 365248, 10358, 1370, 5528, 675244, 2046, 11674, 13758, 27029, 67617, 753339, 16959, 20027, 17347, 468656, 27308, 598402, 419601, 29637, 3965, 15217, 192908, 14805, 65415, 543, 54547, 29090, 16506, 430597, 83724, 150882, 27112, 11819, 1280, 16450, 1333, 241, 306485, 2994, 1369608, 389011, 364520, 188196, 116949, 27307, 405365, 408842, 407549, 2223, 26465, 110803, 122170, 419596, 267163, 61682, 365538, 77474, 675152, 7736, 95909, 1279, 77085, 16581, 49842, 499179, 27341, 27028, 421066, 5582, 27342, 51182, 85553, 480746, 366279, 605, 80965, 27185, 573, 77779, 403465, 27251, 112651, 583322, 453570, 33202, 6243, 119288, 11968, 467361, 27648, 14263, 557741, 139286, 77456, 33667, 28119, 27385, 520664, 558106, 147981, 1785, 99389, 11143, 65494, 189203, 88100, 16485, 43354, 88739, 32869, 255904, 26280, 2247, 4941, 394206, 372385, 248669, 11002, 27347, 394165, 2080, 16308, 1125, 52087, 27340, 405366, 508828, 430642, 36662, 1223, 112655, 250328, 83772, 393440, 286065, 20881, 94091, 250908, 294107, 675163, 1369605, 675207, 10898, 1376042, 119498, 32459, 13949, 46727, 227437, 14785, 179594, 624161, 650126, 675144, 132933, 495572, 397873, 674930, 88232, 33576, 38293, 674404, 374182, 127755, 453548, 1376019, 692572, 93895, 452689, 418485, 675704, 8130, 57488, 93995, 460092, 390990, 11305, 104250, 341382, 675173, 708075, 685169, 37980, 674555, 900920, 61945, 1383200, 61181, 175447, 25760, 346895, 675068, 16735, 685304, 139210, 82721, 33810]	[2261, 6216, 27072, 27713, 34197, 573, 6243]	[0, 0, 0, 0, 0, 0, 0, 0, 0, 0, 1, 1, 1, 1, 1, 1, 1, 1, 1, 1, 1, 1, 1, 1, 1, 1, 1, 1, 1, 1, 1, 1, 1, 1, 1, 1, 1, 1, 1, 1, 1, 1, 1, 1, 1, 1, 1, 1, 1, 1, 1, 1, 1, 1, 1, 1, 1, 1, 1, 1, 1, 1, 1, 1, 1, 1, 1, 1, 1, 1, 1, 1, 1, 1, 1, 1, 1, 1, 1, 1, 1, 1, 1, 1, 1, 1, 1, 1, 1, 1, 1, 1, 1, 1, 1, 1, 1, 1, 1, 1, 1, 1, 1, 1, 1, 1, 1, 1, 1, 1, 1, 1, 1, 1, 1, 1, 1, 1, 1, 1, 1, 1, 1, 1, 1, 1, 1, 1, 1, 1, 1, 1, 1, 1, 1, 1, 1, 1, 1, 1, 1, 1, 1, 1, 1, 1, 1, 1, 1, 1, 1, 1, 1, 1, 1, 1, 1, 1, 1, 1, 1, 1, 1, 1, 1, 1, 1, 1, 1, 1, 1, 1, 1, 1, 1, 1, 1, 1, 1, 1, 1, 1, 1, 1, 1, 1, 1, 1, 1, 1, 1, 1, 1, 1, 1, 1, 1, 1, 1, 1, 1, 1, 1, 1, 1, 1, 1, 1, 1, 1, 1, 1, 1, 1, 1, 1, 1, 1, 1, 1, 1, 1, 1, 1, 1, 1, 1, 1, 1, 1, 1, 1, 1, 1, 1, 1, 1, 1, 1, 1, 1, 1, 1, 1, 1, 1, 1, 1, 1, 1, 1, 1, 1, 1, 1, 1, 1, 1, 1, 1, 1, 1, 1, 1, 1, 1, 1, 1, 1, 1, 1, 1, 1, 1, 1, 1]	0.28970894588601503	220.0	Dopamine D5 receptor	SINGLE PROTEIN	Homo sapiens	Homo sapiens	0.14285714285714285	0.036231884057971016	0.9774436090225563	0.11063372717508056	0.10662525879917184
P21918	276	10	0.1	266	0.022556390977443608	7.0	269.0	HYPOXIA	4.433333333333334	0.22990307770043014	[1, 0, 1, 0, 0, 1, 1, 1, 0, 0, 0, 0, 0, 0, 0, 0, 0, 0, 0, 0, 0, 0, 0, 0, 0, 0, 0, 0, 0, 0, 0, 0, 0, 0, 0, 0, 0, 0, 0, 0, 0, 0, 0, 0, 0, 0, 0, 0, 0, 0, 0, 0, 0, 0, 0, 0, 0, 0, 0, 0, 0, 0, 0, 0, 0, 0, 0, 0, 0, 0, 0, 0, 0, 0, 0, 0, 0, 0, 0, 0, 0, 0, 0, 0, 0, 0, 0, 0, 0, 0, 0, 0, 0, 0, 0, 0, 0, 0, 0, 0, 0, 0, 0, 0, 0, 0, 0, 0, 0, 0, 0, 0, 0, 0, 0, 0, 0, 0, 0, 0, 0, 0, 0, 0, 0, 0, 0, 0, 0, 0, 0, 0, 0, 0, 0, 0, 0, 0, 0, 0, 0, 0, 0, 0, 0, 0, 0, 0, 0, 0, 0, 0, 0, 0, 0, 0, 1, 0, 0, 0, 0, 0, 0, 0, 1, 0, 0, 0, 0, 0, 0, 0, 0, 0, 0, 0, 0, 0, 0, 0, 0, 0, 0, 0, 0, 0, 0, 0, 0, 0, 0, 0, 0, 0, 0, 0, 0, 0, 0, 0, 0, 0, 0, 0, 0, 0, 0, 0, 0, 0, 0, 0, 0, 0, 0, 0, 0, 0, 0, 0, 0, 0, 0, 0, 0, 0, 0, 0, 0, 0, 0, 0, 0, 0, 0, 0, 0, 0, 0, 0, 0, 0, 0, 0, 0, 0, 0, 0, 0, 0, 0, 0, 0, 0, 0, 0, 0, 0, 0, 0, 0, 0, 0, 0, 0, 0, 0, 0, 0, 0, 0, 0, 0, 0, 0, 0]	[1, 0, 0, 0, 0, 0, 0, 0, 0, 0, 0, 0, 0, 0, 0, 0, 0, 0, 0, 0, 0, 0, 0, 0, 0, 0, 0, 0, 0, 0, 0, 0, 0, 0, 0, 0, 0, 0, 0, 0, 0, 0, 0, 0, 0, 0, 0, 0, 0, 0, 0, 0, 0, 0, 0, 0, 0, 0, 0, 0, 0, 0, 0, 0, 0, 0, 0, 0, 0, 0, 0, 0, 0, 0, 0, 0, 0, 0, 0, 0, 0, 0, 0, 0, 0, 0, 0, 0, 0, 0, 0, 0, 0, 0, 0, 0, 0, 0, 0, 0, 0, 0, 0, 0, 0, 1, 0, 0, 0, 0, 0, 0, 0, 0, 0, 0, 0, 0, 0, 0, 0, 0, 0, 0, 0, 0, 0, 0, 0, 0, 0, 0, 0, 0, 0, 0, 0, 0, 0, 0, 0, 0, 0, 0, 0, 0, 0, 0, 0, 0, 0, 0, 0, 0, 0, 0, 0, 0, 0, 0, 0, 0, 0, 0, 0, 0, 0, 0, 0, 0, 0, 0, 0, 0, 0, 0, 0, 0, 0, 0, 0, 0, 0, 0, 1, 0, 0, 0, 0, 0, 0, 0, 1, 0, 0, 0, 0, 0, 0, 0, 0, 0, 0, 0, 0, 0, 0, 0, 0, 0, 0, 0, 0, 0, 0, 0, 0, 0, 0, 0, 0, 0, 0, 0, 0, 0, 0, 0, 0, 0, 0, 0, 0, 0, 0, 0, 0, 0, 0, 0, 0, 0, 1, 1, 0, 0, 1, 0, 0, 0, 1, 0, 0, 0, 0, 1, 0, 0, 0, 0, 0, 0, 0, 0, 0, 0, 0, 0, 0, 0, 0, 1, 0, 0, 0, 0]	[2261, 3859, 6216, 7714, 19316, 27072, 27713, 34197, 36842, 155006, 57397, 554892, 173, 418414, 6579, 360723, 115, 9372, 3012, 469763, 1219, 1450253, 56432, 77128, 685193, 27588, 789, 5638, 2580, 2465, 97, 22528, 113138, 453579, 380567, 418845, 6723, 54211, 365284, 4345, 29890, 486789, 23093, 364693, 8516, 1676656, 635, 17411, 230659, 75901, 16591, 16847, 139045, 445395, 365281, 208749, 429737, 27111, 88797, 61680, 304903, 427379, 21716, 46726, 27638, 111185, 139099, 51056, 56644, 21523, 699395, 27417, 77459, 390877, 444750, 394229, 150423, 73547, 37493, 365248, 10358, 1370, 5528, 675244, 2046, 11674, 13758, 27029, 67617, 753339, 16959, 20027, 17347, 468656, 27308, 598402, 419601, 29637, 3965, 15217, 192908, 14805, 65415, 543, 54547, 29090, 16506, 430597, 83724, 150882, 27112, 11819, 1280, 16450, 1333, 241, 306485, 2994, 1369608, 389011, 364520, 188196, 116949, 27307, 405365, 408842, 407549, 2223, 26465, 110803, 122170, 419596, 267163, 61682, 365538, 77474, 675152, 7736, 95909, 1279, 77085, 16581, 49842, 499179, 27341, 27028, 421066, 5582, 27342, 51182, 85553, 480746, 366279, 605, 80965, 27185, 573, 77779, 403465, 27251, 112651, 583322, 453570, 33202, 6243, 119288, 11968, 467361, 27648, 14263, 557741, 139286, 77456, 33667, 28119, 27385, 520664, 558106, 147981, 1785, 99389, 11143, 65494, 189203, 88100, 16485, 43354, 88739, 32869, 255904, 26280, 2247, 4941, 394206, 372385, 248669, 11002, 27347, 394165, 2080, 16308, 1125, 52087, 27340, 405366, 508828, 430642, 36662, 1223, 112655, 250328, 83772, 393440, 286065, 20881, 94091, 250908, 294107, 675163, 1369605, 675207, 10898, 1376042, 119498, 32459, 13949, 46727, 227437, 14785, 179594, 624161, 650126, 675144, 132933, 495572, 397873, 674930, 88232, 33576, 38293, 674404, 374182, 127755, 453548, 1376019, 692572, 93895, 452689, 418485, 675704, 8130, 57488, 93995, 460092, 390990, 11305, 104250, 341382, 675173, 708075, 685169, 37980, 674555, 900920, 61945, 1383200, 61181, 175447, 25760, 346895, 675068, 16735, 685304, 139210, 82721, 33810]	[2261, 6216, 27072, 27713, 34197, 573, 6243]	[0, 0, 0, 0, 0, 0, 0, 0, 0, 0, 1, 1, 1, 1, 1, 1, 1, 1, 1, 1, 1, 1, 1, 1, 1, 1, 1, 1, 1, 1, 1, 1, 1, 1, 1, 1, 1, 1, 1, 1, 1, 1, 1, 1, 1, 1, 1, 1, 1, 1, 1, 1, 1, 1, 1, 1, 1, 1, 1, 1, 1, 1, 1, 1, 1, 1, 1, 1, 1, 1, 1, 1, 1, 1, 1, 1, 1, 1, 1, 1, 1, 1, 1, 1, 1, 1, 1, 1, 1, 1, 1, 1, 1, 1, 1, 1, 1, 1, 1, 1, 1, 1, 1, 1, 1, 1, 1, 1, 1, 1, 1, 1, 1, 1, 1, 1, 1, 1, 1, 1, 1, 1, 1, 1, 1, 1, 1, 1, 1, 1, 1, 1, 1, 1, 1, 1, 1, 1, 1, 1, 1, 1, 1, 1, 1, 1, 1, 1, 1, 1, 1, 1, 1, 1, 1, 1, 1, 1, 1, 1, 1, 1, 1, 1, 1, 1, 1, 1, 1, 1, 1, 1, 1, 1, 1, 1, 1, 1, 1, 1, 1, 1, 1, 1, 1, 1, 1, 1, 1, 1, 1, 1, 1, 1, 1, 1, 1, 1, 1, 1, 1, 1, 1, 1, 1, 1, 1, 1, 1, 1, 1, 1, 1, 1, 1, 1, 1, 1, 1, 1, 1, 1, 1, 1, 1, 1, 1, 1, 1, 1, 1, 1, 1, 1, 1, 1, 1, 1, 1, 1, 1, 1, 1, 1, 1, 1, 1, 1, 1, 1, 1, 1, 1, 1, 1, 1, 1, 1, 1, 1, 1, 1, 1, 1, 1, 1, 1, 1, 1, 1, 1, 1, 1, 1, 1, 1]	0.28970894588601503	220.0	Dopamine D5 receptor	SINGLE PROTEIN	Homo sapiens	Homo sapiens	0.14285714285714285	0.036231884057971016	0.9774436090225563	0.11063372717508056	0.10662525879917184
P21918	276	10	0.1	266	0.022556390977443608	7.0	269.0	NOSOCOMIAL INFECTION	4.433333333333334	0.22990307770043014	[1, 0, 1, 0, 0, 1, 1, 1, 0, 0, 0, 0, 0, 0, 0, 0, 0, 0, 0, 0, 0, 0, 0, 0, 0, 0, 0, 0, 0, 0, 0, 0, 0, 0, 0, 0, 0, 0, 0, 0, 0, 0, 0, 0, 0, 0, 0, 0, 0, 0, 0, 0, 0, 0, 0, 0, 0, 0, 0, 0, 0, 0, 0, 0, 0, 0, 0, 0, 0, 0, 0, 0, 0, 0, 0, 0, 0, 0, 0, 0, 0, 0, 0, 0, 0, 0, 0, 0, 0, 0, 0, 0, 0, 0, 0, 0, 0, 0, 0, 0, 0, 0, 0, 0, 0, 0, 0, 0, 0, 0, 0, 0, 0, 0, 0, 0, 0, 0, 0, 0, 0, 0, 0, 0, 0, 0, 0, 0, 0, 0, 0, 0, 0, 0, 0, 0, 0, 0, 0, 0, 0, 0, 0, 0, 0, 0, 0, 0, 0, 0, 0, 0, 0, 0, 0, 0, 1, 0, 0, 0, 0, 0, 0, 0, 1, 0, 0, 0, 0, 0, 0, 0, 0, 0, 0, 0, 0, 0, 0, 0, 0, 0, 0, 0, 0, 0, 0, 0, 0, 0, 0, 0, 0, 0, 0, 0, 0, 0, 0, 0, 0, 0, 0, 0, 0, 0, 0, 0, 0, 0, 0, 0, 0, 0, 0, 0, 0, 0, 0, 0, 0, 0, 0, 0, 0, 0, 0, 0, 0, 0, 0, 0, 0, 0, 0, 0, 0, 0, 0, 0, 0, 0, 0, 0, 0, 0, 0, 0, 0, 0, 0, 0, 0, 0, 0, 0, 0, 0, 0, 0, 0, 0, 0, 0, 0, 0, 0, 0, 0, 0, 0, 0, 0, 0, 0, 0]	[0, 0, 0, 0, 0, 1, 0, 0, 0, 0, 0, 0, 0, 0, 0, 0, 0, 0, 0, 0, 0, 0, 0, 0, 0, 0, 0, 0, 0, 1, 0, 0, 0, 0, 0, 0, 0, 0, 0, 0, 0, 0, 0, 0, 0, 0, 0, 0, 0, 0, 0, 0, 0, 0, 0, 0, 0, 0, 0, 0, 0, 0, 0, 0, 0, 0, 0, 0, 0, 0, 1, 0, 1, 0, 1, 0, 0, 0, 0, 0, 0, 0, 0, 0, 0, 0, 0, 0, 0, 0, 0, 0, 0, 0, 0, 0, 1, 0, 0, 0, 0, 0, 0, 0, 0, 0, 0, 0, 1, 0, 0, 0, 0, 0, 0, 1, 0, 0, 0, 0, 0, 0, 0, 0, 0, 1, 0, 0, 0, 0, 0, 0, 0, 0, 0, 0, 0, 0, 0, 0, 0, 0, 0, 0, 0, 0, 0, 0, 0, 0, 0, 0, 0, 0, 0, 0, 0, 0, 0, 0, 0, 0, 0, 0, 0, 0, 0, 0, 0, 0, 0, 0, 0, 0, 0, 0, 0, 0, 0, 0, 0, 0, 0, 0, 0, 0, 0, 0, 0, 0, 0, 0, 0, 0, 0, 0, 0, 0, 0, 0, 0, 0, 0, 0, 1, 0, 0, 0, 0, 0, 0, 0, 0, 0, 0, 0, 0, 0, 0, 0, 0, 0, 0, 0, 0, 0, 0, 0, 0, 0, 0, 0, 0, 0, 0, 0, 0, 0, 0, 0, 0, 0, 0, 0, 0, 0, 0, 0, 0, 0, 0, 0, 0, 0, 0, 0, 0, 0, 0, 0, 0, 0, 0, 0, 0, 0, 0, 0, 0, 0, 0, 0, 0, 0, 0, 0]	[2261, 3859, 6216, 7714, 19316, 27072, 27713, 34197, 36842, 155006, 57397, 554892, 173, 418414, 6579, 360723, 115, 9372, 3012, 469763, 1219, 1450253, 56432, 77128, 685193, 27588, 789, 5638, 2580, 2465, 97, 22528, 113138, 453579, 380567, 418845, 6723, 54211, 365284, 4345, 29890, 486789, 23093, 364693, 8516, 1676656, 635, 17411, 230659, 75901, 16591, 16847, 139045, 445395, 365281, 208749, 429737, 27111, 88797, 61680, 304903, 427379, 21716, 46726, 27638, 111185, 139099, 51056, 56644, 21523, 699395, 27417, 77459, 390877, 444750, 394229, 150423, 73547, 37493, 365248, 10358, 1370, 5528, 675244, 2046, 11674, 13758, 27029, 67617, 753339, 16959, 20027, 17347, 468656, 27308, 598402, 419601, 29637, 3965, 15217, 192908, 14805, 65415, 543, 54547, 29090, 16506, 430597, 83724, 150882, 27112, 11819, 1280, 16450, 1333, 241, 306485, 2994, 1369608, 389011, 364520, 188196, 116949, 27307, 405365, 408842, 407549, 2223, 26465, 110803, 122170, 419596, 267163, 61682, 365538, 77474, 675152, 7736, 95909, 1279, 77085, 16581, 49842, 499179, 27341, 27028, 421066, 5582, 27342, 51182, 85553, 480746, 366279, 605, 80965, 27185, 573, 77779, 403465, 27251, 112651, 583322, 453570, 33202, 6243, 119288, 11968, 467361, 27648, 14263, 557741, 139286, 77456, 33667, 28119, 27385, 520664, 558106, 147981, 1785, 99389, 11143, 65494, 189203, 88100, 16485, 43354, 88739, 32869, 255904, 26280, 2247, 4941, 394206, 372385, 248669, 11002, 27347, 394165, 2080, 16308, 1125, 52087, 27340, 405366, 508828, 430642, 36662, 1223, 112655, 250328, 83772, 393440, 286065, 20881, 94091, 250908, 294107, 675163, 1369605, 675207, 10898, 1376042, 119498, 32459, 13949, 46727, 227437, 14785, 179594, 624161, 650126, 675144, 132933, 495572, 397873, 674930, 88232, 33576, 38293, 674404, 374182, 127755, 453548, 1376019, 692572, 93895, 452689, 418485, 675704, 8130, 57488, 93995, 460092, 390990, 11305, 104250, 341382, 675173, 708075, 685169, 37980, 674555, 900920, 61945, 1383200, 61181, 175447, 25760, 346895, 675068, 16735, 685304, 139210, 82721, 33810]	[2261, 6216, 27072, 27713, 34197, 573, 6243]	[0, 0, 0, 0, 0, 0, 0, 0, 0, 0, 1, 1, 1, 1, 1, 1, 1, 1, 1, 1, 1, 1, 1, 1, 1, 1, 1, 1, 1, 1, 1, 1, 1, 1, 1, 1, 1, 1, 1, 1, 1, 1, 1, 1, 1, 1, 1, 1, 1, 1, 1, 1, 1, 1, 1, 1, 1, 1, 1, 1, 1, 1, 1, 1, 1, 1, 1, 1, 1, 1, 1, 1, 1, 1, 1, 1, 1, 1, 1, 1, 1, 1, 1, 1, 1, 1, 1, 1, 1, 1, 1, 1, 1, 1, 1, 1, 1, 1, 1, 1, 1, 1, 1, 1, 1, 1, 1, 1, 1, 1, 1, 1, 1, 1, 1, 1, 1, 1, 1, 1, 1, 1, 1, 1, 1, 1, 1, 1, 1, 1, 1, 1, 1, 1, 1, 1, 1, 1, 1, 1, 1, 1, 1, 1, 1, 1, 1, 1, 1, 1, 1, 1, 1, 1, 1, 1, 1, 1, 1, 1, 1, 1, 1, 1, 1, 1, 1, 1, 1, 1, 1, 1, 1, 1, 1, 1, 1, 1, 1, 1, 1, 1, 1, 1, 1, 1, 1, 1, 1, 1, 1, 1, 1, 1, 1, 1, 1, 1, 1, 1, 1, 1, 1, 1, 1, 1, 1, 1, 1, 1, 1, 1, 1, 1, 1, 1, 1, 1, 1, 1, 1, 1, 1, 1, 1, 1, 1, 1, 1, 1, 1, 1, 1, 1, 1, 1, 1, 1, 1, 1, 1, 1, 1, 1, 1, 1, 1, 1, 1, 1, 1, 1, 1, 1, 1, 1, 1, 1, 1, 1, 1, 1, 1, 1, 1, 1, 1, 1, 1, 1, 1, 1, 1, 1, 1, 1]	0.28970894588601503	220.0	Dopamine D5 receptor	SINGLE PROTEIN	Homo sapiens	Homo sapiens	0.14285714285714285	0.036231884057971016	0.9774436090225563	0.11063372717508056	0.10662525879917184
P21918	276	10	0.1	266	0.022556390977443608	7.0	269.0	INTESTINAL DILATATION	4.433333333333334	0.22990307770043014	[1, 0, 1, 0, 0, 1, 1, 1, 0, 0, 0, 0, 0, 0, 0, 0, 0, 0, 0, 0, 0, 0, 0, 0, 0, 0, 0, 0, 0, 0, 0, 0, 0, 0, 0, 0, 0, 0, 0, 0, 0, 0, 0, 0, 0, 0, 0, 0, 0, 0, 0, 0, 0, 0, 0, 0, 0, 0, 0, 0, 0, 0, 0, 0, 0, 0, 0, 0, 0, 0, 0, 0, 0, 0, 0, 0, 0, 0, 0, 0, 0, 0, 0, 0, 0, 0, 0, 0, 0, 0, 0, 0, 0, 0, 0, 0, 0, 0, 0, 0, 0, 0, 0, 0, 0, 0, 0, 0, 0, 0, 0, 0, 0, 0, 0, 0, 0, 0, 0, 0, 0, 0, 0, 0, 0, 0, 0, 0, 0, 0, 0, 0, 0, 0, 0, 0, 0, 0, 0, 0, 0, 0, 0, 0, 0, 0, 0, 0, 0, 0, 0, 0, 0, 0, 0, 0, 1, 0, 0, 0, 0, 0, 0, 0, 1, 0, 0, 0, 0, 0, 0, 0, 0, 0, 0, 0, 0, 0, 0, 0, 0, 0, 0, 0, 0, 0, 0, 0, 0, 0, 0, 0, 0, 0, 0, 0, 0, 0, 0, 0, 0, 0, 0, 0, 0, 0, 0, 0, 0, 0, 0, 0, 0, 0, 0, 0, 0, 0, 0, 0, 0, 0, 0, 0, 0, 0, 0, 0, 0, 0, 0, 0, 0, 0, 0, 0, 0, 0, 0, 0, 0, 0, 0, 0, 0, 0, 0, 0, 0, 0, 0, 0, 0, 0, 0, 0, 0, 0, 0, 0, 0, 0, 0, 0, 0, 0, 0, 0, 0, 0, 0, 0, 0, 0, 0, 0]	[1, 0, 0, 0, 0, 0, 0, 0, 0, 0, 0, 0, 0, 0, 0, 0, 0, 0, 0, 0, 0, 0, 0, 0, 0, 0, 1, 0, 0, 0, 0, 0, 0, 0, 0, 0, 0, 0, 0, 0, 1, 0, 0, 0, 0, 0, 0, 0, 0, 0, 0, 0, 0, 0, 0, 0, 0, 0, 0, 0, 0, 0, 0, 0, 0, 0, 0, 0, 0, 0, 0, 0, 0, 0, 0, 0, 0, 0, 0, 0, 0, 0, 0, 0, 1, 0, 1, 0, 0, 0, 0, 0, 0, 0, 0, 0, 1, 0, 0, 0, 0, 0, 0, 0, 0, 0, 0, 0, 0, 0, 0, 0, 0, 0, 0, 1, 0, 0, 0, 0, 0, 0, 0, 0, 0, 0, 0, 0, 0, 0, 0, 0, 0, 0, 1, 0, 0, 1, 0, 0, 0, 0, 0, 0, 0, 0, 0, 0, 0, 0, 0, 0, 0, 0, 0, 0, 0, 0, 0, 0, 0, 0, 0, 0, 0, 0, 0, 0, 0, 0, 0, 0, 0, 0, 0, 0, 0, 0, 0, 0, 0, 0, 0, 0, 0, 0, 0, 0, 0, 0, 0, 0, 0, 0, 0, 0, 0, 0, 0, 0, 0, 0, 0, 0, 0, 0, 0, 0, 0, 0, 0, 0, 0, 0, 0, 0, 0, 0, 0, 0, 0, 0, 0, 0, 0, 0, 0, 0, 0, 0, 0, 0, 0, 0, 0, 0, 0, 0, 0, 0, 0, 0, 0, 0, 0, 0, 0, 0, 0, 0, 0, 0, 0, 0, 0, 0, 0, 0, 0, 0, 0, 0, 0, 1, 0, 0, 0, 0, 0, 0, 0, 0, 0, 0, 0, 0]	[2261, 3859, 6216, 7714, 19316, 27072, 27713, 34197, 36842, 155006, 57397, 554892, 173, 418414, 6579, 360723, 115, 9372, 3012, 469763, 1219, 1450253, 56432, 77128, 685193, 27588, 789, 5638, 2580, 2465, 97, 22528, 113138, 453579, 380567, 418845, 6723, 54211, 365284, 4345, 29890, 486789, 23093, 364693, 8516, 1676656, 635, 17411, 230659, 75901, 16591, 16847, 139045, 445395, 365281, 208749, 429737, 27111, 88797, 61680, 304903, 427379, 21716, 46726, 27638, 111185, 139099, 51056, 56644, 21523, 699395, 27417, 77459, 390877, 444750, 394229, 150423, 73547, 37493, 365248, 10358, 1370, 5528, 675244, 2046, 11674, 13758, 27029, 67617, 753339, 16959, 20027, 17347, 468656, 27308, 598402, 419601, 29637, 3965, 15217, 192908, 14805, 65415, 543, 54547, 29090, 16506, 430597, 83724, 150882, 27112, 11819, 1280, 16450, 1333, 241, 306485, 2994, 1369608, 389011, 364520, 188196, 116949, 27307, 405365, 408842, 407549, 2223, 26465, 110803, 122170, 419596, 267163, 61682, 365538, 77474, 675152, 7736, 95909, 1279, 77085, 16581, 49842, 499179, 27341, 27028, 421066, 5582, 27342, 51182, 85553, 480746, 366279, 605, 80965, 27185, 573, 77779, 403465, 27251, 112651, 583322, 453570, 33202, 6243, 119288, 11968, 467361, 27648, 14263, 557741, 139286, 77456, 33667, 28119, 27385, 520664, 558106, 147981, 1785, 99389, 11143, 65494, 189203, 88100, 16485, 43354, 88739, 32869, 255904, 26280, 2247, 4941, 394206, 372385, 248669, 11002, 27347, 394165, 2080, 16308, 1125, 52087, 27340, 405366, 508828, 430642, 36662, 1223, 112655, 250328, 83772, 393440, 286065, 20881, 94091, 250908, 294107, 675163, 1369605, 675207, 10898, 1376042, 119498, 32459, 13949, 46727, 227437, 14785, 179594, 624161, 650126, 675144, 132933, 495572, 397873, 674930, 88232, 33576, 38293, 674404, 374182, 127755, 453548, 1376019, 692572, 93895, 452689, 418485, 675704, 8130, 57488, 93995, 460092, 390990, 11305, 104250, 341382, 675173, 708075, 685169, 37980, 674555, 900920, 61945, 1383200, 61181, 175447, 25760, 346895, 675068, 16735, 685304, 139210, 82721, 33810]	[2261, 6216, 27072, 27713, 34197, 573, 6243]	[0, 0, 0, 0, 0, 0, 0, 0, 0, 0, 1, 1, 1, 1, 1, 1, 1, 1, 1, 1, 1, 1, 1, 1, 1, 1, 1, 1, 1, 1, 1, 1, 1, 1, 1, 1, 1, 1, 1, 1, 1, 1, 1, 1, 1, 1, 1, 1, 1, 1, 1, 1, 1, 1, 1, 1, 1, 1, 1, 1, 1, 1, 1, 1, 1, 1, 1, 1, 1, 1, 1, 1, 1, 1, 1, 1, 1, 1, 1, 1, 1, 1, 1, 1, 1, 1, 1, 1, 1, 1, 1, 1, 1, 1, 1, 1, 1, 1, 1, 1, 1, 1, 1, 1, 1, 1, 1, 1, 1, 1, 1, 1, 1, 1, 1, 1, 1, 1, 1, 1, 1, 1, 1, 1, 1, 1, 1, 1, 1, 1, 1, 1, 1, 1, 1, 1, 1, 1, 1, 1, 1, 1, 1, 1, 1, 1, 1, 1, 1, 1, 1, 1, 1, 1, 1, 1, 1, 1, 1, 1, 1, 1, 1, 1, 1, 1, 1, 1, 1, 1, 1, 1, 1, 1, 1, 1, 1, 1, 1, 1, 1, 1, 1, 1, 1, 1, 1, 1, 1, 1, 1, 1, 1, 1, 1, 1, 1, 1, 1, 1, 1, 1, 1, 1, 1, 1, 1, 1, 1, 1, 1, 1, 1, 1, 1, 1, 1, 1, 1, 1, 1, 1, 1, 1, 1, 1, 1, 1, 1, 1, 1, 1, 1, 1, 1, 1, 1, 1, 1, 1, 1, 1, 1, 1, 1, 1, 1, 1, 1, 1, 1, 1, 1, 1, 1, 1, 1, 1, 1, 1, 1, 1, 1, 1, 1, 1, 1, 1, 1, 1, 1, 1, 1, 1, 1, 1]	0.28970894588601503	220.0	Dopamine D5 receptor	SINGLE PROTEIN	Homo sapiens	Homo sapiens	0.14285714285714285	0.036231884057971016	0.9774436090225563	0.11063372717508056	0.10662525879917184
P21918	276	10	0.1	266	0.022556390977443608	7.0	269.0	SENSITIVITY OF TEETH	4.433333333333334	0.22990307770043014	[1, 0, 1, 0, 0, 1, 1, 1, 0, 0, 0, 0, 0, 0, 0, 0, 0, 0, 0, 0, 0, 0, 0, 0, 0, 0, 0, 0, 0, 0, 0, 0, 0, 0, 0, 0, 0, 0, 0, 0, 0, 0, 0, 0, 0, 0, 0, 0, 0, 0, 0, 0, 0, 0, 0, 0, 0, 0, 0, 0, 0, 0, 0, 0, 0, 0, 0, 0, 0, 0, 0, 0, 0, 0, 0, 0, 0, 0, 0, 0, 0, 0, 0, 0, 0, 0, 0, 0, 0, 0, 0, 0, 0, 0, 0, 0, 0, 0, 0, 0, 0, 0, 0, 0, 0, 0, 0, 0, 0, 0, 0, 0, 0, 0, 0, 0, 0, 0, 0, 0, 0, 0, 0, 0, 0, 0, 0, 0, 0, 0, 0, 0, 0, 0, 0, 0, 0, 0, 0, 0, 0, 0, 0, 0, 0, 0, 0, 0, 0, 0, 0, 0, 0, 0, 0, 0, 1, 0, 0, 0, 0, 0, 0, 0, 1, 0, 0, 0, 0, 0, 0, 0, 0, 0, 0, 0, 0, 0, 0, 0, 0, 0, 0, 0, 0, 0, 0, 0, 0, 0, 0, 0, 0, 0, 0, 0, 0, 0, 0, 0, 0, 0, 0, 0, 0, 0, 0, 0, 0, 0, 0, 0, 0, 0, 0, 0, 0, 0, 0, 0, 0, 0, 0, 0, 0, 0, 0, 0, 0, 0, 0, 0, 0, 0, 0, 0, 0, 0, 0, 0, 0, 0, 0, 0, 0, 0, 0, 0, 0, 0, 0, 0, 0, 0, 0, 0, 0, 0, 0, 0, 0, 0, 0, 0, 0, 0, 0, 0, 0, 0, 0, 0, 0, 0, 0, 0]	[0, 0, 0, 0, 0, 1, 0, 0, 0, 0, 0, 0, 0, 0, 0, 0, 0, 0, 0, 0, 0, 0, 0, 0, 0, 0, 0, 0, 0, 0, 0, 0, 0, 0, 0, 0, 0, 0, 0, 0, 0, 0, 0, 0, 0, 0, 0, 0, 0, 0, 0, 0, 0, 0, 0, 0, 0, 0, 0, 0, 0, 0, 0, 0, 0, 0, 0, 0, 0, 0, 0, 1, 0, 0, 0, 0, 0, 0, 0, 0, 0, 0, 0, 0, 0, 0, 0, 0, 0, 0, 0, 0, 0, 0, 0, 1, 0, 0, 0, 0, 1, 0, 0, 0, 0, 0, 0, 0, 0, 0, 0, 0, 0, 0, 0, 1, 0, 0, 0, 0, 0, 0, 0, 0, 0, 0, 0, 1, 0, 1, 0, 0, 0, 0, 0, 0, 0, 0, 1, 0, 0, 0, 0, 0, 0, 0, 0, 0, 0, 0, 0, 0, 0, 0, 0, 0, 0, 0, 0, 0, 0, 0, 0, 0, 0, 0, 0, 0, 0, 0, 0, 0, 0, 0, 1, 0, 0, 0, 0, 0, 0, 0, 0, 0, 0, 0, 0, 0, 0, 0, 0, 0, 0, 0, 0, 0, 0, 0, 0, 0, 0, 0, 0, 0, 0, 0, 0, 0, 0, 0, 0, 0, 0, 0, 0, 0, 0, 0, 0, 0, 0, 0, 0, 0, 0, 0, 0, 0, 0, 0, 0, 0, 0, 0, 0, 0, 0, 0, 0, 0, 0, 0, 0, 0, 0, 0, 0, 0, 0, 0, 0, 0, 0, 0, 0, 0, 0, 0, 0, 0, 0, 0, 0, 0, 0, 0, 1, 0, 0, 0, 0, 0, 0, 0, 0, 0]	[2261, 3859, 6216, 7714, 19316, 27072, 27713, 34197, 36842, 155006, 57397, 554892, 173, 418414, 6579, 360723, 115, 9372, 3012, 469763, 1219, 1450253, 56432, 77128, 685193, 27588, 789, 5638, 2580, 2465, 97, 22528, 113138, 453579, 380567, 418845, 6723, 54211, 365284, 4345, 29890, 486789, 23093, 364693, 8516, 1676656, 635, 17411, 230659, 75901, 16591, 16847, 139045, 445395, 365281, 208749, 429737, 27111, 88797, 61680, 304903, 427379, 21716, 46726, 27638, 111185, 139099, 51056, 56644, 21523, 699395, 27417, 77459, 390877, 444750, 394229, 150423, 73547, 37493, 365248, 10358, 1370, 5528, 675244, 2046, 11674, 13758, 27029, 67617, 753339, 16959, 20027, 17347, 468656, 27308, 598402, 419601, 29637, 3965, 15217, 192908, 14805, 65415, 543, 54547, 29090, 16506, 430597, 83724, 150882, 27112, 11819, 1280, 16450, 1333, 241, 306485, 2994, 1369608, 389011, 364520, 188196, 116949, 27307, 405365, 408842, 407549, 2223, 26465, 110803, 122170, 419596, 267163, 61682, 365538, 77474, 675152, 7736, 95909, 1279, 77085, 16581, 49842, 499179, 27341, 27028, 421066, 5582, 27342, 51182, 85553, 480746, 366279, 605, 80965, 27185, 573, 77779, 403465, 27251, 112651, 583322, 453570, 33202, 6243, 119288, 11968, 467361, 27648, 14263, 557741, 139286, 77456, 33667, 28119, 27385, 520664, 558106, 147981, 1785, 99389, 11143, 65494, 189203, 88100, 16485, 43354, 88739, 32869, 255904, 26280, 2247, 4941, 394206, 372385, 248669, 11002, 27347, 394165, 2080, 16308, 1125, 52087, 27340, 405366, 508828, 430642, 36662, 1223, 112655, 250328, 83772, 393440, 286065, 20881, 94091, 250908, 294107, 675163, 1369605, 675207, 10898, 1376042, 119498, 32459, 13949, 46727, 227437, 14785, 179594, 624161, 650126, 675144, 132933, 495572, 397873, 674930, 88232, 33576, 38293, 674404, 374182, 127755, 453548, 1376019, 692572, 93895, 452689, 418485, 675704, 8130, 57488, 93995, 460092, 390990, 11305, 104250, 341382, 675173, 708075, 685169, 37980, 674555, 900920, 61945, 1383200, 61181, 175447, 25760, 346895, 675068, 16735, 685304, 139210, 82721, 33810]	[2261, 6216, 27072, 27713, 34197, 573, 6243]	[0, 0, 0, 0, 0, 0, 0, 0, 0, 0, 1, 1, 1, 1, 1, 1, 1, 1, 1, 1, 1, 1, 1, 1, 1, 1, 1, 1, 1, 1, 1, 1, 1, 1, 1, 1, 1, 1, 1, 1, 1, 1, 1, 1, 1, 1, 1, 1, 1, 1, 1, 1, 1, 1, 1, 1, 1, 1, 1, 1, 1, 1, 1, 1, 1, 1, 1, 1, 1, 1, 1, 1, 1, 1, 1, 1, 1, 1, 1, 1, 1, 1, 1, 1, 1, 1, 1, 1, 1, 1, 1, 1, 1, 1, 1, 1, 1, 1, 1, 1, 1, 1, 1, 1, 1, 1, 1, 1, 1, 1, 1, 1, 1, 1, 1, 1, 1, 1, 1, 1, 1, 1, 1, 1, 1, 1, 1, 1, 1, 1, 1, 1, 1, 1, 1, 1, 1, 1, 1, 1, 1, 1, 1, 1, 1, 1, 1, 1, 1, 1, 1, 1, 1, 1, 1, 1, 1, 1, 1, 1, 1, 1, 1, 1, 1, 1, 1, 1, 1, 1, 1, 1, 1, 1, 1, 1, 1, 1, 1, 1, 1, 1, 1, 1, 1, 1, 1, 1, 1, 1, 1, 1, 1, 1, 1, 1, 1, 1, 1, 1, 1, 1, 1, 1, 1, 1, 1, 1, 1, 1, 1, 1, 1, 1, 1, 1, 1, 1, 1, 1, 1, 1, 1, 1, 1, 1, 1, 1, 1, 1, 1, 1, 1, 1, 1, 1, 1, 1, 1, 1, 1, 1, 1, 1, 1, 1, 1, 1, 1, 1, 1, 1, 1, 1, 1, 1, 1, 1, 1, 1, 1, 1, 1, 1, 1, 1, 1, 1, 1, 1, 1, 1, 1, 1, 1, 1]	0.28970894588601503	220.0	Dopamine D5 receptor	SINGLE PROTEIN	Homo sapiens	Homo sapiens	0.14285714285714285	0.036231884057971016	0.9774436090225563	0.11063372717508056	0.10662525879917184
P21918	276	10	0.1	266	0.022556390977443608	7.0	269.0	RALES	4.433333333333334	0.22990307770043014	[1, 0, 1, 0, 0, 1, 1, 1, 0, 0, 0, 0, 0, 0, 0, 0, 0, 0, 0, 0, 0, 0, 0, 0, 0, 0, 0, 0, 0, 0, 0, 0, 0, 0, 0, 0, 0, 0, 0, 0, 0, 0, 0, 0, 0, 0, 0, 0, 0, 0, 0, 0, 0, 0, 0, 0, 0, 0, 0, 0, 0, 0, 0, 0, 0, 0, 0, 0, 0, 0, 0, 0, 0, 0, 0, 0, 0, 0, 0, 0, 0, 0, 0, 0, 0, 0, 0, 0, 0, 0, 0, 0, 0, 0, 0, 0, 0, 0, 0, 0, 0, 0, 0, 0, 0, 0, 0, 0, 0, 0, 0, 0, 0, 0, 0, 0, 0, 0, 0, 0, 0, 0, 0, 0, 0, 0, 0, 0, 0, 0, 0, 0, 0, 0, 0, 0, 0, 0, 0, 0, 0, 0, 0, 0, 0, 0, 0, 0, 0, 0, 0, 0, 0, 0, 0, 0, 1, 0, 0, 0, 0, 0, 0, 0, 1, 0, 0, 0, 0, 0, 0, 0, 0, 0, 0, 0, 0, 0, 0, 0, 0, 0, 0, 0, 0, 0, 0, 0, 0, 0, 0, 0, 0, 0, 0, 0, 0, 0, 0, 0, 0, 0, 0, 0, 0, 0, 0, 0, 0, 0, 0, 0, 0, 0, 0, 0, 0, 0, 0, 0, 0, 0, 0, 0, 0, 0, 0, 0, 0, 0, 0, 0, 0, 0, 0, 0, 0, 0, 0, 0, 0, 0, 0, 0, 0, 0, 0, 0, 0, 0, 0, 0, 0, 0, 0, 0, 0, 0, 0, 0, 0, 0, 0, 0, 0, 0, 0, 0, 0, 0, 0, 0, 0, 0, 0, 0]	[1, 0, 0, 0, 0, 0, 0, 0, 0, 0, 0, 0, 0, 0, 0, 0, 0, 0, 0, 0, 0, 0, 0, 0, 1, 0, 0, 0, 0, 0, 0, 0, 0, 0, 0, 0, 0, 0, 0, 0, 0, 0, 0, 0, 0, 0, 0, 0, 0, 1, 0, 0, 0, 0, 0, 0, 0, 0, 0, 0, 0, 0, 0, 0, 0, 0, 0, 0, 0, 0, 0, 0, 0, 0, 0, 0, 0, 0, 0, 0, 0, 0, 0, 0, 0, 0, 0, 0, 0, 0, 0, 1, 0, 0, 0, 0, 0, 0, 0, 0, 0, 0, 1, 0, 0, 0, 0, 0, 0, 0, 0, 1, 0, 0, 0, 0, 0, 0, 0, 0, 0, 0, 0, 0, 0, 0, 1, 0, 0, 0, 0, 0, 0, 0, 0, 0, 0, 0, 0, 0, 0, 0, 0, 0, 0, 0, 0, 0, 0, 0, 0, 1, 0, 0, 0, 0, 0, 0, 0, 1, 0, 0, 0, 0, 0, 0, 0, 0, 0, 0, 0, 0, 0, 0, 0, 0, 0, 0, 0, 0, 0, 0, 0, 0, 0, 0, 0, 0, 0, 0, 0, 0, 0, 0, 0, 0, 0, 0, 0, 0, 0, 0, 0, 0, 0, 0, 0, 0, 0, 0, 0, 0, 0, 0, 1, 0, 0, 0, 0, 0, 0, 0, 0, 0, 0, 0, 0, 0, 0, 0, 0, 0, 0, 0, 0, 0, 0, 0, 0, 0, 0, 0, 0, 0, 0, 0, 0, 0, 0, 0, 0, 0, 0, 0, 0, 0, 0, 0, 0, 0, 0, 0, 0, 0, 0, 0, 0, 0, 0, 0, 0, 0, 0, 0, 0, 0]	[2261, 3859, 6216, 7714, 19316, 27072, 27713, 34197, 36842, 155006, 57397, 554892, 173, 418414, 6579, 360723, 115, 9372, 3012, 469763, 1219, 1450253, 56432, 77128, 685193, 27588, 789, 5638, 2580, 2465, 97, 22528, 113138, 453579, 380567, 418845, 6723, 54211, 365284, 4345, 29890, 486789, 23093, 364693, 8516, 1676656, 635, 17411, 230659, 75901, 16591, 16847, 139045, 445395, 365281, 208749, 429737, 27111, 88797, 61680, 304903, 427379, 21716, 46726, 27638, 111185, 139099, 51056, 56644, 21523, 699395, 27417, 77459, 390877, 444750, 394229, 150423, 73547, 37493, 365248, 10358, 1370, 5528, 675244, 2046, 11674, 13758, 27029, 67617, 753339, 16959, 20027, 17347, 468656, 27308, 598402, 419601, 29637, 3965, 15217, 192908, 14805, 65415, 543, 54547, 29090, 16506, 430597, 83724, 150882, 27112, 11819, 1280, 16450, 1333, 241, 306485, 2994, 1369608, 389011, 364520, 188196, 116949, 27307, 405365, 408842, 407549, 2223, 26465, 110803, 122170, 419596, 267163, 61682, 365538, 77474, 675152, 7736, 95909, 1279, 77085, 16581, 49842, 499179, 27341, 27028, 421066, 5582, 27342, 51182, 85553, 480746, 366279, 605, 80965, 27185, 573, 77779, 403465, 27251, 112651, 583322, 453570, 33202, 6243, 119288, 11968, 467361, 27648, 14263, 557741, 139286, 77456, 33667, 28119, 27385, 520664, 558106, 147981, 1785, 99389, 11143, 65494, 189203, 88100, 16485, 43354, 88739, 32869, 255904, 26280, 2247, 4941, 394206, 372385, 248669, 11002, 27347, 394165, 2080, 16308, 1125, 52087, 27340, 405366, 508828, 430642, 36662, 1223, 112655, 250328, 83772, 393440, 286065, 20881, 94091, 250908, 294107, 675163, 1369605, 675207, 10898, 1376042, 119498, 32459, 13949, 46727, 227437, 14785, 179594, 624161, 650126, 675144, 132933, 495572, 397873, 674930, 88232, 33576, 38293, 674404, 374182, 127755, 453548, 1376019, 692572, 93895, 452689, 418485, 675704, 8130, 57488, 93995, 460092, 390990, 11305, 104250, 341382, 675173, 708075, 685169, 37980, 674555, 900920, 61945, 1383200, 61181, 175447, 25760, 346895, 675068, 16735, 685304, 139210, 82721, 33810]	[2261, 6216, 27072, 27713, 34197, 573, 6243]	[0, 0, 0, 0, 0, 0, 0, 0, 0, 0, 1, 1, 1, 1, 1, 1, 1, 1, 1, 1, 1, 1, 1, 1, 1, 1, 1, 1, 1, 1, 1, 1, 1, 1, 1, 1, 1, 1, 1, 1, 1, 1, 1, 1, 1, 1, 1, 1, 1, 1, 1, 1, 1, 1, 1, 1, 1, 1, 1, 1, 1, 1, 1, 1, 1, 1, 1, 1, 1, 1, 1, 1, 1, 1, 1, 1, 1, 1, 1, 1, 1, 1, 1, 1, 1, 1, 1, 1, 1, 1, 1, 1, 1, 1, 1, 1, 1, 1, 1, 1, 1, 1, 1, 1, 1, 1, 1, 1, 1, 1, 1, 1, 1, 1, 1, 1, 1, 1, 1, 1, 1, 1, 1, 1, 1, 1, 1, 1, 1, 1, 1, 1, 1, 1, 1, 1, 1, 1, 1, 1, 1, 1, 1, 1, 1, 1, 1, 1, 1, 1, 1, 1, 1, 1, 1, 1, 1, 1, 1, 1, 1, 1, 1, 1, 1, 1, 1, 1, 1, 1, 1, 1, 1, 1, 1, 1, 1, 1, 1, 1, 1, 1, 1, 1, 1, 1, 1, 1, 1, 1, 1, 1, 1, 1, 1, 1, 1, 1, 1, 1, 1, 1, 1, 1, 1, 1, 1, 1, 1, 1, 1, 1, 1, 1, 1, 1, 1, 1, 1, 1, 1, 1, 1, 1, 1, 1, 1, 1, 1, 1, 1, 1, 1, 1, 1, 1, 1, 1, 1, 1, 1, 1, 1, 1, 1, 1, 1, 1, 1, 1, 1, 1, 1, 1, 1, 1, 1, 1, 1, 1, 1, 1, 1, 1, 1, 1, 1, 1, 1, 1, 1, 1, 1, 1, 1, 1]	0.28970894588601503	220.0	Dopamine D5 receptor	SINGLE PROTEIN	Homo sapiens	Homo sapiens	0.14285714285714285	0.036231884057971016	0.9774436090225563	0.11063372717508056	0.10662525879917184
P21918	276	10	0.1	266	0.022556390977443608	7.0	269.0	DROOLING	4.433333333333334	0.22990307770043014	[1, 0, 1, 0, 0, 1, 1, 1, 0, 0, 0, 0, 0, 0, 0, 0, 0, 0, 0, 0, 0, 0, 0, 0, 0, 0, 0, 0, 0, 0, 0, 0, 0, 0, 0, 0, 0, 0, 0, 0, 0, 0, 0, 0, 0, 0, 0, 0, 0, 0, 0, 0, 0, 0, 0, 0, 0, 0, 0, 0, 0, 0, 0, 0, 0, 0, 0, 0, 0, 0, 0, 0, 0, 0, 0, 0, 0, 0, 0, 0, 0, 0, 0, 0, 0, 0, 0, 0, 0, 0, 0, 0, 0, 0, 0, 0, 0, 0, 0, 0, 0, 0, 0, 0, 0, 0, 0, 0, 0, 0, 0, 0, 0, 0, 0, 0, 0, 0, 0, 0, 0, 0, 0, 0, 0, 0, 0, 0, 0, 0, 0, 0, 0, 0, 0, 0, 0, 0, 0, 0, 0, 0, 0, 0, 0, 0, 0, 0, 0, 0, 0, 0, 0, 0, 0, 0, 1, 0, 0, 0, 0, 0, 0, 0, 1, 0, 0, 0, 0, 0, 0, 0, 0, 0, 0, 0, 0, 0, 0, 0, 0, 0, 0, 0, 0, 0, 0, 0, 0, 0, 0, 0, 0, 0, 0, 0, 0, 0, 0, 0, 0, 0, 0, 0, 0, 0, 0, 0, 0, 0, 0, 0, 0, 0, 0, 0, 0, 0, 0, 0, 0, 0, 0, 0, 0, 0, 0, 0, 0, 0, 0, 0, 0, 0, 0, 0, 0, 0, 0, 0, 0, 0, 0, 0, 0, 0, 0, 0, 0, 0, 0, 0, 0, 0, 0, 0, 0, 0, 0, 0, 0, 0, 0, 0, 0, 0, 0, 0, 0, 0, 0, 0, 0, 0, 0, 0]	[0, 0, 0, 0, 0, 1, 0, 0, 0, 1, 0, 0, 0, 0, 0, 0, 0, 1, 0, 0, 0, 0, 0, 0, 0, 0, 0, 0, 0, 0, 0, 0, 0, 0, 0, 0, 0, 0, 0, 0, 0, 0, 0, 0, 0, 1, 0, 0, 0, 0, 0, 0, 0, 0, 1, 0, 0, 0, 0, 0, 0, 0, 0, 0, 0, 0, 0, 0, 0, 0, 0, 0, 0, 0, 0, 0, 0, 0, 0, 0, 0, 0, 0, 0, 0, 0, 0, 0, 0, 0, 0, 0, 0, 1, 0, 0, 0, 0, 0, 0, 0, 0, 0, 0, 0, 0, 0, 0, 0, 0, 0, 0, 0, 0, 0, 0, 0, 1, 0, 0, 0, 0, 0, 0, 0, 0, 0, 0, 0, 0, 0, 0, 0, 0, 0, 0, 0, 1, 0, 0, 0, 0, 0, 0, 0, 0, 0, 0, 0, 0, 0, 0, 0, 0, 0, 0, 0, 0, 0, 0, 0, 0, 0, 0, 0, 0, 0, 0, 0, 0, 0, 0, 0, 0, 0, 0, 0, 0, 0, 0, 0, 0, 0, 1, 0, 0, 0, 0, 0, 0, 0, 0, 0, 0, 0, 0, 0, 0, 0, 0, 0, 0, 0, 0, 0, 0, 0, 0, 0, 0, 0, 0, 0, 0, 0, 0, 0, 0, 0, 0, 0, 0, 0, 0, 0, 0, 0, 0, 0, 0, 0, 0, 0, 0, 0, 0, 0, 0, 0, 0, 0, 0, 0, 0, 0, 0, 0, 0, 0, 0, 0, 0, 0, 0, 0, 0, 0, 0, 0, 0, 0, 0, 0, 0, 0, 0, 1, 0, 0, 0, 0, 0, 0, 0, 0, 0]	[2261, 3859, 6216, 7714, 19316, 27072, 27713, 34197, 36842, 155006, 57397, 554892, 173, 418414, 6579, 360723, 115, 9372, 3012, 469763, 1219, 1450253, 56432, 77128, 685193, 27588, 789, 5638, 2580, 2465, 97, 22528, 113138, 453579, 380567, 418845, 6723, 54211, 365284, 4345, 29890, 486789, 23093, 364693, 8516, 1676656, 635, 17411, 230659, 75901, 16591, 16847, 139045, 445395, 365281, 208749, 429737, 27111, 88797, 61680, 304903, 427379, 21716, 46726, 27638, 111185, 139099, 51056, 56644, 21523, 699395, 27417, 77459, 390877, 444750, 394229, 150423, 73547, 37493, 365248, 10358, 1370, 5528, 675244, 2046, 11674, 13758, 27029, 67617, 753339, 16959, 20027, 17347, 468656, 27308, 598402, 419601, 29637, 3965, 15217, 192908, 14805, 65415, 543, 54547, 29090, 16506, 430597, 83724, 150882, 27112, 11819, 1280, 16450, 1333, 241, 306485, 2994, 1369608, 389011, 364520, 188196, 116949, 27307, 405365, 408842, 407549, 2223, 26465, 110803, 122170, 419596, 267163, 61682, 365538, 77474, 675152, 7736, 95909, 1279, 77085, 16581, 49842, 499179, 27341, 27028, 421066, 5582, 27342, 51182, 85553, 480746, 366279, 605, 80965, 27185, 573, 77779, 403465, 27251, 112651, 583322, 453570, 33202, 6243, 119288, 11968, 467361, 27648, 14263, 557741, 139286, 77456, 33667, 28119, 27385, 520664, 558106, 147981, 1785, 99389, 11143, 65494, 189203, 88100, 16485, 43354, 88739, 32869, 255904, 26280, 2247, 4941, 394206, 372385, 248669, 11002, 27347, 394165, 2080, 16308, 1125, 52087, 27340, 405366, 508828, 430642, 36662, 1223, 112655, 250328, 83772, 393440, 286065, 20881, 94091, 250908, 294107, 675163, 1369605, 675207, 10898, 1376042, 119498, 32459, 13949, 46727, 227437, 14785, 179594, 624161, 650126, 675144, 132933, 495572, 397873, 674930, 88232, 33576, 38293, 674404, 374182, 127755, 453548, 1376019, 692572, 93895, 452689, 418485, 675704, 8130, 57488, 93995, 460092, 390990, 11305, 104250, 341382, 675173, 708075, 685169, 37980, 674555, 900920, 61945, 1383200, 61181, 175447, 25760, 346895, 675068, 16735, 685304, 139210, 82721, 33810]	[2261, 6216, 27072, 27713, 34197, 573, 6243]	[0, 0, 0, 0, 0, 0, 0, 0, 0, 0, 1, 1, 1, 1, 1, 1, 1, 1, 1, 1, 1, 1, 1, 1, 1, 1, 1, 1, 1, 1, 1, 1, 1, 1, 1, 1, 1, 1, 1, 1, 1, 1, 1, 1, 1, 1, 1, 1, 1, 1, 1, 1, 1, 1, 1, 1, 1, 1, 1, 1, 1, 1, 1, 1, 1, 1, 1, 1, 1, 1, 1, 1, 1, 1, 1, 1, 1, 1, 1, 1, 1, 1, 1, 1, 1, 1, 1, 1, 1, 1, 1, 1, 1, 1, 1, 1, 1, 1, 1, 1, 1, 1, 1, 1, 1, 1, 1, 1, 1, 1, 1, 1, 1, 1, 1, 1, 1, 1, 1, 1, 1, 1, 1, 1, 1, 1, 1, 1, 1, 1, 1, 1, 1, 1, 1, 1, 1, 1, 1, 1, 1, 1, 1, 1, 1, 1, 1, 1, 1, 1, 1, 1, 1, 1, 1, 1, 1, 1, 1, 1, 1, 1, 1, 1, 1, 1, 1, 1, 1, 1, 1, 1, 1, 1, 1, 1, 1, 1, 1, 1, 1, 1, 1, 1, 1, 1, 1, 1, 1, 1, 1, 1, 1, 1, 1, 1, 1, 1, 1, 1, 1, 1, 1, 1, 1, 1, 1, 1, 1, 1, 1, 1, 1, 1, 1, 1, 1, 1, 1, 1, 1, 1, 1, 1, 1, 1, 1, 1, 1, 1, 1, 1, 1, 1, 1, 1, 1, 1, 1, 1, 1, 1, 1, 1, 1, 1, 1, 1, 1, 1, 1, 1, 1, 1, 1, 1, 1, 1, 1, 1, 1, 1, 1, 1, 1, 1, 1, 1, 1, 1, 1, 1, 1, 1, 1, 1]	0.28970894588601503	220.0	Dopamine D5 receptor	SINGLE PROTEIN	Homo sapiens	Homo sapiens	0.14285714285714285	0.036231884057971016	0.9774436090225563	0.11063372717508056	0.10662525879917184
P21918	276	10	0.1	266	0.022556390977443608	7.0	269.0	BILIARY DILATATION	4.433333333333334	0.22990307770043014	[1, 0, 1, 0, 0, 1, 1, 1, 0, 0, 0, 0, 0, 0, 0, 0, 0, 0, 0, 0, 0, 0, 0, 0, 0, 0, 0, 0, 0, 0, 0, 0, 0, 0, 0, 0, 0, 0, 0, 0, 0, 0, 0, 0, 0, 0, 0, 0, 0, 0, 0, 0, 0, 0, 0, 0, 0, 0, 0, 0, 0, 0, 0, 0, 0, 0, 0, 0, 0, 0, 0, 0, 0, 0, 0, 0, 0, 0, 0, 0, 0, 0, 0, 0, 0, 0, 0, 0, 0, 0, 0, 0, 0, 0, 0, 0, 0, 0, 0, 0, 0, 0, 0, 0, 0, 0, 0, 0, 0, 0, 0, 0, 0, 0, 0, 0, 0, 0, 0, 0, 0, 0, 0, 0, 0, 0, 0, 0, 0, 0, 0, 0, 0, 0, 0, 0, 0, 0, 0, 0, 0, 0, 0, 0, 0, 0, 0, 0, 0, 0, 0, 0, 0, 0, 0, 0, 1, 0, 0, 0, 0, 0, 0, 0, 1, 0, 0, 0, 0, 0, 0, 0, 0, 0, 0, 0, 0, 0, 0, 0, 0, 0, 0, 0, 0, 0, 0, 0, 0, 0, 0, 0, 0, 0, 0, 0, 0, 0, 0, 0, 0, 0, 0, 0, 0, 0, 0, 0, 0, 0, 0, 0, 0, 0, 0, 0, 0, 0, 0, 0, 0, 0, 0, 0, 0, 0, 0, 0, 0, 0, 0, 0, 0, 0, 0, 0, 0, 0, 0, 0, 0, 0, 0, 0, 0, 0, 0, 0, 0, 0, 0, 0, 0, 0, 0, 0, 0, 0, 0, 0, 0, 0, 0, 0, 0, 0, 0, 0, 0, 0, 0, 0, 0, 0, 0, 0]	[0, 0, 0, 0, 0, 1, 0, 0, 0, 0, 0, 0, 0, 1, 0, 0, 0, 0, 0, 0, 0, 0, 0, 0, 0, 0, 0, 0, 0, 1, 0, 0, 0, 0, 0, 0, 0, 0, 0, 0, 0, 0, 0, 0, 0, 0, 0, 0, 0, 0, 0, 0, 0, 0, 0, 0, 0, 0, 0, 0, 0, 0, 0, 0, 0, 0, 0, 1, 0, 0, 0, 0, 0, 0, 0, 0, 0, 0, 1, 0, 0, 0, 0, 0, 1, 0, 0, 0, 0, 0, 0, 0, 0, 0, 0, 0, 0, 0, 0, 0, 0, 0, 0, 0, 0, 0, 0, 0, 0, 0, 0, 0, 0, 0, 0, 0, 0, 0, 0, 0, 0, 0, 0, 0, 0, 1, 0, 0, 0, 0, 0, 0, 0, 0, 0, 0, 0, 1, 0, 0, 0, 0, 0, 0, 0, 0, 0, 0, 0, 0, 0, 0, 0, 0, 1, 0, 0, 0, 0, 0, 0, 0, 0, 0, 0, 0, 0, 0, 1, 0, 0, 0, 0, 0, 0, 0, 0, 0, 0, 0, 0, 0, 0, 0, 0, 0, 0, 0, 0, 0, 0, 0, 0, 0, 0, 0, 0, 0, 0, 0, 0, 0, 0, 0, 0, 0, 0, 0, 0, 0, 0, 0, 0, 0, 0, 0, 0, 0, 0, 0, 0, 0, 0, 0, 0, 0, 0, 0, 0, 0, 0, 0, 0, 0, 0, 0, 0, 0, 0, 0, 0, 0, 0, 0, 0, 0, 0, 0, 0, 0, 0, 0, 0, 0, 0, 0, 0, 0, 0, 0, 0, 0, 0, 0, 0, 0, 0, 0, 0, 0, 0, 0, 0, 0, 0, 0]	[2261, 3859, 6216, 7714, 19316, 27072, 27713, 34197, 36842, 155006, 57397, 554892, 173, 418414, 6579, 360723, 115, 9372, 3012, 469763, 1219, 1450253, 56432, 77128, 685193, 27588, 789, 5638, 2580, 2465, 97, 22528, 113138, 453579, 380567, 418845, 6723, 54211, 365284, 4345, 29890, 486789, 23093, 364693, 8516, 1676656, 635, 17411, 230659, 75901, 16591, 16847, 139045, 445395, 365281, 208749, 429737, 27111, 88797, 61680, 304903, 427379, 21716, 46726, 27638, 111185, 139099, 51056, 56644, 21523, 699395, 27417, 77459, 390877, 444750, 394229, 150423, 73547, 37493, 365248, 10358, 1370, 5528, 675244, 2046, 11674, 13758, 27029, 67617, 753339, 16959, 20027, 17347, 468656, 27308, 598402, 419601, 29637, 3965, 15217, 192908, 14805, 65415, 543, 54547, 29090, 16506, 430597, 83724, 150882, 27112, 11819, 1280, 16450, 1333, 241, 306485, 2994, 1369608, 389011, 364520, 188196, 116949, 27307, 405365, 408842, 407549, 2223, 26465, 110803, 122170, 419596, 267163, 61682, 365538, 77474, 675152, 7736, 95909, 1279, 77085, 16581, 49842, 499179, 27341, 27028, 421066, 5582, 27342, 51182, 85553, 480746, 366279, 605, 80965, 27185, 573, 77779, 403465, 27251, 112651, 583322, 453570, 33202, 6243, 119288, 11968, 467361, 27648, 14263, 557741, 139286, 77456, 33667, 28119, 27385, 520664, 558106, 147981, 1785, 99389, 11143, 65494, 189203, 88100, 16485, 43354, 88739, 32869, 255904, 26280, 2247, 4941, 394206, 372385, 248669, 11002, 27347, 394165, 2080, 16308, 1125, 52087, 27340, 405366, 508828, 430642, 36662, 1223, 112655, 250328, 83772, 393440, 286065, 20881, 94091, 250908, 294107, 675163, 1369605, 675207, 10898, 1376042, 119498, 32459, 13949, 46727, 227437, 14785, 179594, 624161, 650126, 675144, 132933, 495572, 397873, 674930, 88232, 33576, 38293, 674404, 374182, 127755, 453548, 1376019, 692572, 93895, 452689, 418485, 675704, 8130, 57488, 93995, 460092, 390990, 11305, 104250, 341382, 675173, 708075, 685169, 37980, 674555, 900920, 61945, 1383200, 61181, 175447, 25760, 346895, 675068, 16735, 685304, 139210, 82721, 33810]	[2261, 6216, 27072, 27713, 34197, 573, 6243]	[0, 0, 0, 0, 0, 0, 0, 0, 0, 0, 1, 1, 1, 1, 1, 1, 1, 1, 1, 1, 1, 1, 1, 1, 1, 1, 1, 1, 1, 1, 1, 1, 1, 1, 1, 1, 1, 1, 1, 1, 1, 1, 1, 1, 1, 1, 1, 1, 1, 1, 1, 1, 1, 1, 1, 1, 1, 1, 1, 1, 1, 1, 1, 1, 1, 1, 1, 1, 1, 1, 1, 1, 1, 1, 1, 1, 1, 1, 1, 1, 1, 1, 1, 1, 1, 1, 1, 1, 1, 1, 1, 1, 1, 1, 1, 1, 1, 1, 1, 1, 1, 1, 1, 1, 1, 1, 1, 1, 1, 1, 1, 1, 1, 1, 1, 1, 1, 1, 1, 1, 1, 1, 1, 1, 1, 1, 1, 1, 1, 1, 1, 1, 1, 1, 1, 1, 1, 1, 1, 1, 1, 1, 1, 1, 1, 1, 1, 1, 1, 1, 1, 1, 1, 1, 1, 1, 1, 1, 1, 1, 1, 1, 1, 1, 1, 1, 1, 1, 1, 1, 1, 1, 1, 1, 1, 1, 1, 1, 1, 1, 1, 1, 1, 1, 1, 1, 1, 1, 1, 1, 1, 1, 1, 1, 1, 1, 1, 1, 1, 1, 1, 1, 1, 1, 1, 1, 1, 1, 1, 1, 1, 1, 1, 1, 1, 1, 1, 1, 1, 1, 1, 1, 1, 1, 1, 1, 1, 1, 1, 1, 1, 1, 1, 1, 1, 1, 1, 1, 1, 1, 1, 1, 1, 1, 1, 1, 1, 1, 1, 1, 1, 1, 1, 1, 1, 1, 1, 1, 1, 1, 1, 1, 1, 1, 1, 1, 1, 1, 1, 1, 1, 1, 1, 1, 1, 1]	0.28970894588601503	220.0	Dopamine D5 receptor	SINGLE PROTEIN	Homo sapiens	Homo sapiens	0.14285714285714285	0.036231884057971016	0.9774436090225563	0.11063372717508056	0.10662525879917184
P21918	276	10	0.1	266	0.022556390977443608	7.0	269.0	ORAL CANDIDIASIS	4.433333333333334	0.22990307770043014	[1, 0, 1, 0, 0, 1, 1, 1, 0, 0, 0, 0, 0, 0, 0, 0, 0, 0, 0, 0, 0, 0, 0, 0, 0, 0, 0, 0, 0, 0, 0, 0, 0, 0, 0, 0, 0, 0, 0, 0, 0, 0, 0, 0, 0, 0, 0, 0, 0, 0, 0, 0, 0, 0, 0, 0, 0, 0, 0, 0, 0, 0, 0, 0, 0, 0, 0, 0, 0, 0, 0, 0, 0, 0, 0, 0, 0, 0, 0, 0, 0, 0, 0, 0, 0, 0, 0, 0, 0, 0, 0, 0, 0, 0, 0, 0, 0, 0, 0, 0, 0, 0, 0, 0, 0, 0, 0, 0, 0, 0, 0, 0, 0, 0, 0, 0, 0, 0, 0, 0, 0, 0, 0, 0, 0, 0, 0, 0, 0, 0, 0, 0, 0, 0, 0, 0, 0, 0, 0, 0, 0, 0, 0, 0, 0, 0, 0, 0, 0, 0, 0, 0, 0, 0, 0, 0, 1, 0, 0, 0, 0, 0, 0, 0, 1, 0, 0, 0, 0, 0, 0, 0, 0, 0, 0, 0, 0, 0, 0, 0, 0, 0, 0, 0, 0, 0, 0, 0, 0, 0, 0, 0, 0, 0, 0, 0, 0, 0, 0, 0, 0, 0, 0, 0, 0, 0, 0, 0, 0, 0, 0, 0, 0, 0, 0, 0, 0, 0, 0, 0, 0, 0, 0, 0, 0, 0, 0, 0, 0, 0, 0, 0, 0, 0, 0, 0, 0, 0, 0, 0, 0, 0, 0, 0, 0, 0, 0, 0, 0, 0, 0, 0, 0, 0, 0, 0, 0, 0, 0, 0, 0, 0, 0, 0, 0, 0, 0, 0, 0, 0, 0, 0, 0, 0, 0, 0]	[1, 0, 0, 0, 0, 0, 0, 0, 0, 0, 0, 0, 1, 0, 0, 0, 1, 0, 0, 0, 0, 0, 0, 0, 0, 0, 0, 0, 0, 0, 0, 0, 0, 0, 0, 0, 0, 0, 0, 0, 0, 0, 0, 0, 0, 0, 0, 0, 0, 0, 0, 0, 0, 0, 0, 0, 0, 0, 0, 0, 0, 0, 0, 0, 0, 0, 0, 0, 0, 0, 0, 0, 0, 1, 0, 0, 0, 0, 0, 0, 1, 0, 0, 0, 0, 0, 1, 0, 1, 0, 0, 0, 0, 0, 0, 0, 0, 0, 0, 0, 0, 0, 0, 0, 0, 0, 0, 0, 0, 0, 0, 0, 0, 0, 0, 0, 0, 0, 0, 0, 0, 0, 0, 0, 0, 0, 0, 0, 0, 0, 0, 0, 0, 0, 0, 0, 0, 0, 0, 0, 0, 0, 0, 0, 0, 0, 0, 0, 0, 0, 0, 0, 0, 0, 0, 0, 0, 0, 0, 0, 0, 0, 0, 0, 0, 0, 1, 0, 0, 0, 0, 0, 0, 0, 0, 0, 0, 0, 0, 0, 0, 0, 0, 0, 0, 0, 0, 0, 0, 0, 0, 0, 1, 0, 0, 0, 0, 0, 0, 0, 0, 0, 0, 0, 0, 0, 0, 0, 0, 0, 0, 0, 0, 0, 0, 0, 0, 0, 0, 0, 0, 0, 0, 0, 0, 0, 0, 0, 0, 0, 0, 0, 0, 0, 0, 0, 0, 0, 0, 0, 0, 0, 0, 0, 0, 0, 1, 0, 0, 0, 0, 0, 0, 0, 0, 0, 0, 0, 0, 0, 0, 0, 0, 0, 0, 0, 0, 0, 0, 0, 0, 0, 0, 0, 0, 0]	[2261, 3859, 6216, 7714, 19316, 27072, 27713, 34197, 36842, 155006, 57397, 554892, 173, 418414, 6579, 360723, 115, 9372, 3012, 469763, 1219, 1450253, 56432, 77128, 685193, 27588, 789, 5638, 2580, 2465, 97, 22528, 113138, 453579, 380567, 418845, 6723, 54211, 365284, 4345, 29890, 486789, 23093, 364693, 8516, 1676656, 635, 17411, 230659, 75901, 16591, 16847, 139045, 445395, 365281, 208749, 429737, 27111, 88797, 61680, 304903, 427379, 21716, 46726, 27638, 111185, 139099, 51056, 56644, 21523, 699395, 27417, 77459, 390877, 444750, 394229, 150423, 73547, 37493, 365248, 10358, 1370, 5528, 675244, 2046, 11674, 13758, 27029, 67617, 753339, 16959, 20027, 17347, 468656, 27308, 598402, 419601, 29637, 3965, 15217, 192908, 14805, 65415, 543, 54547, 29090, 16506, 430597, 83724, 150882, 27112, 11819, 1280, 16450, 1333, 241, 306485, 2994, 1369608, 389011, 364520, 188196, 116949, 27307, 405365, 408842, 407549, 2223, 26465, 110803, 122170, 419596, 267163, 61682, 365538, 77474, 675152, 7736, 95909, 1279, 77085, 16581, 49842, 499179, 27341, 27028, 421066, 5582, 27342, 51182, 85553, 480746, 366279, 605, 80965, 27185, 573, 77779, 403465, 27251, 112651, 583322, 453570, 33202, 6243, 119288, 11968, 467361, 27648, 14263, 557741, 139286, 77456, 33667, 28119, 27385, 520664, 558106, 147981, 1785, 99389, 11143, 65494, 189203, 88100, 16485, 43354, 88739, 32869, 255904, 26280, 2247, 4941, 394206, 372385, 248669, 11002, 27347, 394165, 2080, 16308, 1125, 52087, 27340, 405366, 508828, 430642, 36662, 1223, 112655, 250328, 83772, 393440, 286065, 20881, 94091, 250908, 294107, 675163, 1369605, 675207, 10898, 1376042, 119498, 32459, 13949, 46727, 227437, 14785, 179594, 624161, 650126, 675144, 132933, 495572, 397873, 674930, 88232, 33576, 38293, 674404, 374182, 127755, 453548, 1376019, 692572, 93895, 452689, 418485, 675704, 8130, 57488, 93995, 460092, 390990, 11305, 104250, 341382, 675173, 708075, 685169, 37980, 674555, 900920, 61945, 1383200, 61181, 175447, 25760, 346895, 675068, 16735, 685304, 139210, 82721, 33810]	[2261, 6216, 27072, 27713, 34197, 573, 6243]	[0, 0, 0, 0, 0, 0, 0, 0, 0, 0, 1, 1, 1, 1, 1, 1, 1, 1, 1, 1, 1, 1, 1, 1, 1, 1, 1, 1, 1, 1, 1, 1, 1, 1, 1, 1, 1, 1, 1, 1, 1, 1, 1, 1, 1, 1, 1, 1, 1, 1, 1, 1, 1, 1, 1, 1, 1, 1, 1, 1, 1, 1, 1, 1, 1, 1, 1, 1, 1, 1, 1, 1, 1, 1, 1, 1, 1, 1, 1, 1, 1, 1, 1, 1, 1, 1, 1, 1, 1, 1, 1, 1, 1, 1, 1, 1, 1, 1, 1, 1, 1, 1, 1, 1, 1, 1, 1, 1, 1, 1, 1, 1, 1, 1, 1, 1, 1, 1, 1, 1, 1, 1, 1, 1, 1, 1, 1, 1, 1, 1, 1, 1, 1, 1, 1, 1, 1, 1, 1, 1, 1, 1, 1, 1, 1, 1, 1, 1, 1, 1, 1, 1, 1, 1, 1, 1, 1, 1, 1, 1, 1, 1, 1, 1, 1, 1, 1, 1, 1, 1, 1, 1, 1, 1, 1, 1, 1, 1, 1, 1, 1, 1, 1, 1, 1, 1, 1, 1, 1, 1, 1, 1, 1, 1, 1, 1, 1, 1, 1, 1, 1, 1, 1, 1, 1, 1, 1, 1, 1, 1, 1, 1, 1, 1, 1, 1, 1, 1, 1, 1, 1, 1, 1, 1, 1, 1, 1, 1, 1, 1, 1, 1, 1, 1, 1, 1, 1, 1, 1, 1, 1, 1, 1, 1, 1, 1, 1, 1, 1, 1, 1, 1, 1, 1, 1, 1, 1, 1, 1, 1, 1, 1, 1, 1, 1, 1, 1, 1, 1, 1, 1, 1, 1, 1, 1, 1]	0.28970894588601503	220.0	Dopamine D5 receptor	SINGLE PROTEIN	Homo sapiens	Homo sapiens	0.14285714285714285	0.036231884057971016	0.9774436090225563	0.11063372717508056	0.10662525879917184
P21918	276	11	0.09090909090909093	265	0.022641509433962263	7.0	269.0	ELECTROMECHANICAL DISSOCIATION	4.0151515151515165	0.2501687861820036	[1, 0, 1, 0, 0, 1, 1, 1, 0, 0, 0, 0, 0, 0, 0, 0, 0, 0, 0, 0, 0, 0, 0, 0, 0, 0, 0, 0, 0, 0, 0, 0, 0, 0, 0, 0, 0, 0, 0, 0, 0, 0, 0, 0, 0, 0, 0, 0, 0, 0, 0, 0, 0, 0, 0, 0, 0, 0, 0, 0, 0, 0, 0, 0, 0, 0, 0, 0, 0, 0, 0, 0, 0, 0, 0, 0, 0, 0, 0, 0, 0, 0, 0, 0, 0, 0, 0, 0, 0, 0, 0, 0, 0, 0, 0, 0, 0, 0, 0, 0, 0, 0, 0, 0, 0, 0, 0, 0, 0, 0, 0, 0, 0, 0, 0, 0, 0, 0, 0, 0, 0, 0, 0, 0, 0, 0, 0, 0, 0, 0, 0, 0, 0, 0, 0, 0, 0, 0, 0, 0, 0, 0, 0, 0, 0, 0, 0, 0, 0, 0, 0, 0, 0, 0, 0, 0, 1, 0, 0, 0, 0, 0, 0, 0, 1, 0, 0, 0, 0, 0, 0, 0, 0, 0, 0, 0, 0, 0, 0, 0, 0, 0, 0, 0, 0, 0, 0, 0, 0, 0, 0, 0, 0, 0, 0, 0, 0, 0, 0, 0, 0, 0, 0, 0, 0, 0, 0, 0, 0, 0, 0, 0, 0, 0, 0, 0, 0, 0, 0, 0, 0, 0, 0, 0, 0, 0, 0, 0, 0, 0, 0, 0, 0, 0, 0, 0, 0, 0, 0, 0, 0, 0, 0, 0, 0, 0, 0, 0, 0, 0, 0, 0, 0, 0, 0, 0, 0, 0, 0, 0, 0, 0, 0, 0, 0, 0, 0, 0, 0, 0, 0, 0, 0, 0, 0, 0]	[0, 0, 0, 0, 0, 1, 0, 0, 0, 0, 0, 0, 0, 0, 0, 0, 0, 0, 0, 0, 0, 0, 0, 1, 0, 0, 1, 0, 0, 0, 0, 0, 0, 0, 0, 0, 0, 0, 0, 0, 0, 0, 0, 0, 0, 0, 0, 0, 0, 0, 0, 1, 0, 0, 1, 0, 0, 0, 0, 0, 0, 0, 0, 0, 0, 0, 0, 0, 0, 0, 0, 0, 0, 0, 0, 0, 0, 0, 0, 0, 0, 0, 0, 0, 0, 0, 0, 0, 0, 0, 0, 0, 0, 0, 0, 0, 0, 0, 0, 0, 0, 0, 0, 0, 0, 0, 0, 0, 1, 0, 0, 0, 0, 0, 0, 0, 0, 0, 0, 0, 0, 0, 0, 0, 0, 0, 0, 0, 0, 0, 0, 0, 0, 0, 1, 0, 0, 0, 0, 1, 0, 0, 0, 0, 0, 0, 0, 1, 0, 0, 0, 0, 0, 0, 0, 0, 0, 0, 0, 0, 0, 0, 0, 0, 0, 0, 0, 0, 0, 0, 0, 0, 0, 0, 0, 0, 0, 0, 0, 0, 0, 0, 0, 0, 0, 0, 0, 0, 0, 0, 0, 1, 0, 0, 0, 0, 0, 0, 0, 0, 0, 0, 0, 0, 0, 0, 0, 1, 0, 0, 0, 0, 0, 0, 0, 0, 0, 0, 0, 0, 0, 0, 0, 0, 0, 0, 0, 0, 0, 0, 0, 0, 0, 0, 0, 0, 0, 0, 0, 0, 0, 0, 0, 0, 0, 0, 0, 0, 0, 0, 0, 0, 0, 0, 0, 0, 0, 0, 0, 0, 0, 0, 0, 0, 0, 0, 0, 0, 0, 0, 0, 0, 0, 0, 0, 0]	[2261, 3859, 6216, 7714, 19316, 27072, 27713, 34197, 36842, 155006, 57397, 554892, 173, 418414, 6579, 360723, 115, 9372, 3012, 469763, 1219, 1450253, 56432, 77128, 685193, 27588, 789, 5638, 2580, 2465, 97, 22528, 113138, 453579, 380567, 418845, 6723, 54211, 365284, 4345, 29890, 486789, 23093, 364693, 8516, 1676656, 635, 17411, 230659, 75901, 16591, 16847, 139045, 445395, 365281, 208749, 429737, 27111, 88797, 61680, 304903, 427379, 21716, 46726, 27638, 111185, 139099, 51056, 56644, 21523, 699395, 27417, 77459, 390877, 444750, 394229, 150423, 73547, 37493, 365248, 10358, 1370, 5528, 675244, 2046, 11674, 13758, 27029, 67617, 753339, 16959, 20027, 17347, 468656, 27308, 598402, 419601, 29637, 3965, 15217, 192908, 14805, 65415, 543, 54547, 29090, 16506, 430597, 83724, 150882, 27112, 11819, 1280, 16450, 1333, 241, 306485, 2994, 1369608, 389011, 364520, 188196, 116949, 27307, 405365, 408842, 407549, 2223, 26465, 110803, 122170, 419596, 267163, 61682, 365538, 77474, 675152, 7736, 95909, 1279, 77085, 16581, 49842, 499179, 27341, 27028, 421066, 5582, 27342, 51182, 85553, 480746, 366279, 605, 80965, 27185, 573, 77779, 403465, 27251, 112651, 583322, 453570, 33202, 6243, 119288, 11968, 467361, 27648, 14263, 557741, 139286, 77456, 33667, 28119, 27385, 520664, 558106, 147981, 1785, 99389, 11143, 65494, 189203, 88100, 16485, 43354, 88739, 32869, 255904, 26280, 2247, 4941, 394206, 372385, 248669, 11002, 27347, 394165, 2080, 16308, 1125, 52087, 27340, 405366, 508828, 430642, 36662, 1223, 112655, 250328, 83772, 393440, 286065, 20881, 94091, 250908, 294107, 675163, 1369605, 675207, 10898, 1376042, 119498, 32459, 13949, 46727, 227437, 14785, 179594, 624161, 650126, 675144, 132933, 495572, 397873, 674930, 88232, 33576, 38293, 674404, 374182, 127755, 453548, 1376019, 692572, 93895, 452689, 418485, 675704, 8130, 57488, 93995, 460092, 390990, 11305, 104250, 341382, 675173, 708075, 685169, 37980, 674555, 900920, 61945, 1383200, 61181, 175447, 25760, 346895, 675068, 16735, 685304, 139210, 82721, 33810]	[2261, 6216, 27072, 27713, 34197, 573, 6243]	[0, 0, 0, 0, 0, 0, 0, 0, 0, 0, 1, 1, 1, 1, 1, 1, 1, 1, 1, 1, 1, 1, 1, 1, 1, 1, 1, 1, 1, 1, 1, 1, 1, 1, 1, 1, 1, 1, 1, 1, 1, 1, 1, 1, 1, 1, 1, 1, 1, 1, 1, 1, 1, 1, 1, 1, 1, 1, 1, 1, 1, 1, 1, 1, 1, 1, 1, 1, 1, 1, 1, 1, 1, 1, 1, 1, 1, 1, 1, 1, 1, 1, 1, 1, 1, 1, 1, 1, 1, 1, 1, 1, 1, 1, 1, 1, 1, 1, 1, 1, 1, 1, 1, 1, 1, 1, 1, 1, 1, 1, 1, 1, 1, 1, 1, 1, 1, 1, 1, 1, 1, 1, 1, 1, 1, 1, 1, 1, 1, 1, 1, 1, 1, 1, 1, 1, 1, 1, 1, 1, 1, 1, 1, 1, 1, 1, 1, 1, 1, 1, 1, 1, 1, 1, 1, 1, 1, 1, 1, 1, 1, 1, 1, 1, 1, 1, 1, 1, 1, 1, 1, 1, 1, 1, 1, 1, 1, 1, 1, 1, 1, 1, 1, 1, 1, 1, 1, 1, 1, 1, 1, 1, 1, 1, 1, 1, 1, 1, 1, 1, 1, 1, 1, 1, 1, 1, 1, 1, 1, 1, 1, 1, 1, 1, 1, 1, 1, 1, 1, 1, 1, 1, 1, 1, 1, 1, 1, 1, 1, 1, 1, 1, 1, 1, 1, 1, 1, 1, 1, 1, 1, 1, 1, 1, 1, 1, 1, 1, 1, 1, 1, 1, 1, 1, 1, 1, 1, 1, 1, 1, 1, 1, 1, 1, 1, 1, 1, 1, 1, 1, 1, 1, 1, 1, 1, 1]	0.2938990779398027	220.0	Dopamine D5 receptor	SINGLE PROTEIN	Homo sapiens	Homo sapiens	0.14285714285714285	0.03985507246376811	0.9773584905660377	0.107277628032345	0.10300207039337474
P21918	276	11	0.09090909090909093	265	0.022641509433962263	7.0	269.0	LUNG INFECTION	4.0151515151515165	0.2501687861820036	[1, 0, 1, 0, 0, 1, 1, 1, 0, 0, 0, 0, 0, 0, 0, 0, 0, 0, 0, 0, 0, 0, 0, 0, 0, 0, 0, 0, 0, 0, 0, 0, 0, 0, 0, 0, 0, 0, 0, 0, 0, 0, 0, 0, 0, 0, 0, 0, 0, 0, 0, 0, 0, 0, 0, 0, 0, 0, 0, 0, 0, 0, 0, 0, 0, 0, 0, 0, 0, 0, 0, 0, 0, 0, 0, 0, 0, 0, 0, 0, 0, 0, 0, 0, 0, 0, 0, 0, 0, 0, 0, 0, 0, 0, 0, 0, 0, 0, 0, 0, 0, 0, 0, 0, 0, 0, 0, 0, 0, 0, 0, 0, 0, 0, 0, 0, 0, 0, 0, 0, 0, 0, 0, 0, 0, 0, 0, 0, 0, 0, 0, 0, 0, 0, 0, 0, 0, 0, 0, 0, 0, 0, 0, 0, 0, 0, 0, 0, 0, 0, 0, 0, 0, 0, 0, 0, 1, 0, 0, 0, 0, 0, 0, 0, 1, 0, 0, 0, 0, 0, 0, 0, 0, 0, 0, 0, 0, 0, 0, 0, 0, 0, 0, 0, 0, 0, 0, 0, 0, 0, 0, 0, 0, 0, 0, 0, 0, 0, 0, 0, 0, 0, 0, 0, 0, 0, 0, 0, 0, 0, 0, 0, 0, 0, 0, 0, 0, 0, 0, 0, 0, 0, 0, 0, 0, 0, 0, 0, 0, 0, 0, 0, 0, 0, 0, 0, 0, 0, 0, 0, 0, 0, 0, 0, 0, 0, 0, 0, 0, 0, 0, 0, 0, 0, 0, 0, 0, 0, 0, 0, 0, 0, 0, 0, 0, 0, 0, 0, 0, 0, 0, 0, 0, 0, 0, 0]	[1, 0, 0, 0, 0, 0, 0, 0, 0, 0, 0, 0, 0, 0, 0, 0, 0, 0, 0, 0, 0, 0, 0, 0, 0, 0, 0, 0, 0, 0, 0, 0, 0, 0, 0, 0, 0, 0, 1, 0, 0, 0, 0, 0, 0, 0, 0, 0, 0, 0, 0, 0, 0, 1, 0, 0, 0, 0, 1, 1, 0, 0, 0, 0, 0, 0, 0, 0, 0, 0, 0, 0, 0, 0, 1, 0, 0, 0, 0, 0, 0, 0, 0, 0, 0, 0, 0, 0, 0, 0, 0, 0, 0, 0, 1, 0, 0, 0, 0, 0, 0, 0, 0, 0, 0, 0, 0, 0, 0, 0, 0, 0, 0, 0, 0, 0, 0, 0, 0, 0, 0, 0, 0, 0, 0, 0, 0, 0, 0, 0, 0, 0, 0, 0, 0, 0, 0, 0, 0, 0, 0, 0, 0, 0, 0, 0, 0, 0, 0, 0, 0, 0, 0, 0, 0, 1, 0, 0, 0, 1, 0, 0, 0, 0, 0, 0, 0, 0, 0, 0, 0, 0, 0, 0, 0, 0, 0, 0, 0, 0, 0, 0, 0, 0, 0, 0, 0, 0, 0, 0, 0, 0, 0, 0, 0, 0, 0, 0, 0, 0, 0, 0, 0, 0, 0, 0, 0, 0, 0, 0, 0, 0, 0, 0, 0, 0, 0, 0, 0, 0, 0, 0, 0, 0, 0, 0, 0, 0, 1, 0, 0, 0, 0, 0, 0, 0, 0, 0, 0, 0, 0, 0, 0, 0, 0, 0, 0, 0, 0, 0, 0, 0, 0, 0, 0, 1, 0, 0, 0, 0, 0, 0, 0, 0, 0, 0, 0, 0, 0, 0, 0, 0, 0, 0, 0, 0]	[2261, 3859, 6216, 7714, 19316, 27072, 27713, 34197, 36842, 155006, 57397, 554892, 173, 418414, 6579, 360723, 115, 9372, 3012, 469763, 1219, 1450253, 56432, 77128, 685193, 27588, 789, 5638, 2580, 2465, 97, 22528, 113138, 453579, 380567, 418845, 6723, 54211, 365284, 4345, 29890, 486789, 23093, 364693, 8516, 1676656, 635, 17411, 230659, 75901, 16591, 16847, 139045, 445395, 365281, 208749, 429737, 27111, 88797, 61680, 304903, 427379, 21716, 46726, 27638, 111185, 139099, 51056, 56644, 21523, 699395, 27417, 77459, 390877, 444750, 394229, 150423, 73547, 37493, 365248, 10358, 1370, 5528, 675244, 2046, 11674, 13758, 27029, 67617, 753339, 16959, 20027, 17347, 468656, 27308, 598402, 419601, 29637, 3965, 15217, 192908, 14805, 65415, 543, 54547, 29090, 16506, 430597, 83724, 150882, 27112, 11819, 1280, 16450, 1333, 241, 306485, 2994, 1369608, 389011, 364520, 188196, 116949, 27307, 405365, 408842, 407549, 2223, 26465, 110803, 122170, 419596, 267163, 61682, 365538, 77474, 675152, 7736, 95909, 1279, 77085, 16581, 49842, 499179, 27341, 27028, 421066, 5582, 27342, 51182, 85553, 480746, 366279, 605, 80965, 27185, 573, 77779, 403465, 27251, 112651, 583322, 453570, 33202, 6243, 119288, 11968, 467361, 27648, 14263, 557741, 139286, 77456, 33667, 28119, 27385, 520664, 558106, 147981, 1785, 99389, 11143, 65494, 189203, 88100, 16485, 43354, 88739, 32869, 255904, 26280, 2247, 4941, 394206, 372385, 248669, 11002, 27347, 394165, 2080, 16308, 1125, 52087, 27340, 405366, 508828, 430642, 36662, 1223, 112655, 250328, 83772, 393440, 286065, 20881, 94091, 250908, 294107, 675163, 1369605, 675207, 10898, 1376042, 119498, 32459, 13949, 46727, 227437, 14785, 179594, 624161, 650126, 675144, 132933, 495572, 397873, 674930, 88232, 33576, 38293, 674404, 374182, 127755, 453548, 1376019, 692572, 93895, 452689, 418485, 675704, 8130, 57488, 93995, 460092, 390990, 11305, 104250, 341382, 675173, 708075, 685169, 37980, 674555, 900920, 61945, 1383200, 61181, 175447, 25760, 346895, 675068, 16735, 685304, 139210, 82721, 33810]	[2261, 6216, 27072, 27713, 34197, 573, 6243]	[0, 0, 0, 0, 0, 0, 0, 0, 0, 0, 1, 1, 1, 1, 1, 1, 1, 1, 1, 1, 1, 1, 1, 1, 1, 1, 1, 1, 1, 1, 1, 1, 1, 1, 1, 1, 1, 1, 1, 1, 1, 1, 1, 1, 1, 1, 1, 1, 1, 1, 1, 1, 1, 1, 1, 1, 1, 1, 1, 1, 1, 1, 1, 1, 1, 1, 1, 1, 1, 1, 1, 1, 1, 1, 1, 1, 1, 1, 1, 1, 1, 1, 1, 1, 1, 1, 1, 1, 1, 1, 1, 1, 1, 1, 1, 1, 1, 1, 1, 1, 1, 1, 1, 1, 1, 1, 1, 1, 1, 1, 1, 1, 1, 1, 1, 1, 1, 1, 1, 1, 1, 1, 1, 1, 1, 1, 1, 1, 1, 1, 1, 1, 1, 1, 1, 1, 1, 1, 1, 1, 1, 1, 1, 1, 1, 1, 1, 1, 1, 1, 1, 1, 1, 1, 1, 1, 1, 1, 1, 1, 1, 1, 1, 1, 1, 1, 1, 1, 1, 1, 1, 1, 1, 1, 1, 1, 1, 1, 1, 1, 1, 1, 1, 1, 1, 1, 1, 1, 1, 1, 1, 1, 1, 1, 1, 1, 1, 1, 1, 1, 1, 1, 1, 1, 1, 1, 1, 1, 1, 1, 1, 1, 1, 1, 1, 1, 1, 1, 1, 1, 1, 1, 1, 1, 1, 1, 1, 1, 1, 1, 1, 1, 1, 1, 1, 1, 1, 1, 1, 1, 1, 1, 1, 1, 1, 1, 1, 1, 1, 1, 1, 1, 1, 1, 1, 1, 1, 1, 1, 1, 1, 1, 1, 1, 1, 1, 1, 1, 1, 1, 1, 1, 1, 1, 1, 1]	0.2938990779398027	220.0	Dopamine D5 receptor	SINGLE PROTEIN	Homo sapiens	Homo sapiens	0.14285714285714285	0.03985507246376811	0.9773584905660377	0.107277628032345	0.10300207039337474
P21918	276	11	0.09090909090909093	265	0.022641509433962263	7.0	269.0	RADICULOPATHY	4.0151515151515165	0.2501687861820036	[1, 0, 1, 0, 0, 1, 1, 1, 0, 0, 0, 0, 0, 0, 0, 0, 0, 0, 0, 0, 0, 0, 0, 0, 0, 0, 0, 0, 0, 0, 0, 0, 0, 0, 0, 0, 0, 0, 0, 0, 0, 0, 0, 0, 0, 0, 0, 0, 0, 0, 0, 0, 0, 0, 0, 0, 0, 0, 0, 0, 0, 0, 0, 0, 0, 0, 0, 0, 0, 0, 0, 0, 0, 0, 0, 0, 0, 0, 0, 0, 0, 0, 0, 0, 0, 0, 0, 0, 0, 0, 0, 0, 0, 0, 0, 0, 0, 0, 0, 0, 0, 0, 0, 0, 0, 0, 0, 0, 0, 0, 0, 0, 0, 0, 0, 0, 0, 0, 0, 0, 0, 0, 0, 0, 0, 0, 0, 0, 0, 0, 0, 0, 0, 0, 0, 0, 0, 0, 0, 0, 0, 0, 0, 0, 0, 0, 0, 0, 0, 0, 0, 0, 0, 0, 0, 0, 1, 0, 0, 0, 0, 0, 0, 0, 1, 0, 0, 0, 0, 0, 0, 0, 0, 0, 0, 0, 0, 0, 0, 0, 0, 0, 0, 0, 0, 0, 0, 0, 0, 0, 0, 0, 0, 0, 0, 0, 0, 0, 0, 0, 0, 0, 0, 0, 0, 0, 0, 0, 0, 0, 0, 0, 0, 0, 0, 0, 0, 0, 0, 0, 0, 0, 0, 0, 0, 0, 0, 0, 0, 0, 0, 0, 0, 0, 0, 0, 0, 0, 0, 0, 0, 0, 0, 0, 0, 0, 0, 0, 0, 0, 0, 0, 0, 0, 0, 0, 0, 0, 0, 0, 0, 0, 0, 0, 0, 0, 0, 0, 0, 0, 0, 0, 0, 0, 0, 0]	[0, 0, 0, 0, 0, 1, 0, 0, 0, 0, 0, 0, 0, 0, 0, 0, 0, 0, 0, 0, 0, 0, 0, 0, 0, 0, 0, 0, 0, 0, 0, 0, 0, 0, 0, 0, 0, 0, 0, 0, 0, 0, 0, 0, 0, 0, 0, 0, 0, 0, 0, 0, 0, 0, 0, 0, 0, 0, 0, 0, 0, 0, 0, 0, 0, 0, 0, 0, 0, 0, 0, 0, 0, 0, 0, 0, 0, 0, 0, 0, 0, 0, 0, 0, 0, 0, 0, 0, 0, 0, 0, 1, 0, 0, 0, 0, 0, 0, 0, 1, 0, 0, 1, 0, 0, 0, 0, 0, 1, 0, 0, 0, 0, 0, 0, 1, 0, 0, 0, 0, 0, 0, 0, 0, 0, 0, 0, 0, 0, 1, 0, 0, 0, 0, 0, 0, 0, 0, 0, 0, 0, 0, 0, 0, 0, 0, 0, 0, 0, 0, 0, 0, 0, 0, 0, 1, 0, 0, 0, 0, 0, 0, 0, 0, 0, 0, 0, 0, 0, 0, 0, 0, 0, 0, 0, 0, 0, 0, 0, 0, 0, 0, 0, 0, 0, 0, 0, 0, 0, 0, 0, 0, 0, 0, 0, 0, 0, 0, 0, 0, 0, 0, 0, 0, 0, 0, 0, 0, 0, 0, 0, 0, 0, 0, 0, 0, 0, 0, 0, 0, 0, 0, 0, 0, 0, 0, 0, 0, 0, 0, 0, 0, 0, 0, 0, 0, 0, 0, 0, 0, 0, 0, 0, 0, 0, 0, 0, 0, 0, 0, 0, 0, 0, 0, 0, 0, 0, 0, 0, 0, 0, 0, 0, 1, 0, 0, 0, 0, 0, 0, 1, 0, 0, 1, 0, 0]	[2261, 3859, 6216, 7714, 19316, 27072, 27713, 34197, 36842, 155006, 57397, 554892, 173, 418414, 6579, 360723, 115, 9372, 3012, 469763, 1219, 1450253, 56432, 77128, 685193, 27588, 789, 5638, 2580, 2465, 97, 22528, 113138, 453579, 380567, 418845, 6723, 54211, 365284, 4345, 29890, 486789, 23093, 364693, 8516, 1676656, 635, 17411, 230659, 75901, 16591, 16847, 139045, 445395, 365281, 208749, 429737, 27111, 88797, 61680, 304903, 427379, 21716, 46726, 27638, 111185, 139099, 51056, 56644, 21523, 699395, 27417, 77459, 390877, 444750, 394229, 150423, 73547, 37493, 365248, 10358, 1370, 5528, 675244, 2046, 11674, 13758, 27029, 67617, 753339, 16959, 20027, 17347, 468656, 27308, 598402, 419601, 29637, 3965, 15217, 192908, 14805, 65415, 543, 54547, 29090, 16506, 430597, 83724, 150882, 27112, 11819, 1280, 16450, 1333, 241, 306485, 2994, 1369608, 389011, 364520, 188196, 116949, 27307, 405365, 408842, 407549, 2223, 26465, 110803, 122170, 419596, 267163, 61682, 365538, 77474, 675152, 7736, 95909, 1279, 77085, 16581, 49842, 499179, 27341, 27028, 421066, 5582, 27342, 51182, 85553, 480746, 366279, 605, 80965, 27185, 573, 77779, 403465, 27251, 112651, 583322, 453570, 33202, 6243, 119288, 11968, 467361, 27648, 14263, 557741, 139286, 77456, 33667, 28119, 27385, 520664, 558106, 147981, 1785, 99389, 11143, 65494, 189203, 88100, 16485, 43354, 88739, 32869, 255904, 26280, 2247, 4941, 394206, 372385, 248669, 11002, 27347, 394165, 2080, 16308, 1125, 52087, 27340, 405366, 508828, 430642, 36662, 1223, 112655, 250328, 83772, 393440, 286065, 20881, 94091, 250908, 294107, 675163, 1369605, 675207, 10898, 1376042, 119498, 32459, 13949, 46727, 227437, 14785, 179594, 624161, 650126, 675144, 132933, 495572, 397873, 674930, 88232, 33576, 38293, 674404, 374182, 127755, 453548, 1376019, 692572, 93895, 452689, 418485, 675704, 8130, 57488, 93995, 460092, 390990, 11305, 104250, 341382, 675173, 708075, 685169, 37980, 674555, 900920, 61945, 1383200, 61181, 175447, 25760, 346895, 675068, 16735, 685304, 139210, 82721, 33810]	[2261, 6216, 27072, 27713, 34197, 573, 6243]	[0, 0, 0, 0, 0, 0, 0, 0, 0, 0, 1, 1, 1, 1, 1, 1, 1, 1, 1, 1, 1, 1, 1, 1, 1, 1, 1, 1, 1, 1, 1, 1, 1, 1, 1, 1, 1, 1, 1, 1, 1, 1, 1, 1, 1, 1, 1, 1, 1, 1, 1, 1, 1, 1, 1, 1, 1, 1, 1, 1, 1, 1, 1, 1, 1, 1, 1, 1, 1, 1, 1, 1, 1, 1, 1, 1, 1, 1, 1, 1, 1, 1, 1, 1, 1, 1, 1, 1, 1, 1, 1, 1, 1, 1, 1, 1, 1, 1, 1, 1, 1, 1, 1, 1, 1, 1, 1, 1, 1, 1, 1, 1, 1, 1, 1, 1, 1, 1, 1, 1, 1, 1, 1, 1, 1, 1, 1, 1, 1, 1, 1, 1, 1, 1, 1, 1, 1, 1, 1, 1, 1, 1, 1, 1, 1, 1, 1, 1, 1, 1, 1, 1, 1, 1, 1, 1, 1, 1, 1, 1, 1, 1, 1, 1, 1, 1, 1, 1, 1, 1, 1, 1, 1, 1, 1, 1, 1, 1, 1, 1, 1, 1, 1, 1, 1, 1, 1, 1, 1, 1, 1, 1, 1, 1, 1, 1, 1, 1, 1, 1, 1, 1, 1, 1, 1, 1, 1, 1, 1, 1, 1, 1, 1, 1, 1, 1, 1, 1, 1, 1, 1, 1, 1, 1, 1, 1, 1, 1, 1, 1, 1, 1, 1, 1, 1, 1, 1, 1, 1, 1, 1, 1, 1, 1, 1, 1, 1, 1, 1, 1, 1, 1, 1, 1, 1, 1, 1, 1, 1, 1, 1, 1, 1, 1, 1, 1, 1, 1, 1, 1, 1, 1, 1, 1, 1, 1]	0.2938990779398027	220.0	Dopamine D5 receptor	SINGLE PROTEIN	Homo sapiens	Homo sapiens	0.14285714285714285	0.03985507246376811	0.9773584905660377	0.107277628032345	0.10300207039337474
P21918	276	11	0.09090909090909093	265	0.022641509433962263	7.0	269.0	OSTEITIS	4.0151515151515165	0.2501687861820036	[1, 0, 1, 0, 0, 1, 1, 1, 0, 0, 0, 0, 0, 0, 0, 0, 0, 0, 0, 0, 0, 0, 0, 0, 0, 0, 0, 0, 0, 0, 0, 0, 0, 0, 0, 0, 0, 0, 0, 0, 0, 0, 0, 0, 0, 0, 0, 0, 0, 0, 0, 0, 0, 0, 0, 0, 0, 0, 0, 0, 0, 0, 0, 0, 0, 0, 0, 0, 0, 0, 0, 0, 0, 0, 0, 0, 0, 0, 0, 0, 0, 0, 0, 0, 0, 0, 0, 0, 0, 0, 0, 0, 0, 0, 0, 0, 0, 0, 0, 0, 0, 0, 0, 0, 0, 0, 0, 0, 0, 0, 0, 0, 0, 0, 0, 0, 0, 0, 0, 0, 0, 0, 0, 0, 0, 0, 0, 0, 0, 0, 0, 0, 0, 0, 0, 0, 0, 0, 0, 0, 0, 0, 0, 0, 0, 0, 0, 0, 0, 0, 0, 0, 0, 0, 0, 0, 1, 0, 0, 0, 0, 0, 0, 0, 1, 0, 0, 0, 0, 0, 0, 0, 0, 0, 0, 0, 0, 0, 0, 0, 0, 0, 0, 0, 0, 0, 0, 0, 0, 0, 0, 0, 0, 0, 0, 0, 0, 0, 0, 0, 0, 0, 0, 0, 0, 0, 0, 0, 0, 0, 0, 0, 0, 0, 0, 0, 0, 0, 0, 0, 0, 0, 0, 0, 0, 0, 0, 0, 0, 0, 0, 0, 0, 0, 0, 0, 0, 0, 0, 0, 0, 0, 0, 0, 0, 0, 0, 0, 0, 0, 0, 0, 0, 0, 0, 0, 0, 0, 0, 0, 0, 0, 0, 0, 0, 0, 0, 0, 0, 0, 0, 0, 0, 0, 0, 0]	[0, 0, 0, 0, 0, 1, 0, 0, 0, 0, 0, 0, 0, 0, 0, 0, 0, 0, 0, 0, 0, 0, 0, 0, 0, 0, 0, 0, 0, 0, 0, 0, 0, 0, 0, 0, 0, 0, 0, 0, 0, 0, 0, 0, 0, 0, 0, 0, 0, 0, 0, 0, 0, 0, 0, 0, 0, 0, 0, 0, 0, 0, 0, 0, 0, 0, 0, 0, 0, 0, 1, 0, 0, 0, 0, 0, 0, 0, 0, 0, 0, 0, 0, 0, 0, 0, 0, 0, 0, 0, 1, 0, 0, 0, 0, 0, 0, 0, 0, 0, 1, 0, 0, 0, 1, 0, 0, 0, 0, 0, 0, 0, 0, 0, 0, 1, 0, 0, 0, 0, 0, 0, 0, 0, 0, 0, 0, 0, 0, 0, 0, 0, 0, 0, 0, 0, 0, 0, 1, 0, 0, 0, 0, 0, 0, 0, 0, 0, 0, 0, 0, 0, 0, 0, 0, 0, 0, 0, 0, 0, 0, 0, 0, 0, 0, 0, 0, 0, 1, 0, 0, 0, 0, 0, 0, 0, 0, 0, 0, 0, 0, 0, 0, 0, 0, 0, 0, 0, 0, 0, 0, 0, 0, 0, 0, 0, 0, 0, 0, 0, 0, 0, 0, 0, 0, 0, 0, 0, 0, 0, 0, 1, 0, 0, 0, 0, 0, 0, 0, 0, 0, 0, 0, 0, 0, 0, 0, 0, 0, 0, 0, 0, 0, 0, 0, 0, 0, 0, 0, 0, 0, 0, 0, 0, 0, 0, 1, 0, 0, 0, 0, 0, 0, 0, 0, 0, 0, 0, 0, 0, 0, 0, 0, 0, 0, 0, 1, 0, 0, 0, 0, 0, 0, 0, 0, 0]	[2261, 3859, 6216, 7714, 19316, 27072, 27713, 34197, 36842, 155006, 57397, 554892, 173, 418414, 6579, 360723, 115, 9372, 3012, 469763, 1219, 1450253, 56432, 77128, 685193, 27588, 789, 5638, 2580, 2465, 97, 22528, 113138, 453579, 380567, 418845, 6723, 54211, 365284, 4345, 29890, 486789, 23093, 364693, 8516, 1676656, 635, 17411, 230659, 75901, 16591, 16847, 139045, 445395, 365281, 208749, 429737, 27111, 88797, 61680, 304903, 427379, 21716, 46726, 27638, 111185, 139099, 51056, 56644, 21523, 699395, 27417, 77459, 390877, 444750, 394229, 150423, 73547, 37493, 365248, 10358, 1370, 5528, 675244, 2046, 11674, 13758, 27029, 67617, 753339, 16959, 20027, 17347, 468656, 27308, 598402, 419601, 29637, 3965, 15217, 192908, 14805, 65415, 543, 54547, 29090, 16506, 430597, 83724, 150882, 27112, 11819, 1280, 16450, 1333, 241, 306485, 2994, 1369608, 389011, 364520, 188196, 116949, 27307, 405365, 408842, 407549, 2223, 26465, 110803, 122170, 419596, 267163, 61682, 365538, 77474, 675152, 7736, 95909, 1279, 77085, 16581, 49842, 499179, 27341, 27028, 421066, 5582, 27342, 51182, 85553, 480746, 366279, 605, 80965, 27185, 573, 77779, 403465, 27251, 112651, 583322, 453570, 33202, 6243, 119288, 11968, 467361, 27648, 14263, 557741, 139286, 77456, 33667, 28119, 27385, 520664, 558106, 147981, 1785, 99389, 11143, 65494, 189203, 88100, 16485, 43354, 88739, 32869, 255904, 26280, 2247, 4941, 394206, 372385, 248669, 11002, 27347, 394165, 2080, 16308, 1125, 52087, 27340, 405366, 508828, 430642, 36662, 1223, 112655, 250328, 83772, 393440, 286065, 20881, 94091, 250908, 294107, 675163, 1369605, 675207, 10898, 1376042, 119498, 32459, 13949, 46727, 227437, 14785, 179594, 624161, 650126, 675144, 132933, 495572, 397873, 674930, 88232, 33576, 38293, 674404, 374182, 127755, 453548, 1376019, 692572, 93895, 452689, 418485, 675704, 8130, 57488, 93995, 460092, 390990, 11305, 104250, 341382, 675173, 708075, 685169, 37980, 674555, 900920, 61945, 1383200, 61181, 175447, 25760, 346895, 675068, 16735, 685304, 139210, 82721, 33810]	[2261, 6216, 27072, 27713, 34197, 573, 6243]	[0, 0, 0, 0, 0, 0, 0, 0, 0, 0, 1, 1, 1, 1, 1, 1, 1, 1, 1, 1, 1, 1, 1, 1, 1, 1, 1, 1, 1, 1, 1, 1, 1, 1, 1, 1, 1, 1, 1, 1, 1, 1, 1, 1, 1, 1, 1, 1, 1, 1, 1, 1, 1, 1, 1, 1, 1, 1, 1, 1, 1, 1, 1, 1, 1, 1, 1, 1, 1, 1, 1, 1, 1, 1, 1, 1, 1, 1, 1, 1, 1, 1, 1, 1, 1, 1, 1, 1, 1, 1, 1, 1, 1, 1, 1, 1, 1, 1, 1, 1, 1, 1, 1, 1, 1, 1, 1, 1, 1, 1, 1, 1, 1, 1, 1, 1, 1, 1, 1, 1, 1, 1, 1, 1, 1, 1, 1, 1, 1, 1, 1, 1, 1, 1, 1, 1, 1, 1, 1, 1, 1, 1, 1, 1, 1, 1, 1, 1, 1, 1, 1, 1, 1, 1, 1, 1, 1, 1, 1, 1, 1, 1, 1, 1, 1, 1, 1, 1, 1, 1, 1, 1, 1, 1, 1, 1, 1, 1, 1, 1, 1, 1, 1, 1, 1, 1, 1, 1, 1, 1, 1, 1, 1, 1, 1, 1, 1, 1, 1, 1, 1, 1, 1, 1, 1, 1, 1, 1, 1, 1, 1, 1, 1, 1, 1, 1, 1, 1, 1, 1, 1, 1, 1, 1, 1, 1, 1, 1, 1, 1, 1, 1, 1, 1, 1, 1, 1, 1, 1, 1, 1, 1, 1, 1, 1, 1, 1, 1, 1, 1, 1, 1, 1, 1, 1, 1, 1, 1, 1, 1, 1, 1, 1, 1, 1, 1, 1, 1, 1, 1, 1, 1, 1, 1, 1, 1]	0.2938990779398027	220.0	Dopamine D5 receptor	SINGLE PROTEIN	Homo sapiens	Homo sapiens	0.14285714285714285	0.03985507246376811	0.9773584905660377	0.107277628032345	0.10300207039337474
P21918	276	11	0.09090909090909093	265	0.022641509433962263	7.0	269.0	DEATH	4.0151515151515165	0.2501687861820036	[1, 0, 1, 0, 0, 1, 1, 1, 0, 0, 0, 0, 0, 0, 0, 0, 0, 0, 0, 0, 0, 0, 0, 0, 0, 0, 0, 0, 0, 0, 0, 0, 0, 0, 0, 0, 0, 0, 0, 0, 0, 0, 0, 0, 0, 0, 0, 0, 0, 0, 0, 0, 0, 0, 0, 0, 0, 0, 0, 0, 0, 0, 0, 0, 0, 0, 0, 0, 0, 0, 0, 0, 0, 0, 0, 0, 0, 0, 0, 0, 0, 0, 0, 0, 0, 0, 0, 0, 0, 0, 0, 0, 0, 0, 0, 0, 0, 0, 0, 0, 0, 0, 0, 0, 0, 0, 0, 0, 0, 0, 0, 0, 0, 0, 0, 0, 0, 0, 0, 0, 0, 0, 0, 0, 0, 0, 0, 0, 0, 0, 0, 0, 0, 0, 0, 0, 0, 0, 0, 0, 0, 0, 0, 0, 0, 0, 0, 0, 0, 0, 0, 0, 0, 0, 0, 0, 1, 0, 0, 0, 0, 0, 0, 0, 1, 0, 0, 0, 0, 0, 0, 0, 0, 0, 0, 0, 0, 0, 0, 0, 0, 0, 0, 0, 0, 0, 0, 0, 0, 0, 0, 0, 0, 0, 0, 0, 0, 0, 0, 0, 0, 0, 0, 0, 0, 0, 0, 0, 0, 0, 0, 0, 0, 0, 0, 0, 0, 0, 0, 0, 0, 0, 0, 0, 0, 0, 0, 0, 0, 0, 0, 0, 0, 0, 0, 0, 0, 0, 0, 0, 0, 0, 0, 0, 0, 0, 0, 0, 0, 0, 0, 0, 0, 0, 0, 0, 0, 0, 0, 0, 0, 0, 0, 0, 0, 0, 0, 0, 0, 0, 0, 0, 0, 0, 0, 0]	[1, 0, 0, 0, 0, 0, 0, 0, 0, 0, 0, 0, 0, 0, 0, 0, 0, 0, 0, 0, 0, 0, 0, 0, 0, 0, 0, 0, 0, 0, 0, 0, 0, 0, 0, 0, 0, 0, 0, 0, 0, 0, 0, 0, 0, 0, 0, 0, 0, 0, 0, 0, 0, 0, 0, 0, 0, 0, 1, 1, 0, 0, 0, 1, 0, 0, 0, 0, 0, 0, 0, 0, 0, 0, 0, 0, 0, 0, 0, 0, 0, 0, 0, 0, 0, 0, 0, 0, 0, 0, 0, 1, 0, 0, 0, 0, 0, 0, 0, 0, 0, 0, 0, 0, 0, 0, 0, 0, 0, 0, 0, 0, 0, 0, 0, 0, 0, 0, 0, 0, 0, 0, 0, 0, 0, 0, 0, 0, 0, 0, 0, 0, 0, 0, 0, 0, 0, 0, 0, 0, 0, 0, 0, 0, 0, 0, 0, 0, 0, 0, 0, 0, 0, 0, 0, 0, 0, 0, 0, 1, 0, 0, 0, 0, 0, 0, 0, 0, 0, 0, 0, 0, 0, 0, 0, 0, 0, 0, 0, 0, 0, 0, 0, 0, 0, 0, 0, 0, 0, 0, 0, 0, 0, 0, 0, 0, 0, 0, 0, 1, 0, 0, 0, 0, 0, 0, 0, 0, 0, 0, 0, 0, 0, 0, 0, 0, 0, 0, 0, 0, 0, 0, 0, 0, 0, 0, 0, 1, 1, 0, 0, 0, 0, 0, 0, 0, 0, 0, 0, 0, 0, 0, 0, 0, 0, 0, 0, 0, 0, 0, 0, 0, 0, 1, 0, 0, 0, 1, 0, 0, 0, 0, 0, 0, 0, 0, 0, 0, 0, 0, 0, 0, 0, 0, 0, 0]	[2261, 3859, 6216, 7714, 19316, 27072, 27713, 34197, 36842, 155006, 57397, 554892, 173, 418414, 6579, 360723, 115, 9372, 3012, 469763, 1219, 1450253, 56432, 77128, 685193, 27588, 789, 5638, 2580, 2465, 97, 22528, 113138, 453579, 380567, 418845, 6723, 54211, 365284, 4345, 29890, 486789, 23093, 364693, 8516, 1676656, 635, 17411, 230659, 75901, 16591, 16847, 139045, 445395, 365281, 208749, 429737, 27111, 88797, 61680, 304903, 427379, 21716, 46726, 27638, 111185, 139099, 51056, 56644, 21523, 699395, 27417, 77459, 390877, 444750, 394229, 150423, 73547, 37493, 365248, 10358, 1370, 5528, 675244, 2046, 11674, 13758, 27029, 67617, 753339, 16959, 20027, 17347, 468656, 27308, 598402, 419601, 29637, 3965, 15217, 192908, 14805, 65415, 543, 54547, 29090, 16506, 430597, 83724, 150882, 27112, 11819, 1280, 16450, 1333, 241, 306485, 2994, 1369608, 389011, 364520, 188196, 116949, 27307, 405365, 408842, 407549, 2223, 26465, 110803, 122170, 419596, 267163, 61682, 365538, 77474, 675152, 7736, 95909, 1279, 77085, 16581, 49842, 499179, 27341, 27028, 421066, 5582, 27342, 51182, 85553, 480746, 366279, 605, 80965, 27185, 573, 77779, 403465, 27251, 112651, 583322, 453570, 33202, 6243, 119288, 11968, 467361, 27648, 14263, 557741, 139286, 77456, 33667, 28119, 27385, 520664, 558106, 147981, 1785, 99389, 11143, 65494, 189203, 88100, 16485, 43354, 88739, 32869, 255904, 26280, 2247, 4941, 394206, 372385, 248669, 11002, 27347, 394165, 2080, 16308, 1125, 52087, 27340, 405366, 508828, 430642, 36662, 1223, 112655, 250328, 83772, 393440, 286065, 20881, 94091, 250908, 294107, 675163, 1369605, 675207, 10898, 1376042, 119498, 32459, 13949, 46727, 227437, 14785, 179594, 624161, 650126, 675144, 132933, 495572, 397873, 674930, 88232, 33576, 38293, 674404, 374182, 127755, 453548, 1376019, 692572, 93895, 452689, 418485, 675704, 8130, 57488, 93995, 460092, 390990, 11305, 104250, 341382, 675173, 708075, 685169, 37980, 674555, 900920, 61945, 1383200, 61181, 175447, 25760, 346895, 675068, 16735, 685304, 139210, 82721, 33810]	[2261, 6216, 27072, 27713, 34197, 573, 6243]	[0, 0, 0, 0, 0, 0, 0, 0, 0, 0, 1, 1, 1, 1, 1, 1, 1, 1, 1, 1, 1, 1, 1, 1, 1, 1, 1, 1, 1, 1, 1, 1, 1, 1, 1, 1, 1, 1, 1, 1, 1, 1, 1, 1, 1, 1, 1, 1, 1, 1, 1, 1, 1, 1, 1, 1, 1, 1, 1, 1, 1, 1, 1, 1, 1, 1, 1, 1, 1, 1, 1, 1, 1, 1, 1, 1, 1, 1, 1, 1, 1, 1, 1, 1, 1, 1, 1, 1, 1, 1, 1, 1, 1, 1, 1, 1, 1, 1, 1, 1, 1, 1, 1, 1, 1, 1, 1, 1, 1, 1, 1, 1, 1, 1, 1, 1, 1, 1, 1, 1, 1, 1, 1, 1, 1, 1, 1, 1, 1, 1, 1, 1, 1, 1, 1, 1, 1, 1, 1, 1, 1, 1, 1, 1, 1, 1, 1, 1, 1, 1, 1, 1, 1, 1, 1, 1, 1, 1, 1, 1, 1, 1, 1, 1, 1, 1, 1, 1, 1, 1, 1, 1, 1, 1, 1, 1, 1, 1, 1, 1, 1, 1, 1, 1, 1, 1, 1, 1, 1, 1, 1, 1, 1, 1, 1, 1, 1, 1, 1, 1, 1, 1, 1, 1, 1, 1, 1, 1, 1, 1, 1, 1, 1, 1, 1, 1, 1, 1, 1, 1, 1, 1, 1, 1, 1, 1, 1, 1, 1, 1, 1, 1, 1, 1, 1, 1, 1, 1, 1, 1, 1, 1, 1, 1, 1, 1, 1, 1, 1, 1, 1, 1, 1, 1, 1, 1, 1, 1, 1, 1, 1, 1, 1, 1, 1, 1, 1, 1, 1, 1, 1, 1, 1, 1, 1, 1]	0.2938990779398027	220.0	Dopamine D5 receptor	SINGLE PROTEIN	Homo sapiens	Homo sapiens	0.14285714285714285	0.03985507246376811	0.9773584905660377	0.107277628032345	0.10300207039337474
P21918	276	11	0.09090909090909093	265	0.022641509433962263	7.0	269.0	PCO2 DECREASED	4.0151515151515165	0.2501687861820036	[1, 0, 1, 0, 0, 1, 1, 1, 0, 0, 0, 0, 0, 0, 0, 0, 0, 0, 0, 0, 0, 0, 0, 0, 0, 0, 0, 0, 0, 0, 0, 0, 0, 0, 0, 0, 0, 0, 0, 0, 0, 0, 0, 0, 0, 0, 0, 0, 0, 0, 0, 0, 0, 0, 0, 0, 0, 0, 0, 0, 0, 0, 0, 0, 0, 0, 0, 0, 0, 0, 0, 0, 0, 0, 0, 0, 0, 0, 0, 0, 0, 0, 0, 0, 0, 0, 0, 0, 0, 0, 0, 0, 0, 0, 0, 0, 0, 0, 0, 0, 0, 0, 0, 0, 0, 0, 0, 0, 0, 0, 0, 0, 0, 0, 0, 0, 0, 0, 0, 0, 0, 0, 0, 0, 0, 0, 0, 0, 0, 0, 0, 0, 0, 0, 0, 0, 0, 0, 0, 0, 0, 0, 0, 0, 0, 0, 0, 0, 0, 0, 0, 0, 0, 0, 0, 0, 1, 0, 0, 0, 0, 0, 0, 0, 1, 0, 0, 0, 0, 0, 0, 0, 0, 0, 0, 0, 0, 0, 0, 0, 0, 0, 0, 0, 0, 0, 0, 0, 0, 0, 0, 0, 0, 0, 0, 0, 0, 0, 0, 0, 0, 0, 0, 0, 0, 0, 0, 0, 0, 0, 0, 0, 0, 0, 0, 0, 0, 0, 0, 0, 0, 0, 0, 0, 0, 0, 0, 0, 0, 0, 0, 0, 0, 0, 0, 0, 0, 0, 0, 0, 0, 0, 0, 0, 0, 0, 0, 0, 0, 0, 0, 0, 0, 0, 0, 0, 0, 0, 0, 0, 0, 0, 0, 0, 0, 0, 0, 0, 0, 0, 0, 0, 0, 0, 0, 0]	[0, 0, 0, 0, 0, 0, 0, 1, 0, 0, 0, 0, 0, 0, 0, 0, 0, 0, 0, 0, 1, 0, 0, 0, 1, 0, 0, 0, 0, 0, 0, 0, 0, 0, 0, 0, 1, 0, 0, 0, 1, 0, 0, 0, 0, 0, 0, 0, 0, 0, 0, 0, 0, 0, 0, 0, 0, 0, 0, 0, 0, 0, 0, 0, 0, 0, 0, 0, 0, 0, 0, 0, 0, 0, 0, 0, 0, 0, 0, 0, 0, 0, 0, 0, 0, 0, 1, 0, 0, 0, 0, 0, 0, 0, 0, 0, 0, 0, 0, 0, 0, 0, 0, 0, 0, 0, 0, 0, 0, 0, 0, 1, 0, 0, 0, 0, 0, 0, 0, 0, 0, 0, 0, 0, 0, 0, 0, 0, 0, 0, 0, 0, 0, 0, 0, 0, 0, 0, 1, 0, 0, 0, 0, 0, 0, 0, 0, 0, 0, 0, 0, 0, 1, 0, 0, 0, 0, 0, 0, 0, 0, 0, 0, 0, 0, 0, 0, 0, 0, 0, 0, 0, 0, 0, 0, 0, 0, 0, 0, 0, 0, 0, 0, 0, 0, 0, 0, 0, 0, 0, 0, 1, 0, 0, 0, 0, 0, 0, 1, 0, 0, 0, 0, 0, 0, 0, 0, 0, 0, 0, 0, 0, 0, 0, 0, 0, 0, 0, 0, 0, 0, 0, 0, 0, 0, 0, 0, 0, 0, 0, 0, 0, 0, 0, 0, 0, 0, 0, 0, 0, 0, 0, 0, 0, 0, 0, 0, 0, 0, 0, 0, 0, 0, 0, 0, 0, 0, 0, 0, 0, 0, 0, 0, 0, 0, 0, 0, 0, 0, 0, 0, 0, 0, 0, 0, 0]	[2261, 3859, 6216, 7714, 19316, 27072, 27713, 34197, 36842, 155006, 57397, 554892, 173, 418414, 6579, 360723, 115, 9372, 3012, 469763, 1219, 1450253, 56432, 77128, 685193, 27588, 789, 5638, 2580, 2465, 97, 22528, 113138, 453579, 380567, 418845, 6723, 54211, 365284, 4345, 29890, 486789, 23093, 364693, 8516, 1676656, 635, 17411, 230659, 75901, 16591, 16847, 139045, 445395, 365281, 208749, 429737, 27111, 88797, 61680, 304903, 427379, 21716, 46726, 27638, 111185, 139099, 51056, 56644, 21523, 699395, 27417, 77459, 390877, 444750, 394229, 150423, 73547, 37493, 365248, 10358, 1370, 5528, 675244, 2046, 11674, 13758, 27029, 67617, 753339, 16959, 20027, 17347, 468656, 27308, 598402, 419601, 29637, 3965, 15217, 192908, 14805, 65415, 543, 54547, 29090, 16506, 430597, 83724, 150882, 27112, 11819, 1280, 16450, 1333, 241, 306485, 2994, 1369608, 389011, 364520, 188196, 116949, 27307, 405365, 408842, 407549, 2223, 26465, 110803, 122170, 419596, 267163, 61682, 365538, 77474, 675152, 7736, 95909, 1279, 77085, 16581, 49842, 499179, 27341, 27028, 421066, 5582, 27342, 51182, 85553, 480746, 366279, 605, 80965, 27185, 573, 77779, 403465, 27251, 112651, 583322, 453570, 33202, 6243, 119288, 11968, 467361, 27648, 14263, 557741, 139286, 77456, 33667, 28119, 27385, 520664, 558106, 147981, 1785, 99389, 11143, 65494, 189203, 88100, 16485, 43354, 88739, 32869, 255904, 26280, 2247, 4941, 394206, 372385, 248669, 11002, 27347, 394165, 2080, 16308, 1125, 52087, 27340, 405366, 508828, 430642, 36662, 1223, 112655, 250328, 83772, 393440, 286065, 20881, 94091, 250908, 294107, 675163, 1369605, 675207, 10898, 1376042, 119498, 32459, 13949, 46727, 227437, 14785, 179594, 624161, 650126, 675144, 132933, 495572, 397873, 674930, 88232, 33576, 38293, 674404, 374182, 127755, 453548, 1376019, 692572, 93895, 452689, 418485, 675704, 8130, 57488, 93995, 460092, 390990, 11305, 104250, 341382, 675173, 708075, 685169, 37980, 674555, 900920, 61945, 1383200, 61181, 175447, 25760, 346895, 675068, 16735, 685304, 139210, 82721, 33810]	[2261, 6216, 27072, 27713, 34197, 573, 6243]	[0, 0, 0, 0, 0, 0, 0, 0, 0, 0, 1, 1, 1, 1, 1, 1, 1, 1, 1, 1, 1, 1, 1, 1, 1, 1, 1, 1, 1, 1, 1, 1, 1, 1, 1, 1, 1, 1, 1, 1, 1, 1, 1, 1, 1, 1, 1, 1, 1, 1, 1, 1, 1, 1, 1, 1, 1, 1, 1, 1, 1, 1, 1, 1, 1, 1, 1, 1, 1, 1, 1, 1, 1, 1, 1, 1, 1, 1, 1, 1, 1, 1, 1, 1, 1, 1, 1, 1, 1, 1, 1, 1, 1, 1, 1, 1, 1, 1, 1, 1, 1, 1, 1, 1, 1, 1, 1, 1, 1, 1, 1, 1, 1, 1, 1, 1, 1, 1, 1, 1, 1, 1, 1, 1, 1, 1, 1, 1, 1, 1, 1, 1, 1, 1, 1, 1, 1, 1, 1, 1, 1, 1, 1, 1, 1, 1, 1, 1, 1, 1, 1, 1, 1, 1, 1, 1, 1, 1, 1, 1, 1, 1, 1, 1, 1, 1, 1, 1, 1, 1, 1, 1, 1, 1, 1, 1, 1, 1, 1, 1, 1, 1, 1, 1, 1, 1, 1, 1, 1, 1, 1, 1, 1, 1, 1, 1, 1, 1, 1, 1, 1, 1, 1, 1, 1, 1, 1, 1, 1, 1, 1, 1, 1, 1, 1, 1, 1, 1, 1, 1, 1, 1, 1, 1, 1, 1, 1, 1, 1, 1, 1, 1, 1, 1, 1, 1, 1, 1, 1, 1, 1, 1, 1, 1, 1, 1, 1, 1, 1, 1, 1, 1, 1, 1, 1, 1, 1, 1, 1, 1, 1, 1, 1, 1, 1, 1, 1, 1, 1, 1, 1, 1, 1, 1, 1, 1]	0.2938990779398027	220.0	Dopamine D5 receptor	SINGLE PROTEIN	Homo sapiens	Homo sapiens	0.14285714285714285	0.03985507246376811	0.9773584905660377	0.107277628032345	0.10300207039337474
P21918	276	11	0.09090909090909093	265	0.022641509433962263	7.0	269.0	DIABETIC COMA	4.0151515151515165	0.2501687861820036	[1, 0, 1, 0, 0, 1, 1, 1, 0, 0, 0, 0, 0, 0, 0, 0, 0, 0, 0, 0, 0, 0, 0, 0, 0, 0, 0, 0, 0, 0, 0, 0, 0, 0, 0, 0, 0, 0, 0, 0, 0, 0, 0, 0, 0, 0, 0, 0, 0, 0, 0, 0, 0, 0, 0, 0, 0, 0, 0, 0, 0, 0, 0, 0, 0, 0, 0, 0, 0, 0, 0, 0, 0, 0, 0, 0, 0, 0, 0, 0, 0, 0, 0, 0, 0, 0, 0, 0, 0, 0, 0, 0, 0, 0, 0, 0, 0, 0, 0, 0, 0, 0, 0, 0, 0, 0, 0, 0, 0, 0, 0, 0, 0, 0, 0, 0, 0, 0, 0, 0, 0, 0, 0, 0, 0, 0, 0, 0, 0, 0, 0, 0, 0, 0, 0, 0, 0, 0, 0, 0, 0, 0, 0, 0, 0, 0, 0, 0, 0, 0, 0, 0, 0, 0, 0, 0, 1, 0, 0, 0, 0, 0, 0, 0, 1, 0, 0, 0, 0, 0, 0, 0, 0, 0, 0, 0, 0, 0, 0, 0, 0, 0, 0, 0, 0, 0, 0, 0, 0, 0, 0, 0, 0, 0, 0, 0, 0, 0, 0, 0, 0, 0, 0, 0, 0, 0, 0, 0, 0, 0, 0, 0, 0, 0, 0, 0, 0, 0, 0, 0, 0, 0, 0, 0, 0, 0, 0, 0, 0, 0, 0, 0, 0, 0, 0, 0, 0, 0, 0, 0, 0, 0, 0, 0, 0, 0, 0, 0, 0, 0, 0, 0, 0, 0, 0, 0, 0, 0, 0, 0, 0, 0, 0, 0, 0, 0, 0, 0, 0, 0, 0, 0, 0, 0, 0, 0]	[0, 1, 0, 1, 0, 0, 0, 1, 0, 0, 0, 0, 0, 0, 0, 0, 0, 0, 0, 0, 0, 0, 0, 0, 0, 0, 0, 0, 0, 0, 0, 0, 0, 0, 0, 0, 0, 0, 0, 0, 0, 0, 0, 0, 0, 0, 0, 0, 0, 0, 0, 1, 0, 0, 0, 0, 0, 0, 0, 0, 0, 0, 0, 0, 0, 0, 0, 1, 0, 0, 0, 0, 0, 0, 0, 0, 0, 0, 1, 0, 0, 0, 0, 0, 0, 0, 0, 0, 0, 0, 0, 0, 0, 0, 0, 0, 0, 0, 0, 0, 0, 0, 0, 0, 0, 0, 0, 0, 0, 0, 0, 0, 0, 0, 0, 0, 0, 0, 0, 0, 0, 0, 0, 0, 0, 0, 0, 0, 1, 1, 0, 0, 0, 0, 0, 0, 0, 1, 0, 0, 0, 0, 0, 0, 0, 0, 0, 0, 0, 0, 0, 0, 0, 0, 0, 0, 0, 0, 0, 0, 0, 0, 0, 0, 0, 0, 0, 0, 0, 0, 0, 1, 0, 0, 0, 0, 0, 0, 0, 0, 0, 0, 0, 0, 0, 0, 0, 0, 0, 0, 0, 0, 0, 0, 0, 0, 0, 0, 0, 0, 0, 0, 0, 0, 0, 0, 0, 0, 0, 0, 0, 0, 0, 0, 0, 0, 0, 0, 0, 0, 0, 0, 0, 0, 0, 0, 0, 0, 0, 0, 0, 0, 0, 0, 0, 0, 0, 0, 0, 0, 0, 0, 0, 0, 0, 0, 0, 0, 0, 0, 0, 0, 0, 0, 0, 0, 0, 0, 0, 0, 0, 0, 0, 0, 0, 0, 0, 0, 0, 0, 1, 0, 0, 0, 0, 0]	[2261, 3859, 6216, 7714, 19316, 27072, 27713, 34197, 36842, 155006, 57397, 554892, 173, 418414, 6579, 360723, 115, 9372, 3012, 469763, 1219, 1450253, 56432, 77128, 685193, 27588, 789, 5638, 2580, 2465, 97, 22528, 113138, 453579, 380567, 418845, 6723, 54211, 365284, 4345, 29890, 486789, 23093, 364693, 8516, 1676656, 635, 17411, 230659, 75901, 16591, 16847, 139045, 445395, 365281, 208749, 429737, 27111, 88797, 61680, 304903, 427379, 21716, 46726, 27638, 111185, 139099, 51056, 56644, 21523, 699395, 27417, 77459, 390877, 444750, 394229, 150423, 73547, 37493, 365248, 10358, 1370, 5528, 675244, 2046, 11674, 13758, 27029, 67617, 753339, 16959, 20027, 17347, 468656, 27308, 598402, 419601, 29637, 3965, 15217, 192908, 14805, 65415, 543, 54547, 29090, 16506, 430597, 83724, 150882, 27112, 11819, 1280, 16450, 1333, 241, 306485, 2994, 1369608, 389011, 364520, 188196, 116949, 27307, 405365, 408842, 407549, 2223, 26465, 110803, 122170, 419596, 267163, 61682, 365538, 77474, 675152, 7736, 95909, 1279, 77085, 16581, 49842, 499179, 27341, 27028, 421066, 5582, 27342, 51182, 85553, 480746, 366279, 605, 80965, 27185, 573, 77779, 403465, 27251, 112651, 583322, 453570, 33202, 6243, 119288, 11968, 467361, 27648, 14263, 557741, 139286, 77456, 33667, 28119, 27385, 520664, 558106, 147981, 1785, 99389, 11143, 65494, 189203, 88100, 16485, 43354, 88739, 32869, 255904, 26280, 2247, 4941, 394206, 372385, 248669, 11002, 27347, 394165, 2080, 16308, 1125, 52087, 27340, 405366, 508828, 430642, 36662, 1223, 112655, 250328, 83772, 393440, 286065, 20881, 94091, 250908, 294107, 675163, 1369605, 675207, 10898, 1376042, 119498, 32459, 13949, 46727, 227437, 14785, 179594, 624161, 650126, 675144, 132933, 495572, 397873, 674930, 88232, 33576, 38293, 674404, 374182, 127755, 453548, 1376019, 692572, 93895, 452689, 418485, 675704, 8130, 57488, 93995, 460092, 390990, 11305, 104250, 341382, 675173, 708075, 685169, 37980, 674555, 900920, 61945, 1383200, 61181, 175447, 25760, 346895, 675068, 16735, 685304, 139210, 82721, 33810]	[2261, 6216, 27072, 27713, 34197, 573, 6243]	[0, 0, 0, 0, 0, 0, 0, 0, 0, 0, 1, 1, 1, 1, 1, 1, 1, 1, 1, 1, 1, 1, 1, 1, 1, 1, 1, 1, 1, 1, 1, 1, 1, 1, 1, 1, 1, 1, 1, 1, 1, 1, 1, 1, 1, 1, 1, 1, 1, 1, 1, 1, 1, 1, 1, 1, 1, 1, 1, 1, 1, 1, 1, 1, 1, 1, 1, 1, 1, 1, 1, 1, 1, 1, 1, 1, 1, 1, 1, 1, 1, 1, 1, 1, 1, 1, 1, 1, 1, 1, 1, 1, 1, 1, 1, 1, 1, 1, 1, 1, 1, 1, 1, 1, 1, 1, 1, 1, 1, 1, 1, 1, 1, 1, 1, 1, 1, 1, 1, 1, 1, 1, 1, 1, 1, 1, 1, 1, 1, 1, 1, 1, 1, 1, 1, 1, 1, 1, 1, 1, 1, 1, 1, 1, 1, 1, 1, 1, 1, 1, 1, 1, 1, 1, 1, 1, 1, 1, 1, 1, 1, 1, 1, 1, 1, 1, 1, 1, 1, 1, 1, 1, 1, 1, 1, 1, 1, 1, 1, 1, 1, 1, 1, 1, 1, 1, 1, 1, 1, 1, 1, 1, 1, 1, 1, 1, 1, 1, 1, 1, 1, 1, 1, 1, 1, 1, 1, 1, 1, 1, 1, 1, 1, 1, 1, 1, 1, 1, 1, 1, 1, 1, 1, 1, 1, 1, 1, 1, 1, 1, 1, 1, 1, 1, 1, 1, 1, 1, 1, 1, 1, 1, 1, 1, 1, 1, 1, 1, 1, 1, 1, 1, 1, 1, 1, 1, 1, 1, 1, 1, 1, 1, 1, 1, 1, 1, 1, 1, 1, 1, 1, 1, 1, 1, 1, 1]	0.2938990779398027	220.0	Dopamine D5 receptor	SINGLE PROTEIN	Homo sapiens	Homo sapiens	0.14285714285714285	0.03985507246376811	0.9773584905660377	0.107277628032345	0.10300207039337474
P21918	276	11	0.09090909090909093	265	0.022641509433962263	7.0	269.0	MUCOSAL INFLAMMATION	4.0151515151515165	0.2501687861820036	[1, 0, 1, 0, 0, 1, 1, 1, 0, 0, 0, 0, 0, 0, 0, 0, 0, 0, 0, 0, 0, 0, 0, 0, 0, 0, 0, 0, 0, 0, 0, 0, 0, 0, 0, 0, 0, 0, 0, 0, 0, 0, 0, 0, 0, 0, 0, 0, 0, 0, 0, 0, 0, 0, 0, 0, 0, 0, 0, 0, 0, 0, 0, 0, 0, 0, 0, 0, 0, 0, 0, 0, 0, 0, 0, 0, 0, 0, 0, 0, 0, 0, 0, 0, 0, 0, 0, 0, 0, 0, 0, 0, 0, 0, 0, 0, 0, 0, 0, 0, 0, 0, 0, 0, 0, 0, 0, 0, 0, 0, 0, 0, 0, 0, 0, 0, 0, 0, 0, 0, 0, 0, 0, 0, 0, 0, 0, 0, 0, 0, 0, 0, 0, 0, 0, 0, 0, 0, 0, 0, 0, 0, 0, 0, 0, 0, 0, 0, 0, 0, 0, 0, 0, 0, 0, 0, 1, 0, 0, 0, 0, 0, 0, 0, 1, 0, 0, 0, 0, 0, 0, 0, 0, 0, 0, 0, 0, 0, 0, 0, 0, 0, 0, 0, 0, 0, 0, 0, 0, 0, 0, 0, 0, 0, 0, 0, 0, 0, 0, 0, 0, 0, 0, 0, 0, 0, 0, 0, 0, 0, 0, 0, 0, 0, 0, 0, 0, 0, 0, 0, 0, 0, 0, 0, 0, 0, 0, 0, 0, 0, 0, 0, 0, 0, 0, 0, 0, 0, 0, 0, 0, 0, 0, 0, 0, 0, 0, 0, 0, 0, 0, 0, 0, 0, 0, 0, 0, 0, 0, 0, 0, 0, 0, 0, 0, 0, 0, 0, 0, 0, 0, 0, 0, 0, 0, 0]	[0, 0, 1, 0, 0, 0, 0, 0, 0, 0, 0, 0, 0, 0, 0, 0, 0, 0, 0, 0, 0, 0, 0, 0, 0, 0, 0, 0, 0, 0, 0, 0, 0, 0, 0, 0, 0, 0, 0, 0, 0, 0, 0, 0, 0, 0, 0, 1, 0, 0, 0, 0, 0, 0, 0, 0, 0, 0, 0, 0, 0, 0, 0, 0, 0, 0, 0, 0, 0, 0, 0, 0, 0, 0, 0, 0, 0, 0, 0, 0, 0, 0, 0, 0, 0, 0, 1, 0, 0, 0, 0, 0, 0, 0, 0, 0, 0, 0, 1, 0, 0, 0, 1, 0, 0, 0, 0, 0, 0, 0, 0, 0, 0, 0, 0, 0, 0, 0, 0, 0, 0, 0, 0, 0, 0, 0, 0, 0, 0, 0, 0, 0, 0, 0, 0, 0, 0, 0, 0, 0, 0, 0, 0, 0, 0, 0, 0, 0, 0, 0, 0, 0, 0, 0, 0, 0, 0, 0, 0, 0, 0, 0, 0, 0, 0, 0, 1, 0, 0, 0, 0, 0, 0, 0, 0, 0, 0, 1, 0, 0, 0, 0, 0, 0, 1, 0, 0, 0, 1, 0, 0, 0, 0, 0, 0, 1, 0, 1, 0, 0, 0, 0, 0, 0, 0, 0, 0, 0, 0, 0, 0, 0, 0, 0, 0, 0, 0, 0, 0, 0, 0, 0, 0, 0, 0, 0, 0, 0, 0, 0, 0, 0, 0, 0, 0, 0, 0, 0, 0, 0, 0, 0, 0, 0, 0, 0, 0, 0, 0, 0, 0, 0, 0, 0, 0, 0, 0, 0, 0, 0, 0, 0, 0, 0, 0, 0, 0, 0, 0, 0, 0, 0, 0, 0, 0, 0]	[2261, 3859, 6216, 7714, 19316, 27072, 27713, 34197, 36842, 155006, 57397, 554892, 173, 418414, 6579, 360723, 115, 9372, 3012, 469763, 1219, 1450253, 56432, 77128, 685193, 27588, 789, 5638, 2580, 2465, 97, 22528, 113138, 453579, 380567, 418845, 6723, 54211, 365284, 4345, 29890, 486789, 23093, 364693, 8516, 1676656, 635, 17411, 230659, 75901, 16591, 16847, 139045, 445395, 365281, 208749, 429737, 27111, 88797, 61680, 304903, 427379, 21716, 46726, 27638, 111185, 139099, 51056, 56644, 21523, 699395, 27417, 77459, 390877, 444750, 394229, 150423, 73547, 37493, 365248, 10358, 1370, 5528, 675244, 2046, 11674, 13758, 27029, 67617, 753339, 16959, 20027, 17347, 468656, 27308, 598402, 419601, 29637, 3965, 15217, 192908, 14805, 65415, 543, 54547, 29090, 16506, 430597, 83724, 150882, 27112, 11819, 1280, 16450, 1333, 241, 306485, 2994, 1369608, 389011, 364520, 188196, 116949, 27307, 405365, 408842, 407549, 2223, 26465, 110803, 122170, 419596, 267163, 61682, 365538, 77474, 675152, 7736, 95909, 1279, 77085, 16581, 49842, 499179, 27341, 27028, 421066, 5582, 27342, 51182, 85553, 480746, 366279, 605, 80965, 27185, 573, 77779, 403465, 27251, 112651, 583322, 453570, 33202, 6243, 119288, 11968, 467361, 27648, 14263, 557741, 139286, 77456, 33667, 28119, 27385, 520664, 558106, 147981, 1785, 99389, 11143, 65494, 189203, 88100, 16485, 43354, 88739, 32869, 255904, 26280, 2247, 4941, 394206, 372385, 248669, 11002, 27347, 394165, 2080, 16308, 1125, 52087, 27340, 405366, 508828, 430642, 36662, 1223, 112655, 250328, 83772, 393440, 286065, 20881, 94091, 250908, 294107, 675163, 1369605, 675207, 10898, 1376042, 119498, 32459, 13949, 46727, 227437, 14785, 179594, 624161, 650126, 675144, 132933, 495572, 397873, 674930, 88232, 33576, 38293, 674404, 374182, 127755, 453548, 1376019, 692572, 93895, 452689, 418485, 675704, 8130, 57488, 93995, 460092, 390990, 11305, 104250, 341382, 675173, 708075, 685169, 37980, 674555, 900920, 61945, 1383200, 61181, 175447, 25760, 346895, 675068, 16735, 685304, 139210, 82721, 33810]	[2261, 6216, 27072, 27713, 34197, 573, 6243]	[0, 0, 0, 0, 0, 0, 0, 0, 0, 0, 1, 1, 1, 1, 1, 1, 1, 1, 1, 1, 1, 1, 1, 1, 1, 1, 1, 1, 1, 1, 1, 1, 1, 1, 1, 1, 1, 1, 1, 1, 1, 1, 1, 1, 1, 1, 1, 1, 1, 1, 1, 1, 1, 1, 1, 1, 1, 1, 1, 1, 1, 1, 1, 1, 1, 1, 1, 1, 1, 1, 1, 1, 1, 1, 1, 1, 1, 1, 1, 1, 1, 1, 1, 1, 1, 1, 1, 1, 1, 1, 1, 1, 1, 1, 1, 1, 1, 1, 1, 1, 1, 1, 1, 1, 1, 1, 1, 1, 1, 1, 1, 1, 1, 1, 1, 1, 1, 1, 1, 1, 1, 1, 1, 1, 1, 1, 1, 1, 1, 1, 1, 1, 1, 1, 1, 1, 1, 1, 1, 1, 1, 1, 1, 1, 1, 1, 1, 1, 1, 1, 1, 1, 1, 1, 1, 1, 1, 1, 1, 1, 1, 1, 1, 1, 1, 1, 1, 1, 1, 1, 1, 1, 1, 1, 1, 1, 1, 1, 1, 1, 1, 1, 1, 1, 1, 1, 1, 1, 1, 1, 1, 1, 1, 1, 1, 1, 1, 1, 1, 1, 1, 1, 1, 1, 1, 1, 1, 1, 1, 1, 1, 1, 1, 1, 1, 1, 1, 1, 1, 1, 1, 1, 1, 1, 1, 1, 1, 1, 1, 1, 1, 1, 1, 1, 1, 1, 1, 1, 1, 1, 1, 1, 1, 1, 1, 1, 1, 1, 1, 1, 1, 1, 1, 1, 1, 1, 1, 1, 1, 1, 1, 1, 1, 1, 1, 1, 1, 1, 1, 1, 1, 1, 1, 1, 1, 1]	0.2938990779398027	220.0	Dopamine D5 receptor	SINGLE PROTEIN	Homo sapiens	Homo sapiens	0.14285714285714285	0.03985507246376811	0.9773584905660377	0.107277628032345	0.10300207039337474
P21918	276	11	0.09090909090909093	265	0.022641509433962263	7.0	269.0	PSYCHOMOTOR HYPERACTIVITY	4.0151515151515165	0.2501687861820036	[1, 0, 1, 0, 0, 1, 1, 1, 0, 0, 0, 0, 0, 0, 0, 0, 0, 0, 0, 0, 0, 0, 0, 0, 0, 0, 0, 0, 0, 0, 0, 0, 0, 0, 0, 0, 0, 0, 0, 0, 0, 0, 0, 0, 0, 0, 0, 0, 0, 0, 0, 0, 0, 0, 0, 0, 0, 0, 0, 0, 0, 0, 0, 0, 0, 0, 0, 0, 0, 0, 0, 0, 0, 0, 0, 0, 0, 0, 0, 0, 0, 0, 0, 0, 0, 0, 0, 0, 0, 0, 0, 0, 0, 0, 0, 0, 0, 0, 0, 0, 0, 0, 0, 0, 0, 0, 0, 0, 0, 0, 0, 0, 0, 0, 0, 0, 0, 0, 0, 0, 0, 0, 0, 0, 0, 0, 0, 0, 0, 0, 0, 0, 0, 0, 0, 0, 0, 0, 0, 0, 0, 0, 0, 0, 0, 0, 0, 0, 0, 0, 0, 0, 0, 0, 0, 0, 1, 0, 0, 0, 0, 0, 0, 0, 1, 0, 0, 0, 0, 0, 0, 0, 0, 0, 0, 0, 0, 0, 0, 0, 0, 0, 0, 0, 0, 0, 0, 0, 0, 0, 0, 0, 0, 0, 0, 0, 0, 0, 0, 0, 0, 0, 0, 0, 0, 0, 0, 0, 0, 0, 0, 0, 0, 0, 0, 0, 0, 0, 0, 0, 0, 0, 0, 0, 0, 0, 0, 0, 0, 0, 0, 0, 0, 0, 0, 0, 0, 0, 0, 0, 0, 0, 0, 0, 0, 0, 0, 0, 0, 0, 0, 0, 0, 0, 0, 0, 0, 0, 0, 0, 0, 0, 0, 0, 0, 0, 0, 0, 0, 0, 0, 0, 0, 0, 0, 0]	[0, 0, 0, 0, 0, 0, 0, 0, 0, 0, 1, 0, 0, 0, 0, 0, 0, 0, 1, 0, 0, 0, 0, 0, 0, 0, 0, 0, 0, 0, 0, 0, 0, 0, 0, 0, 0, 0, 0, 1, 0, 0, 0, 0, 0, 0, 0, 0, 0, 0, 0, 0, 0, 0, 1, 0, 0, 0, 0, 0, 0, 0, 0, 0, 0, 0, 0, 0, 0, 0, 0, 0, 0, 1, 0, 0, 0, 0, 0, 0, 0, 0, 0, 0, 0, 0, 0, 0, 0, 0, 0, 0, 0, 0, 0, 0, 0, 0, 0, 0, 0, 0, 0, 0, 0, 0, 0, 0, 0, 0, 0, 0, 0, 0, 0, 0, 0, 0, 0, 0, 0, 0, 0, 1, 0, 0, 0, 0, 0, 0, 0, 0, 0, 0, 0, 0, 0, 0, 0, 0, 0, 0, 0, 0, 0, 0, 0, 0, 1, 0, 0, 0, 0, 0, 0, 0, 1, 0, 0, 1, 0, 0, 0, 0, 0, 0, 0, 0, 0, 0, 0, 0, 0, 0, 0, 0, 0, 0, 0, 0, 0, 0, 0, 0, 0, 1, 0, 0, 0, 0, 0, 0, 0, 0, 0, 1, 0, 0, 0, 0, 0, 0, 0, 0, 0, 0, 0, 0, 0, 0, 0, 0, 0, 0, 0, 0, 0, 0, 0, 0, 0, 0, 0, 0, 0, 0, 0, 0, 0, 0, 0, 0, 0, 0, 0, 0, 0, 0, 0, 0, 0, 0, 0, 0, 0, 0, 0, 0, 0, 0, 0, 0, 0, 0, 0, 0, 0, 0, 0, 0, 0, 0, 0, 0, 0, 0, 0, 0, 0, 0, 0, 0, 0, 0, 0, 0]	[2261, 3859, 6216, 7714, 19316, 27072, 27713, 34197, 36842, 155006, 57397, 554892, 173, 418414, 6579, 360723, 115, 9372, 3012, 469763, 1219, 1450253, 56432, 77128, 685193, 27588, 789, 5638, 2580, 2465, 97, 22528, 113138, 453579, 380567, 418845, 6723, 54211, 365284, 4345, 29890, 486789, 23093, 364693, 8516, 1676656, 635, 17411, 230659, 75901, 16591, 16847, 139045, 445395, 365281, 208749, 429737, 27111, 88797, 61680, 304903, 427379, 21716, 46726, 27638, 111185, 139099, 51056, 56644, 21523, 699395, 27417, 77459, 390877, 444750, 394229, 150423, 73547, 37493, 365248, 10358, 1370, 5528, 675244, 2046, 11674, 13758, 27029, 67617, 753339, 16959, 20027, 17347, 468656, 27308, 598402, 419601, 29637, 3965, 15217, 192908, 14805, 65415, 543, 54547, 29090, 16506, 430597, 83724, 150882, 27112, 11819, 1280, 16450, 1333, 241, 306485, 2994, 1369608, 389011, 364520, 188196, 116949, 27307, 405365, 408842, 407549, 2223, 26465, 110803, 122170, 419596, 267163, 61682, 365538, 77474, 675152, 7736, 95909, 1279, 77085, 16581, 49842, 499179, 27341, 27028, 421066, 5582, 27342, 51182, 85553, 480746, 366279, 605, 80965, 27185, 573, 77779, 403465, 27251, 112651, 583322, 453570, 33202, 6243, 119288, 11968, 467361, 27648, 14263, 557741, 139286, 77456, 33667, 28119, 27385, 520664, 558106, 147981, 1785, 99389, 11143, 65494, 189203, 88100, 16485, 43354, 88739, 32869, 255904, 26280, 2247, 4941, 394206, 372385, 248669, 11002, 27347, 394165, 2080, 16308, 1125, 52087, 27340, 405366, 508828, 430642, 36662, 1223, 112655, 250328, 83772, 393440, 286065, 20881, 94091, 250908, 294107, 675163, 1369605, 675207, 10898, 1376042, 119498, 32459, 13949, 46727, 227437, 14785, 179594, 624161, 650126, 675144, 132933, 495572, 397873, 674930, 88232, 33576, 38293, 674404, 374182, 127755, 453548, 1376019, 692572, 93895, 452689, 418485, 675704, 8130, 57488, 93995, 460092, 390990, 11305, 104250, 341382, 675173, 708075, 685169, 37980, 674555, 900920, 61945, 1383200, 61181, 175447, 25760, 346895, 675068, 16735, 685304, 139210, 82721, 33810]	[2261, 6216, 27072, 27713, 34197, 573, 6243]	[0, 0, 0, 0, 0, 0, 0, 0, 0, 0, 1, 1, 1, 1, 1, 1, 1, 1, 1, 1, 1, 1, 1, 1, 1, 1, 1, 1, 1, 1, 1, 1, 1, 1, 1, 1, 1, 1, 1, 1, 1, 1, 1, 1, 1, 1, 1, 1, 1, 1, 1, 1, 1, 1, 1, 1, 1, 1, 1, 1, 1, 1, 1, 1, 1, 1, 1, 1, 1, 1, 1, 1, 1, 1, 1, 1, 1, 1, 1, 1, 1, 1, 1, 1, 1, 1, 1, 1, 1, 1, 1, 1, 1, 1, 1, 1, 1, 1, 1, 1, 1, 1, 1, 1, 1, 1, 1, 1, 1, 1, 1, 1, 1, 1, 1, 1, 1, 1, 1, 1, 1, 1, 1, 1, 1, 1, 1, 1, 1, 1, 1, 1, 1, 1, 1, 1, 1, 1, 1, 1, 1, 1, 1, 1, 1, 1, 1, 1, 1, 1, 1, 1, 1, 1, 1, 1, 1, 1, 1, 1, 1, 1, 1, 1, 1, 1, 1, 1, 1, 1, 1, 1, 1, 1, 1, 1, 1, 1, 1, 1, 1, 1, 1, 1, 1, 1, 1, 1, 1, 1, 1, 1, 1, 1, 1, 1, 1, 1, 1, 1, 1, 1, 1, 1, 1, 1, 1, 1, 1, 1, 1, 1, 1, 1, 1, 1, 1, 1, 1, 1, 1, 1, 1, 1, 1, 1, 1, 1, 1, 1, 1, 1, 1, 1, 1, 1, 1, 1, 1, 1, 1, 1, 1, 1, 1, 1, 1, 1, 1, 1, 1, 1, 1, 1, 1, 1, 1, 1, 1, 1, 1, 1, 1, 1, 1, 1, 1, 1, 1, 1, 1, 1, 1, 1, 1, 1]	0.2938990779398027	220.0	Dopamine D5 receptor	SINGLE PROTEIN	Homo sapiens	Homo sapiens	0.14285714285714285	0.03985507246376811	0.9773584905660377	0.107277628032345	0.10300207039337474
P21918	276	11	0.09090909090909093	265	0.022641509433962263	7.0	269.0	PETECHIAE	4.0151515151515165	0.2501687861820036	[1, 0, 1, 0, 0, 1, 1, 1, 0, 0, 0, 0, 0, 0, 0, 0, 0, 0, 0, 0, 0, 0, 0, 0, 0, 0, 0, 0, 0, 0, 0, 0, 0, 0, 0, 0, 0, 0, 0, 0, 0, 0, 0, 0, 0, 0, 0, 0, 0, 0, 0, 0, 0, 0, 0, 0, 0, 0, 0, 0, 0, 0, 0, 0, 0, 0, 0, 0, 0, 0, 0, 0, 0, 0, 0, 0, 0, 0, 0, 0, 0, 0, 0, 0, 0, 0, 0, 0, 0, 0, 0, 0, 0, 0, 0, 0, 0, 0, 0, 0, 0, 0, 0, 0, 0, 0, 0, 0, 0, 0, 0, 0, 0, 0, 0, 0, 0, 0, 0, 0, 0, 0, 0, 0, 0, 0, 0, 0, 0, 0, 0, 0, 0, 0, 0, 0, 0, 0, 0, 0, 0, 0, 0, 0, 0, 0, 0, 0, 0, 0, 0, 0, 0, 0, 0, 0, 1, 0, 0, 0, 0, 0, 0, 0, 1, 0, 0, 0, 0, 0, 0, 0, 0, 0, 0, 0, 0, 0, 0, 0, 0, 0, 0, 0, 0, 0, 0, 0, 0, 0, 0, 0, 0, 0, 0, 0, 0, 0, 0, 0, 0, 0, 0, 0, 0, 0, 0, 0, 0, 0, 0, 0, 0, 0, 0, 0, 0, 0, 0, 0, 0, 0, 0, 0, 0, 0, 0, 0, 0, 0, 0, 0, 0, 0, 0, 0, 0, 0, 0, 0, 0, 0, 0, 0, 0, 0, 0, 0, 0, 0, 0, 0, 0, 0, 0, 0, 0, 0, 0, 0, 0, 0, 0, 0, 0, 0, 0, 0, 0, 0, 0, 0, 0, 0, 0, 0]	[1, 0, 0, 0, 0, 0, 0, 0, 0, 0, 0, 0, 0, 0, 0, 0, 0, 1, 0, 0, 0, 0, 0, 0, 0, 0, 0, 0, 0, 0, 0, 0, 0, 0, 0, 0, 0, 0, 0, 0, 0, 0, 0, 1, 0, 0, 0, 0, 0, 1, 0, 0, 0, 0, 0, 0, 0, 0, 0, 0, 0, 0, 0, 0, 0, 0, 0, 0, 0, 0, 0, 0, 0, 0, 0, 0, 0, 0, 0, 0, 0, 0, 0, 0, 0, 0, 0, 0, 0, 0, 0, 0, 0, 0, 0, 0, 0, 0, 0, 0, 0, 0, 0, 0, 0, 0, 0, 0, 0, 0, 0, 0, 0, 0, 0, 0, 0, 0, 0, 0, 0, 0, 0, 0, 0, 0, 0, 0, 0, 0, 0, 0, 0, 0, 0, 0, 0, 0, 0, 0, 0, 0, 1, 0, 0, 0, 0, 0, 0, 1, 0, 0, 0, 0, 0, 0, 0, 0, 0, 0, 0, 0, 0, 0, 0, 0, 0, 0, 0, 0, 0, 0, 0, 0, 0, 0, 0, 0, 0, 1, 0, 0, 0, 0, 0, 0, 0, 0, 0, 0, 0, 1, 0, 1, 0, 1, 0, 0, 0, 0, 0, 0, 0, 0, 0, 0, 0, 0, 0, 0, 0, 0, 0, 0, 0, 0, 0, 0, 0, 0, 0, 0, 0, 0, 0, 0, 0, 0, 0, 0, 0, 0, 0, 0, 0, 0, 0, 0, 0, 0, 0, 0, 0, 0, 0, 0, 0, 0, 0, 0, 0, 0, 0, 0, 0, 0, 0, 0, 0, 0, 0, 1, 0, 0, 0, 0, 0, 0, 0, 0, 0, 0, 0, 0, 0, 0]	[2261, 3859, 6216, 7714, 19316, 27072, 27713, 34197, 36842, 155006, 57397, 554892, 173, 418414, 6579, 360723, 115, 9372, 3012, 469763, 1219, 1450253, 56432, 77128, 685193, 27588, 789, 5638, 2580, 2465, 97, 22528, 113138, 453579, 380567, 418845, 6723, 54211, 365284, 4345, 29890, 486789, 23093, 364693, 8516, 1676656, 635, 17411, 230659, 75901, 16591, 16847, 139045, 445395, 365281, 208749, 429737, 27111, 88797, 61680, 304903, 427379, 21716, 46726, 27638, 111185, 139099, 51056, 56644, 21523, 699395, 27417, 77459, 390877, 444750, 394229, 150423, 73547, 37493, 365248, 10358, 1370, 5528, 675244, 2046, 11674, 13758, 27029, 67617, 753339, 16959, 20027, 17347, 468656, 27308, 598402, 419601, 29637, 3965, 15217, 192908, 14805, 65415, 543, 54547, 29090, 16506, 430597, 83724, 150882, 27112, 11819, 1280, 16450, 1333, 241, 306485, 2994, 1369608, 389011, 364520, 188196, 116949, 27307, 405365, 408842, 407549, 2223, 26465, 110803, 122170, 419596, 267163, 61682, 365538, 77474, 675152, 7736, 95909, 1279, 77085, 16581, 49842, 499179, 27341, 27028, 421066, 5582, 27342, 51182, 85553, 480746, 366279, 605, 80965, 27185, 573, 77779, 403465, 27251, 112651, 583322, 453570, 33202, 6243, 119288, 11968, 467361, 27648, 14263, 557741, 139286, 77456, 33667, 28119, 27385, 520664, 558106, 147981, 1785, 99389, 11143, 65494, 189203, 88100, 16485, 43354, 88739, 32869, 255904, 26280, 2247, 4941, 394206, 372385, 248669, 11002, 27347, 394165, 2080, 16308, 1125, 52087, 27340, 405366, 508828, 430642, 36662, 1223, 112655, 250328, 83772, 393440, 286065, 20881, 94091, 250908, 294107, 675163, 1369605, 675207, 10898, 1376042, 119498, 32459, 13949, 46727, 227437, 14785, 179594, 624161, 650126, 675144, 132933, 495572, 397873, 674930, 88232, 33576, 38293, 674404, 374182, 127755, 453548, 1376019, 692572, 93895, 452689, 418485, 675704, 8130, 57488, 93995, 460092, 390990, 11305, 104250, 341382, 675173, 708075, 685169, 37980, 674555, 900920, 61945, 1383200, 61181, 175447, 25760, 346895, 675068, 16735, 685304, 139210, 82721, 33810]	[2261, 6216, 27072, 27713, 34197, 573, 6243]	[0, 0, 0, 0, 0, 0, 0, 0, 0, 0, 1, 1, 1, 1, 1, 1, 1, 1, 1, 1, 1, 1, 1, 1, 1, 1, 1, 1, 1, 1, 1, 1, 1, 1, 1, 1, 1, 1, 1, 1, 1, 1, 1, 1, 1, 1, 1, 1, 1, 1, 1, 1, 1, 1, 1, 1, 1, 1, 1, 1, 1, 1, 1, 1, 1, 1, 1, 1, 1, 1, 1, 1, 1, 1, 1, 1, 1, 1, 1, 1, 1, 1, 1, 1, 1, 1, 1, 1, 1, 1, 1, 1, 1, 1, 1, 1, 1, 1, 1, 1, 1, 1, 1, 1, 1, 1, 1, 1, 1, 1, 1, 1, 1, 1, 1, 1, 1, 1, 1, 1, 1, 1, 1, 1, 1, 1, 1, 1, 1, 1, 1, 1, 1, 1, 1, 1, 1, 1, 1, 1, 1, 1, 1, 1, 1, 1, 1, 1, 1, 1, 1, 1, 1, 1, 1, 1, 1, 1, 1, 1, 1, 1, 1, 1, 1, 1, 1, 1, 1, 1, 1, 1, 1, 1, 1, 1, 1, 1, 1, 1, 1, 1, 1, 1, 1, 1, 1, 1, 1, 1, 1, 1, 1, 1, 1, 1, 1, 1, 1, 1, 1, 1, 1, 1, 1, 1, 1, 1, 1, 1, 1, 1, 1, 1, 1, 1, 1, 1, 1, 1, 1, 1, 1, 1, 1, 1, 1, 1, 1, 1, 1, 1, 1, 1, 1, 1, 1, 1, 1, 1, 1, 1, 1, 1, 1, 1, 1, 1, 1, 1, 1, 1, 1, 1, 1, 1, 1, 1, 1, 1, 1, 1, 1, 1, 1, 1, 1, 1, 1, 1, 1, 1, 1, 1, 1, 1]	0.2938990779398027	220.0	Dopamine D5 receptor	SINGLE PROTEIN	Homo sapiens	Homo sapiens	0.14285714285714285	0.03985507246376811	0.9773584905660377	0.107277628032345	0.10300207039337474
P21918	276	11	0.09090909090909093	265	0.022641509433962263	7.0	269.0	TRISMUS	4.0151515151515165	0.2501687861820036	[1, 0, 1, 0, 0, 1, 1, 1, 0, 0, 0, 0, 0, 0, 0, 0, 0, 0, 0, 0, 0, 0, 0, 0, 0, 0, 0, 0, 0, 0, 0, 0, 0, 0, 0, 0, 0, 0, 0, 0, 0, 0, 0, 0, 0, 0, 0, 0, 0, 0, 0, 0, 0, 0, 0, 0, 0, 0, 0, 0, 0, 0, 0, 0, 0, 0, 0, 0, 0, 0, 0, 0, 0, 0, 0, 0, 0, 0, 0, 0, 0, 0, 0, 0, 0, 0, 0, 0, 0, 0, 0, 0, 0, 0, 0, 0, 0, 0, 0, 0, 0, 0, 0, 0, 0, 0, 0, 0, 0, 0, 0, 0, 0, 0, 0, 0, 0, 0, 0, 0, 0, 0, 0, 0, 0, 0, 0, 0, 0, 0, 0, 0, 0, 0, 0, 0, 0, 0, 0, 0, 0, 0, 0, 0, 0, 0, 0, 0, 0, 0, 0, 0, 0, 0, 0, 0, 1, 0, 0, 0, 0, 0, 0, 0, 1, 0, 0, 0, 0, 0, 0, 0, 0, 0, 0, 0, 0, 0, 0, 0, 0, 0, 0, 0, 0, 0, 0, 0, 0, 0, 0, 0, 0, 0, 0, 0, 0, 0, 0, 0, 0, 0, 0, 0, 0, 0, 0, 0, 0, 0, 0, 0, 0, 0, 0, 0, 0, 0, 0, 0, 0, 0, 0, 0, 0, 0, 0, 0, 0, 0, 0, 0, 0, 0, 0, 0, 0, 0, 0, 0, 0, 0, 0, 0, 0, 0, 0, 0, 0, 0, 0, 0, 0, 0, 0, 0, 0, 0, 0, 0, 0, 0, 0, 0, 0, 0, 0, 0, 0, 0, 0, 0, 0, 0, 0, 0]	[0, 0, 0, 0, 0, 1, 0, 0, 0, 0, 0, 0, 0, 0, 0, 0, 0, 0, 0, 0, 0, 0, 0, 0, 0, 0, 0, 0, 0, 0, 0, 0, 0, 0, 0, 0, 0, 0, 0, 0, 0, 0, 0, 0, 0, 0, 0, 0, 0, 0, 0, 0, 0, 0, 1, 0, 0, 1, 0, 0, 0, 0, 0, 0, 0, 0, 0, 0, 0, 0, 0, 0, 1, 0, 0, 0, 0, 0, 0, 0, 0, 0, 0, 0, 0, 0, 1, 0, 0, 0, 0, 0, 0, 1, 0, 0, 0, 0, 0, 0, 0, 0, 0, 0, 1, 0, 0, 0, 0, 0, 0, 0, 0, 0, 0, 0, 0, 0, 0, 0, 0, 0, 0, 0, 0, 0, 0, 0, 0, 0, 0, 0, 0, 0, 0, 0, 0, 1, 0, 0, 0, 0, 1, 0, 0, 0, 0, 0, 0, 0, 0, 0, 0, 0, 0, 0, 0, 0, 0, 0, 0, 0, 0, 0, 0, 0, 0, 0, 0, 0, 0, 0, 0, 0, 0, 0, 0, 0, 0, 0, 0, 0, 0, 0, 0, 0, 0, 0, 0, 0, 0, 0, 0, 0, 0, 0, 0, 0, 1, 0, 0, 0, 0, 0, 0, 0, 0, 0, 0, 0, 0, 1, 0, 0, 0, 0, 0, 0, 0, 0, 0, 0, 0, 0, 0, 0, 0, 0, 0, 0, 0, 0, 0, 0, 0, 0, 0, 0, 0, 0, 0, 0, 0, 0, 0, 0, 0, 0, 0, 0, 0, 0, 0, 0, 0, 0, 0, 0, 0, 0, 0, 0, 0, 0, 0, 0, 0, 0, 0, 0, 0, 0, 0, 0, 0, 0]	[2261, 3859, 6216, 7714, 19316, 27072, 27713, 34197, 36842, 155006, 57397, 554892, 173, 418414, 6579, 360723, 115, 9372, 3012, 469763, 1219, 1450253, 56432, 77128, 685193, 27588, 789, 5638, 2580, 2465, 97, 22528, 113138, 453579, 380567, 418845, 6723, 54211, 365284, 4345, 29890, 486789, 23093, 364693, 8516, 1676656, 635, 17411, 230659, 75901, 16591, 16847, 139045, 445395, 365281, 208749, 429737, 27111, 88797, 61680, 304903, 427379, 21716, 46726, 27638, 111185, 139099, 51056, 56644, 21523, 699395, 27417, 77459, 390877, 444750, 394229, 150423, 73547, 37493, 365248, 10358, 1370, 5528, 675244, 2046, 11674, 13758, 27029, 67617, 753339, 16959, 20027, 17347, 468656, 27308, 598402, 419601, 29637, 3965, 15217, 192908, 14805, 65415, 543, 54547, 29090, 16506, 430597, 83724, 150882, 27112, 11819, 1280, 16450, 1333, 241, 306485, 2994, 1369608, 389011, 364520, 188196, 116949, 27307, 405365, 408842, 407549, 2223, 26465, 110803, 122170, 419596, 267163, 61682, 365538, 77474, 675152, 7736, 95909, 1279, 77085, 16581, 49842, 499179, 27341, 27028, 421066, 5582, 27342, 51182, 85553, 480746, 366279, 605, 80965, 27185, 573, 77779, 403465, 27251, 112651, 583322, 453570, 33202, 6243, 119288, 11968, 467361, 27648, 14263, 557741, 139286, 77456, 33667, 28119, 27385, 520664, 558106, 147981, 1785, 99389, 11143, 65494, 189203, 88100, 16485, 43354, 88739, 32869, 255904, 26280, 2247, 4941, 394206, 372385, 248669, 11002, 27347, 394165, 2080, 16308, 1125, 52087, 27340, 405366, 508828, 430642, 36662, 1223, 112655, 250328, 83772, 393440, 286065, 20881, 94091, 250908, 294107, 675163, 1369605, 675207, 10898, 1376042, 119498, 32459, 13949, 46727, 227437, 14785, 179594, 624161, 650126, 675144, 132933, 495572, 397873, 674930, 88232, 33576, 38293, 674404, 374182, 127755, 453548, 1376019, 692572, 93895, 452689, 418485, 675704, 8130, 57488, 93995, 460092, 390990, 11305, 104250, 341382, 675173, 708075, 685169, 37980, 674555, 900920, 61945, 1383200, 61181, 175447, 25760, 346895, 675068, 16735, 685304, 139210, 82721, 33810]	[2261, 6216, 27072, 27713, 34197, 573, 6243]	[0, 0, 0, 0, 0, 0, 0, 0, 0, 0, 1, 1, 1, 1, 1, 1, 1, 1, 1, 1, 1, 1, 1, 1, 1, 1, 1, 1, 1, 1, 1, 1, 1, 1, 1, 1, 1, 1, 1, 1, 1, 1, 1, 1, 1, 1, 1, 1, 1, 1, 1, 1, 1, 1, 1, 1, 1, 1, 1, 1, 1, 1, 1, 1, 1, 1, 1, 1, 1, 1, 1, 1, 1, 1, 1, 1, 1, 1, 1, 1, 1, 1, 1, 1, 1, 1, 1, 1, 1, 1, 1, 1, 1, 1, 1, 1, 1, 1, 1, 1, 1, 1, 1, 1, 1, 1, 1, 1, 1, 1, 1, 1, 1, 1, 1, 1, 1, 1, 1, 1, 1, 1, 1, 1, 1, 1, 1, 1, 1, 1, 1, 1, 1, 1, 1, 1, 1, 1, 1, 1, 1, 1, 1, 1, 1, 1, 1, 1, 1, 1, 1, 1, 1, 1, 1, 1, 1, 1, 1, 1, 1, 1, 1, 1, 1, 1, 1, 1, 1, 1, 1, 1, 1, 1, 1, 1, 1, 1, 1, 1, 1, 1, 1, 1, 1, 1, 1, 1, 1, 1, 1, 1, 1, 1, 1, 1, 1, 1, 1, 1, 1, 1, 1, 1, 1, 1, 1, 1, 1, 1, 1, 1, 1, 1, 1, 1, 1, 1, 1, 1, 1, 1, 1, 1, 1, 1, 1, 1, 1, 1, 1, 1, 1, 1, 1, 1, 1, 1, 1, 1, 1, 1, 1, 1, 1, 1, 1, 1, 1, 1, 1, 1, 1, 1, 1, 1, 1, 1, 1, 1, 1, 1, 1, 1, 1, 1, 1, 1, 1, 1, 1, 1, 1, 1, 1, 1]	0.2938990779398027	220.0	Dopamine D5 receptor	SINGLE PROTEIN	Homo sapiens	Homo sapiens	0.14285714285714285	0.03985507246376811	0.9773584905660377	0.107277628032345	0.10300207039337474
P21918	276	11	0.09090909090909093	265	0.022641509433962263	7.0	269.0	LABILE BLOOD PRESSURE	4.0151515151515165	0.2501687861820036	[1, 0, 1, 0, 0, 1, 1, 1, 0, 0, 0, 0, 0, 0, 0, 0, 0, 0, 0, 0, 0, 0, 0, 0, 0, 0, 0, 0, 0, 0, 0, 0, 0, 0, 0, 0, 0, 0, 0, 0, 0, 0, 0, 0, 0, 0, 0, 0, 0, 0, 0, 0, 0, 0, 0, 0, 0, 0, 0, 0, 0, 0, 0, 0, 0, 0, 0, 0, 0, 0, 0, 0, 0, 0, 0, 0, 0, 0, 0, 0, 0, 0, 0, 0, 0, 0, 0, 0, 0, 0, 0, 0, 0, 0, 0, 0, 0, 0, 0, 0, 0, 0, 0, 0, 0, 0, 0, 0, 0, 0, 0, 0, 0, 0, 0, 0, 0, 0, 0, 0, 0, 0, 0, 0, 0, 0, 0, 0, 0, 0, 0, 0, 0, 0, 0, 0, 0, 0, 0, 0, 0, 0, 0, 0, 0, 0, 0, 0, 0, 0, 0, 0, 0, 0, 0, 0, 1, 0, 0, 0, 0, 0, 0, 0, 1, 0, 0, 0, 0, 0, 0, 0, 0, 0, 0, 0, 0, 0, 0, 0, 0, 0, 0, 0, 0, 0, 0, 0, 0, 0, 0, 0, 0, 0, 0, 0, 0, 0, 0, 0, 0, 0, 0, 0, 0, 0, 0, 0, 0, 0, 0, 0, 0, 0, 0, 0, 0, 0, 0, 0, 0, 0, 0, 0, 0, 0, 0, 0, 0, 0, 0, 0, 0, 0, 0, 0, 0, 0, 0, 0, 0, 0, 0, 0, 0, 0, 0, 0, 0, 0, 0, 0, 0, 0, 0, 0, 0, 0, 0, 0, 0, 0, 0, 0, 0, 0, 0, 0, 0, 0, 0, 0, 0, 0, 0, 0]	[0, 0, 0, 1, 0, 0, 0, 1, 0, 0, 0, 0, 0, 0, 0, 0, 0, 0, 0, 0, 1, 0, 0, 1, 0, 0, 1, 0, 0, 0, 0, 0, 0, 0, 0, 0, 0, 0, 0, 0, 0, 0, 0, 0, 0, 0, 0, 0, 0, 0, 0, 0, 1, 0, 0, 0, 0, 0, 0, 0, 0, 0, 0, 0, 0, 0, 0, 0, 0, 0, 0, 0, 0, 0, 0, 0, 0, 0, 0, 0, 0, 0, 0, 0, 0, 0, 0, 0, 0, 0, 0, 0, 0, 0, 0, 0, 0, 0, 0, 0, 0, 0, 0, 0, 0, 0, 0, 0, 0, 0, 0, 1, 0, 0, 0, 0, 0, 0, 0, 0, 0, 0, 0, 0, 0, 1, 0, 0, 0, 0, 0, 1, 0, 0, 0, 0, 0, 0, 0, 0, 0, 0, 0, 0, 0, 0, 0, 0, 0, 0, 0, 0, 0, 0, 0, 0, 0, 0, 0, 0, 0, 0, 0, 0, 0, 0, 0, 0, 0, 0, 0, 0, 0, 0, 0, 0, 0, 0, 0, 0, 0, 0, 0, 1, 0, 0, 0, 0, 0, 0, 0, 0, 0, 0, 0, 0, 0, 0, 0, 0, 0, 0, 0, 0, 0, 0, 0, 1, 0, 0, 0, 0, 0, 0, 0, 0, 0, 0, 0, 0, 0, 0, 0, 0, 0, 0, 0, 0, 0, 0, 0, 0, 0, 0, 0, 0, 0, 0, 0, 0, 0, 0, 0, 0, 0, 0, 0, 0, 0, 0, 0, 0, 0, 0, 0, 0, 0, 0, 0, 0, 0, 0, 0, 0, 0, 0, 0, 0, 0, 0, 0, 0, 0, 0, 0, 0]	[2261, 3859, 6216, 7714, 19316, 27072, 27713, 34197, 36842, 155006, 57397, 554892, 173, 418414, 6579, 360723, 115, 9372, 3012, 469763, 1219, 1450253, 56432, 77128, 685193, 27588, 789, 5638, 2580, 2465, 97, 22528, 113138, 453579, 380567, 418845, 6723, 54211, 365284, 4345, 29890, 486789, 23093, 364693, 8516, 1676656, 635, 17411, 230659, 75901, 16591, 16847, 139045, 445395, 365281, 208749, 429737, 27111, 88797, 61680, 304903, 427379, 21716, 46726, 27638, 111185, 139099, 51056, 56644, 21523, 699395, 27417, 77459, 390877, 444750, 394229, 150423, 73547, 37493, 365248, 10358, 1370, 5528, 675244, 2046, 11674, 13758, 27029, 67617, 753339, 16959, 20027, 17347, 468656, 27308, 598402, 419601, 29637, 3965, 15217, 192908, 14805, 65415, 543, 54547, 29090, 16506, 430597, 83724, 150882, 27112, 11819, 1280, 16450, 1333, 241, 306485, 2994, 1369608, 389011, 364520, 188196, 116949, 27307, 405365, 408842, 407549, 2223, 26465, 110803, 122170, 419596, 267163, 61682, 365538, 77474, 675152, 7736, 95909, 1279, 77085, 16581, 49842, 499179, 27341, 27028, 421066, 5582, 27342, 51182, 85553, 480746, 366279, 605, 80965, 27185, 573, 77779, 403465, 27251, 112651, 583322, 453570, 33202, 6243, 119288, 11968, 467361, 27648, 14263, 557741, 139286, 77456, 33667, 28119, 27385, 520664, 558106, 147981, 1785, 99389, 11143, 65494, 189203, 88100, 16485, 43354, 88739, 32869, 255904, 26280, 2247, 4941, 394206, 372385, 248669, 11002, 27347, 394165, 2080, 16308, 1125, 52087, 27340, 405366, 508828, 430642, 36662, 1223, 112655, 250328, 83772, 393440, 286065, 20881, 94091, 250908, 294107, 675163, 1369605, 675207, 10898, 1376042, 119498, 32459, 13949, 46727, 227437, 14785, 179594, 624161, 650126, 675144, 132933, 495572, 397873, 674930, 88232, 33576, 38293, 674404, 374182, 127755, 453548, 1376019, 692572, 93895, 452689, 418485, 675704, 8130, 57488, 93995, 460092, 390990, 11305, 104250, 341382, 675173, 708075, 685169, 37980, 674555, 900920, 61945, 1383200, 61181, 175447, 25760, 346895, 675068, 16735, 685304, 139210, 82721, 33810]	[2261, 6216, 27072, 27713, 34197, 573, 6243]	[0, 0, 0, 0, 0, 0, 0, 0, 0, 0, 1, 1, 1, 1, 1, 1, 1, 1, 1, 1, 1, 1, 1, 1, 1, 1, 1, 1, 1, 1, 1, 1, 1, 1, 1, 1, 1, 1, 1, 1, 1, 1, 1, 1, 1, 1, 1, 1, 1, 1, 1, 1, 1, 1, 1, 1, 1, 1, 1, 1, 1, 1, 1, 1, 1, 1, 1, 1, 1, 1, 1, 1, 1, 1, 1, 1, 1, 1, 1, 1, 1, 1, 1, 1, 1, 1, 1, 1, 1, 1, 1, 1, 1, 1, 1, 1, 1, 1, 1, 1, 1, 1, 1, 1, 1, 1, 1, 1, 1, 1, 1, 1, 1, 1, 1, 1, 1, 1, 1, 1, 1, 1, 1, 1, 1, 1, 1, 1, 1, 1, 1, 1, 1, 1, 1, 1, 1, 1, 1, 1, 1, 1, 1, 1, 1, 1, 1, 1, 1, 1, 1, 1, 1, 1, 1, 1, 1, 1, 1, 1, 1, 1, 1, 1, 1, 1, 1, 1, 1, 1, 1, 1, 1, 1, 1, 1, 1, 1, 1, 1, 1, 1, 1, 1, 1, 1, 1, 1, 1, 1, 1, 1, 1, 1, 1, 1, 1, 1, 1, 1, 1, 1, 1, 1, 1, 1, 1, 1, 1, 1, 1, 1, 1, 1, 1, 1, 1, 1, 1, 1, 1, 1, 1, 1, 1, 1, 1, 1, 1, 1, 1, 1, 1, 1, 1, 1, 1, 1, 1, 1, 1, 1, 1, 1, 1, 1, 1, 1, 1, 1, 1, 1, 1, 1, 1, 1, 1, 1, 1, 1, 1, 1, 1, 1, 1, 1, 1, 1, 1, 1, 1, 1, 1, 1, 1, 1]	0.2938990779398027	220.0	Dopamine D5 receptor	SINGLE PROTEIN	Homo sapiens	Homo sapiens	0.14285714285714285	0.03985507246376811	0.9773584905660377	0.107277628032345	0.10300207039337474
P21918	276	11	0.09090909090909093	265	0.022641509433962263	7.0	269.0	NEUROLEPTIC MALIGNANT SYNDROME	4.0151515151515165	0.2501687861820036	[1, 0, 1, 0, 0, 1, 1, 1, 0, 0, 0, 0, 0, 0, 0, 0, 0, 0, 0, 0, 0, 0, 0, 0, 0, 0, 0, 0, 0, 0, 0, 0, 0, 0, 0, 0, 0, 0, 0, 0, 0, 0, 0, 0, 0, 0, 0, 0, 0, 0, 0, 0, 0, 0, 0, 0, 0, 0, 0, 0, 0, 0, 0, 0, 0, 0, 0, 0, 0, 0, 0, 0, 0, 0, 0, 0, 0, 0, 0, 0, 0, 0, 0, 0, 0, 0, 0, 0, 0, 0, 0, 0, 0, 0, 0, 0, 0, 0, 0, 0, 0, 0, 0, 0, 0, 0, 0, 0, 0, 0, 0, 0, 0, 0, 0, 0, 0, 0, 0, 0, 0, 0, 0, 0, 0, 0, 0, 0, 0, 0, 0, 0, 0, 0, 0, 0, 0, 0, 0, 0, 0, 0, 0, 0, 0, 0, 0, 0, 0, 0, 0, 0, 0, 0, 0, 0, 1, 0, 0, 0, 0, 0, 0, 0, 1, 0, 0, 0, 0, 0, 0, 0, 0, 0, 0, 0, 0, 0, 0, 0, 0, 0, 0, 0, 0, 0, 0, 0, 0, 0, 0, 0, 0, 0, 0, 0, 0, 0, 0, 0, 0, 0, 0, 0, 0, 0, 0, 0, 0, 0, 0, 0, 0, 0, 0, 0, 0, 0, 0, 0, 0, 0, 0, 0, 0, 0, 0, 0, 0, 0, 0, 0, 0, 0, 0, 0, 0, 0, 0, 0, 0, 0, 0, 0, 0, 0, 0, 0, 0, 0, 0, 0, 0, 0, 0, 0, 0, 0, 0, 0, 0, 0, 0, 0, 0, 0, 0, 0, 0, 0, 0, 0, 0, 0, 0, 0]	[0, 1, 0, 0, 0, 0, 1, 0, 1, 0, 0, 0, 0, 0, 0, 0, 0, 0, 0, 0, 1, 0, 0, 0, 0, 0, 0, 0, 0, 0, 0, 0, 0, 0, 0, 0, 0, 0, 0, 0, 0, 0, 0, 0, 0, 0, 0, 0, 0, 0, 0, 0, 0, 0, 0, 0, 0, 1, 0, 0, 0, 0, 0, 0, 0, 0, 0, 0, 0, 0, 0, 0, 0, 0, 0, 0, 0, 0, 0, 0, 0, 0, 0, 0, 0, 0, 1, 0, 0, 0, 0, 0, 0, 0, 0, 0, 0, 0, 0, 0, 0, 0, 0, 0, 0, 0, 0, 0, 0, 0, 0, 0, 0, 0, 1, 0, 0, 0, 0, 0, 0, 0, 0, 0, 0, 0, 0, 0, 0, 0, 0, 0, 0, 0, 0, 0, 0, 1, 0, 0, 0, 0, 0, 0, 0, 0, 0, 0, 0, 0, 0, 0, 0, 1, 0, 0, 0, 0, 0, 0, 0, 0, 0, 0, 0, 0, 0, 0, 0, 0, 0, 1, 0, 0, 0, 0, 0, 0, 0, 0, 0, 0, 0, 0, 0, 0, 0, 0, 0, 0, 0, 1, 0, 0, 0, 0, 0, 0, 0, 0, 0, 0, 0, 0, 0, 0, 0, 0, 0, 0, 0, 0, 0, 0, 0, 0, 0, 0, 0, 0, 0, 0, 0, 0, 0, 0, 0, 0, 0, 0, 0, 0, 0, 0, 0, 0, 0, 0, 0, 0, 0, 0, 0, 0, 0, 0, 0, 0, 0, 0, 0, 0, 0, 0, 0, 0, 0, 0, 0, 0, 0, 0, 0, 0, 0, 0, 0, 0, 0, 0, 0, 0, 0, 0, 0, 0]	[2261, 3859, 6216, 7714, 19316, 27072, 27713, 34197, 36842, 155006, 57397, 554892, 173, 418414, 6579, 360723, 115, 9372, 3012, 469763, 1219, 1450253, 56432, 77128, 685193, 27588, 789, 5638, 2580, 2465, 97, 22528, 113138, 453579, 380567, 418845, 6723, 54211, 365284, 4345, 29890, 486789, 23093, 364693, 8516, 1676656, 635, 17411, 230659, 75901, 16591, 16847, 139045, 445395, 365281, 208749, 429737, 27111, 88797, 61680, 304903, 427379, 21716, 46726, 27638, 111185, 139099, 51056, 56644, 21523, 699395, 27417, 77459, 390877, 444750, 394229, 150423, 73547, 37493, 365248, 10358, 1370, 5528, 675244, 2046, 11674, 13758, 27029, 67617, 753339, 16959, 20027, 17347, 468656, 27308, 598402, 419601, 29637, 3965, 15217, 192908, 14805, 65415, 543, 54547, 29090, 16506, 430597, 83724, 150882, 27112, 11819, 1280, 16450, 1333, 241, 306485, 2994, 1369608, 389011, 364520, 188196, 116949, 27307, 405365, 408842, 407549, 2223, 26465, 110803, 122170, 419596, 267163, 61682, 365538, 77474, 675152, 7736, 95909, 1279, 77085, 16581, 49842, 499179, 27341, 27028, 421066, 5582, 27342, 51182, 85553, 480746, 366279, 605, 80965, 27185, 573, 77779, 403465, 27251, 112651, 583322, 453570, 33202, 6243, 119288, 11968, 467361, 27648, 14263, 557741, 139286, 77456, 33667, 28119, 27385, 520664, 558106, 147981, 1785, 99389, 11143, 65494, 189203, 88100, 16485, 43354, 88739, 32869, 255904, 26280, 2247, 4941, 394206, 372385, 248669, 11002, 27347, 394165, 2080, 16308, 1125, 52087, 27340, 405366, 508828, 430642, 36662, 1223, 112655, 250328, 83772, 393440, 286065, 20881, 94091, 250908, 294107, 675163, 1369605, 675207, 10898, 1376042, 119498, 32459, 13949, 46727, 227437, 14785, 179594, 624161, 650126, 675144, 132933, 495572, 397873, 674930, 88232, 33576, 38293, 674404, 374182, 127755, 453548, 1376019, 692572, 93895, 452689, 418485, 675704, 8130, 57488, 93995, 460092, 390990, 11305, 104250, 341382, 675173, 708075, 685169, 37980, 674555, 900920, 61945, 1383200, 61181, 175447, 25760, 346895, 675068, 16735, 685304, 139210, 82721, 33810]	[2261, 6216, 27072, 27713, 34197, 573, 6243]	[0, 0, 0, 0, 0, 0, 0, 0, 0, 0, 1, 1, 1, 1, 1, 1, 1, 1, 1, 1, 1, 1, 1, 1, 1, 1, 1, 1, 1, 1, 1, 1, 1, 1, 1, 1, 1, 1, 1, 1, 1, 1, 1, 1, 1, 1, 1, 1, 1, 1, 1, 1, 1, 1, 1, 1, 1, 1, 1, 1, 1, 1, 1, 1, 1, 1, 1, 1, 1, 1, 1, 1, 1, 1, 1, 1, 1, 1, 1, 1, 1, 1, 1, 1, 1, 1, 1, 1, 1, 1, 1, 1, 1, 1, 1, 1, 1, 1, 1, 1, 1, 1, 1, 1, 1, 1, 1, 1, 1, 1, 1, 1, 1, 1, 1, 1, 1, 1, 1, 1, 1, 1, 1, 1, 1, 1, 1, 1, 1, 1, 1, 1, 1, 1, 1, 1, 1, 1, 1, 1, 1, 1, 1, 1, 1, 1, 1, 1, 1, 1, 1, 1, 1, 1, 1, 1, 1, 1, 1, 1, 1, 1, 1, 1, 1, 1, 1, 1, 1, 1, 1, 1, 1, 1, 1, 1, 1, 1, 1, 1, 1, 1, 1, 1, 1, 1, 1, 1, 1, 1, 1, 1, 1, 1, 1, 1, 1, 1, 1, 1, 1, 1, 1, 1, 1, 1, 1, 1, 1, 1, 1, 1, 1, 1, 1, 1, 1, 1, 1, 1, 1, 1, 1, 1, 1, 1, 1, 1, 1, 1, 1, 1, 1, 1, 1, 1, 1, 1, 1, 1, 1, 1, 1, 1, 1, 1, 1, 1, 1, 1, 1, 1, 1, 1, 1, 1, 1, 1, 1, 1, 1, 1, 1, 1, 1, 1, 1, 1, 1, 1, 1, 1, 1, 1, 1, 1]	0.2938990779398027	220.0	Dopamine D5 receptor	SINGLE PROTEIN	Homo sapiens	Homo sapiens	0.14285714285714285	0.03985507246376811	0.9773584905660377	0.107277628032345	0.10300207039337474
P21918	276	11	0.09090909090909093	265	0.022641509433962263	7.0	269.0	ELECTROCARDIOGRAM ABNORMAL	4.0151515151515165	0.2501687861820036	[1, 0, 1, 0, 0, 1, 1, 1, 0, 0, 0, 0, 0, 0, 0, 0, 0, 0, 0, 0, 0, 0, 0, 0, 0, 0, 0, 0, 0, 0, 0, 0, 0, 0, 0, 0, 0, 0, 0, 0, 0, 0, 0, 0, 0, 0, 0, 0, 0, 0, 0, 0, 0, 0, 0, 0, 0, 0, 0, 0, 0, 0, 0, 0, 0, 0, 0, 0, 0, 0, 0, 0, 0, 0, 0, 0, 0, 0, 0, 0, 0, 0, 0, 0, 0, 0, 0, 0, 0, 0, 0, 0, 0, 0, 0, 0, 0, 0, 0, 0, 0, 0, 0, 0, 0, 0, 0, 0, 0, 0, 0, 0, 0, 0, 0, 0, 0, 0, 0, 0, 0, 0, 0, 0, 0, 0, 0, 0, 0, 0, 0, 0, 0, 0, 0, 0, 0, 0, 0, 0, 0, 0, 0, 0, 0, 0, 0, 0, 0, 0, 0, 0, 0, 0, 0, 0, 1, 0, 0, 0, 0, 0, 0, 0, 1, 0, 0, 0, 0, 0, 0, 0, 0, 0, 0, 0, 0, 0, 0, 0, 0, 0, 0, 0, 0, 0, 0, 0, 0, 0, 0, 0, 0, 0, 0, 0, 0, 0, 0, 0, 0, 0, 0, 0, 0, 0, 0, 0, 0, 0, 0, 0, 0, 0, 0, 0, 0, 0, 0, 0, 0, 0, 0, 0, 0, 0, 0, 0, 0, 0, 0, 0, 0, 0, 0, 0, 0, 0, 0, 0, 0, 0, 0, 0, 0, 0, 0, 0, 0, 0, 0, 0, 0, 0, 0, 0, 0, 0, 0, 0, 0, 0, 0, 0, 0, 0, 0, 0, 0, 0, 0, 0, 0, 0, 0, 0]	[1, 0, 0, 0, 0, 0, 0, 0, 0, 0, 0, 0, 0, 0, 0, 0, 1, 0, 0, 0, 0, 0, 0, 0, 1, 1, 0, 0, 0, 0, 0, 0, 0, 0, 0, 0, 0, 0, 0, 0, 0, 0, 0, 0, 0, 0, 0, 0, 0, 0, 0, 0, 0, 0, 0, 0, 0, 0, 0, 0, 0, 0, 0, 0, 0, 0, 0, 0, 0, 0, 0, 0, 0, 0, 0, 0, 0, 0, 0, 0, 1, 0, 0, 0, 0, 0, 1, 0, 0, 0, 0, 0, 0, 0, 0, 0, 0, 0, 0, 0, 0, 0, 0, 0, 1, 0, 0, 0, 0, 0, 1, 0, 0, 0, 0, 0, 0, 0, 0, 1, 0, 0, 0, 0, 0, 0, 0, 0, 0, 0, 0, 0, 0, 0, 0, 0, 0, 0, 0, 0, 0, 0, 1, 0, 0, 0, 0, 0, 0, 0, 0, 0, 0, 1, 0, 0, 0, 0, 0, 0, 0, 0, 0, 0, 0, 0, 0, 0, 0, 0, 0, 0, 0, 0, 0, 0, 0, 0, 0, 0, 0, 0, 0, 0, 0, 0, 0, 0, 0, 0, 0, 0, 0, 0, 0, 0, 0, 0, 0, 0, 0, 0, 0, 0, 0, 0, 0, 0, 0, 0, 0, 0, 0, 0, 0, 0, 0, 0, 0, 0, 0, 0, 0, 0, 0, 0, 0, 0, 0, 0, 0, 0, 0, 0, 0, 0, 0, 0, 0, 0, 0, 0, 0, 0, 0, 0, 0, 0, 0, 0, 0, 0, 0, 0, 0, 0, 0, 0, 0, 0, 0, 0, 0, 0, 0, 0, 0, 0, 0, 0, 0, 0, 0, 0, 0, 0]	[2261, 3859, 6216, 7714, 19316, 27072, 27713, 34197, 36842, 155006, 57397, 554892, 173, 418414, 6579, 360723, 115, 9372, 3012, 469763, 1219, 1450253, 56432, 77128, 685193, 27588, 789, 5638, 2580, 2465, 97, 22528, 113138, 453579, 380567, 418845, 6723, 54211, 365284, 4345, 29890, 486789, 23093, 364693, 8516, 1676656, 635, 17411, 230659, 75901, 16591, 16847, 139045, 445395, 365281, 208749, 429737, 27111, 88797, 61680, 304903, 427379, 21716, 46726, 27638, 111185, 139099, 51056, 56644, 21523, 699395, 27417, 77459, 390877, 444750, 394229, 150423, 73547, 37493, 365248, 10358, 1370, 5528, 675244, 2046, 11674, 13758, 27029, 67617, 753339, 16959, 20027, 17347, 468656, 27308, 598402, 419601, 29637, 3965, 15217, 192908, 14805, 65415, 543, 54547, 29090, 16506, 430597, 83724, 150882, 27112, 11819, 1280, 16450, 1333, 241, 306485, 2994, 1369608, 389011, 364520, 188196, 116949, 27307, 405365, 408842, 407549, 2223, 26465, 110803, 122170, 419596, 267163, 61682, 365538, 77474, 675152, 7736, 95909, 1279, 77085, 16581, 49842, 499179, 27341, 27028, 421066, 5582, 27342, 51182, 85553, 480746, 366279, 605, 80965, 27185, 573, 77779, 403465, 27251, 112651, 583322, 453570, 33202, 6243, 119288, 11968, 467361, 27648, 14263, 557741, 139286, 77456, 33667, 28119, 27385, 520664, 558106, 147981, 1785, 99389, 11143, 65494, 189203, 88100, 16485, 43354, 88739, 32869, 255904, 26280, 2247, 4941, 394206, 372385, 248669, 11002, 27347, 394165, 2080, 16308, 1125, 52087, 27340, 405366, 508828, 430642, 36662, 1223, 112655, 250328, 83772, 393440, 286065, 20881, 94091, 250908, 294107, 675163, 1369605, 675207, 10898, 1376042, 119498, 32459, 13949, 46727, 227437, 14785, 179594, 624161, 650126, 675144, 132933, 495572, 397873, 674930, 88232, 33576, 38293, 674404, 374182, 127755, 453548, 1376019, 692572, 93895, 452689, 418485, 675704, 8130, 57488, 93995, 460092, 390990, 11305, 104250, 341382, 675173, 708075, 685169, 37980, 674555, 900920, 61945, 1383200, 61181, 175447, 25760, 346895, 675068, 16735, 685304, 139210, 82721, 33810]	[2261, 6216, 27072, 27713, 34197, 573, 6243]	[0, 0, 0, 0, 0, 0, 0, 0, 0, 0, 1, 1, 1, 1, 1, 1, 1, 1, 1, 1, 1, 1, 1, 1, 1, 1, 1, 1, 1, 1, 1, 1, 1, 1, 1, 1, 1, 1, 1, 1, 1, 1, 1, 1, 1, 1, 1, 1, 1, 1, 1, 1, 1, 1, 1, 1, 1, 1, 1, 1, 1, 1, 1, 1, 1, 1, 1, 1, 1, 1, 1, 1, 1, 1, 1, 1, 1, 1, 1, 1, 1, 1, 1, 1, 1, 1, 1, 1, 1, 1, 1, 1, 1, 1, 1, 1, 1, 1, 1, 1, 1, 1, 1, 1, 1, 1, 1, 1, 1, 1, 1, 1, 1, 1, 1, 1, 1, 1, 1, 1, 1, 1, 1, 1, 1, 1, 1, 1, 1, 1, 1, 1, 1, 1, 1, 1, 1, 1, 1, 1, 1, 1, 1, 1, 1, 1, 1, 1, 1, 1, 1, 1, 1, 1, 1, 1, 1, 1, 1, 1, 1, 1, 1, 1, 1, 1, 1, 1, 1, 1, 1, 1, 1, 1, 1, 1, 1, 1, 1, 1, 1, 1, 1, 1, 1, 1, 1, 1, 1, 1, 1, 1, 1, 1, 1, 1, 1, 1, 1, 1, 1, 1, 1, 1, 1, 1, 1, 1, 1, 1, 1, 1, 1, 1, 1, 1, 1, 1, 1, 1, 1, 1, 1, 1, 1, 1, 1, 1, 1, 1, 1, 1, 1, 1, 1, 1, 1, 1, 1, 1, 1, 1, 1, 1, 1, 1, 1, 1, 1, 1, 1, 1, 1, 1, 1, 1, 1, 1, 1, 1, 1, 1, 1, 1, 1, 1, 1, 1, 1, 1, 1, 1, 1, 1, 1, 1]	0.2938990779398027	220.0	Dopamine D5 receptor	SINGLE PROTEIN	Homo sapiens	Homo sapiens	0.14285714285714285	0.03985507246376811	0.9773584905660377	0.107277628032345	0.10300207039337474
P21918	276	11	0.09090909090909093	265	0.022641509433962263	7.0	269.0	HYPERLIPIDAEMIA	4.0151515151515165	0.2501687861820036	[1, 0, 1, 0, 0, 1, 1, 1, 0, 0, 0, 0, 0, 0, 0, 0, 0, 0, 0, 0, 0, 0, 0, 0, 0, 0, 0, 0, 0, 0, 0, 0, 0, 0, 0, 0, 0, 0, 0, 0, 0, 0, 0, 0, 0, 0, 0, 0, 0, 0, 0, 0, 0, 0, 0, 0, 0, 0, 0, 0, 0, 0, 0, 0, 0, 0, 0, 0, 0, 0, 0, 0, 0, 0, 0, 0, 0, 0, 0, 0, 0, 0, 0, 0, 0, 0, 0, 0, 0, 0, 0, 0, 0, 0, 0, 0, 0, 0, 0, 0, 0, 0, 0, 0, 0, 0, 0, 0, 0, 0, 0, 0, 0, 0, 0, 0, 0, 0, 0, 0, 0, 0, 0, 0, 0, 0, 0, 0, 0, 0, 0, 0, 0, 0, 0, 0, 0, 0, 0, 0, 0, 0, 0, 0, 0, 0, 0, 0, 0, 0, 0, 0, 0, 0, 0, 0, 1, 0, 0, 0, 0, 0, 0, 0, 1, 0, 0, 0, 0, 0, 0, 0, 0, 0, 0, 0, 0, 0, 0, 0, 0, 0, 0, 0, 0, 0, 0, 0, 0, 0, 0, 0, 0, 0, 0, 0, 0, 0, 0, 0, 0, 0, 0, 0, 0, 0, 0, 0, 0, 0, 0, 0, 0, 0, 0, 0, 0, 0, 0, 0, 0, 0, 0, 0, 0, 0, 0, 0, 0, 0, 0, 0, 0, 0, 0, 0, 0, 0, 0, 0, 0, 0, 0, 0, 0, 0, 0, 0, 0, 0, 0, 0, 0, 0, 0, 0, 0, 0, 0, 0, 0, 0, 0, 0, 0, 0, 0, 0, 0, 0, 0, 0, 0, 0, 0, 0]	[0, 0, 0, 1, 0, 0, 0, 1, 0, 1, 0, 0, 0, 0, 0, 0, 0, 0, 0, 0, 0, 0, 0, 0, 0, 0, 0, 0, 0, 0, 0, 0, 0, 0, 0, 0, 0, 0, 0, 0, 0, 0, 0, 0, 0, 0, 0, 0, 0, 0, 0, 0, 0, 0, 0, 0, 0, 0, 1, 0, 0, 0, 0, 0, 0, 0, 0, 0, 0, 0, 0, 0, 0, 0, 0, 0, 0, 0, 1, 0, 0, 0, 0, 0, 0, 0, 0, 0, 0, 0, 0, 1, 1, 0, 0, 0, 0, 0, 0, 0, 0, 0, 1, 0, 0, 0, 0, 0, 0, 0, 0, 1, 0, 0, 0, 1, 0, 0, 0, 0, 0, 0, 0, 0, 0, 0, 0, 0, 0, 0, 0, 0, 0, 0, 0, 0, 0, 0, 0, 0, 0, 0, 0, 0, 0, 0, 0, 0, 0, 0, 0, 0, 0, 0, 0, 0, 0, 0, 1, 0, 0, 0, 0, 0, 0, 0, 0, 0, 0, 0, 0, 0, 0, 0, 0, 0, 0, 0, 0, 0, 0, 0, 0, 0, 0, 0, 0, 0, 0, 0, 0, 0, 0, 0, 0, 0, 0, 0, 0, 0, 0, 0, 0, 0, 0, 0, 0, 0, 0, 0, 0, 0, 0, 0, 0, 0, 0, 0, 0, 0, 0, 0, 0, 0, 0, 0, 0, 0, 0, 0, 0, 0, 0, 0, 0, 0, 0, 0, 0, 0, 0, 0, 0, 0, 0, 0, 0, 0, 0, 0, 0, 0, 0, 0, 0, 0, 0, 0, 0, 0, 0, 0, 0, 0, 0, 0, 0, 0, 0, 0, 0, 0, 0, 0, 0, 0]	[2261, 3859, 6216, 7714, 19316, 27072, 27713, 34197, 36842, 155006, 57397, 554892, 173, 418414, 6579, 360723, 115, 9372, 3012, 469763, 1219, 1450253, 56432, 77128, 685193, 27588, 789, 5638, 2580, 2465, 97, 22528, 113138, 453579, 380567, 418845, 6723, 54211, 365284, 4345, 29890, 486789, 23093, 364693, 8516, 1676656, 635, 17411, 230659, 75901, 16591, 16847, 139045, 445395, 365281, 208749, 429737, 27111, 88797, 61680, 304903, 427379, 21716, 46726, 27638, 111185, 139099, 51056, 56644, 21523, 699395, 27417, 77459, 390877, 444750, 394229, 150423, 73547, 37493, 365248, 10358, 1370, 5528, 675244, 2046, 11674, 13758, 27029, 67617, 753339, 16959, 20027, 17347, 468656, 27308, 598402, 419601, 29637, 3965, 15217, 192908, 14805, 65415, 543, 54547, 29090, 16506, 430597, 83724, 150882, 27112, 11819, 1280, 16450, 1333, 241, 306485, 2994, 1369608, 389011, 364520, 188196, 116949, 27307, 405365, 408842, 407549, 2223, 26465, 110803, 122170, 419596, 267163, 61682, 365538, 77474, 675152, 7736, 95909, 1279, 77085, 16581, 49842, 499179, 27341, 27028, 421066, 5582, 27342, 51182, 85553, 480746, 366279, 605, 80965, 27185, 573, 77779, 403465, 27251, 112651, 583322, 453570, 33202, 6243, 119288, 11968, 467361, 27648, 14263, 557741, 139286, 77456, 33667, 28119, 27385, 520664, 558106, 147981, 1785, 99389, 11143, 65494, 189203, 88100, 16485, 43354, 88739, 32869, 255904, 26280, 2247, 4941, 394206, 372385, 248669, 11002, 27347, 394165, 2080, 16308, 1125, 52087, 27340, 405366, 508828, 430642, 36662, 1223, 112655, 250328, 83772, 393440, 286065, 20881, 94091, 250908, 294107, 675163, 1369605, 675207, 10898, 1376042, 119498, 32459, 13949, 46727, 227437, 14785, 179594, 624161, 650126, 675144, 132933, 495572, 397873, 674930, 88232, 33576, 38293, 674404, 374182, 127755, 453548, 1376019, 692572, 93895, 452689, 418485, 675704, 8130, 57488, 93995, 460092, 390990, 11305, 104250, 341382, 675173, 708075, 685169, 37980, 674555, 900920, 61945, 1383200, 61181, 175447, 25760, 346895, 675068, 16735, 685304, 139210, 82721, 33810]	[2261, 6216, 27072, 27713, 34197, 573, 6243]	[0, 0, 0, 0, 0, 0, 0, 0, 0, 0, 1, 1, 1, 1, 1, 1, 1, 1, 1, 1, 1, 1, 1, 1, 1, 1, 1, 1, 1, 1, 1, 1, 1, 1, 1, 1, 1, 1, 1, 1, 1, 1, 1, 1, 1, 1, 1, 1, 1, 1, 1, 1, 1, 1, 1, 1, 1, 1, 1, 1, 1, 1, 1, 1, 1, 1, 1, 1, 1, 1, 1, 1, 1, 1, 1, 1, 1, 1, 1, 1, 1, 1, 1, 1, 1, 1, 1, 1, 1, 1, 1, 1, 1, 1, 1, 1, 1, 1, 1, 1, 1, 1, 1, 1, 1, 1, 1, 1, 1, 1, 1, 1, 1, 1, 1, 1, 1, 1, 1, 1, 1, 1, 1, 1, 1, 1, 1, 1, 1, 1, 1, 1, 1, 1, 1, 1, 1, 1, 1, 1, 1, 1, 1, 1, 1, 1, 1, 1, 1, 1, 1, 1, 1, 1, 1, 1, 1, 1, 1, 1, 1, 1, 1, 1, 1, 1, 1, 1, 1, 1, 1, 1, 1, 1, 1, 1, 1, 1, 1, 1, 1, 1, 1, 1, 1, 1, 1, 1, 1, 1, 1, 1, 1, 1, 1, 1, 1, 1, 1, 1, 1, 1, 1, 1, 1, 1, 1, 1, 1, 1, 1, 1, 1, 1, 1, 1, 1, 1, 1, 1, 1, 1, 1, 1, 1, 1, 1, 1, 1, 1, 1, 1, 1, 1, 1, 1, 1, 1, 1, 1, 1, 1, 1, 1, 1, 1, 1, 1, 1, 1, 1, 1, 1, 1, 1, 1, 1, 1, 1, 1, 1, 1, 1, 1, 1, 1, 1, 1, 1, 1, 1, 1, 1, 1, 1, 1]	0.2938990779398027	220.0	Dopamine D5 receptor	SINGLE PROTEIN	Homo sapiens	Homo sapiens	0.14285714285714285	0.03985507246376811	0.9773584905660377	0.107277628032345	0.10300207039337474
P21918	276	11	0.09090909090909093	265	0.022641509433962263	7.0	269.0	NORMOCHROMIC NORMOCYTIC ANAEMIA	4.0151515151515165	0.2501687861820036	[1, 0, 1, 0, 0, 1, 1, 1, 0, 0, 0, 0, 0, 0, 0, 0, 0, 0, 0, 0, 0, 0, 0, 0, 0, 0, 0, 0, 0, 0, 0, 0, 0, 0, 0, 0, 0, 0, 0, 0, 0, 0, 0, 0, 0, 0, 0, 0, 0, 0, 0, 0, 0, 0, 0, 0, 0, 0, 0, 0, 0, 0, 0, 0, 0, 0, 0, 0, 0, 0, 0, 0, 0, 0, 0, 0, 0, 0, 0, 0, 0, 0, 0, 0, 0, 0, 0, 0, 0, 0, 0, 0, 0, 0, 0, 0, 0, 0, 0, 0, 0, 0, 0, 0, 0, 0, 0, 0, 0, 0, 0, 0, 0, 0, 0, 0, 0, 0, 0, 0, 0, 0, 0, 0, 0, 0, 0, 0, 0, 0, 0, 0, 0, 0, 0, 0, 0, 0, 0, 0, 0, 0, 0, 0, 0, 0, 0, 0, 0, 0, 0, 0, 0, 0, 0, 0, 1, 0, 0, 0, 0, 0, 0, 0, 1, 0, 0, 0, 0, 0, 0, 0, 0, 0, 0, 0, 0, 0, 0, 0, 0, 0, 0, 0, 0, 0, 0, 0, 0, 0, 0, 0, 0, 0, 0, 0, 0, 0, 0, 0, 0, 0, 0, 0, 0, 0, 0, 0, 0, 0, 0, 0, 0, 0, 0, 0, 0, 0, 0, 0, 0, 0, 0, 0, 0, 0, 0, 0, 0, 0, 0, 0, 0, 0, 0, 0, 0, 0, 0, 0, 0, 0, 0, 0, 0, 0, 0, 0, 0, 0, 0, 0, 0, 0, 0, 0, 0, 0, 0, 0, 0, 0, 0, 0, 0, 0, 0, 0, 0, 0, 0, 0, 0, 0, 0, 0]	[1, 0, 0, 0, 0, 0, 0, 0, 0, 0, 0, 0, 0, 0, 0, 0, 0, 0, 0, 0, 0, 0, 0, 0, 0, 0, 0, 0, 0, 0, 0, 0, 0, 0, 0, 0, 0, 0, 0, 0, 1, 0, 0, 0, 0, 0, 0, 0, 0, 0, 0, 0, 0, 0, 0, 0, 1, 0, 0, 0, 0, 0, 0, 0, 0, 0, 0, 0, 0, 0, 0, 0, 0, 0, 0, 0, 0, 0, 0, 0, 0, 0, 0, 0, 0, 0, 0, 0, 0, 0, 0, 1, 0, 0, 0, 0, 0, 0, 0, 1, 0, 0, 0, 0, 0, 0, 0, 0, 0, 0, 0, 0, 0, 0, 0, 1, 0, 0, 0, 0, 0, 0, 0, 0, 0, 0, 0, 0, 0, 0, 0, 0, 0, 0, 0, 0, 0, 0, 0, 0, 0, 0, 0, 0, 0, 0, 0, 0, 0, 0, 0, 0, 0, 0, 0, 0, 0, 0, 0, 0, 0, 0, 0, 1, 0, 0, 0, 0, 0, 0, 0, 0, 0, 1, 0, 0, 0, 0, 0, 0, 0, 0, 0, 0, 0, 0, 0, 0, 0, 0, 0, 1, 0, 0, 0, 0, 0, 0, 0, 0, 0, 0, 0, 0, 0, 0, 0, 0, 0, 0, 0, 0, 0, 0, 0, 0, 0, 0, 0, 0, 0, 0, 0, 0, 0, 0, 0, 0, 0, 0, 0, 0, 0, 0, 0, 0, 0, 0, 0, 0, 0, 0, 0, 0, 0, 0, 1, 0, 0, 0, 0, 0, 0, 0, 0, 0, 0, 0, 0, 0, 0, 0, 0, 0, 0, 0, 0, 0, 0, 0, 0, 0, 0, 0, 0, 1]	[2261, 3859, 6216, 7714, 19316, 27072, 27713, 34197, 36842, 155006, 57397, 554892, 173, 418414, 6579, 360723, 115, 9372, 3012, 469763, 1219, 1450253, 56432, 77128, 685193, 27588, 789, 5638, 2580, 2465, 97, 22528, 113138, 453579, 380567, 418845, 6723, 54211, 365284, 4345, 29890, 486789, 23093, 364693, 8516, 1676656, 635, 17411, 230659, 75901, 16591, 16847, 139045, 445395, 365281, 208749, 429737, 27111, 88797, 61680, 304903, 427379, 21716, 46726, 27638, 111185, 139099, 51056, 56644, 21523, 699395, 27417, 77459, 390877, 444750, 394229, 150423, 73547, 37493, 365248, 10358, 1370, 5528, 675244, 2046, 11674, 13758, 27029, 67617, 753339, 16959, 20027, 17347, 468656, 27308, 598402, 419601, 29637, 3965, 15217, 192908, 14805, 65415, 543, 54547, 29090, 16506, 430597, 83724, 150882, 27112, 11819, 1280, 16450, 1333, 241, 306485, 2994, 1369608, 389011, 364520, 188196, 116949, 27307, 405365, 408842, 407549, 2223, 26465, 110803, 122170, 419596, 267163, 61682, 365538, 77474, 675152, 7736, 95909, 1279, 77085, 16581, 49842, 499179, 27341, 27028, 421066, 5582, 27342, 51182, 85553, 480746, 366279, 605, 80965, 27185, 573, 77779, 403465, 27251, 112651, 583322, 453570, 33202, 6243, 119288, 11968, 467361, 27648, 14263, 557741, 139286, 77456, 33667, 28119, 27385, 520664, 558106, 147981, 1785, 99389, 11143, 65494, 189203, 88100, 16485, 43354, 88739, 32869, 255904, 26280, 2247, 4941, 394206, 372385, 248669, 11002, 27347, 394165, 2080, 16308, 1125, 52087, 27340, 405366, 508828, 430642, 36662, 1223, 112655, 250328, 83772, 393440, 286065, 20881, 94091, 250908, 294107, 675163, 1369605, 675207, 10898, 1376042, 119498, 32459, 13949, 46727, 227437, 14785, 179594, 624161, 650126, 675144, 132933, 495572, 397873, 674930, 88232, 33576, 38293, 674404, 374182, 127755, 453548, 1376019, 692572, 93895, 452689, 418485, 675704, 8130, 57488, 93995, 460092, 390990, 11305, 104250, 341382, 675173, 708075, 685169, 37980, 674555, 900920, 61945, 1383200, 61181, 175447, 25760, 346895, 675068, 16735, 685304, 139210, 82721, 33810]	[2261, 6216, 27072, 27713, 34197, 573, 6243]	[0, 0, 0, 0, 0, 0, 0, 0, 0, 0, 1, 1, 1, 1, 1, 1, 1, 1, 1, 1, 1, 1, 1, 1, 1, 1, 1, 1, 1, 1, 1, 1, 1, 1, 1, 1, 1, 1, 1, 1, 1, 1, 1, 1, 1, 1, 1, 1, 1, 1, 1, 1, 1, 1, 1, 1, 1, 1, 1, 1, 1, 1, 1, 1, 1, 1, 1, 1, 1, 1, 1, 1, 1, 1, 1, 1, 1, 1, 1, 1, 1, 1, 1, 1, 1, 1, 1, 1, 1, 1, 1, 1, 1, 1, 1, 1, 1, 1, 1, 1, 1, 1, 1, 1, 1, 1, 1, 1, 1, 1, 1, 1, 1, 1, 1, 1, 1, 1, 1, 1, 1, 1, 1, 1, 1, 1, 1, 1, 1, 1, 1, 1, 1, 1, 1, 1, 1, 1, 1, 1, 1, 1, 1, 1, 1, 1, 1, 1, 1, 1, 1, 1, 1, 1, 1, 1, 1, 1, 1, 1, 1, 1, 1, 1, 1, 1, 1, 1, 1, 1, 1, 1, 1, 1, 1, 1, 1, 1, 1, 1, 1, 1, 1, 1, 1, 1, 1, 1, 1, 1, 1, 1, 1, 1, 1, 1, 1, 1, 1, 1, 1, 1, 1, 1, 1, 1, 1, 1, 1, 1, 1, 1, 1, 1, 1, 1, 1, 1, 1, 1, 1, 1, 1, 1, 1, 1, 1, 1, 1, 1, 1, 1, 1, 1, 1, 1, 1, 1, 1, 1, 1, 1, 1, 1, 1, 1, 1, 1, 1, 1, 1, 1, 1, 1, 1, 1, 1, 1, 1, 1, 1, 1, 1, 1, 1, 1, 1, 1, 1, 1, 1, 1, 1, 1, 1, 1]	0.2938990779398027	220.0	Dopamine D5 receptor	SINGLE PROTEIN	Homo sapiens	Homo sapiens	0.14285714285714285	0.03985507246376811	0.9773584905660377	0.107277628032345	0.10300207039337474
P21918	276	11	0.09090909090909093	265	0.022641509433962263	7.0	269.0	FAECAL INCONTINENCE	4.0151515151515165	0.2501687861820036	[1, 0, 1, 0, 0, 1, 1, 1, 0, 0, 0, 0, 0, 0, 0, 0, 0, 0, 0, 0, 0, 0, 0, 0, 0, 0, 0, 0, 0, 0, 0, 0, 0, 0, 0, 0, 0, 0, 0, 0, 0, 0, 0, 0, 0, 0, 0, 0, 0, 0, 0, 0, 0, 0, 0, 0, 0, 0, 0, 0, 0, 0, 0, 0, 0, 0, 0, 0, 0, 0, 0, 0, 0, 0, 0, 0, 0, 0, 0, 0, 0, 0, 0, 0, 0, 0, 0, 0, 0, 0, 0, 0, 0, 0, 0, 0, 0, 0, 0, 0, 0, 0, 0, 0, 0, 0, 0, 0, 0, 0, 0, 0, 0, 0, 0, 0, 0, 0, 0, 0, 0, 0, 0, 0, 0, 0, 0, 0, 0, 0, 0, 0, 0, 0, 0, 0, 0, 0, 0, 0, 0, 0, 0, 0, 0, 0, 0, 0, 0, 0, 0, 0, 0, 0, 0, 0, 1, 0, 0, 0, 0, 0, 0, 0, 1, 0, 0, 0, 0, 0, 0, 0, 0, 0, 0, 0, 0, 0, 0, 0, 0, 0, 0, 0, 0, 0, 0, 0, 0, 0, 0, 0, 0, 0, 0, 0, 0, 0, 0, 0, 0, 0, 0, 0, 0, 0, 0, 0, 0, 0, 0, 0, 0, 0, 0, 0, 0, 0, 0, 0, 0, 0, 0, 0, 0, 0, 0, 0, 0, 0, 0, 0, 0, 0, 0, 0, 0, 0, 0, 0, 0, 0, 0, 0, 0, 0, 0, 0, 0, 0, 0, 0, 0, 0, 0, 0, 0, 0, 0, 0, 0, 0, 0, 0, 0, 0, 0, 0, 0, 0, 0, 0, 0, 0, 0, 0]	[1, 0, 0, 0, 0, 0, 0, 0, 0, 0, 0, 0, 0, 0, 0, 0, 0, 0, 0, 0, 0, 1, 0, 0, 0, 0, 0, 0, 0, 0, 0, 0, 0, 0, 0, 0, 0, 0, 0, 0, 0, 0, 0, 0, 0, 0, 0, 0, 0, 0, 0, 0, 0, 0, 0, 0, 0, 0, 0, 0, 0, 0, 0, 0, 0, 0, 0, 0, 0, 0, 0, 0, 0, 0, 1, 0, 0, 0, 0, 0, 0, 0, 0, 0, 0, 0, 0, 0, 0, 0, 0, 0, 0, 0, 0, 0, 0, 0, 0, 0, 0, 0, 0, 0, 0, 0, 0, 0, 1, 0, 0, 0, 0, 0, 0, 0, 0, 0, 0, 0, 0, 0, 0, 0, 0, 0, 0, 0, 0, 0, 0, 0, 0, 0, 1, 0, 0, 0, 0, 0, 0, 0, 0, 0, 0, 0, 0, 0, 1, 1, 0, 0, 0, 0, 0, 0, 0, 0, 0, 0, 0, 0, 0, 0, 0, 0, 0, 0, 0, 0, 0, 0, 0, 0, 0, 0, 0, 0, 0, 0, 0, 0, 0, 0, 1, 0, 0, 0, 0, 0, 0, 0, 0, 0, 0, 0, 0, 0, 0, 0, 0, 0, 0, 0, 0, 0, 0, 0, 0, 0, 0, 0, 0, 1, 1, 0, 0, 0, 0, 0, 0, 0, 0, 0, 0, 0, 0, 0, 0, 0, 0, 0, 0, 0, 0, 0, 0, 0, 0, 0, 0, 0, 0, 0, 0, 0, 0, 0, 0, 0, 0, 0, 0, 0, 0, 0, 0, 0, 0, 0, 0, 0, 0, 0, 0, 0, 0, 0, 0, 1, 0, 0, 0, 0, 0, 0]	[2261, 3859, 6216, 7714, 19316, 27072, 27713, 34197, 36842, 155006, 57397, 554892, 173, 418414, 6579, 360723, 115, 9372, 3012, 469763, 1219, 1450253, 56432, 77128, 685193, 27588, 789, 5638, 2580, 2465, 97, 22528, 113138, 453579, 380567, 418845, 6723, 54211, 365284, 4345, 29890, 486789, 23093, 364693, 8516, 1676656, 635, 17411, 230659, 75901, 16591, 16847, 139045, 445395, 365281, 208749, 429737, 27111, 88797, 61680, 304903, 427379, 21716, 46726, 27638, 111185, 139099, 51056, 56644, 21523, 699395, 27417, 77459, 390877, 444750, 394229, 150423, 73547, 37493, 365248, 10358, 1370, 5528, 675244, 2046, 11674, 13758, 27029, 67617, 753339, 16959, 20027, 17347, 468656, 27308, 598402, 419601, 29637, 3965, 15217, 192908, 14805, 65415, 543, 54547, 29090, 16506, 430597, 83724, 150882, 27112, 11819, 1280, 16450, 1333, 241, 306485, 2994, 1369608, 389011, 364520, 188196, 116949, 27307, 405365, 408842, 407549, 2223, 26465, 110803, 122170, 419596, 267163, 61682, 365538, 77474, 675152, 7736, 95909, 1279, 77085, 16581, 49842, 499179, 27341, 27028, 421066, 5582, 27342, 51182, 85553, 480746, 366279, 605, 80965, 27185, 573, 77779, 403465, 27251, 112651, 583322, 453570, 33202, 6243, 119288, 11968, 467361, 27648, 14263, 557741, 139286, 77456, 33667, 28119, 27385, 520664, 558106, 147981, 1785, 99389, 11143, 65494, 189203, 88100, 16485, 43354, 88739, 32869, 255904, 26280, 2247, 4941, 394206, 372385, 248669, 11002, 27347, 394165, 2080, 16308, 1125, 52087, 27340, 405366, 508828, 430642, 36662, 1223, 112655, 250328, 83772, 393440, 286065, 20881, 94091, 250908, 294107, 675163, 1369605, 675207, 10898, 1376042, 119498, 32459, 13949, 46727, 227437, 14785, 179594, 624161, 650126, 675144, 132933, 495572, 397873, 674930, 88232, 33576, 38293, 674404, 374182, 127755, 453548, 1376019, 692572, 93895, 452689, 418485, 675704, 8130, 57488, 93995, 460092, 390990, 11305, 104250, 341382, 675173, 708075, 685169, 37980, 674555, 900920, 61945, 1383200, 61181, 175447, 25760, 346895, 675068, 16735, 685304, 139210, 82721, 33810]	[2261, 6216, 27072, 27713, 34197, 573, 6243]	[0, 0, 0, 0, 0, 0, 0, 0, 0, 0, 1, 1, 1, 1, 1, 1, 1, 1, 1, 1, 1, 1, 1, 1, 1, 1, 1, 1, 1, 1, 1, 1, 1, 1, 1, 1, 1, 1, 1, 1, 1, 1, 1, 1, 1, 1, 1, 1, 1, 1, 1, 1, 1, 1, 1, 1, 1, 1, 1, 1, 1, 1, 1, 1, 1, 1, 1, 1, 1, 1, 1, 1, 1, 1, 1, 1, 1, 1, 1, 1, 1, 1, 1, 1, 1, 1, 1, 1, 1, 1, 1, 1, 1, 1, 1, 1, 1, 1, 1, 1, 1, 1, 1, 1, 1, 1, 1, 1, 1, 1, 1, 1, 1, 1, 1, 1, 1, 1, 1, 1, 1, 1, 1, 1, 1, 1, 1, 1, 1, 1, 1, 1, 1, 1, 1, 1, 1, 1, 1, 1, 1, 1, 1, 1, 1, 1, 1, 1, 1, 1, 1, 1, 1, 1, 1, 1, 1, 1, 1, 1, 1, 1, 1, 1, 1, 1, 1, 1, 1, 1, 1, 1, 1, 1, 1, 1, 1, 1, 1, 1, 1, 1, 1, 1, 1, 1, 1, 1, 1, 1, 1, 1, 1, 1, 1, 1, 1, 1, 1, 1, 1, 1, 1, 1, 1, 1, 1, 1, 1, 1, 1, 1, 1, 1, 1, 1, 1, 1, 1, 1, 1, 1, 1, 1, 1, 1, 1, 1, 1, 1, 1, 1, 1, 1, 1, 1, 1, 1, 1, 1, 1, 1, 1, 1, 1, 1, 1, 1, 1, 1, 1, 1, 1, 1, 1, 1, 1, 1, 1, 1, 1, 1, 1, 1, 1, 1, 1, 1, 1, 1, 1, 1, 1, 1, 1, 1]	0.2938990779398027	220.0	Dopamine D5 receptor	SINGLE PROTEIN	Homo sapiens	Homo sapiens	0.14285714285714285	0.03985507246376811	0.9773584905660377	0.107277628032345	0.10300207039337474
P21918	276	11	0.09090909090909093	265	0.022641509433962263	7.0	269.0	OBESITY	4.0151515151515165	0.2501687861820036	[1, 0, 1, 0, 0, 1, 1, 1, 0, 0, 0, 0, 0, 0, 0, 0, 0, 0, 0, 0, 0, 0, 0, 0, 0, 0, 0, 0, 0, 0, 0, 0, 0, 0, 0, 0, 0, 0, 0, 0, 0, 0, 0, 0, 0, 0, 0, 0, 0, 0, 0, 0, 0, 0, 0, 0, 0, 0, 0, 0, 0, 0, 0, 0, 0, 0, 0, 0, 0, 0, 0, 0, 0, 0, 0, 0, 0, 0, 0, 0, 0, 0, 0, 0, 0, 0, 0, 0, 0, 0, 0, 0, 0, 0, 0, 0, 0, 0, 0, 0, 0, 0, 0, 0, 0, 0, 0, 0, 0, 0, 0, 0, 0, 0, 0, 0, 0, 0, 0, 0, 0, 0, 0, 0, 0, 0, 0, 0, 0, 0, 0, 0, 0, 0, 0, 0, 0, 0, 0, 0, 0, 0, 0, 0, 0, 0, 0, 0, 0, 0, 0, 0, 0, 0, 0, 0, 1, 0, 0, 0, 0, 0, 0, 0, 1, 0, 0, 0, 0, 0, 0, 0, 0, 0, 0, 0, 0, 0, 0, 0, 0, 0, 0, 0, 0, 0, 0, 0, 0, 0, 0, 0, 0, 0, 0, 0, 0, 0, 0, 0, 0, 0, 0, 0, 0, 0, 0, 0, 0, 0, 0, 0, 0, 0, 0, 0, 0, 0, 0, 0, 0, 0, 0, 0, 0, 0, 0, 0, 0, 0, 0, 0, 0, 0, 0, 0, 0, 0, 0, 0, 0, 0, 0, 0, 0, 0, 0, 0, 0, 0, 0, 0, 0, 0, 0, 0, 0, 0, 0, 0, 0, 0, 0, 0, 0, 0, 0, 0, 0, 0, 0, 0, 0, 0, 0, 0]	[0, 0, 0, 1, 0, 0, 0, 1, 0, 1, 0, 0, 0, 0, 0, 0, 0, 0, 0, 0, 0, 1, 0, 0, 0, 0, 0, 0, 0, 0, 0, 0, 0, 0, 0, 0, 0, 0, 0, 0, 0, 0, 0, 0, 0, 0, 0, 0, 0, 0, 0, 0, 0, 0, 0, 0, 0, 0, 0, 0, 0, 0, 0, 0, 0, 0, 0, 0, 0, 0, 0, 0, 0, 0, 0, 0, 0, 0, 0, 0, 1, 0, 0, 0, 0, 0, 0, 0, 0, 0, 0, 0, 0, 0, 0, 0, 0, 0, 0, 0, 0, 0, 0, 0, 0, 0, 0, 0, 1, 0, 0, 0, 0, 0, 0, 1, 0, 0, 0, 0, 1, 0, 0, 1, 0, 0, 0, 0, 0, 0, 0, 0, 0, 0, 0, 0, 0, 0, 0, 0, 0, 0, 0, 0, 0, 0, 0, 0, 0, 0, 0, 1, 0, 0, 0, 0, 0, 1, 0, 0, 0, 0, 0, 0, 0, 0, 0, 0, 0, 0, 0, 0, 0, 0, 0, 0, 0, 0, 0, 0, 0, 0, 0, 0, 0, 0, 0, 0, 0, 0, 0, 0, 0, 0, 0, 0, 0, 0, 0, 0, 0, 0, 0, 0, 0, 0, 0, 0, 0, 0, 0, 0, 0, 0, 0, 0, 0, 0, 0, 0, 0, 0, 0, 0, 0, 0, 0, 0, 0, 0, 0, 0, 0, 0, 0, 0, 0, 0, 0, 0, 0, 0, 0, 0, 0, 0, 0, 0, 0, 0, 0, 0, 0, 0, 0, 0, 0, 0, 0, 0, 0, 0, 0, 0, 0, 0, 0, 0, 0, 0, 0, 0, 0, 0, 0, 0]	[2261, 3859, 6216, 7714, 19316, 27072, 27713, 34197, 36842, 155006, 57397, 554892, 173, 418414, 6579, 360723, 115, 9372, 3012, 469763, 1219, 1450253, 56432, 77128, 685193, 27588, 789, 5638, 2580, 2465, 97, 22528, 113138, 453579, 380567, 418845, 6723, 54211, 365284, 4345, 29890, 486789, 23093, 364693, 8516, 1676656, 635, 17411, 230659, 75901, 16591, 16847, 139045, 445395, 365281, 208749, 429737, 27111, 88797, 61680, 304903, 427379, 21716, 46726, 27638, 111185, 139099, 51056, 56644, 21523, 699395, 27417, 77459, 390877, 444750, 394229, 150423, 73547, 37493, 365248, 10358, 1370, 5528, 675244, 2046, 11674, 13758, 27029, 67617, 753339, 16959, 20027, 17347, 468656, 27308, 598402, 419601, 29637, 3965, 15217, 192908, 14805, 65415, 543, 54547, 29090, 16506, 430597, 83724, 150882, 27112, 11819, 1280, 16450, 1333, 241, 306485, 2994, 1369608, 389011, 364520, 188196, 116949, 27307, 405365, 408842, 407549, 2223, 26465, 110803, 122170, 419596, 267163, 61682, 365538, 77474, 675152, 7736, 95909, 1279, 77085, 16581, 49842, 499179, 27341, 27028, 421066, 5582, 27342, 51182, 85553, 480746, 366279, 605, 80965, 27185, 573, 77779, 403465, 27251, 112651, 583322, 453570, 33202, 6243, 119288, 11968, 467361, 27648, 14263, 557741, 139286, 77456, 33667, 28119, 27385, 520664, 558106, 147981, 1785, 99389, 11143, 65494, 189203, 88100, 16485, 43354, 88739, 32869, 255904, 26280, 2247, 4941, 394206, 372385, 248669, 11002, 27347, 394165, 2080, 16308, 1125, 52087, 27340, 405366, 508828, 430642, 36662, 1223, 112655, 250328, 83772, 393440, 286065, 20881, 94091, 250908, 294107, 675163, 1369605, 675207, 10898, 1376042, 119498, 32459, 13949, 46727, 227437, 14785, 179594, 624161, 650126, 675144, 132933, 495572, 397873, 674930, 88232, 33576, 38293, 674404, 374182, 127755, 453548, 1376019, 692572, 93895, 452689, 418485, 675704, 8130, 57488, 93995, 460092, 390990, 11305, 104250, 341382, 675173, 708075, 685169, 37980, 674555, 900920, 61945, 1383200, 61181, 175447, 25760, 346895, 675068, 16735, 685304, 139210, 82721, 33810]	[2261, 6216, 27072, 27713, 34197, 573, 6243]	[0, 0, 0, 0, 0, 0, 0, 0, 0, 0, 1, 1, 1, 1, 1, 1, 1, 1, 1, 1, 1, 1, 1, 1, 1, 1, 1, 1, 1, 1, 1, 1, 1, 1, 1, 1, 1, 1, 1, 1, 1, 1, 1, 1, 1, 1, 1, 1, 1, 1, 1, 1, 1, 1, 1, 1, 1, 1, 1, 1, 1, 1, 1, 1, 1, 1, 1, 1, 1, 1, 1, 1, 1, 1, 1, 1, 1, 1, 1, 1, 1, 1, 1, 1, 1, 1, 1, 1, 1, 1, 1, 1, 1, 1, 1, 1, 1, 1, 1, 1, 1, 1, 1, 1, 1, 1, 1, 1, 1, 1, 1, 1, 1, 1, 1, 1, 1, 1, 1, 1, 1, 1, 1, 1, 1, 1, 1, 1, 1, 1, 1, 1, 1, 1, 1, 1, 1, 1, 1, 1, 1, 1, 1, 1, 1, 1, 1, 1, 1, 1, 1, 1, 1, 1, 1, 1, 1, 1, 1, 1, 1, 1, 1, 1, 1, 1, 1, 1, 1, 1, 1, 1, 1, 1, 1, 1, 1, 1, 1, 1, 1, 1, 1, 1, 1, 1, 1, 1, 1, 1, 1, 1, 1, 1, 1, 1, 1, 1, 1, 1, 1, 1, 1, 1, 1, 1, 1, 1, 1, 1, 1, 1, 1, 1, 1, 1, 1, 1, 1, 1, 1, 1, 1, 1, 1, 1, 1, 1, 1, 1, 1, 1, 1, 1, 1, 1, 1, 1, 1, 1, 1, 1, 1, 1, 1, 1, 1, 1, 1, 1, 1, 1, 1, 1, 1, 1, 1, 1, 1, 1, 1, 1, 1, 1, 1, 1, 1, 1, 1, 1, 1, 1, 1, 1, 1, 1]	0.2938990779398027	220.0	Dopamine D5 receptor	SINGLE PROTEIN	Homo sapiens	Homo sapiens	0.14285714285714285	0.03985507246376811	0.9773584905660377	0.107277628032345	0.10300207039337474
P21918	276	11	0.09090909090909093	265	0.022641509433962263	7.0	269.0	HYPERTONIC BLADDER	4.0151515151515165	0.2501687861820036	[1, 0, 1, 0, 0, 1, 1, 1, 0, 0, 0, 0, 0, 0, 0, 0, 0, 0, 0, 0, 0, 0, 0, 0, 0, 0, 0, 0, 0, 0, 0, 0, 0, 0, 0, 0, 0, 0, 0, 0, 0, 0, 0, 0, 0, 0, 0, 0, 0, 0, 0, 0, 0, 0, 0, 0, 0, 0, 0, 0, 0, 0, 0, 0, 0, 0, 0, 0, 0, 0, 0, 0, 0, 0, 0, 0, 0, 0, 0, 0, 0, 0, 0, 0, 0, 0, 0, 0, 0, 0, 0, 0, 0, 0, 0, 0, 0, 0, 0, 0, 0, 0, 0, 0, 0, 0, 0, 0, 0, 0, 0, 0, 0, 0, 0, 0, 0, 0, 0, 0, 0, 0, 0, 0, 0, 0, 0, 0, 0, 0, 0, 0, 0, 0, 0, 0, 0, 0, 0, 0, 0, 0, 0, 0, 0, 0, 0, 0, 0, 0, 0, 0, 0, 0, 0, 0, 1, 0, 0, 0, 0, 0, 0, 0, 1, 0, 0, 0, 0, 0, 0, 0, 0, 0, 0, 0, 0, 0, 0, 0, 0, 0, 0, 0, 0, 0, 0, 0, 0, 0, 0, 0, 0, 0, 0, 0, 0, 0, 0, 0, 0, 0, 0, 0, 0, 0, 0, 0, 0, 0, 0, 0, 0, 0, 0, 0, 0, 0, 0, 0, 0, 0, 0, 0, 0, 0, 0, 0, 0, 0, 0, 0, 0, 0, 0, 0, 0, 0, 0, 0, 0, 0, 0, 0, 0, 0, 0, 0, 0, 0, 0, 0, 0, 0, 0, 0, 0, 0, 0, 0, 0, 0, 0, 0, 0, 0, 0, 0, 0, 0, 0, 0, 0, 0, 0, 0]	[0, 0, 0, 0, 0, 1, 0, 0, 0, 0, 0, 0, 0, 0, 0, 0, 0, 0, 0, 0, 0, 0, 0, 0, 1, 0, 0, 0, 0, 0, 0, 0, 0, 0, 0, 0, 1, 0, 0, 0, 1, 0, 0, 0, 0, 0, 0, 0, 0, 0, 0, 0, 0, 0, 0, 0, 0, 0, 0, 0, 0, 0, 0, 0, 0, 1, 0, 0, 0, 0, 0, 0, 0, 0, 0, 0, 0, 0, 0, 0, 0, 0, 0, 0, 0, 0, 0, 0, 0, 0, 0, 0, 0, 0, 0, 0, 0, 0, 0, 0, 0, 0, 0, 0, 0, 0, 0, 0, 0, 0, 0, 0, 0, 0, 0, 1, 0, 0, 0, 0, 0, 0, 0, 0, 0, 0, 0, 1, 0, 0, 0, 0, 0, 0, 0, 0, 0, 1, 1, 0, 0, 0, 0, 0, 0, 0, 0, 0, 0, 0, 0, 0, 0, 0, 0, 0, 0, 0, 0, 0, 0, 0, 0, 0, 0, 0, 0, 0, 0, 0, 0, 0, 0, 0, 0, 0, 0, 0, 0, 0, 0, 0, 0, 0, 0, 0, 0, 0, 0, 0, 0, 0, 0, 0, 0, 0, 0, 0, 0, 0, 0, 0, 0, 0, 0, 0, 0, 0, 0, 0, 0, 0, 0, 0, 0, 0, 0, 0, 0, 0, 0, 0, 0, 0, 0, 0, 0, 0, 0, 0, 0, 0, 0, 0, 0, 0, 0, 0, 0, 0, 0, 0, 0, 0, 0, 0, 0, 0, 0, 0, 0, 0, 0, 0, 0, 0, 0, 0, 0, 0, 0, 0, 0, 0, 0, 0, 1, 0, 0, 0, 1, 0, 0, 0, 0, 0]	[2261, 3859, 6216, 7714, 19316, 27072, 27713, 34197, 36842, 155006, 57397, 554892, 173, 418414, 6579, 360723, 115, 9372, 3012, 469763, 1219, 1450253, 56432, 77128, 685193, 27588, 789, 5638, 2580, 2465, 97, 22528, 113138, 453579, 380567, 418845, 6723, 54211, 365284, 4345, 29890, 486789, 23093, 364693, 8516, 1676656, 635, 17411, 230659, 75901, 16591, 16847, 139045, 445395, 365281, 208749, 429737, 27111, 88797, 61680, 304903, 427379, 21716, 46726, 27638, 111185, 139099, 51056, 56644, 21523, 699395, 27417, 77459, 390877, 444750, 394229, 150423, 73547, 37493, 365248, 10358, 1370, 5528, 675244, 2046, 11674, 13758, 27029, 67617, 753339, 16959, 20027, 17347, 468656, 27308, 598402, 419601, 29637, 3965, 15217, 192908, 14805, 65415, 543, 54547, 29090, 16506, 430597, 83724, 150882, 27112, 11819, 1280, 16450, 1333, 241, 306485, 2994, 1369608, 389011, 364520, 188196, 116949, 27307, 405365, 408842, 407549, 2223, 26465, 110803, 122170, 419596, 267163, 61682, 365538, 77474, 675152, 7736, 95909, 1279, 77085, 16581, 49842, 499179, 27341, 27028, 421066, 5582, 27342, 51182, 85553, 480746, 366279, 605, 80965, 27185, 573, 77779, 403465, 27251, 112651, 583322, 453570, 33202, 6243, 119288, 11968, 467361, 27648, 14263, 557741, 139286, 77456, 33667, 28119, 27385, 520664, 558106, 147981, 1785, 99389, 11143, 65494, 189203, 88100, 16485, 43354, 88739, 32869, 255904, 26280, 2247, 4941, 394206, 372385, 248669, 11002, 27347, 394165, 2080, 16308, 1125, 52087, 27340, 405366, 508828, 430642, 36662, 1223, 112655, 250328, 83772, 393440, 286065, 20881, 94091, 250908, 294107, 675163, 1369605, 675207, 10898, 1376042, 119498, 32459, 13949, 46727, 227437, 14785, 179594, 624161, 650126, 675144, 132933, 495572, 397873, 674930, 88232, 33576, 38293, 674404, 374182, 127755, 453548, 1376019, 692572, 93895, 452689, 418485, 675704, 8130, 57488, 93995, 460092, 390990, 11305, 104250, 341382, 675173, 708075, 685169, 37980, 674555, 900920, 61945, 1383200, 61181, 175447, 25760, 346895, 675068, 16735, 685304, 139210, 82721, 33810]	[2261, 6216, 27072, 27713, 34197, 573, 6243]	[0, 0, 0, 0, 0, 0, 0, 0, 0, 0, 1, 1, 1, 1, 1, 1, 1, 1, 1, 1, 1, 1, 1, 1, 1, 1, 1, 1, 1, 1, 1, 1, 1, 1, 1, 1, 1, 1, 1, 1, 1, 1, 1, 1, 1, 1, 1, 1, 1, 1, 1, 1, 1, 1, 1, 1, 1, 1, 1, 1, 1, 1, 1, 1, 1, 1, 1, 1, 1, 1, 1, 1, 1, 1, 1, 1, 1, 1, 1, 1, 1, 1, 1, 1, 1, 1, 1, 1, 1, 1, 1, 1, 1, 1, 1, 1, 1, 1, 1, 1, 1, 1, 1, 1, 1, 1, 1, 1, 1, 1, 1, 1, 1, 1, 1, 1, 1, 1, 1, 1, 1, 1, 1, 1, 1, 1, 1, 1, 1, 1, 1, 1, 1, 1, 1, 1, 1, 1, 1, 1, 1, 1, 1, 1, 1, 1, 1, 1, 1, 1, 1, 1, 1, 1, 1, 1, 1, 1, 1, 1, 1, 1, 1, 1, 1, 1, 1, 1, 1, 1, 1, 1, 1, 1, 1, 1, 1, 1, 1, 1, 1, 1, 1, 1, 1, 1, 1, 1, 1, 1, 1, 1, 1, 1, 1, 1, 1, 1, 1, 1, 1, 1, 1, 1, 1, 1, 1, 1, 1, 1, 1, 1, 1, 1, 1, 1, 1, 1, 1, 1, 1, 1, 1, 1, 1, 1, 1, 1, 1, 1, 1, 1, 1, 1, 1, 1, 1, 1, 1, 1, 1, 1, 1, 1, 1, 1, 1, 1, 1, 1, 1, 1, 1, 1, 1, 1, 1, 1, 1, 1, 1, 1, 1, 1, 1, 1, 1, 1, 1, 1, 1, 1, 1, 1, 1, 1]	0.2938990779398027	220.0	Dopamine D5 receptor	SINGLE PROTEIN	Homo sapiens	Homo sapiens	0.14285714285714285	0.03985507246376811	0.9773584905660377	0.107277628032345	0.10300207039337474
P21918	276	11	0.09090909090909093	265	0.022641509433962263	7.0	269.0	PANCREATITIS NECROTISING	4.0151515151515165	0.2501687861820036	[1, 0, 1, 0, 0, 1, 1, 1, 0, 0, 0, 0, 0, 0, 0, 0, 0, 0, 0, 0, 0, 0, 0, 0, 0, 0, 0, 0, 0, 0, 0, 0, 0, 0, 0, 0, 0, 0, 0, 0, 0, 0, 0, 0, 0, 0, 0, 0, 0, 0, 0, 0, 0, 0, 0, 0, 0, 0, 0, 0, 0, 0, 0, 0, 0, 0, 0, 0, 0, 0, 0, 0, 0, 0, 0, 0, 0, 0, 0, 0, 0, 0, 0, 0, 0, 0, 0, 0, 0, 0, 0, 0, 0, 0, 0, 0, 0, 0, 0, 0, 0, 0, 0, 0, 0, 0, 0, 0, 0, 0, 0, 0, 0, 0, 0, 0, 0, 0, 0, 0, 0, 0, 0, 0, 0, 0, 0, 0, 0, 0, 0, 0, 0, 0, 0, 0, 0, 0, 0, 0, 0, 0, 0, 0, 0, 0, 0, 0, 0, 0, 0, 0, 0, 0, 0, 0, 1, 0, 0, 0, 0, 0, 0, 0, 1, 0, 0, 0, 0, 0, 0, 0, 0, 0, 0, 0, 0, 0, 0, 0, 0, 0, 0, 0, 0, 0, 0, 0, 0, 0, 0, 0, 0, 0, 0, 0, 0, 0, 0, 0, 0, 0, 0, 0, 0, 0, 0, 0, 0, 0, 0, 0, 0, 0, 0, 0, 0, 0, 0, 0, 0, 0, 0, 0, 0, 0, 0, 0, 0, 0, 0, 0, 0, 0, 0, 0, 0, 0, 0, 0, 0, 0, 0, 0, 0, 0, 0, 0, 0, 0, 0, 0, 0, 0, 0, 0, 0, 0, 0, 0, 0, 0, 0, 0, 0, 0, 0, 0, 0, 0, 0, 0, 0, 0, 0, 0]	[0, 0, 0, 0, 0, 0, 0, 1, 0, 0, 0, 0, 0, 0, 0, 0, 0, 0, 0, 0, 0, 0, 0, 0, 0, 0, 0, 0, 0, 0, 0, 0, 0, 0, 0, 0, 0, 0, 0, 0, 0, 0, 0, 0, 0, 0, 0, 0, 1, 0, 0, 1, 0, 0, 0, 0, 0, 0, 0, 0, 0, 0, 0, 0, 0, 0, 0, 0, 0, 0, 0, 0, 0, 0, 0, 0, 0, 0, 0, 0, 0, 0, 0, 0, 0, 0, 0, 0, 0, 0, 1, 0, 0, 0, 0, 0, 0, 0, 0, 1, 0, 0, 0, 0, 0, 0, 0, 0, 0, 0, 0, 0, 1, 0, 0, 1, 0, 0, 0, 0, 0, 0, 0, 0, 0, 0, 0, 0, 0, 0, 0, 0, 0, 0, 0, 0, 0, 0, 0, 0, 0, 0, 0, 0, 0, 0, 0, 0, 0, 0, 0, 0, 0, 0, 0, 1, 0, 0, 0, 0, 0, 0, 0, 0, 0, 0, 0, 0, 0, 0, 0, 0, 0, 0, 0, 0, 0, 0, 0, 0, 0, 0, 0, 1, 0, 0, 0, 0, 0, 0, 0, 0, 0, 0, 0, 0, 0, 0, 0, 0, 0, 0, 0, 0, 1, 0, 0, 0, 0, 0, 0, 0, 0, 0, 0, 0, 0, 0, 0, 0, 0, 0, 0, 0, 0, 0, 0, 0, 0, 0, 0, 0, 0, 0, 0, 0, 0, 0, 0, 0, 0, 0, 0, 0, 0, 0, 0, 0, 0, 0, 0, 0, 0, 0, 1, 0, 0, 0, 0, 0, 0, 0, 0, 0, 0, 0, 0, 0, 0, 0, 0, 0, 0, 0, 0, 0]	[2261, 3859, 6216, 7714, 19316, 27072, 27713, 34197, 36842, 155006, 57397, 554892, 173, 418414, 6579, 360723, 115, 9372, 3012, 469763, 1219, 1450253, 56432, 77128, 685193, 27588, 789, 5638, 2580, 2465, 97, 22528, 113138, 453579, 380567, 418845, 6723, 54211, 365284, 4345, 29890, 486789, 23093, 364693, 8516, 1676656, 635, 17411, 230659, 75901, 16591, 16847, 139045, 445395, 365281, 208749, 429737, 27111, 88797, 61680, 304903, 427379, 21716, 46726, 27638, 111185, 139099, 51056, 56644, 21523, 699395, 27417, 77459, 390877, 444750, 394229, 150423, 73547, 37493, 365248, 10358, 1370, 5528, 675244, 2046, 11674, 13758, 27029, 67617, 753339, 16959, 20027, 17347, 468656, 27308, 598402, 419601, 29637, 3965, 15217, 192908, 14805, 65415, 543, 54547, 29090, 16506, 430597, 83724, 150882, 27112, 11819, 1280, 16450, 1333, 241, 306485, 2994, 1369608, 389011, 364520, 188196, 116949, 27307, 405365, 408842, 407549, 2223, 26465, 110803, 122170, 419596, 267163, 61682, 365538, 77474, 675152, 7736, 95909, 1279, 77085, 16581, 49842, 499179, 27341, 27028, 421066, 5582, 27342, 51182, 85553, 480746, 366279, 605, 80965, 27185, 573, 77779, 403465, 27251, 112651, 583322, 453570, 33202, 6243, 119288, 11968, 467361, 27648, 14263, 557741, 139286, 77456, 33667, 28119, 27385, 520664, 558106, 147981, 1785, 99389, 11143, 65494, 189203, 88100, 16485, 43354, 88739, 32869, 255904, 26280, 2247, 4941, 394206, 372385, 248669, 11002, 27347, 394165, 2080, 16308, 1125, 52087, 27340, 405366, 508828, 430642, 36662, 1223, 112655, 250328, 83772, 393440, 286065, 20881, 94091, 250908, 294107, 675163, 1369605, 675207, 10898, 1376042, 119498, 32459, 13949, 46727, 227437, 14785, 179594, 624161, 650126, 675144, 132933, 495572, 397873, 674930, 88232, 33576, 38293, 674404, 374182, 127755, 453548, 1376019, 692572, 93895, 452689, 418485, 675704, 8130, 57488, 93995, 460092, 390990, 11305, 104250, 341382, 675173, 708075, 685169, 37980, 674555, 900920, 61945, 1383200, 61181, 175447, 25760, 346895, 675068, 16735, 685304, 139210, 82721, 33810]	[2261, 6216, 27072, 27713, 34197, 573, 6243]	[0, 0, 0, 0, 0, 0, 0, 0, 0, 0, 1, 1, 1, 1, 1, 1, 1, 1, 1, 1, 1, 1, 1, 1, 1, 1, 1, 1, 1, 1, 1, 1, 1, 1, 1, 1, 1, 1, 1, 1, 1, 1, 1, 1, 1, 1, 1, 1, 1, 1, 1, 1, 1, 1, 1, 1, 1, 1, 1, 1, 1, 1, 1, 1, 1, 1, 1, 1, 1, 1, 1, 1, 1, 1, 1, 1, 1, 1, 1, 1, 1, 1, 1, 1, 1, 1, 1, 1, 1, 1, 1, 1, 1, 1, 1, 1, 1, 1, 1, 1, 1, 1, 1, 1, 1, 1, 1, 1, 1, 1, 1, 1, 1, 1, 1, 1, 1, 1, 1, 1, 1, 1, 1, 1, 1, 1, 1, 1, 1, 1, 1, 1, 1, 1, 1, 1, 1, 1, 1, 1, 1, 1, 1, 1, 1, 1, 1, 1, 1, 1, 1, 1, 1, 1, 1, 1, 1, 1, 1, 1, 1, 1, 1, 1, 1, 1, 1, 1, 1, 1, 1, 1, 1, 1, 1, 1, 1, 1, 1, 1, 1, 1, 1, 1, 1, 1, 1, 1, 1, 1, 1, 1, 1, 1, 1, 1, 1, 1, 1, 1, 1, 1, 1, 1, 1, 1, 1, 1, 1, 1, 1, 1, 1, 1, 1, 1, 1, 1, 1, 1, 1, 1, 1, 1, 1, 1, 1, 1, 1, 1, 1, 1, 1, 1, 1, 1, 1, 1, 1, 1, 1, 1, 1, 1, 1, 1, 1, 1, 1, 1, 1, 1, 1, 1, 1, 1, 1, 1, 1, 1, 1, 1, 1, 1, 1, 1, 1, 1, 1, 1, 1, 1, 1, 1, 1, 1]	0.2938990779398027	220.0	Dopamine D5 receptor	SINGLE PROTEIN	Homo sapiens	Homo sapiens	0.14285714285714285	0.03985507246376811	0.9773584905660377	0.107277628032345	0.10300207039337474
P21918	276	11	0.09090909090909093	265	0.022641509433962263	7.0	269.0	NEUTROPHIL COUNT DECREASED	4.0151515151515165	0.2501687861820036	[1, 0, 1, 0, 0, 1, 1, 1, 0, 0, 0, 0, 0, 0, 0, 0, 0, 0, 0, 0, 0, 0, 0, 0, 0, 0, 0, 0, 0, 0, 0, 0, 0, 0, 0, 0, 0, 0, 0, 0, 0, 0, 0, 0, 0, 0, 0, 0, 0, 0, 0, 0, 0, 0, 0, 0, 0, 0, 0, 0, 0, 0, 0, 0, 0, 0, 0, 0, 0, 0, 0, 0, 0, 0, 0, 0, 0, 0, 0, 0, 0, 0, 0, 0, 0, 0, 0, 0, 0, 0, 0, 0, 0, 0, 0, 0, 0, 0, 0, 0, 0, 0, 0, 0, 0, 0, 0, 0, 0, 0, 0, 0, 0, 0, 0, 0, 0, 0, 0, 0, 0, 0, 0, 0, 0, 0, 0, 0, 0, 0, 0, 0, 0, 0, 0, 0, 0, 0, 0, 0, 0, 0, 0, 0, 0, 0, 0, 0, 0, 0, 0, 0, 0, 0, 0, 0, 1, 0, 0, 0, 0, 0, 0, 0, 1, 0, 0, 0, 0, 0, 0, 0, 0, 0, 0, 0, 0, 0, 0, 0, 0, 0, 0, 0, 0, 0, 0, 0, 0, 0, 0, 0, 0, 0, 0, 0, 0, 0, 0, 0, 0, 0, 0, 0, 0, 0, 0, 0, 0, 0, 0, 0, 0, 0, 0, 0, 0, 0, 0, 0, 0, 0, 0, 0, 0, 0, 0, 0, 0, 0, 0, 0, 0, 0, 0, 0, 0, 0, 0, 0, 0, 0, 0, 0, 0, 0, 0, 0, 0, 0, 0, 0, 0, 0, 0, 0, 0, 0, 0, 0, 0, 0, 0, 0, 0, 0, 0, 0, 0, 0, 0, 0, 0, 0, 0, 0]	[1, 0, 0, 0, 0, 0, 0, 0, 0, 0, 0, 0, 0, 0, 0, 0, 0, 0, 0, 0, 0, 0, 0, 0, 0, 0, 0, 0, 0, 0, 0, 0, 0, 0, 0, 0, 0, 0, 0, 1, 0, 0, 0, 0, 0, 0, 0, 0, 0, 0, 0, 0, 0, 0, 0, 0, 0, 0, 0, 0, 0, 0, 0, 0, 0, 0, 0, 0, 0, 0, 0, 0, 0, 0, 0, 0, 0, 0, 0, 0, 0, 0, 0, 0, 0, 0, 0, 0, 1, 0, 0, 0, 0, 0, 0, 0, 0, 0, 0, 0, 0, 0, 0, 0, 0, 0, 0, 0, 0, 0, 0, 0, 0, 0, 0, 0, 0, 0, 0, 0, 0, 0, 0, 0, 0, 0, 0, 0, 0, 0, 0, 0, 0, 0, 0, 0, 0, 0, 0, 0, 0, 0, 0, 0, 0, 0, 0, 0, 1, 0, 0, 0, 0, 0, 0, 0, 0, 0, 0, 0, 0, 0, 0, 0, 0, 0, 0, 1, 0, 0, 0, 0, 0, 0, 0, 0, 0, 0, 0, 0, 0, 0, 0, 0, 0, 0, 0, 0, 0, 0, 0, 0, 0, 0, 1, 0, 0, 0, 0, 0, 0, 1, 0, 0, 0, 0, 0, 0, 0, 0, 0, 1, 0, 0, 0, 0, 0, 0, 0, 0, 0, 0, 0, 0, 0, 0, 1, 0, 0, 0, 0, 0, 0, 0, 0, 0, 0, 0, 0, 0, 0, 0, 0, 0, 0, 0, 0, 0, 0, 0, 0, 1, 0, 0, 0, 1, 0, 0, 0, 0, 0, 0, 0, 0, 0, 0, 0, 0, 0, 0, 0, 0, 0, 0, 0, 0]	[2261, 3859, 6216, 7714, 19316, 27072, 27713, 34197, 36842, 155006, 57397, 554892, 173, 418414, 6579, 360723, 115, 9372, 3012, 469763, 1219, 1450253, 56432, 77128, 685193, 27588, 789, 5638, 2580, 2465, 97, 22528, 113138, 453579, 380567, 418845, 6723, 54211, 365284, 4345, 29890, 486789, 23093, 364693, 8516, 1676656, 635, 17411, 230659, 75901, 16591, 16847, 139045, 445395, 365281, 208749, 429737, 27111, 88797, 61680, 304903, 427379, 21716, 46726, 27638, 111185, 139099, 51056, 56644, 21523, 699395, 27417, 77459, 390877, 444750, 394229, 150423, 73547, 37493, 365248, 10358, 1370, 5528, 675244, 2046, 11674, 13758, 27029, 67617, 753339, 16959, 20027, 17347, 468656, 27308, 598402, 419601, 29637, 3965, 15217, 192908, 14805, 65415, 543, 54547, 29090, 16506, 430597, 83724, 150882, 27112, 11819, 1280, 16450, 1333, 241, 306485, 2994, 1369608, 389011, 364520, 188196, 116949, 27307, 405365, 408842, 407549, 2223, 26465, 110803, 122170, 419596, 267163, 61682, 365538, 77474, 675152, 7736, 95909, 1279, 77085, 16581, 49842, 499179, 27341, 27028, 421066, 5582, 27342, 51182, 85553, 480746, 366279, 605, 80965, 27185, 573, 77779, 403465, 27251, 112651, 583322, 453570, 33202, 6243, 119288, 11968, 467361, 27648, 14263, 557741, 139286, 77456, 33667, 28119, 27385, 520664, 558106, 147981, 1785, 99389, 11143, 65494, 189203, 88100, 16485, 43354, 88739, 32869, 255904, 26280, 2247, 4941, 394206, 372385, 248669, 11002, 27347, 394165, 2080, 16308, 1125, 52087, 27340, 405366, 508828, 430642, 36662, 1223, 112655, 250328, 83772, 393440, 286065, 20881, 94091, 250908, 294107, 675163, 1369605, 675207, 10898, 1376042, 119498, 32459, 13949, 46727, 227437, 14785, 179594, 624161, 650126, 675144, 132933, 495572, 397873, 674930, 88232, 33576, 38293, 674404, 374182, 127755, 453548, 1376019, 692572, 93895, 452689, 418485, 675704, 8130, 57488, 93995, 460092, 390990, 11305, 104250, 341382, 675173, 708075, 685169, 37980, 674555, 900920, 61945, 1383200, 61181, 175447, 25760, 346895, 675068, 16735, 685304, 139210, 82721, 33810]	[2261, 6216, 27072, 27713, 34197, 573, 6243]	[0, 0, 0, 0, 0, 0, 0, 0, 0, 0, 1, 1, 1, 1, 1, 1, 1, 1, 1, 1, 1, 1, 1, 1, 1, 1, 1, 1, 1, 1, 1, 1, 1, 1, 1, 1, 1, 1, 1, 1, 1, 1, 1, 1, 1, 1, 1, 1, 1, 1, 1, 1, 1, 1, 1, 1, 1, 1, 1, 1, 1, 1, 1, 1, 1, 1, 1, 1, 1, 1, 1, 1, 1, 1, 1, 1, 1, 1, 1, 1, 1, 1, 1, 1, 1, 1, 1, 1, 1, 1, 1, 1, 1, 1, 1, 1, 1, 1, 1, 1, 1, 1, 1, 1, 1, 1, 1, 1, 1, 1, 1, 1, 1, 1, 1, 1, 1, 1, 1, 1, 1, 1, 1, 1, 1, 1, 1, 1, 1, 1, 1, 1, 1, 1, 1, 1, 1, 1, 1, 1, 1, 1, 1, 1, 1, 1, 1, 1, 1, 1, 1, 1, 1, 1, 1, 1, 1, 1, 1, 1, 1, 1, 1, 1, 1, 1, 1, 1, 1, 1, 1, 1, 1, 1, 1, 1, 1, 1, 1, 1, 1, 1, 1, 1, 1, 1, 1, 1, 1, 1, 1, 1, 1, 1, 1, 1, 1, 1, 1, 1, 1, 1, 1, 1, 1, 1, 1, 1, 1, 1, 1, 1, 1, 1, 1, 1, 1, 1, 1, 1, 1, 1, 1, 1, 1, 1, 1, 1, 1, 1, 1, 1, 1, 1, 1, 1, 1, 1, 1, 1, 1, 1, 1, 1, 1, 1, 1, 1, 1, 1, 1, 1, 1, 1, 1, 1, 1, 1, 1, 1, 1, 1, 1, 1, 1, 1, 1, 1, 1, 1, 1, 1, 1, 1, 1, 1]	0.2938990779398027	220.0	Dopamine D5 receptor	SINGLE PROTEIN	Homo sapiens	Homo sapiens	0.14285714285714285	0.03985507246376811	0.9773584905660377	0.107277628032345	0.10300207039337474
P21918	276	11	0.09090909090909093	265	0.022641509433962263	7.0	269.0	CATHETERISATION CARDIAC	4.0151515151515165	0.2501687861820036	[1, 0, 1, 0, 0, 1, 1, 1, 0, 0, 0, 0, 0, 0, 0, 0, 0, 0, 0, 0, 0, 0, 0, 0, 0, 0, 0, 0, 0, 0, 0, 0, 0, 0, 0, 0, 0, 0, 0, 0, 0, 0, 0, 0, 0, 0, 0, 0, 0, 0, 0, 0, 0, 0, 0, 0, 0, 0, 0, 0, 0, 0, 0, 0, 0, 0, 0, 0, 0, 0, 0, 0, 0, 0, 0, 0, 0, 0, 0, 0, 0, 0, 0, 0, 0, 0, 0, 0, 0, 0, 0, 0, 0, 0, 0, 0, 0, 0, 0, 0, 0, 0, 0, 0, 0, 0, 0, 0, 0, 0, 0, 0, 0, 0, 0, 0, 0, 0, 0, 0, 0, 0, 0, 0, 0, 0, 0, 0, 0, 0, 0, 0, 0, 0, 0, 0, 0, 0, 0, 0, 0, 0, 0, 0, 0, 0, 0, 0, 0, 0, 0, 0, 0, 0, 0, 0, 1, 0, 0, 0, 0, 0, 0, 0, 1, 0, 0, 0, 0, 0, 0, 0, 0, 0, 0, 0, 0, 0, 0, 0, 0, 0, 0, 0, 0, 0, 0, 0, 0, 0, 0, 0, 0, 0, 0, 0, 0, 0, 0, 0, 0, 0, 0, 0, 0, 0, 0, 0, 0, 0, 0, 0, 0, 0, 0, 0, 0, 0, 0, 0, 0, 0, 0, 0, 0, 0, 0, 0, 0, 0, 0, 0, 0, 0, 0, 0, 0, 0, 0, 0, 0, 0, 0, 0, 0, 0, 0, 0, 0, 0, 0, 0, 0, 0, 0, 0, 0, 0, 0, 0, 0, 0, 0, 0, 0, 0, 0, 0, 0, 0, 0, 0, 0, 0, 0, 0]	[0, 0, 0, 0, 0, 0, 0, 1, 0, 0, 0, 0, 0, 0, 0, 0, 0, 0, 0, 0, 0, 0, 0, 1, 0, 0, 1, 0, 0, 0, 0, 0, 0, 0, 0, 0, 1, 0, 0, 0, 0, 0, 0, 0, 0, 0, 0, 0, 0, 0, 0, 0, 1, 0, 0, 0, 0, 0, 0, 0, 0, 0, 0, 0, 0, 0, 0, 0, 0, 0, 0, 0, 0, 0, 0, 0, 0, 0, 1, 0, 0, 0, 0, 0, 0, 0, 0, 0, 0, 0, 0, 1, 0, 0, 0, 1, 0, 0, 0, 0, 0, 0, 0, 0, 0, 0, 0, 0, 0, 0, 0, 0, 0, 0, 0, 1, 0, 0, 0, 0, 0, 0, 0, 0, 0, 0, 0, 0, 0, 1, 0, 0, 0, 0, 0, 0, 0, 0, 0, 0, 0, 0, 0, 0, 0, 0, 0, 0, 0, 0, 0, 0, 0, 0, 0, 0, 0, 0, 0, 0, 0, 0, 0, 0, 0, 0, 0, 0, 0, 0, 0, 0, 0, 0, 0, 0, 0, 0, 0, 0, 0, 0, 0, 0, 0, 0, 0, 0, 0, 0, 0, 0, 0, 0, 0, 0, 0, 0, 0, 0, 0, 0, 0, 0, 0, 0, 0, 0, 0, 0, 0, 0, 0, 0, 0, 0, 0, 0, 0, 0, 0, 0, 0, 0, 0, 0, 0, 0, 0, 0, 0, 0, 0, 0, 0, 0, 0, 0, 0, 0, 0, 0, 0, 0, 0, 0, 0, 0, 0, 0, 0, 0, 0, 0, 0, 0, 0, 1, 0, 0, 0, 0, 0, 0, 0, 0, 0, 0, 0, 0, 0, 0, 0, 0, 0, 0]	[2261, 3859, 6216, 7714, 19316, 27072, 27713, 34197, 36842, 155006, 57397, 554892, 173, 418414, 6579, 360723, 115, 9372, 3012, 469763, 1219, 1450253, 56432, 77128, 685193, 27588, 789, 5638, 2580, 2465, 97, 22528, 113138, 453579, 380567, 418845, 6723, 54211, 365284, 4345, 29890, 486789, 23093, 364693, 8516, 1676656, 635, 17411, 230659, 75901, 16591, 16847, 139045, 445395, 365281, 208749, 429737, 27111, 88797, 61680, 304903, 427379, 21716, 46726, 27638, 111185, 139099, 51056, 56644, 21523, 699395, 27417, 77459, 390877, 444750, 394229, 150423, 73547, 37493, 365248, 10358, 1370, 5528, 675244, 2046, 11674, 13758, 27029, 67617, 753339, 16959, 20027, 17347, 468656, 27308, 598402, 419601, 29637, 3965, 15217, 192908, 14805, 65415, 543, 54547, 29090, 16506, 430597, 83724, 150882, 27112, 11819, 1280, 16450, 1333, 241, 306485, 2994, 1369608, 389011, 364520, 188196, 116949, 27307, 405365, 408842, 407549, 2223, 26465, 110803, 122170, 419596, 267163, 61682, 365538, 77474, 675152, 7736, 95909, 1279, 77085, 16581, 49842, 499179, 27341, 27028, 421066, 5582, 27342, 51182, 85553, 480746, 366279, 605, 80965, 27185, 573, 77779, 403465, 27251, 112651, 583322, 453570, 33202, 6243, 119288, 11968, 467361, 27648, 14263, 557741, 139286, 77456, 33667, 28119, 27385, 520664, 558106, 147981, 1785, 99389, 11143, 65494, 189203, 88100, 16485, 43354, 88739, 32869, 255904, 26280, 2247, 4941, 394206, 372385, 248669, 11002, 27347, 394165, 2080, 16308, 1125, 52087, 27340, 405366, 508828, 430642, 36662, 1223, 112655, 250328, 83772, 393440, 286065, 20881, 94091, 250908, 294107, 675163, 1369605, 675207, 10898, 1376042, 119498, 32459, 13949, 46727, 227437, 14785, 179594, 624161, 650126, 675144, 132933, 495572, 397873, 674930, 88232, 33576, 38293, 674404, 374182, 127755, 453548, 1376019, 692572, 93895, 452689, 418485, 675704, 8130, 57488, 93995, 460092, 390990, 11305, 104250, 341382, 675173, 708075, 685169, 37980, 674555, 900920, 61945, 1383200, 61181, 175447, 25760, 346895, 675068, 16735, 685304, 139210, 82721, 33810]	[2261, 6216, 27072, 27713, 34197, 573, 6243]	[0, 0, 0, 0, 0, 0, 0, 0, 0, 0, 1, 1, 1, 1, 1, 1, 1, 1, 1, 1, 1, 1, 1, 1, 1, 1, 1, 1, 1, 1, 1, 1, 1, 1, 1, 1, 1, 1, 1, 1, 1, 1, 1, 1, 1, 1, 1, 1, 1, 1, 1, 1, 1, 1, 1, 1, 1, 1, 1, 1, 1, 1, 1, 1, 1, 1, 1, 1, 1, 1, 1, 1, 1, 1, 1, 1, 1, 1, 1, 1, 1, 1, 1, 1, 1, 1, 1, 1, 1, 1, 1, 1, 1, 1, 1, 1, 1, 1, 1, 1, 1, 1, 1, 1, 1, 1, 1, 1, 1, 1, 1, 1, 1, 1, 1, 1, 1, 1, 1, 1, 1, 1, 1, 1, 1, 1, 1, 1, 1, 1, 1, 1, 1, 1, 1, 1, 1, 1, 1, 1, 1, 1, 1, 1, 1, 1, 1, 1, 1, 1, 1, 1, 1, 1, 1, 1, 1, 1, 1, 1, 1, 1, 1, 1, 1, 1, 1, 1, 1, 1, 1, 1, 1, 1, 1, 1, 1, 1, 1, 1, 1, 1, 1, 1, 1, 1, 1, 1, 1, 1, 1, 1, 1, 1, 1, 1, 1, 1, 1, 1, 1, 1, 1, 1, 1, 1, 1, 1, 1, 1, 1, 1, 1, 1, 1, 1, 1, 1, 1, 1, 1, 1, 1, 1, 1, 1, 1, 1, 1, 1, 1, 1, 1, 1, 1, 1, 1, 1, 1, 1, 1, 1, 1, 1, 1, 1, 1, 1, 1, 1, 1, 1, 1, 1, 1, 1, 1, 1, 1, 1, 1, 1, 1, 1, 1, 1, 1, 1, 1, 1, 1, 1, 1, 1, 1, 1]	0.2938990779398027	220.0	Dopamine D5 receptor	SINGLE PROTEIN	Homo sapiens	Homo sapiens	0.14285714285714285	0.03985507246376811	0.9773584905660377	0.107277628032345	0.10300207039337474
P21918	276	11	0.09090909090909093	265	0.022641509433962263	7.0	269.0	BLOOD TRIGLYCERIDES INCREASED	4.0151515151515165	0.2501687861820036	[1, 0, 1, 0, 0, 1, 1, 1, 0, 0, 0, 0, 0, 0, 0, 0, 0, 0, 0, 0, 0, 0, 0, 0, 0, 0, 0, 0, 0, 0, 0, 0, 0, 0, 0, 0, 0, 0, 0, 0, 0, 0, 0, 0, 0, 0, 0, 0, 0, 0, 0, 0, 0, 0, 0, 0, 0, 0, 0, 0, 0, 0, 0, 0, 0, 0, 0, 0, 0, 0, 0, 0, 0, 0, 0, 0, 0, 0, 0, 0, 0, 0, 0, 0, 0, 0, 0, 0, 0, 0, 0, 0, 0, 0, 0, 0, 0, 0, 0, 0, 0, 0, 0, 0, 0, 0, 0, 0, 0, 0, 0, 0, 0, 0, 0, 0, 0, 0, 0, 0, 0, 0, 0, 0, 0, 0, 0, 0, 0, 0, 0, 0, 0, 0, 0, 0, 0, 0, 0, 0, 0, 0, 0, 0, 0, 0, 0, 0, 0, 0, 0, 0, 0, 0, 0, 0, 1, 0, 0, 0, 0, 0, 0, 0, 1, 0, 0, 0, 0, 0, 0, 0, 0, 0, 0, 0, 0, 0, 0, 0, 0, 0, 0, 0, 0, 0, 0, 0, 0, 0, 0, 0, 0, 0, 0, 0, 0, 0, 0, 0, 0, 0, 0, 0, 0, 0, 0, 0, 0, 0, 0, 0, 0, 0, 0, 0, 0, 0, 0, 0, 0, 0, 0, 0, 0, 0, 0, 0, 0, 0, 0, 0, 0, 0, 0, 0, 0, 0, 0, 0, 0, 0, 0, 0, 0, 0, 0, 0, 0, 0, 0, 0, 0, 0, 0, 0, 0, 0, 0, 0, 0, 0, 0, 0, 0, 0, 0, 0, 0, 0, 0, 0, 0, 0, 0, 0]	[0, 0, 0, 1, 0, 0, 0, 1, 0, 0, 0, 0, 0, 0, 0, 0, 0, 0, 0, 0, 0, 0, 0, 0, 0, 0, 0, 0, 0, 0, 0, 0, 0, 0, 0, 0, 0, 0, 0, 0, 0, 0, 0, 1, 0, 0, 0, 0, 0, 0, 0, 0, 0, 0, 0, 0, 0, 0, 0, 0, 0, 0, 0, 0, 0, 0, 0, 0, 0, 0, 0, 0, 0, 0, 1, 0, 0, 0, 0, 0, 0, 1, 0, 0, 0, 0, 0, 0, 0, 0, 0, 0, 0, 0, 0, 0, 0, 0, 1, 0, 0, 0, 0, 0, 0, 0, 0, 0, 0, 0, 0, 1, 0, 0, 0, 0, 0, 1, 0, 0, 1, 0, 0, 0, 0, 0, 0, 0, 1, 0, 0, 0, 0, 0, 0, 0, 0, 0, 0, 0, 0, 0, 0, 0, 0, 0, 0, 0, 0, 0, 0, 0, 0, 0, 0, 0, 0, 0, 0, 0, 0, 0, 0, 0, 0, 0, 0, 0, 0, 0, 0, 0, 0, 0, 0, 0, 0, 0, 0, 0, 0, 0, 0, 0, 0, 0, 0, 0, 0, 0, 0, 0, 0, 0, 0, 0, 0, 0, 0, 0, 0, 0, 0, 0, 0, 0, 0, 0, 0, 0, 0, 0, 0, 0, 0, 0, 0, 0, 0, 0, 0, 0, 0, 0, 0, 0, 0, 0, 0, 0, 0, 0, 0, 0, 0, 0, 0, 0, 0, 0, 0, 0, 0, 0, 0, 0, 0, 0, 0, 0, 0, 1, 0, 0, 0, 0, 0, 0, 0, 0, 0, 0, 0, 0, 0, 0, 0, 0, 0, 0, 0, 0, 0, 0, 0, 0]	[2261, 3859, 6216, 7714, 19316, 27072, 27713, 34197, 36842, 155006, 57397, 554892, 173, 418414, 6579, 360723, 115, 9372, 3012, 469763, 1219, 1450253, 56432, 77128, 685193, 27588, 789, 5638, 2580, 2465, 97, 22528, 113138, 453579, 380567, 418845, 6723, 54211, 365284, 4345, 29890, 486789, 23093, 364693, 8516, 1676656, 635, 17411, 230659, 75901, 16591, 16847, 139045, 445395, 365281, 208749, 429737, 27111, 88797, 61680, 304903, 427379, 21716, 46726, 27638, 111185, 139099, 51056, 56644, 21523, 699395, 27417, 77459, 390877, 444750, 394229, 150423, 73547, 37493, 365248, 10358, 1370, 5528, 675244, 2046, 11674, 13758, 27029, 67617, 753339, 16959, 20027, 17347, 468656, 27308, 598402, 419601, 29637, 3965, 15217, 192908, 14805, 65415, 543, 54547, 29090, 16506, 430597, 83724, 150882, 27112, 11819, 1280, 16450, 1333, 241, 306485, 2994, 1369608, 389011, 364520, 188196, 116949, 27307, 405365, 408842, 407549, 2223, 26465, 110803, 122170, 419596, 267163, 61682, 365538, 77474, 675152, 7736, 95909, 1279, 77085, 16581, 49842, 499179, 27341, 27028, 421066, 5582, 27342, 51182, 85553, 480746, 366279, 605, 80965, 27185, 573, 77779, 403465, 27251, 112651, 583322, 453570, 33202, 6243, 119288, 11968, 467361, 27648, 14263, 557741, 139286, 77456, 33667, 28119, 27385, 520664, 558106, 147981, 1785, 99389, 11143, 65494, 189203, 88100, 16485, 43354, 88739, 32869, 255904, 26280, 2247, 4941, 394206, 372385, 248669, 11002, 27347, 394165, 2080, 16308, 1125, 52087, 27340, 405366, 508828, 430642, 36662, 1223, 112655, 250328, 83772, 393440, 286065, 20881, 94091, 250908, 294107, 675163, 1369605, 675207, 10898, 1376042, 119498, 32459, 13949, 46727, 227437, 14785, 179594, 624161, 650126, 675144, 132933, 495572, 397873, 674930, 88232, 33576, 38293, 674404, 374182, 127755, 453548, 1376019, 692572, 93895, 452689, 418485, 675704, 8130, 57488, 93995, 460092, 390990, 11305, 104250, 341382, 675173, 708075, 685169, 37980, 674555, 900920, 61945, 1383200, 61181, 175447, 25760, 346895, 675068, 16735, 685304, 139210, 82721, 33810]	[2261, 6216, 27072, 27713, 34197, 573, 6243]	[0, 0, 0, 0, 0, 0, 0, 0, 0, 0, 1, 1, 1, 1, 1, 1, 1, 1, 1, 1, 1, 1, 1, 1, 1, 1, 1, 1, 1, 1, 1, 1, 1, 1, 1, 1, 1, 1, 1, 1, 1, 1, 1, 1, 1, 1, 1, 1, 1, 1, 1, 1, 1, 1, 1, 1, 1, 1, 1, 1, 1, 1, 1, 1, 1, 1, 1, 1, 1, 1, 1, 1, 1, 1, 1, 1, 1, 1, 1, 1, 1, 1, 1, 1, 1, 1, 1, 1, 1, 1, 1, 1, 1, 1, 1, 1, 1, 1, 1, 1, 1, 1, 1, 1, 1, 1, 1, 1, 1, 1, 1, 1, 1, 1, 1, 1, 1, 1, 1, 1, 1, 1, 1, 1, 1, 1, 1, 1, 1, 1, 1, 1, 1, 1, 1, 1, 1, 1, 1, 1, 1, 1, 1, 1, 1, 1, 1, 1, 1, 1, 1, 1, 1, 1, 1, 1, 1, 1, 1, 1, 1, 1, 1, 1, 1, 1, 1, 1, 1, 1, 1, 1, 1, 1, 1, 1, 1, 1, 1, 1, 1, 1, 1, 1, 1, 1, 1, 1, 1, 1, 1, 1, 1, 1, 1, 1, 1, 1, 1, 1, 1, 1, 1, 1, 1, 1, 1, 1, 1, 1, 1, 1, 1, 1, 1, 1, 1, 1, 1, 1, 1, 1, 1, 1, 1, 1, 1, 1, 1, 1, 1, 1, 1, 1, 1, 1, 1, 1, 1, 1, 1, 1, 1, 1, 1, 1, 1, 1, 1, 1, 1, 1, 1, 1, 1, 1, 1, 1, 1, 1, 1, 1, 1, 1, 1, 1, 1, 1, 1, 1, 1, 1, 1, 1, 1, 1]	0.2938990779398027	220.0	Dopamine D5 receptor	SINGLE PROTEIN	Homo sapiens	Homo sapiens	0.14285714285714285	0.03985507246376811	0.9773584905660377	0.107277628032345	0.10300207039337474
P21918	276	11	0.09090909090909093	265	0.022641509433962263	7.0	269.0	MALNUTRITION	4.0151515151515165	0.2501687861820036	[1, 0, 1, 0, 0, 1, 1, 1, 0, 0, 0, 0, 0, 0, 0, 0, 0, 0, 0, 0, 0, 0, 0, 0, 0, 0, 0, 0, 0, 0, 0, 0, 0, 0, 0, 0, 0, 0, 0, 0, 0, 0, 0, 0, 0, 0, 0, 0, 0, 0, 0, 0, 0, 0, 0, 0, 0, 0, 0, 0, 0, 0, 0, 0, 0, 0, 0, 0, 0, 0, 0, 0, 0, 0, 0, 0, 0, 0, 0, 0, 0, 0, 0, 0, 0, 0, 0, 0, 0, 0, 0, 0, 0, 0, 0, 0, 0, 0, 0, 0, 0, 0, 0, 0, 0, 0, 0, 0, 0, 0, 0, 0, 0, 0, 0, 0, 0, 0, 0, 0, 0, 0, 0, 0, 0, 0, 0, 0, 0, 0, 0, 0, 0, 0, 0, 0, 0, 0, 0, 0, 0, 0, 0, 0, 0, 0, 0, 0, 0, 0, 0, 0, 0, 0, 0, 0, 1, 0, 0, 0, 0, 0, 0, 0, 1, 0, 0, 0, 0, 0, 0, 0, 0, 0, 0, 0, 0, 0, 0, 0, 0, 0, 0, 0, 0, 0, 0, 0, 0, 0, 0, 0, 0, 0, 0, 0, 0, 0, 0, 0, 0, 0, 0, 0, 0, 0, 0, 0, 0, 0, 0, 0, 0, 0, 0, 0, 0, 0, 0, 0, 0, 0, 0, 0, 0, 0, 0, 0, 0, 0, 0, 0, 0, 0, 0, 0, 0, 0, 0, 0, 0, 0, 0, 0, 0, 0, 0, 0, 0, 0, 0, 0, 0, 0, 0, 0, 0, 0, 0, 0, 0, 0, 0, 0, 0, 0, 0, 0, 0, 0, 0, 0, 0, 0, 0, 0]	[0, 0, 0, 0, 0, 0, 0, 1, 0, 0, 0, 0, 0, 0, 0, 0, 1, 0, 0, 0, 0, 0, 0, 0, 0, 0, 0, 0, 0, 0, 0, 0, 0, 0, 0, 0, 0, 0, 0, 1, 0, 0, 0, 0, 0, 0, 0, 0, 0, 0, 0, 0, 0, 0, 0, 0, 0, 0, 1, 0, 0, 0, 0, 0, 0, 0, 0, 0, 0, 0, 0, 0, 0, 0, 0, 0, 0, 0, 0, 0, 0, 0, 0, 0, 0, 0, 0, 0, 0, 0, 0, 0, 0, 0, 0, 0, 0, 0, 0, 0, 0, 0, 1, 0, 0, 0, 0, 0, 0, 0, 0, 1, 0, 0, 0, 0, 0, 0, 0, 0, 0, 0, 0, 0, 0, 0, 0, 0, 0, 0, 0, 0, 0, 0, 0, 0, 0, 0, 0, 0, 0, 0, 0, 0, 0, 1, 0, 0, 0, 0, 0, 0, 0, 0, 0, 0, 0, 0, 0, 0, 0, 0, 0, 0, 0, 0, 0, 0, 0, 0, 0, 0, 0, 1, 0, 0, 0, 0, 0, 0, 0, 0, 0, 0, 0, 0, 0, 1, 0, 0, 0, 0, 1, 0, 0, 0, 0, 0, 0, 0, 0, 0, 0, 0, 0, 0, 0, 0, 0, 1, 0, 0, 0, 0, 0, 0, 0, 0, 0, 0, 0, 0, 0, 0, 0, 0, 0, 0, 0, 0, 0, 0, 0, 0, 0, 0, 0, 0, 0, 0, 0, 0, 0, 0, 0, 0, 0, 0, 0, 0, 0, 0, 0, 0, 0, 0, 0, 0, 0, 0, 0, 0, 0, 0, 0, 0, 0, 0, 0, 0, 0, 0, 0, 0, 0, 0]	[2261, 3859, 6216, 7714, 19316, 27072, 27713, 34197, 36842, 155006, 57397, 554892, 173, 418414, 6579, 360723, 115, 9372, 3012, 469763, 1219, 1450253, 56432, 77128, 685193, 27588, 789, 5638, 2580, 2465, 97, 22528, 113138, 453579, 380567, 418845, 6723, 54211, 365284, 4345, 29890, 486789, 23093, 364693, 8516, 1676656, 635, 17411, 230659, 75901, 16591, 16847, 139045, 445395, 365281, 208749, 429737, 27111, 88797, 61680, 304903, 427379, 21716, 46726, 27638, 111185, 139099, 51056, 56644, 21523, 699395, 27417, 77459, 390877, 444750, 394229, 150423, 73547, 37493, 365248, 10358, 1370, 5528, 675244, 2046, 11674, 13758, 27029, 67617, 753339, 16959, 20027, 17347, 468656, 27308, 598402, 419601, 29637, 3965, 15217, 192908, 14805, 65415, 543, 54547, 29090, 16506, 430597, 83724, 150882, 27112, 11819, 1280, 16450, 1333, 241, 306485, 2994, 1369608, 389011, 364520, 188196, 116949, 27307, 405365, 408842, 407549, 2223, 26465, 110803, 122170, 419596, 267163, 61682, 365538, 77474, 675152, 7736, 95909, 1279, 77085, 16581, 49842, 499179, 27341, 27028, 421066, 5582, 27342, 51182, 85553, 480746, 366279, 605, 80965, 27185, 573, 77779, 403465, 27251, 112651, 583322, 453570, 33202, 6243, 119288, 11968, 467361, 27648, 14263, 557741, 139286, 77456, 33667, 28119, 27385, 520664, 558106, 147981, 1785, 99389, 11143, 65494, 189203, 88100, 16485, 43354, 88739, 32869, 255904, 26280, 2247, 4941, 394206, 372385, 248669, 11002, 27347, 394165, 2080, 16308, 1125, 52087, 27340, 405366, 508828, 430642, 36662, 1223, 112655, 250328, 83772, 393440, 286065, 20881, 94091, 250908, 294107, 675163, 1369605, 675207, 10898, 1376042, 119498, 32459, 13949, 46727, 227437, 14785, 179594, 624161, 650126, 675144, 132933, 495572, 397873, 674930, 88232, 33576, 38293, 674404, 374182, 127755, 453548, 1376019, 692572, 93895, 452689, 418485, 675704, 8130, 57488, 93995, 460092, 390990, 11305, 104250, 341382, 675173, 708075, 685169, 37980, 674555, 900920, 61945, 1383200, 61181, 175447, 25760, 346895, 675068, 16735, 685304, 139210, 82721, 33810]	[2261, 6216, 27072, 27713, 34197, 573, 6243]	[0, 0, 0, 0, 0, 0, 0, 0, 0, 0, 1, 1, 1, 1, 1, 1, 1, 1, 1, 1, 1, 1, 1, 1, 1, 1, 1, 1, 1, 1, 1, 1, 1, 1, 1, 1, 1, 1, 1, 1, 1, 1, 1, 1, 1, 1, 1, 1, 1, 1, 1, 1, 1, 1, 1, 1, 1, 1, 1, 1, 1, 1, 1, 1, 1, 1, 1, 1, 1, 1, 1, 1, 1, 1, 1, 1, 1, 1, 1, 1, 1, 1, 1, 1, 1, 1, 1, 1, 1, 1, 1, 1, 1, 1, 1, 1, 1, 1, 1, 1, 1, 1, 1, 1, 1, 1, 1, 1, 1, 1, 1, 1, 1, 1, 1, 1, 1, 1, 1, 1, 1, 1, 1, 1, 1, 1, 1, 1, 1, 1, 1, 1, 1, 1, 1, 1, 1, 1, 1, 1, 1, 1, 1, 1, 1, 1, 1, 1, 1, 1, 1, 1, 1, 1, 1, 1, 1, 1, 1, 1, 1, 1, 1, 1, 1, 1, 1, 1, 1, 1, 1, 1, 1, 1, 1, 1, 1, 1, 1, 1, 1, 1, 1, 1, 1, 1, 1, 1, 1, 1, 1, 1, 1, 1, 1, 1, 1, 1, 1, 1, 1, 1, 1, 1, 1, 1, 1, 1, 1, 1, 1, 1, 1, 1, 1, 1, 1, 1, 1, 1, 1, 1, 1, 1, 1, 1, 1, 1, 1, 1, 1, 1, 1, 1, 1, 1, 1, 1, 1, 1, 1, 1, 1, 1, 1, 1, 1, 1, 1, 1, 1, 1, 1, 1, 1, 1, 1, 1, 1, 1, 1, 1, 1, 1, 1, 1, 1, 1, 1, 1, 1, 1, 1, 1, 1, 1]	0.2938990779398027	220.0	Dopamine D5 receptor	SINGLE PROTEIN	Homo sapiens	Homo sapiens	0.14285714285714285	0.03985507246376811	0.9773584905660377	0.107277628032345	0.10300207039337474
P21918	276	11	0.09090909090909093	265	0.022641509433962263	7.0	269.0	BURSITIS	4.0151515151515165	0.2501687861820036	[1, 0, 1, 0, 0, 1, 1, 1, 0, 0, 0, 0, 0, 0, 0, 0, 0, 0, 0, 0, 0, 0, 0, 0, 0, 0, 0, 0, 0, 0, 0, 0, 0, 0, 0, 0, 0, 0, 0, 0, 0, 0, 0, 0, 0, 0, 0, 0, 0, 0, 0, 0, 0, 0, 0, 0, 0, 0, 0, 0, 0, 0, 0, 0, 0, 0, 0, 0, 0, 0, 0, 0, 0, 0, 0, 0, 0, 0, 0, 0, 0, 0, 0, 0, 0, 0, 0, 0, 0, 0, 0, 0, 0, 0, 0, 0, 0, 0, 0, 0, 0, 0, 0, 0, 0, 0, 0, 0, 0, 0, 0, 0, 0, 0, 0, 0, 0, 0, 0, 0, 0, 0, 0, 0, 0, 0, 0, 0, 0, 0, 0, 0, 0, 0, 0, 0, 0, 0, 0, 0, 0, 0, 0, 0, 0, 0, 0, 0, 0, 0, 0, 0, 0, 0, 0, 0, 1, 0, 0, 0, 0, 0, 0, 0, 1, 0, 0, 0, 0, 0, 0, 0, 0, 0, 0, 0, 0, 0, 0, 0, 0, 0, 0, 0, 0, 0, 0, 0, 0, 0, 0, 0, 0, 0, 0, 0, 0, 0, 0, 0, 0, 0, 0, 0, 0, 0, 0, 0, 0, 0, 0, 0, 0, 0, 0, 0, 0, 0, 0, 0, 0, 0, 0, 0, 0, 0, 0, 0, 0, 0, 0, 0, 0, 0, 0, 0, 0, 0, 0, 0, 0, 0, 0, 0, 0, 0, 0, 0, 0, 0, 0, 0, 0, 0, 0, 0, 0, 0, 0, 0, 0, 0, 0, 0, 0, 0, 0, 0, 0, 0, 0, 0, 0, 0, 0, 0]	[0, 0, 0, 0, 0, 1, 0, 0, 0, 0, 0, 0, 0, 0, 0, 0, 1, 0, 0, 0, 0, 1, 0, 1, 0, 0, 0, 0, 0, 0, 0, 0, 0, 0, 0, 0, 0, 0, 0, 0, 0, 0, 0, 0, 0, 0, 0, 1, 0, 0, 0, 0, 0, 0, 0, 0, 0, 0, 0, 0, 0, 0, 0, 0, 0, 0, 0, 0, 0, 0, 0, 0, 0, 0, 0, 0, 0, 0, 0, 0, 0, 0, 0, 0, 0, 0, 0, 0, 0, 0, 0, 0, 0, 0, 0, 0, 0, 0, 0, 0, 0, 1, 0, 0, 0, 0, 0, 0, 0, 0, 0, 0, 0, 1, 0, 1, 0, 1, 0, 0, 0, 0, 0, 0, 0, 0, 0, 0, 1, 0, 0, 0, 0, 0, 0, 0, 0, 0, 0, 0, 0, 0, 0, 0, 0, 0, 0, 0, 0, 0, 0, 0, 0, 0, 0, 0, 0, 0, 0, 0, 0, 0, 0, 0, 0, 0, 1, 0, 0, 0, 0, 0, 0, 0, 0, 0, 0, 0, 0, 0, 0, 0, 0, 0, 0, 0, 0, 0, 0, 0, 0, 0, 0, 0, 0, 0, 0, 0, 0, 0, 0, 0, 0, 0, 0, 0, 0, 0, 0, 0, 0, 0, 0, 0, 0, 0, 0, 0, 0, 0, 0, 0, 0, 0, 0, 0, 0, 0, 0, 0, 0, 0, 0, 0, 0, 0, 0, 0, 0, 0, 0, 0, 0, 0, 0, 0, 0, 0, 0, 0, 0, 0, 0, 0, 0, 0, 0, 0, 0, 0, 0, 0, 0, 0, 0, 0, 0, 0, 0, 0, 0, 0, 0, 0, 0, 0]	[2261, 3859, 6216, 7714, 19316, 27072, 27713, 34197, 36842, 155006, 57397, 554892, 173, 418414, 6579, 360723, 115, 9372, 3012, 469763, 1219, 1450253, 56432, 77128, 685193, 27588, 789, 5638, 2580, 2465, 97, 22528, 113138, 453579, 380567, 418845, 6723, 54211, 365284, 4345, 29890, 486789, 23093, 364693, 8516, 1676656, 635, 17411, 230659, 75901, 16591, 16847, 139045, 445395, 365281, 208749, 429737, 27111, 88797, 61680, 304903, 427379, 21716, 46726, 27638, 111185, 139099, 51056, 56644, 21523, 699395, 27417, 77459, 390877, 444750, 394229, 150423, 73547, 37493, 365248, 10358, 1370, 5528, 675244, 2046, 11674, 13758, 27029, 67617, 753339, 16959, 20027, 17347, 468656, 27308, 598402, 419601, 29637, 3965, 15217, 192908, 14805, 65415, 543, 54547, 29090, 16506, 430597, 83724, 150882, 27112, 11819, 1280, 16450, 1333, 241, 306485, 2994, 1369608, 389011, 364520, 188196, 116949, 27307, 405365, 408842, 407549, 2223, 26465, 110803, 122170, 419596, 267163, 61682, 365538, 77474, 675152, 7736, 95909, 1279, 77085, 16581, 49842, 499179, 27341, 27028, 421066, 5582, 27342, 51182, 85553, 480746, 366279, 605, 80965, 27185, 573, 77779, 403465, 27251, 112651, 583322, 453570, 33202, 6243, 119288, 11968, 467361, 27648, 14263, 557741, 139286, 77456, 33667, 28119, 27385, 520664, 558106, 147981, 1785, 99389, 11143, 65494, 189203, 88100, 16485, 43354, 88739, 32869, 255904, 26280, 2247, 4941, 394206, 372385, 248669, 11002, 27347, 394165, 2080, 16308, 1125, 52087, 27340, 405366, 508828, 430642, 36662, 1223, 112655, 250328, 83772, 393440, 286065, 20881, 94091, 250908, 294107, 675163, 1369605, 675207, 10898, 1376042, 119498, 32459, 13949, 46727, 227437, 14785, 179594, 624161, 650126, 675144, 132933, 495572, 397873, 674930, 88232, 33576, 38293, 674404, 374182, 127755, 453548, 1376019, 692572, 93895, 452689, 418485, 675704, 8130, 57488, 93995, 460092, 390990, 11305, 104250, 341382, 675173, 708075, 685169, 37980, 674555, 900920, 61945, 1383200, 61181, 175447, 25760, 346895, 675068, 16735, 685304, 139210, 82721, 33810]	[2261, 6216, 27072, 27713, 34197, 573, 6243]	[0, 0, 0, 0, 0, 0, 0, 0, 0, 0, 1, 1, 1, 1, 1, 1, 1, 1, 1, 1, 1, 1, 1, 1, 1, 1, 1, 1, 1, 1, 1, 1, 1, 1, 1, 1, 1, 1, 1, 1, 1, 1, 1, 1, 1, 1, 1, 1, 1, 1, 1, 1, 1, 1, 1, 1, 1, 1, 1, 1, 1, 1, 1, 1, 1, 1, 1, 1, 1, 1, 1, 1, 1, 1, 1, 1, 1, 1, 1, 1, 1, 1, 1, 1, 1, 1, 1, 1, 1, 1, 1, 1, 1, 1, 1, 1, 1, 1, 1, 1, 1, 1, 1, 1, 1, 1, 1, 1, 1, 1, 1, 1, 1, 1, 1, 1, 1, 1, 1, 1, 1, 1, 1, 1, 1, 1, 1, 1, 1, 1, 1, 1, 1, 1, 1, 1, 1, 1, 1, 1, 1, 1, 1, 1, 1, 1, 1, 1, 1, 1, 1, 1, 1, 1, 1, 1, 1, 1, 1, 1, 1, 1, 1, 1, 1, 1, 1, 1, 1, 1, 1, 1, 1, 1, 1, 1, 1, 1, 1, 1, 1, 1, 1, 1, 1, 1, 1, 1, 1, 1, 1, 1, 1, 1, 1, 1, 1, 1, 1, 1, 1, 1, 1, 1, 1, 1, 1, 1, 1, 1, 1, 1, 1, 1, 1, 1, 1, 1, 1, 1, 1, 1, 1, 1, 1, 1, 1, 1, 1, 1, 1, 1, 1, 1, 1, 1, 1, 1, 1, 1, 1, 1, 1, 1, 1, 1, 1, 1, 1, 1, 1, 1, 1, 1, 1, 1, 1, 1, 1, 1, 1, 1, 1, 1, 1, 1, 1, 1, 1, 1, 1, 1, 1, 1, 1, 1]	0.2938990779398027	220.0	Dopamine D5 receptor	SINGLE PROTEIN	Homo sapiens	Homo sapiens	0.14285714285714285	0.03985507246376811	0.9773584905660377	0.107277628032345	0.10300207039337474
P21918	276	11	0.09090909090909093	265	0.022641509433962263	7.0	269.0	PLATELET COUNT DECREASED	4.0151515151515165	0.2501687861820036	[1, 0, 1, 0, 0, 1, 1, 1, 0, 0, 0, 0, 0, 0, 0, 0, 0, 0, 0, 0, 0, 0, 0, 0, 0, 0, 0, 0, 0, 0, 0, 0, 0, 0, 0, 0, 0, 0, 0, 0, 0, 0, 0, 0, 0, 0, 0, 0, 0, 0, 0, 0, 0, 0, 0, 0, 0, 0, 0, 0, 0, 0, 0, 0, 0, 0, 0, 0, 0, 0, 0, 0, 0, 0, 0, 0, 0, 0, 0, 0, 0, 0, 0, 0, 0, 0, 0, 0, 0, 0, 0, 0, 0, 0, 0, 0, 0, 0, 0, 0, 0, 0, 0, 0, 0, 0, 0, 0, 0, 0, 0, 0, 0, 0, 0, 0, 0, 0, 0, 0, 0, 0, 0, 0, 0, 0, 0, 0, 0, 0, 0, 0, 0, 0, 0, 0, 0, 0, 0, 0, 0, 0, 0, 0, 0, 0, 0, 0, 0, 0, 0, 0, 0, 0, 0, 0, 1, 0, 0, 0, 0, 0, 0, 0, 1, 0, 0, 0, 0, 0, 0, 0, 0, 0, 0, 0, 0, 0, 0, 0, 0, 0, 0, 0, 0, 0, 0, 0, 0, 0, 0, 0, 0, 0, 0, 0, 0, 0, 0, 0, 0, 0, 0, 0, 0, 0, 0, 0, 0, 0, 0, 0, 0, 0, 0, 0, 0, 0, 0, 0, 0, 0, 0, 0, 0, 0, 0, 0, 0, 0, 0, 0, 0, 0, 0, 0, 0, 0, 0, 0, 0, 0, 0, 0, 0, 0, 0, 0, 0, 0, 0, 0, 0, 0, 0, 0, 0, 0, 0, 0, 0, 0, 0, 0, 0, 0, 0, 0, 0, 0, 0, 0, 0, 0, 0, 0]	[1, 0, 0, 0, 0, 0, 0, 0, 0, 0, 0, 0, 0, 0, 0, 0, 0, 0, 0, 0, 0, 0, 0, 0, 0, 0, 0, 0, 0, 0, 0, 0, 0, 0, 0, 0, 0, 0, 0, 0, 0, 0, 0, 0, 0, 0, 0, 0, 0, 1, 0, 0, 0, 0, 0, 0, 0, 0, 0, 0, 0, 0, 0, 0, 0, 0, 0, 0, 0, 0, 0, 0, 0, 0, 0, 0, 0, 0, 0, 0, 0, 0, 0, 0, 0, 0, 0, 0, 0, 0, 0, 0, 0, 0, 0, 0, 0, 0, 0, 1, 0, 0, 0, 0, 0, 0, 0, 0, 0, 0, 0, 0, 0, 0, 0, 0, 0, 0, 0, 0, 0, 0, 0, 0, 0, 0, 0, 0, 0, 0, 0, 0, 0, 0, 0, 0, 0, 0, 0, 0, 0, 0, 0, 0, 0, 0, 0, 0, 0, 0, 0, 0, 0, 0, 0, 0, 0, 0, 0, 0, 0, 0, 0, 0, 0, 0, 0, 1, 0, 0, 0, 0, 0, 0, 0, 0, 1, 0, 0, 0, 0, 0, 0, 0, 0, 0, 0, 0, 0, 0, 1, 0, 0, 0, 0, 0, 0, 0, 0, 0, 0, 0, 0, 0, 0, 0, 0, 0, 0, 0, 0, 1, 0, 0, 0, 0, 0, 0, 0, 1, 0, 0, 0, 0, 0, 0, 0, 0, 0, 0, 0, 0, 0, 0, 0, 0, 0, 0, 0, 0, 0, 0, 1, 0, 0, 0, 0, 0, 0, 1, 0, 0, 0, 0, 0, 1, 0, 0, 0, 0, 0, 0, 0, 0, 0, 0, 0, 0, 0, 0, 0, 0, 0, 0, 0, 0]	[2261, 3859, 6216, 7714, 19316, 27072, 27713, 34197, 36842, 155006, 57397, 554892, 173, 418414, 6579, 360723, 115, 9372, 3012, 469763, 1219, 1450253, 56432, 77128, 685193, 27588, 789, 5638, 2580, 2465, 97, 22528, 113138, 453579, 380567, 418845, 6723, 54211, 365284, 4345, 29890, 486789, 23093, 364693, 8516, 1676656, 635, 17411, 230659, 75901, 16591, 16847, 139045, 445395, 365281, 208749, 429737, 27111, 88797, 61680, 304903, 427379, 21716, 46726, 27638, 111185, 139099, 51056, 56644, 21523, 699395, 27417, 77459, 390877, 444750, 394229, 150423, 73547, 37493, 365248, 10358, 1370, 5528, 675244, 2046, 11674, 13758, 27029, 67617, 753339, 16959, 20027, 17347, 468656, 27308, 598402, 419601, 29637, 3965, 15217, 192908, 14805, 65415, 543, 54547, 29090, 16506, 430597, 83724, 150882, 27112, 11819, 1280, 16450, 1333, 241, 306485, 2994, 1369608, 389011, 364520, 188196, 116949, 27307, 405365, 408842, 407549, 2223, 26465, 110803, 122170, 419596, 267163, 61682, 365538, 77474, 675152, 7736, 95909, 1279, 77085, 16581, 49842, 499179, 27341, 27028, 421066, 5582, 27342, 51182, 85553, 480746, 366279, 605, 80965, 27185, 573, 77779, 403465, 27251, 112651, 583322, 453570, 33202, 6243, 119288, 11968, 467361, 27648, 14263, 557741, 139286, 77456, 33667, 28119, 27385, 520664, 558106, 147981, 1785, 99389, 11143, 65494, 189203, 88100, 16485, 43354, 88739, 32869, 255904, 26280, 2247, 4941, 394206, 372385, 248669, 11002, 27347, 394165, 2080, 16308, 1125, 52087, 27340, 405366, 508828, 430642, 36662, 1223, 112655, 250328, 83772, 393440, 286065, 20881, 94091, 250908, 294107, 675163, 1369605, 675207, 10898, 1376042, 119498, 32459, 13949, 46727, 227437, 14785, 179594, 624161, 650126, 675144, 132933, 495572, 397873, 674930, 88232, 33576, 38293, 674404, 374182, 127755, 453548, 1376019, 692572, 93895, 452689, 418485, 675704, 8130, 57488, 93995, 460092, 390990, 11305, 104250, 341382, 675173, 708075, 685169, 37980, 674555, 900920, 61945, 1383200, 61181, 175447, 25760, 346895, 675068, 16735, 685304, 139210, 82721, 33810]	[2261, 6216, 27072, 27713, 34197, 573, 6243]	[0, 0, 0, 0, 0, 0, 0, 0, 0, 0, 1, 1, 1, 1, 1, 1, 1, 1, 1, 1, 1, 1, 1, 1, 1, 1, 1, 1, 1, 1, 1, 1, 1, 1, 1, 1, 1, 1, 1, 1, 1, 1, 1, 1, 1, 1, 1, 1, 1, 1, 1, 1, 1, 1, 1, 1, 1, 1, 1, 1, 1, 1, 1, 1, 1, 1, 1, 1, 1, 1, 1, 1, 1, 1, 1, 1, 1, 1, 1, 1, 1, 1, 1, 1, 1, 1, 1, 1, 1, 1, 1, 1, 1, 1, 1, 1, 1, 1, 1, 1, 1, 1, 1, 1, 1, 1, 1, 1, 1, 1, 1, 1, 1, 1, 1, 1, 1, 1, 1, 1, 1, 1, 1, 1, 1, 1, 1, 1, 1, 1, 1, 1, 1, 1, 1, 1, 1, 1, 1, 1, 1, 1, 1, 1, 1, 1, 1, 1, 1, 1, 1, 1, 1, 1, 1, 1, 1, 1, 1, 1, 1, 1, 1, 1, 1, 1, 1, 1, 1, 1, 1, 1, 1, 1, 1, 1, 1, 1, 1, 1, 1, 1, 1, 1, 1, 1, 1, 1, 1, 1, 1, 1, 1, 1, 1, 1, 1, 1, 1, 1, 1, 1, 1, 1, 1, 1, 1, 1, 1, 1, 1, 1, 1, 1, 1, 1, 1, 1, 1, 1, 1, 1, 1, 1, 1, 1, 1, 1, 1, 1, 1, 1, 1, 1, 1, 1, 1, 1, 1, 1, 1, 1, 1, 1, 1, 1, 1, 1, 1, 1, 1, 1, 1, 1, 1, 1, 1, 1, 1, 1, 1, 1, 1, 1, 1, 1, 1, 1, 1, 1, 1, 1, 1, 1, 1, 1]	0.2938990779398027	220.0	Dopamine D5 receptor	SINGLE PROTEIN	Homo sapiens	Homo sapiens	0.14285714285714285	0.03985507246376811	0.9773584905660377	0.107277628032345	0.10300207039337474
P21918	276	11	0.09090909090909093	265	0.022641509433962263	7.0	269.0	ONYCHOMYCOSIS	4.0151515151515165	0.2501687861820036	[1, 0, 1, 0, 0, 1, 1, 1, 0, 0, 0, 0, 0, 0, 0, 0, 0, 0, 0, 0, 0, 0, 0, 0, 0, 0, 0, 0, 0, 0, 0, 0, 0, 0, 0, 0, 0, 0, 0, 0, 0, 0, 0, 0, 0, 0, 0, 0, 0, 0, 0, 0, 0, 0, 0, 0, 0, 0, 0, 0, 0, 0, 0, 0, 0, 0, 0, 0, 0, 0, 0, 0, 0, 0, 0, 0, 0, 0, 0, 0, 0, 0, 0, 0, 0, 0, 0, 0, 0, 0, 0, 0, 0, 0, 0, 0, 0, 0, 0, 0, 0, 0, 0, 0, 0, 0, 0, 0, 0, 0, 0, 0, 0, 0, 0, 0, 0, 0, 0, 0, 0, 0, 0, 0, 0, 0, 0, 0, 0, 0, 0, 0, 0, 0, 0, 0, 0, 0, 0, 0, 0, 0, 0, 0, 0, 0, 0, 0, 0, 0, 0, 0, 0, 0, 0, 0, 1, 0, 0, 0, 0, 0, 0, 0, 1, 0, 0, 0, 0, 0, 0, 0, 0, 0, 0, 0, 0, 0, 0, 0, 0, 0, 0, 0, 0, 0, 0, 0, 0, 0, 0, 0, 0, 0, 0, 0, 0, 0, 0, 0, 0, 0, 0, 0, 0, 0, 0, 0, 0, 0, 0, 0, 0, 0, 0, 0, 0, 0, 0, 0, 0, 0, 0, 0, 0, 0, 0, 0, 0, 0, 0, 0, 0, 0, 0, 0, 0, 0, 0, 0, 0, 0, 0, 0, 0, 0, 0, 0, 0, 0, 0, 0, 0, 0, 0, 0, 0, 0, 0, 0, 0, 0, 0, 0, 0, 0, 0, 0, 0, 0, 0, 0, 0, 0, 0, 0]	[0, 0, 0, 1, 0, 0, 0, 1, 0, 0, 0, 0, 0, 0, 0, 0, 0, 0, 0, 0, 1, 0, 0, 0, 0, 0, 0, 0, 0, 0, 0, 0, 0, 0, 0, 0, 0, 0, 0, 0, 0, 0, 0, 0, 0, 0, 0, 0, 0, 0, 0, 0, 0, 0, 0, 0, 1, 0, 0, 0, 0, 0, 0, 0, 0, 0, 0, 0, 0, 0, 0, 0, 1, 0, 0, 0, 0, 0, 0, 0, 0, 0, 0, 0, 0, 0, 0, 0, 0, 0, 0, 0, 0, 0, 0, 0, 0, 0, 0, 0, 0, 0, 0, 0, 1, 0, 0, 0, 0, 0, 0, 0, 0, 1, 0, 1, 0, 0, 0, 0, 0, 0, 0, 0, 0, 0, 0, 0, 0, 1, 0, 0, 0, 0, 0, 0, 0, 0, 0, 0, 0, 0, 0, 0, 0, 0, 0, 1, 0, 0, 0, 0, 0, 0, 0, 0, 0, 0, 0, 0, 0, 0, 0, 0, 0, 0, 0, 0, 0, 0, 0, 0, 0, 0, 0, 0, 0, 0, 0, 0, 0, 0, 0, 0, 0, 0, 0, 0, 0, 0, 0, 0, 0, 0, 0, 0, 0, 0, 0, 0, 0, 0, 0, 0, 0, 0, 0, 0, 0, 0, 0, 0, 0, 0, 0, 0, 0, 0, 0, 0, 0, 0, 0, 0, 0, 0, 0, 0, 0, 0, 0, 0, 0, 0, 0, 0, 0, 0, 0, 0, 0, 0, 0, 0, 0, 0, 0, 0, 0, 0, 0, 0, 0, 0, 0, 0, 0, 0, 0, 0, 0, 0, 0, 1, 0, 0, 0, 0, 0, 0, 0, 0, 0, 0, 0, 0]	[2261, 3859, 6216, 7714, 19316, 27072, 27713, 34197, 36842, 155006, 57397, 554892, 173, 418414, 6579, 360723, 115, 9372, 3012, 469763, 1219, 1450253, 56432, 77128, 685193, 27588, 789, 5638, 2580, 2465, 97, 22528, 113138, 453579, 380567, 418845, 6723, 54211, 365284, 4345, 29890, 486789, 23093, 364693, 8516, 1676656, 635, 17411, 230659, 75901, 16591, 16847, 139045, 445395, 365281, 208749, 429737, 27111, 88797, 61680, 304903, 427379, 21716, 46726, 27638, 111185, 139099, 51056, 56644, 21523, 699395, 27417, 77459, 390877, 444750, 394229, 150423, 73547, 37493, 365248, 10358, 1370, 5528, 675244, 2046, 11674, 13758, 27029, 67617, 753339, 16959, 20027, 17347, 468656, 27308, 598402, 419601, 29637, 3965, 15217, 192908, 14805, 65415, 543, 54547, 29090, 16506, 430597, 83724, 150882, 27112, 11819, 1280, 16450, 1333, 241, 306485, 2994, 1369608, 389011, 364520, 188196, 116949, 27307, 405365, 408842, 407549, 2223, 26465, 110803, 122170, 419596, 267163, 61682, 365538, 77474, 675152, 7736, 95909, 1279, 77085, 16581, 49842, 499179, 27341, 27028, 421066, 5582, 27342, 51182, 85553, 480746, 366279, 605, 80965, 27185, 573, 77779, 403465, 27251, 112651, 583322, 453570, 33202, 6243, 119288, 11968, 467361, 27648, 14263, 557741, 139286, 77456, 33667, 28119, 27385, 520664, 558106, 147981, 1785, 99389, 11143, 65494, 189203, 88100, 16485, 43354, 88739, 32869, 255904, 26280, 2247, 4941, 394206, 372385, 248669, 11002, 27347, 394165, 2080, 16308, 1125, 52087, 27340, 405366, 508828, 430642, 36662, 1223, 112655, 250328, 83772, 393440, 286065, 20881, 94091, 250908, 294107, 675163, 1369605, 675207, 10898, 1376042, 119498, 32459, 13949, 46727, 227437, 14785, 179594, 624161, 650126, 675144, 132933, 495572, 397873, 674930, 88232, 33576, 38293, 674404, 374182, 127755, 453548, 1376019, 692572, 93895, 452689, 418485, 675704, 8130, 57488, 93995, 460092, 390990, 11305, 104250, 341382, 675173, 708075, 685169, 37980, 674555, 900920, 61945, 1383200, 61181, 175447, 25760, 346895, 675068, 16735, 685304, 139210, 82721, 33810]	[2261, 6216, 27072, 27713, 34197, 573, 6243]	[0, 0, 0, 0, 0, 0, 0, 0, 0, 0, 1, 1, 1, 1, 1, 1, 1, 1, 1, 1, 1, 1, 1, 1, 1, 1, 1, 1, 1, 1, 1, 1, 1, 1, 1, 1, 1, 1, 1, 1, 1, 1, 1, 1, 1, 1, 1, 1, 1, 1, 1, 1, 1, 1, 1, 1, 1, 1, 1, 1, 1, 1, 1, 1, 1, 1, 1, 1, 1, 1, 1, 1, 1, 1, 1, 1, 1, 1, 1, 1, 1, 1, 1, 1, 1, 1, 1, 1, 1, 1, 1, 1, 1, 1, 1, 1, 1, 1, 1, 1, 1, 1, 1, 1, 1, 1, 1, 1, 1, 1, 1, 1, 1, 1, 1, 1, 1, 1, 1, 1, 1, 1, 1, 1, 1, 1, 1, 1, 1, 1, 1, 1, 1, 1, 1, 1, 1, 1, 1, 1, 1, 1, 1, 1, 1, 1, 1, 1, 1, 1, 1, 1, 1, 1, 1, 1, 1, 1, 1, 1, 1, 1, 1, 1, 1, 1, 1, 1, 1, 1, 1, 1, 1, 1, 1, 1, 1, 1, 1, 1, 1, 1, 1, 1, 1, 1, 1, 1, 1, 1, 1, 1, 1, 1, 1, 1, 1, 1, 1, 1, 1, 1, 1, 1, 1, 1, 1, 1, 1, 1, 1, 1, 1, 1, 1, 1, 1, 1, 1, 1, 1, 1, 1, 1, 1, 1, 1, 1, 1, 1, 1, 1, 1, 1, 1, 1, 1, 1, 1, 1, 1, 1, 1, 1, 1, 1, 1, 1, 1, 1, 1, 1, 1, 1, 1, 1, 1, 1, 1, 1, 1, 1, 1, 1, 1, 1, 1, 1, 1, 1, 1, 1, 1, 1, 1, 1]	0.2938990779398027	220.0	Dopamine D5 receptor	SINGLE PROTEIN	Homo sapiens	Homo sapiens	0.14285714285714285	0.03985507246376811	0.9773584905660377	0.107277628032345	0.10300207039337474
P21918	276	11	0.09090909090909093	265	0.022641509433962263	7.0	269.0	ARTERIOSCLEROSIS CORONARY ARTERY	4.0151515151515165	0.2501687861820036	[1, 0, 1, 0, 0, 1, 1, 1, 0, 0, 0, 0, 0, 0, 0, 0, 0, 0, 0, 0, 0, 0, 0, 0, 0, 0, 0, 0, 0, 0, 0, 0, 0, 0, 0, 0, 0, 0, 0, 0, 0, 0, 0, 0, 0, 0, 0, 0, 0, 0, 0, 0, 0, 0, 0, 0, 0, 0, 0, 0, 0, 0, 0, 0, 0, 0, 0, 0, 0, 0, 0, 0, 0, 0, 0, 0, 0, 0, 0, 0, 0, 0, 0, 0, 0, 0, 0, 0, 0, 0, 0, 0, 0, 0, 0, 0, 0, 0, 0, 0, 0, 0, 0, 0, 0, 0, 0, 0, 0, 0, 0, 0, 0, 0, 0, 0, 0, 0, 0, 0, 0, 0, 0, 0, 0, 0, 0, 0, 0, 0, 0, 0, 0, 0, 0, 0, 0, 0, 0, 0, 0, 0, 0, 0, 0, 0, 0, 0, 0, 0, 0, 0, 0, 0, 0, 0, 1, 0, 0, 0, 0, 0, 0, 0, 1, 0, 0, 0, 0, 0, 0, 0, 0, 0, 0, 0, 0, 0, 0, 0, 0, 0, 0, 0, 0, 0, 0, 0, 0, 0, 0, 0, 0, 0, 0, 0, 0, 0, 0, 0, 0, 0, 0, 0, 0, 0, 0, 0, 0, 0, 0, 0, 0, 0, 0, 0, 0, 0, 0, 0, 0, 0, 0, 0, 0, 0, 0, 0, 0, 0, 0, 0, 0, 0, 0, 0, 0, 0, 0, 0, 0, 0, 0, 0, 0, 0, 0, 0, 0, 0, 0, 0, 0, 0, 0, 0, 0, 0, 0, 0, 0, 0, 0, 0, 0, 0, 0, 0, 0, 0, 0, 0, 0, 0, 0, 0]	[1, 0, 0, 0, 0, 0, 0, 0, 0, 0, 0, 0, 0, 0, 0, 0, 0, 0, 0, 0, 0, 0, 0, 0, 0, 1, 0, 0, 0, 0, 0, 0, 0, 0, 0, 0, 1, 0, 0, 0, 0, 0, 0, 0, 0, 0, 0, 0, 0, 0, 0, 0, 0, 0, 0, 0, 0, 0, 0, 0, 0, 0, 0, 0, 0, 0, 0, 0, 0, 0, 0, 0, 0, 0, 0, 0, 0, 0, 1, 0, 1, 0, 0, 0, 0, 0, 0, 0, 0, 0, 0, 1, 0, 0, 0, 0, 0, 0, 0, 0, 0, 0, 0, 0, 0, 0, 0, 0, 0, 0, 0, 1, 0, 0, 0, 1, 0, 0, 0, 0, 0, 0, 0, 0, 0, 0, 0, 0, 0, 0, 0, 0, 0, 0, 0, 0, 0, 0, 0, 0, 0, 0, 0, 0, 0, 0, 0, 0, 0, 0, 0, 0, 0, 0, 0, 0, 0, 0, 0, 0, 0, 0, 0, 0, 0, 0, 0, 0, 0, 0, 0, 0, 0, 0, 0, 0, 0, 0, 0, 0, 0, 0, 0, 0, 1, 1, 0, 0, 0, 0, 0, 1, 0, 0, 0, 0, 0, 0, 0, 0, 0, 0, 0, 0, 0, 0, 0, 0, 0, 0, 0, 0, 0, 0, 0, 0, 0, 0, 0, 0, 0, 0, 0, 0, 0, 0, 0, 0, 0, 0, 0, 0, 0, 0, 0, 0, 0, 0, 0, 0, 0, 0, 0, 0, 0, 0, 0, 0, 0, 0, 0, 0, 0, 0, 0, 0, 0, 0, 0, 0, 0, 0, 0, 0, 0, 0, 0, 0, 0, 0, 0, 0, 0, 0, 0, 0]	[2261, 3859, 6216, 7714, 19316, 27072, 27713, 34197, 36842, 155006, 57397, 554892, 173, 418414, 6579, 360723, 115, 9372, 3012, 469763, 1219, 1450253, 56432, 77128, 685193, 27588, 789, 5638, 2580, 2465, 97, 22528, 113138, 453579, 380567, 418845, 6723, 54211, 365284, 4345, 29890, 486789, 23093, 364693, 8516, 1676656, 635, 17411, 230659, 75901, 16591, 16847, 139045, 445395, 365281, 208749, 429737, 27111, 88797, 61680, 304903, 427379, 21716, 46726, 27638, 111185, 139099, 51056, 56644, 21523, 699395, 27417, 77459, 390877, 444750, 394229, 150423, 73547, 37493, 365248, 10358, 1370, 5528, 675244, 2046, 11674, 13758, 27029, 67617, 753339, 16959, 20027, 17347, 468656, 27308, 598402, 419601, 29637, 3965, 15217, 192908, 14805, 65415, 543, 54547, 29090, 16506, 430597, 83724, 150882, 27112, 11819, 1280, 16450, 1333, 241, 306485, 2994, 1369608, 389011, 364520, 188196, 116949, 27307, 405365, 408842, 407549, 2223, 26465, 110803, 122170, 419596, 267163, 61682, 365538, 77474, 675152, 7736, 95909, 1279, 77085, 16581, 49842, 499179, 27341, 27028, 421066, 5582, 27342, 51182, 85553, 480746, 366279, 605, 80965, 27185, 573, 77779, 403465, 27251, 112651, 583322, 453570, 33202, 6243, 119288, 11968, 467361, 27648, 14263, 557741, 139286, 77456, 33667, 28119, 27385, 520664, 558106, 147981, 1785, 99389, 11143, 65494, 189203, 88100, 16485, 43354, 88739, 32869, 255904, 26280, 2247, 4941, 394206, 372385, 248669, 11002, 27347, 394165, 2080, 16308, 1125, 52087, 27340, 405366, 508828, 430642, 36662, 1223, 112655, 250328, 83772, 393440, 286065, 20881, 94091, 250908, 294107, 675163, 1369605, 675207, 10898, 1376042, 119498, 32459, 13949, 46727, 227437, 14785, 179594, 624161, 650126, 675144, 132933, 495572, 397873, 674930, 88232, 33576, 38293, 674404, 374182, 127755, 453548, 1376019, 692572, 93895, 452689, 418485, 675704, 8130, 57488, 93995, 460092, 390990, 11305, 104250, 341382, 675173, 708075, 685169, 37980, 674555, 900920, 61945, 1383200, 61181, 175447, 25760, 346895, 675068, 16735, 685304, 139210, 82721, 33810]	[2261, 6216, 27072, 27713, 34197, 573, 6243]	[0, 0, 0, 0, 0, 0, 0, 0, 0, 0, 1, 1, 1, 1, 1, 1, 1, 1, 1, 1, 1, 1, 1, 1, 1, 1, 1, 1, 1, 1, 1, 1, 1, 1, 1, 1, 1, 1, 1, 1, 1, 1, 1, 1, 1, 1, 1, 1, 1, 1, 1, 1, 1, 1, 1, 1, 1, 1, 1, 1, 1, 1, 1, 1, 1, 1, 1, 1, 1, 1, 1, 1, 1, 1, 1, 1, 1, 1, 1, 1, 1, 1, 1, 1, 1, 1, 1, 1, 1, 1, 1, 1, 1, 1, 1, 1, 1, 1, 1, 1, 1, 1, 1, 1, 1, 1, 1, 1, 1, 1, 1, 1, 1, 1, 1, 1, 1, 1, 1, 1, 1, 1, 1, 1, 1, 1, 1, 1, 1, 1, 1, 1, 1, 1, 1, 1, 1, 1, 1, 1, 1, 1, 1, 1, 1, 1, 1, 1, 1, 1, 1, 1, 1, 1, 1, 1, 1, 1, 1, 1, 1, 1, 1, 1, 1, 1, 1, 1, 1, 1, 1, 1, 1, 1, 1, 1, 1, 1, 1, 1, 1, 1, 1, 1, 1, 1, 1, 1, 1, 1, 1, 1, 1, 1, 1, 1, 1, 1, 1, 1, 1, 1, 1, 1, 1, 1, 1, 1, 1, 1, 1, 1, 1, 1, 1, 1, 1, 1, 1, 1, 1, 1, 1, 1, 1, 1, 1, 1, 1, 1, 1, 1, 1, 1, 1, 1, 1, 1, 1, 1, 1, 1, 1, 1, 1, 1, 1, 1, 1, 1, 1, 1, 1, 1, 1, 1, 1, 1, 1, 1, 1, 1, 1, 1, 1, 1, 1, 1, 1, 1, 1, 1, 1, 1, 1, 1]	0.2938990779398027	220.0	Dopamine D5 receptor	SINGLE PROTEIN	Homo sapiens	Homo sapiens	0.14285714285714285	0.03985507246376811	0.9773584905660377	0.107277628032345	0.10300207039337474
P21918	276	11	0.09090909090909093	265	0.022641509433962263	7.0	269.0	LOW DENSITY LIPOPROTEIN INCREASED	4.0151515151515165	0.2501687861820036	[1, 0, 1, 0, 0, 1, 1, 1, 0, 0, 0, 0, 0, 0, 0, 0, 0, 0, 0, 0, 0, 0, 0, 0, 0, 0, 0, 0, 0, 0, 0, 0, 0, 0, 0, 0, 0, 0, 0, 0, 0, 0, 0, 0, 0, 0, 0, 0, 0, 0, 0, 0, 0, 0, 0, 0, 0, 0, 0, 0, 0, 0, 0, 0, 0, 0, 0, 0, 0, 0, 0, 0, 0, 0, 0, 0, 0, 0, 0, 0, 0, 0, 0, 0, 0, 0, 0, 0, 0, 0, 0, 0, 0, 0, 0, 0, 0, 0, 0, 0, 0, 0, 0, 0, 0, 0, 0, 0, 0, 0, 0, 0, 0, 0, 0, 0, 0, 0, 0, 0, 0, 0, 0, 0, 0, 0, 0, 0, 0, 0, 0, 0, 0, 0, 0, 0, 0, 0, 0, 0, 0, 0, 0, 0, 0, 0, 0, 0, 0, 0, 0, 0, 0, 0, 0, 0, 1, 0, 0, 0, 0, 0, 0, 0, 1, 0, 0, 0, 0, 0, 0, 0, 0, 0, 0, 0, 0, 0, 0, 0, 0, 0, 0, 0, 0, 0, 0, 0, 0, 0, 0, 0, 0, 0, 0, 0, 0, 0, 0, 0, 0, 0, 0, 0, 0, 0, 0, 0, 0, 0, 0, 0, 0, 0, 0, 0, 0, 0, 0, 0, 0, 0, 0, 0, 0, 0, 0, 0, 0, 0, 0, 0, 0, 0, 0, 0, 0, 0, 0, 0, 0, 0, 0, 0, 0, 0, 0, 0, 0, 0, 0, 0, 0, 0, 0, 0, 0, 0, 0, 0, 0, 0, 0, 0, 0, 0, 0, 0, 0, 0, 0, 0, 0, 0, 0, 0]	[0, 0, 0, 0, 0, 0, 0, 1, 0, 0, 0, 0, 0, 0, 0, 0, 0, 0, 0, 0, 1, 1, 0, 0, 1, 0, 0, 0, 0, 0, 0, 0, 0, 0, 0, 0, 0, 0, 0, 0, 0, 0, 0, 0, 0, 0, 0, 0, 0, 0, 0, 0, 0, 0, 1, 0, 0, 1, 0, 0, 0, 0, 0, 0, 0, 0, 0, 0, 0, 0, 0, 0, 0, 0, 0, 0, 0, 0, 0, 0, 0, 0, 0, 0, 0, 0, 0, 0, 0, 0, 0, 0, 0, 0, 0, 0, 0, 0, 0, 0, 0, 0, 0, 0, 0, 0, 0, 0, 0, 0, 0, 0, 0, 0, 0, 0, 0, 1, 0, 0, 1, 0, 1, 1, 0, 0, 0, 0, 0, 0, 0, 0, 0, 0, 0, 0, 0, 1, 0, 0, 0, 0, 0, 0, 0, 0, 0, 0, 0, 0, 0, 0, 0, 0, 0, 0, 0, 0, 0, 0, 0, 0, 0, 0, 0, 0, 0, 0, 0, 0, 0, 0, 0, 0, 0, 0, 0, 0, 0, 0, 0, 0, 0, 0, 0, 0, 0, 0, 0, 0, 0, 0, 0, 0, 0, 0, 0, 0, 0, 0, 0, 0, 0, 0, 0, 0, 0, 0, 0, 0, 0, 0, 0, 0, 0, 0, 0, 0, 0, 0, 0, 0, 0, 0, 0, 0, 0, 0, 0, 0, 0, 0, 0, 0, 0, 0, 0, 0, 0, 0, 0, 0, 0, 0, 0, 0, 0, 0, 0, 0, 0, 0, 0, 0, 0, 0, 0, 0, 0, 0, 0, 0, 0, 0, 0, 0, 0, 0, 0, 0, 0, 0, 0, 0, 0, 0]	[2261, 3859, 6216, 7714, 19316, 27072, 27713, 34197, 36842, 155006, 57397, 554892, 173, 418414, 6579, 360723, 115, 9372, 3012, 469763, 1219, 1450253, 56432, 77128, 685193, 27588, 789, 5638, 2580, 2465, 97, 22528, 113138, 453579, 380567, 418845, 6723, 54211, 365284, 4345, 29890, 486789, 23093, 364693, 8516, 1676656, 635, 17411, 230659, 75901, 16591, 16847, 139045, 445395, 365281, 208749, 429737, 27111, 88797, 61680, 304903, 427379, 21716, 46726, 27638, 111185, 139099, 51056, 56644, 21523, 699395, 27417, 77459, 390877, 444750, 394229, 150423, 73547, 37493, 365248, 10358, 1370, 5528, 675244, 2046, 11674, 13758, 27029, 67617, 753339, 16959, 20027, 17347, 468656, 27308, 598402, 419601, 29637, 3965, 15217, 192908, 14805, 65415, 543, 54547, 29090, 16506, 430597, 83724, 150882, 27112, 11819, 1280, 16450, 1333, 241, 306485, 2994, 1369608, 389011, 364520, 188196, 116949, 27307, 405365, 408842, 407549, 2223, 26465, 110803, 122170, 419596, 267163, 61682, 365538, 77474, 675152, 7736, 95909, 1279, 77085, 16581, 49842, 499179, 27341, 27028, 421066, 5582, 27342, 51182, 85553, 480746, 366279, 605, 80965, 27185, 573, 77779, 403465, 27251, 112651, 583322, 453570, 33202, 6243, 119288, 11968, 467361, 27648, 14263, 557741, 139286, 77456, 33667, 28119, 27385, 520664, 558106, 147981, 1785, 99389, 11143, 65494, 189203, 88100, 16485, 43354, 88739, 32869, 255904, 26280, 2247, 4941, 394206, 372385, 248669, 11002, 27347, 394165, 2080, 16308, 1125, 52087, 27340, 405366, 508828, 430642, 36662, 1223, 112655, 250328, 83772, 393440, 286065, 20881, 94091, 250908, 294107, 675163, 1369605, 675207, 10898, 1376042, 119498, 32459, 13949, 46727, 227437, 14785, 179594, 624161, 650126, 675144, 132933, 495572, 397873, 674930, 88232, 33576, 38293, 674404, 374182, 127755, 453548, 1376019, 692572, 93895, 452689, 418485, 675704, 8130, 57488, 93995, 460092, 390990, 11305, 104250, 341382, 675173, 708075, 685169, 37980, 674555, 900920, 61945, 1383200, 61181, 175447, 25760, 346895, 675068, 16735, 685304, 139210, 82721, 33810]	[2261, 6216, 27072, 27713, 34197, 573, 6243]	[0, 0, 0, 0, 0, 0, 0, 0, 0, 0, 1, 1, 1, 1, 1, 1, 1, 1, 1, 1, 1, 1, 1, 1, 1, 1, 1, 1, 1, 1, 1, 1, 1, 1, 1, 1, 1, 1, 1, 1, 1, 1, 1, 1, 1, 1, 1, 1, 1, 1, 1, 1, 1, 1, 1, 1, 1, 1, 1, 1, 1, 1, 1, 1, 1, 1, 1, 1, 1, 1, 1, 1, 1, 1, 1, 1, 1, 1, 1, 1, 1, 1, 1, 1, 1, 1, 1, 1, 1, 1, 1, 1, 1, 1, 1, 1, 1, 1, 1, 1, 1, 1, 1, 1, 1, 1, 1, 1, 1, 1, 1, 1, 1, 1, 1, 1, 1, 1, 1, 1, 1, 1, 1, 1, 1, 1, 1, 1, 1, 1, 1, 1, 1, 1, 1, 1, 1, 1, 1, 1, 1, 1, 1, 1, 1, 1, 1, 1, 1, 1, 1, 1, 1, 1, 1, 1, 1, 1, 1, 1, 1, 1, 1, 1, 1, 1, 1, 1, 1, 1, 1, 1, 1, 1, 1, 1, 1, 1, 1, 1, 1, 1, 1, 1, 1, 1, 1, 1, 1, 1, 1, 1, 1, 1, 1, 1, 1, 1, 1, 1, 1, 1, 1, 1, 1, 1, 1, 1, 1, 1, 1, 1, 1, 1, 1, 1, 1, 1, 1, 1, 1, 1, 1, 1, 1, 1, 1, 1, 1, 1, 1, 1, 1, 1, 1, 1, 1, 1, 1, 1, 1, 1, 1, 1, 1, 1, 1, 1, 1, 1, 1, 1, 1, 1, 1, 1, 1, 1, 1, 1, 1, 1, 1, 1, 1, 1, 1, 1, 1, 1, 1, 1, 1, 1, 1, 1]	0.2938990779398027	220.0	Dopamine D5 receptor	SINGLE PROTEIN	Homo sapiens	Homo sapiens	0.14285714285714285	0.03985507246376811	0.9773584905660377	0.107277628032345	0.10300207039337474
P21918	276	11	0.09090909090909093	265	0.022641509433962263	7.0	269.0	APRAXIA	4.0151515151515165	0.2501687861820036	[1, 0, 1, 0, 0, 1, 1, 1, 0, 0, 0, 0, 0, 0, 0, 0, 0, 0, 0, 0, 0, 0, 0, 0, 0, 0, 0, 0, 0, 0, 0, 0, 0, 0, 0, 0, 0, 0, 0, 0, 0, 0, 0, 0, 0, 0, 0, 0, 0, 0, 0, 0, 0, 0, 0, 0, 0, 0, 0, 0, 0, 0, 0, 0, 0, 0, 0, 0, 0, 0, 0, 0, 0, 0, 0, 0, 0, 0, 0, 0, 0, 0, 0, 0, 0, 0, 0, 0, 0, 0, 0, 0, 0, 0, 0, 0, 0, 0, 0, 0, 0, 0, 0, 0, 0, 0, 0, 0, 0, 0, 0, 0, 0, 0, 0, 0, 0, 0, 0, 0, 0, 0, 0, 0, 0, 0, 0, 0, 0, 0, 0, 0, 0, 0, 0, 0, 0, 0, 0, 0, 0, 0, 0, 0, 0, 0, 0, 0, 0, 0, 0, 0, 0, 0, 0, 0, 1, 0, 0, 0, 0, 0, 0, 0, 1, 0, 0, 0, 0, 0, 0, 0, 0, 0, 0, 0, 0, 0, 0, 0, 0, 0, 0, 0, 0, 0, 0, 0, 0, 0, 0, 0, 0, 0, 0, 0, 0, 0, 0, 0, 0, 0, 0, 0, 0, 0, 0, 0, 0, 0, 0, 0, 0, 0, 0, 0, 0, 0, 0, 0, 0, 0, 0, 0, 0, 0, 0, 0, 0, 0, 0, 0, 0, 0, 0, 0, 0, 0, 0, 0, 0, 0, 0, 0, 0, 0, 0, 0, 0, 0, 0, 0, 0, 0, 0, 0, 0, 0, 0, 0, 0, 0, 0, 0, 0, 0, 0, 0, 0, 0, 0, 0, 0, 0, 0, 0]	[0, 0, 0, 0, 0, 1, 0, 0, 0, 0, 0, 0, 0, 0, 0, 0, 0, 0, 0, 0, 0, 0, 0, 0, 0, 0, 0, 0, 0, 1, 0, 0, 0, 0, 0, 0, 0, 0, 0, 0, 0, 0, 0, 0, 0, 0, 0, 0, 0, 0, 0, 0, 0, 0, 1, 0, 0, 0, 0, 0, 0, 0, 0, 0, 0, 0, 0, 1, 0, 0, 1, 0, 0, 0, 0, 0, 0, 0, 0, 0, 0, 0, 0, 0, 0, 0, 0, 0, 0, 0, 1, 0, 0, 0, 0, 0, 0, 0, 0, 1, 0, 0, 0, 0, 0, 0, 0, 0, 0, 0, 0, 0, 0, 0, 0, 0, 0, 0, 0, 0, 0, 0, 0, 0, 0, 0, 0, 1, 0, 0, 0, 0, 0, 0, 0, 0, 0, 0, 0, 0, 0, 0, 0, 0, 0, 0, 0, 0, 0, 0, 0, 0, 1, 0, 0, 0, 0, 0, 0, 0, 0, 0, 0, 0, 0, 0, 0, 0, 1, 0, 0, 0, 0, 0, 0, 0, 0, 0, 0, 0, 0, 0, 0, 0, 0, 0, 0, 0, 0, 0, 0, 0, 0, 0, 0, 0, 0, 0, 1, 0, 0, 0, 0, 0, 0, 0, 0, 0, 0, 0, 0, 0, 0, 0, 0, 0, 0, 0, 0, 0, 0, 0, 0, 0, 0, 0, 0, 0, 0, 0, 0, 0, 0, 0, 0, 0, 0, 0, 0, 0, 0, 0, 0, 0, 0, 0, 0, 0, 0, 0, 0, 0, 0, 0, 0, 0, 0, 0, 0, 0, 0, 0, 0, 0, 0, 0, 0, 0, 0, 0, 0, 0, 0, 0, 0, 0]	[2261, 3859, 6216, 7714, 19316, 27072, 27713, 34197, 36842, 155006, 57397, 554892, 173, 418414, 6579, 360723, 115, 9372, 3012, 469763, 1219, 1450253, 56432, 77128, 685193, 27588, 789, 5638, 2580, 2465, 97, 22528, 113138, 453579, 380567, 418845, 6723, 54211, 365284, 4345, 29890, 486789, 23093, 364693, 8516, 1676656, 635, 17411, 230659, 75901, 16591, 16847, 139045, 445395, 365281, 208749, 429737, 27111, 88797, 61680, 304903, 427379, 21716, 46726, 27638, 111185, 139099, 51056, 56644, 21523, 699395, 27417, 77459, 390877, 444750, 394229, 150423, 73547, 37493, 365248, 10358, 1370, 5528, 675244, 2046, 11674, 13758, 27029, 67617, 753339, 16959, 20027, 17347, 468656, 27308, 598402, 419601, 29637, 3965, 15217, 192908, 14805, 65415, 543, 54547, 29090, 16506, 430597, 83724, 150882, 27112, 11819, 1280, 16450, 1333, 241, 306485, 2994, 1369608, 389011, 364520, 188196, 116949, 27307, 405365, 408842, 407549, 2223, 26465, 110803, 122170, 419596, 267163, 61682, 365538, 77474, 675152, 7736, 95909, 1279, 77085, 16581, 49842, 499179, 27341, 27028, 421066, 5582, 27342, 51182, 85553, 480746, 366279, 605, 80965, 27185, 573, 77779, 403465, 27251, 112651, 583322, 453570, 33202, 6243, 119288, 11968, 467361, 27648, 14263, 557741, 139286, 77456, 33667, 28119, 27385, 520664, 558106, 147981, 1785, 99389, 11143, 65494, 189203, 88100, 16485, 43354, 88739, 32869, 255904, 26280, 2247, 4941, 394206, 372385, 248669, 11002, 27347, 394165, 2080, 16308, 1125, 52087, 27340, 405366, 508828, 430642, 36662, 1223, 112655, 250328, 83772, 393440, 286065, 20881, 94091, 250908, 294107, 675163, 1369605, 675207, 10898, 1376042, 119498, 32459, 13949, 46727, 227437, 14785, 179594, 624161, 650126, 675144, 132933, 495572, 397873, 674930, 88232, 33576, 38293, 674404, 374182, 127755, 453548, 1376019, 692572, 93895, 452689, 418485, 675704, 8130, 57488, 93995, 460092, 390990, 11305, 104250, 341382, 675173, 708075, 685169, 37980, 674555, 900920, 61945, 1383200, 61181, 175447, 25760, 346895, 675068, 16735, 685304, 139210, 82721, 33810]	[2261, 6216, 27072, 27713, 34197, 573, 6243]	[0, 0, 0, 0, 0, 0, 0, 0, 0, 0, 1, 1, 1, 1, 1, 1, 1, 1, 1, 1, 1, 1, 1, 1, 1, 1, 1, 1, 1, 1, 1, 1, 1, 1, 1, 1, 1, 1, 1, 1, 1, 1, 1, 1, 1, 1, 1, 1, 1, 1, 1, 1, 1, 1, 1, 1, 1, 1, 1, 1, 1, 1, 1, 1, 1, 1, 1, 1, 1, 1, 1, 1, 1, 1, 1, 1, 1, 1, 1, 1, 1, 1, 1, 1, 1, 1, 1, 1, 1, 1, 1, 1, 1, 1, 1, 1, 1, 1, 1, 1, 1, 1, 1, 1, 1, 1, 1, 1, 1, 1, 1, 1, 1, 1, 1, 1, 1, 1, 1, 1, 1, 1, 1, 1, 1, 1, 1, 1, 1, 1, 1, 1, 1, 1, 1, 1, 1, 1, 1, 1, 1, 1, 1, 1, 1, 1, 1, 1, 1, 1, 1, 1, 1, 1, 1, 1, 1, 1, 1, 1, 1, 1, 1, 1, 1, 1, 1, 1, 1, 1, 1, 1, 1, 1, 1, 1, 1, 1, 1, 1, 1, 1, 1, 1, 1, 1, 1, 1, 1, 1, 1, 1, 1, 1, 1, 1, 1, 1, 1, 1, 1, 1, 1, 1, 1, 1, 1, 1, 1, 1, 1, 1, 1, 1, 1, 1, 1, 1, 1, 1, 1, 1, 1, 1, 1, 1, 1, 1, 1, 1, 1, 1, 1, 1, 1, 1, 1, 1, 1, 1, 1, 1, 1, 1, 1, 1, 1, 1, 1, 1, 1, 1, 1, 1, 1, 1, 1, 1, 1, 1, 1, 1, 1, 1, 1, 1, 1, 1, 1, 1, 1, 1, 1, 1, 1, 1]	0.2938990779398027	220.0	Dopamine D5 receptor	SINGLE PROTEIN	Homo sapiens	Homo sapiens	0.14285714285714285	0.03985507246376811	0.9773584905660377	0.107277628032345	0.10300207039337474
P21918	276	11	0.09090909090909093	265	0.022641509433962263	7.0	269.0	HERPES ZOSTER	4.0151515151515165	0.2501687861820036	[1, 0, 1, 0, 0, 1, 1, 1, 0, 0, 0, 0, 0, 0, 0, 0, 0, 0, 0, 0, 0, 0, 0, 0, 0, 0, 0, 0, 0, 0, 0, 0, 0, 0, 0, 0, 0, 0, 0, 0, 0, 0, 0, 0, 0, 0, 0, 0, 0, 0, 0, 0, 0, 0, 0, 0, 0, 0, 0, 0, 0, 0, 0, 0, 0, 0, 0, 0, 0, 0, 0, 0, 0, 0, 0, 0, 0, 0, 0, 0, 0, 0, 0, 0, 0, 0, 0, 0, 0, 0, 0, 0, 0, 0, 0, 0, 0, 0, 0, 0, 0, 0, 0, 0, 0, 0, 0, 0, 0, 0, 0, 0, 0, 0, 0, 0, 0, 0, 0, 0, 0, 0, 0, 0, 0, 0, 0, 0, 0, 0, 0, 0, 0, 0, 0, 0, 0, 0, 0, 0, 0, 0, 0, 0, 0, 0, 0, 0, 0, 0, 0, 0, 0, 0, 0, 0, 1, 0, 0, 0, 0, 0, 0, 0, 1, 0, 0, 0, 0, 0, 0, 0, 0, 0, 0, 0, 0, 0, 0, 0, 0, 0, 0, 0, 0, 0, 0, 0, 0, 0, 0, 0, 0, 0, 0, 0, 0, 0, 0, 0, 0, 0, 0, 0, 0, 0, 0, 0, 0, 0, 0, 0, 0, 0, 0, 0, 0, 0, 0, 0, 0, 0, 0, 0, 0, 0, 0, 0, 0, 0, 0, 0, 0, 0, 0, 0, 0, 0, 0, 0, 0, 0, 0, 0, 0, 0, 0, 0, 0, 0, 0, 0, 0, 0, 0, 0, 0, 0, 0, 0, 0, 0, 0, 0, 0, 0, 0, 0, 0, 0, 0, 0, 0, 0, 0, 0]	[1, 0, 0, 0, 0, 0, 0, 0, 0, 0, 0, 0, 0, 0, 1, 0, 0, 0, 0, 0, 0, 0, 0, 0, 0, 0, 0, 0, 0, 0, 0, 1, 0, 0, 0, 0, 0, 0, 0, 0, 0, 0, 0, 0, 0, 0, 0, 0, 0, 0, 0, 0, 0, 0, 0, 0, 0, 0, 0, 0, 0, 0, 0, 0, 0, 0, 0, 0, 0, 0, 0, 0, 0, 0, 0, 0, 0, 0, 0, 0, 0, 0, 0, 0, 0, 0, 0, 0, 0, 0, 0, 0, 0, 0, 0, 0, 0, 0, 1, 0, 0, 0, 0, 0, 0, 0, 0, 0, 0, 0, 1, 0, 0, 0, 0, 0, 0, 0, 0, 0, 1, 0, 0, 0, 0, 0, 0, 0, 0, 0, 0, 0, 0, 0, 0, 0, 0, 0, 0, 0, 0, 0, 0, 0, 0, 0, 0, 0, 0, 0, 0, 0, 0, 0, 0, 0, 0, 1, 0, 1, 0, 0, 0, 0, 0, 0, 0, 1, 0, 0, 0, 0, 0, 0, 0, 0, 0, 0, 0, 0, 0, 0, 0, 0, 0, 0, 0, 0, 0, 0, 0, 0, 0, 0, 0, 0, 0, 0, 0, 0, 0, 0, 0, 0, 0, 1, 0, 0, 0, 0, 0, 0, 0, 0, 0, 0, 0, 0, 0, 0, 0, 0, 0, 0, 0, 0, 0, 0, 1, 0, 0, 0, 0, 0, 0, 0, 0, 0, 0, 0, 0, 0, 0, 0, 0, 0, 0, 0, 0, 0, 0, 0, 0, 0, 0, 0, 0, 0, 0, 0, 0, 0, 0, 0, 0, 0, 0, 0, 0, 0, 0, 0, 0, 0, 0, 0]	[2261, 3859, 6216, 7714, 19316, 27072, 27713, 34197, 36842, 155006, 57397, 554892, 173, 418414, 6579, 360723, 115, 9372, 3012, 469763, 1219, 1450253, 56432, 77128, 685193, 27588, 789, 5638, 2580, 2465, 97, 22528, 113138, 453579, 380567, 418845, 6723, 54211, 365284, 4345, 29890, 486789, 23093, 364693, 8516, 1676656, 635, 17411, 230659, 75901, 16591, 16847, 139045, 445395, 365281, 208749, 429737, 27111, 88797, 61680, 304903, 427379, 21716, 46726, 27638, 111185, 139099, 51056, 56644, 21523, 699395, 27417, 77459, 390877, 444750, 394229, 150423, 73547, 37493, 365248, 10358, 1370, 5528, 675244, 2046, 11674, 13758, 27029, 67617, 753339, 16959, 20027, 17347, 468656, 27308, 598402, 419601, 29637, 3965, 15217, 192908, 14805, 65415, 543, 54547, 29090, 16506, 430597, 83724, 150882, 27112, 11819, 1280, 16450, 1333, 241, 306485, 2994, 1369608, 389011, 364520, 188196, 116949, 27307, 405365, 408842, 407549, 2223, 26465, 110803, 122170, 419596, 267163, 61682, 365538, 77474, 675152, 7736, 95909, 1279, 77085, 16581, 49842, 499179, 27341, 27028, 421066, 5582, 27342, 51182, 85553, 480746, 366279, 605, 80965, 27185, 573, 77779, 403465, 27251, 112651, 583322, 453570, 33202, 6243, 119288, 11968, 467361, 27648, 14263, 557741, 139286, 77456, 33667, 28119, 27385, 520664, 558106, 147981, 1785, 99389, 11143, 65494, 189203, 88100, 16485, 43354, 88739, 32869, 255904, 26280, 2247, 4941, 394206, 372385, 248669, 11002, 27347, 394165, 2080, 16308, 1125, 52087, 27340, 405366, 508828, 430642, 36662, 1223, 112655, 250328, 83772, 393440, 286065, 20881, 94091, 250908, 294107, 675163, 1369605, 675207, 10898, 1376042, 119498, 32459, 13949, 46727, 227437, 14785, 179594, 624161, 650126, 675144, 132933, 495572, 397873, 674930, 88232, 33576, 38293, 674404, 374182, 127755, 453548, 1376019, 692572, 93895, 452689, 418485, 675704, 8130, 57488, 93995, 460092, 390990, 11305, 104250, 341382, 675173, 708075, 685169, 37980, 674555, 900920, 61945, 1383200, 61181, 175447, 25760, 346895, 675068, 16735, 685304, 139210, 82721, 33810]	[2261, 6216, 27072, 27713, 34197, 573, 6243]	[0, 0, 0, 0, 0, 0, 0, 0, 0, 0, 1, 1, 1, 1, 1, 1, 1, 1, 1, 1, 1, 1, 1, 1, 1, 1, 1, 1, 1, 1, 1, 1, 1, 1, 1, 1, 1, 1, 1, 1, 1, 1, 1, 1, 1, 1, 1, 1, 1, 1, 1, 1, 1, 1, 1, 1, 1, 1, 1, 1, 1, 1, 1, 1, 1, 1, 1, 1, 1, 1, 1, 1, 1, 1, 1, 1, 1, 1, 1, 1, 1, 1, 1, 1, 1, 1, 1, 1, 1, 1, 1, 1, 1, 1, 1, 1, 1, 1, 1, 1, 1, 1, 1, 1, 1, 1, 1, 1, 1, 1, 1, 1, 1, 1, 1, 1, 1, 1, 1, 1, 1, 1, 1, 1, 1, 1, 1, 1, 1, 1, 1, 1, 1, 1, 1, 1, 1, 1, 1, 1, 1, 1, 1, 1, 1, 1, 1, 1, 1, 1, 1, 1, 1, 1, 1, 1, 1, 1, 1, 1, 1, 1, 1, 1, 1, 1, 1, 1, 1, 1, 1, 1, 1, 1, 1, 1, 1, 1, 1, 1, 1, 1, 1, 1, 1, 1, 1, 1, 1, 1, 1, 1, 1, 1, 1, 1, 1, 1, 1, 1, 1, 1, 1, 1, 1, 1, 1, 1, 1, 1, 1, 1, 1, 1, 1, 1, 1, 1, 1, 1, 1, 1, 1, 1, 1, 1, 1, 1, 1, 1, 1, 1, 1, 1, 1, 1, 1, 1, 1, 1, 1, 1, 1, 1, 1, 1, 1, 1, 1, 1, 1, 1, 1, 1, 1, 1, 1, 1, 1, 1, 1, 1, 1, 1, 1, 1, 1, 1, 1, 1, 1, 1, 1, 1, 1, 1]	0.2938990779398027	220.0	Dopamine D5 receptor	SINGLE PROTEIN	Homo sapiens	Homo sapiens	0.14285714285714285	0.03985507246376811	0.9773584905660377	0.107277628032345	0.10300207039337474
P21918	276	11	0.09090909090909093	265	0.022641509433962263	7.0	269.0	GASTROENTERITIS	4.0151515151515165	0.2501687861820036	[1, 0, 1, 0, 0, 1, 1, 1, 0, 0, 0, 0, 0, 0, 0, 0, 0, 0, 0, 0, 0, 0, 0, 0, 0, 0, 0, 0, 0, 0, 0, 0, 0, 0, 0, 0, 0, 0, 0, 0, 0, 0, 0, 0, 0, 0, 0, 0, 0, 0, 0, 0, 0, 0, 0, 0, 0, 0, 0, 0, 0, 0, 0, 0, 0, 0, 0, 0, 0, 0, 0, 0, 0, 0, 0, 0, 0, 0, 0, 0, 0, 0, 0, 0, 0, 0, 0, 0, 0, 0, 0, 0, 0, 0, 0, 0, 0, 0, 0, 0, 0, 0, 0, 0, 0, 0, 0, 0, 0, 0, 0, 0, 0, 0, 0, 0, 0, 0, 0, 0, 0, 0, 0, 0, 0, 0, 0, 0, 0, 0, 0, 0, 0, 0, 0, 0, 0, 0, 0, 0, 0, 0, 0, 0, 0, 0, 0, 0, 0, 0, 0, 0, 0, 0, 0, 0, 1, 0, 0, 0, 0, 0, 0, 0, 1, 0, 0, 0, 0, 0, 0, 0, 0, 0, 0, 0, 0, 0, 0, 0, 0, 0, 0, 0, 0, 0, 0, 0, 0, 0, 0, 0, 0, 0, 0, 0, 0, 0, 0, 0, 0, 0, 0, 0, 0, 0, 0, 0, 0, 0, 0, 0, 0, 0, 0, 0, 0, 0, 0, 0, 0, 0, 0, 0, 0, 0, 0, 0, 0, 0, 0, 0, 0, 0, 0, 0, 0, 0, 0, 0, 0, 0, 0, 0, 0, 0, 0, 0, 0, 0, 0, 0, 0, 0, 0, 0, 0, 0, 0, 0, 0, 0, 0, 0, 0, 0, 0, 0, 0, 0, 0, 0, 0, 0, 0, 0]	[1, 0, 0, 0, 0, 0, 0, 0, 0, 0, 0, 0, 0, 0, 0, 1, 0, 0, 0, 0, 0, 0, 0, 0, 0, 0, 0, 0, 0, 0, 0, 0, 0, 0, 0, 0, 0, 0, 0, 1, 0, 0, 0, 0, 0, 0, 0, 0, 0, 0, 0, 0, 0, 0, 0, 0, 0, 0, 1, 0, 0, 0, 0, 0, 0, 0, 0, 0, 0, 0, 0, 0, 0, 0, 0, 0, 0, 0, 0, 0, 1, 0, 0, 0, 0, 0, 0, 0, 0, 0, 0, 0, 0, 0, 0, 0, 0, 0, 0, 0, 0, 1, 1, 0, 0, 0, 0, 0, 1, 0, 0, 0, 0, 0, 0, 0, 0, 0, 0, 0, 0, 0, 0, 0, 0, 0, 0, 0, 0, 0, 0, 0, 0, 0, 0, 0, 0, 0, 0, 0, 0, 0, 0, 0, 0, 0, 0, 0, 0, 0, 0, 0, 0, 0, 0, 0, 0, 0, 0, 1, 0, 0, 0, 0, 0, 0, 0, 0, 0, 0, 0, 0, 0, 0, 0, 0, 0, 0, 0, 0, 0, 0, 0, 0, 0, 0, 0, 0, 0, 0, 0, 1, 0, 0, 0, 0, 0, 0, 0, 0, 0, 0, 0, 0, 0, 0, 0, 0, 0, 0, 0, 0, 0, 0, 0, 0, 0, 0, 0, 0, 0, 0, 0, 0, 0, 0, 0, 0, 0, 0, 0, 0, 0, 0, 0, 0, 0, 0, 0, 0, 0, 0, 0, 0, 0, 0, 0, 0, 0, 1, 0, 0, 0, 0, 0, 0, 0, 0, 0, 0, 0, 0, 0, 0, 0, 0, 0, 0, 0, 0, 0, 0, 0, 0, 0, 0]	[2261, 3859, 6216, 7714, 19316, 27072, 27713, 34197, 36842, 155006, 57397, 554892, 173, 418414, 6579, 360723, 115, 9372, 3012, 469763, 1219, 1450253, 56432, 77128, 685193, 27588, 789, 5638, 2580, 2465, 97, 22528, 113138, 453579, 380567, 418845, 6723, 54211, 365284, 4345, 29890, 486789, 23093, 364693, 8516, 1676656, 635, 17411, 230659, 75901, 16591, 16847, 139045, 445395, 365281, 208749, 429737, 27111, 88797, 61680, 304903, 427379, 21716, 46726, 27638, 111185, 139099, 51056, 56644, 21523, 699395, 27417, 77459, 390877, 444750, 394229, 150423, 73547, 37493, 365248, 10358, 1370, 5528, 675244, 2046, 11674, 13758, 27029, 67617, 753339, 16959, 20027, 17347, 468656, 27308, 598402, 419601, 29637, 3965, 15217, 192908, 14805, 65415, 543, 54547, 29090, 16506, 430597, 83724, 150882, 27112, 11819, 1280, 16450, 1333, 241, 306485, 2994, 1369608, 389011, 364520, 188196, 116949, 27307, 405365, 408842, 407549, 2223, 26465, 110803, 122170, 419596, 267163, 61682, 365538, 77474, 675152, 7736, 95909, 1279, 77085, 16581, 49842, 499179, 27341, 27028, 421066, 5582, 27342, 51182, 85553, 480746, 366279, 605, 80965, 27185, 573, 77779, 403465, 27251, 112651, 583322, 453570, 33202, 6243, 119288, 11968, 467361, 27648, 14263, 557741, 139286, 77456, 33667, 28119, 27385, 520664, 558106, 147981, 1785, 99389, 11143, 65494, 189203, 88100, 16485, 43354, 88739, 32869, 255904, 26280, 2247, 4941, 394206, 372385, 248669, 11002, 27347, 394165, 2080, 16308, 1125, 52087, 27340, 405366, 508828, 430642, 36662, 1223, 112655, 250328, 83772, 393440, 286065, 20881, 94091, 250908, 294107, 675163, 1369605, 675207, 10898, 1376042, 119498, 32459, 13949, 46727, 227437, 14785, 179594, 624161, 650126, 675144, 132933, 495572, 397873, 674930, 88232, 33576, 38293, 674404, 374182, 127755, 453548, 1376019, 692572, 93895, 452689, 418485, 675704, 8130, 57488, 93995, 460092, 390990, 11305, 104250, 341382, 675173, 708075, 685169, 37980, 674555, 900920, 61945, 1383200, 61181, 175447, 25760, 346895, 675068, 16735, 685304, 139210, 82721, 33810]	[2261, 6216, 27072, 27713, 34197, 573, 6243]	[0, 0, 0, 0, 0, 0, 0, 0, 0, 0, 1, 1, 1, 1, 1, 1, 1, 1, 1, 1, 1, 1, 1, 1, 1, 1, 1, 1, 1, 1, 1, 1, 1, 1, 1, 1, 1, 1, 1, 1, 1, 1, 1, 1, 1, 1, 1, 1, 1, 1, 1, 1, 1, 1, 1, 1, 1, 1, 1, 1, 1, 1, 1, 1, 1, 1, 1, 1, 1, 1, 1, 1, 1, 1, 1, 1, 1, 1, 1, 1, 1, 1, 1, 1, 1, 1, 1, 1, 1, 1, 1, 1, 1, 1, 1, 1, 1, 1, 1, 1, 1, 1, 1, 1, 1, 1, 1, 1, 1, 1, 1, 1, 1, 1, 1, 1, 1, 1, 1, 1, 1, 1, 1, 1, 1, 1, 1, 1, 1, 1, 1, 1, 1, 1, 1, 1, 1, 1, 1, 1, 1, 1, 1, 1, 1, 1, 1, 1, 1, 1, 1, 1, 1, 1, 1, 1, 1, 1, 1, 1, 1, 1, 1, 1, 1, 1, 1, 1, 1, 1, 1, 1, 1, 1, 1, 1, 1, 1, 1, 1, 1, 1, 1, 1, 1, 1, 1, 1, 1, 1, 1, 1, 1, 1, 1, 1, 1, 1, 1, 1, 1, 1, 1, 1, 1, 1, 1, 1, 1, 1, 1, 1, 1, 1, 1, 1, 1, 1, 1, 1, 1, 1, 1, 1, 1, 1, 1, 1, 1, 1, 1, 1, 1, 1, 1, 1, 1, 1, 1, 1, 1, 1, 1, 1, 1, 1, 1, 1, 1, 1, 1, 1, 1, 1, 1, 1, 1, 1, 1, 1, 1, 1, 1, 1, 1, 1, 1, 1, 1, 1, 1, 1, 1, 1, 1, 1]	0.2938990779398027	220.0	Dopamine D5 receptor	SINGLE PROTEIN	Homo sapiens	Homo sapiens	0.14285714285714285	0.03985507246376811	0.9773584905660377	0.107277628032345	0.10300207039337474
P21918	276	11	0.09090909090909093	265	0.022641509433962263	7.0	269.0	LOBAR PNEUMONIA	4.0151515151515165	0.2501687861820036	[1, 0, 1, 0, 0, 1, 1, 1, 0, 0, 0, 0, 0, 0, 0, 0, 0, 0, 0, 0, 0, 0, 0, 0, 0, 0, 0, 0, 0, 0, 0, 0, 0, 0, 0, 0, 0, 0, 0, 0, 0, 0, 0, 0, 0, 0, 0, 0, 0, 0, 0, 0, 0, 0, 0, 0, 0, 0, 0, 0, 0, 0, 0, 0, 0, 0, 0, 0, 0, 0, 0, 0, 0, 0, 0, 0, 0, 0, 0, 0, 0, 0, 0, 0, 0, 0, 0, 0, 0, 0, 0, 0, 0, 0, 0, 0, 0, 0, 0, 0, 0, 0, 0, 0, 0, 0, 0, 0, 0, 0, 0, 0, 0, 0, 0, 0, 0, 0, 0, 0, 0, 0, 0, 0, 0, 0, 0, 0, 0, 0, 0, 0, 0, 0, 0, 0, 0, 0, 0, 0, 0, 0, 0, 0, 0, 0, 0, 0, 0, 0, 0, 0, 0, 0, 0, 0, 1, 0, 0, 0, 0, 0, 0, 0, 1, 0, 0, 0, 0, 0, 0, 0, 0, 0, 0, 0, 0, 0, 0, 0, 0, 0, 0, 0, 0, 0, 0, 0, 0, 0, 0, 0, 0, 0, 0, 0, 0, 0, 0, 0, 0, 0, 0, 0, 0, 0, 0, 0, 0, 0, 0, 0, 0, 0, 0, 0, 0, 0, 0, 0, 0, 0, 0, 0, 0, 0, 0, 0, 0, 0, 0, 0, 0, 0, 0, 0, 0, 0, 0, 0, 0, 0, 0, 0, 0, 0, 0, 0, 0, 0, 0, 0, 0, 0, 0, 0, 0, 0, 0, 0, 0, 0, 0, 0, 0, 0, 0, 0, 0, 0, 0, 0, 0, 0, 0, 0]	[1, 0, 0, 0, 0, 0, 0, 0, 0, 0, 0, 0, 0, 0, 0, 0, 1, 0, 0, 0, 0, 0, 0, 0, 0, 0, 0, 0, 0, 0, 0, 0, 0, 0, 0, 0, 0, 0, 0, 0, 0, 0, 0, 0, 0, 0, 0, 0, 0, 0, 0, 0, 0, 0, 0, 0, 0, 0, 0, 0, 0, 0, 0, 0, 0, 0, 0, 0, 0, 0, 0, 0, 0, 0, 1, 0, 0, 0, 0, 0, 0, 0, 0, 0, 0, 1, 0, 0, 0, 0, 1, 0, 0, 0, 0, 0, 0, 0, 0, 0, 0, 0, 0, 0, 0, 0, 0, 0, 0, 0, 0, 0, 0, 0, 0, 0, 0, 0, 0, 0, 0, 0, 0, 0, 0, 0, 0, 0, 0, 0, 0, 0, 0, 0, 0, 0, 0, 0, 1, 0, 0, 0, 0, 0, 0, 0, 0, 0, 0, 0, 0, 0, 0, 0, 0, 0, 0, 0, 0, 0, 0, 0, 0, 0, 0, 0, 0, 0, 0, 0, 0, 1, 0, 0, 0, 0, 0, 0, 0, 0, 0, 0, 0, 0, 1, 0, 0, 0, 1, 0, 0, 0, 0, 0, 0, 0, 0, 0, 0, 0, 0, 0, 0, 0, 0, 0, 0, 0, 0, 0, 0, 0, 0, 0, 1, 0, 0, 0, 0, 0, 0, 0, 0, 0, 0, 0, 0, 0, 0, 0, 0, 0, 0, 0, 0, 0, 0, 1, 0, 0, 0, 0, 0, 0, 0, 0, 0, 0, 0, 0, 0, 0, 0, 0, 0, 0, 0, 0, 0, 0, 0, 0, 0, 0, 0, 0, 0, 0, 0, 0, 0, 0, 0, 0, 0, 0]	[2261, 3859, 6216, 7714, 19316, 27072, 27713, 34197, 36842, 155006, 57397, 554892, 173, 418414, 6579, 360723, 115, 9372, 3012, 469763, 1219, 1450253, 56432, 77128, 685193, 27588, 789, 5638, 2580, 2465, 97, 22528, 113138, 453579, 380567, 418845, 6723, 54211, 365284, 4345, 29890, 486789, 23093, 364693, 8516, 1676656, 635, 17411, 230659, 75901, 16591, 16847, 139045, 445395, 365281, 208749, 429737, 27111, 88797, 61680, 304903, 427379, 21716, 46726, 27638, 111185, 139099, 51056, 56644, 21523, 699395, 27417, 77459, 390877, 444750, 394229, 150423, 73547, 37493, 365248, 10358, 1370, 5528, 675244, 2046, 11674, 13758, 27029, 67617, 753339, 16959, 20027, 17347, 468656, 27308, 598402, 419601, 29637, 3965, 15217, 192908, 14805, 65415, 543, 54547, 29090, 16506, 430597, 83724, 150882, 27112, 11819, 1280, 16450, 1333, 241, 306485, 2994, 1369608, 389011, 364520, 188196, 116949, 27307, 405365, 408842, 407549, 2223, 26465, 110803, 122170, 419596, 267163, 61682, 365538, 77474, 675152, 7736, 95909, 1279, 77085, 16581, 49842, 499179, 27341, 27028, 421066, 5582, 27342, 51182, 85553, 480746, 366279, 605, 80965, 27185, 573, 77779, 403465, 27251, 112651, 583322, 453570, 33202, 6243, 119288, 11968, 467361, 27648, 14263, 557741, 139286, 77456, 33667, 28119, 27385, 520664, 558106, 147981, 1785, 99389, 11143, 65494, 189203, 88100, 16485, 43354, 88739, 32869, 255904, 26280, 2247, 4941, 394206, 372385, 248669, 11002, 27347, 394165, 2080, 16308, 1125, 52087, 27340, 405366, 508828, 430642, 36662, 1223, 112655, 250328, 83772, 393440, 286065, 20881, 94091, 250908, 294107, 675163, 1369605, 675207, 10898, 1376042, 119498, 32459, 13949, 46727, 227437, 14785, 179594, 624161, 650126, 675144, 132933, 495572, 397873, 674930, 88232, 33576, 38293, 674404, 374182, 127755, 453548, 1376019, 692572, 93895, 452689, 418485, 675704, 8130, 57488, 93995, 460092, 390990, 11305, 104250, 341382, 675173, 708075, 685169, 37980, 674555, 900920, 61945, 1383200, 61181, 175447, 25760, 346895, 675068, 16735, 685304, 139210, 82721, 33810]	[2261, 6216, 27072, 27713, 34197, 573, 6243]	[0, 0, 0, 0, 0, 0, 0, 0, 0, 0, 1, 1, 1, 1, 1, 1, 1, 1, 1, 1, 1, 1, 1, 1, 1, 1, 1, 1, 1, 1, 1, 1, 1, 1, 1, 1, 1, 1, 1, 1, 1, 1, 1, 1, 1, 1, 1, 1, 1, 1, 1, 1, 1, 1, 1, 1, 1, 1, 1, 1, 1, 1, 1, 1, 1, 1, 1, 1, 1, 1, 1, 1, 1, 1, 1, 1, 1, 1, 1, 1, 1, 1, 1, 1, 1, 1, 1, 1, 1, 1, 1, 1, 1, 1, 1, 1, 1, 1, 1, 1, 1, 1, 1, 1, 1, 1, 1, 1, 1, 1, 1, 1, 1, 1, 1, 1, 1, 1, 1, 1, 1, 1, 1, 1, 1, 1, 1, 1, 1, 1, 1, 1, 1, 1, 1, 1, 1, 1, 1, 1, 1, 1, 1, 1, 1, 1, 1, 1, 1, 1, 1, 1, 1, 1, 1, 1, 1, 1, 1, 1, 1, 1, 1, 1, 1, 1, 1, 1, 1, 1, 1, 1, 1, 1, 1, 1, 1, 1, 1, 1, 1, 1, 1, 1, 1, 1, 1, 1, 1, 1, 1, 1, 1, 1, 1, 1, 1, 1, 1, 1, 1, 1, 1, 1, 1, 1, 1, 1, 1, 1, 1, 1, 1, 1, 1, 1, 1, 1, 1, 1, 1, 1, 1, 1, 1, 1, 1, 1, 1, 1, 1, 1, 1, 1, 1, 1, 1, 1, 1, 1, 1, 1, 1, 1, 1, 1, 1, 1, 1, 1, 1, 1, 1, 1, 1, 1, 1, 1, 1, 1, 1, 1, 1, 1, 1, 1, 1, 1, 1, 1, 1, 1, 1, 1, 1, 1]	0.2938990779398027	220.0	Dopamine D5 receptor	SINGLE PROTEIN	Homo sapiens	Homo sapiens	0.14285714285714285	0.03985507246376811	0.9773584905660377	0.107277628032345	0.10300207039337474
P21918	276	11	0.09090909090909093	265	0.022641509433962263	7.0	269.0	TROPONIN INCREASED	4.0151515151515165	0.2501687861820036	[1, 0, 1, 0, 0, 1, 1, 1, 0, 0, 0, 0, 0, 0, 0, 0, 0, 0, 0, 0, 0, 0, 0, 0, 0, 0, 0, 0, 0, 0, 0, 0, 0, 0, 0, 0, 0, 0, 0, 0, 0, 0, 0, 0, 0, 0, 0, 0, 0, 0, 0, 0, 0, 0, 0, 0, 0, 0, 0, 0, 0, 0, 0, 0, 0, 0, 0, 0, 0, 0, 0, 0, 0, 0, 0, 0, 0, 0, 0, 0, 0, 0, 0, 0, 0, 0, 0, 0, 0, 0, 0, 0, 0, 0, 0, 0, 0, 0, 0, 0, 0, 0, 0, 0, 0, 0, 0, 0, 0, 0, 0, 0, 0, 0, 0, 0, 0, 0, 0, 0, 0, 0, 0, 0, 0, 0, 0, 0, 0, 0, 0, 0, 0, 0, 0, 0, 0, 0, 0, 0, 0, 0, 0, 0, 0, 0, 0, 0, 0, 0, 0, 0, 0, 0, 0, 0, 1, 0, 0, 0, 0, 0, 0, 0, 1, 0, 0, 0, 0, 0, 0, 0, 0, 0, 0, 0, 0, 0, 0, 0, 0, 0, 0, 0, 0, 0, 0, 0, 0, 0, 0, 0, 0, 0, 0, 0, 0, 0, 0, 0, 0, 0, 0, 0, 0, 0, 0, 0, 0, 0, 0, 0, 0, 0, 0, 0, 0, 0, 0, 0, 0, 0, 0, 0, 0, 0, 0, 0, 0, 0, 0, 0, 0, 0, 0, 0, 0, 0, 0, 0, 0, 0, 0, 0, 0, 0, 0, 0, 0, 0, 0, 0, 0, 0, 0, 0, 0, 0, 0, 0, 0, 0, 0, 0, 0, 0, 0, 0, 0, 0, 0, 0, 0, 0, 0, 0]	[1, 0, 0, 0, 0, 0, 0, 0, 0, 0, 0, 0, 0, 0, 0, 0, 0, 0, 0, 0, 0, 0, 0, 0, 0, 0, 0, 0, 0, 0, 0, 0, 0, 0, 0, 0, 0, 0, 0, 0, 0, 0, 0, 0, 0, 0, 0, 0, 0, 1, 0, 0, 0, 0, 0, 0, 1, 0, 0, 0, 0, 0, 0, 0, 0, 0, 0, 0, 0, 0, 0, 0, 0, 0, 0, 0, 0, 0, 0, 0, 0, 0, 0, 0, 0, 0, 0, 0, 0, 0, 0, 0, 0, 0, 0, 0, 0, 0, 0, 0, 0, 0, 0, 0, 0, 0, 0, 0, 0, 0, 0, 0, 0, 0, 0, 0, 0, 0, 0, 0, 0, 0, 0, 0, 1, 0, 1, 0, 0, 0, 0, 0, 0, 0, 0, 0, 0, 0, 0, 0, 0, 0, 1, 0, 0, 0, 0, 0, 0, 1, 0, 1, 0, 0, 0, 0, 0, 0, 0, 0, 0, 0, 0, 0, 0, 0, 0, 0, 0, 0, 0, 0, 0, 0, 0, 0, 0, 0, 0, 0, 0, 0, 0, 0, 1, 0, 0, 0, 0, 0, 0, 0, 0, 1, 0, 0, 0, 0, 0, 0, 0, 0, 0, 0, 0, 0, 0, 0, 0, 0, 0, 0, 0, 0, 0, 0, 0, 0, 0, 0, 0, 0, 0, 0, 0, 0, 0, 0, 0, 0, 0, 0, 0, 0, 0, 0, 0, 0, 0, 0, 0, 0, 0, 0, 0, 0, 0, 0, 0, 0, 0, 0, 0, 0, 0, 0, 0, 0, 0, 0, 0, 0, 0, 0, 0, 0, 0, 0, 0, 1, 0, 0, 0, 0, 0, 0]	[2261, 3859, 6216, 7714, 19316, 27072, 27713, 34197, 36842, 155006, 57397, 554892, 173, 418414, 6579, 360723, 115, 9372, 3012, 469763, 1219, 1450253, 56432, 77128, 685193, 27588, 789, 5638, 2580, 2465, 97, 22528, 113138, 453579, 380567, 418845, 6723, 54211, 365284, 4345, 29890, 486789, 23093, 364693, 8516, 1676656, 635, 17411, 230659, 75901, 16591, 16847, 139045, 445395, 365281, 208749, 429737, 27111, 88797, 61680, 304903, 427379, 21716, 46726, 27638, 111185, 139099, 51056, 56644, 21523, 699395, 27417, 77459, 390877, 444750, 394229, 150423, 73547, 37493, 365248, 10358, 1370, 5528, 675244, 2046, 11674, 13758, 27029, 67617, 753339, 16959, 20027, 17347, 468656, 27308, 598402, 419601, 29637, 3965, 15217, 192908, 14805, 65415, 543, 54547, 29090, 16506, 430597, 83724, 150882, 27112, 11819, 1280, 16450, 1333, 241, 306485, 2994, 1369608, 389011, 364520, 188196, 116949, 27307, 405365, 408842, 407549, 2223, 26465, 110803, 122170, 419596, 267163, 61682, 365538, 77474, 675152, 7736, 95909, 1279, 77085, 16581, 49842, 499179, 27341, 27028, 421066, 5582, 27342, 51182, 85553, 480746, 366279, 605, 80965, 27185, 573, 77779, 403465, 27251, 112651, 583322, 453570, 33202, 6243, 119288, 11968, 467361, 27648, 14263, 557741, 139286, 77456, 33667, 28119, 27385, 520664, 558106, 147981, 1785, 99389, 11143, 65494, 189203, 88100, 16485, 43354, 88739, 32869, 255904, 26280, 2247, 4941, 394206, 372385, 248669, 11002, 27347, 394165, 2080, 16308, 1125, 52087, 27340, 405366, 508828, 430642, 36662, 1223, 112655, 250328, 83772, 393440, 286065, 20881, 94091, 250908, 294107, 675163, 1369605, 675207, 10898, 1376042, 119498, 32459, 13949, 46727, 227437, 14785, 179594, 624161, 650126, 675144, 132933, 495572, 397873, 674930, 88232, 33576, 38293, 674404, 374182, 127755, 453548, 1376019, 692572, 93895, 452689, 418485, 675704, 8130, 57488, 93995, 460092, 390990, 11305, 104250, 341382, 675173, 708075, 685169, 37980, 674555, 900920, 61945, 1383200, 61181, 175447, 25760, 346895, 675068, 16735, 685304, 139210, 82721, 33810]	[2261, 6216, 27072, 27713, 34197, 573, 6243]	[0, 0, 0, 0, 0, 0, 0, 0, 0, 0, 1, 1, 1, 1, 1, 1, 1, 1, 1, 1, 1, 1, 1, 1, 1, 1, 1, 1, 1, 1, 1, 1, 1, 1, 1, 1, 1, 1, 1, 1, 1, 1, 1, 1, 1, 1, 1, 1, 1, 1, 1, 1, 1, 1, 1, 1, 1, 1, 1, 1, 1, 1, 1, 1, 1, 1, 1, 1, 1, 1, 1, 1, 1, 1, 1, 1, 1, 1, 1, 1, 1, 1, 1, 1, 1, 1, 1, 1, 1, 1, 1, 1, 1, 1, 1, 1, 1, 1, 1, 1, 1, 1, 1, 1, 1, 1, 1, 1, 1, 1, 1, 1, 1, 1, 1, 1, 1, 1, 1, 1, 1, 1, 1, 1, 1, 1, 1, 1, 1, 1, 1, 1, 1, 1, 1, 1, 1, 1, 1, 1, 1, 1, 1, 1, 1, 1, 1, 1, 1, 1, 1, 1, 1, 1, 1, 1, 1, 1, 1, 1, 1, 1, 1, 1, 1, 1, 1, 1, 1, 1, 1, 1, 1, 1, 1, 1, 1, 1, 1, 1, 1, 1, 1, 1, 1, 1, 1, 1, 1, 1, 1, 1, 1, 1, 1, 1, 1, 1, 1, 1, 1, 1, 1, 1, 1, 1, 1, 1, 1, 1, 1, 1, 1, 1, 1, 1, 1, 1, 1, 1, 1, 1, 1, 1, 1, 1, 1, 1, 1, 1, 1, 1, 1, 1, 1, 1, 1, 1, 1, 1, 1, 1, 1, 1, 1, 1, 1, 1, 1, 1, 1, 1, 1, 1, 1, 1, 1, 1, 1, 1, 1, 1, 1, 1, 1, 1, 1, 1, 1, 1, 1, 1, 1, 1, 1, 1]	0.2938990779398027	220.0	Dopamine D5 receptor	SINGLE PROTEIN	Homo sapiens	Homo sapiens	0.14285714285714285	0.03985507246376811	0.9773584905660377	0.107277628032345	0.10300207039337474
P21918	276	11	0.09090909090909093	265	0.022641509433962263	7.0	269.0	ACTINOMYCOSIS	4.0151515151515165	0.2501687861820036	[1, 0, 1, 0, 0, 1, 1, 1, 0, 0, 0, 0, 0, 0, 0, 0, 0, 0, 0, 0, 0, 0, 0, 0, 0, 0, 0, 0, 0, 0, 0, 0, 0, 0, 0, 0, 0, 0, 0, 0, 0, 0, 0, 0, 0, 0, 0, 0, 0, 0, 0, 0, 0, 0, 0, 0, 0, 0, 0, 0, 0, 0, 0, 0, 0, 0, 0, 0, 0, 0, 0, 0, 0, 0, 0, 0, 0, 0, 0, 0, 0, 0, 0, 0, 0, 0, 0, 0, 0, 0, 0, 0, 0, 0, 0, 0, 0, 0, 0, 0, 0, 0, 0, 0, 0, 0, 0, 0, 0, 0, 0, 0, 0, 0, 0, 0, 0, 0, 0, 0, 0, 0, 0, 0, 0, 0, 0, 0, 0, 0, 0, 0, 0, 0, 0, 0, 0, 0, 0, 0, 0, 0, 0, 0, 0, 0, 0, 0, 0, 0, 0, 0, 0, 0, 0, 0, 1, 0, 0, 0, 0, 0, 0, 0, 1, 0, 0, 0, 0, 0, 0, 0, 0, 0, 0, 0, 0, 0, 0, 0, 0, 0, 0, 0, 0, 0, 0, 0, 0, 0, 0, 0, 0, 0, 0, 0, 0, 0, 0, 0, 0, 0, 0, 0, 0, 0, 0, 0, 0, 0, 0, 0, 0, 0, 0, 0, 0, 0, 0, 0, 0, 0, 0, 0, 0, 0, 0, 0, 0, 0, 0, 0, 0, 0, 0, 0, 0, 0, 0, 0, 0, 0, 0, 0, 0, 0, 0, 0, 0, 0, 0, 0, 0, 0, 0, 0, 0, 0, 0, 0, 0, 0, 0, 0, 0, 0, 0, 0, 0, 0, 0, 0, 0, 0, 0, 0]	[0, 0, 0, 0, 0, 1, 0, 0, 0, 0, 0, 0, 0, 0, 0, 0, 0, 0, 0, 0, 0, 0, 0, 0, 0, 0, 0, 0, 0, 0, 0, 0, 0, 0, 0, 0, 0, 0, 0, 0, 1, 0, 0, 0, 0, 0, 0, 0, 0, 0, 0, 0, 0, 0, 0, 0, 0, 0, 0, 0, 0, 0, 0, 0, 0, 0, 0, 0, 0, 0, 0, 0, 0, 0, 0, 0, 0, 0, 0, 0, 0, 0, 0, 0, 1, 0, 1, 0, 0, 0, 0, 0, 0, 0, 0, 0, 0, 0, 0, 0, 0, 0, 1, 0, 0, 0, 0, 0, 0, 0, 0, 0, 0, 1, 0, 1, 0, 0, 0, 0, 0, 0, 0, 0, 0, 0, 0, 0, 0, 0, 0, 0, 0, 0, 0, 0, 0, 0, 0, 0, 0, 0, 0, 0, 0, 0, 0, 0, 0, 0, 0, 0, 0, 0, 0, 0, 0, 0, 0, 0, 0, 0, 0, 0, 0, 0, 0, 0, 1, 0, 0, 0, 0, 0, 0, 0, 0, 0, 0, 0, 0, 0, 0, 0, 0, 0, 0, 0, 0, 0, 0, 1, 0, 0, 0, 0, 0, 0, 1, 0, 0, 0, 0, 0, 0, 0, 0, 0, 0, 0, 0, 0, 0, 0, 0, 0, 0, 0, 0, 0, 0, 0, 0, 0, 0, 0, 0, 0, 0, 0, 0, 0, 0, 0, 0, 0, 0, 0, 0, 0, 0, 0, 0, 0, 0, 0, 0, 0, 0, 0, 0, 0, 0, 0, 0, 0, 0, 0, 0, 0, 0, 0, 0, 1, 0, 0, 0, 0, 0, 0, 0, 0, 0, 0, 0, 0]	[2261, 3859, 6216, 7714, 19316, 27072, 27713, 34197, 36842, 155006, 57397, 554892, 173, 418414, 6579, 360723, 115, 9372, 3012, 469763, 1219, 1450253, 56432, 77128, 685193, 27588, 789, 5638, 2580, 2465, 97, 22528, 113138, 453579, 380567, 418845, 6723, 54211, 365284, 4345, 29890, 486789, 23093, 364693, 8516, 1676656, 635, 17411, 230659, 75901, 16591, 16847, 139045, 445395, 365281, 208749, 429737, 27111, 88797, 61680, 304903, 427379, 21716, 46726, 27638, 111185, 139099, 51056, 56644, 21523, 699395, 27417, 77459, 390877, 444750, 394229, 150423, 73547, 37493, 365248, 10358, 1370, 5528, 675244, 2046, 11674, 13758, 27029, 67617, 753339, 16959, 20027, 17347, 468656, 27308, 598402, 419601, 29637, 3965, 15217, 192908, 14805, 65415, 543, 54547, 29090, 16506, 430597, 83724, 150882, 27112, 11819, 1280, 16450, 1333, 241, 306485, 2994, 1369608, 389011, 364520, 188196, 116949, 27307, 405365, 408842, 407549, 2223, 26465, 110803, 122170, 419596, 267163, 61682, 365538, 77474, 675152, 7736, 95909, 1279, 77085, 16581, 49842, 499179, 27341, 27028, 421066, 5582, 27342, 51182, 85553, 480746, 366279, 605, 80965, 27185, 573, 77779, 403465, 27251, 112651, 583322, 453570, 33202, 6243, 119288, 11968, 467361, 27648, 14263, 557741, 139286, 77456, 33667, 28119, 27385, 520664, 558106, 147981, 1785, 99389, 11143, 65494, 189203, 88100, 16485, 43354, 88739, 32869, 255904, 26280, 2247, 4941, 394206, 372385, 248669, 11002, 27347, 394165, 2080, 16308, 1125, 52087, 27340, 405366, 508828, 430642, 36662, 1223, 112655, 250328, 83772, 393440, 286065, 20881, 94091, 250908, 294107, 675163, 1369605, 675207, 10898, 1376042, 119498, 32459, 13949, 46727, 227437, 14785, 179594, 624161, 650126, 675144, 132933, 495572, 397873, 674930, 88232, 33576, 38293, 674404, 374182, 127755, 453548, 1376019, 692572, 93895, 452689, 418485, 675704, 8130, 57488, 93995, 460092, 390990, 11305, 104250, 341382, 675173, 708075, 685169, 37980, 674555, 900920, 61945, 1383200, 61181, 175447, 25760, 346895, 675068, 16735, 685304, 139210, 82721, 33810]	[2261, 6216, 27072, 27713, 34197, 573, 6243]	[0, 0, 0, 0, 0, 0, 0, 0, 0, 0, 1, 1, 1, 1, 1, 1, 1, 1, 1, 1, 1, 1, 1, 1, 1, 1, 1, 1, 1, 1, 1, 1, 1, 1, 1, 1, 1, 1, 1, 1, 1, 1, 1, 1, 1, 1, 1, 1, 1, 1, 1, 1, 1, 1, 1, 1, 1, 1, 1, 1, 1, 1, 1, 1, 1, 1, 1, 1, 1, 1, 1, 1, 1, 1, 1, 1, 1, 1, 1, 1, 1, 1, 1, 1, 1, 1, 1, 1, 1, 1, 1, 1, 1, 1, 1, 1, 1, 1, 1, 1, 1, 1, 1, 1, 1, 1, 1, 1, 1, 1, 1, 1, 1, 1, 1, 1, 1, 1, 1, 1, 1, 1, 1, 1, 1, 1, 1, 1, 1, 1, 1, 1, 1, 1, 1, 1, 1, 1, 1, 1, 1, 1, 1, 1, 1, 1, 1, 1, 1, 1, 1, 1, 1, 1, 1, 1, 1, 1, 1, 1, 1, 1, 1, 1, 1, 1, 1, 1, 1, 1, 1, 1, 1, 1, 1, 1, 1, 1, 1, 1, 1, 1, 1, 1, 1, 1, 1, 1, 1, 1, 1, 1, 1, 1, 1, 1, 1, 1, 1, 1, 1, 1, 1, 1, 1, 1, 1, 1, 1, 1, 1, 1, 1, 1, 1, 1, 1, 1, 1, 1, 1, 1, 1, 1, 1, 1, 1, 1, 1, 1, 1, 1, 1, 1, 1, 1, 1, 1, 1, 1, 1, 1, 1, 1, 1, 1, 1, 1, 1, 1, 1, 1, 1, 1, 1, 1, 1, 1, 1, 1, 1, 1, 1, 1, 1, 1, 1, 1, 1, 1, 1, 1, 1, 1, 1, 1]	0.2938990779398027	220.0	Dopamine D5 receptor	SINGLE PROTEIN	Homo sapiens	Homo sapiens	0.14285714285714285	0.03985507246376811	0.9773584905660377	0.107277628032345	0.10300207039337474
P21918	276	11	0.09090909090909093	265	0.022641509433962263	7.0	269.0	CORONARY ARTERY OCCLUSION	4.0151515151515165	0.2501687861820036	[1, 0, 1, 0, 0, 1, 1, 1, 0, 0, 0, 0, 0, 0, 0, 0, 0, 0, 0, 0, 0, 0, 0, 0, 0, 0, 0, 0, 0, 0, 0, 0, 0, 0, 0, 0, 0, 0, 0, 0, 0, 0, 0, 0, 0, 0, 0, 0, 0, 0, 0, 0, 0, 0, 0, 0, 0, 0, 0, 0, 0, 0, 0, 0, 0, 0, 0, 0, 0, 0, 0, 0, 0, 0, 0, 0, 0, 0, 0, 0, 0, 0, 0, 0, 0, 0, 0, 0, 0, 0, 0, 0, 0, 0, 0, 0, 0, 0, 0, 0, 0, 0, 0, 0, 0, 0, 0, 0, 0, 0, 0, 0, 0, 0, 0, 0, 0, 0, 0, 0, 0, 0, 0, 0, 0, 0, 0, 0, 0, 0, 0, 0, 0, 0, 0, 0, 0, 0, 0, 0, 0, 0, 0, 0, 0, 0, 0, 0, 0, 0, 0, 0, 0, 0, 0, 0, 1, 0, 0, 0, 0, 0, 0, 0, 1, 0, 0, 0, 0, 0, 0, 0, 0, 0, 0, 0, 0, 0, 0, 0, 0, 0, 0, 0, 0, 0, 0, 0, 0, 0, 0, 0, 0, 0, 0, 0, 0, 0, 0, 0, 0, 0, 0, 0, 0, 0, 0, 0, 0, 0, 0, 0, 0, 0, 0, 0, 0, 0, 0, 0, 0, 0, 0, 0, 0, 0, 0, 0, 0, 0, 0, 0, 0, 0, 0, 0, 0, 0, 0, 0, 0, 0, 0, 0, 0, 0, 0, 0, 0, 0, 0, 0, 0, 0, 0, 0, 0, 0, 0, 0, 0, 0, 0, 0, 0, 0, 0, 0, 0, 0, 0, 0, 0, 0, 0, 0]	[1, 0, 0, 0, 0, 0, 0, 0, 0, 0, 0, 0, 0, 0, 0, 0, 1, 0, 0, 0, 0, 0, 0, 0, 0, 0, 0, 0, 0, 0, 0, 0, 0, 0, 0, 0, 0, 0, 0, 0, 0, 0, 0, 0, 0, 0, 0, 0, 0, 0, 0, 0, 0, 0, 0, 0, 0, 0, 0, 0, 0, 0, 0, 0, 0, 0, 0, 0, 0, 0, 0, 0, 0, 1, 0, 0, 0, 0, 0, 0, 0, 0, 0, 0, 0, 0, 0, 0, 0, 0, 0, 1, 0, 0, 0, 1, 0, 0, 0, 0, 0, 0, 0, 0, 0, 0, 0, 0, 0, 0, 0, 0, 0, 0, 0, 0, 0, 0, 0, 0, 1, 0, 0, 0, 0, 0, 0, 0, 0, 0, 0, 0, 0, 0, 0, 0, 0, 0, 0, 0, 0, 0, 0, 0, 0, 0, 0, 0, 1, 0, 0, 0, 0, 0, 0, 0, 0, 0, 0, 0, 0, 0, 0, 0, 0, 0, 0, 0, 0, 0, 0, 0, 0, 0, 1, 0, 0, 0, 0, 0, 0, 0, 0, 0, 1, 0, 0, 0, 0, 0, 0, 0, 0, 0, 0, 0, 0, 0, 0, 0, 0, 0, 0, 0, 0, 0, 0, 0, 0, 0, 0, 0, 0, 0, 0, 0, 0, 0, 0, 0, 0, 0, 0, 0, 0, 0, 0, 0, 0, 0, 0, 0, 0, 0, 0, 0, 0, 0, 0, 0, 0, 0, 0, 0, 1, 0, 0, 0, 0, 1, 0, 0, 0, 0, 0, 0, 0, 0, 0, 0, 0, 0, 0, 0, 0, 0, 0, 0, 0, 0, 0, 0, 0, 0, 0, 0]	[2261, 3859, 6216, 7714, 19316, 27072, 27713, 34197, 36842, 155006, 57397, 554892, 173, 418414, 6579, 360723, 115, 9372, 3012, 469763, 1219, 1450253, 56432, 77128, 685193, 27588, 789, 5638, 2580, 2465, 97, 22528, 113138, 453579, 380567, 418845, 6723, 54211, 365284, 4345, 29890, 486789, 23093, 364693, 8516, 1676656, 635, 17411, 230659, 75901, 16591, 16847, 139045, 445395, 365281, 208749, 429737, 27111, 88797, 61680, 304903, 427379, 21716, 46726, 27638, 111185, 139099, 51056, 56644, 21523, 699395, 27417, 77459, 390877, 444750, 394229, 150423, 73547, 37493, 365248, 10358, 1370, 5528, 675244, 2046, 11674, 13758, 27029, 67617, 753339, 16959, 20027, 17347, 468656, 27308, 598402, 419601, 29637, 3965, 15217, 192908, 14805, 65415, 543, 54547, 29090, 16506, 430597, 83724, 150882, 27112, 11819, 1280, 16450, 1333, 241, 306485, 2994, 1369608, 389011, 364520, 188196, 116949, 27307, 405365, 408842, 407549, 2223, 26465, 110803, 122170, 419596, 267163, 61682, 365538, 77474, 675152, 7736, 95909, 1279, 77085, 16581, 49842, 499179, 27341, 27028, 421066, 5582, 27342, 51182, 85553, 480746, 366279, 605, 80965, 27185, 573, 77779, 403465, 27251, 112651, 583322, 453570, 33202, 6243, 119288, 11968, 467361, 27648, 14263, 557741, 139286, 77456, 33667, 28119, 27385, 520664, 558106, 147981, 1785, 99389, 11143, 65494, 189203, 88100, 16485, 43354, 88739, 32869, 255904, 26280, 2247, 4941, 394206, 372385, 248669, 11002, 27347, 394165, 2080, 16308, 1125, 52087, 27340, 405366, 508828, 430642, 36662, 1223, 112655, 250328, 83772, 393440, 286065, 20881, 94091, 250908, 294107, 675163, 1369605, 675207, 10898, 1376042, 119498, 32459, 13949, 46727, 227437, 14785, 179594, 624161, 650126, 675144, 132933, 495572, 397873, 674930, 88232, 33576, 38293, 674404, 374182, 127755, 453548, 1376019, 692572, 93895, 452689, 418485, 675704, 8130, 57488, 93995, 460092, 390990, 11305, 104250, 341382, 675173, 708075, 685169, 37980, 674555, 900920, 61945, 1383200, 61181, 175447, 25760, 346895, 675068, 16735, 685304, 139210, 82721, 33810]	[2261, 6216, 27072, 27713, 34197, 573, 6243]	[0, 0, 0, 0, 0, 0, 0, 0, 0, 0, 1, 1, 1, 1, 1, 1, 1, 1, 1, 1, 1, 1, 1, 1, 1, 1, 1, 1, 1, 1, 1, 1, 1, 1, 1, 1, 1, 1, 1, 1, 1, 1, 1, 1, 1, 1, 1, 1, 1, 1, 1, 1, 1, 1, 1, 1, 1, 1, 1, 1, 1, 1, 1, 1, 1, 1, 1, 1, 1, 1, 1, 1, 1, 1, 1, 1, 1, 1, 1, 1, 1, 1, 1, 1, 1, 1, 1, 1, 1, 1, 1, 1, 1, 1, 1, 1, 1, 1, 1, 1, 1, 1, 1, 1, 1, 1, 1, 1, 1, 1, 1, 1, 1, 1, 1, 1, 1, 1, 1, 1, 1, 1, 1, 1, 1, 1, 1, 1, 1, 1, 1, 1, 1, 1, 1, 1, 1, 1, 1, 1, 1, 1, 1, 1, 1, 1, 1, 1, 1, 1, 1, 1, 1, 1, 1, 1, 1, 1, 1, 1, 1, 1, 1, 1, 1, 1, 1, 1, 1, 1, 1, 1, 1, 1, 1, 1, 1, 1, 1, 1, 1, 1, 1, 1, 1, 1, 1, 1, 1, 1, 1, 1, 1, 1, 1, 1, 1, 1, 1, 1, 1, 1, 1, 1, 1, 1, 1, 1, 1, 1, 1, 1, 1, 1, 1, 1, 1, 1, 1, 1, 1, 1, 1, 1, 1, 1, 1, 1, 1, 1, 1, 1, 1, 1, 1, 1, 1, 1, 1, 1, 1, 1, 1, 1, 1, 1, 1, 1, 1, 1, 1, 1, 1, 1, 1, 1, 1, 1, 1, 1, 1, 1, 1, 1, 1, 1, 1, 1, 1, 1, 1, 1, 1, 1, 1, 1]	0.2938990779398027	220.0	Dopamine D5 receptor	SINGLE PROTEIN	Homo sapiens	Homo sapiens	0.14285714285714285	0.03985507246376811	0.9773584905660377	0.107277628032345	0.10300207039337474
P21918	276	11	0.09090909090909093	265	0.022641509433962263	7.0	269.0	VERTEBRAL FORAMINAL STENOSIS	4.0151515151515165	0.2501687861820036	[1, 0, 1, 0, 0, 1, 1, 1, 0, 0, 0, 0, 0, 0, 0, 0, 0, 0, 0, 0, 0, 0, 0, 0, 0, 0, 0, 0, 0, 0, 0, 0, 0, 0, 0, 0, 0, 0, 0, 0, 0, 0, 0, 0, 0, 0, 0, 0, 0, 0, 0, 0, 0, 0, 0, 0, 0, 0, 0, 0, 0, 0, 0, 0, 0, 0, 0, 0, 0, 0, 0, 0, 0, 0, 0, 0, 0, 0, 0, 0, 0, 0, 0, 0, 0, 0, 0, 0, 0, 0, 0, 0, 0, 0, 0, 0, 0, 0, 0, 0, 0, 0, 0, 0, 0, 0, 0, 0, 0, 0, 0, 0, 0, 0, 0, 0, 0, 0, 0, 0, 0, 0, 0, 0, 0, 0, 0, 0, 0, 0, 0, 0, 0, 0, 0, 0, 0, 0, 0, 0, 0, 0, 0, 0, 0, 0, 0, 0, 0, 0, 0, 0, 0, 0, 0, 0, 1, 0, 0, 0, 0, 0, 0, 0, 1, 0, 0, 0, 0, 0, 0, 0, 0, 0, 0, 0, 0, 0, 0, 0, 0, 0, 0, 0, 0, 0, 0, 0, 0, 0, 0, 0, 0, 0, 0, 0, 0, 0, 0, 0, 0, 0, 0, 0, 0, 0, 0, 0, 0, 0, 0, 0, 0, 0, 0, 0, 0, 0, 0, 0, 0, 0, 0, 0, 0, 0, 0, 0, 0, 0, 0, 0, 0, 0, 0, 0, 0, 0, 0, 0, 0, 0, 0, 0, 0, 0, 0, 0, 0, 0, 0, 0, 0, 0, 0, 0, 0, 0, 0, 0, 0, 0, 0, 0, 0, 0, 0, 0, 0, 0, 0, 0, 0, 0, 0, 0]	[0, 0, 0, 0, 0, 1, 0, 0, 0, 0, 0, 0, 0, 0, 0, 0, 0, 0, 0, 0, 0, 0, 0, 1, 0, 0, 0, 0, 0, 0, 0, 0, 0, 0, 0, 0, 1, 0, 0, 0, 1, 0, 0, 0, 0, 0, 0, 0, 0, 1, 0, 1, 0, 0, 0, 0, 0, 0, 0, 0, 0, 0, 0, 0, 0, 0, 0, 0, 0, 0, 0, 0, 0, 0, 0, 0, 0, 0, 0, 0, 0, 0, 0, 0, 0, 0, 1, 0, 0, 0, 0, 0, 0, 0, 0, 0, 0, 0, 0, 0, 1, 0, 0, 0, 0, 0, 0, 0, 0, 0, 0, 0, 0, 1, 0, 1, 0, 0, 0, 0, 0, 0, 0, 0, 0, 0, 0, 0, 0, 0, 0, 0, 0, 0, 0, 0, 0, 0, 0, 0, 0, 0, 0, 0, 0, 0, 0, 0, 0, 0, 0, 0, 0, 0, 0, 0, 0, 0, 0, 0, 0, 0, 0, 0, 0, 0, 0, 0, 0, 0, 0, 0, 0, 0, 0, 0, 0, 0, 0, 0, 0, 0, 0, 0, 0, 0, 0, 0, 0, 0, 0, 0, 0, 0, 0, 0, 0, 0, 1, 0, 0, 0, 0, 0, 0, 0, 0, 0, 0, 0, 0, 0, 0, 0, 0, 0, 0, 0, 0, 0, 0, 0, 0, 0, 0, 0, 0, 0, 0, 0, 0, 0, 0, 0, 0, 0, 0, 0, 0, 0, 0, 0, 0, 0, 0, 0, 0, 0, 0, 0, 0, 0, 0, 0, 0, 0, 0, 0, 0, 0, 0, 0, 0, 0, 0, 0, 0, 0, 0, 0, 0, 0, 0, 0, 0, 0]	[2261, 3859, 6216, 7714, 19316, 27072, 27713, 34197, 36842, 155006, 57397, 554892, 173, 418414, 6579, 360723, 115, 9372, 3012, 469763, 1219, 1450253, 56432, 77128, 685193, 27588, 789, 5638, 2580, 2465, 97, 22528, 113138, 453579, 380567, 418845, 6723, 54211, 365284, 4345, 29890, 486789, 23093, 364693, 8516, 1676656, 635, 17411, 230659, 75901, 16591, 16847, 139045, 445395, 365281, 208749, 429737, 27111, 88797, 61680, 304903, 427379, 21716, 46726, 27638, 111185, 139099, 51056, 56644, 21523, 699395, 27417, 77459, 390877, 444750, 394229, 150423, 73547, 37493, 365248, 10358, 1370, 5528, 675244, 2046, 11674, 13758, 27029, 67617, 753339, 16959, 20027, 17347, 468656, 27308, 598402, 419601, 29637, 3965, 15217, 192908, 14805, 65415, 543, 54547, 29090, 16506, 430597, 83724, 150882, 27112, 11819, 1280, 16450, 1333, 241, 306485, 2994, 1369608, 389011, 364520, 188196, 116949, 27307, 405365, 408842, 407549, 2223, 26465, 110803, 122170, 419596, 267163, 61682, 365538, 77474, 675152, 7736, 95909, 1279, 77085, 16581, 49842, 499179, 27341, 27028, 421066, 5582, 27342, 51182, 85553, 480746, 366279, 605, 80965, 27185, 573, 77779, 403465, 27251, 112651, 583322, 453570, 33202, 6243, 119288, 11968, 467361, 27648, 14263, 557741, 139286, 77456, 33667, 28119, 27385, 520664, 558106, 147981, 1785, 99389, 11143, 65494, 189203, 88100, 16485, 43354, 88739, 32869, 255904, 26280, 2247, 4941, 394206, 372385, 248669, 11002, 27347, 394165, 2080, 16308, 1125, 52087, 27340, 405366, 508828, 430642, 36662, 1223, 112655, 250328, 83772, 393440, 286065, 20881, 94091, 250908, 294107, 675163, 1369605, 675207, 10898, 1376042, 119498, 32459, 13949, 46727, 227437, 14785, 179594, 624161, 650126, 675144, 132933, 495572, 397873, 674930, 88232, 33576, 38293, 674404, 374182, 127755, 453548, 1376019, 692572, 93895, 452689, 418485, 675704, 8130, 57488, 93995, 460092, 390990, 11305, 104250, 341382, 675173, 708075, 685169, 37980, 674555, 900920, 61945, 1383200, 61181, 175447, 25760, 346895, 675068, 16735, 685304, 139210, 82721, 33810]	[2261, 6216, 27072, 27713, 34197, 573, 6243]	[0, 0, 0, 0, 0, 0, 0, 0, 0, 0, 1, 1, 1, 1, 1, 1, 1, 1, 1, 1, 1, 1, 1, 1, 1, 1, 1, 1, 1, 1, 1, 1, 1, 1, 1, 1, 1, 1, 1, 1, 1, 1, 1, 1, 1, 1, 1, 1, 1, 1, 1, 1, 1, 1, 1, 1, 1, 1, 1, 1, 1, 1, 1, 1, 1, 1, 1, 1, 1, 1, 1, 1, 1, 1, 1, 1, 1, 1, 1, 1, 1, 1, 1, 1, 1, 1, 1, 1, 1, 1, 1, 1, 1, 1, 1, 1, 1, 1, 1, 1, 1, 1, 1, 1, 1, 1, 1, 1, 1, 1, 1, 1, 1, 1, 1, 1, 1, 1, 1, 1, 1, 1, 1, 1, 1, 1, 1, 1, 1, 1, 1, 1, 1, 1, 1, 1, 1, 1, 1, 1, 1, 1, 1, 1, 1, 1, 1, 1, 1, 1, 1, 1, 1, 1, 1, 1, 1, 1, 1, 1, 1, 1, 1, 1, 1, 1, 1, 1, 1, 1, 1, 1, 1, 1, 1, 1, 1, 1, 1, 1, 1, 1, 1, 1, 1, 1, 1, 1, 1, 1, 1, 1, 1, 1, 1, 1, 1, 1, 1, 1, 1, 1, 1, 1, 1, 1, 1, 1, 1, 1, 1, 1, 1, 1, 1, 1, 1, 1, 1, 1, 1, 1, 1, 1, 1, 1, 1, 1, 1, 1, 1, 1, 1, 1, 1, 1, 1, 1, 1, 1, 1, 1, 1, 1, 1, 1, 1, 1, 1, 1, 1, 1, 1, 1, 1, 1, 1, 1, 1, 1, 1, 1, 1, 1, 1, 1, 1, 1, 1, 1, 1, 1, 1, 1, 1, 1]	0.2938990779398027	220.0	Dopamine D5 receptor	SINGLE PROTEIN	Homo sapiens	Homo sapiens	0.14285714285714285	0.03985507246376811	0.9773584905660377	0.107277628032345	0.10300207039337474
P21918	276	11	0.09090909090909093	265	0.022641509433962263	7.0	269.0	LOWER RESPIRATORY TRACT INFECTION	4.0151515151515165	0.2501687861820036	[1, 0, 1, 0, 0, 1, 1, 1, 0, 0, 0, 0, 0, 0, 0, 0, 0, 0, 0, 0, 0, 0, 0, 0, 0, 0, 0, 0, 0, 0, 0, 0, 0, 0, 0, 0, 0, 0, 0, 0, 0, 0, 0, 0, 0, 0, 0, 0, 0, 0, 0, 0, 0, 0, 0, 0, 0, 0, 0, 0, 0, 0, 0, 0, 0, 0, 0, 0, 0, 0, 0, 0, 0, 0, 0, 0, 0, 0, 0, 0, 0, 0, 0, 0, 0, 0, 0, 0, 0, 0, 0, 0, 0, 0, 0, 0, 0, 0, 0, 0, 0, 0, 0, 0, 0, 0, 0, 0, 0, 0, 0, 0, 0, 0, 0, 0, 0, 0, 0, 0, 0, 0, 0, 0, 0, 0, 0, 0, 0, 0, 0, 0, 0, 0, 0, 0, 0, 0, 0, 0, 0, 0, 0, 0, 0, 0, 0, 0, 0, 0, 0, 0, 0, 0, 0, 0, 1, 0, 0, 0, 0, 0, 0, 0, 1, 0, 0, 0, 0, 0, 0, 0, 0, 0, 0, 0, 0, 0, 0, 0, 0, 0, 0, 0, 0, 0, 0, 0, 0, 0, 0, 0, 0, 0, 0, 0, 0, 0, 0, 0, 0, 0, 0, 0, 0, 0, 0, 0, 0, 0, 0, 0, 0, 0, 0, 0, 0, 0, 0, 0, 0, 0, 0, 0, 0, 0, 0, 0, 0, 0, 0, 0, 0, 0, 0, 0, 0, 0, 0, 0, 0, 0, 0, 0, 0, 0, 0, 0, 0, 0, 0, 0, 0, 0, 0, 0, 0, 0, 0, 0, 0, 0, 0, 0, 0, 0, 0, 0, 0, 0, 0, 0, 0, 0, 0, 0]	[1, 0, 0, 0, 0, 0, 0, 0, 0, 0, 0, 0, 0, 0, 0, 0, 1, 0, 0, 0, 0, 0, 0, 0, 0, 0, 0, 0, 0, 0, 0, 0, 0, 1, 0, 0, 0, 0, 0, 1, 0, 0, 0, 0, 0, 0, 0, 0, 0, 0, 0, 0, 0, 0, 0, 0, 0, 0, 0, 0, 0, 0, 0, 0, 0, 0, 0, 0, 0, 0, 0, 1, 0, 0, 0, 0, 0, 0, 0, 0, 0, 0, 0, 0, 0, 0, 0, 0, 0, 0, 0, 0, 0, 0, 0, 0, 0, 0, 0, 0, 0, 0, 0, 0, 0, 0, 0, 0, 0, 0, 0, 1, 0, 0, 0, 0, 0, 0, 0, 0, 0, 0, 0, 0, 0, 0, 0, 0, 0, 0, 0, 0, 0, 0, 1, 0, 0, 0, 0, 0, 0, 0, 0, 0, 0, 0, 0, 0, 0, 0, 0, 0, 0, 0, 0, 0, 0, 0, 0, 1, 0, 0, 0, 0, 0, 0, 0, 0, 0, 0, 0, 0, 0, 0, 0, 0, 0, 0, 0, 0, 0, 0, 0, 0, 0, 0, 0, 0, 0, 0, 0, 0, 0, 0, 0, 0, 0, 0, 0, 0, 0, 0, 0, 0, 0, 0, 0, 0, 0, 0, 0, 0, 0, 0, 0, 0, 0, 0, 0, 0, 0, 0, 0, 0, 0, 0, 0, 0, 0, 0, 0, 0, 0, 0, 0, 0, 0, 1, 0, 1, 0, 0, 0, 0, 0, 0, 0, 0, 0, 0, 0, 0, 0, 0, 0, 0, 0, 0, 0, 0, 0, 0, 0, 0, 0, 0, 0, 0, 0, 1, 0, 0, 0, 0, 0, 0]	[2261, 3859, 6216, 7714, 19316, 27072, 27713, 34197, 36842, 155006, 57397, 554892, 173, 418414, 6579, 360723, 115, 9372, 3012, 469763, 1219, 1450253, 56432, 77128, 685193, 27588, 789, 5638, 2580, 2465, 97, 22528, 113138, 453579, 380567, 418845, 6723, 54211, 365284, 4345, 29890, 486789, 23093, 364693, 8516, 1676656, 635, 17411, 230659, 75901, 16591, 16847, 139045, 445395, 365281, 208749, 429737, 27111, 88797, 61680, 304903, 427379, 21716, 46726, 27638, 111185, 139099, 51056, 56644, 21523, 699395, 27417, 77459, 390877, 444750, 394229, 150423, 73547, 37493, 365248, 10358, 1370, 5528, 675244, 2046, 11674, 13758, 27029, 67617, 753339, 16959, 20027, 17347, 468656, 27308, 598402, 419601, 29637, 3965, 15217, 192908, 14805, 65415, 543, 54547, 29090, 16506, 430597, 83724, 150882, 27112, 11819, 1280, 16450, 1333, 241, 306485, 2994, 1369608, 389011, 364520, 188196, 116949, 27307, 405365, 408842, 407549, 2223, 26465, 110803, 122170, 419596, 267163, 61682, 365538, 77474, 675152, 7736, 95909, 1279, 77085, 16581, 49842, 499179, 27341, 27028, 421066, 5582, 27342, 51182, 85553, 480746, 366279, 605, 80965, 27185, 573, 77779, 403465, 27251, 112651, 583322, 453570, 33202, 6243, 119288, 11968, 467361, 27648, 14263, 557741, 139286, 77456, 33667, 28119, 27385, 520664, 558106, 147981, 1785, 99389, 11143, 65494, 189203, 88100, 16485, 43354, 88739, 32869, 255904, 26280, 2247, 4941, 394206, 372385, 248669, 11002, 27347, 394165, 2080, 16308, 1125, 52087, 27340, 405366, 508828, 430642, 36662, 1223, 112655, 250328, 83772, 393440, 286065, 20881, 94091, 250908, 294107, 675163, 1369605, 675207, 10898, 1376042, 119498, 32459, 13949, 46727, 227437, 14785, 179594, 624161, 650126, 675144, 132933, 495572, 397873, 674930, 88232, 33576, 38293, 674404, 374182, 127755, 453548, 1376019, 692572, 93895, 452689, 418485, 675704, 8130, 57488, 93995, 460092, 390990, 11305, 104250, 341382, 675173, 708075, 685169, 37980, 674555, 900920, 61945, 1383200, 61181, 175447, 25760, 346895, 675068, 16735, 685304, 139210, 82721, 33810]	[2261, 6216, 27072, 27713, 34197, 573, 6243]	[0, 0, 0, 0, 0, 0, 0, 0, 0, 0, 1, 1, 1, 1, 1, 1, 1, 1, 1, 1, 1, 1, 1, 1, 1, 1, 1, 1, 1, 1, 1, 1, 1, 1, 1, 1, 1, 1, 1, 1, 1, 1, 1, 1, 1, 1, 1, 1, 1, 1, 1, 1, 1, 1, 1, 1, 1, 1, 1, 1, 1, 1, 1, 1, 1, 1, 1, 1, 1, 1, 1, 1, 1, 1, 1, 1, 1, 1, 1, 1, 1, 1, 1, 1, 1, 1, 1, 1, 1, 1, 1, 1, 1, 1, 1, 1, 1, 1, 1, 1, 1, 1, 1, 1, 1, 1, 1, 1, 1, 1, 1, 1, 1, 1, 1, 1, 1, 1, 1, 1, 1, 1, 1, 1, 1, 1, 1, 1, 1, 1, 1, 1, 1, 1, 1, 1, 1, 1, 1, 1, 1, 1, 1, 1, 1, 1, 1, 1, 1, 1, 1, 1, 1, 1, 1, 1, 1, 1, 1, 1, 1, 1, 1, 1, 1, 1, 1, 1, 1, 1, 1, 1, 1, 1, 1, 1, 1, 1, 1, 1, 1, 1, 1, 1, 1, 1, 1, 1, 1, 1, 1, 1, 1, 1, 1, 1, 1, 1, 1, 1, 1, 1, 1, 1, 1, 1, 1, 1, 1, 1, 1, 1, 1, 1, 1, 1, 1, 1, 1, 1, 1, 1, 1, 1, 1, 1, 1, 1, 1, 1, 1, 1, 1, 1, 1, 1, 1, 1, 1, 1, 1, 1, 1, 1, 1, 1, 1, 1, 1, 1, 1, 1, 1, 1, 1, 1, 1, 1, 1, 1, 1, 1, 1, 1, 1, 1, 1, 1, 1, 1, 1, 1, 1, 1, 1, 1]	0.2938990779398027	220.0	Dopamine D5 receptor	SINGLE PROTEIN	Homo sapiens	Homo sapiens	0.14285714285714285	0.03985507246376811	0.9773584905660377	0.107277628032345	0.10300207039337474
