## Supplementary material for "Systematic analysis of protein targets associated with adverse events of drugs from clinical trials and post-marketing reports": Data File S3: DataFile_S04_pos_assoc_performance_FAERS_unbound.txt (part 268 of 488)

accession	nr compounds	nr compounds with AE	ae_hit_rate	nr compounds without AE	nae_hit_rate	nr compounds active	nr compounds inactive	Adverse Event	Likelihood Ratio	p-value	activity_vector	ae_vector	molregnos	active_molregnos	predicted_vector	corrected p-value	tid	pref_name	target_type	accession_organism	target_organism	PPV	ae_prevalence	specificity	PRU	improvement_over_prevalence
P28482	461	37	0.054054054054054064	424	0.03537735849056604	17.0	444.0	MATERNAL DRUGS AFFECTING FOETUS	1.527927927927928	0.6379009078919461	[0, 0, 1, 0, 0, 0, 1, 0, 0, 1, 0, 0, 0, 1, 1, 0, 0, 0, 0, 1, 0, 1, 0, 1, 1, 0, 0, 0, 0, 0, 0, 0, 1, 1, 1, 0, 0, 1, 0, 0, 0, 0, 0, 0, 0, 1, 0, 0, 0, 0, 0, 0, 0, 0, 0, 0, 0, 0, 0, 0, 0, 0, 0, 0, 1, 0, 0, 0, 0, 0, 1, 1, 0, 0, 0, 0, 0, 0, 0, 0, 0, 0, 0, 0, 0, 0, 0, 0, 0, 0, 0, 0, 0, 0, 0, 0, 0, 0, 0, 0, 0, 0, 0, 0, 0, 0, 0, 0, 0, 0, 0, 0, 0, 0, 0, 0, 0, 0, 0, 0, 0, 0, 0, 0, 0, 0, 0, 0, 0, 0, 0, 0, 0, 0, 0, 0, 0, 0, 0, 0, 0, 0, 0, 0, 0, 0, 0, 0, 0, 0, 0, 0, 0, 0, 0, 0, 0, 0, 0, 0, 0, 0, 0, 0, 0, 0, 0, 0, 0, 0, 0, 0, 0, 0, 0, 0, 0, 0, 0, 0, 0, 0, 0, 0, 0, 0, 0, 0, 0, 0, 0, 0, 0, 0, 0, 0, 0, 0, 0, 0, 0, 0, 0, 0, 0, 0, 0, 0, 0, 0, 0, 0, 0, 0, 0, 0, 0, 0, 0, 0, 0, 0, 0, 0, 0, 0, 0, 0, 0, 0, 0, 0, 0, 0, 0, 0, 0, 0, 0, 0, 0, 0, 0, 0, 0, 0, 0, 0, 0, 0, 0, 0, 0, 0, 0, 0, 0, 0, 0, 0, 0, 0, 0, 0, 0, 0, 0, 0, 0, 0, 0, 0, 0, 0, 0, 0, 0, 0, 0, 0, 0, 0, 0, 0, 0, 0, 0, 0, 0, 0, 0, 0, 0, 0, 0, 0, 0, 0, 0, 0, 0, 0, 0, 0, 0, 0, 0, 0, 0, 0, 0, 0, 0, 0, 0, 0, 0, 0, 0, 0, 0, 0, 0, 0, 0, 0, 0, 0, 0, 0, 0, 0, 0, 0, 0, 0, 0, 0, 0, 0, 0, 0, 0, 0, 0, 0, 0, 0, 0, 0, 0, 0, 0, 0, 0, 0, 0, 0, 0, 0, 0, 0, 0, 0, 0, 0, 0, 0, 0, 0, 0, 0, 0, 0, 0, 0, 0, 0, 0, 0, 0, 0, 0, 0, 0, 0, 0, 0, 0, 0, 0, 0, 0, 0, 0, 0, 0, 0, 0, 0, 0, 0, 0, 0, 0, 0, 0, 0, 0, 0, 0, 0, 0, 0, 0, 0, 0, 0, 0, 0, 0, 0, 0, 0, 0, 0, 0, 0, 0, 0, 0, 0, 0, 0, 0, 0, 0, 0, 0, 0, 0, 0, 0, 0, 0, 0, 0, 0, 0, 0, 0, 0, 0, 0, 0, 0, 0, 0, 0, 0, 0]	[0, 0, 0, 0, 1, 0, 0, 0, 1, 0, 1, 0, 0, 0, 0, 0, 0, 1, 1, 0, 0, 0, 0, 0, 0, 0, 0, 0, 0, 0, 0, 0, 0, 1, 0, 0, 0, 0, 0, 0, 0, 0, 0, 0, 0, 1, 0, 0, 0, 0, 0, 0, 1, 0, 0, 0, 0, 0, 0, 0, 0, 0, 0, 0, 0, 0, 0, 0, 0, 0, 0, 0, 0, 0, 0, 1, 0, 0, 0, 0, 0, 0, 0, 0, 0, 0, 0, 0, 1, 0, 0, 0, 0, 0, 0, 0, 0, 0, 0, 0, 1, 0, 0, 0, 0, 0, 0, 0, 0, 0, 0, 1, 0, 0, 0, 0, 1, 0, 0, 0, 0, 0, 0, 0, 1, 0, 0, 0, 0, 0, 0, 0, 0, 0, 0, 0, 0, 0, 0, 0, 0, 0, 0, 0, 0, 0, 0, 0, 0, 1, 0, 0, 0, 0, 0, 0, 0, 1, 0, 0, 0, 0, 0, 0, 0, 0, 0, 0, 0, 0, 0, 0, 0, 0, 0, 0, 0, 0, 0, 0, 0, 0, 0, 0, 0, 0, 0, 0, 0, 0, 0, 0, 0, 0, 0, 0, 1, 0, 0, 0, 0, 0, 0, 0, 0, 0, 0, 0, 0, 0, 0, 0, 0, 0, 0, 0, 0, 0, 1, 0, 0, 0, 0, 0, 0, 0, 0, 1, 0, 0, 0, 0, 0, 0, 0, 0, 0, 0, 0, 0, 0, 0, 0, 0, 0, 0, 0, 0, 0, 0, 0, 0, 0, 0, 0, 0, 0, 0, 0, 0, 0, 0, 0, 0, 0, 0, 0, 0, 0, 0, 0, 0, 0, 0, 0, 0, 0, 0, 0, 0, 0, 0, 0, 0, 0, 0, 0, 0, 0, 0, 0, 0, 0, 0, 1, 0, 0, 0, 0, 0, 0, 0, 0, 0, 0, 0, 0, 0, 0, 0, 0, 1, 1, 0, 0, 0, 0, 0, 0, 0, 0, 0, 0, 0, 0, 1, 0, 0, 0, 0, 0, 0, 0, 0, 0, 0, 0, 0, 0, 0, 0, 0, 0, 0, 0, 0, 0, 0, 1, 0, 0, 0, 0, 1, 1, 0, 0, 0, 0, 1, 0, 0, 0, 0, 0, 0, 0, 0, 0, 0, 0, 0, 1, 0, 0, 0, 0, 0, 0, 0, 1, 0, 0, 0, 0, 0, 0, 0, 1, 0, 0, 0, 0, 0, 0, 0, 0, 0, 0, 0, 0, 0, 0, 1, 0, 0, 0, 0, 0, 0, 0, 0, 0, 0, 0, 1, 0, 0, 0, 1, 0, 0, 0, 0, 0, 0, 0, 0, 0, 0, 0, 0, 0, 0, 0, 0, 1, 0, 0, 1, 0, 0, 0, 0, 0, 0, 0, 0, 1, 0, 0, 0, 0, 0, 0, 1, 0, 0, 0, 0, 0]	[97, 996, 1223, 1325, 1370, 2261, 4345, 5970, 6216, 6243, 6643, 6723, 6968, 8417, 8543, 8917, 11968, 13928, 14367, 15086, 16505, 16510, 16591, 17224, 17411, 19316, 21523, 21716, 23093, 26401, 27185, 27308, 27341, 27368, 27417, 27629, 27713, 27912, 31289, 33679, 34197, 34234, 36662, 36842, 37266, 38727, 38898, 49226, 52087, 53616, 60319, 65494, 78759, 85553, 88100, 110803, 116949, 157330, 248669, 255904, 364141, 364745, 374719, 389011, 390877, 406787, 407549, 419596, 421066, 421332, 555972, 570147, 712273, 674509, 94790, 150882, 32869, 57488, 140107, 77128, 1279, 675297, 16485, 27626, 418419, 3599, 517099, 417180, 431141, 88841, 56644, 16735, 445395, 12428, 443348, 32459, 7065, 105442, 61706, 1280, 27152, 313314, 418401, 61680, 675154, 444750, 35486, 316539, 1125, 1025553, 27648, 381693, 395607, 155045, 337366, 27647, 143284, 253571, 448986, 365538, 153342, 8873, 112480, 27347, 305519, 333157, 433015, 89526, 314587, 27072, 17347, 127755, 364693, 16450, 70674, 3345, 418414, 16308, 27639, 5582, 13758, 374052, 250908, 419542, 1592408, 16303, 119640, 111060, 393942, 429737, 43354, 31811, 294107, 1450253, 100157, 88797, 138037, 1114, 328137, 466350, 74284, 674551, 27780, 365284, 81683, 674961, 4730, 430124, 78303, 368538, 1712, 346895, 635, 11674, 16847, 2223, 2046, 75901, 405366, 418484, 8788, 67617, 70675, 405365, 421058, 88316, 2994, 139286, 371546, 2203, 13618, 26431, 316787, 54547, 3859, 2045, 12506, 31241, 68607, 2465, 675304, 77652, 8516, 7725, 236019, 241, 469763, 27609, 29890, 11002, 674660, 557741, 598402, 419508, 33373, 27340, 134333, 14440, 51182, 86042, 1051118, 581843, 117758, 581814, 558106, 2431, 315123, 27546, 445067, 112090, 453508, 641189, 77456, 588819, 18694, 125294, 94571, 1620, 675171, 558566, 5772, 191342, 76766, 721, 1278, 403465, 487711, 72873, 442943, 591037, 674357, 9097, 467361, 364859, 10840, 11005, 405364, 365281, 563655, 921, 53623, 10389, 14126, 1672366, 77779, 42520, 1615, 148018, 421208, 178796, 65728, 454141, 3965, 77474, 16391, 187962, 27029, 2217, 21459, 16656, 365248, 421157, 12494, 27112, 23522, 42013, 139014, 19737, 27370, 51056, 175447, 554892, 246, 146, 8062, 119288, 209007, 27229, 16581, 46727, 115, 11745, 11819, 33055, 266225, 2262, 419601, 419598, 369179, 229058, 208749, 16592, 3183, 16959, 30180, 68396, 77207, 33986, 384948, 624467, 15958, 408842, 139099, 675188, 675090, 7736, 573, 9495, 5975, 675144, 230659, 3012, 73548, 6902, 674584, 22873, 181939, 20496, 369464, 789, 619, 5985, 325239, 380567, 47447, 112655, 29637, 65415, 3730, 17170, 38833, 51042, 139210, 1785, 93895, 1795, 10898, 421089, 675307, 173, 13590, 21698, 27570, 453548, 374548, 62259, 147981, 675068, 675534, 4941, 386457, 510462, 34608, 26386, 49931, 27575, 5080, 88800, 67010, 71516, 142808, 381691, 418411, 15217, 341383, 139045, 560078, 73547, 27307, 70140, 675170, 394165, 134100, 27278, 674555, 297372, 1219, 328201, 373985, 36864, 699395, 923, 924, 180329, 194, 5028, 577488, 83772, 686036, 1362, 2247, 132933, 7714, 56831, 1376044, 485738, 255532, 5528, 207, 583322, 107119, 2131, 397074, 17169, 1333, 259959, 222203, 334866, 6914, 365189, 21697, 410802, 27111, 1542343, 364520, 8531, 189203, 20027, 138562, 33060, 7501, 1153672, 34094, 6579, 2580, 304903, 485902, 10358, 228121, 543, 372428, 306486, 27986, 112651, 453570, 33202, 27419, 99389, 26280, 394206, 430642]	[1223, 4345, 6243, 8417, 8543, 15086, 16510, 17224, 17411, 27341, 27368, 27417, 27912, 38727, 390877, 555972, 570147]	[0, 0, 0, 0, 0, 0, 0, 0, 0, 0, 0, 0, 0, 0, 0, 0, 0, 0, 0, 0, 0, 0, 0, 0, 0, 0, 0, 0, 0, 0, 0, 0, 0, 0, 0, 0, 0, 0, 0, 0, 0, 0, 0, 0, 0, 0, 0, 0, 0, 0, 0, 0, 0, 0, 0, 0, 0, 0, 0, 0, 0, 0, 0, 0, 0, 0, 0, 0, 0, 0, 0, 0, 0, 0, 0, 0, 0, 0, 0, 0, 0, 0, 0, 0, 0, 0, 0, 0, 0, 0, 0, 0, 0, 0, 0, 0, 0, 0, 0, 0, 0, 0, 0, 0, 0, 0, 0, 0, 0, 0, 0, 0, 0, 0, 0, 0, 0, 0, 0, 0, 0, 0, 0, 0, 0, 0, 0, 0, 0, 0, 0, 0, 0, 0, 0, 0, 0, 0, 0, 0, 0, 0, 0, 0, 0, 0, 0, 0, 0, 0, 0, 0, 0, 0, 0, 0, 0, 0, 0, 0, 0, 0, 0, 0, 0, 0, 0, 0, 0, 0, 0, 0, 0, 0, 0, 0, 0, 0, 0, 0, 0, 0, 0, 0, 0, 0, 0, 0, 0, 0, 0, 0, 0, 0, 0, 0, 0, 0, 0, 0, 0, 0, 0, 0, 0, 0, 0, 0, 0, 0, 0, 0, 0, 0, 0, 0, 0, 0, 0, 0, 0, 0, 0, 0, 0, 0, 0, 0, 0, 0, 0, 0, 0, 0, 0, 0, 0, 0, 0, 0, 0, 0, 0, 0, 0, 0, 0, 0, 0, 0, 0, 0, 0, 0, 0, 0, 0, 0, 0, 0, 0, 0, 0, 0, 0, 0, 0, 0, 0, 0, 0, 0, 0, 0, 0, 0, 0, 0, 0, 0, 0, 0, 0, 0, 0, 0, 0, 0, 0, 0, 0, 0, 0, 0, 0, 0, 0, 0, 0, 0, 0, 0, 0, 0, 0, 0, 0, 0, 0, 0, 0, 0, 0, 0, 0, 0, 0, 0, 0, 0, 0, 0, 0, 0, 0, 0, 0, 0, 0, 0, 0, 0, 0, 0, 0, 0, 0, 0, 0, 0, 0, 0, 0, 0, 0, 0, 0, 0, 0, 0, 0, 0, 0, 0, 0, 0, 0, 0, 0, 0, 0, 0, 0, 0, 0, 0, 0, 0, 0, 0, 0, 0, 0, 0, 0, 0, 0, 0, 0, 0, 0, 0, 0, 0, 0, 0, 0, 0, 0, 0, 0, 0, 0, 0, 0, 0, 0, 0, 0, 0, 0, 0, 0, 0, 0, 0, 0, 0, 0, 0, 0, 0, 0, 0, 0, 0, 0, 0, 0, 0, 0, 0, 0, 0, 0, 0, 0, 0, 0, 0, 0, 0, 0, 0, 0, 0, 0, 0, 0, 0, 0, 0, 0, 1, 1, 1, 1, 1, 1, 1, 1, 1, 1, 1, 1, 1, 1, 1, 1, 1, 1]	0.6546249017318098	11638.0	MAP kinase ERK2	SINGLE PROTEIN	Homo sapiens	Homo sapiens	0.11764705882352941	0.08026030368763558	0.964622641509434	0.04064927857935627	0.03738675513589383
P28482	461	37	0.054054054054054064	424	0.03537735849056604	17.0	444.0	ANOREXIA	1.527927927927928	0.6379009078919461	[0, 0, 1, 0, 0, 0, 1, 0, 0, 1, 0, 0, 0, 1, 1, 0, 0, 0, 0, 1, 0, 1, 0, 1, 1, 0, 0, 0, 0, 0, 0, 0, 1, 1, 1, 0, 0, 1, 0, 0, 0, 0, 0, 0, 0, 1, 0, 0, 0, 0, 0, 0, 0, 0, 0, 0, 0, 0, 0, 0, 0, 0, 0, 0, 1, 0, 0, 0, 0, 0, 1, 1, 0, 0, 0, 0, 0, 0, 0, 0, 0, 0, 0, 0, 0, 0, 0, 0, 0, 0, 0, 0, 0, 0, 0, 0, 0, 0, 0, 0, 0, 0, 0, 0, 0, 0, 0, 0, 0, 0, 0, 0, 0, 0, 0, 0, 0, 0, 0, 0, 0, 0, 0, 0, 0, 0, 0, 0, 0, 0, 0, 0, 0, 0, 0, 0, 0, 0, 0, 0, 0, 0, 0, 0, 0, 0, 0, 0, 0, 0, 0, 0, 0, 0, 0, 0, 0, 0, 0, 0, 0, 0, 0, 0, 0, 0, 0, 0, 0, 0, 0, 0, 0, 0, 0, 0, 0, 0, 0, 0, 0, 0, 0, 0, 0, 0, 0, 0, 0, 0, 0, 0, 0, 0, 0, 0, 0, 0, 0, 0, 0, 0, 0, 0, 0, 0, 0, 0, 0, 0, 0, 0, 0, 0, 0, 0, 0, 0, 0, 0, 0, 0, 0, 0, 0, 0, 0, 0, 0, 0, 0, 0, 0, 0, 0, 0, 0, 0, 0, 0, 0, 0, 0, 0, 0, 0, 0, 0, 0, 0, 0, 0, 0, 0, 0, 0, 0, 0, 0, 0, 0, 0, 0, 0, 0, 0, 0, 0, 0, 0, 0, 0, 0, 0, 0, 0, 0, 0, 0, 0, 0, 0, 0, 0, 0, 0, 0, 0, 0, 0, 0, 0, 0, 0, 0, 0, 0, 0, 0, 0, 0, 0, 0, 0, 0, 0, 0, 0, 0, 0, 0, 0, 0, 0, 0, 0, 0, 0, 0, 0, 0, 0, 0, 0, 0, 0, 0, 0, 0, 0, 0, 0, 0, 0, 0, 0, 0, 0, 0, 0, 0, 0, 0, 0, 0, 0, 0, 0, 0, 0, 0, 0, 0, 0, 0, 0, 0, 0, 0, 0, 0, 0, 0, 0, 0, 0, 0, 0, 0, 0, 0, 0, 0, 0, 0, 0, 0, 0, 0, 0, 0, 0, 0, 0, 0, 0, 0, 0, 0, 0, 0, 0, 0, 0, 0, 0, 0, 0, 0, 0, 0, 0, 0, 0, 0, 0, 0, 0, 0, 0, 0, 0, 0, 0, 0, 0, 0, 0, 0, 0, 0, 0, 0, 0, 0, 0, 0, 0, 0, 0, 0, 0, 0, 0, 0, 0, 0, 0, 0, 0, 0, 0, 0, 0, 0, 0, 0, 0, 0, 0, 0, 0, 0, 0, 0, 0, 0, 0, 0, 0, 0]	[0, 0, 0, 0, 0, 0, 0, 0, 0, 0, 1, 0, 0, 0, 0, 0, 0, 0, 0, 0, 0, 1, 0, 0, 0, 0, 1, 0, 0, 0, 0, 0, 0, 0, 0, 0, 0, 0, 0, 0, 0, 0, 0, 0, 0, 0, 0, 0, 0, 0, 1, 0, 0, 0, 0, 0, 0, 0, 0, 0, 0, 0, 0, 0, 1, 0, 0, 0, 0, 1, 0, 0, 0, 0, 0, 0, 0, 0, 0, 0, 0, 0, 0, 0, 1, 0, 0, 0, 0, 0, 1, 0, 0, 0, 0, 1, 0, 0, 0, 0, 0, 0, 0, 0, 1, 0, 0, 0, 0, 0, 0, 1, 0, 0, 0, 0, 0, 0, 0, 0, 0, 0, 0, 0, 0, 0, 0, 0, 0, 0, 0, 0, 0, 0, 0, 0, 0, 0, 1, 0, 0, 0, 0, 0, 0, 0, 0, 0, 0, 0, 0, 0, 0, 1, 0, 0, 0, 0, 0, 0, 0, 0, 0, 0, 0, 0, 0, 0, 0, 0, 1, 0, 0, 0, 0, 0, 0, 0, 0, 0, 0, 0, 0, 0, 1, 0, 0, 0, 0, 0, 0, 0, 0, 0, 0, 0, 0, 0, 0, 0, 0, 0, 0, 0, 0, 0, 0, 0, 0, 0, 0, 0, 0, 0, 0, 0, 0, 0, 0, 1, 0, 0, 0, 1, 0, 0, 0, 0, 0, 0, 0, 0, 0, 0, 0, 0, 0, 1, 0, 0, 1, 0, 0, 0, 0, 0, 0, 0, 0, 0, 0, 0, 0, 0, 0, 1, 0, 0, 0, 0, 0, 0, 0, 0, 0, 0, 0, 0, 0, 0, 0, 0, 1, 0, 0, 0, 0, 0, 0, 0, 0, 0, 0, 0, 0, 0, 0, 0, 0, 0, 0, 0, 0, 0, 0, 0, 0, 0, 0, 1, 0, 0, 0, 0, 0, 0, 0, 0, 0, 0, 0, 0, 0, 0, 0, 0, 0, 0, 0, 0, 0, 0, 0, 0, 1, 0, 0, 0, 0, 0, 0, 0, 0, 0, 0, 0, 0, 0, 0, 0, 1, 0, 0, 0, 0, 0, 0, 0, 0, 0, 0, 0, 0, 0, 1, 0, 0, 0, 0, 0, 0, 0, 1, 0, 0, 0, 0, 0, 0, 0, 0, 0, 0, 0, 0, 0, 0, 0, 0, 0, 1, 0, 0, 0, 1, 0, 1, 0, 0, 0, 0, 0, 0, 0, 0, 0, 0, 0, 0, 0, 0, 0, 0, 0, 0, 0, 0, 0, 0, 0, 0, 0, 0, 1, 0, 0, 0, 0, 0, 0, 0, 0, 1, 1, 1, 0, 0, 0, 0, 0, 0, 0, 0, 0, 0, 1, 0, 0, 0, 0, 1, 0, 0, 0, 0, 0, 0, 0, 0, 0, 0, 0, 0, 0, 0, 0, 1, 1, 0, 0, 0]	[97, 996, 1223, 1325, 1370, 2261, 4345, 5970, 6216, 6243, 6643, 6723, 6968, 8417, 8543, 8917, 11968, 13928, 14367, 15086, 16505, 16510, 16591, 17224, 17411, 19316, 21523, 21716, 23093, 26401, 27185, 27308, 27341, 27368, 27417, 27629, 27713, 27912, 31289, 33679, 34197, 34234, 36662, 36842, 37266, 38727, 38898, 49226, 52087, 53616, 60319, 65494, 78759, 85553, 88100, 110803, 116949, 157330, 248669, 255904, 364141, 364745, 374719, 389011, 390877, 406787, 407549, 419596, 421066, 421332, 555972, 570147, 712273, 674509, 94790, 150882, 32869, 57488, 140107, 77128, 1279, 675297, 16485, 27626, 418419, 3599, 517099, 417180, 431141, 88841, 56644, 16735, 445395, 12428, 443348, 32459, 7065, 105442, 61706, 1280, 27152, 313314, 418401, 61680, 675154, 444750, 35486, 316539, 1125, 1025553, 27648, 381693, 395607, 155045, 337366, 27647, 143284, 253571, 448986, 365538, 153342, 8873, 112480, 27347, 305519, 333157, 433015, 89526, 314587, 27072, 17347, 127755, 364693, 16450, 70674, 3345, 418414, 16308, 27639, 5582, 13758, 374052, 250908, 419542, 1592408, 16303, 119640, 111060, 393942, 429737, 43354, 31811, 294107, 1450253, 100157, 88797, 138037, 1114, 328137, 466350, 74284, 674551, 27780, 365284, 81683, 674961, 4730, 430124, 78303, 368538, 1712, 346895, 635, 11674, 16847, 2223, 2046, 75901, 405366, 418484, 8788, 67617, 70675, 405365, 421058, 88316, 2994, 139286, 371546, 2203, 13618, 26431, 316787, 54547, 3859, 2045, 12506, 31241, 68607, 2465, 675304, 77652, 8516, 7725, 236019, 241, 469763, 27609, 29890, 11002, 674660, 557741, 598402, 419508, 33373, 27340, 134333, 14440, 51182, 86042, 1051118, 581843, 117758, 581814, 558106, 2431, 315123, 27546, 445067, 112090, 453508, 641189, 77456, 588819, 18694, 125294, 94571, 1620, 675171, 558566, 5772, 191342, 76766, 721, 1278, 403465, 487711, 72873, 442943, 591037, 674357, 9097, 467361, 364859, 10840, 11005, 405364, 365281, 563655, 921, 53623, 10389, 14126, 1672366, 77779, 42520, 1615, 148018, 421208, 178796, 65728, 454141, 3965, 77474, 16391, 187962, 27029, 2217, 21459, 16656, 365248, 421157, 12494, 27112, 23522, 42013, 139014, 19737, 27370, 51056, 175447, 554892, 246, 146, 8062, 119288, 209007, 27229, 16581, 46727, 115, 11745, 11819, 33055, 266225, 2262, 419601, 419598, 369179, 229058, 208749, 16592, 3183, 16959, 30180, 68396, 77207, 33986, 384948, 624467, 15958, 408842, 139099, 675188, 675090, 7736, 573, 9495, 5975, 675144, 230659, 3012, 73548, 6902, 674584, 22873, 181939, 20496, 369464, 789, 619, 5985, 325239, 380567, 47447, 112655, 29637, 65415, 3730, 17170, 38833, 51042, 139210, 1785, 93895, 1795, 10898, 421089, 675307, 173, 13590, 21698, 27570, 453548, 374548, 62259, 147981, 675068, 675534, 4941, 386457, 510462, 34608, 26386, 49931, 27575, 5080, 88800, 67010, 71516, 142808, 381691, 418411, 15217, 341383, 139045, 560078, 73547, 27307, 70140, 675170, 394165, 134100, 27278, 674555, 297372, 1219, 328201, 373985, 36864, 699395, 923, 924, 180329, 194, 5028, 577488, 83772, 686036, 1362, 2247, 132933, 7714, 56831, 1376044, 485738, 255532, 5528, 207, 583322, 107119, 2131, 397074, 17169, 1333, 259959, 222203, 334866, 6914, 365189, 21697, 410802, 27111, 1542343, 364520, 8531, 189203, 20027, 138562, 33060, 7501, 1153672, 34094, 6579, 2580, 304903, 485902, 10358, 228121, 543, 372428, 306486, 27986, 112651, 453570, 33202, 27419, 99389, 26280, 394206, 430642]	[1223, 4345, 6243, 8417, 8543, 15086, 16510, 17224, 17411, 27341, 27368, 27417, 27912, 38727, 390877, 555972, 570147]	[0, 0, 0, 0, 0, 0, 0, 0, 0, 0, 0, 0, 0, 0, 0, 0, 0, 0, 0, 0, 0, 0, 0, 0, 0, 0, 0, 0, 0, 0, 0, 0, 0, 0, 0, 0, 0, 0, 0, 0, 0, 0, 0, 0, 0, 0, 0, 0, 0, 0, 0, 0, 0, 0, 0, 0, 0, 0, 0, 0, 0, 0, 0, 0, 0, 0, 0, 0, 0, 0, 0, 0, 0, 0, 0, 0, 0, 0, 0, 0, 0, 0, 0, 0, 0, 0, 0, 0, 0, 0, 0, 0, 0, 0, 0, 0, 0, 0, 0, 0, 0, 0, 0, 0, 0, 0, 0, 0, 0, 0, 0, 0, 0, 0, 0, 0, 0, 0, 0, 0, 0, 0, 0, 0, 0, 0, 0, 0, 0, 0, 0, 0, 0, 0, 0, 0, 0, 0, 0, 0, 0, 0, 0, 0, 0, 0, 0, 0, 0, 0, 0, 0, 0, 0, 0, 0, 0, 0, 0, 0, 0, 0, 0, 0, 0, 0, 0, 0, 0, 0, 0, 0, 0, 0, 0, 0, 0, 0, 0, 0, 0, 0, 0, 0, 0, 0, 0, 0, 0, 0, 0, 0, 0, 0, 0, 0, 0, 0, 0, 0, 0, 0, 0, 0, 0, 0, 0, 0, 0, 0, 0, 0, 0, 0, 0, 0, 0, 0, 0, 0, 0, 0, 0, 0, 0, 0, 0, 0, 0, 0, 0, 0, 0, 0, 0, 0, 0, 0, 0, 0, 0, 0, 0, 0, 0, 0, 0, 0, 0, 0, 0, 0, 0, 0, 0, 0, 0, 0, 0, 0, 0, 0, 0, 0, 0, 0, 0, 0, 0, 0, 0, 0, 0, 0, 0, 0, 0, 0, 0, 0, 0, 0, 0, 0, 0, 0, 0, 0, 0, 0, 0, 0, 0, 0, 0, 0, 0, 0, 0, 0, 0, 0, 0, 0, 0, 0, 0, 0, 0, 0, 0, 0, 0, 0, 0, 0, 0, 0, 0, 0, 0, 0, 0, 0, 0, 0, 0, 0, 0, 0, 0, 0, 0, 0, 0, 0, 0, 0, 0, 0, 0, 0, 0, 0, 0, 0, 0, 0, 0, 0, 0, 0, 0, 0, 0, 0, 0, 0, 0, 0, 0, 0, 0, 0, 0, 0, 0, 0, 0, 0, 0, 0, 0, 0, 0, 0, 0, 0, 0, 0, 0, 0, 0, 0, 0, 0, 0, 0, 0, 0, 0, 0, 0, 0, 0, 0, 0, 0, 0, 0, 0, 0, 0, 0, 0, 0, 0, 0, 0, 0, 0, 0, 0, 0, 0, 0, 0, 0, 0, 0, 0, 0, 0, 0, 0, 0, 0, 0, 0, 0, 0, 0, 0, 0, 0, 0, 0, 0, 0, 0, 0, 0, 0, 1, 1, 1, 1, 1, 1, 1, 1, 1, 1, 1, 1, 1, 1, 1, 1, 1, 1]	0.6546249017318098	11638.0	MAP kinase ERK2	SINGLE PROTEIN	Homo sapiens	Homo sapiens	0.11764705882352941	0.08026030368763558	0.964622641509434	0.04064927857935627	0.03738675513589383
P28482	461	38	0.05263157894736842	423	0.03546099290780142	17.0	444.0	BLOOD LACTATE DEHYDROGENASE INCREASED	1.4842105263157894	0.6421478630769195	[0, 0, 1, 0, 0, 0, 1, 0, 0, 1, 0, 0, 0, 1, 1, 0, 0, 0, 0, 1, 0, 1, 0, 1, 1, 0, 0, 0, 0, 0, 0, 0, 1, 1, 1, 0, 0, 1, 0, 0, 0, 0, 0, 0, 0, 1, 0, 0, 0, 0, 0, 0, 0, 0, 0, 0, 0, 0, 0, 0, 0, 0, 0, 0, 1, 0, 0, 0, 0, 0, 1, 1, 0, 0, 0, 0, 0, 0, 0, 0, 0, 0, 0, 0, 0, 0, 0, 0, 0, 0, 0, 0, 0, 0, 0, 0, 0, 0, 0, 0, 0, 0, 0, 0, 0, 0, 0, 0, 0, 0, 0, 0, 0, 0, 0, 0, 0, 0, 0, 0, 0, 0, 0, 0, 0, 0, 0, 0, 0, 0, 0, 0, 0, 0, 0, 0, 0, 0, 0, 0, 0, 0, 0, 0, 0, 0, 0, 0, 0, 0, 0, 0, 0, 0, 0, 0, 0, 0, 0, 0, 0, 0, 0, 0, 0, 0, 0, 0, 0, 0, 0, 0, 0, 0, 0, 0, 0, 0, 0, 0, 0, 0, 0, 0, 0, 0, 0, 0, 0, 0, 0, 0, 0, 0, 0, 0, 0, 0, 0, 0, 0, 0, 0, 0, 0, 0, 0, 0, 0, 0, 0, 0, 0, 0, 0, 0, 0, 0, 0, 0, 0, 0, 0, 0, 0, 0, 0, 0, 0, 0, 0, 0, 0, 0, 0, 0, 0, 0, 0, 0, 0, 0, 0, 0, 0, 0, 0, 0, 0, 0, 0, 0, 0, 0, 0, 0, 0, 0, 0, 0, 0, 0, 0, 0, 0, 0, 0, 0, 0, 0, 0, 0, 0, 0, 0, 0, 0, 0, 0, 0, 0, 0, 0, 0, 0, 0, 0, 0, 0, 0, 0, 0, 0, 0, 0, 0, 0, 0, 0, 0, 0, 0, 0, 0, 0, 0, 0, 0, 0, 0, 0, 0, 0, 0, 0, 0, 0, 0, 0, 0, 0, 0, 0, 0, 0, 0, 0, 0, 0, 0, 0, 0, 0, 0, 0, 0, 0, 0, 0, 0, 0, 0, 0, 0, 0, 0, 0, 0, 0, 0, 0, 0, 0, 0, 0, 0, 0, 0, 0, 0, 0, 0, 0, 0, 0, 0, 0, 0, 0, 0, 0, 0, 0, 0, 0, 0, 0, 0, 0, 0, 0, 0, 0, 0, 0, 0, 0, 0, 0, 0, 0, 0, 0, 0, 0, 0, 0, 0, 0, 0, 0, 0, 0, 0, 0, 0, 0, 0, 0, 0, 0, 0, 0, 0, 0, 0, 0, 0, 0, 0, 0, 0, 0, 0, 0, 0, 0, 0, 0, 0, 0, 0, 0, 0, 0, 0, 0, 0, 0, 0, 0, 0, 0, 0, 0, 0, 0, 0, 0, 0, 0, 0, 0, 0, 0, 0, 0, 0, 0, 0, 0]	[1, 0, 0, 0, 0, 0, 0, 0, 0, 0, 0, 0, 0, 0, 0, 0, 0, 1, 0, 1, 0, 0, 0, 0, 0, 0, 0, 0, 0, 0, 0, 0, 0, 0, 0, 0, 1, 0, 0, 0, 0, 0, 0, 0, 0, 0, 0, 0, 0, 0, 1, 0, 0, 0, 0, 0, 0, 0, 0, 0, 0, 0, 0, 1, 1, 0, 1, 0, 0, 0, 0, 0, 0, 0, 0, 0, 0, 0, 0, 0, 0, 0, 0, 0, 1, 0, 0, 0, 0, 0, 0, 0, 0, 0, 0, 0, 0, 0, 0, 0, 0, 0, 0, 0, 0, 0, 0, 0, 0, 0, 0, 1, 0, 0, 0, 0, 0, 0, 1, 0, 0, 0, 0, 0, 0, 0, 0, 0, 0, 0, 0, 0, 0, 0, 0, 0, 0, 0, 0, 0, 0, 0, 0, 0, 0, 0, 0, 0, 0, 0, 0, 0, 0, 1, 0, 1, 0, 0, 0, 0, 1, 0, 0, 0, 0, 0, 1, 0, 0, 0, 0, 0, 0, 0, 0, 0, 0, 1, 0, 0, 0, 0, 0, 0, 0, 0, 0, 0, 0, 0, 0, 0, 0, 0, 0, 0, 0, 0, 0, 0, 0, 0, 0, 0, 0, 0, 0, 0, 1, 1, 0, 0, 0, 0, 0, 0, 0, 0, 0, 0, 0, 0, 0, 0, 1, 0, 0, 0, 0, 0, 0, 0, 0, 0, 0, 0, 0, 0, 0, 0, 0, 0, 0, 0, 0, 0, 0, 1, 0, 0, 0, 0, 1, 0, 0, 0, 1, 0, 0, 0, 0, 0, 0, 0, 0, 0, 0, 0, 0, 0, 0, 0, 1, 0, 0, 0, 0, 0, 0, 0, 0, 0, 1, 0, 0, 0, 0, 0, 0, 0, 0, 0, 0, 0, 0, 0, 0, 0, 0, 1, 0, 1, 1, 0, 0, 0, 0, 0, 0, 0, 0, 0, 0, 0, 0, 0, 0, 0, 0, 0, 1, 0, 0, 0, 0, 0, 0, 0, 0, 0, 0, 0, 0, 0, 0, 0, 0, 0, 0, 0, 0, 0, 0, 0, 0, 0, 0, 0, 0, 1, 0, 0, 0, 0, 1, 0, 0, 0, 0, 0, 0, 0, 0, 0, 0, 0, 0, 0, 0, 0, 0, 0, 0, 0, 0, 0, 0, 0, 0, 0, 1, 0, 0, 0, 0, 0, 0, 1, 0, 0, 0, 0, 0, 0, 0, 0, 0, 0, 0, 0, 0, 0, 0, 0, 1, 0, 0, 1, 0, 0, 0, 0, 0, 1, 0, 1, 0, 0, 0, 0, 1, 0, 0, 0, 0, 0, 0, 0, 0, 0, 0, 0, 0, 0, 0, 0, 0, 0, 0, 0, 1, 0, 0, 0, 0, 0, 0, 0, 0, 0, 0, 0, 0, 0, 0, 0, 0, 0, 0, 0, 0]	[97, 996, 1223, 1325, 1370, 2261, 4345, 5970, 6216, 6243, 6643, 6723, 6968, 8417, 8543, 8917, 11968, 13928, 14367, 15086, 16505, 16510, 16591, 17224, 17411, 19316, 21523, 21716, 23093, 26401, 27185, 27308, 27341, 27368, 27417, 27629, 27713, 27912, 31289, 33679, 34197, 34234, 36662, 36842, 37266, 38727, 38898, 49226, 52087, 53616, 60319, 65494, 78759, 85553, 88100, 110803, 116949, 157330, 248669, 255904, 364141, 364745, 374719, 389011, 390877, 406787, 407549, 419596, 421066, 421332, 555972, 570147, 712273, 674509, 94790, 150882, 32869, 57488, 140107, 77128, 1279, 675297, 16485, 27626, 418419, 3599, 517099, 417180, 431141, 88841, 56644, 16735, 445395, 12428, 443348, 32459, 7065, 105442, 61706, 1280, 27152, 313314, 418401, 61680, 675154, 444750, 35486, 316539, 1125, 1025553, 27648, 381693, 395607, 155045, 337366, 27647, 143284, 253571, 448986, 365538, 153342, 8873, 112480, 27347, 305519, 333157, 433015, 89526, 314587, 27072, 17347, 127755, 364693, 16450, 70674, 3345, 418414, 16308, 27639, 5582, 13758, 374052, 250908, 419542, 1592408, 16303, 119640, 111060, 393942, 429737, 43354, 31811, 294107, 1450253, 100157, 88797, 138037, 1114, 328137, 466350, 74284, 674551, 27780, 365284, 81683, 674961, 4730, 430124, 78303, 368538, 1712, 346895, 635, 11674, 16847, 2223, 2046, 75901, 405366, 418484, 8788, 67617, 70675, 405365, 421058, 88316, 2994, 139286, 371546, 2203, 13618, 26431, 316787, 54547, 3859, 2045, 12506, 31241, 68607, 2465, 675304, 77652, 8516, 7725, 236019, 241, 469763, 27609, 29890, 11002, 674660, 557741, 598402, 419508, 33373, 27340, 134333, 14440, 51182, 86042, 1051118, 581843, 117758, 581814, 558106, 2431, 315123, 27546, 445067, 112090, 453508, 641189, 77456, 588819, 18694, 125294, 94571, 1620, 675171, 558566, 5772, 191342, 76766, 721, 1278, 403465, 487711, 72873, 442943, 591037, 674357, 9097, 467361, 364859, 10840, 11005, 405364, 365281, 563655, 921, 53623, 10389, 14126, 1672366, 77779, 42520, 1615, 148018, 421208, 178796, 65728, 454141, 3965, 77474, 16391, 187962, 27029, 2217, 21459, 16656, 365248, 421157, 12494, 27112, 23522, 42013, 139014, 19737, 27370, 51056, 175447, 554892, 246, 146, 8062, 119288, 209007, 27229, 16581, 46727, 115, 11745, 11819, 33055, 266225, 2262, 419601, 419598, 369179, 229058, 208749, 16592, 3183, 16959, 30180, 68396, 77207, 33986, 384948, 624467, 15958, 408842, 139099, 675188, 675090, 7736, 573, 9495, 5975, 675144, 230659, 3012, 73548, 6902, 674584, 22873, 181939, 20496, 369464, 789, 619, 5985, 325239, 380567, 47447, 112655, 29637, 65415, 3730, 17170, 38833, 51042, 139210, 1785, 93895, 1795, 10898, 421089, 675307, 173, 13590, 21698, 27570, 453548, 374548, 62259, 147981, 675068, 675534, 4941, 386457, 510462, 34608, 26386, 49931, 27575, 5080, 88800, 67010, 71516, 142808, 381691, 418411, 15217, 341383, 139045, 560078, 73547, 27307, 70140, 675170, 394165, 134100, 27278, 674555, 297372, 1219, 328201, 373985, 36864, 699395, 923, 924, 180329, 194, 5028, 577488, 83772, 686036, 1362, 2247, 132933, 7714, 56831, 1376044, 485738, 255532, 5528, 207, 583322, 107119, 2131, 397074, 17169, 1333, 259959, 222203, 334866, 6914, 365189, 21697, 410802, 27111, 1542343, 364520, 8531, 189203, 20027, 138562, 33060, 7501, 1153672, 34094, 6579, 2580, 304903, 485902, 10358, 228121, 543, 372428, 306486, 27986, 112651, 453570, 33202, 27419, 99389, 26280, 394206, 430642]	[1223, 4345, 6243, 8417, 8543, 15086, 16510, 17224, 17411, 27341, 27368, 27417, 27912, 38727, 390877, 555972, 570147]	[0, 0, 0, 0, 0, 0, 0, 0, 0, 0, 0, 0, 0, 0, 0, 0, 0, 0, 0, 0, 0, 0, 0, 0, 0, 0, 0, 0, 0, 0, 0, 0, 0, 0, 0, 0, 0, 0, 0, 0, 0, 0, 0, 0, 0, 0, 0, 0, 0, 0, 0, 0, 0, 0, 0, 0, 0, 0, 0, 0, 0, 0, 0, 0, 0, 0, 0, 0, 0, 0, 0, 0, 0, 0, 0, 0, 0, 0, 0, 0, 0, 0, 0, 0, 0, 0, 0, 0, 0, 0, 0, 0, 0, 0, 0, 0, 0, 0, 0, 0, 0, 0, 0, 0, 0, 0, 0, 0, 0, 0, 0, 0, 0, 0, 0, 0, 0, 0, 0, 0, 0, 0, 0, 0, 0, 0, 0, 0, 0, 0, 0, 0, 0, 0, 0, 0, 0, 0, 0, 0, 0, 0, 0, 0, 0, 0, 0, 0, 0, 0, 0, 0, 0, 0, 0, 0, 0, 0, 0, 0, 0, 0, 0, 0, 0, 0, 0, 0, 0, 0, 0, 0, 0, 0, 0, 0, 0, 0, 0, 0, 0, 0, 0, 0, 0, 0, 0, 0, 0, 0, 0, 0, 0, 0, 0, 0, 0, 0, 0, 0, 0, 0, 0, 0, 0, 0, 0, 0, 0, 0, 0, 0, 0, 0, 0, 0, 0, 0, 0, 0, 0, 0, 0, 0, 0, 0, 0, 0, 0, 0, 0, 0, 0, 0, 0, 0, 0, 0, 0, 0, 0, 0, 0, 0, 0, 0, 0, 0, 0, 0, 0, 0, 0, 0, 0, 0, 0, 0, 0, 0, 0, 0, 0, 0, 0, 0, 0, 0, 0, 0, 0, 0, 0, 0, 0, 0, 0, 0, 0, 0, 0, 0, 0, 0, 0, 0, 0, 0, 0, 0, 0, 0, 0, 0, 0, 0, 0, 0, 0, 0, 0, 0, 0, 0, 0, 0, 0, 0, 0, 0, 0, 0, 0, 0, 0, 0, 0, 0, 0, 0, 0, 0, 0, 0, 0, 0, 0, 0, 0, 0, 0, 0, 0, 0, 0, 0, 0, 0, 0, 0, 0, 0, 0, 0, 0, 0, 0, 0, 0, 0, 0, 0, 0, 0, 0, 0, 0, 0, 0, 0, 0, 0, 0, 0, 0, 0, 0, 0, 0, 0, 0, 0, 0, 0, 0, 0, 0, 0, 0, 0, 0, 0, 0, 0, 0, 0, 0, 0, 0, 0, 0, 0, 0, 0, 0, 0, 0, 0, 0, 0, 0, 0, 0, 0, 0, 0, 0, 0, 0, 0, 0, 0, 0, 0, 0, 0, 0, 0, 0, 0, 0, 0, 0, 0, 0, 0, 0, 0, 0, 0, 0, 0, 0, 0, 0, 0, 0, 0, 0, 0, 0, 0, 0, 1, 1, 1, 1, 1, 1, 1, 1, 1, 1, 1, 1, 1, 1, 1, 1, 1, 1]	0.6584899494127093	11638.0	MAP kinase ERK2	SINGLE PROTEIN	Homo sapiens	Homo sapiens	0.11764705882352941	0.0824295010845987	0.9645390070921985	0.03838130997079682	0.035217557738930705
P28482	461	39	0.05128205128205128	422	0.035545023696682464	17.0	444.0	EOSINOPHILIA	1.4427350427350427	0.64662268449793	[0, 0, 1, 0, 0, 0, 1, 0, 0, 1, 0, 0, 0, 1, 1, 0, 0, 0, 0, 1, 0, 1, 0, 1, 1, 0, 0, 0, 0, 0, 0, 0, 1, 1, 1, 0, 0, 1, 0, 0, 0, 0, 0, 0, 0, 1, 0, 0, 0, 0, 0, 0, 0, 0, 0, 0, 0, 0, 0, 0, 0, 0, 0, 0, 1, 0, 0, 0, 0, 0, 1, 1, 0, 0, 0, 0, 0, 0, 0, 0, 0, 0, 0, 0, 0, 0, 0, 0, 0, 0, 0, 0, 0, 0, 0, 0, 0, 0, 0, 0, 0, 0, 0, 0, 0, 0, 0, 0, 0, 0, 0, 0, 0, 0, 0, 0, 0, 0, 0, 0, 0, 0, 0, 0, 0, 0, 0, 0, 0, 0, 0, 0, 0, 0, 0, 0, 0, 0, 0, 0, 0, 0, 0, 0, 0, 0, 0, 0, 0, 0, 0, 0, 0, 0, 0, 0, 0, 0, 0, 0, 0, 0, 0, 0, 0, 0, 0, 0, 0, 0, 0, 0, 0, 0, 0, 0, 0, 0, 0, 0, 0, 0, 0, 0, 0, 0, 0, 0, 0, 0, 0, 0, 0, 0, 0, 0, 0, 0, 0, 0, 0, 0, 0, 0, 0, 0, 0, 0, 0, 0, 0, 0, 0, 0, 0, 0, 0, 0, 0, 0, 0, 0, 0, 0, 0, 0, 0, 0, 0, 0, 0, 0, 0, 0, 0, 0, 0, 0, 0, 0, 0, 0, 0, 0, 0, 0, 0, 0, 0, 0, 0, 0, 0, 0, 0, 0, 0, 0, 0, 0, 0, 0, 0, 0, 0, 0, 0, 0, 0, 0, 0, 0, 0, 0, 0, 0, 0, 0, 0, 0, 0, 0, 0, 0, 0, 0, 0, 0, 0, 0, 0, 0, 0, 0, 0, 0, 0, 0, 0, 0, 0, 0, 0, 0, 0, 0, 0, 0, 0, 0, 0, 0, 0, 0, 0, 0, 0, 0, 0, 0, 0, 0, 0, 0, 0, 0, 0, 0, 0, 0, 0, 0, 0, 0, 0, 0, 0, 0, 0, 0, 0, 0, 0, 0, 0, 0, 0, 0, 0, 0, 0, 0, 0, 0, 0, 0, 0, 0, 0, 0, 0, 0, 0, 0, 0, 0, 0, 0, 0, 0, 0, 0, 0, 0, 0, 0, 0, 0, 0, 0, 0, 0, 0, 0, 0, 0, 0, 0, 0, 0, 0, 0, 0, 0, 0, 0, 0, 0, 0, 0, 0, 0, 0, 0, 0, 0, 0, 0, 0, 0, 0, 0, 0, 0, 0, 0, 0, 0, 0, 0, 0, 0, 0, 0, 0, 0, 0, 0, 0, 0, 0, 0, 0, 0, 0, 0, 0, 0, 0, 0, 0, 0, 0, 0, 0, 0, 0, 0, 0, 0, 0, 0, 0, 0, 0, 0, 0, 0, 0, 0, 0]	[0, 1, 1, 0, 1, 1, 0, 0, 0, 0, 0, 0, 0, 0, 0, 1, 1, 0, 0, 1, 0, 0, 0, 0, 0, 0, 0, 0, 1, 0, 0, 0, 0, 0, 0, 0, 0, 0, 0, 0, 0, 0, 0, 0, 0, 0, 0, 0, 0, 0, 1, 0, 0, 0, 0, 0, 0, 0, 1, 0, 0, 0, 0, 0, 0, 0, 0, 0, 0, 0, 0, 0, 0, 0, 0, 0, 0, 0, 0, 0, 0, 0, 0, 0, 0, 0, 0, 0, 0, 0, 0, 0, 0, 0, 0, 0, 0, 0, 0, 0, 1, 0, 0, 0, 0, 0, 0, 0, 0, 0, 0, 0, 1, 0, 0, 0, 1, 0, 1, 0, 0, 0, 0, 1, 0, 0, 0, 0, 0, 0, 0, 0, 0, 0, 0, 0, 0, 0, 0, 0, 0, 0, 0, 0, 0, 0, 0, 0, 0, 0, 0, 0, 0, 1, 0, 1, 0, 0, 0, 0, 0, 0, 0, 0, 0, 0, 0, 0, 0, 0, 0, 0, 0, 0, 0, 0, 0, 1, 0, 0, 0, 0, 0, 0, 0, 0, 0, 0, 0, 0, 0, 0, 0, 0, 0, 0, 0, 0, 0, 0, 0, 0, 0, 0, 0, 0, 0, 0, 0, 0, 0, 0, 0, 0, 0, 0, 0, 0, 0, 0, 0, 0, 0, 0, 1, 0, 0, 0, 0, 0, 0, 0, 0, 0, 0, 0, 0, 0, 0, 0, 0, 1, 0, 0, 0, 0, 0, 0, 0, 0, 0, 0, 0, 0, 0, 0, 0, 0, 0, 0, 0, 0, 0, 0, 0, 0, 0, 0, 0, 0, 0, 0, 0, 0, 0, 0, 1, 0, 0, 0, 0, 0, 0, 0, 0, 0, 0, 0, 0, 0, 0, 0, 1, 0, 0, 0, 0, 0, 0, 0, 0, 0, 0, 0, 0, 0, 0, 0, 0, 0, 0, 1, 0, 0, 0, 0, 0, 0, 0, 0, 0, 0, 0, 0, 0, 0, 0, 0, 0, 0, 0, 1, 0, 0, 0, 0, 0, 0, 0, 0, 0, 0, 0, 0, 1, 0, 0, 0, 0, 0, 0, 0, 0, 0, 1, 0, 0, 0, 0, 1, 0, 0, 0, 0, 0, 0, 0, 0, 0, 1, 0, 0, 0, 0, 0, 0, 0, 0, 0, 0, 0, 0, 0, 0, 1, 0, 0, 0, 0, 0, 0, 0, 0, 0, 0, 0, 0, 0, 0, 0, 0, 0, 0, 0, 0, 1, 0, 0, 1, 0, 1, 0, 0, 0, 0, 1, 0, 0, 0, 1, 0, 0, 0, 1, 0, 0, 0, 0, 0, 0, 0, 0, 0, 1, 0, 0, 0, 0, 0, 0, 0, 0, 0, 0, 0, 0, 0, 0, 0, 0, 0, 0, 0, 0, 0, 1, 0, 1, 0, 1, 0]	[97, 996, 1223, 1325, 1370, 2261, 4345, 5970, 6216, 6243, 6643, 6723, 6968, 8417, 8543, 8917, 11968, 13928, 14367, 15086, 16505, 16510, 16591, 17224, 17411, 19316, 21523, 21716, 23093, 26401, 27185, 27308, 27341, 27368, 27417, 27629, 27713, 27912, 31289, 33679, 34197, 34234, 36662, 36842, 37266, 38727, 38898, 49226, 52087, 53616, 60319, 65494, 78759, 85553, 88100, 110803, 116949, 157330, 248669, 255904, 364141, 364745, 374719, 389011, 390877, 406787, 407549, 419596, 421066, 421332, 555972, 570147, 712273, 674509, 94790, 150882, 32869, 57488, 140107, 77128, 1279, 675297, 16485, 27626, 418419, 3599, 517099, 417180, 431141, 88841, 56644, 16735, 445395, 12428, 443348, 32459, 7065, 105442, 61706, 1280, 27152, 313314, 418401, 61680, 675154, 444750, 35486, 316539, 1125, 1025553, 27648, 381693, 395607, 155045, 337366, 27647, 143284, 253571, 448986, 365538, 153342, 8873, 112480, 27347, 305519, 333157, 433015, 89526, 314587, 27072, 17347, 127755, 364693, 16450, 70674, 3345, 418414, 16308, 27639, 5582, 13758, 374052, 250908, 419542, 1592408, 16303, 119640, 111060, 393942, 429737, 43354, 31811, 294107, 1450253, 100157, 88797, 138037, 1114, 328137, 466350, 74284, 674551, 27780, 365284, 81683, 674961, 4730, 430124, 78303, 368538, 1712, 346895, 635, 11674, 16847, 2223, 2046, 75901, 405366, 418484, 8788, 67617, 70675, 405365, 421058, 88316, 2994, 139286, 371546, 2203, 13618, 26431, 316787, 54547, 3859, 2045, 12506, 31241, 68607, 2465, 675304, 77652, 8516, 7725, 236019, 241, 469763, 27609, 29890, 11002, 674660, 557741, 598402, 419508, 33373, 27340, 134333, 14440, 51182, 86042, 1051118, 581843, 117758, 581814, 558106, 2431, 315123, 27546, 445067, 112090, 453508, 641189, 77456, 588819, 18694, 125294, 94571, 1620, 675171, 558566, 5772, 191342, 76766, 721, 1278, 403465, 487711, 72873, 442943, 591037, 674357, 9097, 467361, 364859, 10840, 11005, 405364, 365281, 563655, 921, 53623, 10389, 14126, 1672366, 77779, 42520, 1615, 148018, 421208, 178796, 65728, 454141, 3965, 77474, 16391, 187962, 27029, 2217, 21459, 16656, 365248, 421157, 12494, 27112, 23522, 42013, 139014, 19737, 27370, 51056, 175447, 554892, 246, 146, 8062, 119288, 209007, 27229, 16581, 46727, 115, 11745, 11819, 33055, 266225, 2262, 419601, 419598, 369179, 229058, 208749, 16592, 3183, 16959, 30180, 68396, 77207, 33986, 384948, 624467, 15958, 408842, 139099, 675188, 675090, 7736, 573, 9495, 5975, 675144, 230659, 3012, 73548, 6902, 674584, 22873, 181939, 20496, 369464, 789, 619, 5985, 325239, 380567, 47447, 112655, 29637, 65415, 3730, 17170, 38833, 51042, 139210, 1785, 93895, 1795, 10898, 421089, 675307, 173, 13590, 21698, 27570, 453548, 374548, 62259, 147981, 675068, 675534, 4941, 386457, 510462, 34608, 26386, 49931, 27575, 5080, 88800, 67010, 71516, 142808, 381691, 418411, 15217, 341383, 139045, 560078, 73547, 27307, 70140, 675170, 394165, 134100, 27278, 674555, 297372, 1219, 328201, 373985, 36864, 699395, 923, 924, 180329, 194, 5028, 577488, 83772, 686036, 1362, 2247, 132933, 7714, 56831, 1376044, 485738, 255532, 5528, 207, 583322, 107119, 2131, 397074, 17169, 1333, 259959, 222203, 334866, 6914, 365189, 21697, 410802, 27111, 1542343, 364520, 8531, 189203, 20027, 138562, 33060, 7501, 1153672, 34094, 6579, 2580, 304903, 485902, 10358, 228121, 543, 372428, 306486, 27986, 112651, 453570, 33202, 27419, 99389, 26280, 394206, 430642]	[1223, 4345, 6243, 8417, 8543, 15086, 16510, 17224, 17411, 27341, 27368, 27417, 27912, 38727, 390877, 555972, 570147]	[0, 0, 0, 0, 0, 0, 0, 0, 0, 0, 0, 0, 0, 0, 0, 0, 0, 0, 0, 0, 0, 0, 0, 0, 0, 0, 0, 0, 0, 0, 0, 0, 0, 0, 0, 0, 0, 0, 0, 0, 0, 0, 0, 0, 0, 0, 0, 0, 0, 0, 0, 0, 0, 0, 0, 0, 0, 0, 0, 0, 0, 0, 0, 0, 0, 0, 0, 0, 0, 0, 0, 0, 0, 0, 0, 0, 0, 0, 0, 0, 0, 0, 0, 0, 0, 0, 0, 0, 0, 0, 0, 0, 0, 0, 0, 0, 0, 0, 0, 0, 0, 0, 0, 0, 0, 0, 0, 0, 0, 0, 0, 0, 0, 0, 0, 0, 0, 0, 0, 0, 0, 0, 0, 0, 0, 0, 0, 0, 0, 0, 0, 0, 0, 0, 0, 0, 0, 0, 0, 0, 0, 0, 0, 0, 0, 0, 0, 0, 0, 0, 0, 0, 0, 0, 0, 0, 0, 0, 0, 0, 0, 0, 0, 0, 0, 0, 0, 0, 0, 0, 0, 0, 0, 0, 0, 0, 0, 0, 0, 0, 0, 0, 0, 0, 0, 0, 0, 0, 0, 0, 0, 0, 0, 0, 0, 0, 0, 0, 0, 0, 0, 0, 0, 0, 0, 0, 0, 0, 0, 0, 0, 0, 0, 0, 0, 0, 0, 0, 0, 0, 0, 0, 0, 0, 0, 0, 0, 0, 0, 0, 0, 0, 0, 0, 0, 0, 0, 0, 0, 0, 0, 0, 0, 0, 0, 0, 0, 0, 0, 0, 0, 0, 0, 0, 0, 0, 0, 0, 0, 0, 0, 0, 0, 0, 0, 0, 0, 0, 0, 0, 0, 0, 0, 0, 0, 0, 0, 0, 0, 0, 0, 0, 0, 0, 0, 0, 0, 0, 0, 0, 0, 0, 0, 0, 0, 0, 0, 0, 0, 0, 0, 0, 0, 0, 0, 0, 0, 0, 0, 0, 0, 0, 0, 0, 0, 0, 0, 0, 0, 0, 0, 0, 0, 0, 0, 0, 0, 0, 0, 0, 0, 0, 0, 0, 0, 0, 0, 0, 0, 0, 0, 0, 0, 0, 0, 0, 0, 0, 0, 0, 0, 0, 0, 0, 0, 0, 0, 0, 0, 0, 0, 0, 0, 0, 0, 0, 0, 0, 0, 0, 0, 0, 0, 0, 0, 0, 0, 0, 0, 0, 0, 0, 0, 0, 0, 0, 0, 0, 0, 0, 0, 0, 0, 0, 0, 0, 0, 0, 0, 0, 0, 0, 0, 0, 0, 0, 0, 0, 0, 0, 0, 0, 0, 0, 0, 0, 0, 0, 0, 0, 0, 0, 0, 0, 0, 0, 0, 0, 0, 0, 0, 0, 0, 0, 0, 0, 0, 0, 0, 0, 0, 0, 0, 1, 1, 1, 1, 1, 1, 1, 1, 1, 1, 1, 1, 1, 1, 1, 1, 1, 1]	0.6620875020643977	11638.0	MAP kinase ERK2	SINGLE PROTEIN	Homo sapiens	Homo sapiens	0.11764705882352941	0.08459869848156182	0.9644549763033176	0.03610259269584611	0.03304836034196759
P28482	461	39	0.05128205128205128	422	0.035545023696682464	17.0	444.0	HEPATIC CYST	1.4427350427350427	0.64662268449793	[0, 0, 1, 0, 0, 0, 1, 0, 0, 1, 0, 0, 0, 1, 1, 0, 0, 0, 0, 1, 0, 1, 0, 1, 1, 0, 0, 0, 0, 0, 0, 0, 1, 1, 1, 0, 0, 1, 0, 0, 0, 0, 0, 0, 0, 1, 0, 0, 0, 0, 0, 0, 0, 0, 0, 0, 0, 0, 0, 0, 0, 0, 0, 0, 1, 0, 0, 0, 0, 0, 1, 1, 0, 0, 0, 0, 0, 0, 0, 0, 0, 0, 0, 0, 0, 0, 0, 0, 0, 0, 0, 0, 0, 0, 0, 0, 0, 0, 0, 0, 0, 0, 0, 0, 0, 0, 0, 0, 0, 0, 0, 0, 0, 0, 0, 0, 0, 0, 0, 0, 0, 0, 0, 0, 0, 0, 0, 0, 0, 0, 0, 0, 0, 0, 0, 0, 0, 0, 0, 0, 0, 0, 0, 0, 0, 0, 0, 0, 0, 0, 0, 0, 0, 0, 0, 0, 0, 0, 0, 0, 0, 0, 0, 0, 0, 0, 0, 0, 0, 0, 0, 0, 0, 0, 0, 0, 0, 0, 0, 0, 0, 0, 0, 0, 0, 0, 0, 0, 0, 0, 0, 0, 0, 0, 0, 0, 0, 0, 0, 0, 0, 0, 0, 0, 0, 0, 0, 0, 0, 0, 0, 0, 0, 0, 0, 0, 0, 0, 0, 0, 0, 0, 0, 0, 0, 0, 0, 0, 0, 0, 0, 0, 0, 0, 0, 0, 0, 0, 0, 0, 0, 0, 0, 0, 0, 0, 0, 0, 0, 0, 0, 0, 0, 0, 0, 0, 0, 0, 0, 0, 0, 0, 0, 0, 0, 0, 0, 0, 0, 0, 0, 0, 0, 0, 0, 0, 0, 0, 0, 0, 0, 0, 0, 0, 0, 0, 0, 0, 0, 0, 0, 0, 0, 0, 0, 0, 0, 0, 0, 0, 0, 0, 0, 0, 0, 0, 0, 0, 0, 0, 0, 0, 0, 0, 0, 0, 0, 0, 0, 0, 0, 0, 0, 0, 0, 0, 0, 0, 0, 0, 0, 0, 0, 0, 0, 0, 0, 0, 0, 0, 0, 0, 0, 0, 0, 0, 0, 0, 0, 0, 0, 0, 0, 0, 0, 0, 0, 0, 0, 0, 0, 0, 0, 0, 0, 0, 0, 0, 0, 0, 0, 0, 0, 0, 0, 0, 0, 0, 0, 0, 0, 0, 0, 0, 0, 0, 0, 0, 0, 0, 0, 0, 0, 0, 0, 0, 0, 0, 0, 0, 0, 0, 0, 0, 0, 0, 0, 0, 0, 0, 0, 0, 0, 0, 0, 0, 0, 0, 0, 0, 0, 0, 0, 0, 0, 0, 0, 0, 0, 0, 0, 0, 0, 0, 0, 0, 0, 0, 0, 0, 0, 0, 0, 0, 0, 0, 0, 0, 0, 0, 0, 0, 0, 0, 0, 0, 0, 0, 0, 0, 0]	[0, 0, 0, 0, 0, 0, 0, 0, 0, 0, 0, 1, 1, 0, 0, 0, 0, 0, 1, 0, 0, 0, 0, 0, 0, 0, 0, 0, 0, 0, 0, 0, 0, 0, 0, 0, 0, 1, 0, 1, 1, 0, 0, 0, 0, 0, 0, 0, 0, 0, 0, 0, 0, 0, 0, 1, 0, 0, 0, 0, 0, 0, 0, 0, 0, 0, 0, 0, 0, 0, 0, 1, 0, 0, 0, 0, 0, 0, 0, 1, 0, 0, 0, 0, 0, 1, 0, 1, 1, 0, 0, 0, 0, 1, 0, 0, 0, 0, 0, 0, 0, 0, 0, 0, 0, 0, 0, 0, 0, 0, 1, 0, 0, 0, 0, 0, 1, 0, 0, 0, 0, 0, 0, 0, 0, 0, 0, 0, 0, 0, 0, 0, 0, 0, 1, 0, 0, 0, 0, 0, 0, 0, 0, 0, 0, 0, 0, 0, 0, 0, 0, 0, 0, 0, 0, 0, 0, 0, 0, 0, 0, 0, 0, 0, 0, 0, 0, 0, 0, 0, 0, 0, 0, 0, 0, 0, 0, 1, 0, 0, 0, 0, 0, 0, 0, 0, 0, 0, 1, 0, 0, 0, 0, 1, 0, 0, 0, 1, 0, 0, 0, 0, 0, 0, 0, 1, 0, 0, 0, 0, 0, 0, 0, 0, 0, 0, 0, 0, 0, 0, 0, 1, 0, 0, 0, 0, 0, 0, 0, 0, 0, 0, 0, 0, 1, 1, 0, 0, 0, 0, 0, 0, 0, 0, 0, 0, 0, 0, 0, 0, 0, 1, 0, 0, 0, 0, 0, 0, 0, 0, 0, 0, 0, 0, 0, 0, 1, 0, 0, 0, 0, 0, 0, 0, 0, 0, 0, 0, 0, 1, 0, 0, 0, 0, 0, 0, 0, 0, 0, 0, 0, 0, 0, 0, 0, 0, 0, 0, 0, 0, 0, 0, 0, 0, 0, 0, 0, 0, 0, 0, 0, 1, 0, 0, 0, 0, 0, 0, 0, 0, 0, 0, 0, 0, 0, 0, 0, 0, 0, 0, 0, 0, 0, 0, 0, 0, 0, 0, 0, 0, 0, 0, 0, 0, 0, 0, 0, 0, 0, 0, 0, 0, 0, 0, 0, 0, 0, 0, 0, 0, 0, 0, 0, 0, 1, 0, 0, 0, 0, 0, 0, 0, 0, 0, 0, 1, 1, 0, 0, 0, 0, 1, 0, 0, 0, 0, 0, 0, 0, 0, 0, 1, 0, 1, 0, 0, 0, 0, 0, 0, 0, 0, 1, 0, 0, 1, 0, 0, 0, 0, 0, 0, 0, 0, 0, 0, 0, 0, 0, 0, 0, 0, 0, 0, 0, 0, 1, 0, 0, 0, 1, 1, 0, 0, 0, 0, 0, 0, 0, 0, 0, 0, 0, 0, 0, 0, 0, 0, 0, 0, 0, 0, 0, 0, 0, 0, 0, 0, 0, 0, 0]	[97, 996, 1223, 1325, 1370, 2261, 4345, 5970, 6216, 6243, 6643, 6723, 6968, 8417, 8543, 8917, 11968, 13928, 14367, 15086, 16505, 16510, 16591, 17224, 17411, 19316, 21523, 21716, 23093, 26401, 27185, 27308, 27341, 27368, 27417, 27629, 27713, 27912, 31289, 33679, 34197, 34234, 36662, 36842, 37266, 38727, 38898, 49226, 52087, 53616, 60319, 65494, 78759, 85553, 88100, 110803, 116949, 157330, 248669, 255904, 364141, 364745, 374719, 389011, 390877, 406787, 407549, 419596, 421066, 421332, 555972, 570147, 712273, 674509, 94790, 150882, 32869, 57488, 140107, 77128, 1279, 675297, 16485, 27626, 418419, 3599, 517099, 417180, 431141, 88841, 56644, 16735, 445395, 12428, 443348, 32459, 7065, 105442, 61706, 1280, 27152, 313314, 418401, 61680, 675154, 444750, 35486, 316539, 1125, 1025553, 27648, 381693, 395607, 155045, 337366, 27647, 143284, 253571, 448986, 365538, 153342, 8873, 112480, 27347, 305519, 333157, 433015, 89526, 314587, 27072, 17347, 127755, 364693, 16450, 70674, 3345, 418414, 16308, 27639, 5582, 13758, 374052, 250908, 419542, 1592408, 16303, 119640, 111060, 393942, 429737, 43354, 31811, 294107, 1450253, 100157, 88797, 138037, 1114, 328137, 466350, 74284, 674551, 27780, 365284, 81683, 674961, 4730, 430124, 78303, 368538, 1712, 346895, 635, 11674, 16847, 2223, 2046, 75901, 405366, 418484, 8788, 67617, 70675, 405365, 421058, 88316, 2994, 139286, 371546, 2203, 13618, 26431, 316787, 54547, 3859, 2045, 12506, 31241, 68607, 2465, 675304, 77652, 8516, 7725, 236019, 241, 469763, 27609, 29890, 11002, 674660, 557741, 598402, 419508, 33373, 27340, 134333, 14440, 51182, 86042, 1051118, 581843, 117758, 581814, 558106, 2431, 315123, 27546, 445067, 112090, 453508, 641189, 77456, 588819, 18694, 125294, 94571, 1620, 675171, 558566, 5772, 191342, 76766, 721, 1278, 403465, 487711, 72873, 442943, 591037, 674357, 9097, 467361, 364859, 10840, 11005, 405364, 365281, 563655, 921, 53623, 10389, 14126, 1672366, 77779, 42520, 1615, 148018, 421208, 178796, 65728, 454141, 3965, 77474, 16391, 187962, 27029, 2217, 21459, 16656, 365248, 421157, 12494, 27112, 23522, 42013, 139014, 19737, 27370, 51056, 175447, 554892, 246, 146, 8062, 119288, 209007, 27229, 16581, 46727, 115, 11745, 11819, 33055, 266225, 2262, 419601, 419598, 369179, 229058, 208749, 16592, 3183, 16959, 30180, 68396, 77207, 33986, 384948, 624467, 15958, 408842, 139099, 675188, 675090, 7736, 573, 9495, 5975, 675144, 230659, 3012, 73548, 6902, 674584, 22873, 181939, 20496, 369464, 789, 619, 5985, 325239, 380567, 47447, 112655, 29637, 65415, 3730, 17170, 38833, 51042, 139210, 1785, 93895, 1795, 10898, 421089, 675307, 173, 13590, 21698, 27570, 453548, 374548, 62259, 147981, 675068, 675534, 4941, 386457, 510462, 34608, 26386, 49931, 27575, 5080, 88800, 67010, 71516, 142808, 381691, 418411, 15217, 341383, 139045, 560078, 73547, 27307, 70140, 675170, 394165, 134100, 27278, 674555, 297372, 1219, 328201, 373985, 36864, 699395, 923, 924, 180329, 194, 5028, 577488, 83772, 686036, 1362, 2247, 132933, 7714, 56831, 1376044, 485738, 255532, 5528, 207, 583322, 107119, 2131, 397074, 17169, 1333, 259959, 222203, 334866, 6914, 365189, 21697, 410802, 27111, 1542343, 364520, 8531, 189203, 20027, 138562, 33060, 7501, 1153672, 34094, 6579, 2580, 304903, 485902, 10358, 228121, 543, 372428, 306486, 27986, 112651, 453570, 33202, 27419, 99389, 26280, 394206, 430642]	[1223, 4345, 6243, 8417, 8543, 15086, 16510, 17224, 17411, 27341, 27368, 27417, 27912, 38727, 390877, 555972, 570147]	[0, 0, 0, 0, 0, 0, 0, 0, 0, 0, 0, 0, 0, 0, 0, 0, 0, 0, 0, 0, 0, 0, 0, 0, 0, 0, 0, 0, 0, 0, 0, 0, 0, 0, 0, 0, 0, 0, 0, 0, 0, 0, 0, 0, 0, 0, 0, 0, 0, 0, 0, 0, 0, 0, 0, 0, 0, 0, 0, 0, 0, 0, 0, 0, 0, 0, 0, 0, 0, 0, 0, 0, 0, 0, 0, 0, 0, 0, 0, 0, 0, 0, 0, 0, 0, 0, 0, 0, 0, 0, 0, 0, 0, 0, 0, 0, 0, 0, 0, 0, 0, 0, 0, 0, 0, 0, 0, 0, 0, 0, 0, 0, 0, 0, 0, 0, 0, 0, 0, 0, 0, 0, 0, 0, 0, 0, 0, 0, 0, 0, 0, 0, 0, 0, 0, 0, 0, 0, 0, 0, 0, 0, 0, 0, 0, 0, 0, 0, 0, 0, 0, 0, 0, 0, 0, 0, 0, 0, 0, 0, 0, 0, 0, 0, 0, 0, 0, 0, 0, 0, 0, 0, 0, 0, 0, 0, 0, 0, 0, 0, 0, 0, 0, 0, 0, 0, 0, 0, 0, 0, 0, 0, 0, 0, 0, 0, 0, 0, 0, 0, 0, 0, 0, 0, 0, 0, 0, 0, 0, 0, 0, 0, 0, 0, 0, 0, 0, 0, 0, 0, 0, 0, 0, 0, 0, 0, 0, 0, 0, 0, 0, 0, 0, 0, 0, 0, 0, 0, 0, 0, 0, 0, 0, 0, 0, 0, 0, 0, 0, 0, 0, 0, 0, 0, 0, 0, 0, 0, 0, 0, 0, 0, 0, 0, 0, 0, 0, 0, 0, 0, 0, 0, 0, 0, 0, 0, 0, 0, 0, 0, 0, 0, 0, 0, 0, 0, 0, 0, 0, 0, 0, 0, 0, 0, 0, 0, 0, 0, 0, 0, 0, 0, 0, 0, 0, 0, 0, 0, 0, 0, 0, 0, 0, 0, 0, 0, 0, 0, 0, 0, 0, 0, 0, 0, 0, 0, 0, 0, 0, 0, 0, 0, 0, 0, 0, 0, 0, 0, 0, 0, 0, 0, 0, 0, 0, 0, 0, 0, 0, 0, 0, 0, 0, 0, 0, 0, 0, 0, 0, 0, 0, 0, 0, 0, 0, 0, 0, 0, 0, 0, 0, 0, 0, 0, 0, 0, 0, 0, 0, 0, 0, 0, 0, 0, 0, 0, 0, 0, 0, 0, 0, 0, 0, 0, 0, 0, 0, 0, 0, 0, 0, 0, 0, 0, 0, 0, 0, 0, 0, 0, 0, 0, 0, 0, 0, 0, 0, 0, 0, 0, 0, 0, 0, 0, 0, 0, 0, 0, 0, 0, 0, 0, 0, 0, 0, 0, 0, 0, 0, 0, 0, 0, 0, 1, 1, 1, 1, 1, 1, 1, 1, 1, 1, 1, 1, 1, 1, 1, 1, 1, 1]	0.6620875020643977	11638.0	MAP kinase ERK2	SINGLE PROTEIN	Homo sapiens	Homo sapiens	0.11764705882352941	0.08459869848156182	0.9644549763033176	0.03610259269584611	0.03304836034196759
P28482	461	40	0.05	421	0.035629453681710214	17.0	444.0	DRUG INTERACTION	1.403333333333333	0.6513034631335303	[0, 0, 1, 0, 0, 0, 1, 0, 0, 1, 0, 0, 0, 1, 1, 0, 0, 0, 0, 1, 0, 1, 0, 1, 1, 0, 0, 0, 0, 0, 0, 0, 1, 1, 1, 0, 0, 1, 0, 0, 0, 0, 0, 0, 0, 1, 0, 0, 0, 0, 0, 0, 0, 0, 0, 0, 0, 0, 0, 0, 0, 0, 0, 0, 1, 0, 0, 0, 0, 0, 1, 1, 0, 0, 0, 0, 0, 0, 0, 0, 0, 0, 0, 0, 0, 0, 0, 0, 0, 0, 0, 0, 0, 0, 0, 0, 0, 0, 0, 0, 0, 0, 0, 0, 0, 0, 0, 0, 0, 0, 0, 0, 0, 0, 0, 0, 0, 0, 0, 0, 0, 0, 0, 0, 0, 0, 0, 0, 0, 0, 0, 0, 0, 0, 0, 0, 0, 0, 0, 0, 0, 0, 0, 0, 0, 0, 0, 0, 0, 0, 0, 0, 0, 0, 0, 0, 0, 0, 0, 0, 0, 0, 0, 0, 0, 0, 0, 0, 0, 0, 0, 0, 0, 0, 0, 0, 0, 0, 0, 0, 0, 0, 0, 0, 0, 0, 0, 0, 0, 0, 0, 0, 0, 0, 0, 0, 0, 0, 0, 0, 0, 0, 0, 0, 0, 0, 0, 0, 0, 0, 0, 0, 0, 0, 0, 0, 0, 0, 0, 0, 0, 0, 0, 0, 0, 0, 0, 0, 0, 0, 0, 0, 0, 0, 0, 0, 0, 0, 0, 0, 0, 0, 0, 0, 0, 0, 0, 0, 0, 0, 0, 0, 0, 0, 0, 0, 0, 0, 0, 0, 0, 0, 0, 0, 0, 0, 0, 0, 0, 0, 0, 0, 0, 0, 0, 0, 0, 0, 0, 0, 0, 0, 0, 0, 0, 0, 0, 0, 0, 0, 0, 0, 0, 0, 0, 0, 0, 0, 0, 0, 0, 0, 0, 0, 0, 0, 0, 0, 0, 0, 0, 0, 0, 0, 0, 0, 0, 0, 0, 0, 0, 0, 0, 0, 0, 0, 0, 0, 0, 0, 0, 0, 0, 0, 0, 0, 0, 0, 0, 0, 0, 0, 0, 0, 0, 0, 0, 0, 0, 0, 0, 0, 0, 0, 0, 0, 0, 0, 0, 0, 0, 0, 0, 0, 0, 0, 0, 0, 0, 0, 0, 0, 0, 0, 0, 0, 0, 0, 0, 0, 0, 0, 0, 0, 0, 0, 0, 0, 0, 0, 0, 0, 0, 0, 0, 0, 0, 0, 0, 0, 0, 0, 0, 0, 0, 0, 0, 0, 0, 0, 0, 0, 0, 0, 0, 0, 0, 0, 0, 0, 0, 0, 0, 0, 0, 0, 0, 0, 0, 0, 0, 0, 0, 0, 0, 0, 0, 0, 0, 0, 0, 0, 0, 0, 0, 0, 0, 0, 0, 0, 0, 0, 0, 0, 0, 0, 0, 0, 0, 0, 0]	[0, 0, 0, 0, 0, 0, 0, 0, 0, 1, 0, 0, 0, 0, 0, 1, 0, 0, 0, 0, 0, 0, 0, 0, 0, 0, 0, 0, 0, 0, 0, 1, 0, 0, 0, 0, 1, 0, 0, 0, 0, 0, 0, 0, 0, 0, 1, 0, 0, 0, 0, 0, 0, 0, 0, 0, 0, 0, 0, 1, 1, 0, 0, 1, 0, 0, 0, 0, 0, 0, 0, 1, 0, 0, 0, 0, 0, 0, 0, 0, 0, 0, 0, 0, 0, 0, 1, 0, 0, 0, 0, 0, 0, 0, 0, 0, 0, 0, 0, 0, 0, 0, 0, 0, 0, 0, 0, 0, 0, 0, 0, 0, 0, 0, 0, 0, 0, 0, 0, 0, 0, 0, 0, 0, 0, 0, 0, 0, 1, 0, 0, 0, 0, 0, 0, 0, 0, 0, 0, 0, 0, 0, 0, 0, 0, 0, 0, 0, 0, 0, 0, 0, 0, 0, 0, 0, 0, 0, 1, 0, 0, 0, 0, 0, 0, 0, 0, 0, 0, 0, 0, 0, 0, 0, 0, 0, 0, 0, 0, 0, 0, 0, 0, 0, 0, 0, 0, 0, 0, 1, 0, 0, 0, 0, 0, 0, 1, 0, 0, 0, 0, 0, 0, 0, 1, 0, 0, 0, 0, 0, 0, 0, 0, 1, 0, 0, 0, 1, 0, 0, 0, 0, 1, 0, 0, 0, 0, 0, 0, 0, 0, 0, 0, 0, 0, 0, 1, 1, 0, 0, 1, 0, 1, 0, 0, 1, 0, 0, 0, 0, 0, 0, 0, 1, 1, 0, 1, 0, 1, 0, 0, 0, 0, 0, 0, 0, 0, 1, 0, 0, 0, 0, 0, 0, 0, 1, 0, 0, 0, 0, 0, 0, 0, 0, 0, 0, 0, 0, 0, 0, 0, 0, 0, 0, 0, 0, 0, 0, 1, 0, 0, 0, 0, 0, 0, 0, 0, 0, 0, 0, 0, 0, 0, 0, 0, 0, 1, 0, 0, 0, 0, 0, 1, 0, 0, 0, 0, 0, 0, 0, 0, 0, 0, 0, 0, 0, 0, 0, 0, 0, 0, 0, 0, 0, 0, 0, 0, 0, 0, 0, 0, 0, 0, 0, 0, 0, 0, 0, 0, 0, 0, 0, 0, 0, 0, 0, 1, 0, 0, 0, 0, 0, 0, 0, 0, 0, 0, 0, 0, 1, 0, 0, 0, 0, 0, 0, 0, 0, 0, 0, 0, 0, 0, 0, 0, 0, 0, 0, 0, 0, 0, 0, 0, 0, 0, 0, 0, 1, 1, 0, 0, 0, 0, 0, 0, 0, 0, 0, 1, 0, 0, 0, 0, 0, 0, 0, 0, 0, 0, 0, 0, 0, 0, 0, 0, 0, 0, 0, 0, 0, 0, 0, 0, 0, 0, 0, 0, 0, 0, 0, 1, 0, 1, 0, 0, 0, 0, 0, 0, 1, 0]	[97, 996, 1223, 1325, 1370, 2261, 4345, 5970, 6216, 6243, 6643, 6723, 6968, 8417, 8543, 8917, 11968, 13928, 14367, 15086, 16505, 16510, 16591, 17224, 17411, 19316, 21523, 21716, 23093, 26401, 27185, 27308, 27341, 27368, 27417, 27629, 27713, 27912, 31289, 33679, 34197, 34234, 36662, 36842, 37266, 38727, 38898, 49226, 52087, 53616, 60319, 65494, 78759, 85553, 88100, 110803, 116949, 157330, 248669, 255904, 364141, 364745, 374719, 389011, 390877, 406787, 407549, 419596, 421066, 421332, 555972, 570147, 712273, 674509, 94790, 150882, 32869, 57488, 140107, 77128, 1279, 675297, 16485, 27626, 418419, 3599, 517099, 417180, 431141, 88841, 56644, 16735, 445395, 12428, 443348, 32459, 7065, 105442, 61706, 1280, 27152, 313314, 418401, 61680, 675154, 444750, 35486, 316539, 1125, 1025553, 27648, 381693, 395607, 155045, 337366, 27647, 143284, 253571, 448986, 365538, 153342, 8873, 112480, 27347, 305519, 333157, 433015, 89526, 314587, 27072, 17347, 127755, 364693, 16450, 70674, 3345, 418414, 16308, 27639, 5582, 13758, 374052, 250908, 419542, 1592408, 16303, 119640, 111060, 393942, 429737, 43354, 31811, 294107, 1450253, 100157, 88797, 138037, 1114, 328137, 466350, 74284, 674551, 27780, 365284, 81683, 674961, 4730, 430124, 78303, 368538, 1712, 346895, 635, 11674, 16847, 2223, 2046, 75901, 405366, 418484, 8788, 67617, 70675, 405365, 421058, 88316, 2994, 139286, 371546, 2203, 13618, 26431, 316787, 54547, 3859, 2045, 12506, 31241, 68607, 2465, 675304, 77652, 8516, 7725, 236019, 241, 469763, 27609, 29890, 11002, 674660, 557741, 598402, 419508, 33373, 27340, 134333, 14440, 51182, 86042, 1051118, 581843, 117758, 581814, 558106, 2431, 315123, 27546, 445067, 112090, 453508, 641189, 77456, 588819, 18694, 125294, 94571, 1620, 675171, 558566, 5772, 191342, 76766, 721, 1278, 403465, 487711, 72873, 442943, 591037, 674357, 9097, 467361, 364859, 10840, 11005, 405364, 365281, 563655, 921, 53623, 10389, 14126, 1672366, 77779, 42520, 1615, 148018, 421208, 178796, 65728, 454141, 3965, 77474, 16391, 187962, 27029, 2217, 21459, 16656, 365248, 421157, 12494, 27112, 23522, 42013, 139014, 19737, 27370, 51056, 175447, 554892, 246, 146, 8062, 119288, 209007, 27229, 16581, 46727, 115, 11745, 11819, 33055, 266225, 2262, 419601, 419598, 369179, 229058, 208749, 16592, 3183, 16959, 30180, 68396, 77207, 33986, 384948, 624467, 15958, 408842, 139099, 675188, 675090, 7736, 573, 9495, 5975, 675144, 230659, 3012, 73548, 6902, 674584, 22873, 181939, 20496, 369464, 789, 619, 5985, 325239, 380567, 47447, 112655, 29637, 65415, 3730, 17170, 38833, 51042, 139210, 1785, 93895, 1795, 10898, 421089, 675307, 173, 13590, 21698, 27570, 453548, 374548, 62259, 147981, 675068, 675534, 4941, 386457, 510462, 34608, 26386, 49931, 27575, 5080, 88800, 67010, 71516, 142808, 381691, 418411, 15217, 341383, 139045, 560078, 73547, 27307, 70140, 675170, 394165, 134100, 27278, 674555, 297372, 1219, 328201, 373985, 36864, 699395, 923, 924, 180329, 194, 5028, 577488, 83772, 686036, 1362, 2247, 132933, 7714, 56831, 1376044, 485738, 255532, 5528, 207, 583322, 107119, 2131, 397074, 17169, 1333, 259959, 222203, 334866, 6914, 365189, 21697, 410802, 27111, 1542343, 364520, 8531, 189203, 20027, 138562, 33060, 7501, 1153672, 34094, 6579, 2580, 304903, 485902, 10358, 228121, 543, 372428, 306486, 27986, 112651, 453570, 33202, 27419, 99389, 26280, 394206, 430642]	[1223, 4345, 6243, 8417, 8543, 15086, 16510, 17224, 17411, 27341, 27368, 27417, 27912, 38727, 390877, 555972, 570147]	[0, 0, 0, 0, 0, 0, 0, 0, 0, 0, 0, 0, 0, 0, 0, 0, 0, 0, 0, 0, 0, 0, 0, 0, 0, 0, 0, 0, 0, 0, 0, 0, 0, 0, 0, 0, 0, 0, 0, 0, 0, 0, 0, 0, 0, 0, 0, 0, 0, 0, 0, 0, 0, 0, 0, 0, 0, 0, 0, 0, 0, 0, 0, 0, 0, 0, 0, 0, 0, 0, 0, 0, 0, 0, 0, 0, 0, 0, 0, 0, 0, 0, 0, 0, 0, 0, 0, 0, 0, 0, 0, 0, 0, 0, 0, 0, 0, 0, 0, 0, 0, 0, 0, 0, 0, 0, 0, 0, 0, 0, 0, 0, 0, 0, 0, 0, 0, 0, 0, 0, 0, 0, 0, 0, 0, 0, 0, 0, 0, 0, 0, 0, 0, 0, 0, 0, 0, 0, 0, 0, 0, 0, 0, 0, 0, 0, 0, 0, 0, 0, 0, 0, 0, 0, 0, 0, 0, 0, 0, 0, 0, 0, 0, 0, 0, 0, 0, 0, 0, 0, 0, 0, 0, 0, 0, 0, 0, 0, 0, 0, 0, 0, 0, 0, 0, 0, 0, 0, 0, 0, 0, 0, 0, 0, 0, 0, 0, 0, 0, 0, 0, 0, 0, 0, 0, 0, 0, 0, 0, 0, 0, 0, 0, 0, 0, 0, 0, 0, 0, 0, 0, 0, 0, 0, 0, 0, 0, 0, 0, 0, 0, 0, 0, 0, 0, 0, 0, 0, 0, 0, 0, 0, 0, 0, 0, 0, 0, 0, 0, 0, 0, 0, 0, 0, 0, 0, 0, 0, 0, 0, 0, 0, 0, 0, 0, 0, 0, 0, 0, 0, 0, 0, 0, 0, 0, 0, 0, 0, 0, 0, 0, 0, 0, 0, 0, 0, 0, 0, 0, 0, 0, 0, 0, 0, 0, 0, 0, 0, 0, 0, 0, 0, 0, 0, 0, 0, 0, 0, 0, 0, 0, 0, 0, 0, 0, 0, 0, 0, 0, 0, 0, 0, 0, 0, 0, 0, 0, 0, 0, 0, 0, 0, 0, 0, 0, 0, 0, 0, 0, 0, 0, 0, 0, 0, 0, 0, 0, 0, 0, 0, 0, 0, 0, 0, 0, 0, 0, 0, 0, 0, 0, 0, 0, 0, 0, 0, 0, 0, 0, 0, 0, 0, 0, 0, 0, 0, 0, 0, 0, 0, 0, 0, 0, 0, 0, 0, 0, 0, 0, 0, 0, 0, 0, 0, 0, 0, 0, 0, 0, 0, 0, 0, 0, 0, 0, 0, 0, 0, 0, 0, 0, 0, 0, 0, 0, 0, 0, 0, 0, 0, 0, 0, 0, 0, 0, 0, 0, 0, 0, 0, 0, 0, 0, 0, 0, 0, 0, 0, 0, 0, 0, 0, 0, 1, 1, 1, 1, 1, 1, 1, 1, 1, 1, 1, 1, 1, 1, 1, 1, 1, 1]	0.6663821840873312	11638.0	MAP kinase ERK2	SINGLE PROTEIN	Homo sapiens	Homo sapiens	0.11764705882352941	0.08676789587852494	0.9643705463182898	0.03381305016068185	0.030879162945004465
P28482	461	41	0.04878048780487805	420	0.03571428571428571	17.0	444.0	COMPLETED SUICIDE	1.3658536585365857	0.6561694777511498	[0, 0, 1, 0, 0, 0, 1, 0, 0, 1, 0, 0, 0, 1, 1, 0, 0, 0, 0, 1, 0, 1, 0, 1, 1, 0, 0, 0, 0, 0, 0, 0, 1, 1, 1, 0, 0, 1, 0, 0, 0, 0, 0, 0, 0, 1, 0, 0, 0, 0, 0, 0, 0, 0, 0, 0, 0, 0, 0, 0, 0, 0, 0, 0, 1, 0, 0, 0, 0, 0, 1, 1, 0, 0, 0, 0, 0, 0, 0, 0, 0, 0, 0, 0, 0, 0, 0, 0, 0, 0, 0, 0, 0, 0, 0, 0, 0, 0, 0, 0, 0, 0, 0, 0, 0, 0, 0, 0, 0, 0, 0, 0, 0, 0, 0, 0, 0, 0, 0, 0, 0, 0, 0, 0, 0, 0, 0, 0, 0, 0, 0, 0, 0, 0, 0, 0, 0, 0, 0, 0, 0, 0, 0, 0, 0, 0, 0, 0, 0, 0, 0, 0, 0, 0, 0, 0, 0, 0, 0, 0, 0, 0, 0, 0, 0, 0, 0, 0, 0, 0, 0, 0, 0, 0, 0, 0, 0, 0, 0, 0, 0, 0, 0, 0, 0, 0, 0, 0, 0, 0, 0, 0, 0, 0, 0, 0, 0, 0, 0, 0, 0, 0, 0, 0, 0, 0, 0, 0, 0, 0, 0, 0, 0, 0, 0, 0, 0, 0, 0, 0, 0, 0, 0, 0, 0, 0, 0, 0, 0, 0, 0, 0, 0, 0, 0, 0, 0, 0, 0, 0, 0, 0, 0, 0, 0, 0, 0, 0, 0, 0, 0, 0, 0, 0, 0, 0, 0, 0, 0, 0, 0, 0, 0, 0, 0, 0, 0, 0, 0, 0, 0, 0, 0, 0, 0, 0, 0, 0, 0, 0, 0, 0, 0, 0, 0, 0, 0, 0, 0, 0, 0, 0, 0, 0, 0, 0, 0, 0, 0, 0, 0, 0, 0, 0, 0, 0, 0, 0, 0, 0, 0, 0, 0, 0, 0, 0, 0, 0, 0, 0, 0, 0, 0, 0, 0, 0, 0, 0, 0, 0, 0, 0, 0, 0, 0, 0, 0, 0, 0, 0, 0, 0, 0, 0, 0, 0, 0, 0, 0, 0, 0, 0, 0, 0, 0, 0, 0, 0, 0, 0, 0, 0, 0, 0, 0, 0, 0, 0, 0, 0, 0, 0, 0, 0, 0, 0, 0, 0, 0, 0, 0, 0, 0, 0, 0, 0, 0, 0, 0, 0, 0, 0, 0, 0, 0, 0, 0, 0, 0, 0, 0, 0, 0, 0, 0, 0, 0, 0, 0, 0, 0, 0, 0, 0, 0, 0, 0, 0, 0, 0, 0, 0, 0, 0, 0, 0, 0, 0, 0, 0, 0, 0, 0, 0, 0, 0, 0, 0, 0, 0, 0, 0, 0, 0, 0, 0, 0, 0, 0, 0, 0, 0, 0, 0, 0, 0, 0, 0, 0, 0, 0]	[0, 0, 0, 1, 0, 0, 0, 1, 0, 1, 0, 0, 0, 1, 0, 0, 0, 0, 0, 0, 1, 0, 0, 0, 0, 0, 0, 0, 0, 0, 0, 0, 0, 0, 0, 0, 0, 0, 0, 0, 0, 0, 0, 0, 0, 0, 0, 0, 0, 0, 0, 0, 1, 0, 0, 0, 0, 0, 0, 0, 0, 0, 1, 0, 0, 0, 0, 0, 0, 1, 0, 0, 0, 0, 0, 0, 1, 0, 0, 0, 0, 0, 0, 0, 0, 0, 0, 0, 0, 0, 0, 0, 0, 0, 0, 0, 0, 0, 0, 0, 0, 0, 0, 0, 0, 0, 0, 0, 0, 0, 0, 0, 0, 0, 0, 0, 0, 0, 0, 0, 0, 0, 0, 0, 0, 0, 0, 0, 0, 0, 0, 0, 0, 0, 0, 0, 1, 0, 0, 0, 0, 0, 0, 0, 0, 0, 0, 0, 0, 1, 0, 0, 0, 0, 0, 0, 0, 0, 0, 1, 0, 0, 0, 0, 0, 0, 0, 0, 0, 0, 0, 0, 0, 0, 0, 0, 0, 0, 0, 0, 0, 0, 0, 0, 0, 0, 0, 0, 0, 0, 1, 0, 0, 0, 0, 0, 0, 0, 0, 0, 0, 1, 0, 0, 0, 1, 0, 1, 0, 0, 0, 1, 0, 0, 0, 0, 0, 1, 0, 0, 1, 1, 0, 0, 0, 1, 1, 0, 0, 0, 0, 0, 0, 0, 0, 0, 0, 0, 0, 0, 0, 0, 0, 0, 1, 0, 0, 0, 0, 0, 0, 0, 0, 0, 0, 0, 0, 0, 0, 0, 0, 0, 0, 0, 0, 0, 0, 0, 0, 0, 0, 0, 0, 0, 0, 0, 0, 0, 1, 0, 0, 0, 0, 1, 0, 0, 0, 0, 0, 0, 0, 1, 0, 1, 0, 0, 0, 0, 0, 0, 0, 0, 0, 0, 0, 1, 0, 0, 0, 0, 0, 0, 0, 0, 0, 0, 0, 0, 1, 0, 0, 0, 1, 0, 0, 0, 0, 0, 0, 0, 0, 0, 0, 1, 0, 0, 0, 0, 1, 0, 0, 0, 0, 0, 0, 0, 0, 0, 0, 0, 0, 0, 0, 1, 0, 0, 0, 0, 0, 0, 0, 0, 0, 0, 0, 0, 0, 0, 0, 0, 0, 0, 0, 0, 0, 0, 0, 0, 0, 0, 0, 0, 0, 0, 0, 0, 0, 0, 0, 0, 0, 0, 0, 0, 0, 0, 1, 0, 0, 0, 0, 0, 0, 0, 0, 0, 0, 0, 0, 1, 0, 0, 0, 0, 0, 0, 1, 1, 0, 0, 0, 0, 0, 0, 0, 0, 0, 0, 0, 0, 0, 0, 0, 0, 1, 0, 0, 0, 0, 0, 0, 0, 0, 1, 0, 0, 0, 0, 0, 1, 0, 0, 0, 0, 0, 0, 1, 0, 0, 0, 0]	[97, 996, 1223, 1325, 1370, 2261, 4345, 5970, 6216, 6243, 6643, 6723, 6968, 8417, 8543, 8917, 11968, 13928, 14367, 15086, 16505, 16510, 16591, 17224, 17411, 19316, 21523, 21716, 23093, 26401, 27185, 27308, 27341, 27368, 27417, 27629, 27713, 27912, 31289, 33679, 34197, 34234, 36662, 36842, 37266, 38727, 38898, 49226, 52087, 53616, 60319, 65494, 78759, 85553, 88100, 110803, 116949, 157330, 248669, 255904, 364141, 364745, 374719, 389011, 390877, 406787, 407549, 419596, 421066, 421332, 555972, 570147, 712273, 674509, 94790, 150882, 32869, 57488, 140107, 77128, 1279, 675297, 16485, 27626, 418419, 3599, 517099, 417180, 431141, 88841, 56644, 16735, 445395, 12428, 443348, 32459, 7065, 105442, 61706, 1280, 27152, 313314, 418401, 61680, 675154, 444750, 35486, 316539, 1125, 1025553, 27648, 381693, 395607, 155045, 337366, 27647, 143284, 253571, 448986, 365538, 153342, 8873, 112480, 27347, 305519, 333157, 433015, 89526, 314587, 27072, 17347, 127755, 364693, 16450, 70674, 3345, 418414, 16308, 27639, 5582, 13758, 374052, 250908, 419542, 1592408, 16303, 119640, 111060, 393942, 429737, 43354, 31811, 294107, 1450253, 100157, 88797, 138037, 1114, 328137, 466350, 74284, 674551, 27780, 365284, 81683, 674961, 4730, 430124, 78303, 368538, 1712, 346895, 635, 11674, 16847, 2223, 2046, 75901, 405366, 418484, 8788, 67617, 70675, 405365, 421058, 88316, 2994, 139286, 371546, 2203, 13618, 26431, 316787, 54547, 3859, 2045, 12506, 31241, 68607, 2465, 675304, 77652, 8516, 7725, 236019, 241, 469763, 27609, 29890, 11002, 674660, 557741, 598402, 419508, 33373, 27340, 134333, 14440, 51182, 86042, 1051118, 581843, 117758, 581814, 558106, 2431, 315123, 27546, 445067, 112090, 453508, 641189, 77456, 588819, 18694, 125294, 94571, 1620, 675171, 558566, 5772, 191342, 76766, 721, 1278, 403465, 487711, 72873, 442943, 591037, 674357, 9097, 467361, 364859, 10840, 11005, 405364, 365281, 563655, 921, 53623, 10389, 14126, 1672366, 77779, 42520, 1615, 148018, 421208, 178796, 65728, 454141, 3965, 77474, 16391, 187962, 27029, 2217, 21459, 16656, 365248, 421157, 12494, 27112, 23522, 42013, 139014, 19737, 27370, 51056, 175447, 554892, 246, 146, 8062, 119288, 209007, 27229, 16581, 46727, 115, 11745, 11819, 33055, 266225, 2262, 419601, 419598, 369179, 229058, 208749, 16592, 3183, 16959, 30180, 68396, 77207, 33986, 384948, 624467, 15958, 408842, 139099, 675188, 675090, 7736, 573, 9495, 5975, 675144, 230659, 3012, 73548, 6902, 674584, 22873, 181939, 20496, 369464, 789, 619, 5985, 325239, 380567, 47447, 112655, 29637, 65415, 3730, 17170, 38833, 51042, 139210, 1785, 93895, 1795, 10898, 421089, 675307, 173, 13590, 21698, 27570, 453548, 374548, 62259, 147981, 675068, 675534, 4941, 386457, 510462, 34608, 26386, 49931, 27575, 5080, 88800, 67010, 71516, 142808, 381691, 418411, 15217, 341383, 139045, 560078, 73547, 27307, 70140, 675170, 394165, 134100, 27278, 674555, 297372, 1219, 328201, 373985, 36864, 699395, 923, 924, 180329, 194, 5028, 577488, 83772, 686036, 1362, 2247, 132933, 7714, 56831, 1376044, 485738, 255532, 5528, 207, 583322, 107119, 2131, 397074, 17169, 1333, 259959, 222203, 334866, 6914, 365189, 21697, 410802, 27111, 1542343, 364520, 8531, 189203, 20027, 138562, 33060, 7501, 1153672, 34094, 6579, 2580, 304903, 485902, 10358, 228121, 543, 372428, 306486, 27986, 112651, 453570, 33202, 27419, 99389, 26280, 394206, 430642]	[1223, 4345, 6243, 8417, 8543, 15086, 16510, 17224, 17411, 27341, 27368, 27417, 27912, 38727, 390877, 555972, 570147]	[0, 0, 0, 0, 0, 0, 0, 0, 0, 0, 0, 0, 0, 0, 0, 0, 0, 0, 0, 0, 0, 0, 0, 0, 0, 0, 0, 0, 0, 0, 0, 0, 0, 0, 0, 0, 0, 0, 0, 0, 0, 0, 0, 0, 0, 0, 0, 0, 0, 0, 0, 0, 0, 0, 0, 0, 0, 0, 0, 0, 0, 0, 0, 0, 0, 0, 0, 0, 0, 0, 0, 0, 0, 0, 0, 0, 0, 0, 0, 0, 0, 0, 0, 0, 0, 0, 0, 0, 0, 0, 0, 0, 0, 0, 0, 0, 0, 0, 0, 0, 0, 0, 0, 0, 0, 0, 0, 0, 0, 0, 0, 0, 0, 0, 0, 0, 0, 0, 0, 0, 0, 0, 0, 0, 0, 0, 0, 0, 0, 0, 0, 0, 0, 0, 0, 0, 0, 0, 0, 0, 0, 0, 0, 0, 0, 0, 0, 0, 0, 0, 0, 0, 0, 0, 0, 0, 0, 0, 0, 0, 0, 0, 0, 0, 0, 0, 0, 0, 0, 0, 0, 0, 0, 0, 0, 0, 0, 0, 0, 0, 0, 0, 0, 0, 0, 0, 0, 0, 0, 0, 0, 0, 0, 0, 0, 0, 0, 0, 0, 0, 0, 0, 0, 0, 0, 0, 0, 0, 0, 0, 0, 0, 0, 0, 0, 0, 0, 0, 0, 0, 0, 0, 0, 0, 0, 0, 0, 0, 0, 0, 0, 0, 0, 0, 0, 0, 0, 0, 0, 0, 0, 0, 0, 0, 0, 0, 0, 0, 0, 0, 0, 0, 0, 0, 0, 0, 0, 0, 0, 0, 0, 0, 0, 0, 0, 0, 0, 0, 0, 0, 0, 0, 0, 0, 0, 0, 0, 0, 0, 0, 0, 0, 0, 0, 0, 0, 0, 0, 0, 0, 0, 0, 0, 0, 0, 0, 0, 0, 0, 0, 0, 0, 0, 0, 0, 0, 0, 0, 0, 0, 0, 0, 0, 0, 0, 0, 0, 0, 0, 0, 0, 0, 0, 0, 0, 0, 0, 0, 0, 0, 0, 0, 0, 0, 0, 0, 0, 0, 0, 0, 0, 0, 0, 0, 0, 0, 0, 0, 0, 0, 0, 0, 0, 0, 0, 0, 0, 0, 0, 0, 0, 0, 0, 0, 0, 0, 0, 0, 0, 0, 0, 0, 0, 0, 0, 0, 0, 0, 0, 0, 0, 0, 0, 0, 0, 0, 0, 0, 0, 0, 0, 0, 0, 0, 0, 0, 0, 0, 0, 0, 0, 0, 0, 0, 0, 0, 0, 0, 0, 0, 0, 0, 0, 0, 0, 0, 0, 0, 0, 0, 0, 0, 0, 0, 0, 0, 0, 0, 0, 0, 0, 0, 0, 0, 0, 0, 0, 0, 0, 0, 0, 0, 0, 1, 1, 1, 1, 1, 1, 1, 1, 1, 1, 1, 1, 1, 1, 1, 1, 1, 1]	0.6708598391933397	11638.0	MAP kinase ERK2	SINGLE PROTEIN	Homo sapiens	Homo sapiens	0.11764705882352941	0.08893709327548807	0.9642857142857143	0.0315126050420168	0.02870996554804134
P28482	461	48	0.04166666666666666	413	0.03631961259079903	17.0	444.0	PREMATURE BABY	1.147222222222222	0.6939043307888371	[0, 0, 1, 0, 0, 0, 1, 0, 0, 1, 0, 0, 0, 1, 1, 0, 0, 0, 0, 1, 0, 1, 0, 1, 1, 0, 0, 0, 0, 0, 0, 0, 1, 1, 1, 0, 0, 1, 0, 0, 0, 0, 0, 0, 0, 1, 0, 0, 0, 0, 0, 0, 0, 0, 0, 0, 0, 0, 0, 0, 0, 0, 0, 0, 1, 0, 0, 0, 0, 0, 1, 1, 0, 0, 0, 0, 0, 0, 0, 0, 0, 0, 0, 0, 0, 0, 0, 0, 0, 0, 0, 0, 0, 0, 0, 0, 0, 0, 0, 0, 0, 0, 0, 0, 0, 0, 0, 0, 0, 0, 0, 0, 0, 0, 0, 0, 0, 0, 0, 0, 0, 0, 0, 0, 0, 0, 0, 0, 0, 0, 0, 0, 0, 0, 0, 0, 0, 0, 0, 0, 0, 0, 0, 0, 0, 0, 0, 0, 0, 0, 0, 0, 0, 0, 0, 0, 0, 0, 0, 0, 0, 0, 0, 0, 0, 0, 0, 0, 0, 0, 0, 0, 0, 0, 0, 0, 0, 0, 0, 0, 0, 0, 0, 0, 0, 0, 0, 0, 0, 0, 0, 0, 0, 0, 0, 0, 0, 0, 0, 0, 0, 0, 0, 0, 0, 0, 0, 0, 0, 0, 0, 0, 0, 0, 0, 0, 0, 0, 0, 0, 0, 0, 0, 0, 0, 0, 0, 0, 0, 0, 0, 0, 0, 0, 0, 0, 0, 0, 0, 0, 0, 0, 0, 0, 0, 0, 0, 0, 0, 0, 0, 0, 0, 0, 0, 0, 0, 0, 0, 0, 0, 0, 0, 0, 0, 0, 0, 0, 0, 0, 0, 0, 0, 0, 0, 0, 0, 0, 0, 0, 0, 0, 0, 0, 0, 0, 0, 0, 0, 0, 0, 0, 0, 0, 0, 0, 0, 0, 0, 0, 0, 0, 0, 0, 0, 0, 0, 0, 0, 0, 0, 0, 0, 0, 0, 0, 0, 0, 0, 0, 0, 0, 0, 0, 0, 0, 0, 0, 0, 0, 0, 0, 0, 0, 0, 0, 0, 0, 0, 0, 0, 0, 0, 0, 0, 0, 0, 0, 0, 0, 0, 0, 0, 0, 0, 0, 0, 0, 0, 0, 0, 0, 0, 0, 0, 0, 0, 0, 0, 0, 0, 0, 0, 0, 0, 0, 0, 0, 0, 0, 0, 0, 0, 0, 0, 0, 0, 0, 0, 0, 0, 0, 0, 0, 0, 0, 0, 0, 0, 0, 0, 0, 0, 0, 0, 0, 0, 0, 0, 0, 0, 0, 0, 0, 0, 0, 0, 0, 0, 0, 0, 0, 0, 0, 0, 0, 0, 0, 0, 0, 0, 0, 0, 0, 0, 0, 0, 0, 0, 0, 0, 0, 0, 0, 0, 0, 0, 0, 0, 0, 0, 0, 0, 0, 0, 0, 0, 0, 0, 0, 0]	[0, 1, 0, 0, 0, 0, 0, 0, 1, 0, 1, 0, 0, 0, 0, 0, 0, 1, 0, 0, 0, 0, 0, 0, 0, 0, 0, 0, 0, 0, 0, 0, 0, 1, 0, 0, 0, 0, 0, 0, 0, 0, 0, 0, 0, 1, 0, 1, 0, 1, 0, 0, 1, 0, 0, 0, 0, 0, 0, 0, 0, 0, 0, 0, 0, 0, 1, 1, 0, 0, 0, 0, 0, 0, 0, 1, 0, 0, 0, 0, 0, 0, 0, 0, 0, 0, 0, 0, 1, 0, 0, 0, 0, 1, 0, 0, 0, 0, 0, 0, 1, 0, 0, 0, 0, 0, 0, 0, 0, 1, 0, 0, 0, 0, 0, 0, 1, 0, 0, 0, 0, 0, 0, 0, 1, 1, 0, 0, 0, 0, 0, 0, 0, 0, 0, 0, 0, 0, 0, 0, 0, 0, 0, 0, 1, 0, 1, 0, 0, 0, 0, 0, 0, 1, 0, 1, 0, 1, 0, 0, 0, 0, 0, 0, 0, 0, 0, 0, 0, 0, 0, 0, 0, 0, 0, 0, 0, 0, 0, 0, 1, 0, 0, 0, 0, 0, 0, 0, 0, 0, 0, 0, 0, 0, 0, 0, 1, 0, 0, 0, 0, 0, 0, 0, 0, 0, 0, 0, 0, 0, 0, 0, 0, 0, 0, 0, 0, 0, 0, 0, 0, 0, 0, 0, 0, 0, 0, 0, 0, 0, 0, 0, 0, 0, 0, 0, 0, 0, 0, 0, 0, 0, 0, 0, 0, 0, 0, 1, 0, 0, 0, 0, 0, 0, 0, 0, 0, 0, 0, 0, 0, 0, 0, 0, 0, 0, 0, 0, 0, 0, 0, 0, 0, 0, 0, 1, 0, 0, 0, 0, 0, 0, 0, 0, 0, 0, 0, 0, 0, 0, 0, 0, 0, 0, 1, 0, 0, 0, 0, 0, 0, 0, 0, 0, 0, 0, 0, 0, 0, 0, 0, 1, 1, 0, 0, 0, 0, 0, 0, 0, 0, 0, 0, 0, 0, 0, 0, 0, 0, 0, 0, 0, 0, 1, 0, 0, 0, 0, 0, 0, 0, 0, 0, 0, 0, 0, 0, 0, 1, 0, 0, 0, 0, 1, 1, 0, 0, 0, 0, 1, 0, 0, 0, 0, 0, 0, 0, 0, 1, 0, 0, 0, 0, 0, 0, 0, 0, 0, 0, 0, 1, 0, 0, 0, 0, 0, 0, 0, 1, 0, 0, 0, 0, 1, 0, 0, 0, 0, 0, 0, 0, 1, 0, 1, 0, 0, 0, 0, 0, 0, 0, 0, 0, 0, 0, 1, 0, 1, 0, 1, 0, 0, 0, 0, 0, 0, 0, 0, 0, 0, 0, 0, 1, 0, 0, 0, 0, 0, 0, 1, 0, 0, 0, 0, 0, 0, 0, 0, 1, 0, 0, 0, 0, 0, 0, 0, 0, 0, 0, 0, 0]	[97, 996, 1223, 1325, 1370, 2261, 4345, 5970, 6216, 6243, 6643, 6723, 6968, 8417, 8543, 8917, 11968, 13928, 14367, 15086, 16505, 16510, 16591, 17224, 17411, 19316, 21523, 21716, 23093, 26401, 27185, 27308, 27341, 27368, 27417, 27629, 27713, 27912, 31289, 33679, 34197, 34234, 36662, 36842, 37266, 38727, 38898, 49226, 52087, 53616, 60319, 65494, 78759, 85553, 88100, 110803, 116949, 157330, 248669, 255904, 364141, 364745, 374719, 389011, 390877, 406787, 407549, 419596, 421066, 421332, 555972, 570147, 712273, 674509, 94790, 150882, 32869, 57488, 140107, 77128, 1279, 675297, 16485, 27626, 418419, 3599, 517099, 417180, 431141, 88841, 56644, 16735, 445395, 12428, 443348, 32459, 7065, 105442, 61706, 1280, 27152, 313314, 418401, 61680, 675154, 444750, 35486, 316539, 1125, 1025553, 27648, 381693, 395607, 155045, 337366, 27647, 143284, 253571, 448986, 365538, 153342, 8873, 112480, 27347, 305519, 333157, 433015, 89526, 314587, 27072, 17347, 127755, 364693, 16450, 70674, 3345, 418414, 16308, 27639, 5582, 13758, 374052, 250908, 419542, 1592408, 16303, 119640, 111060, 393942, 429737, 43354, 31811, 294107, 1450253, 100157, 88797, 138037, 1114, 328137, 466350, 74284, 674551, 27780, 365284, 81683, 674961, 4730, 430124, 78303, 368538, 1712, 346895, 635, 11674, 16847, 2223, 2046, 75901, 405366, 418484, 8788, 67617, 70675, 405365, 421058, 88316, 2994, 139286, 371546, 2203, 13618, 26431, 316787, 54547, 3859, 2045, 12506, 31241, 68607, 2465, 675304, 77652, 8516, 7725, 236019, 241, 469763, 27609, 29890, 11002, 674660, 557741, 598402, 419508, 33373, 27340, 134333, 14440, 51182, 86042, 1051118, 581843, 117758, 581814, 558106, 2431, 315123, 27546, 445067, 112090, 453508, 641189, 77456, 588819, 18694, 125294, 94571, 1620, 675171, 558566, 5772, 191342, 76766, 721, 1278, 403465, 487711, 72873, 442943, 591037, 674357, 9097, 467361, 364859, 10840, 11005, 405364, 365281, 563655, 921, 53623, 10389, 14126, 1672366, 77779, 42520, 1615, 148018, 421208, 178796, 65728, 454141, 3965, 77474, 16391, 187962, 27029, 2217, 21459, 16656, 365248, 421157, 12494, 27112, 23522, 42013, 139014, 19737, 27370, 51056, 175447, 554892, 246, 146, 8062, 119288, 209007, 27229, 16581, 46727, 115, 11745, 11819, 33055, 266225, 2262, 419601, 419598, 369179, 229058, 208749, 16592, 3183, 16959, 30180, 68396, 77207, 33986, 384948, 624467, 15958, 408842, 139099, 675188, 675090, 7736, 573, 9495, 5975, 675144, 230659, 3012, 73548, 6902, 674584, 22873, 181939, 20496, 369464, 789, 619, 5985, 325239, 380567, 47447, 112655, 29637, 65415, 3730, 17170, 38833, 51042, 139210, 1785, 93895, 1795, 10898, 421089, 675307, 173, 13590, 21698, 27570, 453548, 374548, 62259, 147981, 675068, 675534, 4941, 386457, 510462, 34608, 26386, 49931, 27575, 5080, 88800, 67010, 71516, 142808, 381691, 418411, 15217, 341383, 139045, 560078, 73547, 27307, 70140, 675170, 394165, 134100, 27278, 674555, 297372, 1219, 328201, 373985, 36864, 699395, 923, 924, 180329, 194, 5028, 577488, 83772, 686036, 1362, 2247, 132933, 7714, 56831, 1376044, 485738, 255532, 5528, 207, 583322, 107119, 2131, 397074, 17169, 1333, 259959, 222203, 334866, 6914, 365189, 21697, 410802, 27111, 1542343, 364520, 8531, 189203, 20027, 138562, 33060, 7501, 1153672, 34094, 6579, 2580, 304903, 485902, 10358, 228121, 543, 372428, 306486, 27986, 112651, 453570, 33202, 27419, 99389, 26280, 394206, 430642]	[1223, 4345, 6243, 8417, 8543, 15086, 16510, 17224, 17411, 27341, 27368, 27417, 27912, 38727, 390877, 555972, 570147]	[0, 0, 0, 0, 0, 0, 0, 0, 0, 0, 0, 0, 0, 0, 0, 0, 0, 0, 0, 0, 0, 0, 0, 0, 0, 0, 0, 0, 0, 0, 0, 0, 0, 0, 0, 0, 0, 0, 0, 0, 0, 0, 0, 0, 0, 0, 0, 0, 0, 0, 0, 0, 0, 0, 0, 0, 0, 0, 0, 0, 0, 0, 0, 0, 0, 0, 0, 0, 0, 0, 0, 0, 0, 0, 0, 0, 0, 0, 0, 0, 0, 0, 0, 0, 0, 0, 0, 0, 0, 0, 0, 0, 0, 0, 0, 0, 0, 0, 0, 0, 0, 0, 0, 0, 0, 0, 0, 0, 0, 0, 0, 0, 0, 0, 0, 0, 0, 0, 0, 0, 0, 0, 0, 0, 0, 0, 0, 0, 0, 0, 0, 0, 0, 0, 0, 0, 0, 0, 0, 0, 0, 0, 0, 0, 0, 0, 0, 0, 0, 0, 0, 0, 0, 0, 0, 0, 0, 0, 0, 0, 0, 0, 0, 0, 0, 0, 0, 0, 0, 0, 0, 0, 0, 0, 0, 0, 0, 0, 0, 0, 0, 0, 0, 0, 0, 0, 0, 0, 0, 0, 0, 0, 0, 0, 0, 0, 0, 0, 0, 0, 0, 0, 0, 0, 0, 0, 0, 0, 0, 0, 0, 0, 0, 0, 0, 0, 0, 0, 0, 0, 0, 0, 0, 0, 0, 0, 0, 0, 0, 0, 0, 0, 0, 0, 0, 0, 0, 0, 0, 0, 0, 0, 0, 0, 0, 0, 0, 0, 0, 0, 0, 0, 0, 0, 0, 0, 0, 0, 0, 0, 0, 0, 0, 0, 0, 0, 0, 0, 0, 0, 0, 0, 0, 0, 0, 0, 0, 0, 0, 0, 0, 0, 0, 0, 0, 0, 0, 0, 0, 0, 0, 0, 0, 0, 0, 0, 0, 0, 0, 0, 0, 0, 0, 0, 0, 0, 0, 0, 0, 0, 0, 0, 0, 0, 0, 0, 0, 0, 0, 0, 0, 0, 0, 0, 0, 0, 0, 0, 0, 0, 0, 0, 0, 0, 0, 0, 0, 0, 0, 0, 0, 0, 0, 0, 0, 0, 0, 0, 0, 0, 0, 0, 0, 0, 0, 0, 0, 0, 0, 0, 0, 0, 0, 0, 0, 0, 0, 0, 0, 0, 0, 0, 0, 0, 0, 0, 0, 0, 0, 0, 0, 0, 0, 0, 0, 0, 0, 0, 0, 0, 0, 0, 0, 0, 0, 0, 0, 0, 0, 0, 0, 0, 0, 0, 0, 0, 0, 0, 0, 0, 0, 0, 0, 0, 0, 0, 0, 0, 0, 0, 0, 0, 0, 0, 0, 0, 0, 0, 0, 0, 0, 0, 0, 0, 0, 0, 0, 0, 0, 0, 0, 0, 0, 1, 1, 1, 1, 1, 1, 1, 1, 1, 1, 1, 1, 1, 1, 1, 1, 1, 1]	0.7089104647134278	11638.0	MAP kinase ERK2	SINGLE PROTEIN	Homo sapiens	Homo sapiens	0.058823529411764705	0.10412147505422993	0.9636803874092009	-0.050562597920524144	-0.045297945642465226
P28482	461	25	0.04	436	0.03669724770642202	17.0	444.0	HIATUS HERNIA	1.09	1.0	[0, 0, 1, 0, 0, 0, 1, 0, 0, 1, 0, 0, 0, 1, 1, 0, 0, 0, 0, 1, 0, 1, 0, 1, 1, 0, 0, 0, 0, 0, 0, 0, 1, 1, 1, 0, 0, 1, 0, 0, 0, 0, 0, 0, 0, 1, 0, 0, 0, 0, 0, 0, 0, 0, 0, 0, 0, 0, 0, 0, 0, 0, 0, 0, 1, 0, 0, 0, 0, 0, 1, 1, 0, 0, 0, 0, 0, 0, 0, 0, 0, 0, 0, 0, 0, 0, 0, 0, 0, 0, 0, 0, 0, 0, 0, 0, 0, 0, 0, 0, 0, 0, 0, 0, 0, 0, 0, 0, 0, 0, 0, 0, 0, 0, 0, 0, 0, 0, 0, 0, 0, 0, 0, 0, 0, 0, 0, 0, 0, 0, 0, 0, 0, 0, 0, 0, 0, 0, 0, 0, 0, 0, 0, 0, 0, 0, 0, 0, 0, 0, 0, 0, 0, 0, 0, 0, 0, 0, 0, 0, 0, 0, 0, 0, 0, 0, 0, 0, 0, 0, 0, 0, 0, 0, 0, 0, 0, 0, 0, 0, 0, 0, 0, 0, 0, 0, 0, 0, 0, 0, 0, 0, 0, 0, 0, 0, 0, 0, 0, 0, 0, 0, 0, 0, 0, 0, 0, 0, 0, 0, 0, 0, 0, 0, 0, 0, 0, 0, 0, 0, 0, 0, 0, 0, 0, 0, 0, 0, 0, 0, 0, 0, 0, 0, 0, 0, 0, 0, 0, 0, 0, 0, 0, 0, 0, 0, 0, 0, 0, 0, 0, 0, 0, 0, 0, 0, 0, 0, 0, 0, 0, 0, 0, 0, 0, 0, 0, 0, 0, 0, 0, 0, 0, 0, 0, 0, 0, 0, 0, 0, 0, 0, 0, 0, 0, 0, 0, 0, 0, 0, 0, 0, 0, 0, 0, 0, 0, 0, 0, 0, 0, 0, 0, 0, 0, 0, 0, 0, 0, 0, 0, 0, 0, 0, 0, 0, 0, 0, 0, 0, 0, 0, 0, 0, 0, 0, 0, 0, 0, 0, 0, 0, 0, 0, 0, 0, 0, 0, 0, 0, 0, 0, 0, 0, 0, 0, 0, 0, 0, 0, 0, 0, 0, 0, 0, 0, 0, 0, 0, 0, 0, 0, 0, 0, 0, 0, 0, 0, 0, 0, 0, 0, 0, 0, 0, 0, 0, 0, 0, 0, 0, 0, 0, 0, 0, 0, 0, 0, 0, 0, 0, 0, 0, 0, 0, 0, 0, 0, 0, 0, 0, 0, 0, 0, 0, 0, 0, 0, 0, 0, 0, 0, 0, 0, 0, 0, 0, 0, 0, 0, 0, 0, 0, 0, 0, 0, 0, 0, 0, 0, 0, 0, 0, 0, 0, 0, 0, 0, 0, 0, 0, 0, 0, 0, 0, 0, 0, 0, 0, 0, 0, 0, 0, 0, 0, 0, 0, 0, 0, 0, 0]	[0, 0, 0, 0, 0, 1, 0, 0, 0, 0, 0, 0, 1, 0, 0, 0, 0, 0, 0, 0, 0, 0, 0, 0, 0, 0, 0, 0, 0, 0, 0, 0, 0, 0, 0, 0, 0, 0, 0, 0, 0, 0, 0, 0, 0, 0, 0, 0, 0, 0, 0, 0, 0, 0, 0, 0, 0, 0, 0, 0, 0, 0, 0, 0, 0, 0, 0, 0, 0, 0, 1, 0, 0, 0, 0, 0, 0, 0, 0, 0, 0, 0, 0, 0, 0, 0, 0, 0, 0, 0, 0, 0, 0, 1, 0, 0, 0, 0, 0, 0, 0, 0, 0, 0, 0, 0, 0, 0, 0, 0, 0, 0, 0, 0, 0, 0, 1, 0, 0, 0, 0, 0, 0, 0, 0, 0, 0, 0, 0, 0, 0, 0, 0, 0, 1, 0, 0, 0, 0, 0, 1, 0, 0, 0, 0, 0, 0, 0, 0, 0, 0, 0, 0, 1, 0, 1, 0, 0, 0, 0, 0, 0, 0, 0, 0, 0, 0, 0, 0, 1, 0, 0, 0, 0, 0, 0, 0, 0, 0, 0, 0, 0, 0, 0, 0, 0, 0, 0, 0, 0, 0, 0, 0, 0, 0, 0, 0, 0, 0, 0, 0, 0, 0, 0, 0, 1, 0, 0, 0, 0, 0, 0, 0, 0, 0, 0, 0, 0, 0, 0, 0, 1, 0, 0, 0, 0, 0, 0, 0, 0, 0, 0, 0, 0, 0, 0, 0, 0, 0, 0, 0, 0, 0, 0, 0, 0, 0, 0, 0, 0, 0, 1, 0, 0, 0, 0, 0, 0, 0, 0, 0, 0, 0, 0, 0, 0, 1, 0, 0, 0, 0, 0, 0, 0, 0, 0, 0, 0, 0, 0, 0, 0, 0, 0, 0, 0, 0, 0, 0, 0, 0, 0, 0, 0, 1, 0, 0, 0, 0, 0, 0, 0, 0, 0, 0, 0, 0, 0, 0, 0, 0, 0, 0, 0, 0, 0, 0, 0, 0, 0, 0, 0, 0, 0, 0, 0, 0, 0, 0, 0, 0, 0, 0, 0, 0, 0, 0, 0, 0, 0, 0, 0, 0, 0, 0, 0, 0, 1, 0, 0, 0, 0, 0, 0, 0, 1, 0, 0, 0, 0, 0, 0, 0, 0, 1, 0, 0, 0, 0, 0, 0, 1, 0, 0, 0, 1, 1, 0, 0, 0, 1, 0, 0, 0, 0, 0, 0, 0, 0, 0, 0, 0, 0, 0, 0, 0, 0, 0, 0, 0, 0, 0, 0, 0, 0, 1, 0, 0, 0, 0, 0, 0, 0, 0, 0, 0, 0, 0, 0, 0, 0, 0, 0, 0, 0, 0, 0, 0, 0, 0, 1, 0, 0, 0, 0, 0, 0, 0, 0, 0, 0, 0, 0, 0, 0, 0, 1, 0, 0, 0, 0, 0, 0, 0, 0, 0, 0, 0, 0, 0, 0]	[97, 996, 1223, 1325, 1370, 2261, 4345, 5970, 6216, 6243, 6643, 6723, 6968, 8417, 8543, 8917, 11968, 13928, 14367, 15086, 16505, 16510, 16591, 17224, 17411, 19316, 21523, 21716, 23093, 26401, 27185, 27308, 27341, 27368, 27417, 27629, 27713, 27912, 31289, 33679, 34197, 34234, 36662, 36842, 37266, 38727, 38898, 49226, 52087, 53616, 60319, 65494, 78759, 85553, 88100, 110803, 116949, 157330, 248669, 255904, 364141, 364745, 374719, 389011, 390877, 406787, 407549, 419596, 421066, 421332, 555972, 570147, 712273, 674509, 94790, 150882, 32869, 57488, 140107, 77128, 1279, 675297, 16485, 27626, 418419, 3599, 517099, 417180, 431141, 88841, 56644, 16735, 445395, 12428, 443348, 32459, 7065, 105442, 61706, 1280, 27152, 313314, 418401, 61680, 675154, 444750, 35486, 316539, 1125, 1025553, 27648, 381693, 395607, 155045, 337366, 27647, 143284, 253571, 448986, 365538, 153342, 8873, 112480, 27347, 305519, 333157, 433015, 89526, 314587, 27072, 17347, 127755, 364693, 16450, 70674, 3345, 418414, 16308, 27639, 5582, 13758, 374052, 250908, 419542, 1592408, 16303, 119640, 111060, 393942, 429737, 43354, 31811, 294107, 1450253, 100157, 88797, 138037, 1114, 328137, 466350, 74284, 674551, 27780, 365284, 81683, 674961, 4730, 430124, 78303, 368538, 1712, 346895, 635, 11674, 16847, 2223, 2046, 75901, 405366, 418484, 8788, 67617, 70675, 405365, 421058, 88316, 2994, 139286, 371546, 2203, 13618, 26431, 316787, 54547, 3859, 2045, 12506, 31241, 68607, 2465, 675304, 77652, 8516, 7725, 236019, 241, 469763, 27609, 29890, 11002, 674660, 557741, 598402, 419508, 33373, 27340, 134333, 14440, 51182, 86042, 1051118, 581843, 117758, 581814, 558106, 2431, 315123, 27546, 445067, 112090, 453508, 641189, 77456, 588819, 18694, 125294, 94571, 1620, 675171, 558566, 5772, 191342, 76766, 721, 1278, 403465, 487711, 72873, 442943, 591037, 674357, 9097, 467361, 364859, 10840, 11005, 405364, 365281, 563655, 921, 53623, 10389, 14126, 1672366, 77779, 42520, 1615, 148018, 421208, 178796, 65728, 454141, 3965, 77474, 16391, 187962, 27029, 2217, 21459, 16656, 365248, 421157, 12494, 27112, 23522, 42013, 139014, 19737, 27370, 51056, 175447, 554892, 246, 146, 8062, 119288, 209007, 27229, 16581, 46727, 115, 11745, 11819, 33055, 266225, 2262, 419601, 419598, 369179, 229058, 208749, 16592, 3183, 16959, 30180, 68396, 77207, 33986, 384948, 624467, 15958, 408842, 139099, 675188, 675090, 7736, 573, 9495, 5975, 675144, 230659, 3012, 73548, 6902, 674584, 22873, 181939, 20496, 369464, 789, 619, 5985, 325239, 380567, 47447, 112655, 29637, 65415, 3730, 17170, 38833, 51042, 139210, 1785, 93895, 1795, 10898, 421089, 675307, 173, 13590, 21698, 27570, 453548, 374548, 62259, 147981, 675068, 675534, 4941, 386457, 510462, 34608, 26386, 49931, 27575, 5080, 88800, 67010, 71516, 142808, 381691, 418411, 15217, 341383, 139045, 560078, 73547, 27307, 70140, 675170, 394165, 134100, 27278, 674555, 297372, 1219, 328201, 373985, 36864, 699395, 923, 924, 180329, 194, 5028, 577488, 83772, 686036, 1362, 2247, 132933, 7714, 56831, 1376044, 485738, 255532, 5528, 207, 583322, 107119, 2131, 397074, 17169, 1333, 259959, 222203, 334866, 6914, 365189, 21697, 410802, 27111, 1542343, 364520, 8531, 189203, 20027, 138562, 33060, 7501, 1153672, 34094, 6579, 2580, 304903, 485902, 10358, 228121, 543, 372428, 306486, 27986, 112651, 453570, 33202, 27419, 99389, 26280, 394206, 430642]	[1223, 4345, 6243, 8417, 8543, 15086, 16510, 17224, 17411, 27341, 27368, 27417, 27912, 38727, 390877, 555972, 570147]	[0, 0, 0, 0, 0, 0, 0, 0, 0, 0, 0, 0, 0, 0, 0, 0, 0, 0, 0, 0, 0, 0, 0, 0, 0, 0, 0, 0, 0, 0, 0, 0, 0, 0, 0, 0, 0, 0, 0, 0, 0, 0, 0, 0, 0, 0, 0, 0, 0, 0, 0, 0, 0, 0, 0, 0, 0, 0, 0, 0, 0, 0, 0, 0, 0, 0, 0, 0, 0, 0, 0, 0, 0, 0, 0, 0, 0, 0, 0, 0, 0, 0, 0, 0, 0, 0, 0, 0, 0, 0, 0, 0, 0, 0, 0, 0, 0, 0, 0, 0, 0, 0, 0, 0, 0, 0, 0, 0, 0, 0, 0, 0, 0, 0, 0, 0, 0, 0, 0, 0, 0, 0, 0, 0, 0, 0, 0, 0, 0, 0, 0, 0, 0, 0, 0, 0, 0, 0, 0, 0, 0, 0, 0, 0, 0, 0, 0, 0, 0, 0, 0, 0, 0, 0, 0, 0, 0, 0, 0, 0, 0, 0, 0, 0, 0, 0, 0, 0, 0, 0, 0, 0, 0, 0, 0, 0, 0, 0, 0, 0, 0, 0, 0, 0, 0, 0, 0, 0, 0, 0, 0, 0, 0, 0, 0, 0, 0, 0, 0, 0, 0, 0, 0, 0, 0, 0, 0, 0, 0, 0, 0, 0, 0, 0, 0, 0, 0, 0, 0, 0, 0, 0, 0, 0, 0, 0, 0, 0, 0, 0, 0, 0, 0, 0, 0, 0, 0, 0, 0, 0, 0, 0, 0, 0, 0, 0, 0, 0, 0, 0, 0, 0, 0, 0, 0, 0, 0, 0, 0, 0, 0, 0, 0, 0, 0, 0, 0, 0, 0, 0, 0, 0, 0, 0, 0, 0, 0, 0, 0, 0, 0, 0, 0, 0, 0, 0, 0, 0, 0, 0, 0, 0, 0, 0, 0, 0, 0, 0, 0, 0, 0, 0, 0, 0, 0, 0, 0, 0, 0, 0, 0, 0, 0, 0, 0, 0, 0, 0, 0, 0, 0, 0, 0, 0, 0, 0, 0, 0, 0, 0, 0, 0, 0, 0, 0, 0, 0, 0, 0, 0, 0, 0, 0, 0, 0, 0, 0, 0, 0, 0, 0, 0, 0, 0, 0, 0, 0, 0, 0, 0, 0, 0, 0, 0, 0, 0, 0, 0, 0, 0, 0, 0, 0, 0, 0, 0, 0, 0, 0, 0, 0, 0, 0, 0, 0, 0, 0, 0, 0, 0, 0, 0, 0, 0, 0, 0, 0, 0, 0, 0, 0, 0, 0, 0, 0, 0, 0, 0, 0, 0, 0, 0, 0, 0, 0, 0, 0, 0, 0, 0, 0, 0, 0, 0, 0, 0, 0, 0, 0, 0, 0, 0, 0, 0, 0, 0, 0, 0, 0, 0, 0, 0, 0, 1, 1, 1, 1, 1, 1, 1, 1, 1, 1, 1, 1, 1, 1, 1, 1, 1, 1]	1.0	11638.0	MAP kinase ERK2	SINGLE PROTEIN	Homo sapiens	Homo sapiens	0.058823529411764705	0.05422993492407809	0.963302752293578	0.0048569886670264415	0.004593594487686613
P28482	461	27	0.037037037037037035	434	0.036866359447004615	17.0	444.0	NEUROLEPTIC MALIGNANT SYNDROME	1.0046296296296295	1.0	[0, 0, 1, 0, 0, 0, 1, 0, 0, 1, 0, 0, 0, 1, 1, 0, 0, 0, 0, 1, 0, 1, 0, 1, 1, 0, 0, 0, 0, 0, 0, 0, 1, 1, 1, 0, 0, 1, 0, 0, 0, 0, 0, 0, 0, 1, 0, 0, 0, 0, 0, 0, 0, 0, 0, 0, 0, 0, 0, 0, 0, 0, 0, 0, 1, 0, 0, 0, 0, 0, 1, 1, 0, 0, 0, 0, 0, 0, 0, 0, 0, 0, 0, 0, 0, 0, 0, 0, 0, 0, 0, 0, 0, 0, 0, 0, 0, 0, 0, 0, 0, 0, 0, 0, 0, 0, 0, 0, 0, 0, 0, 0, 0, 0, 0, 0, 0, 0, 0, 0, 0, 0, 0, 0, 0, 0, 0, 0, 0, 0, 0, 0, 0, 0, 0, 0, 0, 0, 0, 0, 0, 0, 0, 0, 0, 0, 0, 0, 0, 0, 0, 0, 0, 0, 0, 0, 0, 0, 0, 0, 0, 0, 0, 0, 0, 0, 0, 0, 0, 0, 0, 0, 0, 0, 0, 0, 0, 0, 0, 0, 0, 0, 0, 0, 0, 0, 0, 0, 0, 0, 0, 0, 0, 0, 0, 0, 0, 0, 0, 0, 0, 0, 0, 0, 0, 0, 0, 0, 0, 0, 0, 0, 0, 0, 0, 0, 0, 0, 0, 0, 0, 0, 0, 0, 0, 0, 0, 0, 0, 0, 0, 0, 0, 0, 0, 0, 0, 0, 0, 0, 0, 0, 0, 0, 0, 0, 0, 0, 0, 0, 0, 0, 0, 0, 0, 0, 0, 0, 0, 0, 0, 0, 0, 0, 0, 0, 0, 0, 0, 0, 0, 0, 0, 0, 0, 0, 0, 0, 0, 0, 0, 0, 0, 0, 0, 0, 0, 0, 0, 0, 0, 0, 0, 0, 0, 0, 0, 0, 0, 0, 0, 0, 0, 0, 0, 0, 0, 0, 0, 0, 0, 0, 0, 0, 0, 0, 0, 0, 0, 0, 0, 0, 0, 0, 0, 0, 0, 0, 0, 0, 0, 0, 0, 0, 0, 0, 0, 0, 0, 0, 0, 0, 0, 0, 0, 0, 0, 0, 0, 0, 0, 0, 0, 0, 0, 0, 0, 0, 0, 0, 0, 0, 0, 0, 0, 0, 0, 0, 0, 0, 0, 0, 0, 0, 0, 0, 0, 0, 0, 0, 0, 0, 0, 0, 0, 0, 0, 0, 0, 0, 0, 0, 0, 0, 0, 0, 0, 0, 0, 0, 0, 0, 0, 0, 0, 0, 0, 0, 0, 0, 0, 0, 0, 0, 0, 0, 0, 0, 0, 0, 0, 0, 0, 0, 0, 0, 0, 0, 0, 0, 0, 0, 0, 0, 0, 0, 0, 0, 0, 0, 0, 0, 0, 0, 0, 0, 0, 0, 0, 0, 0, 0, 0, 0, 0, 0, 0, 0, 0, 0, 0]	[0, 0, 0, 0, 0, 0, 0, 1, 0, 0, 0, 0, 0, 0, 0, 0, 0, 0, 0, 0, 0, 0, 0, 0, 0, 0, 0, 0, 0, 0, 0, 0, 0, 0, 0, 0, 1, 0, 0, 1, 0, 0, 0, 1, 0, 0, 0, 0, 0, 0, 0, 0, 0, 0, 0, 0, 0, 0, 0, 0, 1, 0, 0, 0, 0, 0, 0, 0, 0, 0, 0, 1, 0, 0, 0, 0, 0, 0, 0, 0, 0, 0, 0, 0, 0, 0, 0, 0, 0, 0, 0, 0, 0, 0, 0, 0, 1, 0, 0, 0, 0, 1, 0, 0, 0, 0, 0, 0, 0, 0, 0, 1, 0, 0, 0, 1, 0, 0, 0, 0, 0, 0, 0, 0, 0, 0, 0, 0, 0, 0, 0, 0, 0, 0, 0, 0, 0, 0, 0, 0, 1, 0, 0, 0, 0, 0, 0, 0, 0, 0, 0, 0, 0, 0, 0, 0, 0, 0, 0, 0, 0, 0, 0, 0, 0, 0, 0, 0, 0, 0, 0, 0, 0, 0, 0, 0, 0, 0, 0, 0, 0, 0, 0, 0, 0, 0, 0, 1, 0, 0, 0, 0, 0, 0, 1, 0, 0, 0, 0, 0, 0, 0, 0, 0, 0, 0, 0, 0, 0, 0, 0, 0, 0, 0, 0, 0, 0, 0, 0, 1, 0, 0, 0, 0, 0, 0, 0, 0, 0, 0, 0, 0, 0, 0, 0, 1, 0, 0, 0, 0, 0, 0, 0, 0, 1, 0, 0, 0, 0, 0, 0, 0, 0, 0, 0, 0, 0, 0, 0, 0, 0, 0, 0, 0, 0, 0, 0, 0, 0, 0, 0, 0, 0, 0, 1, 0, 0, 1, 0, 0, 0, 0, 0, 0, 0, 0, 0, 1, 0, 0, 0, 0, 0, 0, 0, 0, 0, 0, 0, 0, 0, 0, 0, 0, 0, 0, 0, 0, 0, 0, 0, 0, 0, 0, 0, 0, 0, 0, 0, 0, 0, 0, 0, 0, 0, 1, 0, 0, 0, 0, 0, 0, 0, 0, 0, 0, 0, 0, 0, 0, 0, 0, 0, 0, 0, 0, 0, 0, 0, 0, 0, 0, 0, 0, 0, 0, 0, 0, 0, 0, 0, 0, 0, 0, 0, 1, 0, 0, 0, 0, 0, 0, 0, 0, 0, 0, 0, 0, 0, 0, 0, 0, 0, 0, 0, 0, 0, 0, 0, 0, 0, 0, 0, 0, 0, 0, 1, 0, 0, 0, 0, 0, 0, 0, 0, 0, 0, 0, 0, 0, 1, 0, 0, 0, 0, 0, 0, 0, 0, 0, 0, 0, 0, 0, 1, 0, 0, 0, 0, 0, 0, 0, 1, 0, 0, 0, 0, 0, 0, 1, 0, 0, 0, 0, 0, 0, 0, 0, 0, 0, 0, 0, 0, 0, 0, 0, 1, 0, 0, 0, 0]	[97, 996, 1223, 1325, 1370, 2261, 4345, 5970, 6216, 6243, 6643, 6723, 6968, 8417, 8543, 8917, 11968, 13928, 14367, 15086, 16505, 16510, 16591, 17224, 17411, 19316, 21523, 21716, 23093, 26401, 27185, 27308, 27341, 27368, 27417, 27629, 27713, 27912, 31289, 33679, 34197, 34234, 36662, 36842, 37266, 38727, 38898, 49226, 52087, 53616, 60319, 65494, 78759, 85553, 88100, 110803, 116949, 157330, 248669, 255904, 364141, 364745, 374719, 389011, 390877, 406787, 407549, 419596, 421066, 421332, 555972, 570147, 712273, 674509, 94790, 150882, 32869, 57488, 140107, 77128, 1279, 675297, 16485, 27626, 418419, 3599, 517099, 417180, 431141, 88841, 56644, 16735, 445395, 12428, 443348, 32459, 7065, 105442, 61706, 1280, 27152, 313314, 418401, 61680, 675154, 444750, 35486, 316539, 1125, 1025553, 27648, 381693, 395607, 155045, 337366, 27647, 143284, 253571, 448986, 365538, 153342, 8873, 112480, 27347, 305519, 333157, 433015, 89526, 314587, 27072, 17347, 127755, 364693, 16450, 70674, 3345, 418414, 16308, 27639, 5582, 13758, 374052, 250908, 419542, 1592408, 16303, 119640, 111060, 393942, 429737, 43354, 31811, 294107, 1450253, 100157, 88797, 138037, 1114, 328137, 466350, 74284, 674551, 27780, 365284, 81683, 674961, 4730, 430124, 78303, 368538, 1712, 346895, 635, 11674, 16847, 2223, 2046, 75901, 405366, 418484, 8788, 67617, 70675, 405365, 421058, 88316, 2994, 139286, 371546, 2203, 13618, 26431, 316787, 54547, 3859, 2045, 12506, 31241, 68607, 2465, 675304, 77652, 8516, 7725, 236019, 241, 469763, 27609, 29890, 11002, 674660, 557741, 598402, 419508, 33373, 27340, 134333, 14440, 51182, 86042, 1051118, 581843, 117758, 581814, 558106, 2431, 315123, 27546, 445067, 112090, 453508, 641189, 77456, 588819, 18694, 125294, 94571, 1620, 675171, 558566, 5772, 191342, 76766, 721, 1278, 403465, 487711, 72873, 442943, 591037, 674357, 9097, 467361, 364859, 10840, 11005, 405364, 365281, 563655, 921, 53623, 10389, 14126, 1672366, 77779, 42520, 1615, 148018, 421208, 178796, 65728, 454141, 3965, 77474, 16391, 187962, 27029, 2217, 21459, 16656, 365248, 421157, 12494, 27112, 23522, 42013, 139014, 19737, 27370, 51056, 175447, 554892, 246, 146, 8062, 119288, 209007, 27229, 16581, 46727, 115, 11745, 11819, 33055, 266225, 2262, 419601, 419598, 369179, 229058, 208749, 16592, 3183, 16959, 30180, 68396, 77207, 33986, 384948, 624467, 15958, 408842, 139099, 675188, 675090, 7736, 573, 9495, 5975, 675144, 230659, 3012, 73548, 6902, 674584, 22873, 181939, 20496, 369464, 789, 619, 5985, 325239, 380567, 47447, 112655, 29637, 65415, 3730, 17170, 38833, 51042, 139210, 1785, 93895, 1795, 10898, 421089, 675307, 173, 13590, 21698, 27570, 453548, 374548, 62259, 147981, 675068, 675534, 4941, 386457, 510462, 34608, 26386, 49931, 27575, 5080, 88800, 67010, 71516, 142808, 381691, 418411, 15217, 341383, 139045, 560078, 73547, 27307, 70140, 675170, 394165, 134100, 27278, 674555, 297372, 1219, 328201, 373985, 36864, 699395, 923, 924, 180329, 194, 5028, 577488, 83772, 686036, 1362, 2247, 132933, 7714, 56831, 1376044, 485738, 255532, 5528, 207, 583322, 107119, 2131, 397074, 17169, 1333, 259959, 222203, 334866, 6914, 365189, 21697, 410802, 27111, 1542343, 364520, 8531, 189203, 20027, 138562, 33060, 7501, 1153672, 34094, 6579, 2580, 304903, 485902, 10358, 228121, 543, 372428, 306486, 27986, 112651, 453570, 33202, 27419, 99389, 26280, 394206, 430642]	[1223, 4345, 6243, 8417, 8543, 15086, 16510, 17224, 17411, 27341, 27368, 27417, 27912, 38727, 390877, 555972, 570147]	[0, 0, 0, 0, 0, 0, 0, 0, 0, 0, 0, 0, 0, 0, 0, 0, 0, 0, 0, 0, 0, 0, 0, 0, 0, 0, 0, 0, 0, 0, 0, 0, 0, 0, 0, 0, 0, 0, 0, 0, 0, 0, 0, 0, 0, 0, 0, 0, 0, 0, 0, 0, 0, 0, 0, 0, 0, 0, 0, 0, 0, 0, 0, 0, 0, 0, 0, 0, 0, 0, 0, 0, 0, 0, 0, 0, 0, 0, 0, 0, 0, 0, 0, 0, 0, 0, 0, 0, 0, 0, 0, 0, 0, 0, 0, 0, 0, 0, 0, 0, 0, 0, 0, 0, 0, 0, 0, 0, 0, 0, 0, 0, 0, 0, 0, 0, 0, 0, 0, 0, 0, 0, 0, 0, 0, 0, 0, 0, 0, 0, 0, 0, 0, 0, 0, 0, 0, 0, 0, 0, 0, 0, 0, 0, 0, 0, 0, 0, 0, 0, 0, 0, 0, 0, 0, 0, 0, 0, 0, 0, 0, 0, 0, 0, 0, 0, 0, 0, 0, 0, 0, 0, 0, 0, 0, 0, 0, 0, 0, 0, 0, 0, 0, 0, 0, 0, 0, 0, 0, 0, 0, 0, 0, 0, 0, 0, 0, 0, 0, 0, 0, 0, 0, 0, 0, 0, 0, 0, 0, 0, 0, 0, 0, 0, 0, 0, 0, 0, 0, 0, 0, 0, 0, 0, 0, 0, 0, 0, 0, 0, 0, 0, 0, 0, 0, 0, 0, 0, 0, 0, 0, 0, 0, 0, 0, 0, 0, 0, 0, 0, 0, 0, 0, 0, 0, 0, 0, 0, 0, 0, 0, 0, 0, 0, 0, 0, 0, 0, 0, 0, 0, 0, 0, 0, 0, 0, 0, 0, 0, 0, 0, 0, 0, 0, 0, 0, 0, 0, 0, 0, 0, 0, 0, 0, 0, 0, 0, 0, 0, 0, 0, 0, 0, 0, 0, 0, 0, 0, 0, 0, 0, 0, 0, 0, 0, 0, 0, 0, 0, 0, 0, 0, 0, 0, 0, 0, 0, 0, 0, 0, 0, 0, 0, 0, 0, 0, 0, 0, 0, 0, 0, 0, 0, 0, 0, 0, 0, 0, 0, 0, 0, 0, 0, 0, 0, 0, 0, 0, 0, 0, 0, 0, 0, 0, 0, 0, 0, 0, 0, 0, 0, 0, 0, 0, 0, 0, 0, 0, 0, 0, 0, 0, 0, 0, 0, 0, 0, 0, 0, 0, 0, 0, 0, 0, 0, 0, 0, 0, 0, 0, 0, 0, 0, 0, 0, 0, 0, 0, 0, 0, 0, 0, 0, 0, 0, 0, 0, 0, 0, 0, 0, 0, 0, 0, 0, 0, 0, 0, 0, 0, 0, 0, 0, 0, 0, 0, 0, 0, 0, 0, 0, 0, 0, 1, 1, 1, 1, 1, 1, 1, 1, 1, 1, 1, 1, 1, 1, 1, 1, 1, 1]	1.0	11638.0	MAP kinase ERK2	SINGLE PROTEIN	Homo sapiens	Homo sapiens	0.058823529411764705	0.05856832971800434	0.9631336405529954	0.00027107617240444427	0.0002551996937603662
P28482	461	25	0.04	436	0.03669724770642202	17.0	444.0	VENTRICULAR HYPOKINESIA	1.09	1.0	[0, 0, 1, 0, 0, 0, 1, 0, 0, 1, 0, 0, 0, 1, 1, 0, 0, 0, 0, 1, 0, 1, 0, 1, 1, 0, 0, 0, 0, 0, 0, 0, 1, 1, 1, 0, 0, 1, 0, 0, 0, 0, 0, 0, 0, 1, 0, 0, 0, 0, 0, 0, 0, 0, 0, 0, 0, 0, 0, 0, 0, 0, 0, 0, 1, 0, 0, 0, 0, 0, 1, 1, 0, 0, 0, 0, 0, 0, 0, 0, 0, 0, 0, 0, 0, 0, 0, 0, 0, 0, 0, 0, 0, 0, 0, 0, 0, 0, 0, 0, 0, 0, 0, 0, 0, 0, 0, 0, 0, 0, 0, 0, 0, 0, 0, 0, 0, 0, 0, 0, 0, 0, 0, 0, 0, 0, 0, 0, 0, 0, 0, 0, 0, 0, 0, 0, 0, 0, 0, 0, 0, 0, 0, 0, 0, 0, 0, 0, 0, 0, 0, 0, 0, 0, 0, 0, 0, 0, 0, 0, 0, 0, 0, 0, 0, 0, 0, 0, 0, 0, 0, 0, 0, 0, 0, 0, 0, 0, 0, 0, 0, 0, 0, 0, 0, 0, 0, 0, 0, 0, 0, 0, 0, 0, 0, 0, 0, 0, 0, 0, 0, 0, 0, 0, 0, 0, 0, 0, 0, 0, 0, 0, 0, 0, 0, 0, 0, 0, 0, 0, 0, 0, 0, 0, 0, 0, 0, 0, 0, 0, 0, 0, 0, 0, 0, 0, 0, 0, 0, 0, 0, 0, 0, 0, 0, 0, 0, 0, 0, 0, 0, 0, 0, 0, 0, 0, 0, 0, 0, 0, 0, 0, 0, 0, 0, 0, 0, 0, 0, 0, 0, 0, 0, 0, 0, 0, 0, 0, 0, 0, 0, 0, 0, 0, 0, 0, 0, 0, 0, 0, 0, 0, 0, 0, 0, 0, 0, 0, 0, 0, 0, 0, 0, 0, 0, 0, 0, 0, 0, 0, 0, 0, 0, 0, 0, 0, 0, 0, 0, 0, 0, 0, 0, 0, 0, 0, 0, 0, 0, 0, 0, 0, 0, 0, 0, 0, 0, 0, 0, 0, 0, 0, 0, 0, 0, 0, 0, 0, 0, 0, 0, 0, 0, 0, 0, 0, 0, 0, 0, 0, 0, 0, 0, 0, 0, 0, 0, 0, 0, 0, 0, 0, 0, 0, 0, 0, 0, 0, 0, 0, 0, 0, 0, 0, 0, 0, 0, 0, 0, 0, 0, 0, 0, 0, 0, 0, 0, 0, 0, 0, 0, 0, 0, 0, 0, 0, 0, 0, 0, 0, 0, 0, 0, 0, 0, 0, 0, 0, 0, 0, 0, 0, 0, 0, 0, 0, 0, 0, 0, 0, 0, 0, 0, 0, 0, 0, 0, 0, 0, 0, 0, 0, 0, 0, 0, 0, 0, 0, 0, 0, 0, 0, 0, 0, 0, 0, 0, 0, 0, 0, 0]	[0, 0, 0, 0, 0, 1, 0, 0, 0, 0, 0, 1, 0, 0, 0, 0, 0, 0, 0, 0, 0, 0, 0, 0, 0, 0, 0, 0, 0, 0, 0, 0, 0, 0, 0, 0, 0, 0, 0, 0, 0, 0, 1, 0, 0, 0, 0, 0, 0, 0, 0, 0, 0, 0, 0, 0, 0, 0, 0, 0, 0, 0, 0, 0, 0, 0, 0, 0, 0, 0, 1, 0, 0, 0, 0, 0, 0, 0, 0, 0, 0, 0, 0, 0, 0, 0, 0, 0, 1, 0, 0, 0, 0, 1, 1, 0, 0, 0, 0, 0, 0, 0, 0, 0, 0, 1, 0, 0, 0, 0, 0, 0, 0, 0, 0, 0, 1, 0, 0, 1, 0, 0, 0, 0, 0, 0, 0, 0, 0, 0, 0, 0, 0, 0, 1, 0, 0, 0, 0, 0, 0, 1, 0, 0, 0, 0, 0, 0, 0, 0, 0, 0, 0, 0, 0, 0, 0, 0, 0, 0, 0, 0, 0, 0, 0, 0, 0, 0, 0, 1, 1, 0, 0, 0, 1, 0, 0, 0, 0, 0, 0, 0, 0, 0, 0, 0, 0, 0, 0, 0, 0, 0, 0, 0, 0, 0, 0, 0, 0, 0, 0, 0, 0, 0, 0, 1, 0, 0, 0, 0, 0, 0, 0, 0, 0, 0, 0, 0, 0, 0, 0, 1, 0, 1, 0, 0, 0, 0, 0, 0, 0, 0, 0, 0, 0, 0, 0, 0, 0, 0, 0, 0, 0, 0, 0, 0, 0, 0, 0, 0, 0, 0, 0, 0, 0, 0, 0, 0, 0, 0, 0, 0, 0, 0, 0, 0, 0, 0, 0, 0, 0, 0, 0, 0, 0, 0, 0, 0, 0, 0, 0, 0, 0, 0, 0, 0, 0, 0, 0, 0, 0, 0, 0, 0, 0, 0, 0, 0, 0, 0, 0, 0, 0, 0, 0, 0, 0, 0, 0, 0, 0, 0, 0, 0, 0, 0, 0, 0, 0, 0, 0, 0, 0, 0, 0, 0, 0, 0, 0, 0, 0, 0, 0, 0, 0, 0, 0, 0, 0, 0, 0, 0, 0, 0, 0, 0, 0, 0, 0, 0, 0, 0, 0, 0, 0, 1, 0, 0, 0, 0, 0, 0, 0, 0, 1, 0, 0, 0, 0, 0, 0, 0, 0, 0, 0, 0, 0, 0, 0, 0, 1, 0, 0, 0, 0, 0, 0, 0, 0, 0, 0, 0, 0, 0, 0, 0, 0, 0, 0, 0, 0, 0, 0, 0, 0, 1, 0, 0, 0, 0, 0, 0, 0, 0, 0, 0, 0, 0, 0, 0, 0, 0, 0, 0, 0, 0, 0, 0, 0, 0, 1, 1, 1, 0, 0, 0, 0, 0, 0, 0, 0, 0, 0, 0, 0, 0, 0, 0, 0, 0, 0, 0, 0, 0, 0, 0, 0, 0, 0, 0, 0]	[97, 996, 1223, 1325, 1370, 2261, 4345, 5970, 6216, 6243, 6643, 6723, 6968, 8417, 8543, 8917, 11968, 13928, 14367, 15086, 16505, 16510, 16591, 17224, 17411, 19316, 21523, 21716, 23093, 26401, 27185, 27308, 27341, 27368, 27417, 27629, 27713, 27912, 31289, 33679, 34197, 34234, 36662, 36842, 37266, 38727, 38898, 49226, 52087, 53616, 60319, 65494, 78759, 85553, 88100, 110803, 116949, 157330, 248669, 255904, 364141, 364745, 374719, 389011, 390877, 406787, 407549, 419596, 421066, 421332, 555972, 570147, 712273, 674509, 94790, 150882, 32869, 57488, 140107, 77128, 1279, 675297, 16485, 27626, 418419, 3599, 517099, 417180, 431141, 88841, 56644, 16735, 445395, 12428, 443348, 32459, 7065, 105442, 61706, 1280, 27152, 313314, 418401, 61680, 675154, 444750, 35486, 316539, 1125, 1025553, 27648, 381693, 395607, 155045, 337366, 27647, 143284, 253571, 448986, 365538, 153342, 8873, 112480, 27347, 305519, 333157, 433015, 89526, 314587, 27072, 17347, 127755, 364693, 16450, 70674, 3345, 418414, 16308, 27639, 5582, 13758, 374052, 250908, 419542, 1592408, 16303, 119640, 111060, 393942, 429737, 43354, 31811, 294107, 1450253, 100157, 88797, 138037, 1114, 328137, 466350, 74284, 674551, 27780, 365284, 81683, 674961, 4730, 430124, 78303, 368538, 1712, 346895, 635, 11674, 16847, 2223, 2046, 75901, 405366, 418484, 8788, 67617, 70675, 405365, 421058, 88316, 2994, 139286, 371546, 2203, 13618, 26431, 316787, 54547, 3859, 2045, 12506, 31241, 68607, 2465, 675304, 77652, 8516, 7725, 236019, 241, 469763, 27609, 29890, 11002, 674660, 557741, 598402, 419508, 33373, 27340, 134333, 14440, 51182, 86042, 1051118, 581843, 117758, 581814, 558106, 2431, 315123, 27546, 445067, 112090, 453508, 641189, 77456, 588819, 18694, 125294, 94571, 1620, 675171, 558566, 5772, 191342, 76766, 721, 1278, 403465, 487711, 72873, 442943, 591037, 674357, 9097, 467361, 364859, 10840, 11005, 405364, 365281, 563655, 921, 53623, 10389, 14126, 1672366, 77779, 42520, 1615, 148018, 421208, 178796, 65728, 454141, 3965, 77474, 16391, 187962, 27029, 2217, 21459, 16656, 365248, 421157, 12494, 27112, 23522, 42013, 139014, 19737, 27370, 51056, 175447, 554892, 246, 146, 8062, 119288, 209007, 27229, 16581, 46727, 115, 11745, 11819, 33055, 266225, 2262, 419601, 419598, 369179, 229058, 208749, 16592, 3183, 16959, 30180, 68396, 77207, 33986, 384948, 624467, 15958, 408842, 139099, 675188, 675090, 7736, 573, 9495, 5975, 675144, 230659, 3012, 73548, 6902, 674584, 22873, 181939, 20496, 369464, 789, 619, 5985, 325239, 380567, 47447, 112655, 29637, 65415, 3730, 17170, 38833, 51042, 139210, 1785, 93895, 1795, 10898, 421089, 675307, 173, 13590, 21698, 27570, 453548, 374548, 62259, 147981, 675068, 675534, 4941, 386457, 510462, 34608, 26386, 49931, 27575, 5080, 88800, 67010, 71516, 142808, 381691, 418411, 15217, 341383, 139045, 560078, 73547, 27307, 70140, 675170, 394165, 134100, 27278, 674555, 297372, 1219, 328201, 373985, 36864, 699395, 923, 924, 180329, 194, 5028, 577488, 83772, 686036, 1362, 2247, 132933, 7714, 56831, 1376044, 485738, 255532, 5528, 207, 583322, 107119, 2131, 397074, 17169, 1333, 259959, 222203, 334866, 6914, 365189, 21697, 410802, 27111, 1542343, 364520, 8531, 189203, 20027, 138562, 33060, 7501, 1153672, 34094, 6579, 2580, 304903, 485902, 10358, 228121, 543, 372428, 306486, 27986, 112651, 453570, 33202, 27419, 99389, 26280, 394206, 430642]	[1223, 4345, 6243, 8417, 8543, 15086, 16510, 17224, 17411, 27341, 27368, 27417, 27912, 38727, 390877, 555972, 570147]	[0, 0, 0, 0, 0, 0, 0, 0, 0, 0, 0, 0, 0, 0, 0, 0, 0, 0, 0, 0, 0, 0, 0, 0, 0, 0, 0, 0, 0, 0, 0, 0, 0, 0, 0, 0, 0, 0, 0, 0, 0, 0, 0, 0, 0, 0, 0, 0, 0, 0, 0, 0, 0, 0, 0, 0, 0, 0, 0, 0, 0, 0, 0, 0, 0, 0, 0, 0, 0, 0, 0, 0, 0, 0, 0, 0, 0, 0, 0, 0, 0, 0, 0, 0, 0, 0, 0, 0, 0, 0, 0, 0, 0, 0, 0, 0, 0, 0, 0, 0, 0, 0, 0, 0, 0, 0, 0, 0, 0, 0, 0, 0, 0, 0, 0, 0, 0, 0, 0, 0, 0, 0, 0, 0, 0, 0, 0, 0, 0, 0, 0, 0, 0, 0, 0, 0, 0, 0, 0, 0, 0, 0, 0, 0, 0, 0, 0, 0, 0, 0, 0, 0, 0, 0, 0, 0, 0, 0, 0, 0, 0, 0, 0, 0, 0, 0, 0, 0, 0, 0, 0, 0, 0, 0, 0, 0, 0, 0, 0, 0, 0, 0, 0, 0, 0, 0, 0, 0, 0, 0, 0, 0, 0, 0, 0, 0, 0, 0, 0, 0, 0, 0, 0, 0, 0, 0, 0, 0, 0, 0, 0, 0, 0, 0, 0, 0, 0, 0, 0, 0, 0, 0, 0, 0, 0, 0, 0, 0, 0, 0, 0, 0, 0, 0, 0, 0, 0, 0, 0, 0, 0, 0, 0, 0, 0, 0, 0, 0, 0, 0, 0, 0, 0, 0, 0, 0, 0, 0, 0, 0, 0, 0, 0, 0, 0, 0, 0, 0, 0, 0, 0, 0, 0, 0, 0, 0, 0, 0, 0, 0, 0, 0, 0, 0, 0, 0, 0, 0, 0, 0, 0, 0, 0, 0, 0, 0, 0, 0, 0, 0, 0, 0, 0, 0, 0, 0, 0, 0, 0, 0, 0, 0, 0, 0, 0, 0, 0, 0, 0, 0, 0, 0, 0, 0, 0, 0, 0, 0, 0, 0, 0, 0, 0, 0, 0, 0, 0, 0, 0, 0, 0, 0, 0, 0, 0, 0, 0, 0, 0, 0, 0, 0, 0, 0, 0, 0, 0, 0, 0, 0, 0, 0, 0, 0, 0, 0, 0, 0, 0, 0, 0, 0, 0, 0, 0, 0, 0, 0, 0, 0, 0, 0, 0, 0, 0, 0, 0, 0, 0, 0, 0, 0, 0, 0, 0, 0, 0, 0, 0, 0, 0, 0, 0, 0, 0, 0, 0, 0, 0, 0, 0, 0, 0, 0, 0, 0, 0, 0, 0, 0, 0, 0, 0, 0, 0, 0, 0, 0, 0, 0, 0, 0, 0, 0, 0, 0, 0, 0, 0, 0, 0, 0, 0, 1, 1, 1, 1, 1, 1, 1, 1, 1, 1, 1, 1, 1, 1, 1, 1, 1, 1]	1.0	11638.0	MAP kinase ERK2	SINGLE PROTEIN	Homo sapiens	Homo sapiens	0.058823529411764705	0.05422993492407809	0.963302752293578	0.0048569886670264415	0.004593594487686613
P28482	461	27	0.037037037037037035	434	0.036866359447004615	17.0	444.0	GAMMA-GLUTAMYLTRANSFERASE INCREASED	1.0046296296296295	1.0	[0, 0, 1, 0, 0, 0, 1, 0, 0, 1, 0, 0, 0, 1, 1, 0, 0, 0, 0, 1, 0, 1, 0, 1, 1, 0, 0, 0, 0, 0, 0, 0, 1, 1, 1, 0, 0, 1, 0, 0, 0, 0, 0, 0, 0, 1, 0, 0, 0, 0, 0, 0, 0, 0, 0, 0, 0, 0, 0, 0, 0, 0, 0, 0, 1, 0, 0, 0, 0, 0, 1, 1, 0, 0, 0, 0, 0, 0, 0, 0, 0, 0, 0, 0, 0, 0, 0, 0, 0, 0, 0, 0, 0, 0, 0, 0, 0, 0, 0, 0, 0, 0, 0, 0, 0, 0, 0, 0, 0, 0, 0, 0, 0, 0, 0, 0, 0, 0, 0, 0, 0, 0, 0, 0, 0, 0, 0, 0, 0, 0, 0, 0, 0, 0, 0, 0, 0, 0, 0, 0, 0, 0, 0, 0, 0, 0, 0, 0, 0, 0, 0, 0, 0, 0, 0, 0, 0, 0, 0, 0, 0, 0, 0, 0, 0, 0, 0, 0, 0, 0, 0, 0, 0, 0, 0, 0, 0, 0, 0, 0, 0, 0, 0, 0, 0, 0, 0, 0, 0, 0, 0, 0, 0, 0, 0, 0, 0, 0, 0, 0, 0, 0, 0, 0, 0, 0, 0, 0, 0, 0, 0, 0, 0, 0, 0, 0, 0, 0, 0, 0, 0, 0, 0, 0, 0, 0, 0, 0, 0, 0, 0, 0, 0, 0, 0, 0, 0, 0, 0, 0, 0, 0, 0, 0, 0, 0, 0, 0, 0, 0, 0, 0, 0, 0, 0, 0, 0, 0, 0, 0, 0, 0, 0, 0, 0, 0, 0, 0, 0, 0, 0, 0, 0, 0, 0, 0, 0, 0, 0, 0, 0, 0, 0, 0, 0, 0, 0, 0, 0, 0, 0, 0, 0, 0, 0, 0, 0, 0, 0, 0, 0, 0, 0, 0, 0, 0, 0, 0, 0, 0, 0, 0, 0, 0, 0, 0, 0, 0, 0, 0, 0, 0, 0, 0, 0, 0, 0, 0, 0, 0, 0, 0, 0, 0, 0, 0, 0, 0, 0, 0, 0, 0, 0, 0, 0, 0, 0, 0, 0, 0, 0, 0, 0, 0, 0, 0, 0, 0, 0, 0, 0, 0, 0, 0, 0, 0, 0, 0, 0, 0, 0, 0, 0, 0, 0, 0, 0, 0, 0, 0, 0, 0, 0, 0, 0, 0, 0, 0, 0, 0, 0, 0, 0, 0, 0, 0, 0, 0, 0, 0, 0, 0, 0, 0, 0, 0, 0, 0, 0, 0, 0, 0, 0, 0, 0, 0, 0, 0, 0, 0, 0, 0, 0, 0, 0, 0, 0, 0, 0, 0, 0, 0, 0, 0, 0, 0, 0, 0, 0, 0, 0, 0, 0, 0, 0, 0, 0, 0, 0, 0, 0, 0, 0, 0, 0, 0, 0, 0, 0, 0, 0]	[0, 0, 0, 0, 0, 1, 0, 0, 0, 0, 0, 0, 0, 0, 0, 0, 0, 0, 0, 1, 0, 0, 0, 0, 0, 0, 0, 0, 0, 0, 0, 0, 0, 0, 0, 0, 1, 0, 0, 0, 0, 0, 0, 0, 0, 0, 0, 0, 0, 0, 1, 0, 0, 0, 0, 0, 0, 0, 0, 0, 0, 0, 0, 0, 0, 0, 0, 0, 0, 0, 0, 0, 0, 0, 0, 0, 0, 0, 0, 0, 0, 0, 0, 0, 1, 0, 0, 0, 0, 0, 0, 0, 0, 0, 0, 1, 0, 0, 0, 0, 0, 0, 0, 0, 0, 0, 0, 1, 0, 0, 0, 1, 0, 0, 0, 1, 0, 0, 1, 0, 0, 0, 0, 0, 0, 0, 0, 0, 0, 0, 0, 0, 0, 0, 0, 0, 0, 0, 0, 0, 0, 0, 0, 0, 0, 0, 0, 0, 0, 0, 0, 0, 0, 1, 0, 0, 0, 0, 0, 0, 0, 0, 0, 0, 0, 0, 0, 0, 0, 0, 0, 0, 0, 0, 0, 0, 0, 0, 0, 0, 0, 0, 0, 0, 0, 0, 0, 0, 0, 0, 0, 0, 0, 0, 0, 0, 0, 0, 0, 0, 0, 0, 0, 0, 1, 0, 1, 0, 1, 0, 0, 0, 0, 0, 0, 0, 0, 0, 0, 0, 0, 0, 0, 0, 0, 0, 0, 0, 0, 0, 0, 0, 0, 0, 0, 0, 1, 0, 0, 0, 0, 0, 0, 0, 0, 0, 0, 0, 0, 0, 0, 0, 0, 0, 0, 0, 0, 0, 0, 0, 0, 0, 0, 1, 0, 0, 0, 0, 0, 0, 0, 0, 0, 0, 0, 0, 0, 0, 0, 0, 0, 0, 0, 0, 0, 0, 0, 0, 0, 0, 0, 0, 0, 1, 0, 0, 0, 0, 0, 1, 0, 0, 0, 0, 0, 0, 0, 0, 0, 0, 0, 0, 0, 0, 0, 0, 0, 0, 0, 0, 1, 0, 0, 0, 0, 0, 0, 0, 0, 0, 0, 0, 0, 0, 0, 0, 0, 0, 0, 0, 0, 0, 0, 0, 0, 0, 0, 0, 0, 0, 1, 0, 0, 0, 1, 0, 0, 0, 0, 0, 0, 0, 0, 0, 0, 0, 0, 0, 0, 0, 0, 0, 0, 0, 0, 0, 0, 0, 0, 0, 0, 0, 0, 0, 0, 0, 1, 0, 0, 0, 0, 0, 1, 0, 0, 0, 0, 0, 0, 0, 0, 0, 0, 1, 0, 0, 0, 1, 0, 0, 0, 0, 0, 1, 0, 0, 0, 0, 0, 0, 0, 0, 0, 0, 0, 0, 0, 0, 0, 0, 0, 0, 0, 0, 0, 0, 0, 0, 0, 0, 0, 0, 0, 0, 0, 0, 0, 0, 0, 0, 0, 0, 0, 0, 0, 0, 0, 0, 0, 0, 1]	[97, 996, 1223, 1325, 1370, 2261, 4345, 5970, 6216, 6243, 6643, 6723, 6968, 8417, 8543, 8917, 11968, 13928, 14367, 15086, 16505, 16510, 16591, 17224, 17411, 19316, 21523, 21716, 23093, 26401, 27185, 27308, 27341, 27368, 27417, 27629, 27713, 27912, 31289, 33679, 34197, 34234, 36662, 36842, 37266, 38727, 38898, 49226, 52087, 53616, 60319, 65494, 78759, 85553, 88100, 110803, 116949, 157330, 248669, 255904, 364141, 364745, 374719, 389011, 390877, 406787, 407549, 419596, 421066, 421332, 555972, 570147, 712273, 674509, 94790, 150882, 32869, 57488, 140107, 77128, 1279, 675297, 16485, 27626, 418419, 3599, 517099, 417180, 431141, 88841, 56644, 16735, 445395, 12428, 443348, 32459, 7065, 105442, 61706, 1280, 27152, 313314, 418401, 61680, 675154, 444750, 35486, 316539, 1125, 1025553, 27648, 381693, 395607, 155045, 337366, 27647, 143284, 253571, 448986, 365538, 153342, 8873, 112480, 27347, 305519, 333157, 433015, 89526, 314587, 27072, 17347, 127755, 364693, 16450, 70674, 3345, 418414, 16308, 27639, 5582, 13758, 374052, 250908, 419542, 1592408, 16303, 119640, 111060, 393942, 429737, 43354, 31811, 294107, 1450253, 100157, 88797, 138037, 1114, 328137, 466350, 74284, 674551, 27780, 365284, 81683, 674961, 4730, 430124, 78303, 368538, 1712, 346895, 635, 11674, 16847, 2223, 2046, 75901, 405366, 418484, 8788, 67617, 70675, 405365, 421058, 88316, 2994, 139286, 371546, 2203, 13618, 26431, 316787, 54547, 3859, 2045, 12506, 31241, 68607, 2465, 675304, 77652, 8516, 7725, 236019, 241, 469763, 27609, 29890, 11002, 674660, 557741, 598402, 419508, 33373, 27340, 134333, 14440, 51182, 86042, 1051118, 581843, 117758, 581814, 558106, 2431, 315123, 27546, 445067, 112090, 453508, 641189, 77456, 588819, 18694, 125294, 94571, 1620, 675171, 558566, 5772, 191342, 76766, 721, 1278, 403465, 487711, 72873, 442943, 591037, 674357, 9097, 467361, 364859, 10840, 11005, 405364, 365281, 563655, 921, 53623, 10389, 14126, 1672366, 77779, 42520, 1615, 148018, 421208, 178796, 65728, 454141, 3965, 77474, 16391, 187962, 27029, 2217, 21459, 16656, 365248, 421157, 12494, 27112, 23522, 42013, 139014, 19737, 27370, 51056, 175447, 554892, 246, 146, 8062, 119288, 209007, 27229, 16581, 46727, 115, 11745, 11819, 33055, 266225, 2262, 419601, 419598, 369179, 229058, 208749, 16592, 3183, 16959, 30180, 68396, 77207, 33986, 384948, 624467, 15958, 408842, 139099, 675188, 675090, 7736, 573, 9495, 5975, 675144, 230659, 3012, 73548, 6902, 674584, 22873, 181939, 20496, 369464, 789, 619, 5985, 325239, 380567, 47447, 112655, 29637, 65415, 3730, 17170, 38833, 51042, 139210, 1785, 93895, 1795, 10898, 421089, 675307, 173, 13590, 21698, 27570, 453548, 374548, 62259, 147981, 675068, 675534, 4941, 386457, 510462, 34608, 26386, 49931, 27575, 5080, 88800, 67010, 71516, 142808, 381691, 418411, 15217, 341383, 139045, 560078, 73547, 27307, 70140, 675170, 394165, 134100, 27278, 674555, 297372, 1219, 328201, 373985, 36864, 699395, 923, 924, 180329, 194, 5028, 577488, 83772, 686036, 1362, 2247, 132933, 7714, 56831, 1376044, 485738, 255532, 5528, 207, 583322, 107119, 2131, 397074, 17169, 1333, 259959, 222203, 334866, 6914, 365189, 21697, 410802, 27111, 1542343, 364520, 8531, 189203, 20027, 138562, 33060, 7501, 1153672, 34094, 6579, 2580, 304903, 485902, 10358, 228121, 543, 372428, 306486, 27986, 112651, 453570, 33202, 27419, 99389, 26280, 394206, 430642]	[1223, 4345, 6243, 8417, 8543, 15086, 16510, 17224, 17411, 27341, 27368, 27417, 27912, 38727, 390877, 555972, 570147]	[0, 0, 0, 0, 0, 0, 0, 0, 0, 0, 0, 0, 0, 0, 0, 0, 0, 0, 0, 0, 0, 0, 0, 0, 0, 0, 0, 0, 0, 0, 0, 0, 0, 0, 0, 0, 0, 0, 0, 0, 0, 0, 0, 0, 0, 0, 0, 0, 0, 0, 0, 0, 0, 0, 0, 0, 0, 0, 0, 0, 0, 0, 0, 0, 0, 0, 0, 0, 0, 0, 0, 0, 0, 0, 0, 0, 0, 0, 0, 0, 0, 0, 0, 0, 0, 0, 0, 0, 0, 0, 0, 0, 0, 0, 0, 0, 0, 0, 0, 0, 0, 0, 0, 0, 0, 0, 0, 0, 0, 0, 0, 0, 0, 0, 0, 0, 0, 0, 0, 0, 0, 0, 0, 0, 0, 0, 0, 0, 0, 0, 0, 0, 0, 0, 0, 0, 0, 0, 0, 0, 0, 0, 0, 0, 0, 0, 0, 0, 0, 0, 0, 0, 0, 0, 0, 0, 0, 0, 0, 0, 0, 0, 0, 0, 0, 0, 0, 0, 0, 0, 0, 0, 0, 0, 0, 0, 0, 0, 0, 0, 0, 0, 0, 0, 0, 0, 0, 0, 0, 0, 0, 0, 0, 0, 0, 0, 0, 0, 0, 0, 0, 0, 0, 0, 0, 0, 0, 0, 0, 0, 0, 0, 0, 0, 0, 0, 0, 0, 0, 0, 0, 0, 0, 0, 0, 0, 0, 0, 0, 0, 0, 0, 0, 0, 0, 0, 0, 0, 0, 0, 0, 0, 0, 0, 0, 0, 0, 0, 0, 0, 0, 0, 0, 0, 0, 0, 0, 0, 0, 0, 0, 0, 0, 0, 0, 0, 0, 0, 0, 0, 0, 0, 0, 0, 0, 0, 0, 0, 0, 0, 0, 0, 0, 0, 0, 0, 0, 0, 0, 0, 0, 0, 0, 0, 0, 0, 0, 0, 0, 0, 0, 0, 0, 0, 0, 0, 0, 0, 0, 0, 0, 0, 0, 0, 0, 0, 0, 0, 0, 0, 0, 0, 0, 0, 0, 0, 0, 0, 0, 0, 0, 0, 0, 0, 0, 0, 0, 0, 0, 0, 0, 0, 0, 0, 0, 0, 0, 0, 0, 0, 0, 0, 0, 0, 0, 0, 0, 0, 0, 0, 0, 0, 0, 0, 0, 0, 0, 0, 0, 0, 0, 0, 0, 0, 0, 0, 0, 0, 0, 0, 0, 0, 0, 0, 0, 0, 0, 0, 0, 0, 0, 0, 0, 0, 0, 0, 0, 0, 0, 0, 0, 0, 0, 0, 0, 0, 0, 0, 0, 0, 0, 0, 0, 0, 0, 0, 0, 0, 0, 0, 0, 0, 0, 0, 0, 0, 0, 0, 0, 0, 0, 0, 0, 0, 0, 0, 0, 0, 0, 0, 0, 0, 0, 1, 1, 1, 1, 1, 1, 1, 1, 1, 1, 1, 1, 1, 1, 1, 1, 1, 1]	1.0	11638.0	MAP kinase ERK2	SINGLE PROTEIN	Homo sapiens	Homo sapiens	0.058823529411764705	0.05856832971800434	0.9631336405529954	0.00027107617240444427	0.0002551996937603662
P28482	461	25	0.04	436	0.03669724770642202	17.0	444.0	GINGIVAL BLEEDING	1.09	1.0	[0, 0, 1, 0, 0, 0, 1, 0, 0, 1, 0, 0, 0, 1, 1, 0, 0, 0, 0, 1, 0, 1, 0, 1, 1, 0, 0, 0, 0, 0, 0, 0, 1, 1, 1, 0, 0, 1, 0, 0, 0, 0, 0, 0, 0, 1, 0, 0, 0, 0, 0, 0, 0, 0, 0, 0, 0, 0, 0, 0, 0, 0, 0, 0, 1, 0, 0, 0, 0, 0, 1, 1, 0, 0, 0, 0, 0, 0, 0, 0, 0, 0, 0, 0, 0, 0, 0, 0, 0, 0, 0, 0, 0, 0, 0, 0, 0, 0, 0, 0, 0, 0, 0, 0, 0, 0, 0, 0, 0, 0, 0, 0, 0, 0, 0, 0, 0, 0, 0, 0, 0, 0, 0, 0, 0, 0, 0, 0, 0, 0, 0, 0, 0, 0, 0, 0, 0, 0, 0, 0, 0, 0, 0, 0, 0, 0, 0, 0, 0, 0, 0, 0, 0, 0, 0, 0, 0, 0, 0, 0, 0, 0, 0, 0, 0, 0, 0, 0, 0, 0, 0, 0, 0, 0, 0, 0, 0, 0, 0, 0, 0, 0, 0, 0, 0, 0, 0, 0, 0, 0, 0, 0, 0, 0, 0, 0, 0, 0, 0, 0, 0, 0, 0, 0, 0, 0, 0, 0, 0, 0, 0, 0, 0, 0, 0, 0, 0, 0, 0, 0, 0, 0, 0, 0, 0, 0, 0, 0, 0, 0, 0, 0, 0, 0, 0, 0, 0, 0, 0, 0, 0, 0, 0, 0, 0, 0, 0, 0, 0, 0, 0, 0, 0, 0, 0, 0, 0, 0, 0, 0, 0, 0, 0, 0, 0, 0, 0, 0, 0, 0, 0, 0, 0, 0, 0, 0, 0, 0, 0, 0, 0, 0, 0, 0, 0, 0, 0, 0, 0, 0, 0, 0, 0, 0, 0, 0, 0, 0, 0, 0, 0, 0, 0, 0, 0, 0, 0, 0, 0, 0, 0, 0, 0, 0, 0, 0, 0, 0, 0, 0, 0, 0, 0, 0, 0, 0, 0, 0, 0, 0, 0, 0, 0, 0, 0, 0, 0, 0, 0, 0, 0, 0, 0, 0, 0, 0, 0, 0, 0, 0, 0, 0, 0, 0, 0, 0, 0, 0, 0, 0, 0, 0, 0, 0, 0, 0, 0, 0, 0, 0, 0, 0, 0, 0, 0, 0, 0, 0, 0, 0, 0, 0, 0, 0, 0, 0, 0, 0, 0, 0, 0, 0, 0, 0, 0, 0, 0, 0, 0, 0, 0, 0, 0, 0, 0, 0, 0, 0, 0, 0, 0, 0, 0, 0, 0, 0, 0, 0, 0, 0, 0, 0, 0, 0, 0, 0, 0, 0, 0, 0, 0, 0, 0, 0, 0, 0, 0, 0, 0, 0, 0, 0, 0, 0, 0, 0, 0, 0, 0, 0, 0, 0, 0, 0, 0, 0, 0, 0, 0, 0, 0]	[0, 0, 0, 0, 0, 0, 0, 0, 0, 0, 0, 0, 1, 0, 0, 0, 0, 0, 0, 0, 0, 0, 0, 0, 0, 0, 0, 0, 0, 0, 0, 0, 0, 0, 0, 0, 0, 0, 0, 1, 0, 0, 0, 0, 0, 0, 0, 0, 0, 0, 0, 0, 1, 0, 1, 0, 0, 0, 0, 0, 0, 0, 1, 0, 0, 0, 0, 0, 0, 0, 1, 0, 0, 0, 0, 0, 0, 0, 0, 0, 0, 0, 0, 0, 0, 0, 0, 0, 0, 0, 0, 0, 0, 0, 0, 0, 0, 0, 0, 0, 0, 0, 1, 0, 0, 0, 0, 0, 0, 0, 0, 0, 0, 0, 0, 0, 0, 0, 0, 0, 0, 0, 0, 0, 0, 0, 0, 0, 0, 0, 0, 0, 0, 0, 1, 0, 0, 0, 0, 0, 0, 0, 0, 0, 0, 0, 0, 0, 0, 0, 0, 0, 0, 0, 0, 1, 0, 0, 0, 0, 0, 0, 0, 0, 0, 0, 0, 0, 0, 1, 0, 0, 0, 0, 0, 0, 0, 0, 0, 0, 0, 0, 0, 0, 0, 0, 0, 0, 0, 0, 0, 0, 0, 0, 0, 0, 0, 0, 0, 0, 0, 0, 0, 0, 0, 0, 0, 0, 0, 0, 0, 0, 0, 0, 0, 0, 0, 0, 1, 0, 0, 1, 0, 0, 0, 0, 0, 0, 0, 0, 0, 0, 0, 0, 0, 0, 0, 0, 0, 0, 0, 0, 0, 0, 0, 0, 0, 0, 0, 0, 0, 1, 0, 0, 0, 0, 0, 0, 0, 1, 0, 0, 0, 0, 0, 0, 0, 0, 0, 0, 1, 0, 0, 0, 0, 0, 0, 0, 0, 0, 0, 0, 0, 0, 0, 0, 0, 0, 0, 0, 0, 0, 0, 0, 0, 0, 0, 0, 0, 0, 1, 0, 0, 0, 0, 0, 0, 0, 0, 0, 0, 0, 0, 0, 0, 0, 0, 0, 0, 0, 0, 0, 0, 0, 0, 0, 0, 0, 0, 0, 0, 0, 0, 0, 0, 0, 0, 0, 0, 0, 0, 1, 0, 0, 0, 0, 0, 0, 0, 0, 0, 0, 0, 0, 0, 1, 0, 0, 0, 0, 0, 0, 0, 0, 1, 0, 0, 0, 0, 0, 0, 1, 0, 0, 0, 0, 0, 0, 0, 0, 1, 0, 0, 0, 0, 0, 0, 0, 0, 0, 0, 0, 0, 0, 0, 0, 0, 0, 0, 0, 0, 0, 1, 0, 0, 1, 0, 0, 0, 0, 0, 0, 0, 0, 0, 0, 0, 0, 0, 0, 0, 0, 0, 0, 0, 0, 0, 0, 0, 0, 0, 0, 1, 0, 0, 0, 0, 0, 0, 0, 0, 1, 0, 0, 0, 0, 0, 0, 0, 0, 0, 0, 0, 0, 0, 0, 0, 0, 0, 0, 0]	[97, 996, 1223, 1325, 1370, 2261, 4345, 5970, 6216, 6243, 6643, 6723, 6968, 8417, 8543, 8917, 11968, 13928, 14367, 15086, 16505, 16510, 16591, 17224, 17411, 19316, 21523, 21716, 23093, 26401, 27185, 27308, 27341, 27368, 27417, 27629, 27713, 27912, 31289, 33679, 34197, 34234, 36662, 36842, 37266, 38727, 38898, 49226, 52087, 53616, 60319, 65494, 78759, 85553, 88100, 110803, 116949, 157330, 248669, 255904, 364141, 364745, 374719, 389011, 390877, 406787, 407549, 419596, 421066, 421332, 555972, 570147, 712273, 674509, 94790, 150882, 32869, 57488, 140107, 77128, 1279, 675297, 16485, 27626, 418419, 3599, 517099, 417180, 431141, 88841, 56644, 16735, 445395, 12428, 443348, 32459, 7065, 105442, 61706, 1280, 27152, 313314, 418401, 61680, 675154, 444750, 35486, 316539, 1125, 1025553, 27648, 381693, 395607, 155045, 337366, 27647, 143284, 253571, 448986, 365538, 153342, 8873, 112480, 27347, 305519, 333157, 433015, 89526, 314587, 27072, 17347, 127755, 364693, 16450, 70674, 3345, 418414, 16308, 27639, 5582, 13758, 374052, 250908, 419542, 1592408, 16303, 119640, 111060, 393942, 429737, 43354, 31811, 294107, 1450253, 100157, 88797, 138037, 1114, 328137, 466350, 74284, 674551, 27780, 365284, 81683, 674961, 4730, 430124, 78303, 368538, 1712, 346895, 635, 11674, 16847, 2223, 2046, 75901, 405366, 418484, 8788, 67617, 70675, 405365, 421058, 88316, 2994, 139286, 371546, 2203, 13618, 26431, 316787, 54547, 3859, 2045, 12506, 31241, 68607, 2465, 675304, 77652, 8516, 7725, 236019, 241, 469763, 27609, 29890, 11002, 674660, 557741, 598402, 419508, 33373, 27340, 134333, 14440, 51182, 86042, 1051118, 581843, 117758, 581814, 558106, 2431, 315123, 27546, 445067, 112090, 453508, 641189, 77456, 588819, 18694, 125294, 94571, 1620, 675171, 558566, 5772, 191342, 76766, 721, 1278, 403465, 487711, 72873, 442943, 591037, 674357, 9097, 467361, 364859, 10840, 11005, 405364, 365281, 563655, 921, 53623, 10389, 14126, 1672366, 77779, 42520, 1615, 148018, 421208, 178796, 65728, 454141, 3965, 77474, 16391, 187962, 27029, 2217, 21459, 16656, 365248, 421157, 12494, 27112, 23522, 42013, 139014, 19737, 27370, 51056, 175447, 554892, 246, 146, 8062, 119288, 209007, 27229, 16581, 46727, 115, 11745, 11819, 33055, 266225, 2262, 419601, 419598, 369179, 229058, 208749, 16592, 3183, 16959, 30180, 68396, 77207, 33986, 384948, 624467, 15958, 408842, 139099, 675188, 675090, 7736, 573, 9495, 5975, 675144, 230659, 3012, 73548, 6902, 674584, 22873, 181939, 20496, 369464, 789, 619, 5985, 325239, 380567, 47447, 112655, 29637, 65415, 3730, 17170, 38833, 51042, 139210, 1785, 93895, 1795, 10898, 421089, 675307, 173, 13590, 21698, 27570, 453548, 374548, 62259, 147981, 675068, 675534, 4941, 386457, 510462, 34608, 26386, 49931, 27575, 5080, 88800, 67010, 71516, 142808, 381691, 418411, 15217, 341383, 139045, 560078, 73547, 27307, 70140, 675170, 394165, 134100, 27278, 674555, 297372, 1219, 328201, 373985, 36864, 699395, 923, 924, 180329, 194, 5028, 577488, 83772, 686036, 1362, 2247, 132933, 7714, 56831, 1376044, 485738, 255532, 5528, 207, 583322, 107119, 2131, 397074, 17169, 1333, 259959, 222203, 334866, 6914, 365189, 21697, 410802, 27111, 1542343, 364520, 8531, 189203, 20027, 138562, 33060, 7501, 1153672, 34094, 6579, 2580, 304903, 485902, 10358, 228121, 543, 372428, 306486, 27986, 112651, 453570, 33202, 27419, 99389, 26280, 394206, 430642]	[1223, 4345, 6243, 8417, 8543, 15086, 16510, 17224, 17411, 27341, 27368, 27417, 27912, 38727, 390877, 555972, 570147]	[0, 0, 0, 0, 0, 0, 0, 0, 0, 0, 0, 0, 0, 0, 0, 0, 0, 0, 0, 0, 0, 0, 0, 0, 0, 0, 0, 0, 0, 0, 0, 0, 0, 0, 0, 0, 0, 0, 0, 0, 0, 0, 0, 0, 0, 0, 0, 0, 0, 0, 0, 0, 0, 0, 0, 0, 0, 0, 0, 0, 0, 0, 0, 0, 0, 0, 0, 0, 0, 0, 0, 0, 0, 0, 0, 0, 0, 0, 0, 0, 0, 0, 0, 0, 0, 0, 0, 0, 0, 0, 0, 0, 0, 0, 0, 0, 0, 0, 0, 0, 0, 0, 0, 0, 0, 0, 0, 0, 0, 0, 0, 0, 0, 0, 0, 0, 0, 0, 0, 0, 0, 0, 0, 0, 0, 0, 0, 0, 0, 0, 0, 0, 0, 0, 0, 0, 0, 0, 0, 0, 0, 0, 0, 0, 0, 0, 0, 0, 0, 0, 0, 0, 0, 0, 0, 0, 0, 0, 0, 0, 0, 0, 0, 0, 0, 0, 0, 0, 0, 0, 0, 0, 0, 0, 0, 0, 0, 0, 0, 0, 0, 0, 0, 0, 0, 0, 0, 0, 0, 0, 0, 0, 0, 0, 0, 0, 0, 0, 0, 0, 0, 0, 0, 0, 0, 0, 0, 0, 0, 0, 0, 0, 0, 0, 0, 0, 0, 0, 0, 0, 0, 0, 0, 0, 0, 0, 0, 0, 0, 0, 0, 0, 0, 0, 0, 0, 0, 0, 0, 0, 0, 0, 0, 0, 0, 0, 0, 0, 0, 0, 0, 0, 0, 0, 0, 0, 0, 0, 0, 0, 0, 0, 0, 0, 0, 0, 0, 0, 0, 0, 0, 0, 0, 0, 0, 0, 0, 0, 0, 0, 0, 0, 0, 0, 0, 0, 0, 0, 0, 0, 0, 0, 0, 0, 0, 0, 0, 0, 0, 0, 0, 0, 0, 0, 0, 0, 0, 0, 0, 0, 0, 0, 0, 0, 0, 0, 0, 0, 0, 0, 0, 0, 0, 0, 0, 0, 0, 0, 0, 0, 0, 0, 0, 0, 0, 0, 0, 0, 0, 0, 0, 0, 0, 0, 0, 0, 0, 0, 0, 0, 0, 0, 0, 0, 0, 0, 0, 0, 0, 0, 0, 0, 0, 0, 0, 0, 0, 0, 0, 0, 0, 0, 0, 0, 0, 0, 0, 0, 0, 0, 0, 0, 0, 0, 0, 0, 0, 0, 0, 0, 0, 0, 0, 0, 0, 0, 0, 0, 0, 0, 0, 0, 0, 0, 0, 0, 0, 0, 0, 0, 0, 0, 0, 0, 0, 0, 0, 0, 0, 0, 0, 0, 0, 0, 0, 0, 0, 0, 0, 0, 0, 0, 0, 0, 0, 0, 0, 0, 0, 0, 0, 0, 0, 1, 1, 1, 1, 1, 1, 1, 1, 1, 1, 1, 1, 1, 1, 1, 1, 1, 1]	1.0	11638.0	MAP kinase ERK2	SINGLE PROTEIN	Homo sapiens	Homo sapiens	0.058823529411764705	0.05422993492407809	0.963302752293578	0.0048569886670264415	0.004593594487686613
P28482	461	25	0.04	436	0.03669724770642202	17.0	444.0	HEMIPARESIS	1.09	1.0	[0, 0, 1, 0, 0, 0, 1, 0, 0, 1, 0, 0, 0, 1, 1, 0, 0, 0, 0, 1, 0, 1, 0, 1, 1, 0, 0, 0, 0, 0, 0, 0, 1, 1, 1, 0, 0, 1, 0, 0, 0, 0, 0, 0, 0, 1, 0, 0, 0, 0, 0, 0, 0, 0, 0, 0, 0, 0, 0, 0, 0, 0, 0, 0, 1, 0, 0, 0, 0, 0, 1, 1, 0, 0, 0, 0, 0, 0, 0, 0, 0, 0, 0, 0, 0, 0, 0, 0, 0, 0, 0, 0, 0, 0, 0, 0, 0, 0, 0, 0, 0, 0, 0, 0, 0, 0, 0, 0, 0, 0, 0, 0, 0, 0, 0, 0, 0, 0, 0, 0, 0, 0, 0, 0, 0, 0, 0, 0, 0, 0, 0, 0, 0, 0, 0, 0, 0, 0, 0, 0, 0, 0, 0, 0, 0, 0, 0, 0, 0, 0, 0, 0, 0, 0, 0, 0, 0, 0, 0, 0, 0, 0, 0, 0, 0, 0, 0, 0, 0, 0, 0, 0, 0, 0, 0, 0, 0, 0, 0, 0, 0, 0, 0, 0, 0, 0, 0, 0, 0, 0, 0, 0, 0, 0, 0, 0, 0, 0, 0, 0, 0, 0, 0, 0, 0, 0, 0, 0, 0, 0, 0, 0, 0, 0, 0, 0, 0, 0, 0, 0, 0, 0, 0, 0, 0, 0, 0, 0, 0, 0, 0, 0, 0, 0, 0, 0, 0, 0, 0, 0, 0, 0, 0, 0, 0, 0, 0, 0, 0, 0, 0, 0, 0, 0, 0, 0, 0, 0, 0, 0, 0, 0, 0, 0, 0, 0, 0, 0, 0, 0, 0, 0, 0, 0, 0, 0, 0, 0, 0, 0, 0, 0, 0, 0, 0, 0, 0, 0, 0, 0, 0, 0, 0, 0, 0, 0, 0, 0, 0, 0, 0, 0, 0, 0, 0, 0, 0, 0, 0, 0, 0, 0, 0, 0, 0, 0, 0, 0, 0, 0, 0, 0, 0, 0, 0, 0, 0, 0, 0, 0, 0, 0, 0, 0, 0, 0, 0, 0, 0, 0, 0, 0, 0, 0, 0, 0, 0, 0, 0, 0, 0, 0, 0, 0, 0, 0, 0, 0, 0, 0, 0, 0, 0, 0, 0, 0, 0, 0, 0, 0, 0, 0, 0, 0, 0, 0, 0, 0, 0, 0, 0, 0, 0, 0, 0, 0, 0, 0, 0, 0, 0, 0, 0, 0, 0, 0, 0, 0, 0, 0, 0, 0, 0, 0, 0, 0, 0, 0, 0, 0, 0, 0, 0, 0, 0, 0, 0, 0, 0, 0, 0, 0, 0, 0, 0, 0, 0, 0, 0, 0, 0, 0, 0, 0, 0, 0, 0, 0, 0, 0, 0, 0, 0, 0, 0, 0, 0, 0, 0, 0, 0, 0, 0, 0, 0, 0, 0, 0, 0, 0, 0]	[0, 0, 0, 0, 0, 1, 0, 0, 0, 0, 0, 0, 0, 0, 0, 0, 0, 0, 0, 0, 0, 0, 0, 0, 0, 0, 0, 0, 0, 0, 0, 0, 0, 0, 0, 0, 0, 0, 1, 0, 0, 0, 0, 0, 0, 0, 0, 0, 0, 0, 0, 0, 0, 0, 0, 0, 0, 0, 0, 0, 0, 0, 1, 0, 0, 0, 0, 0, 0, 0, 1, 0, 0, 0, 0, 0, 0, 0, 0, 0, 0, 0, 0, 0, 0, 0, 0, 0, 0, 0, 0, 0, 1, 0, 0, 0, 0, 0, 0, 0, 0, 0, 0, 0, 0, 0, 0, 0, 0, 0, 0, 0, 0, 0, 0, 0, 0, 0, 0, 0, 0, 0, 0, 1, 0, 0, 0, 0, 0, 0, 0, 0, 0, 0, 0, 0, 0, 0, 1, 0, 0, 0, 0, 0, 0, 0, 0, 0, 0, 0, 0, 0, 0, 0, 0, 0, 0, 1, 0, 0, 0, 0, 0, 0, 0, 0, 0, 0, 0, 0, 0, 0, 0, 0, 0, 0, 0, 0, 0, 0, 0, 0, 0, 0, 0, 0, 0, 0, 0, 0, 0, 0, 0, 0, 0, 0, 0, 1, 0, 0, 0, 0, 0, 0, 0, 0, 0, 0, 0, 0, 0, 0, 0, 0, 0, 0, 0, 0, 0, 1, 0, 0, 0, 0, 0, 0, 0, 0, 0, 0, 1, 0, 0, 0, 0, 1, 0, 0, 0, 0, 0, 1, 0, 0, 0, 0, 0, 0, 0, 0, 0, 0, 0, 0, 1, 0, 0, 0, 0, 0, 0, 0, 0, 0, 0, 0, 0, 0, 0, 0, 0, 0, 0, 0, 0, 0, 0, 0, 0, 0, 0, 0, 0, 0, 0, 0, 0, 0, 0, 0, 0, 0, 0, 0, 0, 0, 0, 0, 0, 0, 0, 0, 0, 0, 0, 0, 0, 0, 0, 0, 0, 0, 0, 0, 1, 0, 0, 1, 0, 0, 0, 0, 0, 0, 0, 0, 0, 0, 0, 0, 0, 0, 0, 0, 0, 0, 0, 0, 0, 0, 0, 0, 0, 0, 0, 0, 0, 0, 0, 0, 0, 0, 0, 0, 1, 0, 0, 0, 0, 0, 0, 0, 0, 0, 0, 0, 0, 0, 0, 1, 0, 0, 0, 0, 1, 0, 0, 0, 0, 0, 0, 0, 0, 0, 0, 0, 0, 0, 0, 0, 0, 0, 0, 0, 0, 0, 0, 0, 0, 1, 0, 0, 0, 0, 0, 0, 0, 0, 0, 0, 0, 0, 0, 0, 0, 1, 0, 0, 0, 0, 0, 0, 0, 0, 0, 0, 0, 0, 0, 1, 1, 0, 0, 0, 0, 0, 0, 1, 0, 0, 0, 0, 0, 0, 0, 0, 0, 1, 0, 0, 0, 0, 0, 0, 0, 0, 0, 0, 0, 0, 0]	[97, 996, 1223, 1325, 1370, 2261, 4345, 5970, 6216, 6243, 6643, 6723, 6968, 8417, 8543, 8917, 11968, 13928, 14367, 15086, 16505, 16510, 16591, 17224, 17411, 19316, 21523, 21716, 23093, 26401, 27185, 27308, 27341, 27368, 27417, 27629, 27713, 27912, 31289, 33679, 34197, 34234, 36662, 36842, 37266, 38727, 38898, 49226, 52087, 53616, 60319, 65494, 78759, 85553, 88100, 110803, 116949, 157330, 248669, 255904, 364141, 364745, 374719, 389011, 390877, 406787, 407549, 419596, 421066, 421332, 555972, 570147, 712273, 674509, 94790, 150882, 32869, 57488, 140107, 77128, 1279, 675297, 16485, 27626, 418419, 3599, 517099, 417180, 431141, 88841, 56644, 16735, 445395, 12428, 443348, 32459, 7065, 105442, 61706, 1280, 27152, 313314, 418401, 61680, 675154, 444750, 35486, 316539, 1125, 1025553, 27648, 381693, 395607, 155045, 337366, 27647, 143284, 253571, 448986, 365538, 153342, 8873, 112480, 27347, 305519, 333157, 433015, 89526, 314587, 27072, 17347, 127755, 364693, 16450, 70674, 3345, 418414, 16308, 27639, 5582, 13758, 374052, 250908, 419542, 1592408, 16303, 119640, 111060, 393942, 429737, 43354, 31811, 294107, 1450253, 100157, 88797, 138037, 1114, 328137, 466350, 74284, 674551, 27780, 365284, 81683, 674961, 4730, 430124, 78303, 368538, 1712, 346895, 635, 11674, 16847, 2223, 2046, 75901, 405366, 418484, 8788, 67617, 70675, 405365, 421058, 88316, 2994, 139286, 371546, 2203, 13618, 26431, 316787, 54547, 3859, 2045, 12506, 31241, 68607, 2465, 675304, 77652, 8516, 7725, 236019, 241, 469763, 27609, 29890, 11002, 674660, 557741, 598402, 419508, 33373, 27340, 134333, 14440, 51182, 86042, 1051118, 581843, 117758, 581814, 558106, 2431, 315123, 27546, 445067, 112090, 453508, 641189, 77456, 588819, 18694, 125294, 94571, 1620, 675171, 558566, 5772, 191342, 76766, 721, 1278, 403465, 487711, 72873, 442943, 591037, 674357, 9097, 467361, 364859, 10840, 11005, 405364, 365281, 563655, 921, 53623, 10389, 14126, 1672366, 77779, 42520, 1615, 148018, 421208, 178796, 65728, 454141, 3965, 77474, 16391, 187962, 27029, 2217, 21459, 16656, 365248, 421157, 12494, 27112, 23522, 42013, 139014, 19737, 27370, 51056, 175447, 554892, 246, 146, 8062, 119288, 209007, 27229, 16581, 46727, 115, 11745, 11819, 33055, 266225, 2262, 419601, 419598, 369179, 229058, 208749, 16592, 3183, 16959, 30180, 68396, 77207, 33986, 384948, 624467, 15958, 408842, 139099, 675188, 675090, 7736, 573, 9495, 5975, 675144, 230659, 3012, 73548, 6902, 674584, 22873, 181939, 20496, 369464, 789, 619, 5985, 325239, 380567, 47447, 112655, 29637, 65415, 3730, 17170, 38833, 51042, 139210, 1785, 93895, 1795, 10898, 421089, 675307, 173, 13590, 21698, 27570, 453548, 374548, 62259, 147981, 675068, 675534, 4941, 386457, 510462, 34608, 26386, 49931, 27575, 5080, 88800, 67010, 71516, 142808, 381691, 418411, 15217, 341383, 139045, 560078, 73547, 27307, 70140, 675170, 394165, 134100, 27278, 674555, 297372, 1219, 328201, 373985, 36864, 699395, 923, 924, 180329, 194, 5028, 577488, 83772, 686036, 1362, 2247, 132933, 7714, 56831, 1376044, 485738, 255532, 5528, 207, 583322, 107119, 2131, 397074, 17169, 1333, 259959, 222203, 334866, 6914, 365189, 21697, 410802, 27111, 1542343, 364520, 8531, 189203, 20027, 138562, 33060, 7501, 1153672, 34094, 6579, 2580, 304903, 485902, 10358, 228121, 543, 372428, 306486, 27986, 112651, 453570, 33202, 27419, 99389, 26280, 394206, 430642]	[1223, 4345, 6243, 8417, 8543, 15086, 16510, 17224, 17411, 27341, 27368, 27417, 27912, 38727, 390877, 555972, 570147]	[0, 0, 0, 0, 0, 0, 0, 0, 0, 0, 0, 0, 0, 0, 0, 0, 0, 0, 0, 0, 0, 0, 0, 0, 0, 0, 0, 0, 0, 0, 0, 0, 0, 0, 0, 0, 0, 0, 0, 0, 0, 0, 0, 0, 0, 0, 0, 0, 0, 0, 0, 0, 0, 0, 0, 0, 0, 0, 0, 0, 0, 0, 0, 0, 0, 0, 0, 0, 0, 0, 0, 0, 0, 0, 0, 0, 0, 0, 0, 0, 0, 0, 0, 0, 0, 0, 0, 0, 0, 0, 0, 0, 0, 0, 0, 0, 0, 0, 0, 0, 0, 0, 0, 0, 0, 0, 0, 0, 0, 0, 0, 0, 0, 0, 0, 0, 0, 0, 0, 0, 0, 0, 0, 0, 0, 0, 0, 0, 0, 0, 0, 0, 0, 0, 0, 0, 0, 0, 0, 0, 0, 0, 0, 0, 0, 0, 0, 0, 0, 0, 0, 0, 0, 0, 0, 0, 0, 0, 0, 0, 0, 0, 0, 0, 0, 0, 0, 0, 0, 0, 0, 0, 0, 0, 0, 0, 0, 0, 0, 0, 0, 0, 0, 0, 0, 0, 0, 0, 0, 0, 0, 0, 0, 0, 0, 0, 0, 0, 0, 0, 0, 0, 0, 0, 0, 0, 0, 0, 0, 0, 0, 0, 0, 0, 0, 0, 0, 0, 0, 0, 0, 0, 0, 0, 0, 0, 0, 0, 0, 0, 0, 0, 0, 0, 0, 0, 0, 0, 0, 0, 0, 0, 0, 0, 0, 0, 0, 0, 0, 0, 0, 0, 0, 0, 0, 0, 0, 0, 0, 0, 0, 0, 0, 0, 0, 0, 0, 0, 0, 0, 0, 0, 0, 0, 0, 0, 0, 0, 0, 0, 0, 0, 0, 0, 0, 0, 0, 0, 0, 0, 0, 0, 0, 0, 0, 0, 0, 0, 0, 0, 0, 0, 0, 0, 0, 0, 0, 0, 0, 0, 0, 0, 0, 0, 0, 0, 0, 0, 0, 0, 0, 0, 0, 0, 0, 0, 0, 0, 0, 0, 0, 0, 0, 0, 0, 0, 0, 0, 0, 0, 0, 0, 0, 0, 0, 0, 0, 0, 0, 0, 0, 0, 0, 0, 0, 0, 0, 0, 0, 0, 0, 0, 0, 0, 0, 0, 0, 0, 0, 0, 0, 0, 0, 0, 0, 0, 0, 0, 0, 0, 0, 0, 0, 0, 0, 0, 0, 0, 0, 0, 0, 0, 0, 0, 0, 0, 0, 0, 0, 0, 0, 0, 0, 0, 0, 0, 0, 0, 0, 0, 0, 0, 0, 0, 0, 0, 0, 0, 0, 0, 0, 0, 0, 0, 0, 0, 0, 0, 0, 0, 0, 0, 0, 0, 0, 0, 0, 0, 0, 0, 0, 0, 0, 1, 1, 1, 1, 1, 1, 1, 1, 1, 1, 1, 1, 1, 1, 1, 1, 1, 1]	1.0	11638.0	MAP kinase ERK2	SINGLE PROTEIN	Homo sapiens	Homo sapiens	0.058823529411764705	0.05422993492407809	0.963302752293578	0.0048569886670264415	0.004593594487686613
P28482	461	25	0.04	436	0.03669724770642202	17.0	444.0	MENINGITIS	1.09	1.0	[0, 0, 1, 0, 0, 0, 1, 0, 0, 1, 0, 0, 0, 1, 1, 0, 0, 0, 0, 1, 0, 1, 0, 1, 1, 0, 0, 0, 0, 0, 0, 0, 1, 1, 1, 0, 0, 1, 0, 0, 0, 0, 0, 0, 0, 1, 0, 0, 0, 0, 0, 0, 0, 0, 0, 0, 0, 0, 0, 0, 0, 0, 0, 0, 1, 0, 0, 0, 0, 0, 1, 1, 0, 0, 0, 0, 0, 0, 0, 0, 0, 0, 0, 0, 0, 0, 0, 0, 0, 0, 0, 0, 0, 0, 0, 0, 0, 0, 0, 0, 0, 0, 0, 0, 0, 0, 0, 0, 0, 0, 0, 0, 0, 0, 0, 0, 0, 0, 0, 0, 0, 0, 0, 0, 0, 0, 0, 0, 0, 0, 0, 0, 0, 0, 0, 0, 0, 0, 0, 0, 0, 0, 0, 0, 0, 0, 0, 0, 0, 0, 0, 0, 0, 0, 0, 0, 0, 0, 0, 0, 0, 0, 0, 0, 0, 0, 0, 0, 0, 0, 0, 0, 0, 0, 0, 0, 0, 0, 0, 0, 0, 0, 0, 0, 0, 0, 0, 0, 0, 0, 0, 0, 0, 0, 0, 0, 0, 0, 0, 0, 0, 0, 0, 0, 0, 0, 0, 0, 0, 0, 0, 0, 0, 0, 0, 0, 0, 0, 0, 0, 0, 0, 0, 0, 0, 0, 0, 0, 0, 0, 0, 0, 0, 0, 0, 0, 0, 0, 0, 0, 0, 0, 0, 0, 0, 0, 0, 0, 0, 0, 0, 0, 0, 0, 0, 0, 0, 0, 0, 0, 0, 0, 0, 0, 0, 0, 0, 0, 0, 0, 0, 0, 0, 0, 0, 0, 0, 0, 0, 0, 0, 0, 0, 0, 0, 0, 0, 0, 0, 0, 0, 0, 0, 0, 0, 0, 0, 0, 0, 0, 0, 0, 0, 0, 0, 0, 0, 0, 0, 0, 0, 0, 0, 0, 0, 0, 0, 0, 0, 0, 0, 0, 0, 0, 0, 0, 0, 0, 0, 0, 0, 0, 0, 0, 0, 0, 0, 0, 0, 0, 0, 0, 0, 0, 0, 0, 0, 0, 0, 0, 0, 0, 0, 0, 0, 0, 0, 0, 0, 0, 0, 0, 0, 0, 0, 0, 0, 0, 0, 0, 0, 0, 0, 0, 0, 0, 0, 0, 0, 0, 0, 0, 0, 0, 0, 0, 0, 0, 0, 0, 0, 0, 0, 0, 0, 0, 0, 0, 0, 0, 0, 0, 0, 0, 0, 0, 0, 0, 0, 0, 0, 0, 0, 0, 0, 0, 0, 0, 0, 0, 0, 0, 0, 0, 0, 0, 0, 0, 0, 0, 0, 0, 0, 0, 0, 0, 0, 0, 0, 0, 0, 0, 0, 0, 0, 0, 0, 0, 0, 0, 0, 0, 0, 0, 0, 0, 0, 0, 0, 0, 0]	[0, 0, 0, 0, 0, 0, 0, 0, 0, 0, 0, 1, 0, 0, 0, 0, 0, 0, 0, 0, 0, 0, 0, 0, 0, 0, 0, 0, 0, 0, 0, 1, 0, 0, 0, 0, 0, 0, 0, 0, 0, 0, 0, 0, 0, 0, 0, 0, 0, 0, 0, 0, 0, 0, 0, 0, 0, 0, 0, 0, 0, 0, 1, 0, 0, 0, 0, 0, 0, 0, 1, 0, 0, 0, 0, 0, 1, 0, 0, 0, 0, 0, 0, 0, 0, 0, 0, 0, 0, 0, 0, 0, 0, 1, 1, 0, 0, 0, 0, 0, 0, 0, 0, 0, 0, 0, 0, 0, 0, 0, 0, 0, 0, 0, 0, 0, 0, 0, 0, 0, 0, 1, 0, 0, 1, 0, 0, 0, 0, 0, 0, 0, 0, 0, 0, 0, 0, 0, 0, 1, 1, 0, 0, 0, 0, 0, 0, 0, 0, 0, 0, 0, 0, 0, 0, 1, 0, 0, 0, 0, 0, 0, 0, 0, 0, 0, 0, 0, 0, 0, 0, 0, 0, 0, 1, 0, 0, 0, 0, 0, 0, 0, 0, 0, 0, 0, 0, 0, 0, 0, 0, 0, 0, 0, 0, 0, 0, 0, 0, 0, 0, 0, 0, 0, 0, 0, 0, 1, 0, 0, 0, 0, 0, 0, 0, 0, 0, 0, 0, 0, 0, 0, 0, 0, 1, 0, 0, 0, 0, 0, 0, 0, 0, 0, 0, 0, 0, 0, 0, 0, 0, 0, 0, 0, 0, 0, 0, 0, 0, 0, 0, 0, 0, 0, 1, 0, 0, 0, 0, 0, 0, 0, 0, 0, 0, 0, 0, 0, 0, 0, 0, 0, 0, 0, 0, 0, 0, 0, 0, 0, 0, 0, 0, 0, 0, 0, 0, 0, 0, 0, 0, 0, 0, 0, 0, 0, 0, 0, 0, 0, 0, 0, 0, 0, 0, 0, 0, 0, 0, 0, 0, 0, 0, 0, 0, 0, 0, 0, 0, 0, 0, 0, 0, 0, 0, 0, 0, 0, 0, 0, 0, 0, 0, 0, 0, 1, 0, 0, 0, 0, 0, 0, 0, 0, 0, 1, 0, 0, 0, 0, 0, 0, 0, 0, 0, 0, 0, 0, 0, 0, 0, 0, 0, 0, 0, 1, 0, 0, 0, 0, 0, 0, 0, 0, 1, 0, 0, 0, 0, 0, 0, 0, 0, 0, 0, 1, 0, 0, 0, 1, 0, 1, 0, 0, 0, 1, 0, 0, 0, 0, 0, 0, 0, 0, 0, 1, 0, 0, 0, 0, 0, 0, 0, 0, 0, 0, 0, 0, 0, 0, 0, 0, 0, 0, 0, 0, 0, 0, 0, 0, 0, 0, 0, 0, 0, 0, 0, 0, 0, 0, 0, 0, 0, 0, 0, 0, 0, 0, 0, 0, 0, 0, 0, 0, 0, 0, 0, 0, 0, 0, 0]	[97, 996, 1223, 1325, 1370, 2261, 4345, 5970, 6216, 6243, 6643, 6723, 6968, 8417, 8543, 8917, 11968, 13928, 14367, 15086, 16505, 16510, 16591, 17224, 17411, 19316, 21523, 21716, 23093, 26401, 27185, 27308, 27341, 27368, 27417, 27629, 27713, 27912, 31289, 33679, 34197, 34234, 36662, 36842, 37266, 38727, 38898, 49226, 52087, 53616, 60319, 65494, 78759, 85553, 88100, 110803, 116949, 157330, 248669, 255904, 364141, 364745, 374719, 389011, 390877, 406787, 407549, 419596, 421066, 421332, 555972, 570147, 712273, 674509, 94790, 150882, 32869, 57488, 140107, 77128, 1279, 675297, 16485, 27626, 418419, 3599, 517099, 417180, 431141, 88841, 56644, 16735, 445395, 12428, 443348, 32459, 7065, 105442, 61706, 1280, 27152, 313314, 418401, 61680, 675154, 444750, 35486, 316539, 1125, 1025553, 27648, 381693, 395607, 155045, 337366, 27647, 143284, 253571, 448986, 365538, 153342, 8873, 112480, 27347, 305519, 333157, 433015, 89526, 314587, 27072, 17347, 127755, 364693, 16450, 70674, 3345, 418414, 16308, 27639, 5582, 13758, 374052, 250908, 419542, 1592408, 16303, 119640, 111060, 393942, 429737, 43354, 31811, 294107, 1450253, 100157, 88797, 138037, 1114, 328137, 466350, 74284, 674551, 27780, 365284, 81683, 674961, 4730, 430124, 78303, 368538, 1712, 346895, 635, 11674, 16847, 2223, 2046, 75901, 405366, 418484, 8788, 67617, 70675, 405365, 421058, 88316, 2994, 139286, 371546, 2203, 13618, 26431, 316787, 54547, 3859, 2045, 12506, 31241, 68607, 2465, 675304, 77652, 8516, 7725, 236019, 241, 469763, 27609, 29890, 11002, 674660, 557741, 598402, 419508, 33373, 27340, 134333, 14440, 51182, 86042, 1051118, 581843, 117758, 581814, 558106, 2431, 315123, 27546, 445067, 112090, 453508, 641189, 77456, 588819, 18694, 125294, 94571, 1620, 675171, 558566, 5772, 191342, 76766, 721, 1278, 403465, 487711, 72873, 442943, 591037, 674357, 9097, 467361, 364859, 10840, 11005, 405364, 365281, 563655, 921, 53623, 10389, 14126, 1672366, 77779, 42520, 1615, 148018, 421208, 178796, 65728, 454141, 3965, 77474, 16391, 187962, 27029, 2217, 21459, 16656, 365248, 421157, 12494, 27112, 23522, 42013, 139014, 19737, 27370, 51056, 175447, 554892, 246, 146, 8062, 119288, 209007, 27229, 16581, 46727, 115, 11745, 11819, 33055, 266225, 2262, 419601, 419598, 369179, 229058, 208749, 16592, 3183, 16959, 30180, 68396, 77207, 33986, 384948, 624467, 15958, 408842, 139099, 675188, 675090, 7736, 573, 9495, 5975, 675144, 230659, 3012, 73548, 6902, 674584, 22873, 181939, 20496, 369464, 789, 619, 5985, 325239, 380567, 47447, 112655, 29637, 65415, 3730, 17170, 38833, 51042, 139210, 1785, 93895, 1795, 10898, 421089, 675307, 173, 13590, 21698, 27570, 453548, 374548, 62259, 147981, 675068, 675534, 4941, 386457, 510462, 34608, 26386, 49931, 27575, 5080, 88800, 67010, 71516, 142808, 381691, 418411, 15217, 341383, 139045, 560078, 73547, 27307, 70140, 675170, 394165, 134100, 27278, 674555, 297372, 1219, 328201, 373985, 36864, 699395, 923, 924, 180329, 194, 5028, 577488, 83772, 686036, 1362, 2247, 132933, 7714, 56831, 1376044, 485738, 255532, 5528, 207, 583322, 107119, 2131, 397074, 17169, 1333, 259959, 222203, 334866, 6914, 365189, 21697, 410802, 27111, 1542343, 364520, 8531, 189203, 20027, 138562, 33060, 7501, 1153672, 34094, 6579, 2580, 304903, 485902, 10358, 228121, 543, 372428, 306486, 27986, 112651, 453570, 33202, 27419, 99389, 26280, 394206, 430642]	[1223, 4345, 6243, 8417, 8543, 15086, 16510, 17224, 17411, 27341, 27368, 27417, 27912, 38727, 390877, 555972, 570147]	[0, 0, 0, 0, 0, 0, 0, 0, 0, 0, 0, 0, 0, 0, 0, 0, 0, 0, 0, 0, 0, 0, 0, 0, 0, 0, 0, 0, 0, 0, 0, 0, 0, 0, 0, 0, 0, 0, 0, 0, 0, 0, 0, 0, 0, 0, 0, 0, 0, 0, 0, 0, 0, 0, 0, 0, 0, 0, 0, 0, 0, 0, 0, 0, 0, 0, 0, 0, 0, 0, 0, 0, 0, 0, 0, 0, 0, 0, 0, 0, 0, 0, 0, 0, 0, 0, 0, 0, 0, 0, 0, 0, 0, 0, 0, 0, 0, 0, 0, 0, 0, 0, 0, 0, 0, 0, 0, 0, 0, 0, 0, 0, 0, 0, 0, 0, 0, 0, 0, 0, 0, 0, 0, 0, 0, 0, 0, 0, 0, 0, 0, 0, 0, 0, 0, 0, 0, 0, 0, 0, 0, 0, 0, 0, 0, 0, 0, 0, 0, 0, 0, 0, 0, 0, 0, 0, 0, 0, 0, 0, 0, 0, 0, 0, 0, 0, 0, 0, 0, 0, 0, 0, 0, 0, 0, 0, 0, 0, 0, 0, 0, 0, 0, 0, 0, 0, 0, 0, 0, 0, 0, 0, 0, 0, 0, 0, 0, 0, 0, 0, 0, 0, 0, 0, 0, 0, 0, 0, 0, 0, 0, 0, 0, 0, 0, 0, 0, 0, 0, 0, 0, 0, 0, 0, 0, 0, 0, 0, 0, 0, 0, 0, 0, 0, 0, 0, 0, 0, 0, 0, 0, 0, 0, 0, 0, 0, 0, 0, 0, 0, 0, 0, 0, 0, 0, 0, 0, 0, 0, 0, 0, 0, 0, 0, 0, 0, 0, 0, 0, 0, 0, 0, 0, 0, 0, 0, 0, 0, 0, 0, 0, 0, 0, 0, 0, 0, 0, 0, 0, 0, 0, 0, 0, 0, 0, 0, 0, 0, 0, 0, 0, 0, 0, 0, 0, 0, 0, 0, 0, 0, 0, 0, 0, 0, 0, 0, 0, 0, 0, 0, 0, 0, 0, 0, 0, 0, 0, 0, 0, 0, 0, 0, 0, 0, 0, 0, 0, 0, 0, 0, 0, 0, 0, 0, 0, 0, 0, 0, 0, 0, 0, 0, 0, 0, 0, 0, 0, 0, 0, 0, 0, 0, 0, 0, 0, 0, 0, 0, 0, 0, 0, 0, 0, 0, 0, 0, 0, 0, 0, 0, 0, 0, 0, 0, 0, 0, 0, 0, 0, 0, 0, 0, 0, 0, 0, 0, 0, 0, 0, 0, 0, 0, 0, 0, 0, 0, 0, 0, 0, 0, 0, 0, 0, 0, 0, 0, 0, 0, 0, 0, 0, 0, 0, 0, 0, 0, 0, 0, 0, 0, 0, 0, 0, 0, 0, 0, 0, 0, 0, 0, 0, 0, 0, 1, 1, 1, 1, 1, 1, 1, 1, 1, 1, 1, 1, 1, 1, 1, 1, 1, 1]	1.0	11638.0	MAP kinase ERK2	SINGLE PROTEIN	Homo sapiens	Homo sapiens	0.058823529411764705	0.05422993492407809	0.963302752293578	0.0048569886670264415	0.004593594487686613
P28482	461	26	0.038461538461538464	435	0.0367816091954023	17.0	444.0	UROSEPSIS	1.0456730769230769	1.0	[0, 0, 1, 0, 0, 0, 1, 0, 0, 1, 0, 0, 0, 1, 1, 0, 0, 0, 0, 1, 0, 1, 0, 1, 1, 0, 0, 0, 0, 0, 0, 0, 1, 1, 1, 0, 0, 1, 0, 0, 0, 0, 0, 0, 0, 1, 0, 0, 0, 0, 0, 0, 0, 0, 0, 0, 0, 0, 0, 0, 0, 0, 0, 0, 1, 0, 0, 0, 0, 0, 1, 1, 0, 0, 0, 0, 0, 0, 0, 0, 0, 0, 0, 0, 0, 0, 0, 0, 0, 0, 0, 0, 0, 0, 0, 0, 0, 0, 0, 0, 0, 0, 0, 0, 0, 0, 0, 0, 0, 0, 0, 0, 0, 0, 0, 0, 0, 0, 0, 0, 0, 0, 0, 0, 0, 0, 0, 0, 0, 0, 0, 0, 0, 0, 0, 0, 0, 0, 0, 0, 0, 0, 0, 0, 0, 0, 0, 0, 0, 0, 0, 0, 0, 0, 0, 0, 0, 0, 0, 0, 0, 0, 0, 0, 0, 0, 0, 0, 0, 0, 0, 0, 0, 0, 0, 0, 0, 0, 0, 0, 0, 0, 0, 0, 0, 0, 0, 0, 0, 0, 0, 0, 0, 0, 0, 0, 0, 0, 0, 0, 0, 0, 0, 0, 0, 0, 0, 0, 0, 0, 0, 0, 0, 0, 0, 0, 0, 0, 0, 0, 0, 0, 0, 0, 0, 0, 0, 0, 0, 0, 0, 0, 0, 0, 0, 0, 0, 0, 0, 0, 0, 0, 0, 0, 0, 0, 0, 0, 0, 0, 0, 0, 0, 0, 0, 0, 0, 0, 0, 0, 0, 0, 0, 0, 0, 0, 0, 0, 0, 0, 0, 0, 0, 0, 0, 0, 0, 0, 0, 0, 0, 0, 0, 0, 0, 0, 0, 0, 0, 0, 0, 0, 0, 0, 0, 0, 0, 0, 0, 0, 0, 0, 0, 0, 0, 0, 0, 0, 0, 0, 0, 0, 0, 0, 0, 0, 0, 0, 0, 0, 0, 0, 0, 0, 0, 0, 0, 0, 0, 0, 0, 0, 0, 0, 0, 0, 0, 0, 0, 0, 0, 0, 0, 0, 0, 0, 0, 0, 0, 0, 0, 0, 0, 0, 0, 0, 0, 0, 0, 0, 0, 0, 0, 0, 0, 0, 0, 0, 0, 0, 0, 0, 0, 0, 0, 0, 0, 0, 0, 0, 0, 0, 0, 0, 0, 0, 0, 0, 0, 0, 0, 0, 0, 0, 0, 0, 0, 0, 0, 0, 0, 0, 0, 0, 0, 0, 0, 0, 0, 0, 0, 0, 0, 0, 0, 0, 0, 0, 0, 0, 0, 0, 0, 0, 0, 0, 0, 0, 0, 0, 0, 0, 0, 0, 0, 0, 0, 0, 0, 0, 0, 0, 0, 0, 0, 0, 0, 0, 0, 0, 0, 0, 0, 0, 0, 0, 0, 0, 0, 0, 0]	[0, 0, 0, 0, 0, 1, 0, 0, 0, 0, 0, 0, 0, 0, 0, 0, 0, 0, 1, 0, 0, 0, 0, 0, 0, 0, 0, 0, 0, 0, 0, 0, 0, 0, 0, 0, 0, 0, 0, 0, 0, 0, 0, 0, 0, 0, 0, 0, 0, 0, 0, 0, 0, 0, 1, 1, 0, 0, 0, 0, 0, 0, 0, 0, 0, 0, 0, 0, 0, 0, 1, 0, 0, 0, 0, 0, 1, 0, 0, 0, 0, 0, 0, 0, 0, 0, 0, 0, 0, 1, 0, 0, 0, 0, 1, 0, 0, 0, 0, 0, 0, 0, 0, 0, 0, 0, 0, 0, 0, 0, 0, 1, 0, 0, 0, 0, 1, 0, 0, 0, 0, 1, 0, 0, 0, 0, 0, 0, 0, 0, 0, 0, 0, 0, 0, 0, 0, 0, 0, 0, 0, 1, 0, 0, 0, 0, 0, 0, 0, 0, 0, 0, 0, 0, 0, 0, 0, 0, 0, 0, 0, 0, 0, 0, 0, 0, 0, 0, 0, 0, 0, 1, 0, 0, 0, 0, 0, 0, 0, 0, 1, 0, 0, 0, 0, 0, 0, 0, 1, 0, 0, 0, 0, 0, 0, 0, 0, 0, 0, 0, 0, 0, 0, 0, 0, 1, 0, 0, 0, 0, 0, 0, 0, 0, 0, 0, 0, 0, 0, 0, 0, 0, 0, 0, 0, 0, 0, 0, 0, 0, 0, 0, 0, 0, 0, 0, 0, 0, 0, 0, 0, 0, 0, 0, 0, 0, 0, 0, 0, 0, 0, 0, 0, 0, 0, 0, 0, 0, 0, 1, 0, 0, 0, 0, 0, 0, 1, 0, 0, 0, 0, 0, 0, 0, 0, 0, 0, 0, 0, 0, 0, 0, 0, 0, 0, 0, 0, 0, 0, 0, 0, 0, 0, 0, 0, 0, 0, 0, 0, 0, 0, 0, 1, 0, 0, 0, 0, 0, 0, 1, 0, 1, 0, 0, 0, 0, 0, 0, 0, 0, 0, 0, 0, 0, 0, 0, 0, 0, 0, 0, 0, 0, 0, 0, 0, 0, 0, 0, 0, 0, 0, 1, 0, 0, 0, 0, 0, 0, 0, 0, 0, 0, 0, 0, 0, 0, 0, 0, 0, 0, 0, 0, 0, 0, 0, 1, 0, 0, 0, 0, 1, 0, 0, 0, 0, 0, 0, 0, 0, 0, 0, 0, 0, 0, 0, 0, 0, 0, 0, 0, 0, 0, 0, 0, 0, 0, 0, 0, 0, 0, 0, 0, 0, 0, 0, 0, 0, 0, 0, 0, 0, 0, 0, 0, 0, 1, 0, 0, 0, 0, 0, 0, 0, 0, 0, 0, 0, 0, 0, 0, 1, 0, 0, 0, 0, 0, 0, 0, 0, 0, 0, 0, 0, 0, 0, 0, 0, 0, 0, 0, 0, 0, 0, 0, 0, 0, 0, 0, 0, 0, 0]	[97, 996, 1223, 1325, 1370, 2261, 4345, 5970, 6216, 6243, 6643, 6723, 6968, 8417, 8543, 8917, 11968, 13928, 14367, 15086, 16505, 16510, 16591, 17224, 17411, 19316, 21523, 21716, 23093, 26401, 27185, 27308, 27341, 27368, 27417, 27629, 27713, 27912, 31289, 33679, 34197, 34234, 36662, 36842, 37266, 38727, 38898, 49226, 52087, 53616, 60319, 65494, 78759, 85553, 88100, 110803, 116949, 157330, 248669, 255904, 364141, 364745, 374719, 389011, 390877, 406787, 407549, 419596, 421066, 421332, 555972, 570147, 712273, 674509, 94790, 150882, 32869, 57488, 140107, 77128, 1279, 675297, 16485, 27626, 418419, 3599, 517099, 417180, 431141, 88841, 56644, 16735, 445395, 12428, 443348, 32459, 7065, 105442, 61706, 1280, 27152, 313314, 418401, 61680, 675154, 444750, 35486, 316539, 1125, 1025553, 27648, 381693, 395607, 155045, 337366, 27647, 143284, 253571, 448986, 365538, 153342, 8873, 112480, 27347, 305519, 333157, 433015, 89526, 314587, 27072, 17347, 127755, 364693, 16450, 70674, 3345, 418414, 16308, 27639, 5582, 13758, 374052, 250908, 419542, 1592408, 16303, 119640, 111060, 393942, 429737, 43354, 31811, 294107, 1450253, 100157, 88797, 138037, 1114, 328137, 466350, 74284, 674551, 27780, 365284, 81683, 674961, 4730, 430124, 78303, 368538, 1712, 346895, 635, 11674, 16847, 2223, 2046, 75901, 405366, 418484, 8788, 67617, 70675, 405365, 421058, 88316, 2994, 139286, 371546, 2203, 13618, 26431, 316787, 54547, 3859, 2045, 12506, 31241, 68607, 2465, 675304, 77652, 8516, 7725, 236019, 241, 469763, 27609, 29890, 11002, 674660, 557741, 598402, 419508, 33373, 27340, 134333, 14440, 51182, 86042, 1051118, 581843, 117758, 581814, 558106, 2431, 315123, 27546, 445067, 112090, 453508, 641189, 77456, 588819, 18694, 125294, 94571, 1620, 675171, 558566, 5772, 191342, 76766, 721, 1278, 403465, 487711, 72873, 442943, 591037, 674357, 9097, 467361, 364859, 10840, 11005, 405364, 365281, 563655, 921, 53623, 10389, 14126, 1672366, 77779, 42520, 1615, 148018, 421208, 178796, 65728, 454141, 3965, 77474, 16391, 187962, 27029, 2217, 21459, 16656, 365248, 421157, 12494, 27112, 23522, 42013, 139014, 19737, 27370, 51056, 175447, 554892, 246, 146, 8062, 119288, 209007, 27229, 16581, 46727, 115, 11745, 11819, 33055, 266225, 2262, 419601, 419598, 369179, 229058, 208749, 16592, 3183, 16959, 30180, 68396, 77207, 33986, 384948, 624467, 15958, 408842, 139099, 675188, 675090, 7736, 573, 9495, 5975, 675144, 230659, 3012, 73548, 6902, 674584, 22873, 181939, 20496, 369464, 789, 619, 5985, 325239, 380567, 47447, 112655, 29637, 65415, 3730, 17170, 38833, 51042, 139210, 1785, 93895, 1795, 10898, 421089, 675307, 173, 13590, 21698, 27570, 453548, 374548, 62259, 147981, 675068, 675534, 4941, 386457, 510462, 34608, 26386, 49931, 27575, 5080, 88800, 67010, 71516, 142808, 381691, 418411, 15217, 341383, 139045, 560078, 73547, 27307, 70140, 675170, 394165, 134100, 27278, 674555, 297372, 1219, 328201, 373985, 36864, 699395, 923, 924, 180329, 194, 5028, 577488, 83772, 686036, 1362, 2247, 132933, 7714, 56831, 1376044, 485738, 255532, 5528, 207, 583322, 107119, 2131, 397074, 17169, 1333, 259959, 222203, 334866, 6914, 365189, 21697, 410802, 27111, 1542343, 364520, 8531, 189203, 20027, 138562, 33060, 7501, 1153672, 34094, 6579, 2580, 304903, 485902, 10358, 228121, 543, 372428, 306486, 27986, 112651, 453570, 33202, 27419, 99389, 26280, 394206, 430642]	[1223, 4345, 6243, 8417, 8543, 15086, 16510, 17224, 17411, 27341, 27368, 27417, 27912, 38727, 390877, 555972, 570147]	[0, 0, 0, 0, 0, 0, 0, 0, 0, 0, 0, 0, 0, 0, 0, 0, 0, 0, 0, 0, 0, 0, 0, 0, 0, 0, 0, 0, 0, 0, 0, 0, 0, 0, 0, 0, 0, 0, 0, 0, 0, 0, 0, 0, 0, 0, 0, 0, 0, 0, 0, 0, 0, 0, 0, 0, 0, 0, 0, 0, 0, 0, 0, 0, 0, 0, 0, 0, 0, 0, 0, 0, 0, 0, 0, 0, 0, 0, 0, 0, 0, 0, 0, 0, 0, 0, 0, 0, 0, 0, 0, 0, 0, 0, 0, 0, 0, 0, 0, 0, 0, 0, 0, 0, 0, 0, 0, 0, 0, 0, 0, 0, 0, 0, 0, 0, 0, 0, 0, 0, 0, 0, 0, 0, 0, 0, 0, 0, 0, 0, 0, 0, 0, 0, 0, 0, 0, 0, 0, 0, 0, 0, 0, 0, 0, 0, 0, 0, 0, 0, 0, 0, 0, 0, 0, 0, 0, 0, 0, 0, 0, 0, 0, 0, 0, 0, 0, 0, 0, 0, 0, 0, 0, 0, 0, 0, 0, 0, 0, 0, 0, 0, 0, 0, 0, 0, 0, 0, 0, 0, 0, 0, 0, 0, 0, 0, 0, 0, 0, 0, 0, 0, 0, 0, 0, 0, 0, 0, 0, 0, 0, 0, 0, 0, 0, 0, 0, 0, 0, 0, 0, 0, 0, 0, 0, 0, 0, 0, 0, 0, 0, 0, 0, 0, 0, 0, 0, 0, 0, 0, 0, 0, 0, 0, 0, 0, 0, 0, 0, 0, 0, 0, 0, 0, 0, 0, 0, 0, 0, 0, 0, 0, 0, 0, 0, 0, 0, 0, 0, 0, 0, 0, 0, 0, 0, 0, 0, 0, 0, 0, 0, 0, 0, 0, 0, 0, 0, 0, 0, 0, 0, 0, 0, 0, 0, 0, 0, 0, 0, 0, 0, 0, 0, 0, 0, 0, 0, 0, 0, 0, 0, 0, 0, 0, 0, 0, 0, 0, 0, 0, 0, 0, 0, 0, 0, 0, 0, 0, 0, 0, 0, 0, 0, 0, 0, 0, 0, 0, 0, 0, 0, 0, 0, 0, 0, 0, 0, 0, 0, 0, 0, 0, 0, 0, 0, 0, 0, 0, 0, 0, 0, 0, 0, 0, 0, 0, 0, 0, 0, 0, 0, 0, 0, 0, 0, 0, 0, 0, 0, 0, 0, 0, 0, 0, 0, 0, 0, 0, 0, 0, 0, 0, 0, 0, 0, 0, 0, 0, 0, 0, 0, 0, 0, 0, 0, 0, 0, 0, 0, 0, 0, 0, 0, 0, 0, 0, 0, 0, 0, 0, 0, 0, 0, 0, 0, 0, 0, 0, 0, 0, 0, 0, 0, 0, 0, 0, 0, 0, 0, 0, 0, 0, 0, 1, 1, 1, 1, 1, 1, 1, 1, 1, 1, 1, 1, 1, 1, 1, 1, 1, 1]	1.0	11638.0	MAP kinase ERK2	SINGLE PROTEIN	Homo sapiens	Homo sapiens	0.058823529411764705	0.05639913232104121	0.9632183908045977	0.0025693035835023686	0.002424397090723493
P28482	461	27	0.037037037037037035	434	0.036866359447004615	17.0	444.0	BENIGN PROSTATIC HYPERPLASIA	1.0046296296296295	1.0	[0, 0, 1, 0, 0, 0, 1, 0, 0, 1, 0, 0, 0, 1, 1, 0, 0, 0, 0, 1, 0, 1, 0, 1, 1, 0, 0, 0, 0, 0, 0, 0, 1, 1, 1, 0, 0, 1, 0, 0, 0, 0, 0, 0, 0, 1, 0, 0, 0, 0, 0, 0, 0, 0, 0, 0, 0, 0, 0, 0, 0, 0, 0, 0, 1, 0, 0, 0, 0, 0, 1, 1, 0, 0, 0, 0, 0, 0, 0, 0, 0, 0, 0, 0, 0, 0, 0, 0, 0, 0, 0, 0, 0, 0, 0, 0, 0, 0, 0, 0, 0, 0, 0, 0, 0, 0, 0, 0, 0, 0, 0, 0, 0, 0, 0, 0, 0, 0, 0, 0, 0, 0, 0, 0, 0, 0, 0, 0, 0, 0, 0, 0, 0, 0, 0, 0, 0, 0, 0, 0, 0, 0, 0, 0, 0, 0, 0, 0, 0, 0, 0, 0, 0, 0, 0, 0, 0, 0, 0, 0, 0, 0, 0, 0, 0, 0, 0, 0, 0, 0, 0, 0, 0, 0, 0, 0, 0, 0, 0, 0, 0, 0, 0, 0, 0, 0, 0, 0, 0, 0, 0, 0, 0, 0, 0, 0, 0, 0, 0, 0, 0, 0, 0, 0, 0, 0, 0, 0, 0, 0, 0, 0, 0, 0, 0, 0, 0, 0, 0, 0, 0, 0, 0, 0, 0, 0, 0, 0, 0, 0, 0, 0, 0, 0, 0, 0, 0, 0, 0, 0, 0, 0, 0, 0, 0, 0, 0, 0, 0, 0, 0, 0, 0, 0, 0, 0, 0, 0, 0, 0, 0, 0, 0, 0, 0, 0, 0, 0, 0, 0, 0, 0, 0, 0, 0, 0, 0, 0, 0, 0, 0, 0, 0, 0, 0, 0, 0, 0, 0, 0, 0, 0, 0, 0, 0, 0, 0, 0, 0, 0, 0, 0, 0, 0, 0, 0, 0, 0, 0, 0, 0, 0, 0, 0, 0, 0, 0, 0, 0, 0, 0, 0, 0, 0, 0, 0, 0, 0, 0, 0, 0, 0, 0, 0, 0, 0, 0, 0, 0, 0, 0, 0, 0, 0, 0, 0, 0, 0, 0, 0, 0, 0, 0, 0, 0, 0, 0, 0, 0, 0, 0, 0, 0, 0, 0, 0, 0, 0, 0, 0, 0, 0, 0, 0, 0, 0, 0, 0, 0, 0, 0, 0, 0, 0, 0, 0, 0, 0, 0, 0, 0, 0, 0, 0, 0, 0, 0, 0, 0, 0, 0, 0, 0, 0, 0, 0, 0, 0, 0, 0, 0, 0, 0, 0, 0, 0, 0, 0, 0, 0, 0, 0, 0, 0, 0, 0, 0, 0, 0, 0, 0, 0, 0, 0, 0, 0, 0, 0, 0, 0, 0, 0, 0, 0, 0, 0, 0, 0, 0, 0, 0, 0, 0, 0, 0, 0, 0, 0, 0, 0, 0]	[0, 0, 0, 0, 0, 0, 0, 0, 0, 0, 0, 0, 0, 0, 0, 0, 0, 0, 0, 0, 0, 0, 0, 0, 0, 0, 0, 0, 0, 0, 0, 0, 0, 0, 0, 0, 0, 0, 0, 1, 0, 0, 0, 0, 0, 0, 0, 0, 0, 0, 0, 0, 0, 0, 0, 0, 0, 0, 0, 0, 0, 0, 0, 0, 0, 0, 0, 0, 0, 0, 1, 0, 0, 0, 0, 0, 0, 0, 0, 0, 0, 0, 0, 0, 0, 0, 0, 0, 0, 0, 0, 0, 0, 1, 0, 0, 0, 0, 0, 0, 0, 0, 0, 0, 0, 0, 0, 0, 0, 0, 0, 0, 0, 0, 0, 0, 1, 0, 0, 0, 0, 0, 0, 0, 0, 0, 0, 0, 0, 1, 0, 0, 0, 0, 1, 0, 0, 0, 0, 0, 0, 0, 0, 0, 0, 0, 0, 0, 0, 0, 0, 0, 0, 0, 1, 0, 0, 0, 0, 0, 0, 0, 0, 0, 0, 0, 0, 0, 0, 0, 0, 0, 0, 0, 0, 0, 0, 0, 0, 0, 0, 0, 0, 0, 0, 0, 1, 0, 0, 0, 0, 0, 0, 0, 0, 0, 0, 0, 0, 0, 0, 0, 0, 0, 0, 1, 0, 0, 0, 0, 0, 0, 0, 0, 1, 0, 0, 0, 0, 1, 0, 1, 0, 1, 0, 0, 0, 0, 0, 0, 0, 0, 0, 0, 0, 0, 0, 0, 0, 0, 0, 0, 0, 0, 0, 0, 0, 0, 0, 0, 0, 0, 0, 0, 0, 0, 0, 0, 0, 0, 0, 0, 0, 0, 0, 0, 1, 0, 0, 0, 0, 0, 0, 0, 0, 0, 0, 0, 0, 0, 0, 0, 0, 0, 0, 0, 0, 1, 0, 0, 0, 0, 0, 0, 0, 0, 0, 0, 0, 0, 0, 0, 0, 0, 0, 0, 0, 0, 0, 0, 0, 0, 0, 0, 0, 0, 0, 0, 0, 0, 0, 0, 0, 0, 0, 0, 0, 0, 0, 0, 0, 0, 0, 0, 0, 0, 0, 0, 0, 0, 0, 0, 0, 0, 0, 0, 0, 0, 0, 0, 0, 0, 0, 0, 0, 1, 0, 0, 0, 0, 0, 0, 0, 0, 0, 0, 0, 0, 1, 0, 1, 0, 0, 0, 0, 1, 0, 0, 0, 0, 0, 0, 0, 0, 0, 0, 0, 0, 0, 1, 0, 1, 0, 0, 0, 0, 0, 0, 0, 0, 0, 0, 0, 0, 0, 1, 0, 0, 0, 0, 1, 0, 0, 0, 0, 0, 0, 0, 0, 0, 0, 0, 0, 0, 0, 0, 0, 0, 0, 0, 1, 1, 0, 0, 1, 1, 0, 0, 0, 0, 0, 0, 0, 0, 0, 0, 0, 0, 0, 0, 0, 0, 0, 0, 0, 0, 0, 0, 0, 0, 0]	[97, 996, 1223, 1325, 1370, 2261, 4345, 5970, 6216, 6243, 6643, 6723, 6968, 8417, 8543, 8917, 11968, 13928, 14367, 15086, 16505, 16510, 16591, 17224, 17411, 19316, 21523, 21716, 23093, 26401, 27185, 27308, 27341, 27368, 27417, 27629, 27713, 27912, 31289, 33679, 34197, 34234, 36662, 36842, 37266, 38727, 38898, 49226, 52087, 53616, 60319, 65494, 78759, 85553, 88100, 110803, 116949, 157330, 248669, 255904, 364141, 364745, 374719, 389011, 390877, 406787, 407549, 419596, 421066, 421332, 555972, 570147, 712273, 674509, 94790, 150882, 32869, 57488, 140107, 77128, 1279, 675297, 16485, 27626, 418419, 3599, 517099, 417180, 431141, 88841, 56644, 16735, 445395, 12428, 443348, 32459, 7065, 105442, 61706, 1280, 27152, 313314, 418401, 61680, 675154, 444750, 35486, 316539, 1125, 1025553, 27648, 381693, 395607, 155045, 337366, 27647, 143284, 253571, 448986, 365538, 153342, 8873, 112480, 27347, 305519, 333157, 433015, 89526, 314587, 27072, 17347, 127755, 364693, 16450, 70674, 3345, 418414, 16308, 27639, 5582, 13758, 374052, 250908, 419542, 1592408, 16303, 119640, 111060, 393942, 429737, 43354, 31811, 294107, 1450253, 100157, 88797, 138037, 1114, 328137, 466350, 74284, 674551, 27780, 365284, 81683, 674961, 4730, 430124, 78303, 368538, 1712, 346895, 635, 11674, 16847, 2223, 2046, 75901, 405366, 418484, 8788, 67617, 70675, 405365, 421058, 88316, 2994, 139286, 371546, 2203, 13618, 26431, 316787, 54547, 3859, 2045, 12506, 31241, 68607, 2465, 675304, 77652, 8516, 7725, 236019, 241, 469763, 27609, 29890, 11002, 674660, 557741, 598402, 419508, 33373, 27340, 134333, 14440, 51182, 86042, 1051118, 581843, 117758, 581814, 558106, 2431, 315123, 27546, 445067, 112090, 453508, 641189, 77456, 588819, 18694, 125294, 94571, 1620, 675171, 558566, 5772, 191342, 76766, 721, 1278, 403465, 487711, 72873, 442943, 591037, 674357, 9097, 467361, 364859, 10840, 11005, 405364, 365281, 563655, 921, 53623, 10389, 14126, 1672366, 77779, 42520, 1615, 148018, 421208, 178796, 65728, 454141, 3965, 77474, 16391, 187962, 27029, 2217, 21459, 16656, 365248, 421157, 12494, 27112, 23522, 42013, 139014, 19737, 27370, 51056, 175447, 554892, 246, 146, 8062, 119288, 209007, 27229, 16581, 46727, 115, 11745, 11819, 33055, 266225, 2262, 419601, 419598, 369179, 229058, 208749, 16592, 3183, 16959, 30180, 68396, 77207, 33986, 384948, 624467, 15958, 408842, 139099, 675188, 675090, 7736, 573, 9495, 5975, 675144, 230659, 3012, 73548, 6902, 674584, 22873, 181939, 20496, 369464, 789, 619, 5985, 325239, 380567, 47447, 112655, 29637, 65415, 3730, 17170, 38833, 51042, 139210, 1785, 93895, 1795, 10898, 421089, 675307, 173, 13590, 21698, 27570, 453548, 374548, 62259, 147981, 675068, 675534, 4941, 386457, 510462, 34608, 26386, 49931, 27575, 5080, 88800, 67010, 71516, 142808, 381691, 418411, 15217, 341383, 139045, 560078, 73547, 27307, 70140, 675170, 394165, 134100, 27278, 674555, 297372, 1219, 328201, 373985, 36864, 699395, 923, 924, 180329, 194, 5028, 577488, 83772, 686036, 1362, 2247, 132933, 7714, 56831, 1376044, 485738, 255532, 5528, 207, 583322, 107119, 2131, 397074, 17169, 1333, 259959, 222203, 334866, 6914, 365189, 21697, 410802, 27111, 1542343, 364520, 8531, 189203, 20027, 138562, 33060, 7501, 1153672, 34094, 6579, 2580, 304903, 485902, 10358, 228121, 543, 372428, 306486, 27986, 112651, 453570, 33202, 27419, 99389, 26280, 394206, 430642]	[1223, 4345, 6243, 8417, 8543, 15086, 16510, 17224, 17411, 27341, 27368, 27417, 27912, 38727, 390877, 555972, 570147]	[0, 0, 0, 0, 0, 0, 0, 0, 0, 0, 0, 0, 0, 0, 0, 0, 0, 0, 0, 0, 0, 0, 0, 0, 0, 0, 0, 0, 0, 0, 0, 0, 0, 0, 0, 0, 0, 0, 0, 0, 0, 0, 0, 0, 0, 0, 0, 0, 0, 0, 0, 0, 0, 0, 0, 0, 0, 0, 0, 0, 0, 0, 0, 0, 0, 0, 0, 0, 0, 0, 0, 0, 0, 0, 0, 0, 0, 0, 0, 0, 0, 0, 0, 0, 0, 0, 0, 0, 0, 0, 0, 0, 0, 0, 0, 0, 0, 0, 0, 0, 0, 0, 0, 0, 0, 0, 0, 0, 0, 0, 0, 0, 0, 0, 0, 0, 0, 0, 0, 0, 0, 0, 0, 0, 0, 0, 0, 0, 0, 0, 0, 0, 0, 0, 0, 0, 0, 0, 0, 0, 0, 0, 0, 0, 0, 0, 0, 0, 0, 0, 0, 0, 0, 0, 0, 0, 0, 0, 0, 0, 0, 0, 0, 0, 0, 0, 0, 0, 0, 0, 0, 0, 0, 0, 0, 0, 0, 0, 0, 0, 0, 0, 0, 0, 0, 0, 0, 0, 0, 0, 0, 0, 0, 0, 0, 0, 0, 0, 0, 0, 0, 0, 0, 0, 0, 0, 0, 0, 0, 0, 0, 0, 0, 0, 0, 0, 0, 0, 0, 0, 0, 0, 0, 0, 0, 0, 0, 0, 0, 0, 0, 0, 0, 0, 0, 0, 0, 0, 0, 0, 0, 0, 0, 0, 0, 0, 0, 0, 0, 0, 0, 0, 0, 0, 0, 0, 0, 0, 0, 0, 0, 0, 0, 0, 0, 0, 0, 0, 0, 0, 0, 0, 0, 0, 0, 0, 0, 0, 0, 0, 0, 0, 0, 0, 0, 0, 0, 0, 0, 0, 0, 0, 0, 0, 0, 0, 0, 0, 0, 0, 0, 0, 0, 0, 0, 0, 0, 0, 0, 0, 0, 0, 0, 0, 0, 0, 0, 0, 0, 0, 0, 0, 0, 0, 0, 0, 0, 0, 0, 0, 0, 0, 0, 0, 0, 0, 0, 0, 0, 0, 0, 0, 0, 0, 0, 0, 0, 0, 0, 0, 0, 0, 0, 0, 0, 0, 0, 0, 0, 0, 0, 0, 0, 0, 0, 0, 0, 0, 0, 0, 0, 0, 0, 0, 0, 0, 0, 0, 0, 0, 0, 0, 0, 0, 0, 0, 0, 0, 0, 0, 0, 0, 0, 0, 0, 0, 0, 0, 0, 0, 0, 0, 0, 0, 0, 0, 0, 0, 0, 0, 0, 0, 0, 0, 0, 0, 0, 0, 0, 0, 0, 0, 0, 0, 0, 0, 0, 0, 0, 0, 0, 0, 0, 0, 0, 0, 0, 0, 0, 0, 0, 0, 0, 1, 1, 1, 1, 1, 1, 1, 1, 1, 1, 1, 1, 1, 1, 1, 1, 1, 1]	1.0	11638.0	MAP kinase ERK2	SINGLE PROTEIN	Homo sapiens	Homo sapiens	0.058823529411764705	0.05856832971800434	0.9631336405529954	0.00027107617240444427	0.0002551996937603662
P28482	461	25	0.04	436	0.03669724770642202	17.0	444.0	VASCULITIS	1.09	1.0	[0, 0, 1, 0, 0, 0, 1, 0, 0, 1, 0, 0, 0, 1, 1, 0, 0, 0, 0, 1, 0, 1, 0, 1, 1, 0, 0, 0, 0, 0, 0, 0, 1, 1, 1, 0, 0, 1, 0, 0, 0, 0, 0, 0, 0, 1, 0, 0, 0, 0, 0, 0, 0, 0, 0, 0, 0, 0, 0, 0, 0, 0, 0, 0, 1, 0, 0, 0, 0, 0, 1, 1, 0, 0, 0, 0, 0, 0, 0, 0, 0, 0, 0, 0, 0, 0, 0, 0, 0, 0, 0, 0, 0, 0, 0, 0, 0, 0, 0, 0, 0, 0, 0, 0, 0, 0, 0, 0, 0, 0, 0, 0, 0, 0, 0, 0, 0, 0, 0, 0, 0, 0, 0, 0, 0, 0, 0, 0, 0, 0, 0, 0, 0, 0, 0, 0, 0, 0, 0, 0, 0, 0, 0, 0, 0, 0, 0, 0, 0, 0, 0, 0, 0, 0, 0, 0, 0, 0, 0, 0, 0, 0, 0, 0, 0, 0, 0, 0, 0, 0, 0, 0, 0, 0, 0, 0, 0, 0, 0, 0, 0, 0, 0, 0, 0, 0, 0, 0, 0, 0, 0, 0, 0, 0, 0, 0, 0, 0, 0, 0, 0, 0, 0, 0, 0, 0, 0, 0, 0, 0, 0, 0, 0, 0, 0, 0, 0, 0, 0, 0, 0, 0, 0, 0, 0, 0, 0, 0, 0, 0, 0, 0, 0, 0, 0, 0, 0, 0, 0, 0, 0, 0, 0, 0, 0, 0, 0, 0, 0, 0, 0, 0, 0, 0, 0, 0, 0, 0, 0, 0, 0, 0, 0, 0, 0, 0, 0, 0, 0, 0, 0, 0, 0, 0, 0, 0, 0, 0, 0, 0, 0, 0, 0, 0, 0, 0, 0, 0, 0, 0, 0, 0, 0, 0, 0, 0, 0, 0, 0, 0, 0, 0, 0, 0, 0, 0, 0, 0, 0, 0, 0, 0, 0, 0, 0, 0, 0, 0, 0, 0, 0, 0, 0, 0, 0, 0, 0, 0, 0, 0, 0, 0, 0, 0, 0, 0, 0, 0, 0, 0, 0, 0, 0, 0, 0, 0, 0, 0, 0, 0, 0, 0, 0, 0, 0, 0, 0, 0, 0, 0, 0, 0, 0, 0, 0, 0, 0, 0, 0, 0, 0, 0, 0, 0, 0, 0, 0, 0, 0, 0, 0, 0, 0, 0, 0, 0, 0, 0, 0, 0, 0, 0, 0, 0, 0, 0, 0, 0, 0, 0, 0, 0, 0, 0, 0, 0, 0, 0, 0, 0, 0, 0, 0, 0, 0, 0, 0, 0, 0, 0, 0, 0, 0, 0, 0, 0, 0, 0, 0, 0, 0, 0, 0, 0, 0, 0, 0, 0, 0, 0, 0, 0, 0, 0, 0, 0, 0, 0, 0, 0, 0, 0, 0, 0, 0, 0, 0, 0, 0, 0, 0]	[0, 0, 0, 0, 0, 1, 0, 0, 0, 0, 0, 0, 1, 0, 0, 0, 1, 1, 0, 0, 0, 0, 0, 0, 0, 0, 0, 0, 0, 0, 0, 0, 0, 1, 0, 0, 0, 0, 0, 0, 0, 0, 0, 0, 0, 0, 0, 0, 0, 0, 0, 0, 0, 0, 0, 0, 0, 0, 0, 1, 0, 0, 0, 0, 0, 0, 0, 0, 0, 0, 0, 0, 0, 0, 0, 0, 0, 0, 0, 0, 0, 0, 0, 0, 0, 0, 0, 0, 0, 0, 0, 0, 0, 0, 0, 0, 0, 0, 0, 0, 1, 0, 0, 0, 0, 0, 0, 0, 0, 0, 0, 0, 0, 0, 0, 0, 0, 0, 0, 0, 0, 1, 0, 0, 0, 0, 0, 0, 0, 0, 0, 0, 0, 0, 0, 0, 0, 0, 0, 0, 0, 0, 0, 0, 0, 0, 0, 0, 0, 0, 0, 0, 0, 0, 0, 0, 0, 1, 0, 0, 0, 0, 0, 0, 0, 0, 0, 0, 0, 0, 0, 0, 0, 0, 0, 0, 0, 1, 0, 0, 1, 1, 0, 0, 0, 0, 0, 0, 0, 0, 0, 0, 0, 1, 0, 0, 0, 0, 0, 0, 0, 0, 0, 0, 0, 0, 0, 0, 0, 0, 0, 0, 0, 0, 0, 0, 0, 0, 1, 0, 0, 0, 0, 0, 0, 0, 0, 0, 0, 0, 0, 0, 0, 0, 0, 0, 0, 0, 0, 0, 0, 0, 0, 0, 0, 0, 0, 0, 0, 0, 0, 0, 0, 0, 0, 0, 0, 0, 0, 1, 0, 0, 0, 0, 0, 0, 0, 0, 1, 0, 0, 0, 0, 0, 0, 0, 0, 0, 0, 0, 0, 0, 0, 0, 0, 0, 0, 0, 0, 0, 0, 0, 0, 0, 0, 0, 0, 0, 0, 0, 0, 0, 0, 0, 0, 0, 0, 0, 0, 0, 0, 1, 0, 0, 0, 0, 0, 1, 0, 0, 0, 0, 0, 0, 0, 0, 0, 0, 0, 0, 0, 0, 0, 0, 0, 0, 0, 0, 0, 0, 0, 0, 0, 0, 0, 0, 0, 1, 0, 0, 0, 0, 0, 0, 0, 0, 0, 0, 0, 1, 0, 0, 0, 0, 0, 0, 0, 0, 0, 1, 0, 0, 0, 0, 0, 0, 0, 0, 0, 0, 0, 1, 0, 0, 0, 0, 0, 0, 0, 0, 0, 0, 0, 0, 0, 0, 0, 0, 0, 0, 0, 0, 0, 0, 0, 0, 0, 0, 0, 0, 0, 0, 0, 0, 0, 0, 0, 0, 0, 0, 1, 0, 0, 0, 0, 0, 0, 0, 0, 0, 1, 0, 0, 0, 0, 0, 0, 0, 0, 0, 0, 0, 0, 0, 0, 0, 0, 0, 0, 0, 0, 0, 0, 0, 0, 0, 1, 0, 0, 0, 0]	[97, 996, 1223, 1325, 1370, 2261, 4345, 5970, 6216, 6243, 6643, 6723, 6968, 8417, 8543, 8917, 11968, 13928, 14367, 15086, 16505, 16510, 16591, 17224, 17411, 19316, 21523, 21716, 23093, 26401, 27185, 27308, 27341, 27368, 27417, 27629, 27713, 27912, 31289, 33679, 34197, 34234, 36662, 36842, 37266, 38727, 38898, 49226, 52087, 53616, 60319, 65494, 78759, 85553, 88100, 110803, 116949, 157330, 248669, 255904, 364141, 364745, 374719, 389011, 390877, 406787, 407549, 419596, 421066, 421332, 555972, 570147, 712273, 674509, 94790, 150882, 32869, 57488, 140107, 77128, 1279, 675297, 16485, 27626, 418419, 3599, 517099, 417180, 431141, 88841, 56644, 16735, 445395, 12428, 443348, 32459, 7065, 105442, 61706, 1280, 27152, 313314, 418401, 61680, 675154, 444750, 35486, 316539, 1125, 1025553, 27648, 381693, 395607, 155045, 337366, 27647, 143284, 253571, 448986, 365538, 153342, 8873, 112480, 27347, 305519, 333157, 433015, 89526, 314587, 27072, 17347, 127755, 364693, 16450, 70674, 3345, 418414, 16308, 27639, 5582, 13758, 374052, 250908, 419542, 1592408, 16303, 119640, 111060, 393942, 429737, 43354, 31811, 294107, 1450253, 100157, 88797, 138037, 1114, 328137, 466350, 74284, 674551, 27780, 365284, 81683, 674961, 4730, 430124, 78303, 368538, 1712, 346895, 635, 11674, 16847, 2223, 2046, 75901, 405366, 418484, 8788, 67617, 70675, 405365, 421058, 88316, 2994, 139286, 371546, 2203, 13618, 26431, 316787, 54547, 3859, 2045, 12506, 31241, 68607, 2465, 675304, 77652, 8516, 7725, 236019, 241, 469763, 27609, 29890, 11002, 674660, 557741, 598402, 419508, 33373, 27340, 134333, 14440, 51182, 86042, 1051118, 581843, 117758, 581814, 558106, 2431, 315123, 27546, 445067, 112090, 453508, 641189, 77456, 588819, 18694, 125294, 94571, 1620, 675171, 558566, 5772, 191342, 76766, 721, 1278, 403465, 487711, 72873, 442943, 591037, 674357, 9097, 467361, 364859, 10840, 11005, 405364, 365281, 563655, 921, 53623, 10389, 14126, 1672366, 77779, 42520, 1615, 148018, 421208, 178796, 65728, 454141, 3965, 77474, 16391, 187962, 27029, 2217, 21459, 16656, 365248, 421157, 12494, 27112, 23522, 42013, 139014, 19737, 27370, 51056, 175447, 554892, 246, 146, 8062, 119288, 209007, 27229, 16581, 46727, 115, 11745, 11819, 33055, 266225, 2262, 419601, 419598, 369179, 229058, 208749, 16592, 3183, 16959, 30180, 68396, 77207, 33986, 384948, 624467, 15958, 408842, 139099, 675188, 675090, 7736, 573, 9495, 5975, 675144, 230659, 3012, 73548, 6902, 674584, 22873, 181939, 20496, 369464, 789, 619, 5985, 325239, 380567, 47447, 112655, 29637, 65415, 3730, 17170, 38833, 51042, 139210, 1785, 93895, 1795, 10898, 421089, 675307, 173, 13590, 21698, 27570, 453548, 374548, 62259, 147981, 675068, 675534, 4941, 386457, 510462, 34608, 26386, 49931, 27575, 5080, 88800, 67010, 71516, 142808, 381691, 418411, 15217, 341383, 139045, 560078, 73547, 27307, 70140, 675170, 394165, 134100, 27278, 674555, 297372, 1219, 328201, 373985, 36864, 699395, 923, 924, 180329, 194, 5028, 577488, 83772, 686036, 1362, 2247, 132933, 7714, 56831, 1376044, 485738, 255532, 5528, 207, 583322, 107119, 2131, 397074, 17169, 1333, 259959, 222203, 334866, 6914, 365189, 21697, 410802, 27111, 1542343, 364520, 8531, 189203, 20027, 138562, 33060, 7501, 1153672, 34094, 6579, 2580, 304903, 485902, 10358, 228121, 543, 372428, 306486, 27986, 112651, 453570, 33202, 27419, 99389, 26280, 394206, 430642]	[1223, 4345, 6243, 8417, 8543, 15086, 16510, 17224, 17411, 27341, 27368, 27417, 27912, 38727, 390877, 555972, 570147]	[0, 0, 0, 0, 0, 0, 0, 0, 0, 0, 0, 0, 0, 0, 0, 0, 0, 0, 0, 0, 0, 0, 0, 0, 0, 0, 0, 0, 0, 0, 0, 0, 0, 0, 0, 0, 0, 0, 0, 0, 0, 0, 0, 0, 0, 0, 0, 0, 0, 0, 0, 0, 0, 0, 0, 0, 0, 0, 0, 0, 0, 0, 0, 0, 0, 0, 0, 0, 0, 0, 0, 0, 0, 0, 0, 0, 0, 0, 0, 0, 0, 0, 0, 0, 0, 0, 0, 0, 0, 0, 0, 0, 0, 0, 0, 0, 0, 0, 0, 0, 0, 0, 0, 0, 0, 0, 0, 0, 0, 0, 0, 0, 0, 0, 0, 0, 0, 0, 0, 0, 0, 0, 0, 0, 0, 0, 0, 0, 0, 0, 0, 0, 0, 0, 0, 0, 0, 0, 0, 0, 0, 0, 0, 0, 0, 0, 0, 0, 0, 0, 0, 0, 0, 0, 0, 0, 0, 0, 0, 0, 0, 0, 0, 0, 0, 0, 0, 0, 0, 0, 0, 0, 0, 0, 0, 0, 0, 0, 0, 0, 0, 0, 0, 0, 0, 0, 0, 0, 0, 0, 0, 0, 0, 0, 0, 0, 0, 0, 0, 0, 0, 0, 0, 0, 0, 0, 0, 0, 0, 0, 0, 0, 0, 0, 0, 0, 0, 0, 0, 0, 0, 0, 0, 0, 0, 0, 0, 0, 0, 0, 0, 0, 0, 0, 0, 0, 0, 0, 0, 0, 0, 0, 0, 0, 0, 0, 0, 0, 0, 0, 0, 0, 0, 0, 0, 0, 0, 0, 0, 0, 0, 0, 0, 0, 0, 0, 0, 0, 0, 0, 0, 0, 0, 0, 0, 0, 0, 0, 0, 0, 0, 0, 0, 0, 0, 0, 0, 0, 0, 0, 0, 0, 0, 0, 0, 0, 0, 0, 0, 0, 0, 0, 0, 0, 0, 0, 0, 0, 0, 0, 0, 0, 0, 0, 0, 0, 0, 0, 0, 0, 0, 0, 0, 0, 0, 0, 0, 0, 0, 0, 0, 0, 0, 0, 0, 0, 0, 0, 0, 0, 0, 0, 0, 0, 0, 0, 0, 0, 0, 0, 0, 0, 0, 0, 0, 0, 0, 0, 0, 0, 0, 0, 0, 0, 0, 0, 0, 0, 0, 0, 0, 0, 0, 0, 0, 0, 0, 0, 0, 0, 0, 0, 0, 0, 0, 0, 0, 0, 0, 0, 0, 0, 0, 0, 0, 0, 0, 0, 0, 0, 0, 0, 0, 0, 0, 0, 0, 0, 0, 0, 0, 0, 0, 0, 0, 0, 0, 0, 0, 0, 0, 0, 0, 0, 0, 0, 0, 0, 0, 0, 0, 0, 0, 0, 0, 0, 0, 0, 0, 0, 0, 0, 0, 1, 1, 1, 1, 1, 1, 1, 1, 1, 1, 1, 1, 1, 1, 1, 1, 1, 1]	1.0	11638.0	MAP kinase ERK2	SINGLE PROTEIN	Homo sapiens	Homo sapiens	0.058823529411764705	0.05422993492407809	0.963302752293578	0.0048569886670264415	0.004593594487686613
P28482	461	25	0.04	436	0.03669724770642202	17.0	444.0	TRICUSPID VALVE INCOMPETENCE	1.09	1.0	[0, 0, 1, 0, 0, 0, 1, 0, 0, 1, 0, 0, 0, 1, 1, 0, 0, 0, 0, 1, 0, 1, 0, 1, 1, 0, 0, 0, 0, 0, 0, 0, 1, 1, 1, 0, 0, 1, 0, 0, 0, 0, 0, 0, 0, 1, 0, 0, 0, 0, 0, 0, 0, 0, 0, 0, 0, 0, 0, 0, 0, 0, 0, 0, 1, 0, 0, 0, 0, 0, 1, 1, 0, 0, 0, 0, 0, 0, 0, 0, 0, 0, 0, 0, 0, 0, 0, 0, 0, 0, 0, 0, 0, 0, 0, 0, 0, 0, 0, 0, 0, 0, 0, 0, 0, 0, 0, 0, 0, 0, 0, 0, 0, 0, 0, 0, 0, 0, 0, 0, 0, 0, 0, 0, 0, 0, 0, 0, 0, 0, 0, 0, 0, 0, 0, 0, 0, 0, 0, 0, 0, 0, 0, 0, 0, 0, 0, 0, 0, 0, 0, 0, 0, 0, 0, 0, 0, 0, 0, 0, 0, 0, 0, 0, 0, 0, 0, 0, 0, 0, 0, 0, 0, 0, 0, 0, 0, 0, 0, 0, 0, 0, 0, 0, 0, 0, 0, 0, 0, 0, 0, 0, 0, 0, 0, 0, 0, 0, 0, 0, 0, 0, 0, 0, 0, 0, 0, 0, 0, 0, 0, 0, 0, 0, 0, 0, 0, 0, 0, 0, 0, 0, 0, 0, 0, 0, 0, 0, 0, 0, 0, 0, 0, 0, 0, 0, 0, 0, 0, 0, 0, 0, 0, 0, 0, 0, 0, 0, 0, 0, 0, 0, 0, 0, 0, 0, 0, 0, 0, 0, 0, 0, 0, 0, 0, 0, 0, 0, 0, 0, 0, 0, 0, 0, 0, 0, 0, 0, 0, 0, 0, 0, 0, 0, 0, 0, 0, 0, 0, 0, 0, 0, 0, 0, 0, 0, 0, 0, 0, 0, 0, 0, 0, 0, 0, 0, 0, 0, 0, 0, 0, 0, 0, 0, 0, 0, 0, 0, 0, 0, 0, 0, 0, 0, 0, 0, 0, 0, 0, 0, 0, 0, 0, 0, 0, 0, 0, 0, 0, 0, 0, 0, 0, 0, 0, 0, 0, 0, 0, 0, 0, 0, 0, 0, 0, 0, 0, 0, 0, 0, 0, 0, 0, 0, 0, 0, 0, 0, 0, 0, 0, 0, 0, 0, 0, 0, 0, 0, 0, 0, 0, 0, 0, 0, 0, 0, 0, 0, 0, 0, 0, 0, 0, 0, 0, 0, 0, 0, 0, 0, 0, 0, 0, 0, 0, 0, 0, 0, 0, 0, 0, 0, 0, 0, 0, 0, 0, 0, 0, 0, 0, 0, 0, 0, 0, 0, 0, 0, 0, 0, 0, 0, 0, 0, 0, 0, 0, 0, 0, 0, 0, 0, 0, 0, 0, 0, 0, 0, 0, 0, 0, 0, 0, 0, 0, 0, 0, 0, 0, 0, 0]	[0, 0, 0, 0, 0, 0, 0, 0, 0, 0, 1, 0, 1, 0, 0, 0, 0, 0, 0, 0, 0, 0, 0, 0, 0, 0, 0, 0, 0, 0, 0, 0, 0, 0, 0, 0, 0, 0, 0, 0, 0, 0, 0, 0, 0, 0, 0, 0, 0, 0, 0, 0, 0, 0, 0, 0, 0, 0, 0, 0, 0, 0, 0, 0, 0, 0, 0, 0, 0, 0, 1, 0, 0, 0, 0, 0, 0, 0, 0, 0, 0, 0, 0, 0, 0, 0, 0, 0, 0, 0, 0, 0, 1, 1, 0, 0, 0, 0, 0, 0, 0, 0, 0, 0, 0, 0, 0, 0, 0, 0, 0, 0, 0, 0, 0, 1, 1, 0, 0, 0, 0, 0, 0, 0, 0, 0, 0, 0, 0, 0, 0, 0, 0, 0, 1, 0, 0, 0, 0, 0, 0, 0, 0, 0, 0, 0, 0, 0, 0, 0, 0, 0, 0, 0, 0, 0, 0, 0, 0, 0, 0, 0, 0, 0, 0, 0, 0, 0, 0, 0, 0, 0, 0, 0, 0, 0, 0, 0, 0, 0, 0, 0, 0, 0, 0, 0, 0, 0, 0, 0, 0, 0, 0, 0, 0, 0, 0, 1, 0, 0, 0, 0, 0, 0, 0, 1, 0, 0, 0, 0, 0, 0, 0, 0, 0, 0, 0, 0, 1, 0, 0, 1, 0, 1, 0, 0, 0, 0, 0, 0, 0, 0, 0, 0, 0, 0, 0, 0, 0, 0, 0, 0, 0, 0, 0, 0, 0, 0, 0, 0, 0, 0, 0, 0, 0, 0, 0, 0, 0, 0, 0, 0, 0, 0, 0, 0, 0, 0, 0, 0, 0, 0, 0, 0, 0, 0, 0, 0, 0, 0, 0, 0, 1, 1, 0, 0, 0, 0, 0, 0, 0, 0, 0, 0, 0, 0, 0, 0, 0, 0, 0, 0, 0, 0, 0, 0, 0, 0, 0, 0, 0, 1, 0, 0, 0, 0, 0, 0, 0, 0, 0, 0, 0, 0, 0, 0, 0, 0, 0, 0, 0, 0, 0, 0, 0, 0, 0, 0, 0, 0, 0, 0, 0, 1, 0, 0, 0, 0, 0, 0, 0, 0, 0, 0, 0, 1, 0, 0, 0, 0, 0, 0, 0, 0, 0, 0, 0, 0, 0, 0, 0, 0, 0, 0, 0, 0, 0, 0, 0, 0, 0, 0, 0, 0, 0, 0, 0, 0, 1, 0, 0, 0, 0, 0, 0, 0, 0, 0, 0, 0, 0, 0, 0, 0, 0, 1, 1, 0, 0, 0, 0, 0, 0, 0, 0, 0, 0, 0, 0, 1, 0, 0, 0, 0, 0, 0, 0, 0, 0, 0, 1, 1, 0, 0, 1, 0, 0, 0, 0, 0, 0, 0, 0, 0, 0, 0, 0, 0, 0, 0, 0, 0, 0, 0, 0, 0, 0, 0, 0, 0, 0]	[97, 996, 1223, 1325, 1370, 2261, 4345, 5970, 6216, 6243, 6643, 6723, 6968, 8417, 8543, 8917, 11968, 13928, 14367, 15086, 16505, 16510, 16591, 17224, 17411, 19316, 21523, 21716, 23093, 26401, 27185, 27308, 27341, 27368, 27417, 27629, 27713, 27912, 31289, 33679, 34197, 34234, 36662, 36842, 37266, 38727, 38898, 49226, 52087, 53616, 60319, 65494, 78759, 85553, 88100, 110803, 116949, 157330, 248669, 255904, 364141, 364745, 374719, 389011, 390877, 406787, 407549, 419596, 421066, 421332, 555972, 570147, 712273, 674509, 94790, 150882, 32869, 57488, 140107, 77128, 1279, 675297, 16485, 27626, 418419, 3599, 517099, 417180, 431141, 88841, 56644, 16735, 445395, 12428, 443348, 32459, 7065, 105442, 61706, 1280, 27152, 313314, 418401, 61680, 675154, 444750, 35486, 316539, 1125, 1025553, 27648, 381693, 395607, 155045, 337366, 27647, 143284, 253571, 448986, 365538, 153342, 8873, 112480, 27347, 305519, 333157, 433015, 89526, 314587, 27072, 17347, 127755, 364693, 16450, 70674, 3345, 418414, 16308, 27639, 5582, 13758, 374052, 250908, 419542, 1592408, 16303, 119640, 111060, 393942, 429737, 43354, 31811, 294107, 1450253, 100157, 88797, 138037, 1114, 328137, 466350, 74284, 674551, 27780, 365284, 81683, 674961, 4730, 430124, 78303, 368538, 1712, 346895, 635, 11674, 16847, 2223, 2046, 75901, 405366, 418484, 8788, 67617, 70675, 405365, 421058, 88316, 2994, 139286, 371546, 2203, 13618, 26431, 316787, 54547, 3859, 2045, 12506, 31241, 68607, 2465, 675304, 77652, 8516, 7725, 236019, 241, 469763, 27609, 29890, 11002, 674660, 557741, 598402, 419508, 33373, 27340, 134333, 14440, 51182, 86042, 1051118, 581843, 117758, 581814, 558106, 2431, 315123, 27546, 445067, 112090, 453508, 641189, 77456, 588819, 18694, 125294, 94571, 1620, 675171, 558566, 5772, 191342, 76766, 721, 1278, 403465, 487711, 72873, 442943, 591037, 674357, 9097, 467361, 364859, 10840, 11005, 405364, 365281, 563655, 921, 53623, 10389, 14126, 1672366, 77779, 42520, 1615, 148018, 421208, 178796, 65728, 454141, 3965, 77474, 16391, 187962, 27029, 2217, 21459, 16656, 365248, 421157, 12494, 27112, 23522, 42013, 139014, 19737, 27370, 51056, 175447, 554892, 246, 146, 8062, 119288, 209007, 27229, 16581, 46727, 115, 11745, 11819, 33055, 266225, 2262, 419601, 419598, 369179, 229058, 208749, 16592, 3183, 16959, 30180, 68396, 77207, 33986, 384948, 624467, 15958, 408842, 139099, 675188, 675090, 7736, 573, 9495, 5975, 675144, 230659, 3012, 73548, 6902, 674584, 22873, 181939, 20496, 369464, 789, 619, 5985, 325239, 380567, 47447, 112655, 29637, 65415, 3730, 17170, 38833, 51042, 139210, 1785, 93895, 1795, 10898, 421089, 675307, 173, 13590, 21698, 27570, 453548, 374548, 62259, 147981, 675068, 675534, 4941, 386457, 510462, 34608, 26386, 49931, 27575, 5080, 88800, 67010, 71516, 142808, 381691, 418411, 15217, 341383, 139045, 560078, 73547, 27307, 70140, 675170, 394165, 134100, 27278, 674555, 297372, 1219, 328201, 373985, 36864, 699395, 923, 924, 180329, 194, 5028, 577488, 83772, 686036, 1362, 2247, 132933, 7714, 56831, 1376044, 485738, 255532, 5528, 207, 583322, 107119, 2131, 397074, 17169, 1333, 259959, 222203, 334866, 6914, 365189, 21697, 410802, 27111, 1542343, 364520, 8531, 189203, 20027, 138562, 33060, 7501, 1153672, 34094, 6579, 2580, 304903, 485902, 10358, 228121, 543, 372428, 306486, 27986, 112651, 453570, 33202, 27419, 99389, 26280, 394206, 430642]	[1223, 4345, 6243, 8417, 8543, 15086, 16510, 17224, 17411, 27341, 27368, 27417, 27912, 38727, 390877, 555972, 570147]	[0, 0, 0, 0, 0, 0, 0, 0, 0, 0, 0, 0, 0, 0, 0, 0, 0, 0, 0, 0, 0, 0, 0, 0, 0, 0, 0, 0, 0, 0, 0, 0, 0, 0, 0, 0, 0, 0, 0, 0, 0, 0, 0, 0, 0, 0, 0, 0, 0, 0, 0, 0, 0, 0, 0, 0, 0, 0, 0, 0, 0, 0, 0, 0, 0, 0, 0, 0, 0, 0, 0, 0, 0, 0, 0, 0, 0, 0, 0, 0, 0, 0, 0, 0, 0, 0, 0, 0, 0, 0, 0, 0, 0, 0, 0, 0, 0, 0, 0, 0, 0, 0, 0, 0, 0, 0, 0, 0, 0, 0, 0, 0, 0, 0, 0, 0, 0, 0, 0, 0, 0, 0, 0, 0, 0, 0, 0, 0, 0, 0, 0, 0, 0, 0, 0, 0, 0, 0, 0, 0, 0, 0, 0, 0, 0, 0, 0, 0, 0, 0, 0, 0, 0, 0, 0, 0, 0, 0, 0, 0, 0, 0, 0, 0, 0, 0, 0, 0, 0, 0, 0, 0, 0, 0, 0, 0, 0, 0, 0, 0, 0, 0, 0, 0, 0, 0, 0, 0, 0, 0, 0, 0, 0, 0, 0, 0, 0, 0, 0, 0, 0, 0, 0, 0, 0, 0, 0, 0, 0, 0, 0, 0, 0, 0, 0, 0, 0, 0, 0, 0, 0, 0, 0, 0, 0, 0, 0, 0, 0, 0, 0, 0, 0, 0, 0, 0, 0, 0, 0, 0, 0, 0, 0, 0, 0, 0, 0, 0, 0, 0, 0, 0, 0, 0, 0, 0, 0, 0, 0, 0, 0, 0, 0, 0, 0, 0, 0, 0, 0, 0, 0, 0, 0, 0, 0, 0, 0, 0, 0, 0, 0, 0, 0, 0, 0, 0, 0, 0, 0, 0, 0, 0, 0, 0, 0, 0, 0, 0, 0, 0, 0, 0, 0, 0, 0, 0, 0, 0, 0, 0, 0, 0, 0, 0, 0, 0, 0, 0, 0, 0, 0, 0, 0, 0, 0, 0, 0, 0, 0, 0, 0, 0, 0, 0, 0, 0, 0, 0, 0, 0, 0, 0, 0, 0, 0, 0, 0, 0, 0, 0, 0, 0, 0, 0, 0, 0, 0, 0, 0, 0, 0, 0, 0, 0, 0, 0, 0, 0, 0, 0, 0, 0, 0, 0, 0, 0, 0, 0, 0, 0, 0, 0, 0, 0, 0, 0, 0, 0, 0, 0, 0, 0, 0, 0, 0, 0, 0, 0, 0, 0, 0, 0, 0, 0, 0, 0, 0, 0, 0, 0, 0, 0, 0, 0, 0, 0, 0, 0, 0, 0, 0, 0, 0, 0, 0, 0, 0, 0, 0, 0, 0, 0, 0, 0, 0, 0, 0, 0, 0, 0, 0, 0, 0, 1, 1, 1, 1, 1, 1, 1, 1, 1, 1, 1, 1, 1, 1, 1, 1, 1, 1]	1.0	11638.0	MAP kinase ERK2	SINGLE PROTEIN	Homo sapiens	Homo sapiens	0.058823529411764705	0.05422993492407809	0.963302752293578	0.0048569886670264415	0.004593594487686613
P28482	461	27	0.037037037037037035	434	0.036866359447004615	17.0	444.0	PROTEINURIA	1.0046296296296295	1.0	[0, 0, 1, 0, 0, 0, 1, 0, 0, 1, 0, 0, 0, 1, 1, 0, 0, 0, 0, 1, 0, 1, 0, 1, 1, 0, 0, 0, 0, 0, 0, 0, 1, 1, 1, 0, 0, 1, 0, 0, 0, 0, 0, 0, 0, 1, 0, 0, 0, 0, 0, 0, 0, 0, 0, 0, 0, 0, 0, 0, 0, 0, 0, 0, 1, 0, 0, 0, 0, 0, 1, 1, 0, 0, 0, 0, 0, 0, 0, 0, 0, 0, 0, 0, 0, 0, 0, 0, 0, 0, 0, 0, 0, 0, 0, 0, 0, 0, 0, 0, 0, 0, 0, 0, 0, 0, 0, 0, 0, 0, 0, 0, 0, 0, 0, 0, 0, 0, 0, 0, 0, 0, 0, 0, 0, 0, 0, 0, 0, 0, 0, 0, 0, 0, 0, 0, 0, 0, 0, 0, 0, 0, 0, 0, 0, 0, 0, 0, 0, 0, 0, 0, 0, 0, 0, 0, 0, 0, 0, 0, 0, 0, 0, 0, 0, 0, 0, 0, 0, 0, 0, 0, 0, 0, 0, 0, 0, 0, 0, 0, 0, 0, 0, 0, 0, 0, 0, 0, 0, 0, 0, 0, 0, 0, 0, 0, 0, 0, 0, 0, 0, 0, 0, 0, 0, 0, 0, 0, 0, 0, 0, 0, 0, 0, 0, 0, 0, 0, 0, 0, 0, 0, 0, 0, 0, 0, 0, 0, 0, 0, 0, 0, 0, 0, 0, 0, 0, 0, 0, 0, 0, 0, 0, 0, 0, 0, 0, 0, 0, 0, 0, 0, 0, 0, 0, 0, 0, 0, 0, 0, 0, 0, 0, 0, 0, 0, 0, 0, 0, 0, 0, 0, 0, 0, 0, 0, 0, 0, 0, 0, 0, 0, 0, 0, 0, 0, 0, 0, 0, 0, 0, 0, 0, 0, 0, 0, 0, 0, 0, 0, 0, 0, 0, 0, 0, 0, 0, 0, 0, 0, 0, 0, 0, 0, 0, 0, 0, 0, 0, 0, 0, 0, 0, 0, 0, 0, 0, 0, 0, 0, 0, 0, 0, 0, 0, 0, 0, 0, 0, 0, 0, 0, 0, 0, 0, 0, 0, 0, 0, 0, 0, 0, 0, 0, 0, 0, 0, 0, 0, 0, 0, 0, 0, 0, 0, 0, 0, 0, 0, 0, 0, 0, 0, 0, 0, 0, 0, 0, 0, 0, 0, 0, 0, 0, 0, 0, 0, 0, 0, 0, 0, 0, 0, 0, 0, 0, 0, 0, 0, 0, 0, 0, 0, 0, 0, 0, 0, 0, 0, 0, 0, 0, 0, 0, 0, 0, 0, 0, 0, 0, 0, 0, 0, 0, 0, 0, 0, 0, 0, 0, 0, 0, 0, 0, 0, 0, 0, 0, 0, 0, 0, 0, 0, 0, 0, 0, 0, 0, 0, 0, 0, 0, 0, 0, 0, 0, 0, 0, 0, 0, 0]	[0, 0, 0, 0, 0, 1, 0, 0, 0, 0, 0, 0, 0, 0, 0, 0, 0, 1, 0, 0, 0, 0, 0, 0, 0, 0, 0, 0, 0, 0, 0, 0, 0, 0, 0, 0, 0, 0, 0, 0, 0, 0, 0, 0, 0, 0, 0, 0, 0, 0, 0, 0, 0, 0, 0, 0, 0, 0, 0, 0, 0, 1, 0, 0, 1, 0, 0, 0, 0, 0, 0, 0, 0, 0, 0, 0, 0, 0, 0, 0, 0, 0, 0, 0, 0, 0, 0, 0, 0, 0, 0, 0, 0, 0, 0, 0, 0, 0, 0, 0, 1, 0, 0, 0, 0, 1, 0, 0, 0, 0, 0, 0, 0, 0, 0, 0, 1, 0, 0, 0, 0, 0, 0, 1, 0, 0, 0, 0, 0, 0, 0, 0, 0, 0, 0, 0, 0, 0, 0, 0, 0, 0, 0, 0, 1, 0, 0, 0, 0, 0, 0, 0, 0, 0, 0, 1, 0, 0, 0, 0, 0, 0, 0, 0, 0, 0, 1, 0, 0, 0, 0, 0, 0, 0, 0, 0, 0, 0, 0, 0, 1, 0, 0, 0, 0, 0, 0, 0, 0, 0, 0, 0, 0, 0, 0, 0, 0, 0, 0, 0, 0, 0, 0, 0, 0, 0, 0, 0, 0, 0, 0, 0, 0, 0, 0, 0, 0, 0, 0, 0, 0, 0, 0, 0, 1, 0, 0, 0, 0, 0, 0, 0, 0, 0, 0, 0, 0, 0, 0, 0, 0, 0, 0, 0, 0, 0, 0, 0, 0, 0, 0, 0, 0, 0, 0, 0, 0, 0, 0, 0, 0, 0, 0, 0, 0, 0, 0, 0, 0, 0, 0, 0, 0, 0, 0, 0, 0, 0, 0, 0, 0, 0, 0, 0, 0, 0, 0, 0, 0, 0, 0, 0, 0, 0, 0, 0, 0, 0, 0, 1, 0, 0, 0, 0, 0, 0, 0, 0, 0, 0, 0, 0, 0, 0, 0, 0, 0, 0, 0, 0, 0, 0, 0, 0, 0, 0, 0, 0, 0, 0, 0, 0, 0, 0, 0, 0, 0, 0, 0, 0, 0, 0, 0, 0, 0, 0, 0, 0, 1, 0, 0, 0, 0, 1, 0, 0, 0, 0, 0, 0, 0, 0, 0, 0, 1, 0, 0, 0, 1, 1, 0, 0, 0, 0, 0, 0, 0, 0, 0, 0, 0, 0, 0, 0, 0, 0, 0, 0, 0, 0, 0, 0, 0, 0, 0, 0, 0, 0, 0, 0, 0, 1, 0, 0, 0, 0, 0, 0, 0, 0, 0, 0, 0, 1, 0, 1, 0, 0, 0, 0, 0, 0, 0, 0, 0, 0, 0, 0, 0, 0, 1, 0, 0, 0, 1, 0, 0, 0, 0, 0, 0, 0, 0, 0, 0, 0, 0, 1, 1, 0, 0, 0, 0, 0, 0, 1, 0, 0, 0, 0, 0]	[97, 996, 1223, 1325, 1370, 2261, 4345, 5970, 6216, 6243, 6643, 6723, 6968, 8417, 8543, 8917, 11968, 13928, 14367, 15086, 16505, 16510, 16591, 17224, 17411, 19316, 21523, 21716, 23093, 26401, 27185, 27308, 27341, 27368, 27417, 27629, 27713, 27912, 31289, 33679, 34197, 34234, 36662, 36842, 37266, 38727, 38898, 49226, 52087, 53616, 60319, 65494, 78759, 85553, 88100, 110803, 116949, 157330, 248669, 255904, 364141, 364745, 374719, 389011, 390877, 406787, 407549, 419596, 421066, 421332, 555972, 570147, 712273, 674509, 94790, 150882, 32869, 57488, 140107, 77128, 1279, 675297, 16485, 27626, 418419, 3599, 517099, 417180, 431141, 88841, 56644, 16735, 445395, 12428, 443348, 32459, 7065, 105442, 61706, 1280, 27152, 313314, 418401, 61680, 675154, 444750, 35486, 316539, 1125, 1025553, 27648, 381693, 395607, 155045, 337366, 27647, 143284, 253571, 448986, 365538, 153342, 8873, 112480, 27347, 305519, 333157, 433015, 89526, 314587, 27072, 17347, 127755, 364693, 16450, 70674, 3345, 418414, 16308, 27639, 5582, 13758, 374052, 250908, 419542, 1592408, 16303, 119640, 111060, 393942, 429737, 43354, 31811, 294107, 1450253, 100157, 88797, 138037, 1114, 328137, 466350, 74284, 674551, 27780, 365284, 81683, 674961, 4730, 430124, 78303, 368538, 1712, 346895, 635, 11674, 16847, 2223, 2046, 75901, 405366, 418484, 8788, 67617, 70675, 405365, 421058, 88316, 2994, 139286, 371546, 2203, 13618, 26431, 316787, 54547, 3859, 2045, 12506, 31241, 68607, 2465, 675304, 77652, 8516, 7725, 236019, 241, 469763, 27609, 29890, 11002, 674660, 557741, 598402, 419508, 33373, 27340, 134333, 14440, 51182, 86042, 1051118, 581843, 117758, 581814, 558106, 2431, 315123, 27546, 445067, 112090, 453508, 641189, 77456, 588819, 18694, 125294, 94571, 1620, 675171, 558566, 5772, 191342, 76766, 721, 1278, 403465, 487711, 72873, 442943, 591037, 674357, 9097, 467361, 364859, 10840, 11005, 405364, 365281, 563655, 921, 53623, 10389, 14126, 1672366, 77779, 42520, 1615, 148018, 421208, 178796, 65728, 454141, 3965, 77474, 16391, 187962, 27029, 2217, 21459, 16656, 365248, 421157, 12494, 27112, 23522, 42013, 139014, 19737, 27370, 51056, 175447, 554892, 246, 146, 8062, 119288, 209007, 27229, 16581, 46727, 115, 11745, 11819, 33055, 266225, 2262, 419601, 419598, 369179, 229058, 208749, 16592, 3183, 16959, 30180, 68396, 77207, 33986, 384948, 624467, 15958, 408842, 139099, 675188, 675090, 7736, 573, 9495, 5975, 675144, 230659, 3012, 73548, 6902, 674584, 22873, 181939, 20496, 369464, 789, 619, 5985, 325239, 380567, 47447, 112655, 29637, 65415, 3730, 17170, 38833, 51042, 139210, 1785, 93895, 1795, 10898, 421089, 675307, 173, 13590, 21698, 27570, 453548, 374548, 62259, 147981, 675068, 675534, 4941, 386457, 510462, 34608, 26386, 49931, 27575, 5080, 88800, 67010, 71516, 142808, 381691, 418411, 15217, 341383, 139045, 560078, 73547, 27307, 70140, 675170, 394165, 134100, 27278, 674555, 297372, 1219, 328201, 373985, 36864, 699395, 923, 924, 180329, 194, 5028, 577488, 83772, 686036, 1362, 2247, 132933, 7714, 56831, 1376044, 485738, 255532, 5528, 207, 583322, 107119, 2131, 397074, 17169, 1333, 259959, 222203, 334866, 6914, 365189, 21697, 410802, 27111, 1542343, 364520, 8531, 189203, 20027, 138562, 33060, 7501, 1153672, 34094, 6579, 2580, 304903, 485902, 10358, 228121, 543, 372428, 306486, 27986, 112651, 453570, 33202, 27419, 99389, 26280, 394206, 430642]	[1223, 4345, 6243, 8417, 8543, 15086, 16510, 17224, 17411, 27341, 27368, 27417, 27912, 38727, 390877, 555972, 570147]	[0, 0, 0, 0, 0, 0, 0, 0, 0, 0, 0, 0, 0, 0, 0, 0, 0, 0, 0, 0, 0, 0, 0, 0, 0, 0, 0, 0, 0, 0, 0, 0, 0, 0, 0, 0, 0, 0, 0, 0, 0, 0, 0, 0, 0, 0, 0, 0, 0, 0, 0, 0, 0, 0, 0, 0, 0, 0, 0, 0, 0, 0, 0, 0, 0, 0, 0, 0, 0, 0, 0, 0, 0, 0, 0, 0, 0, 0, 0, 0, 0, 0, 0, 0, 0, 0, 0, 0, 0, 0, 0, 0, 0, 0, 0, 0, 0, 0, 0, 0, 0, 0, 0, 0, 0, 0, 0, 0, 0, 0, 0, 0, 0, 0, 0, 0, 0, 0, 0, 0, 0, 0, 0, 0, 0, 0, 0, 0, 0, 0, 0, 0, 0, 0, 0, 0, 0, 0, 0, 0, 0, 0, 0, 0, 0, 0, 0, 0, 0, 0, 0, 0, 0, 0, 0, 0, 0, 0, 0, 0, 0, 0, 0, 0, 0, 0, 0, 0, 0, 0, 0, 0, 0, 0, 0, 0, 0, 0, 0, 0, 0, 0, 0, 0, 0, 0, 0, 0, 0, 0, 0, 0, 0, 0, 0, 0, 0, 0, 0, 0, 0, 0, 0, 0, 0, 0, 0, 0, 0, 0, 0, 0, 0, 0, 0, 0, 0, 0, 0, 0, 0, 0, 0, 0, 0, 0, 0, 0, 0, 0, 0, 0, 0, 0, 0, 0, 0, 0, 0, 0, 0, 0, 0, 0, 0, 0, 0, 0, 0, 0, 0, 0, 0, 0, 0, 0, 0, 0, 0, 0, 0, 0, 0, 0, 0, 0, 0, 0, 0, 0, 0, 0, 0, 0, 0, 0, 0, 0, 0, 0, 0, 0, 0, 0, 0, 0, 0, 0, 0, 0, 0, 0, 0, 0, 0, 0, 0, 0, 0, 0, 0, 0, 0, 0, 0, 0, 0, 0, 0, 0, 0, 0, 0, 0, 0, 0, 0, 0, 0, 0, 0, 0, 0, 0, 0, 0, 0, 0, 0, 0, 0, 0, 0, 0, 0, 0, 0, 0, 0, 0, 0, 0, 0, 0, 0, 0, 0, 0, 0, 0, 0, 0, 0, 0, 0, 0, 0, 0, 0, 0, 0, 0, 0, 0, 0, 0, 0, 0, 0, 0, 0, 0, 0, 0, 0, 0, 0, 0, 0, 0, 0, 0, 0, 0, 0, 0, 0, 0, 0, 0, 0, 0, 0, 0, 0, 0, 0, 0, 0, 0, 0, 0, 0, 0, 0, 0, 0, 0, 0, 0, 0, 0, 0, 0, 0, 0, 0, 0, 0, 0, 0, 0, 0, 0, 0, 0, 0, 0, 0, 0, 0, 0, 0, 0, 0, 0, 0, 0, 0, 0, 0, 0, 0, 1, 1, 1, 1, 1, 1, 1, 1, 1, 1, 1, 1, 1, 1, 1, 1, 1, 1]	1.0	11638.0	MAP kinase ERK2	SINGLE PROTEIN	Homo sapiens	Homo sapiens	0.058823529411764705	0.05856832971800434	0.9631336405529954	0.00027107617240444427	0.0002551996937603662
P28482	461	26	0.038461538461538464	435	0.0367816091954023	17.0	444.0	HYPONATRAEMIA	1.0456730769230769	1.0	[0, 0, 1, 0, 0, 0, 1, 0, 0, 1, 0, 0, 0, 1, 1, 0, 0, 0, 0, 1, 0, 1, 0, 1, 1, 0, 0, 0, 0, 0, 0, 0, 1, 1, 1, 0, 0, 1, 0, 0, 0, 0, 0, 0, 0, 1, 0, 0, 0, 0, 0, 0, 0, 0, 0, 0, 0, 0, 0, 0, 0, 0, 0, 0, 1, 0, 0, 0, 0, 0, 1, 1, 0, 0, 0, 0, 0, 0, 0, 0, 0, 0, 0, 0, 0, 0, 0, 0, 0, 0, 0, 0, 0, 0, 0, 0, 0, 0, 0, 0, 0, 0, 0, 0, 0, 0, 0, 0, 0, 0, 0, 0, 0, 0, 0, 0, 0, 0, 0, 0, 0, 0, 0, 0, 0, 0, 0, 0, 0, 0, 0, 0, 0, 0, 0, 0, 0, 0, 0, 0, 0, 0, 0, 0, 0, 0, 0, 0, 0, 0, 0, 0, 0, 0, 0, 0, 0, 0, 0, 0, 0, 0, 0, 0, 0, 0, 0, 0, 0, 0, 0, 0, 0, 0, 0, 0, 0, 0, 0, 0, 0, 0, 0, 0, 0, 0, 0, 0, 0, 0, 0, 0, 0, 0, 0, 0, 0, 0, 0, 0, 0, 0, 0, 0, 0, 0, 0, 0, 0, 0, 0, 0, 0, 0, 0, 0, 0, 0, 0, 0, 0, 0, 0, 0, 0, 0, 0, 0, 0, 0, 0, 0, 0, 0, 0, 0, 0, 0, 0, 0, 0, 0, 0, 0, 0, 0, 0, 0, 0, 0, 0, 0, 0, 0, 0, 0, 0, 0, 0, 0, 0, 0, 0, 0, 0, 0, 0, 0, 0, 0, 0, 0, 0, 0, 0, 0, 0, 0, 0, 0, 0, 0, 0, 0, 0, 0, 0, 0, 0, 0, 0, 0, 0, 0, 0, 0, 0, 0, 0, 0, 0, 0, 0, 0, 0, 0, 0, 0, 0, 0, 0, 0, 0, 0, 0, 0, 0, 0, 0, 0, 0, 0, 0, 0, 0, 0, 0, 0, 0, 0, 0, 0, 0, 0, 0, 0, 0, 0, 0, 0, 0, 0, 0, 0, 0, 0, 0, 0, 0, 0, 0, 0, 0, 0, 0, 0, 0, 0, 0, 0, 0, 0, 0, 0, 0, 0, 0, 0, 0, 0, 0, 0, 0, 0, 0, 0, 0, 0, 0, 0, 0, 0, 0, 0, 0, 0, 0, 0, 0, 0, 0, 0, 0, 0, 0, 0, 0, 0, 0, 0, 0, 0, 0, 0, 0, 0, 0, 0, 0, 0, 0, 0, 0, 0, 0, 0, 0, 0, 0, 0, 0, 0, 0, 0, 0, 0, 0, 0, 0, 0, 0, 0, 0, 0, 0, 0, 0, 0, 0, 0, 0, 0, 0, 0, 0, 0, 0, 0, 0, 0, 0, 0, 0, 0, 0, 0, 0, 0, 0, 0, 0]	[0, 1, 0, 0, 0, 0, 0, 0, 0, 0, 0, 0, 0, 0, 0, 0, 0, 0, 0, 1, 0, 0, 0, 0, 0, 0, 0, 0, 0, 0, 0, 0, 0, 0, 0, 0, 0, 0, 0, 0, 0, 0, 0, 1, 0, 0, 0, 0, 0, 0, 0, 0, 0, 0, 1, 0, 0, 0, 0, 0, 0, 0, 0, 0, 0, 0, 0, 0, 0, 0, 0, 0, 0, 0, 0, 0, 0, 0, 0, 0, 0, 0, 0, 0, 0, 0, 0, 0, 0, 0, 0, 0, 0, 0, 0, 1, 0, 0, 0, 0, 0, 0, 1, 0, 0, 0, 0, 0, 0, 0, 0, 0, 0, 0, 0, 0, 0, 0, 0, 0, 0, 0, 0, 0, 0, 0, 0, 1, 0, 0, 0, 0, 0, 0, 1, 0, 0, 0, 0, 0, 0, 0, 0, 0, 0, 0, 0, 0, 0, 0, 0, 0, 0, 0, 0, 0, 0, 0, 0, 0, 1, 0, 1, 0, 0, 1, 0, 0, 0, 0, 0, 0, 0, 0, 0, 0, 0, 0, 0, 0, 0, 0, 0, 0, 0, 0, 0, 0, 0, 0, 0, 0, 0, 0, 0, 0, 0, 0, 0, 0, 0, 0, 0, 0, 0, 0, 0, 0, 0, 0, 0, 0, 0, 0, 0, 0, 1, 0, 0, 0, 0, 0, 0, 0, 0, 0, 0, 0, 0, 0, 0, 0, 0, 0, 0, 0, 0, 0, 0, 0, 0, 0, 0, 0, 0, 0, 0, 0, 0, 0, 0, 0, 0, 0, 0, 0, 0, 0, 0, 0, 1, 0, 0, 0, 0, 0, 0, 0, 1, 0, 0, 0, 0, 0, 0, 0, 0, 0, 0, 0, 0, 0, 0, 0, 0, 0, 1, 0, 0, 0, 0, 0, 0, 0, 0, 0, 0, 0, 0, 0, 0, 0, 0, 0, 0, 0, 0, 0, 0, 0, 0, 0, 0, 0, 0, 0, 1, 0, 0, 0, 0, 0, 0, 0, 0, 0, 0, 0, 0, 0, 0, 0, 0, 0, 0, 0, 0, 0, 0, 0, 1, 0, 0, 0, 0, 0, 0, 0, 0, 0, 0, 0, 0, 0, 0, 0, 0, 0, 0, 0, 0, 0, 0, 0, 0, 0, 0, 0, 0, 0, 0, 0, 0, 0, 0, 0, 0, 0, 0, 1, 1, 0, 0, 0, 1, 0, 0, 0, 0, 0, 0, 0, 0, 0, 0, 0, 0, 1, 0, 0, 0, 0, 0, 0, 0, 0, 0, 0, 0, 0, 0, 1, 0, 0, 0, 1, 0, 0, 0, 0, 0, 0, 0, 0, 0, 0, 0, 0, 0, 0, 0, 0, 0, 0, 0, 0, 0, 0, 0, 0, 1, 0, 0, 0, 0, 0, 0, 0, 0, 0, 0, 0, 0, 0, 1, 0, 0, 0, 1, 0, 0]	[97, 996, 1223, 1325, 1370, 2261, 4345, 5970, 6216, 6243, 6643, 6723, 6968, 8417, 8543, 8917, 11968, 13928, 14367, 15086, 16505, 16510, 16591, 17224, 17411, 19316, 21523, 21716, 23093, 26401, 27185, 27308, 27341, 27368, 27417, 27629, 27713, 27912, 31289, 33679, 34197, 34234, 36662, 36842, 37266, 38727, 38898, 49226, 52087, 53616, 60319, 65494, 78759, 85553, 88100, 110803, 116949, 157330, 248669, 255904, 364141, 364745, 374719, 389011, 390877, 406787, 407549, 419596, 421066, 421332, 555972, 570147, 712273, 674509, 94790, 150882, 32869, 57488, 140107, 77128, 1279, 675297, 16485, 27626, 418419, 3599, 517099, 417180, 431141, 88841, 56644, 16735, 445395, 12428, 443348, 32459, 7065, 105442, 61706, 1280, 27152, 313314, 418401, 61680, 675154, 444750, 35486, 316539, 1125, 1025553, 27648, 381693, 395607, 155045, 337366, 27647, 143284, 253571, 448986, 365538, 153342, 8873, 112480, 27347, 305519, 333157, 433015, 89526, 314587, 27072, 17347, 127755, 364693, 16450, 70674, 3345, 418414, 16308, 27639, 5582, 13758, 374052, 250908, 419542, 1592408, 16303, 119640, 111060, 393942, 429737, 43354, 31811, 294107, 1450253, 100157, 88797, 138037, 1114, 328137, 466350, 74284, 674551, 27780, 365284, 81683, 674961, 4730, 430124, 78303, 368538, 1712, 346895, 635, 11674, 16847, 2223, 2046, 75901, 405366, 418484, 8788, 67617, 70675, 405365, 421058, 88316, 2994, 139286, 371546, 2203, 13618, 26431, 316787, 54547, 3859, 2045, 12506, 31241, 68607, 2465, 675304, 77652, 8516, 7725, 236019, 241, 469763, 27609, 29890, 11002, 674660, 557741, 598402, 419508, 33373, 27340, 134333, 14440, 51182, 86042, 1051118, 581843, 117758, 581814, 558106, 2431, 315123, 27546, 445067, 112090, 453508, 641189, 77456, 588819, 18694, 125294, 94571, 1620, 675171, 558566, 5772, 191342, 76766, 721, 1278, 403465, 487711, 72873, 442943, 591037, 674357, 9097, 467361, 364859, 10840, 11005, 405364, 365281, 563655, 921, 53623, 10389, 14126, 1672366, 77779, 42520, 1615, 148018, 421208, 178796, 65728, 454141, 3965, 77474, 16391, 187962, 27029, 2217, 21459, 16656, 365248, 421157, 12494, 27112, 23522, 42013, 139014, 19737, 27370, 51056, 175447, 554892, 246, 146, 8062, 119288, 209007, 27229, 16581, 46727, 115, 11745, 11819, 33055, 266225, 2262, 419601, 419598, 369179, 229058, 208749, 16592, 3183, 16959, 30180, 68396, 77207, 33986, 384948, 624467, 15958, 408842, 139099, 675188, 675090, 7736, 573, 9495, 5975, 675144, 230659, 3012, 73548, 6902, 674584, 22873, 181939, 20496, 369464, 789, 619, 5985, 325239, 380567, 47447, 112655, 29637, 65415, 3730, 17170, 38833, 51042, 139210, 1785, 93895, 1795, 10898, 421089, 675307, 173, 13590, 21698, 27570, 453548, 374548, 62259, 147981, 675068, 675534, 4941, 386457, 510462, 34608, 26386, 49931, 27575, 5080, 88800, 67010, 71516, 142808, 381691, 418411, 15217, 341383, 139045, 560078, 73547, 27307, 70140, 675170, 394165, 134100, 27278, 674555, 297372, 1219, 328201, 373985, 36864, 699395, 923, 924, 180329, 194, 5028, 577488, 83772, 686036, 1362, 2247, 132933, 7714, 56831, 1376044, 485738, 255532, 5528, 207, 583322, 107119, 2131, 397074, 17169, 1333, 259959, 222203, 334866, 6914, 365189, 21697, 410802, 27111, 1542343, 364520, 8531, 189203, 20027, 138562, 33060, 7501, 1153672, 34094, 6579, 2580, 304903, 485902, 10358, 228121, 543, 372428, 306486, 27986, 112651, 453570, 33202, 27419, 99389, 26280, 394206, 430642]	[1223, 4345, 6243, 8417, 8543, 15086, 16510, 17224, 17411, 27341, 27368, 27417, 27912, 38727, 390877, 555972, 570147]	[0, 0, 0, 0, 0, 0, 0, 0, 0, 0, 0, 0, 0, 0, 0, 0, 0, 0, 0, 0, 0, 0, 0, 0, 0, 0, 0, 0, 0, 0, 0, 0, 0, 0, 0, 0, 0, 0, 0, 0, 0, 0, 0, 0, 0, 0, 0, 0, 0, 0, 0, 0, 0, 0, 0, 0, 0, 0, 0, 0, 0, 0, 0, 0, 0, 0, 0, 0, 0, 0, 0, 0, 0, 0, 0, 0, 0, 0, 0, 0, 0, 0, 0, 0, 0, 0, 0, 0, 0, 0, 0, 0, 0, 0, 0, 0, 0, 0, 0, 0, 0, 0, 0, 0, 0, 0, 0, 0, 0, 0, 0, 0, 0, 0, 0, 0, 0, 0, 0, 0, 0, 0, 0, 0, 0, 0, 0, 0, 0, 0, 0, 0, 0, 0, 0, 0, 0, 0, 0, 0, 0, 0, 0, 0, 0, 0, 0, 0, 0, 0, 0, 0, 0, 0, 0, 0, 0, 0, 0, 0, 0, 0, 0, 0, 0, 0, 0, 0, 0, 0, 0, 0, 0, 0, 0, 0, 0, 0, 0, 0, 0, 0, 0, 0, 0, 0, 0, 0, 0, 0, 0, 0, 0, 0, 0, 0, 0, 0, 0, 0, 0, 0, 0, 0, 0, 0, 0, 0, 0, 0, 0, 0, 0, 0, 0, 0, 0, 0, 0, 0, 0, 0, 0, 0, 0, 0, 0, 0, 0, 0, 0, 0, 0, 0, 0, 0, 0, 0, 0, 0, 0, 0, 0, 0, 0, 0, 0, 0, 0, 0, 0, 0, 0, 0, 0, 0, 0, 0, 0, 0, 0, 0, 0, 0, 0, 0, 0, 0, 0, 0, 0, 0, 0, 0, 0, 0, 0, 0, 0, 0, 0, 0, 0, 0, 0, 0, 0, 0, 0, 0, 0, 0, 0, 0, 0, 0, 0, 0, 0, 0, 0, 0, 0, 0, 0, 0, 0, 0, 0, 0, 0, 0, 0, 0, 0, 0, 0, 0, 0, 0, 0, 0, 0, 0, 0, 0, 0, 0, 0, 0, 0, 0, 0, 0, 0, 0, 0, 0, 0, 0, 0, 0, 0, 0, 0, 0, 0, 0, 0, 0, 0, 0, 0, 0, 0, 0, 0, 0, 0, 0, 0, 0, 0, 0, 0, 0, 0, 0, 0, 0, 0, 0, 0, 0, 0, 0, 0, 0, 0, 0, 0, 0, 0, 0, 0, 0, 0, 0, 0, 0, 0, 0, 0, 0, 0, 0, 0, 0, 0, 0, 0, 0, 0, 0, 0, 0, 0, 0, 0, 0, 0, 0, 0, 0, 0, 0, 0, 0, 0, 0, 0, 0, 0, 0, 0, 0, 0, 0, 0, 0, 0, 0, 0, 0, 0, 0, 0, 0, 0, 0, 0, 0, 0, 1, 1, 1, 1, 1, 1, 1, 1, 1, 1, 1, 1, 1, 1, 1, 1, 1, 1]	1.0	11638.0	MAP kinase ERK2	SINGLE PROTEIN	Homo sapiens	Homo sapiens	0.058823529411764705	0.05639913232104121	0.9632183908045977	0.0025693035835023686	0.002424397090723493
P28482	461	26	0.038461538461538464	435	0.0367816091954023	17.0	444.0	TRANSAMINASES INCREASED	1.0456730769230769	1.0	[0, 0, 1, 0, 0, 0, 1, 0, 0, 1, 0, 0, 0, 1, 1, 0, 0, 0, 0, 1, 0, 1, 0, 1, 1, 0, 0, 0, 0, 0, 0, 0, 1, 1, 1, 0, 0, 1, 0, 0, 0, 0, 0, 0, 0, 1, 0, 0, 0, 0, 0, 0, 0, 0, 0, 0, 0, 0, 0, 0, 0, 0, 0, 0, 1, 0, 0, 0, 0, 0, 1, 1, 0, 0, 0, 0, 0, 0, 0, 0, 0, 0, 0, 0, 0, 0, 0, 0, 0, 0, 0, 0, 0, 0, 0, 0, 0, 0, 0, 0, 0, 0, 0, 0, 0, 0, 0, 0, 0, 0, 0, 0, 0, 0, 0, 0, 0, 0, 0, 0, 0, 0, 0, 0, 0, 0, 0, 0, 0, 0, 0, 0, 0, 0, 0, 0, 0, 0, 0, 0, 0, 0, 0, 0, 0, 0, 0, 0, 0, 0, 0, 0, 0, 0, 0, 0, 0, 0, 0, 0, 0, 0, 0, 0, 0, 0, 0, 0, 0, 0, 0, 0, 0, 0, 0, 0, 0, 0, 0, 0, 0, 0, 0, 0, 0, 0, 0, 0, 0, 0, 0, 0, 0, 0, 0, 0, 0, 0, 0, 0, 0, 0, 0, 0, 0, 0, 0, 0, 0, 0, 0, 0, 0, 0, 0, 0, 0, 0, 0, 0, 0, 0, 0, 0, 0, 0, 0, 0, 0, 0, 0, 0, 0, 0, 0, 0, 0, 0, 0, 0, 0, 0, 0, 0, 0, 0, 0, 0, 0, 0, 0, 0, 0, 0, 0, 0, 0, 0, 0, 0, 0, 0, 0, 0, 0, 0, 0, 0, 0, 0, 0, 0, 0, 0, 0, 0, 0, 0, 0, 0, 0, 0, 0, 0, 0, 0, 0, 0, 0, 0, 0, 0, 0, 0, 0, 0, 0, 0, 0, 0, 0, 0, 0, 0, 0, 0, 0, 0, 0, 0, 0, 0, 0, 0, 0, 0, 0, 0, 0, 0, 0, 0, 0, 0, 0, 0, 0, 0, 0, 0, 0, 0, 0, 0, 0, 0, 0, 0, 0, 0, 0, 0, 0, 0, 0, 0, 0, 0, 0, 0, 0, 0, 0, 0, 0, 0, 0, 0, 0, 0, 0, 0, 0, 0, 0, 0, 0, 0, 0, 0, 0, 0, 0, 0, 0, 0, 0, 0, 0, 0, 0, 0, 0, 0, 0, 0, 0, 0, 0, 0, 0, 0, 0, 0, 0, 0, 0, 0, 0, 0, 0, 0, 0, 0, 0, 0, 0, 0, 0, 0, 0, 0, 0, 0, 0, 0, 0, 0, 0, 0, 0, 0, 0, 0, 0, 0, 0, 0, 0, 0, 0, 0, 0, 0, 0, 0, 0, 0, 0, 0, 0, 0, 0, 0, 0, 0, 0, 0, 0, 0, 0, 0, 0, 0, 0, 0, 0, 0, 0, 0, 0]	[0, 0, 1, 0, 0, 0, 0, 0, 0, 0, 0, 0, 0, 0, 0, 0, 0, 0, 0, 0, 0, 0, 1, 0, 0, 1, 0, 0, 0, 0, 1, 0, 0, 0, 0, 0, 0, 0, 0, 0, 0, 0, 0, 0, 0, 0, 0, 0, 0, 0, 0, 0, 0, 0, 0, 0, 0, 0, 1, 1, 0, 0, 0, 0, 0, 0, 0, 0, 0, 0, 0, 0, 0, 0, 0, 0, 0, 0, 0, 0, 0, 0, 0, 0, 0, 0, 0, 0, 1, 1, 0, 0, 0, 0, 0, 0, 0, 0, 0, 0, 0, 0, 0, 0, 0, 0, 0, 0, 0, 0, 0, 0, 0, 0, 0, 0, 0, 0, 0, 0, 0, 0, 0, 1, 0, 1, 0, 0, 0, 0, 0, 0, 0, 0, 0, 0, 0, 0, 0, 0, 0, 0, 0, 0, 1, 0, 0, 0, 0, 0, 0, 0, 0, 1, 0, 0, 0, 0, 0, 0, 0, 0, 0, 0, 0, 0, 0, 0, 0, 0, 0, 0, 0, 0, 0, 0, 0, 0, 0, 0, 0, 0, 0, 0, 0, 0, 0, 0, 0, 0, 0, 0, 0, 0, 0, 0, 0, 0, 0, 0, 0, 0, 0, 0, 0, 0, 0, 0, 0, 0, 0, 0, 0, 0, 0, 0, 0, 1, 0, 0, 0, 0, 0, 0, 1, 0, 0, 0, 0, 0, 0, 1, 0, 0, 0, 1, 0, 0, 0, 0, 0, 0, 0, 0, 0, 0, 0, 1, 0, 0, 0, 0, 0, 0, 0, 0, 0, 0, 0, 0, 0, 0, 0, 0, 0, 0, 1, 0, 0, 0, 0, 0, 0, 0, 0, 0, 0, 0, 0, 0, 0, 0, 0, 0, 1, 0, 0, 0, 0, 0, 0, 0, 0, 0, 0, 0, 0, 0, 0, 0, 0, 0, 0, 0, 0, 0, 0, 0, 0, 0, 0, 0, 0, 0, 0, 1, 0, 0, 0, 0, 0, 0, 0, 0, 1, 0, 0, 0, 0, 0, 0, 0, 0, 0, 0, 0, 0, 0, 0, 0, 0, 0, 0, 0, 0, 0, 0, 0, 0, 0, 1, 0, 0, 0, 1, 0, 0, 0, 0, 0, 0, 1, 0, 0, 0, 0, 0, 0, 0, 0, 0, 0, 0, 0, 0, 0, 0, 0, 0, 0, 0, 0, 0, 0, 0, 0, 0, 0, 0, 0, 0, 0, 0, 0, 0, 0, 0, 0, 0, 0, 0, 0, 0, 0, 0, 0, 0, 0, 0, 0, 0, 0, 0, 0, 0, 0, 0, 0, 0, 1, 0, 0, 0, 1, 0, 0, 0, 0, 0, 0, 0, 0, 0, 0, 0, 0, 0, 0, 0, 0, 0, 0, 0, 0, 0, 0, 0, 0, 0, 0, 0, 0, 0, 0, 0, 0, 0, 0, 0, 0, 0]	[97, 996, 1223, 1325, 1370, 2261, 4345, 5970, 6216, 6243, 6643, 6723, 6968, 8417, 8543, 8917, 11968, 13928, 14367, 15086, 16505, 16510, 16591, 17224, 17411, 19316, 21523, 21716, 23093, 26401, 27185, 27308, 27341, 27368, 27417, 27629, 27713, 27912, 31289, 33679, 34197, 34234, 36662, 36842, 37266, 38727, 38898, 49226, 52087, 53616, 60319, 65494, 78759, 85553, 88100, 110803, 116949, 157330, 248669, 255904, 364141, 364745, 374719, 389011, 390877, 406787, 407549, 419596, 421066, 421332, 555972, 570147, 712273, 674509, 94790, 150882, 32869, 57488, 140107, 77128, 1279, 675297, 16485, 27626, 418419, 3599, 517099, 417180, 431141, 88841, 56644, 16735, 445395, 12428, 443348, 32459, 7065, 105442, 61706, 1280, 27152, 313314, 418401, 61680, 675154, 444750, 35486, 316539, 1125, 1025553, 27648, 381693, 395607, 155045, 337366, 27647, 143284, 253571, 448986, 365538, 153342, 8873, 112480, 27347, 305519, 333157, 433015, 89526, 314587, 27072, 17347, 127755, 364693, 16450, 70674, 3345, 418414, 16308, 27639, 5582, 13758, 374052, 250908, 419542, 1592408, 16303, 119640, 111060, 393942, 429737, 43354, 31811, 294107, 1450253, 100157, 88797, 138037, 1114, 328137, 466350, 74284, 674551, 27780, 365284, 81683, 674961, 4730, 430124, 78303, 368538, 1712, 346895, 635, 11674, 16847, 2223, 2046, 75901, 405366, 418484, 8788, 67617, 70675, 405365, 421058, 88316, 2994, 139286, 371546, 2203, 13618, 26431, 316787, 54547, 3859, 2045, 12506, 31241, 68607, 2465, 675304, 77652, 8516, 7725, 236019, 241, 469763, 27609, 29890, 11002, 674660, 557741, 598402, 419508, 33373, 27340, 134333, 14440, 51182, 86042, 1051118, 581843, 117758, 581814, 558106, 2431, 315123, 27546, 445067, 112090, 453508, 641189, 77456, 588819, 18694, 125294, 94571, 1620, 675171, 558566, 5772, 191342, 76766, 721, 1278, 403465, 487711, 72873, 442943, 591037, 674357, 9097, 467361, 364859, 10840, 11005, 405364, 365281, 563655, 921, 53623, 10389, 14126, 1672366, 77779, 42520, 1615, 148018, 421208, 178796, 65728, 454141, 3965, 77474, 16391, 187962, 27029, 2217, 21459, 16656, 365248, 421157, 12494, 27112, 23522, 42013, 139014, 19737, 27370, 51056, 175447, 554892, 246, 146, 8062, 119288, 209007, 27229, 16581, 46727, 115, 11745, 11819, 33055, 266225, 2262, 419601, 419598, 369179, 229058, 208749, 16592, 3183, 16959, 30180, 68396, 77207, 33986, 384948, 624467, 15958, 408842, 139099, 675188, 675090, 7736, 573, 9495, 5975, 675144, 230659, 3012, 73548, 6902, 674584, 22873, 181939, 20496, 369464, 789, 619, 5985, 325239, 380567, 47447, 112655, 29637, 65415, 3730, 17170, 38833, 51042, 139210, 1785, 93895, 1795, 10898, 421089, 675307, 173, 13590, 21698, 27570, 453548, 374548, 62259, 147981, 675068, 675534, 4941, 386457, 510462, 34608, 26386, 49931, 27575, 5080, 88800, 67010, 71516, 142808, 381691, 418411, 15217, 341383, 139045, 560078, 73547, 27307, 70140, 675170, 394165, 134100, 27278, 674555, 297372, 1219, 328201, 373985, 36864, 699395, 923, 924, 180329, 194, 5028, 577488, 83772, 686036, 1362, 2247, 132933, 7714, 56831, 1376044, 485738, 255532, 5528, 207, 583322, 107119, 2131, 397074, 17169, 1333, 259959, 222203, 334866, 6914, 365189, 21697, 410802, 27111, 1542343, 364520, 8531, 189203, 20027, 138562, 33060, 7501, 1153672, 34094, 6579, 2580, 304903, 485902, 10358, 228121, 543, 372428, 306486, 27986, 112651, 453570, 33202, 27419, 99389, 26280, 394206, 430642]	[1223, 4345, 6243, 8417, 8543, 15086, 16510, 17224, 17411, 27341, 27368, 27417, 27912, 38727, 390877, 555972, 570147]	[0, 0, 0, 0, 0, 0, 0, 0, 0, 0, 0, 0, 0, 0, 0, 0, 0, 0, 0, 0, 0, 0, 0, 0, 0, 0, 0, 0, 0, 0, 0, 0, 0, 0, 0, 0, 0, 0, 0, 0, 0, 0, 0, 0, 0, 0, 0, 0, 0, 0, 0, 0, 0, 0, 0, 0, 0, 0, 0, 0, 0, 0, 0, 0, 0, 0, 0, 0, 0, 0, 0, 0, 0, 0, 0, 0, 0, 0, 0, 0, 0, 0, 0, 0, 0, 0, 0, 0, 0, 0, 0, 0, 0, 0, 0, 0, 0, 0, 0, 0, 0, 0, 0, 0, 0, 0, 0, 0, 0, 0, 0, 0, 0, 0, 0, 0, 0, 0, 0, 0, 0, 0, 0, 0, 0, 0, 0, 0, 0, 0, 0, 0, 0, 0, 0, 0, 0, 0, 0, 0, 0, 0, 0, 0, 0, 0, 0, 0, 0, 0, 0, 0, 0, 0, 0, 0, 0, 0, 0, 0, 0, 0, 0, 0, 0, 0, 0, 0, 0, 0, 0, 0, 0, 0, 0, 0, 0, 0, 0, 0, 0, 0, 0, 0, 0, 0, 0, 0, 0, 0, 0, 0, 0, 0, 0, 0, 0, 0, 0, 0, 0, 0, 0, 0, 0, 0, 0, 0, 0, 0, 0, 0, 0, 0, 0, 0, 0, 0, 0, 0, 0, 0, 0, 0, 0, 0, 0, 0, 0, 0, 0, 0, 0, 0, 0, 0, 0, 0, 0, 0, 0, 0, 0, 0, 0, 0, 0, 0, 0, 0, 0, 0, 0, 0, 0, 0, 0, 0, 0, 0, 0, 0, 0, 0, 0, 0, 0, 0, 0, 0, 0, 0, 0, 0, 0, 0, 0, 0, 0, 0, 0, 0, 0, 0, 0, 0, 0, 0, 0, 0, 0, 0, 0, 0, 0, 0, 0, 0, 0, 0, 0, 0, 0, 0, 0, 0, 0, 0, 0, 0, 0, 0, 0, 0, 0, 0, 0, 0, 0, 0, 0, 0, 0, 0, 0, 0, 0, 0, 0, 0, 0, 0, 0, 0, 0, 0, 0, 0, 0, 0, 0, 0, 0, 0, 0, 0, 0, 0, 0, 0, 0, 0, 0, 0, 0, 0, 0, 0, 0, 0, 0, 0, 0, 0, 0, 0, 0, 0, 0, 0, 0, 0, 0, 0, 0, 0, 0, 0, 0, 0, 0, 0, 0, 0, 0, 0, 0, 0, 0, 0, 0, 0, 0, 0, 0, 0, 0, 0, 0, 0, 0, 0, 0, 0, 0, 0, 0, 0, 0, 0, 0, 0, 0, 0, 0, 0, 0, 0, 0, 0, 0, 0, 0, 0, 0, 0, 0, 0, 0, 0, 0, 0, 0, 0, 0, 0, 0, 0, 0, 0, 0, 0, 0, 1, 1, 1, 1, 1, 1, 1, 1, 1, 1, 1, 1, 1, 1, 1, 1, 1, 1]	1.0	11638.0	MAP kinase ERK2	SINGLE PROTEIN	Homo sapiens	Homo sapiens	0.058823529411764705	0.05639913232104121	0.9632183908045977	0.0025693035835023686	0.002424397090723493
P28482	461	27	0.037037037037037035	434	0.036866359447004615	17.0	444.0	LEUKOPENIA	1.0046296296296295	1.0	[0, 0, 1, 0, 0, 0, 1, 0, 0, 1, 0, 0, 0, 1, 1, 0, 0, 0, 0, 1, 0, 1, 0, 1, 1, 0, 0, 0, 0, 0, 0, 0, 1, 1, 1, 0, 0, 1, 0, 0, 0, 0, 0, 0, 0, 1, 0, 0, 0, 0, 0, 0, 0, 0, 0, 0, 0, 0, 0, 0, 0, 0, 0, 0, 1, 0, 0, 0, 0, 0, 1, 1, 0, 0, 0, 0, 0, 0, 0, 0, 0, 0, 0, 0, 0, 0, 0, 0, 0, 0, 0, 0, 0, 0, 0, 0, 0, 0, 0, 0, 0, 0, 0, 0, 0, 0, 0, 0, 0, 0, 0, 0, 0, 0, 0, 0, 0, 0, 0, 0, 0, 0, 0, 0, 0, 0, 0, 0, 0, 0, 0, 0, 0, 0, 0, 0, 0, 0, 0, 0, 0, 0, 0, 0, 0, 0, 0, 0, 0, 0, 0, 0, 0, 0, 0, 0, 0, 0, 0, 0, 0, 0, 0, 0, 0, 0, 0, 0, 0, 0, 0, 0, 0, 0, 0, 0, 0, 0, 0, 0, 0, 0, 0, 0, 0, 0, 0, 0, 0, 0, 0, 0, 0, 0, 0, 0, 0, 0, 0, 0, 0, 0, 0, 0, 0, 0, 0, 0, 0, 0, 0, 0, 0, 0, 0, 0, 0, 0, 0, 0, 0, 0, 0, 0, 0, 0, 0, 0, 0, 0, 0, 0, 0, 0, 0, 0, 0, 0, 0, 0, 0, 0, 0, 0, 0, 0, 0, 0, 0, 0, 0, 0, 0, 0, 0, 0, 0, 0, 0, 0, 0, 0, 0, 0, 0, 0, 0, 0, 0, 0, 0, 0, 0, 0, 0, 0, 0, 0, 0, 0, 0, 0, 0, 0, 0, 0, 0, 0, 0, 0, 0, 0, 0, 0, 0, 0, 0, 0, 0, 0, 0, 0, 0, 0, 0, 0, 0, 0, 0, 0, 0, 0, 0, 0, 0, 0, 0, 0, 0, 0, 0, 0, 0, 0, 0, 0, 0, 0, 0, 0, 0, 0, 0, 0, 0, 0, 0, 0, 0, 0, 0, 0, 0, 0, 0, 0, 0, 0, 0, 0, 0, 0, 0, 0, 0, 0, 0, 0, 0, 0, 0, 0, 0, 0, 0, 0, 0, 0, 0, 0, 0, 0, 0, 0, 0, 0, 0, 0, 0, 0, 0, 0, 0, 0, 0, 0, 0, 0, 0, 0, 0, 0, 0, 0, 0, 0, 0, 0, 0, 0, 0, 0, 0, 0, 0, 0, 0, 0, 0, 0, 0, 0, 0, 0, 0, 0, 0, 0, 0, 0, 0, 0, 0, 0, 0, 0, 0, 0, 0, 0, 0, 0, 0, 0, 0, 0, 0, 0, 0, 0, 0, 0, 0, 0, 0, 0, 0, 0, 0, 0, 0, 0, 0, 0, 0, 0, 0, 0, 0, 0, 0]	[0, 0, 1, 0, 0, 1, 0, 0, 0, 0, 0, 0, 0, 0, 0, 0, 0, 0, 0, 0, 0, 0, 0, 0, 0, 0, 0, 0, 0, 0, 0, 0, 0, 0, 0, 0, 0, 0, 0, 0, 0, 0, 0, 0, 0, 0, 0, 0, 0, 0, 1, 0, 0, 0, 0, 0, 0, 0, 0, 0, 0, 0, 0, 0, 0, 0, 0, 0, 0, 0, 0, 0, 0, 0, 0, 0, 0, 0, 0, 0, 0, 0, 0, 0, 0, 0, 0, 0, 1, 0, 0, 0, 0, 0, 0, 0, 0, 0, 0, 0, 0, 0, 0, 0, 1, 0, 0, 0, 0, 0, 0, 0, 0, 0, 0, 0, 0, 0, 0, 0, 0, 0, 1, 0, 0, 0, 0, 0, 0, 0, 0, 0, 1, 0, 0, 0, 0, 0, 0, 0, 0, 0, 0, 0, 0, 0, 0, 0, 0, 0, 0, 0, 0, 0, 0, 1, 0, 0, 0, 0, 1, 0, 0, 0, 0, 0, 0, 0, 0, 0, 0, 0, 0, 0, 0, 0, 0, 0, 0, 0, 0, 0, 0, 0, 0, 0, 1, 0, 0, 0, 0, 0, 0, 0, 0, 0, 0, 0, 0, 0, 0, 0, 0, 0, 0, 0, 0, 0, 0, 0, 0, 0, 0, 0, 0, 0, 0, 0, 0, 0, 0, 0, 0, 0, 0, 0, 0, 0, 0, 0, 1, 0, 0, 0, 0, 0, 0, 0, 0, 0, 0, 0, 0, 0, 0, 0, 0, 0, 1, 0, 0, 0, 1, 0, 0, 0, 0, 0, 0, 0, 0, 0, 0, 0, 0, 0, 1, 0, 1, 0, 0, 0, 0, 0, 0, 0, 0, 0, 0, 0, 0, 0, 0, 0, 1, 0, 0, 0, 0, 0, 0, 0, 1, 0, 0, 0, 0, 0, 0, 0, 0, 0, 0, 0, 0, 0, 0, 0, 0, 0, 0, 0, 0, 0, 0, 0, 0, 0, 0, 0, 0, 0, 0, 0, 0, 0, 0, 0, 0, 0, 0, 0, 0, 0, 0, 0, 0, 0, 0, 0, 0, 0, 0, 0, 0, 0, 0, 0, 0, 0, 0, 0, 0, 0, 1, 0, 1, 1, 0, 0, 0, 0, 0, 0, 0, 0, 0, 0, 0, 0, 0, 0, 0, 0, 0, 0, 0, 1, 0, 0, 0, 0, 1, 0, 0, 0, 0, 0, 1, 0, 0, 0, 0, 0, 0, 0, 0, 0, 0, 0, 0, 0, 0, 0, 0, 0, 0, 0, 0, 0, 0, 0, 0, 0, 0, 0, 0, 0, 1, 0, 0, 0, 1, 0, 0, 0, 0, 0, 0, 0, 0, 0, 0, 0, 0, 0, 0, 0, 0, 0, 1, 0, 0, 0, 0, 0, 0, 0, 1, 0, 0, 0, 0, 0, 0, 0, 0, 0, 0, 0, 0]	[97, 996, 1223, 1325, 1370, 2261, 4345, 5970, 6216, 6243, 6643, 6723, 6968, 8417, 8543, 8917, 11968, 13928, 14367, 15086, 16505, 16510, 16591, 17224, 17411, 19316, 21523, 21716, 23093, 26401, 27185, 27308, 27341, 27368, 27417, 27629, 27713, 27912, 31289, 33679, 34197, 34234, 36662, 36842, 37266, 38727, 38898, 49226, 52087, 53616, 60319, 65494, 78759, 85553, 88100, 110803, 116949, 157330, 248669, 255904, 364141, 364745, 374719, 389011, 390877, 406787, 407549, 419596, 421066, 421332, 555972, 570147, 712273, 674509, 94790, 150882, 32869, 57488, 140107, 77128, 1279, 675297, 16485, 27626, 418419, 3599, 517099, 417180, 431141, 88841, 56644, 16735, 445395, 12428, 443348, 32459, 7065, 105442, 61706, 1280, 27152, 313314, 418401, 61680, 675154, 444750, 35486, 316539, 1125, 1025553, 27648, 381693, 395607, 155045, 337366, 27647, 143284, 253571, 448986, 365538, 153342, 8873, 112480, 27347, 305519, 333157, 433015, 89526, 314587, 27072, 17347, 127755, 364693, 16450, 70674, 3345, 418414, 16308, 27639, 5582, 13758, 374052, 250908, 419542, 1592408, 16303, 119640, 111060, 393942, 429737, 43354, 31811, 294107, 1450253, 100157, 88797, 138037, 1114, 328137, 466350, 74284, 674551, 27780, 365284, 81683, 674961, 4730, 430124, 78303, 368538, 1712, 346895, 635, 11674, 16847, 2223, 2046, 75901, 405366, 418484, 8788, 67617, 70675, 405365, 421058, 88316, 2994, 139286, 371546, 2203, 13618, 26431, 316787, 54547, 3859, 2045, 12506, 31241, 68607, 2465, 675304, 77652, 8516, 7725, 236019, 241, 469763, 27609, 29890, 11002, 674660, 557741, 598402, 419508, 33373, 27340, 134333, 14440, 51182, 86042, 1051118, 581843, 117758, 581814, 558106, 2431, 315123, 27546, 445067, 112090, 453508, 641189, 77456, 588819, 18694, 125294, 94571, 1620, 675171, 558566, 5772, 191342, 76766, 721, 1278, 403465, 487711, 72873, 442943, 591037, 674357, 9097, 467361, 364859, 10840, 11005, 405364, 365281, 563655, 921, 53623, 10389, 14126, 1672366, 77779, 42520, 1615, 148018, 421208, 178796, 65728, 454141, 3965, 77474, 16391, 187962, 27029, 2217, 21459, 16656, 365248, 421157, 12494, 27112, 23522, 42013, 139014, 19737, 27370, 51056, 175447, 554892, 246, 146, 8062, 119288, 209007, 27229, 16581, 46727, 115, 11745, 11819, 33055, 266225, 2262, 419601, 419598, 369179, 229058, 208749, 16592, 3183, 16959, 30180, 68396, 77207, 33986, 384948, 624467, 15958, 408842, 139099, 675188, 675090, 7736, 573, 9495, 5975, 675144, 230659, 3012, 73548, 6902, 674584, 22873, 181939, 20496, 369464, 789, 619, 5985, 325239, 380567, 47447, 112655, 29637, 65415, 3730, 17170, 38833, 51042, 139210, 1785, 93895, 1795, 10898, 421089, 675307, 173, 13590, 21698, 27570, 453548, 374548, 62259, 147981, 675068, 675534, 4941, 386457, 510462, 34608, 26386, 49931, 27575, 5080, 88800, 67010, 71516, 142808, 381691, 418411, 15217, 341383, 139045, 560078, 73547, 27307, 70140, 675170, 394165, 134100, 27278, 674555, 297372, 1219, 328201, 373985, 36864, 699395, 923, 924, 180329, 194, 5028, 577488, 83772, 686036, 1362, 2247, 132933, 7714, 56831, 1376044, 485738, 255532, 5528, 207, 583322, 107119, 2131, 397074, 17169, 1333, 259959, 222203, 334866, 6914, 365189, 21697, 410802, 27111, 1542343, 364520, 8531, 189203, 20027, 138562, 33060, 7501, 1153672, 34094, 6579, 2580, 304903, 485902, 10358, 228121, 543, 372428, 306486, 27986, 112651, 453570, 33202, 27419, 99389, 26280, 394206, 430642]	[1223, 4345, 6243, 8417, 8543, 15086, 16510, 17224, 17411, 27341, 27368, 27417, 27912, 38727, 390877, 555972, 570147]	[0, 0, 0, 0, 0, 0, 0, 0, 0, 0, 0, 0, 0, 0, 0, 0, 0, 0, 0, 0, 0, 0, 0, 0, 0, 0, 0, 0, 0, 0, 0, 0, 0, 0, 0, 0, 0, 0, 0, 0, 0, 0, 0, 0, 0, 0, 0, 0, 0, 0, 0, 0, 0, 0, 0, 0, 0, 0, 0, 0, 0, 0, 0, 0, 0, 0, 0, 0, 0, 0, 0, 0, 0, 0, 0, 0, 0, 0, 0, 0, 0, 0, 0, 0, 0, 0, 0, 0, 0, 0, 0, 0, 0, 0, 0, 0, 0, 0, 0, 0, 0, 0, 0, 0, 0, 0, 0, 0, 0, 0, 0, 0, 0, 0, 0, 0, 0, 0, 0, 0, 0, 0, 0, 0, 0, 0, 0, 0, 0, 0, 0, 0, 0, 0, 0, 0, 0, 0, 0, 0, 0, 0, 0, 0, 0, 0, 0, 0, 0, 0, 0, 0, 0, 0, 0, 0, 0, 0, 0, 0, 0, 0, 0, 0, 0, 0, 0, 0, 0, 0, 0, 0, 0, 0, 0, 0, 0, 0, 0, 0, 0, 0, 0, 0, 0, 0, 0, 0, 0, 0, 0, 0, 0, 0, 0, 0, 0, 0, 0, 0, 0, 0, 0, 0, 0, 0, 0, 0, 0, 0, 0, 0, 0, 0, 0, 0, 0, 0, 0, 0, 0, 0, 0, 0, 0, 0, 0, 0, 0, 0, 0, 0, 0, 0, 0, 0, 0, 0, 0, 0, 0, 0, 0, 0, 0, 0, 0, 0, 0, 0, 0, 0, 0, 0, 0, 0, 0, 0, 0, 0, 0, 0, 0, 0, 0, 0, 0, 0, 0, 0, 0, 0, 0, 0, 0, 0, 0, 0, 0, 0, 0, 0, 0, 0, 0, 0, 0, 0, 0, 0, 0, 0, 0, 0, 0, 0, 0, 0, 0, 0, 0, 0, 0, 0, 0, 0, 0, 0, 0, 0, 0, 0, 0, 0, 0, 0, 0, 0, 0, 0, 0, 0, 0, 0, 0, 0, 0, 0, 0, 0, 0, 0, 0, 0, 0, 0, 0, 0, 0, 0, 0, 0, 0, 0, 0, 0, 0, 0, 0, 0, 0, 0, 0, 0, 0, 0, 0, 0, 0, 0, 0, 0, 0, 0, 0, 0, 0, 0, 0, 0, 0, 0, 0, 0, 0, 0, 0, 0, 0, 0, 0, 0, 0, 0, 0, 0, 0, 0, 0, 0, 0, 0, 0, 0, 0, 0, 0, 0, 0, 0, 0, 0, 0, 0, 0, 0, 0, 0, 0, 0, 0, 0, 0, 0, 0, 0, 0, 0, 0, 0, 0, 0, 0, 0, 0, 0, 0, 0, 0, 0, 0, 0, 0, 0, 0, 0, 0, 0, 0, 0, 0, 0, 0, 1, 1, 1, 1, 1, 1, 1, 1, 1, 1, 1, 1, 1, 1, 1, 1, 1, 1]	1.0	11638.0	MAP kinase ERK2	SINGLE PROTEIN	Homo sapiens	Homo sapiens	0.058823529411764705	0.05856832971800434	0.9631336405529954	0.00027107617240444427	0.0002551996937603662
P28482	461	25	0.04	436	0.03669724770642202	17.0	444.0	INTESTINAL ISCHAEMIA	1.09	1.0	[0, 0, 1, 0, 0, 0, 1, 0, 0, 1, 0, 0, 0, 1, 1, 0, 0, 0, 0, 1, 0, 1, 0, 1, 1, 0, 0, 0, 0, 0, 0, 0, 1, 1, 1, 0, 0, 1, 0, 0, 0, 0, 0, 0, 0, 1, 0, 0, 0, 0, 0, 0, 0, 0, 0, 0, 0, 0, 0, 0, 0, 0, 0, 0, 1, 0, 0, 0, 0, 0, 1, 1, 0, 0, 0, 0, 0, 0, 0, 0, 0, 0, 0, 0, 0, 0, 0, 0, 0, 0, 0, 0, 0, 0, 0, 0, 0, 0, 0, 0, 0, 0, 0, 0, 0, 0, 0, 0, 0, 0, 0, 0, 0, 0, 0, 0, 0, 0, 0, 0, 0, 0, 0, 0, 0, 0, 0, 0, 0, 0, 0, 0, 0, 0, 0, 0, 0, 0, 0, 0, 0, 0, 0, 0, 0, 0, 0, 0, 0, 0, 0, 0, 0, 0, 0, 0, 0, 0, 0, 0, 0, 0, 0, 0, 0, 0, 0, 0, 0, 0, 0, 0, 0, 0, 0, 0, 0, 0, 0, 0, 0, 0, 0, 0, 0, 0, 0, 0, 0, 0, 0, 0, 0, 0, 0, 0, 0, 0, 0, 0, 0, 0, 0, 0, 0, 0, 0, 0, 0, 0, 0, 0, 0, 0, 0, 0, 0, 0, 0, 0, 0, 0, 0, 0, 0, 0, 0, 0, 0, 0, 0, 0, 0, 0, 0, 0, 0, 0, 0, 0, 0, 0, 0, 0, 0, 0, 0, 0, 0, 0, 0, 0, 0, 0, 0, 0, 0, 0, 0, 0, 0, 0, 0, 0, 0, 0, 0, 0, 0, 0, 0, 0, 0, 0, 0, 0, 0, 0, 0, 0, 0, 0, 0, 0, 0, 0, 0, 0, 0, 0, 0, 0, 0, 0, 0, 0, 0, 0, 0, 0, 0, 0, 0, 0, 0, 0, 0, 0, 0, 0, 0, 0, 0, 0, 0, 0, 0, 0, 0, 0, 0, 0, 0, 0, 0, 0, 0, 0, 0, 0, 0, 0, 0, 0, 0, 0, 0, 0, 0, 0, 0, 0, 0, 0, 0, 0, 0, 0, 0, 0, 0, 0, 0, 0, 0, 0, 0, 0, 0, 0, 0, 0, 0, 0, 0, 0, 0, 0, 0, 0, 0, 0, 0, 0, 0, 0, 0, 0, 0, 0, 0, 0, 0, 0, 0, 0, 0, 0, 0, 0, 0, 0, 0, 0, 0, 0, 0, 0, 0, 0, 0, 0, 0, 0, 0, 0, 0, 0, 0, 0, 0, 0, 0, 0, 0, 0, 0, 0, 0, 0, 0, 0, 0, 0, 0, 0, 0, 0, 0, 0, 0, 0, 0, 0, 0, 0, 0, 0, 0, 0, 0, 0, 0, 0, 0, 0, 0, 0, 0, 0, 0, 0, 0, 0, 0, 0, 0, 0, 0, 0, 0]	[0, 0, 0, 0, 0, 0, 0, 0, 0, 0, 0, 0, 0, 0, 0, 0, 0, 0, 0, 0, 0, 0, 0, 0, 0, 0, 0, 0, 0, 0, 0, 0, 0, 0, 0, 0, 0, 1, 0, 0, 0, 0, 0, 0, 0, 0, 0, 0, 0, 0, 0, 0, 0, 0, 0, 0, 0, 0, 0, 0, 0, 0, 0, 0, 0, 0, 0, 0, 0, 0, 0, 0, 0, 0, 0, 0, 0, 0, 0, 0, 0, 0, 0, 0, 0, 0, 0, 0, 0, 1, 0, 0, 0, 0, 0, 0, 0, 0, 0, 0, 0, 0, 0, 0, 0, 0, 0, 0, 0, 0, 0, 0, 0, 0, 0, 0, 0, 0, 0, 1, 0, 0, 0, 0, 0, 0, 0, 0, 0, 0, 0, 0, 0, 0, 0, 0, 0, 0, 0, 0, 0, 1, 0, 0, 0, 0, 0, 0, 0, 1, 0, 0, 0, 0, 0, 0, 0, 0, 0, 0, 0, 0, 0, 0, 0, 0, 0, 0, 0, 0, 0, 1, 0, 0, 0, 1, 0, 0, 0, 0, 0, 0, 0, 0, 0, 0, 0, 0, 0, 0, 0, 0, 0, 0, 1, 0, 0, 1, 0, 0, 0, 0, 0, 0, 0, 1, 0, 0, 0, 0, 0, 0, 0, 0, 0, 0, 0, 0, 0, 0, 0, 0, 0, 0, 0, 0, 0, 0, 0, 0, 0, 0, 0, 0, 0, 1, 0, 0, 0, 0, 0, 0, 0, 0, 1, 0, 0, 0, 0, 0, 0, 1, 0, 0, 0, 0, 0, 0, 0, 0, 0, 0, 0, 0, 0, 0, 0, 0, 0, 0, 0, 0, 0, 0, 0, 0, 0, 0, 0, 0, 0, 0, 0, 0, 0, 0, 0, 0, 0, 0, 0, 0, 0, 0, 0, 0, 0, 0, 0, 0, 0, 0, 0, 0, 0, 0, 0, 0, 0, 1, 0, 0, 0, 0, 0, 0, 0, 0, 0, 0, 0, 0, 0, 0, 0, 0, 0, 0, 1, 0, 0, 0, 0, 0, 0, 0, 0, 0, 0, 0, 0, 0, 0, 0, 0, 0, 0, 0, 0, 0, 0, 0, 0, 0, 0, 1, 0, 0, 0, 1, 0, 0, 0, 0, 0, 1, 0, 0, 1, 0, 0, 0, 0, 0, 0, 0, 0, 0, 0, 0, 0, 0, 0, 0, 0, 0, 0, 0, 0, 0, 0, 0, 0, 0, 0, 0, 1, 0, 0, 0, 0, 0, 0, 0, 0, 1, 0, 0, 0, 0, 0, 0, 0, 0, 0, 0, 0, 0, 0, 0, 0, 0, 0, 0, 0, 0, 0, 0, 0, 0, 1, 1, 1, 0, 0, 0, 0, 0, 0, 0, 0, 0, 0, 0, 0, 0, 0, 0, 0, 0, 0, 0, 0, 0, 0, 0, 0, 0, 0, 1, 0]	[97, 996, 1223, 1325, 1370, 2261, 4345, 5970, 6216, 6243, 6643, 6723, 6968, 8417, 8543, 8917, 11968, 13928, 14367, 15086, 16505, 16510, 16591, 17224, 17411, 19316, 21523, 21716, 23093, 26401, 27185, 27308, 27341, 27368, 27417, 27629, 27713, 27912, 31289, 33679, 34197, 34234, 36662, 36842, 37266, 38727, 38898, 49226, 52087, 53616, 60319, 65494, 78759, 85553, 88100, 110803, 116949, 157330, 248669, 255904, 364141, 364745, 374719, 389011, 390877, 406787, 407549, 419596, 421066, 421332, 555972, 570147, 712273, 674509, 94790, 150882, 32869, 57488, 140107, 77128, 1279, 675297, 16485, 27626, 418419, 3599, 517099, 417180, 431141, 88841, 56644, 16735, 445395, 12428, 443348, 32459, 7065, 105442, 61706, 1280, 27152, 313314, 418401, 61680, 675154, 444750, 35486, 316539, 1125, 1025553, 27648, 381693, 395607, 155045, 337366, 27647, 143284, 253571, 448986, 365538, 153342, 8873, 112480, 27347, 305519, 333157, 433015, 89526, 314587, 27072, 17347, 127755, 364693, 16450, 70674, 3345, 418414, 16308, 27639, 5582, 13758, 374052, 250908, 419542, 1592408, 16303, 119640, 111060, 393942, 429737, 43354, 31811, 294107, 1450253, 100157, 88797, 138037, 1114, 328137, 466350, 74284, 674551, 27780, 365284, 81683, 674961, 4730, 430124, 78303, 368538, 1712, 346895, 635, 11674, 16847, 2223, 2046, 75901, 405366, 418484, 8788, 67617, 70675, 405365, 421058, 88316, 2994, 139286, 371546, 2203, 13618, 26431, 316787, 54547, 3859, 2045, 12506, 31241, 68607, 2465, 675304, 77652, 8516, 7725, 236019, 241, 469763, 27609, 29890, 11002, 674660, 557741, 598402, 419508, 33373, 27340, 134333, 14440, 51182, 86042, 1051118, 581843, 117758, 581814, 558106, 2431, 315123, 27546, 445067, 112090, 453508, 641189, 77456, 588819, 18694, 125294, 94571, 1620, 675171, 558566, 5772, 191342, 76766, 721, 1278, 403465, 487711, 72873, 442943, 591037, 674357, 9097, 467361, 364859, 10840, 11005, 405364, 365281, 563655, 921, 53623, 10389, 14126, 1672366, 77779, 42520, 1615, 148018, 421208, 178796, 65728, 454141, 3965, 77474, 16391, 187962, 27029, 2217, 21459, 16656, 365248, 421157, 12494, 27112, 23522, 42013, 139014, 19737, 27370, 51056, 175447, 554892, 246, 146, 8062, 119288, 209007, 27229, 16581, 46727, 115, 11745, 11819, 33055, 266225, 2262, 419601, 419598, 369179, 229058, 208749, 16592, 3183, 16959, 30180, 68396, 77207, 33986, 384948, 624467, 15958, 408842, 139099, 675188, 675090, 7736, 573, 9495, 5975, 675144, 230659, 3012, 73548, 6902, 674584, 22873, 181939, 20496, 369464, 789, 619, 5985, 325239, 380567, 47447, 112655, 29637, 65415, 3730, 17170, 38833, 51042, 139210, 1785, 93895, 1795, 10898, 421089, 675307, 173, 13590, 21698, 27570, 453548, 374548, 62259, 147981, 675068, 675534, 4941, 386457, 510462, 34608, 26386, 49931, 27575, 5080, 88800, 67010, 71516, 142808, 381691, 418411, 15217, 341383, 139045, 560078, 73547, 27307, 70140, 675170, 394165, 134100, 27278, 674555, 297372, 1219, 328201, 373985, 36864, 699395, 923, 924, 180329, 194, 5028, 577488, 83772, 686036, 1362, 2247, 132933, 7714, 56831, 1376044, 485738, 255532, 5528, 207, 583322, 107119, 2131, 397074, 17169, 1333, 259959, 222203, 334866, 6914, 365189, 21697, 410802, 27111, 1542343, 364520, 8531, 189203, 20027, 138562, 33060, 7501, 1153672, 34094, 6579, 2580, 304903, 485902, 10358, 228121, 543, 372428, 306486, 27986, 112651, 453570, 33202, 27419, 99389, 26280, 394206, 430642]	[1223, 4345, 6243, 8417, 8543, 15086, 16510, 17224, 17411, 27341, 27368, 27417, 27912, 38727, 390877, 555972, 570147]	[0, 0, 0, 0, 0, 0, 0, 0, 0, 0, 0, 0, 0, 0, 0, 0, 0, 0, 0, 0, 0, 0, 0, 0, 0, 0, 0, 0, 0, 0, 0, 0, 0, 0, 0, 0, 0, 0, 0, 0, 0, 0, 0, 0, 0, 0, 0, 0, 0, 0, 0, 0, 0, 0, 0, 0, 0, 0, 0, 0, 0, 0, 0, 0, 0, 0, 0, 0, 0, 0, 0, 0, 0, 0, 0, 0, 0, 0, 0, 0, 0, 0, 0, 0, 0, 0, 0, 0, 0, 0, 0, 0, 0, 0, 0, 0, 0, 0, 0, 0, 0, 0, 0, 0, 0, 0, 0, 0, 0, 0, 0, 0, 0, 0, 0, 0, 0, 0, 0, 0, 0, 0, 0, 0, 0, 0, 0, 0, 0, 0, 0, 0, 0, 0, 0, 0, 0, 0, 0, 0, 0, 0, 0, 0, 0, 0, 0, 0, 0, 0, 0, 0, 0, 0, 0, 0, 0, 0, 0, 0, 0, 0, 0, 0, 0, 0, 0, 0, 0, 0, 0, 0, 0, 0, 0, 0, 0, 0, 0, 0, 0, 0, 0, 0, 0, 0, 0, 0, 0, 0, 0, 0, 0, 0, 0, 0, 0, 0, 0, 0, 0, 0, 0, 0, 0, 0, 0, 0, 0, 0, 0, 0, 0, 0, 0, 0, 0, 0, 0, 0, 0, 0, 0, 0, 0, 0, 0, 0, 0, 0, 0, 0, 0, 0, 0, 0, 0, 0, 0, 0, 0, 0, 0, 0, 0, 0, 0, 0, 0, 0, 0, 0, 0, 0, 0, 0, 0, 0, 0, 0, 0, 0, 0, 0, 0, 0, 0, 0, 0, 0, 0, 0, 0, 0, 0, 0, 0, 0, 0, 0, 0, 0, 0, 0, 0, 0, 0, 0, 0, 0, 0, 0, 0, 0, 0, 0, 0, 0, 0, 0, 0, 0, 0, 0, 0, 0, 0, 0, 0, 0, 0, 0, 0, 0, 0, 0, 0, 0, 0, 0, 0, 0, 0, 0, 0, 0, 0, 0, 0, 0, 0, 0, 0, 0, 0, 0, 0, 0, 0, 0, 0, 0, 0, 0, 0, 0, 0, 0, 0, 0, 0, 0, 0, 0, 0, 0, 0, 0, 0, 0, 0, 0, 0, 0, 0, 0, 0, 0, 0, 0, 0, 0, 0, 0, 0, 0, 0, 0, 0, 0, 0, 0, 0, 0, 0, 0, 0, 0, 0, 0, 0, 0, 0, 0, 0, 0, 0, 0, 0, 0, 0, 0, 0, 0, 0, 0, 0, 0, 0, 0, 0, 0, 0, 0, 0, 0, 0, 0, 0, 0, 0, 0, 0, 0, 0, 0, 0, 0, 0, 0, 0, 0, 0, 0, 0, 0, 0, 0, 0, 0, 0, 0, 0, 1, 1, 1, 1, 1, 1, 1, 1, 1, 1, 1, 1, 1, 1, 1, 1, 1, 1]	1.0	11638.0	MAP kinase ERK2	SINGLE PROTEIN	Homo sapiens	Homo sapiens	0.058823529411764705	0.05422993492407809	0.963302752293578	0.0048569886670264415	0.004593594487686613
P28482	461	27	0.037037037037037035	434	0.036866359447004615	17.0	444.0	ECCHYMOSIS	1.0046296296296295	1.0	[0, 0, 1, 0, 0, 0, 1, 0, 0, 1, 0, 0, 0, 1, 1, 0, 0, 0, 0, 1, 0, 1, 0, 1, 1, 0, 0, 0, 0, 0, 0, 0, 1, 1, 1, 0, 0, 1, 0, 0, 0, 0, 0, 0, 0, 1, 0, 0, 0, 0, 0, 0, 0, 0, 0, 0, 0, 0, 0, 0, 0, 0, 0, 0, 1, 0, 0, 0, 0, 0, 1, 1, 0, 0, 0, 0, 0, 0, 0, 0, 0, 0, 0, 0, 0, 0, 0, 0, 0, 0, 0, 0, 0, 0, 0, 0, 0, 0, 0, 0, 0, 0, 0, 0, 0, 0, 0, 0, 0, 0, 0, 0, 0, 0, 0, 0, 0, 0, 0, 0, 0, 0, 0, 0, 0, 0, 0, 0, 0, 0, 0, 0, 0, 0, 0, 0, 0, 0, 0, 0, 0, 0, 0, 0, 0, 0, 0, 0, 0, 0, 0, 0, 0, 0, 0, 0, 0, 0, 0, 0, 0, 0, 0, 0, 0, 0, 0, 0, 0, 0, 0, 0, 0, 0, 0, 0, 0, 0, 0, 0, 0, 0, 0, 0, 0, 0, 0, 0, 0, 0, 0, 0, 0, 0, 0, 0, 0, 0, 0, 0, 0, 0, 0, 0, 0, 0, 0, 0, 0, 0, 0, 0, 0, 0, 0, 0, 0, 0, 0, 0, 0, 0, 0, 0, 0, 0, 0, 0, 0, 0, 0, 0, 0, 0, 0, 0, 0, 0, 0, 0, 0, 0, 0, 0, 0, 0, 0, 0, 0, 0, 0, 0, 0, 0, 0, 0, 0, 0, 0, 0, 0, 0, 0, 0, 0, 0, 0, 0, 0, 0, 0, 0, 0, 0, 0, 0, 0, 0, 0, 0, 0, 0, 0, 0, 0, 0, 0, 0, 0, 0, 0, 0, 0, 0, 0, 0, 0, 0, 0, 0, 0, 0, 0, 0, 0, 0, 0, 0, 0, 0, 0, 0, 0, 0, 0, 0, 0, 0, 0, 0, 0, 0, 0, 0, 0, 0, 0, 0, 0, 0, 0, 0, 0, 0, 0, 0, 0, 0, 0, 0, 0, 0, 0, 0, 0, 0, 0, 0, 0, 0, 0, 0, 0, 0, 0, 0, 0, 0, 0, 0, 0, 0, 0, 0, 0, 0, 0, 0, 0, 0, 0, 0, 0, 0, 0, 0, 0, 0, 0, 0, 0, 0, 0, 0, 0, 0, 0, 0, 0, 0, 0, 0, 0, 0, 0, 0, 0, 0, 0, 0, 0, 0, 0, 0, 0, 0, 0, 0, 0, 0, 0, 0, 0, 0, 0, 0, 0, 0, 0, 0, 0, 0, 0, 0, 0, 0, 0, 0, 0, 0, 0, 0, 0, 0, 0, 0, 0, 0, 0, 0, 0, 0, 0, 0, 0, 0, 0, 0, 0, 0, 0, 0, 0, 0, 0, 0, 0, 0, 0, 0, 0]	[0, 0, 0, 0, 0, 0, 0, 0, 0, 0, 0, 0, 1, 0, 0, 1, 1, 0, 1, 1, 0, 0, 0, 0, 0, 0, 0, 0, 0, 0, 0, 0, 0, 0, 0, 0, 0, 0, 0, 0, 0, 0, 0, 0, 0, 0, 0, 0, 0, 0, 0, 0, 0, 0, 0, 0, 0, 0, 1, 0, 0, 0, 0, 0, 0, 0, 0, 0, 0, 0, 0, 0, 0, 0, 0, 0, 0, 0, 0, 0, 0, 0, 0, 0, 0, 0, 0, 0, 0, 0, 0, 0, 0, 1, 0, 0, 0, 0, 0, 0, 1, 0, 0, 0, 0, 0, 0, 0, 0, 0, 0, 0, 0, 0, 0, 0, 0, 0, 0, 0, 0, 0, 0, 0, 0, 0, 0, 0, 0, 0, 0, 0, 0, 0, 1, 0, 0, 0, 0, 0, 0, 0, 0, 0, 0, 0, 0, 0, 0, 0, 0, 0, 0, 0, 0, 1, 0, 0, 0, 0, 0, 0, 0, 0, 0, 0, 0, 0, 0, 1, 0, 0, 0, 0, 0, 0, 0, 0, 0, 0, 0, 0, 0, 0, 0, 0, 0, 0, 0, 0, 0, 0, 0, 0, 0, 0, 0, 0, 0, 0, 0, 0, 0, 0, 0, 0, 0, 0, 0, 0, 0, 0, 0, 0, 0, 0, 0, 0, 0, 0, 0, 0, 0, 0, 0, 0, 0, 0, 0, 0, 0, 0, 0, 0, 0, 1, 0, 0, 0, 0, 0, 0, 0, 0, 0, 0, 0, 1, 0, 0, 0, 0, 0, 0, 0, 0, 0, 0, 0, 0, 0, 0, 0, 0, 0, 0, 1, 0, 0, 0, 0, 0, 0, 0, 0, 0, 0, 0, 0, 0, 0, 0, 0, 0, 0, 0, 0, 0, 0, 0, 0, 0, 0, 0, 0, 0, 0, 1, 0, 0, 0, 0, 0, 0, 0, 0, 0, 0, 0, 0, 0, 1, 0, 0, 0, 0, 0, 0, 0, 0, 0, 0, 0, 0, 0, 0, 0, 0, 0, 0, 0, 1, 1, 0, 0, 0, 0, 0, 0, 0, 0, 0, 0, 0, 0, 0, 0, 1, 0, 0, 0, 0, 1, 0, 0, 0, 0, 0, 0, 0, 0, 0, 0, 0, 1, 0, 0, 1, 0, 0, 0, 0, 0, 0, 0, 0, 0, 0, 0, 0, 1, 1, 0, 0, 0, 0, 0, 0, 0, 0, 0, 1, 0, 0, 0, 0, 0, 0, 0, 0, 0, 0, 0, 0, 0, 1, 0, 0, 0, 0, 0, 0, 0, 0, 0, 0, 0, 0, 0, 0, 0, 0, 0, 0, 0, 0, 0, 0, 0, 0, 1, 0, 0, 0, 0, 0, 0, 0, 0, 0, 0, 0, 0, 0, 0, 0, 0, 0, 0, 0, 0, 0, 0, 0, 0, 0, 0, 0, 0, 0, 0]	[97, 996, 1223, 1325, 1370, 2261, 4345, 5970, 6216, 6243, 6643, 6723, 6968, 8417, 8543, 8917, 11968, 13928, 14367, 15086, 16505, 16510, 16591, 17224, 17411, 19316, 21523, 21716, 23093, 26401, 27185, 27308, 27341, 27368, 27417, 27629, 27713, 27912, 31289, 33679, 34197, 34234, 36662, 36842, 37266, 38727, 38898, 49226, 52087, 53616, 60319, 65494, 78759, 85553, 88100, 110803, 116949, 157330, 248669, 255904, 364141, 364745, 374719, 389011, 390877, 406787, 407549, 419596, 421066, 421332, 555972, 570147, 712273, 674509, 94790, 150882, 32869, 57488, 140107, 77128, 1279, 675297, 16485, 27626, 418419, 3599, 517099, 417180, 431141, 88841, 56644, 16735, 445395, 12428, 443348, 32459, 7065, 105442, 61706, 1280, 27152, 313314, 418401, 61680, 675154, 444750, 35486, 316539, 1125, 1025553, 27648, 381693, 395607, 155045, 337366, 27647, 143284, 253571, 448986, 365538, 153342, 8873, 112480, 27347, 305519, 333157, 433015, 89526, 314587, 27072, 17347, 127755, 364693, 16450, 70674, 3345, 418414, 16308, 27639, 5582, 13758, 374052, 250908, 419542, 1592408, 16303, 119640, 111060, 393942, 429737, 43354, 31811, 294107, 1450253, 100157, 88797, 138037, 1114, 328137, 466350, 74284, 674551, 27780, 365284, 81683, 674961, 4730, 430124, 78303, 368538, 1712, 346895, 635, 11674, 16847, 2223, 2046, 75901, 405366, 418484, 8788, 67617, 70675, 405365, 421058, 88316, 2994, 139286, 371546, 2203, 13618, 26431, 316787, 54547, 3859, 2045, 12506, 31241, 68607, 2465, 675304, 77652, 8516, 7725, 236019, 241, 469763, 27609, 29890, 11002, 674660, 557741, 598402, 419508, 33373, 27340, 134333, 14440, 51182, 86042, 1051118, 581843, 117758, 581814, 558106, 2431, 315123, 27546, 445067, 112090, 453508, 641189, 77456, 588819, 18694, 125294, 94571, 1620, 675171, 558566, 5772, 191342, 76766, 721, 1278, 403465, 487711, 72873, 442943, 591037, 674357, 9097, 467361, 364859, 10840, 11005, 405364, 365281, 563655, 921, 53623, 10389, 14126, 1672366, 77779, 42520, 1615, 148018, 421208, 178796, 65728, 454141, 3965, 77474, 16391, 187962, 27029, 2217, 21459, 16656, 365248, 421157, 12494, 27112, 23522, 42013, 139014, 19737, 27370, 51056, 175447, 554892, 246, 146, 8062, 119288, 209007, 27229, 16581, 46727, 115, 11745, 11819, 33055, 266225, 2262, 419601, 419598, 369179, 229058, 208749, 16592, 3183, 16959, 30180, 68396, 77207, 33986, 384948, 624467, 15958, 408842, 139099, 675188, 675090, 7736, 573, 9495, 5975, 675144, 230659, 3012, 73548, 6902, 674584, 22873, 181939, 20496, 369464, 789, 619, 5985, 325239, 380567, 47447, 112655, 29637, 65415, 3730, 17170, 38833, 51042, 139210, 1785, 93895, 1795, 10898, 421089, 675307, 173, 13590, 21698, 27570, 453548, 374548, 62259, 147981, 675068, 675534, 4941, 386457, 510462, 34608, 26386, 49931, 27575, 5080, 88800, 67010, 71516, 142808, 381691, 418411, 15217, 341383, 139045, 560078, 73547, 27307, 70140, 675170, 394165, 134100, 27278, 674555, 297372, 1219, 328201, 373985, 36864, 699395, 923, 924, 180329, 194, 5028, 577488, 83772, 686036, 1362, 2247, 132933, 7714, 56831, 1376044, 485738, 255532, 5528, 207, 583322, 107119, 2131, 397074, 17169, 1333, 259959, 222203, 334866, 6914, 365189, 21697, 410802, 27111, 1542343, 364520, 8531, 189203, 20027, 138562, 33060, 7501, 1153672, 34094, 6579, 2580, 304903, 485902, 10358, 228121, 543, 372428, 306486, 27986, 112651, 453570, 33202, 27419, 99389, 26280, 394206, 430642]	[1223, 4345, 6243, 8417, 8543, 15086, 16510, 17224, 17411, 27341, 27368, 27417, 27912, 38727, 390877, 555972, 570147]	[0, 0, 0, 0, 0, 0, 0, 0, 0, 0, 0, 0, 0, 0, 0, 0, 0, 0, 0, 0, 0, 0, 0, 0, 0, 0, 0, 0, 0, 0, 0, 0, 0, 0, 0, 0, 0, 0, 0, 0, 0, 0, 0, 0, 0, 0, 0, 0, 0, 0, 0, 0, 0, 0, 0, 0, 0, 0, 0, 0, 0, 0, 0, 0, 0, 0, 0, 0, 0, 0, 0, 0, 0, 0, 0, 0, 0, 0, 0, 0, 0, 0, 0, 0, 0, 0, 0, 0, 0, 0, 0, 0, 0, 0, 0, 0, 0, 0, 0, 0, 0, 0, 0, 0, 0, 0, 0, 0, 0, 0, 0, 0, 0, 0, 0, 0, 0, 0, 0, 0, 0, 0, 0, 0, 0, 0, 0, 0, 0, 0, 0, 0, 0, 0, 0, 0, 0, 0, 0, 0, 0, 0, 0, 0, 0, 0, 0, 0, 0, 0, 0, 0, 0, 0, 0, 0, 0, 0, 0, 0, 0, 0, 0, 0, 0, 0, 0, 0, 0, 0, 0, 0, 0, 0, 0, 0, 0, 0, 0, 0, 0, 0, 0, 0, 0, 0, 0, 0, 0, 0, 0, 0, 0, 0, 0, 0, 0, 0, 0, 0, 0, 0, 0, 0, 0, 0, 0, 0, 0, 0, 0, 0, 0, 0, 0, 0, 0, 0, 0, 0, 0, 0, 0, 0, 0, 0, 0, 0, 0, 0, 0, 0, 0, 0, 0, 0, 0, 0, 0, 0, 0, 0, 0, 0, 0, 0, 0, 0, 0, 0, 0, 0, 0, 0, 0, 0, 0, 0, 0, 0, 0, 0, 0, 0, 0, 0, 0, 0, 0, 0, 0, 0, 0, 0, 0, 0, 0, 0, 0, 0, 0, 0, 0, 0, 0, 0, 0, 0, 0, 0, 0, 0, 0, 0, 0, 0, 0, 0, 0, 0, 0, 0, 0, 0, 0, 0, 0, 0, 0, 0, 0, 0, 0, 0, 0, 0, 0, 0, 0, 0, 0, 0, 0, 0, 0, 0, 0, 0, 0, 0, 0, 0, 0, 0, 0, 0, 0, 0, 0, 0, 0, 0, 0, 0, 0, 0, 0, 0, 0, 0, 0, 0, 0, 0, 0, 0, 0, 0, 0, 0, 0, 0, 0, 0, 0, 0, 0, 0, 0, 0, 0, 0, 0, 0, 0, 0, 0, 0, 0, 0, 0, 0, 0, 0, 0, 0, 0, 0, 0, 0, 0, 0, 0, 0, 0, 0, 0, 0, 0, 0, 0, 0, 0, 0, 0, 0, 0, 0, 0, 0, 0, 0, 0, 0, 0, 0, 0, 0, 0, 0, 0, 0, 0, 0, 0, 0, 0, 0, 0, 0, 0, 0, 0, 0, 0, 0, 0, 0, 0, 0, 0, 0, 0, 1, 1, 1, 1, 1, 1, 1, 1, 1, 1, 1, 1, 1, 1, 1, 1, 1, 1]	1.0	11638.0	MAP kinase ERK2	SINGLE PROTEIN	Homo sapiens	Homo sapiens	0.058823529411764705	0.05856832971800434	0.9631336405529954	0.00027107617240444427	0.0002551996937603662
P28482	461	25	0.04	436	0.03669724770642202	17.0	444.0	DYSAESTHESIA	1.09	1.0	[0, 0, 1, 0, 0, 0, 1, 0, 0, 1, 0, 0, 0, 1, 1, 0, 0, 0, 0, 1, 0, 1, 0, 1, 1, 0, 0, 0, 0, 0, 0, 0, 1, 1, 1, 0, 0, 1, 0, 0, 0, 0, 0, 0, 0, 1, 0, 0, 0, 0, 0, 0, 0, 0, 0, 0, 0, 0, 0, 0, 0, 0, 0, 0, 1, 0, 0, 0, 0, 0, 1, 1, 0, 0, 0, 0, 0, 0, 0, 0, 0, 0, 0, 0, 0, 0, 0, 0, 0, 0, 0, 0, 0, 0, 0, 0, 0, 0, 0, 0, 0, 0, 0, 0, 0, 0, 0, 0, 0, 0, 0, 0, 0, 0, 0, 0, 0, 0, 0, 0, 0, 0, 0, 0, 0, 0, 0, 0, 0, 0, 0, 0, 0, 0, 0, 0, 0, 0, 0, 0, 0, 0, 0, 0, 0, 0, 0, 0, 0, 0, 0, 0, 0, 0, 0, 0, 0, 0, 0, 0, 0, 0, 0, 0, 0, 0, 0, 0, 0, 0, 0, 0, 0, 0, 0, 0, 0, 0, 0, 0, 0, 0, 0, 0, 0, 0, 0, 0, 0, 0, 0, 0, 0, 0, 0, 0, 0, 0, 0, 0, 0, 0, 0, 0, 0, 0, 0, 0, 0, 0, 0, 0, 0, 0, 0, 0, 0, 0, 0, 0, 0, 0, 0, 0, 0, 0, 0, 0, 0, 0, 0, 0, 0, 0, 0, 0, 0, 0, 0, 0, 0, 0, 0, 0, 0, 0, 0, 0, 0, 0, 0, 0, 0, 0, 0, 0, 0, 0, 0, 0, 0, 0, 0, 0, 0, 0, 0, 0, 0, 0, 0, 0, 0, 0, 0, 0, 0, 0, 0, 0, 0, 0, 0, 0, 0, 0, 0, 0, 0, 0, 0, 0, 0, 0, 0, 0, 0, 0, 0, 0, 0, 0, 0, 0, 0, 0, 0, 0, 0, 0, 0, 0, 0, 0, 0, 0, 0, 0, 0, 0, 0, 0, 0, 0, 0, 0, 0, 0, 0, 0, 0, 0, 0, 0, 0, 0, 0, 0, 0, 0, 0, 0, 0, 0, 0, 0, 0, 0, 0, 0, 0, 0, 0, 0, 0, 0, 0, 0, 0, 0, 0, 0, 0, 0, 0, 0, 0, 0, 0, 0, 0, 0, 0, 0, 0, 0, 0, 0, 0, 0, 0, 0, 0, 0, 0, 0, 0, 0, 0, 0, 0, 0, 0, 0, 0, 0, 0, 0, 0, 0, 0, 0, 0, 0, 0, 0, 0, 0, 0, 0, 0, 0, 0, 0, 0, 0, 0, 0, 0, 0, 0, 0, 0, 0, 0, 0, 0, 0, 0, 0, 0, 0, 0, 0, 0, 0, 0, 0, 0, 0, 0, 0, 0, 0, 0, 0, 0, 0, 0, 0, 0, 0, 0, 0, 0, 0, 0, 0, 0, 0, 0]	[0, 0, 0, 0, 0, 0, 0, 0, 0, 0, 1, 0, 0, 0, 0, 0, 0, 0, 0, 0, 0, 0, 0, 0, 0, 0, 0, 0, 0, 1, 0, 0, 0, 0, 0, 0, 0, 1, 0, 0, 0, 0, 0, 0, 0, 0, 0, 0, 0, 0, 0, 0, 0, 0, 0, 0, 0, 0, 0, 0, 0, 0, 0, 0, 0, 0, 0, 0, 0, 0, 0, 0, 0, 0, 0, 0, 0, 0, 0, 0, 0, 0, 0, 0, 0, 0, 0, 0, 0, 0, 0, 0, 0, 1, 0, 0, 0, 0, 0, 1, 0, 0, 0, 0, 0, 0, 0, 0, 0, 0, 0, 0, 0, 0, 0, 0, 0, 0, 0, 0, 0, 0, 0, 0, 0, 0, 0, 0, 0, 0, 0, 0, 0, 0, 1, 0, 0, 0, 0, 0, 0, 0, 0, 0, 0, 0, 0, 0, 0, 0, 0, 0, 0, 0, 0, 0, 0, 0, 0, 0, 0, 0, 0, 0, 0, 0, 0, 0, 0, 0, 0, 0, 0, 0, 0, 1, 0, 1, 0, 0, 0, 0, 0, 0, 0, 1, 0, 0, 0, 0, 0, 0, 0, 0, 0, 0, 0, 0, 0, 0, 0, 0, 0, 0, 0, 1, 0, 0, 0, 0, 0, 0, 0, 0, 0, 0, 0, 0, 0, 0, 0, 0, 0, 0, 0, 0, 0, 0, 0, 0, 0, 0, 0, 0, 0, 0, 0, 0, 0, 0, 0, 0, 0, 1, 0, 0, 0, 0, 0, 0, 0, 1, 0, 0, 0, 0, 0, 0, 0, 0, 0, 0, 0, 0, 0, 0, 0, 0, 0, 0, 0, 0, 0, 0, 0, 0, 0, 0, 0, 0, 0, 0, 0, 0, 0, 0, 0, 0, 0, 0, 0, 0, 0, 0, 1, 0, 0, 0, 0, 0, 0, 0, 0, 0, 0, 0, 0, 1, 0, 0, 0, 1, 1, 1, 0, 0, 0, 0, 0, 0, 0, 0, 0, 0, 0, 0, 0, 0, 1, 0, 0, 0, 0, 0, 0, 0, 0, 0, 0, 0, 0, 0, 0, 0, 1, 0, 0, 0, 0, 0, 0, 0, 0, 0, 0, 1, 0, 0, 0, 0, 0, 0, 0, 0, 0, 0, 0, 0, 0, 0, 0, 0, 0, 0, 1, 1, 0, 0, 0, 0, 0, 0, 0, 0, 0, 0, 0, 0, 0, 0, 0, 0, 0, 0, 0, 0, 0, 0, 0, 0, 0, 0, 1, 0, 0, 0, 0, 0, 0, 0, 0, 0, 0, 0, 0, 0, 0, 0, 0, 0, 0, 0, 0, 0, 0, 0, 0, 0, 0, 0, 1, 0, 0, 0, 0, 0, 0, 0, 0, 0, 0, 0, 1, 0, 0, 0, 0, 0, 0, 0, 0, 0, 0, 0, 0, 0, 0, 0, 0, 0, 0]	[97, 996, 1223, 1325, 1370, 2261, 4345, 5970, 6216, 6243, 6643, 6723, 6968, 8417, 8543, 8917, 11968, 13928, 14367, 15086, 16505, 16510, 16591, 17224, 17411, 19316, 21523, 21716, 23093, 26401, 27185, 27308, 27341, 27368, 27417, 27629, 27713, 27912, 31289, 33679, 34197, 34234, 36662, 36842, 37266, 38727, 38898, 49226, 52087, 53616, 60319, 65494, 78759, 85553, 88100, 110803, 116949, 157330, 248669, 255904, 364141, 364745, 374719, 389011, 390877, 406787, 407549, 419596, 421066, 421332, 555972, 570147, 712273, 674509, 94790, 150882, 32869, 57488, 140107, 77128, 1279, 675297, 16485, 27626, 418419, 3599, 517099, 417180, 431141, 88841, 56644, 16735, 445395, 12428, 443348, 32459, 7065, 105442, 61706, 1280, 27152, 313314, 418401, 61680, 675154, 444750, 35486, 316539, 1125, 1025553, 27648, 381693, 395607, 155045, 337366, 27647, 143284, 253571, 448986, 365538, 153342, 8873, 112480, 27347, 305519, 333157, 433015, 89526, 314587, 27072, 17347, 127755, 364693, 16450, 70674, 3345, 418414, 16308, 27639, 5582, 13758, 374052, 250908, 419542, 1592408, 16303, 119640, 111060, 393942, 429737, 43354, 31811, 294107, 1450253, 100157, 88797, 138037, 1114, 328137, 466350, 74284, 674551, 27780, 365284, 81683, 674961, 4730, 430124, 78303, 368538, 1712, 346895, 635, 11674, 16847, 2223, 2046, 75901, 405366, 418484, 8788, 67617, 70675, 405365, 421058, 88316, 2994, 139286, 371546, 2203, 13618, 26431, 316787, 54547, 3859, 2045, 12506, 31241, 68607, 2465, 675304, 77652, 8516, 7725, 236019, 241, 469763, 27609, 29890, 11002, 674660, 557741, 598402, 419508, 33373, 27340, 134333, 14440, 51182, 86042, 1051118, 581843, 117758, 581814, 558106, 2431, 315123, 27546, 445067, 112090, 453508, 641189, 77456, 588819, 18694, 125294, 94571, 1620, 675171, 558566, 5772, 191342, 76766, 721, 1278, 403465, 487711, 72873, 442943, 591037, 674357, 9097, 467361, 364859, 10840, 11005, 405364, 365281, 563655, 921, 53623, 10389, 14126, 1672366, 77779, 42520, 1615, 148018, 421208, 178796, 65728, 454141, 3965, 77474, 16391, 187962, 27029, 2217, 21459, 16656, 365248, 421157, 12494, 27112, 23522, 42013, 139014, 19737, 27370, 51056, 175447, 554892, 246, 146, 8062, 119288, 209007, 27229, 16581, 46727, 115, 11745, 11819, 33055, 266225, 2262, 419601, 419598, 369179, 229058, 208749, 16592, 3183, 16959, 30180, 68396, 77207, 33986, 384948, 624467, 15958, 408842, 139099, 675188, 675090, 7736, 573, 9495, 5975, 675144, 230659, 3012, 73548, 6902, 674584, 22873, 181939, 20496, 369464, 789, 619, 5985, 325239, 380567, 47447, 112655, 29637, 65415, 3730, 17170, 38833, 51042, 139210, 1785, 93895, 1795, 10898, 421089, 675307, 173, 13590, 21698, 27570, 453548, 374548, 62259, 147981, 675068, 675534, 4941, 386457, 510462, 34608, 26386, 49931, 27575, 5080, 88800, 67010, 71516, 142808, 381691, 418411, 15217, 341383, 139045, 560078, 73547, 27307, 70140, 675170, 394165, 134100, 27278, 674555, 297372, 1219, 328201, 373985, 36864, 699395, 923, 924, 180329, 194, 5028, 577488, 83772, 686036, 1362, 2247, 132933, 7714, 56831, 1376044, 485738, 255532, 5528, 207, 583322, 107119, 2131, 397074, 17169, 1333, 259959, 222203, 334866, 6914, 365189, 21697, 410802, 27111, 1542343, 364520, 8531, 189203, 20027, 138562, 33060, 7501, 1153672, 34094, 6579, 2580, 304903, 485902, 10358, 228121, 543, 372428, 306486, 27986, 112651, 453570, 33202, 27419, 99389, 26280, 394206, 430642]	[1223, 4345, 6243, 8417, 8543, 15086, 16510, 17224, 17411, 27341, 27368, 27417, 27912, 38727, 390877, 555972, 570147]	[0, 0, 0, 0, 0, 0, 0, 0, 0, 0, 0, 0, 0, 0, 0, 0, 0, 0, 0, 0, 0, 0, 0, 0, 0, 0, 0, 0, 0, 0, 0, 0, 0, 0, 0, 0, 0, 0, 0, 0, 0, 0, 0, 0, 0, 0, 0, 0, 0, 0, 0, 0, 0, 0, 0, 0, 0, 0, 0, 0, 0, 0, 0, 0, 0, 0, 0, 0, 0, 0, 0, 0, 0, 0, 0, 0, 0, 0, 0, 0, 0, 0, 0, 0, 0, 0, 0, 0, 0, 0, 0, 0, 0, 0, 0, 0, 0, 0, 0, 0, 0, 0, 0, 0, 0, 0, 0, 0, 0, 0, 0, 0, 0, 0, 0, 0, 0, 0, 0, 0, 0, 0, 0, 0, 0, 0, 0, 0, 0, 0, 0, 0, 0, 0, 0, 0, 0, 0, 0, 0, 0, 0, 0, 0, 0, 0, 0, 0, 0, 0, 0, 0, 0, 0, 0, 0, 0, 0, 0, 0, 0, 0, 0, 0, 0, 0, 0, 0, 0, 0, 0, 0, 0, 0, 0, 0, 0, 0, 0, 0, 0, 0, 0, 0, 0, 0, 0, 0, 0, 0, 0, 0, 0, 0, 0, 0, 0, 0, 0, 0, 0, 0, 0, 0, 0, 0, 0, 0, 0, 0, 0, 0, 0, 0, 0, 0, 0, 0, 0, 0, 0, 0, 0, 0, 0, 0, 0, 0, 0, 0, 0, 0, 0, 0, 0, 0, 0, 0, 0, 0, 0, 0, 0, 0, 0, 0, 0, 0, 0, 0, 0, 0, 0, 0, 0, 0, 0, 0, 0, 0, 0, 0, 0, 0, 0, 0, 0, 0, 0, 0, 0, 0, 0, 0, 0, 0, 0, 0, 0, 0, 0, 0, 0, 0, 0, 0, 0, 0, 0, 0, 0, 0, 0, 0, 0, 0, 0, 0, 0, 0, 0, 0, 0, 0, 0, 0, 0, 0, 0, 0, 0, 0, 0, 0, 0, 0, 0, 0, 0, 0, 0, 0, 0, 0, 0, 0, 0, 0, 0, 0, 0, 0, 0, 0, 0, 0, 0, 0, 0, 0, 0, 0, 0, 0, 0, 0, 0, 0, 0, 0, 0, 0, 0, 0, 0, 0, 0, 0, 0, 0, 0, 0, 0, 0, 0, 0, 0, 0, 0, 0, 0, 0, 0, 0, 0, 0, 0, 0, 0, 0, 0, 0, 0, 0, 0, 0, 0, 0, 0, 0, 0, 0, 0, 0, 0, 0, 0, 0, 0, 0, 0, 0, 0, 0, 0, 0, 0, 0, 0, 0, 0, 0, 0, 0, 0, 0, 0, 0, 0, 0, 0, 0, 0, 0, 0, 0, 0, 0, 0, 0, 0, 0, 0, 0, 0, 0, 0, 0, 0, 0, 0, 0, 0, 1, 1, 1, 1, 1, 1, 1, 1, 1, 1, 1, 1, 1, 1, 1, 1, 1, 1]	1.0	11638.0	MAP kinase ERK2	SINGLE PROTEIN	Homo sapiens	Homo sapiens	0.058823529411764705	0.05422993492407809	0.963302752293578	0.0048569886670264415	0.004593594487686613
P28482	461	26	0.038461538461538464	435	0.0367816091954023	17.0	444.0	ISCHAEMIC STROKE	1.0456730769230769	1.0	[0, 0, 1, 0, 0, 0, 1, 0, 0, 1, 0, 0, 0, 1, 1, 0, 0, 0, 0, 1, 0, 1, 0, 1, 1, 0, 0, 0, 0, 0, 0, 0, 1, 1, 1, 0, 0, 1, 0, 0, 0, 0, 0, 0, 0, 1, 0, 0, 0, 0, 0, 0, 0, 0, 0, 0, 0, 0, 0, 0, 0, 0, 0, 0, 1, 0, 0, 0, 0, 0, 1, 1, 0, 0, 0, 0, 0, 0, 0, 0, 0, 0, 0, 0, 0, 0, 0, 0, 0, 0, 0, 0, 0, 0, 0, 0, 0, 0, 0, 0, 0, 0, 0, 0, 0, 0, 0, 0, 0, 0, 0, 0, 0, 0, 0, 0, 0, 0, 0, 0, 0, 0, 0, 0, 0, 0, 0, 0, 0, 0, 0, 0, 0, 0, 0, 0, 0, 0, 0, 0, 0, 0, 0, 0, 0, 0, 0, 0, 0, 0, 0, 0, 0, 0, 0, 0, 0, 0, 0, 0, 0, 0, 0, 0, 0, 0, 0, 0, 0, 0, 0, 0, 0, 0, 0, 0, 0, 0, 0, 0, 0, 0, 0, 0, 0, 0, 0, 0, 0, 0, 0, 0, 0, 0, 0, 0, 0, 0, 0, 0, 0, 0, 0, 0, 0, 0, 0, 0, 0, 0, 0, 0, 0, 0, 0, 0, 0, 0, 0, 0, 0, 0, 0, 0, 0, 0, 0, 0, 0, 0, 0, 0, 0, 0, 0, 0, 0, 0, 0, 0, 0, 0, 0, 0, 0, 0, 0, 0, 0, 0, 0, 0, 0, 0, 0, 0, 0, 0, 0, 0, 0, 0, 0, 0, 0, 0, 0, 0, 0, 0, 0, 0, 0, 0, 0, 0, 0, 0, 0, 0, 0, 0, 0, 0, 0, 0, 0, 0, 0, 0, 0, 0, 0, 0, 0, 0, 0, 0, 0, 0, 0, 0, 0, 0, 0, 0, 0, 0, 0, 0, 0, 0, 0, 0, 0, 0, 0, 0, 0, 0, 0, 0, 0, 0, 0, 0, 0, 0, 0, 0, 0, 0, 0, 0, 0, 0, 0, 0, 0, 0, 0, 0, 0, 0, 0, 0, 0, 0, 0, 0, 0, 0, 0, 0, 0, 0, 0, 0, 0, 0, 0, 0, 0, 0, 0, 0, 0, 0, 0, 0, 0, 0, 0, 0, 0, 0, 0, 0, 0, 0, 0, 0, 0, 0, 0, 0, 0, 0, 0, 0, 0, 0, 0, 0, 0, 0, 0, 0, 0, 0, 0, 0, 0, 0, 0, 0, 0, 0, 0, 0, 0, 0, 0, 0, 0, 0, 0, 0, 0, 0, 0, 0, 0, 0, 0, 0, 0, 0, 0, 0, 0, 0, 0, 0, 0, 0, 0, 0, 0, 0, 0, 0, 0, 0, 0, 0, 0, 0, 0, 0, 0, 0, 0, 0, 0, 0, 0, 0, 0, 0, 0]	[0, 0, 0, 0, 0, 0, 0, 0, 0, 0, 0, 0, 0, 0, 0, 0, 0, 0, 0, 1, 0, 0, 0, 0, 0, 0, 0, 0, 0, 0, 0, 0, 0, 0, 0, 0, 0, 0, 0, 0, 0, 0, 0, 0, 0, 0, 0, 0, 0, 1, 0, 0, 0, 0, 0, 1, 0, 0, 0, 0, 0, 0, 0, 0, 0, 0, 0, 0, 0, 0, 0, 0, 0, 0, 0, 0, 0, 0, 0, 0, 0, 0, 0, 0, 0, 0, 0, 0, 0, 0, 0, 0, 0, 0, 0, 0, 0, 0, 0, 0, 0, 0, 0, 0, 0, 1, 0, 0, 0, 0, 0, 0, 0, 0, 0, 0, 0, 0, 0, 0, 0, 0, 0, 1, 0, 0, 0, 0, 0, 0, 0, 0, 0, 0, 0, 1, 0, 0, 0, 0, 0, 0, 0, 0, 0, 0, 0, 0, 0, 0, 0, 0, 0, 0, 1, 0, 0, 0, 0, 0, 0, 0, 0, 0, 0, 0, 0, 0, 0, 0, 0, 0, 0, 0, 0, 0, 0, 0, 0, 0, 0, 0, 0, 0, 0, 0, 0, 0, 0, 0, 0, 0, 0, 0, 0, 0, 0, 0, 0, 0, 0, 0, 0, 0, 0, 1, 0, 0, 0, 0, 0, 0, 0, 0, 0, 0, 0, 1, 0, 1, 0, 0, 0, 0, 0, 0, 0, 0, 0, 0, 0, 0, 0, 0, 1, 0, 0, 0, 0, 0, 0, 0, 0, 0, 0, 0, 0, 0, 0, 0, 0, 0, 0, 0, 0, 0, 0, 0, 0, 1, 0, 0, 0, 0, 0, 0, 0, 0, 0, 0, 0, 0, 0, 0, 0, 0, 0, 0, 0, 0, 0, 0, 0, 0, 0, 0, 0, 0, 0, 0, 0, 0, 0, 0, 0, 0, 0, 0, 0, 0, 1, 0, 0, 0, 0, 0, 0, 0, 0, 0, 0, 0, 0, 0, 0, 0, 0, 0, 0, 0, 0, 0, 0, 0, 0, 0, 0, 0, 0, 0, 0, 0, 0, 0, 0, 0, 0, 0, 0, 0, 0, 0, 0, 0, 0, 0, 0, 0, 0, 0, 0, 0, 0, 0, 0, 1, 0, 0, 0, 0, 0, 0, 0, 0, 0, 0, 0, 0, 0, 0, 0, 0, 0, 0, 0, 0, 0, 0, 1, 0, 1, 1, 0, 0, 1, 0, 0, 0, 0, 0, 0, 0, 0, 0, 0, 1, 0, 0, 0, 0, 0, 0, 1, 0, 0, 0, 0, 0, 0, 0, 0, 0, 0, 0, 0, 0, 0, 0, 0, 0, 0, 0, 0, 0, 0, 0, 0, 0, 1, 0, 1, 0, 1, 0, 1, 0, 0, 1, 0, 0, 0, 0, 0, 0, 0, 0, 0, 1, 0, 0, 0, 0, 0, 0, 0, 0, 0, 0, 0, 0, 0]	[97, 996, 1223, 1325, 1370, 2261, 4345, 5970, 6216, 6243, 6643, 6723, 6968, 8417, 8543, 8917, 11968, 13928, 14367, 15086, 16505, 16510, 16591, 17224, 17411, 19316, 21523, 21716, 23093, 26401, 27185, 27308, 27341, 27368, 27417, 27629, 27713, 27912, 31289, 33679, 34197, 34234, 36662, 36842, 37266, 38727, 38898, 49226, 52087, 53616, 60319, 65494, 78759, 85553, 88100, 110803, 116949, 157330, 248669, 255904, 364141, 364745, 374719, 389011, 390877, 406787, 407549, 419596, 421066, 421332, 555972, 570147, 712273, 674509, 94790, 150882, 32869, 57488, 140107, 77128, 1279, 675297, 16485, 27626, 418419, 3599, 517099, 417180, 431141, 88841, 56644, 16735, 445395, 12428, 443348, 32459, 7065, 105442, 61706, 1280, 27152, 313314, 418401, 61680, 675154, 444750, 35486, 316539, 1125, 1025553, 27648, 381693, 395607, 155045, 337366, 27647, 143284, 253571, 448986, 365538, 153342, 8873, 112480, 27347, 305519, 333157, 433015, 89526, 314587, 27072, 17347, 127755, 364693, 16450, 70674, 3345, 418414, 16308, 27639, 5582, 13758, 374052, 250908, 419542, 1592408, 16303, 119640, 111060, 393942, 429737, 43354, 31811, 294107, 1450253, 100157, 88797, 138037, 1114, 328137, 466350, 74284, 674551, 27780, 365284, 81683, 674961, 4730, 430124, 78303, 368538, 1712, 346895, 635, 11674, 16847, 2223, 2046, 75901, 405366, 418484, 8788, 67617, 70675, 405365, 421058, 88316, 2994, 139286, 371546, 2203, 13618, 26431, 316787, 54547, 3859, 2045, 12506, 31241, 68607, 2465, 675304, 77652, 8516, 7725, 236019, 241, 469763, 27609, 29890, 11002, 674660, 557741, 598402, 419508, 33373, 27340, 134333, 14440, 51182, 86042, 1051118, 581843, 117758, 581814, 558106, 2431, 315123, 27546, 445067, 112090, 453508, 641189, 77456, 588819, 18694, 125294, 94571, 1620, 675171, 558566, 5772, 191342, 76766, 721, 1278, 403465, 487711, 72873, 442943, 591037, 674357, 9097, 467361, 364859, 10840, 11005, 405364, 365281, 563655, 921, 53623, 10389, 14126, 1672366, 77779, 42520, 1615, 148018, 421208, 178796, 65728, 454141, 3965, 77474, 16391, 187962, 27029, 2217, 21459, 16656, 365248, 421157, 12494, 27112, 23522, 42013, 139014, 19737, 27370, 51056, 175447, 554892, 246, 146, 8062, 119288, 209007, 27229, 16581, 46727, 115, 11745, 11819, 33055, 266225, 2262, 419601, 419598, 369179, 229058, 208749, 16592, 3183, 16959, 30180, 68396, 77207, 33986, 384948, 624467, 15958, 408842, 139099, 675188, 675090, 7736, 573, 9495, 5975, 675144, 230659, 3012, 73548, 6902, 674584, 22873, 181939, 20496, 369464, 789, 619, 5985, 325239, 380567, 47447, 112655, 29637, 65415, 3730, 17170, 38833, 51042, 139210, 1785, 93895, 1795, 10898, 421089, 675307, 173, 13590, 21698, 27570, 453548, 374548, 62259, 147981, 675068, 675534, 4941, 386457, 510462, 34608, 26386, 49931, 27575, 5080, 88800, 67010, 71516, 142808, 381691, 418411, 15217, 341383, 139045, 560078, 73547, 27307, 70140, 675170, 394165, 134100, 27278, 674555, 297372, 1219, 328201, 373985, 36864, 699395, 923, 924, 180329, 194, 5028, 577488, 83772, 686036, 1362, 2247, 132933, 7714, 56831, 1376044, 485738, 255532, 5528, 207, 583322, 107119, 2131, 397074, 17169, 1333, 259959, 222203, 334866, 6914, 365189, 21697, 410802, 27111, 1542343, 364520, 8531, 189203, 20027, 138562, 33060, 7501, 1153672, 34094, 6579, 2580, 304903, 485902, 10358, 228121, 543, 372428, 306486, 27986, 112651, 453570, 33202, 27419, 99389, 26280, 394206, 430642]	[1223, 4345, 6243, 8417, 8543, 15086, 16510, 17224, 17411, 27341, 27368, 27417, 27912, 38727, 390877, 555972, 570147]	[0, 0, 0, 0, 0, 0, 0, 0, 0, 0, 0, 0, 0, 0, 0, 0, 0, 0, 0, 0, 0, 0, 0, 0, 0, 0, 0, 0, 0, 0, 0, 0, 0, 0, 0, 0, 0, 0, 0, 0, 0, 0, 0, 0, 0, 0, 0, 0, 0, 0, 0, 0, 0, 0, 0, 0, 0, 0, 0, 0, 0, 0, 0, 0, 0, 0, 0, 0, 0, 0, 0, 0, 0, 0, 0, 0, 0, 0, 0, 0, 0, 0, 0, 0, 0, 0, 0, 0, 0, 0, 0, 0, 0, 0, 0, 0, 0, 0, 0, 0, 0, 0, 0, 0, 0, 0, 0, 0, 0, 0, 0, 0, 0, 0, 0, 0, 0, 0, 0, 0, 0, 0, 0, 0, 0, 0, 0, 0, 0, 0, 0, 0, 0, 0, 0, 0, 0, 0, 0, 0, 0, 0, 0, 0, 0, 0, 0, 0, 0, 0, 0, 0, 0, 0, 0, 0, 0, 0, 0, 0, 0, 0, 0, 0, 0, 0, 0, 0, 0, 0, 0, 0, 0, 0, 0, 0, 0, 0, 0, 0, 0, 0, 0, 0, 0, 0, 0, 0, 0, 0, 0, 0, 0, 0, 0, 0, 0, 0, 0, 0, 0, 0, 0, 0, 0, 0, 0, 0, 0, 0, 0, 0, 0, 0, 0, 0, 0, 0, 0, 0, 0, 0, 0, 0, 0, 0, 0, 0, 0, 0, 0, 0, 0, 0, 0, 0, 0, 0, 0, 0, 0, 0, 0, 0, 0, 0, 0, 0, 0, 0, 0, 0, 0, 0, 0, 0, 0, 0, 0, 0, 0, 0, 0, 0, 0, 0, 0, 0, 0, 0, 0, 0, 0, 0, 0, 0, 0, 0, 0, 0, 0, 0, 0, 0, 0, 0, 0, 0, 0, 0, 0, 0, 0, 0, 0, 0, 0, 0, 0, 0, 0, 0, 0, 0, 0, 0, 0, 0, 0, 0, 0, 0, 0, 0, 0, 0, 0, 0, 0, 0, 0, 0, 0, 0, 0, 0, 0, 0, 0, 0, 0, 0, 0, 0, 0, 0, 0, 0, 0, 0, 0, 0, 0, 0, 0, 0, 0, 0, 0, 0, 0, 0, 0, 0, 0, 0, 0, 0, 0, 0, 0, 0, 0, 0, 0, 0, 0, 0, 0, 0, 0, 0, 0, 0, 0, 0, 0, 0, 0, 0, 0, 0, 0, 0, 0, 0, 0, 0, 0, 0, 0, 0, 0, 0, 0, 0, 0, 0, 0, 0, 0, 0, 0, 0, 0, 0, 0, 0, 0, 0, 0, 0, 0, 0, 0, 0, 0, 0, 0, 0, 0, 0, 0, 0, 0, 0, 0, 0, 0, 0, 0, 0, 0, 0, 0, 0, 0, 0, 0, 0, 0, 0, 0, 1, 1, 1, 1, 1, 1, 1, 1, 1, 1, 1, 1, 1, 1, 1, 1, 1, 1]	1.0	11638.0	MAP kinase ERK2	SINGLE PROTEIN	Homo sapiens	Homo sapiens	0.058823529411764705	0.05639913232104121	0.9632183908045977	0.0025693035835023686	0.002424397090723493
P28482	461	27	0.037037037037037035	434	0.036866359447004615	17.0	444.0	AORTIC VALVE SCLEROSIS	1.0046296296296295	1.0	[0, 0, 1, 0, 0, 0, 1, 0, 0, 1, 0, 0, 0, 1, 1, 0, 0, 0, 0, 1, 0, 1, 0, 1, 1, 0, 0, 0, 0, 0, 0, 0, 1, 1, 1, 0, 0, 1, 0, 0, 0, 0, 0, 0, 0, 1, 0, 0, 0, 0, 0, 0, 0, 0, 0, 0, 0, 0, 0, 0, 0, 0, 0, 0, 1, 0, 0, 0, 0, 0, 1, 1, 0, 0, 0, 0, 0, 0, 0, 0, 0, 0, 0, 0, 0, 0, 0, 0, 0, 0, 0, 0, 0, 0, 0, 0, 0, 0, 0, 0, 0, 0, 0, 0, 0, 0, 0, 0, 0, 0, 0, 0, 0, 0, 0, 0, 0, 0, 0, 0, 0, 0, 0, 0, 0, 0, 0, 0, 0, 0, 0, 0, 0, 0, 0, 0, 0, 0, 0, 0, 0, 0, 0, 0, 0, 0, 0, 0, 0, 0, 0, 0, 0, 0, 0, 0, 0, 0, 0, 0, 0, 0, 0, 0, 0, 0, 0, 0, 0, 0, 0, 0, 0, 0, 0, 0, 0, 0, 0, 0, 0, 0, 0, 0, 0, 0, 0, 0, 0, 0, 0, 0, 0, 0, 0, 0, 0, 0, 0, 0, 0, 0, 0, 0, 0, 0, 0, 0, 0, 0, 0, 0, 0, 0, 0, 0, 0, 0, 0, 0, 0, 0, 0, 0, 0, 0, 0, 0, 0, 0, 0, 0, 0, 0, 0, 0, 0, 0, 0, 0, 0, 0, 0, 0, 0, 0, 0, 0, 0, 0, 0, 0, 0, 0, 0, 0, 0, 0, 0, 0, 0, 0, 0, 0, 0, 0, 0, 0, 0, 0, 0, 0, 0, 0, 0, 0, 0, 0, 0, 0, 0, 0, 0, 0, 0, 0, 0, 0, 0, 0, 0, 0, 0, 0, 0, 0, 0, 0, 0, 0, 0, 0, 0, 0, 0, 0, 0, 0, 0, 0, 0, 0, 0, 0, 0, 0, 0, 0, 0, 0, 0, 0, 0, 0, 0, 0, 0, 0, 0, 0, 0, 0, 0, 0, 0, 0, 0, 0, 0, 0, 0, 0, 0, 0, 0, 0, 0, 0, 0, 0, 0, 0, 0, 0, 0, 0, 0, 0, 0, 0, 0, 0, 0, 0, 0, 0, 0, 0, 0, 0, 0, 0, 0, 0, 0, 0, 0, 0, 0, 0, 0, 0, 0, 0, 0, 0, 0, 0, 0, 0, 0, 0, 0, 0, 0, 0, 0, 0, 0, 0, 0, 0, 0, 0, 0, 0, 0, 0, 0, 0, 0, 0, 0, 0, 0, 0, 0, 0, 0, 0, 0, 0, 0, 0, 0, 0, 0, 0, 0, 0, 0, 0, 0, 0, 0, 0, 0, 0, 0, 0, 0, 0, 0, 0, 0, 0, 0, 0, 0, 0, 0, 0, 0, 0, 0, 0, 0, 0, 0, 0, 0]	[0, 0, 0, 0, 0, 0, 0, 0, 0, 0, 1, 0, 1, 0, 0, 0, 0, 0, 0, 0, 0, 0, 0, 0, 0, 0, 0, 0, 0, 0, 0, 0, 0, 0, 0, 0, 0, 0, 0, 0, 0, 0, 0, 0, 0, 0, 0, 0, 0, 0, 0, 0, 0, 0, 0, 0, 0, 0, 0, 0, 0, 0, 0, 0, 0, 0, 0, 0, 0, 0, 1, 0, 0, 0, 0, 0, 0, 0, 0, 0, 0, 0, 0, 0, 0, 0, 0, 0, 0, 0, 0, 0, 0, 1, 0, 0, 0, 0, 0, 1, 0, 0, 0, 0, 0, 0, 0, 0, 0, 0, 0, 0, 0, 0, 0, 0, 1, 0, 0, 0, 0, 0, 0, 0, 0, 0, 0, 0, 0, 0, 0, 0, 0, 0, 1, 1, 0, 0, 0, 0, 0, 0, 0, 0, 0, 0, 0, 0, 0, 0, 0, 0, 0, 0, 0, 0, 0, 0, 0, 0, 0, 0, 0, 0, 1, 0, 0, 0, 0, 0, 0, 0, 0, 0, 0, 0, 0, 0, 0, 0, 0, 0, 0, 0, 0, 0, 0, 0, 0, 0, 0, 0, 0, 0, 0, 0, 0, 0, 0, 0, 0, 0, 0, 0, 0, 1, 0, 0, 0, 0, 0, 0, 0, 0, 1, 0, 0, 0, 0, 0, 0, 0, 0, 1, 0, 0, 0, 0, 0, 0, 0, 0, 0, 0, 0, 0, 0, 0, 0, 0, 0, 0, 0, 0, 0, 0, 0, 0, 0, 0, 0, 0, 0, 0, 0, 0, 0, 1, 0, 0, 0, 0, 0, 0, 0, 0, 0, 0, 0, 0, 0, 1, 0, 0, 0, 0, 0, 0, 0, 0, 0, 0, 0, 0, 0, 0, 0, 0, 0, 0, 0, 0, 0, 0, 0, 0, 0, 0, 0, 0, 0, 0, 0, 0, 0, 0, 0, 1, 0, 0, 0, 0, 0, 1, 0, 0, 0, 0, 0, 0, 0, 0, 0, 0, 0, 0, 0, 0, 1, 0, 1, 0, 0, 0, 0, 0, 0, 0, 0, 0, 0, 0, 0, 0, 0, 0, 0, 0, 0, 0, 0, 0, 0, 0, 0, 1, 0, 0, 0, 0, 0, 0, 0, 0, 0, 0, 0, 0, 1, 0, 0, 0, 0, 0, 0, 1, 0, 0, 0, 0, 0, 1, 0, 0, 0, 0, 0, 0, 0, 1, 0, 1, 0, 0, 0, 0, 0, 0, 0, 0, 0, 0, 0, 0, 0, 0, 0, 0, 0, 0, 0, 0, 0, 0, 0, 0, 0, 0, 0, 0, 0, 0, 0, 0, 0, 0, 0, 0, 0, 0, 1, 0, 0, 0, 0, 0, 0, 1, 0, 0, 0, 1, 0, 0, 0, 0, 0, 0, 0, 0, 0, 0, 0, 0, 0, 0, 0, 0, 0, 0, 0]	[97, 996, 1223, 1325, 1370, 2261, 4345, 5970, 6216, 6243, 6643, 6723, 6968, 8417, 8543, 8917, 11968, 13928, 14367, 15086, 16505, 16510, 16591, 17224, 17411, 19316, 21523, 21716, 23093, 26401, 27185, 27308, 27341, 27368, 27417, 27629, 27713, 27912, 31289, 33679, 34197, 34234, 36662, 36842, 37266, 38727, 38898, 49226, 52087, 53616, 60319, 65494, 78759, 85553, 88100, 110803, 116949, 157330, 248669, 255904, 364141, 364745, 374719, 389011, 390877, 406787, 407549, 419596, 421066, 421332, 555972, 570147, 712273, 674509, 94790, 150882, 32869, 57488, 140107, 77128, 1279, 675297, 16485, 27626, 418419, 3599, 517099, 417180, 431141, 88841, 56644, 16735, 445395, 12428, 443348, 32459, 7065, 105442, 61706, 1280, 27152, 313314, 418401, 61680, 675154, 444750, 35486, 316539, 1125, 1025553, 27648, 381693, 395607, 155045, 337366, 27647, 143284, 253571, 448986, 365538, 153342, 8873, 112480, 27347, 305519, 333157, 433015, 89526, 314587, 27072, 17347, 127755, 364693, 16450, 70674, 3345, 418414, 16308, 27639, 5582, 13758, 374052, 250908, 419542, 1592408, 16303, 119640, 111060, 393942, 429737, 43354, 31811, 294107, 1450253, 100157, 88797, 138037, 1114, 328137, 466350, 74284, 674551, 27780, 365284, 81683, 674961, 4730, 430124, 78303, 368538, 1712, 346895, 635, 11674, 16847, 2223, 2046, 75901, 405366, 418484, 8788, 67617, 70675, 405365, 421058, 88316, 2994, 139286, 371546, 2203, 13618, 26431, 316787, 54547, 3859, 2045, 12506, 31241, 68607, 2465, 675304, 77652, 8516, 7725, 236019, 241, 469763, 27609, 29890, 11002, 674660, 557741, 598402, 419508, 33373, 27340, 134333, 14440, 51182, 86042, 1051118, 581843, 117758, 581814, 558106, 2431, 315123, 27546, 445067, 112090, 453508, 641189, 77456, 588819, 18694, 125294, 94571, 1620, 675171, 558566, 5772, 191342, 76766, 721, 1278, 403465, 487711, 72873, 442943, 591037, 674357, 9097, 467361, 364859, 10840, 11005, 405364, 365281, 563655, 921, 53623, 10389, 14126, 1672366, 77779, 42520, 1615, 148018, 421208, 178796, 65728, 454141, 3965, 77474, 16391, 187962, 27029, 2217, 21459, 16656, 365248, 421157, 12494, 27112, 23522, 42013, 139014, 19737, 27370, 51056, 175447, 554892, 246, 146, 8062, 119288, 209007, 27229, 16581, 46727, 115, 11745, 11819, 33055, 266225, 2262, 419601, 419598, 369179, 229058, 208749, 16592, 3183, 16959, 30180, 68396, 77207, 33986, 384948, 624467, 15958, 408842, 139099, 675188, 675090, 7736, 573, 9495, 5975, 675144, 230659, 3012, 73548, 6902, 674584, 22873, 181939, 20496, 369464, 789, 619, 5985, 325239, 380567, 47447, 112655, 29637, 65415, 3730, 17170, 38833, 51042, 139210, 1785, 93895, 1795, 10898, 421089, 675307, 173, 13590, 21698, 27570, 453548, 374548, 62259, 147981, 675068, 675534, 4941, 386457, 510462, 34608, 26386, 49931, 27575, 5080, 88800, 67010, 71516, 142808, 381691, 418411, 15217, 341383, 139045, 560078, 73547, 27307, 70140, 675170, 394165, 134100, 27278, 674555, 297372, 1219, 328201, 373985, 36864, 699395, 923, 924, 180329, 194, 5028, 577488, 83772, 686036, 1362, 2247, 132933, 7714, 56831, 1376044, 485738, 255532, 5528, 207, 583322, 107119, 2131, 397074, 17169, 1333, 259959, 222203, 334866, 6914, 365189, 21697, 410802, 27111, 1542343, 364520, 8531, 189203, 20027, 138562, 33060, 7501, 1153672, 34094, 6579, 2580, 304903, 485902, 10358, 228121, 543, 372428, 306486, 27986, 112651, 453570, 33202, 27419, 99389, 26280, 394206, 430642]	[1223, 4345, 6243, 8417, 8543, 15086, 16510, 17224, 17411, 27341, 27368, 27417, 27912, 38727, 390877, 555972, 570147]	[0, 0, 0, 0, 0, 0, 0, 0, 0, 0, 0, 0, 0, 0, 0, 0, 0, 0, 0, 0, 0, 0, 0, 0, 0, 0, 0, 0, 0, 0, 0, 0, 0, 0, 0, 0, 0, 0, 0, 0, 0, 0, 0, 0, 0, 0, 0, 0, 0, 0, 0, 0, 0, 0, 0, 0, 0, 0, 0, 0, 0, 0, 0, 0, 0, 0, 0, 0, 0, 0, 0, 0, 0, 0, 0, 0, 0, 0, 0, 0, 0, 0, 0, 0, 0, 0, 0, 0, 0, 0, 0, 0, 0, 0, 0, 0, 0, 0, 0, 0, 0, 0, 0, 0, 0, 0, 0, 0, 0, 0, 0, 0, 0, 0, 0, 0, 0, 0, 0, 0, 0, 0, 0, 0, 0, 0, 0, 0, 0, 0, 0, 0, 0, 0, 0, 0, 0, 0, 0, 0, 0, 0, 0, 0, 0, 0, 0, 0, 0, 0, 0, 0, 0, 0, 0, 0, 0, 0, 0, 0, 0, 0, 0, 0, 0, 0, 0, 0, 0, 0, 0, 0, 0, 0, 0, 0, 0, 0, 0, 0, 0, 0, 0, 0, 0, 0, 0, 0, 0, 0, 0, 0, 0, 0, 0, 0, 0, 0, 0, 0, 0, 0, 0, 0, 0, 0, 0, 0, 0, 0, 0, 0, 0, 0, 0, 0, 0, 0, 0, 0, 0, 0, 0, 0, 0, 0, 0, 0, 0, 0, 0, 0, 0, 0, 0, 0, 0, 0, 0, 0, 0, 0, 0, 0, 0, 0, 0, 0, 0, 0, 0, 0, 0, 0, 0, 0, 0, 0, 0, 0, 0, 0, 0, 0, 0, 0, 0, 0, 0, 0, 0, 0, 0, 0, 0, 0, 0, 0, 0, 0, 0, 0, 0, 0, 0, 0, 0, 0, 0, 0, 0, 0, 0, 0, 0, 0, 0, 0, 0, 0, 0, 0, 0, 0, 0, 0, 0, 0, 0, 0, 0, 0, 0, 0, 0, 0, 0, 0, 0, 0, 0, 0, 0, 0, 0, 0, 0, 0, 0, 0, 0, 0, 0, 0, 0, 0, 0, 0, 0, 0, 0, 0, 0, 0, 0, 0, 0, 0, 0, 0, 0, 0, 0, 0, 0, 0, 0, 0, 0, 0, 0, 0, 0, 0, 0, 0, 0, 0, 0, 0, 0, 0, 0, 0, 0, 0, 0, 0, 0, 0, 0, 0, 0, 0, 0, 0, 0, 0, 0, 0, 0, 0, 0, 0, 0, 0, 0, 0, 0, 0, 0, 0, 0, 0, 0, 0, 0, 0, 0, 0, 0, 0, 0, 0, 0, 0, 0, 0, 0, 0, 0, 0, 0, 0, 0, 0, 0, 0, 0, 0, 0, 0, 0, 0, 0, 0, 0, 0, 0, 0, 0, 0, 0, 1, 1, 1, 1, 1, 1, 1, 1, 1, 1, 1, 1, 1, 1, 1, 1, 1, 1]	1.0	11638.0	MAP kinase ERK2	SINGLE PROTEIN	Homo sapiens	Homo sapiens	0.058823529411764705	0.05856832971800434	0.9631336405529954	0.00027107617240444427	0.0002551996937603662
P28482	461	25	0.04	436	0.03669724770642202	17.0	444.0	VISUAL DISTURBANCE	1.09	1.0	[0, 0, 1, 0, 0, 0, 1, 0, 0, 1, 0, 0, 0, 1, 1, 0, 0, 0, 0, 1, 0, 1, 0, 1, 1, 0, 0, 0, 0, 0, 0, 0, 1, 1, 1, 0, 0, 1, 0, 0, 0, 0, 0, 0, 0, 1, 0, 0, 0, 0, 0, 0, 0, 0, 0, 0, 0, 0, 0, 0, 0, 0, 0, 0, 1, 0, 0, 0, 0, 0, 1, 1, 0, 0, 0, 0, 0, 0, 0, 0, 0, 0, 0, 0, 0, 0, 0, 0, 0, 0, 0, 0, 0, 0, 0, 0, 0, 0, 0, 0, 0, 0, 0, 0, 0, 0, 0, 0, 0, 0, 0, 0, 0, 0, 0, 0, 0, 0, 0, 0, 0, 0, 0, 0, 0, 0, 0, 0, 0, 0, 0, 0, 0, 0, 0, 0, 0, 0, 0, 0, 0, 0, 0, 0, 0, 0, 0, 0, 0, 0, 0, 0, 0, 0, 0, 0, 0, 0, 0, 0, 0, 0, 0, 0, 0, 0, 0, 0, 0, 0, 0, 0, 0, 0, 0, 0, 0, 0, 0, 0, 0, 0, 0, 0, 0, 0, 0, 0, 0, 0, 0, 0, 0, 0, 0, 0, 0, 0, 0, 0, 0, 0, 0, 0, 0, 0, 0, 0, 0, 0, 0, 0, 0, 0, 0, 0, 0, 0, 0, 0, 0, 0, 0, 0, 0, 0, 0, 0, 0, 0, 0, 0, 0, 0, 0, 0, 0, 0, 0, 0, 0, 0, 0, 0, 0, 0, 0, 0, 0, 0, 0, 0, 0, 0, 0, 0, 0, 0, 0, 0, 0, 0, 0, 0, 0, 0, 0, 0, 0, 0, 0, 0, 0, 0, 0, 0, 0, 0, 0, 0, 0, 0, 0, 0, 0, 0, 0, 0, 0, 0, 0, 0, 0, 0, 0, 0, 0, 0, 0, 0, 0, 0, 0, 0, 0, 0, 0, 0, 0, 0, 0, 0, 0, 0, 0, 0, 0, 0, 0, 0, 0, 0, 0, 0, 0, 0, 0, 0, 0, 0, 0, 0, 0, 0, 0, 0, 0, 0, 0, 0, 0, 0, 0, 0, 0, 0, 0, 0, 0, 0, 0, 0, 0, 0, 0, 0, 0, 0, 0, 0, 0, 0, 0, 0, 0, 0, 0, 0, 0, 0, 0, 0, 0, 0, 0, 0, 0, 0, 0, 0, 0, 0, 0, 0, 0, 0, 0, 0, 0, 0, 0, 0, 0, 0, 0, 0, 0, 0, 0, 0, 0, 0, 0, 0, 0, 0, 0, 0, 0, 0, 0, 0, 0, 0, 0, 0, 0, 0, 0, 0, 0, 0, 0, 0, 0, 0, 0, 0, 0, 0, 0, 0, 0, 0, 0, 0, 0, 0, 0, 0, 0, 0, 0, 0, 0, 0, 0, 0, 0, 0, 0, 0, 0, 0, 0, 0, 0, 0, 0, 0, 0]	[0, 0, 0, 0, 0, 0, 0, 0, 0, 0, 1, 0, 1, 0, 0, 0, 0, 1, 0, 0, 0, 0, 0, 0, 0, 0, 0, 0, 0, 0, 0, 1, 0, 0, 0, 0, 0, 0, 0, 0, 0, 0, 0, 0, 0, 0, 0, 0, 0, 0, 0, 0, 0, 0, 0, 0, 0, 0, 0, 0, 0, 0, 0, 0, 0, 0, 0, 0, 0, 0, 1, 0, 0, 0, 0, 0, 0, 0, 0, 0, 0, 0, 0, 0, 0, 0, 0, 0, 0, 0, 0, 0, 0, 0, 0, 0, 0, 0, 1, 0, 0, 0, 0, 0, 0, 0, 0, 0, 0, 0, 0, 0, 0, 0, 0, 0, 0, 0, 0, 0, 0, 0, 0, 0, 0, 0, 0, 1, 0, 0, 0, 0, 0, 0, 0, 1, 0, 0, 0, 0, 0, 0, 0, 0, 0, 0, 0, 0, 0, 0, 0, 0, 0, 1, 0, 0, 0, 0, 0, 0, 0, 0, 0, 0, 0, 0, 0, 0, 0, 0, 0, 0, 0, 0, 0, 0, 0, 1, 0, 0, 0, 0, 0, 0, 0, 0, 0, 0, 0, 0, 0, 0, 0, 0, 0, 0, 0, 0, 0, 0, 0, 0, 0, 0, 0, 0, 0, 0, 0, 0, 0, 0, 0, 0, 0, 0, 0, 1, 0, 0, 0, 0, 0, 1, 0, 0, 0, 0, 0, 0, 0, 0, 0, 0, 0, 0, 0, 0, 0, 0, 0, 1, 0, 0, 0, 0, 0, 0, 0, 0, 0, 0, 0, 0, 0, 0, 0, 0, 0, 0, 0, 0, 0, 0, 0, 0, 0, 0, 0, 0, 0, 0, 0, 0, 0, 0, 0, 0, 0, 0, 0, 0, 0, 0, 0, 0, 1, 0, 0, 0, 0, 0, 0, 0, 0, 0, 0, 0, 0, 0, 0, 0, 0, 0, 0, 0, 0, 0, 0, 1, 0, 0, 0, 0, 0, 0, 0, 0, 0, 0, 0, 0, 0, 0, 0, 0, 0, 0, 0, 0, 0, 0, 0, 0, 0, 0, 0, 0, 0, 0, 0, 0, 0, 0, 0, 0, 0, 0, 0, 0, 0, 0, 0, 0, 0, 0, 0, 0, 0, 1, 0, 0, 1, 0, 0, 0, 0, 0, 1, 0, 0, 1, 0, 0, 0, 0, 0, 0, 0, 0, 0, 0, 0, 0, 0, 0, 0, 0, 0, 0, 0, 0, 0, 1, 0, 0, 0, 0, 0, 0, 0, 0, 0, 0, 0, 0, 0, 0, 0, 0, 0, 0, 0, 0, 0, 0, 0, 0, 0, 0, 0, 0, 0, 0, 0, 0, 0, 0, 1, 0, 1, 1, 0, 0, 0, 1, 0, 0, 0, 0, 0, 0, 0, 0, 0, 0, 0, 0, 0, 0, 0, 0, 0, 0, 0, 0, 0, 0, 1, 0, 0]	[97, 996, 1223, 1325, 1370, 2261, 4345, 5970, 6216, 6243, 6643, 6723, 6968, 8417, 8543, 8917, 11968, 13928, 14367, 15086, 16505, 16510, 16591, 17224, 17411, 19316, 21523, 21716, 23093, 26401, 27185, 27308, 27341, 27368, 27417, 27629, 27713, 27912, 31289, 33679, 34197, 34234, 36662, 36842, 37266, 38727, 38898, 49226, 52087, 53616, 60319, 65494, 78759, 85553, 88100, 110803, 116949, 157330, 248669, 255904, 364141, 364745, 374719, 389011, 390877, 406787, 407549, 419596, 421066, 421332, 555972, 570147, 712273, 674509, 94790, 150882, 32869, 57488, 140107, 77128, 1279, 675297, 16485, 27626, 418419, 3599, 517099, 417180, 431141, 88841, 56644, 16735, 445395, 12428, 443348, 32459, 7065, 105442, 61706, 1280, 27152, 313314, 418401, 61680, 675154, 444750, 35486, 316539, 1125, 1025553, 27648, 381693, 395607, 155045, 337366, 27647, 143284, 253571, 448986, 365538, 153342, 8873, 112480, 27347, 305519, 333157, 433015, 89526, 314587, 27072, 17347, 127755, 364693, 16450, 70674, 3345, 418414, 16308, 27639, 5582, 13758, 374052, 250908, 419542, 1592408, 16303, 119640, 111060, 393942, 429737, 43354, 31811, 294107, 1450253, 100157, 88797, 138037, 1114, 328137, 466350, 74284, 674551, 27780, 365284, 81683, 674961, 4730, 430124, 78303, 368538, 1712, 346895, 635, 11674, 16847, 2223, 2046, 75901, 405366, 418484, 8788, 67617, 70675, 405365, 421058, 88316, 2994, 139286, 371546, 2203, 13618, 26431, 316787, 54547, 3859, 2045, 12506, 31241, 68607, 2465, 675304, 77652, 8516, 7725, 236019, 241, 469763, 27609, 29890, 11002, 674660, 557741, 598402, 419508, 33373, 27340, 134333, 14440, 51182, 86042, 1051118, 581843, 117758, 581814, 558106, 2431, 315123, 27546, 445067, 112090, 453508, 641189, 77456, 588819, 18694, 125294, 94571, 1620, 675171, 558566, 5772, 191342, 76766, 721, 1278, 403465, 487711, 72873, 442943, 591037, 674357, 9097, 467361, 364859, 10840, 11005, 405364, 365281, 563655, 921, 53623, 10389, 14126, 1672366, 77779, 42520, 1615, 148018, 421208, 178796, 65728, 454141, 3965, 77474, 16391, 187962, 27029, 2217, 21459, 16656, 365248, 421157, 12494, 27112, 23522, 42013, 139014, 19737, 27370, 51056, 175447, 554892, 246, 146, 8062, 119288, 209007, 27229, 16581, 46727, 115, 11745, 11819, 33055, 266225, 2262, 419601, 419598, 369179, 229058, 208749, 16592, 3183, 16959, 30180, 68396, 77207, 33986, 384948, 624467, 15958, 408842, 139099, 675188, 675090, 7736, 573, 9495, 5975, 675144, 230659, 3012, 73548, 6902, 674584, 22873, 181939, 20496, 369464, 789, 619, 5985, 325239, 380567, 47447, 112655, 29637, 65415, 3730, 17170, 38833, 51042, 139210, 1785, 93895, 1795, 10898, 421089, 675307, 173, 13590, 21698, 27570, 453548, 374548, 62259, 147981, 675068, 675534, 4941, 386457, 510462, 34608, 26386, 49931, 27575, 5080, 88800, 67010, 71516, 142808, 381691, 418411, 15217, 341383, 139045, 560078, 73547, 27307, 70140, 675170, 394165, 134100, 27278, 674555, 297372, 1219, 328201, 373985, 36864, 699395, 923, 924, 180329, 194, 5028, 577488, 83772, 686036, 1362, 2247, 132933, 7714, 56831, 1376044, 485738, 255532, 5528, 207, 583322, 107119, 2131, 397074, 17169, 1333, 259959, 222203, 334866, 6914, 365189, 21697, 410802, 27111, 1542343, 364520, 8531, 189203, 20027, 138562, 33060, 7501, 1153672, 34094, 6579, 2580, 304903, 485902, 10358, 228121, 543, 372428, 306486, 27986, 112651, 453570, 33202, 27419, 99389, 26280, 394206, 430642]	[1223, 4345, 6243, 8417, 8543, 15086, 16510, 17224, 17411, 27341, 27368, 27417, 27912, 38727, 390877, 555972, 570147]	[0, 0, 0, 0, 0, 0, 0, 0, 0, 0, 0, 0, 0, 0, 0, 0, 0, 0, 0, 0, 0, 0, 0, 0, 0, 0, 0, 0, 0, 0, 0, 0, 0, 0, 0, 0, 0, 0, 0, 0, 0, 0, 0, 0, 0, 0, 0, 0, 0, 0, 0, 0, 0, 0, 0, 0, 0, 0, 0, 0, 0, 0, 0, 0, 0, 0, 0, 0, 0, 0, 0, 0, 0, 0, 0, 0, 0, 0, 0, 0, 0, 0, 0, 0, 0, 0, 0, 0, 0, 0, 0, 0, 0, 0, 0, 0, 0, 0, 0, 0, 0, 0, 0, 0, 0, 0, 0, 0, 0, 0, 0, 0, 0, 0, 0, 0, 0, 0, 0, 0, 0, 0, 0, 0, 0, 0, 0, 0, 0, 0, 0, 0, 0, 0, 0, 0, 0, 0, 0, 0, 0, 0, 0, 0, 0, 0, 0, 0, 0, 0, 0, 0, 0, 0, 0, 0, 0, 0, 0, 0, 0, 0, 0, 0, 0, 0, 0, 0, 0, 0, 0, 0, 0, 0, 0, 0, 0, 0, 0, 0, 0, 0, 0, 0, 0, 0, 0, 0, 0, 0, 0, 0, 0, 0, 0, 0, 0, 0, 0, 0, 0, 0, 0, 0, 0, 0, 0, 0, 0, 0, 0, 0, 0, 0, 0, 0, 0, 0, 0, 0, 0, 0, 0, 0, 0, 0, 0, 0, 0, 0, 0, 0, 0, 0, 0, 0, 0, 0, 0, 0, 0, 0, 0, 0, 0, 0, 0, 0, 0, 0, 0, 0, 0, 0, 0, 0, 0, 0, 0, 0, 0, 0, 0, 0, 0, 0, 0, 0, 0, 0, 0, 0, 0, 0, 0, 0, 0, 0, 0, 0, 0, 0, 0, 0, 0, 0, 0, 0, 0, 0, 0, 0, 0, 0, 0, 0, 0, 0, 0, 0, 0, 0, 0, 0, 0, 0, 0, 0, 0, 0, 0, 0, 0, 0, 0, 0, 0, 0, 0, 0, 0, 0, 0, 0, 0, 0, 0, 0, 0, 0, 0, 0, 0, 0, 0, 0, 0, 0, 0, 0, 0, 0, 0, 0, 0, 0, 0, 0, 0, 0, 0, 0, 0, 0, 0, 0, 0, 0, 0, 0, 0, 0, 0, 0, 0, 0, 0, 0, 0, 0, 0, 0, 0, 0, 0, 0, 0, 0, 0, 0, 0, 0, 0, 0, 0, 0, 0, 0, 0, 0, 0, 0, 0, 0, 0, 0, 0, 0, 0, 0, 0, 0, 0, 0, 0, 0, 0, 0, 0, 0, 0, 0, 0, 0, 0, 0, 0, 0, 0, 0, 0, 0, 0, 0, 0, 0, 0, 0, 0, 0, 0, 0, 0, 0, 0, 0, 0, 0, 0, 0, 0, 0, 0, 1, 1, 1, 1, 1, 1, 1, 1, 1, 1, 1, 1, 1, 1, 1, 1, 1, 1]	1.0	11638.0	MAP kinase ERK2	SINGLE PROTEIN	Homo sapiens	Homo sapiens	0.058823529411764705	0.05422993492407809	0.963302752293578	0.0048569886670264415	0.004593594487686613
P28482	461	25	0.04	436	0.03669724770642202	17.0	444.0	ABORTION SPONTANEOUS	1.09	1.0	[0, 0, 1, 0, 0, 0, 1, 0, 0, 1, 0, 0, 0, 1, 1, 0, 0, 0, 0, 1, 0, 1, 0, 1, 1, 0, 0, 0, 0, 0, 0, 0, 1, 1, 1, 0, 0, 1, 0, 0, 0, 0, 0, 0, 0, 1, 0, 0, 0, 0, 0, 0, 0, 0, 0, 0, 0, 0, 0, 0, 0, 0, 0, 0, 1, 0, 0, 0, 0, 0, 1, 1, 0, 0, 0, 0, 0, 0, 0, 0, 0, 0, 0, 0, 0, 0, 0, 0, 0, 0, 0, 0, 0, 0, 0, 0, 0, 0, 0, 0, 0, 0, 0, 0, 0, 0, 0, 0, 0, 0, 0, 0, 0, 0, 0, 0, 0, 0, 0, 0, 0, 0, 0, 0, 0, 0, 0, 0, 0, 0, 0, 0, 0, 0, 0, 0, 0, 0, 0, 0, 0, 0, 0, 0, 0, 0, 0, 0, 0, 0, 0, 0, 0, 0, 0, 0, 0, 0, 0, 0, 0, 0, 0, 0, 0, 0, 0, 0, 0, 0, 0, 0, 0, 0, 0, 0, 0, 0, 0, 0, 0, 0, 0, 0, 0, 0, 0, 0, 0, 0, 0, 0, 0, 0, 0, 0, 0, 0, 0, 0, 0, 0, 0, 0, 0, 0, 0, 0, 0, 0, 0, 0, 0, 0, 0, 0, 0, 0, 0, 0, 0, 0, 0, 0, 0, 0, 0, 0, 0, 0, 0, 0, 0, 0, 0, 0, 0, 0, 0, 0, 0, 0, 0, 0, 0, 0, 0, 0, 0, 0, 0, 0, 0, 0, 0, 0, 0, 0, 0, 0, 0, 0, 0, 0, 0, 0, 0, 0, 0, 0, 0, 0, 0, 0, 0, 0, 0, 0, 0, 0, 0, 0, 0, 0, 0, 0, 0, 0, 0, 0, 0, 0, 0, 0, 0, 0, 0, 0, 0, 0, 0, 0, 0, 0, 0, 0, 0, 0, 0, 0, 0, 0, 0, 0, 0, 0, 0, 0, 0, 0, 0, 0, 0, 0, 0, 0, 0, 0, 0, 0, 0, 0, 0, 0, 0, 0, 0, 0, 0, 0, 0, 0, 0, 0, 0, 0, 0, 0, 0, 0, 0, 0, 0, 0, 0, 0, 0, 0, 0, 0, 0, 0, 0, 0, 0, 0, 0, 0, 0, 0, 0, 0, 0, 0, 0, 0, 0, 0, 0, 0, 0, 0, 0, 0, 0, 0, 0, 0, 0, 0, 0, 0, 0, 0, 0, 0, 0, 0, 0, 0, 0, 0, 0, 0, 0, 0, 0, 0, 0, 0, 0, 0, 0, 0, 0, 0, 0, 0, 0, 0, 0, 0, 0, 0, 0, 0, 0, 0, 0, 0, 0, 0, 0, 0, 0, 0, 0, 0, 0, 0, 0, 0, 0, 0, 0, 0, 0, 0, 0, 0, 0, 0, 0, 0, 0, 0, 0, 0, 0, 0, 0]	[0, 0, 1, 0, 0, 0, 0, 0, 0, 0, 0, 0, 0, 0, 0, 1, 0, 1, 0, 0, 0, 0, 0, 0, 0, 0, 0, 0, 0, 0, 0, 0, 0, 0, 0, 0, 0, 0, 0, 0, 0, 0, 0, 0, 0, 0, 0, 0, 0, 0, 0, 0, 1, 0, 0, 0, 0, 0, 0, 1, 0, 0, 0, 0, 0, 0, 0, 0, 0, 0, 0, 0, 0, 0, 0, 0, 0, 0, 0, 0, 0, 0, 1, 0, 0, 0, 0, 0, 0, 0, 0, 0, 0, 0, 0, 0, 1, 0, 0, 0, 0, 0, 0, 0, 0, 0, 0, 0, 1, 0, 0, 0, 0, 0, 0, 0, 0, 0, 0, 1, 0, 0, 0, 0, 0, 0, 1, 0, 0, 0, 0, 0, 0, 0, 0, 0, 0, 0, 0, 0, 0, 0, 0, 0, 0, 0, 0, 0, 0, 0, 0, 0, 0, 0, 0, 1, 1, 0, 0, 0, 0, 0, 0, 0, 0, 0, 0, 0, 0, 0, 0, 0, 0, 0, 0, 0, 0, 0, 0, 0, 0, 0, 0, 0, 0, 0, 0, 0, 0, 0, 0, 0, 0, 0, 0, 0, 1, 0, 0, 0, 0, 0, 0, 0, 0, 0, 0, 0, 0, 0, 0, 0, 0, 0, 0, 0, 0, 0, 0, 0, 0, 0, 0, 0, 0, 0, 0, 0, 0, 0, 0, 0, 0, 0, 0, 0, 0, 1, 0, 0, 1, 0, 0, 0, 0, 0, 0, 0, 0, 0, 0, 0, 0, 0, 0, 0, 0, 0, 0, 0, 0, 0, 0, 0, 0, 0, 1, 0, 0, 0, 0, 0, 0, 0, 0, 1, 0, 0, 0, 0, 0, 0, 0, 0, 0, 0, 0, 0, 0, 0, 0, 0, 0, 0, 0, 0, 0, 0, 0, 0, 0, 0, 0, 0, 0, 0, 0, 0, 0, 0, 0, 0, 0, 0, 0, 0, 0, 0, 0, 0, 0, 0, 0, 0, 0, 0, 0, 0, 0, 0, 0, 0, 0, 1, 0, 0, 0, 0, 0, 0, 0, 0, 0, 0, 0, 0, 0, 0, 1, 0, 0, 0, 0, 1, 1, 0, 0, 0, 0, 0, 0, 0, 0, 0, 0, 0, 0, 0, 1, 1, 0, 0, 0, 0, 0, 0, 0, 0, 0, 0, 1, 0, 0, 0, 0, 0, 0, 0, 0, 0, 0, 0, 0, 0, 0, 0, 0, 0, 0, 0, 0, 0, 0, 0, 0, 0, 0, 0, 0, 0, 0, 0, 0, 0, 0, 0, 0, 0, 0, 1, 0, 0, 0, 0, 0, 0, 0, 0, 0, 0, 0, 0, 0, 0, 0, 0, 0, 0, 0, 0, 0, 0, 0, 0, 0, 0, 0, 0, 0, 0, 0, 0, 0, 0, 0, 0, 0, 0, 0, 0, 0]	[97, 996, 1223, 1325, 1370, 2261, 4345, 5970, 6216, 6243, 6643, 6723, 6968, 8417, 8543, 8917, 11968, 13928, 14367, 15086, 16505, 16510, 16591, 17224, 17411, 19316, 21523, 21716, 23093, 26401, 27185, 27308, 27341, 27368, 27417, 27629, 27713, 27912, 31289, 33679, 34197, 34234, 36662, 36842, 37266, 38727, 38898, 49226, 52087, 53616, 60319, 65494, 78759, 85553, 88100, 110803, 116949, 157330, 248669, 255904, 364141, 364745, 374719, 389011, 390877, 406787, 407549, 419596, 421066, 421332, 555972, 570147, 712273, 674509, 94790, 150882, 32869, 57488, 140107, 77128, 1279, 675297, 16485, 27626, 418419, 3599, 517099, 417180, 431141, 88841, 56644, 16735, 445395, 12428, 443348, 32459, 7065, 105442, 61706, 1280, 27152, 313314, 418401, 61680, 675154, 444750, 35486, 316539, 1125, 1025553, 27648, 381693, 395607, 155045, 337366, 27647, 143284, 253571, 448986, 365538, 153342, 8873, 112480, 27347, 305519, 333157, 433015, 89526, 314587, 27072, 17347, 127755, 364693, 16450, 70674, 3345, 418414, 16308, 27639, 5582, 13758, 374052, 250908, 419542, 1592408, 16303, 119640, 111060, 393942, 429737, 43354, 31811, 294107, 1450253, 100157, 88797, 138037, 1114, 328137, 466350, 74284, 674551, 27780, 365284, 81683, 674961, 4730, 430124, 78303, 368538, 1712, 346895, 635, 11674, 16847, 2223, 2046, 75901, 405366, 418484, 8788, 67617, 70675, 405365, 421058, 88316, 2994, 139286, 371546, 2203, 13618, 26431, 316787, 54547, 3859, 2045, 12506, 31241, 68607, 2465, 675304, 77652, 8516, 7725, 236019, 241, 469763, 27609, 29890, 11002, 674660, 557741, 598402, 419508, 33373, 27340, 134333, 14440, 51182, 86042, 1051118, 581843, 117758, 581814, 558106, 2431, 315123, 27546, 445067, 112090, 453508, 641189, 77456, 588819, 18694, 125294, 94571, 1620, 675171, 558566, 5772, 191342, 76766, 721, 1278, 403465, 487711, 72873, 442943, 591037, 674357, 9097, 467361, 364859, 10840, 11005, 405364, 365281, 563655, 921, 53623, 10389, 14126, 1672366, 77779, 42520, 1615, 148018, 421208, 178796, 65728, 454141, 3965, 77474, 16391, 187962, 27029, 2217, 21459, 16656, 365248, 421157, 12494, 27112, 23522, 42013, 139014, 19737, 27370, 51056, 175447, 554892, 246, 146, 8062, 119288, 209007, 27229, 16581, 46727, 115, 11745, 11819, 33055, 266225, 2262, 419601, 419598, 369179, 229058, 208749, 16592, 3183, 16959, 30180, 68396, 77207, 33986, 384948, 624467, 15958, 408842, 139099, 675188, 675090, 7736, 573, 9495, 5975, 675144, 230659, 3012, 73548, 6902, 674584, 22873, 181939, 20496, 369464, 789, 619, 5985, 325239, 380567, 47447, 112655, 29637, 65415, 3730, 17170, 38833, 51042, 139210, 1785, 93895, 1795, 10898, 421089, 675307, 173, 13590, 21698, 27570, 453548, 374548, 62259, 147981, 675068, 675534, 4941, 386457, 510462, 34608, 26386, 49931, 27575, 5080, 88800, 67010, 71516, 142808, 381691, 418411, 15217, 341383, 139045, 560078, 73547, 27307, 70140, 675170, 394165, 134100, 27278, 674555, 297372, 1219, 328201, 373985, 36864, 699395, 923, 924, 180329, 194, 5028, 577488, 83772, 686036, 1362, 2247, 132933, 7714, 56831, 1376044, 485738, 255532, 5528, 207, 583322, 107119, 2131, 397074, 17169, 1333, 259959, 222203, 334866, 6914, 365189, 21697, 410802, 27111, 1542343, 364520, 8531, 189203, 20027, 138562, 33060, 7501, 1153672, 34094, 6579, 2580, 304903, 485902, 10358, 228121, 543, 372428, 306486, 27986, 112651, 453570, 33202, 27419, 99389, 26280, 394206, 430642]	[1223, 4345, 6243, 8417, 8543, 15086, 16510, 17224, 17411, 27341, 27368, 27417, 27912, 38727, 390877, 555972, 570147]	[0, 0, 0, 0, 0, 0, 0, 0, 0, 0, 0, 0, 0, 0, 0, 0, 0, 0, 0, 0, 0, 0, 0, 0, 0, 0, 0, 0, 0, 0, 0, 0, 0, 0, 0, 0, 0, 0, 0, 0, 0, 0, 0, 0, 0, 0, 0, 0, 0, 0, 0, 0, 0, 0, 0, 0, 0, 0, 0, 0, 0, 0, 0, 0, 0, 0, 0, 0, 0, 0, 0, 0, 0, 0, 0, 0, 0, 0, 0, 0, 0, 0, 0, 0, 0, 0, 0, 0, 0, 0, 0, 0, 0, 0, 0, 0, 0, 0, 0, 0, 0, 0, 0, 0, 0, 0, 0, 0, 0, 0, 0, 0, 0, 0, 0, 0, 0, 0, 0, 0, 0, 0, 0, 0, 0, 0, 0, 0, 0, 0, 0, 0, 0, 0, 0, 0, 0, 0, 0, 0, 0, 0, 0, 0, 0, 0, 0, 0, 0, 0, 0, 0, 0, 0, 0, 0, 0, 0, 0, 0, 0, 0, 0, 0, 0, 0, 0, 0, 0, 0, 0, 0, 0, 0, 0, 0, 0, 0, 0, 0, 0, 0, 0, 0, 0, 0, 0, 0, 0, 0, 0, 0, 0, 0, 0, 0, 0, 0, 0, 0, 0, 0, 0, 0, 0, 0, 0, 0, 0, 0, 0, 0, 0, 0, 0, 0, 0, 0, 0, 0, 0, 0, 0, 0, 0, 0, 0, 0, 0, 0, 0, 0, 0, 0, 0, 0, 0, 0, 0, 0, 0, 0, 0, 0, 0, 0, 0, 0, 0, 0, 0, 0, 0, 0, 0, 0, 0, 0, 0, 0, 0, 0, 0, 0, 0, 0, 0, 0, 0, 0, 0, 0, 0, 0, 0, 0, 0, 0, 0, 0, 0, 0, 0, 0, 0, 0, 0, 0, 0, 0, 0, 0, 0, 0, 0, 0, 0, 0, 0, 0, 0, 0, 0, 0, 0, 0, 0, 0, 0, 0, 0, 0, 0, 0, 0, 0, 0, 0, 0, 0, 0, 0, 0, 0, 0, 0, 0, 0, 0, 0, 0, 0, 0, 0, 0, 0, 0, 0, 0, 0, 0, 0, 0, 0, 0, 0, 0, 0, 0, 0, 0, 0, 0, 0, 0, 0, 0, 0, 0, 0, 0, 0, 0, 0, 0, 0, 0, 0, 0, 0, 0, 0, 0, 0, 0, 0, 0, 0, 0, 0, 0, 0, 0, 0, 0, 0, 0, 0, 0, 0, 0, 0, 0, 0, 0, 0, 0, 0, 0, 0, 0, 0, 0, 0, 0, 0, 0, 0, 0, 0, 0, 0, 0, 0, 0, 0, 0, 0, 0, 0, 0, 0, 0, 0, 0, 0, 0, 0, 0, 0, 0, 0, 0, 0, 0, 0, 0, 0, 0, 0, 0, 0, 0, 1, 1, 1, 1, 1, 1, 1, 1, 1, 1, 1, 1, 1, 1, 1, 1, 1, 1]	1.0	11638.0	MAP kinase ERK2	SINGLE PROTEIN	Homo sapiens	Homo sapiens	0.058823529411764705	0.05422993492407809	0.963302752293578	0.0048569886670264415	0.004593594487686613
P28482	461	27	0.037037037037037035	434	0.036866359447004615	17.0	444.0	PULMONARY VALVE INCOMPETENCE	1.0046296296296295	1.0	[0, 0, 1, 0, 0, 0, 1, 0, 0, 1, 0, 0, 0, 1, 1, 0, 0, 0, 0, 1, 0, 1, 0, 1, 1, 0, 0, 0, 0, 0, 0, 0, 1, 1, 1, 0, 0, 1, 0, 0, 0, 0, 0, 0, 0, 1, 0, 0, 0, 0, 0, 0, 0, 0, 0, 0, 0, 0, 0, 0, 0, 0, 0, 0, 1, 0, 0, 0, 0, 0, 1, 1, 0, 0, 0, 0, 0, 0, 0, 0, 0, 0, 0, 0, 0, 0, 0, 0, 0, 0, 0, 0, 0, 0, 0, 0, 0, 0, 0, 0, 0, 0, 0, 0, 0, 0, 0, 0, 0, 0, 0, 0, 0, 0, 0, 0, 0, 0, 0, 0, 0, 0, 0, 0, 0, 0, 0, 0, 0, 0, 0, 0, 0, 0, 0, 0, 0, 0, 0, 0, 0, 0, 0, 0, 0, 0, 0, 0, 0, 0, 0, 0, 0, 0, 0, 0, 0, 0, 0, 0, 0, 0, 0, 0, 0, 0, 0, 0, 0, 0, 0, 0, 0, 0, 0, 0, 0, 0, 0, 0, 0, 0, 0, 0, 0, 0, 0, 0, 0, 0, 0, 0, 0, 0, 0, 0, 0, 0, 0, 0, 0, 0, 0, 0, 0, 0, 0, 0, 0, 0, 0, 0, 0, 0, 0, 0, 0, 0, 0, 0, 0, 0, 0, 0, 0, 0, 0, 0, 0, 0, 0, 0, 0, 0, 0, 0, 0, 0, 0, 0, 0, 0, 0, 0, 0, 0, 0, 0, 0, 0, 0, 0, 0, 0, 0, 0, 0, 0, 0, 0, 0, 0, 0, 0, 0, 0, 0, 0, 0, 0, 0, 0, 0, 0, 0, 0, 0, 0, 0, 0, 0, 0, 0, 0, 0, 0, 0, 0, 0, 0, 0, 0, 0, 0, 0, 0, 0, 0, 0, 0, 0, 0, 0, 0, 0, 0, 0, 0, 0, 0, 0, 0, 0, 0, 0, 0, 0, 0, 0, 0, 0, 0, 0, 0, 0, 0, 0, 0, 0, 0, 0, 0, 0, 0, 0, 0, 0, 0, 0, 0, 0, 0, 0, 0, 0, 0, 0, 0, 0, 0, 0, 0, 0, 0, 0, 0, 0, 0, 0, 0, 0, 0, 0, 0, 0, 0, 0, 0, 0, 0, 0, 0, 0, 0, 0, 0, 0, 0, 0, 0, 0, 0, 0, 0, 0, 0, 0, 0, 0, 0, 0, 0, 0, 0, 0, 0, 0, 0, 0, 0, 0, 0, 0, 0, 0, 0, 0, 0, 0, 0, 0, 0, 0, 0, 0, 0, 0, 0, 0, 0, 0, 0, 0, 0, 0, 0, 0, 0, 0, 0, 0, 0, 0, 0, 0, 0, 0, 0, 0, 0, 0, 0, 0, 0, 0, 0, 0, 0, 0, 0, 0, 0, 0, 0, 0, 0, 0, 0, 0, 0, 0]	[0, 0, 0, 0, 0, 0, 0, 0, 0, 0, 1, 1, 0, 0, 0, 0, 0, 0, 0, 0, 0, 0, 0, 0, 0, 0, 0, 0, 0, 0, 0, 0, 0, 0, 0, 0, 0, 0, 0, 0, 0, 0, 0, 0, 0, 0, 0, 0, 0, 1, 0, 0, 0, 0, 0, 0, 0, 0, 0, 0, 0, 0, 0, 0, 0, 0, 0, 1, 0, 0, 1, 0, 0, 0, 0, 0, 0, 0, 0, 0, 0, 0, 0, 0, 0, 0, 0, 0, 0, 0, 0, 0, 0, 1, 1, 0, 0, 0, 0, 0, 0, 0, 0, 0, 0, 0, 0, 0, 0, 0, 0, 0, 0, 0, 0, 0, 1, 0, 0, 0, 0, 0, 0, 0, 0, 0, 0, 0, 0, 0, 0, 0, 0, 1, 1, 0, 0, 0, 0, 0, 0, 0, 0, 0, 0, 0, 0, 0, 0, 0, 0, 0, 0, 0, 0, 0, 0, 0, 0, 0, 0, 0, 0, 0, 0, 0, 0, 0, 1, 0, 0, 0, 0, 0, 1, 0, 0, 0, 0, 0, 0, 0, 0, 0, 0, 0, 0, 0, 0, 0, 0, 0, 0, 0, 0, 1, 0, 0, 0, 0, 0, 0, 0, 0, 0, 0, 0, 0, 0, 0, 0, 0, 0, 0, 0, 0, 0, 0, 0, 0, 0, 1, 0, 1, 0, 0, 0, 0, 0, 0, 0, 0, 0, 0, 0, 0, 0, 0, 0, 0, 0, 0, 0, 0, 0, 0, 0, 0, 0, 0, 0, 0, 0, 0, 0, 0, 0, 0, 0, 0, 0, 0, 0, 0, 0, 0, 0, 0, 0, 0, 0, 0, 0, 0, 0, 0, 0, 0, 0, 0, 0, 0, 0, 0, 0, 0, 0, 0, 0, 0, 0, 0, 0, 0, 0, 0, 0, 0, 0, 0, 0, 0, 0, 0, 0, 0, 0, 0, 0, 0, 0, 0, 0, 0, 0, 0, 0, 0, 0, 0, 0, 0, 0, 0, 1, 0, 0, 0, 0, 0, 0, 0, 1, 0, 0, 0, 0, 0, 0, 1, 0, 0, 0, 0, 0, 0, 0, 0, 0, 0, 0, 0, 0, 0, 0, 1, 0, 0, 0, 0, 0, 0, 0, 0, 1, 0, 0, 0, 1, 0, 0, 0, 0, 0, 0, 0, 0, 0, 0, 0, 0, 0, 0, 0, 0, 0, 0, 0, 0, 0, 0, 1, 0, 0, 0, 0, 0, 0, 0, 0, 0, 0, 0, 0, 0, 0, 0, 0, 0, 0, 0, 0, 0, 0, 0, 0, 0, 1, 0, 0, 0, 0, 0, 0, 0, 0, 0, 0, 0, 0, 1, 1, 0, 0, 0, 0, 0, 1, 0, 0, 0, 0, 1, 0, 0, 0, 0, 0, 0, 0, 0, 0, 0, 0, 0, 0, 0, 0, 0, 0, 0]	[97, 996, 1223, 1325, 1370, 2261, 4345, 5970, 6216, 6243, 6643, 6723, 6968, 8417, 8543, 8917, 11968, 13928, 14367, 15086, 16505, 16510, 16591, 17224, 17411, 19316, 21523, 21716, 23093, 26401, 27185, 27308, 27341, 27368, 27417, 27629, 27713, 27912, 31289, 33679, 34197, 34234, 36662, 36842, 37266, 38727, 38898, 49226, 52087, 53616, 60319, 65494, 78759, 85553, 88100, 110803, 116949, 157330, 248669, 255904, 364141, 364745, 374719, 389011, 390877, 406787, 407549, 419596, 421066, 421332, 555972, 570147, 712273, 674509, 94790, 150882, 32869, 57488, 140107, 77128, 1279, 675297, 16485, 27626, 418419, 3599, 517099, 417180, 431141, 88841, 56644, 16735, 445395, 12428, 443348, 32459, 7065, 105442, 61706, 1280, 27152, 313314, 418401, 61680, 675154, 444750, 35486, 316539, 1125, 1025553, 27648, 381693, 395607, 155045, 337366, 27647, 143284, 253571, 448986, 365538, 153342, 8873, 112480, 27347, 305519, 333157, 433015, 89526, 314587, 27072, 17347, 127755, 364693, 16450, 70674, 3345, 418414, 16308, 27639, 5582, 13758, 374052, 250908, 419542, 1592408, 16303, 119640, 111060, 393942, 429737, 43354, 31811, 294107, 1450253, 100157, 88797, 138037, 1114, 328137, 466350, 74284, 674551, 27780, 365284, 81683, 674961, 4730, 430124, 78303, 368538, 1712, 346895, 635, 11674, 16847, 2223, 2046, 75901, 405366, 418484, 8788, 67617, 70675, 405365, 421058, 88316, 2994, 139286, 371546, 2203, 13618, 26431, 316787, 54547, 3859, 2045, 12506, 31241, 68607, 2465, 675304, 77652, 8516, 7725, 236019, 241, 469763, 27609, 29890, 11002, 674660, 557741, 598402, 419508, 33373, 27340, 134333, 14440, 51182, 86042, 1051118, 581843, 117758, 581814, 558106, 2431, 315123, 27546, 445067, 112090, 453508, 641189, 77456, 588819, 18694, 125294, 94571, 1620, 675171, 558566, 5772, 191342, 76766, 721, 1278, 403465, 487711, 72873, 442943, 591037, 674357, 9097, 467361, 364859, 10840, 11005, 405364, 365281, 563655, 921, 53623, 10389, 14126, 1672366, 77779, 42520, 1615, 148018, 421208, 178796, 65728, 454141, 3965, 77474, 16391, 187962, 27029, 2217, 21459, 16656, 365248, 421157, 12494, 27112, 23522, 42013, 139014, 19737, 27370, 51056, 175447, 554892, 246, 146, 8062, 119288, 209007, 27229, 16581, 46727, 115, 11745, 11819, 33055, 266225, 2262, 419601, 419598, 369179, 229058, 208749, 16592, 3183, 16959, 30180, 68396, 77207, 33986, 384948, 624467, 15958, 408842, 139099, 675188, 675090, 7736, 573, 9495, 5975, 675144, 230659, 3012, 73548, 6902, 674584, 22873, 181939, 20496, 369464, 789, 619, 5985, 325239, 380567, 47447, 112655, 29637, 65415, 3730, 17170, 38833, 51042, 139210, 1785, 93895, 1795, 10898, 421089, 675307, 173, 13590, 21698, 27570, 453548, 374548, 62259, 147981, 675068, 675534, 4941, 386457, 510462, 34608, 26386, 49931, 27575, 5080, 88800, 67010, 71516, 142808, 381691, 418411, 15217, 341383, 139045, 560078, 73547, 27307, 70140, 675170, 394165, 134100, 27278, 674555, 297372, 1219, 328201, 373985, 36864, 699395, 923, 924, 180329, 194, 5028, 577488, 83772, 686036, 1362, 2247, 132933, 7714, 56831, 1376044, 485738, 255532, 5528, 207, 583322, 107119, 2131, 397074, 17169, 1333, 259959, 222203, 334866, 6914, 365189, 21697, 410802, 27111, 1542343, 364520, 8531, 189203, 20027, 138562, 33060, 7501, 1153672, 34094, 6579, 2580, 304903, 485902, 10358, 228121, 543, 372428, 306486, 27986, 112651, 453570, 33202, 27419, 99389, 26280, 394206, 430642]	[1223, 4345, 6243, 8417, 8543, 15086, 16510, 17224, 17411, 27341, 27368, 27417, 27912, 38727, 390877, 555972, 570147]	[0, 0, 0, 0, 0, 0, 0, 0, 0, 0, 0, 0, 0, 0, 0, 0, 0, 0, 0, 0, 0, 0, 0, 0, 0, 0, 0, 0, 0, 0, 0, 0, 0, 0, 0, 0, 0, 0, 0, 0, 0, 0, 0, 0, 0, 0, 0, 0, 0, 0, 0, 0, 0, 0, 0, 0, 0, 0, 0, 0, 0, 0, 0, 0, 0, 0, 0, 0, 0, 0, 0, 0, 0, 0, 0, 0, 0, 0, 0, 0, 0, 0, 0, 0, 0, 0, 0, 0, 0, 0, 0, 0, 0, 0, 0, 0, 0, 0, 0, 0, 0, 0, 0, 0, 0, 0, 0, 0, 0, 0, 0, 0, 0, 0, 0, 0, 0, 0, 0, 0, 0, 0, 0, 0, 0, 0, 0, 0, 0, 0, 0, 0, 0, 0, 0, 0, 0, 0, 0, 0, 0, 0, 0, 0, 0, 0, 0, 0, 0, 0, 0, 0, 0, 0, 0, 0, 0, 0, 0, 0, 0, 0, 0, 0, 0, 0, 0, 0, 0, 0, 0, 0, 0, 0, 0, 0, 0, 0, 0, 0, 0, 0, 0, 0, 0, 0, 0, 0, 0, 0, 0, 0, 0, 0, 0, 0, 0, 0, 0, 0, 0, 0, 0, 0, 0, 0, 0, 0, 0, 0, 0, 0, 0, 0, 0, 0, 0, 0, 0, 0, 0, 0, 0, 0, 0, 0, 0, 0, 0, 0, 0, 0, 0, 0, 0, 0, 0, 0, 0, 0, 0, 0, 0, 0, 0, 0, 0, 0, 0, 0, 0, 0, 0, 0, 0, 0, 0, 0, 0, 0, 0, 0, 0, 0, 0, 0, 0, 0, 0, 0, 0, 0, 0, 0, 0, 0, 0, 0, 0, 0, 0, 0, 0, 0, 0, 0, 0, 0, 0, 0, 0, 0, 0, 0, 0, 0, 0, 0, 0, 0, 0, 0, 0, 0, 0, 0, 0, 0, 0, 0, 0, 0, 0, 0, 0, 0, 0, 0, 0, 0, 0, 0, 0, 0, 0, 0, 0, 0, 0, 0, 0, 0, 0, 0, 0, 0, 0, 0, 0, 0, 0, 0, 0, 0, 0, 0, 0, 0, 0, 0, 0, 0, 0, 0, 0, 0, 0, 0, 0, 0, 0, 0, 0, 0, 0, 0, 0, 0, 0, 0, 0, 0, 0, 0, 0, 0, 0, 0, 0, 0, 0, 0, 0, 0, 0, 0, 0, 0, 0, 0, 0, 0, 0, 0, 0, 0, 0, 0, 0, 0, 0, 0, 0, 0, 0, 0, 0, 0, 0, 0, 0, 0, 0, 0, 0, 0, 0, 0, 0, 0, 0, 0, 0, 0, 0, 0, 0, 0, 0, 0, 0, 0, 0, 0, 0, 0, 0, 0, 0, 0, 0, 0, 0, 1, 1, 1, 1, 1, 1, 1, 1, 1, 1, 1, 1, 1, 1, 1, 1, 1, 1]	1.0	11638.0	MAP kinase ERK2	SINGLE PROTEIN	Homo sapiens	Homo sapiens	0.058823529411764705	0.05856832971800434	0.9631336405529954	0.00027107617240444427	0.0002551996937603662
P28482	461	27	0.037037037037037035	434	0.036866359447004615	17.0	444.0	ARRHYTHMIA	1.0046296296296295	1.0	[0, 0, 1, 0, 0, 0, 1, 0, 0, 1, 0, 0, 0, 1, 1, 0, 0, 0, 0, 1, 0, 1, 0, 1, 1, 0, 0, 0, 0, 0, 0, 0, 1, 1, 1, 0, 0, 1, 0, 0, 0, 0, 0, 0, 0, 1, 0, 0, 0, 0, 0, 0, 0, 0, 0, 0, 0, 0, 0, 0, 0, 0, 0, 0, 1, 0, 0, 0, 0, 0, 1, 1, 0, 0, 0, 0, 0, 0, 0, 0, 0, 0, 0, 0, 0, 0, 0, 0, 0, 0, 0, 0, 0, 0, 0, 0, 0, 0, 0, 0, 0, 0, 0, 0, 0, 0, 0, 0, 0, 0, 0, 0, 0, 0, 0, 0, 0, 0, 0, 0, 0, 0, 0, 0, 0, 0, 0, 0, 0, 0, 0, 0, 0, 0, 0, 0, 0, 0, 0, 0, 0, 0, 0, 0, 0, 0, 0, 0, 0, 0, 0, 0, 0, 0, 0, 0, 0, 0, 0, 0, 0, 0, 0, 0, 0, 0, 0, 0, 0, 0, 0, 0, 0, 0, 0, 0, 0, 0, 0, 0, 0, 0, 0, 0, 0, 0, 0, 0, 0, 0, 0, 0, 0, 0, 0, 0, 0, 0, 0, 0, 0, 0, 0, 0, 0, 0, 0, 0, 0, 0, 0, 0, 0, 0, 0, 0, 0, 0, 0, 0, 0, 0, 0, 0, 0, 0, 0, 0, 0, 0, 0, 0, 0, 0, 0, 0, 0, 0, 0, 0, 0, 0, 0, 0, 0, 0, 0, 0, 0, 0, 0, 0, 0, 0, 0, 0, 0, 0, 0, 0, 0, 0, 0, 0, 0, 0, 0, 0, 0, 0, 0, 0, 0, 0, 0, 0, 0, 0, 0, 0, 0, 0, 0, 0, 0, 0, 0, 0, 0, 0, 0, 0, 0, 0, 0, 0, 0, 0, 0, 0, 0, 0, 0, 0, 0, 0, 0, 0, 0, 0, 0, 0, 0, 0, 0, 0, 0, 0, 0, 0, 0, 0, 0, 0, 0, 0, 0, 0, 0, 0, 0, 0, 0, 0, 0, 0, 0, 0, 0, 0, 0, 0, 0, 0, 0, 0, 0, 0, 0, 0, 0, 0, 0, 0, 0, 0, 0, 0, 0, 0, 0, 0, 0, 0, 0, 0, 0, 0, 0, 0, 0, 0, 0, 0, 0, 0, 0, 0, 0, 0, 0, 0, 0, 0, 0, 0, 0, 0, 0, 0, 0, 0, 0, 0, 0, 0, 0, 0, 0, 0, 0, 0, 0, 0, 0, 0, 0, 0, 0, 0, 0, 0, 0, 0, 0, 0, 0, 0, 0, 0, 0, 0, 0, 0, 0, 0, 0, 0, 0, 0, 0, 0, 0, 0, 0, 0, 0, 0, 0, 0, 0, 0, 0, 0, 0, 0, 0, 0, 0, 0, 0, 0, 0, 0, 0, 0, 0, 0, 0, 0, 0]	[0, 0, 0, 0, 0, 0, 0, 1, 0, 0, 0, 0, 0, 0, 0, 0, 0, 0, 0, 0, 0, 0, 0, 1, 0, 0, 0, 0, 0, 0, 0, 0, 0, 0, 0, 0, 0, 0, 0, 0, 0, 0, 0, 0, 0, 0, 0, 0, 0, 0, 0, 0, 0, 0, 0, 0, 0, 0, 0, 0, 0, 0, 1, 0, 0, 0, 0, 0, 0, 0, 0, 0, 0, 0, 0, 0, 0, 0, 0, 0, 0, 0, 0, 0, 0, 0, 0, 0, 0, 0, 0, 0, 1, 1, 0, 0, 0, 0, 0, 0, 0, 0, 0, 0, 0, 0, 0, 0, 0, 0, 0, 0, 0, 0, 0, 0, 0, 0, 0, 0, 0, 0, 0, 0, 0, 0, 0, 0, 0, 0, 0, 0, 0, 0, 0, 0, 0, 0, 1, 0, 0, 0, 0, 0, 0, 0, 0, 0, 0, 0, 0, 0, 0, 0, 0, 0, 0, 0, 0, 0, 0, 0, 0, 0, 0, 0, 0, 0, 0, 1, 0, 0, 0, 0, 0, 0, 0, 0, 0, 0, 0, 1, 0, 0, 0, 0, 0, 0, 0, 0, 0, 0, 0, 0, 0, 0, 0, 0, 0, 0, 0, 0, 0, 0, 0, 0, 0, 0, 0, 0, 0, 1, 0, 1, 0, 0, 0, 0, 0, 0, 0, 0, 0, 1, 0, 0, 0, 0, 0, 0, 0, 0, 0, 0, 0, 0, 0, 0, 0, 0, 0, 0, 0, 0, 0, 0, 1, 0, 0, 0, 0, 0, 0, 0, 0, 0, 0, 0, 0, 0, 0, 0, 0, 0, 1, 0, 0, 0, 0, 0, 0, 0, 0, 0, 0, 0, 0, 0, 0, 0, 0, 0, 0, 1, 0, 0, 0, 0, 0, 0, 0, 0, 0, 0, 0, 0, 0, 0, 0, 0, 0, 0, 0, 0, 0, 0, 0, 0, 0, 0, 0, 0, 0, 0, 0, 0, 0, 0, 0, 0, 1, 0, 0, 0, 0, 0, 0, 0, 0, 0, 0, 0, 0, 0, 0, 0, 0, 0, 0, 0, 0, 0, 0, 0, 0, 0, 0, 0, 0, 0, 1, 1, 0, 0, 0, 0, 0, 0, 0, 0, 0, 0, 0, 0, 1, 0, 0, 0, 0, 0, 0, 1, 0, 0, 0, 0, 0, 0, 0, 0, 0, 0, 0, 0, 0, 0, 0, 0, 0, 0, 0, 0, 0, 0, 0, 0, 0, 0, 0, 0, 0, 0, 0, 0, 1, 0, 0, 0, 0, 0, 0, 0, 0, 0, 0, 1, 0, 1, 0, 0, 0, 1, 0, 0, 0, 0, 0, 0, 0, 0, 1, 1, 0, 0, 1, 0, 0, 1, 0, 0, 0, 0, 0, 0, 0, 0, 0, 0, 0, 0, 0, 0, 0, 0, 0, 0, 0, 0, 0, 0, 0]	[97, 996, 1223, 1325, 1370, 2261, 4345, 5970, 6216, 6243, 6643, 6723, 6968, 8417, 8543, 8917, 11968, 13928, 14367, 15086, 16505, 16510, 16591, 17224, 17411, 19316, 21523, 21716, 23093, 26401, 27185, 27308, 27341, 27368, 27417, 27629, 27713, 27912, 31289, 33679, 34197, 34234, 36662, 36842, 37266, 38727, 38898, 49226, 52087, 53616, 60319, 65494, 78759, 85553, 88100, 110803, 116949, 157330, 248669, 255904, 364141, 364745, 374719, 389011, 390877, 406787, 407549, 419596, 421066, 421332, 555972, 570147, 712273, 674509, 94790, 150882, 32869, 57488, 140107, 77128, 1279, 675297, 16485, 27626, 418419, 3599, 517099, 417180, 431141, 88841, 56644, 16735, 445395, 12428, 443348, 32459, 7065, 105442, 61706, 1280, 27152, 313314, 418401, 61680, 675154, 444750, 35486, 316539, 1125, 1025553, 27648, 381693, 395607, 155045, 337366, 27647, 143284, 253571, 448986, 365538, 153342, 8873, 112480, 27347, 305519, 333157, 433015, 89526, 314587, 27072, 17347, 127755, 364693, 16450, 70674, 3345, 418414, 16308, 27639, 5582, 13758, 374052, 250908, 419542, 1592408, 16303, 119640, 111060, 393942, 429737, 43354, 31811, 294107, 1450253, 100157, 88797, 138037, 1114, 328137, 466350, 74284, 674551, 27780, 365284, 81683, 674961, 4730, 430124, 78303, 368538, 1712, 346895, 635, 11674, 16847, 2223, 2046, 75901, 405366, 418484, 8788, 67617, 70675, 405365, 421058, 88316, 2994, 139286, 371546, 2203, 13618, 26431, 316787, 54547, 3859, 2045, 12506, 31241, 68607, 2465, 675304, 77652, 8516, 7725, 236019, 241, 469763, 27609, 29890, 11002, 674660, 557741, 598402, 419508, 33373, 27340, 134333, 14440, 51182, 86042, 1051118, 581843, 117758, 581814, 558106, 2431, 315123, 27546, 445067, 112090, 453508, 641189, 77456, 588819, 18694, 125294, 94571, 1620, 675171, 558566, 5772, 191342, 76766, 721, 1278, 403465, 487711, 72873, 442943, 591037, 674357, 9097, 467361, 364859, 10840, 11005, 405364, 365281, 563655, 921, 53623, 10389, 14126, 1672366, 77779, 42520, 1615, 148018, 421208, 178796, 65728, 454141, 3965, 77474, 16391, 187962, 27029, 2217, 21459, 16656, 365248, 421157, 12494, 27112, 23522, 42013, 139014, 19737, 27370, 51056, 175447, 554892, 246, 146, 8062, 119288, 209007, 27229, 16581, 46727, 115, 11745, 11819, 33055, 266225, 2262, 419601, 419598, 369179, 229058, 208749, 16592, 3183, 16959, 30180, 68396, 77207, 33986, 384948, 624467, 15958, 408842, 139099, 675188, 675090, 7736, 573, 9495, 5975, 675144, 230659, 3012, 73548, 6902, 674584, 22873, 181939, 20496, 369464, 789, 619, 5985, 325239, 380567, 47447, 112655, 29637, 65415, 3730, 17170, 38833, 51042, 139210, 1785, 93895, 1795, 10898, 421089, 675307, 173, 13590, 21698, 27570, 453548, 374548, 62259, 147981, 675068, 675534, 4941, 386457, 510462, 34608, 26386, 49931, 27575, 5080, 88800, 67010, 71516, 142808, 381691, 418411, 15217, 341383, 139045, 560078, 73547, 27307, 70140, 675170, 394165, 134100, 27278, 674555, 297372, 1219, 328201, 373985, 36864, 699395, 923, 924, 180329, 194, 5028, 577488, 83772, 686036, 1362, 2247, 132933, 7714, 56831, 1376044, 485738, 255532, 5528, 207, 583322, 107119, 2131, 397074, 17169, 1333, 259959, 222203, 334866, 6914, 365189, 21697, 410802, 27111, 1542343, 364520, 8531, 189203, 20027, 138562, 33060, 7501, 1153672, 34094, 6579, 2580, 304903, 485902, 10358, 228121, 543, 372428, 306486, 27986, 112651, 453570, 33202, 27419, 99389, 26280, 394206, 430642]	[1223, 4345, 6243, 8417, 8543, 15086, 16510, 17224, 17411, 27341, 27368, 27417, 27912, 38727, 390877, 555972, 570147]	[0, 0, 0, 0, 0, 0, 0, 0, 0, 0, 0, 0, 0, 0, 0, 0, 0, 0, 0, 0, 0, 0, 0, 0, 0, 0, 0, 0, 0, 0, 0, 0, 0, 0, 0, 0, 0, 0, 0, 0, 0, 0, 0, 0, 0, 0, 0, 0, 0, 0, 0, 0, 0, 0, 0, 0, 0, 0, 0, 0, 0, 0, 0, 0, 0, 0, 0, 0, 0, 0, 0, 0, 0, 0, 0, 0, 0, 0, 0, 0, 0, 0, 0, 0, 0, 0, 0, 0, 0, 0, 0, 0, 0, 0, 0, 0, 0, 0, 0, 0, 0, 0, 0, 0, 0, 0, 0, 0, 0, 0, 0, 0, 0, 0, 0, 0, 0, 0, 0, 0, 0, 0, 0, 0, 0, 0, 0, 0, 0, 0, 0, 0, 0, 0, 0, 0, 0, 0, 0, 0, 0, 0, 0, 0, 0, 0, 0, 0, 0, 0, 0, 0, 0, 0, 0, 0, 0, 0, 0, 0, 0, 0, 0, 0, 0, 0, 0, 0, 0, 0, 0, 0, 0, 0, 0, 0, 0, 0, 0, 0, 0, 0, 0, 0, 0, 0, 0, 0, 0, 0, 0, 0, 0, 0, 0, 0, 0, 0, 0, 0, 0, 0, 0, 0, 0, 0, 0, 0, 0, 0, 0, 0, 0, 0, 0, 0, 0, 0, 0, 0, 0, 0, 0, 0, 0, 0, 0, 0, 0, 0, 0, 0, 0, 0, 0, 0, 0, 0, 0, 0, 0, 0, 0, 0, 0, 0, 0, 0, 0, 0, 0, 0, 0, 0, 0, 0, 0, 0, 0, 0, 0, 0, 0, 0, 0, 0, 0, 0, 0, 0, 0, 0, 0, 0, 0, 0, 0, 0, 0, 0, 0, 0, 0, 0, 0, 0, 0, 0, 0, 0, 0, 0, 0, 0, 0, 0, 0, 0, 0, 0, 0, 0, 0, 0, 0, 0, 0, 0, 0, 0, 0, 0, 0, 0, 0, 0, 0, 0, 0, 0, 0, 0, 0, 0, 0, 0, 0, 0, 0, 0, 0, 0, 0, 0, 0, 0, 0, 0, 0, 0, 0, 0, 0, 0, 0, 0, 0, 0, 0, 0, 0, 0, 0, 0, 0, 0, 0, 0, 0, 0, 0, 0, 0, 0, 0, 0, 0, 0, 0, 0, 0, 0, 0, 0, 0, 0, 0, 0, 0, 0, 0, 0, 0, 0, 0, 0, 0, 0, 0, 0, 0, 0, 0, 0, 0, 0, 0, 0, 0, 0, 0, 0, 0, 0, 0, 0, 0, 0, 0, 0, 0, 0, 0, 0, 0, 0, 0, 0, 0, 0, 0, 0, 0, 0, 0, 0, 0, 0, 0, 0, 0, 0, 0, 0, 0, 0, 0, 0, 0, 0, 0, 0, 0, 1, 1, 1, 1, 1, 1, 1, 1, 1, 1, 1, 1, 1, 1, 1, 1, 1, 1]	1.0	11638.0	MAP kinase ERK2	SINGLE PROTEIN	Homo sapiens	Homo sapiens	0.058823529411764705	0.05856832971800434	0.9631336405529954	0.00027107617240444427	0.0002551996937603662
P28482	461	26	0.038461538461538464	435	0.0367816091954023	17.0	444.0	SPINAL COMPRESSION FRACTURE	1.0456730769230769	1.0	[0, 0, 1, 0, 0, 0, 1, 0, 0, 1, 0, 0, 0, 1, 1, 0, 0, 0, 0, 1, 0, 1, 0, 1, 1, 0, 0, 0, 0, 0, 0, 0, 1, 1, 1, 0, 0, 1, 0, 0, 0, 0, 0, 0, 0, 1, 0, 0, 0, 0, 0, 0, 0, 0, 0, 0, 0, 0, 0, 0, 0, 0, 0, 0, 1, 0, 0, 0, 0, 0, 1, 1, 0, 0, 0, 0, 0, 0, 0, 0, 0, 0, 0, 0, 0, 0, 0, 0, 0, 0, 0, 0, 0, 0, 0, 0, 0, 0, 0, 0, 0, 0, 0, 0, 0, 0, 0, 0, 0, 0, 0, 0, 0, 0, 0, 0, 0, 0, 0, 0, 0, 0, 0, 0, 0, 0, 0, 0, 0, 0, 0, 0, 0, 0, 0, 0, 0, 0, 0, 0, 0, 0, 0, 0, 0, 0, 0, 0, 0, 0, 0, 0, 0, 0, 0, 0, 0, 0, 0, 0, 0, 0, 0, 0, 0, 0, 0, 0, 0, 0, 0, 0, 0, 0, 0, 0, 0, 0, 0, 0, 0, 0, 0, 0, 0, 0, 0, 0, 0, 0, 0, 0, 0, 0, 0, 0, 0, 0, 0, 0, 0, 0, 0, 0, 0, 0, 0, 0, 0, 0, 0, 0, 0, 0, 0, 0, 0, 0, 0, 0, 0, 0, 0, 0, 0, 0, 0, 0, 0, 0, 0, 0, 0, 0, 0, 0, 0, 0, 0, 0, 0, 0, 0, 0, 0, 0, 0, 0, 0, 0, 0, 0, 0, 0, 0, 0, 0, 0, 0, 0, 0, 0, 0, 0, 0, 0, 0, 0, 0, 0, 0, 0, 0, 0, 0, 0, 0, 0, 0, 0, 0, 0, 0, 0, 0, 0, 0, 0, 0, 0, 0, 0, 0, 0, 0, 0, 0, 0, 0, 0, 0, 0, 0, 0, 0, 0, 0, 0, 0, 0, 0, 0, 0, 0, 0, 0, 0, 0, 0, 0, 0, 0, 0, 0, 0, 0, 0, 0, 0, 0, 0, 0, 0, 0, 0, 0, 0, 0, 0, 0, 0, 0, 0, 0, 0, 0, 0, 0, 0, 0, 0, 0, 0, 0, 0, 0, 0, 0, 0, 0, 0, 0, 0, 0, 0, 0, 0, 0, 0, 0, 0, 0, 0, 0, 0, 0, 0, 0, 0, 0, 0, 0, 0, 0, 0, 0, 0, 0, 0, 0, 0, 0, 0, 0, 0, 0, 0, 0, 0, 0, 0, 0, 0, 0, 0, 0, 0, 0, 0, 0, 0, 0, 0, 0, 0, 0, 0, 0, 0, 0, 0, 0, 0, 0, 0, 0, 0, 0, 0, 0, 0, 0, 0, 0, 0, 0, 0, 0, 0, 0, 0, 0, 0, 0, 0, 0, 0, 0, 0, 0, 0, 0, 0, 0, 0, 0, 0, 0, 0, 0, 0]	[0, 0, 0, 0, 0, 0, 0, 0, 0, 0, 0, 0, 1, 0, 0, 0, 0, 0, 0, 0, 0, 0, 1, 0, 0, 0, 0, 0, 0, 0, 0, 0, 0, 0, 0, 0, 0, 0, 0, 0, 0, 0, 0, 0, 0, 0, 0, 0, 0, 0, 0, 0, 0, 0, 0, 0, 0, 0, 0, 0, 0, 0, 0, 0, 0, 0, 0, 0, 0, 0, 0, 1, 0, 0, 0, 0, 0, 0, 0, 0, 0, 0, 0, 0, 0, 0, 0, 0, 0, 0, 0, 0, 0, 0, 0, 0, 0, 0, 0, 0, 1, 0, 0, 0, 0, 0, 0, 0, 0, 1, 0, 0, 0, 0, 0, 0, 1, 0, 0, 0, 0, 0, 0, 0, 0, 0, 0, 0, 0, 0, 0, 0, 0, 0, 1, 0, 0, 0, 0, 0, 0, 0, 0, 0, 0, 0, 0, 0, 0, 0, 0, 0, 0, 0, 0, 0, 0, 0, 0, 0, 0, 0, 0, 0, 0, 0, 0, 0, 0, 0, 0, 0, 0, 0, 0, 0, 0, 1, 0, 0, 0, 0, 0, 0, 0, 0, 0, 0, 0, 0, 0, 1, 0, 0, 0, 0, 0, 0, 0, 0, 0, 0, 0, 0, 0, 1, 0, 0, 0, 0, 0, 0, 0, 0, 0, 0, 0, 0, 1, 0, 0, 1, 0, 0, 0, 0, 0, 0, 0, 0, 0, 0, 0, 0, 1, 1, 0, 0, 0, 0, 0, 0, 0, 0, 0, 0, 0, 0, 0, 0, 0, 0, 0, 0, 0, 0, 0, 0, 0, 0, 0, 0, 0, 0, 0, 0, 0, 0, 0, 0, 0, 0, 0, 0, 0, 0, 0, 0, 0, 0, 0, 0, 0, 0, 0, 0, 0, 1, 1, 0, 0, 0, 0, 0, 1, 0, 0, 0, 0, 0, 0, 0, 0, 0, 0, 1, 0, 0, 0, 0, 0, 0, 0, 0, 0, 0, 0, 0, 0, 0, 0, 0, 0, 0, 1, 0, 0, 0, 0, 0, 0, 0, 0, 0, 0, 0, 0, 0, 0, 0, 0, 0, 0, 0, 0, 0, 0, 0, 0, 0, 0, 0, 0, 0, 0, 1, 0, 0, 0, 0, 0, 0, 0, 0, 1, 0, 0, 0, 0, 0, 0, 0, 0, 0, 0, 1, 1, 0, 0, 0, 0, 0, 0, 0, 0, 0, 0, 0, 0, 0, 0, 0, 0, 0, 0, 0, 0, 0, 0, 0, 0, 0, 0, 0, 0, 1, 0, 0, 0, 0, 0, 0, 0, 0, 0, 0, 0, 0, 0, 0, 0, 0, 0, 0, 0, 0, 0, 0, 0, 0, 0, 1, 0, 0, 0, 0, 0, 0, 0, 0, 0, 0, 0, 0, 0, 0, 0, 0, 0, 0, 0, 0, 0, 0, 0, 1, 0, 0, 0, 0, 0]	[97, 996, 1223, 1325, 1370, 2261, 4345, 5970, 6216, 6243, 6643, 6723, 6968, 8417, 8543, 8917, 11968, 13928, 14367, 15086, 16505, 16510, 16591, 17224, 17411, 19316, 21523, 21716, 23093, 26401, 27185, 27308, 27341, 27368, 27417, 27629, 27713, 27912, 31289, 33679, 34197, 34234, 36662, 36842, 37266, 38727, 38898, 49226, 52087, 53616, 60319, 65494, 78759, 85553, 88100, 110803, 116949, 157330, 248669, 255904, 364141, 364745, 374719, 389011, 390877, 406787, 407549, 419596, 421066, 421332, 555972, 570147, 712273, 674509, 94790, 150882, 32869, 57488, 140107, 77128, 1279, 675297, 16485, 27626, 418419, 3599, 517099, 417180, 431141, 88841, 56644, 16735, 445395, 12428, 443348, 32459, 7065, 105442, 61706, 1280, 27152, 313314, 418401, 61680, 675154, 444750, 35486, 316539, 1125, 1025553, 27648, 381693, 395607, 155045, 337366, 27647, 143284, 253571, 448986, 365538, 153342, 8873, 112480, 27347, 305519, 333157, 433015, 89526, 314587, 27072, 17347, 127755, 364693, 16450, 70674, 3345, 418414, 16308, 27639, 5582, 13758, 374052, 250908, 419542, 1592408, 16303, 119640, 111060, 393942, 429737, 43354, 31811, 294107, 1450253, 100157, 88797, 138037, 1114, 328137, 466350, 74284, 674551, 27780, 365284, 81683, 674961, 4730, 430124, 78303, 368538, 1712, 346895, 635, 11674, 16847, 2223, 2046, 75901, 405366, 418484, 8788, 67617, 70675, 405365, 421058, 88316, 2994, 139286, 371546, 2203, 13618, 26431, 316787, 54547, 3859, 2045, 12506, 31241, 68607, 2465, 675304, 77652, 8516, 7725, 236019, 241, 469763, 27609, 29890, 11002, 674660, 557741, 598402, 419508, 33373, 27340, 134333, 14440, 51182, 86042, 1051118, 581843, 117758, 581814, 558106, 2431, 315123, 27546, 445067, 112090, 453508, 641189, 77456, 588819, 18694, 125294, 94571, 1620, 675171, 558566, 5772, 191342, 76766, 721, 1278, 403465, 487711, 72873, 442943, 591037, 674357, 9097, 467361, 364859, 10840, 11005, 405364, 365281, 563655, 921, 53623, 10389, 14126, 1672366, 77779, 42520, 1615, 148018, 421208, 178796, 65728, 454141, 3965, 77474, 16391, 187962, 27029, 2217, 21459, 16656, 365248, 421157, 12494, 27112, 23522, 42013, 139014, 19737, 27370, 51056, 175447, 554892, 246, 146, 8062, 119288, 209007, 27229, 16581, 46727, 115, 11745, 11819, 33055, 266225, 2262, 419601, 419598, 369179, 229058, 208749, 16592, 3183, 16959, 30180, 68396, 77207, 33986, 384948, 624467, 15958, 408842, 139099, 675188, 675090, 7736, 573, 9495, 5975, 675144, 230659, 3012, 73548, 6902, 674584, 22873, 181939, 20496, 369464, 789, 619, 5985, 325239, 380567, 47447, 112655, 29637, 65415, 3730, 17170, 38833, 51042, 139210, 1785, 93895, 1795, 10898, 421089, 675307, 173, 13590, 21698, 27570, 453548, 374548, 62259, 147981, 675068, 675534, 4941, 386457, 510462, 34608, 26386, 49931, 27575, 5080, 88800, 67010, 71516, 142808, 381691, 418411, 15217, 341383, 139045, 560078, 73547, 27307, 70140, 675170, 394165, 134100, 27278, 674555, 297372, 1219, 328201, 373985, 36864, 699395, 923, 924, 180329, 194, 5028, 577488, 83772, 686036, 1362, 2247, 132933, 7714, 56831, 1376044, 485738, 255532, 5528, 207, 583322, 107119, 2131, 397074, 17169, 1333, 259959, 222203, 334866, 6914, 365189, 21697, 410802, 27111, 1542343, 364520, 8531, 189203, 20027, 138562, 33060, 7501, 1153672, 34094, 6579, 2580, 304903, 485902, 10358, 228121, 543, 372428, 306486, 27986, 112651, 453570, 33202, 27419, 99389, 26280, 394206, 430642]	[1223, 4345, 6243, 8417, 8543, 15086, 16510, 17224, 17411, 27341, 27368, 27417, 27912, 38727, 390877, 555972, 570147]	[0, 0, 0, 0, 0, 0, 0, 0, 0, 0, 0, 0, 0, 0, 0, 0, 0, 0, 0, 0, 0, 0, 0, 0, 0, 0, 0, 0, 0, 0, 0, 0, 0, 0, 0, 0, 0, 0, 0, 0, 0, 0, 0, 0, 0, 0, 0, 0, 0, 0, 0, 0, 0, 0, 0, 0, 0, 0, 0, 0, 0, 0, 0, 0, 0, 0, 0, 0, 0, 0, 0, 0, 0, 0, 0, 0, 0, 0, 0, 0, 0, 0, 0, 0, 0, 0, 0, 0, 0, 0, 0, 0, 0, 0, 0, 0, 0, 0, 0, 0, 0, 0, 0, 0, 0, 0, 0, 0, 0, 0, 0, 0, 0, 0, 0, 0, 0, 0, 0, 0, 0, 0, 0, 0, 0, 0, 0, 0, 0, 0, 0, 0, 0, 0, 0, 0, 0, 0, 0, 0, 0, 0, 0, 0, 0, 0, 0, 0, 0, 0, 0, 0, 0, 0, 0, 0, 0, 0, 0, 0, 0, 0, 0, 0, 0, 0, 0, 0, 0, 0, 0, 0, 0, 0, 0, 0, 0, 0, 0, 0, 0, 0, 0, 0, 0, 0, 0, 0, 0, 0, 0, 0, 0, 0, 0, 0, 0, 0, 0, 0, 0, 0, 0, 0, 0, 0, 0, 0, 0, 0, 0, 0, 0, 0, 0, 0, 0, 0, 0, 0, 0, 0, 0, 0, 0, 0, 0, 0, 0, 0, 0, 0, 0, 0, 0, 0, 0, 0, 0, 0, 0, 0, 0, 0, 0, 0, 0, 0, 0, 0, 0, 0, 0, 0, 0, 0, 0, 0, 0, 0, 0, 0, 0, 0, 0, 0, 0, 0, 0, 0, 0, 0, 0, 0, 0, 0, 0, 0, 0, 0, 0, 0, 0, 0, 0, 0, 0, 0, 0, 0, 0, 0, 0, 0, 0, 0, 0, 0, 0, 0, 0, 0, 0, 0, 0, 0, 0, 0, 0, 0, 0, 0, 0, 0, 0, 0, 0, 0, 0, 0, 0, 0, 0, 0, 0, 0, 0, 0, 0, 0, 0, 0, 0, 0, 0, 0, 0, 0, 0, 0, 0, 0, 0, 0, 0, 0, 0, 0, 0, 0, 0, 0, 0, 0, 0, 0, 0, 0, 0, 0, 0, 0, 0, 0, 0, 0, 0, 0, 0, 0, 0, 0, 0, 0, 0, 0, 0, 0, 0, 0, 0, 0, 0, 0, 0, 0, 0, 0, 0, 0, 0, 0, 0, 0, 0, 0, 0, 0, 0, 0, 0, 0, 0, 0, 0, 0, 0, 0, 0, 0, 0, 0, 0, 0, 0, 0, 0, 0, 0, 0, 0, 0, 0, 0, 0, 0, 0, 0, 0, 0, 0, 0, 0, 0, 0, 0, 0, 0, 0, 0, 0, 0, 0, 1, 1, 1, 1, 1, 1, 1, 1, 1, 1, 1, 1, 1, 1, 1, 1, 1, 1]	1.0	11638.0	MAP kinase ERK2	SINGLE PROTEIN	Homo sapiens	Homo sapiens	0.058823529411764705	0.05639913232104121	0.9632183908045977	0.0025693035835023686	0.002424397090723493
P28482	461	26	0.038461538461538464	435	0.0367816091954023	17.0	444.0	RESPIRATORY ARREST	1.0456730769230769	1.0	[0, 0, 1, 0, 0, 0, 1, 0, 0, 1, 0, 0, 0, 1, 1, 0, 0, 0, 0, 1, 0, 1, 0, 1, 1, 0, 0, 0, 0, 0, 0, 0, 1, 1, 1, 0, 0, 1, 0, 0, 0, 0, 0, 0, 0, 1, 0, 0, 0, 0, 0, 0, 0, 0, 0, 0, 0, 0, 0, 0, 0, 0, 0, 0, 1, 0, 0, 0, 0, 0, 1, 1, 0, 0, 0, 0, 0, 0, 0, 0, 0, 0, 0, 0, 0, 0, 0, 0, 0, 0, 0, 0, 0, 0, 0, 0, 0, 0, 0, 0, 0, 0, 0, 0, 0, 0, 0, 0, 0, 0, 0, 0, 0, 0, 0, 0, 0, 0, 0, 0, 0, 0, 0, 0, 0, 0, 0, 0, 0, 0, 0, 0, 0, 0, 0, 0, 0, 0, 0, 0, 0, 0, 0, 0, 0, 0, 0, 0, 0, 0, 0, 0, 0, 0, 0, 0, 0, 0, 0, 0, 0, 0, 0, 0, 0, 0, 0, 0, 0, 0, 0, 0, 0, 0, 0, 0, 0, 0, 0, 0, 0, 0, 0, 0, 0, 0, 0, 0, 0, 0, 0, 0, 0, 0, 0, 0, 0, 0, 0, 0, 0, 0, 0, 0, 0, 0, 0, 0, 0, 0, 0, 0, 0, 0, 0, 0, 0, 0, 0, 0, 0, 0, 0, 0, 0, 0, 0, 0, 0, 0, 0, 0, 0, 0, 0, 0, 0, 0, 0, 0, 0, 0, 0, 0, 0, 0, 0, 0, 0, 0, 0, 0, 0, 0, 0, 0, 0, 0, 0, 0, 0, 0, 0, 0, 0, 0, 0, 0, 0, 0, 0, 0, 0, 0, 0, 0, 0, 0, 0, 0, 0, 0, 0, 0, 0, 0, 0, 0, 0, 0, 0, 0, 0, 0, 0, 0, 0, 0, 0, 0, 0, 0, 0, 0, 0, 0, 0, 0, 0, 0, 0, 0, 0, 0, 0, 0, 0, 0, 0, 0, 0, 0, 0, 0, 0, 0, 0, 0, 0, 0, 0, 0, 0, 0, 0, 0, 0, 0, 0, 0, 0, 0, 0, 0, 0, 0, 0, 0, 0, 0, 0, 0, 0, 0, 0, 0, 0, 0, 0, 0, 0, 0, 0, 0, 0, 0, 0, 0, 0, 0, 0, 0, 0, 0, 0, 0, 0, 0, 0, 0, 0, 0, 0, 0, 0, 0, 0, 0, 0, 0, 0, 0, 0, 0, 0, 0, 0, 0, 0, 0, 0, 0, 0, 0, 0, 0, 0, 0, 0, 0, 0, 0, 0, 0, 0, 0, 0, 0, 0, 0, 0, 0, 0, 0, 0, 0, 0, 0, 0, 0, 0, 0, 0, 0, 0, 0, 0, 0, 0, 0, 0, 0, 0, 0, 0, 0, 0, 0, 0, 0, 0, 0, 0, 0, 0, 0, 0, 0, 0, 0, 0]	[0, 0, 0, 0, 0, 0, 0, 1, 0, 0, 0, 0, 0, 0, 0, 0, 0, 0, 0, 0, 0, 1, 0, 0, 0, 0, 0, 0, 0, 0, 0, 0, 0, 0, 0, 0, 0, 0, 0, 0, 0, 0, 0, 0, 0, 0, 0, 1, 0, 0, 0, 0, 0, 0, 1, 0, 0, 0, 0, 0, 0, 0, 1, 0, 0, 0, 0, 0, 0, 0, 0, 0, 0, 0, 0, 0, 0, 0, 0, 0, 0, 0, 0, 0, 0, 0, 0, 0, 0, 0, 1, 0, 1, 0, 0, 0, 0, 0, 0, 0, 0, 0, 0, 0, 0, 0, 0, 0, 0, 0, 1, 1, 0, 0, 0, 0, 0, 0, 0, 0, 0, 1, 0, 0, 0, 0, 0, 0, 0, 0, 0, 0, 0, 0, 0, 0, 0, 0, 1, 0, 0, 0, 0, 0, 0, 0, 0, 0, 0, 0, 0, 0, 0, 0, 0, 0, 0, 0, 0, 0, 0, 0, 0, 0, 0, 0, 0, 0, 0, 0, 0, 0, 0, 0, 0, 0, 0, 0, 0, 0, 0, 0, 0, 0, 0, 0, 0, 0, 0, 0, 1, 0, 0, 0, 0, 0, 0, 0, 0, 0, 0, 0, 0, 0, 0, 0, 0, 0, 0, 0, 0, 0, 0, 0, 0, 0, 0, 0, 0, 0, 1, 0, 0, 1, 0, 0, 0, 0, 0, 0, 0, 0, 1, 0, 0, 0, 0, 0, 0, 0, 0, 0, 0, 0, 0, 0, 1, 0, 0, 0, 0, 0, 0, 0, 0, 0, 0, 0, 0, 0, 0, 0, 0, 0, 0, 0, 1, 0, 0, 0, 0, 0, 0, 0, 0, 0, 0, 0, 0, 0, 0, 0, 0, 0, 0, 0, 0, 0, 0, 0, 0, 0, 0, 0, 0, 0, 0, 0, 0, 0, 0, 0, 0, 0, 0, 0, 0, 0, 0, 0, 0, 0, 0, 0, 1, 0, 0, 1, 0, 0, 0, 0, 0, 0, 0, 0, 0, 0, 0, 0, 0, 0, 0, 0, 0, 0, 0, 0, 0, 0, 0, 0, 0, 0, 0, 0, 0, 0, 0, 0, 0, 0, 0, 0, 0, 0, 0, 0, 0, 0, 0, 0, 0, 0, 1, 0, 0, 0, 0, 1, 0, 0, 0, 0, 0, 0, 0, 0, 0, 0, 0, 0, 0, 0, 0, 0, 1, 0, 0, 0, 0, 0, 0, 0, 0, 0, 0, 0, 0, 0, 0, 0, 0, 0, 0, 0, 0, 0, 0, 0, 0, 0, 0, 0, 0, 1, 0, 0, 0, 0, 0, 0, 0, 0, 0, 0, 0, 0, 0, 0, 0, 0, 0, 0, 0, 0, 0, 0, 0, 0, 0, 0, 0, 0, 0, 0, 0, 0, 0, 1, 0, 0, 0, 0, 0, 1, 0, 1, 0, 0, 0]	[97, 996, 1223, 1325, 1370, 2261, 4345, 5970, 6216, 6243, 6643, 6723, 6968, 8417, 8543, 8917, 11968, 13928, 14367, 15086, 16505, 16510, 16591, 17224, 17411, 19316, 21523, 21716, 23093, 26401, 27185, 27308, 27341, 27368, 27417, 27629, 27713, 27912, 31289, 33679, 34197, 34234, 36662, 36842, 37266, 38727, 38898, 49226, 52087, 53616, 60319, 65494, 78759, 85553, 88100, 110803, 116949, 157330, 248669, 255904, 364141, 364745, 374719, 389011, 390877, 406787, 407549, 419596, 421066, 421332, 555972, 570147, 712273, 674509, 94790, 150882, 32869, 57488, 140107, 77128, 1279, 675297, 16485, 27626, 418419, 3599, 517099, 417180, 431141, 88841, 56644, 16735, 445395, 12428, 443348, 32459, 7065, 105442, 61706, 1280, 27152, 313314, 418401, 61680, 675154, 444750, 35486, 316539, 1125, 1025553, 27648, 381693, 395607, 155045, 337366, 27647, 143284, 253571, 448986, 365538, 153342, 8873, 112480, 27347, 305519, 333157, 433015, 89526, 314587, 27072, 17347, 127755, 364693, 16450, 70674, 3345, 418414, 16308, 27639, 5582, 13758, 374052, 250908, 419542, 1592408, 16303, 119640, 111060, 393942, 429737, 43354, 31811, 294107, 1450253, 100157, 88797, 138037, 1114, 328137, 466350, 74284, 674551, 27780, 365284, 81683, 674961, 4730, 430124, 78303, 368538, 1712, 346895, 635, 11674, 16847, 2223, 2046, 75901, 405366, 418484, 8788, 67617, 70675, 405365, 421058, 88316, 2994, 139286, 371546, 2203, 13618, 26431, 316787, 54547, 3859, 2045, 12506, 31241, 68607, 2465, 675304, 77652, 8516, 7725, 236019, 241, 469763, 27609, 29890, 11002, 674660, 557741, 598402, 419508, 33373, 27340, 134333, 14440, 51182, 86042, 1051118, 581843, 117758, 581814, 558106, 2431, 315123, 27546, 445067, 112090, 453508, 641189, 77456, 588819, 18694, 125294, 94571, 1620, 675171, 558566, 5772, 191342, 76766, 721, 1278, 403465, 487711, 72873, 442943, 591037, 674357, 9097, 467361, 364859, 10840, 11005, 405364, 365281, 563655, 921, 53623, 10389, 14126, 1672366, 77779, 42520, 1615, 148018, 421208, 178796, 65728, 454141, 3965, 77474, 16391, 187962, 27029, 2217, 21459, 16656, 365248, 421157, 12494, 27112, 23522, 42013, 139014, 19737, 27370, 51056, 175447, 554892, 246, 146, 8062, 119288, 209007, 27229, 16581, 46727, 115, 11745, 11819, 33055, 266225, 2262, 419601, 419598, 369179, 229058, 208749, 16592, 3183, 16959, 30180, 68396, 77207, 33986, 384948, 624467, 15958, 408842, 139099, 675188, 675090, 7736, 573, 9495, 5975, 675144, 230659, 3012, 73548, 6902, 674584, 22873, 181939, 20496, 369464, 789, 619, 5985, 325239, 380567, 47447, 112655, 29637, 65415, 3730, 17170, 38833, 51042, 139210, 1785, 93895, 1795, 10898, 421089, 675307, 173, 13590, 21698, 27570, 453548, 374548, 62259, 147981, 675068, 675534, 4941, 386457, 510462, 34608, 26386, 49931, 27575, 5080, 88800, 67010, 71516, 142808, 381691, 418411, 15217, 341383, 139045, 560078, 73547, 27307, 70140, 675170, 394165, 134100, 27278, 674555, 297372, 1219, 328201, 373985, 36864, 699395, 923, 924, 180329, 194, 5028, 577488, 83772, 686036, 1362, 2247, 132933, 7714, 56831, 1376044, 485738, 255532, 5528, 207, 583322, 107119, 2131, 397074, 17169, 1333, 259959, 222203, 334866, 6914, 365189, 21697, 410802, 27111, 1542343, 364520, 8531, 189203, 20027, 138562, 33060, 7501, 1153672, 34094, 6579, 2580, 304903, 485902, 10358, 228121, 543, 372428, 306486, 27986, 112651, 453570, 33202, 27419, 99389, 26280, 394206, 430642]	[1223, 4345, 6243, 8417, 8543, 15086, 16510, 17224, 17411, 27341, 27368, 27417, 27912, 38727, 390877, 555972, 570147]	[0, 0, 0, 0, 0, 0, 0, 0, 0, 0, 0, 0, 0, 0, 0, 0, 0, 0, 0, 0, 0, 0, 0, 0, 0, 0, 0, 0, 0, 0, 0, 0, 0, 0, 0, 0, 0, 0, 0, 0, 0, 0, 0, 0, 0, 0, 0, 0, 0, 0, 0, 0, 0, 0, 0, 0, 0, 0, 0, 0, 0, 0, 0, 0, 0, 0, 0, 0, 0, 0, 0, 0, 0, 0, 0, 0, 0, 0, 0, 0, 0, 0, 0, 0, 0, 0, 0, 0, 0, 0, 0, 0, 0, 0, 0, 0, 0, 0, 0, 0, 0, 0, 0, 0, 0, 0, 0, 0, 0, 0, 0, 0, 0, 0, 0, 0, 0, 0, 0, 0, 0, 0, 0, 0, 0, 0, 0, 0, 0, 0, 0, 0, 0, 0, 0, 0, 0, 0, 0, 0, 0, 0, 0, 0, 0, 0, 0, 0, 0, 0, 0, 0, 0, 0, 0, 0, 0, 0, 0, 0, 0, 0, 0, 0, 0, 0, 0, 0, 0, 0, 0, 0, 0, 0, 0, 0, 0, 0, 0, 0, 0, 0, 0, 0, 0, 0, 0, 0, 0, 0, 0, 0, 0, 0, 0, 0, 0, 0, 0, 0, 0, 0, 0, 0, 0, 0, 0, 0, 0, 0, 0, 0, 0, 0, 0, 0, 0, 0, 0, 0, 0, 0, 0, 0, 0, 0, 0, 0, 0, 0, 0, 0, 0, 0, 0, 0, 0, 0, 0, 0, 0, 0, 0, 0, 0, 0, 0, 0, 0, 0, 0, 0, 0, 0, 0, 0, 0, 0, 0, 0, 0, 0, 0, 0, 0, 0, 0, 0, 0, 0, 0, 0, 0, 0, 0, 0, 0, 0, 0, 0, 0, 0, 0, 0, 0, 0, 0, 0, 0, 0, 0, 0, 0, 0, 0, 0, 0, 0, 0, 0, 0, 0, 0, 0, 0, 0, 0, 0, 0, 0, 0, 0, 0, 0, 0, 0, 0, 0, 0, 0, 0, 0, 0, 0, 0, 0, 0, 0, 0, 0, 0, 0, 0, 0, 0, 0, 0, 0, 0, 0, 0, 0, 0, 0, 0, 0, 0, 0, 0, 0, 0, 0, 0, 0, 0, 0, 0, 0, 0, 0, 0, 0, 0, 0, 0, 0, 0, 0, 0, 0, 0, 0, 0, 0, 0, 0, 0, 0, 0, 0, 0, 0, 0, 0, 0, 0, 0, 0, 0, 0, 0, 0, 0, 0, 0, 0, 0, 0, 0, 0, 0, 0, 0, 0, 0, 0, 0, 0, 0, 0, 0, 0, 0, 0, 0, 0, 0, 0, 0, 0, 0, 0, 0, 0, 0, 0, 0, 0, 0, 0, 0, 0, 0, 0, 0, 0, 0, 0, 0, 0, 0, 0, 0, 1, 1, 1, 1, 1, 1, 1, 1, 1, 1, 1, 1, 1, 1, 1, 1, 1, 1]	1.0	11638.0	MAP kinase ERK2	SINGLE PROTEIN	Homo sapiens	Homo sapiens	0.058823529411764705	0.05639913232104121	0.9632183908045977	0.0025693035835023686	0.002424397090723493
P28482	461	25	0.04	436	0.03669724770642202	17.0	444.0	PNEUMOTHORAX	1.09	1.0	[0, 0, 1, 0, 0, 0, 1, 0, 0, 1, 0, 0, 0, 1, 1, 0, 0, 0, 0, 1, 0, 1, 0, 1, 1, 0, 0, 0, 0, 0, 0, 0, 1, 1, 1, 0, 0, 1, 0, 0, 0, 0, 0, 0, 0, 1, 0, 0, 0, 0, 0, 0, 0, 0, 0, 0, 0, 0, 0, 0, 0, 0, 0, 0, 1, 0, 0, 0, 0, 0, 1, 1, 0, 0, 0, 0, 0, 0, 0, 0, 0, 0, 0, 0, 0, 0, 0, 0, 0, 0, 0, 0, 0, 0, 0, 0, 0, 0, 0, 0, 0, 0, 0, 0, 0, 0, 0, 0, 0, 0, 0, 0, 0, 0, 0, 0, 0, 0, 0, 0, 0, 0, 0, 0, 0, 0, 0, 0, 0, 0, 0, 0, 0, 0, 0, 0, 0, 0, 0, 0, 0, 0, 0, 0, 0, 0, 0, 0, 0, 0, 0, 0, 0, 0, 0, 0, 0, 0, 0, 0, 0, 0, 0, 0, 0, 0, 0, 0, 0, 0, 0, 0, 0, 0, 0, 0, 0, 0, 0, 0, 0, 0, 0, 0, 0, 0, 0, 0, 0, 0, 0, 0, 0, 0, 0, 0, 0, 0, 0, 0, 0, 0, 0, 0, 0, 0, 0, 0, 0, 0, 0, 0, 0, 0, 0, 0, 0, 0, 0, 0, 0, 0, 0, 0, 0, 0, 0, 0, 0, 0, 0, 0, 0, 0, 0, 0, 0, 0, 0, 0, 0, 0, 0, 0, 0, 0, 0, 0, 0, 0, 0, 0, 0, 0, 0, 0, 0, 0, 0, 0, 0, 0, 0, 0, 0, 0, 0, 0, 0, 0, 0, 0, 0, 0, 0, 0, 0, 0, 0, 0, 0, 0, 0, 0, 0, 0, 0, 0, 0, 0, 0, 0, 0, 0, 0, 0, 0, 0, 0, 0, 0, 0, 0, 0, 0, 0, 0, 0, 0, 0, 0, 0, 0, 0, 0, 0, 0, 0, 0, 0, 0, 0, 0, 0, 0, 0, 0, 0, 0, 0, 0, 0, 0, 0, 0, 0, 0, 0, 0, 0, 0, 0, 0, 0, 0, 0, 0, 0, 0, 0, 0, 0, 0, 0, 0, 0, 0, 0, 0, 0, 0, 0, 0, 0, 0, 0, 0, 0, 0, 0, 0, 0, 0, 0, 0, 0, 0, 0, 0, 0, 0, 0, 0, 0, 0, 0, 0, 0, 0, 0, 0, 0, 0, 0, 0, 0, 0, 0, 0, 0, 0, 0, 0, 0, 0, 0, 0, 0, 0, 0, 0, 0, 0, 0, 0, 0, 0, 0, 0, 0, 0, 0, 0, 0, 0, 0, 0, 0, 0, 0, 0, 0, 0, 0, 0, 0, 0, 0, 0, 0, 0, 0, 0, 0, 0, 0, 0, 0, 0, 0, 0, 0, 0, 0, 0, 0, 0, 0, 0, 0, 0]	[0, 0, 0, 0, 0, 1, 1, 0, 1, 0, 0, 0, 0, 0, 0, 0, 0, 0, 0, 0, 0, 0, 0, 0, 0, 0, 0, 0, 1, 0, 1, 0, 0, 0, 0, 0, 0, 0, 0, 0, 0, 0, 0, 0, 0, 0, 0, 0, 0, 0, 0, 0, 0, 0, 1, 0, 0, 0, 0, 0, 0, 0, 0, 0, 0, 0, 0, 0, 0, 0, 0, 0, 0, 0, 0, 0, 0, 0, 0, 0, 0, 0, 0, 0, 0, 0, 0, 0, 0, 0, 0, 0, 0, 1, 1, 0, 0, 0, 0, 0, 0, 0, 0, 0, 0, 0, 0, 0, 0, 0, 0, 1, 0, 0, 0, 0, 0, 0, 0, 0, 0, 1, 0, 0, 0, 0, 0, 0, 0, 0, 0, 0, 1, 0, 0, 0, 0, 0, 0, 0, 0, 0, 0, 0, 0, 0, 0, 0, 0, 0, 0, 0, 0, 0, 0, 0, 0, 0, 0, 0, 0, 0, 0, 1, 0, 0, 0, 0, 0, 0, 0, 0, 0, 0, 0, 0, 0, 0, 0, 0, 0, 0, 0, 0, 0, 0, 0, 0, 0, 0, 0, 0, 0, 0, 0, 0, 0, 0, 1, 0, 0, 0, 0, 0, 0, 0, 0, 0, 0, 0, 0, 0, 0, 0, 0, 0, 0, 0, 0, 0, 0, 1, 0, 0, 0, 0, 0, 0, 0, 0, 0, 0, 1, 0, 0, 0, 0, 0, 0, 0, 0, 0, 0, 0, 0, 0, 0, 0, 0, 0, 1, 0, 0, 0, 0, 0, 0, 0, 0, 0, 0, 0, 0, 0, 0, 0, 1, 0, 0, 0, 0, 0, 0, 0, 0, 0, 0, 0, 0, 0, 0, 0, 0, 0, 0, 0, 0, 0, 0, 0, 0, 0, 0, 0, 0, 0, 0, 0, 0, 0, 1, 0, 0, 0, 0, 0, 0, 0, 0, 0, 0, 0, 0, 0, 0, 0, 0, 0, 0, 0, 0, 0, 0, 0, 0, 0, 0, 0, 0, 0, 0, 0, 0, 0, 0, 0, 0, 0, 0, 0, 0, 0, 0, 0, 0, 0, 0, 0, 0, 0, 0, 0, 0, 0, 0, 0, 0, 0, 0, 0, 0, 0, 0, 0, 0, 0, 0, 0, 0, 0, 0, 0, 0, 0, 0, 1, 0, 0, 0, 0, 0, 0, 0, 0, 0, 0, 0, 0, 1, 0, 0, 0, 0, 0, 0, 0, 0, 0, 0, 0, 0, 0, 0, 0, 0, 0, 0, 0, 0, 0, 0, 0, 0, 0, 0, 1, 0, 0, 0, 0, 0, 0, 0, 0, 0, 0, 0, 0, 0, 0, 1, 0, 0, 0, 0, 1, 0, 0, 0, 0, 0, 0, 1, 0, 0, 0, 0, 0, 1, 0, 0, 0, 0, 0, 0, 0, 0, 0, 0, 0, 0]	[97, 996, 1223, 1325, 1370, 2261, 4345, 5970, 6216, 6243, 6643, 6723, 6968, 8417, 8543, 8917, 11968, 13928, 14367, 15086, 16505, 16510, 16591, 17224, 17411, 19316, 21523, 21716, 23093, 26401, 27185, 27308, 27341, 27368, 27417, 27629, 27713, 27912, 31289, 33679, 34197, 34234, 36662, 36842, 37266, 38727, 38898, 49226, 52087, 53616, 60319, 65494, 78759, 85553, 88100, 110803, 116949, 157330, 248669, 255904, 364141, 364745, 374719, 389011, 390877, 406787, 407549, 419596, 421066, 421332, 555972, 570147, 712273, 674509, 94790, 150882, 32869, 57488, 140107, 77128, 1279, 675297, 16485, 27626, 418419, 3599, 517099, 417180, 431141, 88841, 56644, 16735, 445395, 12428, 443348, 32459, 7065, 105442, 61706, 1280, 27152, 313314, 418401, 61680, 675154, 444750, 35486, 316539, 1125, 1025553, 27648, 381693, 395607, 155045, 337366, 27647, 143284, 253571, 448986, 365538, 153342, 8873, 112480, 27347, 305519, 333157, 433015, 89526, 314587, 27072, 17347, 127755, 364693, 16450, 70674, 3345, 418414, 16308, 27639, 5582, 13758, 374052, 250908, 419542, 1592408, 16303, 119640, 111060, 393942, 429737, 43354, 31811, 294107, 1450253, 100157, 88797, 138037, 1114, 328137, 466350, 74284, 674551, 27780, 365284, 81683, 674961, 4730, 430124, 78303, 368538, 1712, 346895, 635, 11674, 16847, 2223, 2046, 75901, 405366, 418484, 8788, 67617, 70675, 405365, 421058, 88316, 2994, 139286, 371546, 2203, 13618, 26431, 316787, 54547, 3859, 2045, 12506, 31241, 68607, 2465, 675304, 77652, 8516, 7725, 236019, 241, 469763, 27609, 29890, 11002, 674660, 557741, 598402, 419508, 33373, 27340, 134333, 14440, 51182, 86042, 1051118, 581843, 117758, 581814, 558106, 2431, 315123, 27546, 445067, 112090, 453508, 641189, 77456, 588819, 18694, 125294, 94571, 1620, 675171, 558566, 5772, 191342, 76766, 721, 1278, 403465, 487711, 72873, 442943, 591037, 674357, 9097, 467361, 364859, 10840, 11005, 405364, 365281, 563655, 921, 53623, 10389, 14126, 1672366, 77779, 42520, 1615, 148018, 421208, 178796, 65728, 454141, 3965, 77474, 16391, 187962, 27029, 2217, 21459, 16656, 365248, 421157, 12494, 27112, 23522, 42013, 139014, 19737, 27370, 51056, 175447, 554892, 246, 146, 8062, 119288, 209007, 27229, 16581, 46727, 115, 11745, 11819, 33055, 266225, 2262, 419601, 419598, 369179, 229058, 208749, 16592, 3183, 16959, 30180, 68396, 77207, 33986, 384948, 624467, 15958, 408842, 139099, 675188, 675090, 7736, 573, 9495, 5975, 675144, 230659, 3012, 73548, 6902, 674584, 22873, 181939, 20496, 369464, 789, 619, 5985, 325239, 380567, 47447, 112655, 29637, 65415, 3730, 17170, 38833, 51042, 139210, 1785, 93895, 1795, 10898, 421089, 675307, 173, 13590, 21698, 27570, 453548, 374548, 62259, 147981, 675068, 675534, 4941, 386457, 510462, 34608, 26386, 49931, 27575, 5080, 88800, 67010, 71516, 142808, 381691, 418411, 15217, 341383, 139045, 560078, 73547, 27307, 70140, 675170, 394165, 134100, 27278, 674555, 297372, 1219, 328201, 373985, 36864, 699395, 923, 924, 180329, 194, 5028, 577488, 83772, 686036, 1362, 2247, 132933, 7714, 56831, 1376044, 485738, 255532, 5528, 207, 583322, 107119, 2131, 397074, 17169, 1333, 259959, 222203, 334866, 6914, 365189, 21697, 410802, 27111, 1542343, 364520, 8531, 189203, 20027, 138562, 33060, 7501, 1153672, 34094, 6579, 2580, 304903, 485902, 10358, 228121, 543, 372428, 306486, 27986, 112651, 453570, 33202, 27419, 99389, 26280, 394206, 430642]	[1223, 4345, 6243, 8417, 8543, 15086, 16510, 17224, 17411, 27341, 27368, 27417, 27912, 38727, 390877, 555972, 570147]	[0, 0, 0, 0, 0, 0, 0, 0, 0, 0, 0, 0, 0, 0, 0, 0, 0, 0, 0, 0, 0, 0, 0, 0, 0, 0, 0, 0, 0, 0, 0, 0, 0, 0, 0, 0, 0, 0, 0, 0, 0, 0, 0, 0, 0, 0, 0, 0, 0, 0, 0, 0, 0, 0, 0, 0, 0, 0, 0, 0, 0, 0, 0, 0, 0, 0, 0, 0, 0, 0, 0, 0, 0, 0, 0, 0, 0, 0, 0, 0, 0, 0, 0, 0, 0, 0, 0, 0, 0, 0, 0, 0, 0, 0, 0, 0, 0, 0, 0, 0, 0, 0, 0, 0, 0, 0, 0, 0, 0, 0, 0, 0, 0, 0, 0, 0, 0, 0, 0, 0, 0, 0, 0, 0, 0, 0, 0, 0, 0, 0, 0, 0, 0, 0, 0, 0, 0, 0, 0, 0, 0, 0, 0, 0, 0, 0, 0, 0, 0, 0, 0, 0, 0, 0, 0, 0, 0, 0, 0, 0, 0, 0, 0, 0, 0, 0, 0, 0, 0, 0, 0, 0, 0, 0, 0, 0, 0, 0, 0, 0, 0, 0, 0, 0, 0, 0, 0, 0, 0, 0, 0, 0, 0, 0, 0, 0, 0, 0, 0, 0, 0, 0, 0, 0, 0, 0, 0, 0, 0, 0, 0, 0, 0, 0, 0, 0, 0, 0, 0, 0, 0, 0, 0, 0, 0, 0, 0, 0, 0, 0, 0, 0, 0, 0, 0, 0, 0, 0, 0, 0, 0, 0, 0, 0, 0, 0, 0, 0, 0, 0, 0, 0, 0, 0, 0, 0, 0, 0, 0, 0, 0, 0, 0, 0, 0, 0, 0, 0, 0, 0, 0, 0, 0, 0, 0, 0, 0, 0, 0, 0, 0, 0, 0, 0, 0, 0, 0, 0, 0, 0, 0, 0, 0, 0, 0, 0, 0, 0, 0, 0, 0, 0, 0, 0, 0, 0, 0, 0, 0, 0, 0, 0, 0, 0, 0, 0, 0, 0, 0, 0, 0, 0, 0, 0, 0, 0, 0, 0, 0, 0, 0, 0, 0, 0, 0, 0, 0, 0, 0, 0, 0, 0, 0, 0, 0, 0, 0, 0, 0, 0, 0, 0, 0, 0, 0, 0, 0, 0, 0, 0, 0, 0, 0, 0, 0, 0, 0, 0, 0, 0, 0, 0, 0, 0, 0, 0, 0, 0, 0, 0, 0, 0, 0, 0, 0, 0, 0, 0, 0, 0, 0, 0, 0, 0, 0, 0, 0, 0, 0, 0, 0, 0, 0, 0, 0, 0, 0, 0, 0, 0, 0, 0, 0, 0, 0, 0, 0, 0, 0, 0, 0, 0, 0, 0, 0, 0, 0, 0, 0, 0, 0, 0, 0, 0, 0, 0, 0, 0, 0, 0, 0, 0, 0, 1, 1, 1, 1, 1, 1, 1, 1, 1, 1, 1, 1, 1, 1, 1, 1, 1, 1]	1.0	11638.0	MAP kinase ERK2	SINGLE PROTEIN	Homo sapiens	Homo sapiens	0.058823529411764705	0.05422993492407809	0.963302752293578	0.0048569886670264415	0.004593594487686613
P28482	461	26	0.038461538461538464	435	0.0367816091954023	17.0	444.0	ACUTE GENERALISED EXANTHEMATOUS PUSTULOSIS	1.0456730769230769	1.0	[0, 0, 1, 0, 0, 0, 1, 0, 0, 1, 0, 0, 0, 1, 1, 0, 0, 0, 0, 1, 0, 1, 0, 1, 1, 0, 0, 0, 0, 0, 0, 0, 1, 1, 1, 0, 0, 1, 0, 0, 0, 0, 0, 0, 0, 1, 0, 0, 0, 0, 0, 0, 0, 0, 0, 0, 0, 0, 0, 0, 0, 0, 0, 0, 1, 0, 0, 0, 0, 0, 1, 1, 0, 0, 0, 0, 0, 0, 0, 0, 0, 0, 0, 0, 0, 0, 0, 0, 0, 0, 0, 0, 0, 0, 0, 0, 0, 0, 0, 0, 0, 0, 0, 0, 0, 0, 0, 0, 0, 0, 0, 0, 0, 0, 0, 0, 0, 0, 0, 0, 0, 0, 0, 0, 0, 0, 0, 0, 0, 0, 0, 0, 0, 0, 0, 0, 0, 0, 0, 0, 0, 0, 0, 0, 0, 0, 0, 0, 0, 0, 0, 0, 0, 0, 0, 0, 0, 0, 0, 0, 0, 0, 0, 0, 0, 0, 0, 0, 0, 0, 0, 0, 0, 0, 0, 0, 0, 0, 0, 0, 0, 0, 0, 0, 0, 0, 0, 0, 0, 0, 0, 0, 0, 0, 0, 0, 0, 0, 0, 0, 0, 0, 0, 0, 0, 0, 0, 0, 0, 0, 0, 0, 0, 0, 0, 0, 0, 0, 0, 0, 0, 0, 0, 0, 0, 0, 0, 0, 0, 0, 0, 0, 0, 0, 0, 0, 0, 0, 0, 0, 0, 0, 0, 0, 0, 0, 0, 0, 0, 0, 0, 0, 0, 0, 0, 0, 0, 0, 0, 0, 0, 0, 0, 0, 0, 0, 0, 0, 0, 0, 0, 0, 0, 0, 0, 0, 0, 0, 0, 0, 0, 0, 0, 0, 0, 0, 0, 0, 0, 0, 0, 0, 0, 0, 0, 0, 0, 0, 0, 0, 0, 0, 0, 0, 0, 0, 0, 0, 0, 0, 0, 0, 0, 0, 0, 0, 0, 0, 0, 0, 0, 0, 0, 0, 0, 0, 0, 0, 0, 0, 0, 0, 0, 0, 0, 0, 0, 0, 0, 0, 0, 0, 0, 0, 0, 0, 0, 0, 0, 0, 0, 0, 0, 0, 0, 0, 0, 0, 0, 0, 0, 0, 0, 0, 0, 0, 0, 0, 0, 0, 0, 0, 0, 0, 0, 0, 0, 0, 0, 0, 0, 0, 0, 0, 0, 0, 0, 0, 0, 0, 0, 0, 0, 0, 0, 0, 0, 0, 0, 0, 0, 0, 0, 0, 0, 0, 0, 0, 0, 0, 0, 0, 0, 0, 0, 0, 0, 0, 0, 0, 0, 0, 0, 0, 0, 0, 0, 0, 0, 0, 0, 0, 0, 0, 0, 0, 0, 0, 0, 0, 0, 0, 0, 0, 0, 0, 0, 0, 0, 0, 0, 0, 0, 0, 0, 0, 0, 0, 0, 0, 0]	[0, 0, 0, 0, 0, 0, 0, 0, 0, 0, 0, 1, 0, 0, 0, 0, 0, 0, 0, 0, 0, 0, 1, 0, 0, 0, 0, 0, 0, 0, 0, 0, 0, 1, 0, 0, 0, 0, 0, 0, 0, 0, 0, 0, 0, 0, 0, 0, 0, 0, 0, 0, 0, 0, 0, 0, 1, 0, 1, 0, 0, 0, 1, 0, 0, 0, 0, 0, 0, 0, 0, 0, 0, 0, 0, 0, 0, 0, 0, 0, 0, 0, 0, 0, 0, 0, 0, 0, 0, 0, 0, 0, 0, 0, 0, 0, 0, 0, 0, 0, 0, 0, 0, 0, 0, 0, 0, 0, 0, 0, 0, 0, 1, 0, 0, 0, 1, 0, 1, 0, 0, 0, 0, 1, 0, 1, 0, 0, 0, 0, 0, 0, 0, 1, 0, 0, 0, 0, 0, 0, 0, 0, 0, 0, 0, 0, 0, 0, 0, 1, 0, 0, 0, 0, 0, 0, 0, 0, 0, 0, 0, 0, 0, 0, 0, 0, 0, 0, 0, 0, 0, 1, 0, 0, 1, 0, 0, 0, 0, 0, 0, 0, 0, 0, 0, 0, 0, 0, 0, 0, 0, 0, 0, 0, 0, 0, 0, 0, 0, 0, 0, 0, 0, 0, 0, 0, 0, 0, 0, 0, 0, 0, 0, 0, 0, 0, 0, 0, 0, 0, 0, 1, 0, 0, 0, 0, 0, 0, 0, 0, 0, 0, 0, 0, 0, 0, 0, 0, 0, 0, 0, 0, 0, 0, 1, 0, 0, 0, 0, 0, 0, 0, 0, 0, 0, 0, 0, 0, 0, 1, 0, 0, 0, 0, 0, 0, 0, 0, 0, 0, 0, 0, 0, 0, 0, 0, 0, 0, 0, 0, 0, 0, 0, 0, 0, 0, 0, 0, 0, 0, 0, 0, 0, 0, 0, 0, 0, 0, 0, 0, 0, 0, 1, 0, 0, 0, 0, 0, 0, 0, 0, 0, 0, 0, 0, 0, 0, 0, 0, 0, 0, 0, 0, 0, 0, 0, 0, 0, 0, 0, 0, 0, 0, 0, 0, 0, 0, 1, 0, 0, 0, 0, 0, 0, 0, 0, 0, 0, 0, 0, 0, 0, 0, 0, 0, 0, 0, 0, 0, 0, 0, 0, 0, 0, 0, 0, 0, 0, 1, 0, 0, 0, 0, 0, 0, 0, 0, 0, 0, 0, 0, 0, 0, 0, 0, 0, 0, 0, 0, 0, 0, 0, 0, 0, 0, 0, 0, 0, 0, 0, 1, 0, 0, 0, 0, 0, 1, 0, 0, 0, 0, 0, 0, 1, 0, 0, 0, 0, 0, 1, 0, 0, 0, 0, 0, 0, 0, 0, 0, 1, 0, 0, 0, 0, 0, 0, 0, 0, 0, 0, 0, 0, 0, 0, 0, 0, 0, 0, 0, 0, 0, 0, 0, 0, 0, 0, 0, 0, 0, 0, 0]	[97, 996, 1223, 1325, 1370, 2261, 4345, 5970, 6216, 6243, 6643, 6723, 6968, 8417, 8543, 8917, 11968, 13928, 14367, 15086, 16505, 16510, 16591, 17224, 17411, 19316, 21523, 21716, 23093, 26401, 27185, 27308, 27341, 27368, 27417, 27629, 27713, 27912, 31289, 33679, 34197, 34234, 36662, 36842, 37266, 38727, 38898, 49226, 52087, 53616, 60319, 65494, 78759, 85553, 88100, 110803, 116949, 157330, 248669, 255904, 364141, 364745, 374719, 389011, 390877, 406787, 407549, 419596, 421066, 421332, 555972, 570147, 712273, 674509, 94790, 150882, 32869, 57488, 140107, 77128, 1279, 675297, 16485, 27626, 418419, 3599, 517099, 417180, 431141, 88841, 56644, 16735, 445395, 12428, 443348, 32459, 7065, 105442, 61706, 1280, 27152, 313314, 418401, 61680, 675154, 444750, 35486, 316539, 1125, 1025553, 27648, 381693, 395607, 155045, 337366, 27647, 143284, 253571, 448986, 365538, 153342, 8873, 112480, 27347, 305519, 333157, 433015, 89526, 314587, 27072, 17347, 127755, 364693, 16450, 70674, 3345, 418414, 16308, 27639, 5582, 13758, 374052, 250908, 419542, 1592408, 16303, 119640, 111060, 393942, 429737, 43354, 31811, 294107, 1450253, 100157, 88797, 138037, 1114, 328137, 466350, 74284, 674551, 27780, 365284, 81683, 674961, 4730, 430124, 78303, 368538, 1712, 346895, 635, 11674, 16847, 2223, 2046, 75901, 405366, 418484, 8788, 67617, 70675, 405365, 421058, 88316, 2994, 139286, 371546, 2203, 13618, 26431, 316787, 54547, 3859, 2045, 12506, 31241, 68607, 2465, 675304, 77652, 8516, 7725, 236019, 241, 469763, 27609, 29890, 11002, 674660, 557741, 598402, 419508, 33373, 27340, 134333, 14440, 51182, 86042, 1051118, 581843, 117758, 581814, 558106, 2431, 315123, 27546, 445067, 112090, 453508, 641189, 77456, 588819, 18694, 125294, 94571, 1620, 675171, 558566, 5772, 191342, 76766, 721, 1278, 403465, 487711, 72873, 442943, 591037, 674357, 9097, 467361, 364859, 10840, 11005, 405364, 365281, 563655, 921, 53623, 10389, 14126, 1672366, 77779, 42520, 1615, 148018, 421208, 178796, 65728, 454141, 3965, 77474, 16391, 187962, 27029, 2217, 21459, 16656, 365248, 421157, 12494, 27112, 23522, 42013, 139014, 19737, 27370, 51056, 175447, 554892, 246, 146, 8062, 119288, 209007, 27229, 16581, 46727, 115, 11745, 11819, 33055, 266225, 2262, 419601, 419598, 369179, 229058, 208749, 16592, 3183, 16959, 30180, 68396, 77207, 33986, 384948, 624467, 15958, 408842, 139099, 675188, 675090, 7736, 573, 9495, 5975, 675144, 230659, 3012, 73548, 6902, 674584, 22873, 181939, 20496, 369464, 789, 619, 5985, 325239, 380567, 47447, 112655, 29637, 65415, 3730, 17170, 38833, 51042, 139210, 1785, 93895, 1795, 10898, 421089, 675307, 173, 13590, 21698, 27570, 453548, 374548, 62259, 147981, 675068, 675534, 4941, 386457, 510462, 34608, 26386, 49931, 27575, 5080, 88800, 67010, 71516, 142808, 381691, 418411, 15217, 341383, 139045, 560078, 73547, 27307, 70140, 675170, 394165, 134100, 27278, 674555, 297372, 1219, 328201, 373985, 36864, 699395, 923, 924, 180329, 194, 5028, 577488, 83772, 686036, 1362, 2247, 132933, 7714, 56831, 1376044, 485738, 255532, 5528, 207, 583322, 107119, 2131, 397074, 17169, 1333, 259959, 222203, 334866, 6914, 365189, 21697, 410802, 27111, 1542343, 364520, 8531, 189203, 20027, 138562, 33060, 7501, 1153672, 34094, 6579, 2580, 304903, 485902, 10358, 228121, 543, 372428, 306486, 27986, 112651, 453570, 33202, 27419, 99389, 26280, 394206, 430642]	[1223, 4345, 6243, 8417, 8543, 15086, 16510, 17224, 17411, 27341, 27368, 27417, 27912, 38727, 390877, 555972, 570147]	[0, 0, 0, 0, 0, 0, 0, 0, 0, 0, 0, 0, 0, 0, 0, 0, 0, 0, 0, 0, 0, 0, 0, 0, 0, 0, 0, 0, 0, 0, 0, 0, 0, 0, 0, 0, 0, 0, 0, 0, 0, 0, 0, 0, 0, 0, 0, 0, 0, 0, 0, 0, 0, 0, 0, 0, 0, 0, 0, 0, 0, 0, 0, 0, 0, 0, 0, 0, 0, 0, 0, 0, 0, 0, 0, 0, 0, 0, 0, 0, 0, 0, 0, 0, 0, 0, 0, 0, 0, 0, 0, 0, 0, 0, 0, 0, 0, 0, 0, 0, 0, 0, 0, 0, 0, 0, 0, 0, 0, 0, 0, 0, 0, 0, 0, 0, 0, 0, 0, 0, 0, 0, 0, 0, 0, 0, 0, 0, 0, 0, 0, 0, 0, 0, 0, 0, 0, 0, 0, 0, 0, 0, 0, 0, 0, 0, 0, 0, 0, 0, 0, 0, 0, 0, 0, 0, 0, 0, 0, 0, 0, 0, 0, 0, 0, 0, 0, 0, 0, 0, 0, 0, 0, 0, 0, 0, 0, 0, 0, 0, 0, 0, 0, 0, 0, 0, 0, 0, 0, 0, 0, 0, 0, 0, 0, 0, 0, 0, 0, 0, 0, 0, 0, 0, 0, 0, 0, 0, 0, 0, 0, 0, 0, 0, 0, 0, 0, 0, 0, 0, 0, 0, 0, 0, 0, 0, 0, 0, 0, 0, 0, 0, 0, 0, 0, 0, 0, 0, 0, 0, 0, 0, 0, 0, 0, 0, 0, 0, 0, 0, 0, 0, 0, 0, 0, 0, 0, 0, 0, 0, 0, 0, 0, 0, 0, 0, 0, 0, 0, 0, 0, 0, 0, 0, 0, 0, 0, 0, 0, 0, 0, 0, 0, 0, 0, 0, 0, 0, 0, 0, 0, 0, 0, 0, 0, 0, 0, 0, 0, 0, 0, 0, 0, 0, 0, 0, 0, 0, 0, 0, 0, 0, 0, 0, 0, 0, 0, 0, 0, 0, 0, 0, 0, 0, 0, 0, 0, 0, 0, 0, 0, 0, 0, 0, 0, 0, 0, 0, 0, 0, 0, 0, 0, 0, 0, 0, 0, 0, 0, 0, 0, 0, 0, 0, 0, 0, 0, 0, 0, 0, 0, 0, 0, 0, 0, 0, 0, 0, 0, 0, 0, 0, 0, 0, 0, 0, 0, 0, 0, 0, 0, 0, 0, 0, 0, 0, 0, 0, 0, 0, 0, 0, 0, 0, 0, 0, 0, 0, 0, 0, 0, 0, 0, 0, 0, 0, 0, 0, 0, 0, 0, 0, 0, 0, 0, 0, 0, 0, 0, 0, 0, 0, 0, 0, 0, 0, 0, 0, 0, 0, 0, 0, 0, 0, 0, 0, 0, 0, 0, 0, 0, 0, 0, 1, 1, 1, 1, 1, 1, 1, 1, 1, 1, 1, 1, 1, 1, 1, 1, 1, 1]	1.0	11638.0	MAP kinase ERK2	SINGLE PROTEIN	Homo sapiens	Homo sapiens	0.058823529411764705	0.05639913232104121	0.9632183908045977	0.0025693035835023686	0.002424397090723493
P28482	461	27	0.037037037037037035	434	0.036866359447004615	17.0	444.0	SCOLIOSIS	1.0046296296296295	1.0	[0, 0, 1, 0, 0, 0, 1, 0, 0, 1, 0, 0, 0, 1, 1, 0, 0, 0, 0, 1, 0, 1, 0, 1, 1, 0, 0, 0, 0, 0, 0, 0, 1, 1, 1, 0, 0, 1, 0, 0, 0, 0, 0, 0, 0, 1, 0, 0, 0, 0, 0, 0, 0, 0, 0, 0, 0, 0, 0, 0, 0, 0, 0, 0, 1, 0, 0, 0, 0, 0, 1, 1, 0, 0, 0, 0, 0, 0, 0, 0, 0, 0, 0, 0, 0, 0, 0, 0, 0, 0, 0, 0, 0, 0, 0, 0, 0, 0, 0, 0, 0, 0, 0, 0, 0, 0, 0, 0, 0, 0, 0, 0, 0, 0, 0, 0, 0, 0, 0, 0, 0, 0, 0, 0, 0, 0, 0, 0, 0, 0, 0, 0, 0, 0, 0, 0, 0, 0, 0, 0, 0, 0, 0, 0, 0, 0, 0, 0, 0, 0, 0, 0, 0, 0, 0, 0, 0, 0, 0, 0, 0, 0, 0, 0, 0, 0, 0, 0, 0, 0, 0, 0, 0, 0, 0, 0, 0, 0, 0, 0, 0, 0, 0, 0, 0, 0, 0, 0, 0, 0, 0, 0, 0, 0, 0, 0, 0, 0, 0, 0, 0, 0, 0, 0, 0, 0, 0, 0, 0, 0, 0, 0, 0, 0, 0, 0, 0, 0, 0, 0, 0, 0, 0, 0, 0, 0, 0, 0, 0, 0, 0, 0, 0, 0, 0, 0, 0, 0, 0, 0, 0, 0, 0, 0, 0, 0, 0, 0, 0, 0, 0, 0, 0, 0, 0, 0, 0, 0, 0, 0, 0, 0, 0, 0, 0, 0, 0, 0, 0, 0, 0, 0, 0, 0, 0, 0, 0, 0, 0, 0, 0, 0, 0, 0, 0, 0, 0, 0, 0, 0, 0, 0, 0, 0, 0, 0, 0, 0, 0, 0, 0, 0, 0, 0, 0, 0, 0, 0, 0, 0, 0, 0, 0, 0, 0, 0, 0, 0, 0, 0, 0, 0, 0, 0, 0, 0, 0, 0, 0, 0, 0, 0, 0, 0, 0, 0, 0, 0, 0, 0, 0, 0, 0, 0, 0, 0, 0, 0, 0, 0, 0, 0, 0, 0, 0, 0, 0, 0, 0, 0, 0, 0, 0, 0, 0, 0, 0, 0, 0, 0, 0, 0, 0, 0, 0, 0, 0, 0, 0, 0, 0, 0, 0, 0, 0, 0, 0, 0, 0, 0, 0, 0, 0, 0, 0, 0, 0, 0, 0, 0, 0, 0, 0, 0, 0, 0, 0, 0, 0, 0, 0, 0, 0, 0, 0, 0, 0, 0, 0, 0, 0, 0, 0, 0, 0, 0, 0, 0, 0, 0, 0, 0, 0, 0, 0, 0, 0, 0, 0, 0, 0, 0, 0, 0, 0, 0, 0, 0, 0, 0, 0, 0, 0, 0, 0, 0, 0, 0, 0, 0, 0]	[0, 0, 0, 0, 0, 0, 0, 0, 0, 0, 0, 0, 1, 0, 0, 0, 0, 0, 0, 0, 0, 0, 0, 0, 1, 0, 0, 0, 0, 0, 0, 0, 0, 0, 0, 0, 0, 0, 0, 1, 0, 0, 0, 0, 0, 0, 0, 0, 0, 0, 0, 0, 1, 0, 0, 0, 0, 0, 0, 0, 0, 0, 0, 0, 0, 0, 0, 0, 0, 0, 0, 0, 0, 0, 0, 0, 0, 0, 0, 0, 0, 0, 0, 0, 0, 0, 0, 0, 0, 0, 0, 0, 0, 0, 0, 0, 0, 0, 0, 0, 0, 0, 0, 0, 0, 0, 0, 0, 0, 0, 0, 0, 0, 0, 0, 0, 1, 0, 0, 0, 0, 0, 0, 0, 0, 0, 0, 0, 0, 0, 0, 0, 0, 0, 1, 0, 0, 0, 0, 0, 0, 0, 0, 0, 0, 0, 0, 0, 0, 0, 0, 0, 0, 0, 0, 1, 0, 0, 0, 0, 0, 0, 0, 0, 0, 0, 0, 0, 1, 0, 0, 0, 0, 0, 0, 0, 0, 0, 1, 0, 0, 0, 0, 0, 0, 0, 0, 0, 0, 0, 0, 0, 0, 0, 0, 0, 0, 0, 0, 0, 0, 0, 0, 0, 0, 1, 0, 0, 0, 0, 0, 0, 0, 0, 0, 0, 0, 0, 0, 0, 0, 1, 0, 0, 0, 0, 0, 0, 0, 0, 0, 0, 0, 0, 0, 1, 0, 1, 0, 0, 0, 0, 0, 0, 0, 0, 0, 0, 0, 0, 0, 1, 0, 0, 0, 0, 0, 0, 0, 0, 0, 0, 0, 0, 0, 0, 1, 0, 0, 0, 0, 0, 0, 0, 0, 0, 0, 0, 0, 0, 0, 0, 0, 0, 0, 0, 0, 0, 0, 0, 0, 0, 0, 0, 0, 0, 0, 0, 0, 0, 0, 0, 0, 0, 0, 0, 0, 0, 0, 0, 0, 1, 0, 0, 0, 0, 0, 0, 0, 0, 0, 0, 0, 0, 0, 0, 0, 0, 0, 0, 0, 0, 1, 0, 0, 0, 0, 0, 0, 0, 0, 0, 0, 0, 0, 0, 0, 0, 0, 0, 0, 0, 0, 0, 0, 1, 0, 0, 0, 1, 0, 0, 0, 0, 0, 0, 0, 0, 0, 0, 0, 0, 0, 0, 0, 1, 0, 0, 1, 0, 0, 1, 0, 0, 0, 0, 1, 0, 0, 1, 0, 1, 0, 0, 0, 0, 0, 0, 0, 0, 0, 0, 0, 0, 0, 1, 0, 0, 0, 0, 0, 0, 0, 0, 0, 0, 0, 0, 0, 0, 0, 0, 0, 0, 0, 0, 0, 0, 0, 0, 1, 0, 0, 0, 0, 0, 0, 0, 0, 0, 0, 0, 0, 0, 0, 0, 0, 0, 0, 0, 0, 0, 0, 0, 0, 0, 0, 0, 0, 0, 0]	[97, 996, 1223, 1325, 1370, 2261, 4345, 5970, 6216, 6243, 6643, 6723, 6968, 8417, 8543, 8917, 11968, 13928, 14367, 15086, 16505, 16510, 16591, 17224, 17411, 19316, 21523, 21716, 23093, 26401, 27185, 27308, 27341, 27368, 27417, 27629, 27713, 27912, 31289, 33679, 34197, 34234, 36662, 36842, 37266, 38727, 38898, 49226, 52087, 53616, 60319, 65494, 78759, 85553, 88100, 110803, 116949, 157330, 248669, 255904, 364141, 364745, 374719, 389011, 390877, 406787, 407549, 419596, 421066, 421332, 555972, 570147, 712273, 674509, 94790, 150882, 32869, 57488, 140107, 77128, 1279, 675297, 16485, 27626, 418419, 3599, 517099, 417180, 431141, 88841, 56644, 16735, 445395, 12428, 443348, 32459, 7065, 105442, 61706, 1280, 27152, 313314, 418401, 61680, 675154, 444750, 35486, 316539, 1125, 1025553, 27648, 381693, 395607, 155045, 337366, 27647, 143284, 253571, 448986, 365538, 153342, 8873, 112480, 27347, 305519, 333157, 433015, 89526, 314587, 27072, 17347, 127755, 364693, 16450, 70674, 3345, 418414, 16308, 27639, 5582, 13758, 374052, 250908, 419542, 1592408, 16303, 119640, 111060, 393942, 429737, 43354, 31811, 294107, 1450253, 100157, 88797, 138037, 1114, 328137, 466350, 74284, 674551, 27780, 365284, 81683, 674961, 4730, 430124, 78303, 368538, 1712, 346895, 635, 11674, 16847, 2223, 2046, 75901, 405366, 418484, 8788, 67617, 70675, 405365, 421058, 88316, 2994, 139286, 371546, 2203, 13618, 26431, 316787, 54547, 3859, 2045, 12506, 31241, 68607, 2465, 675304, 77652, 8516, 7725, 236019, 241, 469763, 27609, 29890, 11002, 674660, 557741, 598402, 419508, 33373, 27340, 134333, 14440, 51182, 86042, 1051118, 581843, 117758, 581814, 558106, 2431, 315123, 27546, 445067, 112090, 453508, 641189, 77456, 588819, 18694, 125294, 94571, 1620, 675171, 558566, 5772, 191342, 76766, 721, 1278, 403465, 487711, 72873, 442943, 591037, 674357, 9097, 467361, 364859, 10840, 11005, 405364, 365281, 563655, 921, 53623, 10389, 14126, 1672366, 77779, 42520, 1615, 148018, 421208, 178796, 65728, 454141, 3965, 77474, 16391, 187962, 27029, 2217, 21459, 16656, 365248, 421157, 12494, 27112, 23522, 42013, 139014, 19737, 27370, 51056, 175447, 554892, 246, 146, 8062, 119288, 209007, 27229, 16581, 46727, 115, 11745, 11819, 33055, 266225, 2262, 419601, 419598, 369179, 229058, 208749, 16592, 3183, 16959, 30180, 68396, 77207, 33986, 384948, 624467, 15958, 408842, 139099, 675188, 675090, 7736, 573, 9495, 5975, 675144, 230659, 3012, 73548, 6902, 674584, 22873, 181939, 20496, 369464, 789, 619, 5985, 325239, 380567, 47447, 112655, 29637, 65415, 3730, 17170, 38833, 51042, 139210, 1785, 93895, 1795, 10898, 421089, 675307, 173, 13590, 21698, 27570, 453548, 374548, 62259, 147981, 675068, 675534, 4941, 386457, 510462, 34608, 26386, 49931, 27575, 5080, 88800, 67010, 71516, 142808, 381691, 418411, 15217, 341383, 139045, 560078, 73547, 27307, 70140, 675170, 394165, 134100, 27278, 674555, 297372, 1219, 328201, 373985, 36864, 699395, 923, 924, 180329, 194, 5028, 577488, 83772, 686036, 1362, 2247, 132933, 7714, 56831, 1376044, 485738, 255532, 5528, 207, 583322, 107119, 2131, 397074, 17169, 1333, 259959, 222203, 334866, 6914, 365189, 21697, 410802, 27111, 1542343, 364520, 8531, 189203, 20027, 138562, 33060, 7501, 1153672, 34094, 6579, 2580, 304903, 485902, 10358, 228121, 543, 372428, 306486, 27986, 112651, 453570, 33202, 27419, 99389, 26280, 394206, 430642]	[1223, 4345, 6243, 8417, 8543, 15086, 16510, 17224, 17411, 27341, 27368, 27417, 27912, 38727, 390877, 555972, 570147]	[0, 0, 0, 0, 0, 0, 0, 0, 0, 0, 0, 0, 0, 0, 0, 0, 0, 0, 0, 0, 0, 0, 0, 0, 0, 0, 0, 0, 0, 0, 0, 0, 0, 0, 0, 0, 0, 0, 0, 0, 0, 0, 0, 0, 0, 0, 0, 0, 0, 0, 0, 0, 0, 0, 0, 0, 0, 0, 0, 0, 0, 0, 0, 0, 0, 0, 0, 0, 0, 0, 0, 0, 0, 0, 0, 0, 0, 0, 0, 0, 0, 0, 0, 0, 0, 0, 0, 0, 0, 0, 0, 0, 0, 0, 0, 0, 0, 0, 0, 0, 0, 0, 0, 0, 0, 0, 0, 0, 0, 0, 0, 0, 0, 0, 0, 0, 0, 0, 0, 0, 0, 0, 0, 0, 0, 0, 0, 0, 0, 0, 0, 0, 0, 0, 0, 0, 0, 0, 0, 0, 0, 0, 0, 0, 0, 0, 0, 0, 0, 0, 0, 0, 0, 0, 0, 0, 0, 0, 0, 0, 0, 0, 0, 0, 0, 0, 0, 0, 0, 0, 0, 0, 0, 0, 0, 0, 0, 0, 0, 0, 0, 0, 0, 0, 0, 0, 0, 0, 0, 0, 0, 0, 0, 0, 0, 0, 0, 0, 0, 0, 0, 0, 0, 0, 0, 0, 0, 0, 0, 0, 0, 0, 0, 0, 0, 0, 0, 0, 0, 0, 0, 0, 0, 0, 0, 0, 0, 0, 0, 0, 0, 0, 0, 0, 0, 0, 0, 0, 0, 0, 0, 0, 0, 0, 0, 0, 0, 0, 0, 0, 0, 0, 0, 0, 0, 0, 0, 0, 0, 0, 0, 0, 0, 0, 0, 0, 0, 0, 0, 0, 0, 0, 0, 0, 0, 0, 0, 0, 0, 0, 0, 0, 0, 0, 0, 0, 0, 0, 0, 0, 0, 0, 0, 0, 0, 0, 0, 0, 0, 0, 0, 0, 0, 0, 0, 0, 0, 0, 0, 0, 0, 0, 0, 0, 0, 0, 0, 0, 0, 0, 0, 0, 0, 0, 0, 0, 0, 0, 0, 0, 0, 0, 0, 0, 0, 0, 0, 0, 0, 0, 0, 0, 0, 0, 0, 0, 0, 0, 0, 0, 0, 0, 0, 0, 0, 0, 0, 0, 0, 0, 0, 0, 0, 0, 0, 0, 0, 0, 0, 0, 0, 0, 0, 0, 0, 0, 0, 0, 0, 0, 0, 0, 0, 0, 0, 0, 0, 0, 0, 0, 0, 0, 0, 0, 0, 0, 0, 0, 0, 0, 0, 0, 0, 0, 0, 0, 0, 0, 0, 0, 0, 0, 0, 0, 0, 0, 0, 0, 0, 0, 0, 0, 0, 0, 0, 0, 0, 0, 0, 0, 0, 0, 0, 0, 0, 0, 0, 0, 0, 0, 0, 0, 0, 1, 1, 1, 1, 1, 1, 1, 1, 1, 1, 1, 1, 1, 1, 1, 1, 1, 1]	1.0	11638.0	MAP kinase ERK2	SINGLE PROTEIN	Homo sapiens	Homo sapiens	0.058823529411764705	0.05856832971800434	0.9631336405529954	0.00027107617240444427	0.0002551996937603662
P02545	184	6	0.6666666666666666	178	0.5449438202247191	101.0	83.0	SEROMA	1.2233676975945018	0.6915256086437725	[0, 0, 1, 1, 1, 0, 0, 0, 0, 1, 0, 1, 0, 0, 1, 1, 1, 0, 1, 0, 0, 1, 0, 1, 0, 1, 1, 0, 0, 0, 0, 0, 0, 0, 0, 0, 1, 1, 1, 1, 1, 1, 1, 0, 0, 1, 0, 1, 1, 1, 0, 1, 1, 0, 0, 1, 1, 1, 1, 1, 0, 0, 1, 1, 0, 1, 0, 0, 0, 1, 1, 0, 0, 1, 0, 0, 0, 1, 1, 1, 1, 0, 1, 1, 0, 0, 0, 1, 1, 0, 1, 0, 0, 1, 1, 0, 0, 1, 0, 0, 0, 0, 0, 1, 0, 1, 1, 1, 1, 1, 0, 1, 1, 0, 1, 1, 0, 1, 1, 1, 1, 1, 1, 1, 1, 0, 1, 1, 0, 1, 0, 1, 1, 1, 0, 0, 1, 1, 0, 0, 1, 0, 1, 1, 0, 1, 1, 1, 1, 0, 0, 0, 1, 1, 1, 1, 1, 1, 0, 1, 1, 1, 1, 0, 1, 0, 0, 0, 1, 0, 1, 1, 0, 0, 1, 1, 0, 1, 0, 0, 1, 0, 0, 1]	[0, 0, 0, 0, 0, 0, 0, 0, 0, 0, 0, 1, 0, 0, 0, 0, 0, 0, 0, 0, 0, 0, 0, 0, 0, 0, 0, 0, 0, 0, 0, 0, 0, 0, 0, 0, 0, 0, 0, 0, 0, 0, 0, 0, 0, 0, 0, 0, 0, 0, 0, 0, 0, 0, 0, 0, 0, 0, 0, 0, 0, 0, 0, 0, 0, 0, 0, 0, 0, 0, 0, 0, 0, 0, 0, 0, 0, 0, 0, 0, 0, 0, 0, 0, 0, 0, 0, 0, 0, 0, 0, 0, 0, 0, 1, 0, 0, 0, 0, 0, 1, 0, 0, 0, 0, 0, 0, 0, 0, 0, 0, 0, 0, 0, 0, 0, 0, 0, 0, 0, 1, 0, 0, 0, 0, 0, 0, 0, 0, 0, 0, 0, 0, 0, 0, 0, 0, 0, 0, 0, 0, 0, 0, 0, 0, 0, 0, 0, 0, 0, 0, 0, 0, 0, 0, 0, 0, 0, 0, 0, 0, 0, 0, 0, 0, 0, 0, 0, 1, 0, 0, 0, 0, 0, 0, 0, 0, 0, 0, 1, 0, 0, 0, 0]	[97, 173, 241, 246, 573, 605, 921, 996, 1219, 1223, 1278, 1279, 1325, 1354, 1620, 1785, 2045, 2080, 2166, 2223, 2261, 2262, 2580, 3730, 3965, 4345, 5528, 5582, 5970, 6216, 6643, 6723, 6772, 6968, 7065, 7501, 7736, 8062, 8516, 8543, 8788, 8873, 8917, 10358, 11002, 11674, 11745, 11819, 12428, 13758, 14440, 15086, 15958, 16391, 16505, 16506, 16510, 16591, 16592, 16847, 16959, 17169, 17347, 17411, 19316, 20027, 20496, 21698, 21716, 23093, 26280, 26401, 26465, 27029, 27072, 27112, 27185, 27278, 27309, 27341, 27368, 27385, 27417, 27588, 27609, 27629, 27639, 27647, 27648, 27713, 27912, 28119, 29637, 31289, 32869, 33373, 33679, 33986, 34197, 34234, 36662, 36842, 37266, 38833, 38898, 39857, 46726, 49842, 49931, 51056, 51162, 51182, 52087, 53616, 54722, 56644, 60319, 60401, 62615, 65494, 68396, 77456, 77652, 77779, 78303, 80965, 81683, 85553, 86042, 88316, 88797, 92412, 95909, 99389, 110803, 112651, 119288, 139286, 140117, 155045, 157330, 208749, 222203, 230659, 248669, 255904, 305519, 306486, 333157, 364141, 364520, 364745, 364859, 365248, 365284, 368538, 369464, 371631, 380567, 381693, 389011, 390877, 395607, 405365, 406787, 407549, 419508, 419596, 419598, 420985, 421066, 421089, 429737, 431141, 444750, 467361, 554892, 558106, 558566, 581814, 583322, 712273, 753339, 1153672]	[241, 246, 573, 1223, 1279, 1620, 1785, 2045, 2166, 2262, 3730, 4345, 5528, 7736, 8062, 8516, 8543, 8788, 8873, 8917, 11674, 11819, 12428, 13758, 15086, 15958, 16506, 16510, 16591, 16592, 16847, 17347, 17411, 20027, 23093, 26280, 27029, 27278, 27309, 27341, 27368, 27417, 27588, 27647, 27648, 27912, 31289, 32869, 33986, 38833, 39857, 46726, 49842, 49931, 51056, 51182, 52087, 54722, 56644, 60401, 62615, 65494, 68396, 77456, 77652, 77779, 78303, 81683, 85553, 88316, 92412, 95909, 99389, 119288, 139286, 157330, 222203, 230659, 255904, 305519, 306486, 333157, 364859, 365248, 365284, 368538, 369464, 371631, 381693, 389011, 390877, 395607, 406787, 419598, 421066, 421089, 444750, 467361, 558106, 583322, 1153672]	[0, 0, 0, 0, 0, 0, 0, 0, 0, 0, 0, 0, 0, 0, 0, 0, 0, 0, 0, 0, 0, 0, 0, 0, 0, 0, 0, 0, 0, 0, 0, 0, 0, 0, 0, 0, 0, 0, 0, 0, 0, 0, 0, 0, 0, 0, 0, 0, 0, 0, 0, 0, 0, 0, 0, 0, 0, 0, 0, 0, 0, 0, 0, 0, 0, 0, 0, 0, 0, 0, 0, 0, 0, 0, 0, 0, 0, 0, 0, 0, 0, 0, 0, 0, 0, 0, 0, 0, 0, 0, 0, 0, 0, 0, 0, 0, 0, 0, 0, 0, 0, 0, 0, 0, 0, 0, 0, 0, 0, 0, 0, 0, 0, 0, 0, 0, 0, 0, 0, 0, 0, 0, 0, 0, 0, 0, 0, 0, 0, 0, 0, 0, 0, 0, 0, 0, 0, 0, 0, 0, 0, 0, 0, 0, 0, 0, 0, 0, 0, 0, 0, 0, 0, 0, 0, 0, 0, 0, 0, 0, 0, 0, 0, 0, 0, 0, 0, 0, 0, 0, 0, 0, 0, 0, 0, 0, 0, 0, 0, 0, 0, 0, 0, 0]	1.0	103668.0	Prelamin-A/C	SINGLE PROTEIN	Homo sapiens	Homo sapiens	0.039603960396039604	0.03260869565217391	0.4550561797752809	0.007231060184670154	0.006995264743865692
P02545	184	13	0.6923076923076923	171	0.5380116959064327	101.0	83.0	PLATELET COUNT INCREASED	1.2867892976588629	0.3888998483740883	[0, 0, 1, 1, 1, 0, 0, 0, 0, 1, 0, 1, 0, 0, 1, 1, 1, 0, 1, 0, 0, 1, 0, 1, 0, 1, 1, 0, 0, 0, 0, 0, 0, 0, 0, 0, 1, 1, 1, 1, 1, 1, 1, 0, 0, 1, 0, 1, 1, 1, 0, 1, 1, 0, 0, 1, 1, 1, 1, 1, 0, 0, 1, 1, 0, 1, 0, 0, 0, 1, 1, 0, 0, 1, 0, 0, 0, 1, 1, 1, 1, 0, 1, 1, 0, 0, 0, 1, 1, 0, 1, 0, 0, 1, 1, 0, 0, 1, 0, 0, 0, 0, 0, 1, 0, 1, 1, 1, 1, 1, 0, 1, 1, 0, 1, 1, 0, 1, 1, 1, 1, 1, 1, 1, 1, 0, 1, 1, 0, 1, 0, 1, 1, 1, 0, 0, 1, 1, 0, 0, 1, 0, 1, 1, 0, 1, 1, 1, 1, 0, 0, 0, 1, 1, 1, 1, 1, 1, 0, 1, 1, 1, 1, 0, 1, 0, 0, 0, 1, 0, 1, 1, 0, 0, 1, 1, 0, 1, 0, 0, 1, 0, 0, 1]	[0, 1, 0, 0, 0, 0, 0, 0, 0, 0, 0, 0, 0, 0, 0, 0, 0, 0, 0, 0, 1, 1, 0, 0, 0, 0, 0, 0, 0, 0, 0, 0, 0, 0, 0, 0, 0, 0, 0, 0, 0, 1, 0, 0, 0, 0, 1, 0, 0, 0, 0, 0, 0, 0, 0, 0, 0, 0, 0, 0, 0, 0, 0, 0, 0, 0, 0, 0, 0, 0, 0, 0, 0, 0, 0, 0, 0, 0, 0, 0, 1, 0, 0, 0, 0, 0, 0, 0, 0, 0, 1, 0, 0, 0, 0, 0, 0, 0, 0, 0, 0, 0, 0, 0, 0, 0, 0, 1, 1, 0, 0, 1, 0, 0, 0, 0, 0, 0, 0, 0, 0, 0, 0, 0, 0, 0, 0, 0, 0, 0, 1, 0, 0, 0, 0, 0, 0, 0, 0, 0, 0, 0, 0, 0, 0, 0, 0, 0, 0, 0, 0, 0, 0, 0, 0, 0, 0, 0, 0, 0, 0, 1, 0, 0, 0, 0, 0, 0, 0, 0, 0, 0, 0, 0, 0, 0, 0, 0, 0, 0, 0, 0, 0, 1]	[97, 173, 241, 246, 573, 605, 921, 996, 1219, 1223, 1278, 1279, 1325, 1354, 1620, 1785, 2045, 2080, 2166, 2223, 2261, 2262, 2580, 3730, 3965, 4345, 5528, 5582, 5970, 6216, 6643, 6723, 6772, 6968, 7065, 7501, 7736, 8062, 8516, 8543, 8788, 8873, 8917, 10358, 11002, 11674, 11745, 11819, 12428, 13758, 14440, 15086, 15958, 16391, 16505, 16506, 16510, 16591, 16592, 16847, 16959, 17169, 17347, 17411, 19316, 20027, 20496, 21698, 21716, 23093, 26280, 26401, 26465, 27029, 27072, 27112, 27185, 27278, 27309, 27341, 27368, 27385, 27417, 27588, 27609, 27629, 27639, 27647, 27648, 27713, 27912, 28119, 29637, 31289, 32869, 33373, 33679, 33986, 34197, 34234, 36662, 36842, 37266, 38833, 38898, 39857, 46726, 49842, 49931, 51056, 51162, 51182, 52087, 53616, 54722, 56644, 60319, 60401, 62615, 65494, 68396, 77456, 77652, 77779, 78303, 80965, 81683, 85553, 86042, 88316, 88797, 92412, 95909, 99389, 110803, 112651, 119288, 139286, 140117, 155045, 157330, 208749, 222203, 230659, 248669, 255904, 305519, 306486, 333157, 364141, 364520, 364745, 364859, 365248, 365284, 368538, 369464, 371631, 380567, 381693, 389011, 390877, 395607, 405365, 406787, 407549, 419508, 419596, 419598, 420985, 421066, 421089, 429737, 431141, 444750, 467361, 554892, 558106, 558566, 581814, 583322, 712273, 753339, 1153672]	[241, 246, 573, 1223, 1279, 1620, 1785, 2045, 2166, 2262, 3730, 4345, 5528, 7736, 8062, 8516, 8543, 8788, 8873, 8917, 11674, 11819, 12428, 13758, 15086, 15958, 16506, 16510, 16591, 16592, 16847, 17347, 17411, 20027, 23093, 26280, 27029, 27278, 27309, 27341, 27368, 27417, 27588, 27647, 27648, 27912, 31289, 32869, 33986, 38833, 39857, 46726, 49842, 49931, 51056, 51182, 52087, 54722, 56644, 60401, 62615, 65494, 68396, 77456, 77652, 77779, 78303, 81683, 85553, 88316, 92412, 95909, 99389, 119288, 139286, 157330, 222203, 230659, 255904, 305519, 306486, 333157, 364859, 365248, 365284, 368538, 369464, 371631, 381693, 389011, 390877, 395607, 406787, 419598, 421066, 421089, 444750, 467361, 558106, 583322, 1153672]	[0, 0, 0, 0, 0, 0, 0, 0, 0, 0, 0, 0, 0, 0, 0, 0, 0, 0, 0, 0, 0, 0, 0, 0, 0, 0, 0, 0, 0, 0, 0, 0, 0, 0, 0, 0, 0, 0, 0, 0, 0, 0, 0, 0, 0, 0, 0, 0, 0, 0, 0, 0, 0, 0, 0, 0, 0, 0, 0, 0, 0, 0, 0, 0, 0, 0, 0, 0, 0, 0, 0, 0, 0, 0, 0, 0, 0, 0, 0, 0, 0, 0, 0, 0, 0, 0, 0, 0, 0, 0, 0, 0, 0, 0, 0, 0, 0, 0, 0, 0, 0, 0, 0, 0, 0, 0, 0, 0, 0, 0, 0, 0, 0, 0, 0, 0, 0, 0, 0, 0, 0, 0, 0, 0, 0, 0, 0, 0, 0, 0, 0, 0, 0, 0, 0, 0, 0, 0, 0, 0, 0, 0, 0, 0, 0, 0, 0, 0, 0, 0, 0, 0, 0, 0, 0, 0, 0, 0, 0, 0, 0, 0, 0, 0, 0, 0, 0, 0, 0, 0, 0, 0, 0, 0, 0, 0, 0, 0, 0, 0, 0, 0, 0, 0]	1.0	103668.0	Prelamin-A/C	SINGLE PROTEIN	Homo sapiens	Homo sapiens	0.0891089108910891	0.07065217391304347	0.4619883040935672	0.019859880724914597	0.018456736978045632
P02545	184	9	0.5555555555555556	175	0.5485714285714286	101.0	83.0	EYE SWELLING	1.0127314814814814	1.0	[0, 0, 1, 1, 1, 0, 0, 0, 0, 1, 0, 1, 0, 0, 1, 1, 1, 0, 1, 0, 0, 1, 0, 1, 0, 1, 1, 0, 0, 0, 0, 0, 0, 0, 0, 0, 1, 1, 1, 1, 1, 1, 1, 0, 0, 1, 0, 1, 1, 1, 0, 1, 1, 0, 0, 1, 1, 1, 1, 1, 0, 0, 1, 1, 0, 1, 0, 0, 0, 1, 1, 0, 0, 1, 0, 0, 0, 1, 1, 1, 1, 0, 1, 1, 0, 0, 0, 1, 1, 0, 1, 0, 0, 1, 1, 0, 0, 1, 0, 0, 0, 0, 0, 1, 0, 1, 1, 1, 1, 1, 0, 1, 1, 0, 1, 1, 0, 1, 1, 1, 1, 1, 1, 1, 1, 0, 1, 1, 0, 1, 0, 1, 1, 1, 0, 0, 1, 1, 0, 0, 1, 0, 1, 1, 0, 1, 1, 1, 1, 0, 0, 0, 1, 1, 1, 1, 1, 1, 0, 1, 1, 1, 1, 0, 1, 0, 0, 0, 1, 0, 1, 1, 0, 0, 1, 1, 0, 1, 0, 0, 1, 0, 0, 1]	[0, 0, 0, 0, 0, 0, 0, 0, 0, 0, 0, 0, 0, 0, 0, 0, 0, 0, 0, 0, 0, 0, 0, 0, 0, 0, 0, 0, 0, 0, 0, 0, 0, 1, 0, 0, 0, 0, 0, 0, 0, 0, 0, 0, 0, 0, 0, 0, 0, 0, 0, 0, 0, 0, 0, 0, 0, 0, 0, 0, 0, 0, 0, 0, 0, 0, 0, 0, 0, 0, 0, 0, 0, 0, 0, 0, 0, 0, 1, 0, 1, 0, 0, 0, 0, 1, 0, 0, 0, 0, 0, 0, 0, 0, 0, 0, 0, 0, 0, 0, 0, 0, 0, 0, 0, 0, 0, 1, 0, 0, 0, 0, 0, 0, 0, 0, 0, 1, 0, 0, 0, 0, 0, 0, 0, 0, 0, 0, 0, 0, 1, 0, 0, 0, 0, 0, 0, 0, 0, 0, 0, 0, 0, 0, 0, 0, 0, 0, 0, 0, 1, 0, 0, 0, 0, 1, 0, 0, 0, 0, 0, 0, 0, 0, 0, 0, 0, 0, 0, 0, 0, 0, 0, 0, 0, 0, 0, 0, 0, 0, 0, 0, 0, 0]	[97, 173, 241, 246, 573, 605, 921, 996, 1219, 1223, 1278, 1279, 1325, 1354, 1620, 1785, 2045, 2080, 2166, 2223, 2261, 2262, 2580, 3730, 3965, 4345, 5528, 5582, 5970, 6216, 6643, 6723, 6772, 6968, 7065, 7501, 7736, 8062, 8516, 8543, 8788, 8873, 8917, 10358, 11002, 11674, 11745, 11819, 12428, 13758, 14440, 15086, 15958, 16391, 16505, 16506, 16510, 16591, 16592, 16847, 16959, 17169, 17347, 17411, 19316, 20027, 20496, 21698, 21716, 23093, 26280, 26401, 26465, 27029, 27072, 27112, 27185, 27278, 27309, 27341, 27368, 27385, 27417, 27588, 27609, 27629, 27639, 27647, 27648, 27713, 27912, 28119, 29637, 31289, 32869, 33373, 33679, 33986, 34197, 34234, 36662, 36842, 37266, 38833, 38898, 39857, 46726, 49842, 49931, 51056, 51162, 51182, 52087, 53616, 54722, 56644, 60319, 60401, 62615, 65494, 68396, 77456, 77652, 77779, 78303, 80965, 81683, 85553, 86042, 88316, 88797, 92412, 95909, 99389, 110803, 112651, 119288, 139286, 140117, 155045, 157330, 208749, 222203, 230659, 248669, 255904, 305519, 306486, 333157, 364141, 364520, 364745, 364859, 365248, 365284, 368538, 369464, 371631, 380567, 381693, 389011, 390877, 395607, 405365, 406787, 407549, 419508, 419596, 419598, 420985, 421066, 421089, 429737, 431141, 444750, 467361, 554892, 558106, 558566, 581814, 583322, 712273, 753339, 1153672]	[241, 246, 573, 1223, 1279, 1620, 1785, 2045, 2166, 2262, 3730, 4345, 5528, 7736, 8062, 8516, 8543, 8788, 8873, 8917, 11674, 11819, 12428, 13758, 15086, 15958, 16506, 16510, 16591, 16592, 16847, 17347, 17411, 20027, 23093, 26280, 27029, 27278, 27309, 27341, 27368, 27417, 27588, 27647, 27648, 27912, 31289, 32869, 33986, 38833, 39857, 46726, 49842, 49931, 51056, 51182, 52087, 54722, 56644, 60401, 62615, 65494, 68396, 77456, 77652, 77779, 78303, 81683, 85553, 88316, 92412, 95909, 99389, 119288, 139286, 157330, 222203, 230659, 255904, 305519, 306486, 333157, 364859, 365248, 365284, 368538, 369464, 371631, 381693, 389011, 390877, 395607, 406787, 419598, 421066, 421089, 444750, 467361, 558106, 583322, 1153672]	[0, 0, 0, 0, 0, 0, 0, 0, 0, 0, 0, 0, 0, 0, 0, 0, 0, 0, 0, 0, 0, 0, 0, 0, 0, 0, 0, 0, 0, 0, 0, 0, 0, 0, 0, 0, 0, 0, 0, 0, 0, 0, 0, 0, 0, 0, 0, 0, 0, 0, 0, 0, 0, 0, 0, 0, 0, 0, 0, 0, 0, 0, 0, 0, 0, 0, 0, 0, 0, 0, 0, 0, 0, 0, 0, 0, 0, 0, 0, 0, 0, 0, 0, 0, 0, 0, 0, 0, 0, 0, 0, 0, 0, 0, 0, 0, 0, 0, 0, 0, 0, 0, 0, 0, 0, 0, 0, 0, 0, 0, 0, 0, 0, 0, 0, 0, 0, 0, 0, 0, 0, 0, 0, 0, 0, 0, 0, 0, 0, 0, 0, 0, 0, 0, 0, 0, 0, 0, 0, 0, 0, 0, 0, 0, 0, 0, 0, 0, 0, 0, 0, 0, 0, 0, 0, 0, 0, 0, 0, 0, 0, 0, 0, 0, 0, 0, 0, 0, 0, 0, 0, 0, 0, 0, 0, 0, 0, 0, 0, 0, 0, 0, 0, 0]	1.0	103668.0	Prelamin-A/C	SINGLE PROTEIN	Homo sapiens	Homo sapiens	0.04950495049504951	0.04891304347826087	0.4514285714285714	0.0006223479490806226	0.0005919070167886356
P02545	184	7	0.7142857142857143	177	0.5423728813559322	101.0	83.0	TENDERNESS	1.3169642857142858	0.4601698151265831	[0, 0, 1, 1, 1, 0, 0, 0, 0, 1, 0, 1, 0, 0, 1, 1, 1, 0, 1, 0, 0, 1, 0, 1, 0, 1, 1, 0, 0, 0, 0, 0, 0, 0, 0, 0, 1, 1, 1, 1, 1, 1, 1, 0, 0, 1, 0, 1, 1, 1, 0, 1, 1, 0, 0, 1, 1, 1, 1, 1, 0, 0, 1, 1, 0, 1, 0, 0, 0, 1, 1, 0, 0, 1, 0, 0, 0, 1, 1, 1, 1, 0, 1, 1, 0, 0, 0, 1, 1, 0, 1, 0, 0, 1, 1, 0, 0, 1, 0, 0, 0, 0, 0, 1, 0, 1, 1, 1, 1, 1, 0, 1, 1, 0, 1, 1, 0, 1, 1, 1, 1, 1, 1, 1, 1, 0, 1, 1, 0, 1, 0, 1, 1, 1, 0, 0, 1, 1, 0, 0, 1, 0, 1, 1, 0, 1, 1, 1, 1, 0, 0, 0, 1, 1, 1, 1, 1, 1, 0, 1, 1, 1, 1, 0, 1, 0, 0, 0, 1, 0, 1, 1, 0, 0, 1, 1, 0, 1, 0, 0, 1, 0, 0, 1]	[0, 0, 1, 0, 0, 0, 0, 0, 0, 0, 0, 0, 0, 0, 0, 0, 0, 0, 0, 0, 1, 1, 0, 0, 0, 0, 0, 0, 0, 0, 0, 0, 0, 0, 0, 0, 0, 0, 0, 0, 0, 0, 0, 0, 0, 0, 0, 0, 0, 0, 0, 0, 0, 0, 0, 0, 0, 0, 0, 0, 0, 0, 0, 0, 0, 0, 0, 0, 0, 0, 0, 0, 0, 0, 0, 0, 0, 0, 0, 0, 0, 0, 0, 0, 0, 0, 0, 0, 0, 0, 0, 0, 0, 0, 0, 0, 0, 0, 0, 0, 0, 0, 0, 0, 0, 0, 0, 1, 0, 0, 0, 0, 0, 0, 0, 0, 0, 1, 0, 0, 0, 0, 0, 0, 0, 0, 0, 0, 0, 0, 0, 0, 0, 0, 0, 0, 0, 0, 0, 0, 0, 0, 0, 0, 0, 0, 0, 0, 0, 0, 0, 0, 0, 0, 0, 0, 0, 1, 0, 0, 0, 0, 0, 0, 0, 0, 0, 0, 0, 0, 0, 0, 0, 0, 0, 0, 0, 0, 0, 1, 0, 0, 0, 0]	[97, 173, 241, 246, 573, 605, 921, 996, 1219, 1223, 1278, 1279, 1325, 1354, 1620, 1785, 2045, 2080, 2166, 2223, 2261, 2262, 2580, 3730, 3965, 4345, 5528, 5582, 5970, 6216, 6643, 6723, 6772, 6968, 7065, 7501, 7736, 8062, 8516, 8543, 8788, 8873, 8917, 10358, 11002, 11674, 11745, 11819, 12428, 13758, 14440, 15086, 15958, 16391, 16505, 16506, 16510, 16591, 16592, 16847, 16959, 17169, 17347, 17411, 19316, 20027, 20496, 21698, 21716, 23093, 26280, 26401, 26465, 27029, 27072, 27112, 27185, 27278, 27309, 27341, 27368, 27385, 27417, 27588, 27609, 27629, 27639, 27647, 27648, 27713, 27912, 28119, 29637, 31289, 32869, 33373, 33679, 33986, 34197, 34234, 36662, 36842, 37266, 38833, 38898, 39857, 46726, 49842, 49931, 51056, 51162, 51182, 52087, 53616, 54722, 56644, 60319, 60401, 62615, 65494, 68396, 77456, 77652, 77779, 78303, 80965, 81683, 85553, 86042, 88316, 88797, 92412, 95909, 99389, 110803, 112651, 119288, 139286, 140117, 155045, 157330, 208749, 222203, 230659, 248669, 255904, 305519, 306486, 333157, 364141, 364520, 364745, 364859, 365248, 365284, 368538, 369464, 371631, 380567, 381693, 389011, 390877, 395607, 405365, 406787, 407549, 419508, 419596, 419598, 420985, 421066, 421089, 429737, 431141, 444750, 467361, 554892, 558106, 558566, 581814, 583322, 712273, 753339, 1153672]	[241, 246, 573, 1223, 1279, 1620, 1785, 2045, 2166, 2262, 3730, 4345, 5528, 7736, 8062, 8516, 8543, 8788, 8873, 8917, 11674, 11819, 12428, 13758, 15086, 15958, 16506, 16510, 16591, 16592, 16847, 17347, 17411, 20027, 23093, 26280, 27029, 27278, 27309, 27341, 27368, 27417, 27588, 27647, 27648, 27912, 31289, 32869, 33986, 38833, 39857, 46726, 49842, 49931, 51056, 51182, 52087, 54722, 56644, 60401, 62615, 65494, 68396, 77456, 77652, 77779, 78303, 81683, 85553, 88316, 92412, 95909, 99389, 119288, 139286, 157330, 222203, 230659, 255904, 305519, 306486, 333157, 364859, 365248, 365284, 368538, 369464, 371631, 381693, 389011, 390877, 395607, 406787, 419598, 421066, 421089, 444750, 467361, 558106, 583322, 1153672]	[0, 0, 0, 0, 0, 0, 0, 0, 0, 0, 0, 0, 0, 0, 0, 0, 0, 0, 0, 0, 0, 0, 0, 0, 0, 0, 0, 0, 0, 0, 0, 0, 0, 0, 0, 0, 0, 0, 0, 0, 0, 0, 0, 0, 0, 0, 0, 0, 0, 0, 0, 0, 0, 0, 0, 0, 0, 0, 0, 0, 0, 0, 0, 0, 0, 0, 0, 0, 0, 0, 0, 0, 0, 0, 0, 0, 0, 0, 0, 0, 0, 0, 0, 0, 0, 0, 0, 0, 0, 0, 0, 0, 0, 0, 0, 0, 0, 0, 0, 0, 0, 0, 0, 0, 0, 0, 0, 0, 0, 0, 0, 0, 0, 0, 0, 0, 0, 0, 0, 0, 0, 0, 0, 0, 0, 0, 0, 0, 0, 0, 0, 0, 0, 0, 0, 0, 0, 0, 0, 0, 0, 0, 0, 0, 0, 0, 0, 0, 0, 0, 0, 0, 0, 0, 0, 0, 0, 0, 0, 0, 0, 0, 0, 0, 0, 0, 0, 0, 0, 0, 0, 0, 0, 0, 0, 0, 0, 0, 0, 0, 0, 0, 0, 0]	1.0	103668.0	Prelamin-A/C	SINGLE PROTEIN	Homo sapiens	Homo sapiens	0.04950495049504951	0.03804347826086957	0.4576271186440678	0.01191475079711361	0.01146147223417994
P02545	184	10	0.8	174	0.5344827586206896	101.0	83.0	DRUG SCREEN POSITIVE	1.4967741935483871	0.1166770835959268	[0, 0, 1, 1, 1, 0, 0, 0, 0, 1, 0, 1, 0, 0, 1, 1, 1, 0, 1, 0, 0, 1, 0, 1, 0, 1, 1, 0, 0, 0, 0, 0, 0, 0, 0, 0, 1, 1, 1, 1, 1, 1, 1, 0, 0, 1, 0, 1, 1, 1, 0, 1, 1, 0, 0, 1, 1, 1, 1, 1, 0, 0, 1, 1, 0, 1, 0, 0, 0, 1, 1, 0, 0, 1, 0, 0, 0, 1, 1, 1, 1, 0, 1, 1, 0, 0, 0, 1, 1, 0, 1, 0, 0, 1, 1, 0, 0, 1, 0, 0, 0, 0, 0, 1, 0, 1, 1, 1, 1, 1, 0, 1, 1, 0, 1, 1, 0, 1, 1, 1, 1, 1, 1, 1, 1, 0, 1, 1, 0, 1, 0, 1, 1, 1, 0, 0, 1, 1, 0, 0, 1, 0, 1, 1, 0, 1, 1, 1, 1, 0, 0, 0, 1, 1, 1, 1, 1, 1, 0, 1, 1, 1, 1, 0, 1, 0, 0, 0, 1, 0, 1, 1, 0, 0, 1, 1, 0, 1, 0, 0, 1, 0, 0, 1]	[0, 0, 0, 0, 0, 0, 1, 0, 0, 0, 0, 0, 0, 0, 0, 0, 0, 0, 0, 0, 0, 0, 0, 0, 0, 0, 0, 0, 0, 0, 0, 0, 0, 0, 0, 0, 0, 0, 0, 0, 0, 0, 0, 0, 0, 0, 0, 0, 0, 0, 0, 0, 0, 0, 0, 0, 0, 0, 0, 0, 0, 0, 0, 0, 0, 0, 0, 0, 0, 0, 0, 0, 0, 0, 0, 0, 0, 0, 0, 0, 0, 0, 0, 0, 1, 0, 0, 0, 0, 0, 0, 0, 0, 0, 0, 0, 0, 0, 0, 0, 0, 0, 0, 1, 0, 0, 0, 0, 0, 0, 0, 0, 0, 0, 0, 0, 0, 0, 0, 0, 0, 1, 0, 0, 0, 0, 0, 0, 0, 0, 0, 0, 1, 1, 0, 0, 0, 0, 0, 0, 0, 0, 0, 1, 0, 0, 0, 0, 0, 0, 0, 0, 0, 0, 0, 0, 1, 0, 0, 0, 0, 0, 0, 0, 0, 0, 0, 0, 1, 0, 0, 0, 0, 0, 0, 0, 0, 0, 0, 0, 0, 0, 0, 1]	[97, 173, 241, 246, 573, 605, 921, 996, 1219, 1223, 1278, 1279, 1325, 1354, 1620, 1785, 2045, 2080, 2166, 2223, 2261, 2262, 2580, 3730, 3965, 4345, 5528, 5582, 5970, 6216, 6643, 6723, 6772, 6968, 7065, 7501, 7736, 8062, 8516, 8543, 8788, 8873, 8917, 10358, 11002, 11674, 11745, 11819, 12428, 13758, 14440, 15086, 15958, 16391, 16505, 16506, 16510, 16591, 16592, 16847, 16959, 17169, 17347, 17411, 19316, 20027, 20496, 21698, 21716, 23093, 26280, 26401, 26465, 27029, 27072, 27112, 27185, 27278, 27309, 27341, 27368, 27385, 27417, 27588, 27609, 27629, 27639, 27647, 27648, 27713, 27912, 28119, 29637, 31289, 32869, 33373, 33679, 33986, 34197, 34234, 36662, 36842, 37266, 38833, 38898, 39857, 46726, 49842, 49931, 51056, 51162, 51182, 52087, 53616, 54722, 56644, 60319, 60401, 62615, 65494, 68396, 77456, 77652, 77779, 78303, 80965, 81683, 85553, 86042, 88316, 88797, 92412, 95909, 99389, 110803, 112651, 119288, 139286, 140117, 155045, 157330, 208749, 222203, 230659, 248669, 255904, 305519, 306486, 333157, 364141, 364520, 364745, 364859, 365248, 365284, 368538, 369464, 371631, 380567, 381693, 389011, 390877, 395607, 405365, 406787, 407549, 419508, 419596, 419598, 420985, 421066, 421089, 429737, 431141, 444750, 467361, 554892, 558106, 558566, 581814, 583322, 712273, 753339, 1153672]	[241, 246, 573, 1223, 1279, 1620, 1785, 2045, 2166, 2262, 3730, 4345, 5528, 7736, 8062, 8516, 8543, 8788, 8873, 8917, 11674, 11819, 12428, 13758, 15086, 15958, 16506, 16510, 16591, 16592, 16847, 17347, 17411, 20027, 23093, 26280, 27029, 27278, 27309, 27341, 27368, 27417, 27588, 27647, 27648, 27912, 31289, 32869, 33986, 38833, 39857, 46726, 49842, 49931, 51056, 51182, 52087, 54722, 56644, 60401, 62615, 65494, 68396, 77456, 77652, 77779, 78303, 81683, 85553, 88316, 92412, 95909, 99389, 119288, 139286, 157330, 222203, 230659, 255904, 305519, 306486, 333157, 364859, 365248, 365284, 368538, 369464, 371631, 381693, 389011, 390877, 395607, 406787, 419598, 421066, 421089, 444750, 467361, 558106, 583322, 1153672]	[0, 0, 0, 0, 0, 0, 0, 0, 0, 0, 0, 0, 0, 0, 0, 0, 0, 0, 0, 0, 0, 0, 0, 0, 0, 0, 0, 0, 0, 0, 0, 0, 0, 0, 0, 0, 0, 0, 0, 0, 0, 0, 0, 0, 0, 0, 0, 0, 0, 0, 0, 0, 0, 0, 0, 0, 0, 0, 0, 0, 0, 0, 0, 0, 0, 0, 0, 0, 0, 0, 0, 0, 0, 0, 0, 0, 0, 0, 0, 0, 0, 0, 0, 0, 0, 0, 0, 0, 0, 0, 0, 0, 0, 0, 0, 0, 0, 0, 0, 0, 0, 0, 0, 0, 0, 0, 0, 0, 0, 0, 0, 0, 0, 0, 0, 0, 0, 0, 0, 0, 0, 0, 0, 0, 0, 0, 0, 0, 0, 0, 0, 0, 0, 0, 0, 0, 0, 0, 0, 0, 0, 0, 0, 0, 0, 0, 0, 0, 0, 0, 0, 0, 0, 0, 0, 0, 0, 0, 0, 0, 0, 0, 0, 0, 0, 0, 0, 0, 0, 0, 0, 0, 0, 0, 0, 0, 0, 0, 0, 0, 0, 0, 0, 0]	1.0	103668.0	Prelamin-A/C	SINGLE PROTEIN	Homo sapiens	Homo sapiens	0.07920792079207921	0.05434782608695652	0.46551724137931033	0.02628883578012974	0.02486009470512269
P02545	184	5	0.6	179	0.5474860335195529	101.0	83.0	VISION BLURRED	1.0959183673469388	1.0	[0, 0, 1, 1, 1, 0, 0, 0, 0, 1, 0, 1, 0, 0, 1, 1, 1, 0, 1, 0, 0, 1, 0, 1, 0, 1, 1, 0, 0, 0, 0, 0, 0, 0, 0, 0, 1, 1, 1, 1, 1, 1, 1, 0, 0, 1, 0, 1, 1, 1, 0, 1, 1, 0, 0, 1, 1, 1, 1, 1, 0, 0, 1, 1, 0, 1, 0, 0, 0, 1, 1, 0, 0, 1, 0, 0, 0, 1, 1, 1, 1, 0, 1, 1, 0, 0, 0, 1, 1, 0, 1, 0, 0, 1, 1, 0, 0, 1, 0, 0, 0, 0, 0, 1, 0, 1, 1, 1, 1, 1, 0, 1, 1, 0, 1, 1, 0, 1, 1, 1, 1, 1, 1, 1, 1, 0, 1, 1, 0, 1, 0, 1, 1, 1, 0, 0, 1, 1, 0, 0, 1, 0, 1, 1, 0, 1, 1, 1, 1, 0, 0, 0, 1, 1, 1, 1, 1, 1, 0, 1, 1, 1, 1, 0, 1, 0, 0, 0, 1, 0, 1, 1, 0, 0, 1, 1, 0, 1, 0, 0, 1, 0, 0, 1]	[0, 0, 0, 0, 0, 0, 0, 0, 0, 0, 0, 0, 0, 0, 0, 0, 0, 0, 0, 0, 0, 0, 0, 0, 0, 0, 0, 0, 0, 0, 0, 0, 0, 0, 1, 0, 0, 0, 0, 0, 0, 0, 0, 0, 0, 0, 0, 0, 0, 0, 0, 0, 0, 0, 0, 0, 0, 0, 0, 0, 0, 0, 0, 0, 0, 0, 0, 0, 0, 0, 1, 0, 0, 0, 0, 0, 0, 0, 0, 0, 0, 0, 0, 0, 0, 0, 0, 0, 0, 0, 0, 0, 0, 0, 0, 0, 0, 0, 0, 0, 0, 0, 0, 0, 0, 0, 0, 0, 0, 0, 1, 0, 0, 0, 0, 0, 0, 1, 0, 0, 0, 0, 0, 0, 0, 0, 0, 0, 0, 0, 0, 0, 0, 0, 0, 0, 0, 0, 0, 0, 1, 0, 0, 0, 0, 0, 0, 0, 0, 0, 0, 0, 0, 0, 0, 0, 0, 0, 0, 0, 0, 0, 0, 0, 0, 0, 0, 0, 0, 0, 0, 0, 0, 0, 0, 0, 0, 0, 0, 0, 0, 0, 0, 0]	[97, 173, 241, 246, 573, 605, 921, 996, 1219, 1223, 1278, 1279, 1325, 1354, 1620, 1785, 2045, 2080, 2166, 2223, 2261, 2262, 2580, 3730, 3965, 4345, 5528, 5582, 5970, 6216, 6643, 6723, 6772, 6968, 7065, 7501, 7736, 8062, 8516, 8543, 8788, 8873, 8917, 10358, 11002, 11674, 11745, 11819, 12428, 13758, 14440, 15086, 15958, 16391, 16505, 16506, 16510, 16591, 16592, 16847, 16959, 17169, 17347, 17411, 19316, 20027, 20496, 21698, 21716, 23093, 26280, 26401, 26465, 27029, 27072, 27112, 27185, 27278, 27309, 27341, 27368, 27385, 27417, 27588, 27609, 27629, 27639, 27647, 27648, 27713, 27912, 28119, 29637, 31289, 32869, 33373, 33679, 33986, 34197, 34234, 36662, 36842, 37266, 38833, 38898, 39857, 46726, 49842, 49931, 51056, 51162, 51182, 52087, 53616, 54722, 56644, 60319, 60401, 62615, 65494, 68396, 77456, 77652, 77779, 78303, 80965, 81683, 85553, 86042, 88316, 88797, 92412, 95909, 99389, 110803, 112651, 119288, 139286, 140117, 155045, 157330, 208749, 222203, 230659, 248669, 255904, 305519, 306486, 333157, 364141, 364520, 364745, 364859, 365248, 365284, 368538, 369464, 371631, 380567, 381693, 389011, 390877, 395607, 405365, 406787, 407549, 419508, 419596, 419598, 420985, 421066, 421089, 429737, 431141, 444750, 467361, 554892, 558106, 558566, 581814, 583322, 712273, 753339, 1153672]	[241, 246, 573, 1223, 1279, 1620, 1785, 2045, 2166, 2262, 3730, 4345, 5528, 7736, 8062, 8516, 8543, 8788, 8873, 8917, 11674, 11819, 12428, 13758, 15086, 15958, 16506, 16510, 16591, 16592, 16847, 17347, 17411, 20027, 23093, 26280, 27029, 27278, 27309, 27341, 27368, 27417, 27588, 27647, 27648, 27912, 31289, 32869, 33986, 38833, 39857, 46726, 49842, 49931, 51056, 51182, 52087, 54722, 56644, 60401, 62615, 65494, 68396, 77456, 77652, 77779, 78303, 81683, 85553, 88316, 92412, 95909, 99389, 119288, 139286, 157330, 222203, 230659, 255904, 305519, 306486, 333157, 364859, 365248, 365284, 368538, 369464, 371631, 381693, 389011, 390877, 395607, 406787, 419598, 421066, 421089, 444750, 467361, 558106, 583322, 1153672]	[0, 0, 0, 0, 0, 0, 0, 0, 0, 0, 0, 0, 0, 0, 0, 0, 0, 0, 0, 0, 0, 0, 0, 0, 0, 0, 0, 0, 0, 0, 0, 0, 0, 0, 0, 0, 0, 0, 0, 0, 0, 0, 0, 0, 0, 0, 0, 0, 0, 0, 0, 0, 0, 0, 0, 0, 0, 0, 0, 0, 0, 0, 0, 0, 0, 0, 0, 0, 0, 0, 0, 0, 0, 0, 0, 0, 0, 0, 0, 0, 0, 0, 0, 0, 0, 0, 0, 0, 0, 0, 0, 0, 0, 0, 0, 0, 0, 0, 0, 0, 0, 0, 0, 0, 0, 0, 0, 0, 0, 0, 0, 0, 0, 0, 0, 0, 0, 0, 0, 0, 0, 0, 0, 0, 0, 0, 0, 0, 0, 0, 0, 0, 0, 0, 0, 0, 0, 0, 0, 0, 0, 0, 0, 0, 0, 0, 0, 0, 0, 0, 0, 0, 0, 0, 0, 0, 0, 0, 0, 0, 0, 0, 0, 0, 0, 0, 0, 0, 0, 0, 0, 0, 0, 0, 0, 0, 0, 0, 0, 0, 0, 0, 0, 0]	1.0	103668.0	Prelamin-A/C	SINGLE PROTEIN	Homo sapiens	Homo sapiens	0.0297029702970297	0.02717391304347826	0.45251396648044695	0.0025997013109132134	0.0025290572535514415
P02545	184	6	0.6666666666666666	178	0.5449438202247191	101.0	83.0	DECREASED ACTIVITY	1.2233676975945018	0.6915256086437725	[0, 0, 1, 1, 1, 0, 0, 0, 0, 1, 0, 1, 0, 0, 1, 1, 1, 0, 1, 0, 0, 1, 0, 1, 0, 1, 1, 0, 0, 0, 0, 0, 0, 0, 0, 0, 1, 1, 1, 1, 1, 1, 1, 0, 0, 1, 0, 1, 1, 1, 0, 1, 1, 0, 0, 1, 1, 1, 1, 1, 0, 0, 1, 1, 0, 1, 0, 0, 0, 1, 1, 0, 0, 1, 0, 0, 0, 1, 1, 1, 1, 0, 1, 1, 0, 0, 0, 1, 1, 0, 1, 0, 0, 1, 1, 0, 0, 1, 0, 0, 0, 0, 0, 1, 0, 1, 1, 1, 1, 1, 0, 1, 1, 0, 1, 1, 0, 1, 1, 1, 1, 1, 1, 1, 1, 0, 1, 1, 0, 1, 0, 1, 1, 1, 0, 0, 1, 1, 0, 0, 1, 0, 1, 1, 0, 1, 1, 1, 1, 0, 0, 0, 1, 1, 1, 1, 1, 1, 0, 1, 1, 1, 1, 0, 1, 0, 0, 0, 1, 0, 1, 1, 0, 0, 1, 1, 0, 1, 0, 0, 1, 0, 0, 1]	[0, 0, 1, 0, 0, 0, 0, 0, 0, 0, 0, 0, 0, 0, 0, 0, 0, 0, 0, 0, 0, 0, 0, 0, 0, 0, 0, 0, 0, 0, 0, 0, 0, 0, 0, 0, 0, 0, 0, 0, 1, 0, 0, 0, 0, 0, 0, 0, 0, 0, 0, 0, 0, 0, 0, 0, 0, 0, 1, 0, 1, 0, 0, 0, 0, 0, 0, 0, 0, 0, 0, 0, 0, 0, 0, 0, 0, 0, 0, 0, 0, 0, 0, 0, 0, 0, 0, 0, 0, 0, 0, 0, 0, 0, 0, 0, 0, 0, 0, 0, 0, 0, 0, 0, 0, 0, 0, 0, 0, 0, 0, 0, 0, 0, 0, 0, 0, 0, 0, 0, 0, 0, 0, 0, 0, 0, 0, 0, 0, 0, 0, 0, 0, 0, 0, 0, 0, 0, 0, 0, 0, 0, 0, 0, 0, 0, 0, 0, 0, 0, 0, 0, 0, 0, 0, 0, 0, 0, 0, 0, 0, 0, 0, 0, 0, 0, 0, 0, 0, 0, 0, 0, 0, 0, 0, 0, 0, 0, 0, 1, 0, 0, 0, 1]	[97, 173, 241, 246, 573, 605, 921, 996, 1219, 1223, 1278, 1279, 1325, 1354, 1620, 1785, 2045, 2080, 2166, 2223, 2261, 2262, 2580, 3730, 3965, 4345, 5528, 5582, 5970, 6216, 6643, 6723, 6772, 6968, 7065, 7501, 7736, 8062, 8516, 8543, 8788, 8873, 8917, 10358, 11002, 11674, 11745, 11819, 12428, 13758, 14440, 15086, 15958, 16391, 16505, 16506, 16510, 16591, 16592, 16847, 16959, 17169, 17347, 17411, 19316, 20027, 20496, 21698, 21716, 23093, 26280, 26401, 26465, 27029, 27072, 27112, 27185, 27278, 27309, 27341, 27368, 27385, 27417, 27588, 27609, 27629, 27639, 27647, 27648, 27713, 27912, 28119, 29637, 31289, 32869, 33373, 33679, 33986, 34197, 34234, 36662, 36842, 37266, 38833, 38898, 39857, 46726, 49842, 49931, 51056, 51162, 51182, 52087, 53616, 54722, 56644, 60319, 60401, 62615, 65494, 68396, 77456, 77652, 77779, 78303, 80965, 81683, 85553, 86042, 88316, 88797, 92412, 95909, 99389, 110803, 112651, 119288, 139286, 140117, 155045, 157330, 208749, 222203, 230659, 248669, 255904, 305519, 306486, 333157, 364141, 364520, 364745, 364859, 365248, 365284, 368538, 369464, 371631, 380567, 381693, 389011, 390877, 395607, 405365, 406787, 407549, 419508, 419596, 419598, 420985, 421066, 421089, 429737, 431141, 444750, 467361, 554892, 558106, 558566, 581814, 583322, 712273, 753339, 1153672]	[241, 246, 573, 1223, 1279, 1620, 1785, 2045, 2166, 2262, 3730, 4345, 5528, 7736, 8062, 8516, 8543, 8788, 8873, 8917, 11674, 11819, 12428, 13758, 15086, 15958, 16506, 16510, 16591, 16592, 16847, 17347, 17411, 20027, 23093, 26280, 27029, 27278, 27309, 27341, 27368, 27417, 27588, 27647, 27648, 27912, 31289, 32869, 33986, 38833, 39857, 46726, 49842, 49931, 51056, 51182, 52087, 54722, 56644, 60401, 62615, 65494, 68396, 77456, 77652, 77779, 78303, 81683, 85553, 88316, 92412, 95909, 99389, 119288, 139286, 157330, 222203, 230659, 255904, 305519, 306486, 333157, 364859, 365248, 365284, 368538, 369464, 371631, 381693, 389011, 390877, 395607, 406787, 419598, 421066, 421089, 444750, 467361, 558106, 583322, 1153672]	[0, 0, 0, 0, 0, 0, 0, 0, 0, 0, 0, 0, 0, 0, 0, 0, 0, 0, 0, 0, 0, 0, 0, 0, 0, 0, 0, 0, 0, 0, 0, 0, 0, 0, 0, 0, 0, 0, 0, 0, 0, 0, 0, 0, 0, 0, 0, 0, 0, 0, 0, 0, 0, 0, 0, 0, 0, 0, 0, 0, 0, 0, 0, 0, 0, 0, 0, 0, 0, 0, 0, 0, 0, 0, 0, 0, 0, 0, 0, 0, 0, 0, 0, 0, 0, 0, 0, 0, 0, 0, 0, 0, 0, 0, 0, 0, 0, 0, 0, 0, 0, 0, 0, 0, 0, 0, 0, 0, 0, 0, 0, 0, 0, 0, 0, 0, 0, 0, 0, 0, 0, 0, 0, 0, 0, 0, 0, 0, 0, 0, 0, 0, 0, 0, 0, 0, 0, 0, 0, 0, 0, 0, 0, 0, 0, 0, 0, 0, 0, 0, 0, 0, 0, 0, 0, 0, 0, 0, 0, 0, 0, 0, 0, 0, 0, 0, 0, 0, 0, 0, 0, 0, 0, 0, 0, 0, 0, 0, 0, 0, 0, 0, 0, 0]	1.0	103668.0	Prelamin-A/C	SINGLE PROTEIN	Homo sapiens	Homo sapiens	0.039603960396039604	0.03260869565217391	0.4550561797752809	0.007231060184670154	0.006995264743865692
P02545	184	6	0.6666666666666666	178	0.5449438202247191	101.0	83.0	TENDON RUPTURE	1.2233676975945018	0.6915256086437725	[0, 0, 1, 1, 1, 0, 0, 0, 0, 1, 0, 1, 0, 0, 1, 1, 1, 0, 1, 0, 0, 1, 0, 1, 0, 1, 1, 0, 0, 0, 0, 0, 0, 0, 0, 0, 1, 1, 1, 1, 1, 1, 1, 0, 0, 1, 0, 1, 1, 1, 0, 1, 1, 0, 0, 1, 1, 1, 1, 1, 0, 0, 1, 1, 0, 1, 0, 0, 0, 1, 1, 0, 0, 1, 0, 0, 0, 1, 1, 1, 1, 0, 1, 1, 0, 0, 0, 1, 1, 0, 1, 0, 0, 1, 1, 0, 0, 1, 0, 0, 0, 0, 0, 1, 0, 1, 1, 1, 1, 1, 0, 1, 1, 0, 1, 1, 0, 1, 1, 1, 1, 1, 1, 1, 1, 0, 1, 1, 0, 1, 0, 1, 1, 1, 0, 0, 1, 1, 0, 0, 1, 0, 1, 1, 0, 1, 1, 1, 1, 0, 0, 0, 1, 1, 1, 1, 1, 1, 0, 1, 1, 1, 1, 0, 1, 0, 0, 0, 1, 0, 1, 1, 0, 0, 1, 1, 0, 1, 0, 0, 1, 0, 0, 1]	[0, 0, 1, 0, 0, 0, 0, 0, 0, 0, 0, 0, 0, 0, 0, 0, 0, 0, 0, 0, 0, 0, 0, 0, 0, 0, 0, 0, 0, 0, 0, 0, 0, 0, 0, 0, 0, 0, 0, 0, 0, 0, 0, 0, 0, 0, 0, 0, 0, 0, 1, 0, 0, 0, 0, 0, 0, 0, 0, 0, 0, 0, 0, 1, 0, 0, 0, 0, 0, 1, 0, 0, 0, 0, 0, 0, 0, 0, 0, 0, 0, 0, 0, 0, 0, 0, 0, 0, 0, 0, 0, 1, 0, 0, 0, 0, 0, 0, 0, 0, 0, 0, 0, 0, 0, 0, 0, 0, 0, 0, 0, 0, 0, 0, 0, 0, 0, 1, 0, 0, 0, 0, 0, 0, 0, 0, 0, 0, 0, 0, 0, 0, 0, 0, 0, 0, 0, 0, 0, 0, 0, 0, 0, 0, 0, 0, 0, 0, 0, 0, 0, 0, 0, 0, 0, 0, 0, 0, 0, 0, 0, 0, 0, 0, 0, 0, 0, 0, 0, 0, 0, 0, 0, 0, 0, 0, 0, 0, 0, 0, 0, 0, 0, 0]	[97, 173, 241, 246, 573, 605, 921, 996, 1219, 1223, 1278, 1279, 1325, 1354, 1620, 1785, 2045, 2080, 2166, 2223, 2261, 2262, 2580, 3730, 3965, 4345, 5528, 5582, 5970, 6216, 6643, 6723, 6772, 6968, 7065, 7501, 7736, 8062, 8516, 8543, 8788, 8873, 8917, 10358, 11002, 11674, 11745, 11819, 12428, 13758, 14440, 15086, 15958, 16391, 16505, 16506, 16510, 16591, 16592, 16847, 16959, 17169, 17347, 17411, 19316, 20027, 20496, 21698, 21716, 23093, 26280, 26401, 26465, 27029, 27072, 27112, 27185, 27278, 27309, 27341, 27368, 27385, 27417, 27588, 27609, 27629, 27639, 27647, 27648, 27713, 27912, 28119, 29637, 31289, 32869, 33373, 33679, 33986, 34197, 34234, 36662, 36842, 37266, 38833, 38898, 39857, 46726, 49842, 49931, 51056, 51162, 51182, 52087, 53616, 54722, 56644, 60319, 60401, 62615, 65494, 68396, 77456, 77652, 77779, 78303, 80965, 81683, 85553, 86042, 88316, 88797, 92412, 95909, 99389, 110803, 112651, 119288, 139286, 140117, 155045, 157330, 208749, 222203, 230659, 248669, 255904, 305519, 306486, 333157, 364141, 364520, 364745, 364859, 365248, 365284, 368538, 369464, 371631, 380567, 381693, 389011, 390877, 395607, 405365, 406787, 407549, 419508, 419596, 419598, 420985, 421066, 421089, 429737, 431141, 444750, 467361, 554892, 558106, 558566, 581814, 583322, 712273, 753339, 1153672]	[241, 246, 573, 1223, 1279, 1620, 1785, 2045, 2166, 2262, 3730, 4345, 5528, 7736, 8062, 8516, 8543, 8788, 8873, 8917, 11674, 11819, 12428, 13758, 15086, 15958, 16506, 16510, 16591, 16592, 16847, 17347, 17411, 20027, 23093, 26280, 27029, 27278, 27309, 27341, 27368, 27417, 27588, 27647, 27648, 27912, 31289, 32869, 33986, 38833, 39857, 46726, 49842, 49931, 51056, 51182, 52087, 54722, 56644, 60401, 62615, 65494, 68396, 77456, 77652, 77779, 78303, 81683, 85553, 88316, 92412, 95909, 99389, 119288, 139286, 157330, 222203, 230659, 255904, 305519, 306486, 333157, 364859, 365248, 365284, 368538, 369464, 371631, 381693, 389011, 390877, 395607, 406787, 419598, 421066, 421089, 444750, 467361, 558106, 583322, 1153672]	[0, 0, 0, 0, 0, 0, 0, 0, 0, 0, 0, 0, 0, 0, 0, 0, 0, 0, 0, 0, 0, 0, 0, 0, 0, 0, 0, 0, 0, 0, 0, 0, 0, 0, 0, 0, 0, 0, 0, 0, 0, 0, 0, 0, 0, 0, 0, 0, 0, 0, 0, 0, 0, 0, 0, 0, 0, 0, 0, 0, 0, 0, 0, 0, 0, 0, 0, 0, 0, 0, 0, 0, 0, 0, 0, 0, 0, 0, 0, 0, 0, 0, 0, 0, 0, 0, 0, 0, 0, 0, 0, 0, 0, 0, 0, 0, 0, 0, 0, 0, 0, 0, 0, 0, 0, 0, 0, 0, 0, 0, 0, 0, 0, 0, 0, 0, 0, 0, 0, 0, 0, 0, 0, 0, 0, 0, 0, 0, 0, 0, 0, 0, 0, 0, 0, 0, 0, 0, 0, 0, 0, 0, 0, 0, 0, 0, 0, 0, 0, 0, 0, 0, 0, 0, 0, 0, 0, 0, 0, 0, 0, 0, 0, 0, 0, 0, 0, 0, 0, 0, 0, 0, 0, 0, 0, 0, 0, 0, 0, 0, 0, 0, 0, 0]	1.0	103668.0	Prelamin-A/C	SINGLE PROTEIN	Homo sapiens	Homo sapiens	0.039603960396039604	0.03260869565217391	0.4550561797752809	0.007231060184670154	0.006995264743865692
P02545	184	6	0.6666666666666666	178	0.5449438202247191	101.0	83.0	OESOPHAGEAL ULCER	1.2233676975945018	0.6915256086437725	[0, 0, 1, 1, 1, 0, 0, 0, 0, 1, 0, 1, 0, 0, 1, 1, 1, 0, 1, 0, 0, 1, 0, 1, 0, 1, 1, 0, 0, 0, 0, 0, 0, 0, 0, 0, 1, 1, 1, 1, 1, 1, 1, 0, 0, 1, 0, 1, 1, 1, 0, 1, 1, 0, 0, 1, 1, 1, 1, 1, 0, 0, 1, 1, 0, 1, 0, 0, 0, 1, 1, 0, 0, 1, 0, 0, 0, 1, 1, 1, 1, 0, 1, 1, 0, 0, 0, 1, 1, 0, 1, 0, 0, 1, 1, 0, 0, 1, 0, 0, 0, 0, 0, 1, 0, 1, 1, 1, 1, 1, 0, 1, 1, 0, 1, 1, 0, 1, 1, 1, 1, 1, 1, 1, 1, 0, 1, 1, 0, 1, 0, 1, 1, 1, 0, 0, 1, 1, 0, 0, 1, 0, 1, 1, 0, 1, 1, 1, 1, 0, 0, 0, 1, 1, 1, 1, 1, 1, 0, 1, 1, 1, 1, 0, 1, 0, 0, 0, 1, 0, 1, 1, 0, 0, 1, 1, 0, 1, 0, 0, 1, 0, 0, 1]	[0, 0, 0, 0, 0, 0, 0, 0, 0, 0, 0, 0, 0, 0, 0, 0, 0, 0, 0, 0, 1, 1, 0, 0, 0, 0, 0, 0, 0, 0, 0, 0, 0, 0, 0, 0, 0, 1, 0, 0, 0, 0, 0, 0, 0, 0, 0, 0, 0, 0, 0, 0, 0, 0, 0, 0, 0, 0, 0, 0, 0, 0, 0, 0, 0, 0, 0, 0, 0, 0, 0, 0, 0, 0, 0, 0, 0, 0, 0, 0, 0, 0, 0, 0, 0, 0, 0, 0, 0, 0, 0, 0, 0, 0, 0, 0, 0, 0, 1, 0, 0, 0, 0, 0, 0, 0, 0, 0, 0, 1, 0, 0, 0, 0, 0, 0, 0, 1, 0, 0, 0, 0, 0, 0, 0, 0, 0, 0, 0, 0, 0, 0, 0, 0, 0, 0, 0, 0, 0, 0, 0, 0, 0, 0, 0, 0, 0, 0, 0, 0, 0, 0, 0, 0, 0, 0, 0, 0, 0, 0, 0, 0, 0, 0, 0, 0, 0, 0, 0, 0, 0, 0, 0, 0, 0, 0, 0, 0, 0, 0, 0, 0, 0, 0]	[97, 173, 241, 246, 573, 605, 921, 996, 1219, 1223, 1278, 1279, 1325, 1354, 1620, 1785, 2045, 2080, 2166, 2223, 2261, 2262, 2580, 3730, 3965, 4345, 5528, 5582, 5970, 6216, 6643, 6723, 6772, 6968, 7065, 7501, 7736, 8062, 8516, 8543, 8788, 8873, 8917, 10358, 11002, 11674, 11745, 11819, 12428, 13758, 14440, 15086, 15958, 16391, 16505, 16506, 16510, 16591, 16592, 16847, 16959, 17169, 17347, 17411, 19316, 20027, 20496, 21698, 21716, 23093, 26280, 26401, 26465, 27029, 27072, 27112, 27185, 27278, 27309, 27341, 27368, 27385, 27417, 27588, 27609, 27629, 27639, 27647, 27648, 27713, 27912, 28119, 29637, 31289, 32869, 33373, 33679, 33986, 34197, 34234, 36662, 36842, 37266, 38833, 38898, 39857, 46726, 49842, 49931, 51056, 51162, 51182, 52087, 53616, 54722, 56644, 60319, 60401, 62615, 65494, 68396, 77456, 77652, 77779, 78303, 80965, 81683, 85553, 86042, 88316, 88797, 92412, 95909, 99389, 110803, 112651, 119288, 139286, 140117, 155045, 157330, 208749, 222203, 230659, 248669, 255904, 305519, 306486, 333157, 364141, 364520, 364745, 364859, 365248, 365284, 368538, 369464, 371631, 380567, 381693, 389011, 390877, 395607, 405365, 406787, 407549, 419508, 419596, 419598, 420985, 421066, 421089, 429737, 431141, 444750, 467361, 554892, 558106, 558566, 581814, 583322, 712273, 753339, 1153672]	[241, 246, 573, 1223, 1279, 1620, 1785, 2045, 2166, 2262, 3730, 4345, 5528, 7736, 8062, 8516, 8543, 8788, 8873, 8917, 11674, 11819, 12428, 13758, 15086, 15958, 16506, 16510, 16591, 16592, 16847, 17347, 17411, 20027, 23093, 26280, 27029, 27278, 27309, 27341, 27368, 27417, 27588, 27647, 27648, 27912, 31289, 32869, 33986, 38833, 39857, 46726, 49842, 49931, 51056, 51182, 52087, 54722, 56644, 60401, 62615, 65494, 68396, 77456, 77652, 77779, 78303, 81683, 85553, 88316, 92412, 95909, 99389, 119288, 139286, 157330, 222203, 230659, 255904, 305519, 306486, 333157, 364859, 365248, 365284, 368538, 369464, 371631, 381693, 389011, 390877, 395607, 406787, 419598, 421066, 421089, 444750, 467361, 558106, 583322, 1153672]	[0, 0, 0, 0, 0, 0, 0, 0, 0, 0, 0, 0, 0, 0, 0, 0, 0, 0, 0, 0, 0, 0, 0, 0, 0, 0, 0, 0, 0, 0, 0, 0, 0, 0, 0, 0, 0, 0, 0, 0, 0, 0, 0, 0, 0, 0, 0, 0, 0, 0, 0, 0, 0, 0, 0, 0, 0, 0, 0, 0, 0, 0, 0, 0, 0, 0, 0, 0, 0, 0, 0, 0, 0, 0, 0, 0, 0, 0, 0, 0, 0, 0, 0, 0, 0, 0, 0, 0, 0, 0, 0, 0, 0, 0, 0, 0, 0, 0, 0, 0, 0, 0, 0, 0, 0, 0, 0, 0, 0, 0, 0, 0, 0, 0, 0, 0, 0, 0, 0, 0, 0, 0, 0, 0, 0, 0, 0, 0, 0, 0, 0, 0, 0, 0, 0, 0, 0, 0, 0, 0, 0, 0, 0, 0, 0, 0, 0, 0, 0, 0, 0, 0, 0, 0, 0, 0, 0, 0, 0, 0, 0, 0, 0, 0, 0, 0, 0, 0, 0, 0, 0, 0, 0, 0, 0, 0, 0, 0, 0, 0, 0, 0, 0, 0]	1.0	103668.0	Prelamin-A/C	SINGLE PROTEIN	Homo sapiens	Homo sapiens	0.039603960396039604	0.03260869565217391	0.4550561797752809	0.007231060184670154	0.006995264743865692
P02545	184	12	0.5833333333333334	172	0.5465116279069767	101.0	83.0	PERIPHERAL SENSORY NEUROPATHY	1.0673758865248226	1.0	[0, 0, 1, 1, 1, 0, 0, 0, 0, 1, 0, 1, 0, 0, 1, 1, 1, 0, 1, 0, 0, 1, 0, 1, 0, 1, 1, 0, 0, 0, 0, 0, 0, 0, 0, 0, 1, 1, 1, 1, 1, 1, 1, 0, 0, 1, 0, 1, 1, 1, 0, 1, 1, 0, 0, 1, 1, 1, 1, 1, 0, 0, 1, 1, 0, 1, 0, 0, 0, 1, 1, 0, 0, 1, 0, 0, 0, 1, 1, 1, 1, 0, 1, 1, 0, 0, 0, 1, 1, 0, 1, 0, 0, 1, 1, 0, 0, 1, 0, 0, 0, 0, 0, 1, 0, 1, 1, 1, 1, 1, 0, 1, 1, 0, 1, 1, 0, 1, 1, 1, 1, 1, 1, 1, 1, 0, 1, 1, 0, 1, 0, 1, 1, 1, 0, 0, 1, 1, 0, 0, 1, 0, 1, 1, 0, 1, 1, 1, 1, 0, 0, 0, 1, 1, 1, 1, 1, 1, 0, 1, 1, 1, 1, 0, 1, 0, 0, 0, 1, 0, 1, 1, 0, 0, 1, 1, 0, 1, 0, 0, 1, 0, 0, 1]	[0, 0, 0, 0, 0, 0, 0, 0, 1, 0, 0, 0, 0, 0, 0, 0, 0, 0, 0, 0, 0, 0, 0, 0, 0, 1, 0, 0, 0, 0, 1, 0, 0, 0, 0, 0, 0, 1, 0, 0, 0, 0, 0, 0, 0, 0, 0, 0, 0, 0, 0, 0, 0, 0, 0, 0, 0, 0, 0, 0, 0, 0, 0, 0, 0, 0, 0, 0, 0, 0, 1, 0, 0, 0, 0, 0, 1, 1, 0, 0, 0, 0, 0, 0, 0, 0, 0, 0, 0, 0, 1, 0, 0, 0, 0, 0, 0, 0, 0, 1, 0, 0, 0, 0, 0, 0, 0, 0, 0, 1, 0, 1, 0, 0, 0, 0, 0, 0, 0, 0, 0, 0, 0, 0, 0, 0, 0, 0, 0, 0, 0, 0, 0, 0, 0, 0, 0, 0, 0, 0, 0, 0, 0, 0, 0, 0, 0, 0, 0, 0, 0, 0, 0, 0, 0, 0, 0, 0, 0, 0, 0, 0, 0, 0, 0, 0, 0, 0, 0, 0, 0, 0, 1, 0, 0, 0, 0, 0, 0, 0, 0, 0, 0, 0]	[97, 173, 241, 246, 573, 605, 921, 996, 1219, 1223, 1278, 1279, 1325, 1354, 1620, 1785, 2045, 2080, 2166, 2223, 2261, 2262, 2580, 3730, 3965, 4345, 5528, 5582, 5970, 6216, 6643, 6723, 6772, 6968, 7065, 7501, 7736, 8062, 8516, 8543, 8788, 8873, 8917, 10358, 11002, 11674, 11745, 11819, 12428, 13758, 14440, 15086, 15958, 16391, 16505, 16506, 16510, 16591, 16592, 16847, 16959, 17169, 17347, 17411, 19316, 20027, 20496, 21698, 21716, 23093, 26280, 26401, 26465, 27029, 27072, 27112, 27185, 27278, 27309, 27341, 27368, 27385, 27417, 27588, 27609, 27629, 27639, 27647, 27648, 27713, 27912, 28119, 29637, 31289, 32869, 33373, 33679, 33986, 34197, 34234, 36662, 36842, 37266, 38833, 38898, 39857, 46726, 49842, 49931, 51056, 51162, 51182, 52087, 53616, 54722, 56644, 60319, 60401, 62615, 65494, 68396, 77456, 77652, 77779, 78303, 80965, 81683, 85553, 86042, 88316, 88797, 92412, 95909, 99389, 110803, 112651, 119288, 139286, 140117, 155045, 157330, 208749, 222203, 230659, 248669, 255904, 305519, 306486, 333157, 364141, 364520, 364745, 364859, 365248, 365284, 368538, 369464, 371631, 380567, 381693, 389011, 390877, 395607, 405365, 406787, 407549, 419508, 419596, 419598, 420985, 421066, 421089, 429737, 431141, 444750, 467361, 554892, 558106, 558566, 581814, 583322, 712273, 753339, 1153672]	[241, 246, 573, 1223, 1279, 1620, 1785, 2045, 2166, 2262, 3730, 4345, 5528, 7736, 8062, 8516, 8543, 8788, 8873, 8917, 11674, 11819, 12428, 13758, 15086, 15958, 16506, 16510, 16591, 16592, 16847, 17347, 17411, 20027, 23093, 26280, 27029, 27278, 27309, 27341, 27368, 27417, 27588, 27647, 27648, 27912, 31289, 32869, 33986, 38833, 39857, 46726, 49842, 49931, 51056, 51182, 52087, 54722, 56644, 60401, 62615, 65494, 68396, 77456, 77652, 77779, 78303, 81683, 85553, 88316, 92412, 95909, 99389, 119288, 139286, 157330, 222203, 230659, 255904, 305519, 306486, 333157, 364859, 365248, 365284, 368538, 369464, 371631, 381693, 389011, 390877, 395607, 406787, 419598, 421066, 421089, 444750, 467361, 558106, 583322, 1153672]	[0, 0, 0, 0, 0, 0, 0, 0, 0, 0, 0, 0, 0, 0, 0, 0, 0, 0, 0, 0, 0, 0, 0, 0, 0, 0, 0, 0, 0, 0, 0, 0, 0, 0, 0, 0, 0, 0, 0, 0, 0, 0, 0, 0, 0, 0, 0, 0, 0, 0, 0, 0, 0, 0, 0, 0, 0, 0, 0, 0, 0, 0, 0, 0, 0, 0, 0, 0, 0, 0, 0, 0, 0, 0, 0, 0, 0, 0, 0, 0, 0, 0, 0, 0, 0, 0, 0, 0, 0, 0, 0, 0, 0, 0, 0, 0, 0, 0, 0, 0, 0, 0, 0, 0, 0, 0, 0, 0, 0, 0, 0, 0, 0, 0, 0, 0, 0, 0, 0, 0, 0, 0, 0, 0, 0, 0, 0, 0, 0, 0, 0, 0, 0, 0, 0, 0, 0, 0, 0, 0, 0, 0, 0, 0, 0, 0, 0, 0, 0, 0, 0, 0, 0, 0, 0, 0, 0, 0, 0, 0, 0, 0, 0, 0, 0, 0, 0, 0, 0, 0, 0, 0, 0, 0, 0, 0, 0, 0, 0, 0, 0, 0, 0, 0]	1.0	103668.0	Prelamin-A/C	SINGLE PROTEIN	Homo sapiens	Homo sapiens	0.06930693069306931	0.06521739130434782	0.45348837209302323	0.004374856090260197	0.004089539388721489
P02545	184	11	0.6363636363636364	173	0.5433526011560693	101.0	83.0	DIFFICULTY IN WALKING	1.1711798839458414	0.7565980889558925	[0, 0, 1, 1, 1, 0, 0, 0, 0, 1, 0, 1, 0, 0, 1, 1, 1, 0, 1, 0, 0, 1, 0, 1, 0, 1, 1, 0, 0, 0, 0, 0, 0, 0, 0, 0, 1, 1, 1, 1, 1, 1, 1, 0, 0, 1, 0, 1, 1, 1, 0, 1, 1, 0, 0, 1, 1, 1, 1, 1, 0, 0, 1, 1, 0, 1, 0, 0, 0, 1, 1, 0, 0, 1, 0, 0, 0, 1, 1, 1, 1, 0, 1, 1, 0, 0, 0, 1, 1, 0, 1, 0, 0, 1, 1, 0, 0, 1, 0, 0, 0, 0, 0, 1, 0, 1, 1, 1, 1, 1, 0, 1, 1, 0, 1, 1, 0, 1, 1, 1, 1, 1, 1, 1, 1, 0, 1, 1, 0, 1, 0, 1, 1, 1, 0, 0, 1, 1, 0, 0, 1, 0, 1, 1, 0, 1, 1, 1, 1, 0, 0, 0, 1, 1, 1, 1, 1, 1, 0, 1, 1, 1, 1, 0, 1, 0, 0, 0, 1, 0, 1, 1, 0, 0, 1, 1, 0, 1, 0, 0, 1, 0, 0, 1]	[0, 0, 0, 0, 0, 0, 1, 1, 0, 0, 0, 0, 0, 0, 0, 0, 0, 0, 0, 0, 0, 1, 0, 0, 0, 0, 0, 0, 0, 0, 0, 0, 0, 0, 0, 0, 0, 0, 0, 0, 0, 0, 0, 0, 0, 0, 0, 0, 0, 0, 0, 0, 0, 0, 0, 0, 0, 0, 1, 0, 0, 0, 0, 0, 0, 0, 0, 0, 0, 0, 0, 0, 0, 0, 0, 0, 0, 0, 0, 0, 0, 0, 0, 0, 0, 0, 0, 1, 0, 0, 0, 0, 0, 0, 0, 0, 0, 0, 0, 0, 0, 0, 0, 0, 0, 0, 0, 0, 0, 0, 0, 0, 0, 0, 1, 0, 0, 0, 0, 0, 0, 0, 0, 0, 0, 0, 0, 0, 0, 0, 0, 0, 0, 0, 0, 0, 0, 0, 1, 0, 0, 0, 0, 0, 0, 0, 0, 0, 0, 0, 0, 0, 0, 0, 0, 1, 0, 0, 0, 1, 0, 0, 0, 0, 0, 0, 0, 0, 0, 0, 0, 0, 0, 1, 1, 0, 0, 0, 0, 0, 0, 0, 0, 0]	[97, 173, 241, 246, 573, 605, 921, 996, 1219, 1223, 1278, 1279, 1325, 1354, 1620, 1785, 2045, 2080, 2166, 2223, 2261, 2262, 2580, 3730, 3965, 4345, 5528, 5582, 5970, 6216, 6643, 6723, 6772, 6968, 7065, 7501, 7736, 8062, 8516, 8543, 8788, 8873, 8917, 10358, 11002, 11674, 11745, 11819, 12428, 13758, 14440, 15086, 15958, 16391, 16505, 16506, 16510, 16591, 16592, 16847, 16959, 17169, 17347, 17411, 19316, 20027, 20496, 21698, 21716, 23093, 26280, 26401, 26465, 27029, 27072, 27112, 27185, 27278, 27309, 27341, 27368, 27385, 27417, 27588, 27609, 27629, 27639, 27647, 27648, 27713, 27912, 28119, 29637, 31289, 32869, 33373, 33679, 33986, 34197, 34234, 36662, 36842, 37266, 38833, 38898, 39857, 46726, 49842, 49931, 51056, 51162, 51182, 52087, 53616, 54722, 56644, 60319, 60401, 62615, 65494, 68396, 77456, 77652, 77779, 78303, 80965, 81683, 85553, 86042, 88316, 88797, 92412, 95909, 99389, 110803, 112651, 119288, 139286, 140117, 155045, 157330, 208749, 222203, 230659, 248669, 255904, 305519, 306486, 333157, 364141, 364520, 364745, 364859, 365248, 365284, 368538, 369464, 371631, 380567, 381693, 389011, 390877, 395607, 405365, 406787, 407549, 419508, 419596, 419598, 420985, 421066, 421089, 429737, 431141, 444750, 467361, 554892, 558106, 558566, 581814, 583322, 712273, 753339, 1153672]	[241, 246, 573, 1223, 1279, 1620, 1785, 2045, 2166, 2262, 3730, 4345, 5528, 7736, 8062, 8516, 8543, 8788, 8873, 8917, 11674, 11819, 12428, 13758, 15086, 15958, 16506, 16510, 16591, 16592, 16847, 17347, 17411, 20027, 23093, 26280, 27029, 27278, 27309, 27341, 27368, 27417, 27588, 27647, 27648, 27912, 31289, 32869, 33986, 38833, 39857, 46726, 49842, 49931, 51056, 51182, 52087, 54722, 56644, 60401, 62615, 65494, 68396, 77456, 77652, 77779, 78303, 81683, 85553, 88316, 92412, 95909, 99389, 119288, 139286, 157330, 222203, 230659, 255904, 305519, 306486, 333157, 364859, 365248, 365284, 368538, 369464, 371631, 381693, 389011, 390877, 395607, 406787, 419598, 421066, 421089, 444750, 467361, 558106, 583322, 1153672]	[0, 0, 0, 0, 0, 0, 0, 0, 0, 0, 0, 0, 0, 0, 0, 0, 0, 0, 0, 0, 0, 0, 0, 0, 0, 0, 0, 0, 0, 0, 0, 0, 0, 0, 0, 0, 0, 0, 0, 0, 0, 0, 0, 0, 0, 0, 0, 0, 0, 0, 0, 0, 0, 0, 0, 0, 0, 0, 0, 0, 0, 0, 0, 0, 0, 0, 0, 0, 0, 0, 0, 0, 0, 0, 0, 0, 0, 0, 0, 0, 0, 0, 0, 0, 0, 0, 0, 0, 0, 0, 0, 0, 0, 0, 0, 0, 0, 0, 0, 0, 0, 0, 0, 0, 0, 0, 0, 0, 0, 0, 0, 0, 0, 0, 0, 0, 0, 0, 0, 0, 0, 0, 0, 0, 0, 0, 0, 0, 0, 0, 0, 0, 0, 0, 0, 0, 0, 0, 0, 0, 0, 0, 0, 0, 0, 0, 0, 0, 0, 0, 0, 0, 0, 0, 0, 0, 0, 0, 0, 0, 0, 0, 0, 0, 0, 0, 0, 0, 0, 0, 0, 0, 0, 0, 0, 0, 0, 0, 0, 0, 0, 0, 0, 0]	1.0	103668.0	Prelamin-A/C	SINGLE PROTEIN	Homo sapiens	Homo sapiens	0.06930693069306931	0.059782608695652176	0.45664739884393063	0.01012991472557661	0.009524321997417137
P02545	184	6	0.8333333333333334	178	0.5393258426966292	101.0	83.0	WOUND INFECTION	1.5451388888888888	0.2246594843521278	[0, 0, 1, 1, 1, 0, 0, 0, 0, 1, 0, 1, 0, 0, 1, 1, 1, 0, 1, 0, 0, 1, 0, 1, 0, 1, 1, 0, 0, 0, 0, 0, 0, 0, 0, 0, 1, 1, 1, 1, 1, 1, 1, 0, 0, 1, 0, 1, 1, 1, 0, 1, 1, 0, 0, 1, 1, 1, 1, 1, 0, 0, 1, 1, 0, 1, 0, 0, 0, 1, 1, 0, 0, 1, 0, 0, 0, 1, 1, 1, 1, 0, 1, 1, 0, 0, 0, 1, 1, 0, 1, 0, 0, 1, 1, 0, 0, 1, 0, 0, 0, 0, 0, 1, 0, 1, 1, 1, 1, 1, 0, 1, 1, 0, 1, 1, 0, 1, 1, 1, 1, 1, 1, 1, 1, 0, 1, 1, 0, 1, 0, 1, 1, 1, 0, 0, 1, 1, 0, 0, 1, 0, 1, 1, 0, 1, 1, 1, 1, 0, 0, 0, 1, 1, 1, 1, 1, 1, 0, 1, 1, 1, 1, 0, 1, 0, 0, 0, 1, 0, 1, 1, 0, 0, 1, 1, 0, 1, 0, 0, 1, 0, 0, 1]	[0, 0, 1, 0, 0, 0, 0, 0, 0, 0, 0, 0, 0, 0, 0, 0, 0, 0, 0, 0, 0, 0, 0, 0, 0, 0, 0, 0, 0, 0, 0, 0, 0, 0, 0, 0, 0, 0, 0, 0, 1, 0, 0, 0, 0, 0, 0, 0, 0, 0, 0, 0, 0, 0, 0, 0, 0, 0, 0, 0, 0, 0, 0, 0, 0, 0, 0, 0, 0, 0, 0, 0, 0, 0, 0, 0, 0, 0, 0, 0, 0, 0, 0, 0, 0, 0, 0, 0, 0, 0, 0, 0, 0, 0, 0, 0, 0, 0, 0, 0, 0, 0, 0, 0, 0, 0, 0, 0, 0, 0, 0, 0, 0, 0, 0, 0, 0, 1, 0, 0, 1, 0, 0, 0, 0, 0, 0, 0, 0, 0, 0, 0, 0, 0, 0, 0, 0, 0, 0, 0, 0, 0, 0, 0, 0, 0, 0, 0, 0, 0, 0, 0, 0, 0, 0, 0, 0, 1, 0, 0, 0, 0, 0, 0, 0, 0, 0, 0, 0, 0, 0, 0, 1, 0, 0, 0, 0, 0, 0, 0, 0, 0, 0, 0]	[97, 173, 241, 246, 573, 605, 921, 996, 1219, 1223, 1278, 1279, 1325, 1354, 1620, 1785, 2045, 2080, 2166, 2223, 2261, 2262, 2580, 3730, 3965, 4345, 5528, 5582, 5970, 6216, 6643, 6723, 6772, 6968, 7065, 7501, 7736, 8062, 8516, 8543, 8788, 8873, 8917, 10358, 11002, 11674, 11745, 11819, 12428, 13758, 14440, 15086, 15958, 16391, 16505, 16506, 16510, 16591, 16592, 16847, 16959, 17169, 17347, 17411, 19316, 20027, 20496, 21698, 21716, 23093, 26280, 26401, 26465, 27029, 27072, 27112, 27185, 27278, 27309, 27341, 27368, 27385, 27417, 27588, 27609, 27629, 27639, 27647, 27648, 27713, 27912, 28119, 29637, 31289, 32869, 33373, 33679, 33986, 34197, 34234, 36662, 36842, 37266, 38833, 38898, 39857, 46726, 49842, 49931, 51056, 51162, 51182, 52087, 53616, 54722, 56644, 60319, 60401, 62615, 65494, 68396, 77456, 77652, 77779, 78303, 80965, 81683, 85553, 86042, 88316, 88797, 92412, 95909, 99389, 110803, 112651, 119288, 139286, 140117, 155045, 157330, 208749, 222203, 230659, 248669, 255904, 305519, 306486, 333157, 364141, 364520, 364745, 364859, 365248, 365284, 368538, 369464, 371631, 380567, 381693, 389011, 390877, 395607, 405365, 406787, 407549, 419508, 419596, 419598, 420985, 421066, 421089, 429737, 431141, 444750, 467361, 554892, 558106, 558566, 581814, 583322, 712273, 753339, 1153672]	[241, 246, 573, 1223, 1279, 1620, 1785, 2045, 2166, 2262, 3730, 4345, 5528, 7736, 8062, 8516, 8543, 8788, 8873, 8917, 11674, 11819, 12428, 13758, 15086, 15958, 16506, 16510, 16591, 16592, 16847, 17347, 17411, 20027, 23093, 26280, 27029, 27278, 27309, 27341, 27368, 27417, 27588, 27647, 27648, 27912, 31289, 32869, 33986, 38833, 39857, 46726, 49842, 49931, 51056, 51182, 52087, 54722, 56644, 60401, 62615, 65494, 68396, 77456, 77652, 77779, 78303, 81683, 85553, 88316, 92412, 95909, 99389, 119288, 139286, 157330, 222203, 230659, 255904, 305519, 306486, 333157, 364859, 365248, 365284, 368538, 369464, 371631, 381693, 389011, 390877, 395607, 406787, 419598, 421066, 421089, 444750, 467361, 558106, 583322, 1153672]	[0, 0, 0, 0, 0, 0, 0, 0, 0, 0, 0, 0, 0, 0, 0, 0, 0, 0, 0, 0, 0, 0, 0, 0, 0, 0, 0, 0, 0, 0, 0, 0, 0, 0, 0, 0, 0, 0, 0, 0, 0, 0, 0, 0, 0, 0, 0, 0, 0, 0, 0, 0, 0, 0, 0, 0, 0, 0, 0, 0, 0, 0, 0, 0, 0, 0, 0, 0, 0, 0, 0, 0, 0, 0, 0, 0, 0, 0, 0, 0, 0, 0, 0, 0, 0, 0, 0, 0, 0, 0, 0, 0, 0, 0, 0, 0, 0, 0, 0, 0, 0, 0, 0, 0, 0, 0, 0, 0, 0, 0, 0, 0, 0, 0, 0, 0, 0, 0, 0, 0, 0, 0, 0, 0, 0, 0, 0, 0, 0, 0, 0, 0, 0, 0, 0, 0, 0, 0, 0, 0, 0, 0, 0, 0, 0, 0, 0, 0, 0, 0, 0, 0, 0, 0, 0, 0, 0, 0, 0, 0, 0, 0, 0, 0, 0, 0, 0, 0, 0, 0, 0, 0, 0, 0, 0, 0, 0, 0, 0, 0, 0, 0, 0, 0]	1.0	103668.0	Prelamin-A/C	SINGLE PROTEIN	Homo sapiens	Homo sapiens	0.04950495049504951	0.03260869565217391	0.4606741573033708	0.017465791522972524	0.016896254842875595
P02545	184	8	0.625	176	0.5454545454545454	101.0	83.0	OSTEOPOROSIS	1.1458333333333333	0.7313357043478271	[0, 0, 1, 1, 1, 0, 0, 0, 0, 1, 0, 1, 0, 0, 1, 1, 1, 0, 1, 0, 0, 1, 0, 1, 0, 1, 1, 0, 0, 0, 0, 0, 0, 0, 0, 0, 1, 1, 1, 1, 1, 1, 1, 0, 0, 1, 0, 1, 1, 1, 0, 1, 1, 0, 0, 1, 1, 1, 1, 1, 0, 0, 1, 1, 0, 1, 0, 0, 0, 1, 1, 0, 0, 1, 0, 0, 0, 1, 1, 1, 1, 0, 1, 1, 0, 0, 0, 1, 1, 0, 1, 0, 0, 1, 1, 0, 0, 1, 0, 0, 0, 0, 0, 1, 0, 1, 1, 1, 1, 1, 0, 1, 1, 0, 1, 1, 0, 1, 1, 1, 1, 1, 1, 1, 1, 0, 1, 1, 0, 1, 0, 1, 1, 1, 0, 0, 1, 1, 0, 0, 1, 0, 1, 1, 0, 1, 1, 1, 1, 0, 0, 0, 1, 1, 1, 1, 1, 1, 0, 1, 1, 1, 1, 0, 1, 0, 0, 0, 1, 0, 1, 1, 0, 0, 1, 1, 0, 1, 0, 0, 1, 0, 0, 1]	[0, 0, 0, 0, 0, 0, 1, 0, 0, 0, 0, 0, 0, 0, 1, 0, 0, 0, 0, 0, 0, 0, 0, 0, 0, 0, 0, 0, 0, 0, 0, 0, 0, 0, 0, 0, 0, 0, 0, 0, 0, 0, 0, 0, 0, 0, 0, 0, 0, 0, 0, 0, 0, 0, 0, 0, 0, 0, 0, 0, 0, 1, 0, 0, 0, 0, 0, 0, 0, 0, 0, 0, 0, 0, 0, 0, 0, 0, 0, 0, 0, 0, 0, 0, 0, 0, 0, 0, 0, 0, 0, 0, 0, 0, 0, 0, 0, 0, 0, 0, 0, 0, 0, 0, 0, 0, 0, 0, 0, 0, 0, 0, 0, 0, 0, 0, 0, 1, 0, 0, 0, 0, 0, 0, 1, 0, 0, 0, 0, 0, 1, 0, 0, 0, 0, 0, 0, 0, 0, 0, 0, 0, 0, 0, 0, 0, 0, 0, 0, 0, 0, 0, 0, 0, 0, 1, 0, 1, 0, 0, 0, 0, 0, 0, 0, 0, 0, 0, 0, 0, 0, 0, 0, 0, 0, 0, 0, 0, 0, 0, 0, 0, 0, 0]	[97, 173, 241, 246, 573, 605, 921, 996, 1219, 1223, 1278, 1279, 1325, 1354, 1620, 1785, 2045, 2080, 2166, 2223, 2261, 2262, 2580, 3730, 3965, 4345, 5528, 5582, 5970, 6216, 6643, 6723, 6772, 6968, 7065, 7501, 7736, 8062, 8516, 8543, 8788, 8873, 8917, 10358, 11002, 11674, 11745, 11819, 12428, 13758, 14440, 15086, 15958, 16391, 16505, 16506, 16510, 16591, 16592, 16847, 16959, 17169, 17347, 17411, 19316, 20027, 20496, 21698, 21716, 23093, 26280, 26401, 26465, 27029, 27072, 27112, 27185, 27278, 27309, 27341, 27368, 27385, 27417, 27588, 27609, 27629, 27639, 27647, 27648, 27713, 27912, 28119, 29637, 31289, 32869, 33373, 33679, 33986, 34197, 34234, 36662, 36842, 37266, 38833, 38898, 39857, 46726, 49842, 49931, 51056, 51162, 51182, 52087, 53616, 54722, 56644, 60319, 60401, 62615, 65494, 68396, 77456, 77652, 77779, 78303, 80965, 81683, 85553, 86042, 88316, 88797, 92412, 95909, 99389, 110803, 112651, 119288, 139286, 140117, 155045, 157330, 208749, 222203, 230659, 248669, 255904, 305519, 306486, 333157, 364141, 364520, 364745, 364859, 365248, 365284, 368538, 369464, 371631, 380567, 381693, 389011, 390877, 395607, 405365, 406787, 407549, 419508, 419596, 419598, 420985, 421066, 421089, 429737, 431141, 444750, 467361, 554892, 558106, 558566, 581814, 583322, 712273, 753339, 1153672]	[241, 246, 573, 1223, 1279, 1620, 1785, 2045, 2166, 2262, 3730, 4345, 5528, 7736, 8062, 8516, 8543, 8788, 8873, 8917, 11674, 11819, 12428, 13758, 15086, 15958, 16506, 16510, 16591, 16592, 16847, 17347, 17411, 20027, 23093, 26280, 27029, 27278, 27309, 27341, 27368, 27417, 27588, 27647, 27648, 27912, 31289, 32869, 33986, 38833, 39857, 46726, 49842, 49931, 51056, 51182, 52087, 54722, 56644, 60401, 62615, 65494, 68396, 77456, 77652, 77779, 78303, 81683, 85553, 88316, 92412, 95909, 99389, 119288, 139286, 157330, 222203, 230659, 255904, 305519, 306486, 333157, 364859, 365248, 365284, 368538, 369464, 371631, 381693, 389011, 390877, 395607, 406787, 419598, 421066, 421089, 444750, 467361, 558106, 583322, 1153672]	[0, 0, 0, 0, 0, 0, 0, 0, 0, 0, 0, 0, 0, 0, 0, 0, 0, 0, 0, 0, 0, 0, 0, 0, 0, 0, 0, 0, 0, 0, 0, 0, 0, 0, 0, 0, 0, 0, 0, 0, 0, 0, 0, 0, 0, 0, 0, 0, 0, 0, 0, 0, 0, 0, 0, 0, 0, 0, 0, 0, 0, 0, 0, 0, 0, 0, 0, 0, 0, 0, 0, 0, 0, 0, 0, 0, 0, 0, 0, 0, 0, 0, 0, 0, 0, 0, 0, 0, 0, 0, 0, 0, 0, 0, 0, 0, 0, 0, 0, 0, 0, 0, 0, 0, 0, 0, 0, 0, 0, 0, 0, 0, 0, 0, 0, 0, 0, 0, 0, 0, 0, 0, 0, 0, 0, 0, 0, 0, 0, 0, 0, 0, 0, 0, 0, 0, 0, 0, 0, 0, 0, 0, 0, 0, 0, 0, 0, 0, 0, 0, 0, 0, 0, 0, 0, 0, 0, 0, 0, 0, 0, 0, 0, 0, 0, 0, 0, 0, 0, 0, 0, 0, 0, 0, 0, 0, 0, 0, 0, 0, 0, 0, 0, 0]	1.0	103668.0	Prelamin-A/C	SINGLE PROTEIN	Homo sapiens	Homo sapiens	0.04950495049504951	0.043478260869565216	0.45454545454545453	0.006300630063006304	0.006026689625484291
P02545	184	5	0.6	179	0.5474860335195529	101.0	83.0	RIB FRACTURE	1.0959183673469388	1.0	[0, 0, 1, 1, 1, 0, 0, 0, 0, 1, 0, 1, 0, 0, 1, 1, 1, 0, 1, 0, 0, 1, 0, 1, 0, 1, 1, 0, 0, 0, 0, 0, 0, 0, 0, 0, 1, 1, 1, 1, 1, 1, 1, 0, 0, 1, 0, 1, 1, 1, 0, 1, 1, 0, 0, 1, 1, 1, 1, 1, 0, 0, 1, 1, 0, 1, 0, 0, 0, 1, 1, 0, 0, 1, 0, 0, 0, 1, 1, 1, 1, 0, 1, 1, 0, 0, 0, 1, 1, 0, 1, 0, 0, 1, 1, 0, 0, 1, 0, 0, 0, 0, 0, 1, 0, 1, 1, 1, 1, 1, 0, 1, 1, 0, 1, 1, 0, 1, 1, 1, 1, 1, 1, 1, 1, 0, 1, 1, 0, 1, 0, 1, 1, 1, 0, 0, 1, 1, 0, 0, 1, 0, 1, 1, 0, 1, 1, 1, 1, 0, 0, 0, 1, 1, 1, 1, 1, 1, 0, 1, 1, 1, 1, 0, 1, 0, 0, 0, 1, 0, 1, 1, 0, 0, 1, 1, 0, 1, 0, 0, 1, 0, 0, 1]	[0, 0, 1, 0, 0, 0, 0, 0, 0, 0, 0, 0, 0, 0, 0, 0, 0, 0, 0, 0, 0, 0, 0, 0, 0, 0, 0, 0, 0, 0, 0, 0, 0, 0, 0, 0, 0, 0, 0, 0, 0, 0, 0, 0, 0, 0, 0, 0, 0, 0, 0, 0, 0, 0, 0, 0, 0, 0, 0, 0, 0, 0, 0, 0, 0, 0, 0, 0, 0, 0, 0, 0, 0, 0, 0, 0, 0, 0, 0, 0, 0, 0, 0, 0, 0, 0, 0, 0, 0, 0, 0, 0, 0, 0, 0, 0, 0, 0, 0, 0, 0, 0, 0, 0, 0, 0, 0, 0, 0, 0, 0, 0, 0, 0, 0, 0, 0, 1, 0, 0, 0, 0, 0, 0, 0, 0, 0, 0, 1, 0, 1, 0, 0, 0, 0, 0, 0, 0, 0, 0, 0, 0, 0, 0, 0, 0, 0, 0, 0, 0, 0, 0, 0, 0, 0, 0, 0, 1, 0, 0, 0, 0, 0, 0, 0, 0, 0, 0, 0, 0, 0, 0, 0, 0, 0, 0, 0, 0, 0, 0, 0, 0, 0, 0]	[97, 173, 241, 246, 573, 605, 921, 996, 1219, 1223, 1278, 1279, 1325, 1354, 1620, 1785, 2045, 2080, 2166, 2223, 2261, 2262, 2580, 3730, 3965, 4345, 5528, 5582, 5970, 6216, 6643, 6723, 6772, 6968, 7065, 7501, 7736, 8062, 8516, 8543, 8788, 8873, 8917, 10358, 11002, 11674, 11745, 11819, 12428, 13758, 14440, 15086, 15958, 16391, 16505, 16506, 16510, 16591, 16592, 16847, 16959, 17169, 17347, 17411, 19316, 20027, 20496, 21698, 21716, 23093, 26280, 26401, 26465, 27029, 27072, 27112, 27185, 27278, 27309, 27341, 27368, 27385, 27417, 27588, 27609, 27629, 27639, 27647, 27648, 27713, 27912, 28119, 29637, 31289, 32869, 33373, 33679, 33986, 34197, 34234, 36662, 36842, 37266, 38833, 38898, 39857, 46726, 49842, 49931, 51056, 51162, 51182, 52087, 53616, 54722, 56644, 60319, 60401, 62615, 65494, 68396, 77456, 77652, 77779, 78303, 80965, 81683, 85553, 86042, 88316, 88797, 92412, 95909, 99389, 110803, 112651, 119288, 139286, 140117, 155045, 157330, 208749, 222203, 230659, 248669, 255904, 305519, 306486, 333157, 364141, 364520, 364745, 364859, 365248, 365284, 368538, 369464, 371631, 380567, 381693, 389011, 390877, 395607, 405365, 406787, 407549, 419508, 419596, 419598, 420985, 421066, 421089, 429737, 431141, 444750, 467361, 554892, 558106, 558566, 581814, 583322, 712273, 753339, 1153672]	[241, 246, 573, 1223, 1279, 1620, 1785, 2045, 2166, 2262, 3730, 4345, 5528, 7736, 8062, 8516, 8543, 8788, 8873, 8917, 11674, 11819, 12428, 13758, 15086, 15958, 16506, 16510, 16591, 16592, 16847, 17347, 17411, 20027, 23093, 26280, 27029, 27278, 27309, 27341, 27368, 27417, 27588, 27647, 27648, 27912, 31289, 32869, 33986, 38833, 39857, 46726, 49842, 49931, 51056, 51182, 52087, 54722, 56644, 60401, 62615, 65494, 68396, 77456, 77652, 77779, 78303, 81683, 85553, 88316, 92412, 95909, 99389, 119288, 139286, 157330, 222203, 230659, 255904, 305519, 306486, 333157, 364859, 365248, 365284, 368538, 369464, 371631, 381693, 389011, 390877, 395607, 406787, 419598, 421066, 421089, 444750, 467361, 558106, 583322, 1153672]	[0, 0, 0, 0, 0, 0, 0, 0, 0, 0, 0, 0, 0, 0, 0, 0, 0, 0, 0, 0, 0, 0, 0, 0, 0, 0, 0, 0, 0, 0, 0, 0, 0, 0, 0, 0, 0, 0, 0, 0, 0, 0, 0, 0, 0, 0, 0, 0, 0, 0, 0, 0, 0, 0, 0, 0, 0, 0, 0, 0, 0, 0, 0, 0, 0, 0, 0, 0, 0, 0, 0, 0, 0, 0, 0, 0, 0, 0, 0, 0, 0, 0, 0, 0, 0, 0, 0, 0, 0, 0, 0, 0, 0, 0, 0, 0, 0, 0, 0, 0, 0, 0, 0, 0, 0, 0, 0, 0, 0, 0, 0, 0, 0, 0, 0, 0, 0, 0, 0, 0, 0, 0, 0, 0, 0, 0, 0, 0, 0, 0, 0, 0, 0, 0, 0, 0, 0, 0, 0, 0, 0, 0, 0, 0, 0, 0, 0, 0, 0, 0, 0, 0, 0, 0, 0, 0, 0, 0, 0, 0, 0, 0, 0, 0, 0, 0, 0, 0, 0, 0, 0, 0, 0, 0, 0, 0, 0, 0, 0, 0, 0, 0, 0, 0]	1.0	103668.0	Prelamin-A/C	SINGLE PROTEIN	Homo sapiens	Homo sapiens	0.0297029702970297	0.02717391304347826	0.45251396648044695	0.0025997013109132134	0.0025290572535514415
P02545	184	13	0.6923076923076923	171	0.5380116959064327	101.0	83.0	RENAL TUBULAR NECROSIS	1.2867892976588629	0.3888998483740883	[0, 0, 1, 1, 1, 0, 0, 0, 0, 1, 0, 1, 0, 0, 1, 1, 1, 0, 1, 0, 0, 1, 0, 1, 0, 1, 1, 0, 0, 0, 0, 0, 0, 0, 0, 0, 1, 1, 1, 1, 1, 1, 1, 0, 0, 1, 0, 1, 1, 1, 0, 1, 1, 0, 0, 1, 1, 1, 1, 1, 0, 0, 1, 1, 0, 1, 0, 0, 0, 1, 1, 0, 0, 1, 0, 0, 0, 1, 1, 1, 1, 0, 1, 1, 0, 0, 0, 1, 1, 0, 1, 0, 0, 1, 1, 0, 0, 1, 0, 0, 0, 0, 0, 1, 0, 1, 1, 1, 1, 1, 0, 1, 1, 0, 1, 1, 0, 1, 1, 1, 1, 1, 1, 1, 1, 0, 1, 1, 0, 1, 0, 1, 1, 1, 0, 0, 1, 1, 0, 0, 1, 0, 1, 1, 0, 1, 1, 1, 1, 0, 0, 0, 1, 1, 1, 1, 1, 1, 0, 1, 1, 1, 1, 0, 1, 0, 0, 0, 1, 0, 1, 1, 0, 0, 1, 1, 0, 1, 0, 0, 1, 0, 0, 1]	[0, 1, 0, 0, 0, 0, 0, 0, 0, 0, 0, 0, 0, 0, 0, 0, 0, 0, 0, 0, 1, 0, 0, 0, 0, 0, 0, 0, 0, 0, 0, 0, 0, 0, 0, 0, 0, 0, 0, 0, 0, 0, 0, 0, 0, 0, 0, 1, 0, 0, 0, 1, 0, 0, 0, 0, 0, 1, 0, 0, 0, 0, 0, 0, 0, 0, 0, 0, 0, 0, 0, 0, 0, 0, 0, 0, 0, 0, 0, 0, 0, 0, 0, 0, 0, 0, 0, 0, 0, 0, 0, 0, 0, 0, 0, 0, 0, 0, 0, 0, 0, 0, 0, 0, 0, 0, 0, 0, 0, 0, 0, 1, 0, 0, 0, 0, 0, 1, 0, 0, 1, 0, 0, 0, 0, 0, 0, 0, 0, 0, 1, 0, 0, 0, 0, 0, 0, 0, 0, 0, 0, 0, 0, 0, 0, 0, 0, 0, 0, 0, 0, 0, 0, 0, 0, 0, 0, 0, 0, 0, 0, 1, 0, 1, 0, 0, 0, 0, 1, 0, 0, 0, 0, 0, 0, 0, 0, 1, 0, 0, 0, 0, 0, 0]	[97, 173, 241, 246, 573, 605, 921, 996, 1219, 1223, 1278, 1279, 1325, 1354, 1620, 1785, 2045, 2080, 2166, 2223, 2261, 2262, 2580, 3730, 3965, 4345, 5528, 5582, 5970, 6216, 6643, 6723, 6772, 6968, 7065, 7501, 7736, 8062, 8516, 8543, 8788, 8873, 8917, 10358, 11002, 11674, 11745, 11819, 12428, 13758, 14440, 15086, 15958, 16391, 16505, 16506, 16510, 16591, 16592, 16847, 16959, 17169, 17347, 17411, 19316, 20027, 20496, 21698, 21716, 23093, 26280, 26401, 26465, 27029, 27072, 27112, 27185, 27278, 27309, 27341, 27368, 27385, 27417, 27588, 27609, 27629, 27639, 27647, 27648, 27713, 27912, 28119, 29637, 31289, 32869, 33373, 33679, 33986, 34197, 34234, 36662, 36842, 37266, 38833, 38898, 39857, 46726, 49842, 49931, 51056, 51162, 51182, 52087, 53616, 54722, 56644, 60319, 60401, 62615, 65494, 68396, 77456, 77652, 77779, 78303, 80965, 81683, 85553, 86042, 88316, 88797, 92412, 95909, 99389, 110803, 112651, 119288, 139286, 140117, 155045, 157330, 208749, 222203, 230659, 248669, 255904, 305519, 306486, 333157, 364141, 364520, 364745, 364859, 365248, 365284, 368538, 369464, 371631, 380567, 381693, 389011, 390877, 395607, 405365, 406787, 407549, 419508, 419596, 419598, 420985, 421066, 421089, 429737, 431141, 444750, 467361, 554892, 558106, 558566, 581814, 583322, 712273, 753339, 1153672]	[241, 246, 573, 1223, 1279, 1620, 1785, 2045, 2166, 2262, 3730, 4345, 5528, 7736, 8062, 8516, 8543, 8788, 8873, 8917, 11674, 11819, 12428, 13758, 15086, 15958, 16506, 16510, 16591, 16592, 16847, 17347, 17411, 20027, 23093, 26280, 27029, 27278, 27309, 27341, 27368, 27417, 27588, 27647, 27648, 27912, 31289, 32869, 33986, 38833, 39857, 46726, 49842, 49931, 51056, 51182, 52087, 54722, 56644, 60401, 62615, 65494, 68396, 77456, 77652, 77779, 78303, 81683, 85553, 88316, 92412, 95909, 99389, 119288, 139286, 157330, 222203, 230659, 255904, 305519, 306486, 333157, 364859, 365248, 365284, 368538, 369464, 371631, 381693, 389011, 390877, 395607, 406787, 419598, 421066, 421089, 444750, 467361, 558106, 583322, 1153672]	[0, 0, 0, 0, 0, 0, 0, 0, 0, 0, 0, 0, 0, 0, 0, 0, 0, 0, 0, 0, 0, 0, 0, 0, 0, 0, 0, 0, 0, 0, 0, 0, 0, 0, 0, 0, 0, 0, 0, 0, 0, 0, 0, 0, 0, 0, 0, 0, 0, 0, 0, 0, 0, 0, 0, 0, 0, 0, 0, 0, 0, 0, 0, 0, 0, 0, 0, 0, 0, 0, 0, 0, 0, 0, 0, 0, 0, 0, 0, 0, 0, 0, 0, 0, 0, 0, 0, 0, 0, 0, 0, 0, 0, 0, 0, 0, 0, 0, 0, 0, 0, 0, 0, 0, 0, 0, 0, 0, 0, 0, 0, 0, 0, 0, 0, 0, 0, 0, 0, 0, 0, 0, 0, 0, 0, 0, 0, 0, 0, 0, 0, 0, 0, 0, 0, 0, 0, 0, 0, 0, 0, 0, 0, 0, 0, 0, 0, 0, 0, 0, 0, 0, 0, 0, 0, 0, 0, 0, 0, 0, 0, 0, 0, 0, 0, 0, 0, 0, 0, 0, 0, 0, 0, 0, 0, 0, 0, 0, 0, 0, 0, 0, 0, 0]	1.0	103668.0	Prelamin-A/C	SINGLE PROTEIN	Homo sapiens	Homo sapiens	0.0891089108910891	0.07065217391304347	0.4619883040935672	0.019859880724914597	0.018456736978045632
P02545	184	6	1.0	178	0.5337078651685393	101.0	83.0	PNEUMOCYSTIS JIROVECII PNEUMONIA	1.873684210526316	0.033135823440437126	[0, 0, 1, 1, 1, 0, 0, 0, 0, 1, 0, 1, 0, 0, 1, 1, 1, 0, 1, 0, 0, 1, 0, 1, 0, 1, 1, 0, 0, 0, 0, 0, 0, 0, 0, 0, 1, 1, 1, 1, 1, 1, 1, 0, 0, 1, 0, 1, 1, 1, 0, 1, 1, 0, 0, 1, 1, 1, 1, 1, 0, 0, 1, 1, 0, 1, 0, 0, 0, 1, 1, 0, 0, 1, 0, 0, 0, 1, 1, 1, 1, 0, 1, 1, 0, 0, 0, 1, 1, 0, 1, 0, 0, 1, 1, 0, 0, 1, 0, 0, 0, 0, 0, 1, 0, 1, 1, 1, 1, 1, 0, 1, 1, 0, 1, 1, 0, 1, 1, 1, 1, 1, 1, 1, 1, 0, 1, 1, 0, 1, 0, 1, 1, 1, 0, 0, 1, 1, 0, 0, 1, 0, 1, 1, 0, 1, 1, 1, 1, 0, 0, 0, 1, 1, 1, 1, 1, 1, 0, 1, 1, 1, 1, 0, 1, 0, 0, 0, 1, 0, 1, 1, 0, 0, 1, 1, 0, 1, 0, 0, 1, 0, 0, 1]	[0, 0, 0, 0, 0, 0, 0, 0, 0, 0, 0, 0, 0, 0, 0, 0, 0, 0, 0, 0, 0, 0, 0, 0, 0, 0, 0, 0, 0, 0, 0, 0, 0, 0, 0, 0, 0, 0, 0, 0, 0, 0, 0, 0, 0, 0, 0, 0, 1, 0, 0, 0, 0, 0, 0, 0, 0, 0, 0, 0, 0, 0, 0, 0, 0, 0, 0, 0, 0, 0, 0, 0, 0, 0, 0, 0, 0, 0, 0, 0, 0, 0, 0, 0, 0, 0, 0, 0, 0, 0, 0, 0, 0, 0, 0, 0, 0, 0, 0, 0, 0, 0, 0, 0, 0, 0, 0, 0, 1, 0, 0, 0, 0, 0, 0, 0, 0, 0, 0, 0, 1, 0, 0, 0, 0, 0, 0, 0, 0, 0, 0, 0, 0, 0, 0, 0, 0, 0, 0, 0, 0, 0, 0, 0, 0, 0, 0, 0, 0, 0, 0, 0, 0, 0, 1, 1, 0, 0, 0, 0, 0, 0, 0, 0, 0, 0, 0, 0, 1, 0, 0, 0, 0, 0, 0, 0, 0, 0, 0, 0, 0, 0, 0, 0]	[97, 173, 241, 246, 573, 605, 921, 996, 1219, 1223, 1278, 1279, 1325, 1354, 1620, 1785, 2045, 2080, 2166, 2223, 2261, 2262, 2580, 3730, 3965, 4345, 5528, 5582, 5970, 6216, 6643, 6723, 6772, 6968, 7065, 7501, 7736, 8062, 8516, 8543, 8788, 8873, 8917, 10358, 11002, 11674, 11745, 11819, 12428, 13758, 14440, 15086, 15958, 16391, 16505, 16506, 16510, 16591, 16592, 16847, 16959, 17169, 17347, 17411, 19316, 20027, 20496, 21698, 21716, 23093, 26280, 26401, 26465, 27029, 27072, 27112, 27185, 27278, 27309, 27341, 27368, 27385, 27417, 27588, 27609, 27629, 27639, 27647, 27648, 27713, 27912, 28119, 29637, 31289, 32869, 33373, 33679, 33986, 34197, 34234, 36662, 36842, 37266, 38833, 38898, 39857, 46726, 49842, 49931, 51056, 51162, 51182, 52087, 53616, 54722, 56644, 60319, 60401, 62615, 65494, 68396, 77456, 77652, 77779, 78303, 80965, 81683, 85553, 86042, 88316, 88797, 92412, 95909, 99389, 110803, 112651, 119288, 139286, 140117, 155045, 157330, 208749, 222203, 230659, 248669, 255904, 305519, 306486, 333157, 364141, 364520, 364745, 364859, 365248, 365284, 368538, 369464, 371631, 380567, 381693, 389011, 390877, 395607, 405365, 406787, 407549, 419508, 419596, 419598, 420985, 421066, 421089, 429737, 431141, 444750, 467361, 554892, 558106, 558566, 581814, 583322, 712273, 753339, 1153672]	[241, 246, 573, 1223, 1279, 1620, 1785, 2045, 2166, 2262, 3730, 4345, 5528, 7736, 8062, 8516, 8543, 8788, 8873, 8917, 11674, 11819, 12428, 13758, 15086, 15958, 16506, 16510, 16591, 16592, 16847, 17347, 17411, 20027, 23093, 26280, 27029, 27278, 27309, 27341, 27368, 27417, 27588, 27647, 27648, 27912, 31289, 32869, 33986, 38833, 39857, 46726, 49842, 49931, 51056, 51182, 52087, 54722, 56644, 60401, 62615, 65494, 68396, 77456, 77652, 77779, 78303, 81683, 85553, 88316, 92412, 95909, 99389, 119288, 139286, 157330, 222203, 230659, 255904, 305519, 306486, 333157, 364859, 365248, 365284, 368538, 369464, 371631, 381693, 389011, 390877, 395607, 406787, 419598, 421066, 421089, 444750, 467361, 558106, 583322, 1153672]	[0, 0, 0, 0, 0, 0, 0, 0, 0, 0, 0, 0, 0, 0, 0, 0, 0, 0, 0, 0, 0, 0, 0, 0, 0, 0, 0, 0, 0, 0, 0, 0, 0, 0, 0, 0, 0, 0, 0, 0, 0, 0, 0, 0, 0, 0, 0, 0, 0, 0, 0, 0, 0, 0, 0, 0, 0, 0, 0, 0, 0, 0, 0, 0, 0, 0, 0, 0, 0, 0, 0, 0, 0, 0, 0, 0, 0, 0, 0, 0, 0, 0, 0, 0, 0, 0, 0, 0, 0, 0, 0, 0, 0, 0, 0, 0, 0, 0, 0, 0, 0, 0, 0, 0, 0, 0, 0, 0, 0, 0, 0, 0, 0, 0, 0, 0, 0, 0, 0, 0, 0, 0, 0, 0, 0, 0, 0, 0, 0, 0, 0, 0, 0, 0, 0, 0, 0, 0, 0, 0, 0, 0, 0, 0, 0, 0, 0, 0, 0, 0, 0, 0, 0, 0, 0, 0, 0, 0, 0, 0, 0, 0, 0, 0, 0, 0, 0, 0, 0, 0, 0, 0, 0, 0, 0, 0, 0, 0, 0, 0, 0, 0, 0, 0]	1.0	103668.0	Prelamin-A/C	SINGLE PROTEIN	Homo sapiens	Homo sapiens	0.0594059405940594	0.03260869565217391	0.46629213483146065	0.02770052286127489	0.02679724494188549
P02545	184	10	0.7	174	0.5402298850574713	101.0	83.0	BLOOD LACTIC ACID INCREASED	1.2957446808510638	0.5156820144600279	[0, 0, 1, 1, 1, 0, 0, 0, 0, 1, 0, 1, 0, 0, 1, 1, 1, 0, 1, 0, 0, 1, 0, 1, 0, 1, 1, 0, 0, 0, 0, 0, 0, 0, 0, 0, 1, 1, 1, 1, 1, 1, 1, 0, 0, 1, 0, 1, 1, 1, 0, 1, 1, 0, 0, 1, 1, 1, 1, 1, 0, 0, 1, 1, 0, 1, 0, 0, 0, 1, 1, 0, 0, 1, 0, 0, 0, 1, 1, 1, 1, 0, 1, 1, 0, 0, 0, 1, 1, 0, 1, 0, 0, 1, 1, 0, 0, 1, 0, 0, 0, 0, 0, 1, 0, 1, 1, 1, 1, 1, 0, 1, 1, 0, 1, 1, 0, 1, 1, 1, 1, 1, 1, 1, 1, 0, 1, 1, 0, 1, 0, 1, 1, 1, 0, 0, 1, 1, 0, 0, 1, 0, 1, 1, 0, 1, 1, 1, 1, 0, 0, 0, 1, 1, 1, 1, 1, 1, 0, 1, 1, 1, 1, 0, 1, 0, 0, 0, 1, 0, 1, 1, 0, 0, 1, 1, 0, 1, 0, 0, 1, 0, 0, 1]	[0, 0, 0, 0, 0, 0, 0, 0, 1, 0, 0, 0, 0, 0, 0, 0, 0, 0, 0, 0, 0, 0, 0, 0, 0, 0, 0, 0, 0, 0, 0, 0, 0, 0, 0, 0, 0, 0, 0, 0, 0, 0, 0, 0, 0, 0, 0, 0, 0, 1, 0, 0, 0, 0, 0, 1, 0, 0, 0, 0, 0, 0, 0, 0, 0, 0, 0, 0, 0, 0, 0, 0, 0, 0, 0, 0, 0, 0, 0, 0, 0, 0, 1, 0, 0, 0, 0, 0, 0, 0, 0, 0, 0, 0, 0, 1, 0, 0, 1, 0, 0, 0, 0, 0, 0, 0, 0, 0, 0, 0, 0, 1, 0, 0, 0, 0, 0, 0, 0, 0, 0, 0, 0, 0, 0, 0, 0, 0, 0, 0, 0, 0, 1, 0, 0, 0, 0, 0, 0, 0, 0, 0, 0, 0, 0, 0, 0, 0, 0, 0, 0, 0, 0, 0, 0, 0, 1, 0, 0, 0, 0, 1, 0, 0, 0, 0, 0, 0, 0, 0, 0, 0, 0, 0, 0, 0, 0, 0, 0, 0, 0, 0, 0, 0]	[97, 173, 241, 246, 573, 605, 921, 996, 1219, 1223, 1278, 1279, 1325, 1354, 1620, 1785, 2045, 2080, 2166, 2223, 2261, 2262, 2580, 3730, 3965, 4345, 5528, 5582, 5970, 6216, 6643, 6723, 6772, 6968, 7065, 7501, 7736, 8062, 8516, 8543, 8788, 8873, 8917, 10358, 11002, 11674, 11745, 11819, 12428, 13758, 14440, 15086, 15958, 16391, 16505, 16506, 16510, 16591, 16592, 16847, 16959, 17169, 17347, 17411, 19316, 20027, 20496, 21698, 21716, 23093, 26280, 26401, 26465, 27029, 27072, 27112, 27185, 27278, 27309, 27341, 27368, 27385, 27417, 27588, 27609, 27629, 27639, 27647, 27648, 27713, 27912, 28119, 29637, 31289, 32869, 33373, 33679, 33986, 34197, 34234, 36662, 36842, 37266, 38833, 38898, 39857, 46726, 49842, 49931, 51056, 51162, 51182, 52087, 53616, 54722, 56644, 60319, 60401, 62615, 65494, 68396, 77456, 77652, 77779, 78303, 80965, 81683, 85553, 86042, 88316, 88797, 92412, 95909, 99389, 110803, 112651, 119288, 139286, 140117, 155045, 157330, 208749, 222203, 230659, 248669, 255904, 305519, 306486, 333157, 364141, 364520, 364745, 364859, 365248, 365284, 368538, 369464, 371631, 380567, 381693, 389011, 390877, 395607, 405365, 406787, 407549, 419508, 419596, 419598, 420985, 421066, 421089, 429737, 431141, 444750, 467361, 554892, 558106, 558566, 581814, 583322, 712273, 753339, 1153672]	[241, 246, 573, 1223, 1279, 1620, 1785, 2045, 2166, 2262, 3730, 4345, 5528, 7736, 8062, 8516, 8543, 8788, 8873, 8917, 11674, 11819, 12428, 13758, 15086, 15958, 16506, 16510, 16591, 16592, 16847, 17347, 17411, 20027, 23093, 26280, 27029, 27278, 27309, 27341, 27368, 27417, 27588, 27647, 27648, 27912, 31289, 32869, 33986, 38833, 39857, 46726, 49842, 49931, 51056, 51182, 52087, 54722, 56644, 60401, 62615, 65494, 68396, 77456, 77652, 77779, 78303, 81683, 85553, 88316, 92412, 95909, 99389, 119288, 139286, 157330, 222203, 230659, 255904, 305519, 306486, 333157, 364859, 365248, 365284, 368538, 369464, 371631, 381693, 389011, 390877, 395607, 406787, 419598, 421066, 421089, 444750, 467361, 558106, 583322, 1153672]	[0, 0, 0, 0, 0, 0, 0, 0, 0, 0, 0, 0, 0, 0, 0, 0, 0, 0, 0, 0, 0, 0, 0, 0, 0, 0, 0, 0, 0, 0, 0, 0, 0, 0, 0, 0, 0, 0, 0, 0, 0, 0, 0, 0, 0, 0, 0, 0, 0, 0, 0, 0, 0, 0, 0, 0, 0, 0, 0, 0, 0, 0, 0, 0, 0, 0, 0, 0, 0, 0, 0, 0, 0, 0, 0, 0, 0, 0, 0, 0, 0, 0, 0, 0, 0, 0, 0, 0, 0, 0, 0, 0, 0, 0, 0, 0, 0, 0, 0, 0, 0, 0, 0, 0, 0, 0, 0, 0, 0, 0, 0, 0, 0, 0, 0, 0, 0, 0, 0, 0, 0, 0, 0, 0, 0, 0, 0, 0, 0, 0, 0, 0, 0, 0, 0, 0, 0, 0, 0, 0, 0, 0, 0, 0, 0, 0, 0, 0, 0, 0, 0, 0, 0, 0, 0, 0, 0, 0, 0, 0, 0, 0, 0, 0, 0, 0, 0, 0, 0, 0, 0, 0, 0, 0, 0, 0, 0, 0, 0, 0, 0, 0, 0, 0]	1.0	103668.0	Prelamin-A/C	SINGLE PROTEIN	Homo sapiens	Homo sapiens	0.06930693069306931	0.05434782608695652	0.45977011494252873	0.015818823261636517	0.014959104606112793
P02545	184	7	0.5714285714285714	177	0.5480225988700564	101.0	83.0	OCCULT BLOOD POSITIVE	1.0427098674521356	1.0	[0, 0, 1, 1, 1, 0, 0, 0, 0, 1, 0, 1, 0, 0, 1, 1, 1, 0, 1, 0, 0, 1, 0, 1, 0, 1, 1, 0, 0, 0, 0, 0, 0, 0, 0, 0, 1, 1, 1, 1, 1, 1, 1, 0, 0, 1, 0, 1, 1, 1, 0, 1, 1, 0, 0, 1, 1, 1, 1, 1, 0, 0, 1, 1, 0, 1, 0, 0, 0, 1, 1, 0, 0, 1, 0, 0, 0, 1, 1, 1, 1, 0, 1, 1, 0, 0, 0, 1, 1, 0, 1, 0, 0, 1, 1, 0, 0, 1, 0, 0, 0, 0, 0, 1, 0, 1, 1, 1, 1, 1, 0, 1, 1, 0, 1, 1, 0, 1, 1, 1, 1, 1, 1, 1, 1, 0, 1, 1, 0, 1, 0, 1, 1, 1, 0, 0, 1, 1, 0, 0, 1, 0, 1, 1, 0, 1, 1, 1, 1, 0, 0, 0, 1, 1, 1, 1, 1, 1, 0, 1, 1, 1, 1, 0, 1, 0, 0, 0, 1, 0, 1, 1, 0, 0, 1, 1, 0, 1, 0, 0, 1, 0, 0, 1]	[0, 0, 0, 0, 0, 0, 0, 0, 0, 0, 0, 0, 0, 0, 0, 0, 0, 0, 0, 0, 0, 0, 0, 0, 0, 0, 0, 0, 0, 0, 0, 0, 0, 0, 0, 0, 0, 1, 0, 0, 0, 0, 0, 0, 0, 0, 0, 0, 0, 0, 0, 0, 0, 0, 0, 0, 0, 0, 0, 0, 0, 0, 0, 0, 0, 1, 0, 0, 0, 0, 0, 0, 0, 0, 0, 0, 0, 0, 0, 0, 0, 0, 0, 0, 0, 0, 0, 0, 0, 0, 1, 0, 0, 0, 0, 0, 0, 0, 0, 0, 0, 0, 0, 0, 0, 0, 0, 0, 0, 0, 0, 0, 0, 0, 0, 0, 0, 0, 0, 0, 0, 0, 0, 0, 0, 0, 1, 0, 1, 0, 0, 0, 0, 0, 1, 0, 0, 0, 0, 0, 0, 0, 0, 0, 0, 0, 0, 0, 0, 0, 0, 0, 0, 0, 0, 0, 0, 0, 0, 0, 0, 0, 0, 0, 0, 0, 0, 1, 0, 0, 0, 0, 0, 0, 0, 0, 0, 0, 0, 0, 0, 0, 0, 0]	[97, 173, 241, 246, 573, 605, 921, 996, 1219, 1223, 1278, 1279, 1325, 1354, 1620, 1785, 2045, 2080, 2166, 2223, 2261, 2262, 2580, 3730, 3965, 4345, 5528, 5582, 5970, 6216, 6643, 6723, 6772, 6968, 7065, 7501, 7736, 8062, 8516, 8543, 8788, 8873, 8917, 10358, 11002, 11674, 11745, 11819, 12428, 13758, 14440, 15086, 15958, 16391, 16505, 16506, 16510, 16591, 16592, 16847, 16959, 17169, 17347, 17411, 19316, 20027, 20496, 21698, 21716, 23093, 26280, 26401, 26465, 27029, 27072, 27112, 27185, 27278, 27309, 27341, 27368, 27385, 27417, 27588, 27609, 27629, 27639, 27647, 27648, 27713, 27912, 28119, 29637, 31289, 32869, 33373, 33679, 33986, 34197, 34234, 36662, 36842, 37266, 38833, 38898, 39857, 46726, 49842, 49931, 51056, 51162, 51182, 52087, 53616, 54722, 56644, 60319, 60401, 62615, 65494, 68396, 77456, 77652, 77779, 78303, 80965, 81683, 85553, 86042, 88316, 88797, 92412, 95909, 99389, 110803, 112651, 119288, 139286, 140117, 155045, 157330, 208749, 222203, 230659, 248669, 255904, 305519, 306486, 333157, 364141, 364520, 364745, 364859, 365248, 365284, 368538, 369464, 371631, 380567, 381693, 389011, 390877, 395607, 405365, 406787, 407549, 419508, 419596, 419598, 420985, 421066, 421089, 429737, 431141, 444750, 467361, 554892, 558106, 558566, 581814, 583322, 712273, 753339, 1153672]	[241, 246, 573, 1223, 1279, 1620, 1785, 2045, 2166, 2262, 3730, 4345, 5528, 7736, 8062, 8516, 8543, 8788, 8873, 8917, 11674, 11819, 12428, 13758, 15086, 15958, 16506, 16510, 16591, 16592, 16847, 17347, 17411, 20027, 23093, 26280, 27029, 27278, 27309, 27341, 27368, 27417, 27588, 27647, 27648, 27912, 31289, 32869, 33986, 38833, 39857, 46726, 49842, 49931, 51056, 51182, 52087, 54722, 56644, 60401, 62615, 65494, 68396, 77456, 77652, 77779, 78303, 81683, 85553, 88316, 92412, 95909, 99389, 119288, 139286, 157330, 222203, 230659, 255904, 305519, 306486, 333157, 364859, 365248, 365284, 368538, 369464, 371631, 381693, 389011, 390877, 395607, 406787, 419598, 421066, 421089, 444750, 467361, 558106, 583322, 1153672]	[0, 0, 0, 0, 0, 0, 0, 0, 0, 0, 0, 0, 0, 0, 0, 0, 0, 0, 0, 0, 0, 0, 0, 0, 0, 0, 0, 0, 0, 0, 0, 0, 0, 0, 0, 0, 0, 0, 0, 0, 0, 0, 0, 0, 0, 0, 0, 0, 0, 0, 0, 0, 0, 0, 0, 0, 0, 0, 0, 0, 0, 0, 0, 0, 0, 0, 0, 0, 0, 0, 0, 0, 0, 0, 0, 0, 0, 0, 0, 0, 0, 0, 0, 0, 0, 0, 0, 0, 0, 0, 0, 0, 0, 0, 0, 0, 0, 0, 0, 0, 0, 0, 0, 0, 0, 0, 0, 0, 0, 0, 0, 0, 0, 0, 0, 0, 0, 0, 0, 0, 0, 0, 0, 0, 0, 0, 0, 0, 0, 0, 0, 0, 0, 0, 0, 0, 0, 0, 0, 0, 0, 0, 0, 0, 0, 0, 0, 0, 0, 0, 0, 0, 0, 0, 0, 0, 0, 0, 0, 0, 0, 0, 0, 0, 0, 0, 0, 0, 0, 0, 0, 0, 0, 0, 0, 0, 0, 0, 0, 0, 0, 0, 0, 0]	1.0	103668.0	Prelamin-A/C	SINGLE PROTEIN	Homo sapiens	Homo sapiens	0.039603960396039604	0.03804347826086957	0.4519774011299435	0.0016221961179168746	0.0015604821351700368
P02545	184	6	0.8333333333333334	178	0.5393258426966292	101.0	83.0	RENAL INFARCT	1.5451388888888888	0.2246594843521278	[0, 0, 1, 1, 1, 0, 0, 0, 0, 1, 0, 1, 0, 0, 1, 1, 1, 0, 1, 0, 0, 1, 0, 1, 0, 1, 1, 0, 0, 0, 0, 0, 0, 0, 0, 0, 1, 1, 1, 1, 1, 1, 1, 0, 0, 1, 0, 1, 1, 1, 0, 1, 1, 0, 0, 1, 1, 1, 1, 1, 0, 0, 1, 1, 0, 1, 0, 0, 0, 1, 1, 0, 0, 1, 0, 0, 0, 1, 1, 1, 1, 0, 1, 1, 0, 0, 0, 1, 1, 0, 1, 0, 0, 1, 1, 0, 0, 1, 0, 0, 0, 0, 0, 1, 0, 1, 1, 1, 1, 1, 0, 1, 1, 0, 1, 1, 0, 1, 1, 1, 1, 1, 1, 1, 1, 0, 1, 1, 0, 1, 0, 1, 1, 1, 0, 0, 1, 1, 0, 0, 1, 0, 1, 1, 0, 1, 1, 1, 1, 0, 0, 0, 1, 1, 1, 1, 1, 1, 0, 1, 1, 1, 1, 0, 1, 0, 0, 0, 1, 0, 1, 1, 0, 0, 1, 1, 0, 1, 0, 0, 1, 0, 0, 1]	[0, 0, 1, 0, 0, 0, 0, 0, 0, 0, 1, 0, 0, 0, 0, 0, 0, 0, 0, 0, 0, 0, 0, 0, 0, 0, 0, 0, 0, 0, 0, 0, 0, 0, 0, 0, 0, 0, 0, 0, 0, 0, 0, 0, 0, 0, 0, 0, 0, 0, 0, 0, 0, 0, 0, 0, 0, 0, 0, 0, 0, 0, 0, 0, 0, 0, 0, 0, 0, 0, 0, 0, 0, 0, 0, 0, 0, 0, 0, 0, 0, 0, 1, 0, 0, 0, 0, 0, 0, 0, 0, 0, 0, 0, 0, 0, 0, 0, 0, 0, 0, 0, 0, 0, 0, 0, 0, 0, 0, 0, 0, 0, 0, 0, 0, 0, 0, 0, 0, 0, 0, 0, 0, 0, 0, 0, 0, 0, 0, 0, 0, 0, 0, 0, 0, 0, 0, 0, 0, 0, 0, 0, 0, 0, 0, 0, 0, 0, 0, 0, 0, 0, 0, 0, 0, 1, 0, 0, 0, 0, 0, 0, 1, 0, 0, 0, 0, 0, 0, 0, 0, 0, 0, 0, 0, 0, 0, 0, 0, 0, 0, 0, 0, 1]	[97, 173, 241, 246, 573, 605, 921, 996, 1219, 1223, 1278, 1279, 1325, 1354, 1620, 1785, 2045, 2080, 2166, 2223, 2261, 2262, 2580, 3730, 3965, 4345, 5528, 5582, 5970, 6216, 6643, 6723, 6772, 6968, 7065, 7501, 7736, 8062, 8516, 8543, 8788, 8873, 8917, 10358, 11002, 11674, 11745, 11819, 12428, 13758, 14440, 15086, 15958, 16391, 16505, 16506, 16510, 16591, 16592, 16847, 16959, 17169, 17347, 17411, 19316, 20027, 20496, 21698, 21716, 23093, 26280, 26401, 26465, 27029, 27072, 27112, 27185, 27278, 27309, 27341, 27368, 27385, 27417, 27588, 27609, 27629, 27639, 27647, 27648, 27713, 27912, 28119, 29637, 31289, 32869, 33373, 33679, 33986, 34197, 34234, 36662, 36842, 37266, 38833, 38898, 39857, 46726, 49842, 49931, 51056, 51162, 51182, 52087, 53616, 54722, 56644, 60319, 60401, 62615, 65494, 68396, 77456, 77652, 77779, 78303, 80965, 81683, 85553, 86042, 88316, 88797, 92412, 95909, 99389, 110803, 112651, 119288, 139286, 140117, 155045, 157330, 208749, 222203, 230659, 248669, 255904, 305519, 306486, 333157, 364141, 364520, 364745, 364859, 365248, 365284, 368538, 369464, 371631, 380567, 381693, 389011, 390877, 395607, 405365, 406787, 407549, 419508, 419596, 419598, 420985, 421066, 421089, 429737, 431141, 444750, 467361, 554892, 558106, 558566, 581814, 583322, 712273, 753339, 1153672]	[241, 246, 573, 1223, 1279, 1620, 1785, 2045, 2166, 2262, 3730, 4345, 5528, 7736, 8062, 8516, 8543, 8788, 8873, 8917, 11674, 11819, 12428, 13758, 15086, 15958, 16506, 16510, 16591, 16592, 16847, 17347, 17411, 20027, 23093, 26280, 27029, 27278, 27309, 27341, 27368, 27417, 27588, 27647, 27648, 27912, 31289, 32869, 33986, 38833, 39857, 46726, 49842, 49931, 51056, 51182, 52087, 54722, 56644, 60401, 62615, 65494, 68396, 77456, 77652, 77779, 78303, 81683, 85553, 88316, 92412, 95909, 99389, 119288, 139286, 157330, 222203, 230659, 255904, 305519, 306486, 333157, 364859, 365248, 365284, 368538, 369464, 371631, 381693, 389011, 390877, 395607, 406787, 419598, 421066, 421089, 444750, 467361, 558106, 583322, 1153672]	[0, 0, 0, 0, 0, 0, 0, 0, 0, 0, 0, 0, 0, 0, 0, 0, 0, 0, 0, 0, 0, 0, 0, 0, 0, 0, 0, 0, 0, 0, 0, 0, 0, 0, 0, 0, 0, 0, 0, 0, 0, 0, 0, 0, 0, 0, 0, 0, 0, 0, 0, 0, 0, 0, 0, 0, 0, 0, 0, 0, 0, 0, 0, 0, 0, 0, 0, 0, 0, 0, 0, 0, 0, 0, 0, 0, 0, 0, 0, 0, 0, 0, 0, 0, 0, 0, 0, 0, 0, 0, 0, 0, 0, 0, 0, 0, 0, 0, 0, 0, 0, 0, 0, 0, 0, 0, 0, 0, 0, 0, 0, 0, 0, 0, 0, 0, 0, 0, 0, 0, 0, 0, 0, 0, 0, 0, 0, 0, 0, 0, 0, 0, 0, 0, 0, 0, 0, 0, 0, 0, 0, 0, 0, 0, 0, 0, 0, 0, 0, 0, 0, 0, 0, 0, 0, 0, 0, 0, 0, 0, 0, 0, 0, 0, 0, 0, 0, 0, 0, 0, 0, 0, 0, 0, 0, 0, 0, 0, 0, 0, 0, 0, 0, 0]	1.0	103668.0	Prelamin-A/C	SINGLE PROTEIN	Homo sapiens	Homo sapiens	0.04950495049504951	0.03260869565217391	0.4606741573033708	0.017465791522972524	0.016896254842875595
P02545	184	6	0.8333333333333334	178	0.5393258426966292	101.0	83.0	ENTEROCOLITIS INFECTIOUS	1.5451388888888888	0.2246594843521278	[0, 0, 1, 1, 1, 0, 0, 0, 0, 1, 0, 1, 0, 0, 1, 1, 1, 0, 1, 0, 0, 1, 0, 1, 0, 1, 1, 0, 0, 0, 0, 0, 0, 0, 0, 0, 1, 1, 1, 1, 1, 1, 1, 0, 0, 1, 0, 1, 1, 1, 0, 1, 1, 0, 0, 1, 1, 1, 1, 1, 0, 0, 1, 1, 0, 1, 0, 0, 0, 1, 1, 0, 0, 1, 0, 0, 0, 1, 1, 1, 1, 0, 1, 1, 0, 0, 0, 1, 1, 0, 1, 0, 0, 1, 1, 0, 0, 1, 0, 0, 0, 0, 0, 1, 0, 1, 1, 1, 1, 1, 0, 1, 1, 0, 1, 1, 0, 1, 1, 1, 1, 1, 1, 1, 1, 0, 1, 1, 0, 1, 0, 1, 1, 1, 0, 0, 1, 1, 0, 0, 1, 0, 1, 1, 0, 1, 1, 1, 1, 0, 0, 0, 1, 1, 1, 1, 1, 1, 0, 1, 1, 1, 1, 0, 1, 0, 0, 0, 1, 0, 1, 1, 0, 0, 1, 1, 0, 1, 0, 0, 1, 0, 0, 1]	[0, 0, 1, 0, 0, 0, 0, 0, 0, 0, 0, 0, 0, 0, 0, 0, 1, 0, 0, 0, 0, 0, 0, 0, 0, 0, 0, 0, 0, 0, 0, 0, 0, 0, 0, 0, 0, 1, 0, 0, 0, 0, 0, 0, 0, 0, 0, 0, 0, 0, 0, 0, 0, 0, 0, 0, 0, 0, 0, 0, 1, 0, 0, 0, 0, 0, 0, 0, 0, 0, 0, 0, 0, 0, 0, 0, 0, 0, 0, 0, 0, 0, 0, 0, 0, 0, 0, 0, 0, 0, 0, 0, 0, 0, 0, 0, 0, 0, 0, 0, 0, 0, 0, 0, 0, 0, 0, 0, 0, 0, 0, 1, 0, 0, 0, 0, 0, 0, 0, 0, 0, 0, 0, 0, 0, 0, 0, 0, 0, 0, 0, 0, 0, 0, 0, 0, 0, 0, 0, 0, 0, 0, 0, 0, 0, 0, 0, 0, 0, 0, 0, 0, 0, 0, 0, 0, 0, 0, 0, 0, 0, 0, 0, 0, 0, 0, 0, 0, 1, 0, 0, 0, 0, 0, 0, 0, 0, 0, 0, 0, 0, 0, 0, 0]	[97, 173, 241, 246, 573, 605, 921, 996, 1219, 1223, 1278, 1279, 1325, 1354, 1620, 1785, 2045, 2080, 2166, 2223, 2261, 2262, 2580, 3730, 3965, 4345, 5528, 5582, 5970, 6216, 6643, 6723, 6772, 6968, 7065, 7501, 7736, 8062, 8516, 8543, 8788, 8873, 8917, 10358, 11002, 11674, 11745, 11819, 12428, 13758, 14440, 15086, 15958, 16391, 16505, 16506, 16510, 16591, 16592, 16847, 16959, 17169, 17347, 17411, 19316, 20027, 20496, 21698, 21716, 23093, 26280, 26401, 26465, 27029, 27072, 27112, 27185, 27278, 27309, 27341, 27368, 27385, 27417, 27588, 27609, 27629, 27639, 27647, 27648, 27713, 27912, 28119, 29637, 31289, 32869, 33373, 33679, 33986, 34197, 34234, 36662, 36842, 37266, 38833, 38898, 39857, 46726, 49842, 49931, 51056, 51162, 51182, 52087, 53616, 54722, 56644, 60319, 60401, 62615, 65494, 68396, 77456, 77652, 77779, 78303, 80965, 81683, 85553, 86042, 88316, 88797, 92412, 95909, 99389, 110803, 112651, 119288, 139286, 140117, 155045, 157330, 208749, 222203, 230659, 248669, 255904, 305519, 306486, 333157, 364141, 364520, 364745, 364859, 365248, 365284, 368538, 369464, 371631, 380567, 381693, 389011, 390877, 395607, 405365, 406787, 407549, 419508, 419596, 419598, 420985, 421066, 421089, 429737, 431141, 444750, 467361, 554892, 558106, 558566, 581814, 583322, 712273, 753339, 1153672]	[241, 246, 573, 1223, 1279, 1620, 1785, 2045, 2166, 2262, 3730, 4345, 5528, 7736, 8062, 8516, 8543, 8788, 8873, 8917, 11674, 11819, 12428, 13758, 15086, 15958, 16506, 16510, 16591, 16592, 16847, 17347, 17411, 20027, 23093, 26280, 27029, 27278, 27309, 27341, 27368, 27417, 27588, 27647, 27648, 27912, 31289, 32869, 33986, 38833, 39857, 46726, 49842, 49931, 51056, 51182, 52087, 54722, 56644, 60401, 62615, 65494, 68396, 77456, 77652, 77779, 78303, 81683, 85553, 88316, 92412, 95909, 99389, 119288, 139286, 157330, 222203, 230659, 255904, 305519, 306486, 333157, 364859, 365248, 365284, 368538, 369464, 371631, 381693, 389011, 390877, 395607, 406787, 419598, 421066, 421089, 444750, 467361, 558106, 583322, 1153672]	[0, 0, 0, 0, 0, 0, 0, 0, 0, 0, 0, 0, 0, 0, 0, 0, 0, 0, 0, 0, 0, 0, 0, 0, 0, 0, 0, 0, 0, 0, 0, 0, 0, 0, 0, 0, 0, 0, 0, 0, 0, 0, 0, 0, 0, 0, 0, 0, 0, 0, 0, 0, 0, 0, 0, 0, 0, 0, 0, 0, 0, 0, 0, 0, 0, 0, 0, 0, 0, 0, 0, 0, 0, 0, 0, 0, 0, 0, 0, 0, 0, 0, 0, 0, 0, 0, 0, 0, 0, 0, 0, 0, 0, 0, 0, 0, 0, 0, 0, 0, 0, 0, 0, 0, 0, 0, 0, 0, 0, 0, 0, 0, 0, 0, 0, 0, 0, 0, 0, 0, 0, 0, 0, 0, 0, 0, 0, 0, 0, 0, 0, 0, 0, 0, 0, 0, 0, 0, 0, 0, 0, 0, 0, 0, 0, 0, 0, 0, 0, 0, 0, 0, 0, 0, 0, 0, 0, 0, 0, 0, 0, 0, 0, 0, 0, 0, 0, 0, 0, 0, 0, 0, 0, 0, 0, 0, 0, 0, 0, 0, 0, 0, 0, 0]	1.0	103668.0	Prelamin-A/C	SINGLE PROTEIN	Homo sapiens	Homo sapiens	0.04950495049504951	0.03260869565217391	0.4606741573033708	0.017465791522972524	0.016896254842875595
P02545	184	10	0.7	174	0.5402298850574713	101.0	83.0	DILATATION ATRIAL	1.2957446808510638	0.5156820144600279	[0, 0, 1, 1, 1, 0, 0, 0, 0, 1, 0, 1, 0, 0, 1, 1, 1, 0, 1, 0, 0, 1, 0, 1, 0, 1, 1, 0, 0, 0, 0, 0, 0, 0, 0, 0, 1, 1, 1, 1, 1, 1, 1, 0, 0, 1, 0, 1, 1, 1, 0, 1, 1, 0, 0, 1, 1, 1, 1, 1, 0, 0, 1, 1, 0, 1, 0, 0, 0, 1, 1, 0, 0, 1, 0, 0, 0, 1, 1, 1, 1, 0, 1, 1, 0, 0, 0, 1, 1, 0, 1, 0, 0, 1, 1, 0, 0, 1, 0, 0, 0, 0, 0, 1, 0, 1, 1, 1, 1, 1, 0, 1, 1, 0, 1, 1, 0, 1, 1, 1, 1, 1, 1, 1, 1, 0, 1, 1, 0, 1, 0, 1, 1, 1, 0, 0, 1, 1, 0, 0, 1, 0, 1, 1, 0, 1, 1, 1, 1, 0, 0, 0, 1, 1, 1, 1, 1, 1, 0, 1, 1, 1, 1, 0, 1, 0, 0, 0, 1, 0, 1, 1, 0, 0, 1, 1, 0, 1, 0, 0, 1, 0, 0, 1]	[0, 0, 0, 0, 0, 0, 0, 0, 0, 0, 0, 0, 0, 0, 0, 0, 1, 0, 0, 0, 0, 0, 0, 0, 0, 0, 0, 0, 0, 0, 0, 0, 0, 0, 0, 0, 0, 0, 0, 0, 0, 0, 0, 0, 0, 0, 0, 0, 1, 0, 0, 0, 0, 0, 0, 0, 0, 0, 0, 1, 0, 0, 0, 0, 0, 1, 0, 0, 0, 1, 0, 1, 0, 0, 0, 0, 0, 0, 0, 0, 0, 0, 0, 0, 0, 0, 0, 0, 0, 0, 0, 0, 0, 0, 0, 0, 0, 0, 1, 0, 0, 0, 0, 0, 0, 0, 0, 0, 0, 0, 0, 0, 0, 0, 0, 0, 0, 0, 0, 0, 0, 0, 0, 0, 0, 0, 0, 0, 0, 0, 0, 0, 1, 0, 0, 0, 0, 0, 0, 0, 0, 0, 0, 1, 0, 0, 0, 0, 0, 0, 0, 0, 0, 0, 0, 0, 0, 0, 0, 0, 0, 0, 0, 0, 0, 0, 0, 0, 0, 0, 0, 0, 0, 0, 0, 0, 0, 0, 0, 1, 0, 0, 0, 0]	[97, 173, 241, 246, 573, 605, 921, 996, 1219, 1223, 1278, 1279, 1325, 1354, 1620, 1785, 2045, 2080, 2166, 2223, 2261, 2262, 2580, 3730, 3965, 4345, 5528, 5582, 5970, 6216, 6643, 6723, 6772, 6968, 7065, 7501, 7736, 8062, 8516, 8543, 8788, 8873, 8917, 10358, 11002, 11674, 11745, 11819, 12428, 13758, 14440, 15086, 15958, 16391, 16505, 16506, 16510, 16591, 16592, 16847, 16959, 17169, 17347, 17411, 19316, 20027, 20496, 21698, 21716, 23093, 26280, 26401, 26465, 27029, 27072, 27112, 27185, 27278, 27309, 27341, 27368, 27385, 27417, 27588, 27609, 27629, 27639, 27647, 27648, 27713, 27912, 28119, 29637, 31289, 32869, 33373, 33679, 33986, 34197, 34234, 36662, 36842, 37266, 38833, 38898, 39857, 46726, 49842, 49931, 51056, 51162, 51182, 52087, 53616, 54722, 56644, 60319, 60401, 62615, 65494, 68396, 77456, 77652, 77779, 78303, 80965, 81683, 85553, 86042, 88316, 88797, 92412, 95909, 99389, 110803, 112651, 119288, 139286, 140117, 155045, 157330, 208749, 222203, 230659, 248669, 255904, 305519, 306486, 333157, 364141, 364520, 364745, 364859, 365248, 365284, 368538, 369464, 371631, 380567, 381693, 389011, 390877, 395607, 405365, 406787, 407549, 419508, 419596, 419598, 420985, 421066, 421089, 429737, 431141, 444750, 467361, 554892, 558106, 558566, 581814, 583322, 712273, 753339, 1153672]	[241, 246, 573, 1223, 1279, 1620, 1785, 2045, 2166, 2262, 3730, 4345, 5528, 7736, 8062, 8516, 8543, 8788, 8873, 8917, 11674, 11819, 12428, 13758, 15086, 15958, 16506, 16510, 16591, 16592, 16847, 17347, 17411, 20027, 23093, 26280, 27029, 27278, 27309, 27341, 27368, 27417, 27588, 27647, 27648, 27912, 31289, 32869, 33986, 38833, 39857, 46726, 49842, 49931, 51056, 51182, 52087, 54722, 56644, 60401, 62615, 65494, 68396, 77456, 77652, 77779, 78303, 81683, 85553, 88316, 92412, 95909, 99389, 119288, 139286, 157330, 222203, 230659, 255904, 305519, 306486, 333157, 364859, 365248, 365284, 368538, 369464, 371631, 381693, 389011, 390877, 395607, 406787, 419598, 421066, 421089, 444750, 467361, 558106, 583322, 1153672]	[0, 0, 0, 0, 0, 0, 0, 0, 0, 0, 0, 0, 0, 0, 0, 0, 0, 0, 0, 0, 0, 0, 0, 0, 0, 0, 0, 0, 0, 0, 0, 0, 0, 0, 0, 0, 0, 0, 0, 0, 0, 0, 0, 0, 0, 0, 0, 0, 0, 0, 0, 0, 0, 0, 0, 0, 0, 0, 0, 0, 0, 0, 0, 0, 0, 0, 0, 0, 0, 0, 0, 0, 0, 0, 0, 0, 0, 0, 0, 0, 0, 0, 0, 0, 0, 0, 0, 0, 0, 0, 0, 0, 0, 0, 0, 0, 0, 0, 0, 0, 0, 0, 0, 0, 0, 0, 0, 0, 0, 0, 0, 0, 0, 0, 0, 0, 0, 0, 0, 0, 0, 0, 0, 0, 0, 0, 0, 0, 0, 0, 0, 0, 0, 0, 0, 0, 0, 0, 0, 0, 0, 0, 0, 0, 0, 0, 0, 0, 0, 0, 0, 0, 0, 0, 0, 0, 0, 0, 0, 0, 0, 0, 0, 0, 0, 0, 0, 0, 0, 0, 0, 0, 0, 0, 0, 0, 0, 0, 0, 0, 0, 0, 0, 0]	1.0	103668.0	Prelamin-A/C	SINGLE PROTEIN	Homo sapiens	Homo sapiens	0.06930693069306931	0.05434782608695652	0.45977011494252873	0.015818823261636517	0.014959104606112793
P02545	184	10	0.9	174	0.5287356321839081	101.0	83.0	NEUROPATHY PERIPHERAL	1.7021739130434783	0.023874801024455668	[0, 0, 1, 1, 1, 0, 0, 0, 0, 1, 0, 1, 0, 0, 1, 1, 1, 0, 1, 0, 0, 1, 0, 1, 0, 1, 1, 0, 0, 0, 0, 0, 0, 0, 0, 0, 1, 1, 1, 1, 1, 1, 1, 0, 0, 1, 0, 1, 1, 1, 0, 1, 1, 0, 0, 1, 1, 1, 1, 1, 0, 0, 1, 1, 0, 1, 0, 0, 0, 1, 1, 0, 0, 1, 0, 0, 0, 1, 1, 1, 1, 0, 1, 1, 0, 0, 0, 1, 1, 0, 1, 0, 0, 1, 1, 0, 0, 1, 0, 0, 0, 0, 0, 1, 0, 1, 1, 1, 1, 1, 0, 1, 1, 0, 1, 1, 0, 1, 1, 1, 1, 1, 1, 1, 1, 0, 1, 1, 0, 1, 0, 1, 1, 1, 0, 0, 1, 1, 0, 0, 1, 0, 1, 1, 0, 1, 1, 1, 1, 0, 0, 0, 1, 1, 1, 1, 1, 1, 0, 1, 1, 1, 1, 0, 1, 0, 0, 0, 1, 0, 1, 1, 0, 0, 1, 1, 0, 1, 0, 0, 1, 0, 0, 1]	[0, 0, 1, 0, 0, 0, 0, 0, 0, 0, 0, 0, 0, 0, 0, 0, 0, 0, 0, 0, 0, 0, 0, 0, 0, 0, 0, 0, 0, 0, 0, 0, 0, 0, 0, 0, 0, 1, 0, 0, 0, 0, 0, 0, 0, 0, 0, 0, 0, 0, 0, 0, 0, 0, 0, 0, 0, 0, 0, 0, 0, 0, 0, 0, 0, 0, 0, 0, 0, 0, 1, 0, 0, 0, 0, 0, 0, 0, 0, 0, 0, 0, 0, 0, 0, 0, 0, 0, 0, 0, 1, 0, 0, 0, 0, 0, 0, 0, 0, 1, 0, 0, 0, 0, 0, 0, 0, 0, 0, 0, 0, 0, 0, 0, 0, 0, 0, 1, 0, 0, 0, 0, 0, 0, 0, 0, 0, 0, 0, 1, 0, 0, 0, 0, 0, 0, 0, 0, 0, 0, 0, 0, 0, 0, 0, 1, 0, 0, 0, 0, 0, 0, 0, 0, 0, 1, 0, 0, 0, 0, 0, 0, 0, 0, 0, 0, 0, 0, 0, 0, 0, 0, 0, 0, 0, 1, 0, 0, 0, 0, 0, 0, 0, 0]	[97, 173, 241, 246, 573, 605, 921, 996, 1219, 1223, 1278, 1279, 1325, 1354, 1620, 1785, 2045, 2080, 2166, 2223, 2261, 2262, 2580, 3730, 3965, 4345, 5528, 5582, 5970, 6216, 6643, 6723, 6772, 6968, 7065, 7501, 7736, 8062, 8516, 8543, 8788, 8873, 8917, 10358, 11002, 11674, 11745, 11819, 12428, 13758, 14440, 15086, 15958, 16391, 16505, 16506, 16510, 16591, 16592, 16847, 16959, 17169, 17347, 17411, 19316, 20027, 20496, 21698, 21716, 23093, 26280, 26401, 26465, 27029, 27072, 27112, 27185, 27278, 27309, 27341, 27368, 27385, 27417, 27588, 27609, 27629, 27639, 27647, 27648, 27713, 27912, 28119, 29637, 31289, 32869, 33373, 33679, 33986, 34197, 34234, 36662, 36842, 37266, 38833, 38898, 39857, 46726, 49842, 49931, 51056, 51162, 51182, 52087, 53616, 54722, 56644, 60319, 60401, 62615, 65494, 68396, 77456, 77652, 77779, 78303, 80965, 81683, 85553, 86042, 88316, 88797, 92412, 95909, 99389, 110803, 112651, 119288, 139286, 140117, 155045, 157330, 208749, 222203, 230659, 248669, 255904, 305519, 306486, 333157, 364141, 364520, 364745, 364859, 365248, 365284, 368538, 369464, 371631, 380567, 381693, 389011, 390877, 395607, 405365, 406787, 407549, 419508, 419596, 419598, 420985, 421066, 421089, 429737, 431141, 444750, 467361, 554892, 558106, 558566, 581814, 583322, 712273, 753339, 1153672]	[241, 246, 573, 1223, 1279, 1620, 1785, 2045, 2166, 2262, 3730, 4345, 5528, 7736, 8062, 8516, 8543, 8788, 8873, 8917, 11674, 11819, 12428, 13758, 15086, 15958, 16506, 16510, 16591, 16592, 16847, 17347, 17411, 20027, 23093, 26280, 27029, 27278, 27309, 27341, 27368, 27417, 27588, 27647, 27648, 27912, 31289, 32869, 33986, 38833, 39857, 46726, 49842, 49931, 51056, 51182, 52087, 54722, 56644, 60401, 62615, 65494, 68396, 77456, 77652, 77779, 78303, 81683, 85553, 88316, 92412, 95909, 99389, 119288, 139286, 157330, 222203, 230659, 255904, 305519, 306486, 333157, 364859, 365248, 365284, 368538, 369464, 371631, 381693, 389011, 390877, 395607, 406787, 419598, 421066, 421089, 444750, 467361, 558106, 583322, 1153672]	[0, 0, 0, 0, 0, 0, 0, 0, 0, 0, 0, 0, 0, 0, 0, 0, 0, 0, 0, 0, 0, 0, 0, 0, 0, 0, 0, 0, 0, 0, 0, 0, 0, 0, 0, 0, 0, 0, 0, 0, 0, 0, 0, 0, 0, 0, 0, 0, 0, 0, 0, 0, 0, 0, 0, 0, 0, 0, 0, 0, 0, 0, 0, 0, 0, 0, 0, 0, 0, 0, 0, 0, 0, 0, 0, 0, 0, 0, 0, 0, 0, 0, 0, 0, 0, 0, 0, 0, 0, 0, 0, 0, 0, 0, 0, 0, 0, 0, 0, 0, 0, 0, 0, 0, 0, 0, 0, 0, 0, 0, 0, 0, 0, 0, 0, 0, 0, 0, 0, 0, 0, 0, 0, 0, 0, 0, 0, 0, 0, 0, 0, 0, 0, 0, 0, 0, 0, 0, 0, 0, 0, 0, 0, 0, 0, 0, 0, 0, 0, 0, 0, 0, 0, 0, 0, 0, 0, 0, 0, 0, 0, 0, 0, 0, 0, 0, 0, 0, 0, 0, 0, 0, 0, 0, 0, 0, 0, 0, 0, 0, 0, 0, 0, 0]	1.0	103668.0	Prelamin-A/C	SINGLE PROTEIN	Homo sapiens	Homo sapiens	0.0891089108910891	0.05434782608695652	0.47126436781609193	0.03675884829862296	0.034761084804132585
P02545	184	6	0.6666666666666666	178	0.5449438202247191	101.0	83.0	IMPATIENCE	1.2233676975945018	0.6915256086437725	[0, 0, 1, 1, 1, 0, 0, 0, 0, 1, 0, 1, 0, 0, 1, 1, 1, 0, 1, 0, 0, 1, 0, 1, 0, 1, 1, 0, 0, 0, 0, 0, 0, 0, 0, 0, 1, 1, 1, 1, 1, 1, 1, 0, 0, 1, 0, 1, 1, 1, 0, 1, 1, 0, 0, 1, 1, 1, 1, 1, 0, 0, 1, 1, 0, 1, 0, 0, 0, 1, 1, 0, 0, 1, 0, 0, 0, 1, 1, 1, 1, 0, 1, 1, 0, 0, 0, 1, 1, 0, 1, 0, 0, 1, 1, 0, 0, 1, 0, 0, 0, 0, 0, 1, 0, 1, 1, 1, 1, 1, 0, 1, 1, 0, 1, 1, 0, 1, 1, 1, 1, 1, 1, 1, 1, 0, 1, 1, 0, 1, 0, 1, 1, 1, 0, 0, 1, 1, 0, 0, 1, 0, 1, 1, 0, 1, 1, 1, 1, 0, 0, 0, 1, 1, 1, 1, 1, 1, 0, 1, 1, 1, 1, 0, 1, 0, 0, 0, 1, 0, 1, 1, 0, 0, 1, 1, 0, 1, 0, 0, 1, 0, 0, 1]	[0, 0, 0, 0, 0, 0, 0, 0, 0, 0, 0, 0, 0, 0, 0, 0, 1, 0, 0, 0, 0, 0, 0, 0, 0, 0, 0, 0, 0, 0, 1, 0, 0, 0, 0, 0, 0, 0, 0, 0, 0, 0, 0, 0, 0, 1, 0, 0, 0, 0, 0, 0, 0, 0, 0, 0, 0, 0, 0, 0, 0, 0, 0, 0, 0, 0, 0, 0, 0, 0, 0, 0, 0, 0, 0, 0, 0, 1, 0, 0, 0, 0, 0, 0, 0, 0, 0, 0, 0, 0, 0, 0, 0, 0, 0, 0, 0, 0, 0, 1, 0, 0, 0, 0, 0, 0, 0, 0, 0, 0, 0, 0, 0, 0, 0, 0, 0, 0, 0, 0, 0, 0, 0, 0, 0, 0, 0, 0, 0, 0, 0, 0, 0, 0, 0, 0, 0, 0, 0, 0, 0, 0, 0, 1, 0, 0, 0, 0, 0, 0, 0, 0, 0, 0, 0, 0, 0, 0, 0, 0, 0, 0, 0, 0, 0, 0, 0, 0, 0, 0, 0, 0, 0, 0, 0, 0, 0, 0, 0, 0, 0, 0, 0, 0]	[97, 173, 241, 246, 573, 605, 921, 996, 1219, 1223, 1278, 1279, 1325, 1354, 1620, 1785, 2045, 2080, 2166, 2223, 2261, 2262, 2580, 3730, 3965, 4345, 5528, 5582, 5970, 6216, 6643, 6723, 6772, 6968, 7065, 7501, 7736, 8062, 8516, 8543, 8788, 8873, 8917, 10358, 11002, 11674, 11745, 11819, 12428, 13758, 14440, 15086, 15958, 16391, 16505, 16506, 16510, 16591, 16592, 16847, 16959, 17169, 17347, 17411, 19316, 20027, 20496, 21698, 21716, 23093, 26280, 26401, 26465, 27029, 27072, 27112, 27185, 27278, 27309, 27341, 27368, 27385, 27417, 27588, 27609, 27629, 27639, 27647, 27648, 27713, 27912, 28119, 29637, 31289, 32869, 33373, 33679, 33986, 34197, 34234, 36662, 36842, 37266, 38833, 38898, 39857, 46726, 49842, 49931, 51056, 51162, 51182, 52087, 53616, 54722, 56644, 60319, 60401, 62615, 65494, 68396, 77456, 77652, 77779, 78303, 80965, 81683, 85553, 86042, 88316, 88797, 92412, 95909, 99389, 110803, 112651, 119288, 139286, 140117, 155045, 157330, 208749, 222203, 230659, 248669, 255904, 305519, 306486, 333157, 364141, 364520, 364745, 364859, 365248, 365284, 368538, 369464, 371631, 380567, 381693, 389011, 390877, 395607, 405365, 406787, 407549, 419508, 419596, 419598, 420985, 421066, 421089, 429737, 431141, 444750, 467361, 554892, 558106, 558566, 581814, 583322, 712273, 753339, 1153672]	[241, 246, 573, 1223, 1279, 1620, 1785, 2045, 2166, 2262, 3730, 4345, 5528, 7736, 8062, 8516, 8543, 8788, 8873, 8917, 11674, 11819, 12428, 13758, 15086, 15958, 16506, 16510, 16591, 16592, 16847, 17347, 17411, 20027, 23093, 26280, 27029, 27278, 27309, 27341, 27368, 27417, 27588, 27647, 27648, 27912, 31289, 32869, 33986, 38833, 39857, 46726, 49842, 49931, 51056, 51182, 52087, 54722, 56644, 60401, 62615, 65494, 68396, 77456, 77652, 77779, 78303, 81683, 85553, 88316, 92412, 95909, 99389, 119288, 139286, 157330, 222203, 230659, 255904, 305519, 306486, 333157, 364859, 365248, 365284, 368538, 369464, 371631, 381693, 389011, 390877, 395607, 406787, 419598, 421066, 421089, 444750, 467361, 558106, 583322, 1153672]	[0, 0, 0, 0, 0, 0, 0, 0, 0, 0, 0, 0, 0, 0, 0, 0, 0, 0, 0, 0, 0, 0, 0, 0, 0, 0, 0, 0, 0, 0, 0, 0, 0, 0, 0, 0, 0, 0, 0, 0, 0, 0, 0, 0, 0, 0, 0, 0, 0, 0, 0, 0, 0, 0, 0, 0, 0, 0, 0, 0, 0, 0, 0, 0, 0, 0, 0, 0, 0, 0, 0, 0, 0, 0, 0, 0, 0, 0, 0, 0, 0, 0, 0, 0, 0, 0, 0, 0, 0, 0, 0, 0, 0, 0, 0, 0, 0, 0, 0, 0, 0, 0, 0, 0, 0, 0, 0, 0, 0, 0, 0, 0, 0, 0, 0, 0, 0, 0, 0, 0, 0, 0, 0, 0, 0, 0, 0, 0, 0, 0, 0, 0, 0, 0, 0, 0, 0, 0, 0, 0, 0, 0, 0, 0, 0, 0, 0, 0, 0, 0, 0, 0, 0, 0, 0, 0, 0, 0, 0, 0, 0, 0, 0, 0, 0, 0, 0, 0, 0, 0, 0, 0, 0, 0, 0, 0, 0, 0, 0, 0, 0, 0, 0, 0]	1.0	103668.0	Prelamin-A/C	SINGLE PROTEIN	Homo sapiens	Homo sapiens	0.039603960396039604	0.03260869565217391	0.4550561797752809	0.007231060184670154	0.006995264743865692
P02545	184	6	0.8333333333333334	178	0.5393258426966292	101.0	83.0	STREPTOCOCCAL INFECTION	1.5451388888888888	0.2246594843521278	[0, 0, 1, 1, 1, 0, 0, 0, 0, 1, 0, 1, 0, 0, 1, 1, 1, 0, 1, 0, 0, 1, 0, 1, 0, 1, 1, 0, 0, 0, 0, 0, 0, 0, 0, 0, 1, 1, 1, 1, 1, 1, 1, 0, 0, 1, 0, 1, 1, 1, 0, 1, 1, 0, 0, 1, 1, 1, 1, 1, 0, 0, 1, 1, 0, 1, 0, 0, 0, 1, 1, 0, 0, 1, 0, 0, 0, 1, 1, 1, 1, 0, 1, 1, 0, 0, 0, 1, 1, 0, 1, 0, 0, 1, 1, 0, 0, 1, 0, 0, 0, 0, 0, 1, 0, 1, 1, 1, 1, 1, 0, 1, 1, 0, 1, 1, 0, 1, 1, 1, 1, 1, 1, 1, 1, 0, 1, 1, 0, 1, 0, 1, 1, 1, 0, 0, 1, 1, 0, 0, 1, 0, 1, 1, 0, 1, 1, 1, 1, 0, 0, 0, 1, 1, 1, 1, 1, 1, 0, 1, 1, 1, 1, 0, 1, 0, 0, 0, 1, 0, 1, 1, 0, 0, 1, 1, 0, 1, 0, 0, 1, 0, 0, 1]	[0, 0, 0, 0, 0, 0, 0, 0, 0, 0, 0, 0, 0, 0, 0, 0, 0, 0, 0, 0, 0, 0, 0, 0, 0, 0, 0, 0, 0, 0, 0, 0, 0, 0, 0, 0, 0, 0, 0, 0, 0, 0, 0, 0, 0, 1, 0, 0, 0, 1, 0, 0, 0, 0, 0, 0, 0, 0, 0, 1, 0, 0, 0, 0, 0, 0, 0, 0, 0, 0, 0, 0, 0, 0, 0, 0, 1, 0, 0, 0, 0, 0, 0, 0, 0, 0, 0, 0, 0, 0, 0, 0, 0, 0, 1, 0, 0, 0, 0, 0, 0, 0, 0, 0, 0, 0, 0, 0, 0, 0, 0, 0, 0, 0, 0, 0, 0, 0, 0, 0, 0, 0, 0, 0, 0, 0, 0, 0, 0, 0, 0, 0, 0, 0, 0, 0, 0, 0, 0, 0, 0, 0, 0, 0, 0, 0, 0, 0, 0, 0, 0, 0, 0, 0, 0, 1, 0, 0, 0, 0, 0, 0, 0, 0, 0, 0, 0, 0, 0, 0, 0, 0, 0, 0, 0, 0, 0, 0, 0, 0, 0, 0, 0, 0]	[97, 173, 241, 246, 573, 605, 921, 996, 1219, 1223, 1278, 1279, 1325, 1354, 1620, 1785, 2045, 2080, 2166, 2223, 2261, 2262, 2580, 3730, 3965, 4345, 5528, 5582, 5970, 6216, 6643, 6723, 6772, 6968, 7065, 7501, 7736, 8062, 8516, 8543, 8788, 8873, 8917, 10358, 11002, 11674, 11745, 11819, 12428, 13758, 14440, 15086, 15958, 16391, 16505, 16506, 16510, 16591, 16592, 16847, 16959, 17169, 17347, 17411, 19316, 20027, 20496, 21698, 21716, 23093, 26280, 26401, 26465, 27029, 27072, 27112, 27185, 27278, 27309, 27341, 27368, 27385, 27417, 27588, 27609, 27629, 27639, 27647, 27648, 27713, 27912, 28119, 29637, 31289, 32869, 33373, 33679, 33986, 34197, 34234, 36662, 36842, 37266, 38833, 38898, 39857, 46726, 49842, 49931, 51056, 51162, 51182, 52087, 53616, 54722, 56644, 60319, 60401, 62615, 65494, 68396, 77456, 77652, 77779, 78303, 80965, 81683, 85553, 86042, 88316, 88797, 92412, 95909, 99389, 110803, 112651, 119288, 139286, 140117, 155045, 157330, 208749, 222203, 230659, 248669, 255904, 305519, 306486, 333157, 364141, 364520, 364745, 364859, 365248, 365284, 368538, 369464, 371631, 380567, 381693, 389011, 390877, 395607, 405365, 406787, 407549, 419508, 419596, 419598, 420985, 421066, 421089, 429737, 431141, 444750, 467361, 554892, 558106, 558566, 581814, 583322, 712273, 753339, 1153672]	[241, 246, 573, 1223, 1279, 1620, 1785, 2045, 2166, 2262, 3730, 4345, 5528, 7736, 8062, 8516, 8543, 8788, 8873, 8917, 11674, 11819, 12428, 13758, 15086, 15958, 16506, 16510, 16591, 16592, 16847, 17347, 17411, 20027, 23093, 26280, 27029, 27278, 27309, 27341, 27368, 27417, 27588, 27647, 27648, 27912, 31289, 32869, 33986, 38833, 39857, 46726, 49842, 49931, 51056, 51182, 52087, 54722, 56644, 60401, 62615, 65494, 68396, 77456, 77652, 77779, 78303, 81683, 85553, 88316, 92412, 95909, 99389, 119288, 139286, 157330, 222203, 230659, 255904, 305519, 306486, 333157, 364859, 365248, 365284, 368538, 369464, 371631, 381693, 389011, 390877, 395607, 406787, 419598, 421066, 421089, 444750, 467361, 558106, 583322, 1153672]	[0, 0, 0, 0, 0, 0, 0, 0, 0, 0, 0, 0, 0, 0, 0, 0, 0, 0, 0, 0, 0, 0, 0, 0, 0, 0, 0, 0, 0, 0, 0, 0, 0, 0, 0, 0, 0, 0, 0, 0, 0, 0, 0, 0, 0, 0, 0, 0, 0, 0, 0, 0, 0, 0, 0, 0, 0, 0, 0, 0, 0, 0, 0, 0, 0, 0, 0, 0, 0, 0, 0, 0, 0, 0, 0, 0, 0, 0, 0, 0, 0, 0, 0, 0, 0, 0, 0, 0, 0, 0, 0, 0, 0, 0, 0, 0, 0, 0, 0, 0, 0, 0, 0, 0, 0, 0, 0, 0, 0, 0, 0, 0, 0, 0, 0, 0, 0, 0, 0, 0, 0, 0, 0, 0, 0, 0, 0, 0, 0, 0, 0, 0, 0, 0, 0, 0, 0, 0, 0, 0, 0, 0, 0, 0, 0, 0, 0, 0, 0, 0, 0, 0, 0, 0, 0, 0, 0, 0, 0, 0, 0, 0, 0, 0, 0, 0, 0, 0, 0, 0, 0, 0, 0, 0, 0, 0, 0, 0, 0, 0, 0, 0, 0, 0]	1.0	103668.0	Prelamin-A/C	SINGLE PROTEIN	Homo sapiens	Homo sapiens	0.04950495049504951	0.03260869565217391	0.4606741573033708	0.017465791522972524	0.016896254842875595
P02545	184	8	0.625	176	0.5454545454545454	101.0	83.0	ANEURYSM	1.1458333333333333	0.7313357043478271	[0, 0, 1, 1, 1, 0, 0, 0, 0, 1, 0, 1, 0, 0, 1, 1, 1, 0, 1, 0, 0, 1, 0, 1, 0, 1, 1, 0, 0, 0, 0, 0, 0, 0, 0, 0, 1, 1, 1, 1, 1, 1, 1, 0, 0, 1, 0, 1, 1, 1, 0, 1, 1, 0, 0, 1, 1, 1, 1, 1, 0, 0, 1, 1, 0, 1, 0, 0, 0, 1, 1, 0, 0, 1, 0, 0, 0, 1, 1, 1, 1, 0, 1, 1, 0, 0, 0, 1, 1, 0, 1, 0, 0, 1, 1, 0, 0, 1, 0, 0, 0, 0, 0, 1, 0, 1, 1, 1, 1, 1, 0, 1, 1, 0, 1, 1, 0, 1, 1, 1, 1, 1, 1, 1, 1, 0, 1, 1, 0, 1, 0, 1, 1, 1, 0, 0, 1, 1, 0, 0, 1, 0, 1, 1, 0, 1, 1, 1, 1, 0, 0, 0, 1, 1, 1, 1, 1, 1, 0, 1, 1, 1, 1, 0, 1, 0, 0, 0, 1, 0, 1, 1, 0, 0, 1, 1, 0, 1, 0, 0, 1, 0, 0, 1]	[0, 0, 0, 0, 0, 0, 0, 0, 0, 0, 0, 0, 0, 0, 0, 0, 0, 0, 0, 0, 0, 0, 0, 0, 0, 0, 0, 0, 0, 0, 0, 0, 0, 0, 0, 0, 0, 0, 0, 0, 0, 0, 0, 0, 0, 0, 0, 0, 1, 1, 0, 0, 0, 0, 0, 0, 0, 0, 0, 0, 0, 0, 0, 0, 0, 1, 0, 0, 0, 0, 0, 0, 0, 0, 1, 0, 0, 0, 0, 0, 0, 0, 0, 0, 0, 0, 0, 0, 0, 0, 0, 0, 0, 0, 0, 0, 1, 0, 1, 0, 0, 0, 0, 0, 0, 0, 0, 0, 0, 0, 0, 0, 0, 0, 0, 0, 0, 1, 0, 0, 0, 0, 0, 0, 1, 0, 0, 0, 0, 0, 0, 0, 0, 0, 0, 0, 0, 0, 0, 0, 0, 0, 0, 0, 0, 0, 0, 0, 0, 0, 0, 0, 0, 0, 0, 0, 0, 0, 0, 0, 0, 0, 0, 0, 0, 0, 0, 0, 0, 0, 0, 0, 0, 0, 0, 0, 0, 0, 0, 0, 0, 0, 0, 0]	[97, 173, 241, 246, 573, 605, 921, 996, 1219, 1223, 1278, 1279, 1325, 1354, 1620, 1785, 2045, 2080, 2166, 2223, 2261, 2262, 2580, 3730, 3965, 4345, 5528, 5582, 5970, 6216, 6643, 6723, 6772, 6968, 7065, 7501, 7736, 8062, 8516, 8543, 8788, 8873, 8917, 10358, 11002, 11674, 11745, 11819, 12428, 13758, 14440, 15086, 15958, 16391, 16505, 16506, 16510, 16591, 16592, 16847, 16959, 17169, 17347, 17411, 19316, 20027, 20496, 21698, 21716, 23093, 26280, 26401, 26465, 27029, 27072, 27112, 27185, 27278, 27309, 27341, 27368, 27385, 27417, 27588, 27609, 27629, 27639, 27647, 27648, 27713, 27912, 28119, 29637, 31289, 32869, 33373, 33679, 33986, 34197, 34234, 36662, 36842, 37266, 38833, 38898, 39857, 46726, 49842, 49931, 51056, 51162, 51182, 52087, 53616, 54722, 56644, 60319, 60401, 62615, 65494, 68396, 77456, 77652, 77779, 78303, 80965, 81683, 85553, 86042, 88316, 88797, 92412, 95909, 99389, 110803, 112651, 119288, 139286, 140117, 155045, 157330, 208749, 222203, 230659, 248669, 255904, 305519, 306486, 333157, 364141, 364520, 364745, 364859, 365248, 365284, 368538, 369464, 371631, 380567, 381693, 389011, 390877, 395607, 405365, 406787, 407549, 419508, 419596, 419598, 420985, 421066, 421089, 429737, 431141, 444750, 467361, 554892, 558106, 558566, 581814, 583322, 712273, 753339, 1153672]	[241, 246, 573, 1223, 1279, 1620, 1785, 2045, 2166, 2262, 3730, 4345, 5528, 7736, 8062, 8516, 8543, 8788, 8873, 8917, 11674, 11819, 12428, 13758, 15086, 15958, 16506, 16510, 16591, 16592, 16847, 17347, 17411, 20027, 23093, 26280, 27029, 27278, 27309, 27341, 27368, 27417, 27588, 27647, 27648, 27912, 31289, 32869, 33986, 38833, 39857, 46726, 49842, 49931, 51056, 51182, 52087, 54722, 56644, 60401, 62615, 65494, 68396, 77456, 77652, 77779, 78303, 81683, 85553, 88316, 92412, 95909, 99389, 119288, 139286, 157330, 222203, 230659, 255904, 305519, 306486, 333157, 364859, 365248, 365284, 368538, 369464, 371631, 381693, 389011, 390877, 395607, 406787, 419598, 421066, 421089, 444750, 467361, 558106, 583322, 1153672]	[0, 0, 0, 0, 0, 0, 0, 0, 0, 0, 0, 0, 0, 0, 0, 0, 0, 0, 0, 0, 0, 0, 0, 0, 0, 0, 0, 0, 0, 0, 0, 0, 0, 0, 0, 0, 0, 0, 0, 0, 0, 0, 0, 0, 0, 0, 0, 0, 0, 0, 0, 0, 0, 0, 0, 0, 0, 0, 0, 0, 0, 0, 0, 0, 0, 0, 0, 0, 0, 0, 0, 0, 0, 0, 0, 0, 0, 0, 0, 0, 0, 0, 0, 0, 0, 0, 0, 0, 0, 0, 0, 0, 0, 0, 0, 0, 0, 0, 0, 0, 0, 0, 0, 0, 0, 0, 0, 0, 0, 0, 0, 0, 0, 0, 0, 0, 0, 0, 0, 0, 0, 0, 0, 0, 0, 0, 0, 0, 0, 0, 0, 0, 0, 0, 0, 0, 0, 0, 0, 0, 0, 0, 0, 0, 0, 0, 0, 0, 0, 0, 0, 0, 0, 0, 0, 0, 0, 0, 0, 0, 0, 0, 0, 0, 0, 0, 0, 0, 0, 0, 0, 0, 0, 0, 0, 0, 0, 0, 0, 0, 0, 0, 0, 0]	1.0	103668.0	Prelamin-A/C	SINGLE PROTEIN	Homo sapiens	Homo sapiens	0.04950495049504951	0.043478260869565216	0.45454545454545453	0.006300630063006304	0.006026689625484291
P02545	184	14	0.7857142857142857	170	0.5294117647058824	101.0	83.0	CYTOLYTIC HEPATITIS	1.4841269841269842	0.0924310731536273	[0, 0, 1, 1, 1, 0, 0, 0, 0, 1, 0, 1, 0, 0, 1, 1, 1, 0, 1, 0, 0, 1, 0, 1, 0, 1, 1, 0, 0, 0, 0, 0, 0, 0, 0, 0, 1, 1, 1, 1, 1, 1, 1, 0, 0, 1, 0, 1, 1, 1, 0, 1, 1, 0, 0, 1, 1, 1, 1, 1, 0, 0, 1, 1, 0, 1, 0, 0, 0, 1, 1, 0, 0, 1, 0, 0, 0, 1, 1, 1, 1, 0, 1, 1, 0, 0, 0, 1, 1, 0, 1, 0, 0, 1, 1, 0, 0, 1, 0, 0, 0, 0, 0, 1, 0, 1, 1, 1, 1, 1, 0, 1, 1, 0, 1, 1, 0, 1, 1, 1, 1, 1, 1, 1, 1, 0, 1, 1, 0, 1, 0, 1, 1, 1, 0, 0, 1, 1, 0, 0, 1, 0, 1, 1, 0, 1, 1, 1, 1, 0, 0, 0, 1, 1, 1, 1, 1, 1, 0, 1, 1, 1, 1, 0, 1, 0, 0, 0, 1, 0, 1, 1, 0, 0, 1, 1, 0, 1, 0, 0, 1, 0, 0, 1]	[0, 0, 0, 1, 0, 0, 0, 0, 1, 1, 0, 0, 0, 0, 0, 0, 0, 0, 0, 0, 0, 0, 0, 0, 0, 0, 0, 0, 0, 0, 0, 0, 0, 0, 0, 0, 0, 0, 0, 0, 0, 0, 0, 0, 0, 0, 0, 0, 0, 0, 1, 0, 0, 0, 0, 0, 0, 1, 0, 0, 0, 0, 0, 0, 0, 0, 0, 0, 0, 0, 0, 0, 0, 1, 0, 0, 0, 0, 0, 0, 0, 0, 0, 1, 0, 0, 0, 0, 0, 0, 0, 0, 0, 0, 0, 0, 0, 0, 0, 0, 0, 0, 0, 0, 0, 0, 0, 0, 0, 0, 0, 1, 0, 0, 0, 1, 0, 0, 0, 0, 0, 0, 0, 0, 0, 0, 0, 0, 0, 0, 1, 0, 0, 0, 0, 0, 0, 0, 0, 0, 0, 0, 0, 0, 0, 0, 0, 0, 1, 0, 0, 0, 0, 0, 1, 1, 0, 0, 0, 0, 0, 0, 0, 0, 0, 0, 0, 0, 0, 0, 0, 0, 0, 0, 0, 0, 0, 1, 0, 0, 0, 0, 0, 0]	[97, 173, 241, 246, 573, 605, 921, 996, 1219, 1223, 1278, 1279, 1325, 1354, 1620, 1785, 2045, 2080, 2166, 2223, 2261, 2262, 2580, 3730, 3965, 4345, 5528, 5582, 5970, 6216, 6643, 6723, 6772, 6968, 7065, 7501, 7736, 8062, 8516, 8543, 8788, 8873, 8917, 10358, 11002, 11674, 11745, 11819, 12428, 13758, 14440, 15086, 15958, 16391, 16505, 16506, 16510, 16591, 16592, 16847, 16959, 17169, 17347, 17411, 19316, 20027, 20496, 21698, 21716, 23093, 26280, 26401, 26465, 27029, 27072, 27112, 27185, 27278, 27309, 27341, 27368, 27385, 27417, 27588, 27609, 27629, 27639, 27647, 27648, 27713, 27912, 28119, 29637, 31289, 32869, 33373, 33679, 33986, 34197, 34234, 36662, 36842, 37266, 38833, 38898, 39857, 46726, 49842, 49931, 51056, 51162, 51182, 52087, 53616, 54722, 56644, 60319, 60401, 62615, 65494, 68396, 77456, 77652, 77779, 78303, 80965, 81683, 85553, 86042, 88316, 88797, 92412, 95909, 99389, 110803, 112651, 119288, 139286, 140117, 155045, 157330, 208749, 222203, 230659, 248669, 255904, 305519, 306486, 333157, 364141, 364520, 364745, 364859, 365248, 365284, 368538, 369464, 371631, 380567, 381693, 389011, 390877, 395607, 405365, 406787, 407549, 419508, 419596, 419598, 420985, 421066, 421089, 429737, 431141, 444750, 467361, 554892, 558106, 558566, 581814, 583322, 712273, 753339, 1153672]	[241, 246, 573, 1223, 1279, 1620, 1785, 2045, 2166, 2262, 3730, 4345, 5528, 7736, 8062, 8516, 8543, 8788, 8873, 8917, 11674, 11819, 12428, 13758, 15086, 15958, 16506, 16510, 16591, 16592, 16847, 17347, 17411, 20027, 23093, 26280, 27029, 27278, 27309, 27341, 27368, 27417, 27588, 27647, 27648, 27912, 31289, 32869, 33986, 38833, 39857, 46726, 49842, 49931, 51056, 51182, 52087, 54722, 56644, 60401, 62615, 65494, 68396, 77456, 77652, 77779, 78303, 81683, 85553, 88316, 92412, 95909, 99389, 119288, 139286, 157330, 222203, 230659, 255904, 305519, 306486, 333157, 364859, 365248, 365284, 368538, 369464, 371631, 381693, 389011, 390877, 395607, 406787, 419598, 421066, 421089, 444750, 467361, 558106, 583322, 1153672]	[0, 0, 0, 0, 0, 0, 0, 0, 0, 0, 0, 0, 0, 0, 0, 0, 0, 0, 0, 0, 0, 0, 0, 0, 0, 0, 0, 0, 0, 0, 0, 0, 0, 0, 0, 0, 0, 0, 0, 0, 0, 0, 0, 0, 0, 0, 0, 0, 0, 0, 0, 0, 0, 0, 0, 0, 0, 0, 0, 0, 0, 0, 0, 0, 0, 0, 0, 0, 0, 0, 0, 0, 0, 0, 0, 0, 0, 0, 0, 0, 0, 0, 0, 0, 0, 0, 0, 0, 0, 0, 0, 0, 0, 0, 0, 0, 0, 0, 0, 0, 0, 0, 0, 0, 0, 0, 0, 0, 0, 0, 0, 0, 0, 0, 0, 0, 0, 0, 0, 0, 0, 0, 0, 0, 0, 0, 0, 0, 0, 0, 0, 0, 0, 0, 0, 0, 0, 0, 0, 0, 0, 0, 0, 0, 0, 0, 0, 0, 0, 0, 0, 0, 0, 0, 0, 0, 0, 0, 0, 0, 0, 0, 0, 0, 0, 0, 0, 0, 0, 0, 0, 0, 0, 0, 0, 0, 0, 0, 0, 0, 0, 0, 0, 0]	1.0	103668.0	Prelamin-A/C	SINGLE PROTEIN	Homo sapiens	Homo sapiens	0.10891089108910891	0.07608695652173914	0.47058823529411764	0.0355270821199767	0.032823934567369775
P02545	184	5	0.6	179	0.5474860335195529	101.0	83.0	GLOSSITIS	1.0959183673469388	1.0	[0, 0, 1, 1, 1, 0, 0, 0, 0, 1, 0, 1, 0, 0, 1, 1, 1, 0, 1, 0, 0, 1, 0, 1, 0, 1, 1, 0, 0, 0, 0, 0, 0, 0, 0, 0, 1, 1, 1, 1, 1, 1, 1, 0, 0, 1, 0, 1, 1, 1, 0, 1, 1, 0, 0, 1, 1, 1, 1, 1, 0, 0, 1, 1, 0, 1, 0, 0, 0, 1, 1, 0, 0, 1, 0, 0, 0, 1, 1, 1, 1, 0, 1, 1, 0, 0, 0, 1, 1, 0, 1, 0, 0, 1, 1, 0, 0, 1, 0, 0, 0, 0, 0, 1, 0, 1, 1, 1, 1, 1, 0, 1, 1, 0, 1, 1, 0, 1, 1, 1, 1, 1, 1, 1, 1, 0, 1, 1, 0, 1, 0, 1, 1, 1, 0, 0, 1, 1, 0, 0, 1, 0, 1, 1, 0, 1, 1, 1, 1, 0, 0, 0, 1, 1, 1, 1, 1, 1, 0, 1, 1, 1, 1, 0, 1, 0, 0, 0, 1, 0, 1, 1, 0, 0, 1, 1, 0, 1, 0, 0, 1, 0, 0, 1]	[0, 0, 0, 0, 0, 0, 0, 0, 0, 0, 0, 0, 0, 0, 0, 0, 0, 0, 0, 0, 0, 0, 0, 0, 0, 0, 0, 0, 0, 0, 0, 0, 0, 0, 0, 0, 0, 0, 0, 0, 0, 0, 0, 0, 0, 0, 0, 0, 0, 0, 0, 0, 0, 0, 0, 0, 0, 0, 0, 1, 1, 0, 0, 0, 0, 0, 0, 0, 0, 0, 0, 0, 0, 0, 0, 0, 0, 0, 0, 0, 0, 0, 0, 0, 0, 0, 0, 0, 0, 0, 1, 0, 0, 0, 0, 0, 0, 0, 0, 0, 0, 0, 0, 0, 0, 0, 0, 0, 0, 0, 0, 0, 0, 0, 0, 0, 0, 0, 0, 0, 0, 0, 0, 0, 0, 0, 0, 0, 0, 0, 0, 0, 1, 0, 0, 0, 0, 0, 0, 0, 0, 0, 0, 0, 0, 0, 0, 0, 0, 0, 0, 0, 0, 0, 0, 0, 0, 0, 0, 0, 0, 0, 0, 0, 0, 0, 0, 0, 0, 0, 0, 0, 0, 0, 0, 0, 0, 0, 0, 1, 0, 0, 0, 0]	[97, 173, 241, 246, 573, 605, 921, 996, 1219, 1223, 1278, 1279, 1325, 1354, 1620, 1785, 2045, 2080, 2166, 2223, 2261, 2262, 2580, 3730, 3965, 4345, 5528, 5582, 5970, 6216, 6643, 6723, 6772, 6968, 7065, 7501, 7736, 8062, 8516, 8543, 8788, 8873, 8917, 10358, 11002, 11674, 11745, 11819, 12428, 13758, 14440, 15086, 15958, 16391, 16505, 16506, 16510, 16591, 16592, 16847, 16959, 17169, 17347, 17411, 19316, 20027, 20496, 21698, 21716, 23093, 26280, 26401, 26465, 27029, 27072, 27112, 27185, 27278, 27309, 27341, 27368, 27385, 27417, 27588, 27609, 27629, 27639, 27647, 27648, 27713, 27912, 28119, 29637, 31289, 32869, 33373, 33679, 33986, 34197, 34234, 36662, 36842, 37266, 38833, 38898, 39857, 46726, 49842, 49931, 51056, 51162, 51182, 52087, 53616, 54722, 56644, 60319, 60401, 62615, 65494, 68396, 77456, 77652, 77779, 78303, 80965, 81683, 85553, 86042, 88316, 88797, 92412, 95909, 99389, 110803, 112651, 119288, 139286, 140117, 155045, 157330, 208749, 222203, 230659, 248669, 255904, 305519, 306486, 333157, 364141, 364520, 364745, 364859, 365248, 365284, 368538, 369464, 371631, 380567, 381693, 389011, 390877, 395607, 405365, 406787, 407549, 419508, 419596, 419598, 420985, 421066, 421089, 429737, 431141, 444750, 467361, 554892, 558106, 558566, 581814, 583322, 712273, 753339, 1153672]	[241, 246, 573, 1223, 1279, 1620, 1785, 2045, 2166, 2262, 3730, 4345, 5528, 7736, 8062, 8516, 8543, 8788, 8873, 8917, 11674, 11819, 12428, 13758, 15086, 15958, 16506, 16510, 16591, 16592, 16847, 17347, 17411, 20027, 23093, 26280, 27029, 27278, 27309, 27341, 27368, 27417, 27588, 27647, 27648, 27912, 31289, 32869, 33986, 38833, 39857, 46726, 49842, 49931, 51056, 51182, 52087, 54722, 56644, 60401, 62615, 65494, 68396, 77456, 77652, 77779, 78303, 81683, 85553, 88316, 92412, 95909, 99389, 119288, 139286, 157330, 222203, 230659, 255904, 305519, 306486, 333157, 364859, 365248, 365284, 368538, 369464, 371631, 381693, 389011, 390877, 395607, 406787, 419598, 421066, 421089, 444750, 467361, 558106, 583322, 1153672]	[0, 0, 0, 0, 0, 0, 0, 0, 0, 0, 0, 0, 0, 0, 0, 0, 0, 0, 0, 0, 0, 0, 0, 0, 0, 0, 0, 0, 0, 0, 0, 0, 0, 0, 0, 0, 0, 0, 0, 0, 0, 0, 0, 0, 0, 0, 0, 0, 0, 0, 0, 0, 0, 0, 0, 0, 0, 0, 0, 0, 0, 0, 0, 0, 0, 0, 0, 0, 0, 0, 0, 0, 0, 0, 0, 0, 0, 0, 0, 0, 0, 0, 0, 0, 0, 0, 0, 0, 0, 0, 0, 0, 0, 0, 0, 0, 0, 0, 0, 0, 0, 0, 0, 0, 0, 0, 0, 0, 0, 0, 0, 0, 0, 0, 0, 0, 0, 0, 0, 0, 0, 0, 0, 0, 0, 0, 0, 0, 0, 0, 0, 0, 0, 0, 0, 0, 0, 0, 0, 0, 0, 0, 0, 0, 0, 0, 0, 0, 0, 0, 0, 0, 0, 0, 0, 0, 0, 0, 0, 0, 0, 0, 0, 0, 0, 0, 0, 0, 0, 0, 0, 0, 0, 0, 0, 0, 0, 0, 0, 0, 0, 0, 0, 0]	1.0	103668.0	Prelamin-A/C	SINGLE PROTEIN	Homo sapiens	Homo sapiens	0.0297029702970297	0.02717391304347826	0.45251396648044695	0.0025997013109132134	0.0025290572535514415
P02545	184	8	0.75	176	0.5397727272727273	101.0	83.0	VAGINAL HAEMORRHAGE	1.3894736842105264	0.2974702815938077	[0, 0, 1, 1, 1, 0, 0, 0, 0, 1, 0, 1, 0, 0, 1, 1, 1, 0, 1, 0, 0, 1, 0, 1, 0, 1, 1, 0, 0, 0, 0, 0, 0, 0, 0, 0, 1, 1, 1, 1, 1, 1, 1, 0, 0, 1, 0, 1, 1, 1, 0, 1, 1, 0, 0, 1, 1, 1, 1, 1, 0, 0, 1, 1, 0, 1, 0, 0, 0, 1, 1, 0, 0, 1, 0, 0, 0, 1, 1, 1, 1, 0, 1, 1, 0, 0, 0, 1, 1, 0, 1, 0, 0, 1, 1, 0, 0, 1, 0, 0, 0, 0, 0, 1, 0, 1, 1, 1, 1, 1, 0, 1, 1, 0, 1, 1, 0, 1, 1, 1, 1, 1, 1, 1, 1, 0, 1, 1, 0, 1, 0, 1, 1, 1, 0, 0, 1, 1, 0, 0, 1, 0, 1, 1, 0, 1, 1, 1, 1, 0, 0, 0, 1, 1, 1, 1, 1, 1, 0, 1, 1, 1, 1, 0, 1, 0, 0, 0, 1, 0, 1, 1, 0, 0, 1, 1, 0, 1, 0, 0, 1, 0, 0, 1]	[0, 0, 0, 0, 0, 0, 0, 0, 0, 0, 0, 0, 0, 0, 0, 1, 0, 0, 0, 0, 0, 0, 0, 0, 0, 0, 0, 0, 0, 0, 0, 0, 0, 1, 0, 0, 0, 0, 0, 0, 0, 0, 1, 0, 0, 0, 0, 0, 0, 0, 0, 0, 0, 0, 0, 0, 0, 0, 1, 0, 0, 0, 0, 1, 0, 0, 0, 0, 0, 0, 0, 0, 0, 0, 0, 0, 0, 0, 0, 0, 0, 0, 0, 0, 0, 0, 0, 0, 0, 0, 0, 0, 0, 0, 0, 0, 0, 0, 1, 0, 0, 0, 0, 0, 0, 0, 0, 0, 0, 0, 0, 0, 0, 0, 0, 0, 0, 1, 0, 0, 0, 0, 0, 0, 0, 0, 0, 0, 0, 0, 0, 0, 0, 0, 0, 0, 0, 0, 0, 0, 0, 0, 0, 0, 0, 0, 0, 0, 0, 0, 0, 0, 0, 0, 0, 1, 0, 0, 0, 0, 0, 0, 0, 0, 0, 0, 0, 0, 0, 0, 0, 0, 0, 0, 0, 0, 0, 0, 0, 0, 0, 0, 0, 0]	[97, 173, 241, 246, 573, 605, 921, 996, 1219, 1223, 1278, 1279, 1325, 1354, 1620, 1785, 2045, 2080, 2166, 2223, 2261, 2262, 2580, 3730, 3965, 4345, 5528, 5582, 5970, 6216, 6643, 6723, 6772, 6968, 7065, 7501, 7736, 8062, 8516, 8543, 8788, 8873, 8917, 10358, 11002, 11674, 11745, 11819, 12428, 13758, 14440, 15086, 15958, 16391, 16505, 16506, 16510, 16591, 16592, 16847, 16959, 17169, 17347, 17411, 19316, 20027, 20496, 21698, 21716, 23093, 26280, 26401, 26465, 27029, 27072, 27112, 27185, 27278, 27309, 27341, 27368, 27385, 27417, 27588, 27609, 27629, 27639, 27647, 27648, 27713, 27912, 28119, 29637, 31289, 32869, 33373, 33679, 33986, 34197, 34234, 36662, 36842, 37266, 38833, 38898, 39857, 46726, 49842, 49931, 51056, 51162, 51182, 52087, 53616, 54722, 56644, 60319, 60401, 62615, 65494, 68396, 77456, 77652, 77779, 78303, 80965, 81683, 85553, 86042, 88316, 88797, 92412, 95909, 99389, 110803, 112651, 119288, 139286, 140117, 155045, 157330, 208749, 222203, 230659, 248669, 255904, 305519, 306486, 333157, 364141, 364520, 364745, 364859, 365248, 365284, 368538, 369464, 371631, 380567, 381693, 389011, 390877, 395607, 405365, 406787, 407549, 419508, 419596, 419598, 420985, 421066, 421089, 429737, 431141, 444750, 467361, 554892, 558106, 558566, 581814, 583322, 712273, 753339, 1153672]	[241, 246, 573, 1223, 1279, 1620, 1785, 2045, 2166, 2262, 3730, 4345, 5528, 7736, 8062, 8516, 8543, 8788, 8873, 8917, 11674, 11819, 12428, 13758, 15086, 15958, 16506, 16510, 16591, 16592, 16847, 17347, 17411, 20027, 23093, 26280, 27029, 27278, 27309, 27341, 27368, 27417, 27588, 27647, 27648, 27912, 31289, 32869, 33986, 38833, 39857, 46726, 49842, 49931, 51056, 51182, 52087, 54722, 56644, 60401, 62615, 65494, 68396, 77456, 77652, 77779, 78303, 81683, 85553, 88316, 92412, 95909, 99389, 119288, 139286, 157330, 222203, 230659, 255904, 305519, 306486, 333157, 364859, 365248, 365284, 368538, 369464, 371631, 381693, 389011, 390877, 395607, 406787, 419598, 421066, 421089, 444750, 467361, 558106, 583322, 1153672]	[0, 0, 0, 0, 0, 0, 0, 0, 0, 0, 0, 0, 0, 0, 0, 0, 0, 0, 0, 0, 0, 0, 0, 0, 0, 0, 0, 0, 0, 0, 0, 0, 0, 0, 0, 0, 0, 0, 0, 0, 0, 0, 0, 0, 0, 0, 0, 0, 0, 0, 0, 0, 0, 0, 0, 0, 0, 0, 0, 0, 0, 0, 0, 0, 0, 0, 0, 0, 0, 0, 0, 0, 0, 0, 0, 0, 0, 0, 0, 0, 0, 0, 0, 0, 0, 0, 0, 0, 0, 0, 0, 0, 0, 0, 0, 0, 0, 0, 0, 0, 0, 0, 0, 0, 0, 0, 0, 0, 0, 0, 0, 0, 0, 0, 0, 0, 0, 0, 0, 0, 0, 0, 0, 0, 0, 0, 0, 0, 0, 0, 0, 0, 0, 0, 0, 0, 0, 0, 0, 0, 0, 0, 0, 0, 0, 0, 0, 0, 0, 0, 0, 0, 0, 0, 0, 0, 0, 0, 0, 0, 0, 0, 0, 0, 0, 0, 0, 0, 0, 0, 0, 0, 0, 0, 0, 0, 0, 0, 0, 0, 0, 0, 0, 0]	1.0	103668.0	Prelamin-A/C	SINGLE PROTEIN	Homo sapiens	Homo sapiens	0.0594059405940594	0.043478260869565216	0.4602272727272727	0.01665166516651665	0.015927679724494187
P02545	184	9	0.7777777777777778	175	0.5371428571428571	101.0	83.0	QUALITY OF LIFE DECREASED	1.4479905437352243	0.18800328847761644	[0, 0, 1, 1, 1, 0, 0, 0, 0, 1, 0, 1, 0, 0, 1, 1, 1, 0, 1, 0, 0, 1, 0, 1, 0, 1, 1, 0, 0, 0, 0, 0, 0, 0, 0, 0, 1, 1, 1, 1, 1, 1, 1, 0, 0, 1, 0, 1, 1, 1, 0, 1, 1, 0, 0, 1, 1, 1, 1, 1, 0, 0, 1, 1, 0, 1, 0, 0, 0, 1, 1, 0, 0, 1, 0, 0, 0, 1, 1, 1, 1, 0, 1, 1, 0, 0, 0, 1, 1, 0, 1, 0, 0, 1, 1, 0, 0, 1, 0, 0, 0, 0, 0, 1, 0, 1, 1, 1, 1, 1, 0, 1, 1, 0, 1, 1, 0, 1, 1, 1, 1, 1, 1, 1, 1, 0, 1, 1, 0, 1, 0, 1, 1, 1, 0, 0, 1, 1, 0, 0, 1, 0, 1, 1, 0, 1, 1, 1, 1, 0, 0, 0, 1, 1, 1, 1, 1, 1, 0, 1, 1, 1, 1, 0, 1, 0, 0, 0, 1, 0, 1, 1, 0, 0, 1, 1, 0, 1, 0, 0, 1, 0, 0, 1]	[0, 0, 1, 0, 0, 0, 0, 0, 0, 0, 0, 0, 0, 0, 0, 0, 0, 0, 0, 0, 0, 0, 0, 0, 0, 0, 0, 0, 0, 0, 0, 0, 0, 0, 0, 0, 1, 0, 0, 0, 0, 0, 0, 0, 0, 0, 0, 0, 0, 1, 0, 0, 0, 0, 0, 0, 0, 0, 0, 0, 0, 0, 0, 0, 0, 1, 0, 0, 0, 1, 0, 0, 0, 0, 0, 0, 0, 0, 0, 0, 0, 0, 0, 0, 0, 0, 0, 0, 0, 0, 0, 0, 0, 0, 1, 0, 0, 0, 0, 0, 0, 0, 0, 0, 0, 0, 0, 1, 0, 0, 0, 0, 0, 0, 0, 0, 0, 0, 0, 0, 0, 0, 0, 0, 0, 0, 0, 0, 1, 0, 0, 0, 0, 0, 0, 0, 0, 0, 0, 0, 0, 0, 0, 0, 0, 0, 0, 0, 0, 0, 0, 0, 0, 0, 0, 0, 0, 0, 0, 0, 0, 0, 0, 0, 0, 0, 0, 1, 0, 0, 0, 0, 0, 0, 0, 0, 0, 0, 0, 0, 0, 0, 0, 0]	[97, 173, 241, 246, 573, 605, 921, 996, 1219, 1223, 1278, 1279, 1325, 1354, 1620, 1785, 2045, 2080, 2166, 2223, 2261, 2262, 2580, 3730, 3965, 4345, 5528, 5582, 5970, 6216, 6643, 6723, 6772, 6968, 7065, 7501, 7736, 8062, 8516, 8543, 8788, 8873, 8917, 10358, 11002, 11674, 11745, 11819, 12428, 13758, 14440, 15086, 15958, 16391, 16505, 16506, 16510, 16591, 16592, 16847, 16959, 17169, 17347, 17411, 19316, 20027, 20496, 21698, 21716, 23093, 26280, 26401, 26465, 27029, 27072, 27112, 27185, 27278, 27309, 27341, 27368, 27385, 27417, 27588, 27609, 27629, 27639, 27647, 27648, 27713, 27912, 28119, 29637, 31289, 32869, 33373, 33679, 33986, 34197, 34234, 36662, 36842, 37266, 38833, 38898, 39857, 46726, 49842, 49931, 51056, 51162, 51182, 52087, 53616, 54722, 56644, 60319, 60401, 62615, 65494, 68396, 77456, 77652, 77779, 78303, 80965, 81683, 85553, 86042, 88316, 88797, 92412, 95909, 99389, 110803, 112651, 119288, 139286, 140117, 155045, 157330, 208749, 222203, 230659, 248669, 255904, 305519, 306486, 333157, 364141, 364520, 364745, 364859, 365248, 365284, 368538, 369464, 371631, 380567, 381693, 389011, 390877, 395607, 405365, 406787, 407549, 419508, 419596, 419598, 420985, 421066, 421089, 429737, 431141, 444750, 467361, 554892, 558106, 558566, 581814, 583322, 712273, 753339, 1153672]	[241, 246, 573, 1223, 1279, 1620, 1785, 2045, 2166, 2262, 3730, 4345, 5528, 7736, 8062, 8516, 8543, 8788, 8873, 8917, 11674, 11819, 12428, 13758, 15086, 15958, 16506, 16510, 16591, 16592, 16847, 17347, 17411, 20027, 23093, 26280, 27029, 27278, 27309, 27341, 27368, 27417, 27588, 27647, 27648, 27912, 31289, 32869, 33986, 38833, 39857, 46726, 49842, 49931, 51056, 51182, 52087, 54722, 56644, 60401, 62615, 65494, 68396, 77456, 77652, 77779, 78303, 81683, 85553, 88316, 92412, 95909, 99389, 119288, 139286, 157330, 222203, 230659, 255904, 305519, 306486, 333157, 364859, 365248, 365284, 368538, 369464, 371631, 381693, 389011, 390877, 395607, 406787, 419598, 421066, 421089, 444750, 467361, 558106, 583322, 1153672]	[0, 0, 0, 0, 0, 0, 0, 0, 0, 0, 0, 0, 0, 0, 0, 0, 0, 0, 0, 0, 0, 0, 0, 0, 0, 0, 0, 0, 0, 0, 0, 0, 0, 0, 0, 0, 0, 0, 0, 0, 0, 0, 0, 0, 0, 0, 0, 0, 0, 0, 0, 0, 0, 0, 0, 0, 0, 0, 0, 0, 0, 0, 0, 0, 0, 0, 0, 0, 0, 0, 0, 0, 0, 0, 0, 0, 0, 0, 0, 0, 0, 0, 0, 0, 0, 0, 0, 0, 0, 0, 0, 0, 0, 0, 0, 0, 0, 0, 0, 0, 0, 0, 0, 0, 0, 0, 0, 0, 0, 0, 0, 0, 0, 0, 0, 0, 0, 0, 0, 0, 0, 0, 0, 0, 0, 0, 0, 0, 0, 0, 0, 0, 0, 0, 0, 0, 0, 0, 0, 0, 0, 0, 0, 0, 0, 0, 0, 0, 0, 0, 0, 0, 0, 0, 0, 0, 0, 0, 0, 0, 0, 0, 0, 0, 0, 0, 0, 0, 0, 0, 0, 0, 0, 0, 0, 0, 0, 0, 0, 0, 0, 0, 0, 0]	1.0	103668.0	Prelamin-A/C	SINGLE PROTEIN	Homo sapiens	Homo sapiens	0.06930693069306931	0.04891304347826087	0.46285714285714286	0.021442715700141446	0.02039388721480844
P02545	184	5	0.6	179	0.5474860335195529	101.0	83.0	ILEUS	1.0959183673469388	1.0	[0, 0, 1, 1, 1, 0, 0, 0, 0, 1, 0, 1, 0, 0, 1, 1, 1, 0, 1, 0, 0, 1, 0, 1, 0, 1, 1, 0, 0, 0, 0, 0, 0, 0, 0, 0, 1, 1, 1, 1, 1, 1, 1, 0, 0, 1, 0, 1, 1, 1, 0, 1, 1, 0, 0, 1, 1, 1, 1, 1, 0, 0, 1, 1, 0, 1, 0, 0, 0, 1, 1, 0, 0, 1, 0, 0, 0, 1, 1, 1, 1, 0, 1, 1, 0, 0, 0, 1, 1, 0, 1, 0, 0, 1, 1, 0, 0, 1, 0, 0, 0, 0, 0, 1, 0, 1, 1, 1, 1, 1, 0, 1, 1, 0, 1, 1, 0, 1, 1, 1, 1, 1, 1, 1, 1, 0, 1, 1, 0, 1, 0, 1, 1, 1, 0, 0, 1, 1, 0, 0, 1, 0, 1, 1, 0, 1, 1, 1, 1, 0, 0, 0, 1, 1, 1, 1, 1, 1, 0, 1, 1, 1, 1, 0, 1, 0, 0, 0, 1, 0, 1, 1, 0, 0, 1, 1, 0, 1, 0, 0, 1, 0, 0, 1]	[0, 0, 0, 0, 0, 0, 0, 0, 0, 0, 0, 0, 0, 0, 0, 0, 0, 0, 0, 0, 0, 0, 0, 0, 1, 0, 0, 0, 0, 0, 0, 0, 0, 0, 0, 1, 0, 0, 0, 0, 0, 0, 0, 0, 0, 0, 0, 0, 0, 0, 0, 0, 0, 0, 0, 0, 0, 0, 0, 0, 0, 0, 0, 0, 0, 0, 0, 0, 0, 0, 0, 0, 0, 0, 0, 0, 0, 0, 0, 0, 0, 0, 0, 0, 0, 0, 0, 0, 0, 0, 1, 0, 0, 0, 1, 0, 0, 0, 0, 0, 0, 0, 0, 0, 0, 0, 0, 0, 0, 0, 0, 0, 0, 0, 0, 0, 0, 0, 0, 0, 0, 0, 0, 0, 0, 0, 0, 0, 0, 0, 0, 0, 0, 0, 0, 0, 0, 0, 0, 0, 0, 0, 0, 0, 0, 0, 0, 0, 0, 0, 0, 0, 0, 0, 0, 0, 0, 0, 0, 1, 0, 0, 0, 0, 0, 0, 0, 0, 0, 0, 0, 0, 0, 0, 0, 0, 0, 0, 0, 0, 0, 0, 0, 0]	[97, 173, 241, 246, 573, 605, 921, 996, 1219, 1223, 1278, 1279, 1325, 1354, 1620, 1785, 2045, 2080, 2166, 2223, 2261, 2262, 2580, 3730, 3965, 4345, 5528, 5582, 5970, 6216, 6643, 6723, 6772, 6968, 7065, 7501, 7736, 8062, 8516, 8543, 8788, 8873, 8917, 10358, 11002, 11674, 11745, 11819, 12428, 13758, 14440, 15086, 15958, 16391, 16505, 16506, 16510, 16591, 16592, 16847, 16959, 17169, 17347, 17411, 19316, 20027, 20496, 21698, 21716, 23093, 26280, 26401, 26465, 27029, 27072, 27112, 27185, 27278, 27309, 27341, 27368, 27385, 27417, 27588, 27609, 27629, 27639, 27647, 27648, 27713, 27912, 28119, 29637, 31289, 32869, 33373, 33679, 33986, 34197, 34234, 36662, 36842, 37266, 38833, 38898, 39857, 46726, 49842, 49931, 51056, 51162, 51182, 52087, 53616, 54722, 56644, 60319, 60401, 62615, 65494, 68396, 77456, 77652, 77779, 78303, 80965, 81683, 85553, 86042, 88316, 88797, 92412, 95909, 99389, 110803, 112651, 119288, 139286, 140117, 155045, 157330, 208749, 222203, 230659, 248669, 255904, 305519, 306486, 333157, 364141, 364520, 364745, 364859, 365248, 365284, 368538, 369464, 371631, 380567, 381693, 389011, 390877, 395607, 405365, 406787, 407549, 419508, 419596, 419598, 420985, 421066, 421089, 429737, 431141, 444750, 467361, 554892, 558106, 558566, 581814, 583322, 712273, 753339, 1153672]	[241, 246, 573, 1223, 1279, 1620, 1785, 2045, 2166, 2262, 3730, 4345, 5528, 7736, 8062, 8516, 8543, 8788, 8873, 8917, 11674, 11819, 12428, 13758, 15086, 15958, 16506, 16510, 16591, 16592, 16847, 17347, 17411, 20027, 23093, 26280, 27029, 27278, 27309, 27341, 27368, 27417, 27588, 27647, 27648, 27912, 31289, 32869, 33986, 38833, 39857, 46726, 49842, 49931, 51056, 51182, 52087, 54722, 56644, 60401, 62615, 65494, 68396, 77456, 77652, 77779, 78303, 81683, 85553, 88316, 92412, 95909, 99389, 119288, 139286, 157330, 222203, 230659, 255904, 305519, 306486, 333157, 364859, 365248, 365284, 368538, 369464, 371631, 381693, 389011, 390877, 395607, 406787, 419598, 421066, 421089, 444750, 467361, 558106, 583322, 1153672]	[0, 0, 0, 0, 0, 0, 0, 0, 0, 0, 0, 0, 0, 0, 0, 0, 0, 0, 0, 0, 0, 0, 0, 0, 0, 0, 0, 0, 0, 0, 0, 0, 0, 0, 0, 0, 0, 0, 0, 0, 0, 0, 0, 0, 0, 0, 0, 0, 0, 0, 0, 0, 0, 0, 0, 0, 0, 0, 0, 0, 0, 0, 0, 0, 0, 0, 0, 0, 0, 0, 0, 0, 0, 0, 0, 0, 0, 0, 0, 0, 0, 0, 0, 0, 0, 0, 0, 0, 0, 0, 0, 0, 0, 0, 0, 0, 0, 0, 0, 0, 0, 0, 0, 0, 0, 0, 0, 0, 0, 0, 0, 0, 0, 0, 0, 0, 0, 0, 0, 0, 0, 0, 0, 0, 0, 0, 0, 0, 0, 0, 0, 0, 0, 0, 0, 0, 0, 0, 0, 0, 0, 0, 0, 0, 0, 0, 0, 0, 0, 0, 0, 0, 0, 0, 0, 0, 0, 0, 0, 0, 0, 0, 0, 0, 0, 0, 0, 0, 0, 0, 0, 0, 0, 0, 0, 0, 0, 0, 0, 0, 0, 0, 0, 0]	1.0	103668.0	Prelamin-A/C	SINGLE PROTEIN	Homo sapiens	Homo sapiens	0.0297029702970297	0.02717391304347826	0.45251396648044695	0.0025997013109132134	0.0025290572535514415
P02545	184	7	0.7142857142857143	177	0.5423728813559322	101.0	83.0	GENERALISED ANXIETY DISORDER	1.3169642857142858	0.4601698151265831	[0, 0, 1, 1, 1, 0, 0, 0, 0, 1, 0, 1, 0, 0, 1, 1, 1, 0, 1, 0, 0, 1, 0, 1, 0, 1, 1, 0, 0, 0, 0, 0, 0, 0, 0, 0, 1, 1, 1, 1, 1, 1, 1, 0, 0, 1, 0, 1, 1, 1, 0, 1, 1, 0, 0, 1, 1, 1, 1, 1, 0, 0, 1, 1, 0, 1, 0, 0, 0, 1, 1, 0, 0, 1, 0, 0, 0, 1, 1, 1, 1, 0, 1, 1, 0, 0, 0, 1, 1, 0, 1, 0, 0, 1, 1, 0, 0, 1, 0, 0, 0, 0, 0, 1, 0, 1, 1, 1, 1, 1, 0, 1, 1, 0, 1, 1, 0, 1, 1, 1, 1, 1, 1, 1, 1, 0, 1, 1, 0, 1, 0, 1, 1, 1, 0, 0, 1, 1, 0, 0, 1, 0, 1, 1, 0, 1, 1, 1, 1, 0, 0, 0, 1, 1, 1, 1, 1, 1, 0, 1, 1, 1, 1, 0, 1, 0, 0, 0, 1, 0, 1, 1, 0, 0, 1, 1, 0, 1, 0, 0, 1, 0, 0, 1]	[0, 0, 0, 0, 0, 0, 0, 0, 0, 0, 0, 1, 0, 0, 0, 0, 0, 0, 0, 0, 0, 0, 0, 0, 0, 0, 0, 0, 0, 0, 0, 0, 0, 0, 0, 0, 0, 0, 0, 0, 0, 0, 0, 0, 0, 1, 0, 0, 0, 0, 0, 0, 0, 0, 0, 0, 0, 0, 0, 0, 0, 0, 0, 0, 0, 0, 0, 0, 0, 0, 0, 0, 0, 0, 0, 0, 0, 0, 0, 0, 0, 0, 0, 0, 0, 0, 0, 0, 1, 0, 0, 0, 0, 0, 0, 0, 0, 0, 0, 1, 0, 0, 0, 0, 0, 0, 0, 0, 0, 0, 0, 0, 0, 1, 0, 0, 0, 0, 0, 0, 0, 0, 0, 0, 0, 0, 1, 0, 0, 0, 0, 0, 0, 0, 0, 0, 0, 0, 0, 0, 0, 0, 0, 0, 0, 0, 0, 0, 0, 0, 0, 0, 0, 0, 0, 0, 1, 0, 0, 0, 0, 0, 0, 0, 0, 0, 0, 0, 0, 0, 0, 0, 0, 0, 0, 0, 0, 0, 0, 0, 0, 0, 0, 0]	[97, 173, 241, 246, 573, 605, 921, 996, 1219, 1223, 1278, 1279, 1325, 1354, 1620, 1785, 2045, 2080, 2166, 2223, 2261, 2262, 2580, 3730, 3965, 4345, 5528, 5582, 5970, 6216, 6643, 6723, 6772, 6968, 7065, 7501, 7736, 8062, 8516, 8543, 8788, 8873, 8917, 10358, 11002, 11674, 11745, 11819, 12428, 13758, 14440, 15086, 15958, 16391, 16505, 16506, 16510, 16591, 16592, 16847, 16959, 17169, 17347, 17411, 19316, 20027, 20496, 21698, 21716, 23093, 26280, 26401, 26465, 27029, 27072, 27112, 27185, 27278, 27309, 27341, 27368, 27385, 27417, 27588, 27609, 27629, 27639, 27647, 27648, 27713, 27912, 28119, 29637, 31289, 32869, 33373, 33679, 33986, 34197, 34234, 36662, 36842, 37266, 38833, 38898, 39857, 46726, 49842, 49931, 51056, 51162, 51182, 52087, 53616, 54722, 56644, 60319, 60401, 62615, 65494, 68396, 77456, 77652, 77779, 78303, 80965, 81683, 85553, 86042, 88316, 88797, 92412, 95909, 99389, 110803, 112651, 119288, 139286, 140117, 155045, 157330, 208749, 222203, 230659, 248669, 255904, 305519, 306486, 333157, 364141, 364520, 364745, 364859, 365248, 365284, 368538, 369464, 371631, 380567, 381693, 389011, 390877, 395607, 405365, 406787, 407549, 419508, 419596, 419598, 420985, 421066, 421089, 429737, 431141, 444750, 467361, 554892, 558106, 558566, 581814, 583322, 712273, 753339, 1153672]	[241, 246, 573, 1223, 1279, 1620, 1785, 2045, 2166, 2262, 3730, 4345, 5528, 7736, 8062, 8516, 8543, 8788, 8873, 8917, 11674, 11819, 12428, 13758, 15086, 15958, 16506, 16510, 16591, 16592, 16847, 17347, 17411, 20027, 23093, 26280, 27029, 27278, 27309, 27341, 27368, 27417, 27588, 27647, 27648, 27912, 31289, 32869, 33986, 38833, 39857, 46726, 49842, 49931, 51056, 51182, 52087, 54722, 56644, 60401, 62615, 65494, 68396, 77456, 77652, 77779, 78303, 81683, 85553, 88316, 92412, 95909, 99389, 119288, 139286, 157330, 222203, 230659, 255904, 305519, 306486, 333157, 364859, 365248, 365284, 368538, 369464, 371631, 381693, 389011, 390877, 395607, 406787, 419598, 421066, 421089, 444750, 467361, 558106, 583322, 1153672]	[0, 0, 0, 0, 0, 0, 0, 0, 0, 0, 0, 0, 0, 0, 0, 0, 0, 0, 0, 0, 0, 0, 0, 0, 0, 0, 0, 0, 0, 0, 0, 0, 0, 0, 0, 0, 0, 0, 0, 0, 0, 0, 0, 0, 0, 0, 0, 0, 0, 0, 0, 0, 0, 0, 0, 0, 0, 0, 0, 0, 0, 0, 0, 0, 0, 0, 0, 0, 0, 0, 0, 0, 0, 0, 0, 0, 0, 0, 0, 0, 0, 0, 0, 0, 0, 0, 0, 0, 0, 0, 0, 0, 0, 0, 0, 0, 0, 0, 0, 0, 0, 0, 0, 0, 0, 0, 0, 0, 0, 0, 0, 0, 0, 0, 0, 0, 0, 0, 0, 0, 0, 0, 0, 0, 0, 0, 0, 0, 0, 0, 0, 0, 0, 0, 0, 0, 0, 0, 0, 0, 0, 0, 0, 0, 0, 0, 0, 0, 0, 0, 0, 0, 0, 0, 0, 0, 0, 0, 0, 0, 0, 0, 0, 0, 0, 0, 0, 0, 0, 0, 0, 0, 0, 0, 0, 0, 0, 0, 0, 0, 0, 0, 0, 0]	1.0	103668.0	Prelamin-A/C	SINGLE PROTEIN	Homo sapiens	Homo sapiens	0.04950495049504951	0.03804347826086957	0.4576271186440678	0.01191475079711361	0.01146147223417994
P02545	184	10	0.7	174	0.5402298850574713	101.0	83.0	BRONCHIECTASIS	1.2957446808510638	0.5156820144600279	[0, 0, 1, 1, 1, 0, 0, 0, 0, 1, 0, 1, 0, 0, 1, 1, 1, 0, 1, 0, 0, 1, 0, 1, 0, 1, 1, 0, 0, 0, 0, 0, 0, 0, 0, 0, 1, 1, 1, 1, 1, 1, 1, 0, 0, 1, 0, 1, 1, 1, 0, 1, 1, 0, 0, 1, 1, 1, 1, 1, 0, 0, 1, 1, 0, 1, 0, 0, 0, 1, 1, 0, 0, 1, 0, 0, 0, 1, 1, 1, 1, 0, 1, 1, 0, 0, 0, 1, 1, 0, 1, 0, 0, 1, 1, 0, 0, 1, 0, 0, 0, 0, 0, 1, 0, 1, 1, 1, 1, 1, 0, 1, 1, 0, 1, 1, 0, 1, 1, 1, 1, 1, 1, 1, 1, 0, 1, 1, 0, 1, 0, 1, 1, 1, 0, 0, 1, 1, 0, 0, 1, 0, 1, 1, 0, 1, 1, 1, 1, 0, 0, 0, 1, 1, 1, 1, 1, 1, 0, 1, 1, 1, 1, 0, 1, 0, 0, 0, 1, 0, 1, 1, 0, 0, 1, 1, 0, 1, 0, 0, 1, 0, 0, 1]	[0, 0, 0, 0, 0, 0, 0, 0, 0, 0, 0, 0, 0, 0, 0, 0, 1, 0, 0, 0, 0, 0, 0, 0, 0, 0, 0, 0, 0, 0, 0, 0, 0, 0, 0, 0, 0, 0, 0, 0, 0, 0, 0, 0, 0, 0, 0, 0, 1, 0, 0, 0, 0, 0, 0, 0, 0, 0, 1, 0, 0, 0, 0, 0, 0, 0, 0, 0, 0, 0, 0, 0, 0, 0, 0, 0, 0, 1, 0, 0, 0, 0, 0, 0, 0, 1, 0, 0, 0, 0, 0, 0, 0, 0, 0, 0, 0, 0, 0, 0, 0, 0, 0, 0, 0, 0, 0, 0, 0, 0, 0, 0, 0, 1, 0, 0, 0, 1, 0, 0, 1, 0, 0, 0, 1, 0, 0, 0, 0, 0, 0, 0, 0, 0, 0, 0, 0, 0, 0, 0, 0, 0, 0, 0, 0, 0, 0, 0, 0, 0, 0, 0, 0, 0, 0, 0, 0, 0, 0, 0, 0, 0, 0, 0, 0, 0, 0, 0, 0, 0, 0, 0, 0, 1, 0, 0, 0, 0, 0, 0, 0, 0, 0, 0]	[97, 173, 241, 246, 573, 605, 921, 996, 1219, 1223, 1278, 1279, 1325, 1354, 1620, 1785, 2045, 2080, 2166, 2223, 2261, 2262, 2580, 3730, 3965, 4345, 5528, 5582, 5970, 6216, 6643, 6723, 6772, 6968, 7065, 7501, 7736, 8062, 8516, 8543, 8788, 8873, 8917, 10358, 11002, 11674, 11745, 11819, 12428, 13758, 14440, 15086, 15958, 16391, 16505, 16506, 16510, 16591, 16592, 16847, 16959, 17169, 17347, 17411, 19316, 20027, 20496, 21698, 21716, 23093, 26280, 26401, 26465, 27029, 27072, 27112, 27185, 27278, 27309, 27341, 27368, 27385, 27417, 27588, 27609, 27629, 27639, 27647, 27648, 27713, 27912, 28119, 29637, 31289, 32869, 33373, 33679, 33986, 34197, 34234, 36662, 36842, 37266, 38833, 38898, 39857, 46726, 49842, 49931, 51056, 51162, 51182, 52087, 53616, 54722, 56644, 60319, 60401, 62615, 65494, 68396, 77456, 77652, 77779, 78303, 80965, 81683, 85553, 86042, 88316, 88797, 92412, 95909, 99389, 110803, 112651, 119288, 139286, 140117, 155045, 157330, 208749, 222203, 230659, 248669, 255904, 305519, 306486, 333157, 364141, 364520, 364745, 364859, 365248, 365284, 368538, 369464, 371631, 380567, 381693, 389011, 390877, 395607, 405365, 406787, 407549, 419508, 419596, 419598, 420985, 421066, 421089, 429737, 431141, 444750, 467361, 554892, 558106, 558566, 581814, 583322, 712273, 753339, 1153672]	[241, 246, 573, 1223, 1279, 1620, 1785, 2045, 2166, 2262, 3730, 4345, 5528, 7736, 8062, 8516, 8543, 8788, 8873, 8917, 11674, 11819, 12428, 13758, 15086, 15958, 16506, 16510, 16591, 16592, 16847, 17347, 17411, 20027, 23093, 26280, 27029, 27278, 27309, 27341, 27368, 27417, 27588, 27647, 27648, 27912, 31289, 32869, 33986, 38833, 39857, 46726, 49842, 49931, 51056, 51182, 52087, 54722, 56644, 60401, 62615, 65494, 68396, 77456, 77652, 77779, 78303, 81683, 85553, 88316, 92412, 95909, 99389, 119288, 139286, 157330, 222203, 230659, 255904, 305519, 306486, 333157, 364859, 365248, 365284, 368538, 369464, 371631, 381693, 389011, 390877, 395607, 406787, 419598, 421066, 421089, 444750, 467361, 558106, 583322, 1153672]	[0, 0, 0, 0, 0, 0, 0, 0, 0, 0, 0, 0, 0, 0, 0, 0, 0, 0, 0, 0, 0, 0, 0, 0, 0, 0, 0, 0, 0, 0, 0, 0, 0, 0, 0, 0, 0, 0, 0, 0, 0, 0, 0, 0, 0, 0, 0, 0, 0, 0, 0, 0, 0, 0, 0, 0, 0, 0, 0, 0, 0, 0, 0, 0, 0, 0, 0, 0, 0, 0, 0, 0, 0, 0, 0, 0, 0, 0, 0, 0, 0, 0, 0, 0, 0, 0, 0, 0, 0, 0, 0, 0, 0, 0, 0, 0, 0, 0, 0, 0, 0, 0, 0, 0, 0, 0, 0, 0, 0, 0, 0, 0, 0, 0, 0, 0, 0, 0, 0, 0, 0, 0, 0, 0, 0, 0, 0, 0, 0, 0, 0, 0, 0, 0, 0, 0, 0, 0, 0, 0, 0, 0, 0, 0, 0, 0, 0, 0, 0, 0, 0, 0, 0, 0, 0, 0, 0, 0, 0, 0, 0, 0, 0, 0, 0, 0, 0, 0, 0, 0, 0, 0, 0, 0, 0, 0, 0, 0, 0, 0, 0, 0, 0, 0]	1.0	103668.0	Prelamin-A/C	SINGLE PROTEIN	Homo sapiens	Homo sapiens	0.06930693069306931	0.05434782608695652	0.45977011494252873	0.015818823261636517	0.014959104606112793
P02545	184	6	0.8333333333333334	178	0.5393258426966292	101.0	83.0	EAR DISCOMFORT	1.5451388888888888	0.2246594843521278	[0, 0, 1, 1, 1, 0, 0, 0, 0, 1, 0, 1, 0, 0, 1, 1, 1, 0, 1, 0, 0, 1, 0, 1, 0, 1, 1, 0, 0, 0, 0, 0, 0, 0, 0, 0, 1, 1, 1, 1, 1, 1, 1, 0, 0, 1, 0, 1, 1, 1, 0, 1, 1, 0, 0, 1, 1, 1, 1, 1, 0, 0, 1, 1, 0, 1, 0, 0, 0, 1, 1, 0, 0, 1, 0, 0, 0, 1, 1, 1, 1, 0, 1, 1, 0, 0, 0, 1, 1, 0, 1, 0, 0, 1, 1, 0, 0, 1, 0, 0, 0, 0, 0, 1, 0, 1, 1, 1, 1, 1, 0, 1, 1, 0, 1, 1, 0, 1, 1, 1, 1, 1, 1, 1, 1, 0, 1, 1, 0, 1, 0, 1, 1, 1, 0, 0, 1, 1, 0, 0, 1, 0, 1, 1, 0, 1, 1, 1, 1, 0, 0, 0, 1, 1, 1, 1, 1, 1, 0, 1, 1, 1, 1, 0, 1, 0, 0, 0, 1, 0, 1, 1, 0, 0, 1, 1, 0, 1, 0, 0, 1, 0, 0, 1]	[0, 0, 1, 0, 0, 0, 0, 0, 0, 0, 0, 0, 0, 0, 0, 0, 0, 0, 0, 0, 0, 0, 0, 0, 0, 0, 0, 0, 0, 0, 0, 0, 0, 0, 0, 0, 0, 0, 0, 0, 0, 0, 0, 0, 0, 0, 0, 0, 1, 1, 0, 0, 0, 0, 0, 0, 0, 0, 0, 0, 0, 0, 0, 0, 0, 0, 0, 0, 0, 0, 0, 0, 0, 0, 0, 0, 0, 0, 0, 0, 0, 0, 0, 0, 0, 0, 0, 0, 0, 0, 0, 0, 0, 1, 0, 0, 0, 0, 0, 0, 0, 0, 0, 0, 0, 0, 0, 0, 0, 0, 0, 0, 0, 0, 0, 0, 0, 0, 0, 0, 0, 0, 0, 0, 0, 0, 0, 0, 0, 0, 1, 0, 1, 0, 0, 0, 0, 0, 0, 0, 0, 0, 0, 0, 0, 0, 0, 0, 0, 0, 0, 0, 0, 0, 0, 0, 0, 0, 0, 0, 0, 0, 0, 0, 0, 0, 0, 0, 0, 0, 0, 0, 0, 0, 0, 0, 0, 0, 0, 0, 0, 0, 0, 0]	[97, 173, 241, 246, 573, 605, 921, 996, 1219, 1223, 1278, 1279, 1325, 1354, 1620, 1785, 2045, 2080, 2166, 2223, 2261, 2262, 2580, 3730, 3965, 4345, 5528, 5582, 5970, 6216, 6643, 6723, 6772, 6968, 7065, 7501, 7736, 8062, 8516, 8543, 8788, 8873, 8917, 10358, 11002, 11674, 11745, 11819, 12428, 13758, 14440, 15086, 15958, 16391, 16505, 16506, 16510, 16591, 16592, 16847, 16959, 17169, 17347, 17411, 19316, 20027, 20496, 21698, 21716, 23093, 26280, 26401, 26465, 27029, 27072, 27112, 27185, 27278, 27309, 27341, 27368, 27385, 27417, 27588, 27609, 27629, 27639, 27647, 27648, 27713, 27912, 28119, 29637, 31289, 32869, 33373, 33679, 33986, 34197, 34234, 36662, 36842, 37266, 38833, 38898, 39857, 46726, 49842, 49931, 51056, 51162, 51182, 52087, 53616, 54722, 56644, 60319, 60401, 62615, 65494, 68396, 77456, 77652, 77779, 78303, 80965, 81683, 85553, 86042, 88316, 88797, 92412, 95909, 99389, 110803, 112651, 119288, 139286, 140117, 155045, 157330, 208749, 222203, 230659, 248669, 255904, 305519, 306486, 333157, 364141, 364520, 364745, 364859, 365248, 365284, 368538, 369464, 371631, 380567, 381693, 389011, 390877, 395607, 405365, 406787, 407549, 419508, 419596, 419598, 420985, 421066, 421089, 429737, 431141, 444750, 467361, 554892, 558106, 558566, 581814, 583322, 712273, 753339, 1153672]	[241, 246, 573, 1223, 1279, 1620, 1785, 2045, 2166, 2262, 3730, 4345, 5528, 7736, 8062, 8516, 8543, 8788, 8873, 8917, 11674, 11819, 12428, 13758, 15086, 15958, 16506, 16510, 16591, 16592, 16847, 17347, 17411, 20027, 23093, 26280, 27029, 27278, 27309, 27341, 27368, 27417, 27588, 27647, 27648, 27912, 31289, 32869, 33986, 38833, 39857, 46726, 49842, 49931, 51056, 51182, 52087, 54722, 56644, 60401, 62615, 65494, 68396, 77456, 77652, 77779, 78303, 81683, 85553, 88316, 92412, 95909, 99389, 119288, 139286, 157330, 222203, 230659, 255904, 305519, 306486, 333157, 364859, 365248, 365284, 368538, 369464, 371631, 381693, 389011, 390877, 395607, 406787, 419598, 421066, 421089, 444750, 467361, 558106, 583322, 1153672]	[0, 0, 0, 0, 0, 0, 0, 0, 0, 0, 0, 0, 0, 0, 0, 0, 0, 0, 0, 0, 0, 0, 0, 0, 0, 0, 0, 0, 0, 0, 0, 0, 0, 0, 0, 0, 0, 0, 0, 0, 0, 0, 0, 0, 0, 0, 0, 0, 0, 0, 0, 0, 0, 0, 0, 0, 0, 0, 0, 0, 0, 0, 0, 0, 0, 0, 0, 0, 0, 0, 0, 0, 0, 0, 0, 0, 0, 0, 0, 0, 0, 0, 0, 0, 0, 0, 0, 0, 0, 0, 0, 0, 0, 0, 0, 0, 0, 0, 0, 0, 0, 0, 0, 0, 0, 0, 0, 0, 0, 0, 0, 0, 0, 0, 0, 0, 0, 0, 0, 0, 0, 0, 0, 0, 0, 0, 0, 0, 0, 0, 0, 0, 0, 0, 0, 0, 0, 0, 0, 0, 0, 0, 0, 0, 0, 0, 0, 0, 0, 0, 0, 0, 0, 0, 0, 0, 0, 0, 0, 0, 0, 0, 0, 0, 0, 0, 0, 0, 0, 0, 0, 0, 0, 0, 0, 0, 0, 0, 0, 0, 0, 0, 0, 0]	1.0	103668.0	Prelamin-A/C	SINGLE PROTEIN	Homo sapiens	Homo sapiens	0.04950495049504951	0.03260869565217391	0.4606741573033708	0.017465791522972524	0.016896254842875595
P02545	184	6	0.8333333333333334	178	0.5393258426966292	101.0	83.0	CATHETER RELATED COMPLICATION	1.5451388888888888	0.2246594843521278	[0, 0, 1, 1, 1, 0, 0, 0, 0, 1, 0, 1, 0, 0, 1, 1, 1, 0, 1, 0, 0, 1, 0, 1, 0, 1, 1, 0, 0, 0, 0, 0, 0, 0, 0, 0, 1, 1, 1, 1, 1, 1, 1, 0, 0, 1, 0, 1, 1, 1, 0, 1, 1, 0, 0, 1, 1, 1, 1, 1, 0, 0, 1, 1, 0, 1, 0, 0, 0, 1, 1, 0, 0, 1, 0, 0, 0, 1, 1, 1, 1, 0, 1, 1, 0, 0, 0, 1, 1, 0, 1, 0, 0, 1, 1, 0, 0, 1, 0, 0, 0, 0, 0, 1, 0, 1, 1, 1, 1, 1, 0, 1, 1, 0, 1, 1, 0, 1, 1, 1, 1, 1, 1, 1, 1, 0, 1, 1, 0, 1, 0, 1, 1, 1, 0, 0, 1, 1, 0, 0, 1, 0, 1, 1, 0, 1, 1, 1, 1, 0, 0, 0, 1, 1, 1, 1, 1, 1, 0, 1, 1, 1, 1, 0, 1, 0, 0, 0, 1, 0, 1, 1, 0, 0, 1, 1, 0, 1, 0, 0, 1, 0, 0, 1]	[0, 0, 0, 0, 0, 0, 0, 0, 0, 0, 0, 1, 0, 0, 0, 0, 0, 0, 0, 0, 0, 0, 0, 0, 0, 0, 0, 0, 0, 0, 0, 0, 0, 0, 0, 0, 0, 0, 0, 0, 0, 0, 0, 0, 0, 0, 0, 0, 0, 0, 0, 0, 0, 0, 0, 0, 0, 0, 0, 0, 0, 0, 0, 0, 0, 0, 0, 0, 0, 0, 0, 0, 0, 0, 0, 0, 0, 0, 0, 0, 1, 0, 0, 0, 1, 0, 0, 0, 0, 0, 0, 0, 0, 0, 1, 0, 0, 0, 0, 0, 0, 0, 0, 0, 0, 0, 0, 0, 0, 0, 0, 0, 0, 0, 0, 0, 0, 0, 0, 0, 0, 0, 0, 0, 0, 0, 0, 0, 0, 0, 0, 0, 0, 0, 0, 0, 0, 0, 0, 0, 0, 0, 0, 0, 0, 0, 0, 0, 0, 0, 0, 0, 0, 0, 0, 1, 0, 0, 0, 0, 0, 0, 0, 0, 0, 0, 0, 0, 0, 0, 0, 0, 0, 0, 0, 0, 0, 0, 0, 0, 0, 0, 0, 1]	[97, 173, 241, 246, 573, 605, 921, 996, 1219, 1223, 1278, 1279, 1325, 1354, 1620, 1785, 2045, 2080, 2166, 2223, 2261, 2262, 2580, 3730, 3965, 4345, 5528, 5582, 5970, 6216, 6643, 6723, 6772, 6968, 7065, 7501, 7736, 8062, 8516, 8543, 8788, 8873, 8917, 10358, 11002, 11674, 11745, 11819, 12428, 13758, 14440, 15086, 15958, 16391, 16505, 16506, 16510, 16591, 16592, 16847, 16959, 17169, 17347, 17411, 19316, 20027, 20496, 21698, 21716, 23093, 26280, 26401, 26465, 27029, 27072, 27112, 27185, 27278, 27309, 27341, 27368, 27385, 27417, 27588, 27609, 27629, 27639, 27647, 27648, 27713, 27912, 28119, 29637, 31289, 32869, 33373, 33679, 33986, 34197, 34234, 36662, 36842, 37266, 38833, 38898, 39857, 46726, 49842, 49931, 51056, 51162, 51182, 52087, 53616, 54722, 56644, 60319, 60401, 62615, 65494, 68396, 77456, 77652, 77779, 78303, 80965, 81683, 85553, 86042, 88316, 88797, 92412, 95909, 99389, 110803, 112651, 119288, 139286, 140117, 155045, 157330, 208749, 222203, 230659, 248669, 255904, 305519, 306486, 333157, 364141, 364520, 364745, 364859, 365248, 365284, 368538, 369464, 371631, 380567, 381693, 389011, 390877, 395607, 405365, 406787, 407549, 419508, 419596, 419598, 420985, 421066, 421089, 429737, 431141, 444750, 467361, 554892, 558106, 558566, 581814, 583322, 712273, 753339, 1153672]	[241, 246, 573, 1223, 1279, 1620, 1785, 2045, 2166, 2262, 3730, 4345, 5528, 7736, 8062, 8516, 8543, 8788, 8873, 8917, 11674, 11819, 12428, 13758, 15086, 15958, 16506, 16510, 16591, 16592, 16847, 17347, 17411, 20027, 23093, 26280, 27029, 27278, 27309, 27341, 27368, 27417, 27588, 27647, 27648, 27912, 31289, 32869, 33986, 38833, 39857, 46726, 49842, 49931, 51056, 51182, 52087, 54722, 56644, 60401, 62615, 65494, 68396, 77456, 77652, 77779, 78303, 81683, 85553, 88316, 92412, 95909, 99389, 119288, 139286, 157330, 222203, 230659, 255904, 305519, 306486, 333157, 364859, 365248, 365284, 368538, 369464, 371631, 381693, 389011, 390877, 395607, 406787, 419598, 421066, 421089, 444750, 467361, 558106, 583322, 1153672]	[0, 0, 0, 0, 0, 0, 0, 0, 0, 0, 0, 0, 0, 0, 0, 0, 0, 0, 0, 0, 0, 0, 0, 0, 0, 0, 0, 0, 0, 0, 0, 0, 0, 0, 0, 0, 0, 0, 0, 0, 0, 0, 0, 0, 0, 0, 0, 0, 0, 0, 0, 0, 0, 0, 0, 0, 0, 0, 0, 0, 0, 0, 0, 0, 0, 0, 0, 0, 0, 0, 0, 0, 0, 0, 0, 0, 0, 0, 0, 0, 0, 0, 0, 0, 0, 0, 0, 0, 0, 0, 0, 0, 0, 0, 0, 0, 0, 0, 0, 0, 0, 0, 0, 0, 0, 0, 0, 0, 0, 0, 0, 0, 0, 0, 0, 0, 0, 0, 0, 0, 0, 0, 0, 0, 0, 0, 0, 0, 0, 0, 0, 0, 0, 0, 0, 0, 0, 0, 0, 0, 0, 0, 0, 0, 0, 0, 0, 0, 0, 0, 0, 0, 0, 0, 0, 0, 0, 0, 0, 0, 0, 0, 0, 0, 0, 0, 0, 0, 0, 0, 0, 0, 0, 0, 0, 0, 0, 0, 0, 0, 0, 0, 0, 0]	1.0	103668.0	Prelamin-A/C	SINGLE PROTEIN	Homo sapiens	Homo sapiens	0.04950495049504951	0.03260869565217391	0.4606741573033708	0.017465791522972524	0.016896254842875595
P02545	184	6	0.6666666666666666	178	0.5449438202247191	101.0	83.0	DEAFNESS BILATERAL	1.2233676975945018	0.6915256086437725	[0, 0, 1, 1, 1, 0, 0, 0, 0, 1, 0, 1, 0, 0, 1, 1, 1, 0, 1, 0, 0, 1, 0, 1, 0, 1, 1, 0, 0, 0, 0, 0, 0, 0, 0, 0, 1, 1, 1, 1, 1, 1, 1, 0, 0, 1, 0, 1, 1, 1, 0, 1, 1, 0, 0, 1, 1, 1, 1, 1, 0, 0, 1, 1, 0, 1, 0, 0, 0, 1, 1, 0, 0, 1, 0, 0, 0, 1, 1, 1, 1, 0, 1, 1, 0, 0, 0, 1, 1, 0, 1, 0, 0, 1, 1, 0, 0, 1, 0, 0, 0, 0, 0, 1, 0, 1, 1, 1, 1, 1, 0, 1, 1, 0, 1, 1, 0, 1, 1, 1, 1, 1, 1, 1, 1, 0, 1, 1, 0, 1, 0, 1, 1, 1, 0, 0, 1, 1, 0, 0, 1, 0, 1, 1, 0, 1, 1, 1, 1, 0, 0, 0, 1, 1, 1, 1, 1, 1, 0, 1, 1, 1, 1, 0, 1, 0, 0, 0, 1, 0, 1, 1, 0, 0, 1, 1, 0, 1, 0, 0, 1, 0, 0, 1]	[0, 0, 0, 0, 0, 0, 0, 0, 0, 0, 1, 0, 0, 0, 0, 0, 0, 0, 0, 0, 0, 0, 0, 0, 0, 0, 0, 0, 0, 0, 0, 0, 0, 0, 0, 0, 0, 0, 0, 0, 0, 0, 0, 0, 0, 0, 0, 0, 0, 0, 0, 0, 0, 0, 0, 0, 0, 0, 0, 0, 0, 0, 0, 0, 0, 0, 0, 0, 0, 0, 0, 0, 0, 0, 0, 0, 0, 0, 0, 0, 0, 0, 0, 0, 0, 0, 0, 0, 0, 0, 1, 0, 0, 0, 0, 0, 0, 0, 0, 0, 0, 0, 0, 0, 0, 0, 0, 0, 1, 0, 0, 0, 0, 0, 0, 0, 0, 0, 0, 0, 0, 0, 0, 0, 0, 1, 0, 0, 0, 0, 0, 0, 0, 0, 0, 0, 0, 0, 0, 0, 0, 0, 0, 1, 0, 0, 0, 0, 0, 0, 0, 0, 0, 0, 0, 0, 0, 0, 0, 0, 0, 0, 0, 0, 0, 0, 0, 0, 0, 0, 0, 0, 0, 0, 0, 0, 0, 0, 0, 0, 0, 0, 0, 1]	[97, 173, 241, 246, 573, 605, 921, 996, 1219, 1223, 1278, 1279, 1325, 1354, 1620, 1785, 2045, 2080, 2166, 2223, 2261, 2262, 2580, 3730, 3965, 4345, 5528, 5582, 5970, 6216, 6643, 6723, 6772, 6968, 7065, 7501, 7736, 8062, 8516, 8543, 8788, 8873, 8917, 10358, 11002, 11674, 11745, 11819, 12428, 13758, 14440, 15086, 15958, 16391, 16505, 16506, 16510, 16591, 16592, 16847, 16959, 17169, 17347, 17411, 19316, 20027, 20496, 21698, 21716, 23093, 26280, 26401, 26465, 27029, 27072, 27112, 27185, 27278, 27309, 27341, 27368, 27385, 27417, 27588, 27609, 27629, 27639, 27647, 27648, 27713, 27912, 28119, 29637, 31289, 32869, 33373, 33679, 33986, 34197, 34234, 36662, 36842, 37266, 38833, 38898, 39857, 46726, 49842, 49931, 51056, 51162, 51182, 52087, 53616, 54722, 56644, 60319, 60401, 62615, 65494, 68396, 77456, 77652, 77779, 78303, 80965, 81683, 85553, 86042, 88316, 88797, 92412, 95909, 99389, 110803, 112651, 119288, 139286, 140117, 155045, 157330, 208749, 222203, 230659, 248669, 255904, 305519, 306486, 333157, 364141, 364520, 364745, 364859, 365248, 365284, 368538, 369464, 371631, 380567, 381693, 389011, 390877, 395607, 405365, 406787, 407549, 419508, 419596, 419598, 420985, 421066, 421089, 429737, 431141, 444750, 467361, 554892, 558106, 558566, 581814, 583322, 712273, 753339, 1153672]	[241, 246, 573, 1223, 1279, 1620, 1785, 2045, 2166, 2262, 3730, 4345, 5528, 7736, 8062, 8516, 8543, 8788, 8873, 8917, 11674, 11819, 12428, 13758, 15086, 15958, 16506, 16510, 16591, 16592, 16847, 17347, 17411, 20027, 23093, 26280, 27029, 27278, 27309, 27341, 27368, 27417, 27588, 27647, 27648, 27912, 31289, 32869, 33986, 38833, 39857, 46726, 49842, 49931, 51056, 51182, 52087, 54722, 56644, 60401, 62615, 65494, 68396, 77456, 77652, 77779, 78303, 81683, 85553, 88316, 92412, 95909, 99389, 119288, 139286, 157330, 222203, 230659, 255904, 305519, 306486, 333157, 364859, 365248, 365284, 368538, 369464, 371631, 381693, 389011, 390877, 395607, 406787, 419598, 421066, 421089, 444750, 467361, 558106, 583322, 1153672]	[0, 0, 0, 0, 0, 0, 0, 0, 0, 0, 0, 0, 0, 0, 0, 0, 0, 0, 0, 0, 0, 0, 0, 0, 0, 0, 0, 0, 0, 0, 0, 0, 0, 0, 0, 0, 0, 0, 0, 0, 0, 0, 0, 0, 0, 0, 0, 0, 0, 0, 0, 0, 0, 0, 0, 0, 0, 0, 0, 0, 0, 0, 0, 0, 0, 0, 0, 0, 0, 0, 0, 0, 0, 0, 0, 0, 0, 0, 0, 0, 0, 0, 0, 0, 0, 0, 0, 0, 0, 0, 0, 0, 0, 0, 0, 0, 0, 0, 0, 0, 0, 0, 0, 0, 0, 0, 0, 0, 0, 0, 0, 0, 0, 0, 0, 0, 0, 0, 0, 0, 0, 0, 0, 0, 0, 0, 0, 0, 0, 0, 0, 0, 0, 0, 0, 0, 0, 0, 0, 0, 0, 0, 0, 0, 0, 0, 0, 0, 0, 0, 0, 0, 0, 0, 0, 0, 0, 0, 0, 0, 0, 0, 0, 0, 0, 0, 0, 0, 0, 0, 0, 0, 0, 0, 0, 0, 0, 0, 0, 0, 0, 0, 0, 0]	1.0	103668.0	Prelamin-A/C	SINGLE PROTEIN	Homo sapiens	Homo sapiens	0.039603960396039604	0.03260869565217391	0.4550561797752809	0.007231060184670154	0.006995264743865692
P02545	184	13	0.6923076923076923	171	0.5380116959064327	101.0	83.0	OTITIS EXTERNA	1.2867892976588629	0.3888998483740883	[0, 0, 1, 1, 1, 0, 0, 0, 0, 1, 0, 1, 0, 0, 1, 1, 1, 0, 1, 0, 0, 1, 0, 1, 0, 1, 1, 0, 0, 0, 0, 0, 0, 0, 0, 0, 1, 1, 1, 1, 1, 1, 1, 0, 0, 1, 0, 1, 1, 1, 0, 1, 1, 0, 0, 1, 1, 1, 1, 1, 0, 0, 1, 1, 0, 1, 0, 0, 0, 1, 1, 0, 0, 1, 0, 0, 0, 1, 1, 1, 1, 0, 1, 1, 0, 0, 0, 1, 1, 0, 1, 0, 0, 1, 1, 0, 0, 1, 0, 0, 0, 0, 0, 1, 0, 1, 1, 1, 1, 1, 0, 1, 1, 0, 1, 1, 0, 1, 1, 1, 1, 1, 1, 1, 1, 0, 1, 1, 0, 1, 0, 1, 1, 1, 0, 0, 1, 1, 0, 0, 1, 0, 1, 1, 0, 1, 1, 1, 1, 0, 0, 0, 1, 1, 1, 1, 1, 1, 0, 1, 1, 1, 1, 0, 1, 0, 0, 0, 1, 0, 1, 1, 0, 0, 1, 1, 0, 1, 0, 0, 1, 0, 0, 1]	[0, 0, 0, 0, 0, 0, 0, 0, 0, 0, 0, 0, 0, 0, 0, 0, 0, 0, 0, 0, 0, 0, 0, 0, 0, 0, 0, 1, 0, 0, 0, 0, 0, 0, 0, 0, 0, 1, 0, 0, 0, 0, 0, 0, 0, 1, 0, 0, 1, 0, 0, 0, 0, 0, 0, 0, 0, 0, 0, 0, 1, 0, 0, 0, 0, 0, 0, 0, 0, 0, 0, 0, 0, 0, 0, 0, 0, 0, 0, 0, 0, 0, 0, 0, 0, 0, 0, 0, 0, 0, 0, 0, 0, 0, 0, 0, 0, 0, 0, 1, 0, 0, 0, 0, 0, 0, 0, 0, 0, 0, 0, 0, 0, 0, 0, 0, 0, 1, 0, 0, 0, 0, 0, 0, 0, 0, 0, 0, 0, 1, 0, 0, 1, 0, 1, 0, 0, 1, 0, 0, 0, 0, 0, 0, 0, 0, 0, 0, 0, 0, 0, 0, 0, 0, 0, 0, 1, 0, 0, 0, 0, 0, 1, 0, 0, 0, 0, 0, 0, 0, 0, 0, 0, 0, 0, 0, 0, 0, 0, 0, 0, 0, 0, 0]	[97, 173, 241, 246, 573, 605, 921, 996, 1219, 1223, 1278, 1279, 1325, 1354, 1620, 1785, 2045, 2080, 2166, 2223, 2261, 2262, 2580, 3730, 3965, 4345, 5528, 5582, 5970, 6216, 6643, 6723, 6772, 6968, 7065, 7501, 7736, 8062, 8516, 8543, 8788, 8873, 8917, 10358, 11002, 11674, 11745, 11819, 12428, 13758, 14440, 15086, 15958, 16391, 16505, 16506, 16510, 16591, 16592, 16847, 16959, 17169, 17347, 17411, 19316, 20027, 20496, 21698, 21716, 23093, 26280, 26401, 26465, 27029, 27072, 27112, 27185, 27278, 27309, 27341, 27368, 27385, 27417, 27588, 27609, 27629, 27639, 27647, 27648, 27713, 27912, 28119, 29637, 31289, 32869, 33373, 33679, 33986, 34197, 34234, 36662, 36842, 37266, 38833, 38898, 39857, 46726, 49842, 49931, 51056, 51162, 51182, 52087, 53616, 54722, 56644, 60319, 60401, 62615, 65494, 68396, 77456, 77652, 77779, 78303, 80965, 81683, 85553, 86042, 88316, 88797, 92412, 95909, 99389, 110803, 112651, 119288, 139286, 140117, 155045, 157330, 208749, 222203, 230659, 248669, 255904, 305519, 306486, 333157, 364141, 364520, 364745, 364859, 365248, 365284, 368538, 369464, 371631, 380567, 381693, 389011, 390877, 395607, 405365, 406787, 407549, 419508, 419596, 419598, 420985, 421066, 421089, 429737, 431141, 444750, 467361, 554892, 558106, 558566, 581814, 583322, 712273, 753339, 1153672]	[241, 246, 573, 1223, 1279, 1620, 1785, 2045, 2166, 2262, 3730, 4345, 5528, 7736, 8062, 8516, 8543, 8788, 8873, 8917, 11674, 11819, 12428, 13758, 15086, 15958, 16506, 16510, 16591, 16592, 16847, 17347, 17411, 20027, 23093, 26280, 27029, 27278, 27309, 27341, 27368, 27417, 27588, 27647, 27648, 27912, 31289, 32869, 33986, 38833, 39857, 46726, 49842, 49931, 51056, 51182, 52087, 54722, 56644, 60401, 62615, 65494, 68396, 77456, 77652, 77779, 78303, 81683, 85553, 88316, 92412, 95909, 99389, 119288, 139286, 157330, 222203, 230659, 255904, 305519, 306486, 333157, 364859, 365248, 365284, 368538, 369464, 371631, 381693, 389011, 390877, 395607, 406787, 419598, 421066, 421089, 444750, 467361, 558106, 583322, 1153672]	[0, 0, 0, 0, 0, 0, 0, 0, 0, 0, 0, 0, 0, 0, 0, 0, 0, 0, 0, 0, 0, 0, 0, 0, 0, 0, 0, 0, 0, 0, 0, 0, 0, 0, 0, 0, 0, 0, 0, 0, 0, 0, 0, 0, 0, 0, 0, 0, 0, 0, 0, 0, 0, 0, 0, 0, 0, 0, 0, 0, 0, 0, 0, 0, 0, 0, 0, 0, 0, 0, 0, 0, 0, 0, 0, 0, 0, 0, 0, 0, 0, 0, 0, 0, 0, 0, 0, 0, 0, 0, 0, 0, 0, 0, 0, 0, 0, 0, 0, 0, 0, 0, 0, 0, 0, 0, 0, 0, 0, 0, 0, 0, 0, 0, 0, 0, 0, 0, 0, 0, 0, 0, 0, 0, 0, 0, 0, 0, 0, 0, 0, 0, 0, 0, 0, 0, 0, 0, 0, 0, 0, 0, 0, 0, 0, 0, 0, 0, 0, 0, 0, 0, 0, 0, 0, 0, 0, 0, 0, 0, 0, 0, 0, 0, 0, 0, 0, 0, 0, 0, 0, 0, 0, 0, 0, 0, 0, 0, 0, 0, 0, 0, 0, 0]	1.0	103668.0	Prelamin-A/C	SINGLE PROTEIN	Homo sapiens	Homo sapiens	0.0891089108910891	0.07065217391304347	0.4619883040935672	0.019859880724914597	0.018456736978045632
P02545	184	17	0.6470588235294118	167	0.5389221556886228	101.0	83.0	SEROTONIN SYNDROME	1.2006535947712418	0.4514353911195197	[0, 0, 1, 1, 1, 0, 0, 0, 0, 1, 0, 1, 0, 0, 1, 1, 1, 0, 1, 0, 0, 1, 0, 1, 0, 1, 1, 0, 0, 0, 0, 0, 0, 0, 0, 0, 1, 1, 1, 1, 1, 1, 1, 0, 0, 1, 0, 1, 1, 1, 0, 1, 1, 0, 0, 1, 1, 1, 1, 1, 0, 0, 1, 1, 0, 1, 0, 0, 0, 1, 1, 0, 0, 1, 0, 0, 0, 1, 1, 1, 1, 0, 1, 1, 0, 0, 0, 1, 1, 0, 1, 0, 0, 1, 1, 0, 0, 1, 0, 0, 0, 0, 0, 1, 0, 1, 1, 1, 1, 1, 0, 1, 1, 0, 1, 1, 0, 1, 1, 1, 1, 1, 1, 1, 1, 0, 1, 1, 0, 1, 0, 1, 1, 1, 0, 0, 1, 1, 0, 0, 1, 0, 1, 1, 0, 1, 1, 1, 1, 0, 0, 0, 1, 1, 1, 1, 1, 1, 0, 1, 1, 1, 1, 0, 1, 0, 0, 0, 1, 0, 1, 1, 0, 0, 1, 1, 0, 1, 0, 0, 1, 0, 0, 1]	[0, 1, 0, 0, 1, 1, 0, 1, 0, 0, 0, 0, 0, 0, 1, 0, 0, 0, 0, 0, 0, 0, 0, 0, 0, 0, 0, 0, 0, 0, 0, 0, 0, 0, 0, 0, 1, 0, 0, 0, 0, 0, 0, 0, 0, 0, 0, 1, 0, 0, 0, 0, 0, 0, 0, 0, 0, 0, 0, 0, 0, 0, 0, 0, 0, 0, 0, 0, 0, 0, 1, 0, 0, 0, 1, 0, 0, 1, 0, 0, 0, 0, 0, 0, 0, 0, 0, 1, 0, 0, 0, 0, 0, 0, 0, 0, 0, 0, 0, 0, 0, 0, 0, 0, 0, 0, 0, 0, 1, 0, 0, 1, 0, 0, 1, 0, 0, 0, 0, 0, 0, 1, 0, 0, 0, 0, 0, 0, 0, 0, 0, 0, 0, 0, 0, 0, 0, 0, 0, 0, 0, 0, 0, 0, 0, 0, 0, 0, 0, 0, 0, 1, 0, 0, 0, 0, 0, 0, 0, 0, 0, 0, 0, 1, 0, 0, 0, 0, 0, 0, 0, 0, 0, 0, 0, 0, 0, 0, 0, 0, 0, 0, 0, 0]	[97, 173, 241, 246, 573, 605, 921, 996, 1219, 1223, 1278, 1279, 1325, 1354, 1620, 1785, 2045, 2080, 2166, 2223, 2261, 2262, 2580, 3730, 3965, 4345, 5528, 5582, 5970, 6216, 6643, 6723, 6772, 6968, 7065, 7501, 7736, 8062, 8516, 8543, 8788, 8873, 8917, 10358, 11002, 11674, 11745, 11819, 12428, 13758, 14440, 15086, 15958, 16391, 16505, 16506, 16510, 16591, 16592, 16847, 16959, 17169, 17347, 17411, 19316, 20027, 20496, 21698, 21716, 23093, 26280, 26401, 26465, 27029, 27072, 27112, 27185, 27278, 27309, 27341, 27368, 27385, 27417, 27588, 27609, 27629, 27639, 27647, 27648, 27713, 27912, 28119, 29637, 31289, 32869, 33373, 33679, 33986, 34197, 34234, 36662, 36842, 37266, 38833, 38898, 39857, 46726, 49842, 49931, 51056, 51162, 51182, 52087, 53616, 54722, 56644, 60319, 60401, 62615, 65494, 68396, 77456, 77652, 77779, 78303, 80965, 81683, 85553, 86042, 88316, 88797, 92412, 95909, 99389, 110803, 112651, 119288, 139286, 140117, 155045, 157330, 208749, 222203, 230659, 248669, 255904, 305519, 306486, 333157, 364141, 364520, 364745, 364859, 365248, 365284, 368538, 369464, 371631, 380567, 381693, 389011, 390877, 395607, 405365, 406787, 407549, 419508, 419596, 419598, 420985, 421066, 421089, 429737, 431141, 444750, 467361, 554892, 558106, 558566, 581814, 583322, 712273, 753339, 1153672]	[241, 246, 573, 1223, 1279, 1620, 1785, 2045, 2166, 2262, 3730, 4345, 5528, 7736, 8062, 8516, 8543, 8788, 8873, 8917, 11674, 11819, 12428, 13758, 15086, 15958, 16506, 16510, 16591, 16592, 16847, 17347, 17411, 20027, 23093, 26280, 27029, 27278, 27309, 27341, 27368, 27417, 27588, 27647, 27648, 27912, 31289, 32869, 33986, 38833, 39857, 46726, 49842, 49931, 51056, 51182, 52087, 54722, 56644, 60401, 62615, 65494, 68396, 77456, 77652, 77779, 78303, 81683, 85553, 88316, 92412, 95909, 99389, 119288, 139286, 157330, 222203, 230659, 255904, 305519, 306486, 333157, 364859, 365248, 365284, 368538, 369464, 371631, 381693, 389011, 390877, 395607, 406787, 419598, 421066, 421089, 444750, 467361, 558106, 583322, 1153672]	[0, 0, 0, 0, 0, 0, 0, 0, 0, 0, 0, 0, 0, 0, 0, 0, 0, 0, 0, 0, 0, 0, 0, 0, 0, 0, 0, 0, 0, 0, 0, 0, 0, 0, 0, 0, 0, 0, 0, 0, 0, 0, 0, 0, 0, 0, 0, 0, 0, 0, 0, 0, 0, 0, 0, 0, 0, 0, 0, 0, 0, 0, 0, 0, 0, 0, 0, 0, 0, 0, 0, 0, 0, 0, 0, 0, 0, 0, 0, 0, 0, 0, 0, 0, 0, 0, 0, 0, 0, 0, 0, 0, 0, 0, 0, 0, 0, 0, 0, 0, 0, 0, 0, 0, 0, 0, 0, 0, 0, 0, 0, 0, 0, 0, 0, 0, 0, 0, 0, 0, 0, 0, 0, 0, 0, 0, 0, 0, 0, 0, 0, 0, 0, 0, 0, 0, 0, 0, 0, 0, 0, 0, 0, 0, 0, 0, 0, 0, 0, 0, 0, 0, 0, 0, 0, 0, 0, 0, 0, 0, 0, 0, 0, 0, 0, 0, 0, 0, 0, 0, 0, 0, 0, 0, 0, 0, 0, 0, 0, 0, 0, 0, 0, 0]	1.0	103668.0	Prelamin-A/C	SINGLE PROTEIN	Homo sapiens	Homo sapiens	0.10891089108910891	0.09239130434782608	0.46107784431137727	0.01820122131973677	0.01651958674128283
P02545	184	7	0.5714285714285714	177	0.5480225988700564	101.0	83.0	ALVEOLITIS	1.0427098674521356	1.0	[0, 0, 1, 1, 1, 0, 0, 0, 0, 1, 0, 1, 0, 0, 1, 1, 1, 0, 1, 0, 0, 1, 0, 1, 0, 1, 1, 0, 0, 0, 0, 0, 0, 0, 0, 0, 1, 1, 1, 1, 1, 1, 1, 0, 0, 1, 0, 1, 1, 1, 0, 1, 1, 0, 0, 1, 1, 1, 1, 1, 0, 0, 1, 1, 0, 1, 0, 0, 0, 1, 1, 0, 0, 1, 0, 0, 0, 1, 1, 1, 1, 0, 1, 1, 0, 0, 0, 1, 1, 0, 1, 0, 0, 1, 1, 0, 0, 1, 0, 0, 0, 0, 0, 1, 0, 1, 1, 1, 1, 1, 0, 1, 1, 0, 1, 1, 0, 1, 1, 1, 1, 1, 1, 1, 1, 0, 1, 1, 0, 1, 0, 1, 1, 1, 0, 0, 1, 1, 0, 0, 1, 0, 1, 1, 0, 1, 1, 1, 1, 0, 0, 0, 1, 1, 1, 1, 1, 1, 0, 1, 1, 1, 1, 0, 1, 0, 0, 0, 1, 0, 1, 1, 0, 0, 1, 1, 0, 1, 0, 0, 1, 0, 0, 1]	[0, 0, 0, 0, 0, 0, 0, 0, 0, 1, 0, 0, 0, 0, 0, 0, 0, 0, 0, 1, 0, 0, 0, 0, 0, 0, 0, 0, 0, 0, 0, 0, 0, 0, 0, 0, 0, 0, 0, 0, 0, 0, 0, 0, 0, 1, 0, 0, 0, 0, 0, 0, 0, 0, 0, 0, 0, 0, 0, 0, 1, 0, 0, 0, 0, 0, 0, 0, 0, 0, 0, 0, 0, 0, 0, 0, 1, 1, 0, 0, 0, 0, 0, 0, 0, 0, 0, 0, 0, 0, 0, 0, 0, 0, 0, 0, 0, 0, 0, 0, 0, 0, 0, 0, 0, 0, 0, 0, 1, 0, 0, 0, 0, 0, 0, 0, 0, 0, 0, 0, 0, 0, 0, 0, 0, 0, 0, 0, 0, 0, 0, 0, 0, 0, 0, 0, 0, 0, 0, 0, 0, 0, 0, 0, 0, 0, 0, 0, 0, 0, 0, 0, 0, 0, 0, 0, 0, 0, 0, 0, 0, 0, 0, 0, 0, 0, 0, 0, 0, 0, 0, 0, 0, 0, 0, 0, 0, 0, 0, 0, 0, 0, 0, 0]	[97, 173, 241, 246, 573, 605, 921, 996, 1219, 1223, 1278, 1279, 1325, 1354, 1620, 1785, 2045, 2080, 2166, 2223, 2261, 2262, 2580, 3730, 3965, 4345, 5528, 5582, 5970, 6216, 6643, 6723, 6772, 6968, 7065, 7501, 7736, 8062, 8516, 8543, 8788, 8873, 8917, 10358, 11002, 11674, 11745, 11819, 12428, 13758, 14440, 15086, 15958, 16391, 16505, 16506, 16510, 16591, 16592, 16847, 16959, 17169, 17347, 17411, 19316, 20027, 20496, 21698, 21716, 23093, 26280, 26401, 26465, 27029, 27072, 27112, 27185, 27278, 27309, 27341, 27368, 27385, 27417, 27588, 27609, 27629, 27639, 27647, 27648, 27713, 27912, 28119, 29637, 31289, 32869, 33373, 33679, 33986, 34197, 34234, 36662, 36842, 37266, 38833, 38898, 39857, 46726, 49842, 49931, 51056, 51162, 51182, 52087, 53616, 54722, 56644, 60319, 60401, 62615, 65494, 68396, 77456, 77652, 77779, 78303, 80965, 81683, 85553, 86042, 88316, 88797, 92412, 95909, 99389, 110803, 112651, 119288, 139286, 140117, 155045, 157330, 208749, 222203, 230659, 248669, 255904, 305519, 306486, 333157, 364141, 364520, 364745, 364859, 365248, 365284, 368538, 369464, 371631, 380567, 381693, 389011, 390877, 395607, 405365, 406787, 407549, 419508, 419596, 419598, 420985, 421066, 421089, 429737, 431141, 444750, 467361, 554892, 558106, 558566, 581814, 583322, 712273, 753339, 1153672]	[241, 246, 573, 1223, 1279, 1620, 1785, 2045, 2166, 2262, 3730, 4345, 5528, 7736, 8062, 8516, 8543, 8788, 8873, 8917, 11674, 11819, 12428, 13758, 15086, 15958, 16506, 16510, 16591, 16592, 16847, 17347, 17411, 20027, 23093, 26280, 27029, 27278, 27309, 27341, 27368, 27417, 27588, 27647, 27648, 27912, 31289, 32869, 33986, 38833, 39857, 46726, 49842, 49931, 51056, 51182, 52087, 54722, 56644, 60401, 62615, 65494, 68396, 77456, 77652, 77779, 78303, 81683, 85553, 88316, 92412, 95909, 99389, 119288, 139286, 157330, 222203, 230659, 255904, 305519, 306486, 333157, 364859, 365248, 365284, 368538, 369464, 371631, 381693, 389011, 390877, 395607, 406787, 419598, 421066, 421089, 444750, 467361, 558106, 583322, 1153672]	[0, 0, 0, 0, 0, 0, 0, 0, 0, 0, 0, 0, 0, 0, 0, 0, 0, 0, 0, 0, 0, 0, 0, 0, 0, 0, 0, 0, 0, 0, 0, 0, 0, 0, 0, 0, 0, 0, 0, 0, 0, 0, 0, 0, 0, 0, 0, 0, 0, 0, 0, 0, 0, 0, 0, 0, 0, 0, 0, 0, 0, 0, 0, 0, 0, 0, 0, 0, 0, 0, 0, 0, 0, 0, 0, 0, 0, 0, 0, 0, 0, 0, 0, 0, 0, 0, 0, 0, 0, 0, 0, 0, 0, 0, 0, 0, 0, 0, 0, 0, 0, 0, 0, 0, 0, 0, 0, 0, 0, 0, 0, 0, 0, 0, 0, 0, 0, 0, 0, 0, 0, 0, 0, 0, 0, 0, 0, 0, 0, 0, 0, 0, 0, 0, 0, 0, 0, 0, 0, 0, 0, 0, 0, 0, 0, 0, 0, 0, 0, 0, 0, 0, 0, 0, 0, 0, 0, 0, 0, 0, 0, 0, 0, 0, 0, 0, 0, 0, 0, 0, 0, 0, 0, 0, 0, 0, 0, 0, 0, 0, 0, 0, 0, 0]	1.0	103668.0	Prelamin-A/C	SINGLE PROTEIN	Homo sapiens	Homo sapiens	0.039603960396039604	0.03804347826086957	0.4519774011299435	0.0016221961179168746	0.0015604821351700368
P02545	184	5	0.6	179	0.5474860335195529	101.0	83.0	VULVOVAGINAL PAIN	1.0959183673469388	1.0	[0, 0, 1, 1, 1, 0, 0, 0, 0, 1, 0, 1, 0, 0, 1, 1, 1, 0, 1, 0, 0, 1, 0, 1, 0, 1, 1, 0, 0, 0, 0, 0, 0, 0, 0, 0, 1, 1, 1, 1, 1, 1, 1, 0, 0, 1, 0, 1, 1, 1, 0, 1, 1, 0, 0, 1, 1, 1, 1, 1, 0, 0, 1, 1, 0, 1, 0, 0, 0, 1, 1, 0, 0, 1, 0, 0, 0, 1, 1, 1, 1, 0, 1, 1, 0, 0, 0, 1, 1, 0, 1, 0, 0, 1, 1, 0, 0, 1, 0, 0, 0, 0, 0, 1, 0, 1, 1, 1, 1, 1, 0, 1, 1, 0, 1, 1, 0, 1, 1, 1, 1, 1, 1, 1, 1, 0, 1, 1, 0, 1, 0, 1, 1, 1, 0, 0, 1, 1, 0, 0, 1, 0, 1, 1, 0, 1, 1, 1, 1, 0, 0, 0, 1, 1, 1, 1, 1, 1, 0, 1, 1, 1, 1, 0, 1, 0, 0, 0, 1, 0, 1, 1, 0, 0, 1, 1, 0, 1, 0, 0, 1, 0, 0, 1]	[0, 0, 0, 0, 0, 0, 0, 0, 0, 0, 0, 0, 0, 0, 0, 0, 1, 0, 0, 0, 0, 0, 0, 0, 0, 0, 0, 0, 0, 0, 0, 0, 0, 0, 0, 0, 0, 0, 0, 0, 0, 0, 1, 0, 0, 0, 0, 0, 0, 0, 0, 0, 0, 0, 0, 0, 0, 0, 0, 0, 0, 0, 0, 0, 0, 0, 0, 0, 0, 0, 0, 0, 0, 0, 1, 0, 0, 0, 0, 0, 0, 0, 0, 0, 0, 1, 0, 0, 0, 0, 0, 0, 0, 0, 0, 0, 0, 0, 0, 0, 0, 0, 0, 0, 0, 0, 0, 0, 1, 0, 0, 0, 0, 0, 0, 0, 0, 0, 0, 0, 0, 0, 0, 0, 0, 0, 0, 0, 0, 0, 0, 0, 0, 0, 0, 0, 0, 0, 0, 0, 0, 0, 0, 0, 0, 0, 0, 0, 0, 0, 0, 0, 0, 0, 0, 0, 0, 0, 0, 0, 0, 0, 0, 0, 0, 0, 0, 0, 0, 0, 0, 0, 0, 0, 0, 0, 0, 0, 0, 0, 0, 0, 0, 0]	[97, 173, 241, 246, 573, 605, 921, 996, 1219, 1223, 1278, 1279, 1325, 1354, 1620, 1785, 2045, 2080, 2166, 2223, 2261, 2262, 2580, 3730, 3965, 4345, 5528, 5582, 5970, 6216, 6643, 6723, 6772, 6968, 7065, 7501, 7736, 8062, 8516, 8543, 8788, 8873, 8917, 10358, 11002, 11674, 11745, 11819, 12428, 13758, 14440, 15086, 15958, 16391, 16505, 16506, 16510, 16591, 16592, 16847, 16959, 17169, 17347, 17411, 19316, 20027, 20496, 21698, 21716, 23093, 26280, 26401, 26465, 27029, 27072, 27112, 27185, 27278, 27309, 27341, 27368, 27385, 27417, 27588, 27609, 27629, 27639, 27647, 27648, 27713, 27912, 28119, 29637, 31289, 32869, 33373, 33679, 33986, 34197, 34234, 36662, 36842, 37266, 38833, 38898, 39857, 46726, 49842, 49931, 51056, 51162, 51182, 52087, 53616, 54722, 56644, 60319, 60401, 62615, 65494, 68396, 77456, 77652, 77779, 78303, 80965, 81683, 85553, 86042, 88316, 88797, 92412, 95909, 99389, 110803, 112651, 119288, 139286, 140117, 155045, 157330, 208749, 222203, 230659, 248669, 255904, 305519, 306486, 333157, 364141, 364520, 364745, 364859, 365248, 365284, 368538, 369464, 371631, 380567, 381693, 389011, 390877, 395607, 405365, 406787, 407549, 419508, 419596, 419598, 420985, 421066, 421089, 429737, 431141, 444750, 467361, 554892, 558106, 558566, 581814, 583322, 712273, 753339, 1153672]	[241, 246, 573, 1223, 1279, 1620, 1785, 2045, 2166, 2262, 3730, 4345, 5528, 7736, 8062, 8516, 8543, 8788, 8873, 8917, 11674, 11819, 12428, 13758, 15086, 15958, 16506, 16510, 16591, 16592, 16847, 17347, 17411, 20027, 23093, 26280, 27029, 27278, 27309, 27341, 27368, 27417, 27588, 27647, 27648, 27912, 31289, 32869, 33986, 38833, 39857, 46726, 49842, 49931, 51056, 51182, 52087, 54722, 56644, 60401, 62615, 65494, 68396, 77456, 77652, 77779, 78303, 81683, 85553, 88316, 92412, 95909, 99389, 119288, 139286, 157330, 222203, 230659, 255904, 305519, 306486, 333157, 364859, 365248, 365284, 368538, 369464, 371631, 381693, 389011, 390877, 395607, 406787, 419598, 421066, 421089, 444750, 467361, 558106, 583322, 1153672]	[0, 0, 0, 0, 0, 0, 0, 0, 0, 0, 0, 0, 0, 0, 0, 0, 0, 0, 0, 0, 0, 0, 0, 0, 0, 0, 0, 0, 0, 0, 0, 0, 0, 0, 0, 0, 0, 0, 0, 0, 0, 0, 0, 0, 0, 0, 0, 0, 0, 0, 0, 0, 0, 0, 0, 0, 0, 0, 0, 0, 0, 0, 0, 0, 0, 0, 0, 0, 0, 0, 0, 0, 0, 0, 0, 0, 0, 0, 0, 0, 0, 0, 0, 0, 0, 0, 0, 0, 0, 0, 0, 0, 0, 0, 0, 0, 0, 0, 0, 0, 0, 0, 0, 0, 0, 0, 0, 0, 0, 0, 0, 0, 0, 0, 0, 0, 0, 0, 0, 0, 0, 0, 0, 0, 0, 0, 0, 0, 0, 0, 0, 0, 0, 0, 0, 0, 0, 0, 0, 0, 0, 0, 0, 0, 0, 0, 0, 0, 0, 0, 0, 0, 0, 0, 0, 0, 0, 0, 0, 0, 0, 0, 0, 0, 0, 0, 0, 0, 0, 0, 0, 0, 0, 0, 0, 0, 0, 0, 0, 0, 0, 0, 0, 0]	1.0	103668.0	Prelamin-A/C	SINGLE PROTEIN	Homo sapiens	Homo sapiens	0.0297029702970297	0.02717391304347826	0.45251396648044695	0.0025997013109132134	0.0025290572535514415
P02545	184	5	0.6	179	0.5474860335195529	101.0	83.0	EJACULATION DISORDER	1.0959183673469388	1.0	[0, 0, 1, 1, 1, 0, 0, 0, 0, 1, 0, 1, 0, 0, 1, 1, 1, 0, 1, 0, 0, 1, 0, 1, 0, 1, 1, 0, 0, 0, 0, 0, 0, 0, 0, 0, 1, 1, 1, 1, 1, 1, 1, 0, 0, 1, 0, 1, 1, 1, 0, 1, 1, 0, 0, 1, 1, 1, 1, 1, 0, 0, 1, 1, 0, 1, 0, 0, 0, 1, 1, 0, 0, 1, 0, 0, 0, 1, 1, 1, 1, 0, 1, 1, 0, 0, 0, 1, 1, 0, 1, 0, 0, 1, 1, 0, 0, 1, 0, 0, 0, 0, 0, 1, 0, 1, 1, 1, 1, 1, 0, 1, 1, 0, 1, 1, 0, 1, 1, 1, 1, 1, 1, 1, 1, 0, 1, 1, 0, 1, 0, 1, 1, 1, 0, 0, 1, 1, 0, 0, 1, 0, 1, 1, 0, 1, 1, 1, 1, 0, 0, 0, 1, 1, 1, 1, 1, 1, 0, 1, 1, 1, 1, 0, 1, 0, 0, 0, 1, 0, 1, 1, 0, 0, 1, 1, 0, 1, 0, 0, 1, 0, 0, 1]	[0, 0, 0, 0, 0, 0, 0, 0, 0, 0, 0, 0, 0, 0, 0, 0, 0, 0, 0, 0, 0, 0, 0, 0, 0, 0, 0, 0, 0, 0, 1, 0, 0, 0, 0, 0, 0, 0, 0, 0, 0, 0, 0, 0, 0, 0, 0, 0, 0, 0, 0, 0, 0, 0, 0, 0, 0, 0, 0, 0, 0, 0, 0, 0, 0, 0, 0, 0, 0, 0, 0, 0, 0, 0, 0, 0, 0, 1, 0, 0, 0, 0, 0, 0, 0, 0, 0, 0, 0, 0, 0, 0, 0, 0, 0, 0, 1, 0, 0, 0, 0, 0, 0, 0, 0, 0, 0, 0, 0, 0, 0, 0, 0, 0, 0, 0, 0, 0, 0, 0, 0, 0, 0, 0, 0, 0, 0, 0, 0, 1, 0, 0, 0, 0, 0, 0, 0, 0, 0, 0, 0, 0, 0, 1, 0, 0, 0, 0, 0, 0, 0, 0, 0, 0, 0, 0, 0, 0, 0, 0, 0, 0, 0, 0, 0, 0, 0, 0, 0, 0, 0, 0, 0, 0, 0, 0, 0, 0, 0, 0, 0, 0, 0, 0]	[97, 173, 241, 246, 573, 605, 921, 996, 1219, 1223, 1278, 1279, 1325, 1354, 1620, 1785, 2045, 2080, 2166, 2223, 2261, 2262, 2580, 3730, 3965, 4345, 5528, 5582, 5970, 6216, 6643, 6723, 6772, 6968, 7065, 7501, 7736, 8062, 8516, 8543, 8788, 8873, 8917, 10358, 11002, 11674, 11745, 11819, 12428, 13758, 14440, 15086, 15958, 16391, 16505, 16506, 16510, 16591, 16592, 16847, 16959, 17169, 17347, 17411, 19316, 20027, 20496, 21698, 21716, 23093, 26280, 26401, 26465, 27029, 27072, 27112, 27185, 27278, 27309, 27341, 27368, 27385, 27417, 27588, 27609, 27629, 27639, 27647, 27648, 27713, 27912, 28119, 29637, 31289, 32869, 33373, 33679, 33986, 34197, 34234, 36662, 36842, 37266, 38833, 38898, 39857, 46726, 49842, 49931, 51056, 51162, 51182, 52087, 53616, 54722, 56644, 60319, 60401, 62615, 65494, 68396, 77456, 77652, 77779, 78303, 80965, 81683, 85553, 86042, 88316, 88797, 92412, 95909, 99389, 110803, 112651, 119288, 139286, 140117, 155045, 157330, 208749, 222203, 230659, 248669, 255904, 305519, 306486, 333157, 364141, 364520, 364745, 364859, 365248, 365284, 368538, 369464, 371631, 380567, 381693, 389011, 390877, 395607, 405365, 406787, 407549, 419508, 419596, 419598, 420985, 421066, 421089, 429737, 431141, 444750, 467361, 554892, 558106, 558566, 581814, 583322, 712273, 753339, 1153672]	[241, 246, 573, 1223, 1279, 1620, 1785, 2045, 2166, 2262, 3730, 4345, 5528, 7736, 8062, 8516, 8543, 8788, 8873, 8917, 11674, 11819, 12428, 13758, 15086, 15958, 16506, 16510, 16591, 16592, 16847, 17347, 17411, 20027, 23093, 26280, 27029, 27278, 27309, 27341, 27368, 27417, 27588, 27647, 27648, 27912, 31289, 32869, 33986, 38833, 39857, 46726, 49842, 49931, 51056, 51182, 52087, 54722, 56644, 60401, 62615, 65494, 68396, 77456, 77652, 77779, 78303, 81683, 85553, 88316, 92412, 95909, 99389, 119288, 139286, 157330, 222203, 230659, 255904, 305519, 306486, 333157, 364859, 365248, 365284, 368538, 369464, 371631, 381693, 389011, 390877, 395607, 406787, 419598, 421066, 421089, 444750, 467361, 558106, 583322, 1153672]	[0, 0, 0, 0, 0, 0, 0, 0, 0, 0, 0, 0, 0, 0, 0, 0, 0, 0, 0, 0, 0, 0, 0, 0, 0, 0, 0, 0, 0, 0, 0, 0, 0, 0, 0, 0, 0, 0, 0, 0, 0, 0, 0, 0, 0, 0, 0, 0, 0, 0, 0, 0, 0, 0, 0, 0, 0, 0, 0, 0, 0, 0, 0, 0, 0, 0, 0, 0, 0, 0, 0, 0, 0, 0, 0, 0, 0, 0, 0, 0, 0, 0, 0, 0, 0, 0, 0, 0, 0, 0, 0, 0, 0, 0, 0, 0, 0, 0, 0, 0, 0, 0, 0, 0, 0, 0, 0, 0, 0, 0, 0, 0, 0, 0, 0, 0, 0, 0, 0, 0, 0, 0, 0, 0, 0, 0, 0, 0, 0, 0, 0, 0, 0, 0, 0, 0, 0, 0, 0, 0, 0, 0, 0, 0, 0, 0, 0, 0, 0, 0, 0, 0, 0, 0, 0, 0, 0, 0, 0, 0, 0, 0, 0, 0, 0, 0, 0, 0, 0, 0, 0, 0, 0, 0, 0, 0, 0, 0, 0, 0, 0, 0, 0, 0]	1.0	103668.0	Prelamin-A/C	SINGLE PROTEIN	Homo sapiens	Homo sapiens	0.0297029702970297	0.02717391304347826	0.45251396648044695	0.0025997013109132134	0.0025290572535514415
P02545	184	6	0.6666666666666666	178	0.5449438202247191	101.0	83.0	HYPOPERFUSION	1.2233676975945018	0.6915256086437725	[0, 0, 1, 1, 1, 0, 0, 0, 0, 1, 0, 1, 0, 0, 1, 1, 1, 0, 1, 0, 0, 1, 0, 1, 0, 1, 1, 0, 0, 0, 0, 0, 0, 0, 0, 0, 1, 1, 1, 1, 1, 1, 1, 0, 0, 1, 0, 1, 1, 1, 0, 1, 1, 0, 0, 1, 1, 1, 1, 1, 0, 0, 1, 1, 0, 1, 0, 0, 0, 1, 1, 0, 0, 1, 0, 0, 0, 1, 1, 1, 1, 0, 1, 1, 0, 0, 0, 1, 1, 0, 1, 0, 0, 1, 1, 0, 0, 1, 0, 0, 0, 0, 0, 1, 0, 1, 1, 1, 1, 1, 0, 1, 1, 0, 1, 1, 0, 1, 1, 1, 1, 1, 1, 1, 1, 0, 1, 1, 0, 1, 0, 1, 1, 1, 0, 0, 1, 1, 0, 0, 1, 0, 1, 1, 0, 1, 1, 1, 1, 0, 0, 0, 1, 1, 1, 1, 1, 1, 0, 1, 1, 1, 1, 0, 1, 0, 0, 0, 1, 0, 1, 1, 0, 0, 1, 1, 0, 1, 0, 0, 1, 0, 0, 1]	[0, 0, 1, 0, 0, 0, 0, 0, 0, 0, 1, 0, 0, 0, 0, 0, 0, 0, 0, 0, 0, 0, 0, 0, 0, 0, 0, 0, 0, 0, 0, 0, 0, 0, 0, 0, 0, 0, 0, 0, 0, 0, 0, 0, 0, 0, 0, 0, 0, 0, 0, 0, 0, 0, 0, 0, 0, 0, 0, 0, 0, 0, 0, 0, 0, 0, 0, 0, 0, 0, 0, 0, 0, 0, 0, 0, 0, 0, 0, 0, 0, 0, 0, 0, 0, 0, 0, 0, 0, 0, 0, 0, 0, 0, 0, 0, 0, 0, 0, 0, 0, 0, 0, 0, 0, 0, 0, 0, 0, 0, 0, 1, 0, 0, 0, 0, 0, 0, 0, 0, 0, 0, 0, 0, 0, 0, 0, 0, 0, 0, 0, 0, 0, 0, 0, 0, 0, 0, 0, 0, 0, 0, 0, 1, 0, 0, 0, 0, 0, 0, 0, 0, 0, 0, 0, 0, 0, 0, 0, 0, 0, 0, 0, 0, 0, 0, 0, 0, 0, 0, 0, 0, 0, 0, 0, 0, 0, 0, 0, 1, 0, 0, 0, 1]	[97, 173, 241, 246, 573, 605, 921, 996, 1219, 1223, 1278, 1279, 1325, 1354, 1620, 1785, 2045, 2080, 2166, 2223, 2261, 2262, 2580, 3730, 3965, 4345, 5528, 5582, 5970, 6216, 6643, 6723, 6772, 6968, 7065, 7501, 7736, 8062, 8516, 8543, 8788, 8873, 8917, 10358, 11002, 11674, 11745, 11819, 12428, 13758, 14440, 15086, 15958, 16391, 16505, 16506, 16510, 16591, 16592, 16847, 16959, 17169, 17347, 17411, 19316, 20027, 20496, 21698, 21716, 23093, 26280, 26401, 26465, 27029, 27072, 27112, 27185, 27278, 27309, 27341, 27368, 27385, 27417, 27588, 27609, 27629, 27639, 27647, 27648, 27713, 27912, 28119, 29637, 31289, 32869, 33373, 33679, 33986, 34197, 34234, 36662, 36842, 37266, 38833, 38898, 39857, 46726, 49842, 49931, 51056, 51162, 51182, 52087, 53616, 54722, 56644, 60319, 60401, 62615, 65494, 68396, 77456, 77652, 77779, 78303, 80965, 81683, 85553, 86042, 88316, 88797, 92412, 95909, 99389, 110803, 112651, 119288, 139286, 140117, 155045, 157330, 208749, 222203, 230659, 248669, 255904, 305519, 306486, 333157, 364141, 364520, 364745, 364859, 365248, 365284, 368538, 369464, 371631, 380567, 381693, 389011, 390877, 395607, 405365, 406787, 407549, 419508, 419596, 419598, 420985, 421066, 421089, 429737, 431141, 444750, 467361, 554892, 558106, 558566, 581814, 583322, 712273, 753339, 1153672]	[241, 246, 573, 1223, 1279, 1620, 1785, 2045, 2166, 2262, 3730, 4345, 5528, 7736, 8062, 8516, 8543, 8788, 8873, 8917, 11674, 11819, 12428, 13758, 15086, 15958, 16506, 16510, 16591, 16592, 16847, 17347, 17411, 20027, 23093, 26280, 27029, 27278, 27309, 27341, 27368, 27417, 27588, 27647, 27648, 27912, 31289, 32869, 33986, 38833, 39857, 46726, 49842, 49931, 51056, 51182, 52087, 54722, 56644, 60401, 62615, 65494, 68396, 77456, 77652, 77779, 78303, 81683, 85553, 88316, 92412, 95909, 99389, 119288, 139286, 157330, 222203, 230659, 255904, 305519, 306486, 333157, 364859, 365248, 365284, 368538, 369464, 371631, 381693, 389011, 390877, 395607, 406787, 419598, 421066, 421089, 444750, 467361, 558106, 583322, 1153672]	[0, 0, 0, 0, 0, 0, 0, 0, 0, 0, 0, 0, 0, 0, 0, 0, 0, 0, 0, 0, 0, 0, 0, 0, 0, 0, 0, 0, 0, 0, 0, 0, 0, 0, 0, 0, 0, 0, 0, 0, 0, 0, 0, 0, 0, 0, 0, 0, 0, 0, 0, 0, 0, 0, 0, 0, 0, 0, 0, 0, 0, 0, 0, 0, 0, 0, 0, 0, 0, 0, 0, 0, 0, 0, 0, 0, 0, 0, 0, 0, 0, 0, 0, 0, 0, 0, 0, 0, 0, 0, 0, 0, 0, 0, 0, 0, 0, 0, 0, 0, 0, 0, 0, 0, 0, 0, 0, 0, 0, 0, 0, 0, 0, 0, 0, 0, 0, 0, 0, 0, 0, 0, 0, 0, 0, 0, 0, 0, 0, 0, 0, 0, 0, 0, 0, 0, 0, 0, 0, 0, 0, 0, 0, 0, 0, 0, 0, 0, 0, 0, 0, 0, 0, 0, 0, 0, 0, 0, 0, 0, 0, 0, 0, 0, 0, 0, 0, 0, 0, 0, 0, 0, 0, 0, 0, 0, 0, 0, 0, 0, 0, 0, 0, 0]	1.0	103668.0	Prelamin-A/C	SINGLE PROTEIN	Homo sapiens	Homo sapiens	0.039603960396039604	0.03260869565217391	0.4550561797752809	0.007231060184670154	0.006995264743865692
P02545	184	12	0.8333333333333334	172	0.5290697674418605	101.0	83.0	SPINAL OSTEOARTHRITIS	1.575091575091575	0.06816014962550103	[0, 0, 1, 1, 1, 0, 0, 0, 0, 1, 0, 1, 0, 0, 1, 1, 1, 0, 1, 0, 0, 1, 0, 1, 0, 1, 1, 0, 0, 0, 0, 0, 0, 0, 0, 0, 1, 1, 1, 1, 1, 1, 1, 0, 0, 1, 0, 1, 1, 1, 0, 1, 1, 0, 0, 1, 1, 1, 1, 1, 0, 0, 1, 1, 0, 1, 0, 0, 0, 1, 1, 0, 0, 1, 0, 0, 0, 1, 1, 1, 1, 0, 1, 1, 0, 0, 0, 1, 1, 0, 1, 0, 0, 1, 1, 0, 0, 1, 0, 0, 0, 0, 0, 1, 0, 1, 1, 1, 1, 1, 0, 1, 1, 0, 1, 1, 0, 1, 1, 1, 1, 1, 1, 1, 1, 0, 1, 1, 0, 1, 0, 1, 1, 1, 0, 0, 1, 1, 0, 0, 1, 0, 1, 1, 0, 1, 1, 1, 1, 0, 0, 0, 1, 1, 1, 1, 1, 1, 0, 1, 1, 1, 1, 0, 1, 0, 0, 0, 1, 0, 1, 1, 0, 0, 1, 1, 0, 1, 0, 0, 1, 0, 0, 1]	[0, 0, 1, 0, 0, 0, 0, 0, 0, 0, 0, 0, 0, 0, 1, 0, 0, 0, 0, 0, 0, 0, 0, 0, 0, 0, 0, 0, 0, 0, 0, 0, 0, 1, 0, 0, 0, 0, 0, 0, 0, 0, 0, 0, 0, 0, 0, 0, 1, 0, 0, 0, 0, 0, 0, 0, 0, 0, 0, 0, 0, 0, 0, 1, 0, 0, 0, 0, 0, 0, 0, 0, 0, 0, 0, 0, 0, 1, 0, 0, 0, 0, 0, 0, 0, 0, 0, 0, 0, 0, 0, 0, 0, 0, 0, 0, 0, 0, 0, 0, 0, 0, 0, 0, 0, 0, 0, 0, 0, 0, 0, 0, 1, 0, 0, 0, 0, 1, 0, 0, 0, 0, 0, 0, 0, 0, 0, 0, 0, 0, 1, 0, 0, 0, 0, 0, 0, 0, 0, 0, 0, 0, 0, 0, 0, 1, 0, 0, 0, 0, 0, 0, 0, 0, 0, 1, 0, 1, 0, 0, 0, 0, 0, 0, 0, 0, 0, 0, 0, 0, 0, 0, 0, 0, 0, 0, 0, 0, 0, 0, 0, 0, 0, 0]	[97, 173, 241, 246, 573, 605, 921, 996, 1219, 1223, 1278, 1279, 1325, 1354, 1620, 1785, 2045, 2080, 2166, 2223, 2261, 2262, 2580, 3730, 3965, 4345, 5528, 5582, 5970, 6216, 6643, 6723, 6772, 6968, 7065, 7501, 7736, 8062, 8516, 8543, 8788, 8873, 8917, 10358, 11002, 11674, 11745, 11819, 12428, 13758, 14440, 15086, 15958, 16391, 16505, 16506, 16510, 16591, 16592, 16847, 16959, 17169, 17347, 17411, 19316, 20027, 20496, 21698, 21716, 23093, 26280, 26401, 26465, 27029, 27072, 27112, 27185, 27278, 27309, 27341, 27368, 27385, 27417, 27588, 27609, 27629, 27639, 27647, 27648, 27713, 27912, 28119, 29637, 31289, 32869, 33373, 33679, 33986, 34197, 34234, 36662, 36842, 37266, 38833, 38898, 39857, 46726, 49842, 49931, 51056, 51162, 51182, 52087, 53616, 54722, 56644, 60319, 60401, 62615, 65494, 68396, 77456, 77652, 77779, 78303, 80965, 81683, 85553, 86042, 88316, 88797, 92412, 95909, 99389, 110803, 112651, 119288, 139286, 140117, 155045, 157330, 208749, 222203, 230659, 248669, 255904, 305519, 306486, 333157, 364141, 364520, 364745, 364859, 365248, 365284, 368538, 369464, 371631, 380567, 381693, 389011, 390877, 395607, 405365, 406787, 407549, 419508, 419596, 419598, 420985, 421066, 421089, 429737, 431141, 444750, 467361, 554892, 558106, 558566, 581814, 583322, 712273, 753339, 1153672]	[241, 246, 573, 1223, 1279, 1620, 1785, 2045, 2166, 2262, 3730, 4345, 5528, 7736, 8062, 8516, 8543, 8788, 8873, 8917, 11674, 11819, 12428, 13758, 15086, 15958, 16506, 16510, 16591, 16592, 16847, 17347, 17411, 20027, 23093, 26280, 27029, 27278, 27309, 27341, 27368, 27417, 27588, 27647, 27648, 27912, 31289, 32869, 33986, 38833, 39857, 46726, 49842, 49931, 51056, 51182, 52087, 54722, 56644, 60401, 62615, 65494, 68396, 77456, 77652, 77779, 78303, 81683, 85553, 88316, 92412, 95909, 99389, 119288, 139286, 157330, 222203, 230659, 255904, 305519, 306486, 333157, 364859, 365248, 365284, 368538, 369464, 371631, 381693, 389011, 390877, 395607, 406787, 419598, 421066, 421089, 444750, 467361, 558106, 583322, 1153672]	[0, 0, 0, 0, 0, 0, 0, 0, 0, 0, 0, 0, 0, 0, 0, 0, 0, 0, 0, 0, 0, 0, 0, 0, 0, 0, 0, 0, 0, 0, 0, 0, 0, 0, 0, 0, 0, 0, 0, 0, 0, 0, 0, 0, 0, 0, 0, 0, 0, 0, 0, 0, 0, 0, 0, 0, 0, 0, 0, 0, 0, 0, 0, 0, 0, 0, 0, 0, 0, 0, 0, 0, 0, 0, 0, 0, 0, 0, 0, 0, 0, 0, 0, 0, 0, 0, 0, 0, 0, 0, 0, 0, 0, 0, 0, 0, 0, 0, 0, 0, 0, 0, 0, 0, 0, 0, 0, 0, 0, 0, 0, 0, 0, 0, 0, 0, 0, 0, 0, 0, 0, 0, 0, 0, 0, 0, 0, 0, 0, 0, 0, 0, 0, 0, 0, 0, 0, 0, 0, 0, 0, 0, 0, 0, 0, 0, 0, 0, 0, 0, 0, 0, 0, 0, 0, 0, 0, 0, 0, 0, 0, 0, 0, 0, 0, 0, 0, 0, 0, 0, 0, 0, 0, 0, 0, 0, 0, 0, 0, 0, 0, 0, 0, 0]	1.0	103668.0	Prelamin-A/C	SINGLE PROTEIN	Homo sapiens	Homo sapiens	0.09900990099009901	0.06521739130434782	0.47093023255813954	0.03615012664057104	0.03379250968575119
P02545	184	6	0.6666666666666666	178	0.5449438202247191	101.0	83.0	COMPULSIVE SHOPPING	1.2233676975945018	0.6915256086437725	[0, 0, 1, 1, 1, 0, 0, 0, 0, 1, 0, 1, 0, 0, 1, 1, 1, 0, 1, 0, 0, 1, 0, 1, 0, 1, 1, 0, 0, 0, 0, 0, 0, 0, 0, 0, 1, 1, 1, 1, 1, 1, 1, 0, 0, 1, 0, 1, 1, 1, 0, 1, 1, 0, 0, 1, 1, 1, 1, 1, 0, 0, 1, 1, 0, 1, 0, 0, 0, 1, 1, 0, 0, 1, 0, 0, 0, 1, 1, 1, 1, 0, 1, 1, 0, 0, 0, 1, 1, 0, 1, 0, 0, 1, 1, 0, 0, 1, 0, 0, 0, 0, 0, 1, 0, 1, 1, 1, 1, 1, 0, 1, 1, 0, 1, 1, 0, 1, 1, 1, 1, 1, 1, 1, 1, 0, 1, 1, 0, 1, 0, 1, 1, 1, 0, 0, 1, 1, 0, 0, 1, 0, 1, 1, 0, 1, 1, 1, 1, 0, 0, 0, 1, 1, 1, 1, 1, 1, 0, 1, 1, 1, 1, 0, 1, 0, 0, 0, 1, 0, 1, 1, 0, 0, 1, 1, 0, 1, 0, 0, 1, 0, 0, 1]	[0, 0, 0, 0, 0, 0, 0, 0, 0, 0, 0, 0, 0, 0, 0, 0, 0, 0, 0, 0, 0, 0, 0, 0, 0, 0, 0, 0, 0, 0, 1, 0, 0, 0, 0, 0, 0, 0, 0, 0, 0, 0, 0, 0, 0, 1, 0, 0, 0, 0, 0, 0, 0, 0, 0, 0, 0, 0, 0, 0, 0, 0, 0, 0, 1, 0, 0, 0, 0, 0, 0, 0, 0, 0, 0, 0, 0, 1, 0, 0, 0, 0, 0, 0, 0, 0, 0, 0, 1, 0, 0, 0, 0, 0, 0, 0, 0, 0, 0, 0, 0, 0, 0, 0, 0, 0, 0, 0, 0, 1, 0, 0, 0, 0, 0, 0, 0, 0, 0, 0, 0, 0, 0, 0, 0, 0, 0, 0, 0, 0, 0, 0, 0, 0, 0, 0, 0, 0, 0, 0, 0, 0, 0, 0, 0, 0, 0, 0, 0, 0, 0, 0, 0, 0, 0, 0, 0, 0, 0, 0, 0, 0, 0, 0, 0, 0, 0, 0, 0, 0, 0, 0, 0, 0, 0, 0, 0, 0, 0, 0, 0, 0, 0, 0]	[97, 173, 241, 246, 573, 605, 921, 996, 1219, 1223, 1278, 1279, 1325, 1354, 1620, 1785, 2045, 2080, 2166, 2223, 2261, 2262, 2580, 3730, 3965, 4345, 5528, 5582, 5970, 6216, 6643, 6723, 6772, 6968, 7065, 7501, 7736, 8062, 8516, 8543, 8788, 8873, 8917, 10358, 11002, 11674, 11745, 11819, 12428, 13758, 14440, 15086, 15958, 16391, 16505, 16506, 16510, 16591, 16592, 16847, 16959, 17169, 17347, 17411, 19316, 20027, 20496, 21698, 21716, 23093, 26280, 26401, 26465, 27029, 27072, 27112, 27185, 27278, 27309, 27341, 27368, 27385, 27417, 27588, 27609, 27629, 27639, 27647, 27648, 27713, 27912, 28119, 29637, 31289, 32869, 33373, 33679, 33986, 34197, 34234, 36662, 36842, 37266, 38833, 38898, 39857, 46726, 49842, 49931, 51056, 51162, 51182, 52087, 53616, 54722, 56644, 60319, 60401, 62615, 65494, 68396, 77456, 77652, 77779, 78303, 80965, 81683, 85553, 86042, 88316, 88797, 92412, 95909, 99389, 110803, 112651, 119288, 139286, 140117, 155045, 157330, 208749, 222203, 230659, 248669, 255904, 305519, 306486, 333157, 364141, 364520, 364745, 364859, 365248, 365284, 368538, 369464, 371631, 380567, 381693, 389011, 390877, 395607, 405365, 406787, 407549, 419508, 419596, 419598, 420985, 421066, 421089, 429737, 431141, 444750, 467361, 554892, 558106, 558566, 581814, 583322, 712273, 753339, 1153672]	[241, 246, 573, 1223, 1279, 1620, 1785, 2045, 2166, 2262, 3730, 4345, 5528, 7736, 8062, 8516, 8543, 8788, 8873, 8917, 11674, 11819, 12428, 13758, 15086, 15958, 16506, 16510, 16591, 16592, 16847, 17347, 17411, 20027, 23093, 26280, 27029, 27278, 27309, 27341, 27368, 27417, 27588, 27647, 27648, 27912, 31289, 32869, 33986, 38833, 39857, 46726, 49842, 49931, 51056, 51182, 52087, 54722, 56644, 60401, 62615, 65494, 68396, 77456, 77652, 77779, 78303, 81683, 85553, 88316, 92412, 95909, 99389, 119288, 139286, 157330, 222203, 230659, 255904, 305519, 306486, 333157, 364859, 365248, 365284, 368538, 369464, 371631, 381693, 389011, 390877, 395607, 406787, 419598, 421066, 421089, 444750, 467361, 558106, 583322, 1153672]	[0, 0, 0, 0, 0, 0, 0, 0, 0, 0, 0, 0, 0, 0, 0, 0, 0, 0, 0, 0, 0, 0, 0, 0, 0, 0, 0, 0, 0, 0, 0, 0, 0, 0, 0, 0, 0, 0, 0, 0, 0, 0, 0, 0, 0, 0, 0, 0, 0, 0, 0, 0, 0, 0, 0, 0, 0, 0, 0, 0, 0, 0, 0, 0, 0, 0, 0, 0, 0, 0, 0, 0, 0, 0, 0, 0, 0, 0, 0, 0, 0, 0, 0, 0, 0, 0, 0, 0, 0, 0, 0, 0, 0, 0, 0, 0, 0, 0, 0, 0, 0, 0, 0, 0, 0, 0, 0, 0, 0, 0, 0, 0, 0, 0, 0, 0, 0, 0, 0, 0, 0, 0, 0, 0, 0, 0, 0, 0, 0, 0, 0, 0, 0, 0, 0, 0, 0, 0, 0, 0, 0, 0, 0, 0, 0, 0, 0, 0, 0, 0, 0, 0, 0, 0, 0, 0, 0, 0, 0, 0, 0, 0, 0, 0, 0, 0, 0, 0, 0, 0, 0, 0, 0, 0, 0, 0, 0, 0, 0, 0, 0, 0, 0, 0]	1.0	103668.0	Prelamin-A/C	SINGLE PROTEIN	Homo sapiens	Homo sapiens	0.039603960396039604	0.03260869565217391	0.4550561797752809	0.007231060184670154	0.006995264743865692
P02545	184	5	0.6	179	0.5474860335195529	101.0	83.0	MACULOPATHY	1.0959183673469388	1.0	[0, 0, 1, 1, 1, 0, 0, 0, 0, 1, 0, 1, 0, 0, 1, 1, 1, 0, 1, 0, 0, 1, 0, 1, 0, 1, 1, 0, 0, 0, 0, 0, 0, 0, 0, 0, 1, 1, 1, 1, 1, 1, 1, 0, 0, 1, 0, 1, 1, 1, 0, 1, 1, 0, 0, 1, 1, 1, 1, 1, 0, 0, 1, 1, 0, 1, 0, 0, 0, 1, 1, 0, 0, 1, 0, 0, 0, 1, 1, 1, 1, 0, 1, 1, 0, 0, 0, 1, 1, 0, 1, 0, 0, 1, 1, 0, 0, 1, 0, 0, 0, 0, 0, 1, 0, 1, 1, 1, 1, 1, 0, 1, 1, 0, 1, 1, 0, 1, 1, 1, 1, 1, 1, 1, 1, 0, 1, 1, 0, 1, 0, 1, 1, 1, 0, 0, 1, 1, 0, 0, 1, 0, 1, 1, 0, 1, 1, 1, 1, 0, 0, 0, 1, 1, 1, 1, 1, 1, 0, 1, 1, 1, 1, 0, 1, 0, 0, 0, 1, 0, 1, 1, 0, 0, 1, 1, 0, 1, 0, 0, 1, 0, 0, 1]	[0, 0, 0, 0, 0, 0, 0, 0, 0, 0, 0, 0, 0, 0, 0, 0, 0, 0, 0, 0, 0, 0, 0, 0, 0, 0, 0, 0, 0, 0, 0, 0, 0, 1, 0, 0, 0, 0, 0, 0, 0, 0, 0, 0, 0, 0, 0, 0, 0, 0, 0, 1, 0, 0, 0, 0, 0, 0, 0, 0, 1, 0, 0, 0, 0, 1, 0, 0, 0, 0, 0, 0, 0, 0, 0, 0, 0, 0, 0, 0, 0, 0, 0, 0, 0, 0, 0, 0, 0, 0, 0, 0, 0, 0, 0, 0, 0, 0, 0, 0, 0, 0, 0, 0, 0, 0, 0, 0, 0, 0, 0, 0, 0, 0, 0, 0, 0, 0, 0, 0, 0, 0, 0, 0, 0, 0, 0, 0, 0, 0, 0, 0, 0, 0, 0, 0, 0, 0, 0, 0, 0, 0, 0, 0, 0, 0, 0, 0, 0, 0, 0, 0, 0, 0, 0, 0, 1, 0, 0, 0, 0, 0, 0, 0, 0, 0, 0, 0, 0, 0, 0, 0, 0, 0, 0, 0, 0, 0, 0, 0, 0, 0, 0, 0]	[97, 173, 241, 246, 573, 605, 921, 996, 1219, 1223, 1278, 1279, 1325, 1354, 1620, 1785, 2045, 2080, 2166, 2223, 2261, 2262, 2580, 3730, 3965, 4345, 5528, 5582, 5970, 6216, 6643, 6723, 6772, 6968, 7065, 7501, 7736, 8062, 8516, 8543, 8788, 8873, 8917, 10358, 11002, 11674, 11745, 11819, 12428, 13758, 14440, 15086, 15958, 16391, 16505, 16506, 16510, 16591, 16592, 16847, 16959, 17169, 17347, 17411, 19316, 20027, 20496, 21698, 21716, 23093, 26280, 26401, 26465, 27029, 27072, 27112, 27185, 27278, 27309, 27341, 27368, 27385, 27417, 27588, 27609, 27629, 27639, 27647, 27648, 27713, 27912, 28119, 29637, 31289, 32869, 33373, 33679, 33986, 34197, 34234, 36662, 36842, 37266, 38833, 38898, 39857, 46726, 49842, 49931, 51056, 51162, 51182, 52087, 53616, 54722, 56644, 60319, 60401, 62615, 65494, 68396, 77456, 77652, 77779, 78303, 80965, 81683, 85553, 86042, 88316, 88797, 92412, 95909, 99389, 110803, 112651, 119288, 139286, 140117, 155045, 157330, 208749, 222203, 230659, 248669, 255904, 305519, 306486, 333157, 364141, 364520, 364745, 364859, 365248, 365284, 368538, 369464, 371631, 380567, 381693, 389011, 390877, 395607, 405365, 406787, 407549, 419508, 419596, 419598, 420985, 421066, 421089, 429737, 431141, 444750, 467361, 554892, 558106, 558566, 581814, 583322, 712273, 753339, 1153672]	[241, 246, 573, 1223, 1279, 1620, 1785, 2045, 2166, 2262, 3730, 4345, 5528, 7736, 8062, 8516, 8543, 8788, 8873, 8917, 11674, 11819, 12428, 13758, 15086, 15958, 16506, 16510, 16591, 16592, 16847, 17347, 17411, 20027, 23093, 26280, 27029, 27278, 27309, 27341, 27368, 27417, 27588, 27647, 27648, 27912, 31289, 32869, 33986, 38833, 39857, 46726, 49842, 49931, 51056, 51182, 52087, 54722, 56644, 60401, 62615, 65494, 68396, 77456, 77652, 77779, 78303, 81683, 85553, 88316, 92412, 95909, 99389, 119288, 139286, 157330, 222203, 230659, 255904, 305519, 306486, 333157, 364859, 365248, 365284, 368538, 369464, 371631, 381693, 389011, 390877, 395607, 406787, 419598, 421066, 421089, 444750, 467361, 558106, 583322, 1153672]	[0, 0, 0, 0, 0, 0, 0, 0, 0, 0, 0, 0, 0, 0, 0, 0, 0, 0, 0, 0, 0, 0, 0, 0, 0, 0, 0, 0, 0, 0, 0, 0, 0, 0, 0, 0, 0, 0, 0, 0, 0, 0, 0, 0, 0, 0, 0, 0, 0, 0, 0, 0, 0, 0, 0, 0, 0, 0, 0, 0, 0, 0, 0, 0, 0, 0, 0, 0, 0, 0, 0, 0, 0, 0, 0, 0, 0, 0, 0, 0, 0, 0, 0, 0, 0, 0, 0, 0, 0, 0, 0, 0, 0, 0, 0, 0, 0, 0, 0, 0, 0, 0, 0, 0, 0, 0, 0, 0, 0, 0, 0, 0, 0, 0, 0, 0, 0, 0, 0, 0, 0, 0, 0, 0, 0, 0, 0, 0, 0, 0, 0, 0, 0, 0, 0, 0, 0, 0, 0, 0, 0, 0, 0, 0, 0, 0, 0, 0, 0, 0, 0, 0, 0, 0, 0, 0, 0, 0, 0, 0, 0, 0, 0, 0, 0, 0, 0, 0, 0, 0, 0, 0, 0, 0, 0, 0, 0, 0, 0, 0, 0, 0, 0, 0]	1.0	103668.0	Prelamin-A/C	SINGLE PROTEIN	Homo sapiens	Homo sapiens	0.0297029702970297	0.02717391304347826	0.45251396648044695	0.0025997013109132134	0.0025290572535514415
P02545	184	9	0.6666666666666666	175	0.5428571428571428	101.0	83.0	EMOTIONAL DISORDER	1.2280701754385963	0.5164042678261971	[0, 0, 1, 1, 1, 0, 0, 0, 0, 1, 0, 1, 0, 0, 1, 1, 1, 0, 1, 0, 0, 1, 0, 1, 0, 1, 1, 0, 0, 0, 0, 0, 0, 0, 0, 0, 1, 1, 1, 1, 1, 1, 1, 0, 0, 1, 0, 1, 1, 1, 0, 1, 1, 0, 0, 1, 1, 1, 1, 1, 0, 0, 1, 1, 0, 1, 0, 0, 0, 1, 1, 0, 0, 1, 0, 0, 0, 1, 1, 1, 1, 0, 1, 1, 0, 0, 0, 1, 1, 0, 1, 0, 0, 1, 1, 0, 0, 1, 0, 0, 0, 0, 0, 1, 0, 1, 1, 1, 1, 1, 0, 1, 1, 0, 1, 1, 0, 1, 1, 1, 1, 1, 1, 1, 1, 0, 1, 1, 0, 1, 0, 1, 1, 1, 0, 0, 1, 1, 0, 0, 1, 0, 1, 1, 0, 1, 1, 1, 1, 0, 0, 0, 1, 1, 1, 1, 1, 1, 0, 1, 1, 1, 1, 0, 1, 0, 0, 0, 1, 0, 1, 1, 0, 0, 1, 1, 0, 1, 0, 0, 1, 0, 0, 1]	[0, 0, 1, 0, 0, 0, 0, 0, 0, 0, 0, 0, 0, 0, 1, 0, 0, 0, 0, 0, 0, 0, 0, 0, 0, 0, 0, 0, 0, 0, 0, 0, 0, 1, 0, 0, 1, 0, 0, 0, 0, 0, 0, 0, 0, 0, 0, 0, 1, 0, 0, 0, 0, 0, 0, 0, 0, 0, 0, 0, 0, 0, 0, 0, 0, 0, 0, 0, 0, 0, 0, 0, 0, 0, 0, 0, 0, 0, 0, 0, 1, 0, 0, 0, 0, 0, 0, 0, 0, 0, 0, 0, 0, 0, 0, 0, 1, 0, 0, 0, 0, 0, 0, 0, 0, 0, 0, 0, 0, 0, 0, 0, 0, 0, 0, 0, 0, 0, 0, 0, 0, 0, 0, 0, 0, 0, 0, 0, 0, 0, 0, 0, 0, 0, 0, 0, 0, 0, 0, 0, 0, 0, 0, 0, 0, 0, 1, 0, 0, 0, 1, 0, 0, 0, 0, 0, 0, 0, 0, 0, 0, 0, 0, 0, 0, 0, 0, 0, 0, 0, 0, 0, 0, 0, 0, 0, 0, 0, 0, 0, 0, 0, 0, 0]	[97, 173, 241, 246, 573, 605, 921, 996, 1219, 1223, 1278, 1279, 1325, 1354, 1620, 1785, 2045, 2080, 2166, 2223, 2261, 2262, 2580, 3730, 3965, 4345, 5528, 5582, 5970, 6216, 6643, 6723, 6772, 6968, 7065, 7501, 7736, 8062, 8516, 8543, 8788, 8873, 8917, 10358, 11002, 11674, 11745, 11819, 12428, 13758, 14440, 15086, 15958, 16391, 16505, 16506, 16510, 16591, 16592, 16847, 16959, 17169, 17347, 17411, 19316, 20027, 20496, 21698, 21716, 23093, 26280, 26401, 26465, 27029, 27072, 27112, 27185, 27278, 27309, 27341, 27368, 27385, 27417, 27588, 27609, 27629, 27639, 27647, 27648, 27713, 27912, 28119, 29637, 31289, 32869, 33373, 33679, 33986, 34197, 34234, 36662, 36842, 37266, 38833, 38898, 39857, 46726, 49842, 49931, 51056, 51162, 51182, 52087, 53616, 54722, 56644, 60319, 60401, 62615, 65494, 68396, 77456, 77652, 77779, 78303, 80965, 81683, 85553, 86042, 88316, 88797, 92412, 95909, 99389, 110803, 112651, 119288, 139286, 140117, 155045, 157330, 208749, 222203, 230659, 248669, 255904, 305519, 306486, 333157, 364141, 364520, 364745, 364859, 365248, 365284, 368538, 369464, 371631, 380567, 381693, 389011, 390877, 395607, 405365, 406787, 407549, 419508, 419596, 419598, 420985, 421066, 421089, 429737, 431141, 444750, 467361, 554892, 558106, 558566, 581814, 583322, 712273, 753339, 1153672]	[241, 246, 573, 1223, 1279, 1620, 1785, 2045, 2166, 2262, 3730, 4345, 5528, 7736, 8062, 8516, 8543, 8788, 8873, 8917, 11674, 11819, 12428, 13758, 15086, 15958, 16506, 16510, 16591, 16592, 16847, 17347, 17411, 20027, 23093, 26280, 27029, 27278, 27309, 27341, 27368, 27417, 27588, 27647, 27648, 27912, 31289, 32869, 33986, 38833, 39857, 46726, 49842, 49931, 51056, 51182, 52087, 54722, 56644, 60401, 62615, 65494, 68396, 77456, 77652, 77779, 78303, 81683, 85553, 88316, 92412, 95909, 99389, 119288, 139286, 157330, 222203, 230659, 255904, 305519, 306486, 333157, 364859, 365248, 365284, 368538, 369464, 371631, 381693, 389011, 390877, 395607, 406787, 419598, 421066, 421089, 444750, 467361, 558106, 583322, 1153672]	[0, 0, 0, 0, 0, 0, 0, 0, 0, 0, 0, 0, 0, 0, 0, 0, 0, 0, 0, 0, 0, 0, 0, 0, 0, 0, 0, 0, 0, 0, 0, 0, 0, 0, 0, 0, 0, 0, 0, 0, 0, 0, 0, 0, 0, 0, 0, 0, 0, 0, 0, 0, 0, 0, 0, 0, 0, 0, 0, 0, 0, 0, 0, 0, 0, 0, 0, 0, 0, 0, 0, 0, 0, 0, 0, 0, 0, 0, 0, 0, 0, 0, 0, 0, 0, 0, 0, 0, 0, 0, 0, 0, 0, 0, 0, 0, 0, 0, 0, 0, 0, 0, 0, 0, 0, 0, 0, 0, 0, 0, 0, 0, 0, 0, 0, 0, 0, 0, 0, 0, 0, 0, 0, 0, 0, 0, 0, 0, 0, 0, 0, 0, 0, 0, 0, 0, 0, 0, 0, 0, 0, 0, 0, 0, 0, 0, 0, 0, 0, 0, 0, 0, 0, 0, 0, 0, 0, 0, 0, 0, 0, 0, 0, 0, 0, 0, 0, 0, 0, 0, 0, 0, 0, 0, 0, 0, 0, 0, 0, 0, 0, 0, 0, 0]	1.0	103668.0	Prelamin-A/C	SINGLE PROTEIN	Homo sapiens	Homo sapiens	0.0594059405940594	0.04891304347826087	0.45714285714285713	0.011032531824611027	0.010492897115798532
P02545	184	21	0.7142857142857143	163	0.5276073619631901	101.0	83.0	LEFT VENTRICULAR HYPERTROPHY	1.3538205980066444	0.1610006958167335	[0, 0, 1, 1, 1, 0, 0, 0, 0, 1, 0, 1, 0, 0, 1, 1, 1, 0, 1, 0, 0, 1, 0, 1, 0, 1, 1, 0, 0, 0, 0, 0, 0, 0, 0, 0, 1, 1, 1, 1, 1, 1, 1, 0, 0, 1, 0, 1, 1, 1, 0, 1, 1, 0, 0, 1, 1, 1, 1, 1, 0, 0, 1, 1, 0, 1, 0, 0, 0, 1, 1, 0, 0, 1, 0, 0, 0, 1, 1, 1, 1, 0, 1, 1, 0, 0, 0, 1, 1, 0, 1, 0, 0, 1, 1, 0, 0, 1, 0, 0, 0, 0, 0, 1, 0, 1, 1, 1, 1, 1, 0, 1, 1, 0, 1, 1, 0, 1, 1, 1, 1, 1, 1, 1, 1, 0, 1, 1, 0, 1, 0, 1, 1, 1, 0, 0, 1, 1, 0, 0, 1, 0, 1, 1, 0, 1, 1, 1, 1, 0, 0, 0, 1, 1, 1, 1, 1, 1, 0, 1, 1, 1, 1, 0, 1, 0, 0, 0, 1, 0, 1, 1, 0, 0, 1, 1, 0, 1, 0, 0, 1, 0, 0, 1]	[0, 0, 1, 0, 0, 0, 1, 0, 0, 0, 0, 0, 0, 0, 0, 0, 0, 0, 0, 0, 1, 0, 0, 1, 0, 0, 1, 0, 0, 0, 0, 0, 0, 1, 0, 0, 1, 0, 0, 0, 0, 0, 0, 0, 0, 0, 0, 1, 1, 0, 0, 1, 0, 0, 0, 0, 0, 0, 1, 0, 0, 0, 0, 1, 0, 1, 0, 0, 0, 0, 0, 0, 0, 1, 0, 0, 0, 0, 0, 0, 0, 0, 0, 1, 0, 0, 0, 0, 0, 0, 0, 0, 0, 0, 0, 0, 0, 0, 0, 0, 0, 0, 0, 0, 0, 0, 0, 0, 0, 0, 0, 0, 0, 0, 0, 0, 0, 1, 0, 0, 1, 0, 0, 0, 0, 1, 0, 0, 0, 0, 0, 0, 0, 0, 0, 0, 0, 0, 0, 0, 0, 0, 0, 0, 0, 0, 0, 0, 0, 0, 1, 0, 0, 0, 0, 1, 0, 0, 0, 0, 0, 0, 0, 0, 0, 0, 0, 0, 0, 0, 0, 0, 0, 0, 0, 0, 0, 0, 0, 1, 0, 0, 0, 0]	[97, 173, 241, 246, 573, 605, 921, 996, 1219, 1223, 1278, 1279, 1325, 1354, 1620, 1785, 2045, 2080, 2166, 2223, 2261, 2262, 2580, 3730, 3965, 4345, 5528, 5582, 5970, 6216, 6643, 6723, 6772, 6968, 7065, 7501, 7736, 8062, 8516, 8543, 8788, 8873, 8917, 10358, 11002, 11674, 11745, 11819, 12428, 13758, 14440, 15086, 15958, 16391, 16505, 16506, 16510, 16591, 16592, 16847, 16959, 17169, 17347, 17411, 19316, 20027, 20496, 21698, 21716, 23093, 26280, 26401, 26465, 27029, 27072, 27112, 27185, 27278, 27309, 27341, 27368, 27385, 27417, 27588, 27609, 27629, 27639, 27647, 27648, 27713, 27912, 28119, 29637, 31289, 32869, 33373, 33679, 33986, 34197, 34234, 36662, 36842, 37266, 38833, 38898, 39857, 46726, 49842, 49931, 51056, 51162, 51182, 52087, 53616, 54722, 56644, 60319, 60401, 62615, 65494, 68396, 77456, 77652, 77779, 78303, 80965, 81683, 85553, 86042, 88316, 88797, 92412, 95909, 99389, 110803, 112651, 119288, 139286, 140117, 155045, 157330, 208749, 222203, 230659, 248669, 255904, 305519, 306486, 333157, 364141, 364520, 364745, 364859, 365248, 365284, 368538, 369464, 371631, 380567, 381693, 389011, 390877, 395607, 405365, 406787, 407549, 419508, 419596, 419598, 420985, 421066, 421089, 429737, 431141, 444750, 467361, 554892, 558106, 558566, 581814, 583322, 712273, 753339, 1153672]	[241, 246, 573, 1223, 1279, 1620, 1785, 2045, 2166, 2262, 3730, 4345, 5528, 7736, 8062, 8516, 8543, 8788, 8873, 8917, 11674, 11819, 12428, 13758, 15086, 15958, 16506, 16510, 16591, 16592, 16847, 17347, 17411, 20027, 23093, 26280, 27029, 27278, 27309, 27341, 27368, 27417, 27588, 27647, 27648, 27912, 31289, 32869, 33986, 38833, 39857, 46726, 49842, 49931, 51056, 51182, 52087, 54722, 56644, 60401, 62615, 65494, 68396, 77456, 77652, 77779, 78303, 81683, 85553, 88316, 92412, 95909, 99389, 119288, 139286, 157330, 222203, 230659, 255904, 305519, 306486, 333157, 364859, 365248, 365284, 368538, 369464, 371631, 381693, 389011, 390877, 395607, 406787, 419598, 421066, 421089, 444750, 467361, 558106, 583322, 1153672]	[0, 0, 0, 0, 0, 0, 0, 0, 0, 0, 0, 0, 0, 0, 0, 0, 0, 0, 0, 0, 0, 0, 0, 0, 0, 0, 0, 0, 0, 0, 0, 0, 0, 0, 0, 0, 0, 0, 0, 0, 0, 0, 0, 0, 0, 0, 0, 0, 0, 0, 0, 0, 0, 0, 0, 0, 0, 0, 0, 0, 0, 0, 0, 0, 0, 0, 0, 0, 0, 0, 0, 0, 0, 0, 0, 0, 0, 0, 0, 0, 0, 0, 0, 0, 0, 0, 0, 0, 0, 0, 0, 0, 0, 0, 0, 0, 0, 0, 0, 0, 0, 0, 0, 0, 0, 0, 0, 0, 0, 0, 0, 0, 0, 0, 0, 0, 0, 0, 0, 0, 0, 0, 0, 0, 0, 0, 0, 0, 0, 0, 0, 0, 0, 0, 0, 0, 0, 0, 0, 0, 0, 0, 0, 0, 0, 0, 0, 0, 0, 0, 0, 0, 0, 0, 0, 0, 0, 0, 0, 0, 0, 0, 0, 0, 0, 0, 0, 0, 0, 0, 0, 0, 0, 0, 0, 0, 0, 0, 0, 0, 0, 0, 0, 0]	1.0	103668.0	Prelamin-A/C	SINGLE PROTEIN	Homo sapiens	Homo sapiens	0.1485148514851485	0.11413043478260869	0.4723926380368098	0.038814310878940654	0.03438441670253982
P02545	184	8	0.75	176	0.5397727272727273	101.0	83.0	GINGIVAL RECESSION	1.3894736842105264	0.2974702815938077	[0, 0, 1, 1, 1, 0, 0, 0, 0, 1, 0, 1, 0, 0, 1, 1, 1, 0, 1, 0, 0, 1, 0, 1, 0, 1, 1, 0, 0, 0, 0, 0, 0, 0, 0, 0, 1, 1, 1, 1, 1, 1, 1, 0, 0, 1, 0, 1, 1, 1, 0, 1, 1, 0, 0, 1, 1, 1, 1, 1, 0, 0, 1, 1, 0, 1, 0, 0, 0, 1, 1, 0, 0, 1, 0, 0, 0, 1, 1, 1, 1, 0, 1, 1, 0, 0, 0, 1, 1, 0, 1, 0, 0, 1, 1, 0, 0, 1, 0, 0, 0, 0, 0, 1, 0, 1, 1, 1, 1, 1, 0, 1, 1, 0, 1, 1, 0, 1, 1, 1, 1, 1, 1, 1, 1, 0, 1, 1, 0, 1, 0, 1, 1, 1, 0, 0, 1, 1, 0, 0, 1, 0, 1, 1, 0, 1, 1, 1, 1, 0, 0, 0, 1, 1, 1, 1, 1, 1, 0, 1, 1, 1, 1, 0, 1, 0, 0, 0, 1, 0, 1, 1, 0, 0, 1, 1, 0, 1, 0, 0, 1, 0, 0, 1]	[0, 0, 1, 0, 0, 0, 0, 0, 0, 0, 0, 0, 0, 0, 0, 0, 0, 0, 0, 0, 0, 0, 0, 0, 0, 0, 0, 0, 0, 0, 0, 0, 0, 0, 0, 0, 0, 0, 0, 0, 0, 0, 0, 0, 0, 0, 0, 0, 0, 1, 0, 0, 0, 0, 0, 0, 0, 0, 0, 0, 0, 0, 0, 0, 0, 0, 0, 0, 0, 0, 0, 0, 0, 0, 0, 0, 0, 0, 0, 0, 0, 0, 0, 0, 0, 0, 0, 0, 1, 0, 1, 1, 0, 0, 0, 0, 0, 0, 0, 0, 0, 0, 1, 0, 0, 0, 0, 0, 0, 0, 0, 0, 0, 0, 0, 0, 0, 1, 0, 0, 0, 0, 0, 0, 0, 0, 0, 0, 0, 0, 0, 0, 0, 0, 0, 0, 0, 0, 0, 0, 0, 0, 0, 0, 0, 0, 0, 0, 0, 0, 0, 0, 0, 0, 0, 0, 0, 0, 0, 0, 0, 0, 0, 0, 0, 0, 0, 0, 1, 0, 0, 0, 0, 0, 0, 0, 0, 0, 0, 0, 0, 0, 0, 0]	[97, 173, 241, 246, 573, 605, 921, 996, 1219, 1223, 1278, 1279, 1325, 1354, 1620, 1785, 2045, 2080, 2166, 2223, 2261, 2262, 2580, 3730, 3965, 4345, 5528, 5582, 5970, 6216, 6643, 6723, 6772, 6968, 7065, 7501, 7736, 8062, 8516, 8543, 8788, 8873, 8917, 10358, 11002, 11674, 11745, 11819, 12428, 13758, 14440, 15086, 15958, 16391, 16505, 16506, 16510, 16591, 16592, 16847, 16959, 17169, 17347, 17411, 19316, 20027, 20496, 21698, 21716, 23093, 26280, 26401, 26465, 27029, 27072, 27112, 27185, 27278, 27309, 27341, 27368, 27385, 27417, 27588, 27609, 27629, 27639, 27647, 27648, 27713, 27912, 28119, 29637, 31289, 32869, 33373, 33679, 33986, 34197, 34234, 36662, 36842, 37266, 38833, 38898, 39857, 46726, 49842, 49931, 51056, 51162, 51182, 52087, 53616, 54722, 56644, 60319, 60401, 62615, 65494, 68396, 77456, 77652, 77779, 78303, 80965, 81683, 85553, 86042, 88316, 88797, 92412, 95909, 99389, 110803, 112651, 119288, 139286, 140117, 155045, 157330, 208749, 222203, 230659, 248669, 255904, 305519, 306486, 333157, 364141, 364520, 364745, 364859, 365248, 365284, 368538, 369464, 371631, 380567, 381693, 389011, 390877, 395607, 405365, 406787, 407549, 419508, 419596, 419598, 420985, 421066, 421089, 429737, 431141, 444750, 467361, 554892, 558106, 558566, 581814, 583322, 712273, 753339, 1153672]	[241, 246, 573, 1223, 1279, 1620, 1785, 2045, 2166, 2262, 3730, 4345, 5528, 7736, 8062, 8516, 8543, 8788, 8873, 8917, 11674, 11819, 12428, 13758, 15086, 15958, 16506, 16510, 16591, 16592, 16847, 17347, 17411, 20027, 23093, 26280, 27029, 27278, 27309, 27341, 27368, 27417, 27588, 27647, 27648, 27912, 31289, 32869, 33986, 38833, 39857, 46726, 49842, 49931, 51056, 51182, 52087, 54722, 56644, 60401, 62615, 65494, 68396, 77456, 77652, 77779, 78303, 81683, 85553, 88316, 92412, 95909, 99389, 119288, 139286, 157330, 222203, 230659, 255904, 305519, 306486, 333157, 364859, 365248, 365284, 368538, 369464, 371631, 381693, 389011, 390877, 395607, 406787, 419598, 421066, 421089, 444750, 467361, 558106, 583322, 1153672]	[0, 0, 0, 0, 0, 0, 0, 0, 0, 0, 0, 0, 0, 0, 0, 0, 0, 0, 0, 0, 0, 0, 0, 0, 0, 0, 0, 0, 0, 0, 0, 0, 0, 0, 0, 0, 0, 0, 0, 0, 0, 0, 0, 0, 0, 0, 0, 0, 0, 0, 0, 0, 0, 0, 0, 0, 0, 0, 0, 0, 0, 0, 0, 0, 0, 0, 0, 0, 0, 0, 0, 0, 0, 0, 0, 0, 0, 0, 0, 0, 0, 0, 0, 0, 0, 0, 0, 0, 0, 0, 0, 0, 0, 0, 0, 0, 0, 0, 0, 0, 0, 0, 0, 0, 0, 0, 0, 0, 0, 0, 0, 0, 0, 0, 0, 0, 0, 0, 0, 0, 0, 0, 0, 0, 0, 0, 0, 0, 0, 0, 0, 0, 0, 0, 0, 0, 0, 0, 0, 0, 0, 0, 0, 0, 0, 0, 0, 0, 0, 0, 0, 0, 0, 0, 0, 0, 0, 0, 0, 0, 0, 0, 0, 0, 0, 0, 0, 0, 0, 0, 0, 0, 0, 0, 0, 0, 0, 0, 0, 0, 0, 0, 0, 0]	1.0	103668.0	Prelamin-A/C	SINGLE PROTEIN	Homo sapiens	Homo sapiens	0.0594059405940594	0.043478260869565216	0.4602272727272727	0.01665166516651665	0.015927679724494187
P02545	184	8	0.625	176	0.5454545454545454	101.0	83.0	WITHDRAWAL SYNDROME	1.1458333333333333	0.7313357043478271	[0, 0, 1, 1, 1, 0, 0, 0, 0, 1, 0, 1, 0, 0, 1, 1, 1, 0, 1, 0, 0, 1, 0, 1, 0, 1, 1, 0, 0, 0, 0, 0, 0, 0, 0, 0, 1, 1, 1, 1, 1, 1, 1, 0, 0, 1, 0, 1, 1, 1, 0, 1, 1, 0, 0, 1, 1, 1, 1, 1, 0, 0, 1, 1, 0, 1, 0, 0, 0, 1, 1, 0, 0, 1, 0, 0, 0, 1, 1, 1, 1, 0, 1, 1, 0, 0, 0, 1, 1, 0, 1, 0, 0, 1, 1, 0, 0, 1, 0, 0, 0, 0, 0, 1, 0, 1, 1, 1, 1, 1, 0, 1, 1, 0, 1, 1, 0, 1, 1, 1, 1, 1, 1, 1, 1, 0, 1, 1, 0, 1, 0, 1, 1, 1, 0, 0, 1, 1, 0, 0, 1, 0, 1, 1, 0, 1, 1, 1, 1, 0, 0, 0, 1, 1, 1, 1, 1, 1, 0, 1, 1, 1, 1, 0, 1, 0, 0, 0, 1, 0, 1, 1, 0, 0, 1, 1, 0, 1, 0, 0, 1, 0, 0, 1]	[0, 1, 0, 0, 0, 0, 0, 0, 0, 0, 0, 0, 0, 0, 0, 0, 0, 0, 0, 0, 0, 0, 0, 0, 0, 0, 0, 0, 0, 0, 0, 0, 0, 0, 0, 0, 0, 0, 0, 0, 0, 0, 0, 0, 0, 0, 1, 0, 1, 0, 0, 0, 0, 0, 0, 0, 0, 0, 0, 0, 0, 0, 0, 0, 0, 0, 0, 0, 0, 0, 0, 0, 0, 0, 0, 0, 0, 1, 0, 0, 0, 0, 0, 0, 0, 0, 0, 0, 0, 0, 0, 0, 0, 0, 1, 0, 0, 0, 0, 0, 0, 0, 0, 0, 0, 0, 0, 1, 1, 0, 0, 0, 0, 0, 0, 0, 0, 0, 0, 0, 0, 0, 0, 0, 0, 0, 0, 0, 0, 0, 0, 0, 0, 0, 0, 0, 0, 0, 0, 0, 0, 0, 0, 0, 0, 0, 0, 0, 0, 0, 1, 0, 0, 0, 0, 0, 0, 0, 0, 0, 0, 0, 0, 0, 0, 0, 0, 0, 0, 0, 0, 0, 0, 0, 0, 0, 0, 0, 0, 0, 0, 0, 0, 0]	[97, 173, 241, 246, 573, 605, 921, 996, 1219, 1223, 1278, 1279, 1325, 1354, 1620, 1785, 2045, 2080, 2166, 2223, 2261, 2262, 2580, 3730, 3965, 4345, 5528, 5582, 5970, 6216, 6643, 6723, 6772, 6968, 7065, 7501, 7736, 8062, 8516, 8543, 8788, 8873, 8917, 10358, 11002, 11674, 11745, 11819, 12428, 13758, 14440, 15086, 15958, 16391, 16505, 16506, 16510, 16591, 16592, 16847, 16959, 17169, 17347, 17411, 19316, 20027, 20496, 21698, 21716, 23093, 26280, 26401, 26465, 27029, 27072, 27112, 27185, 27278, 27309, 27341, 27368, 27385, 27417, 27588, 27609, 27629, 27639, 27647, 27648, 27713, 27912, 28119, 29637, 31289, 32869, 33373, 33679, 33986, 34197, 34234, 36662, 36842, 37266, 38833, 38898, 39857, 46726, 49842, 49931, 51056, 51162, 51182, 52087, 53616, 54722, 56644, 60319, 60401, 62615, 65494, 68396, 77456, 77652, 77779, 78303, 80965, 81683, 85553, 86042, 88316, 88797, 92412, 95909, 99389, 110803, 112651, 119288, 139286, 140117, 155045, 157330, 208749, 222203, 230659, 248669, 255904, 305519, 306486, 333157, 364141, 364520, 364745, 364859, 365248, 365284, 368538, 369464, 371631, 380567, 381693, 389011, 390877, 395607, 405365, 406787, 407549, 419508, 419596, 419598, 420985, 421066, 421089, 429737, 431141, 444750, 467361, 554892, 558106, 558566, 581814, 583322, 712273, 753339, 1153672]	[241, 246, 573, 1223, 1279, 1620, 1785, 2045, 2166, 2262, 3730, 4345, 5528, 7736, 8062, 8516, 8543, 8788, 8873, 8917, 11674, 11819, 12428, 13758, 15086, 15958, 16506, 16510, 16591, 16592, 16847, 17347, 17411, 20027, 23093, 26280, 27029, 27278, 27309, 27341, 27368, 27417, 27588, 27647, 27648, 27912, 31289, 32869, 33986, 38833, 39857, 46726, 49842, 49931, 51056, 51182, 52087, 54722, 56644, 60401, 62615, 65494, 68396, 77456, 77652, 77779, 78303, 81683, 85553, 88316, 92412, 95909, 99389, 119288, 139286, 157330, 222203, 230659, 255904, 305519, 306486, 333157, 364859, 365248, 365284, 368538, 369464, 371631, 381693, 389011, 390877, 395607, 406787, 419598, 421066, 421089, 444750, 467361, 558106, 583322, 1153672]	[0, 0, 0, 0, 0, 0, 0, 0, 0, 0, 0, 0, 0, 0, 0, 0, 0, 0, 0, 0, 0, 0, 0, 0, 0, 0, 0, 0, 0, 0, 0, 0, 0, 0, 0, 0, 0, 0, 0, 0, 0, 0, 0, 0, 0, 0, 0, 0, 0, 0, 0, 0, 0, 0, 0, 0, 0, 0, 0, 0, 0, 0, 0, 0, 0, 0, 0, 0, 0, 0, 0, 0, 0, 0, 0, 0, 0, 0, 0, 0, 0, 0, 0, 0, 0, 0, 0, 0, 0, 0, 0, 0, 0, 0, 0, 0, 0, 0, 0, 0, 0, 0, 0, 0, 0, 0, 0, 0, 0, 0, 0, 0, 0, 0, 0, 0, 0, 0, 0, 0, 0, 0, 0, 0, 0, 0, 0, 0, 0, 0, 0, 0, 0, 0, 0, 0, 0, 0, 0, 0, 0, 0, 0, 0, 0, 0, 0, 0, 0, 0, 0, 0, 0, 0, 0, 0, 0, 0, 0, 0, 0, 0, 0, 0, 0, 0, 0, 0, 0, 0, 0, 0, 0, 0, 0, 0, 0, 0, 0, 0, 0, 0, 0, 0]	1.0	103668.0	Prelamin-A/C	SINGLE PROTEIN	Homo sapiens	Homo sapiens	0.04950495049504951	0.043478260869565216	0.45454545454545453	0.006300630063006304	0.006026689625484291
P02545	184	6	0.6666666666666666	178	0.5449438202247191	101.0	83.0	LIFE EXPECTANCY SHORTENED	1.2233676975945018	0.6915256086437725	[0, 0, 1, 1, 1, 0, 0, 0, 0, 1, 0, 1, 0, 0, 1, 1, 1, 0, 1, 0, 0, 1, 0, 1, 0, 1, 1, 0, 0, 0, 0, 0, 0, 0, 0, 0, 1, 1, 1, 1, 1, 1, 1, 0, 0, 1, 0, 1, 1, 1, 0, 1, 1, 0, 0, 1, 1, 1, 1, 1, 0, 0, 1, 1, 0, 1, 0, 0, 0, 1, 1, 0, 0, 1, 0, 0, 0, 1, 1, 1, 1, 0, 1, 1, 0, 0, 0, 1, 1, 0, 1, 0, 0, 1, 1, 0, 0, 1, 0, 0, 0, 0, 0, 1, 0, 1, 1, 1, 1, 1, 0, 1, 1, 0, 1, 1, 0, 1, 1, 1, 1, 1, 1, 1, 1, 0, 1, 1, 0, 1, 0, 1, 1, 1, 0, 0, 1, 1, 0, 0, 1, 0, 1, 1, 0, 1, 1, 1, 1, 0, 0, 0, 1, 1, 1, 1, 1, 1, 0, 1, 1, 1, 1, 0, 1, 0, 0, 0, 1, 0, 1, 1, 0, 0, 1, 1, 0, 1, 0, 0, 1, 0, 0, 1]	[0, 0, 1, 0, 0, 0, 0, 0, 0, 0, 0, 0, 0, 0, 0, 0, 1, 0, 0, 0, 0, 0, 0, 0, 0, 0, 0, 0, 0, 0, 0, 1, 0, 0, 0, 0, 0, 0, 0, 0, 0, 0, 0, 0, 0, 0, 0, 0, 1, 0, 0, 0, 0, 0, 0, 0, 0, 0, 0, 0, 0, 0, 0, 0, 0, 0, 0, 0, 0, 0, 0, 0, 0, 0, 0, 0, 0, 0, 0, 0, 0, 0, 0, 0, 0, 0, 0, 0, 0, 0, 0, 0, 0, 0, 0, 0, 0, 0, 0, 0, 0, 0, 0, 0, 0, 0, 0, 0, 0, 0, 0, 0, 0, 1, 0, 0, 0, 0, 0, 0, 0, 0, 0, 0, 0, 0, 0, 0, 0, 0, 0, 0, 0, 0, 0, 0, 0, 0, 0, 0, 0, 0, 0, 1, 0, 0, 0, 0, 0, 0, 0, 0, 0, 0, 0, 0, 0, 0, 0, 0, 0, 0, 0, 0, 0, 0, 0, 0, 0, 0, 0, 0, 0, 0, 0, 0, 0, 0, 0, 0, 0, 0, 0, 0]	[97, 173, 241, 246, 573, 605, 921, 996, 1219, 1223, 1278, 1279, 1325, 1354, 1620, 1785, 2045, 2080, 2166, 2223, 2261, 2262, 2580, 3730, 3965, 4345, 5528, 5582, 5970, 6216, 6643, 6723, 6772, 6968, 7065, 7501, 7736, 8062, 8516, 8543, 8788, 8873, 8917, 10358, 11002, 11674, 11745, 11819, 12428, 13758, 14440, 15086, 15958, 16391, 16505, 16506, 16510, 16591, 16592, 16847, 16959, 17169, 17347, 17411, 19316, 20027, 20496, 21698, 21716, 23093, 26280, 26401, 26465, 27029, 27072, 27112, 27185, 27278, 27309, 27341, 27368, 27385, 27417, 27588, 27609, 27629, 27639, 27647, 27648, 27713, 27912, 28119, 29637, 31289, 32869, 33373, 33679, 33986, 34197, 34234, 36662, 36842, 37266, 38833, 38898, 39857, 46726, 49842, 49931, 51056, 51162, 51182, 52087, 53616, 54722, 56644, 60319, 60401, 62615, 65494, 68396, 77456, 77652, 77779, 78303, 80965, 81683, 85553, 86042, 88316, 88797, 92412, 95909, 99389, 110803, 112651, 119288, 139286, 140117, 155045, 157330, 208749, 222203, 230659, 248669, 255904, 305519, 306486, 333157, 364141, 364520, 364745, 364859, 365248, 365284, 368538, 369464, 371631, 380567, 381693, 389011, 390877, 395607, 405365, 406787, 407549, 419508, 419596, 419598, 420985, 421066, 421089, 429737, 431141, 444750, 467361, 554892, 558106, 558566, 581814, 583322, 712273, 753339, 1153672]	[241, 246, 573, 1223, 1279, 1620, 1785, 2045, 2166, 2262, 3730, 4345, 5528, 7736, 8062, 8516, 8543, 8788, 8873, 8917, 11674, 11819, 12428, 13758, 15086, 15958, 16506, 16510, 16591, 16592, 16847, 17347, 17411, 20027, 23093, 26280, 27029, 27278, 27309, 27341, 27368, 27417, 27588, 27647, 27648, 27912, 31289, 32869, 33986, 38833, 39857, 46726, 49842, 49931, 51056, 51182, 52087, 54722, 56644, 60401, 62615, 65494, 68396, 77456, 77652, 77779, 78303, 81683, 85553, 88316, 92412, 95909, 99389, 119288, 139286, 157330, 222203, 230659, 255904, 305519, 306486, 333157, 364859, 365248, 365284, 368538, 369464, 371631, 381693, 389011, 390877, 395607, 406787, 419598, 421066, 421089, 444750, 467361, 558106, 583322, 1153672]	[0, 0, 0, 0, 0, 0, 0, 0, 0, 0, 0, 0, 0, 0, 0, 0, 0, 0, 0, 0, 0, 0, 0, 0, 0, 0, 0, 0, 0, 0, 0, 0, 0, 0, 0, 0, 0, 0, 0, 0, 0, 0, 0, 0, 0, 0, 0, 0, 0, 0, 0, 0, 0, 0, 0, 0, 0, 0, 0, 0, 0, 0, 0, 0, 0, 0, 0, 0, 0, 0, 0, 0, 0, 0, 0, 0, 0, 0, 0, 0, 0, 0, 0, 0, 0, 0, 0, 0, 0, 0, 0, 0, 0, 0, 0, 0, 0, 0, 0, 0, 0, 0, 0, 0, 0, 0, 0, 0, 0, 0, 0, 0, 0, 0, 0, 0, 0, 0, 0, 0, 0, 0, 0, 0, 0, 0, 0, 0, 0, 0, 0, 0, 0, 0, 0, 0, 0, 0, 0, 0, 0, 0, 0, 0, 0, 0, 0, 0, 0, 0, 0, 0, 0, 0, 0, 0, 0, 0, 0, 0, 0, 0, 0, 0, 0, 0, 0, 0, 0, 0, 0, 0, 0, 0, 0, 0, 0, 0, 0, 0, 0, 0, 0, 0]	1.0	103668.0	Prelamin-A/C	SINGLE PROTEIN	Homo sapiens	Homo sapiens	0.039603960396039604	0.03260869565217391	0.4550561797752809	0.007231060184670154	0.006995264743865692
P02545	184	8	0.75	176	0.5397727272727273	101.0	83.0	HAEMATURIA	1.3894736842105264	0.2974702815938077	[0, 0, 1, 1, 1, 0, 0, 0, 0, 1, 0, 1, 0, 0, 1, 1, 1, 0, 1, 0, 0, 1, 0, 1, 0, 1, 1, 0, 0, 0, 0, 0, 0, 0, 0, 0, 1, 1, 1, 1, 1, 1, 1, 0, 0, 1, 0, 1, 1, 1, 0, 1, 1, 0, 0, 1, 1, 1, 1, 1, 0, 0, 1, 1, 0, 1, 0, 0, 0, 1, 1, 0, 0, 1, 0, 0, 0, 1, 1, 1, 1, 0, 1, 1, 0, 0, 0, 1, 1, 0, 1, 0, 0, 1, 1, 0, 0, 1, 0, 0, 0, 0, 0, 1, 0, 1, 1, 1, 1, 1, 0, 1, 1, 0, 1, 1, 0, 1, 1, 1, 1, 1, 1, 1, 1, 0, 1, 1, 0, 1, 0, 1, 1, 1, 0, 0, 1, 1, 0, 0, 1, 0, 1, 1, 0, 1, 1, 1, 1, 0, 0, 0, 1, 1, 1, 1, 1, 1, 0, 1, 1, 1, 1, 0, 1, 0, 0, 0, 1, 0, 1, 1, 0, 0, 1, 1, 0, 1, 0, 0, 1, 0, 0, 1]	[0, 0, 0, 0, 0, 0, 0, 0, 0, 0, 0, 0, 0, 0, 0, 0, 0, 0, 0, 0, 0, 0, 0, 0, 0, 0, 0, 0, 0, 0, 0, 0, 0, 0, 0, 1, 0, 0, 0, 0, 0, 0, 1, 0, 0, 0, 0, 0, 0, 0, 0, 0, 0, 0, 0, 0, 0, 0, 0, 0, 0, 1, 0, 0, 0, 0, 0, 0, 0, 0, 0, 0, 0, 0, 0, 0, 0, 0, 0, 0, 0, 0, 0, 0, 0, 0, 0, 0, 0, 0, 0, 0, 0, 0, 0, 0, 0, 0, 0, 0, 0, 0, 0, 1, 0, 0, 0, 1, 0, 0, 0, 0, 0, 0, 1, 0, 0, 1, 0, 0, 0, 0, 0, 0, 0, 0, 0, 0, 0, 0, 0, 0, 0, 0, 0, 0, 0, 0, 0, 0, 0, 0, 0, 0, 0, 0, 0, 0, 0, 0, 0, 0, 0, 0, 0, 1, 0, 0, 0, 0, 0, 0, 0, 0, 0, 0, 0, 0, 0, 0, 0, 0, 0, 0, 0, 0, 0, 0, 0, 0, 0, 0, 0, 0]	[97, 173, 241, 246, 573, 605, 921, 996, 1219, 1223, 1278, 1279, 1325, 1354, 1620, 1785, 2045, 2080, 2166, 2223, 2261, 2262, 2580, 3730, 3965, 4345, 5528, 5582, 5970, 6216, 6643, 6723, 6772, 6968, 7065, 7501, 7736, 8062, 8516, 8543, 8788, 8873, 8917, 10358, 11002, 11674, 11745, 11819, 12428, 13758, 14440, 15086, 15958, 16391, 16505, 16506, 16510, 16591, 16592, 16847, 16959, 17169, 17347, 17411, 19316, 20027, 20496, 21698, 21716, 23093, 26280, 26401, 26465, 27029, 27072, 27112, 27185, 27278, 27309, 27341, 27368, 27385, 27417, 27588, 27609, 27629, 27639, 27647, 27648, 27713, 27912, 28119, 29637, 31289, 32869, 33373, 33679, 33986, 34197, 34234, 36662, 36842, 37266, 38833, 38898, 39857, 46726, 49842, 49931, 51056, 51162, 51182, 52087, 53616, 54722, 56644, 60319, 60401, 62615, 65494, 68396, 77456, 77652, 77779, 78303, 80965, 81683, 85553, 86042, 88316, 88797, 92412, 95909, 99389, 110803, 112651, 119288, 139286, 140117, 155045, 157330, 208749, 222203, 230659, 248669, 255904, 305519, 306486, 333157, 364141, 364520, 364745, 364859, 365248, 365284, 368538, 369464, 371631, 380567, 381693, 389011, 390877, 395607, 405365, 406787, 407549, 419508, 419596, 419598, 420985, 421066, 421089, 429737, 431141, 444750, 467361, 554892, 558106, 558566, 581814, 583322, 712273, 753339, 1153672]	[241, 246, 573, 1223, 1279, 1620, 1785, 2045, 2166, 2262, 3730, 4345, 5528, 7736, 8062, 8516, 8543, 8788, 8873, 8917, 11674, 11819, 12428, 13758, 15086, 15958, 16506, 16510, 16591, 16592, 16847, 17347, 17411, 20027, 23093, 26280, 27029, 27278, 27309, 27341, 27368, 27417, 27588, 27647, 27648, 27912, 31289, 32869, 33986, 38833, 39857, 46726, 49842, 49931, 51056, 51182, 52087, 54722, 56644, 60401, 62615, 65494, 68396, 77456, 77652, 77779, 78303, 81683, 85553, 88316, 92412, 95909, 99389, 119288, 139286, 157330, 222203, 230659, 255904, 305519, 306486, 333157, 364859, 365248, 365284, 368538, 369464, 371631, 381693, 389011, 390877, 395607, 406787, 419598, 421066, 421089, 444750, 467361, 558106, 583322, 1153672]	[0, 0, 0, 0, 0, 0, 0, 0, 0, 0, 0, 0, 0, 0, 0, 0, 0, 0, 0, 0, 0, 0, 0, 0, 0, 0, 0, 0, 0, 0, 0, 0, 0, 0, 0, 0, 0, 0, 0, 0, 0, 0, 0, 0, 0, 0, 0, 0, 0, 0, 0, 0, 0, 0, 0, 0, 0, 0, 0, 0, 0, 0, 0, 0, 0, 0, 0, 0, 0, 0, 0, 0, 0, 0, 0, 0, 0, 0, 0, 0, 0, 0, 0, 0, 0, 0, 0, 0, 0, 0, 0, 0, 0, 0, 0, 0, 0, 0, 0, 0, 0, 0, 0, 0, 0, 0, 0, 0, 0, 0, 0, 0, 0, 0, 0, 0, 0, 0, 0, 0, 0, 0, 0, 0, 0, 0, 0, 0, 0, 0, 0, 0, 0, 0, 0, 0, 0, 0, 0, 0, 0, 0, 0, 0, 0, 0, 0, 0, 0, 0, 0, 0, 0, 0, 0, 0, 0, 0, 0, 0, 0, 0, 0, 0, 0, 0, 0, 0, 0, 0, 0, 0, 0, 0, 0, 0, 0, 0, 0, 0, 0, 0, 0, 0]	1.0	103668.0	Prelamin-A/C	SINGLE PROTEIN	Homo sapiens	Homo sapiens	0.0594059405940594	0.043478260869565216	0.4602272727272727	0.01665166516651665	0.015927679724494187
P02545	184	9	0.7777777777777778	175	0.5371428571428571	101.0	83.0	HEPATITIS ACUTE	1.4479905437352243	0.18800328847761644	[0, 0, 1, 1, 1, 0, 0, 0, 0, 1, 0, 1, 0, 0, 1, 1, 1, 0, 1, 0, 0, 1, 0, 1, 0, 1, 1, 0, 0, 0, 0, 0, 0, 0, 0, 0, 1, 1, 1, 1, 1, 1, 1, 0, 0, 1, 0, 1, 1, 1, 0, 1, 1, 0, 0, 1, 1, 1, 1, 1, 0, 0, 1, 1, 0, 1, 0, 0, 0, 1, 1, 0, 0, 1, 0, 0, 0, 1, 1, 1, 1, 0, 1, 1, 0, 0, 0, 1, 1, 0, 1, 0, 0, 1, 1, 0, 0, 1, 0, 0, 0, 0, 0, 1, 0, 1, 1, 1, 1, 1, 0, 1, 1, 0, 1, 1, 0, 1, 1, 1, 1, 1, 1, 1, 1, 0, 1, 1, 0, 1, 0, 1, 1, 1, 0, 0, 1, 1, 0, 0, 1, 0, 1, 1, 0, 1, 1, 1, 1, 0, 0, 0, 1, 1, 1, 1, 1, 1, 0, 1, 1, 1, 1, 0, 1, 0, 0, 0, 1, 0, 1, 1, 0, 0, 1, 1, 0, 1, 0, 0, 1, 0, 0, 1]	[0, 0, 0, 0, 0, 0, 0, 0, 0, 1, 0, 0, 0, 0, 0, 0, 0, 0, 0, 0, 0, 0, 0, 0, 0, 1, 0, 0, 0, 0, 0, 0, 0, 0, 0, 0, 0, 0, 0, 0, 0, 0, 0, 0, 0, 0, 0, 1, 0, 1, 0, 0, 0, 0, 0, 0, 0, 0, 1, 0, 0, 0, 0, 0, 0, 0, 0, 0, 0, 0, 1, 0, 0, 0, 0, 0, 0, 0, 0, 0, 0, 0, 0, 0, 0, 0, 0, 0, 0, 0, 0, 0, 0, 0, 0, 0, 0, 0, 0, 0, 0, 0, 0, 0, 0, 0, 0, 0, 0, 0, 0, 0, 0, 0, 0, 0, 0, 0, 0, 0, 0, 0, 0, 0, 0, 0, 0, 0, 0, 0, 1, 0, 0, 0, 0, 0, 0, 0, 0, 0, 0, 0, 0, 0, 1, 0, 0, 0, 0, 0, 0, 0, 0, 0, 0, 1, 0, 0, 0, 0, 0, 0, 0, 0, 0, 0, 0, 0, 0, 0, 0, 0, 0, 0, 0, 0, 0, 0, 0, 0, 0, 0, 0, 0]	[97, 173, 241, 246, 573, 605, 921, 996, 1219, 1223, 1278, 1279, 1325, 1354, 1620, 1785, 2045, 2080, 2166, 2223, 2261, 2262, 2580, 3730, 3965, 4345, 5528, 5582, 5970, 6216, 6643, 6723, 6772, 6968, 7065, 7501, 7736, 8062, 8516, 8543, 8788, 8873, 8917, 10358, 11002, 11674, 11745, 11819, 12428, 13758, 14440, 15086, 15958, 16391, 16505, 16506, 16510, 16591, 16592, 16847, 16959, 17169, 17347, 17411, 19316, 20027, 20496, 21698, 21716, 23093, 26280, 26401, 26465, 27029, 27072, 27112, 27185, 27278, 27309, 27341, 27368, 27385, 27417, 27588, 27609, 27629, 27639, 27647, 27648, 27713, 27912, 28119, 29637, 31289, 32869, 33373, 33679, 33986, 34197, 34234, 36662, 36842, 37266, 38833, 38898, 39857, 46726, 49842, 49931, 51056, 51162, 51182, 52087, 53616, 54722, 56644, 60319, 60401, 62615, 65494, 68396, 77456, 77652, 77779, 78303, 80965, 81683, 85553, 86042, 88316, 88797, 92412, 95909, 99389, 110803, 112651, 119288, 139286, 140117, 155045, 157330, 208749, 222203, 230659, 248669, 255904, 305519, 306486, 333157, 364141, 364520, 364745, 364859, 365248, 365284, 368538, 369464, 371631, 380567, 381693, 389011, 390877, 395607, 405365, 406787, 407549, 419508, 419596, 419598, 420985, 421066, 421089, 429737, 431141, 444750, 467361, 554892, 558106, 558566, 581814, 583322, 712273, 753339, 1153672]	[241, 246, 573, 1223, 1279, 1620, 1785, 2045, 2166, 2262, 3730, 4345, 5528, 7736, 8062, 8516, 8543, 8788, 8873, 8917, 11674, 11819, 12428, 13758, 15086, 15958, 16506, 16510, 16591, 16592, 16847, 17347, 17411, 20027, 23093, 26280, 27029, 27278, 27309, 27341, 27368, 27417, 27588, 27647, 27648, 27912, 31289, 32869, 33986, 38833, 39857, 46726, 49842, 49931, 51056, 51182, 52087, 54722, 56644, 60401, 62615, 65494, 68396, 77456, 77652, 77779, 78303, 81683, 85553, 88316, 92412, 95909, 99389, 119288, 139286, 157330, 222203, 230659, 255904, 305519, 306486, 333157, 364859, 365248, 365284, 368538, 369464, 371631, 381693, 389011, 390877, 395607, 406787, 419598, 421066, 421089, 444750, 467361, 558106, 583322, 1153672]	[0, 0, 0, 0, 0, 0, 0, 0, 0, 0, 0, 0, 0, 0, 0, 0, 0, 0, 0, 0, 0, 0, 0, 0, 0, 0, 0, 0, 0, 0, 0, 0, 0, 0, 0, 0, 0, 0, 0, 0, 0, 0, 0, 0, 0, 0, 0, 0, 0, 0, 0, 0, 0, 0, 0, 0, 0, 0, 0, 0, 0, 0, 0, 0, 0, 0, 0, 0, 0, 0, 0, 0, 0, 0, 0, 0, 0, 0, 0, 0, 0, 0, 0, 0, 0, 0, 0, 0, 0, 0, 0, 0, 0, 0, 0, 0, 0, 0, 0, 0, 0, 0, 0, 0, 0, 0, 0, 0, 0, 0, 0, 0, 0, 0, 0, 0, 0, 0, 0, 0, 0, 0, 0, 0, 0, 0, 0, 0, 0, 0, 0, 0, 0, 0, 0, 0, 0, 0, 0, 0, 0, 0, 0, 0, 0, 0, 0, 0, 0, 0, 0, 0, 0, 0, 0, 0, 0, 0, 0, 0, 0, 0, 0, 0, 0, 0, 0, 0, 0, 0, 0, 0, 0, 0, 0, 0, 0, 0, 0, 0, 0, 0, 0, 0]	1.0	103668.0	Prelamin-A/C	SINGLE PROTEIN	Homo sapiens	Homo sapiens	0.06930693069306931	0.04891304347826087	0.46285714285714286	0.021442715700141446	0.02039388721480844
P02545	184	5	0.6	179	0.5474860335195529	101.0	83.0	INCORRECT ROUTE OF DRUG ADMINISTRATION	1.0959183673469388	1.0	[0, 0, 1, 1, 1, 0, 0, 0, 0, 1, 0, 1, 0, 0, 1, 1, 1, 0, 1, 0, 0, 1, 0, 1, 0, 1, 1, 0, 0, 0, 0, 0, 0, 0, 0, 0, 1, 1, 1, 1, 1, 1, 1, 0, 0, 1, 0, 1, 1, 1, 0, 1, 1, 0, 0, 1, 1, 1, 1, 1, 0, 0, 1, 1, 0, 1, 0, 0, 0, 1, 1, 0, 0, 1, 0, 0, 0, 1, 1, 1, 1, 0, 1, 1, 0, 0, 0, 1, 1, 0, 1, 0, 0, 1, 1, 0, 0, 1, 0, 0, 0, 0, 0, 1, 0, 1, 1, 1, 1, 1, 0, 1, 1, 0, 1, 1, 0, 1, 1, 1, 1, 1, 1, 1, 1, 0, 1, 1, 0, 1, 0, 1, 1, 1, 0, 0, 1, 1, 0, 0, 1, 0, 1, 1, 0, 1, 1, 1, 1, 0, 0, 0, 1, 1, 1, 1, 1, 1, 0, 1, 1, 1, 1, 0, 1, 0, 0, 0, 1, 0, 1, 1, 0, 0, 1, 1, 0, 1, 0, 0, 1, 0, 0, 1]	[0, 0, 0, 0, 0, 0, 0, 0, 0, 0, 0, 0, 0, 0, 0, 0, 0, 0, 0, 0, 0, 0, 0, 0, 0, 0, 0, 0, 0, 0, 0, 0, 0, 0, 0, 0, 0, 0, 0, 0, 0, 0, 0, 0, 0, 0, 0, 0, 0, 0, 0, 0, 0, 0, 0, 1, 0, 0, 0, 0, 0, 0, 0, 0, 1, 0, 0, 0, 0, 0, 0, 0, 0, 0, 0, 0, 0, 0, 0, 0, 0, 0, 0, 0, 0, 0, 0, 0, 0, 0, 0, 0, 0, 0, 1, 0, 0, 0, 0, 0, 0, 0, 0, 0, 0, 0, 0, 1, 0, 0, 0, 0, 0, 0, 0, 0, 0, 0, 0, 0, 0, 0, 0, 0, 0, 0, 0, 0, 0, 0, 0, 0, 0, 0, 0, 0, 0, 0, 0, 0, 0, 0, 0, 0, 0, 0, 0, 0, 0, 0, 1, 0, 0, 0, 0, 0, 0, 0, 0, 0, 0, 0, 0, 0, 0, 0, 0, 0, 0, 0, 0, 0, 0, 0, 0, 0, 0, 0, 0, 0, 0, 0, 0, 0]	[97, 173, 241, 246, 573, 605, 921, 996, 1219, 1223, 1278, 1279, 1325, 1354, 1620, 1785, 2045, 2080, 2166, 2223, 2261, 2262, 2580, 3730, 3965, 4345, 5528, 5582, 5970, 6216, 6643, 6723, 6772, 6968, 7065, 7501, 7736, 8062, 8516, 8543, 8788, 8873, 8917, 10358, 11002, 11674, 11745, 11819, 12428, 13758, 14440, 15086, 15958, 16391, 16505, 16506, 16510, 16591, 16592, 16847, 16959, 17169, 17347, 17411, 19316, 20027, 20496, 21698, 21716, 23093, 26280, 26401, 26465, 27029, 27072, 27112, 27185, 27278, 27309, 27341, 27368, 27385, 27417, 27588, 27609, 27629, 27639, 27647, 27648, 27713, 27912, 28119, 29637, 31289, 32869, 33373, 33679, 33986, 34197, 34234, 36662, 36842, 37266, 38833, 38898, 39857, 46726, 49842, 49931, 51056, 51162, 51182, 52087, 53616, 54722, 56644, 60319, 60401, 62615, 65494, 68396, 77456, 77652, 77779, 78303, 80965, 81683, 85553, 86042, 88316, 88797, 92412, 95909, 99389, 110803, 112651, 119288, 139286, 140117, 155045, 157330, 208749, 222203, 230659, 248669, 255904, 305519, 306486, 333157, 364141, 364520, 364745, 364859, 365248, 365284, 368538, 369464, 371631, 380567, 381693, 389011, 390877, 395607, 405365, 406787, 407549, 419508, 419596, 419598, 420985, 421066, 421089, 429737, 431141, 444750, 467361, 554892, 558106, 558566, 581814, 583322, 712273, 753339, 1153672]	[241, 246, 573, 1223, 1279, 1620, 1785, 2045, 2166, 2262, 3730, 4345, 5528, 7736, 8062, 8516, 8543, 8788, 8873, 8917, 11674, 11819, 12428, 13758, 15086, 15958, 16506, 16510, 16591, 16592, 16847, 17347, 17411, 20027, 23093, 26280, 27029, 27278, 27309, 27341, 27368, 27417, 27588, 27647, 27648, 27912, 31289, 32869, 33986, 38833, 39857, 46726, 49842, 49931, 51056, 51182, 52087, 54722, 56644, 60401, 62615, 65494, 68396, 77456, 77652, 77779, 78303, 81683, 85553, 88316, 92412, 95909, 99389, 119288, 139286, 157330, 222203, 230659, 255904, 305519, 306486, 333157, 364859, 365248, 365284, 368538, 369464, 371631, 381693, 389011, 390877, 395607, 406787, 419598, 421066, 421089, 444750, 467361, 558106, 583322, 1153672]	[0, 0, 0, 0, 0, 0, 0, 0, 0, 0, 0, 0, 0, 0, 0, 0, 0, 0, 0, 0, 0, 0, 0, 0, 0, 0, 0, 0, 0, 0, 0, 0, 0, 0, 0, 0, 0, 0, 0, 0, 0, 0, 0, 0, 0, 0, 0, 0, 0, 0, 0, 0, 0, 0, 0, 0, 0, 0, 0, 0, 0, 0, 0, 0, 0, 0, 0, 0, 0, 0, 0, 0, 0, 0, 0, 0, 0, 0, 0, 0, 0, 0, 0, 0, 0, 0, 0, 0, 0, 0, 0, 0, 0, 0, 0, 0, 0, 0, 0, 0, 0, 0, 0, 0, 0, 0, 0, 0, 0, 0, 0, 0, 0, 0, 0, 0, 0, 0, 0, 0, 0, 0, 0, 0, 0, 0, 0, 0, 0, 0, 0, 0, 0, 0, 0, 0, 0, 0, 0, 0, 0, 0, 0, 0, 0, 0, 0, 0, 0, 0, 0, 0, 0, 0, 0, 0, 0, 0, 0, 0, 0, 0, 0, 0, 0, 0, 0, 0, 0, 0, 0, 0, 0, 0, 0, 0, 0, 0, 0, 0, 0, 0, 0, 0]	1.0	103668.0	Prelamin-A/C	SINGLE PROTEIN	Homo sapiens	Homo sapiens	0.0297029702970297	0.02717391304347826	0.45251396648044695	0.0025997013109132134	0.0025290572535514415
P02545	184	12	0.5833333333333334	172	0.5465116279069767	101.0	83.0	LYMPHOEDEMA	1.0673758865248226	1.0	[0, 0, 1, 1, 1, 0, 0, 0, 0, 1, 0, 1, 0, 0, 1, 1, 1, 0, 1, 0, 0, 1, 0, 1, 0, 1, 1, 0, 0, 0, 0, 0, 0, 0, 0, 0, 1, 1, 1, 1, 1, 1, 1, 0, 0, 1, 0, 1, 1, 1, 0, 1, 1, 0, 0, 1, 1, 1, 1, 1, 0, 0, 1, 1, 0, 1, 0, 0, 0, 1, 1, 0, 0, 1, 0, 0, 0, 1, 1, 1, 1, 0, 1, 1, 0, 0, 0, 1, 1, 0, 1, 0, 0, 1, 1, 0, 0, 1, 0, 0, 0, 0, 0, 1, 0, 1, 1, 1, 1, 1, 0, 1, 1, 0, 1, 1, 0, 1, 1, 1, 1, 1, 1, 1, 1, 0, 1, 1, 0, 1, 0, 1, 1, 1, 0, 0, 1, 1, 0, 0, 1, 0, 1, 1, 0, 1, 1, 1, 1, 0, 0, 0, 1, 1, 1, 1, 1, 1, 0, 1, 1, 1, 1, 0, 1, 0, 0, 0, 1, 0, 1, 1, 0, 0, 1, 1, 0, 1, 0, 0, 1, 0, 0, 1]	[0, 0, 1, 0, 0, 0, 0, 0, 0, 0, 0, 0, 0, 0, 0, 0, 0, 0, 0, 1, 0, 0, 0, 0, 0, 0, 0, 0, 0, 0, 0, 0, 0, 1, 0, 0, 0, 1, 0, 0, 0, 0, 0, 0, 0, 0, 0, 0, 1, 0, 0, 0, 0, 0, 0, 0, 0, 0, 0, 0, 0, 0, 0, 0, 0, 1, 0, 0, 0, 0, 0, 0, 0, 0, 0, 0, 0, 1, 0, 0, 0, 0, 0, 0, 0, 0, 0, 0, 0, 0, 1, 1, 0, 0, 0, 1, 0, 0, 0, 0, 0, 0, 1, 0, 0, 0, 0, 0, 0, 0, 0, 0, 0, 0, 0, 0, 0, 1, 0, 0, 0, 0, 0, 0, 0, 0, 0, 0, 0, 0, 0, 0, 0, 0, 0, 0, 0, 0, 0, 0, 0, 0, 0, 0, 0, 0, 0, 0, 0, 0, 0, 0, 0, 0, 0, 0, 0, 0, 0, 0, 0, 0, 0, 0, 0, 0, 0, 0, 0, 0, 0, 0, 0, 0, 0, 0, 0, 0, 0, 0, 0, 0, 0, 0]	[97, 173, 241, 246, 573, 605, 921, 996, 1219, 1223, 1278, 1279, 1325, 1354, 1620, 1785, 2045, 2080, 2166, 2223, 2261, 2262, 2580, 3730, 3965, 4345, 5528, 5582, 5970, 6216, 6643, 6723, 6772, 6968, 7065, 7501, 7736, 8062, 8516, 8543, 8788, 8873, 8917, 10358, 11002, 11674, 11745, 11819, 12428, 13758, 14440, 15086, 15958, 16391, 16505, 16506, 16510, 16591, 16592, 16847, 16959, 17169, 17347, 17411, 19316, 20027, 20496, 21698, 21716, 23093, 26280, 26401, 26465, 27029, 27072, 27112, 27185, 27278, 27309, 27341, 27368, 27385, 27417, 27588, 27609, 27629, 27639, 27647, 27648, 27713, 27912, 28119, 29637, 31289, 32869, 33373, 33679, 33986, 34197, 34234, 36662, 36842, 37266, 38833, 38898, 39857, 46726, 49842, 49931, 51056, 51162, 51182, 52087, 53616, 54722, 56644, 60319, 60401, 62615, 65494, 68396, 77456, 77652, 77779, 78303, 80965, 81683, 85553, 86042, 88316, 88797, 92412, 95909, 99389, 110803, 112651, 119288, 139286, 140117, 155045, 157330, 208749, 222203, 230659, 248669, 255904, 305519, 306486, 333157, 364141, 364520, 364745, 364859, 365248, 365284, 368538, 369464, 371631, 380567, 381693, 389011, 390877, 395607, 405365, 406787, 407549, 419508, 419596, 419598, 420985, 421066, 421089, 429737, 431141, 444750, 467361, 554892, 558106, 558566, 581814, 583322, 712273, 753339, 1153672]	[241, 246, 573, 1223, 1279, 1620, 1785, 2045, 2166, 2262, 3730, 4345, 5528, 7736, 8062, 8516, 8543, 8788, 8873, 8917, 11674, 11819, 12428, 13758, 15086, 15958, 16506, 16510, 16591, 16592, 16847, 17347, 17411, 20027, 23093, 26280, 27029, 27278, 27309, 27341, 27368, 27417, 27588, 27647, 27648, 27912, 31289, 32869, 33986, 38833, 39857, 46726, 49842, 49931, 51056, 51182, 52087, 54722, 56644, 60401, 62615, 65494, 68396, 77456, 77652, 77779, 78303, 81683, 85553, 88316, 92412, 95909, 99389, 119288, 139286, 157330, 222203, 230659, 255904, 305519, 306486, 333157, 364859, 365248, 365284, 368538, 369464, 371631, 381693, 389011, 390877, 395607, 406787, 419598, 421066, 421089, 444750, 467361, 558106, 583322, 1153672]	[0, 0, 0, 0, 0, 0, 0, 0, 0, 0, 0, 0, 0, 0, 0, 0, 0, 0, 0, 0, 0, 0, 0, 0, 0, 0, 0, 0, 0, 0, 0, 0, 0, 0, 0, 0, 0, 0, 0, 0, 0, 0, 0, 0, 0, 0, 0, 0, 0, 0, 0, 0, 0, 0, 0, 0, 0, 0, 0, 0, 0, 0, 0, 0, 0, 0, 0, 0, 0, 0, 0, 0, 0, 0, 0, 0, 0, 0, 0, 0, 0, 0, 0, 0, 0, 0, 0, 0, 0, 0, 0, 0, 0, 0, 0, 0, 0, 0, 0, 0, 0, 0, 0, 0, 0, 0, 0, 0, 0, 0, 0, 0, 0, 0, 0, 0, 0, 0, 0, 0, 0, 0, 0, 0, 0, 0, 0, 0, 0, 0, 0, 0, 0, 0, 0, 0, 0, 0, 0, 0, 0, 0, 0, 0, 0, 0, 0, 0, 0, 0, 0, 0, 0, 0, 0, 0, 0, 0, 0, 0, 0, 0, 0, 0, 0, 0, 0, 0, 0, 0, 0, 0, 0, 0, 0, 0, 0, 0, 0, 0, 0, 0, 0, 0]	1.0	103668.0	Prelamin-A/C	SINGLE PROTEIN	Homo sapiens	Homo sapiens	0.06930693069306931	0.06521739130434782	0.45348837209302323	0.004374856090260197	0.004089539388721489
P02545	184	9	0.5555555555555556	175	0.5485714285714286	101.0	83.0	OBESITY	1.0127314814814814	1.0	[0, 0, 1, 1, 1, 0, 0, 0, 0, 1, 0, 1, 0, 0, 1, 1, 1, 0, 1, 0, 0, 1, 0, 1, 0, 1, 1, 0, 0, 0, 0, 0, 0, 0, 0, 0, 1, 1, 1, 1, 1, 1, 1, 0, 0, 1, 0, 1, 1, 1, 0, 1, 1, 0, 0, 1, 1, 1, 1, 1, 0, 0, 1, 1, 0, 1, 0, 0, 0, 1, 1, 0, 0, 1, 0, 0, 0, 1, 1, 1, 1, 0, 1, 1, 0, 0, 0, 1, 1, 0, 1, 0, 0, 1, 1, 0, 0, 1, 0, 0, 0, 0, 0, 1, 0, 1, 1, 1, 1, 1, 0, 1, 1, 0, 1, 1, 0, 1, 1, 1, 1, 1, 1, 1, 1, 0, 1, 1, 0, 1, 0, 1, 1, 1, 0, 0, 1, 1, 0, 0, 1, 0, 1, 1, 0, 1, 1, 1, 1, 0, 0, 0, 1, 1, 1, 1, 1, 1, 0, 1, 1, 1, 1, 0, 1, 0, 0, 0, 1, 0, 1, 1, 0, 0, 1, 1, 0, 1, 0, 0, 1, 0, 0, 1]	[0, 0, 1, 0, 0, 0, 0, 0, 0, 0, 0, 0, 0, 0, 1, 0, 0, 0, 0, 0, 0, 0, 0, 0, 0, 0, 0, 0, 0, 0, 0, 0, 0, 0, 0, 0, 0, 0, 0, 0, 0, 0, 0, 1, 0, 0, 0, 0, 1, 0, 0, 0, 0, 0, 0, 0, 0, 0, 0, 0, 0, 0, 0, 0, 0, 0, 0, 0, 0, 0, 0, 0, 0, 0, 0, 0, 0, 0, 0, 0, 0, 0, 0, 0, 0, 0, 0, 0, 0, 0, 0, 0, 0, 0, 0, 0, 0, 0, 1, 1, 0, 0, 0, 0, 0, 0, 0, 0, 0, 0, 0, 0, 0, 0, 0, 0, 0, 1, 0, 0, 0, 0, 0, 1, 0, 0, 0, 0, 0, 0, 0, 0, 0, 0, 0, 0, 0, 0, 0, 0, 0, 0, 0, 0, 0, 0, 0, 0, 0, 0, 1, 0, 0, 0, 0, 0, 0, 0, 0, 0, 0, 0, 0, 0, 0, 0, 0, 0, 0, 0, 0, 0, 0, 0, 0, 0, 0, 0, 0, 0, 0, 0, 0, 0]	[97, 173, 241, 246, 573, 605, 921, 996, 1219, 1223, 1278, 1279, 1325, 1354, 1620, 1785, 2045, 2080, 2166, 2223, 2261, 2262, 2580, 3730, 3965, 4345, 5528, 5582, 5970, 6216, 6643, 6723, 6772, 6968, 7065, 7501, 7736, 8062, 8516, 8543, 8788, 8873, 8917, 10358, 11002, 11674, 11745, 11819, 12428, 13758, 14440, 15086, 15958, 16391, 16505, 16506, 16510, 16591, 16592, 16847, 16959, 17169, 17347, 17411, 19316, 20027, 20496, 21698, 21716, 23093, 26280, 26401, 26465, 27029, 27072, 27112, 27185, 27278, 27309, 27341, 27368, 27385, 27417, 27588, 27609, 27629, 27639, 27647, 27648, 27713, 27912, 28119, 29637, 31289, 32869, 33373, 33679, 33986, 34197, 34234, 36662, 36842, 37266, 38833, 38898, 39857, 46726, 49842, 49931, 51056, 51162, 51182, 52087, 53616, 54722, 56644, 60319, 60401, 62615, 65494, 68396, 77456, 77652, 77779, 78303, 80965, 81683, 85553, 86042, 88316, 88797, 92412, 95909, 99389, 110803, 112651, 119288, 139286, 140117, 155045, 157330, 208749, 222203, 230659, 248669, 255904, 305519, 306486, 333157, 364141, 364520, 364745, 364859, 365248, 365284, 368538, 369464, 371631, 380567, 381693, 389011, 390877, 395607, 405365, 406787, 407549, 419508, 419596, 419598, 420985, 421066, 421089, 429737, 431141, 444750, 467361, 554892, 558106, 558566, 581814, 583322, 712273, 753339, 1153672]	[241, 246, 573, 1223, 1279, 1620, 1785, 2045, 2166, 2262, 3730, 4345, 5528, 7736, 8062, 8516, 8543, 8788, 8873, 8917, 11674, 11819, 12428, 13758, 15086, 15958, 16506, 16510, 16591, 16592, 16847, 17347, 17411, 20027, 23093, 26280, 27029, 27278, 27309, 27341, 27368, 27417, 27588, 27647, 27648, 27912, 31289, 32869, 33986, 38833, 39857, 46726, 49842, 49931, 51056, 51182, 52087, 54722, 56644, 60401, 62615, 65494, 68396, 77456, 77652, 77779, 78303, 81683, 85553, 88316, 92412, 95909, 99389, 119288, 139286, 157330, 222203, 230659, 255904, 305519, 306486, 333157, 364859, 365248, 365284, 368538, 369464, 371631, 381693, 389011, 390877, 395607, 406787, 419598, 421066, 421089, 444750, 467361, 558106, 583322, 1153672]	[0, 0, 0, 0, 0, 0, 0, 0, 0, 0, 0, 0, 0, 0, 0, 0, 0, 0, 0, 0, 0, 0, 0, 0, 0, 0, 0, 0, 0, 0, 0, 0, 0, 0, 0, 0, 0, 0, 0, 0, 0, 0, 0, 0, 0, 0, 0, 0, 0, 0, 0, 0, 0, 0, 0, 0, 0, 0, 0, 0, 0, 0, 0, 0, 0, 0, 0, 0, 0, 0, 0, 0, 0, 0, 0, 0, 0, 0, 0, 0, 0, 0, 0, 0, 0, 0, 0, 0, 0, 0, 0, 0, 0, 0, 0, 0, 0, 0, 0, 0, 0, 0, 0, 0, 0, 0, 0, 0, 0, 0, 0, 0, 0, 0, 0, 0, 0, 0, 0, 0, 0, 0, 0, 0, 0, 0, 0, 0, 0, 0, 0, 0, 0, 0, 0, 0, 0, 0, 0, 0, 0, 0, 0, 0, 0, 0, 0, 0, 0, 0, 0, 0, 0, 0, 0, 0, 0, 0, 0, 0, 0, 0, 0, 0, 0, 0, 0, 0, 0, 0, 0, 0, 0, 0, 0, 0, 0, 0, 0, 0, 0, 0, 0, 0]	1.0	103668.0	Prelamin-A/C	SINGLE PROTEIN	Homo sapiens	Homo sapiens	0.04950495049504951	0.04891304347826087	0.4514285714285714	0.0006223479490806226	0.0005919070167886356
P02545	184	11	0.7272727272727273	173	0.5375722543352601	101.0	83.0	HEART RATE IRREGULAR	1.3528836754643203	0.3497636786447894	[0, 0, 1, 1, 1, 0, 0, 0, 0, 1, 0, 1, 0, 0, 1, 1, 1, 0, 1, 0, 0, 1, 0, 1, 0, 1, 1, 0, 0, 0, 0, 0, 0, 0, 0, 0, 1, 1, 1, 1, 1, 1, 1, 0, 0, 1, 0, 1, 1, 1, 0, 1, 1, 0, 0, 1, 1, 1, 1, 1, 0, 0, 1, 1, 0, 1, 0, 0, 0, 1, 1, 0, 0, 1, 0, 0, 0, 1, 1, 1, 1, 0, 1, 1, 0, 0, 0, 1, 1, 0, 1, 0, 0, 1, 1, 0, 0, 1, 0, 0, 0, 0, 0, 1, 0, 1, 1, 1, 1, 1, 0, 1, 1, 0, 1, 1, 0, 1, 1, 1, 1, 1, 1, 1, 1, 0, 1, 1, 0, 1, 0, 1, 1, 1, 0, 0, 1, 1, 0, 0, 1, 0, 1, 1, 0, 1, 1, 1, 1, 0, 0, 0, 1, 1, 1, 1, 1, 1, 0, 1, 1, 1, 1, 0, 1, 0, 0, 0, 1, 0, 1, 1, 0, 0, 1, 1, 0, 1, 0, 0, 1, 0, 0, 1]	[0, 0, 1, 0, 0, 0, 0, 0, 0, 0, 0, 0, 0, 0, 0, 0, 0, 0, 0, 0, 0, 0, 0, 0, 0, 0, 1, 0, 0, 0, 0, 0, 0, 1, 0, 0, 0, 0, 0, 0, 0, 0, 0, 0, 0, 0, 0, 0, 1, 0, 0, 0, 0, 0, 0, 0, 0, 0, 0, 0, 0, 0, 0, 0, 0, 1, 0, 0, 0, 0, 0, 0, 0, 0, 0, 0, 0, 0, 0, 0, 0, 0, 0, 1, 0, 0, 0, 0, 0, 0, 0, 0, 0, 0, 0, 0, 0, 0, 0, 0, 0, 0, 0, 0, 0, 0, 0, 1, 0, 0, 0, 0, 0, 0, 0, 0, 0, 1, 0, 0, 0, 0, 0, 0, 0, 0, 0, 0, 0, 0, 1, 0, 0, 0, 0, 0, 0, 0, 0, 0, 0, 0, 0, 0, 0, 0, 0, 0, 0, 0, 0, 0, 0, 0, 0, 0, 0, 1, 0, 0, 0, 0, 0, 0, 0, 0, 0, 0, 0, 0, 0, 0, 0, 0, 0, 0, 0, 0, 0, 1, 0, 0, 0, 0]	[97, 173, 241, 246, 573, 605, 921, 996, 1219, 1223, 1278, 1279, 1325, 1354, 1620, 1785, 2045, 2080, 2166, 2223, 2261, 2262, 2580, 3730, 3965, 4345, 5528, 5582, 5970, 6216, 6643, 6723, 6772, 6968, 7065, 7501, 7736, 8062, 8516, 8543, 8788, 8873, 8917, 10358, 11002, 11674, 11745, 11819, 12428, 13758, 14440, 15086, 15958, 16391, 16505, 16506, 16510, 16591, 16592, 16847, 16959, 17169, 17347, 17411, 19316, 20027, 20496, 21698, 21716, 23093, 26280, 26401, 26465, 27029, 27072, 27112, 27185, 27278, 27309, 27341, 27368, 27385, 27417, 27588, 27609, 27629, 27639, 27647, 27648, 27713, 27912, 28119, 29637, 31289, 32869, 33373, 33679, 33986, 34197, 34234, 36662, 36842, 37266, 38833, 38898, 39857, 46726, 49842, 49931, 51056, 51162, 51182, 52087, 53616, 54722, 56644, 60319, 60401, 62615, 65494, 68396, 77456, 77652, 77779, 78303, 80965, 81683, 85553, 86042, 88316, 88797, 92412, 95909, 99389, 110803, 112651, 119288, 139286, 140117, 155045, 157330, 208749, 222203, 230659, 248669, 255904, 305519, 306486, 333157, 364141, 364520, 364745, 364859, 365248, 365284, 368538, 369464, 371631, 380567, 381693, 389011, 390877, 395607, 405365, 406787, 407549, 419508, 419596, 419598, 420985, 421066, 421089, 429737, 431141, 444750, 467361, 554892, 558106, 558566, 581814, 583322, 712273, 753339, 1153672]	[241, 246, 573, 1223, 1279, 1620, 1785, 2045, 2166, 2262, 3730, 4345, 5528, 7736, 8062, 8516, 8543, 8788, 8873, 8917, 11674, 11819, 12428, 13758, 15086, 15958, 16506, 16510, 16591, 16592, 16847, 17347, 17411, 20027, 23093, 26280, 27029, 27278, 27309, 27341, 27368, 27417, 27588, 27647, 27648, 27912, 31289, 32869, 33986, 38833, 39857, 46726, 49842, 49931, 51056, 51182, 52087, 54722, 56644, 60401, 62615, 65494, 68396, 77456, 77652, 77779, 78303, 81683, 85553, 88316, 92412, 95909, 99389, 119288, 139286, 157330, 222203, 230659, 255904, 305519, 306486, 333157, 364859, 365248, 365284, 368538, 369464, 371631, 381693, 389011, 390877, 395607, 406787, 419598, 421066, 421089, 444750, 467361, 558106, 583322, 1153672]	[0, 0, 0, 0, 0, 0, 0, 0, 0, 0, 0, 0, 0, 0, 0, 0, 0, 0, 0, 0, 0, 0, 0, 0, 0, 0, 0, 0, 0, 0, 0, 0, 0, 0, 0, 0, 0, 0, 0, 0, 0, 0, 0, 0, 0, 0, 0, 0, 0, 0, 0, 0, 0, 0, 0, 0, 0, 0, 0, 0, 0, 0, 0, 0, 0, 0, 0, 0, 0, 0, 0, 0, 0, 0, 0, 0, 0, 0, 0, 0, 0, 0, 0, 0, 0, 0, 0, 0, 0, 0, 0, 0, 0, 0, 0, 0, 0, 0, 0, 0, 0, 0, 0, 0, 0, 0, 0, 0, 0, 0, 0, 0, 0, 0, 0, 0, 0, 0, 0, 0, 0, 0, 0, 0, 0, 0, 0, 0, 0, 0, 0, 0, 0, 0, 0, 0, 0, 0, 0, 0, 0, 0, 0, 0, 0, 0, 0, 0, 0, 0, 0, 0, 0, 0, 0, 0, 0, 0, 0, 0, 0, 0, 0, 0, 0, 0, 0, 0, 0, 0, 0, 0, 0, 0, 0, 0, 0, 0, 0, 0, 0, 0, 0, 0]	1.0	103668.0	Prelamin-A/C	SINGLE PROTEIN	Homo sapiens	Homo sapiens	0.07920792079207921	0.059782608695652176	0.4624277456647399	0.02066044754764494	0.019425312096427033
P02545	184	6	0.8333333333333334	178	0.5393258426966292	101.0	83.0	PANCREATIC PSEUDOCYST	1.5451388888888888	0.2246594843521278	[0, 0, 1, 1, 1, 0, 0, 0, 0, 1, 0, 1, 0, 0, 1, 1, 1, 0, 1, 0, 0, 1, 0, 1, 0, 1, 1, 0, 0, 0, 0, 0, 0, 0, 0, 0, 1, 1, 1, 1, 1, 1, 1, 0, 0, 1, 0, 1, 1, 1, 0, 1, 1, 0, 0, 1, 1, 1, 1, 1, 0, 0, 1, 1, 0, 1, 0, 0, 0, 1, 1, 0, 0, 1, 0, 0, 0, 1, 1, 1, 1, 0, 1, 1, 0, 0, 0, 1, 1, 0, 1, 0, 0, 1, 1, 0, 0, 1, 0, 0, 0, 0, 0, 1, 0, 1, 1, 1, 1, 1, 0, 1, 1, 0, 1, 1, 0, 1, 1, 1, 1, 1, 1, 1, 1, 0, 1, 1, 0, 1, 0, 1, 1, 1, 0, 0, 1, 1, 0, 0, 1, 0, 1, 1, 0, 1, 1, 1, 1, 0, 0, 0, 1, 1, 1, 1, 1, 1, 0, 1, 1, 1, 1, 0, 1, 0, 0, 0, 1, 0, 1, 1, 0, 0, 1, 1, 0, 1, 0, 0, 1, 0, 0, 1]	[0, 0, 0, 0, 0, 0, 0, 0, 0, 0, 0, 0, 0, 0, 0, 0, 0, 0, 0, 0, 0, 0, 0, 0, 0, 0, 0, 0, 0, 0, 0, 0, 0, 0, 0, 0, 0, 0, 0, 0, 0, 0, 0, 0, 0, 1, 0, 0, 0, 0, 0, 0, 0, 0, 0, 0, 0, 0, 0, 1, 0, 0, 0, 0, 0, 0, 0, 0, 0, 0, 0, 0, 0, 0, 0, 0, 0, 0, 0, 0, 0, 0, 0, 0, 0, 0, 0, 0, 0, 0, 0, 0, 0, 0, 0, 0, 0, 0, 1, 0, 0, 0, 0, 0, 0, 0, 0, 0, 0, 0, 0, 0, 0, 0, 0, 0, 0, 0, 0, 0, 0, 0, 0, 0, 0, 0, 0, 0, 0, 0, 0, 0, 0, 0, 0, 0, 0, 0, 0, 0, 0, 0, 0, 1, 0, 0, 0, 0, 0, 0, 0, 0, 0, 0, 0, 0, 1, 0, 0, 0, 0, 0, 0, 0, 0, 0, 0, 0, 1, 0, 0, 0, 0, 0, 0, 0, 0, 0, 0, 0, 0, 0, 0, 0]	[97, 173, 241, 246, 573, 605, 921, 996, 1219, 1223, 1278, 1279, 1325, 1354, 1620, 1785, 2045, 2080, 2166, 2223, 2261, 2262, 2580, 3730, 3965, 4345, 5528, 5582, 5970, 6216, 6643, 6723, 6772, 6968, 7065, 7501, 7736, 8062, 8516, 8543, 8788, 8873, 8917, 10358, 11002, 11674, 11745, 11819, 12428, 13758, 14440, 15086, 15958, 16391, 16505, 16506, 16510, 16591, 16592, 16847, 16959, 17169, 17347, 17411, 19316, 20027, 20496, 21698, 21716, 23093, 26280, 26401, 26465, 27029, 27072, 27112, 27185, 27278, 27309, 27341, 27368, 27385, 27417, 27588, 27609, 27629, 27639, 27647, 27648, 27713, 27912, 28119, 29637, 31289, 32869, 33373, 33679, 33986, 34197, 34234, 36662, 36842, 37266, 38833, 38898, 39857, 46726, 49842, 49931, 51056, 51162, 51182, 52087, 53616, 54722, 56644, 60319, 60401, 62615, 65494, 68396, 77456, 77652, 77779, 78303, 80965, 81683, 85553, 86042, 88316, 88797, 92412, 95909, 99389, 110803, 112651, 119288, 139286, 140117, 155045, 157330, 208749, 222203, 230659, 248669, 255904, 305519, 306486, 333157, 364141, 364520, 364745, 364859, 365248, 365284, 368538, 369464, 371631, 380567, 381693, 389011, 390877, 395607, 405365, 406787, 407549, 419508, 419596, 419598, 420985, 421066, 421089, 429737, 431141, 444750, 467361, 554892, 558106, 558566, 581814, 583322, 712273, 753339, 1153672]	[241, 246, 573, 1223, 1279, 1620, 1785, 2045, 2166, 2262, 3730, 4345, 5528, 7736, 8062, 8516, 8543, 8788, 8873, 8917, 11674, 11819, 12428, 13758, 15086, 15958, 16506, 16510, 16591, 16592, 16847, 17347, 17411, 20027, 23093, 26280, 27029, 27278, 27309, 27341, 27368, 27417, 27588, 27647, 27648, 27912, 31289, 32869, 33986, 38833, 39857, 46726, 49842, 49931, 51056, 51182, 52087, 54722, 56644, 60401, 62615, 65494, 68396, 77456, 77652, 77779, 78303, 81683, 85553, 88316, 92412, 95909, 99389, 119288, 139286, 157330, 222203, 230659, 255904, 305519, 306486, 333157, 364859, 365248, 365284, 368538, 369464, 371631, 381693, 389011, 390877, 395607, 406787, 419598, 421066, 421089, 444750, 467361, 558106, 583322, 1153672]	[0, 0, 0, 0, 0, 0, 0, 0, 0, 0, 0, 0, 0, 0, 0, 0, 0, 0, 0, 0, 0, 0, 0, 0, 0, 0, 0, 0, 0, 0, 0, 0, 0, 0, 0, 0, 0, 0, 0, 0, 0, 0, 0, 0, 0, 0, 0, 0, 0, 0, 0, 0, 0, 0, 0, 0, 0, 0, 0, 0, 0, 0, 0, 0, 0, 0, 0, 0, 0, 0, 0, 0, 0, 0, 0, 0, 0, 0, 0, 0, 0, 0, 0, 0, 0, 0, 0, 0, 0, 0, 0, 0, 0, 0, 0, 0, 0, 0, 0, 0, 0, 0, 0, 0, 0, 0, 0, 0, 0, 0, 0, 0, 0, 0, 0, 0, 0, 0, 0, 0, 0, 0, 0, 0, 0, 0, 0, 0, 0, 0, 0, 0, 0, 0, 0, 0, 0, 0, 0, 0, 0, 0, 0, 0, 0, 0, 0, 0, 0, 0, 0, 0, 0, 0, 0, 0, 0, 0, 0, 0, 0, 0, 0, 0, 0, 0, 0, 0, 0, 0, 0, 0, 0, 0, 0, 0, 0, 0, 0, 0, 0, 0, 0, 0]	1.0	103668.0	Prelamin-A/C	SINGLE PROTEIN	Homo sapiens	Homo sapiens	0.04950495049504951	0.03260869565217391	0.4606741573033708	0.017465791522972524	0.016896254842875595
P02545	184	8	0.75	176	0.5397727272727273	101.0	83.0	PYURIA	1.3894736842105264	0.2974702815938077	[0, 0, 1, 1, 1, 0, 0, 0, 0, 1, 0, 1, 0, 0, 1, 1, 1, 0, 1, 0, 0, 1, 0, 1, 0, 1, 1, 0, 0, 0, 0, 0, 0, 0, 0, 0, 1, 1, 1, 1, 1, 1, 1, 0, 0, 1, 0, 1, 1, 1, 0, 1, 1, 0, 0, 1, 1, 1, 1, 1, 0, 0, 1, 1, 0, 1, 0, 0, 0, 1, 1, 0, 0, 1, 0, 0, 0, 1, 1, 1, 1, 0, 1, 1, 0, 0, 0, 1, 1, 0, 1, 0, 0, 1, 1, 0, 0, 1, 0, 0, 0, 0, 0, 1, 0, 1, 1, 1, 1, 1, 0, 1, 1, 0, 1, 1, 0, 1, 1, 1, 1, 1, 1, 1, 1, 0, 1, 1, 0, 1, 0, 1, 1, 1, 0, 0, 1, 1, 0, 0, 1, 0, 1, 1, 0, 1, 1, 1, 1, 0, 0, 0, 1, 1, 1, 1, 1, 1, 0, 1, 1, 1, 1, 0, 1, 0, 0, 0, 1, 0, 1, 1, 0, 0, 1, 1, 0, 1, 0, 0, 1, 0, 0, 1]	[0, 0, 1, 0, 0, 0, 0, 0, 0, 0, 0, 0, 0, 0, 0, 0, 0, 0, 0, 0, 0, 0, 0, 0, 0, 0, 0, 0, 0, 0, 0, 0, 0, 0, 0, 0, 0, 0, 0, 0, 0, 0, 0, 0, 0, 1, 0, 0, 0, 0, 0, 0, 0, 0, 0, 0, 0, 0, 0, 1, 0, 0, 0, 0, 0, 0, 0, 0, 0, 0, 0, 0, 0, 0, 0, 0, 0, 0, 0, 0, 0, 0, 0, 0, 0, 0, 0, 0, 0, 0, 0, 0, 0, 0, 0, 0, 0, 0, 0, 0, 0, 0, 0, 0, 0, 0, 0, 0, 1, 0, 0, 0, 0, 0, 0, 0, 0, 0, 0, 0, 0, 0, 0, 0, 0, 0, 0, 0, 0, 1, 0, 0, 0, 0, 0, 0, 0, 0, 0, 0, 0, 0, 0, 0, 0, 0, 0, 0, 0, 0, 0, 0, 0, 0, 0, 0, 0, 0, 0, 0, 0, 0, 1, 0, 0, 0, 0, 1, 0, 0, 0, 0, 0, 0, 0, 0, 0, 0, 0, 1, 0, 0, 0, 0]	[97, 173, 241, 246, 573, 605, 921, 996, 1219, 1223, 1278, 1279, 1325, 1354, 1620, 1785, 2045, 2080, 2166, 2223, 2261, 2262, 2580, 3730, 3965, 4345, 5528, 5582, 5970, 6216, 6643, 6723, 6772, 6968, 7065, 7501, 7736, 8062, 8516, 8543, 8788, 8873, 8917, 10358, 11002, 11674, 11745, 11819, 12428, 13758, 14440, 15086, 15958, 16391, 16505, 16506, 16510, 16591, 16592, 16847, 16959, 17169, 17347, 17411, 19316, 20027, 20496, 21698, 21716, 23093, 26280, 26401, 26465, 27029, 27072, 27112, 27185, 27278, 27309, 27341, 27368, 27385, 27417, 27588, 27609, 27629, 27639, 27647, 27648, 27713, 27912, 28119, 29637, 31289, 32869, 33373, 33679, 33986, 34197, 34234, 36662, 36842, 37266, 38833, 38898, 39857, 46726, 49842, 49931, 51056, 51162, 51182, 52087, 53616, 54722, 56644, 60319, 60401, 62615, 65494, 68396, 77456, 77652, 77779, 78303, 80965, 81683, 85553, 86042, 88316, 88797, 92412, 95909, 99389, 110803, 112651, 119288, 139286, 140117, 155045, 157330, 208749, 222203, 230659, 248669, 255904, 305519, 306486, 333157, 364141, 364520, 364745, 364859, 365248, 365284, 368538, 369464, 371631, 380567, 381693, 389011, 390877, 395607, 405365, 406787, 407549, 419508, 419596, 419598, 420985, 421066, 421089, 429737, 431141, 444750, 467361, 554892, 558106, 558566, 581814, 583322, 712273, 753339, 1153672]	[241, 246, 573, 1223, 1279, 1620, 1785, 2045, 2166, 2262, 3730, 4345, 5528, 7736, 8062, 8516, 8543, 8788, 8873, 8917, 11674, 11819, 12428, 13758, 15086, 15958, 16506, 16510, 16591, 16592, 16847, 17347, 17411, 20027, 23093, 26280, 27029, 27278, 27309, 27341, 27368, 27417, 27588, 27647, 27648, 27912, 31289, 32869, 33986, 38833, 39857, 46726, 49842, 49931, 51056, 51182, 52087, 54722, 56644, 60401, 62615, 65494, 68396, 77456, 77652, 77779, 78303, 81683, 85553, 88316, 92412, 95909, 99389, 119288, 139286, 157330, 222203, 230659, 255904, 305519, 306486, 333157, 364859, 365248, 365284, 368538, 369464, 371631, 381693, 389011, 390877, 395607, 406787, 419598, 421066, 421089, 444750, 467361, 558106, 583322, 1153672]	[0, 0, 0, 0, 0, 0, 0, 0, 0, 0, 0, 0, 0, 0, 0, 0, 0, 0, 0, 0, 0, 0, 0, 0, 0, 0, 0, 0, 0, 0, 0, 0, 0, 0, 0, 0, 0, 0, 0, 0, 0, 0, 0, 0, 0, 0, 0, 0, 0, 0, 0, 0, 0, 0, 0, 0, 0, 0, 0, 0, 0, 0, 0, 0, 0, 0, 0, 0, 0, 0, 0, 0, 0, 0, 0, 0, 0, 0, 0, 0, 0, 0, 0, 0, 0, 0, 0, 0, 0, 0, 0, 0, 0, 0, 0, 0, 0, 0, 0, 0, 0, 0, 0, 0, 0, 0, 0, 0, 0, 0, 0, 0, 0, 0, 0, 0, 0, 0, 0, 0, 0, 0, 0, 0, 0, 0, 0, 0, 0, 0, 0, 0, 0, 0, 0, 0, 0, 0, 0, 0, 0, 0, 0, 0, 0, 0, 0, 0, 0, 0, 0, 0, 0, 0, 0, 0, 0, 0, 0, 0, 0, 0, 0, 0, 0, 0, 0, 0, 0, 0, 0, 0, 0, 0, 0, 0, 0, 0, 0, 0, 0, 0, 0, 0]	1.0	103668.0	Prelamin-A/C	SINGLE PROTEIN	Homo sapiens	Homo sapiens	0.0594059405940594	0.043478260869565216	0.4602272727272727	0.01665166516651665	0.015927679724494187
P02545	184	5	0.8	179	0.5418994413407822	101.0	83.0	HYPERTROPHY	1.4762886597938143	0.3802815257826889	[0, 0, 1, 1, 1, 0, 0, 0, 0, 1, 0, 1, 0, 0, 1, 1, 1, 0, 1, 0, 0, 1, 0, 1, 0, 1, 1, 0, 0, 0, 0, 0, 0, 0, 0, 0, 1, 1, 1, 1, 1, 1, 1, 0, 0, 1, 0, 1, 1, 1, 0, 1, 1, 0, 0, 1, 1, 1, 1, 1, 0, 0, 1, 1, 0, 1, 0, 0, 0, 1, 1, 0, 0, 1, 0, 0, 0, 1, 1, 1, 1, 0, 1, 1, 0, 0, 0, 1, 1, 0, 1, 0, 0, 1, 1, 0, 0, 1, 0, 0, 0, 0, 0, 1, 0, 1, 1, 1, 1, 1, 0, 1, 1, 0, 1, 1, 0, 1, 1, 1, 1, 1, 1, 1, 1, 0, 1, 1, 0, 1, 0, 1, 1, 1, 0, 0, 1, 1, 0, 0, 1, 0, 1, 1, 0, 1, 1, 1, 1, 0, 0, 0, 1, 1, 1, 1, 1, 1, 0, 1, 1, 1, 1, 0, 1, 0, 0, 0, 1, 0, 1, 1, 0, 0, 1, 1, 0, 1, 0, 0, 1, 0, 0, 1]	[0, 0, 1, 0, 0, 0, 0, 0, 0, 0, 0, 0, 0, 0, 0, 0, 0, 0, 0, 0, 0, 0, 0, 0, 0, 0, 0, 0, 0, 0, 0, 0, 0, 0, 0, 0, 0, 0, 0, 0, 0, 0, 0, 0, 0, 0, 0, 0, 0, 0, 0, 0, 0, 0, 0, 0, 0, 0, 0, 0, 0, 0, 0, 0, 0, 0, 0, 0, 0, 0, 0, 0, 0, 0, 0, 0, 0, 0, 0, 0, 0, 0, 0, 0, 0, 0, 0, 0, 0, 0, 0, 0, 0, 0, 0, 0, 0, 0, 0, 0, 0, 0, 0, 0, 0, 0, 0, 0, 0, 1, 0, 0, 0, 0, 0, 0, 0, 1, 0, 0, 0, 0, 0, 0, 0, 1, 0, 0, 0, 1, 0, 0, 0, 0, 0, 0, 0, 0, 0, 0, 0, 0, 0, 0, 0, 0, 0, 0, 0, 0, 0, 0, 0, 0, 0, 0, 0, 0, 0, 0, 0, 0, 0, 0, 0, 0, 0, 0, 0, 0, 0, 0, 0, 0, 0, 0, 0, 0, 0, 0, 0, 0, 0, 0]	[97, 173, 241, 246, 573, 605, 921, 996, 1219, 1223, 1278, 1279, 1325, 1354, 1620, 1785, 2045, 2080, 2166, 2223, 2261, 2262, 2580, 3730, 3965, 4345, 5528, 5582, 5970, 6216, 6643, 6723, 6772, 6968, 7065, 7501, 7736, 8062, 8516, 8543, 8788, 8873, 8917, 10358, 11002, 11674, 11745, 11819, 12428, 13758, 14440, 15086, 15958, 16391, 16505, 16506, 16510, 16591, 16592, 16847, 16959, 17169, 17347, 17411, 19316, 20027, 20496, 21698, 21716, 23093, 26280, 26401, 26465, 27029, 27072, 27112, 27185, 27278, 27309, 27341, 27368, 27385, 27417, 27588, 27609, 27629, 27639, 27647, 27648, 27713, 27912, 28119, 29637, 31289, 32869, 33373, 33679, 33986, 34197, 34234, 36662, 36842, 37266, 38833, 38898, 39857, 46726, 49842, 49931, 51056, 51162, 51182, 52087, 53616, 54722, 56644, 60319, 60401, 62615, 65494, 68396, 77456, 77652, 77779, 78303, 80965, 81683, 85553, 86042, 88316, 88797, 92412, 95909, 99389, 110803, 112651, 119288, 139286, 140117, 155045, 157330, 208749, 222203, 230659, 248669, 255904, 305519, 306486, 333157, 364141, 364520, 364745, 364859, 365248, 365284, 368538, 369464, 371631, 380567, 381693, 389011, 390877, 395607, 405365, 406787, 407549, 419508, 419596, 419598, 420985, 421066, 421089, 429737, 431141, 444750, 467361, 554892, 558106, 558566, 581814, 583322, 712273, 753339, 1153672]	[241, 246, 573, 1223, 1279, 1620, 1785, 2045, 2166, 2262, 3730, 4345, 5528, 7736, 8062, 8516, 8543, 8788, 8873, 8917, 11674, 11819, 12428, 13758, 15086, 15958, 16506, 16510, 16591, 16592, 16847, 17347, 17411, 20027, 23093, 26280, 27029, 27278, 27309, 27341, 27368, 27417, 27588, 27647, 27648, 27912, 31289, 32869, 33986, 38833, 39857, 46726, 49842, 49931, 51056, 51182, 52087, 54722, 56644, 60401, 62615, 65494, 68396, 77456, 77652, 77779, 78303, 81683, 85553, 88316, 92412, 95909, 99389, 119288, 139286, 157330, 222203, 230659, 255904, 305519, 306486, 333157, 364859, 365248, 365284, 368538, 369464, 371631, 381693, 389011, 390877, 395607, 406787, 419598, 421066, 421089, 444750, 467361, 558106, 583322, 1153672]	[0, 0, 0, 0, 0, 0, 0, 0, 0, 0, 0, 0, 0, 0, 0, 0, 0, 0, 0, 0, 0, 0, 0, 0, 0, 0, 0, 0, 0, 0, 0, 0, 0, 0, 0, 0, 0, 0, 0, 0, 0, 0, 0, 0, 0, 0, 0, 0, 0, 0, 0, 0, 0, 0, 0, 0, 0, 0, 0, 0, 0, 0, 0, 0, 0, 0, 0, 0, 0, 0, 0, 0, 0, 0, 0, 0, 0, 0, 0, 0, 0, 0, 0, 0, 0, 0, 0, 0, 0, 0, 0, 0, 0, 0, 0, 0, 0, 0, 0, 0, 0, 0, 0, 0, 0, 0, 0, 0, 0, 0, 0, 0, 0, 0, 0, 0, 0, 0, 0, 0, 0, 0, 0, 0, 0, 0, 0, 0, 0, 0, 0, 0, 0, 0, 0, 0, 0, 0, 0, 0, 0, 0, 0, 0, 0, 0, 0, 0, 0, 0, 0, 0, 0, 0, 0, 0, 0, 0, 0, 0, 0, 0, 0, 0, 0, 0, 0, 0, 0, 0, 0, 0, 0, 0, 0, 0, 0, 0, 0, 0, 0, 0, 0, 0]	1.0	103668.0	Prelamin-A/C	SINGLE PROTEIN	Homo sapiens	Homo sapiens	0.039603960396039604	0.02717391304347826	0.4581005586592179	0.012777255379169202	0.012430047352561344
P02545	184	7	0.5714285714285714	177	0.5480225988700564	101.0	83.0	DIARRHOEA HAEMORRHAGIC	1.0427098674521356	1.0	[0, 0, 1, 1, 1, 0, 0, 0, 0, 1, 0, 1, 0, 0, 1, 1, 1, 0, 1, 0, 0, 1, 0, 1, 0, 1, 1, 0, 0, 0, 0, 0, 0, 0, 0, 0, 1, 1, 1, 1, 1, 1, 1, 0, 0, 1, 0, 1, 1, 1, 0, 1, 1, 0, 0, 1, 1, 1, 1, 1, 0, 0, 1, 1, 0, 1, 0, 0, 0, 1, 1, 0, 0, 1, 0, 0, 0, 1, 1, 1, 1, 0, 1, 1, 0, 0, 0, 1, 1, 0, 1, 0, 0, 1, 1, 0, 0, 1, 0, 0, 0, 0, 0, 1, 0, 1, 1, 1, 1, 1, 0, 1, 1, 0, 1, 1, 0, 1, 1, 1, 1, 1, 1, 1, 1, 0, 1, 1, 0, 1, 0, 1, 1, 1, 0, 0, 1, 1, 0, 0, 1, 0, 1, 1, 0, 1, 1, 1, 1, 0, 0, 0, 1, 1, 1, 1, 1, 1, 0, 1, 1, 1, 1, 0, 1, 0, 0, 0, 1, 0, 1, 1, 0, 0, 1, 1, 0, 1, 0, 0, 1, 0, 0, 1]	[0, 0, 0, 0, 0, 0, 0, 0, 0, 0, 0, 0, 0, 0, 0, 0, 0, 0, 0, 0, 1, 0, 0, 0, 0, 0, 0, 0, 0, 0, 0, 0, 0, 0, 0, 0, 1, 0, 0, 0, 0, 0, 0, 0, 0, 0, 0, 0, 0, 0, 0, 0, 0, 0, 0, 0, 0, 0, 0, 1, 0, 0, 0, 0, 0, 0, 0, 0, 0, 0, 0, 0, 0, 0, 0, 0, 0, 0, 0, 0, 0, 0, 0, 0, 0, 0, 0, 0, 0, 0, 0, 0, 0, 0, 0, 0, 0, 0, 1, 0, 0, 0, 0, 0, 0, 0, 0, 0, 0, 0, 0, 1, 0, 0, 0, 0, 0, 0, 0, 0, 0, 0, 0, 0, 0, 0, 0, 0, 0, 0, 1, 0, 0, 0, 0, 0, 0, 0, 0, 0, 0, 0, 0, 0, 0, 0, 0, 0, 0, 0, 0, 0, 0, 0, 0, 1, 0, 0, 0, 0, 0, 0, 0, 0, 0, 0, 0, 0, 0, 0, 0, 0, 0, 0, 0, 0, 0, 0, 0, 0, 0, 0, 0, 0]	[97, 173, 241, 246, 573, 605, 921, 996, 1219, 1223, 1278, 1279, 1325, 1354, 1620, 1785, 2045, 2080, 2166, 2223, 2261, 2262, 2580, 3730, 3965, 4345, 5528, 5582, 5970, 6216, 6643, 6723, 6772, 6968, 7065, 7501, 7736, 8062, 8516, 8543, 8788, 8873, 8917, 10358, 11002, 11674, 11745, 11819, 12428, 13758, 14440, 15086, 15958, 16391, 16505, 16506, 16510, 16591, 16592, 16847, 16959, 17169, 17347, 17411, 19316, 20027, 20496, 21698, 21716, 23093, 26280, 26401, 26465, 27029, 27072, 27112, 27185, 27278, 27309, 27341, 27368, 27385, 27417, 27588, 27609, 27629, 27639, 27647, 27648, 27713, 27912, 28119, 29637, 31289, 32869, 33373, 33679, 33986, 34197, 34234, 36662, 36842, 37266, 38833, 38898, 39857, 46726, 49842, 49931, 51056, 51162, 51182, 52087, 53616, 54722, 56644, 60319, 60401, 62615, 65494, 68396, 77456, 77652, 77779, 78303, 80965, 81683, 85553, 86042, 88316, 88797, 92412, 95909, 99389, 110803, 112651, 119288, 139286, 140117, 155045, 157330, 208749, 222203, 230659, 248669, 255904, 305519, 306486, 333157, 364141, 364520, 364745, 364859, 365248, 365284, 368538, 369464, 371631, 380567, 381693, 389011, 390877, 395607, 405365, 406787, 407549, 419508, 419596, 419598, 420985, 421066, 421089, 429737, 431141, 444750, 467361, 554892, 558106, 558566, 581814, 583322, 712273, 753339, 1153672]	[241, 246, 573, 1223, 1279, 1620, 1785, 2045, 2166, 2262, 3730, 4345, 5528, 7736, 8062, 8516, 8543, 8788, 8873, 8917, 11674, 11819, 12428, 13758, 15086, 15958, 16506, 16510, 16591, 16592, 16847, 17347, 17411, 20027, 23093, 26280, 27029, 27278, 27309, 27341, 27368, 27417, 27588, 27647, 27648, 27912, 31289, 32869, 33986, 38833, 39857, 46726, 49842, 49931, 51056, 51182, 52087, 54722, 56644, 60401, 62615, 65494, 68396, 77456, 77652, 77779, 78303, 81683, 85553, 88316, 92412, 95909, 99389, 119288, 139286, 157330, 222203, 230659, 255904, 305519, 306486, 333157, 364859, 365248, 365284, 368538, 369464, 371631, 381693, 389011, 390877, 395607, 406787, 419598, 421066, 421089, 444750, 467361, 558106, 583322, 1153672]	[0, 0, 0, 0, 0, 0, 0, 0, 0, 0, 0, 0, 0, 0, 0, 0, 0, 0, 0, 0, 0, 0, 0, 0, 0, 0, 0, 0, 0, 0, 0, 0, 0, 0, 0, 0, 0, 0, 0, 0, 0, 0, 0, 0, 0, 0, 0, 0, 0, 0, 0, 0, 0, 0, 0, 0, 0, 0, 0, 0, 0, 0, 0, 0, 0, 0, 0, 0, 0, 0, 0, 0, 0, 0, 0, 0, 0, 0, 0, 0, 0, 0, 0, 0, 0, 0, 0, 0, 0, 0, 0, 0, 0, 0, 0, 0, 0, 0, 0, 0, 0, 0, 0, 0, 0, 0, 0, 0, 0, 0, 0, 0, 0, 0, 0, 0, 0, 0, 0, 0, 0, 0, 0, 0, 0, 0, 0, 0, 0, 0, 0, 0, 0, 0, 0, 0, 0, 0, 0, 0, 0, 0, 0, 0, 0, 0, 0, 0, 0, 0, 0, 0, 0, 0, 0, 0, 0, 0, 0, 0, 0, 0, 0, 0, 0, 0, 0, 0, 0, 0, 0, 0, 0, 0, 0, 0, 0, 0, 0, 0, 0, 0, 0, 0]	1.0	103668.0	Prelamin-A/C	SINGLE PROTEIN	Homo sapiens	Homo sapiens	0.039603960396039604	0.03804347826086957	0.4519774011299435	0.0016221961179168746	0.0015604821351700368
P02545	184	7	0.5714285714285714	177	0.5480225988700564	101.0	83.0	OESOPHAGEAL CANDIDIASIS	1.0427098674521356	1.0	[0, 0, 1, 1, 1, 0, 0, 0, 0, 1, 0, 1, 0, 0, 1, 1, 1, 0, 1, 0, 0, 1, 0, 1, 0, 1, 1, 0, 0, 0, 0, 0, 0, 0, 0, 0, 1, 1, 1, 1, 1, 1, 1, 0, 0, 1, 0, 1, 1, 1, 0, 1, 1, 0, 0, 1, 1, 1, 1, 1, 0, 0, 1, 1, 0, 1, 0, 0, 0, 1, 1, 0, 0, 1, 0, 0, 0, 1, 1, 1, 1, 0, 1, 1, 0, 0, 0, 1, 1, 0, 1, 0, 0, 1, 1, 0, 0, 1, 0, 0, 0, 0, 0, 1, 0, 1, 1, 1, 1, 1, 0, 1, 1, 0, 1, 1, 0, 1, 1, 1, 1, 1, 1, 1, 1, 0, 1, 1, 0, 1, 0, 1, 1, 1, 0, 0, 1, 1, 0, 0, 1, 0, 1, 1, 0, 1, 1, 1, 1, 0, 0, 0, 1, 1, 1, 1, 1, 1, 0, 1, 1, 1, 1, 0, 1, 0, 0, 0, 1, 0, 1, 1, 0, 0, 1, 1, 0, 1, 0, 0, 1, 0, 0, 1]	[0, 0, 1, 0, 0, 0, 0, 0, 0, 0, 0, 0, 0, 0, 0, 0, 0, 0, 0, 0, 0, 0, 0, 0, 1, 0, 0, 0, 0, 0, 0, 0, 0, 0, 0, 0, 0, 0, 0, 0, 0, 1, 0, 0, 0, 0, 0, 0, 0, 1, 0, 0, 0, 0, 0, 0, 0, 0, 0, 0, 0, 0, 0, 0, 0, 0, 0, 0, 0, 0, 0, 1, 0, 0, 0, 0, 0, 0, 0, 0, 0, 0, 0, 0, 0, 0, 0, 0, 0, 0, 0, 1, 0, 0, 0, 0, 0, 0, 0, 0, 0, 0, 0, 0, 0, 0, 0, 0, 0, 0, 0, 0, 0, 0, 0, 0, 0, 0, 0, 0, 0, 0, 0, 0, 0, 0, 0, 0, 0, 0, 0, 0, 0, 0, 0, 0, 0, 0, 0, 0, 0, 0, 1, 0, 0, 0, 0, 0, 0, 0, 0, 0, 0, 0, 0, 0, 0, 0, 0, 0, 0, 0, 0, 0, 0, 0, 0, 0, 0, 0, 0, 0, 0, 0, 0, 0, 0, 0, 0, 0, 0, 0, 0, 0]	[97, 173, 241, 246, 573, 605, 921, 996, 1219, 1223, 1278, 1279, 1325, 1354, 1620, 1785, 2045, 2080, 2166, 2223, 2261, 2262, 2580, 3730, 3965, 4345, 5528, 5582, 5970, 6216, 6643, 6723, 6772, 6968, 7065, 7501, 7736, 8062, 8516, 8543, 8788, 8873, 8917, 10358, 11002, 11674, 11745, 11819, 12428, 13758, 14440, 15086, 15958, 16391, 16505, 16506, 16510, 16591, 16592, 16847, 16959, 17169, 17347, 17411, 19316, 20027, 20496, 21698, 21716, 23093, 26280, 26401, 26465, 27029, 27072, 27112, 27185, 27278, 27309, 27341, 27368, 27385, 27417, 27588, 27609, 27629, 27639, 27647, 27648, 27713, 27912, 28119, 29637, 31289, 32869, 33373, 33679, 33986, 34197, 34234, 36662, 36842, 37266, 38833, 38898, 39857, 46726, 49842, 49931, 51056, 51162, 51182, 52087, 53616, 54722, 56644, 60319, 60401, 62615, 65494, 68396, 77456, 77652, 77779, 78303, 80965, 81683, 85553, 86042, 88316, 88797, 92412, 95909, 99389, 110803, 112651, 119288, 139286, 140117, 155045, 157330, 208749, 222203, 230659, 248669, 255904, 305519, 306486, 333157, 364141, 364520, 364745, 364859, 365248, 365284, 368538, 369464, 371631, 380567, 381693, 389011, 390877, 395607, 405365, 406787, 407549, 419508, 419596, 419598, 420985, 421066, 421089, 429737, 431141, 444750, 467361, 554892, 558106, 558566, 581814, 583322, 712273, 753339, 1153672]	[241, 246, 573, 1223, 1279, 1620, 1785, 2045, 2166, 2262, 3730, 4345, 5528, 7736, 8062, 8516, 8543, 8788, 8873, 8917, 11674, 11819, 12428, 13758, 15086, 15958, 16506, 16510, 16591, 16592, 16847, 17347, 17411, 20027, 23093, 26280, 27029, 27278, 27309, 27341, 27368, 27417, 27588, 27647, 27648, 27912, 31289, 32869, 33986, 38833, 39857, 46726, 49842, 49931, 51056, 51182, 52087, 54722, 56644, 60401, 62615, 65494, 68396, 77456, 77652, 77779, 78303, 81683, 85553, 88316, 92412, 95909, 99389, 119288, 139286, 157330, 222203, 230659, 255904, 305519, 306486, 333157, 364859, 365248, 365284, 368538, 369464, 371631, 381693, 389011, 390877, 395607, 406787, 419598, 421066, 421089, 444750, 467361, 558106, 583322, 1153672]	[0, 0, 0, 0, 0, 0, 0, 0, 0, 0, 0, 0, 0, 0, 0, 0, 0, 0, 0, 0, 0, 0, 0, 0, 0, 0, 0, 0, 0, 0, 0, 0, 0, 0, 0, 0, 0, 0, 0, 0, 0, 0, 0, 0, 0, 0, 0, 0, 0, 0, 0, 0, 0, 0, 0, 0, 0, 0, 0, 0, 0, 0, 0, 0, 0, 0, 0, 0, 0, 0, 0, 0, 0, 0, 0, 0, 0, 0, 0, 0, 0, 0, 0, 0, 0, 0, 0, 0, 0, 0, 0, 0, 0, 0, 0, 0, 0, 0, 0, 0, 0, 0, 0, 0, 0, 0, 0, 0, 0, 0, 0, 0, 0, 0, 0, 0, 0, 0, 0, 0, 0, 0, 0, 0, 0, 0, 0, 0, 0, 0, 0, 0, 0, 0, 0, 0, 0, 0, 0, 0, 0, 0, 0, 0, 0, 0, 0, 0, 0, 0, 0, 0, 0, 0, 0, 0, 0, 0, 0, 0, 0, 0, 0, 0, 0, 0, 0, 0, 0, 0, 0, 0, 0, 0, 0, 0, 0, 0, 0, 0, 0, 0, 0, 0]	1.0	103668.0	Prelamin-A/C	SINGLE PROTEIN	Homo sapiens	Homo sapiens	0.039603960396039604	0.03804347826086957	0.4519774011299435	0.0016221961179168746	0.0015604821351700368
P02545	184	5	0.6	179	0.5474860335195529	101.0	83.0	PNEUMONIA PNEUMOCOCCAL	1.0959183673469388	1.0	[0, 0, 1, 1, 1, 0, 0, 0, 0, 1, 0, 1, 0, 0, 1, 1, 1, 0, 1, 0, 0, 1, 0, 1, 0, 1, 1, 0, 0, 0, 0, 0, 0, 0, 0, 0, 1, 1, 1, 1, 1, 1, 1, 0, 0, 1, 0, 1, 1, 1, 0, 1, 1, 0, 0, 1, 1, 1, 1, 1, 0, 0, 1, 1, 0, 1, 0, 0, 0, 1, 1, 0, 0, 1, 0, 0, 0, 1, 1, 1, 1, 0, 1, 1, 0, 0, 0, 1, 1, 0, 1, 0, 0, 1, 1, 0, 0, 1, 0, 0, 0, 0, 0, 1, 0, 1, 1, 1, 1, 1, 0, 1, 1, 0, 1, 1, 0, 1, 1, 1, 1, 1, 1, 1, 1, 0, 1, 1, 0, 1, 0, 1, 1, 1, 0, 0, 1, 1, 0, 0, 1, 0, 1, 1, 0, 1, 1, 1, 1, 0, 0, 0, 1, 1, 1, 1, 1, 1, 0, 1, 1, 1, 1, 0, 1, 0, 0, 0, 1, 0, 1, 1, 0, 0, 1, 1, 0, 1, 0, 0, 1, 0, 0, 1]	[0, 0, 0, 0, 0, 0, 0, 0, 0, 0, 0, 0, 0, 0, 0, 0, 0, 0, 0, 0, 0, 0, 0, 0, 0, 0, 0, 0, 0, 0, 0, 0, 0, 0, 0, 0, 0, 0, 0, 0, 0, 0, 0, 0, 0, 1, 0, 0, 0, 0, 0, 0, 0, 0, 0, 0, 0, 0, 0, 0, 1, 0, 0, 0, 0, 0, 0, 0, 0, 0, 0, 0, 0, 0, 0, 0, 0, 0, 0, 0, 0, 0, 0, 0, 0, 0, 0, 0, 0, 0, 0, 0, 0, 0, 0, 0, 0, 0, 0, 0, 0, 0, 0, 0, 0, 0, 0, 0, 1, 0, 0, 0, 0, 0, 0, 0, 0, 0, 0, 0, 0, 0, 0, 0, 0, 0, 0, 0, 0, 1, 0, 0, 0, 0, 0, 0, 0, 0, 0, 0, 0, 0, 0, 0, 0, 0, 0, 0, 0, 0, 0, 0, 0, 0, 0, 0, 0, 0, 0, 0, 0, 0, 0, 0, 0, 0, 0, 0, 0, 0, 0, 0, 1, 0, 0, 0, 0, 0, 0, 0, 0, 0, 0, 0]	[97, 173, 241, 246, 573, 605, 921, 996, 1219, 1223, 1278, 1279, 1325, 1354, 1620, 1785, 2045, 2080, 2166, 2223, 2261, 2262, 2580, 3730, 3965, 4345, 5528, 5582, 5970, 6216, 6643, 6723, 6772, 6968, 7065, 7501, 7736, 8062, 8516, 8543, 8788, 8873, 8917, 10358, 11002, 11674, 11745, 11819, 12428, 13758, 14440, 15086, 15958, 16391, 16505, 16506, 16510, 16591, 16592, 16847, 16959, 17169, 17347, 17411, 19316, 20027, 20496, 21698, 21716, 23093, 26280, 26401, 26465, 27029, 27072, 27112, 27185, 27278, 27309, 27341, 27368, 27385, 27417, 27588, 27609, 27629, 27639, 27647, 27648, 27713, 27912, 28119, 29637, 31289, 32869, 33373, 33679, 33986, 34197, 34234, 36662, 36842, 37266, 38833, 38898, 39857, 46726, 49842, 49931, 51056, 51162, 51182, 52087, 53616, 54722, 56644, 60319, 60401, 62615, 65494, 68396, 77456, 77652, 77779, 78303, 80965, 81683, 85553, 86042, 88316, 88797, 92412, 95909, 99389, 110803, 112651, 119288, 139286, 140117, 155045, 157330, 208749, 222203, 230659, 248669, 255904, 305519, 306486, 333157, 364141, 364520, 364745, 364859, 365248, 365284, 368538, 369464, 371631, 380567, 381693, 389011, 390877, 395607, 405365, 406787, 407549, 419508, 419596, 419598, 420985, 421066, 421089, 429737, 431141, 444750, 467361, 554892, 558106, 558566, 581814, 583322, 712273, 753339, 1153672]	[241, 246, 573, 1223, 1279, 1620, 1785, 2045, 2166, 2262, 3730, 4345, 5528, 7736, 8062, 8516, 8543, 8788, 8873, 8917, 11674, 11819, 12428, 13758, 15086, 15958, 16506, 16510, 16591, 16592, 16847, 17347, 17411, 20027, 23093, 26280, 27029, 27278, 27309, 27341, 27368, 27417, 27588, 27647, 27648, 27912, 31289, 32869, 33986, 38833, 39857, 46726, 49842, 49931, 51056, 51182, 52087, 54722, 56644, 60401, 62615, 65494, 68396, 77456, 77652, 77779, 78303, 81683, 85553, 88316, 92412, 95909, 99389, 119288, 139286, 157330, 222203, 230659, 255904, 305519, 306486, 333157, 364859, 365248, 365284, 368538, 369464, 371631, 381693, 389011, 390877, 395607, 406787, 419598, 421066, 421089, 444750, 467361, 558106, 583322, 1153672]	[0, 0, 0, 0, 0, 0, 0, 0, 0, 0, 0, 0, 0, 0, 0, 0, 0, 0, 0, 0, 0, 0, 0, 0, 0, 0, 0, 0, 0, 0, 0, 0, 0, 0, 0, 0, 0, 0, 0, 0, 0, 0, 0, 0, 0, 0, 0, 0, 0, 0, 0, 0, 0, 0, 0, 0, 0, 0, 0, 0, 0, 0, 0, 0, 0, 0, 0, 0, 0, 0, 0, 0, 0, 0, 0, 0, 0, 0, 0, 0, 0, 0, 0, 0, 0, 0, 0, 0, 0, 0, 0, 0, 0, 0, 0, 0, 0, 0, 0, 0, 0, 0, 0, 0, 0, 0, 0, 0, 0, 0, 0, 0, 0, 0, 0, 0, 0, 0, 0, 0, 0, 0, 0, 0, 0, 0, 0, 0, 0, 0, 0, 0, 0, 0, 0, 0, 0, 0, 0, 0, 0, 0, 0, 0, 0, 0, 0, 0, 0, 0, 0, 0, 0, 0, 0, 0, 0, 0, 0, 0, 0, 0, 0, 0, 0, 0, 0, 0, 0, 0, 0, 0, 0, 0, 0, 0, 0, 0, 0, 0, 0, 0, 0, 0]	1.0	103668.0	Prelamin-A/C	SINGLE PROTEIN	Homo sapiens	Homo sapiens	0.0297029702970297	0.02717391304347826	0.45251396648044695	0.0025997013109132134	0.0025290572535514415
P02545	184	11	0.9090909090909092	173	0.5260115606936416	101.0	83.0	BRUXISM	1.7282717282717284	0.013331433093298057	[0, 0, 1, 1, 1, 0, 0, 0, 0, 1, 0, 1, 0, 0, 1, 1, 1, 0, 1, 0, 0, 1, 0, 1, 0, 1, 1, 0, 0, 0, 0, 0, 0, 0, 0, 0, 1, 1, 1, 1, 1, 1, 1, 0, 0, 1, 0, 1, 1, 1, 0, 1, 1, 0, 0, 1, 1, 1, 1, 1, 0, 0, 1, 1, 0, 1, 0, 0, 0, 1, 1, 0, 0, 1, 0, 0, 0, 1, 1, 1, 1, 0, 1, 1, 0, 0, 0, 1, 1, 0, 1, 0, 0, 1, 1, 0, 0, 1, 0, 0, 0, 0, 0, 1, 0, 1, 1, 1, 1, 1, 0, 1, 1, 0, 1, 1, 0, 1, 1, 1, 1, 1, 1, 1, 1, 0, 1, 1, 0, 1, 0, 1, 1, 1, 0, 0, 1, 1, 0, 0, 1, 0, 1, 1, 0, 1, 1, 1, 1, 0, 0, 0, 1, 1, 1, 1, 1, 1, 0, 1, 1, 1, 1, 0, 1, 0, 0, 0, 1, 0, 1, 1, 0, 0, 1, 1, 0, 1, 0, 0, 1, 0, 0, 1]	[0, 0, 1, 0, 0, 0, 1, 0, 0, 0, 0, 0, 0, 0, 0, 0, 0, 0, 0, 0, 0, 0, 0, 0, 0, 0, 0, 0, 0, 0, 0, 0, 0, 0, 0, 0, 1, 1, 0, 0, 0, 0, 0, 0, 0, 0, 0, 0, 1, 1, 0, 0, 0, 0, 0, 0, 0, 0, 1, 0, 0, 0, 0, 0, 0, 0, 0, 0, 0, 0, 0, 0, 0, 0, 0, 0, 0, 0, 0, 0, 0, 0, 0, 0, 0, 0, 0, 0, 0, 0, 0, 0, 0, 0, 1, 0, 0, 0, 0, 0, 0, 0, 0, 0, 0, 0, 0, 0, 0, 0, 0, 0, 0, 0, 0, 0, 0, 1, 0, 0, 0, 0, 0, 0, 1, 0, 0, 0, 0, 0, 0, 0, 1, 0, 0, 0, 0, 0, 0, 0, 0, 0, 0, 0, 0, 0, 0, 0, 0, 0, 0, 0, 0, 0, 0, 0, 0, 0, 0, 0, 0, 0, 0, 0, 0, 0, 0, 0, 0, 0, 0, 0, 0, 0, 0, 0, 0, 0, 0, 0, 0, 0, 0, 0]	[97, 173, 241, 246, 573, 605, 921, 996, 1219, 1223, 1278, 1279, 1325, 1354, 1620, 1785, 2045, 2080, 2166, 2223, 2261, 2262, 2580, 3730, 3965, 4345, 5528, 5582, 5970, 6216, 6643, 6723, 6772, 6968, 7065, 7501, 7736, 8062, 8516, 8543, 8788, 8873, 8917, 10358, 11002, 11674, 11745, 11819, 12428, 13758, 14440, 15086, 15958, 16391, 16505, 16506, 16510, 16591, 16592, 16847, 16959, 17169, 17347, 17411, 19316, 20027, 20496, 21698, 21716, 23093, 26280, 26401, 26465, 27029, 27072, 27112, 27185, 27278, 27309, 27341, 27368, 27385, 27417, 27588, 27609, 27629, 27639, 27647, 27648, 27713, 27912, 28119, 29637, 31289, 32869, 33373, 33679, 33986, 34197, 34234, 36662, 36842, 37266, 38833, 38898, 39857, 46726, 49842, 49931, 51056, 51162, 51182, 52087, 53616, 54722, 56644, 60319, 60401, 62615, 65494, 68396, 77456, 77652, 77779, 78303, 80965, 81683, 85553, 86042, 88316, 88797, 92412, 95909, 99389, 110803, 112651, 119288, 139286, 140117, 155045, 157330, 208749, 222203, 230659, 248669, 255904, 305519, 306486, 333157, 364141, 364520, 364745, 364859, 365248, 365284, 368538, 369464, 371631, 380567, 381693, 389011, 390877, 395607, 405365, 406787, 407549, 419508, 419596, 419598, 420985, 421066, 421089, 429737, 431141, 444750, 467361, 554892, 558106, 558566, 581814, 583322, 712273, 753339, 1153672]	[241, 246, 573, 1223, 1279, 1620, 1785, 2045, 2166, 2262, 3730, 4345, 5528, 7736, 8062, 8516, 8543, 8788, 8873, 8917, 11674, 11819, 12428, 13758, 15086, 15958, 16506, 16510, 16591, 16592, 16847, 17347, 17411, 20027, 23093, 26280, 27029, 27278, 27309, 27341, 27368, 27417, 27588, 27647, 27648, 27912, 31289, 32869, 33986, 38833, 39857, 46726, 49842, 49931, 51056, 51182, 52087, 54722, 56644, 60401, 62615, 65494, 68396, 77456, 77652, 77779, 78303, 81683, 85553, 88316, 92412, 95909, 99389, 119288, 139286, 157330, 222203, 230659, 255904, 305519, 306486, 333157, 364859, 365248, 365284, 368538, 369464, 371631, 381693, 389011, 390877, 395607, 406787, 419598, 421066, 421089, 444750, 467361, 558106, 583322, 1153672]	[0, 0, 0, 0, 0, 0, 0, 0, 0, 0, 0, 0, 0, 0, 0, 0, 0, 0, 0, 0, 0, 0, 0, 0, 0, 0, 0, 0, 0, 0, 0, 0, 0, 0, 0, 0, 0, 0, 0, 0, 0, 0, 0, 0, 0, 0, 0, 0, 0, 0, 0, 0, 0, 0, 0, 0, 0, 0, 0, 0, 0, 0, 0, 0, 0, 0, 0, 0, 0, 0, 0, 0, 0, 0, 0, 0, 0, 0, 0, 0, 0, 0, 0, 0, 0, 0, 0, 0, 0, 0, 0, 0, 0, 0, 0, 0, 0, 0, 0, 0, 0, 0, 0, 0, 0, 0, 0, 0, 0, 0, 0, 0, 0, 0, 0, 0, 0, 0, 0, 0, 0, 0, 0, 0, 0, 0, 0, 0, 0, 0, 0, 0, 0, 0, 0, 0, 0, 0, 0, 0, 0, 0, 0, 0, 0, 0, 0, 0, 0, 0, 0, 0, 0, 0, 0, 0, 0, 0, 0, 0, 0, 0, 0, 0, 0, 0, 0, 0, 0, 0, 0, 0, 0, 0, 0, 0, 0, 0, 0, 0, 0, 0, 0, 0]	1.0	103668.0	Prelamin-A/C	SINGLE PROTEIN	Homo sapiens	Homo sapiens	0.09900990099009901	0.059782608695652176	0.47398843930635837	0.04172151319178161	0.03922729229444684
P02545	184	8	1.0	176	0.5284090909090909	101.0	83.0	HYPOMAGNESAEMIA	1.89247311827957	0.008649072456538566	[0, 0, 1, 1, 1, 0, 0, 0, 0, 1, 0, 1, 0, 0, 1, 1, 1, 0, 1, 0, 0, 1, 0, 1, 0, 1, 1, 0, 0, 0, 0, 0, 0, 0, 0, 0, 1, 1, 1, 1, 1, 1, 1, 0, 0, 1, 0, 1, 1, 1, 0, 1, 1, 0, 0, 1, 1, 1, 1, 1, 0, 0, 1, 1, 0, 1, 0, 0, 0, 1, 1, 0, 0, 1, 0, 0, 0, 1, 1, 1, 1, 0, 1, 1, 0, 0, 0, 1, 1, 0, 1, 0, 0, 1, 1, 0, 0, 1, 0, 0, 0, 0, 0, 1, 0, 1, 1, 1, 1, 1, 0, 1, 1, 0, 1, 1, 0, 1, 1, 1, 1, 1, 1, 1, 1, 0, 1, 1, 0, 1, 0, 1, 1, 1, 0, 0, 1, 1, 0, 0, 1, 0, 1, 1, 0, 1, 1, 1, 1, 0, 0, 0, 1, 1, 1, 1, 1, 1, 0, 1, 1, 1, 1, 0, 1, 0, 0, 0, 1, 0, 1, 1, 0, 0, 1, 1, 0, 1, 0, 0, 1, 0, 0, 1]	[0, 0, 0, 0, 0, 0, 0, 0, 0, 0, 0, 0, 0, 0, 1, 0, 0, 0, 0, 0, 0, 0, 0, 1, 0, 0, 0, 0, 0, 0, 0, 0, 0, 0, 0, 0, 0, 0, 0, 0, 0, 1, 0, 0, 0, 0, 0, 0, 0, 0, 0, 0, 0, 0, 0, 0, 0, 0, 0, 0, 0, 0, 0, 0, 0, 0, 0, 0, 0, 0, 0, 0, 0, 0, 0, 0, 0, 0, 0, 0, 0, 0, 0, 0, 0, 0, 0, 0, 0, 0, 0, 0, 0, 0, 0, 0, 0, 0, 0, 0, 0, 0, 0, 0, 0, 0, 0, 1, 0, 0, 0, 0, 0, 0, 0, 0, 0, 1, 0, 0, 0, 1, 0, 0, 0, 0, 0, 0, 0, 0, 0, 0, 0, 0, 0, 0, 0, 0, 0, 0, 0, 0, 0, 0, 0, 0, 1, 0, 0, 0, 0, 0, 0, 0, 0, 0, 0, 0, 0, 1, 0, 0, 0, 0, 0, 0, 0, 0, 0, 0, 0, 0, 0, 0, 0, 0, 0, 0, 0, 0, 0, 0, 0, 0]	[97, 173, 241, 246, 573, 605, 921, 996, 1219, 1223, 1278, 1279, 1325, 1354, 1620, 1785, 2045, 2080, 2166, 2223, 2261, 2262, 2580, 3730, 3965, 4345, 5528, 5582, 5970, 6216, 6643, 6723, 6772, 6968, 7065, 7501, 7736, 8062, 8516, 8543, 8788, 8873, 8917, 10358, 11002, 11674, 11745, 11819, 12428, 13758, 14440, 15086, 15958, 16391, 16505, 16506, 16510, 16591, 16592, 16847, 16959, 17169, 17347, 17411, 19316, 20027, 20496, 21698, 21716, 23093, 26280, 26401, 26465, 27029, 27072, 27112, 27185, 27278, 27309, 27341, 27368, 27385, 27417, 27588, 27609, 27629, 27639, 27647, 27648, 27713, 27912, 28119, 29637, 31289, 32869, 33373, 33679, 33986, 34197, 34234, 36662, 36842, 37266, 38833, 38898, 39857, 46726, 49842, 49931, 51056, 51162, 51182, 52087, 53616, 54722, 56644, 60319, 60401, 62615, 65494, 68396, 77456, 77652, 77779, 78303, 80965, 81683, 85553, 86042, 88316, 88797, 92412, 95909, 99389, 110803, 112651, 119288, 139286, 140117, 155045, 157330, 208749, 222203, 230659, 248669, 255904, 305519, 306486, 333157, 364141, 364520, 364745, 364859, 365248, 365284, 368538, 369464, 371631, 380567, 381693, 389011, 390877, 395607, 405365, 406787, 407549, 419508, 419596, 419598, 420985, 421066, 421089, 429737, 431141, 444750, 467361, 554892, 558106, 558566, 581814, 583322, 712273, 753339, 1153672]	[241, 246, 573, 1223, 1279, 1620, 1785, 2045, 2166, 2262, 3730, 4345, 5528, 7736, 8062, 8516, 8543, 8788, 8873, 8917, 11674, 11819, 12428, 13758, 15086, 15958, 16506, 16510, 16591, 16592, 16847, 17347, 17411, 20027, 23093, 26280, 27029, 27278, 27309, 27341, 27368, 27417, 27588, 27647, 27648, 27912, 31289, 32869, 33986, 38833, 39857, 46726, 49842, 49931, 51056, 51182, 52087, 54722, 56644, 60401, 62615, 65494, 68396, 77456, 77652, 77779, 78303, 81683, 85553, 88316, 92412, 95909, 99389, 119288, 139286, 157330, 222203, 230659, 255904, 305519, 306486, 333157, 364859, 365248, 365284, 368538, 369464, 371631, 381693, 389011, 390877, 395607, 406787, 419598, 421066, 421089, 444750, 467361, 558106, 583322, 1153672]	[0, 0, 0, 0, 0, 0, 0, 0, 0, 0, 0, 0, 0, 0, 0, 0, 0, 0, 0, 0, 0, 0, 0, 0, 0, 0, 0, 0, 0, 0, 0, 0, 0, 0, 0, 0, 0, 0, 0, 0, 0, 0, 0, 0, 0, 0, 0, 0, 0, 0, 0, 0, 0, 0, 0, 0, 0, 0, 0, 0, 0, 0, 0, 0, 0, 0, 0, 0, 0, 0, 0, 0, 0, 0, 0, 0, 0, 0, 0, 0, 0, 0, 0, 0, 0, 0, 0, 0, 0, 0, 0, 0, 0, 0, 0, 0, 0, 0, 0, 0, 0, 0, 0, 0, 0, 0, 0, 0, 0, 0, 0, 0, 0, 0, 0, 0, 0, 0, 0, 0, 0, 0, 0, 0, 0, 0, 0, 0, 0, 0, 0, 0, 0, 0, 0, 0, 0, 0, 0, 0, 0, 0, 0, 0, 0, 0, 0, 0, 0, 0, 0, 0, 0, 0, 0, 0, 0, 0, 0, 0, 0, 0, 0, 0, 0, 0, 0, 0, 0, 0, 0, 0, 0, 0, 0, 0, 0, 0, 0, 0, 0, 0, 0, 0]	1.0	103668.0	Prelamin-A/C	SINGLE PROTEIN	Homo sapiens	Homo sapiens	0.07920792079207921	0.043478260869565216	0.4715909090909091	0.03735373537353735	0.03572965992251399
P02545	184	16	0.75	168	0.5297619047619048	101.0	83.0	HEPATOTOXICITY	1.4157303370786516	0.1166452097614367	[0, 0, 1, 1, 1, 0, 0, 0, 0, 1, 0, 1, 0, 0, 1, 1, 1, 0, 1, 0, 0, 1, 0, 1, 0, 1, 1, 0, 0, 0, 0, 0, 0, 0, 0, 0, 1, 1, 1, 1, 1, 1, 1, 0, 0, 1, 0, 1, 1, 1, 0, 1, 1, 0, 0, 1, 1, 1, 1, 1, 0, 0, 1, 1, 0, 1, 0, 0, 0, 1, 1, 0, 0, 1, 0, 0, 0, 1, 1, 1, 1, 0, 1, 1, 0, 0, 0, 1, 1, 0, 1, 0, 0, 1, 1, 0, 0, 1, 0, 0, 0, 0, 0, 1, 0, 1, 1, 1, 1, 1, 0, 1, 1, 0, 1, 1, 0, 1, 1, 1, 1, 1, 1, 1, 1, 0, 1, 1, 0, 1, 0, 1, 1, 1, 0, 0, 1, 1, 0, 0, 1, 0, 1, 1, 0, 1, 1, 1, 1, 0, 0, 0, 1, 1, 1, 1, 1, 1, 0, 1, 1, 1, 1, 0, 1, 0, 0, 0, 1, 0, 1, 1, 0, 0, 1, 1, 0, 1, 0, 0, 1, 0, 0, 1]	[0, 0, 0, 0, 0, 0, 0, 0, 0, 0, 0, 0, 0, 0, 0, 0, 0, 0, 0, 0, 0, 0, 0, 0, 0, 1, 0, 1, 0, 0, 0, 0, 0, 0, 0, 0, 0, 0, 0, 0, 1, 0, 0, 1, 0, 0, 0, 0, 0, 0, 0, 0, 0, 0, 0, 0, 0, 0, 1, 1, 0, 0, 0, 0, 0, 0, 0, 0, 0, 1, 0, 0, 0, 0, 0, 0, 1, 0, 0, 0, 0, 0, 0, 0, 0, 0, 0, 0, 0, 0, 0, 0, 0, 0, 0, 0, 0, 0, 0, 0, 0, 0, 0, 1, 0, 0, 0, 0, 0, 0, 0, 0, 0, 0, 0, 0, 0, 0, 0, 0, 0, 1, 0, 0, 0, 0, 0, 0, 0, 0, 0, 0, 0, 0, 0, 0, 0, 0, 0, 0, 0, 0, 0, 0, 0, 1, 0, 0, 1, 0, 0, 0, 0, 0, 0, 0, 1, 0, 0, 0, 0, 0, 1, 0, 0, 0, 0, 0, 0, 0, 0, 0, 0, 1, 1, 0, 0, 0, 0, 0, 0, 0, 0, 0]	[97, 173, 241, 246, 573, 605, 921, 996, 1219, 1223, 1278, 1279, 1325, 1354, 1620, 1785, 2045, 2080, 2166, 2223, 2261, 2262, 2580, 3730, 3965, 4345, 5528, 5582, 5970, 6216, 6643, 6723, 6772, 6968, 7065, 7501, 7736, 8062, 8516, 8543, 8788, 8873, 8917, 10358, 11002, 11674, 11745, 11819, 12428, 13758, 14440, 15086, 15958, 16391, 16505, 16506, 16510, 16591, 16592, 16847, 16959, 17169, 17347, 17411, 19316, 20027, 20496, 21698, 21716, 23093, 26280, 26401, 26465, 27029, 27072, 27112, 27185, 27278, 27309, 27341, 27368, 27385, 27417, 27588, 27609, 27629, 27639, 27647, 27648, 27713, 27912, 28119, 29637, 31289, 32869, 33373, 33679, 33986, 34197, 34234, 36662, 36842, 37266, 38833, 38898, 39857, 46726, 49842, 49931, 51056, 51162, 51182, 52087, 53616, 54722, 56644, 60319, 60401, 62615, 65494, 68396, 77456, 77652, 77779, 78303, 80965, 81683, 85553, 86042, 88316, 88797, 92412, 95909, 99389, 110803, 112651, 119288, 139286, 140117, 155045, 157330, 208749, 222203, 230659, 248669, 255904, 305519, 306486, 333157, 364141, 364520, 364745, 364859, 365248, 365284, 368538, 369464, 371631, 380567, 381693, 389011, 390877, 395607, 405365, 406787, 407549, 419508, 419596, 419598, 420985, 421066, 421089, 429737, 431141, 444750, 467361, 554892, 558106, 558566, 581814, 583322, 712273, 753339, 1153672]	[241, 246, 573, 1223, 1279, 1620, 1785, 2045, 2166, 2262, 3730, 4345, 5528, 7736, 8062, 8516, 8543, 8788, 8873, 8917, 11674, 11819, 12428, 13758, 15086, 15958, 16506, 16510, 16591, 16592, 16847, 17347, 17411, 20027, 23093, 26280, 27029, 27278, 27309, 27341, 27368, 27417, 27588, 27647, 27648, 27912, 31289, 32869, 33986, 38833, 39857, 46726, 49842, 49931, 51056, 51182, 52087, 54722, 56644, 60401, 62615, 65494, 68396, 77456, 77652, 77779, 78303, 81683, 85553, 88316, 92412, 95909, 99389, 119288, 139286, 157330, 222203, 230659, 255904, 305519, 306486, 333157, 364859, 365248, 365284, 368538, 369464, 371631, 381693, 389011, 390877, 395607, 406787, 419598, 421066, 421089, 444750, 467361, 558106, 583322, 1153672]	[0, 0, 0, 0, 0, 0, 0, 0, 0, 0, 0, 0, 0, 0, 0, 0, 0, 0, 0, 0, 0, 0, 0, 0, 0, 0, 0, 0, 0, 0, 0, 0, 0, 0, 0, 0, 0, 0, 0, 0, 0, 0, 0, 0, 0, 0, 0, 0, 0, 0, 0, 0, 0, 0, 0, 0, 0, 0, 0, 0, 0, 0, 0, 0, 0, 0, 0, 0, 0, 0, 0, 0, 0, 0, 0, 0, 0, 0, 0, 0, 0, 0, 0, 0, 0, 0, 0, 0, 0, 0, 0, 0, 0, 0, 0, 0, 0, 0, 0, 0, 0, 0, 0, 0, 0, 0, 0, 0, 0, 0, 0, 0, 0, 0, 0, 0, 0, 0, 0, 0, 0, 0, 0, 0, 0, 0, 0, 0, 0, 0, 0, 0, 0, 0, 0, 0, 0, 0, 0, 0, 0, 0, 0, 0, 0, 0, 0, 0, 0, 0, 0, 0, 0, 0, 0, 0, 0, 0, 0, 0, 0, 0, 0, 0, 0, 0, 0, 0, 0, 0, 0, 0, 0, 0, 0, 0, 0, 0, 0, 0, 0, 0, 0, 0]	1.0	103668.0	Prelamin-A/C	SINGLE PROTEIN	Homo sapiens	Homo sapiens	0.1188118811881188	0.08695652173913043	0.47023809523809523	0.034889203206034884	0.031855359448988374
P02545	184	6	0.8333333333333334	178	0.5393258426966292	101.0	83.0	SQUAMOUS CELL CARCINOMA	1.5451388888888888	0.2246594843521278	[0, 0, 1, 1, 1, 0, 0, 0, 0, 1, 0, 1, 0, 0, 1, 1, 1, 0, 1, 0, 0, 1, 0, 1, 0, 1, 1, 0, 0, 0, 0, 0, 0, 0, 0, 0, 1, 1, 1, 1, 1, 1, 1, 0, 0, 1, 0, 1, 1, 1, 0, 1, 1, 0, 0, 1, 1, 1, 1, 1, 0, 0, 1, 1, 0, 1, 0, 0, 0, 1, 1, 0, 0, 1, 0, 0, 0, 1, 1, 1, 1, 0, 1, 1, 0, 0, 0, 1, 1, 0, 1, 0, 0, 1, 1, 0, 0, 1, 0, 0, 0, 0, 0, 1, 0, 1, 1, 1, 1, 1, 0, 1, 1, 0, 1, 1, 0, 1, 1, 1, 1, 1, 1, 1, 1, 0, 1, 1, 0, 1, 0, 1, 1, 1, 0, 0, 1, 1, 0, 0, 1, 0, 1, 1, 0, 1, 1, 1, 1, 0, 0, 0, 1, 1, 1, 1, 1, 1, 0, 1, 1, 1, 1, 0, 1, 0, 0, 0, 1, 0, 1, 1, 0, 0, 1, 1, 0, 1, 0, 0, 1, 0, 0, 1]	[0, 0, 0, 0, 0, 0, 0, 0, 0, 0, 0, 0, 0, 0, 0, 0, 0, 0, 0, 0, 0, 0, 0, 0, 0, 0, 0, 0, 0, 0, 0, 0, 0, 0, 0, 0, 0, 0, 0, 0, 0, 0, 0, 0, 0, 0, 0, 0, 0, 0, 0, 0, 0, 0, 0, 0, 0, 0, 0, 0, 0, 0, 0, 0, 0, 0, 0, 0, 0, 1, 0, 0, 0, 0, 0, 0, 0, 0, 0, 0, 0, 0, 0, 0, 0, 0, 0, 0, 0, 0, 0, 0, 0, 0, 1, 0, 0, 0, 0, 0, 0, 0, 0, 0, 0, 0, 0, 0, 0, 0, 0, 0, 0, 0, 0, 0, 0, 1, 0, 0, 0, 0, 0, 0, 0, 0, 1, 0, 0, 0, 0, 0, 0, 0, 0, 0, 0, 0, 0, 0, 0, 0, 0, 0, 0, 0, 0, 0, 0, 0, 0, 0, 0, 0, 0, 1, 0, 0, 0, 0, 0, 0, 0, 0, 0, 0, 0, 0, 0, 0, 0, 0, 0, 1, 0, 0, 0, 0, 0, 0, 0, 0, 0, 0]	[97, 173, 241, 246, 573, 605, 921, 996, 1219, 1223, 1278, 1279, 1325, 1354, 1620, 1785, 2045, 2080, 2166, 2223, 2261, 2262, 2580, 3730, 3965, 4345, 5528, 5582, 5970, 6216, 6643, 6723, 6772, 6968, 7065, 7501, 7736, 8062, 8516, 8543, 8788, 8873, 8917, 10358, 11002, 11674, 11745, 11819, 12428, 13758, 14440, 15086, 15958, 16391, 16505, 16506, 16510, 16591, 16592, 16847, 16959, 17169, 17347, 17411, 19316, 20027, 20496, 21698, 21716, 23093, 26280, 26401, 26465, 27029, 27072, 27112, 27185, 27278, 27309, 27341, 27368, 27385, 27417, 27588, 27609, 27629, 27639, 27647, 27648, 27713, 27912, 28119, 29637, 31289, 32869, 33373, 33679, 33986, 34197, 34234, 36662, 36842, 37266, 38833, 38898, 39857, 46726, 49842, 49931, 51056, 51162, 51182, 52087, 53616, 54722, 56644, 60319, 60401, 62615, 65494, 68396, 77456, 77652, 77779, 78303, 80965, 81683, 85553, 86042, 88316, 88797, 92412, 95909, 99389, 110803, 112651, 119288, 139286, 140117, 155045, 157330, 208749, 222203, 230659, 248669, 255904, 305519, 306486, 333157, 364141, 364520, 364745, 364859, 365248, 365284, 368538, 369464, 371631, 380567, 381693, 389011, 390877, 395607, 405365, 406787, 407549, 419508, 419596, 419598, 420985, 421066, 421089, 429737, 431141, 444750, 467361, 554892, 558106, 558566, 581814, 583322, 712273, 753339, 1153672]	[241, 246, 573, 1223, 1279, 1620, 1785, 2045, 2166, 2262, 3730, 4345, 5528, 7736, 8062, 8516, 8543, 8788, 8873, 8917, 11674, 11819, 12428, 13758, 15086, 15958, 16506, 16510, 16591, 16592, 16847, 17347, 17411, 20027, 23093, 26280, 27029, 27278, 27309, 27341, 27368, 27417, 27588, 27647, 27648, 27912, 31289, 32869, 33986, 38833, 39857, 46726, 49842, 49931, 51056, 51182, 52087, 54722, 56644, 60401, 62615, 65494, 68396, 77456, 77652, 77779, 78303, 81683, 85553, 88316, 92412, 95909, 99389, 119288, 139286, 157330, 222203, 230659, 255904, 305519, 306486, 333157, 364859, 365248, 365284, 368538, 369464, 371631, 381693, 389011, 390877, 395607, 406787, 419598, 421066, 421089, 444750, 467361, 558106, 583322, 1153672]	[0, 0, 0, 0, 0, 0, 0, 0, 0, 0, 0, 0, 0, 0, 0, 0, 0, 0, 0, 0, 0, 0, 0, 0, 0, 0, 0, 0, 0, 0, 0, 0, 0, 0, 0, 0, 0, 0, 0, 0, 0, 0, 0, 0, 0, 0, 0, 0, 0, 0, 0, 0, 0, 0, 0, 0, 0, 0, 0, 0, 0, 0, 0, 0, 0, 0, 0, 0, 0, 0, 0, 0, 0, 0, 0, 0, 0, 0, 0, 0, 0, 0, 0, 0, 0, 0, 0, 0, 0, 0, 0, 0, 0, 0, 0, 0, 0, 0, 0, 0, 0, 0, 0, 0, 0, 0, 0, 0, 0, 0, 0, 0, 0, 0, 0, 0, 0, 0, 0, 0, 0, 0, 0, 0, 0, 0, 0, 0, 0, 0, 0, 0, 0, 0, 0, 0, 0, 0, 0, 0, 0, 0, 0, 0, 0, 0, 0, 0, 0, 0, 0, 0, 0, 0, 0, 0, 0, 0, 0, 0, 0, 0, 0, 0, 0, 0, 0, 0, 0, 0, 0, 0, 0, 0, 0, 0, 0, 0, 0, 0, 0, 0, 0, 0]	1.0	103668.0	Prelamin-A/C	SINGLE PROTEIN	Homo sapiens	Homo sapiens	0.04950495049504951	0.03260869565217391	0.4606741573033708	0.017465791522972524	0.016896254842875595
P02545	184	6	0.6666666666666666	178	0.5449438202247191	101.0	83.0	POOR PERIPHERAL CIRCULATION	1.2233676975945018	0.6915256086437725	[0, 0, 1, 1, 1, 0, 0, 0, 0, 1, 0, 1, 0, 0, 1, 1, 1, 0, 1, 0, 0, 1, 0, 1, 0, 1, 1, 0, 0, 0, 0, 0, 0, 0, 0, 0, 1, 1, 1, 1, 1, 1, 1, 0, 0, 1, 0, 1, 1, 1, 0, 1, 1, 0, 0, 1, 1, 1, 1, 1, 0, 0, 1, 1, 0, 1, 0, 0, 0, 1, 1, 0, 0, 1, 0, 0, 0, 1, 1, 1, 1, 0, 1, 1, 0, 0, 0, 1, 1, 0, 1, 0, 0, 1, 1, 0, 0, 1, 0, 0, 0, 0, 0, 1, 0, 1, 1, 1, 1, 1, 0, 1, 1, 0, 1, 1, 0, 1, 1, 1, 1, 1, 1, 1, 1, 0, 1, 1, 0, 1, 0, 1, 1, 1, 0, 0, 1, 1, 0, 0, 1, 0, 1, 1, 0, 1, 1, 1, 1, 0, 0, 0, 1, 1, 1, 1, 1, 1, 0, 1, 1, 1, 1, 0, 1, 0, 0, 0, 1, 0, 1, 1, 0, 0, 1, 1, 0, 1, 0, 0, 1, 0, 0, 1]	[0, 0, 0, 0, 0, 0, 0, 0, 0, 0, 0, 0, 0, 0, 0, 0, 0, 0, 0, 0, 0, 0, 0, 0, 0, 0, 0, 0, 0, 0, 0, 0, 0, 0, 0, 0, 0, 0, 0, 0, 0, 0, 0, 0, 0, 0, 0, 0, 0, 1, 0, 0, 0, 0, 0, 0, 0, 0, 0, 0, 0, 0, 0, 0, 0, 0, 0, 0, 0, 0, 0, 0, 0, 0, 0, 0, 0, 0, 0, 0, 1, 0, 0, 0, 0, 0, 0, 0, 0, 0, 0, 0, 0, 0, 0, 0, 0, 0, 0, 1, 0, 0, 0, 0, 0, 0, 0, 0, 1, 0, 0, 0, 0, 0, 0, 0, 0, 0, 0, 0, 0, 0, 0, 0, 0, 0, 0, 0, 0, 0, 0, 0, 0, 0, 0, 0, 0, 0, 0, 0, 0, 0, 0, 0, 0, 0, 0, 0, 0, 0, 0, 0, 0, 0, 0, 0, 0, 0, 0, 0, 0, 0, 1, 0, 0, 0, 0, 0, 0, 0, 0, 0, 0, 0, 0, 0, 0, 0, 0, 1, 0, 0, 0, 0]	[97, 173, 241, 246, 573, 605, 921, 996, 1219, 1223, 1278, 1279, 1325, 1354, 1620, 1785, 2045, 2080, 2166, 2223, 2261, 2262, 2580, 3730, 3965, 4345, 5528, 5582, 5970, 6216, 6643, 6723, 6772, 6968, 7065, 7501, 7736, 8062, 8516, 8543, 8788, 8873, 8917, 10358, 11002, 11674, 11745, 11819, 12428, 13758, 14440, 15086, 15958, 16391, 16505, 16506, 16510, 16591, 16592, 16847, 16959, 17169, 17347, 17411, 19316, 20027, 20496, 21698, 21716, 23093, 26280, 26401, 26465, 27029, 27072, 27112, 27185, 27278, 27309, 27341, 27368, 27385, 27417, 27588, 27609, 27629, 27639, 27647, 27648, 27713, 27912, 28119, 29637, 31289, 32869, 33373, 33679, 33986, 34197, 34234, 36662, 36842, 37266, 38833, 38898, 39857, 46726, 49842, 49931, 51056, 51162, 51182, 52087, 53616, 54722, 56644, 60319, 60401, 62615, 65494, 68396, 77456, 77652, 77779, 78303, 80965, 81683, 85553, 86042, 88316, 88797, 92412, 95909, 99389, 110803, 112651, 119288, 139286, 140117, 155045, 157330, 208749, 222203, 230659, 248669, 255904, 305519, 306486, 333157, 364141, 364520, 364745, 364859, 365248, 365284, 368538, 369464, 371631, 380567, 381693, 389011, 390877, 395607, 405365, 406787, 407549, 419508, 419596, 419598, 420985, 421066, 421089, 429737, 431141, 444750, 467361, 554892, 558106, 558566, 581814, 583322, 712273, 753339, 1153672]	[241, 246, 573, 1223, 1279, 1620, 1785, 2045, 2166, 2262, 3730, 4345, 5528, 7736, 8062, 8516, 8543, 8788, 8873, 8917, 11674, 11819, 12428, 13758, 15086, 15958, 16506, 16510, 16591, 16592, 16847, 17347, 17411, 20027, 23093, 26280, 27029, 27278, 27309, 27341, 27368, 27417, 27588, 27647, 27648, 27912, 31289, 32869, 33986, 38833, 39857, 46726, 49842, 49931, 51056, 51182, 52087, 54722, 56644, 60401, 62615, 65494, 68396, 77456, 77652, 77779, 78303, 81683, 85553, 88316, 92412, 95909, 99389, 119288, 139286, 157330, 222203, 230659, 255904, 305519, 306486, 333157, 364859, 365248, 365284, 368538, 369464, 371631, 381693, 389011, 390877, 395607, 406787, 419598, 421066, 421089, 444750, 467361, 558106, 583322, 1153672]	[0, 0, 0, 0, 0, 0, 0, 0, 0, 0, 0, 0, 0, 0, 0, 0, 0, 0, 0, 0, 0, 0, 0, 0, 0, 0, 0, 0, 0, 0, 0, 0, 0, 0, 0, 0, 0, 0, 0, 0, 0, 0, 0, 0, 0, 0, 0, 0, 0, 0, 0, 0, 0, 0, 0, 0, 0, 0, 0, 0, 0, 0, 0, 0, 0, 0, 0, 0, 0, 0, 0, 0, 0, 0, 0, 0, 0, 0, 0, 0, 0, 0, 0, 0, 0, 0, 0, 0, 0, 0, 0, 0, 0, 0, 0, 0, 0, 0, 0, 0, 0, 0, 0, 0, 0, 0, 0, 0, 0, 0, 0, 0, 0, 0, 0, 0, 0, 0, 0, 0, 0, 0, 0, 0, 0, 0, 0, 0, 0, 0, 0, 0, 0, 0, 0, 0, 0, 0, 0, 0, 0, 0, 0, 0, 0, 0, 0, 0, 0, 0, 0, 0, 0, 0, 0, 0, 0, 0, 0, 0, 0, 0, 0, 0, 0, 0, 0, 0, 0, 0, 0, 0, 0, 0, 0, 0, 0, 0, 0, 0, 0, 0, 0, 0]	1.0	103668.0	Prelamin-A/C	SINGLE PROTEIN	Homo sapiens	Homo sapiens	0.039603960396039604	0.03260869565217391	0.4550561797752809	0.007231060184670154	0.006995264743865692
P02545	184	9	0.5555555555555556	175	0.5485714285714286	101.0	83.0	TACHYARRHYTHMIA	1.0127314814814814	1.0	[0, 0, 1, 1, 1, 0, 0, 0, 0, 1, 0, 1, 0, 0, 1, 1, 1, 0, 1, 0, 0, 1, 0, 1, 0, 1, 1, 0, 0, 0, 0, 0, 0, 0, 0, 0, 1, 1, 1, 1, 1, 1, 1, 0, 0, 1, 0, 1, 1, 1, 0, 1, 1, 0, 0, 1, 1, 1, 1, 1, 0, 0, 1, 1, 0, 1, 0, 0, 0, 1, 1, 0, 0, 1, 0, 0, 0, 1, 1, 1, 1, 0, 1, 1, 0, 0, 0, 1, 1, 0, 1, 0, 0, 1, 1, 0, 0, 1, 0, 0, 0, 0, 0, 1, 0, 1, 1, 1, 1, 1, 0, 1, 1, 0, 1, 1, 0, 1, 1, 1, 1, 1, 1, 1, 1, 0, 1, 1, 0, 1, 0, 1, 1, 1, 0, 0, 1, 1, 0, 0, 1, 0, 1, 1, 0, 1, 1, 1, 1, 0, 0, 0, 1, 1, 1, 1, 1, 1, 0, 1, 1, 1, 1, 0, 1, 0, 0, 0, 1, 0, 1, 1, 0, 0, 1, 1, 0, 1, 0, 0, 1, 0, 0, 1]	[0, 0, 0, 0, 0, 0, 0, 0, 0, 0, 0, 0, 0, 0, 0, 0, 0, 0, 0, 0, 0, 0, 0, 0, 0, 0, 0, 0, 0, 0, 0, 1, 0, 0, 0, 0, 1, 0, 0, 0, 0, 0, 0, 0, 0, 0, 0, 0, 0, 0, 0, 0, 0, 0, 0, 0, 0, 0, 0, 0, 0, 0, 0, 0, 0, 1, 0, 0, 0, 0, 0, 0, 0, 0, 0, 0, 0, 0, 0, 0, 0, 0, 1, 1, 0, 0, 0, 0, 0, 0, 0, 0, 0, 0, 0, 0, 0, 0, 1, 0, 0, 0, 0, 0, 0, 0, 0, 0, 0, 0, 0, 0, 0, 0, 0, 0, 0, 0, 0, 0, 0, 0, 0, 0, 0, 0, 0, 0, 0, 0, 0, 0, 1, 0, 0, 0, 0, 0, 0, 0, 0, 0, 0, 0, 0, 0, 0, 0, 0, 0, 0, 0, 0, 0, 0, 0, 0, 0, 0, 0, 0, 0, 0, 0, 0, 0, 1, 0, 0, 0, 0, 0, 0, 0, 0, 0, 0, 0, 0, 1, 0, 0, 0, 0]	[97, 173, 241, 246, 573, 605, 921, 996, 1219, 1223, 1278, 1279, 1325, 1354, 1620, 1785, 2045, 2080, 2166, 2223, 2261, 2262, 2580, 3730, 3965, 4345, 5528, 5582, 5970, 6216, 6643, 6723, 6772, 6968, 7065, 7501, 7736, 8062, 8516, 8543, 8788, 8873, 8917, 10358, 11002, 11674, 11745, 11819, 12428, 13758, 14440, 15086, 15958, 16391, 16505, 16506, 16510, 16591, 16592, 16847, 16959, 17169, 17347, 17411, 19316, 20027, 20496, 21698, 21716, 23093, 26280, 26401, 26465, 27029, 27072, 27112, 27185, 27278, 27309, 27341, 27368, 27385, 27417, 27588, 27609, 27629, 27639, 27647, 27648, 27713, 27912, 28119, 29637, 31289, 32869, 33373, 33679, 33986, 34197, 34234, 36662, 36842, 37266, 38833, 38898, 39857, 46726, 49842, 49931, 51056, 51162, 51182, 52087, 53616, 54722, 56644, 60319, 60401, 62615, 65494, 68396, 77456, 77652, 77779, 78303, 80965, 81683, 85553, 86042, 88316, 88797, 92412, 95909, 99389, 110803, 112651, 119288, 139286, 140117, 155045, 157330, 208749, 222203, 230659, 248669, 255904, 305519, 306486, 333157, 364141, 364520, 364745, 364859, 365248, 365284, 368538, 369464, 371631, 380567, 381693, 389011, 390877, 395607, 405365, 406787, 407549, 419508, 419596, 419598, 420985, 421066, 421089, 429737, 431141, 444750, 467361, 554892, 558106, 558566, 581814, 583322, 712273, 753339, 1153672]	[241, 246, 573, 1223, 1279, 1620, 1785, 2045, 2166, 2262, 3730, 4345, 5528, 7736, 8062, 8516, 8543, 8788, 8873, 8917, 11674, 11819, 12428, 13758, 15086, 15958, 16506, 16510, 16591, 16592, 16847, 17347, 17411, 20027, 23093, 26280, 27029, 27278, 27309, 27341, 27368, 27417, 27588, 27647, 27648, 27912, 31289, 32869, 33986, 38833, 39857, 46726, 49842, 49931, 51056, 51182, 52087, 54722, 56644, 60401, 62615, 65494, 68396, 77456, 77652, 77779, 78303, 81683, 85553, 88316, 92412, 95909, 99389, 119288, 139286, 157330, 222203, 230659, 255904, 305519, 306486, 333157, 364859, 365248, 365284, 368538, 369464, 371631, 381693, 389011, 390877, 395607, 406787, 419598, 421066, 421089, 444750, 467361, 558106, 583322, 1153672]	[0, 0, 0, 0, 0, 0, 0, 0, 0, 0, 0, 0, 0, 0, 0, 0, 0, 0, 0, 0, 0, 0, 0, 0, 0, 0, 0, 0, 0, 0, 0, 0, 0, 0, 0, 0, 0, 0, 0, 0, 0, 0, 0, 0, 0, 0, 0, 0, 0, 0, 0, 0, 0, 0, 0, 0, 0, 0, 0, 0, 0, 0, 0, 0, 0, 0, 0, 0, 0, 0, 0, 0, 0, 0, 0, 0, 0, 0, 0, 0, 0, 0, 0, 0, 0, 0, 0, 0, 0, 0, 0, 0, 0, 0, 0, 0, 0, 0, 0, 0, 0, 0, 0, 0, 0, 0, 0, 0, 0, 0, 0, 0, 0, 0, 0, 0, 0, 0, 0, 0, 0, 0, 0, 0, 0, 0, 0, 0, 0, 0, 0, 0, 0, 0, 0, 0, 0, 0, 0, 0, 0, 0, 0, 0, 0, 0, 0, 0, 0, 0, 0, 0, 0, 0, 0, 0, 0, 0, 0, 0, 0, 0, 0, 0, 0, 0, 0, 0, 0, 0, 0, 0, 0, 0, 0, 0, 0, 0, 0, 0, 0, 0, 0, 0]	1.0	103668.0	Prelamin-A/C	SINGLE PROTEIN	Homo sapiens	Homo sapiens	0.04950495049504951	0.04891304347826087	0.4514285714285714	0.0006223479490806226	0.0005919070167886356
P02545	184	7	0.7142857142857143	177	0.5423728813559322	101.0	83.0	SKIN TIGHTNESS	1.3169642857142858	0.4601698151265831	[0, 0, 1, 1, 1, 0, 0, 0, 0, 1, 0, 1, 0, 0, 1, 1, 1, 0, 1, 0, 0, 1, 0, 1, 0, 1, 1, 0, 0, 0, 0, 0, 0, 0, 0, 0, 1, 1, 1, 1, 1, 1, 1, 0, 0, 1, 0, 1, 1, 1, 0, 1, 1, 0, 0, 1, 1, 1, 1, 1, 0, 0, 1, 1, 0, 1, 0, 0, 0, 1, 1, 0, 0, 1, 0, 0, 0, 1, 1, 1, 1, 0, 1, 1, 0, 0, 0, 1, 1, 0, 1, 0, 0, 1, 1, 0, 0, 1, 0, 0, 0, 0, 0, 1, 0, 1, 1, 1, 1, 1, 0, 1, 1, 0, 1, 1, 0, 1, 1, 1, 1, 1, 1, 1, 1, 0, 1, 1, 0, 1, 0, 1, 1, 1, 0, 0, 1, 1, 0, 0, 1, 0, 1, 1, 0, 1, 1, 1, 1, 0, 0, 0, 1, 1, 1, 1, 1, 1, 0, 1, 1, 1, 1, 0, 1, 0, 0, 0, 1, 0, 1, 1, 0, 0, 1, 1, 0, 1, 0, 0, 1, 0, 0, 1]	[0, 0, 0, 0, 0, 0, 0, 0, 0, 0, 0, 0, 0, 0, 0, 0, 0, 0, 0, 0, 0, 0, 0, 0, 0, 0, 0, 0, 0, 0, 0, 0, 0, 0, 0, 0, 0, 0, 0, 0, 0, 0, 0, 0, 0, 0, 0, 0, 1, 1, 0, 0, 0, 0, 0, 0, 0, 0, 0, 0, 0, 0, 0, 0, 0, 1, 0, 0, 0, 0, 0, 0, 0, 0, 0, 0, 0, 0, 0, 0, 0, 0, 0, 0, 0, 1, 0, 0, 0, 0, 0, 0, 0, 0, 0, 0, 0, 0, 0, 0, 0, 0, 0, 0, 0, 0, 0, 0, 0, 0, 0, 0, 0, 0, 0, 0, 0, 0, 0, 0, 1, 0, 0, 0, 0, 0, 0, 0, 0, 1, 0, 0, 0, 0, 0, 0, 0, 0, 0, 0, 0, 0, 0, 0, 0, 0, 0, 0, 0, 0, 0, 0, 0, 0, 0, 0, 0, 0, 0, 0, 0, 0, 0, 0, 0, 0, 0, 0, 0, 0, 0, 0, 1, 0, 0, 0, 0, 0, 0, 0, 0, 0, 0, 0]	[97, 173, 241, 246, 573, 605, 921, 996, 1219, 1223, 1278, 1279, 1325, 1354, 1620, 1785, 2045, 2080, 2166, 2223, 2261, 2262, 2580, 3730, 3965, 4345, 5528, 5582, 5970, 6216, 6643, 6723, 6772, 6968, 7065, 7501, 7736, 8062, 8516, 8543, 8788, 8873, 8917, 10358, 11002, 11674, 11745, 11819, 12428, 13758, 14440, 15086, 15958, 16391, 16505, 16506, 16510, 16591, 16592, 16847, 16959, 17169, 17347, 17411, 19316, 20027, 20496, 21698, 21716, 23093, 26280, 26401, 26465, 27029, 27072, 27112, 27185, 27278, 27309, 27341, 27368, 27385, 27417, 27588, 27609, 27629, 27639, 27647, 27648, 27713, 27912, 28119, 29637, 31289, 32869, 33373, 33679, 33986, 34197, 34234, 36662, 36842, 37266, 38833, 38898, 39857, 46726, 49842, 49931, 51056, 51162, 51182, 52087, 53616, 54722, 56644, 60319, 60401, 62615, 65494, 68396, 77456, 77652, 77779, 78303, 80965, 81683, 85553, 86042, 88316, 88797, 92412, 95909, 99389, 110803, 112651, 119288, 139286, 140117, 155045, 157330, 208749, 222203, 230659, 248669, 255904, 305519, 306486, 333157, 364141, 364520, 364745, 364859, 365248, 365284, 368538, 369464, 371631, 380567, 381693, 389011, 390877, 395607, 405365, 406787, 407549, 419508, 419596, 419598, 420985, 421066, 421089, 429737, 431141, 444750, 467361, 554892, 558106, 558566, 581814, 583322, 712273, 753339, 1153672]	[241, 246, 573, 1223, 1279, 1620, 1785, 2045, 2166, 2262, 3730, 4345, 5528, 7736, 8062, 8516, 8543, 8788, 8873, 8917, 11674, 11819, 12428, 13758, 15086, 15958, 16506, 16510, 16591, 16592, 16847, 17347, 17411, 20027, 23093, 26280, 27029, 27278, 27309, 27341, 27368, 27417, 27588, 27647, 27648, 27912, 31289, 32869, 33986, 38833, 39857, 46726, 49842, 49931, 51056, 51182, 52087, 54722, 56644, 60401, 62615, 65494, 68396, 77456, 77652, 77779, 78303, 81683, 85553, 88316, 92412, 95909, 99389, 119288, 139286, 157330, 222203, 230659, 255904, 305519, 306486, 333157, 364859, 365248, 365284, 368538, 369464, 371631, 381693, 389011, 390877, 395607, 406787, 419598, 421066, 421089, 444750, 467361, 558106, 583322, 1153672]	[0, 0, 0, 0, 0, 0, 0, 0, 0, 0, 0, 0, 0, 0, 0, 0, 0, 0, 0, 0, 0, 0, 0, 0, 0, 0, 0, 0, 0, 0, 0, 0, 0, 0, 0, 0, 0, 0, 0, 0, 0, 0, 0, 0, 0, 0, 0, 0, 0, 0, 0, 0, 0, 0, 0, 0, 0, 0, 0, 0, 0, 0, 0, 0, 0, 0, 0, 0, 0, 0, 0, 0, 0, 0, 0, 0, 0, 0, 0, 0, 0, 0, 0, 0, 0, 0, 0, 0, 0, 0, 0, 0, 0, 0, 0, 0, 0, 0, 0, 0, 0, 0, 0, 0, 0, 0, 0, 0, 0, 0, 0, 0, 0, 0, 0, 0, 0, 0, 0, 0, 0, 0, 0, 0, 0, 0, 0, 0, 0, 0, 0, 0, 0, 0, 0, 0, 0, 0, 0, 0, 0, 0, 0, 0, 0, 0, 0, 0, 0, 0, 0, 0, 0, 0, 0, 0, 0, 0, 0, 0, 0, 0, 0, 0, 0, 0, 0, 0, 0, 0, 0, 0, 0, 0, 0, 0, 0, 0, 0, 0, 0, 0, 0, 0]	1.0	103668.0	Prelamin-A/C	SINGLE PROTEIN	Homo sapiens	Homo sapiens	0.04950495049504951	0.03804347826086957	0.4576271186440678	0.01191475079711361	0.01146147223417994
P02545	184	6	1.0	178	0.5337078651685393	101.0	83.0	BONE DENSITY DECREASED	1.873684210526316	0.033135823440437126	[0, 0, 1, 1, 1, 0, 0, 0, 0, 1, 0, 1, 0, 0, 1, 1, 1, 0, 1, 0, 0, 1, 0, 1, 0, 1, 1, 0, 0, 0, 0, 0, 0, 0, 0, 0, 1, 1, 1, 1, 1, 1, 1, 0, 0, 1, 0, 1, 1, 1, 0, 1, 1, 0, 0, 1, 1, 1, 1, 1, 0, 0, 1, 1, 0, 1, 0, 0, 0, 1, 1, 0, 0, 1, 0, 0, 0, 1, 1, 1, 1, 0, 1, 1, 0, 0, 0, 1, 1, 0, 1, 0, 0, 1, 1, 0, 0, 1, 0, 0, 0, 0, 0, 1, 0, 1, 1, 1, 1, 1, 0, 1, 1, 0, 1, 1, 0, 1, 1, 1, 1, 1, 1, 1, 1, 0, 1, 1, 0, 1, 0, 1, 1, 1, 0, 0, 1, 1, 0, 0, 1, 0, 1, 1, 0, 1, 1, 1, 1, 0, 0, 0, 1, 1, 1, 1, 1, 1, 0, 1, 1, 1, 1, 0, 1, 0, 0, 0, 1, 0, 1, 1, 0, 0, 1, 1, 0, 1, 0, 0, 1, 0, 0, 1]	[0, 0, 0, 0, 0, 0, 0, 0, 0, 0, 0, 0, 0, 0, 0, 0, 0, 0, 0, 0, 0, 0, 0, 0, 0, 0, 0, 0, 0, 0, 0, 0, 0, 0, 0, 0, 0, 0, 0, 0, 0, 0, 0, 0, 0, 0, 0, 0, 0, 1, 0, 1, 0, 0, 0, 0, 0, 0, 0, 0, 0, 0, 0, 0, 0, 0, 0, 0, 0, 0, 0, 0, 0, 0, 0, 0, 0, 0, 0, 0, 0, 0, 0, 0, 0, 0, 0, 0, 0, 0, 1, 0, 0, 0, 0, 0, 0, 1, 0, 0, 0, 0, 0, 0, 0, 0, 0, 0, 0, 0, 0, 0, 0, 0, 0, 0, 0, 1, 0, 0, 0, 0, 0, 0, 1, 0, 0, 0, 0, 0, 0, 0, 0, 0, 0, 0, 0, 0, 0, 0, 0, 0, 0, 0, 0, 0, 0, 0, 0, 0, 0, 0, 0, 0, 0, 0, 0, 0, 0, 0, 0, 0, 0, 0, 0, 0, 0, 0, 0, 0, 0, 0, 0, 0, 0, 0, 0, 0, 0, 0, 0, 0, 0, 0]	[97, 173, 241, 246, 573, 605, 921, 996, 1219, 1223, 1278, 1279, 1325, 1354, 1620, 1785, 2045, 2080, 2166, 2223, 2261, 2262, 2580, 3730, 3965, 4345, 5528, 5582, 5970, 6216, 6643, 6723, 6772, 6968, 7065, 7501, 7736, 8062, 8516, 8543, 8788, 8873, 8917, 10358, 11002, 11674, 11745, 11819, 12428, 13758, 14440, 15086, 15958, 16391, 16505, 16506, 16510, 16591, 16592, 16847, 16959, 17169, 17347, 17411, 19316, 20027, 20496, 21698, 21716, 23093, 26280, 26401, 26465, 27029, 27072, 27112, 27185, 27278, 27309, 27341, 27368, 27385, 27417, 27588, 27609, 27629, 27639, 27647, 27648, 27713, 27912, 28119, 29637, 31289, 32869, 33373, 33679, 33986, 34197, 34234, 36662, 36842, 37266, 38833, 38898, 39857, 46726, 49842, 49931, 51056, 51162, 51182, 52087, 53616, 54722, 56644, 60319, 60401, 62615, 65494, 68396, 77456, 77652, 77779, 78303, 80965, 81683, 85553, 86042, 88316, 88797, 92412, 95909, 99389, 110803, 112651, 119288, 139286, 140117, 155045, 157330, 208749, 222203, 230659, 248669, 255904, 305519, 306486, 333157, 364141, 364520, 364745, 364859, 365248, 365284, 368538, 369464, 371631, 380567, 381693, 389011, 390877, 395607, 405365, 406787, 407549, 419508, 419596, 419598, 420985, 421066, 421089, 429737, 431141, 444750, 467361, 554892, 558106, 558566, 581814, 583322, 712273, 753339, 1153672]	[241, 246, 573, 1223, 1279, 1620, 1785, 2045, 2166, 2262, 3730, 4345, 5528, 7736, 8062, 8516, 8543, 8788, 8873, 8917, 11674, 11819, 12428, 13758, 15086, 15958, 16506, 16510, 16591, 16592, 16847, 17347, 17411, 20027, 23093, 26280, 27029, 27278, 27309, 27341, 27368, 27417, 27588, 27647, 27648, 27912, 31289, 32869, 33986, 38833, 39857, 46726, 49842, 49931, 51056, 51182, 52087, 54722, 56644, 60401, 62615, 65494, 68396, 77456, 77652, 77779, 78303, 81683, 85553, 88316, 92412, 95909, 99389, 119288, 139286, 157330, 222203, 230659, 255904, 305519, 306486, 333157, 364859, 365248, 365284, 368538, 369464, 371631, 381693, 389011, 390877, 395607, 406787, 419598, 421066, 421089, 444750, 467361, 558106, 583322, 1153672]	[0, 0, 0, 0, 0, 0, 0, 0, 0, 0, 0, 0, 0, 0, 0, 0, 0, 0, 0, 0, 0, 0, 0, 0, 0, 0, 0, 0, 0, 0, 0, 0, 0, 0, 0, 0, 0, 0, 0, 0, 0, 0, 0, 0, 0, 0, 0, 0, 0, 0, 0, 0, 0, 0, 0, 0, 0, 0, 0, 0, 0, 0, 0, 0, 0, 0, 0, 0, 0, 0, 0, 0, 0, 0, 0, 0, 0, 0, 0, 0, 0, 0, 0, 0, 0, 0, 0, 0, 0, 0, 0, 0, 0, 0, 0, 0, 0, 0, 0, 0, 0, 0, 0, 0, 0, 0, 0, 0, 0, 0, 0, 0, 0, 0, 0, 0, 0, 0, 0, 0, 0, 0, 0, 0, 0, 0, 0, 0, 0, 0, 0, 0, 0, 0, 0, 0, 0, 0, 0, 0, 0, 0, 0, 0, 0, 0, 0, 0, 0, 0, 0, 0, 0, 0, 0, 0, 0, 0, 0, 0, 0, 0, 0, 0, 0, 0, 0, 0, 0, 0, 0, 0, 0, 0, 0, 0, 0, 0, 0, 0, 0, 0, 0, 0]	1.0	103668.0	Prelamin-A/C	SINGLE PROTEIN	Homo sapiens	Homo sapiens	0.0594059405940594	0.03260869565217391	0.46629213483146065	0.02770052286127489	0.02679724494188549
P02545	184	7	0.5714285714285714	177	0.5480225988700564	101.0	83.0	RESPIRATORY ACIDOSIS	1.0427098674521356	1.0	[0, 0, 1, 1, 1, 0, 0, 0, 0, 1, 0, 1, 0, 0, 1, 1, 1, 0, 1, 0, 0, 1, 0, 1, 0, 1, 1, 0, 0, 0, 0, 0, 0, 0, 0, 0, 1, 1, 1, 1, 1, 1, 1, 0, 0, 1, 0, 1, 1, 1, 0, 1, 1, 0, 0, 1, 1, 1, 1, 1, 0, 0, 1, 1, 0, 1, 0, 0, 0, 1, 1, 0, 0, 1, 0, 0, 0, 1, 1, 1, 1, 0, 1, 1, 0, 0, 0, 1, 1, 0, 1, 0, 0, 1, 1, 0, 0, 1, 0, 0, 0, 0, 0, 1, 0, 1, 1, 1, 1, 1, 0, 1, 1, 0, 1, 1, 0, 1, 1, 1, 1, 1, 1, 1, 1, 0, 1, 1, 0, 1, 0, 1, 1, 1, 0, 0, 1, 1, 0, 0, 1, 0, 1, 1, 0, 1, 1, 1, 1, 0, 0, 0, 1, 1, 1, 1, 1, 1, 0, 1, 1, 1, 1, 0, 1, 0, 0, 0, 1, 0, 1, 1, 0, 0, 1, 1, 0, 1, 0, 0, 1, 0, 0, 1]	[0, 0, 0, 0, 0, 0, 0, 0, 0, 0, 0, 0, 0, 0, 0, 0, 0, 0, 0, 0, 0, 0, 0, 0, 0, 0, 0, 1, 0, 0, 0, 0, 0, 0, 0, 0, 0, 0, 0, 0, 0, 0, 0, 0, 0, 0, 0, 0, 1, 0, 0, 0, 0, 0, 0, 0, 0, 0, 0, 0, 0, 0, 0, 0, 0, 1, 0, 0, 0, 0, 0, 0, 0, 0, 0, 0, 1, 0, 0, 0, 0, 0, 0, 0, 0, 0, 0, 0, 0, 0, 0, 0, 0, 0, 0, 0, 0, 0, 1, 0, 0, 0, 0, 1, 0, 0, 0, 0, 1, 0, 0, 0, 0, 0, 0, 0, 0, 0, 0, 0, 0, 0, 0, 0, 0, 0, 0, 0, 0, 0, 0, 0, 0, 0, 0, 0, 0, 0, 0, 0, 0, 0, 0, 0, 0, 0, 0, 0, 0, 0, 0, 0, 0, 0, 0, 0, 0, 0, 0, 0, 0, 0, 0, 0, 0, 0, 0, 0, 0, 0, 0, 0, 0, 0, 0, 0, 0, 0, 0, 0, 0, 0, 0, 0]	[97, 173, 241, 246, 573, 605, 921, 996, 1219, 1223, 1278, 1279, 1325, 1354, 1620, 1785, 2045, 2080, 2166, 2223, 2261, 2262, 2580, 3730, 3965, 4345, 5528, 5582, 5970, 6216, 6643, 6723, 6772, 6968, 7065, 7501, 7736, 8062, 8516, 8543, 8788, 8873, 8917, 10358, 11002, 11674, 11745, 11819, 12428, 13758, 14440, 15086, 15958, 16391, 16505, 16506, 16510, 16591, 16592, 16847, 16959, 17169, 17347, 17411, 19316, 20027, 20496, 21698, 21716, 23093, 26280, 26401, 26465, 27029, 27072, 27112, 27185, 27278, 27309, 27341, 27368, 27385, 27417, 27588, 27609, 27629, 27639, 27647, 27648, 27713, 27912, 28119, 29637, 31289, 32869, 33373, 33679, 33986, 34197, 34234, 36662, 36842, 37266, 38833, 38898, 39857, 46726, 49842, 49931, 51056, 51162, 51182, 52087, 53616, 54722, 56644, 60319, 60401, 62615, 65494, 68396, 77456, 77652, 77779, 78303, 80965, 81683, 85553, 86042, 88316, 88797, 92412, 95909, 99389, 110803, 112651, 119288, 139286, 140117, 155045, 157330, 208749, 222203, 230659, 248669, 255904, 305519, 306486, 333157, 364141, 364520, 364745, 364859, 365248, 365284, 368538, 369464, 371631, 380567, 381693, 389011, 390877, 395607, 405365, 406787, 407549, 419508, 419596, 419598, 420985, 421066, 421089, 429737, 431141, 444750, 467361, 554892, 558106, 558566, 581814, 583322, 712273, 753339, 1153672]	[241, 246, 573, 1223, 1279, 1620, 1785, 2045, 2166, 2262, 3730, 4345, 5528, 7736, 8062, 8516, 8543, 8788, 8873, 8917, 11674, 11819, 12428, 13758, 15086, 15958, 16506, 16510, 16591, 16592, 16847, 17347, 17411, 20027, 23093, 26280, 27029, 27278, 27309, 27341, 27368, 27417, 27588, 27647, 27648, 27912, 31289, 32869, 33986, 38833, 39857, 46726, 49842, 49931, 51056, 51182, 52087, 54722, 56644, 60401, 62615, 65494, 68396, 77456, 77652, 77779, 78303, 81683, 85553, 88316, 92412, 95909, 99389, 119288, 139286, 157330, 222203, 230659, 255904, 305519, 306486, 333157, 364859, 365248, 365284, 368538, 369464, 371631, 381693, 389011, 390877, 395607, 406787, 419598, 421066, 421089, 444750, 467361, 558106, 583322, 1153672]	[0, 0, 0, 0, 0, 0, 0, 0, 0, 0, 0, 0, 0, 0, 0, 0, 0, 0, 0, 0, 0, 0, 0, 0, 0, 0, 0, 0, 0, 0, 0, 0, 0, 0, 0, 0, 0, 0, 0, 0, 0, 0, 0, 0, 0, 0, 0, 0, 0, 0, 0, 0, 0, 0, 0, 0, 0, 0, 0, 0, 0, 0, 0, 0, 0, 0, 0, 0, 0, 0, 0, 0, 0, 0, 0, 0, 0, 0, 0, 0, 0, 0, 0, 0, 0, 0, 0, 0, 0, 0, 0, 0, 0, 0, 0, 0, 0, 0, 0, 0, 0, 0, 0, 0, 0, 0, 0, 0, 0, 0, 0, 0, 0, 0, 0, 0, 0, 0, 0, 0, 0, 0, 0, 0, 0, 0, 0, 0, 0, 0, 0, 0, 0, 0, 0, 0, 0, 0, 0, 0, 0, 0, 0, 0, 0, 0, 0, 0, 0, 0, 0, 0, 0, 0, 0, 0, 0, 0, 0, 0, 0, 0, 0, 0, 0, 0, 0, 0, 0, 0, 0, 0, 0, 0, 0, 0, 0, 0, 0, 0, 0, 0, 0, 0]	1.0	103668.0	Prelamin-A/C	SINGLE PROTEIN	Homo sapiens	Homo sapiens	0.039603960396039604	0.03804347826086957	0.4519774011299435	0.0016221961179168746	0.0015604821351700368
P02545	184	5	0.6	179	0.5474860335195529	101.0	83.0	SLUGGISHNESS	1.0959183673469388	1.0	[0, 0, 1, 1, 1, 0, 0, 0, 0, 1, 0, 1, 0, 0, 1, 1, 1, 0, 1, 0, 0, 1, 0, 1, 0, 1, 1, 0, 0, 0, 0, 0, 0, 0, 0, 0, 1, 1, 1, 1, 1, 1, 1, 0, 0, 1, 0, 1, 1, 1, 0, 1, 1, 0, 0, 1, 1, 1, 1, 1, 0, 0, 1, 1, 0, 1, 0, 0, 0, 1, 1, 0, 0, 1, 0, 0, 0, 1, 1, 1, 1, 0, 1, 1, 0, 0, 0, 1, 1, 0, 1, 0, 0, 1, 1, 0, 0, 1, 0, 0, 0, 0, 0, 1, 0, 1, 1, 1, 1, 1, 0, 1, 1, 0, 1, 1, 0, 1, 1, 1, 1, 1, 1, 1, 1, 0, 1, 1, 0, 1, 0, 1, 1, 1, 0, 0, 1, 1, 0, 0, 1, 0, 1, 1, 0, 1, 1, 1, 1, 0, 0, 0, 1, 1, 1, 1, 1, 1, 0, 1, 1, 1, 1, 0, 1, 0, 0, 0, 1, 0, 1, 1, 0, 0, 1, 1, 0, 1, 0, 0, 1, 0, 0, 1]	[0, 0, 0, 0, 0, 0, 0, 0, 0, 0, 0, 0, 0, 0, 0, 0, 0, 0, 0, 0, 0, 0, 0, 0, 0, 0, 0, 0, 0, 0, 0, 0, 0, 0, 0, 0, 0, 0, 0, 0, 0, 0, 0, 0, 0, 0, 0, 0, 0, 0, 0, 0, 0, 0, 0, 0, 0, 0, 0, 0, 0, 0, 0, 0, 0, 0, 0, 0, 0, 0, 0, 0, 0, 0, 0, 0, 0, 0, 0, 0, 0, 0, 0, 0, 0, 0, 0, 0, 0, 0, 0, 0, 0, 1, 0, 0, 1, 0, 0, 0, 0, 0, 0, 0, 0, 0, 0, 1, 0, 0, 0, 0, 0, 0, 1, 0, 0, 0, 0, 0, 0, 0, 0, 0, 0, 0, 0, 0, 0, 0, 0, 0, 0, 0, 0, 0, 0, 0, 0, 0, 0, 0, 0, 0, 0, 0, 0, 0, 0, 0, 1, 0, 0, 0, 0, 0, 0, 0, 0, 0, 0, 0, 0, 0, 0, 0, 0, 0, 0, 0, 0, 0, 0, 0, 0, 0, 0, 0, 0, 0, 0, 0, 0, 0]	[97, 173, 241, 246, 573, 605, 921, 996, 1219, 1223, 1278, 1279, 1325, 1354, 1620, 1785, 2045, 2080, 2166, 2223, 2261, 2262, 2580, 3730, 3965, 4345, 5528, 5582, 5970, 6216, 6643, 6723, 6772, 6968, 7065, 7501, 7736, 8062, 8516, 8543, 8788, 8873, 8917, 10358, 11002, 11674, 11745, 11819, 12428, 13758, 14440, 15086, 15958, 16391, 16505, 16506, 16510, 16591, 16592, 16847, 16959, 17169, 17347, 17411, 19316, 20027, 20496, 21698, 21716, 23093, 26280, 26401, 26465, 27029, 27072, 27112, 27185, 27278, 27309, 27341, 27368, 27385, 27417, 27588, 27609, 27629, 27639, 27647, 27648, 27713, 27912, 28119, 29637, 31289, 32869, 33373, 33679, 33986, 34197, 34234, 36662, 36842, 37266, 38833, 38898, 39857, 46726, 49842, 49931, 51056, 51162, 51182, 52087, 53616, 54722, 56644, 60319, 60401, 62615, 65494, 68396, 77456, 77652, 77779, 78303, 80965, 81683, 85553, 86042, 88316, 88797, 92412, 95909, 99389, 110803, 112651, 119288, 139286, 140117, 155045, 157330, 208749, 222203, 230659, 248669, 255904, 305519, 306486, 333157, 364141, 364520, 364745, 364859, 365248, 365284, 368538, 369464, 371631, 380567, 381693, 389011, 390877, 395607, 405365, 406787, 407549, 419508, 419596, 419598, 420985, 421066, 421089, 429737, 431141, 444750, 467361, 554892, 558106, 558566, 581814, 583322, 712273, 753339, 1153672]	[241, 246, 573, 1223, 1279, 1620, 1785, 2045, 2166, 2262, 3730, 4345, 5528, 7736, 8062, 8516, 8543, 8788, 8873, 8917, 11674, 11819, 12428, 13758, 15086, 15958, 16506, 16510, 16591, 16592, 16847, 17347, 17411, 20027, 23093, 26280, 27029, 27278, 27309, 27341, 27368, 27417, 27588, 27647, 27648, 27912, 31289, 32869, 33986, 38833, 39857, 46726, 49842, 49931, 51056, 51182, 52087, 54722, 56644, 60401, 62615, 65494, 68396, 77456, 77652, 77779, 78303, 81683, 85553, 88316, 92412, 95909, 99389, 119288, 139286, 157330, 222203, 230659, 255904, 305519, 306486, 333157, 364859, 365248, 365284, 368538, 369464, 371631, 381693, 389011, 390877, 395607, 406787, 419598, 421066, 421089, 444750, 467361, 558106, 583322, 1153672]	[0, 0, 0, 0, 0, 0, 0, 0, 0, 0, 0, 0, 0, 0, 0, 0, 0, 0, 0, 0, 0, 0, 0, 0, 0, 0, 0, 0, 0, 0, 0, 0, 0, 0, 0, 0, 0, 0, 0, 0, 0, 0, 0, 0, 0, 0, 0, 0, 0, 0, 0, 0, 0, 0, 0, 0, 0, 0, 0, 0, 0, 0, 0, 0, 0, 0, 0, 0, 0, 0, 0, 0, 0, 0, 0, 0, 0, 0, 0, 0, 0, 0, 0, 0, 0, 0, 0, 0, 0, 0, 0, 0, 0, 0, 0, 0, 0, 0, 0, 0, 0, 0, 0, 0, 0, 0, 0, 0, 0, 0, 0, 0, 0, 0, 0, 0, 0, 0, 0, 0, 0, 0, 0, 0, 0, 0, 0, 0, 0, 0, 0, 0, 0, 0, 0, 0, 0, 0, 0, 0, 0, 0, 0, 0, 0, 0, 0, 0, 0, 0, 0, 0, 0, 0, 0, 0, 0, 0, 0, 0, 0, 0, 0, 0, 0, 0, 0, 0, 0, 0, 0, 0, 0, 0, 0, 0, 0, 0, 0, 0, 0, 0, 0, 0]	1.0	103668.0	Prelamin-A/C	SINGLE PROTEIN	Homo sapiens	Homo sapiens	0.0297029702970297	0.02717391304347826	0.45251396648044695	0.0025997013109132134	0.0025290572535514415
P02545	184	10	0.9	174	0.5287356321839081	101.0	83.0	UMBILICAL HERNIA	1.7021739130434783	0.023874801024455668	[0, 0, 1, 1, 1, 0, 0, 0, 0, 1, 0, 1, 0, 0, 1, 1, 1, 0, 1, 0, 0, 1, 0, 1, 0, 1, 1, 0, 0, 0, 0, 0, 0, 0, 0, 0, 1, 1, 1, 1, 1, 1, 1, 0, 0, 1, 0, 1, 1, 1, 0, 1, 1, 0, 0, 1, 1, 1, 1, 1, 0, 0, 1, 1, 0, 1, 0, 0, 0, 1, 1, 0, 0, 1, 0, 0, 0, 1, 1, 1, 1, 0, 1, 1, 0, 0, 0, 1, 1, 0, 1, 0, 0, 1, 1, 0, 0, 1, 0, 0, 0, 0, 0, 1, 0, 1, 1, 1, 1, 1, 0, 1, 1, 0, 1, 1, 0, 1, 1, 1, 1, 1, 1, 1, 1, 0, 1, 1, 0, 1, 0, 1, 1, 1, 0, 0, 1, 1, 0, 0, 1, 0, 1, 1, 0, 1, 1, 1, 1, 0, 0, 0, 1, 1, 1, 1, 1, 1, 0, 1, 1, 1, 1, 0, 1, 0, 0, 0, 1, 0, 1, 1, 0, 0, 1, 1, 0, 1, 0, 0, 1, 0, 0, 1]	[0, 0, 0, 0, 0, 0, 0, 0, 0, 0, 0, 0, 0, 0, 0, 0, 0, 0, 0, 0, 0, 0, 0, 0, 0, 0, 0, 0, 0, 0, 0, 0, 0, 0, 0, 0, 0, 0, 0, 0, 0, 0, 0, 0, 0, 0, 0, 0, 1, 0, 0, 0, 0, 0, 0, 0, 0, 0, 0, 0, 0, 0, 0, 0, 0, 0, 0, 0, 0, 0, 0, 1, 0, 0, 0, 0, 0, 1, 0, 0, 1, 0, 0, 0, 0, 0, 0, 0, 1, 0, 0, 0, 0, 0, 0, 0, 0, 0, 0, 0, 0, 0, 0, 0, 0, 0, 0, 0, 0, 0, 0, 0, 0, 0, 0, 0, 0, 1, 0, 0, 0, 0, 0, 0, 0, 0, 1, 0, 0, 0, 0, 0, 0, 0, 0, 0, 0, 0, 0, 0, 0, 0, 1, 1, 0, 0, 0, 0, 0, 0, 0, 0, 0, 0, 0, 0, 0, 0, 0, 0, 0, 0, 1, 0, 0, 0, 0, 0, 0, 0, 0, 0, 0, 0, 0, 0, 0, 0, 0, 0, 0, 0, 0, 0]	[97, 173, 241, 246, 573, 605, 921, 996, 1219, 1223, 1278, 1279, 1325, 1354, 1620, 1785, 2045, 2080, 2166, 2223, 2261, 2262, 2580, 3730, 3965, 4345, 5528, 5582, 5970, 6216, 6643, 6723, 6772, 6968, 7065, 7501, 7736, 8062, 8516, 8543, 8788, 8873, 8917, 10358, 11002, 11674, 11745, 11819, 12428, 13758, 14440, 15086, 15958, 16391, 16505, 16506, 16510, 16591, 16592, 16847, 16959, 17169, 17347, 17411, 19316, 20027, 20496, 21698, 21716, 23093, 26280, 26401, 26465, 27029, 27072, 27112, 27185, 27278, 27309, 27341, 27368, 27385, 27417, 27588, 27609, 27629, 27639, 27647, 27648, 27713, 27912, 28119, 29637, 31289, 32869, 33373, 33679, 33986, 34197, 34234, 36662, 36842, 37266, 38833, 38898, 39857, 46726, 49842, 49931, 51056, 51162, 51182, 52087, 53616, 54722, 56644, 60319, 60401, 62615, 65494, 68396, 77456, 77652, 77779, 78303, 80965, 81683, 85553, 86042, 88316, 88797, 92412, 95909, 99389, 110803, 112651, 119288, 139286, 140117, 155045, 157330, 208749, 222203, 230659, 248669, 255904, 305519, 306486, 333157, 364141, 364520, 364745, 364859, 365248, 365284, 368538, 369464, 371631, 380567, 381693, 389011, 390877, 395607, 405365, 406787, 407549, 419508, 419596, 419598, 420985, 421066, 421089, 429737, 431141, 444750, 467361, 554892, 558106, 558566, 581814, 583322, 712273, 753339, 1153672]	[241, 246, 573, 1223, 1279, 1620, 1785, 2045, 2166, 2262, 3730, 4345, 5528, 7736, 8062, 8516, 8543, 8788, 8873, 8917, 11674, 11819, 12428, 13758, 15086, 15958, 16506, 16510, 16591, 16592, 16847, 17347, 17411, 20027, 23093, 26280, 27029, 27278, 27309, 27341, 27368, 27417, 27588, 27647, 27648, 27912, 31289, 32869, 33986, 38833, 39857, 46726, 49842, 49931, 51056, 51182, 52087, 54722, 56644, 60401, 62615, 65494, 68396, 77456, 77652, 77779, 78303, 81683, 85553, 88316, 92412, 95909, 99389, 119288, 139286, 157330, 222203, 230659, 255904, 305519, 306486, 333157, 364859, 365248, 365284, 368538, 369464, 371631, 381693, 389011, 390877, 395607, 406787, 419598, 421066, 421089, 444750, 467361, 558106, 583322, 1153672]	[0, 0, 0, 0, 0, 0, 0, 0, 0, 0, 0, 0, 0, 0, 0, 0, 0, 0, 0, 0, 0, 0, 0, 0, 0, 0, 0, 0, 0, 0, 0, 0, 0, 0, 0, 0, 0, 0, 0, 0, 0, 0, 0, 0, 0, 0, 0, 0, 0, 0, 0, 0, 0, 0, 0, 0, 0, 0, 0, 0, 0, 0, 0, 0, 0, 0, 0, 0, 0, 0, 0, 0, 0, 0, 0, 0, 0, 0, 0, 0, 0, 0, 0, 0, 0, 0, 0, 0, 0, 0, 0, 0, 0, 0, 0, 0, 0, 0, 0, 0, 0, 0, 0, 0, 0, 0, 0, 0, 0, 0, 0, 0, 0, 0, 0, 0, 0, 0, 0, 0, 0, 0, 0, 0, 0, 0, 0, 0, 0, 0, 0, 0, 0, 0, 0, 0, 0, 0, 0, 0, 0, 0, 0, 0, 0, 0, 0, 0, 0, 0, 0, 0, 0, 0, 0, 0, 0, 0, 0, 0, 0, 0, 0, 0, 0, 0, 0, 0, 0, 0, 0, 0, 0, 0, 0, 0, 0, 0, 0, 0, 0, 0, 0, 0]	1.0	103668.0	Prelamin-A/C	SINGLE PROTEIN	Homo sapiens	Homo sapiens	0.0891089108910891	0.05434782608695652	0.47126436781609193	0.03675884829862296	0.034761084804132585
P02545	184	5	0.8	179	0.5418994413407822	101.0	83.0	TONGUE DISORDER	1.4762886597938143	0.3802815257826889	[0, 0, 1, 1, 1, 0, 0, 0, 0, 1, 0, 1, 0, 0, 1, 1, 1, 0, 1, 0, 0, 1, 0, 1, 0, 1, 1, 0, 0, 0, 0, 0, 0, 0, 0, 0, 1, 1, 1, 1, 1, 1, 1, 0, 0, 1, 0, 1, 1, 1, 0, 1, 1, 0, 0, 1, 1, 1, 1, 1, 0, 0, 1, 1, 0, 1, 0, 0, 0, 1, 1, 0, 0, 1, 0, 0, 0, 1, 1, 1, 1, 0, 1, 1, 0, 0, 0, 1, 1, 0, 1, 0, 0, 1, 1, 0, 0, 1, 0, 0, 0, 0, 0, 1, 0, 1, 1, 1, 1, 1, 0, 1, 1, 0, 1, 1, 0, 1, 1, 1, 1, 1, 1, 1, 1, 0, 1, 1, 0, 1, 0, 1, 1, 1, 0, 0, 1, 1, 0, 0, 1, 0, 1, 1, 0, 1, 1, 1, 1, 0, 0, 0, 1, 1, 1, 1, 1, 1, 0, 1, 1, 1, 1, 0, 1, 0, 0, 0, 1, 0, 1, 1, 0, 0, 1, 1, 0, 1, 0, 0, 1, 0, 0, 1]	[0, 0, 0, 0, 0, 0, 0, 0, 0, 0, 0, 0, 0, 0, 0, 0, 0, 0, 0, 0, 0, 0, 0, 0, 0, 0, 0, 0, 0, 0, 0, 0, 0, 0, 0, 0, 1, 0, 0, 0, 0, 0, 0, 0, 0, 0, 0, 0, 0, 0, 0, 0, 0, 0, 0, 0, 0, 0, 0, 0, 0, 0, 0, 0, 0, 0, 1, 0, 0, 0, 0, 0, 0, 0, 0, 0, 0, 0, 0, 0, 0, 0, 0, 0, 0, 0, 0, 0, 1, 0, 0, 0, 0, 0, 0, 0, 0, 0, 0, 0, 0, 0, 0, 0, 0, 0, 0, 1, 0, 0, 0, 0, 0, 0, 0, 0, 0, 1, 0, 0, 0, 0, 0, 0, 0, 0, 0, 0, 0, 0, 0, 0, 0, 0, 0, 0, 0, 0, 0, 0, 0, 0, 0, 0, 0, 0, 0, 0, 0, 0, 0, 0, 0, 0, 0, 0, 0, 0, 0, 0, 0, 0, 0, 0, 0, 0, 0, 0, 0, 0, 0, 0, 0, 0, 0, 0, 0, 0, 0, 0, 0, 0, 0, 0]	[97, 173, 241, 246, 573, 605, 921, 996, 1219, 1223, 1278, 1279, 1325, 1354, 1620, 1785, 2045, 2080, 2166, 2223, 2261, 2262, 2580, 3730, 3965, 4345, 5528, 5582, 5970, 6216, 6643, 6723, 6772, 6968, 7065, 7501, 7736, 8062, 8516, 8543, 8788, 8873, 8917, 10358, 11002, 11674, 11745, 11819, 12428, 13758, 14440, 15086, 15958, 16391, 16505, 16506, 16510, 16591, 16592, 16847, 16959, 17169, 17347, 17411, 19316, 20027, 20496, 21698, 21716, 23093, 26280, 26401, 26465, 27029, 27072, 27112, 27185, 27278, 27309, 27341, 27368, 27385, 27417, 27588, 27609, 27629, 27639, 27647, 27648, 27713, 27912, 28119, 29637, 31289, 32869, 33373, 33679, 33986, 34197, 34234, 36662, 36842, 37266, 38833, 38898, 39857, 46726, 49842, 49931, 51056, 51162, 51182, 52087, 53616, 54722, 56644, 60319, 60401, 62615, 65494, 68396, 77456, 77652, 77779, 78303, 80965, 81683, 85553, 86042, 88316, 88797, 92412, 95909, 99389, 110803, 112651, 119288, 139286, 140117, 155045, 157330, 208749, 222203, 230659, 248669, 255904, 305519, 306486, 333157, 364141, 364520, 364745, 364859, 365248, 365284, 368538, 369464, 371631, 380567, 381693, 389011, 390877, 395607, 405365, 406787, 407549, 419508, 419596, 419598, 420985, 421066, 421089, 429737, 431141, 444750, 467361, 554892, 558106, 558566, 581814, 583322, 712273, 753339, 1153672]	[241, 246, 573, 1223, 1279, 1620, 1785, 2045, 2166, 2262, 3730, 4345, 5528, 7736, 8062, 8516, 8543, 8788, 8873, 8917, 11674, 11819, 12428, 13758, 15086, 15958, 16506, 16510, 16591, 16592, 16847, 17347, 17411, 20027, 23093, 26280, 27029, 27278, 27309, 27341, 27368, 27417, 27588, 27647, 27648, 27912, 31289, 32869, 33986, 38833, 39857, 46726, 49842, 49931, 51056, 51182, 52087, 54722, 56644, 60401, 62615, 65494, 68396, 77456, 77652, 77779, 78303, 81683, 85553, 88316, 92412, 95909, 99389, 119288, 139286, 157330, 222203, 230659, 255904, 305519, 306486, 333157, 364859, 365248, 365284, 368538, 369464, 371631, 381693, 389011, 390877, 395607, 406787, 419598, 421066, 421089, 444750, 467361, 558106, 583322, 1153672]	[0, 0, 0, 0, 0, 0, 0, 0, 0, 0, 0, 0, 0, 0, 0, 0, 0, 0, 0, 0, 0, 0, 0, 0, 0, 0, 0, 0, 0, 0, 0, 0, 0, 0, 0, 0, 0, 0, 0, 0, 0, 0, 0, 0, 0, 0, 0, 0, 0, 0, 0, 0, 0, 0, 0, 0, 0, 0, 0, 0, 0, 0, 0, 0, 0, 0, 0, 0, 0, 0, 0, 0, 0, 0, 0, 0, 0, 0, 0, 0, 0, 0, 0, 0, 0, 0, 0, 0, 0, 0, 0, 0, 0, 0, 0, 0, 0, 0, 0, 0, 0, 0, 0, 0, 0, 0, 0, 0, 0, 0, 0, 0, 0, 0, 0, 0, 0, 0, 0, 0, 0, 0, 0, 0, 0, 0, 0, 0, 0, 0, 0, 0, 0, 0, 0, 0, 0, 0, 0, 0, 0, 0, 0, 0, 0, 0, 0, 0, 0, 0, 0, 0, 0, 0, 0, 0, 0, 0, 0, 0, 0, 0, 0, 0, 0, 0, 0, 0, 0, 0, 0, 0, 0, 0, 0, 0, 0, 0, 0, 0, 0, 0, 0, 0]	1.0	103668.0	Prelamin-A/C	SINGLE PROTEIN	Homo sapiens	Homo sapiens	0.039603960396039604	0.02717391304347826	0.4581005586592179	0.012777255379169202	0.012430047352561344
P02545	184	10	0.7	174	0.5402298850574713	101.0	83.0	BILIARY DILATATION	1.2957446808510638	0.5156820144600279	[0, 0, 1, 1, 1, 0, 0, 0, 0, 1, 0, 1, 0, 0, 1, 1, 1, 0, 1, 0, 0, 1, 0, 1, 0, 1, 1, 0, 0, 0, 0, 0, 0, 0, 0, 0, 1, 1, 1, 1, 1, 1, 1, 0, 0, 1, 0, 1, 1, 1, 0, 1, 1, 0, 0, 1, 1, 1, 1, 1, 0, 0, 1, 1, 0, 1, 0, 0, 0, 1, 1, 0, 0, 1, 0, 0, 0, 1, 1, 1, 1, 0, 1, 1, 0, 0, 0, 1, 1, 0, 1, 0, 0, 1, 1, 0, 0, 1, 0, 0, 0, 0, 0, 1, 0, 1, 1, 1, 1, 1, 0, 1, 1, 0, 1, 1, 0, 1, 1, 1, 1, 1, 1, 1, 1, 0, 1, 1, 0, 1, 0, 1, 1, 1, 0, 0, 1, 1, 0, 0, 1, 0, 1, 1, 0, 1, 1, 1, 1, 0, 0, 0, 1, 1, 1, 1, 1, 1, 0, 1, 1, 1, 1, 0, 1, 0, 0, 0, 1, 0, 1, 1, 0, 0, 1, 1, 0, 1, 0, 0, 1, 0, 0, 1]	[0, 0, 0, 0, 0, 0, 0, 0, 0, 0, 1, 0, 0, 0, 0, 0, 0, 0, 0, 0, 0, 0, 0, 0, 0, 0, 0, 0, 0, 0, 0, 0, 0, 0, 0, 0, 1, 1, 0, 0, 0, 0, 0, 0, 0, 0, 0, 0, 0, 0, 0, 0, 0, 0, 0, 0, 0, 0, 0, 0, 0, 0, 0, 0, 0, 0, 0, 0, 0, 0, 0, 0, 0, 0, 1, 0, 0, 0, 0, 0, 1, 0, 0, 0, 0, 0, 0, 0, 1, 0, 0, 0, 0, 0, 0, 0, 0, 0, 0, 0, 0, 0, 0, 0, 0, 0, 0, 0, 0, 1, 0, 0, 0, 0, 0, 0, 0, 0, 0, 0, 0, 0, 0, 0, 1, 1, 0, 0, 0, 0, 0, 0, 0, 0, 0, 0, 0, 0, 0, 0, 0, 0, 0, 0, 0, 0, 0, 0, 0, 0, 0, 0, 0, 0, 0, 1, 0, 0, 0, 0, 0, 0, 0, 0, 0, 0, 0, 0, 0, 0, 0, 0, 0, 0, 0, 0, 0, 0, 0, 0, 0, 0, 0, 0]	[97, 173, 241, 246, 573, 605, 921, 996, 1219, 1223, 1278, 1279, 1325, 1354, 1620, 1785, 2045, 2080, 2166, 2223, 2261, 2262, 2580, 3730, 3965, 4345, 5528, 5582, 5970, 6216, 6643, 6723, 6772, 6968, 7065, 7501, 7736, 8062, 8516, 8543, 8788, 8873, 8917, 10358, 11002, 11674, 11745, 11819, 12428, 13758, 14440, 15086, 15958, 16391, 16505, 16506, 16510, 16591, 16592, 16847, 16959, 17169, 17347, 17411, 19316, 20027, 20496, 21698, 21716, 23093, 26280, 26401, 26465, 27029, 27072, 27112, 27185, 27278, 27309, 27341, 27368, 27385, 27417, 27588, 27609, 27629, 27639, 27647, 27648, 27713, 27912, 28119, 29637, 31289, 32869, 33373, 33679, 33986, 34197, 34234, 36662, 36842, 37266, 38833, 38898, 39857, 46726, 49842, 49931, 51056, 51162, 51182, 52087, 53616, 54722, 56644, 60319, 60401, 62615, 65494, 68396, 77456, 77652, 77779, 78303, 80965, 81683, 85553, 86042, 88316, 88797, 92412, 95909, 99389, 110803, 112651, 119288, 139286, 140117, 155045, 157330, 208749, 222203, 230659, 248669, 255904, 305519, 306486, 333157, 364141, 364520, 364745, 364859, 365248, 365284, 368538, 369464, 371631, 380567, 381693, 389011, 390877, 395607, 405365, 406787, 407549, 419508, 419596, 419598, 420985, 421066, 421089, 429737, 431141, 444750, 467361, 554892, 558106, 558566, 581814, 583322, 712273, 753339, 1153672]	[241, 246, 573, 1223, 1279, 1620, 1785, 2045, 2166, 2262, 3730, 4345, 5528, 7736, 8062, 8516, 8543, 8788, 8873, 8917, 11674, 11819, 12428, 13758, 15086, 15958, 16506, 16510, 16591, 16592, 16847, 17347, 17411, 20027, 23093, 26280, 27029, 27278, 27309, 27341, 27368, 27417, 27588, 27647, 27648, 27912, 31289, 32869, 33986, 38833, 39857, 46726, 49842, 49931, 51056, 51182, 52087, 54722, 56644, 60401, 62615, 65494, 68396, 77456, 77652, 77779, 78303, 81683, 85553, 88316, 92412, 95909, 99389, 119288, 139286, 157330, 222203, 230659, 255904, 305519, 306486, 333157, 364859, 365248, 365284, 368538, 369464, 371631, 381693, 389011, 390877, 395607, 406787, 419598, 421066, 421089, 444750, 467361, 558106, 583322, 1153672]	[0, 0, 0, 0, 0, 0, 0, 0, 0, 0, 0, 0, 0, 0, 0, 0, 0, 0, 0, 0, 0, 0, 0, 0, 0, 0, 0, 0, 0, 0, 0, 0, 0, 0, 0, 0, 0, 0, 0, 0, 0, 0, 0, 0, 0, 0, 0, 0, 0, 0, 0, 0, 0, 0, 0, 0, 0, 0, 0, 0, 0, 0, 0, 0, 0, 0, 0, 0, 0, 0, 0, 0, 0, 0, 0, 0, 0, 0, 0, 0, 0, 0, 0, 0, 0, 0, 0, 0, 0, 0, 0, 0, 0, 0, 0, 0, 0, 0, 0, 0, 0, 0, 0, 0, 0, 0, 0, 0, 0, 0, 0, 0, 0, 0, 0, 0, 0, 0, 0, 0, 0, 0, 0, 0, 0, 0, 0, 0, 0, 0, 0, 0, 0, 0, 0, 0, 0, 0, 0, 0, 0, 0, 0, 0, 0, 0, 0, 0, 0, 0, 0, 0, 0, 0, 0, 0, 0, 0, 0, 0, 0, 0, 0, 0, 0, 0, 0, 0, 0, 0, 0, 0, 0, 0, 0, 0, 0, 0, 0, 0, 0, 0, 0, 0]	1.0	103668.0	Prelamin-A/C	SINGLE PROTEIN	Homo sapiens	Homo sapiens	0.06930693069306931	0.05434782608695652	0.45977011494252873	0.015818823261636517	0.014959104606112793
P02545	184	7	0.5714285714285714	177	0.5480225988700564	101.0	83.0	CARDIOVASCULAR INSUFFICIENCY	1.0427098674521356	1.0	[0, 0, 1, 1, 1, 0, 0, 0, 0, 1, 0, 1, 0, 0, 1, 1, 1, 0, 1, 0, 0, 1, 0, 1, 0, 1, 1, 0, 0, 0, 0, 0, 0, 0, 0, 0, 1, 1, 1, 1, 1, 1, 1, 0, 0, 1, 0, 1, 1, 1, 0, 1, 1, 0, 0, 1, 1, 1, 1, 1, 0, 0, 1, 1, 0, 1, 0, 0, 0, 1, 1, 0, 0, 1, 0, 0, 0, 1, 1, 1, 1, 0, 1, 1, 0, 0, 0, 1, 1, 0, 1, 0, 0, 1, 1, 0, 0, 1, 0, 0, 0, 0, 0, 1, 0, 1, 1, 1, 1, 1, 0, 1, 1, 0, 1, 1, 0, 1, 1, 1, 1, 1, 1, 1, 1, 0, 1, 1, 0, 1, 0, 1, 1, 1, 0, 0, 1, 1, 0, 0, 1, 0, 1, 1, 0, 1, 1, 1, 1, 0, 0, 0, 1, 1, 1, 1, 1, 1, 0, 1, 1, 1, 1, 0, 1, 0, 0, 0, 1, 0, 1, 1, 0, 0, 1, 1, 0, 1, 0, 0, 1, 0, 0, 1]	[0, 0, 0, 0, 0, 0, 0, 0, 1, 0, 0, 0, 0, 0, 0, 0, 0, 0, 0, 0, 0, 0, 0, 0, 0, 0, 0, 0, 0, 0, 0, 0, 0, 0, 0, 0, 0, 0, 0, 0, 0, 0, 0, 0, 0, 1, 0, 0, 0, 0, 0, 0, 0, 0, 0, 0, 0, 0, 0, 0, 0, 0, 0, 0, 0, 0, 0, 0, 0, 0, 0, 0, 0, 0, 0, 0, 0, 0, 0, 0, 0, 0, 1, 0, 0, 0, 0, 0, 0, 0, 0, 0, 0, 0, 0, 0, 0, 0, 0, 0, 0, 0, 0, 0, 0, 0, 0, 0, 0, 0, 0, 0, 0, 1, 0, 0, 0, 0, 0, 0, 0, 0, 0, 0, 0, 0, 0, 0, 0, 1, 0, 0, 0, 0, 0, 0, 0, 0, 0, 0, 0, 0, 0, 0, 0, 0, 0, 0, 0, 0, 0, 0, 0, 0, 0, 0, 0, 0, 0, 0, 0, 0, 0, 0, 0, 0, 0, 0, 1, 0, 0, 0, 0, 0, 0, 0, 0, 0, 0, 1, 0, 0, 0, 0]	[97, 173, 241, 246, 573, 605, 921, 996, 1219, 1223, 1278, 1279, 1325, 1354, 1620, 1785, 2045, 2080, 2166, 2223, 2261, 2262, 2580, 3730, 3965, 4345, 5528, 5582, 5970, 6216, 6643, 6723, 6772, 6968, 7065, 7501, 7736, 8062, 8516, 8543, 8788, 8873, 8917, 10358, 11002, 11674, 11745, 11819, 12428, 13758, 14440, 15086, 15958, 16391, 16505, 16506, 16510, 16591, 16592, 16847, 16959, 17169, 17347, 17411, 19316, 20027, 20496, 21698, 21716, 23093, 26280, 26401, 26465, 27029, 27072, 27112, 27185, 27278, 27309, 27341, 27368, 27385, 27417, 27588, 27609, 27629, 27639, 27647, 27648, 27713, 27912, 28119, 29637, 31289, 32869, 33373, 33679, 33986, 34197, 34234, 36662, 36842, 37266, 38833, 38898, 39857, 46726, 49842, 49931, 51056, 51162, 51182, 52087, 53616, 54722, 56644, 60319, 60401, 62615, 65494, 68396, 77456, 77652, 77779, 78303, 80965, 81683, 85553, 86042, 88316, 88797, 92412, 95909, 99389, 110803, 112651, 119288, 139286, 140117, 155045, 157330, 208749, 222203, 230659, 248669, 255904, 305519, 306486, 333157, 364141, 364520, 364745, 364859, 365248, 365284, 368538, 369464, 371631, 380567, 381693, 389011, 390877, 395607, 405365, 406787, 407549, 419508, 419596, 419598, 420985, 421066, 421089, 429737, 431141, 444750, 467361, 554892, 558106, 558566, 581814, 583322, 712273, 753339, 1153672]	[241, 246, 573, 1223, 1279, 1620, 1785, 2045, 2166, 2262, 3730, 4345, 5528, 7736, 8062, 8516, 8543, 8788, 8873, 8917, 11674, 11819, 12428, 13758, 15086, 15958, 16506, 16510, 16591, 16592, 16847, 17347, 17411, 20027, 23093, 26280, 27029, 27278, 27309, 27341, 27368, 27417, 27588, 27647, 27648, 27912, 31289, 32869, 33986, 38833, 39857, 46726, 49842, 49931, 51056, 51182, 52087, 54722, 56644, 60401, 62615, 65494, 68396, 77456, 77652, 77779, 78303, 81683, 85553, 88316, 92412, 95909, 99389, 119288, 139286, 157330, 222203, 230659, 255904, 305519, 306486, 333157, 364859, 365248, 365284, 368538, 369464, 371631, 381693, 389011, 390877, 395607, 406787, 419598, 421066, 421089, 444750, 467361, 558106, 583322, 1153672]	[0, 0, 0, 0, 0, 0, 0, 0, 0, 0, 0, 0, 0, 0, 0, 0, 0, 0, 0, 0, 0, 0, 0, 0, 0, 0, 0, 0, 0, 0, 0, 0, 0, 0, 0, 0, 0, 0, 0, 0, 0, 0, 0, 0, 0, 0, 0, 0, 0, 0, 0, 0, 0, 0, 0, 0, 0, 0, 0, 0, 0, 0, 0, 0, 0, 0, 0, 0, 0, 0, 0, 0, 0, 0, 0, 0, 0, 0, 0, 0, 0, 0, 0, 0, 0, 0, 0, 0, 0, 0, 0, 0, 0, 0, 0, 0, 0, 0, 0, 0, 0, 0, 0, 0, 0, 0, 0, 0, 0, 0, 0, 0, 0, 0, 0, 0, 0, 0, 0, 0, 0, 0, 0, 0, 0, 0, 0, 0, 0, 0, 0, 0, 0, 0, 0, 0, 0, 0, 0, 0, 0, 0, 0, 0, 0, 0, 0, 0, 0, 0, 0, 0, 0, 0, 0, 0, 0, 0, 0, 0, 0, 0, 0, 0, 0, 0, 0, 0, 0, 0, 0, 0, 0, 0, 0, 0, 0, 0, 0, 0, 0, 0, 0, 0]	1.0	103668.0	Prelamin-A/C	SINGLE PROTEIN	Homo sapiens	Homo sapiens	0.039603960396039604	0.03804347826086957	0.4519774011299435	0.0016221961179168746	0.0015604821351700368
P02545	184	5	0.6	179	0.5474860335195529	101.0	83.0	BILE DUCT STONE	1.0959183673469388	1.0	[0, 0, 1, 1, 1, 0, 0, 0, 0, 1, 0, 1, 0, 0, 1, 1, 1, 0, 1, 0, 0, 1, 0, 1, 0, 1, 1, 0, 0, 0, 0, 0, 0, 0, 0, 0, 1, 1, 1, 1, 1, 1, 1, 0, 0, 1, 0, 1, 1, 1, 0, 1, 1, 0, 0, 1, 1, 1, 1, 1, 0, 0, 1, 1, 0, 1, 0, 0, 0, 1, 1, 0, 0, 1, 0, 0, 0, 1, 1, 1, 1, 0, 1, 1, 0, 0, 0, 1, 1, 0, 1, 0, 0, 1, 1, 0, 0, 1, 0, 0, 0, 0, 0, 1, 0, 1, 1, 1, 1, 1, 0, 1, 1, 0, 1, 1, 0, 1, 1, 1, 1, 1, 1, 1, 1, 0, 1, 1, 0, 1, 0, 1, 1, 1, 0, 0, 1, 1, 0, 0, 1, 0, 1, 1, 0, 1, 1, 1, 1, 0, 0, 0, 1, 1, 1, 1, 1, 1, 0, 1, 1, 1, 1, 0, 1, 0, 0, 0, 1, 0, 1, 1, 0, 0, 1, 1, 0, 1, 0, 0, 1, 0, 0, 1]	[0, 0, 0, 0, 0, 0, 0, 0, 0, 0, 0, 0, 0, 0, 0, 0, 0, 0, 0, 1, 0, 0, 0, 0, 0, 0, 0, 0, 0, 0, 0, 0, 0, 0, 0, 0, 0, 0, 0, 0, 0, 0, 0, 0, 0, 0, 0, 0, 0, 0, 0, 0, 0, 0, 0, 0, 0, 0, 0, 0, 0, 0, 0, 0, 0, 0, 0, 0, 0, 0, 0, 1, 0, 0, 0, 0, 0, 1, 0, 0, 1, 0, 0, 0, 0, 0, 0, 0, 0, 0, 0, 0, 0, 0, 0, 0, 0, 0, 0, 0, 0, 0, 0, 0, 0, 0, 0, 0, 0, 0, 0, 0, 0, 0, 0, 0, 0, 0, 0, 0, 0, 0, 0, 0, 0, 0, 0, 0, 0, 0, 0, 0, 0, 0, 0, 0, 0, 0, 0, 0, 0, 0, 1, 0, 0, 0, 0, 0, 0, 0, 0, 0, 0, 0, 0, 0, 0, 0, 0, 0, 0, 0, 0, 0, 0, 0, 0, 0, 0, 0, 0, 0, 0, 0, 0, 0, 0, 0, 0, 0, 0, 0, 0, 0]	[97, 173, 241, 246, 573, 605, 921, 996, 1219, 1223, 1278, 1279, 1325, 1354, 1620, 1785, 2045, 2080, 2166, 2223, 2261, 2262, 2580, 3730, 3965, 4345, 5528, 5582, 5970, 6216, 6643, 6723, 6772, 6968, 7065, 7501, 7736, 8062, 8516, 8543, 8788, 8873, 8917, 10358, 11002, 11674, 11745, 11819, 12428, 13758, 14440, 15086, 15958, 16391, 16505, 16506, 16510, 16591, 16592, 16847, 16959, 17169, 17347, 17411, 19316, 20027, 20496, 21698, 21716, 23093, 26280, 26401, 26465, 27029, 27072, 27112, 27185, 27278, 27309, 27341, 27368, 27385, 27417, 27588, 27609, 27629, 27639, 27647, 27648, 27713, 27912, 28119, 29637, 31289, 32869, 33373, 33679, 33986, 34197, 34234, 36662, 36842, 37266, 38833, 38898, 39857, 46726, 49842, 49931, 51056, 51162, 51182, 52087, 53616, 54722, 56644, 60319, 60401, 62615, 65494, 68396, 77456, 77652, 77779, 78303, 80965, 81683, 85553, 86042, 88316, 88797, 92412, 95909, 99389, 110803, 112651, 119288, 139286, 140117, 155045, 157330, 208749, 222203, 230659, 248669, 255904, 305519, 306486, 333157, 364141, 364520, 364745, 364859, 365248, 365284, 368538, 369464, 371631, 380567, 381693, 389011, 390877, 395607, 405365, 406787, 407549, 419508, 419596, 419598, 420985, 421066, 421089, 429737, 431141, 444750, 467361, 554892, 558106, 558566, 581814, 583322, 712273, 753339, 1153672]	[241, 246, 573, 1223, 1279, 1620, 1785, 2045, 2166, 2262, 3730, 4345, 5528, 7736, 8062, 8516, 8543, 8788, 8873, 8917, 11674, 11819, 12428, 13758, 15086, 15958, 16506, 16510, 16591, 16592, 16847, 17347, 17411, 20027, 23093, 26280, 27029, 27278, 27309, 27341, 27368, 27417, 27588, 27647, 27648, 27912, 31289, 32869, 33986, 38833, 39857, 46726, 49842, 49931, 51056, 51182, 52087, 54722, 56644, 60401, 62615, 65494, 68396, 77456, 77652, 77779, 78303, 81683, 85553, 88316, 92412, 95909, 99389, 119288, 139286, 157330, 222203, 230659, 255904, 305519, 306486, 333157, 364859, 365248, 365284, 368538, 369464, 371631, 381693, 389011, 390877, 395607, 406787, 419598, 421066, 421089, 444750, 467361, 558106, 583322, 1153672]	[0, 0, 0, 0, 0, 0, 0, 0, 0, 0, 0, 0, 0, 0, 0, 0, 0, 0, 0, 0, 0, 0, 0, 0, 0, 0, 0, 0, 0, 0, 0, 0, 0, 0, 0, 0, 0, 0, 0, 0, 0, 0, 0, 0, 0, 0, 0, 0, 0, 0, 0, 0, 0, 0, 0, 0, 0, 0, 0, 0, 0, 0, 0, 0, 0, 0, 0, 0, 0, 0, 0, 0, 0, 0, 0, 0, 0, 0, 0, 0, 0, 0, 0, 0, 0, 0, 0, 0, 0, 0, 0, 0, 0, 0, 0, 0, 0, 0, 0, 0, 0, 0, 0, 0, 0, 0, 0, 0, 0, 0, 0, 0, 0, 0, 0, 0, 0, 0, 0, 0, 0, 0, 0, 0, 0, 0, 0, 0, 0, 0, 0, 0, 0, 0, 0, 0, 0, 0, 0, 0, 0, 0, 0, 0, 0, 0, 0, 0, 0, 0, 0, 0, 0, 0, 0, 0, 0, 0, 0, 0, 0, 0, 0, 0, 0, 0, 0, 0, 0, 0, 0, 0, 0, 0, 0, 0, 0, 0, 0, 0, 0, 0, 0, 0]	1.0	103668.0	Prelamin-A/C	SINGLE PROTEIN	Homo sapiens	Homo sapiens	0.0297029702970297	0.02717391304347826	0.45251396648044695	0.0025997013109132134	0.0025290572535514415
P02545	184	9	0.6666666666666666	175	0.5428571428571428	101.0	83.0	LOOSE TOOTH	1.2280701754385963	0.5164042678261971	[0, 0, 1, 1, 1, 0, 0, 0, 0, 1, 0, 1, 0, 0, 1, 1, 1, 0, 1, 0, 0, 1, 0, 1, 0, 1, 1, 0, 0, 0, 0, 0, 0, 0, 0, 0, 1, 1, 1, 1, 1, 1, 1, 0, 0, 1, 0, 1, 1, 1, 0, 1, 1, 0, 0, 1, 1, 1, 1, 1, 0, 0, 1, 1, 0, 1, 0, 0, 0, 1, 1, 0, 0, 1, 0, 0, 0, 1, 1, 1, 1, 0, 1, 1, 0, 0, 0, 1, 1, 0, 1, 0, 0, 1, 1, 0, 0, 1, 0, 0, 0, 0, 0, 1, 0, 1, 1, 1, 1, 1, 0, 1, 1, 0, 1, 1, 0, 1, 1, 1, 1, 1, 1, 1, 1, 0, 1, 1, 0, 1, 0, 1, 1, 1, 0, 0, 1, 1, 0, 0, 1, 0, 1, 1, 0, 1, 1, 1, 1, 0, 0, 0, 1, 1, 1, 1, 1, 1, 0, 1, 1, 1, 1, 0, 1, 0, 0, 0, 1, 0, 1, 1, 0, 0, 1, 1, 0, 1, 0, 0, 1, 0, 0, 1]	[0, 0, 1, 0, 0, 0, 1, 0, 0, 0, 0, 1, 0, 0, 0, 0, 0, 0, 0, 0, 0, 0, 0, 0, 0, 0, 0, 1, 0, 0, 0, 0, 0, 0, 0, 0, 0, 0, 0, 0, 0, 0, 0, 0, 0, 0, 0, 0, 0, 0, 0, 0, 0, 0, 0, 0, 0, 0, 0, 0, 0, 0, 0, 0, 0, 0, 0, 0, 0, 0, 0, 0, 0, 0, 0, 0, 0, 1, 0, 0, 0, 0, 0, 0, 0, 0, 0, 0, 0, 0, 0, 0, 0, 0, 0, 0, 0, 0, 0, 0, 0, 0, 1, 0, 0, 0, 0, 0, 0, 0, 0, 0, 0, 0, 0, 0, 0, 1, 0, 0, 0, 0, 0, 0, 1, 0, 0, 0, 0, 0, 0, 0, 0, 0, 0, 0, 0, 0, 0, 0, 0, 0, 0, 0, 0, 0, 0, 0, 0, 0, 0, 0, 0, 0, 0, 0, 0, 1, 0, 0, 0, 0, 0, 0, 0, 0, 0, 0, 0, 0, 0, 0, 0, 0, 0, 0, 0, 0, 0, 0, 0, 0, 0, 0]	[97, 173, 241, 246, 573, 605, 921, 996, 1219, 1223, 1278, 1279, 1325, 1354, 1620, 1785, 2045, 2080, 2166, 2223, 2261, 2262, 2580, 3730, 3965, 4345, 5528, 5582, 5970, 6216, 6643, 6723, 6772, 6968, 7065, 7501, 7736, 8062, 8516, 8543, 8788, 8873, 8917, 10358, 11002, 11674, 11745, 11819, 12428, 13758, 14440, 15086, 15958, 16391, 16505, 16506, 16510, 16591, 16592, 16847, 16959, 17169, 17347, 17411, 19316, 20027, 20496, 21698, 21716, 23093, 26280, 26401, 26465, 27029, 27072, 27112, 27185, 27278, 27309, 27341, 27368, 27385, 27417, 27588, 27609, 27629, 27639, 27647, 27648, 27713, 27912, 28119, 29637, 31289, 32869, 33373, 33679, 33986, 34197, 34234, 36662, 36842, 37266, 38833, 38898, 39857, 46726, 49842, 49931, 51056, 51162, 51182, 52087, 53616, 54722, 56644, 60319, 60401, 62615, 65494, 68396, 77456, 77652, 77779, 78303, 80965, 81683, 85553, 86042, 88316, 88797, 92412, 95909, 99389, 110803, 112651, 119288, 139286, 140117, 155045, 157330, 208749, 222203, 230659, 248669, 255904, 305519, 306486, 333157, 364141, 364520, 364745, 364859, 365248, 365284, 368538, 369464, 371631, 380567, 381693, 389011, 390877, 395607, 405365, 406787, 407549, 419508, 419596, 419598, 420985, 421066, 421089, 429737, 431141, 444750, 467361, 554892, 558106, 558566, 581814, 583322, 712273, 753339, 1153672]	[241, 246, 573, 1223, 1279, 1620, 1785, 2045, 2166, 2262, 3730, 4345, 5528, 7736, 8062, 8516, 8543, 8788, 8873, 8917, 11674, 11819, 12428, 13758, 15086, 15958, 16506, 16510, 16591, 16592, 16847, 17347, 17411, 20027, 23093, 26280, 27029, 27278, 27309, 27341, 27368, 27417, 27588, 27647, 27648, 27912, 31289, 32869, 33986, 38833, 39857, 46726, 49842, 49931, 51056, 51182, 52087, 54722, 56644, 60401, 62615, 65494, 68396, 77456, 77652, 77779, 78303, 81683, 85553, 88316, 92412, 95909, 99389, 119288, 139286, 157330, 222203, 230659, 255904, 305519, 306486, 333157, 364859, 365248, 365284, 368538, 369464, 371631, 381693, 389011, 390877, 395607, 406787, 419598, 421066, 421089, 444750, 467361, 558106, 583322, 1153672]	[0, 0, 0, 0, 0, 0, 0, 0, 0, 0, 0, 0, 0, 0, 0, 0, 0, 0, 0, 0, 0, 0, 0, 0, 0, 0, 0, 0, 0, 0, 0, 0, 0, 0, 0, 0, 0, 0, 0, 0, 0, 0, 0, 0, 0, 0, 0, 0, 0, 0, 0, 0, 0, 0, 0, 0, 0, 0, 0, 0, 0, 0, 0, 0, 0, 0, 0, 0, 0, 0, 0, 0, 0, 0, 0, 0, 0, 0, 0, 0, 0, 0, 0, 0, 0, 0, 0, 0, 0, 0, 0, 0, 0, 0, 0, 0, 0, 0, 0, 0, 0, 0, 0, 0, 0, 0, 0, 0, 0, 0, 0, 0, 0, 0, 0, 0, 0, 0, 0, 0, 0, 0, 0, 0, 0, 0, 0, 0, 0, 0, 0, 0, 0, 0, 0, 0, 0, 0, 0, 0, 0, 0, 0, 0, 0, 0, 0, 0, 0, 0, 0, 0, 0, 0, 0, 0, 0, 0, 0, 0, 0, 0, 0, 0, 0, 0, 0, 0, 0, 0, 0, 0, 0, 0, 0, 0, 0, 0, 0, 0, 0, 0, 0, 0]	1.0	103668.0	Prelamin-A/C	SINGLE PROTEIN	Homo sapiens	Homo sapiens	0.0594059405940594	0.04891304347826087	0.45714285714285713	0.011032531824611027	0.010492897115798532
P02545	184	5	0.8	179	0.5418994413407822	101.0	83.0	ATELECTASIS	1.4762886597938143	0.3802815257826889	[0, 0, 1, 1, 1, 0, 0, 0, 0, 1, 0, 1, 0, 0, 1, 1, 1, 0, 1, 0, 0, 1, 0, 1, 0, 1, 1, 0, 0, 0, 0, 0, 0, 0, 0, 0, 1, 1, 1, 1, 1, 1, 1, 0, 0, 1, 0, 1, 1, 1, 0, 1, 1, 0, 0, 1, 1, 1, 1, 1, 0, 0, 1, 1, 0, 1, 0, 0, 0, 1, 1, 0, 0, 1, 0, 0, 0, 1, 1, 1, 1, 0, 1, 1, 0, 0, 0, 1, 1, 0, 1, 0, 0, 1, 1, 0, 0, 1, 0, 0, 0, 0, 0, 1, 0, 1, 1, 1, 1, 1, 0, 1, 1, 0, 1, 1, 0, 1, 1, 1, 1, 1, 1, 1, 1, 0, 1, 1, 0, 1, 0, 1, 1, 1, 0, 0, 1, 1, 0, 0, 1, 0, 1, 1, 0, 1, 1, 1, 1, 0, 0, 0, 1, 1, 1, 1, 1, 1, 0, 1, 1, 1, 1, 0, 1, 0, 0, 0, 1, 0, 1, 1, 0, 0, 1, 1, 0, 1, 0, 0, 1, 0, 0, 1]	[0, 0, 1, 0, 0, 0, 0, 0, 0, 0, 0, 0, 0, 0, 0, 0, 0, 0, 0, 0, 0, 0, 0, 0, 0, 0, 0, 0, 0, 0, 0, 0, 0, 0, 0, 0, 0, 0, 0, 0, 0, 0, 0, 0, 0, 0, 0, 0, 0, 0, 0, 0, 0, 0, 0, 0, 0, 0, 0, 0, 0, 0, 0, 1, 0, 0, 0, 0, 0, 0, 0, 0, 0, 0, 0, 0, 0, 0, 0, 0, 0, 0, 0, 0, 0, 0, 0, 0, 0, 0, 0, 0, 0, 0, 0, 0, 0, 0, 0, 0, 0, 0, 0, 0, 0, 0, 0, 0, 0, 0, 0, 0, 0, 0, 0, 0, 0, 1, 0, 0, 0, 0, 0, 0, 0, 0, 0, 0, 0, 0, 0, 0, 0, 0, 0, 0, 0, 0, 0, 0, 0, 0, 0, 0, 0, 0, 0, 0, 0, 0, 0, 0, 0, 0, 0, 0, 0, 1, 0, 0, 0, 0, 0, 0, 0, 0, 0, 0, 0, 0, 0, 0, 0, 0, 0, 0, 0, 0, 0, 1, 0, 0, 0, 0]	[97, 173, 241, 246, 573, 605, 921, 996, 1219, 1223, 1278, 1279, 1325, 1354, 1620, 1785, 2045, 2080, 2166, 2223, 2261, 2262, 2580, 3730, 3965, 4345, 5528, 5582, 5970, 6216, 6643, 6723, 6772, 6968, 7065, 7501, 7736, 8062, 8516, 8543, 8788, 8873, 8917, 10358, 11002, 11674, 11745, 11819, 12428, 13758, 14440, 15086, 15958, 16391, 16505, 16506, 16510, 16591, 16592, 16847, 16959, 17169, 17347, 17411, 19316, 20027, 20496, 21698, 21716, 23093, 26280, 26401, 26465, 27029, 27072, 27112, 27185, 27278, 27309, 27341, 27368, 27385, 27417, 27588, 27609, 27629, 27639, 27647, 27648, 27713, 27912, 28119, 29637, 31289, 32869, 33373, 33679, 33986, 34197, 34234, 36662, 36842, 37266, 38833, 38898, 39857, 46726, 49842, 49931, 51056, 51162, 51182, 52087, 53616, 54722, 56644, 60319, 60401, 62615, 65494, 68396, 77456, 77652, 77779, 78303, 80965, 81683, 85553, 86042, 88316, 88797, 92412, 95909, 99389, 110803, 112651, 119288, 139286, 140117, 155045, 157330, 208749, 222203, 230659, 248669, 255904, 305519, 306486, 333157, 364141, 364520, 364745, 364859, 365248, 365284, 368538, 369464, 371631, 380567, 381693, 389011, 390877, 395607, 405365, 406787, 407549, 419508, 419596, 419598, 420985, 421066, 421089, 429737, 431141, 444750, 467361, 554892, 558106, 558566, 581814, 583322, 712273, 753339, 1153672]	[241, 246, 573, 1223, 1279, 1620, 1785, 2045, 2166, 2262, 3730, 4345, 5528, 7736, 8062, 8516, 8543, 8788, 8873, 8917, 11674, 11819, 12428, 13758, 15086, 15958, 16506, 16510, 16591, 16592, 16847, 17347, 17411, 20027, 23093, 26280, 27029, 27278, 27309, 27341, 27368, 27417, 27588, 27647, 27648, 27912, 31289, 32869, 33986, 38833, 39857, 46726, 49842, 49931, 51056, 51182, 52087, 54722, 56644, 60401, 62615, 65494, 68396, 77456, 77652, 77779, 78303, 81683, 85553, 88316, 92412, 95909, 99389, 119288, 139286, 157330, 222203, 230659, 255904, 305519, 306486, 333157, 364859, 365248, 365284, 368538, 369464, 371631, 381693, 389011, 390877, 395607, 406787, 419598, 421066, 421089, 444750, 467361, 558106, 583322, 1153672]	[0, 0, 0, 0, 0, 0, 0, 0, 0, 0, 0, 0, 0, 0, 0, 0, 0, 0, 0, 0, 0, 0, 0, 0, 0, 0, 0, 0, 0, 0, 0, 0, 0, 0, 0, 0, 0, 0, 0, 0, 0, 0, 0, 0, 0, 0, 0, 0, 0, 0, 0, 0, 0, 0, 0, 0, 0, 0, 0, 0, 0, 0, 0, 0, 0, 0, 0, 0, 0, 0, 0, 0, 0, 0, 0, 0, 0, 0, 0, 0, 0, 0, 0, 0, 0, 0, 0, 0, 0, 0, 0, 0, 0, 0, 0, 0, 0, 0, 0, 0, 0, 0, 0, 0, 0, 0, 0, 0, 0, 0, 0, 0, 0, 0, 0, 0, 0, 0, 0, 0, 0, 0, 0, 0, 0, 0, 0, 0, 0, 0, 0, 0, 0, 0, 0, 0, 0, 0, 0, 0, 0, 0, 0, 0, 0, 0, 0, 0, 0, 0, 0, 0, 0, 0, 0, 0, 0, 0, 0, 0, 0, 0, 0, 0, 0, 0, 0, 0, 0, 0, 0, 0, 0, 0, 0, 0, 0, 0, 0, 0, 0, 0, 0, 0]	1.0	103668.0	Prelamin-A/C	SINGLE PROTEIN	Homo sapiens	Homo sapiens	0.039603960396039604	0.02717391304347826	0.4581005586592179	0.012777255379169202	0.012430047352561344
P02545	184	23	0.6086956521739131	161	0.5403726708074534	101.0	83.0	PREMATURE BABY	1.1264367816091954	0.6557492199330549	[0, 0, 1, 1, 1, 0, 0, 0, 0, 1, 0, 1, 0, 0, 1, 1, 1, 0, 1, 0, 0, 1, 0, 1, 0, 1, 1, 0, 0, 0, 0, 0, 0, 0, 0, 0, 1, 1, 1, 1, 1, 1, 1, 0, 0, 1, 0, 1, 1, 1, 0, 1, 1, 0, 0, 1, 1, 1, 1, 1, 0, 0, 1, 1, 0, 1, 0, 0, 0, 1, 1, 0, 0, 1, 0, 0, 0, 1, 1, 1, 1, 0, 1, 1, 0, 0, 0, 1, 1, 0, 1, 0, 0, 1, 1, 0, 0, 1, 0, 0, 0, 0, 0, 1, 0, 1, 1, 1, 1, 1, 0, 1, 1, 0, 1, 1, 0, 1, 1, 1, 1, 1, 1, 1, 1, 0, 1, 1, 0, 1, 0, 1, 1, 1, 0, 0, 1, 1, 0, 0, 1, 0, 1, 1, 0, 1, 1, 1, 1, 0, 0, 0, 1, 1, 1, 1, 1, 1, 0, 1, 1, 1, 1, 0, 1, 0, 0, 0, 1, 0, 1, 1, 0, 0, 1, 1, 0, 1, 0, 0, 1, 0, 0, 1]	[0, 1, 0, 0, 0, 0, 0, 1, 0, 0, 0, 0, 0, 0, 0, 1, 0, 0, 1, 0, 0, 0, 0, 1, 0, 0, 1, 0, 0, 1, 1, 0, 0, 0, 0, 0, 0, 1, 0, 0, 1, 0, 0, 0, 0, 0, 0, 0, 1, 0, 0, 0, 0, 0, 0, 0, 0, 0, 1, 0, 0, 0, 0, 0, 0, 0, 0, 0, 0, 0, 0, 0, 0, 0, 0, 0, 0, 1, 0, 0, 1, 0, 0, 1, 0, 0, 0, 0, 0, 0, 0, 0, 0, 0, 0, 0, 0, 0, 0, 0, 0, 0, 0, 0, 0, 0, 0, 0, 0, 0, 0, 0, 0, 1, 0, 0, 0, 0, 0, 0, 0, 0, 0, 0, 0, 0, 0, 0, 0, 0, 1, 0, 0, 0, 0, 0, 0, 0, 0, 0, 0, 0, 0, 0, 0, 0, 1, 0, 1, 0, 0, 0, 0, 0, 0, 0, 0, 0, 0, 0, 0, 0, 0, 0, 0, 1, 0, 1, 0, 0, 0, 0, 0, 1, 0, 0, 0, 0, 0, 0, 1, 0, 0, 0]	[97, 173, 241, 246, 573, 605, 921, 996, 1219, 1223, 1278, 1279, 1325, 1354, 1620, 1785, 2045, 2080, 2166, 2223, 2261, 2262, 2580, 3730, 3965, 4345, 5528, 5582, 5970, 6216, 6643, 6723, 6772, 6968, 7065, 7501, 7736, 8062, 8516, 8543, 8788, 8873, 8917, 10358, 11002, 11674, 11745, 11819, 12428, 13758, 14440, 15086, 15958, 16391, 16505, 16506, 16510, 16591, 16592, 16847, 16959, 17169, 17347, 17411, 19316, 20027, 20496, 21698, 21716, 23093, 26280, 26401, 26465, 27029, 27072, 27112, 27185, 27278, 27309, 27341, 27368, 27385, 27417, 27588, 27609, 27629, 27639, 27647, 27648, 27713, 27912, 28119, 29637, 31289, 32869, 33373, 33679, 33986, 34197, 34234, 36662, 36842, 37266, 38833, 38898, 39857, 46726, 49842, 49931, 51056, 51162, 51182, 52087, 53616, 54722, 56644, 60319, 60401, 62615, 65494, 68396, 77456, 77652, 77779, 78303, 80965, 81683, 85553, 86042, 88316, 88797, 92412, 95909, 99389, 110803, 112651, 119288, 139286, 140117, 155045, 157330, 208749, 222203, 230659, 248669, 255904, 305519, 306486, 333157, 364141, 364520, 364745, 364859, 365248, 365284, 368538, 369464, 371631, 380567, 381693, 389011, 390877, 395607, 405365, 406787, 407549, 419508, 419596, 419598, 420985, 421066, 421089, 429737, 431141, 444750, 467361, 554892, 558106, 558566, 581814, 583322, 712273, 753339, 1153672]	[241, 246, 573, 1223, 1279, 1620, 1785, 2045, 2166, 2262, 3730, 4345, 5528, 7736, 8062, 8516, 8543, 8788, 8873, 8917, 11674, 11819, 12428, 13758, 15086, 15958, 16506, 16510, 16591, 16592, 16847, 17347, 17411, 20027, 23093, 26280, 27029, 27278, 27309, 27341, 27368, 27417, 27588, 27647, 27648, 27912, 31289, 32869, 33986, 38833, 39857, 46726, 49842, 49931, 51056, 51182, 52087, 54722, 56644, 60401, 62615, 65494, 68396, 77456, 77652, 77779, 78303, 81683, 85553, 88316, 92412, 95909, 99389, 119288, 139286, 157330, 222203, 230659, 255904, 305519, 306486, 333157, 364859, 365248, 365284, 368538, 369464, 371631, 381693, 389011, 390877, 395607, 406787, 419598, 421066, 421089, 444750, 467361, 558106, 583322, 1153672]	[0, 0, 0, 0, 0, 0, 0, 0, 0, 0, 0, 0, 0, 0, 0, 0, 0, 0, 0, 0, 0, 0, 0, 0, 0, 0, 0, 0, 0, 0, 0, 0, 0, 0, 0, 0, 0, 0, 0, 0, 0, 0, 0, 0, 0, 0, 0, 0, 0, 0, 0, 0, 0, 0, 0, 0, 0, 0, 0, 0, 0, 0, 0, 0, 0, 0, 0, 0, 0, 0, 0, 0, 0, 0, 0, 0, 0, 0, 0, 0, 0, 0, 0, 0, 0, 0, 0, 0, 0, 0, 0, 0, 0, 0, 0, 0, 0, 0, 0, 0, 0, 0, 0, 0, 0, 0, 0, 0, 0, 0, 0, 0, 0, 0, 0, 0, 0, 0, 0, 0, 0, 0, 0, 0, 0, 0, 0, 0, 0, 0, 0, 0, 0, 0, 0, 0, 0, 0, 0, 0, 0, 0, 0, 0, 0, 0, 0, 0, 0, 0, 0, 0, 0, 0, 0, 0, 0, 0, 0, 0, 0, 0, 0, 0, 0, 0, 0, 0, 0, 0, 0, 0, 0, 0, 0, 0, 0, 0, 0, 0, 0, 0, 0, 0]	1.0	103668.0	Prelamin-A/C	SINGLE PROTEIN	Homo sapiens	Homo sapiens	0.13861386138613863	0.125	0.45962732919254656	0.015558698727015572	0.013613861386138626
P02545	184	8	0.875	176	0.5340909090909091	101.0	83.0	SEBORRHOEIC DERMATITIS	1.6382978723404256	0.07478370885849188	[0, 0, 1, 1, 1, 0, 0, 0, 0, 1, 0, 1, 0, 0, 1, 1, 1, 0, 1, 0, 0, 1, 0, 1, 0, 1, 1, 0, 0, 0, 0, 0, 0, 0, 0, 0, 1, 1, 1, 1, 1, 1, 1, 0, 0, 1, 0, 1, 1, 1, 0, 1, 1, 0, 0, 1, 1, 1, 1, 1, 0, 0, 1, 1, 0, 1, 0, 0, 0, 1, 1, 0, 0, 1, 0, 0, 0, 1, 1, 1, 1, 0, 1, 1, 0, 0, 0, 1, 1, 0, 1, 0, 0, 1, 1, 0, 0, 1, 0, 0, 0, 0, 0, 1, 0, 1, 1, 1, 1, 1, 0, 1, 1, 0, 1, 1, 0, 1, 1, 1, 1, 1, 1, 1, 1, 0, 1, 1, 0, 1, 0, 1, 1, 1, 0, 0, 1, 1, 0, 0, 1, 0, 1, 1, 0, 1, 1, 1, 1, 0, 0, 0, 1, 1, 1, 1, 1, 1, 0, 1, 1, 1, 1, 0, 1, 0, 0, 0, 1, 0, 1, 1, 0, 0, 1, 1, 0, 1, 0, 0, 1, 0, 0, 1]	[0, 0, 0, 0, 0, 0, 0, 0, 0, 0, 0, 1, 0, 0, 0, 0, 0, 0, 0, 0, 0, 0, 0, 0, 0, 0, 0, 0, 0, 0, 1, 0, 0, 0, 0, 0, 0, 0, 0, 0, 0, 0, 0, 0, 0, 1, 0, 0, 0, 0, 0, 0, 0, 0, 0, 0, 0, 0, 0, 0, 0, 0, 0, 0, 0, 0, 0, 0, 0, 0, 0, 0, 0, 0, 0, 0, 0, 0, 0, 0, 0, 0, 0, 0, 0, 0, 0, 0, 0, 0, 0, 0, 0, 0, 0, 0, 0, 1, 0, 0, 0, 0, 0, 0, 0, 0, 0, 0, 0, 0, 0, 0, 0, 0, 0, 0, 0, 0, 0, 0, 0, 0, 0, 0, 0, 0, 0, 0, 0, 1, 0, 0, 0, 0, 0, 0, 0, 0, 0, 0, 0, 0, 0, 1, 0, 0, 0, 0, 0, 0, 0, 0, 0, 0, 0, 0, 1, 0, 0, 0, 0, 0, 0, 0, 0, 0, 0, 0, 0, 0, 0, 0, 0, 0, 0, 0, 0, 0, 0, 0, 0, 0, 0, 1]	[97, 173, 241, 246, 573, 605, 921, 996, 1219, 1223, 1278, 1279, 1325, 1354, 1620, 1785, 2045, 2080, 2166, 2223, 2261, 2262, 2580, 3730, 3965, 4345, 5528, 5582, 5970, 6216, 6643, 6723, 6772, 6968, 7065, 7501, 7736, 8062, 8516, 8543, 8788, 8873, 8917, 10358, 11002, 11674, 11745, 11819, 12428, 13758, 14440, 15086, 15958, 16391, 16505, 16506, 16510, 16591, 16592, 16847, 16959, 17169, 17347, 17411, 19316, 20027, 20496, 21698, 21716, 23093, 26280, 26401, 26465, 27029, 27072, 27112, 27185, 27278, 27309, 27341, 27368, 27385, 27417, 27588, 27609, 27629, 27639, 27647, 27648, 27713, 27912, 28119, 29637, 31289, 32869, 33373, 33679, 33986, 34197, 34234, 36662, 36842, 37266, 38833, 38898, 39857, 46726, 49842, 49931, 51056, 51162, 51182, 52087, 53616, 54722, 56644, 60319, 60401, 62615, 65494, 68396, 77456, 77652, 77779, 78303, 80965, 81683, 85553, 86042, 88316, 88797, 92412, 95909, 99389, 110803, 112651, 119288, 139286, 140117, 155045, 157330, 208749, 222203, 230659, 248669, 255904, 305519, 306486, 333157, 364141, 364520, 364745, 364859, 365248, 365284, 368538, 369464, 371631, 380567, 381693, 389011, 390877, 395607, 405365, 406787, 407549, 419508, 419596, 419598, 420985, 421066, 421089, 429737, 431141, 444750, 467361, 554892, 558106, 558566, 581814, 583322, 712273, 753339, 1153672]	[241, 246, 573, 1223, 1279, 1620, 1785, 2045, 2166, 2262, 3730, 4345, 5528, 7736, 8062, 8516, 8543, 8788, 8873, 8917, 11674, 11819, 12428, 13758, 15086, 15958, 16506, 16510, 16591, 16592, 16847, 17347, 17411, 20027, 23093, 26280, 27029, 27278, 27309, 27341, 27368, 27417, 27588, 27647, 27648, 27912, 31289, 32869, 33986, 38833, 39857, 46726, 49842, 49931, 51056, 51182, 52087, 54722, 56644, 60401, 62615, 65494, 68396, 77456, 77652, 77779, 78303, 81683, 85553, 88316, 92412, 95909, 99389, 119288, 139286, 157330, 222203, 230659, 255904, 305519, 306486, 333157, 364859, 365248, 365284, 368538, 369464, 371631, 381693, 389011, 390877, 395607, 406787, 419598, 421066, 421089, 444750, 467361, 558106, 583322, 1153672]	[0, 0, 0, 0, 0, 0, 0, 0, 0, 0, 0, 0, 0, 0, 0, 0, 0, 0, 0, 0, 0, 0, 0, 0, 0, 0, 0, 0, 0, 0, 0, 0, 0, 0, 0, 0, 0, 0, 0, 0, 0, 0, 0, 0, 0, 0, 0, 0, 0, 0, 0, 0, 0, 0, 0, 0, 0, 0, 0, 0, 0, 0, 0, 0, 0, 0, 0, 0, 0, 0, 0, 0, 0, 0, 0, 0, 0, 0, 0, 0, 0, 0, 0, 0, 0, 0, 0, 0, 0, 0, 0, 0, 0, 0, 0, 0, 0, 0, 0, 0, 0, 0, 0, 0, 0, 0, 0, 0, 0, 0, 0, 0, 0, 0, 0, 0, 0, 0, 0, 0, 0, 0, 0, 0, 0, 0, 0, 0, 0, 0, 0, 0, 0, 0, 0, 0, 0, 0, 0, 0, 0, 0, 0, 0, 0, 0, 0, 0, 0, 0, 0, 0, 0, 0, 0, 0, 0, 0, 0, 0, 0, 0, 0, 0, 0, 0, 0, 0, 0, 0, 0, 0, 0, 0, 0, 0, 0, 0, 0, 0, 0, 0, 0, 0]	1.0	103668.0	Prelamin-A/C	SINGLE PROTEIN	Homo sapiens	Homo sapiens	0.06930693069306931	0.043478260869565216	0.4659090909090909	0.02700270027002701	0.025828669823504097
P02545	184	9	0.6666666666666666	175	0.5428571428571428	101.0	83.0	FIBRIN D DIMER INCREASED	1.2280701754385963	0.5164042678261971	[0, 0, 1, 1, 1, 0, 0, 0, 0, 1, 0, 1, 0, 0, 1, 1, 1, 0, 1, 0, 0, 1, 0, 1, 0, 1, 1, 0, 0, 0, 0, 0, 0, 0, 0, 0, 1, 1, 1, 1, 1, 1, 1, 0, 0, 1, 0, 1, 1, 1, 0, 1, 1, 0, 0, 1, 1, 1, 1, 1, 0, 0, 1, 1, 0, 1, 0, 0, 0, 1, 1, 0, 0, 1, 0, 0, 0, 1, 1, 1, 1, 0, 1, 1, 0, 0, 0, 1, 1, 0, 1, 0, 0, 1, 1, 0, 0, 1, 0, 0, 0, 0, 0, 1, 0, 1, 1, 1, 1, 1, 0, 1, 1, 0, 1, 1, 0, 1, 1, 1, 1, 1, 1, 1, 1, 0, 1, 1, 0, 1, 0, 1, 1, 1, 0, 0, 1, 1, 0, 0, 1, 0, 1, 1, 0, 1, 1, 1, 1, 0, 0, 0, 1, 1, 1, 1, 1, 1, 0, 1, 1, 1, 1, 0, 1, 0, 0, 0, 1, 0, 1, 1, 0, 0, 1, 1, 0, 1, 0, 0, 1, 0, 0, 1]	[0, 0, 0, 0, 0, 0, 0, 0, 0, 0, 0, 0, 0, 0, 0, 0, 0, 0, 0, 0, 1, 0, 0, 0, 0, 0, 0, 0, 0, 0, 0, 0, 0, 0, 0, 0, 0, 0, 0, 0, 0, 0, 0, 0, 0, 0, 0, 0, 0, 0, 0, 1, 0, 0, 0, 0, 0, 0, 0, 0, 0, 0, 0, 0, 0, 0, 0, 0, 0, 0, 0, 0, 0, 0, 0, 0, 0, 0, 0, 0, 1, 0, 0, 0, 0, 0, 0, 0, 0, 0, 0, 0, 0, 0, 0, 0, 0, 0, 0, 0, 0, 0, 1, 0, 0, 0, 0, 0, 1, 0, 0, 1, 0, 0, 0, 0, 0, 0, 0, 0, 0, 0, 0, 0, 0, 0, 1, 0, 0, 0, 0, 0, 0, 0, 0, 0, 0, 0, 0, 0, 0, 0, 0, 0, 0, 0, 0, 0, 0, 0, 0, 0, 0, 0, 0, 1, 0, 0, 0, 0, 0, 0, 0, 0, 0, 0, 0, 0, 0, 0, 0, 0, 0, 0, 0, 0, 0, 0, 0, 1, 0, 0, 0, 0]	[97, 173, 241, 246, 573, 605, 921, 996, 1219, 1223, 1278, 1279, 1325, 1354, 1620, 1785, 2045, 2080, 2166, 2223, 2261, 2262, 2580, 3730, 3965, 4345, 5528, 5582, 5970, 6216, 6643, 6723, 6772, 6968, 7065, 7501, 7736, 8062, 8516, 8543, 8788, 8873, 8917, 10358, 11002, 11674, 11745, 11819, 12428, 13758, 14440, 15086, 15958, 16391, 16505, 16506, 16510, 16591, 16592, 16847, 16959, 17169, 17347, 17411, 19316, 20027, 20496, 21698, 21716, 23093, 26280, 26401, 26465, 27029, 27072, 27112, 27185, 27278, 27309, 27341, 27368, 27385, 27417, 27588, 27609, 27629, 27639, 27647, 27648, 27713, 27912, 28119, 29637, 31289, 32869, 33373, 33679, 33986, 34197, 34234, 36662, 36842, 37266, 38833, 38898, 39857, 46726, 49842, 49931, 51056, 51162, 51182, 52087, 53616, 54722, 56644, 60319, 60401, 62615, 65494, 68396, 77456, 77652, 77779, 78303, 80965, 81683, 85553, 86042, 88316, 88797, 92412, 95909, 99389, 110803, 112651, 119288, 139286, 140117, 155045, 157330, 208749, 222203, 230659, 248669, 255904, 305519, 306486, 333157, 364141, 364520, 364745, 364859, 365248, 365284, 368538, 369464, 371631, 380567, 381693, 389011, 390877, 395607, 405365, 406787, 407549, 419508, 419596, 419598, 420985, 421066, 421089, 429737, 431141, 444750, 467361, 554892, 558106, 558566, 581814, 583322, 712273, 753339, 1153672]	[241, 246, 573, 1223, 1279, 1620, 1785, 2045, 2166, 2262, 3730, 4345, 5528, 7736, 8062, 8516, 8543, 8788, 8873, 8917, 11674, 11819, 12428, 13758, 15086, 15958, 16506, 16510, 16591, 16592, 16847, 17347, 17411, 20027, 23093, 26280, 27029, 27278, 27309, 27341, 27368, 27417, 27588, 27647, 27648, 27912, 31289, 32869, 33986, 38833, 39857, 46726, 49842, 49931, 51056, 51182, 52087, 54722, 56644, 60401, 62615, 65494, 68396, 77456, 77652, 77779, 78303, 81683, 85553, 88316, 92412, 95909, 99389, 119288, 139286, 157330, 222203, 230659, 255904, 305519, 306486, 333157, 364859, 365248, 365284, 368538, 369464, 371631, 381693, 389011, 390877, 395607, 406787, 419598, 421066, 421089, 444750, 467361, 558106, 583322, 1153672]	[0, 0, 0, 0, 0, 0, 0, 0, 0, 0, 0, 0, 0, 0, 0, 0, 0, 0, 0, 0, 0, 0, 0, 0, 0, 0, 0, 0, 0, 0, 0, 0, 0, 0, 0, 0, 0, 0, 0, 0, 0, 0, 0, 0, 0, 0, 0, 0, 0, 0, 0, 0, 0, 0, 0, 0, 0, 0, 0, 0, 0, 0, 0, 0, 0, 0, 0, 0, 0, 0, 0, 0, 0, 0, 0, 0, 0, 0, 0, 0, 0, 0, 0, 0, 0, 0, 0, 0, 0, 0, 0, 0, 0, 0, 0, 0, 0, 0, 0, 0, 0, 0, 0, 0, 0, 0, 0, 0, 0, 0, 0, 0, 0, 0, 0, 0, 0, 0, 0, 0, 0, 0, 0, 0, 0, 0, 0, 0, 0, 0, 0, 0, 0, 0, 0, 0, 0, 0, 0, 0, 0, 0, 0, 0, 0, 0, 0, 0, 0, 0, 0, 0, 0, 0, 0, 0, 0, 0, 0, 0, 0, 0, 0, 0, 0, 0, 0, 0, 0, 0, 0, 0, 0, 0, 0, 0, 0, 0, 0, 0, 0, 0, 0, 0]	1.0	103668.0	Prelamin-A/C	SINGLE PROTEIN	Homo sapiens	Homo sapiens	0.0594059405940594	0.04891304347826087	0.45714285714285713	0.011032531824611027	0.010492897115798532
P02545	184	7	1.0	177	0.5310734463276836	101.0	83.0	GALLBLADDER CHOLESTEROLOSIS	1.8829787234042556	0.01691590200678435	[0, 0, 1, 1, 1, 0, 0, 0, 0, 1, 0, 1, 0, 0, 1, 1, 1, 0, 1, 0, 0, 1, 0, 1, 0, 1, 1, 0, 0, 0, 0, 0, 0, 0, 0, 0, 1, 1, 1, 1, 1, 1, 1, 0, 0, 1, 0, 1, 1, 1, 0, 1, 1, 0, 0, 1, 1, 1, 1, 1, 0, 0, 1, 1, 0, 1, 0, 0, 0, 1, 1, 0, 0, 1, 0, 0, 0, 1, 1, 1, 1, 0, 1, 1, 0, 0, 0, 1, 1, 0, 1, 0, 0, 1, 1, 0, 0, 1, 0, 0, 0, 0, 0, 1, 0, 1, 1, 1, 1, 1, 0, 1, 1, 0, 1, 1, 0, 1, 1, 1, 1, 1, 1, 1, 1, 0, 1, 1, 0, 1, 0, 1, 1, 1, 0, 0, 1, 1, 0, 0, 1, 0, 1, 1, 0, 1, 1, 1, 1, 0, 0, 0, 1, 1, 1, 1, 1, 1, 0, 1, 1, 1, 1, 0, 1, 0, 0, 0, 1, 0, 1, 1, 0, 0, 1, 1, 0, 1, 0, 0, 1, 0, 0, 1]	[0, 0, 1, 0, 0, 0, 0, 0, 0, 0, 0, 1, 0, 0, 0, 0, 0, 0, 0, 0, 0, 0, 0, 0, 0, 0, 0, 0, 0, 0, 0, 0, 0, 0, 0, 0, 1, 0, 0, 0, 0, 0, 0, 0, 0, 0, 0, 0, 0, 1, 0, 0, 0, 0, 0, 0, 0, 0, 1, 0, 0, 0, 0, 0, 0, 0, 0, 0, 0, 0, 0, 0, 0, 0, 0, 0, 0, 0, 0, 0, 1, 0, 0, 0, 0, 0, 0, 0, 0, 0, 0, 0, 0, 0, 0, 0, 0, 0, 0, 0, 0, 0, 0, 0, 0, 0, 0, 0, 0, 0, 0, 0, 0, 0, 0, 0, 0, 0, 0, 0, 0, 0, 0, 0, 0, 0, 1, 0, 0, 0, 0, 0, 0, 0, 0, 0, 0, 0, 0, 0, 0, 0, 0, 0, 0, 0, 0, 0, 0, 0, 0, 0, 0, 0, 0, 0, 0, 0, 0, 0, 0, 0, 0, 0, 0, 0, 0, 0, 0, 0, 0, 0, 0, 0, 0, 0, 0, 0, 0, 0, 0, 0, 0, 0]	[97, 173, 241, 246, 573, 605, 921, 996, 1219, 1223, 1278, 1279, 1325, 1354, 1620, 1785, 2045, 2080, 2166, 2223, 2261, 2262, 2580, 3730, 3965, 4345, 5528, 5582, 5970, 6216, 6643, 6723, 6772, 6968, 7065, 7501, 7736, 8062, 8516, 8543, 8788, 8873, 8917, 10358, 11002, 11674, 11745, 11819, 12428, 13758, 14440, 15086, 15958, 16391, 16505, 16506, 16510, 16591, 16592, 16847, 16959, 17169, 17347, 17411, 19316, 20027, 20496, 21698, 21716, 23093, 26280, 26401, 26465, 27029, 27072, 27112, 27185, 27278, 27309, 27341, 27368, 27385, 27417, 27588, 27609, 27629, 27639, 27647, 27648, 27713, 27912, 28119, 29637, 31289, 32869, 33373, 33679, 33986, 34197, 34234, 36662, 36842, 37266, 38833, 38898, 39857, 46726, 49842, 49931, 51056, 51162, 51182, 52087, 53616, 54722, 56644, 60319, 60401, 62615, 65494, 68396, 77456, 77652, 77779, 78303, 80965, 81683, 85553, 86042, 88316, 88797, 92412, 95909, 99389, 110803, 112651, 119288, 139286, 140117, 155045, 157330, 208749, 222203, 230659, 248669, 255904, 305519, 306486, 333157, 364141, 364520, 364745, 364859, 365248, 365284, 368538, 369464, 371631, 380567, 381693, 389011, 390877, 395607, 405365, 406787, 407549, 419508, 419596, 419598, 420985, 421066, 421089, 429737, 431141, 444750, 467361, 554892, 558106, 558566, 581814, 583322, 712273, 753339, 1153672]	[241, 246, 573, 1223, 1279, 1620, 1785, 2045, 2166, 2262, 3730, 4345, 5528, 7736, 8062, 8516, 8543, 8788, 8873, 8917, 11674, 11819, 12428, 13758, 15086, 15958, 16506, 16510, 16591, 16592, 16847, 17347, 17411, 20027, 23093, 26280, 27029, 27278, 27309, 27341, 27368, 27417, 27588, 27647, 27648, 27912, 31289, 32869, 33986, 38833, 39857, 46726, 49842, 49931, 51056, 51182, 52087, 54722, 56644, 60401, 62615, 65494, 68396, 77456, 77652, 77779, 78303, 81683, 85553, 88316, 92412, 95909, 99389, 119288, 139286, 157330, 222203, 230659, 255904, 305519, 306486, 333157, 364859, 365248, 365284, 368538, 369464, 371631, 381693, 389011, 390877, 395607, 406787, 419598, 421066, 421089, 444750, 467361, 558106, 583322, 1153672]	[0, 0, 0, 0, 0, 0, 0, 0, 0, 0, 0, 0, 0, 0, 0, 0, 0, 0, 0, 0, 0, 0, 0, 0, 0, 0, 0, 0, 0, 0, 0, 0, 0, 0, 0, 0, 0, 0, 0, 0, 0, 0, 0, 0, 0, 0, 0, 0, 0, 0, 0, 0, 0, 0, 0, 0, 0, 0, 0, 0, 0, 0, 0, 0, 0, 0, 0, 0, 0, 0, 0, 0, 0, 0, 0, 0, 0, 0, 0, 0, 0, 0, 0, 0, 0, 0, 0, 0, 0, 0, 0, 0, 0, 0, 0, 0, 0, 0, 0, 0, 0, 0, 0, 0, 0, 0, 0, 0, 0, 0, 0, 0, 0, 0, 0, 0, 0, 0, 0, 0, 0, 0, 0, 0, 0, 0, 0, 0, 0, 0, 0, 0, 0, 0, 0, 0, 0, 0, 0, 0, 0, 0, 0, 0, 0, 0, 0, 0, 0, 0, 0, 0, 0, 0, 0, 0, 0, 0, 0, 0, 0, 0, 0, 0, 0, 0, 0, 0, 0, 0, 0, 0, 0, 0, 0, 0, 0, 0, 0, 0, 0, 0, 0, 0]	1.0	103668.0	Prelamin-A/C	SINGLE PROTEIN	Homo sapiens	Homo sapiens	0.06930693069306931	0.03804347826086957	0.4689265536723164	0.032499860155507085	0.031263452432199745
P02545	184	11	0.8181818181818182	173	0.5317919075144508	101.0	83.0	PULMONARY FIBROSIS	1.5385375494071147	0.1148005868631947	[0, 0, 1, 1, 1, 0, 0, 0, 0, 1, 0, 1, 0, 0, 1, 1, 1, 0, 1, 0, 0, 1, 0, 1, 0, 1, 1, 0, 0, 0, 0, 0, 0, 0, 0, 0, 1, 1, 1, 1, 1, 1, 1, 0, 0, 1, 0, 1, 1, 1, 0, 1, 1, 0, 0, 1, 1, 1, 1, 1, 0, 0, 1, 1, 0, 1, 0, 0, 0, 1, 1, 0, 0, 1, 0, 0, 0, 1, 1, 1, 1, 0, 1, 1, 0, 0, 0, 1, 1, 0, 1, 0, 0, 1, 1, 0, 0, 1, 0, 0, 0, 0, 0, 1, 0, 1, 1, 1, 1, 1, 0, 1, 1, 0, 1, 1, 0, 1, 1, 1, 1, 1, 1, 1, 1, 0, 1, 1, 0, 1, 0, 1, 1, 1, 0, 0, 1, 1, 0, 0, 1, 0, 1, 1, 0, 1, 1, 1, 1, 0, 0, 0, 1, 1, 1, 1, 1, 1, 0, 1, 1, 1, 1, 0, 1, 0, 0, 0, 1, 0, 1, 1, 0, 0, 1, 1, 0, 1, 0, 0, 1, 0, 0, 1]	[0, 0, 0, 0, 0, 0, 0, 0, 0, 1, 0, 0, 0, 0, 1, 0, 0, 0, 0, 0, 0, 0, 0, 0, 0, 0, 0, 0, 0, 0, 0, 0, 0, 0, 0, 0, 0, 0, 0, 0, 0, 0, 0, 0, 0, 0, 0, 0, 1, 0, 0, 1, 0, 0, 0, 0, 0, 0, 1, 0, 0, 0, 0, 0, 0, 0, 0, 0, 0, 0, 0, 0, 0, 0, 0, 0, 1, 0, 0, 0, 0, 0, 0, 0, 0, 0, 0, 0, 0, 0, 0, 0, 0, 0, 0, 0, 0, 0, 0, 0, 0, 0, 0, 0, 0, 0, 0, 0, 0, 0, 0, 0, 0, 0, 0, 1, 0, 1, 0, 0, 0, 0, 0, 0, 0, 0, 0, 0, 0, 0, 1, 0, 0, 0, 0, 0, 0, 0, 0, 0, 0, 0, 0, 0, 0, 0, 0, 0, 0, 0, 0, 0, 0, 0, 0, 1, 0, 1, 0, 0, 0, 0, 0, 0, 0, 0, 0, 0, 0, 0, 0, 0, 0, 0, 0, 0, 0, 0, 0, 0, 0, 0, 0, 0]	[97, 173, 241, 246, 573, 605, 921, 996, 1219, 1223, 1278, 1279, 1325, 1354, 1620, 1785, 2045, 2080, 2166, 2223, 2261, 2262, 2580, 3730, 3965, 4345, 5528, 5582, 5970, 6216, 6643, 6723, 6772, 6968, 7065, 7501, 7736, 8062, 8516, 8543, 8788, 8873, 8917, 10358, 11002, 11674, 11745, 11819, 12428, 13758, 14440, 15086, 15958, 16391, 16505, 16506, 16510, 16591, 16592, 16847, 16959, 17169, 17347, 17411, 19316, 20027, 20496, 21698, 21716, 23093, 26280, 26401, 26465, 27029, 27072, 27112, 27185, 27278, 27309, 27341, 27368, 27385, 27417, 27588, 27609, 27629, 27639, 27647, 27648, 27713, 27912, 28119, 29637, 31289, 32869, 33373, 33679, 33986, 34197, 34234, 36662, 36842, 37266, 38833, 38898, 39857, 46726, 49842, 49931, 51056, 51162, 51182, 52087, 53616, 54722, 56644, 60319, 60401, 62615, 65494, 68396, 77456, 77652, 77779, 78303, 80965, 81683, 85553, 86042, 88316, 88797, 92412, 95909, 99389, 110803, 112651, 119288, 139286, 140117, 155045, 157330, 208749, 222203, 230659, 248669, 255904, 305519, 306486, 333157, 364141, 364520, 364745, 364859, 365248, 365284, 368538, 369464, 371631, 380567, 381693, 389011, 390877, 395607, 405365, 406787, 407549, 419508, 419596, 419598, 420985, 421066, 421089, 429737, 431141, 444750, 467361, 554892, 558106, 558566, 581814, 583322, 712273, 753339, 1153672]	[241, 246, 573, 1223, 1279, 1620, 1785, 2045, 2166, 2262, 3730, 4345, 5528, 7736, 8062, 8516, 8543, 8788, 8873, 8917, 11674, 11819, 12428, 13758, 15086, 15958, 16506, 16510, 16591, 16592, 16847, 17347, 17411, 20027, 23093, 26280, 27029, 27278, 27309, 27341, 27368, 27417, 27588, 27647, 27648, 27912, 31289, 32869, 33986, 38833, 39857, 46726, 49842, 49931, 51056, 51182, 52087, 54722, 56644, 60401, 62615, 65494, 68396, 77456, 77652, 77779, 78303, 81683, 85553, 88316, 92412, 95909, 99389, 119288, 139286, 157330, 222203, 230659, 255904, 305519, 306486, 333157, 364859, 365248, 365284, 368538, 369464, 371631, 381693, 389011, 390877, 395607, 406787, 419598, 421066, 421089, 444750, 467361, 558106, 583322, 1153672]	[0, 0, 0, 0, 0, 0, 0, 0, 0, 0, 0, 0, 0, 0, 0, 0, 0, 0, 0, 0, 0, 0, 0, 0, 0, 0, 0, 0, 0, 0, 0, 0, 0, 0, 0, 0, 0, 0, 0, 0, 0, 0, 0, 0, 0, 0, 0, 0, 0, 0, 0, 0, 0, 0, 0, 0, 0, 0, 0, 0, 0, 0, 0, 0, 0, 0, 0, 0, 0, 0, 0, 0, 0, 0, 0, 0, 0, 0, 0, 0, 0, 0, 0, 0, 0, 0, 0, 0, 0, 0, 0, 0, 0, 0, 0, 0, 0, 0, 0, 0, 0, 0, 0, 0, 0, 0, 0, 0, 0, 0, 0, 0, 0, 0, 0, 0, 0, 0, 0, 0, 0, 0, 0, 0, 0, 0, 0, 0, 0, 0, 0, 0, 0, 0, 0, 0, 0, 0, 0, 0, 0, 0, 0, 0, 0, 0, 0, 0, 0, 0, 0, 0, 0, 0, 0, 0, 0, 0, 0, 0, 0, 0, 0, 0, 0, 0, 0, 0, 0, 0, 0, 0, 0, 0, 0, 0, 0, 0, 0, 0, 0, 0, 0, 0]	1.0	103668.0	Prelamin-A/C	SINGLE PROTEIN	Homo sapiens	Homo sapiens	0.0891089108910891	0.059782608695652176	0.4682080924855491	0.031190980369713267	0.02932630219543693
P02545	184	5	0.8	179	0.5418994413407822	101.0	83.0	PNEUMOMEDIASTINUM	1.4762886597938143	0.3802815257826889	[0, 0, 1, 1, 1, 0, 0, 0, 0, 1, 0, 1, 0, 0, 1, 1, 1, 0, 1, 0, 0, 1, 0, 1, 0, 1, 1, 0, 0, 0, 0, 0, 0, 0, 0, 0, 1, 1, 1, 1, 1, 1, 1, 0, 0, 1, 0, 1, 1, 1, 0, 1, 1, 0, 0, 1, 1, 1, 1, 1, 0, 0, 1, 1, 0, 1, 0, 0, 0, 1, 1, 0, 0, 1, 0, 0, 0, 1, 1, 1, 1, 0, 1, 1, 0, 0, 0, 1, 1, 0, 1, 0, 0, 1, 1, 0, 0, 1, 0, 0, 0, 0, 0, 1, 0, 1, 1, 1, 1, 1, 0, 1, 1, 0, 1, 1, 0, 1, 1, 1, 1, 1, 1, 1, 1, 0, 1, 1, 0, 1, 0, 1, 1, 1, 0, 0, 1, 1, 0, 0, 1, 0, 1, 1, 0, 1, 1, 1, 1, 0, 0, 0, 1, 1, 1, 1, 1, 1, 0, 1, 1, 1, 1, 0, 1, 0, 0, 0, 1, 0, 1, 1, 0, 0, 1, 1, 0, 1, 0, 0, 1, 0, 0, 1]	[0, 0, 0, 0, 0, 0, 0, 0, 0, 0, 0, 0, 0, 0, 0, 0, 0, 0, 0, 0, 0, 0, 0, 0, 0, 0, 0, 0, 0, 0, 0, 0, 0, 0, 0, 0, 0, 0, 0, 0, 0, 0, 0, 0, 0, 0, 0, 0, 0, 0, 0, 0, 0, 0, 0, 0, 0, 0, 0, 0, 0, 0, 0, 0, 0, 0, 0, 0, 0, 0, 0, 0, 0, 0, 0, 0, 0, 0, 0, 0, 0, 0, 0, 0, 0, 0, 0, 0, 0, 0, 0, 0, 0, 0, 0, 0, 0, 0, 0, 0, 0, 0, 0, 0, 0, 0, 0, 0, 1, 0, 0, 1, 0, 0, 0, 0, 0, 0, 0, 0, 0, 0, 0, 0, 0, 0, 0, 0, 0, 0, 0, 0, 0, 0, 0, 0, 0, 0, 0, 0, 0, 0, 0, 0, 0, 0, 0, 0, 0, 0, 0, 0, 0, 0, 0, 1, 0, 0, 0, 0, 0, 0, 0, 0, 0, 0, 0, 0, 1, 0, 0, 0, 0, 1, 0, 0, 0, 0, 0, 0, 0, 0, 0, 0]	[97, 173, 241, 246, 573, 605, 921, 996, 1219, 1223, 1278, 1279, 1325, 1354, 1620, 1785, 2045, 2080, 2166, 2223, 2261, 2262, 2580, 3730, 3965, 4345, 5528, 5582, 5970, 6216, 6643, 6723, 6772, 6968, 7065, 7501, 7736, 8062, 8516, 8543, 8788, 8873, 8917, 10358, 11002, 11674, 11745, 11819, 12428, 13758, 14440, 15086, 15958, 16391, 16505, 16506, 16510, 16591, 16592, 16847, 16959, 17169, 17347, 17411, 19316, 20027, 20496, 21698, 21716, 23093, 26280, 26401, 26465, 27029, 27072, 27112, 27185, 27278, 27309, 27341, 27368, 27385, 27417, 27588, 27609, 27629, 27639, 27647, 27648, 27713, 27912, 28119, 29637, 31289, 32869, 33373, 33679, 33986, 34197, 34234, 36662, 36842, 37266, 38833, 38898, 39857, 46726, 49842, 49931, 51056, 51162, 51182, 52087, 53616, 54722, 56644, 60319, 60401, 62615, 65494, 68396, 77456, 77652, 77779, 78303, 80965, 81683, 85553, 86042, 88316, 88797, 92412, 95909, 99389, 110803, 112651, 119288, 139286, 140117, 155045, 157330, 208749, 222203, 230659, 248669, 255904, 305519, 306486, 333157, 364141, 364520, 364745, 364859, 365248, 365284, 368538, 369464, 371631, 380567, 381693, 389011, 390877, 395607, 405365, 406787, 407549, 419508, 419596, 419598, 420985, 421066, 421089, 429737, 431141, 444750, 467361, 554892, 558106, 558566, 581814, 583322, 712273, 753339, 1153672]	[241, 246, 573, 1223, 1279, 1620, 1785, 2045, 2166, 2262, 3730, 4345, 5528, 7736, 8062, 8516, 8543, 8788, 8873, 8917, 11674, 11819, 12428, 13758, 15086, 15958, 16506, 16510, 16591, 16592, 16847, 17347, 17411, 20027, 23093, 26280, 27029, 27278, 27309, 27341, 27368, 27417, 27588, 27647, 27648, 27912, 31289, 32869, 33986, 38833, 39857, 46726, 49842, 49931, 51056, 51182, 52087, 54722, 56644, 60401, 62615, 65494, 68396, 77456, 77652, 77779, 78303, 81683, 85553, 88316, 92412, 95909, 99389, 119288, 139286, 157330, 222203, 230659, 255904, 305519, 306486, 333157, 364859, 365248, 365284, 368538, 369464, 371631, 381693, 389011, 390877, 395607, 406787, 419598, 421066, 421089, 444750, 467361, 558106, 583322, 1153672]	[0, 0, 0, 0, 0, 0, 0, 0, 0, 0, 0, 0, 0, 0, 0, 0, 0, 0, 0, 0, 0, 0, 0, 0, 0, 0, 0, 0, 0, 0, 0, 0, 0, 0, 0, 0, 0, 0, 0, 0, 0, 0, 0, 0, 0, 0, 0, 0, 0, 0, 0, 0, 0, 0, 0, 0, 0, 0, 0, 0, 0, 0, 0, 0, 0, 0, 0, 0, 0, 0, 0, 0, 0, 0, 0, 0, 0, 0, 0, 0, 0, 0, 0, 0, 0, 0, 0, 0, 0, 0, 0, 0, 0, 0, 0, 0, 0, 0, 0, 0, 0, 0, 0, 0, 0, 0, 0, 0, 0, 0, 0, 0, 0, 0, 0, 0, 0, 0, 0, 0, 0, 0, 0, 0, 0, 0, 0, 0, 0, 0, 0, 0, 0, 0, 0, 0, 0, 0, 0, 0, 0, 0, 0, 0, 0, 0, 0, 0, 0, 0, 0, 0, 0, 0, 0, 0, 0, 0, 0, 0, 0, 0, 0, 0, 0, 0, 0, 0, 0, 0, 0, 0, 0, 0, 0, 0, 0, 0, 0, 0, 0, 0, 0, 0]	1.0	103668.0	Prelamin-A/C	SINGLE PROTEIN	Homo sapiens	Homo sapiens	0.039603960396039604	0.02717391304347826	0.4581005586592179	0.012777255379169202	0.012430047352561344
P02545	184	9	0.6666666666666666	175	0.5428571428571428	101.0	83.0	HAEMORRHOIDS	1.2280701754385963	0.5164042678261971	[0, 0, 1, 1, 1, 0, 0, 0, 0, 1, 0, 1, 0, 0, 1, 1, 1, 0, 1, 0, 0, 1, 0, 1, 0, 1, 1, 0, 0, 0, 0, 0, 0, 0, 0, 0, 1, 1, 1, 1, 1, 1, 1, 0, 0, 1, 0, 1, 1, 1, 0, 1, 1, 0, 0, 1, 1, 1, 1, 1, 0, 0, 1, 1, 0, 1, 0, 0, 0, 1, 1, 0, 0, 1, 0, 0, 0, 1, 1, 1, 1, 0, 1, 1, 0, 0, 0, 1, 1, 0, 1, 0, 0, 1, 1, 0, 0, 1, 0, 0, 0, 0, 0, 1, 0, 1, 1, 1, 1, 1, 0, 1, 1, 0, 1, 1, 0, 1, 1, 1, 1, 1, 1, 1, 1, 0, 1, 1, 0, 1, 0, 1, 1, 1, 0, 0, 1, 1, 0, 0, 1, 0, 1, 1, 0, 1, 1, 1, 1, 0, 0, 0, 1, 1, 1, 1, 1, 1, 0, 1, 1, 1, 1, 0, 1, 0, 0, 0, 1, 0, 1, 1, 0, 0, 1, 1, 0, 1, 0, 0, 1, 0, 0, 1]	[0, 0, 0, 0, 0, 0, 0, 0, 0, 0, 0, 0, 0, 1, 0, 0, 0, 0, 0, 0, 0, 0, 0, 0, 0, 0, 0, 0, 0, 0, 0, 0, 0, 1, 0, 0, 0, 0, 0, 0, 0, 0, 0, 0, 0, 0, 0, 0, 0, 0, 0, 0, 0, 0, 0, 0, 0, 1, 1, 0, 0, 0, 0, 0, 0, 0, 0, 0, 0, 0, 0, 0, 0, 0, 0, 0, 0, 0, 0, 0, 0, 0, 0, 0, 0, 0, 0, 0, 0, 0, 0, 0, 0, 1, 0, 0, 0, 0, 0, 0, 0, 0, 0, 0, 0, 0, 0, 0, 0, 0, 0, 0, 0, 0, 0, 0, 0, 1, 0, 0, 1, 0, 0, 0, 0, 0, 0, 0, 0, 0, 0, 0, 0, 0, 0, 0, 0, 0, 0, 0, 0, 0, 0, 0, 0, 0, 0, 0, 0, 0, 1, 0, 0, 0, 0, 1, 0, 0, 0, 0, 0, 0, 0, 0, 0, 0, 0, 0, 0, 0, 0, 0, 0, 0, 0, 0, 0, 0, 0, 0, 0, 0, 0, 0]	[97, 173, 241, 246, 573, 605, 921, 996, 1219, 1223, 1278, 1279, 1325, 1354, 1620, 1785, 2045, 2080, 2166, 2223, 2261, 2262, 2580, 3730, 3965, 4345, 5528, 5582, 5970, 6216, 6643, 6723, 6772, 6968, 7065, 7501, 7736, 8062, 8516, 8543, 8788, 8873, 8917, 10358, 11002, 11674, 11745, 11819, 12428, 13758, 14440, 15086, 15958, 16391, 16505, 16506, 16510, 16591, 16592, 16847, 16959, 17169, 17347, 17411, 19316, 20027, 20496, 21698, 21716, 23093, 26280, 26401, 26465, 27029, 27072, 27112, 27185, 27278, 27309, 27341, 27368, 27385, 27417, 27588, 27609, 27629, 27639, 27647, 27648, 27713, 27912, 28119, 29637, 31289, 32869, 33373, 33679, 33986, 34197, 34234, 36662, 36842, 37266, 38833, 38898, 39857, 46726, 49842, 49931, 51056, 51162, 51182, 52087, 53616, 54722, 56644, 60319, 60401, 62615, 65494, 68396, 77456, 77652, 77779, 78303, 80965, 81683, 85553, 86042, 88316, 88797, 92412, 95909, 99389, 110803, 112651, 119288, 139286, 140117, 155045, 157330, 208749, 222203, 230659, 248669, 255904, 305519, 306486, 333157, 364141, 364520, 364745, 364859, 365248, 365284, 368538, 369464, 371631, 380567, 381693, 389011, 390877, 395607, 405365, 406787, 407549, 419508, 419596, 419598, 420985, 421066, 421089, 429737, 431141, 444750, 467361, 554892, 558106, 558566, 581814, 583322, 712273, 753339, 1153672]	[241, 246, 573, 1223, 1279, 1620, 1785, 2045, 2166, 2262, 3730, 4345, 5528, 7736, 8062, 8516, 8543, 8788, 8873, 8917, 11674, 11819, 12428, 13758, 15086, 15958, 16506, 16510, 16591, 16592, 16847, 17347, 17411, 20027, 23093, 26280, 27029, 27278, 27309, 27341, 27368, 27417, 27588, 27647, 27648, 27912, 31289, 32869, 33986, 38833, 39857, 46726, 49842, 49931, 51056, 51182, 52087, 54722, 56644, 60401, 62615, 65494, 68396, 77456, 77652, 77779, 78303, 81683, 85553, 88316, 92412, 95909, 99389, 119288, 139286, 157330, 222203, 230659, 255904, 305519, 306486, 333157, 364859, 365248, 365284, 368538, 369464, 371631, 381693, 389011, 390877, 395607, 406787, 419598, 421066, 421089, 444750, 467361, 558106, 583322, 1153672]	[0, 0, 0, 0, 0, 0, 0, 0, 0, 0, 0, 0, 0, 0, 0, 0, 0, 0, 0, 0, 0, 0, 0, 0, 0, 0, 0, 0, 0, 0, 0, 0, 0, 0, 0, 0, 0, 0, 0, 0, 0, 0, 0, 0, 0, 0, 0, 0, 0, 0, 0, 0, 0, 0, 0, 0, 0, 0, 0, 0, 0, 0, 0, 0, 0, 0, 0, 0, 0, 0, 0, 0, 0, 0, 0, 0, 0, 0, 0, 0, 0, 0, 0, 0, 0, 0, 0, 0, 0, 0, 0, 0, 0, 0, 0, 0, 0, 0, 0, 0, 0, 0, 0, 0, 0, 0, 0, 0, 0, 0, 0, 0, 0, 0, 0, 0, 0, 0, 0, 0, 0, 0, 0, 0, 0, 0, 0, 0, 0, 0, 0, 0, 0, 0, 0, 0, 0, 0, 0, 0, 0, 0, 0, 0, 0, 0, 0, 0, 0, 0, 0, 0, 0, 0, 0, 0, 0, 0, 0, 0, 0, 0, 0, 0, 0, 0, 0, 0, 0, 0, 0, 0, 0, 0, 0, 0, 0, 0, 0, 0, 0, 0, 0, 0]	1.0	103668.0	Prelamin-A/C	SINGLE PROTEIN	Homo sapiens	Homo sapiens	0.0594059405940594	0.04891304347826087	0.45714285714285713	0.011032531824611027	0.010492897115798532
P02545	184	18	0.5555555555555556	166	0.5481927710843374	101.0	83.0	PANCREATITIS ACUTE	1.0134310134310134	1.0	[0, 0, 1, 1, 1, 0, 0, 0, 0, 1, 0, 1, 0, 0, 1, 1, 1, 0, 1, 0, 0, 1, 0, 1, 0, 1, 1, 0, 0, 0, 0, 0, 0, 0, 0, 0, 1, 1, 1, 1, 1, 1, 1, 0, 0, 1, 0, 1, 1, 1, 0, 1, 1, 0, 0, 1, 1, 1, 1, 1, 0, 0, 1, 1, 0, 1, 0, 0, 0, 1, 1, 0, 0, 1, 0, 0, 0, 1, 1, 1, 1, 0, 1, 1, 0, 0, 0, 1, 1, 0, 1, 0, 0, 1, 1, 0, 0, 1, 0, 0, 0, 0, 0, 1, 0, 1, 1, 1, 1, 1, 0, 1, 1, 0, 1, 1, 0, 1, 1, 1, 1, 1, 1, 1, 1, 0, 1, 1, 0, 1, 0, 1, 1, 1, 0, 0, 1, 1, 0, 0, 1, 0, 1, 1, 0, 1, 1, 1, 1, 0, 0, 0, 1, 1, 1, 1, 1, 1, 0, 1, 1, 1, 1, 0, 1, 0, 0, 0, 1, 0, 1, 1, 0, 0, 1, 1, 0, 1, 0, 0, 1, 0, 0, 1]	[0, 0, 0, 1, 0, 1, 0, 0, 0, 0, 0, 0, 0, 0, 1, 0, 0, 0, 0, 0, 0, 0, 0, 0, 0, 0, 0, 0, 0, 0, 0, 0, 0, 0, 0, 0, 0, 0, 0, 0, 0, 1, 0, 0, 0, 0, 0, 0, 0, 0, 1, 0, 0, 0, 0, 0, 0, 0, 0, 0, 0, 0, 0, 0, 0, 0, 0, 0, 0, 0, 0, 0, 0, 0, 0, 0, 0, 0, 0, 0, 1, 0, 0, 0, 0, 0, 0, 0, 0, 0, 0, 0, 0, 0, 0, 0, 0, 0, 1, 1, 0, 0, 0, 0, 0, 0, 0, 1, 0, 0, 1, 0, 0, 0, 0, 0, 0, 1, 0, 0, 0, 0, 0, 0, 0, 0, 0, 1, 0, 0, 0, 0, 0, 0, 0, 0, 0, 0, 1, 0, 0, 0, 0, 0, 0, 0, 0, 0, 0, 0, 1, 0, 0, 0, 0, 0, 0, 0, 0, 0, 0, 1, 0, 0, 0, 0, 0, 0, 1, 0, 0, 0, 1, 0, 0, 0, 0, 1, 0, 0, 0, 0, 0, 0]	[97, 173, 241, 246, 573, 605, 921, 996, 1219, 1223, 1278, 1279, 1325, 1354, 1620, 1785, 2045, 2080, 2166, 2223, 2261, 2262, 2580, 3730, 3965, 4345, 5528, 5582, 5970, 6216, 6643, 6723, 6772, 6968, 7065, 7501, 7736, 8062, 8516, 8543, 8788, 8873, 8917, 10358, 11002, 11674, 11745, 11819, 12428, 13758, 14440, 15086, 15958, 16391, 16505, 16506, 16510, 16591, 16592, 16847, 16959, 17169, 17347, 17411, 19316, 20027, 20496, 21698, 21716, 23093, 26280, 26401, 26465, 27029, 27072, 27112, 27185, 27278, 27309, 27341, 27368, 27385, 27417, 27588, 27609, 27629, 27639, 27647, 27648, 27713, 27912, 28119, 29637, 31289, 32869, 33373, 33679, 33986, 34197, 34234, 36662, 36842, 37266, 38833, 38898, 39857, 46726, 49842, 49931, 51056, 51162, 51182, 52087, 53616, 54722, 56644, 60319, 60401, 62615, 65494, 68396, 77456, 77652, 77779, 78303, 80965, 81683, 85553, 86042, 88316, 88797, 92412, 95909, 99389, 110803, 112651, 119288, 139286, 140117, 155045, 157330, 208749, 222203, 230659, 248669, 255904, 305519, 306486, 333157, 364141, 364520, 364745, 364859, 365248, 365284, 368538, 369464, 371631, 380567, 381693, 389011, 390877, 395607, 405365, 406787, 407549, 419508, 419596, 419598, 420985, 421066, 421089, 429737, 431141, 444750, 467361, 554892, 558106, 558566, 581814, 583322, 712273, 753339, 1153672]	[241, 246, 573, 1223, 1279, 1620, 1785, 2045, 2166, 2262, 3730, 4345, 5528, 7736, 8062, 8516, 8543, 8788, 8873, 8917, 11674, 11819, 12428, 13758, 15086, 15958, 16506, 16510, 16591, 16592, 16847, 17347, 17411, 20027, 23093, 26280, 27029, 27278, 27309, 27341, 27368, 27417, 27588, 27647, 27648, 27912, 31289, 32869, 33986, 38833, 39857, 46726, 49842, 49931, 51056, 51182, 52087, 54722, 56644, 60401, 62615, 65494, 68396, 77456, 77652, 77779, 78303, 81683, 85553, 88316, 92412, 95909, 99389, 119288, 139286, 157330, 222203, 230659, 255904, 305519, 306486, 333157, 364859, 365248, 365284, 368538, 369464, 371631, 381693, 389011, 390877, 395607, 406787, 419598, 421066, 421089, 444750, 467361, 558106, 583322, 1153672]	[0, 0, 0, 0, 0, 0, 0, 0, 0, 0, 0, 0, 0, 0, 0, 0, 0, 0, 0, 0, 0, 0, 0, 0, 0, 0, 0, 0, 0, 0, 0, 0, 0, 0, 0, 0, 0, 0, 0, 0, 0, 0, 0, 0, 0, 0, 0, 0, 0, 0, 0, 0, 0, 0, 0, 0, 0, 0, 0, 0, 0, 0, 0, 0, 0, 0, 0, 0, 0, 0, 0, 0, 0, 0, 0, 0, 0, 0, 0, 0, 0, 0, 0, 0, 0, 0, 0, 0, 0, 0, 0, 0, 0, 0, 0, 0, 0, 0, 0, 0, 0, 0, 0, 0, 0, 0, 0, 0, 0, 0, 0, 0, 0, 0, 0, 0, 0, 0, 0, 0, 0, 0, 0, 0, 0, 0, 0, 0, 0, 0, 0, 0, 0, 0, 0, 0, 0, 0, 0, 0, 0, 0, 0, 0, 0, 0, 0, 0, 0, 0, 0, 0, 0, 0, 0, 0, 0, 0, 0, 0, 0, 0, 0, 0, 0, 0, 0, 0, 0, 0, 0, 0, 0, 0, 0, 0, 0, 0, 0, 0, 0, 0, 0, 0]	1.0	103668.0	Prelamin-A/C	SINGLE PROTEIN	Homo sapiens	Homo sapiens	0.09900990099009901	0.09782608695652174	0.45180722891566266	0.001312179410712156	0.0011838140335772712
P02545	184	7	0.5714285714285714	177	0.5480225988700564	101.0	83.0	BLOOD TESTOSTERONE DECREASED	1.0427098674521356	1.0	[0, 0, 1, 1, 1, 0, 0, 0, 0, 1, 0, 1, 0, 0, 1, 1, 1, 0, 1, 0, 0, 1, 0, 1, 0, 1, 1, 0, 0, 0, 0, 0, 0, 0, 0, 0, 1, 1, 1, 1, 1, 1, 1, 0, 0, 1, 0, 1, 1, 1, 0, 1, 1, 0, 0, 1, 1, 1, 1, 1, 0, 0, 1, 1, 0, 1, 0, 0, 0, 1, 1, 0, 0, 1, 0, 0, 0, 1, 1, 1, 1, 0, 1, 1, 0, 0, 0, 1, 1, 0, 1, 0, 0, 1, 1, 0, 0, 1, 0, 0, 0, 0, 0, 1, 0, 1, 1, 1, 1, 1, 0, 1, 1, 0, 1, 1, 0, 1, 1, 1, 1, 1, 1, 1, 1, 0, 1, 1, 0, 1, 0, 1, 1, 1, 0, 0, 1, 1, 0, 0, 1, 0, 1, 1, 0, 1, 1, 1, 1, 0, 0, 0, 1, 1, 1, 1, 1, 1, 0, 1, 1, 1, 1, 0, 1, 0, 0, 0, 1, 0, 1, 1, 0, 0, 1, 1, 0, 1, 0, 0, 1, 0, 0, 1]	[0, 0, 0, 0, 0, 0, 0, 0, 0, 0, 0, 0, 0, 0, 0, 0, 0, 0, 0, 0, 0, 0, 0, 0, 0, 0, 0, 0, 0, 0, 0, 0, 0, 0, 0, 0, 0, 0, 0, 0, 0, 0, 0, 0, 0, 0, 0, 0, 0, 0, 0, 0, 0, 0, 0, 0, 0, 0, 0, 0, 0, 0, 0, 0, 0, 0, 0, 0, 0, 0, 0, 1, 0, 0, 0, 0, 0, 0, 0, 0, 0, 0, 0, 0, 0, 0, 0, 0, 0, 0, 0, 0, 0, 0, 0, 0, 1, 0, 0, 0, 0, 0, 0, 0, 0, 0, 0, 0, 0, 0, 0, 0, 0, 0, 0, 0, 0, 0, 0, 0, 0, 0, 0, 0, 0, 0, 0, 0, 0, 0, 0, 0, 1, 0, 0, 0, 0, 1, 0, 0, 0, 0, 0, 0, 0, 1, 0, 0, 0, 0, 1, 0, 0, 0, 0, 0, 0, 0, 0, 0, 0, 0, 1, 0, 0, 0, 0, 0, 0, 0, 0, 0, 0, 0, 0, 0, 0, 0, 0, 0, 0, 0, 0, 0]	[97, 173, 241, 246, 573, 605, 921, 996, 1219, 1223, 1278, 1279, 1325, 1354, 1620, 1785, 2045, 2080, 2166, 2223, 2261, 2262, 2580, 3730, 3965, 4345, 5528, 5582, 5970, 6216, 6643, 6723, 6772, 6968, 7065, 7501, 7736, 8062, 8516, 8543, 8788, 8873, 8917, 10358, 11002, 11674, 11745, 11819, 12428, 13758, 14440, 15086, 15958, 16391, 16505, 16506, 16510, 16591, 16592, 16847, 16959, 17169, 17347, 17411, 19316, 20027, 20496, 21698, 21716, 23093, 26280, 26401, 26465, 27029, 27072, 27112, 27185, 27278, 27309, 27341, 27368, 27385, 27417, 27588, 27609, 27629, 27639, 27647, 27648, 27713, 27912, 28119, 29637, 31289, 32869, 33373, 33679, 33986, 34197, 34234, 36662, 36842, 37266, 38833, 38898, 39857, 46726, 49842, 49931, 51056, 51162, 51182, 52087, 53616, 54722, 56644, 60319, 60401, 62615, 65494, 68396, 77456, 77652, 77779, 78303, 80965, 81683, 85553, 86042, 88316, 88797, 92412, 95909, 99389, 110803, 112651, 119288, 139286, 140117, 155045, 157330, 208749, 222203, 230659, 248669, 255904, 305519, 306486, 333157, 364141, 364520, 364745, 364859, 365248, 365284, 368538, 369464, 371631, 380567, 381693, 389011, 390877, 395607, 405365, 406787, 407549, 419508, 419596, 419598, 420985, 421066, 421089, 429737, 431141, 444750, 467361, 554892, 558106, 558566, 581814, 583322, 712273, 753339, 1153672]	[241, 246, 573, 1223, 1279, 1620, 1785, 2045, 2166, 2262, 3730, 4345, 5528, 7736, 8062, 8516, 8543, 8788, 8873, 8917, 11674, 11819, 12428, 13758, 15086, 15958, 16506, 16510, 16591, 16592, 16847, 17347, 17411, 20027, 23093, 26280, 27029, 27278, 27309, 27341, 27368, 27417, 27588, 27647, 27648, 27912, 31289, 32869, 33986, 38833, 39857, 46726, 49842, 49931, 51056, 51182, 52087, 54722, 56644, 60401, 62615, 65494, 68396, 77456, 77652, 77779, 78303, 81683, 85553, 88316, 92412, 95909, 99389, 119288, 139286, 157330, 222203, 230659, 255904, 305519, 306486, 333157, 364859, 365248, 365284, 368538, 369464, 371631, 381693, 389011, 390877, 395607, 406787, 419598, 421066, 421089, 444750, 467361, 558106, 583322, 1153672]	[0, 0, 0, 0, 0, 0, 0, 0, 0, 0, 0, 0, 0, 0, 0, 0, 0, 0, 0, 0, 0, 0, 0, 0, 0, 0, 0, 0, 0, 0, 0, 0, 0, 0, 0, 0, 0, 0, 0, 0, 0, 0, 0, 0, 0, 0, 0, 0, 0, 0, 0, 0, 0, 0, 0, 0, 0, 0, 0, 0, 0, 0, 0, 0, 0, 0, 0, 0, 0, 0, 0, 0, 0, 0, 0, 0, 0, 0, 0, 0, 0, 0, 0, 0, 0, 0, 0, 0, 0, 0, 0, 0, 0, 0, 0, 0, 0, 0, 0, 0, 0, 0, 0, 0, 0, 0, 0, 0, 0, 0, 0, 0, 0, 0, 0, 0, 0, 0, 0, 0, 0, 0, 0, 0, 0, 0, 0, 0, 0, 0, 0, 0, 0, 0, 0, 0, 0, 0, 0, 0, 0, 0, 0, 0, 0, 0, 0, 0, 0, 0, 0, 0, 0, 0, 0, 0, 0, 0, 0, 0, 0, 0, 0, 0, 0, 0, 0, 0, 0, 0, 0, 0, 0, 0, 0, 0, 0, 0, 0, 0, 0, 0, 0, 0]	1.0	103668.0	Prelamin-A/C	SINGLE PROTEIN	Homo sapiens	Homo sapiens	0.039603960396039604	0.03804347826086957	0.4519774011299435	0.0016221961179168746	0.0015604821351700368
P02545	184	5	0.6	179	0.5474860335195529	101.0	83.0	HYPERPHAGIA	1.0959183673469388	1.0	[0, 0, 1, 1, 1, 0, 0, 0, 0, 1, 0, 1, 0, 0, 1, 1, 1, 0, 1, 0, 0, 1, 0, 1, 0, 1, 1, 0, 0, 0, 0, 0, 0, 0, 0, 0, 1, 1, 1, 1, 1, 1, 1, 0, 0, 1, 0, 1, 1, 1, 0, 1, 1, 0, 0, 1, 1, 1, 1, 1, 0, 0, 1, 1, 0, 1, 0, 0, 0, 1, 1, 0, 0, 1, 0, 0, 0, 1, 1, 1, 1, 0, 1, 1, 0, 0, 0, 1, 1, 0, 1, 0, 0, 1, 1, 0, 0, 1, 0, 0, 0, 0, 0, 1, 0, 1, 1, 1, 1, 1, 0, 1, 1, 0, 1, 1, 0, 1, 1, 1, 1, 1, 1, 1, 1, 0, 1, 1, 0, 1, 0, 1, 1, 1, 0, 0, 1, 1, 0, 0, 1, 0, 1, 1, 0, 1, 1, 1, 1, 0, 0, 0, 1, 1, 1, 1, 1, 1, 0, 1, 1, 1, 1, 0, 1, 0, 0, 0, 1, 0, 1, 1, 0, 0, 1, 1, 0, 1, 0, 0, 1, 0, 0, 1]	[0, 0, 0, 0, 0, 0, 0, 0, 0, 0, 0, 0, 0, 0, 0, 0, 0, 0, 0, 0, 0, 0, 0, 0, 0, 0, 0, 0, 0, 0, 0, 0, 0, 0, 0, 0, 0, 0, 0, 0, 0, 0, 0, 0, 0, 1, 0, 0, 1, 0, 0, 0, 0, 0, 0, 0, 0, 0, 0, 0, 0, 0, 0, 0, 0, 0, 0, 0, 0, 0, 0, 0, 0, 0, 0, 0, 0, 0, 0, 0, 0, 0, 0, 0, 0, 0, 0, 0, 0, 0, 0, 1, 0, 0, 0, 0, 0, 0, 1, 0, 0, 0, 0, 0, 0, 0, 0, 0, 0, 0, 0, 0, 0, 0, 0, 0, 0, 0, 0, 0, 0, 0, 0, 0, 0, 0, 0, 0, 0, 0, 0, 0, 0, 0, 0, 0, 0, 0, 0, 0, 0, 0, 0, 0, 0, 0, 0, 0, 0, 0, 0, 0, 0, 0, 0, 0, 0, 0, 0, 0, 0, 0, 0, 0, 0, 0, 0, 0, 0, 0, 0, 0, 0, 0, 0, 0, 0, 0, 0, 0, 0, 0, 0, 1]	[97, 173, 241, 246, 573, 605, 921, 996, 1219, 1223, 1278, 1279, 1325, 1354, 1620, 1785, 2045, 2080, 2166, 2223, 2261, 2262, 2580, 3730, 3965, 4345, 5528, 5582, 5970, 6216, 6643, 6723, 6772, 6968, 7065, 7501, 7736, 8062, 8516, 8543, 8788, 8873, 8917, 10358, 11002, 11674, 11745, 11819, 12428, 13758, 14440, 15086, 15958, 16391, 16505, 16506, 16510, 16591, 16592, 16847, 16959, 17169, 17347, 17411, 19316, 20027, 20496, 21698, 21716, 23093, 26280, 26401, 26465, 27029, 27072, 27112, 27185, 27278, 27309, 27341, 27368, 27385, 27417, 27588, 27609, 27629, 27639, 27647, 27648, 27713, 27912, 28119, 29637, 31289, 32869, 33373, 33679, 33986, 34197, 34234, 36662, 36842, 37266, 38833, 38898, 39857, 46726, 49842, 49931, 51056, 51162, 51182, 52087, 53616, 54722, 56644, 60319, 60401, 62615, 65494, 68396, 77456, 77652, 77779, 78303, 80965, 81683, 85553, 86042, 88316, 88797, 92412, 95909, 99389, 110803, 112651, 119288, 139286, 140117, 155045, 157330, 208749, 222203, 230659, 248669, 255904, 305519, 306486, 333157, 364141, 364520, 364745, 364859, 365248, 365284, 368538, 369464, 371631, 380567, 381693, 389011, 390877, 395607, 405365, 406787, 407549, 419508, 419596, 419598, 420985, 421066, 421089, 429737, 431141, 444750, 467361, 554892, 558106, 558566, 581814, 583322, 712273, 753339, 1153672]	[241, 246, 573, 1223, 1279, 1620, 1785, 2045, 2166, 2262, 3730, 4345, 5528, 7736, 8062, 8516, 8543, 8788, 8873, 8917, 11674, 11819, 12428, 13758, 15086, 15958, 16506, 16510, 16591, 16592, 16847, 17347, 17411, 20027, 23093, 26280, 27029, 27278, 27309, 27341, 27368, 27417, 27588, 27647, 27648, 27912, 31289, 32869, 33986, 38833, 39857, 46726, 49842, 49931, 51056, 51182, 52087, 54722, 56644, 60401, 62615, 65494, 68396, 77456, 77652, 77779, 78303, 81683, 85553, 88316, 92412, 95909, 99389, 119288, 139286, 157330, 222203, 230659, 255904, 305519, 306486, 333157, 364859, 365248, 365284, 368538, 369464, 371631, 381693, 389011, 390877, 395607, 406787, 419598, 421066, 421089, 444750, 467361, 558106, 583322, 1153672]	[0, 0, 0, 0, 0, 0, 0, 0, 0, 0, 0, 0, 0, 0, 0, 0, 0, 0, 0, 0, 0, 0, 0, 0, 0, 0, 0, 0, 0, 0, 0, 0, 0, 0, 0, 0, 0, 0, 0, 0, 0, 0, 0, 0, 0, 0, 0, 0, 0, 0, 0, 0, 0, 0, 0, 0, 0, 0, 0, 0, 0, 0, 0, 0, 0, 0, 0, 0, 0, 0, 0, 0, 0, 0, 0, 0, 0, 0, 0, 0, 0, 0, 0, 0, 0, 0, 0, 0, 0, 0, 0, 0, 0, 0, 0, 0, 0, 0, 0, 0, 0, 0, 0, 0, 0, 0, 0, 0, 0, 0, 0, 0, 0, 0, 0, 0, 0, 0, 0, 0, 0, 0, 0, 0, 0, 0, 0, 0, 0, 0, 0, 0, 0, 0, 0, 0, 0, 0, 0, 0, 0, 0, 0, 0, 0, 0, 0, 0, 0, 0, 0, 0, 0, 0, 0, 0, 0, 0, 0, 0, 0, 0, 0, 0, 0, 0, 0, 0, 0, 0, 0, 0, 0, 0, 0, 0, 0, 0, 0, 0, 0, 0, 0, 0]	1.0	103668.0	Prelamin-A/C	SINGLE PROTEIN	Homo sapiens	Homo sapiens	0.0297029702970297	0.02717391304347826	0.45251396648044695	0.0025997013109132134	0.0025290572535514415
P02545	184	7	0.7142857142857143	177	0.5423728813559322	101.0	83.0	KERATITIS	1.3169642857142858	0.4601698151265831	[0, 0, 1, 1, 1, 0, 0, 0, 0, 1, 0, 1, 0, 0, 1, 1, 1, 0, 1, 0, 0, 1, 0, 1, 0, 1, 1, 0, 0, 0, 0, 0, 0, 0, 0, 0, 1, 1, 1, 1, 1, 1, 1, 0, 0, 1, 0, 1, 1, 1, 0, 1, 1, 0, 0, 1, 1, 1, 1, 1, 0, 0, 1, 1, 0, 1, 0, 0, 0, 1, 1, 0, 0, 1, 0, 0, 0, 1, 1, 1, 1, 0, 1, 1, 0, 0, 0, 1, 1, 0, 1, 0, 0, 1, 1, 0, 0, 1, 0, 0, 0, 0, 0, 1, 0, 1, 1, 1, 1, 1, 0, 1, 1, 0, 1, 1, 0, 1, 1, 1, 1, 1, 1, 1, 1, 0, 1, 1, 0, 1, 0, 1, 1, 1, 0, 0, 1, 1, 0, 0, 1, 0, 1, 1, 0, 1, 1, 1, 1, 0, 0, 0, 1, 1, 1, 1, 1, 1, 0, 1, 1, 1, 1, 0, 1, 0, 0, 0, 1, 0, 1, 1, 0, 0, 1, 1, 0, 1, 0, 0, 1, 0, 0, 1]	[0, 0, 1, 0, 0, 0, 0, 0, 0, 0, 0, 0, 0, 0, 0, 0, 0, 0, 0, 0, 0, 0, 0, 0, 0, 0, 0, 0, 0, 0, 0, 1, 0, 0, 0, 0, 0, 0, 0, 0, 0, 0, 0, 0, 0, 1, 0, 0, 0, 0, 0, 1, 0, 0, 0, 0, 0, 0, 0, 0, 1, 0, 0, 0, 0, 0, 0, 0, 0, 0, 0, 0, 0, 0, 0, 0, 0, 0, 0, 0, 0, 0, 1, 0, 0, 0, 0, 0, 0, 0, 0, 0, 0, 0, 0, 0, 0, 0, 0, 0, 0, 0, 0, 0, 0, 0, 0, 0, 0, 0, 0, 0, 0, 0, 0, 0, 0, 0, 0, 0, 0, 0, 0, 0, 0, 0, 0, 0, 0, 1, 0, 0, 0, 0, 0, 0, 0, 0, 0, 0, 0, 0, 0, 0, 0, 0, 0, 0, 0, 0, 0, 0, 0, 0, 0, 0, 0, 0, 0, 0, 0, 0, 0, 0, 0, 0, 0, 0, 0, 0, 0, 0, 0, 0, 0, 0, 0, 0, 0, 0, 0, 0, 0, 0]	[97, 173, 241, 246, 573, 605, 921, 996, 1219, 1223, 1278, 1279, 1325, 1354, 1620, 1785, 2045, 2080, 2166, 2223, 2261, 2262, 2580, 3730, 3965, 4345, 5528, 5582, 5970, 6216, 6643, 6723, 6772, 6968, 7065, 7501, 7736, 8062, 8516, 8543, 8788, 8873, 8917, 10358, 11002, 11674, 11745, 11819, 12428, 13758, 14440, 15086, 15958, 16391, 16505, 16506, 16510, 16591, 16592, 16847, 16959, 17169, 17347, 17411, 19316, 20027, 20496, 21698, 21716, 23093, 26280, 26401, 26465, 27029, 27072, 27112, 27185, 27278, 27309, 27341, 27368, 27385, 27417, 27588, 27609, 27629, 27639, 27647, 27648, 27713, 27912, 28119, 29637, 31289, 32869, 33373, 33679, 33986, 34197, 34234, 36662, 36842, 37266, 38833, 38898, 39857, 46726, 49842, 49931, 51056, 51162, 51182, 52087, 53616, 54722, 56644, 60319, 60401, 62615, 65494, 68396, 77456, 77652, 77779, 78303, 80965, 81683, 85553, 86042, 88316, 88797, 92412, 95909, 99389, 110803, 112651, 119288, 139286, 140117, 155045, 157330, 208749, 222203, 230659, 248669, 255904, 305519, 306486, 333157, 364141, 364520, 364745, 364859, 365248, 365284, 368538, 369464, 371631, 380567, 381693, 389011, 390877, 395607, 405365, 406787, 407549, 419508, 419596, 419598, 420985, 421066, 421089, 429737, 431141, 444750, 467361, 554892, 558106, 558566, 581814, 583322, 712273, 753339, 1153672]	[241, 246, 573, 1223, 1279, 1620, 1785, 2045, 2166, 2262, 3730, 4345, 5528, 7736, 8062, 8516, 8543, 8788, 8873, 8917, 11674, 11819, 12428, 13758, 15086, 15958, 16506, 16510, 16591, 16592, 16847, 17347, 17411, 20027, 23093, 26280, 27029, 27278, 27309, 27341, 27368, 27417, 27588, 27647, 27648, 27912, 31289, 32869, 33986, 38833, 39857, 46726, 49842, 49931, 51056, 51182, 52087, 54722, 56644, 60401, 62615, 65494, 68396, 77456, 77652, 77779, 78303, 81683, 85553, 88316, 92412, 95909, 99389, 119288, 139286, 157330, 222203, 230659, 255904, 305519, 306486, 333157, 364859, 365248, 365284, 368538, 369464, 371631, 381693, 389011, 390877, 395607, 406787, 419598, 421066, 421089, 444750, 467361, 558106, 583322, 1153672]	[0, 0, 0, 0, 0, 0, 0, 0, 0, 0, 0, 0, 0, 0, 0, 0, 0, 0, 0, 0, 0, 0, 0, 0, 0, 0, 0, 0, 0, 0, 0, 0, 0, 0, 0, 0, 0, 0, 0, 0, 0, 0, 0, 0, 0, 0, 0, 0, 0, 0, 0, 0, 0, 0, 0, 0, 0, 0, 0, 0, 0, 0, 0, 0, 0, 0, 0, 0, 0, 0, 0, 0, 0, 0, 0, 0, 0, 0, 0, 0, 0, 0, 0, 0, 0, 0, 0, 0, 0, 0, 0, 0, 0, 0, 0, 0, 0, 0, 0, 0, 0, 0, 0, 0, 0, 0, 0, 0, 0, 0, 0, 0, 0, 0, 0, 0, 0, 0, 0, 0, 0, 0, 0, 0, 0, 0, 0, 0, 0, 0, 0, 0, 0, 0, 0, 0, 0, 0, 0, 0, 0, 0, 0, 0, 0, 0, 0, 0, 0, 0, 0, 0, 0, 0, 0, 0, 0, 0, 0, 0, 0, 0, 0, 0, 0, 0, 0, 0, 0, 0, 0, 0, 0, 0, 0, 0, 0, 0, 0, 0, 0, 0, 0, 0]	1.0	103668.0	Prelamin-A/C	SINGLE PROTEIN	Homo sapiens	Homo sapiens	0.04950495049504951	0.03804347826086957	0.4576271186440678	0.01191475079711361	0.01146147223417994
P02545	184	6	0.8333333333333334	178	0.5393258426966292	101.0	83.0	MUSCLE CONTRACTURE	1.5451388888888888	0.2246594843521278	[0, 0, 1, 1, 1, 0, 0, 0, 0, 1, 0, 1, 0, 0, 1, 1, 1, 0, 1, 0, 0, 1, 0, 1, 0, 1, 1, 0, 0, 0, 0, 0, 0, 0, 0, 0, 1, 1, 1, 1, 1, 1, 1, 0, 0, 1, 0, 1, 1, 1, 0, 1, 1, 0, 0, 1, 1, 1, 1, 1, 0, 0, 1, 1, 0, 1, 0, 0, 0, 1, 1, 0, 0, 1, 0, 0, 0, 1, 1, 1, 1, 0, 1, 1, 0, 0, 0, 1, 1, 0, 1, 0, 0, 1, 1, 0, 0, 1, 0, 0, 0, 0, 0, 1, 0, 1, 1, 1, 1, 1, 0, 1, 1, 0, 1, 1, 0, 1, 1, 1, 1, 1, 1, 1, 1, 0, 1, 1, 0, 1, 0, 1, 1, 1, 0, 0, 1, 1, 0, 0, 1, 0, 1, 1, 0, 1, 1, 1, 1, 0, 0, 0, 1, 1, 1, 1, 1, 1, 0, 1, 1, 1, 1, 0, 1, 0, 0, 0, 1, 0, 1, 1, 0, 0, 1, 1, 0, 1, 0, 0, 1, 0, 0, 1]	[0, 0, 0, 0, 0, 0, 0, 0, 0, 0, 1, 0, 0, 0, 0, 0, 0, 0, 0, 0, 0, 0, 0, 0, 0, 0, 0, 0, 0, 0, 0, 0, 0, 0, 0, 0, 1, 0, 0, 0, 0, 0, 0, 0, 0, 0, 0, 0, 0, 0, 0, 1, 0, 0, 0, 0, 0, 0, 0, 0, 0, 0, 0, 0, 0, 0, 0, 0, 0, 0, 0, 0, 0, 0, 0, 0, 0, 0, 0, 0, 0, 0, 0, 0, 0, 0, 0, 0, 0, 0, 0, 0, 0, 0, 1, 0, 0, 0, 0, 0, 0, 0, 0, 0, 0, 0, 0, 0, 0, 0, 0, 0, 0, 0, 0, 0, 0, 0, 0, 0, 0, 0, 0, 0, 1, 0, 0, 0, 0, 0, 0, 0, 0, 0, 0, 0, 0, 0, 0, 0, 0, 0, 0, 1, 0, 0, 0, 0, 0, 0, 0, 0, 0, 0, 0, 0, 0, 0, 0, 0, 0, 0, 0, 0, 0, 0, 0, 0, 0, 0, 0, 0, 0, 0, 0, 0, 0, 0, 0, 0, 0, 0, 0, 0]	[97, 173, 241, 246, 573, 605, 921, 996, 1219, 1223, 1278, 1279, 1325, 1354, 1620, 1785, 2045, 2080, 2166, 2223, 2261, 2262, 2580, 3730, 3965, 4345, 5528, 5582, 5970, 6216, 6643, 6723, 6772, 6968, 7065, 7501, 7736, 8062, 8516, 8543, 8788, 8873, 8917, 10358, 11002, 11674, 11745, 11819, 12428, 13758, 14440, 15086, 15958, 16391, 16505, 16506, 16510, 16591, 16592, 16847, 16959, 17169, 17347, 17411, 19316, 20027, 20496, 21698, 21716, 23093, 26280, 26401, 26465, 27029, 27072, 27112, 27185, 27278, 27309, 27341, 27368, 27385, 27417, 27588, 27609, 27629, 27639, 27647, 27648, 27713, 27912, 28119, 29637, 31289, 32869, 33373, 33679, 33986, 34197, 34234, 36662, 36842, 37266, 38833, 38898, 39857, 46726, 49842, 49931, 51056, 51162, 51182, 52087, 53616, 54722, 56644, 60319, 60401, 62615, 65494, 68396, 77456, 77652, 77779, 78303, 80965, 81683, 85553, 86042, 88316, 88797, 92412, 95909, 99389, 110803, 112651, 119288, 139286, 140117, 155045, 157330, 208749, 222203, 230659, 248669, 255904, 305519, 306486, 333157, 364141, 364520, 364745, 364859, 365248, 365284, 368538, 369464, 371631, 380567, 381693, 389011, 390877, 395607, 405365, 406787, 407549, 419508, 419596, 419598, 420985, 421066, 421089, 429737, 431141, 444750, 467361, 554892, 558106, 558566, 581814, 583322, 712273, 753339, 1153672]	[241, 246, 573, 1223, 1279, 1620, 1785, 2045, 2166, 2262, 3730, 4345, 5528, 7736, 8062, 8516, 8543, 8788, 8873, 8917, 11674, 11819, 12428, 13758, 15086, 15958, 16506, 16510, 16591, 16592, 16847, 17347, 17411, 20027, 23093, 26280, 27029, 27278, 27309, 27341, 27368, 27417, 27588, 27647, 27648, 27912, 31289, 32869, 33986, 38833, 39857, 46726, 49842, 49931, 51056, 51182, 52087, 54722, 56644, 60401, 62615, 65494, 68396, 77456, 77652, 77779, 78303, 81683, 85553, 88316, 92412, 95909, 99389, 119288, 139286, 157330, 222203, 230659, 255904, 305519, 306486, 333157, 364859, 365248, 365284, 368538, 369464, 371631, 381693, 389011, 390877, 395607, 406787, 419598, 421066, 421089, 444750, 467361, 558106, 583322, 1153672]	[0, 0, 0, 0, 0, 0, 0, 0, 0, 0, 0, 0, 0, 0, 0, 0, 0, 0, 0, 0, 0, 0, 0, 0, 0, 0, 0, 0, 0, 0, 0, 0, 0, 0, 0, 0, 0, 0, 0, 0, 0, 0, 0, 0, 0, 0, 0, 0, 0, 0, 0, 0, 0, 0, 0, 0, 0, 0, 0, 0, 0, 0, 0, 0, 0, 0, 0, 0, 0, 0, 0, 0, 0, 0, 0, 0, 0, 0, 0, 0, 0, 0, 0, 0, 0, 0, 0, 0, 0, 0, 0, 0, 0, 0, 0, 0, 0, 0, 0, 0, 0, 0, 0, 0, 0, 0, 0, 0, 0, 0, 0, 0, 0, 0, 0, 0, 0, 0, 0, 0, 0, 0, 0, 0, 0, 0, 0, 0, 0, 0, 0, 0, 0, 0, 0, 0, 0, 0, 0, 0, 0, 0, 0, 0, 0, 0, 0, 0, 0, 0, 0, 0, 0, 0, 0, 0, 0, 0, 0, 0, 0, 0, 0, 0, 0, 0, 0, 0, 0, 0, 0, 0, 0, 0, 0, 0, 0, 0, 0, 0, 0, 0, 0, 0]	1.0	103668.0	Prelamin-A/C	SINGLE PROTEIN	Homo sapiens	Homo sapiens	0.04950495049504951	0.03260869565217391	0.4606741573033708	0.017465791522972524	0.016896254842875595
P02545	184	5	0.8	179	0.5418994413407822	101.0	83.0	BACTERIAL TEST POSITIVE	1.4762886597938143	0.3802815257826889	[0, 0, 1, 1, 1, 0, 0, 0, 0, 1, 0, 1, 0, 0, 1, 1, 1, 0, 1, 0, 0, 1, 0, 1, 0, 1, 1, 0, 0, 0, 0, 0, 0, 0, 0, 0, 1, 1, 1, 1, 1, 1, 1, 0, 0, 1, 0, 1, 1, 1, 0, 1, 1, 0, 0, 1, 1, 1, 1, 1, 0, 0, 1, 1, 0, 1, 0, 0, 0, 1, 1, 0, 0, 1, 0, 0, 0, 1, 1, 1, 1, 0, 1, 1, 0, 0, 0, 1, 1, 0, 1, 0, 0, 1, 1, 0, 0, 1, 0, 0, 0, 0, 0, 1, 0, 1, 1, 1, 1, 1, 0, 1, 1, 0, 1, 1, 0, 1, 1, 1, 1, 1, 1, 1, 1, 0, 1, 1, 0, 1, 0, 1, 1, 1, 0, 0, 1, 1, 0, 0, 1, 0, 1, 1, 0, 1, 1, 1, 1, 0, 0, 0, 1, 1, 1, 1, 1, 1, 0, 1, 1, 1, 1, 0, 1, 0, 0, 0, 1, 0, 1, 1, 0, 0, 1, 1, 0, 1, 0, 0, 1, 0, 0, 1]	[0, 0, 0, 0, 0, 0, 0, 0, 0, 0, 0, 0, 0, 0, 0, 0, 0, 0, 0, 0, 0, 0, 0, 0, 0, 0, 0, 0, 0, 0, 0, 1, 0, 0, 0, 0, 0, 1, 0, 0, 0, 0, 0, 0, 0, 0, 0, 0, 0, 0, 0, 0, 0, 0, 0, 0, 0, 0, 0, 0, 0, 0, 0, 0, 0, 0, 0, 0, 0, 0, 0, 0, 0, 0, 0, 0, 0, 0, 0, 0, 0, 0, 0, 0, 0, 0, 0, 0, 0, 0, 1, 0, 0, 0, 0, 0, 0, 0, 0, 0, 0, 0, 0, 0, 0, 0, 0, 0, 0, 0, 0, 1, 0, 0, 0, 0, 0, 0, 0, 0, 0, 0, 0, 0, 1, 0, 0, 0, 0, 0, 0, 0, 0, 0, 0, 0, 0, 0, 0, 0, 0, 0, 0, 0, 0, 0, 0, 0, 0, 0, 0, 0, 0, 0, 0, 0, 0, 0, 0, 0, 0, 0, 0, 0, 0, 0, 0, 0, 0, 0, 0, 0, 0, 0, 0, 0, 0, 0, 0, 0, 0, 0, 0, 0]	[97, 173, 241, 246, 573, 605, 921, 996, 1219, 1223, 1278, 1279, 1325, 1354, 1620, 1785, 2045, 2080, 2166, 2223, 2261, 2262, 2580, 3730, 3965, 4345, 5528, 5582, 5970, 6216, 6643, 6723, 6772, 6968, 7065, 7501, 7736, 8062, 8516, 8543, 8788, 8873, 8917, 10358, 11002, 11674, 11745, 11819, 12428, 13758, 14440, 15086, 15958, 16391, 16505, 16506, 16510, 16591, 16592, 16847, 16959, 17169, 17347, 17411, 19316, 20027, 20496, 21698, 21716, 23093, 26280, 26401, 26465, 27029, 27072, 27112, 27185, 27278, 27309, 27341, 27368, 27385, 27417, 27588, 27609, 27629, 27639, 27647, 27648, 27713, 27912, 28119, 29637, 31289, 32869, 33373, 33679, 33986, 34197, 34234, 36662, 36842, 37266, 38833, 38898, 39857, 46726, 49842, 49931, 51056, 51162, 51182, 52087, 53616, 54722, 56644, 60319, 60401, 62615, 65494, 68396, 77456, 77652, 77779, 78303, 80965, 81683, 85553, 86042, 88316, 88797, 92412, 95909, 99389, 110803, 112651, 119288, 139286, 140117, 155045, 157330, 208749, 222203, 230659, 248669, 255904, 305519, 306486, 333157, 364141, 364520, 364745, 364859, 365248, 365284, 368538, 369464, 371631, 380567, 381693, 389011, 390877, 395607, 405365, 406787, 407549, 419508, 419596, 419598, 420985, 421066, 421089, 429737, 431141, 444750, 467361, 554892, 558106, 558566, 581814, 583322, 712273, 753339, 1153672]	[241, 246, 573, 1223, 1279, 1620, 1785, 2045, 2166, 2262, 3730, 4345, 5528, 7736, 8062, 8516, 8543, 8788, 8873, 8917, 11674, 11819, 12428, 13758, 15086, 15958, 16506, 16510, 16591, 16592, 16847, 17347, 17411, 20027, 23093, 26280, 27029, 27278, 27309, 27341, 27368, 27417, 27588, 27647, 27648, 27912, 31289, 32869, 33986, 38833, 39857, 46726, 49842, 49931, 51056, 51182, 52087, 54722, 56644, 60401, 62615, 65494, 68396, 77456, 77652, 77779, 78303, 81683, 85553, 88316, 92412, 95909, 99389, 119288, 139286, 157330, 222203, 230659, 255904, 305519, 306486, 333157, 364859, 365248, 365284, 368538, 369464, 371631, 381693, 389011, 390877, 395607, 406787, 419598, 421066, 421089, 444750, 467361, 558106, 583322, 1153672]	[0, 0, 0, 0, 0, 0, 0, 0, 0, 0, 0, 0, 0, 0, 0, 0, 0, 0, 0, 0, 0, 0, 0, 0, 0, 0, 0, 0, 0, 0, 0, 0, 0, 0, 0, 0, 0, 0, 0, 0, 0, 0, 0, 0, 0, 0, 0, 0, 0, 0, 0, 0, 0, 0, 0, 0, 0, 0, 0, 0, 0, 0, 0, 0, 0, 0, 0, 0, 0, 0, 0, 0, 0, 0, 0, 0, 0, 0, 0, 0, 0, 0, 0, 0, 0, 0, 0, 0, 0, 0, 0, 0, 0, 0, 0, 0, 0, 0, 0, 0, 0, 0, 0, 0, 0, 0, 0, 0, 0, 0, 0, 0, 0, 0, 0, 0, 0, 0, 0, 0, 0, 0, 0, 0, 0, 0, 0, 0, 0, 0, 0, 0, 0, 0, 0, 0, 0, 0, 0, 0, 0, 0, 0, 0, 0, 0, 0, 0, 0, 0, 0, 0, 0, 0, 0, 0, 0, 0, 0, 0, 0, 0, 0, 0, 0, 0, 0, 0, 0, 0, 0, 0, 0, 0, 0, 0, 0, 0, 0, 0, 0, 0, 0, 0]	1.0	103668.0	Prelamin-A/C	SINGLE PROTEIN	Homo sapiens	Homo sapiens	0.039603960396039604	0.02717391304347826	0.4581005586592179	0.012777255379169202	0.012430047352561344
P02545	184	8	0.75	176	0.5397727272727273	101.0	83.0	RESPIRATORY RATE INCREASED	1.3894736842105264	0.2974702815938077	[0, 0, 1, 1, 1, 0, 0, 0, 0, 1, 0, 1, 0, 0, 1, 1, 1, 0, 1, 0, 0, 1, 0, 1, 0, 1, 1, 0, 0, 0, 0, 0, 0, 0, 0, 0, 1, 1, 1, 1, 1, 1, 1, 0, 0, 1, 0, 1, 1, 1, 0, 1, 1, 0, 0, 1, 1, 1, 1, 1, 0, 0, 1, 1, 0, 1, 0, 0, 0, 1, 1, 0, 0, 1, 0, 0, 0, 1, 1, 1, 1, 0, 1, 1, 0, 0, 0, 1, 1, 0, 1, 0, 0, 1, 1, 0, 0, 1, 0, 0, 0, 0, 0, 1, 0, 1, 1, 1, 1, 1, 0, 1, 1, 0, 1, 1, 0, 1, 1, 1, 1, 1, 1, 1, 1, 0, 1, 1, 0, 1, 0, 1, 1, 1, 0, 0, 1, 1, 0, 0, 1, 0, 1, 1, 0, 1, 1, 1, 1, 0, 0, 0, 1, 1, 1, 1, 1, 1, 0, 1, 1, 1, 1, 0, 1, 0, 0, 0, 1, 0, 1, 1, 0, 0, 1, 1, 0, 1, 0, 0, 1, 0, 0, 1]	[0, 0, 0, 0, 0, 0, 0, 0, 0, 0, 0, 0, 0, 0, 0, 0, 0, 0, 0, 0, 1, 0, 0, 0, 0, 0, 0, 0, 0, 1, 0, 0, 0, 0, 0, 0, 0, 0, 0, 0, 0, 0, 0, 0, 0, 0, 0, 0, 0, 0, 0, 0, 0, 0, 0, 0, 0, 0, 0, 1, 0, 0, 0, 0, 0, 0, 0, 0, 0, 0, 0, 0, 0, 0, 0, 0, 0, 0, 0, 0, 0, 0, 0, 0, 0, 0, 0, 0, 0, 0, 1, 0, 0, 0, 1, 0, 0, 1, 0, 0, 0, 0, 0, 0, 0, 0, 0, 1, 0, 0, 0, 0, 0, 0, 0, 0, 0, 0, 0, 0, 0, 0, 0, 0, 0, 0, 0, 0, 0, 0, 0, 0, 0, 0, 0, 0, 0, 0, 0, 0, 0, 0, 0, 0, 0, 0, 0, 0, 0, 0, 0, 0, 0, 0, 0, 0, 1, 0, 0, 0, 0, 0, 0, 0, 0, 0, 0, 0, 0, 0, 0, 0, 0, 0, 0, 0, 0, 0, 0, 0, 0, 0, 0, 0]	[97, 173, 241, 246, 573, 605, 921, 996, 1219, 1223, 1278, 1279, 1325, 1354, 1620, 1785, 2045, 2080, 2166, 2223, 2261, 2262, 2580, 3730, 3965, 4345, 5528, 5582, 5970, 6216, 6643, 6723, 6772, 6968, 7065, 7501, 7736, 8062, 8516, 8543, 8788, 8873, 8917, 10358, 11002, 11674, 11745, 11819, 12428, 13758, 14440, 15086, 15958, 16391, 16505, 16506, 16510, 16591, 16592, 16847, 16959, 17169, 17347, 17411, 19316, 20027, 20496, 21698, 21716, 23093, 26280, 26401, 26465, 27029, 27072, 27112, 27185, 27278, 27309, 27341, 27368, 27385, 27417, 27588, 27609, 27629, 27639, 27647, 27648, 27713, 27912, 28119, 29637, 31289, 32869, 33373, 33679, 33986, 34197, 34234, 36662, 36842, 37266, 38833, 38898, 39857, 46726, 49842, 49931, 51056, 51162, 51182, 52087, 53616, 54722, 56644, 60319, 60401, 62615, 65494, 68396, 77456, 77652, 77779, 78303, 80965, 81683, 85553, 86042, 88316, 88797, 92412, 95909, 99389, 110803, 112651, 119288, 139286, 140117, 155045, 157330, 208749, 222203, 230659, 248669, 255904, 305519, 306486, 333157, 364141, 364520, 364745, 364859, 365248, 365284, 368538, 369464, 371631, 380567, 381693, 389011, 390877, 395607, 405365, 406787, 407549, 419508, 419596, 419598, 420985, 421066, 421089, 429737, 431141, 444750, 467361, 554892, 558106, 558566, 581814, 583322, 712273, 753339, 1153672]	[241, 246, 573, 1223, 1279, 1620, 1785, 2045, 2166, 2262, 3730, 4345, 5528, 7736, 8062, 8516, 8543, 8788, 8873, 8917, 11674, 11819, 12428, 13758, 15086, 15958, 16506, 16510, 16591, 16592, 16847, 17347, 17411, 20027, 23093, 26280, 27029, 27278, 27309, 27341, 27368, 27417, 27588, 27647, 27648, 27912, 31289, 32869, 33986, 38833, 39857, 46726, 49842, 49931, 51056, 51182, 52087, 54722, 56644, 60401, 62615, 65494, 68396, 77456, 77652, 77779, 78303, 81683, 85553, 88316, 92412, 95909, 99389, 119288, 139286, 157330, 222203, 230659, 255904, 305519, 306486, 333157, 364859, 365248, 365284, 368538, 369464, 371631, 381693, 389011, 390877, 395607, 406787, 419598, 421066, 421089, 444750, 467361, 558106, 583322, 1153672]	[0, 0, 0, 0, 0, 0, 0, 0, 0, 0, 0, 0, 0, 0, 0, 0, 0, 0, 0, 0, 0, 0, 0, 0, 0, 0, 0, 0, 0, 0, 0, 0, 0, 0, 0, 0, 0, 0, 0, 0, 0, 0, 0, 0, 0, 0, 0, 0, 0, 0, 0, 0, 0, 0, 0, 0, 0, 0, 0, 0, 0, 0, 0, 0, 0, 0, 0, 0, 0, 0, 0, 0, 0, 0, 0, 0, 0, 0, 0, 0, 0, 0, 0, 0, 0, 0, 0, 0, 0, 0, 0, 0, 0, 0, 0, 0, 0, 0, 0, 0, 0, 0, 0, 0, 0, 0, 0, 0, 0, 0, 0, 0, 0, 0, 0, 0, 0, 0, 0, 0, 0, 0, 0, 0, 0, 0, 0, 0, 0, 0, 0, 0, 0, 0, 0, 0, 0, 0, 0, 0, 0, 0, 0, 0, 0, 0, 0, 0, 0, 0, 0, 0, 0, 0, 0, 0, 0, 0, 0, 0, 0, 0, 0, 0, 0, 0, 0, 0, 0, 0, 0, 0, 0, 0, 0, 0, 0, 0, 0, 0, 0, 0, 0, 0]	1.0	103668.0	Prelamin-A/C	SINGLE PROTEIN	Homo sapiens	Homo sapiens	0.0594059405940594	0.043478260869565216	0.4602272727272727	0.01665166516651665	0.015927679724494187
P02545	184	7	0.7142857142857143	177	0.5423728813559322	101.0	83.0	ANKLE FRACTURE	1.3169642857142858	0.4601698151265831	[0, 0, 1, 1, 1, 0, 0, 0, 0, 1, 0, 1, 0, 0, 1, 1, 1, 0, 1, 0, 0, 1, 0, 1, 0, 1, 1, 0, 0, 0, 0, 0, 0, 0, 0, 0, 1, 1, 1, 1, 1, 1, 1, 0, 0, 1, 0, 1, 1, 1, 0, 1, 1, 0, 0, 1, 1, 1, 1, 1, 0, 0, 1, 1, 0, 1, 0, 0, 0, 1, 1, 0, 0, 1, 0, 0, 0, 1, 1, 1, 1, 0, 1, 1, 0, 0, 0, 1, 1, 0, 1, 0, 0, 1, 1, 0, 0, 1, 0, 0, 0, 0, 0, 1, 0, 1, 1, 1, 1, 1, 0, 1, 1, 0, 1, 1, 0, 1, 1, 1, 1, 1, 1, 1, 1, 0, 1, 1, 0, 1, 0, 1, 1, 1, 0, 0, 1, 1, 0, 0, 1, 0, 1, 1, 0, 1, 1, 1, 1, 0, 0, 0, 1, 1, 1, 1, 1, 1, 0, 1, 1, 1, 1, 0, 1, 0, 0, 0, 1, 0, 1, 1, 0, 0, 1, 1, 0, 1, 0, 0, 1, 0, 0, 1]	[0, 0, 0, 0, 0, 0, 0, 0, 0, 0, 0, 0, 0, 0, 1, 0, 0, 0, 0, 0, 1, 0, 0, 0, 0, 0, 0, 0, 0, 0, 0, 0, 0, 0, 0, 0, 0, 0, 0, 0, 0, 0, 0, 0, 0, 0, 0, 0, 0, 0, 0, 0, 0, 0, 0, 0, 0, 0, 0, 0, 0, 0, 0, 1, 0, 0, 0, 0, 0, 0, 0, 0, 0, 0, 0, 0, 0, 0, 0, 0, 0, 0, 0, 0, 0, 0, 0, 0, 0, 0, 1, 0, 0, 0, 0, 0, 0, 0, 0, 0, 0, 0, 0, 0, 0, 0, 0, 0, 0, 0, 0, 0, 0, 0, 0, 0, 0, 1, 0, 0, 0, 0, 0, 0, 1, 0, 0, 0, 0, 0, 0, 0, 0, 0, 0, 0, 0, 0, 0, 0, 0, 0, 0, 0, 0, 0, 0, 0, 0, 0, 0, 0, 0, 0, 0, 0, 0, 0, 0, 0, 0, 0, 0, 0, 0, 0, 0, 0, 0, 0, 0, 0, 1, 0, 0, 0, 0, 0, 0, 0, 0, 0, 0, 0]	[97, 173, 241, 246, 573, 605, 921, 996, 1219, 1223, 1278, 1279, 1325, 1354, 1620, 1785, 2045, 2080, 2166, 2223, 2261, 2262, 2580, 3730, 3965, 4345, 5528, 5582, 5970, 6216, 6643, 6723, 6772, 6968, 7065, 7501, 7736, 8062, 8516, 8543, 8788, 8873, 8917, 10358, 11002, 11674, 11745, 11819, 12428, 13758, 14440, 15086, 15958, 16391, 16505, 16506, 16510, 16591, 16592, 16847, 16959, 17169, 17347, 17411, 19316, 20027, 20496, 21698, 21716, 23093, 26280, 26401, 26465, 27029, 27072, 27112, 27185, 27278, 27309, 27341, 27368, 27385, 27417, 27588, 27609, 27629, 27639, 27647, 27648, 27713, 27912, 28119, 29637, 31289, 32869, 33373, 33679, 33986, 34197, 34234, 36662, 36842, 37266, 38833, 38898, 39857, 46726, 49842, 49931, 51056, 51162, 51182, 52087, 53616, 54722, 56644, 60319, 60401, 62615, 65494, 68396, 77456, 77652, 77779, 78303, 80965, 81683, 85553, 86042, 88316, 88797, 92412, 95909, 99389, 110803, 112651, 119288, 139286, 140117, 155045, 157330, 208749, 222203, 230659, 248669, 255904, 305519, 306486, 333157, 364141, 364520, 364745, 364859, 365248, 365284, 368538, 369464, 371631, 380567, 381693, 389011, 390877, 395607, 405365, 406787, 407549, 419508, 419596, 419598, 420985, 421066, 421089, 429737, 431141, 444750, 467361, 554892, 558106, 558566, 581814, 583322, 712273, 753339, 1153672]	[241, 246, 573, 1223, 1279, 1620, 1785, 2045, 2166, 2262, 3730, 4345, 5528, 7736, 8062, 8516, 8543, 8788, 8873, 8917, 11674, 11819, 12428, 13758, 15086, 15958, 16506, 16510, 16591, 16592, 16847, 17347, 17411, 20027, 23093, 26280, 27029, 27278, 27309, 27341, 27368, 27417, 27588, 27647, 27648, 27912, 31289, 32869, 33986, 38833, 39857, 46726, 49842, 49931, 51056, 51182, 52087, 54722, 56644, 60401, 62615, 65494, 68396, 77456, 77652, 77779, 78303, 81683, 85553, 88316, 92412, 95909, 99389, 119288, 139286, 157330, 222203, 230659, 255904, 305519, 306486, 333157, 364859, 365248, 365284, 368538, 369464, 371631, 381693, 389011, 390877, 395607, 406787, 419598, 421066, 421089, 444750, 467361, 558106, 583322, 1153672]	[0, 0, 0, 0, 0, 0, 0, 0, 0, 0, 0, 0, 0, 0, 0, 0, 0, 0, 0, 0, 0, 0, 0, 0, 0, 0, 0, 0, 0, 0, 0, 0, 0, 0, 0, 0, 0, 0, 0, 0, 0, 0, 0, 0, 0, 0, 0, 0, 0, 0, 0, 0, 0, 0, 0, 0, 0, 0, 0, 0, 0, 0, 0, 0, 0, 0, 0, 0, 0, 0, 0, 0, 0, 0, 0, 0, 0, 0, 0, 0, 0, 0, 0, 0, 0, 0, 0, 0, 0, 0, 0, 0, 0, 0, 0, 0, 0, 0, 0, 0, 0, 0, 0, 0, 0, 0, 0, 0, 0, 0, 0, 0, 0, 0, 0, 0, 0, 0, 0, 0, 0, 0, 0, 0, 0, 0, 0, 0, 0, 0, 0, 0, 0, 0, 0, 0, 0, 0, 0, 0, 0, 0, 0, 0, 0, 0, 0, 0, 0, 0, 0, 0, 0, 0, 0, 0, 0, 0, 0, 0, 0, 0, 0, 0, 0, 0, 0, 0, 0, 0, 0, 0, 0, 0, 0, 0, 0, 0, 0, 0, 0, 0, 0, 0]	1.0	103668.0	Prelamin-A/C	SINGLE PROTEIN	Homo sapiens	Homo sapiens	0.04950495049504951	0.03804347826086957	0.4576271186440678	0.01191475079711361	0.01146147223417994
P02545	184	9	0.6666666666666666	175	0.5428571428571428	101.0	83.0	BLOOD AMYLASE INCREASED	1.2280701754385963	0.5164042678261971	[0, 0, 1, 1, 1, 0, 0, 0, 0, 1, 0, 1, 0, 0, 1, 1, 1, 0, 1, 0, 0, 1, 0, 1, 0, 1, 1, 0, 0, 0, 0, 0, 0, 0, 0, 0, 1, 1, 1, 1, 1, 1, 1, 0, 0, 1, 0, 1, 1, 1, 0, 1, 1, 0, 0, 1, 1, 1, 1, 1, 0, 0, 1, 1, 0, 1, 0, 0, 0, 1, 1, 0, 0, 1, 0, 0, 0, 1, 1, 1, 1, 0, 1, 1, 0, 0, 0, 1, 1, 0, 1, 0, 0, 1, 1, 0, 0, 1, 0, 0, 0, 0, 0, 1, 0, 1, 1, 1, 1, 1, 0, 1, 1, 0, 1, 1, 0, 1, 1, 1, 1, 1, 1, 1, 1, 0, 1, 1, 0, 1, 0, 1, 1, 1, 0, 0, 1, 1, 0, 0, 1, 0, 1, 1, 0, 1, 1, 1, 1, 0, 0, 0, 1, 1, 1, 1, 1, 1, 0, 1, 1, 1, 1, 0, 1, 0, 0, 0, 1, 0, 1, 1, 0, 0, 1, 1, 0, 1, 0, 0, 1, 0, 0, 1]	[0, 0, 0, 0, 0, 0, 0, 0, 0, 0, 0, 0, 0, 0, 0, 0, 0, 0, 0, 0, 1, 0, 0, 0, 0, 0, 0, 0, 0, 0, 0, 0, 0, 0, 0, 0, 0, 0, 0, 0, 0, 0, 0, 0, 0, 0, 0, 1, 0, 0, 0, 0, 0, 0, 0, 0, 0, 0, 0, 0, 0, 0, 0, 0, 0, 0, 0, 0, 0, 0, 0, 0, 0, 0, 0, 0, 0, 0, 0, 0, 1, 0, 0, 0, 0, 0, 0, 0, 0, 0, 1, 0, 0, 0, 0, 0, 0, 0, 0, 0, 0, 0, 1, 0, 0, 0, 0, 0, 0, 0, 0, 1, 0, 0, 0, 0, 0, 0, 0, 0, 0, 0, 0, 0, 1, 0, 0, 0, 0, 0, 1, 0, 0, 0, 0, 0, 0, 0, 0, 0, 0, 0, 0, 0, 0, 0, 0, 0, 0, 0, 0, 0, 0, 0, 0, 0, 0, 0, 0, 0, 0, 1, 0, 0, 0, 0, 0, 0, 0, 0, 0, 0, 0, 0, 0, 0, 0, 0, 0, 0, 0, 0, 0, 0]	[97, 173, 241, 246, 573, 605, 921, 996, 1219, 1223, 1278, 1279, 1325, 1354, 1620, 1785, 2045, 2080, 2166, 2223, 2261, 2262, 2580, 3730, 3965, 4345, 5528, 5582, 5970, 6216, 6643, 6723, 6772, 6968, 7065, 7501, 7736, 8062, 8516, 8543, 8788, 8873, 8917, 10358, 11002, 11674, 11745, 11819, 12428, 13758, 14440, 15086, 15958, 16391, 16505, 16506, 16510, 16591, 16592, 16847, 16959, 17169, 17347, 17411, 19316, 20027, 20496, 21698, 21716, 23093, 26280, 26401, 26465, 27029, 27072, 27112, 27185, 27278, 27309, 27341, 27368, 27385, 27417, 27588, 27609, 27629, 27639, 27647, 27648, 27713, 27912, 28119, 29637, 31289, 32869, 33373, 33679, 33986, 34197, 34234, 36662, 36842, 37266, 38833, 38898, 39857, 46726, 49842, 49931, 51056, 51162, 51182, 52087, 53616, 54722, 56644, 60319, 60401, 62615, 65494, 68396, 77456, 77652, 77779, 78303, 80965, 81683, 85553, 86042, 88316, 88797, 92412, 95909, 99389, 110803, 112651, 119288, 139286, 140117, 155045, 157330, 208749, 222203, 230659, 248669, 255904, 305519, 306486, 333157, 364141, 364520, 364745, 364859, 365248, 365284, 368538, 369464, 371631, 380567, 381693, 389011, 390877, 395607, 405365, 406787, 407549, 419508, 419596, 419598, 420985, 421066, 421089, 429737, 431141, 444750, 467361, 554892, 558106, 558566, 581814, 583322, 712273, 753339, 1153672]	[241, 246, 573, 1223, 1279, 1620, 1785, 2045, 2166, 2262, 3730, 4345, 5528, 7736, 8062, 8516, 8543, 8788, 8873, 8917, 11674, 11819, 12428, 13758, 15086, 15958, 16506, 16510, 16591, 16592, 16847, 17347, 17411, 20027, 23093, 26280, 27029, 27278, 27309, 27341, 27368, 27417, 27588, 27647, 27648, 27912, 31289, 32869, 33986, 38833, 39857, 46726, 49842, 49931, 51056, 51182, 52087, 54722, 56644, 60401, 62615, 65494, 68396, 77456, 77652, 77779, 78303, 81683, 85553, 88316, 92412, 95909, 99389, 119288, 139286, 157330, 222203, 230659, 255904, 305519, 306486, 333157, 364859, 365248, 365284, 368538, 369464, 371631, 381693, 389011, 390877, 395607, 406787, 419598, 421066, 421089, 444750, 467361, 558106, 583322, 1153672]	[0, 0, 0, 0, 0, 0, 0, 0, 0, 0, 0, 0, 0, 0, 0, 0, 0, 0, 0, 0, 0, 0, 0, 0, 0, 0, 0, 0, 0, 0, 0, 0, 0, 0, 0, 0, 0, 0, 0, 0, 0, 0, 0, 0, 0, 0, 0, 0, 0, 0, 0, 0, 0, 0, 0, 0, 0, 0, 0, 0, 0, 0, 0, 0, 0, 0, 0, 0, 0, 0, 0, 0, 0, 0, 0, 0, 0, 0, 0, 0, 0, 0, 0, 0, 0, 0, 0, 0, 0, 0, 0, 0, 0, 0, 0, 0, 0, 0, 0, 0, 0, 0, 0, 0, 0, 0, 0, 0, 0, 0, 0, 0, 0, 0, 0, 0, 0, 0, 0, 0, 0, 0, 0, 0, 0, 0, 0, 0, 0, 0, 0, 0, 0, 0, 0, 0, 0, 0, 0, 0, 0, 0, 0, 0, 0, 0, 0, 0, 0, 0, 0, 0, 0, 0, 0, 0, 0, 0, 0, 0, 0, 0, 0, 0, 0, 0, 0, 0, 0, 0, 0, 0, 0, 0, 0, 0, 0, 0, 0, 0, 0, 0, 0, 0]	1.0	103668.0	Prelamin-A/C	SINGLE PROTEIN	Homo sapiens	Homo sapiens	0.0594059405940594	0.04891304347826087	0.45714285714285713	0.011032531824611027	0.010492897115798532
P02545	184	12	0.75	172	0.5348837209302325	101.0	83.0	ACUTE RESPIRATORY FAILURE	1.4021739130434785	0.23009125259618746	[0, 0, 1, 1, 1, 0, 0, 0, 0, 1, 0, 1, 0, 0, 1, 1, 1, 0, 1, 0, 0, 1, 0, 1, 0, 1, 1, 0, 0, 0, 0, 0, 0, 0, 0, 0, 1, 1, 1, 1, 1, 1, 1, 0, 0, 1, 0, 1, 1, 1, 0, 1, 1, 0, 0, 1, 1, 1, 1, 1, 0, 0, 1, 1, 0, 1, 0, 0, 0, 1, 1, 0, 0, 1, 0, 0, 0, 1, 1, 1, 1, 0, 1, 1, 0, 0, 0, 1, 1, 0, 1, 0, 0, 1, 1, 0, 0, 1, 0, 0, 0, 0, 0, 1, 0, 1, 1, 1, 1, 1, 0, 1, 1, 0, 1, 1, 0, 1, 1, 1, 1, 1, 1, 1, 1, 0, 1, 1, 0, 1, 0, 1, 1, 1, 0, 0, 1, 1, 0, 0, 1, 0, 1, 1, 0, 1, 1, 1, 1, 0, 0, 0, 1, 1, 1, 1, 1, 1, 0, 1, 1, 1, 1, 0, 1, 0, 0, 0, 1, 0, 1, 1, 0, 0, 1, 1, 0, 1, 0, 0, 1, 0, 0, 1]	[0, 0, 0, 0, 0, 0, 0, 0, 0, 0, 1, 0, 0, 0, 0, 0, 0, 0, 0, 0, 0, 0, 0, 0, 0, 0, 0, 0, 0, 0, 0, 0, 0, 0, 0, 0, 0, 0, 0, 0, 0, 0, 0, 0, 0, 0, 0, 0, 1, 0, 0, 0, 0, 0, 0, 0, 0, 0, 0, 0, 0, 0, 0, 1, 0, 1, 0, 0, 0, 0, 0, 0, 0, 0, 0, 0, 1, 0, 0, 0, 0, 0, 0, 0, 0, 0, 0, 0, 0, 0, 0, 0, 0, 0, 1, 0, 0, 1, 0, 0, 0, 0, 0, 0, 0, 0, 0, 0, 0, 0, 0, 1, 0, 0, 0, 1, 0, 1, 0, 0, 0, 0, 0, 0, 0, 0, 0, 0, 0, 0, 0, 0, 0, 0, 0, 0, 0, 0, 0, 0, 0, 0, 0, 0, 0, 1, 0, 0, 0, 0, 0, 0, 0, 0, 0, 0, 0, 0, 1, 0, 0, 0, 0, 0, 0, 0, 0, 0, 0, 0, 0, 0, 0, 0, 0, 0, 0, 0, 0, 0, 0, 0, 0, 0]	[97, 173, 241, 246, 573, 605, 921, 996, 1219, 1223, 1278, 1279, 1325, 1354, 1620, 1785, 2045, 2080, 2166, 2223, 2261, 2262, 2580, 3730, 3965, 4345, 5528, 5582, 5970, 6216, 6643, 6723, 6772, 6968, 7065, 7501, 7736, 8062, 8516, 8543, 8788, 8873, 8917, 10358, 11002, 11674, 11745, 11819, 12428, 13758, 14440, 15086, 15958, 16391, 16505, 16506, 16510, 16591, 16592, 16847, 16959, 17169, 17347, 17411, 19316, 20027, 20496, 21698, 21716, 23093, 26280, 26401, 26465, 27029, 27072, 27112, 27185, 27278, 27309, 27341, 27368, 27385, 27417, 27588, 27609, 27629, 27639, 27647, 27648, 27713, 27912, 28119, 29637, 31289, 32869, 33373, 33679, 33986, 34197, 34234, 36662, 36842, 37266, 38833, 38898, 39857, 46726, 49842, 49931, 51056, 51162, 51182, 52087, 53616, 54722, 56644, 60319, 60401, 62615, 65494, 68396, 77456, 77652, 77779, 78303, 80965, 81683, 85553, 86042, 88316, 88797, 92412, 95909, 99389, 110803, 112651, 119288, 139286, 140117, 155045, 157330, 208749, 222203, 230659, 248669, 255904, 305519, 306486, 333157, 364141, 364520, 364745, 364859, 365248, 365284, 368538, 369464, 371631, 380567, 381693, 389011, 390877, 395607, 405365, 406787, 407549, 419508, 419596, 419598, 420985, 421066, 421089, 429737, 431141, 444750, 467361, 554892, 558106, 558566, 581814, 583322, 712273, 753339, 1153672]	[241, 246, 573, 1223, 1279, 1620, 1785, 2045, 2166, 2262, 3730, 4345, 5528, 7736, 8062, 8516, 8543, 8788, 8873, 8917, 11674, 11819, 12428, 13758, 15086, 15958, 16506, 16510, 16591, 16592, 16847, 17347, 17411, 20027, 23093, 26280, 27029, 27278, 27309, 27341, 27368, 27417, 27588, 27647, 27648, 27912, 31289, 32869, 33986, 38833, 39857, 46726, 49842, 49931, 51056, 51182, 52087, 54722, 56644, 60401, 62615, 65494, 68396, 77456, 77652, 77779, 78303, 81683, 85553, 88316, 92412, 95909, 99389, 119288, 139286, 157330, 222203, 230659, 255904, 305519, 306486, 333157, 364859, 365248, 365284, 368538, 369464, 371631, 381693, 389011, 390877, 395607, 406787, 419598, 421066, 421089, 444750, 467361, 558106, 583322, 1153672]	[0, 0, 0, 0, 0, 0, 0, 0, 0, 0, 0, 0, 0, 0, 0, 0, 0, 0, 0, 0, 0, 0, 0, 0, 0, 0, 0, 0, 0, 0, 0, 0, 0, 0, 0, 0, 0, 0, 0, 0, 0, 0, 0, 0, 0, 0, 0, 0, 0, 0, 0, 0, 0, 0, 0, 0, 0, 0, 0, 0, 0, 0, 0, 0, 0, 0, 0, 0, 0, 0, 0, 0, 0, 0, 0, 0, 0, 0, 0, 0, 0, 0, 0, 0, 0, 0, 0, 0, 0, 0, 0, 0, 0, 0, 0, 0, 0, 0, 0, 0, 0, 0, 0, 0, 0, 0, 0, 0, 0, 0, 0, 0, 0, 0, 0, 0, 0, 0, 0, 0, 0, 0, 0, 0, 0, 0, 0, 0, 0, 0, 0, 0, 0, 0, 0, 0, 0, 0, 0, 0, 0, 0, 0, 0, 0, 0, 0, 0, 0, 0, 0, 0, 0, 0, 0, 0, 0, 0, 0, 0, 0, 0, 0, 0, 0, 0, 0, 0, 0, 0, 0, 0, 0, 0, 0, 0, 0, 0, 0, 0, 0, 0, 0, 0]	1.0	103668.0	Prelamin-A/C	SINGLE PROTEIN	Homo sapiens	Homo sapiens	0.0891089108910891	0.06521739130434782	0.46511627906976744	0.025558369790467415	0.02389151958674128
P02545	184	6	0.6666666666666666	178	0.5449438202247191	101.0	83.0	RETROPERITONEAL HAEMORRHAGE	1.2233676975945018	0.6915256086437725	[0, 0, 1, 1, 1, 0, 0, 0, 0, 1, 0, 1, 0, 0, 1, 1, 1, 0, 1, 0, 0, 1, 0, 1, 0, 1, 1, 0, 0, 0, 0, 0, 0, 0, 0, 0, 1, 1, 1, 1, 1, 1, 1, 0, 0, 1, 0, 1, 1, 1, 0, 1, 1, 0, 0, 1, 1, 1, 1, 1, 0, 0, 1, 1, 0, 1, 0, 0, 0, 1, 1, 0, 0, 1, 0, 0, 0, 1, 1, 1, 1, 0, 1, 1, 0, 0, 0, 1, 1, 0, 1, 0, 0, 1, 1, 0, 0, 1, 0, 0, 0, 0, 0, 1, 0, 1, 1, 1, 1, 1, 0, 1, 1, 0, 1, 1, 0, 1, 1, 1, 1, 1, 1, 1, 1, 0, 1, 1, 0, 1, 0, 1, 1, 1, 0, 0, 1, 1, 0, 0, 1, 0, 1, 1, 0, 1, 1, 1, 1, 0, 0, 0, 1, 1, 1, 1, 1, 1, 0, 1, 1, 1, 1, 0, 1, 0, 0, 0, 1, 0, 1, 1, 0, 0, 1, 1, 0, 1, 0, 0, 1, 0, 0, 1]	[0, 0, 0, 0, 0, 0, 0, 0, 0, 0, 0, 0, 0, 0, 0, 0, 0, 0, 0, 0, 0, 0, 0, 0, 0, 0, 0, 0, 0, 0, 0, 0, 0, 0, 0, 0, 0, 0, 0, 0, 0, 0, 0, 0, 0, 0, 0, 0, 0, 1, 0, 0, 0, 0, 0, 0, 0, 0, 0, 0, 0, 0, 0, 0, 0, 0, 0, 0, 0, 0, 0, 0, 0, 0, 0, 0, 0, 0, 0, 0, 0, 0, 0, 0, 0, 0, 0, 0, 0, 0, 1, 0, 0, 0, 0, 0, 0, 0, 0, 0, 0, 0, 0, 0, 0, 0, 0, 0, 1, 0, 0, 0, 0, 1, 0, 0, 0, 0, 0, 0, 0, 0, 0, 0, 0, 1, 0, 0, 0, 0, 0, 0, 1, 0, 0, 0, 0, 0, 0, 0, 0, 0, 0, 0, 0, 0, 0, 0, 0, 0, 0, 0, 0, 0, 0, 0, 0, 0, 0, 0, 0, 0, 0, 0, 0, 0, 0, 0, 0, 0, 0, 0, 0, 0, 0, 0, 0, 0, 0, 0, 0, 0, 0, 0]	[97, 173, 241, 246, 573, 605, 921, 996, 1219, 1223, 1278, 1279, 1325, 1354, 1620, 1785, 2045, 2080, 2166, 2223, 2261, 2262, 2580, 3730, 3965, 4345, 5528, 5582, 5970, 6216, 6643, 6723, 6772, 6968, 7065, 7501, 7736, 8062, 8516, 8543, 8788, 8873, 8917, 10358, 11002, 11674, 11745, 11819, 12428, 13758, 14440, 15086, 15958, 16391, 16505, 16506, 16510, 16591, 16592, 16847, 16959, 17169, 17347, 17411, 19316, 20027, 20496, 21698, 21716, 23093, 26280, 26401, 26465, 27029, 27072, 27112, 27185, 27278, 27309, 27341, 27368, 27385, 27417, 27588, 27609, 27629, 27639, 27647, 27648, 27713, 27912, 28119, 29637, 31289, 32869, 33373, 33679, 33986, 34197, 34234, 36662, 36842, 37266, 38833, 38898, 39857, 46726, 49842, 49931, 51056, 51162, 51182, 52087, 53616, 54722, 56644, 60319, 60401, 62615, 65494, 68396, 77456, 77652, 77779, 78303, 80965, 81683, 85553, 86042, 88316, 88797, 92412, 95909, 99389, 110803, 112651, 119288, 139286, 140117, 155045, 157330, 208749, 222203, 230659, 248669, 255904, 305519, 306486, 333157, 364141, 364520, 364745, 364859, 365248, 365284, 368538, 369464, 371631, 380567, 381693, 389011, 390877, 395607, 405365, 406787, 407549, 419508, 419596, 419598, 420985, 421066, 421089, 429737, 431141, 444750, 467361, 554892, 558106, 558566, 581814, 583322, 712273, 753339, 1153672]	[241, 246, 573, 1223, 1279, 1620, 1785, 2045, 2166, 2262, 3730, 4345, 5528, 7736, 8062, 8516, 8543, 8788, 8873, 8917, 11674, 11819, 12428, 13758, 15086, 15958, 16506, 16510, 16591, 16592, 16847, 17347, 17411, 20027, 23093, 26280, 27029, 27278, 27309, 27341, 27368, 27417, 27588, 27647, 27648, 27912, 31289, 32869, 33986, 38833, 39857, 46726, 49842, 49931, 51056, 51182, 52087, 54722, 56644, 60401, 62615, 65494, 68396, 77456, 77652, 77779, 78303, 81683, 85553, 88316, 92412, 95909, 99389, 119288, 139286, 157330, 222203, 230659, 255904, 305519, 306486, 333157, 364859, 365248, 365284, 368538, 369464, 371631, 381693, 389011, 390877, 395607, 406787, 419598, 421066, 421089, 444750, 467361, 558106, 583322, 1153672]	[0, 0, 0, 0, 0, 0, 0, 0, 0, 0, 0, 0, 0, 0, 0, 0, 0, 0, 0, 0, 0, 0, 0, 0, 0, 0, 0, 0, 0, 0, 0, 0, 0, 0, 0, 0, 0, 0, 0, 0, 0, 0, 0, 0, 0, 0, 0, 0, 0, 0, 0, 0, 0, 0, 0, 0, 0, 0, 0, 0, 0, 0, 0, 0, 0, 0, 0, 0, 0, 0, 0, 0, 0, 0, 0, 0, 0, 0, 0, 0, 0, 0, 0, 0, 0, 0, 0, 0, 0, 0, 0, 0, 0, 0, 0, 0, 0, 0, 0, 0, 0, 0, 0, 0, 0, 0, 0, 0, 0, 0, 0, 0, 0, 0, 0, 0, 0, 0, 0, 0, 0, 0, 0, 0, 0, 0, 0, 0, 0, 0, 0, 0, 0, 0, 0, 0, 0, 0, 0, 0, 0, 0, 0, 0, 0, 0, 0, 0, 0, 0, 0, 0, 0, 0, 0, 0, 0, 0, 0, 0, 0, 0, 0, 0, 0, 0, 0, 0, 0, 0, 0, 0, 0, 0, 0, 0, 0, 0, 0, 0, 0, 0, 0, 0]	1.0	103668.0	Prelamin-A/C	SINGLE PROTEIN	Homo sapiens	Homo sapiens	0.039603960396039604	0.03260869565217391	0.4550561797752809	0.007231060184670154	0.006995264743865692
P02545	184	10	0.6	174	0.5459770114942529	101.0	83.0	HEPATIC LESION	1.098947368421053	1.0	[0, 0, 1, 1, 1, 0, 0, 0, 0, 1, 0, 1, 0, 0, 1, 1, 1, 0, 1, 0, 0, 1, 0, 1, 0, 1, 1, 0, 0, 0, 0, 0, 0, 0, 0, 0, 1, 1, 1, 1, 1, 1, 1, 0, 0, 1, 0, 1, 1, 1, 0, 1, 1, 0, 0, 1, 1, 1, 1, 1, 0, 0, 1, 1, 0, 1, 0, 0, 0, 1, 1, 0, 0, 1, 0, 0, 0, 1, 1, 1, 1, 0, 1, 1, 0, 0, 0, 1, 1, 0, 1, 0, 0, 1, 1, 0, 0, 1, 0, 0, 0, 0, 0, 1, 0, 1, 1, 1, 1, 1, 0, 1, 1, 0, 1, 1, 0, 1, 1, 1, 1, 1, 1, 1, 1, 0, 1, 1, 0, 1, 0, 1, 1, 1, 0, 0, 1, 1, 0, 0, 1, 0, 1, 1, 0, 1, 1, 1, 1, 0, 0, 0, 1, 1, 1, 1, 1, 1, 0, 1, 1, 1, 1, 0, 1, 0, 0, 0, 1, 0, 1, 1, 0, 0, 1, 1, 0, 1, 0, 0, 1, 0, 0, 1]	[0, 0, 0, 0, 0, 0, 0, 0, 0, 0, 0, 0, 0, 0, 0, 0, 0, 0, 0, 0, 0, 0, 0, 0, 0, 0, 0, 0, 0, 0, 0, 0, 0, 0, 0, 0, 0, 0, 0, 0, 0, 0, 0, 0, 0, 0, 0, 0, 0, 0, 0, 0, 0, 0, 0, 0, 0, 0, 0, 1, 1, 0, 0, 0, 0, 0, 0, 0, 0, 0, 0, 0, 0, 0, 0, 0, 0, 1, 0, 0, 0, 0, 0, 0, 0, 0, 0, 0, 0, 0, 1, 0, 0, 0, 0, 0, 0, 0, 1, 0, 0, 0, 1, 0, 0, 0, 0, 0, 0, 0, 0, 0, 0, 0, 0, 0, 0, 1, 0, 0, 0, 0, 0, 0, 1, 0, 0, 0, 0, 0, 0, 0, 0, 0, 0, 0, 0, 0, 0, 0, 0, 0, 0, 0, 0, 0, 0, 0, 0, 0, 0, 0, 0, 0, 0, 1, 0, 0, 0, 0, 0, 0, 0, 0, 0, 0, 0, 0, 0, 0, 0, 0, 0, 0, 0, 0, 0, 0, 0, 1, 0, 0, 0, 0]	[97, 173, 241, 246, 573, 605, 921, 996, 1219, 1223, 1278, 1279, 1325, 1354, 1620, 1785, 2045, 2080, 2166, 2223, 2261, 2262, 2580, 3730, 3965, 4345, 5528, 5582, 5970, 6216, 6643, 6723, 6772, 6968, 7065, 7501, 7736, 8062, 8516, 8543, 8788, 8873, 8917, 10358, 11002, 11674, 11745, 11819, 12428, 13758, 14440, 15086, 15958, 16391, 16505, 16506, 16510, 16591, 16592, 16847, 16959, 17169, 17347, 17411, 19316, 20027, 20496, 21698, 21716, 23093, 26280, 26401, 26465, 27029, 27072, 27112, 27185, 27278, 27309, 27341, 27368, 27385, 27417, 27588, 27609, 27629, 27639, 27647, 27648, 27713, 27912, 28119, 29637, 31289, 32869, 33373, 33679, 33986, 34197, 34234, 36662, 36842, 37266, 38833, 38898, 39857, 46726, 49842, 49931, 51056, 51162, 51182, 52087, 53616, 54722, 56644, 60319, 60401, 62615, 65494, 68396, 77456, 77652, 77779, 78303, 80965, 81683, 85553, 86042, 88316, 88797, 92412, 95909, 99389, 110803, 112651, 119288, 139286, 140117, 155045, 157330, 208749, 222203, 230659, 248669, 255904, 305519, 306486, 333157, 364141, 364520, 364745, 364859, 365248, 365284, 368538, 369464, 371631, 380567, 381693, 389011, 390877, 395607, 405365, 406787, 407549, 419508, 419596, 419598, 420985, 421066, 421089, 429737, 431141, 444750, 467361, 554892, 558106, 558566, 581814, 583322, 712273, 753339, 1153672]	[241, 246, 573, 1223, 1279, 1620, 1785, 2045, 2166, 2262, 3730, 4345, 5528, 7736, 8062, 8516, 8543, 8788, 8873, 8917, 11674, 11819, 12428, 13758, 15086, 15958, 16506, 16510, 16591, 16592, 16847, 17347, 17411, 20027, 23093, 26280, 27029, 27278, 27309, 27341, 27368, 27417, 27588, 27647, 27648, 27912, 31289, 32869, 33986, 38833, 39857, 46726, 49842, 49931, 51056, 51182, 52087, 54722, 56644, 60401, 62615, 65494, 68396, 77456, 77652, 77779, 78303, 81683, 85553, 88316, 92412, 95909, 99389, 119288, 139286, 157330, 222203, 230659, 255904, 305519, 306486, 333157, 364859, 365248, 365284, 368538, 369464, 371631, 381693, 389011, 390877, 395607, 406787, 419598, 421066, 421089, 444750, 467361, 558106, 583322, 1153672]	[0, 0, 0, 0, 0, 0, 0, 0, 0, 0, 0, 0, 0, 0, 0, 0, 0, 0, 0, 0, 0, 0, 0, 0, 0, 0, 0, 0, 0, 0, 0, 0, 0, 0, 0, 0, 0, 0, 0, 0, 0, 0, 0, 0, 0, 0, 0, 0, 0, 0, 0, 0, 0, 0, 0, 0, 0, 0, 0, 0, 0, 0, 0, 0, 0, 0, 0, 0, 0, 0, 0, 0, 0, 0, 0, 0, 0, 0, 0, 0, 0, 0, 0, 0, 0, 0, 0, 0, 0, 0, 0, 0, 0, 0, 0, 0, 0, 0, 0, 0, 0, 0, 0, 0, 0, 0, 0, 0, 0, 0, 0, 0, 0, 0, 0, 0, 0, 0, 0, 0, 0, 0, 0, 0, 0, 0, 0, 0, 0, 0, 0, 0, 0, 0, 0, 0, 0, 0, 0, 0, 0, 0, 0, 0, 0, 0, 0, 0, 0, 0, 0, 0, 0, 0, 0, 0, 0, 0, 0, 0, 0, 0, 0, 0, 0, 0, 0, 0, 0, 0, 0, 0, 0, 0, 0, 0, 0, 0, 0, 0, 0, 0, 0, 0]	1.0	103668.0	Prelamin-A/C	SINGLE PROTEIN	Homo sapiens	Homo sapiens	0.0594059405940594	0.05434782608695652	0.4540229885057471	0.0053488107431432785	0.005058114507102883
P02545	184	16	0.5625	168	0.5476190476190477	101.0	83.0	VENTRICULAR HYPERTROPHY	1.0271739130434785	1.0	[0, 0, 1, 1, 1, 0, 0, 0, 0, 1, 0, 1, 0, 0, 1, 1, 1, 0, 1, 0, 0, 1, 0, 1, 0, 1, 1, 0, 0, 0, 0, 0, 0, 0, 0, 0, 1, 1, 1, 1, 1, 1, 1, 0, 0, 1, 0, 1, 1, 1, 0, 1, 1, 0, 0, 1, 1, 1, 1, 1, 0, 0, 1, 1, 0, 1, 0, 0, 0, 1, 1, 0, 0, 1, 0, 0, 0, 1, 1, 1, 1, 0, 1, 1, 0, 0, 0, 1, 1, 0, 1, 0, 0, 1, 1, 0, 0, 1, 0, 0, 0, 0, 0, 1, 0, 1, 1, 1, 1, 1, 0, 1, 1, 0, 1, 1, 0, 1, 1, 1, 1, 1, 1, 1, 1, 0, 1, 1, 0, 1, 0, 1, 1, 1, 0, 0, 1, 1, 0, 0, 1, 0, 1, 1, 0, 1, 1, 1, 1, 0, 0, 0, 1, 1, 1, 1, 1, 1, 0, 1, 1, 1, 1, 0, 1, 0, 0, 0, 1, 0, 1, 1, 0, 0, 1, 1, 0, 1, 0, 0, 1, 0, 0, 1]	[0, 0, 1, 0, 0, 0, 0, 0, 0, 0, 0, 0, 0, 0, 1, 0, 1, 0, 0, 1, 1, 0, 0, 1, 0, 0, 0, 0, 0, 0, 1, 0, 0, 0, 0, 0, 0, 0, 0, 0, 0, 0, 0, 0, 0, 0, 0, 0, 1, 0, 0, 1, 0, 0, 0, 0, 0, 0, 1, 0, 1, 0, 0, 0, 0, 1, 0, 0, 0, 0, 0, 0, 0, 0, 0, 0, 0, 0, 0, 0, 0, 0, 0, 0, 0, 0, 0, 0, 0, 0, 0, 0, 0, 0, 0, 0, 0, 0, 0, 0, 0, 0, 0, 0, 0, 0, 0, 0, 0, 0, 0, 0, 0, 0, 0, 0, 0, 0, 0, 0, 0, 0, 0, 0, 0, 0, 0, 0, 0, 0, 0, 0, 0, 0, 0, 0, 0, 0, 0, 0, 0, 0, 0, 0, 0, 1, 0, 0, 0, 0, 1, 0, 0, 0, 0, 0, 0, 0, 0, 0, 0, 0, 0, 0, 0, 0, 0, 0, 0, 0, 0, 0, 1, 0, 0, 0, 0, 0, 0, 1, 0, 0, 0, 0]	[97, 173, 241, 246, 573, 605, 921, 996, 1219, 1223, 1278, 1279, 1325, 1354, 1620, 1785, 2045, 2080, 2166, 2223, 2261, 2262, 2580, 3730, 3965, 4345, 5528, 5582, 5970, 6216, 6643, 6723, 6772, 6968, 7065, 7501, 7736, 8062, 8516, 8543, 8788, 8873, 8917, 10358, 11002, 11674, 11745, 11819, 12428, 13758, 14440, 15086, 15958, 16391, 16505, 16506, 16510, 16591, 16592, 16847, 16959, 17169, 17347, 17411, 19316, 20027, 20496, 21698, 21716, 23093, 26280, 26401, 26465, 27029, 27072, 27112, 27185, 27278, 27309, 27341, 27368, 27385, 27417, 27588, 27609, 27629, 27639, 27647, 27648, 27713, 27912, 28119, 29637, 31289, 32869, 33373, 33679, 33986, 34197, 34234, 36662, 36842, 37266, 38833, 38898, 39857, 46726, 49842, 49931, 51056, 51162, 51182, 52087, 53616, 54722, 56644, 60319, 60401, 62615, 65494, 68396, 77456, 77652, 77779, 78303, 80965, 81683, 85553, 86042, 88316, 88797, 92412, 95909, 99389, 110803, 112651, 119288, 139286, 140117, 155045, 157330, 208749, 222203, 230659, 248669, 255904, 305519, 306486, 333157, 364141, 364520, 364745, 364859, 365248, 365284, 368538, 369464, 371631, 380567, 381693, 389011, 390877, 395607, 405365, 406787, 407549, 419508, 419596, 419598, 420985, 421066, 421089, 429737, 431141, 444750, 467361, 554892, 558106, 558566, 581814, 583322, 712273, 753339, 1153672]	[241, 246, 573, 1223, 1279, 1620, 1785, 2045, 2166, 2262, 3730, 4345, 5528, 7736, 8062, 8516, 8543, 8788, 8873, 8917, 11674, 11819, 12428, 13758, 15086, 15958, 16506, 16510, 16591, 16592, 16847, 17347, 17411, 20027, 23093, 26280, 27029, 27278, 27309, 27341, 27368, 27417, 27588, 27647, 27648, 27912, 31289, 32869, 33986, 38833, 39857, 46726, 49842, 49931, 51056, 51182, 52087, 54722, 56644, 60401, 62615, 65494, 68396, 77456, 77652, 77779, 78303, 81683, 85553, 88316, 92412, 95909, 99389, 119288, 139286, 157330, 222203, 230659, 255904, 305519, 306486, 333157, 364859, 365248, 365284, 368538, 369464, 371631, 381693, 389011, 390877, 395607, 406787, 419598, 421066, 421089, 444750, 467361, 558106, 583322, 1153672]	[0, 0, 0, 0, 0, 0, 0, 0, 0, 0, 0, 0, 0, 0, 0, 0, 0, 0, 0, 0, 0, 0, 0, 0, 0, 0, 0, 0, 0, 0, 0, 0, 0, 0, 0, 0, 0, 0, 0, 0, 0, 0, 0, 0, 0, 0, 0, 0, 0, 0, 0, 0, 0, 0, 0, 0, 0, 0, 0, 0, 0, 0, 0, 0, 0, 0, 0, 0, 0, 0, 0, 0, 0, 0, 0, 0, 0, 0, 0, 0, 0, 0, 0, 0, 0, 0, 0, 0, 0, 0, 0, 0, 0, 0, 0, 0, 0, 0, 0, 0, 0, 0, 0, 0, 0, 0, 0, 0, 0, 0, 0, 0, 0, 0, 0, 0, 0, 0, 0, 0, 0, 0, 0, 0, 0, 0, 0, 0, 0, 0, 0, 0, 0, 0, 0, 0, 0, 0, 0, 0, 0, 0, 0, 0, 0, 0, 0, 0, 0, 0, 0, 0, 0, 0, 0, 0, 0, 0, 0, 0, 0, 0, 0, 0, 0, 0, 0, 0, 0, 0, 0, 0, 0, 0, 0, 0, 0, 0, 0, 0, 0, 0, 0, 0]	1.0	103668.0	Prelamin-A/C	SINGLE PROTEIN	Homo sapiens	Homo sapiens	0.0891089108910891	0.08695652173913043	0.4523809523809524	0.0023573785950023554	0.0021523891519586724
P02545	184	12	0.5833333333333334	172	0.5465116279069767	101.0	83.0	VENTRICULAR HYPOKINESIA	1.0673758865248226	1.0	[0, 0, 1, 1, 1, 0, 0, 0, 0, 1, 0, 1, 0, 0, 1, 1, 1, 0, 1, 0, 0, 1, 0, 1, 0, 1, 1, 0, 0, 0, 0, 0, 0, 0, 0, 0, 1, 1, 1, 1, 1, 1, 1, 0, 0, 1, 0, 1, 1, 1, 0, 1, 1, 0, 0, 1, 1, 1, 1, 1, 0, 0, 1, 1, 0, 1, 0, 0, 0, 1, 1, 0, 0, 1, 0, 0, 0, 1, 1, 1, 1, 0, 1, 1, 0, 0, 0, 1, 1, 0, 1, 0, 0, 1, 1, 0, 0, 1, 0, 0, 0, 0, 0, 1, 0, 1, 1, 1, 1, 1, 0, 1, 1, 0, 1, 1, 0, 1, 1, 1, 1, 1, 1, 1, 1, 0, 1, 1, 0, 1, 0, 1, 1, 1, 0, 0, 1, 1, 0, 0, 1, 0, 1, 1, 0, 1, 1, 1, 1, 0, 0, 0, 1, 1, 1, 1, 1, 1, 0, 1, 1, 1, 1, 0, 1, 0, 0, 0, 1, 0, 1, 1, 0, 0, 1, 1, 0, 1, 0, 0, 1, 0, 0, 1]	[0, 0, 1, 0, 0, 0, 0, 0, 0, 0, 0, 0, 0, 0, 0, 0, 0, 0, 0, 0, 1, 0, 0, 0, 0, 0, 0, 0, 0, 0, 0, 1, 0, 0, 0, 0, 0, 0, 0, 0, 0, 0, 0, 0, 0, 0, 0, 0, 1, 0, 0, 0, 0, 0, 0, 0, 0, 0, 0, 1, 0, 0, 0, 0, 0, 0, 0, 0, 0, 0, 0, 0, 0, 0, 0, 0, 0, 0, 0, 0, 0, 0, 0, 0, 0, 0, 0, 0, 0, 0, 0, 0, 0, 0, 0, 0, 0, 0, 0, 0, 1, 0, 0, 0, 0, 0, 0, 0, 0, 0, 0, 0, 0, 0, 0, 0, 0, 1, 0, 0, 0, 0, 0, 0, 0, 0, 0, 0, 0, 0, 0, 0, 1, 0, 0, 0, 0, 0, 0, 0, 0, 0, 0, 0, 0, 0, 0, 0, 0, 0, 0, 0, 0, 0, 0, 1, 0, 0, 0, 0, 0, 0, 0, 0, 0, 0, 0, 0, 0, 0, 0, 0, 0, 1, 1, 0, 0, 0, 0, 1, 0, 0, 0, 0]	[97, 173, 241, 246, 573, 605, 921, 996, 1219, 1223, 1278, 1279, 1325, 1354, 1620, 1785, 2045, 2080, 2166, 2223, 2261, 2262, 2580, 3730, 3965, 4345, 5528, 5582, 5970, 6216, 6643, 6723, 6772, 6968, 7065, 7501, 7736, 8062, 8516, 8543, 8788, 8873, 8917, 10358, 11002, 11674, 11745, 11819, 12428, 13758, 14440, 15086, 15958, 16391, 16505, 16506, 16510, 16591, 16592, 16847, 16959, 17169, 17347, 17411, 19316, 20027, 20496, 21698, 21716, 23093, 26280, 26401, 26465, 27029, 27072, 27112, 27185, 27278, 27309, 27341, 27368, 27385, 27417, 27588, 27609, 27629, 27639, 27647, 27648, 27713, 27912, 28119, 29637, 31289, 32869, 33373, 33679, 33986, 34197, 34234, 36662, 36842, 37266, 38833, 38898, 39857, 46726, 49842, 49931, 51056, 51162, 51182, 52087, 53616, 54722, 56644, 60319, 60401, 62615, 65494, 68396, 77456, 77652, 77779, 78303, 80965, 81683, 85553, 86042, 88316, 88797, 92412, 95909, 99389, 110803, 112651, 119288, 139286, 140117, 155045, 157330, 208749, 222203, 230659, 248669, 255904, 305519, 306486, 333157, 364141, 364520, 364745, 364859, 365248, 365284, 368538, 369464, 371631, 380567, 381693, 389011, 390877, 395607, 405365, 406787, 407549, 419508, 419596, 419598, 420985, 421066, 421089, 429737, 431141, 444750, 467361, 554892, 558106, 558566, 581814, 583322, 712273, 753339, 1153672]	[241, 246, 573, 1223, 1279, 1620, 1785, 2045, 2166, 2262, 3730, 4345, 5528, 7736, 8062, 8516, 8543, 8788, 8873, 8917, 11674, 11819, 12428, 13758, 15086, 15958, 16506, 16510, 16591, 16592, 16847, 17347, 17411, 20027, 23093, 26280, 27029, 27278, 27309, 27341, 27368, 27417, 27588, 27647, 27648, 27912, 31289, 32869, 33986, 38833, 39857, 46726, 49842, 49931, 51056, 51182, 52087, 54722, 56644, 60401, 62615, 65494, 68396, 77456, 77652, 77779, 78303, 81683, 85553, 88316, 92412, 95909, 99389, 119288, 139286, 157330, 222203, 230659, 255904, 305519, 306486, 333157, 364859, 365248, 365284, 368538, 369464, 371631, 381693, 389011, 390877, 395607, 406787, 419598, 421066, 421089, 444750, 467361, 558106, 583322, 1153672]	[0, 0, 0, 0, 0, 0, 0, 0, 0, 0, 0, 0, 0, 0, 0, 0, 0, 0, 0, 0, 0, 0, 0, 0, 0, 0, 0, 0, 0, 0, 0, 0, 0, 0, 0, 0, 0, 0, 0, 0, 0, 0, 0, 0, 0, 0, 0, 0, 0, 0, 0, 0, 0, 0, 0, 0, 0, 0, 0, 0, 0, 0, 0, 0, 0, 0, 0, 0, 0, 0, 0, 0, 0, 0, 0, 0, 0, 0, 0, 0, 0, 0, 0, 0, 0, 0, 0, 0, 0, 0, 0, 0, 0, 0, 0, 0, 0, 0, 0, 0, 0, 0, 0, 0, 0, 0, 0, 0, 0, 0, 0, 0, 0, 0, 0, 0, 0, 0, 0, 0, 0, 0, 0, 0, 0, 0, 0, 0, 0, 0, 0, 0, 0, 0, 0, 0, 0, 0, 0, 0, 0, 0, 0, 0, 0, 0, 0, 0, 0, 0, 0, 0, 0, 0, 0, 0, 0, 0, 0, 0, 0, 0, 0, 0, 0, 0, 0, 0, 0, 0, 0, 0, 0, 0, 0, 0, 0, 0, 0, 0, 0, 0, 0, 0]	1.0	103668.0	Prelamin-A/C	SINGLE PROTEIN	Homo sapiens	Homo sapiens	0.06930693069306931	0.06521739130434782	0.45348837209302323	0.004374856090260197	0.004089539388721489
P02545	184	5	0.8	179	0.5418994413407822	101.0	83.0	TORTICOLLIS	1.4762886597938143	0.3802815257826889	[0, 0, 1, 1, 1, 0, 0, 0, 0, 1, 0, 1, 0, 0, 1, 1, 1, 0, 1, 0, 0, 1, 0, 1, 0, 1, 1, 0, 0, 0, 0, 0, 0, 0, 0, 0, 1, 1, 1, 1, 1, 1, 1, 0, 0, 1, 0, 1, 1, 1, 0, 1, 1, 0, 0, 1, 1, 1, 1, 1, 0, 0, 1, 1, 0, 1, 0, 0, 0, 1, 1, 0, 0, 1, 0, 0, 0, 1, 1, 1, 1, 0, 1, 1, 0, 0, 0, 1, 1, 0, 1, 0, 0, 1, 1, 0, 0, 1, 0, 0, 0, 0, 0, 1, 0, 1, 1, 1, 1, 1, 0, 1, 1, 0, 1, 1, 0, 1, 1, 1, 1, 1, 1, 1, 1, 0, 1, 1, 0, 1, 0, 1, 1, 1, 0, 0, 1, 1, 0, 0, 1, 0, 1, 1, 0, 1, 1, 1, 1, 0, 0, 0, 1, 1, 1, 1, 1, 1, 0, 1, 1, 1, 1, 0, 1, 0, 0, 0, 1, 0, 1, 1, 0, 0, 1, 1, 0, 1, 0, 0, 1, 0, 0, 1]	[0, 0, 0, 0, 0, 0, 0, 0, 0, 0, 0, 0, 0, 0, 0, 0, 1, 0, 0, 0, 0, 0, 0, 0, 0, 0, 0, 0, 0, 0, 0, 0, 0, 0, 0, 0, 1, 0, 0, 0, 0, 0, 0, 0, 0, 1, 0, 0, 0, 0, 0, 0, 0, 0, 0, 0, 0, 0, 0, 0, 0, 0, 0, 0, 0, 0, 0, 0, 0, 0, 0, 0, 0, 0, 0, 0, 0, 0, 0, 0, 1, 0, 0, 0, 0, 1, 0, 0, 0, 0, 0, 0, 0, 0, 0, 0, 0, 0, 0, 0, 0, 0, 0, 0, 0, 0, 0, 0, 0, 0, 0, 0, 0, 0, 0, 0, 0, 0, 0, 0, 0, 0, 0, 0, 0, 0, 0, 0, 0, 0, 0, 0, 0, 0, 0, 0, 0, 0, 0, 0, 0, 0, 0, 0, 0, 0, 0, 0, 0, 0, 0, 0, 0, 0, 0, 0, 0, 0, 0, 0, 0, 0, 0, 0, 0, 0, 0, 0, 0, 0, 0, 0, 0, 0, 0, 0, 0, 0, 0, 0, 0, 0, 0, 0]	[97, 173, 241, 246, 573, 605, 921, 996, 1219, 1223, 1278, 1279, 1325, 1354, 1620, 1785, 2045, 2080, 2166, 2223, 2261, 2262, 2580, 3730, 3965, 4345, 5528, 5582, 5970, 6216, 6643, 6723, 6772, 6968, 7065, 7501, 7736, 8062, 8516, 8543, 8788, 8873, 8917, 10358, 11002, 11674, 11745, 11819, 12428, 13758, 14440, 15086, 15958, 16391, 16505, 16506, 16510, 16591, 16592, 16847, 16959, 17169, 17347, 17411, 19316, 20027, 20496, 21698, 21716, 23093, 26280, 26401, 26465, 27029, 27072, 27112, 27185, 27278, 27309, 27341, 27368, 27385, 27417, 27588, 27609, 27629, 27639, 27647, 27648, 27713, 27912, 28119, 29637, 31289, 32869, 33373, 33679, 33986, 34197, 34234, 36662, 36842, 37266, 38833, 38898, 39857, 46726, 49842, 49931, 51056, 51162, 51182, 52087, 53616, 54722, 56644, 60319, 60401, 62615, 65494, 68396, 77456, 77652, 77779, 78303, 80965, 81683, 85553, 86042, 88316, 88797, 92412, 95909, 99389, 110803, 112651, 119288, 139286, 140117, 155045, 157330, 208749, 222203, 230659, 248669, 255904, 305519, 306486, 333157, 364141, 364520, 364745, 364859, 365248, 365284, 368538, 369464, 371631, 380567, 381693, 389011, 390877, 395607, 405365, 406787, 407549, 419508, 419596, 419598, 420985, 421066, 421089, 429737, 431141, 444750, 467361, 554892, 558106, 558566, 581814, 583322, 712273, 753339, 1153672]	[241, 246, 573, 1223, 1279, 1620, 1785, 2045, 2166, 2262, 3730, 4345, 5528, 7736, 8062, 8516, 8543, 8788, 8873, 8917, 11674, 11819, 12428, 13758, 15086, 15958, 16506, 16510, 16591, 16592, 16847, 17347, 17411, 20027, 23093, 26280, 27029, 27278, 27309, 27341, 27368, 27417, 27588, 27647, 27648, 27912, 31289, 32869, 33986, 38833, 39857, 46726, 49842, 49931, 51056, 51182, 52087, 54722, 56644, 60401, 62615, 65494, 68396, 77456, 77652, 77779, 78303, 81683, 85553, 88316, 92412, 95909, 99389, 119288, 139286, 157330, 222203, 230659, 255904, 305519, 306486, 333157, 364859, 365248, 365284, 368538, 369464, 371631, 381693, 389011, 390877, 395607, 406787, 419598, 421066, 421089, 444750, 467361, 558106, 583322, 1153672]	[0, 0, 0, 0, 0, 0, 0, 0, 0, 0, 0, 0, 0, 0, 0, 0, 0, 0, 0, 0, 0, 0, 0, 0, 0, 0, 0, 0, 0, 0, 0, 0, 0, 0, 0, 0, 0, 0, 0, 0, 0, 0, 0, 0, 0, 0, 0, 0, 0, 0, 0, 0, 0, 0, 0, 0, 0, 0, 0, 0, 0, 0, 0, 0, 0, 0, 0, 0, 0, 0, 0, 0, 0, 0, 0, 0, 0, 0, 0, 0, 0, 0, 0, 0, 0, 0, 0, 0, 0, 0, 0, 0, 0, 0, 0, 0, 0, 0, 0, 0, 0, 0, 0, 0, 0, 0, 0, 0, 0, 0, 0, 0, 0, 0, 0, 0, 0, 0, 0, 0, 0, 0, 0, 0, 0, 0, 0, 0, 0, 0, 0, 0, 0, 0, 0, 0, 0, 0, 0, 0, 0, 0, 0, 0, 0, 0, 0, 0, 0, 0, 0, 0, 0, 0, 0, 0, 0, 0, 0, 0, 0, 0, 0, 0, 0, 0, 0, 0, 0, 0, 0, 0, 0, 0, 0, 0, 0, 0, 0, 0, 0, 0, 0, 0]	1.0	103668.0	Prelamin-A/C	SINGLE PROTEIN	Homo sapiens	Homo sapiens	0.039603960396039604	0.02717391304347826	0.4581005586592179	0.012777255379169202	0.012430047352561344
P02545	184	9	0.6666666666666666	175	0.5428571428571428	101.0	83.0	AMENORRHOEA	1.2280701754385963	0.5164042678261971	[0, 0, 1, 1, 1, 0, 0, 0, 0, 1, 0, 1, 0, 0, 1, 1, 1, 0, 1, 0, 0, 1, 0, 1, 0, 1, 1, 0, 0, 0, 0, 0, 0, 0, 0, 0, 1, 1, 1, 1, 1, 1, 1, 0, 0, 1, 0, 1, 1, 1, 0, 1, 1, 0, 0, 1, 1, 1, 1, 1, 0, 0, 1, 1, 0, 1, 0, 0, 0, 1, 1, 0, 0, 1, 0, 0, 0, 1, 1, 1, 1, 0, 1, 1, 0, 0, 0, 1, 1, 0, 1, 0, 0, 1, 1, 0, 0, 1, 0, 0, 0, 0, 0, 1, 0, 1, 1, 1, 1, 1, 0, 1, 1, 0, 1, 1, 0, 1, 1, 1, 1, 1, 1, 1, 1, 0, 1, 1, 0, 1, 0, 1, 1, 1, 0, 0, 1, 1, 0, 0, 1, 0, 1, 1, 0, 1, 1, 1, 1, 0, 0, 0, 1, 1, 1, 1, 1, 1, 0, 1, 1, 1, 1, 0, 1, 0, 0, 0, 1, 0, 1, 1, 0, 0, 1, 1, 0, 1, 0, 0, 1, 0, 0, 1]	[0, 0, 1, 0, 0, 0, 0, 0, 0, 0, 0, 0, 0, 0, 0, 0, 0, 0, 0, 0, 0, 0, 0, 0, 0, 0, 0, 0, 0, 0, 0, 0, 0, 1, 0, 0, 0, 1, 0, 0, 0, 0, 0, 0, 0, 0, 0, 0, 0, 0, 0, 0, 0, 0, 0, 1, 0, 0, 0, 0, 0, 0, 0, 0, 0, 0, 0, 0, 0, 0, 0, 0, 0, 0, 0, 0, 0, 0, 0, 0, 0, 0, 0, 0, 0, 0, 0, 0, 0, 0, 0, 0, 0, 0, 0, 0, 0, 0, 0, 0, 0, 0, 0, 0, 0, 0, 0, 1, 0, 0, 0, 0, 0, 0, 0, 0, 0, 0, 0, 0, 0, 0, 0, 0, 0, 0, 0, 0, 0, 0, 0, 0, 0, 0, 1, 0, 0, 0, 1, 0, 0, 0, 0, 0, 0, 0, 0, 0, 0, 0, 0, 0, 0, 0, 0, 1, 0, 0, 0, 0, 1, 0, 0, 0, 0, 0, 0, 0, 0, 0, 0, 0, 0, 0, 0, 0, 0, 0, 0, 0, 0, 0, 0, 0]	[97, 173, 241, 246, 573, 605, 921, 996, 1219, 1223, 1278, 1279, 1325, 1354, 1620, 1785, 2045, 2080, 2166, 2223, 2261, 2262, 2580, 3730, 3965, 4345, 5528, 5582, 5970, 6216, 6643, 6723, 6772, 6968, 7065, 7501, 7736, 8062, 8516, 8543, 8788, 8873, 8917, 10358, 11002, 11674, 11745, 11819, 12428, 13758, 14440, 15086, 15958, 16391, 16505, 16506, 16510, 16591, 16592, 16847, 16959, 17169, 17347, 17411, 19316, 20027, 20496, 21698, 21716, 23093, 26280, 26401, 26465, 27029, 27072, 27112, 27185, 27278, 27309, 27341, 27368, 27385, 27417, 27588, 27609, 27629, 27639, 27647, 27648, 27713, 27912, 28119, 29637, 31289, 32869, 33373, 33679, 33986, 34197, 34234, 36662, 36842, 37266, 38833, 38898, 39857, 46726, 49842, 49931, 51056, 51162, 51182, 52087, 53616, 54722, 56644, 60319, 60401, 62615, 65494, 68396, 77456, 77652, 77779, 78303, 80965, 81683, 85553, 86042, 88316, 88797, 92412, 95909, 99389, 110803, 112651, 119288, 139286, 140117, 155045, 157330, 208749, 222203, 230659, 248669, 255904, 305519, 306486, 333157, 364141, 364520, 364745, 364859, 365248, 365284, 368538, 369464, 371631, 380567, 381693, 389011, 390877, 395607, 405365, 406787, 407549, 419508, 419596, 419598, 420985, 421066, 421089, 429737, 431141, 444750, 467361, 554892, 558106, 558566, 581814, 583322, 712273, 753339, 1153672]	[241, 246, 573, 1223, 1279, 1620, 1785, 2045, 2166, 2262, 3730, 4345, 5528, 7736, 8062, 8516, 8543, 8788, 8873, 8917, 11674, 11819, 12428, 13758, 15086, 15958, 16506, 16510, 16591, 16592, 16847, 17347, 17411, 20027, 23093, 26280, 27029, 27278, 27309, 27341, 27368, 27417, 27588, 27647, 27648, 27912, 31289, 32869, 33986, 38833, 39857, 46726, 49842, 49931, 51056, 51182, 52087, 54722, 56644, 60401, 62615, 65494, 68396, 77456, 77652, 77779, 78303, 81683, 85553, 88316, 92412, 95909, 99389, 119288, 139286, 157330, 222203, 230659, 255904, 305519, 306486, 333157, 364859, 365248, 365284, 368538, 369464, 371631, 381693, 389011, 390877, 395607, 406787, 419598, 421066, 421089, 444750, 467361, 558106, 583322, 1153672]	[0, 0, 0, 0, 0, 0, 0, 0, 0, 0, 0, 0, 0, 0, 0, 0, 0, 0, 0, 0, 0, 0, 0, 0, 0, 0, 0, 0, 0, 0, 0, 0, 0, 0, 0, 0, 0, 0, 0, 0, 0, 0, 0, 0, 0, 0, 0, 0, 0, 0, 0, 0, 0, 0, 0, 0, 0, 0, 0, 0, 0, 0, 0, 0, 0, 0, 0, 0, 0, 0, 0, 0, 0, 0, 0, 0, 0, 0, 0, 0, 0, 0, 0, 0, 0, 0, 0, 0, 0, 0, 0, 0, 0, 0, 0, 0, 0, 0, 0, 0, 0, 0, 0, 0, 0, 0, 0, 0, 0, 0, 0, 0, 0, 0, 0, 0, 0, 0, 0, 0, 0, 0, 0, 0, 0, 0, 0, 0, 0, 0, 0, 0, 0, 0, 0, 0, 0, 0, 0, 0, 0, 0, 0, 0, 0, 0, 0, 0, 0, 0, 0, 0, 0, 0, 0, 0, 0, 0, 0, 0, 0, 0, 0, 0, 0, 0, 0, 0, 0, 0, 0, 0, 0, 0, 0, 0, 0, 0, 0, 0, 0, 0, 0, 0]	1.0	103668.0	Prelamin-A/C	SINGLE PROTEIN	Homo sapiens	Homo sapiens	0.0594059405940594	0.04891304347826087	0.45714285714285713	0.011032531824611027	0.010492897115798532
P02545	184	9	0.7777777777777778	175	0.5371428571428571	101.0	83.0	EYE MOVEMENT DISORDER	1.4479905437352243	0.18800328847761644	[0, 0, 1, 1, 1, 0, 0, 0, 0, 1, 0, 1, 0, 0, 1, 1, 1, 0, 1, 0, 0, 1, 0, 1, 0, 1, 1, 0, 0, 0, 0, 0, 0, 0, 0, 0, 1, 1, 1, 1, 1, 1, 1, 0, 0, 1, 0, 1, 1, 1, 0, 1, 1, 0, 0, 1, 1, 1, 1, 1, 0, 0, 1, 1, 0, 1, 0, 0, 0, 1, 1, 0, 0, 1, 0, 0, 0, 1, 1, 1, 1, 0, 1, 1, 0, 0, 0, 1, 1, 0, 1, 0, 0, 1, 1, 0, 0, 1, 0, 0, 0, 0, 0, 1, 0, 1, 1, 1, 1, 1, 0, 1, 1, 0, 1, 1, 0, 1, 1, 1, 1, 1, 1, 1, 1, 0, 1, 1, 0, 1, 0, 1, 1, 1, 0, 0, 1, 1, 0, 0, 1, 0, 1, 1, 0, 1, 1, 1, 1, 0, 0, 0, 1, 1, 1, 1, 1, 1, 0, 1, 1, 1, 1, 0, 1, 0, 0, 0, 1, 0, 1, 1, 0, 0, 1, 1, 0, 1, 0, 0, 1, 0, 0, 1]	[0, 0, 0, 0, 0, 0, 0, 0, 0, 0, 0, 0, 0, 0, 0, 0, 0, 0, 0, 0, 0, 0, 0, 0, 0, 0, 0, 0, 0, 0, 0, 0, 0, 0, 0, 0, 0, 0, 0, 0, 0, 0, 0, 0, 0, 0, 0, 0, 0, 0, 0, 0, 0, 0, 0, 0, 0, 0, 0, 0, 0, 0, 0, 0, 0, 0, 1, 0, 0, 0, 0, 0, 0, 0, 0, 0, 0, 0, 0, 0, 1, 0, 1, 0, 0, 0, 0, 1, 0, 0, 0, 0, 0, 1, 0, 0, 0, 0, 0, 0, 0, 0, 0, 0, 0, 0, 0, 1, 0, 0, 0, 1, 0, 0, 0, 0, 0, 0, 0, 0, 0, 0, 0, 0, 0, 0, 0, 0, 0, 0, 0, 0, 0, 0, 0, 0, 0, 0, 0, 0, 0, 0, 0, 0, 0, 0, 0, 0, 0, 0, 0, 0, 0, 0, 0, 0, 0, 0, 0, 0, 0, 0, 0, 0, 0, 0, 0, 0, 0, 0, 0, 0, 1, 0, 0, 0, 0, 0, 0, 0, 0, 0, 0, 1]	[97, 173, 241, 246, 573, 605, 921, 996, 1219, 1223, 1278, 1279, 1325, 1354, 1620, 1785, 2045, 2080, 2166, 2223, 2261, 2262, 2580, 3730, 3965, 4345, 5528, 5582, 5970, 6216, 6643, 6723, 6772, 6968, 7065, 7501, 7736, 8062, 8516, 8543, 8788, 8873, 8917, 10358, 11002, 11674, 11745, 11819, 12428, 13758, 14440, 15086, 15958, 16391, 16505, 16506, 16510, 16591, 16592, 16847, 16959, 17169, 17347, 17411, 19316, 20027, 20496, 21698, 21716, 23093, 26280, 26401, 26465, 27029, 27072, 27112, 27185, 27278, 27309, 27341, 27368, 27385, 27417, 27588, 27609, 27629, 27639, 27647, 27648, 27713, 27912, 28119, 29637, 31289, 32869, 33373, 33679, 33986, 34197, 34234, 36662, 36842, 37266, 38833, 38898, 39857, 46726, 49842, 49931, 51056, 51162, 51182, 52087, 53616, 54722, 56644, 60319, 60401, 62615, 65494, 68396, 77456, 77652, 77779, 78303, 80965, 81683, 85553, 86042, 88316, 88797, 92412, 95909, 99389, 110803, 112651, 119288, 139286, 140117, 155045, 157330, 208749, 222203, 230659, 248669, 255904, 305519, 306486, 333157, 364141, 364520, 364745, 364859, 365248, 365284, 368538, 369464, 371631, 380567, 381693, 389011, 390877, 395607, 405365, 406787, 407549, 419508, 419596, 419598, 420985, 421066, 421089, 429737, 431141, 444750, 467361, 554892, 558106, 558566, 581814, 583322, 712273, 753339, 1153672]	[241, 246, 573, 1223, 1279, 1620, 1785, 2045, 2166, 2262, 3730, 4345, 5528, 7736, 8062, 8516, 8543, 8788, 8873, 8917, 11674, 11819, 12428, 13758, 15086, 15958, 16506, 16510, 16591, 16592, 16847, 17347, 17411, 20027, 23093, 26280, 27029, 27278, 27309, 27341, 27368, 27417, 27588, 27647, 27648, 27912, 31289, 32869, 33986, 38833, 39857, 46726, 49842, 49931, 51056, 51182, 52087, 54722, 56644, 60401, 62615, 65494, 68396, 77456, 77652, 77779, 78303, 81683, 85553, 88316, 92412, 95909, 99389, 119288, 139286, 157330, 222203, 230659, 255904, 305519, 306486, 333157, 364859, 365248, 365284, 368538, 369464, 371631, 381693, 389011, 390877, 395607, 406787, 419598, 421066, 421089, 444750, 467361, 558106, 583322, 1153672]	[0, 0, 0, 0, 0, 0, 0, 0, 0, 0, 0, 0, 0, 0, 0, 0, 0, 0, 0, 0, 0, 0, 0, 0, 0, 0, 0, 0, 0, 0, 0, 0, 0, 0, 0, 0, 0, 0, 0, 0, 0, 0, 0, 0, 0, 0, 0, 0, 0, 0, 0, 0, 0, 0, 0, 0, 0, 0, 0, 0, 0, 0, 0, 0, 0, 0, 0, 0, 0, 0, 0, 0, 0, 0, 0, 0, 0, 0, 0, 0, 0, 0, 0, 0, 0, 0, 0, 0, 0, 0, 0, 0, 0, 0, 0, 0, 0, 0, 0, 0, 0, 0, 0, 0, 0, 0, 0, 0, 0, 0, 0, 0, 0, 0, 0, 0, 0, 0, 0, 0, 0, 0, 0, 0, 0, 0, 0, 0, 0, 0, 0, 0, 0, 0, 0, 0, 0, 0, 0, 0, 0, 0, 0, 0, 0, 0, 0, 0, 0, 0, 0, 0, 0, 0, 0, 0, 0, 0, 0, 0, 0, 0, 0, 0, 0, 0, 0, 0, 0, 0, 0, 0, 0, 0, 0, 0, 0, 0, 0, 0, 0, 0, 0, 0]	1.0	103668.0	Prelamin-A/C	SINGLE PROTEIN	Homo sapiens	Homo sapiens	0.06930693069306931	0.04891304347826087	0.46285714285714286	0.021442715700141446	0.02039388721480844
P02545	184	7	0.5714285714285714	177	0.5480225988700564	101.0	83.0	CARPAL TUNNEL SYNDROME	1.0427098674521356	1.0	[0, 0, 1, 1, 1, 0, 0, 0, 0, 1, 0, 1, 0, 0, 1, 1, 1, 0, 1, 0, 0, 1, 0, 1, 0, 1, 1, 0, 0, 0, 0, 0, 0, 0, 0, 0, 1, 1, 1, 1, 1, 1, 1, 0, 0, 1, 0, 1, 1, 1, 0, 1, 1, 0, 0, 1, 1, 1, 1, 1, 0, 0, 1, 1, 0, 1, 0, 0, 0, 1, 1, 0, 0, 1, 0, 0, 0, 1, 1, 1, 1, 0, 1, 1, 0, 0, 0, 1, 1, 0, 1, 0, 0, 1, 1, 0, 0, 1, 0, 0, 0, 0, 0, 1, 0, 1, 1, 1, 1, 1, 0, 1, 1, 0, 1, 1, 0, 1, 1, 1, 1, 1, 1, 1, 1, 0, 1, 1, 0, 1, 0, 1, 1, 1, 0, 0, 1, 1, 0, 0, 1, 0, 1, 1, 0, 1, 1, 1, 1, 0, 0, 0, 1, 1, 1, 1, 1, 1, 0, 1, 1, 1, 1, 0, 1, 0, 0, 0, 1, 0, 1, 1, 0, 0, 1, 1, 0, 1, 0, 0, 1, 0, 0, 1]	[0, 0, 1, 0, 0, 0, 0, 0, 0, 0, 0, 0, 0, 0, 0, 0, 0, 0, 0, 0, 0, 0, 0, 0, 0, 0, 0, 0, 0, 0, 0, 0, 0, 1, 0, 0, 0, 0, 0, 0, 0, 0, 0, 0, 0, 0, 0, 0, 1, 0, 1, 0, 0, 0, 0, 0, 0, 0, 0, 0, 0, 0, 0, 0, 0, 0, 0, 0, 0, 0, 0, 0, 0, 0, 0, 0, 0, 0, 0, 0, 0, 0, 0, 0, 0, 0, 0, 0, 0, 0, 0, 0, 0, 0, 0, 0, 0, 0, 0, 0, 0, 0, 0, 0, 0, 0, 0, 0, 0, 0, 0, 0, 0, 0, 0, 0, 0, 1, 0, 0, 0, 0, 0, 0, 0, 0, 0, 0, 0, 0, 0, 0, 0, 0, 0, 0, 0, 0, 0, 0, 0, 0, 0, 0, 0, 0, 0, 0, 0, 0, 1, 0, 0, 0, 0, 1, 0, 0, 0, 0, 0, 0, 0, 0, 0, 0, 0, 0, 0, 0, 0, 0, 0, 0, 0, 0, 0, 0, 0, 0, 0, 0, 0, 0]	[97, 173, 241, 246, 573, 605, 921, 996, 1219, 1223, 1278, 1279, 1325, 1354, 1620, 1785, 2045, 2080, 2166, 2223, 2261, 2262, 2580, 3730, 3965, 4345, 5528, 5582, 5970, 6216, 6643, 6723, 6772, 6968, 7065, 7501, 7736, 8062, 8516, 8543, 8788, 8873, 8917, 10358, 11002, 11674, 11745, 11819, 12428, 13758, 14440, 15086, 15958, 16391, 16505, 16506, 16510, 16591, 16592, 16847, 16959, 17169, 17347, 17411, 19316, 20027, 20496, 21698, 21716, 23093, 26280, 26401, 26465, 27029, 27072, 27112, 27185, 27278, 27309, 27341, 27368, 27385, 27417, 27588, 27609, 27629, 27639, 27647, 27648, 27713, 27912, 28119, 29637, 31289, 32869, 33373, 33679, 33986, 34197, 34234, 36662, 36842, 37266, 38833, 38898, 39857, 46726, 49842, 49931, 51056, 51162, 51182, 52087, 53616, 54722, 56644, 60319, 60401, 62615, 65494, 68396, 77456, 77652, 77779, 78303, 80965, 81683, 85553, 86042, 88316, 88797, 92412, 95909, 99389, 110803, 112651, 119288, 139286, 140117, 155045, 157330, 208749, 222203, 230659, 248669, 255904, 305519, 306486, 333157, 364141, 364520, 364745, 364859, 365248, 365284, 368538, 369464, 371631, 380567, 381693, 389011, 390877, 395607, 405365, 406787, 407549, 419508, 419596, 419598, 420985, 421066, 421089, 429737, 431141, 444750, 467361, 554892, 558106, 558566, 581814, 583322, 712273, 753339, 1153672]	[241, 246, 573, 1223, 1279, 1620, 1785, 2045, 2166, 2262, 3730, 4345, 5528, 7736, 8062, 8516, 8543, 8788, 8873, 8917, 11674, 11819, 12428, 13758, 15086, 15958, 16506, 16510, 16591, 16592, 16847, 17347, 17411, 20027, 23093, 26280, 27029, 27278, 27309, 27341, 27368, 27417, 27588, 27647, 27648, 27912, 31289, 32869, 33986, 38833, 39857, 46726, 49842, 49931, 51056, 51182, 52087, 54722, 56644, 60401, 62615, 65494, 68396, 77456, 77652, 77779, 78303, 81683, 85553, 88316, 92412, 95909, 99389, 119288, 139286, 157330, 222203, 230659, 255904, 305519, 306486, 333157, 364859, 365248, 365284, 368538, 369464, 371631, 381693, 389011, 390877, 395607, 406787, 419598, 421066, 421089, 444750, 467361, 558106, 583322, 1153672]	[0, 0, 0, 0, 0, 0, 0, 0, 0, 0, 0, 0, 0, 0, 0, 0, 0, 0, 0, 0, 0, 0, 0, 0, 0, 0, 0, 0, 0, 0, 0, 0, 0, 0, 0, 0, 0, 0, 0, 0, 0, 0, 0, 0, 0, 0, 0, 0, 0, 0, 0, 0, 0, 0, 0, 0, 0, 0, 0, 0, 0, 0, 0, 0, 0, 0, 0, 0, 0, 0, 0, 0, 0, 0, 0, 0, 0, 0, 0, 0, 0, 0, 0, 0, 0, 0, 0, 0, 0, 0, 0, 0, 0, 0, 0, 0, 0, 0, 0, 0, 0, 0, 0, 0, 0, 0, 0, 0, 0, 0, 0, 0, 0, 0, 0, 0, 0, 0, 0, 0, 0, 0, 0, 0, 0, 0, 0, 0, 0, 0, 0, 0, 0, 0, 0, 0, 0, 0, 0, 0, 0, 0, 0, 0, 0, 0, 0, 0, 0, 0, 0, 0, 0, 0, 0, 0, 0, 0, 0, 0, 0, 0, 0, 0, 0, 0, 0, 0, 0, 0, 0, 0, 0, 0, 0, 0, 0, 0, 0, 0, 0, 0, 0, 0]	1.0	103668.0	Prelamin-A/C	SINGLE PROTEIN	Homo sapiens	Homo sapiens	0.039603960396039604	0.03804347826086957	0.4519774011299435	0.0016221961179168746	0.0015604821351700368
P02545	184	6	0.6666666666666666	178	0.5449438202247191	101.0	83.0	WOUND COMPLICATION	1.2233676975945018	0.6915256086437725	[0, 0, 1, 1, 1, 0, 0, 0, 0, 1, 0, 1, 0, 0, 1, 1, 1, 0, 1, 0, 0, 1, 0, 1, 0, 1, 1, 0, 0, 0, 0, 0, 0, 0, 0, 0, 1, 1, 1, 1, 1, 1, 1, 0, 0, 1, 0, 1, 1, 1, 0, 1, 1, 0, 0, 1, 1, 1, 1, 1, 0, 0, 1, 1, 0, 1, 0, 0, 0, 1, 1, 0, 0, 1, 0, 0, 0, 1, 1, 1, 1, 0, 1, 1, 0, 0, 0, 1, 1, 0, 1, 0, 0, 1, 1, 0, 0, 1, 0, 0, 0, 0, 0, 1, 0, 1, 1, 1, 1, 1, 0, 1, 1, 0, 1, 1, 0, 1, 1, 1, 1, 1, 1, 1, 1, 0, 1, 1, 0, 1, 0, 1, 1, 1, 0, 0, 1, 1, 0, 0, 1, 0, 1, 1, 0, 1, 1, 1, 1, 0, 0, 0, 1, 1, 1, 1, 1, 1, 0, 1, 1, 1, 1, 0, 1, 0, 0, 0, 1, 0, 1, 1, 0, 0, 1, 1, 0, 1, 0, 0, 1, 0, 0, 1]	[0, 0, 1, 0, 0, 0, 0, 0, 0, 0, 0, 0, 0, 0, 0, 0, 0, 0, 0, 0, 0, 0, 0, 0, 0, 0, 0, 0, 0, 0, 0, 0, 0, 0, 0, 0, 1, 0, 0, 0, 0, 0, 0, 0, 0, 0, 0, 0, 0, 0, 0, 0, 0, 0, 0, 0, 0, 0, 0, 0, 0, 0, 0, 0, 0, 0, 0, 0, 0, 0, 0, 0, 0, 0, 1, 0, 0, 0, 0, 0, 0, 0, 0, 0, 0, 0, 0, 0, 0, 0, 0, 0, 0, 0, 0, 0, 0, 0, 0, 0, 0, 0, 0, 0, 0, 0, 0, 0, 0, 0, 0, 0, 0, 0, 0, 0, 0, 0, 0, 0, 0, 0, 0, 0, 0, 1, 0, 0, 0, 0, 0, 0, 0, 0, 0, 0, 0, 0, 0, 0, 0, 0, 0, 0, 0, 0, 0, 0, 0, 0, 0, 0, 0, 0, 0, 1, 0, 0, 0, 0, 0, 0, 1, 0, 0, 0, 0, 0, 0, 0, 0, 0, 0, 0, 0, 0, 0, 0, 0, 0, 0, 0, 0, 0]	[97, 173, 241, 246, 573, 605, 921, 996, 1219, 1223, 1278, 1279, 1325, 1354, 1620, 1785, 2045, 2080, 2166, 2223, 2261, 2262, 2580, 3730, 3965, 4345, 5528, 5582, 5970, 6216, 6643, 6723, 6772, 6968, 7065, 7501, 7736, 8062, 8516, 8543, 8788, 8873, 8917, 10358, 11002, 11674, 11745, 11819, 12428, 13758, 14440, 15086, 15958, 16391, 16505, 16506, 16510, 16591, 16592, 16847, 16959, 17169, 17347, 17411, 19316, 20027, 20496, 21698, 21716, 23093, 26280, 26401, 26465, 27029, 27072, 27112, 27185, 27278, 27309, 27341, 27368, 27385, 27417, 27588, 27609, 27629, 27639, 27647, 27648, 27713, 27912, 28119, 29637, 31289, 32869, 33373, 33679, 33986, 34197, 34234, 36662, 36842, 37266, 38833, 38898, 39857, 46726, 49842, 49931, 51056, 51162, 51182, 52087, 53616, 54722, 56644, 60319, 60401, 62615, 65494, 68396, 77456, 77652, 77779, 78303, 80965, 81683, 85553, 86042, 88316, 88797, 92412, 95909, 99389, 110803, 112651, 119288, 139286, 140117, 155045, 157330, 208749, 222203, 230659, 248669, 255904, 305519, 306486, 333157, 364141, 364520, 364745, 364859, 365248, 365284, 368538, 369464, 371631, 380567, 381693, 389011, 390877, 395607, 405365, 406787, 407549, 419508, 419596, 419598, 420985, 421066, 421089, 429737, 431141, 444750, 467361, 554892, 558106, 558566, 581814, 583322, 712273, 753339, 1153672]	[241, 246, 573, 1223, 1279, 1620, 1785, 2045, 2166, 2262, 3730, 4345, 5528, 7736, 8062, 8516, 8543, 8788, 8873, 8917, 11674, 11819, 12428, 13758, 15086, 15958, 16506, 16510, 16591, 16592, 16847, 17347, 17411, 20027, 23093, 26280, 27029, 27278, 27309, 27341, 27368, 27417, 27588, 27647, 27648, 27912, 31289, 32869, 33986, 38833, 39857, 46726, 49842, 49931, 51056, 51182, 52087, 54722, 56644, 60401, 62615, 65494, 68396, 77456, 77652, 77779, 78303, 81683, 85553, 88316, 92412, 95909, 99389, 119288, 139286, 157330, 222203, 230659, 255904, 305519, 306486, 333157, 364859, 365248, 365284, 368538, 369464, 371631, 381693, 389011, 390877, 395607, 406787, 419598, 421066, 421089, 444750, 467361, 558106, 583322, 1153672]	[0, 0, 0, 0, 0, 0, 0, 0, 0, 0, 0, 0, 0, 0, 0, 0, 0, 0, 0, 0, 0, 0, 0, 0, 0, 0, 0, 0, 0, 0, 0, 0, 0, 0, 0, 0, 0, 0, 0, 0, 0, 0, 0, 0, 0, 0, 0, 0, 0, 0, 0, 0, 0, 0, 0, 0, 0, 0, 0, 0, 0, 0, 0, 0, 0, 0, 0, 0, 0, 0, 0, 0, 0, 0, 0, 0, 0, 0, 0, 0, 0, 0, 0, 0, 0, 0, 0, 0, 0, 0, 0, 0, 0, 0, 0, 0, 0, 0, 0, 0, 0, 0, 0, 0, 0, 0, 0, 0, 0, 0, 0, 0, 0, 0, 0, 0, 0, 0, 0, 0, 0, 0, 0, 0, 0, 0, 0, 0, 0, 0, 0, 0, 0, 0, 0, 0, 0, 0, 0, 0, 0, 0, 0, 0, 0, 0, 0, 0, 0, 0, 0, 0, 0, 0, 0, 0, 0, 0, 0, 0, 0, 0, 0, 0, 0, 0, 0, 0, 0, 0, 0, 0, 0, 0, 0, 0, 0, 0, 0, 0, 0, 0, 0, 0]	1.0	103668.0	Prelamin-A/C	SINGLE PROTEIN	Homo sapiens	Homo sapiens	0.039603960396039604	0.03260869565217391	0.4550561797752809	0.007231060184670154	0.006995264743865692
P02545	184	5	0.6	179	0.5474860335195529	101.0	83.0	CHOLECYSTITIS	1.0959183673469388	1.0	[0, 0, 1, 1, 1, 0, 0, 0, 0, 1, 0, 1, 0, 0, 1, 1, 1, 0, 1, 0, 0, 1, 0, 1, 0, 1, 1, 0, 0, 0, 0, 0, 0, 0, 0, 0, 1, 1, 1, 1, 1, 1, 1, 0, 0, 1, 0, 1, 1, 1, 0, 1, 1, 0, 0, 1, 1, 1, 1, 1, 0, 0, 1, 1, 0, 1, 0, 0, 0, 1, 1, 0, 0, 1, 0, 0, 0, 1, 1, 1, 1, 0, 1, 1, 0, 0, 0, 1, 1, 0, 1, 0, 0, 1, 1, 0, 0, 1, 0, 0, 0, 0, 0, 1, 0, 1, 1, 1, 1, 1, 0, 1, 1, 0, 1, 1, 0, 1, 1, 1, 1, 1, 1, 1, 1, 0, 1, 1, 0, 1, 0, 1, 1, 1, 0, 0, 1, 1, 0, 0, 1, 0, 1, 1, 0, 1, 1, 1, 1, 0, 0, 0, 1, 1, 1, 1, 1, 1, 0, 1, 1, 1, 1, 0, 1, 0, 0, 0, 1, 0, 1, 1, 0, 0, 1, 1, 0, 1, 0, 0, 1, 0, 0, 1]	[0, 0, 0, 0, 0, 0, 0, 0, 0, 0, 0, 0, 0, 0, 0, 0, 0, 0, 0, 0, 1, 0, 0, 0, 0, 0, 0, 0, 0, 0, 0, 0, 0, 1, 0, 0, 0, 0, 0, 0, 0, 0, 0, 0, 0, 0, 0, 0, 0, 0, 0, 0, 0, 0, 0, 0, 0, 0, 0, 0, 0, 0, 0, 0, 0, 0, 0, 0, 0, 0, 0, 0, 0, 0, 0, 0, 0, 0, 0, 0, 1, 0, 0, 0, 0, 0, 0, 0, 0, 0, 0, 0, 0, 0, 0, 0, 0, 0, 0, 0, 0, 0, 0, 0, 0, 0, 0, 0, 0, 0, 0, 0, 0, 0, 0, 0, 0, 1, 0, 0, 0, 0, 0, 0, 0, 0, 0, 0, 0, 0, 0, 0, 0, 0, 0, 0, 0, 0, 0, 0, 0, 0, 0, 0, 0, 0, 0, 0, 0, 0, 0, 0, 0, 0, 0, 1, 0, 0, 0, 0, 0, 0, 0, 0, 0, 0, 0, 0, 0, 0, 0, 0, 0, 0, 0, 0, 0, 0, 0, 0, 0, 0, 0, 0]	[97, 173, 241, 246, 573, 605, 921, 996, 1219, 1223, 1278, 1279, 1325, 1354, 1620, 1785, 2045, 2080, 2166, 2223, 2261, 2262, 2580, 3730, 3965, 4345, 5528, 5582, 5970, 6216, 6643, 6723, 6772, 6968, 7065, 7501, 7736, 8062, 8516, 8543, 8788, 8873, 8917, 10358, 11002, 11674, 11745, 11819, 12428, 13758, 14440, 15086, 15958, 16391, 16505, 16506, 16510, 16591, 16592, 16847, 16959, 17169, 17347, 17411, 19316, 20027, 20496, 21698, 21716, 23093, 26280, 26401, 26465, 27029, 27072, 27112, 27185, 27278, 27309, 27341, 27368, 27385, 27417, 27588, 27609, 27629, 27639, 27647, 27648, 27713, 27912, 28119, 29637, 31289, 32869, 33373, 33679, 33986, 34197, 34234, 36662, 36842, 37266, 38833, 38898, 39857, 46726, 49842, 49931, 51056, 51162, 51182, 52087, 53616, 54722, 56644, 60319, 60401, 62615, 65494, 68396, 77456, 77652, 77779, 78303, 80965, 81683, 85553, 86042, 88316, 88797, 92412, 95909, 99389, 110803, 112651, 119288, 139286, 140117, 155045, 157330, 208749, 222203, 230659, 248669, 255904, 305519, 306486, 333157, 364141, 364520, 364745, 364859, 365248, 365284, 368538, 369464, 371631, 380567, 381693, 389011, 390877, 395607, 405365, 406787, 407549, 419508, 419596, 419598, 420985, 421066, 421089, 429737, 431141, 444750, 467361, 554892, 558106, 558566, 581814, 583322, 712273, 753339, 1153672]	[241, 246, 573, 1223, 1279, 1620, 1785, 2045, 2166, 2262, 3730, 4345, 5528, 7736, 8062, 8516, 8543, 8788, 8873, 8917, 11674, 11819, 12428, 13758, 15086, 15958, 16506, 16510, 16591, 16592, 16847, 17347, 17411, 20027, 23093, 26280, 27029, 27278, 27309, 27341, 27368, 27417, 27588, 27647, 27648, 27912, 31289, 32869, 33986, 38833, 39857, 46726, 49842, 49931, 51056, 51182, 52087, 54722, 56644, 60401, 62615, 65494, 68396, 77456, 77652, 77779, 78303, 81683, 85553, 88316, 92412, 95909, 99389, 119288, 139286, 157330, 222203, 230659, 255904, 305519, 306486, 333157, 364859, 365248, 365284, 368538, 369464, 371631, 381693, 389011, 390877, 395607, 406787, 419598, 421066, 421089, 444750, 467361, 558106, 583322, 1153672]	[0, 0, 0, 0, 0, 0, 0, 0, 0, 0, 0, 0, 0, 0, 0, 0, 0, 0, 0, 0, 0, 0, 0, 0, 0, 0, 0, 0, 0, 0, 0, 0, 0, 0, 0, 0, 0, 0, 0, 0, 0, 0, 0, 0, 0, 0, 0, 0, 0, 0, 0, 0, 0, 0, 0, 0, 0, 0, 0, 0, 0, 0, 0, 0, 0, 0, 0, 0, 0, 0, 0, 0, 0, 0, 0, 0, 0, 0, 0, 0, 0, 0, 0, 0, 0, 0, 0, 0, 0, 0, 0, 0, 0, 0, 0, 0, 0, 0, 0, 0, 0, 0, 0, 0, 0, 0, 0, 0, 0, 0, 0, 0, 0, 0, 0, 0, 0, 0, 0, 0, 0, 0, 0, 0, 0, 0, 0, 0, 0, 0, 0, 0, 0, 0, 0, 0, 0, 0, 0, 0, 0, 0, 0, 0, 0, 0, 0, 0, 0, 0, 0, 0, 0, 0, 0, 0, 0, 0, 0, 0, 0, 0, 0, 0, 0, 0, 0, 0, 0, 0, 0, 0, 0, 0, 0, 0, 0, 0, 0, 0, 0, 0, 0, 0]	1.0	103668.0	Prelamin-A/C	SINGLE PROTEIN	Homo sapiens	Homo sapiens	0.0297029702970297	0.02717391304347826	0.45251396648044695	0.0025997013109132134	0.0025290572535514415
P02545	184	5	0.6	179	0.5474860335195529	101.0	83.0	TROPONIN T INCREASED	1.0959183673469388	1.0	[0, 0, 1, 1, 1, 0, 0, 0, 0, 1, 0, 1, 0, 0, 1, 1, 1, 0, 1, 0, 0, 1, 0, 1, 0, 1, 1, 0, 0, 0, 0, 0, 0, 0, 0, 0, 1, 1, 1, 1, 1, 1, 1, 0, 0, 1, 0, 1, 1, 1, 0, 1, 1, 0, 0, 1, 1, 1, 1, 1, 0, 0, 1, 1, 0, 1, 0, 0, 0, 1, 1, 0, 0, 1, 0, 0, 0, 1, 1, 1, 1, 0, 1, 1, 0, 0, 0, 1, 1, 0, 1, 0, 0, 1, 1, 0, 0, 1, 0, 0, 0, 0, 0, 1, 0, 1, 1, 1, 1, 1, 0, 1, 1, 0, 1, 1, 0, 1, 1, 1, 1, 1, 1, 1, 1, 0, 1, 1, 0, 1, 0, 1, 1, 1, 0, 0, 1, 1, 0, 0, 1, 0, 1, 1, 0, 1, 1, 1, 1, 0, 0, 0, 1, 1, 1, 1, 1, 1, 0, 1, 1, 1, 1, 0, 1, 0, 0, 0, 1, 0, 1, 1, 0, 0, 1, 1, 0, 1, 0, 0, 1, 0, 0, 1]	[0, 0, 0, 0, 0, 0, 0, 0, 0, 0, 0, 0, 0, 0, 0, 0, 0, 0, 0, 0, 1, 0, 0, 0, 0, 0, 0, 0, 0, 0, 0, 0, 0, 0, 0, 0, 0, 0, 0, 0, 0, 0, 0, 0, 0, 0, 0, 0, 0, 0, 0, 0, 0, 0, 0, 0, 0, 0, 0, 0, 1, 0, 0, 0, 0, 0, 0, 0, 0, 0, 0, 0, 0, 0, 0, 0, 0, 0, 0, 0, 0, 0, 1, 0, 0, 0, 0, 0, 0, 0, 0, 0, 0, 0, 0, 0, 0, 0, 0, 0, 0, 0, 0, 0, 0, 0, 0, 0, 0, 0, 0, 0, 0, 0, 0, 0, 0, 0, 0, 0, 0, 0, 0, 0, 0, 0, 0, 0, 0, 1, 0, 0, 0, 0, 0, 0, 0, 0, 0, 0, 0, 0, 0, 0, 0, 0, 0, 0, 0, 0, 0, 0, 0, 0, 0, 0, 1, 0, 0, 0, 0, 0, 0, 0, 0, 0, 0, 0, 0, 0, 0, 0, 0, 0, 0, 0, 0, 0, 0, 0, 0, 0, 0, 0]	[97, 173, 241, 246, 573, 605, 921, 996, 1219, 1223, 1278, 1279, 1325, 1354, 1620, 1785, 2045, 2080, 2166, 2223, 2261, 2262, 2580, 3730, 3965, 4345, 5528, 5582, 5970, 6216, 6643, 6723, 6772, 6968, 7065, 7501, 7736, 8062, 8516, 8543, 8788, 8873, 8917, 10358, 11002, 11674, 11745, 11819, 12428, 13758, 14440, 15086, 15958, 16391, 16505, 16506, 16510, 16591, 16592, 16847, 16959, 17169, 17347, 17411, 19316, 20027, 20496, 21698, 21716, 23093, 26280, 26401, 26465, 27029, 27072, 27112, 27185, 27278, 27309, 27341, 27368, 27385, 27417, 27588, 27609, 27629, 27639, 27647, 27648, 27713, 27912, 28119, 29637, 31289, 32869, 33373, 33679, 33986, 34197, 34234, 36662, 36842, 37266, 38833, 38898, 39857, 46726, 49842, 49931, 51056, 51162, 51182, 52087, 53616, 54722, 56644, 60319, 60401, 62615, 65494, 68396, 77456, 77652, 77779, 78303, 80965, 81683, 85553, 86042, 88316, 88797, 92412, 95909, 99389, 110803, 112651, 119288, 139286, 140117, 155045, 157330, 208749, 222203, 230659, 248669, 255904, 305519, 306486, 333157, 364141, 364520, 364745, 364859, 365248, 365284, 368538, 369464, 371631, 380567, 381693, 389011, 390877, 395607, 405365, 406787, 407549, 419508, 419596, 419598, 420985, 421066, 421089, 429737, 431141, 444750, 467361, 554892, 558106, 558566, 581814, 583322, 712273, 753339, 1153672]	[241, 246, 573, 1223, 1279, 1620, 1785, 2045, 2166, 2262, 3730, 4345, 5528, 7736, 8062, 8516, 8543, 8788, 8873, 8917, 11674, 11819, 12428, 13758, 15086, 15958, 16506, 16510, 16591, 16592, 16847, 17347, 17411, 20027, 23093, 26280, 27029, 27278, 27309, 27341, 27368, 27417, 27588, 27647, 27648, 27912, 31289, 32869, 33986, 38833, 39857, 46726, 49842, 49931, 51056, 51182, 52087, 54722, 56644, 60401, 62615, 65494, 68396, 77456, 77652, 77779, 78303, 81683, 85553, 88316, 92412, 95909, 99389, 119288, 139286, 157330, 222203, 230659, 255904, 305519, 306486, 333157, 364859, 365248, 365284, 368538, 369464, 371631, 381693, 389011, 390877, 395607, 406787, 419598, 421066, 421089, 444750, 467361, 558106, 583322, 1153672]	[0, 0, 0, 0, 0, 0, 0, 0, 0, 0, 0, 0, 0, 0, 0, 0, 0, 0, 0, 0, 0, 0, 0, 0, 0, 0, 0, 0, 0, 0, 0, 0, 0, 0, 0, 0, 0, 0, 0, 0, 0, 0, 0, 0, 0, 0, 0, 0, 0, 0, 0, 0, 0, 0, 0, 0, 0, 0, 0, 0, 0, 0, 0, 0, 0, 0, 0, 0, 0, 0, 0, 0, 0, 0, 0, 0, 0, 0, 0, 0, 0, 0, 0, 0, 0, 0, 0, 0, 0, 0, 0, 0, 0, 0, 0, 0, 0, 0, 0, 0, 0, 0, 0, 0, 0, 0, 0, 0, 0, 0, 0, 0, 0, 0, 0, 0, 0, 0, 0, 0, 0, 0, 0, 0, 0, 0, 0, 0, 0, 0, 0, 0, 0, 0, 0, 0, 0, 0, 0, 0, 0, 0, 0, 0, 0, 0, 0, 0, 0, 0, 0, 0, 0, 0, 0, 0, 0, 0, 0, 0, 0, 0, 0, 0, 0, 0, 0, 0, 0, 0, 0, 0, 0, 0, 0, 0, 0, 0, 0, 0, 0, 0, 0, 0]	1.0	103668.0	Prelamin-A/C	SINGLE PROTEIN	Homo sapiens	Homo sapiens	0.0297029702970297	0.02717391304347826	0.45251396648044695	0.0025997013109132134	0.0025290572535514415
P02545	184	10	0.8	174	0.5344827586206896	101.0	83.0	SPONDYLOLISTHESIS	1.4967741935483871	0.1166770835959268	[0, 0, 1, 1, 1, 0, 0, 0, 0, 1, 0, 1, 0, 0, 1, 1, 1, 0, 1, 0, 0, 1, 0, 1, 0, 1, 1, 0, 0, 0, 0, 0, 0, 0, 0, 0, 1, 1, 1, 1, 1, 1, 1, 0, 0, 1, 0, 1, 1, 1, 0, 1, 1, 0, 0, 1, 1, 1, 1, 1, 0, 0, 1, 1, 0, 1, 0, 0, 0, 1, 1, 0, 0, 1, 0, 0, 0, 1, 1, 1, 1, 0, 1, 1, 0, 0, 0, 1, 1, 0, 1, 0, 0, 1, 1, 0, 0, 1, 0, 0, 0, 0, 0, 1, 0, 1, 1, 1, 1, 1, 0, 1, 1, 0, 1, 1, 0, 1, 1, 1, 1, 1, 1, 1, 1, 0, 1, 1, 0, 1, 0, 1, 1, 1, 0, 0, 1, 1, 0, 0, 1, 0, 1, 1, 0, 1, 1, 1, 1, 0, 0, 0, 1, 1, 1, 1, 1, 1, 0, 1, 1, 1, 1, 0, 1, 0, 0, 0, 1, 0, 1, 1, 0, 0, 1, 1, 0, 1, 0, 0, 1, 0, 0, 1]	[0, 0, 1, 0, 0, 0, 0, 0, 0, 0, 0, 0, 0, 0, 0, 0, 0, 0, 0, 0, 0, 0, 0, 0, 0, 0, 0, 0, 0, 0, 0, 1, 0, 1, 0, 0, 0, 0, 0, 0, 0, 0, 0, 0, 0, 0, 0, 0, 1, 0, 0, 0, 0, 0, 0, 0, 0, 0, 0, 0, 0, 0, 0, 0, 0, 1, 0, 0, 0, 0, 0, 0, 0, 0, 0, 0, 0, 0, 0, 0, 0, 0, 0, 0, 0, 0, 0, 0, 0, 0, 0, 0, 0, 0, 0, 0, 0, 0, 0, 0, 0, 0, 0, 0, 0, 0, 0, 0, 1, 0, 0, 0, 0, 0, 0, 0, 0, 1, 0, 0, 0, 0, 0, 0, 0, 0, 0, 0, 0, 1, 0, 0, 1, 0, 0, 0, 0, 0, 0, 0, 0, 0, 0, 1, 0, 0, 0, 0, 0, 0, 0, 0, 0, 0, 0, 0, 0, 0, 0, 0, 0, 0, 0, 0, 0, 0, 0, 0, 0, 0, 0, 0, 0, 0, 0, 0, 0, 0, 0, 0, 0, 0, 0, 0]	[97, 173, 241, 246, 573, 605, 921, 996, 1219, 1223, 1278, 1279, 1325, 1354, 1620, 1785, 2045, 2080, 2166, 2223, 2261, 2262, 2580, 3730, 3965, 4345, 5528, 5582, 5970, 6216, 6643, 6723, 6772, 6968, 7065, 7501, 7736, 8062, 8516, 8543, 8788, 8873, 8917, 10358, 11002, 11674, 11745, 11819, 12428, 13758, 14440, 15086, 15958, 16391, 16505, 16506, 16510, 16591, 16592, 16847, 16959, 17169, 17347, 17411, 19316, 20027, 20496, 21698, 21716, 23093, 26280, 26401, 26465, 27029, 27072, 27112, 27185, 27278, 27309, 27341, 27368, 27385, 27417, 27588, 27609, 27629, 27639, 27647, 27648, 27713, 27912, 28119, 29637, 31289, 32869, 33373, 33679, 33986, 34197, 34234, 36662, 36842, 37266, 38833, 38898, 39857, 46726, 49842, 49931, 51056, 51162, 51182, 52087, 53616, 54722, 56644, 60319, 60401, 62615, 65494, 68396, 77456, 77652, 77779, 78303, 80965, 81683, 85553, 86042, 88316, 88797, 92412, 95909, 99389, 110803, 112651, 119288, 139286, 140117, 155045, 157330, 208749, 222203, 230659, 248669, 255904, 305519, 306486, 333157, 364141, 364520, 364745, 364859, 365248, 365284, 368538, 369464, 371631, 380567, 381693, 389011, 390877, 395607, 405365, 406787, 407549, 419508, 419596, 419598, 420985, 421066, 421089, 429737, 431141, 444750, 467361, 554892, 558106, 558566, 581814, 583322, 712273, 753339, 1153672]	[241, 246, 573, 1223, 1279, 1620, 1785, 2045, 2166, 2262, 3730, 4345, 5528, 7736, 8062, 8516, 8543, 8788, 8873, 8917, 11674, 11819, 12428, 13758, 15086, 15958, 16506, 16510, 16591, 16592, 16847, 17347, 17411, 20027, 23093, 26280, 27029, 27278, 27309, 27341, 27368, 27417, 27588, 27647, 27648, 27912, 31289, 32869, 33986, 38833, 39857, 46726, 49842, 49931, 51056, 51182, 52087, 54722, 56644, 60401, 62615, 65494, 68396, 77456, 77652, 77779, 78303, 81683, 85553, 88316, 92412, 95909, 99389, 119288, 139286, 157330, 222203, 230659, 255904, 305519, 306486, 333157, 364859, 365248, 365284, 368538, 369464, 371631, 381693, 389011, 390877, 395607, 406787, 419598, 421066, 421089, 444750, 467361, 558106, 583322, 1153672]	[0, 0, 0, 0, 0, 0, 0, 0, 0, 0, 0, 0, 0, 0, 0, 0, 0, 0, 0, 0, 0, 0, 0, 0, 0, 0, 0, 0, 0, 0, 0, 0, 0, 0, 0, 0, 0, 0, 0, 0, 0, 0, 0, 0, 0, 0, 0, 0, 0, 0, 0, 0, 0, 0, 0, 0, 0, 0, 0, 0, 0, 0, 0, 0, 0, 0, 0, 0, 0, 0, 0, 0, 0, 0, 0, 0, 0, 0, 0, 0, 0, 0, 0, 0, 0, 0, 0, 0, 0, 0, 0, 0, 0, 0, 0, 0, 0, 0, 0, 0, 0, 0, 0, 0, 0, 0, 0, 0, 0, 0, 0, 0, 0, 0, 0, 0, 0, 0, 0, 0, 0, 0, 0, 0, 0, 0, 0, 0, 0, 0, 0, 0, 0, 0, 0, 0, 0, 0, 0, 0, 0, 0, 0, 0, 0, 0, 0, 0, 0, 0, 0, 0, 0, 0, 0, 0, 0, 0, 0, 0, 0, 0, 0, 0, 0, 0, 0, 0, 0, 0, 0, 0, 0, 0, 0, 0, 0, 0, 0, 0, 0, 0, 0, 0]	1.0	103668.0	Prelamin-A/C	SINGLE PROTEIN	Homo sapiens	Homo sapiens	0.07920792079207921	0.05434782608695652	0.46551724137931033	0.02628883578012974	0.02486009470512269
P02545	184	5	0.8	179	0.5418994413407822	101.0	83.0	MULTIPLE MYELOMA	1.4762886597938143	0.3802815257826889	[0, 0, 1, 1, 1, 0, 0, 0, 0, 1, 0, 1, 0, 0, 1, 1, 1, 0, 1, 0, 0, 1, 0, 1, 0, 1, 1, 0, 0, 0, 0, 0, 0, 0, 0, 0, 1, 1, 1, 1, 1, 1, 1, 0, 0, 1, 0, 1, 1, 1, 0, 1, 1, 0, 0, 1, 1, 1, 1, 1, 0, 0, 1, 1, 0, 1, 0, 0, 0, 1, 1, 0, 0, 1, 0, 0, 0, 1, 1, 1, 1, 0, 1, 1, 0, 0, 0, 1, 1, 0, 1, 0, 0, 1, 1, 0, 0, 1, 0, 0, 0, 0, 0, 1, 0, 1, 1, 1, 1, 1, 0, 1, 1, 0, 1, 1, 0, 1, 1, 1, 1, 1, 1, 1, 1, 0, 1, 1, 0, 1, 0, 1, 1, 1, 0, 0, 1, 1, 0, 0, 1, 0, 1, 1, 0, 1, 1, 1, 1, 0, 0, 0, 1, 1, 1, 1, 1, 1, 0, 1, 1, 1, 1, 0, 1, 0, 0, 0, 1, 0, 1, 1, 0, 0, 1, 1, 0, 1, 0, 0, 1, 0, 0, 1]	[0, 0, 0, 0, 0, 0, 0, 0, 0, 0, 0, 0, 0, 0, 0, 0, 0, 0, 0, 0, 0, 0, 0, 0, 0, 0, 0, 0, 0, 0, 0, 0, 0, 0, 0, 0, 0, 0, 0, 0, 0, 0, 0, 0, 0, 0, 0, 0, 0, 0, 0, 0, 0, 0, 0, 0, 0, 0, 0, 0, 0, 0, 0, 0, 0, 0, 0, 0, 0, 0, 0, 0, 0, 0, 0, 0, 0, 0, 0, 0, 0, 0, 0, 0, 0, 0, 0, 0, 0, 0, 0, 0, 0, 0, 0, 0, 0, 0, 0, 0, 0, 0, 0, 0, 0, 0, 0, 0, 0, 0, 0, 0, 0, 0, 0, 0, 0, 0, 0, 0, 0, 0, 0, 0, 0, 0, 0, 0, 0, 1, 0, 0, 1, 0, 0, 0, 0, 0, 0, 0, 0, 0, 1, 0, 0, 0, 0, 0, 0, 0, 0, 0, 0, 0, 0, 0, 0, 0, 0, 0, 0, 0, 1, 0, 0, 0, 0, 0, 0, 0, 0, 0, 1, 0, 0, 0, 0, 0, 0, 0, 0, 0, 0, 0]	[97, 173, 241, 246, 573, 605, 921, 996, 1219, 1223, 1278, 1279, 1325, 1354, 1620, 1785, 2045, 2080, 2166, 2223, 2261, 2262, 2580, 3730, 3965, 4345, 5528, 5582, 5970, 6216, 6643, 6723, 6772, 6968, 7065, 7501, 7736, 8062, 8516, 8543, 8788, 8873, 8917, 10358, 11002, 11674, 11745, 11819, 12428, 13758, 14440, 15086, 15958, 16391, 16505, 16506, 16510, 16591, 16592, 16847, 16959, 17169, 17347, 17411, 19316, 20027, 20496, 21698, 21716, 23093, 26280, 26401, 26465, 27029, 27072, 27112, 27185, 27278, 27309, 27341, 27368, 27385, 27417, 27588, 27609, 27629, 27639, 27647, 27648, 27713, 27912, 28119, 29637, 31289, 32869, 33373, 33679, 33986, 34197, 34234, 36662, 36842, 37266, 38833, 38898, 39857, 46726, 49842, 49931, 51056, 51162, 51182, 52087, 53616, 54722, 56644, 60319, 60401, 62615, 65494, 68396, 77456, 77652, 77779, 78303, 80965, 81683, 85553, 86042, 88316, 88797, 92412, 95909, 99389, 110803, 112651, 119288, 139286, 140117, 155045, 157330, 208749, 222203, 230659, 248669, 255904, 305519, 306486, 333157, 364141, 364520, 364745, 364859, 365248, 365284, 368538, 369464, 371631, 380567, 381693, 389011, 390877, 395607, 405365, 406787, 407549, 419508, 419596, 419598, 420985, 421066, 421089, 429737, 431141, 444750, 467361, 554892, 558106, 558566, 581814, 583322, 712273, 753339, 1153672]	[241, 246, 573, 1223, 1279, 1620, 1785, 2045, 2166, 2262, 3730, 4345, 5528, 7736, 8062, 8516, 8543, 8788, 8873, 8917, 11674, 11819, 12428, 13758, 15086, 15958, 16506, 16510, 16591, 16592, 16847, 17347, 17411, 20027, 23093, 26280, 27029, 27278, 27309, 27341, 27368, 27417, 27588, 27647, 27648, 27912, 31289, 32869, 33986, 38833, 39857, 46726, 49842, 49931, 51056, 51182, 52087, 54722, 56644, 60401, 62615, 65494, 68396, 77456, 77652, 77779, 78303, 81683, 85553, 88316, 92412, 95909, 99389, 119288, 139286, 157330, 222203, 230659, 255904, 305519, 306486, 333157, 364859, 365248, 365284, 368538, 369464, 371631, 381693, 389011, 390877, 395607, 406787, 419598, 421066, 421089, 444750, 467361, 558106, 583322, 1153672]	[0, 0, 0, 0, 0, 0, 0, 0, 0, 0, 0, 0, 0, 0, 0, 0, 0, 0, 0, 0, 0, 0, 0, 0, 0, 0, 0, 0, 0, 0, 0, 0, 0, 0, 0, 0, 0, 0, 0, 0, 0, 0, 0, 0, 0, 0, 0, 0, 0, 0, 0, 0, 0, 0, 0, 0, 0, 0, 0, 0, 0, 0, 0, 0, 0, 0, 0, 0, 0, 0, 0, 0, 0, 0, 0, 0, 0, 0, 0, 0, 0, 0, 0, 0, 0, 0, 0, 0, 0, 0, 0, 0, 0, 0, 0, 0, 0, 0, 0, 0, 0, 0, 0, 0, 0, 0, 0, 0, 0, 0, 0, 0, 0, 0, 0, 0, 0, 0, 0, 0, 0, 0, 0, 0, 0, 0, 0, 0, 0, 0, 0, 0, 0, 0, 0, 0, 0, 0, 0, 0, 0, 0, 0, 0, 0, 0, 0, 0, 0, 0, 0, 0, 0, 0, 0, 0, 0, 0, 0, 0, 0, 0, 0, 0, 0, 0, 0, 0, 0, 0, 0, 0, 0, 0, 0, 0, 0, 0, 0, 0, 0, 0, 0, 0]	1.0	103668.0	Prelamin-A/C	SINGLE PROTEIN	Homo sapiens	Homo sapiens	0.039603960396039604	0.02717391304347826	0.4581005586592179	0.012777255379169202	0.012430047352561344
P02545	184	7	0.8571428571428571	177	0.536723163841808	101.0	83.0	NAIL DISORDER	1.5969924812030074	0.1304553520423269	[0, 0, 1, 1, 1, 0, 0, 0, 0, 1, 0, 1, 0, 0, 1, 1, 1, 0, 1, 0, 0, 1, 0, 1, 0, 1, 1, 0, 0, 0, 0, 0, 0, 0, 0, 0, 1, 1, 1, 1, 1, 1, 1, 0, 0, 1, 0, 1, 1, 1, 0, 1, 1, 0, 0, 1, 1, 1, 1, 1, 0, 0, 1, 1, 0, 1, 0, 0, 0, 1, 1, 0, 0, 1, 0, 0, 0, 1, 1, 1, 1, 0, 1, 1, 0, 0, 0, 1, 1, 0, 1, 0, 0, 1, 1, 0, 0, 1, 0, 0, 0, 0, 0, 1, 0, 1, 1, 1, 1, 1, 0, 1, 1, 0, 1, 1, 0, 1, 1, 1, 1, 1, 1, 1, 1, 0, 1, 1, 0, 1, 0, 1, 1, 1, 0, 0, 1, 1, 0, 0, 1, 0, 1, 1, 0, 1, 1, 1, 1, 0, 0, 0, 1, 1, 1, 1, 1, 1, 0, 1, 1, 1, 1, 0, 1, 0, 0, 0, 1, 0, 1, 1, 0, 0, 1, 1, 0, 1, 0, 0, 1, 0, 0, 1]	[0, 0, 0, 0, 0, 0, 0, 0, 0, 0, 0, 1, 0, 0, 0, 0, 0, 0, 0, 0, 0, 0, 0, 0, 0, 0, 0, 0, 0, 0, 0, 0, 0, 0, 0, 0, 0, 1, 0, 0, 0, 0, 0, 0, 0, 0, 0, 0, 0, 0, 0, 1, 0, 0, 0, 0, 0, 0, 0, 0, 1, 0, 0, 0, 0, 0, 0, 0, 0, 0, 0, 0, 0, 0, 0, 0, 0, 0, 0, 0, 0, 0, 0, 0, 0, 0, 0, 0, 0, 0, 0, 0, 0, 0, 0, 0, 0, 1, 0, 0, 0, 0, 0, 0, 0, 0, 0, 0, 0, 0, 0, 0, 0, 0, 0, 0, 0, 1, 0, 0, 0, 0, 0, 0, 0, 0, 0, 0, 0, 0, 0, 0, 0, 0, 0, 0, 0, 0, 0, 0, 0, 0, 0, 0, 0, 0, 0, 0, 0, 0, 0, 0, 0, 0, 0, 0, 0, 0, 0, 0, 0, 0, 1, 0, 0, 0, 0, 0, 0, 0, 0, 0, 0, 0, 0, 0, 0, 0, 0, 0, 0, 0, 0, 0]	[97, 173, 241, 246, 573, 605, 921, 996, 1219, 1223, 1278, 1279, 1325, 1354, 1620, 1785, 2045, 2080, 2166, 2223, 2261, 2262, 2580, 3730, 3965, 4345, 5528, 5582, 5970, 6216, 6643, 6723, 6772, 6968, 7065, 7501, 7736, 8062, 8516, 8543, 8788, 8873, 8917, 10358, 11002, 11674, 11745, 11819, 12428, 13758, 14440, 15086, 15958, 16391, 16505, 16506, 16510, 16591, 16592, 16847, 16959, 17169, 17347, 17411, 19316, 20027, 20496, 21698, 21716, 23093, 26280, 26401, 26465, 27029, 27072, 27112, 27185, 27278, 27309, 27341, 27368, 27385, 27417, 27588, 27609, 27629, 27639, 27647, 27648, 27713, 27912, 28119, 29637, 31289, 32869, 33373, 33679, 33986, 34197, 34234, 36662, 36842, 37266, 38833, 38898, 39857, 46726, 49842, 49931, 51056, 51162, 51182, 52087, 53616, 54722, 56644, 60319, 60401, 62615, 65494, 68396, 77456, 77652, 77779, 78303, 80965, 81683, 85553, 86042, 88316, 88797, 92412, 95909, 99389, 110803, 112651, 119288, 139286, 140117, 155045, 157330, 208749, 222203, 230659, 248669, 255904, 305519, 306486, 333157, 364141, 364520, 364745, 364859, 365248, 365284, 368538, 369464, 371631, 380567, 381693, 389011, 390877, 395607, 405365, 406787, 407549, 419508, 419596, 419598, 420985, 421066, 421089, 429737, 431141, 444750, 467361, 554892, 558106, 558566, 581814, 583322, 712273, 753339, 1153672]	[241, 246, 573, 1223, 1279, 1620, 1785, 2045, 2166, 2262, 3730, 4345, 5528, 7736, 8062, 8516, 8543, 8788, 8873, 8917, 11674, 11819, 12428, 13758, 15086, 15958, 16506, 16510, 16591, 16592, 16847, 17347, 17411, 20027, 23093, 26280, 27029, 27278, 27309, 27341, 27368, 27417, 27588, 27647, 27648, 27912, 31289, 32869, 33986, 38833, 39857, 46726, 49842, 49931, 51056, 51182, 52087, 54722, 56644, 60401, 62615, 65494, 68396, 77456, 77652, 77779, 78303, 81683, 85553, 88316, 92412, 95909, 99389, 119288, 139286, 157330, 222203, 230659, 255904, 305519, 306486, 333157, 364859, 365248, 365284, 368538, 369464, 371631, 381693, 389011, 390877, 395607, 406787, 419598, 421066, 421089, 444750, 467361, 558106, 583322, 1153672]	[0, 0, 0, 0, 0, 0, 0, 0, 0, 0, 0, 0, 0, 0, 0, 0, 0, 0, 0, 0, 0, 0, 0, 0, 0, 0, 0, 0, 0, 0, 0, 0, 0, 0, 0, 0, 0, 0, 0, 0, 0, 0, 0, 0, 0, 0, 0, 0, 0, 0, 0, 0, 0, 0, 0, 0, 0, 0, 0, 0, 0, 0, 0, 0, 0, 0, 0, 0, 0, 0, 0, 0, 0, 0, 0, 0, 0, 0, 0, 0, 0, 0, 0, 0, 0, 0, 0, 0, 0, 0, 0, 0, 0, 0, 0, 0, 0, 0, 0, 0, 0, 0, 0, 0, 0, 0, 0, 0, 0, 0, 0, 0, 0, 0, 0, 0, 0, 0, 0, 0, 0, 0, 0, 0, 0, 0, 0, 0, 0, 0, 0, 0, 0, 0, 0, 0, 0, 0, 0, 0, 0, 0, 0, 0, 0, 0, 0, 0, 0, 0, 0, 0, 0, 0, 0, 0, 0, 0, 0, 0, 0, 0, 0, 0, 0, 0, 0, 0, 0, 0, 0, 0, 0, 0, 0, 0, 0, 0, 0, 0, 0, 0, 0, 0]	1.0	103668.0	Prelamin-A/C	SINGLE PROTEIN	Homo sapiens	Homo sapiens	0.0594059405940594	0.03804347826086957	0.4632768361581921	0.02220730547631034	0.021362462333189836
P02545	184	12	0.6666666666666666	172	0.5406976744186046	101.0	83.0	PNEUMONIA STAPHYLOCOCCAL	1.232974910394265	0.5513847518988162	[0, 0, 1, 1, 1, 0, 0, 0, 0, 1, 0, 1, 0, 0, 1, 1, 1, 0, 1, 0, 0, 1, 0, 1, 0, 1, 1, 0, 0, 0, 0, 0, 0, 0, 0, 0, 1, 1, 1, 1, 1, 1, 1, 0, 0, 1, 0, 1, 1, 1, 0, 1, 1, 0, 0, 1, 1, 1, 1, 1, 0, 0, 1, 1, 0, 1, 0, 0, 0, 1, 1, 0, 0, 1, 0, 0, 0, 1, 1, 1, 1, 0, 1, 1, 0, 0, 0, 1, 1, 0, 1, 0, 0, 1, 1, 0, 0, 1, 0, 0, 0, 0, 0, 1, 0, 1, 1, 1, 1, 1, 0, 1, 1, 0, 1, 1, 0, 1, 1, 1, 1, 1, 1, 1, 1, 0, 1, 1, 0, 1, 0, 1, 1, 1, 0, 0, 1, 1, 0, 0, 1, 0, 1, 1, 0, 1, 1, 1, 1, 0, 0, 0, 1, 1, 1, 1, 1, 1, 0, 1, 1, 1, 1, 0, 1, 0, 0, 0, 1, 0, 1, 1, 0, 0, 1, 1, 0, 1, 0, 0, 1, 0, 0, 1]	[0, 0, 0, 0, 0, 0, 0, 0, 0, 0, 1, 0, 0, 0, 0, 0, 0, 0, 0, 0, 0, 0, 0, 0, 0, 0, 0, 0, 0, 0, 0, 0, 0, 0, 0, 0, 0, 0, 0, 0, 0, 0, 0, 0, 0, 0, 0, 1, 1, 0, 0, 0, 0, 0, 0, 0, 0, 0, 0, 0, 0, 0, 0, 0, 0, 0, 0, 0, 0, 0, 0, 0, 0, 0, 0, 0, 0, 0, 0, 0, 1, 0, 0, 0, 0, 0, 0, 0, 0, 0, 0, 0, 0, 0, 0, 0, 0, 0, 0, 0, 0, 0, 0, 0, 0, 0, 0, 0, 1, 0, 0, 1, 0, 1, 0, 1, 0, 0, 0, 0, 0, 0, 0, 0, 1, 0, 0, 0, 0, 0, 0, 0, 0, 0, 0, 0, 0, 0, 0, 0, 0, 0, 0, 0, 0, 0, 0, 0, 0, 0, 0, 0, 0, 0, 0, 0, 0, 0, 0, 0, 0, 0, 0, 0, 0, 0, 0, 0, 1, 0, 0, 0, 0, 1, 0, 0, 0, 0, 0, 1, 0, 0, 0, 0]	[97, 173, 241, 246, 573, 605, 921, 996, 1219, 1223, 1278, 1279, 1325, 1354, 1620, 1785, 2045, 2080, 2166, 2223, 2261, 2262, 2580, 3730, 3965, 4345, 5528, 5582, 5970, 6216, 6643, 6723, 6772, 6968, 7065, 7501, 7736, 8062, 8516, 8543, 8788, 8873, 8917, 10358, 11002, 11674, 11745, 11819, 12428, 13758, 14440, 15086, 15958, 16391, 16505, 16506, 16510, 16591, 16592, 16847, 16959, 17169, 17347, 17411, 19316, 20027, 20496, 21698, 21716, 23093, 26280, 26401, 26465, 27029, 27072, 27112, 27185, 27278, 27309, 27341, 27368, 27385, 27417, 27588, 27609, 27629, 27639, 27647, 27648, 27713, 27912, 28119, 29637, 31289, 32869, 33373, 33679, 33986, 34197, 34234, 36662, 36842, 37266, 38833, 38898, 39857, 46726, 49842, 49931, 51056, 51162, 51182, 52087, 53616, 54722, 56644, 60319, 60401, 62615, 65494, 68396, 77456, 77652, 77779, 78303, 80965, 81683, 85553, 86042, 88316, 88797, 92412, 95909, 99389, 110803, 112651, 119288, 139286, 140117, 155045, 157330, 208749, 222203, 230659, 248669, 255904, 305519, 306486, 333157, 364141, 364520, 364745, 364859, 365248, 365284, 368538, 369464, 371631, 380567, 381693, 389011, 390877, 395607, 405365, 406787, 407549, 419508, 419596, 419598, 420985, 421066, 421089, 429737, 431141, 444750, 467361, 554892, 558106, 558566, 581814, 583322, 712273, 753339, 1153672]	[241, 246, 573, 1223, 1279, 1620, 1785, 2045, 2166, 2262, 3730, 4345, 5528, 7736, 8062, 8516, 8543, 8788, 8873, 8917, 11674, 11819, 12428, 13758, 15086, 15958, 16506, 16510, 16591, 16592, 16847, 17347, 17411, 20027, 23093, 26280, 27029, 27278, 27309, 27341, 27368, 27417, 27588, 27647, 27648, 27912, 31289, 32869, 33986, 38833, 39857, 46726, 49842, 49931, 51056, 51182, 52087, 54722, 56644, 60401, 62615, 65494, 68396, 77456, 77652, 77779, 78303, 81683, 85553, 88316, 92412, 95909, 99389, 119288, 139286, 157330, 222203, 230659, 255904, 305519, 306486, 333157, 364859, 365248, 365284, 368538, 369464, 371631, 381693, 389011, 390877, 395607, 406787, 419598, 421066, 421089, 444750, 467361, 558106, 583322, 1153672]	[0, 0, 0, 0, 0, 0, 0, 0, 0, 0, 0, 0, 0, 0, 0, 0, 0, 0, 0, 0, 0, 0, 0, 0, 0, 0, 0, 0, 0, 0, 0, 0, 0, 0, 0, 0, 0, 0, 0, 0, 0, 0, 0, 0, 0, 0, 0, 0, 0, 0, 0, 0, 0, 0, 0, 0, 0, 0, 0, 0, 0, 0, 0, 0, 0, 0, 0, 0, 0, 0, 0, 0, 0, 0, 0, 0, 0, 0, 0, 0, 0, 0, 0, 0, 0, 0, 0, 0, 0, 0, 0, 0, 0, 0, 0, 0, 0, 0, 0, 0, 0, 0, 0, 0, 0, 0, 0, 0, 0, 0, 0, 0, 0, 0, 0, 0, 0, 0, 0, 0, 0, 0, 0, 0, 0, 0, 0, 0, 0, 0, 0, 0, 0, 0, 0, 0, 0, 0, 0, 0, 0, 0, 0, 0, 0, 0, 0, 0, 0, 0, 0, 0, 0, 0, 0, 0, 0, 0, 0, 0, 0, 0, 0, 0, 0, 0, 0, 0, 0, 0, 0, 0, 0, 0, 0, 0, 0, 0, 0, 0, 0, 0, 0, 0]	1.0	103668.0	Prelamin-A/C	SINGLE PROTEIN	Homo sapiens	Homo sapiens	0.07920792079207921	0.06521739130434782	0.45930232558139533	0.014966612940363807	0.013990529487731385
P02545	184	6	0.8333333333333334	178	0.5393258426966292	101.0	83.0	URINARY HESITATION	1.5451388888888888	0.2246594843521278	[0, 0, 1, 1, 1, 0, 0, 0, 0, 1, 0, 1, 0, 0, 1, 1, 1, 0, 1, 0, 0, 1, 0, 1, 0, 1, 1, 0, 0, 0, 0, 0, 0, 0, 0, 0, 1, 1, 1, 1, 1, 1, 1, 0, 0, 1, 0, 1, 1, 1, 0, 1, 1, 0, 0, 1, 1, 1, 1, 1, 0, 0, 1, 1, 0, 1, 0, 0, 0, 1, 1, 0, 0, 1, 0, 0, 0, 1, 1, 1, 1, 0, 1, 1, 0, 0, 0, 1, 1, 0, 1, 0, 0, 1, 1, 0, 0, 1, 0, 0, 0, 0, 0, 1, 0, 1, 1, 1, 1, 1, 0, 1, 1, 0, 1, 1, 0, 1, 1, 1, 1, 1, 1, 1, 1, 0, 1, 1, 0, 1, 0, 1, 1, 1, 0, 0, 1, 1, 0, 0, 1, 0, 1, 1, 0, 1, 1, 1, 1, 0, 0, 0, 1, 1, 1, 1, 1, 1, 0, 1, 1, 1, 1, 0, 1, 0, 0, 0, 1, 0, 1, 1, 0, 0, 1, 1, 0, 1, 0, 0, 1, 0, 0, 1]	[0, 0, 0, 0, 0, 0, 0, 0, 0, 0, 0, 0, 0, 0, 0, 0, 0, 0, 0, 0, 0, 0, 0, 0, 0, 0, 0, 0, 0, 0, 0, 0, 0, 0, 0, 0, 0, 0, 0, 0, 0, 0, 0, 0, 0, 0, 0, 0, 0, 0, 0, 0, 0, 0, 0, 0, 0, 0, 0, 0, 1, 0, 0, 0, 0, 0, 0, 0, 0, 0, 0, 0, 0, 0, 0, 0, 0, 1, 0, 0, 1, 0, 0, 0, 0, 0, 0, 1, 0, 0, 0, 0, 0, 0, 0, 0, 0, 0, 0, 0, 0, 0, 0, 0, 0, 0, 0, 0, 0, 0, 0, 0, 0, 0, 0, 0, 0, 0, 0, 0, 0, 0, 0, 0, 0, 0, 0, 0, 0, 0, 0, 0, 1, 0, 0, 0, 0, 0, 0, 0, 0, 0, 0, 0, 0, 0, 0, 0, 0, 0, 0, 0, 0, 0, 0, 0, 0, 0, 0, 0, 0, 0, 0, 0, 0, 0, 0, 0, 0, 0, 0, 0, 0, 0, 0, 0, 0, 0, 0, 0, 0, 0, 0, 1]	[97, 173, 241, 246, 573, 605, 921, 996, 1219, 1223, 1278, 1279, 1325, 1354, 1620, 1785, 2045, 2080, 2166, 2223, 2261, 2262, 2580, 3730, 3965, 4345, 5528, 5582, 5970, 6216, 6643, 6723, 6772, 6968, 7065, 7501, 7736, 8062, 8516, 8543, 8788, 8873, 8917, 10358, 11002, 11674, 11745, 11819, 12428, 13758, 14440, 15086, 15958, 16391, 16505, 16506, 16510, 16591, 16592, 16847, 16959, 17169, 17347, 17411, 19316, 20027, 20496, 21698, 21716, 23093, 26280, 26401, 26465, 27029, 27072, 27112, 27185, 27278, 27309, 27341, 27368, 27385, 27417, 27588, 27609, 27629, 27639, 27647, 27648, 27713, 27912, 28119, 29637, 31289, 32869, 33373, 33679, 33986, 34197, 34234, 36662, 36842, 37266, 38833, 38898, 39857, 46726, 49842, 49931, 51056, 51162, 51182, 52087, 53616, 54722, 56644, 60319, 60401, 62615, 65494, 68396, 77456, 77652, 77779, 78303, 80965, 81683, 85553, 86042, 88316, 88797, 92412, 95909, 99389, 110803, 112651, 119288, 139286, 140117, 155045, 157330, 208749, 222203, 230659, 248669, 255904, 305519, 306486, 333157, 364141, 364520, 364745, 364859, 365248, 365284, 368538, 369464, 371631, 380567, 381693, 389011, 390877, 395607, 405365, 406787, 407549, 419508, 419596, 419598, 420985, 421066, 421089, 429737, 431141, 444750, 467361, 554892, 558106, 558566, 581814, 583322, 712273, 753339, 1153672]	[241, 246, 573, 1223, 1279, 1620, 1785, 2045, 2166, 2262, 3730, 4345, 5528, 7736, 8062, 8516, 8543, 8788, 8873, 8917, 11674, 11819, 12428, 13758, 15086, 15958, 16506, 16510, 16591, 16592, 16847, 17347, 17411, 20027, 23093, 26280, 27029, 27278, 27309, 27341, 27368, 27417, 27588, 27647, 27648, 27912, 31289, 32869, 33986, 38833, 39857, 46726, 49842, 49931, 51056, 51182, 52087, 54722, 56644, 60401, 62615, 65494, 68396, 77456, 77652, 77779, 78303, 81683, 85553, 88316, 92412, 95909, 99389, 119288, 139286, 157330, 222203, 230659, 255904, 305519, 306486, 333157, 364859, 365248, 365284, 368538, 369464, 371631, 381693, 389011, 390877, 395607, 406787, 419598, 421066, 421089, 444750, 467361, 558106, 583322, 1153672]	[0, 0, 0, 0, 0, 0, 0, 0, 0, 0, 0, 0, 0, 0, 0, 0, 0, 0, 0, 0, 0, 0, 0, 0, 0, 0, 0, 0, 0, 0, 0, 0, 0, 0, 0, 0, 0, 0, 0, 0, 0, 0, 0, 0, 0, 0, 0, 0, 0, 0, 0, 0, 0, 0, 0, 0, 0, 0, 0, 0, 0, 0, 0, 0, 0, 0, 0, 0, 0, 0, 0, 0, 0, 0, 0, 0, 0, 0, 0, 0, 0, 0, 0, 0, 0, 0, 0, 0, 0, 0, 0, 0, 0, 0, 0, 0, 0, 0, 0, 0, 0, 0, 0, 0, 0, 0, 0, 0, 0, 0, 0, 0, 0, 0, 0, 0, 0, 0, 0, 0, 0, 0, 0, 0, 0, 0, 0, 0, 0, 0, 0, 0, 0, 0, 0, 0, 0, 0, 0, 0, 0, 0, 0, 0, 0, 0, 0, 0, 0, 0, 0, 0, 0, 0, 0, 0, 0, 0, 0, 0, 0, 0, 0, 0, 0, 0, 0, 0, 0, 0, 0, 0, 0, 0, 0, 0, 0, 0, 0, 0, 0, 0, 0, 0]	1.0	103668.0	Prelamin-A/C	SINGLE PROTEIN	Homo sapiens	Homo sapiens	0.04950495049504951	0.03260869565217391	0.4606741573033708	0.017465791522972524	0.016896254842875595
P02545	184	7	0.5714285714285714	177	0.5480225988700564	101.0	83.0	DRUG LEVEL BELOW THERAPEUTIC	1.0427098674521356	1.0	[0, 0, 1, 1, 1, 0, 0, 0, 0, 1, 0, 1, 0, 0, 1, 1, 1, 0, 1, 0, 0, 1, 0, 1, 0, 1, 1, 0, 0, 0, 0, 0, 0, 0, 0, 0, 1, 1, 1, 1, 1, 1, 1, 0, 0, 1, 0, 1, 1, 1, 0, 1, 1, 0, 0, 1, 1, 1, 1, 1, 0, 0, 1, 1, 0, 1, 0, 0, 0, 1, 1, 0, 0, 1, 0, 0, 0, 1, 1, 1, 1, 0, 1, 1, 0, 0, 0, 1, 1, 0, 1, 0, 0, 1, 1, 0, 0, 1, 0, 0, 0, 0, 0, 1, 0, 1, 1, 1, 1, 1, 0, 1, 1, 0, 1, 1, 0, 1, 1, 1, 1, 1, 1, 1, 1, 0, 1, 1, 0, 1, 0, 1, 1, 1, 0, 0, 1, 1, 0, 0, 1, 0, 1, 1, 0, 1, 1, 1, 1, 0, 0, 0, 1, 1, 1, 1, 1, 1, 0, 1, 1, 1, 1, 0, 1, 0, 0, 0, 1, 0, 1, 1, 0, 0, 1, 1, 0, 1, 0, 0, 1, 0, 0, 1]	[0, 0, 0, 0, 0, 0, 1, 0, 0, 0, 0, 0, 0, 0, 0, 0, 0, 0, 0, 0, 0, 0, 0, 0, 0, 0, 0, 0, 0, 0, 0, 0, 0, 0, 0, 0, 0, 0, 0, 0, 0, 0, 0, 0, 0, 0, 0, 0, 1, 0, 0, 0, 0, 0, 0, 0, 0, 0, 0, 0, 0, 0, 0, 0, 0, 0, 0, 0, 0, 0, 0, 0, 0, 0, 0, 0, 0, 0, 0, 0, 0, 0, 0, 0, 0, 0, 0, 0, 0, 0, 0, 0, 0, 0, 0, 0, 0, 0, 0, 0, 0, 0, 0, 0, 0, 0, 0, 0, 0, 0, 0, 0, 0, 0, 0, 0, 0, 0, 0, 0, 0, 0, 0, 0, 1, 0, 0, 0, 0, 1, 0, 0, 0, 0, 0, 0, 0, 0, 0, 0, 0, 0, 0, 0, 0, 0, 0, 0, 0, 0, 0, 0, 0, 0, 0, 0, 0, 0, 0, 0, 0, 0, 0, 0, 0, 0, 0, 1, 0, 0, 0, 0, 0, 0, 0, 0, 0, 0, 0, 1, 0, 0, 0, 1]	[97, 173, 241, 246, 573, 605, 921, 996, 1219, 1223, 1278, 1279, 1325, 1354, 1620, 1785, 2045, 2080, 2166, 2223, 2261, 2262, 2580, 3730, 3965, 4345, 5528, 5582, 5970, 6216, 6643, 6723, 6772, 6968, 7065, 7501, 7736, 8062, 8516, 8543, 8788, 8873, 8917, 10358, 11002, 11674, 11745, 11819, 12428, 13758, 14440, 15086, 15958, 16391, 16505, 16506, 16510, 16591, 16592, 16847, 16959, 17169, 17347, 17411, 19316, 20027, 20496, 21698, 21716, 23093, 26280, 26401, 26465, 27029, 27072, 27112, 27185, 27278, 27309, 27341, 27368, 27385, 27417, 27588, 27609, 27629, 27639, 27647, 27648, 27713, 27912, 28119, 29637, 31289, 32869, 33373, 33679, 33986, 34197, 34234, 36662, 36842, 37266, 38833, 38898, 39857, 46726, 49842, 49931, 51056, 51162, 51182, 52087, 53616, 54722, 56644, 60319, 60401, 62615, 65494, 68396, 77456, 77652, 77779, 78303, 80965, 81683, 85553, 86042, 88316, 88797, 92412, 95909, 99389, 110803, 112651, 119288, 139286, 140117, 155045, 157330, 208749, 222203, 230659, 248669, 255904, 305519, 306486, 333157, 364141, 364520, 364745, 364859, 365248, 365284, 368538, 369464, 371631, 380567, 381693, 389011, 390877, 395607, 405365, 406787, 407549, 419508, 419596, 419598, 420985, 421066, 421089, 429737, 431141, 444750, 467361, 554892, 558106, 558566, 581814, 583322, 712273, 753339, 1153672]	[241, 246, 573, 1223, 1279, 1620, 1785, 2045, 2166, 2262, 3730, 4345, 5528, 7736, 8062, 8516, 8543, 8788, 8873, 8917, 11674, 11819, 12428, 13758, 15086, 15958, 16506, 16510, 16591, 16592, 16847, 17347, 17411, 20027, 23093, 26280, 27029, 27278, 27309, 27341, 27368, 27417, 27588, 27647, 27648, 27912, 31289, 32869, 33986, 38833, 39857, 46726, 49842, 49931, 51056, 51182, 52087, 54722, 56644, 60401, 62615, 65494, 68396, 77456, 77652, 77779, 78303, 81683, 85553, 88316, 92412, 95909, 99389, 119288, 139286, 157330, 222203, 230659, 255904, 305519, 306486, 333157, 364859, 365248, 365284, 368538, 369464, 371631, 381693, 389011, 390877, 395607, 406787, 419598, 421066, 421089, 444750, 467361, 558106, 583322, 1153672]	[0, 0, 0, 0, 0, 0, 0, 0, 0, 0, 0, 0, 0, 0, 0, 0, 0, 0, 0, 0, 0, 0, 0, 0, 0, 0, 0, 0, 0, 0, 0, 0, 0, 0, 0, 0, 0, 0, 0, 0, 0, 0, 0, 0, 0, 0, 0, 0, 0, 0, 0, 0, 0, 0, 0, 0, 0, 0, 0, 0, 0, 0, 0, 0, 0, 0, 0, 0, 0, 0, 0, 0, 0, 0, 0, 0, 0, 0, 0, 0, 0, 0, 0, 0, 0, 0, 0, 0, 0, 0, 0, 0, 0, 0, 0, 0, 0, 0, 0, 0, 0, 0, 0, 0, 0, 0, 0, 0, 0, 0, 0, 0, 0, 0, 0, 0, 0, 0, 0, 0, 0, 0, 0, 0, 0, 0, 0, 0, 0, 0, 0, 0, 0, 0, 0, 0, 0, 0, 0, 0, 0, 0, 0, 0, 0, 0, 0, 0, 0, 0, 0, 0, 0, 0, 0, 0, 0, 0, 0, 0, 0, 0, 0, 0, 0, 0, 0, 0, 0, 0, 0, 0, 0, 0, 0, 0, 0, 0, 0, 0, 0, 0, 0, 0]	1.0	103668.0	Prelamin-A/C	SINGLE PROTEIN	Homo sapiens	Homo sapiens	0.039603960396039604	0.03804347826086957	0.4519774011299435	0.0016221961179168746	0.0015604821351700368
P02545	184	5	0.6	179	0.5474860335195529	101.0	83.0	CARDIAC DISORDER	1.0959183673469388	1.0	[0, 0, 1, 1, 1, 0, 0, 0, 0, 1, 0, 1, 0, 0, 1, 1, 1, 0, 1, 0, 0, 1, 0, 1, 0, 1, 1, 0, 0, 0, 0, 0, 0, 0, 0, 0, 1, 1, 1, 1, 1, 1, 1, 0, 0, 1, 0, 1, 1, 1, 0, 1, 1, 0, 0, 1, 1, 1, 1, 1, 0, 0, 1, 1, 0, 1, 0, 0, 0, 1, 1, 0, 0, 1, 0, 0, 0, 1, 1, 1, 1, 0, 1, 1, 0, 0, 0, 1, 1, 0, 1, 0, 0, 1, 1, 0, 0, 1, 0, 0, 0, 0, 0, 1, 0, 1, 1, 1, 1, 1, 0, 1, 1, 0, 1, 1, 0, 1, 1, 1, 1, 1, 1, 1, 1, 0, 1, 1, 0, 1, 0, 1, 1, 1, 0, 0, 1, 1, 0, 0, 1, 0, 1, 1, 0, 1, 1, 1, 1, 0, 0, 0, 1, 1, 1, 1, 1, 1, 0, 1, 1, 1, 1, 0, 1, 0, 0, 0, 1, 0, 1, 1, 0, 0, 1, 1, 0, 1, 0, 0, 1, 0, 0, 1]	[0, 0, 0, 0, 0, 0, 0, 0, 0, 0, 0, 0, 0, 0, 0, 0, 0, 0, 0, 0, 1, 0, 0, 0, 0, 0, 0, 0, 0, 0, 0, 0, 0, 0, 0, 0, 0, 0, 0, 0, 0, 0, 0, 0, 0, 0, 0, 0, 0, 0, 0, 0, 0, 0, 0, 0, 0, 0, 0, 0, 0, 0, 0, 0, 0, 1, 0, 0, 0, 0, 0, 0, 0, 0, 0, 0, 0, 0, 0, 0, 0, 0, 0, 0, 0, 0, 0, 0, 0, 0, 0, 0, 0, 0, 0, 0, 0, 0, 1, 0, 0, 0, 0, 0, 0, 0, 0, 0, 0, 0, 0, 0, 0, 0, 0, 0, 0, 0, 0, 0, 0, 0, 0, 0, 0, 0, 0, 0, 0, 0, 0, 1, 0, 0, 0, 0, 0, 0, 0, 0, 0, 0, 0, 0, 0, 0, 0, 0, 0, 0, 0, 0, 0, 0, 0, 1, 0, 0, 0, 0, 0, 0, 0, 0, 0, 0, 0, 0, 0, 0, 0, 0, 0, 0, 0, 0, 0, 0, 0, 0, 0, 0, 0, 0]	[97, 173, 241, 246, 573, 605, 921, 996, 1219, 1223, 1278, 1279, 1325, 1354, 1620, 1785, 2045, 2080, 2166, 2223, 2261, 2262, 2580, 3730, 3965, 4345, 5528, 5582, 5970, 6216, 6643, 6723, 6772, 6968, 7065, 7501, 7736, 8062, 8516, 8543, 8788, 8873, 8917, 10358, 11002, 11674, 11745, 11819, 12428, 13758, 14440, 15086, 15958, 16391, 16505, 16506, 16510, 16591, 16592, 16847, 16959, 17169, 17347, 17411, 19316, 20027, 20496, 21698, 21716, 23093, 26280, 26401, 26465, 27029, 27072, 27112, 27185, 27278, 27309, 27341, 27368, 27385, 27417, 27588, 27609, 27629, 27639, 27647, 27648, 27713, 27912, 28119, 29637, 31289, 32869, 33373, 33679, 33986, 34197, 34234, 36662, 36842, 37266, 38833, 38898, 39857, 46726, 49842, 49931, 51056, 51162, 51182, 52087, 53616, 54722, 56644, 60319, 60401, 62615, 65494, 68396, 77456, 77652, 77779, 78303, 80965, 81683, 85553, 86042, 88316, 88797, 92412, 95909, 99389, 110803, 112651, 119288, 139286, 140117, 155045, 157330, 208749, 222203, 230659, 248669, 255904, 305519, 306486, 333157, 364141, 364520, 364745, 364859, 365248, 365284, 368538, 369464, 371631, 380567, 381693, 389011, 390877, 395607, 405365, 406787, 407549, 419508, 419596, 419598, 420985, 421066, 421089, 429737, 431141, 444750, 467361, 554892, 558106, 558566, 581814, 583322, 712273, 753339, 1153672]	[241, 246, 573, 1223, 1279, 1620, 1785, 2045, 2166, 2262, 3730, 4345, 5528, 7736, 8062, 8516, 8543, 8788, 8873, 8917, 11674, 11819, 12428, 13758, 15086, 15958, 16506, 16510, 16591, 16592, 16847, 17347, 17411, 20027, 23093, 26280, 27029, 27278, 27309, 27341, 27368, 27417, 27588, 27647, 27648, 27912, 31289, 32869, 33986, 38833, 39857, 46726, 49842, 49931, 51056, 51182, 52087, 54722, 56644, 60401, 62615, 65494, 68396, 77456, 77652, 77779, 78303, 81683, 85553, 88316, 92412, 95909, 99389, 119288, 139286, 157330, 222203, 230659, 255904, 305519, 306486, 333157, 364859, 365248, 365284, 368538, 369464, 371631, 381693, 389011, 390877, 395607, 406787, 419598, 421066, 421089, 444750, 467361, 558106, 583322, 1153672]	[0, 0, 0, 0, 0, 0, 0, 0, 0, 0, 0, 0, 0, 0, 0, 0, 0, 0, 0, 0, 0, 0, 0, 0, 0, 0, 0, 0, 0, 0, 0, 0, 0, 0, 0, 0, 0, 0, 0, 0, 0, 0, 0, 0, 0, 0, 0, 0, 0, 0, 0, 0, 0, 0, 0, 0, 0, 0, 0, 0, 0, 0, 0, 0, 0, 0, 0, 0, 0, 0, 0, 0, 0, 0, 0, 0, 0, 0, 0, 0, 0, 0, 0, 0, 0, 0, 0, 0, 0, 0, 0, 0, 0, 0, 0, 0, 0, 0, 0, 0, 0, 0, 0, 0, 0, 0, 0, 0, 0, 0, 0, 0, 0, 0, 0, 0, 0, 0, 0, 0, 0, 0, 0, 0, 0, 0, 0, 0, 0, 0, 0, 0, 0, 0, 0, 0, 0, 0, 0, 0, 0, 0, 0, 0, 0, 0, 0, 0, 0, 0, 0, 0, 0, 0, 0, 0, 0, 0, 0, 0, 0, 0, 0, 0, 0, 0, 0, 0, 0, 0, 0, 0, 0, 0, 0, 0, 0, 0, 0, 0, 0, 0, 0, 0]	1.0	103668.0	Prelamin-A/C	SINGLE PROTEIN	Homo sapiens	Homo sapiens	0.0297029702970297	0.02717391304347826	0.45251396648044695	0.0025997013109132134	0.0025290572535514415
P02545	184	10	0.7	174	0.5402298850574713	101.0	83.0	THERAPEUTIC AGENT TOXICITY	1.2957446808510638	0.5156820144600279	[0, 0, 1, 1, 1, 0, 0, 0, 0, 1, 0, 1, 0, 0, 1, 1, 1, 0, 1, 0, 0, 1, 0, 1, 0, 1, 1, 0, 0, 0, 0, 0, 0, 0, 0, 0, 1, 1, 1, 1, 1, 1, 1, 0, 0, 1, 0, 1, 1, 1, 0, 1, 1, 0, 0, 1, 1, 1, 1, 1, 0, 0, 1, 1, 0, 1, 0, 0, 0, 1, 1, 0, 0, 1, 0, 0, 0, 1, 1, 1, 1, 0, 1, 1, 0, 0, 0, 1, 1, 0, 1, 0, 0, 1, 1, 0, 0, 1, 0, 0, 0, 0, 0, 1, 0, 1, 1, 1, 1, 1, 0, 1, 1, 0, 1, 1, 0, 1, 1, 1, 1, 1, 1, 1, 1, 0, 1, 1, 0, 1, 0, 1, 1, 1, 0, 0, 1, 1, 0, 0, 1, 0, 1, 1, 0, 1, 1, 1, 1, 0, 0, 0, 1, 1, 1, 1, 1, 1, 0, 1, 1, 1, 1, 0, 1, 0, 0, 0, 1, 0, 1, 1, 0, 0, 1, 1, 0, 1, 0, 0, 1, 0, 0, 1]	[0, 0, 0, 0, 0, 0, 1, 0, 0, 0, 0, 0, 0, 0, 0, 0, 0, 0, 1, 0, 0, 0, 0, 0, 0, 0, 0, 0, 0, 0, 0, 0, 0, 0, 0, 0, 0, 1, 0, 0, 0, 0, 0, 0, 0, 0, 0, 0, 1, 0, 0, 0, 0, 0, 0, 0, 0, 0, 1, 0, 0, 0, 0, 0, 0, 0, 0, 0, 0, 0, 0, 0, 0, 0, 0, 0, 0, 0, 0, 0, 0, 0, 0, 0, 0, 0, 0, 0, 0, 0, 0, 0, 0, 0, 0, 0, 0, 0, 0, 0, 0, 0, 0, 0, 0, 0, 0, 0, 0, 0, 0, 1, 0, 0, 0, 1, 0, 0, 0, 0, 0, 0, 0, 0, 0, 0, 0, 0, 0, 0, 0, 0, 0, 0, 0, 0, 0, 0, 0, 0, 0, 0, 0, 0, 1, 0, 0, 0, 0, 0, 0, 0, 0, 0, 0, 1, 0, 0, 0, 0, 0, 0, 0, 0, 0, 0, 0, 0, 0, 0, 0, 0, 0, 0, 0, 0, 0, 0, 0, 1, 0, 0, 0, 0]	[97, 173, 241, 246, 573, 605, 921, 996, 1219, 1223, 1278, 1279, 1325, 1354, 1620, 1785, 2045, 2080, 2166, 2223, 2261, 2262, 2580, 3730, 3965, 4345, 5528, 5582, 5970, 6216, 6643, 6723, 6772, 6968, 7065, 7501, 7736, 8062, 8516, 8543, 8788, 8873, 8917, 10358, 11002, 11674, 11745, 11819, 12428, 13758, 14440, 15086, 15958, 16391, 16505, 16506, 16510, 16591, 16592, 16847, 16959, 17169, 17347, 17411, 19316, 20027, 20496, 21698, 21716, 23093, 26280, 26401, 26465, 27029, 27072, 27112, 27185, 27278, 27309, 27341, 27368, 27385, 27417, 27588, 27609, 27629, 27639, 27647, 27648, 27713, 27912, 28119, 29637, 31289, 32869, 33373, 33679, 33986, 34197, 34234, 36662, 36842, 37266, 38833, 38898, 39857, 46726, 49842, 49931, 51056, 51162, 51182, 52087, 53616, 54722, 56644, 60319, 60401, 62615, 65494, 68396, 77456, 77652, 77779, 78303, 80965, 81683, 85553, 86042, 88316, 88797, 92412, 95909, 99389, 110803, 112651, 119288, 139286, 140117, 155045, 157330, 208749, 222203, 230659, 248669, 255904, 305519, 306486, 333157, 364141, 364520, 364745, 364859, 365248, 365284, 368538, 369464, 371631, 380567, 381693, 389011, 390877, 395607, 405365, 406787, 407549, 419508, 419596, 419598, 420985, 421066, 421089, 429737, 431141, 444750, 467361, 554892, 558106, 558566, 581814, 583322, 712273, 753339, 1153672]	[241, 246, 573, 1223, 1279, 1620, 1785, 2045, 2166, 2262, 3730, 4345, 5528, 7736, 8062, 8516, 8543, 8788, 8873, 8917, 11674, 11819, 12428, 13758, 15086, 15958, 16506, 16510, 16591, 16592, 16847, 17347, 17411, 20027, 23093, 26280, 27029, 27278, 27309, 27341, 27368, 27417, 27588, 27647, 27648, 27912, 31289, 32869, 33986, 38833, 39857, 46726, 49842, 49931, 51056, 51182, 52087, 54722, 56644, 60401, 62615, 65494, 68396, 77456, 77652, 77779, 78303, 81683, 85553, 88316, 92412, 95909, 99389, 119288, 139286, 157330, 222203, 230659, 255904, 305519, 306486, 333157, 364859, 365248, 365284, 368538, 369464, 371631, 381693, 389011, 390877, 395607, 406787, 419598, 421066, 421089, 444750, 467361, 558106, 583322, 1153672]	[0, 0, 0, 0, 0, 0, 0, 0, 0, 0, 0, 0, 0, 0, 0, 0, 0, 0, 0, 0, 0, 0, 0, 0, 0, 0, 0, 0, 0, 0, 0, 0, 0, 0, 0, 0, 0, 0, 0, 0, 0, 0, 0, 0, 0, 0, 0, 0, 0, 0, 0, 0, 0, 0, 0, 0, 0, 0, 0, 0, 0, 0, 0, 0, 0, 0, 0, 0, 0, 0, 0, 0, 0, 0, 0, 0, 0, 0, 0, 0, 0, 0, 0, 0, 0, 0, 0, 0, 0, 0, 0, 0, 0, 0, 0, 0, 0, 0, 0, 0, 0, 0, 0, 0, 0, 0, 0, 0, 0, 0, 0, 0, 0, 0, 0, 0, 0, 0, 0, 0, 0, 0, 0, 0, 0, 0, 0, 0, 0, 0, 0, 0, 0, 0, 0, 0, 0, 0, 0, 0, 0, 0, 0, 0, 0, 0, 0, 0, 0, 0, 0, 0, 0, 0, 0, 0, 0, 0, 0, 0, 0, 0, 0, 0, 0, 0, 0, 0, 0, 0, 0, 0, 0, 0, 0, 0, 0, 0, 0, 0, 0, 0, 0, 0]	1.0	103668.0	Prelamin-A/C	SINGLE PROTEIN	Homo sapiens	Homo sapiens	0.06930693069306931	0.05434782608695652	0.45977011494252873	0.015818823261636517	0.014959104606112793
P02545	184	5	0.6	179	0.5474860335195529	101.0	83.0	ANTI-ERYTHROPOIETIN ANTIBODY POSITIVE	1.0959183673469388	1.0	[0, 0, 1, 1, 1, 0, 0, 0, 0, 1, 0, 1, 0, 0, 1, 1, 1, 0, 1, 0, 0, 1, 0, 1, 0, 1, 1, 0, 0, 0, 0, 0, 0, 0, 0, 0, 1, 1, 1, 1, 1, 1, 1, 0, 0, 1, 0, 1, 1, 1, 0, 1, 1, 0, 0, 1, 1, 1, 1, 1, 0, 0, 1, 1, 0, 1, 0, 0, 0, 1, 1, 0, 0, 1, 0, 0, 0, 1, 1, 1, 1, 0, 1, 1, 0, 0, 0, 1, 1, 0, 1, 0, 0, 1, 1, 0, 0, 1, 0, 0, 0, 0, 0, 1, 0, 1, 1, 1, 1, 1, 0, 1, 1, 0, 1, 1, 0, 1, 1, 1, 1, 1, 1, 1, 1, 0, 1, 1, 0, 1, 0, 1, 1, 1, 0, 0, 1, 1, 0, 0, 1, 0, 1, 1, 0, 1, 1, 1, 1, 0, 0, 0, 1, 1, 1, 1, 1, 1, 0, 1, 1, 1, 1, 0, 1, 0, 0, 0, 1, 0, 1, 1, 0, 0, 1, 1, 0, 1, 0, 0, 1, 0, 0, 1]	[0, 0, 0, 0, 0, 0, 0, 0, 0, 0, 0, 0, 0, 0, 0, 0, 0, 0, 0, 0, 0, 0, 0, 0, 0, 0, 0, 0, 0, 0, 0, 0, 0, 0, 0, 0, 0, 0, 0, 0, 0, 0, 0, 0, 0, 0, 0, 0, 0, 0, 0, 0, 0, 0, 0, 0, 0, 0, 0, 1, 0, 0, 0, 0, 0, 0, 0, 0, 0, 0, 0, 0, 0, 0, 0, 0, 0, 0, 0, 0, 0, 0, 0, 0, 0, 0, 0, 0, 0, 0, 0, 0, 0, 0, 0, 0, 0, 0, 0, 0, 1, 0, 0, 0, 0, 0, 0, 0, 0, 0, 0, 0, 0, 0, 0, 0, 0, 0, 0, 0, 0, 0, 0, 0, 0, 0, 0, 0, 0, 0, 0, 0, 0, 0, 0, 0, 0, 0, 0, 0, 0, 0, 0, 1, 0, 0, 0, 0, 0, 0, 0, 0, 0, 0, 0, 0, 0, 0, 0, 0, 0, 0, 0, 0, 0, 0, 0, 1, 1, 0, 0, 0, 0, 0, 0, 0, 0, 0, 0, 0, 0, 0, 0, 0]	[97, 173, 241, 246, 573, 605, 921, 996, 1219, 1223, 1278, 1279, 1325, 1354, 1620, 1785, 2045, 2080, 2166, 2223, 2261, 2262, 2580, 3730, 3965, 4345, 5528, 5582, 5970, 6216, 6643, 6723, 6772, 6968, 7065, 7501, 7736, 8062, 8516, 8543, 8788, 8873, 8917, 10358, 11002, 11674, 11745, 11819, 12428, 13758, 14440, 15086, 15958, 16391, 16505, 16506, 16510, 16591, 16592, 16847, 16959, 17169, 17347, 17411, 19316, 20027, 20496, 21698, 21716, 23093, 26280, 26401, 26465, 27029, 27072, 27112, 27185, 27278, 27309, 27341, 27368, 27385, 27417, 27588, 27609, 27629, 27639, 27647, 27648, 27713, 27912, 28119, 29637, 31289, 32869, 33373, 33679, 33986, 34197, 34234, 36662, 36842, 37266, 38833, 38898, 39857, 46726, 49842, 49931, 51056, 51162, 51182, 52087, 53616, 54722, 56644, 60319, 60401, 62615, 65494, 68396, 77456, 77652, 77779, 78303, 80965, 81683, 85553, 86042, 88316, 88797, 92412, 95909, 99389, 110803, 112651, 119288, 139286, 140117, 155045, 157330, 208749, 222203, 230659, 248669, 255904, 305519, 306486, 333157, 364141, 364520, 364745, 364859, 365248, 365284, 368538, 369464, 371631, 380567, 381693, 389011, 390877, 395607, 405365, 406787, 407549, 419508, 419596, 419598, 420985, 421066, 421089, 429737, 431141, 444750, 467361, 554892, 558106, 558566, 581814, 583322, 712273, 753339, 1153672]	[241, 246, 573, 1223, 1279, 1620, 1785, 2045, 2166, 2262, 3730, 4345, 5528, 7736, 8062, 8516, 8543, 8788, 8873, 8917, 11674, 11819, 12428, 13758, 15086, 15958, 16506, 16510, 16591, 16592, 16847, 17347, 17411, 20027, 23093, 26280, 27029, 27278, 27309, 27341, 27368, 27417, 27588, 27647, 27648, 27912, 31289, 32869, 33986, 38833, 39857, 46726, 49842, 49931, 51056, 51182, 52087, 54722, 56644, 60401, 62615, 65494, 68396, 77456, 77652, 77779, 78303, 81683, 85553, 88316, 92412, 95909, 99389, 119288, 139286, 157330, 222203, 230659, 255904, 305519, 306486, 333157, 364859, 365248, 365284, 368538, 369464, 371631, 381693, 389011, 390877, 395607, 406787, 419598, 421066, 421089, 444750, 467361, 558106, 583322, 1153672]	[0, 0, 0, 0, 0, 0, 0, 0, 0, 0, 0, 0, 0, 0, 0, 0, 0, 0, 0, 0, 0, 0, 0, 0, 0, 0, 0, 0, 0, 0, 0, 0, 0, 0, 0, 0, 0, 0, 0, 0, 0, 0, 0, 0, 0, 0, 0, 0, 0, 0, 0, 0, 0, 0, 0, 0, 0, 0, 0, 0, 0, 0, 0, 0, 0, 0, 0, 0, 0, 0, 0, 0, 0, 0, 0, 0, 0, 0, 0, 0, 0, 0, 0, 0, 0, 0, 0, 0, 0, 0, 0, 0, 0, 0, 0, 0, 0, 0, 0, 0, 0, 0, 0, 0, 0, 0, 0, 0, 0, 0, 0, 0, 0, 0, 0, 0, 0, 0, 0, 0, 0, 0, 0, 0, 0, 0, 0, 0, 0, 0, 0, 0, 0, 0, 0, 0, 0, 0, 0, 0, 0, 0, 0, 0, 0, 0, 0, 0, 0, 0, 0, 0, 0, 0, 0, 0, 0, 0, 0, 0, 0, 0, 0, 0, 0, 0, 0, 0, 0, 0, 0, 0, 0, 0, 0, 0, 0, 0, 0, 0, 0, 0, 0, 0]	1.0	103668.0	Prelamin-A/C	SINGLE PROTEIN	Homo sapiens	Homo sapiens	0.0297029702970297	0.02717391304347826	0.45251396648044695	0.0025997013109132134	0.0025290572535514415
P02545	184	7	0.5714285714285714	177	0.5480225988700564	101.0	83.0	MUSCULAR WEAKNESS	1.0427098674521356	1.0	[0, 0, 1, 1, 1, 0, 0, 0, 0, 1, 0, 1, 0, 0, 1, 1, 1, 0, 1, 0, 0, 1, 0, 1, 0, 1, 1, 0, 0, 0, 0, 0, 0, 0, 0, 0, 1, 1, 1, 1, 1, 1, 1, 0, 0, 1, 0, 1, 1, 1, 0, 1, 1, 0, 0, 1, 1, 1, 1, 1, 0, 0, 1, 1, 0, 1, 0, 0, 0, 1, 1, 0, 0, 1, 0, 0, 0, 1, 1, 1, 1, 0, 1, 1, 0, 0, 0, 1, 1, 0, 1, 0, 0, 1, 1, 0, 0, 1, 0, 0, 0, 0, 0, 1, 0, 1, 1, 1, 1, 1, 0, 1, 1, 0, 1, 1, 0, 1, 1, 1, 1, 1, 1, 1, 1, 0, 1, 1, 0, 1, 0, 1, 1, 1, 0, 0, 1, 1, 0, 0, 1, 0, 1, 1, 0, 1, 1, 1, 1, 0, 0, 0, 1, 1, 1, 1, 1, 1, 0, 1, 1, 1, 1, 0, 1, 0, 0, 0, 1, 0, 1, 1, 0, 0, 1, 1, 0, 1, 0, 0, 1, 0, 0, 1]	[0, 0, 0, 0, 0, 0, 0, 0, 0, 0, 0, 0, 0, 0, 0, 0, 0, 0, 0, 0, 0, 0, 0, 0, 0, 0, 0, 0, 0, 0, 0, 0, 0, 0, 0, 0, 0, 0, 0, 1, 0, 0, 0, 0, 1, 0, 0, 0, 0, 0, 0, 0, 0, 0, 0, 0, 0, 0, 0, 0, 0, 1, 0, 0, 0, 0, 0, 0, 0, 0, 0, 0, 0, 0, 0, 0, 0, 0, 0, 0, 0, 0, 0, 0, 0, 0, 0, 0, 0, 0, 0, 0, 0, 1, 0, 0, 0, 0, 0, 0, 0, 0, 0, 0, 0, 0, 0, 0, 0, 0, 0, 0, 0, 0, 0, 0, 0, 1, 0, 0, 0, 0, 0, 0, 0, 0, 0, 0, 0, 0, 1, 0, 0, 0, 0, 0, 0, 0, 0, 0, 1, 0, 0, 0, 0, 0, 0, 0, 0, 0, 0, 0, 0, 0, 0, 0, 0, 0, 0, 0, 0, 0, 0, 0, 0, 0, 0, 0, 0, 0, 0, 0, 0, 0, 0, 0, 0, 0, 0, 0, 0, 0, 0, 0]	[97, 173, 241, 246, 573, 605, 921, 996, 1219, 1223, 1278, 1279, 1325, 1354, 1620, 1785, 2045, 2080, 2166, 2223, 2261, 2262, 2580, 3730, 3965, 4345, 5528, 5582, 5970, 6216, 6643, 6723, 6772, 6968, 7065, 7501, 7736, 8062, 8516, 8543, 8788, 8873, 8917, 10358, 11002, 11674, 11745, 11819, 12428, 13758, 14440, 15086, 15958, 16391, 16505, 16506, 16510, 16591, 16592, 16847, 16959, 17169, 17347, 17411, 19316, 20027, 20496, 21698, 21716, 23093, 26280, 26401, 26465, 27029, 27072, 27112, 27185, 27278, 27309, 27341, 27368, 27385, 27417, 27588, 27609, 27629, 27639, 27647, 27648, 27713, 27912, 28119, 29637, 31289, 32869, 33373, 33679, 33986, 34197, 34234, 36662, 36842, 37266, 38833, 38898, 39857, 46726, 49842, 49931, 51056, 51162, 51182, 52087, 53616, 54722, 56644, 60319, 60401, 62615, 65494, 68396, 77456, 77652, 77779, 78303, 80965, 81683, 85553, 86042, 88316, 88797, 92412, 95909, 99389, 110803, 112651, 119288, 139286, 140117, 155045, 157330, 208749, 222203, 230659, 248669, 255904, 305519, 306486, 333157, 364141, 364520, 364745, 364859, 365248, 365284, 368538, 369464, 371631, 380567, 381693, 389011, 390877, 395607, 405365, 406787, 407549, 419508, 419596, 419598, 420985, 421066, 421089, 429737, 431141, 444750, 467361, 554892, 558106, 558566, 581814, 583322, 712273, 753339, 1153672]	[241, 246, 573, 1223, 1279, 1620, 1785, 2045, 2166, 2262, 3730, 4345, 5528, 7736, 8062, 8516, 8543, 8788, 8873, 8917, 11674, 11819, 12428, 13758, 15086, 15958, 16506, 16510, 16591, 16592, 16847, 17347, 17411, 20027, 23093, 26280, 27029, 27278, 27309, 27341, 27368, 27417, 27588, 27647, 27648, 27912, 31289, 32869, 33986, 38833, 39857, 46726, 49842, 49931, 51056, 51182, 52087, 54722, 56644, 60401, 62615, 65494, 68396, 77456, 77652, 77779, 78303, 81683, 85553, 88316, 92412, 95909, 99389, 119288, 139286, 157330, 222203, 230659, 255904, 305519, 306486, 333157, 364859, 365248, 365284, 368538, 369464, 371631, 381693, 389011, 390877, 395607, 406787, 419598, 421066, 421089, 444750, 467361, 558106, 583322, 1153672]	[0, 0, 0, 0, 0, 0, 0, 0, 0, 0, 0, 0, 0, 0, 0, 0, 0, 0, 0, 0, 0, 0, 0, 0, 0, 0, 0, 0, 0, 0, 0, 0, 0, 0, 0, 0, 0, 0, 0, 0, 0, 0, 0, 0, 0, 0, 0, 0, 0, 0, 0, 0, 0, 0, 0, 0, 0, 0, 0, 0, 0, 0, 0, 0, 0, 0, 0, 0, 0, 0, 0, 0, 0, 0, 0, 0, 0, 0, 0, 0, 0, 0, 0, 0, 0, 0, 0, 0, 0, 0, 0, 0, 0, 0, 0, 0, 0, 0, 0, 0, 0, 0, 0, 0, 0, 0, 0, 0, 0, 0, 0, 0, 0, 0, 0, 0, 0, 0, 0, 0, 0, 0, 0, 0, 0, 0, 0, 0, 0, 0, 0, 0, 0, 0, 0, 0, 0, 0, 0, 0, 0, 0, 0, 0, 0, 0, 0, 0, 0, 0, 0, 0, 0, 0, 0, 0, 0, 0, 0, 0, 0, 0, 0, 0, 0, 0, 0, 0, 0, 0, 0, 0, 0, 0, 0, 0, 0, 0, 0, 0, 0, 0, 0, 0]	1.0	103668.0	Prelamin-A/C	SINGLE PROTEIN	Homo sapiens	Homo sapiens	0.039603960396039604	0.03804347826086957	0.4519774011299435	0.0016221961179168746	0.0015604821351700368
P02545	184	12	0.5833333333333334	172	0.5465116279069767	101.0	83.0	BUNDLE BRANCH BLOCK LEFT	1.0673758865248226	1.0	[0, 0, 1, 1, 1, 0, 0, 0, 0, 1, 0, 1, 0, 0, 1, 1, 1, 0, 1, 0, 0, 1, 0, 1, 0, 1, 1, 0, 0, 0, 0, 0, 0, 0, 0, 0, 1, 1, 1, 1, 1, 1, 1, 0, 0, 1, 0, 1, 1, 1, 0, 1, 1, 0, 0, 1, 1, 1, 1, 1, 0, 0, 1, 1, 0, 1, 0, 0, 0, 1, 1, 0, 0, 1, 0, 0, 0, 1, 1, 1, 1, 0, 1, 1, 0, 0, 0, 1, 1, 0, 1, 0, 0, 1, 1, 0, 0, 1, 0, 0, 0, 0, 0, 1, 0, 1, 1, 1, 1, 1, 0, 1, 1, 0, 1, 1, 0, 1, 1, 1, 1, 1, 1, 1, 1, 0, 1, 1, 0, 1, 0, 1, 1, 1, 0, 0, 1, 1, 0, 0, 1, 0, 1, 1, 0, 1, 1, 1, 1, 0, 0, 0, 1, 1, 1, 1, 1, 1, 0, 1, 1, 1, 1, 0, 1, 0, 0, 0, 1, 0, 1, 1, 0, 0, 1, 1, 0, 1, 0, 0, 1, 0, 0, 1]	[0, 0, 0, 0, 0, 0, 0, 0, 0, 0, 0, 0, 0, 0, 0, 0, 0, 0, 0, 0, 1, 1, 0, 0, 0, 0, 1, 0, 0, 0, 0, 0, 0, 0, 0, 0, 0, 0, 0, 0, 0, 0, 0, 0, 0, 0, 0, 1, 1, 0, 0, 0, 0, 0, 0, 0, 0, 0, 0, 0, 0, 0, 0, 0, 0, 1, 0, 0, 0, 0, 0, 0, 0, 0, 0, 1, 0, 1, 0, 0, 0, 0, 0, 0, 0, 0, 0, 0, 0, 0, 0, 0, 0, 0, 0, 0, 0, 0, 0, 0, 0, 0, 0, 0, 0, 0, 0, 0, 0, 0, 0, 0, 0, 0, 0, 0, 0, 1, 0, 0, 0, 0, 0, 0, 0, 1, 0, 0, 0, 0, 0, 0, 0, 0, 1, 0, 0, 0, 0, 0, 0, 0, 0, 0, 0, 0, 0, 0, 0, 0, 0, 0, 0, 0, 0, 0, 0, 0, 0, 0, 0, 0, 0, 0, 0, 0, 0, 0, 0, 0, 0, 0, 0, 0, 0, 0, 0, 0, 0, 1, 0, 0, 0, 0]	[97, 173, 241, 246, 573, 605, 921, 996, 1219, 1223, 1278, 1279, 1325, 1354, 1620, 1785, 2045, 2080, 2166, 2223, 2261, 2262, 2580, 3730, 3965, 4345, 5528, 5582, 5970, 6216, 6643, 6723, 6772, 6968, 7065, 7501, 7736, 8062, 8516, 8543, 8788, 8873, 8917, 10358, 11002, 11674, 11745, 11819, 12428, 13758, 14440, 15086, 15958, 16391, 16505, 16506, 16510, 16591, 16592, 16847, 16959, 17169, 17347, 17411, 19316, 20027, 20496, 21698, 21716, 23093, 26280, 26401, 26465, 27029, 27072, 27112, 27185, 27278, 27309, 27341, 27368, 27385, 27417, 27588, 27609, 27629, 27639, 27647, 27648, 27713, 27912, 28119, 29637, 31289, 32869, 33373, 33679, 33986, 34197, 34234, 36662, 36842, 37266, 38833, 38898, 39857, 46726, 49842, 49931, 51056, 51162, 51182, 52087, 53616, 54722, 56644, 60319, 60401, 62615, 65494, 68396, 77456, 77652, 77779, 78303, 80965, 81683, 85553, 86042, 88316, 88797, 92412, 95909, 99389, 110803, 112651, 119288, 139286, 140117, 155045, 157330, 208749, 222203, 230659, 248669, 255904, 305519, 306486, 333157, 364141, 364520, 364745, 364859, 365248, 365284, 368538, 369464, 371631, 380567, 381693, 389011, 390877, 395607, 405365, 406787, 407549, 419508, 419596, 419598, 420985, 421066, 421089, 429737, 431141, 444750, 467361, 554892, 558106, 558566, 581814, 583322, 712273, 753339, 1153672]	[241, 246, 573, 1223, 1279, 1620, 1785, 2045, 2166, 2262, 3730, 4345, 5528, 7736, 8062, 8516, 8543, 8788, 8873, 8917, 11674, 11819, 12428, 13758, 15086, 15958, 16506, 16510, 16591, 16592, 16847, 17347, 17411, 20027, 23093, 26280, 27029, 27278, 27309, 27341, 27368, 27417, 27588, 27647, 27648, 27912, 31289, 32869, 33986, 38833, 39857, 46726, 49842, 49931, 51056, 51182, 52087, 54722, 56644, 60401, 62615, 65494, 68396, 77456, 77652, 77779, 78303, 81683, 85553, 88316, 92412, 95909, 99389, 119288, 139286, 157330, 222203, 230659, 255904, 305519, 306486, 333157, 364859, 365248, 365284, 368538, 369464, 371631, 381693, 389011, 390877, 395607, 406787, 419598, 421066, 421089, 444750, 467361, 558106, 583322, 1153672]	[0, 0, 0, 0, 0, 0, 0, 0, 0, 0, 0, 0, 0, 0, 0, 0, 0, 0, 0, 0, 0, 0, 0, 0, 0, 0, 0, 0, 0, 0, 0, 0, 0, 0, 0, 0, 0, 0, 0, 0, 0, 0, 0, 0, 0, 0, 0, 0, 0, 0, 0, 0, 0, 0, 0, 0, 0, 0, 0, 0, 0, 0, 0, 0, 0, 0, 0, 0, 0, 0, 0, 0, 0, 0, 0, 0, 0, 0, 0, 0, 0, 0, 0, 0, 0, 0, 0, 0, 0, 0, 0, 0, 0, 0, 0, 0, 0, 0, 0, 0, 0, 0, 0, 0, 0, 0, 0, 0, 0, 0, 0, 0, 0, 0, 0, 0, 0, 0, 0, 0, 0, 0, 0, 0, 0, 0, 0, 0, 0, 0, 0, 0, 0, 0, 0, 0, 0, 0, 0, 0, 0, 0, 0, 0, 0, 0, 0, 0, 0, 0, 0, 0, 0, 0, 0, 0, 0, 0, 0, 0, 0, 0, 0, 0, 0, 0, 0, 0, 0, 0, 0, 0, 0, 0, 0, 0, 0, 0, 0, 0, 0, 0, 0, 0]	1.0	103668.0	Prelamin-A/C	SINGLE PROTEIN	Homo sapiens	Homo sapiens	0.06930693069306931	0.06521739130434782	0.45348837209302323	0.004374856090260197	0.004089539388721489
P02545	184	7	0.5714285714285714	177	0.5480225988700564	101.0	83.0	BREAST CANCER FEMALE	1.0427098674521356	1.0	[0, 0, 1, 1, 1, 0, 0, 0, 0, 1, 0, 1, 0, 0, 1, 1, 1, 0, 1, 0, 0, 1, 0, 1, 0, 1, 1, 0, 0, 0, 0, 0, 0, 0, 0, 0, 1, 1, 1, 1, 1, 1, 1, 0, 0, 1, 0, 1, 1, 1, 0, 1, 1, 0, 0, 1, 1, 1, 1, 1, 0, 0, 1, 1, 0, 1, 0, 0, 0, 1, 1, 0, 0, 1, 0, 0, 0, 1, 1, 1, 1, 0, 1, 1, 0, 0, 0, 1, 1, 0, 1, 0, 0, 1, 1, 0, 0, 1, 0, 0, 0, 0, 0, 1, 0, 1, 1, 1, 1, 1, 0, 1, 1, 0, 1, 1, 0, 1, 1, 1, 1, 1, 1, 1, 1, 0, 1, 1, 0, 1, 0, 1, 1, 1, 0, 0, 1, 1, 0, 0, 1, 0, 1, 1, 0, 1, 1, 1, 1, 0, 0, 0, 1, 1, 1, 1, 1, 1, 0, 1, 1, 1, 1, 0, 1, 0, 0, 0, 1, 0, 1, 1, 0, 0, 1, 1, 0, 1, 0, 0, 1, 0, 0, 1]	[0, 0, 0, 0, 0, 0, 0, 0, 0, 0, 0, 0, 0, 0, 0, 0, 1, 0, 0, 0, 0, 0, 0, 0, 0, 0, 0, 0, 0, 0, 0, 0, 0, 1, 0, 0, 0, 0, 0, 0, 0, 0, 0, 0, 0, 0, 0, 0, 0, 0, 0, 0, 0, 0, 0, 0, 0, 0, 0, 0, 0, 0, 0, 0, 0, 0, 0, 0, 0, 0, 0, 0, 0, 0, 0, 0, 0, 0, 0, 0, 0, 0, 0, 0, 0, 0, 0, 0, 0, 0, 0, 0, 0, 0, 0, 0, 0, 0, 0, 0, 0, 0, 0, 0, 0, 0, 0, 0, 1, 0, 0, 0, 0, 0, 0, 0, 0, 0, 0, 0, 0, 0, 0, 0, 0, 0, 0, 0, 0, 0, 0, 0, 0, 0, 1, 0, 0, 1, 0, 0, 0, 0, 0, 0, 0, 0, 0, 0, 0, 0, 0, 0, 0, 0, 0, 0, 0, 0, 0, 0, 0, 0, 0, 0, 0, 0, 0, 0, 0, 0, 0, 0, 0, 1, 1, 0, 0, 0, 0, 0, 0, 0, 0, 0]	[97, 173, 241, 246, 573, 605, 921, 996, 1219, 1223, 1278, 1279, 1325, 1354, 1620, 1785, 2045, 2080, 2166, 2223, 2261, 2262, 2580, 3730, 3965, 4345, 5528, 5582, 5970, 6216, 6643, 6723, 6772, 6968, 7065, 7501, 7736, 8062, 8516, 8543, 8788, 8873, 8917, 10358, 11002, 11674, 11745, 11819, 12428, 13758, 14440, 15086, 15958, 16391, 16505, 16506, 16510, 16591, 16592, 16847, 16959, 17169, 17347, 17411, 19316, 20027, 20496, 21698, 21716, 23093, 26280, 26401, 26465, 27029, 27072, 27112, 27185, 27278, 27309, 27341, 27368, 27385, 27417, 27588, 27609, 27629, 27639, 27647, 27648, 27713, 27912, 28119, 29637, 31289, 32869, 33373, 33679, 33986, 34197, 34234, 36662, 36842, 37266, 38833, 38898, 39857, 46726, 49842, 49931, 51056, 51162, 51182, 52087, 53616, 54722, 56644, 60319, 60401, 62615, 65494, 68396, 77456, 77652, 77779, 78303, 80965, 81683, 85553, 86042, 88316, 88797, 92412, 95909, 99389, 110803, 112651, 119288, 139286, 140117, 155045, 157330, 208749, 222203, 230659, 248669, 255904, 305519, 306486, 333157, 364141, 364520, 364745, 364859, 365248, 365284, 368538, 369464, 371631, 380567, 381693, 389011, 390877, 395607, 405365, 406787, 407549, 419508, 419596, 419598, 420985, 421066, 421089, 429737, 431141, 444750, 467361, 554892, 558106, 558566, 581814, 583322, 712273, 753339, 1153672]	[241, 246, 573, 1223, 1279, 1620, 1785, 2045, 2166, 2262, 3730, 4345, 5528, 7736, 8062, 8516, 8543, 8788, 8873, 8917, 11674, 11819, 12428, 13758, 15086, 15958, 16506, 16510, 16591, 16592, 16847, 17347, 17411, 20027, 23093, 26280, 27029, 27278, 27309, 27341, 27368, 27417, 27588, 27647, 27648, 27912, 31289, 32869, 33986, 38833, 39857, 46726, 49842, 49931, 51056, 51182, 52087, 54722, 56644, 60401, 62615, 65494, 68396, 77456, 77652, 77779, 78303, 81683, 85553, 88316, 92412, 95909, 99389, 119288, 139286, 157330, 222203, 230659, 255904, 305519, 306486, 333157, 364859, 365248, 365284, 368538, 369464, 371631, 381693, 389011, 390877, 395607, 406787, 419598, 421066, 421089, 444750, 467361, 558106, 583322, 1153672]	[0, 0, 0, 0, 0, 0, 0, 0, 0, 0, 0, 0, 0, 0, 0, 0, 0, 0, 0, 0, 0, 0, 0, 0, 0, 0, 0, 0, 0, 0, 0, 0, 0, 0, 0, 0, 0, 0, 0, 0, 0, 0, 0, 0, 0, 0, 0, 0, 0, 0, 0, 0, 0, 0, 0, 0, 0, 0, 0, 0, 0, 0, 0, 0, 0, 0, 0, 0, 0, 0, 0, 0, 0, 0, 0, 0, 0, 0, 0, 0, 0, 0, 0, 0, 0, 0, 0, 0, 0, 0, 0, 0, 0, 0, 0, 0, 0, 0, 0, 0, 0, 0, 0, 0, 0, 0, 0, 0, 0, 0, 0, 0, 0, 0, 0, 0, 0, 0, 0, 0, 0, 0, 0, 0, 0, 0, 0, 0, 0, 0, 0, 0, 0, 0, 0, 0, 0, 0, 0, 0, 0, 0, 0, 0, 0, 0, 0, 0, 0, 0, 0, 0, 0, 0, 0, 0, 0, 0, 0, 0, 0, 0, 0, 0, 0, 0, 0, 0, 0, 0, 0, 0, 0, 0, 0, 0, 0, 0, 0, 0, 0, 0, 0, 0]	1.0	103668.0	Prelamin-A/C	SINGLE PROTEIN	Homo sapiens	Homo sapiens	0.039603960396039604	0.03804347826086957	0.4519774011299435	0.0016221961179168746	0.0015604821351700368
P02545	184	5	0.6	179	0.5474860335195529	101.0	83.0	HYPOAESTHESIA ORAL	1.0959183673469388	1.0	[0, 0, 1, 1, 1, 0, 0, 0, 0, 1, 0, 1, 0, 0, 1, 1, 1, 0, 1, 0, 0, 1, 0, 1, 0, 1, 1, 0, 0, 0, 0, 0, 0, 0, 0, 0, 1, 1, 1, 1, 1, 1, 1, 0, 0, 1, 0, 1, 1, 1, 0, 1, 1, 0, 0, 1, 1, 1, 1, 1, 0, 0, 1, 1, 0, 1, 0, 0, 0, 1, 1, 0, 0, 1, 0, 0, 0, 1, 1, 1, 1, 0, 1, 1, 0, 0, 0, 1, 1, 0, 1, 0, 0, 1, 1, 0, 0, 1, 0, 0, 0, 0, 0, 1, 0, 1, 1, 1, 1, 1, 0, 1, 1, 0, 1, 1, 0, 1, 1, 1, 1, 1, 1, 1, 1, 0, 1, 1, 0, 1, 0, 1, 1, 1, 0, 0, 1, 1, 0, 0, 1, 0, 1, 1, 0, 1, 1, 1, 1, 0, 0, 0, 1, 1, 1, 1, 1, 1, 0, 1, 1, 1, 1, 0, 1, 0, 0, 0, 1, 0, 1, 1, 0, 0, 1, 1, 0, 1, 0, 0, 1, 0, 0, 1]	[0, 0, 0, 0, 0, 0, 0, 0, 0, 0, 0, 0, 0, 0, 1, 0, 0, 0, 0, 0, 0, 0, 0, 0, 0, 0, 0, 0, 0, 0, 0, 0, 0, 0, 0, 0, 0, 0, 0, 0, 0, 0, 0, 0, 0, 0, 0, 0, 0, 0, 0, 0, 0, 0, 0, 0, 0, 0, 0, 0, 0, 0, 0, 0, 0, 0, 0, 0, 0, 0, 0, 0, 0, 0, 1, 0, 0, 0, 0, 0, 0, 0, 0, 0, 0, 0, 0, 0, 0, 0, 0, 0, 0, 0, 0, 0, 0, 0, 0, 0, 0, 0, 0, 0, 0, 0, 0, 0, 0, 0, 0, 0, 0, 0, 0, 0, 0, 1, 0, 0, 0, 0, 0, 0, 0, 0, 0, 0, 0, 0, 0, 0, 0, 0, 0, 0, 0, 0, 0, 0, 0, 0, 0, 0, 0, 0, 0, 0, 0, 0, 0, 1, 0, 0, 0, 0, 0, 0, 0, 0, 0, 0, 0, 0, 0, 0, 0, 0, 0, 0, 0, 0, 0, 0, 1, 0, 0, 0, 0, 0, 0, 0, 0, 0]	[97, 173, 241, 246, 573, 605, 921, 996, 1219, 1223, 1278, 1279, 1325, 1354, 1620, 1785, 2045, 2080, 2166, 2223, 2261, 2262, 2580, 3730, 3965, 4345, 5528, 5582, 5970, 6216, 6643, 6723, 6772, 6968, 7065, 7501, 7736, 8062, 8516, 8543, 8788, 8873, 8917, 10358, 11002, 11674, 11745, 11819, 12428, 13758, 14440, 15086, 15958, 16391, 16505, 16506, 16510, 16591, 16592, 16847, 16959, 17169, 17347, 17411, 19316, 20027, 20496, 21698, 21716, 23093, 26280, 26401, 26465, 27029, 27072, 27112, 27185, 27278, 27309, 27341, 27368, 27385, 27417, 27588, 27609, 27629, 27639, 27647, 27648, 27713, 27912, 28119, 29637, 31289, 32869, 33373, 33679, 33986, 34197, 34234, 36662, 36842, 37266, 38833, 38898, 39857, 46726, 49842, 49931, 51056, 51162, 51182, 52087, 53616, 54722, 56644, 60319, 60401, 62615, 65494, 68396, 77456, 77652, 77779, 78303, 80965, 81683, 85553, 86042, 88316, 88797, 92412, 95909, 99389, 110803, 112651, 119288, 139286, 140117, 155045, 157330, 208749, 222203, 230659, 248669, 255904, 305519, 306486, 333157, 364141, 364520, 364745, 364859, 365248, 365284, 368538, 369464, 371631, 380567, 381693, 389011, 390877, 395607, 405365, 406787, 407549, 419508, 419596, 419598, 420985, 421066, 421089, 429737, 431141, 444750, 467361, 554892, 558106, 558566, 581814, 583322, 712273, 753339, 1153672]	[241, 246, 573, 1223, 1279, 1620, 1785, 2045, 2166, 2262, 3730, 4345, 5528, 7736, 8062, 8516, 8543, 8788, 8873, 8917, 11674, 11819, 12428, 13758, 15086, 15958, 16506, 16510, 16591, 16592, 16847, 17347, 17411, 20027, 23093, 26280, 27029, 27278, 27309, 27341, 27368, 27417, 27588, 27647, 27648, 27912, 31289, 32869, 33986, 38833, 39857, 46726, 49842, 49931, 51056, 51182, 52087, 54722, 56644, 60401, 62615, 65494, 68396, 77456, 77652, 77779, 78303, 81683, 85553, 88316, 92412, 95909, 99389, 119288, 139286, 157330, 222203, 230659, 255904, 305519, 306486, 333157, 364859, 365248, 365284, 368538, 369464, 371631, 381693, 389011, 390877, 395607, 406787, 419598, 421066, 421089, 444750, 467361, 558106, 583322, 1153672]	[0, 0, 0, 0, 0, 0, 0, 0, 0, 0, 0, 0, 0, 0, 0, 0, 0, 0, 0, 0, 0, 0, 0, 0, 0, 0, 0, 0, 0, 0, 0, 0, 0, 0, 0, 0, 0, 0, 0, 0, 0, 0, 0, 0, 0, 0, 0, 0, 0, 0, 0, 0, 0, 0, 0, 0, 0, 0, 0, 0, 0, 0, 0, 0, 0, 0, 0, 0, 0, 0, 0, 0, 0, 0, 0, 0, 0, 0, 0, 0, 0, 0, 0, 0, 0, 0, 0, 0, 0, 0, 0, 0, 0, 0, 0, 0, 0, 0, 0, 0, 0, 0, 0, 0, 0, 0, 0, 0, 0, 0, 0, 0, 0, 0, 0, 0, 0, 0, 0, 0, 0, 0, 0, 0, 0, 0, 0, 0, 0, 0, 0, 0, 0, 0, 0, 0, 0, 0, 0, 0, 0, 0, 0, 0, 0, 0, 0, 0, 0, 0, 0, 0, 0, 0, 0, 0, 0, 0, 0, 0, 0, 0, 0, 0, 0, 0, 0, 0, 0, 0, 0, 0, 0, 0, 0, 0, 0, 0, 0, 0, 0, 0, 0, 0]	1.0	103668.0	Prelamin-A/C	SINGLE PROTEIN	Homo sapiens	Homo sapiens	0.0297029702970297	0.02717391304347826	0.45251396648044695	0.0025997013109132134	0.0025290572535514415
P02545	184	7	0.7142857142857143	177	0.5423728813559322	101.0	83.0	INTERNATIONAL NORMALISED RATIO INCREASED	1.3169642857142858	0.4601698151265831	[0, 0, 1, 1, 1, 0, 0, 0, 0, 1, 0, 1, 0, 0, 1, 1, 1, 0, 1, 0, 0, 1, 0, 1, 0, 1, 1, 0, 0, 0, 0, 0, 0, 0, 0, 0, 1, 1, 1, 1, 1, 1, 1, 0, 0, 1, 0, 1, 1, 1, 0, 1, 1, 0, 0, 1, 1, 1, 1, 1, 0, 0, 1, 1, 0, 1, 0, 0, 0, 1, 1, 0, 0, 1, 0, 0, 0, 1, 1, 1, 1, 0, 1, 1, 0, 0, 0, 1, 1, 0, 1, 0, 0, 1, 1, 0, 0, 1, 0, 0, 0, 0, 0, 1, 0, 1, 1, 1, 1, 1, 0, 1, 1, 0, 1, 1, 0, 1, 1, 1, 1, 1, 1, 1, 1, 0, 1, 1, 0, 1, 0, 1, 1, 1, 0, 0, 1, 1, 0, 0, 1, 0, 1, 1, 0, 1, 1, 1, 1, 0, 0, 0, 1, 1, 1, 1, 1, 1, 0, 1, 1, 1, 1, 0, 1, 0, 0, 0, 1, 0, 1, 1, 0, 0, 1, 1, 0, 1, 0, 0, 1, 0, 0, 1]	[0, 0, 0, 0, 0, 0, 1, 0, 0, 0, 0, 0, 0, 0, 1, 0, 0, 0, 0, 0, 0, 0, 0, 0, 0, 0, 0, 0, 0, 0, 0, 0, 0, 0, 0, 0, 0, 0, 0, 0, 0, 0, 1, 0, 0, 0, 0, 0, 0, 0, 0, 0, 0, 0, 0, 0, 0, 0, 0, 0, 0, 0, 0, 0, 0, 0, 0, 0, 0, 0, 0, 0, 0, 1, 0, 0, 0, 0, 0, 0, 0, 0, 0, 0, 0, 0, 0, 0, 0, 0, 0, 0, 0, 0, 0, 0, 0, 0, 0, 0, 0, 0, 0, 0, 0, 0, 1, 0, 0, 0, 0, 0, 0, 0, 0, 0, 0, 0, 0, 0, 0, 0, 0, 0, 0, 0, 0, 0, 0, 0, 0, 0, 0, 0, 0, 0, 0, 0, 0, 0, 0, 0, 0, 0, 0, 0, 0, 0, 0, 0, 1, 0, 0, 0, 0, 0, 0, 0, 0, 0, 0, 0, 0, 0, 0, 0, 0, 0, 0, 0, 0, 1, 0, 0, 0, 0, 0, 0, 0, 0, 0, 0, 0, 0]	[97, 173, 241, 246, 573, 605, 921, 996, 1219, 1223, 1278, 1279, 1325, 1354, 1620, 1785, 2045, 2080, 2166, 2223, 2261, 2262, 2580, 3730, 3965, 4345, 5528, 5582, 5970, 6216, 6643, 6723, 6772, 6968, 7065, 7501, 7736, 8062, 8516, 8543, 8788, 8873, 8917, 10358, 11002, 11674, 11745, 11819, 12428, 13758, 14440, 15086, 15958, 16391, 16505, 16506, 16510, 16591, 16592, 16847, 16959, 17169, 17347, 17411, 19316, 20027, 20496, 21698, 21716, 23093, 26280, 26401, 26465, 27029, 27072, 27112, 27185, 27278, 27309, 27341, 27368, 27385, 27417, 27588, 27609, 27629, 27639, 27647, 27648, 27713, 27912, 28119, 29637, 31289, 32869, 33373, 33679, 33986, 34197, 34234, 36662, 36842, 37266, 38833, 38898, 39857, 46726, 49842, 49931, 51056, 51162, 51182, 52087, 53616, 54722, 56644, 60319, 60401, 62615, 65494, 68396, 77456, 77652, 77779, 78303, 80965, 81683, 85553, 86042, 88316, 88797, 92412, 95909, 99389, 110803, 112651, 119288, 139286, 140117, 155045, 157330, 208749, 222203, 230659, 248669, 255904, 305519, 306486, 333157, 364141, 364520, 364745, 364859, 365248, 365284, 368538, 369464, 371631, 380567, 381693, 389011, 390877, 395607, 405365, 406787, 407549, 419508, 419596, 419598, 420985, 421066, 421089, 429737, 431141, 444750, 467361, 554892, 558106, 558566, 581814, 583322, 712273, 753339, 1153672]	[241, 246, 573, 1223, 1279, 1620, 1785, 2045, 2166, 2262, 3730, 4345, 5528, 7736, 8062, 8516, 8543, 8788, 8873, 8917, 11674, 11819, 12428, 13758, 15086, 15958, 16506, 16510, 16591, 16592, 16847, 17347, 17411, 20027, 23093, 26280, 27029, 27278, 27309, 27341, 27368, 27417, 27588, 27647, 27648, 27912, 31289, 32869, 33986, 38833, 39857, 46726, 49842, 49931, 51056, 51182, 52087, 54722, 56644, 60401, 62615, 65494, 68396, 77456, 77652, 77779, 78303, 81683, 85553, 88316, 92412, 95909, 99389, 119288, 139286, 157330, 222203, 230659, 255904, 305519, 306486, 333157, 364859, 365248, 365284, 368538, 369464, 371631, 381693, 389011, 390877, 395607, 406787, 419598, 421066, 421089, 444750, 467361, 558106, 583322, 1153672]	[0, 0, 0, 0, 0, 0, 0, 0, 0, 0, 0, 0, 0, 0, 0, 0, 0, 0, 0, 0, 0, 0, 0, 0, 0, 0, 0, 0, 0, 0, 0, 0, 0, 0, 0, 0, 0, 0, 0, 0, 0, 0, 0, 0, 0, 0, 0, 0, 0, 0, 0, 0, 0, 0, 0, 0, 0, 0, 0, 0, 0, 0, 0, 0, 0, 0, 0, 0, 0, 0, 0, 0, 0, 0, 0, 0, 0, 0, 0, 0, 0, 0, 0, 0, 0, 0, 0, 0, 0, 0, 0, 0, 0, 0, 0, 0, 0, 0, 0, 0, 0, 0, 0, 0, 0, 0, 0, 0, 0, 0, 0, 0, 0, 0, 0, 0, 0, 0, 0, 0, 0, 0, 0, 0, 0, 0, 0, 0, 0, 0, 0, 0, 0, 0, 0, 0, 0, 0, 0, 0, 0, 0, 0, 0, 0, 0, 0, 0, 0, 0, 0, 0, 0, 0, 0, 0, 0, 0, 0, 0, 0, 0, 0, 0, 0, 0, 0, 0, 0, 0, 0, 0, 0, 0, 0, 0, 0, 0, 0, 0, 0, 0, 0, 0]	1.0	103668.0	Prelamin-A/C	SINGLE PROTEIN	Homo sapiens	Homo sapiens	0.04950495049504951	0.03804347826086957	0.4576271186440678	0.01191475079711361	0.01146147223417994
P02545	184	5	0.6	179	0.5474860335195529	101.0	83.0	PANIC REACTION	1.0959183673469388	1.0	[0, 0, 1, 1, 1, 0, 0, 0, 0, 1, 0, 1, 0, 0, 1, 1, 1, 0, 1, 0, 0, 1, 0, 1, 0, 1, 1, 0, 0, 0, 0, 0, 0, 0, 0, 0, 1, 1, 1, 1, 1, 1, 1, 0, 0, 1, 0, 1, 1, 1, 0, 1, 1, 0, 0, 1, 1, 1, 1, 1, 0, 0, 1, 1, 0, 1, 0, 0, 0, 1, 1, 0, 0, 1, 0, 0, 0, 1, 1, 1, 1, 0, 1, 1, 0, 0, 0, 1, 1, 0, 1, 0, 0, 1, 1, 0, 0, 1, 0, 0, 0, 0, 0, 1, 0, 1, 1, 1, 1, 1, 0, 1, 1, 0, 1, 1, 0, 1, 1, 1, 1, 1, 1, 1, 1, 0, 1, 1, 0, 1, 0, 1, 1, 1, 0, 0, 1, 1, 0, 0, 1, 0, 1, 1, 0, 1, 1, 1, 1, 0, 0, 0, 1, 1, 1, 1, 1, 1, 0, 1, 1, 1, 1, 0, 1, 0, 0, 0, 1, 0, 1, 1, 0, 0, 1, 1, 0, 1, 0, 0, 1, 0, 0, 1]	[0, 0, 1, 0, 0, 0, 0, 0, 0, 0, 0, 0, 0, 0, 0, 0, 0, 0, 0, 0, 0, 0, 0, 0, 0, 0, 0, 0, 0, 0, 1, 0, 0, 0, 0, 0, 0, 0, 0, 0, 0, 0, 0, 0, 0, 0, 0, 0, 0, 0, 0, 0, 0, 0, 0, 0, 0, 0, 0, 1, 0, 0, 0, 0, 0, 0, 0, 0, 0, 0, 0, 0, 0, 0, 0, 0, 0, 0, 0, 0, 0, 0, 0, 0, 0, 1, 0, 0, 0, 0, 0, 0, 0, 0, 0, 0, 0, 0, 0, 0, 0, 0, 0, 0, 0, 0, 0, 0, 1, 0, 0, 0, 0, 0, 0, 0, 0, 0, 0, 0, 0, 0, 0, 0, 0, 0, 0, 0, 0, 0, 0, 0, 0, 0, 0, 0, 0, 0, 0, 0, 0, 0, 0, 0, 0, 0, 0, 0, 0, 0, 0, 0, 0, 0, 0, 0, 0, 0, 0, 0, 0, 0, 0, 0, 0, 0, 0, 0, 0, 0, 0, 0, 0, 0, 0, 0, 0, 0, 0, 0, 0, 0, 0, 0]	[97, 173, 241, 246, 573, 605, 921, 996, 1219, 1223, 1278, 1279, 1325, 1354, 1620, 1785, 2045, 2080, 2166, 2223, 2261, 2262, 2580, 3730, 3965, 4345, 5528, 5582, 5970, 6216, 6643, 6723, 6772, 6968, 7065, 7501, 7736, 8062, 8516, 8543, 8788, 8873, 8917, 10358, 11002, 11674, 11745, 11819, 12428, 13758, 14440, 15086, 15958, 16391, 16505, 16506, 16510, 16591, 16592, 16847, 16959, 17169, 17347, 17411, 19316, 20027, 20496, 21698, 21716, 23093, 26280, 26401, 26465, 27029, 27072, 27112, 27185, 27278, 27309, 27341, 27368, 27385, 27417, 27588, 27609, 27629, 27639, 27647, 27648, 27713, 27912, 28119, 29637, 31289, 32869, 33373, 33679, 33986, 34197, 34234, 36662, 36842, 37266, 38833, 38898, 39857, 46726, 49842, 49931, 51056, 51162, 51182, 52087, 53616, 54722, 56644, 60319, 60401, 62615, 65494, 68396, 77456, 77652, 77779, 78303, 80965, 81683, 85553, 86042, 88316, 88797, 92412, 95909, 99389, 110803, 112651, 119288, 139286, 140117, 155045, 157330, 208749, 222203, 230659, 248669, 255904, 305519, 306486, 333157, 364141, 364520, 364745, 364859, 365248, 365284, 368538, 369464, 371631, 380567, 381693, 389011, 390877, 395607, 405365, 406787, 407549, 419508, 419596, 419598, 420985, 421066, 421089, 429737, 431141, 444750, 467361, 554892, 558106, 558566, 581814, 583322, 712273, 753339, 1153672]	[241, 246, 573, 1223, 1279, 1620, 1785, 2045, 2166, 2262, 3730, 4345, 5528, 7736, 8062, 8516, 8543, 8788, 8873, 8917, 11674, 11819, 12428, 13758, 15086, 15958, 16506, 16510, 16591, 16592, 16847, 17347, 17411, 20027, 23093, 26280, 27029, 27278, 27309, 27341, 27368, 27417, 27588, 27647, 27648, 27912, 31289, 32869, 33986, 38833, 39857, 46726, 49842, 49931, 51056, 51182, 52087, 54722, 56644, 60401, 62615, 65494, 68396, 77456, 77652, 77779, 78303, 81683, 85553, 88316, 92412, 95909, 99389, 119288, 139286, 157330, 222203, 230659, 255904, 305519, 306486, 333157, 364859, 365248, 365284, 368538, 369464, 371631, 381693, 389011, 390877, 395607, 406787, 419598, 421066, 421089, 444750, 467361, 558106, 583322, 1153672]	[0, 0, 0, 0, 0, 0, 0, 0, 0, 0, 0, 0, 0, 0, 0, 0, 0, 0, 0, 0, 0, 0, 0, 0, 0, 0, 0, 0, 0, 0, 0, 0, 0, 0, 0, 0, 0, 0, 0, 0, 0, 0, 0, 0, 0, 0, 0, 0, 0, 0, 0, 0, 0, 0, 0, 0, 0, 0, 0, 0, 0, 0, 0, 0, 0, 0, 0, 0, 0, 0, 0, 0, 0, 0, 0, 0, 0, 0, 0, 0, 0, 0, 0, 0, 0, 0, 0, 0, 0, 0, 0, 0, 0, 0, 0, 0, 0, 0, 0, 0, 0, 0, 0, 0, 0, 0, 0, 0, 0, 0, 0, 0, 0, 0, 0, 0, 0, 0, 0, 0, 0, 0, 0, 0, 0, 0, 0, 0, 0, 0, 0, 0, 0, 0, 0, 0, 0, 0, 0, 0, 0, 0, 0, 0, 0, 0, 0, 0, 0, 0, 0, 0, 0, 0, 0, 0, 0, 0, 0, 0, 0, 0, 0, 0, 0, 0, 0, 0, 0, 0, 0, 0, 0, 0, 0, 0, 0, 0, 0, 0, 0, 0, 0, 0]	1.0	103668.0	Prelamin-A/C	SINGLE PROTEIN	Homo sapiens	Homo sapiens	0.0297029702970297	0.02717391304347826	0.45251396648044695	0.0025997013109132134	0.0025290572535514415
P02545	184	7	0.7142857142857143	177	0.5423728813559322	101.0	83.0	MUSCULOSKELETAL PAIN	1.3169642857142858	0.4601698151265831	[0, 0, 1, 1, 1, 0, 0, 0, 0, 1, 0, 1, 0, 0, 1, 1, 1, 0, 1, 0, 0, 1, 0, 1, 0, 1, 1, 0, 0, 0, 0, 0, 0, 0, 0, 0, 1, 1, 1, 1, 1, 1, 1, 0, 0, 1, 0, 1, 1, 1, 0, 1, 1, 0, 0, 1, 1, 1, 1, 1, 0, 0, 1, 1, 0, 1, 0, 0, 0, 1, 1, 0, 0, 1, 0, 0, 0, 1, 1, 1, 1, 0, 1, 1, 0, 0, 0, 1, 1, 0, 1, 0, 0, 1, 1, 0, 0, 1, 0, 0, 0, 0, 0, 1, 0, 1, 1, 1, 1, 1, 0, 1, 1, 0, 1, 1, 0, 1, 1, 1, 1, 1, 1, 1, 1, 0, 1, 1, 0, 1, 0, 1, 1, 1, 0, 0, 1, 1, 0, 0, 1, 0, 1, 1, 0, 1, 1, 1, 1, 0, 0, 0, 1, 1, 1, 1, 1, 1, 0, 1, 1, 1, 1, 0, 1, 0, 0, 0, 1, 0, 1, 1, 0, 0, 1, 1, 0, 1, 0, 0, 1, 0, 0, 1]	[0, 0, 1, 1, 0, 0, 0, 0, 0, 0, 0, 0, 0, 0, 0, 0, 0, 0, 0, 0, 0, 0, 0, 0, 0, 0, 0, 0, 0, 0, 0, 0, 0, 0, 0, 0, 0, 0, 0, 0, 0, 0, 0, 0, 0, 0, 0, 0, 0, 0, 0, 0, 0, 0, 0, 0, 0, 0, 0, 0, 0, 0, 0, 0, 0, 0, 0, 0, 0, 0, 0, 0, 0, 0, 0, 1, 0, 0, 0, 0, 0, 0, 0, 0, 0, 0, 0, 0, 0, 0, 0, 0, 0, 0, 0, 0, 0, 0, 0, 0, 0, 0, 0, 0, 0, 0, 0, 0, 0, 0, 0, 0, 0, 0, 0, 0, 0, 1, 0, 0, 0, 0, 0, 1, 0, 0, 0, 0, 0, 0, 0, 0, 0, 0, 0, 0, 0, 0, 0, 0, 0, 0, 0, 0, 0, 0, 0, 0, 0, 0, 1, 0, 0, 0, 0, 0, 0, 1, 0, 0, 0, 0, 0, 0, 0, 0, 0, 0, 0, 0, 0, 0, 0, 0, 0, 0, 0, 0, 0, 0, 0, 0, 0, 0]	[97, 173, 241, 246, 573, 605, 921, 996, 1219, 1223, 1278, 1279, 1325, 1354, 1620, 1785, 2045, 2080, 2166, 2223, 2261, 2262, 2580, 3730, 3965, 4345, 5528, 5582, 5970, 6216, 6643, 6723, 6772, 6968, 7065, 7501, 7736, 8062, 8516, 8543, 8788, 8873, 8917, 10358, 11002, 11674, 11745, 11819, 12428, 13758, 14440, 15086, 15958, 16391, 16505, 16506, 16510, 16591, 16592, 16847, 16959, 17169, 17347, 17411, 19316, 20027, 20496, 21698, 21716, 23093, 26280, 26401, 26465, 27029, 27072, 27112, 27185, 27278, 27309, 27341, 27368, 27385, 27417, 27588, 27609, 27629, 27639, 27647, 27648, 27713, 27912, 28119, 29637, 31289, 32869, 33373, 33679, 33986, 34197, 34234, 36662, 36842, 37266, 38833, 38898, 39857, 46726, 49842, 49931, 51056, 51162, 51182, 52087, 53616, 54722, 56644, 60319, 60401, 62615, 65494, 68396, 77456, 77652, 77779, 78303, 80965, 81683, 85553, 86042, 88316, 88797, 92412, 95909, 99389, 110803, 112651, 119288, 139286, 140117, 155045, 157330, 208749, 222203, 230659, 248669, 255904, 305519, 306486, 333157, 364141, 364520, 364745, 364859, 365248, 365284, 368538, 369464, 371631, 380567, 381693, 389011, 390877, 395607, 405365, 406787, 407549, 419508, 419596, 419598, 420985, 421066, 421089, 429737, 431141, 444750, 467361, 554892, 558106, 558566, 581814, 583322, 712273, 753339, 1153672]	[241, 246, 573, 1223, 1279, 1620, 1785, 2045, 2166, 2262, 3730, 4345, 5528, 7736, 8062, 8516, 8543, 8788, 8873, 8917, 11674, 11819, 12428, 13758, 15086, 15958, 16506, 16510, 16591, 16592, 16847, 17347, 17411, 20027, 23093, 26280, 27029, 27278, 27309, 27341, 27368, 27417, 27588, 27647, 27648, 27912, 31289, 32869, 33986, 38833, 39857, 46726, 49842, 49931, 51056, 51182, 52087, 54722, 56644, 60401, 62615, 65494, 68396, 77456, 77652, 77779, 78303, 81683, 85553, 88316, 92412, 95909, 99389, 119288, 139286, 157330, 222203, 230659, 255904, 305519, 306486, 333157, 364859, 365248, 365284, 368538, 369464, 371631, 381693, 389011, 390877, 395607, 406787, 419598, 421066, 421089, 444750, 467361, 558106, 583322, 1153672]	[0, 0, 0, 0, 0, 0, 0, 0, 0, 0, 0, 0, 0, 0, 0, 0, 0, 0, 0, 0, 0, 0, 0, 0, 0, 0, 0, 0, 0, 0, 0, 0, 0, 0, 0, 0, 0, 0, 0, 0, 0, 0, 0, 0, 0, 0, 0, 0, 0, 0, 0, 0, 0, 0, 0, 0, 0, 0, 0, 0, 0, 0, 0, 0, 0, 0, 0, 0, 0, 0, 0, 0, 0, 0, 0, 0, 0, 0, 0, 0, 0, 0, 0, 0, 0, 0, 0, 0, 0, 0, 0, 0, 0, 0, 0, 0, 0, 0, 0, 0, 0, 0, 0, 0, 0, 0, 0, 0, 0, 0, 0, 0, 0, 0, 0, 0, 0, 0, 0, 0, 0, 0, 0, 0, 0, 0, 0, 0, 0, 0, 0, 0, 0, 0, 0, 0, 0, 0, 0, 0, 0, 0, 0, 0, 0, 0, 0, 0, 0, 0, 0, 0, 0, 0, 0, 0, 0, 0, 0, 0, 0, 0, 0, 0, 0, 0, 0, 0, 0, 0, 0, 0, 0, 0, 0, 0, 0, 0, 0, 0, 0, 0, 0, 0]	1.0	103668.0	Prelamin-A/C	SINGLE PROTEIN	Homo sapiens	Homo sapiens	0.04950495049504951	0.03804347826086957	0.4576271186440678	0.01191475079711361	0.01146147223417994
P02545	184	7	0.5714285714285714	177	0.5480225988700564	101.0	83.0	HAEMATOTOXICITY	1.0427098674521356	1.0	[0, 0, 1, 1, 1, 0, 0, 0, 0, 1, 0, 1, 0, 0, 1, 1, 1, 0, 1, 0, 0, 1, 0, 1, 0, 1, 1, 0, 0, 0, 0, 0, 0, 0, 0, 0, 1, 1, 1, 1, 1, 1, 1, 0, 0, 1, 0, 1, 1, 1, 0, 1, 1, 0, 0, 1, 1, 1, 1, 1, 0, 0, 1, 1, 0, 1, 0, 0, 0, 1, 1, 0, 0, 1, 0, 0, 0, 1, 1, 1, 1, 0, 1, 1, 0, 0, 0, 1, 1, 0, 1, 0, 0, 1, 1, 0, 0, 1, 0, 0, 0, 0, 0, 1, 0, 1, 1, 1, 1, 1, 0, 1, 1, 0, 1, 1, 0, 1, 1, 1, 1, 1, 1, 1, 1, 0, 1, 1, 0, 1, 0, 1, 1, 1, 0, 0, 1, 1, 0, 0, 1, 0, 1, 1, 0, 1, 1, 1, 1, 0, 0, 0, 1, 1, 1, 1, 1, 1, 0, 1, 1, 1, 1, 0, 1, 0, 0, 0, 1, 0, 1, 1, 0, 0, 1, 1, 0, 1, 0, 0, 1, 0, 0, 1]	[0, 0, 0, 0, 0, 0, 0, 0, 0, 0, 0, 0, 0, 0, 0, 0, 0, 0, 0, 0, 0, 0, 0, 0, 1, 0, 0, 0, 0, 0, 0, 0, 0, 0, 0, 1, 0, 0, 0, 0, 0, 0, 0, 0, 0, 0, 0, 0, 0, 1, 0, 0, 0, 0, 0, 0, 0, 0, 0, 0, 0, 0, 0, 0, 0, 0, 0, 0, 0, 0, 0, 0, 0, 0, 0, 0, 0, 0, 0, 0, 0, 0, 0, 0, 0, 0, 0, 0, 0, 0, 1, 0, 0, 0, 0, 0, 0, 0, 0, 0, 0, 0, 0, 0, 0, 0, 0, 0, 0, 0, 0, 1, 0, 0, 0, 0, 0, 0, 0, 0, 0, 0, 0, 0, 0, 0, 0, 0, 0, 1, 1, 0, 0, 0, 0, 0, 0, 0, 0, 0, 0, 0, 0, 0, 0, 0, 0, 0, 0, 0, 0, 0, 0, 0, 0, 0, 0, 0, 0, 0, 0, 0, 0, 0, 0, 0, 0, 0, 0, 0, 0, 0, 0, 0, 0, 0, 0, 0, 0, 0, 0, 0, 0, 0]	[97, 173, 241, 246, 573, 605, 921, 996, 1219, 1223, 1278, 1279, 1325, 1354, 1620, 1785, 2045, 2080, 2166, 2223, 2261, 2262, 2580, 3730, 3965, 4345, 5528, 5582, 5970, 6216, 6643, 6723, 6772, 6968, 7065, 7501, 7736, 8062, 8516, 8543, 8788, 8873, 8917, 10358, 11002, 11674, 11745, 11819, 12428, 13758, 14440, 15086, 15958, 16391, 16505, 16506, 16510, 16591, 16592, 16847, 16959, 17169, 17347, 17411, 19316, 20027, 20496, 21698, 21716, 23093, 26280, 26401, 26465, 27029, 27072, 27112, 27185, 27278, 27309, 27341, 27368, 27385, 27417, 27588, 27609, 27629, 27639, 27647, 27648, 27713, 27912, 28119, 29637, 31289, 32869, 33373, 33679, 33986, 34197, 34234, 36662, 36842, 37266, 38833, 38898, 39857, 46726, 49842, 49931, 51056, 51162, 51182, 52087, 53616, 54722, 56644, 60319, 60401, 62615, 65494, 68396, 77456, 77652, 77779, 78303, 80965, 81683, 85553, 86042, 88316, 88797, 92412, 95909, 99389, 110803, 112651, 119288, 139286, 140117, 155045, 157330, 208749, 222203, 230659, 248669, 255904, 305519, 306486, 333157, 364141, 364520, 364745, 364859, 365248, 365284, 368538, 369464, 371631, 380567, 381693, 389011, 390877, 395607, 405365, 406787, 407549, 419508, 419596, 419598, 420985, 421066, 421089, 429737, 431141, 444750, 467361, 554892, 558106, 558566, 581814, 583322, 712273, 753339, 1153672]	[241, 246, 573, 1223, 1279, 1620, 1785, 2045, 2166, 2262, 3730, 4345, 5528, 7736, 8062, 8516, 8543, 8788, 8873, 8917, 11674, 11819, 12428, 13758, 15086, 15958, 16506, 16510, 16591, 16592, 16847, 17347, 17411, 20027, 23093, 26280, 27029, 27278, 27309, 27341, 27368, 27417, 27588, 27647, 27648, 27912, 31289, 32869, 33986, 38833, 39857, 46726, 49842, 49931, 51056, 51182, 52087, 54722, 56644, 60401, 62615, 65494, 68396, 77456, 77652, 77779, 78303, 81683, 85553, 88316, 92412, 95909, 99389, 119288, 139286, 157330, 222203, 230659, 255904, 305519, 306486, 333157, 364859, 365248, 365284, 368538, 369464, 371631, 381693, 389011, 390877, 395607, 406787, 419598, 421066, 421089, 444750, 467361, 558106, 583322, 1153672]	[0, 0, 0, 0, 0, 0, 0, 0, 0, 0, 0, 0, 0, 0, 0, 0, 0, 0, 0, 0, 0, 0, 0, 0, 0, 0, 0, 0, 0, 0, 0, 0, 0, 0, 0, 0, 0, 0, 0, 0, 0, 0, 0, 0, 0, 0, 0, 0, 0, 0, 0, 0, 0, 0, 0, 0, 0, 0, 0, 0, 0, 0, 0, 0, 0, 0, 0, 0, 0, 0, 0, 0, 0, 0, 0, 0, 0, 0, 0, 0, 0, 0, 0, 0, 0, 0, 0, 0, 0, 0, 0, 0, 0, 0, 0, 0, 0, 0, 0, 0, 0, 0, 0, 0, 0, 0, 0, 0, 0, 0, 0, 0, 0, 0, 0, 0, 0, 0, 0, 0, 0, 0, 0, 0, 0, 0, 0, 0, 0, 0, 0, 0, 0, 0, 0, 0, 0, 0, 0, 0, 0, 0, 0, 0, 0, 0, 0, 0, 0, 0, 0, 0, 0, 0, 0, 0, 0, 0, 0, 0, 0, 0, 0, 0, 0, 0, 0, 0, 0, 0, 0, 0, 0, 0, 0, 0, 0, 0, 0, 0, 0, 0, 0, 0]	1.0	103668.0	Prelamin-A/C	SINGLE PROTEIN	Homo sapiens	Homo sapiens	0.039603960396039604	0.03804347826086957	0.4519774011299435	0.0016221961179168746	0.0015604821351700368
P02545	184	13	0.6923076923076923	171	0.5380116959064327	101.0	83.0	ARTERIOSCLEROSIS CORONARY ARTERY	1.2867892976588629	0.3888998483740883	[0, 0, 1, 1, 1, 0, 0, 0, 0, 1, 0, 1, 0, 0, 1, 1, 1, 0, 1, 0, 0, 1, 0, 1, 0, 1, 1, 0, 0, 0, 0, 0, 0, 0, 0, 0, 1, 1, 1, 1, 1, 1, 1, 0, 0, 1, 0, 1, 1, 1, 0, 1, 1, 0, 0, 1, 1, 1, 1, 1, 0, 0, 1, 1, 0, 1, 0, 0, 0, 1, 1, 0, 0, 1, 0, 0, 0, 1, 1, 1, 1, 0, 1, 1, 0, 0, 0, 1, 1, 0, 1, 0, 0, 1, 1, 0, 0, 1, 0, 0, 0, 0, 0, 1, 0, 1, 1, 1, 1, 1, 0, 1, 1, 0, 1, 1, 0, 1, 1, 1, 1, 1, 1, 1, 1, 0, 1, 1, 0, 1, 0, 1, 1, 1, 0, 0, 1, 1, 0, 0, 1, 0, 1, 1, 0, 1, 1, 1, 1, 0, 0, 0, 1, 1, 1, 1, 1, 1, 0, 1, 1, 1, 1, 0, 1, 0, 0, 0, 1, 0, 1, 1, 0, 0, 1, 1, 0, 1, 0, 0, 1, 0, 0, 1]	[0, 0, 1, 0, 0, 0, 1, 0, 0, 0, 0, 0, 0, 0, 0, 0, 0, 0, 0, 0, 1, 0, 0, 0, 0, 0, 0, 0, 0, 0, 0, 1, 0, 0, 0, 0, 0, 0, 0, 0, 0, 0, 0, 1, 0, 0, 0, 1, 1, 0, 0, 0, 0, 0, 0, 0, 0, 0, 1, 0, 0, 0, 0, 0, 0, 1, 0, 0, 0, 0, 0, 0, 0, 0, 0, 0, 0, 0, 0, 0, 0, 0, 0, 1, 0, 0, 0, 0, 0, 0, 0, 0, 0, 0, 0, 0, 0, 0, 0, 0, 0, 0, 0, 0, 0, 0, 0, 0, 0, 0, 0, 0, 0, 0, 0, 0, 0, 1, 0, 0, 0, 0, 0, 0, 0, 0, 0, 0, 0, 0, 0, 0, 0, 0, 0, 0, 0, 0, 0, 0, 0, 0, 0, 0, 0, 0, 0, 0, 0, 0, 0, 0, 0, 0, 0, 1, 0, 1, 0, 0, 0, 0, 0, 0, 0, 0, 0, 0, 0, 0, 0, 0, 0, 0, 0, 0, 0, 0, 0, 0, 0, 0, 0, 0]	[97, 173, 241, 246, 573, 605, 921, 996, 1219, 1223, 1278, 1279, 1325, 1354, 1620, 1785, 2045, 2080, 2166, 2223, 2261, 2262, 2580, 3730, 3965, 4345, 5528, 5582, 5970, 6216, 6643, 6723, 6772, 6968, 7065, 7501, 7736, 8062, 8516, 8543, 8788, 8873, 8917, 10358, 11002, 11674, 11745, 11819, 12428, 13758, 14440, 15086, 15958, 16391, 16505, 16506, 16510, 16591, 16592, 16847, 16959, 17169, 17347, 17411, 19316, 20027, 20496, 21698, 21716, 23093, 26280, 26401, 26465, 27029, 27072, 27112, 27185, 27278, 27309, 27341, 27368, 27385, 27417, 27588, 27609, 27629, 27639, 27647, 27648, 27713, 27912, 28119, 29637, 31289, 32869, 33373, 33679, 33986, 34197, 34234, 36662, 36842, 37266, 38833, 38898, 39857, 46726, 49842, 49931, 51056, 51162, 51182, 52087, 53616, 54722, 56644, 60319, 60401, 62615, 65494, 68396, 77456, 77652, 77779, 78303, 80965, 81683, 85553, 86042, 88316, 88797, 92412, 95909, 99389, 110803, 112651, 119288, 139286, 140117, 155045, 157330, 208749, 222203, 230659, 248669, 255904, 305519, 306486, 333157, 364141, 364520, 364745, 364859, 365248, 365284, 368538, 369464, 371631, 380567, 381693, 389011, 390877, 395607, 405365, 406787, 407549, 419508, 419596, 419598, 420985, 421066, 421089, 429737, 431141, 444750, 467361, 554892, 558106, 558566, 581814, 583322, 712273, 753339, 1153672]	[241, 246, 573, 1223, 1279, 1620, 1785, 2045, 2166, 2262, 3730, 4345, 5528, 7736, 8062, 8516, 8543, 8788, 8873, 8917, 11674, 11819, 12428, 13758, 15086, 15958, 16506, 16510, 16591, 16592, 16847, 17347, 17411, 20027, 23093, 26280, 27029, 27278, 27309, 27341, 27368, 27417, 27588, 27647, 27648, 27912, 31289, 32869, 33986, 38833, 39857, 46726, 49842, 49931, 51056, 51182, 52087, 54722, 56644, 60401, 62615, 65494, 68396, 77456, 77652, 77779, 78303, 81683, 85553, 88316, 92412, 95909, 99389, 119288, 139286, 157330, 222203, 230659, 255904, 305519, 306486, 333157, 364859, 365248, 365284, 368538, 369464, 371631, 381693, 389011, 390877, 395607, 406787, 419598, 421066, 421089, 444750, 467361, 558106, 583322, 1153672]	[0, 0, 0, 0, 0, 0, 0, 0, 0, 0, 0, 0, 0, 0, 0, 0, 0, 0, 0, 0, 0, 0, 0, 0, 0, 0, 0, 0, 0, 0, 0, 0, 0, 0, 0, 0, 0, 0, 0, 0, 0, 0, 0, 0, 0, 0, 0, 0, 0, 0, 0, 0, 0, 0, 0, 0, 0, 0, 0, 0, 0, 0, 0, 0, 0, 0, 0, 0, 0, 0, 0, 0, 0, 0, 0, 0, 0, 0, 0, 0, 0, 0, 0, 0, 0, 0, 0, 0, 0, 0, 0, 0, 0, 0, 0, 0, 0, 0, 0, 0, 0, 0, 0, 0, 0, 0, 0, 0, 0, 0, 0, 0, 0, 0, 0, 0, 0, 0, 0, 0, 0, 0, 0, 0, 0, 0, 0, 0, 0, 0, 0, 0, 0, 0, 0, 0, 0, 0, 0, 0, 0, 0, 0, 0, 0, 0, 0, 0, 0, 0, 0, 0, 0, 0, 0, 0, 0, 0, 0, 0, 0, 0, 0, 0, 0, 0, 0, 0, 0, 0, 0, 0, 0, 0, 0, 0, 0, 0, 0, 0, 0, 0, 0, 0]	1.0	103668.0	Prelamin-A/C	SINGLE PROTEIN	Homo sapiens	Homo sapiens	0.0891089108910891	0.07065217391304347	0.4619883040935672	0.019859880724914597	0.018456736978045632
P02545	184	11	0.9090909090909092	173	0.5260115606936416	101.0	83.0	BONE LOSS	1.7282717282717284	0.013331433093298057	[0, 0, 1, 1, 1, 0, 0, 0, 0, 1, 0, 1, 0, 0, 1, 1, 1, 0, 1, 0, 0, 1, 0, 1, 0, 1, 1, 0, 0, 0, 0, 0, 0, 0, 0, 0, 1, 1, 1, 1, 1, 1, 1, 0, 0, 1, 0, 1, 1, 1, 0, 1, 1, 0, 0, 1, 1, 1, 1, 1, 0, 0, 1, 1, 0, 1, 0, 0, 0, 1, 1, 0, 0, 1, 0, 0, 0, 1, 1, 1, 1, 0, 1, 1, 0, 0, 0, 1, 1, 0, 1, 0, 0, 1, 1, 0, 0, 1, 0, 0, 0, 0, 0, 1, 0, 1, 1, 1, 1, 1, 0, 1, 1, 0, 1, 1, 0, 1, 1, 1, 1, 1, 1, 1, 1, 0, 1, 1, 0, 1, 0, 1, 1, 1, 0, 0, 1, 1, 0, 0, 1, 0, 1, 1, 0, 1, 1, 1, 1, 0, 0, 0, 1, 1, 1, 1, 1, 1, 0, 1, 1, 1, 1, 0, 1, 0, 0, 0, 1, 0, 1, 1, 0, 0, 1, 1, 0, 1, 0, 0, 1, 0, 0, 1]	[0, 0, 1, 0, 0, 0, 0, 0, 0, 0, 0, 0, 0, 0, 0, 0, 0, 0, 0, 1, 0, 0, 0, 0, 0, 0, 0, 0, 0, 0, 0, 0, 0, 0, 0, 0, 0, 1, 0, 0, 0, 0, 0, 0, 0, 0, 0, 0, 0, 1, 0, 0, 0, 0, 0, 0, 0, 0, 0, 1, 0, 0, 0, 0, 0, 0, 0, 0, 0, 0, 0, 0, 0, 0, 0, 0, 0, 1, 0, 0, 0, 0, 0, 0, 0, 0, 0, 0, 0, 0, 0, 0, 0, 0, 0, 0, 0, 0, 0, 0, 0, 0, 0, 0, 0, 0, 0, 0, 0, 1, 0, 0, 0, 0, 0, 0, 0, 1, 0, 0, 0, 0, 0, 0, 1, 0, 0, 0, 0, 1, 0, 0, 0, 0, 0, 0, 0, 0, 0, 0, 0, 0, 0, 0, 0, 0, 0, 0, 0, 0, 0, 0, 0, 0, 0, 0, 1, 0, 0, 0, 0, 0, 0, 0, 0, 0, 0, 0, 0, 0, 0, 0, 0, 0, 0, 0, 0, 0, 0, 0, 0, 0, 0, 0]	[97, 173, 241, 246, 573, 605, 921, 996, 1219, 1223, 1278, 1279, 1325, 1354, 1620, 1785, 2045, 2080, 2166, 2223, 2261, 2262, 2580, 3730, 3965, 4345, 5528, 5582, 5970, 6216, 6643, 6723, 6772, 6968, 7065, 7501, 7736, 8062, 8516, 8543, 8788, 8873, 8917, 10358, 11002, 11674, 11745, 11819, 12428, 13758, 14440, 15086, 15958, 16391, 16505, 16506, 16510, 16591, 16592, 16847, 16959, 17169, 17347, 17411, 19316, 20027, 20496, 21698, 21716, 23093, 26280, 26401, 26465, 27029, 27072, 27112, 27185, 27278, 27309, 27341, 27368, 27385, 27417, 27588, 27609, 27629, 27639, 27647, 27648, 27713, 27912, 28119, 29637, 31289, 32869, 33373, 33679, 33986, 34197, 34234, 36662, 36842, 37266, 38833, 38898, 39857, 46726, 49842, 49931, 51056, 51162, 51182, 52087, 53616, 54722, 56644, 60319, 60401, 62615, 65494, 68396, 77456, 77652, 77779, 78303, 80965, 81683, 85553, 86042, 88316, 88797, 92412, 95909, 99389, 110803, 112651, 119288, 139286, 140117, 155045, 157330, 208749, 222203, 230659, 248669, 255904, 305519, 306486, 333157, 364141, 364520, 364745, 364859, 365248, 365284, 368538, 369464, 371631, 380567, 381693, 389011, 390877, 395607, 405365, 406787, 407549, 419508, 419596, 419598, 420985, 421066, 421089, 429737, 431141, 444750, 467361, 554892, 558106, 558566, 581814, 583322, 712273, 753339, 1153672]	[241, 246, 573, 1223, 1279, 1620, 1785, 2045, 2166, 2262, 3730, 4345, 5528, 7736, 8062, 8516, 8543, 8788, 8873, 8917, 11674, 11819, 12428, 13758, 15086, 15958, 16506, 16510, 16591, 16592, 16847, 17347, 17411, 20027, 23093, 26280, 27029, 27278, 27309, 27341, 27368, 27417, 27588, 27647, 27648, 27912, 31289, 32869, 33986, 38833, 39857, 46726, 49842, 49931, 51056, 51182, 52087, 54722, 56644, 60401, 62615, 65494, 68396, 77456, 77652, 77779, 78303, 81683, 85553, 88316, 92412, 95909, 99389, 119288, 139286, 157330, 222203, 230659, 255904, 305519, 306486, 333157, 364859, 365248, 365284, 368538, 369464, 371631, 381693, 389011, 390877, 395607, 406787, 419598, 421066, 421089, 444750, 467361, 558106, 583322, 1153672]	[0, 0, 0, 0, 0, 0, 0, 0, 0, 0, 0, 0, 0, 0, 0, 0, 0, 0, 0, 0, 0, 0, 0, 0, 0, 0, 0, 0, 0, 0, 0, 0, 0, 0, 0, 0, 0, 0, 0, 0, 0, 0, 0, 0, 0, 0, 0, 0, 0, 0, 0, 0, 0, 0, 0, 0, 0, 0, 0, 0, 0, 0, 0, 0, 0, 0, 0, 0, 0, 0, 0, 0, 0, 0, 0, 0, 0, 0, 0, 0, 0, 0, 0, 0, 0, 0, 0, 0, 0, 0, 0, 0, 0, 0, 0, 0, 0, 0, 0, 0, 0, 0, 0, 0, 0, 0, 0, 0, 0, 0, 0, 0, 0, 0, 0, 0, 0, 0, 0, 0, 0, 0, 0, 0, 0, 0, 0, 0, 0, 0, 0, 0, 0, 0, 0, 0, 0, 0, 0, 0, 0, 0, 0, 0, 0, 0, 0, 0, 0, 0, 0, 0, 0, 0, 0, 0, 0, 0, 0, 0, 0, 0, 0, 0, 0, 0, 0, 0, 0, 0, 0, 0, 0, 0, 0, 0, 0, 0, 0, 0, 0, 0, 0, 0]	1.0	103668.0	Prelamin-A/C	SINGLE PROTEIN	Homo sapiens	Homo sapiens	0.09900990099009901	0.059782608695652176	0.47398843930635837	0.04172151319178161	0.03922729229444684
P02545	184	11	0.6363636363636364	173	0.5433526011560693	101.0	83.0	RADIUS FRACTURE	1.1711798839458414	0.7565980889558925	[0, 0, 1, 1, 1, 0, 0, 0, 0, 1, 0, 1, 0, 0, 1, 1, 1, 0, 1, 0, 0, 1, 0, 1, 0, 1, 1, 0, 0, 0, 0, 0, 0, 0, 0, 0, 1, 1, 1, 1, 1, 1, 1, 0, 0, 1, 0, 1, 1, 1, 0, 1, 1, 0, 0, 1, 1, 1, 1, 1, 0, 0, 1, 1, 0, 1, 0, 0, 0, 1, 1, 0, 0, 1, 0, 0, 0, 1, 1, 1, 1, 0, 1, 1, 0, 0, 0, 1, 1, 0, 1, 0, 0, 1, 1, 0, 0, 1, 0, 0, 0, 0, 0, 1, 0, 1, 1, 1, 1, 1, 0, 1, 1, 0, 1, 1, 0, 1, 1, 1, 1, 1, 1, 1, 1, 0, 1, 1, 0, 1, 0, 1, 1, 1, 0, 0, 1, 1, 0, 0, 1, 0, 1, 1, 0, 1, 1, 1, 1, 0, 0, 0, 1, 1, 1, 1, 1, 1, 0, 1, 1, 1, 1, 0, 1, 0, 0, 0, 1, 0, 1, 1, 0, 0, 1, 1, 0, 1, 0, 0, 1, 0, 0, 1]	[0, 0, 0, 0, 0, 0, 0, 0, 0, 0, 0, 0, 0, 0, 0, 0, 0, 0, 0, 0, 0, 0, 0, 0, 0, 0, 0, 0, 0, 0, 0, 0, 0, 0, 0, 0, 0, 0, 0, 0, 0, 0, 0, 0, 0, 0, 0, 0, 1, 0, 0, 1, 0, 0, 0, 0, 0, 0, 0, 0, 1, 0, 0, 0, 0, 0, 0, 0, 0, 0, 0, 0, 0, 0, 0, 0, 0, 1, 0, 0, 0, 0, 0, 0, 0, 0, 0, 0, 0, 0, 0, 0, 0, 0, 0, 0, 0, 0, 0, 0, 1, 0, 0, 0, 0, 0, 0, 0, 1, 0, 0, 0, 0, 1, 0, 0, 0, 1, 0, 0, 0, 0, 0, 0, 0, 1, 1, 0, 0, 0, 0, 0, 0, 0, 0, 0, 0, 0, 0, 0, 0, 0, 0, 0, 0, 0, 0, 0, 0, 0, 0, 0, 0, 0, 0, 0, 0, 0, 0, 0, 0, 0, 0, 0, 0, 0, 0, 0, 0, 0, 0, 0, 0, 0, 0, 0, 0, 0, 0, 0, 0, 0, 0, 1]	[97, 173, 241, 246, 573, 605, 921, 996, 1219, 1223, 1278, 1279, 1325, 1354, 1620, 1785, 2045, 2080, 2166, 2223, 2261, 2262, 2580, 3730, 3965, 4345, 5528, 5582, 5970, 6216, 6643, 6723, 6772, 6968, 7065, 7501, 7736, 8062, 8516, 8543, 8788, 8873, 8917, 10358, 11002, 11674, 11745, 11819, 12428, 13758, 14440, 15086, 15958, 16391, 16505, 16506, 16510, 16591, 16592, 16847, 16959, 17169, 17347, 17411, 19316, 20027, 20496, 21698, 21716, 23093, 26280, 26401, 26465, 27029, 27072, 27112, 27185, 27278, 27309, 27341, 27368, 27385, 27417, 27588, 27609, 27629, 27639, 27647, 27648, 27713, 27912, 28119, 29637, 31289, 32869, 33373, 33679, 33986, 34197, 34234, 36662, 36842, 37266, 38833, 38898, 39857, 46726, 49842, 49931, 51056, 51162, 51182, 52087, 53616, 54722, 56644, 60319, 60401, 62615, 65494, 68396, 77456, 77652, 77779, 78303, 80965, 81683, 85553, 86042, 88316, 88797, 92412, 95909, 99389, 110803, 112651, 119288, 139286, 140117, 155045, 157330, 208749, 222203, 230659, 248669, 255904, 305519, 306486, 333157, 364141, 364520, 364745, 364859, 365248, 365284, 368538, 369464, 371631, 380567, 381693, 389011, 390877, 395607, 405365, 406787, 407549, 419508, 419596, 419598, 420985, 421066, 421089, 429737, 431141, 444750, 467361, 554892, 558106, 558566, 581814, 583322, 712273, 753339, 1153672]	[241, 246, 573, 1223, 1279, 1620, 1785, 2045, 2166, 2262, 3730, 4345, 5528, 7736, 8062, 8516, 8543, 8788, 8873, 8917, 11674, 11819, 12428, 13758, 15086, 15958, 16506, 16510, 16591, 16592, 16847, 17347, 17411, 20027, 23093, 26280, 27029, 27278, 27309, 27341, 27368, 27417, 27588, 27647, 27648, 27912, 31289, 32869, 33986, 38833, 39857, 46726, 49842, 49931, 51056, 51182, 52087, 54722, 56644, 60401, 62615, 65494, 68396, 77456, 77652, 77779, 78303, 81683, 85553, 88316, 92412, 95909, 99389, 119288, 139286, 157330, 222203, 230659, 255904, 305519, 306486, 333157, 364859, 365248, 365284, 368538, 369464, 371631, 381693, 389011, 390877, 395607, 406787, 419598, 421066, 421089, 444750, 467361, 558106, 583322, 1153672]	[0, 0, 0, 0, 0, 0, 0, 0, 0, 0, 0, 0, 0, 0, 0, 0, 0, 0, 0, 0, 0, 0, 0, 0, 0, 0, 0, 0, 0, 0, 0, 0, 0, 0, 0, 0, 0, 0, 0, 0, 0, 0, 0, 0, 0, 0, 0, 0, 0, 0, 0, 0, 0, 0, 0, 0, 0, 0, 0, 0, 0, 0, 0, 0, 0, 0, 0, 0, 0, 0, 0, 0, 0, 0, 0, 0, 0, 0, 0, 0, 0, 0, 0, 0, 0, 0, 0, 0, 0, 0, 0, 0, 0, 0, 0, 0, 0, 0, 0, 0, 0, 0, 0, 0, 0, 0, 0, 0, 0, 0, 0, 0, 0, 0, 0, 0, 0, 0, 0, 0, 0, 0, 0, 0, 0, 0, 0, 0, 0, 0, 0, 0, 0, 0, 0, 0, 0, 0, 0, 0, 0, 0, 0, 0, 0, 0, 0, 0, 0, 0, 0, 0, 0, 0, 0, 0, 0, 0, 0, 0, 0, 0, 0, 0, 0, 0, 0, 0, 0, 0, 0, 0, 0, 0, 0, 0, 0, 0, 0, 0, 0, 0, 0, 0]	1.0	103668.0	Prelamin-A/C	SINGLE PROTEIN	Homo sapiens	Homo sapiens	0.06930693069306931	0.059782608695652176	0.45664739884393063	0.01012991472557661	0.009524321997417137
P02545	184	6	0.6666666666666666	178	0.5449438202247191	101.0	83.0	GROIN PAIN	1.2233676975945018	0.6915256086437725	[0, 0, 1, 1, 1, 0, 0, 0, 0, 1, 0, 1, 0, 0, 1, 1, 1, 0, 1, 0, 0, 1, 0, 1, 0, 1, 1, 0, 0, 0, 0, 0, 0, 0, 0, 0, 1, 1, 1, 1, 1, 1, 1, 0, 0, 1, 0, 1, 1, 1, 0, 1, 1, 0, 0, 1, 1, 1, 1, 1, 0, 0, 1, 1, 0, 1, 0, 0, 0, 1, 1, 0, 0, 1, 0, 0, 0, 1, 1, 1, 1, 0, 1, 1, 0, 0, 0, 1, 1, 0, 1, 0, 0, 1, 1, 0, 0, 1, 0, 0, 0, 0, 0, 1, 0, 1, 1, 1, 1, 1, 0, 1, 1, 0, 1, 1, 0, 1, 1, 1, 1, 1, 1, 1, 1, 0, 1, 1, 0, 1, 0, 1, 1, 1, 0, 0, 1, 1, 0, 0, 1, 0, 1, 1, 0, 1, 1, 1, 1, 0, 0, 0, 1, 1, 1, 1, 1, 1, 0, 1, 1, 1, 1, 0, 1, 0, 0, 0, 1, 0, 1, 1, 0, 0, 1, 1, 0, 1, 0, 0, 1, 0, 0, 1]	[0, 0, 1, 0, 0, 0, 0, 0, 0, 0, 0, 0, 0, 0, 0, 0, 0, 0, 0, 0, 0, 0, 0, 0, 0, 0, 0, 0, 0, 0, 0, 0, 0, 1, 0, 0, 0, 0, 0, 0, 0, 0, 0, 0, 0, 0, 0, 0, 0, 0, 0, 0, 0, 0, 0, 0, 0, 0, 0, 0, 0, 0, 0, 0, 0, 0, 0, 0, 0, 0, 0, 0, 0, 0, 0, 0, 0, 0, 0, 0, 0, 0, 0, 0, 0, 0, 0, 0, 0, 0, 0, 0, 0, 0, 1, 0, 0, 0, 0, 0, 0, 0, 0, 0, 0, 0, 0, 0, 0, 0, 0, 0, 0, 0, 0, 0, 0, 1, 0, 0, 0, 0, 0, 0, 0, 0, 0, 0, 0, 0, 0, 0, 0, 0, 0, 0, 0, 0, 0, 0, 0, 0, 0, 0, 0, 0, 0, 0, 0, 0, 1, 0, 0, 0, 0, 1, 0, 0, 0, 0, 0, 0, 0, 0, 0, 0, 0, 0, 0, 0, 0, 0, 0, 0, 0, 0, 0, 0, 0, 0, 0, 0, 0, 0]	[97, 173, 241, 246, 573, 605, 921, 996, 1219, 1223, 1278, 1279, 1325, 1354, 1620, 1785, 2045, 2080, 2166, 2223, 2261, 2262, 2580, 3730, 3965, 4345, 5528, 5582, 5970, 6216, 6643, 6723, 6772, 6968, 7065, 7501, 7736, 8062, 8516, 8543, 8788, 8873, 8917, 10358, 11002, 11674, 11745, 11819, 12428, 13758, 14440, 15086, 15958, 16391, 16505, 16506, 16510, 16591, 16592, 16847, 16959, 17169, 17347, 17411, 19316, 20027, 20496, 21698, 21716, 23093, 26280, 26401, 26465, 27029, 27072, 27112, 27185, 27278, 27309, 27341, 27368, 27385, 27417, 27588, 27609, 27629, 27639, 27647, 27648, 27713, 27912, 28119, 29637, 31289, 32869, 33373, 33679, 33986, 34197, 34234, 36662, 36842, 37266, 38833, 38898, 39857, 46726, 49842, 49931, 51056, 51162, 51182, 52087, 53616, 54722, 56644, 60319, 60401, 62615, 65494, 68396, 77456, 77652, 77779, 78303, 80965, 81683, 85553, 86042, 88316, 88797, 92412, 95909, 99389, 110803, 112651, 119288, 139286, 140117, 155045, 157330, 208749, 222203, 230659, 248669, 255904, 305519, 306486, 333157, 364141, 364520, 364745, 364859, 365248, 365284, 368538, 369464, 371631, 380567, 381693, 389011, 390877, 395607, 405365, 406787, 407549, 419508, 419596, 419598, 420985, 421066, 421089, 429737, 431141, 444750, 467361, 554892, 558106, 558566, 581814, 583322, 712273, 753339, 1153672]	[241, 246, 573, 1223, 1279, 1620, 1785, 2045, 2166, 2262, 3730, 4345, 5528, 7736, 8062, 8516, 8543, 8788, 8873, 8917, 11674, 11819, 12428, 13758, 15086, 15958, 16506, 16510, 16591, 16592, 16847, 17347, 17411, 20027, 23093, 26280, 27029, 27278, 27309, 27341, 27368, 27417, 27588, 27647, 27648, 27912, 31289, 32869, 33986, 38833, 39857, 46726, 49842, 49931, 51056, 51182, 52087, 54722, 56644, 60401, 62615, 65494, 68396, 77456, 77652, 77779, 78303, 81683, 85553, 88316, 92412, 95909, 99389, 119288, 139286, 157330, 222203, 230659, 255904, 305519, 306486, 333157, 364859, 365248, 365284, 368538, 369464, 371631, 381693, 389011, 390877, 395607, 406787, 419598, 421066, 421089, 444750, 467361, 558106, 583322, 1153672]	[0, 0, 0, 0, 0, 0, 0, 0, 0, 0, 0, 0, 0, 0, 0, 0, 0, 0, 0, 0, 0, 0, 0, 0, 0, 0, 0, 0, 0, 0, 0, 0, 0, 0, 0, 0, 0, 0, 0, 0, 0, 0, 0, 0, 0, 0, 0, 0, 0, 0, 0, 0, 0, 0, 0, 0, 0, 0, 0, 0, 0, 0, 0, 0, 0, 0, 0, 0, 0, 0, 0, 0, 0, 0, 0, 0, 0, 0, 0, 0, 0, 0, 0, 0, 0, 0, 0, 0, 0, 0, 0, 0, 0, 0, 0, 0, 0, 0, 0, 0, 0, 0, 0, 0, 0, 0, 0, 0, 0, 0, 0, 0, 0, 0, 0, 0, 0, 0, 0, 0, 0, 0, 0, 0, 0, 0, 0, 0, 0, 0, 0, 0, 0, 0, 0, 0, 0, 0, 0, 0, 0, 0, 0, 0, 0, 0, 0, 0, 0, 0, 0, 0, 0, 0, 0, 0, 0, 0, 0, 0, 0, 0, 0, 0, 0, 0, 0, 0, 0, 0, 0, 0, 0, 0, 0, 0, 0, 0, 0, 0, 0, 0, 0, 0]	1.0	103668.0	Prelamin-A/C	SINGLE PROTEIN	Homo sapiens	Homo sapiens	0.039603960396039604	0.03260869565217391	0.4550561797752809	0.007231060184670154	0.006995264743865692
P02545	184	7	0.7142857142857143	177	0.5423728813559322	101.0	83.0	BLOOD PRESSURE INCREASED	1.3169642857142858	0.4601698151265831	[0, 0, 1, 1, 1, 0, 0, 0, 0, 1, 0, 1, 0, 0, 1, 1, 1, 0, 1, 0, 0, 1, 0, 1, 0, 1, 1, 0, 0, 0, 0, 0, 0, 0, 0, 0, 1, 1, 1, 1, 1, 1, 1, 0, 0, 1, 0, 1, 1, 1, 0, 1, 1, 0, 0, 1, 1, 1, 1, 1, 0, 0, 1, 1, 0, 1, 0, 0, 0, 1, 1, 0, 0, 1, 0, 0, 0, 1, 1, 1, 1, 0, 1, 1, 0, 0, 0, 1, 1, 0, 1, 0, 0, 1, 1, 0, 0, 1, 0, 0, 0, 0, 0, 1, 0, 1, 1, 1, 1, 1, 0, 1, 1, 0, 1, 1, 0, 1, 1, 1, 1, 1, 1, 1, 1, 0, 1, 1, 0, 1, 0, 1, 1, 1, 0, 0, 1, 1, 0, 0, 1, 0, 1, 1, 0, 1, 1, 1, 1, 0, 0, 0, 1, 1, 1, 1, 1, 1, 0, 1, 1, 1, 1, 0, 1, 0, 0, 0, 1, 0, 1, 1, 0, 0, 1, 1, 0, 1, 0, 0, 1, 0, 0, 1]	[0, 0, 0, 0, 0, 0, 0, 0, 0, 0, 0, 0, 0, 0, 0, 0, 0, 0, 0, 0, 0, 0, 0, 0, 0, 0, 0, 0, 0, 0, 0, 0, 0, 0, 0, 0, 0, 0, 0, 1, 0, 1, 0, 0, 0, 0, 0, 0, 0, 0, 0, 0, 0, 0, 0, 0, 0, 0, 0, 0, 0, 0, 0, 0, 0, 0, 0, 0, 0, 0, 0, 0, 0, 0, 0, 0, 0, 0, 0, 0, 0, 0, 0, 0, 1, 0, 0, 0, 0, 0, 0, 0, 0, 0, 0, 0, 0, 0, 0, 0, 0, 0, 0, 0, 0, 0, 0, 1, 0, 0, 0, 0, 0, 0, 0, 0, 0, 0, 0, 0, 0, 0, 0, 0, 0, 0, 0, 0, 0, 0, 0, 1, 0, 0, 0, 0, 0, 0, 0, 0, 1, 0, 0, 0, 0, 0, 0, 0, 0, 0, 1, 0, 0, 0, 0, 0, 0, 0, 0, 0, 0, 0, 0, 0, 0, 0, 0, 0, 0, 0, 0, 0, 0, 0, 0, 0, 0, 0, 0, 0, 0, 0, 0, 0]	[97, 173, 241, 246, 573, 605, 921, 996, 1219, 1223, 1278, 1279, 1325, 1354, 1620, 1785, 2045, 2080, 2166, 2223, 2261, 2262, 2580, 3730, 3965, 4345, 5528, 5582, 5970, 6216, 6643, 6723, 6772, 6968, 7065, 7501, 7736, 8062, 8516, 8543, 8788, 8873, 8917, 10358, 11002, 11674, 11745, 11819, 12428, 13758, 14440, 15086, 15958, 16391, 16505, 16506, 16510, 16591, 16592, 16847, 16959, 17169, 17347, 17411, 19316, 20027, 20496, 21698, 21716, 23093, 26280, 26401, 26465, 27029, 27072, 27112, 27185, 27278, 27309, 27341, 27368, 27385, 27417, 27588, 27609, 27629, 27639, 27647, 27648, 27713, 27912, 28119, 29637, 31289, 32869, 33373, 33679, 33986, 34197, 34234, 36662, 36842, 37266, 38833, 38898, 39857, 46726, 49842, 49931, 51056, 51162, 51182, 52087, 53616, 54722, 56644, 60319, 60401, 62615, 65494, 68396, 77456, 77652, 77779, 78303, 80965, 81683, 85553, 86042, 88316, 88797, 92412, 95909, 99389, 110803, 112651, 119288, 139286, 140117, 155045, 157330, 208749, 222203, 230659, 248669, 255904, 305519, 306486, 333157, 364141, 364520, 364745, 364859, 365248, 365284, 368538, 369464, 371631, 380567, 381693, 389011, 390877, 395607, 405365, 406787, 407549, 419508, 419596, 419598, 420985, 421066, 421089, 429737, 431141, 444750, 467361, 554892, 558106, 558566, 581814, 583322, 712273, 753339, 1153672]	[241, 246, 573, 1223, 1279, 1620, 1785, 2045, 2166, 2262, 3730, 4345, 5528, 7736, 8062, 8516, 8543, 8788, 8873, 8917, 11674, 11819, 12428, 13758, 15086, 15958, 16506, 16510, 16591, 16592, 16847, 17347, 17411, 20027, 23093, 26280, 27029, 27278, 27309, 27341, 27368, 27417, 27588, 27647, 27648, 27912, 31289, 32869, 33986, 38833, 39857, 46726, 49842, 49931, 51056, 51182, 52087, 54722, 56644, 60401, 62615, 65494, 68396, 77456, 77652, 77779, 78303, 81683, 85553, 88316, 92412, 95909, 99389, 119288, 139286, 157330, 222203, 230659, 255904, 305519, 306486, 333157, 364859, 365248, 365284, 368538, 369464, 371631, 381693, 389011, 390877, 395607, 406787, 419598, 421066, 421089, 444750, 467361, 558106, 583322, 1153672]	[0, 0, 0, 0, 0, 0, 0, 0, 0, 0, 0, 0, 0, 0, 0, 0, 0, 0, 0, 0, 0, 0, 0, 0, 0, 0, 0, 0, 0, 0, 0, 0, 0, 0, 0, 0, 0, 0, 0, 0, 0, 0, 0, 0, 0, 0, 0, 0, 0, 0, 0, 0, 0, 0, 0, 0, 0, 0, 0, 0, 0, 0, 0, 0, 0, 0, 0, 0, 0, 0, 0, 0, 0, 0, 0, 0, 0, 0, 0, 0, 0, 0, 0, 0, 0, 0, 0, 0, 0, 0, 0, 0, 0, 0, 0, 0, 0, 0, 0, 0, 0, 0, 0, 0, 0, 0, 0, 0, 0, 0, 0, 0, 0, 0, 0, 0, 0, 0, 0, 0, 0, 0, 0, 0, 0, 0, 0, 0, 0, 0, 0, 0, 0, 0, 0, 0, 0, 0, 0, 0, 0, 0, 0, 0, 0, 0, 0, 0, 0, 0, 0, 0, 0, 0, 0, 0, 0, 0, 0, 0, 0, 0, 0, 0, 0, 0, 0, 0, 0, 0, 0, 0, 0, 0, 0, 0, 0, 0, 0, 0, 0, 0, 0, 0]	1.0	103668.0	Prelamin-A/C	SINGLE PROTEIN	Homo sapiens	Homo sapiens	0.04950495049504951	0.03804347826086957	0.4576271186440678	0.01191475079711361	0.01146147223417994
P02545	184	5	0.6	179	0.5474860335195529	101.0	83.0	WHITE BLOOD CELLS URINE POSITIVE	1.0959183673469388	1.0	[0, 0, 1, 1, 1, 0, 0, 0, 0, 1, 0, 1, 0, 0, 1, 1, 1, 0, 1, 0, 0, 1, 0, 1, 0, 1, 1, 0, 0, 0, 0, 0, 0, 0, 0, 0, 1, 1, 1, 1, 1, 1, 1, 0, 0, 1, 0, 1, 1, 1, 0, 1, 1, 0, 0, 1, 1, 1, 1, 1, 0, 0, 1, 1, 0, 1, 0, 0, 0, 1, 1, 0, 0, 1, 0, 0, 0, 1, 1, 1, 1, 0, 1, 1, 0, 0, 0, 1, 1, 0, 1, 0, 0, 1, 1, 0, 0, 1, 0, 0, 0, 0, 0, 1, 0, 1, 1, 1, 1, 1, 0, 1, 1, 0, 1, 1, 0, 1, 1, 1, 1, 1, 1, 1, 1, 0, 1, 1, 0, 1, 0, 1, 1, 1, 0, 0, 1, 1, 0, 0, 1, 0, 1, 1, 0, 1, 1, 1, 1, 0, 0, 0, 1, 1, 1, 1, 1, 1, 0, 1, 1, 1, 1, 0, 1, 0, 0, 0, 1, 0, 1, 1, 0, 0, 1, 1, 0, 1, 0, 0, 1, 0, 0, 1]	[0, 0, 0, 0, 0, 0, 0, 0, 0, 0, 0, 0, 0, 0, 0, 0, 0, 0, 0, 0, 0, 0, 0, 0, 0, 0, 0, 0, 0, 0, 1, 0, 0, 0, 0, 0, 1, 0, 0, 0, 0, 0, 0, 0, 0, 0, 0, 0, 0, 0, 0, 0, 0, 0, 0, 0, 0, 0, 0, 0, 0, 0, 0, 0, 0, 0, 0, 0, 0, 0, 0, 0, 0, 0, 0, 0, 0, 0, 0, 0, 1, 0, 0, 0, 0, 0, 0, 0, 0, 0, 0, 0, 0, 0, 0, 0, 0, 0, 0, 0, 1, 0, 0, 0, 0, 0, 0, 0, 1, 0, 0, 0, 0, 0, 0, 0, 0, 0, 0, 0, 0, 0, 0, 0, 0, 0, 0, 0, 0, 0, 0, 0, 0, 0, 0, 0, 0, 0, 0, 0, 0, 0, 0, 0, 0, 0, 0, 0, 0, 0, 0, 0, 0, 0, 0, 0, 0, 0, 0, 0, 0, 0, 0, 0, 0, 0, 0, 0, 0, 0, 0, 0, 0, 0, 0, 0, 0, 0, 0, 0, 0, 0, 0, 0]	[97, 173, 241, 246, 573, 605, 921, 996, 1219, 1223, 1278, 1279, 1325, 1354, 1620, 1785, 2045, 2080, 2166, 2223, 2261, 2262, 2580, 3730, 3965, 4345, 5528, 5582, 5970, 6216, 6643, 6723, 6772, 6968, 7065, 7501, 7736, 8062, 8516, 8543, 8788, 8873, 8917, 10358, 11002, 11674, 11745, 11819, 12428, 13758, 14440, 15086, 15958, 16391, 16505, 16506, 16510, 16591, 16592, 16847, 16959, 17169, 17347, 17411, 19316, 20027, 20496, 21698, 21716, 23093, 26280, 26401, 26465, 27029, 27072, 27112, 27185, 27278, 27309, 27341, 27368, 27385, 27417, 27588, 27609, 27629, 27639, 27647, 27648, 27713, 27912, 28119, 29637, 31289, 32869, 33373, 33679, 33986, 34197, 34234, 36662, 36842, 37266, 38833, 38898, 39857, 46726, 49842, 49931, 51056, 51162, 51182, 52087, 53616, 54722, 56644, 60319, 60401, 62615, 65494, 68396, 77456, 77652, 77779, 78303, 80965, 81683, 85553, 86042, 88316, 88797, 92412, 95909, 99389, 110803, 112651, 119288, 139286, 140117, 155045, 157330, 208749, 222203, 230659, 248669, 255904, 305519, 306486, 333157, 364141, 364520, 364745, 364859, 365248, 365284, 368538, 369464, 371631, 380567, 381693, 389011, 390877, 395607, 405365, 406787, 407549, 419508, 419596, 419598, 420985, 421066, 421089, 429737, 431141, 444750, 467361, 554892, 558106, 558566, 581814, 583322, 712273, 753339, 1153672]	[241, 246, 573, 1223, 1279, 1620, 1785, 2045, 2166, 2262, 3730, 4345, 5528, 7736, 8062, 8516, 8543, 8788, 8873, 8917, 11674, 11819, 12428, 13758, 15086, 15958, 16506, 16510, 16591, 16592, 16847, 17347, 17411, 20027, 23093, 26280, 27029, 27278, 27309, 27341, 27368, 27417, 27588, 27647, 27648, 27912, 31289, 32869, 33986, 38833, 39857, 46726, 49842, 49931, 51056, 51182, 52087, 54722, 56644, 60401, 62615, 65494, 68396, 77456, 77652, 77779, 78303, 81683, 85553, 88316, 92412, 95909, 99389, 119288, 139286, 157330, 222203, 230659, 255904, 305519, 306486, 333157, 364859, 365248, 365284, 368538, 369464, 371631, 381693, 389011, 390877, 395607, 406787, 419598, 421066, 421089, 444750, 467361, 558106, 583322, 1153672]	[0, 0, 0, 0, 0, 0, 0, 0, 0, 0, 0, 0, 0, 0, 0, 0, 0, 0, 0, 0, 0, 0, 0, 0, 0, 0, 0, 0, 0, 0, 0, 0, 0, 0, 0, 0, 0, 0, 0, 0, 0, 0, 0, 0, 0, 0, 0, 0, 0, 0, 0, 0, 0, 0, 0, 0, 0, 0, 0, 0, 0, 0, 0, 0, 0, 0, 0, 0, 0, 0, 0, 0, 0, 0, 0, 0, 0, 0, 0, 0, 0, 0, 0, 0, 0, 0, 0, 0, 0, 0, 0, 0, 0, 0, 0, 0, 0, 0, 0, 0, 0, 0, 0, 0, 0, 0, 0, 0, 0, 0, 0, 0, 0, 0, 0, 0, 0, 0, 0, 0, 0, 0, 0, 0, 0, 0, 0, 0, 0, 0, 0, 0, 0, 0, 0, 0, 0, 0, 0, 0, 0, 0, 0, 0, 0, 0, 0, 0, 0, 0, 0, 0, 0, 0, 0, 0, 0, 0, 0, 0, 0, 0, 0, 0, 0, 0, 0, 0, 0, 0, 0, 0, 0, 0, 0, 0, 0, 0, 0, 0, 0, 0, 0, 0]	1.0	103668.0	Prelamin-A/C	SINGLE PROTEIN	Homo sapiens	Homo sapiens	0.0297029702970297	0.02717391304347826	0.45251396648044695	0.0025997013109132134	0.0025290572535514415
P02545	184	9	0.6666666666666666	175	0.5428571428571428	101.0	83.0	BLOOD SODIUM INCREASED	1.2280701754385963	0.5164042678261971	[0, 0, 1, 1, 1, 0, 0, 0, 0, 1, 0, 1, 0, 0, 1, 1, 1, 0, 1, 0, 0, 1, 0, 1, 0, 1, 1, 0, 0, 0, 0, 0, 0, 0, 0, 0, 1, 1, 1, 1, 1, 1, 1, 0, 0, 1, 0, 1, 1, 1, 0, 1, 1, 0, 0, 1, 1, 1, 1, 1, 0, 0, 1, 1, 0, 1, 0, 0, 0, 1, 1, 0, 0, 1, 0, 0, 0, 1, 1, 1, 1, 0, 1, 1, 0, 0, 0, 1, 1, 0, 1, 0, 0, 1, 1, 0, 0, 1, 0, 0, 0, 0, 0, 1, 0, 1, 1, 1, 1, 1, 0, 1, 1, 0, 1, 1, 0, 1, 1, 1, 1, 1, 1, 1, 1, 0, 1, 1, 0, 1, 0, 1, 1, 1, 0, 0, 1, 1, 0, 0, 1, 0, 1, 1, 0, 1, 1, 1, 1, 0, 0, 0, 1, 1, 1, 1, 1, 1, 0, 1, 1, 1, 1, 0, 1, 0, 0, 0, 1, 0, 1, 1, 0, 0, 1, 1, 0, 1, 0, 0, 1, 0, 0, 1]	[0, 0, 0, 0, 0, 0, 0, 0, 0, 0, 1, 0, 0, 0, 0, 0, 0, 0, 0, 0, 1, 0, 0, 0, 0, 0, 0, 0, 0, 0, 0, 0, 0, 0, 0, 0, 0, 0, 0, 0, 0, 0, 0, 0, 0, 0, 0, 0, 0, 1, 0, 0, 0, 0, 0, 0, 0, 0, 0, 1, 0, 0, 0, 0, 0, 0, 0, 0, 0, 0, 0, 0, 0, 0, 0, 0, 0, 0, 0, 0, 0, 0, 0, 0, 0, 1, 0, 0, 0, 0, 0, 0, 0, 0, 0, 0, 0, 0, 0, 0, 0, 0, 0, 0, 0, 0, 0, 0, 1, 0, 0, 0, 0, 0, 0, 0, 0, 0, 0, 0, 0, 0, 0, 0, 0, 0, 0, 0, 0, 0, 0, 0, 0, 0, 0, 0, 0, 0, 0, 0, 0, 0, 0, 0, 0, 0, 0, 0, 0, 0, 0, 0, 0, 0, 0, 1, 1, 0, 0, 0, 0, 0, 0, 0, 0, 0, 0, 0, 0, 0, 0, 0, 0, 0, 0, 0, 0, 0, 0, 0, 0, 0, 0, 1]	[97, 173, 241, 246, 573, 605, 921, 996, 1219, 1223, 1278, 1279, 1325, 1354, 1620, 1785, 2045, 2080, 2166, 2223, 2261, 2262, 2580, 3730, 3965, 4345, 5528, 5582, 5970, 6216, 6643, 6723, 6772, 6968, 7065, 7501, 7736, 8062, 8516, 8543, 8788, 8873, 8917, 10358, 11002, 11674, 11745, 11819, 12428, 13758, 14440, 15086, 15958, 16391, 16505, 16506, 16510, 16591, 16592, 16847, 16959, 17169, 17347, 17411, 19316, 20027, 20496, 21698, 21716, 23093, 26280, 26401, 26465, 27029, 27072, 27112, 27185, 27278, 27309, 27341, 27368, 27385, 27417, 27588, 27609, 27629, 27639, 27647, 27648, 27713, 27912, 28119, 29637, 31289, 32869, 33373, 33679, 33986, 34197, 34234, 36662, 36842, 37266, 38833, 38898, 39857, 46726, 49842, 49931, 51056, 51162, 51182, 52087, 53616, 54722, 56644, 60319, 60401, 62615, 65494, 68396, 77456, 77652, 77779, 78303, 80965, 81683, 85553, 86042, 88316, 88797, 92412, 95909, 99389, 110803, 112651, 119288, 139286, 140117, 155045, 157330, 208749, 222203, 230659, 248669, 255904, 305519, 306486, 333157, 364141, 364520, 364745, 364859, 365248, 365284, 368538, 369464, 371631, 380567, 381693, 389011, 390877, 395607, 405365, 406787, 407549, 419508, 419596, 419598, 420985, 421066, 421089, 429737, 431141, 444750, 467361, 554892, 558106, 558566, 581814, 583322, 712273, 753339, 1153672]	[241, 246, 573, 1223, 1279, 1620, 1785, 2045, 2166, 2262, 3730, 4345, 5528, 7736, 8062, 8516, 8543, 8788, 8873, 8917, 11674, 11819, 12428, 13758, 15086, 15958, 16506, 16510, 16591, 16592, 16847, 17347, 17411, 20027, 23093, 26280, 27029, 27278, 27309, 27341, 27368, 27417, 27588, 27647, 27648, 27912, 31289, 32869, 33986, 38833, 39857, 46726, 49842, 49931, 51056, 51182, 52087, 54722, 56644, 60401, 62615, 65494, 68396, 77456, 77652, 77779, 78303, 81683, 85553, 88316, 92412, 95909, 99389, 119288, 139286, 157330, 222203, 230659, 255904, 305519, 306486, 333157, 364859, 365248, 365284, 368538, 369464, 371631, 381693, 389011, 390877, 395607, 406787, 419598, 421066, 421089, 444750, 467361, 558106, 583322, 1153672]	[0, 0, 0, 0, 0, 0, 0, 0, 0, 0, 0, 0, 0, 0, 0, 0, 0, 0, 0, 0, 0, 0, 0, 0, 0, 0, 0, 0, 0, 0, 0, 0, 0, 0, 0, 0, 0, 0, 0, 0, 0, 0, 0, 0, 0, 0, 0, 0, 0, 0, 0, 0, 0, 0, 0, 0, 0, 0, 0, 0, 0, 0, 0, 0, 0, 0, 0, 0, 0, 0, 0, 0, 0, 0, 0, 0, 0, 0, 0, 0, 0, 0, 0, 0, 0, 0, 0, 0, 0, 0, 0, 0, 0, 0, 0, 0, 0, 0, 0, 0, 0, 0, 0, 0, 0, 0, 0, 0, 0, 0, 0, 0, 0, 0, 0, 0, 0, 0, 0, 0, 0, 0, 0, 0, 0, 0, 0, 0, 0, 0, 0, 0, 0, 0, 0, 0, 0, 0, 0, 0, 0, 0, 0, 0, 0, 0, 0, 0, 0, 0, 0, 0, 0, 0, 0, 0, 0, 0, 0, 0, 0, 0, 0, 0, 0, 0, 0, 0, 0, 0, 0, 0, 0, 0, 0, 0, 0, 0, 0, 0, 0, 0, 0, 0]	1.0	103668.0	Prelamin-A/C	SINGLE PROTEIN	Homo sapiens	Homo sapiens	0.0594059405940594	0.04891304347826087	0.45714285714285713	0.011032531824611027	0.010492897115798532
P02545	184	5	0.6	179	0.5474860335195529	101.0	83.0	POOR QUALITY DRUG ADMINISTERED	1.0959183673469388	1.0	[0, 0, 1, 1, 1, 0, 0, 0, 0, 1, 0, 1, 0, 0, 1, 1, 1, 0, 1, 0, 0, 1, 0, 1, 0, 1, 1, 0, 0, 0, 0, 0, 0, 0, 0, 0, 1, 1, 1, 1, 1, 1, 1, 0, 0, 1, 0, 1, 1, 1, 0, 1, 1, 0, 0, 1, 1, 1, 1, 1, 0, 0, 1, 1, 0, 1, 0, 0, 0, 1, 1, 0, 0, 1, 0, 0, 0, 1, 1, 1, 1, 0, 1, 1, 0, 0, 0, 1, 1, 0, 1, 0, 0, 1, 1, 0, 0, 1, 0, 0, 0, 0, 0, 1, 0, 1, 1, 1, 1, 1, 0, 1, 1, 0, 1, 1, 0, 1, 1, 1, 1, 1, 1, 1, 1, 0, 1, 1, 0, 1, 0, 1, 1, 1, 0, 0, 1, 1, 0, 0, 1, 0, 1, 1, 0, 1, 1, 1, 1, 0, 0, 0, 1, 1, 1, 1, 1, 1, 0, 1, 1, 1, 1, 0, 1, 0, 0, 0, 1, 0, 1, 1, 0, 0, 1, 1, 0, 1, 0, 0, 1, 0, 0, 1]	[0, 0, 0, 0, 0, 0, 1, 0, 0, 0, 0, 0, 0, 0, 0, 0, 0, 0, 0, 0, 0, 0, 0, 0, 0, 0, 0, 0, 0, 0, 0, 0, 0, 0, 0, 0, 0, 0, 0, 0, 0, 0, 0, 0, 0, 1, 0, 1, 0, 0, 0, 0, 0, 0, 0, 0, 0, 0, 0, 0, 0, 0, 0, 0, 0, 0, 0, 0, 0, 0, 0, 0, 0, 0, 0, 0, 0, 0, 0, 0, 0, 0, 0, 0, 0, 0, 0, 0, 0, 0, 0, 0, 0, 0, 0, 0, 0, 0, 0, 0, 0, 0, 0, 0, 0, 0, 0, 0, 1, 0, 0, 0, 0, 0, 0, 0, 0, 0, 0, 0, 0, 0, 0, 0, 0, 0, 0, 0, 0, 0, 0, 0, 0, 0, 0, 0, 0, 0, 0, 0, 0, 0, 0, 0, 0, 0, 0, 0, 0, 0, 0, 0, 0, 0, 0, 0, 0, 0, 0, 0, 0, 0, 0, 0, 0, 0, 0, 0, 0, 0, 0, 0, 0, 0, 0, 0, 0, 0, 0, 1, 0, 0, 0, 0]	[97, 173, 241, 246, 573, 605, 921, 996, 1219, 1223, 1278, 1279, 1325, 1354, 1620, 1785, 2045, 2080, 2166, 2223, 2261, 2262, 2580, 3730, 3965, 4345, 5528, 5582, 5970, 6216, 6643, 6723, 6772, 6968, 7065, 7501, 7736, 8062, 8516, 8543, 8788, 8873, 8917, 10358, 11002, 11674, 11745, 11819, 12428, 13758, 14440, 15086, 15958, 16391, 16505, 16506, 16510, 16591, 16592, 16847, 16959, 17169, 17347, 17411, 19316, 20027, 20496, 21698, 21716, 23093, 26280, 26401, 26465, 27029, 27072, 27112, 27185, 27278, 27309, 27341, 27368, 27385, 27417, 27588, 27609, 27629, 27639, 27647, 27648, 27713, 27912, 28119, 29637, 31289, 32869, 33373, 33679, 33986, 34197, 34234, 36662, 36842, 37266, 38833, 38898, 39857, 46726, 49842, 49931, 51056, 51162, 51182, 52087, 53616, 54722, 56644, 60319, 60401, 62615, 65494, 68396, 77456, 77652, 77779, 78303, 80965, 81683, 85553, 86042, 88316, 88797, 92412, 95909, 99389, 110803, 112651, 119288, 139286, 140117, 155045, 157330, 208749, 222203, 230659, 248669, 255904, 305519, 306486, 333157, 364141, 364520, 364745, 364859, 365248, 365284, 368538, 369464, 371631, 380567, 381693, 389011, 390877, 395607, 405365, 406787, 407549, 419508, 419596, 419598, 420985, 421066, 421089, 429737, 431141, 444750, 467361, 554892, 558106, 558566, 581814, 583322, 712273, 753339, 1153672]	[241, 246, 573, 1223, 1279, 1620, 1785, 2045, 2166, 2262, 3730, 4345, 5528, 7736, 8062, 8516, 8543, 8788, 8873, 8917, 11674, 11819, 12428, 13758, 15086, 15958, 16506, 16510, 16591, 16592, 16847, 17347, 17411, 20027, 23093, 26280, 27029, 27278, 27309, 27341, 27368, 27417, 27588, 27647, 27648, 27912, 31289, 32869, 33986, 38833, 39857, 46726, 49842, 49931, 51056, 51182, 52087, 54722, 56644, 60401, 62615, 65494, 68396, 77456, 77652, 77779, 78303, 81683, 85553, 88316, 92412, 95909, 99389, 119288, 139286, 157330, 222203, 230659, 255904, 305519, 306486, 333157, 364859, 365248, 365284, 368538, 369464, 371631, 381693, 389011, 390877, 395607, 406787, 419598, 421066, 421089, 444750, 467361, 558106, 583322, 1153672]	[0, 0, 0, 0, 0, 0, 0, 0, 0, 0, 0, 0, 0, 0, 0, 0, 0, 0, 0, 0, 0, 0, 0, 0, 0, 0, 0, 0, 0, 0, 0, 0, 0, 0, 0, 0, 0, 0, 0, 0, 0, 0, 0, 0, 0, 0, 0, 0, 0, 0, 0, 0, 0, 0, 0, 0, 0, 0, 0, 0, 0, 0, 0, 0, 0, 0, 0, 0, 0, 0, 0, 0, 0, 0, 0, 0, 0, 0, 0, 0, 0, 0, 0, 0, 0, 0, 0, 0, 0, 0, 0, 0, 0, 0, 0, 0, 0, 0, 0, 0, 0, 0, 0, 0, 0, 0, 0, 0, 0, 0, 0, 0, 0, 0, 0, 0, 0, 0, 0, 0, 0, 0, 0, 0, 0, 0, 0, 0, 0, 0, 0, 0, 0, 0, 0, 0, 0, 0, 0, 0, 0, 0, 0, 0, 0, 0, 0, 0, 0, 0, 0, 0, 0, 0, 0, 0, 0, 0, 0, 0, 0, 0, 0, 0, 0, 0, 0, 0, 0, 0, 0, 0, 0, 0, 0, 0, 0, 0, 0, 0, 0, 0, 0, 0]	1.0	103668.0	Prelamin-A/C	SINGLE PROTEIN	Homo sapiens	Homo sapiens	0.0297029702970297	0.02717391304347826	0.45251396648044695	0.0025997013109132134	0.0025290572535514415
P02545	184	10	0.8	174	0.5344827586206896	101.0	83.0	HYPOACUSIS	1.4967741935483871	0.1166770835959268	[0, 0, 1, 1, 1, 0, 0, 0, 0, 1, 0, 1, 0, 0, 1, 1, 1, 0, 1, 0, 0, 1, 0, 1, 0, 1, 1, 0, 0, 0, 0, 0, 0, 0, 0, 0, 1, 1, 1, 1, 1, 1, 1, 0, 0, 1, 0, 1, 1, 1, 0, 1, 1, 0, 0, 1, 1, 1, 1, 1, 0, 0, 1, 1, 0, 1, 0, 0, 0, 1, 1, 0, 0, 1, 0, 0, 0, 1, 1, 1, 1, 0, 1, 1, 0, 0, 0, 1, 1, 0, 1, 0, 0, 1, 1, 0, 0, 1, 0, 0, 0, 0, 0, 1, 0, 1, 1, 1, 1, 1, 0, 1, 1, 0, 1, 1, 0, 1, 1, 1, 1, 1, 1, 1, 1, 0, 1, 1, 0, 1, 0, 1, 1, 1, 0, 0, 1, 1, 0, 0, 1, 0, 1, 1, 0, 1, 1, 1, 1, 0, 0, 0, 1, 1, 1, 1, 1, 1, 0, 1, 1, 1, 1, 0, 1, 0, 0, 0, 1, 0, 1, 1, 0, 0, 1, 1, 0, 1, 0, 0, 1, 0, 0, 1]	[0, 0, 0, 0, 0, 0, 0, 0, 0, 0, 0, 0, 0, 0, 1, 0, 0, 0, 0, 0, 0, 0, 0, 1, 0, 0, 1, 0, 0, 0, 0, 1, 0, 0, 0, 0, 0, 0, 0, 0, 0, 0, 0, 0, 0, 0, 0, 0, 1, 1, 0, 0, 0, 0, 0, 0, 0, 0, 0, 0, 0, 0, 0, 0, 0, 0, 0, 0, 0, 0, 0, 0, 0, 0, 0, 0, 0, 0, 0, 0, 0, 0, 0, 0, 0, 0, 0, 0, 0, 0, 0, 0, 0, 0, 0, 0, 1, 1, 0, 0, 0, 0, 0, 0, 0, 0, 0, 1, 0, 0, 0, 0, 0, 0, 0, 0, 0, 1, 0, 0, 0, 0, 0, 0, 0, 0, 0, 0, 0, 0, 0, 0, 0, 0, 0, 0, 0, 0, 0, 0, 0, 0, 0, 0, 0, 0, 0, 0, 0, 0, 0, 0, 0, 0, 0, 0, 0, 0, 0, 0, 0, 0, 0, 0, 0, 0, 0, 0, 0, 0, 0, 0, 0, 0, 0, 0, 0, 0, 0, 0, 0, 0, 0, 0]	[97, 173, 241, 246, 573, 605, 921, 996, 1219, 1223, 1278, 1279, 1325, 1354, 1620, 1785, 2045, 2080, 2166, 2223, 2261, 2262, 2580, 3730, 3965, 4345, 5528, 5582, 5970, 6216, 6643, 6723, 6772, 6968, 7065, 7501, 7736, 8062, 8516, 8543, 8788, 8873, 8917, 10358, 11002, 11674, 11745, 11819, 12428, 13758, 14440, 15086, 15958, 16391, 16505, 16506, 16510, 16591, 16592, 16847, 16959, 17169, 17347, 17411, 19316, 20027, 20496, 21698, 21716, 23093, 26280, 26401, 26465, 27029, 27072, 27112, 27185, 27278, 27309, 27341, 27368, 27385, 27417, 27588, 27609, 27629, 27639, 27647, 27648, 27713, 27912, 28119, 29637, 31289, 32869, 33373, 33679, 33986, 34197, 34234, 36662, 36842, 37266, 38833, 38898, 39857, 46726, 49842, 49931, 51056, 51162, 51182, 52087, 53616, 54722, 56644, 60319, 60401, 62615, 65494, 68396, 77456, 77652, 77779, 78303, 80965, 81683, 85553, 86042, 88316, 88797, 92412, 95909, 99389, 110803, 112651, 119288, 139286, 140117, 155045, 157330, 208749, 222203, 230659, 248669, 255904, 305519, 306486, 333157, 364141, 364520, 364745, 364859, 365248, 365284, 368538, 369464, 371631, 380567, 381693, 389011, 390877, 395607, 405365, 406787, 407549, 419508, 419596, 419598, 420985, 421066, 421089, 429737, 431141, 444750, 467361, 554892, 558106, 558566, 581814, 583322, 712273, 753339, 1153672]	[241, 246, 573, 1223, 1279, 1620, 1785, 2045, 2166, 2262, 3730, 4345, 5528, 7736, 8062, 8516, 8543, 8788, 8873, 8917, 11674, 11819, 12428, 13758, 15086, 15958, 16506, 16510, 16591, 16592, 16847, 17347, 17411, 20027, 23093, 26280, 27029, 27278, 27309, 27341, 27368, 27417, 27588, 27647, 27648, 27912, 31289, 32869, 33986, 38833, 39857, 46726, 49842, 49931, 51056, 51182, 52087, 54722, 56644, 60401, 62615, 65494, 68396, 77456, 77652, 77779, 78303, 81683, 85553, 88316, 92412, 95909, 99389, 119288, 139286, 157330, 222203, 230659, 255904, 305519, 306486, 333157, 364859, 365248, 365284, 368538, 369464, 371631, 381693, 389011, 390877, 395607, 406787, 419598, 421066, 421089, 444750, 467361, 558106, 583322, 1153672]	[0, 0, 0, 0, 0, 0, 0, 0, 0, 0, 0, 0, 0, 0, 0, 0, 0, 0, 0, 0, 0, 0, 0, 0, 0, 0, 0, 0, 0, 0, 0, 0, 0, 0, 0, 0, 0, 0, 0, 0, 0, 0, 0, 0, 0, 0, 0, 0, 0, 0, 0, 0, 0, 0, 0, 0, 0, 0, 0, 0, 0, 0, 0, 0, 0, 0, 0, 0, 0, 0, 0, 0, 0, 0, 0, 0, 0, 0, 0, 0, 0, 0, 0, 0, 0, 0, 0, 0, 0, 0, 0, 0, 0, 0, 0, 0, 0, 0, 0, 0, 0, 0, 0, 0, 0, 0, 0, 0, 0, 0, 0, 0, 0, 0, 0, 0, 0, 0, 0, 0, 0, 0, 0, 0, 0, 0, 0, 0, 0, 0, 0, 0, 0, 0, 0, 0, 0, 0, 0, 0, 0, 0, 0, 0, 0, 0, 0, 0, 0, 0, 0, 0, 0, 0, 0, 0, 0, 0, 0, 0, 0, 0, 0, 0, 0, 0, 0, 0, 0, 0, 0, 0, 0, 0, 0, 0, 0, 0, 0, 0, 0, 0, 0, 0]	1.0	103668.0	Prelamin-A/C	SINGLE PROTEIN	Homo sapiens	Homo sapiens	0.07920792079207921	0.05434782608695652	0.46551724137931033	0.02628883578012974	0.02486009470512269
P02545	184	9	0.7777777777777778	175	0.5371428571428571	101.0	83.0	PSYCHOTIC DISORDER	1.4479905437352243	0.18800328847761644	[0, 0, 1, 1, 1, 0, 0, 0, 0, 1, 0, 1, 0, 0, 1, 1, 1, 0, 1, 0, 0, 1, 0, 1, 0, 1, 1, 0, 0, 0, 0, 0, 0, 0, 0, 0, 1, 1, 1, 1, 1, 1, 1, 0, 0, 1, 0, 1, 1, 1, 0, 1, 1, 0, 0, 1, 1, 1, 1, 1, 0, 0, 1, 1, 0, 1, 0, 0, 0, 1, 1, 0, 0, 1, 0, 0, 0, 1, 1, 1, 1, 0, 1, 1, 0, 0, 0, 1, 1, 0, 1, 0, 0, 1, 1, 0, 0, 1, 0, 0, 0, 0, 0, 1, 0, 1, 1, 1, 1, 1, 0, 1, 1, 0, 1, 1, 0, 1, 1, 1, 1, 1, 1, 1, 1, 0, 1, 1, 0, 1, 0, 1, 1, 1, 0, 0, 1, 1, 0, 0, 1, 0, 1, 1, 0, 1, 1, 1, 1, 0, 0, 0, 1, 1, 1, 1, 1, 1, 0, 1, 1, 1, 1, 0, 1, 0, 0, 0, 1, 0, 1, 1, 0, 0, 1, 1, 0, 1, 0, 0, 1, 0, 0, 1]	[0, 0, 0, 0, 0, 0, 0, 0, 0, 1, 0, 0, 0, 0, 0, 0, 0, 0, 0, 0, 0, 0, 0, 0, 0, 0, 0, 0, 0, 0, 0, 0, 0, 0, 0, 0, 0, 0, 0, 0, 0, 0, 0, 0, 0, 0, 0, 0, 0, 0, 0, 0, 0, 0, 0, 0, 0, 0, 0, 0, 0, 0, 0, 0, 1, 0, 0, 0, 0, 0, 0, 0, 0, 0, 0, 0, 0, 0, 0, 0, 0, 0, 0, 0, 0, 0, 0, 1, 0, 0, 1, 0, 0, 1, 0, 0, 0, 0, 0, 0, 0, 0, 0, 0, 0, 1, 0, 0, 0, 0, 1, 0, 0, 0, 0, 0, 0, 1, 0, 0, 0, 0, 0, 1, 0, 0, 0, 0, 0, 0, 0, 0, 0, 0, 0, 0, 0, 0, 0, 0, 0, 0, 0, 0, 0, 0, 0, 0, 0, 0, 0, 0, 0, 0, 0, 0, 0, 0, 0, 0, 0, 0, 0, 0, 0, 0, 0, 0, 0, 0, 0, 0, 0, 0, 0, 0, 0, 0, 0, 0, 0, 0, 0, 0]	[97, 173, 241, 246, 573, 605, 921, 996, 1219, 1223, 1278, 1279, 1325, 1354, 1620, 1785, 2045, 2080, 2166, 2223, 2261, 2262, 2580, 3730, 3965, 4345, 5528, 5582, 5970, 6216, 6643, 6723, 6772, 6968, 7065, 7501, 7736, 8062, 8516, 8543, 8788, 8873, 8917, 10358, 11002, 11674, 11745, 11819, 12428, 13758, 14440, 15086, 15958, 16391, 16505, 16506, 16510, 16591, 16592, 16847, 16959, 17169, 17347, 17411, 19316, 20027, 20496, 21698, 21716, 23093, 26280, 26401, 26465, 27029, 27072, 27112, 27185, 27278, 27309, 27341, 27368, 27385, 27417, 27588, 27609, 27629, 27639, 27647, 27648, 27713, 27912, 28119, 29637, 31289, 32869, 33373, 33679, 33986, 34197, 34234, 36662, 36842, 37266, 38833, 38898, 39857, 46726, 49842, 49931, 51056, 51162, 51182, 52087, 53616, 54722, 56644, 60319, 60401, 62615, 65494, 68396, 77456, 77652, 77779, 78303, 80965, 81683, 85553, 86042, 88316, 88797, 92412, 95909, 99389, 110803, 112651, 119288, 139286, 140117, 155045, 157330, 208749, 222203, 230659, 248669, 255904, 305519, 306486, 333157, 364141, 364520, 364745, 364859, 365248, 365284, 368538, 369464, 371631, 380567, 381693, 389011, 390877, 395607, 405365, 406787, 407549, 419508, 419596, 419598, 420985, 421066, 421089, 429737, 431141, 444750, 467361, 554892, 558106, 558566, 581814, 583322, 712273, 753339, 1153672]	[241, 246, 573, 1223, 1279, 1620, 1785, 2045, 2166, 2262, 3730, 4345, 5528, 7736, 8062, 8516, 8543, 8788, 8873, 8917, 11674, 11819, 12428, 13758, 15086, 15958, 16506, 16510, 16591, 16592, 16847, 17347, 17411, 20027, 23093, 26280, 27029, 27278, 27309, 27341, 27368, 27417, 27588, 27647, 27648, 27912, 31289, 32869, 33986, 38833, 39857, 46726, 49842, 49931, 51056, 51182, 52087, 54722, 56644, 60401, 62615, 65494, 68396, 77456, 77652, 77779, 78303, 81683, 85553, 88316, 92412, 95909, 99389, 119288, 139286, 157330, 222203, 230659, 255904, 305519, 306486, 333157, 364859, 365248, 365284, 368538, 369464, 371631, 381693, 389011, 390877, 395607, 406787, 419598, 421066, 421089, 444750, 467361, 558106, 583322, 1153672]	[0, 0, 0, 0, 0, 0, 0, 0, 0, 0, 0, 0, 0, 0, 0, 0, 0, 0, 0, 0, 0, 0, 0, 0, 0, 0, 0, 0, 0, 0, 0, 0, 0, 0, 0, 0, 0, 0, 0, 0, 0, 0, 0, 0, 0, 0, 0, 0, 0, 0, 0, 0, 0, 0, 0, 0, 0, 0, 0, 0, 0, 0, 0, 0, 0, 0, 0, 0, 0, 0, 0, 0, 0, 0, 0, 0, 0, 0, 0, 0, 0, 0, 0, 0, 0, 0, 0, 0, 0, 0, 0, 0, 0, 0, 0, 0, 0, 0, 0, 0, 0, 0, 0, 0, 0, 0, 0, 0, 0, 0, 0, 0, 0, 0, 0, 0, 0, 0, 0, 0, 0, 0, 0, 0, 0, 0, 0, 0, 0, 0, 0, 0, 0, 0, 0, 0, 0, 0, 0, 0, 0, 0, 0, 0, 0, 0, 0, 0, 0, 0, 0, 0, 0, 0, 0, 0, 0, 0, 0, 0, 0, 0, 0, 0, 0, 0, 0, 0, 0, 0, 0, 0, 0, 0, 0, 0, 0, 0, 0, 0, 0, 0, 0, 0]	1.0	103668.0	Prelamin-A/C	SINGLE PROTEIN	Homo sapiens	Homo sapiens	0.06930693069306931	0.04891304347826087	0.46285714285714286	0.021442715700141446	0.02039388721480844
P02545	184	8	0.625	176	0.5454545454545454	101.0	83.0	PURPURA	1.1458333333333333	0.7313357043478271	[0, 0, 1, 1, 1, 0, 0, 0, 0, 1, 0, 1, 0, 0, 1, 1, 1, 0, 1, 0, 0, 1, 0, 1, 0, 1, 1, 0, 0, 0, 0, 0, 0, 0, 0, 0, 1, 1, 1, 1, 1, 1, 1, 0, 0, 1, 0, 1, 1, 1, 0, 1, 1, 0, 0, 1, 1, 1, 1, 1, 0, 0, 1, 1, 0, 1, 0, 0, 0, 1, 1, 0, 0, 1, 0, 0, 0, 1, 1, 1, 1, 0, 1, 1, 0, 0, 0, 1, 1, 0, 1, 0, 0, 1, 1, 0, 0, 1, 0, 0, 0, 0, 0, 1, 0, 1, 1, 1, 1, 1, 0, 1, 1, 0, 1, 1, 0, 1, 1, 1, 1, 1, 1, 1, 1, 0, 1, 1, 0, 1, 0, 1, 1, 1, 0, 0, 1, 1, 0, 0, 1, 0, 1, 1, 0, 1, 1, 1, 1, 0, 0, 0, 1, 1, 1, 1, 1, 1, 0, 1, 1, 1, 1, 0, 1, 0, 0, 0, 1, 0, 1, 1, 0, 0, 1, 1, 0, 1, 0, 0, 1, 0, 0, 1]	[0, 0, 0, 0, 1, 0, 0, 0, 0, 1, 0, 0, 0, 0, 0, 0, 0, 0, 0, 0, 0, 1, 0, 0, 0, 0, 0, 1, 0, 0, 0, 0, 0, 1, 0, 0, 0, 0, 0, 0, 0, 0, 0, 0, 0, 0, 0, 0, 0, 0, 0, 1, 0, 0, 0, 0, 0, 0, 0, 0, 0, 0, 0, 0, 0, 0, 0, 0, 0, 0, 0, 0, 0, 0, 0, 0, 0, 0, 0, 0, 0, 0, 0, 0, 0, 0, 0, 0, 0, 0, 0, 0, 0, 0, 0, 0, 0, 0, 0, 0, 0, 0, 0, 0, 0, 0, 0, 0, 0, 0, 0, 0, 0, 0, 0, 0, 0, 0, 0, 0, 0, 0, 0, 0, 0, 0, 0, 0, 0, 0, 0, 0, 0, 0, 0, 0, 0, 0, 0, 0, 0, 0, 0, 0, 0, 0, 0, 0, 0, 0, 0, 0, 0, 0, 0, 0, 0, 0, 0, 0, 0, 0, 0, 0, 0, 1, 0, 0, 0, 0, 0, 0, 0, 0, 0, 0, 0, 0, 0, 0, 1, 0, 0, 0]	[97, 173, 241, 246, 573, 605, 921, 996, 1219, 1223, 1278, 1279, 1325, 1354, 1620, 1785, 2045, 2080, 2166, 2223, 2261, 2262, 2580, 3730, 3965, 4345, 5528, 5582, 5970, 6216, 6643, 6723, 6772, 6968, 7065, 7501, 7736, 8062, 8516, 8543, 8788, 8873, 8917, 10358, 11002, 11674, 11745, 11819, 12428, 13758, 14440, 15086, 15958, 16391, 16505, 16506, 16510, 16591, 16592, 16847, 16959, 17169, 17347, 17411, 19316, 20027, 20496, 21698, 21716, 23093, 26280, 26401, 26465, 27029, 27072, 27112, 27185, 27278, 27309, 27341, 27368, 27385, 27417, 27588, 27609, 27629, 27639, 27647, 27648, 27713, 27912, 28119, 29637, 31289, 32869, 33373, 33679, 33986, 34197, 34234, 36662, 36842, 37266, 38833, 38898, 39857, 46726, 49842, 49931, 51056, 51162, 51182, 52087, 53616, 54722, 56644, 60319, 60401, 62615, 65494, 68396, 77456, 77652, 77779, 78303, 80965, 81683, 85553, 86042, 88316, 88797, 92412, 95909, 99389, 110803, 112651, 119288, 139286, 140117, 155045, 157330, 208749, 222203, 230659, 248669, 255904, 305519, 306486, 333157, 364141, 364520, 364745, 364859, 365248, 365284, 368538, 369464, 371631, 380567, 381693, 389011, 390877, 395607, 405365, 406787, 407549, 419508, 419596, 419598, 420985, 421066, 421089, 429737, 431141, 444750, 467361, 554892, 558106, 558566, 581814, 583322, 712273, 753339, 1153672]	[241, 246, 573, 1223, 1279, 1620, 1785, 2045, 2166, 2262, 3730, 4345, 5528, 7736, 8062, 8516, 8543, 8788, 8873, 8917, 11674, 11819, 12428, 13758, 15086, 15958, 16506, 16510, 16591, 16592, 16847, 17347, 17411, 20027, 23093, 26280, 27029, 27278, 27309, 27341, 27368, 27417, 27588, 27647, 27648, 27912, 31289, 32869, 33986, 38833, 39857, 46726, 49842, 49931, 51056, 51182, 52087, 54722, 56644, 60401, 62615, 65494, 68396, 77456, 77652, 77779, 78303, 81683, 85553, 88316, 92412, 95909, 99389, 119288, 139286, 157330, 222203, 230659, 255904, 305519, 306486, 333157, 364859, 365248, 365284, 368538, 369464, 371631, 381693, 389011, 390877, 395607, 406787, 419598, 421066, 421089, 444750, 467361, 558106, 583322, 1153672]	[0, 0, 0, 0, 0, 0, 0, 0, 0, 0, 0, 0, 0, 0, 0, 0, 0, 0, 0, 0, 0, 0, 0, 0, 0, 0, 0, 0, 0, 0, 0, 0, 0, 0, 0, 0, 0, 0, 0, 0, 0, 0, 0, 0, 0, 0, 0, 0, 0, 0, 0, 0, 0, 0, 0, 0, 0, 0, 0, 0, 0, 0, 0, 0, 0, 0, 0, 0, 0, 0, 0, 0, 0, 0, 0, 0, 0, 0, 0, 0, 0, 0, 0, 0, 0, 0, 0, 0, 0, 0, 0, 0, 0, 0, 0, 0, 0, 0, 0, 0, 0, 0, 0, 0, 0, 0, 0, 0, 0, 0, 0, 0, 0, 0, 0, 0, 0, 0, 0, 0, 0, 0, 0, 0, 0, 0, 0, 0, 0, 0, 0, 0, 0, 0, 0, 0, 0, 0, 0, 0, 0, 0, 0, 0, 0, 0, 0, 0, 0, 0, 0, 0, 0, 0, 0, 0, 0, 0, 0, 0, 0, 0, 0, 0, 0, 0, 0, 0, 0, 0, 0, 0, 0, 0, 0, 0, 0, 0, 0, 0, 0, 0, 0, 0]	1.0	103668.0	Prelamin-A/C	SINGLE PROTEIN	Homo sapiens	Homo sapiens	0.04950495049504951	0.043478260869565216	0.45454545454545453	0.006300630063006304	0.006026689625484291
P02545	184	7	0.5714285714285714	177	0.5480225988700564	101.0	83.0	UNRESPONSIVE TO STIMULI	1.0427098674521356	1.0	[0, 0, 1, 1, 1, 0, 0, 0, 0, 1, 0, 1, 0, 0, 1, 1, 1, 0, 1, 0, 0, 1, 0, 1, 0, 1, 1, 0, 0, 0, 0, 0, 0, 0, 0, 0, 1, 1, 1, 1, 1, 1, 1, 0, 0, 1, 0, 1, 1, 1, 0, 1, 1, 0, 0, 1, 1, 1, 1, 1, 0, 0, 1, 1, 0, 1, 0, 0, 0, 1, 1, 0, 0, 1, 0, 0, 0, 1, 1, 1, 1, 0, 1, 1, 0, 0, 0, 1, 1, 0, 1, 0, 0, 1, 1, 0, 0, 1, 0, 0, 0, 0, 0, 1, 0, 1, 1, 1, 1, 1, 0, 1, 1, 0, 1, 1, 0, 1, 1, 1, 1, 1, 1, 1, 1, 0, 1, 1, 0, 1, 0, 1, 1, 1, 0, 0, 1, 1, 0, 0, 1, 0, 1, 1, 0, 1, 1, 1, 1, 0, 0, 0, 1, 1, 1, 1, 1, 1, 0, 1, 1, 1, 1, 0, 1, 0, 0, 0, 1, 0, 1, 1, 0, 0, 1, 1, 0, 1, 0, 0, 1, 0, 0, 1]	[0, 0, 0, 0, 0, 1, 0, 0, 0, 0, 0, 0, 0, 0, 0, 0, 0, 0, 0, 0, 0, 0, 0, 0, 0, 0, 0, 0, 0, 0, 0, 0, 0, 0, 0, 0, 0, 1, 0, 0, 0, 0, 0, 0, 0, 0, 0, 0, 0, 0, 0, 0, 0, 0, 0, 0, 0, 0, 0, 0, 0, 0, 0, 0, 0, 0, 0, 0, 0, 0, 0, 0, 0, 0, 0, 0, 0, 0, 0, 0, 0, 0, 0, 0, 0, 0, 1, 0, 0, 0, 0, 0, 0, 1, 0, 0, 0, 0, 0, 0, 0, 0, 0, 0, 0, 0, 0, 0, 0, 0, 0, 1, 0, 0, 0, 0, 0, 1, 0, 0, 0, 0, 0, 0, 0, 0, 0, 0, 0, 0, 0, 0, 0, 0, 0, 0, 0, 0, 0, 0, 0, 0, 0, 0, 0, 0, 0, 0, 0, 0, 0, 0, 0, 0, 0, 0, 0, 0, 0, 0, 0, 0, 0, 0, 0, 0, 0, 0, 0, 0, 0, 0, 0, 0, 0, 0, 0, 0, 0, 1, 0, 0, 0, 0]	[97, 173, 241, 246, 573, 605, 921, 996, 1219, 1223, 1278, 1279, 1325, 1354, 1620, 1785, 2045, 2080, 2166, 2223, 2261, 2262, 2580, 3730, 3965, 4345, 5528, 5582, 5970, 6216, 6643, 6723, 6772, 6968, 7065, 7501, 7736, 8062, 8516, 8543, 8788, 8873, 8917, 10358, 11002, 11674, 11745, 11819, 12428, 13758, 14440, 15086, 15958, 16391, 16505, 16506, 16510, 16591, 16592, 16847, 16959, 17169, 17347, 17411, 19316, 20027, 20496, 21698, 21716, 23093, 26280, 26401, 26465, 27029, 27072, 27112, 27185, 27278, 27309, 27341, 27368, 27385, 27417, 27588, 27609, 27629, 27639, 27647, 27648, 27713, 27912, 28119, 29637, 31289, 32869, 33373, 33679, 33986, 34197, 34234, 36662, 36842, 37266, 38833, 38898, 39857, 46726, 49842, 49931, 51056, 51162, 51182, 52087, 53616, 54722, 56644, 60319, 60401, 62615, 65494, 68396, 77456, 77652, 77779, 78303, 80965, 81683, 85553, 86042, 88316, 88797, 92412, 95909, 99389, 110803, 112651, 119288, 139286, 140117, 155045, 157330, 208749, 222203, 230659, 248669, 255904, 305519, 306486, 333157, 364141, 364520, 364745, 364859, 365248, 365284, 368538, 369464, 371631, 380567, 381693, 389011, 390877, 395607, 405365, 406787, 407549, 419508, 419596, 419598, 420985, 421066, 421089, 429737, 431141, 444750, 467361, 554892, 558106, 558566, 581814, 583322, 712273, 753339, 1153672]	[241, 246, 573, 1223, 1279, 1620, 1785, 2045, 2166, 2262, 3730, 4345, 5528, 7736, 8062, 8516, 8543, 8788, 8873, 8917, 11674, 11819, 12428, 13758, 15086, 15958, 16506, 16510, 16591, 16592, 16847, 17347, 17411, 20027, 23093, 26280, 27029, 27278, 27309, 27341, 27368, 27417, 27588, 27647, 27648, 27912, 31289, 32869, 33986, 38833, 39857, 46726, 49842, 49931, 51056, 51182, 52087, 54722, 56644, 60401, 62615, 65494, 68396, 77456, 77652, 77779, 78303, 81683, 85553, 88316, 92412, 95909, 99389, 119288, 139286, 157330, 222203, 230659, 255904, 305519, 306486, 333157, 364859, 365248, 365284, 368538, 369464, 371631, 381693, 389011, 390877, 395607, 406787, 419598, 421066, 421089, 444750, 467361, 558106, 583322, 1153672]	[0, 0, 0, 0, 0, 0, 0, 0, 0, 0, 0, 0, 0, 0, 0, 0, 0, 0, 0, 0, 0, 0, 0, 0, 0, 0, 0, 0, 0, 0, 0, 0, 0, 0, 0, 0, 0, 0, 0, 0, 0, 0, 0, 0, 0, 0, 0, 0, 0, 0, 0, 0, 0, 0, 0, 0, 0, 0, 0, 0, 0, 0, 0, 0, 0, 0, 0, 0, 0, 0, 0, 0, 0, 0, 0, 0, 0, 0, 0, 0, 0, 0, 0, 0, 0, 0, 0, 0, 0, 0, 0, 0, 0, 0, 0, 0, 0, 0, 0, 0, 0, 0, 0, 0, 0, 0, 0, 0, 0, 0, 0, 0, 0, 0, 0, 0, 0, 0, 0, 0, 0, 0, 0, 0, 0, 0, 0, 0, 0, 0, 0, 0, 0, 0, 0, 0, 0, 0, 0, 0, 0, 0, 0, 0, 0, 0, 0, 0, 0, 0, 0, 0, 0, 0, 0, 0, 0, 0, 0, 0, 0, 0, 0, 0, 0, 0, 0, 0, 0, 0, 0, 0, 0, 0, 0, 0, 0, 0, 0, 0, 0, 0, 0, 0]	1.0	103668.0	Prelamin-A/C	SINGLE PROTEIN	Homo sapiens	Homo sapiens	0.039603960396039604	0.03804347826086957	0.4519774011299435	0.0016221961179168746	0.0015604821351700368
P02545	184	9	0.6666666666666666	175	0.5428571428571428	101.0	83.0	HAEMODIALYSIS	1.2280701754385963	0.5164042678261971	[0, 0, 1, 1, 1, 0, 0, 0, 0, 1, 0, 1, 0, 0, 1, 1, 1, 0, 1, 0, 0, 1, 0, 1, 0, 1, 1, 0, 0, 0, 0, 0, 0, 0, 0, 0, 1, 1, 1, 1, 1, 1, 1, 0, 0, 1, 0, 1, 1, 1, 0, 1, 1, 0, 0, 1, 1, 1, 1, 1, 0, 0, 1, 1, 0, 1, 0, 0, 0, 1, 1, 0, 0, 1, 0, 0, 0, 1, 1, 1, 1, 0, 1, 1, 0, 0, 0, 1, 1, 0, 1, 0, 0, 1, 1, 0, 0, 1, 0, 0, 0, 0, 0, 1, 0, 1, 1, 1, 1, 1, 0, 1, 1, 0, 1, 1, 0, 1, 1, 1, 1, 1, 1, 1, 1, 0, 1, 1, 0, 1, 0, 1, 1, 1, 0, 0, 1, 1, 0, 0, 1, 0, 1, 1, 0, 1, 1, 1, 1, 0, 0, 0, 1, 1, 1, 1, 1, 1, 0, 1, 1, 1, 1, 0, 1, 0, 0, 0, 1, 0, 1, 1, 0, 0, 1, 1, 0, 1, 0, 0, 1, 0, 0, 1]	[0, 0, 0, 0, 0, 1, 0, 1, 0, 0, 0, 0, 0, 0, 0, 0, 0, 0, 0, 0, 0, 0, 0, 1, 0, 0, 1, 0, 0, 0, 0, 0, 0, 0, 0, 0, 0, 0, 0, 0, 0, 0, 0, 0, 0, 0, 0, 0, 0, 0, 0, 0, 0, 0, 0, 0, 0, 0, 0, 0, 0, 0, 0, 0, 0, 0, 0, 0, 0, 0, 0, 0, 0, 0, 0, 0, 0, 0, 0, 0, 0, 0, 0, 0, 0, 0, 0, 0, 0, 0, 0, 0, 0, 0, 0, 0, 0, 0, 0, 0, 0, 0, 0, 0, 0, 0, 0, 0, 0, 0, 0, 0, 0, 0, 0, 0, 1, 0, 0, 0, 0, 0, 0, 0, 0, 0, 0, 0, 0, 0, 0, 0, 0, 0, 0, 0, 0, 0, 0, 0, 0, 0, 0, 0, 0, 0, 0, 1, 0, 0, 0, 0, 0, 0, 0, 0, 1, 0, 0, 1, 0, 0, 0, 0, 0, 0, 0, 0, 0, 0, 0, 0, 0, 0, 0, 0, 0, 1, 0, 0, 0, 0, 0, 0]	[97, 173, 241, 246, 573, 605, 921, 996, 1219, 1223, 1278, 1279, 1325, 1354, 1620, 1785, 2045, 2080, 2166, 2223, 2261, 2262, 2580, 3730, 3965, 4345, 5528, 5582, 5970, 6216, 6643, 6723, 6772, 6968, 7065, 7501, 7736, 8062, 8516, 8543, 8788, 8873, 8917, 10358, 11002, 11674, 11745, 11819, 12428, 13758, 14440, 15086, 15958, 16391, 16505, 16506, 16510, 16591, 16592, 16847, 16959, 17169, 17347, 17411, 19316, 20027, 20496, 21698, 21716, 23093, 26280, 26401, 26465, 27029, 27072, 27112, 27185, 27278, 27309, 27341, 27368, 27385, 27417, 27588, 27609, 27629, 27639, 27647, 27648, 27713, 27912, 28119, 29637, 31289, 32869, 33373, 33679, 33986, 34197, 34234, 36662, 36842, 37266, 38833, 38898, 39857, 46726, 49842, 49931, 51056, 51162, 51182, 52087, 53616, 54722, 56644, 60319, 60401, 62615, 65494, 68396, 77456, 77652, 77779, 78303, 80965, 81683, 85553, 86042, 88316, 88797, 92412, 95909, 99389, 110803, 112651, 119288, 139286, 140117, 155045, 157330, 208749, 222203, 230659, 248669, 255904, 305519, 306486, 333157, 364141, 364520, 364745, 364859, 365248, 365284, 368538, 369464, 371631, 380567, 381693, 389011, 390877, 395607, 405365, 406787, 407549, 419508, 419596, 419598, 420985, 421066, 421089, 429737, 431141, 444750, 467361, 554892, 558106, 558566, 581814, 583322, 712273, 753339, 1153672]	[241, 246, 573, 1223, 1279, 1620, 1785, 2045, 2166, 2262, 3730, 4345, 5528, 7736, 8062, 8516, 8543, 8788, 8873, 8917, 11674, 11819, 12428, 13758, 15086, 15958, 16506, 16510, 16591, 16592, 16847, 17347, 17411, 20027, 23093, 26280, 27029, 27278, 27309, 27341, 27368, 27417, 27588, 27647, 27648, 27912, 31289, 32869, 33986, 38833, 39857, 46726, 49842, 49931, 51056, 51182, 52087, 54722, 56644, 60401, 62615, 65494, 68396, 77456, 77652, 77779, 78303, 81683, 85553, 88316, 92412, 95909, 99389, 119288, 139286, 157330, 222203, 230659, 255904, 305519, 306486, 333157, 364859, 365248, 365284, 368538, 369464, 371631, 381693, 389011, 390877, 395607, 406787, 419598, 421066, 421089, 444750, 467361, 558106, 583322, 1153672]	[0, 0, 0, 0, 0, 0, 0, 0, 0, 0, 0, 0, 0, 0, 0, 0, 0, 0, 0, 0, 0, 0, 0, 0, 0, 0, 0, 0, 0, 0, 0, 0, 0, 0, 0, 0, 0, 0, 0, 0, 0, 0, 0, 0, 0, 0, 0, 0, 0, 0, 0, 0, 0, 0, 0, 0, 0, 0, 0, 0, 0, 0, 0, 0, 0, 0, 0, 0, 0, 0, 0, 0, 0, 0, 0, 0, 0, 0, 0, 0, 0, 0, 0, 0, 0, 0, 0, 0, 0, 0, 0, 0, 0, 0, 0, 0, 0, 0, 0, 0, 0, 0, 0, 0, 0, 0, 0, 0, 0, 0, 0, 0, 0, 0, 0, 0, 0, 0, 0, 0, 0, 0, 0, 0, 0, 0, 0, 0, 0, 0, 0, 0, 0, 0, 0, 0, 0, 0, 0, 0, 0, 0, 0, 0, 0, 0, 0, 0, 0, 0, 0, 0, 0, 0, 0, 0, 0, 0, 0, 0, 0, 0, 0, 0, 0, 0, 0, 0, 0, 0, 0, 0, 0, 0, 0, 0, 0, 0, 0, 0, 0, 0, 0, 0]	1.0	103668.0	Prelamin-A/C	SINGLE PROTEIN	Homo sapiens	Homo sapiens	0.0594059405940594	0.04891304347826087	0.45714285714285713	0.011032531824611027	0.010492897115798532
P02545	184	7	0.8571428571428571	177	0.536723163841808	101.0	83.0	DENTURE WEARER	1.5969924812030074	0.1304553520423269	[0, 0, 1, 1, 1, 0, 0, 0, 0, 1, 0, 1, 0, 0, 1, 1, 1, 0, 1, 0, 0, 1, 0, 1, 0, 1, 1, 0, 0, 0, 0, 0, 0, 0, 0, 0, 1, 1, 1, 1, 1, 1, 1, 0, 0, 1, 0, 1, 1, 1, 0, 1, 1, 0, 0, 1, 1, 1, 1, 1, 0, 0, 1, 1, 0, 1, 0, 0, 0, 1, 1, 0, 0, 1, 0, 0, 0, 1, 1, 1, 1, 0, 1, 1, 0, 0, 0, 1, 1, 0, 1, 0, 0, 1, 1, 0, 0, 1, 0, 0, 0, 0, 0, 1, 0, 1, 1, 1, 1, 1, 0, 1, 1, 0, 1, 1, 0, 1, 1, 1, 1, 1, 1, 1, 1, 0, 1, 1, 0, 1, 0, 1, 1, 1, 0, 0, 1, 1, 0, 0, 1, 0, 1, 1, 0, 1, 1, 1, 1, 0, 0, 0, 1, 1, 1, 1, 1, 1, 0, 1, 1, 1, 1, 0, 1, 0, 0, 0, 1, 0, 1, 1, 0, 0, 1, 1, 0, 1, 0, 0, 1, 0, 0, 1]	[0, 0, 1, 0, 0, 0, 0, 0, 0, 0, 0, 0, 0, 0, 0, 0, 0, 0, 0, 0, 0, 0, 0, 0, 0, 0, 0, 0, 0, 0, 0, 0, 0, 0, 0, 0, 0, 0, 0, 0, 0, 0, 0, 0, 0, 0, 0, 0, 0, 0, 0, 0, 0, 0, 0, 0, 0, 0, 0, 0, 0, 0, 0, 0, 0, 0, 0, 0, 0, 0, 0, 0, 0, 0, 0, 0, 0, 1, 0, 0, 1, 0, 0, 0, 0, 0, 0, 0, 1, 0, 0, 0, 0, 0, 0, 0, 0, 0, 0, 0, 0, 0, 1, 0, 0, 0, 0, 0, 0, 0, 0, 0, 0, 0, 0, 0, 0, 0, 0, 0, 0, 0, 0, 0, 0, 0, 0, 0, 0, 1, 0, 0, 0, 0, 0, 0, 0, 0, 0, 0, 0, 0, 0, 0, 0, 0, 0, 0, 0, 0, 0, 0, 0, 0, 0, 0, 0, 0, 0, 0, 0, 0, 0, 0, 0, 0, 0, 0, 1, 0, 0, 0, 0, 0, 0, 0, 0, 0, 0, 0, 0, 0, 0, 0]	[97, 173, 241, 246, 573, 605, 921, 996, 1219, 1223, 1278, 1279, 1325, 1354, 1620, 1785, 2045, 2080, 2166, 2223, 2261, 2262, 2580, 3730, 3965, 4345, 5528, 5582, 5970, 6216, 6643, 6723, 6772, 6968, 7065, 7501, 7736, 8062, 8516, 8543, 8788, 8873, 8917, 10358, 11002, 11674, 11745, 11819, 12428, 13758, 14440, 15086, 15958, 16391, 16505, 16506, 16510, 16591, 16592, 16847, 16959, 17169, 17347, 17411, 19316, 20027, 20496, 21698, 21716, 23093, 26280, 26401, 26465, 27029, 27072, 27112, 27185, 27278, 27309, 27341, 27368, 27385, 27417, 27588, 27609, 27629, 27639, 27647, 27648, 27713, 27912, 28119, 29637, 31289, 32869, 33373, 33679, 33986, 34197, 34234, 36662, 36842, 37266, 38833, 38898, 39857, 46726, 49842, 49931, 51056, 51162, 51182, 52087, 53616, 54722, 56644, 60319, 60401, 62615, 65494, 68396, 77456, 77652, 77779, 78303, 80965, 81683, 85553, 86042, 88316, 88797, 92412, 95909, 99389, 110803, 112651, 119288, 139286, 140117, 155045, 157330, 208749, 222203, 230659, 248669, 255904, 305519, 306486, 333157, 364141, 364520, 364745, 364859, 365248, 365284, 368538, 369464, 371631, 380567, 381693, 389011, 390877, 395607, 405365, 406787, 407549, 419508, 419596, 419598, 420985, 421066, 421089, 429737, 431141, 444750, 467361, 554892, 558106, 558566, 581814, 583322, 712273, 753339, 1153672]	[241, 246, 573, 1223, 1279, 1620, 1785, 2045, 2166, 2262, 3730, 4345, 5528, 7736, 8062, 8516, 8543, 8788, 8873, 8917, 11674, 11819, 12428, 13758, 15086, 15958, 16506, 16510, 16591, 16592, 16847, 17347, 17411, 20027, 23093, 26280, 27029, 27278, 27309, 27341, 27368, 27417, 27588, 27647, 27648, 27912, 31289, 32869, 33986, 38833, 39857, 46726, 49842, 49931, 51056, 51182, 52087, 54722, 56644, 60401, 62615, 65494, 68396, 77456, 77652, 77779, 78303, 81683, 85553, 88316, 92412, 95909, 99389, 119288, 139286, 157330, 222203, 230659, 255904, 305519, 306486, 333157, 364859, 365248, 365284, 368538, 369464, 371631, 381693, 389011, 390877, 395607, 406787, 419598, 421066, 421089, 444750, 467361, 558106, 583322, 1153672]	[0, 0, 0, 0, 0, 0, 0, 0, 0, 0, 0, 0, 0, 0, 0, 0, 0, 0, 0, 0, 0, 0, 0, 0, 0, 0, 0, 0, 0, 0, 0, 0, 0, 0, 0, 0, 0, 0, 0, 0, 0, 0, 0, 0, 0, 0, 0, 0, 0, 0, 0, 0, 0, 0, 0, 0, 0, 0, 0, 0, 0, 0, 0, 0, 0, 0, 0, 0, 0, 0, 0, 0, 0, 0, 0, 0, 0, 0, 0, 0, 0, 0, 0, 0, 0, 0, 0, 0, 0, 0, 0, 0, 0, 0, 0, 0, 0, 0, 0, 0, 0, 0, 0, 0, 0, 0, 0, 0, 0, 0, 0, 0, 0, 0, 0, 0, 0, 0, 0, 0, 0, 0, 0, 0, 0, 0, 0, 0, 0, 0, 0, 0, 0, 0, 0, 0, 0, 0, 0, 0, 0, 0, 0, 0, 0, 0, 0, 0, 0, 0, 0, 0, 0, 0, 0, 0, 0, 0, 0, 0, 0, 0, 0, 0, 0, 0, 0, 0, 0, 0, 0, 0, 0, 0, 0, 0, 0, 0, 0, 0, 0, 0, 0, 0]	1.0	103668.0	Prelamin-A/C	SINGLE PROTEIN	Homo sapiens	Homo sapiens	0.0594059405940594	0.03804347826086957	0.4632768361581921	0.02220730547631034	0.021362462333189836
P02545	184	7	0.5714285714285714	177	0.5480225988700564	101.0	83.0	HEPATIC ENCEPHALOPATHY	1.0427098674521356	1.0	[0, 0, 1, 1, 1, 0, 0, 0, 0, 1, 0, 1, 0, 0, 1, 1, 1, 0, 1, 0, 0, 1, 0, 1, 0, 1, 1, 0, 0, 0, 0, 0, 0, 0, 0, 0, 1, 1, 1, 1, 1, 1, 1, 0, 0, 1, 0, 1, 1, 1, 0, 1, 1, 0, 0, 1, 1, 1, 1, 1, 0, 0, 1, 1, 0, 1, 0, 0, 0, 1, 1, 0, 0, 1, 0, 0, 0, 1, 1, 1, 1, 0, 1, 1, 0, 0, 0, 1, 1, 0, 1, 0, 0, 1, 1, 0, 0, 1, 0, 0, 0, 0, 0, 1, 0, 1, 1, 1, 1, 1, 0, 1, 1, 0, 1, 1, 0, 1, 1, 1, 1, 1, 1, 1, 1, 0, 1, 1, 0, 1, 0, 1, 1, 1, 0, 0, 1, 1, 0, 0, 1, 0, 1, 1, 0, 1, 1, 1, 1, 0, 0, 0, 1, 1, 1, 1, 1, 1, 0, 1, 1, 1, 1, 0, 1, 0, 0, 0, 1, 0, 1, 1, 0, 0, 1, 1, 0, 1, 0, 0, 1, 0, 0, 1]	[0, 0, 0, 1, 0, 0, 0, 0, 0, 0, 0, 0, 0, 0, 0, 0, 0, 0, 0, 0, 0, 0, 0, 0, 1, 0, 0, 0, 0, 0, 0, 0, 0, 0, 0, 0, 0, 0, 0, 0, 0, 1, 0, 0, 0, 0, 0, 0, 0, 0, 0, 0, 0, 0, 0, 0, 0, 0, 0, 0, 0, 0, 0, 0, 0, 0, 0, 0, 0, 0, 0, 0, 0, 0, 0, 0, 0, 0, 0, 0, 0, 0, 0, 0, 0, 0, 0, 0, 0, 0, 0, 0, 0, 0, 0, 0, 0, 0, 0, 0, 0, 0, 1, 0, 0, 0, 0, 0, 0, 0, 0, 0, 0, 0, 0, 0, 0, 0, 0, 0, 1, 0, 0, 0, 0, 0, 0, 0, 0, 0, 1, 0, 0, 0, 0, 0, 0, 0, 0, 0, 0, 0, 0, 0, 0, 0, 0, 0, 0, 0, 0, 0, 0, 0, 0, 0, 0, 0, 0, 0, 0, 1, 0, 0, 0, 0, 0, 0, 0, 0, 0, 0, 0, 0, 0, 0, 0, 0, 0, 0, 0, 0, 0, 0]	[97, 173, 241, 246, 573, 605, 921, 996, 1219, 1223, 1278, 1279, 1325, 1354, 1620, 1785, 2045, 2080, 2166, 2223, 2261, 2262, 2580, 3730, 3965, 4345, 5528, 5582, 5970, 6216, 6643, 6723, 6772, 6968, 7065, 7501, 7736, 8062, 8516, 8543, 8788, 8873, 8917, 10358, 11002, 11674, 11745, 11819, 12428, 13758, 14440, 15086, 15958, 16391, 16505, 16506, 16510, 16591, 16592, 16847, 16959, 17169, 17347, 17411, 19316, 20027, 20496, 21698, 21716, 23093, 26280, 26401, 26465, 27029, 27072, 27112, 27185, 27278, 27309, 27341, 27368, 27385, 27417, 27588, 27609, 27629, 27639, 27647, 27648, 27713, 27912, 28119, 29637, 31289, 32869, 33373, 33679, 33986, 34197, 34234, 36662, 36842, 37266, 38833, 38898, 39857, 46726, 49842, 49931, 51056, 51162, 51182, 52087, 53616, 54722, 56644, 60319, 60401, 62615, 65494, 68396, 77456, 77652, 77779, 78303, 80965, 81683, 85553, 86042, 88316, 88797, 92412, 95909, 99389, 110803, 112651, 119288, 139286, 140117, 155045, 157330, 208749, 222203, 230659, 248669, 255904, 305519, 306486, 333157, 364141, 364520, 364745, 364859, 365248, 365284, 368538, 369464, 371631, 380567, 381693, 389011, 390877, 395607, 405365, 406787, 407549, 419508, 419596, 419598, 420985, 421066, 421089, 429737, 431141, 444750, 467361, 554892, 558106, 558566, 581814, 583322, 712273, 753339, 1153672]	[241, 246, 573, 1223, 1279, 1620, 1785, 2045, 2166, 2262, 3730, 4345, 5528, 7736, 8062, 8516, 8543, 8788, 8873, 8917, 11674, 11819, 12428, 13758, 15086, 15958, 16506, 16510, 16591, 16592, 16847, 17347, 17411, 20027, 23093, 26280, 27029, 27278, 27309, 27341, 27368, 27417, 27588, 27647, 27648, 27912, 31289, 32869, 33986, 38833, 39857, 46726, 49842, 49931, 51056, 51182, 52087, 54722, 56644, 60401, 62615, 65494, 68396, 77456, 77652, 77779, 78303, 81683, 85553, 88316, 92412, 95909, 99389, 119288, 139286, 157330, 222203, 230659, 255904, 305519, 306486, 333157, 364859, 365248, 365284, 368538, 369464, 371631, 381693, 389011, 390877, 395607, 406787, 419598, 421066, 421089, 444750, 467361, 558106, 583322, 1153672]	[0, 0, 0, 0, 0, 0, 0, 0, 0, 0, 0, 0, 0, 0, 0, 0, 0, 0, 0, 0, 0, 0, 0, 0, 0, 0, 0, 0, 0, 0, 0, 0, 0, 0, 0, 0, 0, 0, 0, 0, 0, 0, 0, 0, 0, 0, 0, 0, 0, 0, 0, 0, 0, 0, 0, 0, 0, 0, 0, 0, 0, 0, 0, 0, 0, 0, 0, 0, 0, 0, 0, 0, 0, 0, 0, 0, 0, 0, 0, 0, 0, 0, 0, 0, 0, 0, 0, 0, 0, 0, 0, 0, 0, 0, 0, 0, 0, 0, 0, 0, 0, 0, 0, 0, 0, 0, 0, 0, 0, 0, 0, 0, 0, 0, 0, 0, 0, 0, 0, 0, 0, 0, 0, 0, 0, 0, 0, 0, 0, 0, 0, 0, 0, 0, 0, 0, 0, 0, 0, 0, 0, 0, 0, 0, 0, 0, 0, 0, 0, 0, 0, 0, 0, 0, 0, 0, 0, 0, 0, 0, 0, 0, 0, 0, 0, 0, 0, 0, 0, 0, 0, 0, 0, 0, 0, 0, 0, 0, 0, 0, 0, 0, 0, 0]	1.0	103668.0	Prelamin-A/C	SINGLE PROTEIN	Homo sapiens	Homo sapiens	0.039603960396039604	0.03804347826086957	0.4519774011299435	0.0016221961179168746	0.0015604821351700368
P02545	184	7	0.8571428571428571	177	0.536723163841808	101.0	83.0	CARDIAC VALVE DISEASE	1.5969924812030074	0.1304553520423269	[0, 0, 1, 1, 1, 0, 0, 0, 0, 1, 0, 1, 0, 0, 1, 1, 1, 0, 1, 0, 0, 1, 0, 1, 0, 1, 1, 0, 0, 0, 0, 0, 0, 0, 0, 0, 1, 1, 1, 1, 1, 1, 1, 0, 0, 1, 0, 1, 1, 1, 0, 1, 1, 0, 0, 1, 1, 1, 1, 1, 0, 0, 1, 1, 0, 1, 0, 0, 0, 1, 1, 0, 0, 1, 0, 0, 0, 1, 1, 1, 1, 0, 1, 1, 0, 0, 0, 1, 1, 0, 1, 0, 0, 1, 1, 0, 0, 1, 0, 0, 0, 0, 0, 1, 0, 1, 1, 1, 1, 1, 0, 1, 1, 0, 1, 1, 0, 1, 1, 1, 1, 1, 1, 1, 1, 0, 1, 1, 0, 1, 0, 1, 1, 1, 0, 0, 1, 1, 0, 0, 1, 0, 1, 1, 0, 1, 1, 1, 1, 0, 0, 0, 1, 1, 1, 1, 1, 1, 0, 1, 1, 1, 1, 0, 1, 0, 0, 0, 1, 0, 1, 1, 0, 0, 1, 1, 0, 1, 0, 0, 1, 0, 0, 1]	[0, 0, 1, 0, 0, 0, 0, 0, 0, 0, 0, 0, 0, 0, 0, 0, 0, 0, 0, 0, 0, 0, 0, 0, 0, 0, 0, 0, 0, 0, 0, 0, 0, 0, 0, 0, 0, 0, 0, 0, 0, 0, 0, 0, 0, 0, 0, 0, 1, 0, 0, 0, 0, 0, 0, 0, 0, 0, 0, 0, 0, 0, 0, 0, 0, 1, 0, 0, 0, 0, 0, 0, 0, 0, 0, 0, 0, 0, 0, 0, 0, 0, 0, 0, 0, 0, 0, 0, 0, 0, 0, 0, 0, 0, 0, 0, 0, 0, 0, 0, 0, 0, 0, 0, 0, 0, 0, 0, 0, 0, 0, 0, 0, 0, 0, 0, 0, 0, 0, 0, 0, 0, 0, 0, 0, 0, 0, 0, 0, 0, 0, 0, 1, 0, 0, 0, 0, 0, 0, 0, 0, 0, 0, 1, 0, 0, 0, 0, 0, 0, 0, 0, 0, 0, 0, 0, 0, 1, 0, 0, 0, 0, 0, 0, 0, 0, 0, 0, 0, 0, 0, 0, 0, 0, 0, 0, 0, 0, 0, 1, 0, 0, 0, 0]	[97, 173, 241, 246, 573, 605, 921, 996, 1219, 1223, 1278, 1279, 1325, 1354, 1620, 1785, 2045, 2080, 2166, 2223, 2261, 2262, 2580, 3730, 3965, 4345, 5528, 5582, 5970, 6216, 6643, 6723, 6772, 6968, 7065, 7501, 7736, 8062, 8516, 8543, 8788, 8873, 8917, 10358, 11002, 11674, 11745, 11819, 12428, 13758, 14440, 15086, 15958, 16391, 16505, 16506, 16510, 16591, 16592, 16847, 16959, 17169, 17347, 17411, 19316, 20027, 20496, 21698, 21716, 23093, 26280, 26401, 26465, 27029, 27072, 27112, 27185, 27278, 27309, 27341, 27368, 27385, 27417, 27588, 27609, 27629, 27639, 27647, 27648, 27713, 27912, 28119, 29637, 31289, 32869, 33373, 33679, 33986, 34197, 34234, 36662, 36842, 37266, 38833, 38898, 39857, 46726, 49842, 49931, 51056, 51162, 51182, 52087, 53616, 54722, 56644, 60319, 60401, 62615, 65494, 68396, 77456, 77652, 77779, 78303, 80965, 81683, 85553, 86042, 88316, 88797, 92412, 95909, 99389, 110803, 112651, 119288, 139286, 140117, 155045, 157330, 208749, 222203, 230659, 248669, 255904, 305519, 306486, 333157, 364141, 364520, 364745, 364859, 365248, 365284, 368538, 369464, 371631, 380567, 381693, 389011, 390877, 395607, 405365, 406787, 407549, 419508, 419596, 419598, 420985, 421066, 421089, 429737, 431141, 444750, 467361, 554892, 558106, 558566, 581814, 583322, 712273, 753339, 1153672]	[241, 246, 573, 1223, 1279, 1620, 1785, 2045, 2166, 2262, 3730, 4345, 5528, 7736, 8062, 8516, 8543, 8788, 8873, 8917, 11674, 11819, 12428, 13758, 15086, 15958, 16506, 16510, 16591, 16592, 16847, 17347, 17411, 20027, 23093, 26280, 27029, 27278, 27309, 27341, 27368, 27417, 27588, 27647, 27648, 27912, 31289, 32869, 33986, 38833, 39857, 46726, 49842, 49931, 51056, 51182, 52087, 54722, 56644, 60401, 62615, 65494, 68396, 77456, 77652, 77779, 78303, 81683, 85553, 88316, 92412, 95909, 99389, 119288, 139286, 157330, 222203, 230659, 255904, 305519, 306486, 333157, 364859, 365248, 365284, 368538, 369464, 371631, 381693, 389011, 390877, 395607, 406787, 419598, 421066, 421089, 444750, 467361, 558106, 583322, 1153672]	[0, 0, 0, 0, 0, 0, 0, 0, 0, 0, 0, 0, 0, 0, 0, 0, 0, 0, 0, 0, 0, 0, 0, 0, 0, 0, 0, 0, 0, 0, 0, 0, 0, 0, 0, 0, 0, 0, 0, 0, 0, 0, 0, 0, 0, 0, 0, 0, 0, 0, 0, 0, 0, 0, 0, 0, 0, 0, 0, 0, 0, 0, 0, 0, 0, 0, 0, 0, 0, 0, 0, 0, 0, 0, 0, 0, 0, 0, 0, 0, 0, 0, 0, 0, 0, 0, 0, 0, 0, 0, 0, 0, 0, 0, 0, 0, 0, 0, 0, 0, 0, 0, 0, 0, 0, 0, 0, 0, 0, 0, 0, 0, 0, 0, 0, 0, 0, 0, 0, 0, 0, 0, 0, 0, 0, 0, 0, 0, 0, 0, 0, 0, 0, 0, 0, 0, 0, 0, 0, 0, 0, 0, 0, 0, 0, 0, 0, 0, 0, 0, 0, 0, 0, 0, 0, 0, 0, 0, 0, 0, 0, 0, 0, 0, 0, 0, 0, 0, 0, 0, 0, 0, 0, 0, 0, 0, 0, 0, 0, 0, 0, 0, 0, 0]	1.0	103668.0	Prelamin-A/C	SINGLE PROTEIN	Homo sapiens	Homo sapiens	0.0594059405940594	0.03804347826086957	0.4632768361581921	0.02220730547631034	0.021362462333189836
P02545	184	5	0.8	179	0.5418994413407822	101.0	83.0	METASTASES TO MENINGES	1.4762886597938143	0.3802815257826889	[0, 0, 1, 1, 1, 0, 0, 0, 0, 1, 0, 1, 0, 0, 1, 1, 1, 0, 1, 0, 0, 1, 0, 1, 0, 1, 1, 0, 0, 0, 0, 0, 0, 0, 0, 0, 1, 1, 1, 1, 1, 1, 1, 0, 0, 1, 0, 1, 1, 1, 0, 1, 1, 0, 0, 1, 1, 1, 1, 1, 0, 0, 1, 1, 0, 1, 0, 0, 0, 1, 1, 0, 0, 1, 0, 0, 0, 1, 1, 1, 1, 0, 1, 1, 0, 0, 0, 1, 1, 0, 1, 0, 0, 1, 1, 0, 0, 1, 0, 0, 0, 0, 0, 1, 0, 1, 1, 1, 1, 1, 0, 1, 1, 0, 1, 1, 0, 1, 1, 1, 1, 1, 1, 1, 1, 0, 1, 1, 0, 1, 0, 1, 1, 1, 0, 0, 1, 1, 0, 0, 1, 0, 1, 1, 0, 1, 1, 1, 1, 0, 0, 0, 1, 1, 1, 1, 1, 1, 0, 1, 1, 1, 1, 0, 1, 0, 0, 0, 1, 0, 1, 1, 0, 0, 1, 1, 0, 1, 0, 0, 1, 0, 0, 1]	[0, 0, 0, 0, 0, 0, 0, 0, 0, 0, 0, 0, 0, 0, 0, 0, 0, 0, 0, 0, 0, 0, 0, 0, 0, 0, 0, 0, 0, 0, 0, 0, 0, 0, 0, 0, 0, 1, 0, 0, 0, 0, 0, 0, 0, 0, 0, 0, 0, 0, 0, 0, 0, 0, 0, 0, 0, 0, 0, 0, 0, 0, 0, 0, 0, 0, 0, 0, 0, 0, 0, 0, 0, 0, 0, 0, 0, 0, 0, 0, 0, 0, 0, 0, 0, 0, 0, 0, 0, 0, 0, 0, 0, 0, 0, 0, 0, 0, 0, 0, 0, 0, 0, 0, 0, 0, 0, 0, 0, 0, 0, 1, 0, 0, 0, 0, 0, 1, 0, 0, 0, 0, 0, 0, 0, 1, 0, 0, 0, 1, 0, 0, 0, 0, 0, 0, 0, 0, 0, 0, 0, 0, 0, 0, 0, 0, 0, 0, 0, 0, 0, 0, 0, 0, 0, 0, 0, 0, 0, 0, 0, 0, 0, 0, 0, 0, 0, 0, 0, 0, 0, 0, 0, 0, 0, 0, 0, 0, 0, 0, 0, 0, 0, 0]	[97, 173, 241, 246, 573, 605, 921, 996, 1219, 1223, 1278, 1279, 1325, 1354, 1620, 1785, 2045, 2080, 2166, 2223, 2261, 2262, 2580, 3730, 3965, 4345, 5528, 5582, 5970, 6216, 6643, 6723, 6772, 6968, 7065, 7501, 7736, 8062, 8516, 8543, 8788, 8873, 8917, 10358, 11002, 11674, 11745, 11819, 12428, 13758, 14440, 15086, 15958, 16391, 16505, 16506, 16510, 16591, 16592, 16847, 16959, 17169, 17347, 17411, 19316, 20027, 20496, 21698, 21716, 23093, 26280, 26401, 26465, 27029, 27072, 27112, 27185, 27278, 27309, 27341, 27368, 27385, 27417, 27588, 27609, 27629, 27639, 27647, 27648, 27713, 27912, 28119, 29637, 31289, 32869, 33373, 33679, 33986, 34197, 34234, 36662, 36842, 37266, 38833, 38898, 39857, 46726, 49842, 49931, 51056, 51162, 51182, 52087, 53616, 54722, 56644, 60319, 60401, 62615, 65494, 68396, 77456, 77652, 77779, 78303, 80965, 81683, 85553, 86042, 88316, 88797, 92412, 95909, 99389, 110803, 112651, 119288, 139286, 140117, 155045, 157330, 208749, 222203, 230659, 248669, 255904, 305519, 306486, 333157, 364141, 364520, 364745, 364859, 365248, 365284, 368538, 369464, 371631, 380567, 381693, 389011, 390877, 395607, 405365, 406787, 407549, 419508, 419596, 419598, 420985, 421066, 421089, 429737, 431141, 444750, 467361, 554892, 558106, 558566, 581814, 583322, 712273, 753339, 1153672]	[241, 246, 573, 1223, 1279, 1620, 1785, 2045, 2166, 2262, 3730, 4345, 5528, 7736, 8062, 8516, 8543, 8788, 8873, 8917, 11674, 11819, 12428, 13758, 15086, 15958, 16506, 16510, 16591, 16592, 16847, 17347, 17411, 20027, 23093, 26280, 27029, 27278, 27309, 27341, 27368, 27417, 27588, 27647, 27648, 27912, 31289, 32869, 33986, 38833, 39857, 46726, 49842, 49931, 51056, 51182, 52087, 54722, 56644, 60401, 62615, 65494, 68396, 77456, 77652, 77779, 78303, 81683, 85553, 88316, 92412, 95909, 99389, 119288, 139286, 157330, 222203, 230659, 255904, 305519, 306486, 333157, 364859, 365248, 365284, 368538, 369464, 371631, 381693, 389011, 390877, 395607, 406787, 419598, 421066, 421089, 444750, 467361, 558106, 583322, 1153672]	[0, 0, 0, 0, 0, 0, 0, 0, 0, 0, 0, 0, 0, 0, 0, 0, 0, 0, 0, 0, 0, 0, 0, 0, 0, 0, 0, 0, 0, 0, 0, 0, 0, 0, 0, 0, 0, 0, 0, 0, 0, 0, 0, 0, 0, 0, 0, 0, 0, 0, 0, 0, 0, 0, 0, 0, 0, 0, 0, 0, 0, 0, 0, 0, 0, 0, 0, 0, 0, 0, 0, 0, 0, 0, 0, 0, 0, 0, 0, 0, 0, 0, 0, 0, 0, 0, 0, 0, 0, 0, 0, 0, 0, 0, 0, 0, 0, 0, 0, 0, 0, 0, 0, 0, 0, 0, 0, 0, 0, 0, 0, 0, 0, 0, 0, 0, 0, 0, 0, 0, 0, 0, 0, 0, 0, 0, 0, 0, 0, 0, 0, 0, 0, 0, 0, 0, 0, 0, 0, 0, 0, 0, 0, 0, 0, 0, 0, 0, 0, 0, 0, 0, 0, 0, 0, 0, 0, 0, 0, 0, 0, 0, 0, 0, 0, 0, 0, 0, 0, 0, 0, 0, 0, 0, 0, 0, 0, 0, 0, 0, 0, 0, 0, 0]	1.0	103668.0	Prelamin-A/C	SINGLE PROTEIN	Homo sapiens	Homo sapiens	0.039603960396039604	0.02717391304347826	0.4581005586592179	0.012777255379169202	0.012430047352561344
P02545	184	16	0.6875	168	0.5357142857142857	101.0	83.0	DRUG REACTION WITH EOSINOPHILIA AND SYSTEMIC SYMPTOMS	1.2833333333333334	0.29920928475009456	[0, 0, 1, 1, 1, 0, 0, 0, 0, 1, 0, 1, 0, 0, 1, 1, 1, 0, 1, 0, 0, 1, 0, 1, 0, 1, 1, 0, 0, 0, 0, 0, 0, 0, 0, 0, 1, 1, 1, 1, 1, 1, 1, 0, 0, 1, 0, 1, 1, 1, 0, 1, 1, 0, 0, 1, 1, 1, 1, 1, 0, 0, 1, 1, 0, 1, 0, 0, 0, 1, 1, 0, 0, 1, 0, 0, 0, 1, 1, 1, 1, 0, 1, 1, 0, 0, 0, 1, 1, 0, 1, 0, 0, 1, 1, 0, 0, 1, 0, 0, 0, 0, 0, 1, 0, 1, 1, 1, 1, 1, 0, 1, 1, 0, 1, 1, 0, 1, 1, 1, 1, 1, 1, 1, 1, 0, 1, 1, 0, 1, 0, 1, 1, 1, 0, 0, 1, 1, 0, 0, 1, 0, 1, 1, 0, 1, 1, 1, 1, 0, 0, 0, 1, 1, 1, 1, 1, 1, 0, 1, 1, 1, 1, 0, 1, 0, 0, 0, 1, 0, 1, 1, 0, 0, 1, 1, 0, 1, 0, 0, 1, 0, 0, 1]	[0, 0, 0, 0, 1, 0, 1, 0, 0, 1, 0, 0, 0, 0, 0, 0, 0, 0, 0, 0, 0, 0, 0, 0, 0, 0, 0, 0, 0, 0, 0, 0, 0, 0, 0, 0, 0, 0, 0, 0, 0, 0, 0, 1, 0, 0, 0, 0, 0, 0, 0, 1, 0, 0, 0, 0, 0, 0, 1, 0, 0, 0, 0, 0, 0, 0, 0, 0, 0, 1, 0, 0, 0, 0, 0, 0, 0, 0, 0, 0, 0, 0, 0, 0, 0, 0, 0, 0, 0, 0, 0, 1, 0, 0, 0, 0, 0, 0, 0, 0, 0, 0, 0, 0, 0, 1, 0, 0, 0, 0, 0, 0, 0, 0, 0, 0, 0, 0, 0, 0, 0, 1, 0, 0, 0, 0, 0, 0, 0, 0, 0, 0, 0, 0, 0, 0, 0, 0, 0, 0, 0, 0, 0, 0, 0, 0, 0, 0, 0, 0, 0, 1, 0, 0, 0, 0, 0, 1, 0, 0, 0, 0, 1, 0, 0, 1, 0, 0, 0, 0, 0, 0, 0, 0, 0, 0, 0, 1, 0, 0, 1, 0, 0, 0]	[97, 173, 241, 246, 573, 605, 921, 996, 1219, 1223, 1278, 1279, 1325, 1354, 1620, 1785, 2045, 2080, 2166, 2223, 2261, 2262, 2580, 3730, 3965, 4345, 5528, 5582, 5970, 6216, 6643, 6723, 6772, 6968, 7065, 7501, 7736, 8062, 8516, 8543, 8788, 8873, 8917, 10358, 11002, 11674, 11745, 11819, 12428, 13758, 14440, 15086, 15958, 16391, 16505, 16506, 16510, 16591, 16592, 16847, 16959, 17169, 17347, 17411, 19316, 20027, 20496, 21698, 21716, 23093, 26280, 26401, 26465, 27029, 27072, 27112, 27185, 27278, 27309, 27341, 27368, 27385, 27417, 27588, 27609, 27629, 27639, 27647, 27648, 27713, 27912, 28119, 29637, 31289, 32869, 33373, 33679, 33986, 34197, 34234, 36662, 36842, 37266, 38833, 38898, 39857, 46726, 49842, 49931, 51056, 51162, 51182, 52087, 53616, 54722, 56644, 60319, 60401, 62615, 65494, 68396, 77456, 77652, 77779, 78303, 80965, 81683, 85553, 86042, 88316, 88797, 92412, 95909, 99389, 110803, 112651, 119288, 139286, 140117, 155045, 157330, 208749, 222203, 230659, 248669, 255904, 305519, 306486, 333157, 364141, 364520, 364745, 364859, 365248, 365284, 368538, 369464, 371631, 380567, 381693, 389011, 390877, 395607, 405365, 406787, 407549, 419508, 419596, 419598, 420985, 421066, 421089, 429737, 431141, 444750, 467361, 554892, 558106, 558566, 581814, 583322, 712273, 753339, 1153672]	[241, 246, 573, 1223, 1279, 1620, 1785, 2045, 2166, 2262, 3730, 4345, 5528, 7736, 8062, 8516, 8543, 8788, 8873, 8917, 11674, 11819, 12428, 13758, 15086, 15958, 16506, 16510, 16591, 16592, 16847, 17347, 17411, 20027, 23093, 26280, 27029, 27278, 27309, 27341, 27368, 27417, 27588, 27647, 27648, 27912, 31289, 32869, 33986, 38833, 39857, 46726, 49842, 49931, 51056, 51182, 52087, 54722, 56644, 60401, 62615, 65494, 68396, 77456, 77652, 77779, 78303, 81683, 85553, 88316, 92412, 95909, 99389, 119288, 139286, 157330, 222203, 230659, 255904, 305519, 306486, 333157, 364859, 365248, 365284, 368538, 369464, 371631, 381693, 389011, 390877, 395607, 406787, 419598, 421066, 421089, 444750, 467361, 558106, 583322, 1153672]	[0, 0, 0, 0, 0, 0, 0, 0, 0, 0, 0, 0, 0, 0, 0, 0, 0, 0, 0, 0, 0, 0, 0, 0, 0, 0, 0, 0, 0, 0, 0, 0, 0, 0, 0, 0, 0, 0, 0, 0, 0, 0, 0, 0, 0, 0, 0, 0, 0, 0, 0, 0, 0, 0, 0, 0, 0, 0, 0, 0, 0, 0, 0, 0, 0, 0, 0, 0, 0, 0, 0, 0, 0, 0, 0, 0, 0, 0, 0, 0, 0, 0, 0, 0, 0, 0, 0, 0, 0, 0, 0, 0, 0, 0, 0, 0, 0, 0, 0, 0, 0, 0, 0, 0, 0, 0, 0, 0, 0, 0, 0, 0, 0, 0, 0, 0, 0, 0, 0, 0, 0, 0, 0, 0, 0, 0, 0, 0, 0, 0, 0, 0, 0, 0, 0, 0, 0, 0, 0, 0, 0, 0, 0, 0, 0, 0, 0, 0, 0, 0, 0, 0, 0, 0, 0, 0, 0, 0, 0, 0, 0, 0, 0, 0, 0, 0, 0, 0, 0, 0, 0, 0, 0, 0, 0, 0, 0, 0, 0, 0, 0, 0, 0, 0]	1.0	103668.0	Prelamin-A/C	SINGLE PROTEIN	Homo sapiens	Homo sapiens	0.10891089108910891	0.08695652173913043	0.4642857142857143	0.024045261669024046	0.021954369349978478
P02545	184	6	0.6666666666666666	178	0.5449438202247191	101.0	83.0	NEPHROPATHY	1.2233676975945018	0.6915256086437725	[0, 0, 1, 1, 1, 0, 0, 0, 0, 1, 0, 1, 0, 0, 1, 1, 1, 0, 1, 0, 0, 1, 0, 1, 0, 1, 1, 0, 0, 0, 0, 0, 0, 0, 0, 0, 1, 1, 1, 1, 1, 1, 1, 0, 0, 1, 0, 1, 1, 1, 0, 1, 1, 0, 0, 1, 1, 1, 1, 1, 0, 0, 1, 1, 0, 1, 0, 0, 0, 1, 1, 0, 0, 1, 0, 0, 0, 1, 1, 1, 1, 0, 1, 1, 0, 0, 0, 1, 1, 0, 1, 0, 0, 1, 1, 0, 0, 1, 0, 0, 0, 0, 0, 1, 0, 1, 1, 1, 1, 1, 0, 1, 1, 0, 1, 1, 0, 1, 1, 1, 1, 1, 1, 1, 1, 0, 1, 1, 0, 1, 0, 1, 1, 1, 0, 0, 1, 1, 0, 0, 1, 0, 1, 1, 0, 1, 1, 1, 1, 0, 0, 0, 1, 1, 1, 1, 1, 1, 0, 1, 1, 1, 1, 0, 1, 0, 0, 0, 1, 0, 1, 1, 0, 0, 1, 1, 0, 1, 0, 0, 1, 0, 0, 1]	[0, 0, 1, 0, 0, 0, 0, 0, 0, 0, 0, 0, 0, 0, 0, 0, 0, 0, 0, 0, 0, 0, 0, 0, 0, 0, 0, 0, 0, 0, 0, 0, 0, 0, 0, 0, 0, 0, 0, 0, 0, 0, 0, 0, 0, 0, 0, 0, 0, 0, 0, 0, 0, 0, 0, 0, 0, 0, 0, 0, 0, 0, 0, 0, 0, 1, 0, 0, 0, 0, 0, 1, 0, 0, 0, 0, 0, 0, 0, 0, 1, 0, 0, 0, 0, 0, 0, 0, 0, 0, 0, 0, 0, 0, 0, 0, 0, 0, 0, 0, 0, 0, 0, 0, 0, 0, 0, 0, 0, 0, 0, 0, 0, 0, 0, 0, 0, 1, 0, 0, 0, 0, 0, 0, 0, 0, 0, 0, 0, 0, 0, 0, 0, 0, 0, 0, 0, 0, 0, 0, 0, 0, 0, 0, 0, 0, 0, 0, 0, 0, 0, 0, 0, 0, 0, 0, 0, 0, 0, 0, 0, 0, 0, 0, 0, 0, 0, 0, 0, 0, 0, 0, 1, 0, 0, 0, 0, 0, 0, 0, 0, 0, 0, 0]	[97, 173, 241, 246, 573, 605, 921, 996, 1219, 1223, 1278, 1279, 1325, 1354, 1620, 1785, 2045, 2080, 2166, 2223, 2261, 2262, 2580, 3730, 3965, 4345, 5528, 5582, 5970, 6216, 6643, 6723, 6772, 6968, 7065, 7501, 7736, 8062, 8516, 8543, 8788, 8873, 8917, 10358, 11002, 11674, 11745, 11819, 12428, 13758, 14440, 15086, 15958, 16391, 16505, 16506, 16510, 16591, 16592, 16847, 16959, 17169, 17347, 17411, 19316, 20027, 20496, 21698, 21716, 23093, 26280, 26401, 26465, 27029, 27072, 27112, 27185, 27278, 27309, 27341, 27368, 27385, 27417, 27588, 27609, 27629, 27639, 27647, 27648, 27713, 27912, 28119, 29637, 31289, 32869, 33373, 33679, 33986, 34197, 34234, 36662, 36842, 37266, 38833, 38898, 39857, 46726, 49842, 49931, 51056, 51162, 51182, 52087, 53616, 54722, 56644, 60319, 60401, 62615, 65494, 68396, 77456, 77652, 77779, 78303, 80965, 81683, 85553, 86042, 88316, 88797, 92412, 95909, 99389, 110803, 112651, 119288, 139286, 140117, 155045, 157330, 208749, 222203, 230659, 248669, 255904, 305519, 306486, 333157, 364141, 364520, 364745, 364859, 365248, 365284, 368538, 369464, 371631, 380567, 381693, 389011, 390877, 395607, 405365, 406787, 407549, 419508, 419596, 419598, 420985, 421066, 421089, 429737, 431141, 444750, 467361, 554892, 558106, 558566, 581814, 583322, 712273, 753339, 1153672]	[241, 246, 573, 1223, 1279, 1620, 1785, 2045, 2166, 2262, 3730, 4345, 5528, 7736, 8062, 8516, 8543, 8788, 8873, 8917, 11674, 11819, 12428, 13758, 15086, 15958, 16506, 16510, 16591, 16592, 16847, 17347, 17411, 20027, 23093, 26280, 27029, 27278, 27309, 27341, 27368, 27417, 27588, 27647, 27648, 27912, 31289, 32869, 33986, 38833, 39857, 46726, 49842, 49931, 51056, 51182, 52087, 54722, 56644, 60401, 62615, 65494, 68396, 77456, 77652, 77779, 78303, 81683, 85553, 88316, 92412, 95909, 99389, 119288, 139286, 157330, 222203, 230659, 255904, 305519, 306486, 333157, 364859, 365248, 365284, 368538, 369464, 371631, 381693, 389011, 390877, 395607, 406787, 419598, 421066, 421089, 444750, 467361, 558106, 583322, 1153672]	[0, 0, 0, 0, 0, 0, 0, 0, 0, 0, 0, 0, 0, 0, 0, 0, 0, 0, 0, 0, 0, 0, 0, 0, 0, 0, 0, 0, 0, 0, 0, 0, 0, 0, 0, 0, 0, 0, 0, 0, 0, 0, 0, 0, 0, 0, 0, 0, 0, 0, 0, 0, 0, 0, 0, 0, 0, 0, 0, 0, 0, 0, 0, 0, 0, 0, 0, 0, 0, 0, 0, 0, 0, 0, 0, 0, 0, 0, 0, 0, 0, 0, 0, 0, 0, 0, 0, 0, 0, 0, 0, 0, 0, 0, 0, 0, 0, 0, 0, 0, 0, 0, 0, 0, 0, 0, 0, 0, 0, 0, 0, 0, 0, 0, 0, 0, 0, 0, 0, 0, 0, 0, 0, 0, 0, 0, 0, 0, 0, 0, 0, 0, 0, 0, 0, 0, 0, 0, 0, 0, 0, 0, 0, 0, 0, 0, 0, 0, 0, 0, 0, 0, 0, 0, 0, 0, 0, 0, 0, 0, 0, 0, 0, 0, 0, 0, 0, 0, 0, 0, 0, 0, 0, 0, 0, 0, 0, 0, 0, 0, 0, 0, 0, 0]	1.0	103668.0	Prelamin-A/C	SINGLE PROTEIN	Homo sapiens	Homo sapiens	0.039603960396039604	0.03260869565217391	0.4550561797752809	0.007231060184670154	0.006995264743865692
P02545	184	9	0.6666666666666666	175	0.5428571428571428	101.0	83.0	PROTEIN TOTAL INCREASED	1.2280701754385963	0.5164042678261971	[0, 0, 1, 1, 1, 0, 0, 0, 0, 1, 0, 1, 0, 0, 1, 1, 1, 0, 1, 0, 0, 1, 0, 1, 0, 1, 1, 0, 0, 0, 0, 0, 0, 0, 0, 0, 1, 1, 1, 1, 1, 1, 1, 0, 0, 1, 0, 1, 1, 1, 0, 1, 1, 0, 0, 1, 1, 1, 1, 1, 0, 0, 1, 1, 0, 1, 0, 0, 0, 1, 1, 0, 0, 1, 0, 0, 0, 1, 1, 1, 1, 0, 1, 1, 0, 0, 0, 1, 1, 0, 1, 0, 0, 1, 1, 0, 0, 1, 0, 0, 0, 0, 0, 1, 0, 1, 1, 1, 1, 1, 0, 1, 1, 0, 1, 1, 0, 1, 1, 1, 1, 1, 1, 1, 1, 0, 1, 1, 0, 1, 0, 1, 1, 1, 0, 0, 1, 1, 0, 0, 1, 0, 1, 1, 0, 1, 1, 1, 1, 0, 0, 0, 1, 1, 1, 1, 1, 1, 0, 1, 1, 1, 1, 0, 1, 0, 0, 0, 1, 0, 1, 1, 0, 0, 1, 1, 0, 1, 0, 0, 1, 0, 0, 1]	[0, 0, 0, 0, 0, 0, 0, 0, 0, 0, 0, 0, 0, 0, 0, 0, 0, 0, 0, 0, 0, 0, 0, 0, 0, 0, 0, 0, 0, 0, 0, 0, 0, 0, 0, 0, 0, 0, 0, 0, 0, 0, 0, 0, 0, 0, 0, 0, 1, 1, 0, 0, 0, 0, 0, 0, 0, 0, 0, 1, 0, 0, 0, 0, 0, 0, 1, 0, 0, 0, 0, 0, 0, 0, 0, 0, 0, 0, 0, 0, 0, 0, 0, 0, 0, 1, 0, 0, 0, 0, 0, 0, 0, 0, 0, 0, 0, 0, 1, 0, 0, 0, 0, 0, 0, 0, 0, 0, 0, 0, 0, 0, 0, 0, 0, 0, 0, 1, 0, 0, 0, 0, 0, 0, 0, 0, 0, 0, 0, 0, 0, 0, 0, 0, 0, 0, 0, 0, 0, 0, 0, 0, 0, 1, 0, 0, 0, 0, 0, 0, 0, 0, 0, 0, 0, 0, 0, 0, 0, 0, 0, 0, 1, 0, 0, 0, 0, 0, 0, 0, 0, 0, 0, 0, 0, 0, 0, 0, 0, 0, 0, 0, 0, 0]	[97, 173, 241, 246, 573, 605, 921, 996, 1219, 1223, 1278, 1279, 1325, 1354, 1620, 1785, 2045, 2080, 2166, 2223, 2261, 2262, 2580, 3730, 3965, 4345, 5528, 5582, 5970, 6216, 6643, 6723, 6772, 6968, 7065, 7501, 7736, 8062, 8516, 8543, 8788, 8873, 8917, 10358, 11002, 11674, 11745, 11819, 12428, 13758, 14440, 15086, 15958, 16391, 16505, 16506, 16510, 16591, 16592, 16847, 16959, 17169, 17347, 17411, 19316, 20027, 20496, 21698, 21716, 23093, 26280, 26401, 26465, 27029, 27072, 27112, 27185, 27278, 27309, 27341, 27368, 27385, 27417, 27588, 27609, 27629, 27639, 27647, 27648, 27713, 27912, 28119, 29637, 31289, 32869, 33373, 33679, 33986, 34197, 34234, 36662, 36842, 37266, 38833, 38898, 39857, 46726, 49842, 49931, 51056, 51162, 51182, 52087, 53616, 54722, 56644, 60319, 60401, 62615, 65494, 68396, 77456, 77652, 77779, 78303, 80965, 81683, 85553, 86042, 88316, 88797, 92412, 95909, 99389, 110803, 112651, 119288, 139286, 140117, 155045, 157330, 208749, 222203, 230659, 248669, 255904, 305519, 306486, 333157, 364141, 364520, 364745, 364859, 365248, 365284, 368538, 369464, 371631, 380567, 381693, 389011, 390877, 395607, 405365, 406787, 407549, 419508, 419596, 419598, 420985, 421066, 421089, 429737, 431141, 444750, 467361, 554892, 558106, 558566, 581814, 583322, 712273, 753339, 1153672]	[241, 246, 573, 1223, 1279, 1620, 1785, 2045, 2166, 2262, 3730, 4345, 5528, 7736, 8062, 8516, 8543, 8788, 8873, 8917, 11674, 11819, 12428, 13758, 15086, 15958, 16506, 16510, 16591, 16592, 16847, 17347, 17411, 20027, 23093, 26280, 27029, 27278, 27309, 27341, 27368, 27417, 27588, 27647, 27648, 27912, 31289, 32869, 33986, 38833, 39857, 46726, 49842, 49931, 51056, 51182, 52087, 54722, 56644, 60401, 62615, 65494, 68396, 77456, 77652, 77779, 78303, 81683, 85553, 88316, 92412, 95909, 99389, 119288, 139286, 157330, 222203, 230659, 255904, 305519, 306486, 333157, 364859, 365248, 365284, 368538, 369464, 371631, 381693, 389011, 390877, 395607, 406787, 419598, 421066, 421089, 444750, 467361, 558106, 583322, 1153672]	[0, 0, 0, 0, 0, 0, 0, 0, 0, 0, 0, 0, 0, 0, 0, 0, 0, 0, 0, 0, 0, 0, 0, 0, 0, 0, 0, 0, 0, 0, 0, 0, 0, 0, 0, 0, 0, 0, 0, 0, 0, 0, 0, 0, 0, 0, 0, 0, 0, 0, 0, 0, 0, 0, 0, 0, 0, 0, 0, 0, 0, 0, 0, 0, 0, 0, 0, 0, 0, 0, 0, 0, 0, 0, 0, 0, 0, 0, 0, 0, 0, 0, 0, 0, 0, 0, 0, 0, 0, 0, 0, 0, 0, 0, 0, 0, 0, 0, 0, 0, 0, 0, 0, 0, 0, 0, 0, 0, 0, 0, 0, 0, 0, 0, 0, 0, 0, 0, 0, 0, 0, 0, 0, 0, 0, 0, 0, 0, 0, 0, 0, 0, 0, 0, 0, 0, 0, 0, 0, 0, 0, 0, 0, 0, 0, 0, 0, 0, 0, 0, 0, 0, 0, 0, 0, 0, 0, 0, 0, 0, 0, 0, 0, 0, 0, 0, 0, 0, 0, 0, 0, 0, 0, 0, 0, 0, 0, 0, 0, 0, 0, 0, 0, 0]	1.0	103668.0	Prelamin-A/C	SINGLE PROTEIN	Homo sapiens	Homo sapiens	0.0594059405940594	0.04891304347826087	0.45714285714285713	0.011032531824611027	0.010492897115798532
P02545	184	9	0.6666666666666666	175	0.5428571428571428	101.0	83.0	VENA CAVA THROMBOSIS	1.2280701754385963	0.5164042678261971	[0, 0, 1, 1, 1, 0, 0, 0, 0, 1, 0, 1, 0, 0, 1, 1, 1, 0, 1, 0, 0, 1, 0, 1, 0, 1, 1, 0, 0, 0, 0, 0, 0, 0, 0, 0, 1, 1, 1, 1, 1, 1, 1, 0, 0, 1, 0, 1, 1, 1, 0, 1, 1, 0, 0, 1, 1, 1, 1, 1, 0, 0, 1, 1, 0, 1, 0, 0, 0, 1, 1, 0, 0, 1, 0, 0, 0, 1, 1, 1, 1, 0, 1, 1, 0, 0, 0, 1, 1, 0, 1, 0, 0, 1, 1, 0, 0, 1, 0, 0, 0, 0, 0, 1, 0, 1, 1, 1, 1, 1, 0, 1, 1, 0, 1, 1, 0, 1, 1, 1, 1, 1, 1, 1, 1, 0, 1, 1, 0, 1, 0, 1, 1, 1, 0, 0, 1, 1, 0, 0, 1, 0, 1, 1, 0, 1, 1, 1, 1, 0, 0, 0, 1, 1, 1, 1, 1, 1, 0, 1, 1, 1, 1, 0, 1, 0, 0, 0, 1, 0, 1, 1, 0, 0, 1, 1, 0, 1, 0, 0, 1, 0, 0, 1]	[0, 0, 0, 0, 0, 0, 0, 0, 0, 0, 0, 0, 0, 0, 0, 0, 0, 0, 0, 0, 0, 0, 0, 0, 0, 0, 0, 0, 0, 0, 0, 0, 0, 0, 0, 0, 0, 1, 0, 0, 0, 0, 0, 0, 0, 0, 0, 0, 0, 0, 0, 0, 0, 0, 0, 0, 0, 0, 0, 0, 0, 0, 0, 0, 0, 0, 0, 0, 0, 0, 0, 0, 0, 0, 0, 0, 0, 0, 0, 0, 1, 0, 0, 0, 0, 0, 0, 0, 0, 0, 1, 0, 0, 0, 0, 0, 0, 0, 0, 1, 0, 0, 0, 0, 0, 0, 0, 0, 0, 1, 0, 0, 0, 1, 0, 0, 0, 0, 0, 0, 0, 0, 0, 0, 0, 1, 0, 0, 0, 0, 0, 0, 0, 0, 0, 0, 0, 0, 0, 0, 0, 0, 0, 0, 0, 0, 0, 0, 0, 0, 0, 0, 0, 0, 0, 0, 1, 1, 0, 0, 0, 0, 0, 0, 0, 0, 0, 0, 0, 0, 0, 0, 0, 0, 0, 0, 0, 0, 0, 0, 0, 0, 0, 0]	[97, 173, 241, 246, 573, 605, 921, 996, 1219, 1223, 1278, 1279, 1325, 1354, 1620, 1785, 2045, 2080, 2166, 2223, 2261, 2262, 2580, 3730, 3965, 4345, 5528, 5582, 5970, 6216, 6643, 6723, 6772, 6968, 7065, 7501, 7736, 8062, 8516, 8543, 8788, 8873, 8917, 10358, 11002, 11674, 11745, 11819, 12428, 13758, 14440, 15086, 15958, 16391, 16505, 16506, 16510, 16591, 16592, 16847, 16959, 17169, 17347, 17411, 19316, 20027, 20496, 21698, 21716, 23093, 26280, 26401, 26465, 27029, 27072, 27112, 27185, 27278, 27309, 27341, 27368, 27385, 27417, 27588, 27609, 27629, 27639, 27647, 27648, 27713, 27912, 28119, 29637, 31289, 32869, 33373, 33679, 33986, 34197, 34234, 36662, 36842, 37266, 38833, 38898, 39857, 46726, 49842, 49931, 51056, 51162, 51182, 52087, 53616, 54722, 56644, 60319, 60401, 62615, 65494, 68396, 77456, 77652, 77779, 78303, 80965, 81683, 85553, 86042, 88316, 88797, 92412, 95909, 99389, 110803, 112651, 119288, 139286, 140117, 155045, 157330, 208749, 222203, 230659, 248669, 255904, 305519, 306486, 333157, 364141, 364520, 364745, 364859, 365248, 365284, 368538, 369464, 371631, 380567, 381693, 389011, 390877, 395607, 405365, 406787, 407549, 419508, 419596, 419598, 420985, 421066, 421089, 429737, 431141, 444750, 467361, 554892, 558106, 558566, 581814, 583322, 712273, 753339, 1153672]	[241, 246, 573, 1223, 1279, 1620, 1785, 2045, 2166, 2262, 3730, 4345, 5528, 7736, 8062, 8516, 8543, 8788, 8873, 8917, 11674, 11819, 12428, 13758, 15086, 15958, 16506, 16510, 16591, 16592, 16847, 17347, 17411, 20027, 23093, 26280, 27029, 27278, 27309, 27341, 27368, 27417, 27588, 27647, 27648, 27912, 31289, 32869, 33986, 38833, 39857, 46726, 49842, 49931, 51056, 51182, 52087, 54722, 56644, 60401, 62615, 65494, 68396, 77456, 77652, 77779, 78303, 81683, 85553, 88316, 92412, 95909, 99389, 119288, 139286, 157330, 222203, 230659, 255904, 305519, 306486, 333157, 364859, 365248, 365284, 368538, 369464, 371631, 381693, 389011, 390877, 395607, 406787, 419598, 421066, 421089, 444750, 467361, 558106, 583322, 1153672]	[0, 0, 0, 0, 0, 0, 0, 0, 0, 0, 0, 0, 0, 0, 0, 0, 0, 0, 0, 0, 0, 0, 0, 0, 0, 0, 0, 0, 0, 0, 0, 0, 0, 0, 0, 0, 0, 0, 0, 0, 0, 0, 0, 0, 0, 0, 0, 0, 0, 0, 0, 0, 0, 0, 0, 0, 0, 0, 0, 0, 0, 0, 0, 0, 0, 0, 0, 0, 0, 0, 0, 0, 0, 0, 0, 0, 0, 0, 0, 0, 0, 0, 0, 0, 0, 0, 0, 0, 0, 0, 0, 0, 0, 0, 0, 0, 0, 0, 0, 0, 0, 0, 0, 0, 0, 0, 0, 0, 0, 0, 0, 0, 0, 0, 0, 0, 0, 0, 0, 0, 0, 0, 0, 0, 0, 0, 0, 0, 0, 0, 0, 0, 0, 0, 0, 0, 0, 0, 0, 0, 0, 0, 0, 0, 0, 0, 0, 0, 0, 0, 0, 0, 0, 0, 0, 0, 0, 0, 0, 0, 0, 0, 0, 0, 0, 0, 0, 0, 0, 0, 0, 0, 0, 0, 0, 0, 0, 0, 0, 0, 0, 0, 0, 0]	1.0	103668.0	Prelamin-A/C	SINGLE PROTEIN	Homo sapiens	Homo sapiens	0.0594059405940594	0.04891304347826087	0.45714285714285713	0.011032531824611027	0.010492897115798532
P02545	184	10	0.6	174	0.5459770114942529	101.0	83.0	DEVELOPMENTAL DELAY	1.098947368421053	1.0	[0, 0, 1, 1, 1, 0, 0, 0, 0, 1, 0, 1, 0, 0, 1, 1, 1, 0, 1, 0, 0, 1, 0, 1, 0, 1, 1, 0, 0, 0, 0, 0, 0, 0, 0, 0, 1, 1, 1, 1, 1, 1, 1, 0, 0, 1, 0, 1, 1, 1, 0, 1, 1, 0, 0, 1, 1, 1, 1, 1, 0, 0, 1, 1, 0, 1, 0, 0, 0, 1, 1, 0, 0, 1, 0, 0, 0, 1, 1, 1, 1, 0, 1, 1, 0, 0, 0, 1, 1, 0, 1, 0, 0, 1, 1, 0, 0, 1, 0, 0, 0, 0, 0, 1, 0, 1, 1, 1, 1, 1, 0, 1, 1, 0, 1, 1, 0, 1, 1, 1, 1, 1, 1, 1, 1, 0, 1, 1, 0, 1, 0, 1, 1, 1, 0, 0, 1, 1, 0, 0, 1, 0, 1, 1, 0, 1, 1, 1, 1, 0, 0, 0, 1, 1, 1, 1, 1, 1, 0, 1, 1, 1, 1, 0, 1, 0, 0, 0, 1, 0, 1, 1, 0, 0, 1, 1, 0, 1, 0, 0, 1, 0, 0, 1]	[0, 0, 0, 0, 0, 0, 0, 0, 0, 0, 0, 0, 0, 0, 0, 0, 0, 0, 0, 0, 0, 0, 0, 0, 0, 0, 0, 0, 0, 0, 1, 0, 0, 0, 0, 0, 1, 0, 0, 0, 0, 0, 0, 0, 0, 0, 0, 0, 1, 1, 0, 0, 0, 0, 0, 0, 0, 0, 1, 0, 0, 0, 0, 0, 0, 0, 0, 0, 0, 0, 0, 0, 0, 0, 0, 0, 0, 0, 0, 0, 0, 0, 0, 0, 0, 0, 0, 0, 0, 0, 0, 0, 0, 0, 0, 0, 0, 0, 0, 0, 0, 0, 0, 0, 0, 0, 0, 1, 0, 0, 0, 0, 0, 1, 0, 0, 0, 0, 0, 0, 0, 0, 0, 0, 0, 1, 0, 0, 0, 0, 0, 0, 0, 0, 0, 0, 0, 0, 0, 0, 0, 0, 0, 0, 0, 0, 0, 0, 0, 0, 0, 1, 0, 0, 0, 0, 0, 0, 0, 0, 0, 0, 0, 0, 0, 0, 0, 0, 0, 0, 0, 0, 0, 0, 0, 0, 0, 0, 0, 0, 0, 0, 0, 1]	[97, 173, 241, 246, 573, 605, 921, 996, 1219, 1223, 1278, 1279, 1325, 1354, 1620, 1785, 2045, 2080, 2166, 2223, 2261, 2262, 2580, 3730, 3965, 4345, 5528, 5582, 5970, 6216, 6643, 6723, 6772, 6968, 7065, 7501, 7736, 8062, 8516, 8543, 8788, 8873, 8917, 10358, 11002, 11674, 11745, 11819, 12428, 13758, 14440, 15086, 15958, 16391, 16505, 16506, 16510, 16591, 16592, 16847, 16959, 17169, 17347, 17411, 19316, 20027, 20496, 21698, 21716, 23093, 26280, 26401, 26465, 27029, 27072, 27112, 27185, 27278, 27309, 27341, 27368, 27385, 27417, 27588, 27609, 27629, 27639, 27647, 27648, 27713, 27912, 28119, 29637, 31289, 32869, 33373, 33679, 33986, 34197, 34234, 36662, 36842, 37266, 38833, 38898, 39857, 46726, 49842, 49931, 51056, 51162, 51182, 52087, 53616, 54722, 56644, 60319, 60401, 62615, 65494, 68396, 77456, 77652, 77779, 78303, 80965, 81683, 85553, 86042, 88316, 88797, 92412, 95909, 99389, 110803, 112651, 119288, 139286, 140117, 155045, 157330, 208749, 222203, 230659, 248669, 255904, 305519, 306486, 333157, 364141, 364520, 364745, 364859, 365248, 365284, 368538, 369464, 371631, 380567, 381693, 389011, 390877, 395607, 405365, 406787, 407549, 419508, 419596, 419598, 420985, 421066, 421089, 429737, 431141, 444750, 467361, 554892, 558106, 558566, 581814, 583322, 712273, 753339, 1153672]	[241, 246, 573, 1223, 1279, 1620, 1785, 2045, 2166, 2262, 3730, 4345, 5528, 7736, 8062, 8516, 8543, 8788, 8873, 8917, 11674, 11819, 12428, 13758, 15086, 15958, 16506, 16510, 16591, 16592, 16847, 17347, 17411, 20027, 23093, 26280, 27029, 27278, 27309, 27341, 27368, 27417, 27588, 27647, 27648, 27912, 31289, 32869, 33986, 38833, 39857, 46726, 49842, 49931, 51056, 51182, 52087, 54722, 56644, 60401, 62615, 65494, 68396, 77456, 77652, 77779, 78303, 81683, 85553, 88316, 92412, 95909, 99389, 119288, 139286, 157330, 222203, 230659, 255904, 305519, 306486, 333157, 364859, 365248, 365284, 368538, 369464, 371631, 381693, 389011, 390877, 395607, 406787, 419598, 421066, 421089, 444750, 467361, 558106, 583322, 1153672]	[0, 0, 0, 0, 0, 0, 0, 0, 0, 0, 0, 0, 0, 0, 0, 0, 0, 0, 0, 0, 0, 0, 0, 0, 0, 0, 0, 0, 0, 0, 0, 0, 0, 0, 0, 0, 0, 0, 0, 0, 0, 0, 0, 0, 0, 0, 0, 0, 0, 0, 0, 0, 0, 0, 0, 0, 0, 0, 0, 0, 0, 0, 0, 0, 0, 0, 0, 0, 0, 0, 0, 0, 0, 0, 0, 0, 0, 0, 0, 0, 0, 0, 0, 0, 0, 0, 0, 0, 0, 0, 0, 0, 0, 0, 0, 0, 0, 0, 0, 0, 0, 0, 0, 0, 0, 0, 0, 0, 0, 0, 0, 0, 0, 0, 0, 0, 0, 0, 0, 0, 0, 0, 0, 0, 0, 0, 0, 0, 0, 0, 0, 0, 0, 0, 0, 0, 0, 0, 0, 0, 0, 0, 0, 0, 0, 0, 0, 0, 0, 0, 0, 0, 0, 0, 0, 0, 0, 0, 0, 0, 0, 0, 0, 0, 0, 0, 0, 0, 0, 0, 0, 0, 0, 0, 0, 0, 0, 0, 0, 0, 0, 0, 0, 0]	1.0	103668.0	Prelamin-A/C	SINGLE PROTEIN	Homo sapiens	Homo sapiens	0.0594059405940594	0.05434782608695652	0.4540229885057471	0.0053488107431432785	0.005058114507102883
P02545	184	7	0.7142857142857143	177	0.5423728813559322	101.0	83.0	NECROTISING COLITIS	1.3169642857142858	0.4601698151265831	[0, 0, 1, 1, 1, 0, 0, 0, 0, 1, 0, 1, 0, 0, 1, 1, 1, 0, 1, 0, 0, 1, 0, 1, 0, 1, 1, 0, 0, 0, 0, 0, 0, 0, 0, 0, 1, 1, 1, 1, 1, 1, 1, 0, 0, 1, 0, 1, 1, 1, 0, 1, 1, 0, 0, 1, 1, 1, 1, 1, 0, 0, 1, 1, 0, 1, 0, 0, 0, 1, 1, 0, 0, 1, 0, 0, 0, 1, 1, 1, 1, 0, 1, 1, 0, 0, 0, 1, 1, 0, 1, 0, 0, 1, 1, 0, 0, 1, 0, 0, 0, 0, 0, 1, 0, 1, 1, 1, 1, 1, 0, 1, 1, 0, 1, 1, 0, 1, 1, 1, 1, 1, 1, 1, 1, 0, 1, 1, 0, 1, 0, 1, 1, 1, 0, 0, 1, 1, 0, 0, 1, 0, 1, 1, 0, 1, 1, 1, 1, 0, 0, 0, 1, 1, 1, 1, 1, 1, 0, 1, 1, 1, 1, 0, 1, 0, 0, 0, 1, 0, 1, 1, 0, 0, 1, 1, 0, 1, 0, 0, 1, 0, 0, 1]	[0, 0, 0, 0, 0, 0, 0, 0, 0, 0, 0, 0, 0, 0, 0, 0, 0, 0, 0, 0, 1, 0, 0, 0, 0, 0, 0, 0, 0, 0, 0, 0, 0, 0, 0, 0, 0, 1, 0, 0, 0, 0, 0, 0, 0, 1, 0, 0, 0, 0, 0, 0, 0, 0, 0, 0, 0, 0, 0, 0, 1, 0, 0, 0, 0, 0, 0, 0, 0, 0, 0, 0, 0, 0, 0, 0, 0, 0, 0, 0, 0, 0, 0, 0, 0, 0, 0, 0, 0, 0, 0, 0, 0, 0, 0, 0, 0, 0, 0, 0, 0, 0, 0, 0, 0, 0, 0, 0, 0, 0, 0, 0, 0, 0, 0, 0, 0, 0, 0, 0, 0, 0, 0, 0, 0, 0, 0, 0, 0, 0, 0, 0, 0, 0, 0, 0, 0, 0, 0, 0, 0, 0, 0, 0, 0, 0, 1, 0, 1, 0, 0, 0, 0, 0, 0, 1, 0, 0, 0, 0, 0, 0, 0, 0, 0, 0, 0, 0, 0, 0, 0, 0, 0, 0, 0, 0, 0, 0, 0, 0, 0, 0, 0, 0]	[97, 173, 241, 246, 573, 605, 921, 996, 1219, 1223, 1278, 1279, 1325, 1354, 1620, 1785, 2045, 2080, 2166, 2223, 2261, 2262, 2580, 3730, 3965, 4345, 5528, 5582, 5970, 6216, 6643, 6723, 6772, 6968, 7065, 7501, 7736, 8062, 8516, 8543, 8788, 8873, 8917, 10358, 11002, 11674, 11745, 11819, 12428, 13758, 14440, 15086, 15958, 16391, 16505, 16506, 16510, 16591, 16592, 16847, 16959, 17169, 17347, 17411, 19316, 20027, 20496, 21698, 21716, 23093, 26280, 26401, 26465, 27029, 27072, 27112, 27185, 27278, 27309, 27341, 27368, 27385, 27417, 27588, 27609, 27629, 27639, 27647, 27648, 27713, 27912, 28119, 29637, 31289, 32869, 33373, 33679, 33986, 34197, 34234, 36662, 36842, 37266, 38833, 38898, 39857, 46726, 49842, 49931, 51056, 51162, 51182, 52087, 53616, 54722, 56644, 60319, 60401, 62615, 65494, 68396, 77456, 77652, 77779, 78303, 80965, 81683, 85553, 86042, 88316, 88797, 92412, 95909, 99389, 110803, 112651, 119288, 139286, 140117, 155045, 157330, 208749, 222203, 230659, 248669, 255904, 305519, 306486, 333157, 364141, 364520, 364745, 364859, 365248, 365284, 368538, 369464, 371631, 380567, 381693, 389011, 390877, 395607, 405365, 406787, 407549, 419508, 419596, 419598, 420985, 421066, 421089, 429737, 431141, 444750, 467361, 554892, 558106, 558566, 581814, 583322, 712273, 753339, 1153672]	[241, 246, 573, 1223, 1279, 1620, 1785, 2045, 2166, 2262, 3730, 4345, 5528, 7736, 8062, 8516, 8543, 8788, 8873, 8917, 11674, 11819, 12428, 13758, 15086, 15958, 16506, 16510, 16591, 16592, 16847, 17347, 17411, 20027, 23093, 26280, 27029, 27278, 27309, 27341, 27368, 27417, 27588, 27647, 27648, 27912, 31289, 32869, 33986, 38833, 39857, 46726, 49842, 49931, 51056, 51182, 52087, 54722, 56644, 60401, 62615, 65494, 68396, 77456, 77652, 77779, 78303, 81683, 85553, 88316, 92412, 95909, 99389, 119288, 139286, 157330, 222203, 230659, 255904, 305519, 306486, 333157, 364859, 365248, 365284, 368538, 369464, 371631, 381693, 389011, 390877, 395607, 406787, 419598, 421066, 421089, 444750, 467361, 558106, 583322, 1153672]	[0, 0, 0, 0, 0, 0, 0, 0, 0, 0, 0, 0, 0, 0, 0, 0, 0, 0, 0, 0, 0, 0, 0, 0, 0, 0, 0, 0, 0, 0, 0, 0, 0, 0, 0, 0, 0, 0, 0, 0, 0, 0, 0, 0, 0, 0, 0, 0, 0, 0, 0, 0, 0, 0, 0, 0, 0, 0, 0, 0, 0, 0, 0, 0, 0, 0, 0, 0, 0, 0, 0, 0, 0, 0, 0, 0, 0, 0, 0, 0, 0, 0, 0, 0, 0, 0, 0, 0, 0, 0, 0, 0, 0, 0, 0, 0, 0, 0, 0, 0, 0, 0, 0, 0, 0, 0, 0, 0, 0, 0, 0, 0, 0, 0, 0, 0, 0, 0, 0, 0, 0, 0, 0, 0, 0, 0, 0, 0, 0, 0, 0, 0, 0, 0, 0, 0, 0, 0, 0, 0, 0, 0, 0, 0, 0, 0, 0, 0, 0, 0, 0, 0, 0, 0, 0, 0, 0, 0, 0, 0, 0, 0, 0, 0, 0, 0, 0, 0, 0, 0, 0, 0, 0, 0, 0, 0, 0, 0, 0, 0, 0, 0, 0, 0]	1.0	103668.0	Prelamin-A/C	SINGLE PROTEIN	Homo sapiens	Homo sapiens	0.04950495049504951	0.03804347826086957	0.4576271186440678	0.01191475079711361	0.01146147223417994
P02545	184	9	0.5555555555555556	175	0.5485714285714286	101.0	83.0	CONFUSIONAL STATE	1.0127314814814814	1.0	[0, 0, 1, 1, 1, 0, 0, 0, 0, 1, 0, 1, 0, 0, 1, 1, 1, 0, 1, 0, 0, 1, 0, 1, 0, 1, 1, 0, 0, 0, 0, 0, 0, 0, 0, 0, 1, 1, 1, 1, 1, 1, 1, 0, 0, 1, 0, 1, 1, 1, 0, 1, 1, 0, 0, 1, 1, 1, 1, 1, 0, 0, 1, 1, 0, 1, 0, 0, 0, 1, 1, 0, 0, 1, 0, 0, 0, 1, 1, 1, 1, 0, 1, 1, 0, 0, 0, 1, 1, 0, 1, 0, 0, 1, 1, 0, 0, 1, 0, 0, 0, 0, 0, 1, 0, 1, 1, 1, 1, 1, 0, 1, 1, 0, 1, 1, 0, 1, 1, 1, 1, 1, 1, 1, 1, 0, 1, 1, 0, 1, 0, 1, 1, 1, 0, 0, 1, 1, 0, 0, 1, 0, 1, 1, 0, 1, 1, 1, 1, 0, 0, 0, 1, 1, 1, 1, 1, 1, 0, 1, 1, 1, 1, 0, 1, 0, 0, 0, 1, 0, 1, 1, 0, 0, 1, 1, 0, 1, 0, 0, 1, 0, 0, 1]	[0, 0, 0, 0, 0, 0, 0, 0, 0, 0, 0, 0, 0, 0, 0, 0, 0, 0, 0, 0, 0, 0, 0, 0, 0, 0, 0, 0, 1, 0, 0, 0, 0, 0, 0, 0, 0, 0, 0, 1, 0, 0, 0, 0, 0, 0, 0, 0, 0, 0, 0, 0, 0, 1, 0, 0, 0, 0, 0, 0, 0, 0, 0, 0, 0, 0, 0, 0, 0, 0, 0, 0, 0, 0, 0, 0, 0, 0, 0, 0, 0, 0, 0, 0, 0, 0, 0, 0, 0, 0, 0, 0, 0, 1, 0, 0, 0, 0, 0, 0, 0, 0, 0, 0, 0, 0, 0, 0, 0, 0, 1, 0, 1, 0, 0, 0, 0, 1, 0, 0, 0, 0, 0, 0, 0, 0, 0, 1, 0, 0, 0, 0, 0, 0, 0, 0, 0, 0, 0, 0, 0, 0, 0, 0, 0, 0, 0, 0, 0, 0, 0, 0, 0, 0, 0, 0, 0, 0, 0, 0, 0, 0, 0, 0, 0, 0, 0, 0, 0, 1, 0, 0, 0, 0, 0, 0, 0, 0, 0, 0, 0, 0, 0, 0]	[97, 173, 241, 246, 573, 605, 921, 996, 1219, 1223, 1278, 1279, 1325, 1354, 1620, 1785, 2045, 2080, 2166, 2223, 2261, 2262, 2580, 3730, 3965, 4345, 5528, 5582, 5970, 6216, 6643, 6723, 6772, 6968, 7065, 7501, 7736, 8062, 8516, 8543, 8788, 8873, 8917, 10358, 11002, 11674, 11745, 11819, 12428, 13758, 14440, 15086, 15958, 16391, 16505, 16506, 16510, 16591, 16592, 16847, 16959, 17169, 17347, 17411, 19316, 20027, 20496, 21698, 21716, 23093, 26280, 26401, 26465, 27029, 27072, 27112, 27185, 27278, 27309, 27341, 27368, 27385, 27417, 27588, 27609, 27629, 27639, 27647, 27648, 27713, 27912, 28119, 29637, 31289, 32869, 33373, 33679, 33986, 34197, 34234, 36662, 36842, 37266, 38833, 38898, 39857, 46726, 49842, 49931, 51056, 51162, 51182, 52087, 53616, 54722, 56644, 60319, 60401, 62615, 65494, 68396, 77456, 77652, 77779, 78303, 80965, 81683, 85553, 86042, 88316, 88797, 92412, 95909, 99389, 110803, 112651, 119288, 139286, 140117, 155045, 157330, 208749, 222203, 230659, 248669, 255904, 305519, 306486, 333157, 364141, 364520, 364745, 364859, 365248, 365284, 368538, 369464, 371631, 380567, 381693, 389011, 390877, 395607, 405365, 406787, 407549, 419508, 419596, 419598, 420985, 421066, 421089, 429737, 431141, 444750, 467361, 554892, 558106, 558566, 581814, 583322, 712273, 753339, 1153672]	[241, 246, 573, 1223, 1279, 1620, 1785, 2045, 2166, 2262, 3730, 4345, 5528, 7736, 8062, 8516, 8543, 8788, 8873, 8917, 11674, 11819, 12428, 13758, 15086, 15958, 16506, 16510, 16591, 16592, 16847, 17347, 17411, 20027, 23093, 26280, 27029, 27278, 27309, 27341, 27368, 27417, 27588, 27647, 27648, 27912, 31289, 32869, 33986, 38833, 39857, 46726, 49842, 49931, 51056, 51182, 52087, 54722, 56644, 60401, 62615, 65494, 68396, 77456, 77652, 77779, 78303, 81683, 85553, 88316, 92412, 95909, 99389, 119288, 139286, 157330, 222203, 230659, 255904, 305519, 306486, 333157, 364859, 365248, 365284, 368538, 369464, 371631, 381693, 389011, 390877, 395607, 406787, 419598, 421066, 421089, 444750, 467361, 558106, 583322, 1153672]	[0, 0, 0, 0, 0, 0, 0, 0, 0, 0, 0, 0, 0, 0, 0, 0, 0, 0, 0, 0, 0, 0, 0, 0, 0, 0, 0, 0, 0, 0, 0, 0, 0, 0, 0, 0, 0, 0, 0, 0, 0, 0, 0, 0, 0, 0, 0, 0, 0, 0, 0, 0, 0, 0, 0, 0, 0, 0, 0, 0, 0, 0, 0, 0, 0, 0, 0, 0, 0, 0, 0, 0, 0, 0, 0, 0, 0, 0, 0, 0, 0, 0, 0, 0, 0, 0, 0, 0, 0, 0, 0, 0, 0, 0, 0, 0, 0, 0, 0, 0, 0, 0, 0, 0, 0, 0, 0, 0, 0, 0, 0, 0, 0, 0, 0, 0, 0, 0, 0, 0, 0, 0, 0, 0, 0, 0, 0, 0, 0, 0, 0, 0, 0, 0, 0, 0, 0, 0, 0, 0, 0, 0, 0, 0, 0, 0, 0, 0, 0, 0, 0, 0, 0, 0, 0, 0, 0, 0, 0, 0, 0, 0, 0, 0, 0, 0, 0, 0, 0, 0, 0, 0, 0, 0, 0, 0, 0, 0, 0, 0, 0, 0, 0, 0]	1.0	103668.0	Prelamin-A/C	SINGLE PROTEIN	Homo sapiens	Homo sapiens	0.04950495049504951	0.04891304347826087	0.4514285714285714	0.0006223479490806226	0.0005919070167886356
P02545	184	5	0.6	179	0.5474860335195529	101.0	83.0	PANCREATIC CYST	1.0959183673469388	1.0	[0, 0, 1, 1, 1, 0, 0, 0, 0, 1, 0, 1, 0, 0, 1, 1, 1, 0, 1, 0, 0, 1, 0, 1, 0, 1, 1, 0, 0, 0, 0, 0, 0, 0, 0, 0, 1, 1, 1, 1, 1, 1, 1, 0, 0, 1, 0, 1, 1, 1, 0, 1, 1, 0, 0, 1, 1, 1, 1, 1, 0, 0, 1, 1, 0, 1, 0, 0, 0, 1, 1, 0, 0, 1, 0, 0, 0, 1, 1, 1, 1, 0, 1, 1, 0, 0, 0, 1, 1, 0, 1, 0, 0, 1, 1, 0, 0, 1, 0, 0, 0, 0, 0, 1, 0, 1, 1, 1, 1, 1, 0, 1, 1, 0, 1, 1, 0, 1, 1, 1, 1, 1, 1, 1, 1, 0, 1, 1, 0, 1, 0, 1, 1, 1, 0, 0, 1, 1, 0, 0, 1, 0, 1, 1, 0, 1, 1, 1, 1, 0, 0, 0, 1, 1, 1, 1, 1, 1, 0, 1, 1, 1, 1, 0, 1, 0, 0, 0, 1, 0, 1, 1, 0, 0, 1, 1, 0, 1, 0, 0, 1, 0, 0, 1]	[0, 0, 0, 0, 0, 0, 0, 0, 0, 0, 0, 0, 0, 0, 0, 0, 0, 0, 0, 0, 0, 0, 0, 0, 0, 0, 0, 0, 0, 0, 0, 0, 0, 0, 0, 0, 0, 0, 0, 0, 0, 0, 0, 0, 0, 0, 0, 0, 0, 0, 0, 0, 0, 0, 0, 0, 0, 0, 0, 0, 0, 0, 0, 0, 0, 0, 0, 0, 0, 0, 0, 0, 0, 0, 1, 0, 0, 0, 0, 0, 0, 0, 0, 0, 0, 0, 0, 0, 1, 0, 0, 0, 0, 0, 0, 0, 0, 0, 1, 0, 0, 0, 0, 0, 0, 0, 0, 0, 0, 0, 0, 0, 0, 0, 0, 0, 0, 0, 0, 0, 0, 0, 0, 0, 0, 0, 0, 0, 0, 0, 0, 0, 0, 0, 0, 0, 0, 0, 0, 0, 0, 0, 0, 0, 0, 0, 0, 0, 0, 0, 0, 0, 0, 0, 0, 0, 0, 0, 0, 0, 0, 0, 0, 0, 0, 0, 0, 0, 1, 0, 1, 0, 0, 0, 0, 0, 0, 0, 0, 0, 0, 0, 0, 0]	[97, 173, 241, 246, 573, 605, 921, 996, 1219, 1223, 1278, 1279, 1325, 1354, 1620, 1785, 2045, 2080, 2166, 2223, 2261, 2262, 2580, 3730, 3965, 4345, 5528, 5582, 5970, 6216, 6643, 6723, 6772, 6968, 7065, 7501, 7736, 8062, 8516, 8543, 8788, 8873, 8917, 10358, 11002, 11674, 11745, 11819, 12428, 13758, 14440, 15086, 15958, 16391, 16505, 16506, 16510, 16591, 16592, 16847, 16959, 17169, 17347, 17411, 19316, 20027, 20496, 21698, 21716, 23093, 26280, 26401, 26465, 27029, 27072, 27112, 27185, 27278, 27309, 27341, 27368, 27385, 27417, 27588, 27609, 27629, 27639, 27647, 27648, 27713, 27912, 28119, 29637, 31289, 32869, 33373, 33679, 33986, 34197, 34234, 36662, 36842, 37266, 38833, 38898, 39857, 46726, 49842, 49931, 51056, 51162, 51182, 52087, 53616, 54722, 56644, 60319, 60401, 62615, 65494, 68396, 77456, 77652, 77779, 78303, 80965, 81683, 85553, 86042, 88316, 88797, 92412, 95909, 99389, 110803, 112651, 119288, 139286, 140117, 155045, 157330, 208749, 222203, 230659, 248669, 255904, 305519, 306486, 333157, 364141, 364520, 364745, 364859, 365248, 365284, 368538, 369464, 371631, 380567, 381693, 389011, 390877, 395607, 405365, 406787, 407549, 419508, 419596, 419598, 420985, 421066, 421089, 429737, 431141, 444750, 467361, 554892, 558106, 558566, 581814, 583322, 712273, 753339, 1153672]	[241, 246, 573, 1223, 1279, 1620, 1785, 2045, 2166, 2262, 3730, 4345, 5528, 7736, 8062, 8516, 8543, 8788, 8873, 8917, 11674, 11819, 12428, 13758, 15086, 15958, 16506, 16510, 16591, 16592, 16847, 17347, 17411, 20027, 23093, 26280, 27029, 27278, 27309, 27341, 27368, 27417, 27588, 27647, 27648, 27912, 31289, 32869, 33986, 38833, 39857, 46726, 49842, 49931, 51056, 51182, 52087, 54722, 56644, 60401, 62615, 65494, 68396, 77456, 77652, 77779, 78303, 81683, 85553, 88316, 92412, 95909, 99389, 119288, 139286, 157330, 222203, 230659, 255904, 305519, 306486, 333157, 364859, 365248, 365284, 368538, 369464, 371631, 381693, 389011, 390877, 395607, 406787, 419598, 421066, 421089, 444750, 467361, 558106, 583322, 1153672]	[0, 0, 0, 0, 0, 0, 0, 0, 0, 0, 0, 0, 0, 0, 0, 0, 0, 0, 0, 0, 0, 0, 0, 0, 0, 0, 0, 0, 0, 0, 0, 0, 0, 0, 0, 0, 0, 0, 0, 0, 0, 0, 0, 0, 0, 0, 0, 0, 0, 0, 0, 0, 0, 0, 0, 0, 0, 0, 0, 0, 0, 0, 0, 0, 0, 0, 0, 0, 0, 0, 0, 0, 0, 0, 0, 0, 0, 0, 0, 0, 0, 0, 0, 0, 0, 0, 0, 0, 0, 0, 0, 0, 0, 0, 0, 0, 0, 0, 0, 0, 0, 0, 0, 0, 0, 0, 0, 0, 0, 0, 0, 0, 0, 0, 0, 0, 0, 0, 0, 0, 0, 0, 0, 0, 0, 0, 0, 0, 0, 0, 0, 0, 0, 0, 0, 0, 0, 0, 0, 0, 0, 0, 0, 0, 0, 0, 0, 0, 0, 0, 0, 0, 0, 0, 0, 0, 0, 0, 0, 0, 0, 0, 0, 0, 0, 0, 0, 0, 0, 0, 0, 0, 0, 0, 0, 0, 0, 0, 0, 0, 0, 0, 0, 0]	1.0	103668.0	Prelamin-A/C	SINGLE PROTEIN	Homo sapiens	Homo sapiens	0.0297029702970297	0.02717391304347826	0.45251396648044695	0.0025997013109132134	0.0025290572535514415
P02545	184	6	0.8333333333333334	178	0.5393258426966292	101.0	83.0	BRAIN SCAN ABNORMAL	1.5451388888888888	0.2246594843521278	[0, 0, 1, 1, 1, 0, 0, 0, 0, 1, 0, 1, 0, 0, 1, 1, 1, 0, 1, 0, 0, 1, 0, 1, 0, 1, 1, 0, 0, 0, 0, 0, 0, 0, 0, 0, 1, 1, 1, 1, 1, 1, 1, 0, 0, 1, 0, 1, 1, 1, 0, 1, 1, 0, 0, 1, 1, 1, 1, 1, 0, 0, 1, 1, 0, 1, 0, 0, 0, 1, 1, 0, 0, 1, 0, 0, 0, 1, 1, 1, 1, 0, 1, 1, 0, 0, 0, 1, 1, 0, 1, 0, 0, 1, 1, 0, 0, 1, 0, 0, 0, 0, 0, 1, 0, 1, 1, 1, 1, 1, 0, 1, 1, 0, 1, 1, 0, 1, 1, 1, 1, 1, 1, 1, 1, 0, 1, 1, 0, 1, 0, 1, 1, 1, 0, 0, 1, 1, 0, 0, 1, 0, 1, 1, 0, 1, 1, 1, 1, 0, 0, 0, 1, 1, 1, 1, 1, 1, 0, 1, 1, 1, 1, 0, 1, 0, 0, 0, 1, 0, 1, 1, 0, 0, 1, 1, 0, 1, 0, 0, 1, 0, 0, 1]	[0, 0, 0, 0, 0, 0, 0, 0, 0, 0, 0, 0, 0, 0, 0, 0, 1, 0, 0, 0, 0, 0, 0, 0, 0, 0, 0, 0, 0, 0, 0, 0, 0, 0, 0, 0, 0, 0, 0, 0, 0, 0, 0, 0, 0, 0, 0, 0, 0, 0, 0, 0, 0, 0, 0, 0, 0, 0, 0, 1, 1, 0, 0, 0, 0, 0, 0, 0, 0, 0, 0, 0, 0, 0, 0, 0, 0, 1, 0, 0, 0, 0, 0, 0, 0, 0, 0, 0, 0, 0, 0, 0, 0, 0, 0, 0, 0, 0, 0, 0, 0, 0, 0, 0, 0, 0, 0, 0, 1, 0, 0, 0, 0, 0, 0, 0, 0, 0, 0, 0, 0, 0, 0, 0, 0, 0, 0, 0, 0, 0, 0, 0, 0, 0, 0, 0, 0, 0, 0, 0, 0, 0, 0, 0, 0, 0, 0, 0, 0, 0, 0, 0, 0, 0, 0, 0, 0, 0, 0, 0, 0, 0, 0, 0, 0, 0, 0, 0, 0, 0, 0, 0, 0, 0, 0, 0, 0, 0, 0, 0, 0, 0, 0, 1]	[97, 173, 241, 246, 573, 605, 921, 996, 1219, 1223, 1278, 1279, 1325, 1354, 1620, 1785, 2045, 2080, 2166, 2223, 2261, 2262, 2580, 3730, 3965, 4345, 5528, 5582, 5970, 6216, 6643, 6723, 6772, 6968, 7065, 7501, 7736, 8062, 8516, 8543, 8788, 8873, 8917, 10358, 11002, 11674, 11745, 11819, 12428, 13758, 14440, 15086, 15958, 16391, 16505, 16506, 16510, 16591, 16592, 16847, 16959, 17169, 17347, 17411, 19316, 20027, 20496, 21698, 21716, 23093, 26280, 26401, 26465, 27029, 27072, 27112, 27185, 27278, 27309, 27341, 27368, 27385, 27417, 27588, 27609, 27629, 27639, 27647, 27648, 27713, 27912, 28119, 29637, 31289, 32869, 33373, 33679, 33986, 34197, 34234, 36662, 36842, 37266, 38833, 38898, 39857, 46726, 49842, 49931, 51056, 51162, 51182, 52087, 53616, 54722, 56644, 60319, 60401, 62615, 65494, 68396, 77456, 77652, 77779, 78303, 80965, 81683, 85553, 86042, 88316, 88797, 92412, 95909, 99389, 110803, 112651, 119288, 139286, 140117, 155045, 157330, 208749, 222203, 230659, 248669, 255904, 305519, 306486, 333157, 364141, 364520, 364745, 364859, 365248, 365284, 368538, 369464, 371631, 380567, 381693, 389011, 390877, 395607, 405365, 406787, 407549, 419508, 419596, 419598, 420985, 421066, 421089, 429737, 431141, 444750, 467361, 554892, 558106, 558566, 581814, 583322, 712273, 753339, 1153672]	[241, 246, 573, 1223, 1279, 1620, 1785, 2045, 2166, 2262, 3730, 4345, 5528, 7736, 8062, 8516, 8543, 8788, 8873, 8917, 11674, 11819, 12428, 13758, 15086, 15958, 16506, 16510, 16591, 16592, 16847, 17347, 17411, 20027, 23093, 26280, 27029, 27278, 27309, 27341, 27368, 27417, 27588, 27647, 27648, 27912, 31289, 32869, 33986, 38833, 39857, 46726, 49842, 49931, 51056, 51182, 52087, 54722, 56644, 60401, 62615, 65494, 68396, 77456, 77652, 77779, 78303, 81683, 85553, 88316, 92412, 95909, 99389, 119288, 139286, 157330, 222203, 230659, 255904, 305519, 306486, 333157, 364859, 365248, 365284, 368538, 369464, 371631, 381693, 389011, 390877, 395607, 406787, 419598, 421066, 421089, 444750, 467361, 558106, 583322, 1153672]	[0, 0, 0, 0, 0, 0, 0, 0, 0, 0, 0, 0, 0, 0, 0, 0, 0, 0, 0, 0, 0, 0, 0, 0, 0, 0, 0, 0, 0, 0, 0, 0, 0, 0, 0, 0, 0, 0, 0, 0, 0, 0, 0, 0, 0, 0, 0, 0, 0, 0, 0, 0, 0, 0, 0, 0, 0, 0, 0, 0, 0, 0, 0, 0, 0, 0, 0, 0, 0, 0, 0, 0, 0, 0, 0, 0, 0, 0, 0, 0, 0, 0, 0, 0, 0, 0, 0, 0, 0, 0, 0, 0, 0, 0, 0, 0, 0, 0, 0, 0, 0, 0, 0, 0, 0, 0, 0, 0, 0, 0, 0, 0, 0, 0, 0, 0, 0, 0, 0, 0, 0, 0, 0, 0, 0, 0, 0, 0, 0, 0, 0, 0, 0, 0, 0, 0, 0, 0, 0, 0, 0, 0, 0, 0, 0, 0, 0, 0, 0, 0, 0, 0, 0, 0, 0, 0, 0, 0, 0, 0, 0, 0, 0, 0, 0, 0, 0, 0, 0, 0, 0, 0, 0, 0, 0, 0, 0, 0, 0, 0, 0, 0, 0, 0]	1.0	103668.0	Prelamin-A/C	SINGLE PROTEIN	Homo sapiens	Homo sapiens	0.04950495049504951	0.03260869565217391	0.4606741573033708	0.017465791522972524	0.016896254842875595
P02545	184	5	1.0	179	0.5363128491620112	101.0	83.0	PYODERMA GANGRENOSUM	1.8645833333333333	0.06505643359238825	[0, 0, 1, 1, 1, 0, 0, 0, 0, 1, 0, 1, 0, 0, 1, 1, 1, 0, 1, 0, 0, 1, 0, 1, 0, 1, 1, 0, 0, 0, 0, 0, 0, 0, 0, 0, 1, 1, 1, 1, 1, 1, 1, 0, 0, 1, 0, 1, 1, 1, 0, 1, 1, 0, 0, 1, 1, 1, 1, 1, 0, 0, 1, 1, 0, 1, 0, 0, 0, 1, 1, 0, 0, 1, 0, 0, 0, 1, 1, 1, 1, 0, 1, 1, 0, 0, 0, 1, 1, 0, 1, 0, 0, 1, 1, 0, 0, 1, 0, 0, 0, 0, 0, 1, 0, 1, 1, 1, 1, 1, 0, 1, 1, 0, 1, 1, 0, 1, 1, 1, 1, 1, 1, 1, 1, 0, 1, 1, 0, 1, 0, 1, 1, 1, 0, 0, 1, 1, 0, 0, 1, 0, 1, 1, 0, 1, 1, 1, 1, 0, 0, 0, 1, 1, 1, 1, 1, 1, 0, 1, 1, 1, 1, 0, 1, 0, 0, 0, 1, 0, 1, 1, 0, 0, 1, 1, 0, 1, 0, 0, 1, 0, 0, 1]	[0, 0, 1, 0, 0, 0, 0, 0, 0, 0, 0, 1, 0, 0, 0, 0, 1, 0, 0, 0, 0, 0, 0, 0, 0, 0, 0, 0, 0, 0, 0, 0, 0, 0, 0, 0, 0, 0, 0, 0, 0, 0, 0, 0, 0, 0, 0, 0, 0, 0, 0, 0, 0, 0, 0, 0, 0, 0, 0, 0, 0, 0, 0, 0, 0, 0, 0, 0, 0, 0, 0, 0, 0, 0, 0, 0, 0, 0, 0, 0, 0, 0, 0, 0, 0, 0, 0, 0, 0, 0, 1, 0, 0, 0, 0, 0, 0, 0, 0, 0, 0, 0, 0, 0, 0, 0, 0, 0, 0, 0, 0, 0, 0, 0, 0, 0, 0, 0, 0, 0, 0, 0, 0, 0, 0, 0, 0, 0, 0, 1, 0, 0, 0, 0, 0, 0, 0, 0, 0, 0, 0, 0, 0, 0, 0, 0, 0, 0, 0, 0, 0, 0, 0, 0, 0, 0, 0, 0, 0, 0, 0, 0, 0, 0, 0, 0, 0, 0, 0, 0, 0, 0, 0, 0, 0, 0, 0, 0, 0, 0, 0, 0, 0, 0]	[97, 173, 241, 246, 573, 605, 921, 996, 1219, 1223, 1278, 1279, 1325, 1354, 1620, 1785, 2045, 2080, 2166, 2223, 2261, 2262, 2580, 3730, 3965, 4345, 5528, 5582, 5970, 6216, 6643, 6723, 6772, 6968, 7065, 7501, 7736, 8062, 8516, 8543, 8788, 8873, 8917, 10358, 11002, 11674, 11745, 11819, 12428, 13758, 14440, 15086, 15958, 16391, 16505, 16506, 16510, 16591, 16592, 16847, 16959, 17169, 17347, 17411, 19316, 20027, 20496, 21698, 21716, 23093, 26280, 26401, 26465, 27029, 27072, 27112, 27185, 27278, 27309, 27341, 27368, 27385, 27417, 27588, 27609, 27629, 27639, 27647, 27648, 27713, 27912, 28119, 29637, 31289, 32869, 33373, 33679, 33986, 34197, 34234, 36662, 36842, 37266, 38833, 38898, 39857, 46726, 49842, 49931, 51056, 51162, 51182, 52087, 53616, 54722, 56644, 60319, 60401, 62615, 65494, 68396, 77456, 77652, 77779, 78303, 80965, 81683, 85553, 86042, 88316, 88797, 92412, 95909, 99389, 110803, 112651, 119288, 139286, 140117, 155045, 157330, 208749, 222203, 230659, 248669, 255904, 305519, 306486, 333157, 364141, 364520, 364745, 364859, 365248, 365284, 368538, 369464, 371631, 380567, 381693, 389011, 390877, 395607, 405365, 406787, 407549, 419508, 419596, 419598, 420985, 421066, 421089, 429737, 431141, 444750, 467361, 554892, 558106, 558566, 581814, 583322, 712273, 753339, 1153672]	[241, 246, 573, 1223, 1279, 1620, 1785, 2045, 2166, 2262, 3730, 4345, 5528, 7736, 8062, 8516, 8543, 8788, 8873, 8917, 11674, 11819, 12428, 13758, 15086, 15958, 16506, 16510, 16591, 16592, 16847, 17347, 17411, 20027, 23093, 26280, 27029, 27278, 27309, 27341, 27368, 27417, 27588, 27647, 27648, 27912, 31289, 32869, 33986, 38833, 39857, 46726, 49842, 49931, 51056, 51182, 52087, 54722, 56644, 60401, 62615, 65494, 68396, 77456, 77652, 77779, 78303, 81683, 85553, 88316, 92412, 95909, 99389, 119288, 139286, 157330, 222203, 230659, 255904, 305519, 306486, 333157, 364859, 365248, 365284, 368538, 369464, 371631, 381693, 389011, 390877, 395607, 406787, 419598, 421066, 421089, 444750, 467361, 558106, 583322, 1153672]	[0, 0, 0, 0, 0, 0, 0, 0, 0, 0, 0, 0, 0, 0, 0, 0, 0, 0, 0, 0, 0, 0, 0, 0, 0, 0, 0, 0, 0, 0, 0, 0, 0, 0, 0, 0, 0, 0, 0, 0, 0, 0, 0, 0, 0, 0, 0, 0, 0, 0, 0, 0, 0, 0, 0, 0, 0, 0, 0, 0, 0, 0, 0, 0, 0, 0, 0, 0, 0, 0, 0, 0, 0, 0, 0, 0, 0, 0, 0, 0, 0, 0, 0, 0, 0, 0, 0, 0, 0, 0, 0, 0, 0, 0, 0, 0, 0, 0, 0, 0, 0, 0, 0, 0, 0, 0, 0, 0, 0, 0, 0, 0, 0, 0, 0, 0, 0, 0, 0, 0, 0, 0, 0, 0, 0, 0, 0, 0, 0, 0, 0, 0, 0, 0, 0, 0, 0, 0, 0, 0, 0, 0, 0, 0, 0, 0, 0, 0, 0, 0, 0, 0, 0, 0, 0, 0, 0, 0, 0, 0, 0, 0, 0, 0, 0, 0, 0, 0, 0, 0, 0, 0, 0, 0, 0, 0, 0, 0, 0, 0, 0, 0, 0, 0]	1.0	103668.0	Prelamin-A/C	SINGLE PROTEIN	Homo sapiens	Homo sapiens	0.04950495049504951	0.02717391304347826	0.46368715083798884	0.022954809447425194	0.022331037451571247
P02545	184	5	0.8	179	0.5418994413407822	101.0	83.0	CHONDROPATHY	1.4762886597938143	0.3802815257826889	[0, 0, 1, 1, 1, 0, 0, 0, 0, 1, 0, 1, 0, 0, 1, 1, 1, 0, 1, 0, 0, 1, 0, 1, 0, 1, 1, 0, 0, 0, 0, 0, 0, 0, 0, 0, 1, 1, 1, 1, 1, 1, 1, 0, 0, 1, 0, 1, 1, 1, 0, 1, 1, 0, 0, 1, 1, 1, 1, 1, 0, 0, 1, 1, 0, 1, 0, 0, 0, 1, 1, 0, 0, 1, 0, 0, 0, 1, 1, 1, 1, 0, 1, 1, 0, 0, 0, 1, 1, 0, 1, 0, 0, 1, 1, 0, 0, 1, 0, 0, 0, 0, 0, 1, 0, 1, 1, 1, 1, 1, 0, 1, 1, 0, 1, 1, 0, 1, 1, 1, 1, 1, 1, 1, 1, 0, 1, 1, 0, 1, 0, 1, 1, 1, 0, 0, 1, 1, 0, 0, 1, 0, 1, 1, 0, 1, 1, 1, 1, 0, 0, 0, 1, 1, 1, 1, 1, 1, 0, 1, 1, 1, 1, 0, 1, 0, 0, 0, 1, 0, 1, 1, 0, 0, 1, 1, 0, 1, 0, 0, 1, 0, 0, 1]	[0, 0, 0, 0, 0, 0, 0, 0, 0, 0, 0, 0, 0, 0, 0, 0, 0, 0, 0, 0, 0, 0, 0, 0, 0, 0, 0, 0, 0, 0, 0, 0, 0, 0, 0, 0, 0, 0, 0, 0, 0, 0, 0, 0, 0, 0, 0, 0, 0, 0, 0, 0, 0, 0, 0, 0, 0, 0, 0, 0, 0, 0, 0, 0, 0, 0, 0, 0, 0, 0, 0, 1, 0, 0, 0, 0, 0, 1, 0, 0, 0, 0, 0, 0, 0, 0, 0, 0, 1, 0, 0, 0, 0, 0, 0, 0, 0, 0, 0, 0, 0, 0, 0, 0, 0, 0, 0, 0, 0, 0, 0, 0, 0, 0, 0, 0, 0, 0, 0, 0, 0, 0, 0, 0, 0, 0, 0, 0, 0, 1, 0, 0, 0, 0, 0, 0, 0, 0, 0, 0, 0, 0, 0, 0, 0, 0, 0, 0, 0, 0, 0, 0, 0, 0, 0, 0, 0, 0, 0, 0, 0, 0, 0, 0, 0, 0, 0, 0, 1, 0, 0, 0, 0, 0, 0, 0, 0, 0, 0, 0, 0, 0, 0, 0]	[97, 173, 241, 246, 573, 605, 921, 996, 1219, 1223, 1278, 1279, 1325, 1354, 1620, 1785, 2045, 2080, 2166, 2223, 2261, 2262, 2580, 3730, 3965, 4345, 5528, 5582, 5970, 6216, 6643, 6723, 6772, 6968, 7065, 7501, 7736, 8062, 8516, 8543, 8788, 8873, 8917, 10358, 11002, 11674, 11745, 11819, 12428, 13758, 14440, 15086, 15958, 16391, 16505, 16506, 16510, 16591, 16592, 16847, 16959, 17169, 17347, 17411, 19316, 20027, 20496, 21698, 21716, 23093, 26280, 26401, 26465, 27029, 27072, 27112, 27185, 27278, 27309, 27341, 27368, 27385, 27417, 27588, 27609, 27629, 27639, 27647, 27648, 27713, 27912, 28119, 29637, 31289, 32869, 33373, 33679, 33986, 34197, 34234, 36662, 36842, 37266, 38833, 38898, 39857, 46726, 49842, 49931, 51056, 51162, 51182, 52087, 53616, 54722, 56644, 60319, 60401, 62615, 65494, 68396, 77456, 77652, 77779, 78303, 80965, 81683, 85553, 86042, 88316, 88797, 92412, 95909, 99389, 110803, 112651, 119288, 139286, 140117, 155045, 157330, 208749, 222203, 230659, 248669, 255904, 305519, 306486, 333157, 364141, 364520, 364745, 364859, 365248, 365284, 368538, 369464, 371631, 380567, 381693, 389011, 390877, 395607, 405365, 406787, 407549, 419508, 419596, 419598, 420985, 421066, 421089, 429737, 431141, 444750, 467361, 554892, 558106, 558566, 581814, 583322, 712273, 753339, 1153672]	[241, 246, 573, 1223, 1279, 1620, 1785, 2045, 2166, 2262, 3730, 4345, 5528, 7736, 8062, 8516, 8543, 8788, 8873, 8917, 11674, 11819, 12428, 13758, 15086, 15958, 16506, 16510, 16591, 16592, 16847, 17347, 17411, 20027, 23093, 26280, 27029, 27278, 27309, 27341, 27368, 27417, 27588, 27647, 27648, 27912, 31289, 32869, 33986, 38833, 39857, 46726, 49842, 49931, 51056, 51182, 52087, 54722, 56644, 60401, 62615, 65494, 68396, 77456, 77652, 77779, 78303, 81683, 85553, 88316, 92412, 95909, 99389, 119288, 139286, 157330, 222203, 230659, 255904, 305519, 306486, 333157, 364859, 365248, 365284, 368538, 369464, 371631, 381693, 389011, 390877, 395607, 406787, 419598, 421066, 421089, 444750, 467361, 558106, 583322, 1153672]	[0, 0, 0, 0, 0, 0, 0, 0, 0, 0, 0, 0, 0, 0, 0, 0, 0, 0, 0, 0, 0, 0, 0, 0, 0, 0, 0, 0, 0, 0, 0, 0, 0, 0, 0, 0, 0, 0, 0, 0, 0, 0, 0, 0, 0, 0, 0, 0, 0, 0, 0, 0, 0, 0, 0, 0, 0, 0, 0, 0, 0, 0, 0, 0, 0, 0, 0, 0, 0, 0, 0, 0, 0, 0, 0, 0, 0, 0, 0, 0, 0, 0, 0, 0, 0, 0, 0, 0, 0, 0, 0, 0, 0, 0, 0, 0, 0, 0, 0, 0, 0, 0, 0, 0, 0, 0, 0, 0, 0, 0, 0, 0, 0, 0, 0, 0, 0, 0, 0, 0, 0, 0, 0, 0, 0, 0, 0, 0, 0, 0, 0, 0, 0, 0, 0, 0, 0, 0, 0, 0, 0, 0, 0, 0, 0, 0, 0, 0, 0, 0, 0, 0, 0, 0, 0, 0, 0, 0, 0, 0, 0, 0, 0, 0, 0, 0, 0, 0, 0, 0, 0, 0, 0, 0, 0, 0, 0, 0, 0, 0, 0, 0, 0, 0]	1.0	103668.0	Prelamin-A/C	SINGLE PROTEIN	Homo sapiens	Homo sapiens	0.039603960396039604	0.02717391304347826	0.4581005586592179	0.012777255379169202	0.012430047352561344
P02545	184	5	0.6	179	0.5474860335195529	101.0	83.0	LOW TURNOVER OSTEOPATHY	1.0959183673469388	1.0	[0, 0, 1, 1, 1, 0, 0, 0, 0, 1, 0, 1, 0, 0, 1, 1, 1, 0, 1, 0, 0, 1, 0, 1, 0, 1, 1, 0, 0, 0, 0, 0, 0, 0, 0, 0, 1, 1, 1, 1, 1, 1, 1, 0, 0, 1, 0, 1, 1, 1, 0, 1, 1, 0, 0, 1, 1, 1, 1, 1, 0, 0, 1, 1, 0, 1, 0, 0, 0, 1, 1, 0, 0, 1, 0, 0, 0, 1, 1, 1, 1, 0, 1, 1, 0, 0, 0, 1, 1, 0, 1, 0, 0, 1, 1, 0, 0, 1, 0, 0, 0, 0, 0, 1, 0, 1, 1, 1, 1, 1, 0, 1, 1, 0, 1, 1, 0, 1, 1, 1, 1, 1, 1, 1, 1, 0, 1, 1, 0, 1, 0, 1, 1, 1, 0, 0, 1, 1, 0, 0, 1, 0, 1, 1, 0, 1, 1, 1, 1, 0, 0, 0, 1, 1, 1, 1, 1, 1, 0, 1, 1, 1, 1, 0, 1, 0, 0, 0, 1, 0, 1, 1, 0, 0, 1, 1, 0, 1, 0, 0, 1, 0, 0, 1]	[0, 0, 1, 0, 0, 0, 0, 0, 0, 0, 0, 0, 0, 0, 0, 0, 0, 0, 0, 0, 0, 0, 0, 0, 0, 0, 0, 0, 0, 0, 0, 0, 0, 0, 0, 0, 0, 0, 0, 0, 0, 0, 0, 0, 0, 0, 0, 0, 1, 0, 0, 0, 0, 0, 0, 0, 0, 0, 0, 0, 0, 0, 0, 0, 0, 0, 0, 0, 0, 0, 0, 0, 0, 0, 0, 0, 0, 0, 0, 0, 0, 0, 0, 0, 0, 0, 0, 0, 0, 0, 0, 0, 0, 0, 0, 0, 0, 0, 0, 0, 0, 0, 0, 0, 0, 0, 0, 0, 1, 0, 0, 0, 0, 0, 0, 0, 0, 0, 0, 0, 0, 0, 0, 0, 0, 1, 0, 0, 0, 0, 0, 0, 0, 0, 1, 0, 0, 0, 0, 0, 0, 0, 0, 0, 0, 0, 0, 0, 0, 0, 0, 0, 0, 0, 0, 0, 0, 0, 0, 0, 0, 0, 0, 0, 0, 0, 0, 0, 0, 0, 0, 0, 0, 0, 0, 0, 0, 0, 0, 0, 0, 0, 0, 0]	[97, 173, 241, 246, 573, 605, 921, 996, 1219, 1223, 1278, 1279, 1325, 1354, 1620, 1785, 2045, 2080, 2166, 2223, 2261, 2262, 2580, 3730, 3965, 4345, 5528, 5582, 5970, 6216, 6643, 6723, 6772, 6968, 7065, 7501, 7736, 8062, 8516, 8543, 8788, 8873, 8917, 10358, 11002, 11674, 11745, 11819, 12428, 13758, 14440, 15086, 15958, 16391, 16505, 16506, 16510, 16591, 16592, 16847, 16959, 17169, 17347, 17411, 19316, 20027, 20496, 21698, 21716, 23093, 26280, 26401, 26465, 27029, 27072, 27112, 27185, 27278, 27309, 27341, 27368, 27385, 27417, 27588, 27609, 27629, 27639, 27647, 27648, 27713, 27912, 28119, 29637, 31289, 32869, 33373, 33679, 33986, 34197, 34234, 36662, 36842, 37266, 38833, 38898, 39857, 46726, 49842, 49931, 51056, 51162, 51182, 52087, 53616, 54722, 56644, 60319, 60401, 62615, 65494, 68396, 77456, 77652, 77779, 78303, 80965, 81683, 85553, 86042, 88316, 88797, 92412, 95909, 99389, 110803, 112651, 119288, 139286, 140117, 155045, 157330, 208749, 222203, 230659, 248669, 255904, 305519, 306486, 333157, 364141, 364520, 364745, 364859, 365248, 365284, 368538, 369464, 371631, 380567, 381693, 389011, 390877, 395607, 405365, 406787, 407549, 419508, 419596, 419598, 420985, 421066, 421089, 429737, 431141, 444750, 467361, 554892, 558106, 558566, 581814, 583322, 712273, 753339, 1153672]	[241, 246, 573, 1223, 1279, 1620, 1785, 2045, 2166, 2262, 3730, 4345, 5528, 7736, 8062, 8516, 8543, 8788, 8873, 8917, 11674, 11819, 12428, 13758, 15086, 15958, 16506, 16510, 16591, 16592, 16847, 17347, 17411, 20027, 23093, 26280, 27029, 27278, 27309, 27341, 27368, 27417, 27588, 27647, 27648, 27912, 31289, 32869, 33986, 38833, 39857, 46726, 49842, 49931, 51056, 51182, 52087, 54722, 56644, 60401, 62615, 65494, 68396, 77456, 77652, 77779, 78303, 81683, 85553, 88316, 92412, 95909, 99389, 119288, 139286, 157330, 222203, 230659, 255904, 305519, 306486, 333157, 364859, 365248, 365284, 368538, 369464, 371631, 381693, 389011, 390877, 395607, 406787, 419598, 421066, 421089, 444750, 467361, 558106, 583322, 1153672]	[0, 0, 0, 0, 0, 0, 0, 0, 0, 0, 0, 0, 0, 0, 0, 0, 0, 0, 0, 0, 0, 0, 0, 0, 0, 0, 0, 0, 0, 0, 0, 0, 0, 0, 0, 0, 0, 0, 0, 0, 0, 0, 0, 0, 0, 0, 0, 0, 0, 0, 0, 0, 0, 0, 0, 0, 0, 0, 0, 0, 0, 0, 0, 0, 0, 0, 0, 0, 0, 0, 0, 0, 0, 0, 0, 0, 0, 0, 0, 0, 0, 0, 0, 0, 0, 0, 0, 0, 0, 0, 0, 0, 0, 0, 0, 0, 0, 0, 0, 0, 0, 0, 0, 0, 0, 0, 0, 0, 0, 0, 0, 0, 0, 0, 0, 0, 0, 0, 0, 0, 0, 0, 0, 0, 0, 0, 0, 0, 0, 0, 0, 0, 0, 0, 0, 0, 0, 0, 0, 0, 0, 0, 0, 0, 0, 0, 0, 0, 0, 0, 0, 0, 0, 0, 0, 0, 0, 0, 0, 0, 0, 0, 0, 0, 0, 0, 0, 0, 0, 0, 0, 0, 0, 0, 0, 0, 0, 0, 0, 0, 0, 0, 0, 0]	1.0	103668.0	Prelamin-A/C	SINGLE PROTEIN	Homo sapiens	Homo sapiens	0.0297029702970297	0.02717391304347826	0.45251396648044695	0.0025997013109132134	0.0025290572535514415
P02545	184	13	0.6923076923076923	171	0.5380116959064327	101.0	83.0	GASTROINTESTINAL SOUNDS ABNORMAL	1.2867892976588629	0.3888998483740883	[0, 0, 1, 1, 1, 0, 0, 0, 0, 1, 0, 1, 0, 0, 1, 1, 1, 0, 1, 0, 0, 1, 0, 1, 0, 1, 1, 0, 0, 0, 0, 0, 0, 0, 0, 0, 1, 1, 1, 1, 1, 1, 1, 0, 0, 1, 0, 1, 1, 1, 0, 1, 1, 0, 0, 1, 1, 1, 1, 1, 0, 0, 1, 1, 0, 1, 0, 0, 0, 1, 1, 0, 0, 1, 0, 0, 0, 1, 1, 1, 1, 0, 1, 1, 0, 0, 0, 1, 1, 0, 1, 0, 0, 1, 1, 0, 0, 1, 0, 0, 0, 0, 0, 1, 0, 1, 1, 1, 1, 1, 0, 1, 1, 0, 1, 1, 0, 1, 1, 1, 1, 1, 1, 1, 1, 0, 1, 1, 0, 1, 0, 1, 1, 1, 0, 0, 1, 1, 0, 0, 1, 0, 1, 1, 0, 1, 1, 1, 1, 0, 0, 0, 1, 1, 1, 1, 1, 1, 0, 1, 1, 1, 1, 0, 1, 0, 0, 0, 1, 0, 1, 1, 0, 0, 1, 1, 0, 1, 0, 0, 1, 0, 0, 1]	[0, 0, 0, 0, 0, 0, 0, 0, 1, 0, 0, 0, 0, 0, 0, 0, 0, 0, 0, 0, 1, 1, 0, 0, 0, 0, 0, 0, 0, 0, 0, 0, 0, 0, 0, 0, 0, 0, 0, 0, 0, 0, 0, 0, 0, 1, 0, 0, 0, 0, 0, 1, 0, 0, 0, 0, 0, 0, 0, 0, 0, 0, 0, 0, 0, 0, 0, 0, 0, 0, 0, 0, 0, 0, 0, 0, 0, 1, 0, 0, 1, 0, 0, 0, 0, 1, 0, 0, 0, 0, 1, 0, 0, 0, 0, 0, 0, 0, 0, 0, 0, 0, 0, 0, 0, 0, 0, 0, 0, 1, 0, 0, 0, 0, 0, 0, 0, 0, 0, 0, 0, 0, 0, 0, 0, 0, 0, 0, 0, 0, 0, 0, 0, 0, 0, 0, 0, 1, 0, 0, 0, 0, 0, 1, 0, 0, 0, 0, 0, 0, 0, 0, 0, 0, 0, 0, 0, 0, 0, 0, 0, 0, 0, 0, 0, 0, 0, 0, 0, 0, 0, 0, 0, 0, 0, 0, 0, 0, 0, 1, 0, 0, 0, 0]	[97, 173, 241, 246, 573, 605, 921, 996, 1219, 1223, 1278, 1279, 1325, 1354, 1620, 1785, 2045, 2080, 2166, 2223, 2261, 2262, 2580, 3730, 3965, 4345, 5528, 5582, 5970, 6216, 6643, 6723, 6772, 6968, 7065, 7501, 7736, 8062, 8516, 8543, 8788, 8873, 8917, 10358, 11002, 11674, 11745, 11819, 12428, 13758, 14440, 15086, 15958, 16391, 16505, 16506, 16510, 16591, 16592, 16847, 16959, 17169, 17347, 17411, 19316, 20027, 20496, 21698, 21716, 23093, 26280, 26401, 26465, 27029, 27072, 27112, 27185, 27278, 27309, 27341, 27368, 27385, 27417, 27588, 27609, 27629, 27639, 27647, 27648, 27713, 27912, 28119, 29637, 31289, 32869, 33373, 33679, 33986, 34197, 34234, 36662, 36842, 37266, 38833, 38898, 39857, 46726, 49842, 49931, 51056, 51162, 51182, 52087, 53616, 54722, 56644, 60319, 60401, 62615, 65494, 68396, 77456, 77652, 77779, 78303, 80965, 81683, 85553, 86042, 88316, 88797, 92412, 95909, 99389, 110803, 112651, 119288, 139286, 140117, 155045, 157330, 208749, 222203, 230659, 248669, 255904, 305519, 306486, 333157, 364141, 364520, 364745, 364859, 365248, 365284, 368538, 369464, 371631, 380567, 381693, 389011, 390877, 395607, 405365, 406787, 407549, 419508, 419596, 419598, 420985, 421066, 421089, 429737, 431141, 444750, 467361, 554892, 558106, 558566, 581814, 583322, 712273, 753339, 1153672]	[241, 246, 573, 1223, 1279, 1620, 1785, 2045, 2166, 2262, 3730, 4345, 5528, 7736, 8062, 8516, 8543, 8788, 8873, 8917, 11674, 11819, 12428, 13758, 15086, 15958, 16506, 16510, 16591, 16592, 16847, 17347, 17411, 20027, 23093, 26280, 27029, 27278, 27309, 27341, 27368, 27417, 27588, 27647, 27648, 27912, 31289, 32869, 33986, 38833, 39857, 46726, 49842, 49931, 51056, 51182, 52087, 54722, 56644, 60401, 62615, 65494, 68396, 77456, 77652, 77779, 78303, 81683, 85553, 88316, 92412, 95909, 99389, 119288, 139286, 157330, 222203, 230659, 255904, 305519, 306486, 333157, 364859, 365248, 365284, 368538, 369464, 371631, 381693, 389011, 390877, 395607, 406787, 419598, 421066, 421089, 444750, 467361, 558106, 583322, 1153672]	[0, 0, 0, 0, 0, 0, 0, 0, 0, 0, 0, 0, 0, 0, 0, 0, 0, 0, 0, 0, 0, 0, 0, 0, 0, 0, 0, 0, 0, 0, 0, 0, 0, 0, 0, 0, 0, 0, 0, 0, 0, 0, 0, 0, 0, 0, 0, 0, 0, 0, 0, 0, 0, 0, 0, 0, 0, 0, 0, 0, 0, 0, 0, 0, 0, 0, 0, 0, 0, 0, 0, 0, 0, 0, 0, 0, 0, 0, 0, 0, 0, 0, 0, 0, 0, 0, 0, 0, 0, 0, 0, 0, 0, 0, 0, 0, 0, 0, 0, 0, 0, 0, 0, 0, 0, 0, 0, 0, 0, 0, 0, 0, 0, 0, 0, 0, 0, 0, 0, 0, 0, 0, 0, 0, 0, 0, 0, 0, 0, 0, 0, 0, 0, 0, 0, 0, 0, 0, 0, 0, 0, 0, 0, 0, 0, 0, 0, 0, 0, 0, 0, 0, 0, 0, 0, 0, 0, 0, 0, 0, 0, 0, 0, 0, 0, 0, 0, 0, 0, 0, 0, 0, 0, 0, 0, 0, 0, 0, 0, 0, 0, 0, 0, 0]	1.0	103668.0	Prelamin-A/C	SINGLE PROTEIN	Homo sapiens	Homo sapiens	0.0891089108910891	0.07065217391304347	0.4619883040935672	0.019859880724914597	0.018456736978045632
P02545	184	13	0.6923076923076923	171	0.5380116959064327	101.0	83.0	LYMPHADENOPATHY	1.2867892976588629	0.3888998483740883	[0, 0, 1, 1, 1, 0, 0, 0, 0, 1, 0, 1, 0, 0, 1, 1, 1, 0, 1, 0, 0, 1, 0, 1, 0, 1, 1, 0, 0, 0, 0, 0, 0, 0, 0, 0, 1, 1, 1, 1, 1, 1, 1, 0, 0, 1, 0, 1, 1, 1, 0, 1, 1, 0, 0, 1, 1, 1, 1, 1, 0, 0, 1, 1, 0, 1, 0, 0, 0, 1, 1, 0, 0, 1, 0, 0, 0, 1, 1, 1, 1, 0, 1, 1, 0, 0, 0, 1, 1, 0, 1, 0, 0, 1, 1, 0, 0, 1, 0, 0, 0, 0, 0, 1, 0, 1, 1, 1, 1, 1, 0, 1, 1, 0, 1, 1, 0, 1, 1, 1, 1, 1, 1, 1, 1, 0, 1, 1, 0, 1, 0, 1, 1, 1, 0, 0, 1, 1, 0, 0, 1, 0, 1, 1, 0, 1, 1, 1, 1, 0, 0, 0, 1, 1, 1, 1, 1, 1, 0, 1, 1, 1, 1, 0, 1, 0, 0, 0, 1, 0, 1, 1, 0, 0, 1, 1, 0, 1, 0, 0, 1, 0, 0, 1]	[0, 0, 0, 0, 0, 0, 0, 0, 0, 1, 0, 0, 0, 0, 0, 0, 0, 0, 0, 0, 0, 0, 0, 0, 1, 0, 0, 0, 0, 0, 0, 0, 0, 1, 0, 1, 0, 0, 0, 0, 0, 0, 0, 0, 0, 0, 0, 0, 0, 0, 0, 1, 1, 0, 0, 0, 0, 0, 0, 0, 0, 0, 0, 0, 0, 0, 0, 0, 0, 0, 0, 0, 0, 0, 0, 0, 0, 0, 0, 0, 0, 0, 0, 0, 0, 0, 0, 0, 0, 0, 0, 0, 0, 0, 0, 0, 0, 1, 0, 0, 0, 0, 0, 0, 0, 0, 0, 0, 0, 0, 0, 0, 0, 0, 0, 0, 0, 1, 0, 0, 0, 0, 0, 0, 0, 0, 0, 0, 0, 0, 1, 0, 0, 0, 0, 0, 0, 0, 0, 0, 0, 0, 0, 0, 0, 0, 0, 0, 0, 0, 0, 0, 0, 0, 0, 0, 0, 1, 0, 0, 0, 0, 0, 0, 0, 0, 0, 0, 0, 0, 0, 1, 0, 0, 0, 1, 0, 1, 0, 0, 0, 0, 0, 0]	[97, 173, 241, 246, 573, 605, 921, 996, 1219, 1223, 1278, 1279, 1325, 1354, 1620, 1785, 2045, 2080, 2166, 2223, 2261, 2262, 2580, 3730, 3965, 4345, 5528, 5582, 5970, 6216, 6643, 6723, 6772, 6968, 7065, 7501, 7736, 8062, 8516, 8543, 8788, 8873, 8917, 10358, 11002, 11674, 11745, 11819, 12428, 13758, 14440, 15086, 15958, 16391, 16505, 16506, 16510, 16591, 16592, 16847, 16959, 17169, 17347, 17411, 19316, 20027, 20496, 21698, 21716, 23093, 26280, 26401, 26465, 27029, 27072, 27112, 27185, 27278, 27309, 27341, 27368, 27385, 27417, 27588, 27609, 27629, 27639, 27647, 27648, 27713, 27912, 28119, 29637, 31289, 32869, 33373, 33679, 33986, 34197, 34234, 36662, 36842, 37266, 38833, 38898, 39857, 46726, 49842, 49931, 51056, 51162, 51182, 52087, 53616, 54722, 56644, 60319, 60401, 62615, 65494, 68396, 77456, 77652, 77779, 78303, 80965, 81683, 85553, 86042, 88316, 88797, 92412, 95909, 99389, 110803, 112651, 119288, 139286, 140117, 155045, 157330, 208749, 222203, 230659, 248669, 255904, 305519, 306486, 333157, 364141, 364520, 364745, 364859, 365248, 365284, 368538, 369464, 371631, 380567, 381693, 389011, 390877, 395607, 405365, 406787, 407549, 419508, 419596, 419598, 420985, 421066, 421089, 429737, 431141, 444750, 467361, 554892, 558106, 558566, 581814, 583322, 712273, 753339, 1153672]	[241, 246, 573, 1223, 1279, 1620, 1785, 2045, 2166, 2262, 3730, 4345, 5528, 7736, 8062, 8516, 8543, 8788, 8873, 8917, 11674, 11819, 12428, 13758, 15086, 15958, 16506, 16510, 16591, 16592, 16847, 17347, 17411, 20027, 23093, 26280, 27029, 27278, 27309, 27341, 27368, 27417, 27588, 27647, 27648, 27912, 31289, 32869, 33986, 38833, 39857, 46726, 49842, 49931, 51056, 51182, 52087, 54722, 56644, 60401, 62615, 65494, 68396, 77456, 77652, 77779, 78303, 81683, 85553, 88316, 92412, 95909, 99389, 119288, 139286, 157330, 222203, 230659, 255904, 305519, 306486, 333157, 364859, 365248, 365284, 368538, 369464, 371631, 381693, 389011, 390877, 395607, 406787, 419598, 421066, 421089, 444750, 467361, 558106, 583322, 1153672]	[0, 0, 0, 0, 0, 0, 0, 0, 0, 0, 0, 0, 0, 0, 0, 0, 0, 0, 0, 0, 0, 0, 0, 0, 0, 0, 0, 0, 0, 0, 0, 0, 0, 0, 0, 0, 0, 0, 0, 0, 0, 0, 0, 0, 0, 0, 0, 0, 0, 0, 0, 0, 0, 0, 0, 0, 0, 0, 0, 0, 0, 0, 0, 0, 0, 0, 0, 0, 0, 0, 0, 0, 0, 0, 0, 0, 0, 0, 0, 0, 0, 0, 0, 0, 0, 0, 0, 0, 0, 0, 0, 0, 0, 0, 0, 0, 0, 0, 0, 0, 0, 0, 0, 0, 0, 0, 0, 0, 0, 0, 0, 0, 0, 0, 0, 0, 0, 0, 0, 0, 0, 0, 0, 0, 0, 0, 0, 0, 0, 0, 0, 0, 0, 0, 0, 0, 0, 0, 0, 0, 0, 0, 0, 0, 0, 0, 0, 0, 0, 0, 0, 0, 0, 0, 0, 0, 0, 0, 0, 0, 0, 0, 0, 0, 0, 0, 0, 0, 0, 0, 0, 0, 0, 0, 0, 0, 0, 0, 0, 0, 0, 0, 0, 0]	1.0	103668.0	Prelamin-A/C	SINGLE PROTEIN	Homo sapiens	Homo sapiens	0.0891089108910891	0.07065217391304347	0.4619883040935672	0.019859880724914597	0.018456736978045632
P02545	184	8	0.625	176	0.5454545454545454	101.0	83.0	ERECTILE DYSFUNCTION	1.1458333333333333	0.7313357043478271	[0, 0, 1, 1, 1, 0, 0, 0, 0, 1, 0, 1, 0, 0, 1, 1, 1, 0, 1, 0, 0, 1, 0, 1, 0, 1, 1, 0, 0, 0, 0, 0, 0, 0, 0, 0, 1, 1, 1, 1, 1, 1, 1, 0, 0, 1, 0, 1, 1, 1, 0, 1, 1, 0, 0, 1, 1, 1, 1, 1, 0, 0, 1, 1, 0, 1, 0, 0, 0, 1, 1, 0, 0, 1, 0, 0, 0, 1, 1, 1, 1, 0, 1, 1, 0, 0, 0, 1, 1, 0, 1, 0, 0, 1, 1, 0, 0, 1, 0, 0, 0, 0, 0, 1, 0, 1, 1, 1, 1, 1, 0, 1, 1, 0, 1, 1, 0, 1, 1, 1, 1, 1, 1, 1, 1, 0, 1, 1, 0, 1, 0, 1, 1, 1, 0, 0, 1, 1, 0, 0, 1, 0, 1, 1, 0, 1, 1, 1, 1, 0, 0, 0, 1, 1, 1, 1, 1, 1, 0, 1, 1, 1, 1, 0, 1, 0, 0, 0, 1, 0, 1, 1, 0, 0, 1, 1, 0, 1, 0, 0, 1, 0, 0, 1]	[0, 1, 0, 0, 0, 0, 0, 0, 0, 0, 0, 0, 0, 0, 0, 0, 0, 0, 0, 0, 0, 0, 0, 0, 0, 0, 0, 0, 0, 0, 0, 0, 0, 0, 0, 0, 0, 0, 0, 0, 0, 0, 0, 0, 0, 0, 0, 0, 1, 0, 0, 0, 0, 0, 0, 0, 0, 0, 0, 0, 0, 0, 0, 0, 0, 0, 0, 0, 0, 0, 0, 0, 1, 0, 0, 0, 0, 0, 0, 0, 0, 0, 0, 0, 0, 0, 0, 0, 0, 0, 0, 0, 0, 0, 0, 0, 1, 0, 0, 0, 0, 0, 0, 0, 0, 0, 0, 0, 0, 0, 0, 0, 0, 0, 0, 0, 0, 1, 0, 0, 0, 0, 0, 0, 0, 0, 0, 0, 0, 0, 0, 0, 0, 0, 0, 0, 0, 0, 0, 0, 0, 0, 0, 0, 0, 1, 0, 0, 0, 0, 0, 0, 0, 0, 0, 0, 0, 0, 0, 1, 0, 0, 0, 0, 0, 0, 0, 0, 0, 0, 0, 0, 0, 0, 1, 0, 0, 0, 0, 0, 0, 0, 0, 0]	[97, 173, 241, 246, 573, 605, 921, 996, 1219, 1223, 1278, 1279, 1325, 1354, 1620, 1785, 2045, 2080, 2166, 2223, 2261, 2262, 2580, 3730, 3965, 4345, 5528, 5582, 5970, 6216, 6643, 6723, 6772, 6968, 7065, 7501, 7736, 8062, 8516, 8543, 8788, 8873, 8917, 10358, 11002, 11674, 11745, 11819, 12428, 13758, 14440, 15086, 15958, 16391, 16505, 16506, 16510, 16591, 16592, 16847, 16959, 17169, 17347, 17411, 19316, 20027, 20496, 21698, 21716, 23093, 26280, 26401, 26465, 27029, 27072, 27112, 27185, 27278, 27309, 27341, 27368, 27385, 27417, 27588, 27609, 27629, 27639, 27647, 27648, 27713, 27912, 28119, 29637, 31289, 32869, 33373, 33679, 33986, 34197, 34234, 36662, 36842, 37266, 38833, 38898, 39857, 46726, 49842, 49931, 51056, 51162, 51182, 52087, 53616, 54722, 56644, 60319, 60401, 62615, 65494, 68396, 77456, 77652, 77779, 78303, 80965, 81683, 85553, 86042, 88316, 88797, 92412, 95909, 99389, 110803, 112651, 119288, 139286, 140117, 155045, 157330, 208749, 222203, 230659, 248669, 255904, 305519, 306486, 333157, 364141, 364520, 364745, 364859, 365248, 365284, 368538, 369464, 371631, 380567, 381693, 389011, 390877, 395607, 405365, 406787, 407549, 419508, 419596, 419598, 420985, 421066, 421089, 429737, 431141, 444750, 467361, 554892, 558106, 558566, 581814, 583322, 712273, 753339, 1153672]	[241, 246, 573, 1223, 1279, 1620, 1785, 2045, 2166, 2262, 3730, 4345, 5528, 7736, 8062, 8516, 8543, 8788, 8873, 8917, 11674, 11819, 12428, 13758, 15086, 15958, 16506, 16510, 16591, 16592, 16847, 17347, 17411, 20027, 23093, 26280, 27029, 27278, 27309, 27341, 27368, 27417, 27588, 27647, 27648, 27912, 31289, 32869, 33986, 38833, 39857, 46726, 49842, 49931, 51056, 51182, 52087, 54722, 56644, 60401, 62615, 65494, 68396, 77456, 77652, 77779, 78303, 81683, 85553, 88316, 92412, 95909, 99389, 119288, 139286, 157330, 222203, 230659, 255904, 305519, 306486, 333157, 364859, 365248, 365284, 368538, 369464, 371631, 381693, 389011, 390877, 395607, 406787, 419598, 421066, 421089, 444750, 467361, 558106, 583322, 1153672]	[0, 0, 0, 0, 0, 0, 0, 0, 0, 0, 0, 0, 0, 0, 0, 0, 0, 0, 0, 0, 0, 0, 0, 0, 0, 0, 0, 0, 0, 0, 0, 0, 0, 0, 0, 0, 0, 0, 0, 0, 0, 0, 0, 0, 0, 0, 0, 0, 0, 0, 0, 0, 0, 0, 0, 0, 0, 0, 0, 0, 0, 0, 0, 0, 0, 0, 0, 0, 0, 0, 0, 0, 0, 0, 0, 0, 0, 0, 0, 0, 0, 0, 0, 0, 0, 0, 0, 0, 0, 0, 0, 0, 0, 0, 0, 0, 0, 0, 0, 0, 0, 0, 0, 0, 0, 0, 0, 0, 0, 0, 0, 0, 0, 0, 0, 0, 0, 0, 0, 0, 0, 0, 0, 0, 0, 0, 0, 0, 0, 0, 0, 0, 0, 0, 0, 0, 0, 0, 0, 0, 0, 0, 0, 0, 0, 0, 0, 0, 0, 0, 0, 0, 0, 0, 0, 0, 0, 0, 0, 0, 0, 0, 0, 0, 0, 0, 0, 0, 0, 0, 0, 0, 0, 0, 0, 0, 0, 0, 0, 0, 0, 0, 0, 0]	1.0	103668.0	Prelamin-A/C	SINGLE PROTEIN	Homo sapiens	Homo sapiens	0.04950495049504951	0.043478260869565216	0.45454545454545453	0.006300630063006304	0.006026689625484291
P02545	184	13	0.6923076923076923	171	0.5380116959064327	101.0	83.0	MASTICATION DISORDER	1.2867892976588629	0.3888998483740883	[0, 0, 1, 1, 1, 0, 0, 0, 0, 1, 0, 1, 0, 0, 1, 1, 1, 0, 1, 0, 0, 1, 0, 1, 0, 1, 1, 0, 0, 0, 0, 0, 0, 0, 0, 0, 1, 1, 1, 1, 1, 1, 1, 0, 0, 1, 0, 1, 1, 1, 0, 1, 1, 0, 0, 1, 1, 1, 1, 1, 0, 0, 1, 1, 0, 1, 0, 0, 0, 1, 1, 0, 0, 1, 0, 0, 0, 1, 1, 1, 1, 0, 1, 1, 0, 0, 0, 1, 1, 0, 1, 0, 0, 1, 1, 0, 0, 1, 0, 0, 0, 0, 0, 1, 0, 1, 1, 1, 1, 1, 0, 1, 1, 0, 1, 1, 0, 1, 1, 1, 1, 1, 1, 1, 1, 0, 1, 1, 0, 1, 0, 1, 1, 1, 0, 0, 1, 1, 0, 0, 1, 0, 1, 1, 0, 1, 1, 1, 1, 0, 0, 0, 1, 1, 1, 1, 1, 1, 0, 1, 1, 1, 1, 0, 1, 0, 0, 0, 1, 0, 1, 1, 0, 0, 1, 1, 0, 1, 0, 0, 1, 0, 0, 1]	[0, 0, 1, 0, 0, 0, 0, 0, 0, 0, 0, 0, 0, 0, 1, 0, 0, 0, 0, 0, 0, 0, 0, 0, 0, 0, 0, 0, 0, 0, 0, 0, 0, 0, 0, 0, 1, 0, 0, 0, 0, 0, 0, 0, 0, 0, 0, 0, 1, 1, 0, 1, 0, 0, 0, 0, 0, 0, 0, 0, 0, 0, 0, 0, 0, 0, 0, 0, 0, 1, 0, 0, 0, 0, 1, 0, 0, 0, 0, 0, 0, 0, 0, 0, 0, 0, 0, 0, 0, 0, 0, 0, 0, 0, 0, 0, 0, 0, 0, 0, 0, 0, 0, 0, 0, 0, 0, 0, 0, 1, 0, 0, 0, 1, 0, 0, 0, 1, 0, 0, 0, 0, 0, 0, 0, 0, 0, 0, 0, 0, 0, 0, 0, 0, 0, 0, 0, 0, 0, 0, 0, 0, 0, 0, 0, 0, 0, 0, 0, 0, 0, 0, 0, 0, 0, 0, 0, 0, 0, 0, 0, 0, 0, 0, 0, 0, 0, 1, 0, 0, 0, 0, 0, 0, 0, 0, 0, 0, 0, 1, 0, 0, 0, 0]	[97, 173, 241, 246, 573, 605, 921, 996, 1219, 1223, 1278, 1279, 1325, 1354, 1620, 1785, 2045, 2080, 2166, 2223, 2261, 2262, 2580, 3730, 3965, 4345, 5528, 5582, 5970, 6216, 6643, 6723, 6772, 6968, 7065, 7501, 7736, 8062, 8516, 8543, 8788, 8873, 8917, 10358, 11002, 11674, 11745, 11819, 12428, 13758, 14440, 15086, 15958, 16391, 16505, 16506, 16510, 16591, 16592, 16847, 16959, 17169, 17347, 17411, 19316, 20027, 20496, 21698, 21716, 23093, 26280, 26401, 26465, 27029, 27072, 27112, 27185, 27278, 27309, 27341, 27368, 27385, 27417, 27588, 27609, 27629, 27639, 27647, 27648, 27713, 27912, 28119, 29637, 31289, 32869, 33373, 33679, 33986, 34197, 34234, 36662, 36842, 37266, 38833, 38898, 39857, 46726, 49842, 49931, 51056, 51162, 51182, 52087, 53616, 54722, 56644, 60319, 60401, 62615, 65494, 68396, 77456, 77652, 77779, 78303, 80965, 81683, 85553, 86042, 88316, 88797, 92412, 95909, 99389, 110803, 112651, 119288, 139286, 140117, 155045, 157330, 208749, 222203, 230659, 248669, 255904, 305519, 306486, 333157, 364141, 364520, 364745, 364859, 365248, 365284, 368538, 369464, 371631, 380567, 381693, 389011, 390877, 395607, 405365, 406787, 407549, 419508, 419596, 419598, 420985, 421066, 421089, 429737, 431141, 444750, 467361, 554892, 558106, 558566, 581814, 583322, 712273, 753339, 1153672]	[241, 246, 573, 1223, 1279, 1620, 1785, 2045, 2166, 2262, 3730, 4345, 5528, 7736, 8062, 8516, 8543, 8788, 8873, 8917, 11674, 11819, 12428, 13758, 15086, 15958, 16506, 16510, 16591, 16592, 16847, 17347, 17411, 20027, 23093, 26280, 27029, 27278, 27309, 27341, 27368, 27417, 27588, 27647, 27648, 27912, 31289, 32869, 33986, 38833, 39857, 46726, 49842, 49931, 51056, 51182, 52087, 54722, 56644, 60401, 62615, 65494, 68396, 77456, 77652, 77779, 78303, 81683, 85553, 88316, 92412, 95909, 99389, 119288, 139286, 157330, 222203, 230659, 255904, 305519, 306486, 333157, 364859, 365248, 365284, 368538, 369464, 371631, 381693, 389011, 390877, 395607, 406787, 419598, 421066, 421089, 444750, 467361, 558106, 583322, 1153672]	[0, 0, 0, 0, 0, 0, 0, 0, 0, 0, 0, 0, 0, 0, 0, 0, 0, 0, 0, 0, 0, 0, 0, 0, 0, 0, 0, 0, 0, 0, 0, 0, 0, 0, 0, 0, 0, 0, 0, 0, 0, 0, 0, 0, 0, 0, 0, 0, 0, 0, 0, 0, 0, 0, 0, 0, 0, 0, 0, 0, 0, 0, 0, 0, 0, 0, 0, 0, 0, 0, 0, 0, 0, 0, 0, 0, 0, 0, 0, 0, 0, 0, 0, 0, 0, 0, 0, 0, 0, 0, 0, 0, 0, 0, 0, 0, 0, 0, 0, 0, 0, 0, 0, 0, 0, 0, 0, 0, 0, 0, 0, 0, 0, 0, 0, 0, 0, 0, 0, 0, 0, 0, 0, 0, 0, 0, 0, 0, 0, 0, 0, 0, 0, 0, 0, 0, 0, 0, 0, 0, 0, 0, 0, 0, 0, 0, 0, 0, 0, 0, 0, 0, 0, 0, 0, 0, 0, 0, 0, 0, 0, 0, 0, 0, 0, 0, 0, 0, 0, 0, 0, 0, 0, 0, 0, 0, 0, 0, 0, 0, 0, 0, 0, 0]	1.0	103668.0	Prelamin-A/C	SINGLE PROTEIN	Homo sapiens	Homo sapiens	0.0891089108910891	0.07065217391304347	0.4619883040935672	0.019859880724914597	0.018456736978045632
P02545	184	8	0.75	176	0.5397727272727273	101.0	83.0	ELECTROENCEPHALOGRAM ABNORMAL	1.3894736842105264	0.2974702815938077	[0, 0, 1, 1, 1, 0, 0, 0, 0, 1, 0, 1, 0, 0, 1, 1, 1, 0, 1, 0, 0, 1, 0, 1, 0, 1, 1, 0, 0, 0, 0, 0, 0, 0, 0, 0, 1, 1, 1, 1, 1, 1, 1, 0, 0, 1, 0, 1, 1, 1, 0, 1, 1, 0, 0, 1, 1, 1, 1, 1, 0, 0, 1, 1, 0, 1, 0, 0, 0, 1, 1, 0, 0, 1, 0, 0, 0, 1, 1, 1, 1, 0, 1, 1, 0, 0, 0, 1, 1, 0, 1, 0, 0, 1, 1, 0, 0, 1, 0, 0, 0, 0, 0, 1, 0, 1, 1, 1, 1, 1, 0, 1, 1, 0, 1, 1, 0, 1, 1, 1, 1, 1, 1, 1, 1, 0, 1, 1, 0, 1, 0, 1, 1, 1, 0, 0, 1, 1, 0, 0, 1, 0, 1, 1, 0, 1, 1, 1, 1, 0, 0, 0, 1, 1, 1, 1, 1, 1, 0, 1, 1, 1, 1, 0, 1, 0, 0, 0, 1, 0, 1, 1, 0, 0, 1, 1, 0, 1, 0, 0, 1, 0, 0, 1]	[0, 0, 0, 0, 0, 0, 0, 0, 0, 0, 0, 0, 0, 0, 0, 0, 1, 0, 1, 0, 1, 0, 0, 0, 0, 0, 0, 0, 0, 0, 0, 0, 0, 0, 0, 0, 1, 0, 0, 0, 0, 0, 0, 0, 0, 0, 0, 0, 0, 0, 0, 1, 0, 0, 0, 0, 0, 0, 0, 0, 0, 0, 0, 0, 0, 0, 0, 0, 0, 0, 0, 0, 0, 0, 0, 0, 1, 0, 0, 0, 0, 0, 0, 0, 0, 0, 0, 0, 0, 0, 0, 0, 0, 0, 0, 0, 0, 0, 0, 0, 0, 0, 0, 0, 0, 0, 0, 1, 1, 0, 0, 0, 0, 0, 0, 0, 0, 0, 0, 0, 0, 0, 0, 0, 0, 0, 0, 0, 0, 0, 0, 0, 0, 0, 0, 0, 0, 0, 0, 0, 0, 0, 0, 0, 0, 0, 0, 0, 0, 0, 0, 0, 0, 0, 0, 0, 0, 0, 0, 0, 0, 0, 0, 0, 0, 0, 0, 0, 0, 0, 0, 0, 0, 0, 0, 0, 0, 0, 0, 0, 0, 0, 0, 0]	[97, 173, 241, 246, 573, 605, 921, 996, 1219, 1223, 1278, 1279, 1325, 1354, 1620, 1785, 2045, 2080, 2166, 2223, 2261, 2262, 2580, 3730, 3965, 4345, 5528, 5582, 5970, 6216, 6643, 6723, 6772, 6968, 7065, 7501, 7736, 8062, 8516, 8543, 8788, 8873, 8917, 10358, 11002, 11674, 11745, 11819, 12428, 13758, 14440, 15086, 15958, 16391, 16505, 16506, 16510, 16591, 16592, 16847, 16959, 17169, 17347, 17411, 19316, 20027, 20496, 21698, 21716, 23093, 26280, 26401, 26465, 27029, 27072, 27112, 27185, 27278, 27309, 27341, 27368, 27385, 27417, 27588, 27609, 27629, 27639, 27647, 27648, 27713, 27912, 28119, 29637, 31289, 32869, 33373, 33679, 33986, 34197, 34234, 36662, 36842, 37266, 38833, 38898, 39857, 46726, 49842, 49931, 51056, 51162, 51182, 52087, 53616, 54722, 56644, 60319, 60401, 62615, 65494, 68396, 77456, 77652, 77779, 78303, 80965, 81683, 85553, 86042, 88316, 88797, 92412, 95909, 99389, 110803, 112651, 119288, 139286, 140117, 155045, 157330, 208749, 222203, 230659, 248669, 255904, 305519, 306486, 333157, 364141, 364520, 364745, 364859, 365248, 365284, 368538, 369464, 371631, 380567, 381693, 389011, 390877, 395607, 405365, 406787, 407549, 419508, 419596, 419598, 420985, 421066, 421089, 429737, 431141, 444750, 467361, 554892, 558106, 558566, 581814, 583322, 712273, 753339, 1153672]	[241, 246, 573, 1223, 1279, 1620, 1785, 2045, 2166, 2262, 3730, 4345, 5528, 7736, 8062, 8516, 8543, 8788, 8873, 8917, 11674, 11819, 12428, 13758, 15086, 15958, 16506, 16510, 16591, 16592, 16847, 17347, 17411, 20027, 23093, 26280, 27029, 27278, 27309, 27341, 27368, 27417, 27588, 27647, 27648, 27912, 31289, 32869, 33986, 38833, 39857, 46726, 49842, 49931, 51056, 51182, 52087, 54722, 56644, 60401, 62615, 65494, 68396, 77456, 77652, 77779, 78303, 81683, 85553, 88316, 92412, 95909, 99389, 119288, 139286, 157330, 222203, 230659, 255904, 305519, 306486, 333157, 364859, 365248, 365284, 368538, 369464, 371631, 381693, 389011, 390877, 395607, 406787, 419598, 421066, 421089, 444750, 467361, 558106, 583322, 1153672]	[0, 0, 0, 0, 0, 0, 0, 0, 0, 0, 0, 0, 0, 0, 0, 0, 0, 0, 0, 0, 0, 0, 0, 0, 0, 0, 0, 0, 0, 0, 0, 0, 0, 0, 0, 0, 0, 0, 0, 0, 0, 0, 0, 0, 0, 0, 0, 0, 0, 0, 0, 0, 0, 0, 0, 0, 0, 0, 0, 0, 0, 0, 0, 0, 0, 0, 0, 0, 0, 0, 0, 0, 0, 0, 0, 0, 0, 0, 0, 0, 0, 0, 0, 0, 0, 0, 0, 0, 0, 0, 0, 0, 0, 0, 0, 0, 0, 0, 0, 0, 0, 0, 0, 0, 0, 0, 0, 0, 0, 0, 0, 0, 0, 0, 0, 0, 0, 0, 0, 0, 0, 0, 0, 0, 0, 0, 0, 0, 0, 0, 0, 0, 0, 0, 0, 0, 0, 0, 0, 0, 0, 0, 0, 0, 0, 0, 0, 0, 0, 0, 0, 0, 0, 0, 0, 0, 0, 0, 0, 0, 0, 0, 0, 0, 0, 0, 0, 0, 0, 0, 0, 0, 0, 0, 0, 0, 0, 0, 0, 0, 0, 0, 0, 0]	1.0	103668.0	Prelamin-A/C	SINGLE PROTEIN	Homo sapiens	Homo sapiens	0.0594059405940594	0.043478260869565216	0.4602272727272727	0.01665166516651665	0.015927679724494187
P02545	184	14	0.5714285714285714	170	0.5470588235294118	101.0	83.0	MITRAL VALVE PROLAPSE	1.0445468509984641	1.0	[0, 0, 1, 1, 1, 0, 0, 0, 0, 1, 0, 1, 0, 0, 1, 1, 1, 0, 1, 0, 0, 1, 0, 1, 0, 1, 1, 0, 0, 0, 0, 0, 0, 0, 0, 0, 1, 1, 1, 1, 1, 1, 1, 0, 0, 1, 0, 1, 1, 1, 0, 1, 1, 0, 0, 1, 1, 1, 1, 1, 0, 0, 1, 1, 0, 1, 0, 0, 0, 1, 1, 0, 0, 1, 0, 0, 0, 1, 1, 1, 1, 0, 1, 1, 0, 0, 0, 1, 1, 0, 1, 0, 0, 1, 1, 0, 0, 1, 0, 0, 0, 0, 0, 1, 0, 1, 1, 1, 1, 1, 0, 1, 1, 0, 1, 1, 0, 1, 1, 1, 1, 1, 1, 1, 1, 0, 1, 1, 0, 1, 0, 1, 1, 1, 0, 0, 1, 1, 0, 0, 1, 0, 1, 1, 0, 1, 1, 1, 1, 0, 0, 0, 1, 1, 1, 1, 1, 1, 0, 1, 1, 1, 1, 0, 1, 0, 0, 0, 1, 0, 1, 1, 0, 0, 1, 1, 0, 1, 0, 0, 1, 0, 0, 1]	[0, 0, 1, 0, 0, 0, 0, 0, 0, 0, 0, 0, 0, 0, 0, 0, 0, 0, 0, 0, 0, 0, 0, 0, 0, 0, 0, 0, 0, 0, 0, 0, 0, 0, 0, 0, 0, 0, 0, 0, 0, 0, 0, 0, 0, 0, 0, 0, 1, 1, 0, 0, 0, 0, 0, 0, 0, 0, 0, 0, 1, 0, 0, 0, 0, 1, 1, 0, 0, 0, 0, 0, 0, 0, 0, 0, 0, 0, 0, 0, 0, 0, 0, 0, 0, 0, 0, 0, 1, 0, 1, 0, 0, 0, 0, 0, 0, 0, 1, 0, 0, 0, 0, 0, 0, 0, 0, 0, 0, 0, 0, 0, 0, 0, 0, 0, 0, 0, 0, 0, 0, 0, 0, 0, 0, 1, 0, 0, 0, 1, 0, 0, 0, 0, 1, 0, 0, 0, 0, 0, 0, 0, 0, 0, 0, 0, 0, 0, 0, 0, 0, 0, 0, 0, 0, 0, 0, 0, 0, 0, 0, 0, 0, 0, 0, 0, 0, 0, 0, 0, 0, 0, 0, 0, 0, 0, 0, 0, 0, 1, 0, 0, 0, 1]	[97, 173, 241, 246, 573, 605, 921, 996, 1219, 1223, 1278, 1279, 1325, 1354, 1620, 1785, 2045, 2080, 2166, 2223, 2261, 2262, 2580, 3730, 3965, 4345, 5528, 5582, 5970, 6216, 6643, 6723, 6772, 6968, 7065, 7501, 7736, 8062, 8516, 8543, 8788, 8873, 8917, 10358, 11002, 11674, 11745, 11819, 12428, 13758, 14440, 15086, 15958, 16391, 16505, 16506, 16510, 16591, 16592, 16847, 16959, 17169, 17347, 17411, 19316, 20027, 20496, 21698, 21716, 23093, 26280, 26401, 26465, 27029, 27072, 27112, 27185, 27278, 27309, 27341, 27368, 27385, 27417, 27588, 27609, 27629, 27639, 27647, 27648, 27713, 27912, 28119, 29637, 31289, 32869, 33373, 33679, 33986, 34197, 34234, 36662, 36842, 37266, 38833, 38898, 39857, 46726, 49842, 49931, 51056, 51162, 51182, 52087, 53616, 54722, 56644, 60319, 60401, 62615, 65494, 68396, 77456, 77652, 77779, 78303, 80965, 81683, 85553, 86042, 88316, 88797, 92412, 95909, 99389, 110803, 112651, 119288, 139286, 140117, 155045, 157330, 208749, 222203, 230659, 248669, 255904, 305519, 306486, 333157, 364141, 364520, 364745, 364859, 365248, 365284, 368538, 369464, 371631, 380567, 381693, 389011, 390877, 395607, 405365, 406787, 407549, 419508, 419596, 419598, 420985, 421066, 421089, 429737, 431141, 444750, 467361, 554892, 558106, 558566, 581814, 583322, 712273, 753339, 1153672]	[241, 246, 573, 1223, 1279, 1620, 1785, 2045, 2166, 2262, 3730, 4345, 5528, 7736, 8062, 8516, 8543, 8788, 8873, 8917, 11674, 11819, 12428, 13758, 15086, 15958, 16506, 16510, 16591, 16592, 16847, 17347, 17411, 20027, 23093, 26280, 27029, 27278, 27309, 27341, 27368, 27417, 27588, 27647, 27648, 27912, 31289, 32869, 33986, 38833, 39857, 46726, 49842, 49931, 51056, 51182, 52087, 54722, 56644, 60401, 62615, 65494, 68396, 77456, 77652, 77779, 78303, 81683, 85553, 88316, 92412, 95909, 99389, 119288, 139286, 157330, 222203, 230659, 255904, 305519, 306486, 333157, 364859, 365248, 365284, 368538, 369464, 371631, 381693, 389011, 390877, 395607, 406787, 419598, 421066, 421089, 444750, 467361, 558106, 583322, 1153672]	[0, 0, 0, 0, 0, 0, 0, 0, 0, 0, 0, 0, 0, 0, 0, 0, 0, 0, 0, 0, 0, 0, 0, 0, 0, 0, 0, 0, 0, 0, 0, 0, 0, 0, 0, 0, 0, 0, 0, 0, 0, 0, 0, 0, 0, 0, 0, 0, 0, 0, 0, 0, 0, 0, 0, 0, 0, 0, 0, 0, 0, 0, 0, 0, 0, 0, 0, 0, 0, 0, 0, 0, 0, 0, 0, 0, 0, 0, 0, 0, 0, 0, 0, 0, 0, 0, 0, 0, 0, 0, 0, 0, 0, 0, 0, 0, 0, 0, 0, 0, 0, 0, 0, 0, 0, 0, 0, 0, 0, 0, 0, 0, 0, 0, 0, 0, 0, 0, 0, 0, 0, 0, 0, 0, 0, 0, 0, 0, 0, 0, 0, 0, 0, 0, 0, 0, 0, 0, 0, 0, 0, 0, 0, 0, 0, 0, 0, 0, 0, 0, 0, 0, 0, 0, 0, 0, 0, 0, 0, 0, 0, 0, 0, 0, 0, 0, 0, 0, 0, 0, 0, 0, 0, 0, 0, 0, 0, 0, 0, 0, 0, 0, 0, 0]	1.0	103668.0	Prelamin-A/C	SINGLE PROTEIN	Homo sapiens	Homo sapiens	0.07920792079207921	0.07608695652173914	0.45294117647058824	0.0033779848573092562	0.0031209642703400736
P02545	184	9	0.5555555555555556	175	0.5485714285714286	101.0	83.0	LIP SWELLING	1.0127314814814814	1.0	[0, 0, 1, 1, 1, 0, 0, 0, 0, 1, 0, 1, 0, 0, 1, 1, 1, 0, 1, 0, 0, 1, 0, 1, 0, 1, 1, 0, 0, 0, 0, 0, 0, 0, 0, 0, 1, 1, 1, 1, 1, 1, 1, 0, 0, 1, 0, 1, 1, 1, 0, 1, 1, 0, 0, 1, 1, 1, 1, 1, 0, 0, 1, 1, 0, 1, 0, 0, 0, 1, 1, 0, 0, 1, 0, 0, 0, 1, 1, 1, 1, 0, 1, 1, 0, 0, 0, 1, 1, 0, 1, 0, 0, 1, 1, 0, 0, 1, 0, 0, 0, 0, 0, 1, 0, 1, 1, 1, 1, 1, 0, 1, 1, 0, 1, 1, 0, 1, 1, 1, 1, 1, 1, 1, 1, 0, 1, 1, 0, 1, 0, 1, 1, 1, 0, 0, 1, 1, 0, 0, 1, 0, 1, 1, 0, 1, 1, 1, 1, 0, 0, 0, 1, 1, 1, 1, 1, 1, 0, 1, 1, 1, 1, 0, 1, 0, 0, 0, 1, 0, 1, 1, 0, 0, 1, 1, 0, 1, 0, 0, 1, 0, 0, 1]	[0, 0, 0, 0, 0, 0, 0, 0, 0, 0, 0, 0, 0, 0, 0, 0, 0, 0, 0, 0, 0, 0, 0, 0, 0, 0, 0, 0, 0, 0, 0, 0, 0, 0, 0, 0, 0, 0, 0, 0, 0, 0, 0, 1, 0, 0, 0, 0, 0, 0, 0, 0, 0, 0, 0, 0, 0, 0, 0, 0, 0, 0, 0, 0, 0, 0, 0, 1, 0, 0, 0, 0, 0, 0, 0, 0, 0, 0, 0, 0, 0, 0, 0, 0, 0, 1, 0, 0, 0, 0, 0, 0, 0, 0, 0, 0, 0, 0, 0, 0, 0, 0, 0, 0, 0, 0, 0, 1, 0, 1, 0, 0, 0, 0, 0, 0, 0, 1, 0, 0, 0, 0, 0, 0, 0, 0, 0, 0, 0, 0, 0, 0, 0, 0, 0, 0, 0, 0, 0, 0, 0, 0, 0, 1, 0, 0, 0, 0, 0, 0, 1, 0, 0, 0, 0, 1, 0, 0, 0, 0, 0, 0, 0, 0, 0, 0, 0, 0, 0, 0, 0, 0, 0, 0, 0, 0, 0, 0, 0, 0, 0, 0, 0, 0]	[97, 173, 241, 246, 573, 605, 921, 996, 1219, 1223, 1278, 1279, 1325, 1354, 1620, 1785, 2045, 2080, 2166, 2223, 2261, 2262, 2580, 3730, 3965, 4345, 5528, 5582, 5970, 6216, 6643, 6723, 6772, 6968, 7065, 7501, 7736, 8062, 8516, 8543, 8788, 8873, 8917, 10358, 11002, 11674, 11745, 11819, 12428, 13758, 14440, 15086, 15958, 16391, 16505, 16506, 16510, 16591, 16592, 16847, 16959, 17169, 17347, 17411, 19316, 20027, 20496, 21698, 21716, 23093, 26280, 26401, 26465, 27029, 27072, 27112, 27185, 27278, 27309, 27341, 27368, 27385, 27417, 27588, 27609, 27629, 27639, 27647, 27648, 27713, 27912, 28119, 29637, 31289, 32869, 33373, 33679, 33986, 34197, 34234, 36662, 36842, 37266, 38833, 38898, 39857, 46726, 49842, 49931, 51056, 51162, 51182, 52087, 53616, 54722, 56644, 60319, 60401, 62615, 65494, 68396, 77456, 77652, 77779, 78303, 80965, 81683, 85553, 86042, 88316, 88797, 92412, 95909, 99389, 110803, 112651, 119288, 139286, 140117, 155045, 157330, 208749, 222203, 230659, 248669, 255904, 305519, 306486, 333157, 364141, 364520, 364745, 364859, 365248, 365284, 368538, 369464, 371631, 380567, 381693, 389011, 390877, 395607, 405365, 406787, 407549, 419508, 419596, 419598, 420985, 421066, 421089, 429737, 431141, 444750, 467361, 554892, 558106, 558566, 581814, 583322, 712273, 753339, 1153672]	[241, 246, 573, 1223, 1279, 1620, 1785, 2045, 2166, 2262, 3730, 4345, 5528, 7736, 8062, 8516, 8543, 8788, 8873, 8917, 11674, 11819, 12428, 13758, 15086, 15958, 16506, 16510, 16591, 16592, 16847, 17347, 17411, 20027, 23093, 26280, 27029, 27278, 27309, 27341, 27368, 27417, 27588, 27647, 27648, 27912, 31289, 32869, 33986, 38833, 39857, 46726, 49842, 49931, 51056, 51182, 52087, 54722, 56644, 60401, 62615, 65494, 68396, 77456, 77652, 77779, 78303, 81683, 85553, 88316, 92412, 95909, 99389, 119288, 139286, 157330, 222203, 230659, 255904, 305519, 306486, 333157, 364859, 365248, 365284, 368538, 369464, 371631, 381693, 389011, 390877, 395607, 406787, 419598, 421066, 421089, 444750, 467361, 558106, 583322, 1153672]	[0, 0, 0, 0, 0, 0, 0, 0, 0, 0, 0, 0, 0, 0, 0, 0, 0, 0, 0, 0, 0, 0, 0, 0, 0, 0, 0, 0, 0, 0, 0, 0, 0, 0, 0, 0, 0, 0, 0, 0, 0, 0, 0, 0, 0, 0, 0, 0, 0, 0, 0, 0, 0, 0, 0, 0, 0, 0, 0, 0, 0, 0, 0, 0, 0, 0, 0, 0, 0, 0, 0, 0, 0, 0, 0, 0, 0, 0, 0, 0, 0, 0, 0, 0, 0, 0, 0, 0, 0, 0, 0, 0, 0, 0, 0, 0, 0, 0, 0, 0, 0, 0, 0, 0, 0, 0, 0, 0, 0, 0, 0, 0, 0, 0, 0, 0, 0, 0, 0, 0, 0, 0, 0, 0, 0, 0, 0, 0, 0, 0, 0, 0, 0, 0, 0, 0, 0, 0, 0, 0, 0, 0, 0, 0, 0, 0, 0, 0, 0, 0, 0, 0, 0, 0, 0, 0, 0, 0, 0, 0, 0, 0, 0, 0, 0, 0, 0, 0, 0, 0, 0, 0, 0, 0, 0, 0, 0, 0, 0, 0, 0, 0, 0, 0]	1.0	103668.0	Prelamin-A/C	SINGLE PROTEIN	Homo sapiens	Homo sapiens	0.04950495049504951	0.04891304347826087	0.4514285714285714	0.0006223479490806226	0.0005919070167886356
P02545	184	5	0.6	179	0.5474860335195529	101.0	83.0	THERMAL BURN	1.0959183673469388	1.0	[0, 0, 1, 1, 1, 0, 0, 0, 0, 1, 0, 1, 0, 0, 1, 1, 1, 0, 1, 0, 0, 1, 0, 1, 0, 1, 1, 0, 0, 0, 0, 0, 0, 0, 0, 0, 1, 1, 1, 1, 1, 1, 1, 0, 0, 1, 0, 1, 1, 1, 0, 1, 1, 0, 0, 1, 1, 1, 1, 1, 0, 0, 1, 1, 0, 1, 0, 0, 0, 1, 1, 0, 0, 1, 0, 0, 0, 1, 1, 1, 1, 0, 1, 1, 0, 0, 0, 1, 1, 0, 1, 0, 0, 1, 1, 0, 0, 1, 0, 0, 0, 0, 0, 1, 0, 1, 1, 1, 1, 1, 0, 1, 1, 0, 1, 1, 0, 1, 1, 1, 1, 1, 1, 1, 1, 0, 1, 1, 0, 1, 0, 1, 1, 1, 0, 0, 1, 1, 0, 0, 1, 0, 1, 1, 0, 1, 1, 1, 1, 0, 0, 0, 1, 1, 1, 1, 1, 1, 0, 1, 1, 1, 1, 0, 1, 0, 0, 0, 1, 0, 1, 1, 0, 0, 1, 1, 0, 1, 0, 0, 1, 0, 0, 1]	[0, 0, 0, 0, 0, 0, 0, 0, 0, 0, 0, 0, 0, 0, 0, 0, 0, 0, 0, 0, 1, 0, 0, 0, 0, 0, 0, 0, 0, 0, 0, 0, 0, 0, 0, 0, 1, 0, 0, 0, 0, 0, 0, 0, 0, 0, 0, 0, 0, 0, 0, 0, 0, 0, 0, 0, 0, 0, 0, 0, 0, 0, 0, 0, 0, 0, 0, 0, 0, 0, 0, 0, 0, 0, 0, 0, 0, 0, 0, 0, 0, 0, 0, 0, 0, 1, 0, 0, 0, 0, 0, 0, 0, 0, 0, 0, 0, 0, 0, 0, 0, 0, 0, 0, 0, 0, 0, 0, 1, 0, 0, 0, 0, 0, 0, 0, 0, 0, 0, 0, 0, 0, 0, 0, 0, 0, 1, 0, 0, 0, 0, 0, 0, 0, 0, 0, 0, 0, 0, 0, 0, 0, 0, 0, 0, 0, 0, 0, 0, 0, 0, 0, 0, 0, 0, 0, 0, 0, 0, 0, 0, 0, 0, 0, 0, 0, 0, 0, 0, 0, 0, 0, 0, 0, 0, 0, 0, 0, 0, 0, 0, 0, 0, 0]	[97, 173, 241, 246, 573, 605, 921, 996, 1219, 1223, 1278, 1279, 1325, 1354, 1620, 1785, 2045, 2080, 2166, 2223, 2261, 2262, 2580, 3730, 3965, 4345, 5528, 5582, 5970, 6216, 6643, 6723, 6772, 6968, 7065, 7501, 7736, 8062, 8516, 8543, 8788, 8873, 8917, 10358, 11002, 11674, 11745, 11819, 12428, 13758, 14440, 15086, 15958, 16391, 16505, 16506, 16510, 16591, 16592, 16847, 16959, 17169, 17347, 17411, 19316, 20027, 20496, 21698, 21716, 23093, 26280, 26401, 26465, 27029, 27072, 27112, 27185, 27278, 27309, 27341, 27368, 27385, 27417, 27588, 27609, 27629, 27639, 27647, 27648, 27713, 27912, 28119, 29637, 31289, 32869, 33373, 33679, 33986, 34197, 34234, 36662, 36842, 37266, 38833, 38898, 39857, 46726, 49842, 49931, 51056, 51162, 51182, 52087, 53616, 54722, 56644, 60319, 60401, 62615, 65494, 68396, 77456, 77652, 77779, 78303, 80965, 81683, 85553, 86042, 88316, 88797, 92412, 95909, 99389, 110803, 112651, 119288, 139286, 140117, 155045, 157330, 208749, 222203, 230659, 248669, 255904, 305519, 306486, 333157, 364141, 364520, 364745, 364859, 365248, 365284, 368538, 369464, 371631, 380567, 381693, 389011, 390877, 395607, 405365, 406787, 407549, 419508, 419596, 419598, 420985, 421066, 421089, 429737, 431141, 444750, 467361, 554892, 558106, 558566, 581814, 583322, 712273, 753339, 1153672]	[241, 246, 573, 1223, 1279, 1620, 1785, 2045, 2166, 2262, 3730, 4345, 5528, 7736, 8062, 8516, 8543, 8788, 8873, 8917, 11674, 11819, 12428, 13758, 15086, 15958, 16506, 16510, 16591, 16592, 16847, 17347, 17411, 20027, 23093, 26280, 27029, 27278, 27309, 27341, 27368, 27417, 27588, 27647, 27648, 27912, 31289, 32869, 33986, 38833, 39857, 46726, 49842, 49931, 51056, 51182, 52087, 54722, 56644, 60401, 62615, 65494, 68396, 77456, 77652, 77779, 78303, 81683, 85553, 88316, 92412, 95909, 99389, 119288, 139286, 157330, 222203, 230659, 255904, 305519, 306486, 333157, 364859, 365248, 365284, 368538, 369464, 371631, 381693, 389011, 390877, 395607, 406787, 419598, 421066, 421089, 444750, 467361, 558106, 583322, 1153672]	[0, 0, 0, 0, 0, 0, 0, 0, 0, 0, 0, 0, 0, 0, 0, 0, 0, 0, 0, 0, 0, 0, 0, 0, 0, 0, 0, 0, 0, 0, 0, 0, 0, 0, 0, 0, 0, 0, 0, 0, 0, 0, 0, 0, 0, 0, 0, 0, 0, 0, 0, 0, 0, 0, 0, 0, 0, 0, 0, 0, 0, 0, 0, 0, 0, 0, 0, 0, 0, 0, 0, 0, 0, 0, 0, 0, 0, 0, 0, 0, 0, 0, 0, 0, 0, 0, 0, 0, 0, 0, 0, 0, 0, 0, 0, 0, 0, 0, 0, 0, 0, 0, 0, 0, 0, 0, 0, 0, 0, 0, 0, 0, 0, 0, 0, 0, 0, 0, 0, 0, 0, 0, 0, 0, 0, 0, 0, 0, 0, 0, 0, 0, 0, 0, 0, 0, 0, 0, 0, 0, 0, 0, 0, 0, 0, 0, 0, 0, 0, 0, 0, 0, 0, 0, 0, 0, 0, 0, 0, 0, 0, 0, 0, 0, 0, 0, 0, 0, 0, 0, 0, 0, 0, 0, 0, 0, 0, 0, 0, 0, 0, 0, 0, 0]	1.0	103668.0	Prelamin-A/C	SINGLE PROTEIN	Homo sapiens	Homo sapiens	0.0297029702970297	0.02717391304347826	0.45251396648044695	0.0025997013109132134	0.0025290572535514415
P02545	184	9	0.6666666666666666	175	0.5428571428571428	101.0	83.0	ATRIOVENTRICULAR BLOCK SECOND DEGREE	1.2280701754385963	0.5164042678261971	[0, 0, 1, 1, 1, 0, 0, 0, 0, 1, 0, 1, 0, 0, 1, 1, 1, 0, 1, 0, 0, 1, 0, 1, 0, 1, 1, 0, 0, 0, 0, 0, 0, 0, 0, 0, 1, 1, 1, 1, 1, 1, 1, 0, 0, 1, 0, 1, 1, 1, 0, 1, 1, 0, 0, 1, 1, 1, 1, 1, 0, 0, 1, 1, 0, 1, 0, 0, 0, 1, 1, 0, 0, 1, 0, 0, 0, 1, 1, 1, 1, 0, 1, 1, 0, 0, 0, 1, 1, 0, 1, 0, 0, 1, 1, 0, 0, 1, 0, 0, 0, 0, 0, 1, 0, 1, 1, 1, 1, 1, 0, 1, 1, 0, 1, 1, 0, 1, 1, 1, 1, 1, 1, 1, 1, 0, 1, 1, 0, 1, 0, 1, 1, 1, 0, 0, 1, 1, 0, 0, 1, 0, 1, 1, 0, 1, 1, 1, 1, 0, 0, 0, 1, 1, 1, 1, 1, 1, 0, 1, 1, 1, 1, 0, 1, 0, 0, 0, 1, 0, 1, 1, 0, 0, 1, 1, 0, 1, 0, 0, 1, 0, 0, 1]	[0, 0, 0, 0, 0, 0, 0, 0, 1, 0, 0, 1, 0, 0, 0, 0, 0, 0, 0, 0, 0, 0, 0, 0, 0, 0, 0, 0, 0, 0, 0, 0, 0, 0, 0, 0, 0, 0, 0, 0, 0, 0, 0, 0, 0, 0, 0, 0, 1, 0, 0, 1, 0, 0, 0, 0, 0, 0, 0, 1, 0, 0, 0, 0, 0, 0, 0, 0, 0, 0, 0, 0, 0, 0, 0, 0, 0, 0, 0, 0, 0, 0, 0, 0, 0, 0, 0, 0, 1, 0, 0, 0, 0, 0, 0, 0, 0, 0, 0, 0, 1, 0, 0, 0, 0, 0, 0, 0, 0, 0, 0, 0, 0, 0, 0, 0, 0, 0, 0, 0, 0, 0, 0, 0, 0, 0, 0, 0, 0, 0, 0, 0, 0, 0, 0, 0, 0, 0, 0, 0, 0, 0, 0, 0, 0, 0, 0, 0, 0, 0, 0, 0, 0, 0, 0, 0, 0, 0, 0, 0, 0, 0, 1, 0, 0, 0, 0, 0, 0, 0, 0, 0, 0, 0, 0, 0, 0, 0, 0, 1, 0, 0, 0, 0]	[97, 173, 241, 246, 573, 605, 921, 996, 1219, 1223, 1278, 1279, 1325, 1354, 1620, 1785, 2045, 2080, 2166, 2223, 2261, 2262, 2580, 3730, 3965, 4345, 5528, 5582, 5970, 6216, 6643, 6723, 6772, 6968, 7065, 7501, 7736, 8062, 8516, 8543, 8788, 8873, 8917, 10358, 11002, 11674, 11745, 11819, 12428, 13758, 14440, 15086, 15958, 16391, 16505, 16506, 16510, 16591, 16592, 16847, 16959, 17169, 17347, 17411, 19316, 20027, 20496, 21698, 21716, 23093, 26280, 26401, 26465, 27029, 27072, 27112, 27185, 27278, 27309, 27341, 27368, 27385, 27417, 27588, 27609, 27629, 27639, 27647, 27648, 27713, 27912, 28119, 29637, 31289, 32869, 33373, 33679, 33986, 34197, 34234, 36662, 36842, 37266, 38833, 38898, 39857, 46726, 49842, 49931, 51056, 51162, 51182, 52087, 53616, 54722, 56644, 60319, 60401, 62615, 65494, 68396, 77456, 77652, 77779, 78303, 80965, 81683, 85553, 86042, 88316, 88797, 92412, 95909, 99389, 110803, 112651, 119288, 139286, 140117, 155045, 157330, 208749, 222203, 230659, 248669, 255904, 305519, 306486, 333157, 364141, 364520, 364745, 364859, 365248, 365284, 368538, 369464, 371631, 380567, 381693, 389011, 390877, 395607, 405365, 406787, 407549, 419508, 419596, 419598, 420985, 421066, 421089, 429737, 431141, 444750, 467361, 554892, 558106, 558566, 581814, 583322, 712273, 753339, 1153672]	[241, 246, 573, 1223, 1279, 1620, 1785, 2045, 2166, 2262, 3730, 4345, 5528, 7736, 8062, 8516, 8543, 8788, 8873, 8917, 11674, 11819, 12428, 13758, 15086, 15958, 16506, 16510, 16591, 16592, 16847, 17347, 17411, 20027, 23093, 26280, 27029, 27278, 27309, 27341, 27368, 27417, 27588, 27647, 27648, 27912, 31289, 32869, 33986, 38833, 39857, 46726, 49842, 49931, 51056, 51182, 52087, 54722, 56644, 60401, 62615, 65494, 68396, 77456, 77652, 77779, 78303, 81683, 85553, 88316, 92412, 95909, 99389, 119288, 139286, 157330, 222203, 230659, 255904, 305519, 306486, 333157, 364859, 365248, 365284, 368538, 369464, 371631, 381693, 389011, 390877, 395607, 406787, 419598, 421066, 421089, 444750, 467361, 558106, 583322, 1153672]	[0, 0, 0, 0, 0, 0, 0, 0, 0, 0, 0, 0, 0, 0, 0, 0, 0, 0, 0, 0, 0, 0, 0, 0, 0, 0, 0, 0, 0, 0, 0, 0, 0, 0, 0, 0, 0, 0, 0, 0, 0, 0, 0, 0, 0, 0, 0, 0, 0, 0, 0, 0, 0, 0, 0, 0, 0, 0, 0, 0, 0, 0, 0, 0, 0, 0, 0, 0, 0, 0, 0, 0, 0, 0, 0, 0, 0, 0, 0, 0, 0, 0, 0, 0, 0, 0, 0, 0, 0, 0, 0, 0, 0, 0, 0, 0, 0, 0, 0, 0, 0, 0, 0, 0, 0, 0, 0, 0, 0, 0, 0, 0, 0, 0, 0, 0, 0, 0, 0, 0, 0, 0, 0, 0, 0, 0, 0, 0, 0, 0, 0, 0, 0, 0, 0, 0, 0, 0, 0, 0, 0, 0, 0, 0, 0, 0, 0, 0, 0, 0, 0, 0, 0, 0, 0, 0, 0, 0, 0, 0, 0, 0, 0, 0, 0, 0, 0, 0, 0, 0, 0, 0, 0, 0, 0, 0, 0, 0, 0, 0, 0, 0, 0, 0]	1.0	103668.0	Prelamin-A/C	SINGLE PROTEIN	Homo sapiens	Homo sapiens	0.0594059405940594	0.04891304347826087	0.45714285714285713	0.011032531824611027	0.010492897115798532
P02545	184	10	0.6	174	0.5459770114942529	101.0	83.0	ATRIAL SEPTAL DEFECT	1.098947368421053	1.0	[0, 0, 1, 1, 1, 0, 0, 0, 0, 1, 0, 1, 0, 0, 1, 1, 1, 0, 1, 0, 0, 1, 0, 1, 0, 1, 1, 0, 0, 0, 0, 0, 0, 0, 0, 0, 1, 1, 1, 1, 1, 1, 1, 0, 0, 1, 0, 1, 1, 1, 0, 1, 1, 0, 0, 1, 1, 1, 1, 1, 0, 0, 1, 1, 0, 1, 0, 0, 0, 1, 1, 0, 0, 1, 0, 0, 0, 1, 1, 1, 1, 0, 1, 1, 0, 0, 0, 1, 1, 0, 1, 0, 0, 1, 1, 0, 0, 1, 0, 0, 0, 0, 0, 1, 0, 1, 1, 1, 1, 1, 0, 1, 1, 0, 1, 1, 0, 1, 1, 1, 1, 1, 1, 1, 1, 0, 1, 1, 0, 1, 0, 1, 1, 1, 0, 0, 1, 1, 0, 0, 1, 0, 1, 1, 0, 1, 1, 1, 1, 0, 0, 0, 1, 1, 1, 1, 1, 1, 0, 1, 1, 1, 1, 0, 1, 0, 0, 0, 1, 0, 1, 1, 0, 0, 1, 1, 0, 1, 0, 0, 1, 0, 0, 1]	[0, 0, 0, 0, 0, 0, 0, 0, 0, 0, 0, 0, 0, 0, 0, 0, 0, 0, 0, 0, 0, 0, 0, 1, 0, 0, 0, 0, 0, 0, 1, 0, 0, 0, 0, 0, 0, 0, 0, 0, 0, 0, 0, 0, 0, 0, 0, 0, 1, 0, 0, 0, 0, 0, 0, 0, 0, 0, 1, 0, 0, 0, 0, 0, 0, 0, 0, 0, 0, 0, 0, 0, 0, 0, 0, 0, 0, 0, 0, 0, 1, 0, 0, 0, 0, 0, 0, 0, 0, 0, 0, 0, 0, 0, 0, 0, 0, 0, 0, 0, 0, 0, 0, 0, 0, 0, 0, 0, 0, 0, 0, 0, 0, 1, 0, 0, 0, 0, 0, 0, 0, 0, 0, 0, 0, 0, 0, 0, 0, 0, 0, 0, 0, 0, 0, 0, 0, 0, 0, 0, 0, 0, 0, 0, 0, 0, 1, 0, 0, 0, 0, 0, 0, 0, 0, 0, 0, 0, 0, 0, 0, 0, 0, 0, 0, 0, 0, 0, 0, 0, 0, 0, 0, 1, 0, 0, 0, 0, 0, 1, 1, 0, 0, 0]	[97, 173, 241, 246, 573, 605, 921, 996, 1219, 1223, 1278, 1279, 1325, 1354, 1620, 1785, 2045, 2080, 2166, 2223, 2261, 2262, 2580, 3730, 3965, 4345, 5528, 5582, 5970, 6216, 6643, 6723, 6772, 6968, 7065, 7501, 7736, 8062, 8516, 8543, 8788, 8873, 8917, 10358, 11002, 11674, 11745, 11819, 12428, 13758, 14440, 15086, 15958, 16391, 16505, 16506, 16510, 16591, 16592, 16847, 16959, 17169, 17347, 17411, 19316, 20027, 20496, 21698, 21716, 23093, 26280, 26401, 26465, 27029, 27072, 27112, 27185, 27278, 27309, 27341, 27368, 27385, 27417, 27588, 27609, 27629, 27639, 27647, 27648, 27713, 27912, 28119, 29637, 31289, 32869, 33373, 33679, 33986, 34197, 34234, 36662, 36842, 37266, 38833, 38898, 39857, 46726, 49842, 49931, 51056, 51162, 51182, 52087, 53616, 54722, 56644, 60319, 60401, 62615, 65494, 68396, 77456, 77652, 77779, 78303, 80965, 81683, 85553, 86042, 88316, 88797, 92412, 95909, 99389, 110803, 112651, 119288, 139286, 140117, 155045, 157330, 208749, 222203, 230659, 248669, 255904, 305519, 306486, 333157, 364141, 364520, 364745, 364859, 365248, 365284, 368538, 369464, 371631, 380567, 381693, 389011, 390877, 395607, 405365, 406787, 407549, 419508, 419596, 419598, 420985, 421066, 421089, 429737, 431141, 444750, 467361, 554892, 558106, 558566, 581814, 583322, 712273, 753339, 1153672]	[241, 246, 573, 1223, 1279, 1620, 1785, 2045, 2166, 2262, 3730, 4345, 5528, 7736, 8062, 8516, 8543, 8788, 8873, 8917, 11674, 11819, 12428, 13758, 15086, 15958, 16506, 16510, 16591, 16592, 16847, 17347, 17411, 20027, 23093, 26280, 27029, 27278, 27309, 27341, 27368, 27417, 27588, 27647, 27648, 27912, 31289, 32869, 33986, 38833, 39857, 46726, 49842, 49931, 51056, 51182, 52087, 54722, 56644, 60401, 62615, 65494, 68396, 77456, 77652, 77779, 78303, 81683, 85553, 88316, 92412, 95909, 99389, 119288, 139286, 157330, 222203, 230659, 255904, 305519, 306486, 333157, 364859, 365248, 365284, 368538, 369464, 371631, 381693, 389011, 390877, 395607, 406787, 419598, 421066, 421089, 444750, 467361, 558106, 583322, 1153672]	[0, 0, 0, 0, 0, 0, 0, 0, 0, 0, 0, 0, 0, 0, 0, 0, 0, 0, 0, 0, 0, 0, 0, 0, 0, 0, 0, 0, 0, 0, 0, 0, 0, 0, 0, 0, 0, 0, 0, 0, 0, 0, 0, 0, 0, 0, 0, 0, 0, 0, 0, 0, 0, 0, 0, 0, 0, 0, 0, 0, 0, 0, 0, 0, 0, 0, 0, 0, 0, 0, 0, 0, 0, 0, 0, 0, 0, 0, 0, 0, 0, 0, 0, 0, 0, 0, 0, 0, 0, 0, 0, 0, 0, 0, 0, 0, 0, 0, 0, 0, 0, 0, 0, 0, 0, 0, 0, 0, 0, 0, 0, 0, 0, 0, 0, 0, 0, 0, 0, 0, 0, 0, 0, 0, 0, 0, 0, 0, 0, 0, 0, 0, 0, 0, 0, 0, 0, 0, 0, 0, 0, 0, 0, 0, 0, 0, 0, 0, 0, 0, 0, 0, 0, 0, 0, 0, 0, 0, 0, 0, 0, 0, 0, 0, 0, 0, 0, 0, 0, 0, 0, 0, 0, 0, 0, 0, 0, 0, 0, 0, 0, 0, 0, 0]	1.0	103668.0	Prelamin-A/C	SINGLE PROTEIN	Homo sapiens	Homo sapiens	0.0594059405940594	0.05434782608695652	0.4540229885057471	0.0053488107431432785	0.005058114507102883
P02545	184	8	0.875	176	0.5340909090909091	101.0	83.0	VITAMIN D DEFICIENCY	1.6382978723404256	0.07478370885849188	[0, 0, 1, 1, 1, 0, 0, 0, 0, 1, 0, 1, 0, 0, 1, 1, 1, 0, 1, 0, 0, 1, 0, 1, 0, 1, 1, 0, 0, 0, 0, 0, 0, 0, 0, 0, 1, 1, 1, 1, 1, 1, 1, 0, 0, 1, 0, 1, 1, 1, 0, 1, 1, 0, 0, 1, 1, 1, 1, 1, 0, 0, 1, 1, 0, 1, 0, 0, 0, 1, 1, 0, 0, 1, 0, 0, 0, 1, 1, 1, 1, 0, 1, 1, 0, 0, 0, 1, 1, 0, 1, 0, 0, 1, 1, 0, 0, 1, 0, 0, 0, 0, 0, 1, 0, 1, 1, 1, 1, 1, 0, 1, 1, 0, 1, 1, 0, 1, 1, 1, 1, 1, 1, 1, 1, 0, 1, 1, 0, 1, 0, 1, 1, 1, 0, 0, 1, 1, 0, 0, 1, 0, 1, 1, 0, 1, 1, 1, 1, 0, 0, 0, 1, 1, 1, 1, 1, 1, 0, 1, 1, 1, 1, 0, 1, 0, 0, 0, 1, 0, 1, 1, 0, 0, 1, 1, 0, 1, 0, 0, 1, 0, 0, 1]	[0, 0, 0, 0, 0, 0, 0, 0, 0, 0, 0, 0, 0, 0, 0, 0, 0, 0, 0, 0, 0, 0, 0, 0, 0, 0, 0, 0, 0, 0, 0, 0, 0, 0, 0, 0, 0, 0, 0, 0, 0, 0, 0, 0, 0, 0, 0, 0, 1, 1, 0, 1, 0, 0, 0, 0, 0, 0, 0, 0, 0, 0, 0, 0, 0, 0, 0, 0, 0, 0, 0, 0, 0, 0, 0, 0, 0, 0, 0, 0, 1, 0, 0, 0, 0, 0, 0, 0, 0, 0, 0, 0, 0, 0, 0, 0, 1, 0, 0, 0, 0, 0, 0, 0, 0, 0, 0, 0, 0, 0, 0, 0, 0, 0, 0, 0, 0, 1, 0, 0, 0, 0, 0, 0, 1, 0, 0, 0, 0, 0, 0, 0, 0, 0, 0, 0, 0, 0, 0, 0, 0, 0, 0, 0, 0, 0, 0, 0, 0, 0, 0, 0, 0, 0, 0, 0, 0, 0, 0, 0, 0, 0, 0, 0, 0, 0, 0, 0, 0, 0, 0, 0, 0, 0, 0, 0, 0, 0, 0, 0, 0, 0, 0, 1]	[97, 173, 241, 246, 573, 605, 921, 996, 1219, 1223, 1278, 1279, 1325, 1354, 1620, 1785, 2045, 2080, 2166, 2223, 2261, 2262, 2580, 3730, 3965, 4345, 5528, 5582, 5970, 6216, 6643, 6723, 6772, 6968, 7065, 7501, 7736, 8062, 8516, 8543, 8788, 8873, 8917, 10358, 11002, 11674, 11745, 11819, 12428, 13758, 14440, 15086, 15958, 16391, 16505, 16506, 16510, 16591, 16592, 16847, 16959, 17169, 17347, 17411, 19316, 20027, 20496, 21698, 21716, 23093, 26280, 26401, 26465, 27029, 27072, 27112, 27185, 27278, 27309, 27341, 27368, 27385, 27417, 27588, 27609, 27629, 27639, 27647, 27648, 27713, 27912, 28119, 29637, 31289, 32869, 33373, 33679, 33986, 34197, 34234, 36662, 36842, 37266, 38833, 38898, 39857, 46726, 49842, 49931, 51056, 51162, 51182, 52087, 53616, 54722, 56644, 60319, 60401, 62615, 65494, 68396, 77456, 77652, 77779, 78303, 80965, 81683, 85553, 86042, 88316, 88797, 92412, 95909, 99389, 110803, 112651, 119288, 139286, 140117, 155045, 157330, 208749, 222203, 230659, 248669, 255904, 305519, 306486, 333157, 364141, 364520, 364745, 364859, 365248, 365284, 368538, 369464, 371631, 380567, 381693, 389011, 390877, 395607, 405365, 406787, 407549, 419508, 419596, 419598, 420985, 421066, 421089, 429737, 431141, 444750, 467361, 554892, 558106, 558566, 581814, 583322, 712273, 753339, 1153672]	[241, 246, 573, 1223, 1279, 1620, 1785, 2045, 2166, 2262, 3730, 4345, 5528, 7736, 8062, 8516, 8543, 8788, 8873, 8917, 11674, 11819, 12428, 13758, 15086, 15958, 16506, 16510, 16591, 16592, 16847, 17347, 17411, 20027, 23093, 26280, 27029, 27278, 27309, 27341, 27368, 27417, 27588, 27647, 27648, 27912, 31289, 32869, 33986, 38833, 39857, 46726, 49842, 49931, 51056, 51182, 52087, 54722, 56644, 60401, 62615, 65494, 68396, 77456, 77652, 77779, 78303, 81683, 85553, 88316, 92412, 95909, 99389, 119288, 139286, 157330, 222203, 230659, 255904, 305519, 306486, 333157, 364859, 365248, 365284, 368538, 369464, 371631, 381693, 389011, 390877, 395607, 406787, 419598, 421066, 421089, 444750, 467361, 558106, 583322, 1153672]	[0, 0, 0, 0, 0, 0, 0, 0, 0, 0, 0, 0, 0, 0, 0, 0, 0, 0, 0, 0, 0, 0, 0, 0, 0, 0, 0, 0, 0, 0, 0, 0, 0, 0, 0, 0, 0, 0, 0, 0, 0, 0, 0, 0, 0, 0, 0, 0, 0, 0, 0, 0, 0, 0, 0, 0, 0, 0, 0, 0, 0, 0, 0, 0, 0, 0, 0, 0, 0, 0, 0, 0, 0, 0, 0, 0, 0, 0, 0, 0, 0, 0, 0, 0, 0, 0, 0, 0, 0, 0, 0, 0, 0, 0, 0, 0, 0, 0, 0, 0, 0, 0, 0, 0, 0, 0, 0, 0, 0, 0, 0, 0, 0, 0, 0, 0, 0, 0, 0, 0, 0, 0, 0, 0, 0, 0, 0, 0, 0, 0, 0, 0, 0, 0, 0, 0, 0, 0, 0, 0, 0, 0, 0, 0, 0, 0, 0, 0, 0, 0, 0, 0, 0, 0, 0, 0, 0, 0, 0, 0, 0, 0, 0, 0, 0, 0, 0, 0, 0, 0, 0, 0, 0, 0, 0, 0, 0, 0, 0, 0, 0, 0, 0, 0]	1.0	103668.0	Prelamin-A/C	SINGLE PROTEIN	Homo sapiens	Homo sapiens	0.06930693069306931	0.043478260869565216	0.4659090909090909	0.02700270027002701	0.025828669823504097
P02545	184	10	0.6	174	0.5459770114942529	101.0	83.0	EXOSTOSIS	1.098947368421053	1.0	[0, 0, 1, 1, 1, 0, 0, 0, 0, 1, 0, 1, 0, 0, 1, 1, 1, 0, 1, 0, 0, 1, 0, 1, 0, 1, 1, 0, 0, 0, 0, 0, 0, 0, 0, 0, 1, 1, 1, 1, 1, 1, 1, 0, 0, 1, 0, 1, 1, 1, 0, 1, 1, 0, 0, 1, 1, 1, 1, 1, 0, 0, 1, 1, 0, 1, 0, 0, 0, 1, 1, 0, 0, 1, 0, 0, 0, 1, 1, 1, 1, 0, 1, 1, 0, 0, 0, 1, 1, 0, 1, 0, 0, 1, 1, 0, 0, 1, 0, 0, 0, 0, 0, 1, 0, 1, 1, 1, 1, 1, 0, 1, 1, 0, 1, 1, 0, 1, 1, 1, 1, 1, 1, 1, 1, 0, 1, 1, 0, 1, 0, 1, 1, 1, 0, 0, 1, 1, 0, 0, 1, 0, 1, 1, 0, 1, 1, 1, 1, 0, 0, 0, 1, 1, 1, 1, 1, 1, 0, 1, 1, 1, 1, 0, 1, 0, 0, 0, 1, 0, 1, 1, 0, 0, 1, 1, 0, 1, 0, 0, 1, 0, 0, 1]	[0, 0, 1, 0, 0, 0, 1, 0, 0, 0, 0, 0, 0, 0, 0, 0, 0, 0, 0, 0, 0, 0, 0, 0, 0, 0, 0, 0, 0, 0, 0, 1, 0, 1, 0, 0, 0, 0, 0, 0, 0, 0, 0, 0, 0, 0, 0, 0, 1, 0, 0, 0, 0, 0, 0, 0, 0, 0, 0, 0, 0, 0, 0, 0, 0, 0, 0, 0, 0, 0, 0, 0, 0, 0, 0, 0, 0, 0, 0, 0, 0, 0, 0, 0, 0, 0, 0, 0, 0, 0, 0, 0, 0, 0, 0, 0, 0, 0, 0, 0, 0, 0, 0, 0, 0, 0, 0, 0, 0, 0, 0, 0, 0, 0, 0, 0, 0, 1, 0, 0, 0, 0, 0, 0, 1, 0, 0, 0, 0, 0, 0, 0, 1, 0, 0, 0, 0, 0, 0, 0, 0, 0, 0, 0, 0, 0, 0, 0, 0, 0, 1, 0, 0, 0, 0, 0, 0, 1, 0, 0, 0, 0, 0, 0, 0, 0, 0, 0, 0, 0, 0, 0, 0, 0, 0, 0, 0, 0, 0, 0, 0, 0, 0, 0]	[97, 173, 241, 246, 573, 605, 921, 996, 1219, 1223, 1278, 1279, 1325, 1354, 1620, 1785, 2045, 2080, 2166, 2223, 2261, 2262, 2580, 3730, 3965, 4345, 5528, 5582, 5970, 6216, 6643, 6723, 6772, 6968, 7065, 7501, 7736, 8062, 8516, 8543, 8788, 8873, 8917, 10358, 11002, 11674, 11745, 11819, 12428, 13758, 14440, 15086, 15958, 16391, 16505, 16506, 16510, 16591, 16592, 16847, 16959, 17169, 17347, 17411, 19316, 20027, 20496, 21698, 21716, 23093, 26280, 26401, 26465, 27029, 27072, 27112, 27185, 27278, 27309, 27341, 27368, 27385, 27417, 27588, 27609, 27629, 27639, 27647, 27648, 27713, 27912, 28119, 29637, 31289, 32869, 33373, 33679, 33986, 34197, 34234, 36662, 36842, 37266, 38833, 38898, 39857, 46726, 49842, 49931, 51056, 51162, 51182, 52087, 53616, 54722, 56644, 60319, 60401, 62615, 65494, 68396, 77456, 77652, 77779, 78303, 80965, 81683, 85553, 86042, 88316, 88797, 92412, 95909, 99389, 110803, 112651, 119288, 139286, 140117, 155045, 157330, 208749, 222203, 230659, 248669, 255904, 305519, 306486, 333157, 364141, 364520, 364745, 364859, 365248, 365284, 368538, 369464, 371631, 380567, 381693, 389011, 390877, 395607, 405365, 406787, 407549, 419508, 419596, 419598, 420985, 421066, 421089, 429737, 431141, 444750, 467361, 554892, 558106, 558566, 581814, 583322, 712273, 753339, 1153672]	[241, 246, 573, 1223, 1279, 1620, 1785, 2045, 2166, 2262, 3730, 4345, 5528, 7736, 8062, 8516, 8543, 8788, 8873, 8917, 11674, 11819, 12428, 13758, 15086, 15958, 16506, 16510, 16591, 16592, 16847, 17347, 17411, 20027, 23093, 26280, 27029, 27278, 27309, 27341, 27368, 27417, 27588, 27647, 27648, 27912, 31289, 32869, 33986, 38833, 39857, 46726, 49842, 49931, 51056, 51182, 52087, 54722, 56644, 60401, 62615, 65494, 68396, 77456, 77652, 77779, 78303, 81683, 85553, 88316, 92412, 95909, 99389, 119288, 139286, 157330, 222203, 230659, 255904, 305519, 306486, 333157, 364859, 365248, 365284, 368538, 369464, 371631, 381693, 389011, 390877, 395607, 406787, 419598, 421066, 421089, 444750, 467361, 558106, 583322, 1153672]	[0, 0, 0, 0, 0, 0, 0, 0, 0, 0, 0, 0, 0, 0, 0, 0, 0, 0, 0, 0, 0, 0, 0, 0, 0, 0, 0, 0, 0, 0, 0, 0, 0, 0, 0, 0, 0, 0, 0, 0, 0, 0, 0, 0, 0, 0, 0, 0, 0, 0, 0, 0, 0, 0, 0, 0, 0, 0, 0, 0, 0, 0, 0, 0, 0, 0, 0, 0, 0, 0, 0, 0, 0, 0, 0, 0, 0, 0, 0, 0, 0, 0, 0, 0, 0, 0, 0, 0, 0, 0, 0, 0, 0, 0, 0, 0, 0, 0, 0, 0, 0, 0, 0, 0, 0, 0, 0, 0, 0, 0, 0, 0, 0, 0, 0, 0, 0, 0, 0, 0, 0, 0, 0, 0, 0, 0, 0, 0, 0, 0, 0, 0, 0, 0, 0, 0, 0, 0, 0, 0, 0, 0, 0, 0, 0, 0, 0, 0, 0, 0, 0, 0, 0, 0, 0, 0, 0, 0, 0, 0, 0, 0, 0, 0, 0, 0, 0, 0, 0, 0, 0, 0, 0, 0, 0, 0, 0, 0, 0, 0, 0, 0, 0, 0]	1.0	103668.0	Prelamin-A/C	SINGLE PROTEIN	Homo sapiens	Homo sapiens	0.0594059405940594	0.05434782608695652	0.4540229885057471	0.0053488107431432785	0.005058114507102883
P02545	184	8	0.75	176	0.5397727272727273	101.0	83.0	TOXIC ENCEPHALOPATHY	1.3894736842105264	0.2974702815938077	[0, 0, 1, 1, 1, 0, 0, 0, 0, 1, 0, 1, 0, 0, 1, 1, 1, 0, 1, 0, 0, 1, 0, 1, 0, 1, 1, 0, 0, 0, 0, 0, 0, 0, 0, 0, 1, 1, 1, 1, 1, 1, 1, 0, 0, 1, 0, 1, 1, 1, 0, 1, 1, 0, 0, 1, 1, 1, 1, 1, 0, 0, 1, 1, 0, 1, 0, 0, 0, 1, 1, 0, 0, 1, 0, 0, 0, 1, 1, 1, 1, 0, 1, 1, 0, 0, 0, 1, 1, 0, 1, 0, 0, 1, 1, 0, 0, 1, 0, 0, 0, 0, 0, 1, 0, 1, 1, 1, 1, 1, 0, 1, 1, 0, 1, 1, 0, 1, 1, 1, 1, 1, 1, 1, 1, 0, 1, 1, 0, 1, 0, 1, 1, 1, 0, 0, 1, 1, 0, 0, 1, 0, 1, 1, 0, 1, 1, 1, 1, 0, 0, 0, 1, 1, 1, 1, 1, 1, 0, 1, 1, 1, 1, 0, 1, 0, 0, 0, 1, 0, 1, 1, 0, 0, 1, 1, 0, 1, 0, 0, 1, 0, 0, 1]	[0, 0, 0, 0, 0, 0, 0, 0, 0, 0, 0, 0, 0, 0, 0, 0, 0, 0, 0, 0, 0, 0, 0, 0, 0, 0, 0, 0, 0, 0, 0, 0, 0, 0, 0, 0, 0, 0, 0, 0, 0, 0, 0, 0, 0, 0, 0, 0, 0, 0, 0, 0, 0, 0, 0, 0, 0, 0, 0, 0, 0, 0, 0, 0, 0, 0, 0, 0, 0, 0, 0, 0, 0, 0, 0, 0, 0, 0, 0, 0, 0, 0, 0, 0, 0, 0, 0, 0, 0, 0, 1, 0, 0, 0, 1, 0, 0, 0, 0, 0, 1, 0, 0, 0, 0, 0, 0, 0, 1, 0, 0, 0, 0, 0, 0, 0, 0, 0, 0, 0, 0, 0, 0, 0, 1, 0, 1, 0, 0, 0, 0, 0, 0, 0, 0, 0, 0, 0, 0, 0, 0, 0, 0, 0, 0, 0, 0, 0, 0, 0, 0, 0, 0, 0, 0, 0, 0, 0, 0, 0, 0, 0, 1, 0, 0, 0, 0, 0, 0, 0, 0, 0, 0, 0, 0, 0, 0, 0, 0, 1, 0, 0, 0, 0]	[97, 173, 241, 246, 573, 605, 921, 996, 1219, 1223, 1278, 1279, 1325, 1354, 1620, 1785, 2045, 2080, 2166, 2223, 2261, 2262, 2580, 3730, 3965, 4345, 5528, 5582, 5970, 6216, 6643, 6723, 6772, 6968, 7065, 7501, 7736, 8062, 8516, 8543, 8788, 8873, 8917, 10358, 11002, 11674, 11745, 11819, 12428, 13758, 14440, 15086, 15958, 16391, 16505, 16506, 16510, 16591, 16592, 16847, 16959, 17169, 17347, 17411, 19316, 20027, 20496, 21698, 21716, 23093, 26280, 26401, 26465, 27029, 27072, 27112, 27185, 27278, 27309, 27341, 27368, 27385, 27417, 27588, 27609, 27629, 27639, 27647, 27648, 27713, 27912, 28119, 29637, 31289, 32869, 33373, 33679, 33986, 34197, 34234, 36662, 36842, 37266, 38833, 38898, 39857, 46726, 49842, 49931, 51056, 51162, 51182, 52087, 53616, 54722, 56644, 60319, 60401, 62615, 65494, 68396, 77456, 77652, 77779, 78303, 80965, 81683, 85553, 86042, 88316, 88797, 92412, 95909, 99389, 110803, 112651, 119288, 139286, 140117, 155045, 157330, 208749, 222203, 230659, 248669, 255904, 305519, 306486, 333157, 364141, 364520, 364745, 364859, 365248, 365284, 368538, 369464, 371631, 380567, 381693, 389011, 390877, 395607, 405365, 406787, 407549, 419508, 419596, 419598, 420985, 421066, 421089, 429737, 431141, 444750, 467361, 554892, 558106, 558566, 581814, 583322, 712273, 753339, 1153672]	[241, 246, 573, 1223, 1279, 1620, 1785, 2045, 2166, 2262, 3730, 4345, 5528, 7736, 8062, 8516, 8543, 8788, 8873, 8917, 11674, 11819, 12428, 13758, 15086, 15958, 16506, 16510, 16591, 16592, 16847, 17347, 17411, 20027, 23093, 26280, 27029, 27278, 27309, 27341, 27368, 27417, 27588, 27647, 27648, 27912, 31289, 32869, 33986, 38833, 39857, 46726, 49842, 49931, 51056, 51182, 52087, 54722, 56644, 60401, 62615, 65494, 68396, 77456, 77652, 77779, 78303, 81683, 85553, 88316, 92412, 95909, 99389, 119288, 139286, 157330, 222203, 230659, 255904, 305519, 306486, 333157, 364859, 365248, 365284, 368538, 369464, 371631, 381693, 389011, 390877, 395607, 406787, 419598, 421066, 421089, 444750, 467361, 558106, 583322, 1153672]	[0, 0, 0, 0, 0, 0, 0, 0, 0, 0, 0, 0, 0, 0, 0, 0, 0, 0, 0, 0, 0, 0, 0, 0, 0, 0, 0, 0, 0, 0, 0, 0, 0, 0, 0, 0, 0, 0, 0, 0, 0, 0, 0, 0, 0, 0, 0, 0, 0, 0, 0, 0, 0, 0, 0, 0, 0, 0, 0, 0, 0, 0, 0, 0, 0, 0, 0, 0, 0, 0, 0, 0, 0, 0, 0, 0, 0, 0, 0, 0, 0, 0, 0, 0, 0, 0, 0, 0, 0, 0, 0, 0, 0, 0, 0, 0, 0, 0, 0, 0, 0, 0, 0, 0, 0, 0, 0, 0, 0, 0, 0, 0, 0, 0, 0, 0, 0, 0, 0, 0, 0, 0, 0, 0, 0, 0, 0, 0, 0, 0, 0, 0, 0, 0, 0, 0, 0, 0, 0, 0, 0, 0, 0, 0, 0, 0, 0, 0, 0, 0, 0, 0, 0, 0, 0, 0, 0, 0, 0, 0, 0, 0, 0, 0, 0, 0, 0, 0, 0, 0, 0, 0, 0, 0, 0, 0, 0, 0, 0, 0, 0, 0, 0, 0]	1.0	103668.0	Prelamin-A/C	SINGLE PROTEIN	Homo sapiens	Homo sapiens	0.0594059405940594	0.043478260869565216	0.4602272727272727	0.01665166516651665	0.015927679724494187
P02545	184	10	0.8	174	0.5344827586206896	101.0	83.0	PROSTATE CANCER METASTATIC	1.4967741935483871	0.1166770835959268	[0, 0, 1, 1, 1, 0, 0, 0, 0, 1, 0, 1, 0, 0, 1, 1, 1, 0, 1, 0, 0, 1, 0, 1, 0, 1, 1, 0, 0, 0, 0, 0, 0, 0, 0, 0, 1, 1, 1, 1, 1, 1, 1, 0, 0, 1, 0, 1, 1, 1, 0, 1, 1, 0, 0, 1, 1, 1, 1, 1, 0, 0, 1, 1, 0, 1, 0, 0, 0, 1, 1, 0, 0, 1, 0, 0, 0, 1, 1, 1, 1, 0, 1, 1, 0, 0, 0, 1, 1, 0, 1, 0, 0, 1, 1, 0, 0, 1, 0, 0, 0, 0, 0, 1, 0, 1, 1, 1, 1, 1, 0, 1, 1, 0, 1, 1, 0, 1, 1, 1, 1, 1, 1, 1, 1, 0, 1, 1, 0, 1, 0, 1, 1, 1, 0, 0, 1, 1, 0, 0, 1, 0, 1, 1, 0, 1, 1, 1, 1, 0, 0, 0, 1, 1, 1, 1, 1, 1, 0, 1, 1, 1, 1, 0, 1, 0, 0, 0, 1, 0, 1, 1, 0, 0, 1, 1, 0, 1, 0, 0, 1, 0, 0, 1]	[0, 0, 0, 0, 0, 0, 0, 0, 0, 0, 0, 0, 0, 0, 0, 0, 0, 0, 0, 0, 0, 0, 0, 0, 0, 0, 0, 0, 0, 0, 0, 0, 0, 0, 0, 0, 1, 0, 0, 0, 0, 0, 0, 0, 0, 0, 0, 0, 0, 0, 0, 0, 0, 0, 0, 0, 0, 0, 0, 0, 0, 0, 0, 0, 0, 0, 0, 0, 0, 0, 0, 0, 0, 0, 0, 0, 0, 0, 0, 0, 0, 0, 0, 0, 0, 0, 0, 0, 0, 0, 0, 0, 0, 0, 0, 0, 0, 0, 0, 0, 0, 0, 1, 0, 0, 0, 0, 0, 0, 0, 0, 0, 0, 1, 0, 0, 0, 0, 0, 0, 0, 0, 0, 0, 1, 0, 0, 0, 0, 1, 0, 0, 0, 0, 0, 0, 0, 1, 0, 0, 0, 0, 0, 0, 0, 1, 0, 0, 0, 0, 0, 0, 0, 0, 0, 0, 1, 0, 0, 0, 0, 0, 1, 0, 0, 0, 0, 0, 1, 0, 0, 0, 0, 0, 0, 0, 0, 0, 0, 0, 0, 0, 0, 0]	[97, 173, 241, 246, 573, 605, 921, 996, 1219, 1223, 1278, 1279, 1325, 1354, 1620, 1785, 2045, 2080, 2166, 2223, 2261, 2262, 2580, 3730, 3965, 4345, 5528, 5582, 5970, 6216, 6643, 6723, 6772, 6968, 7065, 7501, 7736, 8062, 8516, 8543, 8788, 8873, 8917, 10358, 11002, 11674, 11745, 11819, 12428, 13758, 14440, 15086, 15958, 16391, 16505, 16506, 16510, 16591, 16592, 16847, 16959, 17169, 17347, 17411, 19316, 20027, 20496, 21698, 21716, 23093, 26280, 26401, 26465, 27029, 27072, 27112, 27185, 27278, 27309, 27341, 27368, 27385, 27417, 27588, 27609, 27629, 27639, 27647, 27648, 27713, 27912, 28119, 29637, 31289, 32869, 33373, 33679, 33986, 34197, 34234, 36662, 36842, 37266, 38833, 38898, 39857, 46726, 49842, 49931, 51056, 51162, 51182, 52087, 53616, 54722, 56644, 60319, 60401, 62615, 65494, 68396, 77456, 77652, 77779, 78303, 80965, 81683, 85553, 86042, 88316, 88797, 92412, 95909, 99389, 110803, 112651, 119288, 139286, 140117, 155045, 157330, 208749, 222203, 230659, 248669, 255904, 305519, 306486, 333157, 364141, 364520, 364745, 364859, 365248, 365284, 368538, 369464, 371631, 380567, 381693, 389011, 390877, 395607, 405365, 406787, 407549, 419508, 419596, 419598, 420985, 421066, 421089, 429737, 431141, 444750, 467361, 554892, 558106, 558566, 581814, 583322, 712273, 753339, 1153672]	[241, 246, 573, 1223, 1279, 1620, 1785, 2045, 2166, 2262, 3730, 4345, 5528, 7736, 8062, 8516, 8543, 8788, 8873, 8917, 11674, 11819, 12428, 13758, 15086, 15958, 16506, 16510, 16591, 16592, 16847, 17347, 17411, 20027, 23093, 26280, 27029, 27278, 27309, 27341, 27368, 27417, 27588, 27647, 27648, 27912, 31289, 32869, 33986, 38833, 39857, 46726, 49842, 49931, 51056, 51182, 52087, 54722, 56644, 60401, 62615, 65494, 68396, 77456, 77652, 77779, 78303, 81683, 85553, 88316, 92412, 95909, 99389, 119288, 139286, 157330, 222203, 230659, 255904, 305519, 306486, 333157, 364859, 365248, 365284, 368538, 369464, 371631, 381693, 389011, 390877, 395607, 406787, 419598, 421066, 421089, 444750, 467361, 558106, 583322, 1153672]	[0, 0, 0, 0, 0, 0, 0, 0, 0, 0, 0, 0, 0, 0, 0, 0, 0, 0, 0, 0, 0, 0, 0, 0, 0, 0, 0, 0, 0, 0, 0, 0, 0, 0, 0, 0, 0, 0, 0, 0, 0, 0, 0, 0, 0, 0, 0, 0, 0, 0, 0, 0, 0, 0, 0, 0, 0, 0, 0, 0, 0, 0, 0, 0, 0, 0, 0, 0, 0, 0, 0, 0, 0, 0, 0, 0, 0, 0, 0, 0, 0, 0, 0, 0, 0, 0, 0, 0, 0, 0, 0, 0, 0, 0, 0, 0, 0, 0, 0, 0, 0, 0, 0, 0, 0, 0, 0, 0, 0, 0, 0, 0, 0, 0, 0, 0, 0, 0, 0, 0, 0, 0, 0, 0, 0, 0, 0, 0, 0, 0, 0, 0, 0, 0, 0, 0, 0, 0, 0, 0, 0, 0, 0, 0, 0, 0, 0, 0, 0, 0, 0, 0, 0, 0, 0, 0, 0, 0, 0, 0, 0, 0, 0, 0, 0, 0, 0, 0, 0, 0, 0, 0, 0, 0, 0, 0, 0, 0, 0, 0, 0, 0, 0, 0]	1.0	103668.0	Prelamin-A/C	SINGLE PROTEIN	Homo sapiens	Homo sapiens	0.07920792079207921	0.05434782608695652	0.46551724137931033	0.02628883578012974	0.02486009470512269
P02545	184	11	0.8181818181818182	173	0.5317919075144508	101.0	83.0	PULMONARY GRANULOMA	1.5385375494071147	0.1148005868631947	[0, 0, 1, 1, 1, 0, 0, 0, 0, 1, 0, 1, 0, 0, 1, 1, 1, 0, 1, 0, 0, 1, 0, 1, 0, 1, 1, 0, 0, 0, 0, 0, 0, 0, 0, 0, 1, 1, 1, 1, 1, 1, 1, 0, 0, 1, 0, 1, 1, 1, 0, 1, 1, 0, 0, 1, 1, 1, 1, 1, 0, 0, 1, 1, 0, 1, 0, 0, 0, 1, 1, 0, 0, 1, 0, 0, 0, 1, 1, 1, 1, 0, 1, 1, 0, 0, 0, 1, 1, 0, 1, 0, 0, 1, 1, 0, 0, 1, 0, 0, 0, 0, 0, 1, 0, 1, 1, 1, 1, 1, 0, 1, 1, 0, 1, 1, 0, 1, 1, 1, 1, 1, 1, 1, 1, 0, 1, 1, 0, 1, 0, 1, 1, 1, 0, 0, 1, 1, 0, 0, 1, 0, 1, 1, 0, 1, 1, 1, 1, 0, 0, 0, 1, 1, 1, 1, 1, 1, 0, 1, 1, 1, 1, 0, 1, 0, 0, 0, 1, 0, 1, 1, 0, 0, 1, 1, 0, 1, 0, 0, 1, 0, 0, 1]	[0, 0, 1, 0, 0, 0, 0, 0, 0, 0, 0, 0, 0, 0, 0, 0, 0, 0, 0, 0, 0, 0, 0, 0, 0, 0, 0, 0, 0, 0, 1, 0, 0, 0, 0, 0, 0, 0, 0, 0, 0, 0, 0, 0, 0, 0, 0, 0, 1, 0, 0, 0, 0, 0, 0, 0, 0, 0, 0, 0, 0, 0, 0, 0, 0, 0, 0, 0, 0, 0, 0, 0, 0, 0, 0, 0, 0, 0, 0, 0, 1, 0, 0, 0, 0, 0, 0, 0, 0, 0, 1, 0, 0, 0, 0, 0, 0, 0, 0, 0, 0, 0, 0, 0, 0, 0, 0, 0, 1, 0, 0, 0, 0, 0, 0, 0, 0, 1, 0, 0, 0, 0, 0, 0, 0, 0, 0, 0, 0, 0, 0, 0, 1, 0, 0, 0, 0, 0, 0, 0, 0, 0, 0, 0, 0, 0, 0, 0, 0, 0, 0, 0, 0, 0, 0, 0, 0, 0, 0, 0, 0, 0, 0, 0, 0, 0, 0, 0, 1, 0, 0, 0, 0, 0, 0, 0, 0, 0, 0, 1, 0, 0, 0, 1]	[97, 173, 241, 246, 573, 605, 921, 996, 1219, 1223, 1278, 1279, 1325, 1354, 1620, 1785, 2045, 2080, 2166, 2223, 2261, 2262, 2580, 3730, 3965, 4345, 5528, 5582, 5970, 6216, 6643, 6723, 6772, 6968, 7065, 7501, 7736, 8062, 8516, 8543, 8788, 8873, 8917, 10358, 11002, 11674, 11745, 11819, 12428, 13758, 14440, 15086, 15958, 16391, 16505, 16506, 16510, 16591, 16592, 16847, 16959, 17169, 17347, 17411, 19316, 20027, 20496, 21698, 21716, 23093, 26280, 26401, 26465, 27029, 27072, 27112, 27185, 27278, 27309, 27341, 27368, 27385, 27417, 27588, 27609, 27629, 27639, 27647, 27648, 27713, 27912, 28119, 29637, 31289, 32869, 33373, 33679, 33986, 34197, 34234, 36662, 36842, 37266, 38833, 38898, 39857, 46726, 49842, 49931, 51056, 51162, 51182, 52087, 53616, 54722, 56644, 60319, 60401, 62615, 65494, 68396, 77456, 77652, 77779, 78303, 80965, 81683, 85553, 86042, 88316, 88797, 92412, 95909, 99389, 110803, 112651, 119288, 139286, 140117, 155045, 157330, 208749, 222203, 230659, 248669, 255904, 305519, 306486, 333157, 364141, 364520, 364745, 364859, 365248, 365284, 368538, 369464, 371631, 380567, 381693, 389011, 390877, 395607, 405365, 406787, 407549, 419508, 419596, 419598, 420985, 421066, 421089, 429737, 431141, 444750, 467361, 554892, 558106, 558566, 581814, 583322, 712273, 753339, 1153672]	[241, 246, 573, 1223, 1279, 1620, 1785, 2045, 2166, 2262, 3730, 4345, 5528, 7736, 8062, 8516, 8543, 8788, 8873, 8917, 11674, 11819, 12428, 13758, 15086, 15958, 16506, 16510, 16591, 16592, 16847, 17347, 17411, 20027, 23093, 26280, 27029, 27278, 27309, 27341, 27368, 27417, 27588, 27647, 27648, 27912, 31289, 32869, 33986, 38833, 39857, 46726, 49842, 49931, 51056, 51182, 52087, 54722, 56644, 60401, 62615, 65494, 68396, 77456, 77652, 77779, 78303, 81683, 85553, 88316, 92412, 95909, 99389, 119288, 139286, 157330, 222203, 230659, 255904, 305519, 306486, 333157, 364859, 365248, 365284, 368538, 369464, 371631, 381693, 389011, 390877, 395607, 406787, 419598, 421066, 421089, 444750, 467361, 558106, 583322, 1153672]	[0, 0, 0, 0, 0, 0, 0, 0, 0, 0, 0, 0, 0, 0, 0, 0, 0, 0, 0, 0, 0, 0, 0, 0, 0, 0, 0, 0, 0, 0, 0, 0, 0, 0, 0, 0, 0, 0, 0, 0, 0, 0, 0, 0, 0, 0, 0, 0, 0, 0, 0, 0, 0, 0, 0, 0, 0, 0, 0, 0, 0, 0, 0, 0, 0, 0, 0, 0, 0, 0, 0, 0, 0, 0, 0, 0, 0, 0, 0, 0, 0, 0, 0, 0, 0, 0, 0, 0, 0, 0, 0, 0, 0, 0, 0, 0, 0, 0, 0, 0, 0, 0, 0, 0, 0, 0, 0, 0, 0, 0, 0, 0, 0, 0, 0, 0, 0, 0, 0, 0, 0, 0, 0, 0, 0, 0, 0, 0, 0, 0, 0, 0, 0, 0, 0, 0, 0, 0, 0, 0, 0, 0, 0, 0, 0, 0, 0, 0, 0, 0, 0, 0, 0, 0, 0, 0, 0, 0, 0, 0, 0, 0, 0, 0, 0, 0, 0, 0, 0, 0, 0, 0, 0, 0, 0, 0, 0, 0, 0, 0, 0, 0, 0, 0]	1.0	103668.0	Prelamin-A/C	SINGLE PROTEIN	Homo sapiens	Homo sapiens	0.0891089108910891	0.059782608695652176	0.4682080924855491	0.031190980369713267	0.02932630219543693
P02545	184	8	0.625	176	0.5454545454545454	101.0	83.0	LOWER RESPIRATORY TRACT INFECTION	1.1458333333333333	0.7313357043478271	[0, 0, 1, 1, 1, 0, 0, 0, 0, 1, 0, 1, 0, 0, 1, 1, 1, 0, 1, 0, 0, 1, 0, 1, 0, 1, 1, 0, 0, 0, 0, 0, 0, 0, 0, 0, 1, 1, 1, 1, 1, 1, 1, 0, 0, 1, 0, 1, 1, 1, 0, 1, 1, 0, 0, 1, 1, 1, 1, 1, 0, 0, 1, 1, 0, 1, 0, 0, 0, 1, 1, 0, 0, 1, 0, 0, 0, 1, 1, 1, 1, 0, 1, 1, 0, 0, 0, 1, 1, 0, 1, 0, 0, 1, 1, 0, 0, 1, 0, 0, 0, 0, 0, 1, 0, 1, 1, 1, 1, 1, 0, 1, 1, 0, 1, 1, 0, 1, 1, 1, 1, 1, 1, 1, 1, 0, 1, 1, 0, 1, 0, 1, 1, 1, 0, 0, 1, 1, 0, 0, 1, 0, 1, 1, 0, 1, 1, 1, 1, 0, 0, 0, 1, 1, 1, 1, 1, 1, 0, 1, 1, 1, 1, 0, 1, 0, 0, 0, 1, 0, 1, 1, 0, 0, 1, 1, 0, 1, 0, 0, 1, 0, 0, 1]	[0, 0, 0, 0, 0, 0, 0, 0, 0, 0, 0, 0, 0, 0, 0, 0, 0, 0, 0, 0, 1, 0, 0, 0, 0, 1, 0, 0, 0, 0, 0, 0, 0, 0, 0, 0, 0, 0, 0, 0, 0, 0, 0, 0, 0, 0, 1, 1, 0, 0, 0, 0, 0, 0, 0, 0, 0, 0, 0, 0, 0, 0, 0, 0, 0, 0, 0, 0, 0, 0, 0, 0, 0, 0, 0, 0, 0, 0, 0, 0, 0, 0, 1, 0, 0, 0, 0, 0, 0, 0, 0, 0, 0, 0, 0, 0, 1, 1, 0, 0, 0, 0, 0, 0, 0, 0, 0, 0, 0, 0, 0, 0, 0, 0, 0, 0, 0, 0, 0, 0, 0, 0, 0, 0, 0, 0, 0, 0, 0, 0, 0, 0, 0, 0, 0, 0, 0, 0, 0, 0, 0, 0, 0, 0, 0, 0, 0, 0, 0, 0, 0, 0, 0, 0, 0, 0, 0, 0, 0, 1, 0, 0, 0, 0, 0, 0, 0, 0, 0, 0, 0, 0, 0, 0, 0, 0, 0, 0, 0, 0, 0, 0, 0, 0]	[97, 173, 241, 246, 573, 605, 921, 996, 1219, 1223, 1278, 1279, 1325, 1354, 1620, 1785, 2045, 2080, 2166, 2223, 2261, 2262, 2580, 3730, 3965, 4345, 5528, 5582, 5970, 6216, 6643, 6723, 6772, 6968, 7065, 7501, 7736, 8062, 8516, 8543, 8788, 8873, 8917, 10358, 11002, 11674, 11745, 11819, 12428, 13758, 14440, 15086, 15958, 16391, 16505, 16506, 16510, 16591, 16592, 16847, 16959, 17169, 17347, 17411, 19316, 20027, 20496, 21698, 21716, 23093, 26280, 26401, 26465, 27029, 27072, 27112, 27185, 27278, 27309, 27341, 27368, 27385, 27417, 27588, 27609, 27629, 27639, 27647, 27648, 27713, 27912, 28119, 29637, 31289, 32869, 33373, 33679, 33986, 34197, 34234, 36662, 36842, 37266, 38833, 38898, 39857, 46726, 49842, 49931, 51056, 51162, 51182, 52087, 53616, 54722, 56644, 60319, 60401, 62615, 65494, 68396, 77456, 77652, 77779, 78303, 80965, 81683, 85553, 86042, 88316, 88797, 92412, 95909, 99389, 110803, 112651, 119288, 139286, 140117, 155045, 157330, 208749, 222203, 230659, 248669, 255904, 305519, 306486, 333157, 364141, 364520, 364745, 364859, 365248, 365284, 368538, 369464, 371631, 380567, 381693, 389011, 390877, 395607, 405365, 406787, 407549, 419508, 419596, 419598, 420985, 421066, 421089, 429737, 431141, 444750, 467361, 554892, 558106, 558566, 581814, 583322, 712273, 753339, 1153672]	[241, 246, 573, 1223, 1279, 1620, 1785, 2045, 2166, 2262, 3730, 4345, 5528, 7736, 8062, 8516, 8543, 8788, 8873, 8917, 11674, 11819, 12428, 13758, 15086, 15958, 16506, 16510, 16591, 16592, 16847, 17347, 17411, 20027, 23093, 26280, 27029, 27278, 27309, 27341, 27368, 27417, 27588, 27647, 27648, 27912, 31289, 32869, 33986, 38833, 39857, 46726, 49842, 49931, 51056, 51182, 52087, 54722, 56644, 60401, 62615, 65494, 68396, 77456, 77652, 77779, 78303, 81683, 85553, 88316, 92412, 95909, 99389, 119288, 139286, 157330, 222203, 230659, 255904, 305519, 306486, 333157, 364859, 365248, 365284, 368538, 369464, 371631, 381693, 389011, 390877, 395607, 406787, 419598, 421066, 421089, 444750, 467361, 558106, 583322, 1153672]	[0, 0, 0, 0, 0, 0, 0, 0, 0, 0, 0, 0, 0, 0, 0, 0, 0, 0, 0, 0, 0, 0, 0, 0, 0, 0, 0, 0, 0, 0, 0, 0, 0, 0, 0, 0, 0, 0, 0, 0, 0, 0, 0, 0, 0, 0, 0, 0, 0, 0, 0, 0, 0, 0, 0, 0, 0, 0, 0, 0, 0, 0, 0, 0, 0, 0, 0, 0, 0, 0, 0, 0, 0, 0, 0, 0, 0, 0, 0, 0, 0, 0, 0, 0, 0, 0, 0, 0, 0, 0, 0, 0, 0, 0, 0, 0, 0, 0, 0, 0, 0, 0, 0, 0, 0, 0, 0, 0, 0, 0, 0, 0, 0, 0, 0, 0, 0, 0, 0, 0, 0, 0, 0, 0, 0, 0, 0, 0, 0, 0, 0, 0, 0, 0, 0, 0, 0, 0, 0, 0, 0, 0, 0, 0, 0, 0, 0, 0, 0, 0, 0, 0, 0, 0, 0, 0, 0, 0, 0, 0, 0, 0, 0, 0, 0, 0, 0, 0, 0, 0, 0, 0, 0, 0, 0, 0, 0, 0, 0, 0, 0, 0, 0, 0]	1.0	103668.0	Prelamin-A/C	SINGLE PROTEIN	Homo sapiens	Homo sapiens	0.04950495049504951	0.043478260869565216	0.45454545454545453	0.006300630063006304	0.006026689625484291
P02545	184	6	0.8333333333333334	178	0.5393258426966292	101.0	83.0	VITAMIN B12 DEFICIENCY	1.5451388888888888	0.2246594843521278	[0, 0, 1, 1, 1, 0, 0, 0, 0, 1, 0, 1, 0, 0, 1, 1, 1, 0, 1, 0, 0, 1, 0, 1, 0, 1, 1, 0, 0, 0, 0, 0, 0, 0, 0, 0, 1, 1, 1, 1, 1, 1, 1, 0, 0, 1, 0, 1, 1, 1, 0, 1, 1, 0, 0, 1, 1, 1, 1, 1, 0, 0, 1, 1, 0, 1, 0, 0, 0, 1, 1, 0, 0, 1, 0, 0, 0, 1, 1, 1, 1, 0, 1, 1, 0, 0, 0, 1, 1, 0, 1, 0, 0, 1, 1, 0, 0, 1, 0, 0, 0, 0, 0, 1, 0, 1, 1, 1, 1, 1, 0, 1, 1, 0, 1, 1, 0, 1, 1, 1, 1, 1, 1, 1, 1, 0, 1, 1, 0, 1, 0, 1, 1, 1, 0, 0, 1, 1, 0, 0, 1, 0, 1, 1, 0, 1, 1, 1, 1, 0, 0, 0, 1, 1, 1, 1, 1, 1, 0, 1, 1, 1, 1, 0, 1, 0, 0, 0, 1, 0, 1, 1, 0, 0, 1, 1, 0, 1, 0, 0, 1, 0, 0, 1]	[0, 0, 0, 0, 0, 0, 0, 0, 0, 0, 0, 0, 0, 0, 0, 0, 0, 0, 0, 0, 0, 0, 0, 0, 0, 0, 0, 0, 0, 0, 0, 0, 0, 0, 0, 0, 0, 0, 0, 0, 0, 0, 0, 0, 0, 0, 0, 0, 1, 0, 0, 1, 0, 0, 0, 1, 0, 0, 0, 0, 0, 0, 0, 0, 0, 0, 0, 0, 0, 0, 0, 0, 0, 0, 0, 0, 0, 0, 0, 0, 0, 0, 0, 0, 0, 0, 0, 0, 0, 0, 0, 0, 0, 0, 0, 0, 0, 0, 0, 0, 0, 0, 0, 0, 0, 0, 0, 0, 0, 0, 0, 0, 0, 0, 0, 0, 0, 1, 0, 0, 0, 0, 0, 0, 0, 1, 0, 0, 0, 0, 0, 0, 0, 0, 0, 0, 0, 0, 0, 0, 0, 0, 0, 0, 0, 0, 0, 0, 0, 0, 0, 0, 0, 0, 0, 0, 1, 0, 0, 0, 0, 0, 0, 0, 0, 0, 0, 0, 0, 0, 0, 0, 0, 0, 0, 0, 0, 0, 0, 0, 0, 0, 0, 0]	[97, 173, 241, 246, 573, 605, 921, 996, 1219, 1223, 1278, 1279, 1325, 1354, 1620, 1785, 2045, 2080, 2166, 2223, 2261, 2262, 2580, 3730, 3965, 4345, 5528, 5582, 5970, 6216, 6643, 6723, 6772, 6968, 7065, 7501, 7736, 8062, 8516, 8543, 8788, 8873, 8917, 10358, 11002, 11674, 11745, 11819, 12428, 13758, 14440, 15086, 15958, 16391, 16505, 16506, 16510, 16591, 16592, 16847, 16959, 17169, 17347, 17411, 19316, 20027, 20496, 21698, 21716, 23093, 26280, 26401, 26465, 27029, 27072, 27112, 27185, 27278, 27309, 27341, 27368, 27385, 27417, 27588, 27609, 27629, 27639, 27647, 27648, 27713, 27912, 28119, 29637, 31289, 32869, 33373, 33679, 33986, 34197, 34234, 36662, 36842, 37266, 38833, 38898, 39857, 46726, 49842, 49931, 51056, 51162, 51182, 52087, 53616, 54722, 56644, 60319, 60401, 62615, 65494, 68396, 77456, 77652, 77779, 78303, 80965, 81683, 85553, 86042, 88316, 88797, 92412, 95909, 99389, 110803, 112651, 119288, 139286, 140117, 155045, 157330, 208749, 222203, 230659, 248669, 255904, 305519, 306486, 333157, 364141, 364520, 364745, 364859, 365248, 365284, 368538, 369464, 371631, 380567, 381693, 389011, 390877, 395607, 405365, 406787, 407549, 419508, 419596, 419598, 420985, 421066, 421089, 429737, 431141, 444750, 467361, 554892, 558106, 558566, 581814, 583322, 712273, 753339, 1153672]	[241, 246, 573, 1223, 1279, 1620, 1785, 2045, 2166, 2262, 3730, 4345, 5528, 7736, 8062, 8516, 8543, 8788, 8873, 8917, 11674, 11819, 12428, 13758, 15086, 15958, 16506, 16510, 16591, 16592, 16847, 17347, 17411, 20027, 23093, 26280, 27029, 27278, 27309, 27341, 27368, 27417, 27588, 27647, 27648, 27912, 31289, 32869, 33986, 38833, 39857, 46726, 49842, 49931, 51056, 51182, 52087, 54722, 56644, 60401, 62615, 65494, 68396, 77456, 77652, 77779, 78303, 81683, 85553, 88316, 92412, 95909, 99389, 119288, 139286, 157330, 222203, 230659, 255904, 305519, 306486, 333157, 364859, 365248, 365284, 368538, 369464, 371631, 381693, 389011, 390877, 395607, 406787, 419598, 421066, 421089, 444750, 467361, 558106, 583322, 1153672]	[0, 0, 0, 0, 0, 0, 0, 0, 0, 0, 0, 0, 0, 0, 0, 0, 0, 0, 0, 0, 0, 0, 0, 0, 0, 0, 0, 0, 0, 0, 0, 0, 0, 0, 0, 0, 0, 0, 0, 0, 0, 0, 0, 0, 0, 0, 0, 0, 0, 0, 0, 0, 0, 0, 0, 0, 0, 0, 0, 0, 0, 0, 0, 0, 0, 0, 0, 0, 0, 0, 0, 0, 0, 0, 0, 0, 0, 0, 0, 0, 0, 0, 0, 0, 0, 0, 0, 0, 0, 0, 0, 0, 0, 0, 0, 0, 0, 0, 0, 0, 0, 0, 0, 0, 0, 0, 0, 0, 0, 0, 0, 0, 0, 0, 0, 0, 0, 0, 0, 0, 0, 0, 0, 0, 0, 0, 0, 0, 0, 0, 0, 0, 0, 0, 0, 0, 0, 0, 0, 0, 0, 0, 0, 0, 0, 0, 0, 0, 0, 0, 0, 0, 0, 0, 0, 0, 0, 0, 0, 0, 0, 0, 0, 0, 0, 0, 0, 0, 0, 0, 0, 0, 0, 0, 0, 0, 0, 0, 0, 0, 0, 0, 0, 0]	1.0	103668.0	Prelamin-A/C	SINGLE PROTEIN	Homo sapiens	Homo sapiens	0.04950495049504951	0.03260869565217391	0.4606741573033708	0.017465791522972524	0.016896254842875595
P02545	184	9	0.6666666666666666	175	0.5428571428571428	101.0	83.0	APATHY	1.2280701754385963	0.5164042678261971	[0, 0, 1, 1, 1, 0, 0, 0, 0, 1, 0, 1, 0, 0, 1, 1, 1, 0, 1, 0, 0, 1, 0, 1, 0, 1, 1, 0, 0, 0, 0, 0, 0, 0, 0, 0, 1, 1, 1, 1, 1, 1, 1, 0, 0, 1, 0, 1, 1, 1, 0, 1, 1, 0, 0, 1, 1, 1, 1, 1, 0, 0, 1, 1, 0, 1, 0, 0, 0, 1, 1, 0, 0, 1, 0, 0, 0, 1, 1, 1, 1, 0, 1, 1, 0, 0, 0, 1, 1, 0, 1, 0, 0, 1, 1, 0, 0, 1, 0, 0, 0, 0, 0, 1, 0, 1, 1, 1, 1, 1, 0, 1, 1, 0, 1, 1, 0, 1, 1, 1, 1, 1, 1, 1, 1, 0, 1, 1, 0, 1, 0, 1, 1, 1, 0, 0, 1, 1, 0, 0, 1, 0, 1, 1, 0, 1, 1, 1, 1, 0, 0, 0, 1, 1, 1, 1, 1, 1, 0, 1, 1, 1, 1, 0, 1, 0, 0, 0, 1, 0, 1, 1, 0, 0, 1, 1, 0, 1, 0, 0, 1, 0, 0, 1]	[0, 0, 1, 0, 0, 0, 0, 0, 0, 0, 0, 0, 0, 0, 0, 0, 0, 0, 0, 0, 0, 0, 0, 0, 0, 0, 0, 0, 0, 0, 0, 0, 0, 0, 0, 0, 1, 0, 0, 0, 0, 0, 0, 0, 0, 0, 0, 0, 0, 0, 0, 0, 0, 0, 0, 1, 0, 0, 0, 0, 0, 0, 0, 0, 0, 0, 0, 0, 0, 0, 0, 0, 0, 0, 0, 0, 0, 0, 0, 0, 0, 0, 0, 0, 0, 0, 0, 0, 0, 0, 0, 0, 0, 0, 0, 0, 1, 1, 0, 0, 0, 0, 0, 0, 0, 0, 0, 0, 0, 0, 0, 0, 0, 0, 0, 0, 0, 0, 0, 0, 0, 0, 0, 0, 0, 0, 0, 0, 0, 0, 0, 0, 0, 0, 0, 0, 0, 0, 0, 0, 0, 0, 0, 0, 0, 0, 0, 0, 0, 0, 1, 0, 0, 0, 0, 0, 0, 0, 0, 0, 1, 0, 0, 0, 0, 0, 0, 0, 0, 0, 0, 0, 0, 1, 1, 0, 0, 0, 0, 0, 0, 0, 0, 0]	[97, 173, 241, 246, 573, 605, 921, 996, 1219, 1223, 1278, 1279, 1325, 1354, 1620, 1785, 2045, 2080, 2166, 2223, 2261, 2262, 2580, 3730, 3965, 4345, 5528, 5582, 5970, 6216, 6643, 6723, 6772, 6968, 7065, 7501, 7736, 8062, 8516, 8543, 8788, 8873, 8917, 10358, 11002, 11674, 11745, 11819, 12428, 13758, 14440, 15086, 15958, 16391, 16505, 16506, 16510, 16591, 16592, 16847, 16959, 17169, 17347, 17411, 19316, 20027, 20496, 21698, 21716, 23093, 26280, 26401, 26465, 27029, 27072, 27112, 27185, 27278, 27309, 27341, 27368, 27385, 27417, 27588, 27609, 27629, 27639, 27647, 27648, 27713, 27912, 28119, 29637, 31289, 32869, 33373, 33679, 33986, 34197, 34234, 36662, 36842, 37266, 38833, 38898, 39857, 46726, 49842, 49931, 51056, 51162, 51182, 52087, 53616, 54722, 56644, 60319, 60401, 62615, 65494, 68396, 77456, 77652, 77779, 78303, 80965, 81683, 85553, 86042, 88316, 88797, 92412, 95909, 99389, 110803, 112651, 119288, 139286, 140117, 155045, 157330, 208749, 222203, 230659, 248669, 255904, 305519, 306486, 333157, 364141, 364520, 364745, 364859, 365248, 365284, 368538, 369464, 371631, 380567, 381693, 389011, 390877, 395607, 405365, 406787, 407549, 419508, 419596, 419598, 420985, 421066, 421089, 429737, 431141, 444750, 467361, 554892, 558106, 558566, 581814, 583322, 712273, 753339, 1153672]	[241, 246, 573, 1223, 1279, 1620, 1785, 2045, 2166, 2262, 3730, 4345, 5528, 7736, 8062, 8516, 8543, 8788, 8873, 8917, 11674, 11819, 12428, 13758, 15086, 15958, 16506, 16510, 16591, 16592, 16847, 17347, 17411, 20027, 23093, 26280, 27029, 27278, 27309, 27341, 27368, 27417, 27588, 27647, 27648, 27912, 31289, 32869, 33986, 38833, 39857, 46726, 49842, 49931, 51056, 51182, 52087, 54722, 56644, 60401, 62615, 65494, 68396, 77456, 77652, 77779, 78303, 81683, 85553, 88316, 92412, 95909, 99389, 119288, 139286, 157330, 222203, 230659, 255904, 305519, 306486, 333157, 364859, 365248, 365284, 368538, 369464, 371631, 381693, 389011, 390877, 395607, 406787, 419598, 421066, 421089, 444750, 467361, 558106, 583322, 1153672]	[0, 0, 0, 0, 0, 0, 0, 0, 0, 0, 0, 0, 0, 0, 0, 0, 0, 0, 0, 0, 0, 0, 0, 0, 0, 0, 0, 0, 0, 0, 0, 0, 0, 0, 0, 0, 0, 0, 0, 0, 0, 0, 0, 0, 0, 0, 0, 0, 0, 0, 0, 0, 0, 0, 0, 0, 0, 0, 0, 0, 0, 0, 0, 0, 0, 0, 0, 0, 0, 0, 0, 0, 0, 0, 0, 0, 0, 0, 0, 0, 0, 0, 0, 0, 0, 0, 0, 0, 0, 0, 0, 0, 0, 0, 0, 0, 0, 0, 0, 0, 0, 0, 0, 0, 0, 0, 0, 0, 0, 0, 0, 0, 0, 0, 0, 0, 0, 0, 0, 0, 0, 0, 0, 0, 0, 0, 0, 0, 0, 0, 0, 0, 0, 0, 0, 0, 0, 0, 0, 0, 0, 0, 0, 0, 0, 0, 0, 0, 0, 0, 0, 0, 0, 0, 0, 0, 0, 0, 0, 0, 0, 0, 0, 0, 0, 0, 0, 0, 0, 0, 0, 0, 0, 0, 0, 0, 0, 0, 0, 0, 0, 0, 0, 0]	1.0	103668.0	Prelamin-A/C	SINGLE PROTEIN	Homo sapiens	Homo sapiens	0.0594059405940594	0.04891304347826087	0.45714285714285713	0.011032531824611027	0.010492897115798532
P02545	184	5	0.6	179	0.5474860335195529	101.0	83.0	PRURIGO	1.0959183673469388	1.0	[0, 0, 1, 1, 1, 0, 0, 0, 0, 1, 0, 1, 0, 0, 1, 1, 1, 0, 1, 0, 0, 1, 0, 1, 0, 1, 1, 0, 0, 0, 0, 0, 0, 0, 0, 0, 1, 1, 1, 1, 1, 1, 1, 0, 0, 1, 0, 1, 1, 1, 0, 1, 1, 0, 0, 1, 1, 1, 1, 1, 0, 0, 1, 1, 0, 1, 0, 0, 0, 1, 1, 0, 0, 1, 0, 0, 0, 1, 1, 1, 1, 0, 1, 1, 0, 0, 0, 1, 1, 0, 1, 0, 0, 1, 1, 0, 0, 1, 0, 0, 0, 0, 0, 1, 0, 1, 1, 1, 1, 1, 0, 1, 1, 0, 1, 1, 0, 1, 1, 1, 1, 1, 1, 1, 1, 0, 1, 1, 0, 1, 0, 1, 1, 1, 0, 0, 1, 1, 0, 0, 1, 0, 1, 1, 0, 1, 1, 1, 1, 0, 0, 0, 1, 1, 1, 1, 1, 1, 0, 1, 1, 1, 1, 0, 1, 0, 0, 0, 1, 0, 1, 1, 0, 0, 1, 1, 0, 1, 0, 0, 1, 0, 0, 1]	[0, 0, 0, 0, 0, 0, 0, 0, 0, 0, 0, 0, 0, 0, 0, 0, 0, 0, 0, 0, 0, 0, 0, 0, 0, 0, 0, 0, 0, 0, 1, 0, 0, 0, 0, 0, 0, 0, 0, 0, 0, 0, 0, 0, 0, 0, 0, 0, 0, 0, 0, 0, 0, 0, 0, 0, 0, 0, 0, 0, 0, 0, 0, 0, 0, 0, 0, 0, 0, 0, 0, 0, 0, 0, 0, 0, 1, 0, 0, 0, 0, 0, 0, 0, 0, 0, 0, 0, 1, 0, 0, 0, 0, 0, 0, 0, 0, 0, 0, 0, 0, 0, 0, 0, 0, 0, 0, 0, 1, 0, 0, 0, 0, 0, 0, 0, 0, 0, 0, 0, 0, 0, 0, 0, 0, 0, 0, 0, 0, 0, 0, 0, 0, 0, 0, 0, 0, 0, 0, 0, 0, 0, 0, 0, 0, 0, 0, 0, 0, 0, 0, 0, 0, 0, 0, 0, 0, 0, 0, 0, 0, 0, 0, 0, 0, 0, 0, 0, 1, 0, 0, 0, 0, 0, 0, 0, 0, 0, 0, 0, 0, 0, 0, 0]	[97, 173, 241, 246, 573, 605, 921, 996, 1219, 1223, 1278, 1279, 1325, 1354, 1620, 1785, 2045, 2080, 2166, 2223, 2261, 2262, 2580, 3730, 3965, 4345, 5528, 5582, 5970, 6216, 6643, 6723, 6772, 6968, 7065, 7501, 7736, 8062, 8516, 8543, 8788, 8873, 8917, 10358, 11002, 11674, 11745, 11819, 12428, 13758, 14440, 15086, 15958, 16391, 16505, 16506, 16510, 16591, 16592, 16847, 16959, 17169, 17347, 17411, 19316, 20027, 20496, 21698, 21716, 23093, 26280, 26401, 26465, 27029, 27072, 27112, 27185, 27278, 27309, 27341, 27368, 27385, 27417, 27588, 27609, 27629, 27639, 27647, 27648, 27713, 27912, 28119, 29637, 31289, 32869, 33373, 33679, 33986, 34197, 34234, 36662, 36842, 37266, 38833, 38898, 39857, 46726, 49842, 49931, 51056, 51162, 51182, 52087, 53616, 54722, 56644, 60319, 60401, 62615, 65494, 68396, 77456, 77652, 77779, 78303, 80965, 81683, 85553, 86042, 88316, 88797, 92412, 95909, 99389, 110803, 112651, 119288, 139286, 140117, 155045, 157330, 208749, 222203, 230659, 248669, 255904, 305519, 306486, 333157, 364141, 364520, 364745, 364859, 365248, 365284, 368538, 369464, 371631, 380567, 381693, 389011, 390877, 395607, 405365, 406787, 407549, 419508, 419596, 419598, 420985, 421066, 421089, 429737, 431141, 444750, 467361, 554892, 558106, 558566, 581814, 583322, 712273, 753339, 1153672]	[241, 246, 573, 1223, 1279, 1620, 1785, 2045, 2166, 2262, 3730, 4345, 5528, 7736, 8062, 8516, 8543, 8788, 8873, 8917, 11674, 11819, 12428, 13758, 15086, 15958, 16506, 16510, 16591, 16592, 16847, 17347, 17411, 20027, 23093, 26280, 27029, 27278, 27309, 27341, 27368, 27417, 27588, 27647, 27648, 27912, 31289, 32869, 33986, 38833, 39857, 46726, 49842, 49931, 51056, 51182, 52087, 54722, 56644, 60401, 62615, 65494, 68396, 77456, 77652, 77779, 78303, 81683, 85553, 88316, 92412, 95909, 99389, 119288, 139286, 157330, 222203, 230659, 255904, 305519, 306486, 333157, 364859, 365248, 365284, 368538, 369464, 371631, 381693, 389011, 390877, 395607, 406787, 419598, 421066, 421089, 444750, 467361, 558106, 583322, 1153672]	[0, 0, 0, 0, 0, 0, 0, 0, 0, 0, 0, 0, 0, 0, 0, 0, 0, 0, 0, 0, 0, 0, 0, 0, 0, 0, 0, 0, 0, 0, 0, 0, 0, 0, 0, 0, 0, 0, 0, 0, 0, 0, 0, 0, 0, 0, 0, 0, 0, 0, 0, 0, 0, 0, 0, 0, 0, 0, 0, 0, 0, 0, 0, 0, 0, 0, 0, 0, 0, 0, 0, 0, 0, 0, 0, 0, 0, 0, 0, 0, 0, 0, 0, 0, 0, 0, 0, 0, 0, 0, 0, 0, 0, 0, 0, 0, 0, 0, 0, 0, 0, 0, 0, 0, 0, 0, 0, 0, 0, 0, 0, 0, 0, 0, 0, 0, 0, 0, 0, 0, 0, 0, 0, 0, 0, 0, 0, 0, 0, 0, 0, 0, 0, 0, 0, 0, 0, 0, 0, 0, 0, 0, 0, 0, 0, 0, 0, 0, 0, 0, 0, 0, 0, 0, 0, 0, 0, 0, 0, 0, 0, 0, 0, 0, 0, 0, 0, 0, 0, 0, 0, 0, 0, 0, 0, 0, 0, 0, 0, 0, 0, 0, 0, 0]	1.0	103668.0	Prelamin-A/C	SINGLE PROTEIN	Homo sapiens	Homo sapiens	0.0297029702970297	0.02717391304347826	0.45251396648044695	0.0025997013109132134	0.0025290572535514415
P02545	184	5	0.8	179	0.5418994413407822	101.0	83.0	PNEUMONIA FUNGAL	1.4762886597938143	0.3802815257826889	[0, 0, 1, 1, 1, 0, 0, 0, 0, 1, 0, 1, 0, 0, 1, 1, 1, 0, 1, 0, 0, 1, 0, 1, 0, 1, 1, 0, 0, 0, 0, 0, 0, 0, 0, 0, 1, 1, 1, 1, 1, 1, 1, 0, 0, 1, 0, 1, 1, 1, 0, 1, 1, 0, 0, 1, 1, 1, 1, 1, 0, 0, 1, 1, 0, 1, 0, 0, 0, 1, 1, 0, 0, 1, 0, 0, 0, 1, 1, 1, 1, 0, 1, 1, 0, 0, 0, 1, 1, 0, 1, 0, 0, 1, 1, 0, 0, 1, 0, 0, 0, 0, 0, 1, 0, 1, 1, 1, 1, 1, 0, 1, 1, 0, 1, 1, 0, 1, 1, 1, 1, 1, 1, 1, 1, 0, 1, 1, 0, 1, 0, 1, 1, 1, 0, 0, 1, 1, 0, 0, 1, 0, 1, 1, 0, 1, 1, 1, 1, 0, 0, 0, 1, 1, 1, 1, 1, 1, 0, 1, 1, 1, 1, 0, 1, 0, 0, 0, 1, 0, 1, 1, 0, 0, 1, 1, 0, 1, 0, 0, 1, 0, 0, 1]	[0, 0, 0, 0, 0, 0, 0, 0, 0, 0, 0, 0, 0, 0, 0, 0, 0, 0, 0, 0, 0, 0, 0, 0, 0, 0, 0, 0, 0, 0, 0, 1, 0, 0, 0, 0, 0, 0, 0, 0, 0, 1, 0, 0, 0, 0, 0, 0, 0, 0, 0, 0, 0, 0, 0, 0, 0, 0, 0, 0, 0, 0, 0, 0, 0, 0, 0, 0, 0, 0, 0, 0, 0, 0, 0, 0, 0, 0, 0, 0, 0, 0, 0, 0, 0, 0, 0, 0, 0, 0, 0, 0, 0, 0, 0, 0, 0, 0, 0, 0, 0, 0, 0, 0, 0, 0, 0, 0, 0, 0, 0, 0, 0, 0, 0, 0, 0, 0, 0, 0, 0, 0, 0, 0, 0, 0, 0, 0, 0, 0, 0, 0, 0, 0, 0, 0, 0, 0, 0, 0, 0, 0, 0, 0, 0, 0, 0, 0, 0, 0, 0, 0, 0, 0, 0, 0, 1, 0, 0, 0, 0, 0, 1, 0, 0, 0, 0, 0, 1, 0, 0, 0, 0, 0, 0, 0, 0, 0, 0, 0, 0, 0, 0, 0]	[97, 173, 241, 246, 573, 605, 921, 996, 1219, 1223, 1278, 1279, 1325, 1354, 1620, 1785, 2045, 2080, 2166, 2223, 2261, 2262, 2580, 3730, 3965, 4345, 5528, 5582, 5970, 6216, 6643, 6723, 6772, 6968, 7065, 7501, 7736, 8062, 8516, 8543, 8788, 8873, 8917, 10358, 11002, 11674, 11745, 11819, 12428, 13758, 14440, 15086, 15958, 16391, 16505, 16506, 16510, 16591, 16592, 16847, 16959, 17169, 17347, 17411, 19316, 20027, 20496, 21698, 21716, 23093, 26280, 26401, 26465, 27029, 27072, 27112, 27185, 27278, 27309, 27341, 27368, 27385, 27417, 27588, 27609, 27629, 27639, 27647, 27648, 27713, 27912, 28119, 29637, 31289, 32869, 33373, 33679, 33986, 34197, 34234, 36662, 36842, 37266, 38833, 38898, 39857, 46726, 49842, 49931, 51056, 51162, 51182, 52087, 53616, 54722, 56644, 60319, 60401, 62615, 65494, 68396, 77456, 77652, 77779, 78303, 80965, 81683, 85553, 86042, 88316, 88797, 92412, 95909, 99389, 110803, 112651, 119288, 139286, 140117, 155045, 157330, 208749, 222203, 230659, 248669, 255904, 305519, 306486, 333157, 364141, 364520, 364745, 364859, 365248, 365284, 368538, 369464, 371631, 380567, 381693, 389011, 390877, 395607, 405365, 406787, 407549, 419508, 419596, 419598, 420985, 421066, 421089, 429737, 431141, 444750, 467361, 554892, 558106, 558566, 581814, 583322, 712273, 753339, 1153672]	[241, 246, 573, 1223, 1279, 1620, 1785, 2045, 2166, 2262, 3730, 4345, 5528, 7736, 8062, 8516, 8543, 8788, 8873, 8917, 11674, 11819, 12428, 13758, 15086, 15958, 16506, 16510, 16591, 16592, 16847, 17347, 17411, 20027, 23093, 26280, 27029, 27278, 27309, 27341, 27368, 27417, 27588, 27647, 27648, 27912, 31289, 32869, 33986, 38833, 39857, 46726, 49842, 49931, 51056, 51182, 52087, 54722, 56644, 60401, 62615, 65494, 68396, 77456, 77652, 77779, 78303, 81683, 85553, 88316, 92412, 95909, 99389, 119288, 139286, 157330, 222203, 230659, 255904, 305519, 306486, 333157, 364859, 365248, 365284, 368538, 369464, 371631, 381693, 389011, 390877, 395607, 406787, 419598, 421066, 421089, 444750, 467361, 558106, 583322, 1153672]	[0, 0, 0, 0, 0, 0, 0, 0, 0, 0, 0, 0, 0, 0, 0, 0, 0, 0, 0, 0, 0, 0, 0, 0, 0, 0, 0, 0, 0, 0, 0, 0, 0, 0, 0, 0, 0, 0, 0, 0, 0, 0, 0, 0, 0, 0, 0, 0, 0, 0, 0, 0, 0, 0, 0, 0, 0, 0, 0, 0, 0, 0, 0, 0, 0, 0, 0, 0, 0, 0, 0, 0, 0, 0, 0, 0, 0, 0, 0, 0, 0, 0, 0, 0, 0, 0, 0, 0, 0, 0, 0, 0, 0, 0, 0, 0, 0, 0, 0, 0, 0, 0, 0, 0, 0, 0, 0, 0, 0, 0, 0, 0, 0, 0, 0, 0, 0, 0, 0, 0, 0, 0, 0, 0, 0, 0, 0, 0, 0, 0, 0, 0, 0, 0, 0, 0, 0, 0, 0, 0, 0, 0, 0, 0, 0, 0, 0, 0, 0, 0, 0, 0, 0, 0, 0, 0, 0, 0, 0, 0, 0, 0, 0, 0, 0, 0, 0, 0, 0, 0, 0, 0, 0, 0, 0, 0, 0, 0, 0, 0, 0, 0, 0, 0]	1.0	103668.0	Prelamin-A/C	SINGLE PROTEIN	Homo sapiens	Homo sapiens	0.039603960396039604	0.02717391304347826	0.4581005586592179	0.012777255379169202	0.012430047352561344
P02545	184	13	0.6153846153846154	171	0.543859649122807	101.0	83.0	DYSKINESIA	1.13151364764268	0.7748650347503716	[0, 0, 1, 1, 1, 0, 0, 0, 0, 1, 0, 1, 0, 0, 1, 1, 1, 0, 1, 0, 0, 1, 0, 1, 0, 1, 1, 0, 0, 0, 0, 0, 0, 0, 0, 0, 1, 1, 1, 1, 1, 1, 1, 0, 0, 1, 0, 1, 1, 1, 0, 1, 1, 0, 0, 1, 1, 1, 1, 1, 0, 0, 1, 1, 0, 1, 0, 0, 0, 1, 1, 0, 0, 1, 0, 0, 0, 1, 1, 1, 1, 0, 1, 1, 0, 0, 0, 1, 1, 0, 1, 0, 0, 1, 1, 0, 0, 1, 0, 0, 0, 0, 0, 1, 0, 1, 1, 1, 1, 1, 0, 1, 1, 0, 1, 1, 0, 1, 1, 1, 1, 1, 1, 1, 1, 0, 1, 1, 0, 1, 0, 1, 1, 1, 0, 0, 1, 1, 0, 0, 1, 0, 1, 1, 0, 1, 1, 1, 1, 0, 0, 0, 1, 1, 1, 1, 1, 1, 0, 1, 1, 1, 1, 0, 1, 0, 0, 0, 1, 0, 1, 1, 0, 0, 1, 1, 0, 1, 0, 0, 1, 0, 0, 1]	[0, 0, 1, 0, 0, 0, 0, 0, 0, 0, 0, 0, 1, 0, 0, 0, 0, 0, 0, 0, 0, 0, 0, 1, 0, 0, 0, 0, 0, 0, 0, 0, 0, 0, 0, 0, 1, 0, 0, 0, 0, 0, 0, 0, 0, 0, 0, 0, 0, 0, 0, 0, 0, 0, 0, 0, 0, 0, 0, 0, 0, 0, 0, 0, 0, 0, 0, 0, 0, 0, 0, 0, 0, 0, 0, 1, 0, 0, 0, 0, 0, 1, 0, 0, 0, 0, 0, 0, 0, 0, 0, 0, 0, 1, 0, 0, 0, 1, 0, 0, 0, 0, 0, 0, 0, 0, 0, 0, 0, 0, 0, 1, 0, 0, 0, 0, 0, 0, 0, 0, 0, 0, 0, 1, 0, 0, 0, 0, 0, 0, 1, 0, 0, 0, 0, 0, 0, 0, 0, 0, 0, 0, 0, 0, 0, 0, 1, 0, 0, 1, 0, 0, 0, 0, 0, 0, 0, 0, 0, 0, 0, 0, 0, 0, 0, 0, 0, 0, 0, 0, 0, 0, 0, 0, 0, 0, 0, 0, 0, 0, 0, 0, 0, 0]	[97, 173, 241, 246, 573, 605, 921, 996, 1219, 1223, 1278, 1279, 1325, 1354, 1620, 1785, 2045, 2080, 2166, 2223, 2261, 2262, 2580, 3730, 3965, 4345, 5528, 5582, 5970, 6216, 6643, 6723, 6772, 6968, 7065, 7501, 7736, 8062, 8516, 8543, 8788, 8873, 8917, 10358, 11002, 11674, 11745, 11819, 12428, 13758, 14440, 15086, 15958, 16391, 16505, 16506, 16510, 16591, 16592, 16847, 16959, 17169, 17347, 17411, 19316, 20027, 20496, 21698, 21716, 23093, 26280, 26401, 26465, 27029, 27072, 27112, 27185, 27278, 27309, 27341, 27368, 27385, 27417, 27588, 27609, 27629, 27639, 27647, 27648, 27713, 27912, 28119, 29637, 31289, 32869, 33373, 33679, 33986, 34197, 34234, 36662, 36842, 37266, 38833, 38898, 39857, 46726, 49842, 49931, 51056, 51162, 51182, 52087, 53616, 54722, 56644, 60319, 60401, 62615, 65494, 68396, 77456, 77652, 77779, 78303, 80965, 81683, 85553, 86042, 88316, 88797, 92412, 95909, 99389, 110803, 112651, 119288, 139286, 140117, 155045, 157330, 208749, 222203, 230659, 248669, 255904, 305519, 306486, 333157, 364141, 364520, 364745, 364859, 365248, 365284, 368538, 369464, 371631, 380567, 381693, 389011, 390877, 395607, 405365, 406787, 407549, 419508, 419596, 419598, 420985, 421066, 421089, 429737, 431141, 444750, 467361, 554892, 558106, 558566, 581814, 583322, 712273, 753339, 1153672]	[241, 246, 573, 1223, 1279, 1620, 1785, 2045, 2166, 2262, 3730, 4345, 5528, 7736, 8062, 8516, 8543, 8788, 8873, 8917, 11674, 11819, 12428, 13758, 15086, 15958, 16506, 16510, 16591, 16592, 16847, 17347, 17411, 20027, 23093, 26280, 27029, 27278, 27309, 27341, 27368, 27417, 27588, 27647, 27648, 27912, 31289, 32869, 33986, 38833, 39857, 46726, 49842, 49931, 51056, 51182, 52087, 54722, 56644, 60401, 62615, 65494, 68396, 77456, 77652, 77779, 78303, 81683, 85553, 88316, 92412, 95909, 99389, 119288, 139286, 157330, 222203, 230659, 255904, 305519, 306486, 333157, 364859, 365248, 365284, 368538, 369464, 371631, 381693, 389011, 390877, 395607, 406787, 419598, 421066, 421089, 444750, 467361, 558106, 583322, 1153672]	[0, 0, 0, 0, 0, 0, 0, 0, 0, 0, 0, 0, 0, 0, 0, 0, 0, 0, 0, 0, 0, 0, 0, 0, 0, 0, 0, 0, 0, 0, 0, 0, 0, 0, 0, 0, 0, 0, 0, 0, 0, 0, 0, 0, 0, 0, 0, 0, 0, 0, 0, 0, 0, 0, 0, 0, 0, 0, 0, 0, 0, 0, 0, 0, 0, 0, 0, 0, 0, 0, 0, 0, 0, 0, 0, 0, 0, 0, 0, 0, 0, 0, 0, 0, 0, 0, 0, 0, 0, 0, 0, 0, 0, 0, 0, 0, 0, 0, 0, 0, 0, 0, 0, 0, 0, 0, 0, 0, 0, 0, 0, 0, 0, 0, 0, 0, 0, 0, 0, 0, 0, 0, 0, 0, 0, 0, 0, 0, 0, 0, 0, 0, 0, 0, 0, 0, 0, 0, 0, 0, 0, 0, 0, 0, 0, 0, 0, 0, 0, 0, 0, 0, 0, 0, 0, 0, 0, 0, 0, 0, 0, 0, 0, 0, 0, 0, 0, 0, 0, 0, 0, 0, 0, 0, 0, 0, 0, 0, 0, 0, 0, 0, 0, 0]	1.0	103668.0	Prelamin-A/C	SINGLE PROTEIN	Homo sapiens	Homo sapiens	0.07920792079207921	0.07065217391304347	0.45614035087719296	0.00920618377627237	0.008555746879035736
P02545	184	5	0.6	179	0.5474860335195529	101.0	83.0	PERITONITIS BACTERIAL	1.0959183673469388	1.0	[0, 0, 1, 1, 1, 0, 0, 0, 0, 1, 0, 1, 0, 0, 1, 1, 1, 0, 1, 0, 0, 1, 0, 1, 0, 1, 1, 0, 0, 0, 0, 0, 0, 0, 0, 0, 1, 1, 1, 1, 1, 1, 1, 0, 0, 1, 0, 1, 1, 1, 0, 1, 1, 0, 0, 1, 1, 1, 1, 1, 0, 0, 1, 1, 0, 1, 0, 0, 0, 1, 1, 0, 0, 1, 0, 0, 0, 1, 1, 1, 1, 0, 1, 1, 0, 0, 0, 1, 1, 0, 1, 0, 0, 1, 1, 0, 0, 1, 0, 0, 0, 0, 0, 1, 0, 1, 1, 1, 1, 1, 0, 1, 1, 0, 1, 1, 0, 1, 1, 1, 1, 1, 1, 1, 1, 0, 1, 1, 0, 1, 0, 1, 1, 1, 0, 0, 1, 1, 0, 0, 1, 0, 1, 1, 0, 1, 1, 1, 1, 0, 0, 0, 1, 1, 1, 1, 1, 1, 0, 1, 1, 1, 1, 0, 1, 0, 0, 0, 1, 0, 1, 1, 0, 0, 1, 1, 0, 1, 0, 0, 1, 0, 0, 1]	[0, 0, 0, 0, 0, 0, 0, 0, 0, 0, 0, 0, 0, 0, 0, 0, 0, 0, 0, 0, 0, 0, 0, 0, 0, 0, 0, 0, 0, 0, 0, 0, 0, 0, 0, 0, 0, 0, 0, 0, 0, 0, 0, 0, 0, 0, 0, 0, 0, 0, 0, 0, 0, 0, 0, 0, 0, 0, 0, 0, 0, 0, 0, 0, 0, 0, 0, 0, 0, 0, 0, 0, 0, 0, 0, 0, 0, 0, 0, 0, 1, 0, 0, 0, 0, 0, 0, 0, 0, 0, 0, 0, 0, 0, 0, 0, 0, 0, 0, 0, 0, 0, 0, 0, 0, 0, 0, 0, 0, 0, 0, 0, 0, 0, 0, 0, 0, 0, 0, 0, 0, 0, 0, 0, 0, 0, 1, 0, 0, 0, 0, 0, 0, 0, 0, 0, 0, 0, 0, 0, 0, 0, 0, 0, 0, 0, 0, 0, 0, 0, 0, 0, 0, 0, 0, 0, 0, 0, 0, 1, 0, 0, 0, 1, 0, 0, 0, 0, 0, 0, 0, 0, 0, 1, 0, 0, 0, 0, 0, 0, 0, 0, 0, 0]	[97, 173, 241, 246, 573, 605, 921, 996, 1219, 1223, 1278, 1279, 1325, 1354, 1620, 1785, 2045, 2080, 2166, 2223, 2261, 2262, 2580, 3730, 3965, 4345, 5528, 5582, 5970, 6216, 6643, 6723, 6772, 6968, 7065, 7501, 7736, 8062, 8516, 8543, 8788, 8873, 8917, 10358, 11002, 11674, 11745, 11819, 12428, 13758, 14440, 15086, 15958, 16391, 16505, 16506, 16510, 16591, 16592, 16847, 16959, 17169, 17347, 17411, 19316, 20027, 20496, 21698, 21716, 23093, 26280, 26401, 26465, 27029, 27072, 27112, 27185, 27278, 27309, 27341, 27368, 27385, 27417, 27588, 27609, 27629, 27639, 27647, 27648, 27713, 27912, 28119, 29637, 31289, 32869, 33373, 33679, 33986, 34197, 34234, 36662, 36842, 37266, 38833, 38898, 39857, 46726, 49842, 49931, 51056, 51162, 51182, 52087, 53616, 54722, 56644, 60319, 60401, 62615, 65494, 68396, 77456, 77652, 77779, 78303, 80965, 81683, 85553, 86042, 88316, 88797, 92412, 95909, 99389, 110803, 112651, 119288, 139286, 140117, 155045, 157330, 208749, 222203, 230659, 248669, 255904, 305519, 306486, 333157, 364141, 364520, 364745, 364859, 365248, 365284, 368538, 369464, 371631, 380567, 381693, 389011, 390877, 395607, 405365, 406787, 407549, 419508, 419596, 419598, 420985, 421066, 421089, 429737, 431141, 444750, 467361, 554892, 558106, 558566, 581814, 583322, 712273, 753339, 1153672]	[241, 246, 573, 1223, 1279, 1620, 1785, 2045, 2166, 2262, 3730, 4345, 5528, 7736, 8062, 8516, 8543, 8788, 8873, 8917, 11674, 11819, 12428, 13758, 15086, 15958, 16506, 16510, 16591, 16592, 16847, 17347, 17411, 20027, 23093, 26280, 27029, 27278, 27309, 27341, 27368, 27417, 27588, 27647, 27648, 27912, 31289, 32869, 33986, 38833, 39857, 46726, 49842, 49931, 51056, 51182, 52087, 54722, 56644, 60401, 62615, 65494, 68396, 77456, 77652, 77779, 78303, 81683, 85553, 88316, 92412, 95909, 99389, 119288, 139286, 157330, 222203, 230659, 255904, 305519, 306486, 333157, 364859, 365248, 365284, 368538, 369464, 371631, 381693, 389011, 390877, 395607, 406787, 419598, 421066, 421089, 444750, 467361, 558106, 583322, 1153672]	[0, 0, 0, 0, 0, 0, 0, 0, 0, 0, 0, 0, 0, 0, 0, 0, 0, 0, 0, 0, 0, 0, 0, 0, 0, 0, 0, 0, 0, 0, 0, 0, 0, 0, 0, 0, 0, 0, 0, 0, 0, 0, 0, 0, 0, 0, 0, 0, 0, 0, 0, 0, 0, 0, 0, 0, 0, 0, 0, 0, 0, 0, 0, 0, 0, 0, 0, 0, 0, 0, 0, 0, 0, 0, 0, 0, 0, 0, 0, 0, 0, 0, 0, 0, 0, 0, 0, 0, 0, 0, 0, 0, 0, 0, 0, 0, 0, 0, 0, 0, 0, 0, 0, 0, 0, 0, 0, 0, 0, 0, 0, 0, 0, 0, 0, 0, 0, 0, 0, 0, 0, 0, 0, 0, 0, 0, 0, 0, 0, 0, 0, 0, 0, 0, 0, 0, 0, 0, 0, 0, 0, 0, 0, 0, 0, 0, 0, 0, 0, 0, 0, 0, 0, 0, 0, 0, 0, 0, 0, 0, 0, 0, 0, 0, 0, 0, 0, 0, 0, 0, 0, 0, 0, 0, 0, 0, 0, 0, 0, 0, 0, 0, 0, 0]	1.0	103668.0	Prelamin-A/C	SINGLE PROTEIN	Homo sapiens	Homo sapiens	0.0297029702970297	0.02717391304347826	0.45251396648044695	0.0025997013109132134	0.0025290572535514415
P02545	184	5	0.8	179	0.5418994413407822	101.0	83.0	NEPHRITIS	1.4762886597938143	0.3802815257826889	[0, 0, 1, 1, 1, 0, 0, 0, 0, 1, 0, 1, 0, 0, 1, 1, 1, 0, 1, 0, 0, 1, 0, 1, 0, 1, 1, 0, 0, 0, 0, 0, 0, 0, 0, 0, 1, 1, 1, 1, 1, 1, 1, 0, 0, 1, 0, 1, 1, 1, 0, 1, 1, 0, 0, 1, 1, 1, 1, 1, 0, 0, 1, 1, 0, 1, 0, 0, 0, 1, 1, 0, 0, 1, 0, 0, 0, 1, 1, 1, 1, 0, 1, 1, 0, 0, 0, 1, 1, 0, 1, 0, 0, 1, 1, 0, 0, 1, 0, 0, 0, 0, 0, 1, 0, 1, 1, 1, 1, 1, 0, 1, 1, 0, 1, 1, 0, 1, 1, 1, 1, 1, 1, 1, 1, 0, 1, 1, 0, 1, 0, 1, 1, 1, 0, 0, 1, 1, 0, 0, 1, 0, 1, 1, 0, 1, 1, 1, 1, 0, 0, 0, 1, 1, 1, 1, 1, 1, 0, 1, 1, 1, 1, 0, 1, 0, 0, 0, 1, 0, 1, 1, 0, 0, 1, 1, 0, 1, 0, 0, 1, 0, 0, 1]	[0, 0, 0, 0, 0, 0, 0, 0, 0, 0, 0, 0, 0, 0, 0, 0, 1, 0, 0, 0, 0, 0, 0, 0, 0, 0, 0, 0, 0, 0, 0, 0, 0, 0, 0, 0, 0, 0, 0, 0, 0, 0, 0, 0, 0, 1, 0, 0, 0, 0, 0, 1, 0, 0, 0, 0, 0, 0, 0, 0, 0, 0, 0, 0, 0, 0, 0, 0, 0, 0, 0, 0, 0, 0, 0, 0, 0, 0, 0, 0, 0, 0, 0, 0, 0, 0, 0, 0, 0, 0, 0, 0, 0, 0, 0, 0, 0, 0, 0, 0, 0, 0, 0, 0, 0, 0, 0, 0, 0, 0, 0, 0, 0, 0, 0, 0, 0, 0, 0, 0, 0, 0, 0, 0, 0, 0, 0, 0, 0, 0, 0, 0, 0, 0, 0, 0, 0, 0, 0, 0, 0, 0, 1, 0, 0, 0, 0, 0, 0, 0, 0, 0, 0, 0, 0, 0, 0, 0, 0, 0, 0, 0, 0, 0, 0, 0, 0, 1, 0, 0, 0, 0, 0, 0, 0, 0, 0, 0, 0, 0, 0, 0, 0, 0]	[97, 173, 241, 246, 573, 605, 921, 996, 1219, 1223, 1278, 1279, 1325, 1354, 1620, 1785, 2045, 2080, 2166, 2223, 2261, 2262, 2580, 3730, 3965, 4345, 5528, 5582, 5970, 6216, 6643, 6723, 6772, 6968, 7065, 7501, 7736, 8062, 8516, 8543, 8788, 8873, 8917, 10358, 11002, 11674, 11745, 11819, 12428, 13758, 14440, 15086, 15958, 16391, 16505, 16506, 16510, 16591, 16592, 16847, 16959, 17169, 17347, 17411, 19316, 20027, 20496, 21698, 21716, 23093, 26280, 26401, 26465, 27029, 27072, 27112, 27185, 27278, 27309, 27341, 27368, 27385, 27417, 27588, 27609, 27629, 27639, 27647, 27648, 27713, 27912, 28119, 29637, 31289, 32869, 33373, 33679, 33986, 34197, 34234, 36662, 36842, 37266, 38833, 38898, 39857, 46726, 49842, 49931, 51056, 51162, 51182, 52087, 53616, 54722, 56644, 60319, 60401, 62615, 65494, 68396, 77456, 77652, 77779, 78303, 80965, 81683, 85553, 86042, 88316, 88797, 92412, 95909, 99389, 110803, 112651, 119288, 139286, 140117, 155045, 157330, 208749, 222203, 230659, 248669, 255904, 305519, 306486, 333157, 364141, 364520, 364745, 364859, 365248, 365284, 368538, 369464, 371631, 380567, 381693, 389011, 390877, 395607, 405365, 406787, 407549, 419508, 419596, 419598, 420985, 421066, 421089, 429737, 431141, 444750, 467361, 554892, 558106, 558566, 581814, 583322, 712273, 753339, 1153672]	[241, 246, 573, 1223, 1279, 1620, 1785, 2045, 2166, 2262, 3730, 4345, 5528, 7736, 8062, 8516, 8543, 8788, 8873, 8917, 11674, 11819, 12428, 13758, 15086, 15958, 16506, 16510, 16591, 16592, 16847, 17347, 17411, 20027, 23093, 26280, 27029, 27278, 27309, 27341, 27368, 27417, 27588, 27647, 27648, 27912, 31289, 32869, 33986, 38833, 39857, 46726, 49842, 49931, 51056, 51182, 52087, 54722, 56644, 60401, 62615, 65494, 68396, 77456, 77652, 77779, 78303, 81683, 85553, 88316, 92412, 95909, 99389, 119288, 139286, 157330, 222203, 230659, 255904, 305519, 306486, 333157, 364859, 365248, 365284, 368538, 369464, 371631, 381693, 389011, 390877, 395607, 406787, 419598, 421066, 421089, 444750, 467361, 558106, 583322, 1153672]	[0, 0, 0, 0, 0, 0, 0, 0, 0, 0, 0, 0, 0, 0, 0, 0, 0, 0, 0, 0, 0, 0, 0, 0, 0, 0, 0, 0, 0, 0, 0, 0, 0, 0, 0, 0, 0, 0, 0, 0, 0, 0, 0, 0, 0, 0, 0, 0, 0, 0, 0, 0, 0, 0, 0, 0, 0, 0, 0, 0, 0, 0, 0, 0, 0, 0, 0, 0, 0, 0, 0, 0, 0, 0, 0, 0, 0, 0, 0, 0, 0, 0, 0, 0, 0, 0, 0, 0, 0, 0, 0, 0, 0, 0, 0, 0, 0, 0, 0, 0, 0, 0, 0, 0, 0, 0, 0, 0, 0, 0, 0, 0, 0, 0, 0, 0, 0, 0, 0, 0, 0, 0, 0, 0, 0, 0, 0, 0, 0, 0, 0, 0, 0, 0, 0, 0, 0, 0, 0, 0, 0, 0, 0, 0, 0, 0, 0, 0, 0, 0, 0, 0, 0, 0, 0, 0, 0, 0, 0, 0, 0, 0, 0, 0, 0, 0, 0, 0, 0, 0, 0, 0, 0, 0, 0, 0, 0, 0, 0, 0, 0, 0, 0, 0]	1.0	103668.0	Prelamin-A/C	SINGLE PROTEIN	Homo sapiens	Homo sapiens	0.039603960396039604	0.02717391304347826	0.4581005586592179	0.012777255379169202	0.012430047352561344
P02545	184	5	0.6	179	0.5474860335195529	101.0	83.0	FOETAL DEATH	1.0959183673469388	1.0	[0, 0, 1, 1, 1, 0, 0, 0, 0, 1, 0, 1, 0, 0, 1, 1, 1, 0, 1, 0, 0, 1, 0, 1, 0, 1, 1, 0, 0, 0, 0, 0, 0, 0, 0, 0, 1, 1, 1, 1, 1, 1, 1, 0, 0, 1, 0, 1, 1, 1, 0, 1, 1, 0, 0, 1, 1, 1, 1, 1, 0, 0, 1, 1, 0, 1, 0, 0, 0, 1, 1, 0, 0, 1, 0, 0, 0, 1, 1, 1, 1, 0, 1, 1, 0, 0, 0, 1, 1, 0, 1, 0, 0, 1, 1, 0, 0, 1, 0, 0, 0, 0, 0, 1, 0, 1, 1, 1, 1, 1, 0, 1, 1, 0, 1, 1, 0, 1, 1, 1, 1, 1, 1, 1, 1, 0, 1, 1, 0, 1, 0, 1, 1, 1, 0, 0, 1, 1, 0, 0, 1, 0, 1, 1, 0, 1, 1, 1, 1, 0, 0, 0, 1, 1, 1, 1, 1, 1, 0, 1, 1, 1, 1, 0, 1, 0, 0, 0, 1, 0, 1, 1, 0, 0, 1, 1, 0, 1, 0, 0, 1, 0, 0, 1]	[0, 0, 0, 0, 0, 0, 0, 0, 0, 0, 0, 0, 0, 0, 0, 0, 0, 0, 0, 0, 0, 0, 0, 0, 0, 0, 0, 0, 0, 0, 0, 0, 0, 0, 0, 0, 0, 0, 0, 0, 0, 0, 0, 0, 0, 0, 0, 0, 0, 0, 0, 0, 0, 0, 0, 0, 0, 0, 0, 0, 0, 0, 0, 0, 0, 0, 0, 0, 0, 0, 0, 0, 0, 0, 0, 0, 0, 1, 0, 0, 0, 0, 0, 0, 0, 0, 0, 0, 0, 0, 0, 0, 0, 0, 0, 0, 0, 1, 0, 0, 0, 0, 0, 0, 0, 0, 0, 0, 0, 0, 0, 0, 0, 1, 0, 0, 0, 0, 0, 0, 0, 0, 0, 0, 0, 0, 0, 0, 0, 0, 0, 0, 0, 0, 0, 0, 0, 0, 0, 0, 0, 0, 0, 0, 0, 0, 0, 0, 0, 0, 0, 0, 0, 0, 0, 0, 1, 0, 0, 0, 0, 0, 0, 0, 0, 0, 0, 0, 0, 0, 0, 0, 0, 1, 0, 0, 0, 0, 0, 0, 0, 0, 0, 0]	[97, 173, 241, 246, 573, 605, 921, 996, 1219, 1223, 1278, 1279, 1325, 1354, 1620, 1785, 2045, 2080, 2166, 2223, 2261, 2262, 2580, 3730, 3965, 4345, 5528, 5582, 5970, 6216, 6643, 6723, 6772, 6968, 7065, 7501, 7736, 8062, 8516, 8543, 8788, 8873, 8917, 10358, 11002, 11674, 11745, 11819, 12428, 13758, 14440, 15086, 15958, 16391, 16505, 16506, 16510, 16591, 16592, 16847, 16959, 17169, 17347, 17411, 19316, 20027, 20496, 21698, 21716, 23093, 26280, 26401, 26465, 27029, 27072, 27112, 27185, 27278, 27309, 27341, 27368, 27385, 27417, 27588, 27609, 27629, 27639, 27647, 27648, 27713, 27912, 28119, 29637, 31289, 32869, 33373, 33679, 33986, 34197, 34234, 36662, 36842, 37266, 38833, 38898, 39857, 46726, 49842, 49931, 51056, 51162, 51182, 52087, 53616, 54722, 56644, 60319, 60401, 62615, 65494, 68396, 77456, 77652, 77779, 78303, 80965, 81683, 85553, 86042, 88316, 88797, 92412, 95909, 99389, 110803, 112651, 119288, 139286, 140117, 155045, 157330, 208749, 222203, 230659, 248669, 255904, 305519, 306486, 333157, 364141, 364520, 364745, 364859, 365248, 365284, 368538, 369464, 371631, 380567, 381693, 389011, 390877, 395607, 405365, 406787, 407549, 419508, 419596, 419598, 420985, 421066, 421089, 429737, 431141, 444750, 467361, 554892, 558106, 558566, 581814, 583322, 712273, 753339, 1153672]	[241, 246, 573, 1223, 1279, 1620, 1785, 2045, 2166, 2262, 3730, 4345, 5528, 7736, 8062, 8516, 8543, 8788, 8873, 8917, 11674, 11819, 12428, 13758, 15086, 15958, 16506, 16510, 16591, 16592, 16847, 17347, 17411, 20027, 23093, 26280, 27029, 27278, 27309, 27341, 27368, 27417, 27588, 27647, 27648, 27912, 31289, 32869, 33986, 38833, 39857, 46726, 49842, 49931, 51056, 51182, 52087, 54722, 56644, 60401, 62615, 65494, 68396, 77456, 77652, 77779, 78303, 81683, 85553, 88316, 92412, 95909, 99389, 119288, 139286, 157330, 222203, 230659, 255904, 305519, 306486, 333157, 364859, 365248, 365284, 368538, 369464, 371631, 381693, 389011, 390877, 395607, 406787, 419598, 421066, 421089, 444750, 467361, 558106, 583322, 1153672]	[0, 0, 0, 0, 0, 0, 0, 0, 0, 0, 0, 0, 0, 0, 0, 0, 0, 0, 0, 0, 0, 0, 0, 0, 0, 0, 0, 0, 0, 0, 0, 0, 0, 0, 0, 0, 0, 0, 0, 0, 0, 0, 0, 0, 0, 0, 0, 0, 0, 0, 0, 0, 0, 0, 0, 0, 0, 0, 0, 0, 0, 0, 0, 0, 0, 0, 0, 0, 0, 0, 0, 0, 0, 0, 0, 0, 0, 0, 0, 0, 0, 0, 0, 0, 0, 0, 0, 0, 0, 0, 0, 0, 0, 0, 0, 0, 0, 0, 0, 0, 0, 0, 0, 0, 0, 0, 0, 0, 0, 0, 0, 0, 0, 0, 0, 0, 0, 0, 0, 0, 0, 0, 0, 0, 0, 0, 0, 0, 0, 0, 0, 0, 0, 0, 0, 0, 0, 0, 0, 0, 0, 0, 0, 0, 0, 0, 0, 0, 0, 0, 0, 0, 0, 0, 0, 0, 0, 0, 0, 0, 0, 0, 0, 0, 0, 0, 0, 0, 0, 0, 0, 0, 0, 0, 0, 0, 0, 0, 0, 0, 0, 0, 0, 0]	1.0	103668.0	Prelamin-A/C	SINGLE PROTEIN	Homo sapiens	Homo sapiens	0.0297029702970297	0.02717391304347826	0.45251396648044695	0.0025997013109132134	0.0025290572535514415
P02545	184	6	1.0	178	0.5337078651685393	101.0	83.0	CONJUNCTIVITIS	1.873684210526316	0.033135823440437126	[0, 0, 1, 1, 1, 0, 0, 0, 0, 1, 0, 1, 0, 0, 1, 1, 1, 0, 1, 0, 0, 1, 0, 1, 0, 1, 1, 0, 0, 0, 0, 0, 0, 0, 0, 0, 1, 1, 1, 1, 1, 1, 1, 0, 0, 1, 0, 1, 1, 1, 0, 1, 1, 0, 0, 1, 1, 1, 1, 1, 0, 0, 1, 1, 0, 1, 0, 0, 0, 1, 1, 0, 0, 1, 0, 0, 0, 1, 1, 1, 1, 0, 1, 1, 0, 0, 0, 1, 1, 0, 1, 0, 0, 1, 1, 0, 0, 1, 0, 0, 0, 0, 0, 1, 0, 1, 1, 1, 1, 1, 0, 1, 1, 0, 1, 1, 0, 1, 1, 1, 1, 1, 1, 1, 1, 0, 1, 1, 0, 1, 0, 1, 1, 1, 0, 0, 1, 1, 0, 0, 1, 0, 1, 1, 0, 1, 1, 1, 1, 0, 0, 0, 1, 1, 1, 1, 1, 1, 0, 1, 1, 1, 1, 0, 1, 0, 0, 0, 1, 0, 1, 1, 0, 0, 1, 1, 0, 1, 0, 0, 1, 0, 0, 1]	[0, 0, 0, 0, 0, 0, 0, 0, 0, 0, 0, 0, 0, 0, 0, 0, 0, 0, 0, 0, 0, 0, 0, 0, 0, 1, 0, 0, 0, 0, 0, 0, 0, 0, 0, 0, 0, 0, 0, 0, 0, 0, 0, 0, 0, 0, 0, 0, 0, 0, 0, 0, 0, 0, 0, 0, 0, 1, 0, 1, 0, 0, 0, 0, 0, 0, 0, 0, 0, 0, 0, 0, 0, 0, 0, 0, 0, 0, 0, 0, 1, 0, 0, 0, 0, 0, 0, 0, 0, 0, 0, 0, 0, 0, 0, 0, 0, 1, 0, 0, 0, 0, 0, 0, 0, 0, 0, 0, 0, 0, 0, 0, 0, 0, 0, 0, 0, 1, 0, 0, 0, 0, 0, 0, 0, 0, 0, 0, 0, 0, 0, 0, 0, 0, 0, 0, 0, 0, 0, 0, 0, 0, 0, 0, 0, 0, 0, 0, 0, 0, 0, 0, 0, 0, 0, 0, 0, 0, 0, 0, 0, 0, 0, 0, 0, 0, 0, 0, 0, 0, 0, 0, 0, 0, 0, 0, 0, 0, 0, 0, 0, 0, 0, 0]	[97, 173, 241, 246, 573, 605, 921, 996, 1219, 1223, 1278, 1279, 1325, 1354, 1620, 1785, 2045, 2080, 2166, 2223, 2261, 2262, 2580, 3730, 3965, 4345, 5528, 5582, 5970, 6216, 6643, 6723, 6772, 6968, 7065, 7501, 7736, 8062, 8516, 8543, 8788, 8873, 8917, 10358, 11002, 11674, 11745, 11819, 12428, 13758, 14440, 15086, 15958, 16391, 16505, 16506, 16510, 16591, 16592, 16847, 16959, 17169, 17347, 17411, 19316, 20027, 20496, 21698, 21716, 23093, 26280, 26401, 26465, 27029, 27072, 27112, 27185, 27278, 27309, 27341, 27368, 27385, 27417, 27588, 27609, 27629, 27639, 27647, 27648, 27713, 27912, 28119, 29637, 31289, 32869, 33373, 33679, 33986, 34197, 34234, 36662, 36842, 37266, 38833, 38898, 39857, 46726, 49842, 49931, 51056, 51162, 51182, 52087, 53616, 54722, 56644, 60319, 60401, 62615, 65494, 68396, 77456, 77652, 77779, 78303, 80965, 81683, 85553, 86042, 88316, 88797, 92412, 95909, 99389, 110803, 112651, 119288, 139286, 140117, 155045, 157330, 208749, 222203, 230659, 248669, 255904, 305519, 306486, 333157, 364141, 364520, 364745, 364859, 365248, 365284, 368538, 369464, 371631, 380567, 381693, 389011, 390877, 395607, 405365, 406787, 407549, 419508, 419596, 419598, 420985, 421066, 421089, 429737, 431141, 444750, 467361, 554892, 558106, 558566, 581814, 583322, 712273, 753339, 1153672]	[241, 246, 573, 1223, 1279, 1620, 1785, 2045, 2166, 2262, 3730, 4345, 5528, 7736, 8062, 8516, 8543, 8788, 8873, 8917, 11674, 11819, 12428, 13758, 15086, 15958, 16506, 16510, 16591, 16592, 16847, 17347, 17411, 20027, 23093, 26280, 27029, 27278, 27309, 27341, 27368, 27417, 27588, 27647, 27648, 27912, 31289, 32869, 33986, 38833, 39857, 46726, 49842, 49931, 51056, 51182, 52087, 54722, 56644, 60401, 62615, 65494, 68396, 77456, 77652, 77779, 78303, 81683, 85553, 88316, 92412, 95909, 99389, 119288, 139286, 157330, 222203, 230659, 255904, 305519, 306486, 333157, 364859, 365248, 365284, 368538, 369464, 371631, 381693, 389011, 390877, 395607, 406787, 419598, 421066, 421089, 444750, 467361, 558106, 583322, 1153672]	[0, 0, 0, 0, 0, 0, 0, 0, 0, 0, 0, 0, 0, 0, 0, 0, 0, 0, 0, 0, 0, 0, 0, 0, 0, 0, 0, 0, 0, 0, 0, 0, 0, 0, 0, 0, 0, 0, 0, 0, 0, 0, 0, 0, 0, 0, 0, 0, 0, 0, 0, 0, 0, 0, 0, 0, 0, 0, 0, 0, 0, 0, 0, 0, 0, 0, 0, 0, 0, 0, 0, 0, 0, 0, 0, 0, 0, 0, 0, 0, 0, 0, 0, 0, 0, 0, 0, 0, 0, 0, 0, 0, 0, 0, 0, 0, 0, 0, 0, 0, 0, 0, 0, 0, 0, 0, 0, 0, 0, 0, 0, 0, 0, 0, 0, 0, 0, 0, 0, 0, 0, 0, 0, 0, 0, 0, 0, 0, 0, 0, 0, 0, 0, 0, 0, 0, 0, 0, 0, 0, 0, 0, 0, 0, 0, 0, 0, 0, 0, 0, 0, 0, 0, 0, 0, 0, 0, 0, 0, 0, 0, 0, 0, 0, 0, 0, 0, 0, 0, 0, 0, 0, 0, 0, 0, 0, 0, 0, 0, 0, 0, 0, 0, 0]	1.0	103668.0	Prelamin-A/C	SINGLE PROTEIN	Homo sapiens	Homo sapiens	0.0594059405940594	0.03260869565217391	0.46629213483146065	0.02770052286127489	0.02679724494188549
P02545	184	7	0.7142857142857143	177	0.5423728813559322	101.0	83.0	KIDNEY INFECTION	1.3169642857142858	0.4601698151265831	[0, 0, 1, 1, 1, 0, 0, 0, 0, 1, 0, 1, 0, 0, 1, 1, 1, 0, 1, 0, 0, 1, 0, 1, 0, 1, 1, 0, 0, 0, 0, 0, 0, 0, 0, 0, 1, 1, 1, 1, 1, 1, 1, 0, 0, 1, 0, 1, 1, 1, 0, 1, 1, 0, 0, 1, 1, 1, 1, 1, 0, 0, 1, 1, 0, 1, 0, 0, 0, 1, 1, 0, 0, 1, 0, 0, 0, 1, 1, 1, 1, 0, 1, 1, 0, 0, 0, 1, 1, 0, 1, 0, 0, 1, 1, 0, 0, 1, 0, 0, 0, 0, 0, 1, 0, 1, 1, 1, 1, 1, 0, 1, 1, 0, 1, 1, 0, 1, 1, 1, 1, 1, 1, 1, 1, 0, 1, 1, 0, 1, 0, 1, 1, 1, 0, 0, 1, 1, 0, 0, 1, 0, 1, 1, 0, 1, 1, 1, 1, 0, 0, 0, 1, 1, 1, 1, 1, 1, 0, 1, 1, 1, 1, 0, 1, 0, 0, 0, 1, 0, 1, 1, 0, 0, 1, 1, 0, 1, 0, 0, 1, 0, 0, 1]	[0, 0, 0, 0, 0, 0, 0, 0, 0, 0, 0, 0, 0, 0, 0, 0, 0, 0, 0, 0, 1, 1, 0, 0, 0, 0, 0, 0, 0, 0, 0, 0, 0, 0, 0, 0, 0, 0, 0, 0, 0, 0, 0, 0, 0, 0, 0, 0, 0, 0, 0, 0, 0, 0, 0, 0, 0, 0, 1, 0, 0, 0, 0, 0, 0, 0, 0, 0, 0, 0, 0, 0, 0, 0, 0, 0, 0, 0, 0, 0, 0, 0, 0, 0, 0, 0, 0, 0, 0, 0, 0, 0, 0, 1, 0, 0, 0, 0, 0, 0, 0, 0, 1, 0, 0, 0, 0, 0, 0, 0, 0, 0, 0, 0, 0, 0, 0, 0, 0, 0, 0, 0, 0, 0, 0, 0, 0, 0, 0, 0, 0, 0, 0, 0, 0, 0, 0, 0, 0, 0, 0, 0, 0, 0, 0, 0, 0, 0, 0, 0, 0, 0, 0, 0, 0, 0, 0, 0, 0, 1, 0, 0, 0, 0, 0, 0, 0, 0, 0, 0, 0, 0, 0, 0, 1, 0, 0, 0, 0, 0, 0, 0, 0, 0]	[97, 173, 241, 246, 573, 605, 921, 996, 1219, 1223, 1278, 1279, 1325, 1354, 1620, 1785, 2045, 2080, 2166, 2223, 2261, 2262, 2580, 3730, 3965, 4345, 5528, 5582, 5970, 6216, 6643, 6723, 6772, 6968, 7065, 7501, 7736, 8062, 8516, 8543, 8788, 8873, 8917, 10358, 11002, 11674, 11745, 11819, 12428, 13758, 14440, 15086, 15958, 16391, 16505, 16506, 16510, 16591, 16592, 16847, 16959, 17169, 17347, 17411, 19316, 20027, 20496, 21698, 21716, 23093, 26280, 26401, 26465, 27029, 27072, 27112, 27185, 27278, 27309, 27341, 27368, 27385, 27417, 27588, 27609, 27629, 27639, 27647, 27648, 27713, 27912, 28119, 29637, 31289, 32869, 33373, 33679, 33986, 34197, 34234, 36662, 36842, 37266, 38833, 38898, 39857, 46726, 49842, 49931, 51056, 51162, 51182, 52087, 53616, 54722, 56644, 60319, 60401, 62615, 65494, 68396, 77456, 77652, 77779, 78303, 80965, 81683, 85553, 86042, 88316, 88797, 92412, 95909, 99389, 110803, 112651, 119288, 139286, 140117, 155045, 157330, 208749, 222203, 230659, 248669, 255904, 305519, 306486, 333157, 364141, 364520, 364745, 364859, 365248, 365284, 368538, 369464, 371631, 380567, 381693, 389011, 390877, 395607, 405365, 406787, 407549, 419508, 419596, 419598, 420985, 421066, 421089, 429737, 431141, 444750, 467361, 554892, 558106, 558566, 581814, 583322, 712273, 753339, 1153672]	[241, 246, 573, 1223, 1279, 1620, 1785, 2045, 2166, 2262, 3730, 4345, 5528, 7736, 8062, 8516, 8543, 8788, 8873, 8917, 11674, 11819, 12428, 13758, 15086, 15958, 16506, 16510, 16591, 16592, 16847, 17347, 17411, 20027, 23093, 26280, 27029, 27278, 27309, 27341, 27368, 27417, 27588, 27647, 27648, 27912, 31289, 32869, 33986, 38833, 39857, 46726, 49842, 49931, 51056, 51182, 52087, 54722, 56644, 60401, 62615, 65494, 68396, 77456, 77652, 77779, 78303, 81683, 85553, 88316, 92412, 95909, 99389, 119288, 139286, 157330, 222203, 230659, 255904, 305519, 306486, 333157, 364859, 365248, 365284, 368538, 369464, 371631, 381693, 389011, 390877, 395607, 406787, 419598, 421066, 421089, 444750, 467361, 558106, 583322, 1153672]	[0, 0, 0, 0, 0, 0, 0, 0, 0, 0, 0, 0, 0, 0, 0, 0, 0, 0, 0, 0, 0, 0, 0, 0, 0, 0, 0, 0, 0, 0, 0, 0, 0, 0, 0, 0, 0, 0, 0, 0, 0, 0, 0, 0, 0, 0, 0, 0, 0, 0, 0, 0, 0, 0, 0, 0, 0, 0, 0, 0, 0, 0, 0, 0, 0, 0, 0, 0, 0, 0, 0, 0, 0, 0, 0, 0, 0, 0, 0, 0, 0, 0, 0, 0, 0, 0, 0, 0, 0, 0, 0, 0, 0, 0, 0, 0, 0, 0, 0, 0, 0, 0, 0, 0, 0, 0, 0, 0, 0, 0, 0, 0, 0, 0, 0, 0, 0, 0, 0, 0, 0, 0, 0, 0, 0, 0, 0, 0, 0, 0, 0, 0, 0, 0, 0, 0, 0, 0, 0, 0, 0, 0, 0, 0, 0, 0, 0, 0, 0, 0, 0, 0, 0, 0, 0, 0, 0, 0, 0, 0, 0, 0, 0, 0, 0, 0, 0, 0, 0, 0, 0, 0, 0, 0, 0, 0, 0, 0, 0, 0, 0, 0, 0, 0]	1.0	103668.0	Prelamin-A/C	SINGLE PROTEIN	Homo sapiens	Homo sapiens	0.04950495049504951	0.03804347826086957	0.4576271186440678	0.01191475079711361	0.01146147223417994
P02545	184	9	0.5555555555555556	175	0.5485714285714286	101.0	83.0	HEPATOSPLENOMEGALY	1.0127314814814814	1.0	[0, 0, 1, 1, 1, 0, 0, 0, 0, 1, 0, 1, 0, 0, 1, 1, 1, 0, 1, 0, 0, 1, 0, 1, 0, 1, 1, 0, 0, 0, 0, 0, 0, 0, 0, 0, 1, 1, 1, 1, 1, 1, 1, 0, 0, 1, 0, 1, 1, 1, 0, 1, 1, 0, 0, 1, 1, 1, 1, 1, 0, 0, 1, 1, 0, 1, 0, 0, 0, 1, 1, 0, 0, 1, 0, 0, 0, 1, 1, 1, 1, 0, 1, 1, 0, 0, 0, 1, 1, 0, 1, 0, 0, 1, 1, 0, 0, 1, 0, 0, 0, 0, 0, 1, 0, 1, 1, 1, 1, 1, 0, 1, 1, 0, 1, 1, 0, 1, 1, 1, 1, 1, 1, 1, 1, 0, 1, 1, 0, 1, 0, 1, 1, 1, 0, 0, 1, 1, 0, 0, 1, 0, 1, 1, 0, 1, 1, 1, 1, 0, 0, 0, 1, 1, 1, 1, 1, 1, 0, 1, 1, 1, 1, 0, 1, 0, 0, 0, 1, 0, 1, 1, 0, 0, 1, 1, 0, 1, 0, 0, 1, 0, 0, 1]	[0, 1, 0, 0, 0, 0, 0, 0, 0, 0, 1, 0, 0, 0, 0, 0, 1, 0, 0, 0, 0, 0, 0, 0, 0, 0, 0, 0, 0, 0, 0, 0, 0, 0, 0, 0, 1, 0, 0, 0, 0, 0, 0, 0, 0, 0, 0, 0, 1, 0, 0, 1, 0, 0, 0, 0, 0, 0, 0, 0, 0, 0, 0, 0, 0, 0, 0, 0, 0, 0, 0, 0, 0, 0, 0, 0, 0, 0, 0, 0, 0, 0, 0, 0, 0, 0, 0, 0, 0, 0, 0, 0, 0, 0, 0, 0, 0, 0, 0, 0, 0, 0, 0, 0, 0, 0, 0, 0, 0, 0, 0, 0, 0, 0, 0, 0, 0, 0, 0, 0, 0, 0, 0, 0, 0, 0, 0, 0, 0, 0, 1, 0, 0, 0, 0, 0, 0, 0, 0, 0, 0, 0, 0, 0, 0, 0, 0, 0, 0, 0, 0, 0, 0, 0, 0, 0, 1, 0, 0, 0, 0, 0, 0, 0, 0, 0, 0, 0, 0, 0, 0, 0, 0, 1, 0, 0, 0, 0, 0, 0, 0, 0, 0, 0]	[97, 173, 241, 246, 573, 605, 921, 996, 1219, 1223, 1278, 1279, 1325, 1354, 1620, 1785, 2045, 2080, 2166, 2223, 2261, 2262, 2580, 3730, 3965, 4345, 5528, 5582, 5970, 6216, 6643, 6723, 6772, 6968, 7065, 7501, 7736, 8062, 8516, 8543, 8788, 8873, 8917, 10358, 11002, 11674, 11745, 11819, 12428, 13758, 14440, 15086, 15958, 16391, 16505, 16506, 16510, 16591, 16592, 16847, 16959, 17169, 17347, 17411, 19316, 20027, 20496, 21698, 21716, 23093, 26280, 26401, 26465, 27029, 27072, 27112, 27185, 27278, 27309, 27341, 27368, 27385, 27417, 27588, 27609, 27629, 27639, 27647, 27648, 27713, 27912, 28119, 29637, 31289, 32869, 33373, 33679, 33986, 34197, 34234, 36662, 36842, 37266, 38833, 38898, 39857, 46726, 49842, 49931, 51056, 51162, 51182, 52087, 53616, 54722, 56644, 60319, 60401, 62615, 65494, 68396, 77456, 77652, 77779, 78303, 80965, 81683, 85553, 86042, 88316, 88797, 92412, 95909, 99389, 110803, 112651, 119288, 139286, 140117, 155045, 157330, 208749, 222203, 230659, 248669, 255904, 305519, 306486, 333157, 364141, 364520, 364745, 364859, 365248, 365284, 368538, 369464, 371631, 380567, 381693, 389011, 390877, 395607, 405365, 406787, 407549, 419508, 419596, 419598, 420985, 421066, 421089, 429737, 431141, 444750, 467361, 554892, 558106, 558566, 581814, 583322, 712273, 753339, 1153672]	[241, 246, 573, 1223, 1279, 1620, 1785, 2045, 2166, 2262, 3730, 4345, 5528, 7736, 8062, 8516, 8543, 8788, 8873, 8917, 11674, 11819, 12428, 13758, 15086, 15958, 16506, 16510, 16591, 16592, 16847, 17347, 17411, 20027, 23093, 26280, 27029, 27278, 27309, 27341, 27368, 27417, 27588, 27647, 27648, 27912, 31289, 32869, 33986, 38833, 39857, 46726, 49842, 49931, 51056, 51182, 52087, 54722, 56644, 60401, 62615, 65494, 68396, 77456, 77652, 77779, 78303, 81683, 85553, 88316, 92412, 95909, 99389, 119288, 139286, 157330, 222203, 230659, 255904, 305519, 306486, 333157, 364859, 365248, 365284, 368538, 369464, 371631, 381693, 389011, 390877, 395607, 406787, 419598, 421066, 421089, 444750, 467361, 558106, 583322, 1153672]	[0, 0, 0, 0, 0, 0, 0, 0, 0, 0, 0, 0, 0, 0, 0, 0, 0, 0, 0, 0, 0, 0, 0, 0, 0, 0, 0, 0, 0, 0, 0, 0, 0, 0, 0, 0, 0, 0, 0, 0, 0, 0, 0, 0, 0, 0, 0, 0, 0, 0, 0, 0, 0, 0, 0, 0, 0, 0, 0, 0, 0, 0, 0, 0, 0, 0, 0, 0, 0, 0, 0, 0, 0, 0, 0, 0, 0, 0, 0, 0, 0, 0, 0, 0, 0, 0, 0, 0, 0, 0, 0, 0, 0, 0, 0, 0, 0, 0, 0, 0, 0, 0, 0, 0, 0, 0, 0, 0, 0, 0, 0, 0, 0, 0, 0, 0, 0, 0, 0, 0, 0, 0, 0, 0, 0, 0, 0, 0, 0, 0, 0, 0, 0, 0, 0, 0, 0, 0, 0, 0, 0, 0, 0, 0, 0, 0, 0, 0, 0, 0, 0, 0, 0, 0, 0, 0, 0, 0, 0, 0, 0, 0, 0, 0, 0, 0, 0, 0, 0, 0, 0, 0, 0, 0, 0, 0, 0, 0, 0, 0, 0, 0, 0, 0]	1.0	103668.0	Prelamin-A/C	SINGLE PROTEIN	Homo sapiens	Homo sapiens	0.04950495049504951	0.04891304347826087	0.4514285714285714	0.0006223479490806226	0.0005919070167886356
