## Supplementary material for "Systematic analysis of protein targets associated with adverse events of drugs from clinical trials and post-marketing reports": Data File S3: DataFile_S04_pos_assoc_performance_FAERS_unbound.txt (part 269 of 488)

accession	nr compounds	nr compounds with AE	ae_hit_rate	nr compounds without AE	nae_hit_rate	nr compounds active	nr compounds inactive	Adverse Event	Likelihood Ratio	p-value	activity_vector	ae_vector	molregnos	active_molregnos	predicted_vector	corrected p-value	tid	pref_name	target_type	accession_organism	target_organism	PPV	ae_prevalence	specificity	PRU	improvement_over_prevalence
P02545	184	13	0.6923076923076923	171	0.5380116959064327	101.0	83.0	LEFT ATRIAL DILATATION	1.2867892976588629	0.3888998483740883	[0, 0, 1, 1, 1, 0, 0, 0, 0, 1, 0, 1, 0, 0, 1, 1, 1, 0, 1, 0, 0, 1, 0, 1, 0, 1, 1, 0, 0, 0, 0, 0, 0, 0, 0, 0, 1, 1, 1, 1, 1, 1, 1, 0, 0, 1, 0, 1, 1, 1, 0, 1, 1, 0, 0, 1, 1, 1, 1, 1, 0, 0, 1, 1, 0, 1, 0, 0, 0, 1, 1, 0, 0, 1, 0, 0, 0, 1, 1, 1, 1, 0, 1, 1, 0, 0, 0, 1, 1, 0, 1, 0, 0, 1, 1, 0, 0, 1, 0, 0, 0, 0, 0, 1, 0, 1, 1, 1, 1, 1, 0, 1, 1, 0, 1, 1, 0, 1, 1, 1, 1, 1, 1, 1, 1, 0, 1, 1, 0, 1, 0, 1, 1, 1, 0, 0, 1, 1, 0, 0, 1, 0, 1, 1, 0, 1, 1, 1, 1, 0, 0, 0, 1, 1, 1, 1, 1, 1, 0, 1, 1, 1, 1, 0, 1, 0, 0, 0, 1, 0, 1, 1, 0, 0, 1, 1, 0, 1, 0, 0, 1, 0, 0, 1]	[0, 0, 0, 0, 0, 0, 0, 0, 0, 0, 1, 0, 0, 0, 0, 0, 0, 0, 0, 0, 1, 0, 0, 0, 0, 0, 0, 0, 0, 0, 1, 0, 0, 0, 0, 0, 0, 0, 0, 0, 0, 0, 0, 0, 0, 0, 0, 1, 1, 0, 0, 1, 0, 0, 0, 0, 0, 0, 0, 0, 0, 0, 0, 0, 0, 1, 0, 0, 0, 0, 0, 0, 0, 0, 0, 0, 0, 0, 0, 0, 0, 0, 0, 0, 0, 0, 0, 0, 0, 0, 0, 0, 0, 0, 0, 0, 0, 0, 0, 0, 0, 0, 0, 0, 0, 0, 0, 0, 0, 0, 0, 0, 0, 0, 0, 0, 0, 1, 0, 0, 0, 0, 0, 0, 1, 0, 0, 0, 0, 0, 0, 0, 0, 0, 0, 0, 0, 0, 0, 0, 0, 0, 1, 0, 0, 0, 0, 0, 0, 0, 0, 0, 0, 0, 0, 1, 0, 1, 0, 0, 0, 0, 0, 0, 0, 0, 0, 0, 0, 0, 0, 0, 0, 0, 0, 0, 0, 0, 0, 1, 0, 0, 0, 0]	[97, 173, 241, 246, 573, 605, 921, 996, 1219, 1223, 1278, 1279, 1325, 1354, 1620, 1785, 2045, 2080, 2166, 2223, 2261, 2262, 2580, 3730, 3965, 4345, 5528, 5582, 5970, 6216, 6643, 6723, 6772, 6968, 7065, 7501, 7736, 8062, 8516, 8543, 8788, 8873, 8917, 10358, 11002, 11674, 11745, 11819, 12428, 13758, 14440, 15086, 15958, 16391, 16505, 16506, 16510, 16591, 16592, 16847, 16959, 17169, 17347, 17411, 19316, 20027, 20496, 21698, 21716, 23093, 26280, 26401, 26465, 27029, 27072, 27112, 27185, 27278, 27309, 27341, 27368, 27385, 27417, 27588, 27609, 27629, 27639, 27647, 27648, 27713, 27912, 28119, 29637, 31289, 32869, 33373, 33679, 33986, 34197, 34234, 36662, 36842, 37266, 38833, 38898, 39857, 46726, 49842, 49931, 51056, 51162, 51182, 52087, 53616, 54722, 56644, 60319, 60401, 62615, 65494, 68396, 77456, 77652, 77779, 78303, 80965, 81683, 85553, 86042, 88316, 88797, 92412, 95909, 99389, 110803, 112651, 119288, 139286, 140117, 155045, 157330, 208749, 222203, 230659, 248669, 255904, 305519, 306486, 333157, 364141, 364520, 364745, 364859, 365248, 365284, 368538, 369464, 371631, 380567, 381693, 389011, 390877, 395607, 405365, 406787, 407549, 419508, 419596, 419598, 420985, 421066, 421089, 429737, 431141, 444750, 467361, 554892, 558106, 558566, 581814, 583322, 712273, 753339, 1153672]	[241, 246, 573, 1223, 1279, 1620, 1785, 2045, 2166, 2262, 3730, 4345, 5528, 7736, 8062, 8516, 8543, 8788, 8873, 8917, 11674, 11819, 12428, 13758, 15086, 15958, 16506, 16510, 16591, 16592, 16847, 17347, 17411, 20027, 23093, 26280, 27029, 27278, 27309, 27341, 27368, 27417, 27588, 27647, 27648, 27912, 31289, 32869, 33986, 38833, 39857, 46726, 49842, 49931, 51056, 51182, 52087, 54722, 56644, 60401, 62615, 65494, 68396, 77456, 77652, 77779, 78303, 81683, 85553, 88316, 92412, 95909, 99389, 119288, 139286, 157330, 222203, 230659, 255904, 305519, 306486, 333157, 364859, 365248, 365284, 368538, 369464, 371631, 381693, 389011, 390877, 395607, 406787, 419598, 421066, 421089, 444750, 467361, 558106, 583322, 1153672]	[0, 0, 0, 0, 0, 0, 0, 0, 0, 0, 0, 0, 0, 0, 0, 0, 0, 0, 0, 0, 0, 0, 0, 0, 0, 0, 0, 0, 0, 0, 0, 0, 0, 0, 0, 0, 0, 0, 0, 0, 0, 0, 0, 0, 0, 0, 0, 0, 0, 0, 0, 0, 0, 0, 0, 0, 0, 0, 0, 0, 0, 0, 0, 0, 0, 0, 0, 0, 0, 0, 0, 0, 0, 0, 0, 0, 0, 0, 0, 0, 0, 0, 0, 0, 0, 0, 0, 0, 0, 0, 0, 0, 0, 0, 0, 0, 0, 0, 0, 0, 0, 0, 0, 0, 0, 0, 0, 0, 0, 0, 0, 0, 0, 0, 0, 0, 0, 0, 0, 0, 0, 0, 0, 0, 0, 0, 0, 0, 0, 0, 0, 0, 0, 0, 0, 0, 0, 0, 0, 0, 0, 0, 0, 0, 0, 0, 0, 0, 0, 0, 0, 0, 0, 0, 0, 0, 0, 0, 0, 0, 0, 0, 0, 0, 0, 0, 0, 0, 0, 0, 0, 0, 0, 0, 0, 0, 0, 0, 0, 0, 0, 0, 0, 0]	1.0	103668.0	Prelamin-A/C	SINGLE PROTEIN	Homo sapiens	Homo sapiens	0.0891089108910891	0.07065217391304347	0.4619883040935672	0.019859880724914597	0.018456736978045632
P02545	184	20	0.55	164	0.5487804878048781	101.0	83.0	MYOCLONUS	1.002222222222222	1.0	[0, 0, 1, 1, 1, 0, 0, 0, 0, 1, 0, 1, 0, 0, 1, 1, 1, 0, 1, 0, 0, 1, 0, 1, 0, 1, 1, 0, 0, 0, 0, 0, 0, 0, 0, 0, 1, 1, 1, 1, 1, 1, 1, 0, 0, 1, 0, 1, 1, 1, 0, 1, 1, 0, 0, 1, 1, 1, 1, 1, 0, 0, 1, 1, 0, 1, 0, 0, 0, 1, 1, 0, 0, 1, 0, 0, 0, 1, 1, 1, 1, 0, 1, 1, 0, 0, 0, 1, 1, 0, 1, 0, 0, 1, 1, 0, 0, 1, 0, 0, 0, 0, 0, 1, 0, 1, 1, 1, 1, 1, 0, 1, 1, 0, 1, 1, 0, 1, 1, 1, 1, 1, 1, 1, 1, 0, 1, 1, 0, 1, 0, 1, 1, 1, 0, 0, 1, 1, 0, 0, 1, 0, 1, 1, 0, 1, 1, 1, 1, 0, 0, 0, 1, 1, 1, 1, 1, 1, 0, 1, 1, 1, 1, 0, 1, 0, 0, 0, 1, 0, 1, 1, 0, 0, 1, 1, 0, 1, 0, 0, 1, 0, 0, 1]	[0, 1, 0, 0, 1, 1, 0, 1, 0, 0, 1, 0, 0, 0, 0, 0, 0, 0, 0, 0, 1, 0, 0, 0, 0, 0, 0, 0, 0, 0, 1, 0, 0, 0, 0, 0, 0, 0, 0, 0, 1, 0, 0, 0, 0, 0, 0, 1, 0, 0, 0, 0, 0, 0, 0, 0, 0, 0, 0, 0, 0, 0, 0, 0, 0, 0, 0, 0, 0, 0, 0, 0, 0, 0, 0, 0, 0, 0, 0, 0, 0, 0, 0, 1, 0, 0, 1, 1, 0, 0, 0, 0, 0, 0, 0, 0, 1, 0, 0, 0, 0, 0, 0, 1, 0, 1, 0, 0, 0, 0, 0, 0, 0, 0, 1, 0, 0, 0, 0, 0, 0, 1, 0, 0, 0, 0, 0, 0, 0, 1, 0, 0, 0, 0, 0, 0, 0, 0, 0, 0, 0, 0, 0, 0, 1, 0, 0, 0, 0, 0, 0, 0, 0, 0, 0, 0, 1, 0, 0, 0, 0, 0, 0, 0, 0, 0, 0, 0, 0, 0, 0, 0, 0, 0, 0, 0, 0, 0, 0, 0, 0, 0, 0, 0]	[97, 173, 241, 246, 573, 605, 921, 996, 1219, 1223, 1278, 1279, 1325, 1354, 1620, 1785, 2045, 2080, 2166, 2223, 2261, 2262, 2580, 3730, 3965, 4345, 5528, 5582, 5970, 6216, 6643, 6723, 6772, 6968, 7065, 7501, 7736, 8062, 8516, 8543, 8788, 8873, 8917, 10358, 11002, 11674, 11745, 11819, 12428, 13758, 14440, 15086, 15958, 16391, 16505, 16506, 16510, 16591, 16592, 16847, 16959, 17169, 17347, 17411, 19316, 20027, 20496, 21698, 21716, 23093, 26280, 26401, 26465, 27029, 27072, 27112, 27185, 27278, 27309, 27341, 27368, 27385, 27417, 27588, 27609, 27629, 27639, 27647, 27648, 27713, 27912, 28119, 29637, 31289, 32869, 33373, 33679, 33986, 34197, 34234, 36662, 36842, 37266, 38833, 38898, 39857, 46726, 49842, 49931, 51056, 51162, 51182, 52087, 53616, 54722, 56644, 60319, 60401, 62615, 65494, 68396, 77456, 77652, 77779, 78303, 80965, 81683, 85553, 86042, 88316, 88797, 92412, 95909, 99389, 110803, 112651, 119288, 139286, 140117, 155045, 157330, 208749, 222203, 230659, 248669, 255904, 305519, 306486, 333157, 364141, 364520, 364745, 364859, 365248, 365284, 368538, 369464, 371631, 380567, 381693, 389011, 390877, 395607, 405365, 406787, 407549, 419508, 419596, 419598, 420985, 421066, 421089, 429737, 431141, 444750, 467361, 554892, 558106, 558566, 581814, 583322, 712273, 753339, 1153672]	[241, 246, 573, 1223, 1279, 1620, 1785, 2045, 2166, 2262, 3730, 4345, 5528, 7736, 8062, 8516, 8543, 8788, 8873, 8917, 11674, 11819, 12428, 13758, 15086, 15958, 16506, 16510, 16591, 16592, 16847, 17347, 17411, 20027, 23093, 26280, 27029, 27278, 27309, 27341, 27368, 27417, 27588, 27647, 27648, 27912, 31289, 32869, 33986, 38833, 39857, 46726, 49842, 49931, 51056, 51182, 52087, 54722, 56644, 60401, 62615, 65494, 68396, 77456, 77652, 77779, 78303, 81683, 85553, 88316, 92412, 95909, 99389, 119288, 139286, 157330, 222203, 230659, 255904, 305519, 306486, 333157, 364859, 365248, 365284, 368538, 369464, 371631, 381693, 389011, 390877, 395607, 406787, 419598, 421066, 421089, 444750, 467361, 558106, 583322, 1153672]	[0, 0, 0, 0, 0, 0, 0, 0, 0, 0, 0, 0, 0, 0, 0, 0, 0, 0, 0, 0, 0, 0, 0, 0, 0, 0, 0, 0, 0, 0, 0, 0, 0, 0, 0, 0, 0, 0, 0, 0, 0, 0, 0, 0, 0, 0, 0, 0, 0, 0, 0, 0, 0, 0, 0, 0, 0, 0, 0, 0, 0, 0, 0, 0, 0, 0, 0, 0, 0, 0, 0, 0, 0, 0, 0, 0, 0, 0, 0, 0, 0, 0, 0, 0, 0, 0, 0, 0, 0, 0, 0, 0, 0, 0, 0, 0, 0, 0, 0, 0, 0, 0, 0, 0, 0, 0, 0, 0, 0, 0, 0, 0, 0, 0, 0, 0, 0, 0, 0, 0, 0, 0, 0, 0, 0, 0, 0, 0, 0, 0, 0, 0, 0, 0, 0, 0, 0, 0, 0, 0, 0, 0, 0, 0, 0, 0, 0, 0, 0, 0, 0, 0, 0, 0, 0, 0, 0, 0, 0, 0, 0, 0, 0, 0, 0, 0, 0, 0, 0, 0, 0, 0, 0, 0, 0, 0, 0, 0, 0, 0, 0, 0, 0, 0]	1.0	103668.0	Prelamin-A/C	SINGLE PROTEIN	Homo sapiens	Homo sapiens	0.10891089108910891	0.10869565217391304	0.45121951219512196	0.00024148756339048831	0.00021523891519587002
P02545	184	5	0.8	179	0.5418994413407822	101.0	83.0	NASAL ULCER	1.4762886597938143	0.3802815257826889	[0, 0, 1, 1, 1, 0, 0, 0, 0, 1, 0, 1, 0, 0, 1, 1, 1, 0, 1, 0, 0, 1, 0, 1, 0, 1, 1, 0, 0, 0, 0, 0, 0, 0, 0, 0, 1, 1, 1, 1, 1, 1, 1, 0, 0, 1, 0, 1, 1, 1, 0, 1, 1, 0, 0, 1, 1, 1, 1, 1, 0, 0, 1, 1, 0, 1, 0, 0, 0, 1, 1, 0, 0, 1, 0, 0, 0, 1, 1, 1, 1, 0, 1, 1, 0, 0, 0, 1, 1, 0, 1, 0, 0, 1, 1, 0, 0, 1, 0, 0, 0, 0, 0, 1, 0, 1, 1, 1, 1, 1, 0, 1, 1, 0, 1, 1, 0, 1, 1, 1, 1, 1, 1, 1, 1, 0, 1, 1, 0, 1, 0, 1, 1, 1, 0, 0, 1, 1, 0, 0, 1, 0, 1, 1, 0, 1, 1, 1, 1, 0, 0, 0, 1, 1, 1, 1, 1, 1, 0, 1, 1, 1, 1, 0, 1, 0, 0, 0, 1, 0, 1, 1, 0, 0, 1, 1, 0, 1, 0, 0, 1, 0, 0, 1]	[0, 0, 0, 0, 0, 0, 0, 0, 0, 0, 0, 0, 0, 0, 0, 0, 1, 0, 0, 0, 0, 0, 0, 0, 0, 0, 0, 0, 0, 0, 0, 0, 0, 0, 0, 0, 0, 1, 0, 0, 0, 0, 0, 0, 0, 0, 0, 0, 0, 0, 0, 0, 0, 0, 0, 0, 0, 0, 0, 0, 1, 0, 0, 0, 0, 0, 0, 0, 0, 0, 0, 0, 0, 0, 0, 0, 0, 0, 0, 0, 0, 0, 0, 0, 0, 0, 0, 0, 1, 0, 0, 0, 0, 0, 0, 0, 0, 0, 0, 0, 0, 0, 0, 0, 0, 0, 0, 0, 1, 0, 0, 0, 0, 0, 0, 0, 0, 0, 0, 0, 0, 0, 0, 0, 0, 0, 0, 0, 0, 0, 0, 0, 0, 0, 0, 0, 0, 0, 0, 0, 0, 0, 0, 0, 0, 0, 0, 0, 0, 0, 0, 0, 0, 0, 0, 0, 0, 0, 0, 0, 0, 0, 0, 0, 0, 0, 0, 0, 0, 0, 0, 0, 0, 0, 0, 0, 0, 0, 0, 0, 0, 0, 0, 0]	[97, 173, 241, 246, 573, 605, 921, 996, 1219, 1223, 1278, 1279, 1325, 1354, 1620, 1785, 2045, 2080, 2166, 2223, 2261, 2262, 2580, 3730, 3965, 4345, 5528, 5582, 5970, 6216, 6643, 6723, 6772, 6968, 7065, 7501, 7736, 8062, 8516, 8543, 8788, 8873, 8917, 10358, 11002, 11674, 11745, 11819, 12428, 13758, 14440, 15086, 15958, 16391, 16505, 16506, 16510, 16591, 16592, 16847, 16959, 17169, 17347, 17411, 19316, 20027, 20496, 21698, 21716, 23093, 26280, 26401, 26465, 27029, 27072, 27112, 27185, 27278, 27309, 27341, 27368, 27385, 27417, 27588, 27609, 27629, 27639, 27647, 27648, 27713, 27912, 28119, 29637, 31289, 32869, 33373, 33679, 33986, 34197, 34234, 36662, 36842, 37266, 38833, 38898, 39857, 46726, 49842, 49931, 51056, 51162, 51182, 52087, 53616, 54722, 56644, 60319, 60401, 62615, 65494, 68396, 77456, 77652, 77779, 78303, 80965, 81683, 85553, 86042, 88316, 88797, 92412, 95909, 99389, 110803, 112651, 119288, 139286, 140117, 155045, 157330, 208749, 222203, 230659, 248669, 255904, 305519, 306486, 333157, 364141, 364520, 364745, 364859, 365248, 365284, 368538, 369464, 371631, 380567, 381693, 389011, 390877, 395607, 405365, 406787, 407549, 419508, 419596, 419598, 420985, 421066, 421089, 429737, 431141, 444750, 467361, 554892, 558106, 558566, 581814, 583322, 712273, 753339, 1153672]	[241, 246, 573, 1223, 1279, 1620, 1785, 2045, 2166, 2262, 3730, 4345, 5528, 7736, 8062, 8516, 8543, 8788, 8873, 8917, 11674, 11819, 12428, 13758, 15086, 15958, 16506, 16510, 16591, 16592, 16847, 17347, 17411, 20027, 23093, 26280, 27029, 27278, 27309, 27341, 27368, 27417, 27588, 27647, 27648, 27912, 31289, 32869, 33986, 38833, 39857, 46726, 49842, 49931, 51056, 51182, 52087, 54722, 56644, 60401, 62615, 65494, 68396, 77456, 77652, 77779, 78303, 81683, 85553, 88316, 92412, 95909, 99389, 119288, 139286, 157330, 222203, 230659, 255904, 305519, 306486, 333157, 364859, 365248, 365284, 368538, 369464, 371631, 381693, 389011, 390877, 395607, 406787, 419598, 421066, 421089, 444750, 467361, 558106, 583322, 1153672]	[0, 0, 0, 0, 0, 0, 0, 0, 0, 0, 0, 0, 0, 0, 0, 0, 0, 0, 0, 0, 0, 0, 0, 0, 0, 0, 0, 0, 0, 0, 0, 0, 0, 0, 0, 0, 0, 0, 0, 0, 0, 0, 0, 0, 0, 0, 0, 0, 0, 0, 0, 0, 0, 0, 0, 0, 0, 0, 0, 0, 0, 0, 0, 0, 0, 0, 0, 0, 0, 0, 0, 0, 0, 0, 0, 0, 0, 0, 0, 0, 0, 0, 0, 0, 0, 0, 0, 0, 0, 0, 0, 0, 0, 0, 0, 0, 0, 0, 0, 0, 0, 0, 0, 0, 0, 0, 0, 0, 0, 0, 0, 0, 0, 0, 0, 0, 0, 0, 0, 0, 0, 0, 0, 0, 0, 0, 0, 0, 0, 0, 0, 0, 0, 0, 0, 0, 0, 0, 0, 0, 0, 0, 0, 0, 0, 0, 0, 0, 0, 0, 0, 0, 0, 0, 0, 0, 0, 0, 0, 0, 0, 0, 0, 0, 0, 0, 0, 0, 0, 0, 0, 0, 0, 0, 0, 0, 0, 0, 0, 0, 0, 0, 0, 0]	1.0	103668.0	Prelamin-A/C	SINGLE PROTEIN	Homo sapiens	Homo sapiens	0.039603960396039604	0.02717391304347826	0.4581005586592179	0.012777255379169202	0.012430047352561344
P02545	184	10	0.8	174	0.5344827586206896	101.0	83.0	LOBAR PNEUMONIA	1.4967741935483871	0.1166770835959268	[0, 0, 1, 1, 1, 0, 0, 0, 0, 1, 0, 1, 0, 0, 1, 1, 1, 0, 1, 0, 0, 1, 0, 1, 0, 1, 1, 0, 0, 0, 0, 0, 0, 0, 0, 0, 1, 1, 1, 1, 1, 1, 1, 0, 0, 1, 0, 1, 1, 1, 0, 1, 1, 0, 0, 1, 1, 1, 1, 1, 0, 0, 1, 1, 0, 1, 0, 0, 0, 1, 1, 0, 0, 1, 0, 0, 0, 1, 1, 1, 1, 0, 1, 1, 0, 0, 0, 1, 1, 0, 1, 0, 0, 1, 1, 0, 0, 1, 0, 0, 0, 0, 0, 1, 0, 1, 1, 1, 1, 1, 0, 1, 1, 0, 1, 1, 0, 1, 1, 1, 1, 1, 1, 1, 1, 0, 1, 1, 0, 1, 0, 1, 1, 1, 0, 0, 1, 1, 0, 0, 1, 0, 1, 1, 0, 1, 1, 1, 1, 0, 0, 0, 1, 1, 1, 1, 1, 1, 0, 1, 1, 1, 1, 0, 1, 0, 0, 0, 1, 0, 1, 1, 0, 0, 1, 1, 0, 1, 0, 0, 1, 0, 0, 1]	[0, 0, 0, 0, 0, 0, 0, 0, 0, 0, 0, 0, 0, 0, 0, 0, 0, 0, 0, 0, 1, 1, 0, 0, 0, 0, 0, 0, 0, 0, 0, 0, 0, 0, 0, 0, 0, 0, 0, 0, 0, 0, 0, 0, 0, 1, 0, 0, 0, 0, 0, 0, 0, 0, 0, 0, 0, 0, 0, 0, 1, 0, 0, 0, 0, 0, 0, 0, 0, 0, 0, 0, 0, 0, 0, 0, 0, 0, 0, 0, 0, 0, 0, 0, 0, 0, 0, 0, 0, 0, 0, 0, 0, 0, 1, 0, 0, 0, 0, 0, 0, 0, 0, 0, 0, 0, 0, 0, 1, 0, 0, 0, 0, 0, 0, 0, 0, 1, 0, 0, 0, 0, 0, 0, 0, 0, 0, 0, 0, 0, 0, 0, 1, 0, 0, 0, 0, 1, 0, 0, 0, 0, 0, 0, 0, 0, 0, 0, 0, 0, 0, 0, 0, 0, 0, 0, 0, 0, 0, 0, 0, 0, 0, 0, 0, 0, 0, 0, 0, 0, 0, 0, 0, 0, 1, 0, 0, 0, 0, 0, 0, 0, 0, 0]	[97, 173, 241, 246, 573, 605, 921, 996, 1219, 1223, 1278, 1279, 1325, 1354, 1620, 1785, 2045, 2080, 2166, 2223, 2261, 2262, 2580, 3730, 3965, 4345, 5528, 5582, 5970, 6216, 6643, 6723, 6772, 6968, 7065, 7501, 7736, 8062, 8516, 8543, 8788, 8873, 8917, 10358, 11002, 11674, 11745, 11819, 12428, 13758, 14440, 15086, 15958, 16391, 16505, 16506, 16510, 16591, 16592, 16847, 16959, 17169, 17347, 17411, 19316, 20027, 20496, 21698, 21716, 23093, 26280, 26401, 26465, 27029, 27072, 27112, 27185, 27278, 27309, 27341, 27368, 27385, 27417, 27588, 27609, 27629, 27639, 27647, 27648, 27713, 27912, 28119, 29637, 31289, 32869, 33373, 33679, 33986, 34197, 34234, 36662, 36842, 37266, 38833, 38898, 39857, 46726, 49842, 49931, 51056, 51162, 51182, 52087, 53616, 54722, 56644, 60319, 60401, 62615, 65494, 68396, 77456, 77652, 77779, 78303, 80965, 81683, 85553, 86042, 88316, 88797, 92412, 95909, 99389, 110803, 112651, 119288, 139286, 140117, 155045, 157330, 208749, 222203, 230659, 248669, 255904, 305519, 306486, 333157, 364141, 364520, 364745, 364859, 365248, 365284, 368538, 369464, 371631, 380567, 381693, 389011, 390877, 395607, 405365, 406787, 407549, 419508, 419596, 419598, 420985, 421066, 421089, 429737, 431141, 444750, 467361, 554892, 558106, 558566, 581814, 583322, 712273, 753339, 1153672]	[241, 246, 573, 1223, 1279, 1620, 1785, 2045, 2166, 2262, 3730, 4345, 5528, 7736, 8062, 8516, 8543, 8788, 8873, 8917, 11674, 11819, 12428, 13758, 15086, 15958, 16506, 16510, 16591, 16592, 16847, 17347, 17411, 20027, 23093, 26280, 27029, 27278, 27309, 27341, 27368, 27417, 27588, 27647, 27648, 27912, 31289, 32869, 33986, 38833, 39857, 46726, 49842, 49931, 51056, 51182, 52087, 54722, 56644, 60401, 62615, 65494, 68396, 77456, 77652, 77779, 78303, 81683, 85553, 88316, 92412, 95909, 99389, 119288, 139286, 157330, 222203, 230659, 255904, 305519, 306486, 333157, 364859, 365248, 365284, 368538, 369464, 371631, 381693, 389011, 390877, 395607, 406787, 419598, 421066, 421089, 444750, 467361, 558106, 583322, 1153672]	[0, 0, 0, 0, 0, 0, 0, 0, 0, 0, 0, 0, 0, 0, 0, 0, 0, 0, 0, 0, 0, 0, 0, 0, 0, 0, 0, 0, 0, 0, 0, 0, 0, 0, 0, 0, 0, 0, 0, 0, 0, 0, 0, 0, 0, 0, 0, 0, 0, 0, 0, 0, 0, 0, 0, 0, 0, 0, 0, 0, 0, 0, 0, 0, 0, 0, 0, 0, 0, 0, 0, 0, 0, 0, 0, 0, 0, 0, 0, 0, 0, 0, 0, 0, 0, 0, 0, 0, 0, 0, 0, 0, 0, 0, 0, 0, 0, 0, 0, 0, 0, 0, 0, 0, 0, 0, 0, 0, 0, 0, 0, 0, 0, 0, 0, 0, 0, 0, 0, 0, 0, 0, 0, 0, 0, 0, 0, 0, 0, 0, 0, 0, 0, 0, 0, 0, 0, 0, 0, 0, 0, 0, 0, 0, 0, 0, 0, 0, 0, 0, 0, 0, 0, 0, 0, 0, 0, 0, 0, 0, 0, 0, 0, 0, 0, 0, 0, 0, 0, 0, 0, 0, 0, 0, 0, 0, 0, 0, 0, 0, 0, 0, 0, 0]	1.0	103668.0	Prelamin-A/C	SINGLE PROTEIN	Homo sapiens	Homo sapiens	0.07920792079207921	0.05434782608695652	0.46551724137931033	0.02628883578012974	0.02486009470512269
P02545	184	9	0.6666666666666666	175	0.5428571428571428	101.0	83.0	LIPASE INCREASED	1.2280701754385963	0.5164042678261971	[0, 0, 1, 1, 1, 0, 0, 0, 0, 1, 0, 1, 0, 0, 1, 1, 1, 0, 1, 0, 0, 1, 0, 1, 0, 1, 1, 0, 0, 0, 0, 0, 0, 0, 0, 0, 1, 1, 1, 1, 1, 1, 1, 0, 0, 1, 0, 1, 1, 1, 0, 1, 1, 0, 0, 1, 1, 1, 1, 1, 0, 0, 1, 1, 0, 1, 0, 0, 0, 1, 1, 0, 0, 1, 0, 0, 0, 1, 1, 1, 1, 0, 1, 1, 0, 0, 0, 1, 1, 0, 1, 0, 0, 1, 1, 0, 0, 1, 0, 0, 0, 0, 0, 1, 0, 1, 1, 1, 1, 1, 0, 1, 1, 0, 1, 1, 0, 1, 1, 1, 1, 1, 1, 1, 1, 0, 1, 1, 0, 1, 0, 1, 1, 1, 0, 0, 1, 1, 0, 0, 1, 0, 1, 1, 0, 1, 1, 1, 1, 0, 0, 0, 1, 1, 1, 1, 1, 1, 0, 1, 1, 1, 1, 0, 1, 0, 0, 0, 1, 0, 1, 1, 0, 0, 1, 1, 0, 1, 0, 0, 1, 0, 0, 1]	[0, 0, 0, 0, 0, 0, 0, 0, 0, 0, 0, 0, 0, 0, 0, 1, 0, 0, 0, 0, 1, 0, 0, 0, 0, 0, 0, 0, 0, 0, 0, 0, 0, 0, 0, 0, 0, 0, 0, 0, 0, 0, 0, 0, 0, 0, 0, 1, 0, 0, 0, 0, 0, 0, 0, 0, 0, 0, 0, 0, 0, 0, 0, 0, 0, 0, 0, 0, 0, 0, 0, 0, 0, 0, 0, 0, 0, 0, 0, 0, 0, 0, 0, 0, 0, 0, 0, 0, 0, 0, 1, 0, 0, 0, 1, 0, 0, 0, 1, 0, 0, 0, 1, 0, 0, 0, 0, 0, 0, 0, 0, 0, 0, 0, 0, 0, 0, 0, 0, 0, 0, 0, 0, 0, 0, 0, 0, 0, 0, 0, 0, 0, 0, 0, 0, 0, 0, 0, 0, 0, 0, 0, 0, 0, 0, 0, 0, 0, 0, 0, 0, 0, 0, 0, 0, 1, 0, 0, 0, 0, 0, 1, 0, 0, 0, 0, 0, 0, 0, 0, 0, 0, 0, 0, 0, 0, 0, 0, 0, 0, 0, 0, 0, 0]	[97, 173, 241, 246, 573, 605, 921, 996, 1219, 1223, 1278, 1279, 1325, 1354, 1620, 1785, 2045, 2080, 2166, 2223, 2261, 2262, 2580, 3730, 3965, 4345, 5528, 5582, 5970, 6216, 6643, 6723, 6772, 6968, 7065, 7501, 7736, 8062, 8516, 8543, 8788, 8873, 8917, 10358, 11002, 11674, 11745, 11819, 12428, 13758, 14440, 15086, 15958, 16391, 16505, 16506, 16510, 16591, 16592, 16847, 16959, 17169, 17347, 17411, 19316, 20027, 20496, 21698, 21716, 23093, 26280, 26401, 26465, 27029, 27072, 27112, 27185, 27278, 27309, 27341, 27368, 27385, 27417, 27588, 27609, 27629, 27639, 27647, 27648, 27713, 27912, 28119, 29637, 31289, 32869, 33373, 33679, 33986, 34197, 34234, 36662, 36842, 37266, 38833, 38898, 39857, 46726, 49842, 49931, 51056, 51162, 51182, 52087, 53616, 54722, 56644, 60319, 60401, 62615, 65494, 68396, 77456, 77652, 77779, 78303, 80965, 81683, 85553, 86042, 88316, 88797, 92412, 95909, 99389, 110803, 112651, 119288, 139286, 140117, 155045, 157330, 208749, 222203, 230659, 248669, 255904, 305519, 306486, 333157, 364141, 364520, 364745, 364859, 365248, 365284, 368538, 369464, 371631, 380567, 381693, 389011, 390877, 395607, 405365, 406787, 407549, 419508, 419596, 419598, 420985, 421066, 421089, 429737, 431141, 444750, 467361, 554892, 558106, 558566, 581814, 583322, 712273, 753339, 1153672]	[241, 246, 573, 1223, 1279, 1620, 1785, 2045, 2166, 2262, 3730, 4345, 5528, 7736, 8062, 8516, 8543, 8788, 8873, 8917, 11674, 11819, 12428, 13758, 15086, 15958, 16506, 16510, 16591, 16592, 16847, 17347, 17411, 20027, 23093, 26280, 27029, 27278, 27309, 27341, 27368, 27417, 27588, 27647, 27648, 27912, 31289, 32869, 33986, 38833, 39857, 46726, 49842, 49931, 51056, 51182, 52087, 54722, 56644, 60401, 62615, 65494, 68396, 77456, 77652, 77779, 78303, 81683, 85553, 88316, 92412, 95909, 99389, 119288, 139286, 157330, 222203, 230659, 255904, 305519, 306486, 333157, 364859, 365248, 365284, 368538, 369464, 371631, 381693, 389011, 390877, 395607, 406787, 419598, 421066, 421089, 444750, 467361, 558106, 583322, 1153672]	[0, 0, 0, 0, 0, 0, 0, 0, 0, 0, 0, 0, 0, 0, 0, 0, 0, 0, 0, 0, 0, 0, 0, 0, 0, 0, 0, 0, 0, 0, 0, 0, 0, 0, 0, 0, 0, 0, 0, 0, 0, 0, 0, 0, 0, 0, 0, 0, 0, 0, 0, 0, 0, 0, 0, 0, 0, 0, 0, 0, 0, 0, 0, 0, 0, 0, 0, 0, 0, 0, 0, 0, 0, 0, 0, 0, 0, 0, 0, 0, 0, 0, 0, 0, 0, 0, 0, 0, 0, 0, 0, 0, 0, 0, 0, 0, 0, 0, 0, 0, 0, 0, 0, 0, 0, 0, 0, 0, 0, 0, 0, 0, 0, 0, 0, 0, 0, 0, 0, 0, 0, 0, 0, 0, 0, 0, 0, 0, 0, 0, 0, 0, 0, 0, 0, 0, 0, 0, 0, 0, 0, 0, 0, 0, 0, 0, 0, 0, 0, 0, 0, 0, 0, 0, 0, 0, 0, 0, 0, 0, 0, 0, 0, 0, 0, 0, 0, 0, 0, 0, 0, 0, 0, 0, 0, 0, 0, 0, 0, 0, 0, 0, 0, 0]	1.0	103668.0	Prelamin-A/C	SINGLE PROTEIN	Homo sapiens	Homo sapiens	0.0594059405940594	0.04891304347826087	0.45714285714285713	0.011032531824611027	0.010492897115798532
P02545	184	5	0.8	179	0.5418994413407822	101.0	83.0	MENINGITIS CRYPTOCOCCAL	1.4762886597938143	0.3802815257826889	[0, 0, 1, 1, 1, 0, 0, 0, 0, 1, 0, 1, 0, 0, 1, 1, 1, 0, 1, 0, 0, 1, 0, 1, 0, 1, 1, 0, 0, 0, 0, 0, 0, 0, 0, 0, 1, 1, 1, 1, 1, 1, 1, 0, 0, 1, 0, 1, 1, 1, 0, 1, 1, 0, 0, 1, 1, 1, 1, 1, 0, 0, 1, 1, 0, 1, 0, 0, 0, 1, 1, 0, 0, 1, 0, 0, 0, 1, 1, 1, 1, 0, 1, 1, 0, 0, 0, 1, 1, 0, 1, 0, 0, 1, 1, 0, 0, 1, 0, 0, 0, 0, 0, 1, 0, 1, 1, 1, 1, 1, 0, 1, 1, 0, 1, 1, 0, 1, 1, 1, 1, 1, 1, 1, 1, 0, 1, 1, 0, 1, 0, 1, 1, 1, 0, 0, 1, 1, 0, 0, 1, 0, 1, 1, 0, 1, 1, 1, 1, 0, 0, 0, 1, 1, 1, 1, 1, 1, 0, 1, 1, 1, 1, 0, 1, 0, 0, 0, 1, 0, 1, 1, 0, 0, 1, 1, 0, 1, 0, 0, 1, 0, 0, 1]	[0, 0, 0, 0, 0, 0, 0, 0, 0, 0, 0, 0, 0, 0, 0, 0, 0, 0, 0, 0, 0, 0, 0, 0, 0, 0, 0, 0, 0, 0, 0, 0, 0, 0, 0, 0, 0, 0, 0, 0, 0, 1, 0, 0, 0, 0, 0, 0, 0, 1, 0, 0, 0, 0, 0, 0, 0, 0, 0, 0, 0, 0, 0, 0, 0, 0, 0, 0, 0, 0, 0, 0, 0, 0, 0, 0, 0, 0, 0, 0, 0, 0, 0, 0, 0, 0, 0, 0, 0, 0, 0, 0, 0, 0, 0, 0, 0, 1, 0, 0, 0, 0, 0, 0, 0, 0, 0, 0, 1, 0, 0, 0, 0, 0, 0, 0, 0, 0, 0, 0, 0, 0, 0, 0, 0, 0, 0, 0, 0, 0, 0, 0, 0, 0, 0, 0, 0, 0, 0, 0, 0, 0, 0, 0, 0, 0, 0, 0, 0, 0, 0, 0, 0, 0, 0, 0, 0, 0, 0, 0, 0, 0, 0, 0, 0, 0, 0, 0, 0, 0, 0, 0, 0, 1, 0, 0, 0, 0, 0, 0, 0, 0, 0, 0]	[97, 173, 241, 246, 573, 605, 921, 996, 1219, 1223, 1278, 1279, 1325, 1354, 1620, 1785, 2045, 2080, 2166, 2223, 2261, 2262, 2580, 3730, 3965, 4345, 5528, 5582, 5970, 6216, 6643, 6723, 6772, 6968, 7065, 7501, 7736, 8062, 8516, 8543, 8788, 8873, 8917, 10358, 11002, 11674, 11745, 11819, 12428, 13758, 14440, 15086, 15958, 16391, 16505, 16506, 16510, 16591, 16592, 16847, 16959, 17169, 17347, 17411, 19316, 20027, 20496, 21698, 21716, 23093, 26280, 26401, 26465, 27029, 27072, 27112, 27185, 27278, 27309, 27341, 27368, 27385, 27417, 27588, 27609, 27629, 27639, 27647, 27648, 27713, 27912, 28119, 29637, 31289, 32869, 33373, 33679, 33986, 34197, 34234, 36662, 36842, 37266, 38833, 38898, 39857, 46726, 49842, 49931, 51056, 51162, 51182, 52087, 53616, 54722, 56644, 60319, 60401, 62615, 65494, 68396, 77456, 77652, 77779, 78303, 80965, 81683, 85553, 86042, 88316, 88797, 92412, 95909, 99389, 110803, 112651, 119288, 139286, 140117, 155045, 157330, 208749, 222203, 230659, 248669, 255904, 305519, 306486, 333157, 364141, 364520, 364745, 364859, 365248, 365284, 368538, 369464, 371631, 380567, 381693, 389011, 390877, 395607, 405365, 406787, 407549, 419508, 419596, 419598, 420985, 421066, 421089, 429737, 431141, 444750, 467361, 554892, 558106, 558566, 581814, 583322, 712273, 753339, 1153672]	[241, 246, 573, 1223, 1279, 1620, 1785, 2045, 2166, 2262, 3730, 4345, 5528, 7736, 8062, 8516, 8543, 8788, 8873, 8917, 11674, 11819, 12428, 13758, 15086, 15958, 16506, 16510, 16591, 16592, 16847, 17347, 17411, 20027, 23093, 26280, 27029, 27278, 27309, 27341, 27368, 27417, 27588, 27647, 27648, 27912, 31289, 32869, 33986, 38833, 39857, 46726, 49842, 49931, 51056, 51182, 52087, 54722, 56644, 60401, 62615, 65494, 68396, 77456, 77652, 77779, 78303, 81683, 85553, 88316, 92412, 95909, 99389, 119288, 139286, 157330, 222203, 230659, 255904, 305519, 306486, 333157, 364859, 365248, 365284, 368538, 369464, 371631, 381693, 389011, 390877, 395607, 406787, 419598, 421066, 421089, 444750, 467361, 558106, 583322, 1153672]	[0, 0, 0, 0, 0, 0, 0, 0, 0, 0, 0, 0, 0, 0, 0, 0, 0, 0, 0, 0, 0, 0, 0, 0, 0, 0, 0, 0, 0, 0, 0, 0, 0, 0, 0, 0, 0, 0, 0, 0, 0, 0, 0, 0, 0, 0, 0, 0, 0, 0, 0, 0, 0, 0, 0, 0, 0, 0, 0, 0, 0, 0, 0, 0, 0, 0, 0, 0, 0, 0, 0, 0, 0, 0, 0, 0, 0, 0, 0, 0, 0, 0, 0, 0, 0, 0, 0, 0, 0, 0, 0, 0, 0, 0, 0, 0, 0, 0, 0, 0, 0, 0, 0, 0, 0, 0, 0, 0, 0, 0, 0, 0, 0, 0, 0, 0, 0, 0, 0, 0, 0, 0, 0, 0, 0, 0, 0, 0, 0, 0, 0, 0, 0, 0, 0, 0, 0, 0, 0, 0, 0, 0, 0, 0, 0, 0, 0, 0, 0, 0, 0, 0, 0, 0, 0, 0, 0, 0, 0, 0, 0, 0, 0, 0, 0, 0, 0, 0, 0, 0, 0, 0, 0, 0, 0, 0, 0, 0, 0, 0, 0, 0, 0, 0]	1.0	103668.0	Prelamin-A/C	SINGLE PROTEIN	Homo sapiens	Homo sapiens	0.039603960396039604	0.02717391304347826	0.4581005586592179	0.012777255379169202	0.012430047352561344
P02545	184	10	0.6	174	0.5459770114942529	101.0	83.0	METASTASES TO BONE	1.098947368421053	1.0	[0, 0, 1, 1, 1, 0, 0, 0, 0, 1, 0, 1, 0, 0, 1, 1, 1, 0, 1, 0, 0, 1, 0, 1, 0, 1, 1, 0, 0, 0, 0, 0, 0, 0, 0, 0, 1, 1, 1, 1, 1, 1, 1, 0, 0, 1, 0, 1, 1, 1, 0, 1, 1, 0, 0, 1, 1, 1, 1, 1, 0, 0, 1, 1, 0, 1, 0, 0, 0, 1, 1, 0, 0, 1, 0, 0, 0, 1, 1, 1, 1, 0, 1, 1, 0, 0, 0, 1, 1, 0, 1, 0, 0, 1, 1, 0, 0, 1, 0, 0, 0, 0, 0, 1, 0, 1, 1, 1, 1, 1, 0, 1, 1, 0, 1, 1, 0, 1, 1, 1, 1, 1, 1, 1, 1, 0, 1, 1, 0, 1, 0, 1, 1, 1, 0, 0, 1, 1, 0, 0, 1, 0, 1, 1, 0, 1, 1, 1, 1, 0, 0, 0, 1, 1, 1, 1, 1, 1, 0, 1, 1, 1, 1, 0, 1, 0, 0, 0, 1, 0, 1, 1, 0, 0, 1, 1, 0, 1, 0, 0, 1, 0, 0, 1]	[0, 1, 0, 0, 0, 0, 0, 0, 0, 0, 0, 0, 0, 0, 0, 0, 0, 0, 0, 0, 1, 0, 0, 0, 0, 0, 0, 0, 0, 0, 0, 0, 0, 1, 0, 0, 0, 0, 0, 0, 0, 0, 0, 0, 0, 0, 0, 0, 0, 0, 0, 0, 0, 0, 0, 0, 0, 0, 0, 0, 0, 0, 0, 0, 0, 0, 0, 0, 0, 0, 0, 0, 0, 0, 0, 0, 0, 1, 0, 0, 0, 0, 0, 0, 0, 0, 0, 0, 0, 0, 0, 0, 0, 0, 0, 0, 0, 0, 0, 0, 0, 0, 0, 0, 0, 0, 0, 0, 0, 0, 0, 0, 1, 0, 0, 0, 0, 1, 0, 0, 0, 0, 0, 0, 0, 0, 0, 0, 0, 0, 1, 0, 1, 0, 0, 0, 0, 0, 0, 0, 0, 0, 0, 0, 0, 1, 0, 0, 0, 0, 0, 0, 0, 0, 0, 0, 0, 1, 0, 0, 0, 0, 0, 0, 0, 0, 0, 0, 0, 0, 0, 0, 0, 0, 0, 0, 0, 0, 0, 0, 0, 0, 0, 0]	[97, 173, 241, 246, 573, 605, 921, 996, 1219, 1223, 1278, 1279, 1325, 1354, 1620, 1785, 2045, 2080, 2166, 2223, 2261, 2262, 2580, 3730, 3965, 4345, 5528, 5582, 5970, 6216, 6643, 6723, 6772, 6968, 7065, 7501, 7736, 8062, 8516, 8543, 8788, 8873, 8917, 10358, 11002, 11674, 11745, 11819, 12428, 13758, 14440, 15086, 15958, 16391, 16505, 16506, 16510, 16591, 16592, 16847, 16959, 17169, 17347, 17411, 19316, 20027, 20496, 21698, 21716, 23093, 26280, 26401, 26465, 27029, 27072, 27112, 27185, 27278, 27309, 27341, 27368, 27385, 27417, 27588, 27609, 27629, 27639, 27647, 27648, 27713, 27912, 28119, 29637, 31289, 32869, 33373, 33679, 33986, 34197, 34234, 36662, 36842, 37266, 38833, 38898, 39857, 46726, 49842, 49931, 51056, 51162, 51182, 52087, 53616, 54722, 56644, 60319, 60401, 62615, 65494, 68396, 77456, 77652, 77779, 78303, 80965, 81683, 85553, 86042, 88316, 88797, 92412, 95909, 99389, 110803, 112651, 119288, 139286, 140117, 155045, 157330, 208749, 222203, 230659, 248669, 255904, 305519, 306486, 333157, 364141, 364520, 364745, 364859, 365248, 365284, 368538, 369464, 371631, 380567, 381693, 389011, 390877, 395607, 405365, 406787, 407549, 419508, 419596, 419598, 420985, 421066, 421089, 429737, 431141, 444750, 467361, 554892, 558106, 558566, 581814, 583322, 712273, 753339, 1153672]	[241, 246, 573, 1223, 1279, 1620, 1785, 2045, 2166, 2262, 3730, 4345, 5528, 7736, 8062, 8516, 8543, 8788, 8873, 8917, 11674, 11819, 12428, 13758, 15086, 15958, 16506, 16510, 16591, 16592, 16847, 17347, 17411, 20027, 23093, 26280, 27029, 27278, 27309, 27341, 27368, 27417, 27588, 27647, 27648, 27912, 31289, 32869, 33986, 38833, 39857, 46726, 49842, 49931, 51056, 51182, 52087, 54722, 56644, 60401, 62615, 65494, 68396, 77456, 77652, 77779, 78303, 81683, 85553, 88316, 92412, 95909, 99389, 119288, 139286, 157330, 222203, 230659, 255904, 305519, 306486, 333157, 364859, 365248, 365284, 368538, 369464, 371631, 381693, 389011, 390877, 395607, 406787, 419598, 421066, 421089, 444750, 467361, 558106, 583322, 1153672]	[0, 0, 0, 0, 0, 0, 0, 0, 0, 0, 0, 0, 0, 0, 0, 0, 0, 0, 0, 0, 0, 0, 0, 0, 0, 0, 0, 0, 0, 0, 0, 0, 0, 0, 0, 0, 0, 0, 0, 0, 0, 0, 0, 0, 0, 0, 0, 0, 0, 0, 0, 0, 0, 0, 0, 0, 0, 0, 0, 0, 0, 0, 0, 0, 0, 0, 0, 0, 0, 0, 0, 0, 0, 0, 0, 0, 0, 0, 0, 0, 0, 0, 0, 0, 0, 0, 0, 0, 0, 0, 0, 0, 0, 0, 0, 0, 0, 0, 0, 0, 0, 0, 0, 0, 0, 0, 0, 0, 0, 0, 0, 0, 0, 0, 0, 0, 0, 0, 0, 0, 0, 0, 0, 0, 0, 0, 0, 0, 0, 0, 0, 0, 0, 0, 0, 0, 0, 0, 0, 0, 0, 0, 0, 0, 0, 0, 0, 0, 0, 0, 0, 0, 0, 0, 0, 0, 0, 0, 0, 0, 0, 0, 0, 0, 0, 0, 0, 0, 0, 0, 0, 0, 0, 0, 0, 0, 0, 0, 0, 0, 0, 0, 0, 0]	1.0	103668.0	Prelamin-A/C	SINGLE PROTEIN	Homo sapiens	Homo sapiens	0.0594059405940594	0.05434782608695652	0.4540229885057471	0.0053488107431432785	0.005058114507102883
P02545	184	5	0.8	179	0.5418994413407822	101.0	83.0	MALIGNANT PLEURAL EFFUSION	1.4762886597938143	0.3802815257826889	[0, 0, 1, 1, 1, 0, 0, 0, 0, 1, 0, 1, 0, 0, 1, 1, 1, 0, 1, 0, 0, 1, 0, 1, 0, 1, 1, 0, 0, 0, 0, 0, 0, 0, 0, 0, 1, 1, 1, 1, 1, 1, 1, 0, 0, 1, 0, 1, 1, 1, 0, 1, 1, 0, 0, 1, 1, 1, 1, 1, 0, 0, 1, 1, 0, 1, 0, 0, 0, 1, 1, 0, 0, 1, 0, 0, 0, 1, 1, 1, 1, 0, 1, 1, 0, 0, 0, 1, 1, 0, 1, 0, 0, 1, 1, 0, 0, 1, 0, 0, 0, 0, 0, 1, 0, 1, 1, 1, 1, 1, 0, 1, 1, 0, 1, 1, 0, 1, 1, 1, 1, 1, 1, 1, 1, 0, 1, 1, 0, 1, 0, 1, 1, 1, 0, 0, 1, 1, 0, 0, 1, 0, 1, 1, 0, 1, 1, 1, 1, 0, 0, 0, 1, 1, 1, 1, 1, 1, 0, 1, 1, 1, 1, 0, 1, 0, 0, 0, 1, 0, 1, 1, 0, 0, 1, 1, 0, 1, 0, 0, 1, 0, 0, 1]	[0, 0, 1, 0, 0, 0, 0, 0, 0, 0, 0, 0, 0, 0, 0, 0, 0, 0, 0, 0, 0, 0, 0, 0, 0, 0, 0, 0, 0, 0, 0, 0, 0, 0, 0, 0, 0, 0, 0, 0, 0, 0, 0, 0, 0, 0, 0, 0, 0, 0, 0, 0, 0, 0, 0, 0, 0, 0, 0, 0, 0, 0, 0, 0, 0, 0, 0, 0, 0, 0, 0, 0, 0, 0, 0, 0, 0, 0, 0, 0, 0, 0, 0, 0, 0, 0, 0, 0, 0, 0, 0, 0, 0, 0, 0, 0, 0, 0, 0, 0, 0, 0, 0, 0, 0, 0, 0, 0, 1, 0, 0, 0, 0, 0, 0, 0, 0, 0, 0, 0, 0, 0, 0, 0, 1, 0, 0, 0, 0, 0, 0, 0, 0, 0, 0, 0, 0, 0, 0, 0, 0, 0, 0, 0, 0, 0, 0, 0, 0, 0, 0, 0, 0, 0, 0, 0, 0, 0, 0, 0, 0, 0, 0, 0, 0, 0, 0, 0, 1, 0, 0, 0, 0, 0, 0, 0, 0, 0, 0, 1, 0, 0, 0, 0]	[97, 173, 241, 246, 573, 605, 921, 996, 1219, 1223, 1278, 1279, 1325, 1354, 1620, 1785, 2045, 2080, 2166, 2223, 2261, 2262, 2580, 3730, 3965, 4345, 5528, 5582, 5970, 6216, 6643, 6723, 6772, 6968, 7065, 7501, 7736, 8062, 8516, 8543, 8788, 8873, 8917, 10358, 11002, 11674, 11745, 11819, 12428, 13758, 14440, 15086, 15958, 16391, 16505, 16506, 16510, 16591, 16592, 16847, 16959, 17169, 17347, 17411, 19316, 20027, 20496, 21698, 21716, 23093, 26280, 26401, 26465, 27029, 27072, 27112, 27185, 27278, 27309, 27341, 27368, 27385, 27417, 27588, 27609, 27629, 27639, 27647, 27648, 27713, 27912, 28119, 29637, 31289, 32869, 33373, 33679, 33986, 34197, 34234, 36662, 36842, 37266, 38833, 38898, 39857, 46726, 49842, 49931, 51056, 51162, 51182, 52087, 53616, 54722, 56644, 60319, 60401, 62615, 65494, 68396, 77456, 77652, 77779, 78303, 80965, 81683, 85553, 86042, 88316, 88797, 92412, 95909, 99389, 110803, 112651, 119288, 139286, 140117, 155045, 157330, 208749, 222203, 230659, 248669, 255904, 305519, 306486, 333157, 364141, 364520, 364745, 364859, 365248, 365284, 368538, 369464, 371631, 380567, 381693, 389011, 390877, 395607, 405365, 406787, 407549, 419508, 419596, 419598, 420985, 421066, 421089, 429737, 431141, 444750, 467361, 554892, 558106, 558566, 581814, 583322, 712273, 753339, 1153672]	[241, 246, 573, 1223, 1279, 1620, 1785, 2045, 2166, 2262, 3730, 4345, 5528, 7736, 8062, 8516, 8543, 8788, 8873, 8917, 11674, 11819, 12428, 13758, 15086, 15958, 16506, 16510, 16591, 16592, 16847, 17347, 17411, 20027, 23093, 26280, 27029, 27278, 27309, 27341, 27368, 27417, 27588, 27647, 27648, 27912, 31289, 32869, 33986, 38833, 39857, 46726, 49842, 49931, 51056, 51182, 52087, 54722, 56644, 60401, 62615, 65494, 68396, 77456, 77652, 77779, 78303, 81683, 85553, 88316, 92412, 95909, 99389, 119288, 139286, 157330, 222203, 230659, 255904, 305519, 306486, 333157, 364859, 365248, 365284, 368538, 369464, 371631, 381693, 389011, 390877, 395607, 406787, 419598, 421066, 421089, 444750, 467361, 558106, 583322, 1153672]	[0, 0, 0, 0, 0, 0, 0, 0, 0, 0, 0, 0, 0, 0, 0, 0, 0, 0, 0, 0, 0, 0, 0, 0, 0, 0, 0, 0, 0, 0, 0, 0, 0, 0, 0, 0, 0, 0, 0, 0, 0, 0, 0, 0, 0, 0, 0, 0, 0, 0, 0, 0, 0, 0, 0, 0, 0, 0, 0, 0, 0, 0, 0, 0, 0, 0, 0, 0, 0, 0, 0, 0, 0, 0, 0, 0, 0, 0, 0, 0, 0, 0, 0, 0, 0, 0, 0, 0, 0, 0, 0, 0, 0, 0, 0, 0, 0, 0, 0, 0, 0, 0, 0, 0, 0, 0, 0, 0, 0, 0, 0, 0, 0, 0, 0, 0, 0, 0, 0, 0, 0, 0, 0, 0, 0, 0, 0, 0, 0, 0, 0, 0, 0, 0, 0, 0, 0, 0, 0, 0, 0, 0, 0, 0, 0, 0, 0, 0, 0, 0, 0, 0, 0, 0, 0, 0, 0, 0, 0, 0, 0, 0, 0, 0, 0, 0, 0, 0, 0, 0, 0, 0, 0, 0, 0, 0, 0, 0, 0, 0, 0, 0, 0, 0]	1.0	103668.0	Prelamin-A/C	SINGLE PROTEIN	Homo sapiens	Homo sapiens	0.039603960396039604	0.02717391304347826	0.4581005586592179	0.012777255379169202	0.012430047352561344
P02545	184	7	0.5714285714285714	177	0.5480225988700564	101.0	83.0	HYPERCALCAEMIA	1.0427098674521356	1.0	[0, 0, 1, 1, 1, 0, 0, 0, 0, 1, 0, 1, 0, 0, 1, 1, 1, 0, 1, 0, 0, 1, 0, 1, 0, 1, 1, 0, 0, 0, 0, 0, 0, 0, 0, 0, 1, 1, 1, 1, 1, 1, 1, 0, 0, 1, 0, 1, 1, 1, 0, 1, 1, 0, 0, 1, 1, 1, 1, 1, 0, 0, 1, 1, 0, 1, 0, 0, 0, 1, 1, 0, 0, 1, 0, 0, 0, 1, 1, 1, 1, 0, 1, 1, 0, 0, 0, 1, 1, 0, 1, 0, 0, 1, 1, 0, 0, 1, 0, 0, 0, 0, 0, 1, 0, 1, 1, 1, 1, 1, 0, 1, 1, 0, 1, 1, 0, 1, 1, 1, 1, 1, 1, 1, 1, 0, 1, 1, 0, 1, 0, 1, 1, 1, 0, 0, 1, 1, 0, 0, 1, 0, 1, 1, 0, 1, 1, 1, 1, 0, 0, 0, 1, 1, 1, 1, 1, 1, 0, 1, 1, 1, 1, 0, 1, 0, 0, 0, 1, 0, 1, 1, 0, 0, 1, 1, 0, 1, 0, 0, 1, 0, 0, 1]	[0, 1, 0, 0, 0, 0, 0, 0, 0, 0, 0, 0, 0, 0, 0, 0, 0, 0, 0, 0, 0, 0, 0, 0, 0, 0, 0, 0, 0, 0, 0, 0, 0, 0, 0, 0, 0, 0, 0, 0, 0, 0, 0, 0, 0, 0, 0, 0, 0, 0, 0, 0, 0, 0, 0, 0, 0, 0, 0, 0, 0, 0, 0, 0, 0, 0, 0, 0, 0, 0, 0, 0, 0, 0, 0, 0, 0, 0, 0, 0, 0, 0, 0, 0, 0, 0, 0, 0, 0, 0, 0, 0, 0, 0, 0, 0, 0, 1, 0, 0, 0, 0, 0, 0, 0, 0, 0, 0, 0, 0, 0, 0, 0, 0, 0, 0, 0, 1, 0, 0, 0, 0, 0, 0, 0, 0, 0, 0, 1, 0, 0, 0, 0, 0, 0, 0, 0, 0, 0, 0, 0, 0, 0, 0, 0, 0, 0, 0, 0, 0, 0, 0, 0, 0, 0, 0, 0, 0, 0, 1, 0, 0, 1, 1, 0, 0, 0, 0, 0, 0, 0, 0, 0, 0, 0, 0, 0, 0, 0, 0, 0, 0, 0, 0]	[97, 173, 241, 246, 573, 605, 921, 996, 1219, 1223, 1278, 1279, 1325, 1354, 1620, 1785, 2045, 2080, 2166, 2223, 2261, 2262, 2580, 3730, 3965, 4345, 5528, 5582, 5970, 6216, 6643, 6723, 6772, 6968, 7065, 7501, 7736, 8062, 8516, 8543, 8788, 8873, 8917, 10358, 11002, 11674, 11745, 11819, 12428, 13758, 14440, 15086, 15958, 16391, 16505, 16506, 16510, 16591, 16592, 16847, 16959, 17169, 17347, 17411, 19316, 20027, 20496, 21698, 21716, 23093, 26280, 26401, 26465, 27029, 27072, 27112, 27185, 27278, 27309, 27341, 27368, 27385, 27417, 27588, 27609, 27629, 27639, 27647, 27648, 27713, 27912, 28119, 29637, 31289, 32869, 33373, 33679, 33986, 34197, 34234, 36662, 36842, 37266, 38833, 38898, 39857, 46726, 49842, 49931, 51056, 51162, 51182, 52087, 53616, 54722, 56644, 60319, 60401, 62615, 65494, 68396, 77456, 77652, 77779, 78303, 80965, 81683, 85553, 86042, 88316, 88797, 92412, 95909, 99389, 110803, 112651, 119288, 139286, 140117, 155045, 157330, 208749, 222203, 230659, 248669, 255904, 305519, 306486, 333157, 364141, 364520, 364745, 364859, 365248, 365284, 368538, 369464, 371631, 380567, 381693, 389011, 390877, 395607, 405365, 406787, 407549, 419508, 419596, 419598, 420985, 421066, 421089, 429737, 431141, 444750, 467361, 554892, 558106, 558566, 581814, 583322, 712273, 753339, 1153672]	[241, 246, 573, 1223, 1279, 1620, 1785, 2045, 2166, 2262, 3730, 4345, 5528, 7736, 8062, 8516, 8543, 8788, 8873, 8917, 11674, 11819, 12428, 13758, 15086, 15958, 16506, 16510, 16591, 16592, 16847, 17347, 17411, 20027, 23093, 26280, 27029, 27278, 27309, 27341, 27368, 27417, 27588, 27647, 27648, 27912, 31289, 32869, 33986, 38833, 39857, 46726, 49842, 49931, 51056, 51182, 52087, 54722, 56644, 60401, 62615, 65494, 68396, 77456, 77652, 77779, 78303, 81683, 85553, 88316, 92412, 95909, 99389, 119288, 139286, 157330, 222203, 230659, 255904, 305519, 306486, 333157, 364859, 365248, 365284, 368538, 369464, 371631, 381693, 389011, 390877, 395607, 406787, 419598, 421066, 421089, 444750, 467361, 558106, 583322, 1153672]	[0, 0, 0, 0, 0, 0, 0, 0, 0, 0, 0, 0, 0, 0, 0, 0, 0, 0, 0, 0, 0, 0, 0, 0, 0, 0, 0, 0, 0, 0, 0, 0, 0, 0, 0, 0, 0, 0, 0, 0, 0, 0, 0, 0, 0, 0, 0, 0, 0, 0, 0, 0, 0, 0, 0, 0, 0, 0, 0, 0, 0, 0, 0, 0, 0, 0, 0, 0, 0, 0, 0, 0, 0, 0, 0, 0, 0, 0, 0, 0, 0, 0, 0, 0, 0, 0, 0, 0, 0, 0, 0, 0, 0, 0, 0, 0, 0, 0, 0, 0, 0, 0, 0, 0, 0, 0, 0, 0, 0, 0, 0, 0, 0, 0, 0, 0, 0, 0, 0, 0, 0, 0, 0, 0, 0, 0, 0, 0, 0, 0, 0, 0, 0, 0, 0, 0, 0, 0, 0, 0, 0, 0, 0, 0, 0, 0, 0, 0, 0, 0, 0, 0, 0, 0, 0, 0, 0, 0, 0, 0, 0, 0, 0, 0, 0, 0, 0, 0, 0, 0, 0, 0, 0, 0, 0, 0, 0, 0, 0, 0, 0, 0, 0, 0]	1.0	103668.0	Prelamin-A/C	SINGLE PROTEIN	Homo sapiens	Homo sapiens	0.039603960396039604	0.03804347826086957	0.4519774011299435	0.0016221961179168746	0.0015604821351700368
P02545	184	5	0.6	179	0.5474860335195529	101.0	83.0	IMMUNODEFICIENCY	1.0959183673469388	1.0	[0, 0, 1, 1, 1, 0, 0, 0, 0, 1, 0, 1, 0, 0, 1, 1, 1, 0, 1, 0, 0, 1, 0, 1, 0, 1, 1, 0, 0, 0, 0, 0, 0, 0, 0, 0, 1, 1, 1, 1, 1, 1, 1, 0, 0, 1, 0, 1, 1, 1, 0, 1, 1, 0, 0, 1, 1, 1, 1, 1, 0, 0, 1, 1, 0, 1, 0, 0, 0, 1, 1, 0, 0, 1, 0, 0, 0, 1, 1, 1, 1, 0, 1, 1, 0, 0, 0, 1, 1, 0, 1, 0, 0, 1, 1, 0, 0, 1, 0, 0, 0, 0, 0, 1, 0, 1, 1, 1, 1, 1, 0, 1, 1, 0, 1, 1, 0, 1, 1, 1, 1, 1, 1, 1, 1, 0, 1, 1, 0, 1, 0, 1, 1, 1, 0, 0, 1, 1, 0, 0, 1, 0, 1, 1, 0, 1, 1, 1, 1, 0, 0, 0, 1, 1, 1, 1, 1, 1, 0, 1, 1, 1, 1, 0, 1, 0, 0, 0, 1, 0, 1, 1, 0, 0, 1, 1, 0, 1, 0, 0, 1, 0, 0, 1]	[0, 0, 0, 0, 0, 0, 0, 0, 0, 0, 0, 0, 0, 0, 0, 0, 0, 0, 0, 1, 0, 0, 0, 0, 0, 0, 0, 0, 0, 0, 0, 0, 0, 0, 0, 0, 0, 0, 0, 0, 0, 0, 0, 0, 0, 0, 0, 0, 0, 0, 0, 1, 0, 0, 0, 0, 0, 0, 0, 1, 0, 0, 0, 0, 0, 0, 0, 0, 0, 0, 0, 0, 0, 0, 1, 0, 0, 0, 0, 0, 0, 0, 0, 0, 0, 0, 0, 0, 0, 0, 0, 0, 0, 0, 1, 0, 0, 0, 0, 0, 0, 0, 0, 0, 0, 0, 0, 0, 0, 0, 0, 0, 0, 0, 0, 0, 0, 0, 0, 0, 0, 0, 0, 0, 0, 0, 0, 0, 0, 0, 0, 0, 0, 0, 0, 0, 0, 0, 0, 0, 0, 0, 0, 0, 0, 0, 0, 0, 0, 0, 0, 0, 0, 0, 0, 0, 0, 0, 0, 0, 0, 0, 0, 0, 0, 0, 0, 0, 0, 0, 0, 0, 0, 0, 0, 0, 0, 0, 0, 0, 0, 0, 0, 0]	[97, 173, 241, 246, 573, 605, 921, 996, 1219, 1223, 1278, 1279, 1325, 1354, 1620, 1785, 2045, 2080, 2166, 2223, 2261, 2262, 2580, 3730, 3965, 4345, 5528, 5582, 5970, 6216, 6643, 6723, 6772, 6968, 7065, 7501, 7736, 8062, 8516, 8543, 8788, 8873, 8917, 10358, 11002, 11674, 11745, 11819, 12428, 13758, 14440, 15086, 15958, 16391, 16505, 16506, 16510, 16591, 16592, 16847, 16959, 17169, 17347, 17411, 19316, 20027, 20496, 21698, 21716, 23093, 26280, 26401, 26465, 27029, 27072, 27112, 27185, 27278, 27309, 27341, 27368, 27385, 27417, 27588, 27609, 27629, 27639, 27647, 27648, 27713, 27912, 28119, 29637, 31289, 32869, 33373, 33679, 33986, 34197, 34234, 36662, 36842, 37266, 38833, 38898, 39857, 46726, 49842, 49931, 51056, 51162, 51182, 52087, 53616, 54722, 56644, 60319, 60401, 62615, 65494, 68396, 77456, 77652, 77779, 78303, 80965, 81683, 85553, 86042, 88316, 88797, 92412, 95909, 99389, 110803, 112651, 119288, 139286, 140117, 155045, 157330, 208749, 222203, 230659, 248669, 255904, 305519, 306486, 333157, 364141, 364520, 364745, 364859, 365248, 365284, 368538, 369464, 371631, 380567, 381693, 389011, 390877, 395607, 405365, 406787, 407549, 419508, 419596, 419598, 420985, 421066, 421089, 429737, 431141, 444750, 467361, 554892, 558106, 558566, 581814, 583322, 712273, 753339, 1153672]	[241, 246, 573, 1223, 1279, 1620, 1785, 2045, 2166, 2262, 3730, 4345, 5528, 7736, 8062, 8516, 8543, 8788, 8873, 8917, 11674, 11819, 12428, 13758, 15086, 15958, 16506, 16510, 16591, 16592, 16847, 17347, 17411, 20027, 23093, 26280, 27029, 27278, 27309, 27341, 27368, 27417, 27588, 27647, 27648, 27912, 31289, 32869, 33986, 38833, 39857, 46726, 49842, 49931, 51056, 51182, 52087, 54722, 56644, 60401, 62615, 65494, 68396, 77456, 77652, 77779, 78303, 81683, 85553, 88316, 92412, 95909, 99389, 119288, 139286, 157330, 222203, 230659, 255904, 305519, 306486, 333157, 364859, 365248, 365284, 368538, 369464, 371631, 381693, 389011, 390877, 395607, 406787, 419598, 421066, 421089, 444750, 467361, 558106, 583322, 1153672]	[0, 0, 0, 0, 0, 0, 0, 0, 0, 0, 0, 0, 0, 0, 0, 0, 0, 0, 0, 0, 0, 0, 0, 0, 0, 0, 0, 0, 0, 0, 0, 0, 0, 0, 0, 0, 0, 0, 0, 0, 0, 0, 0, 0, 0, 0, 0, 0, 0, 0, 0, 0, 0, 0, 0, 0, 0, 0, 0, 0, 0, 0, 0, 0, 0, 0, 0, 0, 0, 0, 0, 0, 0, 0, 0, 0, 0, 0, 0, 0, 0, 0, 0, 0, 0, 0, 0, 0, 0, 0, 0, 0, 0, 0, 0, 0, 0, 0, 0, 0, 0, 0, 0, 0, 0, 0, 0, 0, 0, 0, 0, 0, 0, 0, 0, 0, 0, 0, 0, 0, 0, 0, 0, 0, 0, 0, 0, 0, 0, 0, 0, 0, 0, 0, 0, 0, 0, 0, 0, 0, 0, 0, 0, 0, 0, 0, 0, 0, 0, 0, 0, 0, 0, 0, 0, 0, 0, 0, 0, 0, 0, 0, 0, 0, 0, 0, 0, 0, 0, 0, 0, 0, 0, 0, 0, 0, 0, 0, 0, 0, 0, 0, 0, 0]	1.0	103668.0	Prelamin-A/C	SINGLE PROTEIN	Homo sapiens	Homo sapiens	0.0297029702970297	0.02717391304347826	0.45251396648044695	0.0025997013109132134	0.0025290572535514415
P02545	184	9	0.8888888888888888	175	0.5314285714285715	101.0	83.0	OSTEORADIONECROSIS	1.6726403823178018	0.042435257538742895	[0, 0, 1, 1, 1, 0, 0, 0, 0, 1, 0, 1, 0, 0, 1, 1, 1, 0, 1, 0, 0, 1, 0, 1, 0, 1, 1, 0, 0, 0, 0, 0, 0, 0, 0, 0, 1, 1, 1, 1, 1, 1, 1, 0, 0, 1, 0, 1, 1, 1, 0, 1, 1, 0, 0, 1, 1, 1, 1, 1, 0, 0, 1, 1, 0, 1, 0, 0, 0, 1, 1, 0, 0, 1, 0, 0, 0, 1, 1, 1, 1, 0, 1, 1, 0, 0, 0, 1, 1, 0, 1, 0, 0, 1, 1, 0, 0, 1, 0, 0, 0, 0, 0, 1, 0, 1, 1, 1, 1, 1, 0, 1, 1, 0, 1, 1, 0, 1, 1, 1, 1, 1, 1, 1, 1, 0, 1, 1, 0, 1, 0, 1, 1, 1, 0, 0, 1, 1, 0, 0, 1, 0, 1, 1, 0, 1, 1, 1, 1, 0, 0, 0, 1, 1, 1, 1, 1, 1, 0, 1, 1, 1, 1, 0, 1, 0, 0, 0, 1, 0, 1, 1, 0, 0, 1, 1, 0, 1, 0, 0, 1, 0, 0, 1]	[0, 0, 1, 0, 0, 0, 0, 0, 0, 0, 0, 0, 0, 0, 0, 0, 0, 0, 0, 0, 0, 0, 0, 0, 0, 0, 0, 0, 0, 0, 0, 0, 0, 0, 0, 0, 0, 1, 0, 0, 0, 0, 0, 0, 0, 0, 0, 0, 0, 1, 0, 0, 0, 0, 0, 0, 0, 0, 0, 0, 1, 0, 0, 0, 0, 0, 0, 0, 0, 0, 0, 0, 0, 0, 0, 0, 0, 1, 0, 0, 0, 0, 0, 0, 0, 0, 0, 0, 1, 0, 1, 0, 0, 0, 0, 0, 0, 0, 0, 0, 0, 0, 0, 0, 0, 0, 0, 0, 0, 0, 0, 0, 0, 0, 0, 0, 0, 1, 0, 0, 0, 0, 0, 0, 0, 0, 0, 0, 0, 0, 0, 0, 0, 0, 0, 0, 0, 0, 0, 0, 0, 0, 0, 1, 0, 0, 0, 0, 0, 0, 0, 0, 0, 0, 0, 0, 0, 0, 0, 0, 0, 0, 0, 0, 0, 0, 0, 0, 0, 0, 0, 0, 0, 0, 0, 0, 0, 0, 0, 0, 0, 0, 0, 0]	[97, 173, 241, 246, 573, 605, 921, 996, 1219, 1223, 1278, 1279, 1325, 1354, 1620, 1785, 2045, 2080, 2166, 2223, 2261, 2262, 2580, 3730, 3965, 4345, 5528, 5582, 5970, 6216, 6643, 6723, 6772, 6968, 7065, 7501, 7736, 8062, 8516, 8543, 8788, 8873, 8917, 10358, 11002, 11674, 11745, 11819, 12428, 13758, 14440, 15086, 15958, 16391, 16505, 16506, 16510, 16591, 16592, 16847, 16959, 17169, 17347, 17411, 19316, 20027, 20496, 21698, 21716, 23093, 26280, 26401, 26465, 27029, 27072, 27112, 27185, 27278, 27309, 27341, 27368, 27385, 27417, 27588, 27609, 27629, 27639, 27647, 27648, 27713, 27912, 28119, 29637, 31289, 32869, 33373, 33679, 33986, 34197, 34234, 36662, 36842, 37266, 38833, 38898, 39857, 46726, 49842, 49931, 51056, 51162, 51182, 52087, 53616, 54722, 56644, 60319, 60401, 62615, 65494, 68396, 77456, 77652, 77779, 78303, 80965, 81683, 85553, 86042, 88316, 88797, 92412, 95909, 99389, 110803, 112651, 119288, 139286, 140117, 155045, 157330, 208749, 222203, 230659, 248669, 255904, 305519, 306486, 333157, 364141, 364520, 364745, 364859, 365248, 365284, 368538, 369464, 371631, 380567, 381693, 389011, 390877, 395607, 405365, 406787, 407549, 419508, 419596, 419598, 420985, 421066, 421089, 429737, 431141, 444750, 467361, 554892, 558106, 558566, 581814, 583322, 712273, 753339, 1153672]	[241, 246, 573, 1223, 1279, 1620, 1785, 2045, 2166, 2262, 3730, 4345, 5528, 7736, 8062, 8516, 8543, 8788, 8873, 8917, 11674, 11819, 12428, 13758, 15086, 15958, 16506, 16510, 16591, 16592, 16847, 17347, 17411, 20027, 23093, 26280, 27029, 27278, 27309, 27341, 27368, 27417, 27588, 27647, 27648, 27912, 31289, 32869, 33986, 38833, 39857, 46726, 49842, 49931, 51056, 51182, 52087, 54722, 56644, 60401, 62615, 65494, 68396, 77456, 77652, 77779, 78303, 81683, 85553, 88316, 92412, 95909, 99389, 119288, 139286, 157330, 222203, 230659, 255904, 305519, 306486, 333157, 364859, 365248, 365284, 368538, 369464, 371631, 381693, 389011, 390877, 395607, 406787, 419598, 421066, 421089, 444750, 467361, 558106, 583322, 1153672]	[0, 0, 0, 0, 0, 0, 0, 0, 0, 0, 0, 0, 0, 0, 0, 0, 0, 0, 0, 0, 0, 0, 0, 0, 0, 0, 0, 0, 0, 0, 0, 0, 0, 0, 0, 0, 0, 0, 0, 0, 0, 0, 0, 0, 0, 0, 0, 0, 0, 0, 0, 0, 0, 0, 0, 0, 0, 0, 0, 0, 0, 0, 0, 0, 0, 0, 0, 0, 0, 0, 0, 0, 0, 0, 0, 0, 0, 0, 0, 0, 0, 0, 0, 0, 0, 0, 0, 0, 0, 0, 0, 0, 0, 0, 0, 0, 0, 0, 0, 0, 0, 0, 0, 0, 0, 0, 0, 0, 0, 0, 0, 0, 0, 0, 0, 0, 0, 0, 0, 0, 0, 0, 0, 0, 0, 0, 0, 0, 0, 0, 0, 0, 0, 0, 0, 0, 0, 0, 0, 0, 0, 0, 0, 0, 0, 0, 0, 0, 0, 0, 0, 0, 0, 0, 0, 0, 0, 0, 0, 0, 0, 0, 0, 0, 0, 0, 0, 0, 0, 0, 0, 0, 0, 0, 0, 0, 0, 0, 0, 0, 0, 0, 0, 0]	1.0	103668.0	Prelamin-A/C	SINGLE PROTEIN	Homo sapiens	Homo sapiens	0.07920792079207921	0.04891304347826087	0.4685714285714286	0.031852899575671854	0.030294877313818337
P02545	184	8	0.75	176	0.5397727272727273	101.0	83.0	HEPATITIS FULMINANT	1.3894736842105264	0.2974702815938077	[0, 0, 1, 1, 1, 0, 0, 0, 0, 1, 0, 1, 0, 0, 1, 1, 1, 0, 1, 0, 0, 1, 0, 1, 0, 1, 1, 0, 0, 0, 0, 0, 0, 0, 0, 0, 1, 1, 1, 1, 1, 1, 1, 0, 0, 1, 0, 1, 1, 1, 0, 1, 1, 0, 0, 1, 1, 1, 1, 1, 0, 0, 1, 1, 0, 1, 0, 0, 0, 1, 1, 0, 0, 1, 0, 0, 0, 1, 1, 1, 1, 0, 1, 1, 0, 0, 0, 1, 1, 0, 1, 0, 0, 1, 1, 0, 0, 1, 0, 0, 0, 0, 0, 1, 0, 1, 1, 1, 1, 1, 0, 1, 1, 0, 1, 1, 0, 1, 1, 1, 1, 1, 1, 1, 1, 0, 1, 1, 0, 1, 0, 1, 1, 1, 0, 0, 1, 1, 0, 0, 1, 0, 1, 1, 0, 1, 1, 1, 1, 0, 0, 0, 1, 1, 1, 1, 1, 1, 0, 1, 1, 1, 1, 0, 1, 0, 0, 0, 1, 0, 1, 1, 0, 0, 1, 1, 0, 1, 0, 0, 1, 0, 0, 1]	[0, 0, 0, 0, 0, 0, 0, 0, 0, 1, 0, 0, 0, 0, 0, 0, 0, 0, 0, 0, 0, 0, 0, 0, 0, 0, 0, 0, 0, 0, 0, 0, 0, 0, 0, 0, 1, 0, 0, 0, 0, 1, 0, 0, 0, 0, 0, 0, 0, 0, 0, 1, 0, 0, 0, 0, 0, 0, 0, 0, 0, 0, 0, 0, 0, 0, 0, 0, 0, 0, 0, 0, 0, 0, 1, 0, 1, 0, 0, 0, 0, 0, 0, 0, 0, 0, 0, 0, 0, 0, 1, 0, 0, 0, 0, 0, 0, 0, 0, 0, 0, 0, 0, 0, 0, 0, 0, 0, 0, 0, 0, 0, 0, 0, 0, 0, 0, 0, 0, 0, 0, 0, 0, 0, 0, 0, 0, 0, 0, 0, 0, 0, 0, 0, 0, 0, 0, 0, 0, 0, 0, 0, 0, 0, 0, 0, 0, 0, 0, 0, 0, 0, 0, 0, 1, 0, 0, 0, 0, 0, 0, 0, 0, 0, 0, 0, 0, 0, 0, 0, 0, 0, 0, 0, 0, 0, 0, 0, 0, 0, 0, 0, 0, 0]	[97, 173, 241, 246, 573, 605, 921, 996, 1219, 1223, 1278, 1279, 1325, 1354, 1620, 1785, 2045, 2080, 2166, 2223, 2261, 2262, 2580, 3730, 3965, 4345, 5528, 5582, 5970, 6216, 6643, 6723, 6772, 6968, 7065, 7501, 7736, 8062, 8516, 8543, 8788, 8873, 8917, 10358, 11002, 11674, 11745, 11819, 12428, 13758, 14440, 15086, 15958, 16391, 16505, 16506, 16510, 16591, 16592, 16847, 16959, 17169, 17347, 17411, 19316, 20027, 20496, 21698, 21716, 23093, 26280, 26401, 26465, 27029, 27072, 27112, 27185, 27278, 27309, 27341, 27368, 27385, 27417, 27588, 27609, 27629, 27639, 27647, 27648, 27713, 27912, 28119, 29637, 31289, 32869, 33373, 33679, 33986, 34197, 34234, 36662, 36842, 37266, 38833, 38898, 39857, 46726, 49842, 49931, 51056, 51162, 51182, 52087, 53616, 54722, 56644, 60319, 60401, 62615, 65494, 68396, 77456, 77652, 77779, 78303, 80965, 81683, 85553, 86042, 88316, 88797, 92412, 95909, 99389, 110803, 112651, 119288, 139286, 140117, 155045, 157330, 208749, 222203, 230659, 248669, 255904, 305519, 306486, 333157, 364141, 364520, 364745, 364859, 365248, 365284, 368538, 369464, 371631, 380567, 381693, 389011, 390877, 395607, 405365, 406787, 407549, 419508, 419596, 419598, 420985, 421066, 421089, 429737, 431141, 444750, 467361, 554892, 558106, 558566, 581814, 583322, 712273, 753339, 1153672]	[241, 246, 573, 1223, 1279, 1620, 1785, 2045, 2166, 2262, 3730, 4345, 5528, 7736, 8062, 8516, 8543, 8788, 8873, 8917, 11674, 11819, 12428, 13758, 15086, 15958, 16506, 16510, 16591, 16592, 16847, 17347, 17411, 20027, 23093, 26280, 27029, 27278, 27309, 27341, 27368, 27417, 27588, 27647, 27648, 27912, 31289, 32869, 33986, 38833, 39857, 46726, 49842, 49931, 51056, 51182, 52087, 54722, 56644, 60401, 62615, 65494, 68396, 77456, 77652, 77779, 78303, 81683, 85553, 88316, 92412, 95909, 99389, 119288, 139286, 157330, 222203, 230659, 255904, 305519, 306486, 333157, 364859, 365248, 365284, 368538, 369464, 371631, 381693, 389011, 390877, 395607, 406787, 419598, 421066, 421089, 444750, 467361, 558106, 583322, 1153672]	[0, 0, 0, 0, 0, 0, 0, 0, 0, 0, 0, 0, 0, 0, 0, 0, 0, 0, 0, 0, 0, 0, 0, 0, 0, 0, 0, 0, 0, 0, 0, 0, 0, 0, 0, 0, 0, 0, 0, 0, 0, 0, 0, 0, 0, 0, 0, 0, 0, 0, 0, 0, 0, 0, 0, 0, 0, 0, 0, 0, 0, 0, 0, 0, 0, 0, 0, 0, 0, 0, 0, 0, 0, 0, 0, 0, 0, 0, 0, 0, 0, 0, 0, 0, 0, 0, 0, 0, 0, 0, 0, 0, 0, 0, 0, 0, 0, 0, 0, 0, 0, 0, 0, 0, 0, 0, 0, 0, 0, 0, 0, 0, 0, 0, 0, 0, 0, 0, 0, 0, 0, 0, 0, 0, 0, 0, 0, 0, 0, 0, 0, 0, 0, 0, 0, 0, 0, 0, 0, 0, 0, 0, 0, 0, 0, 0, 0, 0, 0, 0, 0, 0, 0, 0, 0, 0, 0, 0, 0, 0, 0, 0, 0, 0, 0, 0, 0, 0, 0, 0, 0, 0, 0, 0, 0, 0, 0, 0, 0, 0, 0, 0, 0, 0]	1.0	103668.0	Prelamin-A/C	SINGLE PROTEIN	Homo sapiens	Homo sapiens	0.0594059405940594	0.043478260869565216	0.4602272727272727	0.01665166516651665	0.015927679724494187
P02545	184	5	0.8	179	0.5418994413407822	101.0	83.0	ABSCESS ORAL	1.4762886597938143	0.3802815257826889	[0, 0, 1, 1, 1, 0, 0, 0, 0, 1, 0, 1, 0, 0, 1, 1, 1, 0, 1, 0, 0, 1, 0, 1, 0, 1, 1, 0, 0, 0, 0, 0, 0, 0, 0, 0, 1, 1, 1, 1, 1, 1, 1, 0, 0, 1, 0, 1, 1, 1, 0, 1, 1, 0, 0, 1, 1, 1, 1, 1, 0, 0, 1, 1, 0, 1, 0, 0, 0, 1, 1, 0, 0, 1, 0, 0, 0, 1, 1, 1, 1, 0, 1, 1, 0, 0, 0, 1, 1, 0, 1, 0, 0, 1, 1, 0, 0, 1, 0, 0, 0, 0, 0, 1, 0, 1, 1, 1, 1, 1, 0, 1, 1, 0, 1, 1, 0, 1, 1, 1, 1, 1, 1, 1, 1, 0, 1, 1, 0, 1, 0, 1, 1, 1, 0, 0, 1, 1, 0, 0, 1, 0, 1, 1, 0, 1, 1, 1, 1, 0, 0, 0, 1, 1, 1, 1, 1, 1, 0, 1, 1, 1, 1, 0, 1, 0, 0, 0, 1, 0, 1, 1, 0, 0, 1, 1, 0, 1, 0, 0, 1, 0, 0, 1]	[0, 0, 1, 0, 0, 0, 0, 0, 0, 0, 0, 0, 0, 0, 0, 0, 1, 0, 0, 0, 0, 0, 0, 0, 0, 0, 0, 0, 0, 0, 0, 0, 0, 0, 0, 0, 0, 0, 0, 0, 0, 0, 0, 0, 0, 0, 0, 0, 0, 0, 0, 0, 0, 0, 0, 0, 0, 0, 0, 0, 0, 0, 0, 0, 0, 0, 0, 0, 0, 0, 0, 0, 0, 0, 0, 0, 0, 0, 0, 0, 0, 0, 0, 0, 0, 0, 0, 0, 0, 0, 0, 0, 0, 0, 0, 0, 0, 0, 0, 0, 0, 0, 0, 0, 0, 0, 0, 0, 0, 0, 0, 0, 0, 0, 0, 0, 0, 1, 0, 0, 0, 0, 0, 0, 0, 1, 0, 0, 0, 0, 0, 0, 0, 0, 0, 0, 0, 0, 0, 0, 0, 0, 0, 0, 0, 0, 0, 0, 0, 0, 0, 0, 0, 0, 0, 0, 0, 0, 0, 0, 0, 0, 0, 0, 0, 0, 0, 0, 1, 0, 0, 0, 0, 0, 0, 0, 0, 0, 0, 0, 0, 0, 0, 0]	[97, 173, 241, 246, 573, 605, 921, 996, 1219, 1223, 1278, 1279, 1325, 1354, 1620, 1785, 2045, 2080, 2166, 2223, 2261, 2262, 2580, 3730, 3965, 4345, 5528, 5582, 5970, 6216, 6643, 6723, 6772, 6968, 7065, 7501, 7736, 8062, 8516, 8543, 8788, 8873, 8917, 10358, 11002, 11674, 11745, 11819, 12428, 13758, 14440, 15086, 15958, 16391, 16505, 16506, 16510, 16591, 16592, 16847, 16959, 17169, 17347, 17411, 19316, 20027, 20496, 21698, 21716, 23093, 26280, 26401, 26465, 27029, 27072, 27112, 27185, 27278, 27309, 27341, 27368, 27385, 27417, 27588, 27609, 27629, 27639, 27647, 27648, 27713, 27912, 28119, 29637, 31289, 32869, 33373, 33679, 33986, 34197, 34234, 36662, 36842, 37266, 38833, 38898, 39857, 46726, 49842, 49931, 51056, 51162, 51182, 52087, 53616, 54722, 56644, 60319, 60401, 62615, 65494, 68396, 77456, 77652, 77779, 78303, 80965, 81683, 85553, 86042, 88316, 88797, 92412, 95909, 99389, 110803, 112651, 119288, 139286, 140117, 155045, 157330, 208749, 222203, 230659, 248669, 255904, 305519, 306486, 333157, 364141, 364520, 364745, 364859, 365248, 365284, 368538, 369464, 371631, 380567, 381693, 389011, 390877, 395607, 405365, 406787, 407549, 419508, 419596, 419598, 420985, 421066, 421089, 429737, 431141, 444750, 467361, 554892, 558106, 558566, 581814, 583322, 712273, 753339, 1153672]	[241, 246, 573, 1223, 1279, 1620, 1785, 2045, 2166, 2262, 3730, 4345, 5528, 7736, 8062, 8516, 8543, 8788, 8873, 8917, 11674, 11819, 12428, 13758, 15086, 15958, 16506, 16510, 16591, 16592, 16847, 17347, 17411, 20027, 23093, 26280, 27029, 27278, 27309, 27341, 27368, 27417, 27588, 27647, 27648, 27912, 31289, 32869, 33986, 38833, 39857, 46726, 49842, 49931, 51056, 51182, 52087, 54722, 56644, 60401, 62615, 65494, 68396, 77456, 77652, 77779, 78303, 81683, 85553, 88316, 92412, 95909, 99389, 119288, 139286, 157330, 222203, 230659, 255904, 305519, 306486, 333157, 364859, 365248, 365284, 368538, 369464, 371631, 381693, 389011, 390877, 395607, 406787, 419598, 421066, 421089, 444750, 467361, 558106, 583322, 1153672]	[0, 0, 0, 0, 0, 0, 0, 0, 0, 0, 0, 0, 0, 0, 0, 0, 0, 0, 0, 0, 0, 0, 0, 0, 0, 0, 0, 0, 0, 0, 0, 0, 0, 0, 0, 0, 0, 0, 0, 0, 0, 0, 0, 0, 0, 0, 0, 0, 0, 0, 0, 0, 0, 0, 0, 0, 0, 0, 0, 0, 0, 0, 0, 0, 0, 0, 0, 0, 0, 0, 0, 0, 0, 0, 0, 0, 0, 0, 0, 0, 0, 0, 0, 0, 0, 0, 0, 0, 0, 0, 0, 0, 0, 0, 0, 0, 0, 0, 0, 0, 0, 0, 0, 0, 0, 0, 0, 0, 0, 0, 0, 0, 0, 0, 0, 0, 0, 0, 0, 0, 0, 0, 0, 0, 0, 0, 0, 0, 0, 0, 0, 0, 0, 0, 0, 0, 0, 0, 0, 0, 0, 0, 0, 0, 0, 0, 0, 0, 0, 0, 0, 0, 0, 0, 0, 0, 0, 0, 0, 0, 0, 0, 0, 0, 0, 0, 0, 0, 0, 0, 0, 0, 0, 0, 0, 0, 0, 0, 0, 0, 0, 0, 0, 0]	1.0	103668.0	Prelamin-A/C	SINGLE PROTEIN	Homo sapiens	Homo sapiens	0.039603960396039604	0.02717391304347826	0.4581005586592179	0.012777255379169202	0.012430047352561344
P02545	184	6	0.8333333333333334	178	0.5393258426966292	101.0	83.0	MUSCLE CONTRACTIONS INVOLUNTARY	1.5451388888888888	0.2246594843521278	[0, 0, 1, 1, 1, 0, 0, 0, 0, 1, 0, 1, 0, 0, 1, 1, 1, 0, 1, 0, 0, 1, 0, 1, 0, 1, 1, 0, 0, 0, 0, 0, 0, 0, 0, 0, 1, 1, 1, 1, 1, 1, 1, 0, 0, 1, 0, 1, 1, 1, 0, 1, 1, 0, 0, 1, 1, 1, 1, 1, 0, 0, 1, 1, 0, 1, 0, 0, 0, 1, 1, 0, 0, 1, 0, 0, 0, 1, 1, 1, 1, 0, 1, 1, 0, 0, 0, 1, 1, 0, 1, 0, 0, 1, 1, 0, 0, 1, 0, 0, 0, 0, 0, 1, 0, 1, 1, 1, 1, 1, 0, 1, 1, 0, 1, 1, 0, 1, 1, 1, 1, 1, 1, 1, 1, 0, 1, 1, 0, 1, 0, 1, 1, 1, 0, 0, 1, 1, 0, 0, 1, 0, 1, 1, 0, 1, 1, 1, 1, 0, 0, 0, 1, 1, 1, 1, 1, 1, 0, 1, 1, 1, 1, 0, 1, 0, 0, 0, 1, 0, 1, 1, 0, 0, 1, 1, 0, 1, 0, 0, 1, 0, 0, 1]	[0, 0, 1, 0, 0, 0, 0, 0, 0, 0, 0, 0, 0, 0, 0, 0, 0, 0, 0, 0, 0, 0, 0, 0, 0, 0, 0, 0, 0, 0, 0, 0, 0, 0, 0, 0, 1, 0, 0, 0, 0, 0, 0, 0, 0, 0, 0, 0, 0, 0, 0, 0, 0, 0, 0, 1, 0, 0, 0, 0, 0, 0, 0, 0, 0, 0, 0, 0, 0, 0, 0, 0, 0, 0, 0, 0, 0, 0, 0, 0, 0, 0, 0, 0, 0, 0, 0, 0, 0, 0, 0, 0, 0, 0, 1, 0, 0, 0, 0, 0, 0, 0, 0, 0, 0, 0, 0, 0, 1, 0, 0, 0, 0, 0, 0, 0, 0, 0, 0, 0, 0, 0, 0, 0, 0, 0, 0, 0, 0, 0, 0, 0, 0, 0, 0, 0, 0, 0, 0, 0, 0, 0, 0, 0, 0, 0, 0, 0, 0, 0, 0, 0, 0, 0, 0, 0, 0, 0, 0, 0, 0, 0, 0, 0, 0, 0, 0, 1, 0, 0, 0, 0, 0, 0, 0, 0, 0, 0, 0, 0, 0, 0, 0, 0]	[97, 173, 241, 246, 573, 605, 921, 996, 1219, 1223, 1278, 1279, 1325, 1354, 1620, 1785, 2045, 2080, 2166, 2223, 2261, 2262, 2580, 3730, 3965, 4345, 5528, 5582, 5970, 6216, 6643, 6723, 6772, 6968, 7065, 7501, 7736, 8062, 8516, 8543, 8788, 8873, 8917, 10358, 11002, 11674, 11745, 11819, 12428, 13758, 14440, 15086, 15958, 16391, 16505, 16506, 16510, 16591, 16592, 16847, 16959, 17169, 17347, 17411, 19316, 20027, 20496, 21698, 21716, 23093, 26280, 26401, 26465, 27029, 27072, 27112, 27185, 27278, 27309, 27341, 27368, 27385, 27417, 27588, 27609, 27629, 27639, 27647, 27648, 27713, 27912, 28119, 29637, 31289, 32869, 33373, 33679, 33986, 34197, 34234, 36662, 36842, 37266, 38833, 38898, 39857, 46726, 49842, 49931, 51056, 51162, 51182, 52087, 53616, 54722, 56644, 60319, 60401, 62615, 65494, 68396, 77456, 77652, 77779, 78303, 80965, 81683, 85553, 86042, 88316, 88797, 92412, 95909, 99389, 110803, 112651, 119288, 139286, 140117, 155045, 157330, 208749, 222203, 230659, 248669, 255904, 305519, 306486, 333157, 364141, 364520, 364745, 364859, 365248, 365284, 368538, 369464, 371631, 380567, 381693, 389011, 390877, 395607, 405365, 406787, 407549, 419508, 419596, 419598, 420985, 421066, 421089, 429737, 431141, 444750, 467361, 554892, 558106, 558566, 581814, 583322, 712273, 753339, 1153672]	[241, 246, 573, 1223, 1279, 1620, 1785, 2045, 2166, 2262, 3730, 4345, 5528, 7736, 8062, 8516, 8543, 8788, 8873, 8917, 11674, 11819, 12428, 13758, 15086, 15958, 16506, 16510, 16591, 16592, 16847, 17347, 17411, 20027, 23093, 26280, 27029, 27278, 27309, 27341, 27368, 27417, 27588, 27647, 27648, 27912, 31289, 32869, 33986, 38833, 39857, 46726, 49842, 49931, 51056, 51182, 52087, 54722, 56644, 60401, 62615, 65494, 68396, 77456, 77652, 77779, 78303, 81683, 85553, 88316, 92412, 95909, 99389, 119288, 139286, 157330, 222203, 230659, 255904, 305519, 306486, 333157, 364859, 365248, 365284, 368538, 369464, 371631, 381693, 389011, 390877, 395607, 406787, 419598, 421066, 421089, 444750, 467361, 558106, 583322, 1153672]	[0, 0, 0, 0, 0, 0, 0, 0, 0, 0, 0, 0, 0, 0, 0, 0, 0, 0, 0, 0, 0, 0, 0, 0, 0, 0, 0, 0, 0, 0, 0, 0, 0, 0, 0, 0, 0, 0, 0, 0, 0, 0, 0, 0, 0, 0, 0, 0, 0, 0, 0, 0, 0, 0, 0, 0, 0, 0, 0, 0, 0, 0, 0, 0, 0, 0, 0, 0, 0, 0, 0, 0, 0, 0, 0, 0, 0, 0, 0, 0, 0, 0, 0, 0, 0, 0, 0, 0, 0, 0, 0, 0, 0, 0, 0, 0, 0, 0, 0, 0, 0, 0, 0, 0, 0, 0, 0, 0, 0, 0, 0, 0, 0, 0, 0, 0, 0, 0, 0, 0, 0, 0, 0, 0, 0, 0, 0, 0, 0, 0, 0, 0, 0, 0, 0, 0, 0, 0, 0, 0, 0, 0, 0, 0, 0, 0, 0, 0, 0, 0, 0, 0, 0, 0, 0, 0, 0, 0, 0, 0, 0, 0, 0, 0, 0, 0, 0, 0, 0, 0, 0, 0, 0, 0, 0, 0, 0, 0, 0, 0, 0, 0, 0, 0]	1.0	103668.0	Prelamin-A/C	SINGLE PROTEIN	Homo sapiens	Homo sapiens	0.04950495049504951	0.03260869565217391	0.4606741573033708	0.017465791522972524	0.016896254842875595
P02545	184	8	0.625	176	0.5454545454545454	101.0	83.0	HALLUCINATION, AUDITORY	1.1458333333333333	0.7313357043478271	[0, 0, 1, 1, 1, 0, 0, 0, 0, 1, 0, 1, 0, 0, 1, 1, 1, 0, 1, 0, 0, 1, 0, 1, 0, 1, 1, 0, 0, 0, 0, 0, 0, 0, 0, 0, 1, 1, 1, 1, 1, 1, 1, 0, 0, 1, 0, 1, 1, 1, 0, 1, 1, 0, 0, 1, 1, 1, 1, 1, 0, 0, 1, 1, 0, 1, 0, 0, 0, 1, 1, 0, 0, 1, 0, 0, 0, 1, 1, 1, 1, 0, 1, 1, 0, 0, 0, 1, 1, 0, 1, 0, 0, 1, 1, 0, 0, 1, 0, 0, 0, 0, 0, 1, 0, 1, 1, 1, 1, 1, 0, 1, 1, 0, 1, 1, 0, 1, 1, 1, 1, 1, 1, 1, 1, 0, 1, 1, 0, 1, 0, 1, 1, 1, 0, 0, 1, 1, 0, 0, 1, 0, 1, 1, 0, 1, 1, 1, 1, 0, 0, 0, 1, 1, 1, 1, 1, 1, 0, 1, 1, 1, 1, 0, 1, 0, 0, 0, 1, 0, 1, 1, 0, 0, 1, 1, 0, 1, 0, 0, 1, 0, 0, 1]	[0, 0, 0, 0, 0, 1, 0, 0, 0, 1, 0, 1, 0, 0, 0, 0, 0, 0, 0, 0, 0, 0, 0, 0, 0, 0, 0, 0, 0, 0, 0, 0, 0, 0, 0, 0, 0, 0, 0, 0, 0, 0, 0, 0, 0, 0, 0, 0, 0, 0, 0, 0, 0, 0, 0, 0, 0, 0, 0, 0, 0, 0, 0, 0, 0, 0, 0, 0, 0, 0, 0, 0, 1, 0, 0, 0, 0, 0, 0, 0, 0, 0, 0, 0, 1, 0, 0, 0, 0, 0, 1, 0, 0, 1, 0, 0, 0, 0, 0, 0, 0, 0, 0, 0, 0, 0, 0, 0, 0, 0, 0, 0, 0, 0, 0, 0, 0, 0, 0, 0, 0, 0, 0, 0, 0, 0, 0, 0, 0, 0, 0, 0, 0, 0, 0, 0, 0, 0, 0, 0, 0, 0, 0, 0, 0, 0, 0, 0, 0, 0, 0, 0, 0, 0, 0, 0, 0, 0, 0, 0, 1, 0, 0, 0, 0, 0, 0, 0, 0, 0, 0, 0, 0, 0, 0, 0, 0, 0, 0, 0, 0, 0, 0, 0]	[97, 173, 241, 246, 573, 605, 921, 996, 1219, 1223, 1278, 1279, 1325, 1354, 1620, 1785, 2045, 2080, 2166, 2223, 2261, 2262, 2580, 3730, 3965, 4345, 5528, 5582, 5970, 6216, 6643, 6723, 6772, 6968, 7065, 7501, 7736, 8062, 8516, 8543, 8788, 8873, 8917, 10358, 11002, 11674, 11745, 11819, 12428, 13758, 14440, 15086, 15958, 16391, 16505, 16506, 16510, 16591, 16592, 16847, 16959, 17169, 17347, 17411, 19316, 20027, 20496, 21698, 21716, 23093, 26280, 26401, 26465, 27029, 27072, 27112, 27185, 27278, 27309, 27341, 27368, 27385, 27417, 27588, 27609, 27629, 27639, 27647, 27648, 27713, 27912, 28119, 29637, 31289, 32869, 33373, 33679, 33986, 34197, 34234, 36662, 36842, 37266, 38833, 38898, 39857, 46726, 49842, 49931, 51056, 51162, 51182, 52087, 53616, 54722, 56644, 60319, 60401, 62615, 65494, 68396, 77456, 77652, 77779, 78303, 80965, 81683, 85553, 86042, 88316, 88797, 92412, 95909, 99389, 110803, 112651, 119288, 139286, 140117, 155045, 157330, 208749, 222203, 230659, 248669, 255904, 305519, 306486, 333157, 364141, 364520, 364745, 364859, 365248, 365284, 368538, 369464, 371631, 380567, 381693, 389011, 390877, 395607, 405365, 406787, 407549, 419508, 419596, 419598, 420985, 421066, 421089, 429737, 431141, 444750, 467361, 554892, 558106, 558566, 581814, 583322, 712273, 753339, 1153672]	[241, 246, 573, 1223, 1279, 1620, 1785, 2045, 2166, 2262, 3730, 4345, 5528, 7736, 8062, 8516, 8543, 8788, 8873, 8917, 11674, 11819, 12428, 13758, 15086, 15958, 16506, 16510, 16591, 16592, 16847, 17347, 17411, 20027, 23093, 26280, 27029, 27278, 27309, 27341, 27368, 27417, 27588, 27647, 27648, 27912, 31289, 32869, 33986, 38833, 39857, 46726, 49842, 49931, 51056, 51182, 52087, 54722, 56644, 60401, 62615, 65494, 68396, 77456, 77652, 77779, 78303, 81683, 85553, 88316, 92412, 95909, 99389, 119288, 139286, 157330, 222203, 230659, 255904, 305519, 306486, 333157, 364859, 365248, 365284, 368538, 369464, 371631, 381693, 389011, 390877, 395607, 406787, 419598, 421066, 421089, 444750, 467361, 558106, 583322, 1153672]	[0, 0, 0, 0, 0, 0, 0, 0, 0, 0, 0, 0, 0, 0, 0, 0, 0, 0, 0, 0, 0, 0, 0, 0, 0, 0, 0, 0, 0, 0, 0, 0, 0, 0, 0, 0, 0, 0, 0, 0, 0, 0, 0, 0, 0, 0, 0, 0, 0, 0, 0, 0, 0, 0, 0, 0, 0, 0, 0, 0, 0, 0, 0, 0, 0, 0, 0, 0, 0, 0, 0, 0, 0, 0, 0, 0, 0, 0, 0, 0, 0, 0, 0, 0, 0, 0, 0, 0, 0, 0, 0, 0, 0, 0, 0, 0, 0, 0, 0, 0, 0, 0, 0, 0, 0, 0, 0, 0, 0, 0, 0, 0, 0, 0, 0, 0, 0, 0, 0, 0, 0, 0, 0, 0, 0, 0, 0, 0, 0, 0, 0, 0, 0, 0, 0, 0, 0, 0, 0, 0, 0, 0, 0, 0, 0, 0, 0, 0, 0, 0, 0, 0, 0, 0, 0, 0, 0, 0, 0, 0, 0, 0, 0, 0, 0, 0, 0, 0, 0, 0, 0, 0, 0, 0, 0, 0, 0, 0, 0, 0, 0, 0, 0, 0]	1.0	103668.0	Prelamin-A/C	SINGLE PROTEIN	Homo sapiens	Homo sapiens	0.04950495049504951	0.043478260869565216	0.45454545454545453	0.006300630063006304	0.006026689625484291
P02545	184	7	0.5714285714285714	177	0.5480225988700564	101.0	83.0	RASH PUSTULAR	1.0427098674521356	1.0	[0, 0, 1, 1, 1, 0, 0, 0, 0, 1, 0, 1, 0, 0, 1, 1, 1, 0, 1, 0, 0, 1, 0, 1, 0, 1, 1, 0, 0, 0, 0, 0, 0, 0, 0, 0, 1, 1, 1, 1, 1, 1, 1, 0, 0, 1, 0, 1, 1, 1, 0, 1, 1, 0, 0, 1, 1, 1, 1, 1, 0, 0, 1, 1, 0, 1, 0, 0, 0, 1, 1, 0, 0, 1, 0, 0, 0, 1, 1, 1, 1, 0, 1, 1, 0, 0, 0, 1, 1, 0, 1, 0, 0, 1, 1, 0, 0, 1, 0, 0, 0, 0, 0, 1, 0, 1, 1, 1, 1, 1, 0, 1, 1, 0, 1, 1, 0, 1, 1, 1, 1, 1, 1, 1, 1, 0, 1, 1, 0, 1, 0, 1, 1, 1, 0, 0, 1, 1, 0, 0, 1, 0, 1, 1, 0, 1, 1, 1, 1, 0, 0, 0, 1, 1, 1, 1, 1, 1, 0, 1, 1, 1, 1, 0, 1, 0, 0, 0, 1, 0, 1, 1, 0, 0, 1, 1, 0, 1, 0, 0, 1, 0, 0, 1]	[0, 0, 0, 0, 0, 0, 0, 0, 0, 0, 0, 0, 0, 0, 0, 0, 0, 0, 0, 0, 0, 0, 0, 0, 0, 0, 0, 0, 0, 0, 0, 0, 0, 0, 0, 0, 1, 0, 0, 0, 0, 0, 0, 1, 0, 0, 0, 0, 0, 0, 0, 1, 0, 0, 0, 0, 0, 0, 0, 0, 0, 0, 0, 0, 0, 0, 0, 1, 0, 0, 0, 0, 0, 0, 0, 0, 1, 0, 0, 0, 1, 0, 0, 0, 0, 0, 0, 0, 0, 0, 0, 0, 0, 0, 0, 0, 0, 0, 0, 0, 0, 0, 0, 0, 0, 0, 0, 0, 0, 0, 0, 0, 0, 0, 0, 0, 0, 0, 0, 0, 0, 0, 0, 0, 0, 0, 0, 0, 0, 0, 0, 0, 0, 0, 0, 0, 0, 0, 0, 0, 0, 0, 0, 0, 0, 0, 0, 0, 1, 0, 0, 0, 0, 0, 0, 0, 0, 0, 0, 0, 0, 0, 0, 0, 0, 0, 0, 0, 0, 0, 0, 0, 0, 0, 0, 0, 0, 0, 0, 0, 0, 0, 0, 0]	[97, 173, 241, 246, 573, 605, 921, 996, 1219, 1223, 1278, 1279, 1325, 1354, 1620, 1785, 2045, 2080, 2166, 2223, 2261, 2262, 2580, 3730, 3965, 4345, 5528, 5582, 5970, 6216, 6643, 6723, 6772, 6968, 7065, 7501, 7736, 8062, 8516, 8543, 8788, 8873, 8917, 10358, 11002, 11674, 11745, 11819, 12428, 13758, 14440, 15086, 15958, 16391, 16505, 16506, 16510, 16591, 16592, 16847, 16959, 17169, 17347, 17411, 19316, 20027, 20496, 21698, 21716, 23093, 26280, 26401, 26465, 27029, 27072, 27112, 27185, 27278, 27309, 27341, 27368, 27385, 27417, 27588, 27609, 27629, 27639, 27647, 27648, 27713, 27912, 28119, 29637, 31289, 32869, 33373, 33679, 33986, 34197, 34234, 36662, 36842, 37266, 38833, 38898, 39857, 46726, 49842, 49931, 51056, 51162, 51182, 52087, 53616, 54722, 56644, 60319, 60401, 62615, 65494, 68396, 77456, 77652, 77779, 78303, 80965, 81683, 85553, 86042, 88316, 88797, 92412, 95909, 99389, 110803, 112651, 119288, 139286, 140117, 155045, 157330, 208749, 222203, 230659, 248669, 255904, 305519, 306486, 333157, 364141, 364520, 364745, 364859, 365248, 365284, 368538, 369464, 371631, 380567, 381693, 389011, 390877, 395607, 405365, 406787, 407549, 419508, 419596, 419598, 420985, 421066, 421089, 429737, 431141, 444750, 467361, 554892, 558106, 558566, 581814, 583322, 712273, 753339, 1153672]	[241, 246, 573, 1223, 1279, 1620, 1785, 2045, 2166, 2262, 3730, 4345, 5528, 7736, 8062, 8516, 8543, 8788, 8873, 8917, 11674, 11819, 12428, 13758, 15086, 15958, 16506, 16510, 16591, 16592, 16847, 17347, 17411, 20027, 23093, 26280, 27029, 27278, 27309, 27341, 27368, 27417, 27588, 27647, 27648, 27912, 31289, 32869, 33986, 38833, 39857, 46726, 49842, 49931, 51056, 51182, 52087, 54722, 56644, 60401, 62615, 65494, 68396, 77456, 77652, 77779, 78303, 81683, 85553, 88316, 92412, 95909, 99389, 119288, 139286, 157330, 222203, 230659, 255904, 305519, 306486, 333157, 364859, 365248, 365284, 368538, 369464, 371631, 381693, 389011, 390877, 395607, 406787, 419598, 421066, 421089, 444750, 467361, 558106, 583322, 1153672]	[0, 0, 0, 0, 0, 0, 0, 0, 0, 0, 0, 0, 0, 0, 0, 0, 0, 0, 0, 0, 0, 0, 0, 0, 0, 0, 0, 0, 0, 0, 0, 0, 0, 0, 0, 0, 0, 0, 0, 0, 0, 0, 0, 0, 0, 0, 0, 0, 0, 0, 0, 0, 0, 0, 0, 0, 0, 0, 0, 0, 0, 0, 0, 0, 0, 0, 0, 0, 0, 0, 0, 0, 0, 0, 0, 0, 0, 0, 0, 0, 0, 0, 0, 0, 0, 0, 0, 0, 0, 0, 0, 0, 0, 0, 0, 0, 0, 0, 0, 0, 0, 0, 0, 0, 0, 0, 0, 0, 0, 0, 0, 0, 0, 0, 0, 0, 0, 0, 0, 0, 0, 0, 0, 0, 0, 0, 0, 0, 0, 0, 0, 0, 0, 0, 0, 0, 0, 0, 0, 0, 0, 0, 0, 0, 0, 0, 0, 0, 0, 0, 0, 0, 0, 0, 0, 0, 0, 0, 0, 0, 0, 0, 0, 0, 0, 0, 0, 0, 0, 0, 0, 0, 0, 0, 0, 0, 0, 0, 0, 0, 0, 0, 0, 0]	1.0	103668.0	Prelamin-A/C	SINGLE PROTEIN	Homo sapiens	Homo sapiens	0.039603960396039604	0.03804347826086957	0.4519774011299435	0.0016221961179168746	0.0015604821351700368
P02545	184	9	0.7777777777777778	175	0.5371428571428571	101.0	83.0	RASH GENERALISED	1.4479905437352243	0.18800328847761644	[0, 0, 1, 1, 1, 0, 0, 0, 0, 1, 0, 1, 0, 0, 1, 1, 1, 0, 1, 0, 0, 1, 0, 1, 0, 1, 1, 0, 0, 0, 0, 0, 0, 0, 0, 0, 1, 1, 1, 1, 1, 1, 1, 0, 0, 1, 0, 1, 1, 1, 0, 1, 1, 0, 0, 1, 1, 1, 1, 1, 0, 0, 1, 1, 0, 1, 0, 0, 0, 1, 1, 0, 0, 1, 0, 0, 0, 1, 1, 1, 1, 0, 1, 1, 0, 0, 0, 1, 1, 0, 1, 0, 0, 1, 1, 0, 0, 1, 0, 0, 0, 0, 0, 1, 0, 1, 1, 1, 1, 1, 0, 1, 1, 0, 1, 1, 0, 1, 1, 1, 1, 1, 1, 1, 1, 0, 1, 1, 0, 1, 0, 1, 1, 1, 0, 0, 1, 1, 0, 0, 1, 0, 1, 1, 0, 1, 1, 1, 1, 0, 0, 0, 1, 1, 1, 1, 1, 1, 0, 1, 1, 1, 1, 0, 1, 0, 0, 0, 1, 0, 1, 1, 0, 0, 1, 1, 0, 1, 0, 0, 1, 0, 0, 1]	[0, 0, 0, 0, 0, 0, 0, 0, 0, 0, 0, 0, 0, 0, 1, 0, 0, 0, 0, 0, 0, 0, 0, 0, 1, 1, 0, 0, 0, 0, 0, 0, 0, 0, 0, 0, 0, 0, 0, 0, 0, 0, 0, 0, 0, 0, 0, 1, 0, 0, 0, 1, 1, 0, 0, 0, 0, 0, 0, 0, 0, 0, 0, 0, 0, 0, 0, 0, 0, 0, 0, 0, 0, 0, 0, 0, 0, 0, 0, 0, 0, 0, 0, 0, 0, 0, 0, 0, 0, 0, 0, 0, 0, 0, 0, 0, 0, 0, 0, 0, 0, 0, 0, 0, 0, 0, 0, 1, 0, 0, 0, 0, 0, 0, 0, 0, 0, 0, 0, 0, 0, 0, 0, 0, 0, 0, 0, 0, 1, 0, 0, 0, 0, 0, 0, 0, 0, 0, 0, 0, 0, 0, 0, 0, 0, 0, 0, 0, 0, 0, 0, 0, 0, 0, 0, 0, 0, 0, 0, 0, 0, 0, 1, 0, 0, 0, 0, 0, 0, 0, 0, 0, 0, 0, 0, 0, 0, 0, 0, 0, 0, 0, 0, 0]	[97, 173, 241, 246, 573, 605, 921, 996, 1219, 1223, 1278, 1279, 1325, 1354, 1620, 1785, 2045, 2080, 2166, 2223, 2261, 2262, 2580, 3730, 3965, 4345, 5528, 5582, 5970, 6216, 6643, 6723, 6772, 6968, 7065, 7501, 7736, 8062, 8516, 8543, 8788, 8873, 8917, 10358, 11002, 11674, 11745, 11819, 12428, 13758, 14440, 15086, 15958, 16391, 16505, 16506, 16510, 16591, 16592, 16847, 16959, 17169, 17347, 17411, 19316, 20027, 20496, 21698, 21716, 23093, 26280, 26401, 26465, 27029, 27072, 27112, 27185, 27278, 27309, 27341, 27368, 27385, 27417, 27588, 27609, 27629, 27639, 27647, 27648, 27713, 27912, 28119, 29637, 31289, 32869, 33373, 33679, 33986, 34197, 34234, 36662, 36842, 37266, 38833, 38898, 39857, 46726, 49842, 49931, 51056, 51162, 51182, 52087, 53616, 54722, 56644, 60319, 60401, 62615, 65494, 68396, 77456, 77652, 77779, 78303, 80965, 81683, 85553, 86042, 88316, 88797, 92412, 95909, 99389, 110803, 112651, 119288, 139286, 140117, 155045, 157330, 208749, 222203, 230659, 248669, 255904, 305519, 306486, 333157, 364141, 364520, 364745, 364859, 365248, 365284, 368538, 369464, 371631, 380567, 381693, 389011, 390877, 395607, 405365, 406787, 407549, 419508, 419596, 419598, 420985, 421066, 421089, 429737, 431141, 444750, 467361, 554892, 558106, 558566, 581814, 583322, 712273, 753339, 1153672]	[241, 246, 573, 1223, 1279, 1620, 1785, 2045, 2166, 2262, 3730, 4345, 5528, 7736, 8062, 8516, 8543, 8788, 8873, 8917, 11674, 11819, 12428, 13758, 15086, 15958, 16506, 16510, 16591, 16592, 16847, 17347, 17411, 20027, 23093, 26280, 27029, 27278, 27309, 27341, 27368, 27417, 27588, 27647, 27648, 27912, 31289, 32869, 33986, 38833, 39857, 46726, 49842, 49931, 51056, 51182, 52087, 54722, 56644, 60401, 62615, 65494, 68396, 77456, 77652, 77779, 78303, 81683, 85553, 88316, 92412, 95909, 99389, 119288, 139286, 157330, 222203, 230659, 255904, 305519, 306486, 333157, 364859, 365248, 365284, 368538, 369464, 371631, 381693, 389011, 390877, 395607, 406787, 419598, 421066, 421089, 444750, 467361, 558106, 583322, 1153672]	[0, 0, 0, 0, 0, 0, 0, 0, 0, 0, 0, 0, 0, 0, 0, 0, 0, 0, 0, 0, 0, 0, 0, 0, 0, 0, 0, 0, 0, 0, 0, 0, 0, 0, 0, 0, 0, 0, 0, 0, 0, 0, 0, 0, 0, 0, 0, 0, 0, 0, 0, 0, 0, 0, 0, 0, 0, 0, 0, 0, 0, 0, 0, 0, 0, 0, 0, 0, 0, 0, 0, 0, 0, 0, 0, 0, 0, 0, 0, 0, 0, 0, 0, 0, 0, 0, 0, 0, 0, 0, 0, 0, 0, 0, 0, 0, 0, 0, 0, 0, 0, 0, 0, 0, 0, 0, 0, 0, 0, 0, 0, 0, 0, 0, 0, 0, 0, 0, 0, 0, 0, 0, 0, 0, 0, 0, 0, 0, 0, 0, 0, 0, 0, 0, 0, 0, 0, 0, 0, 0, 0, 0, 0, 0, 0, 0, 0, 0, 0, 0, 0, 0, 0, 0, 0, 0, 0, 0, 0, 0, 0, 0, 0, 0, 0, 0, 0, 0, 0, 0, 0, 0, 0, 0, 0, 0, 0, 0, 0, 0, 0, 0, 0, 0]	1.0	103668.0	Prelamin-A/C	SINGLE PROTEIN	Homo sapiens	Homo sapiens	0.06930693069306931	0.04891304347826087	0.46285714285714286	0.021442715700141446	0.02039388721480844
P02545	184	5	0.8	179	0.5418994413407822	101.0	83.0	PROCEDURAL PAIN	1.4762886597938143	0.3802815257826889	[0, 0, 1, 1, 1, 0, 0, 0, 0, 1, 0, 1, 0, 0, 1, 1, 1, 0, 1, 0, 0, 1, 0, 1, 0, 1, 1, 0, 0, 0, 0, 0, 0, 0, 0, 0, 1, 1, 1, 1, 1, 1, 1, 0, 0, 1, 0, 1, 1, 1, 0, 1, 1, 0, 0, 1, 1, 1, 1, 1, 0, 0, 1, 1, 0, 1, 0, 0, 0, 1, 1, 0, 0, 1, 0, 0, 0, 1, 1, 1, 1, 0, 1, 1, 0, 0, 0, 1, 1, 0, 1, 0, 0, 1, 1, 0, 0, 1, 0, 0, 0, 0, 0, 1, 0, 1, 1, 1, 1, 1, 0, 1, 1, 0, 1, 1, 0, 1, 1, 1, 1, 1, 1, 1, 1, 0, 1, 1, 0, 1, 0, 1, 1, 1, 0, 0, 1, 1, 0, 0, 1, 0, 1, 1, 0, 1, 1, 1, 1, 0, 0, 0, 1, 1, 1, 1, 1, 1, 0, 1, 1, 1, 1, 0, 1, 0, 0, 0, 1, 0, 1, 1, 0, 0, 1, 1, 0, 1, 0, 0, 1, 0, 0, 1]	[0, 0, 0, 0, 0, 0, 0, 0, 0, 0, 0, 0, 0, 0, 0, 0, 0, 0, 0, 0, 0, 0, 0, 0, 0, 0, 0, 0, 0, 0, 0, 0, 0, 0, 0, 0, 0, 0, 0, 0, 0, 0, 0, 0, 0, 0, 0, 0, 0, 1, 0, 0, 0, 0, 0, 0, 0, 0, 1, 0, 0, 0, 0, 0, 0, 0, 0, 0, 0, 0, 0, 0, 0, 0, 0, 0, 0, 0, 0, 0, 0, 0, 0, 0, 0, 0, 0, 0, 0, 0, 0, 0, 0, 0, 0, 0, 0, 0, 0, 0, 0, 0, 0, 0, 0, 0, 0, 0, 0, 0, 0, 0, 0, 1, 0, 0, 0, 0, 0, 0, 0, 0, 0, 0, 0, 0, 0, 0, 0, 0, 0, 0, 0, 0, 0, 0, 0, 0, 0, 0, 0, 0, 0, 0, 0, 0, 0, 0, 0, 0, 0, 0, 0, 0, 0, 0, 0, 1, 0, 0, 0, 0, 0, 0, 0, 0, 0, 0, 1, 0, 0, 0, 0, 0, 0, 0, 0, 0, 0, 0, 0, 0, 0, 0]	[97, 173, 241, 246, 573, 605, 921, 996, 1219, 1223, 1278, 1279, 1325, 1354, 1620, 1785, 2045, 2080, 2166, 2223, 2261, 2262, 2580, 3730, 3965, 4345, 5528, 5582, 5970, 6216, 6643, 6723, 6772, 6968, 7065, 7501, 7736, 8062, 8516, 8543, 8788, 8873, 8917, 10358, 11002, 11674, 11745, 11819, 12428, 13758, 14440, 15086, 15958, 16391, 16505, 16506, 16510, 16591, 16592, 16847, 16959, 17169, 17347, 17411, 19316, 20027, 20496, 21698, 21716, 23093, 26280, 26401, 26465, 27029, 27072, 27112, 27185, 27278, 27309, 27341, 27368, 27385, 27417, 27588, 27609, 27629, 27639, 27647, 27648, 27713, 27912, 28119, 29637, 31289, 32869, 33373, 33679, 33986, 34197, 34234, 36662, 36842, 37266, 38833, 38898, 39857, 46726, 49842, 49931, 51056, 51162, 51182, 52087, 53616, 54722, 56644, 60319, 60401, 62615, 65494, 68396, 77456, 77652, 77779, 78303, 80965, 81683, 85553, 86042, 88316, 88797, 92412, 95909, 99389, 110803, 112651, 119288, 139286, 140117, 155045, 157330, 208749, 222203, 230659, 248669, 255904, 305519, 306486, 333157, 364141, 364520, 364745, 364859, 365248, 365284, 368538, 369464, 371631, 380567, 381693, 389011, 390877, 395607, 405365, 406787, 407549, 419508, 419596, 419598, 420985, 421066, 421089, 429737, 431141, 444750, 467361, 554892, 558106, 558566, 581814, 583322, 712273, 753339, 1153672]	[241, 246, 573, 1223, 1279, 1620, 1785, 2045, 2166, 2262, 3730, 4345, 5528, 7736, 8062, 8516, 8543, 8788, 8873, 8917, 11674, 11819, 12428, 13758, 15086, 15958, 16506, 16510, 16591, 16592, 16847, 17347, 17411, 20027, 23093, 26280, 27029, 27278, 27309, 27341, 27368, 27417, 27588, 27647, 27648, 27912, 31289, 32869, 33986, 38833, 39857, 46726, 49842, 49931, 51056, 51182, 52087, 54722, 56644, 60401, 62615, 65494, 68396, 77456, 77652, 77779, 78303, 81683, 85553, 88316, 92412, 95909, 99389, 119288, 139286, 157330, 222203, 230659, 255904, 305519, 306486, 333157, 364859, 365248, 365284, 368538, 369464, 371631, 381693, 389011, 390877, 395607, 406787, 419598, 421066, 421089, 444750, 467361, 558106, 583322, 1153672]	[0, 0, 0, 0, 0, 0, 0, 0, 0, 0, 0, 0, 0, 0, 0, 0, 0, 0, 0, 0, 0, 0, 0, 0, 0, 0, 0, 0, 0, 0, 0, 0, 0, 0, 0, 0, 0, 0, 0, 0, 0, 0, 0, 0, 0, 0, 0, 0, 0, 0, 0, 0, 0, 0, 0, 0, 0, 0, 0, 0, 0, 0, 0, 0, 0, 0, 0, 0, 0, 0, 0, 0, 0, 0, 0, 0, 0, 0, 0, 0, 0, 0, 0, 0, 0, 0, 0, 0, 0, 0, 0, 0, 0, 0, 0, 0, 0, 0, 0, 0, 0, 0, 0, 0, 0, 0, 0, 0, 0, 0, 0, 0, 0, 0, 0, 0, 0, 0, 0, 0, 0, 0, 0, 0, 0, 0, 0, 0, 0, 0, 0, 0, 0, 0, 0, 0, 0, 0, 0, 0, 0, 0, 0, 0, 0, 0, 0, 0, 0, 0, 0, 0, 0, 0, 0, 0, 0, 0, 0, 0, 0, 0, 0, 0, 0, 0, 0, 0, 0, 0, 0, 0, 0, 0, 0, 0, 0, 0, 0, 0, 0, 0, 0, 0]	1.0	103668.0	Prelamin-A/C	SINGLE PROTEIN	Homo sapiens	Homo sapiens	0.039603960396039604	0.02717391304347826	0.4581005586592179	0.012777255379169202	0.012430047352561344
P02545	184	6	0.6666666666666666	178	0.5449438202247191	101.0	83.0	ABDOMINAL HERNIA	1.2233676975945018	0.6915256086437725	[0, 0, 1, 1, 1, 0, 0, 0, 0, 1, 0, 1, 0, 0, 1, 1, 1, 0, 1, 0, 0, 1, 0, 1, 0, 1, 1, 0, 0, 0, 0, 0, 0, 0, 0, 0, 1, 1, 1, 1, 1, 1, 1, 0, 0, 1, 0, 1, 1, 1, 0, 1, 1, 0, 0, 1, 1, 1, 1, 1, 0, 0, 1, 1, 0, 1, 0, 0, 0, 1, 1, 0, 0, 1, 0, 0, 0, 1, 1, 1, 1, 0, 1, 1, 0, 0, 0, 1, 1, 0, 1, 0, 0, 1, 1, 0, 0, 1, 0, 0, 0, 0, 0, 1, 0, 1, 1, 1, 1, 1, 0, 1, 1, 0, 1, 1, 0, 1, 1, 1, 1, 1, 1, 1, 1, 0, 1, 1, 0, 1, 0, 1, 1, 1, 0, 0, 1, 1, 0, 0, 1, 0, 1, 1, 0, 1, 1, 1, 1, 0, 0, 0, 1, 1, 1, 1, 1, 1, 0, 1, 1, 1, 1, 0, 1, 0, 0, 0, 1, 0, 1, 1, 0, 0, 1, 1, 0, 1, 0, 0, 1, 0, 0, 1]	[0, 0, 1, 0, 0, 0, 0, 0, 0, 0, 0, 0, 0, 0, 0, 0, 0, 0, 0, 0, 0, 0, 0, 0, 0, 0, 0, 0, 0, 0, 1, 1, 0, 0, 0, 0, 0, 1, 0, 0, 0, 0, 0, 0, 0, 0, 0, 0, 0, 0, 0, 0, 0, 0, 0, 0, 0, 0, 0, 0, 0, 0, 0, 0, 0, 0, 0, 0, 0, 0, 0, 0, 0, 0, 0, 0, 0, 0, 0, 0, 0, 0, 0, 0, 0, 0, 0, 0, 0, 0, 0, 0, 0, 0, 0, 0, 0, 0, 0, 0, 0, 0, 0, 0, 0, 0, 0, 0, 0, 0, 0, 0, 0, 0, 0, 0, 0, 1, 0, 0, 0, 0, 0, 0, 0, 0, 0, 0, 0, 0, 0, 0, 0, 0, 0, 0, 0, 0, 0, 0, 0, 0, 1, 0, 0, 0, 0, 0, 0, 0, 0, 0, 0, 0, 0, 0, 0, 0, 0, 0, 0, 0, 0, 0, 0, 0, 0, 0, 0, 0, 0, 0, 0, 0, 0, 0, 0, 0, 0, 0, 0, 0, 0, 0]	[97, 173, 241, 246, 573, 605, 921, 996, 1219, 1223, 1278, 1279, 1325, 1354, 1620, 1785, 2045, 2080, 2166, 2223, 2261, 2262, 2580, 3730, 3965, 4345, 5528, 5582, 5970, 6216, 6643, 6723, 6772, 6968, 7065, 7501, 7736, 8062, 8516, 8543, 8788, 8873, 8917, 10358, 11002, 11674, 11745, 11819, 12428, 13758, 14440, 15086, 15958, 16391, 16505, 16506, 16510, 16591, 16592, 16847, 16959, 17169, 17347, 17411, 19316, 20027, 20496, 21698, 21716, 23093, 26280, 26401, 26465, 27029, 27072, 27112, 27185, 27278, 27309, 27341, 27368, 27385, 27417, 27588, 27609, 27629, 27639, 27647, 27648, 27713, 27912, 28119, 29637, 31289, 32869, 33373, 33679, 33986, 34197, 34234, 36662, 36842, 37266, 38833, 38898, 39857, 46726, 49842, 49931, 51056, 51162, 51182, 52087, 53616, 54722, 56644, 60319, 60401, 62615, 65494, 68396, 77456, 77652, 77779, 78303, 80965, 81683, 85553, 86042, 88316, 88797, 92412, 95909, 99389, 110803, 112651, 119288, 139286, 140117, 155045, 157330, 208749, 222203, 230659, 248669, 255904, 305519, 306486, 333157, 364141, 364520, 364745, 364859, 365248, 365284, 368538, 369464, 371631, 380567, 381693, 389011, 390877, 395607, 405365, 406787, 407549, 419508, 419596, 419598, 420985, 421066, 421089, 429737, 431141, 444750, 467361, 554892, 558106, 558566, 581814, 583322, 712273, 753339, 1153672]	[241, 246, 573, 1223, 1279, 1620, 1785, 2045, 2166, 2262, 3730, 4345, 5528, 7736, 8062, 8516, 8543, 8788, 8873, 8917, 11674, 11819, 12428, 13758, 15086, 15958, 16506, 16510, 16591, 16592, 16847, 17347, 17411, 20027, 23093, 26280, 27029, 27278, 27309, 27341, 27368, 27417, 27588, 27647, 27648, 27912, 31289, 32869, 33986, 38833, 39857, 46726, 49842, 49931, 51056, 51182, 52087, 54722, 56644, 60401, 62615, 65494, 68396, 77456, 77652, 77779, 78303, 81683, 85553, 88316, 92412, 95909, 99389, 119288, 139286, 157330, 222203, 230659, 255904, 305519, 306486, 333157, 364859, 365248, 365284, 368538, 369464, 371631, 381693, 389011, 390877, 395607, 406787, 419598, 421066, 421089, 444750, 467361, 558106, 583322, 1153672]	[0, 0, 0, 0, 0, 0, 0, 0, 0, 0, 0, 0, 0, 0, 0, 0, 0, 0, 0, 0, 0, 0, 0, 0, 0, 0, 0, 0, 0, 0, 0, 0, 0, 0, 0, 0, 0, 0, 0, 0, 0, 0, 0, 0, 0, 0, 0, 0, 0, 0, 0, 0, 0, 0, 0, 0, 0, 0, 0, 0, 0, 0, 0, 0, 0, 0, 0, 0, 0, 0, 0, 0, 0, 0, 0, 0, 0, 0, 0, 0, 0, 0, 0, 0, 0, 0, 0, 0, 0, 0, 0, 0, 0, 0, 0, 0, 0, 0, 0, 0, 0, 0, 0, 0, 0, 0, 0, 0, 0, 0, 0, 0, 0, 0, 0, 0, 0, 0, 0, 0, 0, 0, 0, 0, 0, 0, 0, 0, 0, 0, 0, 0, 0, 0, 0, 0, 0, 0, 0, 0, 0, 0, 0, 0, 0, 0, 0, 0, 0, 0, 0, 0, 0, 0, 0, 0, 0, 0, 0, 0, 0, 0, 0, 0, 0, 0, 0, 0, 0, 0, 0, 0, 0, 0, 0, 0, 0, 0, 0, 0, 0, 0, 0, 0]	1.0	103668.0	Prelamin-A/C	SINGLE PROTEIN	Homo sapiens	Homo sapiens	0.039603960396039604	0.03260869565217391	0.4550561797752809	0.007231060184670154	0.006995264743865692
P02545	184	10	0.7	174	0.5402298850574713	101.0	83.0	CALCIUM DEFICIENCY	1.2957446808510638	0.5156820144600279	[0, 0, 1, 1, 1, 0, 0, 0, 0, 1, 0, 1, 0, 0, 1, 1, 1, 0, 1, 0, 0, 1, 0, 1, 0, 1, 1, 0, 0, 0, 0, 0, 0, 0, 0, 0, 1, 1, 1, 1, 1, 1, 1, 0, 0, 1, 0, 1, 1, 1, 0, 1, 1, 0, 0, 1, 1, 1, 1, 1, 0, 0, 1, 1, 0, 1, 0, 0, 0, 1, 1, 0, 0, 1, 0, 0, 0, 1, 1, 1, 1, 0, 1, 1, 0, 0, 0, 1, 1, 0, 1, 0, 0, 1, 1, 0, 0, 1, 0, 0, 0, 0, 0, 1, 0, 1, 1, 1, 1, 1, 0, 1, 1, 0, 1, 1, 0, 1, 1, 1, 1, 1, 1, 1, 1, 0, 1, 1, 0, 1, 0, 1, 1, 1, 0, 0, 1, 1, 0, 0, 1, 0, 1, 1, 0, 1, 1, 1, 1, 0, 0, 0, 1, 1, 1, 1, 1, 1, 0, 1, 1, 1, 1, 0, 1, 0, 0, 0, 1, 0, 1, 1, 0, 0, 1, 1, 0, 1, 0, 0, 1, 0, 0, 1]	[0, 0, 0, 0, 0, 0, 0, 0, 0, 0, 0, 0, 0, 0, 0, 0, 0, 0, 0, 1, 0, 0, 0, 0, 0, 0, 0, 0, 0, 0, 0, 0, 0, 0, 0, 0, 0, 0, 0, 0, 0, 0, 0, 0, 0, 0, 0, 0, 0, 0, 0, 0, 0, 0, 0, 0, 0, 0, 0, 0, 0, 0, 0, 0, 0, 0, 0, 0, 0, 0, 0, 0, 0, 0, 0, 0, 0, 1, 0, 0, 1, 0, 0, 0, 1, 0, 0, 0, 0, 0, 0, 0, 0, 0, 0, 0, 0, 0, 0, 0, 0, 0, 0, 0, 0, 0, 0, 0, 1, 0, 0, 0, 0, 0, 0, 0, 0, 0, 0, 0, 0, 0, 0, 0, 1, 0, 0, 0, 0, 0, 0, 0, 0, 0, 0, 0, 0, 0, 1, 0, 0, 0, 0, 1, 0, 0, 0, 0, 0, 0, 0, 0, 0, 0, 0, 0, 0, 0, 0, 0, 0, 0, 0, 0, 0, 0, 0, 0, 1, 0, 0, 0, 0, 0, 0, 0, 0, 0, 0, 0, 0, 0, 0, 1]	[97, 173, 241, 246, 573, 605, 921, 996, 1219, 1223, 1278, 1279, 1325, 1354, 1620, 1785, 2045, 2080, 2166, 2223, 2261, 2262, 2580, 3730, 3965, 4345, 5528, 5582, 5970, 6216, 6643, 6723, 6772, 6968, 7065, 7501, 7736, 8062, 8516, 8543, 8788, 8873, 8917, 10358, 11002, 11674, 11745, 11819, 12428, 13758, 14440, 15086, 15958, 16391, 16505, 16506, 16510, 16591, 16592, 16847, 16959, 17169, 17347, 17411, 19316, 20027, 20496, 21698, 21716, 23093, 26280, 26401, 26465, 27029, 27072, 27112, 27185, 27278, 27309, 27341, 27368, 27385, 27417, 27588, 27609, 27629, 27639, 27647, 27648, 27713, 27912, 28119, 29637, 31289, 32869, 33373, 33679, 33986, 34197, 34234, 36662, 36842, 37266, 38833, 38898, 39857, 46726, 49842, 49931, 51056, 51162, 51182, 52087, 53616, 54722, 56644, 60319, 60401, 62615, 65494, 68396, 77456, 77652, 77779, 78303, 80965, 81683, 85553, 86042, 88316, 88797, 92412, 95909, 99389, 110803, 112651, 119288, 139286, 140117, 155045, 157330, 208749, 222203, 230659, 248669, 255904, 305519, 306486, 333157, 364141, 364520, 364745, 364859, 365248, 365284, 368538, 369464, 371631, 380567, 381693, 389011, 390877, 395607, 405365, 406787, 407549, 419508, 419596, 419598, 420985, 421066, 421089, 429737, 431141, 444750, 467361, 554892, 558106, 558566, 581814, 583322, 712273, 753339, 1153672]	[241, 246, 573, 1223, 1279, 1620, 1785, 2045, 2166, 2262, 3730, 4345, 5528, 7736, 8062, 8516, 8543, 8788, 8873, 8917, 11674, 11819, 12428, 13758, 15086, 15958, 16506, 16510, 16591, 16592, 16847, 17347, 17411, 20027, 23093, 26280, 27029, 27278, 27309, 27341, 27368, 27417, 27588, 27647, 27648, 27912, 31289, 32869, 33986, 38833, 39857, 46726, 49842, 49931, 51056, 51182, 52087, 54722, 56644, 60401, 62615, 65494, 68396, 77456, 77652, 77779, 78303, 81683, 85553, 88316, 92412, 95909, 99389, 119288, 139286, 157330, 222203, 230659, 255904, 305519, 306486, 333157, 364859, 365248, 365284, 368538, 369464, 371631, 381693, 389011, 390877, 395607, 406787, 419598, 421066, 421089, 444750, 467361, 558106, 583322, 1153672]	[0, 0, 0, 0, 0, 0, 0, 0, 0, 0, 0, 0, 0, 0, 0, 0, 0, 0, 0, 0, 0, 0, 0, 0, 0, 0, 0, 0, 0, 0, 0, 0, 0, 0, 0, 0, 0, 0, 0, 0, 0, 0, 0, 0, 0, 0, 0, 0, 0, 0, 0, 0, 0, 0, 0, 0, 0, 0, 0, 0, 0, 0, 0, 0, 0, 0, 0, 0, 0, 0, 0, 0, 0, 0, 0, 0, 0, 0, 0, 0, 0, 0, 0, 0, 0, 0, 0, 0, 0, 0, 0, 0, 0, 0, 0, 0, 0, 0, 0, 0, 0, 0, 0, 0, 0, 0, 0, 0, 0, 0, 0, 0, 0, 0, 0, 0, 0, 0, 0, 0, 0, 0, 0, 0, 0, 0, 0, 0, 0, 0, 0, 0, 0, 0, 0, 0, 0, 0, 0, 0, 0, 0, 0, 0, 0, 0, 0, 0, 0, 0, 0, 0, 0, 0, 0, 0, 0, 0, 0, 0, 0, 0, 0, 0, 0, 0, 0, 0, 0, 0, 0, 0, 0, 0, 0, 0, 0, 0, 0, 0, 0, 0, 0, 0]	1.0	103668.0	Prelamin-A/C	SINGLE PROTEIN	Homo sapiens	Homo sapiens	0.06930693069306931	0.05434782608695652	0.45977011494252873	0.015818823261636517	0.014959104606112793
P02545	184	6	0.8333333333333334	178	0.5393258426966292	101.0	83.0	SKIN OEDEMA	1.5451388888888888	0.2246594843521278	[0, 0, 1, 1, 1, 0, 0, 0, 0, 1, 0, 1, 0, 0, 1, 1, 1, 0, 1, 0, 0, 1, 0, 1, 0, 1, 1, 0, 0, 0, 0, 0, 0, 0, 0, 0, 1, 1, 1, 1, 1, 1, 1, 0, 0, 1, 0, 1, 1, 1, 0, 1, 1, 0, 0, 1, 1, 1, 1, 1, 0, 0, 1, 1, 0, 1, 0, 0, 0, 1, 1, 0, 0, 1, 0, 0, 0, 1, 1, 1, 1, 0, 1, 1, 0, 0, 0, 1, 1, 0, 1, 0, 0, 1, 1, 0, 0, 1, 0, 0, 0, 0, 0, 1, 0, 1, 1, 1, 1, 1, 0, 1, 1, 0, 1, 1, 0, 1, 1, 1, 1, 1, 1, 1, 1, 0, 1, 1, 0, 1, 0, 1, 1, 1, 0, 0, 1, 1, 0, 0, 1, 0, 1, 1, 0, 1, 1, 1, 1, 0, 0, 0, 1, 1, 1, 1, 1, 1, 0, 1, 1, 1, 1, 0, 1, 0, 0, 0, 1, 0, 1, 1, 0, 0, 1, 1, 0, 1, 0, 0, 1, 0, 0, 1]	[0, 0, 0, 0, 0, 0, 0, 0, 0, 0, 0, 0, 0, 0, 0, 0, 0, 0, 0, 0, 0, 0, 0, 0, 0, 0, 0, 0, 0, 0, 0, 0, 0, 0, 0, 0, 0, 0, 0, 0, 0, 0, 0, 0, 0, 0, 0, 0, 0, 1, 0, 0, 0, 0, 0, 0, 0, 0, 0, 0, 0, 0, 0, 0, 0, 0, 0, 0, 0, 0, 0, 0, 0, 0, 0, 0, 1, 0, 0, 0, 0, 0, 0, 0, 0, 0, 0, 0, 0, 0, 0, 0, 0, 0, 0, 0, 0, 0, 0, 0, 0, 0, 0, 0, 0, 0, 0, 0, 1, 0, 0, 0, 0, 0, 0, 0, 0, 0, 0, 0, 0, 0, 0, 0, 0, 0, 0, 0, 0, 0, 0, 0, 0, 0, 0, 0, 0, 0, 0, 0, 0, 0, 0, 0, 0, 0, 0, 0, 0, 0, 0, 0, 0, 0, 0, 0, 1, 0, 0, 0, 0, 0, 1, 0, 0, 0, 0, 0, 0, 0, 0, 0, 0, 0, 0, 0, 0, 0, 0, 0, 0, 0, 0, 1]	[97, 173, 241, 246, 573, 605, 921, 996, 1219, 1223, 1278, 1279, 1325, 1354, 1620, 1785, 2045, 2080, 2166, 2223, 2261, 2262, 2580, 3730, 3965, 4345, 5528, 5582, 5970, 6216, 6643, 6723, 6772, 6968, 7065, 7501, 7736, 8062, 8516, 8543, 8788, 8873, 8917, 10358, 11002, 11674, 11745, 11819, 12428, 13758, 14440, 15086, 15958, 16391, 16505, 16506, 16510, 16591, 16592, 16847, 16959, 17169, 17347, 17411, 19316, 20027, 20496, 21698, 21716, 23093, 26280, 26401, 26465, 27029, 27072, 27112, 27185, 27278, 27309, 27341, 27368, 27385, 27417, 27588, 27609, 27629, 27639, 27647, 27648, 27713, 27912, 28119, 29637, 31289, 32869, 33373, 33679, 33986, 34197, 34234, 36662, 36842, 37266, 38833, 38898, 39857, 46726, 49842, 49931, 51056, 51162, 51182, 52087, 53616, 54722, 56644, 60319, 60401, 62615, 65494, 68396, 77456, 77652, 77779, 78303, 80965, 81683, 85553, 86042, 88316, 88797, 92412, 95909, 99389, 110803, 112651, 119288, 139286, 140117, 155045, 157330, 208749, 222203, 230659, 248669, 255904, 305519, 306486, 333157, 364141, 364520, 364745, 364859, 365248, 365284, 368538, 369464, 371631, 380567, 381693, 389011, 390877, 395607, 405365, 406787, 407549, 419508, 419596, 419598, 420985, 421066, 421089, 429737, 431141, 444750, 467361, 554892, 558106, 558566, 581814, 583322, 712273, 753339, 1153672]	[241, 246, 573, 1223, 1279, 1620, 1785, 2045, 2166, 2262, 3730, 4345, 5528, 7736, 8062, 8516, 8543, 8788, 8873, 8917, 11674, 11819, 12428, 13758, 15086, 15958, 16506, 16510, 16591, 16592, 16847, 17347, 17411, 20027, 23093, 26280, 27029, 27278, 27309, 27341, 27368, 27417, 27588, 27647, 27648, 27912, 31289, 32869, 33986, 38833, 39857, 46726, 49842, 49931, 51056, 51182, 52087, 54722, 56644, 60401, 62615, 65494, 68396, 77456, 77652, 77779, 78303, 81683, 85553, 88316, 92412, 95909, 99389, 119288, 139286, 157330, 222203, 230659, 255904, 305519, 306486, 333157, 364859, 365248, 365284, 368538, 369464, 371631, 381693, 389011, 390877, 395607, 406787, 419598, 421066, 421089, 444750, 467361, 558106, 583322, 1153672]	[0, 0, 0, 0, 0, 0, 0, 0, 0, 0, 0, 0, 0, 0, 0, 0, 0, 0, 0, 0, 0, 0, 0, 0, 0, 0, 0, 0, 0, 0, 0, 0, 0, 0, 0, 0, 0, 0, 0, 0, 0, 0, 0, 0, 0, 0, 0, 0, 0, 0, 0, 0, 0, 0, 0, 0, 0, 0, 0, 0, 0, 0, 0, 0, 0, 0, 0, 0, 0, 0, 0, 0, 0, 0, 0, 0, 0, 0, 0, 0, 0, 0, 0, 0, 0, 0, 0, 0, 0, 0, 0, 0, 0, 0, 0, 0, 0, 0, 0, 0, 0, 0, 0, 0, 0, 0, 0, 0, 0, 0, 0, 0, 0, 0, 0, 0, 0, 0, 0, 0, 0, 0, 0, 0, 0, 0, 0, 0, 0, 0, 0, 0, 0, 0, 0, 0, 0, 0, 0, 0, 0, 0, 0, 0, 0, 0, 0, 0, 0, 0, 0, 0, 0, 0, 0, 0, 0, 0, 0, 0, 0, 0, 0, 0, 0, 0, 0, 0, 0, 0, 0, 0, 0, 0, 0, 0, 0, 0, 0, 0, 0, 0, 0, 0]	1.0	103668.0	Prelamin-A/C	SINGLE PROTEIN	Homo sapiens	Homo sapiens	0.04950495049504951	0.03260869565217391	0.4606741573033708	0.017465791522972524	0.016896254842875595
P02545	184	11	0.9090909090909092	173	0.5260115606936416	101.0	83.0	BRAIN OEDEMA	1.7282717282717284	0.013331433093298057	[0, 0, 1, 1, 1, 0, 0, 0, 0, 1, 0, 1, 0, 0, 1, 1, 1, 0, 1, 0, 0, 1, 0, 1, 0, 1, 1, 0, 0, 0, 0, 0, 0, 0, 0, 0, 1, 1, 1, 1, 1, 1, 1, 0, 0, 1, 0, 1, 1, 1, 0, 1, 1, 0, 0, 1, 1, 1, 1, 1, 0, 0, 1, 1, 0, 1, 0, 0, 0, 1, 1, 0, 0, 1, 0, 0, 0, 1, 1, 1, 1, 0, 1, 1, 0, 0, 0, 1, 1, 0, 1, 0, 0, 1, 1, 0, 0, 1, 0, 0, 0, 0, 0, 1, 0, 1, 1, 1, 1, 1, 0, 1, 1, 0, 1, 1, 0, 1, 1, 1, 1, 1, 1, 1, 1, 0, 1, 1, 0, 1, 0, 1, 1, 1, 0, 0, 1, 1, 0, 0, 1, 0, 1, 1, 0, 1, 1, 1, 1, 0, 0, 0, 1, 1, 1, 1, 1, 1, 0, 1, 1, 1, 1, 0, 1, 0, 0, 0, 1, 0, 1, 1, 0, 0, 1, 1, 0, 1, 0, 0, 1, 0, 0, 1]	[0, 0, 0, 0, 0, 0, 0, 0, 0, 0, 0, 0, 0, 0, 0, 1, 0, 0, 0, 0, 0, 0, 0, 0, 0, 0, 0, 0, 0, 0, 0, 0, 0, 0, 0, 0, 0, 0, 0, 0, 0, 0, 0, 0, 0, 0, 0, 0, 0, 0, 0, 0, 0, 0, 0, 1, 0, 1, 1, 1, 0, 0, 0, 0, 0, 0, 0, 0, 0, 0, 0, 0, 0, 0, 0, 0, 0, 0, 0, 0, 0, 0, 0, 0, 0, 0, 0, 0, 0, 0, 0, 0, 0, 0, 0, 0, 0, 0, 0, 0, 0, 0, 0, 0, 0, 0, 0, 1, 0, 0, 0, 0, 0, 0, 1, 0, 0, 1, 0, 0, 0, 0, 0, 0, 0, 0, 0, 0, 0, 0, 1, 0, 0, 0, 0, 0, 0, 0, 0, 0, 0, 0, 0, 0, 0, 0, 0, 0, 0, 0, 0, 0, 0, 0, 0, 0, 0, 0, 0, 1, 0, 0, 0, 0, 0, 0, 0, 0, 0, 0, 0, 0, 0, 0, 0, 0, 0, 1, 0, 0, 0, 0, 0, 0]	[97, 173, 241, 246, 573, 605, 921, 996, 1219, 1223, 1278, 1279, 1325, 1354, 1620, 1785, 2045, 2080, 2166, 2223, 2261, 2262, 2580, 3730, 3965, 4345, 5528, 5582, 5970, 6216, 6643, 6723, 6772, 6968, 7065, 7501, 7736, 8062, 8516, 8543, 8788, 8873, 8917, 10358, 11002, 11674, 11745, 11819, 12428, 13758, 14440, 15086, 15958, 16391, 16505, 16506, 16510, 16591, 16592, 16847, 16959, 17169, 17347, 17411, 19316, 20027, 20496, 21698, 21716, 23093, 26280, 26401, 26465, 27029, 27072, 27112, 27185, 27278, 27309, 27341, 27368, 27385, 27417, 27588, 27609, 27629, 27639, 27647, 27648, 27713, 27912, 28119, 29637, 31289, 32869, 33373, 33679, 33986, 34197, 34234, 36662, 36842, 37266, 38833, 38898, 39857, 46726, 49842, 49931, 51056, 51162, 51182, 52087, 53616, 54722, 56644, 60319, 60401, 62615, 65494, 68396, 77456, 77652, 77779, 78303, 80965, 81683, 85553, 86042, 88316, 88797, 92412, 95909, 99389, 110803, 112651, 119288, 139286, 140117, 155045, 157330, 208749, 222203, 230659, 248669, 255904, 305519, 306486, 333157, 364141, 364520, 364745, 364859, 365248, 365284, 368538, 369464, 371631, 380567, 381693, 389011, 390877, 395607, 405365, 406787, 407549, 419508, 419596, 419598, 420985, 421066, 421089, 429737, 431141, 444750, 467361, 554892, 558106, 558566, 581814, 583322, 712273, 753339, 1153672]	[241, 246, 573, 1223, 1279, 1620, 1785, 2045, 2166, 2262, 3730, 4345, 5528, 7736, 8062, 8516, 8543, 8788, 8873, 8917, 11674, 11819, 12428, 13758, 15086, 15958, 16506, 16510, 16591, 16592, 16847, 17347, 17411, 20027, 23093, 26280, 27029, 27278, 27309, 27341, 27368, 27417, 27588, 27647, 27648, 27912, 31289, 32869, 33986, 38833, 39857, 46726, 49842, 49931, 51056, 51182, 52087, 54722, 56644, 60401, 62615, 65494, 68396, 77456, 77652, 77779, 78303, 81683, 85553, 88316, 92412, 95909, 99389, 119288, 139286, 157330, 222203, 230659, 255904, 305519, 306486, 333157, 364859, 365248, 365284, 368538, 369464, 371631, 381693, 389011, 390877, 395607, 406787, 419598, 421066, 421089, 444750, 467361, 558106, 583322, 1153672]	[0, 0, 0, 0, 0, 0, 0, 0, 0, 0, 0, 0, 0, 0, 0, 0, 0, 0, 0, 0, 0, 0, 0, 0, 0, 0, 0, 0, 0, 0, 0, 0, 0, 0, 0, 0, 0, 0, 0, 0, 0, 0, 0, 0, 0, 0, 0, 0, 0, 0, 0, 0, 0, 0, 0, 0, 0, 0, 0, 0, 0, 0, 0, 0, 0, 0, 0, 0, 0, 0, 0, 0, 0, 0, 0, 0, 0, 0, 0, 0, 0, 0, 0, 0, 0, 0, 0, 0, 0, 0, 0, 0, 0, 0, 0, 0, 0, 0, 0, 0, 0, 0, 0, 0, 0, 0, 0, 0, 0, 0, 0, 0, 0, 0, 0, 0, 0, 0, 0, 0, 0, 0, 0, 0, 0, 0, 0, 0, 0, 0, 0, 0, 0, 0, 0, 0, 0, 0, 0, 0, 0, 0, 0, 0, 0, 0, 0, 0, 0, 0, 0, 0, 0, 0, 0, 0, 0, 0, 0, 0, 0, 0, 0, 0, 0, 0, 0, 0, 0, 0, 0, 0, 0, 0, 0, 0, 0, 0, 0, 0, 0, 0, 0, 0]	1.0	103668.0	Prelamin-A/C	SINGLE PROTEIN	Homo sapiens	Homo sapiens	0.09900990099009901	0.059782608695652176	0.47398843930635837	0.04172151319178161	0.03922729229444684
P02545	184	9	0.5555555555555556	175	0.5485714285714286	101.0	83.0	BODY TEMPERATURE DECREASED	1.0127314814814814	1.0	[0, 0, 1, 1, 1, 0, 0, 0, 0, 1, 0, 1, 0, 0, 1, 1, 1, 0, 1, 0, 0, 1, 0, 1, 0, 1, 1, 0, 0, 0, 0, 0, 0, 0, 0, 0, 1, 1, 1, 1, 1, 1, 1, 0, 0, 1, 0, 1, 1, 1, 0, 1, 1, 0, 0, 1, 1, 1, 1, 1, 0, 0, 1, 1, 0, 1, 0, 0, 0, 1, 1, 0, 0, 1, 0, 0, 0, 1, 1, 1, 1, 0, 1, 1, 0, 0, 0, 1, 1, 0, 1, 0, 0, 1, 1, 0, 0, 1, 0, 0, 0, 0, 0, 1, 0, 1, 1, 1, 1, 1, 0, 1, 1, 0, 1, 1, 0, 1, 1, 1, 1, 1, 1, 1, 1, 0, 1, 1, 0, 1, 0, 1, 1, 1, 0, 0, 1, 1, 0, 0, 1, 0, 1, 1, 0, 1, 1, 1, 1, 0, 0, 0, 1, 1, 1, 1, 1, 1, 0, 1, 1, 1, 1, 0, 1, 0, 0, 0, 1, 0, 1, 1, 0, 0, 1, 1, 0, 1, 0, 0, 1, 0, 0, 1]	[0, 0, 0, 0, 0, 0, 0, 0, 0, 0, 0, 0, 0, 0, 0, 0, 0, 0, 0, 0, 0, 0, 0, 0, 0, 0, 0, 0, 0, 0, 0, 0, 0, 0, 0, 0, 0, 0, 0, 0, 0, 0, 0, 1, 0, 0, 0, 0, 0, 0, 0, 1, 0, 0, 0, 0, 0, 0, 0, 0, 0, 0, 0, 0, 0, 0, 0, 0, 0, 0, 0, 0, 0, 0, 0, 0, 0, 0, 0, 0, 0, 0, 0, 0, 0, 0, 0, 0, 0, 0, 0, 0, 0, 0, 1, 0, 1, 0, 0, 0, 1, 0, 0, 0, 0, 1, 0, 0, 1, 0, 0, 0, 0, 0, 0, 0, 0, 0, 0, 0, 0, 0, 0, 0, 0, 1, 1, 0, 0, 0, 0, 0, 0, 0, 0, 0, 0, 0, 0, 0, 0, 0, 0, 0, 0, 0, 0, 0, 0, 0, 0, 0, 0, 0, 0, 0, 0, 0, 0, 0, 0, 0, 0, 0, 0, 0, 0, 0, 0, 0, 0, 0, 0, 0, 0, 0, 0, 0, 0, 0, 0, 0, 0, 0]	[97, 173, 241, 246, 573, 605, 921, 996, 1219, 1223, 1278, 1279, 1325, 1354, 1620, 1785, 2045, 2080, 2166, 2223, 2261, 2262, 2580, 3730, 3965, 4345, 5528, 5582, 5970, 6216, 6643, 6723, 6772, 6968, 7065, 7501, 7736, 8062, 8516, 8543, 8788, 8873, 8917, 10358, 11002, 11674, 11745, 11819, 12428, 13758, 14440, 15086, 15958, 16391, 16505, 16506, 16510, 16591, 16592, 16847, 16959, 17169, 17347, 17411, 19316, 20027, 20496, 21698, 21716, 23093, 26280, 26401, 26465, 27029, 27072, 27112, 27185, 27278, 27309, 27341, 27368, 27385, 27417, 27588, 27609, 27629, 27639, 27647, 27648, 27713, 27912, 28119, 29637, 31289, 32869, 33373, 33679, 33986, 34197, 34234, 36662, 36842, 37266, 38833, 38898, 39857, 46726, 49842, 49931, 51056, 51162, 51182, 52087, 53616, 54722, 56644, 60319, 60401, 62615, 65494, 68396, 77456, 77652, 77779, 78303, 80965, 81683, 85553, 86042, 88316, 88797, 92412, 95909, 99389, 110803, 112651, 119288, 139286, 140117, 155045, 157330, 208749, 222203, 230659, 248669, 255904, 305519, 306486, 333157, 364141, 364520, 364745, 364859, 365248, 365284, 368538, 369464, 371631, 380567, 381693, 389011, 390877, 395607, 405365, 406787, 407549, 419508, 419596, 419598, 420985, 421066, 421089, 429737, 431141, 444750, 467361, 554892, 558106, 558566, 581814, 583322, 712273, 753339, 1153672]	[241, 246, 573, 1223, 1279, 1620, 1785, 2045, 2166, 2262, 3730, 4345, 5528, 7736, 8062, 8516, 8543, 8788, 8873, 8917, 11674, 11819, 12428, 13758, 15086, 15958, 16506, 16510, 16591, 16592, 16847, 17347, 17411, 20027, 23093, 26280, 27029, 27278, 27309, 27341, 27368, 27417, 27588, 27647, 27648, 27912, 31289, 32869, 33986, 38833, 39857, 46726, 49842, 49931, 51056, 51182, 52087, 54722, 56644, 60401, 62615, 65494, 68396, 77456, 77652, 77779, 78303, 81683, 85553, 88316, 92412, 95909, 99389, 119288, 139286, 157330, 222203, 230659, 255904, 305519, 306486, 333157, 364859, 365248, 365284, 368538, 369464, 371631, 381693, 389011, 390877, 395607, 406787, 419598, 421066, 421089, 444750, 467361, 558106, 583322, 1153672]	[0, 0, 0, 0, 0, 0, 0, 0, 0, 0, 0, 0, 0, 0, 0, 0, 0, 0, 0, 0, 0, 0, 0, 0, 0, 0, 0, 0, 0, 0, 0, 0, 0, 0, 0, 0, 0, 0, 0, 0, 0, 0, 0, 0, 0, 0, 0, 0, 0, 0, 0, 0, 0, 0, 0, 0, 0, 0, 0, 0, 0, 0, 0, 0, 0, 0, 0, 0, 0, 0, 0, 0, 0, 0, 0, 0, 0, 0, 0, 0, 0, 0, 0, 0, 0, 0, 0, 0, 0, 0, 0, 0, 0, 0, 0, 0, 0, 0, 0, 0, 0, 0, 0, 0, 0, 0, 0, 0, 0, 0, 0, 0, 0, 0, 0, 0, 0, 0, 0, 0, 0, 0, 0, 0, 0, 0, 0, 0, 0, 0, 0, 0, 0, 0, 0, 0, 0, 0, 0, 0, 0, 0, 0, 0, 0, 0, 0, 0, 0, 0, 0, 0, 0, 0, 0, 0, 0, 0, 0, 0, 0, 0, 0, 0, 0, 0, 0, 0, 0, 0, 0, 0, 0, 0, 0, 0, 0, 0, 0, 0, 0, 0, 0, 0]	1.0	103668.0	Prelamin-A/C	SINGLE PROTEIN	Homo sapiens	Homo sapiens	0.04950495049504951	0.04891304347826087	0.4514285714285714	0.0006223479490806226	0.0005919070167886356
P02545	184	6	0.6666666666666666	178	0.5449438202247191	101.0	83.0	CATHETER RELATED INFECTION	1.2233676975945018	0.6915256086437725	[0, 0, 1, 1, 1, 0, 0, 0, 0, 1, 0, 1, 0, 0, 1, 1, 1, 0, 1, 0, 0, 1, 0, 1, 0, 1, 1, 0, 0, 0, 0, 0, 0, 0, 0, 0, 1, 1, 1, 1, 1, 1, 1, 0, 0, 1, 0, 1, 1, 1, 0, 1, 1, 0, 0, 1, 1, 1, 1, 1, 0, 0, 1, 1, 0, 1, 0, 0, 0, 1, 1, 0, 0, 1, 0, 0, 0, 1, 1, 1, 1, 0, 1, 1, 0, 0, 0, 1, 1, 0, 1, 0, 0, 1, 1, 0, 0, 1, 0, 0, 0, 0, 0, 1, 0, 1, 1, 1, 1, 1, 0, 1, 1, 0, 1, 1, 0, 1, 1, 1, 1, 1, 1, 1, 1, 0, 1, 1, 0, 1, 0, 1, 1, 1, 0, 0, 1, 1, 0, 0, 1, 0, 1, 1, 0, 1, 1, 1, 1, 0, 0, 0, 1, 1, 1, 1, 1, 1, 0, 1, 1, 1, 1, 0, 1, 0, 0, 0, 1, 0, 1, 1, 0, 0, 1, 1, 0, 1, 0, 0, 1, 0, 0, 1]	[0, 0, 1, 0, 0, 0, 0, 0, 0, 0, 0, 0, 0, 0, 0, 0, 0, 0, 0, 0, 0, 0, 0, 0, 0, 0, 0, 0, 0, 0, 0, 0, 0, 0, 0, 0, 0, 1, 0, 0, 0, 0, 0, 0, 0, 0, 0, 0, 0, 0, 0, 0, 0, 0, 0, 0, 0, 0, 0, 0, 0, 0, 0, 0, 0, 0, 0, 0, 0, 0, 0, 0, 0, 0, 0, 0, 0, 0, 0, 0, 1, 0, 0, 0, 0, 1, 0, 0, 0, 0, 0, 0, 0, 0, 1, 0, 0, 0, 0, 0, 0, 0, 0, 0, 0, 0, 0, 0, 0, 0, 0, 0, 0, 1, 0, 0, 0, 0, 0, 0, 0, 0, 0, 0, 0, 0, 0, 0, 0, 0, 0, 0, 0, 0, 0, 0, 0, 0, 0, 0, 0, 0, 0, 0, 0, 0, 0, 0, 0, 0, 0, 0, 0, 0, 0, 0, 0, 0, 0, 0, 0, 0, 0, 0, 0, 0, 0, 0, 0, 0, 0, 0, 0, 0, 0, 0, 0, 0, 0, 0, 0, 0, 0, 0]	[97, 173, 241, 246, 573, 605, 921, 996, 1219, 1223, 1278, 1279, 1325, 1354, 1620, 1785, 2045, 2080, 2166, 2223, 2261, 2262, 2580, 3730, 3965, 4345, 5528, 5582, 5970, 6216, 6643, 6723, 6772, 6968, 7065, 7501, 7736, 8062, 8516, 8543, 8788, 8873, 8917, 10358, 11002, 11674, 11745, 11819, 12428, 13758, 14440, 15086, 15958, 16391, 16505, 16506, 16510, 16591, 16592, 16847, 16959, 17169, 17347, 17411, 19316, 20027, 20496, 21698, 21716, 23093, 26280, 26401, 26465, 27029, 27072, 27112, 27185, 27278, 27309, 27341, 27368, 27385, 27417, 27588, 27609, 27629, 27639, 27647, 27648, 27713, 27912, 28119, 29637, 31289, 32869, 33373, 33679, 33986, 34197, 34234, 36662, 36842, 37266, 38833, 38898, 39857, 46726, 49842, 49931, 51056, 51162, 51182, 52087, 53616, 54722, 56644, 60319, 60401, 62615, 65494, 68396, 77456, 77652, 77779, 78303, 80965, 81683, 85553, 86042, 88316, 88797, 92412, 95909, 99389, 110803, 112651, 119288, 139286, 140117, 155045, 157330, 208749, 222203, 230659, 248669, 255904, 305519, 306486, 333157, 364141, 364520, 364745, 364859, 365248, 365284, 368538, 369464, 371631, 380567, 381693, 389011, 390877, 395607, 405365, 406787, 407549, 419508, 419596, 419598, 420985, 421066, 421089, 429737, 431141, 444750, 467361, 554892, 558106, 558566, 581814, 583322, 712273, 753339, 1153672]	[241, 246, 573, 1223, 1279, 1620, 1785, 2045, 2166, 2262, 3730, 4345, 5528, 7736, 8062, 8516, 8543, 8788, 8873, 8917, 11674, 11819, 12428, 13758, 15086, 15958, 16506, 16510, 16591, 16592, 16847, 17347, 17411, 20027, 23093, 26280, 27029, 27278, 27309, 27341, 27368, 27417, 27588, 27647, 27648, 27912, 31289, 32869, 33986, 38833, 39857, 46726, 49842, 49931, 51056, 51182, 52087, 54722, 56644, 60401, 62615, 65494, 68396, 77456, 77652, 77779, 78303, 81683, 85553, 88316, 92412, 95909, 99389, 119288, 139286, 157330, 222203, 230659, 255904, 305519, 306486, 333157, 364859, 365248, 365284, 368538, 369464, 371631, 381693, 389011, 390877, 395607, 406787, 419598, 421066, 421089, 444750, 467361, 558106, 583322, 1153672]	[0, 0, 0, 0, 0, 0, 0, 0, 0, 0, 0, 0, 0, 0, 0, 0, 0, 0, 0, 0, 0, 0, 0, 0, 0, 0, 0, 0, 0, 0, 0, 0, 0, 0, 0, 0, 0, 0, 0, 0, 0, 0, 0, 0, 0, 0, 0, 0, 0, 0, 0, 0, 0, 0, 0, 0, 0, 0, 0, 0, 0, 0, 0, 0, 0, 0, 0, 0, 0, 0, 0, 0, 0, 0, 0, 0, 0, 0, 0, 0, 0, 0, 0, 0, 0, 0, 0, 0, 0, 0, 0, 0, 0, 0, 0, 0, 0, 0, 0, 0, 0, 0, 0, 0, 0, 0, 0, 0, 0, 0, 0, 0, 0, 0, 0, 0, 0, 0, 0, 0, 0, 0, 0, 0, 0, 0, 0, 0, 0, 0, 0, 0, 0, 0, 0, 0, 0, 0, 0, 0, 0, 0, 0, 0, 0, 0, 0, 0, 0, 0, 0, 0, 0, 0, 0, 0, 0, 0, 0, 0, 0, 0, 0, 0, 0, 0, 0, 0, 0, 0, 0, 0, 0, 0, 0, 0, 0, 0, 0, 0, 0, 0, 0, 0]	1.0	103668.0	Prelamin-A/C	SINGLE PROTEIN	Homo sapiens	Homo sapiens	0.039603960396039604	0.03260869565217391	0.4550561797752809	0.007231060184670154	0.006995264743865692
P02545	184	7	0.5714285714285714	177	0.5480225988700564	101.0	83.0	VENTRICULAR DYSFUNCTION	1.0427098674521356	1.0	[0, 0, 1, 1, 1, 0, 0, 0, 0, 1, 0, 1, 0, 0, 1, 1, 1, 0, 1, 0, 0, 1, 0, 1, 0, 1, 1, 0, 0, 0, 0, 0, 0, 0, 0, 0, 1, 1, 1, 1, 1, 1, 1, 0, 0, 1, 0, 1, 1, 1, 0, 1, 1, 0, 0, 1, 1, 1, 1, 1, 0, 0, 1, 1, 0, 1, 0, 0, 0, 1, 1, 0, 0, 1, 0, 0, 0, 1, 1, 1, 1, 0, 1, 1, 0, 0, 0, 1, 1, 0, 1, 0, 0, 1, 1, 0, 0, 1, 0, 0, 0, 0, 0, 1, 0, 1, 1, 1, 1, 1, 0, 1, 1, 0, 1, 1, 0, 1, 1, 1, 1, 1, 1, 1, 1, 0, 1, 1, 0, 1, 0, 1, 1, 1, 0, 0, 1, 1, 0, 0, 1, 0, 1, 1, 0, 1, 1, 1, 1, 0, 0, 0, 1, 1, 1, 1, 1, 1, 0, 1, 1, 1, 1, 0, 1, 0, 0, 0, 1, 0, 1, 1, 0, 0, 1, 1, 0, 1, 0, 0, 1, 0, 0, 1]	[0, 0, 0, 0, 0, 0, 0, 0, 0, 0, 0, 0, 0, 0, 0, 0, 0, 0, 0, 0, 1, 0, 0, 0, 0, 0, 0, 0, 0, 0, 0, 0, 0, 0, 0, 0, 0, 0, 0, 0, 0, 0, 0, 0, 0, 0, 0, 0, 1, 0, 0, 0, 0, 0, 0, 0, 0, 0, 0, 0, 0, 0, 0, 0, 0, 1, 0, 0, 0, 0, 0, 0, 0, 0, 0, 0, 0, 0, 0, 0, 0, 0, 0, 0, 0, 0, 0, 0, 0, 0, 0, 0, 0, 0, 0, 0, 1, 0, 0, 0, 0, 0, 0, 0, 0, 0, 0, 0, 0, 0, 0, 0, 0, 0, 0, 0, 0, 0, 0, 0, 0, 0, 0, 0, 0, 0, 0, 0, 0, 0, 0, 0, 0, 0, 0, 0, 0, 0, 0, 0, 0, 0, 0, 0, 0, 0, 0, 0, 0, 0, 0, 0, 0, 0, 0, 1, 0, 0, 0, 0, 0, 0, 0, 0, 0, 0, 0, 0, 0, 0, 0, 0, 0, 0, 1, 0, 0, 0, 0, 1, 0, 0, 0, 0]	[97, 173, 241, 246, 573, 605, 921, 996, 1219, 1223, 1278, 1279, 1325, 1354, 1620, 1785, 2045, 2080, 2166, 2223, 2261, 2262, 2580, 3730, 3965, 4345, 5528, 5582, 5970, 6216, 6643, 6723, 6772, 6968, 7065, 7501, 7736, 8062, 8516, 8543, 8788, 8873, 8917, 10358, 11002, 11674, 11745, 11819, 12428, 13758, 14440, 15086, 15958, 16391, 16505, 16506, 16510, 16591, 16592, 16847, 16959, 17169, 17347, 17411, 19316, 20027, 20496, 21698, 21716, 23093, 26280, 26401, 26465, 27029, 27072, 27112, 27185, 27278, 27309, 27341, 27368, 27385, 27417, 27588, 27609, 27629, 27639, 27647, 27648, 27713, 27912, 28119, 29637, 31289, 32869, 33373, 33679, 33986, 34197, 34234, 36662, 36842, 37266, 38833, 38898, 39857, 46726, 49842, 49931, 51056, 51162, 51182, 52087, 53616, 54722, 56644, 60319, 60401, 62615, 65494, 68396, 77456, 77652, 77779, 78303, 80965, 81683, 85553, 86042, 88316, 88797, 92412, 95909, 99389, 110803, 112651, 119288, 139286, 140117, 155045, 157330, 208749, 222203, 230659, 248669, 255904, 305519, 306486, 333157, 364141, 364520, 364745, 364859, 365248, 365284, 368538, 369464, 371631, 380567, 381693, 389011, 390877, 395607, 405365, 406787, 407549, 419508, 419596, 419598, 420985, 421066, 421089, 429737, 431141, 444750, 467361, 554892, 558106, 558566, 581814, 583322, 712273, 753339, 1153672]	[241, 246, 573, 1223, 1279, 1620, 1785, 2045, 2166, 2262, 3730, 4345, 5528, 7736, 8062, 8516, 8543, 8788, 8873, 8917, 11674, 11819, 12428, 13758, 15086, 15958, 16506, 16510, 16591, 16592, 16847, 17347, 17411, 20027, 23093, 26280, 27029, 27278, 27309, 27341, 27368, 27417, 27588, 27647, 27648, 27912, 31289, 32869, 33986, 38833, 39857, 46726, 49842, 49931, 51056, 51182, 52087, 54722, 56644, 60401, 62615, 65494, 68396, 77456, 77652, 77779, 78303, 81683, 85553, 88316, 92412, 95909, 99389, 119288, 139286, 157330, 222203, 230659, 255904, 305519, 306486, 333157, 364859, 365248, 365284, 368538, 369464, 371631, 381693, 389011, 390877, 395607, 406787, 419598, 421066, 421089, 444750, 467361, 558106, 583322, 1153672]	[0, 0, 0, 0, 0, 0, 0, 0, 0, 0, 0, 0, 0, 0, 0, 0, 0, 0, 0, 0, 0, 0, 0, 0, 0, 0, 0, 0, 0, 0, 0, 0, 0, 0, 0, 0, 0, 0, 0, 0, 0, 0, 0, 0, 0, 0, 0, 0, 0, 0, 0, 0, 0, 0, 0, 0, 0, 0, 0, 0, 0, 0, 0, 0, 0, 0, 0, 0, 0, 0, 0, 0, 0, 0, 0, 0, 0, 0, 0, 0, 0, 0, 0, 0, 0, 0, 0, 0, 0, 0, 0, 0, 0, 0, 0, 0, 0, 0, 0, 0, 0, 0, 0, 0, 0, 0, 0, 0, 0, 0, 0, 0, 0, 0, 0, 0, 0, 0, 0, 0, 0, 0, 0, 0, 0, 0, 0, 0, 0, 0, 0, 0, 0, 0, 0, 0, 0, 0, 0, 0, 0, 0, 0, 0, 0, 0, 0, 0, 0, 0, 0, 0, 0, 0, 0, 0, 0, 0, 0, 0, 0, 0, 0, 0, 0, 0, 0, 0, 0, 0, 0, 0, 0, 0, 0, 0, 0, 0, 0, 0, 0, 0, 0, 0]	1.0	103668.0	Prelamin-A/C	SINGLE PROTEIN	Homo sapiens	Homo sapiens	0.039603960396039604	0.03804347826086957	0.4519774011299435	0.0016221961179168746	0.0015604821351700368
P02545	184	6	0.6666666666666666	178	0.5449438202247191	101.0	83.0	SUBDURAL HAEMORRHAGE	1.2233676975945018	0.6915256086437725	[0, 0, 1, 1, 1, 0, 0, 0, 0, 1, 0, 1, 0, 0, 1, 1, 1, 0, 1, 0, 0, 1, 0, 1, 0, 1, 1, 0, 0, 0, 0, 0, 0, 0, 0, 0, 1, 1, 1, 1, 1, 1, 1, 0, 0, 1, 0, 1, 1, 1, 0, 1, 1, 0, 0, 1, 1, 1, 1, 1, 0, 0, 1, 1, 0, 1, 0, 0, 0, 1, 1, 0, 0, 1, 0, 0, 0, 1, 1, 1, 1, 0, 1, 1, 0, 0, 0, 1, 1, 0, 1, 0, 0, 1, 1, 0, 0, 1, 0, 0, 0, 0, 0, 1, 0, 1, 1, 1, 1, 1, 0, 1, 1, 0, 1, 1, 0, 1, 1, 1, 1, 1, 1, 1, 1, 0, 1, 1, 0, 1, 0, 1, 1, 1, 0, 0, 1, 1, 0, 0, 1, 0, 1, 1, 0, 1, 1, 1, 1, 0, 0, 0, 1, 1, 1, 1, 1, 1, 0, 1, 1, 1, 1, 0, 1, 0, 0, 0, 1, 0, 1, 1, 0, 0, 1, 1, 0, 1, 0, 0, 1, 0, 0, 1]	[0, 0, 0, 0, 0, 0, 1, 0, 0, 0, 0, 0, 0, 0, 0, 0, 0, 0, 0, 0, 0, 0, 0, 0, 0, 0, 0, 0, 0, 0, 0, 0, 0, 0, 0, 0, 0, 0, 0, 0, 0, 0, 0, 0, 0, 0, 0, 0, 0, 0, 0, 0, 0, 0, 0, 0, 0, 0, 0, 0, 0, 0, 0, 0, 0, 0, 0, 0, 0, 0, 0, 0, 0, 0, 0, 0, 0, 0, 0, 0, 0, 0, 0, 0, 0, 0, 0, 0, 0, 0, 0, 0, 0, 0, 0, 0, 0, 0, 0, 0, 0, 0, 1, 0, 0, 0, 0, 0, 1, 0, 0, 0, 0, 0, 0, 0, 0, 0, 0, 0, 0, 0, 0, 0, 1, 0, 0, 0, 0, 0, 0, 0, 0, 0, 0, 0, 0, 0, 0, 0, 0, 0, 0, 0, 0, 0, 0, 0, 0, 0, 0, 0, 0, 0, 0, 1, 1, 0, 0, 0, 0, 0, 0, 0, 0, 0, 0, 0, 0, 0, 0, 0, 0, 0, 0, 0, 0, 0, 0, 0, 0, 0, 0, 0]	[97, 173, 241, 246, 573, 605, 921, 996, 1219, 1223, 1278, 1279, 1325, 1354, 1620, 1785, 2045, 2080, 2166, 2223, 2261, 2262, 2580, 3730, 3965, 4345, 5528, 5582, 5970, 6216, 6643, 6723, 6772, 6968, 7065, 7501, 7736, 8062, 8516, 8543, 8788, 8873, 8917, 10358, 11002, 11674, 11745, 11819, 12428, 13758, 14440, 15086, 15958, 16391, 16505, 16506, 16510, 16591, 16592, 16847, 16959, 17169, 17347, 17411, 19316, 20027, 20496, 21698, 21716, 23093, 26280, 26401, 26465, 27029, 27072, 27112, 27185, 27278, 27309, 27341, 27368, 27385, 27417, 27588, 27609, 27629, 27639, 27647, 27648, 27713, 27912, 28119, 29637, 31289, 32869, 33373, 33679, 33986, 34197, 34234, 36662, 36842, 37266, 38833, 38898, 39857, 46726, 49842, 49931, 51056, 51162, 51182, 52087, 53616, 54722, 56644, 60319, 60401, 62615, 65494, 68396, 77456, 77652, 77779, 78303, 80965, 81683, 85553, 86042, 88316, 88797, 92412, 95909, 99389, 110803, 112651, 119288, 139286, 140117, 155045, 157330, 208749, 222203, 230659, 248669, 255904, 305519, 306486, 333157, 364141, 364520, 364745, 364859, 365248, 365284, 368538, 369464, 371631, 380567, 381693, 389011, 390877, 395607, 405365, 406787, 407549, 419508, 419596, 419598, 420985, 421066, 421089, 429737, 431141, 444750, 467361, 554892, 558106, 558566, 581814, 583322, 712273, 753339, 1153672]	[241, 246, 573, 1223, 1279, 1620, 1785, 2045, 2166, 2262, 3730, 4345, 5528, 7736, 8062, 8516, 8543, 8788, 8873, 8917, 11674, 11819, 12428, 13758, 15086, 15958, 16506, 16510, 16591, 16592, 16847, 17347, 17411, 20027, 23093, 26280, 27029, 27278, 27309, 27341, 27368, 27417, 27588, 27647, 27648, 27912, 31289, 32869, 33986, 38833, 39857, 46726, 49842, 49931, 51056, 51182, 52087, 54722, 56644, 60401, 62615, 65494, 68396, 77456, 77652, 77779, 78303, 81683, 85553, 88316, 92412, 95909, 99389, 119288, 139286, 157330, 222203, 230659, 255904, 305519, 306486, 333157, 364859, 365248, 365284, 368538, 369464, 371631, 381693, 389011, 390877, 395607, 406787, 419598, 421066, 421089, 444750, 467361, 558106, 583322, 1153672]	[0, 0, 0, 0, 0, 0, 0, 0, 0, 0, 0, 0, 0, 0, 0, 0, 0, 0, 0, 0, 0, 0, 0, 0, 0, 0, 0, 0, 0, 0, 0, 0, 0, 0, 0, 0, 0, 0, 0, 0, 0, 0, 0, 0, 0, 0, 0, 0, 0, 0, 0, 0, 0, 0, 0, 0, 0, 0, 0, 0, 0, 0, 0, 0, 0, 0, 0, 0, 0, 0, 0, 0, 0, 0, 0, 0, 0, 0, 0, 0, 0, 0, 0, 0, 0, 0, 0, 0, 0, 0, 0, 0, 0, 0, 0, 0, 0, 0, 0, 0, 0, 0, 0, 0, 0, 0, 0, 0, 0, 0, 0, 0, 0, 0, 0, 0, 0, 0, 0, 0, 0, 0, 0, 0, 0, 0, 0, 0, 0, 0, 0, 0, 0, 0, 0, 0, 0, 0, 0, 0, 0, 0, 0, 0, 0, 0, 0, 0, 0, 0, 0, 0, 0, 0, 0, 0, 0, 0, 0, 0, 0, 0, 0, 0, 0, 0, 0, 0, 0, 0, 0, 0, 0, 0, 0, 0, 0, 0, 0, 0, 0, 0, 0, 0]	1.0	103668.0	Prelamin-A/C	SINGLE PROTEIN	Homo sapiens	Homo sapiens	0.039603960396039604	0.03260869565217391	0.4550561797752809	0.007231060184670154	0.006995264743865692
P02545	184	7	0.5714285714285714	177	0.5480225988700564	101.0	83.0	NYSTAGMUS	1.0427098674521356	1.0	[0, 0, 1, 1, 1, 0, 0, 0, 0, 1, 0, 1, 0, 0, 1, 1, 1, 0, 1, 0, 0, 1, 0, 1, 0, 1, 1, 0, 0, 0, 0, 0, 0, 0, 0, 0, 1, 1, 1, 1, 1, 1, 1, 0, 0, 1, 0, 1, 1, 1, 0, 1, 1, 0, 0, 1, 1, 1, 1, 1, 0, 0, 1, 1, 0, 1, 0, 0, 0, 1, 1, 0, 0, 1, 0, 0, 0, 1, 1, 1, 1, 0, 1, 1, 0, 0, 0, 1, 1, 0, 1, 0, 0, 1, 1, 0, 0, 1, 0, 0, 0, 0, 0, 1, 0, 1, 1, 1, 1, 1, 0, 1, 1, 0, 1, 1, 0, 1, 1, 1, 1, 1, 1, 1, 1, 0, 1, 1, 0, 1, 0, 1, 1, 1, 0, 0, 1, 1, 0, 0, 1, 0, 1, 1, 0, 1, 1, 1, 1, 0, 0, 0, 1, 1, 1, 1, 1, 1, 0, 1, 1, 1, 1, 0, 1, 0, 0, 0, 1, 0, 1, 1, 0, 0, 1, 1, 0, 1, 0, 0, 1, 0, 0, 1]	[0, 0, 0, 0, 0, 0, 1, 0, 0, 0, 0, 0, 0, 0, 0, 0, 0, 0, 0, 0, 0, 0, 0, 0, 0, 0, 0, 0, 0, 0, 0, 0, 0, 0, 0, 0, 0, 0, 0, 0, 0, 0, 0, 0, 0, 0, 0, 0, 0, 0, 0, 1, 0, 0, 0, 0, 0, 0, 0, 0, 0, 0, 0, 0, 0, 0, 0, 0, 0, 0, 0, 0, 0, 0, 0, 0, 1, 0, 0, 0, 0, 0, 0, 0, 0, 0, 0, 0, 0, 0, 1, 0, 0, 0, 0, 0, 0, 0, 0, 0, 0, 0, 0, 0, 0, 0, 0, 0, 0, 0, 0, 0, 0, 0, 0, 0, 0, 0, 0, 0, 0, 0, 0, 0, 0, 0, 0, 0, 0, 0, 0, 0, 0, 0, 1, 0, 0, 0, 0, 0, 0, 0, 0, 0, 0, 0, 0, 0, 0, 0, 0, 0, 0, 0, 0, 1, 1, 0, 0, 0, 0, 0, 0, 0, 0, 0, 0, 0, 0, 0, 0, 0, 0, 0, 0, 0, 0, 0, 0, 0, 0, 0, 0, 0]	[97, 173, 241, 246, 573, 605, 921, 996, 1219, 1223, 1278, 1279, 1325, 1354, 1620, 1785, 2045, 2080, 2166, 2223, 2261, 2262, 2580, 3730, 3965, 4345, 5528, 5582, 5970, 6216, 6643, 6723, 6772, 6968, 7065, 7501, 7736, 8062, 8516, 8543, 8788, 8873, 8917, 10358, 11002, 11674, 11745, 11819, 12428, 13758, 14440, 15086, 15958, 16391, 16505, 16506, 16510, 16591, 16592, 16847, 16959, 17169, 17347, 17411, 19316, 20027, 20496, 21698, 21716, 23093, 26280, 26401, 26465, 27029, 27072, 27112, 27185, 27278, 27309, 27341, 27368, 27385, 27417, 27588, 27609, 27629, 27639, 27647, 27648, 27713, 27912, 28119, 29637, 31289, 32869, 33373, 33679, 33986, 34197, 34234, 36662, 36842, 37266, 38833, 38898, 39857, 46726, 49842, 49931, 51056, 51162, 51182, 52087, 53616, 54722, 56644, 60319, 60401, 62615, 65494, 68396, 77456, 77652, 77779, 78303, 80965, 81683, 85553, 86042, 88316, 88797, 92412, 95909, 99389, 110803, 112651, 119288, 139286, 140117, 155045, 157330, 208749, 222203, 230659, 248669, 255904, 305519, 306486, 333157, 364141, 364520, 364745, 364859, 365248, 365284, 368538, 369464, 371631, 380567, 381693, 389011, 390877, 395607, 405365, 406787, 407549, 419508, 419596, 419598, 420985, 421066, 421089, 429737, 431141, 444750, 467361, 554892, 558106, 558566, 581814, 583322, 712273, 753339, 1153672]	[241, 246, 573, 1223, 1279, 1620, 1785, 2045, 2166, 2262, 3730, 4345, 5528, 7736, 8062, 8516, 8543, 8788, 8873, 8917, 11674, 11819, 12428, 13758, 15086, 15958, 16506, 16510, 16591, 16592, 16847, 17347, 17411, 20027, 23093, 26280, 27029, 27278, 27309, 27341, 27368, 27417, 27588, 27647, 27648, 27912, 31289, 32869, 33986, 38833, 39857, 46726, 49842, 49931, 51056, 51182, 52087, 54722, 56644, 60401, 62615, 65494, 68396, 77456, 77652, 77779, 78303, 81683, 85553, 88316, 92412, 95909, 99389, 119288, 139286, 157330, 222203, 230659, 255904, 305519, 306486, 333157, 364859, 365248, 365284, 368538, 369464, 371631, 381693, 389011, 390877, 395607, 406787, 419598, 421066, 421089, 444750, 467361, 558106, 583322, 1153672]	[0, 0, 0, 0, 0, 0, 0, 0, 0, 0, 0, 0, 0, 0, 0, 0, 0, 0, 0, 0, 0, 0, 0, 0, 0, 0, 0, 0, 0, 0, 0, 0, 0, 0, 0, 0, 0, 0, 0, 0, 0, 0, 0, 0, 0, 0, 0, 0, 0, 0, 0, 0, 0, 0, 0, 0, 0, 0, 0, 0, 0, 0, 0, 0, 0, 0, 0, 0, 0, 0, 0, 0, 0, 0, 0, 0, 0, 0, 0, 0, 0, 0, 0, 0, 0, 0, 0, 0, 0, 0, 0, 0, 0, 0, 0, 0, 0, 0, 0, 0, 0, 0, 0, 0, 0, 0, 0, 0, 0, 0, 0, 0, 0, 0, 0, 0, 0, 0, 0, 0, 0, 0, 0, 0, 0, 0, 0, 0, 0, 0, 0, 0, 0, 0, 0, 0, 0, 0, 0, 0, 0, 0, 0, 0, 0, 0, 0, 0, 0, 0, 0, 0, 0, 0, 0, 0, 0, 0, 0, 0, 0, 0, 0, 0, 0, 0, 0, 0, 0, 0, 0, 0, 0, 0, 0, 0, 0, 0, 0, 0, 0, 0, 0, 0]	1.0	103668.0	Prelamin-A/C	SINGLE PROTEIN	Homo sapiens	Homo sapiens	0.039603960396039604	0.03804347826086957	0.4519774011299435	0.0016221961179168746	0.0015604821351700368
P02545	184	5	0.6	179	0.5474860335195529	101.0	83.0	PIGMENTATION DISORDER	1.0959183673469388	1.0	[0, 0, 1, 1, 1, 0, 0, 0, 0, 1, 0, 1, 0, 0, 1, 1, 1, 0, 1, 0, 0, 1, 0, 1, 0, 1, 1, 0, 0, 0, 0, 0, 0, 0, 0, 0, 1, 1, 1, 1, 1, 1, 1, 0, 0, 1, 0, 1, 1, 1, 0, 1, 1, 0, 0, 1, 1, 1, 1, 1, 0, 0, 1, 1, 0, 1, 0, 0, 0, 1, 1, 0, 0, 1, 0, 0, 0, 1, 1, 1, 1, 0, 1, 1, 0, 0, 0, 1, 1, 0, 1, 0, 0, 1, 1, 0, 0, 1, 0, 0, 0, 0, 0, 1, 0, 1, 1, 1, 1, 1, 0, 1, 1, 0, 1, 1, 0, 1, 1, 1, 1, 1, 1, 1, 1, 0, 1, 1, 0, 1, 0, 1, 1, 1, 0, 0, 1, 1, 0, 0, 1, 0, 1, 1, 0, 1, 1, 1, 1, 0, 0, 0, 1, 1, 1, 1, 1, 1, 0, 1, 1, 1, 1, 0, 1, 0, 0, 0, 1, 0, 1, 1, 0, 0, 1, 1, 0, 1, 0, 0, 1, 0, 0, 1]	[0, 0, 0, 0, 0, 0, 0, 0, 0, 0, 0, 0, 0, 0, 0, 0, 0, 0, 0, 0, 0, 0, 0, 0, 0, 0, 1, 0, 0, 0, 0, 0, 0, 0, 0, 0, 0, 0, 0, 0, 0, 0, 0, 0, 0, 0, 0, 0, 0, 0, 0, 1, 0, 0, 0, 0, 0, 0, 0, 0, 0, 0, 0, 0, 0, 0, 0, 0, 0, 0, 0, 0, 0, 0, 0, 0, 0, 0, 0, 0, 0, 0, 0, 0, 0, 0, 0, 0, 0, 0, 0, 0, 0, 0, 0, 0, 0, 0, 0, 0, 0, 0, 0, 0, 0, 0, 0, 0, 0, 0, 0, 0, 0, 0, 0, 0, 0, 0, 0, 0, 0, 0, 0, 0, 0, 0, 0, 0, 0, 0, 1, 0, 0, 0, 0, 0, 0, 0, 0, 0, 0, 0, 0, 0, 0, 0, 0, 0, 0, 0, 0, 0, 0, 0, 0, 1, 0, 0, 0, 0, 0, 0, 0, 0, 0, 0, 0, 0, 0, 0, 0, 0, 1, 0, 0, 0, 0, 0, 0, 0, 0, 0, 0, 0]	[97, 173, 241, 246, 573, 605, 921, 996, 1219, 1223, 1278, 1279, 1325, 1354, 1620, 1785, 2045, 2080, 2166, 2223, 2261, 2262, 2580, 3730, 3965, 4345, 5528, 5582, 5970, 6216, 6643, 6723, 6772, 6968, 7065, 7501, 7736, 8062, 8516, 8543, 8788, 8873, 8917, 10358, 11002, 11674, 11745, 11819, 12428, 13758, 14440, 15086, 15958, 16391, 16505, 16506, 16510, 16591, 16592, 16847, 16959, 17169, 17347, 17411, 19316, 20027, 20496, 21698, 21716, 23093, 26280, 26401, 26465, 27029, 27072, 27112, 27185, 27278, 27309, 27341, 27368, 27385, 27417, 27588, 27609, 27629, 27639, 27647, 27648, 27713, 27912, 28119, 29637, 31289, 32869, 33373, 33679, 33986, 34197, 34234, 36662, 36842, 37266, 38833, 38898, 39857, 46726, 49842, 49931, 51056, 51162, 51182, 52087, 53616, 54722, 56644, 60319, 60401, 62615, 65494, 68396, 77456, 77652, 77779, 78303, 80965, 81683, 85553, 86042, 88316, 88797, 92412, 95909, 99389, 110803, 112651, 119288, 139286, 140117, 155045, 157330, 208749, 222203, 230659, 248669, 255904, 305519, 306486, 333157, 364141, 364520, 364745, 364859, 365248, 365284, 368538, 369464, 371631, 380567, 381693, 389011, 390877, 395607, 405365, 406787, 407549, 419508, 419596, 419598, 420985, 421066, 421089, 429737, 431141, 444750, 467361, 554892, 558106, 558566, 581814, 583322, 712273, 753339, 1153672]	[241, 246, 573, 1223, 1279, 1620, 1785, 2045, 2166, 2262, 3730, 4345, 5528, 7736, 8062, 8516, 8543, 8788, 8873, 8917, 11674, 11819, 12428, 13758, 15086, 15958, 16506, 16510, 16591, 16592, 16847, 17347, 17411, 20027, 23093, 26280, 27029, 27278, 27309, 27341, 27368, 27417, 27588, 27647, 27648, 27912, 31289, 32869, 33986, 38833, 39857, 46726, 49842, 49931, 51056, 51182, 52087, 54722, 56644, 60401, 62615, 65494, 68396, 77456, 77652, 77779, 78303, 81683, 85553, 88316, 92412, 95909, 99389, 119288, 139286, 157330, 222203, 230659, 255904, 305519, 306486, 333157, 364859, 365248, 365284, 368538, 369464, 371631, 381693, 389011, 390877, 395607, 406787, 419598, 421066, 421089, 444750, 467361, 558106, 583322, 1153672]	[0, 0, 0, 0, 0, 0, 0, 0, 0, 0, 0, 0, 0, 0, 0, 0, 0, 0, 0, 0, 0, 0, 0, 0, 0, 0, 0, 0, 0, 0, 0, 0, 0, 0, 0, 0, 0, 0, 0, 0, 0, 0, 0, 0, 0, 0, 0, 0, 0, 0, 0, 0, 0, 0, 0, 0, 0, 0, 0, 0, 0, 0, 0, 0, 0, 0, 0, 0, 0, 0, 0, 0, 0, 0, 0, 0, 0, 0, 0, 0, 0, 0, 0, 0, 0, 0, 0, 0, 0, 0, 0, 0, 0, 0, 0, 0, 0, 0, 0, 0, 0, 0, 0, 0, 0, 0, 0, 0, 0, 0, 0, 0, 0, 0, 0, 0, 0, 0, 0, 0, 0, 0, 0, 0, 0, 0, 0, 0, 0, 0, 0, 0, 0, 0, 0, 0, 0, 0, 0, 0, 0, 0, 0, 0, 0, 0, 0, 0, 0, 0, 0, 0, 0, 0, 0, 0, 0, 0, 0, 0, 0, 0, 0, 0, 0, 0, 0, 0, 0, 0, 0, 0, 0, 0, 0, 0, 0, 0, 0, 0, 0, 0, 0, 0]	1.0	103668.0	Prelamin-A/C	SINGLE PROTEIN	Homo sapiens	Homo sapiens	0.0297029702970297	0.02717391304347826	0.45251396648044695	0.0025997013109132134	0.0025290572535514415
P02545	184	12	0.5833333333333334	172	0.5465116279069767	101.0	83.0	ANGINA PECTORIS	1.0673758865248226	1.0	[0, 0, 1, 1, 1, 0, 0, 0, 0, 1, 0, 1, 0, 0, 1, 1, 1, 0, 1, 0, 0, 1, 0, 1, 0, 1, 1, 0, 0, 0, 0, 0, 0, 0, 0, 0, 1, 1, 1, 1, 1, 1, 1, 0, 0, 1, 0, 1, 1, 1, 0, 1, 1, 0, 0, 1, 1, 1, 1, 1, 0, 0, 1, 1, 0, 1, 0, 0, 0, 1, 1, 0, 0, 1, 0, 0, 0, 1, 1, 1, 1, 0, 1, 1, 0, 0, 0, 1, 1, 0, 1, 0, 0, 1, 1, 0, 0, 1, 0, 0, 0, 0, 0, 1, 0, 1, 1, 1, 1, 1, 0, 1, 1, 0, 1, 1, 0, 1, 1, 1, 1, 1, 1, 1, 1, 0, 1, 1, 0, 1, 0, 1, 1, 1, 0, 0, 1, 1, 0, 0, 1, 0, 1, 1, 0, 1, 1, 1, 1, 0, 0, 0, 1, 1, 1, 1, 1, 1, 0, 1, 1, 1, 1, 0, 1, 0, 0, 0, 1, 0, 1, 1, 0, 0, 1, 1, 0, 1, 0, 0, 1, 0, 0, 1]	[0, 0, 1, 0, 0, 0, 0, 0, 0, 0, 0, 0, 0, 1, 1, 0, 0, 0, 0, 0, 0, 0, 0, 0, 0, 0, 0, 0, 0, 0, 0, 0, 0, 0, 0, 0, 0, 0, 0, 0, 0, 1, 0, 1, 0, 0, 0, 0, 1, 0, 0, 0, 0, 0, 0, 0, 0, 0, 0, 0, 0, 0, 0, 0, 0, 1, 0, 0, 0, 0, 0, 0, 0, 0, 0, 1, 0, 0, 0, 0, 0, 0, 0, 0, 0, 0, 0, 0, 0, 0, 0, 0, 0, 0, 0, 0, 0, 0, 0, 0, 0, 0, 0, 0, 0, 0, 0, 0, 0, 0, 0, 0, 0, 0, 0, 0, 0, 1, 0, 0, 0, 0, 0, 0, 0, 0, 0, 0, 0, 0, 0, 0, 0, 0, 0, 0, 0, 0, 0, 0, 0, 0, 0, 0, 0, 0, 0, 0, 0, 0, 1, 0, 0, 0, 0, 0, 0, 0, 0, 0, 0, 1, 0, 0, 0, 0, 0, 0, 0, 0, 0, 0, 0, 0, 0, 0, 0, 0, 0, 0, 0, 0, 1, 0]	[97, 173, 241, 246, 573, 605, 921, 996, 1219, 1223, 1278, 1279, 1325, 1354, 1620, 1785, 2045, 2080, 2166, 2223, 2261, 2262, 2580, 3730, 3965, 4345, 5528, 5582, 5970, 6216, 6643, 6723, 6772, 6968, 7065, 7501, 7736, 8062, 8516, 8543, 8788, 8873, 8917, 10358, 11002, 11674, 11745, 11819, 12428, 13758, 14440, 15086, 15958, 16391, 16505, 16506, 16510, 16591, 16592, 16847, 16959, 17169, 17347, 17411, 19316, 20027, 20496, 21698, 21716, 23093, 26280, 26401, 26465, 27029, 27072, 27112, 27185, 27278, 27309, 27341, 27368, 27385, 27417, 27588, 27609, 27629, 27639, 27647, 27648, 27713, 27912, 28119, 29637, 31289, 32869, 33373, 33679, 33986, 34197, 34234, 36662, 36842, 37266, 38833, 38898, 39857, 46726, 49842, 49931, 51056, 51162, 51182, 52087, 53616, 54722, 56644, 60319, 60401, 62615, 65494, 68396, 77456, 77652, 77779, 78303, 80965, 81683, 85553, 86042, 88316, 88797, 92412, 95909, 99389, 110803, 112651, 119288, 139286, 140117, 155045, 157330, 208749, 222203, 230659, 248669, 255904, 305519, 306486, 333157, 364141, 364520, 364745, 364859, 365248, 365284, 368538, 369464, 371631, 380567, 381693, 389011, 390877, 395607, 405365, 406787, 407549, 419508, 419596, 419598, 420985, 421066, 421089, 429737, 431141, 444750, 467361, 554892, 558106, 558566, 581814, 583322, 712273, 753339, 1153672]	[241, 246, 573, 1223, 1279, 1620, 1785, 2045, 2166, 2262, 3730, 4345, 5528, 7736, 8062, 8516, 8543, 8788, 8873, 8917, 11674, 11819, 12428, 13758, 15086, 15958, 16506, 16510, 16591, 16592, 16847, 17347, 17411, 20027, 23093, 26280, 27029, 27278, 27309, 27341, 27368, 27417, 27588, 27647, 27648, 27912, 31289, 32869, 33986, 38833, 39857, 46726, 49842, 49931, 51056, 51182, 52087, 54722, 56644, 60401, 62615, 65494, 68396, 77456, 77652, 77779, 78303, 81683, 85553, 88316, 92412, 95909, 99389, 119288, 139286, 157330, 222203, 230659, 255904, 305519, 306486, 333157, 364859, 365248, 365284, 368538, 369464, 371631, 381693, 389011, 390877, 395607, 406787, 419598, 421066, 421089, 444750, 467361, 558106, 583322, 1153672]	[0, 0, 0, 0, 0, 0, 0, 0, 0, 0, 0, 0, 0, 0, 0, 0, 0, 0, 0, 0, 0, 0, 0, 0, 0, 0, 0, 0, 0, 0, 0, 0, 0, 0, 0, 0, 0, 0, 0, 0, 0, 0, 0, 0, 0, 0, 0, 0, 0, 0, 0, 0, 0, 0, 0, 0, 0, 0, 0, 0, 0, 0, 0, 0, 0, 0, 0, 0, 0, 0, 0, 0, 0, 0, 0, 0, 0, 0, 0, 0, 0, 0, 0, 0, 0, 0, 0, 0, 0, 0, 0, 0, 0, 0, 0, 0, 0, 0, 0, 0, 0, 0, 0, 0, 0, 0, 0, 0, 0, 0, 0, 0, 0, 0, 0, 0, 0, 0, 0, 0, 0, 0, 0, 0, 0, 0, 0, 0, 0, 0, 0, 0, 0, 0, 0, 0, 0, 0, 0, 0, 0, 0, 0, 0, 0, 0, 0, 0, 0, 0, 0, 0, 0, 0, 0, 0, 0, 0, 0, 0, 0, 0, 0, 0, 0, 0, 0, 0, 0, 0, 0, 0, 0, 0, 0, 0, 0, 0, 0, 0, 0, 0, 0, 0]	1.0	103668.0	Prelamin-A/C	SINGLE PROTEIN	Homo sapiens	Homo sapiens	0.06930693069306931	0.06521739130434782	0.45348837209302323	0.004374856090260197	0.004089539388721489
P02545	184	5	0.6	179	0.5474860335195529	101.0	83.0	MALLORY-WEISS SYNDROME	1.0959183673469388	1.0	[0, 0, 1, 1, 1, 0, 0, 0, 0, 1, 0, 1, 0, 0, 1, 1, 1, 0, 1, 0, 0, 1, 0, 1, 0, 1, 1, 0, 0, 0, 0, 0, 0, 0, 0, 0, 1, 1, 1, 1, 1, 1, 1, 0, 0, 1, 0, 1, 1, 1, 0, 1, 1, 0, 0, 1, 1, 1, 1, 1, 0, 0, 1, 1, 0, 1, 0, 0, 0, 1, 1, 0, 0, 1, 0, 0, 0, 1, 1, 1, 1, 0, 1, 1, 0, 0, 0, 1, 1, 0, 1, 0, 0, 1, 1, 0, 0, 1, 0, 0, 0, 0, 0, 1, 0, 1, 1, 1, 1, 1, 0, 1, 1, 0, 1, 1, 0, 1, 1, 1, 1, 1, 1, 1, 1, 0, 1, 1, 0, 1, 0, 1, 1, 1, 0, 0, 1, 1, 0, 0, 1, 0, 1, 1, 0, 1, 1, 1, 1, 0, 0, 0, 1, 1, 1, 1, 1, 1, 0, 1, 1, 1, 1, 0, 1, 0, 0, 0, 1, 0, 1, 1, 0, 0, 1, 1, 0, 1, 0, 0, 1, 0, 0, 1]	[0, 0, 0, 0, 0, 0, 0, 0, 0, 0, 0, 0, 0, 0, 0, 0, 0, 0, 0, 0, 0, 0, 0, 0, 0, 0, 0, 0, 0, 0, 0, 0, 0, 0, 0, 0, 1, 0, 0, 0, 0, 0, 0, 0, 0, 1, 0, 0, 0, 0, 0, 0, 0, 0, 0, 0, 0, 0, 0, 0, 1, 0, 0, 0, 0, 0, 0, 0, 0, 0, 0, 0, 0, 0, 0, 0, 0, 0, 0, 0, 0, 0, 0, 0, 0, 0, 0, 0, 0, 0, 0, 0, 0, 0, 0, 0, 0, 0, 0, 0, 0, 0, 0, 0, 0, 0, 0, 0, 0, 0, 0, 0, 0, 0, 0, 0, 0, 0, 0, 0, 0, 0, 0, 0, 0, 0, 0, 0, 0, 1, 0, 0, 0, 0, 0, 0, 0, 0, 0, 0, 0, 0, 0, 0, 0, 0, 0, 0, 0, 0, 0, 0, 0, 0, 0, 0, 0, 0, 0, 0, 0, 0, 0, 0, 0, 0, 0, 1, 0, 0, 0, 0, 0, 0, 0, 0, 0, 0, 0, 0, 0, 0, 0, 0]	[97, 173, 241, 246, 573, 605, 921, 996, 1219, 1223, 1278, 1279, 1325, 1354, 1620, 1785, 2045, 2080, 2166, 2223, 2261, 2262, 2580, 3730, 3965, 4345, 5528, 5582, 5970, 6216, 6643, 6723, 6772, 6968, 7065, 7501, 7736, 8062, 8516, 8543, 8788, 8873, 8917, 10358, 11002, 11674, 11745, 11819, 12428, 13758, 14440, 15086, 15958, 16391, 16505, 16506, 16510, 16591, 16592, 16847, 16959, 17169, 17347, 17411, 19316, 20027, 20496, 21698, 21716, 23093, 26280, 26401, 26465, 27029, 27072, 27112, 27185, 27278, 27309, 27341, 27368, 27385, 27417, 27588, 27609, 27629, 27639, 27647, 27648, 27713, 27912, 28119, 29637, 31289, 32869, 33373, 33679, 33986, 34197, 34234, 36662, 36842, 37266, 38833, 38898, 39857, 46726, 49842, 49931, 51056, 51162, 51182, 52087, 53616, 54722, 56644, 60319, 60401, 62615, 65494, 68396, 77456, 77652, 77779, 78303, 80965, 81683, 85553, 86042, 88316, 88797, 92412, 95909, 99389, 110803, 112651, 119288, 139286, 140117, 155045, 157330, 208749, 222203, 230659, 248669, 255904, 305519, 306486, 333157, 364141, 364520, 364745, 364859, 365248, 365284, 368538, 369464, 371631, 380567, 381693, 389011, 390877, 395607, 405365, 406787, 407549, 419508, 419596, 419598, 420985, 421066, 421089, 429737, 431141, 444750, 467361, 554892, 558106, 558566, 581814, 583322, 712273, 753339, 1153672]	[241, 246, 573, 1223, 1279, 1620, 1785, 2045, 2166, 2262, 3730, 4345, 5528, 7736, 8062, 8516, 8543, 8788, 8873, 8917, 11674, 11819, 12428, 13758, 15086, 15958, 16506, 16510, 16591, 16592, 16847, 17347, 17411, 20027, 23093, 26280, 27029, 27278, 27309, 27341, 27368, 27417, 27588, 27647, 27648, 27912, 31289, 32869, 33986, 38833, 39857, 46726, 49842, 49931, 51056, 51182, 52087, 54722, 56644, 60401, 62615, 65494, 68396, 77456, 77652, 77779, 78303, 81683, 85553, 88316, 92412, 95909, 99389, 119288, 139286, 157330, 222203, 230659, 255904, 305519, 306486, 333157, 364859, 365248, 365284, 368538, 369464, 371631, 381693, 389011, 390877, 395607, 406787, 419598, 421066, 421089, 444750, 467361, 558106, 583322, 1153672]	[0, 0, 0, 0, 0, 0, 0, 0, 0, 0, 0, 0, 0, 0, 0, 0, 0, 0, 0, 0, 0, 0, 0, 0, 0, 0, 0, 0, 0, 0, 0, 0, 0, 0, 0, 0, 0, 0, 0, 0, 0, 0, 0, 0, 0, 0, 0, 0, 0, 0, 0, 0, 0, 0, 0, 0, 0, 0, 0, 0, 0, 0, 0, 0, 0, 0, 0, 0, 0, 0, 0, 0, 0, 0, 0, 0, 0, 0, 0, 0, 0, 0, 0, 0, 0, 0, 0, 0, 0, 0, 0, 0, 0, 0, 0, 0, 0, 0, 0, 0, 0, 0, 0, 0, 0, 0, 0, 0, 0, 0, 0, 0, 0, 0, 0, 0, 0, 0, 0, 0, 0, 0, 0, 0, 0, 0, 0, 0, 0, 0, 0, 0, 0, 0, 0, 0, 0, 0, 0, 0, 0, 0, 0, 0, 0, 0, 0, 0, 0, 0, 0, 0, 0, 0, 0, 0, 0, 0, 0, 0, 0, 0, 0, 0, 0, 0, 0, 0, 0, 0, 0, 0, 0, 0, 0, 0, 0, 0, 0, 0, 0, 0, 0, 0]	1.0	103668.0	Prelamin-A/C	SINGLE PROTEIN	Homo sapiens	Homo sapiens	0.0297029702970297	0.02717391304347826	0.45251396648044695	0.0025997013109132134	0.0025290572535514415
P02545	184	6	0.6666666666666666	178	0.5449438202247191	101.0	83.0	SMALL FOR DATES BABY	1.2233676975945018	0.6915256086437725	[0, 0, 1, 1, 1, 0, 0, 0, 0, 1, 0, 1, 0, 0, 1, 1, 1, 0, 1, 0, 0, 1, 0, 1, 0, 1, 1, 0, 0, 0, 0, 0, 0, 0, 0, 0, 1, 1, 1, 1, 1, 1, 1, 0, 0, 1, 0, 1, 1, 1, 0, 1, 1, 0, 0, 1, 1, 1, 1, 1, 0, 0, 1, 1, 0, 1, 0, 0, 0, 1, 1, 0, 0, 1, 0, 0, 0, 1, 1, 1, 1, 0, 1, 1, 0, 0, 0, 1, 1, 0, 1, 0, 0, 1, 1, 0, 0, 1, 0, 0, 0, 0, 0, 1, 0, 1, 1, 1, 1, 1, 0, 1, 1, 0, 1, 1, 0, 1, 1, 1, 1, 1, 1, 1, 1, 0, 1, 1, 0, 1, 0, 1, 1, 1, 0, 0, 1, 1, 0, 0, 1, 0, 1, 1, 0, 1, 1, 1, 1, 0, 0, 0, 1, 1, 1, 1, 1, 1, 0, 1, 1, 1, 1, 0, 1, 0, 0, 0, 1, 0, 1, 1, 0, 0, 1, 1, 0, 1, 0, 0, 1, 0, 0, 1]	[0, 0, 0, 0, 0, 0, 0, 0, 0, 0, 0, 0, 0, 0, 0, 1, 0, 0, 0, 0, 0, 0, 0, 1, 0, 0, 0, 0, 0, 0, 0, 0, 0, 0, 0, 0, 0, 0, 0, 0, 1, 0, 0, 0, 0, 0, 0, 0, 0, 0, 0, 0, 0, 0, 0, 0, 0, 0, 0, 0, 0, 0, 0, 0, 0, 0, 0, 0, 0, 0, 0, 0, 0, 0, 0, 0, 0, 0, 0, 0, 0, 0, 1, 0, 0, 0, 0, 0, 0, 0, 0, 0, 0, 0, 0, 0, 0, 0, 1, 0, 0, 0, 0, 0, 0, 0, 0, 0, 0, 0, 0, 0, 0, 0, 0, 0, 0, 0, 0, 0, 0, 0, 0, 0, 0, 0, 0, 0, 0, 0, 0, 0, 0, 0, 0, 0, 0, 0, 0, 0, 0, 0, 0, 0, 0, 0, 0, 0, 0, 0, 0, 0, 0, 0, 0, 0, 0, 0, 0, 0, 0, 0, 0, 0, 0, 0, 0, 0, 0, 0, 0, 0, 0, 1, 0, 0, 0, 0, 0, 0, 0, 0, 0, 0]	[97, 173, 241, 246, 573, 605, 921, 996, 1219, 1223, 1278, 1279, 1325, 1354, 1620, 1785, 2045, 2080, 2166, 2223, 2261, 2262, 2580, 3730, 3965, 4345, 5528, 5582, 5970, 6216, 6643, 6723, 6772, 6968, 7065, 7501, 7736, 8062, 8516, 8543, 8788, 8873, 8917, 10358, 11002, 11674, 11745, 11819, 12428, 13758, 14440, 15086, 15958, 16391, 16505, 16506, 16510, 16591, 16592, 16847, 16959, 17169, 17347, 17411, 19316, 20027, 20496, 21698, 21716, 23093, 26280, 26401, 26465, 27029, 27072, 27112, 27185, 27278, 27309, 27341, 27368, 27385, 27417, 27588, 27609, 27629, 27639, 27647, 27648, 27713, 27912, 28119, 29637, 31289, 32869, 33373, 33679, 33986, 34197, 34234, 36662, 36842, 37266, 38833, 38898, 39857, 46726, 49842, 49931, 51056, 51162, 51182, 52087, 53616, 54722, 56644, 60319, 60401, 62615, 65494, 68396, 77456, 77652, 77779, 78303, 80965, 81683, 85553, 86042, 88316, 88797, 92412, 95909, 99389, 110803, 112651, 119288, 139286, 140117, 155045, 157330, 208749, 222203, 230659, 248669, 255904, 305519, 306486, 333157, 364141, 364520, 364745, 364859, 365248, 365284, 368538, 369464, 371631, 380567, 381693, 389011, 390877, 395607, 405365, 406787, 407549, 419508, 419596, 419598, 420985, 421066, 421089, 429737, 431141, 444750, 467361, 554892, 558106, 558566, 581814, 583322, 712273, 753339, 1153672]	[241, 246, 573, 1223, 1279, 1620, 1785, 2045, 2166, 2262, 3730, 4345, 5528, 7736, 8062, 8516, 8543, 8788, 8873, 8917, 11674, 11819, 12428, 13758, 15086, 15958, 16506, 16510, 16591, 16592, 16847, 17347, 17411, 20027, 23093, 26280, 27029, 27278, 27309, 27341, 27368, 27417, 27588, 27647, 27648, 27912, 31289, 32869, 33986, 38833, 39857, 46726, 49842, 49931, 51056, 51182, 52087, 54722, 56644, 60401, 62615, 65494, 68396, 77456, 77652, 77779, 78303, 81683, 85553, 88316, 92412, 95909, 99389, 119288, 139286, 157330, 222203, 230659, 255904, 305519, 306486, 333157, 364859, 365248, 365284, 368538, 369464, 371631, 381693, 389011, 390877, 395607, 406787, 419598, 421066, 421089, 444750, 467361, 558106, 583322, 1153672]	[0, 0, 0, 0, 0, 0, 0, 0, 0, 0, 0, 0, 0, 0, 0, 0, 0, 0, 0, 0, 0, 0, 0, 0, 0, 0, 0, 0, 0, 0, 0, 0, 0, 0, 0, 0, 0, 0, 0, 0, 0, 0, 0, 0, 0, 0, 0, 0, 0, 0, 0, 0, 0, 0, 0, 0, 0, 0, 0, 0, 0, 0, 0, 0, 0, 0, 0, 0, 0, 0, 0, 0, 0, 0, 0, 0, 0, 0, 0, 0, 0, 0, 0, 0, 0, 0, 0, 0, 0, 0, 0, 0, 0, 0, 0, 0, 0, 0, 0, 0, 0, 0, 0, 0, 0, 0, 0, 0, 0, 0, 0, 0, 0, 0, 0, 0, 0, 0, 0, 0, 0, 0, 0, 0, 0, 0, 0, 0, 0, 0, 0, 0, 0, 0, 0, 0, 0, 0, 0, 0, 0, 0, 0, 0, 0, 0, 0, 0, 0, 0, 0, 0, 0, 0, 0, 0, 0, 0, 0, 0, 0, 0, 0, 0, 0, 0, 0, 0, 0, 0, 0, 0, 0, 0, 0, 0, 0, 0, 0, 0, 0, 0, 0, 0]	1.0	103668.0	Prelamin-A/C	SINGLE PROTEIN	Homo sapiens	Homo sapiens	0.039603960396039604	0.03260869565217391	0.4550561797752809	0.007231060184670154	0.006995264743865692
P02545	184	9	0.5555555555555556	175	0.5485714285714286	101.0	83.0	RESPIRATORY DISTRESS	1.0127314814814814	1.0	[0, 0, 1, 1, 1, 0, 0, 0, 0, 1, 0, 1, 0, 0, 1, 1, 1, 0, 1, 0, 0, 1, 0, 1, 0, 1, 1, 0, 0, 0, 0, 0, 0, 0, 0, 0, 1, 1, 1, 1, 1, 1, 1, 0, 0, 1, 0, 1, 1, 1, 0, 1, 1, 0, 0, 1, 1, 1, 1, 1, 0, 0, 1, 1, 0, 1, 0, 0, 0, 1, 1, 0, 0, 1, 0, 0, 0, 1, 1, 1, 1, 0, 1, 1, 0, 0, 0, 1, 1, 0, 1, 0, 0, 1, 1, 0, 0, 1, 0, 0, 0, 0, 0, 1, 0, 1, 1, 1, 1, 1, 0, 1, 1, 0, 1, 1, 0, 1, 1, 1, 1, 1, 1, 1, 1, 0, 1, 1, 0, 1, 0, 1, 1, 1, 0, 0, 1, 1, 0, 0, 1, 0, 1, 1, 0, 1, 1, 1, 1, 0, 0, 0, 1, 1, 1, 1, 1, 1, 0, 1, 1, 1, 1, 0, 1, 0, 0, 0, 1, 0, 1, 1, 0, 0, 1, 1, 0, 1, 0, 0, 1, 0, 0, 1]	[0, 0, 0, 0, 0, 0, 0, 0, 0, 0, 0, 0, 0, 0, 0, 0, 0, 0, 0, 0, 0, 0, 0, 0, 0, 0, 0, 0, 0, 0, 1, 0, 0, 0, 0, 0, 0, 0, 0, 0, 0, 0, 0, 0, 0, 0, 0, 0, 0, 0, 0, 0, 0, 0, 0, 0, 0, 0, 0, 0, 0, 0, 0, 0, 0, 0, 0, 0, 0, 0, 0, 0, 0, 0, 0, 1, 0, 0, 0, 0, 0, 0, 0, 0, 0, 0, 0, 1, 0, 0, 0, 0, 0, 0, 0, 0, 0, 0, 0, 0, 0, 0, 0, 0, 0, 0, 0, 0, 0, 0, 0, 0, 0, 0, 0, 0, 0, 1, 0, 0, 0, 0, 0, 0, 0, 0, 0, 0, 0, 0, 0, 0, 0, 1, 0, 0, 0, 0, 0, 0, 0, 0, 0, 0, 0, 0, 0, 0, 0, 0, 0, 0, 0, 0, 0, 0, 0, 0, 1, 0, 0, 0, 0, 0, 0, 1, 0, 0, 0, 0, 0, 1, 0, 0, 0, 0, 0, 0, 0, 0, 1, 0, 0, 0]	[97, 173, 241, 246, 573, 605, 921, 996, 1219, 1223, 1278, 1279, 1325, 1354, 1620, 1785, 2045, 2080, 2166, 2223, 2261, 2262, 2580, 3730, 3965, 4345, 5528, 5582, 5970, 6216, 6643, 6723, 6772, 6968, 7065, 7501, 7736, 8062, 8516, 8543, 8788, 8873, 8917, 10358, 11002, 11674, 11745, 11819, 12428, 13758, 14440, 15086, 15958, 16391, 16505, 16506, 16510, 16591, 16592, 16847, 16959, 17169, 17347, 17411, 19316, 20027, 20496, 21698, 21716, 23093, 26280, 26401, 26465, 27029, 27072, 27112, 27185, 27278, 27309, 27341, 27368, 27385, 27417, 27588, 27609, 27629, 27639, 27647, 27648, 27713, 27912, 28119, 29637, 31289, 32869, 33373, 33679, 33986, 34197, 34234, 36662, 36842, 37266, 38833, 38898, 39857, 46726, 49842, 49931, 51056, 51162, 51182, 52087, 53616, 54722, 56644, 60319, 60401, 62615, 65494, 68396, 77456, 77652, 77779, 78303, 80965, 81683, 85553, 86042, 88316, 88797, 92412, 95909, 99389, 110803, 112651, 119288, 139286, 140117, 155045, 157330, 208749, 222203, 230659, 248669, 255904, 305519, 306486, 333157, 364141, 364520, 364745, 364859, 365248, 365284, 368538, 369464, 371631, 380567, 381693, 389011, 390877, 395607, 405365, 406787, 407549, 419508, 419596, 419598, 420985, 421066, 421089, 429737, 431141, 444750, 467361, 554892, 558106, 558566, 581814, 583322, 712273, 753339, 1153672]	[241, 246, 573, 1223, 1279, 1620, 1785, 2045, 2166, 2262, 3730, 4345, 5528, 7736, 8062, 8516, 8543, 8788, 8873, 8917, 11674, 11819, 12428, 13758, 15086, 15958, 16506, 16510, 16591, 16592, 16847, 17347, 17411, 20027, 23093, 26280, 27029, 27278, 27309, 27341, 27368, 27417, 27588, 27647, 27648, 27912, 31289, 32869, 33986, 38833, 39857, 46726, 49842, 49931, 51056, 51182, 52087, 54722, 56644, 60401, 62615, 65494, 68396, 77456, 77652, 77779, 78303, 81683, 85553, 88316, 92412, 95909, 99389, 119288, 139286, 157330, 222203, 230659, 255904, 305519, 306486, 333157, 364859, 365248, 365284, 368538, 369464, 371631, 381693, 389011, 390877, 395607, 406787, 419598, 421066, 421089, 444750, 467361, 558106, 583322, 1153672]	[0, 0, 0, 0, 0, 0, 0, 0, 0, 0, 0, 0, 0, 0, 0, 0, 0, 0, 0, 0, 0, 0, 0, 0, 0, 0, 0, 0, 0, 0, 0, 0, 0, 0, 0, 0, 0, 0, 0, 0, 0, 0, 0, 0, 0, 0, 0, 0, 0, 0, 0, 0, 0, 0, 0, 0, 0, 0, 0, 0, 0, 0, 0, 0, 0, 0, 0, 0, 0, 0, 0, 0, 0, 0, 0, 0, 0, 0, 0, 0, 0, 0, 0, 0, 0, 0, 0, 0, 0, 0, 0, 0, 0, 0, 0, 0, 0, 0, 0, 0, 0, 0, 0, 0, 0, 0, 0, 0, 0, 0, 0, 0, 0, 0, 0, 0, 0, 0, 0, 0, 0, 0, 0, 0, 0, 0, 0, 0, 0, 0, 0, 0, 0, 0, 0, 0, 0, 0, 0, 0, 0, 0, 0, 0, 0, 0, 0, 0, 0, 0, 0, 0, 0, 0, 0, 0, 0, 0, 0, 0, 0, 0, 0, 0, 0, 0, 0, 0, 0, 0, 0, 0, 0, 0, 0, 0, 0, 0, 0, 0, 0, 0, 0, 0]	1.0	103668.0	Prelamin-A/C	SINGLE PROTEIN	Homo sapiens	Homo sapiens	0.04950495049504951	0.04891304347826087	0.4514285714285714	0.0006223479490806226	0.0005919070167886356
P02545	184	6	0.6666666666666666	178	0.5449438202247191	101.0	83.0	MOTOR DYSFUNCTION	1.2233676975945018	0.6915256086437725	[0, 0, 1, 1, 1, 0, 0, 0, 0, 1, 0, 1, 0, 0, 1, 1, 1, 0, 1, 0, 0, 1, 0, 1, 0, 1, 1, 0, 0, 0, 0, 0, 0, 0, 0, 0, 1, 1, 1, 1, 1, 1, 1, 0, 0, 1, 0, 1, 1, 1, 0, 1, 1, 0, 0, 1, 1, 1, 1, 1, 0, 0, 1, 1, 0, 1, 0, 0, 0, 1, 1, 0, 0, 1, 0, 0, 0, 1, 1, 1, 1, 0, 1, 1, 0, 0, 0, 1, 1, 0, 1, 0, 0, 1, 1, 0, 0, 1, 0, 0, 0, 0, 0, 1, 0, 1, 1, 1, 1, 1, 0, 1, 1, 0, 1, 1, 0, 1, 1, 1, 1, 1, 1, 1, 1, 0, 1, 1, 0, 1, 0, 1, 1, 1, 0, 0, 1, 1, 0, 0, 1, 0, 1, 1, 0, 1, 1, 1, 1, 0, 0, 0, 1, 1, 1, 1, 1, 1, 0, 1, 1, 1, 1, 0, 1, 0, 0, 0, 1, 0, 1, 1, 0, 0, 1, 1, 0, 1, 0, 0, 1, 0, 0, 1]	[0, 0, 0, 0, 0, 0, 0, 0, 0, 0, 0, 0, 0, 0, 0, 1, 0, 0, 0, 0, 0, 0, 0, 0, 0, 0, 0, 0, 0, 0, 1, 0, 0, 0, 0, 0, 0, 0, 0, 0, 0, 0, 0, 0, 0, 0, 0, 0, 0, 0, 0, 0, 0, 0, 0, 1, 0, 0, 0, 0, 0, 0, 0, 0, 0, 0, 0, 0, 0, 0, 0, 0, 0, 0, 0, 0, 0, 0, 0, 0, 0, 0, 0, 0, 0, 0, 0, 0, 0, 0, 0, 0, 0, 1, 0, 0, 0, 0, 0, 0, 0, 0, 0, 0, 0, 0, 0, 0, 0, 0, 0, 0, 0, 0, 0, 0, 0, 0, 0, 0, 0, 0, 0, 0, 0, 0, 0, 0, 0, 0, 0, 0, 0, 0, 0, 0, 0, 0, 0, 0, 0, 0, 0, 0, 0, 0, 0, 0, 0, 0, 0, 1, 0, 0, 0, 1, 0, 0, 0, 0, 0, 0, 0, 0, 0, 0, 0, 0, 0, 0, 0, 0, 0, 0, 0, 0, 0, 0, 0, 0, 0, 0, 0, 0]	[97, 173, 241, 246, 573, 605, 921, 996, 1219, 1223, 1278, 1279, 1325, 1354, 1620, 1785, 2045, 2080, 2166, 2223, 2261, 2262, 2580, 3730, 3965, 4345, 5528, 5582, 5970, 6216, 6643, 6723, 6772, 6968, 7065, 7501, 7736, 8062, 8516, 8543, 8788, 8873, 8917, 10358, 11002, 11674, 11745, 11819, 12428, 13758, 14440, 15086, 15958, 16391, 16505, 16506, 16510, 16591, 16592, 16847, 16959, 17169, 17347, 17411, 19316, 20027, 20496, 21698, 21716, 23093, 26280, 26401, 26465, 27029, 27072, 27112, 27185, 27278, 27309, 27341, 27368, 27385, 27417, 27588, 27609, 27629, 27639, 27647, 27648, 27713, 27912, 28119, 29637, 31289, 32869, 33373, 33679, 33986, 34197, 34234, 36662, 36842, 37266, 38833, 38898, 39857, 46726, 49842, 49931, 51056, 51162, 51182, 52087, 53616, 54722, 56644, 60319, 60401, 62615, 65494, 68396, 77456, 77652, 77779, 78303, 80965, 81683, 85553, 86042, 88316, 88797, 92412, 95909, 99389, 110803, 112651, 119288, 139286, 140117, 155045, 157330, 208749, 222203, 230659, 248669, 255904, 305519, 306486, 333157, 364141, 364520, 364745, 364859, 365248, 365284, 368538, 369464, 371631, 380567, 381693, 389011, 390877, 395607, 405365, 406787, 407549, 419508, 419596, 419598, 420985, 421066, 421089, 429737, 431141, 444750, 467361, 554892, 558106, 558566, 581814, 583322, 712273, 753339, 1153672]	[241, 246, 573, 1223, 1279, 1620, 1785, 2045, 2166, 2262, 3730, 4345, 5528, 7736, 8062, 8516, 8543, 8788, 8873, 8917, 11674, 11819, 12428, 13758, 15086, 15958, 16506, 16510, 16591, 16592, 16847, 17347, 17411, 20027, 23093, 26280, 27029, 27278, 27309, 27341, 27368, 27417, 27588, 27647, 27648, 27912, 31289, 32869, 33986, 38833, 39857, 46726, 49842, 49931, 51056, 51182, 52087, 54722, 56644, 60401, 62615, 65494, 68396, 77456, 77652, 77779, 78303, 81683, 85553, 88316, 92412, 95909, 99389, 119288, 139286, 157330, 222203, 230659, 255904, 305519, 306486, 333157, 364859, 365248, 365284, 368538, 369464, 371631, 381693, 389011, 390877, 395607, 406787, 419598, 421066, 421089, 444750, 467361, 558106, 583322, 1153672]	[0, 0, 0, 0, 0, 0, 0, 0, 0, 0, 0, 0, 0, 0, 0, 0, 0, 0, 0, 0, 0, 0, 0, 0, 0, 0, 0, 0, 0, 0, 0, 0, 0, 0, 0, 0, 0, 0, 0, 0, 0, 0, 0, 0, 0, 0, 0, 0, 0, 0, 0, 0, 0, 0, 0, 0, 0, 0, 0, 0, 0, 0, 0, 0, 0, 0, 0, 0, 0, 0, 0, 0, 0, 0, 0, 0, 0, 0, 0, 0, 0, 0, 0, 0, 0, 0, 0, 0, 0, 0, 0, 0, 0, 0, 0, 0, 0, 0, 0, 0, 0, 0, 0, 0, 0, 0, 0, 0, 0, 0, 0, 0, 0, 0, 0, 0, 0, 0, 0, 0, 0, 0, 0, 0, 0, 0, 0, 0, 0, 0, 0, 0, 0, 0, 0, 0, 0, 0, 0, 0, 0, 0, 0, 0, 0, 0, 0, 0, 0, 0, 0, 0, 0, 0, 0, 0, 0, 0, 0, 0, 0, 0, 0, 0, 0, 0, 0, 0, 0, 0, 0, 0, 0, 0, 0, 0, 0, 0, 0, 0, 0, 0, 0, 0]	1.0	103668.0	Prelamin-A/C	SINGLE PROTEIN	Homo sapiens	Homo sapiens	0.039603960396039604	0.03260869565217391	0.4550561797752809	0.007231060184670154	0.006995264743865692
P02545	184	5	0.8	179	0.5418994413407822	101.0	83.0	APHASIA	1.4762886597938143	0.3802815257826889	[0, 0, 1, 1, 1, 0, 0, 0, 0, 1, 0, 1, 0, 0, 1, 1, 1, 0, 1, 0, 0, 1, 0, 1, 0, 1, 1, 0, 0, 0, 0, 0, 0, 0, 0, 0, 1, 1, 1, 1, 1, 1, 1, 0, 0, 1, 0, 1, 1, 1, 0, 1, 1, 0, 0, 1, 1, 1, 1, 1, 0, 0, 1, 1, 0, 1, 0, 0, 0, 1, 1, 0, 0, 1, 0, 0, 0, 1, 1, 1, 1, 0, 1, 1, 0, 0, 0, 1, 1, 0, 1, 0, 0, 1, 1, 0, 0, 1, 0, 0, 0, 0, 0, 1, 0, 1, 1, 1, 1, 1, 0, 1, 1, 0, 1, 1, 0, 1, 1, 1, 1, 1, 1, 1, 1, 0, 1, 1, 0, 1, 0, 1, 1, 1, 0, 0, 1, 1, 0, 0, 1, 0, 1, 1, 0, 1, 1, 1, 1, 0, 0, 0, 1, 1, 1, 1, 1, 1, 0, 1, 1, 1, 1, 0, 1, 0, 0, 0, 1, 0, 1, 1, 0, 0, 1, 1, 0, 1, 0, 0, 1, 0, 0, 1]	[0, 0, 0, 0, 0, 0, 0, 0, 0, 0, 0, 0, 0, 0, 0, 0, 0, 0, 1, 0, 0, 0, 0, 0, 0, 0, 0, 0, 0, 0, 0, 0, 0, 0, 0, 0, 0, 0, 0, 0, 0, 0, 0, 0, 0, 0, 0, 0, 0, 0, 0, 0, 0, 0, 0, 0, 0, 0, 0, 0, 0, 0, 0, 0, 0, 0, 0, 0, 0, 0, 0, 0, 0, 0, 0, 0, 0, 0, 0, 0, 0, 0, 0, 0, 0, 0, 0, 0, 0, 0, 0, 0, 0, 0, 0, 0, 0, 1, 0, 0, 0, 0, 0, 0, 0, 0, 0, 0, 0, 0, 0, 0, 0, 0, 0, 0, 0, 0, 0, 0, 0, 0, 0, 0, 0, 0, 0, 0, 1, 0, 0, 0, 0, 0, 0, 0, 0, 0, 0, 0, 0, 0, 0, 0, 0, 0, 0, 0, 0, 0, 0, 0, 0, 0, 0, 0, 0, 0, 0, 0, 0, 0, 0, 0, 0, 0, 0, 0, 0, 0, 0, 1, 0, 0, 0, 0, 0, 1, 0, 0, 0, 0, 0, 0]	[97, 173, 241, 246, 573, 605, 921, 996, 1219, 1223, 1278, 1279, 1325, 1354, 1620, 1785, 2045, 2080, 2166, 2223, 2261, 2262, 2580, 3730, 3965, 4345, 5528, 5582, 5970, 6216, 6643, 6723, 6772, 6968, 7065, 7501, 7736, 8062, 8516, 8543, 8788, 8873, 8917, 10358, 11002, 11674, 11745, 11819, 12428, 13758, 14440, 15086, 15958, 16391, 16505, 16506, 16510, 16591, 16592, 16847, 16959, 17169, 17347, 17411, 19316, 20027, 20496, 21698, 21716, 23093, 26280, 26401, 26465, 27029, 27072, 27112, 27185, 27278, 27309, 27341, 27368, 27385, 27417, 27588, 27609, 27629, 27639, 27647, 27648, 27713, 27912, 28119, 29637, 31289, 32869, 33373, 33679, 33986, 34197, 34234, 36662, 36842, 37266, 38833, 38898, 39857, 46726, 49842, 49931, 51056, 51162, 51182, 52087, 53616, 54722, 56644, 60319, 60401, 62615, 65494, 68396, 77456, 77652, 77779, 78303, 80965, 81683, 85553, 86042, 88316, 88797, 92412, 95909, 99389, 110803, 112651, 119288, 139286, 140117, 155045, 157330, 208749, 222203, 230659, 248669, 255904, 305519, 306486, 333157, 364141, 364520, 364745, 364859, 365248, 365284, 368538, 369464, 371631, 380567, 381693, 389011, 390877, 395607, 405365, 406787, 407549, 419508, 419596, 419598, 420985, 421066, 421089, 429737, 431141, 444750, 467361, 554892, 558106, 558566, 581814, 583322, 712273, 753339, 1153672]	[241, 246, 573, 1223, 1279, 1620, 1785, 2045, 2166, 2262, 3730, 4345, 5528, 7736, 8062, 8516, 8543, 8788, 8873, 8917, 11674, 11819, 12428, 13758, 15086, 15958, 16506, 16510, 16591, 16592, 16847, 17347, 17411, 20027, 23093, 26280, 27029, 27278, 27309, 27341, 27368, 27417, 27588, 27647, 27648, 27912, 31289, 32869, 33986, 38833, 39857, 46726, 49842, 49931, 51056, 51182, 52087, 54722, 56644, 60401, 62615, 65494, 68396, 77456, 77652, 77779, 78303, 81683, 85553, 88316, 92412, 95909, 99389, 119288, 139286, 157330, 222203, 230659, 255904, 305519, 306486, 333157, 364859, 365248, 365284, 368538, 369464, 371631, 381693, 389011, 390877, 395607, 406787, 419598, 421066, 421089, 444750, 467361, 558106, 583322, 1153672]	[0, 0, 0, 0, 0, 0, 0, 0, 0, 0, 0, 0, 0, 0, 0, 0, 0, 0, 0, 0, 0, 0, 0, 0, 0, 0, 0, 0, 0, 0, 0, 0, 0, 0, 0, 0, 0, 0, 0, 0, 0, 0, 0, 0, 0, 0, 0, 0, 0, 0, 0, 0, 0, 0, 0, 0, 0, 0, 0, 0, 0, 0, 0, 0, 0, 0, 0, 0, 0, 0, 0, 0, 0, 0, 0, 0, 0, 0, 0, 0, 0, 0, 0, 0, 0, 0, 0, 0, 0, 0, 0, 0, 0, 0, 0, 0, 0, 0, 0, 0, 0, 0, 0, 0, 0, 0, 0, 0, 0, 0, 0, 0, 0, 0, 0, 0, 0, 0, 0, 0, 0, 0, 0, 0, 0, 0, 0, 0, 0, 0, 0, 0, 0, 0, 0, 0, 0, 0, 0, 0, 0, 0, 0, 0, 0, 0, 0, 0, 0, 0, 0, 0, 0, 0, 0, 0, 0, 0, 0, 0, 0, 0, 0, 0, 0, 0, 0, 0, 0, 0, 0, 0, 0, 0, 0, 0, 0, 0, 0, 0, 0, 0, 0, 0]	1.0	103668.0	Prelamin-A/C	SINGLE PROTEIN	Homo sapiens	Homo sapiens	0.039603960396039604	0.02717391304347826	0.4581005586592179	0.012777255379169202	0.012430047352561344
P02545	184	5	0.8	179	0.5418994413407822	101.0	83.0	BURNING SENSATION	1.4762886597938143	0.3802815257826889	[0, 0, 1, 1, 1, 0, 0, 0, 0, 1, 0, 1, 0, 0, 1, 1, 1, 0, 1, 0, 0, 1, 0, 1, 0, 1, 1, 0, 0, 0, 0, 0, 0, 0, 0, 0, 1, 1, 1, 1, 1, 1, 1, 0, 0, 1, 0, 1, 1, 1, 0, 1, 1, 0, 0, 1, 1, 1, 1, 1, 0, 0, 1, 1, 0, 1, 0, 0, 0, 1, 1, 0, 0, 1, 0, 0, 0, 1, 1, 1, 1, 0, 1, 1, 0, 0, 0, 1, 1, 0, 1, 0, 0, 1, 1, 0, 0, 1, 0, 0, 0, 0, 0, 1, 0, 1, 1, 1, 1, 1, 0, 1, 1, 0, 1, 1, 0, 1, 1, 1, 1, 1, 1, 1, 1, 0, 1, 1, 0, 1, 0, 1, 1, 1, 0, 0, 1, 1, 0, 0, 1, 0, 1, 1, 0, 1, 1, 1, 1, 0, 0, 0, 1, 1, 1, 1, 1, 1, 0, 1, 1, 1, 1, 0, 1, 0, 0, 0, 1, 0, 1, 1, 0, 0, 1, 1, 0, 1, 0, 0, 1, 0, 0, 1]	[0, 0, 1, 0, 0, 0, 0, 0, 0, 0, 0, 0, 0, 0, 0, 0, 0, 0, 0, 0, 0, 0, 0, 0, 0, 0, 0, 0, 0, 0, 0, 0, 0, 0, 0, 0, 0, 0, 0, 0, 0, 0, 1, 0, 0, 0, 0, 0, 0, 0, 0, 0, 0, 0, 0, 0, 0, 0, 0, 0, 0, 0, 0, 0, 0, 0, 0, 0, 0, 0, 0, 0, 0, 0, 0, 0, 0, 0, 0, 0, 0, 0, 0, 0, 0, 0, 0, 0, 0, 0, 0, 0, 0, 0, 0, 0, 0, 0, 0, 0, 0, 0, 0, 0, 0, 0, 0, 0, 0, 0, 0, 0, 0, 0, 0, 0, 0, 0, 0, 0, 0, 0, 0, 0, 0, 0, 0, 0, 0, 0, 0, 0, 0, 0, 0, 0, 0, 0, 0, 0, 0, 0, 0, 0, 0, 0, 0, 0, 1, 0, 1, 0, 0, 0, 0, 0, 0, 0, 0, 0, 0, 0, 0, 0, 0, 0, 0, 0, 0, 0, 0, 1, 0, 0, 0, 0, 0, 0, 0, 0, 0, 0, 0, 0]	[97, 173, 241, 246, 573, 605, 921, 996, 1219, 1223, 1278, 1279, 1325, 1354, 1620, 1785, 2045, 2080, 2166, 2223, 2261, 2262, 2580, 3730, 3965, 4345, 5528, 5582, 5970, 6216, 6643, 6723, 6772, 6968, 7065, 7501, 7736, 8062, 8516, 8543, 8788, 8873, 8917, 10358, 11002, 11674, 11745, 11819, 12428, 13758, 14440, 15086, 15958, 16391, 16505, 16506, 16510, 16591, 16592, 16847, 16959, 17169, 17347, 17411, 19316, 20027, 20496, 21698, 21716, 23093, 26280, 26401, 26465, 27029, 27072, 27112, 27185, 27278, 27309, 27341, 27368, 27385, 27417, 27588, 27609, 27629, 27639, 27647, 27648, 27713, 27912, 28119, 29637, 31289, 32869, 33373, 33679, 33986, 34197, 34234, 36662, 36842, 37266, 38833, 38898, 39857, 46726, 49842, 49931, 51056, 51162, 51182, 52087, 53616, 54722, 56644, 60319, 60401, 62615, 65494, 68396, 77456, 77652, 77779, 78303, 80965, 81683, 85553, 86042, 88316, 88797, 92412, 95909, 99389, 110803, 112651, 119288, 139286, 140117, 155045, 157330, 208749, 222203, 230659, 248669, 255904, 305519, 306486, 333157, 364141, 364520, 364745, 364859, 365248, 365284, 368538, 369464, 371631, 380567, 381693, 389011, 390877, 395607, 405365, 406787, 407549, 419508, 419596, 419598, 420985, 421066, 421089, 429737, 431141, 444750, 467361, 554892, 558106, 558566, 581814, 583322, 712273, 753339, 1153672]	[241, 246, 573, 1223, 1279, 1620, 1785, 2045, 2166, 2262, 3730, 4345, 5528, 7736, 8062, 8516, 8543, 8788, 8873, 8917, 11674, 11819, 12428, 13758, 15086, 15958, 16506, 16510, 16591, 16592, 16847, 17347, 17411, 20027, 23093, 26280, 27029, 27278, 27309, 27341, 27368, 27417, 27588, 27647, 27648, 27912, 31289, 32869, 33986, 38833, 39857, 46726, 49842, 49931, 51056, 51182, 52087, 54722, 56644, 60401, 62615, 65494, 68396, 77456, 77652, 77779, 78303, 81683, 85553, 88316, 92412, 95909, 99389, 119288, 139286, 157330, 222203, 230659, 255904, 305519, 306486, 333157, 364859, 365248, 365284, 368538, 369464, 371631, 381693, 389011, 390877, 395607, 406787, 419598, 421066, 421089, 444750, 467361, 558106, 583322, 1153672]	[0, 0, 0, 0, 0, 0, 0, 0, 0, 0, 0, 0, 0, 0, 0, 0, 0, 0, 0, 0, 0, 0, 0, 0, 0, 0, 0, 0, 0, 0, 0, 0, 0, 0, 0, 0, 0, 0, 0, 0, 0, 0, 0, 0, 0, 0, 0, 0, 0, 0, 0, 0, 0, 0, 0, 0, 0, 0, 0, 0, 0, 0, 0, 0, 0, 0, 0, 0, 0, 0, 0, 0, 0, 0, 0, 0, 0, 0, 0, 0, 0, 0, 0, 0, 0, 0, 0, 0, 0, 0, 0, 0, 0, 0, 0, 0, 0, 0, 0, 0, 0, 0, 0, 0, 0, 0, 0, 0, 0, 0, 0, 0, 0, 0, 0, 0, 0, 0, 0, 0, 0, 0, 0, 0, 0, 0, 0, 0, 0, 0, 0, 0, 0, 0, 0, 0, 0, 0, 0, 0, 0, 0, 0, 0, 0, 0, 0, 0, 0, 0, 0, 0, 0, 0, 0, 0, 0, 0, 0, 0, 0, 0, 0, 0, 0, 0, 0, 0, 0, 0, 0, 0, 0, 0, 0, 0, 0, 0, 0, 0, 0, 0, 0, 0]	1.0	103668.0	Prelamin-A/C	SINGLE PROTEIN	Homo sapiens	Homo sapiens	0.039603960396039604	0.02717391304347826	0.4581005586592179	0.012777255379169202	0.012430047352561344
P02545	184	7	0.7142857142857143	177	0.5423728813559322	101.0	83.0	FOOT DEFORMITY	1.3169642857142858	0.4601698151265831	[0, 0, 1, 1, 1, 0, 0, 0, 0, 1, 0, 1, 0, 0, 1, 1, 1, 0, 1, 0, 0, 1, 0, 1, 0, 1, 1, 0, 0, 0, 0, 0, 0, 0, 0, 0, 1, 1, 1, 1, 1, 1, 1, 0, 0, 1, 0, 1, 1, 1, 0, 1, 1, 0, 0, 1, 1, 1, 1, 1, 0, 0, 1, 1, 0, 1, 0, 0, 0, 1, 1, 0, 0, 1, 0, 0, 0, 1, 1, 1, 1, 0, 1, 1, 0, 0, 0, 1, 1, 0, 1, 0, 0, 1, 1, 0, 0, 1, 0, 0, 0, 0, 0, 1, 0, 1, 1, 1, 1, 1, 0, 1, 1, 0, 1, 1, 0, 1, 1, 1, 1, 1, 1, 1, 1, 0, 1, 1, 0, 1, 0, 1, 1, 1, 0, 0, 1, 1, 0, 0, 1, 0, 1, 1, 0, 1, 1, 1, 1, 0, 0, 0, 1, 1, 1, 1, 1, 1, 0, 1, 1, 1, 1, 0, 1, 0, 0, 0, 1, 0, 1, 1, 0, 0, 1, 1, 0, 1, 0, 0, 1, 0, 0, 1]	[0, 0, 1, 0, 0, 0, 0, 0, 0, 0, 0, 0, 0, 0, 0, 0, 0, 0, 0, 0, 0, 0, 0, 0, 0, 0, 0, 0, 0, 0, 0, 1, 0, 0, 0, 0, 0, 0, 0, 0, 0, 0, 0, 0, 0, 0, 0, 0, 0, 0, 0, 0, 0, 0, 0, 0, 0, 0, 1, 0, 0, 0, 0, 1, 0, 0, 0, 0, 0, 0, 0, 0, 0, 0, 0, 0, 0, 0, 0, 0, 0, 0, 0, 0, 0, 0, 0, 0, 0, 0, 0, 0, 0, 0, 0, 0, 0, 0, 1, 0, 0, 0, 0, 0, 0, 0, 0, 0, 0, 0, 0, 0, 0, 0, 0, 0, 0, 1, 0, 0, 0, 0, 0, 0, 0, 0, 0, 0, 0, 0, 0, 0, 0, 0, 0, 0, 0, 0, 0, 0, 0, 0, 0, 0, 0, 0, 0, 0, 0, 0, 0, 0, 0, 0, 0, 0, 0, 0, 0, 0, 0, 0, 0, 0, 0, 0, 0, 0, 0, 0, 0, 0, 0, 0, 1, 0, 0, 0, 0, 0, 0, 0, 0, 0]	[97, 173, 241, 246, 573, 605, 921, 996, 1219, 1223, 1278, 1279, 1325, 1354, 1620, 1785, 2045, 2080, 2166, 2223, 2261, 2262, 2580, 3730, 3965, 4345, 5528, 5582, 5970, 6216, 6643, 6723, 6772, 6968, 7065, 7501, 7736, 8062, 8516, 8543, 8788, 8873, 8917, 10358, 11002, 11674, 11745, 11819, 12428, 13758, 14440, 15086, 15958, 16391, 16505, 16506, 16510, 16591, 16592, 16847, 16959, 17169, 17347, 17411, 19316, 20027, 20496, 21698, 21716, 23093, 26280, 26401, 26465, 27029, 27072, 27112, 27185, 27278, 27309, 27341, 27368, 27385, 27417, 27588, 27609, 27629, 27639, 27647, 27648, 27713, 27912, 28119, 29637, 31289, 32869, 33373, 33679, 33986, 34197, 34234, 36662, 36842, 37266, 38833, 38898, 39857, 46726, 49842, 49931, 51056, 51162, 51182, 52087, 53616, 54722, 56644, 60319, 60401, 62615, 65494, 68396, 77456, 77652, 77779, 78303, 80965, 81683, 85553, 86042, 88316, 88797, 92412, 95909, 99389, 110803, 112651, 119288, 139286, 140117, 155045, 157330, 208749, 222203, 230659, 248669, 255904, 305519, 306486, 333157, 364141, 364520, 364745, 364859, 365248, 365284, 368538, 369464, 371631, 380567, 381693, 389011, 390877, 395607, 405365, 406787, 407549, 419508, 419596, 419598, 420985, 421066, 421089, 429737, 431141, 444750, 467361, 554892, 558106, 558566, 581814, 583322, 712273, 753339, 1153672]	[241, 246, 573, 1223, 1279, 1620, 1785, 2045, 2166, 2262, 3730, 4345, 5528, 7736, 8062, 8516, 8543, 8788, 8873, 8917, 11674, 11819, 12428, 13758, 15086, 15958, 16506, 16510, 16591, 16592, 16847, 17347, 17411, 20027, 23093, 26280, 27029, 27278, 27309, 27341, 27368, 27417, 27588, 27647, 27648, 27912, 31289, 32869, 33986, 38833, 39857, 46726, 49842, 49931, 51056, 51182, 52087, 54722, 56644, 60401, 62615, 65494, 68396, 77456, 77652, 77779, 78303, 81683, 85553, 88316, 92412, 95909, 99389, 119288, 139286, 157330, 222203, 230659, 255904, 305519, 306486, 333157, 364859, 365248, 365284, 368538, 369464, 371631, 381693, 389011, 390877, 395607, 406787, 419598, 421066, 421089, 444750, 467361, 558106, 583322, 1153672]	[0, 0, 0, 0, 0, 0, 0, 0, 0, 0, 0, 0, 0, 0, 0, 0, 0, 0, 0, 0, 0, 0, 0, 0, 0, 0, 0, 0, 0, 0, 0, 0, 0, 0, 0, 0, 0, 0, 0, 0, 0, 0, 0, 0, 0, 0, 0, 0, 0, 0, 0, 0, 0, 0, 0, 0, 0, 0, 0, 0, 0, 0, 0, 0, 0, 0, 0, 0, 0, 0, 0, 0, 0, 0, 0, 0, 0, 0, 0, 0, 0, 0, 0, 0, 0, 0, 0, 0, 0, 0, 0, 0, 0, 0, 0, 0, 0, 0, 0, 0, 0, 0, 0, 0, 0, 0, 0, 0, 0, 0, 0, 0, 0, 0, 0, 0, 0, 0, 0, 0, 0, 0, 0, 0, 0, 0, 0, 0, 0, 0, 0, 0, 0, 0, 0, 0, 0, 0, 0, 0, 0, 0, 0, 0, 0, 0, 0, 0, 0, 0, 0, 0, 0, 0, 0, 0, 0, 0, 0, 0, 0, 0, 0, 0, 0, 0, 0, 0, 0, 0, 0, 0, 0, 0, 0, 0, 0, 0, 0, 0, 0, 0, 0, 0]	1.0	103668.0	Prelamin-A/C	SINGLE PROTEIN	Homo sapiens	Homo sapiens	0.04950495049504951	0.03804347826086957	0.4576271186440678	0.01191475079711361	0.01146147223417994
P02545	184	5	0.8	179	0.5418994413407822	101.0	83.0	QUADRIPLEGIA	1.4762886597938143	0.3802815257826889	[0, 0, 1, 1, 1, 0, 0, 0, 0, 1, 0, 1, 0, 0, 1, 1, 1, 0, 1, 0, 0, 1, 0, 1, 0, 1, 1, 0, 0, 0, 0, 0, 0, 0, 0, 0, 1, 1, 1, 1, 1, 1, 1, 0, 0, 1, 0, 1, 1, 1, 0, 1, 1, 0, 0, 1, 1, 1, 1, 1, 0, 0, 1, 1, 0, 1, 0, 0, 0, 1, 1, 0, 0, 1, 0, 0, 0, 1, 1, 1, 1, 0, 1, 1, 0, 0, 0, 1, 1, 0, 1, 0, 0, 1, 1, 0, 0, 1, 0, 0, 0, 0, 0, 1, 0, 1, 1, 1, 1, 1, 0, 1, 1, 0, 1, 1, 0, 1, 1, 1, 1, 1, 1, 1, 1, 0, 1, 1, 0, 1, 0, 1, 1, 1, 0, 0, 1, 1, 0, 0, 1, 0, 1, 1, 0, 1, 1, 1, 1, 0, 0, 0, 1, 1, 1, 1, 1, 1, 0, 1, 1, 1, 1, 0, 1, 0, 0, 0, 1, 0, 1, 1, 0, 0, 1, 1, 0, 1, 0, 0, 1, 0, 0, 1]	[0, 0, 0, 0, 0, 0, 0, 0, 0, 0, 0, 0, 0, 0, 0, 0, 0, 0, 0, 1, 0, 0, 0, 0, 0, 0, 0, 0, 0, 0, 0, 0, 0, 0, 0, 0, 1, 0, 0, 0, 0, 0, 0, 0, 0, 1, 0, 0, 0, 0, 0, 1, 0, 0, 0, 0, 0, 0, 0, 0, 0, 0, 0, 0, 0, 0, 0, 0, 0, 0, 0, 0, 0, 0, 0, 0, 0, 0, 0, 0, 0, 0, 0, 0, 0, 0, 0, 0, 0, 0, 0, 0, 0, 0, 1, 0, 0, 0, 0, 0, 0, 0, 0, 0, 0, 0, 0, 0, 0, 0, 0, 0, 0, 0, 0, 0, 0, 0, 0, 0, 0, 0, 0, 0, 0, 0, 0, 0, 0, 0, 0, 0, 0, 0, 0, 0, 0, 0, 0, 0, 0, 0, 0, 0, 0, 0, 0, 0, 0, 0, 0, 0, 0, 0, 0, 0, 0, 0, 0, 0, 0, 0, 0, 0, 0, 0, 0, 0, 0, 0, 0, 0, 0, 0, 0, 0, 0, 0, 0, 0, 0, 0, 0, 0]	[97, 173, 241, 246, 573, 605, 921, 996, 1219, 1223, 1278, 1279, 1325, 1354, 1620, 1785, 2045, 2080, 2166, 2223, 2261, 2262, 2580, 3730, 3965, 4345, 5528, 5582, 5970, 6216, 6643, 6723, 6772, 6968, 7065, 7501, 7736, 8062, 8516, 8543, 8788, 8873, 8917, 10358, 11002, 11674, 11745, 11819, 12428, 13758, 14440, 15086, 15958, 16391, 16505, 16506, 16510, 16591, 16592, 16847, 16959, 17169, 17347, 17411, 19316, 20027, 20496, 21698, 21716, 23093, 26280, 26401, 26465, 27029, 27072, 27112, 27185, 27278, 27309, 27341, 27368, 27385, 27417, 27588, 27609, 27629, 27639, 27647, 27648, 27713, 27912, 28119, 29637, 31289, 32869, 33373, 33679, 33986, 34197, 34234, 36662, 36842, 37266, 38833, 38898, 39857, 46726, 49842, 49931, 51056, 51162, 51182, 52087, 53616, 54722, 56644, 60319, 60401, 62615, 65494, 68396, 77456, 77652, 77779, 78303, 80965, 81683, 85553, 86042, 88316, 88797, 92412, 95909, 99389, 110803, 112651, 119288, 139286, 140117, 155045, 157330, 208749, 222203, 230659, 248669, 255904, 305519, 306486, 333157, 364141, 364520, 364745, 364859, 365248, 365284, 368538, 369464, 371631, 380567, 381693, 389011, 390877, 395607, 405365, 406787, 407549, 419508, 419596, 419598, 420985, 421066, 421089, 429737, 431141, 444750, 467361, 554892, 558106, 558566, 581814, 583322, 712273, 753339, 1153672]	[241, 246, 573, 1223, 1279, 1620, 1785, 2045, 2166, 2262, 3730, 4345, 5528, 7736, 8062, 8516, 8543, 8788, 8873, 8917, 11674, 11819, 12428, 13758, 15086, 15958, 16506, 16510, 16591, 16592, 16847, 17347, 17411, 20027, 23093, 26280, 27029, 27278, 27309, 27341, 27368, 27417, 27588, 27647, 27648, 27912, 31289, 32869, 33986, 38833, 39857, 46726, 49842, 49931, 51056, 51182, 52087, 54722, 56644, 60401, 62615, 65494, 68396, 77456, 77652, 77779, 78303, 81683, 85553, 88316, 92412, 95909, 99389, 119288, 139286, 157330, 222203, 230659, 255904, 305519, 306486, 333157, 364859, 365248, 365284, 368538, 369464, 371631, 381693, 389011, 390877, 395607, 406787, 419598, 421066, 421089, 444750, 467361, 558106, 583322, 1153672]	[0, 0, 0, 0, 0, 0, 0, 0, 0, 0, 0, 0, 0, 0, 0, 0, 0, 0, 0, 0, 0, 0, 0, 0, 0, 0, 0, 0, 0, 0, 0, 0, 0, 0, 0, 0, 0, 0, 0, 0, 0, 0, 0, 0, 0, 0, 0, 0, 0, 0, 0, 0, 0, 0, 0, 0, 0, 0, 0, 0, 0, 0, 0, 0, 0, 0, 0, 0, 0, 0, 0, 0, 0, 0, 0, 0, 0, 0, 0, 0, 0, 0, 0, 0, 0, 0, 0, 0, 0, 0, 0, 0, 0, 0, 0, 0, 0, 0, 0, 0, 0, 0, 0, 0, 0, 0, 0, 0, 0, 0, 0, 0, 0, 0, 0, 0, 0, 0, 0, 0, 0, 0, 0, 0, 0, 0, 0, 0, 0, 0, 0, 0, 0, 0, 0, 0, 0, 0, 0, 0, 0, 0, 0, 0, 0, 0, 0, 0, 0, 0, 0, 0, 0, 0, 0, 0, 0, 0, 0, 0, 0, 0, 0, 0, 0, 0, 0, 0, 0, 0, 0, 0, 0, 0, 0, 0, 0, 0, 0, 0, 0, 0, 0, 0]	1.0	103668.0	Prelamin-A/C	SINGLE PROTEIN	Homo sapiens	Homo sapiens	0.039603960396039604	0.02717391304347826	0.4581005586592179	0.012777255379169202	0.012430047352561344
P02545	184	5	0.8	179	0.5418994413407822	101.0	83.0	JOINT SWELLING	1.4762886597938143	0.3802815257826889	[0, 0, 1, 1, 1, 0, 0, 0, 0, 1, 0, 1, 0, 0, 1, 1, 1, 0, 1, 0, 0, 1, 0, 1, 0, 1, 1, 0, 0, 0, 0, 0, 0, 0, 0, 0, 1, 1, 1, 1, 1, 1, 1, 0, 0, 1, 0, 1, 1, 1, 0, 1, 1, 0, 0, 1, 1, 1, 1, 1, 0, 0, 1, 1, 0, 1, 0, 0, 0, 1, 1, 0, 0, 1, 0, 0, 0, 1, 1, 1, 1, 0, 1, 1, 0, 0, 0, 1, 1, 0, 1, 0, 0, 1, 1, 0, 0, 1, 0, 0, 0, 0, 0, 1, 0, 1, 1, 1, 1, 1, 0, 1, 1, 0, 1, 1, 0, 1, 1, 1, 1, 1, 1, 1, 1, 0, 1, 1, 0, 1, 0, 1, 1, 1, 0, 0, 1, 1, 0, 0, 1, 0, 1, 1, 0, 1, 1, 1, 1, 0, 0, 0, 1, 1, 1, 1, 1, 1, 0, 1, 1, 1, 1, 0, 1, 0, 0, 0, 1, 0, 1, 1, 0, 0, 1, 1, 0, 1, 0, 0, 1, 0, 0, 1]	[0, 0, 1, 0, 0, 0, 0, 0, 0, 0, 0, 0, 0, 0, 0, 0, 0, 0, 0, 0, 0, 0, 0, 0, 0, 0, 0, 0, 0, 0, 0, 0, 0, 0, 0, 0, 0, 0, 0, 0, 0, 0, 0, 0, 0, 0, 0, 0, 0, 0, 0, 0, 0, 0, 0, 0, 0, 0, 0, 0, 0, 0, 0, 0, 0, 0, 0, 0, 0, 0, 0, 0, 0, 0, 0, 0, 0, 0, 0, 0, 0, 0, 0, 0, 0, 0, 0, 0, 0, 0, 0, 0, 0, 0, 0, 0, 0, 0, 0, 0, 0, 0, 0, 0, 0, 0, 0, 0, 0, 0, 0, 0, 0, 0, 0, 0, 0, 1, 0, 0, 0, 0, 0, 0, 0, 0, 0, 0, 0, 0, 0, 0, 0, 0, 0, 0, 0, 0, 0, 0, 0, 0, 0, 0, 0, 0, 1, 0, 0, 0, 1, 0, 0, 0, 0, 0, 0, 1, 0, 0, 0, 0, 0, 0, 0, 0, 0, 0, 0, 0, 0, 0, 0, 0, 0, 0, 0, 0, 0, 0, 0, 0, 0, 0]	[97, 173, 241, 246, 573, 605, 921, 996, 1219, 1223, 1278, 1279, 1325, 1354, 1620, 1785, 2045, 2080, 2166, 2223, 2261, 2262, 2580, 3730, 3965, 4345, 5528, 5582, 5970, 6216, 6643, 6723, 6772, 6968, 7065, 7501, 7736, 8062, 8516, 8543, 8788, 8873, 8917, 10358, 11002, 11674, 11745, 11819, 12428, 13758, 14440, 15086, 15958, 16391, 16505, 16506, 16510, 16591, 16592, 16847, 16959, 17169, 17347, 17411, 19316, 20027, 20496, 21698, 21716, 23093, 26280, 26401, 26465, 27029, 27072, 27112, 27185, 27278, 27309, 27341, 27368, 27385, 27417, 27588, 27609, 27629, 27639, 27647, 27648, 27713, 27912, 28119, 29637, 31289, 32869, 33373, 33679, 33986, 34197, 34234, 36662, 36842, 37266, 38833, 38898, 39857, 46726, 49842, 49931, 51056, 51162, 51182, 52087, 53616, 54722, 56644, 60319, 60401, 62615, 65494, 68396, 77456, 77652, 77779, 78303, 80965, 81683, 85553, 86042, 88316, 88797, 92412, 95909, 99389, 110803, 112651, 119288, 139286, 140117, 155045, 157330, 208749, 222203, 230659, 248669, 255904, 305519, 306486, 333157, 364141, 364520, 364745, 364859, 365248, 365284, 368538, 369464, 371631, 380567, 381693, 389011, 390877, 395607, 405365, 406787, 407549, 419508, 419596, 419598, 420985, 421066, 421089, 429737, 431141, 444750, 467361, 554892, 558106, 558566, 581814, 583322, 712273, 753339, 1153672]	[241, 246, 573, 1223, 1279, 1620, 1785, 2045, 2166, 2262, 3730, 4345, 5528, 7736, 8062, 8516, 8543, 8788, 8873, 8917, 11674, 11819, 12428, 13758, 15086, 15958, 16506, 16510, 16591, 16592, 16847, 17347, 17411, 20027, 23093, 26280, 27029, 27278, 27309, 27341, 27368, 27417, 27588, 27647, 27648, 27912, 31289, 32869, 33986, 38833, 39857, 46726, 49842, 49931, 51056, 51182, 52087, 54722, 56644, 60401, 62615, 65494, 68396, 77456, 77652, 77779, 78303, 81683, 85553, 88316, 92412, 95909, 99389, 119288, 139286, 157330, 222203, 230659, 255904, 305519, 306486, 333157, 364859, 365248, 365284, 368538, 369464, 371631, 381693, 389011, 390877, 395607, 406787, 419598, 421066, 421089, 444750, 467361, 558106, 583322, 1153672]	[0, 0, 0, 0, 0, 0, 0, 0, 0, 0, 0, 0, 0, 0, 0, 0, 0, 0, 0, 0, 0, 0, 0, 0, 0, 0, 0, 0, 0, 0, 0, 0, 0, 0, 0, 0, 0, 0, 0, 0, 0, 0, 0, 0, 0, 0, 0, 0, 0, 0, 0, 0, 0, 0, 0, 0, 0, 0, 0, 0, 0, 0, 0, 0, 0, 0, 0, 0, 0, 0, 0, 0, 0, 0, 0, 0, 0, 0, 0, 0, 0, 0, 0, 0, 0, 0, 0, 0, 0, 0, 0, 0, 0, 0, 0, 0, 0, 0, 0, 0, 0, 0, 0, 0, 0, 0, 0, 0, 0, 0, 0, 0, 0, 0, 0, 0, 0, 0, 0, 0, 0, 0, 0, 0, 0, 0, 0, 0, 0, 0, 0, 0, 0, 0, 0, 0, 0, 0, 0, 0, 0, 0, 0, 0, 0, 0, 0, 0, 0, 0, 0, 0, 0, 0, 0, 0, 0, 0, 0, 0, 0, 0, 0, 0, 0, 0, 0, 0, 0, 0, 0, 0, 0, 0, 0, 0, 0, 0, 0, 0, 0, 0, 0, 0]	1.0	103668.0	Prelamin-A/C	SINGLE PROTEIN	Homo sapiens	Homo sapiens	0.039603960396039604	0.02717391304347826	0.4581005586592179	0.012777255379169202	0.012430047352561344
P02545	184	8	0.875	176	0.5340909090909091	101.0	83.0	CEREBELLAR INFARCTION	1.6382978723404256	0.07478370885849188	[0, 0, 1, 1, 1, 0, 0, 0, 0, 1, 0, 1, 0, 0, 1, 1, 1, 0, 1, 0, 0, 1, 0, 1, 0, 1, 1, 0, 0, 0, 0, 0, 0, 0, 0, 0, 1, 1, 1, 1, 1, 1, 1, 0, 0, 1, 0, 1, 1, 1, 0, 1, 1, 0, 0, 1, 1, 1, 1, 1, 0, 0, 1, 1, 0, 1, 0, 0, 0, 1, 1, 0, 0, 1, 0, 0, 0, 1, 1, 1, 1, 0, 1, 1, 0, 0, 0, 1, 1, 0, 1, 0, 0, 1, 1, 0, 0, 1, 0, 0, 0, 0, 0, 1, 0, 1, 1, 1, 1, 1, 0, 1, 1, 0, 1, 1, 0, 1, 1, 1, 1, 1, 1, 1, 1, 0, 1, 1, 0, 1, 0, 1, 1, 1, 0, 0, 1, 1, 0, 0, 1, 0, 1, 1, 0, 1, 1, 1, 1, 0, 0, 0, 1, 1, 1, 1, 1, 1, 0, 1, 1, 1, 1, 0, 1, 0, 0, 0, 1, 0, 1, 1, 0, 0, 1, 1, 0, 1, 0, 0, 1, 0, 0, 1]	[0, 0, 0, 0, 0, 0, 0, 0, 0, 0, 0, 0, 0, 0, 0, 0, 0, 0, 0, 0, 0, 0, 0, 0, 0, 0, 0, 0, 0, 0, 0, 0, 0, 0, 0, 0, 1, 0, 0, 0, 0, 0, 0, 0, 0, 0, 0, 0, 0, 0, 0, 0, 0, 0, 0, 0, 0, 0, 0, 0, 0, 0, 0, 0, 0, 1, 0, 0, 0, 0, 0, 0, 0, 0, 0, 0, 0, 0, 0, 0, 0, 0, 0, 0, 0, 0, 0, 0, 1, 0, 0, 0, 0, 0, 0, 0, 0, 0, 0, 0, 0, 0, 0, 0, 0, 0, 0, 0, 1, 0, 0, 0, 0, 0, 0, 0, 0, 0, 0, 0, 0, 0, 0, 0, 1, 0, 0, 0, 0, 0, 0, 0, 0, 0, 0, 0, 0, 0, 0, 0, 0, 0, 0, 0, 0, 0, 0, 0, 0, 0, 0, 0, 0, 0, 0, 0, 0, 0, 0, 0, 0, 0, 0, 0, 0, 0, 0, 0, 1, 0, 1, 0, 0, 0, 0, 0, 0, 0, 0, 1, 0, 0, 0, 0]	[97, 173, 241, 246, 573, 605, 921, 996, 1219, 1223, 1278, 1279, 1325, 1354, 1620, 1785, 2045, 2080, 2166, 2223, 2261, 2262, 2580, 3730, 3965, 4345, 5528, 5582, 5970, 6216, 6643, 6723, 6772, 6968, 7065, 7501, 7736, 8062, 8516, 8543, 8788, 8873, 8917, 10358, 11002, 11674, 11745, 11819, 12428, 13758, 14440, 15086, 15958, 16391, 16505, 16506, 16510, 16591, 16592, 16847, 16959, 17169, 17347, 17411, 19316, 20027, 20496, 21698, 21716, 23093, 26280, 26401, 26465, 27029, 27072, 27112, 27185, 27278, 27309, 27341, 27368, 27385, 27417, 27588, 27609, 27629, 27639, 27647, 27648, 27713, 27912, 28119, 29637, 31289, 32869, 33373, 33679, 33986, 34197, 34234, 36662, 36842, 37266, 38833, 38898, 39857, 46726, 49842, 49931, 51056, 51162, 51182, 52087, 53616, 54722, 56644, 60319, 60401, 62615, 65494, 68396, 77456, 77652, 77779, 78303, 80965, 81683, 85553, 86042, 88316, 88797, 92412, 95909, 99389, 110803, 112651, 119288, 139286, 140117, 155045, 157330, 208749, 222203, 230659, 248669, 255904, 305519, 306486, 333157, 364141, 364520, 364745, 364859, 365248, 365284, 368538, 369464, 371631, 380567, 381693, 389011, 390877, 395607, 405365, 406787, 407549, 419508, 419596, 419598, 420985, 421066, 421089, 429737, 431141, 444750, 467361, 554892, 558106, 558566, 581814, 583322, 712273, 753339, 1153672]	[241, 246, 573, 1223, 1279, 1620, 1785, 2045, 2166, 2262, 3730, 4345, 5528, 7736, 8062, 8516, 8543, 8788, 8873, 8917, 11674, 11819, 12428, 13758, 15086, 15958, 16506, 16510, 16591, 16592, 16847, 17347, 17411, 20027, 23093, 26280, 27029, 27278, 27309, 27341, 27368, 27417, 27588, 27647, 27648, 27912, 31289, 32869, 33986, 38833, 39857, 46726, 49842, 49931, 51056, 51182, 52087, 54722, 56644, 60401, 62615, 65494, 68396, 77456, 77652, 77779, 78303, 81683, 85553, 88316, 92412, 95909, 99389, 119288, 139286, 157330, 222203, 230659, 255904, 305519, 306486, 333157, 364859, 365248, 365284, 368538, 369464, 371631, 381693, 389011, 390877, 395607, 406787, 419598, 421066, 421089, 444750, 467361, 558106, 583322, 1153672]	[0, 0, 0, 0, 0, 0, 0, 0, 0, 0, 0, 0, 0, 0, 0, 0, 0, 0, 0, 0, 0, 0, 0, 0, 0, 0, 0, 0, 0, 0, 0, 0, 0, 0, 0, 0, 0, 0, 0, 0, 0, 0, 0, 0, 0, 0, 0, 0, 0, 0, 0, 0, 0, 0, 0, 0, 0, 0, 0, 0, 0, 0, 0, 0, 0, 0, 0, 0, 0, 0, 0, 0, 0, 0, 0, 0, 0, 0, 0, 0, 0, 0, 0, 0, 0, 0, 0, 0, 0, 0, 0, 0, 0, 0, 0, 0, 0, 0, 0, 0, 0, 0, 0, 0, 0, 0, 0, 0, 0, 0, 0, 0, 0, 0, 0, 0, 0, 0, 0, 0, 0, 0, 0, 0, 0, 0, 0, 0, 0, 0, 0, 0, 0, 0, 0, 0, 0, 0, 0, 0, 0, 0, 0, 0, 0, 0, 0, 0, 0, 0, 0, 0, 0, 0, 0, 0, 0, 0, 0, 0, 0, 0, 0, 0, 0, 0, 0, 0, 0, 0, 0, 0, 0, 0, 0, 0, 0, 0, 0, 0, 0, 0, 0, 0]	1.0	103668.0	Prelamin-A/C	SINGLE PROTEIN	Homo sapiens	Homo sapiens	0.06930693069306931	0.043478260869565216	0.4659090909090909	0.02700270027002701	0.025828669823504097
P02545	184	7	0.5714285714285714	177	0.5480225988700564	101.0	83.0	DRUG INEFFECTIVE FOR UNAPPROVED INDICATION	1.0427098674521356	1.0	[0, 0, 1, 1, 1, 0, 0, 0, 0, 1, 0, 1, 0, 0, 1, 1, 1, 0, 1, 0, 0, 1, 0, 1, 0, 1, 1, 0, 0, 0, 0, 0, 0, 0, 0, 0, 1, 1, 1, 1, 1, 1, 1, 0, 0, 1, 0, 1, 1, 1, 0, 1, 1, 0, 0, 1, 1, 1, 1, 1, 0, 0, 1, 1, 0, 1, 0, 0, 0, 1, 1, 0, 0, 1, 0, 0, 0, 1, 1, 1, 1, 0, 1, 1, 0, 0, 0, 1, 1, 0, 1, 0, 0, 1, 1, 0, 0, 1, 0, 0, 0, 0, 0, 1, 0, 1, 1, 1, 1, 1, 0, 1, 1, 0, 1, 1, 0, 1, 1, 1, 1, 1, 1, 1, 1, 0, 1, 1, 0, 1, 0, 1, 1, 1, 0, 0, 1, 1, 0, 0, 1, 0, 1, 1, 0, 1, 1, 1, 1, 0, 0, 0, 1, 1, 1, 1, 1, 1, 0, 1, 1, 1, 1, 0, 1, 0, 0, 0, 1, 0, 1, 1, 0, 0, 1, 1, 0, 1, 0, 0, 1, 0, 0, 1]	[0, 0, 0, 0, 0, 0, 0, 0, 0, 0, 0, 0, 0, 0, 0, 0, 0, 0, 0, 0, 1, 0, 0, 0, 0, 0, 0, 0, 0, 0, 0, 0, 0, 0, 0, 0, 0, 0, 0, 0, 0, 1, 0, 0, 0, 0, 0, 0, 0, 0, 0, 0, 0, 0, 0, 0, 0, 0, 0, 0, 0, 0, 0, 0, 0, 0, 0, 0, 0, 0, 0, 0, 0, 0, 0, 0, 0, 0, 0, 0, 0, 0, 0, 0, 0, 0, 0, 0, 0, 0, 0, 0, 0, 1, 0, 0, 0, 0, 0, 1, 0, 0, 0, 0, 0, 0, 0, 0, 0, 0, 0, 0, 0, 0, 0, 0, 0, 0, 0, 0, 0, 0, 0, 0, 0, 0, 0, 0, 0, 1, 0, 0, 0, 0, 1, 0, 0, 0, 0, 0, 0, 0, 0, 0, 0, 1, 0, 0, 0, 0, 0, 0, 0, 0, 0, 0, 0, 0, 0, 0, 0, 0, 0, 0, 0, 0, 0, 0, 0, 0, 0, 0, 0, 0, 0, 0, 0, 0, 0, 0, 0, 0, 0, 0]	[97, 173, 241, 246, 573, 605, 921, 996, 1219, 1223, 1278, 1279, 1325, 1354, 1620, 1785, 2045, 2080, 2166, 2223, 2261, 2262, 2580, 3730, 3965, 4345, 5528, 5582, 5970, 6216, 6643, 6723, 6772, 6968, 7065, 7501, 7736, 8062, 8516, 8543, 8788, 8873, 8917, 10358, 11002, 11674, 11745, 11819, 12428, 13758, 14440, 15086, 15958, 16391, 16505, 16506, 16510, 16591, 16592, 16847, 16959, 17169, 17347, 17411, 19316, 20027, 20496, 21698, 21716, 23093, 26280, 26401, 26465, 27029, 27072, 27112, 27185, 27278, 27309, 27341, 27368, 27385, 27417, 27588, 27609, 27629, 27639, 27647, 27648, 27713, 27912, 28119, 29637, 31289, 32869, 33373, 33679, 33986, 34197, 34234, 36662, 36842, 37266, 38833, 38898, 39857, 46726, 49842, 49931, 51056, 51162, 51182, 52087, 53616, 54722, 56644, 60319, 60401, 62615, 65494, 68396, 77456, 77652, 77779, 78303, 80965, 81683, 85553, 86042, 88316, 88797, 92412, 95909, 99389, 110803, 112651, 119288, 139286, 140117, 155045, 157330, 208749, 222203, 230659, 248669, 255904, 305519, 306486, 333157, 364141, 364520, 364745, 364859, 365248, 365284, 368538, 369464, 371631, 380567, 381693, 389011, 390877, 395607, 405365, 406787, 407549, 419508, 419596, 419598, 420985, 421066, 421089, 429737, 431141, 444750, 467361, 554892, 558106, 558566, 581814, 583322, 712273, 753339, 1153672]	[241, 246, 573, 1223, 1279, 1620, 1785, 2045, 2166, 2262, 3730, 4345, 5528, 7736, 8062, 8516, 8543, 8788, 8873, 8917, 11674, 11819, 12428, 13758, 15086, 15958, 16506, 16510, 16591, 16592, 16847, 17347, 17411, 20027, 23093, 26280, 27029, 27278, 27309, 27341, 27368, 27417, 27588, 27647, 27648, 27912, 31289, 32869, 33986, 38833, 39857, 46726, 49842, 49931, 51056, 51182, 52087, 54722, 56644, 60401, 62615, 65494, 68396, 77456, 77652, 77779, 78303, 81683, 85553, 88316, 92412, 95909, 99389, 119288, 139286, 157330, 222203, 230659, 255904, 305519, 306486, 333157, 364859, 365248, 365284, 368538, 369464, 371631, 381693, 389011, 390877, 395607, 406787, 419598, 421066, 421089, 444750, 467361, 558106, 583322, 1153672]	[0, 0, 0, 0, 0, 0, 0, 0, 0, 0, 0, 0, 0, 0, 0, 0, 0, 0, 0, 0, 0, 0, 0, 0, 0, 0, 0, 0, 0, 0, 0, 0, 0, 0, 0, 0, 0, 0, 0, 0, 0, 0, 0, 0, 0, 0, 0, 0, 0, 0, 0, 0, 0, 0, 0, 0, 0, 0, 0, 0, 0, 0, 0, 0, 0, 0, 0, 0, 0, 0, 0, 0, 0, 0, 0, 0, 0, 0, 0, 0, 0, 0, 0, 0, 0, 0, 0, 0, 0, 0, 0, 0, 0, 0, 0, 0, 0, 0, 0, 0, 0, 0, 0, 0, 0, 0, 0, 0, 0, 0, 0, 0, 0, 0, 0, 0, 0, 0, 0, 0, 0, 0, 0, 0, 0, 0, 0, 0, 0, 0, 0, 0, 0, 0, 0, 0, 0, 0, 0, 0, 0, 0, 0, 0, 0, 0, 0, 0, 0, 0, 0, 0, 0, 0, 0, 0, 0, 0, 0, 0, 0, 0, 0, 0, 0, 0, 0, 0, 0, 0, 0, 0, 0, 0, 0, 0, 0, 0, 0, 0, 0, 0, 0, 0]	1.0	103668.0	Prelamin-A/C	SINGLE PROTEIN	Homo sapiens	Homo sapiens	0.039603960396039604	0.03804347826086957	0.4519774011299435	0.0016221961179168746	0.0015604821351700368
P02545	184	13	0.6153846153846154	171	0.543859649122807	101.0	83.0	LACUNAR INFARCTION	1.13151364764268	0.7748650347503716	[0, 0, 1, 1, 1, 0, 0, 0, 0, 1, 0, 1, 0, 0, 1, 1, 1, 0, 1, 0, 0, 1, 0, 1, 0, 1, 1, 0, 0, 0, 0, 0, 0, 0, 0, 0, 1, 1, 1, 1, 1, 1, 1, 0, 0, 1, 0, 1, 1, 1, 0, 1, 1, 0, 0, 1, 1, 1, 1, 1, 0, 0, 1, 1, 0, 1, 0, 0, 0, 1, 1, 0, 0, 1, 0, 0, 0, 1, 1, 1, 1, 0, 1, 1, 0, 0, 0, 1, 1, 0, 1, 0, 0, 1, 1, 0, 0, 1, 0, 0, 0, 0, 0, 1, 0, 1, 1, 1, 1, 1, 0, 1, 1, 0, 1, 1, 0, 1, 1, 1, 1, 1, 1, 1, 1, 0, 1, 1, 0, 1, 0, 1, 1, 1, 0, 0, 1, 1, 0, 0, 1, 0, 1, 1, 0, 1, 1, 1, 1, 0, 0, 0, 1, 1, 1, 1, 1, 1, 0, 1, 1, 1, 1, 0, 1, 0, 0, 0, 1, 0, 1, 1, 0, 0, 1, 1, 0, 1, 0, 0, 1, 0, 0, 1]	[0, 0, 1, 0, 0, 0, 0, 0, 0, 0, 0, 0, 0, 0, 0, 0, 0, 0, 0, 0, 0, 0, 0, 0, 0, 0, 0, 0, 0, 0, 0, 1, 0, 1, 0, 0, 1, 0, 0, 0, 0, 0, 0, 0, 0, 0, 0, 0, 1, 0, 0, 1, 0, 0, 0, 1, 0, 0, 0, 0, 0, 0, 0, 0, 0, 1, 0, 0, 0, 0, 0, 0, 0, 0, 0, 0, 0, 1, 0, 0, 0, 0, 0, 0, 1, 0, 0, 0, 0, 0, 0, 0, 0, 0, 0, 0, 0, 0, 0, 0, 0, 0, 0, 0, 0, 0, 0, 0, 0, 0, 0, 0, 0, 0, 0, 0, 0, 0, 0, 0, 0, 0, 0, 0, 0, 0, 0, 0, 1, 0, 0, 0, 0, 0, 0, 0, 0, 0, 0, 0, 0, 0, 1, 0, 0, 0, 0, 0, 0, 0, 0, 0, 0, 0, 0, 0, 0, 0, 0, 0, 0, 0, 0, 0, 0, 0, 0, 0, 0, 0, 0, 0, 0, 0, 0, 0, 0, 0, 0, 1, 0, 0, 0, 0]	[97, 173, 241, 246, 573, 605, 921, 996, 1219, 1223, 1278, 1279, 1325, 1354, 1620, 1785, 2045, 2080, 2166, 2223, 2261, 2262, 2580, 3730, 3965, 4345, 5528, 5582, 5970, 6216, 6643, 6723, 6772, 6968, 7065, 7501, 7736, 8062, 8516, 8543, 8788, 8873, 8917, 10358, 11002, 11674, 11745, 11819, 12428, 13758, 14440, 15086, 15958, 16391, 16505, 16506, 16510, 16591, 16592, 16847, 16959, 17169, 17347, 17411, 19316, 20027, 20496, 21698, 21716, 23093, 26280, 26401, 26465, 27029, 27072, 27112, 27185, 27278, 27309, 27341, 27368, 27385, 27417, 27588, 27609, 27629, 27639, 27647, 27648, 27713, 27912, 28119, 29637, 31289, 32869, 33373, 33679, 33986, 34197, 34234, 36662, 36842, 37266, 38833, 38898, 39857, 46726, 49842, 49931, 51056, 51162, 51182, 52087, 53616, 54722, 56644, 60319, 60401, 62615, 65494, 68396, 77456, 77652, 77779, 78303, 80965, 81683, 85553, 86042, 88316, 88797, 92412, 95909, 99389, 110803, 112651, 119288, 139286, 140117, 155045, 157330, 208749, 222203, 230659, 248669, 255904, 305519, 306486, 333157, 364141, 364520, 364745, 364859, 365248, 365284, 368538, 369464, 371631, 380567, 381693, 389011, 390877, 395607, 405365, 406787, 407549, 419508, 419596, 419598, 420985, 421066, 421089, 429737, 431141, 444750, 467361, 554892, 558106, 558566, 581814, 583322, 712273, 753339, 1153672]	[241, 246, 573, 1223, 1279, 1620, 1785, 2045, 2166, 2262, 3730, 4345, 5528, 7736, 8062, 8516, 8543, 8788, 8873, 8917, 11674, 11819, 12428, 13758, 15086, 15958, 16506, 16510, 16591, 16592, 16847, 17347, 17411, 20027, 23093, 26280, 27029, 27278, 27309, 27341, 27368, 27417, 27588, 27647, 27648, 27912, 31289, 32869, 33986, 38833, 39857, 46726, 49842, 49931, 51056, 51182, 52087, 54722, 56644, 60401, 62615, 65494, 68396, 77456, 77652, 77779, 78303, 81683, 85553, 88316, 92412, 95909, 99389, 119288, 139286, 157330, 222203, 230659, 255904, 305519, 306486, 333157, 364859, 365248, 365284, 368538, 369464, 371631, 381693, 389011, 390877, 395607, 406787, 419598, 421066, 421089, 444750, 467361, 558106, 583322, 1153672]	[0, 0, 0, 0, 0, 0, 0, 0, 0, 0, 0, 0, 0, 0, 0, 0, 0, 0, 0, 0, 0, 0, 0, 0, 0, 0, 0, 0, 0, 0, 0, 0, 0, 0, 0, 0, 0, 0, 0, 0, 0, 0, 0, 0, 0, 0, 0, 0, 0, 0, 0, 0, 0, 0, 0, 0, 0, 0, 0, 0, 0, 0, 0, 0, 0, 0, 0, 0, 0, 0, 0, 0, 0, 0, 0, 0, 0, 0, 0, 0, 0, 0, 0, 0, 0, 0, 0, 0, 0, 0, 0, 0, 0, 0, 0, 0, 0, 0, 0, 0, 0, 0, 0, 0, 0, 0, 0, 0, 0, 0, 0, 0, 0, 0, 0, 0, 0, 0, 0, 0, 0, 0, 0, 0, 0, 0, 0, 0, 0, 0, 0, 0, 0, 0, 0, 0, 0, 0, 0, 0, 0, 0, 0, 0, 0, 0, 0, 0, 0, 0, 0, 0, 0, 0, 0, 0, 0, 0, 0, 0, 0, 0, 0, 0, 0, 0, 0, 0, 0, 0, 0, 0, 0, 0, 0, 0, 0, 0, 0, 0, 0, 0, 0, 0]	1.0	103668.0	Prelamin-A/C	SINGLE PROTEIN	Homo sapiens	Homo sapiens	0.07920792079207921	0.07065217391304347	0.45614035087719296	0.00920618377627237	0.008555746879035736
P02545	184	9	0.5555555555555556	175	0.5485714285714286	101.0	83.0	UPPER LIMB FRACTURE	1.0127314814814814	1.0	[0, 0, 1, 1, 1, 0, 0, 0, 0, 1, 0, 1, 0, 0, 1, 1, 1, 0, 1, 0, 0, 1, 0, 1, 0, 1, 1, 0, 0, 0, 0, 0, 0, 0, 0, 0, 1, 1, 1, 1, 1, 1, 1, 0, 0, 1, 0, 1, 1, 1, 0, 1, 1, 0, 0, 1, 1, 1, 1, 1, 0, 0, 1, 1, 0, 1, 0, 0, 0, 1, 1, 0, 0, 1, 0, 0, 0, 1, 1, 1, 1, 0, 1, 1, 0, 0, 0, 1, 1, 0, 1, 0, 0, 1, 1, 0, 0, 1, 0, 0, 0, 0, 0, 1, 0, 1, 1, 1, 1, 1, 0, 1, 1, 0, 1, 1, 0, 1, 1, 1, 1, 1, 1, 1, 1, 0, 1, 1, 0, 1, 0, 1, 1, 1, 0, 0, 1, 1, 0, 0, 1, 0, 1, 1, 0, 1, 1, 1, 1, 0, 0, 0, 1, 1, 1, 1, 1, 1, 0, 1, 1, 1, 1, 0, 1, 0, 0, 0, 1, 0, 1, 1, 0, 0, 1, 1, 0, 1, 0, 0, 1, 0, 0, 1]	[0, 0, 0, 0, 0, 0, 1, 0, 0, 0, 0, 0, 0, 0, 0, 0, 0, 0, 0, 0, 1, 0, 0, 0, 0, 0, 0, 0, 0, 0, 0, 1, 0, 1, 0, 0, 0, 0, 0, 0, 0, 0, 0, 0, 0, 0, 0, 0, 0, 0, 0, 0, 0, 0, 0, 0, 0, 0, 0, 0, 0, 0, 0, 0, 0, 0, 0, 0, 0, 0, 0, 0, 0, 0, 0, 0, 0, 0, 0, 0, 0, 0, 0, 0, 0, 0, 0, 0, 0, 0, 1, 0, 0, 1, 0, 0, 0, 0, 0, 0, 0, 0, 0, 0, 0, 0, 0, 0, 0, 0, 0, 0, 0, 0, 0, 0, 0, 1, 0, 0, 1, 0, 0, 0, 1, 0, 0, 0, 0, 0, 0, 0, 0, 0, 0, 0, 0, 0, 0, 0, 0, 0, 0, 0, 0, 0, 0, 0, 0, 0, 0, 0, 0, 0, 0, 0, 0, 0, 0, 0, 0, 0, 0, 0, 0, 0, 0, 0, 0, 0, 0, 0, 0, 0, 0, 0, 0, 0, 0, 0, 0, 0, 0, 0]	[97, 173, 241, 246, 573, 605, 921, 996, 1219, 1223, 1278, 1279, 1325, 1354, 1620, 1785, 2045, 2080, 2166, 2223, 2261, 2262, 2580, 3730, 3965, 4345, 5528, 5582, 5970, 6216, 6643, 6723, 6772, 6968, 7065, 7501, 7736, 8062, 8516, 8543, 8788, 8873, 8917, 10358, 11002, 11674, 11745, 11819, 12428, 13758, 14440, 15086, 15958, 16391, 16505, 16506, 16510, 16591, 16592, 16847, 16959, 17169, 17347, 17411, 19316, 20027, 20496, 21698, 21716, 23093, 26280, 26401, 26465, 27029, 27072, 27112, 27185, 27278, 27309, 27341, 27368, 27385, 27417, 27588, 27609, 27629, 27639, 27647, 27648, 27713, 27912, 28119, 29637, 31289, 32869, 33373, 33679, 33986, 34197, 34234, 36662, 36842, 37266, 38833, 38898, 39857, 46726, 49842, 49931, 51056, 51162, 51182, 52087, 53616, 54722, 56644, 60319, 60401, 62615, 65494, 68396, 77456, 77652, 77779, 78303, 80965, 81683, 85553, 86042, 88316, 88797, 92412, 95909, 99389, 110803, 112651, 119288, 139286, 140117, 155045, 157330, 208749, 222203, 230659, 248669, 255904, 305519, 306486, 333157, 364141, 364520, 364745, 364859, 365248, 365284, 368538, 369464, 371631, 380567, 381693, 389011, 390877, 395607, 405365, 406787, 407549, 419508, 419596, 419598, 420985, 421066, 421089, 429737, 431141, 444750, 467361, 554892, 558106, 558566, 581814, 583322, 712273, 753339, 1153672]	[241, 246, 573, 1223, 1279, 1620, 1785, 2045, 2166, 2262, 3730, 4345, 5528, 7736, 8062, 8516, 8543, 8788, 8873, 8917, 11674, 11819, 12428, 13758, 15086, 15958, 16506, 16510, 16591, 16592, 16847, 17347, 17411, 20027, 23093, 26280, 27029, 27278, 27309, 27341, 27368, 27417, 27588, 27647, 27648, 27912, 31289, 32869, 33986, 38833, 39857, 46726, 49842, 49931, 51056, 51182, 52087, 54722, 56644, 60401, 62615, 65494, 68396, 77456, 77652, 77779, 78303, 81683, 85553, 88316, 92412, 95909, 99389, 119288, 139286, 157330, 222203, 230659, 255904, 305519, 306486, 333157, 364859, 365248, 365284, 368538, 369464, 371631, 381693, 389011, 390877, 395607, 406787, 419598, 421066, 421089, 444750, 467361, 558106, 583322, 1153672]	[0, 0, 0, 0, 0, 0, 0, 0, 0, 0, 0, 0, 0, 0, 0, 0, 0, 0, 0, 0, 0, 0, 0, 0, 0, 0, 0, 0, 0, 0, 0, 0, 0, 0, 0, 0, 0, 0, 0, 0, 0, 0, 0, 0, 0, 0, 0, 0, 0, 0, 0, 0, 0, 0, 0, 0, 0, 0, 0, 0, 0, 0, 0, 0, 0, 0, 0, 0, 0, 0, 0, 0, 0, 0, 0, 0, 0, 0, 0, 0, 0, 0, 0, 0, 0, 0, 0, 0, 0, 0, 0, 0, 0, 0, 0, 0, 0, 0, 0, 0, 0, 0, 0, 0, 0, 0, 0, 0, 0, 0, 0, 0, 0, 0, 0, 0, 0, 0, 0, 0, 0, 0, 0, 0, 0, 0, 0, 0, 0, 0, 0, 0, 0, 0, 0, 0, 0, 0, 0, 0, 0, 0, 0, 0, 0, 0, 0, 0, 0, 0, 0, 0, 0, 0, 0, 0, 0, 0, 0, 0, 0, 0, 0, 0, 0, 0, 0, 0, 0, 0, 0, 0, 0, 0, 0, 0, 0, 0, 0, 0, 0, 0, 0, 0]	1.0	103668.0	Prelamin-A/C	SINGLE PROTEIN	Homo sapiens	Homo sapiens	0.04950495049504951	0.04891304347826087	0.4514285714285714	0.0006223479490806226	0.0005919070167886356
P02545	184	10	0.8	174	0.5344827586206896	101.0	83.0	SINUS ARRHYTHMIA	1.4967741935483871	0.1166770835959268	[0, 0, 1, 1, 1, 0, 0, 0, 0, 1, 0, 1, 0, 0, 1, 1, 1, 0, 1, 0, 0, 1, 0, 1, 0, 1, 1, 0, 0, 0, 0, 0, 0, 0, 0, 0, 1, 1, 1, 1, 1, 1, 1, 0, 0, 1, 0, 1, 1, 1, 0, 1, 1, 0, 0, 1, 1, 1, 1, 1, 0, 0, 1, 1, 0, 1, 0, 0, 0, 1, 1, 0, 0, 1, 0, 0, 0, 1, 1, 1, 1, 0, 1, 1, 0, 0, 0, 1, 1, 0, 1, 0, 0, 1, 1, 0, 0, 1, 0, 0, 0, 0, 0, 1, 0, 1, 1, 1, 1, 1, 0, 1, 1, 0, 1, 1, 0, 1, 1, 1, 1, 1, 1, 1, 1, 0, 1, 1, 0, 1, 0, 1, 1, 1, 0, 0, 1, 1, 0, 0, 1, 0, 1, 1, 0, 1, 1, 1, 1, 0, 0, 0, 1, 1, 1, 1, 1, 1, 0, 1, 1, 1, 1, 0, 1, 0, 0, 0, 1, 0, 1, 1, 0, 0, 1, 1, 0, 1, 0, 0, 1, 0, 0, 1]	[0, 0, 1, 0, 0, 0, 0, 0, 1, 0, 1, 0, 0, 0, 0, 0, 0, 0, 0, 0, 0, 0, 0, 0, 0, 0, 0, 0, 0, 0, 0, 0, 0, 0, 0, 0, 1, 0, 0, 0, 0, 0, 0, 0, 0, 1, 0, 0, 1, 1, 0, 1, 0, 0, 0, 0, 0, 0, 0, 0, 0, 0, 0, 0, 0, 1, 0, 0, 0, 0, 0, 0, 0, 0, 0, 0, 0, 0, 0, 0, 0, 0, 0, 0, 0, 0, 0, 0, 0, 0, 0, 0, 0, 0, 0, 0, 0, 0, 0, 0, 0, 0, 0, 0, 0, 0, 0, 0, 0, 0, 0, 0, 0, 0, 0, 0, 0, 0, 0, 0, 0, 0, 0, 0, 0, 0, 0, 0, 0, 0, 0, 0, 0, 0, 0, 0, 0, 0, 0, 0, 0, 0, 0, 0, 0, 0, 0, 0, 0, 0, 0, 0, 0, 0, 0, 0, 0, 0, 0, 0, 0, 0, 0, 0, 0, 0, 0, 0, 0, 0, 0, 0, 0, 0, 0, 0, 0, 0, 0, 0, 0, 0, 0, 1]	[97, 173, 241, 246, 573, 605, 921, 996, 1219, 1223, 1278, 1279, 1325, 1354, 1620, 1785, 2045, 2080, 2166, 2223, 2261, 2262, 2580, 3730, 3965, 4345, 5528, 5582, 5970, 6216, 6643, 6723, 6772, 6968, 7065, 7501, 7736, 8062, 8516, 8543, 8788, 8873, 8917, 10358, 11002, 11674, 11745, 11819, 12428, 13758, 14440, 15086, 15958, 16391, 16505, 16506, 16510, 16591, 16592, 16847, 16959, 17169, 17347, 17411, 19316, 20027, 20496, 21698, 21716, 23093, 26280, 26401, 26465, 27029, 27072, 27112, 27185, 27278, 27309, 27341, 27368, 27385, 27417, 27588, 27609, 27629, 27639, 27647, 27648, 27713, 27912, 28119, 29637, 31289, 32869, 33373, 33679, 33986, 34197, 34234, 36662, 36842, 37266, 38833, 38898, 39857, 46726, 49842, 49931, 51056, 51162, 51182, 52087, 53616, 54722, 56644, 60319, 60401, 62615, 65494, 68396, 77456, 77652, 77779, 78303, 80965, 81683, 85553, 86042, 88316, 88797, 92412, 95909, 99389, 110803, 112651, 119288, 139286, 140117, 155045, 157330, 208749, 222203, 230659, 248669, 255904, 305519, 306486, 333157, 364141, 364520, 364745, 364859, 365248, 365284, 368538, 369464, 371631, 380567, 381693, 389011, 390877, 395607, 405365, 406787, 407549, 419508, 419596, 419598, 420985, 421066, 421089, 429737, 431141, 444750, 467361, 554892, 558106, 558566, 581814, 583322, 712273, 753339, 1153672]	[241, 246, 573, 1223, 1279, 1620, 1785, 2045, 2166, 2262, 3730, 4345, 5528, 7736, 8062, 8516, 8543, 8788, 8873, 8917, 11674, 11819, 12428, 13758, 15086, 15958, 16506, 16510, 16591, 16592, 16847, 17347, 17411, 20027, 23093, 26280, 27029, 27278, 27309, 27341, 27368, 27417, 27588, 27647, 27648, 27912, 31289, 32869, 33986, 38833, 39857, 46726, 49842, 49931, 51056, 51182, 52087, 54722, 56644, 60401, 62615, 65494, 68396, 77456, 77652, 77779, 78303, 81683, 85553, 88316, 92412, 95909, 99389, 119288, 139286, 157330, 222203, 230659, 255904, 305519, 306486, 333157, 364859, 365248, 365284, 368538, 369464, 371631, 381693, 389011, 390877, 395607, 406787, 419598, 421066, 421089, 444750, 467361, 558106, 583322, 1153672]	[0, 0, 0, 0, 0, 0, 0, 0, 0, 0, 0, 0, 0, 0, 0, 0, 0, 0, 0, 0, 0, 0, 0, 0, 0, 0, 0, 0, 0, 0, 0, 0, 0, 0, 0, 0, 0, 0, 0, 0, 0, 0, 0, 0, 0, 0, 0, 0, 0, 0, 0, 0, 0, 0, 0, 0, 0, 0, 0, 0, 0, 0, 0, 0, 0, 0, 0, 0, 0, 0, 0, 0, 0, 0, 0, 0, 0, 0, 0, 0, 0, 0, 0, 0, 0, 0, 0, 0, 0, 0, 0, 0, 0, 0, 0, 0, 0, 0, 0, 0, 0, 0, 0, 0, 0, 0, 0, 0, 0, 0, 0, 0, 0, 0, 0, 0, 0, 0, 0, 0, 0, 0, 0, 0, 0, 0, 0, 0, 0, 0, 0, 0, 0, 0, 0, 0, 0, 0, 0, 0, 0, 0, 0, 0, 0, 0, 0, 0, 0, 0, 0, 0, 0, 0, 0, 0, 0, 0, 0, 0, 0, 0, 0, 0, 0, 0, 0, 0, 0, 0, 0, 0, 0, 0, 0, 0, 0, 0, 0, 0, 0, 0, 0, 0]	1.0	103668.0	Prelamin-A/C	SINGLE PROTEIN	Homo sapiens	Homo sapiens	0.07920792079207921	0.05434782608695652	0.46551724137931033	0.02628883578012974	0.02486009470512269
P02545	184	8	0.875	176	0.5340909090909091	101.0	83.0	HAEMORRHAGIC STROKE	1.6382978723404256	0.07478370885849188	[0, 0, 1, 1, 1, 0, 0, 0, 0, 1, 0, 1, 0, 0, 1, 1, 1, 0, 1, 0, 0, 1, 0, 1, 0, 1, 1, 0, 0, 0, 0, 0, 0, 0, 0, 0, 1, 1, 1, 1, 1, 1, 1, 0, 0, 1, 0, 1, 1, 1, 0, 1, 1, 0, 0, 1, 1, 1, 1, 1, 0, 0, 1, 1, 0, 1, 0, 0, 0, 1, 1, 0, 0, 1, 0, 0, 0, 1, 1, 1, 1, 0, 1, 1, 0, 0, 0, 1, 1, 0, 1, 0, 0, 1, 1, 0, 0, 1, 0, 0, 0, 0, 0, 1, 0, 1, 1, 1, 1, 1, 0, 1, 1, 0, 1, 1, 0, 1, 1, 1, 1, 1, 1, 1, 1, 0, 1, 1, 0, 1, 0, 1, 1, 1, 0, 0, 1, 1, 0, 0, 1, 0, 1, 1, 0, 1, 1, 1, 1, 0, 0, 0, 1, 1, 1, 1, 1, 1, 0, 1, 1, 1, 1, 0, 1, 0, 0, 0, 1, 0, 1, 1, 0, 0, 1, 1, 0, 1, 0, 0, 1, 0, 0, 1]	[0, 0, 0, 0, 0, 0, 1, 0, 0, 0, 0, 0, 0, 0, 0, 1, 0, 0, 0, 0, 0, 0, 0, 0, 0, 0, 0, 0, 0, 0, 0, 0, 0, 0, 0, 0, 0, 0, 0, 0, 1, 0, 0, 0, 0, 0, 0, 0, 0, 0, 0, 0, 0, 0, 0, 1, 0, 0, 0, 0, 0, 0, 0, 0, 0, 1, 0, 0, 0, 0, 0, 0, 0, 0, 0, 0, 0, 0, 0, 0, 0, 0, 0, 0, 0, 0, 0, 0, 0, 0, 0, 0, 0, 0, 0, 0, 0, 0, 0, 0, 0, 0, 0, 0, 0, 0, 0, 0, 0, 0, 0, 1, 0, 0, 0, 0, 0, 0, 0, 0, 0, 0, 0, 0, 0, 0, 0, 0, 0, 0, 0, 0, 0, 0, 0, 0, 0, 0, 0, 0, 0, 0, 0, 0, 0, 0, 0, 0, 0, 0, 0, 0, 0, 0, 0, 1, 0, 0, 0, 0, 0, 0, 0, 0, 0, 0, 0, 0, 0, 0, 0, 0, 0, 0, 1, 0, 0, 0, 0, 0, 0, 0, 0, 0]	[97, 173, 241, 246, 573, 605, 921, 996, 1219, 1223, 1278, 1279, 1325, 1354, 1620, 1785, 2045, 2080, 2166, 2223, 2261, 2262, 2580, 3730, 3965, 4345, 5528, 5582, 5970, 6216, 6643, 6723, 6772, 6968, 7065, 7501, 7736, 8062, 8516, 8543, 8788, 8873, 8917, 10358, 11002, 11674, 11745, 11819, 12428, 13758, 14440, 15086, 15958, 16391, 16505, 16506, 16510, 16591, 16592, 16847, 16959, 17169, 17347, 17411, 19316, 20027, 20496, 21698, 21716, 23093, 26280, 26401, 26465, 27029, 27072, 27112, 27185, 27278, 27309, 27341, 27368, 27385, 27417, 27588, 27609, 27629, 27639, 27647, 27648, 27713, 27912, 28119, 29637, 31289, 32869, 33373, 33679, 33986, 34197, 34234, 36662, 36842, 37266, 38833, 38898, 39857, 46726, 49842, 49931, 51056, 51162, 51182, 52087, 53616, 54722, 56644, 60319, 60401, 62615, 65494, 68396, 77456, 77652, 77779, 78303, 80965, 81683, 85553, 86042, 88316, 88797, 92412, 95909, 99389, 110803, 112651, 119288, 139286, 140117, 155045, 157330, 208749, 222203, 230659, 248669, 255904, 305519, 306486, 333157, 364141, 364520, 364745, 364859, 365248, 365284, 368538, 369464, 371631, 380567, 381693, 389011, 390877, 395607, 405365, 406787, 407549, 419508, 419596, 419598, 420985, 421066, 421089, 429737, 431141, 444750, 467361, 554892, 558106, 558566, 581814, 583322, 712273, 753339, 1153672]	[241, 246, 573, 1223, 1279, 1620, 1785, 2045, 2166, 2262, 3730, 4345, 5528, 7736, 8062, 8516, 8543, 8788, 8873, 8917, 11674, 11819, 12428, 13758, 15086, 15958, 16506, 16510, 16591, 16592, 16847, 17347, 17411, 20027, 23093, 26280, 27029, 27278, 27309, 27341, 27368, 27417, 27588, 27647, 27648, 27912, 31289, 32869, 33986, 38833, 39857, 46726, 49842, 49931, 51056, 51182, 52087, 54722, 56644, 60401, 62615, 65494, 68396, 77456, 77652, 77779, 78303, 81683, 85553, 88316, 92412, 95909, 99389, 119288, 139286, 157330, 222203, 230659, 255904, 305519, 306486, 333157, 364859, 365248, 365284, 368538, 369464, 371631, 381693, 389011, 390877, 395607, 406787, 419598, 421066, 421089, 444750, 467361, 558106, 583322, 1153672]	[0, 0, 0, 0, 0, 0, 0, 0, 0, 0, 0, 0, 0, 0, 0, 0, 0, 0, 0, 0, 0, 0, 0, 0, 0, 0, 0, 0, 0, 0, 0, 0, 0, 0, 0, 0, 0, 0, 0, 0, 0, 0, 0, 0, 0, 0, 0, 0, 0, 0, 0, 0, 0, 0, 0, 0, 0, 0, 0, 0, 0, 0, 0, 0, 0, 0, 0, 0, 0, 0, 0, 0, 0, 0, 0, 0, 0, 0, 0, 0, 0, 0, 0, 0, 0, 0, 0, 0, 0, 0, 0, 0, 0, 0, 0, 0, 0, 0, 0, 0, 0, 0, 0, 0, 0, 0, 0, 0, 0, 0, 0, 0, 0, 0, 0, 0, 0, 0, 0, 0, 0, 0, 0, 0, 0, 0, 0, 0, 0, 0, 0, 0, 0, 0, 0, 0, 0, 0, 0, 0, 0, 0, 0, 0, 0, 0, 0, 0, 0, 0, 0, 0, 0, 0, 0, 0, 0, 0, 0, 0, 0, 0, 0, 0, 0, 0, 0, 0, 0, 0, 0, 0, 0, 0, 0, 0, 0, 0, 0, 0, 0, 0, 0, 0]	1.0	103668.0	Prelamin-A/C	SINGLE PROTEIN	Homo sapiens	Homo sapiens	0.06930693069306931	0.043478260869565216	0.4659090909090909	0.02700270027002701	0.025828669823504097
P02545	184	8	0.625	176	0.5454545454545454	101.0	83.0	ERYTHEMA MULTIFORME	1.1458333333333333	0.7313357043478271	[0, 0, 1, 1, 1, 0, 0, 0, 0, 1, 0, 1, 0, 0, 1, 1, 1, 0, 1, 0, 0, 1, 0, 1, 0, 1, 1, 0, 0, 0, 0, 0, 0, 0, 0, 0, 1, 1, 1, 1, 1, 1, 1, 0, 0, 1, 0, 1, 1, 1, 0, 1, 1, 0, 0, 1, 1, 1, 1, 1, 0, 0, 1, 1, 0, 1, 0, 0, 0, 1, 1, 0, 0, 1, 0, 0, 0, 1, 1, 1, 1, 0, 1, 1, 0, 0, 0, 1, 1, 0, 1, 0, 0, 1, 1, 0, 0, 1, 0, 0, 0, 0, 0, 1, 0, 1, 1, 1, 1, 1, 0, 1, 1, 0, 1, 1, 0, 1, 1, 1, 1, 1, 1, 1, 1, 0, 1, 1, 0, 1, 0, 1, 1, 1, 0, 0, 1, 1, 0, 0, 1, 0, 1, 1, 0, 1, 1, 1, 1, 0, 0, 0, 1, 1, 1, 1, 1, 1, 0, 1, 1, 1, 1, 0, 1, 0, 0, 0, 1, 0, 1, 1, 0, 0, 1, 1, 0, 1, 0, 0, 1, 0, 0, 1]	[0, 0, 0, 0, 0, 0, 1, 0, 0, 1, 0, 0, 0, 0, 0, 0, 0, 0, 0, 0, 0, 0, 0, 0, 0, 0, 0, 0, 0, 0, 0, 0, 0, 0, 0, 0, 0, 0, 0, 0, 0, 0, 0, 1, 0, 0, 0, 0, 0, 0, 0, 1, 0, 0, 0, 0, 0, 0, 0, 0, 0, 0, 0, 0, 0, 0, 0, 0, 0, 0, 0, 0, 0, 0, 0, 0, 0, 0, 0, 0, 0, 0, 0, 0, 0, 0, 0, 0, 0, 0, 0, 0, 0, 0, 0, 0, 0, 0, 0, 0, 0, 0, 0, 0, 0, 1, 0, 0, 0, 0, 0, 1, 0, 0, 0, 0, 1, 0, 0, 0, 0, 0, 0, 0, 0, 0, 0, 0, 0, 0, 0, 0, 0, 0, 0, 0, 0, 0, 0, 0, 0, 0, 0, 0, 0, 0, 0, 0, 0, 0, 0, 0, 0, 0, 0, 0, 0, 0, 0, 0, 0, 0, 1, 0, 0, 0, 0, 0, 0, 0, 0, 0, 0, 0, 0, 0, 0, 0, 0, 0, 0, 0, 0, 0]	[97, 173, 241, 246, 573, 605, 921, 996, 1219, 1223, 1278, 1279, 1325, 1354, 1620, 1785, 2045, 2080, 2166, 2223, 2261, 2262, 2580, 3730, 3965, 4345, 5528, 5582, 5970, 6216, 6643, 6723, 6772, 6968, 7065, 7501, 7736, 8062, 8516, 8543, 8788, 8873, 8917, 10358, 11002, 11674, 11745, 11819, 12428, 13758, 14440, 15086, 15958, 16391, 16505, 16506, 16510, 16591, 16592, 16847, 16959, 17169, 17347, 17411, 19316, 20027, 20496, 21698, 21716, 23093, 26280, 26401, 26465, 27029, 27072, 27112, 27185, 27278, 27309, 27341, 27368, 27385, 27417, 27588, 27609, 27629, 27639, 27647, 27648, 27713, 27912, 28119, 29637, 31289, 32869, 33373, 33679, 33986, 34197, 34234, 36662, 36842, 37266, 38833, 38898, 39857, 46726, 49842, 49931, 51056, 51162, 51182, 52087, 53616, 54722, 56644, 60319, 60401, 62615, 65494, 68396, 77456, 77652, 77779, 78303, 80965, 81683, 85553, 86042, 88316, 88797, 92412, 95909, 99389, 110803, 112651, 119288, 139286, 140117, 155045, 157330, 208749, 222203, 230659, 248669, 255904, 305519, 306486, 333157, 364141, 364520, 364745, 364859, 365248, 365284, 368538, 369464, 371631, 380567, 381693, 389011, 390877, 395607, 405365, 406787, 407549, 419508, 419596, 419598, 420985, 421066, 421089, 429737, 431141, 444750, 467361, 554892, 558106, 558566, 581814, 583322, 712273, 753339, 1153672]	[241, 246, 573, 1223, 1279, 1620, 1785, 2045, 2166, 2262, 3730, 4345, 5528, 7736, 8062, 8516, 8543, 8788, 8873, 8917, 11674, 11819, 12428, 13758, 15086, 15958, 16506, 16510, 16591, 16592, 16847, 17347, 17411, 20027, 23093, 26280, 27029, 27278, 27309, 27341, 27368, 27417, 27588, 27647, 27648, 27912, 31289, 32869, 33986, 38833, 39857, 46726, 49842, 49931, 51056, 51182, 52087, 54722, 56644, 60401, 62615, 65494, 68396, 77456, 77652, 77779, 78303, 81683, 85553, 88316, 92412, 95909, 99389, 119288, 139286, 157330, 222203, 230659, 255904, 305519, 306486, 333157, 364859, 365248, 365284, 368538, 369464, 371631, 381693, 389011, 390877, 395607, 406787, 419598, 421066, 421089, 444750, 467361, 558106, 583322, 1153672]	[0, 0, 0, 0, 0, 0, 0, 0, 0, 0, 0, 0, 0, 0, 0, 0, 0, 0, 0, 0, 0, 0, 0, 0, 0, 0, 0, 0, 0, 0, 0, 0, 0, 0, 0, 0, 0, 0, 0, 0, 0, 0, 0, 0, 0, 0, 0, 0, 0, 0, 0, 0, 0, 0, 0, 0, 0, 0, 0, 0, 0, 0, 0, 0, 0, 0, 0, 0, 0, 0, 0, 0, 0, 0, 0, 0, 0, 0, 0, 0, 0, 0, 0, 0, 0, 0, 0, 0, 0, 0, 0, 0, 0, 0, 0, 0, 0, 0, 0, 0, 0, 0, 0, 0, 0, 0, 0, 0, 0, 0, 0, 0, 0, 0, 0, 0, 0, 0, 0, 0, 0, 0, 0, 0, 0, 0, 0, 0, 0, 0, 0, 0, 0, 0, 0, 0, 0, 0, 0, 0, 0, 0, 0, 0, 0, 0, 0, 0, 0, 0, 0, 0, 0, 0, 0, 0, 0, 0, 0, 0, 0, 0, 0, 0, 0, 0, 0, 0, 0, 0, 0, 0, 0, 0, 0, 0, 0, 0, 0, 0, 0, 0, 0, 0]	1.0	103668.0	Prelamin-A/C	SINGLE PROTEIN	Homo sapiens	Homo sapiens	0.04950495049504951	0.043478260869565216	0.45454545454545453	0.006300630063006304	0.006026689625484291
P02545	184	5	0.8	179	0.5418994413407822	101.0	83.0	SPINAL CORD DISORDER	1.4762886597938143	0.3802815257826889	[0, 0, 1, 1, 1, 0, 0, 0, 0, 1, 0, 1, 0, 0, 1, 1, 1, 0, 1, 0, 0, 1, 0, 1, 0, 1, 1, 0, 0, 0, 0, 0, 0, 0, 0, 0, 1, 1, 1, 1, 1, 1, 1, 0, 0, 1, 0, 1, 1, 1, 0, 1, 1, 0, 0, 1, 1, 1, 1, 1, 0, 0, 1, 1, 0, 1, 0, 0, 0, 1, 1, 0, 0, 1, 0, 0, 0, 1, 1, 1, 1, 0, 1, 1, 0, 0, 0, 1, 1, 0, 1, 0, 0, 1, 1, 0, 0, 1, 0, 0, 0, 0, 0, 1, 0, 1, 1, 1, 1, 1, 0, 1, 1, 0, 1, 1, 0, 1, 1, 1, 1, 1, 1, 1, 1, 0, 1, 1, 0, 1, 0, 1, 1, 1, 0, 0, 1, 1, 0, 0, 1, 0, 1, 1, 0, 1, 1, 1, 1, 0, 0, 0, 1, 1, 1, 1, 1, 1, 0, 1, 1, 1, 1, 0, 1, 0, 0, 0, 1, 0, 1, 1, 0, 0, 1, 1, 0, 1, 0, 0, 1, 0, 0, 1]	[0, 0, 0, 0, 0, 0, 0, 0, 0, 0, 0, 0, 0, 0, 0, 0, 0, 0, 0, 0, 0, 0, 0, 0, 0, 0, 0, 0, 0, 0, 0, 0, 0, 0, 0, 0, 0, 0, 0, 0, 0, 0, 0, 0, 0, 0, 0, 0, 0, 0, 0, 0, 0, 0, 0, 0, 0, 0, 0, 0, 0, 0, 0, 0, 0, 0, 0, 0, 0, 0, 0, 0, 0, 0, 0, 0, 0, 0, 0, 0, 0, 0, 0, 0, 0, 0, 0, 0, 1, 0, 0, 0, 0, 0, 1, 0, 0, 0, 0, 0, 0, 0, 0, 0, 0, 0, 0, 0, 0, 0, 0, 1, 0, 0, 0, 0, 0, 0, 0, 0, 0, 0, 0, 0, 0, 0, 0, 0, 0, 1, 0, 0, 0, 0, 0, 0, 0, 0, 1, 0, 0, 0, 0, 0, 0, 0, 0, 0, 0, 0, 0, 0, 0, 0, 0, 0, 0, 0, 0, 0, 0, 0, 0, 0, 0, 0, 0, 0, 0, 0, 0, 0, 0, 0, 0, 0, 0, 0, 0, 0, 0, 0, 0, 0]	[97, 173, 241, 246, 573, 605, 921, 996, 1219, 1223, 1278, 1279, 1325, 1354, 1620, 1785, 2045, 2080, 2166, 2223, 2261, 2262, 2580, 3730, 3965, 4345, 5528, 5582, 5970, 6216, 6643, 6723, 6772, 6968, 7065, 7501, 7736, 8062, 8516, 8543, 8788, 8873, 8917, 10358, 11002, 11674, 11745, 11819, 12428, 13758, 14440, 15086, 15958, 16391, 16505, 16506, 16510, 16591, 16592, 16847, 16959, 17169, 17347, 17411, 19316, 20027, 20496, 21698, 21716, 23093, 26280, 26401, 26465, 27029, 27072, 27112, 27185, 27278, 27309, 27341, 27368, 27385, 27417, 27588, 27609, 27629, 27639, 27647, 27648, 27713, 27912, 28119, 29637, 31289, 32869, 33373, 33679, 33986, 34197, 34234, 36662, 36842, 37266, 38833, 38898, 39857, 46726, 49842, 49931, 51056, 51162, 51182, 52087, 53616, 54722, 56644, 60319, 60401, 62615, 65494, 68396, 77456, 77652, 77779, 78303, 80965, 81683, 85553, 86042, 88316, 88797, 92412, 95909, 99389, 110803, 112651, 119288, 139286, 140117, 155045, 157330, 208749, 222203, 230659, 248669, 255904, 305519, 306486, 333157, 364141, 364520, 364745, 364859, 365248, 365284, 368538, 369464, 371631, 380567, 381693, 389011, 390877, 395607, 405365, 406787, 407549, 419508, 419596, 419598, 420985, 421066, 421089, 429737, 431141, 444750, 467361, 554892, 558106, 558566, 581814, 583322, 712273, 753339, 1153672]	[241, 246, 573, 1223, 1279, 1620, 1785, 2045, 2166, 2262, 3730, 4345, 5528, 7736, 8062, 8516, 8543, 8788, 8873, 8917, 11674, 11819, 12428, 13758, 15086, 15958, 16506, 16510, 16591, 16592, 16847, 17347, 17411, 20027, 23093, 26280, 27029, 27278, 27309, 27341, 27368, 27417, 27588, 27647, 27648, 27912, 31289, 32869, 33986, 38833, 39857, 46726, 49842, 49931, 51056, 51182, 52087, 54722, 56644, 60401, 62615, 65494, 68396, 77456, 77652, 77779, 78303, 81683, 85553, 88316, 92412, 95909, 99389, 119288, 139286, 157330, 222203, 230659, 255904, 305519, 306486, 333157, 364859, 365248, 365284, 368538, 369464, 371631, 381693, 389011, 390877, 395607, 406787, 419598, 421066, 421089, 444750, 467361, 558106, 583322, 1153672]	[0, 0, 0, 0, 0, 0, 0, 0, 0, 0, 0, 0, 0, 0, 0, 0, 0, 0, 0, 0, 0, 0, 0, 0, 0, 0, 0, 0, 0, 0, 0, 0, 0, 0, 0, 0, 0, 0, 0, 0, 0, 0, 0, 0, 0, 0, 0, 0, 0, 0, 0, 0, 0, 0, 0, 0, 0, 0, 0, 0, 0, 0, 0, 0, 0, 0, 0, 0, 0, 0, 0, 0, 0, 0, 0, 0, 0, 0, 0, 0, 0, 0, 0, 0, 0, 0, 0, 0, 0, 0, 0, 0, 0, 0, 0, 0, 0, 0, 0, 0, 0, 0, 0, 0, 0, 0, 0, 0, 0, 0, 0, 0, 0, 0, 0, 0, 0, 0, 0, 0, 0, 0, 0, 0, 0, 0, 0, 0, 0, 0, 0, 0, 0, 0, 0, 0, 0, 0, 0, 0, 0, 0, 0, 0, 0, 0, 0, 0, 0, 0, 0, 0, 0, 0, 0, 0, 0, 0, 0, 0, 0, 0, 0, 0, 0, 0, 0, 0, 0, 0, 0, 0, 0, 0, 0, 0, 0, 0, 0, 0, 0, 0, 0, 0]	1.0	103668.0	Prelamin-A/C	SINGLE PROTEIN	Homo sapiens	Homo sapiens	0.039603960396039604	0.02717391304347826	0.4581005586592179	0.012777255379169202	0.012430047352561344
P02545	184	5	0.6	179	0.5474860335195529	101.0	83.0	APPARENT DEATH	1.0959183673469388	1.0	[0, 0, 1, 1, 1, 0, 0, 0, 0, 1, 0, 1, 0, 0, 1, 1, 1, 0, 1, 0, 0, 1, 0, 1, 0, 1, 1, 0, 0, 0, 0, 0, 0, 0, 0, 0, 1, 1, 1, 1, 1, 1, 1, 0, 0, 1, 0, 1, 1, 1, 0, 1, 1, 0, 0, 1, 1, 1, 1, 1, 0, 0, 1, 1, 0, 1, 0, 0, 0, 1, 1, 0, 0, 1, 0, 0, 0, 1, 1, 1, 1, 0, 1, 1, 0, 0, 0, 1, 1, 0, 1, 0, 0, 1, 1, 0, 0, 1, 0, 0, 0, 0, 0, 1, 0, 1, 1, 1, 1, 1, 0, 1, 1, 0, 1, 1, 0, 1, 1, 1, 1, 1, 1, 1, 1, 0, 1, 1, 0, 1, 0, 1, 1, 1, 0, 0, 1, 1, 0, 0, 1, 0, 1, 1, 0, 1, 1, 1, 1, 0, 0, 0, 1, 1, 1, 1, 1, 1, 0, 1, 1, 1, 1, 0, 1, 0, 0, 0, 1, 0, 1, 1, 0, 0, 1, 1, 0, 1, 0, 0, 1, 0, 0, 1]	[0, 0, 0, 0, 0, 0, 0, 0, 0, 0, 0, 0, 0, 0, 0, 0, 0, 0, 0, 0, 0, 0, 0, 0, 0, 0, 0, 0, 0, 0, 0, 0, 0, 0, 0, 0, 0, 0, 0, 0, 0, 0, 0, 0, 0, 0, 0, 0, 0, 0, 0, 0, 0, 0, 0, 0, 0, 0, 0, 0, 0, 0, 0, 0, 0, 0, 0, 0, 0, 0, 0, 0, 0, 0, 0, 0, 0, 1, 0, 0, 0, 0, 0, 0, 0, 0, 0, 0, 1, 0, 0, 0, 0, 0, 0, 0, 0, 0, 0, 1, 0, 0, 0, 0, 0, 0, 0, 0, 0, 0, 0, 0, 0, 0, 0, 0, 0, 0, 0, 0, 0, 0, 0, 0, 0, 0, 0, 0, 0, 0, 0, 0, 0, 0, 0, 0, 0, 0, 0, 0, 0, 0, 0, 1, 0, 0, 0, 0, 0, 0, 0, 0, 0, 0, 0, 0, 0, 0, 0, 0, 0, 0, 0, 0, 0, 0, 0, 0, 0, 0, 0, 0, 0, 0, 0, 0, 0, 0, 0, 1, 0, 0, 0, 0]	[97, 173, 241, 246, 573, 605, 921, 996, 1219, 1223, 1278, 1279, 1325, 1354, 1620, 1785, 2045, 2080, 2166, 2223, 2261, 2262, 2580, 3730, 3965, 4345, 5528, 5582, 5970, 6216, 6643, 6723, 6772, 6968, 7065, 7501, 7736, 8062, 8516, 8543, 8788, 8873, 8917, 10358, 11002, 11674, 11745, 11819, 12428, 13758, 14440, 15086, 15958, 16391, 16505, 16506, 16510, 16591, 16592, 16847, 16959, 17169, 17347, 17411, 19316, 20027, 20496, 21698, 21716, 23093, 26280, 26401, 26465, 27029, 27072, 27112, 27185, 27278, 27309, 27341, 27368, 27385, 27417, 27588, 27609, 27629, 27639, 27647, 27648, 27713, 27912, 28119, 29637, 31289, 32869, 33373, 33679, 33986, 34197, 34234, 36662, 36842, 37266, 38833, 38898, 39857, 46726, 49842, 49931, 51056, 51162, 51182, 52087, 53616, 54722, 56644, 60319, 60401, 62615, 65494, 68396, 77456, 77652, 77779, 78303, 80965, 81683, 85553, 86042, 88316, 88797, 92412, 95909, 99389, 110803, 112651, 119288, 139286, 140117, 155045, 157330, 208749, 222203, 230659, 248669, 255904, 305519, 306486, 333157, 364141, 364520, 364745, 364859, 365248, 365284, 368538, 369464, 371631, 380567, 381693, 389011, 390877, 395607, 405365, 406787, 407549, 419508, 419596, 419598, 420985, 421066, 421089, 429737, 431141, 444750, 467361, 554892, 558106, 558566, 581814, 583322, 712273, 753339, 1153672]	[241, 246, 573, 1223, 1279, 1620, 1785, 2045, 2166, 2262, 3730, 4345, 5528, 7736, 8062, 8516, 8543, 8788, 8873, 8917, 11674, 11819, 12428, 13758, 15086, 15958, 16506, 16510, 16591, 16592, 16847, 17347, 17411, 20027, 23093, 26280, 27029, 27278, 27309, 27341, 27368, 27417, 27588, 27647, 27648, 27912, 31289, 32869, 33986, 38833, 39857, 46726, 49842, 49931, 51056, 51182, 52087, 54722, 56644, 60401, 62615, 65494, 68396, 77456, 77652, 77779, 78303, 81683, 85553, 88316, 92412, 95909, 99389, 119288, 139286, 157330, 222203, 230659, 255904, 305519, 306486, 333157, 364859, 365248, 365284, 368538, 369464, 371631, 381693, 389011, 390877, 395607, 406787, 419598, 421066, 421089, 444750, 467361, 558106, 583322, 1153672]	[0, 0, 0, 0, 0, 0, 0, 0, 0, 0, 0, 0, 0, 0, 0, 0, 0, 0, 0, 0, 0, 0, 0, 0, 0, 0, 0, 0, 0, 0, 0, 0, 0, 0, 0, 0, 0, 0, 0, 0, 0, 0, 0, 0, 0, 0, 0, 0, 0, 0, 0, 0, 0, 0, 0, 0, 0, 0, 0, 0, 0, 0, 0, 0, 0, 0, 0, 0, 0, 0, 0, 0, 0, 0, 0, 0, 0, 0, 0, 0, 0, 0, 0, 0, 0, 0, 0, 0, 0, 0, 0, 0, 0, 0, 0, 0, 0, 0, 0, 0, 0, 0, 0, 0, 0, 0, 0, 0, 0, 0, 0, 0, 0, 0, 0, 0, 0, 0, 0, 0, 0, 0, 0, 0, 0, 0, 0, 0, 0, 0, 0, 0, 0, 0, 0, 0, 0, 0, 0, 0, 0, 0, 0, 0, 0, 0, 0, 0, 0, 0, 0, 0, 0, 0, 0, 0, 0, 0, 0, 0, 0, 0, 0, 0, 0, 0, 0, 0, 0, 0, 0, 0, 0, 0, 0, 0, 0, 0, 0, 0, 0, 0, 0, 0]	1.0	103668.0	Prelamin-A/C	SINGLE PROTEIN	Homo sapiens	Homo sapiens	0.0297029702970297	0.02717391304347826	0.45251396648044695	0.0025997013109132134	0.0025290572535514415
P02545	184	5	0.6	179	0.5474860335195529	101.0	83.0	PERIPHERAL COLDNESS	1.0959183673469388	1.0	[0, 0, 1, 1, 1, 0, 0, 0, 0, 1, 0, 1, 0, 0, 1, 1, 1, 0, 1, 0, 0, 1, 0, 1, 0, 1, 1, 0, 0, 0, 0, 0, 0, 0, 0, 0, 1, 1, 1, 1, 1, 1, 1, 0, 0, 1, 0, 1, 1, 1, 0, 1, 1, 0, 0, 1, 1, 1, 1, 1, 0, 0, 1, 1, 0, 1, 0, 0, 0, 1, 1, 0, 0, 1, 0, 0, 0, 1, 1, 1, 1, 0, 1, 1, 0, 0, 0, 1, 1, 0, 1, 0, 0, 1, 1, 0, 0, 1, 0, 0, 0, 0, 0, 1, 0, 1, 1, 1, 1, 1, 0, 1, 1, 0, 1, 1, 0, 1, 1, 1, 1, 1, 1, 1, 1, 0, 1, 1, 0, 1, 0, 1, 1, 1, 0, 0, 1, 1, 0, 0, 1, 0, 1, 1, 0, 1, 1, 1, 1, 0, 0, 0, 1, 1, 1, 1, 1, 1, 0, 1, 1, 1, 1, 0, 1, 0, 0, 0, 1, 0, 1, 1, 0, 0, 1, 1, 0, 1, 0, 0, 1, 0, 0, 1]	[0, 0, 0, 0, 0, 0, 0, 0, 0, 0, 0, 0, 0, 0, 0, 0, 0, 0, 0, 0, 0, 0, 0, 0, 0, 0, 0, 0, 0, 0, 0, 0, 0, 0, 0, 0, 0, 0, 0, 0, 0, 0, 0, 0, 0, 0, 0, 0, 0, 1, 0, 0, 0, 0, 0, 0, 0, 0, 0, 0, 0, 0, 0, 0, 0, 0, 0, 0, 0, 0, 0, 0, 0, 0, 0, 0, 0, 0, 0, 0, 0, 0, 0, 0, 0, 0, 0, 0, 0, 0, 0, 0, 0, 1, 0, 0, 0, 0, 0, 0, 0, 0, 0, 0, 0, 0, 0, 1, 0, 0, 0, 0, 0, 0, 0, 0, 0, 0, 0, 0, 0, 0, 0, 0, 0, 0, 0, 0, 0, 0, 1, 0, 0, 0, 0, 0, 0, 0, 0, 0, 0, 0, 0, 0, 0, 0, 0, 0, 0, 0, 1, 0, 0, 0, 0, 0, 0, 0, 0, 0, 0, 0, 0, 0, 0, 0, 0, 0, 0, 0, 0, 0, 0, 0, 0, 0, 0, 0, 0, 0, 0, 0, 0, 0]	[97, 173, 241, 246, 573, 605, 921, 996, 1219, 1223, 1278, 1279, 1325, 1354, 1620, 1785, 2045, 2080, 2166, 2223, 2261, 2262, 2580, 3730, 3965, 4345, 5528, 5582, 5970, 6216, 6643, 6723, 6772, 6968, 7065, 7501, 7736, 8062, 8516, 8543, 8788, 8873, 8917, 10358, 11002, 11674, 11745, 11819, 12428, 13758, 14440, 15086, 15958, 16391, 16505, 16506, 16510, 16591, 16592, 16847, 16959, 17169, 17347, 17411, 19316, 20027, 20496, 21698, 21716, 23093, 26280, 26401, 26465, 27029, 27072, 27112, 27185, 27278, 27309, 27341, 27368, 27385, 27417, 27588, 27609, 27629, 27639, 27647, 27648, 27713, 27912, 28119, 29637, 31289, 32869, 33373, 33679, 33986, 34197, 34234, 36662, 36842, 37266, 38833, 38898, 39857, 46726, 49842, 49931, 51056, 51162, 51182, 52087, 53616, 54722, 56644, 60319, 60401, 62615, 65494, 68396, 77456, 77652, 77779, 78303, 80965, 81683, 85553, 86042, 88316, 88797, 92412, 95909, 99389, 110803, 112651, 119288, 139286, 140117, 155045, 157330, 208749, 222203, 230659, 248669, 255904, 305519, 306486, 333157, 364141, 364520, 364745, 364859, 365248, 365284, 368538, 369464, 371631, 380567, 381693, 389011, 390877, 395607, 405365, 406787, 407549, 419508, 419596, 419598, 420985, 421066, 421089, 429737, 431141, 444750, 467361, 554892, 558106, 558566, 581814, 583322, 712273, 753339, 1153672]	[241, 246, 573, 1223, 1279, 1620, 1785, 2045, 2166, 2262, 3730, 4345, 5528, 7736, 8062, 8516, 8543, 8788, 8873, 8917, 11674, 11819, 12428, 13758, 15086, 15958, 16506, 16510, 16591, 16592, 16847, 17347, 17411, 20027, 23093, 26280, 27029, 27278, 27309, 27341, 27368, 27417, 27588, 27647, 27648, 27912, 31289, 32869, 33986, 38833, 39857, 46726, 49842, 49931, 51056, 51182, 52087, 54722, 56644, 60401, 62615, 65494, 68396, 77456, 77652, 77779, 78303, 81683, 85553, 88316, 92412, 95909, 99389, 119288, 139286, 157330, 222203, 230659, 255904, 305519, 306486, 333157, 364859, 365248, 365284, 368538, 369464, 371631, 381693, 389011, 390877, 395607, 406787, 419598, 421066, 421089, 444750, 467361, 558106, 583322, 1153672]	[0, 0, 0, 0, 0, 0, 0, 0, 0, 0, 0, 0, 0, 0, 0, 0, 0, 0, 0, 0, 0, 0, 0, 0, 0, 0, 0, 0, 0, 0, 0, 0, 0, 0, 0, 0, 0, 0, 0, 0, 0, 0, 0, 0, 0, 0, 0, 0, 0, 0, 0, 0, 0, 0, 0, 0, 0, 0, 0, 0, 0, 0, 0, 0, 0, 0, 0, 0, 0, 0, 0, 0, 0, 0, 0, 0, 0, 0, 0, 0, 0, 0, 0, 0, 0, 0, 0, 0, 0, 0, 0, 0, 0, 0, 0, 0, 0, 0, 0, 0, 0, 0, 0, 0, 0, 0, 0, 0, 0, 0, 0, 0, 0, 0, 0, 0, 0, 0, 0, 0, 0, 0, 0, 0, 0, 0, 0, 0, 0, 0, 0, 0, 0, 0, 0, 0, 0, 0, 0, 0, 0, 0, 0, 0, 0, 0, 0, 0, 0, 0, 0, 0, 0, 0, 0, 0, 0, 0, 0, 0, 0, 0, 0, 0, 0, 0, 0, 0, 0, 0, 0, 0, 0, 0, 0, 0, 0, 0, 0, 0, 0, 0, 0, 0]	1.0	103668.0	Prelamin-A/C	SINGLE PROTEIN	Homo sapiens	Homo sapiens	0.0297029702970297	0.02717391304347826	0.45251396648044695	0.0025997013109132134	0.0025290572535514415
P02545	184	9	0.5555555555555556	175	0.5485714285714286	101.0	83.0	IMPULSE-CONTROL DISORDER	1.0127314814814814	1.0	[0, 0, 1, 1, 1, 0, 0, 0, 0, 1, 0, 1, 0, 0, 1, 1, 1, 0, 1, 0, 0, 1, 0, 1, 0, 1, 1, 0, 0, 0, 0, 0, 0, 0, 0, 0, 1, 1, 1, 1, 1, 1, 1, 0, 0, 1, 0, 1, 1, 1, 0, 1, 1, 0, 0, 1, 1, 1, 1, 1, 0, 0, 1, 1, 0, 1, 0, 0, 0, 1, 1, 0, 0, 1, 0, 0, 0, 1, 1, 1, 1, 0, 1, 1, 0, 0, 0, 1, 1, 0, 1, 0, 0, 1, 1, 0, 0, 1, 0, 0, 0, 0, 0, 1, 0, 1, 1, 1, 1, 1, 0, 1, 1, 0, 1, 1, 0, 1, 1, 1, 1, 1, 1, 1, 1, 0, 1, 1, 0, 1, 0, 1, 1, 1, 0, 0, 1, 1, 0, 0, 1, 0, 1, 1, 0, 1, 1, 1, 1, 0, 0, 0, 1, 1, 1, 1, 1, 1, 0, 1, 1, 1, 1, 0, 1, 0, 0, 0, 1, 0, 1, 1, 0, 0, 1, 1, 0, 1, 0, 0, 1, 0, 0, 1]	[0, 0, 0, 0, 0, 0, 0, 0, 0, 0, 0, 0, 0, 0, 0, 0, 0, 0, 0, 1, 0, 0, 0, 0, 0, 0, 0, 0, 0, 0, 1, 0, 0, 0, 0, 0, 0, 0, 0, 0, 0, 0, 0, 0, 0, 1, 0, 0, 0, 0, 0, 1, 0, 0, 0, 0, 0, 0, 0, 0, 0, 0, 0, 0, 1, 0, 0, 0, 0, 0, 0, 0, 0, 0, 0, 0, 0, 0, 0, 0, 0, 0, 0, 0, 0, 0, 0, 1, 1, 0, 0, 0, 0, 0, 0, 0, 0, 0, 0, 1, 0, 0, 0, 0, 0, 0, 0, 1, 0, 0, 0, 0, 0, 0, 0, 0, 0, 0, 0, 0, 0, 0, 0, 0, 0, 0, 0, 0, 0, 0, 0, 0, 0, 0, 0, 0, 0, 0, 0, 0, 0, 0, 0, 0, 0, 0, 0, 0, 0, 0, 0, 0, 0, 0, 0, 0, 0, 0, 0, 0, 0, 0, 0, 0, 0, 0, 0, 0, 0, 0, 0, 0, 0, 0, 0, 0, 0, 0, 0, 0, 0, 0, 0, 0]	[97, 173, 241, 246, 573, 605, 921, 996, 1219, 1223, 1278, 1279, 1325, 1354, 1620, 1785, 2045, 2080, 2166, 2223, 2261, 2262, 2580, 3730, 3965, 4345, 5528, 5582, 5970, 6216, 6643, 6723, 6772, 6968, 7065, 7501, 7736, 8062, 8516, 8543, 8788, 8873, 8917, 10358, 11002, 11674, 11745, 11819, 12428, 13758, 14440, 15086, 15958, 16391, 16505, 16506, 16510, 16591, 16592, 16847, 16959, 17169, 17347, 17411, 19316, 20027, 20496, 21698, 21716, 23093, 26280, 26401, 26465, 27029, 27072, 27112, 27185, 27278, 27309, 27341, 27368, 27385, 27417, 27588, 27609, 27629, 27639, 27647, 27648, 27713, 27912, 28119, 29637, 31289, 32869, 33373, 33679, 33986, 34197, 34234, 36662, 36842, 37266, 38833, 38898, 39857, 46726, 49842, 49931, 51056, 51162, 51182, 52087, 53616, 54722, 56644, 60319, 60401, 62615, 65494, 68396, 77456, 77652, 77779, 78303, 80965, 81683, 85553, 86042, 88316, 88797, 92412, 95909, 99389, 110803, 112651, 119288, 139286, 140117, 155045, 157330, 208749, 222203, 230659, 248669, 255904, 305519, 306486, 333157, 364141, 364520, 364745, 364859, 365248, 365284, 368538, 369464, 371631, 380567, 381693, 389011, 390877, 395607, 405365, 406787, 407549, 419508, 419596, 419598, 420985, 421066, 421089, 429737, 431141, 444750, 467361, 554892, 558106, 558566, 581814, 583322, 712273, 753339, 1153672]	[241, 246, 573, 1223, 1279, 1620, 1785, 2045, 2166, 2262, 3730, 4345, 5528, 7736, 8062, 8516, 8543, 8788, 8873, 8917, 11674, 11819, 12428, 13758, 15086, 15958, 16506, 16510, 16591, 16592, 16847, 17347, 17411, 20027, 23093, 26280, 27029, 27278, 27309, 27341, 27368, 27417, 27588, 27647, 27648, 27912, 31289, 32869, 33986, 38833, 39857, 46726, 49842, 49931, 51056, 51182, 52087, 54722, 56644, 60401, 62615, 65494, 68396, 77456, 77652, 77779, 78303, 81683, 85553, 88316, 92412, 95909, 99389, 119288, 139286, 157330, 222203, 230659, 255904, 305519, 306486, 333157, 364859, 365248, 365284, 368538, 369464, 371631, 381693, 389011, 390877, 395607, 406787, 419598, 421066, 421089, 444750, 467361, 558106, 583322, 1153672]	[0, 0, 0, 0, 0, 0, 0, 0, 0, 0, 0, 0, 0, 0, 0, 0, 0, 0, 0, 0, 0, 0, 0, 0, 0, 0, 0, 0, 0, 0, 0, 0, 0, 0, 0, 0, 0, 0, 0, 0, 0, 0, 0, 0, 0, 0, 0, 0, 0, 0, 0, 0, 0, 0, 0, 0, 0, 0, 0, 0, 0, 0, 0, 0, 0, 0, 0, 0, 0, 0, 0, 0, 0, 0, 0, 0, 0, 0, 0, 0, 0, 0, 0, 0, 0, 0, 0, 0, 0, 0, 0, 0, 0, 0, 0, 0, 0, 0, 0, 0, 0, 0, 0, 0, 0, 0, 0, 0, 0, 0, 0, 0, 0, 0, 0, 0, 0, 0, 0, 0, 0, 0, 0, 0, 0, 0, 0, 0, 0, 0, 0, 0, 0, 0, 0, 0, 0, 0, 0, 0, 0, 0, 0, 0, 0, 0, 0, 0, 0, 0, 0, 0, 0, 0, 0, 0, 0, 0, 0, 0, 0, 0, 0, 0, 0, 0, 0, 0, 0, 0, 0, 0, 0, 0, 0, 0, 0, 0, 0, 0, 0, 0, 0, 0]	1.0	103668.0	Prelamin-A/C	SINGLE PROTEIN	Homo sapiens	Homo sapiens	0.04950495049504951	0.04891304347826087	0.4514285714285714	0.0006223479490806226	0.0005919070167886356
P02545	184	5	0.6	179	0.5474860335195529	101.0	83.0	ANAL ABSCESS	1.0959183673469388	1.0	[0, 0, 1, 1, 1, 0, 0, 0, 0, 1, 0, 1, 0, 0, 1, 1, 1, 0, 1, 0, 0, 1, 0, 1, 0, 1, 1, 0, 0, 0, 0, 0, 0, 0, 0, 0, 1, 1, 1, 1, 1, 1, 1, 0, 0, 1, 0, 1, 1, 1, 0, 1, 1, 0, 0, 1, 1, 1, 1, 1, 0, 0, 1, 1, 0, 1, 0, 0, 0, 1, 1, 0, 0, 1, 0, 0, 0, 1, 1, 1, 1, 0, 1, 1, 0, 0, 0, 1, 1, 0, 1, 0, 0, 1, 1, 0, 0, 1, 0, 0, 0, 0, 0, 1, 0, 1, 1, 1, 1, 1, 0, 1, 1, 0, 1, 1, 0, 1, 1, 1, 1, 1, 1, 1, 1, 0, 1, 1, 0, 1, 0, 1, 1, 1, 0, 0, 1, 1, 0, 0, 1, 0, 1, 1, 0, 1, 1, 1, 1, 0, 0, 0, 1, 1, 1, 1, 1, 1, 0, 1, 1, 1, 1, 0, 1, 0, 0, 0, 1, 0, 1, 1, 0, 0, 1, 1, 0, 1, 0, 0, 1, 0, 0, 1]	[0, 0, 1, 0, 0, 0, 0, 0, 0, 0, 0, 0, 0, 0, 0, 0, 0, 0, 0, 0, 0, 0, 0, 0, 0, 0, 0, 0, 0, 0, 0, 0, 0, 0, 0, 0, 0, 0, 0, 0, 0, 0, 0, 0, 0, 0, 0, 0, 0, 0, 0, 0, 0, 0, 0, 0, 0, 0, 0, 0, 0, 0, 0, 0, 0, 0, 0, 0, 0, 0, 0, 0, 0, 0, 1, 0, 0, 0, 0, 0, 0, 0, 0, 0, 0, 0, 0, 0, 0, 0, 1, 0, 0, 0, 0, 0, 0, 0, 0, 0, 0, 0, 0, 0, 0, 0, 0, 0, 0, 0, 0, 0, 0, 0, 0, 0, 0, 0, 0, 0, 0, 0, 0, 0, 0, 1, 0, 0, 0, 0, 0, 0, 0, 0, 0, 0, 0, 0, 0, 0, 0, 0, 1, 0, 0, 0, 0, 0, 0, 0, 0, 0, 0, 0, 0, 0, 0, 0, 0, 0, 0, 0, 0, 0, 0, 0, 0, 0, 0, 0, 0, 0, 0, 0, 0, 0, 0, 0, 0, 0, 0, 0, 0, 0]	[97, 173, 241, 246, 573, 605, 921, 996, 1219, 1223, 1278, 1279, 1325, 1354, 1620, 1785, 2045, 2080, 2166, 2223, 2261, 2262, 2580, 3730, 3965, 4345, 5528, 5582, 5970, 6216, 6643, 6723, 6772, 6968, 7065, 7501, 7736, 8062, 8516, 8543, 8788, 8873, 8917, 10358, 11002, 11674, 11745, 11819, 12428, 13758, 14440, 15086, 15958, 16391, 16505, 16506, 16510, 16591, 16592, 16847, 16959, 17169, 17347, 17411, 19316, 20027, 20496, 21698, 21716, 23093, 26280, 26401, 26465, 27029, 27072, 27112, 27185, 27278, 27309, 27341, 27368, 27385, 27417, 27588, 27609, 27629, 27639, 27647, 27648, 27713, 27912, 28119, 29637, 31289, 32869, 33373, 33679, 33986, 34197, 34234, 36662, 36842, 37266, 38833, 38898, 39857, 46726, 49842, 49931, 51056, 51162, 51182, 52087, 53616, 54722, 56644, 60319, 60401, 62615, 65494, 68396, 77456, 77652, 77779, 78303, 80965, 81683, 85553, 86042, 88316, 88797, 92412, 95909, 99389, 110803, 112651, 119288, 139286, 140117, 155045, 157330, 208749, 222203, 230659, 248669, 255904, 305519, 306486, 333157, 364141, 364520, 364745, 364859, 365248, 365284, 368538, 369464, 371631, 380567, 381693, 389011, 390877, 395607, 405365, 406787, 407549, 419508, 419596, 419598, 420985, 421066, 421089, 429737, 431141, 444750, 467361, 554892, 558106, 558566, 581814, 583322, 712273, 753339, 1153672]	[241, 246, 573, 1223, 1279, 1620, 1785, 2045, 2166, 2262, 3730, 4345, 5528, 7736, 8062, 8516, 8543, 8788, 8873, 8917, 11674, 11819, 12428, 13758, 15086, 15958, 16506, 16510, 16591, 16592, 16847, 17347, 17411, 20027, 23093, 26280, 27029, 27278, 27309, 27341, 27368, 27417, 27588, 27647, 27648, 27912, 31289, 32869, 33986, 38833, 39857, 46726, 49842, 49931, 51056, 51182, 52087, 54722, 56644, 60401, 62615, 65494, 68396, 77456, 77652, 77779, 78303, 81683, 85553, 88316, 92412, 95909, 99389, 119288, 139286, 157330, 222203, 230659, 255904, 305519, 306486, 333157, 364859, 365248, 365284, 368538, 369464, 371631, 381693, 389011, 390877, 395607, 406787, 419598, 421066, 421089, 444750, 467361, 558106, 583322, 1153672]	[0, 0, 0, 0, 0, 0, 0, 0, 0, 0, 0, 0, 0, 0, 0, 0, 0, 0, 0, 0, 0, 0, 0, 0, 0, 0, 0, 0, 0, 0, 0, 0, 0, 0, 0, 0, 0, 0, 0, 0, 0, 0, 0, 0, 0, 0, 0, 0, 0, 0, 0, 0, 0, 0, 0, 0, 0, 0, 0, 0, 0, 0, 0, 0, 0, 0, 0, 0, 0, 0, 0, 0, 0, 0, 0, 0, 0, 0, 0, 0, 0, 0, 0, 0, 0, 0, 0, 0, 0, 0, 0, 0, 0, 0, 0, 0, 0, 0, 0, 0, 0, 0, 0, 0, 0, 0, 0, 0, 0, 0, 0, 0, 0, 0, 0, 0, 0, 0, 0, 0, 0, 0, 0, 0, 0, 0, 0, 0, 0, 0, 0, 0, 0, 0, 0, 0, 0, 0, 0, 0, 0, 0, 0, 0, 0, 0, 0, 0, 0, 0, 0, 0, 0, 0, 0, 0, 0, 0, 0, 0, 0, 0, 0, 0, 0, 0, 0, 0, 0, 0, 0, 0, 0, 0, 0, 0, 0, 0, 0, 0, 0, 0, 0, 0]	1.0	103668.0	Prelamin-A/C	SINGLE PROTEIN	Homo sapiens	Homo sapiens	0.0297029702970297	0.02717391304347826	0.45251396648044695	0.0025997013109132134	0.0025290572535514415
P02545	184	7	0.5714285714285714	177	0.5480225988700564	101.0	83.0	PNEUMONIA ASPIRATION	1.0427098674521356	1.0	[0, 0, 1, 1, 1, 0, 0, 0, 0, 1, 0, 1, 0, 0, 1, 1, 1, 0, 1, 0, 0, 1, 0, 1, 0, 1, 1, 0, 0, 0, 0, 0, 0, 0, 0, 0, 1, 1, 1, 1, 1, 1, 1, 0, 0, 1, 0, 1, 1, 1, 0, 1, 1, 0, 0, 1, 1, 1, 1, 1, 0, 0, 1, 1, 0, 1, 0, 0, 0, 1, 1, 0, 0, 1, 0, 0, 0, 1, 1, 1, 1, 0, 1, 1, 0, 0, 0, 1, 1, 0, 1, 0, 0, 1, 1, 0, 0, 1, 0, 0, 0, 0, 0, 1, 0, 1, 1, 1, 1, 1, 0, 1, 1, 0, 1, 1, 0, 1, 1, 1, 1, 1, 1, 1, 1, 0, 1, 1, 0, 1, 0, 1, 1, 1, 0, 0, 1, 1, 0, 0, 1, 0, 1, 1, 0, 1, 1, 1, 1, 0, 0, 0, 1, 1, 1, 1, 1, 1, 0, 1, 1, 1, 1, 0, 1, 0, 0, 0, 1, 0, 1, 1, 0, 0, 1, 1, 0, 1, 0, 0, 1, 0, 0, 1]	[0, 0, 0, 0, 0, 0, 0, 0, 0, 0, 0, 0, 0, 0, 1, 0, 0, 0, 0, 0, 1, 0, 0, 0, 0, 0, 0, 0, 0, 0, 0, 0, 0, 0, 1, 0, 0, 0, 0, 0, 0, 0, 0, 0, 0, 0, 0, 0, 0, 0, 0, 0, 0, 0, 0, 0, 0, 0, 0, 0, 0, 0, 0, 0, 0, 0, 0, 0, 0, 0, 0, 0, 0, 0, 0, 0, 0, 0, 0, 0, 0, 0, 0, 0, 0, 0, 0, 0, 0, 0, 0, 0, 0, 0, 0, 0, 0, 0, 0, 0, 0, 0, 0, 0, 0, 0, 0, 0, 0, 0, 0, 1, 0, 0, 0, 0, 0, 0, 0, 0, 0, 0, 0, 0, 0, 0, 0, 0, 0, 0, 1, 0, 0, 0, 0, 0, 0, 0, 0, 0, 0, 0, 0, 0, 0, 1, 0, 0, 0, 0, 0, 0, 0, 0, 0, 0, 0, 0, 0, 0, 0, 0, 0, 0, 0, 0, 0, 0, 0, 0, 0, 0, 0, 0, 0, 0, 0, 0, 0, 0, 1, 0, 0, 0]	[97, 173, 241, 246, 573, 605, 921, 996, 1219, 1223, 1278, 1279, 1325, 1354, 1620, 1785, 2045, 2080, 2166, 2223, 2261, 2262, 2580, 3730, 3965, 4345, 5528, 5582, 5970, 6216, 6643, 6723, 6772, 6968, 7065, 7501, 7736, 8062, 8516, 8543, 8788, 8873, 8917, 10358, 11002, 11674, 11745, 11819, 12428, 13758, 14440, 15086, 15958, 16391, 16505, 16506, 16510, 16591, 16592, 16847, 16959, 17169, 17347, 17411, 19316, 20027, 20496, 21698, 21716, 23093, 26280, 26401, 26465, 27029, 27072, 27112, 27185, 27278, 27309, 27341, 27368, 27385, 27417, 27588, 27609, 27629, 27639, 27647, 27648, 27713, 27912, 28119, 29637, 31289, 32869, 33373, 33679, 33986, 34197, 34234, 36662, 36842, 37266, 38833, 38898, 39857, 46726, 49842, 49931, 51056, 51162, 51182, 52087, 53616, 54722, 56644, 60319, 60401, 62615, 65494, 68396, 77456, 77652, 77779, 78303, 80965, 81683, 85553, 86042, 88316, 88797, 92412, 95909, 99389, 110803, 112651, 119288, 139286, 140117, 155045, 157330, 208749, 222203, 230659, 248669, 255904, 305519, 306486, 333157, 364141, 364520, 364745, 364859, 365248, 365284, 368538, 369464, 371631, 380567, 381693, 389011, 390877, 395607, 405365, 406787, 407549, 419508, 419596, 419598, 420985, 421066, 421089, 429737, 431141, 444750, 467361, 554892, 558106, 558566, 581814, 583322, 712273, 753339, 1153672]	[241, 246, 573, 1223, 1279, 1620, 1785, 2045, 2166, 2262, 3730, 4345, 5528, 7736, 8062, 8516, 8543, 8788, 8873, 8917, 11674, 11819, 12428, 13758, 15086, 15958, 16506, 16510, 16591, 16592, 16847, 17347, 17411, 20027, 23093, 26280, 27029, 27278, 27309, 27341, 27368, 27417, 27588, 27647, 27648, 27912, 31289, 32869, 33986, 38833, 39857, 46726, 49842, 49931, 51056, 51182, 52087, 54722, 56644, 60401, 62615, 65494, 68396, 77456, 77652, 77779, 78303, 81683, 85553, 88316, 92412, 95909, 99389, 119288, 139286, 157330, 222203, 230659, 255904, 305519, 306486, 333157, 364859, 365248, 365284, 368538, 369464, 371631, 381693, 389011, 390877, 395607, 406787, 419598, 421066, 421089, 444750, 467361, 558106, 583322, 1153672]	[0, 0, 0, 0, 0, 0, 0, 0, 0, 0, 0, 0, 0, 0, 0, 0, 0, 0, 0, 0, 0, 0, 0, 0, 0, 0, 0, 0, 0, 0, 0, 0, 0, 0, 0, 0, 0, 0, 0, 0, 0, 0, 0, 0, 0, 0, 0, 0, 0, 0, 0, 0, 0, 0, 0, 0, 0, 0, 0, 0, 0, 0, 0, 0, 0, 0, 0, 0, 0, 0, 0, 0, 0, 0, 0, 0, 0, 0, 0, 0, 0, 0, 0, 0, 0, 0, 0, 0, 0, 0, 0, 0, 0, 0, 0, 0, 0, 0, 0, 0, 0, 0, 0, 0, 0, 0, 0, 0, 0, 0, 0, 0, 0, 0, 0, 0, 0, 0, 0, 0, 0, 0, 0, 0, 0, 0, 0, 0, 0, 0, 0, 0, 0, 0, 0, 0, 0, 0, 0, 0, 0, 0, 0, 0, 0, 0, 0, 0, 0, 0, 0, 0, 0, 0, 0, 0, 0, 0, 0, 0, 0, 0, 0, 0, 0, 0, 0, 0, 0, 0, 0, 0, 0, 0, 0, 0, 0, 0, 0, 0, 0, 0, 0, 0]	1.0	103668.0	Prelamin-A/C	SINGLE PROTEIN	Homo sapiens	Homo sapiens	0.039603960396039604	0.03804347826086957	0.4519774011299435	0.0016221961179168746	0.0015604821351700368
P02545	184	8	0.625	176	0.5454545454545454	101.0	83.0	STILLBIRTH	1.1458333333333333	0.7313357043478271	[0, 0, 1, 1, 1, 0, 0, 0, 0, 1, 0, 1, 0, 0, 1, 1, 1, 0, 1, 0, 0, 1, 0, 1, 0, 1, 1, 0, 0, 0, 0, 0, 0, 0, 0, 0, 1, 1, 1, 1, 1, 1, 1, 0, 0, 1, 0, 1, 1, 1, 0, 1, 1, 0, 0, 1, 1, 1, 1, 1, 0, 0, 1, 1, 0, 1, 0, 0, 0, 1, 1, 0, 0, 1, 0, 0, 0, 1, 1, 1, 1, 0, 1, 1, 0, 0, 0, 1, 1, 0, 1, 0, 0, 1, 1, 0, 0, 1, 0, 0, 0, 0, 0, 1, 0, 1, 1, 1, 1, 1, 0, 1, 1, 0, 1, 1, 0, 1, 1, 1, 1, 1, 1, 1, 1, 0, 1, 1, 0, 1, 0, 1, 1, 1, 0, 0, 1, 1, 0, 0, 1, 0, 1, 1, 0, 1, 1, 1, 1, 0, 0, 0, 1, 1, 1, 1, 1, 1, 0, 1, 1, 1, 1, 0, 1, 0, 0, 0, 1, 0, 1, 1, 0, 0, 1, 1, 0, 1, 0, 0, 1, 0, 0, 1]	[0, 0, 0, 0, 0, 0, 0, 0, 0, 0, 0, 0, 0, 0, 0, 0, 0, 0, 0, 0, 0, 0, 0, 0, 0, 1, 0, 0, 0, 0, 0, 0, 0, 0, 0, 0, 1, 0, 0, 0, 0, 0, 0, 0, 0, 0, 0, 0, 0, 0, 0, 1, 0, 0, 0, 0, 0, 0, 0, 0, 0, 0, 0, 0, 0, 0, 0, 0, 0, 0, 0, 0, 0, 0, 0, 0, 0, 0, 0, 0, 0, 0, 0, 0, 0, 0, 0, 0, 0, 0, 1, 0, 0, 0, 0, 0, 0, 0, 0, 0, 0, 0, 0, 0, 0, 0, 0, 0, 0, 0, 0, 0, 0, 1, 0, 0, 0, 0, 0, 0, 0, 0, 0, 0, 0, 0, 0, 0, 0, 0, 0, 0, 0, 0, 0, 0, 0, 0, 0, 0, 0, 0, 0, 0, 0, 0, 0, 0, 0, 0, 0, 0, 0, 0, 0, 0, 0, 0, 0, 0, 0, 0, 0, 0, 0, 0, 0, 1, 0, 0, 0, 0, 0, 1, 0, 0, 0, 0, 0, 0, 0, 0, 0, 1]	[97, 173, 241, 246, 573, 605, 921, 996, 1219, 1223, 1278, 1279, 1325, 1354, 1620, 1785, 2045, 2080, 2166, 2223, 2261, 2262, 2580, 3730, 3965, 4345, 5528, 5582, 5970, 6216, 6643, 6723, 6772, 6968, 7065, 7501, 7736, 8062, 8516, 8543, 8788, 8873, 8917, 10358, 11002, 11674, 11745, 11819, 12428, 13758, 14440, 15086, 15958, 16391, 16505, 16506, 16510, 16591, 16592, 16847, 16959, 17169, 17347, 17411, 19316, 20027, 20496, 21698, 21716, 23093, 26280, 26401, 26465, 27029, 27072, 27112, 27185, 27278, 27309, 27341, 27368, 27385, 27417, 27588, 27609, 27629, 27639, 27647, 27648, 27713, 27912, 28119, 29637, 31289, 32869, 33373, 33679, 33986, 34197, 34234, 36662, 36842, 37266, 38833, 38898, 39857, 46726, 49842, 49931, 51056, 51162, 51182, 52087, 53616, 54722, 56644, 60319, 60401, 62615, 65494, 68396, 77456, 77652, 77779, 78303, 80965, 81683, 85553, 86042, 88316, 88797, 92412, 95909, 99389, 110803, 112651, 119288, 139286, 140117, 155045, 157330, 208749, 222203, 230659, 248669, 255904, 305519, 306486, 333157, 364141, 364520, 364745, 364859, 365248, 365284, 368538, 369464, 371631, 380567, 381693, 389011, 390877, 395607, 405365, 406787, 407549, 419508, 419596, 419598, 420985, 421066, 421089, 429737, 431141, 444750, 467361, 554892, 558106, 558566, 581814, 583322, 712273, 753339, 1153672]	[241, 246, 573, 1223, 1279, 1620, 1785, 2045, 2166, 2262, 3730, 4345, 5528, 7736, 8062, 8516, 8543, 8788, 8873, 8917, 11674, 11819, 12428, 13758, 15086, 15958, 16506, 16510, 16591, 16592, 16847, 17347, 17411, 20027, 23093, 26280, 27029, 27278, 27309, 27341, 27368, 27417, 27588, 27647, 27648, 27912, 31289, 32869, 33986, 38833, 39857, 46726, 49842, 49931, 51056, 51182, 52087, 54722, 56644, 60401, 62615, 65494, 68396, 77456, 77652, 77779, 78303, 81683, 85553, 88316, 92412, 95909, 99389, 119288, 139286, 157330, 222203, 230659, 255904, 305519, 306486, 333157, 364859, 365248, 365284, 368538, 369464, 371631, 381693, 389011, 390877, 395607, 406787, 419598, 421066, 421089, 444750, 467361, 558106, 583322, 1153672]	[0, 0, 0, 0, 0, 0, 0, 0, 0, 0, 0, 0, 0, 0, 0, 0, 0, 0, 0, 0, 0, 0, 0, 0, 0, 0, 0, 0, 0, 0, 0, 0, 0, 0, 0, 0, 0, 0, 0, 0, 0, 0, 0, 0, 0, 0, 0, 0, 0, 0, 0, 0, 0, 0, 0, 0, 0, 0, 0, 0, 0, 0, 0, 0, 0, 0, 0, 0, 0, 0, 0, 0, 0, 0, 0, 0, 0, 0, 0, 0, 0, 0, 0, 0, 0, 0, 0, 0, 0, 0, 0, 0, 0, 0, 0, 0, 0, 0, 0, 0, 0, 0, 0, 0, 0, 0, 0, 0, 0, 0, 0, 0, 0, 0, 0, 0, 0, 0, 0, 0, 0, 0, 0, 0, 0, 0, 0, 0, 0, 0, 0, 0, 0, 0, 0, 0, 0, 0, 0, 0, 0, 0, 0, 0, 0, 0, 0, 0, 0, 0, 0, 0, 0, 0, 0, 0, 0, 0, 0, 0, 0, 0, 0, 0, 0, 0, 0, 0, 0, 0, 0, 0, 0, 0, 0, 0, 0, 0, 0, 0, 0, 0, 0, 0]	1.0	103668.0	Prelamin-A/C	SINGLE PROTEIN	Homo sapiens	Homo sapiens	0.04950495049504951	0.043478260869565216	0.45454545454545453	0.006300630063006304	0.006026689625484291
P02545	184	7	0.7142857142857143	177	0.5423728813559322	101.0	83.0	BODY TEMPERATURE INCREASED	1.3169642857142858	0.4601698151265831	[0, 0, 1, 1, 1, 0, 0, 0, 0, 1, 0, 1, 0, 0, 1, 1, 1, 0, 1, 0, 0, 1, 0, 1, 0, 1, 1, 0, 0, 0, 0, 0, 0, 0, 0, 0, 1, 1, 1, 1, 1, 1, 1, 0, 0, 1, 0, 1, 1, 1, 0, 1, 1, 0, 0, 1, 1, 1, 1, 1, 0, 0, 1, 1, 0, 1, 0, 0, 0, 1, 1, 0, 0, 1, 0, 0, 0, 1, 1, 1, 1, 0, 1, 1, 0, 0, 0, 1, 1, 0, 1, 0, 0, 1, 1, 0, 0, 1, 0, 0, 0, 0, 0, 1, 0, 1, 1, 1, 1, 1, 0, 1, 1, 0, 1, 1, 0, 1, 1, 1, 1, 1, 1, 1, 1, 0, 1, 1, 0, 1, 0, 1, 1, 1, 0, 0, 1, 1, 0, 0, 1, 0, 1, 1, 0, 1, 1, 1, 1, 0, 0, 0, 1, 1, 1, 1, 1, 1, 0, 1, 1, 1, 1, 0, 1, 0, 0, 0, 1, 0, 1, 1, 0, 0, 1, 1, 0, 1, 0, 0, 1, 0, 0, 1]	[0, 0, 0, 0, 0, 0, 0, 0, 0, 0, 0, 0, 0, 0, 0, 0, 0, 0, 0, 0, 1, 0, 0, 0, 0, 0, 0, 1, 0, 0, 0, 0, 0, 0, 0, 0, 0, 0, 0, 0, 0, 0, 0, 0, 0, 0, 0, 0, 0, 0, 0, 0, 0, 0, 0, 0, 0, 0, 0, 0, 0, 0, 0, 0, 0, 0, 0, 0, 0, 1, 0, 0, 0, 0, 0, 0, 0, 0, 0, 0, 0, 0, 0, 0, 0, 0, 0, 0, 0, 0, 0, 0, 0, 0, 1, 0, 0, 0, 0, 0, 0, 0, 0, 0, 0, 0, 0, 0, 0, 0, 0, 0, 0, 0, 0, 0, 0, 1, 0, 0, 0, 0, 0, 0, 0, 0, 0, 0, 0, 0, 0, 0, 0, 0, 0, 0, 0, 0, 0, 0, 0, 0, 0, 0, 0, 0, 0, 0, 0, 0, 0, 0, 0, 0, 0, 0, 0, 1, 0, 0, 0, 0, 0, 0, 0, 0, 0, 0, 0, 0, 0, 0, 0, 0, 0, 0, 0, 1, 0, 0, 0, 0, 0, 0]	[97, 173, 241, 246, 573, 605, 921, 996, 1219, 1223, 1278, 1279, 1325, 1354, 1620, 1785, 2045, 2080, 2166, 2223, 2261, 2262, 2580, 3730, 3965, 4345, 5528, 5582, 5970, 6216, 6643, 6723, 6772, 6968, 7065, 7501, 7736, 8062, 8516, 8543, 8788, 8873, 8917, 10358, 11002, 11674, 11745, 11819, 12428, 13758, 14440, 15086, 15958, 16391, 16505, 16506, 16510, 16591, 16592, 16847, 16959, 17169, 17347, 17411, 19316, 20027, 20496, 21698, 21716, 23093, 26280, 26401, 26465, 27029, 27072, 27112, 27185, 27278, 27309, 27341, 27368, 27385, 27417, 27588, 27609, 27629, 27639, 27647, 27648, 27713, 27912, 28119, 29637, 31289, 32869, 33373, 33679, 33986, 34197, 34234, 36662, 36842, 37266, 38833, 38898, 39857, 46726, 49842, 49931, 51056, 51162, 51182, 52087, 53616, 54722, 56644, 60319, 60401, 62615, 65494, 68396, 77456, 77652, 77779, 78303, 80965, 81683, 85553, 86042, 88316, 88797, 92412, 95909, 99389, 110803, 112651, 119288, 139286, 140117, 155045, 157330, 208749, 222203, 230659, 248669, 255904, 305519, 306486, 333157, 364141, 364520, 364745, 364859, 365248, 365284, 368538, 369464, 371631, 380567, 381693, 389011, 390877, 395607, 405365, 406787, 407549, 419508, 419596, 419598, 420985, 421066, 421089, 429737, 431141, 444750, 467361, 554892, 558106, 558566, 581814, 583322, 712273, 753339, 1153672]	[241, 246, 573, 1223, 1279, 1620, 1785, 2045, 2166, 2262, 3730, 4345, 5528, 7736, 8062, 8516, 8543, 8788, 8873, 8917, 11674, 11819, 12428, 13758, 15086, 15958, 16506, 16510, 16591, 16592, 16847, 17347, 17411, 20027, 23093, 26280, 27029, 27278, 27309, 27341, 27368, 27417, 27588, 27647, 27648, 27912, 31289, 32869, 33986, 38833, 39857, 46726, 49842, 49931, 51056, 51182, 52087, 54722, 56644, 60401, 62615, 65494, 68396, 77456, 77652, 77779, 78303, 81683, 85553, 88316, 92412, 95909, 99389, 119288, 139286, 157330, 222203, 230659, 255904, 305519, 306486, 333157, 364859, 365248, 365284, 368538, 369464, 371631, 381693, 389011, 390877, 395607, 406787, 419598, 421066, 421089, 444750, 467361, 558106, 583322, 1153672]	[0, 0, 0, 0, 0, 0, 0, 0, 0, 0, 0, 0, 0, 0, 0, 0, 0, 0, 0, 0, 0, 0, 0, 0, 0, 0, 0, 0, 0, 0, 0, 0, 0, 0, 0, 0, 0, 0, 0, 0, 0, 0, 0, 0, 0, 0, 0, 0, 0, 0, 0, 0, 0, 0, 0, 0, 0, 0, 0, 0, 0, 0, 0, 0, 0, 0, 0, 0, 0, 0, 0, 0, 0, 0, 0, 0, 0, 0, 0, 0, 0, 0, 0, 0, 0, 0, 0, 0, 0, 0, 0, 0, 0, 0, 0, 0, 0, 0, 0, 0, 0, 0, 0, 0, 0, 0, 0, 0, 0, 0, 0, 0, 0, 0, 0, 0, 0, 0, 0, 0, 0, 0, 0, 0, 0, 0, 0, 0, 0, 0, 0, 0, 0, 0, 0, 0, 0, 0, 0, 0, 0, 0, 0, 0, 0, 0, 0, 0, 0, 0, 0, 0, 0, 0, 0, 0, 0, 0, 0, 0, 0, 0, 0, 0, 0, 0, 0, 0, 0, 0, 0, 0, 0, 0, 0, 0, 0, 0, 0, 0, 0, 0, 0, 0]	1.0	103668.0	Prelamin-A/C	SINGLE PROTEIN	Homo sapiens	Homo sapiens	0.04950495049504951	0.03804347826086957	0.4576271186440678	0.01191475079711361	0.01146147223417994
P02545	184	6	0.6666666666666666	178	0.5449438202247191	101.0	83.0	FURUNCLE	1.2233676975945018	0.6915256086437725	[0, 0, 1, 1, 1, 0, 0, 0, 0, 1, 0, 1, 0, 0, 1, 1, 1, 0, 1, 0, 0, 1, 0, 1, 0, 1, 1, 0, 0, 0, 0, 0, 0, 0, 0, 0, 1, 1, 1, 1, 1, 1, 1, 0, 0, 1, 0, 1, 1, 1, 0, 1, 1, 0, 0, 1, 1, 1, 1, 1, 0, 0, 1, 1, 0, 1, 0, 0, 0, 1, 1, 0, 0, 1, 0, 0, 0, 1, 1, 1, 1, 0, 1, 1, 0, 0, 0, 1, 1, 0, 1, 0, 0, 1, 1, 0, 0, 1, 0, 0, 0, 0, 0, 1, 0, 1, 1, 1, 1, 1, 0, 1, 1, 0, 1, 1, 0, 1, 1, 1, 1, 1, 1, 1, 1, 0, 1, 1, 0, 1, 0, 1, 1, 1, 0, 0, 1, 1, 0, 0, 1, 0, 1, 1, 0, 1, 1, 1, 1, 0, 0, 0, 1, 1, 1, 1, 1, 1, 0, 1, 1, 1, 1, 0, 1, 0, 0, 0, 1, 0, 1, 1, 0, 0, 1, 1, 0, 1, 0, 0, 1, 0, 0, 1]	[0, 0, 0, 0, 0, 0, 0, 0, 0, 0, 0, 0, 0, 0, 0, 0, 0, 0, 0, 0, 1, 0, 0, 0, 0, 0, 0, 0, 0, 0, 0, 0, 0, 0, 0, 0, 0, 0, 0, 0, 0, 0, 0, 0, 0, 0, 0, 0, 0, 0, 0, 1, 0, 0, 0, 0, 0, 0, 0, 0, 0, 0, 0, 0, 0, 0, 0, 0, 0, 0, 0, 0, 0, 0, 0, 0, 0, 0, 0, 0, 0, 0, 0, 0, 0, 0, 0, 0, 0, 0, 0, 1, 0, 0, 0, 0, 0, 0, 0, 0, 0, 0, 0, 0, 0, 0, 0, 0, 0, 0, 0, 0, 0, 0, 0, 0, 0, 1, 0, 0, 0, 0, 0, 0, 0, 0, 0, 0, 0, 0, 0, 0, 0, 0, 0, 0, 0, 0, 0, 0, 0, 0, 0, 0, 0, 0, 0, 0, 0, 0, 0, 0, 0, 0, 0, 0, 1, 0, 0, 0, 0, 0, 1, 0, 0, 0, 0, 0, 0, 0, 0, 0, 0, 0, 0, 0, 0, 0, 0, 0, 0, 0, 0, 0]	[97, 173, 241, 246, 573, 605, 921, 996, 1219, 1223, 1278, 1279, 1325, 1354, 1620, 1785, 2045, 2080, 2166, 2223, 2261, 2262, 2580, 3730, 3965, 4345, 5528, 5582, 5970, 6216, 6643, 6723, 6772, 6968, 7065, 7501, 7736, 8062, 8516, 8543, 8788, 8873, 8917, 10358, 11002, 11674, 11745, 11819, 12428, 13758, 14440, 15086, 15958, 16391, 16505, 16506, 16510, 16591, 16592, 16847, 16959, 17169, 17347, 17411, 19316, 20027, 20496, 21698, 21716, 23093, 26280, 26401, 26465, 27029, 27072, 27112, 27185, 27278, 27309, 27341, 27368, 27385, 27417, 27588, 27609, 27629, 27639, 27647, 27648, 27713, 27912, 28119, 29637, 31289, 32869, 33373, 33679, 33986, 34197, 34234, 36662, 36842, 37266, 38833, 38898, 39857, 46726, 49842, 49931, 51056, 51162, 51182, 52087, 53616, 54722, 56644, 60319, 60401, 62615, 65494, 68396, 77456, 77652, 77779, 78303, 80965, 81683, 85553, 86042, 88316, 88797, 92412, 95909, 99389, 110803, 112651, 119288, 139286, 140117, 155045, 157330, 208749, 222203, 230659, 248669, 255904, 305519, 306486, 333157, 364141, 364520, 364745, 364859, 365248, 365284, 368538, 369464, 371631, 380567, 381693, 389011, 390877, 395607, 405365, 406787, 407549, 419508, 419596, 419598, 420985, 421066, 421089, 429737, 431141, 444750, 467361, 554892, 558106, 558566, 581814, 583322, 712273, 753339, 1153672]	[241, 246, 573, 1223, 1279, 1620, 1785, 2045, 2166, 2262, 3730, 4345, 5528, 7736, 8062, 8516, 8543, 8788, 8873, 8917, 11674, 11819, 12428, 13758, 15086, 15958, 16506, 16510, 16591, 16592, 16847, 17347, 17411, 20027, 23093, 26280, 27029, 27278, 27309, 27341, 27368, 27417, 27588, 27647, 27648, 27912, 31289, 32869, 33986, 38833, 39857, 46726, 49842, 49931, 51056, 51182, 52087, 54722, 56644, 60401, 62615, 65494, 68396, 77456, 77652, 77779, 78303, 81683, 85553, 88316, 92412, 95909, 99389, 119288, 139286, 157330, 222203, 230659, 255904, 305519, 306486, 333157, 364859, 365248, 365284, 368538, 369464, 371631, 381693, 389011, 390877, 395607, 406787, 419598, 421066, 421089, 444750, 467361, 558106, 583322, 1153672]	[0, 0, 0, 0, 0, 0, 0, 0, 0, 0, 0, 0, 0, 0, 0, 0, 0, 0, 0, 0, 0, 0, 0, 0, 0, 0, 0, 0, 0, 0, 0, 0, 0, 0, 0, 0, 0, 0, 0, 0, 0, 0, 0, 0, 0, 0, 0, 0, 0, 0, 0, 0, 0, 0, 0, 0, 0, 0, 0, 0, 0, 0, 0, 0, 0, 0, 0, 0, 0, 0, 0, 0, 0, 0, 0, 0, 0, 0, 0, 0, 0, 0, 0, 0, 0, 0, 0, 0, 0, 0, 0, 0, 0, 0, 0, 0, 0, 0, 0, 0, 0, 0, 0, 0, 0, 0, 0, 0, 0, 0, 0, 0, 0, 0, 0, 0, 0, 0, 0, 0, 0, 0, 0, 0, 0, 0, 0, 0, 0, 0, 0, 0, 0, 0, 0, 0, 0, 0, 0, 0, 0, 0, 0, 0, 0, 0, 0, 0, 0, 0, 0, 0, 0, 0, 0, 0, 0, 0, 0, 0, 0, 0, 0, 0, 0, 0, 0, 0, 0, 0, 0, 0, 0, 0, 0, 0, 0, 0, 0, 0, 0, 0, 0, 0]	1.0	103668.0	Prelamin-A/C	SINGLE PROTEIN	Homo sapiens	Homo sapiens	0.039603960396039604	0.03260869565217391	0.4550561797752809	0.007231060184670154	0.006995264743865692
P02545	184	6	0.8333333333333334	178	0.5393258426966292	101.0	83.0	APPENDICITIS	1.5451388888888888	0.2246594843521278	[0, 0, 1, 1, 1, 0, 0, 0, 0, 1, 0, 1, 0, 0, 1, 1, 1, 0, 1, 0, 0, 1, 0, 1, 0, 1, 1, 0, 0, 0, 0, 0, 0, 0, 0, 0, 1, 1, 1, 1, 1, 1, 1, 0, 0, 1, 0, 1, 1, 1, 0, 1, 1, 0, 0, 1, 1, 1, 1, 1, 0, 0, 1, 1, 0, 1, 0, 0, 0, 1, 1, 0, 0, 1, 0, 0, 0, 1, 1, 1, 1, 0, 1, 1, 0, 0, 0, 1, 1, 0, 1, 0, 0, 1, 1, 0, 0, 1, 0, 0, 0, 0, 0, 1, 0, 1, 1, 1, 1, 1, 0, 1, 1, 0, 1, 1, 0, 1, 1, 1, 1, 1, 1, 1, 1, 0, 1, 1, 0, 1, 0, 1, 1, 1, 0, 0, 1, 1, 0, 0, 1, 0, 1, 1, 0, 1, 1, 1, 1, 0, 0, 0, 1, 1, 1, 1, 1, 1, 0, 1, 1, 1, 1, 0, 1, 0, 0, 0, 1, 0, 1, 1, 0, 0, 1, 1, 0, 1, 0, 0, 1, 0, 0, 1]	[0, 0, 0, 0, 0, 0, 0, 0, 0, 0, 0, 0, 0, 0, 0, 0, 0, 0, 0, 0, 1, 0, 0, 0, 0, 0, 0, 0, 0, 0, 0, 0, 0, 0, 0, 0, 0, 0, 0, 0, 0, 0, 0, 0, 0, 0, 0, 0, 1, 0, 0, 0, 0, 0, 0, 0, 0, 0, 0, 0, 0, 0, 0, 0, 0, 0, 0, 0, 0, 0, 0, 0, 0, 0, 0, 0, 0, 0, 0, 0, 0, 0, 0, 0, 0, 0, 0, 0, 0, 0, 1, 0, 0, 0, 0, 0, 0, 1, 0, 0, 0, 0, 0, 0, 0, 0, 0, 0, 0, 0, 0, 1, 0, 0, 0, 0, 0, 0, 0, 0, 0, 0, 0, 0, 0, 0, 0, 0, 0, 0, 0, 0, 1, 0, 0, 0, 0, 0, 0, 0, 0, 0, 0, 0, 0, 0, 0, 0, 0, 0, 0, 0, 0, 0, 0, 0, 0, 0, 0, 0, 0, 0, 0, 0, 0, 0, 0, 0, 0, 0, 0, 0, 0, 0, 0, 0, 0, 0, 0, 0, 0, 0, 0, 0]	[97, 173, 241, 246, 573, 605, 921, 996, 1219, 1223, 1278, 1279, 1325, 1354, 1620, 1785, 2045, 2080, 2166, 2223, 2261, 2262, 2580, 3730, 3965, 4345, 5528, 5582, 5970, 6216, 6643, 6723, 6772, 6968, 7065, 7501, 7736, 8062, 8516, 8543, 8788, 8873, 8917, 10358, 11002, 11674, 11745, 11819, 12428, 13758, 14440, 15086, 15958, 16391, 16505, 16506, 16510, 16591, 16592, 16847, 16959, 17169, 17347, 17411, 19316, 20027, 20496, 21698, 21716, 23093, 26280, 26401, 26465, 27029, 27072, 27112, 27185, 27278, 27309, 27341, 27368, 27385, 27417, 27588, 27609, 27629, 27639, 27647, 27648, 27713, 27912, 28119, 29637, 31289, 32869, 33373, 33679, 33986, 34197, 34234, 36662, 36842, 37266, 38833, 38898, 39857, 46726, 49842, 49931, 51056, 51162, 51182, 52087, 53616, 54722, 56644, 60319, 60401, 62615, 65494, 68396, 77456, 77652, 77779, 78303, 80965, 81683, 85553, 86042, 88316, 88797, 92412, 95909, 99389, 110803, 112651, 119288, 139286, 140117, 155045, 157330, 208749, 222203, 230659, 248669, 255904, 305519, 306486, 333157, 364141, 364520, 364745, 364859, 365248, 365284, 368538, 369464, 371631, 380567, 381693, 389011, 390877, 395607, 405365, 406787, 407549, 419508, 419596, 419598, 420985, 421066, 421089, 429737, 431141, 444750, 467361, 554892, 558106, 558566, 581814, 583322, 712273, 753339, 1153672]	[241, 246, 573, 1223, 1279, 1620, 1785, 2045, 2166, 2262, 3730, 4345, 5528, 7736, 8062, 8516, 8543, 8788, 8873, 8917, 11674, 11819, 12428, 13758, 15086, 15958, 16506, 16510, 16591, 16592, 16847, 17347, 17411, 20027, 23093, 26280, 27029, 27278, 27309, 27341, 27368, 27417, 27588, 27647, 27648, 27912, 31289, 32869, 33986, 38833, 39857, 46726, 49842, 49931, 51056, 51182, 52087, 54722, 56644, 60401, 62615, 65494, 68396, 77456, 77652, 77779, 78303, 81683, 85553, 88316, 92412, 95909, 99389, 119288, 139286, 157330, 222203, 230659, 255904, 305519, 306486, 333157, 364859, 365248, 365284, 368538, 369464, 371631, 381693, 389011, 390877, 395607, 406787, 419598, 421066, 421089, 444750, 467361, 558106, 583322, 1153672]	[0, 0, 0, 0, 0, 0, 0, 0, 0, 0, 0, 0, 0, 0, 0, 0, 0, 0, 0, 0, 0, 0, 0, 0, 0, 0, 0, 0, 0, 0, 0, 0, 0, 0, 0, 0, 0, 0, 0, 0, 0, 0, 0, 0, 0, 0, 0, 0, 0, 0, 0, 0, 0, 0, 0, 0, 0, 0, 0, 0, 0, 0, 0, 0, 0, 0, 0, 0, 0, 0, 0, 0, 0, 0, 0, 0, 0, 0, 0, 0, 0, 0, 0, 0, 0, 0, 0, 0, 0, 0, 0, 0, 0, 0, 0, 0, 0, 0, 0, 0, 0, 0, 0, 0, 0, 0, 0, 0, 0, 0, 0, 0, 0, 0, 0, 0, 0, 0, 0, 0, 0, 0, 0, 0, 0, 0, 0, 0, 0, 0, 0, 0, 0, 0, 0, 0, 0, 0, 0, 0, 0, 0, 0, 0, 0, 0, 0, 0, 0, 0, 0, 0, 0, 0, 0, 0, 0, 0, 0, 0, 0, 0, 0, 0, 0, 0, 0, 0, 0, 0, 0, 0, 0, 0, 0, 0, 0, 0, 0, 0, 0, 0, 0, 0]	1.0	103668.0	Prelamin-A/C	SINGLE PROTEIN	Homo sapiens	Homo sapiens	0.04950495049504951	0.03260869565217391	0.4606741573033708	0.017465791522972524	0.016896254842875595
P02545	184	13	0.7692307692307693	171	0.5321637426900585	101.0	83.0	INAPPROPRIATE ANTIDIURETIC HORMONE SECRETION	1.4454775993237532	0.1474711875808243	[0, 0, 1, 1, 1, 0, 0, 0, 0, 1, 0, 1, 0, 0, 1, 1, 1, 0, 1, 0, 0, 1, 0, 1, 0, 1, 1, 0, 0, 0, 0, 0, 0, 0, 0, 0, 1, 1, 1, 1, 1, 1, 1, 0, 0, 1, 0, 1, 1, 1, 0, 1, 1, 0, 0, 1, 1, 1, 1, 1, 0, 0, 1, 1, 0, 1, 0, 0, 0, 1, 1, 0, 0, 1, 0, 0, 0, 1, 1, 1, 1, 0, 1, 1, 0, 0, 0, 1, 1, 0, 1, 0, 0, 1, 1, 0, 0, 1, 0, 0, 0, 0, 0, 1, 0, 1, 1, 1, 1, 1, 0, 1, 1, 0, 1, 1, 0, 1, 1, 1, 1, 1, 1, 1, 1, 0, 1, 1, 0, 1, 0, 1, 1, 1, 0, 0, 1, 1, 0, 0, 1, 0, 1, 1, 0, 1, 1, 1, 1, 0, 0, 0, 1, 1, 1, 1, 1, 1, 0, 1, 1, 1, 1, 0, 1, 0, 0, 0, 1, 0, 1, 1, 0, 0, 1, 1, 0, 1, 0, 0, 1, 0, 0, 1]	[0, 0, 0, 0, 0, 0, 0, 1, 0, 0, 0, 0, 0, 0, 0, 0, 0, 0, 0, 0, 0, 1, 0, 0, 0, 0, 1, 0, 0, 0, 0, 0, 0, 0, 0, 0, 0, 0, 0, 0, 0, 0, 0, 0, 0, 0, 0, 0, 0, 0, 0, 1, 0, 0, 0, 1, 0, 0, 1, 1, 0, 0, 0, 0, 0, 0, 0, 0, 0, 0, 0, 0, 0, 0, 0, 0, 0, 0, 0, 0, 0, 0, 1, 0, 0, 0, 0, 1, 0, 0, 0, 0, 0, 0, 0, 0, 1, 0, 0, 0, 0, 0, 0, 0, 0, 0, 0, 0, 0, 0, 0, 0, 0, 0, 1, 0, 0, 0, 0, 0, 0, 0, 0, 0, 1, 0, 0, 0, 0, 0, 1, 0, 0, 0, 0, 0, 0, 0, 0, 0, 0, 0, 0, 0, 0, 0, 0, 0, 0, 0, 0, 0, 0, 0, 0, 0, 0, 0, 0, 0, 0, 0, 0, 0, 0, 0, 0, 0, 0, 0, 0, 0, 0, 0, 0, 0, 0, 0, 0, 0, 0, 0, 0, 0]	[97, 173, 241, 246, 573, 605, 921, 996, 1219, 1223, 1278, 1279, 1325, 1354, 1620, 1785, 2045, 2080, 2166, 2223, 2261, 2262, 2580, 3730, 3965, 4345, 5528, 5582, 5970, 6216, 6643, 6723, 6772, 6968, 7065, 7501, 7736, 8062, 8516, 8543, 8788, 8873, 8917, 10358, 11002, 11674, 11745, 11819, 12428, 13758, 14440, 15086, 15958, 16391, 16505, 16506, 16510, 16591, 16592, 16847, 16959, 17169, 17347, 17411, 19316, 20027, 20496, 21698, 21716, 23093, 26280, 26401, 26465, 27029, 27072, 27112, 27185, 27278, 27309, 27341, 27368, 27385, 27417, 27588, 27609, 27629, 27639, 27647, 27648, 27713, 27912, 28119, 29637, 31289, 32869, 33373, 33679, 33986, 34197, 34234, 36662, 36842, 37266, 38833, 38898, 39857, 46726, 49842, 49931, 51056, 51162, 51182, 52087, 53616, 54722, 56644, 60319, 60401, 62615, 65494, 68396, 77456, 77652, 77779, 78303, 80965, 81683, 85553, 86042, 88316, 88797, 92412, 95909, 99389, 110803, 112651, 119288, 139286, 140117, 155045, 157330, 208749, 222203, 230659, 248669, 255904, 305519, 306486, 333157, 364141, 364520, 364745, 364859, 365248, 365284, 368538, 369464, 371631, 380567, 381693, 389011, 390877, 395607, 405365, 406787, 407549, 419508, 419596, 419598, 420985, 421066, 421089, 429737, 431141, 444750, 467361, 554892, 558106, 558566, 581814, 583322, 712273, 753339, 1153672]	[241, 246, 573, 1223, 1279, 1620, 1785, 2045, 2166, 2262, 3730, 4345, 5528, 7736, 8062, 8516, 8543, 8788, 8873, 8917, 11674, 11819, 12428, 13758, 15086, 15958, 16506, 16510, 16591, 16592, 16847, 17347, 17411, 20027, 23093, 26280, 27029, 27278, 27309, 27341, 27368, 27417, 27588, 27647, 27648, 27912, 31289, 32869, 33986, 38833, 39857, 46726, 49842, 49931, 51056, 51182, 52087, 54722, 56644, 60401, 62615, 65494, 68396, 77456, 77652, 77779, 78303, 81683, 85553, 88316, 92412, 95909, 99389, 119288, 139286, 157330, 222203, 230659, 255904, 305519, 306486, 333157, 364859, 365248, 365284, 368538, 369464, 371631, 381693, 389011, 390877, 395607, 406787, 419598, 421066, 421089, 444750, 467361, 558106, 583322, 1153672]	[0, 0, 0, 0, 0, 0, 0, 0, 0, 0, 0, 0, 0, 0, 0, 0, 0, 0, 0, 0, 0, 0, 0, 0, 0, 0, 0, 0, 0, 0, 0, 0, 0, 0, 0, 0, 0, 0, 0, 0, 0, 0, 0, 0, 0, 0, 0, 0, 0, 0, 0, 0, 0, 0, 0, 0, 0, 0, 0, 0, 0, 0, 0, 0, 0, 0, 0, 0, 0, 0, 0, 0, 0, 0, 0, 0, 0, 0, 0, 0, 0, 0, 0, 0, 0, 0, 0, 0, 0, 0, 0, 0, 0, 0, 0, 0, 0, 0, 0, 0, 0, 0, 0, 0, 0, 0, 0, 0, 0, 0, 0, 0, 0, 0, 0, 0, 0, 0, 0, 0, 0, 0, 0, 0, 0, 0, 0, 0, 0, 0, 0, 0, 0, 0, 0, 0, 0, 0, 0, 0, 0, 0, 0, 0, 0, 0, 0, 0, 0, 0, 0, 0, 0, 0, 0, 0, 0, 0, 0, 0, 0, 0, 0, 0, 0, 0, 0, 0, 0, 0, 0, 0, 0, 0, 0, 0, 0, 0, 0, 0, 0, 0, 0, 0]	1.0	103668.0	Prelamin-A/C	SINGLE PROTEIN	Homo sapiens	Homo sapiens	0.09900990099009901	0.07065217391304347	0.4678362573099415	0.03051357767355684	0.028357727077055542
P02545	184	9	0.8888888888888888	175	0.5314285714285715	101.0	83.0	DRUG RASH WITH EOSINOPHILIA AND SYSTEMIC SYMPTOMS	1.6726403823178018	0.042435257538742895	[0, 0, 1, 1, 1, 0, 0, 0, 0, 1, 0, 1, 0, 0, 1, 1, 1, 0, 1, 0, 0, 1, 0, 1, 0, 1, 1, 0, 0, 0, 0, 0, 0, 0, 0, 0, 1, 1, 1, 1, 1, 1, 1, 0, 0, 1, 0, 1, 1, 1, 0, 1, 1, 0, 0, 1, 1, 1, 1, 1, 0, 0, 1, 1, 0, 1, 0, 0, 0, 1, 1, 0, 0, 1, 0, 0, 0, 1, 1, 1, 1, 0, 1, 1, 0, 0, 0, 1, 1, 0, 1, 0, 0, 1, 1, 0, 0, 1, 0, 0, 0, 0, 0, 1, 0, 1, 1, 1, 1, 1, 0, 1, 1, 0, 1, 1, 0, 1, 1, 1, 1, 1, 1, 1, 1, 0, 1, 1, 0, 1, 0, 1, 1, 1, 0, 0, 1, 1, 0, 0, 1, 0, 1, 1, 0, 1, 1, 1, 1, 0, 0, 0, 1, 1, 1, 1, 1, 1, 0, 1, 1, 1, 1, 0, 1, 0, 0, 0, 1, 0, 1, 1, 0, 0, 1, 1, 0, 1, 0, 0, 1, 0, 0, 1]	[0, 0, 0, 0, 0, 0, 0, 0, 0, 1, 0, 0, 0, 0, 0, 0, 0, 0, 0, 0, 0, 0, 0, 0, 0, 0, 0, 0, 0, 0, 0, 0, 0, 0, 0, 0, 0, 0, 0, 0, 0, 0, 0, 0, 0, 0, 0, 0, 0, 0, 0, 1, 0, 0, 0, 1, 0, 0, 0, 0, 0, 0, 0, 0, 0, 0, 0, 0, 0, 0, 0, 0, 0, 0, 0, 0, 0, 0, 0, 0, 0, 0, 0, 0, 0, 0, 0, 0, 0, 0, 0, 0, 0, 0, 0, 0, 0, 0, 0, 0, 0, 0, 0, 0, 0, 1, 0, 0, 0, 0, 0, 1, 0, 0, 0, 0, 0, 0, 0, 0, 0, 0, 0, 0, 0, 0, 0, 0, 0, 0, 0, 0, 0, 0, 0, 0, 0, 0, 0, 0, 0, 0, 0, 0, 1, 0, 0, 0, 0, 0, 0, 0, 0, 0, 0, 0, 0, 0, 0, 0, 0, 1, 1, 0, 0, 0, 0, 0, 0, 0, 0, 0, 0, 0, 0, 0, 0, 1, 0, 0, 0, 0, 0, 0]	[97, 173, 241, 246, 573, 605, 921, 996, 1219, 1223, 1278, 1279, 1325, 1354, 1620, 1785, 2045, 2080, 2166, 2223, 2261, 2262, 2580, 3730, 3965, 4345, 5528, 5582, 5970, 6216, 6643, 6723, 6772, 6968, 7065, 7501, 7736, 8062, 8516, 8543, 8788, 8873, 8917, 10358, 11002, 11674, 11745, 11819, 12428, 13758, 14440, 15086, 15958, 16391, 16505, 16506, 16510, 16591, 16592, 16847, 16959, 17169, 17347, 17411, 19316, 20027, 20496, 21698, 21716, 23093, 26280, 26401, 26465, 27029, 27072, 27112, 27185, 27278, 27309, 27341, 27368, 27385, 27417, 27588, 27609, 27629, 27639, 27647, 27648, 27713, 27912, 28119, 29637, 31289, 32869, 33373, 33679, 33986, 34197, 34234, 36662, 36842, 37266, 38833, 38898, 39857, 46726, 49842, 49931, 51056, 51162, 51182, 52087, 53616, 54722, 56644, 60319, 60401, 62615, 65494, 68396, 77456, 77652, 77779, 78303, 80965, 81683, 85553, 86042, 88316, 88797, 92412, 95909, 99389, 110803, 112651, 119288, 139286, 140117, 155045, 157330, 208749, 222203, 230659, 248669, 255904, 305519, 306486, 333157, 364141, 364520, 364745, 364859, 365248, 365284, 368538, 369464, 371631, 380567, 381693, 389011, 390877, 395607, 405365, 406787, 407549, 419508, 419596, 419598, 420985, 421066, 421089, 429737, 431141, 444750, 467361, 554892, 558106, 558566, 581814, 583322, 712273, 753339, 1153672]	[241, 246, 573, 1223, 1279, 1620, 1785, 2045, 2166, 2262, 3730, 4345, 5528, 7736, 8062, 8516, 8543, 8788, 8873, 8917, 11674, 11819, 12428, 13758, 15086, 15958, 16506, 16510, 16591, 16592, 16847, 17347, 17411, 20027, 23093, 26280, 27029, 27278, 27309, 27341, 27368, 27417, 27588, 27647, 27648, 27912, 31289, 32869, 33986, 38833, 39857, 46726, 49842, 49931, 51056, 51182, 52087, 54722, 56644, 60401, 62615, 65494, 68396, 77456, 77652, 77779, 78303, 81683, 85553, 88316, 92412, 95909, 99389, 119288, 139286, 157330, 222203, 230659, 255904, 305519, 306486, 333157, 364859, 365248, 365284, 368538, 369464, 371631, 381693, 389011, 390877, 395607, 406787, 419598, 421066, 421089, 444750, 467361, 558106, 583322, 1153672]	[0, 0, 0, 0, 0, 0, 0, 0, 0, 0, 0, 0, 0, 0, 0, 0, 0, 0, 0, 0, 0, 0, 0, 0, 0, 0, 0, 0, 0, 0, 0, 0, 0, 0, 0, 0, 0, 0, 0, 0, 0, 0, 0, 0, 0, 0, 0, 0, 0, 0, 0, 0, 0, 0, 0, 0, 0, 0, 0, 0, 0, 0, 0, 0, 0, 0, 0, 0, 0, 0, 0, 0, 0, 0, 0, 0, 0, 0, 0, 0, 0, 0, 0, 0, 0, 0, 0, 0, 0, 0, 0, 0, 0, 0, 0, 0, 0, 0, 0, 0, 0, 0, 0, 0, 0, 0, 0, 0, 0, 0, 0, 0, 0, 0, 0, 0, 0, 0, 0, 0, 0, 0, 0, 0, 0, 0, 0, 0, 0, 0, 0, 0, 0, 0, 0, 0, 0, 0, 0, 0, 0, 0, 0, 0, 0, 0, 0, 0, 0, 0, 0, 0, 0, 0, 0, 0, 0, 0, 0, 0, 0, 0, 0, 0, 0, 0, 0, 0, 0, 0, 0, 0, 0, 0, 0, 0, 0, 0, 0, 0, 0, 0, 0, 0]	1.0	103668.0	Prelamin-A/C	SINGLE PROTEIN	Homo sapiens	Homo sapiens	0.07920792079207921	0.04891304347826087	0.4685714285714286	0.031852899575671854	0.030294877313818337
P02545	184	12	0.5833333333333334	172	0.5465116279069767	101.0	83.0	THROMBOPHLEBITIS SUPERFICIAL	1.0673758865248226	1.0	[0, 0, 1, 1, 1, 0, 0, 0, 0, 1, 0, 1, 0, 0, 1, 1, 1, 0, 1, 0, 0, 1, 0, 1, 0, 1, 1, 0, 0, 0, 0, 0, 0, 0, 0, 0, 1, 1, 1, 1, 1, 1, 1, 0, 0, 1, 0, 1, 1, 1, 0, 1, 1, 0, 0, 1, 1, 1, 1, 1, 0, 0, 1, 1, 0, 1, 0, 0, 0, 1, 1, 0, 0, 1, 0, 0, 0, 1, 1, 1, 1, 0, 1, 1, 0, 0, 0, 1, 1, 0, 1, 0, 0, 1, 1, 0, 0, 1, 0, 0, 0, 0, 0, 1, 0, 1, 1, 1, 1, 1, 0, 1, 1, 0, 1, 1, 0, 1, 1, 1, 1, 1, 1, 1, 1, 0, 1, 1, 0, 1, 0, 1, 1, 1, 0, 0, 1, 1, 0, 0, 1, 0, 1, 1, 0, 1, 1, 1, 1, 0, 0, 0, 1, 1, 1, 1, 1, 1, 0, 1, 1, 1, 1, 0, 1, 0, 0, 0, 1, 0, 1, 1, 0, 0, 1, 1, 0, 1, 0, 0, 1, 0, 0, 1]	[0, 0, 0, 0, 0, 0, 0, 0, 1, 0, 0, 0, 0, 0, 0, 0, 0, 0, 0, 1, 0, 0, 0, 0, 0, 0, 0, 0, 0, 0, 0, 0, 0, 0, 0, 0, 0, 0, 0, 0, 1, 0, 0, 0, 0, 0, 0, 1, 0, 1, 0, 0, 0, 0, 0, 0, 0, 0, 0, 0, 0, 0, 0, 0, 0, 0, 1, 0, 0, 0, 0, 0, 0, 0, 0, 0, 0, 0, 0, 0, 0, 0, 0, 0, 0, 0, 0, 0, 0, 0, 0, 1, 0, 0, 0, 0, 1, 0, 0, 0, 0, 0, 0, 0, 0, 0, 0, 0, 0, 0, 0, 0, 0, 0, 0, 0, 0, 1, 0, 0, 0, 0, 0, 0, 0, 0, 1, 0, 0, 0, 0, 0, 0, 0, 0, 0, 0, 0, 0, 0, 0, 0, 0, 0, 0, 0, 0, 0, 0, 0, 0, 0, 0, 0, 0, 0, 1, 1, 0, 0, 0, 0, 0, 0, 0, 0, 0, 0, 0, 0, 0, 0, 0, 0, 0, 0, 0, 0, 0, 0, 0, 0, 0, 0]	[97, 173, 241, 246, 573, 605, 921, 996, 1219, 1223, 1278, 1279, 1325, 1354, 1620, 1785, 2045, 2080, 2166, 2223, 2261, 2262, 2580, 3730, 3965, 4345, 5528, 5582, 5970, 6216, 6643, 6723, 6772, 6968, 7065, 7501, 7736, 8062, 8516, 8543, 8788, 8873, 8917, 10358, 11002, 11674, 11745, 11819, 12428, 13758, 14440, 15086, 15958, 16391, 16505, 16506, 16510, 16591, 16592, 16847, 16959, 17169, 17347, 17411, 19316, 20027, 20496, 21698, 21716, 23093, 26280, 26401, 26465, 27029, 27072, 27112, 27185, 27278, 27309, 27341, 27368, 27385, 27417, 27588, 27609, 27629, 27639, 27647, 27648, 27713, 27912, 28119, 29637, 31289, 32869, 33373, 33679, 33986, 34197, 34234, 36662, 36842, 37266, 38833, 38898, 39857, 46726, 49842, 49931, 51056, 51162, 51182, 52087, 53616, 54722, 56644, 60319, 60401, 62615, 65494, 68396, 77456, 77652, 77779, 78303, 80965, 81683, 85553, 86042, 88316, 88797, 92412, 95909, 99389, 110803, 112651, 119288, 139286, 140117, 155045, 157330, 208749, 222203, 230659, 248669, 255904, 305519, 306486, 333157, 364141, 364520, 364745, 364859, 365248, 365284, 368538, 369464, 371631, 380567, 381693, 389011, 390877, 395607, 405365, 406787, 407549, 419508, 419596, 419598, 420985, 421066, 421089, 429737, 431141, 444750, 467361, 554892, 558106, 558566, 581814, 583322, 712273, 753339, 1153672]	[241, 246, 573, 1223, 1279, 1620, 1785, 2045, 2166, 2262, 3730, 4345, 5528, 7736, 8062, 8516, 8543, 8788, 8873, 8917, 11674, 11819, 12428, 13758, 15086, 15958, 16506, 16510, 16591, 16592, 16847, 17347, 17411, 20027, 23093, 26280, 27029, 27278, 27309, 27341, 27368, 27417, 27588, 27647, 27648, 27912, 31289, 32869, 33986, 38833, 39857, 46726, 49842, 49931, 51056, 51182, 52087, 54722, 56644, 60401, 62615, 65494, 68396, 77456, 77652, 77779, 78303, 81683, 85553, 88316, 92412, 95909, 99389, 119288, 139286, 157330, 222203, 230659, 255904, 305519, 306486, 333157, 364859, 365248, 365284, 368538, 369464, 371631, 381693, 389011, 390877, 395607, 406787, 419598, 421066, 421089, 444750, 467361, 558106, 583322, 1153672]	[0, 0, 0, 0, 0, 0, 0, 0, 0, 0, 0, 0, 0, 0, 0, 0, 0, 0, 0, 0, 0, 0, 0, 0, 0, 0, 0, 0, 0, 0, 0, 0, 0, 0, 0, 0, 0, 0, 0, 0, 0, 0, 0, 0, 0, 0, 0, 0, 0, 0, 0, 0, 0, 0, 0, 0, 0, 0, 0, 0, 0, 0, 0, 0, 0, 0, 0, 0, 0, 0, 0, 0, 0, 0, 0, 0, 0, 0, 0, 0, 0, 0, 0, 0, 0, 0, 0, 0, 0, 0, 0, 0, 0, 0, 0, 0, 0, 0, 0, 0, 0, 0, 0, 0, 0, 0, 0, 0, 0, 0, 0, 0, 0, 0, 0, 0, 0, 0, 0, 0, 0, 0, 0, 0, 0, 0, 0, 0, 0, 0, 0, 0, 0, 0, 0, 0, 0, 0, 0, 0, 0, 0, 0, 0, 0, 0, 0, 0, 0, 0, 0, 0, 0, 0, 0, 0, 0, 0, 0, 0, 0, 0, 0, 0, 0, 0, 0, 0, 0, 0, 0, 0, 0, 0, 0, 0, 0, 0, 0, 0, 0, 0, 0, 0]	1.0	103668.0	Prelamin-A/C	SINGLE PROTEIN	Homo sapiens	Homo sapiens	0.06930693069306931	0.06521739130434782	0.45348837209302323	0.004374856090260197	0.004089539388721489
P02545	184	9	0.6666666666666666	175	0.5428571428571428	101.0	83.0	OBSESSIVE-COMPULSIVE DISORDER	1.2280701754385963	0.5164042678261971	[0, 0, 1, 1, 1, 0, 0, 0, 0, 1, 0, 1, 0, 0, 1, 1, 1, 0, 1, 0, 0, 1, 0, 1, 0, 1, 1, 0, 0, 0, 0, 0, 0, 0, 0, 0, 1, 1, 1, 1, 1, 1, 1, 0, 0, 1, 0, 1, 1, 1, 0, 1, 1, 0, 0, 1, 1, 1, 1, 1, 0, 0, 1, 1, 0, 1, 0, 0, 0, 1, 1, 0, 0, 1, 0, 0, 0, 1, 1, 1, 1, 0, 1, 1, 0, 0, 0, 1, 1, 0, 1, 0, 0, 1, 1, 0, 0, 1, 0, 0, 0, 0, 0, 1, 0, 1, 1, 1, 1, 1, 0, 1, 1, 0, 1, 1, 0, 1, 1, 1, 1, 1, 1, 1, 1, 0, 1, 1, 0, 1, 0, 1, 1, 1, 0, 0, 1, 1, 0, 0, 1, 0, 1, 1, 0, 1, 1, 1, 1, 0, 0, 0, 1, 1, 1, 1, 1, 1, 0, 1, 1, 1, 1, 0, 1, 0, 0, 0, 1, 0, 1, 1, 0, 0, 1, 1, 0, 1, 0, 0, 1, 0, 0, 1]	[0, 0, 0, 0, 0, 0, 0, 0, 0, 0, 0, 0, 0, 0, 0, 0, 0, 0, 0, 0, 1, 0, 0, 0, 0, 0, 0, 0, 0, 0, 1, 0, 0, 0, 0, 0, 0, 0, 0, 0, 0, 0, 0, 0, 0, 1, 0, 0, 1, 1, 0, 0, 0, 0, 0, 0, 0, 0, 0, 0, 0, 0, 0, 0, 1, 0, 0, 0, 0, 0, 0, 0, 0, 0, 0, 0, 0, 0, 0, 0, 0, 0, 0, 0, 0, 0, 0, 0, 0, 0, 0, 0, 0, 0, 0, 0, 0, 0, 0, 0, 0, 0, 0, 0, 0, 0, 0, 0, 1, 0, 0, 0, 0, 0, 1, 0, 0, 0, 0, 0, 0, 0, 0, 0, 1, 0, 0, 0, 0, 0, 0, 0, 0, 0, 0, 0, 0, 0, 0, 0, 0, 0, 0, 0, 0, 0, 0, 0, 0, 0, 0, 0, 0, 0, 0, 0, 0, 0, 0, 0, 0, 0, 0, 0, 0, 0, 0, 0, 0, 0, 0, 0, 0, 0, 0, 0, 0, 0, 0, 0, 0, 0, 0, 0]	[97, 173, 241, 246, 573, 605, 921, 996, 1219, 1223, 1278, 1279, 1325, 1354, 1620, 1785, 2045, 2080, 2166, 2223, 2261, 2262, 2580, 3730, 3965, 4345, 5528, 5582, 5970, 6216, 6643, 6723, 6772, 6968, 7065, 7501, 7736, 8062, 8516, 8543, 8788, 8873, 8917, 10358, 11002, 11674, 11745, 11819, 12428, 13758, 14440, 15086, 15958, 16391, 16505, 16506, 16510, 16591, 16592, 16847, 16959, 17169, 17347, 17411, 19316, 20027, 20496, 21698, 21716, 23093, 26280, 26401, 26465, 27029, 27072, 27112, 27185, 27278, 27309, 27341, 27368, 27385, 27417, 27588, 27609, 27629, 27639, 27647, 27648, 27713, 27912, 28119, 29637, 31289, 32869, 33373, 33679, 33986, 34197, 34234, 36662, 36842, 37266, 38833, 38898, 39857, 46726, 49842, 49931, 51056, 51162, 51182, 52087, 53616, 54722, 56644, 60319, 60401, 62615, 65494, 68396, 77456, 77652, 77779, 78303, 80965, 81683, 85553, 86042, 88316, 88797, 92412, 95909, 99389, 110803, 112651, 119288, 139286, 140117, 155045, 157330, 208749, 222203, 230659, 248669, 255904, 305519, 306486, 333157, 364141, 364520, 364745, 364859, 365248, 365284, 368538, 369464, 371631, 380567, 381693, 389011, 390877, 395607, 405365, 406787, 407549, 419508, 419596, 419598, 420985, 421066, 421089, 429737, 431141, 444750, 467361, 554892, 558106, 558566, 581814, 583322, 712273, 753339, 1153672]	[241, 246, 573, 1223, 1279, 1620, 1785, 2045, 2166, 2262, 3730, 4345, 5528, 7736, 8062, 8516, 8543, 8788, 8873, 8917, 11674, 11819, 12428, 13758, 15086, 15958, 16506, 16510, 16591, 16592, 16847, 17347, 17411, 20027, 23093, 26280, 27029, 27278, 27309, 27341, 27368, 27417, 27588, 27647, 27648, 27912, 31289, 32869, 33986, 38833, 39857, 46726, 49842, 49931, 51056, 51182, 52087, 54722, 56644, 60401, 62615, 65494, 68396, 77456, 77652, 77779, 78303, 81683, 85553, 88316, 92412, 95909, 99389, 119288, 139286, 157330, 222203, 230659, 255904, 305519, 306486, 333157, 364859, 365248, 365284, 368538, 369464, 371631, 381693, 389011, 390877, 395607, 406787, 419598, 421066, 421089, 444750, 467361, 558106, 583322, 1153672]	[0, 0, 0, 0, 0, 0, 0, 0, 0, 0, 0, 0, 0, 0, 0, 0, 0, 0, 0, 0, 0, 0, 0, 0, 0, 0, 0, 0, 0, 0, 0, 0, 0, 0, 0, 0, 0, 0, 0, 0, 0, 0, 0, 0, 0, 0, 0, 0, 0, 0, 0, 0, 0, 0, 0, 0, 0, 0, 0, 0, 0, 0, 0, 0, 0, 0, 0, 0, 0, 0, 0, 0, 0, 0, 0, 0, 0, 0, 0, 0, 0, 0, 0, 0, 0, 0, 0, 0, 0, 0, 0, 0, 0, 0, 0, 0, 0, 0, 0, 0, 0, 0, 0, 0, 0, 0, 0, 0, 0, 0, 0, 0, 0, 0, 0, 0, 0, 0, 0, 0, 0, 0, 0, 0, 0, 0, 0, 0, 0, 0, 0, 0, 0, 0, 0, 0, 0, 0, 0, 0, 0, 0, 0, 0, 0, 0, 0, 0, 0, 0, 0, 0, 0, 0, 0, 0, 0, 0, 0, 0, 0, 0, 0, 0, 0, 0, 0, 0, 0, 0, 0, 0, 0, 0, 0, 0, 0, 0, 0, 0, 0, 0, 0, 0]	1.0	103668.0	Prelamin-A/C	SINGLE PROTEIN	Homo sapiens	Homo sapiens	0.0594059405940594	0.04891304347826087	0.45714285714285713	0.011032531824611027	0.010492897115798532
P02545	184	8	0.75	176	0.5397727272727273	101.0	83.0	ACTIVITIES OF DAILY LIVING IMPAIRED	1.3894736842105264	0.2974702815938077	[0, 0, 1, 1, 1, 0, 0, 0, 0, 1, 0, 1, 0, 0, 1, 1, 1, 0, 1, 0, 0, 1, 0, 1, 0, 1, 1, 0, 0, 0, 0, 0, 0, 0, 0, 0, 1, 1, 1, 1, 1, 1, 1, 0, 0, 1, 0, 1, 1, 1, 0, 1, 1, 0, 0, 1, 1, 1, 1, 1, 0, 0, 1, 1, 0, 1, 0, 0, 0, 1, 1, 0, 0, 1, 0, 0, 0, 1, 1, 1, 1, 0, 1, 1, 0, 0, 0, 1, 1, 0, 1, 0, 0, 1, 1, 0, 0, 1, 0, 0, 0, 0, 0, 1, 0, 1, 1, 1, 1, 1, 0, 1, 1, 0, 1, 1, 0, 1, 1, 1, 1, 1, 1, 1, 1, 0, 1, 1, 0, 1, 0, 1, 1, 1, 0, 0, 1, 1, 0, 0, 1, 0, 1, 1, 0, 1, 1, 1, 1, 0, 0, 0, 1, 1, 1, 1, 1, 1, 0, 1, 1, 1, 1, 0, 1, 0, 0, 0, 1, 0, 1, 1, 0, 0, 1, 1, 0, 1, 0, 0, 1, 0, 0, 1]	[0, 0, 1, 0, 0, 0, 0, 0, 0, 0, 0, 0, 0, 0, 0, 0, 0, 0, 0, 0, 0, 0, 0, 0, 0, 0, 0, 0, 0, 0, 0, 0, 0, 0, 0, 0, 1, 0, 0, 0, 0, 0, 1, 0, 0, 0, 0, 0, 0, 0, 0, 0, 0, 0, 0, 0, 0, 0, 0, 0, 0, 0, 0, 0, 0, 0, 0, 0, 0, 0, 0, 0, 0, 0, 0, 1, 0, 0, 0, 0, 0, 0, 0, 0, 0, 0, 0, 0, 0, 0, 0, 0, 0, 1, 0, 0, 0, 0, 0, 0, 0, 0, 0, 0, 0, 0, 0, 0, 0, 0, 0, 0, 0, 0, 0, 0, 0, 0, 0, 0, 0, 0, 0, 0, 0, 0, 0, 0, 0, 0, 0, 1, 0, 0, 0, 0, 0, 0, 0, 0, 0, 0, 0, 0, 0, 0, 0, 0, 0, 0, 1, 0, 0, 0, 0, 1, 0, 0, 0, 0, 0, 0, 0, 0, 0, 0, 0, 0, 0, 0, 0, 0, 0, 0, 0, 0, 0, 0, 0, 0, 0, 0, 0, 0]	[97, 173, 241, 246, 573, 605, 921, 996, 1219, 1223, 1278, 1279, 1325, 1354, 1620, 1785, 2045, 2080, 2166, 2223, 2261, 2262, 2580, 3730, 3965, 4345, 5528, 5582, 5970, 6216, 6643, 6723, 6772, 6968, 7065, 7501, 7736, 8062, 8516, 8543, 8788, 8873, 8917, 10358, 11002, 11674, 11745, 11819, 12428, 13758, 14440, 15086, 15958, 16391, 16505, 16506, 16510, 16591, 16592, 16847, 16959, 17169, 17347, 17411, 19316, 20027, 20496, 21698, 21716, 23093, 26280, 26401, 26465, 27029, 27072, 27112, 27185, 27278, 27309, 27341, 27368, 27385, 27417, 27588, 27609, 27629, 27639, 27647, 27648, 27713, 27912, 28119, 29637, 31289, 32869, 33373, 33679, 33986, 34197, 34234, 36662, 36842, 37266, 38833, 38898, 39857, 46726, 49842, 49931, 51056, 51162, 51182, 52087, 53616, 54722, 56644, 60319, 60401, 62615, 65494, 68396, 77456, 77652, 77779, 78303, 80965, 81683, 85553, 86042, 88316, 88797, 92412, 95909, 99389, 110803, 112651, 119288, 139286, 140117, 155045, 157330, 208749, 222203, 230659, 248669, 255904, 305519, 306486, 333157, 364141, 364520, 364745, 364859, 365248, 365284, 368538, 369464, 371631, 380567, 381693, 389011, 390877, 395607, 405365, 406787, 407549, 419508, 419596, 419598, 420985, 421066, 421089, 429737, 431141, 444750, 467361, 554892, 558106, 558566, 581814, 583322, 712273, 753339, 1153672]	[241, 246, 573, 1223, 1279, 1620, 1785, 2045, 2166, 2262, 3730, 4345, 5528, 7736, 8062, 8516, 8543, 8788, 8873, 8917, 11674, 11819, 12428, 13758, 15086, 15958, 16506, 16510, 16591, 16592, 16847, 17347, 17411, 20027, 23093, 26280, 27029, 27278, 27309, 27341, 27368, 27417, 27588, 27647, 27648, 27912, 31289, 32869, 33986, 38833, 39857, 46726, 49842, 49931, 51056, 51182, 52087, 54722, 56644, 60401, 62615, 65494, 68396, 77456, 77652, 77779, 78303, 81683, 85553, 88316, 92412, 95909, 99389, 119288, 139286, 157330, 222203, 230659, 255904, 305519, 306486, 333157, 364859, 365248, 365284, 368538, 369464, 371631, 381693, 389011, 390877, 395607, 406787, 419598, 421066, 421089, 444750, 467361, 558106, 583322, 1153672]	[0, 0, 0, 0, 0, 0, 0, 0, 0, 0, 0, 0, 0, 0, 0, 0, 0, 0, 0, 0, 0, 0, 0, 0, 0, 0, 0, 0, 0, 0, 0, 0, 0, 0, 0, 0, 0, 0, 0, 0, 0, 0, 0, 0, 0, 0, 0, 0, 0, 0, 0, 0, 0, 0, 0, 0, 0, 0, 0, 0, 0, 0, 0, 0, 0, 0, 0, 0, 0, 0, 0, 0, 0, 0, 0, 0, 0, 0, 0, 0, 0, 0, 0, 0, 0, 0, 0, 0, 0, 0, 0, 0, 0, 0, 0, 0, 0, 0, 0, 0, 0, 0, 0, 0, 0, 0, 0, 0, 0, 0, 0, 0, 0, 0, 0, 0, 0, 0, 0, 0, 0, 0, 0, 0, 0, 0, 0, 0, 0, 0, 0, 0, 0, 0, 0, 0, 0, 0, 0, 0, 0, 0, 0, 0, 0, 0, 0, 0, 0, 0, 0, 0, 0, 0, 0, 0, 0, 0, 0, 0, 0, 0, 0, 0, 0, 0, 0, 0, 0, 0, 0, 0, 0, 0, 0, 0, 0, 0, 0, 0, 0, 0, 0, 0]	1.0	103668.0	Prelamin-A/C	SINGLE PROTEIN	Homo sapiens	Homo sapiens	0.0594059405940594	0.043478260869565216	0.4602272727272727	0.01665166516651665	0.015927679724494187
P02545	184	13	0.6153846153846154	171	0.543859649122807	101.0	83.0	SHOCK	1.13151364764268	0.7748650347503716	[0, 0, 1, 1, 1, 0, 0, 0, 0, 1, 0, 1, 0, 0, 1, 1, 1, 0, 1, 0, 0, 1, 0, 1, 0, 1, 1, 0, 0, 0, 0, 0, 0, 0, 0, 0, 1, 1, 1, 1, 1, 1, 1, 0, 0, 1, 0, 1, 1, 1, 0, 1, 1, 0, 0, 1, 1, 1, 1, 1, 0, 0, 1, 1, 0, 1, 0, 0, 0, 1, 1, 0, 0, 1, 0, 0, 0, 1, 1, 1, 1, 0, 1, 1, 0, 0, 0, 1, 1, 0, 1, 0, 0, 1, 1, 0, 0, 1, 0, 0, 0, 0, 0, 1, 0, 1, 1, 1, 1, 1, 0, 1, 1, 0, 1, 1, 0, 1, 1, 1, 1, 1, 1, 1, 1, 0, 1, 1, 0, 1, 0, 1, 1, 1, 0, 0, 1, 1, 0, 0, 1, 0, 1, 1, 0, 1, 1, 1, 1, 0, 0, 0, 1, 1, 1, 1, 1, 1, 0, 1, 1, 1, 1, 0, 1, 0, 0, 0, 1, 0, 1, 1, 0, 0, 1, 1, 0, 1, 0, 0, 1, 0, 0, 1]	[1, 1, 0, 0, 0, 0, 0, 0, 1, 0, 0, 0, 0, 0, 0, 0, 0, 0, 0, 0, 0, 0, 0, 0, 0, 0, 0, 0, 0, 0, 0, 0, 0, 0, 0, 0, 0, 0, 0, 0, 0, 0, 0, 0, 0, 0, 0, 0, 0, 0, 0, 0, 1, 0, 0, 0, 0, 0, 0, 0, 0, 0, 0, 0, 1, 0, 0, 0, 0, 0, 0, 0, 0, 0, 0, 0, 0, 0, 0, 0, 0, 0, 0, 0, 0, 0, 0, 1, 0, 0, 0, 0, 0, 0, 0, 0, 0, 0, 0, 0, 0, 0, 0, 0, 0, 0, 0, 0, 0, 0, 0, 1, 0, 0, 0, 0, 0, 0, 0, 0, 0, 1, 0, 0, 0, 0, 0, 0, 0, 0, 1, 0, 0, 1, 0, 0, 0, 0, 0, 0, 0, 0, 0, 0, 0, 0, 0, 0, 0, 0, 0, 0, 0, 0, 0, 0, 1, 0, 0, 1, 0, 1, 0, 0, 0, 0, 0, 0, 0, 0, 0, 0, 0, 0, 0, 0, 0, 0, 0, 0, 0, 0, 0, 0]	[97, 173, 241, 246, 573, 605, 921, 996, 1219, 1223, 1278, 1279, 1325, 1354, 1620, 1785, 2045, 2080, 2166, 2223, 2261, 2262, 2580, 3730, 3965, 4345, 5528, 5582, 5970, 6216, 6643, 6723, 6772, 6968, 7065, 7501, 7736, 8062, 8516, 8543, 8788, 8873, 8917, 10358, 11002, 11674, 11745, 11819, 12428, 13758, 14440, 15086, 15958, 16391, 16505, 16506, 16510, 16591, 16592, 16847, 16959, 17169, 17347, 17411, 19316, 20027, 20496, 21698, 21716, 23093, 26280, 26401, 26465, 27029, 27072, 27112, 27185, 27278, 27309, 27341, 27368, 27385, 27417, 27588, 27609, 27629, 27639, 27647, 27648, 27713, 27912, 28119, 29637, 31289, 32869, 33373, 33679, 33986, 34197, 34234, 36662, 36842, 37266, 38833, 38898, 39857, 46726, 49842, 49931, 51056, 51162, 51182, 52087, 53616, 54722, 56644, 60319, 60401, 62615, 65494, 68396, 77456, 77652, 77779, 78303, 80965, 81683, 85553, 86042, 88316, 88797, 92412, 95909, 99389, 110803, 112651, 119288, 139286, 140117, 155045, 157330, 208749, 222203, 230659, 248669, 255904, 305519, 306486, 333157, 364141, 364520, 364745, 364859, 365248, 365284, 368538, 369464, 371631, 380567, 381693, 389011, 390877, 395607, 405365, 406787, 407549, 419508, 419596, 419598, 420985, 421066, 421089, 429737, 431141, 444750, 467361, 554892, 558106, 558566, 581814, 583322, 712273, 753339, 1153672]	[241, 246, 573, 1223, 1279, 1620, 1785, 2045, 2166, 2262, 3730, 4345, 5528, 7736, 8062, 8516, 8543, 8788, 8873, 8917, 11674, 11819, 12428, 13758, 15086, 15958, 16506, 16510, 16591, 16592, 16847, 17347, 17411, 20027, 23093, 26280, 27029, 27278, 27309, 27341, 27368, 27417, 27588, 27647, 27648, 27912, 31289, 32869, 33986, 38833, 39857, 46726, 49842, 49931, 51056, 51182, 52087, 54722, 56644, 60401, 62615, 65494, 68396, 77456, 77652, 77779, 78303, 81683, 85553, 88316, 92412, 95909, 99389, 119288, 139286, 157330, 222203, 230659, 255904, 305519, 306486, 333157, 364859, 365248, 365284, 368538, 369464, 371631, 381693, 389011, 390877, 395607, 406787, 419598, 421066, 421089, 444750, 467361, 558106, 583322, 1153672]	[0, 0, 0, 0, 0, 0, 0, 0, 0, 0, 0, 0, 0, 0, 0, 0, 0, 0, 0, 0, 0, 0, 0, 0, 0, 0, 0, 0, 0, 0, 0, 0, 0, 0, 0, 0, 0, 0, 0, 0, 0, 0, 0, 0, 0, 0, 0, 0, 0, 0, 0, 0, 0, 0, 0, 0, 0, 0, 0, 0, 0, 0, 0, 0, 0, 0, 0, 0, 0, 0, 0, 0, 0, 0, 0, 0, 0, 0, 0, 0, 0, 0, 0, 0, 0, 0, 0, 0, 0, 0, 0, 0, 0, 0, 0, 0, 0, 0, 0, 0, 0, 0, 0, 0, 0, 0, 0, 0, 0, 0, 0, 0, 0, 0, 0, 0, 0, 0, 0, 0, 0, 0, 0, 0, 0, 0, 0, 0, 0, 0, 0, 0, 0, 0, 0, 0, 0, 0, 0, 0, 0, 0, 0, 0, 0, 0, 0, 0, 0, 0, 0, 0, 0, 0, 0, 0, 0, 0, 0, 0, 0, 0, 0, 0, 0, 0, 0, 0, 0, 0, 0, 0, 0, 0, 0, 0, 0, 0, 0, 0, 0, 0, 0, 0]	1.0	103668.0	Prelamin-A/C	SINGLE PROTEIN	Homo sapiens	Homo sapiens	0.07920792079207921	0.07065217391304347	0.45614035087719296	0.00920618377627237	0.008555746879035736
P02545	184	7	0.5714285714285714	177	0.5480225988700564	101.0	83.0	VIRAL INFECTION	1.0427098674521356	1.0	[0, 0, 1, 1, 1, 0, 0, 0, 0, 1, 0, 1, 0, 0, 1, 1, 1, 0, 1, 0, 0, 1, 0, 1, 0, 1, 1, 0, 0, 0, 0, 0, 0, 0, 0, 0, 1, 1, 1, 1, 1, 1, 1, 0, 0, 1, 0, 1, 1, 1, 0, 1, 1, 0, 0, 1, 1, 1, 1, 1, 0, 0, 1, 1, 0, 1, 0, 0, 0, 1, 1, 0, 0, 1, 0, 0, 0, 1, 1, 1, 1, 0, 1, 1, 0, 0, 0, 1, 1, 0, 1, 0, 0, 1, 1, 0, 0, 1, 0, 0, 0, 0, 0, 1, 0, 1, 1, 1, 1, 1, 0, 1, 1, 0, 1, 1, 0, 1, 1, 1, 1, 1, 1, 1, 1, 0, 1, 1, 0, 1, 0, 1, 1, 1, 0, 0, 1, 1, 0, 0, 1, 0, 1, 1, 0, 1, 1, 1, 1, 0, 0, 0, 1, 1, 1, 1, 1, 1, 0, 1, 1, 1, 1, 0, 1, 0, 0, 0, 1, 0, 1, 1, 0, 0, 1, 1, 0, 1, 0, 0, 1, 0, 0, 1]	[0, 0, 0, 0, 0, 0, 0, 0, 0, 0, 0, 0, 0, 0, 0, 0, 0, 0, 0, 0, 1, 0, 0, 0, 0, 0, 0, 0, 0, 0, 0, 0, 0, 1, 0, 0, 0, 0, 0, 0, 0, 0, 0, 0, 0, 0, 0, 0, 0, 0, 0, 0, 0, 0, 0, 0, 0, 0, 1, 0, 0, 0, 0, 0, 0, 0, 0, 0, 0, 0, 0, 0, 0, 0, 0, 0, 0, 0, 1, 0, 0, 0, 0, 0, 0, 0, 0, 0, 0, 0, 0, 0, 0, 0, 0, 0, 0, 1, 0, 0, 0, 0, 1, 0, 0, 0, 0, 0, 0, 0, 0, 0, 0, 0, 0, 0, 0, 1, 0, 0, 0, 0, 0, 0, 0, 0, 0, 0, 0, 0, 0, 0, 0, 0, 0, 0, 0, 0, 0, 0, 0, 0, 0, 0, 0, 0, 0, 0, 0, 0, 0, 0, 0, 0, 0, 0, 0, 0, 0, 0, 0, 0, 0, 0, 0, 0, 0, 0, 0, 0, 0, 0, 0, 0, 0, 0, 0, 0, 0, 0, 0, 0, 0, 0]	[97, 173, 241, 246, 573, 605, 921, 996, 1219, 1223, 1278, 1279, 1325, 1354, 1620, 1785, 2045, 2080, 2166, 2223, 2261, 2262, 2580, 3730, 3965, 4345, 5528, 5582, 5970, 6216, 6643, 6723, 6772, 6968, 7065, 7501, 7736, 8062, 8516, 8543, 8788, 8873, 8917, 10358, 11002, 11674, 11745, 11819, 12428, 13758, 14440, 15086, 15958, 16391, 16505, 16506, 16510, 16591, 16592, 16847, 16959, 17169, 17347, 17411, 19316, 20027, 20496, 21698, 21716, 23093, 26280, 26401, 26465, 27029, 27072, 27112, 27185, 27278, 27309, 27341, 27368, 27385, 27417, 27588, 27609, 27629, 27639, 27647, 27648, 27713, 27912, 28119, 29637, 31289, 32869, 33373, 33679, 33986, 34197, 34234, 36662, 36842, 37266, 38833, 38898, 39857, 46726, 49842, 49931, 51056, 51162, 51182, 52087, 53616, 54722, 56644, 60319, 60401, 62615, 65494, 68396, 77456, 77652, 77779, 78303, 80965, 81683, 85553, 86042, 88316, 88797, 92412, 95909, 99389, 110803, 112651, 119288, 139286, 140117, 155045, 157330, 208749, 222203, 230659, 248669, 255904, 305519, 306486, 333157, 364141, 364520, 364745, 364859, 365248, 365284, 368538, 369464, 371631, 380567, 381693, 389011, 390877, 395607, 405365, 406787, 407549, 419508, 419596, 419598, 420985, 421066, 421089, 429737, 431141, 444750, 467361, 554892, 558106, 558566, 581814, 583322, 712273, 753339, 1153672]	[241, 246, 573, 1223, 1279, 1620, 1785, 2045, 2166, 2262, 3730, 4345, 5528, 7736, 8062, 8516, 8543, 8788, 8873, 8917, 11674, 11819, 12428, 13758, 15086, 15958, 16506, 16510, 16591, 16592, 16847, 17347, 17411, 20027, 23093, 26280, 27029, 27278, 27309, 27341, 27368, 27417, 27588, 27647, 27648, 27912, 31289, 32869, 33986, 38833, 39857, 46726, 49842, 49931, 51056, 51182, 52087, 54722, 56644, 60401, 62615, 65494, 68396, 77456, 77652, 77779, 78303, 81683, 85553, 88316, 92412, 95909, 99389, 119288, 139286, 157330, 222203, 230659, 255904, 305519, 306486, 333157, 364859, 365248, 365284, 368538, 369464, 371631, 381693, 389011, 390877, 395607, 406787, 419598, 421066, 421089, 444750, 467361, 558106, 583322, 1153672]	[0, 0, 0, 0, 0, 0, 0, 0, 0, 0, 0, 0, 0, 0, 0, 0, 0, 0, 0, 0, 0, 0, 0, 0, 0, 0, 0, 0, 0, 0, 0, 0, 0, 0, 0, 0, 0, 0, 0, 0, 0, 0, 0, 0, 0, 0, 0, 0, 0, 0, 0, 0, 0, 0, 0, 0, 0, 0, 0, 0, 0, 0, 0, 0, 0, 0, 0, 0, 0, 0, 0, 0, 0, 0, 0, 0, 0, 0, 0, 0, 0, 0, 0, 0, 0, 0, 0, 0, 0, 0, 0, 0, 0, 0, 0, 0, 0, 0, 0, 0, 0, 0, 0, 0, 0, 0, 0, 0, 0, 0, 0, 0, 0, 0, 0, 0, 0, 0, 0, 0, 0, 0, 0, 0, 0, 0, 0, 0, 0, 0, 0, 0, 0, 0, 0, 0, 0, 0, 0, 0, 0, 0, 0, 0, 0, 0, 0, 0, 0, 0, 0, 0, 0, 0, 0, 0, 0, 0, 0, 0, 0, 0, 0, 0, 0, 0, 0, 0, 0, 0, 0, 0, 0, 0, 0, 0, 0, 0, 0, 0, 0, 0, 0, 0]	1.0	103668.0	Prelamin-A/C	SINGLE PROTEIN	Homo sapiens	Homo sapiens	0.039603960396039604	0.03804347826086957	0.4519774011299435	0.0016221961179168746	0.0015604821351700368
P02545	184	6	0.6666666666666666	178	0.5449438202247191	101.0	83.0	APLASIA PURE RED CELL	1.2233676975945018	0.6915256086437725	[0, 0, 1, 1, 1, 0, 0, 0, 0, 1, 0, 1, 0, 0, 1, 1, 1, 0, 1, 0, 0, 1, 0, 1, 0, 1, 1, 0, 0, 0, 0, 0, 0, 0, 0, 0, 1, 1, 1, 1, 1, 1, 1, 0, 0, 1, 0, 1, 1, 1, 0, 1, 1, 0, 0, 1, 1, 1, 1, 1, 0, 0, 1, 1, 0, 1, 0, 0, 0, 1, 1, 0, 0, 1, 0, 0, 0, 1, 1, 1, 1, 0, 1, 1, 0, 0, 0, 1, 1, 0, 1, 0, 0, 1, 1, 0, 0, 1, 0, 0, 0, 0, 0, 1, 0, 1, 1, 1, 1, 1, 0, 1, 1, 0, 1, 1, 0, 1, 1, 1, 1, 1, 1, 1, 1, 0, 1, 1, 0, 1, 0, 1, 1, 1, 0, 0, 1, 1, 0, 0, 1, 0, 1, 1, 0, 1, 1, 1, 1, 0, 0, 0, 1, 1, 1, 1, 1, 1, 0, 1, 1, 1, 1, 0, 1, 0, 0, 0, 1, 0, 1, 1, 0, 0, 1, 1, 0, 1, 0, 0, 1, 0, 0, 1]	[0, 0, 0, 0, 0, 0, 0, 0, 0, 0, 0, 0, 0, 0, 0, 0, 0, 0, 0, 0, 0, 0, 0, 0, 0, 0, 0, 0, 0, 0, 0, 0, 0, 0, 0, 0, 1, 0, 0, 0, 0, 0, 0, 0, 0, 0, 0, 0, 0, 0, 0, 1, 0, 0, 0, 0, 0, 0, 0, 0, 0, 0, 0, 0, 0, 0, 0, 0, 0, 0, 0, 0, 0, 0, 0, 0, 0, 0, 0, 0, 0, 0, 0, 0, 0, 1, 0, 0, 0, 0, 0, 0, 0, 0, 0, 0, 0, 1, 0, 0, 0, 0, 0, 0, 0, 0, 0, 0, 0, 0, 0, 0, 0, 0, 0, 0, 0, 0, 0, 0, 1, 0, 0, 0, 0, 0, 0, 0, 0, 0, 0, 0, 0, 0, 0, 0, 0, 0, 0, 0, 0, 0, 0, 0, 0, 0, 0, 0, 0, 0, 0, 0, 0, 0, 0, 0, 0, 0, 0, 0, 0, 0, 0, 0, 0, 0, 0, 0, 0, 0, 0, 0, 0, 1, 0, 0, 0, 0, 0, 0, 0, 0, 0, 0]	[97, 173, 241, 246, 573, 605, 921, 996, 1219, 1223, 1278, 1279, 1325, 1354, 1620, 1785, 2045, 2080, 2166, 2223, 2261, 2262, 2580, 3730, 3965, 4345, 5528, 5582, 5970, 6216, 6643, 6723, 6772, 6968, 7065, 7501, 7736, 8062, 8516, 8543, 8788, 8873, 8917, 10358, 11002, 11674, 11745, 11819, 12428, 13758, 14440, 15086, 15958, 16391, 16505, 16506, 16510, 16591, 16592, 16847, 16959, 17169, 17347, 17411, 19316, 20027, 20496, 21698, 21716, 23093, 26280, 26401, 26465, 27029, 27072, 27112, 27185, 27278, 27309, 27341, 27368, 27385, 27417, 27588, 27609, 27629, 27639, 27647, 27648, 27713, 27912, 28119, 29637, 31289, 32869, 33373, 33679, 33986, 34197, 34234, 36662, 36842, 37266, 38833, 38898, 39857, 46726, 49842, 49931, 51056, 51162, 51182, 52087, 53616, 54722, 56644, 60319, 60401, 62615, 65494, 68396, 77456, 77652, 77779, 78303, 80965, 81683, 85553, 86042, 88316, 88797, 92412, 95909, 99389, 110803, 112651, 119288, 139286, 140117, 155045, 157330, 208749, 222203, 230659, 248669, 255904, 305519, 306486, 333157, 364141, 364520, 364745, 364859, 365248, 365284, 368538, 369464, 371631, 380567, 381693, 389011, 390877, 395607, 405365, 406787, 407549, 419508, 419596, 419598, 420985, 421066, 421089, 429737, 431141, 444750, 467361, 554892, 558106, 558566, 581814, 583322, 712273, 753339, 1153672]	[241, 246, 573, 1223, 1279, 1620, 1785, 2045, 2166, 2262, 3730, 4345, 5528, 7736, 8062, 8516, 8543, 8788, 8873, 8917, 11674, 11819, 12428, 13758, 15086, 15958, 16506, 16510, 16591, 16592, 16847, 17347, 17411, 20027, 23093, 26280, 27029, 27278, 27309, 27341, 27368, 27417, 27588, 27647, 27648, 27912, 31289, 32869, 33986, 38833, 39857, 46726, 49842, 49931, 51056, 51182, 52087, 54722, 56644, 60401, 62615, 65494, 68396, 77456, 77652, 77779, 78303, 81683, 85553, 88316, 92412, 95909, 99389, 119288, 139286, 157330, 222203, 230659, 255904, 305519, 306486, 333157, 364859, 365248, 365284, 368538, 369464, 371631, 381693, 389011, 390877, 395607, 406787, 419598, 421066, 421089, 444750, 467361, 558106, 583322, 1153672]	[0, 0, 0, 0, 0, 0, 0, 0, 0, 0, 0, 0, 0, 0, 0, 0, 0, 0, 0, 0, 0, 0, 0, 0, 0, 0, 0, 0, 0, 0, 0, 0, 0, 0, 0, 0, 0, 0, 0, 0, 0, 0, 0, 0, 0, 0, 0, 0, 0, 0, 0, 0, 0, 0, 0, 0, 0, 0, 0, 0, 0, 0, 0, 0, 0, 0, 0, 0, 0, 0, 0, 0, 0, 0, 0, 0, 0, 0, 0, 0, 0, 0, 0, 0, 0, 0, 0, 0, 0, 0, 0, 0, 0, 0, 0, 0, 0, 0, 0, 0, 0, 0, 0, 0, 0, 0, 0, 0, 0, 0, 0, 0, 0, 0, 0, 0, 0, 0, 0, 0, 0, 0, 0, 0, 0, 0, 0, 0, 0, 0, 0, 0, 0, 0, 0, 0, 0, 0, 0, 0, 0, 0, 0, 0, 0, 0, 0, 0, 0, 0, 0, 0, 0, 0, 0, 0, 0, 0, 0, 0, 0, 0, 0, 0, 0, 0, 0, 0, 0, 0, 0, 0, 0, 0, 0, 0, 0, 0, 0, 0, 0, 0, 0, 0]	1.0	103668.0	Prelamin-A/C	SINGLE PROTEIN	Homo sapiens	Homo sapiens	0.039603960396039604	0.03260869565217391	0.4550561797752809	0.007231060184670154	0.006995264743865692
P02545	184	5	0.6	179	0.5474860335195529	101.0	83.0	DEAFNESS UNILATERAL	1.0959183673469388	1.0	[0, 0, 1, 1, 1, 0, 0, 0, 0, 1, 0, 1, 0, 0, 1, 1, 1, 0, 1, 0, 0, 1, 0, 1, 0, 1, 1, 0, 0, 0, 0, 0, 0, 0, 0, 0, 1, 1, 1, 1, 1, 1, 1, 0, 0, 1, 0, 1, 1, 1, 0, 1, 1, 0, 0, 1, 1, 1, 1, 1, 0, 0, 1, 1, 0, 1, 0, 0, 0, 1, 1, 0, 0, 1, 0, 0, 0, 1, 1, 1, 1, 0, 1, 1, 0, 0, 0, 1, 1, 0, 1, 0, 0, 1, 1, 0, 0, 1, 0, 0, 0, 0, 0, 1, 0, 1, 1, 1, 1, 1, 0, 1, 1, 0, 1, 1, 0, 1, 1, 1, 1, 1, 1, 1, 1, 0, 1, 1, 0, 1, 0, 1, 1, 1, 0, 0, 1, 1, 0, 0, 1, 0, 1, 1, 0, 1, 1, 1, 1, 0, 0, 0, 1, 1, 1, 1, 1, 1, 0, 1, 1, 1, 1, 0, 1, 0, 0, 0, 1, 0, 1, 1, 0, 0, 1, 1, 0, 1, 0, 0, 1, 0, 0, 1]	[0, 0, 0, 0, 0, 0, 0, 0, 0, 0, 0, 0, 0, 0, 0, 0, 0, 0, 0, 0, 0, 0, 0, 0, 0, 0, 0, 0, 0, 0, 0, 0, 0, 1, 0, 0, 0, 0, 0, 0, 0, 0, 0, 0, 0, 0, 0, 0, 1, 0, 0, 0, 0, 0, 0, 0, 0, 0, 0, 0, 0, 0, 0, 0, 0, 0, 0, 0, 0, 0, 0, 0, 0, 0, 0, 0, 0, 0, 0, 0, 0, 0, 1, 0, 0, 0, 0, 0, 0, 0, 0, 0, 0, 0, 0, 0, 0, 0, 0, 1, 0, 0, 0, 0, 0, 0, 0, 1, 0, 0, 0, 0, 0, 0, 0, 0, 0, 0, 0, 0, 0, 0, 0, 0, 0, 0, 0, 0, 0, 0, 0, 0, 0, 0, 0, 0, 0, 0, 0, 0, 0, 0, 0, 0, 0, 0, 0, 0, 0, 0, 0, 0, 0, 0, 0, 0, 0, 0, 0, 0, 0, 0, 0, 0, 0, 0, 0, 0, 0, 0, 0, 0, 0, 0, 0, 0, 0, 0, 0, 0, 0, 0, 0, 0]	[97, 173, 241, 246, 573, 605, 921, 996, 1219, 1223, 1278, 1279, 1325, 1354, 1620, 1785, 2045, 2080, 2166, 2223, 2261, 2262, 2580, 3730, 3965, 4345, 5528, 5582, 5970, 6216, 6643, 6723, 6772, 6968, 7065, 7501, 7736, 8062, 8516, 8543, 8788, 8873, 8917, 10358, 11002, 11674, 11745, 11819, 12428, 13758, 14440, 15086, 15958, 16391, 16505, 16506, 16510, 16591, 16592, 16847, 16959, 17169, 17347, 17411, 19316, 20027, 20496, 21698, 21716, 23093, 26280, 26401, 26465, 27029, 27072, 27112, 27185, 27278, 27309, 27341, 27368, 27385, 27417, 27588, 27609, 27629, 27639, 27647, 27648, 27713, 27912, 28119, 29637, 31289, 32869, 33373, 33679, 33986, 34197, 34234, 36662, 36842, 37266, 38833, 38898, 39857, 46726, 49842, 49931, 51056, 51162, 51182, 52087, 53616, 54722, 56644, 60319, 60401, 62615, 65494, 68396, 77456, 77652, 77779, 78303, 80965, 81683, 85553, 86042, 88316, 88797, 92412, 95909, 99389, 110803, 112651, 119288, 139286, 140117, 155045, 157330, 208749, 222203, 230659, 248669, 255904, 305519, 306486, 333157, 364141, 364520, 364745, 364859, 365248, 365284, 368538, 369464, 371631, 380567, 381693, 389011, 390877, 395607, 405365, 406787, 407549, 419508, 419596, 419598, 420985, 421066, 421089, 429737, 431141, 444750, 467361, 554892, 558106, 558566, 581814, 583322, 712273, 753339, 1153672]	[241, 246, 573, 1223, 1279, 1620, 1785, 2045, 2166, 2262, 3730, 4345, 5528, 7736, 8062, 8516, 8543, 8788, 8873, 8917, 11674, 11819, 12428, 13758, 15086, 15958, 16506, 16510, 16591, 16592, 16847, 17347, 17411, 20027, 23093, 26280, 27029, 27278, 27309, 27341, 27368, 27417, 27588, 27647, 27648, 27912, 31289, 32869, 33986, 38833, 39857, 46726, 49842, 49931, 51056, 51182, 52087, 54722, 56644, 60401, 62615, 65494, 68396, 77456, 77652, 77779, 78303, 81683, 85553, 88316, 92412, 95909, 99389, 119288, 139286, 157330, 222203, 230659, 255904, 305519, 306486, 333157, 364859, 365248, 365284, 368538, 369464, 371631, 381693, 389011, 390877, 395607, 406787, 419598, 421066, 421089, 444750, 467361, 558106, 583322, 1153672]	[0, 0, 0, 0, 0, 0, 0, 0, 0, 0, 0, 0, 0, 0, 0, 0, 0, 0, 0, 0, 0, 0, 0, 0, 0, 0, 0, 0, 0, 0, 0, 0, 0, 0, 0, 0, 0, 0, 0, 0, 0, 0, 0, 0, 0, 0, 0, 0, 0, 0, 0, 0, 0, 0, 0, 0, 0, 0, 0, 0, 0, 0, 0, 0, 0, 0, 0, 0, 0, 0, 0, 0, 0, 0, 0, 0, 0, 0, 0, 0, 0, 0, 0, 0, 0, 0, 0, 0, 0, 0, 0, 0, 0, 0, 0, 0, 0, 0, 0, 0, 0, 0, 0, 0, 0, 0, 0, 0, 0, 0, 0, 0, 0, 0, 0, 0, 0, 0, 0, 0, 0, 0, 0, 0, 0, 0, 0, 0, 0, 0, 0, 0, 0, 0, 0, 0, 0, 0, 0, 0, 0, 0, 0, 0, 0, 0, 0, 0, 0, 0, 0, 0, 0, 0, 0, 0, 0, 0, 0, 0, 0, 0, 0, 0, 0, 0, 0, 0, 0, 0, 0, 0, 0, 0, 0, 0, 0, 0, 0, 0, 0, 0, 0, 0]	1.0	103668.0	Prelamin-A/C	SINGLE PROTEIN	Homo sapiens	Homo sapiens	0.0297029702970297	0.02717391304347826	0.45251396648044695	0.0025997013109132134	0.0025290572535514415
P02545	184	10	0.7	174	0.5402298850574713	101.0	83.0	BRONCHITIS CHRONIC	1.2957446808510638	0.5156820144600279	[0, 0, 1, 1, 1, 0, 0, 0, 0, 1, 0, 1, 0, 0, 1, 1, 1, 0, 1, 0, 0, 1, 0, 1, 0, 1, 1, 0, 0, 0, 0, 0, 0, 0, 0, 0, 1, 1, 1, 1, 1, 1, 1, 0, 0, 1, 0, 1, 1, 1, 0, 1, 1, 0, 0, 1, 1, 1, 1, 1, 0, 0, 1, 1, 0, 1, 0, 0, 0, 1, 1, 0, 0, 1, 0, 0, 0, 1, 1, 1, 1, 0, 1, 1, 0, 0, 0, 1, 1, 0, 1, 0, 0, 1, 1, 0, 0, 1, 0, 0, 0, 0, 0, 1, 0, 1, 1, 1, 1, 1, 0, 1, 1, 0, 1, 1, 0, 1, 1, 1, 1, 1, 1, 1, 1, 0, 1, 1, 0, 1, 0, 1, 1, 1, 0, 0, 1, 1, 0, 0, 1, 0, 1, 1, 0, 1, 1, 1, 1, 0, 0, 0, 1, 1, 1, 1, 1, 1, 0, 1, 1, 1, 1, 0, 1, 0, 0, 0, 1, 0, 1, 1, 0, 0, 1, 1, 0, 1, 0, 0, 1, 0, 0, 1]	[0, 0, 1, 0, 0, 0, 0, 0, 1, 0, 0, 0, 0, 0, 0, 0, 1, 0, 0, 0, 0, 0, 0, 0, 0, 0, 0, 0, 0, 0, 0, 0, 0, 0, 0, 0, 0, 0, 0, 0, 0, 0, 0, 0, 0, 0, 0, 0, 0, 0, 0, 0, 0, 0, 0, 0, 0, 0, 0, 1, 0, 0, 0, 0, 0, 0, 0, 0, 0, 0, 0, 0, 0, 0, 0, 0, 1, 0, 0, 0, 0, 0, 0, 0, 0, 0, 0, 0, 0, 0, 0, 0, 0, 0, 1, 0, 0, 0, 0, 0, 0, 0, 0, 0, 0, 0, 0, 0, 1, 0, 0, 0, 0, 0, 0, 0, 0, 0, 0, 0, 0, 0, 0, 0, 0, 0, 0, 0, 0, 1, 0, 0, 0, 0, 1, 0, 0, 0, 0, 0, 0, 0, 0, 0, 0, 0, 0, 0, 0, 0, 0, 0, 0, 0, 0, 0, 0, 0, 0, 1, 0, 0, 0, 0, 0, 0, 0, 0, 0, 0, 0, 0, 0, 0, 0, 0, 0, 0, 0, 0, 0, 0, 0, 0]	[97, 173, 241, 246, 573, 605, 921, 996, 1219, 1223, 1278, 1279, 1325, 1354, 1620, 1785, 2045, 2080, 2166, 2223, 2261, 2262, 2580, 3730, 3965, 4345, 5528, 5582, 5970, 6216, 6643, 6723, 6772, 6968, 7065, 7501, 7736, 8062, 8516, 8543, 8788, 8873, 8917, 10358, 11002, 11674, 11745, 11819, 12428, 13758, 14440, 15086, 15958, 16391, 16505, 16506, 16510, 16591, 16592, 16847, 16959, 17169, 17347, 17411, 19316, 20027, 20496, 21698, 21716, 23093, 26280, 26401, 26465, 27029, 27072, 27112, 27185, 27278, 27309, 27341, 27368, 27385, 27417, 27588, 27609, 27629, 27639, 27647, 27648, 27713, 27912, 28119, 29637, 31289, 32869, 33373, 33679, 33986, 34197, 34234, 36662, 36842, 37266, 38833, 38898, 39857, 46726, 49842, 49931, 51056, 51162, 51182, 52087, 53616, 54722, 56644, 60319, 60401, 62615, 65494, 68396, 77456, 77652, 77779, 78303, 80965, 81683, 85553, 86042, 88316, 88797, 92412, 95909, 99389, 110803, 112651, 119288, 139286, 140117, 155045, 157330, 208749, 222203, 230659, 248669, 255904, 305519, 306486, 333157, 364141, 364520, 364745, 364859, 365248, 365284, 368538, 369464, 371631, 380567, 381693, 389011, 390877, 395607, 405365, 406787, 407549, 419508, 419596, 419598, 420985, 421066, 421089, 429737, 431141, 444750, 467361, 554892, 558106, 558566, 581814, 583322, 712273, 753339, 1153672]	[241, 246, 573, 1223, 1279, 1620, 1785, 2045, 2166, 2262, 3730, 4345, 5528, 7736, 8062, 8516, 8543, 8788, 8873, 8917, 11674, 11819, 12428, 13758, 15086, 15958, 16506, 16510, 16591, 16592, 16847, 17347, 17411, 20027, 23093, 26280, 27029, 27278, 27309, 27341, 27368, 27417, 27588, 27647, 27648, 27912, 31289, 32869, 33986, 38833, 39857, 46726, 49842, 49931, 51056, 51182, 52087, 54722, 56644, 60401, 62615, 65494, 68396, 77456, 77652, 77779, 78303, 81683, 85553, 88316, 92412, 95909, 99389, 119288, 139286, 157330, 222203, 230659, 255904, 305519, 306486, 333157, 364859, 365248, 365284, 368538, 369464, 371631, 381693, 389011, 390877, 395607, 406787, 419598, 421066, 421089, 444750, 467361, 558106, 583322, 1153672]	[0, 0, 0, 0, 0, 0, 0, 0, 0, 0, 0, 0, 0, 0, 0, 0, 0, 0, 0, 0, 0, 0, 0, 0, 0, 0, 0, 0, 0, 0, 0, 0, 0, 0, 0, 0, 0, 0, 0, 0, 0, 0, 0, 0, 0, 0, 0, 0, 0, 0, 0, 0, 0, 0, 0, 0, 0, 0, 0, 0, 0, 0, 0, 0, 0, 0, 0, 0, 0, 0, 0, 0, 0, 0, 0, 0, 0, 0, 0, 0, 0, 0, 0, 0, 0, 0, 0, 0, 0, 0, 0, 0, 0, 0, 0, 0, 0, 0, 0, 0, 0, 0, 0, 0, 0, 0, 0, 0, 0, 0, 0, 0, 0, 0, 0, 0, 0, 0, 0, 0, 0, 0, 0, 0, 0, 0, 0, 0, 0, 0, 0, 0, 0, 0, 0, 0, 0, 0, 0, 0, 0, 0, 0, 0, 0, 0, 0, 0, 0, 0, 0, 0, 0, 0, 0, 0, 0, 0, 0, 0, 0, 0, 0, 0, 0, 0, 0, 0, 0, 0, 0, 0, 0, 0, 0, 0, 0, 0, 0, 0, 0, 0, 0, 0]	1.0	103668.0	Prelamin-A/C	SINGLE PROTEIN	Homo sapiens	Homo sapiens	0.06930693069306931	0.05434782608695652	0.45977011494252873	0.015818823261636517	0.014959104606112793
P02545	184	6	0.6666666666666666	178	0.5449438202247191	101.0	83.0	INCREASED APPETITE	1.2233676975945018	0.6915256086437725	[0, 0, 1, 1, 1, 0, 0, 0, 0, 1, 0, 1, 0, 0, 1, 1, 1, 0, 1, 0, 0, 1, 0, 1, 0, 1, 1, 0, 0, 0, 0, 0, 0, 0, 0, 0, 1, 1, 1, 1, 1, 1, 1, 0, 0, 1, 0, 1, 1, 1, 0, 1, 1, 0, 0, 1, 1, 1, 1, 1, 0, 0, 1, 1, 0, 1, 0, 0, 0, 1, 1, 0, 0, 1, 0, 0, 0, 1, 1, 1, 1, 0, 1, 1, 0, 0, 0, 1, 1, 0, 1, 0, 0, 1, 1, 0, 0, 1, 0, 0, 0, 0, 0, 1, 0, 1, 1, 1, 1, 1, 0, 1, 1, 0, 1, 1, 0, 1, 1, 1, 1, 1, 1, 1, 1, 0, 1, 1, 0, 1, 0, 1, 1, 1, 0, 0, 1, 1, 0, 0, 1, 0, 1, 1, 0, 1, 1, 1, 1, 0, 0, 0, 1, 1, 1, 1, 1, 1, 0, 1, 1, 1, 1, 0, 1, 0, 0, 0, 1, 0, 1, 1, 0, 0, 1, 1, 0, 1, 0, 0, 1, 0, 0, 1]	[0, 0, 0, 0, 0, 0, 0, 0, 0, 0, 0, 0, 0, 0, 0, 0, 0, 0, 0, 0, 0, 0, 0, 0, 0, 0, 0, 0, 0, 0, 0, 0, 0, 0, 0, 0, 0, 0, 0, 0, 0, 0, 0, 0, 0, 0, 0, 0, 1, 0, 0, 0, 0, 0, 0, 0, 0, 0, 0, 0, 0, 0, 0, 0, 0, 0, 0, 0, 0, 0, 0, 0, 0, 0, 0, 0, 0, 0, 1, 0, 0, 0, 0, 0, 0, 0, 0, 0, 0, 0, 0, 0, 0, 0, 0, 0, 0, 0, 1, 0, 0, 0, 0, 0, 0, 0, 0, 1, 0, 0, 0, 0, 0, 0, 0, 0, 0, 0, 0, 0, 0, 0, 0, 0, 0, 0, 0, 0, 0, 0, 0, 0, 1, 0, 0, 0, 0, 0, 0, 0, 0, 0, 0, 0, 0, 0, 0, 0, 0, 0, 1, 0, 0, 0, 0, 0, 0, 0, 0, 0, 0, 0, 0, 0, 0, 0, 0, 0, 0, 0, 0, 0, 0, 0, 0, 0, 0, 0, 0, 0, 0, 0, 0, 0]	[97, 173, 241, 246, 573, 605, 921, 996, 1219, 1223, 1278, 1279, 1325, 1354, 1620, 1785, 2045, 2080, 2166, 2223, 2261, 2262, 2580, 3730, 3965, 4345, 5528, 5582, 5970, 6216, 6643, 6723, 6772, 6968, 7065, 7501, 7736, 8062, 8516, 8543, 8788, 8873, 8917, 10358, 11002, 11674, 11745, 11819, 12428, 13758, 14440, 15086, 15958, 16391, 16505, 16506, 16510, 16591, 16592, 16847, 16959, 17169, 17347, 17411, 19316, 20027, 20496, 21698, 21716, 23093, 26280, 26401, 26465, 27029, 27072, 27112, 27185, 27278, 27309, 27341, 27368, 27385, 27417, 27588, 27609, 27629, 27639, 27647, 27648, 27713, 27912, 28119, 29637, 31289, 32869, 33373, 33679, 33986, 34197, 34234, 36662, 36842, 37266, 38833, 38898, 39857, 46726, 49842, 49931, 51056, 51162, 51182, 52087, 53616, 54722, 56644, 60319, 60401, 62615, 65494, 68396, 77456, 77652, 77779, 78303, 80965, 81683, 85553, 86042, 88316, 88797, 92412, 95909, 99389, 110803, 112651, 119288, 139286, 140117, 155045, 157330, 208749, 222203, 230659, 248669, 255904, 305519, 306486, 333157, 364141, 364520, 364745, 364859, 365248, 365284, 368538, 369464, 371631, 380567, 381693, 389011, 390877, 395607, 405365, 406787, 407549, 419508, 419596, 419598, 420985, 421066, 421089, 429737, 431141, 444750, 467361, 554892, 558106, 558566, 581814, 583322, 712273, 753339, 1153672]	[241, 246, 573, 1223, 1279, 1620, 1785, 2045, 2166, 2262, 3730, 4345, 5528, 7736, 8062, 8516, 8543, 8788, 8873, 8917, 11674, 11819, 12428, 13758, 15086, 15958, 16506, 16510, 16591, 16592, 16847, 17347, 17411, 20027, 23093, 26280, 27029, 27278, 27309, 27341, 27368, 27417, 27588, 27647, 27648, 27912, 31289, 32869, 33986, 38833, 39857, 46726, 49842, 49931, 51056, 51182, 52087, 54722, 56644, 60401, 62615, 65494, 68396, 77456, 77652, 77779, 78303, 81683, 85553, 88316, 92412, 95909, 99389, 119288, 139286, 157330, 222203, 230659, 255904, 305519, 306486, 333157, 364859, 365248, 365284, 368538, 369464, 371631, 381693, 389011, 390877, 395607, 406787, 419598, 421066, 421089, 444750, 467361, 558106, 583322, 1153672]	[0, 0, 0, 0, 0, 0, 0, 0, 0, 0, 0, 0, 0, 0, 0, 0, 0, 0, 0, 0, 0, 0, 0, 0, 0, 0, 0, 0, 0, 0, 0, 0, 0, 0, 0, 0, 0, 0, 0, 0, 0, 0, 0, 0, 0, 0, 0, 0, 0, 0, 0, 0, 0, 0, 0, 0, 0, 0, 0, 0, 0, 0, 0, 0, 0, 0, 0, 0, 0, 0, 0, 0, 0, 0, 0, 0, 0, 0, 0, 0, 0, 0, 0, 0, 0, 0, 0, 0, 0, 0, 0, 0, 0, 0, 0, 0, 0, 0, 0, 0, 0, 0, 0, 0, 0, 0, 0, 0, 0, 0, 0, 0, 0, 0, 0, 0, 0, 0, 0, 0, 0, 0, 0, 0, 0, 0, 0, 0, 0, 0, 0, 0, 0, 0, 0, 0, 0, 0, 0, 0, 0, 0, 0, 0, 0, 0, 0, 0, 0, 0, 0, 0, 0, 0, 0, 0, 0, 0, 0, 0, 0, 0, 0, 0, 0, 0, 0, 0, 0, 0, 0, 0, 0, 0, 0, 0, 0, 0, 0, 0, 0, 0, 0, 0]	1.0	103668.0	Prelamin-A/C	SINGLE PROTEIN	Homo sapiens	Homo sapiens	0.039603960396039604	0.03260869565217391	0.4550561797752809	0.007231060184670154	0.006995264743865692
P02545	184	5	0.6	179	0.5474860335195529	101.0	83.0	HODGKIN'S DISEASE	1.0959183673469388	1.0	[0, 0, 1, 1, 1, 0, 0, 0, 0, 1, 0, 1, 0, 0, 1, 1, 1, 0, 1, 0, 0, 1, 0, 1, 0, 1, 1, 0, 0, 0, 0, 0, 0, 0, 0, 0, 1, 1, 1, 1, 1, 1, 1, 0, 0, 1, 0, 1, 1, 1, 0, 1, 1, 0, 0, 1, 1, 1, 1, 1, 0, 0, 1, 1, 0, 1, 0, 0, 0, 1, 1, 0, 0, 1, 0, 0, 0, 1, 1, 1, 1, 0, 1, 1, 0, 0, 0, 1, 1, 0, 1, 0, 0, 1, 1, 0, 0, 1, 0, 0, 0, 0, 0, 1, 0, 1, 1, 1, 1, 1, 0, 1, 1, 0, 1, 1, 0, 1, 1, 1, 1, 1, 1, 1, 1, 0, 1, 1, 0, 1, 0, 1, 1, 1, 0, 0, 1, 1, 0, 0, 1, 0, 1, 1, 0, 1, 1, 1, 1, 0, 0, 0, 1, 1, 1, 1, 1, 1, 0, 1, 1, 1, 1, 0, 1, 0, 0, 0, 1, 0, 1, 1, 0, 0, 1, 1, 0, 1, 0, 0, 1, 0, 0, 1]	[0, 0, 0, 0, 0, 0, 0, 0, 0, 0, 0, 0, 0, 0, 0, 0, 0, 0, 0, 0, 1, 0, 0, 0, 0, 0, 0, 0, 0, 0, 0, 0, 0, 0, 0, 0, 0, 0, 0, 0, 0, 0, 0, 0, 0, 0, 0, 0, 1, 0, 0, 0, 0, 0, 0, 0, 0, 0, 0, 0, 0, 0, 0, 0, 0, 0, 0, 0, 0, 0, 0, 0, 0, 0, 0, 0, 0, 0, 0, 0, 0, 0, 0, 0, 0, 0, 0, 0, 0, 0, 0, 0, 0, 0, 0, 0, 0, 0, 0, 0, 0, 0, 0, 0, 0, 0, 0, 0, 0, 1, 0, 1, 0, 0, 0, 0, 0, 0, 0, 0, 0, 0, 0, 0, 0, 0, 0, 0, 0, 0, 0, 0, 0, 0, 0, 0, 0, 0, 0, 0, 0, 0, 0, 0, 0, 0, 0, 0, 0, 0, 0, 0, 0, 0, 0, 0, 0, 0, 0, 0, 0, 0, 0, 0, 0, 0, 0, 0, 0, 0, 0, 0, 0, 1, 0, 0, 0, 0, 0, 0, 0, 0, 0, 0]	[97, 173, 241, 246, 573, 605, 921, 996, 1219, 1223, 1278, 1279, 1325, 1354, 1620, 1785, 2045, 2080, 2166, 2223, 2261, 2262, 2580, 3730, 3965, 4345, 5528, 5582, 5970, 6216, 6643, 6723, 6772, 6968, 7065, 7501, 7736, 8062, 8516, 8543, 8788, 8873, 8917, 10358, 11002, 11674, 11745, 11819, 12428, 13758, 14440, 15086, 15958, 16391, 16505, 16506, 16510, 16591, 16592, 16847, 16959, 17169, 17347, 17411, 19316, 20027, 20496, 21698, 21716, 23093, 26280, 26401, 26465, 27029, 27072, 27112, 27185, 27278, 27309, 27341, 27368, 27385, 27417, 27588, 27609, 27629, 27639, 27647, 27648, 27713, 27912, 28119, 29637, 31289, 32869, 33373, 33679, 33986, 34197, 34234, 36662, 36842, 37266, 38833, 38898, 39857, 46726, 49842, 49931, 51056, 51162, 51182, 52087, 53616, 54722, 56644, 60319, 60401, 62615, 65494, 68396, 77456, 77652, 77779, 78303, 80965, 81683, 85553, 86042, 88316, 88797, 92412, 95909, 99389, 110803, 112651, 119288, 139286, 140117, 155045, 157330, 208749, 222203, 230659, 248669, 255904, 305519, 306486, 333157, 364141, 364520, 364745, 364859, 365248, 365284, 368538, 369464, 371631, 380567, 381693, 389011, 390877, 395607, 405365, 406787, 407549, 419508, 419596, 419598, 420985, 421066, 421089, 429737, 431141, 444750, 467361, 554892, 558106, 558566, 581814, 583322, 712273, 753339, 1153672]	[241, 246, 573, 1223, 1279, 1620, 1785, 2045, 2166, 2262, 3730, 4345, 5528, 7736, 8062, 8516, 8543, 8788, 8873, 8917, 11674, 11819, 12428, 13758, 15086, 15958, 16506, 16510, 16591, 16592, 16847, 17347, 17411, 20027, 23093, 26280, 27029, 27278, 27309, 27341, 27368, 27417, 27588, 27647, 27648, 27912, 31289, 32869, 33986, 38833, 39857, 46726, 49842, 49931, 51056, 51182, 52087, 54722, 56644, 60401, 62615, 65494, 68396, 77456, 77652, 77779, 78303, 81683, 85553, 88316, 92412, 95909, 99389, 119288, 139286, 157330, 222203, 230659, 255904, 305519, 306486, 333157, 364859, 365248, 365284, 368538, 369464, 371631, 381693, 389011, 390877, 395607, 406787, 419598, 421066, 421089, 444750, 467361, 558106, 583322, 1153672]	[0, 0, 0, 0, 0, 0, 0, 0, 0, 0, 0, 0, 0, 0, 0, 0, 0, 0, 0, 0, 0, 0, 0, 0, 0, 0, 0, 0, 0, 0, 0, 0, 0, 0, 0, 0, 0, 0, 0, 0, 0, 0, 0, 0, 0, 0, 0, 0, 0, 0, 0, 0, 0, 0, 0, 0, 0, 0, 0, 0, 0, 0, 0, 0, 0, 0, 0, 0, 0, 0, 0, 0, 0, 0, 0, 0, 0, 0, 0, 0, 0, 0, 0, 0, 0, 0, 0, 0, 0, 0, 0, 0, 0, 0, 0, 0, 0, 0, 0, 0, 0, 0, 0, 0, 0, 0, 0, 0, 0, 0, 0, 0, 0, 0, 0, 0, 0, 0, 0, 0, 0, 0, 0, 0, 0, 0, 0, 0, 0, 0, 0, 0, 0, 0, 0, 0, 0, 0, 0, 0, 0, 0, 0, 0, 0, 0, 0, 0, 0, 0, 0, 0, 0, 0, 0, 0, 0, 0, 0, 0, 0, 0, 0, 0, 0, 0, 0, 0, 0, 0, 0, 0, 0, 0, 0, 0, 0, 0, 0, 0, 0, 0, 0, 0]	1.0	103668.0	Prelamin-A/C	SINGLE PROTEIN	Homo sapiens	Homo sapiens	0.0297029702970297	0.02717391304347826	0.45251396648044695	0.0025997013109132134	0.0025290572535514415
P02545	184	5	0.6	179	0.5474860335195529	101.0	83.0	DYSPHONIA	1.0959183673469388	1.0	[0, 0, 1, 1, 1, 0, 0, 0, 0, 1, 0, 1, 0, 0, 1, 1, 1, 0, 1, 0, 0, 1, 0, 1, 0, 1, 1, 0, 0, 0, 0, 0, 0, 0, 0, 0, 1, 1, 1, 1, 1, 1, 1, 0, 0, 1, 0, 1, 1, 1, 0, 1, 1, 0, 0, 1, 1, 1, 1, 1, 0, 0, 1, 1, 0, 1, 0, 0, 0, 1, 1, 0, 0, 1, 0, 0, 0, 1, 1, 1, 1, 0, 1, 1, 0, 0, 0, 1, 1, 0, 1, 0, 0, 1, 1, 0, 0, 1, 0, 0, 0, 0, 0, 1, 0, 1, 1, 1, 1, 1, 0, 1, 1, 0, 1, 1, 0, 1, 1, 1, 1, 1, 1, 1, 1, 0, 1, 1, 0, 1, 0, 1, 1, 1, 0, 0, 1, 1, 0, 0, 1, 0, 1, 1, 0, 1, 1, 1, 1, 0, 0, 0, 1, 1, 1, 1, 1, 1, 0, 1, 1, 1, 1, 0, 1, 0, 0, 0, 1, 0, 1, 1, 0, 0, 1, 1, 0, 1, 0, 0, 1, 0, 0, 1]	[0, 0, 0, 0, 0, 0, 0, 0, 0, 0, 0, 0, 0, 0, 0, 0, 0, 0, 0, 0, 0, 0, 0, 0, 0, 0, 0, 0, 0, 0, 0, 0, 0, 0, 0, 0, 0, 0, 0, 0, 0, 0, 0, 0, 0, 0, 0, 0, 0, 0, 0, 0, 0, 0, 0, 0, 0, 0, 0, 0, 0, 0, 0, 0, 0, 0, 0, 0, 0, 0, 0, 0, 0, 0, 0, 0, 0, 0, 0, 0, 0, 0, 0, 0, 0, 0, 1, 0, 0, 0, 0, 0, 0, 1, 0, 0, 0, 0, 0, 0, 0, 0, 0, 0, 0, 0, 0, 0, 0, 0, 0, 0, 0, 0, 0, 0, 0, 1, 0, 0, 0, 0, 0, 0, 0, 0, 0, 1, 0, 0, 0, 0, 0, 0, 0, 0, 0, 0, 0, 0, 0, 0, 0, 0, 0, 0, 0, 0, 0, 0, 1, 0, 0, 0, 0, 0, 0, 0, 0, 0, 0, 0, 0, 0, 0, 0, 0, 0, 0, 0, 0, 0, 0, 0, 0, 0, 0, 0, 0, 0, 0, 0, 0, 0]	[97, 173, 241, 246, 573, 605, 921, 996, 1219, 1223, 1278, 1279, 1325, 1354, 1620, 1785, 2045, 2080, 2166, 2223, 2261, 2262, 2580, 3730, 3965, 4345, 5528, 5582, 5970, 6216, 6643, 6723, 6772, 6968, 7065, 7501, 7736, 8062, 8516, 8543, 8788, 8873, 8917, 10358, 11002, 11674, 11745, 11819, 12428, 13758, 14440, 15086, 15958, 16391, 16505, 16506, 16510, 16591, 16592, 16847, 16959, 17169, 17347, 17411, 19316, 20027, 20496, 21698, 21716, 23093, 26280, 26401, 26465, 27029, 27072, 27112, 27185, 27278, 27309, 27341, 27368, 27385, 27417, 27588, 27609, 27629, 27639, 27647, 27648, 27713, 27912, 28119, 29637, 31289, 32869, 33373, 33679, 33986, 34197, 34234, 36662, 36842, 37266, 38833, 38898, 39857, 46726, 49842, 49931, 51056, 51162, 51182, 52087, 53616, 54722, 56644, 60319, 60401, 62615, 65494, 68396, 77456, 77652, 77779, 78303, 80965, 81683, 85553, 86042, 88316, 88797, 92412, 95909, 99389, 110803, 112651, 119288, 139286, 140117, 155045, 157330, 208749, 222203, 230659, 248669, 255904, 305519, 306486, 333157, 364141, 364520, 364745, 364859, 365248, 365284, 368538, 369464, 371631, 380567, 381693, 389011, 390877, 395607, 405365, 406787, 407549, 419508, 419596, 419598, 420985, 421066, 421089, 429737, 431141, 444750, 467361, 554892, 558106, 558566, 581814, 583322, 712273, 753339, 1153672]	[241, 246, 573, 1223, 1279, 1620, 1785, 2045, 2166, 2262, 3730, 4345, 5528, 7736, 8062, 8516, 8543, 8788, 8873, 8917, 11674, 11819, 12428, 13758, 15086, 15958, 16506, 16510, 16591, 16592, 16847, 17347, 17411, 20027, 23093, 26280, 27029, 27278, 27309, 27341, 27368, 27417, 27588, 27647, 27648, 27912, 31289, 32869, 33986, 38833, 39857, 46726, 49842, 49931, 51056, 51182, 52087, 54722, 56644, 60401, 62615, 65494, 68396, 77456, 77652, 77779, 78303, 81683, 85553, 88316, 92412, 95909, 99389, 119288, 139286, 157330, 222203, 230659, 255904, 305519, 306486, 333157, 364859, 365248, 365284, 368538, 369464, 371631, 381693, 389011, 390877, 395607, 406787, 419598, 421066, 421089, 444750, 467361, 558106, 583322, 1153672]	[0, 0, 0, 0, 0, 0, 0, 0, 0, 0, 0, 0, 0, 0, 0, 0, 0, 0, 0, 0, 0, 0, 0, 0, 0, 0, 0, 0, 0, 0, 0, 0, 0, 0, 0, 0, 0, 0, 0, 0, 0, 0, 0, 0, 0, 0, 0, 0, 0, 0, 0, 0, 0, 0, 0, 0, 0, 0, 0, 0, 0, 0, 0, 0, 0, 0, 0, 0, 0, 0, 0, 0, 0, 0, 0, 0, 0, 0, 0, 0, 0, 0, 0, 0, 0, 0, 0, 0, 0, 0, 0, 0, 0, 0, 0, 0, 0, 0, 0, 0, 0, 0, 0, 0, 0, 0, 0, 0, 0, 0, 0, 0, 0, 0, 0, 0, 0, 0, 0, 0, 0, 0, 0, 0, 0, 0, 0, 0, 0, 0, 0, 0, 0, 0, 0, 0, 0, 0, 0, 0, 0, 0, 0, 0, 0, 0, 0, 0, 0, 0, 0, 0, 0, 0, 0, 0, 0, 0, 0, 0, 0, 0, 0, 0, 0, 0, 0, 0, 0, 0, 0, 0, 0, 0, 0, 0, 0, 0, 0, 0, 0, 0, 0, 0]	1.0	103668.0	Prelamin-A/C	SINGLE PROTEIN	Homo sapiens	Homo sapiens	0.0297029702970297	0.02717391304347826	0.45251396648044695	0.0025997013109132134	0.0025290572535514415
P02545	184	7	0.8571428571428571	177	0.536723163841808	101.0	83.0	OSTEOMYELITIS	1.5969924812030074	0.1304553520423269	[0, 0, 1, 1, 1, 0, 0, 0, 0, 1, 0, 1, 0, 0, 1, 1, 1, 0, 1, 0, 0, 1, 0, 1, 0, 1, 1, 0, 0, 0, 0, 0, 0, 0, 0, 0, 1, 1, 1, 1, 1, 1, 1, 0, 0, 1, 0, 1, 1, 1, 0, 1, 1, 0, 0, 1, 1, 1, 1, 1, 0, 0, 1, 1, 0, 1, 0, 0, 0, 1, 1, 0, 0, 1, 0, 0, 0, 1, 1, 1, 1, 0, 1, 1, 0, 0, 0, 1, 1, 0, 1, 0, 0, 1, 1, 0, 0, 1, 0, 0, 0, 0, 0, 1, 0, 1, 1, 1, 1, 1, 0, 1, 1, 0, 1, 1, 0, 1, 1, 1, 1, 1, 1, 1, 1, 0, 1, 1, 0, 1, 0, 1, 1, 1, 0, 0, 1, 1, 0, 0, 1, 0, 1, 1, 0, 1, 1, 1, 1, 0, 0, 0, 1, 1, 1, 1, 1, 1, 0, 1, 1, 1, 1, 0, 1, 0, 0, 0, 1, 0, 1, 1, 0, 0, 1, 1, 0, 1, 0, 0, 1, 0, 0, 1]	[0, 0, 0, 0, 0, 0, 0, 0, 0, 0, 0, 0, 0, 0, 0, 0, 0, 0, 0, 0, 0, 0, 0, 0, 0, 0, 0, 0, 0, 0, 0, 0, 0, 0, 0, 0, 0, 0, 0, 0, 0, 0, 0, 0, 0, 0, 0, 0, 0, 0, 0, 0, 0, 0, 0, 0, 0, 0, 0, 0, 0, 0, 0, 0, 0, 0, 0, 0, 0, 0, 0, 0, 0, 1, 0, 0, 0, 1, 0, 0, 0, 0, 0, 0, 0, 0, 0, 0, 0, 0, 0, 0, 0, 0, 0, 0, 0, 0, 0, 0, 0, 0, 0, 0, 0, 0, 0, 1, 0, 0, 0, 0, 1, 0, 0, 0, 0, 1, 0, 0, 0, 0, 0, 0, 0, 0, 0, 0, 0, 0, 1, 0, 0, 0, 0, 0, 0, 0, 0, 0, 0, 0, 0, 0, 0, 0, 0, 0, 0, 0, 0, 0, 0, 0, 0, 0, 0, 1, 0, 0, 0, 0, 0, 0, 0, 0, 0, 0, 0, 0, 0, 0, 0, 0, 0, 0, 0, 0, 0, 0, 0, 0, 0, 0]	[97, 173, 241, 246, 573, 605, 921, 996, 1219, 1223, 1278, 1279, 1325, 1354, 1620, 1785, 2045, 2080, 2166, 2223, 2261, 2262, 2580, 3730, 3965, 4345, 5528, 5582, 5970, 6216, 6643, 6723, 6772, 6968, 7065, 7501, 7736, 8062, 8516, 8543, 8788, 8873, 8917, 10358, 11002, 11674, 11745, 11819, 12428, 13758, 14440, 15086, 15958, 16391, 16505, 16506, 16510, 16591, 16592, 16847, 16959, 17169, 17347, 17411, 19316, 20027, 20496, 21698, 21716, 23093, 26280, 26401, 26465, 27029, 27072, 27112, 27185, 27278, 27309, 27341, 27368, 27385, 27417, 27588, 27609, 27629, 27639, 27647, 27648, 27713, 27912, 28119, 29637, 31289, 32869, 33373, 33679, 33986, 34197, 34234, 36662, 36842, 37266, 38833, 38898, 39857, 46726, 49842, 49931, 51056, 51162, 51182, 52087, 53616, 54722, 56644, 60319, 60401, 62615, 65494, 68396, 77456, 77652, 77779, 78303, 80965, 81683, 85553, 86042, 88316, 88797, 92412, 95909, 99389, 110803, 112651, 119288, 139286, 140117, 155045, 157330, 208749, 222203, 230659, 248669, 255904, 305519, 306486, 333157, 364141, 364520, 364745, 364859, 365248, 365284, 368538, 369464, 371631, 380567, 381693, 389011, 390877, 395607, 405365, 406787, 407549, 419508, 419596, 419598, 420985, 421066, 421089, 429737, 431141, 444750, 467361, 554892, 558106, 558566, 581814, 583322, 712273, 753339, 1153672]	[241, 246, 573, 1223, 1279, 1620, 1785, 2045, 2166, 2262, 3730, 4345, 5528, 7736, 8062, 8516, 8543, 8788, 8873, 8917, 11674, 11819, 12428, 13758, 15086, 15958, 16506, 16510, 16591, 16592, 16847, 17347, 17411, 20027, 23093, 26280, 27029, 27278, 27309, 27341, 27368, 27417, 27588, 27647, 27648, 27912, 31289, 32869, 33986, 38833, 39857, 46726, 49842, 49931, 51056, 51182, 52087, 54722, 56644, 60401, 62615, 65494, 68396, 77456, 77652, 77779, 78303, 81683, 85553, 88316, 92412, 95909, 99389, 119288, 139286, 157330, 222203, 230659, 255904, 305519, 306486, 333157, 364859, 365248, 365284, 368538, 369464, 371631, 381693, 389011, 390877, 395607, 406787, 419598, 421066, 421089, 444750, 467361, 558106, 583322, 1153672]	[0, 0, 0, 0, 0, 0, 0, 0, 0, 0, 0, 0, 0, 0, 0, 0, 0, 0, 0, 0, 0, 0, 0, 0, 0, 0, 0, 0, 0, 0, 0, 0, 0, 0, 0, 0, 0, 0, 0, 0, 0, 0, 0, 0, 0, 0, 0, 0, 0, 0, 0, 0, 0, 0, 0, 0, 0, 0, 0, 0, 0, 0, 0, 0, 0, 0, 0, 0, 0, 0, 0, 0, 0, 0, 0, 0, 0, 0, 0, 0, 0, 0, 0, 0, 0, 0, 0, 0, 0, 0, 0, 0, 0, 0, 0, 0, 0, 0, 0, 0, 0, 0, 0, 0, 0, 0, 0, 0, 0, 0, 0, 0, 0, 0, 0, 0, 0, 0, 0, 0, 0, 0, 0, 0, 0, 0, 0, 0, 0, 0, 0, 0, 0, 0, 0, 0, 0, 0, 0, 0, 0, 0, 0, 0, 0, 0, 0, 0, 0, 0, 0, 0, 0, 0, 0, 0, 0, 0, 0, 0, 0, 0, 0, 0, 0, 0, 0, 0, 0, 0, 0, 0, 0, 0, 0, 0, 0, 0, 0, 0, 0, 0, 0, 0]	1.0	103668.0	Prelamin-A/C	SINGLE PROTEIN	Homo sapiens	Homo sapiens	0.0594059405940594	0.03804347826086957	0.4632768361581921	0.02220730547631034	0.021362462333189836
P02545	184	8	0.625	176	0.5454545454545454	101.0	83.0	BLOOD THYROID STIMULATING HORMONE INCREASED	1.1458333333333333	0.7313357043478271	[0, 0, 1, 1, 1, 0, 0, 0, 0, 1, 0, 1, 0, 0, 1, 1, 1, 0, 1, 0, 0, 1, 0, 1, 0, 1, 1, 0, 0, 0, 0, 0, 0, 0, 0, 0, 1, 1, 1, 1, 1, 1, 1, 0, 0, 1, 0, 1, 1, 1, 0, 1, 1, 0, 0, 1, 1, 1, 1, 1, 0, 0, 1, 1, 0, 1, 0, 0, 0, 1, 1, 0, 0, 1, 0, 0, 0, 1, 1, 1, 1, 0, 1, 1, 0, 0, 0, 1, 1, 0, 1, 0, 0, 1, 1, 0, 0, 1, 0, 0, 0, 0, 0, 1, 0, 1, 1, 1, 1, 1, 0, 1, 1, 0, 1, 1, 0, 1, 1, 1, 1, 1, 1, 1, 1, 0, 1, 1, 0, 1, 0, 1, 1, 1, 0, 0, 1, 1, 0, 0, 1, 0, 1, 1, 0, 1, 1, 1, 1, 0, 0, 0, 1, 1, 1, 1, 1, 1, 0, 1, 1, 1, 1, 0, 1, 0, 0, 0, 1, 0, 1, 1, 0, 0, 1, 1, 0, 1, 0, 0, 1, 0, 0, 1]	[0, 0, 0, 0, 0, 0, 1, 0, 0, 0, 0, 0, 0, 0, 0, 0, 0, 0, 0, 0, 0, 0, 0, 0, 0, 0, 0, 0, 0, 0, 0, 0, 0, 0, 0, 0, 0, 0, 0, 0, 0, 0, 0, 0, 0, 0, 0, 0, 1, 0, 0, 0, 0, 0, 0, 0, 0, 0, 0, 0, 0, 0, 0, 0, 0, 0, 0, 0, 0, 0, 0, 0, 0, 0, 0, 0, 1, 0, 0, 0, 1, 0, 0, 0, 0, 0, 0, 0, 0, 0, 0, 0, 0, 0, 0, 1, 0, 0, 0, 0, 0, 0, 0, 0, 0, 0, 0, 1, 0, 0, 0, 0, 0, 0, 0, 0, 0, 0, 0, 0, 0, 0, 0, 0, 1, 0, 1, 0, 0, 0, 0, 0, 0, 0, 0, 0, 0, 0, 0, 0, 0, 0, 0, 0, 0, 0, 0, 0, 0, 0, 0, 0, 0, 0, 0, 0, 0, 0, 0, 0, 0, 0, 0, 0, 0, 0, 0, 0, 0, 0, 0, 0, 0, 0, 0, 0, 0, 0, 0, 0, 0, 0, 0, 0]	[97, 173, 241, 246, 573, 605, 921, 996, 1219, 1223, 1278, 1279, 1325, 1354, 1620, 1785, 2045, 2080, 2166, 2223, 2261, 2262, 2580, 3730, 3965, 4345, 5528, 5582, 5970, 6216, 6643, 6723, 6772, 6968, 7065, 7501, 7736, 8062, 8516, 8543, 8788, 8873, 8917, 10358, 11002, 11674, 11745, 11819, 12428, 13758, 14440, 15086, 15958, 16391, 16505, 16506, 16510, 16591, 16592, 16847, 16959, 17169, 17347, 17411, 19316, 20027, 20496, 21698, 21716, 23093, 26280, 26401, 26465, 27029, 27072, 27112, 27185, 27278, 27309, 27341, 27368, 27385, 27417, 27588, 27609, 27629, 27639, 27647, 27648, 27713, 27912, 28119, 29637, 31289, 32869, 33373, 33679, 33986, 34197, 34234, 36662, 36842, 37266, 38833, 38898, 39857, 46726, 49842, 49931, 51056, 51162, 51182, 52087, 53616, 54722, 56644, 60319, 60401, 62615, 65494, 68396, 77456, 77652, 77779, 78303, 80965, 81683, 85553, 86042, 88316, 88797, 92412, 95909, 99389, 110803, 112651, 119288, 139286, 140117, 155045, 157330, 208749, 222203, 230659, 248669, 255904, 305519, 306486, 333157, 364141, 364520, 364745, 364859, 365248, 365284, 368538, 369464, 371631, 380567, 381693, 389011, 390877, 395607, 405365, 406787, 407549, 419508, 419596, 419598, 420985, 421066, 421089, 429737, 431141, 444750, 467361, 554892, 558106, 558566, 581814, 583322, 712273, 753339, 1153672]	[241, 246, 573, 1223, 1279, 1620, 1785, 2045, 2166, 2262, 3730, 4345, 5528, 7736, 8062, 8516, 8543, 8788, 8873, 8917, 11674, 11819, 12428, 13758, 15086, 15958, 16506, 16510, 16591, 16592, 16847, 17347, 17411, 20027, 23093, 26280, 27029, 27278, 27309, 27341, 27368, 27417, 27588, 27647, 27648, 27912, 31289, 32869, 33986, 38833, 39857, 46726, 49842, 49931, 51056, 51182, 52087, 54722, 56644, 60401, 62615, 65494, 68396, 77456, 77652, 77779, 78303, 81683, 85553, 88316, 92412, 95909, 99389, 119288, 139286, 157330, 222203, 230659, 255904, 305519, 306486, 333157, 364859, 365248, 365284, 368538, 369464, 371631, 381693, 389011, 390877, 395607, 406787, 419598, 421066, 421089, 444750, 467361, 558106, 583322, 1153672]	[0, 0, 0, 0, 0, 0, 0, 0, 0, 0, 0, 0, 0, 0, 0, 0, 0, 0, 0, 0, 0, 0, 0, 0, 0, 0, 0, 0, 0, 0, 0, 0, 0, 0, 0, 0, 0, 0, 0, 0, 0, 0, 0, 0, 0, 0, 0, 0, 0, 0, 0, 0, 0, 0, 0, 0, 0, 0, 0, 0, 0, 0, 0, 0, 0, 0, 0, 0, 0, 0, 0, 0, 0, 0, 0, 0, 0, 0, 0, 0, 0, 0, 0, 0, 0, 0, 0, 0, 0, 0, 0, 0, 0, 0, 0, 0, 0, 0, 0, 0, 0, 0, 0, 0, 0, 0, 0, 0, 0, 0, 0, 0, 0, 0, 0, 0, 0, 0, 0, 0, 0, 0, 0, 0, 0, 0, 0, 0, 0, 0, 0, 0, 0, 0, 0, 0, 0, 0, 0, 0, 0, 0, 0, 0, 0, 0, 0, 0, 0, 0, 0, 0, 0, 0, 0, 0, 0, 0, 0, 0, 0, 0, 0, 0, 0, 0, 0, 0, 0, 0, 0, 0, 0, 0, 0, 0, 0, 0, 0, 0, 0, 0, 0, 0]	1.0	103668.0	Prelamin-A/C	SINGLE PROTEIN	Homo sapiens	Homo sapiens	0.04950495049504951	0.043478260869565216	0.45454545454545453	0.006300630063006304	0.006026689625484291
P02545	184	5	0.6	179	0.5474860335195529	101.0	83.0	ABDOMINAL DISCOMFORT	1.0959183673469388	1.0	[0, 0, 1, 1, 1, 0, 0, 0, 0, 1, 0, 1, 0, 0, 1, 1, 1, 0, 1, 0, 0, 1, 0, 1, 0, 1, 1, 0, 0, 0, 0, 0, 0, 0, 0, 0, 1, 1, 1, 1, 1, 1, 1, 0, 0, 1, 0, 1, 1, 1, 0, 1, 1, 0, 0, 1, 1, 1, 1, 1, 0, 0, 1, 1, 0, 1, 0, 0, 0, 1, 1, 0, 0, 1, 0, 0, 0, 1, 1, 1, 1, 0, 1, 1, 0, 0, 0, 1, 1, 0, 1, 0, 0, 1, 1, 0, 0, 1, 0, 0, 0, 0, 0, 1, 0, 1, 1, 1, 1, 1, 0, 1, 1, 0, 1, 1, 0, 1, 1, 1, 1, 1, 1, 1, 1, 0, 1, 1, 0, 1, 0, 1, 1, 1, 0, 0, 1, 1, 0, 0, 1, 0, 1, 1, 0, 1, 1, 1, 1, 0, 0, 0, 1, 1, 1, 1, 1, 1, 0, 1, 1, 1, 1, 0, 1, 0, 0, 0, 1, 0, 1, 1, 0, 0, 1, 1, 0, 1, 0, 0, 1, 0, 0, 1]	[0, 0, 0, 0, 0, 0, 0, 0, 0, 0, 0, 0, 0, 0, 0, 0, 0, 0, 0, 0, 0, 0, 0, 0, 0, 0, 0, 0, 0, 0, 0, 0, 0, 0, 0, 0, 0, 0, 0, 0, 0, 0, 0, 0, 0, 0, 0, 0, 0, 0, 0, 0, 0, 0, 0, 0, 0, 0, 0, 0, 0, 0, 0, 0, 0, 0, 0, 0, 0, 0, 0, 0, 0, 0, 0, 0, 0, 0, 0, 0, 0, 0, 0, 0, 0, 0, 0, 0, 0, 0, 0, 0, 0, 1, 0, 0, 0, 0, 0, 0, 0, 0, 0, 0, 0, 0, 0, 0, 0, 0, 1, 0, 0, 0, 0, 0, 0, 1, 0, 0, 0, 0, 0, 0, 0, 0, 0, 0, 0, 0, 1, 0, 0, 0, 0, 0, 0, 0, 0, 0, 1, 0, 0, 0, 0, 0, 0, 0, 0, 0, 0, 0, 0, 0, 0, 0, 0, 0, 0, 0, 0, 0, 0, 0, 0, 0, 0, 0, 0, 0, 0, 0, 0, 0, 0, 0, 0, 0, 0, 0, 0, 0, 0, 0]	[97, 173, 241, 246, 573, 605, 921, 996, 1219, 1223, 1278, 1279, 1325, 1354, 1620, 1785, 2045, 2080, 2166, 2223, 2261, 2262, 2580, 3730, 3965, 4345, 5528, 5582, 5970, 6216, 6643, 6723, 6772, 6968, 7065, 7501, 7736, 8062, 8516, 8543, 8788, 8873, 8917, 10358, 11002, 11674, 11745, 11819, 12428, 13758, 14440, 15086, 15958, 16391, 16505, 16506, 16510, 16591, 16592, 16847, 16959, 17169, 17347, 17411, 19316, 20027, 20496, 21698, 21716, 23093, 26280, 26401, 26465, 27029, 27072, 27112, 27185, 27278, 27309, 27341, 27368, 27385, 27417, 27588, 27609, 27629, 27639, 27647, 27648, 27713, 27912, 28119, 29637, 31289, 32869, 33373, 33679, 33986, 34197, 34234, 36662, 36842, 37266, 38833, 38898, 39857, 46726, 49842, 49931, 51056, 51162, 51182, 52087, 53616, 54722, 56644, 60319, 60401, 62615, 65494, 68396, 77456, 77652, 77779, 78303, 80965, 81683, 85553, 86042, 88316, 88797, 92412, 95909, 99389, 110803, 112651, 119288, 139286, 140117, 155045, 157330, 208749, 222203, 230659, 248669, 255904, 305519, 306486, 333157, 364141, 364520, 364745, 364859, 365248, 365284, 368538, 369464, 371631, 380567, 381693, 389011, 390877, 395607, 405365, 406787, 407549, 419508, 419596, 419598, 420985, 421066, 421089, 429737, 431141, 444750, 467361, 554892, 558106, 558566, 581814, 583322, 712273, 753339, 1153672]	[241, 246, 573, 1223, 1279, 1620, 1785, 2045, 2166, 2262, 3730, 4345, 5528, 7736, 8062, 8516, 8543, 8788, 8873, 8917, 11674, 11819, 12428, 13758, 15086, 15958, 16506, 16510, 16591, 16592, 16847, 17347, 17411, 20027, 23093, 26280, 27029, 27278, 27309, 27341, 27368, 27417, 27588, 27647, 27648, 27912, 31289, 32869, 33986, 38833, 39857, 46726, 49842, 49931, 51056, 51182, 52087, 54722, 56644, 60401, 62615, 65494, 68396, 77456, 77652, 77779, 78303, 81683, 85553, 88316, 92412, 95909, 99389, 119288, 139286, 157330, 222203, 230659, 255904, 305519, 306486, 333157, 364859, 365248, 365284, 368538, 369464, 371631, 381693, 389011, 390877, 395607, 406787, 419598, 421066, 421089, 444750, 467361, 558106, 583322, 1153672]	[0, 0, 0, 0, 0, 0, 0, 0, 0, 0, 0, 0, 0, 0, 0, 0, 0, 0, 0, 0, 0, 0, 0, 0, 0, 0, 0, 0, 0, 0, 0, 0, 0, 0, 0, 0, 0, 0, 0, 0, 0, 0, 0, 0, 0, 0, 0, 0, 0, 0, 0, 0, 0, 0, 0, 0, 0, 0, 0, 0, 0, 0, 0, 0, 0, 0, 0, 0, 0, 0, 0, 0, 0, 0, 0, 0, 0, 0, 0, 0, 0, 0, 0, 0, 0, 0, 0, 0, 0, 0, 0, 0, 0, 0, 0, 0, 0, 0, 0, 0, 0, 0, 0, 0, 0, 0, 0, 0, 0, 0, 0, 0, 0, 0, 0, 0, 0, 0, 0, 0, 0, 0, 0, 0, 0, 0, 0, 0, 0, 0, 0, 0, 0, 0, 0, 0, 0, 0, 0, 0, 0, 0, 0, 0, 0, 0, 0, 0, 0, 0, 0, 0, 0, 0, 0, 0, 0, 0, 0, 0, 0, 0, 0, 0, 0, 0, 0, 0, 0, 0, 0, 0, 0, 0, 0, 0, 0, 0, 0, 0, 0, 0, 0, 0]	1.0	103668.0	Prelamin-A/C	SINGLE PROTEIN	Homo sapiens	Homo sapiens	0.0297029702970297	0.02717391304347826	0.45251396648044695	0.0025997013109132134	0.0025290572535514415
P02545	184	8	1.0	176	0.5284090909090909	101.0	83.0	BRONCHOSPASM	1.89247311827957	0.008649072456538566	[0, 0, 1, 1, 1, 0, 0, 0, 0, 1, 0, 1, 0, 0, 1, 1, 1, 0, 1, 0, 0, 1, 0, 1, 0, 1, 1, 0, 0, 0, 0, 0, 0, 0, 0, 0, 1, 1, 1, 1, 1, 1, 1, 0, 0, 1, 0, 1, 1, 1, 0, 1, 1, 0, 0, 1, 1, 1, 1, 1, 0, 0, 1, 1, 0, 1, 0, 0, 0, 1, 1, 0, 0, 1, 0, 0, 0, 1, 1, 1, 1, 0, 1, 1, 0, 0, 0, 1, 1, 0, 1, 0, 0, 1, 1, 0, 0, 1, 0, 0, 0, 0, 0, 1, 0, 1, 1, 1, 1, 1, 0, 1, 1, 0, 1, 1, 0, 1, 1, 1, 1, 1, 1, 1, 1, 0, 1, 1, 0, 1, 0, 1, 1, 1, 0, 0, 1, 1, 0, 0, 1, 0, 1, 1, 0, 1, 1, 1, 1, 0, 0, 0, 1, 1, 1, 1, 1, 1, 0, 1, 1, 1, 1, 0, 1, 0, 0, 0, 1, 0, 1, 1, 0, 0, 1, 1, 0, 1, 0, 0, 1, 0, 0, 1]	[0, 0, 0, 0, 0, 0, 0, 0, 0, 0, 0, 0, 0, 0, 0, 0, 0, 0, 0, 0, 0, 0, 0, 0, 0, 0, 1, 0, 0, 0, 0, 0, 0, 0, 0, 0, 0, 1, 0, 0, 0, 0, 0, 0, 0, 0, 0, 1, 0, 0, 0, 0, 0, 0, 0, 0, 0, 0, 0, 0, 0, 0, 0, 0, 0, 0, 0, 0, 0, 0, 0, 0, 0, 0, 0, 0, 0, 0, 0, 0, 0, 0, 0, 0, 0, 0, 0, 0, 0, 0, 0, 0, 0, 0, 0, 0, 0, 0, 0, 0, 0, 0, 0, 0, 0, 0, 0, 0, 0, 0, 0, 0, 0, 0, 0, 0, 0, 1, 0, 0, 0, 0, 0, 0, 0, 0, 0, 0, 0, 0, 0, 0, 0, 0, 0, 0, 0, 0, 0, 0, 0, 0, 0, 0, 0, 1, 0, 0, 0, 0, 0, 0, 0, 0, 0, 0, 0, 0, 0, 1, 0, 0, 0, 0, 0, 0, 0, 0, 0, 0, 0, 0, 0, 0, 1, 0, 0, 0, 0, 0, 1, 0, 0, 0]	[97, 173, 241, 246, 573, 605, 921, 996, 1219, 1223, 1278, 1279, 1325, 1354, 1620, 1785, 2045, 2080, 2166, 2223, 2261, 2262, 2580, 3730, 3965, 4345, 5528, 5582, 5970, 6216, 6643, 6723, 6772, 6968, 7065, 7501, 7736, 8062, 8516, 8543, 8788, 8873, 8917, 10358, 11002, 11674, 11745, 11819, 12428, 13758, 14440, 15086, 15958, 16391, 16505, 16506, 16510, 16591, 16592, 16847, 16959, 17169, 17347, 17411, 19316, 20027, 20496, 21698, 21716, 23093, 26280, 26401, 26465, 27029, 27072, 27112, 27185, 27278, 27309, 27341, 27368, 27385, 27417, 27588, 27609, 27629, 27639, 27647, 27648, 27713, 27912, 28119, 29637, 31289, 32869, 33373, 33679, 33986, 34197, 34234, 36662, 36842, 37266, 38833, 38898, 39857, 46726, 49842, 49931, 51056, 51162, 51182, 52087, 53616, 54722, 56644, 60319, 60401, 62615, 65494, 68396, 77456, 77652, 77779, 78303, 80965, 81683, 85553, 86042, 88316, 88797, 92412, 95909, 99389, 110803, 112651, 119288, 139286, 140117, 155045, 157330, 208749, 222203, 230659, 248669, 255904, 305519, 306486, 333157, 364141, 364520, 364745, 364859, 365248, 365284, 368538, 369464, 371631, 380567, 381693, 389011, 390877, 395607, 405365, 406787, 407549, 419508, 419596, 419598, 420985, 421066, 421089, 429737, 431141, 444750, 467361, 554892, 558106, 558566, 581814, 583322, 712273, 753339, 1153672]	[241, 246, 573, 1223, 1279, 1620, 1785, 2045, 2166, 2262, 3730, 4345, 5528, 7736, 8062, 8516, 8543, 8788, 8873, 8917, 11674, 11819, 12428, 13758, 15086, 15958, 16506, 16510, 16591, 16592, 16847, 17347, 17411, 20027, 23093, 26280, 27029, 27278, 27309, 27341, 27368, 27417, 27588, 27647, 27648, 27912, 31289, 32869, 33986, 38833, 39857, 46726, 49842, 49931, 51056, 51182, 52087, 54722, 56644, 60401, 62615, 65494, 68396, 77456, 77652, 77779, 78303, 81683, 85553, 88316, 92412, 95909, 99389, 119288, 139286, 157330, 222203, 230659, 255904, 305519, 306486, 333157, 364859, 365248, 365284, 368538, 369464, 371631, 381693, 389011, 390877, 395607, 406787, 419598, 421066, 421089, 444750, 467361, 558106, 583322, 1153672]	[0, 0, 0, 0, 0, 0, 0, 0, 0, 0, 0, 0, 0, 0, 0, 0, 0, 0, 0, 0, 0, 0, 0, 0, 0, 0, 0, 0, 0, 0, 0, 0, 0, 0, 0, 0, 0, 0, 0, 0, 0, 0, 0, 0, 0, 0, 0, 0, 0, 0, 0, 0, 0, 0, 0, 0, 0, 0, 0, 0, 0, 0, 0, 0, 0, 0, 0, 0, 0, 0, 0, 0, 0, 0, 0, 0, 0, 0, 0, 0, 0, 0, 0, 0, 0, 0, 0, 0, 0, 0, 0, 0, 0, 0, 0, 0, 0, 0, 0, 0, 0, 0, 0, 0, 0, 0, 0, 0, 0, 0, 0, 0, 0, 0, 0, 0, 0, 0, 0, 0, 0, 0, 0, 0, 0, 0, 0, 0, 0, 0, 0, 0, 0, 0, 0, 0, 0, 0, 0, 0, 0, 0, 0, 0, 0, 0, 0, 0, 0, 0, 0, 0, 0, 0, 0, 0, 0, 0, 0, 0, 0, 0, 0, 0, 0, 0, 0, 0, 0, 0, 0, 0, 0, 0, 0, 0, 0, 0, 0, 0, 0, 0, 0, 0]	1.0	103668.0	Prelamin-A/C	SINGLE PROTEIN	Homo sapiens	Homo sapiens	0.07920792079207921	0.043478260869565216	0.4715909090909091	0.03735373537353735	0.03572965992251399
P02545	184	9	0.6666666666666666	175	0.5428571428571428	101.0	83.0	CARDIAC ARREST	1.2280701754385963	0.5164042678261971	[0, 0, 1, 1, 1, 0, 0, 0, 0, 1, 0, 1, 0, 0, 1, 1, 1, 0, 1, 0, 0, 1, 0, 1, 0, 1, 1, 0, 0, 0, 0, 0, 0, 0, 0, 0, 1, 1, 1, 1, 1, 1, 1, 0, 0, 1, 0, 1, 1, 1, 0, 1, 1, 0, 0, 1, 1, 1, 1, 1, 0, 0, 1, 1, 0, 1, 0, 0, 0, 1, 1, 0, 0, 1, 0, 0, 0, 1, 1, 1, 1, 0, 1, 1, 0, 0, 0, 1, 1, 0, 1, 0, 0, 1, 1, 0, 0, 1, 0, 0, 0, 0, 0, 1, 0, 1, 1, 1, 1, 1, 0, 1, 1, 0, 1, 1, 0, 1, 1, 1, 1, 1, 1, 1, 1, 0, 1, 1, 0, 1, 0, 1, 1, 1, 0, 0, 1, 1, 0, 0, 1, 0, 1, 1, 0, 1, 1, 1, 1, 0, 0, 0, 1, 1, 1, 1, 1, 1, 0, 1, 1, 1, 1, 0, 1, 0, 0, 0, 1, 0, 1, 1, 0, 0, 1, 1, 0, 1, 0, 0, 1, 0, 0, 1]	[0, 0, 0, 0, 0, 0, 0, 0, 0, 0, 0, 0, 0, 0, 0, 0, 0, 0, 0, 0, 0, 0, 0, 0, 0, 0, 1, 0, 1, 0, 0, 0, 0, 0, 1, 0, 0, 0, 0, 0, 0, 1, 0, 0, 0, 0, 0, 0, 0, 0, 0, 0, 1, 0, 0, 0, 0, 0, 0, 0, 0, 0, 0, 0, 0, 1, 0, 0, 0, 0, 0, 0, 0, 0, 0, 0, 0, 0, 0, 0, 0, 0, 0, 0, 0, 0, 0, 0, 0, 0, 0, 0, 0, 0, 0, 0, 0, 0, 0, 0, 0, 0, 0, 0, 0, 0, 0, 0, 0, 0, 0, 0, 0, 0, 0, 0, 0, 0, 0, 0, 0, 0, 0, 0, 0, 0, 0, 0, 0, 0, 0, 0, 0, 0, 0, 0, 0, 0, 0, 0, 1, 0, 0, 0, 0, 0, 0, 1, 0, 0, 1, 0, 0, 0, 0, 0, 0, 0, 0, 0, 0, 0, 0, 0, 0, 0, 0, 0, 0, 0, 0, 0, 0, 0, 0, 0, 0, 0, 0, 0, 0, 0, 0, 0]	[97, 173, 241, 246, 573, 605, 921, 996, 1219, 1223, 1278, 1279, 1325, 1354, 1620, 1785, 2045, 2080, 2166, 2223, 2261, 2262, 2580, 3730, 3965, 4345, 5528, 5582, 5970, 6216, 6643, 6723, 6772, 6968, 7065, 7501, 7736, 8062, 8516, 8543, 8788, 8873, 8917, 10358, 11002, 11674, 11745, 11819, 12428, 13758, 14440, 15086, 15958, 16391, 16505, 16506, 16510, 16591, 16592, 16847, 16959, 17169, 17347, 17411, 19316, 20027, 20496, 21698, 21716, 23093, 26280, 26401, 26465, 27029, 27072, 27112, 27185, 27278, 27309, 27341, 27368, 27385, 27417, 27588, 27609, 27629, 27639, 27647, 27648, 27713, 27912, 28119, 29637, 31289, 32869, 33373, 33679, 33986, 34197, 34234, 36662, 36842, 37266, 38833, 38898, 39857, 46726, 49842, 49931, 51056, 51162, 51182, 52087, 53616, 54722, 56644, 60319, 60401, 62615, 65494, 68396, 77456, 77652, 77779, 78303, 80965, 81683, 85553, 86042, 88316, 88797, 92412, 95909, 99389, 110803, 112651, 119288, 139286, 140117, 155045, 157330, 208749, 222203, 230659, 248669, 255904, 305519, 306486, 333157, 364141, 364520, 364745, 364859, 365248, 365284, 368538, 369464, 371631, 380567, 381693, 389011, 390877, 395607, 405365, 406787, 407549, 419508, 419596, 419598, 420985, 421066, 421089, 429737, 431141, 444750, 467361, 554892, 558106, 558566, 581814, 583322, 712273, 753339, 1153672]	[241, 246, 573, 1223, 1279, 1620, 1785, 2045, 2166, 2262, 3730, 4345, 5528, 7736, 8062, 8516, 8543, 8788, 8873, 8917, 11674, 11819, 12428, 13758, 15086, 15958, 16506, 16510, 16591, 16592, 16847, 17347, 17411, 20027, 23093, 26280, 27029, 27278, 27309, 27341, 27368, 27417, 27588, 27647, 27648, 27912, 31289, 32869, 33986, 38833, 39857, 46726, 49842, 49931, 51056, 51182, 52087, 54722, 56644, 60401, 62615, 65494, 68396, 77456, 77652, 77779, 78303, 81683, 85553, 88316, 92412, 95909, 99389, 119288, 139286, 157330, 222203, 230659, 255904, 305519, 306486, 333157, 364859, 365248, 365284, 368538, 369464, 371631, 381693, 389011, 390877, 395607, 406787, 419598, 421066, 421089, 444750, 467361, 558106, 583322, 1153672]	[0, 0, 0, 0, 0, 0, 0, 0, 0, 0, 0, 0, 0, 0, 0, 0, 0, 0, 0, 0, 0, 0, 0, 0, 0, 0, 0, 0, 0, 0, 0, 0, 0, 0, 0, 0, 0, 0, 0, 0, 0, 0, 0, 0, 0, 0, 0, 0, 0, 0, 0, 0, 0, 0, 0, 0, 0, 0, 0, 0, 0, 0, 0, 0, 0, 0, 0, 0, 0, 0, 0, 0, 0, 0, 0, 0, 0, 0, 0, 0, 0, 0, 0, 0, 0, 0, 0, 0, 0, 0, 0, 0, 0, 0, 0, 0, 0, 0, 0, 0, 0, 0, 0, 0, 0, 0, 0, 0, 0, 0, 0, 0, 0, 0, 0, 0, 0, 0, 0, 0, 0, 0, 0, 0, 0, 0, 0, 0, 0, 0, 0, 0, 0, 0, 0, 0, 0, 0, 0, 0, 0, 0, 0, 0, 0, 0, 0, 0, 0, 0, 0, 0, 0, 0, 0, 0, 0, 0, 0, 0, 0, 0, 0, 0, 0, 0, 0, 0, 0, 0, 0, 0, 0, 0, 0, 0, 0, 0, 0, 0, 0, 0, 0, 0]	1.0	103668.0	Prelamin-A/C	SINGLE PROTEIN	Homo sapiens	Homo sapiens	0.0594059405940594	0.04891304347826087	0.45714285714285713	0.011032531824611027	0.010492897115798532
P02545	184	9	0.6666666666666666	175	0.5428571428571428	101.0	83.0	HEPATITIS CHOLESTATIC	1.2280701754385963	0.5164042678261971	[0, 0, 1, 1, 1, 0, 0, 0, 0, 1, 0, 1, 0, 0, 1, 1, 1, 0, 1, 0, 0, 1, 0, 1, 0, 1, 1, 0, 0, 0, 0, 0, 0, 0, 0, 0, 1, 1, 1, 1, 1, 1, 1, 0, 0, 1, 0, 1, 1, 1, 0, 1, 1, 0, 0, 1, 1, 1, 1, 1, 0, 0, 1, 1, 0, 1, 0, 0, 0, 1, 1, 0, 0, 1, 0, 0, 0, 1, 1, 1, 1, 0, 1, 1, 0, 0, 0, 1, 1, 0, 1, 0, 0, 1, 1, 0, 0, 1, 0, 0, 0, 0, 0, 1, 0, 1, 1, 1, 1, 1, 0, 1, 1, 0, 1, 1, 0, 1, 1, 1, 1, 1, 1, 1, 1, 0, 1, 1, 0, 1, 0, 1, 1, 1, 0, 0, 1, 1, 0, 0, 1, 0, 1, 1, 0, 1, 1, 1, 1, 0, 0, 0, 1, 1, 1, 1, 1, 1, 0, 1, 1, 1, 1, 0, 1, 0, 0, 0, 1, 0, 1, 1, 0, 0, 1, 1, 0, 1, 0, 0, 1, 0, 0, 1]	[0, 0, 0, 0, 0, 0, 0, 0, 0, 0, 0, 0, 0, 0, 0, 0, 0, 0, 0, 0, 0, 0, 0, 0, 0, 1, 1, 0, 0, 0, 0, 0, 0, 0, 0, 0, 0, 0, 0, 0, 0, 1, 0, 0, 0, 0, 0, 0, 0, 0, 0, 0, 0, 0, 0, 0, 0, 1, 0, 0, 0, 0, 0, 0, 0, 0, 0, 0, 0, 0, 0, 0, 0, 0, 0, 0, 0, 0, 0, 0, 0, 0, 0, 1, 0, 0, 0, 0, 0, 0, 0, 0, 0, 0, 0, 0, 0, 0, 0, 0, 0, 0, 0, 0, 0, 0, 0, 0, 0, 0, 0, 0, 0, 0, 0, 0, 1, 0, 0, 0, 0, 0, 0, 0, 0, 0, 0, 0, 0, 0, 0, 0, 0, 0, 0, 0, 0, 0, 0, 0, 0, 0, 0, 0, 0, 0, 0, 0, 0, 0, 0, 0, 0, 0, 0, 0, 0, 0, 0, 0, 0, 0, 1, 0, 0, 1, 0, 0, 0, 0, 0, 0, 0, 1, 0, 0, 0, 0, 0, 0, 0, 0, 0, 0]	[97, 173, 241, 246, 573, 605, 921, 996, 1219, 1223, 1278, 1279, 1325, 1354, 1620, 1785, 2045, 2080, 2166, 2223, 2261, 2262, 2580, 3730, 3965, 4345, 5528, 5582, 5970, 6216, 6643, 6723, 6772, 6968, 7065, 7501, 7736, 8062, 8516, 8543, 8788, 8873, 8917, 10358, 11002, 11674, 11745, 11819, 12428, 13758, 14440, 15086, 15958, 16391, 16505, 16506, 16510, 16591, 16592, 16847, 16959, 17169, 17347, 17411, 19316, 20027, 20496, 21698, 21716, 23093, 26280, 26401, 26465, 27029, 27072, 27112, 27185, 27278, 27309, 27341, 27368, 27385, 27417, 27588, 27609, 27629, 27639, 27647, 27648, 27713, 27912, 28119, 29637, 31289, 32869, 33373, 33679, 33986, 34197, 34234, 36662, 36842, 37266, 38833, 38898, 39857, 46726, 49842, 49931, 51056, 51162, 51182, 52087, 53616, 54722, 56644, 60319, 60401, 62615, 65494, 68396, 77456, 77652, 77779, 78303, 80965, 81683, 85553, 86042, 88316, 88797, 92412, 95909, 99389, 110803, 112651, 119288, 139286, 140117, 155045, 157330, 208749, 222203, 230659, 248669, 255904, 305519, 306486, 333157, 364141, 364520, 364745, 364859, 365248, 365284, 368538, 369464, 371631, 380567, 381693, 389011, 390877, 395607, 405365, 406787, 407549, 419508, 419596, 419598, 420985, 421066, 421089, 429737, 431141, 444750, 467361, 554892, 558106, 558566, 581814, 583322, 712273, 753339, 1153672]	[241, 246, 573, 1223, 1279, 1620, 1785, 2045, 2166, 2262, 3730, 4345, 5528, 7736, 8062, 8516, 8543, 8788, 8873, 8917, 11674, 11819, 12428, 13758, 15086, 15958, 16506, 16510, 16591, 16592, 16847, 17347, 17411, 20027, 23093, 26280, 27029, 27278, 27309, 27341, 27368, 27417, 27588, 27647, 27648, 27912, 31289, 32869, 33986, 38833, 39857, 46726, 49842, 49931, 51056, 51182, 52087, 54722, 56644, 60401, 62615, 65494, 68396, 77456, 77652, 77779, 78303, 81683, 85553, 88316, 92412, 95909, 99389, 119288, 139286, 157330, 222203, 230659, 255904, 305519, 306486, 333157, 364859, 365248, 365284, 368538, 369464, 371631, 381693, 389011, 390877, 395607, 406787, 419598, 421066, 421089, 444750, 467361, 558106, 583322, 1153672]	[0, 0, 0, 0, 0, 0, 0, 0, 0, 0, 0, 0, 0, 0, 0, 0, 0, 0, 0, 0, 0, 0, 0, 0, 0, 0, 0, 0, 0, 0, 0, 0, 0, 0, 0, 0, 0, 0, 0, 0, 0, 0, 0, 0, 0, 0, 0, 0, 0, 0, 0, 0, 0, 0, 0, 0, 0, 0, 0, 0, 0, 0, 0, 0, 0, 0, 0, 0, 0, 0, 0, 0, 0, 0, 0, 0, 0, 0, 0, 0, 0, 0, 0, 0, 0, 0, 0, 0, 0, 0, 0, 0, 0, 0, 0, 0, 0, 0, 0, 0, 0, 0, 0, 0, 0, 0, 0, 0, 0, 0, 0, 0, 0, 0, 0, 0, 0, 0, 0, 0, 0, 0, 0, 0, 0, 0, 0, 0, 0, 0, 0, 0, 0, 0, 0, 0, 0, 0, 0, 0, 0, 0, 0, 0, 0, 0, 0, 0, 0, 0, 0, 0, 0, 0, 0, 0, 0, 0, 0, 0, 0, 0, 0, 0, 0, 0, 0, 0, 0, 0, 0, 0, 0, 0, 0, 0, 0, 0, 0, 0, 0, 0, 0, 0]	1.0	103668.0	Prelamin-A/C	SINGLE PROTEIN	Homo sapiens	Homo sapiens	0.0594059405940594	0.04891304347826087	0.45714285714285713	0.011032531824611027	0.010492897115798532
P02545	184	11	0.6363636363636364	173	0.5433526011560693	101.0	83.0	FACET JOINT SYNDROME	1.1711798839458414	0.7565980889558925	[0, 0, 1, 1, 1, 0, 0, 0, 0, 1, 0, 1, 0, 0, 1, 1, 1, 0, 1, 0, 0, 1, 0, 1, 0, 1, 1, 0, 0, 0, 0, 0, 0, 0, 0, 0, 1, 1, 1, 1, 1, 1, 1, 0, 0, 1, 0, 1, 1, 1, 0, 1, 1, 0, 0, 1, 1, 1, 1, 1, 0, 0, 1, 1, 0, 1, 0, 0, 0, 1, 1, 0, 0, 1, 0, 0, 0, 1, 1, 1, 1, 0, 1, 1, 0, 0, 0, 1, 1, 0, 1, 0, 0, 1, 1, 0, 0, 1, 0, 0, 0, 0, 0, 1, 0, 1, 1, 1, 1, 1, 0, 1, 1, 0, 1, 1, 0, 1, 1, 1, 1, 1, 1, 1, 1, 0, 1, 1, 0, 1, 0, 1, 1, 1, 0, 0, 1, 1, 0, 0, 1, 0, 1, 1, 0, 1, 1, 1, 1, 0, 0, 0, 1, 1, 1, 1, 1, 1, 0, 1, 1, 1, 1, 0, 1, 0, 0, 0, 1, 0, 1, 1, 0, 0, 1, 1, 0, 1, 0, 0, 1, 0, 0, 1]	[0, 0, 1, 0, 0, 0, 0, 0, 0, 0, 0, 0, 0, 0, 0, 0, 1, 0, 0, 1, 0, 0, 0, 0, 0, 0, 0, 0, 0, 0, 0, 0, 0, 0, 0, 0, 0, 0, 0, 0, 0, 0, 0, 0, 0, 0, 0, 0, 1, 0, 0, 0, 0, 0, 0, 0, 0, 0, 0, 0, 0, 0, 0, 0, 0, 0, 0, 0, 0, 0, 0, 0, 0, 0, 1, 0, 0, 0, 0, 0, 0, 0, 0, 0, 0, 0, 0, 0, 0, 0, 0, 0, 0, 0, 0, 0, 0, 0, 0, 0, 0, 0, 0, 0, 0, 0, 0, 0, 0, 0, 0, 0, 0, 0, 0, 0, 0, 1, 0, 0, 0, 0, 0, 0, 0, 1, 0, 0, 0, 0, 0, 0, 1, 0, 1, 0, 0, 0, 0, 0, 0, 0, 1, 1, 0, 0, 0, 0, 0, 0, 0, 0, 0, 0, 0, 0, 0, 0, 0, 0, 0, 0, 0, 0, 0, 0, 0, 0, 0, 0, 0, 0, 0, 0, 0, 0, 0, 0, 0, 0, 0, 0, 0, 0]	[97, 173, 241, 246, 573, 605, 921, 996, 1219, 1223, 1278, 1279, 1325, 1354, 1620, 1785, 2045, 2080, 2166, 2223, 2261, 2262, 2580, 3730, 3965, 4345, 5528, 5582, 5970, 6216, 6643, 6723, 6772, 6968, 7065, 7501, 7736, 8062, 8516, 8543, 8788, 8873, 8917, 10358, 11002, 11674, 11745, 11819, 12428, 13758, 14440, 15086, 15958, 16391, 16505, 16506, 16510, 16591, 16592, 16847, 16959, 17169, 17347, 17411, 19316, 20027, 20496, 21698, 21716, 23093, 26280, 26401, 26465, 27029, 27072, 27112, 27185, 27278, 27309, 27341, 27368, 27385, 27417, 27588, 27609, 27629, 27639, 27647, 27648, 27713, 27912, 28119, 29637, 31289, 32869, 33373, 33679, 33986, 34197, 34234, 36662, 36842, 37266, 38833, 38898, 39857, 46726, 49842, 49931, 51056, 51162, 51182, 52087, 53616, 54722, 56644, 60319, 60401, 62615, 65494, 68396, 77456, 77652, 77779, 78303, 80965, 81683, 85553, 86042, 88316, 88797, 92412, 95909, 99389, 110803, 112651, 119288, 139286, 140117, 155045, 157330, 208749, 222203, 230659, 248669, 255904, 305519, 306486, 333157, 364141, 364520, 364745, 364859, 365248, 365284, 368538, 369464, 371631, 380567, 381693, 389011, 390877, 395607, 405365, 406787, 407549, 419508, 419596, 419598, 420985, 421066, 421089, 429737, 431141, 444750, 467361, 554892, 558106, 558566, 581814, 583322, 712273, 753339, 1153672]	[241, 246, 573, 1223, 1279, 1620, 1785, 2045, 2166, 2262, 3730, 4345, 5528, 7736, 8062, 8516, 8543, 8788, 8873, 8917, 11674, 11819, 12428, 13758, 15086, 15958, 16506, 16510, 16591, 16592, 16847, 17347, 17411, 20027, 23093, 26280, 27029, 27278, 27309, 27341, 27368, 27417, 27588, 27647, 27648, 27912, 31289, 32869, 33986, 38833, 39857, 46726, 49842, 49931, 51056, 51182, 52087, 54722, 56644, 60401, 62615, 65494, 68396, 77456, 77652, 77779, 78303, 81683, 85553, 88316, 92412, 95909, 99389, 119288, 139286, 157330, 222203, 230659, 255904, 305519, 306486, 333157, 364859, 365248, 365284, 368538, 369464, 371631, 381693, 389011, 390877, 395607, 406787, 419598, 421066, 421089, 444750, 467361, 558106, 583322, 1153672]	[0, 0, 0, 0, 0, 0, 0, 0, 0, 0, 0, 0, 0, 0, 0, 0, 0, 0, 0, 0, 0, 0, 0, 0, 0, 0, 0, 0, 0, 0, 0, 0, 0, 0, 0, 0, 0, 0, 0, 0, 0, 0, 0, 0, 0, 0, 0, 0, 0, 0, 0, 0, 0, 0, 0, 0, 0, 0, 0, 0, 0, 0, 0, 0, 0, 0, 0, 0, 0, 0, 0, 0, 0, 0, 0, 0, 0, 0, 0, 0, 0, 0, 0, 0, 0, 0, 0, 0, 0, 0, 0, 0, 0, 0, 0, 0, 0, 0, 0, 0, 0, 0, 0, 0, 0, 0, 0, 0, 0, 0, 0, 0, 0, 0, 0, 0, 0, 0, 0, 0, 0, 0, 0, 0, 0, 0, 0, 0, 0, 0, 0, 0, 0, 0, 0, 0, 0, 0, 0, 0, 0, 0, 0, 0, 0, 0, 0, 0, 0, 0, 0, 0, 0, 0, 0, 0, 0, 0, 0, 0, 0, 0, 0, 0, 0, 0, 0, 0, 0, 0, 0, 0, 0, 0, 0, 0, 0, 0, 0, 0, 0, 0, 0, 0]	1.0	103668.0	Prelamin-A/C	SINGLE PROTEIN	Homo sapiens	Homo sapiens	0.06930693069306931	0.059782608695652176	0.45664739884393063	0.01012991472557661	0.009524321997417137
P02545	184	7	0.7142857142857143	177	0.5423728813559322	101.0	83.0	MULTIPLE CONGENITAL ABNORMALITIES	1.3169642857142858	0.4601698151265831	[0, 0, 1, 1, 1, 0, 0, 0, 0, 1, 0, 1, 0, 0, 1, 1, 1, 0, 1, 0, 0, 1, 0, 1, 0, 1, 1, 0, 0, 0, 0, 0, 0, 0, 0, 0, 1, 1, 1, 1, 1, 1, 1, 0, 0, 1, 0, 1, 1, 1, 0, 1, 1, 0, 0, 1, 1, 1, 1, 1, 0, 0, 1, 1, 0, 1, 0, 0, 0, 1, 1, 0, 0, 1, 0, 0, 0, 1, 1, 1, 1, 0, 1, 1, 0, 0, 0, 1, 1, 0, 1, 0, 0, 1, 1, 0, 0, 1, 0, 0, 0, 0, 0, 1, 0, 1, 1, 1, 1, 1, 0, 1, 1, 0, 1, 1, 0, 1, 1, 1, 1, 1, 1, 1, 1, 0, 1, 1, 0, 1, 0, 1, 1, 1, 0, 0, 1, 1, 0, 0, 1, 0, 1, 1, 0, 1, 1, 1, 1, 0, 0, 0, 1, 1, 1, 1, 1, 1, 0, 1, 1, 1, 1, 0, 1, 0, 0, 0, 1, 0, 1, 1, 0, 0, 1, 1, 0, 1, 0, 0, 1, 0, 0, 1]	[0, 0, 0, 0, 0, 0, 1, 0, 0, 0, 0, 0, 0, 0, 0, 0, 0, 0, 0, 0, 0, 0, 0, 0, 0, 1, 0, 0, 0, 0, 1, 0, 0, 0, 0, 0, 0, 0, 0, 0, 0, 0, 0, 0, 0, 1, 0, 0, 0, 0, 0, 1, 0, 0, 0, 0, 0, 0, 0, 0, 0, 0, 0, 0, 0, 0, 0, 0, 0, 0, 0, 0, 0, 0, 0, 0, 0, 0, 0, 0, 1, 0, 0, 0, 0, 0, 0, 0, 0, 0, 0, 0, 0, 0, 0, 0, 0, 0, 0, 0, 0, 0, 0, 0, 0, 0, 0, 0, 0, 0, 0, 0, 0, 0, 0, 0, 0, 0, 0, 0, 0, 0, 0, 0, 0, 0, 0, 0, 0, 1, 0, 0, 0, 0, 0, 0, 0, 0, 0, 0, 0, 0, 0, 0, 0, 0, 0, 0, 0, 0, 0, 0, 0, 0, 0, 0, 0, 0, 0, 0, 0, 0, 0, 0, 0, 0, 0, 0, 0, 0, 0, 0, 0, 0, 0, 0, 0, 0, 0, 0, 0, 0, 0, 0]	[97, 173, 241, 246, 573, 605, 921, 996, 1219, 1223, 1278, 1279, 1325, 1354, 1620, 1785, 2045, 2080, 2166, 2223, 2261, 2262, 2580, 3730, 3965, 4345, 5528, 5582, 5970, 6216, 6643, 6723, 6772, 6968, 7065, 7501, 7736, 8062, 8516, 8543, 8788, 8873, 8917, 10358, 11002, 11674, 11745, 11819, 12428, 13758, 14440, 15086, 15958, 16391, 16505, 16506, 16510, 16591, 16592, 16847, 16959, 17169, 17347, 17411, 19316, 20027, 20496, 21698, 21716, 23093, 26280, 26401, 26465, 27029, 27072, 27112, 27185, 27278, 27309, 27341, 27368, 27385, 27417, 27588, 27609, 27629, 27639, 27647, 27648, 27713, 27912, 28119, 29637, 31289, 32869, 33373, 33679, 33986, 34197, 34234, 36662, 36842, 37266, 38833, 38898, 39857, 46726, 49842, 49931, 51056, 51162, 51182, 52087, 53616, 54722, 56644, 60319, 60401, 62615, 65494, 68396, 77456, 77652, 77779, 78303, 80965, 81683, 85553, 86042, 88316, 88797, 92412, 95909, 99389, 110803, 112651, 119288, 139286, 140117, 155045, 157330, 208749, 222203, 230659, 248669, 255904, 305519, 306486, 333157, 364141, 364520, 364745, 364859, 365248, 365284, 368538, 369464, 371631, 380567, 381693, 389011, 390877, 395607, 405365, 406787, 407549, 419508, 419596, 419598, 420985, 421066, 421089, 429737, 431141, 444750, 467361, 554892, 558106, 558566, 581814, 583322, 712273, 753339, 1153672]	[241, 246, 573, 1223, 1279, 1620, 1785, 2045, 2166, 2262, 3730, 4345, 5528, 7736, 8062, 8516, 8543, 8788, 8873, 8917, 11674, 11819, 12428, 13758, 15086, 15958, 16506, 16510, 16591, 16592, 16847, 17347, 17411, 20027, 23093, 26280, 27029, 27278, 27309, 27341, 27368, 27417, 27588, 27647, 27648, 27912, 31289, 32869, 33986, 38833, 39857, 46726, 49842, 49931, 51056, 51182, 52087, 54722, 56644, 60401, 62615, 65494, 68396, 77456, 77652, 77779, 78303, 81683, 85553, 88316, 92412, 95909, 99389, 119288, 139286, 157330, 222203, 230659, 255904, 305519, 306486, 333157, 364859, 365248, 365284, 368538, 369464, 371631, 381693, 389011, 390877, 395607, 406787, 419598, 421066, 421089, 444750, 467361, 558106, 583322, 1153672]	[0, 0, 0, 0, 0, 0, 0, 0, 0, 0, 0, 0, 0, 0, 0, 0, 0, 0, 0, 0, 0, 0, 0, 0, 0, 0, 0, 0, 0, 0, 0, 0, 0, 0, 0, 0, 0, 0, 0, 0, 0, 0, 0, 0, 0, 0, 0, 0, 0, 0, 0, 0, 0, 0, 0, 0, 0, 0, 0, 0, 0, 0, 0, 0, 0, 0, 0, 0, 0, 0, 0, 0, 0, 0, 0, 0, 0, 0, 0, 0, 0, 0, 0, 0, 0, 0, 0, 0, 0, 0, 0, 0, 0, 0, 0, 0, 0, 0, 0, 0, 0, 0, 0, 0, 0, 0, 0, 0, 0, 0, 0, 0, 0, 0, 0, 0, 0, 0, 0, 0, 0, 0, 0, 0, 0, 0, 0, 0, 0, 0, 0, 0, 0, 0, 0, 0, 0, 0, 0, 0, 0, 0, 0, 0, 0, 0, 0, 0, 0, 0, 0, 0, 0, 0, 0, 0, 0, 0, 0, 0, 0, 0, 0, 0, 0, 0, 0, 0, 0, 0, 0, 0, 0, 0, 0, 0, 0, 0, 0, 0, 0, 0, 0, 0]	1.0	103668.0	Prelamin-A/C	SINGLE PROTEIN	Homo sapiens	Homo sapiens	0.04950495049504951	0.03804347826086957	0.4576271186440678	0.01191475079711361	0.01146147223417994
P02545	184	9	0.5555555555555556	175	0.5485714285714286	101.0	83.0	BONE MARROW DISORDER	1.0127314814814814	1.0	[0, 0, 1, 1, 1, 0, 0, 0, 0, 1, 0, 1, 0, 0, 1, 1, 1, 0, 1, 0, 0, 1, 0, 1, 0, 1, 1, 0, 0, 0, 0, 0, 0, 0, 0, 0, 1, 1, 1, 1, 1, 1, 1, 0, 0, 1, 0, 1, 1, 1, 0, 1, 1, 0, 0, 1, 1, 1, 1, 1, 0, 0, 1, 1, 0, 1, 0, 0, 0, 1, 1, 0, 0, 1, 0, 0, 0, 1, 1, 1, 1, 0, 1, 1, 0, 0, 0, 1, 1, 0, 1, 0, 0, 1, 1, 0, 0, 1, 0, 0, 0, 0, 0, 1, 0, 1, 1, 1, 1, 1, 0, 1, 1, 0, 1, 1, 0, 1, 1, 1, 1, 1, 1, 1, 1, 0, 1, 1, 0, 1, 0, 1, 1, 1, 0, 0, 1, 1, 0, 0, 1, 0, 1, 1, 0, 1, 1, 1, 1, 0, 0, 0, 1, 1, 1, 1, 1, 1, 0, 1, 1, 1, 1, 0, 1, 0, 0, 0, 1, 0, 1, 1, 0, 0, 1, 1, 0, 1, 0, 0, 1, 0, 0, 1]	[0, 0, 0, 0, 0, 0, 0, 0, 0, 0, 0, 0, 0, 0, 0, 0, 1, 0, 0, 0, 1, 0, 0, 0, 0, 0, 0, 0, 0, 0, 0, 0, 0, 0, 0, 0, 0, 0, 0, 0, 0, 0, 0, 0, 0, 0, 0, 0, 0, 0, 0, 0, 0, 0, 0, 0, 0, 0, 0, 1, 0, 0, 0, 0, 0, 0, 0, 0, 0, 0, 0, 0, 0, 0, 0, 0, 0, 0, 0, 0, 0, 0, 1, 0, 0, 0, 0, 0, 0, 0, 0, 1, 0, 0, 0, 0, 0, 0, 0, 0, 1, 0, 0, 0, 0, 0, 0, 0, 1, 0, 0, 0, 0, 0, 0, 1, 0, 0, 0, 0, 0, 0, 0, 0, 0, 0, 0, 0, 0, 0, 1, 0, 0, 0, 0, 0, 0, 0, 0, 0, 0, 0, 0, 0, 0, 0, 0, 0, 0, 0, 0, 0, 0, 0, 0, 0, 0, 0, 0, 0, 0, 0, 0, 0, 0, 0, 0, 0, 0, 0, 0, 0, 0, 0, 0, 0, 0, 0, 0, 0, 0, 0, 0, 0]	[97, 173, 241, 246, 573, 605, 921, 996, 1219, 1223, 1278, 1279, 1325, 1354, 1620, 1785, 2045, 2080, 2166, 2223, 2261, 2262, 2580, 3730, 3965, 4345, 5528, 5582, 5970, 6216, 6643, 6723, 6772, 6968, 7065, 7501, 7736, 8062, 8516, 8543, 8788, 8873, 8917, 10358, 11002, 11674, 11745, 11819, 12428, 13758, 14440, 15086, 15958, 16391, 16505, 16506, 16510, 16591, 16592, 16847, 16959, 17169, 17347, 17411, 19316, 20027, 20496, 21698, 21716, 23093, 26280, 26401, 26465, 27029, 27072, 27112, 27185, 27278, 27309, 27341, 27368, 27385, 27417, 27588, 27609, 27629, 27639, 27647, 27648, 27713, 27912, 28119, 29637, 31289, 32869, 33373, 33679, 33986, 34197, 34234, 36662, 36842, 37266, 38833, 38898, 39857, 46726, 49842, 49931, 51056, 51162, 51182, 52087, 53616, 54722, 56644, 60319, 60401, 62615, 65494, 68396, 77456, 77652, 77779, 78303, 80965, 81683, 85553, 86042, 88316, 88797, 92412, 95909, 99389, 110803, 112651, 119288, 139286, 140117, 155045, 157330, 208749, 222203, 230659, 248669, 255904, 305519, 306486, 333157, 364141, 364520, 364745, 364859, 365248, 365284, 368538, 369464, 371631, 380567, 381693, 389011, 390877, 395607, 405365, 406787, 407549, 419508, 419596, 419598, 420985, 421066, 421089, 429737, 431141, 444750, 467361, 554892, 558106, 558566, 581814, 583322, 712273, 753339, 1153672]	[241, 246, 573, 1223, 1279, 1620, 1785, 2045, 2166, 2262, 3730, 4345, 5528, 7736, 8062, 8516, 8543, 8788, 8873, 8917, 11674, 11819, 12428, 13758, 15086, 15958, 16506, 16510, 16591, 16592, 16847, 17347, 17411, 20027, 23093, 26280, 27029, 27278, 27309, 27341, 27368, 27417, 27588, 27647, 27648, 27912, 31289, 32869, 33986, 38833, 39857, 46726, 49842, 49931, 51056, 51182, 52087, 54722, 56644, 60401, 62615, 65494, 68396, 77456, 77652, 77779, 78303, 81683, 85553, 88316, 92412, 95909, 99389, 119288, 139286, 157330, 222203, 230659, 255904, 305519, 306486, 333157, 364859, 365248, 365284, 368538, 369464, 371631, 381693, 389011, 390877, 395607, 406787, 419598, 421066, 421089, 444750, 467361, 558106, 583322, 1153672]	[0, 0, 0, 0, 0, 0, 0, 0, 0, 0, 0, 0, 0, 0, 0, 0, 0, 0, 0, 0, 0, 0, 0, 0, 0, 0, 0, 0, 0, 0, 0, 0, 0, 0, 0, 0, 0, 0, 0, 0, 0, 0, 0, 0, 0, 0, 0, 0, 0, 0, 0, 0, 0, 0, 0, 0, 0, 0, 0, 0, 0, 0, 0, 0, 0, 0, 0, 0, 0, 0, 0, 0, 0, 0, 0, 0, 0, 0, 0, 0, 0, 0, 0, 0, 0, 0, 0, 0, 0, 0, 0, 0, 0, 0, 0, 0, 0, 0, 0, 0, 0, 0, 0, 0, 0, 0, 0, 0, 0, 0, 0, 0, 0, 0, 0, 0, 0, 0, 0, 0, 0, 0, 0, 0, 0, 0, 0, 0, 0, 0, 0, 0, 0, 0, 0, 0, 0, 0, 0, 0, 0, 0, 0, 0, 0, 0, 0, 0, 0, 0, 0, 0, 0, 0, 0, 0, 0, 0, 0, 0, 0, 0, 0, 0, 0, 0, 0, 0, 0, 0, 0, 0, 0, 0, 0, 0, 0, 0, 0, 0, 0, 0, 0, 0]	1.0	103668.0	Prelamin-A/C	SINGLE PROTEIN	Homo sapiens	Homo sapiens	0.04950495049504951	0.04891304347826087	0.4514285714285714	0.0006223479490806226	0.0005919070167886356
P02545	184	14	0.5714285714285714	170	0.5470588235294118	101.0	83.0	KYPHOSIS	1.0445468509984641	1.0	[0, 0, 1, 1, 1, 0, 0, 0, 0, 1, 0, 1, 0, 0, 1, 1, 1, 0, 1, 0, 0, 1, 0, 1, 0, 1, 1, 0, 0, 0, 0, 0, 0, 0, 0, 0, 1, 1, 1, 1, 1, 1, 1, 0, 0, 1, 0, 1, 1, 1, 0, 1, 1, 0, 0, 1, 1, 1, 1, 1, 0, 0, 1, 1, 0, 1, 0, 0, 0, 1, 1, 0, 0, 1, 0, 0, 0, 1, 1, 1, 1, 0, 1, 1, 0, 0, 0, 1, 1, 0, 1, 0, 0, 1, 1, 0, 0, 1, 0, 0, 0, 0, 0, 1, 0, 1, 1, 1, 1, 1, 0, 1, 1, 0, 1, 1, 0, 1, 1, 1, 1, 1, 1, 1, 1, 0, 1, 1, 0, 1, 0, 1, 1, 1, 0, 0, 1, 1, 0, 0, 1, 0, 1, 1, 0, 1, 1, 1, 1, 0, 0, 0, 1, 1, 1, 1, 1, 1, 0, 1, 1, 1, 1, 0, 1, 0, 0, 0, 1, 0, 1, 1, 0, 0, 1, 1, 0, 1, 0, 0, 1, 0, 0, 1]	[0, 0, 1, 0, 0, 0, 0, 0, 0, 0, 0, 0, 0, 0, 0, 0, 0, 0, 0, 0, 0, 1, 0, 0, 0, 0, 0, 0, 0, 0, 1, 1, 0, 1, 0, 0, 0, 0, 0, 0, 0, 0, 0, 0, 0, 0, 0, 0, 1, 0, 0, 0, 0, 0, 0, 0, 0, 0, 1, 0, 0, 0, 0, 0, 0, 0, 0, 0, 0, 0, 0, 0, 0, 0, 0, 0, 0, 1, 0, 0, 0, 0, 0, 0, 0, 0, 0, 0, 0, 0, 0, 0, 0, 0, 0, 0, 0, 0, 0, 0, 0, 0, 0, 0, 0, 0, 0, 0, 0, 0, 0, 0, 0, 1, 0, 0, 0, 1, 0, 0, 0, 0, 0, 0, 0, 0, 0, 0, 0, 0, 0, 0, 1, 0, 0, 0, 0, 0, 0, 0, 0, 0, 0, 1, 0, 0, 0, 0, 0, 0, 0, 0, 0, 0, 0, 0, 0, 0, 0, 0, 0, 0, 0, 0, 0, 0, 0, 1, 0, 0, 0, 0, 0, 0, 0, 0, 0, 0, 0, 1, 0, 0, 0, 0]	[97, 173, 241, 246, 573, 605, 921, 996, 1219, 1223, 1278, 1279, 1325, 1354, 1620, 1785, 2045, 2080, 2166, 2223, 2261, 2262, 2580, 3730, 3965, 4345, 5528, 5582, 5970, 6216, 6643, 6723, 6772, 6968, 7065, 7501, 7736, 8062, 8516, 8543, 8788, 8873, 8917, 10358, 11002, 11674, 11745, 11819, 12428, 13758, 14440, 15086, 15958, 16391, 16505, 16506, 16510, 16591, 16592, 16847, 16959, 17169, 17347, 17411, 19316, 20027, 20496, 21698, 21716, 23093, 26280, 26401, 26465, 27029, 27072, 27112, 27185, 27278, 27309, 27341, 27368, 27385, 27417, 27588, 27609, 27629, 27639, 27647, 27648, 27713, 27912, 28119, 29637, 31289, 32869, 33373, 33679, 33986, 34197, 34234, 36662, 36842, 37266, 38833, 38898, 39857, 46726, 49842, 49931, 51056, 51162, 51182, 52087, 53616, 54722, 56644, 60319, 60401, 62615, 65494, 68396, 77456, 77652, 77779, 78303, 80965, 81683, 85553, 86042, 88316, 88797, 92412, 95909, 99389, 110803, 112651, 119288, 139286, 140117, 155045, 157330, 208749, 222203, 230659, 248669, 255904, 305519, 306486, 333157, 364141, 364520, 364745, 364859, 365248, 365284, 368538, 369464, 371631, 380567, 381693, 389011, 390877, 395607, 405365, 406787, 407549, 419508, 419596, 419598, 420985, 421066, 421089, 429737, 431141, 444750, 467361, 554892, 558106, 558566, 581814, 583322, 712273, 753339, 1153672]	[241, 246, 573, 1223, 1279, 1620, 1785, 2045, 2166, 2262, 3730, 4345, 5528, 7736, 8062, 8516, 8543, 8788, 8873, 8917, 11674, 11819, 12428, 13758, 15086, 15958, 16506, 16510, 16591, 16592, 16847, 17347, 17411, 20027, 23093, 26280, 27029, 27278, 27309, 27341, 27368, 27417, 27588, 27647, 27648, 27912, 31289, 32869, 33986, 38833, 39857, 46726, 49842, 49931, 51056, 51182, 52087, 54722, 56644, 60401, 62615, 65494, 68396, 77456, 77652, 77779, 78303, 81683, 85553, 88316, 92412, 95909, 99389, 119288, 139286, 157330, 222203, 230659, 255904, 305519, 306486, 333157, 364859, 365248, 365284, 368538, 369464, 371631, 381693, 389011, 390877, 395607, 406787, 419598, 421066, 421089, 444750, 467361, 558106, 583322, 1153672]	[0, 0, 0, 0, 0, 0, 0, 0, 0, 0, 0, 0, 0, 0, 0, 0, 0, 0, 0, 0, 0, 0, 0, 0, 0, 0, 0, 0, 0, 0, 0, 0, 0, 0, 0, 0, 0, 0, 0, 0, 0, 0, 0, 0, 0, 0, 0, 0, 0, 0, 0, 0, 0, 0, 0, 0, 0, 0, 0, 0, 0, 0, 0, 0, 0, 0, 0, 0, 0, 0, 0, 0, 0, 0, 0, 0, 0, 0, 0, 0, 0, 0, 0, 0, 0, 0, 0, 0, 0, 0, 0, 0, 0, 0, 0, 0, 0, 0, 0, 0, 0, 0, 0, 0, 0, 0, 0, 0, 0, 0, 0, 0, 0, 0, 0, 0, 0, 0, 0, 0, 0, 0, 0, 0, 0, 0, 0, 0, 0, 0, 0, 0, 0, 0, 0, 0, 0, 0, 0, 0, 0, 0, 0, 0, 0, 0, 0, 0, 0, 0, 0, 0, 0, 0, 0, 0, 0, 0, 0, 0, 0, 0, 0, 0, 0, 0, 0, 0, 0, 0, 0, 0, 0, 0, 0, 0, 0, 0, 0, 0, 0, 0, 0, 0]	1.0	103668.0	Prelamin-A/C	SINGLE PROTEIN	Homo sapiens	Homo sapiens	0.07920792079207921	0.07608695652173914	0.45294117647058824	0.0033779848573092562	0.0031209642703400736
P02545	184	5	1.0	179	0.5363128491620112	101.0	83.0	LUNG ABSCESS	1.8645833333333333	0.06505643359238825	[0, 0, 1, 1, 1, 0, 0, 0, 0, 1, 0, 1, 0, 0, 1, 1, 1, 0, 1, 0, 0, 1, 0, 1, 0, 1, 1, 0, 0, 0, 0, 0, 0, 0, 0, 0, 1, 1, 1, 1, 1, 1, 1, 0, 0, 1, 0, 1, 1, 1, 0, 1, 1, 0, 0, 1, 1, 1, 1, 1, 0, 0, 1, 1, 0, 1, 0, 0, 0, 1, 1, 0, 0, 1, 0, 0, 0, 1, 1, 1, 1, 0, 1, 1, 0, 0, 0, 1, 1, 0, 1, 0, 0, 1, 1, 0, 0, 1, 0, 0, 0, 0, 0, 1, 0, 1, 1, 1, 1, 1, 0, 1, 1, 0, 1, 1, 0, 1, 1, 1, 1, 1, 1, 1, 1, 0, 1, 1, 0, 1, 0, 1, 1, 1, 0, 0, 1, 1, 0, 0, 1, 0, 1, 1, 0, 1, 1, 1, 1, 0, 0, 0, 1, 1, 1, 1, 1, 1, 0, 1, 1, 1, 1, 0, 1, 0, 0, 0, 1, 0, 1, 1, 0, 0, 1, 1, 0, 1, 0, 0, 1, 0, 0, 1]	[0, 0, 0, 0, 0, 0, 0, 0, 0, 0, 0, 0, 0, 0, 0, 0, 1, 0, 0, 0, 0, 0, 0, 0, 0, 0, 0, 0, 0, 0, 0, 0, 0, 0, 0, 0, 0, 0, 0, 0, 0, 0, 0, 0, 0, 0, 0, 0, 0, 0, 0, 0, 0, 0, 0, 0, 0, 0, 0, 0, 0, 0, 0, 0, 0, 0, 0, 0, 0, 0, 0, 0, 0, 0, 0, 0, 0, 0, 0, 0, 0, 0, 0, 0, 0, 0, 0, 0, 1, 0, 0, 0, 0, 0, 0, 0, 0, 0, 0, 0, 0, 0, 0, 0, 0, 0, 0, 0, 0, 0, 0, 0, 0, 0, 0, 0, 0, 0, 0, 0, 0, 0, 0, 0, 0, 0, 0, 0, 0, 0, 0, 0, 0, 0, 0, 0, 0, 0, 0, 0, 0, 0, 0, 0, 0, 0, 0, 0, 0, 0, 0, 0, 0, 0, 0, 1, 0, 0, 0, 0, 0, 0, 1, 0, 0, 0, 0, 0, 0, 0, 0, 0, 0, 0, 0, 0, 0, 0, 0, 0, 0, 0, 0, 1]	[97, 173, 241, 246, 573, 605, 921, 996, 1219, 1223, 1278, 1279, 1325, 1354, 1620, 1785, 2045, 2080, 2166, 2223, 2261, 2262, 2580, 3730, 3965, 4345, 5528, 5582, 5970, 6216, 6643, 6723, 6772, 6968, 7065, 7501, 7736, 8062, 8516, 8543, 8788, 8873, 8917, 10358, 11002, 11674, 11745, 11819, 12428, 13758, 14440, 15086, 15958, 16391, 16505, 16506, 16510, 16591, 16592, 16847, 16959, 17169, 17347, 17411, 19316, 20027, 20496, 21698, 21716, 23093, 26280, 26401, 26465, 27029, 27072, 27112, 27185, 27278, 27309, 27341, 27368, 27385, 27417, 27588, 27609, 27629, 27639, 27647, 27648, 27713, 27912, 28119, 29637, 31289, 32869, 33373, 33679, 33986, 34197, 34234, 36662, 36842, 37266, 38833, 38898, 39857, 46726, 49842, 49931, 51056, 51162, 51182, 52087, 53616, 54722, 56644, 60319, 60401, 62615, 65494, 68396, 77456, 77652, 77779, 78303, 80965, 81683, 85553, 86042, 88316, 88797, 92412, 95909, 99389, 110803, 112651, 119288, 139286, 140117, 155045, 157330, 208749, 222203, 230659, 248669, 255904, 305519, 306486, 333157, 364141, 364520, 364745, 364859, 365248, 365284, 368538, 369464, 371631, 380567, 381693, 389011, 390877, 395607, 405365, 406787, 407549, 419508, 419596, 419598, 420985, 421066, 421089, 429737, 431141, 444750, 467361, 554892, 558106, 558566, 581814, 583322, 712273, 753339, 1153672]	[241, 246, 573, 1223, 1279, 1620, 1785, 2045, 2166, 2262, 3730, 4345, 5528, 7736, 8062, 8516, 8543, 8788, 8873, 8917, 11674, 11819, 12428, 13758, 15086, 15958, 16506, 16510, 16591, 16592, 16847, 17347, 17411, 20027, 23093, 26280, 27029, 27278, 27309, 27341, 27368, 27417, 27588, 27647, 27648, 27912, 31289, 32869, 33986, 38833, 39857, 46726, 49842, 49931, 51056, 51182, 52087, 54722, 56644, 60401, 62615, 65494, 68396, 77456, 77652, 77779, 78303, 81683, 85553, 88316, 92412, 95909, 99389, 119288, 139286, 157330, 222203, 230659, 255904, 305519, 306486, 333157, 364859, 365248, 365284, 368538, 369464, 371631, 381693, 389011, 390877, 395607, 406787, 419598, 421066, 421089, 444750, 467361, 558106, 583322, 1153672]	[0, 0, 0, 0, 0, 0, 0, 0, 0, 0, 0, 0, 0, 0, 0, 0, 0, 0, 0, 0, 0, 0, 0, 0, 0, 0, 0, 0, 0, 0, 0, 0, 0, 0, 0, 0, 0, 0, 0, 0, 0, 0, 0, 0, 0, 0, 0, 0, 0, 0, 0, 0, 0, 0, 0, 0, 0, 0, 0, 0, 0, 0, 0, 0, 0, 0, 0, 0, 0, 0, 0, 0, 0, 0, 0, 0, 0, 0, 0, 0, 0, 0, 0, 0, 0, 0, 0, 0, 0, 0, 0, 0, 0, 0, 0, 0, 0, 0, 0, 0, 0, 0, 0, 0, 0, 0, 0, 0, 0, 0, 0, 0, 0, 0, 0, 0, 0, 0, 0, 0, 0, 0, 0, 0, 0, 0, 0, 0, 0, 0, 0, 0, 0, 0, 0, 0, 0, 0, 0, 0, 0, 0, 0, 0, 0, 0, 0, 0, 0, 0, 0, 0, 0, 0, 0, 0, 0, 0, 0, 0, 0, 0, 0, 0, 0, 0, 0, 0, 0, 0, 0, 0, 0, 0, 0, 0, 0, 0, 0, 0, 0, 0, 0, 0]	1.0	103668.0	Prelamin-A/C	SINGLE PROTEIN	Homo sapiens	Homo sapiens	0.04950495049504951	0.02717391304347826	0.46368715083798884	0.022954809447425194	0.022331037451571247
P02545	184	15	0.6666666666666666	169	0.5384615384615384	101.0	83.0	MITRAL VALVE CALCIFICATION	1.238095238095238	0.4223704374564264	[0, 0, 1, 1, 1, 0, 0, 0, 0, 1, 0, 1, 0, 0, 1, 1, 1, 0, 1, 0, 0, 1, 0, 1, 0, 1, 1, 0, 0, 0, 0, 0, 0, 0, 0, 0, 1, 1, 1, 1, 1, 1, 1, 0, 0, 1, 0, 1, 1, 1, 0, 1, 1, 0, 0, 1, 1, 1, 1, 1, 0, 0, 1, 1, 0, 1, 0, 0, 0, 1, 1, 0, 0, 1, 0, 0, 0, 1, 1, 1, 1, 0, 1, 1, 0, 0, 0, 1, 1, 0, 1, 0, 0, 1, 1, 0, 0, 1, 0, 0, 0, 0, 0, 1, 0, 1, 1, 1, 1, 1, 0, 1, 1, 0, 1, 1, 0, 1, 1, 1, 1, 1, 1, 1, 1, 0, 1, 1, 0, 1, 0, 1, 1, 1, 0, 0, 1, 1, 0, 0, 1, 0, 1, 1, 0, 1, 1, 1, 1, 0, 0, 0, 1, 1, 1, 1, 1, 1, 0, 1, 1, 1, 1, 0, 1, 0, 0, 0, 1, 0, 1, 1, 0, 0, 1, 1, 0, 1, 0, 0, 1, 0, 0, 1]	[0, 0, 1, 0, 0, 0, 0, 0, 0, 0, 0, 0, 0, 0, 0, 0, 0, 0, 0, 0, 0, 0, 0, 0, 0, 0, 0, 0, 0, 0, 1, 0, 0, 0, 0, 0, 0, 0, 0, 0, 0, 0, 0, 0, 0, 0, 0, 0, 1, 0, 0, 0, 0, 0, 0, 0, 0, 0, 0, 1, 0, 0, 0, 0, 0, 1, 0, 0, 0, 0, 0, 0, 0, 0, 0, 0, 1, 0, 0, 0, 0, 0, 0, 0, 0, 0, 0, 0, 1, 0, 1, 1, 0, 0, 0, 0, 0, 0, 0, 0, 0, 0, 0, 0, 0, 0, 0, 0, 0, 0, 0, 0, 0, 0, 0, 0, 0, 1, 0, 0, 0, 0, 0, 0, 1, 0, 1, 0, 0, 0, 0, 0, 0, 0, 0, 0, 0, 0, 0, 0, 0, 0, 1, 0, 0, 0, 0, 0, 0, 0, 0, 0, 0, 0, 0, 0, 0, 0, 0, 0, 0, 0, 0, 0, 0, 0, 0, 1, 0, 0, 0, 0, 0, 0, 0, 0, 0, 0, 0, 1, 0, 0, 0, 0]	[97, 173, 241, 246, 573, 605, 921, 996, 1219, 1223, 1278, 1279, 1325, 1354, 1620, 1785, 2045, 2080, 2166, 2223, 2261, 2262, 2580, 3730, 3965, 4345, 5528, 5582, 5970, 6216, 6643, 6723, 6772, 6968, 7065, 7501, 7736, 8062, 8516, 8543, 8788, 8873, 8917, 10358, 11002, 11674, 11745, 11819, 12428, 13758, 14440, 15086, 15958, 16391, 16505, 16506, 16510, 16591, 16592, 16847, 16959, 17169, 17347, 17411, 19316, 20027, 20496, 21698, 21716, 23093, 26280, 26401, 26465, 27029, 27072, 27112, 27185, 27278, 27309, 27341, 27368, 27385, 27417, 27588, 27609, 27629, 27639, 27647, 27648, 27713, 27912, 28119, 29637, 31289, 32869, 33373, 33679, 33986, 34197, 34234, 36662, 36842, 37266, 38833, 38898, 39857, 46726, 49842, 49931, 51056, 51162, 51182, 52087, 53616, 54722, 56644, 60319, 60401, 62615, 65494, 68396, 77456, 77652, 77779, 78303, 80965, 81683, 85553, 86042, 88316, 88797, 92412, 95909, 99389, 110803, 112651, 119288, 139286, 140117, 155045, 157330, 208749, 222203, 230659, 248669, 255904, 305519, 306486, 333157, 364141, 364520, 364745, 364859, 365248, 365284, 368538, 369464, 371631, 380567, 381693, 389011, 390877, 395607, 405365, 406787, 407549, 419508, 419596, 419598, 420985, 421066, 421089, 429737, 431141, 444750, 467361, 554892, 558106, 558566, 581814, 583322, 712273, 753339, 1153672]	[241, 246, 573, 1223, 1279, 1620, 1785, 2045, 2166, 2262, 3730, 4345, 5528, 7736, 8062, 8516, 8543, 8788, 8873, 8917, 11674, 11819, 12428, 13758, 15086, 15958, 16506, 16510, 16591, 16592, 16847, 17347, 17411, 20027, 23093, 26280, 27029, 27278, 27309, 27341, 27368, 27417, 27588, 27647, 27648, 27912, 31289, 32869, 33986, 38833, 39857, 46726, 49842, 49931, 51056, 51182, 52087, 54722, 56644, 60401, 62615, 65494, 68396, 77456, 77652, 77779, 78303, 81683, 85553, 88316, 92412, 95909, 99389, 119288, 139286, 157330, 222203, 230659, 255904, 305519, 306486, 333157, 364859, 365248, 365284, 368538, 369464, 371631, 381693, 389011, 390877, 395607, 406787, 419598, 421066, 421089, 444750, 467361, 558106, 583322, 1153672]	[0, 0, 0, 0, 0, 0, 0, 0, 0, 0, 0, 0, 0, 0, 0, 0, 0, 0, 0, 0, 0, 0, 0, 0, 0, 0, 0, 0, 0, 0, 0, 0, 0, 0, 0, 0, 0, 0, 0, 0, 0, 0, 0, 0, 0, 0, 0, 0, 0, 0, 0, 0, 0, 0, 0, 0, 0, 0, 0, 0, 0, 0, 0, 0, 0, 0, 0, 0, 0, 0, 0, 0, 0, 0, 0, 0, 0, 0, 0, 0, 0, 0, 0, 0, 0, 0, 0, 0, 0, 0, 0, 0, 0, 0, 0, 0, 0, 0, 0, 0, 0, 0, 0, 0, 0, 0, 0, 0, 0, 0, 0, 0, 0, 0, 0, 0, 0, 0, 0, 0, 0, 0, 0, 0, 0, 0, 0, 0, 0, 0, 0, 0, 0, 0, 0, 0, 0, 0, 0, 0, 0, 0, 0, 0, 0, 0, 0, 0, 0, 0, 0, 0, 0, 0, 0, 0, 0, 0, 0, 0, 0, 0, 0, 0, 0, 0, 0, 0, 0, 0, 0, 0, 0, 0, 0, 0, 0, 0, 0, 0, 0, 0, 0, 0]	1.0	103668.0	Prelamin-A/C	SINGLE PROTEIN	Homo sapiens	Homo sapiens	0.09900990099009901	0.08152173913043478	0.46153846153846156	0.019040365575019046	0.01748816185966423
P02545	184	10	0.7	174	0.5402298850574713	101.0	83.0	FACIAL PALSY	1.2957446808510638	0.5156820144600279	[0, 0, 1, 1, 1, 0, 0, 0, 0, 1, 0, 1, 0, 0, 1, 1, 1, 0, 1, 0, 0, 1, 0, 1, 0, 1, 1, 0, 0, 0, 0, 0, 0, 0, 0, 0, 1, 1, 1, 1, 1, 1, 1, 0, 0, 1, 0, 1, 1, 1, 0, 1, 1, 0, 0, 1, 1, 1, 1, 1, 0, 0, 1, 1, 0, 1, 0, 0, 0, 1, 1, 0, 0, 1, 0, 0, 0, 1, 1, 1, 1, 0, 1, 1, 0, 0, 0, 1, 1, 0, 1, 0, 0, 1, 1, 0, 0, 1, 0, 0, 0, 0, 0, 1, 0, 1, 1, 1, 1, 1, 0, 1, 1, 0, 1, 1, 0, 1, 1, 1, 1, 1, 1, 1, 1, 0, 1, 1, 0, 1, 0, 1, 1, 1, 0, 0, 1, 1, 0, 0, 1, 0, 1, 1, 0, 1, 1, 1, 1, 0, 0, 0, 1, 1, 1, 1, 1, 1, 0, 1, 1, 1, 1, 0, 1, 0, 0, 0, 1, 0, 1, 1, 0, 0, 1, 1, 0, 1, 0, 0, 1, 0, 0, 1]	[0, 0, 0, 0, 0, 0, 0, 0, 0, 0, 0, 0, 0, 0, 0, 0, 0, 0, 0, 0, 0, 0, 0, 0, 0, 0, 0, 1, 0, 0, 1, 0, 0, 0, 0, 0, 1, 1, 0, 0, 0, 0, 0, 0, 0, 0, 0, 0, 0, 0, 0, 0, 0, 0, 0, 0, 0, 0, 0, 0, 0, 0, 0, 0, 0, 0, 0, 0, 0, 0, 0, 0, 0, 0, 0, 0, 0, 0, 0, 0, 0, 0, 0, 0, 0, 0, 0, 0, 0, 0, 0, 0, 0, 0, 1, 0, 0, 0, 0, 0, 0, 0, 0, 0, 0, 0, 0, 1, 1, 0, 0, 0, 0, 0, 0, 0, 0, 0, 0, 0, 0, 0, 0, 0, 0, 0, 1, 0, 0, 0, 0, 0, 0, 0, 0, 0, 0, 0, 0, 0, 0, 0, 0, 0, 0, 0, 0, 0, 0, 0, 0, 0, 0, 0, 0, 0, 0, 0, 0, 0, 0, 0, 0, 0, 0, 0, 0, 0, 0, 0, 0, 0, 0, 0, 0, 0, 0, 0, 0, 1, 0, 0, 0, 1]	[97, 173, 241, 246, 573, 605, 921, 996, 1219, 1223, 1278, 1279, 1325, 1354, 1620, 1785, 2045, 2080, 2166, 2223, 2261, 2262, 2580, 3730, 3965, 4345, 5528, 5582, 5970, 6216, 6643, 6723, 6772, 6968, 7065, 7501, 7736, 8062, 8516, 8543, 8788, 8873, 8917, 10358, 11002, 11674, 11745, 11819, 12428, 13758, 14440, 15086, 15958, 16391, 16505, 16506, 16510, 16591, 16592, 16847, 16959, 17169, 17347, 17411, 19316, 20027, 20496, 21698, 21716, 23093, 26280, 26401, 26465, 27029, 27072, 27112, 27185, 27278, 27309, 27341, 27368, 27385, 27417, 27588, 27609, 27629, 27639, 27647, 27648, 27713, 27912, 28119, 29637, 31289, 32869, 33373, 33679, 33986, 34197, 34234, 36662, 36842, 37266, 38833, 38898, 39857, 46726, 49842, 49931, 51056, 51162, 51182, 52087, 53616, 54722, 56644, 60319, 60401, 62615, 65494, 68396, 77456, 77652, 77779, 78303, 80965, 81683, 85553, 86042, 88316, 88797, 92412, 95909, 99389, 110803, 112651, 119288, 139286, 140117, 155045, 157330, 208749, 222203, 230659, 248669, 255904, 305519, 306486, 333157, 364141, 364520, 364745, 364859, 365248, 365284, 368538, 369464, 371631, 380567, 381693, 389011, 390877, 395607, 405365, 406787, 407549, 419508, 419596, 419598, 420985, 421066, 421089, 429737, 431141, 444750, 467361, 554892, 558106, 558566, 581814, 583322, 712273, 753339, 1153672]	[241, 246, 573, 1223, 1279, 1620, 1785, 2045, 2166, 2262, 3730, 4345, 5528, 7736, 8062, 8516, 8543, 8788, 8873, 8917, 11674, 11819, 12428, 13758, 15086, 15958, 16506, 16510, 16591, 16592, 16847, 17347, 17411, 20027, 23093, 26280, 27029, 27278, 27309, 27341, 27368, 27417, 27588, 27647, 27648, 27912, 31289, 32869, 33986, 38833, 39857, 46726, 49842, 49931, 51056, 51182, 52087, 54722, 56644, 60401, 62615, 65494, 68396, 77456, 77652, 77779, 78303, 81683, 85553, 88316, 92412, 95909, 99389, 119288, 139286, 157330, 222203, 230659, 255904, 305519, 306486, 333157, 364859, 365248, 365284, 368538, 369464, 371631, 381693, 389011, 390877, 395607, 406787, 419598, 421066, 421089, 444750, 467361, 558106, 583322, 1153672]	[0, 0, 0, 0, 0, 0, 0, 0, 0, 0, 0, 0, 0, 0, 0, 0, 0, 0, 0, 0, 0, 0, 0, 0, 0, 0, 0, 0, 0, 0, 0, 0, 0, 0, 0, 0, 0, 0, 0, 0, 0, 0, 0, 0, 0, 0, 0, 0, 0, 0, 0, 0, 0, 0, 0, 0, 0, 0, 0, 0, 0, 0, 0, 0, 0, 0, 0, 0, 0, 0, 0, 0, 0, 0, 0, 0, 0, 0, 0, 0, 0, 0, 0, 0, 0, 0, 0, 0, 0, 0, 0, 0, 0, 0, 0, 0, 0, 0, 0, 0, 0, 0, 0, 0, 0, 0, 0, 0, 0, 0, 0, 0, 0, 0, 0, 0, 0, 0, 0, 0, 0, 0, 0, 0, 0, 0, 0, 0, 0, 0, 0, 0, 0, 0, 0, 0, 0, 0, 0, 0, 0, 0, 0, 0, 0, 0, 0, 0, 0, 0, 0, 0, 0, 0, 0, 0, 0, 0, 0, 0, 0, 0, 0, 0, 0, 0, 0, 0, 0, 0, 0, 0, 0, 0, 0, 0, 0, 0, 0, 0, 0, 0, 0, 0]	1.0	103668.0	Prelamin-A/C	SINGLE PROTEIN	Homo sapiens	Homo sapiens	0.06930693069306931	0.05434782608695652	0.45977011494252873	0.015818823261636517	0.014959104606112793
P02545	184	7	0.8571428571428571	177	0.536723163841808	101.0	83.0	MUSCULOSKELETAL DISORDER	1.5969924812030074	0.1304553520423269	[0, 0, 1, 1, 1, 0, 0, 0, 0, 1, 0, 1, 0, 0, 1, 1, 1, 0, 1, 0, 0, 1, 0, 1, 0, 1, 1, 0, 0, 0, 0, 0, 0, 0, 0, 0, 1, 1, 1, 1, 1, 1, 1, 0, 0, 1, 0, 1, 1, 1, 0, 1, 1, 0, 0, 1, 1, 1, 1, 1, 0, 0, 1, 1, 0, 1, 0, 0, 0, 1, 1, 0, 0, 1, 0, 0, 0, 1, 1, 1, 1, 0, 1, 1, 0, 0, 0, 1, 1, 0, 1, 0, 0, 1, 1, 0, 0, 1, 0, 0, 0, 0, 0, 1, 0, 1, 1, 1, 1, 1, 0, 1, 1, 0, 1, 1, 0, 1, 1, 1, 1, 1, 1, 1, 1, 0, 1, 1, 0, 1, 0, 1, 1, 1, 0, 0, 1, 1, 0, 0, 1, 0, 1, 1, 0, 1, 1, 1, 1, 0, 0, 0, 1, 1, 1, 1, 1, 1, 0, 1, 1, 1, 1, 0, 1, 0, 0, 0, 1, 0, 1, 1, 0, 0, 1, 1, 0, 1, 0, 0, 1, 0, 0, 1]	[0, 0, 0, 0, 0, 0, 0, 0, 0, 0, 0, 0, 0, 0, 0, 0, 0, 0, 0, 0, 0, 0, 0, 0, 0, 0, 0, 0, 0, 0, 0, 0, 0, 1, 0, 0, 0, 0, 0, 0, 0, 0, 0, 0, 0, 0, 0, 0, 0, 1, 0, 0, 0, 0, 0, 0, 0, 0, 0, 0, 0, 0, 0, 0, 0, 0, 0, 0, 0, 0, 0, 0, 0, 0, 0, 0, 0, 0, 0, 0, 0, 0, 0, 0, 0, 0, 0, 0, 0, 0, 0, 0, 0, 1, 0, 0, 0, 1, 0, 0, 0, 0, 0, 0, 0, 0, 0, 0, 0, 0, 0, 0, 0, 0, 0, 0, 0, 0, 0, 0, 0, 0, 0, 0, 1, 0, 0, 0, 0, 0, 0, 0, 0, 0, 0, 0, 0, 0, 0, 0, 0, 0, 0, 0, 0, 0, 0, 0, 0, 0, 0, 0, 0, 0, 0, 1, 0, 0, 0, 0, 0, 0, 1, 0, 0, 0, 0, 0, 0, 0, 0, 0, 0, 0, 0, 0, 0, 0, 0, 0, 0, 0, 0, 0]	[97, 173, 241, 246, 573, 605, 921, 996, 1219, 1223, 1278, 1279, 1325, 1354, 1620, 1785, 2045, 2080, 2166, 2223, 2261, 2262, 2580, 3730, 3965, 4345, 5528, 5582, 5970, 6216, 6643, 6723, 6772, 6968, 7065, 7501, 7736, 8062, 8516, 8543, 8788, 8873, 8917, 10358, 11002, 11674, 11745, 11819, 12428, 13758, 14440, 15086, 15958, 16391, 16505, 16506, 16510, 16591, 16592, 16847, 16959, 17169, 17347, 17411, 19316, 20027, 20496, 21698, 21716, 23093, 26280, 26401, 26465, 27029, 27072, 27112, 27185, 27278, 27309, 27341, 27368, 27385, 27417, 27588, 27609, 27629, 27639, 27647, 27648, 27713, 27912, 28119, 29637, 31289, 32869, 33373, 33679, 33986, 34197, 34234, 36662, 36842, 37266, 38833, 38898, 39857, 46726, 49842, 49931, 51056, 51162, 51182, 52087, 53616, 54722, 56644, 60319, 60401, 62615, 65494, 68396, 77456, 77652, 77779, 78303, 80965, 81683, 85553, 86042, 88316, 88797, 92412, 95909, 99389, 110803, 112651, 119288, 139286, 140117, 155045, 157330, 208749, 222203, 230659, 248669, 255904, 305519, 306486, 333157, 364141, 364520, 364745, 364859, 365248, 365284, 368538, 369464, 371631, 380567, 381693, 389011, 390877, 395607, 405365, 406787, 407549, 419508, 419596, 419598, 420985, 421066, 421089, 429737, 431141, 444750, 467361, 554892, 558106, 558566, 581814, 583322, 712273, 753339, 1153672]	[241, 246, 573, 1223, 1279, 1620, 1785, 2045, 2166, 2262, 3730, 4345, 5528, 7736, 8062, 8516, 8543, 8788, 8873, 8917, 11674, 11819, 12428, 13758, 15086, 15958, 16506, 16510, 16591, 16592, 16847, 17347, 17411, 20027, 23093, 26280, 27029, 27278, 27309, 27341, 27368, 27417, 27588, 27647, 27648, 27912, 31289, 32869, 33986, 38833, 39857, 46726, 49842, 49931, 51056, 51182, 52087, 54722, 56644, 60401, 62615, 65494, 68396, 77456, 77652, 77779, 78303, 81683, 85553, 88316, 92412, 95909, 99389, 119288, 139286, 157330, 222203, 230659, 255904, 305519, 306486, 333157, 364859, 365248, 365284, 368538, 369464, 371631, 381693, 389011, 390877, 395607, 406787, 419598, 421066, 421089, 444750, 467361, 558106, 583322, 1153672]	[0, 0, 0, 0, 0, 0, 0, 0, 0, 0, 0, 0, 0, 0, 0, 0, 0, 0, 0, 0, 0, 0, 0, 0, 0, 0, 0, 0, 0, 0, 0, 0, 0, 0, 0, 0, 0, 0, 0, 0, 0, 0, 0, 0, 0, 0, 0, 0, 0, 0, 0, 0, 0, 0, 0, 0, 0, 0, 0, 0, 0, 0, 0, 0, 0, 0, 0, 0, 0, 0, 0, 0, 0, 0, 0, 0, 0, 0, 0, 0, 0, 0, 0, 0, 0, 0, 0, 0, 0, 0, 0, 0, 0, 0, 0, 0, 0, 0, 0, 0, 0, 0, 0, 0, 0, 0, 0, 0, 0, 0, 0, 0, 0, 0, 0, 0, 0, 0, 0, 0, 0, 0, 0, 0, 0, 0, 0, 0, 0, 0, 0, 0, 0, 0, 0, 0, 0, 0, 0, 0, 0, 0, 0, 0, 0, 0, 0, 0, 0, 0, 0, 0, 0, 0, 0, 0, 0, 0, 0, 0, 0, 0, 0, 0, 0, 0, 0, 0, 0, 0, 0, 0, 0, 0, 0, 0, 0, 0, 0, 0, 0, 0, 0, 0]	1.0	103668.0	Prelamin-A/C	SINGLE PROTEIN	Homo sapiens	Homo sapiens	0.0594059405940594	0.03804347826086957	0.4632768361581921	0.02220730547631034	0.021362462333189836
P02545	184	7	0.7142857142857143	177	0.5423728813559322	101.0	83.0	ARTHROPATHY	1.3169642857142858	0.4601698151265831	[0, 0, 1, 1, 1, 0, 0, 0, 0, 1, 0, 1, 0, 0, 1, 1, 1, 0, 1, 0, 0, 1, 0, 1, 0, 1, 1, 0, 0, 0, 0, 0, 0, 0, 0, 0, 1, 1, 1, 1, 1, 1, 1, 0, 0, 1, 0, 1, 1, 1, 0, 1, 1, 0, 0, 1, 1, 1, 1, 1, 0, 0, 1, 1, 0, 1, 0, 0, 0, 1, 1, 0, 0, 1, 0, 0, 0, 1, 1, 1, 1, 0, 1, 1, 0, 0, 0, 1, 1, 0, 1, 0, 0, 1, 1, 0, 0, 1, 0, 0, 0, 0, 0, 1, 0, 1, 1, 1, 1, 1, 0, 1, 1, 0, 1, 1, 0, 1, 1, 1, 1, 1, 1, 1, 1, 0, 1, 1, 0, 1, 0, 1, 1, 1, 0, 0, 1, 1, 0, 0, 1, 0, 1, 1, 0, 1, 1, 1, 1, 0, 0, 0, 1, 1, 1, 1, 1, 1, 0, 1, 1, 1, 1, 0, 1, 0, 0, 0, 1, 0, 1, 1, 0, 0, 1, 1, 0, 1, 0, 0, 1, 0, 0, 1]	[0, 0, 1, 0, 0, 0, 0, 0, 0, 0, 0, 0, 0, 0, 0, 0, 0, 0, 0, 0, 0, 0, 0, 0, 0, 0, 0, 0, 0, 0, 0, 0, 0, 1, 0, 0, 0, 0, 0, 0, 0, 0, 0, 0, 0, 0, 0, 0, 0, 0, 0, 0, 0, 0, 0, 0, 0, 0, 0, 0, 0, 0, 0, 0, 0, 0, 0, 0, 0, 0, 0, 0, 0, 0, 0, 0, 0, 0, 0, 0, 0, 0, 0, 0, 0, 0, 0, 0, 0, 0, 0, 0, 0, 1, 0, 0, 0, 0, 0, 0, 0, 0, 0, 0, 0, 0, 0, 0, 0, 0, 0, 0, 0, 0, 0, 0, 0, 1, 0, 0, 0, 0, 0, 1, 0, 0, 0, 1, 0, 0, 1, 0, 0, 0, 0, 0, 0, 0, 0, 0, 0, 0, 0, 0, 0, 0, 0, 0, 0, 0, 0, 0, 0, 0, 0, 0, 0, 0, 0, 0, 0, 0, 0, 0, 0, 0, 0, 0, 0, 0, 0, 0, 0, 0, 0, 0, 0, 0, 0, 0, 0, 0, 0, 0]	[97, 173, 241, 246, 573, 605, 921, 996, 1219, 1223, 1278, 1279, 1325, 1354, 1620, 1785, 2045, 2080, 2166, 2223, 2261, 2262, 2580, 3730, 3965, 4345, 5528, 5582, 5970, 6216, 6643, 6723, 6772, 6968, 7065, 7501, 7736, 8062, 8516, 8543, 8788, 8873, 8917, 10358, 11002, 11674, 11745, 11819, 12428, 13758, 14440, 15086, 15958, 16391, 16505, 16506, 16510, 16591, 16592, 16847, 16959, 17169, 17347, 17411, 19316, 20027, 20496, 21698, 21716, 23093, 26280, 26401, 26465, 27029, 27072, 27112, 27185, 27278, 27309, 27341, 27368, 27385, 27417, 27588, 27609, 27629, 27639, 27647, 27648, 27713, 27912, 28119, 29637, 31289, 32869, 33373, 33679, 33986, 34197, 34234, 36662, 36842, 37266, 38833, 38898, 39857, 46726, 49842, 49931, 51056, 51162, 51182, 52087, 53616, 54722, 56644, 60319, 60401, 62615, 65494, 68396, 77456, 77652, 77779, 78303, 80965, 81683, 85553, 86042, 88316, 88797, 92412, 95909, 99389, 110803, 112651, 119288, 139286, 140117, 155045, 157330, 208749, 222203, 230659, 248669, 255904, 305519, 306486, 333157, 364141, 364520, 364745, 364859, 365248, 365284, 368538, 369464, 371631, 380567, 381693, 389011, 390877, 395607, 405365, 406787, 407549, 419508, 419596, 419598, 420985, 421066, 421089, 429737, 431141, 444750, 467361, 554892, 558106, 558566, 581814, 583322, 712273, 753339, 1153672]	[241, 246, 573, 1223, 1279, 1620, 1785, 2045, 2166, 2262, 3730, 4345, 5528, 7736, 8062, 8516, 8543, 8788, 8873, 8917, 11674, 11819, 12428, 13758, 15086, 15958, 16506, 16510, 16591, 16592, 16847, 17347, 17411, 20027, 23093, 26280, 27029, 27278, 27309, 27341, 27368, 27417, 27588, 27647, 27648, 27912, 31289, 32869, 33986, 38833, 39857, 46726, 49842, 49931, 51056, 51182, 52087, 54722, 56644, 60401, 62615, 65494, 68396, 77456, 77652, 77779, 78303, 81683, 85553, 88316, 92412, 95909, 99389, 119288, 139286, 157330, 222203, 230659, 255904, 305519, 306486, 333157, 364859, 365248, 365284, 368538, 369464, 371631, 381693, 389011, 390877, 395607, 406787, 419598, 421066, 421089, 444750, 467361, 558106, 583322, 1153672]	[0, 0, 0, 0, 0, 0, 0, 0, 0, 0, 0, 0, 0, 0, 0, 0, 0, 0, 0, 0, 0, 0, 0, 0, 0, 0, 0, 0, 0, 0, 0, 0, 0, 0, 0, 0, 0, 0, 0, 0, 0, 0, 0, 0, 0, 0, 0, 0, 0, 0, 0, 0, 0, 0, 0, 0, 0, 0, 0, 0, 0, 0, 0, 0, 0, 0, 0, 0, 0, 0, 0, 0, 0, 0, 0, 0, 0, 0, 0, 0, 0, 0, 0, 0, 0, 0, 0, 0, 0, 0, 0, 0, 0, 0, 0, 0, 0, 0, 0, 0, 0, 0, 0, 0, 0, 0, 0, 0, 0, 0, 0, 0, 0, 0, 0, 0, 0, 0, 0, 0, 0, 0, 0, 0, 0, 0, 0, 0, 0, 0, 0, 0, 0, 0, 0, 0, 0, 0, 0, 0, 0, 0, 0, 0, 0, 0, 0, 0, 0, 0, 0, 0, 0, 0, 0, 0, 0, 0, 0, 0, 0, 0, 0, 0, 0, 0, 0, 0, 0, 0, 0, 0, 0, 0, 0, 0, 0, 0, 0, 0, 0, 0, 0, 0]	1.0	103668.0	Prelamin-A/C	SINGLE PROTEIN	Homo sapiens	Homo sapiens	0.04950495049504951	0.03804347826086957	0.4576271186440678	0.01191475079711361	0.01146147223417994
P02545	184	7	0.5714285714285714	177	0.5480225988700564	101.0	83.0	PULMONARY ALVEOLAR HAEMORRHAGE	1.0427098674521356	1.0	[0, 0, 1, 1, 1, 0, 0, 0, 0, 1, 0, 1, 0, 0, 1, 1, 1, 0, 1, 0, 0, 1, 0, 1, 0, 1, 1, 0, 0, 0, 0, 0, 0, 0, 0, 0, 1, 1, 1, 1, 1, 1, 1, 0, 0, 1, 0, 1, 1, 1, 0, 1, 1, 0, 0, 1, 1, 1, 1, 1, 0, 0, 1, 1, 0, 1, 0, 0, 0, 1, 1, 0, 0, 1, 0, 0, 0, 1, 1, 1, 1, 0, 1, 1, 0, 0, 0, 1, 1, 0, 1, 0, 0, 1, 1, 0, 0, 1, 0, 0, 0, 0, 0, 1, 0, 1, 1, 1, 1, 1, 0, 1, 1, 0, 1, 1, 0, 1, 1, 1, 1, 1, 1, 1, 1, 0, 1, 1, 0, 1, 0, 1, 1, 1, 0, 0, 1, 1, 0, 0, 1, 0, 1, 1, 0, 1, 1, 1, 1, 0, 0, 0, 1, 1, 1, 1, 1, 1, 0, 1, 1, 1, 1, 0, 1, 0, 0, 0, 1, 0, 1, 1, 0, 0, 1, 1, 0, 1, 0, 0, 1, 0, 0, 1]	[0, 0, 0, 0, 0, 0, 0, 0, 0, 0, 0, 0, 0, 0, 0, 0, 0, 0, 0, 0, 0, 0, 0, 0, 0, 0, 0, 0, 0, 0, 0, 0, 0, 0, 0, 0, 0, 0, 0, 0, 1, 0, 0, 0, 0, 0, 0, 0, 1, 0, 0, 0, 0, 0, 0, 0, 0, 0, 0, 0, 0, 0, 0, 0, 0, 0, 0, 0, 0, 0, 0, 0, 0, 0, 0, 0, 1, 0, 0, 0, 0, 0, 0, 0, 0, 0, 0, 0, 0, 0, 0, 0, 0, 0, 0, 0, 0, 0, 0, 0, 0, 0, 0, 0, 0, 0, 0, 0, 0, 0, 0, 1, 0, 0, 0, 0, 1, 0, 0, 0, 0, 0, 0, 0, 0, 0, 0, 0, 0, 0, 1, 0, 0, 0, 0, 0, 0, 0, 0, 0, 0, 0, 0, 0, 0, 0, 0, 0, 0, 0, 0, 0, 0, 0, 0, 1, 0, 0, 0, 0, 0, 0, 0, 0, 0, 0, 0, 0, 0, 0, 0, 0, 0, 0, 0, 0, 0, 0, 0, 0, 0, 0, 0, 0]	[97, 173, 241, 246, 573, 605, 921, 996, 1219, 1223, 1278, 1279, 1325, 1354, 1620, 1785, 2045, 2080, 2166, 2223, 2261, 2262, 2580, 3730, 3965, 4345, 5528, 5582, 5970, 6216, 6643, 6723, 6772, 6968, 7065, 7501, 7736, 8062, 8516, 8543, 8788, 8873, 8917, 10358, 11002, 11674, 11745, 11819, 12428, 13758, 14440, 15086, 15958, 16391, 16505, 16506, 16510, 16591, 16592, 16847, 16959, 17169, 17347, 17411, 19316, 20027, 20496, 21698, 21716, 23093, 26280, 26401, 26465, 27029, 27072, 27112, 27185, 27278, 27309, 27341, 27368, 27385, 27417, 27588, 27609, 27629, 27639, 27647, 27648, 27713, 27912, 28119, 29637, 31289, 32869, 33373, 33679, 33986, 34197, 34234, 36662, 36842, 37266, 38833, 38898, 39857, 46726, 49842, 49931, 51056, 51162, 51182, 52087, 53616, 54722, 56644, 60319, 60401, 62615, 65494, 68396, 77456, 77652, 77779, 78303, 80965, 81683, 85553, 86042, 88316, 88797, 92412, 95909, 99389, 110803, 112651, 119288, 139286, 140117, 155045, 157330, 208749, 222203, 230659, 248669, 255904, 305519, 306486, 333157, 364141, 364520, 364745, 364859, 365248, 365284, 368538, 369464, 371631, 380567, 381693, 389011, 390877, 395607, 405365, 406787, 407549, 419508, 419596, 419598, 420985, 421066, 421089, 429737, 431141, 444750, 467361, 554892, 558106, 558566, 581814, 583322, 712273, 753339, 1153672]	[241, 246, 573, 1223, 1279, 1620, 1785, 2045, 2166, 2262, 3730, 4345, 5528, 7736, 8062, 8516, 8543, 8788, 8873, 8917, 11674, 11819, 12428, 13758, 15086, 15958, 16506, 16510, 16591, 16592, 16847, 17347, 17411, 20027, 23093, 26280, 27029, 27278, 27309, 27341, 27368, 27417, 27588, 27647, 27648, 27912, 31289, 32869, 33986, 38833, 39857, 46726, 49842, 49931, 51056, 51182, 52087, 54722, 56644, 60401, 62615, 65494, 68396, 77456, 77652, 77779, 78303, 81683, 85553, 88316, 92412, 95909, 99389, 119288, 139286, 157330, 222203, 230659, 255904, 305519, 306486, 333157, 364859, 365248, 365284, 368538, 369464, 371631, 381693, 389011, 390877, 395607, 406787, 419598, 421066, 421089, 444750, 467361, 558106, 583322, 1153672]	[0, 0, 0, 0, 0, 0, 0, 0, 0, 0, 0, 0, 0, 0, 0, 0, 0, 0, 0, 0, 0, 0, 0, 0, 0, 0, 0, 0, 0, 0, 0, 0, 0, 0, 0, 0, 0, 0, 0, 0, 0, 0, 0, 0, 0, 0, 0, 0, 0, 0, 0, 0, 0, 0, 0, 0, 0, 0, 0, 0, 0, 0, 0, 0, 0, 0, 0, 0, 0, 0, 0, 0, 0, 0, 0, 0, 0, 0, 0, 0, 0, 0, 0, 0, 0, 0, 0, 0, 0, 0, 0, 0, 0, 0, 0, 0, 0, 0, 0, 0, 0, 0, 0, 0, 0, 0, 0, 0, 0, 0, 0, 0, 0, 0, 0, 0, 0, 0, 0, 0, 0, 0, 0, 0, 0, 0, 0, 0, 0, 0, 0, 0, 0, 0, 0, 0, 0, 0, 0, 0, 0, 0, 0, 0, 0, 0, 0, 0, 0, 0, 0, 0, 0, 0, 0, 0, 0, 0, 0, 0, 0, 0, 0, 0, 0, 0, 0, 0, 0, 0, 0, 0, 0, 0, 0, 0, 0, 0, 0, 0, 0, 0, 0, 0]	1.0	103668.0	Prelamin-A/C	SINGLE PROTEIN	Homo sapiens	Homo sapiens	0.039603960396039604	0.03804347826086957	0.4519774011299435	0.0016221961179168746	0.0015604821351700368
P02545	184	8	0.75	176	0.5397727272727273	101.0	83.0	APLASTIC ANAEMIA	1.3894736842105264	0.2974702815938077	[0, 0, 1, 1, 1, 0, 0, 0, 0, 1, 0, 1, 0, 0, 1, 1, 1, 0, 1, 0, 0, 1, 0, 1, 0, 1, 1, 0, 0, 0, 0, 0, 0, 0, 0, 0, 1, 1, 1, 1, 1, 1, 1, 0, 0, 1, 0, 1, 1, 1, 0, 1, 1, 0, 0, 1, 1, 1, 1, 1, 0, 0, 1, 1, 0, 1, 0, 0, 0, 1, 1, 0, 0, 1, 0, 0, 0, 1, 1, 1, 1, 0, 1, 1, 0, 0, 0, 1, 1, 0, 1, 0, 0, 1, 1, 0, 0, 1, 0, 0, 0, 0, 0, 1, 0, 1, 1, 1, 1, 1, 0, 1, 1, 0, 1, 1, 0, 1, 1, 1, 1, 1, 1, 1, 1, 0, 1, 1, 0, 1, 0, 1, 1, 1, 0, 0, 1, 1, 0, 0, 1, 0, 1, 1, 0, 1, 1, 1, 1, 0, 0, 0, 1, 1, 1, 1, 1, 1, 0, 1, 1, 1, 1, 0, 1, 0, 0, 0, 1, 0, 1, 1, 0, 0, 1, 1, 0, 1, 0, 0, 1, 0, 0, 1]	[0, 0, 0, 0, 0, 0, 1, 0, 0, 1, 0, 0, 0, 0, 0, 0, 0, 0, 0, 0, 0, 0, 0, 0, 0, 0, 0, 0, 0, 0, 0, 0, 0, 0, 0, 0, 0, 0, 0, 0, 0, 0, 0, 0, 0, 0, 0, 0, 0, 0, 0, 1, 0, 0, 0, 0, 0, 0, 0, 0, 0, 0, 0, 0, 0, 0, 0, 0, 0, 0, 1, 0, 0, 0, 0, 0, 0, 0, 0, 0, 1, 0, 0, 0, 1, 0, 0, 0, 0, 0, 0, 0, 0, 0, 0, 0, 0, 0, 0, 0, 0, 0, 0, 0, 0, 0, 0, 0, 0, 0, 0, 0, 0, 0, 0, 0, 0, 0, 0, 0, 0, 0, 0, 0, 1, 0, 0, 0, 0, 0, 0, 0, 0, 0, 0, 0, 0, 0, 0, 0, 0, 0, 0, 0, 0, 0, 0, 0, 0, 0, 0, 0, 0, 0, 0, 0, 0, 0, 0, 0, 0, 0, 1, 0, 0, 0, 0, 0, 0, 0, 0, 0, 0, 0, 0, 0, 0, 0, 0, 0, 0, 0, 0, 0]	[97, 173, 241, 246, 573, 605, 921, 996, 1219, 1223, 1278, 1279, 1325, 1354, 1620, 1785, 2045, 2080, 2166, 2223, 2261, 2262, 2580, 3730, 3965, 4345, 5528, 5582, 5970, 6216, 6643, 6723, 6772, 6968, 7065, 7501, 7736, 8062, 8516, 8543, 8788, 8873, 8917, 10358, 11002, 11674, 11745, 11819, 12428, 13758, 14440, 15086, 15958, 16391, 16505, 16506, 16510, 16591, 16592, 16847, 16959, 17169, 17347, 17411, 19316, 20027, 20496, 21698, 21716, 23093, 26280, 26401, 26465, 27029, 27072, 27112, 27185, 27278, 27309, 27341, 27368, 27385, 27417, 27588, 27609, 27629, 27639, 27647, 27648, 27713, 27912, 28119, 29637, 31289, 32869, 33373, 33679, 33986, 34197, 34234, 36662, 36842, 37266, 38833, 38898, 39857, 46726, 49842, 49931, 51056, 51162, 51182, 52087, 53616, 54722, 56644, 60319, 60401, 62615, 65494, 68396, 77456, 77652, 77779, 78303, 80965, 81683, 85553, 86042, 88316, 88797, 92412, 95909, 99389, 110803, 112651, 119288, 139286, 140117, 155045, 157330, 208749, 222203, 230659, 248669, 255904, 305519, 306486, 333157, 364141, 364520, 364745, 364859, 365248, 365284, 368538, 369464, 371631, 380567, 381693, 389011, 390877, 395607, 405365, 406787, 407549, 419508, 419596, 419598, 420985, 421066, 421089, 429737, 431141, 444750, 467361, 554892, 558106, 558566, 581814, 583322, 712273, 753339, 1153672]	[241, 246, 573, 1223, 1279, 1620, 1785, 2045, 2166, 2262, 3730, 4345, 5528, 7736, 8062, 8516, 8543, 8788, 8873, 8917, 11674, 11819, 12428, 13758, 15086, 15958, 16506, 16510, 16591, 16592, 16847, 17347, 17411, 20027, 23093, 26280, 27029, 27278, 27309, 27341, 27368, 27417, 27588, 27647, 27648, 27912, 31289, 32869, 33986, 38833, 39857, 46726, 49842, 49931, 51056, 51182, 52087, 54722, 56644, 60401, 62615, 65494, 68396, 77456, 77652, 77779, 78303, 81683, 85553, 88316, 92412, 95909, 99389, 119288, 139286, 157330, 222203, 230659, 255904, 305519, 306486, 333157, 364859, 365248, 365284, 368538, 369464, 371631, 381693, 389011, 390877, 395607, 406787, 419598, 421066, 421089, 444750, 467361, 558106, 583322, 1153672]	[0, 0, 0, 0, 0, 0, 0, 0, 0, 0, 0, 0, 0, 0, 0, 0, 0, 0, 0, 0, 0, 0, 0, 0, 0, 0, 0, 0, 0, 0, 0, 0, 0, 0, 0, 0, 0, 0, 0, 0, 0, 0, 0, 0, 0, 0, 0, 0, 0, 0, 0, 0, 0, 0, 0, 0, 0, 0, 0, 0, 0, 0, 0, 0, 0, 0, 0, 0, 0, 0, 0, 0, 0, 0, 0, 0, 0, 0, 0, 0, 0, 0, 0, 0, 0, 0, 0, 0, 0, 0, 0, 0, 0, 0, 0, 0, 0, 0, 0, 0, 0, 0, 0, 0, 0, 0, 0, 0, 0, 0, 0, 0, 0, 0, 0, 0, 0, 0, 0, 0, 0, 0, 0, 0, 0, 0, 0, 0, 0, 0, 0, 0, 0, 0, 0, 0, 0, 0, 0, 0, 0, 0, 0, 0, 0, 0, 0, 0, 0, 0, 0, 0, 0, 0, 0, 0, 0, 0, 0, 0, 0, 0, 0, 0, 0, 0, 0, 0, 0, 0, 0, 0, 0, 0, 0, 0, 0, 0, 0, 0, 0, 0, 0, 0]	1.0	103668.0	Prelamin-A/C	SINGLE PROTEIN	Homo sapiens	Homo sapiens	0.0594059405940594	0.043478260869565216	0.4602272727272727	0.01665166516651665	0.015927679724494187
P02545	184	7	0.7142857142857143	177	0.5423728813559322	101.0	83.0	MYALGIA	1.3169642857142858	0.4601698151265831	[0, 0, 1, 1, 1, 0, 0, 0, 0, 1, 0, 1, 0, 0, 1, 1, 1, 0, 1, 0, 0, 1, 0, 1, 0, 1, 1, 0, 0, 0, 0, 0, 0, 0, 0, 0, 1, 1, 1, 1, 1, 1, 1, 0, 0, 1, 0, 1, 1, 1, 0, 1, 1, 0, 0, 1, 1, 1, 1, 1, 0, 0, 1, 1, 0, 1, 0, 0, 0, 1, 1, 0, 0, 1, 0, 0, 0, 1, 1, 1, 1, 0, 1, 1, 0, 0, 0, 1, 1, 0, 1, 0, 0, 1, 1, 0, 0, 1, 0, 0, 0, 0, 0, 1, 0, 1, 1, 1, 1, 1, 0, 1, 1, 0, 1, 1, 0, 1, 1, 1, 1, 1, 1, 1, 1, 0, 1, 1, 0, 1, 0, 1, 1, 1, 0, 0, 1, 1, 0, 0, 1, 0, 1, 1, 0, 1, 1, 1, 1, 0, 0, 0, 1, 1, 1, 1, 1, 1, 0, 1, 1, 1, 1, 0, 1, 0, 0, 0, 1, 0, 1, 1, 0, 0, 1, 1, 0, 1, 0, 0, 1, 0, 0, 1]	[0, 0, 0, 0, 0, 0, 0, 0, 0, 0, 0, 0, 0, 0, 0, 0, 0, 0, 0, 0, 0, 0, 0, 0, 0, 0, 0, 0, 0, 0, 0, 0, 0, 0, 0, 0, 0, 0, 0, 1, 0, 0, 0, 0, 0, 0, 0, 0, 0, 0, 0, 0, 0, 0, 0, 0, 0, 0, 0, 0, 0, 0, 0, 0, 0, 0, 0, 0, 0, 0, 0, 0, 0, 0, 0, 0, 0, 0, 0, 0, 0, 0, 0, 0, 0, 0, 0, 0, 0, 0, 0, 0, 0, 0, 0, 0, 0, 0, 0, 0, 0, 0, 0, 0, 0, 0, 0, 0, 0, 0, 1, 0, 0, 0, 0, 0, 0, 1, 0, 0, 0, 0, 1, 0, 0, 0, 0, 0, 0, 0, 0, 1, 0, 0, 0, 0, 0, 0, 0, 0, 0, 0, 0, 0, 0, 0, 0, 0, 0, 0, 1, 0, 0, 0, 0, 0, 0, 0, 0, 0, 0, 0, 0, 0, 1, 0, 0, 0, 0, 0, 0, 0, 0, 0, 0, 0, 0, 0, 0, 0, 0, 0, 0, 0]	[97, 173, 241, 246, 573, 605, 921, 996, 1219, 1223, 1278, 1279, 1325, 1354, 1620, 1785, 2045, 2080, 2166, 2223, 2261, 2262, 2580, 3730, 3965, 4345, 5528, 5582, 5970, 6216, 6643, 6723, 6772, 6968, 7065, 7501, 7736, 8062, 8516, 8543, 8788, 8873, 8917, 10358, 11002, 11674, 11745, 11819, 12428, 13758, 14440, 15086, 15958, 16391, 16505, 16506, 16510, 16591, 16592, 16847, 16959, 17169, 17347, 17411, 19316, 20027, 20496, 21698, 21716, 23093, 26280, 26401, 26465, 27029, 27072, 27112, 27185, 27278, 27309, 27341, 27368, 27385, 27417, 27588, 27609, 27629, 27639, 27647, 27648, 27713, 27912, 28119, 29637, 31289, 32869, 33373, 33679, 33986, 34197, 34234, 36662, 36842, 37266, 38833, 38898, 39857, 46726, 49842, 49931, 51056, 51162, 51182, 52087, 53616, 54722, 56644, 60319, 60401, 62615, 65494, 68396, 77456, 77652, 77779, 78303, 80965, 81683, 85553, 86042, 88316, 88797, 92412, 95909, 99389, 110803, 112651, 119288, 139286, 140117, 155045, 157330, 208749, 222203, 230659, 248669, 255904, 305519, 306486, 333157, 364141, 364520, 364745, 364859, 365248, 365284, 368538, 369464, 371631, 380567, 381693, 389011, 390877, 395607, 405365, 406787, 407549, 419508, 419596, 419598, 420985, 421066, 421089, 429737, 431141, 444750, 467361, 554892, 558106, 558566, 581814, 583322, 712273, 753339, 1153672]	[241, 246, 573, 1223, 1279, 1620, 1785, 2045, 2166, 2262, 3730, 4345, 5528, 7736, 8062, 8516, 8543, 8788, 8873, 8917, 11674, 11819, 12428, 13758, 15086, 15958, 16506, 16510, 16591, 16592, 16847, 17347, 17411, 20027, 23093, 26280, 27029, 27278, 27309, 27341, 27368, 27417, 27588, 27647, 27648, 27912, 31289, 32869, 33986, 38833, 39857, 46726, 49842, 49931, 51056, 51182, 52087, 54722, 56644, 60401, 62615, 65494, 68396, 77456, 77652, 77779, 78303, 81683, 85553, 88316, 92412, 95909, 99389, 119288, 139286, 157330, 222203, 230659, 255904, 305519, 306486, 333157, 364859, 365248, 365284, 368538, 369464, 371631, 381693, 389011, 390877, 395607, 406787, 419598, 421066, 421089, 444750, 467361, 558106, 583322, 1153672]	[0, 0, 0, 0, 0, 0, 0, 0, 0, 0, 0, 0, 0, 0, 0, 0, 0, 0, 0, 0, 0, 0, 0, 0, 0, 0, 0, 0, 0, 0, 0, 0, 0, 0, 0, 0, 0, 0, 0, 0, 0, 0, 0, 0, 0, 0, 0, 0, 0, 0, 0, 0, 0, 0, 0, 0, 0, 0, 0, 0, 0, 0, 0, 0, 0, 0, 0, 0, 0, 0, 0, 0, 0, 0, 0, 0, 0, 0, 0, 0, 0, 0, 0, 0, 0, 0, 0, 0, 0, 0, 0, 0, 0, 0, 0, 0, 0, 0, 0, 0, 0, 0, 0, 0, 0, 0, 0, 0, 0, 0, 0, 0, 0, 0, 0, 0, 0, 0, 0, 0, 0, 0, 0, 0, 0, 0, 0, 0, 0, 0, 0, 0, 0, 0, 0, 0, 0, 0, 0, 0, 0, 0, 0, 0, 0, 0, 0, 0, 0, 0, 0, 0, 0, 0, 0, 0, 0, 0, 0, 0, 0, 0, 0, 0, 0, 0, 0, 0, 0, 0, 0, 0, 0, 0, 0, 0, 0, 0, 0, 0, 0, 0, 0, 0]	1.0	103668.0	Prelamin-A/C	SINGLE PROTEIN	Homo sapiens	Homo sapiens	0.04950495049504951	0.03804347826086957	0.4576271186440678	0.01191475079711361	0.01146147223417994
P02545	184	6	0.6666666666666666	178	0.5449438202247191	101.0	83.0	BLOOD BILIRUBIN INCREASED	1.2233676975945018	0.6915256086437725	[0, 0, 1, 1, 1, 0, 0, 0, 0, 1, 0, 1, 0, 0, 1, 1, 1, 0, 1, 0, 0, 1, 0, 1, 0, 1, 1, 0, 0, 0, 0, 0, 0, 0, 0, 0, 1, 1, 1, 1, 1, 1, 1, 0, 0, 1, 0, 1, 1, 1, 0, 1, 1, 0, 0, 1, 1, 1, 1, 1, 0, 0, 1, 1, 0, 1, 0, 0, 0, 1, 1, 0, 0, 1, 0, 0, 0, 1, 1, 1, 1, 0, 1, 1, 0, 0, 0, 1, 1, 0, 1, 0, 0, 1, 1, 0, 0, 1, 0, 0, 0, 0, 0, 1, 0, 1, 1, 1, 1, 1, 0, 1, 1, 0, 1, 1, 0, 1, 1, 1, 1, 1, 1, 1, 1, 0, 1, 1, 0, 1, 0, 1, 1, 1, 0, 0, 1, 1, 0, 0, 1, 0, 1, 1, 0, 1, 1, 1, 1, 0, 0, 0, 1, 1, 1, 1, 1, 1, 0, 1, 1, 1, 1, 0, 1, 0, 0, 0, 1, 0, 1, 1, 0, 0, 1, 1, 0, 1, 0, 0, 1, 0, 0, 1]	[0, 0, 0, 0, 0, 0, 0, 0, 0, 0, 0, 0, 0, 0, 0, 0, 0, 0, 0, 0, 0, 0, 0, 0, 0, 0, 0, 0, 0, 0, 0, 0, 0, 0, 0, 0, 0, 0, 0, 0, 0, 0, 0, 0, 0, 0, 0, 0, 0, 0, 0, 0, 0, 0, 0, 0, 0, 0, 0, 0, 0, 0, 0, 0, 0, 0, 0, 1, 0, 0, 0, 0, 0, 0, 0, 0, 0, 0, 0, 0, 0, 0, 0, 0, 0, 0, 0, 0, 0, 0, 0, 0, 0, 0, 0, 0, 0, 0, 0, 0, 0, 0, 0, 1, 0, 0, 0, 1, 0, 0, 0, 0, 0, 0, 0, 0, 0, 0, 0, 0, 0, 0, 0, 0, 0, 0, 0, 0, 0, 0, 0, 0, 0, 0, 0, 0, 0, 0, 0, 0, 0, 0, 0, 0, 0, 0, 0, 0, 0, 0, 0, 0, 0, 0, 0, 0, 0, 0, 0, 0, 1, 0, 0, 0, 0, 1, 0, 0, 0, 0, 0, 1, 0, 0, 0, 0, 0, 0, 0, 0, 0, 0, 0, 0]	[97, 173, 241, 246, 573, 605, 921, 996, 1219, 1223, 1278, 1279, 1325, 1354, 1620, 1785, 2045, 2080, 2166, 2223, 2261, 2262, 2580, 3730, 3965, 4345, 5528, 5582, 5970, 6216, 6643, 6723, 6772, 6968, 7065, 7501, 7736, 8062, 8516, 8543, 8788, 8873, 8917, 10358, 11002, 11674, 11745, 11819, 12428, 13758, 14440, 15086, 15958, 16391, 16505, 16506, 16510, 16591, 16592, 16847, 16959, 17169, 17347, 17411, 19316, 20027, 20496, 21698, 21716, 23093, 26280, 26401, 26465, 27029, 27072, 27112, 27185, 27278, 27309, 27341, 27368, 27385, 27417, 27588, 27609, 27629, 27639, 27647, 27648, 27713, 27912, 28119, 29637, 31289, 32869, 33373, 33679, 33986, 34197, 34234, 36662, 36842, 37266, 38833, 38898, 39857, 46726, 49842, 49931, 51056, 51162, 51182, 52087, 53616, 54722, 56644, 60319, 60401, 62615, 65494, 68396, 77456, 77652, 77779, 78303, 80965, 81683, 85553, 86042, 88316, 88797, 92412, 95909, 99389, 110803, 112651, 119288, 139286, 140117, 155045, 157330, 208749, 222203, 230659, 248669, 255904, 305519, 306486, 333157, 364141, 364520, 364745, 364859, 365248, 365284, 368538, 369464, 371631, 380567, 381693, 389011, 390877, 395607, 405365, 406787, 407549, 419508, 419596, 419598, 420985, 421066, 421089, 429737, 431141, 444750, 467361, 554892, 558106, 558566, 581814, 583322, 712273, 753339, 1153672]	[241, 246, 573, 1223, 1279, 1620, 1785, 2045, 2166, 2262, 3730, 4345, 5528, 7736, 8062, 8516, 8543, 8788, 8873, 8917, 11674, 11819, 12428, 13758, 15086, 15958, 16506, 16510, 16591, 16592, 16847, 17347, 17411, 20027, 23093, 26280, 27029, 27278, 27309, 27341, 27368, 27417, 27588, 27647, 27648, 27912, 31289, 32869, 33986, 38833, 39857, 46726, 49842, 49931, 51056, 51182, 52087, 54722, 56644, 60401, 62615, 65494, 68396, 77456, 77652, 77779, 78303, 81683, 85553, 88316, 92412, 95909, 99389, 119288, 139286, 157330, 222203, 230659, 255904, 305519, 306486, 333157, 364859, 365248, 365284, 368538, 369464, 371631, 381693, 389011, 390877, 395607, 406787, 419598, 421066, 421089, 444750, 467361, 558106, 583322, 1153672]	[0, 0, 0, 0, 0, 0, 0, 0, 0, 0, 0, 0, 0, 0, 0, 0, 0, 0, 0, 0, 0, 0, 0, 0, 0, 0, 0, 0, 0, 0, 0, 0, 0, 0, 0, 0, 0, 0, 0, 0, 0, 0, 0, 0, 0, 0, 0, 0, 0, 0, 0, 0, 0, 0, 0, 0, 0, 0, 0, 0, 0, 0, 0, 0, 0, 0, 0, 0, 0, 0, 0, 0, 0, 0, 0, 0, 0, 0, 0, 0, 0, 0, 0, 0, 0, 0, 0, 0, 0, 0, 0, 0, 0, 0, 0, 0, 0, 0, 0, 0, 0, 0, 0, 0, 0, 0, 0, 0, 0, 0, 0, 0, 0, 0, 0, 0, 0, 0, 0, 0, 0, 0, 0, 0, 0, 0, 0, 0, 0, 0, 0, 0, 0, 0, 0, 0, 0, 0, 0, 0, 0, 0, 0, 0, 0, 0, 0, 0, 0, 0, 0, 0, 0, 0, 0, 0, 0, 0, 0, 0, 0, 0, 0, 0, 0, 0, 0, 0, 0, 0, 0, 0, 0, 0, 0, 0, 0, 0, 0, 0, 0, 0, 0, 0]	1.0	103668.0	Prelamin-A/C	SINGLE PROTEIN	Homo sapiens	Homo sapiens	0.039603960396039604	0.03260869565217391	0.4550561797752809	0.007231060184670154	0.006995264743865692
P02545	184	6	1.0	178	0.5337078651685393	101.0	83.0	MACROCYTOSIS	1.873684210526316	0.033135823440437126	[0, 0, 1, 1, 1, 0, 0, 0, 0, 1, 0, 1, 0, 0, 1, 1, 1, 0, 1, 0, 0, 1, 0, 1, 0, 1, 1, 0, 0, 0, 0, 0, 0, 0, 0, 0, 1, 1, 1, 1, 1, 1, 1, 0, 0, 1, 0, 1, 1, 1, 0, 1, 1, 0, 0, 1, 1, 1, 1, 1, 0, 0, 1, 1, 0, 1, 0, 0, 0, 1, 1, 0, 0, 1, 0, 0, 0, 1, 1, 1, 1, 0, 1, 1, 0, 0, 0, 1, 1, 0, 1, 0, 0, 1, 1, 0, 0, 1, 0, 0, 0, 0, 0, 1, 0, 1, 1, 1, 1, 1, 0, 1, 1, 0, 1, 1, 0, 1, 1, 1, 1, 1, 1, 1, 1, 0, 1, 1, 0, 1, 0, 1, 1, 1, 0, 0, 1, 1, 0, 0, 1, 0, 1, 1, 0, 1, 1, 1, 1, 0, 0, 0, 1, 1, 1, 1, 1, 1, 0, 1, 1, 1, 1, 0, 1, 0, 0, 0, 1, 0, 1, 1, 0, 0, 1, 1, 0, 1, 0, 0, 1, 0, 0, 1]	[0, 0, 0, 0, 0, 0, 0, 0, 0, 0, 0, 1, 0, 0, 0, 0, 0, 0, 0, 0, 0, 0, 0, 0, 0, 0, 0, 0, 0, 0, 0, 0, 0, 0, 0, 0, 0, 0, 0, 0, 0, 0, 0, 0, 0, 0, 0, 0, 0, 0, 0, 0, 0, 0, 0, 0, 0, 0, 0, 0, 0, 0, 0, 0, 0, 0, 0, 0, 0, 0, 0, 0, 0, 0, 0, 0, 0, 0, 0, 0, 0, 0, 0, 0, 0, 0, 0, 0, 0, 0, 0, 0, 0, 0, 0, 0, 0, 0, 0, 0, 0, 0, 0, 0, 0, 0, 0, 0, 1, 0, 0, 0, 0, 0, 0, 0, 0, 0, 0, 0, 0, 0, 0, 0, 0, 0, 0, 0, 0, 0, 0, 0, 0, 0, 0, 0, 0, 0, 0, 0, 0, 0, 0, 1, 0, 0, 0, 0, 0, 0, 0, 0, 0, 0, 0, 0, 0, 0, 0, 0, 0, 1, 1, 0, 0, 0, 0, 0, 1, 0, 0, 0, 0, 0, 0, 0, 0, 0, 0, 0, 0, 0, 0, 0]	[97, 173, 241, 246, 573, 605, 921, 996, 1219, 1223, 1278, 1279, 1325, 1354, 1620, 1785, 2045, 2080, 2166, 2223, 2261, 2262, 2580, 3730, 3965, 4345, 5528, 5582, 5970, 6216, 6643, 6723, 6772, 6968, 7065, 7501, 7736, 8062, 8516, 8543, 8788, 8873, 8917, 10358, 11002, 11674, 11745, 11819, 12428, 13758, 14440, 15086, 15958, 16391, 16505, 16506, 16510, 16591, 16592, 16847, 16959, 17169, 17347, 17411, 19316, 20027, 20496, 21698, 21716, 23093, 26280, 26401, 26465, 27029, 27072, 27112, 27185, 27278, 27309, 27341, 27368, 27385, 27417, 27588, 27609, 27629, 27639, 27647, 27648, 27713, 27912, 28119, 29637, 31289, 32869, 33373, 33679, 33986, 34197, 34234, 36662, 36842, 37266, 38833, 38898, 39857, 46726, 49842, 49931, 51056, 51162, 51182, 52087, 53616, 54722, 56644, 60319, 60401, 62615, 65494, 68396, 77456, 77652, 77779, 78303, 80965, 81683, 85553, 86042, 88316, 88797, 92412, 95909, 99389, 110803, 112651, 119288, 139286, 140117, 155045, 157330, 208749, 222203, 230659, 248669, 255904, 305519, 306486, 333157, 364141, 364520, 364745, 364859, 365248, 365284, 368538, 369464, 371631, 380567, 381693, 389011, 390877, 395607, 405365, 406787, 407549, 419508, 419596, 419598, 420985, 421066, 421089, 429737, 431141, 444750, 467361, 554892, 558106, 558566, 581814, 583322, 712273, 753339, 1153672]	[241, 246, 573, 1223, 1279, 1620, 1785, 2045, 2166, 2262, 3730, 4345, 5528, 7736, 8062, 8516, 8543, 8788, 8873, 8917, 11674, 11819, 12428, 13758, 15086, 15958, 16506, 16510, 16591, 16592, 16847, 17347, 17411, 20027, 23093, 26280, 27029, 27278, 27309, 27341, 27368, 27417, 27588, 27647, 27648, 27912, 31289, 32869, 33986, 38833, 39857, 46726, 49842, 49931, 51056, 51182, 52087, 54722, 56644, 60401, 62615, 65494, 68396, 77456, 77652, 77779, 78303, 81683, 85553, 88316, 92412, 95909, 99389, 119288, 139286, 157330, 222203, 230659, 255904, 305519, 306486, 333157, 364859, 365248, 365284, 368538, 369464, 371631, 381693, 389011, 390877, 395607, 406787, 419598, 421066, 421089, 444750, 467361, 558106, 583322, 1153672]	[0, 0, 0, 0, 0, 0, 0, 0, 0, 0, 0, 0, 0, 0, 0, 0, 0, 0, 0, 0, 0, 0, 0, 0, 0, 0, 0, 0, 0, 0, 0, 0, 0, 0, 0, 0, 0, 0, 0, 0, 0, 0, 0, 0, 0, 0, 0, 0, 0, 0, 0, 0, 0, 0, 0, 0, 0, 0, 0, 0, 0, 0, 0, 0, 0, 0, 0, 0, 0, 0, 0, 0, 0, 0, 0, 0, 0, 0, 0, 0, 0, 0, 0, 0, 0, 0, 0, 0, 0, 0, 0, 0, 0, 0, 0, 0, 0, 0, 0, 0, 0, 0, 0, 0, 0, 0, 0, 0, 0, 0, 0, 0, 0, 0, 0, 0, 0, 0, 0, 0, 0, 0, 0, 0, 0, 0, 0, 0, 0, 0, 0, 0, 0, 0, 0, 0, 0, 0, 0, 0, 0, 0, 0, 0, 0, 0, 0, 0, 0, 0, 0, 0, 0, 0, 0, 0, 0, 0, 0, 0, 0, 0, 0, 0, 0, 0, 0, 0, 0, 0, 0, 0, 0, 0, 0, 0, 0, 0, 0, 0, 0, 0, 0, 0]	1.0	103668.0	Prelamin-A/C	SINGLE PROTEIN	Homo sapiens	Homo sapiens	0.0594059405940594	0.03260869565217391	0.46629213483146065	0.02770052286127489	0.02679724494188549
P02545	184	7	0.5714285714285714	177	0.5480225988700564	101.0	83.0	THROMBOCYTOSIS	1.0427098674521356	1.0	[0, 0, 1, 1, 1, 0, 0, 0, 0, 1, 0, 1, 0, 0, 1, 1, 1, 0, 1, 0, 0, 1, 0, 1, 0, 1, 1, 0, 0, 0, 0, 0, 0, 0, 0, 0, 1, 1, 1, 1, 1, 1, 1, 0, 0, 1, 0, 1, 1, 1, 0, 1, 1, 0, 0, 1, 1, 1, 1, 1, 0, 0, 1, 1, 0, 1, 0, 0, 0, 1, 1, 0, 0, 1, 0, 0, 0, 1, 1, 1, 1, 0, 1, 1, 0, 0, 0, 1, 1, 0, 1, 0, 0, 1, 1, 0, 0, 1, 0, 0, 0, 0, 0, 1, 0, 1, 1, 1, 1, 1, 0, 1, 1, 0, 1, 1, 0, 1, 1, 1, 1, 1, 1, 1, 1, 0, 1, 1, 0, 1, 0, 1, 1, 1, 0, 0, 1, 1, 0, 0, 1, 0, 1, 1, 0, 1, 1, 1, 1, 0, 0, 0, 1, 1, 1, 1, 1, 1, 0, 1, 1, 1, 1, 0, 1, 0, 0, 0, 1, 0, 1, 1, 0, 0, 1, 1, 0, 1, 0, 0, 1, 0, 0, 1]	[0, 0, 1, 0, 0, 0, 0, 0, 0, 0, 0, 0, 0, 0, 0, 0, 0, 0, 0, 0, 1, 0, 0, 0, 0, 0, 0, 0, 0, 0, 0, 0, 0, 0, 0, 0, 0, 0, 0, 0, 0, 0, 0, 0, 0, 0, 0, 0, 0, 1, 0, 0, 0, 0, 0, 0, 0, 0, 0, 0, 0, 0, 0, 0, 0, 0, 0, 0, 0, 0, 0, 0, 0, 0, 1, 0, 0, 0, 0, 0, 0, 0, 0, 0, 0, 0, 0, 0, 1, 0, 0, 0, 0, 0, 0, 0, 0, 0, 0, 0, 0, 0, 0, 0, 0, 0, 0, 0, 0, 0, 0, 0, 0, 0, 0, 0, 0, 0, 0, 0, 0, 0, 0, 0, 0, 0, 0, 0, 0, 0, 1, 0, 0, 0, 0, 0, 0, 0, 0, 0, 0, 0, 0, 0, 0, 0, 0, 0, 0, 0, 0, 0, 0, 0, 0, 0, 0, 0, 0, 0, 0, 0, 0, 0, 0, 0, 0, 0, 1, 0, 0, 0, 0, 0, 0, 0, 0, 0, 0, 0, 0, 0, 0, 0]	[97, 173, 241, 246, 573, 605, 921, 996, 1219, 1223, 1278, 1279, 1325, 1354, 1620, 1785, 2045, 2080, 2166, 2223, 2261, 2262, 2580, 3730, 3965, 4345, 5528, 5582, 5970, 6216, 6643, 6723, 6772, 6968, 7065, 7501, 7736, 8062, 8516, 8543, 8788, 8873, 8917, 10358, 11002, 11674, 11745, 11819, 12428, 13758, 14440, 15086, 15958, 16391, 16505, 16506, 16510, 16591, 16592, 16847, 16959, 17169, 17347, 17411, 19316, 20027, 20496, 21698, 21716, 23093, 26280, 26401, 26465, 27029, 27072, 27112, 27185, 27278, 27309, 27341, 27368, 27385, 27417, 27588, 27609, 27629, 27639, 27647, 27648, 27713, 27912, 28119, 29637, 31289, 32869, 33373, 33679, 33986, 34197, 34234, 36662, 36842, 37266, 38833, 38898, 39857, 46726, 49842, 49931, 51056, 51162, 51182, 52087, 53616, 54722, 56644, 60319, 60401, 62615, 65494, 68396, 77456, 77652, 77779, 78303, 80965, 81683, 85553, 86042, 88316, 88797, 92412, 95909, 99389, 110803, 112651, 119288, 139286, 140117, 155045, 157330, 208749, 222203, 230659, 248669, 255904, 305519, 306486, 333157, 364141, 364520, 364745, 364859, 365248, 365284, 368538, 369464, 371631, 380567, 381693, 389011, 390877, 395607, 405365, 406787, 407549, 419508, 419596, 419598, 420985, 421066, 421089, 429737, 431141, 444750, 467361, 554892, 558106, 558566, 581814, 583322, 712273, 753339, 1153672]	[241, 246, 573, 1223, 1279, 1620, 1785, 2045, 2166, 2262, 3730, 4345, 5528, 7736, 8062, 8516, 8543, 8788, 8873, 8917, 11674, 11819, 12428, 13758, 15086, 15958, 16506, 16510, 16591, 16592, 16847, 17347, 17411, 20027, 23093, 26280, 27029, 27278, 27309, 27341, 27368, 27417, 27588, 27647, 27648, 27912, 31289, 32869, 33986, 38833, 39857, 46726, 49842, 49931, 51056, 51182, 52087, 54722, 56644, 60401, 62615, 65494, 68396, 77456, 77652, 77779, 78303, 81683, 85553, 88316, 92412, 95909, 99389, 119288, 139286, 157330, 222203, 230659, 255904, 305519, 306486, 333157, 364859, 365248, 365284, 368538, 369464, 371631, 381693, 389011, 390877, 395607, 406787, 419598, 421066, 421089, 444750, 467361, 558106, 583322, 1153672]	[0, 0, 0, 0, 0, 0, 0, 0, 0, 0, 0, 0, 0, 0, 0, 0, 0, 0, 0, 0, 0, 0, 0, 0, 0, 0, 0, 0, 0, 0, 0, 0, 0, 0, 0, 0, 0, 0, 0, 0, 0, 0, 0, 0, 0, 0, 0, 0, 0, 0, 0, 0, 0, 0, 0, 0, 0, 0, 0, 0, 0, 0, 0, 0, 0, 0, 0, 0, 0, 0, 0, 0, 0, 0, 0, 0, 0, 0, 0, 0, 0, 0, 0, 0, 0, 0, 0, 0, 0, 0, 0, 0, 0, 0, 0, 0, 0, 0, 0, 0, 0, 0, 0, 0, 0, 0, 0, 0, 0, 0, 0, 0, 0, 0, 0, 0, 0, 0, 0, 0, 0, 0, 0, 0, 0, 0, 0, 0, 0, 0, 0, 0, 0, 0, 0, 0, 0, 0, 0, 0, 0, 0, 0, 0, 0, 0, 0, 0, 0, 0, 0, 0, 0, 0, 0, 0, 0, 0, 0, 0, 0, 0, 0, 0, 0, 0, 0, 0, 0, 0, 0, 0, 0, 0, 0, 0, 0, 0, 0, 0, 0, 0, 0, 0]	1.0	103668.0	Prelamin-A/C	SINGLE PROTEIN	Homo sapiens	Homo sapiens	0.039603960396039604	0.03804347826086957	0.4519774011299435	0.0016221961179168746	0.0015604821351700368
P02545	184	8	0.75	176	0.5397727272727273	101.0	83.0	POISONING DELIBERATE	1.3894736842105264	0.2974702815938077	[0, 0, 1, 1, 1, 0, 0, 0, 0, 1, 0, 1, 0, 0, 1, 1, 1, 0, 1, 0, 0, 1, 0, 1, 0, 1, 1, 0, 0, 0, 0, 0, 0, 0, 0, 0, 1, 1, 1, 1, 1, 1, 1, 0, 0, 1, 0, 1, 1, 1, 0, 1, 1, 0, 0, 1, 1, 1, 1, 1, 0, 0, 1, 1, 0, 1, 0, 0, 0, 1, 1, 0, 0, 1, 0, 0, 0, 1, 1, 1, 1, 0, 1, 1, 0, 0, 0, 1, 1, 0, 1, 0, 0, 1, 1, 0, 0, 1, 0, 0, 0, 0, 0, 1, 0, 1, 1, 1, 1, 1, 0, 1, 1, 0, 1, 1, 0, 1, 1, 1, 1, 1, 1, 1, 1, 0, 1, 1, 0, 1, 0, 1, 1, 1, 0, 0, 1, 1, 0, 0, 1, 0, 1, 1, 0, 1, 1, 1, 1, 0, 0, 0, 1, 1, 1, 1, 1, 1, 0, 1, 1, 1, 1, 0, 1, 0, 0, 0, 1, 0, 1, 1, 0, 0, 1, 1, 0, 1, 0, 0, 1, 0, 0, 1]	[0, 0, 0, 0, 0, 0, 0, 0, 0, 0, 0, 0, 0, 0, 0, 0, 0, 0, 0, 0, 0, 0, 0, 0, 0, 0, 0, 0, 0, 0, 0, 0, 0, 0, 0, 0, 0, 0, 0, 0, 0, 0, 0, 0, 0, 1, 0, 0, 0, 0, 0, 1, 0, 0, 0, 0, 0, 0, 0, 0, 0, 0, 0, 0, 0, 0, 0, 0, 0, 0, 0, 1, 0, 0, 1, 0, 0, 1, 0, 0, 0, 0, 0, 0, 0, 0, 0, 0, 1, 0, 0, 0, 0, 0, 1, 0, 0, 0, 0, 0, 0, 0, 0, 0, 0, 0, 0, 0, 0, 0, 0, 0, 0, 0, 0, 0, 0, 0, 0, 0, 0, 0, 0, 0, 0, 0, 0, 0, 0, 0, 0, 0, 1, 0, 0, 0, 0, 0, 0, 0, 0, 0, 0, 0, 0, 0, 0, 0, 0, 0, 0, 0, 0, 0, 0, 0, 0, 0, 0, 0, 0, 0, 0, 0, 0, 0, 0, 0, 0, 0, 0, 0, 0, 0, 0, 0, 0, 0, 0, 0, 0, 0, 0, 0]	[97, 173, 241, 246, 573, 605, 921, 996, 1219, 1223, 1278, 1279, 1325, 1354, 1620, 1785, 2045, 2080, 2166, 2223, 2261, 2262, 2580, 3730, 3965, 4345, 5528, 5582, 5970, 6216, 6643, 6723, 6772, 6968, 7065, 7501, 7736, 8062, 8516, 8543, 8788, 8873, 8917, 10358, 11002, 11674, 11745, 11819, 12428, 13758, 14440, 15086, 15958, 16391, 16505, 16506, 16510, 16591, 16592, 16847, 16959, 17169, 17347, 17411, 19316, 20027, 20496, 21698, 21716, 23093, 26280, 26401, 26465, 27029, 27072, 27112, 27185, 27278, 27309, 27341, 27368, 27385, 27417, 27588, 27609, 27629, 27639, 27647, 27648, 27713, 27912, 28119, 29637, 31289, 32869, 33373, 33679, 33986, 34197, 34234, 36662, 36842, 37266, 38833, 38898, 39857, 46726, 49842, 49931, 51056, 51162, 51182, 52087, 53616, 54722, 56644, 60319, 60401, 62615, 65494, 68396, 77456, 77652, 77779, 78303, 80965, 81683, 85553, 86042, 88316, 88797, 92412, 95909, 99389, 110803, 112651, 119288, 139286, 140117, 155045, 157330, 208749, 222203, 230659, 248669, 255904, 305519, 306486, 333157, 364141, 364520, 364745, 364859, 365248, 365284, 368538, 369464, 371631, 380567, 381693, 389011, 390877, 395607, 405365, 406787, 407549, 419508, 419596, 419598, 420985, 421066, 421089, 429737, 431141, 444750, 467361, 554892, 558106, 558566, 581814, 583322, 712273, 753339, 1153672]	[241, 246, 573, 1223, 1279, 1620, 1785, 2045, 2166, 2262, 3730, 4345, 5528, 7736, 8062, 8516, 8543, 8788, 8873, 8917, 11674, 11819, 12428, 13758, 15086, 15958, 16506, 16510, 16591, 16592, 16847, 17347, 17411, 20027, 23093, 26280, 27029, 27278, 27309, 27341, 27368, 27417, 27588, 27647, 27648, 27912, 31289, 32869, 33986, 38833, 39857, 46726, 49842, 49931, 51056, 51182, 52087, 54722, 56644, 60401, 62615, 65494, 68396, 77456, 77652, 77779, 78303, 81683, 85553, 88316, 92412, 95909, 99389, 119288, 139286, 157330, 222203, 230659, 255904, 305519, 306486, 333157, 364859, 365248, 365284, 368538, 369464, 371631, 381693, 389011, 390877, 395607, 406787, 419598, 421066, 421089, 444750, 467361, 558106, 583322, 1153672]	[0, 0, 0, 0, 0, 0, 0, 0, 0, 0, 0, 0, 0, 0, 0, 0, 0, 0, 0, 0, 0, 0, 0, 0, 0, 0, 0, 0, 0, 0, 0, 0, 0, 0, 0, 0, 0, 0, 0, 0, 0, 0, 0, 0, 0, 0, 0, 0, 0, 0, 0, 0, 0, 0, 0, 0, 0, 0, 0, 0, 0, 0, 0, 0, 0, 0, 0, 0, 0, 0, 0, 0, 0, 0, 0, 0, 0, 0, 0, 0, 0, 0, 0, 0, 0, 0, 0, 0, 0, 0, 0, 0, 0, 0, 0, 0, 0, 0, 0, 0, 0, 0, 0, 0, 0, 0, 0, 0, 0, 0, 0, 0, 0, 0, 0, 0, 0, 0, 0, 0, 0, 0, 0, 0, 0, 0, 0, 0, 0, 0, 0, 0, 0, 0, 0, 0, 0, 0, 0, 0, 0, 0, 0, 0, 0, 0, 0, 0, 0, 0, 0, 0, 0, 0, 0, 0, 0, 0, 0, 0, 0, 0, 0, 0, 0, 0, 0, 0, 0, 0, 0, 0, 0, 0, 0, 0, 0, 0, 0, 0, 0, 0, 0, 0]	1.0	103668.0	Prelamin-A/C	SINGLE PROTEIN	Homo sapiens	Homo sapiens	0.0594059405940594	0.043478260869565216	0.4602272727272727	0.01665166516651665	0.015927679724494187
P02545	184	11	0.6363636363636364	173	0.5433526011560693	101.0	83.0	ACIDOSIS	1.1711798839458414	0.7565980889558925	[0, 0, 1, 1, 1, 0, 0, 0, 0, 1, 0, 1, 0, 0, 1, 1, 1, 0, 1, 0, 0, 1, 0, 1, 0, 1, 1, 0, 0, 0, 0, 0, 0, 0, 0, 0, 1, 1, 1, 1, 1, 1, 1, 0, 0, 1, 0, 1, 1, 1, 0, 1, 1, 0, 0, 1, 1, 1, 1, 1, 0, 0, 1, 1, 0, 1, 0, 0, 0, 1, 1, 0, 0, 1, 0, 0, 0, 1, 1, 1, 1, 0, 1, 1, 0, 0, 0, 1, 1, 0, 1, 0, 0, 1, 1, 0, 0, 1, 0, 0, 0, 0, 0, 1, 0, 1, 1, 1, 1, 1, 0, 1, 1, 0, 1, 1, 0, 1, 1, 1, 1, 1, 1, 1, 1, 0, 1, 1, 0, 1, 0, 1, 1, 1, 0, 0, 1, 1, 0, 0, 1, 0, 1, 1, 0, 1, 1, 1, 1, 0, 0, 0, 1, 1, 1, 1, 1, 1, 0, 1, 1, 1, 1, 0, 1, 0, 0, 0, 1, 0, 1, 1, 0, 0, 1, 1, 0, 1, 0, 0, 1, 0, 0, 1]	[0, 1, 0, 0, 0, 0, 0, 0, 0, 0, 0, 0, 0, 0, 0, 0, 0, 0, 0, 0, 0, 0, 0, 0, 0, 0, 0, 0, 0, 0, 0, 0, 0, 0, 0, 0, 0, 0, 0, 0, 0, 0, 0, 0, 0, 0, 0, 0, 0, 0, 0, 0, 0, 0, 0, 0, 0, 0, 0, 1, 0, 0, 0, 0, 0, 0, 0, 0, 0, 0, 0, 0, 0, 0, 0, 0, 0, 0, 0, 0, 0, 0, 0, 0, 0, 0, 0, 0, 0, 0, 0, 0, 0, 0, 0, 1, 0, 0, 0, 0, 0, 0, 0, 1, 0, 1, 0, 0, 0, 0, 0, 0, 0, 0, 0, 0, 0, 1, 0, 0, 0, 0, 0, 0, 0, 0, 0, 0, 0, 0, 0, 0, 0, 0, 0, 0, 0, 0, 0, 0, 0, 0, 0, 0, 0, 0, 0, 0, 0, 0, 0, 0, 0, 0, 1, 0, 1, 0, 0, 0, 0, 0, 0, 0, 0, 1, 0, 0, 0, 0, 0, 0, 0, 0, 1, 0, 0, 0, 0, 1, 0, 0, 0, 0]	[97, 173, 241, 246, 573, 605, 921, 996, 1219, 1223, 1278, 1279, 1325, 1354, 1620, 1785, 2045, 2080, 2166, 2223, 2261, 2262, 2580, 3730, 3965, 4345, 5528, 5582, 5970, 6216, 6643, 6723, 6772, 6968, 7065, 7501, 7736, 8062, 8516, 8543, 8788, 8873, 8917, 10358, 11002, 11674, 11745, 11819, 12428, 13758, 14440, 15086, 15958, 16391, 16505, 16506, 16510, 16591, 16592, 16847, 16959, 17169, 17347, 17411, 19316, 20027, 20496, 21698, 21716, 23093, 26280, 26401, 26465, 27029, 27072, 27112, 27185, 27278, 27309, 27341, 27368, 27385, 27417, 27588, 27609, 27629, 27639, 27647, 27648, 27713, 27912, 28119, 29637, 31289, 32869, 33373, 33679, 33986, 34197, 34234, 36662, 36842, 37266, 38833, 38898, 39857, 46726, 49842, 49931, 51056, 51162, 51182, 52087, 53616, 54722, 56644, 60319, 60401, 62615, 65494, 68396, 77456, 77652, 77779, 78303, 80965, 81683, 85553, 86042, 88316, 88797, 92412, 95909, 99389, 110803, 112651, 119288, 139286, 140117, 155045, 157330, 208749, 222203, 230659, 248669, 255904, 305519, 306486, 333157, 364141, 364520, 364745, 364859, 365248, 365284, 368538, 369464, 371631, 380567, 381693, 389011, 390877, 395607, 405365, 406787, 407549, 419508, 419596, 419598, 420985, 421066, 421089, 429737, 431141, 444750, 467361, 554892, 558106, 558566, 581814, 583322, 712273, 753339, 1153672]	[241, 246, 573, 1223, 1279, 1620, 1785, 2045, 2166, 2262, 3730, 4345, 5528, 7736, 8062, 8516, 8543, 8788, 8873, 8917, 11674, 11819, 12428, 13758, 15086, 15958, 16506, 16510, 16591, 16592, 16847, 17347, 17411, 20027, 23093, 26280, 27029, 27278, 27309, 27341, 27368, 27417, 27588, 27647, 27648, 27912, 31289, 32869, 33986, 38833, 39857, 46726, 49842, 49931, 51056, 51182, 52087, 54722, 56644, 60401, 62615, 65494, 68396, 77456, 77652, 77779, 78303, 81683, 85553, 88316, 92412, 95909, 99389, 119288, 139286, 157330, 222203, 230659, 255904, 305519, 306486, 333157, 364859, 365248, 365284, 368538, 369464, 371631, 381693, 389011, 390877, 395607, 406787, 419598, 421066, 421089, 444750, 467361, 558106, 583322, 1153672]	[0, 0, 0, 0, 0, 0, 0, 0, 0, 0, 0, 0, 0, 0, 0, 0, 0, 0, 0, 0, 0, 0, 0, 0, 0, 0, 0, 0, 0, 0, 0, 0, 0, 0, 0, 0, 0, 0, 0, 0, 0, 0, 0, 0, 0, 0, 0, 0, 0, 0, 0, 0, 0, 0, 0, 0, 0, 0, 0, 0, 0, 0, 0, 0, 0, 0, 0, 0, 0, 0, 0, 0, 0, 0, 0, 0, 0, 0, 0, 0, 0, 0, 0, 0, 0, 0, 0, 0, 0, 0, 0, 0, 0, 0, 0, 0, 0, 0, 0, 0, 0, 0, 0, 0, 0, 0, 0, 0, 0, 0, 0, 0, 0, 0, 0, 0, 0, 0, 0, 0, 0, 0, 0, 0, 0, 0, 0, 0, 0, 0, 0, 0, 0, 0, 0, 0, 0, 0, 0, 0, 0, 0, 0, 0, 0, 0, 0, 0, 0, 0, 0, 0, 0, 0, 0, 0, 0, 0, 0, 0, 0, 0, 0, 0, 0, 0, 0, 0, 0, 0, 0, 0, 0, 0, 0, 0, 0, 0, 0, 0, 0, 0, 0, 0]	1.0	103668.0	Prelamin-A/C	SINGLE PROTEIN	Homo sapiens	Homo sapiens	0.06930693069306931	0.059782608695652176	0.45664739884393063	0.01012991472557661	0.009524321997417137
P02545	184	8	0.625	176	0.5454545454545454	101.0	83.0	GUILLAIN-BARRE SYNDROME	1.1458333333333333	0.7313357043478271	[0, 0, 1, 1, 1, 0, 0, 0, 0, 1, 0, 1, 0, 0, 1, 1, 1, 0, 1, 0, 0, 1, 0, 1, 0, 1, 1, 0, 0, 0, 0, 0, 0, 0, 0, 0, 1, 1, 1, 1, 1, 1, 1, 0, 0, 1, 0, 1, 1, 1, 0, 1, 1, 0, 0, 1, 1, 1, 1, 1, 0, 0, 1, 1, 0, 1, 0, 0, 0, 1, 1, 0, 0, 1, 0, 0, 0, 1, 1, 1, 1, 0, 1, 1, 0, 0, 0, 1, 1, 0, 1, 0, 0, 1, 1, 0, 0, 1, 0, 0, 0, 0, 0, 1, 0, 1, 1, 1, 1, 1, 0, 1, 1, 0, 1, 1, 0, 1, 1, 1, 1, 1, 1, 1, 1, 0, 1, 1, 0, 1, 0, 1, 1, 1, 0, 0, 1, 1, 0, 0, 1, 0, 1, 1, 0, 1, 1, 1, 1, 0, 0, 0, 1, 1, 1, 1, 1, 1, 0, 1, 1, 1, 1, 0, 1, 0, 0, 0, 1, 0, 1, 1, 0, 0, 1, 1, 0, 1, 0, 0, 1, 0, 0, 1]	[0, 0, 1, 0, 0, 0, 0, 0, 1, 0, 0, 0, 0, 0, 0, 0, 0, 0, 0, 0, 0, 0, 0, 0, 0, 0, 0, 0, 0, 0, 0, 0, 0, 0, 0, 0, 0, 0, 0, 0, 0, 0, 0, 0, 0, 0, 0, 0, 0, 0, 1, 0, 0, 0, 0, 0, 0, 0, 0, 0, 0, 0, 0, 0, 0, 0, 0, 0, 0, 0, 0, 1, 0, 0, 0, 0, 0, 0, 0, 0, 0, 0, 1, 0, 0, 0, 0, 0, 1, 0, 0, 0, 0, 0, 0, 0, 0, 0, 0, 0, 0, 0, 0, 0, 0, 0, 0, 0, 0, 0, 0, 1, 0, 0, 0, 0, 0, 0, 0, 0, 0, 0, 0, 0, 0, 0, 0, 0, 0, 0, 0, 0, 0, 0, 0, 0, 0, 0, 0, 0, 0, 0, 0, 0, 0, 0, 0, 0, 0, 0, 0, 0, 0, 0, 0, 1, 0, 0, 0, 0, 0, 0, 0, 0, 0, 0, 0, 0, 0, 0, 0, 0, 0, 0, 0, 0, 0, 0, 0, 0, 0, 0, 0, 0]	[97, 173, 241, 246, 573, 605, 921, 996, 1219, 1223, 1278, 1279, 1325, 1354, 1620, 1785, 2045, 2080, 2166, 2223, 2261, 2262, 2580, 3730, 3965, 4345, 5528, 5582, 5970, 6216, 6643, 6723, 6772, 6968, 7065, 7501, 7736, 8062, 8516, 8543, 8788, 8873, 8917, 10358, 11002, 11674, 11745, 11819, 12428, 13758, 14440, 15086, 15958, 16391, 16505, 16506, 16510, 16591, 16592, 16847, 16959, 17169, 17347, 17411, 19316, 20027, 20496, 21698, 21716, 23093, 26280, 26401, 26465, 27029, 27072, 27112, 27185, 27278, 27309, 27341, 27368, 27385, 27417, 27588, 27609, 27629, 27639, 27647, 27648, 27713, 27912, 28119, 29637, 31289, 32869, 33373, 33679, 33986, 34197, 34234, 36662, 36842, 37266, 38833, 38898, 39857, 46726, 49842, 49931, 51056, 51162, 51182, 52087, 53616, 54722, 56644, 60319, 60401, 62615, 65494, 68396, 77456, 77652, 77779, 78303, 80965, 81683, 85553, 86042, 88316, 88797, 92412, 95909, 99389, 110803, 112651, 119288, 139286, 140117, 155045, 157330, 208749, 222203, 230659, 248669, 255904, 305519, 306486, 333157, 364141, 364520, 364745, 364859, 365248, 365284, 368538, 369464, 371631, 380567, 381693, 389011, 390877, 395607, 405365, 406787, 407549, 419508, 419596, 419598, 420985, 421066, 421089, 429737, 431141, 444750, 467361, 554892, 558106, 558566, 581814, 583322, 712273, 753339, 1153672]	[241, 246, 573, 1223, 1279, 1620, 1785, 2045, 2166, 2262, 3730, 4345, 5528, 7736, 8062, 8516, 8543, 8788, 8873, 8917, 11674, 11819, 12428, 13758, 15086, 15958, 16506, 16510, 16591, 16592, 16847, 17347, 17411, 20027, 23093, 26280, 27029, 27278, 27309, 27341, 27368, 27417, 27588, 27647, 27648, 27912, 31289, 32869, 33986, 38833, 39857, 46726, 49842, 49931, 51056, 51182, 52087, 54722, 56644, 60401, 62615, 65494, 68396, 77456, 77652, 77779, 78303, 81683, 85553, 88316, 92412, 95909, 99389, 119288, 139286, 157330, 222203, 230659, 255904, 305519, 306486, 333157, 364859, 365248, 365284, 368538, 369464, 371631, 381693, 389011, 390877, 395607, 406787, 419598, 421066, 421089, 444750, 467361, 558106, 583322, 1153672]	[0, 0, 0, 0, 0, 0, 0, 0, 0, 0, 0, 0, 0, 0, 0, 0, 0, 0, 0, 0, 0, 0, 0, 0, 0, 0, 0, 0, 0, 0, 0, 0, 0, 0, 0, 0, 0, 0, 0, 0, 0, 0, 0, 0, 0, 0, 0, 0, 0, 0, 0, 0, 0, 0, 0, 0, 0, 0, 0, 0, 0, 0, 0, 0, 0, 0, 0, 0, 0, 0, 0, 0, 0, 0, 0, 0, 0, 0, 0, 0, 0, 0, 0, 0, 0, 0, 0, 0, 0, 0, 0, 0, 0, 0, 0, 0, 0, 0, 0, 0, 0, 0, 0, 0, 0, 0, 0, 0, 0, 0, 0, 0, 0, 0, 0, 0, 0, 0, 0, 0, 0, 0, 0, 0, 0, 0, 0, 0, 0, 0, 0, 0, 0, 0, 0, 0, 0, 0, 0, 0, 0, 0, 0, 0, 0, 0, 0, 0, 0, 0, 0, 0, 0, 0, 0, 0, 0, 0, 0, 0, 0, 0, 0, 0, 0, 0, 0, 0, 0, 0, 0, 0, 0, 0, 0, 0, 0, 0, 0, 0, 0, 0, 0, 0]	1.0	103668.0	Prelamin-A/C	SINGLE PROTEIN	Homo sapiens	Homo sapiens	0.04950495049504951	0.043478260869565216	0.45454545454545453	0.006300630063006304	0.006026689625484291
P02545	184	5	0.8	179	0.5418994413407822	101.0	83.0	ENTEROBACTER INFECTION	1.4762886597938143	0.3802815257826889	[0, 0, 1, 1, 1, 0, 0, 0, 0, 1, 0, 1, 0, 0, 1, 1, 1, 0, 1, 0, 0, 1, 0, 1, 0, 1, 1, 0, 0, 0, 0, 0, 0, 0, 0, 0, 1, 1, 1, 1, 1, 1, 1, 0, 0, 1, 0, 1, 1, 1, 0, 1, 1, 0, 0, 1, 1, 1, 1, 1, 0, 0, 1, 1, 0, 1, 0, 0, 0, 1, 1, 0, 0, 1, 0, 0, 0, 1, 1, 1, 1, 0, 1, 1, 0, 0, 0, 1, 1, 0, 1, 0, 0, 1, 1, 0, 0, 1, 0, 0, 0, 0, 0, 1, 0, 1, 1, 1, 1, 1, 0, 1, 1, 0, 1, 1, 0, 1, 1, 1, 1, 1, 1, 1, 1, 0, 1, 1, 0, 1, 0, 1, 1, 1, 0, 0, 1, 1, 0, 0, 1, 0, 1, 1, 0, 1, 1, 1, 1, 0, 0, 0, 1, 1, 1, 1, 1, 1, 0, 1, 1, 1, 1, 0, 1, 0, 0, 0, 1, 0, 1, 1, 0, 0, 1, 1, 0, 1, 0, 0, 1, 0, 0, 1]	[0, 0, 0, 0, 0, 0, 0, 0, 0, 0, 0, 0, 0, 0, 0, 0, 0, 0, 0, 0, 0, 0, 0, 0, 0, 0, 0, 0, 0, 0, 0, 0, 0, 0, 0, 0, 0, 0, 0, 0, 0, 0, 0, 0, 0, 1, 0, 0, 0, 0, 0, 0, 0, 0, 0, 0, 0, 0, 0, 0, 0, 0, 0, 0, 0, 0, 0, 0, 0, 0, 0, 0, 0, 0, 0, 0, 0, 0, 0, 0, 0, 0, 0, 0, 0, 0, 0, 0, 0, 0, 0, 0, 0, 0, 0, 0, 0, 0, 0, 0, 0, 0, 0, 0, 0, 0, 0, 0, 1, 0, 0, 1, 0, 0, 0, 0, 0, 0, 0, 0, 0, 0, 0, 0, 0, 1, 0, 0, 0, 0, 0, 0, 0, 0, 0, 0, 0, 0, 0, 0, 0, 0, 0, 1, 0, 0, 0, 0, 0, 0, 0, 0, 0, 0, 0, 0, 0, 0, 0, 0, 0, 0, 0, 0, 0, 0, 0, 0, 0, 0, 0, 0, 0, 0, 0, 0, 0, 0, 0, 0, 0, 0, 0, 0]	[97, 173, 241, 246, 573, 605, 921, 996, 1219, 1223, 1278, 1279, 1325, 1354, 1620, 1785, 2045, 2080, 2166, 2223, 2261, 2262, 2580, 3730, 3965, 4345, 5528, 5582, 5970, 6216, 6643, 6723, 6772, 6968, 7065, 7501, 7736, 8062, 8516, 8543, 8788, 8873, 8917, 10358, 11002, 11674, 11745, 11819, 12428, 13758, 14440, 15086, 15958, 16391, 16505, 16506, 16510, 16591, 16592, 16847, 16959, 17169, 17347, 17411, 19316, 20027, 20496, 21698, 21716, 23093, 26280, 26401, 26465, 27029, 27072, 27112, 27185, 27278, 27309, 27341, 27368, 27385, 27417, 27588, 27609, 27629, 27639, 27647, 27648, 27713, 27912, 28119, 29637, 31289, 32869, 33373, 33679, 33986, 34197, 34234, 36662, 36842, 37266, 38833, 38898, 39857, 46726, 49842, 49931, 51056, 51162, 51182, 52087, 53616, 54722, 56644, 60319, 60401, 62615, 65494, 68396, 77456, 77652, 77779, 78303, 80965, 81683, 85553, 86042, 88316, 88797, 92412, 95909, 99389, 110803, 112651, 119288, 139286, 140117, 155045, 157330, 208749, 222203, 230659, 248669, 255904, 305519, 306486, 333157, 364141, 364520, 364745, 364859, 365248, 365284, 368538, 369464, 371631, 380567, 381693, 389011, 390877, 395607, 405365, 406787, 407549, 419508, 419596, 419598, 420985, 421066, 421089, 429737, 431141, 444750, 467361, 554892, 558106, 558566, 581814, 583322, 712273, 753339, 1153672]	[241, 246, 573, 1223, 1279, 1620, 1785, 2045, 2166, 2262, 3730, 4345, 5528, 7736, 8062, 8516, 8543, 8788, 8873, 8917, 11674, 11819, 12428, 13758, 15086, 15958, 16506, 16510, 16591, 16592, 16847, 17347, 17411, 20027, 23093, 26280, 27029, 27278, 27309, 27341, 27368, 27417, 27588, 27647, 27648, 27912, 31289, 32869, 33986, 38833, 39857, 46726, 49842, 49931, 51056, 51182, 52087, 54722, 56644, 60401, 62615, 65494, 68396, 77456, 77652, 77779, 78303, 81683, 85553, 88316, 92412, 95909, 99389, 119288, 139286, 157330, 222203, 230659, 255904, 305519, 306486, 333157, 364859, 365248, 365284, 368538, 369464, 371631, 381693, 389011, 390877, 395607, 406787, 419598, 421066, 421089, 444750, 467361, 558106, 583322, 1153672]	[0, 0, 0, 0, 0, 0, 0, 0, 0, 0, 0, 0, 0, 0, 0, 0, 0, 0, 0, 0, 0, 0, 0, 0, 0, 0, 0, 0, 0, 0, 0, 0, 0, 0, 0, 0, 0, 0, 0, 0, 0, 0, 0, 0, 0, 0, 0, 0, 0, 0, 0, 0, 0, 0, 0, 0, 0, 0, 0, 0, 0, 0, 0, 0, 0, 0, 0, 0, 0, 0, 0, 0, 0, 0, 0, 0, 0, 0, 0, 0, 0, 0, 0, 0, 0, 0, 0, 0, 0, 0, 0, 0, 0, 0, 0, 0, 0, 0, 0, 0, 0, 0, 0, 0, 0, 0, 0, 0, 0, 0, 0, 0, 0, 0, 0, 0, 0, 0, 0, 0, 0, 0, 0, 0, 0, 0, 0, 0, 0, 0, 0, 0, 0, 0, 0, 0, 0, 0, 0, 0, 0, 0, 0, 0, 0, 0, 0, 0, 0, 0, 0, 0, 0, 0, 0, 0, 0, 0, 0, 0, 0, 0, 0, 0, 0, 0, 0, 0, 0, 0, 0, 0, 0, 0, 0, 0, 0, 0, 0, 0, 0, 0, 0, 0]	1.0	103668.0	Prelamin-A/C	SINGLE PROTEIN	Homo sapiens	Homo sapiens	0.039603960396039604	0.02717391304347826	0.4581005586592179	0.012777255379169202	0.012430047352561344
P02545	184	7	0.7142857142857143	177	0.5423728813559322	101.0	83.0	FEMUR FRACTURE	1.3169642857142858	0.4601698151265831	[0, 0, 1, 1, 1, 0, 0, 0, 0, 1, 0, 1, 0, 0, 1, 1, 1, 0, 1, 0, 0, 1, 0, 1, 0, 1, 1, 0, 0, 0, 0, 0, 0, 0, 0, 0, 1, 1, 1, 1, 1, 1, 1, 0, 0, 1, 0, 1, 1, 1, 0, 1, 1, 0, 0, 1, 1, 1, 1, 1, 0, 0, 1, 1, 0, 1, 0, 0, 0, 1, 1, 0, 0, 1, 0, 0, 0, 1, 1, 1, 1, 0, 1, 1, 0, 0, 0, 1, 1, 0, 1, 0, 0, 1, 1, 0, 0, 1, 0, 0, 0, 0, 0, 1, 0, 1, 1, 1, 1, 1, 0, 1, 1, 0, 1, 1, 0, 1, 1, 1, 1, 1, 1, 1, 1, 0, 1, 1, 0, 1, 0, 1, 1, 1, 0, 0, 1, 1, 0, 0, 1, 0, 1, 1, 0, 1, 1, 1, 1, 0, 0, 0, 1, 1, 1, 1, 1, 1, 0, 1, 1, 1, 1, 0, 1, 0, 0, 0, 1, 0, 1, 1, 0, 0, 1, 1, 0, 1, 0, 0, 1, 0, 0, 1]	[0, 0, 0, 0, 0, 1, 0, 1, 0, 0, 0, 0, 0, 0, 0, 0, 0, 0, 0, 0, 0, 0, 0, 0, 0, 0, 0, 0, 0, 0, 0, 0, 0, 0, 0, 0, 0, 0, 0, 0, 0, 0, 0, 0, 0, 0, 0, 0, 1, 0, 0, 0, 0, 0, 0, 0, 0, 1, 0, 0, 0, 0, 0, 0, 0, 0, 0, 0, 0, 0, 0, 0, 0, 0, 0, 0, 0, 0, 0, 0, 0, 0, 0, 0, 0, 0, 0, 0, 0, 0, 0, 0, 0, 1, 0, 0, 0, 0, 0, 0, 0, 0, 0, 0, 0, 0, 0, 0, 0, 0, 0, 0, 0, 0, 0, 0, 0, 1, 0, 0, 0, 0, 0, 0, 0, 0, 0, 0, 0, 0, 0, 0, 0, 0, 0, 0, 0, 0, 0, 0, 0, 0, 0, 0, 0, 0, 0, 0, 0, 0, 0, 0, 0, 0, 0, 1, 0, 0, 0, 0, 0, 0, 0, 0, 0, 0, 0, 0, 0, 0, 0, 0, 0, 0, 0, 0, 0, 0, 0, 0, 0, 0, 0, 0]	[97, 173, 241, 246, 573, 605, 921, 996, 1219, 1223, 1278, 1279, 1325, 1354, 1620, 1785, 2045, 2080, 2166, 2223, 2261, 2262, 2580, 3730, 3965, 4345, 5528, 5582, 5970, 6216, 6643, 6723, 6772, 6968, 7065, 7501, 7736, 8062, 8516, 8543, 8788, 8873, 8917, 10358, 11002, 11674, 11745, 11819, 12428, 13758, 14440, 15086, 15958, 16391, 16505, 16506, 16510, 16591, 16592, 16847, 16959, 17169, 17347, 17411, 19316, 20027, 20496, 21698, 21716, 23093, 26280, 26401, 26465, 27029, 27072, 27112, 27185, 27278, 27309, 27341, 27368, 27385, 27417, 27588, 27609, 27629, 27639, 27647, 27648, 27713, 27912, 28119, 29637, 31289, 32869, 33373, 33679, 33986, 34197, 34234, 36662, 36842, 37266, 38833, 38898, 39857, 46726, 49842, 49931, 51056, 51162, 51182, 52087, 53616, 54722, 56644, 60319, 60401, 62615, 65494, 68396, 77456, 77652, 77779, 78303, 80965, 81683, 85553, 86042, 88316, 88797, 92412, 95909, 99389, 110803, 112651, 119288, 139286, 140117, 155045, 157330, 208749, 222203, 230659, 248669, 255904, 305519, 306486, 333157, 364141, 364520, 364745, 364859, 365248, 365284, 368538, 369464, 371631, 380567, 381693, 389011, 390877, 395607, 405365, 406787, 407549, 419508, 419596, 419598, 420985, 421066, 421089, 429737, 431141, 444750, 467361, 554892, 558106, 558566, 581814, 583322, 712273, 753339, 1153672]	[241, 246, 573, 1223, 1279, 1620, 1785, 2045, 2166, 2262, 3730, 4345, 5528, 7736, 8062, 8516, 8543, 8788, 8873, 8917, 11674, 11819, 12428, 13758, 15086, 15958, 16506, 16510, 16591, 16592, 16847, 17347, 17411, 20027, 23093, 26280, 27029, 27278, 27309, 27341, 27368, 27417, 27588, 27647, 27648, 27912, 31289, 32869, 33986, 38833, 39857, 46726, 49842, 49931, 51056, 51182, 52087, 54722, 56644, 60401, 62615, 65494, 68396, 77456, 77652, 77779, 78303, 81683, 85553, 88316, 92412, 95909, 99389, 119288, 139286, 157330, 222203, 230659, 255904, 305519, 306486, 333157, 364859, 365248, 365284, 368538, 369464, 371631, 381693, 389011, 390877, 395607, 406787, 419598, 421066, 421089, 444750, 467361, 558106, 583322, 1153672]	[0, 0, 0, 0, 0, 0, 0, 0, 0, 0, 0, 0, 0, 0, 0, 0, 0, 0, 0, 0, 0, 0, 0, 0, 0, 0, 0, 0, 0, 0, 0, 0, 0, 0, 0, 0, 0, 0, 0, 0, 0, 0, 0, 0, 0, 0, 0, 0, 0, 0, 0, 0, 0, 0, 0, 0, 0, 0, 0, 0, 0, 0, 0, 0, 0, 0, 0, 0, 0, 0, 0, 0, 0, 0, 0, 0, 0, 0, 0, 0, 0, 0, 0, 0, 0, 0, 0, 0, 0, 0, 0, 0, 0, 0, 0, 0, 0, 0, 0, 0, 0, 0, 0, 0, 0, 0, 0, 0, 0, 0, 0, 0, 0, 0, 0, 0, 0, 0, 0, 0, 0, 0, 0, 0, 0, 0, 0, 0, 0, 0, 0, 0, 0, 0, 0, 0, 0, 0, 0, 0, 0, 0, 0, 0, 0, 0, 0, 0, 0, 0, 0, 0, 0, 0, 0, 0, 0, 0, 0, 0, 0, 0, 0, 0, 0, 0, 0, 0, 0, 0, 0, 0, 0, 0, 0, 0, 0, 0, 0, 0, 0, 0, 0, 0]	1.0	103668.0	Prelamin-A/C	SINGLE PROTEIN	Homo sapiens	Homo sapiens	0.04950495049504951	0.03804347826086957	0.4576271186440678	0.01191475079711361	0.01146147223417994
P02545	184	12	0.5833333333333334	172	0.5465116279069767	101.0	83.0	TACHYPNOEA	1.0673758865248226	1.0	[0, 0, 1, 1, 1, 0, 0, 0, 0, 1, 0, 1, 0, 0, 1, 1, 1, 0, 1, 0, 0, 1, 0, 1, 0, 1, 1, 0, 0, 0, 0, 0, 0, 0, 0, 0, 1, 1, 1, 1, 1, 1, 1, 0, 0, 1, 0, 1, 1, 1, 0, 1, 1, 0, 0, 1, 1, 1, 1, 1, 0, 0, 1, 1, 0, 1, 0, 0, 0, 1, 1, 0, 0, 1, 0, 0, 0, 1, 1, 1, 1, 0, 1, 1, 0, 0, 0, 1, 1, 0, 1, 0, 0, 1, 1, 0, 0, 1, 0, 0, 0, 0, 0, 1, 0, 1, 1, 1, 1, 1, 0, 1, 1, 0, 1, 1, 0, 1, 1, 1, 1, 1, 1, 1, 1, 0, 1, 1, 0, 1, 0, 1, 1, 1, 0, 0, 1, 1, 0, 0, 1, 0, 1, 1, 0, 1, 1, 1, 1, 0, 0, 0, 1, 1, 1, 1, 1, 1, 0, 1, 1, 1, 1, 0, 1, 0, 0, 0, 1, 0, 1, 1, 0, 0, 1, 1, 0, 1, 0, 0, 1, 0, 0, 1]	[0, 1, 0, 0, 0, 0, 0, 0, 0, 1, 0, 0, 0, 0, 0, 0, 0, 0, 0, 0, 1, 0, 0, 0, 0, 0, 0, 0, 0, 0, 0, 0, 0, 0, 0, 0, 0, 0, 0, 0, 0, 1, 0, 0, 0, 0, 0, 0, 0, 0, 0, 0, 0, 0, 0, 0, 0, 0, 0, 0, 0, 0, 0, 0, 0, 0, 0, 0, 0, 0, 0, 0, 0, 0, 0, 0, 0, 0, 0, 0, 0, 0, 0, 0, 0, 0, 0, 0, 0, 0, 0, 1, 0, 0, 0, 0, 0, 0, 0, 0, 0, 0, 0, 1, 0, 0, 0, 0, 0, 0, 0, 1, 0, 0, 0, 0, 0, 0, 0, 0, 0, 0, 0, 0, 0, 0, 0, 0, 0, 0, 0, 0, 0, 0, 0, 0, 0, 0, 0, 0, 0, 0, 0, 0, 0, 0, 0, 0, 0, 0, 0, 0, 0, 0, 1, 0, 1, 0, 1, 0, 0, 1, 0, 0, 0, 0, 0, 0, 0, 0, 0, 0, 0, 0, 0, 0, 0, 0, 0, 1, 0, 0, 0, 0]	[97, 173, 241, 246, 573, 605, 921, 996, 1219, 1223, 1278, 1279, 1325, 1354, 1620, 1785, 2045, 2080, 2166, 2223, 2261, 2262, 2580, 3730, 3965, 4345, 5528, 5582, 5970, 6216, 6643, 6723, 6772, 6968, 7065, 7501, 7736, 8062, 8516, 8543, 8788, 8873, 8917, 10358, 11002, 11674, 11745, 11819, 12428, 13758, 14440, 15086, 15958, 16391, 16505, 16506, 16510, 16591, 16592, 16847, 16959, 17169, 17347, 17411, 19316, 20027, 20496, 21698, 21716, 23093, 26280, 26401, 26465, 27029, 27072, 27112, 27185, 27278, 27309, 27341, 27368, 27385, 27417, 27588, 27609, 27629, 27639, 27647, 27648, 27713, 27912, 28119, 29637, 31289, 32869, 33373, 33679, 33986, 34197, 34234, 36662, 36842, 37266, 38833, 38898, 39857, 46726, 49842, 49931, 51056, 51162, 51182, 52087, 53616, 54722, 56644, 60319, 60401, 62615, 65494, 68396, 77456, 77652, 77779, 78303, 80965, 81683, 85553, 86042, 88316, 88797, 92412, 95909, 99389, 110803, 112651, 119288, 139286, 140117, 155045, 157330, 208749, 222203, 230659, 248669, 255904, 305519, 306486, 333157, 364141, 364520, 364745, 364859, 365248, 365284, 368538, 369464, 371631, 380567, 381693, 389011, 390877, 395607, 405365, 406787, 407549, 419508, 419596, 419598, 420985, 421066, 421089, 429737, 431141, 444750, 467361, 554892, 558106, 558566, 581814, 583322, 712273, 753339, 1153672]	[241, 246, 573, 1223, 1279, 1620, 1785, 2045, 2166, 2262, 3730, 4345, 5528, 7736, 8062, 8516, 8543, 8788, 8873, 8917, 11674, 11819, 12428, 13758, 15086, 15958, 16506, 16510, 16591, 16592, 16847, 17347, 17411, 20027, 23093, 26280, 27029, 27278, 27309, 27341, 27368, 27417, 27588, 27647, 27648, 27912, 31289, 32869, 33986, 38833, 39857, 46726, 49842, 49931, 51056, 51182, 52087, 54722, 56644, 60401, 62615, 65494, 68396, 77456, 77652, 77779, 78303, 81683, 85553, 88316, 92412, 95909, 99389, 119288, 139286, 157330, 222203, 230659, 255904, 305519, 306486, 333157, 364859, 365248, 365284, 368538, 369464, 371631, 381693, 389011, 390877, 395607, 406787, 419598, 421066, 421089, 444750, 467361, 558106, 583322, 1153672]	[0, 0, 0, 0, 0, 0, 0, 0, 0, 0, 0, 0, 0, 0, 0, 0, 0, 0, 0, 0, 0, 0, 0, 0, 0, 0, 0, 0, 0, 0, 0, 0, 0, 0, 0, 0, 0, 0, 0, 0, 0, 0, 0, 0, 0, 0, 0, 0, 0, 0, 0, 0, 0, 0, 0, 0, 0, 0, 0, 0, 0, 0, 0, 0, 0, 0, 0, 0, 0, 0, 0, 0, 0, 0, 0, 0, 0, 0, 0, 0, 0, 0, 0, 0, 0, 0, 0, 0, 0, 0, 0, 0, 0, 0, 0, 0, 0, 0, 0, 0, 0, 0, 0, 0, 0, 0, 0, 0, 0, 0, 0, 0, 0, 0, 0, 0, 0, 0, 0, 0, 0, 0, 0, 0, 0, 0, 0, 0, 0, 0, 0, 0, 0, 0, 0, 0, 0, 0, 0, 0, 0, 0, 0, 0, 0, 0, 0, 0, 0, 0, 0, 0, 0, 0, 0, 0, 0, 0, 0, 0, 0, 0, 0, 0, 0, 0, 0, 0, 0, 0, 0, 0, 0, 0, 0, 0, 0, 0, 0, 0, 0, 0, 0, 0]	1.0	103668.0	Prelamin-A/C	SINGLE PROTEIN	Homo sapiens	Homo sapiens	0.06930693069306931	0.06521739130434782	0.45348837209302323	0.004374856090260197	0.004089539388721489
P02545	184	5	0.8	179	0.5418994413407822	101.0	83.0	NOSOCOMIAL INFECTION	1.4762886597938143	0.3802815257826889	[0, 0, 1, 1, 1, 0, 0, 0, 0, 1, 0, 1, 0, 0, 1, 1, 1, 0, 1, 0, 0, 1, 0, 1, 0, 1, 1, 0, 0, 0, 0, 0, 0, 0, 0, 0, 1, 1, 1, 1, 1, 1, 1, 0, 0, 1, 0, 1, 1, 1, 0, 1, 1, 0, 0, 1, 1, 1, 1, 1, 0, 0, 1, 1, 0, 1, 0, 0, 0, 1, 1, 0, 0, 1, 0, 0, 0, 1, 1, 1, 1, 0, 1, 1, 0, 0, 0, 1, 1, 0, 1, 0, 0, 1, 1, 0, 0, 1, 0, 0, 0, 0, 0, 1, 0, 1, 1, 1, 1, 1, 0, 1, 1, 0, 1, 1, 0, 1, 1, 1, 1, 1, 1, 1, 1, 0, 1, 1, 0, 1, 0, 1, 1, 1, 0, 0, 1, 1, 0, 0, 1, 0, 1, 1, 0, 1, 1, 1, 1, 0, 0, 0, 1, 1, 1, 1, 1, 1, 0, 1, 1, 1, 1, 0, 1, 0, 0, 0, 1, 0, 1, 1, 0, 0, 1, 1, 0, 1, 0, 0, 1, 0, 0, 1]	[0, 0, 1, 0, 0, 0, 0, 0, 0, 0, 0, 0, 0, 0, 0, 0, 0, 0, 0, 0, 0, 0, 0, 0, 0, 0, 0, 0, 0, 0, 0, 0, 0, 0, 0, 0, 0, 0, 0, 0, 0, 0, 0, 0, 0, 0, 0, 0, 0, 0, 0, 0, 0, 0, 0, 0, 0, 0, 0, 0, 0, 0, 0, 0, 0, 0, 0, 0, 0, 0, 0, 0, 0, 0, 1, 0, 0, 0, 0, 0, 0, 0, 0, 0, 0, 0, 0, 0, 0, 0, 0, 0, 0, 0, 0, 0, 0, 0, 0, 0, 0, 0, 0, 0, 0, 0, 0, 0, 1, 0, 0, 0, 0, 0, 0, 0, 0, 0, 0, 0, 0, 0, 0, 0, 0, 0, 0, 0, 0, 0, 0, 0, 0, 0, 0, 0, 0, 0, 0, 0, 0, 0, 0, 0, 0, 0, 0, 0, 0, 0, 0, 0, 0, 0, 0, 0, 0, 0, 0, 0, 0, 0, 0, 0, 0, 0, 0, 0, 1, 0, 0, 0, 0, 0, 1, 0, 0, 0, 0, 0, 0, 0, 0, 0]	[97, 173, 241, 246, 573, 605, 921, 996, 1219, 1223, 1278, 1279, 1325, 1354, 1620, 1785, 2045, 2080, 2166, 2223, 2261, 2262, 2580, 3730, 3965, 4345, 5528, 5582, 5970, 6216, 6643, 6723, 6772, 6968, 7065, 7501, 7736, 8062, 8516, 8543, 8788, 8873, 8917, 10358, 11002, 11674, 11745, 11819, 12428, 13758, 14440, 15086, 15958, 16391, 16505, 16506, 16510, 16591, 16592, 16847, 16959, 17169, 17347, 17411, 19316, 20027, 20496, 21698, 21716, 23093, 26280, 26401, 26465, 27029, 27072, 27112, 27185, 27278, 27309, 27341, 27368, 27385, 27417, 27588, 27609, 27629, 27639, 27647, 27648, 27713, 27912, 28119, 29637, 31289, 32869, 33373, 33679, 33986, 34197, 34234, 36662, 36842, 37266, 38833, 38898, 39857, 46726, 49842, 49931, 51056, 51162, 51182, 52087, 53616, 54722, 56644, 60319, 60401, 62615, 65494, 68396, 77456, 77652, 77779, 78303, 80965, 81683, 85553, 86042, 88316, 88797, 92412, 95909, 99389, 110803, 112651, 119288, 139286, 140117, 155045, 157330, 208749, 222203, 230659, 248669, 255904, 305519, 306486, 333157, 364141, 364520, 364745, 364859, 365248, 365284, 368538, 369464, 371631, 380567, 381693, 389011, 390877, 395607, 405365, 406787, 407549, 419508, 419596, 419598, 420985, 421066, 421089, 429737, 431141, 444750, 467361, 554892, 558106, 558566, 581814, 583322, 712273, 753339, 1153672]	[241, 246, 573, 1223, 1279, 1620, 1785, 2045, 2166, 2262, 3730, 4345, 5528, 7736, 8062, 8516, 8543, 8788, 8873, 8917, 11674, 11819, 12428, 13758, 15086, 15958, 16506, 16510, 16591, 16592, 16847, 17347, 17411, 20027, 23093, 26280, 27029, 27278, 27309, 27341, 27368, 27417, 27588, 27647, 27648, 27912, 31289, 32869, 33986, 38833, 39857, 46726, 49842, 49931, 51056, 51182, 52087, 54722, 56644, 60401, 62615, 65494, 68396, 77456, 77652, 77779, 78303, 81683, 85553, 88316, 92412, 95909, 99389, 119288, 139286, 157330, 222203, 230659, 255904, 305519, 306486, 333157, 364859, 365248, 365284, 368538, 369464, 371631, 381693, 389011, 390877, 395607, 406787, 419598, 421066, 421089, 444750, 467361, 558106, 583322, 1153672]	[0, 0, 0, 0, 0, 0, 0, 0, 0, 0, 0, 0, 0, 0, 0, 0, 0, 0, 0, 0, 0, 0, 0, 0, 0, 0, 0, 0, 0, 0, 0, 0, 0, 0, 0, 0, 0, 0, 0, 0, 0, 0, 0, 0, 0, 0, 0, 0, 0, 0, 0, 0, 0, 0, 0, 0, 0, 0, 0, 0, 0, 0, 0, 0, 0, 0, 0, 0, 0, 0, 0, 0, 0, 0, 0, 0, 0, 0, 0, 0, 0, 0, 0, 0, 0, 0, 0, 0, 0, 0, 0, 0, 0, 0, 0, 0, 0, 0, 0, 0, 0, 0, 0, 0, 0, 0, 0, 0, 0, 0, 0, 0, 0, 0, 0, 0, 0, 0, 0, 0, 0, 0, 0, 0, 0, 0, 0, 0, 0, 0, 0, 0, 0, 0, 0, 0, 0, 0, 0, 0, 0, 0, 0, 0, 0, 0, 0, 0, 0, 0, 0, 0, 0, 0, 0, 0, 0, 0, 0, 0, 0, 0, 0, 0, 0, 0, 0, 0, 0, 0, 0, 0, 0, 0, 0, 0, 0, 0, 0, 0, 0, 0, 0, 0]	1.0	103668.0	Prelamin-A/C	SINGLE PROTEIN	Homo sapiens	Homo sapiens	0.039603960396039604	0.02717391304347826	0.4581005586592179	0.012777255379169202	0.012430047352561344
P02545	184	11	0.7272727272727273	173	0.5375722543352601	101.0	83.0	POLYNEUROPATHY	1.3528836754643203	0.3497636786447894	[0, 0, 1, 1, 1, 0, 0, 0, 0, 1, 0, 1, 0, 0, 1, 1, 1, 0, 1, 0, 0, 1, 0, 1, 0, 1, 1, 0, 0, 0, 0, 0, 0, 0, 0, 0, 1, 1, 1, 1, 1, 1, 1, 0, 0, 1, 0, 1, 1, 1, 0, 1, 1, 0, 0, 1, 1, 1, 1, 1, 0, 0, 1, 1, 0, 1, 0, 0, 0, 1, 1, 0, 0, 1, 0, 0, 0, 1, 1, 1, 1, 0, 1, 1, 0, 0, 0, 1, 1, 0, 1, 0, 0, 1, 1, 0, 0, 1, 0, 0, 0, 0, 0, 1, 0, 1, 1, 1, 1, 1, 0, 1, 1, 0, 1, 1, 0, 1, 1, 1, 1, 1, 1, 1, 1, 0, 1, 1, 0, 1, 0, 1, 1, 1, 0, 0, 1, 1, 0, 0, 1, 0, 1, 1, 0, 1, 1, 1, 1, 0, 0, 0, 1, 1, 1, 1, 1, 1, 0, 1, 1, 1, 1, 0, 1, 0, 0, 0, 1, 0, 1, 1, 0, 0, 1, 1, 0, 1, 0, 0, 1, 0, 0, 1]	[0, 0, 0, 0, 0, 0, 0, 0, 0, 1, 0, 0, 0, 0, 0, 0, 0, 0, 0, 0, 0, 0, 0, 0, 0, 0, 0, 0, 0, 0, 0, 0, 0, 0, 0, 0, 0, 1, 0, 0, 0, 0, 0, 0, 0, 0, 0, 0, 0, 0, 0, 0, 0, 0, 0, 0, 0, 0, 0, 0, 0, 0, 0, 0, 0, 0, 0, 0, 0, 0, 1, 0, 0, 0, 0, 0, 1, 0, 0, 0, 0, 0, 1, 0, 0, 0, 0, 0, 0, 0, 1, 0, 0, 0, 0, 0, 1, 0, 0, 0, 0, 0, 0, 0, 0, 0, 0, 0, 0, 0, 0, 0, 0, 0, 0, 0, 0, 1, 0, 0, 0, 0, 0, 0, 0, 0, 0, 0, 0, 0, 0, 0, 0, 0, 0, 0, 0, 0, 0, 0, 0, 0, 0, 0, 0, 0, 0, 0, 0, 0, 0, 0, 0, 0, 0, 0, 0, 0, 0, 0, 0, 1, 0, 1, 0, 0, 0, 0, 1, 0, 0, 0, 0, 0, 0, 0, 0, 0, 0, 0, 0, 0, 0, 0]	[97, 173, 241, 246, 573, 605, 921, 996, 1219, 1223, 1278, 1279, 1325, 1354, 1620, 1785, 2045, 2080, 2166, 2223, 2261, 2262, 2580, 3730, 3965, 4345, 5528, 5582, 5970, 6216, 6643, 6723, 6772, 6968, 7065, 7501, 7736, 8062, 8516, 8543, 8788, 8873, 8917, 10358, 11002, 11674, 11745, 11819, 12428, 13758, 14440, 15086, 15958, 16391, 16505, 16506, 16510, 16591, 16592, 16847, 16959, 17169, 17347, 17411, 19316, 20027, 20496, 21698, 21716, 23093, 26280, 26401, 26465, 27029, 27072, 27112, 27185, 27278, 27309, 27341, 27368, 27385, 27417, 27588, 27609, 27629, 27639, 27647, 27648, 27713, 27912, 28119, 29637, 31289, 32869, 33373, 33679, 33986, 34197, 34234, 36662, 36842, 37266, 38833, 38898, 39857, 46726, 49842, 49931, 51056, 51162, 51182, 52087, 53616, 54722, 56644, 60319, 60401, 62615, 65494, 68396, 77456, 77652, 77779, 78303, 80965, 81683, 85553, 86042, 88316, 88797, 92412, 95909, 99389, 110803, 112651, 119288, 139286, 140117, 155045, 157330, 208749, 222203, 230659, 248669, 255904, 305519, 306486, 333157, 364141, 364520, 364745, 364859, 365248, 365284, 368538, 369464, 371631, 380567, 381693, 389011, 390877, 395607, 405365, 406787, 407549, 419508, 419596, 419598, 420985, 421066, 421089, 429737, 431141, 444750, 467361, 554892, 558106, 558566, 581814, 583322, 712273, 753339, 1153672]	[241, 246, 573, 1223, 1279, 1620, 1785, 2045, 2166, 2262, 3730, 4345, 5528, 7736, 8062, 8516, 8543, 8788, 8873, 8917, 11674, 11819, 12428, 13758, 15086, 15958, 16506, 16510, 16591, 16592, 16847, 17347, 17411, 20027, 23093, 26280, 27029, 27278, 27309, 27341, 27368, 27417, 27588, 27647, 27648, 27912, 31289, 32869, 33986, 38833, 39857, 46726, 49842, 49931, 51056, 51182, 52087, 54722, 56644, 60401, 62615, 65494, 68396, 77456, 77652, 77779, 78303, 81683, 85553, 88316, 92412, 95909, 99389, 119288, 139286, 157330, 222203, 230659, 255904, 305519, 306486, 333157, 364859, 365248, 365284, 368538, 369464, 371631, 381693, 389011, 390877, 395607, 406787, 419598, 421066, 421089, 444750, 467361, 558106, 583322, 1153672]	[0, 0, 0, 0, 0, 0, 0, 0, 0, 0, 0, 0, 0, 0, 0, 0, 0, 0, 0, 0, 0, 0, 0, 0, 0, 0, 0, 0, 0, 0, 0, 0, 0, 0, 0, 0, 0, 0, 0, 0, 0, 0, 0, 0, 0, 0, 0, 0, 0, 0, 0, 0, 0, 0, 0, 0, 0, 0, 0, 0, 0, 0, 0, 0, 0, 0, 0, 0, 0, 0, 0, 0, 0, 0, 0, 0, 0, 0, 0, 0, 0, 0, 0, 0, 0, 0, 0, 0, 0, 0, 0, 0, 0, 0, 0, 0, 0, 0, 0, 0, 0, 0, 0, 0, 0, 0, 0, 0, 0, 0, 0, 0, 0, 0, 0, 0, 0, 0, 0, 0, 0, 0, 0, 0, 0, 0, 0, 0, 0, 0, 0, 0, 0, 0, 0, 0, 0, 0, 0, 0, 0, 0, 0, 0, 0, 0, 0, 0, 0, 0, 0, 0, 0, 0, 0, 0, 0, 0, 0, 0, 0, 0, 0, 0, 0, 0, 0, 0, 0, 0, 0, 0, 0, 0, 0, 0, 0, 0, 0, 0, 0, 0, 0, 0]	1.0	103668.0	Prelamin-A/C	SINGLE PROTEIN	Homo sapiens	Homo sapiens	0.07920792079207921	0.059782608695652176	0.4624277456647399	0.02066044754764494	0.019425312096427033
P02545	184	9	0.7777777777777778	175	0.5371428571428571	101.0	83.0	PNEUMONITIS	1.4479905437352243	0.18800328847761644	[0, 0, 1, 1, 1, 0, 0, 0, 0, 1, 0, 1, 0, 0, 1, 1, 1, 0, 1, 0, 0, 1, 0, 1, 0, 1, 1, 0, 0, 0, 0, 0, 0, 0, 0, 0, 1, 1, 1, 1, 1, 1, 1, 0, 0, 1, 0, 1, 1, 1, 0, 1, 1, 0, 0, 1, 1, 1, 1, 1, 0, 0, 1, 1, 0, 1, 0, 0, 0, 1, 1, 0, 0, 1, 0, 0, 0, 1, 1, 1, 1, 0, 1, 1, 0, 0, 0, 1, 1, 0, 1, 0, 0, 1, 1, 0, 0, 1, 0, 0, 0, 0, 0, 1, 0, 1, 1, 1, 1, 1, 0, 1, 1, 0, 1, 1, 0, 1, 1, 1, 1, 1, 1, 1, 1, 0, 1, 1, 0, 1, 0, 1, 1, 1, 0, 0, 1, 1, 0, 0, 1, 0, 1, 1, 0, 1, 1, 1, 1, 0, 0, 0, 1, 1, 1, 1, 1, 1, 0, 1, 1, 1, 1, 0, 1, 0, 0, 0, 1, 0, 1, 1, 0, 0, 1, 1, 0, 1, 0, 0, 1, 0, 0, 1]	[0, 0, 0, 0, 0, 0, 0, 0, 0, 0, 0, 0, 0, 0, 0, 0, 0, 0, 0, 0, 1, 0, 0, 0, 0, 0, 0, 0, 0, 0, 0, 0, 0, 0, 0, 0, 0, 0, 0, 0, 0, 0, 0, 0, 0, 0, 0, 0, 1, 0, 0, 0, 0, 0, 0, 0, 0, 0, 0, 0, 0, 0, 0, 0, 0, 0, 0, 0, 0, 0, 0, 0, 0, 0, 0, 0, 1, 1, 0, 0, 0, 0, 0, 0, 0, 0, 0, 0, 0, 0, 0, 0, 0, 0, 0, 0, 0, 0, 0, 0, 0, 0, 0, 0, 0, 0, 0, 0, 1, 0, 0, 0, 0, 0, 0, 0, 0, 1, 0, 0, 0, 1, 0, 0, 0, 0, 0, 0, 0, 0, 0, 0, 1, 0, 0, 0, 0, 0, 0, 0, 0, 0, 0, 0, 0, 0, 0, 0, 0, 0, 0, 0, 0, 0, 1, 0, 0, 0, 0, 0, 0, 0, 0, 0, 0, 0, 0, 0, 0, 0, 0, 0, 0, 0, 0, 0, 0, 0, 0, 0, 0, 0, 0, 0]	[97, 173, 241, 246, 573, 605, 921, 996, 1219, 1223, 1278, 1279, 1325, 1354, 1620, 1785, 2045, 2080, 2166, 2223, 2261, 2262, 2580, 3730, 3965, 4345, 5528, 5582, 5970, 6216, 6643, 6723, 6772, 6968, 7065, 7501, 7736, 8062, 8516, 8543, 8788, 8873, 8917, 10358, 11002, 11674, 11745, 11819, 12428, 13758, 14440, 15086, 15958, 16391, 16505, 16506, 16510, 16591, 16592, 16847, 16959, 17169, 17347, 17411, 19316, 20027, 20496, 21698, 21716, 23093, 26280, 26401, 26465, 27029, 27072, 27112, 27185, 27278, 27309, 27341, 27368, 27385, 27417, 27588, 27609, 27629, 27639, 27647, 27648, 27713, 27912, 28119, 29637, 31289, 32869, 33373, 33679, 33986, 34197, 34234, 36662, 36842, 37266, 38833, 38898, 39857, 46726, 49842, 49931, 51056, 51162, 51182, 52087, 53616, 54722, 56644, 60319, 60401, 62615, 65494, 68396, 77456, 77652, 77779, 78303, 80965, 81683, 85553, 86042, 88316, 88797, 92412, 95909, 99389, 110803, 112651, 119288, 139286, 140117, 155045, 157330, 208749, 222203, 230659, 248669, 255904, 305519, 306486, 333157, 364141, 364520, 364745, 364859, 365248, 365284, 368538, 369464, 371631, 380567, 381693, 389011, 390877, 395607, 405365, 406787, 407549, 419508, 419596, 419598, 420985, 421066, 421089, 429737, 431141, 444750, 467361, 554892, 558106, 558566, 581814, 583322, 712273, 753339, 1153672]	[241, 246, 573, 1223, 1279, 1620, 1785, 2045, 2166, 2262, 3730, 4345, 5528, 7736, 8062, 8516, 8543, 8788, 8873, 8917, 11674, 11819, 12428, 13758, 15086, 15958, 16506, 16510, 16591, 16592, 16847, 17347, 17411, 20027, 23093, 26280, 27029, 27278, 27309, 27341, 27368, 27417, 27588, 27647, 27648, 27912, 31289, 32869, 33986, 38833, 39857, 46726, 49842, 49931, 51056, 51182, 52087, 54722, 56644, 60401, 62615, 65494, 68396, 77456, 77652, 77779, 78303, 81683, 85553, 88316, 92412, 95909, 99389, 119288, 139286, 157330, 222203, 230659, 255904, 305519, 306486, 333157, 364859, 365248, 365284, 368538, 369464, 371631, 381693, 389011, 390877, 395607, 406787, 419598, 421066, 421089, 444750, 467361, 558106, 583322, 1153672]	[0, 0, 0, 0, 0, 0, 0, 0, 0, 0, 0, 0, 0, 0, 0, 0, 0, 0, 0, 0, 0, 0, 0, 0, 0, 0, 0, 0, 0, 0, 0, 0, 0, 0, 0, 0, 0, 0, 0, 0, 0, 0, 0, 0, 0, 0, 0, 0, 0, 0, 0, 0, 0, 0, 0, 0, 0, 0, 0, 0, 0, 0, 0, 0, 0, 0, 0, 0, 0, 0, 0, 0, 0, 0, 0, 0, 0, 0, 0, 0, 0, 0, 0, 0, 0, 0, 0, 0, 0, 0, 0, 0, 0, 0, 0, 0, 0, 0, 0, 0, 0, 0, 0, 0, 0, 0, 0, 0, 0, 0, 0, 0, 0, 0, 0, 0, 0, 0, 0, 0, 0, 0, 0, 0, 0, 0, 0, 0, 0, 0, 0, 0, 0, 0, 0, 0, 0, 0, 0, 0, 0, 0, 0, 0, 0, 0, 0, 0, 0, 0, 0, 0, 0, 0, 0, 0, 0, 0, 0, 0, 0, 0, 0, 0, 0, 0, 0, 0, 0, 0, 0, 0, 0, 0, 0, 0, 0, 0, 0, 0, 0, 0, 0, 0]	1.0	103668.0	Prelamin-A/C	SINGLE PROTEIN	Homo sapiens	Homo sapiens	0.06930693069306931	0.04891304347826087	0.46285714285714286	0.021442715700141446	0.02039388721480844
P02545	184	7	0.7142857142857143	177	0.5423728813559322	101.0	83.0	FAECAL INCONTINENCE	1.3169642857142858	0.4601698151265831	[0, 0, 1, 1, 1, 0, 0, 0, 0, 1, 0, 1, 0, 0, 1, 1, 1, 0, 1, 0, 0, 1, 0, 1, 0, 1, 1, 0, 0, 0, 0, 0, 0, 0, 0, 0, 1, 1, 1, 1, 1, 1, 1, 0, 0, 1, 0, 1, 1, 1, 0, 1, 1, 0, 0, 1, 1, 1, 1, 1, 0, 0, 1, 1, 0, 1, 0, 0, 0, 1, 1, 0, 0, 1, 0, 0, 0, 1, 1, 1, 1, 0, 1, 1, 0, 0, 0, 1, 1, 0, 1, 0, 0, 1, 1, 0, 0, 1, 0, 0, 0, 0, 0, 1, 0, 1, 1, 1, 1, 1, 0, 1, 1, 0, 1, 1, 0, 1, 1, 1, 1, 1, 1, 1, 1, 0, 1, 1, 0, 1, 0, 1, 1, 1, 0, 0, 1, 1, 0, 0, 1, 0, 1, 1, 0, 1, 1, 1, 1, 0, 0, 0, 1, 1, 1, 1, 1, 1, 0, 1, 1, 1, 1, 0, 1, 0, 0, 0, 1, 0, 1, 1, 0, 0, 1, 1, 0, 1, 0, 0, 1, 0, 0, 1]	[0, 0, 0, 0, 0, 0, 0, 0, 0, 0, 0, 0, 0, 0, 1, 0, 0, 0, 0, 0, 1, 0, 0, 0, 0, 0, 0, 0, 0, 0, 0, 0, 0, 1, 0, 0, 0, 0, 0, 0, 0, 0, 0, 0, 0, 0, 0, 0, 0, 0, 0, 0, 0, 0, 0, 0, 0, 0, 0, 0, 0, 0, 0, 0, 0, 0, 0, 0, 0, 0, 0, 0, 0, 0, 0, 0, 0, 0, 1, 0, 0, 0, 0, 0, 0, 0, 0, 0, 0, 0, 0, 0, 0, 0, 0, 0, 0, 0, 0, 0, 0, 0, 0, 0, 0, 0, 0, 0, 0, 0, 0, 1, 0, 0, 0, 0, 0, 1, 0, 0, 0, 0, 0, 0, 0, 0, 0, 0, 0, 0, 0, 0, 0, 0, 0, 0, 0, 0, 0, 0, 0, 0, 0, 0, 0, 0, 0, 0, 0, 0, 0, 0, 0, 0, 0, 0, 0, 0, 0, 0, 0, 0, 0, 0, 0, 0, 0, 0, 0, 0, 0, 0, 0, 0, 1, 0, 0, 0, 0, 0, 0, 0, 0, 0]	[97, 173, 241, 246, 573, 605, 921, 996, 1219, 1223, 1278, 1279, 1325, 1354, 1620, 1785, 2045, 2080, 2166, 2223, 2261, 2262, 2580, 3730, 3965, 4345, 5528, 5582, 5970, 6216, 6643, 6723, 6772, 6968, 7065, 7501, 7736, 8062, 8516, 8543, 8788, 8873, 8917, 10358, 11002, 11674, 11745, 11819, 12428, 13758, 14440, 15086, 15958, 16391, 16505, 16506, 16510, 16591, 16592, 16847, 16959, 17169, 17347, 17411, 19316, 20027, 20496, 21698, 21716, 23093, 26280, 26401, 26465, 27029, 27072, 27112, 27185, 27278, 27309, 27341, 27368, 27385, 27417, 27588, 27609, 27629, 27639, 27647, 27648, 27713, 27912, 28119, 29637, 31289, 32869, 33373, 33679, 33986, 34197, 34234, 36662, 36842, 37266, 38833, 38898, 39857, 46726, 49842, 49931, 51056, 51162, 51182, 52087, 53616, 54722, 56644, 60319, 60401, 62615, 65494, 68396, 77456, 77652, 77779, 78303, 80965, 81683, 85553, 86042, 88316, 88797, 92412, 95909, 99389, 110803, 112651, 119288, 139286, 140117, 155045, 157330, 208749, 222203, 230659, 248669, 255904, 305519, 306486, 333157, 364141, 364520, 364745, 364859, 365248, 365284, 368538, 369464, 371631, 380567, 381693, 389011, 390877, 395607, 405365, 406787, 407549, 419508, 419596, 419598, 420985, 421066, 421089, 429737, 431141, 444750, 467361, 554892, 558106, 558566, 581814, 583322, 712273, 753339, 1153672]	[241, 246, 573, 1223, 1279, 1620, 1785, 2045, 2166, 2262, 3730, 4345, 5528, 7736, 8062, 8516, 8543, 8788, 8873, 8917, 11674, 11819, 12428, 13758, 15086, 15958, 16506, 16510, 16591, 16592, 16847, 17347, 17411, 20027, 23093, 26280, 27029, 27278, 27309, 27341, 27368, 27417, 27588, 27647, 27648, 27912, 31289, 32869, 33986, 38833, 39857, 46726, 49842, 49931, 51056, 51182, 52087, 54722, 56644, 60401, 62615, 65494, 68396, 77456, 77652, 77779, 78303, 81683, 85553, 88316, 92412, 95909, 99389, 119288, 139286, 157330, 222203, 230659, 255904, 305519, 306486, 333157, 364859, 365248, 365284, 368538, 369464, 371631, 381693, 389011, 390877, 395607, 406787, 419598, 421066, 421089, 444750, 467361, 558106, 583322, 1153672]	[0, 0, 0, 0, 0, 0, 0, 0, 0, 0, 0, 0, 0, 0, 0, 0, 0, 0, 0, 0, 0, 0, 0, 0, 0, 0, 0, 0, 0, 0, 0, 0, 0, 0, 0, 0, 0, 0, 0, 0, 0, 0, 0, 0, 0, 0, 0, 0, 0, 0, 0, 0, 0, 0, 0, 0, 0, 0, 0, 0, 0, 0, 0, 0, 0, 0, 0, 0, 0, 0, 0, 0, 0, 0, 0, 0, 0, 0, 0, 0, 0, 0, 0, 0, 0, 0, 0, 0, 0, 0, 0, 0, 0, 0, 0, 0, 0, 0, 0, 0, 0, 0, 0, 0, 0, 0, 0, 0, 0, 0, 0, 0, 0, 0, 0, 0, 0, 0, 0, 0, 0, 0, 0, 0, 0, 0, 0, 0, 0, 0, 0, 0, 0, 0, 0, 0, 0, 0, 0, 0, 0, 0, 0, 0, 0, 0, 0, 0, 0, 0, 0, 0, 0, 0, 0, 0, 0, 0, 0, 0, 0, 0, 0, 0, 0, 0, 0, 0, 0, 0, 0, 0, 0, 0, 0, 0, 0, 0, 0, 0, 0, 0, 0, 0]	1.0	103668.0	Prelamin-A/C	SINGLE PROTEIN	Homo sapiens	Homo sapiens	0.04950495049504951	0.03804347826086957	0.4576271186440678	0.01191475079711361	0.01146147223417994
P02545	184	9	0.5555555555555556	175	0.5485714285714286	101.0	83.0	HEMIPARESIS	1.0127314814814814	1.0	[0, 0, 1, 1, 1, 0, 0, 0, 0, 1, 0, 1, 0, 0, 1, 1, 1, 0, 1, 0, 0, 1, 0, 1, 0, 1, 1, 0, 0, 0, 0, 0, 0, 0, 0, 0, 1, 1, 1, 1, 1, 1, 1, 0, 0, 1, 0, 1, 1, 1, 0, 1, 1, 0, 0, 1, 1, 1, 1, 1, 0, 0, 1, 1, 0, 1, 0, 0, 0, 1, 1, 0, 0, 1, 0, 0, 0, 1, 1, 1, 1, 0, 1, 1, 0, 0, 0, 1, 1, 0, 1, 0, 0, 1, 1, 0, 0, 1, 0, 0, 0, 0, 0, 1, 0, 1, 1, 1, 1, 1, 0, 1, 1, 0, 1, 1, 0, 1, 1, 1, 1, 1, 1, 1, 1, 0, 1, 1, 0, 1, 0, 1, 1, 1, 0, 0, 1, 1, 0, 0, 1, 0, 1, 1, 0, 1, 1, 1, 1, 0, 0, 0, 1, 1, 1, 1, 1, 1, 0, 1, 1, 1, 1, 0, 1, 0, 0, 0, 1, 0, 1, 1, 0, 0, 1, 1, 0, 1, 0, 0, 1, 0, 0, 1]	[0, 0, 0, 0, 0, 0, 0, 0, 0, 0, 0, 0, 0, 0, 0, 0, 0, 0, 0, 0, 1, 0, 0, 0, 0, 0, 0, 0, 0, 0, 0, 0, 0, 0, 0, 0, 0, 0, 0, 0, 0, 0, 0, 1, 0, 0, 0, 0, 0, 0, 0, 0, 0, 0, 0, 0, 0, 0, 0, 0, 0, 0, 0, 0, 0, 1, 0, 0, 0, 0, 0, 0, 0, 0, 0, 0, 0, 0, 0, 0, 0, 0, 0, 0, 0, 0, 1, 0, 0, 0, 0, 0, 0, 1, 0, 0, 0, 1, 0, 0, 0, 0, 0, 0, 0, 0, 0, 0, 1, 0, 0, 0, 0, 0, 0, 0, 0, 1, 0, 0, 0, 0, 0, 0, 0, 0, 0, 0, 1, 0, 0, 0, 0, 0, 0, 0, 0, 0, 0, 0, 0, 0, 0, 0, 0, 0, 0, 0, 0, 0, 0, 0, 0, 0, 0, 0, 0, 0, 0, 0, 0, 0, 0, 0, 0, 0, 0, 0, 0, 0, 0, 0, 0, 0, 0, 0, 0, 0, 0, 0, 0, 0, 0, 0]	[97, 173, 241, 246, 573, 605, 921, 996, 1219, 1223, 1278, 1279, 1325, 1354, 1620, 1785, 2045, 2080, 2166, 2223, 2261, 2262, 2580, 3730, 3965, 4345, 5528, 5582, 5970, 6216, 6643, 6723, 6772, 6968, 7065, 7501, 7736, 8062, 8516, 8543, 8788, 8873, 8917, 10358, 11002, 11674, 11745, 11819, 12428, 13758, 14440, 15086, 15958, 16391, 16505, 16506, 16510, 16591, 16592, 16847, 16959, 17169, 17347, 17411, 19316, 20027, 20496, 21698, 21716, 23093, 26280, 26401, 26465, 27029, 27072, 27112, 27185, 27278, 27309, 27341, 27368, 27385, 27417, 27588, 27609, 27629, 27639, 27647, 27648, 27713, 27912, 28119, 29637, 31289, 32869, 33373, 33679, 33986, 34197, 34234, 36662, 36842, 37266, 38833, 38898, 39857, 46726, 49842, 49931, 51056, 51162, 51182, 52087, 53616, 54722, 56644, 60319, 60401, 62615, 65494, 68396, 77456, 77652, 77779, 78303, 80965, 81683, 85553, 86042, 88316, 88797, 92412, 95909, 99389, 110803, 112651, 119288, 139286, 140117, 155045, 157330, 208749, 222203, 230659, 248669, 255904, 305519, 306486, 333157, 364141, 364520, 364745, 364859, 365248, 365284, 368538, 369464, 371631, 380567, 381693, 389011, 390877, 395607, 405365, 406787, 407549, 419508, 419596, 419598, 420985, 421066, 421089, 429737, 431141, 444750, 467361, 554892, 558106, 558566, 581814, 583322, 712273, 753339, 1153672]	[241, 246, 573, 1223, 1279, 1620, 1785, 2045, 2166, 2262, 3730, 4345, 5528, 7736, 8062, 8516, 8543, 8788, 8873, 8917, 11674, 11819, 12428, 13758, 15086, 15958, 16506, 16510, 16591, 16592, 16847, 17347, 17411, 20027, 23093, 26280, 27029, 27278, 27309, 27341, 27368, 27417, 27588, 27647, 27648, 27912, 31289, 32869, 33986, 38833, 39857, 46726, 49842, 49931, 51056, 51182, 52087, 54722, 56644, 60401, 62615, 65494, 68396, 77456, 77652, 77779, 78303, 81683, 85553, 88316, 92412, 95909, 99389, 119288, 139286, 157330, 222203, 230659, 255904, 305519, 306486, 333157, 364859, 365248, 365284, 368538, 369464, 371631, 381693, 389011, 390877, 395607, 406787, 419598, 421066, 421089, 444750, 467361, 558106, 583322, 1153672]	[0, 0, 0, 0, 0, 0, 0, 0, 0, 0, 0, 0, 0, 0, 0, 0, 0, 0, 0, 0, 0, 0, 0, 0, 0, 0, 0, 0, 0, 0, 0, 0, 0, 0, 0, 0, 0, 0, 0, 0, 0, 0, 0, 0, 0, 0, 0, 0, 0, 0, 0, 0, 0, 0, 0, 0, 0, 0, 0, 0, 0, 0, 0, 0, 0, 0, 0, 0, 0, 0, 0, 0, 0, 0, 0, 0, 0, 0, 0, 0, 0, 0, 0, 0, 0, 0, 0, 0, 0, 0, 0, 0, 0, 0, 0, 0, 0, 0, 0, 0, 0, 0, 0, 0, 0, 0, 0, 0, 0, 0, 0, 0, 0, 0, 0, 0, 0, 0, 0, 0, 0, 0, 0, 0, 0, 0, 0, 0, 0, 0, 0, 0, 0, 0, 0, 0, 0, 0, 0, 0, 0, 0, 0, 0, 0, 0, 0, 0, 0, 0, 0, 0, 0, 0, 0, 0, 0, 0, 0, 0, 0, 0, 0, 0, 0, 0, 0, 0, 0, 0, 0, 0, 0, 0, 0, 0, 0, 0, 0, 0, 0, 0, 0, 0]	1.0	103668.0	Prelamin-A/C	SINGLE PROTEIN	Homo sapiens	Homo sapiens	0.04950495049504951	0.04891304347826087	0.4514285714285714	0.0006223479490806226	0.0005919070167886356
P02545	184	12	0.6666666666666666	172	0.5406976744186046	101.0	83.0	VASCULITIS	1.232974910394265	0.5513847518988162	[0, 0, 1, 1, 1, 0, 0, 0, 0, 1, 0, 1, 0, 0, 1, 1, 1, 0, 1, 0, 0, 1, 0, 1, 0, 1, 1, 0, 0, 0, 0, 0, 0, 0, 0, 0, 1, 1, 1, 1, 1, 1, 1, 0, 0, 1, 0, 1, 1, 1, 0, 1, 1, 0, 0, 1, 1, 1, 1, 1, 0, 0, 1, 1, 0, 1, 0, 0, 0, 1, 1, 0, 0, 1, 0, 0, 0, 1, 1, 1, 1, 0, 1, 1, 0, 0, 0, 1, 1, 0, 1, 0, 0, 1, 1, 0, 0, 1, 0, 0, 0, 0, 0, 1, 0, 1, 1, 1, 1, 1, 0, 1, 1, 0, 1, 1, 0, 1, 1, 1, 1, 1, 1, 1, 1, 0, 1, 1, 0, 1, 0, 1, 1, 1, 0, 0, 1, 1, 0, 0, 1, 0, 1, 1, 0, 1, 1, 1, 1, 0, 0, 0, 1, 1, 1, 1, 1, 1, 0, 1, 1, 1, 1, 0, 1, 0, 0, 0, 1, 0, 1, 1, 0, 0, 1, 1, 0, 1, 0, 0, 1, 0, 0, 1]	[0, 1, 0, 0, 0, 0, 1, 0, 0, 0, 0, 0, 0, 0, 0, 0, 0, 0, 0, 0, 1, 0, 0, 0, 0, 0, 0, 0, 0, 0, 0, 0, 0, 1, 0, 0, 0, 0, 0, 0, 1, 1, 0, 0, 0, 0, 0, 0, 0, 0, 0, 0, 0, 0, 0, 0, 0, 0, 1, 0, 0, 0, 0, 0, 0, 0, 0, 0, 0, 0, 0, 0, 0, 0, 0, 0, 0, 0, 0, 0, 1, 0, 0, 0, 0, 0, 0, 0, 0, 0, 0, 0, 0, 0, 0, 0, 0, 1, 0, 0, 0, 0, 0, 0, 0, 0, 0, 0, 0, 0, 0, 1, 0, 0, 0, 0, 0, 0, 0, 0, 0, 0, 0, 0, 0, 0, 0, 0, 0, 0, 0, 0, 0, 0, 0, 0, 0, 0, 0, 0, 0, 0, 0, 0, 0, 1, 0, 0, 0, 0, 0, 0, 0, 0, 0, 0, 0, 1, 0, 0, 0, 0, 0, 0, 0, 0, 0, 0, 0, 0, 0, 0, 0, 0, 0, 0, 0, 0, 0, 0, 0, 0, 0, 0]	[97, 173, 241, 246, 573, 605, 921, 996, 1219, 1223, 1278, 1279, 1325, 1354, 1620, 1785, 2045, 2080, 2166, 2223, 2261, 2262, 2580, 3730, 3965, 4345, 5528, 5582, 5970, 6216, 6643, 6723, 6772, 6968, 7065, 7501, 7736, 8062, 8516, 8543, 8788, 8873, 8917, 10358, 11002, 11674, 11745, 11819, 12428, 13758, 14440, 15086, 15958, 16391, 16505, 16506, 16510, 16591, 16592, 16847, 16959, 17169, 17347, 17411, 19316, 20027, 20496, 21698, 21716, 23093, 26280, 26401, 26465, 27029, 27072, 27112, 27185, 27278, 27309, 27341, 27368, 27385, 27417, 27588, 27609, 27629, 27639, 27647, 27648, 27713, 27912, 28119, 29637, 31289, 32869, 33373, 33679, 33986, 34197, 34234, 36662, 36842, 37266, 38833, 38898, 39857, 46726, 49842, 49931, 51056, 51162, 51182, 52087, 53616, 54722, 56644, 60319, 60401, 62615, 65494, 68396, 77456, 77652, 77779, 78303, 80965, 81683, 85553, 86042, 88316, 88797, 92412, 95909, 99389, 110803, 112651, 119288, 139286, 140117, 155045, 157330, 208749, 222203, 230659, 248669, 255904, 305519, 306486, 333157, 364141, 364520, 364745, 364859, 365248, 365284, 368538, 369464, 371631, 380567, 381693, 389011, 390877, 395607, 405365, 406787, 407549, 419508, 419596, 419598, 420985, 421066, 421089, 429737, 431141, 444750, 467361, 554892, 558106, 558566, 581814, 583322, 712273, 753339, 1153672]	[241, 246, 573, 1223, 1279, 1620, 1785, 2045, 2166, 2262, 3730, 4345, 5528, 7736, 8062, 8516, 8543, 8788, 8873, 8917, 11674, 11819, 12428, 13758, 15086, 15958, 16506, 16510, 16591, 16592, 16847, 17347, 17411, 20027, 23093, 26280, 27029, 27278, 27309, 27341, 27368, 27417, 27588, 27647, 27648, 27912, 31289, 32869, 33986, 38833, 39857, 46726, 49842, 49931, 51056, 51182, 52087, 54722, 56644, 60401, 62615, 65494, 68396, 77456, 77652, 77779, 78303, 81683, 85553, 88316, 92412, 95909, 99389, 119288, 139286, 157330, 222203, 230659, 255904, 305519, 306486, 333157, 364859, 365248, 365284, 368538, 369464, 371631, 381693, 389011, 390877, 395607, 406787, 419598, 421066, 421089, 444750, 467361, 558106, 583322, 1153672]	[0, 0, 0, 0, 0, 0, 0, 0, 0, 0, 0, 0, 0, 0, 0, 0, 0, 0, 0, 0, 0, 0, 0, 0, 0, 0, 0, 0, 0, 0, 0, 0, 0, 0, 0, 0, 0, 0, 0, 0, 0, 0, 0, 0, 0, 0, 0, 0, 0, 0, 0, 0, 0, 0, 0, 0, 0, 0, 0, 0, 0, 0, 0, 0, 0, 0, 0, 0, 0, 0, 0, 0, 0, 0, 0, 0, 0, 0, 0, 0, 0, 0, 0, 0, 0, 0, 0, 0, 0, 0, 0, 0, 0, 0, 0, 0, 0, 0, 0, 0, 0, 0, 0, 0, 0, 0, 0, 0, 0, 0, 0, 0, 0, 0, 0, 0, 0, 0, 0, 0, 0, 0, 0, 0, 0, 0, 0, 0, 0, 0, 0, 0, 0, 0, 0, 0, 0, 0, 0, 0, 0, 0, 0, 0, 0, 0, 0, 0, 0, 0, 0, 0, 0, 0, 0, 0, 0, 0, 0, 0, 0, 0, 0, 0, 0, 0, 0, 0, 0, 0, 0, 0, 0, 0, 0, 0, 0, 0, 0, 0, 0, 0, 0, 0]	1.0	103668.0	Prelamin-A/C	SINGLE PROTEIN	Homo sapiens	Homo sapiens	0.07920792079207921	0.06521739130434782	0.45930232558139533	0.014966612940363807	0.013990529487731385
P02545	184	9	0.7777777777777778	175	0.5371428571428571	101.0	83.0	ANGIONEUROTIC OEDEMA	1.4479905437352243	0.18800328847761644	[0, 0, 1, 1, 1, 0, 0, 0, 0, 1, 0, 1, 0, 0, 1, 1, 1, 0, 1, 0, 0, 1, 0, 1, 0, 1, 1, 0, 0, 0, 0, 0, 0, 0, 0, 0, 1, 1, 1, 1, 1, 1, 1, 0, 0, 1, 0, 1, 1, 1, 0, 1, 1, 0, 0, 1, 1, 1, 1, 1, 0, 0, 1, 1, 0, 1, 0, 0, 0, 1, 1, 0, 0, 1, 0, 0, 0, 1, 1, 1, 1, 0, 1, 1, 0, 0, 0, 1, 1, 0, 1, 0, 0, 1, 1, 0, 0, 1, 0, 0, 0, 0, 0, 1, 0, 1, 1, 1, 1, 1, 0, 1, 1, 0, 1, 1, 0, 1, 1, 1, 1, 1, 1, 1, 1, 0, 1, 1, 0, 1, 0, 1, 1, 1, 0, 0, 1, 1, 0, 0, 1, 0, 1, 1, 0, 1, 1, 1, 1, 0, 0, 0, 1, 1, 1, 1, 1, 1, 0, 1, 1, 1, 1, 0, 1, 0, 0, 0, 1, 0, 1, 1, 0, 0, 1, 1, 0, 1, 0, 0, 1, 0, 0, 1]	[0, 0, 0, 0, 0, 0, 1, 0, 0, 0, 0, 0, 0, 0, 0, 0, 0, 0, 0, 0, 0, 0, 0, 0, 0, 0, 1, 0, 0, 0, 0, 0, 0, 0, 0, 0, 0, 0, 0, 0, 0, 0, 0, 0, 0, 0, 0, 1, 0, 0, 0, 1, 0, 0, 0, 0, 0, 0, 0, 1, 0, 0, 0, 0, 0, 0, 0, 0, 0, 1, 0, 0, 0, 0, 0, 0, 0, 0, 0, 0, 0, 0, 0, 0, 0, 0, 0, 0, 0, 0, 0, 0, 0, 0, 0, 0, 0, 0, 0, 0, 0, 0, 0, 0, 0, 0, 0, 0, 0, 0, 0, 0, 0, 0, 0, 0, 0, 0, 0, 0, 0, 0, 0, 0, 0, 0, 0, 0, 0, 0, 0, 0, 0, 0, 0, 0, 0, 0, 0, 0, 0, 0, 0, 1, 0, 0, 0, 0, 0, 0, 0, 0, 0, 0, 0, 0, 0, 0, 0, 0, 0, 0, 0, 1, 0, 0, 0, 0, 0, 0, 0, 0, 0, 0, 1, 0, 0, 0, 0, 0, 0, 0, 0, 0]	[97, 173, 241, 246, 573, 605, 921, 996, 1219, 1223, 1278, 1279, 1325, 1354, 1620, 1785, 2045, 2080, 2166, 2223, 2261, 2262, 2580, 3730, 3965, 4345, 5528, 5582, 5970, 6216, 6643, 6723, 6772, 6968, 7065, 7501, 7736, 8062, 8516, 8543, 8788, 8873, 8917, 10358, 11002, 11674, 11745, 11819, 12428, 13758, 14440, 15086, 15958, 16391, 16505, 16506, 16510, 16591, 16592, 16847, 16959, 17169, 17347, 17411, 19316, 20027, 20496, 21698, 21716, 23093, 26280, 26401, 26465, 27029, 27072, 27112, 27185, 27278, 27309, 27341, 27368, 27385, 27417, 27588, 27609, 27629, 27639, 27647, 27648, 27713, 27912, 28119, 29637, 31289, 32869, 33373, 33679, 33986, 34197, 34234, 36662, 36842, 37266, 38833, 38898, 39857, 46726, 49842, 49931, 51056, 51162, 51182, 52087, 53616, 54722, 56644, 60319, 60401, 62615, 65494, 68396, 77456, 77652, 77779, 78303, 80965, 81683, 85553, 86042, 88316, 88797, 92412, 95909, 99389, 110803, 112651, 119288, 139286, 140117, 155045, 157330, 208749, 222203, 230659, 248669, 255904, 305519, 306486, 333157, 364141, 364520, 364745, 364859, 365248, 365284, 368538, 369464, 371631, 380567, 381693, 389011, 390877, 395607, 405365, 406787, 407549, 419508, 419596, 419598, 420985, 421066, 421089, 429737, 431141, 444750, 467361, 554892, 558106, 558566, 581814, 583322, 712273, 753339, 1153672]	[241, 246, 573, 1223, 1279, 1620, 1785, 2045, 2166, 2262, 3730, 4345, 5528, 7736, 8062, 8516, 8543, 8788, 8873, 8917, 11674, 11819, 12428, 13758, 15086, 15958, 16506, 16510, 16591, 16592, 16847, 17347, 17411, 20027, 23093, 26280, 27029, 27278, 27309, 27341, 27368, 27417, 27588, 27647, 27648, 27912, 31289, 32869, 33986, 38833, 39857, 46726, 49842, 49931, 51056, 51182, 52087, 54722, 56644, 60401, 62615, 65494, 68396, 77456, 77652, 77779, 78303, 81683, 85553, 88316, 92412, 95909, 99389, 119288, 139286, 157330, 222203, 230659, 255904, 305519, 306486, 333157, 364859, 365248, 365284, 368538, 369464, 371631, 381693, 389011, 390877, 395607, 406787, 419598, 421066, 421089, 444750, 467361, 558106, 583322, 1153672]	[0, 0, 0, 0, 0, 0, 0, 0, 0, 0, 0, 0, 0, 0, 0, 0, 0, 0, 0, 0, 0, 0, 0, 0, 0, 0, 0, 0, 0, 0, 0, 0, 0, 0, 0, 0, 0, 0, 0, 0, 0, 0, 0, 0, 0, 0, 0, 0, 0, 0, 0, 0, 0, 0, 0, 0, 0, 0, 0, 0, 0, 0, 0, 0, 0, 0, 0, 0, 0, 0, 0, 0, 0, 0, 0, 0, 0, 0, 0, 0, 0, 0, 0, 0, 0, 0, 0, 0, 0, 0, 0, 0, 0, 0, 0, 0, 0, 0, 0, 0, 0, 0, 0, 0, 0, 0, 0, 0, 0, 0, 0, 0, 0, 0, 0, 0, 0, 0, 0, 0, 0, 0, 0, 0, 0, 0, 0, 0, 0, 0, 0, 0, 0, 0, 0, 0, 0, 0, 0, 0, 0, 0, 0, 0, 0, 0, 0, 0, 0, 0, 0, 0, 0, 0, 0, 0, 0, 0, 0, 0, 0, 0, 0, 0, 0, 0, 0, 0, 0, 0, 0, 0, 0, 0, 0, 0, 0, 0, 0, 0, 0, 0, 0, 0]	1.0	103668.0	Prelamin-A/C	SINGLE PROTEIN	Homo sapiens	Homo sapiens	0.06930693069306931	0.04891304347826087	0.46285714285714286	0.021442715700141446	0.02039388721480844
P02545	184	8	0.75	176	0.5397727272727273	101.0	83.0	STAPHYLOCOCCUS TEST POSITIVE	1.3894736842105264	0.2974702815938077	[0, 0, 1, 1, 1, 0, 0, 0, 0, 1, 0, 1, 0, 0, 1, 1, 1, 0, 1, 0, 0, 1, 0, 1, 0, 1, 1, 0, 0, 0, 0, 0, 0, 0, 0, 0, 1, 1, 1, 1, 1, 1, 1, 0, 0, 1, 0, 1, 1, 1, 0, 1, 1, 0, 0, 1, 1, 1, 1, 1, 0, 0, 1, 1, 0, 1, 0, 0, 0, 1, 1, 0, 0, 1, 0, 0, 0, 1, 1, 1, 1, 0, 1, 1, 0, 0, 0, 1, 1, 0, 1, 0, 0, 1, 1, 0, 0, 1, 0, 0, 0, 0, 0, 1, 0, 1, 1, 1, 1, 1, 0, 1, 1, 0, 1, 1, 0, 1, 1, 1, 1, 1, 1, 1, 1, 0, 1, 1, 0, 1, 0, 1, 1, 1, 0, 0, 1, 1, 0, 0, 1, 0, 1, 1, 0, 1, 1, 1, 1, 0, 0, 0, 1, 1, 1, 1, 1, 1, 0, 1, 1, 1, 1, 0, 1, 0, 0, 0, 1, 0, 1, 1, 0, 0, 1, 1, 0, 1, 0, 0, 1, 0, 0, 1]	[0, 0, 0, 0, 0, 0, 1, 0, 0, 0, 0, 0, 0, 0, 0, 0, 0, 0, 0, 0, 0, 0, 0, 0, 0, 0, 0, 0, 0, 0, 0, 0, 0, 0, 0, 0, 0, 1, 0, 0, 0, 0, 0, 0, 0, 0, 0, 0, 0, 1, 0, 0, 0, 0, 0, 0, 0, 0, 0, 1, 0, 0, 0, 0, 0, 0, 0, 0, 0, 0, 1, 0, 0, 0, 0, 0, 1, 0, 0, 0, 0, 0, 0, 0, 0, 0, 0, 0, 0, 0, 0, 0, 0, 0, 1, 0, 0, 0, 0, 0, 0, 0, 0, 0, 0, 0, 0, 0, 1, 0, 0, 0, 0, 0, 0, 0, 0, 0, 0, 0, 0, 0, 0, 0, 0, 0, 0, 0, 0, 0, 0, 0, 0, 0, 0, 0, 0, 0, 0, 0, 0, 0, 0, 0, 0, 0, 0, 0, 0, 0, 0, 0, 0, 0, 0, 0, 0, 0, 0, 0, 0, 0, 0, 0, 0, 0, 0, 0, 0, 0, 0, 0, 0, 0, 0, 0, 0, 0, 0, 0, 0, 0, 0, 0]	[97, 173, 241, 246, 573, 605, 921, 996, 1219, 1223, 1278, 1279, 1325, 1354, 1620, 1785, 2045, 2080, 2166, 2223, 2261, 2262, 2580, 3730, 3965, 4345, 5528, 5582, 5970, 6216, 6643, 6723, 6772, 6968, 7065, 7501, 7736, 8062, 8516, 8543, 8788, 8873, 8917, 10358, 11002, 11674, 11745, 11819, 12428, 13758, 14440, 15086, 15958, 16391, 16505, 16506, 16510, 16591, 16592, 16847, 16959, 17169, 17347, 17411, 19316, 20027, 20496, 21698, 21716, 23093, 26280, 26401, 26465, 27029, 27072, 27112, 27185, 27278, 27309, 27341, 27368, 27385, 27417, 27588, 27609, 27629, 27639, 27647, 27648, 27713, 27912, 28119, 29637, 31289, 32869, 33373, 33679, 33986, 34197, 34234, 36662, 36842, 37266, 38833, 38898, 39857, 46726, 49842, 49931, 51056, 51162, 51182, 52087, 53616, 54722, 56644, 60319, 60401, 62615, 65494, 68396, 77456, 77652, 77779, 78303, 80965, 81683, 85553, 86042, 88316, 88797, 92412, 95909, 99389, 110803, 112651, 119288, 139286, 140117, 155045, 157330, 208749, 222203, 230659, 248669, 255904, 305519, 306486, 333157, 364141, 364520, 364745, 364859, 365248, 365284, 368538, 369464, 371631, 380567, 381693, 389011, 390877, 395607, 405365, 406787, 407549, 419508, 419596, 419598, 420985, 421066, 421089, 429737, 431141, 444750, 467361, 554892, 558106, 558566, 581814, 583322, 712273, 753339, 1153672]	[241, 246, 573, 1223, 1279, 1620, 1785, 2045, 2166, 2262, 3730, 4345, 5528, 7736, 8062, 8516, 8543, 8788, 8873, 8917, 11674, 11819, 12428, 13758, 15086, 15958, 16506, 16510, 16591, 16592, 16847, 17347, 17411, 20027, 23093, 26280, 27029, 27278, 27309, 27341, 27368, 27417, 27588, 27647, 27648, 27912, 31289, 32869, 33986, 38833, 39857, 46726, 49842, 49931, 51056, 51182, 52087, 54722, 56644, 60401, 62615, 65494, 68396, 77456, 77652, 77779, 78303, 81683, 85553, 88316, 92412, 95909, 99389, 119288, 139286, 157330, 222203, 230659, 255904, 305519, 306486, 333157, 364859, 365248, 365284, 368538, 369464, 371631, 381693, 389011, 390877, 395607, 406787, 419598, 421066, 421089, 444750, 467361, 558106, 583322, 1153672]	[0, 0, 0, 0, 0, 0, 0, 0, 0, 0, 0, 0, 0, 0, 0, 0, 0, 0, 0, 0, 0, 0, 0, 0, 0, 0, 0, 0, 0, 0, 0, 0, 0, 0, 0, 0, 0, 0, 0, 0, 0, 0, 0, 0, 0, 0, 0, 0, 0, 0, 0, 0, 0, 0, 0, 0, 0, 0, 0, 0, 0, 0, 0, 0, 0, 0, 0, 0, 0, 0, 0, 0, 0, 0, 0, 0, 0, 0, 0, 0, 0, 0, 0, 0, 0, 0, 0, 0, 0, 0, 0, 0, 0, 0, 0, 0, 0, 0, 0, 0, 0, 0, 0, 0, 0, 0, 0, 0, 0, 0, 0, 0, 0, 0, 0, 0, 0, 0, 0, 0, 0, 0, 0, 0, 0, 0, 0, 0, 0, 0, 0, 0, 0, 0, 0, 0, 0, 0, 0, 0, 0, 0, 0, 0, 0, 0, 0, 0, 0, 0, 0, 0, 0, 0, 0, 0, 0, 0, 0, 0, 0, 0, 0, 0, 0, 0, 0, 0, 0, 0, 0, 0, 0, 0, 0, 0, 0, 0, 0, 0, 0, 0, 0, 0]	1.0	103668.0	Prelamin-A/C	SINGLE PROTEIN	Homo sapiens	Homo sapiens	0.0594059405940594	0.043478260869565216	0.4602272727272727	0.01665166516651665	0.015927679724494187
P02545	184	6	1.0	178	0.5337078651685393	101.0	83.0	LYMPHOCELE	1.873684210526316	0.033135823440437126	[0, 0, 1, 1, 1, 0, 0, 0, 0, 1, 0, 1, 0, 0, 1, 1, 1, 0, 1, 0, 0, 1, 0, 1, 0, 1, 1, 0, 0, 0, 0, 0, 0, 0, 0, 0, 1, 1, 1, 1, 1, 1, 1, 0, 0, 1, 0, 1, 1, 1, 0, 1, 1, 0, 0, 1, 1, 1, 1, 1, 0, 0, 1, 1, 0, 1, 0, 0, 0, 1, 1, 0, 0, 1, 0, 0, 0, 1, 1, 1, 1, 0, 1, 1, 0, 0, 0, 1, 1, 0, 1, 0, 0, 1, 1, 0, 0, 1, 0, 0, 0, 0, 0, 1, 0, 1, 1, 1, 1, 1, 0, 1, 1, 0, 1, 1, 0, 1, 1, 1, 1, 1, 1, 1, 1, 0, 1, 1, 0, 1, 0, 1, 1, 1, 0, 0, 1, 1, 0, 0, 1, 0, 1, 1, 0, 1, 1, 1, 1, 0, 0, 0, 1, 1, 1, 1, 1, 1, 0, 1, 1, 1, 1, 0, 1, 0, 0, 0, 1, 0, 1, 1, 0, 0, 1, 1, 0, 1, 0, 0, 1, 0, 0, 1]	[0, 0, 1, 0, 0, 0, 0, 0, 0, 0, 0, 1, 0, 0, 0, 0, 0, 0, 0, 0, 0, 0, 0, 0, 0, 0, 0, 0, 0, 0, 0, 0, 0, 0, 0, 0, 0, 1, 0, 0, 0, 1, 0, 0, 0, 0, 0, 0, 0, 0, 0, 0, 0, 0, 0, 0, 0, 0, 0, 0, 0, 0, 0, 0, 0, 0, 0, 0, 0, 0, 0, 0, 0, 0, 0, 0, 0, 0, 0, 0, 0, 0, 0, 0, 0, 0, 0, 0, 0, 0, 0, 0, 0, 0, 0, 0, 0, 0, 0, 0, 0, 0, 0, 0, 0, 0, 0, 0, 0, 0, 0, 0, 0, 0, 0, 0, 0, 0, 0, 0, 0, 0, 0, 0, 0, 0, 0, 0, 0, 0, 0, 0, 0, 0, 0, 0, 0, 0, 0, 0, 0, 0, 0, 0, 0, 0, 0, 0, 0, 0, 0, 0, 0, 0, 0, 0, 0, 0, 0, 0, 0, 0, 0, 0, 0, 0, 0, 0, 1, 0, 0, 0, 0, 0, 0, 0, 0, 0, 0, 0, 0, 0, 0, 1]	[97, 173, 241, 246, 573, 605, 921, 996, 1219, 1223, 1278, 1279, 1325, 1354, 1620, 1785, 2045, 2080, 2166, 2223, 2261, 2262, 2580, 3730, 3965, 4345, 5528, 5582, 5970, 6216, 6643, 6723, 6772, 6968, 7065, 7501, 7736, 8062, 8516, 8543, 8788, 8873, 8917, 10358, 11002, 11674, 11745, 11819, 12428, 13758, 14440, 15086, 15958, 16391, 16505, 16506, 16510, 16591, 16592, 16847, 16959, 17169, 17347, 17411, 19316, 20027, 20496, 21698, 21716, 23093, 26280, 26401, 26465, 27029, 27072, 27112, 27185, 27278, 27309, 27341, 27368, 27385, 27417, 27588, 27609, 27629, 27639, 27647, 27648, 27713, 27912, 28119, 29637, 31289, 32869, 33373, 33679, 33986, 34197, 34234, 36662, 36842, 37266, 38833, 38898, 39857, 46726, 49842, 49931, 51056, 51162, 51182, 52087, 53616, 54722, 56644, 60319, 60401, 62615, 65494, 68396, 77456, 77652, 77779, 78303, 80965, 81683, 85553, 86042, 88316, 88797, 92412, 95909, 99389, 110803, 112651, 119288, 139286, 140117, 155045, 157330, 208749, 222203, 230659, 248669, 255904, 305519, 306486, 333157, 364141, 364520, 364745, 364859, 365248, 365284, 368538, 369464, 371631, 380567, 381693, 389011, 390877, 395607, 405365, 406787, 407549, 419508, 419596, 419598, 420985, 421066, 421089, 429737, 431141, 444750, 467361, 554892, 558106, 558566, 581814, 583322, 712273, 753339, 1153672]	[241, 246, 573, 1223, 1279, 1620, 1785, 2045, 2166, 2262, 3730, 4345, 5528, 7736, 8062, 8516, 8543, 8788, 8873, 8917, 11674, 11819, 12428, 13758, 15086, 15958, 16506, 16510, 16591, 16592, 16847, 17347, 17411, 20027, 23093, 26280, 27029, 27278, 27309, 27341, 27368, 27417, 27588, 27647, 27648, 27912, 31289, 32869, 33986, 38833, 39857, 46726, 49842, 49931, 51056, 51182, 52087, 54722, 56644, 60401, 62615, 65494, 68396, 77456, 77652, 77779, 78303, 81683, 85553, 88316, 92412, 95909, 99389, 119288, 139286, 157330, 222203, 230659, 255904, 305519, 306486, 333157, 364859, 365248, 365284, 368538, 369464, 371631, 381693, 389011, 390877, 395607, 406787, 419598, 421066, 421089, 444750, 467361, 558106, 583322, 1153672]	[0, 0, 0, 0, 0, 0, 0, 0, 0, 0, 0, 0, 0, 0, 0, 0, 0, 0, 0, 0, 0, 0, 0, 0, 0, 0, 0, 0, 0, 0, 0, 0, 0, 0, 0, 0, 0, 0, 0, 0, 0, 0, 0, 0, 0, 0, 0, 0, 0, 0, 0, 0, 0, 0, 0, 0, 0, 0, 0, 0, 0, 0, 0, 0, 0, 0, 0, 0, 0, 0, 0, 0, 0, 0, 0, 0, 0, 0, 0, 0, 0, 0, 0, 0, 0, 0, 0, 0, 0, 0, 0, 0, 0, 0, 0, 0, 0, 0, 0, 0, 0, 0, 0, 0, 0, 0, 0, 0, 0, 0, 0, 0, 0, 0, 0, 0, 0, 0, 0, 0, 0, 0, 0, 0, 0, 0, 0, 0, 0, 0, 0, 0, 0, 0, 0, 0, 0, 0, 0, 0, 0, 0, 0, 0, 0, 0, 0, 0, 0, 0, 0, 0, 0, 0, 0, 0, 0, 0, 0, 0, 0, 0, 0, 0, 0, 0, 0, 0, 0, 0, 0, 0, 0, 0, 0, 0, 0, 0, 0, 0, 0, 0, 0, 0]	1.0	103668.0	Prelamin-A/C	SINGLE PROTEIN	Homo sapiens	Homo sapiens	0.0594059405940594	0.03260869565217391	0.46629213483146065	0.02770052286127489	0.02679724494188549
P02545	184	12	0.6666666666666666	172	0.5406976744186046	101.0	83.0	FAILURE TO THRIVE	1.232974910394265	0.5513847518988162	[0, 0, 1, 1, 1, 0, 0, 0, 0, 1, 0, 1, 0, 0, 1, 1, 1, 0, 1, 0, 0, 1, 0, 1, 0, 1, 1, 0, 0, 0, 0, 0, 0, 0, 0, 0, 1, 1, 1, 1, 1, 1, 1, 0, 0, 1, 0, 1, 1, 1, 0, 1, 1, 0, 0, 1, 1, 1, 1, 1, 0, 0, 1, 1, 0, 1, 0, 0, 0, 1, 1, 0, 0, 1, 0, 0, 0, 1, 1, 1, 1, 0, 1, 1, 0, 0, 0, 1, 1, 0, 1, 0, 0, 1, 1, 0, 0, 1, 0, 0, 0, 0, 0, 1, 0, 1, 1, 1, 1, 1, 0, 1, 1, 0, 1, 1, 0, 1, 1, 1, 1, 1, 1, 1, 1, 0, 1, 1, 0, 1, 0, 1, 1, 1, 0, 0, 1, 1, 0, 0, 1, 0, 1, 1, 0, 1, 1, 1, 1, 0, 0, 0, 1, 1, 1, 1, 1, 1, 0, 1, 1, 1, 1, 0, 1, 0, 0, 0, 1, 0, 1, 1, 0, 0, 1, 1, 0, 1, 0, 0, 1, 0, 0, 1]	[0, 0, 1, 0, 0, 0, 0, 0, 0, 0, 0, 0, 0, 0, 0, 0, 0, 0, 0, 0, 0, 0, 0, 0, 0, 0, 0, 0, 0, 0, 1, 0, 0, 0, 0, 0, 0, 0, 0, 0, 0, 0, 0, 0, 0, 0, 0, 0, 1, 0, 0, 0, 0, 0, 0, 0, 0, 0, 1, 0, 0, 0, 0, 0, 0, 0, 0, 0, 0, 0, 0, 0, 0, 0, 0, 0, 0, 0, 0, 0, 0, 0, 0, 0, 0, 0, 0, 0, 0, 0, 0, 0, 0, 0, 0, 0, 0, 1, 0, 0, 1, 0, 0, 0, 0, 0, 0, 1, 0, 0, 0, 0, 0, 1, 0, 0, 0, 1, 0, 0, 0, 0, 0, 0, 0, 0, 0, 0, 0, 0, 0, 0, 0, 0, 0, 0, 0, 1, 0, 0, 0, 0, 0, 0, 0, 0, 0, 0, 0, 0, 0, 0, 0, 0, 0, 0, 1, 0, 0, 0, 0, 0, 0, 0, 0, 0, 0, 0, 0, 0, 0, 0, 0, 0, 0, 0, 0, 0, 0, 1, 0, 0, 0, 0]	[97, 173, 241, 246, 573, 605, 921, 996, 1219, 1223, 1278, 1279, 1325, 1354, 1620, 1785, 2045, 2080, 2166, 2223, 2261, 2262, 2580, 3730, 3965, 4345, 5528, 5582, 5970, 6216, 6643, 6723, 6772, 6968, 7065, 7501, 7736, 8062, 8516, 8543, 8788, 8873, 8917, 10358, 11002, 11674, 11745, 11819, 12428, 13758, 14440, 15086, 15958, 16391, 16505, 16506, 16510, 16591, 16592, 16847, 16959, 17169, 17347, 17411, 19316, 20027, 20496, 21698, 21716, 23093, 26280, 26401, 26465, 27029, 27072, 27112, 27185, 27278, 27309, 27341, 27368, 27385, 27417, 27588, 27609, 27629, 27639, 27647, 27648, 27713, 27912, 28119, 29637, 31289, 32869, 33373, 33679, 33986, 34197, 34234, 36662, 36842, 37266, 38833, 38898, 39857, 46726, 49842, 49931, 51056, 51162, 51182, 52087, 53616, 54722, 56644, 60319, 60401, 62615, 65494, 68396, 77456, 77652, 77779, 78303, 80965, 81683, 85553, 86042, 88316, 88797, 92412, 95909, 99389, 110803, 112651, 119288, 139286, 140117, 155045, 157330, 208749, 222203, 230659, 248669, 255904, 305519, 306486, 333157, 364141, 364520, 364745, 364859, 365248, 365284, 368538, 369464, 371631, 380567, 381693, 389011, 390877, 395607, 405365, 406787, 407549, 419508, 419596, 419598, 420985, 421066, 421089, 429737, 431141, 444750, 467361, 554892, 558106, 558566, 581814, 583322, 712273, 753339, 1153672]	[241, 246, 573, 1223, 1279, 1620, 1785, 2045, 2166, 2262, 3730, 4345, 5528, 7736, 8062, 8516, 8543, 8788, 8873, 8917, 11674, 11819, 12428, 13758, 15086, 15958, 16506, 16510, 16591, 16592, 16847, 17347, 17411, 20027, 23093, 26280, 27029, 27278, 27309, 27341, 27368, 27417, 27588, 27647, 27648, 27912, 31289, 32869, 33986, 38833, 39857, 46726, 49842, 49931, 51056, 51182, 52087, 54722, 56644, 60401, 62615, 65494, 68396, 77456, 77652, 77779, 78303, 81683, 85553, 88316, 92412, 95909, 99389, 119288, 139286, 157330, 222203, 230659, 255904, 305519, 306486, 333157, 364859, 365248, 365284, 368538, 369464, 371631, 381693, 389011, 390877, 395607, 406787, 419598, 421066, 421089, 444750, 467361, 558106, 583322, 1153672]	[0, 0, 0, 0, 0, 0, 0, 0, 0, 0, 0, 0, 0, 0, 0, 0, 0, 0, 0, 0, 0, 0, 0, 0, 0, 0, 0, 0, 0, 0, 0, 0, 0, 0, 0, 0, 0, 0, 0, 0, 0, 0, 0, 0, 0, 0, 0, 0, 0, 0, 0, 0, 0, 0, 0, 0, 0, 0, 0, 0, 0, 0, 0, 0, 0, 0, 0, 0, 0, 0, 0, 0, 0, 0, 0, 0, 0, 0, 0, 0, 0, 0, 0, 0, 0, 0, 0, 0, 0, 0, 0, 0, 0, 0, 0, 0, 0, 0, 0, 0, 0, 0, 0, 0, 0, 0, 0, 0, 0, 0, 0, 0, 0, 0, 0, 0, 0, 0, 0, 0, 0, 0, 0, 0, 0, 0, 0, 0, 0, 0, 0, 0, 0, 0, 0, 0, 0, 0, 0, 0, 0, 0, 0, 0, 0, 0, 0, 0, 0, 0, 0, 0, 0, 0, 0, 0, 0, 0, 0, 0, 0, 0, 0, 0, 0, 0, 0, 0, 0, 0, 0, 0, 0, 0, 0, 0, 0, 0, 0, 0, 0, 0, 0, 0]	1.0	103668.0	Prelamin-A/C	SINGLE PROTEIN	Homo sapiens	Homo sapiens	0.07920792079207921	0.06521739130434782	0.45930232558139533	0.014966612940363807	0.013990529487731385
P02545	184	6	0.8333333333333334	178	0.5393258426966292	101.0	83.0	TONGUE BITING	1.5451388888888888	0.2246594843521278	[0, 0, 1, 1, 1, 0, 0, 0, 0, 1, 0, 1, 0, 0, 1, 1, 1, 0, 1, 0, 0, 1, 0, 1, 0, 1, 1, 0, 0, 0, 0, 0, 0, 0, 0, 0, 1, 1, 1, 1, 1, 1, 1, 0, 0, 1, 0, 1, 1, 1, 0, 1, 1, 0, 0, 1, 1, 1, 1, 1, 0, 0, 1, 1, 0, 1, 0, 0, 0, 1, 1, 0, 0, 1, 0, 0, 0, 1, 1, 1, 1, 0, 1, 1, 0, 0, 0, 1, 1, 0, 1, 0, 0, 1, 1, 0, 0, 1, 0, 0, 0, 0, 0, 1, 0, 1, 1, 1, 1, 1, 0, 1, 1, 0, 1, 1, 0, 1, 1, 1, 1, 1, 1, 1, 1, 0, 1, 1, 0, 1, 0, 1, 1, 1, 0, 0, 1, 1, 0, 0, 1, 0, 1, 1, 0, 1, 1, 1, 1, 0, 0, 0, 1, 1, 1, 1, 1, 1, 0, 1, 1, 1, 1, 0, 1, 0, 0, 0, 1, 0, 1, 1, 0, 0, 1, 1, 0, 1, 0, 0, 1, 0, 0, 1]	[0, 0, 1, 0, 0, 0, 0, 0, 0, 0, 0, 0, 0, 0, 0, 0, 0, 0, 0, 0, 1, 0, 0, 0, 0, 0, 0, 0, 0, 0, 0, 0, 0, 0, 0, 0, 1, 0, 0, 0, 0, 0, 0, 0, 0, 0, 0, 0, 0, 0, 0, 0, 0, 0, 0, 0, 0, 0, 0, 1, 0, 0, 0, 0, 0, 0, 0, 0, 0, 0, 0, 0, 0, 0, 0, 0, 0, 0, 0, 0, 0, 0, 0, 0, 0, 0, 0, 1, 0, 0, 0, 0, 0, 0, 1, 0, 0, 0, 0, 0, 0, 0, 0, 0, 0, 0, 0, 0, 0, 0, 0, 0, 0, 0, 0, 0, 0, 0, 0, 0, 0, 0, 0, 0, 0, 0, 0, 0, 0, 0, 0, 0, 0, 0, 0, 0, 0, 0, 0, 0, 0, 0, 0, 0, 0, 0, 0, 0, 0, 0, 0, 0, 0, 0, 0, 0, 0, 0, 0, 0, 0, 0, 0, 0, 0, 0, 0, 0, 0, 0, 0, 0, 0, 0, 0, 0, 0, 0, 0, 0, 0, 0, 0, 0]	[97, 173, 241, 246, 573, 605, 921, 996, 1219, 1223, 1278, 1279, 1325, 1354, 1620, 1785, 2045, 2080, 2166, 2223, 2261, 2262, 2580, 3730, 3965, 4345, 5528, 5582, 5970, 6216, 6643, 6723, 6772, 6968, 7065, 7501, 7736, 8062, 8516, 8543, 8788, 8873, 8917, 10358, 11002, 11674, 11745, 11819, 12428, 13758, 14440, 15086, 15958, 16391, 16505, 16506, 16510, 16591, 16592, 16847, 16959, 17169, 17347, 17411, 19316, 20027, 20496, 21698, 21716, 23093, 26280, 26401, 26465, 27029, 27072, 27112, 27185, 27278, 27309, 27341, 27368, 27385, 27417, 27588, 27609, 27629, 27639, 27647, 27648, 27713, 27912, 28119, 29637, 31289, 32869, 33373, 33679, 33986, 34197, 34234, 36662, 36842, 37266, 38833, 38898, 39857, 46726, 49842, 49931, 51056, 51162, 51182, 52087, 53616, 54722, 56644, 60319, 60401, 62615, 65494, 68396, 77456, 77652, 77779, 78303, 80965, 81683, 85553, 86042, 88316, 88797, 92412, 95909, 99389, 110803, 112651, 119288, 139286, 140117, 155045, 157330, 208749, 222203, 230659, 248669, 255904, 305519, 306486, 333157, 364141, 364520, 364745, 364859, 365248, 365284, 368538, 369464, 371631, 380567, 381693, 389011, 390877, 395607, 405365, 406787, 407549, 419508, 419596, 419598, 420985, 421066, 421089, 429737, 431141, 444750, 467361, 554892, 558106, 558566, 581814, 583322, 712273, 753339, 1153672]	[241, 246, 573, 1223, 1279, 1620, 1785, 2045, 2166, 2262, 3730, 4345, 5528, 7736, 8062, 8516, 8543, 8788, 8873, 8917, 11674, 11819, 12428, 13758, 15086, 15958, 16506, 16510, 16591, 16592, 16847, 17347, 17411, 20027, 23093, 26280, 27029, 27278, 27309, 27341, 27368, 27417, 27588, 27647, 27648, 27912, 31289, 32869, 33986, 38833, 39857, 46726, 49842, 49931, 51056, 51182, 52087, 54722, 56644, 60401, 62615, 65494, 68396, 77456, 77652, 77779, 78303, 81683, 85553, 88316, 92412, 95909, 99389, 119288, 139286, 157330, 222203, 230659, 255904, 305519, 306486, 333157, 364859, 365248, 365284, 368538, 369464, 371631, 381693, 389011, 390877, 395607, 406787, 419598, 421066, 421089, 444750, 467361, 558106, 583322, 1153672]	[0, 0, 0, 0, 0, 0, 0, 0, 0, 0, 0, 0, 0, 0, 0, 0, 0, 0, 0, 0, 0, 0, 0, 0, 0, 0, 0, 0, 0, 0, 0, 0, 0, 0, 0, 0, 0, 0, 0, 0, 0, 0, 0, 0, 0, 0, 0, 0, 0, 0, 0, 0, 0, 0, 0, 0, 0, 0, 0, 0, 0, 0, 0, 0, 0, 0, 0, 0, 0, 0, 0, 0, 0, 0, 0, 0, 0, 0, 0, 0, 0, 0, 0, 0, 0, 0, 0, 0, 0, 0, 0, 0, 0, 0, 0, 0, 0, 0, 0, 0, 0, 0, 0, 0, 0, 0, 0, 0, 0, 0, 0, 0, 0, 0, 0, 0, 0, 0, 0, 0, 0, 0, 0, 0, 0, 0, 0, 0, 0, 0, 0, 0, 0, 0, 0, 0, 0, 0, 0, 0, 0, 0, 0, 0, 0, 0, 0, 0, 0, 0, 0, 0, 0, 0, 0, 0, 0, 0, 0, 0, 0, 0, 0, 0, 0, 0, 0, 0, 0, 0, 0, 0, 0, 0, 0, 0, 0, 0, 0, 0, 0, 0, 0, 0]	1.0	103668.0	Prelamin-A/C	SINGLE PROTEIN	Homo sapiens	Homo sapiens	0.04950495049504951	0.03260869565217391	0.4606741573033708	0.017465791522972524	0.016896254842875595
P02545	184	9	0.5555555555555556	175	0.5485714285714286	101.0	83.0	ACCIDENTAL OVERDOSE	1.0127314814814814	1.0	[0, 0, 1, 1, 1, 0, 0, 0, 0, 1, 0, 1, 0, 0, 1, 1, 1, 0, 1, 0, 0, 1, 0, 1, 0, 1, 1, 0, 0, 0, 0, 0, 0, 0, 0, 0, 1, 1, 1, 1, 1, 1, 1, 0, 0, 1, 0, 1, 1, 1, 0, 1, 1, 0, 0, 1, 1, 1, 1, 1, 0, 0, 1, 1, 0, 1, 0, 0, 0, 1, 1, 0, 0, 1, 0, 0, 0, 1, 1, 1, 1, 0, 1, 1, 0, 0, 0, 1, 1, 0, 1, 0, 0, 1, 1, 0, 0, 1, 0, 0, 0, 0, 0, 1, 0, 1, 1, 1, 1, 1, 0, 1, 1, 0, 1, 1, 0, 1, 1, 1, 1, 1, 1, 1, 1, 0, 1, 1, 0, 1, 0, 1, 1, 1, 0, 0, 1, 1, 0, 0, 1, 0, 1, 1, 0, 1, 1, 1, 1, 0, 0, 0, 1, 1, 1, 1, 1, 1, 0, 1, 1, 1, 1, 0, 1, 0, 0, 0, 1, 0, 1, 1, 0, 0, 1, 1, 0, 1, 0, 0, 1, 0, 0, 1]	[0, 0, 0, 0, 0, 0, 0, 0, 0, 0, 0, 0, 0, 0, 0, 0, 0, 0, 0, 0, 0, 0, 0, 0, 0, 0, 0, 0, 0, 0, 0, 0, 0, 0, 0, 0, 0, 0, 0, 0, 0, 0, 0, 0, 0, 0, 0, 0, 0, 0, 1, 0, 0, 0, 0, 1, 0, 0, 0, 0, 0, 0, 0, 0, 0, 0, 0, 0, 0, 0, 0, 0, 0, 0, 0, 0, 0, 0, 0, 0, 0, 0, 0, 1, 0, 0, 1, 0, 0, 0, 0, 0, 0, 1, 0, 0, 0, 0, 0, 0, 0, 0, 0, 0, 0, 0, 0, 0, 0, 0, 0, 0, 0, 0, 0, 0, 0, 0, 0, 0, 0, 1, 0, 0, 0, 0, 0, 0, 0, 0, 0, 0, 0, 1, 1, 0, 0, 0, 0, 0, 0, 0, 0, 0, 0, 0, 0, 0, 0, 0, 0, 1, 0, 0, 0, 0, 0, 0, 0, 0, 0, 0, 0, 0, 0, 0, 0, 0, 0, 0, 0, 0, 0, 0, 0, 0, 0, 0, 0, 0, 0, 0, 0, 0]	[97, 173, 241, 246, 573, 605, 921, 996, 1219, 1223, 1278, 1279, 1325, 1354, 1620, 1785, 2045, 2080, 2166, 2223, 2261, 2262, 2580, 3730, 3965, 4345, 5528, 5582, 5970, 6216, 6643, 6723, 6772, 6968, 7065, 7501, 7736, 8062, 8516, 8543, 8788, 8873, 8917, 10358, 11002, 11674, 11745, 11819, 12428, 13758, 14440, 15086, 15958, 16391, 16505, 16506, 16510, 16591, 16592, 16847, 16959, 17169, 17347, 17411, 19316, 20027, 20496, 21698, 21716, 23093, 26280, 26401, 26465, 27029, 27072, 27112, 27185, 27278, 27309, 27341, 27368, 27385, 27417, 27588, 27609, 27629, 27639, 27647, 27648, 27713, 27912, 28119, 29637, 31289, 32869, 33373, 33679, 33986, 34197, 34234, 36662, 36842, 37266, 38833, 38898, 39857, 46726, 49842, 49931, 51056, 51162, 51182, 52087, 53616, 54722, 56644, 60319, 60401, 62615, 65494, 68396, 77456, 77652, 77779, 78303, 80965, 81683, 85553, 86042, 88316, 88797, 92412, 95909, 99389, 110803, 112651, 119288, 139286, 140117, 155045, 157330, 208749, 222203, 230659, 248669, 255904, 305519, 306486, 333157, 364141, 364520, 364745, 364859, 365248, 365284, 368538, 369464, 371631, 380567, 381693, 389011, 390877, 395607, 405365, 406787, 407549, 419508, 419596, 419598, 420985, 421066, 421089, 429737, 431141, 444750, 467361, 554892, 558106, 558566, 581814, 583322, 712273, 753339, 1153672]	[241, 246, 573, 1223, 1279, 1620, 1785, 2045, 2166, 2262, 3730, 4345, 5528, 7736, 8062, 8516, 8543, 8788, 8873, 8917, 11674, 11819, 12428, 13758, 15086, 15958, 16506, 16510, 16591, 16592, 16847, 17347, 17411, 20027, 23093, 26280, 27029, 27278, 27309, 27341, 27368, 27417, 27588, 27647, 27648, 27912, 31289, 32869, 33986, 38833, 39857, 46726, 49842, 49931, 51056, 51182, 52087, 54722, 56644, 60401, 62615, 65494, 68396, 77456, 77652, 77779, 78303, 81683, 85553, 88316, 92412, 95909, 99389, 119288, 139286, 157330, 222203, 230659, 255904, 305519, 306486, 333157, 364859, 365248, 365284, 368538, 369464, 371631, 381693, 389011, 390877, 395607, 406787, 419598, 421066, 421089, 444750, 467361, 558106, 583322, 1153672]	[0, 0, 0, 0, 0, 0, 0, 0, 0, 0, 0, 0, 0, 0, 0, 0, 0, 0, 0, 0, 0, 0, 0, 0, 0, 0, 0, 0, 0, 0, 0, 0, 0, 0, 0, 0, 0, 0, 0, 0, 0, 0, 0, 0, 0, 0, 0, 0, 0, 0, 0, 0, 0, 0, 0, 0, 0, 0, 0, 0, 0, 0, 0, 0, 0, 0, 0, 0, 0, 0, 0, 0, 0, 0, 0, 0, 0, 0, 0, 0, 0, 0, 0, 0, 0, 0, 0, 0, 0, 0, 0, 0, 0, 0, 0, 0, 0, 0, 0, 0, 0, 0, 0, 0, 0, 0, 0, 0, 0, 0, 0, 0, 0, 0, 0, 0, 0, 0, 0, 0, 0, 0, 0, 0, 0, 0, 0, 0, 0, 0, 0, 0, 0, 0, 0, 0, 0, 0, 0, 0, 0, 0, 0, 0, 0, 0, 0, 0, 0, 0, 0, 0, 0, 0, 0, 0, 0, 0, 0, 0, 0, 0, 0, 0, 0, 0, 0, 0, 0, 0, 0, 0, 0, 0, 0, 0, 0, 0, 0, 0, 0, 0, 0, 0]	1.0	103668.0	Prelamin-A/C	SINGLE PROTEIN	Homo sapiens	Homo sapiens	0.04950495049504951	0.04891304347826087	0.4514285714285714	0.0006223479490806226	0.0005919070167886356
P02545	184	7	1.0	177	0.5310734463276836	101.0	83.0	HEARING IMPAIRED	1.8829787234042556	0.01691590200678435	[0, 0, 1, 1, 1, 0, 0, 0, 0, 1, 0, 1, 0, 0, 1, 1, 1, 0, 1, 0, 0, 1, 0, 1, 0, 1, 1, 0, 0, 0, 0, 0, 0, 0, 0, 0, 1, 1, 1, 1, 1, 1, 1, 0, 0, 1, 0, 1, 1, 1, 0, 1, 1, 0, 0, 1, 1, 1, 1, 1, 0, 0, 1, 1, 0, 1, 0, 0, 0, 1, 1, 0, 0, 1, 0, 0, 0, 1, 1, 1, 1, 0, 1, 1, 0, 0, 0, 1, 1, 0, 1, 0, 0, 1, 1, 0, 0, 1, 0, 0, 0, 0, 0, 1, 0, 1, 1, 1, 1, 1, 0, 1, 1, 0, 1, 1, 0, 1, 1, 1, 1, 1, 1, 1, 1, 0, 1, 1, 0, 1, 0, 1, 1, 1, 0, 0, 1, 1, 0, 0, 1, 0, 1, 1, 0, 1, 1, 1, 1, 0, 0, 0, 1, 1, 1, 1, 1, 1, 0, 1, 1, 1, 1, 0, 1, 0, 0, 0, 1, 0, 1, 1, 0, 0, 1, 1, 0, 1, 0, 0, 1, 0, 0, 1]	[0, 0, 1, 0, 0, 0, 0, 0, 0, 0, 0, 0, 0, 0, 0, 0, 0, 0, 0, 0, 0, 0, 0, 0, 0, 0, 0, 0, 0, 0, 0, 0, 0, 0, 0, 0, 0, 0, 0, 0, 0, 0, 0, 0, 0, 0, 0, 0, 1, 0, 0, 1, 0, 0, 0, 0, 0, 0, 0, 0, 0, 0, 0, 0, 0, 0, 0, 0, 0, 0, 0, 0, 0, 0, 0, 0, 0, 0, 0, 0, 1, 0, 0, 0, 0, 0, 0, 0, 0, 0, 0, 0, 0, 1, 0, 0, 0, 0, 0, 0, 0, 0, 0, 0, 0, 0, 0, 0, 0, 0, 0, 0, 0, 0, 0, 0, 0, 1, 0, 0, 0, 0, 0, 0, 0, 0, 0, 0, 0, 0, 0, 0, 0, 0, 0, 0, 0, 0, 0, 0, 0, 0, 0, 0, 0, 0, 0, 0, 0, 0, 0, 0, 0, 0, 0, 0, 0, 0, 0, 1, 0, 0, 0, 0, 0, 0, 0, 0, 0, 0, 0, 0, 0, 0, 0, 0, 0, 0, 0, 0, 0, 0, 0, 0]	[97, 173, 241, 246, 573, 605, 921, 996, 1219, 1223, 1278, 1279, 1325, 1354, 1620, 1785, 2045, 2080, 2166, 2223, 2261, 2262, 2580, 3730, 3965, 4345, 5528, 5582, 5970, 6216, 6643, 6723, 6772, 6968, 7065, 7501, 7736, 8062, 8516, 8543, 8788, 8873, 8917, 10358, 11002, 11674, 11745, 11819, 12428, 13758, 14440, 15086, 15958, 16391, 16505, 16506, 16510, 16591, 16592, 16847, 16959, 17169, 17347, 17411, 19316, 20027, 20496, 21698, 21716, 23093, 26280, 26401, 26465, 27029, 27072, 27112, 27185, 27278, 27309, 27341, 27368, 27385, 27417, 27588, 27609, 27629, 27639, 27647, 27648, 27713, 27912, 28119, 29637, 31289, 32869, 33373, 33679, 33986, 34197, 34234, 36662, 36842, 37266, 38833, 38898, 39857, 46726, 49842, 49931, 51056, 51162, 51182, 52087, 53616, 54722, 56644, 60319, 60401, 62615, 65494, 68396, 77456, 77652, 77779, 78303, 80965, 81683, 85553, 86042, 88316, 88797, 92412, 95909, 99389, 110803, 112651, 119288, 139286, 140117, 155045, 157330, 208749, 222203, 230659, 248669, 255904, 305519, 306486, 333157, 364141, 364520, 364745, 364859, 365248, 365284, 368538, 369464, 371631, 380567, 381693, 389011, 390877, 395607, 405365, 406787, 407549, 419508, 419596, 419598, 420985, 421066, 421089, 429737, 431141, 444750, 467361, 554892, 558106, 558566, 581814, 583322, 712273, 753339, 1153672]	[241, 246, 573, 1223, 1279, 1620, 1785, 2045, 2166, 2262, 3730, 4345, 5528, 7736, 8062, 8516, 8543, 8788, 8873, 8917, 11674, 11819, 12428, 13758, 15086, 15958, 16506, 16510, 16591, 16592, 16847, 17347, 17411, 20027, 23093, 26280, 27029, 27278, 27309, 27341, 27368, 27417, 27588, 27647, 27648, 27912, 31289, 32869, 33986, 38833, 39857, 46726, 49842, 49931, 51056, 51182, 52087, 54722, 56644, 60401, 62615, 65494, 68396, 77456, 77652, 77779, 78303, 81683, 85553, 88316, 92412, 95909, 99389, 119288, 139286, 157330, 222203, 230659, 255904, 305519, 306486, 333157, 364859, 365248, 365284, 368538, 369464, 371631, 381693, 389011, 390877, 395607, 406787, 419598, 421066, 421089, 444750, 467361, 558106, 583322, 1153672]	[0, 0, 0, 0, 0, 0, 0, 0, 0, 0, 0, 0, 0, 0, 0, 0, 0, 0, 0, 0, 0, 0, 0, 0, 0, 0, 0, 0, 0, 0, 0, 0, 0, 0, 0, 0, 0, 0, 0, 0, 0, 0, 0, 0, 0, 0, 0, 0, 0, 0, 0, 0, 0, 0, 0, 0, 0, 0, 0, 0, 0, 0, 0, 0, 0, 0, 0, 0, 0, 0, 0, 0, 0, 0, 0, 0, 0, 0, 0, 0, 0, 0, 0, 0, 0, 0, 0, 0, 0, 0, 0, 0, 0, 0, 0, 0, 0, 0, 0, 0, 0, 0, 0, 0, 0, 0, 0, 0, 0, 0, 0, 0, 0, 0, 0, 0, 0, 0, 0, 0, 0, 0, 0, 0, 0, 0, 0, 0, 0, 0, 0, 0, 0, 0, 0, 0, 0, 0, 0, 0, 0, 0, 0, 0, 0, 0, 0, 0, 0, 0, 0, 0, 0, 0, 0, 0, 0, 0, 0, 0, 0, 0, 0, 0, 0, 0, 0, 0, 0, 0, 0, 0, 0, 0, 0, 0, 0, 0, 0, 0, 0, 0, 0, 0]	1.0	103668.0	Prelamin-A/C	SINGLE PROTEIN	Homo sapiens	Homo sapiens	0.06930693069306931	0.03804347826086957	0.4689265536723164	0.032499860155507085	0.031263452432199745
P02545	184	7	0.7142857142857143	177	0.5423728813559322	101.0	83.0	ANXIETY DISORDER	1.3169642857142858	0.4601698151265831	[0, 0, 1, 1, 1, 0, 0, 0, 0, 1, 0, 1, 0, 0, 1, 1, 1, 0, 1, 0, 0, 1, 0, 1, 0, 1, 1, 0, 0, 0, 0, 0, 0, 0, 0, 0, 1, 1, 1, 1, 1, 1, 1, 0, 0, 1, 0, 1, 1, 1, 0, 1, 1, 0, 0, 1, 1, 1, 1, 1, 0, 0, 1, 1, 0, 1, 0, 0, 0, 1, 1, 0, 0, 1, 0, 0, 0, 1, 1, 1, 1, 0, 1, 1, 0, 0, 0, 1, 1, 0, 1, 0, 0, 1, 1, 0, 0, 1, 0, 0, 0, 0, 0, 1, 0, 1, 1, 1, 1, 1, 0, 1, 1, 0, 1, 1, 0, 1, 1, 1, 1, 1, 1, 1, 1, 0, 1, 1, 0, 1, 0, 1, 1, 1, 0, 0, 1, 1, 0, 0, 1, 0, 1, 1, 0, 1, 1, 1, 1, 0, 0, 0, 1, 1, 1, 1, 1, 1, 0, 1, 1, 1, 1, 0, 1, 0, 0, 0, 1, 0, 1, 1, 0, 0, 1, 1, 0, 1, 0, 0, 1, 0, 0, 1]	[0, 0, 0, 0, 0, 0, 0, 0, 0, 0, 0, 0, 0, 0, 0, 0, 0, 0, 0, 0, 0, 0, 0, 0, 0, 0, 0, 0, 0, 0, 0, 0, 0, 0, 0, 0, 0, 0, 0, 0, 0, 0, 0, 0, 0, 0, 0, 0, 0, 0, 0, 0, 0, 0, 0, 0, 0, 0, 0, 0, 0, 0, 0, 0, 0, 0, 0, 0, 0, 0, 0, 0, 0, 0, 0, 0, 1, 0, 0, 0, 1, 0, 0, 0, 0, 0, 0, 0, 0, 0, 0, 0, 0, 0, 1, 0, 0, 0, 0, 0, 0, 0, 0, 0, 0, 0, 0, 1, 0, 0, 0, 0, 0, 0, 0, 0, 0, 0, 0, 0, 0, 0, 0, 0, 0, 0, 0, 0, 0, 0, 0, 0, 0, 0, 0, 0, 0, 0, 0, 0, 0, 0, 0, 1, 0, 0, 0, 0, 0, 0, 0, 0, 0, 0, 0, 0, 0, 0, 0, 0, 0, 0, 0, 0, 0, 0, 0, 0, 1, 0, 0, 0, 0, 0, 0, 0, 0, 0, 0, 1, 0, 0, 0, 0]	[97, 173, 241, 246, 573, 605, 921, 996, 1219, 1223, 1278, 1279, 1325, 1354, 1620, 1785, 2045, 2080, 2166, 2223, 2261, 2262, 2580, 3730, 3965, 4345, 5528, 5582, 5970, 6216, 6643, 6723, 6772, 6968, 7065, 7501, 7736, 8062, 8516, 8543, 8788, 8873, 8917, 10358, 11002, 11674, 11745, 11819, 12428, 13758, 14440, 15086, 15958, 16391, 16505, 16506, 16510, 16591, 16592, 16847, 16959, 17169, 17347, 17411, 19316, 20027, 20496, 21698, 21716, 23093, 26280, 26401, 26465, 27029, 27072, 27112, 27185, 27278, 27309, 27341, 27368, 27385, 27417, 27588, 27609, 27629, 27639, 27647, 27648, 27713, 27912, 28119, 29637, 31289, 32869, 33373, 33679, 33986, 34197, 34234, 36662, 36842, 37266, 38833, 38898, 39857, 46726, 49842, 49931, 51056, 51162, 51182, 52087, 53616, 54722, 56644, 60319, 60401, 62615, 65494, 68396, 77456, 77652, 77779, 78303, 80965, 81683, 85553, 86042, 88316, 88797, 92412, 95909, 99389, 110803, 112651, 119288, 139286, 140117, 155045, 157330, 208749, 222203, 230659, 248669, 255904, 305519, 306486, 333157, 364141, 364520, 364745, 364859, 365248, 365284, 368538, 369464, 371631, 380567, 381693, 389011, 390877, 395607, 405365, 406787, 407549, 419508, 419596, 419598, 420985, 421066, 421089, 429737, 431141, 444750, 467361, 554892, 558106, 558566, 581814, 583322, 712273, 753339, 1153672]	[241, 246, 573, 1223, 1279, 1620, 1785, 2045, 2166, 2262, 3730, 4345, 5528, 7736, 8062, 8516, 8543, 8788, 8873, 8917, 11674, 11819, 12428, 13758, 15086, 15958, 16506, 16510, 16591, 16592, 16847, 17347, 17411, 20027, 23093, 26280, 27029, 27278, 27309, 27341, 27368, 27417, 27588, 27647, 27648, 27912, 31289, 32869, 33986, 38833, 39857, 46726, 49842, 49931, 51056, 51182, 52087, 54722, 56644, 60401, 62615, 65494, 68396, 77456, 77652, 77779, 78303, 81683, 85553, 88316, 92412, 95909, 99389, 119288, 139286, 157330, 222203, 230659, 255904, 305519, 306486, 333157, 364859, 365248, 365284, 368538, 369464, 371631, 381693, 389011, 390877, 395607, 406787, 419598, 421066, 421089, 444750, 467361, 558106, 583322, 1153672]	[0, 0, 0, 0, 0, 0, 0, 0, 0, 0, 0, 0, 0, 0, 0, 0, 0, 0, 0, 0, 0, 0, 0, 0, 0, 0, 0, 0, 0, 0, 0, 0, 0, 0, 0, 0, 0, 0, 0, 0, 0, 0, 0, 0, 0, 0, 0, 0, 0, 0, 0, 0, 0, 0, 0, 0, 0, 0, 0, 0, 0, 0, 0, 0, 0, 0, 0, 0, 0, 0, 0, 0, 0, 0, 0, 0, 0, 0, 0, 0, 0, 0, 0, 0, 0, 0, 0, 0, 0, 0, 0, 0, 0, 0, 0, 0, 0, 0, 0, 0, 0, 0, 0, 0, 0, 0, 0, 0, 0, 0, 0, 0, 0, 0, 0, 0, 0, 0, 0, 0, 0, 0, 0, 0, 0, 0, 0, 0, 0, 0, 0, 0, 0, 0, 0, 0, 0, 0, 0, 0, 0, 0, 0, 0, 0, 0, 0, 0, 0, 0, 0, 0, 0, 0, 0, 0, 0, 0, 0, 0, 0, 0, 0, 0, 0, 0, 0, 0, 0, 0, 0, 0, 0, 0, 0, 0, 0, 0, 0, 0, 0, 0, 0, 0]	1.0	103668.0	Prelamin-A/C	SINGLE PROTEIN	Homo sapiens	Homo sapiens	0.04950495049504951	0.03804347826086957	0.4576271186440678	0.01191475079711361	0.01146147223417994
P02545	184	5	0.6	179	0.5474860335195529	101.0	83.0	ANORGASMIA	1.0959183673469388	1.0	[0, 0, 1, 1, 1, 0, 0, 0, 0, 1, 0, 1, 0, 0, 1, 1, 1, 0, 1, 0, 0, 1, 0, 1, 0, 1, 1, 0, 0, 0, 0, 0, 0, 0, 0, 0, 1, 1, 1, 1, 1, 1, 1, 0, 0, 1, 0, 1, 1, 1, 0, 1, 1, 0, 0, 1, 1, 1, 1, 1, 0, 0, 1, 1, 0, 1, 0, 0, 0, 1, 1, 0, 0, 1, 0, 0, 0, 1, 1, 1, 1, 0, 1, 1, 0, 0, 0, 1, 1, 0, 1, 0, 0, 1, 1, 0, 0, 1, 0, 0, 0, 0, 0, 1, 0, 1, 1, 1, 1, 1, 0, 1, 1, 0, 1, 1, 0, 1, 1, 1, 1, 1, 1, 1, 1, 0, 1, 1, 0, 1, 0, 1, 1, 1, 0, 0, 1, 1, 0, 0, 1, 0, 1, 1, 0, 1, 1, 1, 1, 0, 0, 0, 1, 1, 1, 1, 1, 1, 0, 1, 1, 1, 1, 0, 1, 0, 0, 0, 1, 0, 1, 1, 0, 0, 1, 1, 0, 1, 0, 0, 1, 0, 0, 1]	[0, 0, 0, 0, 0, 0, 0, 0, 0, 0, 0, 1, 0, 0, 0, 0, 0, 0, 0, 0, 0, 0, 0, 0, 0, 0, 0, 0, 0, 0, 1, 0, 0, 0, 0, 0, 0, 0, 0, 0, 0, 0, 0, 0, 0, 0, 0, 0, 0, 0, 0, 0, 0, 0, 0, 0, 0, 0, 0, 0, 0, 0, 0, 0, 0, 0, 0, 0, 0, 0, 0, 0, 0, 0, 0, 0, 0, 0, 0, 0, 0, 0, 0, 0, 0, 0, 0, 0, 0, 0, 0, 0, 0, 0, 0, 0, 1, 0, 0, 0, 0, 0, 0, 0, 0, 0, 0, 0, 0, 0, 0, 0, 0, 0, 0, 0, 0, 0, 0, 0, 0, 0, 0, 0, 0, 0, 0, 0, 0, 1, 0, 0, 0, 0, 0, 0, 0, 0, 0, 0, 0, 0, 0, 0, 0, 0, 0, 0, 0, 0, 0, 0, 0, 0, 0, 0, 1, 0, 0, 0, 0, 0, 0, 0, 0, 0, 0, 0, 0, 0, 0, 0, 0, 0, 0, 0, 0, 0, 0, 0, 0, 0, 0, 0]	[97, 173, 241, 246, 573, 605, 921, 996, 1219, 1223, 1278, 1279, 1325, 1354, 1620, 1785, 2045, 2080, 2166, 2223, 2261, 2262, 2580, 3730, 3965, 4345, 5528, 5582, 5970, 6216, 6643, 6723, 6772, 6968, 7065, 7501, 7736, 8062, 8516, 8543, 8788, 8873, 8917, 10358, 11002, 11674, 11745, 11819, 12428, 13758, 14440, 15086, 15958, 16391, 16505, 16506, 16510, 16591, 16592, 16847, 16959, 17169, 17347, 17411, 19316, 20027, 20496, 21698, 21716, 23093, 26280, 26401, 26465, 27029, 27072, 27112, 27185, 27278, 27309, 27341, 27368, 27385, 27417, 27588, 27609, 27629, 27639, 27647, 27648, 27713, 27912, 28119, 29637, 31289, 32869, 33373, 33679, 33986, 34197, 34234, 36662, 36842, 37266, 38833, 38898, 39857, 46726, 49842, 49931, 51056, 51162, 51182, 52087, 53616, 54722, 56644, 60319, 60401, 62615, 65494, 68396, 77456, 77652, 77779, 78303, 80965, 81683, 85553, 86042, 88316, 88797, 92412, 95909, 99389, 110803, 112651, 119288, 139286, 140117, 155045, 157330, 208749, 222203, 230659, 248669, 255904, 305519, 306486, 333157, 364141, 364520, 364745, 364859, 365248, 365284, 368538, 369464, 371631, 380567, 381693, 389011, 390877, 395607, 405365, 406787, 407549, 419508, 419596, 419598, 420985, 421066, 421089, 429737, 431141, 444750, 467361, 554892, 558106, 558566, 581814, 583322, 712273, 753339, 1153672]	[241, 246, 573, 1223, 1279, 1620, 1785, 2045, 2166, 2262, 3730, 4345, 5528, 7736, 8062, 8516, 8543, 8788, 8873, 8917, 11674, 11819, 12428, 13758, 15086, 15958, 16506, 16510, 16591, 16592, 16847, 17347, 17411, 20027, 23093, 26280, 27029, 27278, 27309, 27341, 27368, 27417, 27588, 27647, 27648, 27912, 31289, 32869, 33986, 38833, 39857, 46726, 49842, 49931, 51056, 51182, 52087, 54722, 56644, 60401, 62615, 65494, 68396, 77456, 77652, 77779, 78303, 81683, 85553, 88316, 92412, 95909, 99389, 119288, 139286, 157330, 222203, 230659, 255904, 305519, 306486, 333157, 364859, 365248, 365284, 368538, 369464, 371631, 381693, 389011, 390877, 395607, 406787, 419598, 421066, 421089, 444750, 467361, 558106, 583322, 1153672]	[0, 0, 0, 0, 0, 0, 0, 0, 0, 0, 0, 0, 0, 0, 0, 0, 0, 0, 0, 0, 0, 0, 0, 0, 0, 0, 0, 0, 0, 0, 0, 0, 0, 0, 0, 0, 0, 0, 0, 0, 0, 0, 0, 0, 0, 0, 0, 0, 0, 0, 0, 0, 0, 0, 0, 0, 0, 0, 0, 0, 0, 0, 0, 0, 0, 0, 0, 0, 0, 0, 0, 0, 0, 0, 0, 0, 0, 0, 0, 0, 0, 0, 0, 0, 0, 0, 0, 0, 0, 0, 0, 0, 0, 0, 0, 0, 0, 0, 0, 0, 0, 0, 0, 0, 0, 0, 0, 0, 0, 0, 0, 0, 0, 0, 0, 0, 0, 0, 0, 0, 0, 0, 0, 0, 0, 0, 0, 0, 0, 0, 0, 0, 0, 0, 0, 0, 0, 0, 0, 0, 0, 0, 0, 0, 0, 0, 0, 0, 0, 0, 0, 0, 0, 0, 0, 0, 0, 0, 0, 0, 0, 0, 0, 0, 0, 0, 0, 0, 0, 0, 0, 0, 0, 0, 0, 0, 0, 0, 0, 0, 0, 0, 0, 0]	1.0	103668.0	Prelamin-A/C	SINGLE PROTEIN	Homo sapiens	Homo sapiens	0.0297029702970297	0.02717391304347826	0.45251396648044695	0.0025997013109132134	0.0025290572535514415
P02545	184	5	0.8	179	0.5418994413407822	101.0	83.0	PLASMACYTOMA	1.4762886597938143	0.3802815257826889	[0, 0, 1, 1, 1, 0, 0, 0, 0, 1, 0, 1, 0, 0, 1, 1, 1, 0, 1, 0, 0, 1, 0, 1, 0, 1, 1, 0, 0, 0, 0, 0, 0, 0, 0, 0, 1, 1, 1, 1, 1, 1, 1, 0, 0, 1, 0, 1, 1, 1, 0, 1, 1, 0, 0, 1, 1, 1, 1, 1, 0, 0, 1, 1, 0, 1, 0, 0, 0, 1, 1, 0, 0, 1, 0, 0, 0, 1, 1, 1, 1, 0, 1, 1, 0, 0, 0, 1, 1, 0, 1, 0, 0, 1, 1, 0, 0, 1, 0, 0, 0, 0, 0, 1, 0, 1, 1, 1, 1, 1, 0, 1, 1, 0, 1, 1, 0, 1, 1, 1, 1, 1, 1, 1, 1, 0, 1, 1, 0, 1, 0, 1, 1, 1, 0, 0, 1, 1, 0, 0, 1, 0, 1, 1, 0, 1, 1, 1, 1, 0, 0, 0, 1, 1, 1, 1, 1, 1, 0, 1, 1, 1, 1, 0, 1, 0, 0, 0, 1, 0, 1, 1, 0, 0, 1, 1, 0, 1, 0, 0, 1, 0, 0, 1]	[0, 0, 1, 0, 0, 0, 0, 0, 0, 0, 0, 1, 0, 0, 0, 0, 0, 0, 0, 0, 0, 0, 0, 0, 0, 0, 0, 0, 0, 0, 0, 0, 0, 0, 0, 0, 0, 0, 0, 0, 0, 0, 0, 0, 0, 0, 0, 0, 0, 0, 0, 0, 0, 0, 0, 0, 0, 0, 0, 0, 0, 0, 0, 0, 0, 0, 0, 0, 0, 0, 0, 0, 0, 0, 0, 0, 0, 0, 0, 0, 0, 0, 0, 0, 0, 0, 0, 0, 0, 0, 0, 0, 0, 0, 0, 0, 0, 0, 0, 0, 0, 0, 0, 0, 0, 0, 0, 0, 0, 0, 0, 0, 0, 1, 0, 0, 0, 1, 0, 0, 0, 0, 0, 0, 0, 0, 0, 0, 0, 0, 0, 0, 1, 0, 0, 0, 0, 0, 0, 0, 0, 0, 0, 0, 0, 0, 0, 0, 0, 0, 0, 0, 0, 0, 0, 0, 0, 0, 0, 0, 0, 0, 0, 0, 0, 0, 0, 0, 0, 0, 0, 0, 0, 0, 0, 0, 0, 0, 0, 0, 0, 0, 0, 0]	[97, 173, 241, 246, 573, 605, 921, 996, 1219, 1223, 1278, 1279, 1325, 1354, 1620, 1785, 2045, 2080, 2166, 2223, 2261, 2262, 2580, 3730, 3965, 4345, 5528, 5582, 5970, 6216, 6643, 6723, 6772, 6968, 7065, 7501, 7736, 8062, 8516, 8543, 8788, 8873, 8917, 10358, 11002, 11674, 11745, 11819, 12428, 13758, 14440, 15086, 15958, 16391, 16505, 16506, 16510, 16591, 16592, 16847, 16959, 17169, 17347, 17411, 19316, 20027, 20496, 21698, 21716, 23093, 26280, 26401, 26465, 27029, 27072, 27112, 27185, 27278, 27309, 27341, 27368, 27385, 27417, 27588, 27609, 27629, 27639, 27647, 27648, 27713, 27912, 28119, 29637, 31289, 32869, 33373, 33679, 33986, 34197, 34234, 36662, 36842, 37266, 38833, 38898, 39857, 46726, 49842, 49931, 51056, 51162, 51182, 52087, 53616, 54722, 56644, 60319, 60401, 62615, 65494, 68396, 77456, 77652, 77779, 78303, 80965, 81683, 85553, 86042, 88316, 88797, 92412, 95909, 99389, 110803, 112651, 119288, 139286, 140117, 155045, 157330, 208749, 222203, 230659, 248669, 255904, 305519, 306486, 333157, 364141, 364520, 364745, 364859, 365248, 365284, 368538, 369464, 371631, 380567, 381693, 389011, 390877, 395607, 405365, 406787, 407549, 419508, 419596, 419598, 420985, 421066, 421089, 429737, 431141, 444750, 467361, 554892, 558106, 558566, 581814, 583322, 712273, 753339, 1153672]	[241, 246, 573, 1223, 1279, 1620, 1785, 2045, 2166, 2262, 3730, 4345, 5528, 7736, 8062, 8516, 8543, 8788, 8873, 8917, 11674, 11819, 12428, 13758, 15086, 15958, 16506, 16510, 16591, 16592, 16847, 17347, 17411, 20027, 23093, 26280, 27029, 27278, 27309, 27341, 27368, 27417, 27588, 27647, 27648, 27912, 31289, 32869, 33986, 38833, 39857, 46726, 49842, 49931, 51056, 51182, 52087, 54722, 56644, 60401, 62615, 65494, 68396, 77456, 77652, 77779, 78303, 81683, 85553, 88316, 92412, 95909, 99389, 119288, 139286, 157330, 222203, 230659, 255904, 305519, 306486, 333157, 364859, 365248, 365284, 368538, 369464, 371631, 381693, 389011, 390877, 395607, 406787, 419598, 421066, 421089, 444750, 467361, 558106, 583322, 1153672]	[0, 0, 0, 0, 0, 0, 0, 0, 0, 0, 0, 0, 0, 0, 0, 0, 0, 0, 0, 0, 0, 0, 0, 0, 0, 0, 0, 0, 0, 0, 0, 0, 0, 0, 0, 0, 0, 0, 0, 0, 0, 0, 0, 0, 0, 0, 0, 0, 0, 0, 0, 0, 0, 0, 0, 0, 0, 0, 0, 0, 0, 0, 0, 0, 0, 0, 0, 0, 0, 0, 0, 0, 0, 0, 0, 0, 0, 0, 0, 0, 0, 0, 0, 0, 0, 0, 0, 0, 0, 0, 0, 0, 0, 0, 0, 0, 0, 0, 0, 0, 0, 0, 0, 0, 0, 0, 0, 0, 0, 0, 0, 0, 0, 0, 0, 0, 0, 0, 0, 0, 0, 0, 0, 0, 0, 0, 0, 0, 0, 0, 0, 0, 0, 0, 0, 0, 0, 0, 0, 0, 0, 0, 0, 0, 0, 0, 0, 0, 0, 0, 0, 0, 0, 0, 0, 0, 0, 0, 0, 0, 0, 0, 0, 0, 0, 0, 0, 0, 0, 0, 0, 0, 0, 0, 0, 0, 0, 0, 0, 0, 0, 0, 0, 0]	1.0	103668.0	Prelamin-A/C	SINGLE PROTEIN	Homo sapiens	Homo sapiens	0.039603960396039604	0.02717391304347826	0.4581005586592179	0.012777255379169202	0.012430047352561344
P02545	184	6	0.6666666666666666	178	0.5449438202247191	101.0	83.0	ACCIDENTAL EXPOSURE TO PRODUCT	1.2233676975945018	0.6915256086437725	[0, 0, 1, 1, 1, 0, 0, 0, 0, 1, 0, 1, 0, 0, 1, 1, 1, 0, 1, 0, 0, 1, 0, 1, 0, 1, 1, 0, 0, 0, 0, 0, 0, 0, 0, 0, 1, 1, 1, 1, 1, 1, 1, 0, 0, 1, 0, 1, 1, 1, 0, 1, 1, 0, 0, 1, 1, 1, 1, 1, 0, 0, 1, 1, 0, 1, 0, 0, 0, 1, 1, 0, 0, 1, 0, 0, 0, 1, 1, 1, 1, 0, 1, 1, 0, 0, 0, 1, 1, 0, 1, 0, 0, 1, 1, 0, 0, 1, 0, 0, 0, 0, 0, 1, 0, 1, 1, 1, 1, 1, 0, 1, 1, 0, 1, 1, 0, 1, 1, 1, 1, 1, 1, 1, 1, 0, 1, 1, 0, 1, 0, 1, 1, 1, 0, 0, 1, 1, 0, 0, 1, 0, 1, 1, 0, 1, 1, 1, 1, 0, 0, 0, 1, 1, 1, 1, 1, 1, 0, 1, 1, 1, 1, 0, 1, 0, 0, 0, 1, 0, 1, 1, 0, 0, 1, 1, 0, 1, 0, 0, 1, 0, 0, 1]	[0, 0, 0, 0, 0, 0, 0, 0, 1, 0, 0, 0, 0, 0, 0, 0, 0, 0, 0, 0, 0, 0, 0, 0, 0, 0, 0, 0, 0, 0, 0, 0, 0, 0, 0, 0, 0, 0, 0, 0, 0, 0, 0, 0, 0, 0, 0, 0, 0, 0, 0, 0, 0, 0, 0, 0, 0, 0, 0, 0, 0, 0, 0, 0, 0, 0, 0, 0, 0, 0, 0, 0, 0, 0, 0, 0, 0, 0, 0, 0, 0, 0, 0, 0, 0, 0, 0, 0, 0, 0, 0, 0, 0, 0, 0, 0, 0, 0, 0, 0, 0, 0, 0, 0, 0, 0, 0, 1, 0, 0, 0, 0, 0, 0, 0, 0, 0, 0, 0, 0, 0, 0, 0, 0, 0, 0, 0, 0, 0, 0, 0, 0, 0, 0, 0, 0, 0, 0, 0, 0, 0, 0, 0, 1, 0, 0, 0, 0, 0, 0, 1, 0, 0, 0, 0, 0, 1, 0, 0, 0, 0, 0, 0, 0, 0, 0, 0, 0, 1, 0, 0, 0, 0, 0, 0, 0, 0, 0, 0, 0, 0, 0, 0, 0]	[97, 173, 241, 246, 573, 605, 921, 996, 1219, 1223, 1278, 1279, 1325, 1354, 1620, 1785, 2045, 2080, 2166, 2223, 2261, 2262, 2580, 3730, 3965, 4345, 5528, 5582, 5970, 6216, 6643, 6723, 6772, 6968, 7065, 7501, 7736, 8062, 8516, 8543, 8788, 8873, 8917, 10358, 11002, 11674, 11745, 11819, 12428, 13758, 14440, 15086, 15958, 16391, 16505, 16506, 16510, 16591, 16592, 16847, 16959, 17169, 17347, 17411, 19316, 20027, 20496, 21698, 21716, 23093, 26280, 26401, 26465, 27029, 27072, 27112, 27185, 27278, 27309, 27341, 27368, 27385, 27417, 27588, 27609, 27629, 27639, 27647, 27648, 27713, 27912, 28119, 29637, 31289, 32869, 33373, 33679, 33986, 34197, 34234, 36662, 36842, 37266, 38833, 38898, 39857, 46726, 49842, 49931, 51056, 51162, 51182, 52087, 53616, 54722, 56644, 60319, 60401, 62615, 65494, 68396, 77456, 77652, 77779, 78303, 80965, 81683, 85553, 86042, 88316, 88797, 92412, 95909, 99389, 110803, 112651, 119288, 139286, 140117, 155045, 157330, 208749, 222203, 230659, 248669, 255904, 305519, 306486, 333157, 364141, 364520, 364745, 364859, 365248, 365284, 368538, 369464, 371631, 380567, 381693, 389011, 390877, 395607, 405365, 406787, 407549, 419508, 419596, 419598, 420985, 421066, 421089, 429737, 431141, 444750, 467361, 554892, 558106, 558566, 581814, 583322, 712273, 753339, 1153672]	[241, 246, 573, 1223, 1279, 1620, 1785, 2045, 2166, 2262, 3730, 4345, 5528, 7736, 8062, 8516, 8543, 8788, 8873, 8917, 11674, 11819, 12428, 13758, 15086, 15958, 16506, 16510, 16591, 16592, 16847, 17347, 17411, 20027, 23093, 26280, 27029, 27278, 27309, 27341, 27368, 27417, 27588, 27647, 27648, 27912, 31289, 32869, 33986, 38833, 39857, 46726, 49842, 49931, 51056, 51182, 52087, 54722, 56644, 60401, 62615, 65494, 68396, 77456, 77652, 77779, 78303, 81683, 85553, 88316, 92412, 95909, 99389, 119288, 139286, 157330, 222203, 230659, 255904, 305519, 306486, 333157, 364859, 365248, 365284, 368538, 369464, 371631, 381693, 389011, 390877, 395607, 406787, 419598, 421066, 421089, 444750, 467361, 558106, 583322, 1153672]	[0, 0, 0, 0, 0, 0, 0, 0, 0, 0, 0, 0, 0, 0, 0, 0, 0, 0, 0, 0, 0, 0, 0, 0, 0, 0, 0, 0, 0, 0, 0, 0, 0, 0, 0, 0, 0, 0, 0, 0, 0, 0, 0, 0, 0, 0, 0, 0, 0, 0, 0, 0, 0, 0, 0, 0, 0, 0, 0, 0, 0, 0, 0, 0, 0, 0, 0, 0, 0, 0, 0, 0, 0, 0, 0, 0, 0, 0, 0, 0, 0, 0, 0, 0, 0, 0, 0, 0, 0, 0, 0, 0, 0, 0, 0, 0, 0, 0, 0, 0, 0, 0, 0, 0, 0, 0, 0, 0, 0, 0, 0, 0, 0, 0, 0, 0, 0, 0, 0, 0, 0, 0, 0, 0, 0, 0, 0, 0, 0, 0, 0, 0, 0, 0, 0, 0, 0, 0, 0, 0, 0, 0, 0, 0, 0, 0, 0, 0, 0, 0, 0, 0, 0, 0, 0, 0, 0, 0, 0, 0, 0, 0, 0, 0, 0, 0, 0, 0, 0, 0, 0, 0, 0, 0, 0, 0, 0, 0, 0, 0, 0, 0, 0, 0]	1.0	103668.0	Prelamin-A/C	SINGLE PROTEIN	Homo sapiens	Homo sapiens	0.039603960396039604	0.03260869565217391	0.4550561797752809	0.007231060184670154	0.006995264743865692
P02545	184	6	1.0	178	0.5337078651685393	101.0	83.0	STREPTOCOCCUS TEST POSITIVE	1.873684210526316	0.033135823440437126	[0, 0, 1, 1, 1, 0, 0, 0, 0, 1, 0, 1, 0, 0, 1, 1, 1, 0, 1, 0, 0, 1, 0, 1, 0, 1, 1, 0, 0, 0, 0, 0, 0, 0, 0, 0, 1, 1, 1, 1, 1, 1, 1, 0, 0, 1, 0, 1, 1, 1, 0, 1, 1, 0, 0, 1, 1, 1, 1, 1, 0, 0, 1, 1, 0, 1, 0, 0, 0, 1, 1, 0, 0, 1, 0, 0, 0, 1, 1, 1, 1, 0, 1, 1, 0, 0, 0, 1, 1, 0, 1, 0, 0, 1, 1, 0, 0, 1, 0, 0, 0, 0, 0, 1, 0, 1, 1, 1, 1, 1, 0, 1, 1, 0, 1, 1, 0, 1, 1, 1, 1, 1, 1, 1, 1, 0, 1, 1, 0, 1, 0, 1, 1, 1, 0, 0, 1, 1, 0, 0, 1, 0, 1, 1, 0, 1, 1, 1, 1, 0, 0, 0, 1, 1, 1, 1, 1, 1, 0, 1, 1, 1, 1, 0, 1, 0, 0, 0, 1, 0, 1, 1, 0, 0, 1, 1, 0, 1, 0, 0, 1, 0, 0, 1]	[0, 0, 0, 0, 0, 0, 0, 0, 0, 0, 0, 0, 0, 0, 0, 0, 0, 0, 0, 0, 0, 0, 0, 0, 0, 0, 0, 0, 0, 0, 0, 0, 0, 0, 0, 0, 0, 1, 0, 0, 0, 0, 0, 0, 0, 1, 0, 0, 0, 0, 0, 0, 0, 0, 0, 0, 0, 0, 0, 0, 0, 0, 0, 0, 0, 0, 0, 0, 0, 0, 0, 0, 0, 0, 0, 0, 0, 0, 0, 0, 0, 0, 0, 0, 0, 0, 0, 0, 0, 0, 0, 0, 0, 0, 0, 0, 0, 0, 0, 0, 0, 0, 0, 0, 0, 0, 0, 0, 0, 0, 0, 1, 0, 0, 0, 0, 0, 0, 0, 0, 0, 0, 0, 0, 1, 0, 0, 0, 0, 0, 0, 0, 0, 0, 0, 0, 0, 0, 0, 0, 0, 0, 0, 1, 0, 0, 0, 0, 0, 0, 0, 0, 0, 0, 0, 0, 1, 0, 0, 0, 0, 0, 0, 0, 0, 0, 0, 0, 0, 0, 0, 0, 0, 0, 0, 0, 0, 0, 0, 0, 0, 0, 0, 0]	[97, 173, 241, 246, 573, 605, 921, 996, 1219, 1223, 1278, 1279, 1325, 1354, 1620, 1785, 2045, 2080, 2166, 2223, 2261, 2262, 2580, 3730, 3965, 4345, 5528, 5582, 5970, 6216, 6643, 6723, 6772, 6968, 7065, 7501, 7736, 8062, 8516, 8543, 8788, 8873, 8917, 10358, 11002, 11674, 11745, 11819, 12428, 13758, 14440, 15086, 15958, 16391, 16505, 16506, 16510, 16591, 16592, 16847, 16959, 17169, 17347, 17411, 19316, 20027, 20496, 21698, 21716, 23093, 26280, 26401, 26465, 27029, 27072, 27112, 27185, 27278, 27309, 27341, 27368, 27385, 27417, 27588, 27609, 27629, 27639, 27647, 27648, 27713, 27912, 28119, 29637, 31289, 32869, 33373, 33679, 33986, 34197, 34234, 36662, 36842, 37266, 38833, 38898, 39857, 46726, 49842, 49931, 51056, 51162, 51182, 52087, 53616, 54722, 56644, 60319, 60401, 62615, 65494, 68396, 77456, 77652, 77779, 78303, 80965, 81683, 85553, 86042, 88316, 88797, 92412, 95909, 99389, 110803, 112651, 119288, 139286, 140117, 155045, 157330, 208749, 222203, 230659, 248669, 255904, 305519, 306486, 333157, 364141, 364520, 364745, 364859, 365248, 365284, 368538, 369464, 371631, 380567, 381693, 389011, 390877, 395607, 405365, 406787, 407549, 419508, 419596, 419598, 420985, 421066, 421089, 429737, 431141, 444750, 467361, 554892, 558106, 558566, 581814, 583322, 712273, 753339, 1153672]	[241, 246, 573, 1223, 1279, 1620, 1785, 2045, 2166, 2262, 3730, 4345, 5528, 7736, 8062, 8516, 8543, 8788, 8873, 8917, 11674, 11819, 12428, 13758, 15086, 15958, 16506, 16510, 16591, 16592, 16847, 17347, 17411, 20027, 23093, 26280, 27029, 27278, 27309, 27341, 27368, 27417, 27588, 27647, 27648, 27912, 31289, 32869, 33986, 38833, 39857, 46726, 49842, 49931, 51056, 51182, 52087, 54722, 56644, 60401, 62615, 65494, 68396, 77456, 77652, 77779, 78303, 81683, 85553, 88316, 92412, 95909, 99389, 119288, 139286, 157330, 222203, 230659, 255904, 305519, 306486, 333157, 364859, 365248, 365284, 368538, 369464, 371631, 381693, 389011, 390877, 395607, 406787, 419598, 421066, 421089, 444750, 467361, 558106, 583322, 1153672]	[0, 0, 0, 0, 0, 0, 0, 0, 0, 0, 0, 0, 0, 0, 0, 0, 0, 0, 0, 0, 0, 0, 0, 0, 0, 0, 0, 0, 0, 0, 0, 0, 0, 0, 0, 0, 0, 0, 0, 0, 0, 0, 0, 0, 0, 0, 0, 0, 0, 0, 0, 0, 0, 0, 0, 0, 0, 0, 0, 0, 0, 0, 0, 0, 0, 0, 0, 0, 0, 0, 0, 0, 0, 0, 0, 0, 0, 0, 0, 0, 0, 0, 0, 0, 0, 0, 0, 0, 0, 0, 0, 0, 0, 0, 0, 0, 0, 0, 0, 0, 0, 0, 0, 0, 0, 0, 0, 0, 0, 0, 0, 0, 0, 0, 0, 0, 0, 0, 0, 0, 0, 0, 0, 0, 0, 0, 0, 0, 0, 0, 0, 0, 0, 0, 0, 0, 0, 0, 0, 0, 0, 0, 0, 0, 0, 0, 0, 0, 0, 0, 0, 0, 0, 0, 0, 0, 0, 0, 0, 0, 0, 0, 0, 0, 0, 0, 0, 0, 0, 0, 0, 0, 0, 0, 0, 0, 0, 0, 0, 0, 0, 0, 0, 0]	1.0	103668.0	Prelamin-A/C	SINGLE PROTEIN	Homo sapiens	Homo sapiens	0.0594059405940594	0.03260869565217391	0.46629213483146065	0.02770052286127489	0.02679724494188549
P02545	184	6	0.6666666666666666	178	0.5449438202247191	101.0	83.0	SKIN ULCER	1.2233676975945018	0.6915256086437725	[0, 0, 1, 1, 1, 0, 0, 0, 0, 1, 0, 1, 0, 0, 1, 1, 1, 0, 1, 0, 0, 1, 0, 1, 0, 1, 1, 0, 0, 0, 0, 0, 0, 0, 0, 0, 1, 1, 1, 1, 1, 1, 1, 0, 0, 1, 0, 1, 1, 1, 0, 1, 1, 0, 0, 1, 1, 1, 1, 1, 0, 0, 1, 1, 0, 1, 0, 0, 0, 1, 1, 0, 0, 1, 0, 0, 0, 1, 1, 1, 1, 0, 1, 1, 0, 0, 0, 1, 1, 0, 1, 0, 0, 1, 1, 0, 0, 1, 0, 0, 0, 0, 0, 1, 0, 1, 1, 1, 1, 1, 0, 1, 1, 0, 1, 1, 0, 1, 1, 1, 1, 1, 1, 1, 1, 0, 1, 1, 0, 1, 0, 1, 1, 1, 0, 0, 1, 1, 0, 0, 1, 0, 1, 1, 0, 1, 1, 1, 1, 0, 0, 0, 1, 1, 1, 1, 1, 1, 0, 1, 1, 1, 1, 0, 1, 0, 0, 0, 1, 0, 1, 1, 0, 0, 1, 1, 0, 1, 0, 0, 1, 0, 0, 1]	[0, 0, 0, 0, 0, 0, 0, 0, 0, 0, 0, 0, 0, 0, 0, 0, 0, 0, 0, 0, 0, 0, 0, 0, 0, 0, 0, 0, 0, 0, 0, 0, 0, 0, 0, 0, 0, 0, 0, 0, 0, 0, 0, 0, 0, 0, 0, 0, 0, 0, 1, 0, 0, 0, 0, 0, 0, 0, 0, 0, 0, 0, 0, 0, 0, 0, 0, 1, 0, 0, 0, 0, 0, 0, 0, 0, 0, 0, 0, 0, 0, 0, 0, 0, 0, 0, 0, 0, 0, 0, 0, 0, 0, 0, 0, 0, 0, 1, 0, 0, 0, 0, 0, 0, 0, 0, 0, 0, 0, 0, 0, 0, 0, 0, 0, 0, 0, 1, 0, 0, 0, 0, 0, 0, 0, 0, 0, 0, 0, 0, 0, 0, 0, 0, 0, 0, 0, 0, 0, 0, 0, 0, 0, 0, 0, 1, 0, 0, 0, 0, 0, 0, 0, 0, 0, 1, 0, 0, 0, 0, 0, 0, 0, 0, 0, 0, 0, 0, 0, 0, 0, 0, 0, 0, 0, 0, 0, 0, 0, 0, 0, 0, 0, 0]	[97, 173, 241, 246, 573, 605, 921, 996, 1219, 1223, 1278, 1279, 1325, 1354, 1620, 1785, 2045, 2080, 2166, 2223, 2261, 2262, 2580, 3730, 3965, 4345, 5528, 5582, 5970, 6216, 6643, 6723, 6772, 6968, 7065, 7501, 7736, 8062, 8516, 8543, 8788, 8873, 8917, 10358, 11002, 11674, 11745, 11819, 12428, 13758, 14440, 15086, 15958, 16391, 16505, 16506, 16510, 16591, 16592, 16847, 16959, 17169, 17347, 17411, 19316, 20027, 20496, 21698, 21716, 23093, 26280, 26401, 26465, 27029, 27072, 27112, 27185, 27278, 27309, 27341, 27368, 27385, 27417, 27588, 27609, 27629, 27639, 27647, 27648, 27713, 27912, 28119, 29637, 31289, 32869, 33373, 33679, 33986, 34197, 34234, 36662, 36842, 37266, 38833, 38898, 39857, 46726, 49842, 49931, 51056, 51162, 51182, 52087, 53616, 54722, 56644, 60319, 60401, 62615, 65494, 68396, 77456, 77652, 77779, 78303, 80965, 81683, 85553, 86042, 88316, 88797, 92412, 95909, 99389, 110803, 112651, 119288, 139286, 140117, 155045, 157330, 208749, 222203, 230659, 248669, 255904, 305519, 306486, 333157, 364141, 364520, 364745, 364859, 365248, 365284, 368538, 369464, 371631, 380567, 381693, 389011, 390877, 395607, 405365, 406787, 407549, 419508, 419596, 419598, 420985, 421066, 421089, 429737, 431141, 444750, 467361, 554892, 558106, 558566, 581814, 583322, 712273, 753339, 1153672]	[241, 246, 573, 1223, 1279, 1620, 1785, 2045, 2166, 2262, 3730, 4345, 5528, 7736, 8062, 8516, 8543, 8788, 8873, 8917, 11674, 11819, 12428, 13758, 15086, 15958, 16506, 16510, 16591, 16592, 16847, 17347, 17411, 20027, 23093, 26280, 27029, 27278, 27309, 27341, 27368, 27417, 27588, 27647, 27648, 27912, 31289, 32869, 33986, 38833, 39857, 46726, 49842, 49931, 51056, 51182, 52087, 54722, 56644, 60401, 62615, 65494, 68396, 77456, 77652, 77779, 78303, 81683, 85553, 88316, 92412, 95909, 99389, 119288, 139286, 157330, 222203, 230659, 255904, 305519, 306486, 333157, 364859, 365248, 365284, 368538, 369464, 371631, 381693, 389011, 390877, 395607, 406787, 419598, 421066, 421089, 444750, 467361, 558106, 583322, 1153672]	[0, 0, 0, 0, 0, 0, 0, 0, 0, 0, 0, 0, 0, 0, 0, 0, 0, 0, 0, 0, 0, 0, 0, 0, 0, 0, 0, 0, 0, 0, 0, 0, 0, 0, 0, 0, 0, 0, 0, 0, 0, 0, 0, 0, 0, 0, 0, 0, 0, 0, 0, 0, 0, 0, 0, 0, 0, 0, 0, 0, 0, 0, 0, 0, 0, 0, 0, 0, 0, 0, 0, 0, 0, 0, 0, 0, 0, 0, 0, 0, 0, 0, 0, 0, 0, 0, 0, 0, 0, 0, 0, 0, 0, 0, 0, 0, 0, 0, 0, 0, 0, 0, 0, 0, 0, 0, 0, 0, 0, 0, 0, 0, 0, 0, 0, 0, 0, 0, 0, 0, 0, 0, 0, 0, 0, 0, 0, 0, 0, 0, 0, 0, 0, 0, 0, 0, 0, 0, 0, 0, 0, 0, 0, 0, 0, 0, 0, 0, 0, 0, 0, 0, 0, 0, 0, 0, 0, 0, 0, 0, 0, 0, 0, 0, 0, 0, 0, 0, 0, 0, 0, 0, 0, 0, 0, 0, 0, 0, 0, 0, 0, 0, 0, 0]	1.0	103668.0	Prelamin-A/C	SINGLE PROTEIN	Homo sapiens	Homo sapiens	0.039603960396039604	0.03260869565217391	0.4550561797752809	0.007231060184670154	0.006995264743865692
P02545	184	5	1.0	179	0.5363128491620112	101.0	83.0	BONE NEOPLASM	1.8645833333333333	0.06505643359238825	[0, 0, 1, 1, 1, 0, 0, 0, 0, 1, 0, 1, 0, 0, 1, 1, 1, 0, 1, 0, 0, 1, 0, 1, 0, 1, 1, 0, 0, 0, 0, 0, 0, 0, 0, 0, 1, 1, 1, 1, 1, 1, 1, 0, 0, 1, 0, 1, 1, 1, 0, 1, 1, 0, 0, 1, 1, 1, 1, 1, 0, 0, 1, 1, 0, 1, 0, 0, 0, 1, 1, 0, 0, 1, 0, 0, 0, 1, 1, 1, 1, 0, 1, 1, 0, 0, 0, 1, 1, 0, 1, 0, 0, 1, 1, 0, 0, 1, 0, 0, 0, 0, 0, 1, 0, 1, 1, 1, 1, 1, 0, 1, 1, 0, 1, 1, 0, 1, 1, 1, 1, 1, 1, 1, 1, 0, 1, 1, 0, 1, 0, 1, 1, 1, 0, 0, 1, 1, 0, 0, 1, 0, 1, 1, 0, 1, 1, 1, 1, 0, 0, 0, 1, 1, 1, 1, 1, 1, 0, 1, 1, 1, 1, 0, 1, 0, 0, 0, 1, 0, 1, 1, 0, 0, 1, 1, 0, 1, 0, 0, 1, 0, 0, 1]	[0, 0, 0, 0, 0, 0, 0, 0, 0, 0, 0, 0, 0, 0, 0, 0, 0, 0, 0, 0, 0, 0, 0, 0, 0, 0, 0, 0, 0, 0, 0, 0, 0, 0, 0, 0, 0, 0, 0, 0, 0, 0, 0, 0, 0, 1, 0, 0, 0, 0, 0, 0, 0, 0, 0, 0, 0, 0, 0, 0, 0, 0, 0, 0, 0, 0, 0, 0, 0, 0, 0, 0, 0, 0, 0, 0, 0, 0, 0, 0, 0, 0, 0, 0, 0, 0, 0, 0, 1, 0, 0, 0, 0, 0, 0, 0, 0, 0, 0, 0, 0, 0, 0, 0, 0, 0, 0, 0, 1, 0, 0, 0, 0, 0, 0, 0, 0, 1, 0, 0, 0, 0, 0, 0, 1, 0, 0, 0, 0, 0, 0, 0, 0, 0, 0, 0, 0, 0, 0, 0, 0, 0, 0, 0, 0, 0, 0, 0, 0, 0, 0, 0, 0, 0, 0, 0, 0, 0, 0, 0, 0, 0, 0, 0, 0, 0, 0, 0, 0, 0, 0, 0, 0, 0, 0, 0, 0, 0, 0, 0, 0, 0, 0, 0]	[97, 173, 241, 246, 573, 605, 921, 996, 1219, 1223, 1278, 1279, 1325, 1354, 1620, 1785, 2045, 2080, 2166, 2223, 2261, 2262, 2580, 3730, 3965, 4345, 5528, 5582, 5970, 6216, 6643, 6723, 6772, 6968, 7065, 7501, 7736, 8062, 8516, 8543, 8788, 8873, 8917, 10358, 11002, 11674, 11745, 11819, 12428, 13758, 14440, 15086, 15958, 16391, 16505, 16506, 16510, 16591, 16592, 16847, 16959, 17169, 17347, 17411, 19316, 20027, 20496, 21698, 21716, 23093, 26280, 26401, 26465, 27029, 27072, 27112, 27185, 27278, 27309, 27341, 27368, 27385, 27417, 27588, 27609, 27629, 27639, 27647, 27648, 27713, 27912, 28119, 29637, 31289, 32869, 33373, 33679, 33986, 34197, 34234, 36662, 36842, 37266, 38833, 38898, 39857, 46726, 49842, 49931, 51056, 51162, 51182, 52087, 53616, 54722, 56644, 60319, 60401, 62615, 65494, 68396, 77456, 77652, 77779, 78303, 80965, 81683, 85553, 86042, 88316, 88797, 92412, 95909, 99389, 110803, 112651, 119288, 139286, 140117, 155045, 157330, 208749, 222203, 230659, 248669, 255904, 305519, 306486, 333157, 364141, 364520, 364745, 364859, 365248, 365284, 368538, 369464, 371631, 380567, 381693, 389011, 390877, 395607, 405365, 406787, 407549, 419508, 419596, 419598, 420985, 421066, 421089, 429737, 431141, 444750, 467361, 554892, 558106, 558566, 581814, 583322, 712273, 753339, 1153672]	[241, 246, 573, 1223, 1279, 1620, 1785, 2045, 2166, 2262, 3730, 4345, 5528, 7736, 8062, 8516, 8543, 8788, 8873, 8917, 11674, 11819, 12428, 13758, 15086, 15958, 16506, 16510, 16591, 16592, 16847, 17347, 17411, 20027, 23093, 26280, 27029, 27278, 27309, 27341, 27368, 27417, 27588, 27647, 27648, 27912, 31289, 32869, 33986, 38833, 39857, 46726, 49842, 49931, 51056, 51182, 52087, 54722, 56644, 60401, 62615, 65494, 68396, 77456, 77652, 77779, 78303, 81683, 85553, 88316, 92412, 95909, 99389, 119288, 139286, 157330, 222203, 230659, 255904, 305519, 306486, 333157, 364859, 365248, 365284, 368538, 369464, 371631, 381693, 389011, 390877, 395607, 406787, 419598, 421066, 421089, 444750, 467361, 558106, 583322, 1153672]	[0, 0, 0, 0, 0, 0, 0, 0, 0, 0, 0, 0, 0, 0, 0, 0, 0, 0, 0, 0, 0, 0, 0, 0, 0, 0, 0, 0, 0, 0, 0, 0, 0, 0, 0, 0, 0, 0, 0, 0, 0, 0, 0, 0, 0, 0, 0, 0, 0, 0, 0, 0, 0, 0, 0, 0, 0, 0, 0, 0, 0, 0, 0, 0, 0, 0, 0, 0, 0, 0, 0, 0, 0, 0, 0, 0, 0, 0, 0, 0, 0, 0, 0, 0, 0, 0, 0, 0, 0, 0, 0, 0, 0, 0, 0, 0, 0, 0, 0, 0, 0, 0, 0, 0, 0, 0, 0, 0, 0, 0, 0, 0, 0, 0, 0, 0, 0, 0, 0, 0, 0, 0, 0, 0, 0, 0, 0, 0, 0, 0, 0, 0, 0, 0, 0, 0, 0, 0, 0, 0, 0, 0, 0, 0, 0, 0, 0, 0, 0, 0, 0, 0, 0, 0, 0, 0, 0, 0, 0, 0, 0, 0, 0, 0, 0, 0, 0, 0, 0, 0, 0, 0, 0, 0, 0, 0, 0, 0, 0, 0, 0, 0, 0, 0]	1.0	103668.0	Prelamin-A/C	SINGLE PROTEIN	Homo sapiens	Homo sapiens	0.04950495049504951	0.02717391304347826	0.46368715083798884	0.022954809447425194	0.022331037451571247
P02545	184	9	0.6666666666666666	175	0.5428571428571428	101.0	83.0	MUCOSAL INFLAMMATION	1.2280701754385963	0.5164042678261971	[0, 0, 1, 1, 1, 0, 0, 0, 0, 1, 0, 1, 0, 0, 1, 1, 1, 0, 1, 0, 0, 1, 0, 1, 0, 1, 1, 0, 0, 0, 0, 0, 0, 0, 0, 0, 1, 1, 1, 1, 1, 1, 1, 0, 0, 1, 0, 1, 1, 1, 0, 1, 1, 0, 0, 1, 1, 1, 1, 1, 0, 0, 1, 1, 0, 1, 0, 0, 0, 1, 1, 0, 0, 1, 0, 0, 0, 1, 1, 1, 1, 0, 1, 1, 0, 0, 0, 1, 1, 0, 1, 0, 0, 1, 1, 0, 0, 1, 0, 0, 0, 0, 0, 1, 0, 1, 1, 1, 1, 1, 0, 1, 1, 0, 1, 1, 0, 1, 1, 1, 1, 1, 1, 1, 1, 0, 1, 1, 0, 1, 0, 1, 1, 1, 0, 0, 1, 1, 0, 0, 1, 0, 1, 1, 0, 1, 1, 1, 1, 0, 0, 0, 1, 1, 1, 1, 1, 1, 0, 1, 1, 1, 1, 0, 1, 0, 0, 0, 1, 0, 1, 1, 0, 0, 1, 1, 0, 1, 0, 0, 1, 0, 0, 1]	[0, 0, 0, 0, 0, 0, 0, 0, 0, 0, 0, 0, 0, 0, 0, 0, 0, 0, 0, 0, 0, 0, 0, 0, 1, 0, 0, 0, 0, 1, 0, 0, 0, 0, 0, 0, 0, 0, 0, 0, 0, 0, 0, 0, 0, 0, 0, 0, 0, 1, 0, 0, 0, 0, 0, 0, 0, 0, 0, 0, 0, 0, 0, 1, 0, 0, 0, 0, 0, 0, 0, 0, 0, 0, 0, 0, 0, 0, 0, 0, 0, 0, 0, 0, 0, 0, 0, 0, 0, 0, 0, 0, 0, 0, 1, 0, 0, 0, 0, 0, 0, 0, 0, 0, 0, 0, 0, 0, 0, 0, 0, 0, 0, 0, 0, 0, 0, 1, 0, 0, 0, 0, 0, 0, 0, 0, 0, 0, 0, 0, 0, 0, 0, 0, 0, 0, 0, 0, 0, 0, 0, 0, 0, 0, 1, 0, 0, 0, 1, 0, 0, 0, 0, 0, 0, 0, 0, 0, 0, 0, 0, 0, 0, 0, 0, 0, 0, 0, 0, 0, 0, 0, 0, 0, 0, 0, 0, 1, 0, 0, 0, 0, 0, 0]	[97, 173, 241, 246, 573, 605, 921, 996, 1219, 1223, 1278, 1279, 1325, 1354, 1620, 1785, 2045, 2080, 2166, 2223, 2261, 2262, 2580, 3730, 3965, 4345, 5528, 5582, 5970, 6216, 6643, 6723, 6772, 6968, 7065, 7501, 7736, 8062, 8516, 8543, 8788, 8873, 8917, 10358, 11002, 11674, 11745, 11819, 12428, 13758, 14440, 15086, 15958, 16391, 16505, 16506, 16510, 16591, 16592, 16847, 16959, 17169, 17347, 17411, 19316, 20027, 20496, 21698, 21716, 23093, 26280, 26401, 26465, 27029, 27072, 27112, 27185, 27278, 27309, 27341, 27368, 27385, 27417, 27588, 27609, 27629, 27639, 27647, 27648, 27713, 27912, 28119, 29637, 31289, 32869, 33373, 33679, 33986, 34197, 34234, 36662, 36842, 37266, 38833, 38898, 39857, 46726, 49842, 49931, 51056, 51162, 51182, 52087, 53616, 54722, 56644, 60319, 60401, 62615, 65494, 68396, 77456, 77652, 77779, 78303, 80965, 81683, 85553, 86042, 88316, 88797, 92412, 95909, 99389, 110803, 112651, 119288, 139286, 140117, 155045, 157330, 208749, 222203, 230659, 248669, 255904, 305519, 306486, 333157, 364141, 364520, 364745, 364859, 365248, 365284, 368538, 369464, 371631, 380567, 381693, 389011, 390877, 395607, 405365, 406787, 407549, 419508, 419596, 419598, 420985, 421066, 421089, 429737, 431141, 444750, 467361, 554892, 558106, 558566, 581814, 583322, 712273, 753339, 1153672]	[241, 246, 573, 1223, 1279, 1620, 1785, 2045, 2166, 2262, 3730, 4345, 5528, 7736, 8062, 8516, 8543, 8788, 8873, 8917, 11674, 11819, 12428, 13758, 15086, 15958, 16506, 16510, 16591, 16592, 16847, 17347, 17411, 20027, 23093, 26280, 27029, 27278, 27309, 27341, 27368, 27417, 27588, 27647, 27648, 27912, 31289, 32869, 33986, 38833, 39857, 46726, 49842, 49931, 51056, 51182, 52087, 54722, 56644, 60401, 62615, 65494, 68396, 77456, 77652, 77779, 78303, 81683, 85553, 88316, 92412, 95909, 99389, 119288, 139286, 157330, 222203, 230659, 255904, 305519, 306486, 333157, 364859, 365248, 365284, 368538, 369464, 371631, 381693, 389011, 390877, 395607, 406787, 419598, 421066, 421089, 444750, 467361, 558106, 583322, 1153672]	[0, 0, 0, 0, 0, 0, 0, 0, 0, 0, 0, 0, 0, 0, 0, 0, 0, 0, 0, 0, 0, 0, 0, 0, 0, 0, 0, 0, 0, 0, 0, 0, 0, 0, 0, 0, 0, 0, 0, 0, 0, 0, 0, 0, 0, 0, 0, 0, 0, 0, 0, 0, 0, 0, 0, 0, 0, 0, 0, 0, 0, 0, 0, 0, 0, 0, 0, 0, 0, 0, 0, 0, 0, 0, 0, 0, 0, 0, 0, 0, 0, 0, 0, 0, 0, 0, 0, 0, 0, 0, 0, 0, 0, 0, 0, 0, 0, 0, 0, 0, 0, 0, 0, 0, 0, 0, 0, 0, 0, 0, 0, 0, 0, 0, 0, 0, 0, 0, 0, 0, 0, 0, 0, 0, 0, 0, 0, 0, 0, 0, 0, 0, 0, 0, 0, 0, 0, 0, 0, 0, 0, 0, 0, 0, 0, 0, 0, 0, 0, 0, 0, 0, 0, 0, 0, 0, 0, 0, 0, 0, 0, 0, 0, 0, 0, 0, 0, 0, 0, 0, 0, 0, 0, 0, 0, 0, 0, 0, 0, 0, 0, 0, 0, 0]	1.0	103668.0	Prelamin-A/C	SINGLE PROTEIN	Homo sapiens	Homo sapiens	0.0594059405940594	0.04891304347826087	0.45714285714285713	0.011032531824611027	0.010492897115798532
P02545	184	6	0.6666666666666666	178	0.5449438202247191	101.0	83.0	SEASONAL ALLERGY	1.2233676975945018	0.6915256086437725	[0, 0, 1, 1, 1, 0, 0, 0, 0, 1, 0, 1, 0, 0, 1, 1, 1, 0, 1, 0, 0, 1, 0, 1, 0, 1, 1, 0, 0, 0, 0, 0, 0, 0, 0, 0, 1, 1, 1, 1, 1, 1, 1, 0, 0, 1, 0, 1, 1, 1, 0, 1, 1, 0, 0, 1, 1, 1, 1, 1, 0, 0, 1, 1, 0, 1, 0, 0, 0, 1, 1, 0, 0, 1, 0, 0, 0, 1, 1, 1, 1, 0, 1, 1, 0, 0, 0, 1, 1, 0, 1, 0, 0, 1, 1, 0, 0, 1, 0, 0, 0, 0, 0, 1, 0, 1, 1, 1, 1, 1, 0, 1, 1, 0, 1, 1, 0, 1, 1, 1, 1, 1, 1, 1, 1, 0, 1, 1, 0, 1, 0, 1, 1, 1, 0, 0, 1, 1, 0, 0, 1, 0, 1, 1, 0, 1, 1, 1, 1, 0, 0, 0, 1, 1, 1, 1, 1, 1, 0, 1, 1, 1, 1, 0, 1, 0, 0, 0, 1, 0, 1, 1, 0, 0, 1, 1, 0, 1, 0, 0, 1, 0, 0, 1]	[0, 0, 1, 0, 0, 0, 0, 0, 0, 0, 0, 0, 0, 0, 0, 0, 0, 0, 0, 0, 0, 0, 0, 0, 0, 0, 0, 0, 0, 0, 0, 0, 0, 0, 0, 0, 0, 0, 0, 0, 0, 0, 0, 0, 0, 0, 0, 0, 0, 0, 0, 0, 0, 0, 0, 0, 0, 0, 0, 0, 0, 0, 0, 0, 0, 0, 0, 0, 0, 0, 0, 0, 0, 0, 0, 0, 0, 0, 0, 0, 0, 0, 0, 0, 1, 0, 0, 0, 0, 0, 0, 0, 0, 0, 0, 0, 1, 0, 0, 0, 0, 0, 0, 0, 0, 0, 0, 0, 0, 0, 0, 0, 0, 0, 0, 0, 0, 1, 0, 0, 0, 0, 0, 0, 0, 0, 0, 0, 0, 1, 0, 0, 0, 0, 0, 0, 0, 0, 0, 0, 0, 0, 0, 1, 0, 0, 0, 0, 0, 0, 0, 0, 0, 0, 0, 0, 0, 0, 0, 0, 0, 0, 0, 0, 0, 0, 0, 0, 0, 0, 0, 0, 0, 0, 0, 0, 0, 0, 0, 0, 0, 0, 0, 0]	[97, 173, 241, 246, 573, 605, 921, 996, 1219, 1223, 1278, 1279, 1325, 1354, 1620, 1785, 2045, 2080, 2166, 2223, 2261, 2262, 2580, 3730, 3965, 4345, 5528, 5582, 5970, 6216, 6643, 6723, 6772, 6968, 7065, 7501, 7736, 8062, 8516, 8543, 8788, 8873, 8917, 10358, 11002, 11674, 11745, 11819, 12428, 13758, 14440, 15086, 15958, 16391, 16505, 16506, 16510, 16591, 16592, 16847, 16959, 17169, 17347, 17411, 19316, 20027, 20496, 21698, 21716, 23093, 26280, 26401, 26465, 27029, 27072, 27112, 27185, 27278, 27309, 27341, 27368, 27385, 27417, 27588, 27609, 27629, 27639, 27647, 27648, 27713, 27912, 28119, 29637, 31289, 32869, 33373, 33679, 33986, 34197, 34234, 36662, 36842, 37266, 38833, 38898, 39857, 46726, 49842, 49931, 51056, 51162, 51182, 52087, 53616, 54722, 56644, 60319, 60401, 62615, 65494, 68396, 77456, 77652, 77779, 78303, 80965, 81683, 85553, 86042, 88316, 88797, 92412, 95909, 99389, 110803, 112651, 119288, 139286, 140117, 155045, 157330, 208749, 222203, 230659, 248669, 255904, 305519, 306486, 333157, 364141, 364520, 364745, 364859, 365248, 365284, 368538, 369464, 371631, 380567, 381693, 389011, 390877, 395607, 405365, 406787, 407549, 419508, 419596, 419598, 420985, 421066, 421089, 429737, 431141, 444750, 467361, 554892, 558106, 558566, 581814, 583322, 712273, 753339, 1153672]	[241, 246, 573, 1223, 1279, 1620, 1785, 2045, 2166, 2262, 3730, 4345, 5528, 7736, 8062, 8516, 8543, 8788, 8873, 8917, 11674, 11819, 12428, 13758, 15086, 15958, 16506, 16510, 16591, 16592, 16847, 17347, 17411, 20027, 23093, 26280, 27029, 27278, 27309, 27341, 27368, 27417, 27588, 27647, 27648, 27912, 31289, 32869, 33986, 38833, 39857, 46726, 49842, 49931, 51056, 51182, 52087, 54722, 56644, 60401, 62615, 65494, 68396, 77456, 77652, 77779, 78303, 81683, 85553, 88316, 92412, 95909, 99389, 119288, 139286, 157330, 222203, 230659, 255904, 305519, 306486, 333157, 364859, 365248, 365284, 368538, 369464, 371631, 381693, 389011, 390877, 395607, 406787, 419598, 421066, 421089, 444750, 467361, 558106, 583322, 1153672]	[0, 0, 0, 0, 0, 0, 0, 0, 0, 0, 0, 0, 0, 0, 0, 0, 0, 0, 0, 0, 0, 0, 0, 0, 0, 0, 0, 0, 0, 0, 0, 0, 0, 0, 0, 0, 0, 0, 0, 0, 0, 0, 0, 0, 0, 0, 0, 0, 0, 0, 0, 0, 0, 0, 0, 0, 0, 0, 0, 0, 0, 0, 0, 0, 0, 0, 0, 0, 0, 0, 0, 0, 0, 0, 0, 0, 0, 0, 0, 0, 0, 0, 0, 0, 0, 0, 0, 0, 0, 0, 0, 0, 0, 0, 0, 0, 0, 0, 0, 0, 0, 0, 0, 0, 0, 0, 0, 0, 0, 0, 0, 0, 0, 0, 0, 0, 0, 0, 0, 0, 0, 0, 0, 0, 0, 0, 0, 0, 0, 0, 0, 0, 0, 0, 0, 0, 0, 0, 0, 0, 0, 0, 0, 0, 0, 0, 0, 0, 0, 0, 0, 0, 0, 0, 0, 0, 0, 0, 0, 0, 0, 0, 0, 0, 0, 0, 0, 0, 0, 0, 0, 0, 0, 0, 0, 0, 0, 0, 0, 0, 0, 0, 0, 0]	1.0	103668.0	Prelamin-A/C	SINGLE PROTEIN	Homo sapiens	Homo sapiens	0.039603960396039604	0.03260869565217391	0.4550561797752809	0.007231060184670154	0.006995264743865692
P02545	184	7	0.5714285714285714	177	0.5480225988700564	101.0	83.0	ABNORMAL DREAMS	1.0427098674521356	1.0	[0, 0, 1, 1, 1, 0, 0, 0, 0, 1, 0, 1, 0, 0, 1, 1, 1, 0, 1, 0, 0, 1, 0, 1, 0, 1, 1, 0, 0, 0, 0, 0, 0, 0, 0, 0, 1, 1, 1, 1, 1, 1, 1, 0, 0, 1, 0, 1, 1, 1, 0, 1, 1, 0, 0, 1, 1, 1, 1, 1, 0, 0, 1, 1, 0, 1, 0, 0, 0, 1, 1, 0, 0, 1, 0, 0, 0, 1, 1, 1, 1, 0, 1, 1, 0, 0, 0, 1, 1, 0, 1, 0, 0, 1, 1, 0, 0, 1, 0, 0, 0, 0, 0, 1, 0, 1, 1, 1, 1, 1, 0, 1, 1, 0, 1, 1, 0, 1, 1, 1, 1, 1, 1, 1, 1, 0, 1, 1, 0, 1, 0, 1, 1, 1, 0, 0, 1, 1, 0, 0, 1, 0, 1, 1, 0, 1, 1, 1, 1, 0, 0, 0, 1, 1, 1, 1, 1, 1, 0, 1, 1, 1, 1, 0, 1, 0, 0, 0, 1, 0, 1, 1, 0, 0, 1, 1, 0, 1, 0, 0, 1, 0, 0, 1]	[0, 0, 0, 0, 0, 0, 0, 0, 0, 0, 0, 0, 0, 0, 0, 0, 0, 0, 0, 0, 0, 0, 0, 0, 0, 0, 0, 0, 0, 0, 1, 0, 0, 0, 0, 0, 0, 0, 0, 0, 0, 0, 0, 0, 0, 0, 0, 0, 0, 0, 0, 0, 0, 0, 0, 0, 0, 0, 0, 0, 0, 0, 0, 1, 0, 0, 0, 0, 0, 0, 0, 0, 0, 0, 0, 0, 0, 0, 0, 0, 0, 0, 0, 0, 0, 0, 0, 0, 0, 0, 0, 0, 0, 1, 0, 0, 0, 0, 0, 0, 0, 0, 0, 0, 0, 0, 0, 0, 1, 0, 1, 0, 0, 0, 0, 0, 0, 0, 0, 0, 0, 0, 0, 0, 0, 0, 0, 0, 0, 0, 0, 1, 0, 0, 0, 0, 0, 0, 0, 0, 0, 0, 0, 0, 0, 0, 0, 0, 0, 0, 1, 0, 0, 0, 0, 0, 0, 0, 0, 0, 0, 0, 0, 0, 0, 0, 0, 0, 0, 0, 0, 0, 0, 0, 0, 0, 0, 0, 0, 0, 0, 0, 0, 0]	[97, 173, 241, 246, 573, 605, 921, 996, 1219, 1223, 1278, 1279, 1325, 1354, 1620, 1785, 2045, 2080, 2166, 2223, 2261, 2262, 2580, 3730, 3965, 4345, 5528, 5582, 5970, 6216, 6643, 6723, 6772, 6968, 7065, 7501, 7736, 8062, 8516, 8543, 8788, 8873, 8917, 10358, 11002, 11674, 11745, 11819, 12428, 13758, 14440, 15086, 15958, 16391, 16505, 16506, 16510, 16591, 16592, 16847, 16959, 17169, 17347, 17411, 19316, 20027, 20496, 21698, 21716, 23093, 26280, 26401, 26465, 27029, 27072, 27112, 27185, 27278, 27309, 27341, 27368, 27385, 27417, 27588, 27609, 27629, 27639, 27647, 27648, 27713, 27912, 28119, 29637, 31289, 32869, 33373, 33679, 33986, 34197, 34234, 36662, 36842, 37266, 38833, 38898, 39857, 46726, 49842, 49931, 51056, 51162, 51182, 52087, 53616, 54722, 56644, 60319, 60401, 62615, 65494, 68396, 77456, 77652, 77779, 78303, 80965, 81683, 85553, 86042, 88316, 88797, 92412, 95909, 99389, 110803, 112651, 119288, 139286, 140117, 155045, 157330, 208749, 222203, 230659, 248669, 255904, 305519, 306486, 333157, 364141, 364520, 364745, 364859, 365248, 365284, 368538, 369464, 371631, 380567, 381693, 389011, 390877, 395607, 405365, 406787, 407549, 419508, 419596, 419598, 420985, 421066, 421089, 429737, 431141, 444750, 467361, 554892, 558106, 558566, 581814, 583322, 712273, 753339, 1153672]	[241, 246, 573, 1223, 1279, 1620, 1785, 2045, 2166, 2262, 3730, 4345, 5528, 7736, 8062, 8516, 8543, 8788, 8873, 8917, 11674, 11819, 12428, 13758, 15086, 15958, 16506, 16510, 16591, 16592, 16847, 17347, 17411, 20027, 23093, 26280, 27029, 27278, 27309, 27341, 27368, 27417, 27588, 27647, 27648, 27912, 31289, 32869, 33986, 38833, 39857, 46726, 49842, 49931, 51056, 51182, 52087, 54722, 56644, 60401, 62615, 65494, 68396, 77456, 77652, 77779, 78303, 81683, 85553, 88316, 92412, 95909, 99389, 119288, 139286, 157330, 222203, 230659, 255904, 305519, 306486, 333157, 364859, 365248, 365284, 368538, 369464, 371631, 381693, 389011, 390877, 395607, 406787, 419598, 421066, 421089, 444750, 467361, 558106, 583322, 1153672]	[0, 0, 0, 0, 0, 0, 0, 0, 0, 0, 0, 0, 0, 0, 0, 0, 0, 0, 0, 0, 0, 0, 0, 0, 0, 0, 0, 0, 0, 0, 0, 0, 0, 0, 0, 0, 0, 0, 0, 0, 0, 0, 0, 0, 0, 0, 0, 0, 0, 0, 0, 0, 0, 0, 0, 0, 0, 0, 0, 0, 0, 0, 0, 0, 0, 0, 0, 0, 0, 0, 0, 0, 0, 0, 0, 0, 0, 0, 0, 0, 0, 0, 0, 0, 0, 0, 0, 0, 0, 0, 0, 0, 0, 0, 0, 0, 0, 0, 0, 0, 0, 0, 0, 0, 0, 0, 0, 0, 0, 0, 0, 0, 0, 0, 0, 0, 0, 0, 0, 0, 0, 0, 0, 0, 0, 0, 0, 0, 0, 0, 0, 0, 0, 0, 0, 0, 0, 0, 0, 0, 0, 0, 0, 0, 0, 0, 0, 0, 0, 0, 0, 0, 0, 0, 0, 0, 0, 0, 0, 0, 0, 0, 0, 0, 0, 0, 0, 0, 0, 0, 0, 0, 0, 0, 0, 0, 0, 0, 0, 0, 0, 0, 0, 0]	1.0	103668.0	Prelamin-A/C	SINGLE PROTEIN	Homo sapiens	Homo sapiens	0.039603960396039604	0.03804347826086957	0.4519774011299435	0.0016221961179168746	0.0015604821351700368
P02545	184	5	0.6	179	0.5474860335195529	101.0	83.0	BLADDER SPASM	1.0959183673469388	1.0	[0, 0, 1, 1, 1, 0, 0, 0, 0, 1, 0, 1, 0, 0, 1, 1, 1, 0, 1, 0, 0, 1, 0, 1, 0, 1, 1, 0, 0, 0, 0, 0, 0, 0, 0, 0, 1, 1, 1, 1, 1, 1, 1, 0, 0, 1, 0, 1, 1, 1, 0, 1, 1, 0, 0, 1, 1, 1, 1, 1, 0, 0, 1, 1, 0, 1, 0, 0, 0, 1, 1, 0, 0, 1, 0, 0, 0, 1, 1, 1, 1, 0, 1, 1, 0, 0, 0, 1, 1, 0, 1, 0, 0, 1, 1, 0, 0, 1, 0, 0, 0, 0, 0, 1, 0, 1, 1, 1, 1, 1, 0, 1, 1, 0, 1, 1, 0, 1, 1, 1, 1, 1, 1, 1, 1, 0, 1, 1, 0, 1, 0, 1, 1, 1, 0, 0, 1, 1, 0, 0, 1, 0, 1, 1, 0, 1, 1, 1, 1, 0, 0, 0, 1, 1, 1, 1, 1, 1, 0, 1, 1, 1, 1, 0, 1, 0, 0, 0, 1, 0, 1, 1, 0, 0, 1, 1, 0, 1, 0, 0, 1, 0, 0, 1]	[0, 0, 0, 0, 0, 0, 0, 0, 0, 0, 0, 1, 0, 0, 0, 0, 0, 0, 0, 0, 0, 0, 0, 0, 0, 0, 0, 0, 0, 0, 0, 0, 0, 0, 0, 0, 0, 0, 0, 0, 0, 0, 0, 0, 0, 0, 0, 0, 0, 0, 0, 0, 0, 0, 0, 0, 0, 0, 0, 0, 0, 0, 0, 0, 0, 0, 0, 0, 0, 0, 0, 1, 0, 0, 0, 0, 0, 0, 0, 0, 0, 0, 0, 0, 0, 0, 0, 0, 0, 0, 0, 0, 0, 0, 0, 0, 0, 0, 0, 0, 0, 0, 0, 0, 0, 0, 0, 0, 0, 0, 0, 0, 0, 0, 0, 0, 0, 0, 0, 0, 0, 0, 0, 0, 0, 0, 0, 0, 0, 1, 0, 0, 0, 0, 0, 0, 0, 0, 1, 0, 0, 0, 0, 0, 0, 0, 0, 0, 0, 0, 0, 0, 0, 0, 0, 0, 0, 0, 0, 0, 0, 0, 0, 0, 0, 0, 0, 0, 1, 0, 0, 0, 0, 0, 0, 0, 0, 0, 0, 0, 0, 0, 0, 0]	[97, 173, 241, 246, 573, 605, 921, 996, 1219, 1223, 1278, 1279, 1325, 1354, 1620, 1785, 2045, 2080, 2166, 2223, 2261, 2262, 2580, 3730, 3965, 4345, 5528, 5582, 5970, 6216, 6643, 6723, 6772, 6968, 7065, 7501, 7736, 8062, 8516, 8543, 8788, 8873, 8917, 10358, 11002, 11674, 11745, 11819, 12428, 13758, 14440, 15086, 15958, 16391, 16505, 16506, 16510, 16591, 16592, 16847, 16959, 17169, 17347, 17411, 19316, 20027, 20496, 21698, 21716, 23093, 26280, 26401, 26465, 27029, 27072, 27112, 27185, 27278, 27309, 27341, 27368, 27385, 27417, 27588, 27609, 27629, 27639, 27647, 27648, 27713, 27912, 28119, 29637, 31289, 32869, 33373, 33679, 33986, 34197, 34234, 36662, 36842, 37266, 38833, 38898, 39857, 46726, 49842, 49931, 51056, 51162, 51182, 52087, 53616, 54722, 56644, 60319, 60401, 62615, 65494, 68396, 77456, 77652, 77779, 78303, 80965, 81683, 85553, 86042, 88316, 88797, 92412, 95909, 99389, 110803, 112651, 119288, 139286, 140117, 155045, 157330, 208749, 222203, 230659, 248669, 255904, 305519, 306486, 333157, 364141, 364520, 364745, 364859, 365248, 365284, 368538, 369464, 371631, 380567, 381693, 389011, 390877, 395607, 405365, 406787, 407549, 419508, 419596, 419598, 420985, 421066, 421089, 429737, 431141, 444750, 467361, 554892, 558106, 558566, 581814, 583322, 712273, 753339, 1153672]	[241, 246, 573, 1223, 1279, 1620, 1785, 2045, 2166, 2262, 3730, 4345, 5528, 7736, 8062, 8516, 8543, 8788, 8873, 8917, 11674, 11819, 12428, 13758, 15086, 15958, 16506, 16510, 16591, 16592, 16847, 17347, 17411, 20027, 23093, 26280, 27029, 27278, 27309, 27341, 27368, 27417, 27588, 27647, 27648, 27912, 31289, 32869, 33986, 38833, 39857, 46726, 49842, 49931, 51056, 51182, 52087, 54722, 56644, 60401, 62615, 65494, 68396, 77456, 77652, 77779, 78303, 81683, 85553, 88316, 92412, 95909, 99389, 119288, 139286, 157330, 222203, 230659, 255904, 305519, 306486, 333157, 364859, 365248, 365284, 368538, 369464, 371631, 381693, 389011, 390877, 395607, 406787, 419598, 421066, 421089, 444750, 467361, 558106, 583322, 1153672]	[0, 0, 0, 0, 0, 0, 0, 0, 0, 0, 0, 0, 0, 0, 0, 0, 0, 0, 0, 0, 0, 0, 0, 0, 0, 0, 0, 0, 0, 0, 0, 0, 0, 0, 0, 0, 0, 0, 0, 0, 0, 0, 0, 0, 0, 0, 0, 0, 0, 0, 0, 0, 0, 0, 0, 0, 0, 0, 0, 0, 0, 0, 0, 0, 0, 0, 0, 0, 0, 0, 0, 0, 0, 0, 0, 0, 0, 0, 0, 0, 0, 0, 0, 0, 0, 0, 0, 0, 0, 0, 0, 0, 0, 0, 0, 0, 0, 0, 0, 0, 0, 0, 0, 0, 0, 0, 0, 0, 0, 0, 0, 0, 0, 0, 0, 0, 0, 0, 0, 0, 0, 0, 0, 0, 0, 0, 0, 0, 0, 0, 0, 0, 0, 0, 0, 0, 0, 0, 0, 0, 0, 0, 0, 0, 0, 0, 0, 0, 0, 0, 0, 0, 0, 0, 0, 0, 0, 0, 0, 0, 0, 0, 0, 0, 0, 0, 0, 0, 0, 0, 0, 0, 0, 0, 0, 0, 0, 0, 0, 0, 0, 0, 0, 0]	1.0	103668.0	Prelamin-A/C	SINGLE PROTEIN	Homo sapiens	Homo sapiens	0.0297029702970297	0.02717391304347826	0.45251396648044695	0.0025997013109132134	0.0025290572535514415
P02545	184	5	0.6	179	0.5474860335195529	101.0	83.0	DIARRHOEA	1.0959183673469388	1.0	[0, 0, 1, 1, 1, 0, 0, 0, 0, 1, 0, 1, 0, 0, 1, 1, 1, 0, 1, 0, 0, 1, 0, 1, 0, 1, 1, 0, 0, 0, 0, 0, 0, 0, 0, 0, 1, 1, 1, 1, 1, 1, 1, 0, 0, 1, 0, 1, 1, 1, 0, 1, 1, 0, 0, 1, 1, 1, 1, 1, 0, 0, 1, 1, 0, 1, 0, 0, 0, 1, 1, 0, 0, 1, 0, 0, 0, 1, 1, 1, 1, 0, 1, 1, 0, 0, 0, 1, 1, 0, 1, 0, 0, 1, 1, 0, 0, 1, 0, 0, 0, 0, 0, 1, 0, 1, 1, 1, 1, 1, 0, 1, 1, 0, 1, 1, 0, 1, 1, 1, 1, 1, 1, 1, 1, 0, 1, 1, 0, 1, 0, 1, 1, 1, 0, 0, 1, 1, 0, 0, 1, 0, 1, 1, 0, 1, 1, 1, 1, 0, 0, 0, 1, 1, 1, 1, 1, 1, 0, 1, 1, 1, 1, 0, 1, 0, 0, 0, 1, 0, 1, 1, 0, 0, 1, 1, 0, 1, 0, 0, 1, 0, 0, 1]	[0, 0, 0, 0, 0, 0, 0, 0, 0, 0, 0, 0, 0, 0, 0, 0, 0, 0, 0, 0, 0, 0, 0, 0, 0, 0, 0, 0, 0, 0, 0, 0, 0, 0, 0, 0, 0, 0, 1, 0, 0, 0, 0, 0, 0, 0, 0, 0, 0, 0, 1, 0, 0, 0, 0, 0, 0, 0, 0, 0, 0, 0, 0, 0, 0, 0, 0, 0, 0, 0, 0, 0, 0, 0, 0, 0, 0, 0, 0, 0, 0, 0, 0, 0, 0, 0, 0, 0, 0, 0, 0, 0, 0, 0, 0, 0, 0, 0, 0, 0, 0, 0, 0, 0, 0, 0, 0, 0, 0, 0, 1, 0, 0, 0, 0, 0, 0, 0, 0, 1, 0, 0, 0, 0, 0, 0, 0, 0, 0, 0, 0, 1, 0, 0, 0, 0, 0, 0, 0, 0, 0, 0, 0, 0, 0, 0, 0, 0, 0, 0, 0, 0, 0, 0, 0, 0, 0, 0, 0, 0, 0, 0, 0, 0, 0, 0, 0, 0, 0, 0, 0, 0, 0, 0, 0, 0, 0, 0, 0, 0, 0, 0, 0, 0]	[97, 173, 241, 246, 573, 605, 921, 996, 1219, 1223, 1278, 1279, 1325, 1354, 1620, 1785, 2045, 2080, 2166, 2223, 2261, 2262, 2580, 3730, 3965, 4345, 5528, 5582, 5970, 6216, 6643, 6723, 6772, 6968, 7065, 7501, 7736, 8062, 8516, 8543, 8788, 8873, 8917, 10358, 11002, 11674, 11745, 11819, 12428, 13758, 14440, 15086, 15958, 16391, 16505, 16506, 16510, 16591, 16592, 16847, 16959, 17169, 17347, 17411, 19316, 20027, 20496, 21698, 21716, 23093, 26280, 26401, 26465, 27029, 27072, 27112, 27185, 27278, 27309, 27341, 27368, 27385, 27417, 27588, 27609, 27629, 27639, 27647, 27648, 27713, 27912, 28119, 29637, 31289, 32869, 33373, 33679, 33986, 34197, 34234, 36662, 36842, 37266, 38833, 38898, 39857, 46726, 49842, 49931, 51056, 51162, 51182, 52087, 53616, 54722, 56644, 60319, 60401, 62615, 65494, 68396, 77456, 77652, 77779, 78303, 80965, 81683, 85553, 86042, 88316, 88797, 92412, 95909, 99389, 110803, 112651, 119288, 139286, 140117, 155045, 157330, 208749, 222203, 230659, 248669, 255904, 305519, 306486, 333157, 364141, 364520, 364745, 364859, 365248, 365284, 368538, 369464, 371631, 380567, 381693, 389011, 390877, 395607, 405365, 406787, 407549, 419508, 419596, 419598, 420985, 421066, 421089, 429737, 431141, 444750, 467361, 554892, 558106, 558566, 581814, 583322, 712273, 753339, 1153672]	[241, 246, 573, 1223, 1279, 1620, 1785, 2045, 2166, 2262, 3730, 4345, 5528, 7736, 8062, 8516, 8543, 8788, 8873, 8917, 11674, 11819, 12428, 13758, 15086, 15958, 16506, 16510, 16591, 16592, 16847, 17347, 17411, 20027, 23093, 26280, 27029, 27278, 27309, 27341, 27368, 27417, 27588, 27647, 27648, 27912, 31289, 32869, 33986, 38833, 39857, 46726, 49842, 49931, 51056, 51182, 52087, 54722, 56644, 60401, 62615, 65494, 68396, 77456, 77652, 77779, 78303, 81683, 85553, 88316, 92412, 95909, 99389, 119288, 139286, 157330, 222203, 230659, 255904, 305519, 306486, 333157, 364859, 365248, 365284, 368538, 369464, 371631, 381693, 389011, 390877, 395607, 406787, 419598, 421066, 421089, 444750, 467361, 558106, 583322, 1153672]	[0, 0, 0, 0, 0, 0, 0, 0, 0, 0, 0, 0, 0, 0, 0, 0, 0, 0, 0, 0, 0, 0, 0, 0, 0, 0, 0, 0, 0, 0, 0, 0, 0, 0, 0, 0, 0, 0, 0, 0, 0, 0, 0, 0, 0, 0, 0, 0, 0, 0, 0, 0, 0, 0, 0, 0, 0, 0, 0, 0, 0, 0, 0, 0, 0, 0, 0, 0, 0, 0, 0, 0, 0, 0, 0, 0, 0, 0, 0, 0, 0, 0, 0, 0, 0, 0, 0, 0, 0, 0, 0, 0, 0, 0, 0, 0, 0, 0, 0, 0, 0, 0, 0, 0, 0, 0, 0, 0, 0, 0, 0, 0, 0, 0, 0, 0, 0, 0, 0, 0, 0, 0, 0, 0, 0, 0, 0, 0, 0, 0, 0, 0, 0, 0, 0, 0, 0, 0, 0, 0, 0, 0, 0, 0, 0, 0, 0, 0, 0, 0, 0, 0, 0, 0, 0, 0, 0, 0, 0, 0, 0, 0, 0, 0, 0, 0, 0, 0, 0, 0, 0, 0, 0, 0, 0, 0, 0, 0, 0, 0, 0, 0, 0, 0]	1.0	103668.0	Prelamin-A/C	SINGLE PROTEIN	Homo sapiens	Homo sapiens	0.0297029702970297	0.02717391304347826	0.45251396648044695	0.0025997013109132134	0.0025290572535514415
P02545	184	6	0.8333333333333334	178	0.5393258426966292	101.0	83.0	DISSEMINATED TUBERCULOSIS	1.5451388888888888	0.2246594843521278	[0, 0, 1, 1, 1, 0, 0, 0, 0, 1, 0, 1, 0, 0, 1, 1, 1, 0, 1, 0, 0, 1, 0, 1, 0, 1, 1, 0, 0, 0, 0, 0, 0, 0, 0, 0, 1, 1, 1, 1, 1, 1, 1, 0, 0, 1, 0, 1, 1, 1, 0, 1, 1, 0, 0, 1, 1, 1, 1, 1, 0, 0, 1, 1, 0, 1, 0, 0, 0, 1, 1, 0, 0, 1, 0, 0, 0, 1, 1, 1, 1, 0, 1, 1, 0, 0, 0, 1, 1, 0, 1, 0, 0, 1, 1, 0, 0, 1, 0, 0, 0, 0, 0, 1, 0, 1, 1, 1, 1, 1, 0, 1, 1, 0, 1, 1, 0, 1, 1, 1, 1, 1, 1, 1, 1, 0, 1, 1, 0, 1, 0, 1, 1, 1, 0, 0, 1, 1, 0, 0, 1, 0, 1, 1, 0, 1, 1, 1, 1, 0, 0, 0, 1, 1, 1, 1, 1, 1, 0, 1, 1, 1, 1, 0, 1, 0, 0, 0, 1, 0, 1, 1, 0, 0, 1, 1, 0, 1, 0, 0, 1, 0, 0, 1]	[0, 0, 0, 0, 0, 0, 0, 0, 0, 0, 0, 1, 0, 0, 0, 0, 0, 0, 0, 0, 0, 0, 0, 0, 0, 1, 0, 0, 0, 0, 0, 0, 0, 0, 0, 0, 0, 0, 0, 0, 0, 0, 0, 0, 0, 0, 0, 0, 0, 0, 0, 0, 0, 0, 0, 0, 0, 0, 0, 1, 0, 0, 0, 0, 0, 0, 0, 0, 0, 0, 0, 0, 0, 0, 0, 0, 0, 0, 0, 0, 0, 0, 0, 0, 0, 0, 0, 0, 0, 0, 0, 0, 0, 0, 0, 0, 0, 1, 0, 0, 0, 0, 0, 0, 0, 0, 0, 0, 1, 0, 0, 0, 0, 0, 0, 0, 0, 0, 0, 0, 0, 0, 0, 0, 0, 0, 0, 0, 0, 0, 0, 0, 0, 0, 0, 0, 0, 0, 0, 0, 0, 0, 0, 0, 0, 0, 0, 0, 0, 0, 0, 0, 0, 0, 0, 0, 0, 0, 0, 0, 0, 0, 0, 0, 0, 0, 0, 0, 0, 0, 0, 0, 0, 1, 0, 0, 0, 0, 0, 0, 0, 0, 0, 0]	[97, 173, 241, 246, 573, 605, 921, 996, 1219, 1223, 1278, 1279, 1325, 1354, 1620, 1785, 2045, 2080, 2166, 2223, 2261, 2262, 2580, 3730, 3965, 4345, 5528, 5582, 5970, 6216, 6643, 6723, 6772, 6968, 7065, 7501, 7736, 8062, 8516, 8543, 8788, 8873, 8917, 10358, 11002, 11674, 11745, 11819, 12428, 13758, 14440, 15086, 15958, 16391, 16505, 16506, 16510, 16591, 16592, 16847, 16959, 17169, 17347, 17411, 19316, 20027, 20496, 21698, 21716, 23093, 26280, 26401, 26465, 27029, 27072, 27112, 27185, 27278, 27309, 27341, 27368, 27385, 27417, 27588, 27609, 27629, 27639, 27647, 27648, 27713, 27912, 28119, 29637, 31289, 32869, 33373, 33679, 33986, 34197, 34234, 36662, 36842, 37266, 38833, 38898, 39857, 46726, 49842, 49931, 51056, 51162, 51182, 52087, 53616, 54722, 56644, 60319, 60401, 62615, 65494, 68396, 77456, 77652, 77779, 78303, 80965, 81683, 85553, 86042, 88316, 88797, 92412, 95909, 99389, 110803, 112651, 119288, 139286, 140117, 155045, 157330, 208749, 222203, 230659, 248669, 255904, 305519, 306486, 333157, 364141, 364520, 364745, 364859, 365248, 365284, 368538, 369464, 371631, 380567, 381693, 389011, 390877, 395607, 405365, 406787, 407549, 419508, 419596, 419598, 420985, 421066, 421089, 429737, 431141, 444750, 467361, 554892, 558106, 558566, 581814, 583322, 712273, 753339, 1153672]	[241, 246, 573, 1223, 1279, 1620, 1785, 2045, 2166, 2262, 3730, 4345, 5528, 7736, 8062, 8516, 8543, 8788, 8873, 8917, 11674, 11819, 12428, 13758, 15086, 15958, 16506, 16510, 16591, 16592, 16847, 17347, 17411, 20027, 23093, 26280, 27029, 27278, 27309, 27341, 27368, 27417, 27588, 27647, 27648, 27912, 31289, 32869, 33986, 38833, 39857, 46726, 49842, 49931, 51056, 51182, 52087, 54722, 56644, 60401, 62615, 65494, 68396, 77456, 77652, 77779, 78303, 81683, 85553, 88316, 92412, 95909, 99389, 119288, 139286, 157330, 222203, 230659, 255904, 305519, 306486, 333157, 364859, 365248, 365284, 368538, 369464, 371631, 381693, 389011, 390877, 395607, 406787, 419598, 421066, 421089, 444750, 467361, 558106, 583322, 1153672]	[0, 0, 0, 0, 0, 0, 0, 0, 0, 0, 0, 0, 0, 0, 0, 0, 0, 0, 0, 0, 0, 0, 0, 0, 0, 0, 0, 0, 0, 0, 0, 0, 0, 0, 0, 0, 0, 0, 0, 0, 0, 0, 0, 0, 0, 0, 0, 0, 0, 0, 0, 0, 0, 0, 0, 0, 0, 0, 0, 0, 0, 0, 0, 0, 0, 0, 0, 0, 0, 0, 0, 0, 0, 0, 0, 0, 0, 0, 0, 0, 0, 0, 0, 0, 0, 0, 0, 0, 0, 0, 0, 0, 0, 0, 0, 0, 0, 0, 0, 0, 0, 0, 0, 0, 0, 0, 0, 0, 0, 0, 0, 0, 0, 0, 0, 0, 0, 0, 0, 0, 0, 0, 0, 0, 0, 0, 0, 0, 0, 0, 0, 0, 0, 0, 0, 0, 0, 0, 0, 0, 0, 0, 0, 0, 0, 0, 0, 0, 0, 0, 0, 0, 0, 0, 0, 0, 0, 0, 0, 0, 0, 0, 0, 0, 0, 0, 0, 0, 0, 0, 0, 0, 0, 0, 0, 0, 0, 0, 0, 0, 0, 0, 0, 0]	1.0	103668.0	Prelamin-A/C	SINGLE PROTEIN	Homo sapiens	Homo sapiens	0.04950495049504951	0.03260869565217391	0.4606741573033708	0.017465791522972524	0.016896254842875595
P02545	184	8	0.625	176	0.5454545454545454	101.0	83.0	GRAND MAL CONVULSION	1.1458333333333333	0.7313357043478271	[0, 0, 1, 1, 1, 0, 0, 0, 0, 1, 0, 1, 0, 0, 1, 1, 1, 0, 1, 0, 0, 1, 0, 1, 0, 1, 1, 0, 0, 0, 0, 0, 0, 0, 0, 0, 1, 1, 1, 1, 1, 1, 1, 0, 0, 1, 0, 1, 1, 1, 0, 1, 1, 0, 0, 1, 1, 1, 1, 1, 0, 0, 1, 1, 0, 1, 0, 0, 0, 1, 1, 0, 0, 1, 0, 0, 0, 1, 1, 1, 1, 0, 1, 1, 0, 0, 0, 1, 1, 0, 1, 0, 0, 1, 1, 0, 0, 1, 0, 0, 0, 0, 0, 1, 0, 1, 1, 1, 1, 1, 0, 1, 1, 0, 1, 1, 0, 1, 1, 1, 1, 1, 1, 1, 1, 0, 1, 1, 0, 1, 0, 1, 1, 1, 0, 0, 1, 1, 0, 0, 1, 0, 1, 1, 0, 1, 1, 1, 1, 0, 0, 0, 1, 1, 1, 1, 1, 1, 0, 1, 1, 1, 1, 0, 1, 0, 0, 0, 1, 0, 1, 1, 0, 0, 1, 1, 0, 1, 0, 0, 1, 0, 0, 1]	[0, 0, 0, 0, 0, 0, 0, 1, 0, 0, 0, 0, 0, 0, 0, 0, 0, 0, 0, 0, 0, 0, 0, 0, 0, 0, 0, 0, 0, 0, 0, 1, 0, 0, 0, 0, 0, 0, 0, 0, 0, 0, 0, 0, 0, 0, 0, 0, 0, 0, 0, 0, 0, 0, 0, 0, 0, 0, 0, 0, 0, 0, 0, 0, 0, 0, 0, 0, 0, 0, 0, 0, 0, 0, 0, 0, 0, 0, 0, 0, 0, 0, 0, 0, 0, 0, 0, 1, 0, 0, 0, 0, 0, 1, 0, 0, 0, 0, 0, 0, 0, 0, 0, 0, 0, 0, 0, 0, 0, 0, 0, 0, 0, 0, 0, 0, 0, 0, 0, 0, 0, 0, 0, 0, 0, 0, 0, 0, 0, 0, 0, 0, 0, 0, 0, 0, 0, 0, 0, 0, 0, 0, 0, 0, 0, 0, 1, 0, 0, 0, 0, 0, 0, 0, 0, 1, 0, 0, 0, 1, 0, 0, 0, 0, 0, 1, 0, 0, 0, 0, 0, 0, 0, 0, 0, 0, 0, 0, 0, 0, 0, 0, 0, 0]	[97, 173, 241, 246, 573, 605, 921, 996, 1219, 1223, 1278, 1279, 1325, 1354, 1620, 1785, 2045, 2080, 2166, 2223, 2261, 2262, 2580, 3730, 3965, 4345, 5528, 5582, 5970, 6216, 6643, 6723, 6772, 6968, 7065, 7501, 7736, 8062, 8516, 8543, 8788, 8873, 8917, 10358, 11002, 11674, 11745, 11819, 12428, 13758, 14440, 15086, 15958, 16391, 16505, 16506, 16510, 16591, 16592, 16847, 16959, 17169, 17347, 17411, 19316, 20027, 20496, 21698, 21716, 23093, 26280, 26401, 26465, 27029, 27072, 27112, 27185, 27278, 27309, 27341, 27368, 27385, 27417, 27588, 27609, 27629, 27639, 27647, 27648, 27713, 27912, 28119, 29637, 31289, 32869, 33373, 33679, 33986, 34197, 34234, 36662, 36842, 37266, 38833, 38898, 39857, 46726, 49842, 49931, 51056, 51162, 51182, 52087, 53616, 54722, 56644, 60319, 60401, 62615, 65494, 68396, 77456, 77652, 77779, 78303, 80965, 81683, 85553, 86042, 88316, 88797, 92412, 95909, 99389, 110803, 112651, 119288, 139286, 140117, 155045, 157330, 208749, 222203, 230659, 248669, 255904, 305519, 306486, 333157, 364141, 364520, 364745, 364859, 365248, 365284, 368538, 369464, 371631, 380567, 381693, 389011, 390877, 395607, 405365, 406787, 407549, 419508, 419596, 419598, 420985, 421066, 421089, 429737, 431141, 444750, 467361, 554892, 558106, 558566, 581814, 583322, 712273, 753339, 1153672]	[241, 246, 573, 1223, 1279, 1620, 1785, 2045, 2166, 2262, 3730, 4345, 5528, 7736, 8062, 8516, 8543, 8788, 8873, 8917, 11674, 11819, 12428, 13758, 15086, 15958, 16506, 16510, 16591, 16592, 16847, 17347, 17411, 20027, 23093, 26280, 27029, 27278, 27309, 27341, 27368, 27417, 27588, 27647, 27648, 27912, 31289, 32869, 33986, 38833, 39857, 46726, 49842, 49931, 51056, 51182, 52087, 54722, 56644, 60401, 62615, 65494, 68396, 77456, 77652, 77779, 78303, 81683, 85553, 88316, 92412, 95909, 99389, 119288, 139286, 157330, 222203, 230659, 255904, 305519, 306486, 333157, 364859, 365248, 365284, 368538, 369464, 371631, 381693, 389011, 390877, 395607, 406787, 419598, 421066, 421089, 444750, 467361, 558106, 583322, 1153672]	[0, 0, 0, 0, 0, 0, 0, 0, 0, 0, 0, 0, 0, 0, 0, 0, 0, 0, 0, 0, 0, 0, 0, 0, 0, 0, 0, 0, 0, 0, 0, 0, 0, 0, 0, 0, 0, 0, 0, 0, 0, 0, 0, 0, 0, 0, 0, 0, 0, 0, 0, 0, 0, 0, 0, 0, 0, 0, 0, 0, 0, 0, 0, 0, 0, 0, 0, 0, 0, 0, 0, 0, 0, 0, 0, 0, 0, 0, 0, 0, 0, 0, 0, 0, 0, 0, 0, 0, 0, 0, 0, 0, 0, 0, 0, 0, 0, 0, 0, 0, 0, 0, 0, 0, 0, 0, 0, 0, 0, 0, 0, 0, 0, 0, 0, 0, 0, 0, 0, 0, 0, 0, 0, 0, 0, 0, 0, 0, 0, 0, 0, 0, 0, 0, 0, 0, 0, 0, 0, 0, 0, 0, 0, 0, 0, 0, 0, 0, 0, 0, 0, 0, 0, 0, 0, 0, 0, 0, 0, 0, 0, 0, 0, 0, 0, 0, 0, 0, 0, 0, 0, 0, 0, 0, 0, 0, 0, 0, 0, 0, 0, 0, 0, 0]	1.0	103668.0	Prelamin-A/C	SINGLE PROTEIN	Homo sapiens	Homo sapiens	0.04950495049504951	0.043478260869565216	0.45454545454545453	0.006300630063006304	0.006026689625484291
P02545	184	5	0.6	179	0.5474860335195529	101.0	83.0	DEVICE RELATED INFECTION	1.0959183673469388	1.0	[0, 0, 1, 1, 1, 0, 0, 0, 0, 1, 0, 1, 0, 0, 1, 1, 1, 0, 1, 0, 0, 1, 0, 1, 0, 1, 1, 0, 0, 0, 0, 0, 0, 0, 0, 0, 1, 1, 1, 1, 1, 1, 1, 0, 0, 1, 0, 1, 1, 1, 0, 1, 1, 0, 0, 1, 1, 1, 1, 1, 0, 0, 1, 1, 0, 1, 0, 0, 0, 1, 1, 0, 0, 1, 0, 0, 0, 1, 1, 1, 1, 0, 1, 1, 0, 0, 0, 1, 1, 0, 1, 0, 0, 1, 1, 0, 0, 1, 0, 0, 0, 0, 0, 1, 0, 1, 1, 1, 1, 1, 0, 1, 1, 0, 1, 1, 0, 1, 1, 1, 1, 1, 1, 1, 1, 0, 1, 1, 0, 1, 0, 1, 1, 1, 0, 0, 1, 1, 0, 0, 1, 0, 1, 1, 0, 1, 1, 1, 1, 0, 0, 0, 1, 1, 1, 1, 1, 1, 0, 1, 1, 1, 1, 0, 1, 0, 0, 0, 1, 0, 1, 1, 0, 0, 1, 1, 0, 1, 0, 0, 1, 0, 0, 1]	[0, 1, 0, 0, 0, 0, 0, 0, 0, 0, 0, 0, 0, 0, 0, 0, 0, 0, 0, 0, 0, 0, 0, 0, 0, 0, 0, 0, 0, 0, 0, 0, 0, 0, 0, 0, 0, 1, 0, 0, 0, 0, 0, 0, 0, 0, 0, 0, 0, 0, 0, 0, 0, 0, 0, 0, 0, 0, 0, 0, 0, 0, 0, 0, 0, 0, 0, 0, 0, 0, 0, 0, 0, 0, 0, 0, 0, 0, 0, 0, 0, 0, 0, 0, 0, 0, 0, 0, 0, 0, 0, 0, 0, 0, 0, 0, 0, 0, 0, 0, 0, 0, 0, 0, 0, 0, 0, 0, 0, 0, 0, 1, 0, 0, 0, 0, 0, 1, 0, 0, 0, 0, 0, 0, 0, 0, 0, 0, 0, 0, 0, 0, 0, 0, 1, 0, 0, 0, 0, 0, 0, 0, 0, 0, 0, 0, 0, 0, 0, 0, 0, 0, 0, 0, 0, 0, 0, 0, 0, 0, 0, 0, 0, 0, 0, 0, 0, 0, 0, 0, 0, 0, 0, 0, 0, 0, 0, 0, 0, 0, 0, 0, 0, 0]	[97, 173, 241, 246, 573, 605, 921, 996, 1219, 1223, 1278, 1279, 1325, 1354, 1620, 1785, 2045, 2080, 2166, 2223, 2261, 2262, 2580, 3730, 3965, 4345, 5528, 5582, 5970, 6216, 6643, 6723, 6772, 6968, 7065, 7501, 7736, 8062, 8516, 8543, 8788, 8873, 8917, 10358, 11002, 11674, 11745, 11819, 12428, 13758, 14440, 15086, 15958, 16391, 16505, 16506, 16510, 16591, 16592, 16847, 16959, 17169, 17347, 17411, 19316, 20027, 20496, 21698, 21716, 23093, 26280, 26401, 26465, 27029, 27072, 27112, 27185, 27278, 27309, 27341, 27368, 27385, 27417, 27588, 27609, 27629, 27639, 27647, 27648, 27713, 27912, 28119, 29637, 31289, 32869, 33373, 33679, 33986, 34197, 34234, 36662, 36842, 37266, 38833, 38898, 39857, 46726, 49842, 49931, 51056, 51162, 51182, 52087, 53616, 54722, 56644, 60319, 60401, 62615, 65494, 68396, 77456, 77652, 77779, 78303, 80965, 81683, 85553, 86042, 88316, 88797, 92412, 95909, 99389, 110803, 112651, 119288, 139286, 140117, 155045, 157330, 208749, 222203, 230659, 248669, 255904, 305519, 306486, 333157, 364141, 364520, 364745, 364859, 365248, 365284, 368538, 369464, 371631, 380567, 381693, 389011, 390877, 395607, 405365, 406787, 407549, 419508, 419596, 419598, 420985, 421066, 421089, 429737, 431141, 444750, 467361, 554892, 558106, 558566, 581814, 583322, 712273, 753339, 1153672]	[241, 246, 573, 1223, 1279, 1620, 1785, 2045, 2166, 2262, 3730, 4345, 5528, 7736, 8062, 8516, 8543, 8788, 8873, 8917, 11674, 11819, 12428, 13758, 15086, 15958, 16506, 16510, 16591, 16592, 16847, 17347, 17411, 20027, 23093, 26280, 27029, 27278, 27309, 27341, 27368, 27417, 27588, 27647, 27648, 27912, 31289, 32869, 33986, 38833, 39857, 46726, 49842, 49931, 51056, 51182, 52087, 54722, 56644, 60401, 62615, 65494, 68396, 77456, 77652, 77779, 78303, 81683, 85553, 88316, 92412, 95909, 99389, 119288, 139286, 157330, 222203, 230659, 255904, 305519, 306486, 333157, 364859, 365248, 365284, 368538, 369464, 371631, 381693, 389011, 390877, 395607, 406787, 419598, 421066, 421089, 444750, 467361, 558106, 583322, 1153672]	[0, 0, 0, 0, 0, 0, 0, 0, 0, 0, 0, 0, 0, 0, 0, 0, 0, 0, 0, 0, 0, 0, 0, 0, 0, 0, 0, 0, 0, 0, 0, 0, 0, 0, 0, 0, 0, 0, 0, 0, 0, 0, 0, 0, 0, 0, 0, 0, 0, 0, 0, 0, 0, 0, 0, 0, 0, 0, 0, 0, 0, 0, 0, 0, 0, 0, 0, 0, 0, 0, 0, 0, 0, 0, 0, 0, 0, 0, 0, 0, 0, 0, 0, 0, 0, 0, 0, 0, 0, 0, 0, 0, 0, 0, 0, 0, 0, 0, 0, 0, 0, 0, 0, 0, 0, 0, 0, 0, 0, 0, 0, 0, 0, 0, 0, 0, 0, 0, 0, 0, 0, 0, 0, 0, 0, 0, 0, 0, 0, 0, 0, 0, 0, 0, 0, 0, 0, 0, 0, 0, 0, 0, 0, 0, 0, 0, 0, 0, 0, 0, 0, 0, 0, 0, 0, 0, 0, 0, 0, 0, 0, 0, 0, 0, 0, 0, 0, 0, 0, 0, 0, 0, 0, 0, 0, 0, 0, 0, 0, 0, 0, 0, 0, 0]	1.0	103668.0	Prelamin-A/C	SINGLE PROTEIN	Homo sapiens	Homo sapiens	0.0297029702970297	0.02717391304347826	0.45251396648044695	0.0025997013109132134	0.0025290572535514415
P02545	184	5	0.6	179	0.5474860335195529	101.0	83.0	CLEFT PALATE	1.0959183673469388	1.0	[0, 0, 1, 1, 1, 0, 0, 0, 0, 1, 0, 1, 0, 0, 1, 1, 1, 0, 1, 0, 0, 1, 0, 1, 0, 1, 1, 0, 0, 0, 0, 0, 0, 0, 0, 0, 1, 1, 1, 1, 1, 1, 1, 0, 0, 1, 0, 1, 1, 1, 0, 1, 1, 0, 0, 1, 1, 1, 1, 1, 0, 0, 1, 1, 0, 1, 0, 0, 0, 1, 1, 0, 0, 1, 0, 0, 0, 1, 1, 1, 1, 0, 1, 1, 0, 0, 0, 1, 1, 0, 1, 0, 0, 1, 1, 0, 0, 1, 0, 0, 0, 0, 0, 1, 0, 1, 1, 1, 1, 1, 0, 1, 1, 0, 1, 1, 0, 1, 1, 1, 1, 1, 1, 1, 1, 0, 1, 1, 0, 1, 0, 1, 1, 1, 0, 0, 1, 1, 0, 0, 1, 0, 1, 1, 0, 1, 1, 1, 1, 0, 0, 0, 1, 1, 1, 1, 1, 1, 0, 1, 1, 1, 1, 0, 1, 0, 0, 0, 1, 0, 1, 1, 0, 0, 1, 1, 0, 1, 0, 0, 1, 0, 0, 1]	[0, 0, 0, 0, 0, 0, 0, 0, 0, 0, 0, 0, 0, 0, 0, 0, 0, 0, 0, 0, 0, 0, 0, 0, 0, 0, 0, 0, 0, 0, 1, 0, 0, 0, 0, 0, 0, 0, 0, 0, 0, 0, 0, 0, 0, 1, 0, 0, 0, 0, 0, 0, 0, 0, 0, 0, 0, 0, 0, 0, 0, 0, 0, 0, 0, 0, 0, 0, 0, 0, 0, 0, 0, 0, 0, 0, 0, 0, 0, 0, 1, 0, 0, 0, 0, 0, 0, 0, 0, 0, 0, 0, 0, 0, 0, 0, 0, 0, 0, 0, 0, 0, 0, 0, 0, 0, 0, 0, 0, 0, 0, 0, 0, 1, 0, 0, 0, 0, 0, 0, 0, 0, 0, 0, 0, 0, 0, 0, 0, 1, 0, 0, 0, 0, 0, 0, 0, 0, 0, 0, 0, 0, 0, 0, 0, 0, 0, 0, 0, 0, 0, 0, 0, 0, 0, 0, 0, 0, 0, 0, 0, 0, 0, 0, 0, 0, 0, 0, 0, 0, 0, 0, 0, 0, 0, 0, 0, 0, 0, 0, 0, 0, 0, 0]	[97, 173, 241, 246, 573, 605, 921, 996, 1219, 1223, 1278, 1279, 1325, 1354, 1620, 1785, 2045, 2080, 2166, 2223, 2261, 2262, 2580, 3730, 3965, 4345, 5528, 5582, 5970, 6216, 6643, 6723, 6772, 6968, 7065, 7501, 7736, 8062, 8516, 8543, 8788, 8873, 8917, 10358, 11002, 11674, 11745, 11819, 12428, 13758, 14440, 15086, 15958, 16391, 16505, 16506, 16510, 16591, 16592, 16847, 16959, 17169, 17347, 17411, 19316, 20027, 20496, 21698, 21716, 23093, 26280, 26401, 26465, 27029, 27072, 27112, 27185, 27278, 27309, 27341, 27368, 27385, 27417, 27588, 27609, 27629, 27639, 27647, 27648, 27713, 27912, 28119, 29637, 31289, 32869, 33373, 33679, 33986, 34197, 34234, 36662, 36842, 37266, 38833, 38898, 39857, 46726, 49842, 49931, 51056, 51162, 51182, 52087, 53616, 54722, 56644, 60319, 60401, 62615, 65494, 68396, 77456, 77652, 77779, 78303, 80965, 81683, 85553, 86042, 88316, 88797, 92412, 95909, 99389, 110803, 112651, 119288, 139286, 140117, 155045, 157330, 208749, 222203, 230659, 248669, 255904, 305519, 306486, 333157, 364141, 364520, 364745, 364859, 365248, 365284, 368538, 369464, 371631, 380567, 381693, 389011, 390877, 395607, 405365, 406787, 407549, 419508, 419596, 419598, 420985, 421066, 421089, 429737, 431141, 444750, 467361, 554892, 558106, 558566, 581814, 583322, 712273, 753339, 1153672]	[241, 246, 573, 1223, 1279, 1620, 1785, 2045, 2166, 2262, 3730, 4345, 5528, 7736, 8062, 8516, 8543, 8788, 8873, 8917, 11674, 11819, 12428, 13758, 15086, 15958, 16506, 16510, 16591, 16592, 16847, 17347, 17411, 20027, 23093, 26280, 27029, 27278, 27309, 27341, 27368, 27417, 27588, 27647, 27648, 27912, 31289, 32869, 33986, 38833, 39857, 46726, 49842, 49931, 51056, 51182, 52087, 54722, 56644, 60401, 62615, 65494, 68396, 77456, 77652, 77779, 78303, 81683, 85553, 88316, 92412, 95909, 99389, 119288, 139286, 157330, 222203, 230659, 255904, 305519, 306486, 333157, 364859, 365248, 365284, 368538, 369464, 371631, 381693, 389011, 390877, 395607, 406787, 419598, 421066, 421089, 444750, 467361, 558106, 583322, 1153672]	[0, 0, 0, 0, 0, 0, 0, 0, 0, 0, 0, 0, 0, 0, 0, 0, 0, 0, 0, 0, 0, 0, 0, 0, 0, 0, 0, 0, 0, 0, 0, 0, 0, 0, 0, 0, 0, 0, 0, 0, 0, 0, 0, 0, 0, 0, 0, 0, 0, 0, 0, 0, 0, 0, 0, 0, 0, 0, 0, 0, 0, 0, 0, 0, 0, 0, 0, 0, 0, 0, 0, 0, 0, 0, 0, 0, 0, 0, 0, 0, 0, 0, 0, 0, 0, 0, 0, 0, 0, 0, 0, 0, 0, 0, 0, 0, 0, 0, 0, 0, 0, 0, 0, 0, 0, 0, 0, 0, 0, 0, 0, 0, 0, 0, 0, 0, 0, 0, 0, 0, 0, 0, 0, 0, 0, 0, 0, 0, 0, 0, 0, 0, 0, 0, 0, 0, 0, 0, 0, 0, 0, 0, 0, 0, 0, 0, 0, 0, 0, 0, 0, 0, 0, 0, 0, 0, 0, 0, 0, 0, 0, 0, 0, 0, 0, 0, 0, 0, 0, 0, 0, 0, 0, 0, 0, 0, 0, 0, 0, 0, 0, 0, 0, 0]	1.0	103668.0	Prelamin-A/C	SINGLE PROTEIN	Homo sapiens	Homo sapiens	0.0297029702970297	0.02717391304347826	0.45251396648044695	0.0025997013109132134	0.0025290572535514415
P02545	184	5	0.6	179	0.5474860335195529	101.0	83.0	CHOLECYSTECTOMY	1.0959183673469388	1.0	[0, 0, 1, 1, 1, 0, 0, 0, 0, 1, 0, 1, 0, 0, 1, 1, 1, 0, 1, 0, 0, 1, 0, 1, 0, 1, 1, 0, 0, 0, 0, 0, 0, 0, 0, 0, 1, 1, 1, 1, 1, 1, 1, 0, 0, 1, 0, 1, 1, 1, 0, 1, 1, 0, 0, 1, 1, 1, 1, 1, 0, 0, 1, 1, 0, 1, 0, 0, 0, 1, 1, 0, 0, 1, 0, 0, 0, 1, 1, 1, 1, 0, 1, 1, 0, 0, 0, 1, 1, 0, 1, 0, 0, 1, 1, 0, 0, 1, 0, 0, 0, 0, 0, 1, 0, 1, 1, 1, 1, 1, 0, 1, 1, 0, 1, 1, 0, 1, 1, 1, 1, 1, 1, 1, 1, 0, 1, 1, 0, 1, 0, 1, 1, 1, 0, 0, 1, 1, 0, 0, 1, 0, 1, 1, 0, 1, 1, 1, 1, 0, 0, 0, 1, 1, 1, 1, 1, 1, 0, 1, 1, 1, 1, 0, 1, 0, 0, 0, 1, 0, 1, 1, 0, 0, 1, 1, 0, 1, 0, 0, 1, 0, 0, 1]	[0, 0, 1, 0, 0, 0, 0, 0, 0, 0, 0, 0, 0, 0, 0, 0, 0, 0, 0, 0, 0, 0, 0, 0, 0, 0, 0, 0, 0, 0, 0, 0, 0, 0, 0, 0, 0, 0, 0, 0, 0, 0, 0, 0, 0, 0, 0, 0, 0, 0, 0, 0, 0, 0, 0, 0, 0, 0, 0, 0, 0, 0, 0, 0, 0, 0, 0, 0, 0, 0, 0, 0, 0, 0, 0, 0, 0, 0, 0, 0, 0, 0, 0, 0, 0, 0, 0, 0, 0, 0, 1, 0, 0, 0, 0, 0, 1, 0, 1, 0, 0, 0, 0, 0, 0, 0, 0, 0, 1, 0, 0, 0, 0, 0, 0, 0, 0, 0, 0, 0, 0, 0, 0, 0, 0, 0, 0, 0, 0, 0, 0, 0, 0, 0, 0, 0, 0, 0, 0, 0, 0, 0, 0, 0, 0, 0, 0, 0, 0, 0, 0, 0, 0, 0, 0, 0, 0, 0, 0, 0, 0, 0, 0, 0, 0, 0, 0, 0, 0, 0, 0, 0, 0, 0, 0, 0, 0, 0, 0, 0, 0, 0, 0, 0]	[97, 173, 241, 246, 573, 605, 921, 996, 1219, 1223, 1278, 1279, 1325, 1354, 1620, 1785, 2045, 2080, 2166, 2223, 2261, 2262, 2580, 3730, 3965, 4345, 5528, 5582, 5970, 6216, 6643, 6723, 6772, 6968, 7065, 7501, 7736, 8062, 8516, 8543, 8788, 8873, 8917, 10358, 11002, 11674, 11745, 11819, 12428, 13758, 14440, 15086, 15958, 16391, 16505, 16506, 16510, 16591, 16592, 16847, 16959, 17169, 17347, 17411, 19316, 20027, 20496, 21698, 21716, 23093, 26280, 26401, 26465, 27029, 27072, 27112, 27185, 27278, 27309, 27341, 27368, 27385, 27417, 27588, 27609, 27629, 27639, 27647, 27648, 27713, 27912, 28119, 29637, 31289, 32869, 33373, 33679, 33986, 34197, 34234, 36662, 36842, 37266, 38833, 38898, 39857, 46726, 49842, 49931, 51056, 51162, 51182, 52087, 53616, 54722, 56644, 60319, 60401, 62615, 65494, 68396, 77456, 77652, 77779, 78303, 80965, 81683, 85553, 86042, 88316, 88797, 92412, 95909, 99389, 110803, 112651, 119288, 139286, 140117, 155045, 157330, 208749, 222203, 230659, 248669, 255904, 305519, 306486, 333157, 364141, 364520, 364745, 364859, 365248, 365284, 368538, 369464, 371631, 380567, 381693, 389011, 390877, 395607, 405365, 406787, 407549, 419508, 419596, 419598, 420985, 421066, 421089, 429737, 431141, 444750, 467361, 554892, 558106, 558566, 581814, 583322, 712273, 753339, 1153672]	[241, 246, 573, 1223, 1279, 1620, 1785, 2045, 2166, 2262, 3730, 4345, 5528, 7736, 8062, 8516, 8543, 8788, 8873, 8917, 11674, 11819, 12428, 13758, 15086, 15958, 16506, 16510, 16591, 16592, 16847, 17347, 17411, 20027, 23093, 26280, 27029, 27278, 27309, 27341, 27368, 27417, 27588, 27647, 27648, 27912, 31289, 32869, 33986, 38833, 39857, 46726, 49842, 49931, 51056, 51182, 52087, 54722, 56644, 60401, 62615, 65494, 68396, 77456, 77652, 77779, 78303, 81683, 85553, 88316, 92412, 95909, 99389, 119288, 139286, 157330, 222203, 230659, 255904, 305519, 306486, 333157, 364859, 365248, 365284, 368538, 369464, 371631, 381693, 389011, 390877, 395607, 406787, 419598, 421066, 421089, 444750, 467361, 558106, 583322, 1153672]	[0, 0, 0, 0, 0, 0, 0, 0, 0, 0, 0, 0, 0, 0, 0, 0, 0, 0, 0, 0, 0, 0, 0, 0, 0, 0, 0, 0, 0, 0, 0, 0, 0, 0, 0, 0, 0, 0, 0, 0, 0, 0, 0, 0, 0, 0, 0, 0, 0, 0, 0, 0, 0, 0, 0, 0, 0, 0, 0, 0, 0, 0, 0, 0, 0, 0, 0, 0, 0, 0, 0, 0, 0, 0, 0, 0, 0, 0, 0, 0, 0, 0, 0, 0, 0, 0, 0, 0, 0, 0, 0, 0, 0, 0, 0, 0, 0, 0, 0, 0, 0, 0, 0, 0, 0, 0, 0, 0, 0, 0, 0, 0, 0, 0, 0, 0, 0, 0, 0, 0, 0, 0, 0, 0, 0, 0, 0, 0, 0, 0, 0, 0, 0, 0, 0, 0, 0, 0, 0, 0, 0, 0, 0, 0, 0, 0, 0, 0, 0, 0, 0, 0, 0, 0, 0, 0, 0, 0, 0, 0, 0, 0, 0, 0, 0, 0, 0, 0, 0, 0, 0, 0, 0, 0, 0, 0, 0, 0, 0, 0, 0, 0, 0, 0]	1.0	103668.0	Prelamin-A/C	SINGLE PROTEIN	Homo sapiens	Homo sapiens	0.0297029702970297	0.02717391304347826	0.45251396648044695	0.0025997013109132134	0.0025290572535514415
P02545	184	10	0.7	174	0.5402298850574713	101.0	83.0	BURSITIS	1.2957446808510638	0.5156820144600279	[0, 0, 1, 1, 1, 0, 0, 0, 0, 1, 0, 1, 0, 0, 1, 1, 1, 0, 1, 0, 0, 1, 0, 1, 0, 1, 1, 0, 0, 0, 0, 0, 0, 0, 0, 0, 1, 1, 1, 1, 1, 1, 1, 0, 0, 1, 0, 1, 1, 1, 0, 1, 1, 0, 0, 1, 1, 1, 1, 1, 0, 0, 1, 1, 0, 1, 0, 0, 0, 1, 1, 0, 0, 1, 0, 0, 0, 1, 1, 1, 1, 0, 1, 1, 0, 0, 0, 1, 1, 0, 1, 0, 0, 1, 1, 0, 0, 1, 0, 0, 0, 0, 0, 1, 0, 1, 1, 1, 1, 1, 0, 1, 1, 0, 1, 1, 0, 1, 1, 1, 1, 1, 1, 1, 1, 0, 1, 1, 0, 1, 0, 1, 1, 1, 0, 0, 1, 1, 0, 0, 1, 0, 1, 1, 0, 1, 1, 1, 1, 0, 0, 0, 1, 1, 1, 1, 1, 1, 0, 1, 1, 1, 1, 0, 1, 0, 0, 0, 1, 0, 1, 1, 0, 0, 1, 1, 0, 1, 0, 0, 1, 0, 0, 1]	[0, 0, 1, 0, 0, 0, 0, 0, 0, 0, 0, 0, 0, 0, 1, 0, 0, 0, 0, 0, 0, 0, 0, 0, 0, 0, 0, 0, 0, 0, 0, 0, 0, 1, 0, 0, 0, 0, 0, 0, 0, 0, 0, 0, 0, 0, 0, 0, 0, 0, 0, 0, 0, 0, 0, 0, 0, 0, 0, 0, 0, 0, 0, 1, 0, 0, 0, 0, 0, 0, 0, 0, 1, 0, 1, 0, 0, 0, 1, 0, 0, 0, 0, 0, 0, 0, 0, 0, 0, 0, 0, 0, 0, 0, 0, 0, 0, 0, 0, 0, 0, 0, 0, 0, 0, 0, 0, 0, 0, 0, 0, 0, 0, 0, 0, 0, 0, 1, 0, 0, 0, 0, 0, 0, 0, 0, 0, 0, 0, 0, 0, 0, 0, 0, 0, 0, 0, 0, 0, 0, 0, 0, 0, 0, 0, 0, 0, 0, 0, 0, 0, 0, 0, 0, 0, 1, 0, 1, 0, 0, 0, 0, 0, 0, 0, 0, 0, 0, 0, 0, 0, 0, 0, 0, 0, 0, 0, 0, 0, 0, 0, 0, 0, 0]	[97, 173, 241, 246, 573, 605, 921, 996, 1219, 1223, 1278, 1279, 1325, 1354, 1620, 1785, 2045, 2080, 2166, 2223, 2261, 2262, 2580, 3730, 3965, 4345, 5528, 5582, 5970, 6216, 6643, 6723, 6772, 6968, 7065, 7501, 7736, 8062, 8516, 8543, 8788, 8873, 8917, 10358, 11002, 11674, 11745, 11819, 12428, 13758, 14440, 15086, 15958, 16391, 16505, 16506, 16510, 16591, 16592, 16847, 16959, 17169, 17347, 17411, 19316, 20027, 20496, 21698, 21716, 23093, 26280, 26401, 26465, 27029, 27072, 27112, 27185, 27278, 27309, 27341, 27368, 27385, 27417, 27588, 27609, 27629, 27639, 27647, 27648, 27713, 27912, 28119, 29637, 31289, 32869, 33373, 33679, 33986, 34197, 34234, 36662, 36842, 37266, 38833, 38898, 39857, 46726, 49842, 49931, 51056, 51162, 51182, 52087, 53616, 54722, 56644, 60319, 60401, 62615, 65494, 68396, 77456, 77652, 77779, 78303, 80965, 81683, 85553, 86042, 88316, 88797, 92412, 95909, 99389, 110803, 112651, 119288, 139286, 140117, 155045, 157330, 208749, 222203, 230659, 248669, 255904, 305519, 306486, 333157, 364141, 364520, 364745, 364859, 365248, 365284, 368538, 369464, 371631, 380567, 381693, 389011, 390877, 395607, 405365, 406787, 407549, 419508, 419596, 419598, 420985, 421066, 421089, 429737, 431141, 444750, 467361, 554892, 558106, 558566, 581814, 583322, 712273, 753339, 1153672]	[241, 246, 573, 1223, 1279, 1620, 1785, 2045, 2166, 2262, 3730, 4345, 5528, 7736, 8062, 8516, 8543, 8788, 8873, 8917, 11674, 11819, 12428, 13758, 15086, 15958, 16506, 16510, 16591, 16592, 16847, 17347, 17411, 20027, 23093, 26280, 27029, 27278, 27309, 27341, 27368, 27417, 27588, 27647, 27648, 27912, 31289, 32869, 33986, 38833, 39857, 46726, 49842, 49931, 51056, 51182, 52087, 54722, 56644, 60401, 62615, 65494, 68396, 77456, 77652, 77779, 78303, 81683, 85553, 88316, 92412, 95909, 99389, 119288, 139286, 157330, 222203, 230659, 255904, 305519, 306486, 333157, 364859, 365248, 365284, 368538, 369464, 371631, 381693, 389011, 390877, 395607, 406787, 419598, 421066, 421089, 444750, 467361, 558106, 583322, 1153672]	[0, 0, 0, 0, 0, 0, 0, 0, 0, 0, 0, 0, 0, 0, 0, 0, 0, 0, 0, 0, 0, 0, 0, 0, 0, 0, 0, 0, 0, 0, 0, 0, 0, 0, 0, 0, 0, 0, 0, 0, 0, 0, 0, 0, 0, 0, 0, 0, 0, 0, 0, 0, 0, 0, 0, 0, 0, 0, 0, 0, 0, 0, 0, 0, 0, 0, 0, 0, 0, 0, 0, 0, 0, 0, 0, 0, 0, 0, 0, 0, 0, 0, 0, 0, 0, 0, 0, 0, 0, 0, 0, 0, 0, 0, 0, 0, 0, 0, 0, 0, 0, 0, 0, 0, 0, 0, 0, 0, 0, 0, 0, 0, 0, 0, 0, 0, 0, 0, 0, 0, 0, 0, 0, 0, 0, 0, 0, 0, 0, 0, 0, 0, 0, 0, 0, 0, 0, 0, 0, 0, 0, 0, 0, 0, 0, 0, 0, 0, 0, 0, 0, 0, 0, 0, 0, 0, 0, 0, 0, 0, 0, 0, 0, 0, 0, 0, 0, 0, 0, 0, 0, 0, 0, 0, 0, 0, 0, 0, 0, 0, 0, 0, 0, 0]	1.0	103668.0	Prelamin-A/C	SINGLE PROTEIN	Homo sapiens	Homo sapiens	0.06930693069306931	0.05434782608695652	0.45977011494252873	0.015818823261636517	0.014959104606112793
P02545	184	10	0.8	174	0.5344827586206896	101.0	83.0	COMPRESSION FRACTURE	1.4967741935483871	0.1166770835959268	[0, 0, 1, 1, 1, 0, 0, 0, 0, 1, 0, 1, 0, 0, 1, 1, 1, 0, 1, 0, 0, 1, 0, 1, 0, 1, 1, 0, 0, 0, 0, 0, 0, 0, 0, 0, 1, 1, 1, 1, 1, 1, 1, 0, 0, 1, 0, 1, 1, 1, 0, 1, 1, 0, 0, 1, 1, 1, 1, 1, 0, 0, 1, 1, 0, 1, 0, 0, 0, 1, 1, 0, 0, 1, 0, 0, 0, 1, 1, 1, 1, 0, 1, 1, 0, 0, 0, 1, 1, 0, 1, 0, 0, 1, 1, 0, 0, 1, 0, 0, 0, 0, 0, 1, 0, 1, 1, 1, 1, 1, 0, 1, 1, 0, 1, 1, 0, 1, 1, 1, 1, 1, 1, 1, 1, 0, 1, 1, 0, 1, 0, 1, 1, 1, 0, 0, 1, 1, 0, 0, 1, 0, 1, 1, 0, 1, 1, 1, 1, 0, 0, 0, 1, 1, 1, 1, 1, 1, 0, 1, 1, 1, 1, 0, 1, 0, 0, 0, 1, 0, 1, 1, 0, 0, 1, 1, 0, 1, 0, 0, 1, 0, 0, 1]	[0, 0, 1, 0, 0, 0, 0, 0, 0, 0, 0, 0, 0, 0, 0, 0, 0, 0, 0, 0, 0, 0, 0, 0, 0, 0, 0, 0, 0, 0, 1, 0, 0, 1, 0, 0, 0, 0, 0, 0, 0, 0, 0, 0, 0, 0, 0, 0, 1, 0, 0, 0, 0, 0, 0, 0, 0, 0, 0, 0, 0, 0, 0, 0, 0, 0, 0, 0, 0, 0, 0, 0, 0, 0, 0, 0, 0, 0, 0, 0, 0, 0, 0, 0, 0, 0, 0, 0, 0, 0, 1, 0, 0, 0, 0, 0, 0, 0, 0, 0, 0, 0, 0, 0, 0, 0, 0, 0, 0, 0, 0, 0, 0, 0, 0, 0, 0, 1, 0, 0, 0, 0, 0, 0, 0, 0, 0, 0, 0, 0, 0, 0, 0, 0, 0, 0, 0, 0, 0, 0, 0, 0, 0, 1, 0, 0, 0, 0, 0, 0, 0, 0, 0, 0, 0, 1, 0, 1, 0, 0, 0, 0, 0, 0, 0, 0, 0, 0, 0, 0, 0, 0, 0, 0, 0, 0, 0, 0, 0, 0, 0, 0, 0, 1]	[97, 173, 241, 246, 573, 605, 921, 996, 1219, 1223, 1278, 1279, 1325, 1354, 1620, 1785, 2045, 2080, 2166, 2223, 2261, 2262, 2580, 3730, 3965, 4345, 5528, 5582, 5970, 6216, 6643, 6723, 6772, 6968, 7065, 7501, 7736, 8062, 8516, 8543, 8788, 8873, 8917, 10358, 11002, 11674, 11745, 11819, 12428, 13758, 14440, 15086, 15958, 16391, 16505, 16506, 16510, 16591, 16592, 16847, 16959, 17169, 17347, 17411, 19316, 20027, 20496, 21698, 21716, 23093, 26280, 26401, 26465, 27029, 27072, 27112, 27185, 27278, 27309, 27341, 27368, 27385, 27417, 27588, 27609, 27629, 27639, 27647, 27648, 27713, 27912, 28119, 29637, 31289, 32869, 33373, 33679, 33986, 34197, 34234, 36662, 36842, 37266, 38833, 38898, 39857, 46726, 49842, 49931, 51056, 51162, 51182, 52087, 53616, 54722, 56644, 60319, 60401, 62615, 65494, 68396, 77456, 77652, 77779, 78303, 80965, 81683, 85553, 86042, 88316, 88797, 92412, 95909, 99389, 110803, 112651, 119288, 139286, 140117, 155045, 157330, 208749, 222203, 230659, 248669, 255904, 305519, 306486, 333157, 364141, 364520, 364745, 364859, 365248, 365284, 368538, 369464, 371631, 380567, 381693, 389011, 390877, 395607, 405365, 406787, 407549, 419508, 419596, 419598, 420985, 421066, 421089, 429737, 431141, 444750, 467361, 554892, 558106, 558566, 581814, 583322, 712273, 753339, 1153672]	[241, 246, 573, 1223, 1279, 1620, 1785, 2045, 2166, 2262, 3730, 4345, 5528, 7736, 8062, 8516, 8543, 8788, 8873, 8917, 11674, 11819, 12428, 13758, 15086, 15958, 16506, 16510, 16591, 16592, 16847, 17347, 17411, 20027, 23093, 26280, 27029, 27278, 27309, 27341, 27368, 27417, 27588, 27647, 27648, 27912, 31289, 32869, 33986, 38833, 39857, 46726, 49842, 49931, 51056, 51182, 52087, 54722, 56644, 60401, 62615, 65494, 68396, 77456, 77652, 77779, 78303, 81683, 85553, 88316, 92412, 95909, 99389, 119288, 139286, 157330, 222203, 230659, 255904, 305519, 306486, 333157, 364859, 365248, 365284, 368538, 369464, 371631, 381693, 389011, 390877, 395607, 406787, 419598, 421066, 421089, 444750, 467361, 558106, 583322, 1153672]	[0, 0, 0, 0, 0, 0, 0, 0, 0, 0, 0, 0, 0, 0, 0, 0, 0, 0, 0, 0, 0, 0, 0, 0, 0, 0, 0, 0, 0, 0, 0, 0, 0, 0, 0, 0, 0, 0, 0, 0, 0, 0, 0, 0, 0, 0, 0, 0, 0, 0, 0, 0, 0, 0, 0, 0, 0, 0, 0, 0, 0, 0, 0, 0, 0, 0, 0, 0, 0, 0, 0, 0, 0, 0, 0, 0, 0, 0, 0, 0, 0, 0, 0, 0, 0, 0, 0, 0, 0, 0, 0, 0, 0, 0, 0, 0, 0, 0, 0, 0, 0, 0, 0, 0, 0, 0, 0, 0, 0, 0, 0, 0, 0, 0, 0, 0, 0, 0, 0, 0, 0, 0, 0, 0, 0, 0, 0, 0, 0, 0, 0, 0, 0, 0, 0, 0, 0, 0, 0, 0, 0, 0, 0, 0, 0, 0, 0, 0, 0, 0, 0, 0, 0, 0, 0, 0, 0, 0, 0, 0, 0, 0, 0, 0, 0, 0, 0, 0, 0, 0, 0, 0, 0, 0, 0, 0, 0, 0, 0, 0, 0, 0, 0, 0]	1.0	103668.0	Prelamin-A/C	SINGLE PROTEIN	Homo sapiens	Homo sapiens	0.07920792079207921	0.05434782608695652	0.46551724137931033	0.02628883578012974	0.02486009470512269
P02545	184	7	0.5714285714285714	177	0.5480225988700564	101.0	83.0	INCISIONAL HERNIA	1.0427098674521356	1.0	[0, 0, 1, 1, 1, 0, 0, 0, 0, 1, 0, 1, 0, 0, 1, 1, 1, 0, 1, 0, 0, 1, 0, 1, 0, 1, 1, 0, 0, 0, 0, 0, 0, 0, 0, 0, 1, 1, 1, 1, 1, 1, 1, 0, 0, 1, 0, 1, 1, 1, 0, 1, 1, 0, 0, 1, 1, 1, 1, 1, 0, 0, 1, 1, 0, 1, 0, 0, 0, 1, 1, 0, 0, 1, 0, 0, 0, 1, 1, 1, 1, 0, 1, 1, 0, 0, 0, 1, 1, 0, 1, 0, 0, 1, 1, 0, 0, 1, 0, 0, 0, 0, 0, 1, 0, 1, 1, 1, 1, 1, 0, 1, 1, 0, 1, 1, 0, 1, 1, 1, 1, 1, 1, 1, 1, 0, 1, 1, 0, 1, 0, 1, 1, 1, 0, 0, 1, 1, 0, 0, 1, 0, 1, 1, 0, 1, 1, 1, 1, 0, 0, 0, 1, 1, 1, 1, 1, 1, 0, 1, 1, 1, 1, 0, 1, 0, 0, 0, 1, 0, 1, 1, 0, 0, 1, 1, 0, 1, 0, 0, 1, 0, 0, 1]	[0, 0, 0, 0, 0, 0, 0, 0, 0, 0, 0, 0, 0, 0, 0, 0, 1, 0, 0, 0, 0, 0, 0, 0, 0, 0, 0, 0, 0, 0, 0, 0, 0, 0, 0, 0, 0, 0, 0, 0, 0, 0, 0, 0, 0, 0, 0, 0, 0, 0, 0, 0, 0, 0, 0, 0, 0, 0, 0, 0, 0, 0, 0, 0, 0, 0, 0, 0, 0, 0, 0, 0, 0, 0, 1, 0, 0, 0, 0, 0, 0, 0, 0, 0, 0, 0, 0, 0, 1, 0, 0, 0, 0, 0, 0, 0, 0, 0, 0, 1, 0, 0, 0, 0, 0, 0, 0, 0, 1, 0, 0, 0, 0, 0, 0, 0, 0, 0, 0, 0, 0, 0, 0, 0, 0, 1, 0, 0, 0, 0, 0, 0, 0, 0, 0, 0, 0, 0, 0, 0, 0, 0, 0, 0, 0, 0, 0, 0, 0, 0, 0, 0, 0, 0, 0, 0, 0, 0, 0, 0, 0, 0, 0, 0, 0, 0, 0, 0, 1, 0, 0, 0, 0, 0, 0, 0, 0, 0, 0, 0, 0, 0, 0, 0]	[97, 173, 241, 246, 573, 605, 921, 996, 1219, 1223, 1278, 1279, 1325, 1354, 1620, 1785, 2045, 2080, 2166, 2223, 2261, 2262, 2580, 3730, 3965, 4345, 5528, 5582, 5970, 6216, 6643, 6723, 6772, 6968, 7065, 7501, 7736, 8062, 8516, 8543, 8788, 8873, 8917, 10358, 11002, 11674, 11745, 11819, 12428, 13758, 14440, 15086, 15958, 16391, 16505, 16506, 16510, 16591, 16592, 16847, 16959, 17169, 17347, 17411, 19316, 20027, 20496, 21698, 21716, 23093, 26280, 26401, 26465, 27029, 27072, 27112, 27185, 27278, 27309, 27341, 27368, 27385, 27417, 27588, 27609, 27629, 27639, 27647, 27648, 27713, 27912, 28119, 29637, 31289, 32869, 33373, 33679, 33986, 34197, 34234, 36662, 36842, 37266, 38833, 38898, 39857, 46726, 49842, 49931, 51056, 51162, 51182, 52087, 53616, 54722, 56644, 60319, 60401, 62615, 65494, 68396, 77456, 77652, 77779, 78303, 80965, 81683, 85553, 86042, 88316, 88797, 92412, 95909, 99389, 110803, 112651, 119288, 139286, 140117, 155045, 157330, 208749, 222203, 230659, 248669, 255904, 305519, 306486, 333157, 364141, 364520, 364745, 364859, 365248, 365284, 368538, 369464, 371631, 380567, 381693, 389011, 390877, 395607, 405365, 406787, 407549, 419508, 419596, 419598, 420985, 421066, 421089, 429737, 431141, 444750, 467361, 554892, 558106, 558566, 581814, 583322, 712273, 753339, 1153672]	[241, 246, 573, 1223, 1279, 1620, 1785, 2045, 2166, 2262, 3730, 4345, 5528, 7736, 8062, 8516, 8543, 8788, 8873, 8917, 11674, 11819, 12428, 13758, 15086, 15958, 16506, 16510, 16591, 16592, 16847, 17347, 17411, 20027, 23093, 26280, 27029, 27278, 27309, 27341, 27368, 27417, 27588, 27647, 27648, 27912, 31289, 32869, 33986, 38833, 39857, 46726, 49842, 49931, 51056, 51182, 52087, 54722, 56644, 60401, 62615, 65494, 68396, 77456, 77652, 77779, 78303, 81683, 85553, 88316, 92412, 95909, 99389, 119288, 139286, 157330, 222203, 230659, 255904, 305519, 306486, 333157, 364859, 365248, 365284, 368538, 369464, 371631, 381693, 389011, 390877, 395607, 406787, 419598, 421066, 421089, 444750, 467361, 558106, 583322, 1153672]	[0, 0, 0, 0, 0, 0, 0, 0, 0, 0, 0, 0, 0, 0, 0, 0, 0, 0, 0, 0, 0, 0, 0, 0, 0, 0, 0, 0, 0, 0, 0, 0, 0, 0, 0, 0, 0, 0, 0, 0, 0, 0, 0, 0, 0, 0, 0, 0, 0, 0, 0, 0, 0, 0, 0, 0, 0, 0, 0, 0, 0, 0, 0, 0, 0, 0, 0, 0, 0, 0, 0, 0, 0, 0, 0, 0, 0, 0, 0, 0, 0, 0, 0, 0, 0, 0, 0, 0, 0, 0, 0, 0, 0, 0, 0, 0, 0, 0, 0, 0, 0, 0, 0, 0, 0, 0, 0, 0, 0, 0, 0, 0, 0, 0, 0, 0, 0, 0, 0, 0, 0, 0, 0, 0, 0, 0, 0, 0, 0, 0, 0, 0, 0, 0, 0, 0, 0, 0, 0, 0, 0, 0, 0, 0, 0, 0, 0, 0, 0, 0, 0, 0, 0, 0, 0, 0, 0, 0, 0, 0, 0, 0, 0, 0, 0, 0, 0, 0, 0, 0, 0, 0, 0, 0, 0, 0, 0, 0, 0, 0, 0, 0, 0, 0]	1.0	103668.0	Prelamin-A/C	SINGLE PROTEIN	Homo sapiens	Homo sapiens	0.039603960396039604	0.03804347826086957	0.4519774011299435	0.0016221961179168746	0.0015604821351700368
P02545	184	9	1.0	175	0.5257142857142857	101.0	83.0	IMPAIRED GASTRIC EMPTYING	1.9021739130434785	0.0044257993212628325	[0, 0, 1, 1, 1, 0, 0, 0, 0, 1, 0, 1, 0, 0, 1, 1, 1, 0, 1, 0, 0, 1, 0, 1, 0, 1, 1, 0, 0, 0, 0, 0, 0, 0, 0, 0, 1, 1, 1, 1, 1, 1, 1, 0, 0, 1, 0, 1, 1, 1, 0, 1, 1, 0, 0, 1, 1, 1, 1, 1, 0, 0, 1, 1, 0, 1, 0, 0, 0, 1, 1, 0, 0, 1, 0, 0, 0, 1, 1, 1, 1, 0, 1, 1, 0, 0, 0, 1, 1, 0, 1, 0, 0, 1, 1, 0, 0, 1, 0, 0, 0, 0, 0, 1, 0, 1, 1, 1, 1, 1, 0, 1, 1, 0, 1, 1, 0, 1, 1, 1, 1, 1, 1, 1, 1, 0, 1, 1, 0, 1, 0, 1, 1, 1, 0, 0, 1, 1, 0, 0, 1, 0, 1, 1, 0, 1, 1, 1, 1, 0, 0, 0, 1, 1, 1, 1, 1, 1, 0, 1, 1, 1, 1, 0, 1, 0, 0, 0, 1, 0, 1, 1, 0, 0, 1, 1, 0, 1, 0, 0, 1, 0, 0, 1]	[0, 0, 1, 0, 0, 0, 0, 0, 0, 0, 0, 0, 0, 0, 0, 0, 0, 0, 0, 0, 0, 1, 0, 0, 0, 0, 0, 0, 0, 0, 0, 0, 0, 0, 0, 0, 1, 0, 0, 0, 1, 0, 0, 0, 0, 0, 0, 0, 0, 1, 0, 0, 0, 0, 0, 0, 0, 0, 0, 0, 0, 0, 0, 0, 0, 0, 0, 0, 0, 0, 0, 0, 0, 0, 0, 0, 0, 0, 0, 0, 1, 0, 0, 0, 0, 0, 0, 0, 0, 0, 0, 0, 0, 0, 0, 0, 0, 0, 0, 0, 0, 0, 0, 0, 0, 0, 0, 0, 0, 0, 0, 0, 0, 0, 0, 0, 0, 1, 0, 0, 0, 0, 0, 0, 1, 0, 0, 0, 0, 0, 0, 0, 0, 0, 0, 0, 0, 0, 0, 0, 0, 0, 0, 0, 0, 0, 0, 0, 0, 0, 0, 0, 0, 0, 0, 1, 0, 0, 0, 0, 0, 0, 0, 0, 0, 0, 0, 0, 0, 0, 0, 0, 0, 0, 0, 0, 0, 0, 0, 0, 0, 0, 0, 0]	[97, 173, 241, 246, 573, 605, 921, 996, 1219, 1223, 1278, 1279, 1325, 1354, 1620, 1785, 2045, 2080, 2166, 2223, 2261, 2262, 2580, 3730, 3965, 4345, 5528, 5582, 5970, 6216, 6643, 6723, 6772, 6968, 7065, 7501, 7736, 8062, 8516, 8543, 8788, 8873, 8917, 10358, 11002, 11674, 11745, 11819, 12428, 13758, 14440, 15086, 15958, 16391, 16505, 16506, 16510, 16591, 16592, 16847, 16959, 17169, 17347, 17411, 19316, 20027, 20496, 21698, 21716, 23093, 26280, 26401, 26465, 27029, 27072, 27112, 27185, 27278, 27309, 27341, 27368, 27385, 27417, 27588, 27609, 27629, 27639, 27647, 27648, 27713, 27912, 28119, 29637, 31289, 32869, 33373, 33679, 33986, 34197, 34234, 36662, 36842, 37266, 38833, 38898, 39857, 46726, 49842, 49931, 51056, 51162, 51182, 52087, 53616, 54722, 56644, 60319, 60401, 62615, 65494, 68396, 77456, 77652, 77779, 78303, 80965, 81683, 85553, 86042, 88316, 88797, 92412, 95909, 99389, 110803, 112651, 119288, 139286, 140117, 155045, 157330, 208749, 222203, 230659, 248669, 255904, 305519, 306486, 333157, 364141, 364520, 364745, 364859, 365248, 365284, 368538, 369464, 371631, 380567, 381693, 389011, 390877, 395607, 405365, 406787, 407549, 419508, 419596, 419598, 420985, 421066, 421089, 429737, 431141, 444750, 467361, 554892, 558106, 558566, 581814, 583322, 712273, 753339, 1153672]	[241, 246, 573, 1223, 1279, 1620, 1785, 2045, 2166, 2262, 3730, 4345, 5528, 7736, 8062, 8516, 8543, 8788, 8873, 8917, 11674, 11819, 12428, 13758, 15086, 15958, 16506, 16510, 16591, 16592, 16847, 17347, 17411, 20027, 23093, 26280, 27029, 27278, 27309, 27341, 27368, 27417, 27588, 27647, 27648, 27912, 31289, 32869, 33986, 38833, 39857, 46726, 49842, 49931, 51056, 51182, 52087, 54722, 56644, 60401, 62615, 65494, 68396, 77456, 77652, 77779, 78303, 81683, 85553, 88316, 92412, 95909, 99389, 119288, 139286, 157330, 222203, 230659, 255904, 305519, 306486, 333157, 364859, 365248, 365284, 368538, 369464, 371631, 381693, 389011, 390877, 395607, 406787, 419598, 421066, 421089, 444750, 467361, 558106, 583322, 1153672]	[0, 0, 0, 0, 0, 0, 0, 0, 0, 0, 0, 0, 0, 0, 0, 0, 0, 0, 0, 0, 0, 0, 0, 0, 0, 0, 0, 0, 0, 0, 0, 0, 0, 0, 0, 0, 0, 0, 0, 0, 0, 0, 0, 0, 0, 0, 0, 0, 0, 0, 0, 0, 0, 0, 0, 0, 0, 0, 0, 0, 0, 0, 0, 0, 0, 0, 0, 0, 0, 0, 0, 0, 0, 0, 0, 0, 0, 0, 0, 0, 0, 0, 0, 0, 0, 0, 0, 0, 0, 0, 0, 0, 0, 0, 0, 0, 0, 0, 0, 0, 0, 0, 0, 0, 0, 0, 0, 0, 0, 0, 0, 0, 0, 0, 0, 0, 0, 0, 0, 0, 0, 0, 0, 0, 0, 0, 0, 0, 0, 0, 0, 0, 0, 0, 0, 0, 0, 0, 0, 0, 0, 0, 0, 0, 0, 0, 0, 0, 0, 0, 0, 0, 0, 0, 0, 0, 0, 0, 0, 0, 0, 0, 0, 0, 0, 0, 0, 0, 0, 0, 0, 0, 0, 0, 0, 0, 0, 0, 0, 0, 0, 0, 0, 0]	1.0	103668.0	Prelamin-A/C	SINGLE PROTEIN	Homo sapiens	Homo sapiens	0.0891089108910891	0.04891304347826087	0.4742857142857143	0.042263083451202256	0.04019586741282823
P02545	184	5	0.8	179	0.5418994413407822	101.0	83.0	BLOOD IMMUNOGLOBULIN G INCREASED	1.4762886597938143	0.3802815257826889	[0, 0, 1, 1, 1, 0, 0, 0, 0, 1, 0, 1, 0, 0, 1, 1, 1, 0, 1, 0, 0, 1, 0, 1, 0, 1, 1, 0, 0, 0, 0, 0, 0, 0, 0, 0, 1, 1, 1, 1, 1, 1, 1, 0, 0, 1, 0, 1, 1, 1, 0, 1, 1, 0, 0, 1, 1, 1, 1, 1, 0, 0, 1, 1, 0, 1, 0, 0, 0, 1, 1, 0, 0, 1, 0, 0, 0, 1, 1, 1, 1, 0, 1, 1, 0, 0, 0, 1, 1, 0, 1, 0, 0, 1, 1, 0, 0, 1, 0, 0, 0, 0, 0, 1, 0, 1, 1, 1, 1, 1, 0, 1, 1, 0, 1, 1, 0, 1, 1, 1, 1, 1, 1, 1, 1, 0, 1, 1, 0, 1, 0, 1, 1, 1, 0, 0, 1, 1, 0, 0, 1, 0, 1, 1, 0, 1, 1, 1, 1, 0, 0, 0, 1, 1, 1, 1, 1, 1, 0, 1, 1, 1, 1, 0, 1, 0, 0, 0, 1, 0, 1, 1, 0, 0, 1, 1, 0, 1, 0, 0, 1, 0, 0, 1]	[0, 0, 0, 0, 0, 0, 0, 0, 0, 0, 0, 0, 0, 0, 0, 0, 0, 0, 0, 0, 0, 0, 0, 0, 0, 0, 0, 0, 0, 0, 0, 0, 0, 0, 0, 0, 0, 0, 0, 0, 0, 0, 0, 0, 0, 1, 0, 0, 0, 0, 0, 0, 0, 0, 0, 0, 0, 0, 0, 0, 0, 0, 0, 0, 0, 0, 0, 0, 0, 0, 0, 0, 0, 0, 1, 0, 0, 0, 0, 0, 0, 0, 0, 0, 0, 0, 0, 0, 0, 0, 0, 0, 0, 0, 0, 0, 0, 0, 0, 0, 0, 0, 0, 0, 0, 0, 0, 0, 1, 0, 0, 0, 0, 0, 0, 0, 0, 0, 0, 0, 0, 0, 0, 0, 1, 0, 0, 0, 0, 1, 0, 0, 0, 0, 0, 0, 0, 0, 0, 0, 0, 0, 0, 0, 0, 0, 0, 0, 0, 0, 0, 0, 0, 0, 0, 0, 0, 0, 0, 0, 0, 0, 0, 0, 0, 0, 0, 0, 0, 0, 0, 0, 0, 0, 0, 0, 0, 0, 0, 0, 0, 0, 0, 0]	[97, 173, 241, 246, 573, 605, 921, 996, 1219, 1223, 1278, 1279, 1325, 1354, 1620, 1785, 2045, 2080, 2166, 2223, 2261, 2262, 2580, 3730, 3965, 4345, 5528, 5582, 5970, 6216, 6643, 6723, 6772, 6968, 7065, 7501, 7736, 8062, 8516, 8543, 8788, 8873, 8917, 10358, 11002, 11674, 11745, 11819, 12428, 13758, 14440, 15086, 15958, 16391, 16505, 16506, 16510, 16591, 16592, 16847, 16959, 17169, 17347, 17411, 19316, 20027, 20496, 21698, 21716, 23093, 26280, 26401, 26465, 27029, 27072, 27112, 27185, 27278, 27309, 27341, 27368, 27385, 27417, 27588, 27609, 27629, 27639, 27647, 27648, 27713, 27912, 28119, 29637, 31289, 32869, 33373, 33679, 33986, 34197, 34234, 36662, 36842, 37266, 38833, 38898, 39857, 46726, 49842, 49931, 51056, 51162, 51182, 52087, 53616, 54722, 56644, 60319, 60401, 62615, 65494, 68396, 77456, 77652, 77779, 78303, 80965, 81683, 85553, 86042, 88316, 88797, 92412, 95909, 99389, 110803, 112651, 119288, 139286, 140117, 155045, 157330, 208749, 222203, 230659, 248669, 255904, 305519, 306486, 333157, 364141, 364520, 364745, 364859, 365248, 365284, 368538, 369464, 371631, 380567, 381693, 389011, 390877, 395607, 405365, 406787, 407549, 419508, 419596, 419598, 420985, 421066, 421089, 429737, 431141, 444750, 467361, 554892, 558106, 558566, 581814, 583322, 712273, 753339, 1153672]	[241, 246, 573, 1223, 1279, 1620, 1785, 2045, 2166, 2262, 3730, 4345, 5528, 7736, 8062, 8516, 8543, 8788, 8873, 8917, 11674, 11819, 12428, 13758, 15086, 15958, 16506, 16510, 16591, 16592, 16847, 17347, 17411, 20027, 23093, 26280, 27029, 27278, 27309, 27341, 27368, 27417, 27588, 27647, 27648, 27912, 31289, 32869, 33986, 38833, 39857, 46726, 49842, 49931, 51056, 51182, 52087, 54722, 56644, 60401, 62615, 65494, 68396, 77456, 77652, 77779, 78303, 81683, 85553, 88316, 92412, 95909, 99389, 119288, 139286, 157330, 222203, 230659, 255904, 305519, 306486, 333157, 364859, 365248, 365284, 368538, 369464, 371631, 381693, 389011, 390877, 395607, 406787, 419598, 421066, 421089, 444750, 467361, 558106, 583322, 1153672]	[0, 0, 0, 0, 0, 0, 0, 0, 0, 0, 0, 0, 0, 0, 0, 0, 0, 0, 0, 0, 0, 0, 0, 0, 0, 0, 0, 0, 0, 0, 0, 0, 0, 0, 0, 0, 0, 0, 0, 0, 0, 0, 0, 0, 0, 0, 0, 0, 0, 0, 0, 0, 0, 0, 0, 0, 0, 0, 0, 0, 0, 0, 0, 0, 0, 0, 0, 0, 0, 0, 0, 0, 0, 0, 0, 0, 0, 0, 0, 0, 0, 0, 0, 0, 0, 0, 0, 0, 0, 0, 0, 0, 0, 0, 0, 0, 0, 0, 0, 0, 0, 0, 0, 0, 0, 0, 0, 0, 0, 0, 0, 0, 0, 0, 0, 0, 0, 0, 0, 0, 0, 0, 0, 0, 0, 0, 0, 0, 0, 0, 0, 0, 0, 0, 0, 0, 0, 0, 0, 0, 0, 0, 0, 0, 0, 0, 0, 0, 0, 0, 0, 0, 0, 0, 0, 0, 0, 0, 0, 0, 0, 0, 0, 0, 0, 0, 0, 0, 0, 0, 0, 0, 0, 0, 0, 0, 0, 0, 0, 0, 0, 0, 0, 0]	1.0	103668.0	Prelamin-A/C	SINGLE PROTEIN	Homo sapiens	Homo sapiens	0.039603960396039604	0.02717391304347826	0.4581005586592179	0.012777255379169202	0.012430047352561344
P02545	184	7	0.8571428571428571	177	0.536723163841808	101.0	83.0	DENTAL CARIES	1.5969924812030074	0.1304553520423269	[0, 0, 1, 1, 1, 0, 0, 0, 0, 1, 0, 1, 0, 0, 1, 1, 1, 0, 1, 0, 0, 1, 0, 1, 0, 1, 1, 0, 0, 0, 0, 0, 0, 0, 0, 0, 1, 1, 1, 1, 1, 1, 1, 0, 0, 1, 0, 1, 1, 1, 0, 1, 1, 0, 0, 1, 1, 1, 1, 1, 0, 0, 1, 1, 0, 1, 0, 0, 0, 1, 1, 0, 0, 1, 0, 0, 0, 1, 1, 1, 1, 0, 1, 1, 0, 0, 0, 1, 1, 0, 1, 0, 0, 1, 1, 0, 0, 1, 0, 0, 0, 0, 0, 1, 0, 1, 1, 1, 1, 1, 0, 1, 1, 0, 1, 1, 0, 1, 1, 1, 1, 1, 1, 1, 1, 0, 1, 1, 0, 1, 0, 1, 1, 1, 0, 0, 1, 1, 0, 0, 1, 0, 1, 1, 0, 1, 1, 1, 1, 0, 0, 0, 1, 1, 1, 1, 1, 1, 0, 1, 1, 1, 1, 0, 1, 0, 0, 0, 1, 0, 1, 1, 0, 0, 1, 1, 0, 1, 0, 0, 1, 0, 0, 1]	[0, 0, 1, 0, 0, 0, 0, 0, 0, 0, 0, 0, 0, 0, 0, 0, 0, 0, 0, 0, 0, 0, 0, 0, 0, 0, 0, 0, 0, 0, 0, 0, 0, 0, 0, 0, 0, 0, 0, 0, 0, 0, 0, 0, 0, 0, 0, 0, 0, 0, 0, 0, 0, 0, 0, 0, 0, 0, 0, 0, 0, 0, 0, 0, 0, 0, 0, 0, 0, 0, 0, 0, 0, 0, 0, 0, 0, 1, 0, 0, 0, 0, 0, 0, 0, 0, 0, 0, 0, 0, 0, 0, 0, 0, 0, 0, 0, 0, 0, 0, 0, 0, 0, 0, 0, 0, 0, 0, 0, 0, 0, 0, 0, 0, 0, 0, 0, 1, 0, 0, 0, 0, 0, 0, 0, 0, 0, 0, 1, 0, 0, 0, 0, 0, 0, 0, 0, 0, 0, 0, 0, 0, 0, 0, 0, 1, 0, 0, 0, 0, 0, 0, 0, 0, 0, 1, 0, 1, 0, 0, 0, 0, 0, 0, 0, 0, 0, 0, 0, 0, 0, 0, 0, 0, 0, 0, 0, 0, 0, 0, 0, 0, 0, 0]	[97, 173, 241, 246, 573, 605, 921, 996, 1219, 1223, 1278, 1279, 1325, 1354, 1620, 1785, 2045, 2080, 2166, 2223, 2261, 2262, 2580, 3730, 3965, 4345, 5528, 5582, 5970, 6216, 6643, 6723, 6772, 6968, 7065, 7501, 7736, 8062, 8516, 8543, 8788, 8873, 8917, 10358, 11002, 11674, 11745, 11819, 12428, 13758, 14440, 15086, 15958, 16391, 16505, 16506, 16510, 16591, 16592, 16847, 16959, 17169, 17347, 17411, 19316, 20027, 20496, 21698, 21716, 23093, 26280, 26401, 26465, 27029, 27072, 27112, 27185, 27278, 27309, 27341, 27368, 27385, 27417, 27588, 27609, 27629, 27639, 27647, 27648, 27713, 27912, 28119, 29637, 31289, 32869, 33373, 33679, 33986, 34197, 34234, 36662, 36842, 37266, 38833, 38898, 39857, 46726, 49842, 49931, 51056, 51162, 51182, 52087, 53616, 54722, 56644, 60319, 60401, 62615, 65494, 68396, 77456, 77652, 77779, 78303, 80965, 81683, 85553, 86042, 88316, 88797, 92412, 95909, 99389, 110803, 112651, 119288, 139286, 140117, 155045, 157330, 208749, 222203, 230659, 248669, 255904, 305519, 306486, 333157, 364141, 364520, 364745, 364859, 365248, 365284, 368538, 369464, 371631, 380567, 381693, 389011, 390877, 395607, 405365, 406787, 407549, 419508, 419596, 419598, 420985, 421066, 421089, 429737, 431141, 444750, 467361, 554892, 558106, 558566, 581814, 583322, 712273, 753339, 1153672]	[241, 246, 573, 1223, 1279, 1620, 1785, 2045, 2166, 2262, 3730, 4345, 5528, 7736, 8062, 8516, 8543, 8788, 8873, 8917, 11674, 11819, 12428, 13758, 15086, 15958, 16506, 16510, 16591, 16592, 16847, 17347, 17411, 20027, 23093, 26280, 27029, 27278, 27309, 27341, 27368, 27417, 27588, 27647, 27648, 27912, 31289, 32869, 33986, 38833, 39857, 46726, 49842, 49931, 51056, 51182, 52087, 54722, 56644, 60401, 62615, 65494, 68396, 77456, 77652, 77779, 78303, 81683, 85553, 88316, 92412, 95909, 99389, 119288, 139286, 157330, 222203, 230659, 255904, 305519, 306486, 333157, 364859, 365248, 365284, 368538, 369464, 371631, 381693, 389011, 390877, 395607, 406787, 419598, 421066, 421089, 444750, 467361, 558106, 583322, 1153672]	[0, 0, 0, 0, 0, 0, 0, 0, 0, 0, 0, 0, 0, 0, 0, 0, 0, 0, 0, 0, 0, 0, 0, 0, 0, 0, 0, 0, 0, 0, 0, 0, 0, 0, 0, 0, 0, 0, 0, 0, 0, 0, 0, 0, 0, 0, 0, 0, 0, 0, 0, 0, 0, 0, 0, 0, 0, 0, 0, 0, 0, 0, 0, 0, 0, 0, 0, 0, 0, 0, 0, 0, 0, 0, 0, 0, 0, 0, 0, 0, 0, 0, 0, 0, 0, 0, 0, 0, 0, 0, 0, 0, 0, 0, 0, 0, 0, 0, 0, 0, 0, 0, 0, 0, 0, 0, 0, 0, 0, 0, 0, 0, 0, 0, 0, 0, 0, 0, 0, 0, 0, 0, 0, 0, 0, 0, 0, 0, 0, 0, 0, 0, 0, 0, 0, 0, 0, 0, 0, 0, 0, 0, 0, 0, 0, 0, 0, 0, 0, 0, 0, 0, 0, 0, 0, 0, 0, 0, 0, 0, 0, 0, 0, 0, 0, 0, 0, 0, 0, 0, 0, 0, 0, 0, 0, 0, 0, 0, 0, 0, 0, 0, 0, 0]	1.0	103668.0	Prelamin-A/C	SINGLE PROTEIN	Homo sapiens	Homo sapiens	0.0594059405940594	0.03804347826086957	0.4632768361581921	0.02220730547631034	0.021362462333189836
P02545	184	7	0.5714285714285714	177	0.5480225988700564	101.0	83.0	SPLENOMEGALY	1.0427098674521356	1.0	[0, 0, 1, 1, 1, 0, 0, 0, 0, 1, 0, 1, 0, 0, 1, 1, 1, 0, 1, 0, 0, 1, 0, 1, 0, 1, 1, 0, 0, 0, 0, 0, 0, 0, 0, 0, 1, 1, 1, 1, 1, 1, 1, 0, 0, 1, 0, 1, 1, 1, 0, 1, 1, 0, 0, 1, 1, 1, 1, 1, 0, 0, 1, 1, 0, 1, 0, 0, 0, 1, 1, 0, 0, 1, 0, 0, 0, 1, 1, 1, 1, 0, 1, 1, 0, 0, 0, 1, 1, 0, 1, 0, 0, 1, 1, 0, 0, 1, 0, 0, 0, 0, 0, 1, 0, 1, 1, 1, 1, 1, 0, 1, 1, 0, 1, 1, 0, 1, 1, 1, 1, 1, 1, 1, 1, 0, 1, 1, 0, 1, 0, 1, 1, 1, 0, 0, 1, 1, 0, 0, 1, 0, 1, 1, 0, 1, 1, 1, 1, 0, 0, 0, 1, 1, 1, 1, 1, 1, 0, 1, 1, 1, 1, 0, 1, 0, 0, 0, 1, 0, 1, 1, 0, 0, 1, 1, 0, 1, 0, 0, 1, 0, 0, 1]	[0, 0, 0, 0, 0, 0, 1, 0, 0, 1, 0, 0, 0, 0, 0, 0, 0, 0, 0, 0, 0, 0, 0, 0, 0, 0, 0, 0, 0, 0, 0, 0, 0, 0, 0, 0, 0, 0, 0, 0, 0, 0, 0, 0, 1, 0, 0, 0, 0, 0, 0, 0, 0, 0, 0, 0, 0, 0, 0, 0, 0, 0, 0, 0, 0, 0, 0, 0, 0, 0, 0, 0, 0, 0, 0, 0, 0, 0, 0, 0, 0, 0, 0, 0, 0, 0, 0, 0, 0, 0, 0, 0, 0, 0, 0, 0, 1, 0, 0, 0, 0, 0, 0, 0, 0, 0, 0, 1, 0, 0, 0, 0, 0, 0, 0, 0, 0, 1, 0, 0, 0, 0, 0, 0, 0, 0, 0, 0, 0, 0, 0, 0, 0, 0, 0, 0, 0, 0, 0, 0, 0, 0, 0, 0, 0, 1, 0, 0, 0, 0, 0, 0, 0, 0, 0, 0, 0, 0, 0, 0, 0, 0, 0, 0, 0, 0, 0, 0, 0, 0, 0, 0, 0, 0, 0, 0, 0, 0, 0, 0, 0, 0, 0, 0]	[97, 173, 241, 246, 573, 605, 921, 996, 1219, 1223, 1278, 1279, 1325, 1354, 1620, 1785, 2045, 2080, 2166, 2223, 2261, 2262, 2580, 3730, 3965, 4345, 5528, 5582, 5970, 6216, 6643, 6723, 6772, 6968, 7065, 7501, 7736, 8062, 8516, 8543, 8788, 8873, 8917, 10358, 11002, 11674, 11745, 11819, 12428, 13758, 14440, 15086, 15958, 16391, 16505, 16506, 16510, 16591, 16592, 16847, 16959, 17169, 17347, 17411, 19316, 20027, 20496, 21698, 21716, 23093, 26280, 26401, 26465, 27029, 27072, 27112, 27185, 27278, 27309, 27341, 27368, 27385, 27417, 27588, 27609, 27629, 27639, 27647, 27648, 27713, 27912, 28119, 29637, 31289, 32869, 33373, 33679, 33986, 34197, 34234, 36662, 36842, 37266, 38833, 38898, 39857, 46726, 49842, 49931, 51056, 51162, 51182, 52087, 53616, 54722, 56644, 60319, 60401, 62615, 65494, 68396, 77456, 77652, 77779, 78303, 80965, 81683, 85553, 86042, 88316, 88797, 92412, 95909, 99389, 110803, 112651, 119288, 139286, 140117, 155045, 157330, 208749, 222203, 230659, 248669, 255904, 305519, 306486, 333157, 364141, 364520, 364745, 364859, 365248, 365284, 368538, 369464, 371631, 380567, 381693, 389011, 390877, 395607, 405365, 406787, 407549, 419508, 419596, 419598, 420985, 421066, 421089, 429737, 431141, 444750, 467361, 554892, 558106, 558566, 581814, 583322, 712273, 753339, 1153672]	[241, 246, 573, 1223, 1279, 1620, 1785, 2045, 2166, 2262, 3730, 4345, 5528, 7736, 8062, 8516, 8543, 8788, 8873, 8917, 11674, 11819, 12428, 13758, 15086, 15958, 16506, 16510, 16591, 16592, 16847, 17347, 17411, 20027, 23093, 26280, 27029, 27278, 27309, 27341, 27368, 27417, 27588, 27647, 27648, 27912, 31289, 32869, 33986, 38833, 39857, 46726, 49842, 49931, 51056, 51182, 52087, 54722, 56644, 60401, 62615, 65494, 68396, 77456, 77652, 77779, 78303, 81683, 85553, 88316, 92412, 95909, 99389, 119288, 139286, 157330, 222203, 230659, 255904, 305519, 306486, 333157, 364859, 365248, 365284, 368538, 369464, 371631, 381693, 389011, 390877, 395607, 406787, 419598, 421066, 421089, 444750, 467361, 558106, 583322, 1153672]	[0, 0, 0, 0, 0, 0, 0, 0, 0, 0, 0, 0, 0, 0, 0, 0, 0, 0, 0, 0, 0, 0, 0, 0, 0, 0, 0, 0, 0, 0, 0, 0, 0, 0, 0, 0, 0, 0, 0, 0, 0, 0, 0, 0, 0, 0, 0, 0, 0, 0, 0, 0, 0, 0, 0, 0, 0, 0, 0, 0, 0, 0, 0, 0, 0, 0, 0, 0, 0, 0, 0, 0, 0, 0, 0, 0, 0, 0, 0, 0, 0, 0, 0, 0, 0, 0, 0, 0, 0, 0, 0, 0, 0, 0, 0, 0, 0, 0, 0, 0, 0, 0, 0, 0, 0, 0, 0, 0, 0, 0, 0, 0, 0, 0, 0, 0, 0, 0, 0, 0, 0, 0, 0, 0, 0, 0, 0, 0, 0, 0, 0, 0, 0, 0, 0, 0, 0, 0, 0, 0, 0, 0, 0, 0, 0, 0, 0, 0, 0, 0, 0, 0, 0, 0, 0, 0, 0, 0, 0, 0, 0, 0, 0, 0, 0, 0, 0, 0, 0, 0, 0, 0, 0, 0, 0, 0, 0, 0, 0, 0, 0, 0, 0, 0]	1.0	103668.0	Prelamin-A/C	SINGLE PROTEIN	Homo sapiens	Homo sapiens	0.039603960396039604	0.03804347826086957	0.4519774011299435	0.0016221961179168746	0.0015604821351700368
P02545	184	10	0.6	174	0.5459770114942529	101.0	83.0	BREATH SOUNDS ABNORMAL	1.098947368421053	1.0	[0, 0, 1, 1, 1, 0, 0, 0, 0, 1, 0, 1, 0, 0, 1, 1, 1, 0, 1, 0, 0, 1, 0, 1, 0, 1, 1, 0, 0, 0, 0, 0, 0, 0, 0, 0, 1, 1, 1, 1, 1, 1, 1, 0, 0, 1, 0, 1, 1, 1, 0, 1, 1, 0, 0, 1, 1, 1, 1, 1, 0, 0, 1, 1, 0, 1, 0, 0, 0, 1, 1, 0, 0, 1, 0, 0, 0, 1, 1, 1, 1, 0, 1, 1, 0, 0, 0, 1, 1, 0, 1, 0, 0, 1, 1, 0, 0, 1, 0, 0, 0, 0, 0, 1, 0, 1, 1, 1, 1, 1, 0, 1, 1, 0, 1, 1, 0, 1, 1, 1, 1, 1, 1, 1, 1, 0, 1, 1, 0, 1, 0, 1, 1, 1, 0, 0, 1, 1, 0, 0, 1, 0, 1, 1, 0, 1, 1, 1, 1, 0, 0, 0, 1, 1, 1, 1, 1, 1, 0, 1, 1, 1, 1, 0, 1, 0, 0, 0, 1, 0, 1, 1, 0, 0, 1, 1, 0, 1, 0, 0, 1, 0, 0, 1]	[0, 0, 1, 0, 0, 0, 0, 0, 0, 0, 0, 0, 0, 0, 0, 0, 0, 0, 0, 0, 0, 0, 0, 0, 0, 0, 0, 0, 0, 0, 1, 0, 0, 0, 0, 0, 0, 0, 0, 0, 0, 0, 0, 0, 0, 0, 0, 0, 1, 0, 0, 1, 0, 0, 0, 0, 0, 0, 1, 0, 0, 0, 0, 0, 0, 1, 1, 0, 0, 1, 0, 0, 0, 0, 0, 0, 0, 0, 0, 0, 0, 0, 0, 0, 0, 0, 0, 0, 0, 0, 0, 0, 0, 0, 0, 0, 0, 0, 0, 0, 0, 0, 0, 0, 0, 0, 0, 0, 0, 0, 0, 0, 0, 0, 0, 0, 0, 0, 0, 0, 0, 0, 0, 0, 0, 0, 0, 0, 0, 0, 0, 0, 0, 0, 0, 0, 0, 0, 0, 0, 0, 0, 0, 0, 0, 0, 0, 0, 0, 0, 0, 0, 0, 0, 0, 0, 0, 0, 0, 0, 0, 0, 0, 0, 0, 0, 0, 0, 0, 0, 0, 0, 1, 0, 0, 0, 0, 0, 0, 1, 0, 0, 0, 0]	[97, 173, 241, 246, 573, 605, 921, 996, 1219, 1223, 1278, 1279, 1325, 1354, 1620, 1785, 2045, 2080, 2166, 2223, 2261, 2262, 2580, 3730, 3965, 4345, 5528, 5582, 5970, 6216, 6643, 6723, 6772, 6968, 7065, 7501, 7736, 8062, 8516, 8543, 8788, 8873, 8917, 10358, 11002, 11674, 11745, 11819, 12428, 13758, 14440, 15086, 15958, 16391, 16505, 16506, 16510, 16591, 16592, 16847, 16959, 17169, 17347, 17411, 19316, 20027, 20496, 21698, 21716, 23093, 26280, 26401, 26465, 27029, 27072, 27112, 27185, 27278, 27309, 27341, 27368, 27385, 27417, 27588, 27609, 27629, 27639, 27647, 27648, 27713, 27912, 28119, 29637, 31289, 32869, 33373, 33679, 33986, 34197, 34234, 36662, 36842, 37266, 38833, 38898, 39857, 46726, 49842, 49931, 51056, 51162, 51182, 52087, 53616, 54722, 56644, 60319, 60401, 62615, 65494, 68396, 77456, 77652, 77779, 78303, 80965, 81683, 85553, 86042, 88316, 88797, 92412, 95909, 99389, 110803, 112651, 119288, 139286, 140117, 155045, 157330, 208749, 222203, 230659, 248669, 255904, 305519, 306486, 333157, 364141, 364520, 364745, 364859, 365248, 365284, 368538, 369464, 371631, 380567, 381693, 389011, 390877, 395607, 405365, 406787, 407549, 419508, 419596, 419598, 420985, 421066, 421089, 429737, 431141, 444750, 467361, 554892, 558106, 558566, 581814, 583322, 712273, 753339, 1153672]	[241, 246, 573, 1223, 1279, 1620, 1785, 2045, 2166, 2262, 3730, 4345, 5528, 7736, 8062, 8516, 8543, 8788, 8873, 8917, 11674, 11819, 12428, 13758, 15086, 15958, 16506, 16510, 16591, 16592, 16847, 17347, 17411, 20027, 23093, 26280, 27029, 27278, 27309, 27341, 27368, 27417, 27588, 27647, 27648, 27912, 31289, 32869, 33986, 38833, 39857, 46726, 49842, 49931, 51056, 51182, 52087, 54722, 56644, 60401, 62615, 65494, 68396, 77456, 77652, 77779, 78303, 81683, 85553, 88316, 92412, 95909, 99389, 119288, 139286, 157330, 222203, 230659, 255904, 305519, 306486, 333157, 364859, 365248, 365284, 368538, 369464, 371631, 381693, 389011, 390877, 395607, 406787, 419598, 421066, 421089, 444750, 467361, 558106, 583322, 1153672]	[0, 0, 0, 0, 0, 0, 0, 0, 0, 0, 0, 0, 0, 0, 0, 0, 0, 0, 0, 0, 0, 0, 0, 0, 0, 0, 0, 0, 0, 0, 0, 0, 0, 0, 0, 0, 0, 0, 0, 0, 0, 0, 0, 0, 0, 0, 0, 0, 0, 0, 0, 0, 0, 0, 0, 0, 0, 0, 0, 0, 0, 0, 0, 0, 0, 0, 0, 0, 0, 0, 0, 0, 0, 0, 0, 0, 0, 0, 0, 0, 0, 0, 0, 0, 0, 0, 0, 0, 0, 0, 0, 0, 0, 0, 0, 0, 0, 0, 0, 0, 0, 0, 0, 0, 0, 0, 0, 0, 0, 0, 0, 0, 0, 0, 0, 0, 0, 0, 0, 0, 0, 0, 0, 0, 0, 0, 0, 0, 0, 0, 0, 0, 0, 0, 0, 0, 0, 0, 0, 0, 0, 0, 0, 0, 0, 0, 0, 0, 0, 0, 0, 0, 0, 0, 0, 0, 0, 0, 0, 0, 0, 0, 0, 0, 0, 0, 0, 0, 0, 0, 0, 0, 0, 0, 0, 0, 0, 0, 0, 0, 0, 0, 0, 0]	1.0	103668.0	Prelamin-A/C	SINGLE PROTEIN	Homo sapiens	Homo sapiens	0.0594059405940594	0.05434782608695652	0.4540229885057471	0.0053488107431432785	0.005058114507102883
P02545	184	9	0.6666666666666666	175	0.5428571428571428	101.0	83.0	TREATMENT FAILURE	1.2280701754385963	0.5164042678261971	[0, 0, 1, 1, 1, 0, 0, 0, 0, 1, 0, 1, 0, 0, 1, 1, 1, 0, 1, 0, 0, 1, 0, 1, 0, 1, 1, 0, 0, 0, 0, 0, 0, 0, 0, 0, 1, 1, 1, 1, 1, 1, 1, 0, 0, 1, 0, 1, 1, 1, 0, 1, 1, 0, 0, 1, 1, 1, 1, 1, 0, 0, 1, 1, 0, 1, 0, 0, 0, 1, 1, 0, 0, 1, 0, 0, 0, 1, 1, 1, 1, 0, 1, 1, 0, 0, 0, 1, 1, 0, 1, 0, 0, 1, 1, 0, 0, 1, 0, 0, 0, 0, 0, 1, 0, 1, 1, 1, 1, 1, 0, 1, 1, 0, 1, 1, 0, 1, 1, 1, 1, 1, 1, 1, 1, 0, 1, 1, 0, 1, 0, 1, 1, 1, 0, 0, 1, 1, 0, 0, 1, 0, 1, 1, 0, 1, 1, 1, 1, 0, 0, 0, 1, 1, 1, 1, 1, 1, 0, 1, 1, 1, 1, 0, 1, 0, 0, 0, 1, 0, 1, 1, 0, 0, 1, 1, 0, 1, 0, 0, 1, 0, 0, 1]	[0, 0, 0, 0, 0, 0, 0, 0, 0, 0, 0, 0, 0, 0, 0, 0, 0, 0, 0, 0, 0, 0, 0, 0, 0, 0, 0, 0, 0, 0, 0, 0, 0, 0, 0, 0, 0, 0, 0, 0, 0, 0, 0, 0, 0, 0, 0, 0, 0, 0, 0, 0, 0, 0, 0, 0, 0, 0, 0, 0, 0, 0, 0, 0, 0, 0, 0, 0, 0, 0, 0, 0, 0, 0, 0, 0, 1, 0, 0, 0, 0, 0, 0, 0, 0, 0, 0, 0, 0, 0, 0, 0, 0, 0, 1, 0, 0, 1, 0, 0, 0, 0, 0, 0, 0, 0, 0, 1, 0, 0, 0, 1, 0, 0, 0, 0, 0, 0, 0, 0, 0, 0, 0, 0, 0, 0, 0, 0, 0, 0, 1, 0, 0, 0, 0, 0, 0, 0, 0, 0, 0, 0, 0, 0, 0, 0, 0, 0, 0, 0, 0, 1, 0, 0, 1, 0, 0, 0, 0, 0, 0, 1, 0, 0, 0, 0, 0, 0, 0, 0, 0, 0, 0, 0, 0, 0, 0, 0, 0, 0, 0, 0, 0, 0]	[97, 173, 241, 246, 573, 605, 921, 996, 1219, 1223, 1278, 1279, 1325, 1354, 1620, 1785, 2045, 2080, 2166, 2223, 2261, 2262, 2580, 3730, 3965, 4345, 5528, 5582, 5970, 6216, 6643, 6723, 6772, 6968, 7065, 7501, 7736, 8062, 8516, 8543, 8788, 8873, 8917, 10358, 11002, 11674, 11745, 11819, 12428, 13758, 14440, 15086, 15958, 16391, 16505, 16506, 16510, 16591, 16592, 16847, 16959, 17169, 17347, 17411, 19316, 20027, 20496, 21698, 21716, 23093, 26280, 26401, 26465, 27029, 27072, 27112, 27185, 27278, 27309, 27341, 27368, 27385, 27417, 27588, 27609, 27629, 27639, 27647, 27648, 27713, 27912, 28119, 29637, 31289, 32869, 33373, 33679, 33986, 34197, 34234, 36662, 36842, 37266, 38833, 38898, 39857, 46726, 49842, 49931, 51056, 51162, 51182, 52087, 53616, 54722, 56644, 60319, 60401, 62615, 65494, 68396, 77456, 77652, 77779, 78303, 80965, 81683, 85553, 86042, 88316, 88797, 92412, 95909, 99389, 110803, 112651, 119288, 139286, 140117, 155045, 157330, 208749, 222203, 230659, 248669, 255904, 305519, 306486, 333157, 364141, 364520, 364745, 364859, 365248, 365284, 368538, 369464, 371631, 380567, 381693, 389011, 390877, 395607, 405365, 406787, 407549, 419508, 419596, 419598, 420985, 421066, 421089, 429737, 431141, 444750, 467361, 554892, 558106, 558566, 581814, 583322, 712273, 753339, 1153672]	[241, 246, 573, 1223, 1279, 1620, 1785, 2045, 2166, 2262, 3730, 4345, 5528, 7736, 8062, 8516, 8543, 8788, 8873, 8917, 11674, 11819, 12428, 13758, 15086, 15958, 16506, 16510, 16591, 16592, 16847, 17347, 17411, 20027, 23093, 26280, 27029, 27278, 27309, 27341, 27368, 27417, 27588, 27647, 27648, 27912, 31289, 32869, 33986, 38833, 39857, 46726, 49842, 49931, 51056, 51182, 52087, 54722, 56644, 60401, 62615, 65494, 68396, 77456, 77652, 77779, 78303, 81683, 85553, 88316, 92412, 95909, 99389, 119288, 139286, 157330, 222203, 230659, 255904, 305519, 306486, 333157, 364859, 365248, 365284, 368538, 369464, 371631, 381693, 389011, 390877, 395607, 406787, 419598, 421066, 421089, 444750, 467361, 558106, 583322, 1153672]	[0, 0, 0, 0, 0, 0, 0, 0, 0, 0, 0, 0, 0, 0, 0, 0, 0, 0, 0, 0, 0, 0, 0, 0, 0, 0, 0, 0, 0, 0, 0, 0, 0, 0, 0, 0, 0, 0, 0, 0, 0, 0, 0, 0, 0, 0, 0, 0, 0, 0, 0, 0, 0, 0, 0, 0, 0, 0, 0, 0, 0, 0, 0, 0, 0, 0, 0, 0, 0, 0, 0, 0, 0, 0, 0, 0, 0, 0, 0, 0, 0, 0, 0, 0, 0, 0, 0, 0, 0, 0, 0, 0, 0, 0, 0, 0, 0, 0, 0, 0, 0, 0, 0, 0, 0, 0, 0, 0, 0, 0, 0, 0, 0, 0, 0, 0, 0, 0, 0, 0, 0, 0, 0, 0, 0, 0, 0, 0, 0, 0, 0, 0, 0, 0, 0, 0, 0, 0, 0, 0, 0, 0, 0, 0, 0, 0, 0, 0, 0, 0, 0, 0, 0, 0, 0, 0, 0, 0, 0, 0, 0, 0, 0, 0, 0, 0, 0, 0, 0, 0, 0, 0, 0, 0, 0, 0, 0, 0, 0, 0, 0, 0, 0, 0]	1.0	103668.0	Prelamin-A/C	SINGLE PROTEIN	Homo sapiens	Homo sapiens	0.0594059405940594	0.04891304347826087	0.45714285714285713	0.011032531824611027	0.010492897115798532
P02545	184	17	0.7058823529411765	167	0.5329341317365269	101.0	83.0	MATERNAL DRUGS AFFECTING FOETUS	1.3245208195637803	0.20704910316171773	[0, 0, 1, 1, 1, 0, 0, 0, 0, 1, 0, 1, 0, 0, 1, 1, 1, 0, 1, 0, 0, 1, 0, 1, 0, 1, 1, 0, 0, 0, 0, 0, 0, 0, 0, 0, 1, 1, 1, 1, 1, 1, 1, 0, 0, 1, 0, 1, 1, 1, 0, 1, 1, 0, 0, 1, 1, 1, 1, 1, 0, 0, 1, 1, 0, 1, 0, 0, 0, 1, 1, 0, 0, 1, 0, 0, 0, 1, 1, 1, 1, 0, 1, 1, 0, 0, 0, 1, 1, 0, 1, 0, 0, 1, 1, 0, 0, 1, 0, 0, 0, 0, 0, 1, 0, 1, 1, 1, 1, 1, 0, 1, 1, 0, 1, 1, 0, 1, 1, 1, 1, 1, 1, 1, 1, 0, 1, 1, 0, 1, 0, 1, 1, 1, 0, 0, 1, 1, 0, 0, 1, 0, 1, 1, 0, 1, 1, 1, 1, 0, 0, 0, 1, 1, 1, 1, 1, 1, 0, 1, 1, 1, 1, 0, 1, 0, 0, 0, 1, 0, 1, 1, 0, 0, 1, 1, 0, 1, 0, 0, 1, 0, 0, 1]	[0, 1, 0, 0, 0, 0, 0, 0, 0, 0, 0, 0, 0, 0, 0, 1, 0, 0, 1, 0, 0, 0, 0, 1, 0, 0, 0, 0, 0, 1, 1, 0, 0, 0, 0, 0, 1, 1, 0, 0, 0, 0, 0, 0, 0, 0, 0, 0, 0, 0, 0, 0, 0, 0, 0, 1, 0, 0, 1, 0, 0, 0, 0, 0, 0, 0, 0, 0, 0, 0, 0, 0, 0, 0, 0, 0, 0, 0, 0, 0, 1, 0, 0, 0, 0, 0, 0, 0, 0, 0, 0, 0, 0, 0, 0, 0, 0, 0, 0, 0, 0, 0, 0, 0, 0, 0, 0, 0, 0, 0, 0, 1, 0, 0, 0, 0, 0, 0, 0, 0, 0, 0, 0, 0, 0, 0, 0, 0, 0, 0, 0, 0, 0, 0, 0, 0, 0, 0, 0, 0, 0, 0, 0, 0, 0, 0, 1, 0, 0, 0, 0, 0, 0, 0, 0, 0, 0, 0, 0, 1, 0, 0, 0, 0, 0, 0, 0, 0, 0, 0, 0, 0, 1, 1, 0, 0, 0, 0, 0, 0, 1, 0, 0, 0]	[97, 173, 241, 246, 573, 605, 921, 996, 1219, 1223, 1278, 1279, 1325, 1354, 1620, 1785, 2045, 2080, 2166, 2223, 2261, 2262, 2580, 3730, 3965, 4345, 5528, 5582, 5970, 6216, 6643, 6723, 6772, 6968, 7065, 7501, 7736, 8062, 8516, 8543, 8788, 8873, 8917, 10358, 11002, 11674, 11745, 11819, 12428, 13758, 14440, 15086, 15958, 16391, 16505, 16506, 16510, 16591, 16592, 16847, 16959, 17169, 17347, 17411, 19316, 20027, 20496, 21698, 21716, 23093, 26280, 26401, 26465, 27029, 27072, 27112, 27185, 27278, 27309, 27341, 27368, 27385, 27417, 27588, 27609, 27629, 27639, 27647, 27648, 27713, 27912, 28119, 29637, 31289, 32869, 33373, 33679, 33986, 34197, 34234, 36662, 36842, 37266, 38833, 38898, 39857, 46726, 49842, 49931, 51056, 51162, 51182, 52087, 53616, 54722, 56644, 60319, 60401, 62615, 65494, 68396, 77456, 77652, 77779, 78303, 80965, 81683, 85553, 86042, 88316, 88797, 92412, 95909, 99389, 110803, 112651, 119288, 139286, 140117, 155045, 157330, 208749, 222203, 230659, 248669, 255904, 305519, 306486, 333157, 364141, 364520, 364745, 364859, 365248, 365284, 368538, 369464, 371631, 380567, 381693, 389011, 390877, 395607, 405365, 406787, 407549, 419508, 419596, 419598, 420985, 421066, 421089, 429737, 431141, 444750, 467361, 554892, 558106, 558566, 581814, 583322, 712273, 753339, 1153672]	[241, 246, 573, 1223, 1279, 1620, 1785, 2045, 2166, 2262, 3730, 4345, 5528, 7736, 8062, 8516, 8543, 8788, 8873, 8917, 11674, 11819, 12428, 13758, 15086, 15958, 16506, 16510, 16591, 16592, 16847, 17347, 17411, 20027, 23093, 26280, 27029, 27278, 27309, 27341, 27368, 27417, 27588, 27647, 27648, 27912, 31289, 32869, 33986, 38833, 39857, 46726, 49842, 49931, 51056, 51182, 52087, 54722, 56644, 60401, 62615, 65494, 68396, 77456, 77652, 77779, 78303, 81683, 85553, 88316, 92412, 95909, 99389, 119288, 139286, 157330, 222203, 230659, 255904, 305519, 306486, 333157, 364859, 365248, 365284, 368538, 369464, 371631, 381693, 389011, 390877, 395607, 406787, 419598, 421066, 421089, 444750, 467361, 558106, 583322, 1153672]	[0, 0, 0, 0, 0, 0, 0, 0, 0, 0, 0, 0, 0, 0, 0, 0, 0, 0, 0, 0, 0, 0, 0, 0, 0, 0, 0, 0, 0, 0, 0, 0, 0, 0, 0, 0, 0, 0, 0, 0, 0, 0, 0, 0, 0, 0, 0, 0, 0, 0, 0, 0, 0, 0, 0, 0, 0, 0, 0, 0, 0, 0, 0, 0, 0, 0, 0, 0, 0, 0, 0, 0, 0, 0, 0, 0, 0, 0, 0, 0, 0, 0, 0, 0, 0, 0, 0, 0, 0, 0, 0, 0, 0, 0, 0, 0, 0, 0, 0, 0, 0, 0, 0, 0, 0, 0, 0, 0, 0, 0, 0, 0, 0, 0, 0, 0, 0, 0, 0, 0, 0, 0, 0, 0, 0, 0, 0, 0, 0, 0, 0, 0, 0, 0, 0, 0, 0, 0, 0, 0, 0, 0, 0, 0, 0, 0, 0, 0, 0, 0, 0, 0, 0, 0, 0, 0, 0, 0, 0, 0, 0, 0, 0, 0, 0, 0, 0, 0, 0, 0, 0, 0, 0, 0, 0, 0, 0, 0, 0, 0, 0, 0, 0, 0]	1.0	103668.0	Prelamin-A/C	SINGLE PROTEIN	Homo sapiens	Homo sapiens	0.1188118811881188	0.09239130434782608	0.46706586826347307	0.029110096638406354	0.026420576840292725
P02545	184	8	0.875	176	0.5340909090909091	101.0	83.0	BILIARY COLIC	1.6382978723404256	0.07478370885849188	[0, 0, 1, 1, 1, 0, 0, 0, 0, 1, 0, 1, 0, 0, 1, 1, 1, 0, 1, 0, 0, 1, 0, 1, 0, 1, 1, 0, 0, 0, 0, 0, 0, 0, 0, 0, 1, 1, 1, 1, 1, 1, 1, 0, 0, 1, 0, 1, 1, 1, 0, 1, 1, 0, 0, 1, 1, 1, 1, 1, 0, 0, 1, 1, 0, 1, 0, 0, 0, 1, 1, 0, 0, 1, 0, 0, 0, 1, 1, 1, 1, 0, 1, 1, 0, 0, 0, 1, 1, 0, 1, 0, 0, 1, 1, 0, 0, 1, 0, 0, 0, 0, 0, 1, 0, 1, 1, 1, 1, 1, 0, 1, 1, 0, 1, 1, 0, 1, 1, 1, 1, 1, 1, 1, 1, 0, 1, 1, 0, 1, 0, 1, 1, 1, 0, 0, 1, 1, 0, 0, 1, 0, 1, 1, 0, 1, 1, 1, 1, 0, 0, 0, 1, 1, 1, 1, 1, 1, 0, 1, 1, 1, 1, 0, 1, 0, 0, 0, 1, 0, 1, 1, 0, 0, 1, 1, 0, 1, 0, 0, 1, 0, 0, 1]	[0, 0, 0, 0, 0, 0, 0, 0, 0, 0, 0, 0, 0, 0, 0, 0, 0, 0, 0, 0, 0, 0, 0, 0, 0, 0, 0, 0, 0, 0, 0, 0, 0, 0, 0, 0, 0, 0, 0, 0, 0, 0, 0, 0, 0, 1, 0, 0, 0, 0, 0, 0, 0, 0, 0, 0, 0, 0, 1, 0, 0, 0, 0, 0, 0, 0, 0, 0, 0, 0, 0, 0, 0, 0, 1, 0, 0, 0, 0, 0, 1, 0, 0, 0, 0, 0, 0, 0, 0, 0, 1, 0, 0, 0, 0, 0, 0, 0, 0, 0, 0, 0, 0, 0, 0, 0, 0, 0, 0, 0, 0, 0, 0, 0, 0, 0, 0, 0, 0, 0, 0, 0, 0, 0, 0, 0, 0, 0, 0, 0, 0, 0, 0, 0, 0, 0, 0, 0, 0, 0, 0, 0, 1, 0, 0, 0, 0, 0, 0, 0, 0, 0, 0, 0, 0, 0, 1, 0, 0, 0, 0, 0, 0, 0, 0, 0, 0, 0, 1, 0, 0, 0, 0, 0, 0, 0, 0, 0, 0, 0, 0, 0, 0, 0]	[97, 173, 241, 246, 573, 605, 921, 996, 1219, 1223, 1278, 1279, 1325, 1354, 1620, 1785, 2045, 2080, 2166, 2223, 2261, 2262, 2580, 3730, 3965, 4345, 5528, 5582, 5970, 6216, 6643, 6723, 6772, 6968, 7065, 7501, 7736, 8062, 8516, 8543, 8788, 8873, 8917, 10358, 11002, 11674, 11745, 11819, 12428, 13758, 14440, 15086, 15958, 16391, 16505, 16506, 16510, 16591, 16592, 16847, 16959, 17169, 17347, 17411, 19316, 20027, 20496, 21698, 21716, 23093, 26280, 26401, 26465, 27029, 27072, 27112, 27185, 27278, 27309, 27341, 27368, 27385, 27417, 27588, 27609, 27629, 27639, 27647, 27648, 27713, 27912, 28119, 29637, 31289, 32869, 33373, 33679, 33986, 34197, 34234, 36662, 36842, 37266, 38833, 38898, 39857, 46726, 49842, 49931, 51056, 51162, 51182, 52087, 53616, 54722, 56644, 60319, 60401, 62615, 65494, 68396, 77456, 77652, 77779, 78303, 80965, 81683, 85553, 86042, 88316, 88797, 92412, 95909, 99389, 110803, 112651, 119288, 139286, 140117, 155045, 157330, 208749, 222203, 230659, 248669, 255904, 305519, 306486, 333157, 364141, 364520, 364745, 364859, 365248, 365284, 368538, 369464, 371631, 380567, 381693, 389011, 390877, 395607, 405365, 406787, 407549, 419508, 419596, 419598, 420985, 421066, 421089, 429737, 431141, 444750, 467361, 554892, 558106, 558566, 581814, 583322, 712273, 753339, 1153672]	[241, 246, 573, 1223, 1279, 1620, 1785, 2045, 2166, 2262, 3730, 4345, 5528, 7736, 8062, 8516, 8543, 8788, 8873, 8917, 11674, 11819, 12428, 13758, 15086, 15958, 16506, 16510, 16591, 16592, 16847, 17347, 17411, 20027, 23093, 26280, 27029, 27278, 27309, 27341, 27368, 27417, 27588, 27647, 27648, 27912, 31289, 32869, 33986, 38833, 39857, 46726, 49842, 49931, 51056, 51182, 52087, 54722, 56644, 60401, 62615, 65494, 68396, 77456, 77652, 77779, 78303, 81683, 85553, 88316, 92412, 95909, 99389, 119288, 139286, 157330, 222203, 230659, 255904, 305519, 306486, 333157, 364859, 365248, 365284, 368538, 369464, 371631, 381693, 389011, 390877, 395607, 406787, 419598, 421066, 421089, 444750, 467361, 558106, 583322, 1153672]	[0, 0, 0, 0, 0, 0, 0, 0, 0, 0, 0, 0, 0, 0, 0, 0, 0, 0, 0, 0, 0, 0, 0, 0, 0, 0, 0, 0, 0, 0, 0, 0, 0, 0, 0, 0, 0, 0, 0, 0, 0, 0, 0, 0, 0, 0, 0, 0, 0, 0, 0, 0, 0, 0, 0, 0, 0, 0, 0, 0, 0, 0, 0, 0, 0, 0, 0, 0, 0, 0, 0, 0, 0, 0, 0, 0, 0, 0, 0, 0, 0, 0, 0, 0, 0, 0, 0, 0, 0, 0, 0, 0, 0, 0, 0, 0, 0, 0, 0, 0, 0, 0, 0, 0, 0, 0, 0, 0, 0, 0, 0, 0, 0, 0, 0, 0, 0, 0, 0, 0, 0, 0, 0, 0, 0, 0, 0, 0, 0, 0, 0, 0, 0, 0, 0, 0, 0, 0, 0, 0, 0, 0, 0, 0, 0, 0, 0, 0, 0, 0, 0, 0, 0, 0, 0, 0, 0, 0, 0, 0, 0, 0, 0, 0, 0, 0, 0, 0, 0, 0, 0, 0, 0, 0, 0, 0, 0, 0, 0, 0, 0, 0, 0, 0]	1.0	103668.0	Prelamin-A/C	SINGLE PROTEIN	Homo sapiens	Homo sapiens	0.06930693069306931	0.043478260869565216	0.4659090909090909	0.02700270027002701	0.025828669823504097
P02545	184	6	0.8333333333333334	178	0.5393258426966292	101.0	83.0	OESOPHAGEAL STENOSIS	1.5451388888888888	0.2246594843521278	[0, 0, 1, 1, 1, 0, 0, 0, 0, 1, 0, 1, 0, 0, 1, 1, 1, 0, 1, 0, 0, 1, 0, 1, 0, 1, 1, 0, 0, 0, 0, 0, 0, 0, 0, 0, 1, 1, 1, 1, 1, 1, 1, 0, 0, 1, 0, 1, 1, 1, 0, 1, 1, 0, 0, 1, 1, 1, 1, 1, 0, 0, 1, 1, 0, 1, 0, 0, 0, 1, 1, 0, 0, 1, 0, 0, 0, 1, 1, 1, 1, 0, 1, 1, 0, 0, 0, 1, 1, 0, 1, 0, 0, 1, 1, 0, 0, 1, 0, 0, 0, 0, 0, 1, 0, 1, 1, 1, 1, 1, 0, 1, 1, 0, 1, 1, 0, 1, 1, 1, 1, 1, 1, 1, 1, 0, 1, 1, 0, 1, 0, 1, 1, 1, 0, 0, 1, 1, 0, 0, 1, 0, 1, 1, 0, 1, 1, 1, 1, 0, 0, 0, 1, 1, 1, 1, 1, 1, 0, 1, 1, 1, 1, 0, 1, 0, 0, 0, 1, 0, 1, 1, 0, 0, 1, 1, 0, 1, 0, 0, 1, 0, 0, 1]	[0, 0, 0, 0, 0, 0, 0, 0, 0, 0, 0, 1, 0, 0, 0, 0, 0, 0, 0, 0, 0, 0, 0, 0, 0, 0, 0, 0, 0, 0, 0, 0, 0, 0, 0, 0, 0, 0, 0, 0, 0, 0, 0, 0, 0, 0, 0, 0, 0, 1, 0, 0, 0, 0, 0, 0, 0, 0, 0, 0, 0, 0, 0, 0, 0, 0, 0, 0, 0, 0, 0, 0, 0, 0, 1, 0, 0, 0, 0, 0, 0, 0, 0, 0, 0, 0, 0, 0, 0, 0, 1, 0, 0, 0, 0, 0, 0, 0, 0, 0, 0, 0, 0, 0, 0, 0, 0, 0, 1, 0, 0, 0, 0, 0, 0, 0, 0, 0, 0, 0, 0, 0, 0, 0, 0, 0, 0, 0, 0, 0, 0, 0, 0, 0, 0, 0, 0, 0, 0, 0, 0, 0, 0, 1, 0, 0, 0, 0, 0, 0, 0, 0, 0, 0, 0, 0, 0, 0, 0, 0, 0, 0, 0, 0, 0, 0, 0, 0, 0, 0, 0, 0, 0, 0, 0, 0, 0, 0, 0, 0, 0, 0, 0, 0]	[97, 173, 241, 246, 573, 605, 921, 996, 1219, 1223, 1278, 1279, 1325, 1354, 1620, 1785, 2045, 2080, 2166, 2223, 2261, 2262, 2580, 3730, 3965, 4345, 5528, 5582, 5970, 6216, 6643, 6723, 6772, 6968, 7065, 7501, 7736, 8062, 8516, 8543, 8788, 8873, 8917, 10358, 11002, 11674, 11745, 11819, 12428, 13758, 14440, 15086, 15958, 16391, 16505, 16506, 16510, 16591, 16592, 16847, 16959, 17169, 17347, 17411, 19316, 20027, 20496, 21698, 21716, 23093, 26280, 26401, 26465, 27029, 27072, 27112, 27185, 27278, 27309, 27341, 27368, 27385, 27417, 27588, 27609, 27629, 27639, 27647, 27648, 27713, 27912, 28119, 29637, 31289, 32869, 33373, 33679, 33986, 34197, 34234, 36662, 36842, 37266, 38833, 38898, 39857, 46726, 49842, 49931, 51056, 51162, 51182, 52087, 53616, 54722, 56644, 60319, 60401, 62615, 65494, 68396, 77456, 77652, 77779, 78303, 80965, 81683, 85553, 86042, 88316, 88797, 92412, 95909, 99389, 110803, 112651, 119288, 139286, 140117, 155045, 157330, 208749, 222203, 230659, 248669, 255904, 305519, 306486, 333157, 364141, 364520, 364745, 364859, 365248, 365284, 368538, 369464, 371631, 380567, 381693, 389011, 390877, 395607, 405365, 406787, 407549, 419508, 419596, 419598, 420985, 421066, 421089, 429737, 431141, 444750, 467361, 554892, 558106, 558566, 581814, 583322, 712273, 753339, 1153672]	[241, 246, 573, 1223, 1279, 1620, 1785, 2045, 2166, 2262, 3730, 4345, 5528, 7736, 8062, 8516, 8543, 8788, 8873, 8917, 11674, 11819, 12428, 13758, 15086, 15958, 16506, 16510, 16591, 16592, 16847, 17347, 17411, 20027, 23093, 26280, 27029, 27278, 27309, 27341, 27368, 27417, 27588, 27647, 27648, 27912, 31289, 32869, 33986, 38833, 39857, 46726, 49842, 49931, 51056, 51182, 52087, 54722, 56644, 60401, 62615, 65494, 68396, 77456, 77652, 77779, 78303, 81683, 85553, 88316, 92412, 95909, 99389, 119288, 139286, 157330, 222203, 230659, 255904, 305519, 306486, 333157, 364859, 365248, 365284, 368538, 369464, 371631, 381693, 389011, 390877, 395607, 406787, 419598, 421066, 421089, 444750, 467361, 558106, 583322, 1153672]	[0, 0, 0, 0, 0, 0, 0, 0, 0, 0, 0, 0, 0, 0, 0, 0, 0, 0, 0, 0, 0, 0, 0, 0, 0, 0, 0, 0, 0, 0, 0, 0, 0, 0, 0, 0, 0, 0, 0, 0, 0, 0, 0, 0, 0, 0, 0, 0, 0, 0, 0, 0, 0, 0, 0, 0, 0, 0, 0, 0, 0, 0, 0, 0, 0, 0, 0, 0, 0, 0, 0, 0, 0, 0, 0, 0, 0, 0, 0, 0, 0, 0, 0, 0, 0, 0, 0, 0, 0, 0, 0, 0, 0, 0, 0, 0, 0, 0, 0, 0, 0, 0, 0, 0, 0, 0, 0, 0, 0, 0, 0, 0, 0, 0, 0, 0, 0, 0, 0, 0, 0, 0, 0, 0, 0, 0, 0, 0, 0, 0, 0, 0, 0, 0, 0, 0, 0, 0, 0, 0, 0, 0, 0, 0, 0, 0, 0, 0, 0, 0, 0, 0, 0, 0, 0, 0, 0, 0, 0, 0, 0, 0, 0, 0, 0, 0, 0, 0, 0, 0, 0, 0, 0, 0, 0, 0, 0, 0, 0, 0, 0, 0, 0, 0]	1.0	103668.0	Prelamin-A/C	SINGLE PROTEIN	Homo sapiens	Homo sapiens	0.04950495049504951	0.03260869565217391	0.4606741573033708	0.017465791522972524	0.016896254842875595
P02545	184	5	0.8	179	0.5418994413407822	101.0	83.0	VASCULAR PURPURA	1.4762886597938143	0.3802815257826889	[0, 0, 1, 1, 1, 0, 0, 0, 0, 1, 0, 1, 0, 0, 1, 1, 1, 0, 1, 0, 0, 1, 0, 1, 0, 1, 1, 0, 0, 0, 0, 0, 0, 0, 0, 0, 1, 1, 1, 1, 1, 1, 1, 0, 0, 1, 0, 1, 1, 1, 0, 1, 1, 0, 0, 1, 1, 1, 1, 1, 0, 0, 1, 1, 0, 1, 0, 0, 0, 1, 1, 0, 0, 1, 0, 0, 0, 1, 1, 1, 1, 0, 1, 1, 0, 0, 0, 1, 1, 0, 1, 0, 0, 1, 1, 0, 0, 1, 0, 0, 0, 0, 0, 1, 0, 1, 1, 1, 1, 1, 0, 1, 1, 0, 1, 1, 0, 1, 1, 1, 1, 1, 1, 1, 1, 0, 1, 1, 0, 1, 0, 1, 1, 1, 0, 0, 1, 1, 0, 0, 1, 0, 1, 1, 0, 1, 1, 1, 1, 0, 0, 0, 1, 1, 1, 1, 1, 1, 0, 1, 1, 1, 1, 0, 1, 0, 0, 0, 1, 0, 1, 1, 0, 0, 1, 1, 0, 1, 0, 0, 1, 0, 0, 1]	[0, 0, 0, 0, 0, 0, 0, 0, 0, 0, 0, 0, 0, 0, 0, 0, 0, 0, 0, 0, 0, 0, 0, 0, 0, 0, 0, 0, 0, 0, 0, 0, 0, 0, 0, 0, 0, 0, 0, 0, 0, 0, 0, 0, 0, 0, 0, 0, 0, 0, 0, 0, 0, 0, 0, 0, 0, 0, 0, 0, 0, 0, 0, 0, 0, 0, 0, 0, 0, 0, 0, 0, 0, 0, 0, 0, 0, 0, 0, 0, 0, 0, 1, 0, 0, 0, 0, 0, 0, 0, 0, 0, 0, 0, 0, 0, 0, 0, 0, 0, 0, 0, 0, 0, 0, 0, 0, 0, 0, 0, 0, 0, 0, 0, 0, 0, 0, 0, 0, 0, 0, 0, 0, 0, 0, 0, 0, 0, 0, 0, 0, 0, 0, 0, 0, 0, 0, 0, 0, 0, 0, 0, 0, 0, 1, 0, 0, 0, 0, 0, 0, 0, 0, 0, 0, 0, 1, 0, 0, 0, 0, 0, 1, 0, 0, 0, 0, 0, 0, 0, 1, 0, 0, 0, 0, 0, 0, 0, 0, 0, 0, 0, 0, 0]	[97, 173, 241, 246, 573, 605, 921, 996, 1219, 1223, 1278, 1279, 1325, 1354, 1620, 1785, 2045, 2080, 2166, 2223, 2261, 2262, 2580, 3730, 3965, 4345, 5528, 5582, 5970, 6216, 6643, 6723, 6772, 6968, 7065, 7501, 7736, 8062, 8516, 8543, 8788, 8873, 8917, 10358, 11002, 11674, 11745, 11819, 12428, 13758, 14440, 15086, 15958, 16391, 16505, 16506, 16510, 16591, 16592, 16847, 16959, 17169, 17347, 17411, 19316, 20027, 20496, 21698, 21716, 23093, 26280, 26401, 26465, 27029, 27072, 27112, 27185, 27278, 27309, 27341, 27368, 27385, 27417, 27588, 27609, 27629, 27639, 27647, 27648, 27713, 27912, 28119, 29637, 31289, 32869, 33373, 33679, 33986, 34197, 34234, 36662, 36842, 37266, 38833, 38898, 39857, 46726, 49842, 49931, 51056, 51162, 51182, 52087, 53616, 54722, 56644, 60319, 60401, 62615, 65494, 68396, 77456, 77652, 77779, 78303, 80965, 81683, 85553, 86042, 88316, 88797, 92412, 95909, 99389, 110803, 112651, 119288, 139286, 140117, 155045, 157330, 208749, 222203, 230659, 248669, 255904, 305519, 306486, 333157, 364141, 364520, 364745, 364859, 365248, 365284, 368538, 369464, 371631, 380567, 381693, 389011, 390877, 395607, 405365, 406787, 407549, 419508, 419596, 419598, 420985, 421066, 421089, 429737, 431141, 444750, 467361, 554892, 558106, 558566, 581814, 583322, 712273, 753339, 1153672]	[241, 246, 573, 1223, 1279, 1620, 1785, 2045, 2166, 2262, 3730, 4345, 5528, 7736, 8062, 8516, 8543, 8788, 8873, 8917, 11674, 11819, 12428, 13758, 15086, 15958, 16506, 16510, 16591, 16592, 16847, 17347, 17411, 20027, 23093, 26280, 27029, 27278, 27309, 27341, 27368, 27417, 27588, 27647, 27648, 27912, 31289, 32869, 33986, 38833, 39857, 46726, 49842, 49931, 51056, 51182, 52087, 54722, 56644, 60401, 62615, 65494, 68396, 77456, 77652, 77779, 78303, 81683, 85553, 88316, 92412, 95909, 99389, 119288, 139286, 157330, 222203, 230659, 255904, 305519, 306486, 333157, 364859, 365248, 365284, 368538, 369464, 371631, 381693, 389011, 390877, 395607, 406787, 419598, 421066, 421089, 444750, 467361, 558106, 583322, 1153672]	[0, 0, 0, 0, 0, 0, 0, 0, 0, 0, 0, 0, 0, 0, 0, 0, 0, 0, 0, 0, 0, 0, 0, 0, 0, 0, 0, 0, 0, 0, 0, 0, 0, 0, 0, 0, 0, 0, 0, 0, 0, 0, 0, 0, 0, 0, 0, 0, 0, 0, 0, 0, 0, 0, 0, 0, 0, 0, 0, 0, 0, 0, 0, 0, 0, 0, 0, 0, 0, 0, 0, 0, 0, 0, 0, 0, 0, 0, 0, 0, 0, 0, 0, 0, 0, 0, 0, 0, 0, 0, 0, 0, 0, 0, 0, 0, 0, 0, 0, 0, 0, 0, 0, 0, 0, 0, 0, 0, 0, 0, 0, 0, 0, 0, 0, 0, 0, 0, 0, 0, 0, 0, 0, 0, 0, 0, 0, 0, 0, 0, 0, 0, 0, 0, 0, 0, 0, 0, 0, 0, 0, 0, 0, 0, 0, 0, 0, 0, 0, 0, 0, 0, 0, 0, 0, 0, 0, 0, 0, 0, 0, 0, 0, 0, 0, 0, 0, 0, 0, 0, 0, 0, 0, 0, 0, 0, 0, 0, 0, 0, 0, 0, 0, 0]	1.0	103668.0	Prelamin-A/C	SINGLE PROTEIN	Homo sapiens	Homo sapiens	0.039603960396039604	0.02717391304347826	0.4581005586592179	0.012777255379169202	0.012430047352561344
P02545	184	5	0.8	179	0.5418994413407822	101.0	83.0	GAIT DISTURBANCE	1.4762886597938143	0.3802815257826889	[0, 0, 1, 1, 1, 0, 0, 0, 0, 1, 0, 1, 0, 0, 1, 1, 1, 0, 1, 0, 0, 1, 0, 1, 0, 1, 1, 0, 0, 0, 0, 0, 0, 0, 0, 0, 1, 1, 1, 1, 1, 1, 1, 0, 0, 1, 0, 1, 1, 1, 0, 1, 1, 0, 0, 1, 1, 1, 1, 1, 0, 0, 1, 1, 0, 1, 0, 0, 0, 1, 1, 0, 0, 1, 0, 0, 0, 1, 1, 1, 1, 0, 1, 1, 0, 0, 0, 1, 1, 0, 1, 0, 0, 1, 1, 0, 0, 1, 0, 0, 0, 0, 0, 1, 0, 1, 1, 1, 1, 1, 0, 1, 1, 0, 1, 1, 0, 1, 1, 1, 1, 1, 1, 1, 1, 0, 1, 1, 0, 1, 0, 1, 1, 1, 0, 0, 1, 1, 0, 0, 1, 0, 1, 1, 0, 1, 1, 1, 1, 0, 0, 0, 1, 1, 1, 1, 1, 1, 0, 1, 1, 1, 1, 0, 1, 0, 0, 0, 1, 0, 1, 1, 0, 0, 1, 1, 0, 1, 0, 0, 1, 0, 0, 1]	[0, 0, 1, 0, 0, 0, 0, 0, 0, 0, 0, 0, 0, 0, 0, 0, 0, 0, 0, 0, 0, 0, 0, 0, 0, 0, 0, 0, 0, 0, 0, 0, 0, 0, 0, 0, 0, 0, 0, 0, 0, 0, 0, 0, 0, 0, 0, 0, 0, 0, 0, 0, 0, 0, 0, 0, 0, 0, 0, 0, 0, 0, 0, 0, 0, 0, 0, 0, 0, 0, 0, 0, 0, 0, 0, 0, 0, 0, 0, 0, 0, 0, 0, 0, 0, 0, 0, 0, 0, 0, 0, 0, 0, 1, 0, 0, 0, 0, 0, 0, 0, 0, 0, 0, 0, 0, 0, 0, 0, 0, 0, 0, 0, 0, 0, 0, 0, 1, 0, 0, 0, 0, 0, 0, 0, 0, 0, 0, 0, 0, 1, 0, 0, 0, 0, 0, 0, 0, 0, 0, 0, 0, 0, 0, 0, 0, 1, 0, 0, 0, 0, 0, 0, 0, 0, 0, 0, 0, 0, 0, 0, 0, 0, 0, 0, 0, 0, 0, 0, 0, 0, 0, 0, 0, 0, 0, 0, 0, 0, 0, 0, 0, 0, 0]	[97, 173, 241, 246, 573, 605, 921, 996, 1219, 1223, 1278, 1279, 1325, 1354, 1620, 1785, 2045, 2080, 2166, 2223, 2261, 2262, 2580, 3730, 3965, 4345, 5528, 5582, 5970, 6216, 6643, 6723, 6772, 6968, 7065, 7501, 7736, 8062, 8516, 8543, 8788, 8873, 8917, 10358, 11002, 11674, 11745, 11819, 12428, 13758, 14440, 15086, 15958, 16391, 16505, 16506, 16510, 16591, 16592, 16847, 16959, 17169, 17347, 17411, 19316, 20027, 20496, 21698, 21716, 23093, 26280, 26401, 26465, 27029, 27072, 27112, 27185, 27278, 27309, 27341, 27368, 27385, 27417, 27588, 27609, 27629, 27639, 27647, 27648, 27713, 27912, 28119, 29637, 31289, 32869, 33373, 33679, 33986, 34197, 34234, 36662, 36842, 37266, 38833, 38898, 39857, 46726, 49842, 49931, 51056, 51162, 51182, 52087, 53616, 54722, 56644, 60319, 60401, 62615, 65494, 68396, 77456, 77652, 77779, 78303, 80965, 81683, 85553, 86042, 88316, 88797, 92412, 95909, 99389, 110803, 112651, 119288, 139286, 140117, 155045, 157330, 208749, 222203, 230659, 248669, 255904, 305519, 306486, 333157, 364141, 364520, 364745, 364859, 365248, 365284, 368538, 369464, 371631, 380567, 381693, 389011, 390877, 395607, 405365, 406787, 407549, 419508, 419596, 419598, 420985, 421066, 421089, 429737, 431141, 444750, 467361, 554892, 558106, 558566, 581814, 583322, 712273, 753339, 1153672]	[241, 246, 573, 1223, 1279, 1620, 1785, 2045, 2166, 2262, 3730, 4345, 5528, 7736, 8062, 8516, 8543, 8788, 8873, 8917, 11674, 11819, 12428, 13758, 15086, 15958, 16506, 16510, 16591, 16592, 16847, 17347, 17411, 20027, 23093, 26280, 27029, 27278, 27309, 27341, 27368, 27417, 27588, 27647, 27648, 27912, 31289, 32869, 33986, 38833, 39857, 46726, 49842, 49931, 51056, 51182, 52087, 54722, 56644, 60401, 62615, 65494, 68396, 77456, 77652, 77779, 78303, 81683, 85553, 88316, 92412, 95909, 99389, 119288, 139286, 157330, 222203, 230659, 255904, 305519, 306486, 333157, 364859, 365248, 365284, 368538, 369464, 371631, 381693, 389011, 390877, 395607, 406787, 419598, 421066, 421089, 444750, 467361, 558106, 583322, 1153672]	[0, 0, 0, 0, 0, 0, 0, 0, 0, 0, 0, 0, 0, 0, 0, 0, 0, 0, 0, 0, 0, 0, 0, 0, 0, 0, 0, 0, 0, 0, 0, 0, 0, 0, 0, 0, 0, 0, 0, 0, 0, 0, 0, 0, 0, 0, 0, 0, 0, 0, 0, 0, 0, 0, 0, 0, 0, 0, 0, 0, 0, 0, 0, 0, 0, 0, 0, 0, 0, 0, 0, 0, 0, 0, 0, 0, 0, 0, 0, 0, 0, 0, 0, 0, 0, 0, 0, 0, 0, 0, 0, 0, 0, 0, 0, 0, 0, 0, 0, 0, 0, 0, 0, 0, 0, 0, 0, 0, 0, 0, 0, 0, 0, 0, 0, 0, 0, 0, 0, 0, 0, 0, 0, 0, 0, 0, 0, 0, 0, 0, 0, 0, 0, 0, 0, 0, 0, 0, 0, 0, 0, 0, 0, 0, 0, 0, 0, 0, 0, 0, 0, 0, 0, 0, 0, 0, 0, 0, 0, 0, 0, 0, 0, 0, 0, 0, 0, 0, 0, 0, 0, 0, 0, 0, 0, 0, 0, 0, 0, 0, 0, 0, 0, 0]	1.0	103668.0	Prelamin-A/C	SINGLE PROTEIN	Homo sapiens	Homo sapiens	0.039603960396039604	0.02717391304347826	0.4581005586592179	0.012777255379169202	0.012430047352561344
P02545	184	7	0.5714285714285714	177	0.5480225988700564	101.0	83.0	AORTIC STENOSIS	1.0427098674521356	1.0	[0, 0, 1, 1, 1, 0, 0, 0, 0, 1, 0, 1, 0, 0, 1, 1, 1, 0, 1, 0, 0, 1, 0, 1, 0, 1, 1, 0, 0, 0, 0, 0, 0, 0, 0, 0, 1, 1, 1, 1, 1, 1, 1, 0, 0, 1, 0, 1, 1, 1, 0, 1, 1, 0, 0, 1, 1, 1, 1, 1, 0, 0, 1, 1, 0, 1, 0, 0, 0, 1, 1, 0, 0, 1, 0, 0, 0, 1, 1, 1, 1, 0, 1, 1, 0, 0, 0, 1, 1, 0, 1, 0, 0, 1, 1, 0, 0, 1, 0, 0, 0, 0, 0, 1, 0, 1, 1, 1, 1, 1, 0, 1, 1, 0, 1, 1, 0, 1, 1, 1, 1, 1, 1, 1, 1, 0, 1, 1, 0, 1, 0, 1, 1, 1, 0, 0, 1, 1, 0, 0, 1, 0, 1, 1, 0, 1, 1, 1, 1, 0, 0, 0, 1, 1, 1, 1, 1, 1, 0, 1, 1, 1, 1, 0, 1, 0, 0, 0, 1, 0, 1, 1, 0, 0, 1, 1, 0, 1, 0, 0, 1, 0, 0, 1]	[0, 0, 0, 0, 0, 0, 0, 0, 1, 0, 0, 0, 0, 0, 0, 0, 0, 0, 0, 0, 0, 0, 0, 0, 0, 0, 0, 0, 0, 0, 1, 0, 0, 0, 0, 0, 0, 0, 0, 0, 0, 0, 0, 0, 0, 0, 0, 0, 1, 0, 0, 0, 0, 0, 0, 0, 0, 0, 0, 0, 0, 0, 0, 0, 0, 1, 0, 0, 0, 0, 0, 0, 0, 0, 0, 0, 0, 0, 0, 0, 0, 0, 0, 0, 0, 0, 0, 0, 0, 0, 0, 0, 0, 0, 0, 0, 0, 0, 0, 0, 0, 0, 0, 0, 0, 0, 0, 0, 0, 0, 0, 0, 0, 0, 0, 0, 0, 1, 0, 0, 0, 0, 0, 0, 0, 0, 0, 0, 0, 0, 0, 0, 1, 0, 0, 0, 0, 0, 0, 0, 0, 0, 0, 0, 0, 0, 0, 0, 0, 0, 0, 0, 0, 0, 0, 0, 0, 0, 0, 0, 0, 0, 0, 0, 0, 0, 0, 0, 0, 0, 0, 0, 0, 0, 0, 0, 0, 0, 0, 1, 0, 0, 0, 0]	[97, 173, 241, 246, 573, 605, 921, 996, 1219, 1223, 1278, 1279, 1325, 1354, 1620, 1785, 2045, 2080, 2166, 2223, 2261, 2262, 2580, 3730, 3965, 4345, 5528, 5582, 5970, 6216, 6643, 6723, 6772, 6968, 7065, 7501, 7736, 8062, 8516, 8543, 8788, 8873, 8917, 10358, 11002, 11674, 11745, 11819, 12428, 13758, 14440, 15086, 15958, 16391, 16505, 16506, 16510, 16591, 16592, 16847, 16959, 17169, 17347, 17411, 19316, 20027, 20496, 21698, 21716, 23093, 26280, 26401, 26465, 27029, 27072, 27112, 27185, 27278, 27309, 27341, 27368, 27385, 27417, 27588, 27609, 27629, 27639, 27647, 27648, 27713, 27912, 28119, 29637, 31289, 32869, 33373, 33679, 33986, 34197, 34234, 36662, 36842, 37266, 38833, 38898, 39857, 46726, 49842, 49931, 51056, 51162, 51182, 52087, 53616, 54722, 56644, 60319, 60401, 62615, 65494, 68396, 77456, 77652, 77779, 78303, 80965, 81683, 85553, 86042, 88316, 88797, 92412, 95909, 99389, 110803, 112651, 119288, 139286, 140117, 155045, 157330, 208749, 222203, 230659, 248669, 255904, 305519, 306486, 333157, 364141, 364520, 364745, 364859, 365248, 365284, 368538, 369464, 371631, 380567, 381693, 389011, 390877, 395607, 405365, 406787, 407549, 419508, 419596, 419598, 420985, 421066, 421089, 429737, 431141, 444750, 467361, 554892, 558106, 558566, 581814, 583322, 712273, 753339, 1153672]	[241, 246, 573, 1223, 1279, 1620, 1785, 2045, 2166, 2262, 3730, 4345, 5528, 7736, 8062, 8516, 8543, 8788, 8873, 8917, 11674, 11819, 12428, 13758, 15086, 15958, 16506, 16510, 16591, 16592, 16847, 17347, 17411, 20027, 23093, 26280, 27029, 27278, 27309, 27341, 27368, 27417, 27588, 27647, 27648, 27912, 31289, 32869, 33986, 38833, 39857, 46726, 49842, 49931, 51056, 51182, 52087, 54722, 56644, 60401, 62615, 65494, 68396, 77456, 77652, 77779, 78303, 81683, 85553, 88316, 92412, 95909, 99389, 119288, 139286, 157330, 222203, 230659, 255904, 305519, 306486, 333157, 364859, 365248, 365284, 368538, 369464, 371631, 381693, 389011, 390877, 395607, 406787, 419598, 421066, 421089, 444750, 467361, 558106, 583322, 1153672]	[0, 0, 0, 0, 0, 0, 0, 0, 0, 0, 0, 0, 0, 0, 0, 0, 0, 0, 0, 0, 0, 0, 0, 0, 0, 0, 0, 0, 0, 0, 0, 0, 0, 0, 0, 0, 0, 0, 0, 0, 0, 0, 0, 0, 0, 0, 0, 0, 0, 0, 0, 0, 0, 0, 0, 0, 0, 0, 0, 0, 0, 0, 0, 0, 0, 0, 0, 0, 0, 0, 0, 0, 0, 0, 0, 0, 0, 0, 0, 0, 0, 0, 0, 0, 0, 0, 0, 0, 0, 0, 0, 0, 0, 0, 0, 0, 0, 0, 0, 0, 0, 0, 0, 0, 0, 0, 0, 0, 0, 0, 0, 0, 0, 0, 0, 0, 0, 0, 0, 0, 0, 0, 0, 0, 0, 0, 0, 0, 0, 0, 0, 0, 0, 0, 0, 0, 0, 0, 0, 0, 0, 0, 0, 0, 0, 0, 0, 0, 0, 0, 0, 0, 0, 0, 0, 0, 0, 0, 0, 0, 0, 0, 0, 0, 0, 0, 0, 0, 0, 0, 0, 0, 0, 0, 0, 0, 0, 0, 0, 0, 0, 0, 0, 0]	1.0	103668.0	Prelamin-A/C	SINGLE PROTEIN	Homo sapiens	Homo sapiens	0.039603960396039604	0.03804347826086957	0.4519774011299435	0.0016221961179168746	0.0015604821351700368
P02545	184	9	0.8888888888888888	175	0.5314285714285715	101.0	83.0	OSTEOARTHRITIS	1.6726403823178018	0.042435257538742895	[0, 0, 1, 1, 1, 0, 0, 0, 0, 1, 0, 1, 0, 0, 1, 1, 1, 0, 1, 0, 0, 1, 0, 1, 0, 1, 1, 0, 0, 0, 0, 0, 0, 0, 0, 0, 1, 1, 1, 1, 1, 1, 1, 0, 0, 1, 0, 1, 1, 1, 0, 1, 1, 0, 0, 1, 1, 1, 1, 1, 0, 0, 1, 1, 0, 1, 0, 0, 0, 1, 1, 0, 0, 1, 0, 0, 0, 1, 1, 1, 1, 0, 1, 1, 0, 0, 0, 1, 1, 0, 1, 0, 0, 1, 1, 0, 0, 1, 0, 0, 0, 0, 0, 1, 0, 1, 1, 1, 1, 1, 0, 1, 1, 0, 1, 1, 0, 1, 1, 1, 1, 1, 1, 1, 1, 0, 1, 1, 0, 1, 0, 1, 1, 1, 0, 0, 1, 1, 0, 0, 1, 0, 1, 1, 0, 1, 1, 1, 1, 0, 0, 0, 1, 1, 1, 1, 1, 1, 0, 1, 1, 1, 1, 0, 1, 0, 0, 0, 1, 0, 1, 1, 0, 0, 1, 1, 0, 1, 0, 0, 1, 0, 0, 1]	[0, 0, 1, 0, 0, 0, 0, 0, 0, 0, 0, 0, 0, 0, 0, 0, 0, 0, 0, 0, 0, 0, 0, 0, 0, 1, 0, 0, 0, 0, 0, 0, 0, 1, 0, 0, 0, 0, 0, 0, 0, 0, 0, 0, 0, 0, 0, 0, 1, 0, 0, 0, 0, 0, 0, 0, 0, 0, 0, 0, 0, 0, 0, 1, 0, 0, 0, 0, 0, 0, 0, 0, 0, 0, 0, 0, 0, 0, 0, 0, 0, 0, 0, 0, 0, 0, 0, 0, 0, 0, 0, 0, 0, 0, 0, 0, 0, 0, 0, 0, 0, 0, 0, 0, 0, 0, 0, 0, 0, 0, 0, 0, 0, 0, 0, 0, 0, 1, 0, 0, 0, 0, 0, 0, 0, 0, 0, 0, 0, 0, 0, 0, 0, 0, 0, 0, 0, 0, 0, 0, 0, 0, 0, 0, 0, 1, 0, 0, 0, 0, 0, 0, 0, 0, 0, 1, 0, 1, 0, 0, 0, 0, 0, 0, 0, 0, 0, 0, 0, 0, 0, 0, 0, 0, 0, 0, 0, 0, 0, 0, 0, 0, 0, 0]	[97, 173, 241, 246, 573, 605, 921, 996, 1219, 1223, 1278, 1279, 1325, 1354, 1620, 1785, 2045, 2080, 2166, 2223, 2261, 2262, 2580, 3730, 3965, 4345, 5528, 5582, 5970, 6216, 6643, 6723, 6772, 6968, 7065, 7501, 7736, 8062, 8516, 8543, 8788, 8873, 8917, 10358, 11002, 11674, 11745, 11819, 12428, 13758, 14440, 15086, 15958, 16391, 16505, 16506, 16510, 16591, 16592, 16847, 16959, 17169, 17347, 17411, 19316, 20027, 20496, 21698, 21716, 23093, 26280, 26401, 26465, 27029, 27072, 27112, 27185, 27278, 27309, 27341, 27368, 27385, 27417, 27588, 27609, 27629, 27639, 27647, 27648, 27713, 27912, 28119, 29637, 31289, 32869, 33373, 33679, 33986, 34197, 34234, 36662, 36842, 37266, 38833, 38898, 39857, 46726, 49842, 49931, 51056, 51162, 51182, 52087, 53616, 54722, 56644, 60319, 60401, 62615, 65494, 68396, 77456, 77652, 77779, 78303, 80965, 81683, 85553, 86042, 88316, 88797, 92412, 95909, 99389, 110803, 112651, 119288, 139286, 140117, 155045, 157330, 208749, 222203, 230659, 248669, 255904, 305519, 306486, 333157, 364141, 364520, 364745, 364859, 365248, 365284, 368538, 369464, 371631, 380567, 381693, 389011, 390877, 395607, 405365, 406787, 407549, 419508, 419596, 419598, 420985, 421066, 421089, 429737, 431141, 444750, 467361, 554892, 558106, 558566, 581814, 583322, 712273, 753339, 1153672]	[241, 246, 573, 1223, 1279, 1620, 1785, 2045, 2166, 2262, 3730, 4345, 5528, 7736, 8062, 8516, 8543, 8788, 8873, 8917, 11674, 11819, 12428, 13758, 15086, 15958, 16506, 16510, 16591, 16592, 16847, 17347, 17411, 20027, 23093, 26280, 27029, 27278, 27309, 27341, 27368, 27417, 27588, 27647, 27648, 27912, 31289, 32869, 33986, 38833, 39857, 46726, 49842, 49931, 51056, 51182, 52087, 54722, 56644, 60401, 62615, 65494, 68396, 77456, 77652, 77779, 78303, 81683, 85553, 88316, 92412, 95909, 99389, 119288, 139286, 157330, 222203, 230659, 255904, 305519, 306486, 333157, 364859, 365248, 365284, 368538, 369464, 371631, 381693, 389011, 390877, 395607, 406787, 419598, 421066, 421089, 444750, 467361, 558106, 583322, 1153672]	[0, 0, 0, 0, 0, 0, 0, 0, 0, 0, 0, 0, 0, 0, 0, 0, 0, 0, 0, 0, 0, 0, 0, 0, 0, 0, 0, 0, 0, 0, 0, 0, 0, 0, 0, 0, 0, 0, 0, 0, 0, 0, 0, 0, 0, 0, 0, 0, 0, 0, 0, 0, 0, 0, 0, 0, 0, 0, 0, 0, 0, 0, 0, 0, 0, 0, 0, 0, 0, 0, 0, 0, 0, 0, 0, 0, 0, 0, 0, 0, 0, 0, 0, 0, 0, 0, 0, 0, 0, 0, 0, 0, 0, 0, 0, 0, 0, 0, 0, 0, 0, 0, 0, 0, 0, 0, 0, 0, 0, 0, 0, 0, 0, 0, 0, 0, 0, 0, 0, 0, 0, 0, 0, 0, 0, 0, 0, 0, 0, 0, 0, 0, 0, 0, 0, 0, 0, 0, 0, 0, 0, 0, 0, 0, 0, 0, 0, 0, 0, 0, 0, 0, 0, 0, 0, 0, 0, 0, 0, 0, 0, 0, 0, 0, 0, 0, 0, 0, 0, 0, 0, 0, 0, 0, 0, 0, 0, 0, 0, 0, 0, 0, 0, 0]	1.0	103668.0	Prelamin-A/C	SINGLE PROTEIN	Homo sapiens	Homo sapiens	0.07920792079207921	0.04891304347826087	0.4685714285714286	0.031852899575671854	0.030294877313818337
P02545	184	7	0.7142857142857143	177	0.5423728813559322	101.0	83.0	OPTIC NEUROPATHY	1.3169642857142858	0.4601698151265831	[0, 0, 1, 1, 1, 0, 0, 0, 0, 1, 0, 1, 0, 0, 1, 1, 1, 0, 1, 0, 0, 1, 0, 1, 0, 1, 1, 0, 0, 0, 0, 0, 0, 0, 0, 0, 1, 1, 1, 1, 1, 1, 1, 0, 0, 1, 0, 1, 1, 1, 0, 1, 1, 0, 0, 1, 1, 1, 1, 1, 0, 0, 1, 1, 0, 1, 0, 0, 0, 1, 1, 0, 0, 1, 0, 0, 0, 1, 1, 1, 1, 0, 1, 1, 0, 0, 0, 1, 1, 0, 1, 0, 0, 1, 1, 0, 0, 1, 0, 0, 0, 0, 0, 1, 0, 1, 1, 1, 1, 1, 0, 1, 1, 0, 1, 1, 0, 1, 1, 1, 1, 1, 1, 1, 1, 0, 1, 1, 0, 1, 0, 1, 1, 1, 0, 0, 1, 1, 0, 0, 1, 0, 1, 1, 0, 1, 1, 1, 1, 0, 0, 0, 1, 1, 1, 1, 1, 1, 0, 1, 1, 1, 1, 0, 1, 0, 0, 0, 1, 0, 1, 1, 0, 0, 1, 1, 0, 1, 0, 0, 1, 0, 0, 1]	[0, 0, 0, 0, 0, 0, 0, 0, 0, 0, 0, 0, 0, 0, 0, 0, 0, 0, 0, 0, 0, 0, 0, 0, 0, 0, 0, 0, 0, 0, 0, 0, 0, 0, 0, 0, 0, 0, 0, 0, 0, 0, 0, 0, 0, 1, 0, 0, 0, 0, 0, 0, 0, 0, 0, 0, 0, 0, 0, 0, 0, 0, 0, 0, 0, 0, 0, 0, 0, 0, 1, 0, 0, 0, 0, 0, 1, 0, 0, 0, 0, 0, 0, 0, 0, 0, 0, 0, 0, 0, 0, 0, 0, 0, 0, 0, 0, 0, 0, 0, 0, 0, 0, 0, 0, 0, 0, 0, 1, 0, 0, 0, 0, 0, 0, 0, 0, 0, 0, 0, 0, 0, 0, 0, 0, 0, 0, 0, 0, 0, 0, 0, 0, 0, 0, 0, 0, 0, 0, 0, 0, 0, 0, 1, 0, 0, 0, 0, 0, 0, 0, 0, 0, 0, 0, 0, 0, 0, 0, 0, 0, 0, 0, 0, 0, 0, 0, 0, 1, 0, 0, 0, 0, 0, 0, 0, 0, 0, 0, 1, 0, 0, 0, 0]	[97, 173, 241, 246, 573, 605, 921, 996, 1219, 1223, 1278, 1279, 1325, 1354, 1620, 1785, 2045, 2080, 2166, 2223, 2261, 2262, 2580, 3730, 3965, 4345, 5528, 5582, 5970, 6216, 6643, 6723, 6772, 6968, 7065, 7501, 7736, 8062, 8516, 8543, 8788, 8873, 8917, 10358, 11002, 11674, 11745, 11819, 12428, 13758, 14440, 15086, 15958, 16391, 16505, 16506, 16510, 16591, 16592, 16847, 16959, 17169, 17347, 17411, 19316, 20027, 20496, 21698, 21716, 23093, 26280, 26401, 26465, 27029, 27072, 27112, 27185, 27278, 27309, 27341, 27368, 27385, 27417, 27588, 27609, 27629, 27639, 27647, 27648, 27713, 27912, 28119, 29637, 31289, 32869, 33373, 33679, 33986, 34197, 34234, 36662, 36842, 37266, 38833, 38898, 39857, 46726, 49842, 49931, 51056, 51162, 51182, 52087, 53616, 54722, 56644, 60319, 60401, 62615, 65494, 68396, 77456, 77652, 77779, 78303, 80965, 81683, 85553, 86042, 88316, 88797, 92412, 95909, 99389, 110803, 112651, 119288, 139286, 140117, 155045, 157330, 208749, 222203, 230659, 248669, 255904, 305519, 306486, 333157, 364141, 364520, 364745, 364859, 365248, 365284, 368538, 369464, 371631, 380567, 381693, 389011, 390877, 395607, 405365, 406787, 407549, 419508, 419596, 419598, 420985, 421066, 421089, 429737, 431141, 444750, 467361, 554892, 558106, 558566, 581814, 583322, 712273, 753339, 1153672]	[241, 246, 573, 1223, 1279, 1620, 1785, 2045, 2166, 2262, 3730, 4345, 5528, 7736, 8062, 8516, 8543, 8788, 8873, 8917, 11674, 11819, 12428, 13758, 15086, 15958, 16506, 16510, 16591, 16592, 16847, 17347, 17411, 20027, 23093, 26280, 27029, 27278, 27309, 27341, 27368, 27417, 27588, 27647, 27648, 27912, 31289, 32869, 33986, 38833, 39857, 46726, 49842, 49931, 51056, 51182, 52087, 54722, 56644, 60401, 62615, 65494, 68396, 77456, 77652, 77779, 78303, 81683, 85553, 88316, 92412, 95909, 99389, 119288, 139286, 157330, 222203, 230659, 255904, 305519, 306486, 333157, 364859, 365248, 365284, 368538, 369464, 371631, 381693, 389011, 390877, 395607, 406787, 419598, 421066, 421089, 444750, 467361, 558106, 583322, 1153672]	[0, 0, 0, 0, 0, 0, 0, 0, 0, 0, 0, 0, 0, 0, 0, 0, 0, 0, 0, 0, 0, 0, 0, 0, 0, 0, 0, 0, 0, 0, 0, 0, 0, 0, 0, 0, 0, 0, 0, 0, 0, 0, 0, 0, 0, 0, 0, 0, 0, 0, 0, 0, 0, 0, 0, 0, 0, 0, 0, 0, 0, 0, 0, 0, 0, 0, 0, 0, 0, 0, 0, 0, 0, 0, 0, 0, 0, 0, 0, 0, 0, 0, 0, 0, 0, 0, 0, 0, 0, 0, 0, 0, 0, 0, 0, 0, 0, 0, 0, 0, 0, 0, 0, 0, 0, 0, 0, 0, 0, 0, 0, 0, 0, 0, 0, 0, 0, 0, 0, 0, 0, 0, 0, 0, 0, 0, 0, 0, 0, 0, 0, 0, 0, 0, 0, 0, 0, 0, 0, 0, 0, 0, 0, 0, 0, 0, 0, 0, 0, 0, 0, 0, 0, 0, 0, 0, 0, 0, 0, 0, 0, 0, 0, 0, 0, 0, 0, 0, 0, 0, 0, 0, 0, 0, 0, 0, 0, 0, 0, 0, 0, 0, 0, 0]	1.0	103668.0	Prelamin-A/C	SINGLE PROTEIN	Homo sapiens	Homo sapiens	0.04950495049504951	0.03804347826086957	0.4576271186440678	0.01191475079711361	0.01146147223417994
P02545	184	8	0.75	176	0.5397727272727273	101.0	83.0	VISUAL FIELD DEFECT	1.3894736842105264	0.2974702815938077	[0, 0, 1, 1, 1, 0, 0, 0, 0, 1, 0, 1, 0, 0, 1, 1, 1, 0, 1, 0, 0, 1, 0, 1, 0, 1, 1, 0, 0, 0, 0, 0, 0, 0, 0, 0, 1, 1, 1, 1, 1, 1, 1, 0, 0, 1, 0, 1, 1, 1, 0, 1, 1, 0, 0, 1, 1, 1, 1, 1, 0, 0, 1, 1, 0, 1, 0, 0, 0, 1, 1, 0, 0, 1, 0, 0, 0, 1, 1, 1, 1, 0, 1, 1, 0, 0, 0, 1, 1, 0, 1, 0, 0, 1, 1, 0, 0, 1, 0, 0, 0, 0, 0, 1, 0, 1, 1, 1, 1, 1, 0, 1, 1, 0, 1, 1, 0, 1, 1, 1, 1, 1, 1, 1, 1, 0, 1, 1, 0, 1, 0, 1, 1, 1, 0, 0, 1, 1, 0, 0, 1, 0, 1, 1, 0, 1, 1, 1, 1, 0, 0, 0, 1, 1, 1, 1, 1, 1, 0, 1, 1, 1, 1, 0, 1, 0, 0, 0, 1, 0, 1, 1, 0, 0, 1, 1, 0, 1, 0, 0, 1, 0, 0, 1]	[0, 0, 0, 0, 0, 0, 0, 0, 0, 0, 0, 0, 0, 0, 0, 0, 0, 0, 0, 0, 0, 0, 0, 0, 0, 0, 0, 0, 0, 0, 0, 0, 0, 0, 0, 0, 0, 0, 0, 0, 0, 0, 0, 0, 0, 0, 0, 0, 0, 0, 0, 0, 0, 0, 0, 0, 0, 0, 1, 0, 0, 0, 0, 0, 0, 0, 0, 0, 0, 1, 0, 0, 0, 0, 0, 0, 0, 0, 0, 0, 1, 0, 0, 0, 0, 0, 0, 0, 0, 0, 0, 0, 0, 0, 0, 0, 0, 1, 0, 0, 0, 0, 0, 0, 0, 0, 0, 0, 0, 0, 0, 0, 0, 0, 0, 0, 0, 1, 0, 0, 0, 0, 0, 0, 0, 0, 0, 0, 0, 0, 1, 0, 0, 0, 0, 0, 0, 0, 0, 0, 0, 0, 0, 0, 0, 0, 0, 0, 0, 0, 0, 0, 0, 0, 0, 1, 0, 0, 0, 0, 0, 0, 0, 0, 0, 0, 0, 0, 0, 0, 0, 0, 1, 0, 0, 0, 0, 0, 0, 0, 0, 0, 0, 0]	[97, 173, 241, 246, 573, 605, 921, 996, 1219, 1223, 1278, 1279, 1325, 1354, 1620, 1785, 2045, 2080, 2166, 2223, 2261, 2262, 2580, 3730, 3965, 4345, 5528, 5582, 5970, 6216, 6643, 6723, 6772, 6968, 7065, 7501, 7736, 8062, 8516, 8543, 8788, 8873, 8917, 10358, 11002, 11674, 11745, 11819, 12428, 13758, 14440, 15086, 15958, 16391, 16505, 16506, 16510, 16591, 16592, 16847, 16959, 17169, 17347, 17411, 19316, 20027, 20496, 21698, 21716, 23093, 26280, 26401, 26465, 27029, 27072, 27112, 27185, 27278, 27309, 27341, 27368, 27385, 27417, 27588, 27609, 27629, 27639, 27647, 27648, 27713, 27912, 28119, 29637, 31289, 32869, 33373, 33679, 33986, 34197, 34234, 36662, 36842, 37266, 38833, 38898, 39857, 46726, 49842, 49931, 51056, 51162, 51182, 52087, 53616, 54722, 56644, 60319, 60401, 62615, 65494, 68396, 77456, 77652, 77779, 78303, 80965, 81683, 85553, 86042, 88316, 88797, 92412, 95909, 99389, 110803, 112651, 119288, 139286, 140117, 155045, 157330, 208749, 222203, 230659, 248669, 255904, 305519, 306486, 333157, 364141, 364520, 364745, 364859, 365248, 365284, 368538, 369464, 371631, 380567, 381693, 389011, 390877, 395607, 405365, 406787, 407549, 419508, 419596, 419598, 420985, 421066, 421089, 429737, 431141, 444750, 467361, 554892, 558106, 558566, 581814, 583322, 712273, 753339, 1153672]	[241, 246, 573, 1223, 1279, 1620, 1785, 2045, 2166, 2262, 3730, 4345, 5528, 7736, 8062, 8516, 8543, 8788, 8873, 8917, 11674, 11819, 12428, 13758, 15086, 15958, 16506, 16510, 16591, 16592, 16847, 17347, 17411, 20027, 23093, 26280, 27029, 27278, 27309, 27341, 27368, 27417, 27588, 27647, 27648, 27912, 31289, 32869, 33986, 38833, 39857, 46726, 49842, 49931, 51056, 51182, 52087, 54722, 56644, 60401, 62615, 65494, 68396, 77456, 77652, 77779, 78303, 81683, 85553, 88316, 92412, 95909, 99389, 119288, 139286, 157330, 222203, 230659, 255904, 305519, 306486, 333157, 364859, 365248, 365284, 368538, 369464, 371631, 381693, 389011, 390877, 395607, 406787, 419598, 421066, 421089, 444750, 467361, 558106, 583322, 1153672]	[0, 0, 0, 0, 0, 0, 0, 0, 0, 0, 0, 0, 0, 0, 0, 0, 0, 0, 0, 0, 0, 0, 0, 0, 0, 0, 0, 0, 0, 0, 0, 0, 0, 0, 0, 0, 0, 0, 0, 0, 0, 0, 0, 0, 0, 0, 0, 0, 0, 0, 0, 0, 0, 0, 0, 0, 0, 0, 0, 0, 0, 0, 0, 0, 0, 0, 0, 0, 0, 0, 0, 0, 0, 0, 0, 0, 0, 0, 0, 0, 0, 0, 0, 0, 0, 0, 0, 0, 0, 0, 0, 0, 0, 0, 0, 0, 0, 0, 0, 0, 0, 0, 0, 0, 0, 0, 0, 0, 0, 0, 0, 0, 0, 0, 0, 0, 0, 0, 0, 0, 0, 0, 0, 0, 0, 0, 0, 0, 0, 0, 0, 0, 0, 0, 0, 0, 0, 0, 0, 0, 0, 0, 0, 0, 0, 0, 0, 0, 0, 0, 0, 0, 0, 0, 0, 0, 0, 0, 0, 0, 0, 0, 0, 0, 0, 0, 0, 0, 0, 0, 0, 0, 0, 0, 0, 0, 0, 0, 0, 0, 0, 0, 0, 0]	1.0	103668.0	Prelamin-A/C	SINGLE PROTEIN	Homo sapiens	Homo sapiens	0.0594059405940594	0.043478260869565216	0.4602272727272727	0.01665166516651665	0.015927679724494187
P02545	184	9	0.7777777777777778	175	0.5371428571428571	101.0	83.0	ABORTION SPONTANEOUS	1.4479905437352243	0.18800328847761644	[0, 0, 1, 1, 1, 0, 0, 0, 0, 1, 0, 1, 0, 0, 1, 1, 1, 0, 1, 0, 0, 1, 0, 1, 0, 1, 1, 0, 0, 0, 0, 0, 0, 0, 0, 0, 1, 1, 1, 1, 1, 1, 1, 0, 0, 1, 0, 1, 1, 1, 0, 1, 1, 0, 0, 1, 1, 1, 1, 1, 0, 0, 1, 1, 0, 1, 0, 0, 0, 1, 1, 0, 0, 1, 0, 0, 0, 1, 1, 1, 1, 0, 1, 1, 0, 0, 0, 1, 1, 0, 1, 0, 0, 1, 1, 0, 0, 1, 0, 0, 0, 0, 0, 1, 0, 1, 1, 1, 1, 1, 0, 1, 1, 0, 1, 1, 0, 1, 1, 1, 1, 1, 1, 1, 1, 0, 1, 1, 0, 1, 0, 1, 1, 1, 0, 0, 1, 1, 0, 0, 1, 0, 1, 1, 0, 1, 1, 1, 1, 0, 0, 0, 1, 1, 1, 1, 1, 1, 0, 1, 1, 1, 1, 0, 1, 0, 0, 0, 1, 0, 1, 1, 0, 0, 1, 1, 0, 1, 0, 0, 1, 0, 0, 1]	[0, 0, 0, 0, 0, 0, 0, 0, 0, 1, 0, 0, 0, 0, 1, 1, 0, 0, 0, 0, 0, 0, 0, 1, 0, 0, 0, 0, 0, 0, 0, 0, 0, 0, 1, 0, 0, 0, 0, 0, 0, 0, 1, 0, 0, 0, 0, 0, 0, 0, 0, 0, 0, 0, 0, 0, 0, 0, 0, 0, 0, 0, 0, 0, 0, 0, 0, 0, 0, 0, 0, 0, 0, 0, 0, 0, 0, 0, 0, 0, 0, 0, 0, 0, 0, 0, 0, 0, 0, 0, 0, 0, 0, 0, 0, 0, 0, 0, 0, 0, 0, 0, 0, 0, 0, 0, 0, 0, 0, 0, 0, 0, 0, 0, 0, 0, 0, 0, 0, 0, 0, 0, 0, 0, 0, 0, 0, 0, 0, 0, 1, 0, 0, 0, 0, 0, 0, 0, 0, 0, 0, 0, 0, 0, 0, 1, 0, 0, 0, 0, 0, 0, 0, 0, 0, 0, 0, 0, 0, 0, 0, 0, 0, 0, 0, 0, 0, 0, 0, 0, 0, 0, 0, 0, 0, 0, 0, 0, 0, 0, 1, 0, 0, 0]	[97, 173, 241, 246, 573, 605, 921, 996, 1219, 1223, 1278, 1279, 1325, 1354, 1620, 1785, 2045, 2080, 2166, 2223, 2261, 2262, 2580, 3730, 3965, 4345, 5528, 5582, 5970, 6216, 6643, 6723, 6772, 6968, 7065, 7501, 7736, 8062, 8516, 8543, 8788, 8873, 8917, 10358, 11002, 11674, 11745, 11819, 12428, 13758, 14440, 15086, 15958, 16391, 16505, 16506, 16510, 16591, 16592, 16847, 16959, 17169, 17347, 17411, 19316, 20027, 20496, 21698, 21716, 23093, 26280, 26401, 26465, 27029, 27072, 27112, 27185, 27278, 27309, 27341, 27368, 27385, 27417, 27588, 27609, 27629, 27639, 27647, 27648, 27713, 27912, 28119, 29637, 31289, 32869, 33373, 33679, 33986, 34197, 34234, 36662, 36842, 37266, 38833, 38898, 39857, 46726, 49842, 49931, 51056, 51162, 51182, 52087, 53616, 54722, 56644, 60319, 60401, 62615, 65494, 68396, 77456, 77652, 77779, 78303, 80965, 81683, 85553, 86042, 88316, 88797, 92412, 95909, 99389, 110803, 112651, 119288, 139286, 140117, 155045, 157330, 208749, 222203, 230659, 248669, 255904, 305519, 306486, 333157, 364141, 364520, 364745, 364859, 365248, 365284, 368538, 369464, 371631, 380567, 381693, 389011, 390877, 395607, 405365, 406787, 407549, 419508, 419596, 419598, 420985, 421066, 421089, 429737, 431141, 444750, 467361, 554892, 558106, 558566, 581814, 583322, 712273, 753339, 1153672]	[241, 246, 573, 1223, 1279, 1620, 1785, 2045, 2166, 2262, 3730, 4345, 5528, 7736, 8062, 8516, 8543, 8788, 8873, 8917, 11674, 11819, 12428, 13758, 15086, 15958, 16506, 16510, 16591, 16592, 16847, 17347, 17411, 20027, 23093, 26280, 27029, 27278, 27309, 27341, 27368, 27417, 27588, 27647, 27648, 27912, 31289, 32869, 33986, 38833, 39857, 46726, 49842, 49931, 51056, 51182, 52087, 54722, 56644, 60401, 62615, 65494, 68396, 77456, 77652, 77779, 78303, 81683, 85553, 88316, 92412, 95909, 99389, 119288, 139286, 157330, 222203, 230659, 255904, 305519, 306486, 333157, 364859, 365248, 365284, 368538, 369464, 371631, 381693, 389011, 390877, 395607, 406787, 419598, 421066, 421089, 444750, 467361, 558106, 583322, 1153672]	[0, 0, 0, 0, 0, 0, 0, 0, 0, 0, 0, 0, 0, 0, 0, 0, 0, 0, 0, 0, 0, 0, 0, 0, 0, 0, 0, 0, 0, 0, 0, 0, 0, 0, 0, 0, 0, 0, 0, 0, 0, 0, 0, 0, 0, 0, 0, 0, 0, 0, 0, 0, 0, 0, 0, 0, 0, 0, 0, 0, 0, 0, 0, 0, 0, 0, 0, 0, 0, 0, 0, 0, 0, 0, 0, 0, 0, 0, 0, 0, 0, 0, 0, 0, 0, 0, 0, 0, 0, 0, 0, 0, 0, 0, 0, 0, 0, 0, 0, 0, 0, 0, 0, 0, 0, 0, 0, 0, 0, 0, 0, 0, 0, 0, 0, 0, 0, 0, 0, 0, 0, 0, 0, 0, 0, 0, 0, 0, 0, 0, 0, 0, 0, 0, 0, 0, 0, 0, 0, 0, 0, 0, 0, 0, 0, 0, 0, 0, 0, 0, 0, 0, 0, 0, 0, 0, 0, 0, 0, 0, 0, 0, 0, 0, 0, 0, 0, 0, 0, 0, 0, 0, 0, 0, 0, 0, 0, 0, 0, 0, 0, 0, 0, 0]	1.0	103668.0	Prelamin-A/C	SINGLE PROTEIN	Homo sapiens	Homo sapiens	0.06930693069306931	0.04891304347826087	0.46285714285714286	0.021442715700141446	0.02039388721480844
P02545	184	5	0.8	179	0.5418994413407822	101.0	83.0	CYSTITIS INTERSTITIAL	1.4762886597938143	0.3802815257826889	[0, 0, 1, 1, 1, 0, 0, 0, 0, 1, 0, 1, 0, 0, 1, 1, 1, 0, 1, 0, 0, 1, 0, 1, 0, 1, 1, 0, 0, 0, 0, 0, 0, 0, 0, 0, 1, 1, 1, 1, 1, 1, 1, 0, 0, 1, 0, 1, 1, 1, 0, 1, 1, 0, 0, 1, 1, 1, 1, 1, 0, 0, 1, 1, 0, 1, 0, 0, 0, 1, 1, 0, 0, 1, 0, 0, 0, 1, 1, 1, 1, 0, 1, 1, 0, 0, 0, 1, 1, 0, 1, 0, 0, 1, 1, 0, 0, 1, 0, 0, 0, 0, 0, 1, 0, 1, 1, 1, 1, 1, 0, 1, 1, 0, 1, 1, 0, 1, 1, 1, 1, 1, 1, 1, 1, 0, 1, 1, 0, 1, 0, 1, 1, 1, 0, 0, 1, 1, 0, 0, 1, 0, 1, 1, 0, 1, 1, 1, 1, 0, 0, 0, 1, 1, 1, 1, 1, 1, 0, 1, 1, 1, 1, 0, 1, 0, 0, 0, 1, 0, 1, 1, 0, 0, 1, 1, 0, 1, 0, 0, 1, 0, 0, 1]	[0, 0, 1, 0, 0, 0, 0, 0, 0, 0, 0, 0, 0, 0, 0, 0, 0, 0, 0, 0, 0, 0, 0, 0, 0, 0, 0, 0, 0, 0, 0, 0, 0, 0, 0, 0, 0, 0, 0, 0, 0, 0, 0, 0, 0, 0, 0, 0, 0, 0, 0, 0, 0, 0, 0, 0, 0, 0, 1, 0, 1, 0, 0, 0, 0, 0, 0, 0, 0, 0, 0, 0, 0, 0, 0, 0, 0, 0, 0, 0, 0, 0, 0, 0, 0, 0, 0, 0, 1, 0, 0, 0, 0, 0, 0, 0, 0, 0, 0, 0, 0, 0, 0, 0, 0, 0, 0, 0, 0, 0, 0, 0, 0, 0, 0, 0, 0, 0, 0, 0, 0, 0, 0, 0, 0, 0, 0, 0, 0, 0, 0, 0, 0, 0, 0, 0, 0, 0, 0, 0, 0, 0, 0, 1, 0, 0, 0, 0, 0, 0, 0, 0, 0, 0, 0, 0, 0, 0, 0, 0, 0, 0, 0, 0, 0, 0, 0, 0, 0, 0, 0, 0, 0, 0, 0, 0, 0, 0, 0, 0, 0, 0, 0, 0]	[97, 173, 241, 246, 573, 605, 921, 996, 1219, 1223, 1278, 1279, 1325, 1354, 1620, 1785, 2045, 2080, 2166, 2223, 2261, 2262, 2580, 3730, 3965, 4345, 5528, 5582, 5970, 6216, 6643, 6723, 6772, 6968, 7065, 7501, 7736, 8062, 8516, 8543, 8788, 8873, 8917, 10358, 11002, 11674, 11745, 11819, 12428, 13758, 14440, 15086, 15958, 16391, 16505, 16506, 16510, 16591, 16592, 16847, 16959, 17169, 17347, 17411, 19316, 20027, 20496, 21698, 21716, 23093, 26280, 26401, 26465, 27029, 27072, 27112, 27185, 27278, 27309, 27341, 27368, 27385, 27417, 27588, 27609, 27629, 27639, 27647, 27648, 27713, 27912, 28119, 29637, 31289, 32869, 33373, 33679, 33986, 34197, 34234, 36662, 36842, 37266, 38833, 38898, 39857, 46726, 49842, 49931, 51056, 51162, 51182, 52087, 53616, 54722, 56644, 60319, 60401, 62615, 65494, 68396, 77456, 77652, 77779, 78303, 80965, 81683, 85553, 86042, 88316, 88797, 92412, 95909, 99389, 110803, 112651, 119288, 139286, 140117, 155045, 157330, 208749, 222203, 230659, 248669, 255904, 305519, 306486, 333157, 364141, 364520, 364745, 364859, 365248, 365284, 368538, 369464, 371631, 380567, 381693, 389011, 390877, 395607, 405365, 406787, 407549, 419508, 419596, 419598, 420985, 421066, 421089, 429737, 431141, 444750, 467361, 554892, 558106, 558566, 581814, 583322, 712273, 753339, 1153672]	[241, 246, 573, 1223, 1279, 1620, 1785, 2045, 2166, 2262, 3730, 4345, 5528, 7736, 8062, 8516, 8543, 8788, 8873, 8917, 11674, 11819, 12428, 13758, 15086, 15958, 16506, 16510, 16591, 16592, 16847, 17347, 17411, 20027, 23093, 26280, 27029, 27278, 27309, 27341, 27368, 27417, 27588, 27647, 27648, 27912, 31289, 32869, 33986, 38833, 39857, 46726, 49842, 49931, 51056, 51182, 52087, 54722, 56644, 60401, 62615, 65494, 68396, 77456, 77652, 77779, 78303, 81683, 85553, 88316, 92412, 95909, 99389, 119288, 139286, 157330, 222203, 230659, 255904, 305519, 306486, 333157, 364859, 365248, 365284, 368538, 369464, 371631, 381693, 389011, 390877, 395607, 406787, 419598, 421066, 421089, 444750, 467361, 558106, 583322, 1153672]	[0, 0, 0, 0, 0, 0, 0, 0, 0, 0, 0, 0, 0, 0, 0, 0, 0, 0, 0, 0, 0, 0, 0, 0, 0, 0, 0, 0, 0, 0, 0, 0, 0, 0, 0, 0, 0, 0, 0, 0, 0, 0, 0, 0, 0, 0, 0, 0, 0, 0, 0, 0, 0, 0, 0, 0, 0, 0, 0, 0, 0, 0, 0, 0, 0, 0, 0, 0, 0, 0, 0, 0, 0, 0, 0, 0, 0, 0, 0, 0, 0, 0, 0, 0, 0, 0, 0, 0, 0, 0, 0, 0, 0, 0, 0, 0, 0, 0, 0, 0, 0, 0, 0, 0, 0, 0, 0, 0, 0, 0, 0, 0, 0, 0, 0, 0, 0, 0, 0, 0, 0, 0, 0, 0, 0, 0, 0, 0, 0, 0, 0, 0, 0, 0, 0, 0, 0, 0, 0, 0, 0, 0, 0, 0, 0, 0, 0, 0, 0, 0, 0, 0, 0, 0, 0, 0, 0, 0, 0, 0, 0, 0, 0, 0, 0, 0, 0, 0, 0, 0, 0, 0, 0, 0, 0, 0, 0, 0, 0, 0, 0, 0, 0, 0]	1.0	103668.0	Prelamin-A/C	SINGLE PROTEIN	Homo sapiens	Homo sapiens	0.039603960396039604	0.02717391304347826	0.4581005586592179	0.012777255379169202	0.012430047352561344
P02545	184	5	0.8	179	0.5418994413407822	101.0	83.0	OBSTRUCTION GASTRIC	1.4762886597938143	0.3802815257826889	[0, 0, 1, 1, 1, 0, 0, 0, 0, 1, 0, 1, 0, 0, 1, 1, 1, 0, 1, 0, 0, 1, 0, 1, 0, 1, 1, 0, 0, 0, 0, 0, 0, 0, 0, 0, 1, 1, 1, 1, 1, 1, 1, 0, 0, 1, 0, 1, 1, 1, 0, 1, 1, 0, 0, 1, 1, 1, 1, 1, 0, 0, 1, 1, 0, 1, 0, 0, 0, 1, 1, 0, 0, 1, 0, 0, 0, 1, 1, 1, 1, 0, 1, 1, 0, 0, 0, 1, 1, 0, 1, 0, 0, 1, 1, 0, 0, 1, 0, 0, 0, 0, 0, 1, 0, 1, 1, 1, 1, 1, 0, 1, 1, 0, 1, 1, 0, 1, 1, 1, 1, 1, 1, 1, 1, 0, 1, 1, 0, 1, 0, 1, 1, 1, 0, 0, 1, 1, 0, 0, 1, 0, 1, 1, 0, 1, 1, 1, 1, 0, 0, 0, 1, 1, 1, 1, 1, 1, 0, 1, 1, 1, 1, 0, 1, 0, 0, 0, 1, 0, 1, 1, 0, 0, 1, 1, 0, 1, 0, 0, 1, 0, 0, 1]	[0, 0, 0, 0, 0, 0, 0, 0, 0, 0, 0, 1, 0, 0, 0, 0, 0, 0, 0, 0, 0, 0, 0, 0, 0, 0, 0, 0, 0, 0, 0, 0, 0, 0, 0, 0, 1, 0, 0, 0, 0, 0, 0, 0, 0, 0, 0, 0, 0, 0, 0, 0, 0, 0, 0, 0, 0, 0, 0, 0, 0, 0, 0, 0, 0, 0, 0, 0, 0, 0, 0, 0, 0, 0, 0, 0, 0, 0, 0, 0, 0, 0, 0, 0, 0, 0, 0, 0, 0, 0, 0, 0, 0, 0, 0, 0, 0, 0, 0, 0, 0, 0, 1, 0, 0, 0, 0, 0, 0, 0, 0, 0, 0, 0, 0, 0, 0, 0, 0, 0, 0, 0, 0, 0, 0, 0, 0, 0, 0, 0, 0, 0, 0, 0, 0, 0, 0, 0, 0, 0, 0, 0, 0, 1, 0, 0, 0, 0, 0, 0, 0, 0, 0, 0, 0, 0, 0, 0, 0, 0, 0, 0, 0, 0, 0, 0, 0, 0, 1, 0, 0, 0, 0, 0, 0, 0, 0, 0, 0, 0, 0, 0, 0, 0]	[97, 173, 241, 246, 573, 605, 921, 996, 1219, 1223, 1278, 1279, 1325, 1354, 1620, 1785, 2045, 2080, 2166, 2223, 2261, 2262, 2580, 3730, 3965, 4345, 5528, 5582, 5970, 6216, 6643, 6723, 6772, 6968, 7065, 7501, 7736, 8062, 8516, 8543, 8788, 8873, 8917, 10358, 11002, 11674, 11745, 11819, 12428, 13758, 14440, 15086, 15958, 16391, 16505, 16506, 16510, 16591, 16592, 16847, 16959, 17169, 17347, 17411, 19316, 20027, 20496, 21698, 21716, 23093, 26280, 26401, 26465, 27029, 27072, 27112, 27185, 27278, 27309, 27341, 27368, 27385, 27417, 27588, 27609, 27629, 27639, 27647, 27648, 27713, 27912, 28119, 29637, 31289, 32869, 33373, 33679, 33986, 34197, 34234, 36662, 36842, 37266, 38833, 38898, 39857, 46726, 49842, 49931, 51056, 51162, 51182, 52087, 53616, 54722, 56644, 60319, 60401, 62615, 65494, 68396, 77456, 77652, 77779, 78303, 80965, 81683, 85553, 86042, 88316, 88797, 92412, 95909, 99389, 110803, 112651, 119288, 139286, 140117, 155045, 157330, 208749, 222203, 230659, 248669, 255904, 305519, 306486, 333157, 364141, 364520, 364745, 364859, 365248, 365284, 368538, 369464, 371631, 380567, 381693, 389011, 390877, 395607, 405365, 406787, 407549, 419508, 419596, 419598, 420985, 421066, 421089, 429737, 431141, 444750, 467361, 554892, 558106, 558566, 581814, 583322, 712273, 753339, 1153672]	[241, 246, 573, 1223, 1279, 1620, 1785, 2045, 2166, 2262, 3730, 4345, 5528, 7736, 8062, 8516, 8543, 8788, 8873, 8917, 11674, 11819, 12428, 13758, 15086, 15958, 16506, 16510, 16591, 16592, 16847, 17347, 17411, 20027, 23093, 26280, 27029, 27278, 27309, 27341, 27368, 27417, 27588, 27647, 27648, 27912, 31289, 32869, 33986, 38833, 39857, 46726, 49842, 49931, 51056, 51182, 52087, 54722, 56644, 60401, 62615, 65494, 68396, 77456, 77652, 77779, 78303, 81683, 85553, 88316, 92412, 95909, 99389, 119288, 139286, 157330, 222203, 230659, 255904, 305519, 306486, 333157, 364859, 365248, 365284, 368538, 369464, 371631, 381693, 389011, 390877, 395607, 406787, 419598, 421066, 421089, 444750, 467361, 558106, 583322, 1153672]	[0, 0, 0, 0, 0, 0, 0, 0, 0, 0, 0, 0, 0, 0, 0, 0, 0, 0, 0, 0, 0, 0, 0, 0, 0, 0, 0, 0, 0, 0, 0, 0, 0, 0, 0, 0, 0, 0, 0, 0, 0, 0, 0, 0, 0, 0, 0, 0, 0, 0, 0, 0, 0, 0, 0, 0, 0, 0, 0, 0, 0, 0, 0, 0, 0, 0, 0, 0, 0, 0, 0, 0, 0, 0, 0, 0, 0, 0, 0, 0, 0, 0, 0, 0, 0, 0, 0, 0, 0, 0, 0, 0, 0, 0, 0, 0, 0, 0, 0, 0, 0, 0, 0, 0, 0, 0, 0, 0, 0, 0, 0, 0, 0, 0, 0, 0, 0, 0, 0, 0, 0, 0, 0, 0, 0, 0, 0, 0, 0, 0, 0, 0, 0, 0, 0, 0, 0, 0, 0, 0, 0, 0, 0, 0, 0, 0, 0, 0, 0, 0, 0, 0, 0, 0, 0, 0, 0, 0, 0, 0, 0, 0, 0, 0, 0, 0, 0, 0, 0, 0, 0, 0, 0, 0, 0, 0, 0, 0, 0, 0, 0, 0, 0, 0]	1.0	103668.0	Prelamin-A/C	SINGLE PROTEIN	Homo sapiens	Homo sapiens	0.039603960396039604	0.02717391304347826	0.4581005586592179	0.012777255379169202	0.012430047352561344
P02545	184	7	0.8571428571428571	177	0.536723163841808	101.0	83.0	POTENTIATING DRUG INTERACTION	1.5969924812030074	0.1304553520423269	[0, 0, 1, 1, 1, 0, 0, 0, 0, 1, 0, 1, 0, 0, 1, 1, 1, 0, 1, 0, 0, 1, 0, 1, 0, 1, 1, 0, 0, 0, 0, 0, 0, 0, 0, 0, 1, 1, 1, 1, 1, 1, 1, 0, 0, 1, 0, 1, 1, 1, 0, 1, 1, 0, 0, 1, 1, 1, 1, 1, 0, 0, 1, 1, 0, 1, 0, 0, 0, 1, 1, 0, 0, 1, 0, 0, 0, 1, 1, 1, 1, 0, 1, 1, 0, 0, 0, 1, 1, 0, 1, 0, 0, 1, 1, 0, 0, 1, 0, 0, 0, 0, 0, 1, 0, 1, 1, 1, 1, 1, 0, 1, 1, 0, 1, 1, 0, 1, 1, 1, 1, 1, 1, 1, 1, 0, 1, 1, 0, 1, 0, 1, 1, 1, 0, 0, 1, 1, 0, 0, 1, 0, 1, 1, 0, 1, 1, 1, 1, 0, 0, 0, 1, 1, 1, 1, 1, 1, 0, 1, 1, 1, 1, 0, 1, 0, 0, 0, 1, 0, 1, 1, 0, 0, 1, 1, 0, 1, 0, 0, 1, 0, 0, 1]	[0, 0, 1, 0, 0, 0, 0, 0, 0, 0, 0, 0, 0, 0, 0, 0, 1, 0, 0, 1, 0, 0, 0, 0, 0, 0, 0, 0, 0, 0, 0, 0, 0, 0, 0, 0, 0, 0, 0, 0, 0, 0, 0, 0, 0, 0, 0, 1, 1, 0, 0, 0, 0, 0, 0, 0, 0, 0, 0, 0, 0, 0, 0, 0, 0, 0, 0, 0, 0, 0, 0, 0, 0, 0, 0, 0, 0, 0, 0, 0, 0, 0, 1, 0, 0, 0, 0, 0, 0, 0, 0, 0, 0, 0, 0, 0, 0, 0, 0, 0, 0, 0, 0, 0, 0, 0, 0, 0, 1, 0, 0, 0, 0, 0, 0, 0, 0, 0, 0, 0, 0, 0, 0, 0, 0, 0, 0, 0, 0, 0, 0, 0, 0, 0, 0, 0, 0, 0, 0, 0, 0, 0, 0, 0, 0, 0, 0, 0, 0, 0, 0, 0, 0, 0, 0, 0, 0, 0, 0, 0, 0, 0, 0, 0, 0, 0, 0, 0, 0, 0, 0, 0, 0, 0, 0, 0, 0, 0, 0, 0, 0, 0, 0, 0]	[97, 173, 241, 246, 573, 605, 921, 996, 1219, 1223, 1278, 1279, 1325, 1354, 1620, 1785, 2045, 2080, 2166, 2223, 2261, 2262, 2580, 3730, 3965, 4345, 5528, 5582, 5970, 6216, 6643, 6723, 6772, 6968, 7065, 7501, 7736, 8062, 8516, 8543, 8788, 8873, 8917, 10358, 11002, 11674, 11745, 11819, 12428, 13758, 14440, 15086, 15958, 16391, 16505, 16506, 16510, 16591, 16592, 16847, 16959, 17169, 17347, 17411, 19316, 20027, 20496, 21698, 21716, 23093, 26280, 26401, 26465, 27029, 27072, 27112, 27185, 27278, 27309, 27341, 27368, 27385, 27417, 27588, 27609, 27629, 27639, 27647, 27648, 27713, 27912, 28119, 29637, 31289, 32869, 33373, 33679, 33986, 34197, 34234, 36662, 36842, 37266, 38833, 38898, 39857, 46726, 49842, 49931, 51056, 51162, 51182, 52087, 53616, 54722, 56644, 60319, 60401, 62615, 65494, 68396, 77456, 77652, 77779, 78303, 80965, 81683, 85553, 86042, 88316, 88797, 92412, 95909, 99389, 110803, 112651, 119288, 139286, 140117, 155045, 157330, 208749, 222203, 230659, 248669, 255904, 305519, 306486, 333157, 364141, 364520, 364745, 364859, 365248, 365284, 368538, 369464, 371631, 380567, 381693, 389011, 390877, 395607, 405365, 406787, 407549, 419508, 419596, 419598, 420985, 421066, 421089, 429737, 431141, 444750, 467361, 554892, 558106, 558566, 581814, 583322, 712273, 753339, 1153672]	[241, 246, 573, 1223, 1279, 1620, 1785, 2045, 2166, 2262, 3730, 4345, 5528, 7736, 8062, 8516, 8543, 8788, 8873, 8917, 11674, 11819, 12428, 13758, 15086, 15958, 16506, 16510, 16591, 16592, 16847, 17347, 17411, 20027, 23093, 26280, 27029, 27278, 27309, 27341, 27368, 27417, 27588, 27647, 27648, 27912, 31289, 32869, 33986, 38833, 39857, 46726, 49842, 49931, 51056, 51182, 52087, 54722, 56644, 60401, 62615, 65494, 68396, 77456, 77652, 77779, 78303, 81683, 85553, 88316, 92412, 95909, 99389, 119288, 139286, 157330, 222203, 230659, 255904, 305519, 306486, 333157, 364859, 365248, 365284, 368538, 369464, 371631, 381693, 389011, 390877, 395607, 406787, 419598, 421066, 421089, 444750, 467361, 558106, 583322, 1153672]	[0, 0, 0, 0, 0, 0, 0, 0, 0, 0, 0, 0, 0, 0, 0, 0, 0, 0, 0, 0, 0, 0, 0, 0, 0, 0, 0, 0, 0, 0, 0, 0, 0, 0, 0, 0, 0, 0, 0, 0, 0, 0, 0, 0, 0, 0, 0, 0, 0, 0, 0, 0, 0, 0, 0, 0, 0, 0, 0, 0, 0, 0, 0, 0, 0, 0, 0, 0, 0, 0, 0, 0, 0, 0, 0, 0, 0, 0, 0, 0, 0, 0, 0, 0, 0, 0, 0, 0, 0, 0, 0, 0, 0, 0, 0, 0, 0, 0, 0, 0, 0, 0, 0, 0, 0, 0, 0, 0, 0, 0, 0, 0, 0, 0, 0, 0, 0, 0, 0, 0, 0, 0, 0, 0, 0, 0, 0, 0, 0, 0, 0, 0, 0, 0, 0, 0, 0, 0, 0, 0, 0, 0, 0, 0, 0, 0, 0, 0, 0, 0, 0, 0, 0, 0, 0, 0, 0, 0, 0, 0, 0, 0, 0, 0, 0, 0, 0, 0, 0, 0, 0, 0, 0, 0, 0, 0, 0, 0, 0, 0, 0, 0, 0, 0]	1.0	103668.0	Prelamin-A/C	SINGLE PROTEIN	Homo sapiens	Homo sapiens	0.0594059405940594	0.03804347826086957	0.4632768361581921	0.02220730547631034	0.021362462333189836
P02545	184	8	0.75	176	0.5397727272727273	101.0	83.0	CEREBRAL INFARCTION	1.3894736842105264	0.2974702815938077	[0, 0, 1, 1, 1, 0, 0, 0, 0, 1, 0, 1, 0, 0, 1, 1, 1, 0, 1, 0, 0, 1, 0, 1, 0, 1, 1, 0, 0, 0, 0, 0, 0, 0, 0, 0, 1, 1, 1, 1, 1, 1, 1, 0, 0, 1, 0, 1, 1, 1, 0, 1, 1, 0, 0, 1, 1, 1, 1, 1, 0, 0, 1, 1, 0, 1, 0, 0, 0, 1, 1, 0, 0, 1, 0, 0, 0, 1, 1, 1, 1, 0, 1, 1, 0, 0, 0, 1, 1, 0, 1, 0, 0, 1, 1, 0, 0, 1, 0, 0, 0, 0, 0, 1, 0, 1, 1, 1, 1, 1, 0, 1, 1, 0, 1, 1, 0, 1, 1, 1, 1, 1, 1, 1, 1, 0, 1, 1, 0, 1, 0, 1, 1, 1, 0, 0, 1, 1, 0, 0, 1, 0, 1, 1, 0, 1, 1, 1, 1, 0, 0, 0, 1, 1, 1, 1, 1, 1, 0, 1, 1, 1, 1, 0, 1, 0, 0, 0, 1, 0, 1, 1, 0, 0, 1, 1, 0, 1, 0, 0, 1, 0, 0, 1]	[0, 0, 0, 0, 0, 0, 0, 0, 0, 1, 0, 0, 0, 0, 0, 1, 0, 0, 0, 0, 0, 0, 0, 1, 0, 0, 0, 0, 0, 0, 0, 0, 0, 0, 0, 0, 0, 0, 0, 0, 0, 0, 0, 0, 0, 0, 0, 0, 0, 0, 0, 0, 0, 0, 0, 0, 0, 0, 0, 0, 0, 0, 0, 0, 0, 0, 0, 0, 0, 0, 0, 0, 0, 0, 0, 0, 0, 0, 0, 0, 0, 0, 0, 0, 0, 0, 0, 1, 0, 0, 0, 0, 0, 0, 0, 0, 0, 0, 0, 0, 0, 0, 0, 0, 0, 0, 0, 1, 0, 0, 0, 0, 0, 0, 1, 0, 0, 0, 0, 0, 0, 0, 0, 0, 0, 0, 0, 0, 0, 0, 0, 0, 0, 0, 0, 1, 0, 0, 0, 0, 0, 0, 0, 0, 0, 0, 0, 0, 0, 0, 0, 0, 0, 0, 0, 0, 0, 0, 0, 0, 0, 0, 0, 0, 0, 1, 0, 0, 0, 0, 0, 0, 0, 0, 0, 0, 0, 0, 0, 0, 0, 0, 0, 0]	[97, 173, 241, 246, 573, 605, 921, 996, 1219, 1223, 1278, 1279, 1325, 1354, 1620, 1785, 2045, 2080, 2166, 2223, 2261, 2262, 2580, 3730, 3965, 4345, 5528, 5582, 5970, 6216, 6643, 6723, 6772, 6968, 7065, 7501, 7736, 8062, 8516, 8543, 8788, 8873, 8917, 10358, 11002, 11674, 11745, 11819, 12428, 13758, 14440, 15086, 15958, 16391, 16505, 16506, 16510, 16591, 16592, 16847, 16959, 17169, 17347, 17411, 19316, 20027, 20496, 21698, 21716, 23093, 26280, 26401, 26465, 27029, 27072, 27112, 27185, 27278, 27309, 27341, 27368, 27385, 27417, 27588, 27609, 27629, 27639, 27647, 27648, 27713, 27912, 28119, 29637, 31289, 32869, 33373, 33679, 33986, 34197, 34234, 36662, 36842, 37266, 38833, 38898, 39857, 46726, 49842, 49931, 51056, 51162, 51182, 52087, 53616, 54722, 56644, 60319, 60401, 62615, 65494, 68396, 77456, 77652, 77779, 78303, 80965, 81683, 85553, 86042, 88316, 88797, 92412, 95909, 99389, 110803, 112651, 119288, 139286, 140117, 155045, 157330, 208749, 222203, 230659, 248669, 255904, 305519, 306486, 333157, 364141, 364520, 364745, 364859, 365248, 365284, 368538, 369464, 371631, 380567, 381693, 389011, 390877, 395607, 405365, 406787, 407549, 419508, 419596, 419598, 420985, 421066, 421089, 429737, 431141, 444750, 467361, 554892, 558106, 558566, 581814, 583322, 712273, 753339, 1153672]	[241, 246, 573, 1223, 1279, 1620, 1785, 2045, 2166, 2262, 3730, 4345, 5528, 7736, 8062, 8516, 8543, 8788, 8873, 8917, 11674, 11819, 12428, 13758, 15086, 15958, 16506, 16510, 16591, 16592, 16847, 17347, 17411, 20027, 23093, 26280, 27029, 27278, 27309, 27341, 27368, 27417, 27588, 27647, 27648, 27912, 31289, 32869, 33986, 38833, 39857, 46726, 49842, 49931, 51056, 51182, 52087, 54722, 56644, 60401, 62615, 65494, 68396, 77456, 77652, 77779, 78303, 81683, 85553, 88316, 92412, 95909, 99389, 119288, 139286, 157330, 222203, 230659, 255904, 305519, 306486, 333157, 364859, 365248, 365284, 368538, 369464, 371631, 381693, 389011, 390877, 395607, 406787, 419598, 421066, 421089, 444750, 467361, 558106, 583322, 1153672]	[0, 0, 0, 0, 0, 0, 0, 0, 0, 0, 0, 0, 0, 0, 0, 0, 0, 0, 0, 0, 0, 0, 0, 0, 0, 0, 0, 0, 0, 0, 0, 0, 0, 0, 0, 0, 0, 0, 0, 0, 0, 0, 0, 0, 0, 0, 0, 0, 0, 0, 0, 0, 0, 0, 0, 0, 0, 0, 0, 0, 0, 0, 0, 0, 0, 0, 0, 0, 0, 0, 0, 0, 0, 0, 0, 0, 0, 0, 0, 0, 0, 0, 0, 0, 0, 0, 0, 0, 0, 0, 0, 0, 0, 0, 0, 0, 0, 0, 0, 0, 0, 0, 0, 0, 0, 0, 0, 0, 0, 0, 0, 0, 0, 0, 0, 0, 0, 0, 0, 0, 0, 0, 0, 0, 0, 0, 0, 0, 0, 0, 0, 0, 0, 0, 0, 0, 0, 0, 0, 0, 0, 0, 0, 0, 0, 0, 0, 0, 0, 0, 0, 0, 0, 0, 0, 0, 0, 0, 0, 0, 0, 0, 0, 0, 0, 0, 0, 0, 0, 0, 0, 0, 0, 0, 0, 0, 0, 0, 0, 0, 0, 0, 0, 0]	1.0	103668.0	Prelamin-A/C	SINGLE PROTEIN	Homo sapiens	Homo sapiens	0.0594059405940594	0.043478260869565216	0.4602272727272727	0.01665166516651665	0.015927679724494187
P02545	184	7	0.5714285714285714	177	0.5480225988700564	101.0	83.0	PARKINSON'S DISEASE	1.0427098674521356	1.0	[0, 0, 1, 1, 1, 0, 0, 0, 0, 1, 0, 1, 0, 0, 1, 1, 1, 0, 1, 0, 0, 1, 0, 1, 0, 1, 1, 0, 0, 0, 0, 0, 0, 0, 0, 0, 1, 1, 1, 1, 1, 1, 1, 0, 0, 1, 0, 1, 1, 1, 0, 1, 1, 0, 0, 1, 1, 1, 1, 1, 0, 0, 1, 1, 0, 1, 0, 0, 0, 1, 1, 0, 0, 1, 0, 0, 0, 1, 1, 1, 1, 0, 1, 1, 0, 0, 0, 1, 1, 0, 1, 0, 0, 1, 1, 0, 0, 1, 0, 0, 0, 0, 0, 1, 0, 1, 1, 1, 1, 1, 0, 1, 1, 0, 1, 1, 0, 1, 1, 1, 1, 1, 1, 1, 1, 0, 1, 1, 0, 1, 0, 1, 1, 1, 0, 0, 1, 1, 0, 0, 1, 0, 1, 1, 0, 1, 1, 1, 1, 0, 0, 0, 1, 1, 1, 1, 1, 1, 0, 1, 1, 1, 1, 0, 1, 0, 0, 0, 1, 0, 1, 1, 0, 0, 1, 1, 0, 1, 0, 0, 1, 0, 0, 1]	[0, 0, 1, 0, 0, 0, 0, 0, 0, 0, 0, 0, 0, 0, 0, 0, 0, 0, 0, 0, 1, 0, 0, 0, 0, 0, 0, 1, 0, 0, 0, 0, 0, 0, 0, 0, 1, 0, 0, 0, 0, 0, 0, 0, 0, 0, 0, 0, 1, 0, 0, 0, 0, 0, 0, 0, 0, 0, 0, 0, 0, 0, 0, 0, 0, 0, 0, 0, 0, 0, 0, 0, 0, 0, 0, 0, 0, 0, 0, 0, 0, 0, 0, 0, 0, 0, 0, 0, 0, 0, 0, 0, 0, 0, 0, 0, 1, 0, 0, 0, 0, 0, 0, 0, 0, 0, 0, 0, 0, 0, 0, 0, 0, 0, 0, 0, 0, 1, 0, 0, 0, 0, 0, 0, 0, 0, 0, 0, 0, 0, 0, 0, 0, 0, 0, 0, 0, 0, 0, 0, 0, 0, 0, 0, 0, 0, 0, 0, 0, 0, 0, 0, 0, 0, 0, 0, 0, 0, 0, 0, 0, 0, 0, 0, 0, 0, 0, 0, 0, 0, 0, 0, 0, 0, 0, 0, 0, 0, 0, 0, 0, 0, 0, 0]	[97, 173, 241, 246, 573, 605, 921, 996, 1219, 1223, 1278, 1279, 1325, 1354, 1620, 1785, 2045, 2080, 2166, 2223, 2261, 2262, 2580, 3730, 3965, 4345, 5528, 5582, 5970, 6216, 6643, 6723, 6772, 6968, 7065, 7501, 7736, 8062, 8516, 8543, 8788, 8873, 8917, 10358, 11002, 11674, 11745, 11819, 12428, 13758, 14440, 15086, 15958, 16391, 16505, 16506, 16510, 16591, 16592, 16847, 16959, 17169, 17347, 17411, 19316, 20027, 20496, 21698, 21716, 23093, 26280, 26401, 26465, 27029, 27072, 27112, 27185, 27278, 27309, 27341, 27368, 27385, 27417, 27588, 27609, 27629, 27639, 27647, 27648, 27713, 27912, 28119, 29637, 31289, 32869, 33373, 33679, 33986, 34197, 34234, 36662, 36842, 37266, 38833, 38898, 39857, 46726, 49842, 49931, 51056, 51162, 51182, 52087, 53616, 54722, 56644, 60319, 60401, 62615, 65494, 68396, 77456, 77652, 77779, 78303, 80965, 81683, 85553, 86042, 88316, 88797, 92412, 95909, 99389, 110803, 112651, 119288, 139286, 140117, 155045, 157330, 208749, 222203, 230659, 248669, 255904, 305519, 306486, 333157, 364141, 364520, 364745, 364859, 365248, 365284, 368538, 369464, 371631, 380567, 381693, 389011, 390877, 395607, 405365, 406787, 407549, 419508, 419596, 419598, 420985, 421066, 421089, 429737, 431141, 444750, 467361, 554892, 558106, 558566, 581814, 583322, 712273, 753339, 1153672]	[241, 246, 573, 1223, 1279, 1620, 1785, 2045, 2166, 2262, 3730, 4345, 5528, 7736, 8062, 8516, 8543, 8788, 8873, 8917, 11674, 11819, 12428, 13758, 15086, 15958, 16506, 16510, 16591, 16592, 16847, 17347, 17411, 20027, 23093, 26280, 27029, 27278, 27309, 27341, 27368, 27417, 27588, 27647, 27648, 27912, 31289, 32869, 33986, 38833, 39857, 46726, 49842, 49931, 51056, 51182, 52087, 54722, 56644, 60401, 62615, 65494, 68396, 77456, 77652, 77779, 78303, 81683, 85553, 88316, 92412, 95909, 99389, 119288, 139286, 157330, 222203, 230659, 255904, 305519, 306486, 333157, 364859, 365248, 365284, 368538, 369464, 371631, 381693, 389011, 390877, 395607, 406787, 419598, 421066, 421089, 444750, 467361, 558106, 583322, 1153672]	[0, 0, 0, 0, 0, 0, 0, 0, 0, 0, 0, 0, 0, 0, 0, 0, 0, 0, 0, 0, 0, 0, 0, 0, 0, 0, 0, 0, 0, 0, 0, 0, 0, 0, 0, 0, 0, 0, 0, 0, 0, 0, 0, 0, 0, 0, 0, 0, 0, 0, 0, 0, 0, 0, 0, 0, 0, 0, 0, 0, 0, 0, 0, 0, 0, 0, 0, 0, 0, 0, 0, 0, 0, 0, 0, 0, 0, 0, 0, 0, 0, 0, 0, 0, 0, 0, 0, 0, 0, 0, 0, 0, 0, 0, 0, 0, 0, 0, 0, 0, 0, 0, 0, 0, 0, 0, 0, 0, 0, 0, 0, 0, 0, 0, 0, 0, 0, 0, 0, 0, 0, 0, 0, 0, 0, 0, 0, 0, 0, 0, 0, 0, 0, 0, 0, 0, 0, 0, 0, 0, 0, 0, 0, 0, 0, 0, 0, 0, 0, 0, 0, 0, 0, 0, 0, 0, 0, 0, 0, 0, 0, 0, 0, 0, 0, 0, 0, 0, 0, 0, 0, 0, 0, 0, 0, 0, 0, 0, 0, 0, 0, 0, 0, 0]	1.0	103668.0	Prelamin-A/C	SINGLE PROTEIN	Homo sapiens	Homo sapiens	0.039603960396039604	0.03804347826086957	0.4519774011299435	0.0016221961179168746	0.0015604821351700368
P02545	184	9	0.5555555555555556	175	0.5485714285714286	101.0	83.0	SENSORY LOSS	1.0127314814814814	1.0	[0, 0, 1, 1, 1, 0, 0, 0, 0, 1, 0, 1, 0, 0, 1, 1, 1, 0, 1, 0, 0, 1, 0, 1, 0, 1, 1, 0, 0, 0, 0, 0, 0, 0, 0, 0, 1, 1, 1, 1, 1, 1, 1, 0, 0, 1, 0, 1, 1, 1, 0, 1, 1, 0, 0, 1, 1, 1, 1, 1, 0, 0, 1, 1, 0, 1, 0, 0, 0, 1, 1, 0, 0, 1, 0, 0, 0, 1, 1, 1, 1, 0, 1, 1, 0, 0, 0, 1, 1, 0, 1, 0, 0, 1, 1, 0, 0, 1, 0, 0, 0, 0, 0, 1, 0, 1, 1, 1, 1, 1, 0, 1, 1, 0, 1, 1, 0, 1, 1, 1, 1, 1, 1, 1, 1, 0, 1, 1, 0, 1, 0, 1, 1, 1, 0, 0, 1, 1, 0, 0, 1, 0, 1, 1, 0, 1, 1, 1, 1, 0, 0, 0, 1, 1, 1, 1, 1, 1, 0, 1, 1, 1, 1, 0, 1, 0, 0, 0, 1, 0, 1, 1, 0, 0, 1, 1, 0, 1, 0, 0, 1, 0, 0, 1]	[0, 0, 0, 0, 0, 0, 0, 0, 0, 0, 0, 0, 0, 0, 0, 0, 0, 0, 0, 0, 0, 0, 0, 0, 0, 0, 0, 0, 0, 0, 0, 0, 0, 0, 0, 0, 0, 0, 0, 0, 0, 0, 0, 0, 0, 0, 0, 0, 0, 0, 0, 0, 0, 0, 0, 0, 0, 0, 0, 0, 0, 0, 0, 0, 0, 0, 0, 0, 0, 0, 0, 0, 0, 0, 1, 0, 0, 0, 0, 0, 0, 0, 0, 0, 0, 0, 0, 0, 0, 0, 1, 0, 0, 1, 0, 0, 1, 1, 0, 0, 0, 0, 0, 0, 0, 0, 0, 1, 0, 0, 0, 0, 0, 0, 0, 0, 0, 1, 0, 0, 0, 0, 0, 0, 0, 0, 0, 0, 0, 0, 0, 0, 0, 0, 0, 0, 0, 0, 1, 0, 0, 0, 0, 0, 0, 0, 0, 0, 0, 0, 0, 1, 0, 0, 0, 0, 0, 0, 0, 0, 0, 0, 0, 0, 0, 0, 0, 0, 0, 0, 0, 0, 0, 0, 0, 0, 0, 0, 0, 0, 0, 0, 0, 0]	[97, 173, 241, 246, 573, 605, 921, 996, 1219, 1223, 1278, 1279, 1325, 1354, 1620, 1785, 2045, 2080, 2166, 2223, 2261, 2262, 2580, 3730, 3965, 4345, 5528, 5582, 5970, 6216, 6643, 6723, 6772, 6968, 7065, 7501, 7736, 8062, 8516, 8543, 8788, 8873, 8917, 10358, 11002, 11674, 11745, 11819, 12428, 13758, 14440, 15086, 15958, 16391, 16505, 16506, 16510, 16591, 16592, 16847, 16959, 17169, 17347, 17411, 19316, 20027, 20496, 21698, 21716, 23093, 26280, 26401, 26465, 27029, 27072, 27112, 27185, 27278, 27309, 27341, 27368, 27385, 27417, 27588, 27609, 27629, 27639, 27647, 27648, 27713, 27912, 28119, 29637, 31289, 32869, 33373, 33679, 33986, 34197, 34234, 36662, 36842, 37266, 38833, 38898, 39857, 46726, 49842, 49931, 51056, 51162, 51182, 52087, 53616, 54722, 56644, 60319, 60401, 62615, 65494, 68396, 77456, 77652, 77779, 78303, 80965, 81683, 85553, 86042, 88316, 88797, 92412, 95909, 99389, 110803, 112651, 119288, 139286, 140117, 155045, 157330, 208749, 222203, 230659, 248669, 255904, 305519, 306486, 333157, 364141, 364520, 364745, 364859, 365248, 365284, 368538, 369464, 371631, 380567, 381693, 389011, 390877, 395607, 405365, 406787, 407549, 419508, 419596, 419598, 420985, 421066, 421089, 429737, 431141, 444750, 467361, 554892, 558106, 558566, 581814, 583322, 712273, 753339, 1153672]	[241, 246, 573, 1223, 1279, 1620, 1785, 2045, 2166, 2262, 3730, 4345, 5528, 7736, 8062, 8516, 8543, 8788, 8873, 8917, 11674, 11819, 12428, 13758, 15086, 15958, 16506, 16510, 16591, 16592, 16847, 17347, 17411, 20027, 23093, 26280, 27029, 27278, 27309, 27341, 27368, 27417, 27588, 27647, 27648, 27912, 31289, 32869, 33986, 38833, 39857, 46726, 49842, 49931, 51056, 51182, 52087, 54722, 56644, 60401, 62615, 65494, 68396, 77456, 77652, 77779, 78303, 81683, 85553, 88316, 92412, 95909, 99389, 119288, 139286, 157330, 222203, 230659, 255904, 305519, 306486, 333157, 364859, 365248, 365284, 368538, 369464, 371631, 381693, 389011, 390877, 395607, 406787, 419598, 421066, 421089, 444750, 467361, 558106, 583322, 1153672]	[0, 0, 0, 0, 0, 0, 0, 0, 0, 0, 0, 0, 0, 0, 0, 0, 0, 0, 0, 0, 0, 0, 0, 0, 0, 0, 0, 0, 0, 0, 0, 0, 0, 0, 0, 0, 0, 0, 0, 0, 0, 0, 0, 0, 0, 0, 0, 0, 0, 0, 0, 0, 0, 0, 0, 0, 0, 0, 0, 0, 0, 0, 0, 0, 0, 0, 0, 0, 0, 0, 0, 0, 0, 0, 0, 0, 0, 0, 0, 0, 0, 0, 0, 0, 0, 0, 0, 0, 0, 0, 0, 0, 0, 0, 0, 0, 0, 0, 0, 0, 0, 0, 0, 0, 0, 0, 0, 0, 0, 0, 0, 0, 0, 0, 0, 0, 0, 0, 0, 0, 0, 0, 0, 0, 0, 0, 0, 0, 0, 0, 0, 0, 0, 0, 0, 0, 0, 0, 0, 0, 0, 0, 0, 0, 0, 0, 0, 0, 0, 0, 0, 0, 0, 0, 0, 0, 0, 0, 0, 0, 0, 0, 0, 0, 0, 0, 0, 0, 0, 0, 0, 0, 0, 0, 0, 0, 0, 0, 0, 0, 0, 0, 0, 0]	1.0	103668.0	Prelamin-A/C	SINGLE PROTEIN	Homo sapiens	Homo sapiens	0.04950495049504951	0.04891304347826087	0.4514285714285714	0.0006223479490806226	0.0005919070167886356
P02545	184	7	0.5714285714285714	177	0.5480225988700564	101.0	83.0	OBSTRUCTIVE AIRWAYS DISORDER	1.0427098674521356	1.0	[0, 0, 1, 1, 1, 0, 0, 0, 0, 1, 0, 1, 0, 0, 1, 1, 1, 0, 1, 0, 0, 1, 0, 1, 0, 1, 1, 0, 0, 0, 0, 0, 0, 0, 0, 0, 1, 1, 1, 1, 1, 1, 1, 0, 0, 1, 0, 1, 1, 1, 0, 1, 1, 0, 0, 1, 1, 1, 1, 1, 0, 0, 1, 1, 0, 1, 0, 0, 0, 1, 1, 0, 0, 1, 0, 0, 0, 1, 1, 1, 1, 0, 1, 1, 0, 0, 0, 1, 1, 0, 1, 0, 0, 1, 1, 0, 0, 1, 0, 0, 0, 0, 0, 1, 0, 1, 1, 1, 1, 1, 0, 1, 1, 0, 1, 1, 0, 1, 1, 1, 1, 1, 1, 1, 1, 0, 1, 1, 0, 1, 0, 1, 1, 1, 0, 0, 1, 1, 0, 0, 1, 0, 1, 1, 0, 1, 1, 1, 1, 0, 0, 0, 1, 1, 1, 1, 1, 1, 0, 1, 1, 1, 1, 0, 1, 0, 0, 0, 1, 0, 1, 1, 0, 0, 1, 1, 0, 1, 0, 0, 1, 0, 0, 1]	[0, 0, 0, 0, 0, 0, 0, 0, 0, 0, 0, 0, 0, 0, 0, 0, 0, 0, 0, 0, 1, 0, 0, 0, 0, 0, 0, 0, 0, 0, 0, 0, 0, 1, 0, 0, 0, 0, 0, 0, 0, 0, 0, 0, 0, 0, 0, 0, 0, 0, 0, 0, 0, 0, 0, 0, 0, 0, 0, 1, 0, 0, 0, 0, 0, 0, 0, 0, 0, 0, 0, 0, 0, 0, 0, 0, 0, 0, 0, 0, 0, 0, 0, 0, 0, 0, 0, 0, 0, 0, 0, 0, 0, 0, 0, 0, 0, 0, 1, 0, 0, 0, 0, 0, 0, 0, 0, 0, 0, 0, 0, 1, 0, 0, 0, 0, 0, 1, 0, 0, 0, 0, 0, 0, 0, 0, 0, 0, 0, 0, 0, 0, 0, 0, 0, 0, 0, 0, 0, 0, 0, 0, 0, 0, 0, 0, 0, 0, 0, 0, 0, 0, 0, 0, 0, 0, 0, 0, 0, 0, 0, 0, 0, 0, 0, 0, 0, 0, 0, 0, 0, 0, 0, 0, 1, 0, 0, 0, 0, 0, 0, 0, 0, 0]	[97, 173, 241, 246, 573, 605, 921, 996, 1219, 1223, 1278, 1279, 1325, 1354, 1620, 1785, 2045, 2080, 2166, 2223, 2261, 2262, 2580, 3730, 3965, 4345, 5528, 5582, 5970, 6216, 6643, 6723, 6772, 6968, 7065, 7501, 7736, 8062, 8516, 8543, 8788, 8873, 8917, 10358, 11002, 11674, 11745, 11819, 12428, 13758, 14440, 15086, 15958, 16391, 16505, 16506, 16510, 16591, 16592, 16847, 16959, 17169, 17347, 17411, 19316, 20027, 20496, 21698, 21716, 23093, 26280, 26401, 26465, 27029, 27072, 27112, 27185, 27278, 27309, 27341, 27368, 27385, 27417, 27588, 27609, 27629, 27639, 27647, 27648, 27713, 27912, 28119, 29637, 31289, 32869, 33373, 33679, 33986, 34197, 34234, 36662, 36842, 37266, 38833, 38898, 39857, 46726, 49842, 49931, 51056, 51162, 51182, 52087, 53616, 54722, 56644, 60319, 60401, 62615, 65494, 68396, 77456, 77652, 77779, 78303, 80965, 81683, 85553, 86042, 88316, 88797, 92412, 95909, 99389, 110803, 112651, 119288, 139286, 140117, 155045, 157330, 208749, 222203, 230659, 248669, 255904, 305519, 306486, 333157, 364141, 364520, 364745, 364859, 365248, 365284, 368538, 369464, 371631, 380567, 381693, 389011, 390877, 395607, 405365, 406787, 407549, 419508, 419596, 419598, 420985, 421066, 421089, 429737, 431141, 444750, 467361, 554892, 558106, 558566, 581814, 583322, 712273, 753339, 1153672]	[241, 246, 573, 1223, 1279, 1620, 1785, 2045, 2166, 2262, 3730, 4345, 5528, 7736, 8062, 8516, 8543, 8788, 8873, 8917, 11674, 11819, 12428, 13758, 15086, 15958, 16506, 16510, 16591, 16592, 16847, 17347, 17411, 20027, 23093, 26280, 27029, 27278, 27309, 27341, 27368, 27417, 27588, 27647, 27648, 27912, 31289, 32869, 33986, 38833, 39857, 46726, 49842, 49931, 51056, 51182, 52087, 54722, 56644, 60401, 62615, 65494, 68396, 77456, 77652, 77779, 78303, 81683, 85553, 88316, 92412, 95909, 99389, 119288, 139286, 157330, 222203, 230659, 255904, 305519, 306486, 333157, 364859, 365248, 365284, 368538, 369464, 371631, 381693, 389011, 390877, 395607, 406787, 419598, 421066, 421089, 444750, 467361, 558106, 583322, 1153672]	[0, 0, 0, 0, 0, 0, 0, 0, 0, 0, 0, 0, 0, 0, 0, 0, 0, 0, 0, 0, 0, 0, 0, 0, 0, 0, 0, 0, 0, 0, 0, 0, 0, 0, 0, 0, 0, 0, 0, 0, 0, 0, 0, 0, 0, 0, 0, 0, 0, 0, 0, 0, 0, 0, 0, 0, 0, 0, 0, 0, 0, 0, 0, 0, 0, 0, 0, 0, 0, 0, 0, 0, 0, 0, 0, 0, 0, 0, 0, 0, 0, 0, 0, 0, 0, 0, 0, 0, 0, 0, 0, 0, 0, 0, 0, 0, 0, 0, 0, 0, 0, 0, 0, 0, 0, 0, 0, 0, 0, 0, 0, 0, 0, 0, 0, 0, 0, 0, 0, 0, 0, 0, 0, 0, 0, 0, 0, 0, 0, 0, 0, 0, 0, 0, 0, 0, 0, 0, 0, 0, 0, 0, 0, 0, 0, 0, 0, 0, 0, 0, 0, 0, 0, 0, 0, 0, 0, 0, 0, 0, 0, 0, 0, 0, 0, 0, 0, 0, 0, 0, 0, 0, 0, 0, 0, 0, 0, 0, 0, 0, 0, 0, 0, 0]	1.0	103668.0	Prelamin-A/C	SINGLE PROTEIN	Homo sapiens	Homo sapiens	0.039603960396039604	0.03804347826086957	0.4519774011299435	0.0016221961179168746	0.0015604821351700368
P02545	184	16	0.5625	168	0.5476190476190477	101.0	83.0	DRUG LEVEL ABOVE THERAPEUTIC	1.0271739130434785	1.0	[0, 0, 1, 1, 1, 0, 0, 0, 0, 1, 0, 1, 0, 0, 1, 1, 1, 0, 1, 0, 0, 1, 0, 1, 0, 1, 1, 0, 0, 0, 0, 0, 0, 0, 0, 0, 1, 1, 1, 1, 1, 1, 1, 0, 0, 1, 0, 1, 1, 1, 0, 1, 1, 0, 0, 1, 1, 1, 1, 1, 0, 0, 1, 1, 0, 1, 0, 0, 0, 1, 1, 0, 0, 1, 0, 0, 0, 1, 1, 1, 1, 0, 1, 1, 0, 0, 0, 1, 1, 0, 1, 0, 0, 1, 1, 0, 0, 1, 0, 0, 0, 0, 0, 1, 0, 1, 1, 1, 1, 1, 0, 1, 1, 0, 1, 1, 0, 1, 1, 1, 1, 1, 1, 1, 1, 0, 1, 1, 0, 1, 0, 1, 1, 1, 0, 0, 1, 1, 0, 0, 1, 0, 1, 1, 0, 1, 1, 1, 1, 0, 0, 0, 1, 1, 1, 1, 1, 1, 0, 1, 1, 1, 1, 0, 1, 0, 0, 0, 1, 0, 1, 1, 0, 0, 1, 1, 0, 1, 0, 0, 1, 0, 0, 1]	[0, 0, 0, 0, 0, 0, 1, 0, 0, 0, 1, 1, 0, 0, 0, 0, 0, 0, 0, 0, 0, 0, 0, 0, 0, 0, 0, 0, 0, 0, 0, 0, 0, 0, 0, 0, 0, 0, 0, 0, 0, 0, 0, 0, 0, 0, 0, 0, 1, 1, 0, 0, 0, 0, 0, 1, 0, 0, 0, 0, 0, 0, 0, 0, 0, 0, 0, 0, 0, 0, 0, 0, 0, 0, 0, 0, 0, 1, 0, 0, 0, 0, 0, 0, 0, 1, 0, 0, 0, 0, 0, 0, 0, 0, 0, 0, 0, 0, 0, 0, 1, 0, 0, 0, 0, 0, 0, 0, 0, 0, 0, 0, 0, 0, 0, 0, 0, 0, 0, 0, 0, 0, 0, 0, 0, 0, 0, 0, 0, 1, 0, 0, 1, 0, 0, 0, 0, 0, 0, 0, 0, 0, 0, 0, 0, 0, 0, 0, 0, 0, 0, 0, 0, 0, 0, 0, 0, 0, 0, 1, 1, 0, 0, 0, 0, 0, 0, 1, 0, 0, 0, 0, 0, 1, 0, 0, 0, 0, 0, 1, 0, 0, 0, 0]	[97, 173, 241, 246, 573, 605, 921, 996, 1219, 1223, 1278, 1279, 1325, 1354, 1620, 1785, 2045, 2080, 2166, 2223, 2261, 2262, 2580, 3730, 3965, 4345, 5528, 5582, 5970, 6216, 6643, 6723, 6772, 6968, 7065, 7501, 7736, 8062, 8516, 8543, 8788, 8873, 8917, 10358, 11002, 11674, 11745, 11819, 12428, 13758, 14440, 15086, 15958, 16391, 16505, 16506, 16510, 16591, 16592, 16847, 16959, 17169, 17347, 17411, 19316, 20027, 20496, 21698, 21716, 23093, 26280, 26401, 26465, 27029, 27072, 27112, 27185, 27278, 27309, 27341, 27368, 27385, 27417, 27588, 27609, 27629, 27639, 27647, 27648, 27713, 27912, 28119, 29637, 31289, 32869, 33373, 33679, 33986, 34197, 34234, 36662, 36842, 37266, 38833, 38898, 39857, 46726, 49842, 49931, 51056, 51162, 51182, 52087, 53616, 54722, 56644, 60319, 60401, 62615, 65494, 68396, 77456, 77652, 77779, 78303, 80965, 81683, 85553, 86042, 88316, 88797, 92412, 95909, 99389, 110803, 112651, 119288, 139286, 140117, 155045, 157330, 208749, 222203, 230659, 248669, 255904, 305519, 306486, 333157, 364141, 364520, 364745, 364859, 365248, 365284, 368538, 369464, 371631, 380567, 381693, 389011, 390877, 395607, 405365, 406787, 407549, 419508, 419596, 419598, 420985, 421066, 421089, 429737, 431141, 444750, 467361, 554892, 558106, 558566, 581814, 583322, 712273, 753339, 1153672]	[241, 246, 573, 1223, 1279, 1620, 1785, 2045, 2166, 2262, 3730, 4345, 5528, 7736, 8062, 8516, 8543, 8788, 8873, 8917, 11674, 11819, 12428, 13758, 15086, 15958, 16506, 16510, 16591, 16592, 16847, 17347, 17411, 20027, 23093, 26280, 27029, 27278, 27309, 27341, 27368, 27417, 27588, 27647, 27648, 27912, 31289, 32869, 33986, 38833, 39857, 46726, 49842, 49931, 51056, 51182, 52087, 54722, 56644, 60401, 62615, 65494, 68396, 77456, 77652, 77779, 78303, 81683, 85553, 88316, 92412, 95909, 99389, 119288, 139286, 157330, 222203, 230659, 255904, 305519, 306486, 333157, 364859, 365248, 365284, 368538, 369464, 371631, 381693, 389011, 390877, 395607, 406787, 419598, 421066, 421089, 444750, 467361, 558106, 583322, 1153672]	[0, 0, 0, 0, 0, 0, 0, 0, 0, 0, 0, 0, 0, 0, 0, 0, 0, 0, 0, 0, 0, 0, 0, 0, 0, 0, 0, 0, 0, 0, 0, 0, 0, 0, 0, 0, 0, 0, 0, 0, 0, 0, 0, 0, 0, 0, 0, 0, 0, 0, 0, 0, 0, 0, 0, 0, 0, 0, 0, 0, 0, 0, 0, 0, 0, 0, 0, 0, 0, 0, 0, 0, 0, 0, 0, 0, 0, 0, 0, 0, 0, 0, 0, 0, 0, 0, 0, 0, 0, 0, 0, 0, 0, 0, 0, 0, 0, 0, 0, 0, 0, 0, 0, 0, 0, 0, 0, 0, 0, 0, 0, 0, 0, 0, 0, 0, 0, 0, 0, 0, 0, 0, 0, 0, 0, 0, 0, 0, 0, 0, 0, 0, 0, 0, 0, 0, 0, 0, 0, 0, 0, 0, 0, 0, 0, 0, 0, 0, 0, 0, 0, 0, 0, 0, 0, 0, 0, 0, 0, 0, 0, 0, 0, 0, 0, 0, 0, 0, 0, 0, 0, 0, 0, 0, 0, 0, 0, 0, 0, 0, 0, 0, 0, 0]	1.0	103668.0	Prelamin-A/C	SINGLE PROTEIN	Homo sapiens	Homo sapiens	0.0891089108910891	0.08695652173913043	0.4523809523809524	0.0023573785950023554	0.0021523891519586724
P02545	184	5	0.8	179	0.5418994413407822	101.0	83.0	ADRENAL ADENOMA	1.4762886597938143	0.3802815257826889	[0, 0, 1, 1, 1, 0, 0, 0, 0, 1, 0, 1, 0, 0, 1, 1, 1, 0, 1, 0, 0, 1, 0, 1, 0, 1, 1, 0, 0, 0, 0, 0, 0, 0, 0, 0, 1, 1, 1, 1, 1, 1, 1, 0, 0, 1, 0, 1, 1, 1, 0, 1, 1, 0, 0, 1, 1, 1, 1, 1, 0, 0, 1, 1, 0, 1, 0, 0, 0, 1, 1, 0, 0, 1, 0, 0, 0, 1, 1, 1, 1, 0, 1, 1, 0, 0, 0, 1, 1, 0, 1, 0, 0, 1, 1, 0, 0, 1, 0, 0, 0, 0, 0, 1, 0, 1, 1, 1, 1, 1, 0, 1, 1, 0, 1, 1, 0, 1, 1, 1, 1, 1, 1, 1, 1, 0, 1, 1, 0, 1, 0, 1, 1, 1, 0, 0, 1, 1, 0, 0, 1, 0, 1, 1, 0, 1, 1, 1, 1, 0, 0, 0, 1, 1, 1, 1, 1, 1, 0, 1, 1, 1, 1, 0, 1, 0, 0, 0, 1, 0, 1, 1, 0, 0, 1, 1, 0, 1, 0, 0, 1, 0, 0, 1]	[0, 0, 0, 0, 0, 0, 0, 0, 0, 0, 0, 0, 0, 0, 0, 0, 0, 0, 0, 0, 0, 0, 0, 0, 0, 0, 0, 0, 0, 0, 0, 0, 0, 0, 0, 0, 0, 0, 0, 0, 0, 0, 0, 0, 0, 0, 0, 0, 0, 0, 0, 0, 0, 0, 0, 0, 0, 0, 0, 0, 0, 0, 0, 0, 0, 0, 0, 0, 0, 0, 0, 0, 0, 0, 0, 0, 0, 0, 0, 0, 0, 0, 0, 0, 0, 0, 0, 0, 1, 0, 0, 0, 0, 0, 0, 0, 0, 0, 0, 0, 0, 0, 0, 0, 0, 0, 0, 0, 1, 0, 0, 0, 0, 0, 0, 0, 0, 0, 0, 0, 0, 0, 0, 0, 0, 1, 0, 0, 0, 0, 0, 0, 0, 0, 0, 0, 0, 0, 0, 0, 0, 0, 0, 0, 0, 0, 0, 0, 0, 0, 0, 0, 0, 0, 0, 0, 1, 0, 0, 0, 0, 0, 0, 0, 0, 0, 0, 0, 0, 0, 0, 0, 0, 0, 0, 0, 0, 0, 0, 0, 0, 0, 0, 1]	[97, 173, 241, 246, 573, 605, 921, 996, 1219, 1223, 1278, 1279, 1325, 1354, 1620, 1785, 2045, 2080, 2166, 2223, 2261, 2262, 2580, 3730, 3965, 4345, 5528, 5582, 5970, 6216, 6643, 6723, 6772, 6968, 7065, 7501, 7736, 8062, 8516, 8543, 8788, 8873, 8917, 10358, 11002, 11674, 11745, 11819, 12428, 13758, 14440, 15086, 15958, 16391, 16505, 16506, 16510, 16591, 16592, 16847, 16959, 17169, 17347, 17411, 19316, 20027, 20496, 21698, 21716, 23093, 26280, 26401, 26465, 27029, 27072, 27112, 27185, 27278, 27309, 27341, 27368, 27385, 27417, 27588, 27609, 27629, 27639, 27647, 27648, 27713, 27912, 28119, 29637, 31289, 32869, 33373, 33679, 33986, 34197, 34234, 36662, 36842, 37266, 38833, 38898, 39857, 46726, 49842, 49931, 51056, 51162, 51182, 52087, 53616, 54722, 56644, 60319, 60401, 62615, 65494, 68396, 77456, 77652, 77779, 78303, 80965, 81683, 85553, 86042, 88316, 88797, 92412, 95909, 99389, 110803, 112651, 119288, 139286, 140117, 155045, 157330, 208749, 222203, 230659, 248669, 255904, 305519, 306486, 333157, 364141, 364520, 364745, 364859, 365248, 365284, 368538, 369464, 371631, 380567, 381693, 389011, 390877, 395607, 405365, 406787, 407549, 419508, 419596, 419598, 420985, 421066, 421089, 429737, 431141, 444750, 467361, 554892, 558106, 558566, 581814, 583322, 712273, 753339, 1153672]	[241, 246, 573, 1223, 1279, 1620, 1785, 2045, 2166, 2262, 3730, 4345, 5528, 7736, 8062, 8516, 8543, 8788, 8873, 8917, 11674, 11819, 12428, 13758, 15086, 15958, 16506, 16510, 16591, 16592, 16847, 17347, 17411, 20027, 23093, 26280, 27029, 27278, 27309, 27341, 27368, 27417, 27588, 27647, 27648, 27912, 31289, 32869, 33986, 38833, 39857, 46726, 49842, 49931, 51056, 51182, 52087, 54722, 56644, 60401, 62615, 65494, 68396, 77456, 77652, 77779, 78303, 81683, 85553, 88316, 92412, 95909, 99389, 119288, 139286, 157330, 222203, 230659, 255904, 305519, 306486, 333157, 364859, 365248, 365284, 368538, 369464, 371631, 381693, 389011, 390877, 395607, 406787, 419598, 421066, 421089, 444750, 467361, 558106, 583322, 1153672]	[0, 0, 0, 0, 0, 0, 0, 0, 0, 0, 0, 0, 0, 0, 0, 0, 0, 0, 0, 0, 0, 0, 0, 0, 0, 0, 0, 0, 0, 0, 0, 0, 0, 0, 0, 0, 0, 0, 0, 0, 0, 0, 0, 0, 0, 0, 0, 0, 0, 0, 0, 0, 0, 0, 0, 0, 0, 0, 0, 0, 0, 0, 0, 0, 0, 0, 0, 0, 0, 0, 0, 0, 0, 0, 0, 0, 0, 0, 0, 0, 0, 0, 0, 0, 0, 0, 0, 0, 0, 0, 0, 0, 0, 0, 0, 0, 0, 0, 0, 0, 0, 0, 0, 0, 0, 0, 0, 0, 0, 0, 0, 0, 0, 0, 0, 0, 0, 0, 0, 0, 0, 0, 0, 0, 0, 0, 0, 0, 0, 0, 0, 0, 0, 0, 0, 0, 0, 0, 0, 0, 0, 0, 0, 0, 0, 0, 0, 0, 0, 0, 0, 0, 0, 0, 0, 0, 0, 0, 0, 0, 0, 0, 0, 0, 0, 0, 0, 0, 0, 0, 0, 0, 0, 0, 0, 0, 0, 0, 0, 0, 0, 0, 0, 0]	1.0	103668.0	Prelamin-A/C	SINGLE PROTEIN	Homo sapiens	Homo sapiens	0.039603960396039604	0.02717391304347826	0.4581005586592179	0.012777255379169202	0.012430047352561344
P02545	184	9	0.7777777777777778	175	0.5371428571428571	101.0	83.0	BREAST MASS	1.4479905437352243	0.18800328847761644	[0, 0, 1, 1, 1, 0, 0, 0, 0, 1, 0, 1, 0, 0, 1, 1, 1, 0, 1, 0, 0, 1, 0, 1, 0, 1, 1, 0, 0, 0, 0, 0, 0, 0, 0, 0, 1, 1, 1, 1, 1, 1, 1, 0, 0, 1, 0, 1, 1, 1, 0, 1, 1, 0, 0, 1, 1, 1, 1, 1, 0, 0, 1, 1, 0, 1, 0, 0, 0, 1, 1, 0, 0, 1, 0, 0, 0, 1, 1, 1, 1, 0, 1, 1, 0, 0, 0, 1, 1, 0, 1, 0, 0, 1, 1, 0, 0, 1, 0, 0, 0, 0, 0, 1, 0, 1, 1, 1, 1, 1, 0, 1, 1, 0, 1, 1, 0, 1, 1, 1, 1, 1, 1, 1, 1, 0, 1, 1, 0, 1, 0, 1, 1, 1, 0, 0, 1, 1, 0, 0, 1, 0, 1, 1, 0, 1, 1, 1, 1, 0, 0, 0, 1, 1, 1, 1, 1, 1, 0, 1, 1, 1, 1, 0, 1, 0, 0, 0, 1, 0, 1, 1, 0, 0, 1, 1, 0, 1, 0, 0, 1, 0, 0, 1]	[0, 0, 0, 0, 0, 0, 0, 0, 0, 0, 0, 0, 0, 0, 0, 0, 1, 0, 0, 0, 0, 0, 0, 0, 0, 0, 0, 0, 0, 0, 0, 0, 0, 1, 0, 0, 0, 0, 0, 0, 0, 0, 0, 0, 0, 0, 0, 0, 0, 1, 0, 0, 0, 0, 0, 0, 0, 0, 0, 0, 0, 0, 0, 0, 0, 0, 0, 0, 0, 0, 0, 0, 0, 0, 0, 0, 0, 0, 0, 0, 0, 0, 0, 0, 0, 0, 0, 0, 0, 0, 1, 0, 0, 0, 0, 0, 1, 0, 0, 0, 0, 0, 0, 0, 0, 0, 0, 0, 0, 0, 0, 0, 0, 0, 0, 0, 0, 1, 0, 0, 0, 0, 0, 0, 0, 0, 0, 0, 0, 0, 0, 0, 0, 0, 0, 0, 0, 1, 0, 0, 0, 0, 1, 0, 0, 0, 0, 0, 0, 0, 0, 0, 0, 0, 0, 0, 0, 0, 0, 0, 0, 0, 0, 0, 0, 0, 0, 0, 0, 0, 0, 0, 0, 0, 1, 0, 0, 0, 0, 0, 0, 0, 0, 0]	[97, 173, 241, 246, 573, 605, 921, 996, 1219, 1223, 1278, 1279, 1325, 1354, 1620, 1785, 2045, 2080, 2166, 2223, 2261, 2262, 2580, 3730, 3965, 4345, 5528, 5582, 5970, 6216, 6643, 6723, 6772, 6968, 7065, 7501, 7736, 8062, 8516, 8543, 8788, 8873, 8917, 10358, 11002, 11674, 11745, 11819, 12428, 13758, 14440, 15086, 15958, 16391, 16505, 16506, 16510, 16591, 16592, 16847, 16959, 17169, 17347, 17411, 19316, 20027, 20496, 21698, 21716, 23093, 26280, 26401, 26465, 27029, 27072, 27112, 27185, 27278, 27309, 27341, 27368, 27385, 27417, 27588, 27609, 27629, 27639, 27647, 27648, 27713, 27912, 28119, 29637, 31289, 32869, 33373, 33679, 33986, 34197, 34234, 36662, 36842, 37266, 38833, 38898, 39857, 46726, 49842, 49931, 51056, 51162, 51182, 52087, 53616, 54722, 56644, 60319, 60401, 62615, 65494, 68396, 77456, 77652, 77779, 78303, 80965, 81683, 85553, 86042, 88316, 88797, 92412, 95909, 99389, 110803, 112651, 119288, 139286, 140117, 155045, 157330, 208749, 222203, 230659, 248669, 255904, 305519, 306486, 333157, 364141, 364520, 364745, 364859, 365248, 365284, 368538, 369464, 371631, 380567, 381693, 389011, 390877, 395607, 405365, 406787, 407549, 419508, 419596, 419598, 420985, 421066, 421089, 429737, 431141, 444750, 467361, 554892, 558106, 558566, 581814, 583322, 712273, 753339, 1153672]	[241, 246, 573, 1223, 1279, 1620, 1785, 2045, 2166, 2262, 3730, 4345, 5528, 7736, 8062, 8516, 8543, 8788, 8873, 8917, 11674, 11819, 12428, 13758, 15086, 15958, 16506, 16510, 16591, 16592, 16847, 17347, 17411, 20027, 23093, 26280, 27029, 27278, 27309, 27341, 27368, 27417, 27588, 27647, 27648, 27912, 31289, 32869, 33986, 38833, 39857, 46726, 49842, 49931, 51056, 51182, 52087, 54722, 56644, 60401, 62615, 65494, 68396, 77456, 77652, 77779, 78303, 81683, 85553, 88316, 92412, 95909, 99389, 119288, 139286, 157330, 222203, 230659, 255904, 305519, 306486, 333157, 364859, 365248, 365284, 368538, 369464, 371631, 381693, 389011, 390877, 395607, 406787, 419598, 421066, 421089, 444750, 467361, 558106, 583322, 1153672]	[0, 0, 0, 0, 0, 0, 0, 0, 0, 0, 0, 0, 0, 0, 0, 0, 0, 0, 0, 0, 0, 0, 0, 0, 0, 0, 0, 0, 0, 0, 0, 0, 0, 0, 0, 0, 0, 0, 0, 0, 0, 0, 0, 0, 0, 0, 0, 0, 0, 0, 0, 0, 0, 0, 0, 0, 0, 0, 0, 0, 0, 0, 0, 0, 0, 0, 0, 0, 0, 0, 0, 0, 0, 0, 0, 0, 0, 0, 0, 0, 0, 0, 0, 0, 0, 0, 0, 0, 0, 0, 0, 0, 0, 0, 0, 0, 0, 0, 0, 0, 0, 0, 0, 0, 0, 0, 0, 0, 0, 0, 0, 0, 0, 0, 0, 0, 0, 0, 0, 0, 0, 0, 0, 0, 0, 0, 0, 0, 0, 0, 0, 0, 0, 0, 0, 0, 0, 0, 0, 0, 0, 0, 0, 0, 0, 0, 0, 0, 0, 0, 0, 0, 0, 0, 0, 0, 0, 0, 0, 0, 0, 0, 0, 0, 0, 0, 0, 0, 0, 0, 0, 0, 0, 0, 0, 0, 0, 0, 0, 0, 0, 0, 0, 0]	1.0	103668.0	Prelamin-A/C	SINGLE PROTEIN	Homo sapiens	Homo sapiens	0.06930693069306931	0.04891304347826087	0.46285714285714286	0.021442715700141446	0.02039388721480844
P02545	184	7	0.7142857142857143	177	0.5423728813559322	101.0	83.0	DRUG EFFECT INCOMPLETE	1.3169642857142858	0.4601698151265831	[0, 0, 1, 1, 1, 0, 0, 0, 0, 1, 0, 1, 0, 0, 1, 1, 1, 0, 1, 0, 0, 1, 0, 1, 0, 1, 1, 0, 0, 0, 0, 0, 0, 0, 0, 0, 1, 1, 1, 1, 1, 1, 1, 0, 0, 1, 0, 1, 1, 1, 0, 1, 1, 0, 0, 1, 1, 1, 1, 1, 0, 0, 1, 1, 0, 1, 0, 0, 0, 1, 1, 0, 0, 1, 0, 0, 0, 1, 1, 1, 1, 0, 1, 1, 0, 0, 0, 1, 1, 0, 1, 0, 0, 1, 1, 0, 0, 1, 0, 0, 0, 0, 0, 1, 0, 1, 1, 1, 1, 1, 0, 1, 1, 0, 1, 1, 0, 1, 1, 1, 1, 1, 1, 1, 1, 0, 1, 1, 0, 1, 0, 1, 1, 1, 0, 0, 1, 1, 0, 0, 1, 0, 1, 1, 0, 1, 1, 1, 1, 0, 0, 0, 1, 1, 1, 1, 1, 1, 0, 1, 1, 1, 1, 0, 1, 0, 0, 0, 1, 0, 1, 1, 0, 0, 1, 1, 0, 1, 0, 0, 1, 0, 0, 1]	[0, 0, 0, 0, 0, 0, 0, 0, 0, 0, 0, 0, 0, 0, 0, 0, 0, 0, 0, 0, 0, 0, 0, 0, 0, 0, 0, 0, 0, 0, 0, 0, 0, 0, 0, 0, 0, 0, 0, 0, 0, 0, 0, 0, 0, 1, 0, 0, 1, 0, 0, 0, 0, 0, 0, 0, 0, 0, 0, 0, 0, 0, 0, 0, 0, 0, 0, 0, 0, 0, 0, 0, 0, 0, 0, 0, 0, 0, 0, 0, 0, 0, 0, 0, 0, 0, 0, 0, 0, 0, 0, 0, 0, 0, 0, 0, 0, 0, 0, 0, 0, 0, 0, 0, 0, 0, 0, 0, 0, 1, 0, 1, 0, 0, 0, 0, 0, 0, 0, 0, 0, 0, 0, 0, 0, 0, 0, 0, 0, 0, 0, 0, 0, 0, 1, 0, 0, 0, 0, 0, 0, 0, 0, 0, 0, 0, 0, 0, 0, 0, 1, 0, 0, 0, 0, 1, 0, 0, 0, 0, 0, 0, 0, 0, 0, 0, 0, 0, 0, 0, 0, 0, 0, 0, 0, 0, 0, 0, 0, 0, 0, 0, 0, 0]	[97, 173, 241, 246, 573, 605, 921, 996, 1219, 1223, 1278, 1279, 1325, 1354, 1620, 1785, 2045, 2080, 2166, 2223, 2261, 2262, 2580, 3730, 3965, 4345, 5528, 5582, 5970, 6216, 6643, 6723, 6772, 6968, 7065, 7501, 7736, 8062, 8516, 8543, 8788, 8873, 8917, 10358, 11002, 11674, 11745, 11819, 12428, 13758, 14440, 15086, 15958, 16391, 16505, 16506, 16510, 16591, 16592, 16847, 16959, 17169, 17347, 17411, 19316, 20027, 20496, 21698, 21716, 23093, 26280, 26401, 26465, 27029, 27072, 27112, 27185, 27278, 27309, 27341, 27368, 27385, 27417, 27588, 27609, 27629, 27639, 27647, 27648, 27713, 27912, 28119, 29637, 31289, 32869, 33373, 33679, 33986, 34197, 34234, 36662, 36842, 37266, 38833, 38898, 39857, 46726, 49842, 49931, 51056, 51162, 51182, 52087, 53616, 54722, 56644, 60319, 60401, 62615, 65494, 68396, 77456, 77652, 77779, 78303, 80965, 81683, 85553, 86042, 88316, 88797, 92412, 95909, 99389, 110803, 112651, 119288, 139286, 140117, 155045, 157330, 208749, 222203, 230659, 248669, 255904, 305519, 306486, 333157, 364141, 364520, 364745, 364859, 365248, 365284, 368538, 369464, 371631, 380567, 381693, 389011, 390877, 395607, 405365, 406787, 407549, 419508, 419596, 419598, 420985, 421066, 421089, 429737, 431141, 444750, 467361, 554892, 558106, 558566, 581814, 583322, 712273, 753339, 1153672]	[241, 246, 573, 1223, 1279, 1620, 1785, 2045, 2166, 2262, 3730, 4345, 5528, 7736, 8062, 8516, 8543, 8788, 8873, 8917, 11674, 11819, 12428, 13758, 15086, 15958, 16506, 16510, 16591, 16592, 16847, 17347, 17411, 20027, 23093, 26280, 27029, 27278, 27309, 27341, 27368, 27417, 27588, 27647, 27648, 27912, 31289, 32869, 33986, 38833, 39857, 46726, 49842, 49931, 51056, 51182, 52087, 54722, 56644, 60401, 62615, 65494, 68396, 77456, 77652, 77779, 78303, 81683, 85553, 88316, 92412, 95909, 99389, 119288, 139286, 157330, 222203, 230659, 255904, 305519, 306486, 333157, 364859, 365248, 365284, 368538, 369464, 371631, 381693, 389011, 390877, 395607, 406787, 419598, 421066, 421089, 444750, 467361, 558106, 583322, 1153672]	[0, 0, 0, 0, 0, 0, 0, 0, 0, 0, 0, 0, 0, 0, 0, 0, 0, 0, 0, 0, 0, 0, 0, 0, 0, 0, 0, 0, 0, 0, 0, 0, 0, 0, 0, 0, 0, 0, 0, 0, 0, 0, 0, 0, 0, 0, 0, 0, 0, 0, 0, 0, 0, 0, 0, 0, 0, 0, 0, 0, 0, 0, 0, 0, 0, 0, 0, 0, 0, 0, 0, 0, 0, 0, 0, 0, 0, 0, 0, 0, 0, 0, 0, 0, 0, 0, 0, 0, 0, 0, 0, 0, 0, 0, 0, 0, 0, 0, 0, 0, 0, 0, 0, 0, 0, 0, 0, 0, 0, 0, 0, 0, 0, 0, 0, 0, 0, 0, 0, 0, 0, 0, 0, 0, 0, 0, 0, 0, 0, 0, 0, 0, 0, 0, 0, 0, 0, 0, 0, 0, 0, 0, 0, 0, 0, 0, 0, 0, 0, 0, 0, 0, 0, 0, 0, 0, 0, 0, 0, 0, 0, 0, 0, 0, 0, 0, 0, 0, 0, 0, 0, 0, 0, 0, 0, 0, 0, 0, 0, 0, 0, 0, 0, 0]	1.0	103668.0	Prelamin-A/C	SINGLE PROTEIN	Homo sapiens	Homo sapiens	0.04950495049504951	0.03804347826086957	0.4576271186440678	0.01191475079711361	0.01146147223417994
P02545	184	5	0.6	179	0.5474860335195529	101.0	83.0	CLAVICLE FRACTURE	1.0959183673469388	1.0	[0, 0, 1, 1, 1, 0, 0, 0, 0, 1, 0, 1, 0, 0, 1, 1, 1, 0, 1, 0, 0, 1, 0, 1, 0, 1, 1, 0, 0, 0, 0, 0, 0, 0, 0, 0, 1, 1, 1, 1, 1, 1, 1, 0, 0, 1, 0, 1, 1, 1, 0, 1, 1, 0, 0, 1, 1, 1, 1, 1, 0, 0, 1, 1, 0, 1, 0, 0, 0, 1, 1, 0, 0, 1, 0, 0, 0, 1, 1, 1, 1, 0, 1, 1, 0, 0, 0, 1, 1, 0, 1, 0, 0, 1, 1, 0, 0, 1, 0, 0, 0, 0, 0, 1, 0, 1, 1, 1, 1, 1, 0, 1, 1, 0, 1, 1, 0, 1, 1, 1, 1, 1, 1, 1, 1, 0, 1, 1, 0, 1, 0, 1, 1, 1, 0, 0, 1, 1, 0, 0, 1, 0, 1, 1, 0, 1, 1, 1, 1, 0, 0, 0, 1, 1, 1, 1, 1, 1, 0, 1, 1, 1, 1, 0, 1, 0, 0, 0, 1, 0, 1, 1, 0, 0, 1, 1, 0, 1, 0, 0, 1, 0, 0, 1]	[0, 0, 0, 0, 0, 0, 1, 0, 0, 0, 0, 0, 0, 0, 0, 0, 1, 0, 0, 0, 0, 0, 0, 0, 0, 0, 0, 0, 0, 0, 0, 0, 0, 0, 0, 0, 0, 0, 0, 0, 0, 0, 0, 0, 0, 0, 0, 0, 0, 0, 0, 0, 0, 0, 0, 0, 0, 0, 0, 0, 0, 0, 0, 0, 0, 0, 0, 0, 0, 0, 0, 0, 0, 0, 0, 0, 0, 0, 0, 0, 0, 0, 0, 0, 0, 0, 0, 0, 0, 0, 0, 0, 0, 0, 0, 0, 0, 0, 0, 0, 0, 0, 0, 0, 0, 0, 0, 0, 0, 0, 0, 0, 0, 0, 0, 0, 0, 1, 0, 0, 0, 0, 0, 0, 0, 0, 0, 0, 0, 0, 0, 0, 0, 0, 0, 0, 0, 0, 0, 0, 0, 0, 0, 0, 0, 0, 0, 0, 0, 0, 0, 0, 0, 0, 0, 0, 0, 0, 0, 0, 0, 0, 1, 0, 0, 0, 0, 0, 0, 0, 0, 0, 1, 0, 0, 0, 0, 0, 0, 0, 0, 0, 0, 0]	[97, 173, 241, 246, 573, 605, 921, 996, 1219, 1223, 1278, 1279, 1325, 1354, 1620, 1785, 2045, 2080, 2166, 2223, 2261, 2262, 2580, 3730, 3965, 4345, 5528, 5582, 5970, 6216, 6643, 6723, 6772, 6968, 7065, 7501, 7736, 8062, 8516, 8543, 8788, 8873, 8917, 10358, 11002, 11674, 11745, 11819, 12428, 13758, 14440, 15086, 15958, 16391, 16505, 16506, 16510, 16591, 16592, 16847, 16959, 17169, 17347, 17411, 19316, 20027, 20496, 21698, 21716, 23093, 26280, 26401, 26465, 27029, 27072, 27112, 27185, 27278, 27309, 27341, 27368, 27385, 27417, 27588, 27609, 27629, 27639, 27647, 27648, 27713, 27912, 28119, 29637, 31289, 32869, 33373, 33679, 33986, 34197, 34234, 36662, 36842, 37266, 38833, 38898, 39857, 46726, 49842, 49931, 51056, 51162, 51182, 52087, 53616, 54722, 56644, 60319, 60401, 62615, 65494, 68396, 77456, 77652, 77779, 78303, 80965, 81683, 85553, 86042, 88316, 88797, 92412, 95909, 99389, 110803, 112651, 119288, 139286, 140117, 155045, 157330, 208749, 222203, 230659, 248669, 255904, 305519, 306486, 333157, 364141, 364520, 364745, 364859, 365248, 365284, 368538, 369464, 371631, 380567, 381693, 389011, 390877, 395607, 405365, 406787, 407549, 419508, 419596, 419598, 420985, 421066, 421089, 429737, 431141, 444750, 467361, 554892, 558106, 558566, 581814, 583322, 712273, 753339, 1153672]	[241, 246, 573, 1223, 1279, 1620, 1785, 2045, 2166, 2262, 3730, 4345, 5528, 7736, 8062, 8516, 8543, 8788, 8873, 8917, 11674, 11819, 12428, 13758, 15086, 15958, 16506, 16510, 16591, 16592, 16847, 17347, 17411, 20027, 23093, 26280, 27029, 27278, 27309, 27341, 27368, 27417, 27588, 27647, 27648, 27912, 31289, 32869, 33986, 38833, 39857, 46726, 49842, 49931, 51056, 51182, 52087, 54722, 56644, 60401, 62615, 65494, 68396, 77456, 77652, 77779, 78303, 81683, 85553, 88316, 92412, 95909, 99389, 119288, 139286, 157330, 222203, 230659, 255904, 305519, 306486, 333157, 364859, 365248, 365284, 368538, 369464, 371631, 381693, 389011, 390877, 395607, 406787, 419598, 421066, 421089, 444750, 467361, 558106, 583322, 1153672]	[0, 0, 0, 0, 0, 0, 0, 0, 0, 0, 0, 0, 0, 0, 0, 0, 0, 0, 0, 0, 0, 0, 0, 0, 0, 0, 0, 0, 0, 0, 0, 0, 0, 0, 0, 0, 0, 0, 0, 0, 0, 0, 0, 0, 0, 0, 0, 0, 0, 0, 0, 0, 0, 0, 0, 0, 0, 0, 0, 0, 0, 0, 0, 0, 0, 0, 0, 0, 0, 0, 0, 0, 0, 0, 0, 0, 0, 0, 0, 0, 0, 0, 0, 0, 0, 0, 0, 0, 0, 0, 0, 0, 0, 0, 0, 0, 0, 0, 0, 0, 0, 0, 0, 0, 0, 0, 0, 0, 0, 0, 0, 0, 0, 0, 0, 0, 0, 0, 0, 0, 0, 0, 0, 0, 0, 0, 0, 0, 0, 0, 0, 0, 0, 0, 0, 0, 0, 0, 0, 0, 0, 0, 0, 0, 0, 0, 0, 0, 0, 0, 0, 0, 0, 0, 0, 0, 0, 0, 0, 0, 0, 0, 0, 0, 0, 0, 0, 0, 0, 0, 0, 0, 0, 0, 0, 0, 0, 0, 0, 0, 0, 0, 0, 0]	1.0	103668.0	Prelamin-A/C	SINGLE PROTEIN	Homo sapiens	Homo sapiens	0.0297029702970297	0.02717391304347826	0.45251396648044695	0.0025997013109132134	0.0025290572535514415
P02545	184	6	0.6666666666666666	178	0.5449438202247191	101.0	83.0	OCULAR HYPERAEMIA	1.2233676975945018	0.6915256086437725	[0, 0, 1, 1, 1, 0, 0, 0, 0, 1, 0, 1, 0, 0, 1, 1, 1, 0, 1, 0, 0, 1, 0, 1, 0, 1, 1, 0, 0, 0, 0, 0, 0, 0, 0, 0, 1, 1, 1, 1, 1, 1, 1, 0, 0, 1, 0, 1, 1, 1, 0, 1, 1, 0, 0, 1, 1, 1, 1, 1, 0, 0, 1, 1, 0, 1, 0, 0, 0, 1, 1, 0, 0, 1, 0, 0, 0, 1, 1, 1, 1, 0, 1, 1, 0, 0, 0, 1, 1, 0, 1, 0, 0, 1, 1, 0, 0, 1, 0, 0, 0, 0, 0, 1, 0, 1, 1, 1, 1, 1, 0, 1, 1, 0, 1, 1, 0, 1, 1, 1, 1, 1, 1, 1, 1, 0, 1, 1, 0, 1, 0, 1, 1, 1, 0, 0, 1, 1, 0, 0, 1, 0, 1, 1, 0, 1, 1, 1, 1, 0, 0, 0, 1, 1, 1, 1, 1, 1, 0, 1, 1, 1, 1, 0, 1, 0, 0, 0, 1, 0, 1, 1, 0, 0, 1, 1, 0, 1, 0, 0, 1, 0, 0, 1]	[0, 0, 0, 0, 0, 0, 0, 0, 0, 0, 0, 0, 0, 0, 0, 0, 0, 0, 0, 0, 0, 0, 0, 0, 0, 0, 0, 0, 0, 0, 0, 0, 0, 0, 0, 0, 0, 0, 0, 0, 0, 0, 0, 0, 0, 0, 0, 0, 0, 0, 0, 0, 0, 0, 0, 0, 0, 0, 0, 0, 0, 0, 0, 0, 0, 0, 0, 0, 0, 0, 0, 0, 0, 0, 0, 0, 0, 0, 0, 0, 0, 0, 0, 0, 0, 0, 0, 0, 0, 0, 0, 0, 0, 0, 0, 0, 0, 0, 0, 0, 0, 0, 0, 0, 0, 0, 0, 1, 0, 0, 0, 0, 0, 0, 1, 0, 0, 1, 0, 0, 0, 0, 0, 0, 0, 0, 0, 0, 0, 0, 1, 0, 0, 0, 0, 0, 0, 0, 0, 0, 0, 0, 0, 0, 0, 0, 0, 0, 0, 0, 1, 0, 0, 0, 0, 0, 0, 0, 0, 0, 0, 0, 0, 0, 1, 0, 0, 0, 0, 0, 0, 0, 0, 0, 0, 0, 0, 0, 0, 0, 0, 0, 0, 0]	[97, 173, 241, 246, 573, 605, 921, 996, 1219, 1223, 1278, 1279, 1325, 1354, 1620, 1785, 2045, 2080, 2166, 2223, 2261, 2262, 2580, 3730, 3965, 4345, 5528, 5582, 5970, 6216, 6643, 6723, 6772, 6968, 7065, 7501, 7736, 8062, 8516, 8543, 8788, 8873, 8917, 10358, 11002, 11674, 11745, 11819, 12428, 13758, 14440, 15086, 15958, 16391, 16505, 16506, 16510, 16591, 16592, 16847, 16959, 17169, 17347, 17411, 19316, 20027, 20496, 21698, 21716, 23093, 26280, 26401, 26465, 27029, 27072, 27112, 27185, 27278, 27309, 27341, 27368, 27385, 27417, 27588, 27609, 27629, 27639, 27647, 27648, 27713, 27912, 28119, 29637, 31289, 32869, 33373, 33679, 33986, 34197, 34234, 36662, 36842, 37266, 38833, 38898, 39857, 46726, 49842, 49931, 51056, 51162, 51182, 52087, 53616, 54722, 56644, 60319, 60401, 62615, 65494, 68396, 77456, 77652, 77779, 78303, 80965, 81683, 85553, 86042, 88316, 88797, 92412, 95909, 99389, 110803, 112651, 119288, 139286, 140117, 155045, 157330, 208749, 222203, 230659, 248669, 255904, 305519, 306486, 333157, 364141, 364520, 364745, 364859, 365248, 365284, 368538, 369464, 371631, 380567, 381693, 389011, 390877, 395607, 405365, 406787, 407549, 419508, 419596, 419598, 420985, 421066, 421089, 429737, 431141, 444750, 467361, 554892, 558106, 558566, 581814, 583322, 712273, 753339, 1153672]	[241, 246, 573, 1223, 1279, 1620, 1785, 2045, 2166, 2262, 3730, 4345, 5528, 7736, 8062, 8516, 8543, 8788, 8873, 8917, 11674, 11819, 12428, 13758, 15086, 15958, 16506, 16510, 16591, 16592, 16847, 17347, 17411, 20027, 23093, 26280, 27029, 27278, 27309, 27341, 27368, 27417, 27588, 27647, 27648, 27912, 31289, 32869, 33986, 38833, 39857, 46726, 49842, 49931, 51056, 51182, 52087, 54722, 56644, 60401, 62615, 65494, 68396, 77456, 77652, 77779, 78303, 81683, 85553, 88316, 92412, 95909, 99389, 119288, 139286, 157330, 222203, 230659, 255904, 305519, 306486, 333157, 364859, 365248, 365284, 368538, 369464, 371631, 381693, 389011, 390877, 395607, 406787, 419598, 421066, 421089, 444750, 467361, 558106, 583322, 1153672]	[0, 0, 0, 0, 0, 0, 0, 0, 0, 0, 0, 0, 0, 0, 0, 0, 0, 0, 0, 0, 0, 0, 0, 0, 0, 0, 0, 0, 0, 0, 0, 0, 0, 0, 0, 0, 0, 0, 0, 0, 0, 0, 0, 0, 0, 0, 0, 0, 0, 0, 0, 0, 0, 0, 0, 0, 0, 0, 0, 0, 0, 0, 0, 0, 0, 0, 0, 0, 0, 0, 0, 0, 0, 0, 0, 0, 0, 0, 0, 0, 0, 0, 0, 0, 0, 0, 0, 0, 0, 0, 0, 0, 0, 0, 0, 0, 0, 0, 0, 0, 0, 0, 0, 0, 0, 0, 0, 0, 0, 0, 0, 0, 0, 0, 0, 0, 0, 0, 0, 0, 0, 0, 0, 0, 0, 0, 0, 0, 0, 0, 0, 0, 0, 0, 0, 0, 0, 0, 0, 0, 0, 0, 0, 0, 0, 0, 0, 0, 0, 0, 0, 0, 0, 0, 0, 0, 0, 0, 0, 0, 0, 0, 0, 0, 0, 0, 0, 0, 0, 0, 0, 0, 0, 0, 0, 0, 0, 0, 0, 0, 0, 0, 0, 0]	1.0	103668.0	Prelamin-A/C	SINGLE PROTEIN	Homo sapiens	Homo sapiens	0.039603960396039604	0.03260869565217391	0.4550561797752809	0.007231060184670154	0.006995264743865692
P02545	184	5	0.6	179	0.5474860335195529	101.0	83.0	NASAL DISORDER	1.0959183673469388	1.0	[0, 0, 1, 1, 1, 0, 0, 0, 0, 1, 0, 1, 0, 0, 1, 1, 1, 0, 1, 0, 0, 1, 0, 1, 0, 1, 1, 0, 0, 0, 0, 0, 0, 0, 0, 0, 1, 1, 1, 1, 1, 1, 1, 0, 0, 1, 0, 1, 1, 1, 0, 1, 1, 0, 0, 1, 1, 1, 1, 1, 0, 0, 1, 1, 0, 1, 0, 0, 0, 1, 1, 0, 0, 1, 0, 0, 0, 1, 1, 1, 1, 0, 1, 1, 0, 0, 0, 1, 1, 0, 1, 0, 0, 1, 1, 0, 0, 1, 0, 0, 0, 0, 0, 1, 0, 1, 1, 1, 1, 1, 0, 1, 1, 0, 1, 1, 0, 1, 1, 1, 1, 1, 1, 1, 1, 0, 1, 1, 0, 1, 0, 1, 1, 1, 0, 0, 1, 1, 0, 0, 1, 0, 1, 1, 0, 1, 1, 1, 1, 0, 0, 0, 1, 1, 1, 1, 1, 1, 0, 1, 1, 1, 1, 0, 1, 0, 0, 0, 1, 0, 1, 1, 0, 0, 1, 1, 0, 1, 0, 0, 1, 0, 0, 1]	[0, 0, 0, 0, 0, 0, 0, 0, 0, 0, 0, 0, 0, 0, 0, 0, 0, 0, 0, 0, 0, 0, 0, 0, 0, 0, 0, 0, 0, 0, 0, 0, 0, 0, 0, 0, 0, 0, 0, 0, 0, 0, 0, 0, 0, 0, 0, 0, 0, 0, 0, 0, 0, 0, 0, 0, 0, 0, 0, 0, 1, 0, 0, 0, 0, 0, 0, 0, 0, 0, 0, 0, 0, 0, 0, 0, 0, 0, 0, 0, 0, 0, 0, 0, 0, 0, 0, 0, 0, 0, 0, 0, 0, 0, 0, 0, 0, 0, 0, 0, 0, 0, 0, 0, 0, 0, 0, 0, 0, 1, 0, 0, 0, 0, 0, 0, 0, 0, 0, 0, 0, 0, 0, 0, 0, 1, 0, 0, 0, 1, 0, 0, 0, 0, 0, 0, 0, 0, 0, 0, 0, 0, 0, 0, 0, 0, 0, 0, 0, 0, 0, 0, 0, 0, 0, 0, 0, 0, 0, 0, 0, 0, 0, 0, 0, 0, 0, 0, 0, 0, 0, 0, 0, 0, 0, 0, 0, 0, 0, 0, 0, 0, 0, 1]	[97, 173, 241, 246, 573, 605, 921, 996, 1219, 1223, 1278, 1279, 1325, 1354, 1620, 1785, 2045, 2080, 2166, 2223, 2261, 2262, 2580, 3730, 3965, 4345, 5528, 5582, 5970, 6216, 6643, 6723, 6772, 6968, 7065, 7501, 7736, 8062, 8516, 8543, 8788, 8873, 8917, 10358, 11002, 11674, 11745, 11819, 12428, 13758, 14440, 15086, 15958, 16391, 16505, 16506, 16510, 16591, 16592, 16847, 16959, 17169, 17347, 17411, 19316, 20027, 20496, 21698, 21716, 23093, 26280, 26401, 26465, 27029, 27072, 27112, 27185, 27278, 27309, 27341, 27368, 27385, 27417, 27588, 27609, 27629, 27639, 27647, 27648, 27713, 27912, 28119, 29637, 31289, 32869, 33373, 33679, 33986, 34197, 34234, 36662, 36842, 37266, 38833, 38898, 39857, 46726, 49842, 49931, 51056, 51162, 51182, 52087, 53616, 54722, 56644, 60319, 60401, 62615, 65494, 68396, 77456, 77652, 77779, 78303, 80965, 81683, 85553, 86042, 88316, 88797, 92412, 95909, 99389, 110803, 112651, 119288, 139286, 140117, 155045, 157330, 208749, 222203, 230659, 248669, 255904, 305519, 306486, 333157, 364141, 364520, 364745, 364859, 365248, 365284, 368538, 369464, 371631, 380567, 381693, 389011, 390877, 395607, 405365, 406787, 407549, 419508, 419596, 419598, 420985, 421066, 421089, 429737, 431141, 444750, 467361, 554892, 558106, 558566, 581814, 583322, 712273, 753339, 1153672]	[241, 246, 573, 1223, 1279, 1620, 1785, 2045, 2166, 2262, 3730, 4345, 5528, 7736, 8062, 8516, 8543, 8788, 8873, 8917, 11674, 11819, 12428, 13758, 15086, 15958, 16506, 16510, 16591, 16592, 16847, 17347, 17411, 20027, 23093, 26280, 27029, 27278, 27309, 27341, 27368, 27417, 27588, 27647, 27648, 27912, 31289, 32869, 33986, 38833, 39857, 46726, 49842, 49931, 51056, 51182, 52087, 54722, 56644, 60401, 62615, 65494, 68396, 77456, 77652, 77779, 78303, 81683, 85553, 88316, 92412, 95909, 99389, 119288, 139286, 157330, 222203, 230659, 255904, 305519, 306486, 333157, 364859, 365248, 365284, 368538, 369464, 371631, 381693, 389011, 390877, 395607, 406787, 419598, 421066, 421089, 444750, 467361, 558106, 583322, 1153672]	[0, 0, 0, 0, 0, 0, 0, 0, 0, 0, 0, 0, 0, 0, 0, 0, 0, 0, 0, 0, 0, 0, 0, 0, 0, 0, 0, 0, 0, 0, 0, 0, 0, 0, 0, 0, 0, 0, 0, 0, 0, 0, 0, 0, 0, 0, 0, 0, 0, 0, 0, 0, 0, 0, 0, 0, 0, 0, 0, 0, 0, 0, 0, 0, 0, 0, 0, 0, 0, 0, 0, 0, 0, 0, 0, 0, 0, 0, 0, 0, 0, 0, 0, 0, 0, 0, 0, 0, 0, 0, 0, 0, 0, 0, 0, 0, 0, 0, 0, 0, 0, 0, 0, 0, 0, 0, 0, 0, 0, 0, 0, 0, 0, 0, 0, 0, 0, 0, 0, 0, 0, 0, 0, 0, 0, 0, 0, 0, 0, 0, 0, 0, 0, 0, 0, 0, 0, 0, 0, 0, 0, 0, 0, 0, 0, 0, 0, 0, 0, 0, 0, 0, 0, 0, 0, 0, 0, 0, 0, 0, 0, 0, 0, 0, 0, 0, 0, 0, 0, 0, 0, 0, 0, 0, 0, 0, 0, 0, 0, 0, 0, 0, 0, 0]	1.0	103668.0	Prelamin-A/C	SINGLE PROTEIN	Homo sapiens	Homo sapiens	0.0297029702970297	0.02717391304347826	0.45251396648044695	0.0025997013109132134	0.0025290572535514415
P02545	184	7	0.7142857142857143	177	0.5423728813559322	101.0	83.0	DISABILITY	1.3169642857142858	0.4601698151265831	[0, 0, 1, 1, 1, 0, 0, 0, 0, 1, 0, 1, 0, 0, 1, 1, 1, 0, 1, 0, 0, 1, 0, 1, 0, 1, 1, 0, 0, 0, 0, 0, 0, 0, 0, 0, 1, 1, 1, 1, 1, 1, 1, 0, 0, 1, 0, 1, 1, 1, 0, 1, 1, 0, 0, 1, 1, 1, 1, 1, 0, 0, 1, 1, 0, 1, 0, 0, 0, 1, 1, 0, 0, 1, 0, 0, 0, 1, 1, 1, 1, 0, 1, 1, 0, 0, 0, 1, 1, 0, 1, 0, 0, 1, 1, 0, 0, 1, 0, 0, 0, 0, 0, 1, 0, 1, 1, 1, 1, 1, 0, 1, 1, 0, 1, 1, 0, 1, 1, 1, 1, 1, 1, 1, 1, 0, 1, 1, 0, 1, 0, 1, 1, 1, 0, 0, 1, 1, 0, 0, 1, 0, 1, 1, 0, 1, 1, 1, 1, 0, 0, 0, 1, 1, 1, 1, 1, 1, 0, 1, 1, 1, 1, 0, 1, 0, 0, 0, 1, 0, 1, 1, 0, 0, 1, 1, 0, 1, 0, 0, 1, 0, 0, 1]	[0, 0, 1, 0, 0, 0, 0, 0, 0, 0, 0, 0, 0, 0, 0, 0, 0, 0, 0, 1, 0, 0, 0, 0, 0, 0, 0, 0, 0, 0, 1, 0, 0, 0, 0, 0, 0, 0, 0, 0, 0, 0, 0, 0, 0, 0, 0, 0, 1, 0, 0, 0, 0, 0, 0, 0, 0, 0, 0, 0, 0, 0, 0, 0, 0, 1, 0, 0, 0, 0, 0, 0, 0, 0, 0, 0, 0, 0, 0, 0, 0, 0, 0, 0, 0, 0, 0, 0, 0, 0, 0, 0, 0, 1, 0, 0, 0, 0, 0, 0, 0, 0, 0, 0, 0, 0, 0, 0, 0, 0, 0, 0, 0, 0, 0, 0, 0, 1, 0, 0, 0, 0, 0, 0, 0, 0, 0, 0, 0, 0, 0, 0, 0, 0, 0, 0, 0, 0, 0, 0, 0, 0, 0, 0, 0, 0, 0, 0, 0, 0, 0, 0, 0, 0, 0, 0, 0, 0, 0, 0, 0, 0, 0, 0, 0, 0, 0, 0, 0, 0, 0, 0, 0, 0, 0, 0, 0, 0, 0, 0, 0, 0, 0, 0]	[97, 173, 241, 246, 573, 605, 921, 996, 1219, 1223, 1278, 1279, 1325, 1354, 1620, 1785, 2045, 2080, 2166, 2223, 2261, 2262, 2580, 3730, 3965, 4345, 5528, 5582, 5970, 6216, 6643, 6723, 6772, 6968, 7065, 7501, 7736, 8062, 8516, 8543, 8788, 8873, 8917, 10358, 11002, 11674, 11745, 11819, 12428, 13758, 14440, 15086, 15958, 16391, 16505, 16506, 16510, 16591, 16592, 16847, 16959, 17169, 17347, 17411, 19316, 20027, 20496, 21698, 21716, 23093, 26280, 26401, 26465, 27029, 27072, 27112, 27185, 27278, 27309, 27341, 27368, 27385, 27417, 27588, 27609, 27629, 27639, 27647, 27648, 27713, 27912, 28119, 29637, 31289, 32869, 33373, 33679, 33986, 34197, 34234, 36662, 36842, 37266, 38833, 38898, 39857, 46726, 49842, 49931, 51056, 51162, 51182, 52087, 53616, 54722, 56644, 60319, 60401, 62615, 65494, 68396, 77456, 77652, 77779, 78303, 80965, 81683, 85553, 86042, 88316, 88797, 92412, 95909, 99389, 110803, 112651, 119288, 139286, 140117, 155045, 157330, 208749, 222203, 230659, 248669, 255904, 305519, 306486, 333157, 364141, 364520, 364745, 364859, 365248, 365284, 368538, 369464, 371631, 380567, 381693, 389011, 390877, 395607, 405365, 406787, 407549, 419508, 419596, 419598, 420985, 421066, 421089, 429737, 431141, 444750, 467361, 554892, 558106, 558566, 581814, 583322, 712273, 753339, 1153672]	[241, 246, 573, 1223, 1279, 1620, 1785, 2045, 2166, 2262, 3730, 4345, 5528, 7736, 8062, 8516, 8543, 8788, 8873, 8917, 11674, 11819, 12428, 13758, 15086, 15958, 16506, 16510, 16591, 16592, 16847, 17347, 17411, 20027, 23093, 26280, 27029, 27278, 27309, 27341, 27368, 27417, 27588, 27647, 27648, 27912, 31289, 32869, 33986, 38833, 39857, 46726, 49842, 49931, 51056, 51182, 52087, 54722, 56644, 60401, 62615, 65494, 68396, 77456, 77652, 77779, 78303, 81683, 85553, 88316, 92412, 95909, 99389, 119288, 139286, 157330, 222203, 230659, 255904, 305519, 306486, 333157, 364859, 365248, 365284, 368538, 369464, 371631, 381693, 389011, 390877, 395607, 406787, 419598, 421066, 421089, 444750, 467361, 558106, 583322, 1153672]	[0, 0, 0, 0, 0, 0, 0, 0, 0, 0, 0, 0, 0, 0, 0, 0, 0, 0, 0, 0, 0, 0, 0, 0, 0, 0, 0, 0, 0, 0, 0, 0, 0, 0, 0, 0, 0, 0, 0, 0, 0, 0, 0, 0, 0, 0, 0, 0, 0, 0, 0, 0, 0, 0, 0, 0, 0, 0, 0, 0, 0, 0, 0, 0, 0, 0, 0, 0, 0, 0, 0, 0, 0, 0, 0, 0, 0, 0, 0, 0, 0, 0, 0, 0, 0, 0, 0, 0, 0, 0, 0, 0, 0, 0, 0, 0, 0, 0, 0, 0, 0, 0, 0, 0, 0, 0, 0, 0, 0, 0, 0, 0, 0, 0, 0, 0, 0, 0, 0, 0, 0, 0, 0, 0, 0, 0, 0, 0, 0, 0, 0, 0, 0, 0, 0, 0, 0, 0, 0, 0, 0, 0, 0, 0, 0, 0, 0, 0, 0, 0, 0, 0, 0, 0, 0, 0, 0, 0, 0, 0, 0, 0, 0, 0, 0, 0, 0, 0, 0, 0, 0, 0, 0, 0, 0, 0, 0, 0, 0, 0, 0, 0, 0, 0]	1.0	103668.0	Prelamin-A/C	SINGLE PROTEIN	Homo sapiens	Homo sapiens	0.04950495049504951	0.03804347826086957	0.4576271186440678	0.01191475079711361	0.01146147223417994
P02545	184	7	0.5714285714285714	177	0.5480225988700564	101.0	83.0	UPPER GASTROINTESTINAL HAEMORRHAGE	1.0427098674521356	1.0	[0, 0, 1, 1, 1, 0, 0, 0, 0, 1, 0, 1, 0, 0, 1, 1, 1, 0, 1, 0, 0, 1, 0, 1, 0, 1, 1, 0, 0, 0, 0, 0, 0, 0, 0, 0, 1, 1, 1, 1, 1, 1, 1, 0, 0, 1, 0, 1, 1, 1, 0, 1, 1, 0, 0, 1, 1, 1, 1, 1, 0, 0, 1, 1, 0, 1, 0, 0, 0, 1, 1, 0, 0, 1, 0, 0, 0, 1, 1, 1, 1, 0, 1, 1, 0, 0, 0, 1, 1, 0, 1, 0, 0, 1, 1, 0, 0, 1, 0, 0, 0, 0, 0, 1, 0, 1, 1, 1, 1, 1, 0, 1, 1, 0, 1, 1, 0, 1, 1, 1, 1, 1, 1, 1, 1, 0, 1, 1, 0, 1, 0, 1, 1, 1, 0, 0, 1, 1, 0, 0, 1, 0, 1, 1, 0, 1, 1, 1, 1, 0, 0, 0, 1, 1, 1, 1, 1, 1, 0, 1, 1, 1, 1, 0, 1, 0, 0, 0, 1, 0, 1, 1, 0, 0, 1, 1, 0, 1, 0, 0, 1, 0, 0, 1]	[0, 1, 0, 0, 0, 0, 0, 0, 0, 0, 0, 0, 0, 0, 0, 0, 0, 0, 0, 0, 1, 0, 0, 0, 0, 0, 0, 0, 0, 0, 0, 0, 0, 0, 0, 0, 0, 0, 0, 0, 0, 0, 0, 0, 0, 1, 0, 0, 0, 0, 1, 1, 0, 0, 0, 0, 0, 0, 0, 0, 0, 0, 0, 0, 0, 0, 0, 0, 0, 0, 1, 0, 0, 0, 0, 0, 0, 0, 0, 0, 0, 0, 0, 0, 0, 0, 0, 0, 0, 0, 0, 0, 0, 0, 0, 0, 0, 0, 0, 0, 0, 0, 0, 0, 0, 0, 0, 0, 0, 1, 0, 0, 0, 0, 0, 0, 0, 0, 0, 0, 0, 0, 0, 0, 0, 0, 0, 0, 0, 0, 0, 0, 0, 0, 0, 0, 0, 0, 0, 0, 0, 0, 0, 0, 0, 0, 0, 0, 0, 0, 0, 0, 0, 0, 0, 0, 0, 0, 0, 0, 0, 0, 0, 0, 0, 0, 0, 0, 0, 0, 0, 0, 0, 0, 0, 0, 0, 0, 0, 0, 0, 0, 0, 0]	[97, 173, 241, 246, 573, 605, 921, 996, 1219, 1223, 1278, 1279, 1325, 1354, 1620, 1785, 2045, 2080, 2166, 2223, 2261, 2262, 2580, 3730, 3965, 4345, 5528, 5582, 5970, 6216, 6643, 6723, 6772, 6968, 7065, 7501, 7736, 8062, 8516, 8543, 8788, 8873, 8917, 10358, 11002, 11674, 11745, 11819, 12428, 13758, 14440, 15086, 15958, 16391, 16505, 16506, 16510, 16591, 16592, 16847, 16959, 17169, 17347, 17411, 19316, 20027, 20496, 21698, 21716, 23093, 26280, 26401, 26465, 27029, 27072, 27112, 27185, 27278, 27309, 27341, 27368, 27385, 27417, 27588, 27609, 27629, 27639, 27647, 27648, 27713, 27912, 28119, 29637, 31289, 32869, 33373, 33679, 33986, 34197, 34234, 36662, 36842, 37266, 38833, 38898, 39857, 46726, 49842, 49931, 51056, 51162, 51182, 52087, 53616, 54722, 56644, 60319, 60401, 62615, 65494, 68396, 77456, 77652, 77779, 78303, 80965, 81683, 85553, 86042, 88316, 88797, 92412, 95909, 99389, 110803, 112651, 119288, 139286, 140117, 155045, 157330, 208749, 222203, 230659, 248669, 255904, 305519, 306486, 333157, 364141, 364520, 364745, 364859, 365248, 365284, 368538, 369464, 371631, 380567, 381693, 389011, 390877, 395607, 405365, 406787, 407549, 419508, 419596, 419598, 420985, 421066, 421089, 429737, 431141, 444750, 467361, 554892, 558106, 558566, 581814, 583322, 712273, 753339, 1153672]	[241, 246, 573, 1223, 1279, 1620, 1785, 2045, 2166, 2262, 3730, 4345, 5528, 7736, 8062, 8516, 8543, 8788, 8873, 8917, 11674, 11819, 12428, 13758, 15086, 15958, 16506, 16510, 16591, 16592, 16847, 17347, 17411, 20027, 23093, 26280, 27029, 27278, 27309, 27341, 27368, 27417, 27588, 27647, 27648, 27912, 31289, 32869, 33986, 38833, 39857, 46726, 49842, 49931, 51056, 51182, 52087, 54722, 56644, 60401, 62615, 65494, 68396, 77456, 77652, 77779, 78303, 81683, 85553, 88316, 92412, 95909, 99389, 119288, 139286, 157330, 222203, 230659, 255904, 305519, 306486, 333157, 364859, 365248, 365284, 368538, 369464, 371631, 381693, 389011, 390877, 395607, 406787, 419598, 421066, 421089, 444750, 467361, 558106, 583322, 1153672]	[0, 0, 0, 0, 0, 0, 0, 0, 0, 0, 0, 0, 0, 0, 0, 0, 0, 0, 0, 0, 0, 0, 0, 0, 0, 0, 0, 0, 0, 0, 0, 0, 0, 0, 0, 0, 0, 0, 0, 0, 0, 0, 0, 0, 0, 0, 0, 0, 0, 0, 0, 0, 0, 0, 0, 0, 0, 0, 0, 0, 0, 0, 0, 0, 0, 0, 0, 0, 0, 0, 0, 0, 0, 0, 0, 0, 0, 0, 0, 0, 0, 0, 0, 0, 0, 0, 0, 0, 0, 0, 0, 0, 0, 0, 0, 0, 0, 0, 0, 0, 0, 0, 0, 0, 0, 0, 0, 0, 0, 0, 0, 0, 0, 0, 0, 0, 0, 0, 0, 0, 0, 0, 0, 0, 0, 0, 0, 0, 0, 0, 0, 0, 0, 0, 0, 0, 0, 0, 0, 0, 0, 0, 0, 0, 0, 0, 0, 0, 0, 0, 0, 0, 0, 0, 0, 0, 0, 0, 0, 0, 0, 0, 0, 0, 0, 0, 0, 0, 0, 0, 0, 0, 0, 0, 0, 0, 0, 0, 0, 0, 0, 0, 0, 0]	1.0	103668.0	Prelamin-A/C	SINGLE PROTEIN	Homo sapiens	Homo sapiens	0.039603960396039604	0.03804347826086957	0.4519774011299435	0.0016221961179168746	0.0015604821351700368
P02545	184	9	0.7777777777777778	175	0.5371428571428571	101.0	83.0	NO THERAPEUTIC RESPONSE	1.4479905437352243	0.18800328847761644	[0, 0, 1, 1, 1, 0, 0, 0, 0, 1, 0, 1, 0, 0, 1, 1, 1, 0, 1, 0, 0, 1, 0, 1, 0, 1, 1, 0, 0, 0, 0, 0, 0, 0, 0, 0, 1, 1, 1, 1, 1, 1, 1, 0, 0, 1, 0, 1, 1, 1, 0, 1, 1, 0, 0, 1, 1, 1, 1, 1, 0, 0, 1, 1, 0, 1, 0, 0, 0, 1, 1, 0, 0, 1, 0, 0, 0, 1, 1, 1, 1, 0, 1, 1, 0, 0, 0, 1, 1, 0, 1, 0, 0, 1, 1, 0, 0, 1, 0, 0, 0, 0, 0, 1, 0, 1, 1, 1, 1, 1, 0, 1, 1, 0, 1, 1, 0, 1, 1, 1, 1, 1, 1, 1, 1, 0, 1, 1, 0, 1, 0, 1, 1, 1, 0, 0, 1, 1, 0, 0, 1, 0, 1, 1, 0, 1, 1, 1, 1, 0, 0, 0, 1, 1, 1, 1, 1, 1, 0, 1, 1, 1, 1, 0, 1, 0, 0, 0, 1, 0, 1, 1, 0, 0, 1, 1, 0, 1, 0, 0, 1, 0, 0, 1]	[0, 0, 0, 0, 0, 0, 0, 0, 0, 0, 0, 0, 0, 0, 0, 1, 0, 0, 1, 0, 0, 0, 0, 0, 0, 0, 0, 0, 0, 0, 0, 0, 0, 0, 0, 0, 0, 0, 0, 0, 1, 0, 0, 0, 0, 0, 0, 0, 0, 0, 0, 0, 0, 0, 0, 0, 0, 0, 0, 0, 0, 0, 0, 0, 0, 0, 0, 0, 0, 0, 0, 0, 0, 0, 0, 0, 0, 0, 0, 0, 0, 0, 0, 1, 0, 0, 0, 0, 0, 0, 0, 0, 0, 1, 1, 0, 0, 0, 0, 0, 0, 0, 0, 0, 0, 1, 0, 0, 0, 0, 0, 0, 0, 0, 0, 0, 0, 0, 0, 0, 0, 0, 0, 0, 0, 0, 0, 0, 0, 0, 1, 0, 0, 0, 0, 0, 0, 0, 0, 0, 0, 0, 0, 0, 0, 0, 0, 0, 0, 0, 0, 1, 0, 0, 0, 0, 0, 0, 0, 0, 0, 0, 0, 0, 0, 0, 0, 0, 0, 0, 0, 0, 0, 0, 0, 0, 0, 0, 0, 0, 0, 0, 0, 0]	[97, 173, 241, 246, 573, 605, 921, 996, 1219, 1223, 1278, 1279, 1325, 1354, 1620, 1785, 2045, 2080, 2166, 2223, 2261, 2262, 2580, 3730, 3965, 4345, 5528, 5582, 5970, 6216, 6643, 6723, 6772, 6968, 7065, 7501, 7736, 8062, 8516, 8543, 8788, 8873, 8917, 10358, 11002, 11674, 11745, 11819, 12428, 13758, 14440, 15086, 15958, 16391, 16505, 16506, 16510, 16591, 16592, 16847, 16959, 17169, 17347, 17411, 19316, 20027, 20496, 21698, 21716, 23093, 26280, 26401, 26465, 27029, 27072, 27112, 27185, 27278, 27309, 27341, 27368, 27385, 27417, 27588, 27609, 27629, 27639, 27647, 27648, 27713, 27912, 28119, 29637, 31289, 32869, 33373, 33679, 33986, 34197, 34234, 36662, 36842, 37266, 38833, 38898, 39857, 46726, 49842, 49931, 51056, 51162, 51182, 52087, 53616, 54722, 56644, 60319, 60401, 62615, 65494, 68396, 77456, 77652, 77779, 78303, 80965, 81683, 85553, 86042, 88316, 88797, 92412, 95909, 99389, 110803, 112651, 119288, 139286, 140117, 155045, 157330, 208749, 222203, 230659, 248669, 255904, 305519, 306486, 333157, 364141, 364520, 364745, 364859, 365248, 365284, 368538, 369464, 371631, 380567, 381693, 389011, 390877, 395607, 405365, 406787, 407549, 419508, 419596, 419598, 420985, 421066, 421089, 429737, 431141, 444750, 467361, 554892, 558106, 558566, 581814, 583322, 712273, 753339, 1153672]	[241, 246, 573, 1223, 1279, 1620, 1785, 2045, 2166, 2262, 3730, 4345, 5528, 7736, 8062, 8516, 8543, 8788, 8873, 8917, 11674, 11819, 12428, 13758, 15086, 15958, 16506, 16510, 16591, 16592, 16847, 17347, 17411, 20027, 23093, 26280, 27029, 27278, 27309, 27341, 27368, 27417, 27588, 27647, 27648, 27912, 31289, 32869, 33986, 38833, 39857, 46726, 49842, 49931, 51056, 51182, 52087, 54722, 56644, 60401, 62615, 65494, 68396, 77456, 77652, 77779, 78303, 81683, 85553, 88316, 92412, 95909, 99389, 119288, 139286, 157330, 222203, 230659, 255904, 305519, 306486, 333157, 364859, 365248, 365284, 368538, 369464, 371631, 381693, 389011, 390877, 395607, 406787, 419598, 421066, 421089, 444750, 467361, 558106, 583322, 1153672]	[0, 0, 0, 0, 0, 0, 0, 0, 0, 0, 0, 0, 0, 0, 0, 0, 0, 0, 0, 0, 0, 0, 0, 0, 0, 0, 0, 0, 0, 0, 0, 0, 0, 0, 0, 0, 0, 0, 0, 0, 0, 0, 0, 0, 0, 0, 0, 0, 0, 0, 0, 0, 0, 0, 0, 0, 0, 0, 0, 0, 0, 0, 0, 0, 0, 0, 0, 0, 0, 0, 0, 0, 0, 0, 0, 0, 0, 0, 0, 0, 0, 0, 0, 0, 0, 0, 0, 0, 0, 0, 0, 0, 0, 0, 0, 0, 0, 0, 0, 0, 0, 0, 0, 0, 0, 0, 0, 0, 0, 0, 0, 0, 0, 0, 0, 0, 0, 0, 0, 0, 0, 0, 0, 0, 0, 0, 0, 0, 0, 0, 0, 0, 0, 0, 0, 0, 0, 0, 0, 0, 0, 0, 0, 0, 0, 0, 0, 0, 0, 0, 0, 0, 0, 0, 0, 0, 0, 0, 0, 0, 0, 0, 0, 0, 0, 0, 0, 0, 0, 0, 0, 0, 0, 0, 0, 0, 0, 0, 0, 0, 0, 0, 0, 0]	1.0	103668.0	Prelamin-A/C	SINGLE PROTEIN	Homo sapiens	Homo sapiens	0.06930693069306931	0.04891304347826087	0.46285714285714286	0.021442715700141446	0.02039388721480844
P02545	184	16	0.625	168	0.5416666666666666	101.0	83.0	PERIODONTAL DISEASE	1.1538461538461535	0.6052912505852684	[0, 0, 1, 1, 1, 0, 0, 0, 0, 1, 0, 1, 0, 0, 1, 1, 1, 0, 1, 0, 0, 1, 0, 1, 0, 1, 1, 0, 0, 0, 0, 0, 0, 0, 0, 0, 1, 1, 1, 1, 1, 1, 1, 0, 0, 1, 0, 1, 1, 1, 0, 1, 1, 0, 0, 1, 1, 1, 1, 1, 0, 0, 1, 1, 0, 1, 0, 0, 0, 1, 1, 0, 0, 1, 0, 0, 0, 1, 1, 1, 1, 0, 1, 1, 0, 0, 0, 1, 1, 0, 1, 0, 0, 1, 1, 0, 0, 1, 0, 0, 0, 0, 0, 1, 0, 1, 1, 1, 1, 1, 0, 1, 1, 0, 1, 1, 0, 1, 1, 1, 1, 1, 1, 1, 1, 0, 1, 1, 0, 1, 0, 1, 1, 1, 0, 0, 1, 1, 0, 0, 1, 0, 1, 1, 0, 1, 1, 1, 1, 0, 0, 0, 1, 1, 1, 1, 1, 1, 0, 1, 1, 1, 1, 0, 1, 0, 0, 0, 1, 0, 1, 1, 0, 0, 1, 1, 0, 1, 0, 0, 1, 0, 0, 1]	[0, 0, 1, 0, 0, 0, 1, 0, 0, 0, 0, 0, 0, 0, 0, 0, 0, 0, 0, 0, 0, 0, 0, 0, 0, 0, 0, 1, 0, 0, 1, 0, 0, 0, 0, 0, 0, 0, 0, 0, 0, 0, 0, 0, 0, 0, 0, 0, 1, 0, 0, 0, 0, 0, 0, 0, 0, 0, 0, 0, 0, 0, 0, 0, 0, 0, 0, 0, 0, 0, 0, 0, 0, 0, 0, 0, 0, 1, 0, 0, 0, 0, 0, 0, 0, 0, 0, 0, 0, 0, 1, 0, 0, 0, 0, 0, 0, 0, 1, 0, 0, 0, 0, 0, 0, 0, 0, 0, 0, 1, 0, 0, 0, 1, 0, 0, 0, 1, 0, 0, 0, 0, 0, 0, 1, 0, 1, 0, 0, 0, 0, 0, 1, 0, 1, 0, 0, 0, 0, 0, 0, 0, 0, 0, 0, 0, 0, 0, 0, 0, 0, 0, 0, 0, 0, 1, 0, 0, 0, 0, 0, 0, 0, 0, 0, 0, 0, 0, 0, 0, 0, 0, 0, 0, 0, 0, 0, 0, 0, 0, 0, 0, 0, 0]	[97, 173, 241, 246, 573, 605, 921, 996, 1219, 1223, 1278, 1279, 1325, 1354, 1620, 1785, 2045, 2080, 2166, 2223, 2261, 2262, 2580, 3730, 3965, 4345, 5528, 5582, 5970, 6216, 6643, 6723, 6772, 6968, 7065, 7501, 7736, 8062, 8516, 8543, 8788, 8873, 8917, 10358, 11002, 11674, 11745, 11819, 12428, 13758, 14440, 15086, 15958, 16391, 16505, 16506, 16510, 16591, 16592, 16847, 16959, 17169, 17347, 17411, 19316, 20027, 20496, 21698, 21716, 23093, 26280, 26401, 26465, 27029, 27072, 27112, 27185, 27278, 27309, 27341, 27368, 27385, 27417, 27588, 27609, 27629, 27639, 27647, 27648, 27713, 27912, 28119, 29637, 31289, 32869, 33373, 33679, 33986, 34197, 34234, 36662, 36842, 37266, 38833, 38898, 39857, 46726, 49842, 49931, 51056, 51162, 51182, 52087, 53616, 54722, 56644, 60319, 60401, 62615, 65494, 68396, 77456, 77652, 77779, 78303, 80965, 81683, 85553, 86042, 88316, 88797, 92412, 95909, 99389, 110803, 112651, 119288, 139286, 140117, 155045, 157330, 208749, 222203, 230659, 248669, 255904, 305519, 306486, 333157, 364141, 364520, 364745, 364859, 365248, 365284, 368538, 369464, 371631, 380567, 381693, 389011, 390877, 395607, 405365, 406787, 407549, 419508, 419596, 419598, 420985, 421066, 421089, 429737, 431141, 444750, 467361, 554892, 558106, 558566, 581814, 583322, 712273, 753339, 1153672]	[241, 246, 573, 1223, 1279, 1620, 1785, 2045, 2166, 2262, 3730, 4345, 5528, 7736, 8062, 8516, 8543, 8788, 8873, 8917, 11674, 11819, 12428, 13758, 15086, 15958, 16506, 16510, 16591, 16592, 16847, 17347, 17411, 20027, 23093, 26280, 27029, 27278, 27309, 27341, 27368, 27417, 27588, 27647, 27648, 27912, 31289, 32869, 33986, 38833, 39857, 46726, 49842, 49931, 51056, 51182, 52087, 54722, 56644, 60401, 62615, 65494, 68396, 77456, 77652, 77779, 78303, 81683, 85553, 88316, 92412, 95909, 99389, 119288, 139286, 157330, 222203, 230659, 255904, 305519, 306486, 333157, 364859, 365248, 365284, 368538, 369464, 371631, 381693, 389011, 390877, 395607, 406787, 419598, 421066, 421089, 444750, 467361, 558106, 583322, 1153672]	[0, 0, 0, 0, 0, 0, 0, 0, 0, 0, 0, 0, 0, 0, 0, 0, 0, 0, 0, 0, 0, 0, 0, 0, 0, 0, 0, 0, 0, 0, 0, 0, 0, 0, 0, 0, 0, 0, 0, 0, 0, 0, 0, 0, 0, 0, 0, 0, 0, 0, 0, 0, 0, 0, 0, 0, 0, 0, 0, 0, 0, 0, 0, 0, 0, 0, 0, 0, 0, 0, 0, 0, 0, 0, 0, 0, 0, 0, 0, 0, 0, 0, 0, 0, 0, 0, 0, 0, 0, 0, 0, 0, 0, 0, 0, 0, 0, 0, 0, 0, 0, 0, 0, 0, 0, 0, 0, 0, 0, 0, 0, 0, 0, 0, 0, 0, 0, 0, 0, 0, 0, 0, 0, 0, 0, 0, 0, 0, 0, 0, 0, 0, 0, 0, 0, 0, 0, 0, 0, 0, 0, 0, 0, 0, 0, 0, 0, 0, 0, 0, 0, 0, 0, 0, 0, 0, 0, 0, 0, 0, 0, 0, 0, 0, 0, 0, 0, 0, 0, 0, 0, 0, 0, 0, 0, 0, 0, 0, 0, 0, 0, 0, 0, 0]	1.0	103668.0	Prelamin-A/C	SINGLE PROTEIN	Homo sapiens	Homo sapiens	0.09900990099009901	0.08695652173913043	0.4583333333333333	0.013201320132013208	0.012053379250968582
P02545	184	5	0.6	179	0.5474860335195529	101.0	83.0	EAR INFECTION	1.0959183673469388	1.0	[0, 0, 1, 1, 1, 0, 0, 0, 0, 1, 0, 1, 0, 0, 1, 1, 1, 0, 1, 0, 0, 1, 0, 1, 0, 1, 1, 0, 0, 0, 0, 0, 0, 0, 0, 0, 1, 1, 1, 1, 1, 1, 1, 0, 0, 1, 0, 1, 1, 1, 0, 1, 1, 0, 0, 1, 1, 1, 1, 1, 0, 0, 1, 1, 0, 1, 0, 0, 0, 1, 1, 0, 0, 1, 0, 0, 0, 1, 1, 1, 1, 0, 1, 1, 0, 0, 0, 1, 1, 0, 1, 0, 0, 1, 1, 0, 0, 1, 0, 0, 0, 0, 0, 1, 0, 1, 1, 1, 1, 1, 0, 1, 1, 0, 1, 1, 0, 1, 1, 1, 1, 1, 1, 1, 1, 0, 1, 1, 0, 1, 0, 1, 1, 1, 0, 0, 1, 1, 0, 0, 1, 0, 1, 1, 0, 1, 1, 1, 1, 0, 0, 0, 1, 1, 1, 1, 1, 1, 0, 1, 1, 1, 1, 0, 1, 0, 0, 0, 1, 0, 1, 1, 0, 0, 1, 1, 0, 1, 0, 0, 1, 0, 0, 1]	[0, 0, 0, 0, 0, 0, 0, 0, 0, 0, 0, 0, 0, 0, 0, 0, 0, 0, 0, 0, 1, 0, 0, 0, 0, 0, 0, 0, 0, 0, 0, 0, 0, 0, 0, 0, 0, 0, 0, 0, 0, 0, 0, 0, 0, 1, 0, 0, 0, 1, 0, 0, 0, 0, 0, 0, 0, 0, 0, 0, 0, 0, 0, 0, 0, 0, 0, 0, 0, 0, 0, 0, 0, 0, 0, 0, 0, 0, 0, 0, 0, 0, 0, 0, 0, 0, 0, 0, 0, 0, 0, 0, 0, 0, 0, 0, 0, 0, 0, 0, 0, 0, 0, 0, 0, 0, 0, 0, 0, 0, 0, 0, 0, 0, 0, 0, 0, 1, 0, 0, 0, 0, 0, 0, 0, 0, 0, 0, 0, 0, 1, 0, 0, 0, 0, 0, 0, 0, 0, 0, 0, 0, 0, 0, 0, 0, 0, 0, 0, 0, 0, 0, 0, 0, 0, 0, 0, 0, 0, 0, 0, 0, 0, 0, 0, 0, 0, 0, 0, 0, 0, 0, 0, 0, 0, 0, 0, 0, 0, 0, 0, 0, 0, 0]	[97, 173, 241, 246, 573, 605, 921, 996, 1219, 1223, 1278, 1279, 1325, 1354, 1620, 1785, 2045, 2080, 2166, 2223, 2261, 2262, 2580, 3730, 3965, 4345, 5528, 5582, 5970, 6216, 6643, 6723, 6772, 6968, 7065, 7501, 7736, 8062, 8516, 8543, 8788, 8873, 8917, 10358, 11002, 11674, 11745, 11819, 12428, 13758, 14440, 15086, 15958, 16391, 16505, 16506, 16510, 16591, 16592, 16847, 16959, 17169, 17347, 17411, 19316, 20027, 20496, 21698, 21716, 23093, 26280, 26401, 26465, 27029, 27072, 27112, 27185, 27278, 27309, 27341, 27368, 27385, 27417, 27588, 27609, 27629, 27639, 27647, 27648, 27713, 27912, 28119, 29637, 31289, 32869, 33373, 33679, 33986, 34197, 34234, 36662, 36842, 37266, 38833, 38898, 39857, 46726, 49842, 49931, 51056, 51162, 51182, 52087, 53616, 54722, 56644, 60319, 60401, 62615, 65494, 68396, 77456, 77652, 77779, 78303, 80965, 81683, 85553, 86042, 88316, 88797, 92412, 95909, 99389, 110803, 112651, 119288, 139286, 140117, 155045, 157330, 208749, 222203, 230659, 248669, 255904, 305519, 306486, 333157, 364141, 364520, 364745, 364859, 365248, 365284, 368538, 369464, 371631, 380567, 381693, 389011, 390877, 395607, 405365, 406787, 407549, 419508, 419596, 419598, 420985, 421066, 421089, 429737, 431141, 444750, 467361, 554892, 558106, 558566, 581814, 583322, 712273, 753339, 1153672]	[241, 246, 573, 1223, 1279, 1620, 1785, 2045, 2166, 2262, 3730, 4345, 5528, 7736, 8062, 8516, 8543, 8788, 8873, 8917, 11674, 11819, 12428, 13758, 15086, 15958, 16506, 16510, 16591, 16592, 16847, 17347, 17411, 20027, 23093, 26280, 27029, 27278, 27309, 27341, 27368, 27417, 27588, 27647, 27648, 27912, 31289, 32869, 33986, 38833, 39857, 46726, 49842, 49931, 51056, 51182, 52087, 54722, 56644, 60401, 62615, 65494, 68396, 77456, 77652, 77779, 78303, 81683, 85553, 88316, 92412, 95909, 99389, 119288, 139286, 157330, 222203, 230659, 255904, 305519, 306486, 333157, 364859, 365248, 365284, 368538, 369464, 371631, 381693, 389011, 390877, 395607, 406787, 419598, 421066, 421089, 444750, 467361, 558106, 583322, 1153672]	[0, 0, 0, 0, 0, 0, 0, 0, 0, 0, 0, 0, 0, 0, 0, 0, 0, 0, 0, 0, 0, 0, 0, 0, 0, 0, 0, 0, 0, 0, 0, 0, 0, 0, 0, 0, 0, 0, 0, 0, 0, 0, 0, 0, 0, 0, 0, 0, 0, 0, 0, 0, 0, 0, 0, 0, 0, 0, 0, 0, 0, 0, 0, 0, 0, 0, 0, 0, 0, 0, 0, 0, 0, 0, 0, 0, 0, 0, 0, 0, 0, 0, 0, 0, 0, 0, 0, 0, 0, 0, 0, 0, 0, 0, 0, 0, 0, 0, 0, 0, 0, 0, 0, 0, 0, 0, 0, 0, 0, 0, 0, 0, 0, 0, 0, 0, 0, 0, 0, 0, 0, 0, 0, 0, 0, 0, 0, 0, 0, 0, 0, 0, 0, 0, 0, 0, 0, 0, 0, 0, 0, 0, 0, 0, 0, 0, 0, 0, 0, 0, 0, 0, 0, 0, 0, 0, 0, 0, 0, 0, 0, 0, 0, 0, 0, 0, 0, 0, 0, 0, 0, 0, 0, 0, 0, 0, 0, 0, 0, 0, 0, 0, 0, 0]	1.0	103668.0	Prelamin-A/C	SINGLE PROTEIN	Homo sapiens	Homo sapiens	0.0297029702970297	0.02717391304347826	0.45251396648044695	0.0025997013109132134	0.0025290572535514415
P02545	184	8	1.0	176	0.5284090909090909	101.0	83.0	FACE OEDEMA	1.89247311827957	0.008649072456538566	[0, 0, 1, 1, 1, 0, 0, 0, 0, 1, 0, 1, 0, 0, 1, 1, 1, 0, 1, 0, 0, 1, 0, 1, 0, 1, 1, 0, 0, 0, 0, 0, 0, 0, 0, 0, 1, 1, 1, 1, 1, 1, 1, 0, 0, 1, 0, 1, 1, 1, 0, 1, 1, 0, 0, 1, 1, 1, 1, 1, 0, 0, 1, 1, 0, 1, 0, 0, 0, 1, 1, 0, 0, 1, 0, 0, 0, 1, 1, 1, 1, 0, 1, 1, 0, 0, 0, 1, 1, 0, 1, 0, 0, 1, 1, 0, 0, 1, 0, 0, 0, 0, 0, 1, 0, 1, 1, 1, 1, 1, 0, 1, 1, 0, 1, 1, 0, 1, 1, 1, 1, 1, 1, 1, 1, 0, 1, 1, 0, 1, 0, 1, 1, 1, 0, 0, 1, 1, 0, 0, 1, 0, 1, 1, 0, 1, 1, 1, 1, 0, 0, 0, 1, 1, 1, 1, 1, 1, 0, 1, 1, 1, 1, 0, 1, 0, 0, 0, 1, 0, 1, 1, 0, 0, 1, 1, 0, 1, 0, 0, 1, 0, 0, 1]	[0, 0, 0, 0, 0, 0, 0, 0, 0, 1, 0, 0, 0, 0, 0, 0, 0, 0, 0, 0, 0, 0, 0, 1, 0, 0, 0, 0, 0, 0, 0, 0, 0, 0, 0, 0, 0, 0, 0, 0, 0, 0, 0, 0, 0, 0, 0, 0, 0, 0, 0, 1, 0, 0, 0, 1, 0, 0, 0, 0, 0, 0, 0, 0, 0, 0, 0, 0, 0, 0, 0, 0, 0, 0, 0, 0, 0, 0, 0, 0, 0, 0, 0, 0, 0, 0, 0, 1, 0, 0, 0, 0, 0, 0, 0, 0, 0, 0, 0, 0, 0, 0, 0, 0, 0, 0, 0, 0, 0, 0, 0, 0, 0, 0, 1, 0, 0, 1, 0, 0, 0, 0, 0, 0, 0, 0, 0, 0, 0, 0, 0, 0, 0, 0, 0, 0, 0, 0, 0, 0, 0, 0, 0, 0, 0, 0, 0, 0, 0, 0, 0, 0, 0, 0, 0, 0, 0, 0, 0, 0, 0, 0, 0, 0, 0, 0, 0, 0, 0, 0, 0, 0, 0, 0, 0, 0, 0, 1, 0, 0, 0, 0, 0, 0]	[97, 173, 241, 246, 573, 605, 921, 996, 1219, 1223, 1278, 1279, 1325, 1354, 1620, 1785, 2045, 2080, 2166, 2223, 2261, 2262, 2580, 3730, 3965, 4345, 5528, 5582, 5970, 6216, 6643, 6723, 6772, 6968, 7065, 7501, 7736, 8062, 8516, 8543, 8788, 8873, 8917, 10358, 11002, 11674, 11745, 11819, 12428, 13758, 14440, 15086, 15958, 16391, 16505, 16506, 16510, 16591, 16592, 16847, 16959, 17169, 17347, 17411, 19316, 20027, 20496, 21698, 21716, 23093, 26280, 26401, 26465, 27029, 27072, 27112, 27185, 27278, 27309, 27341, 27368, 27385, 27417, 27588, 27609, 27629, 27639, 27647, 27648, 27713, 27912, 28119, 29637, 31289, 32869, 33373, 33679, 33986, 34197, 34234, 36662, 36842, 37266, 38833, 38898, 39857, 46726, 49842, 49931, 51056, 51162, 51182, 52087, 53616, 54722, 56644, 60319, 60401, 62615, 65494, 68396, 77456, 77652, 77779, 78303, 80965, 81683, 85553, 86042, 88316, 88797, 92412, 95909, 99389, 110803, 112651, 119288, 139286, 140117, 155045, 157330, 208749, 222203, 230659, 248669, 255904, 305519, 306486, 333157, 364141, 364520, 364745, 364859, 365248, 365284, 368538, 369464, 371631, 380567, 381693, 389011, 390877, 395607, 405365, 406787, 407549, 419508, 419596, 419598, 420985, 421066, 421089, 429737, 431141, 444750, 467361, 554892, 558106, 558566, 581814, 583322, 712273, 753339, 1153672]	[241, 246, 573, 1223, 1279, 1620, 1785, 2045, 2166, 2262, 3730, 4345, 5528, 7736, 8062, 8516, 8543, 8788, 8873, 8917, 11674, 11819, 12428, 13758, 15086, 15958, 16506, 16510, 16591, 16592, 16847, 17347, 17411, 20027, 23093, 26280, 27029, 27278, 27309, 27341, 27368, 27417, 27588, 27647, 27648, 27912, 31289, 32869, 33986, 38833, 39857, 46726, 49842, 49931, 51056, 51182, 52087, 54722, 56644, 60401, 62615, 65494, 68396, 77456, 77652, 77779, 78303, 81683, 85553, 88316, 92412, 95909, 99389, 119288, 139286, 157330, 222203, 230659, 255904, 305519, 306486, 333157, 364859, 365248, 365284, 368538, 369464, 371631, 381693, 389011, 390877, 395607, 406787, 419598, 421066, 421089, 444750, 467361, 558106, 583322, 1153672]	[0, 0, 0, 0, 0, 0, 0, 0, 0, 0, 0, 0, 0, 0, 0, 0, 0, 0, 0, 0, 0, 0, 0, 0, 0, 0, 0, 0, 0, 0, 0, 0, 0, 0, 0, 0, 0, 0, 0, 0, 0, 0, 0, 0, 0, 0, 0, 0, 0, 0, 0, 0, 0, 0, 0, 0, 0, 0, 0, 0, 0, 0, 0, 0, 0, 0, 0, 0, 0, 0, 0, 0, 0, 0, 0, 0, 0, 0, 0, 0, 0, 0, 0, 0, 0, 0, 0, 0, 0, 0, 0, 0, 0, 0, 0, 0, 0, 0, 0, 0, 0, 0, 0, 0, 0, 0, 0, 0, 0, 0, 0, 0, 0, 0, 0, 0, 0, 0, 0, 0, 0, 0, 0, 0, 0, 0, 0, 0, 0, 0, 0, 0, 0, 0, 0, 0, 0, 0, 0, 0, 0, 0, 0, 0, 0, 0, 0, 0, 0, 0, 0, 0, 0, 0, 0, 0, 0, 0, 0, 0, 0, 0, 0, 0, 0, 0, 0, 0, 0, 0, 0, 0, 0, 0, 0, 0, 0, 0, 0, 0, 0, 0, 0, 0]	1.0	103668.0	Prelamin-A/C	SINGLE PROTEIN	Homo sapiens	Homo sapiens	0.07920792079207921	0.043478260869565216	0.4715909090909091	0.03735373537353735	0.03572965992251399
P02545	184	12	0.6666666666666666	172	0.5406976744186046	101.0	83.0	CORONARY ARTERY DISEASE	1.232974910394265	0.5513847518988162	[0, 0, 1, 1, 1, 0, 0, 0, 0, 1, 0, 1, 0, 0, 1, 1, 1, 0, 1, 0, 0, 1, 0, 1, 0, 1, 1, 0, 0, 0, 0, 0, 0, 0, 0, 0, 1, 1, 1, 1, 1, 1, 1, 0, 0, 1, 0, 1, 1, 1, 0, 1, 1, 0, 0, 1, 1, 1, 1, 1, 0, 0, 1, 1, 0, 1, 0, 0, 0, 1, 1, 0, 0, 1, 0, 0, 0, 1, 1, 1, 1, 0, 1, 1, 0, 0, 0, 1, 1, 0, 1, 0, 0, 1, 1, 0, 0, 1, 0, 0, 0, 0, 0, 1, 0, 1, 1, 1, 1, 1, 0, 1, 1, 0, 1, 1, 0, 1, 1, 1, 1, 1, 1, 1, 1, 0, 1, 1, 0, 1, 0, 1, 1, 1, 0, 0, 1, 1, 0, 0, 1, 0, 1, 1, 0, 1, 1, 1, 1, 0, 0, 0, 1, 1, 1, 1, 1, 1, 0, 1, 1, 1, 1, 0, 1, 0, 0, 0, 1, 0, 1, 1, 0, 0, 1, 1, 0, 1, 0, 0, 1, 0, 0, 1]	[0, 0, 1, 0, 0, 0, 0, 0, 0, 0, 0, 0, 0, 0, 1, 0, 0, 0, 0, 0, 0, 0, 0, 0, 0, 0, 0, 0, 0, 0, 0, 0, 0, 1, 0, 0, 0, 0, 0, 0, 0, 0, 0, 0, 0, 0, 0, 0, 1, 0, 0, 0, 0, 0, 0, 0, 0, 0, 0, 0, 0, 1, 0, 0, 0, 1, 0, 0, 0, 0, 0, 0, 0, 0, 0, 0, 0, 0, 0, 0, 0, 0, 0, 0, 0, 0, 0, 0, 0, 0, 0, 0, 0, 0, 0, 0, 0, 0, 1, 0, 0, 0, 0, 0, 0, 0, 0, 0, 0, 0, 0, 0, 0, 0, 0, 0, 0, 1, 0, 0, 0, 0, 0, 1, 0, 0, 0, 0, 0, 0, 0, 0, 0, 0, 0, 0, 0, 0, 0, 0, 0, 0, 0, 0, 0, 0, 0, 0, 0, 0, 1, 0, 0, 0, 0, 1, 0, 0, 0, 0, 0, 1, 0, 0, 0, 0, 0, 0, 0, 0, 0, 0, 0, 0, 0, 0, 0, 0, 0, 0, 0, 0, 0, 0]	[97, 173, 241, 246, 573, 605, 921, 996, 1219, 1223, 1278, 1279, 1325, 1354, 1620, 1785, 2045, 2080, 2166, 2223, 2261, 2262, 2580, 3730, 3965, 4345, 5528, 5582, 5970, 6216, 6643, 6723, 6772, 6968, 7065, 7501, 7736, 8062, 8516, 8543, 8788, 8873, 8917, 10358, 11002, 11674, 11745, 11819, 12428, 13758, 14440, 15086, 15958, 16391, 16505, 16506, 16510, 16591, 16592, 16847, 16959, 17169, 17347, 17411, 19316, 20027, 20496, 21698, 21716, 23093, 26280, 26401, 26465, 27029, 27072, 27112, 27185, 27278, 27309, 27341, 27368, 27385, 27417, 27588, 27609, 27629, 27639, 27647, 27648, 27713, 27912, 28119, 29637, 31289, 32869, 33373, 33679, 33986, 34197, 34234, 36662, 36842, 37266, 38833, 38898, 39857, 46726, 49842, 49931, 51056, 51162, 51182, 52087, 53616, 54722, 56644, 60319, 60401, 62615, 65494, 68396, 77456, 77652, 77779, 78303, 80965, 81683, 85553, 86042, 88316, 88797, 92412, 95909, 99389, 110803, 112651, 119288, 139286, 140117, 155045, 157330, 208749, 222203, 230659, 248669, 255904, 305519, 306486, 333157, 364141, 364520, 364745, 364859, 365248, 365284, 368538, 369464, 371631, 380567, 381693, 389011, 390877, 395607, 405365, 406787, 407549, 419508, 419596, 419598, 420985, 421066, 421089, 429737, 431141, 444750, 467361, 554892, 558106, 558566, 581814, 583322, 712273, 753339, 1153672]	[241, 246, 573, 1223, 1279, 1620, 1785, 2045, 2166, 2262, 3730, 4345, 5528, 7736, 8062, 8516, 8543, 8788, 8873, 8917, 11674, 11819, 12428, 13758, 15086, 15958, 16506, 16510, 16591, 16592, 16847, 17347, 17411, 20027, 23093, 26280, 27029, 27278, 27309, 27341, 27368, 27417, 27588, 27647, 27648, 27912, 31289, 32869, 33986, 38833, 39857, 46726, 49842, 49931, 51056, 51182, 52087, 54722, 56644, 60401, 62615, 65494, 68396, 77456, 77652, 77779, 78303, 81683, 85553, 88316, 92412, 95909, 99389, 119288, 139286, 157330, 222203, 230659, 255904, 305519, 306486, 333157, 364859, 365248, 365284, 368538, 369464, 371631, 381693, 389011, 390877, 395607, 406787, 419598, 421066, 421089, 444750, 467361, 558106, 583322, 1153672]	[0, 0, 0, 0, 0, 0, 0, 0, 0, 0, 0, 0, 0, 0, 0, 0, 0, 0, 0, 0, 0, 0, 0, 0, 0, 0, 0, 0, 0, 0, 0, 0, 0, 0, 0, 0, 0, 0, 0, 0, 0, 0, 0, 0, 0, 0, 0, 0, 0, 0, 0, 0, 0, 0, 0, 0, 0, 0, 0, 0, 0, 0, 0, 0, 0, 0, 0, 0, 0, 0, 0, 0, 0, 0, 0, 0, 0, 0, 0, 0, 0, 0, 0, 0, 0, 0, 0, 0, 0, 0, 0, 0, 0, 0, 0, 0, 0, 0, 0, 0, 0, 0, 0, 0, 0, 0, 0, 0, 0, 0, 0, 0, 0, 0, 0, 0, 0, 0, 0, 0, 0, 0, 0, 0, 0, 0, 0, 0, 0, 0, 0, 0, 0, 0, 0, 0, 0, 0, 0, 0, 0, 0, 0, 0, 0, 0, 0, 0, 0, 0, 0, 0, 0, 0, 0, 0, 0, 0, 0, 0, 0, 0, 0, 0, 0, 0, 0, 0, 0, 0, 0, 0, 0, 0, 0, 0, 0, 0, 0, 0, 0, 0, 0, 0]	1.0	103668.0	Prelamin-A/C	SINGLE PROTEIN	Homo sapiens	Homo sapiens	0.07920792079207921	0.06521739130434782	0.45930232558139533	0.014966612940363807	0.013990529487731385
P02545	184	11	0.6363636363636364	173	0.5433526011560693	101.0	83.0	BONE SWELLING	1.1711798839458414	0.7565980889558925	[0, 0, 1, 1, 1, 0, 0, 0, 0, 1, 0, 1, 0, 0, 1, 1, 1, 0, 1, 0, 0, 1, 0, 1, 0, 1, 1, 0, 0, 0, 0, 0, 0, 0, 0, 0, 1, 1, 1, 1, 1, 1, 1, 0, 0, 1, 0, 1, 1, 1, 0, 1, 1, 0, 0, 1, 1, 1, 1, 1, 0, 0, 1, 1, 0, 1, 0, 0, 0, 1, 1, 0, 0, 1, 0, 0, 0, 1, 1, 1, 1, 0, 1, 1, 0, 0, 0, 1, 1, 0, 1, 0, 0, 1, 1, 0, 0, 1, 0, 0, 0, 0, 0, 1, 0, 1, 1, 1, 1, 1, 0, 1, 1, 0, 1, 1, 0, 1, 1, 1, 1, 1, 1, 1, 1, 0, 1, 1, 0, 1, 0, 1, 1, 1, 0, 0, 1, 1, 0, 0, 1, 0, 1, 1, 0, 1, 1, 1, 1, 0, 0, 0, 1, 1, 1, 1, 1, 1, 0, 1, 1, 1, 1, 0, 1, 0, 0, 0, 1, 0, 1, 1, 0, 0, 1, 1, 0, 1, 0, 0, 1, 0, 0, 1]	[0, 0, 1, 0, 0, 0, 0, 0, 0, 0, 0, 0, 0, 0, 0, 0, 0, 0, 0, 1, 0, 0, 0, 0, 0, 0, 0, 0, 0, 0, 1, 0, 0, 0, 0, 0, 0, 0, 0, 0, 0, 0, 0, 0, 0, 0, 0, 0, 0, 1, 0, 0, 0, 0, 0, 0, 0, 0, 0, 0, 0, 0, 0, 0, 0, 0, 0, 0, 0, 0, 0, 0, 0, 0, 1, 0, 0, 1, 0, 0, 0, 0, 0, 0, 0, 0, 0, 0, 0, 0, 0, 1, 0, 0, 0, 0, 0, 0, 0, 0, 0, 0, 0, 0, 0, 0, 0, 0, 0, 0, 0, 0, 0, 0, 0, 0, 0, 1, 0, 0, 0, 0, 0, 0, 1, 0, 0, 0, 0, 0, 0, 0, 0, 0, 0, 0, 0, 0, 0, 0, 0, 0, 0, 1, 0, 0, 0, 0, 0, 0, 0, 0, 0, 0, 0, 0, 0, 0, 0, 0, 0, 0, 0, 0, 0, 0, 0, 0, 0, 0, 0, 0, 0, 0, 0, 0, 0, 0, 0, 0, 0, 0, 0, 1]	[97, 173, 241, 246, 573, 605, 921, 996, 1219, 1223, 1278, 1279, 1325, 1354, 1620, 1785, 2045, 2080, 2166, 2223, 2261, 2262, 2580, 3730, 3965, 4345, 5528, 5582, 5970, 6216, 6643, 6723, 6772, 6968, 7065, 7501, 7736, 8062, 8516, 8543, 8788, 8873, 8917, 10358, 11002, 11674, 11745, 11819, 12428, 13758, 14440, 15086, 15958, 16391, 16505, 16506, 16510, 16591, 16592, 16847, 16959, 17169, 17347, 17411, 19316, 20027, 20496, 21698, 21716, 23093, 26280, 26401, 26465, 27029, 27072, 27112, 27185, 27278, 27309, 27341, 27368, 27385, 27417, 27588, 27609, 27629, 27639, 27647, 27648, 27713, 27912, 28119, 29637, 31289, 32869, 33373, 33679, 33986, 34197, 34234, 36662, 36842, 37266, 38833, 38898, 39857, 46726, 49842, 49931, 51056, 51162, 51182, 52087, 53616, 54722, 56644, 60319, 60401, 62615, 65494, 68396, 77456, 77652, 77779, 78303, 80965, 81683, 85553, 86042, 88316, 88797, 92412, 95909, 99389, 110803, 112651, 119288, 139286, 140117, 155045, 157330, 208749, 222203, 230659, 248669, 255904, 305519, 306486, 333157, 364141, 364520, 364745, 364859, 365248, 365284, 368538, 369464, 371631, 380567, 381693, 389011, 390877, 395607, 405365, 406787, 407549, 419508, 419596, 419598, 420985, 421066, 421089, 429737, 431141, 444750, 467361, 554892, 558106, 558566, 581814, 583322, 712273, 753339, 1153672]	[241, 246, 573, 1223, 1279, 1620, 1785, 2045, 2166, 2262, 3730, 4345, 5528, 7736, 8062, 8516, 8543, 8788, 8873, 8917, 11674, 11819, 12428, 13758, 15086, 15958, 16506, 16510, 16591, 16592, 16847, 17347, 17411, 20027, 23093, 26280, 27029, 27278, 27309, 27341, 27368, 27417, 27588, 27647, 27648, 27912, 31289, 32869, 33986, 38833, 39857, 46726, 49842, 49931, 51056, 51182, 52087, 54722, 56644, 60401, 62615, 65494, 68396, 77456, 77652, 77779, 78303, 81683, 85553, 88316, 92412, 95909, 99389, 119288, 139286, 157330, 222203, 230659, 255904, 305519, 306486, 333157, 364859, 365248, 365284, 368538, 369464, 371631, 381693, 389011, 390877, 395607, 406787, 419598, 421066, 421089, 444750, 467361, 558106, 583322, 1153672]	[0, 0, 0, 0, 0, 0, 0, 0, 0, 0, 0, 0, 0, 0, 0, 0, 0, 0, 0, 0, 0, 0, 0, 0, 0, 0, 0, 0, 0, 0, 0, 0, 0, 0, 0, 0, 0, 0, 0, 0, 0, 0, 0, 0, 0, 0, 0, 0, 0, 0, 0, 0, 0, 0, 0, 0, 0, 0, 0, 0, 0, 0, 0, 0, 0, 0, 0, 0, 0, 0, 0, 0, 0, 0, 0, 0, 0, 0, 0, 0, 0, 0, 0, 0, 0, 0, 0, 0, 0, 0, 0, 0, 0, 0, 0, 0, 0, 0, 0, 0, 0, 0, 0, 0, 0, 0, 0, 0, 0, 0, 0, 0, 0, 0, 0, 0, 0, 0, 0, 0, 0, 0, 0, 0, 0, 0, 0, 0, 0, 0, 0, 0, 0, 0, 0, 0, 0, 0, 0, 0, 0, 0, 0, 0, 0, 0, 0, 0, 0, 0, 0, 0, 0, 0, 0, 0, 0, 0, 0, 0, 0, 0, 0, 0, 0, 0, 0, 0, 0, 0, 0, 0, 0, 0, 0, 0, 0, 0, 0, 0, 0, 0, 0, 0]	1.0	103668.0	Prelamin-A/C	SINGLE PROTEIN	Homo sapiens	Homo sapiens	0.06930693069306931	0.059782608695652176	0.45664739884393063	0.01012991472557661	0.009524321997417137
P02545	184	5	0.8	179	0.5418994413407822	101.0	83.0	GASTROOESOPHAGEAL REFLUX DISEASE	1.4762886597938143	0.3802815257826889	[0, 0, 1, 1, 1, 0, 0, 0, 0, 1, 0, 1, 0, 0, 1, 1, 1, 0, 1, 0, 0, 1, 0, 1, 0, 1, 1, 0, 0, 0, 0, 0, 0, 0, 0, 0, 1, 1, 1, 1, 1, 1, 1, 0, 0, 1, 0, 1, 1, 1, 0, 1, 1, 0, 0, 1, 1, 1, 1, 1, 0, 0, 1, 1, 0, 1, 0, 0, 0, 1, 1, 0, 0, 1, 0, 0, 0, 1, 1, 1, 1, 0, 1, 1, 0, 0, 0, 1, 1, 0, 1, 0, 0, 1, 1, 0, 0, 1, 0, 0, 0, 0, 0, 1, 0, 1, 1, 1, 1, 1, 0, 1, 1, 0, 1, 1, 0, 1, 1, 1, 1, 1, 1, 1, 1, 0, 1, 1, 0, 1, 0, 1, 1, 1, 0, 0, 1, 1, 0, 0, 1, 0, 1, 1, 0, 1, 1, 1, 1, 0, 0, 0, 1, 1, 1, 1, 1, 1, 0, 1, 1, 1, 1, 0, 1, 0, 0, 0, 1, 0, 1, 1, 0, 0, 1, 1, 0, 1, 0, 0, 1, 0, 0, 1]	[0, 0, 1, 0, 0, 0, 0, 0, 0, 0, 0, 0, 0, 0, 0, 0, 0, 0, 0, 0, 0, 0, 0, 0, 0, 0, 0, 0, 0, 0, 0, 0, 0, 0, 0, 0, 0, 0, 0, 0, 0, 0, 0, 0, 0, 0, 0, 0, 1, 0, 0, 0, 0, 0, 0, 0, 0, 0, 0, 0, 0, 0, 0, 0, 0, 0, 0, 0, 0, 0, 0, 0, 0, 0, 0, 0, 0, 0, 0, 0, 0, 0, 0, 0, 0, 0, 0, 0, 0, 0, 0, 0, 0, 0, 0, 0, 0, 0, 0, 0, 0, 0, 0, 0, 0, 0, 0, 0, 0, 0, 0, 0, 0, 0, 0, 0, 0, 1, 0, 0, 0, 0, 0, 0, 0, 0, 0, 0, 0, 0, 1, 0, 0, 0, 0, 0, 0, 0, 0, 0, 0, 0, 0, 0, 0, 0, 0, 0, 0, 0, 0, 0, 0, 0, 0, 0, 0, 0, 0, 0, 0, 1, 0, 0, 0, 0, 0, 0, 0, 0, 0, 0, 0, 0, 0, 0, 0, 0, 0, 0, 0, 0, 0, 0]	[97, 173, 241, 246, 573, 605, 921, 996, 1219, 1223, 1278, 1279, 1325, 1354, 1620, 1785, 2045, 2080, 2166, 2223, 2261, 2262, 2580, 3730, 3965, 4345, 5528, 5582, 5970, 6216, 6643, 6723, 6772, 6968, 7065, 7501, 7736, 8062, 8516, 8543, 8788, 8873, 8917, 10358, 11002, 11674, 11745, 11819, 12428, 13758, 14440, 15086, 15958, 16391, 16505, 16506, 16510, 16591, 16592, 16847, 16959, 17169, 17347, 17411, 19316, 20027, 20496, 21698, 21716, 23093, 26280, 26401, 26465, 27029, 27072, 27112, 27185, 27278, 27309, 27341, 27368, 27385, 27417, 27588, 27609, 27629, 27639, 27647, 27648, 27713, 27912, 28119, 29637, 31289, 32869, 33373, 33679, 33986, 34197, 34234, 36662, 36842, 37266, 38833, 38898, 39857, 46726, 49842, 49931, 51056, 51162, 51182, 52087, 53616, 54722, 56644, 60319, 60401, 62615, 65494, 68396, 77456, 77652, 77779, 78303, 80965, 81683, 85553, 86042, 88316, 88797, 92412, 95909, 99389, 110803, 112651, 119288, 139286, 140117, 155045, 157330, 208749, 222203, 230659, 248669, 255904, 305519, 306486, 333157, 364141, 364520, 364745, 364859, 365248, 365284, 368538, 369464, 371631, 380567, 381693, 389011, 390877, 395607, 405365, 406787, 407549, 419508, 419596, 419598, 420985, 421066, 421089, 429737, 431141, 444750, 467361, 554892, 558106, 558566, 581814, 583322, 712273, 753339, 1153672]	[241, 246, 573, 1223, 1279, 1620, 1785, 2045, 2166, 2262, 3730, 4345, 5528, 7736, 8062, 8516, 8543, 8788, 8873, 8917, 11674, 11819, 12428, 13758, 15086, 15958, 16506, 16510, 16591, 16592, 16847, 17347, 17411, 20027, 23093, 26280, 27029, 27278, 27309, 27341, 27368, 27417, 27588, 27647, 27648, 27912, 31289, 32869, 33986, 38833, 39857, 46726, 49842, 49931, 51056, 51182, 52087, 54722, 56644, 60401, 62615, 65494, 68396, 77456, 77652, 77779, 78303, 81683, 85553, 88316, 92412, 95909, 99389, 119288, 139286, 157330, 222203, 230659, 255904, 305519, 306486, 333157, 364859, 365248, 365284, 368538, 369464, 371631, 381693, 389011, 390877, 395607, 406787, 419598, 421066, 421089, 444750, 467361, 558106, 583322, 1153672]	[0, 0, 0, 0, 0, 0, 0, 0, 0, 0, 0, 0, 0, 0, 0, 0, 0, 0, 0, 0, 0, 0, 0, 0, 0, 0, 0, 0, 0, 0, 0, 0, 0, 0, 0, 0, 0, 0, 0, 0, 0, 0, 0, 0, 0, 0, 0, 0, 0, 0, 0, 0, 0, 0, 0, 0, 0, 0, 0, 0, 0, 0, 0, 0, 0, 0, 0, 0, 0, 0, 0, 0, 0, 0, 0, 0, 0, 0, 0, 0, 0, 0, 0, 0, 0, 0, 0, 0, 0, 0, 0, 0, 0, 0, 0, 0, 0, 0, 0, 0, 0, 0, 0, 0, 0, 0, 0, 0, 0, 0, 0, 0, 0, 0, 0, 0, 0, 0, 0, 0, 0, 0, 0, 0, 0, 0, 0, 0, 0, 0, 0, 0, 0, 0, 0, 0, 0, 0, 0, 0, 0, 0, 0, 0, 0, 0, 0, 0, 0, 0, 0, 0, 0, 0, 0, 0, 0, 0, 0, 0, 0, 0, 0, 0, 0, 0, 0, 0, 0, 0, 0, 0, 0, 0, 0, 0, 0, 0, 0, 0, 0, 0, 0, 0]	1.0	103668.0	Prelamin-A/C	SINGLE PROTEIN	Homo sapiens	Homo sapiens	0.039603960396039604	0.02717391304347826	0.4581005586592179	0.012777255379169202	0.012430047352561344
P02545	184	13	0.6153846153846154	171	0.543859649122807	101.0	83.0	URINARY INCONTINENCE	1.13151364764268	0.7748650347503716	[0, 0, 1, 1, 1, 0, 0, 0, 0, 1, 0, 1, 0, 0, 1, 1, 1, 0, 1, 0, 0, 1, 0, 1, 0, 1, 1, 0, 0, 0, 0, 0, 0, 0, 0, 0, 1, 1, 1, 1, 1, 1, 1, 0, 0, 1, 0, 1, 1, 1, 0, 1, 1, 0, 0, 1, 1, 1, 1, 1, 0, 0, 1, 1, 0, 1, 0, 0, 0, 1, 1, 0, 0, 1, 0, 0, 0, 1, 1, 1, 1, 0, 1, 1, 0, 0, 0, 1, 1, 0, 1, 0, 0, 1, 1, 0, 0, 1, 0, 0, 0, 0, 0, 1, 0, 1, 1, 1, 1, 1, 0, 1, 1, 0, 1, 1, 0, 1, 1, 1, 1, 1, 1, 1, 1, 0, 1, 1, 0, 1, 0, 1, 1, 1, 0, 0, 1, 1, 0, 0, 1, 0, 1, 1, 0, 1, 1, 1, 1, 0, 0, 0, 1, 1, 1, 1, 1, 1, 0, 1, 1, 1, 1, 0, 1, 0, 0, 0, 1, 0, 1, 1, 0, 0, 1, 1, 0, 1, 0, 0, 1, 0, 0, 1]	[0, 0, 0, 0, 0, 0, 0, 0, 0, 0, 0, 0, 0, 0, 0, 0, 0, 0, 0, 0, 1, 0, 0, 0, 0, 1, 0, 0, 0, 0, 0, 0, 0, 1, 0, 0, 0, 0, 0, 0, 0, 1, 0, 0, 0, 0, 1, 0, 0, 0, 0, 0, 0, 0, 0, 0, 0, 0, 0, 0, 0, 0, 0, 0, 0, 0, 0, 0, 0, 0, 0, 0, 0, 0, 0, 0, 0, 0, 0, 0, 0, 0, 0, 0, 0, 0, 1, 0, 0, 0, 0, 0, 0, 1, 0, 0, 0, 0, 0, 0, 0, 0, 0, 0, 0, 0, 0, 0, 0, 0, 0, 1, 0, 0, 0, 0, 0, 1, 0, 0, 0, 0, 0, 1, 0, 0, 0, 0, 0, 0, 1, 0, 0, 0, 0, 0, 0, 0, 0, 0, 0, 0, 0, 0, 0, 1, 0, 0, 0, 0, 0, 0, 0, 0, 0, 0, 0, 1, 0, 0, 0, 0, 0, 0, 0, 0, 0, 0, 0, 0, 0, 0, 0, 0, 0, 0, 0, 0, 0, 0, 0, 0, 0, 0]	[97, 173, 241, 246, 573, 605, 921, 996, 1219, 1223, 1278, 1279, 1325, 1354, 1620, 1785, 2045, 2080, 2166, 2223, 2261, 2262, 2580, 3730, 3965, 4345, 5528, 5582, 5970, 6216, 6643, 6723, 6772, 6968, 7065, 7501, 7736, 8062, 8516, 8543, 8788, 8873, 8917, 10358, 11002, 11674, 11745, 11819, 12428, 13758, 14440, 15086, 15958, 16391, 16505, 16506, 16510, 16591, 16592, 16847, 16959, 17169, 17347, 17411, 19316, 20027, 20496, 21698, 21716, 23093, 26280, 26401, 26465, 27029, 27072, 27112, 27185, 27278, 27309, 27341, 27368, 27385, 27417, 27588, 27609, 27629, 27639, 27647, 27648, 27713, 27912, 28119, 29637, 31289, 32869, 33373, 33679, 33986, 34197, 34234, 36662, 36842, 37266, 38833, 38898, 39857, 46726, 49842, 49931, 51056, 51162, 51182, 52087, 53616, 54722, 56644, 60319, 60401, 62615, 65494, 68396, 77456, 77652, 77779, 78303, 80965, 81683, 85553, 86042, 88316, 88797, 92412, 95909, 99389, 110803, 112651, 119288, 139286, 140117, 155045, 157330, 208749, 222203, 230659, 248669, 255904, 305519, 306486, 333157, 364141, 364520, 364745, 364859, 365248, 365284, 368538, 369464, 371631, 380567, 381693, 389011, 390877, 395607, 405365, 406787, 407549, 419508, 419596, 419598, 420985, 421066, 421089, 429737, 431141, 444750, 467361, 554892, 558106, 558566, 581814, 583322, 712273, 753339, 1153672]	[241, 246, 573, 1223, 1279, 1620, 1785, 2045, 2166, 2262, 3730, 4345, 5528, 7736, 8062, 8516, 8543, 8788, 8873, 8917, 11674, 11819, 12428, 13758, 15086, 15958, 16506, 16510, 16591, 16592, 16847, 17347, 17411, 20027, 23093, 26280, 27029, 27278, 27309, 27341, 27368, 27417, 27588, 27647, 27648, 27912, 31289, 32869, 33986, 38833, 39857, 46726, 49842, 49931, 51056, 51182, 52087, 54722, 56644, 60401, 62615, 65494, 68396, 77456, 77652, 77779, 78303, 81683, 85553, 88316, 92412, 95909, 99389, 119288, 139286, 157330, 222203, 230659, 255904, 305519, 306486, 333157, 364859, 365248, 365284, 368538, 369464, 371631, 381693, 389011, 390877, 395607, 406787, 419598, 421066, 421089, 444750, 467361, 558106, 583322, 1153672]	[0, 0, 0, 0, 0, 0, 0, 0, 0, 0, 0, 0, 0, 0, 0, 0, 0, 0, 0, 0, 0, 0, 0, 0, 0, 0, 0, 0, 0, 0, 0, 0, 0, 0, 0, 0, 0, 0, 0, 0, 0, 0, 0, 0, 0, 0, 0, 0, 0, 0, 0, 0, 0, 0, 0, 0, 0, 0, 0, 0, 0, 0, 0, 0, 0, 0, 0, 0, 0, 0, 0, 0, 0, 0, 0, 0, 0, 0, 0, 0, 0, 0, 0, 0, 0, 0, 0, 0, 0, 0, 0, 0, 0, 0, 0, 0, 0, 0, 0, 0, 0, 0, 0, 0, 0, 0, 0, 0, 0, 0, 0, 0, 0, 0, 0, 0, 0, 0, 0, 0, 0, 0, 0, 0, 0, 0, 0, 0, 0, 0, 0, 0, 0, 0, 0, 0, 0, 0, 0, 0, 0, 0, 0, 0, 0, 0, 0, 0, 0, 0, 0, 0, 0, 0, 0, 0, 0, 0, 0, 0, 0, 0, 0, 0, 0, 0, 0, 0, 0, 0, 0, 0, 0, 0, 0, 0, 0, 0, 0, 0, 0, 0, 0, 0]	1.0	103668.0	Prelamin-A/C	SINGLE PROTEIN	Homo sapiens	Homo sapiens	0.07920792079207921	0.07065217391304347	0.45614035087719296	0.00920618377627237	0.008555746879035736
P02545	184	7	0.8571428571428571	177	0.536723163841808	101.0	83.0	THORACIC VERTEBRAL FRACTURE	1.5969924812030074	0.1304553520423269	[0, 0, 1, 1, 1, 0, 0, 0, 0, 1, 0, 1, 0, 0, 1, 1, 1, 0, 1, 0, 0, 1, 0, 1, 0, 1, 1, 0, 0, 0, 0, 0, 0, 0, 0, 0, 1, 1, 1, 1, 1, 1, 1, 0, 0, 1, 0, 1, 1, 1, 0, 1, 1, 0, 0, 1, 1, 1, 1, 1, 0, 0, 1, 1, 0, 1, 0, 0, 0, 1, 1, 0, 0, 1, 0, 0, 0, 1, 1, 1, 1, 0, 1, 1, 0, 0, 0, 1, 1, 0, 1, 0, 0, 1, 1, 0, 0, 1, 0, 0, 0, 0, 0, 1, 0, 1, 1, 1, 1, 1, 0, 1, 1, 0, 1, 1, 0, 1, 1, 1, 1, 1, 1, 1, 1, 0, 1, 1, 0, 1, 0, 1, 1, 1, 0, 0, 1, 1, 0, 0, 1, 0, 1, 1, 0, 1, 1, 1, 1, 0, 0, 0, 1, 1, 1, 1, 1, 1, 0, 1, 1, 1, 1, 0, 1, 0, 0, 0, 1, 0, 1, 1, 0, 0, 1, 1, 0, 1, 0, 0, 1, 0, 0, 1]	[0, 0, 1, 0, 0, 0, 0, 0, 0, 0, 0, 0, 0, 0, 0, 0, 0, 0, 0, 0, 0, 0, 0, 0, 0, 0, 0, 0, 0, 0, 0, 0, 0, 0, 0, 0, 0, 0, 0, 0, 0, 0, 0, 0, 0, 0, 0, 0, 0, 0, 0, 0, 0, 0, 0, 0, 0, 0, 0, 0, 0, 0, 0, 0, 0, 0, 0, 0, 0, 0, 0, 0, 0, 0, 0, 0, 0, 0, 0, 0, 0, 0, 0, 0, 0, 0, 0, 0, 0, 0, 0, 0, 0, 0, 0, 0, 0, 0, 0, 0, 0, 0, 0, 0, 0, 0, 0, 0, 1, 0, 0, 0, 0, 0, 0, 0, 0, 0, 0, 0, 0, 0, 0, 0, 1, 1, 0, 0, 0, 1, 0, 0, 0, 0, 0, 0, 0, 0, 0, 0, 0, 0, 1, 1, 0, 0, 0, 0, 0, 0, 0, 0, 0, 0, 0, 0, 0, 0, 0, 0, 0, 0, 0, 0, 0, 0, 0, 0, 0, 0, 0, 0, 0, 0, 0, 0, 0, 0, 0, 0, 0, 0, 0, 0]	[97, 173, 241, 246, 573, 605, 921, 996, 1219, 1223, 1278, 1279, 1325, 1354, 1620, 1785, 2045, 2080, 2166, 2223, 2261, 2262, 2580, 3730, 3965, 4345, 5528, 5582, 5970, 6216, 6643, 6723, 6772, 6968, 7065, 7501, 7736, 8062, 8516, 8543, 8788, 8873, 8917, 10358, 11002, 11674, 11745, 11819, 12428, 13758, 14440, 15086, 15958, 16391, 16505, 16506, 16510, 16591, 16592, 16847, 16959, 17169, 17347, 17411, 19316, 20027, 20496, 21698, 21716, 23093, 26280, 26401, 26465, 27029, 27072, 27112, 27185, 27278, 27309, 27341, 27368, 27385, 27417, 27588, 27609, 27629, 27639, 27647, 27648, 27713, 27912, 28119, 29637, 31289, 32869, 33373, 33679, 33986, 34197, 34234, 36662, 36842, 37266, 38833, 38898, 39857, 46726, 49842, 49931, 51056, 51162, 51182, 52087, 53616, 54722, 56644, 60319, 60401, 62615, 65494, 68396, 77456, 77652, 77779, 78303, 80965, 81683, 85553, 86042, 88316, 88797, 92412, 95909, 99389, 110803, 112651, 119288, 139286, 140117, 155045, 157330, 208749, 222203, 230659, 248669, 255904, 305519, 306486, 333157, 364141, 364520, 364745, 364859, 365248, 365284, 368538, 369464, 371631, 380567, 381693, 389011, 390877, 395607, 405365, 406787, 407549, 419508, 419596, 419598, 420985, 421066, 421089, 429737, 431141, 444750, 467361, 554892, 558106, 558566, 581814, 583322, 712273, 753339, 1153672]	[241, 246, 573, 1223, 1279, 1620, 1785, 2045, 2166, 2262, 3730, 4345, 5528, 7736, 8062, 8516, 8543, 8788, 8873, 8917, 11674, 11819, 12428, 13758, 15086, 15958, 16506, 16510, 16591, 16592, 16847, 17347, 17411, 20027, 23093, 26280, 27029, 27278, 27309, 27341, 27368, 27417, 27588, 27647, 27648, 27912, 31289, 32869, 33986, 38833, 39857, 46726, 49842, 49931, 51056, 51182, 52087, 54722, 56644, 60401, 62615, 65494, 68396, 77456, 77652, 77779, 78303, 81683, 85553, 88316, 92412, 95909, 99389, 119288, 139286, 157330, 222203, 230659, 255904, 305519, 306486, 333157, 364859, 365248, 365284, 368538, 369464, 371631, 381693, 389011, 390877, 395607, 406787, 419598, 421066, 421089, 444750, 467361, 558106, 583322, 1153672]	[0, 0, 0, 0, 0, 0, 0, 0, 0, 0, 0, 0, 0, 0, 0, 0, 0, 0, 0, 0, 0, 0, 0, 0, 0, 0, 0, 0, 0, 0, 0, 0, 0, 0, 0, 0, 0, 0, 0, 0, 0, 0, 0, 0, 0, 0, 0, 0, 0, 0, 0, 0, 0, 0, 0, 0, 0, 0, 0, 0, 0, 0, 0, 0, 0, 0, 0, 0, 0, 0, 0, 0, 0, 0, 0, 0, 0, 0, 0, 0, 0, 0, 0, 0, 0, 0, 0, 0, 0, 0, 0, 0, 0, 0, 0, 0, 0, 0, 0, 0, 0, 0, 0, 0, 0, 0, 0, 0, 0, 0, 0, 0, 0, 0, 0, 0, 0, 0, 0, 0, 0, 0, 0, 0, 0, 0, 0, 0, 0, 0, 0, 0, 0, 0, 0, 0, 0, 0, 0, 0, 0, 0, 0, 0, 0, 0, 0, 0, 0, 0, 0, 0, 0, 0, 0, 0, 0, 0, 0, 0, 0, 0, 0, 0, 0, 0, 0, 0, 0, 0, 0, 0, 0, 0, 0, 0, 0, 0, 0, 0, 0, 0, 0, 0]	1.0	103668.0	Prelamin-A/C	SINGLE PROTEIN	Homo sapiens	Homo sapiens	0.0594059405940594	0.03804347826086957	0.4632768361581921	0.02220730547631034	0.021362462333189836
P02545	184	7	1.0	177	0.5310734463276836	101.0	83.0	HEMIPLEGIA	1.8829787234042556	0.01691590200678435	[0, 0, 1, 1, 1, 0, 0, 0, 0, 1, 0, 1, 0, 0, 1, 1, 1, 0, 1, 0, 0, 1, 0, 1, 0, 1, 1, 0, 0, 0, 0, 0, 0, 0, 0, 0, 1, 1, 1, 1, 1, 1, 1, 0, 0, 1, 0, 1, 1, 1, 0, 1, 1, 0, 0, 1, 1, 1, 1, 1, 0, 0, 1, 1, 0, 1, 0, 0, 0, 1, 1, 0, 0, 1, 0, 0, 0, 1, 1, 1, 1, 0, 1, 1, 0, 0, 0, 1, 1, 0, 1, 0, 0, 1, 1, 0, 0, 1, 0, 0, 0, 0, 0, 1, 0, 1, 1, 1, 1, 1, 0, 1, 1, 0, 1, 1, 0, 1, 1, 1, 1, 1, 1, 1, 1, 0, 1, 1, 0, 1, 0, 1, 1, 1, 0, 0, 1, 1, 0, 0, 1, 0, 1, 1, 0, 1, 1, 1, 1, 0, 0, 0, 1, 1, 1, 1, 1, 1, 0, 1, 1, 1, 1, 0, 1, 0, 0, 0, 1, 0, 1, 1, 0, 0, 1, 1, 0, 1, 0, 0, 1, 0, 0, 1]	[0, 0, 0, 0, 0, 0, 0, 0, 0, 0, 0, 0, 0, 0, 0, 0, 0, 0, 0, 0, 0, 0, 0, 0, 0, 0, 0, 0, 0, 0, 0, 0, 0, 0, 0, 0, 0, 0, 0, 0, 0, 1, 0, 0, 0, 0, 0, 0, 0, 0, 0, 1, 0, 0, 0, 0, 0, 0, 0, 0, 0, 0, 0, 0, 0, 0, 0, 0, 0, 0, 0, 0, 0, 0, 0, 0, 0, 0, 0, 0, 0, 0, 0, 0, 0, 0, 0, 0, 0, 0, 0, 0, 0, 1, 0, 0, 0, 1, 0, 0, 0, 0, 0, 0, 0, 0, 0, 1, 0, 0, 0, 0, 0, 0, 0, 0, 0, 0, 0, 0, 0, 0, 0, 0, 0, 0, 0, 0, 0, 0, 0, 0, 0, 0, 0, 0, 0, 0, 0, 0, 0, 0, 0, 0, 0, 0, 0, 0, 0, 0, 0, 0, 0, 0, 0, 0, 0, 0, 0, 1, 0, 0, 0, 0, 0, 0, 0, 0, 0, 0, 0, 0, 0, 0, 1, 0, 0, 0, 0, 0, 0, 0, 0, 0]	[97, 173, 241, 246, 573, 605, 921, 996, 1219, 1223, 1278, 1279, 1325, 1354, 1620, 1785, 2045, 2080, 2166, 2223, 2261, 2262, 2580, 3730, 3965, 4345, 5528, 5582, 5970, 6216, 6643, 6723, 6772, 6968, 7065, 7501, 7736, 8062, 8516, 8543, 8788, 8873, 8917, 10358, 11002, 11674, 11745, 11819, 12428, 13758, 14440, 15086, 15958, 16391, 16505, 16506, 16510, 16591, 16592, 16847, 16959, 17169, 17347, 17411, 19316, 20027, 20496, 21698, 21716, 23093, 26280, 26401, 26465, 27029, 27072, 27112, 27185, 27278, 27309, 27341, 27368, 27385, 27417, 27588, 27609, 27629, 27639, 27647, 27648, 27713, 27912, 28119, 29637, 31289, 32869, 33373, 33679, 33986, 34197, 34234, 36662, 36842, 37266, 38833, 38898, 39857, 46726, 49842, 49931, 51056, 51162, 51182, 52087, 53616, 54722, 56644, 60319, 60401, 62615, 65494, 68396, 77456, 77652, 77779, 78303, 80965, 81683, 85553, 86042, 88316, 88797, 92412, 95909, 99389, 110803, 112651, 119288, 139286, 140117, 155045, 157330, 208749, 222203, 230659, 248669, 255904, 305519, 306486, 333157, 364141, 364520, 364745, 364859, 365248, 365284, 368538, 369464, 371631, 380567, 381693, 389011, 390877, 395607, 405365, 406787, 407549, 419508, 419596, 419598, 420985, 421066, 421089, 429737, 431141, 444750, 467361, 554892, 558106, 558566, 581814, 583322, 712273, 753339, 1153672]	[241, 246, 573, 1223, 1279, 1620, 1785, 2045, 2166, 2262, 3730, 4345, 5528, 7736, 8062, 8516, 8543, 8788, 8873, 8917, 11674, 11819, 12428, 13758, 15086, 15958, 16506, 16510, 16591, 16592, 16847, 17347, 17411, 20027, 23093, 26280, 27029, 27278, 27309, 27341, 27368, 27417, 27588, 27647, 27648, 27912, 31289, 32869, 33986, 38833, 39857, 46726, 49842, 49931, 51056, 51182, 52087, 54722, 56644, 60401, 62615, 65494, 68396, 77456, 77652, 77779, 78303, 81683, 85553, 88316, 92412, 95909, 99389, 119288, 139286, 157330, 222203, 230659, 255904, 305519, 306486, 333157, 364859, 365248, 365284, 368538, 369464, 371631, 381693, 389011, 390877, 395607, 406787, 419598, 421066, 421089, 444750, 467361, 558106, 583322, 1153672]	[0, 0, 0, 0, 0, 0, 0, 0, 0, 0, 0, 0, 0, 0, 0, 0, 0, 0, 0, 0, 0, 0, 0, 0, 0, 0, 0, 0, 0, 0, 0, 0, 0, 0, 0, 0, 0, 0, 0, 0, 0, 0, 0, 0, 0, 0, 0, 0, 0, 0, 0, 0, 0, 0, 0, 0, 0, 0, 0, 0, 0, 0, 0, 0, 0, 0, 0, 0, 0, 0, 0, 0, 0, 0, 0, 0, 0, 0, 0, 0, 0, 0, 0, 0, 0, 0, 0, 0, 0, 0, 0, 0, 0, 0, 0, 0, 0, 0, 0, 0, 0, 0, 0, 0, 0, 0, 0, 0, 0, 0, 0, 0, 0, 0, 0, 0, 0, 0, 0, 0, 0, 0, 0, 0, 0, 0, 0, 0, 0, 0, 0, 0, 0, 0, 0, 0, 0, 0, 0, 0, 0, 0, 0, 0, 0, 0, 0, 0, 0, 0, 0, 0, 0, 0, 0, 0, 0, 0, 0, 0, 0, 0, 0, 0, 0, 0, 0, 0, 0, 0, 0, 0, 0, 0, 0, 0, 0, 0, 0, 0, 0, 0, 0, 0]	1.0	103668.0	Prelamin-A/C	SINGLE PROTEIN	Homo sapiens	Homo sapiens	0.06930693069306931	0.03804347826086957	0.4689265536723164	0.032499860155507085	0.031263452432199745
P02545	184	8	0.625	176	0.5454545454545454	101.0	83.0	ANAEMIA OF CHRONIC DISEASE	1.1458333333333333	0.7313357043478271	[0, 0, 1, 1, 1, 0, 0, 0, 0, 1, 0, 1, 0, 0, 1, 1, 1, 0, 1, 0, 0, 1, 0, 1, 0, 1, 1, 0, 0, 0, 0, 0, 0, 0, 0, 0, 1, 1, 1, 1, 1, 1, 1, 0, 0, 1, 0, 1, 1, 1, 0, 1, 1, 0, 0, 1, 1, 1, 1, 1, 0, 0, 1, 1, 0, 1, 0, 0, 0, 1, 1, 0, 0, 1, 0, 0, 0, 1, 1, 1, 1, 0, 1, 1, 0, 0, 0, 1, 1, 0, 1, 0, 0, 1, 1, 0, 0, 1, 0, 0, 0, 0, 0, 1, 0, 1, 1, 1, 1, 1, 0, 1, 1, 0, 1, 1, 0, 1, 1, 1, 1, 1, 1, 1, 1, 0, 1, 1, 0, 1, 0, 1, 1, 1, 0, 0, 1, 1, 0, 0, 1, 0, 1, 1, 0, 1, 1, 1, 1, 0, 0, 0, 1, 1, 1, 1, 1, 1, 0, 1, 1, 1, 1, 0, 1, 0, 0, 0, 1, 0, 1, 1, 0, 0, 1, 1, 0, 1, 0, 0, 1, 0, 0, 1]	[0, 0, 1, 0, 0, 0, 0, 0, 0, 0, 0, 0, 0, 0, 0, 0, 0, 0, 0, 0, 0, 0, 0, 0, 0, 0, 0, 1, 0, 0, 0, 0, 0, 0, 0, 0, 1, 0, 0, 0, 0, 0, 0, 0, 0, 0, 0, 0, 0, 0, 0, 0, 0, 0, 0, 0, 0, 0, 0, 0, 0, 0, 0, 0, 0, 0, 0, 0, 0, 0, 0, 0, 0, 0, 0, 0, 0, 0, 0, 0, 0, 0, 0, 0, 0, 0, 0, 0, 0, 0, 1, 0, 0, 0, 0, 0, 0, 0, 0, 0, 0, 0, 0, 0, 0, 0, 0, 0, 0, 0, 0, 0, 0, 0, 0, 0, 0, 1, 0, 0, 0, 0, 0, 0, 1, 1, 0, 0, 0, 0, 0, 0, 0, 0, 0, 0, 0, 0, 0, 0, 0, 0, 0, 0, 0, 0, 0, 0, 0, 0, 0, 0, 0, 0, 0, 0, 0, 0, 0, 0, 0, 0, 0, 0, 0, 0, 0, 0, 0, 0, 0, 0, 0, 0, 0, 0, 0, 0, 0, 1, 0, 0, 0, 0]	[97, 173, 241, 246, 573, 605, 921, 996, 1219, 1223, 1278, 1279, 1325, 1354, 1620, 1785, 2045, 2080, 2166, 2223, 2261, 2262, 2580, 3730, 3965, 4345, 5528, 5582, 5970, 6216, 6643, 6723, 6772, 6968, 7065, 7501, 7736, 8062, 8516, 8543, 8788, 8873, 8917, 10358, 11002, 11674, 11745, 11819, 12428, 13758, 14440, 15086, 15958, 16391, 16505, 16506, 16510, 16591, 16592, 16847, 16959, 17169, 17347, 17411, 19316, 20027, 20496, 21698, 21716, 23093, 26280, 26401, 26465, 27029, 27072, 27112, 27185, 27278, 27309, 27341, 27368, 27385, 27417, 27588, 27609, 27629, 27639, 27647, 27648, 27713, 27912, 28119, 29637, 31289, 32869, 33373, 33679, 33986, 34197, 34234, 36662, 36842, 37266, 38833, 38898, 39857, 46726, 49842, 49931, 51056, 51162, 51182, 52087, 53616, 54722, 56644, 60319, 60401, 62615, 65494, 68396, 77456, 77652, 77779, 78303, 80965, 81683, 85553, 86042, 88316, 88797, 92412, 95909, 99389, 110803, 112651, 119288, 139286, 140117, 155045, 157330, 208749, 222203, 230659, 248669, 255904, 305519, 306486, 333157, 364141, 364520, 364745, 364859, 365248, 365284, 368538, 369464, 371631, 380567, 381693, 389011, 390877, 395607, 405365, 406787, 407549, 419508, 419596, 419598, 420985, 421066, 421089, 429737, 431141, 444750, 467361, 554892, 558106, 558566, 581814, 583322, 712273, 753339, 1153672]	[241, 246, 573, 1223, 1279, 1620, 1785, 2045, 2166, 2262, 3730, 4345, 5528, 7736, 8062, 8516, 8543, 8788, 8873, 8917, 11674, 11819, 12428, 13758, 15086, 15958, 16506, 16510, 16591, 16592, 16847, 17347, 17411, 20027, 23093, 26280, 27029, 27278, 27309, 27341, 27368, 27417, 27588, 27647, 27648, 27912, 31289, 32869, 33986, 38833, 39857, 46726, 49842, 49931, 51056, 51182, 52087, 54722, 56644, 60401, 62615, 65494, 68396, 77456, 77652, 77779, 78303, 81683, 85553, 88316, 92412, 95909, 99389, 119288, 139286, 157330, 222203, 230659, 255904, 305519, 306486, 333157, 364859, 365248, 365284, 368538, 369464, 371631, 381693, 389011, 390877, 395607, 406787, 419598, 421066, 421089, 444750, 467361, 558106, 583322, 1153672]	[0, 0, 0, 0, 0, 0, 0, 0, 0, 0, 0, 0, 0, 0, 0, 0, 0, 0, 0, 0, 0, 0, 0, 0, 0, 0, 0, 0, 0, 0, 0, 0, 0, 0, 0, 0, 0, 0, 0, 0, 0, 0, 0, 0, 0, 0, 0, 0, 0, 0, 0, 0, 0, 0, 0, 0, 0, 0, 0, 0, 0, 0, 0, 0, 0, 0, 0, 0, 0, 0, 0, 0, 0, 0, 0, 0, 0, 0, 0, 0, 0, 0, 0, 0, 0, 0, 0, 0, 0, 0, 0, 0, 0, 0, 0, 0, 0, 0, 0, 0, 0, 0, 0, 0, 0, 0, 0, 0, 0, 0, 0, 0, 0, 0, 0, 0, 0, 0, 0, 0, 0, 0, 0, 0, 0, 0, 0, 0, 0, 0, 0, 0, 0, 0, 0, 0, 0, 0, 0, 0, 0, 0, 0, 0, 0, 0, 0, 0, 0, 0, 0, 0, 0, 0, 0, 0, 0, 0, 0, 0, 0, 0, 0, 0, 0, 0, 0, 0, 0, 0, 0, 0, 0, 0, 0, 0, 0, 0, 0, 0, 0, 0, 0, 0]	1.0	103668.0	Prelamin-A/C	SINGLE PROTEIN	Homo sapiens	Homo sapiens	0.04950495049504951	0.043478260869565216	0.45454545454545453	0.006300630063006304	0.006026689625484291
P02545	184	9	0.8888888888888888	175	0.5314285714285715	101.0	83.0	DERMATITIS BULLOUS	1.6726403823178018	0.042435257538742895	[0, 0, 1, 1, 1, 0, 0, 0, 0, 1, 0, 1, 0, 0, 1, 1, 1, 0, 1, 0, 0, 1, 0, 1, 0, 1, 1, 0, 0, 0, 0, 0, 0, 0, 0, 0, 1, 1, 1, 1, 1, 1, 1, 0, 0, 1, 0, 1, 1, 1, 0, 1, 1, 0, 0, 1, 1, 1, 1, 1, 0, 0, 1, 1, 0, 1, 0, 0, 0, 1, 1, 0, 0, 1, 0, 0, 0, 1, 1, 1, 1, 0, 1, 1, 0, 0, 0, 1, 1, 0, 1, 0, 0, 1, 1, 0, 0, 1, 0, 0, 0, 0, 0, 1, 0, 1, 1, 1, 1, 1, 0, 1, 1, 0, 1, 1, 0, 1, 1, 1, 1, 1, 1, 1, 1, 0, 1, 1, 0, 1, 0, 1, 1, 1, 0, 0, 1, 1, 0, 0, 1, 0, 1, 1, 0, 1, 1, 1, 1, 0, 0, 0, 1, 1, 1, 1, 1, 1, 0, 1, 1, 1, 1, 0, 1, 0, 0, 0, 1, 0, 1, 1, 0, 0, 1, 1, 0, 1, 0, 0, 1, 0, 0, 1]	[0, 0, 0, 1, 0, 0, 0, 0, 0, 1, 0, 0, 0, 0, 0, 0, 0, 0, 0, 0, 0, 0, 0, 0, 0, 1, 0, 0, 0, 0, 0, 0, 0, 0, 0, 0, 0, 0, 0, 0, 0, 0, 0, 0, 0, 0, 0, 0, 0, 0, 0, 0, 0, 0, 0, 0, 0, 1, 0, 0, 0, 0, 0, 0, 0, 0, 0, 0, 0, 0, 0, 0, 0, 0, 0, 0, 0, 0, 0, 0, 0, 0, 0, 0, 0, 0, 0, 0, 0, 0, 0, 0, 0, 0, 1, 0, 0, 0, 0, 0, 0, 0, 0, 0, 0, 0, 0, 1, 0, 0, 0, 1, 0, 0, 0, 0, 0, 0, 0, 0, 0, 0, 0, 0, 0, 0, 0, 0, 0, 0, 1, 0, 0, 0, 0, 0, 0, 0, 0, 0, 0, 0, 0, 0, 0, 0, 0, 0, 1, 0, 0, 0, 0, 0, 0, 0, 0, 0, 0, 0, 0, 0, 0, 0, 0, 0, 0, 0, 0, 0, 0, 0, 0, 0, 0, 0, 0, 0, 0, 0, 0, 0, 0, 0]	[97, 173, 241, 246, 573, 605, 921, 996, 1219, 1223, 1278, 1279, 1325, 1354, 1620, 1785, 2045, 2080, 2166, 2223, 2261, 2262, 2580, 3730, 3965, 4345, 5528, 5582, 5970, 6216, 6643, 6723, 6772, 6968, 7065, 7501, 7736, 8062, 8516, 8543, 8788, 8873, 8917, 10358, 11002, 11674, 11745, 11819, 12428, 13758, 14440, 15086, 15958, 16391, 16505, 16506, 16510, 16591, 16592, 16847, 16959, 17169, 17347, 17411, 19316, 20027, 20496, 21698, 21716, 23093, 26280, 26401, 26465, 27029, 27072, 27112, 27185, 27278, 27309, 27341, 27368, 27385, 27417, 27588, 27609, 27629, 27639, 27647, 27648, 27713, 27912, 28119, 29637, 31289, 32869, 33373, 33679, 33986, 34197, 34234, 36662, 36842, 37266, 38833, 38898, 39857, 46726, 49842, 49931, 51056, 51162, 51182, 52087, 53616, 54722, 56644, 60319, 60401, 62615, 65494, 68396, 77456, 77652, 77779, 78303, 80965, 81683, 85553, 86042, 88316, 88797, 92412, 95909, 99389, 110803, 112651, 119288, 139286, 140117, 155045, 157330, 208749, 222203, 230659, 248669, 255904, 305519, 306486, 333157, 364141, 364520, 364745, 364859, 365248, 365284, 368538, 369464, 371631, 380567, 381693, 389011, 390877, 395607, 405365, 406787, 407549, 419508, 419596, 419598, 420985, 421066, 421089, 429737, 431141, 444750, 467361, 554892, 558106, 558566, 581814, 583322, 712273, 753339, 1153672]	[241, 246, 573, 1223, 1279, 1620, 1785, 2045, 2166, 2262, 3730, 4345, 5528, 7736, 8062, 8516, 8543, 8788, 8873, 8917, 11674, 11819, 12428, 13758, 15086, 15958, 16506, 16510, 16591, 16592, 16847, 17347, 17411, 20027, 23093, 26280, 27029, 27278, 27309, 27341, 27368, 27417, 27588, 27647, 27648, 27912, 31289, 32869, 33986, 38833, 39857, 46726, 49842, 49931, 51056, 51182, 52087, 54722, 56644, 60401, 62615, 65494, 68396, 77456, 77652, 77779, 78303, 81683, 85553, 88316, 92412, 95909, 99389, 119288, 139286, 157330, 222203, 230659, 255904, 305519, 306486, 333157, 364859, 365248, 365284, 368538, 369464, 371631, 381693, 389011, 390877, 395607, 406787, 419598, 421066, 421089, 444750, 467361, 558106, 583322, 1153672]	[0, 0, 0, 0, 0, 0, 0, 0, 0, 0, 0, 0, 0, 0, 0, 0, 0, 0, 0, 0, 0, 0, 0, 0, 0, 0, 0, 0, 0, 0, 0, 0, 0, 0, 0, 0, 0, 0, 0, 0, 0, 0, 0, 0, 0, 0, 0, 0, 0, 0, 0, 0, 0, 0, 0, 0, 0, 0, 0, 0, 0, 0, 0, 0, 0, 0, 0, 0, 0, 0, 0, 0, 0, 0, 0, 0, 0, 0, 0, 0, 0, 0, 0, 0, 0, 0, 0, 0, 0, 0, 0, 0, 0, 0, 0, 0, 0, 0, 0, 0, 0, 0, 0, 0, 0, 0, 0, 0, 0, 0, 0, 0, 0, 0, 0, 0, 0, 0, 0, 0, 0, 0, 0, 0, 0, 0, 0, 0, 0, 0, 0, 0, 0, 0, 0, 0, 0, 0, 0, 0, 0, 0, 0, 0, 0, 0, 0, 0, 0, 0, 0, 0, 0, 0, 0, 0, 0, 0, 0, 0, 0, 0, 0, 0, 0, 0, 0, 0, 0, 0, 0, 0, 0, 0, 0, 0, 0, 0, 0, 0, 0, 0, 0, 0]	1.0	103668.0	Prelamin-A/C	SINGLE PROTEIN	Homo sapiens	Homo sapiens	0.07920792079207921	0.04891304347826087	0.4685714285714286	0.031852899575671854	0.030294877313818337
P02545	184	6	0.6666666666666666	178	0.5449438202247191	101.0	83.0	HYPOVOLAEMIC SHOCK	1.2233676975945018	0.6915256086437725	[0, 0, 1, 1, 1, 0, 0, 0, 0, 1, 0, 1, 0, 0, 1, 1, 1, 0, 1, 0, 0, 1, 0, 1, 0, 1, 1, 0, 0, 0, 0, 0, 0, 0, 0, 0, 1, 1, 1, 1, 1, 1, 1, 0, 0, 1, 0, 1, 1, 1, 0, 1, 1, 0, 0, 1, 1, 1, 1, 1, 0, 0, 1, 1, 0, 1, 0, 0, 0, 1, 1, 0, 0, 1, 0, 0, 0, 1, 1, 1, 1, 0, 1, 1, 0, 0, 0, 1, 1, 0, 1, 0, 0, 1, 1, 0, 0, 1, 0, 0, 0, 0, 0, 1, 0, 1, 1, 1, 1, 1, 0, 1, 1, 0, 1, 1, 0, 1, 1, 1, 1, 1, 1, 1, 1, 0, 1, 1, 0, 1, 0, 1, 1, 1, 0, 0, 1, 1, 0, 0, 1, 0, 1, 1, 0, 1, 1, 1, 1, 0, 0, 0, 1, 1, 1, 1, 1, 1, 0, 1, 1, 1, 1, 0, 1, 0, 0, 0, 1, 0, 1, 1, 0, 0, 1, 1, 0, 1, 0, 0, 1, 0, 0, 1]	[0, 0, 0, 0, 0, 0, 0, 0, 0, 0, 0, 0, 0, 0, 0, 0, 0, 0, 0, 0, 0, 0, 0, 0, 0, 0, 0, 0, 0, 0, 0, 0, 0, 0, 0, 0, 0, 0, 0, 0, 0, 0, 0, 0, 0, 0, 0, 0, 0, 0, 0, 0, 0, 0, 0, 0, 0, 0, 0, 1, 0, 0, 0, 0, 0, 0, 0, 0, 0, 0, 0, 0, 0, 0, 0, 0, 0, 0, 0, 0, 0, 0, 0, 0, 0, 0, 0, 0, 0, 0, 1, 0, 0, 0, 0, 0, 0, 0, 0, 0, 0, 0, 0, 0, 0, 0, 0, 0, 0, 0, 0, 0, 0, 0, 0, 0, 0, 0, 0, 0, 0, 0, 0, 0, 0, 1, 0, 0, 0, 0, 0, 0, 0, 0, 0, 0, 0, 0, 0, 0, 0, 0, 0, 0, 0, 0, 0, 0, 0, 0, 0, 1, 0, 0, 0, 1, 0, 0, 0, 0, 0, 0, 0, 0, 0, 0, 0, 0, 0, 0, 0, 0, 0, 0, 1, 0, 0, 0, 0, 0, 0, 0, 0, 0]	[97, 173, 241, 246, 573, 605, 921, 996, 1219, 1223, 1278, 1279, 1325, 1354, 1620, 1785, 2045, 2080, 2166, 2223, 2261, 2262, 2580, 3730, 3965, 4345, 5528, 5582, 5970, 6216, 6643, 6723, 6772, 6968, 7065, 7501, 7736, 8062, 8516, 8543, 8788, 8873, 8917, 10358, 11002, 11674, 11745, 11819, 12428, 13758, 14440, 15086, 15958, 16391, 16505, 16506, 16510, 16591, 16592, 16847, 16959, 17169, 17347, 17411, 19316, 20027, 20496, 21698, 21716, 23093, 26280, 26401, 26465, 27029, 27072, 27112, 27185, 27278, 27309, 27341, 27368, 27385, 27417, 27588, 27609, 27629, 27639, 27647, 27648, 27713, 27912, 28119, 29637, 31289, 32869, 33373, 33679, 33986, 34197, 34234, 36662, 36842, 37266, 38833, 38898, 39857, 46726, 49842, 49931, 51056, 51162, 51182, 52087, 53616, 54722, 56644, 60319, 60401, 62615, 65494, 68396, 77456, 77652, 77779, 78303, 80965, 81683, 85553, 86042, 88316, 88797, 92412, 95909, 99389, 110803, 112651, 119288, 139286, 140117, 155045, 157330, 208749, 222203, 230659, 248669, 255904, 305519, 306486, 333157, 364141, 364520, 364745, 364859, 365248, 365284, 368538, 369464, 371631, 380567, 381693, 389011, 390877, 395607, 405365, 406787, 407549, 419508, 419596, 419598, 420985, 421066, 421089, 429737, 431141, 444750, 467361, 554892, 558106, 558566, 581814, 583322, 712273, 753339, 1153672]	[241, 246, 573, 1223, 1279, 1620, 1785, 2045, 2166, 2262, 3730, 4345, 5528, 7736, 8062, 8516, 8543, 8788, 8873, 8917, 11674, 11819, 12428, 13758, 15086, 15958, 16506, 16510, 16591, 16592, 16847, 17347, 17411, 20027, 23093, 26280, 27029, 27278, 27309, 27341, 27368, 27417, 27588, 27647, 27648, 27912, 31289, 32869, 33986, 38833, 39857, 46726, 49842, 49931, 51056, 51182, 52087, 54722, 56644, 60401, 62615, 65494, 68396, 77456, 77652, 77779, 78303, 81683, 85553, 88316, 92412, 95909, 99389, 119288, 139286, 157330, 222203, 230659, 255904, 305519, 306486, 333157, 364859, 365248, 365284, 368538, 369464, 371631, 381693, 389011, 390877, 395607, 406787, 419598, 421066, 421089, 444750, 467361, 558106, 583322, 1153672]	[0, 0, 0, 0, 0, 0, 0, 0, 0, 0, 0, 0, 0, 0, 0, 0, 0, 0, 0, 0, 0, 0, 0, 0, 0, 0, 0, 0, 0, 0, 0, 0, 0, 0, 0, 0, 0, 0, 0, 0, 0, 0, 0, 0, 0, 0, 0, 0, 0, 0, 0, 0, 0, 0, 0, 0, 0, 0, 0, 0, 0, 0, 0, 0, 0, 0, 0, 0, 0, 0, 0, 0, 0, 0, 0, 0, 0, 0, 0, 0, 0, 0, 0, 0, 0, 0, 0, 0, 0, 0, 0, 0, 0, 0, 0, 0, 0, 0, 0, 0, 0, 0, 0, 0, 0, 0, 0, 0, 0, 0, 0, 0, 0, 0, 0, 0, 0, 0, 0, 0, 0, 0, 0, 0, 0, 0, 0, 0, 0, 0, 0, 0, 0, 0, 0, 0, 0, 0, 0, 0, 0, 0, 0, 0, 0, 0, 0, 0, 0, 0, 0, 0, 0, 0, 0, 0, 0, 0, 0, 0, 0, 0, 0, 0, 0, 0, 0, 0, 0, 0, 0, 0, 0, 0, 0, 0, 0, 0, 0, 0, 0, 0, 0, 0]	1.0	103668.0	Prelamin-A/C	SINGLE PROTEIN	Homo sapiens	Homo sapiens	0.039603960396039604	0.03260869565217391	0.4550561797752809	0.007231060184670154	0.006995264743865692
P02545	184	7	0.7142857142857143	177	0.5423728813559322	101.0	83.0	PNEUMONIA BACTERIAL	1.3169642857142858	0.4601698151265831	[0, 0, 1, 1, 1, 0, 0, 0, 0, 1, 0, 1, 0, 0, 1, 1, 1, 0, 1, 0, 0, 1, 0, 1, 0, 1, 1, 0, 0, 0, 0, 0, 0, 0, 0, 0, 1, 1, 1, 1, 1, 1, 1, 0, 0, 1, 0, 1, 1, 1, 0, 1, 1, 0, 0, 1, 1, 1, 1, 1, 0, 0, 1, 1, 0, 1, 0, 0, 0, 1, 1, 0, 0, 1, 0, 0, 0, 1, 1, 1, 1, 0, 1, 1, 0, 0, 0, 1, 1, 0, 1, 0, 0, 1, 1, 0, 0, 1, 0, 0, 0, 0, 0, 1, 0, 1, 1, 1, 1, 1, 0, 1, 1, 0, 1, 1, 0, 1, 1, 1, 1, 1, 1, 1, 1, 0, 1, 1, 0, 1, 0, 1, 1, 1, 0, 0, 1, 1, 0, 0, 1, 0, 1, 1, 0, 1, 1, 1, 1, 0, 0, 0, 1, 1, 1, 1, 1, 1, 0, 1, 1, 1, 1, 0, 1, 0, 0, 0, 1, 0, 1, 1, 0, 0, 1, 1, 0, 1, 0, 0, 1, 0, 0, 1]	[0, 0, 0, 0, 0, 0, 0, 0, 0, 1, 0, 0, 0, 0, 0, 0, 0, 0, 0, 0, 0, 0, 0, 0, 0, 0, 0, 0, 0, 0, 0, 0, 0, 0, 0, 0, 0, 0, 0, 0, 0, 0, 0, 1, 0, 0, 0, 0, 0, 0, 0, 1, 0, 0, 0, 0, 0, 0, 1, 0, 0, 0, 0, 0, 0, 0, 0, 0, 0, 0, 0, 0, 0, 0, 0, 0, 0, 0, 0, 0, 0, 0, 0, 0, 0, 0, 0, 0, 0, 0, 0, 0, 0, 0, 0, 0, 0, 0, 0, 0, 0, 0, 0, 0, 0, 0, 0, 0, 1, 0, 0, 0, 0, 0, 0, 0, 0, 0, 0, 0, 0, 0, 0, 0, 0, 0, 0, 0, 0, 0, 0, 0, 0, 0, 0, 0, 0, 0, 0, 0, 0, 0, 0, 0, 0, 0, 0, 0, 0, 0, 0, 0, 0, 0, 0, 0, 0, 0, 0, 1, 0, 0, 0, 0, 0, 0, 0, 1, 0, 0, 0, 0, 0, 0, 0, 0, 0, 0, 0, 0, 0, 0, 0, 0]	[97, 173, 241, 246, 573, 605, 921, 996, 1219, 1223, 1278, 1279, 1325, 1354, 1620, 1785, 2045, 2080, 2166, 2223, 2261, 2262, 2580, 3730, 3965, 4345, 5528, 5582, 5970, 6216, 6643, 6723, 6772, 6968, 7065, 7501, 7736, 8062, 8516, 8543, 8788, 8873, 8917, 10358, 11002, 11674, 11745, 11819, 12428, 13758, 14440, 15086, 15958, 16391, 16505, 16506, 16510, 16591, 16592, 16847, 16959, 17169, 17347, 17411, 19316, 20027, 20496, 21698, 21716, 23093, 26280, 26401, 26465, 27029, 27072, 27112, 27185, 27278, 27309, 27341, 27368, 27385, 27417, 27588, 27609, 27629, 27639, 27647, 27648, 27713, 27912, 28119, 29637, 31289, 32869, 33373, 33679, 33986, 34197, 34234, 36662, 36842, 37266, 38833, 38898, 39857, 46726, 49842, 49931, 51056, 51162, 51182, 52087, 53616, 54722, 56644, 60319, 60401, 62615, 65494, 68396, 77456, 77652, 77779, 78303, 80965, 81683, 85553, 86042, 88316, 88797, 92412, 95909, 99389, 110803, 112651, 119288, 139286, 140117, 155045, 157330, 208749, 222203, 230659, 248669, 255904, 305519, 306486, 333157, 364141, 364520, 364745, 364859, 365248, 365284, 368538, 369464, 371631, 380567, 381693, 389011, 390877, 395607, 405365, 406787, 407549, 419508, 419596, 419598, 420985, 421066, 421089, 429737, 431141, 444750, 467361, 554892, 558106, 558566, 581814, 583322, 712273, 753339, 1153672]	[241, 246, 573, 1223, 1279, 1620, 1785, 2045, 2166, 2262, 3730, 4345, 5528, 7736, 8062, 8516, 8543, 8788, 8873, 8917, 11674, 11819, 12428, 13758, 15086, 15958, 16506, 16510, 16591, 16592, 16847, 17347, 17411, 20027, 23093, 26280, 27029, 27278, 27309, 27341, 27368, 27417, 27588, 27647, 27648, 27912, 31289, 32869, 33986, 38833, 39857, 46726, 49842, 49931, 51056, 51182, 52087, 54722, 56644, 60401, 62615, 65494, 68396, 77456, 77652, 77779, 78303, 81683, 85553, 88316, 92412, 95909, 99389, 119288, 139286, 157330, 222203, 230659, 255904, 305519, 306486, 333157, 364859, 365248, 365284, 368538, 369464, 371631, 381693, 389011, 390877, 395607, 406787, 419598, 421066, 421089, 444750, 467361, 558106, 583322, 1153672]	[0, 0, 0, 0, 0, 0, 0, 0, 0, 0, 0, 0, 0, 0, 0, 0, 0, 0, 0, 0, 0, 0, 0, 0, 0, 0, 0, 0, 0, 0, 0, 0, 0, 0, 0, 0, 0, 0, 0, 0, 0, 0, 0, 0, 0, 0, 0, 0, 0, 0, 0, 0, 0, 0, 0, 0, 0, 0, 0, 0, 0, 0, 0, 0, 0, 0, 0, 0, 0, 0, 0, 0, 0, 0, 0, 0, 0, 0, 0, 0, 0, 0, 0, 0, 0, 0, 0, 0, 0, 0, 0, 0, 0, 0, 0, 0, 0, 0, 0, 0, 0, 0, 0, 0, 0, 0, 0, 0, 0, 0, 0, 0, 0, 0, 0, 0, 0, 0, 0, 0, 0, 0, 0, 0, 0, 0, 0, 0, 0, 0, 0, 0, 0, 0, 0, 0, 0, 0, 0, 0, 0, 0, 0, 0, 0, 0, 0, 0, 0, 0, 0, 0, 0, 0, 0, 0, 0, 0, 0, 0, 0, 0, 0, 0, 0, 0, 0, 0, 0, 0, 0, 0, 0, 0, 0, 0, 0, 0, 0, 0, 0, 0, 0, 0]	1.0	103668.0	Prelamin-A/C	SINGLE PROTEIN	Homo sapiens	Homo sapiens	0.04950495049504951	0.03804347826086957	0.4576271186440678	0.01191475079711361	0.01146147223417994
P02545	184	8	0.875	176	0.5340909090909091	101.0	83.0	NEONATAL DISORDER	1.6382978723404256	0.07478370885849188	[0, 0, 1, 1, 1, 0, 0, 0, 0, 1, 0, 1, 0, 0, 1, 1, 1, 0, 1, 0, 0, 1, 0, 1, 0, 1, 1, 0, 0, 0, 0, 0, 0, 0, 0, 0, 1, 1, 1, 1, 1, 1, 1, 0, 0, 1, 0, 1, 1, 1, 0, 1, 1, 0, 0, 1, 1, 1, 1, 1, 0, 0, 1, 1, 0, 1, 0, 0, 0, 1, 1, 0, 0, 1, 0, 0, 0, 1, 1, 1, 1, 0, 1, 1, 0, 0, 0, 1, 1, 0, 1, 0, 0, 1, 1, 0, 0, 1, 0, 0, 0, 0, 0, 1, 0, 1, 1, 1, 1, 1, 0, 1, 1, 0, 1, 1, 0, 1, 1, 1, 1, 1, 1, 1, 1, 0, 1, 1, 0, 1, 0, 1, 1, 1, 0, 0, 1, 1, 0, 0, 1, 0, 1, 1, 0, 1, 1, 1, 1, 0, 0, 0, 1, 1, 1, 1, 1, 1, 0, 1, 1, 1, 1, 0, 1, 0, 0, 0, 1, 0, 1, 1, 0, 0, 1, 1, 0, 1, 0, 0, 1, 0, 0, 1]	[0, 1, 0, 0, 0, 0, 0, 0, 0, 0, 0, 0, 0, 0, 0, 0, 0, 0, 0, 0, 0, 0, 0, 1, 0, 0, 0, 0, 0, 0, 0, 0, 0, 0, 0, 0, 0, 0, 0, 0, 0, 0, 0, 0, 0, 0, 0, 0, 0, 0, 0, 0, 0, 0, 0, 0, 0, 0, 0, 0, 0, 0, 0, 0, 0, 0, 0, 0, 0, 0, 0, 0, 0, 0, 0, 0, 0, 1, 0, 0, 0, 0, 0, 0, 0, 0, 0, 0, 0, 0, 0, 0, 0, 0, 0, 0, 0, 0, 0, 0, 0, 0, 0, 0, 0, 0, 0, 0, 0, 0, 0, 0, 0, 0, 0, 0, 0, 0, 0, 0, 0, 0, 0, 0, 0, 0, 0, 0, 0, 0, 0, 0, 0, 0, 0, 0, 0, 0, 0, 0, 0, 0, 0, 0, 0, 0, 1, 0, 1, 0, 0, 0, 0, 0, 0, 0, 0, 0, 0, 0, 0, 1, 0, 0, 0, 0, 0, 0, 0, 0, 0, 0, 0, 0, 0, 0, 0, 1, 0, 0, 0, 0, 0, 1]	[97, 173, 241, 246, 573, 605, 921, 996, 1219, 1223, 1278, 1279, 1325, 1354, 1620, 1785, 2045, 2080, 2166, 2223, 2261, 2262, 2580, 3730, 3965, 4345, 5528, 5582, 5970, 6216, 6643, 6723, 6772, 6968, 7065, 7501, 7736, 8062, 8516, 8543, 8788, 8873, 8917, 10358, 11002, 11674, 11745, 11819, 12428, 13758, 14440, 15086, 15958, 16391, 16505, 16506, 16510, 16591, 16592, 16847, 16959, 17169, 17347, 17411, 19316, 20027, 20496, 21698, 21716, 23093, 26280, 26401, 26465, 27029, 27072, 27112, 27185, 27278, 27309, 27341, 27368, 27385, 27417, 27588, 27609, 27629, 27639, 27647, 27648, 27713, 27912, 28119, 29637, 31289, 32869, 33373, 33679, 33986, 34197, 34234, 36662, 36842, 37266, 38833, 38898, 39857, 46726, 49842, 49931, 51056, 51162, 51182, 52087, 53616, 54722, 56644, 60319, 60401, 62615, 65494, 68396, 77456, 77652, 77779, 78303, 80965, 81683, 85553, 86042, 88316, 88797, 92412, 95909, 99389, 110803, 112651, 119288, 139286, 140117, 155045, 157330, 208749, 222203, 230659, 248669, 255904, 305519, 306486, 333157, 364141, 364520, 364745, 364859, 365248, 365284, 368538, 369464, 371631, 380567, 381693, 389011, 390877, 395607, 405365, 406787, 407549, 419508, 419596, 419598, 420985, 421066, 421089, 429737, 431141, 444750, 467361, 554892, 558106, 558566, 581814, 583322, 712273, 753339, 1153672]	[241, 246, 573, 1223, 1279, 1620, 1785, 2045, 2166, 2262, 3730, 4345, 5528, 7736, 8062, 8516, 8543, 8788, 8873, 8917, 11674, 11819, 12428, 13758, 15086, 15958, 16506, 16510, 16591, 16592, 16847, 17347, 17411, 20027, 23093, 26280, 27029, 27278, 27309, 27341, 27368, 27417, 27588, 27647, 27648, 27912, 31289, 32869, 33986, 38833, 39857, 46726, 49842, 49931, 51056, 51182, 52087, 54722, 56644, 60401, 62615, 65494, 68396, 77456, 77652, 77779, 78303, 81683, 85553, 88316, 92412, 95909, 99389, 119288, 139286, 157330, 222203, 230659, 255904, 305519, 306486, 333157, 364859, 365248, 365284, 368538, 369464, 371631, 381693, 389011, 390877, 395607, 406787, 419598, 421066, 421089, 444750, 467361, 558106, 583322, 1153672]	[0, 0, 0, 0, 0, 0, 0, 0, 0, 0, 0, 0, 0, 0, 0, 0, 0, 0, 0, 0, 0, 0, 0, 0, 0, 0, 0, 0, 0, 0, 0, 0, 0, 0, 0, 0, 0, 0, 0, 0, 0, 0, 0, 0, 0, 0, 0, 0, 0, 0, 0, 0, 0, 0, 0, 0, 0, 0, 0, 0, 0, 0, 0, 0, 0, 0, 0, 0, 0, 0, 0, 0, 0, 0, 0, 0, 0, 0, 0, 0, 0, 0, 0, 0, 0, 0, 0, 0, 0, 0, 0, 0, 0, 0, 0, 0, 0, 0, 0, 0, 0, 0, 0, 0, 0, 0, 0, 0, 0, 0, 0, 0, 0, 0, 0, 0, 0, 0, 0, 0, 0, 0, 0, 0, 0, 0, 0, 0, 0, 0, 0, 0, 0, 0, 0, 0, 0, 0, 0, 0, 0, 0, 0, 0, 0, 0, 0, 0, 0, 0, 0, 0, 0, 0, 0, 0, 0, 0, 0, 0, 0, 0, 0, 0, 0, 0, 0, 0, 0, 0, 0, 0, 0, 0, 0, 0, 0, 0, 0, 0, 0, 0, 0, 0]	1.0	103668.0	Prelamin-A/C	SINGLE PROTEIN	Homo sapiens	Homo sapiens	0.06930693069306931	0.043478260869565216	0.4659090909090909	0.02700270027002701	0.025828669823504097
P02545	184	7	0.5714285714285714	177	0.5480225988700564	101.0	83.0	RED BLOOD CELL COUNT INCREASED	1.0427098674521356	1.0	[0, 0, 1, 1, 1, 0, 0, 0, 0, 1, 0, 1, 0, 0, 1, 1, 1, 0, 1, 0, 0, 1, 0, 1, 0, 1, 1, 0, 0, 0, 0, 0, 0, 0, 0, 0, 1, 1, 1, 1, 1, 1, 1, 0, 0, 1, 0, 1, 1, 1, 0, 1, 1, 0, 0, 1, 1, 1, 1, 1, 0, 0, 1, 1, 0, 1, 0, 0, 0, 1, 1, 0, 0, 1, 0, 0, 0, 1, 1, 1, 1, 0, 1, 1, 0, 0, 0, 1, 1, 0, 1, 0, 0, 1, 1, 0, 0, 1, 0, 0, 0, 0, 0, 1, 0, 1, 1, 1, 1, 1, 0, 1, 1, 0, 1, 1, 0, 1, 1, 1, 1, 1, 1, 1, 1, 0, 1, 1, 0, 1, 0, 1, 1, 1, 0, 0, 1, 1, 0, 0, 1, 0, 1, 1, 0, 1, 1, 1, 1, 0, 0, 0, 1, 1, 1, 1, 1, 1, 0, 1, 1, 1, 1, 0, 1, 0, 0, 0, 1, 0, 1, 1, 0, 0, 1, 1, 0, 1, 0, 0, 1, 0, 0, 1]	[0, 0, 0, 0, 0, 0, 0, 0, 0, 0, 0, 0, 0, 0, 0, 0, 0, 0, 0, 0, 1, 0, 0, 0, 0, 0, 0, 0, 0, 0, 1, 0, 0, 0, 0, 0, 0, 0, 0, 0, 0, 0, 0, 0, 0, 1, 0, 0, 0, 0, 0, 0, 0, 0, 0, 0, 0, 0, 0, 0, 0, 0, 0, 0, 0, 0, 0, 0, 0, 0, 0, 0, 0, 0, 0, 0, 0, 0, 0, 0, 0, 0, 0, 0, 0, 0, 0, 0, 1, 0, 0, 0, 0, 0, 0, 0, 0, 0, 1, 0, 0, 0, 0, 0, 0, 0, 0, 0, 1, 0, 0, 0, 0, 0, 0, 0, 0, 0, 0, 0, 0, 0, 0, 0, 0, 0, 0, 0, 0, 0, 0, 0, 0, 0, 0, 0, 0, 0, 0, 0, 0, 0, 0, 0, 0, 0, 0, 0, 0, 0, 0, 0, 0, 0, 0, 0, 0, 0, 0, 0, 0, 0, 1, 0, 0, 0, 0, 0, 0, 0, 0, 0, 0, 0, 0, 0, 0, 0, 0, 0, 0, 0, 0, 0]	[97, 173, 241, 246, 573, 605, 921, 996, 1219, 1223, 1278, 1279, 1325, 1354, 1620, 1785, 2045, 2080, 2166, 2223, 2261, 2262, 2580, 3730, 3965, 4345, 5528, 5582, 5970, 6216, 6643, 6723, 6772, 6968, 7065, 7501, 7736, 8062, 8516, 8543, 8788, 8873, 8917, 10358, 11002, 11674, 11745, 11819, 12428, 13758, 14440, 15086, 15958, 16391, 16505, 16506, 16510, 16591, 16592, 16847, 16959, 17169, 17347, 17411, 19316, 20027, 20496, 21698, 21716, 23093, 26280, 26401, 26465, 27029, 27072, 27112, 27185, 27278, 27309, 27341, 27368, 27385, 27417, 27588, 27609, 27629, 27639, 27647, 27648, 27713, 27912, 28119, 29637, 31289, 32869, 33373, 33679, 33986, 34197, 34234, 36662, 36842, 37266, 38833, 38898, 39857, 46726, 49842, 49931, 51056, 51162, 51182, 52087, 53616, 54722, 56644, 60319, 60401, 62615, 65494, 68396, 77456, 77652, 77779, 78303, 80965, 81683, 85553, 86042, 88316, 88797, 92412, 95909, 99389, 110803, 112651, 119288, 139286, 140117, 155045, 157330, 208749, 222203, 230659, 248669, 255904, 305519, 306486, 333157, 364141, 364520, 364745, 364859, 365248, 365284, 368538, 369464, 371631, 380567, 381693, 389011, 390877, 395607, 405365, 406787, 407549, 419508, 419596, 419598, 420985, 421066, 421089, 429737, 431141, 444750, 467361, 554892, 558106, 558566, 581814, 583322, 712273, 753339, 1153672]	[241, 246, 573, 1223, 1279, 1620, 1785, 2045, 2166, 2262, 3730, 4345, 5528, 7736, 8062, 8516, 8543, 8788, 8873, 8917, 11674, 11819, 12428, 13758, 15086, 15958, 16506, 16510, 16591, 16592, 16847, 17347, 17411, 20027, 23093, 26280, 27029, 27278, 27309, 27341, 27368, 27417, 27588, 27647, 27648, 27912, 31289, 32869, 33986, 38833, 39857, 46726, 49842, 49931, 51056, 51182, 52087, 54722, 56644, 60401, 62615, 65494, 68396, 77456, 77652, 77779, 78303, 81683, 85553, 88316, 92412, 95909, 99389, 119288, 139286, 157330, 222203, 230659, 255904, 305519, 306486, 333157, 364859, 365248, 365284, 368538, 369464, 371631, 381693, 389011, 390877, 395607, 406787, 419598, 421066, 421089, 444750, 467361, 558106, 583322, 1153672]	[0, 0, 0, 0, 0, 0, 0, 0, 0, 0, 0, 0, 0, 0, 0, 0, 0, 0, 0, 0, 0, 0, 0, 0, 0, 0, 0, 0, 0, 0, 0, 0, 0, 0, 0, 0, 0, 0, 0, 0, 0, 0, 0, 0, 0, 0, 0, 0, 0, 0, 0, 0, 0, 0, 0, 0, 0, 0, 0, 0, 0, 0, 0, 0, 0, 0, 0, 0, 0, 0, 0, 0, 0, 0, 0, 0, 0, 0, 0, 0, 0, 0, 0, 0, 0, 0, 0, 0, 0, 0, 0, 0, 0, 0, 0, 0, 0, 0, 0, 0, 0, 0, 0, 0, 0, 0, 0, 0, 0, 0, 0, 0, 0, 0, 0, 0, 0, 0, 0, 0, 0, 0, 0, 0, 0, 0, 0, 0, 0, 0, 0, 0, 0, 0, 0, 0, 0, 0, 0, 0, 0, 0, 0, 0, 0, 0, 0, 0, 0, 0, 0, 0, 0, 0, 0, 0, 0, 0, 0, 0, 0, 0, 0, 0, 0, 0, 0, 0, 0, 0, 0, 0, 0, 0, 0, 0, 0, 0, 0, 0, 0, 0, 0, 0]	1.0	103668.0	Prelamin-A/C	SINGLE PROTEIN	Homo sapiens	Homo sapiens	0.039603960396039604	0.03804347826086957	0.4519774011299435	0.0016221961179168746	0.0015604821351700368
P02545	184	8	1.0	176	0.5284090909090909	101.0	83.0	JOINT EFFUSION	1.89247311827957	0.008649072456538566	[0, 0, 1, 1, 1, 0, 0, 0, 0, 1, 0, 1, 0, 0, 1, 1, 1, 0, 1, 0, 0, 1, 0, 1, 0, 1, 1, 0, 0, 0, 0, 0, 0, 0, 0, 0, 1, 1, 1, 1, 1, 1, 1, 0, 0, 1, 0, 1, 1, 1, 0, 1, 1, 0, 0, 1, 1, 1, 1, 1, 0, 0, 1, 1, 0, 1, 0, 0, 0, 1, 1, 0, 0, 1, 0, 0, 0, 1, 1, 1, 1, 0, 1, 1, 0, 0, 0, 1, 1, 0, 1, 0, 0, 1, 1, 0, 0, 1, 0, 0, 0, 0, 0, 1, 0, 1, 1, 1, 1, 1, 0, 1, 1, 0, 1, 1, 0, 1, 1, 1, 1, 1, 1, 1, 1, 0, 1, 1, 0, 1, 0, 1, 1, 1, 0, 0, 1, 1, 0, 0, 1, 0, 1, 1, 0, 1, 1, 1, 1, 0, 0, 0, 1, 1, 1, 1, 1, 1, 0, 1, 1, 1, 1, 0, 1, 0, 0, 0, 1, 0, 1, 1, 0, 0, 1, 1, 0, 1, 0, 0, 1, 0, 0, 1]	[0, 0, 1, 0, 0, 0, 0, 0, 0, 0, 0, 0, 0, 0, 0, 0, 0, 0, 0, 0, 0, 0, 0, 0, 0, 0, 0, 0, 0, 0, 0, 0, 0, 0, 0, 0, 0, 0, 0, 0, 0, 0, 0, 0, 0, 0, 0, 0, 1, 0, 0, 0, 0, 0, 0, 0, 0, 0, 0, 0, 0, 0, 0, 0, 0, 0, 0, 0, 0, 0, 0, 0, 0, 0, 0, 0, 0, 1, 1, 0, 0, 0, 0, 0, 0, 0, 0, 0, 0, 0, 0, 0, 0, 0, 0, 0, 0, 0, 0, 0, 0, 0, 0, 0, 0, 0, 0, 0, 0, 0, 0, 0, 0, 0, 0, 0, 0, 1, 0, 0, 0, 0, 0, 0, 0, 0, 0, 0, 0, 0, 0, 0, 1, 0, 0, 0, 0, 0, 0, 0, 0, 0, 1, 0, 0, 0, 0, 0, 0, 0, 0, 0, 0, 0, 0, 0, 0, 1, 0, 0, 0, 0, 0, 0, 0, 0, 0, 0, 0, 0, 0, 0, 0, 0, 0, 0, 0, 0, 0, 0, 0, 0, 0, 0]	[97, 173, 241, 246, 573, 605, 921, 996, 1219, 1223, 1278, 1279, 1325, 1354, 1620, 1785, 2045, 2080, 2166, 2223, 2261, 2262, 2580, 3730, 3965, 4345, 5528, 5582, 5970, 6216, 6643, 6723, 6772, 6968, 7065, 7501, 7736, 8062, 8516, 8543, 8788, 8873, 8917, 10358, 11002, 11674, 11745, 11819, 12428, 13758, 14440, 15086, 15958, 16391, 16505, 16506, 16510, 16591, 16592, 16847, 16959, 17169, 17347, 17411, 19316, 20027, 20496, 21698, 21716, 23093, 26280, 26401, 26465, 27029, 27072, 27112, 27185, 27278, 27309, 27341, 27368, 27385, 27417, 27588, 27609, 27629, 27639, 27647, 27648, 27713, 27912, 28119, 29637, 31289, 32869, 33373, 33679, 33986, 34197, 34234, 36662, 36842, 37266, 38833, 38898, 39857, 46726, 49842, 49931, 51056, 51162, 51182, 52087, 53616, 54722, 56644, 60319, 60401, 62615, 65494, 68396, 77456, 77652, 77779, 78303, 80965, 81683, 85553, 86042, 88316, 88797, 92412, 95909, 99389, 110803, 112651, 119288, 139286, 140117, 155045, 157330, 208749, 222203, 230659, 248669, 255904, 305519, 306486, 333157, 364141, 364520, 364745, 364859, 365248, 365284, 368538, 369464, 371631, 380567, 381693, 389011, 390877, 395607, 405365, 406787, 407549, 419508, 419596, 419598, 420985, 421066, 421089, 429737, 431141, 444750, 467361, 554892, 558106, 558566, 581814, 583322, 712273, 753339, 1153672]	[241, 246, 573, 1223, 1279, 1620, 1785, 2045, 2166, 2262, 3730, 4345, 5528, 7736, 8062, 8516, 8543, 8788, 8873, 8917, 11674, 11819, 12428, 13758, 15086, 15958, 16506, 16510, 16591, 16592, 16847, 17347, 17411, 20027, 23093, 26280, 27029, 27278, 27309, 27341, 27368, 27417, 27588, 27647, 27648, 27912, 31289, 32869, 33986, 38833, 39857, 46726, 49842, 49931, 51056, 51182, 52087, 54722, 56644, 60401, 62615, 65494, 68396, 77456, 77652, 77779, 78303, 81683, 85553, 88316, 92412, 95909, 99389, 119288, 139286, 157330, 222203, 230659, 255904, 305519, 306486, 333157, 364859, 365248, 365284, 368538, 369464, 371631, 381693, 389011, 390877, 395607, 406787, 419598, 421066, 421089, 444750, 467361, 558106, 583322, 1153672]	[0, 0, 0, 0, 0, 0, 0, 0, 0, 0, 0, 0, 0, 0, 0, 0, 0, 0, 0, 0, 0, 0, 0, 0, 0, 0, 0, 0, 0, 0, 0, 0, 0, 0, 0, 0, 0, 0, 0, 0, 0, 0, 0, 0, 0, 0, 0, 0, 0, 0, 0, 0, 0, 0, 0, 0, 0, 0, 0, 0, 0, 0, 0, 0, 0, 0, 0, 0, 0, 0, 0, 0, 0, 0, 0, 0, 0, 0, 0, 0, 0, 0, 0, 0, 0, 0, 0, 0, 0, 0, 0, 0, 0, 0, 0, 0, 0, 0, 0, 0, 0, 0, 0, 0, 0, 0, 0, 0, 0, 0, 0, 0, 0, 0, 0, 0, 0, 0, 0, 0, 0, 0, 0, 0, 0, 0, 0, 0, 0, 0, 0, 0, 0, 0, 0, 0, 0, 0, 0, 0, 0, 0, 0, 0, 0, 0, 0, 0, 0, 0, 0, 0, 0, 0, 0, 0, 0, 0, 0, 0, 0, 0, 0, 0, 0, 0, 0, 0, 0, 0, 0, 0, 0, 0, 0, 0, 0, 0, 0, 0, 0, 0, 0, 0]	1.0	103668.0	Prelamin-A/C	SINGLE PROTEIN	Homo sapiens	Homo sapiens	0.07920792079207921	0.043478260869565216	0.4715909090909091	0.03735373537353735	0.03572965992251399
P02545	184	5	0.6	179	0.5474860335195529	101.0	83.0	EUPHORIC MOOD	1.0959183673469388	1.0	[0, 0, 1, 1, 1, 0, 0, 0, 0, 1, 0, 1, 0, 0, 1, 1, 1, 0, 1, 0, 0, 1, 0, 1, 0, 1, 1, 0, 0, 0, 0, 0, 0, 0, 0, 0, 1, 1, 1, 1, 1, 1, 1, 0, 0, 1, 0, 1, 1, 1, 0, 1, 1, 0, 0, 1, 1, 1, 1, 1, 0, 0, 1, 1, 0, 1, 0, 0, 0, 1, 1, 0, 0, 1, 0, 0, 0, 1, 1, 1, 1, 0, 1, 1, 0, 0, 0, 1, 1, 0, 1, 0, 0, 1, 1, 0, 0, 1, 0, 0, 0, 0, 0, 1, 0, 1, 1, 1, 1, 1, 0, 1, 1, 0, 1, 1, 0, 1, 1, 1, 1, 1, 1, 1, 1, 0, 1, 1, 0, 1, 0, 1, 1, 1, 0, 0, 1, 1, 0, 0, 1, 0, 1, 1, 0, 1, 1, 1, 1, 0, 0, 0, 1, 1, 1, 1, 1, 1, 0, 1, 1, 1, 1, 0, 1, 0, 0, 0, 1, 0, 1, 1, 0, 0, 1, 1, 0, 1, 0, 0, 1, 0, 0, 1]	[0, 0, 0, 0, 0, 0, 0, 1, 0, 0, 1, 0, 0, 0, 0, 0, 0, 0, 0, 0, 0, 0, 0, 0, 0, 0, 0, 0, 0, 0, 0, 0, 0, 0, 0, 0, 0, 0, 0, 0, 0, 0, 0, 0, 0, 0, 0, 0, 1, 0, 0, 0, 0, 0, 0, 0, 0, 0, 0, 0, 0, 0, 0, 0, 0, 0, 0, 0, 0, 0, 0, 0, 0, 0, 0, 0, 0, 0, 0, 0, 0, 0, 0, 0, 0, 0, 0, 0, 0, 0, 0, 0, 0, 0, 0, 0, 0, 0, 0, 0, 0, 0, 0, 0, 0, 0, 0, 0, 0, 0, 0, 0, 0, 0, 0, 0, 0, 0, 0, 0, 0, 1, 0, 0, 0, 0, 0, 0, 0, 0, 0, 0, 0, 0, 0, 0, 0, 1, 0, 0, 0, 0, 0, 0, 0, 0, 0, 0, 0, 0, 0, 0, 0, 0, 0, 0, 0, 0, 0, 0, 0, 0, 0, 0, 0, 0, 0, 0, 0, 0, 0, 0, 0, 0, 0, 0, 0, 0, 0, 0, 0, 0, 0, 0]	[97, 173, 241, 246, 573, 605, 921, 996, 1219, 1223, 1278, 1279, 1325, 1354, 1620, 1785, 2045, 2080, 2166, 2223, 2261, 2262, 2580, 3730, 3965, 4345, 5528, 5582, 5970, 6216, 6643, 6723, 6772, 6968, 7065, 7501, 7736, 8062, 8516, 8543, 8788, 8873, 8917, 10358, 11002, 11674, 11745, 11819, 12428, 13758, 14440, 15086, 15958, 16391, 16505, 16506, 16510, 16591, 16592, 16847, 16959, 17169, 17347, 17411, 19316, 20027, 20496, 21698, 21716, 23093, 26280, 26401, 26465, 27029, 27072, 27112, 27185, 27278, 27309, 27341, 27368, 27385, 27417, 27588, 27609, 27629, 27639, 27647, 27648, 27713, 27912, 28119, 29637, 31289, 32869, 33373, 33679, 33986, 34197, 34234, 36662, 36842, 37266, 38833, 38898, 39857, 46726, 49842, 49931, 51056, 51162, 51182, 52087, 53616, 54722, 56644, 60319, 60401, 62615, 65494, 68396, 77456, 77652, 77779, 78303, 80965, 81683, 85553, 86042, 88316, 88797, 92412, 95909, 99389, 110803, 112651, 119288, 139286, 140117, 155045, 157330, 208749, 222203, 230659, 248669, 255904, 305519, 306486, 333157, 364141, 364520, 364745, 364859, 365248, 365284, 368538, 369464, 371631, 380567, 381693, 389011, 390877, 395607, 405365, 406787, 407549, 419508, 419596, 419598, 420985, 421066, 421089, 429737, 431141, 444750, 467361, 554892, 558106, 558566, 581814, 583322, 712273, 753339, 1153672]	[241, 246, 573, 1223, 1279, 1620, 1785, 2045, 2166, 2262, 3730, 4345, 5528, 7736, 8062, 8516, 8543, 8788, 8873, 8917, 11674, 11819, 12428, 13758, 15086, 15958, 16506, 16510, 16591, 16592, 16847, 17347, 17411, 20027, 23093, 26280, 27029, 27278, 27309, 27341, 27368, 27417, 27588, 27647, 27648, 27912, 31289, 32869, 33986, 38833, 39857, 46726, 49842, 49931, 51056, 51182, 52087, 54722, 56644, 60401, 62615, 65494, 68396, 77456, 77652, 77779, 78303, 81683, 85553, 88316, 92412, 95909, 99389, 119288, 139286, 157330, 222203, 230659, 255904, 305519, 306486, 333157, 364859, 365248, 365284, 368538, 369464, 371631, 381693, 389011, 390877, 395607, 406787, 419598, 421066, 421089, 444750, 467361, 558106, 583322, 1153672]	[0, 0, 0, 0, 0, 0, 0, 0, 0, 0, 0, 0, 0, 0, 0, 0, 0, 0, 0, 0, 0, 0, 0, 0, 0, 0, 0, 0, 0, 0, 0, 0, 0, 0, 0, 0, 0, 0, 0, 0, 0, 0, 0, 0, 0, 0, 0, 0, 0, 0, 0, 0, 0, 0, 0, 0, 0, 0, 0, 0, 0, 0, 0, 0, 0, 0, 0, 0, 0, 0, 0, 0, 0, 0, 0, 0, 0, 0, 0, 0, 0, 0, 0, 0, 0, 0, 0, 0, 0, 0, 0, 0, 0, 0, 0, 0, 0, 0, 0, 0, 0, 0, 0, 0, 0, 0, 0, 0, 0, 0, 0, 0, 0, 0, 0, 0, 0, 0, 0, 0, 0, 0, 0, 0, 0, 0, 0, 0, 0, 0, 0, 0, 0, 0, 0, 0, 0, 0, 0, 0, 0, 0, 0, 0, 0, 0, 0, 0, 0, 0, 0, 0, 0, 0, 0, 0, 0, 0, 0, 0, 0, 0, 0, 0, 0, 0, 0, 0, 0, 0, 0, 0, 0, 0, 0, 0, 0, 0, 0, 0, 0, 0, 0, 0]	1.0	103668.0	Prelamin-A/C	SINGLE PROTEIN	Homo sapiens	Homo sapiens	0.0297029702970297	0.02717391304347826	0.45251396648044695	0.0025997013109132134	0.0025290572535514415
P02545	184	6	0.6666666666666666	178	0.5449438202247191	101.0	83.0	LARYNGEAL OEDEMA	1.2233676975945018	0.6915256086437725	[0, 0, 1, 1, 1, 0, 0, 0, 0, 1, 0, 1, 0, 0, 1, 1, 1, 0, 1, 0, 0, 1, 0, 1, 0, 1, 1, 0, 0, 0, 0, 0, 0, 0, 0, 0, 1, 1, 1, 1, 1, 1, 1, 0, 0, 1, 0, 1, 1, 1, 0, 1, 1, 0, 0, 1, 1, 1, 1, 1, 0, 0, 1, 1, 0, 1, 0, 0, 0, 1, 1, 0, 0, 1, 0, 0, 0, 1, 1, 1, 1, 0, 1, 1, 0, 0, 0, 1, 1, 0, 1, 0, 0, 1, 1, 0, 0, 1, 0, 0, 0, 0, 0, 1, 0, 1, 1, 1, 1, 1, 0, 1, 1, 0, 1, 1, 0, 1, 1, 1, 1, 1, 1, 1, 1, 0, 1, 1, 0, 1, 0, 1, 1, 1, 0, 0, 1, 1, 0, 0, 1, 0, 1, 1, 0, 1, 1, 1, 1, 0, 0, 0, 1, 1, 1, 1, 1, 1, 0, 1, 1, 1, 1, 0, 1, 0, 0, 0, 1, 0, 1, 1, 0, 0, 1, 1, 0, 1, 0, 0, 1, 0, 0, 1]	[0, 0, 0, 0, 0, 0, 0, 0, 0, 0, 0, 0, 0, 0, 0, 0, 0, 0, 0, 0, 0, 0, 0, 0, 0, 0, 0, 0, 0, 0, 0, 0, 0, 0, 0, 0, 0, 0, 0, 0, 0, 0, 0, 1, 0, 0, 0, 0, 0, 0, 0, 1, 0, 0, 0, 0, 0, 0, 0, 0, 0, 0, 0, 0, 0, 0, 0, 0, 0, 0, 0, 0, 0, 0, 0, 0, 0, 0, 0, 0, 0, 0, 0, 0, 0, 0, 0, 0, 0, 0, 0, 0, 0, 0, 0, 0, 0, 0, 0, 0, 0, 0, 1, 0, 0, 0, 0, 0, 0, 0, 0, 0, 0, 0, 0, 0, 0, 0, 0, 0, 0, 0, 0, 0, 0, 0, 0, 0, 0, 0, 0, 0, 0, 0, 0, 0, 0, 0, 0, 0, 0, 0, 0, 0, 0, 0, 0, 0, 0, 0, 0, 0, 0, 0, 0, 0, 0, 1, 0, 0, 0, 0, 0, 0, 0, 0, 0, 0, 1, 0, 0, 0, 0, 0, 0, 0, 0, 0, 0, 0, 0, 0, 0, 1]	[97, 173, 241, 246, 573, 605, 921, 996, 1219, 1223, 1278, 1279, 1325, 1354, 1620, 1785, 2045, 2080, 2166, 2223, 2261, 2262, 2580, 3730, 3965, 4345, 5528, 5582, 5970, 6216, 6643, 6723, 6772, 6968, 7065, 7501, 7736, 8062, 8516, 8543, 8788, 8873, 8917, 10358, 11002, 11674, 11745, 11819, 12428, 13758, 14440, 15086, 15958, 16391, 16505, 16506, 16510, 16591, 16592, 16847, 16959, 17169, 17347, 17411, 19316, 20027, 20496, 21698, 21716, 23093, 26280, 26401, 26465, 27029, 27072, 27112, 27185, 27278, 27309, 27341, 27368, 27385, 27417, 27588, 27609, 27629, 27639, 27647, 27648, 27713, 27912, 28119, 29637, 31289, 32869, 33373, 33679, 33986, 34197, 34234, 36662, 36842, 37266, 38833, 38898, 39857, 46726, 49842, 49931, 51056, 51162, 51182, 52087, 53616, 54722, 56644, 60319, 60401, 62615, 65494, 68396, 77456, 77652, 77779, 78303, 80965, 81683, 85553, 86042, 88316, 88797, 92412, 95909, 99389, 110803, 112651, 119288, 139286, 140117, 155045, 157330, 208749, 222203, 230659, 248669, 255904, 305519, 306486, 333157, 364141, 364520, 364745, 364859, 365248, 365284, 368538, 369464, 371631, 380567, 381693, 389011, 390877, 395607, 405365, 406787, 407549, 419508, 419596, 419598, 420985, 421066, 421089, 429737, 431141, 444750, 467361, 554892, 558106, 558566, 581814, 583322, 712273, 753339, 1153672]	[241, 246, 573, 1223, 1279, 1620, 1785, 2045, 2166, 2262, 3730, 4345, 5528, 7736, 8062, 8516, 8543, 8788, 8873, 8917, 11674, 11819, 12428, 13758, 15086, 15958, 16506, 16510, 16591, 16592, 16847, 17347, 17411, 20027, 23093, 26280, 27029, 27278, 27309, 27341, 27368, 27417, 27588, 27647, 27648, 27912, 31289, 32869, 33986, 38833, 39857, 46726, 49842, 49931, 51056, 51182, 52087, 54722, 56644, 60401, 62615, 65494, 68396, 77456, 77652, 77779, 78303, 81683, 85553, 88316, 92412, 95909, 99389, 119288, 139286, 157330, 222203, 230659, 255904, 305519, 306486, 333157, 364859, 365248, 365284, 368538, 369464, 371631, 381693, 389011, 390877, 395607, 406787, 419598, 421066, 421089, 444750, 467361, 558106, 583322, 1153672]	[0, 0, 0, 0, 0, 0, 0, 0, 0, 0, 0, 0, 0, 0, 0, 0, 0, 0, 0, 0, 0, 0, 0, 0, 0, 0, 0, 0, 0, 0, 0, 0, 0, 0, 0, 0, 0, 0, 0, 0, 0, 0, 0, 0, 0, 0, 0, 0, 0, 0, 0, 0, 0, 0, 0, 0, 0, 0, 0, 0, 0, 0, 0, 0, 0, 0, 0, 0, 0, 0, 0, 0, 0, 0, 0, 0, 0, 0, 0, 0, 0, 0, 0, 0, 0, 0, 0, 0, 0, 0, 0, 0, 0, 0, 0, 0, 0, 0, 0, 0, 0, 0, 0, 0, 0, 0, 0, 0, 0, 0, 0, 0, 0, 0, 0, 0, 0, 0, 0, 0, 0, 0, 0, 0, 0, 0, 0, 0, 0, 0, 0, 0, 0, 0, 0, 0, 0, 0, 0, 0, 0, 0, 0, 0, 0, 0, 0, 0, 0, 0, 0, 0, 0, 0, 0, 0, 0, 0, 0, 0, 0, 0, 0, 0, 0, 0, 0, 0, 0, 0, 0, 0, 0, 0, 0, 0, 0, 0, 0, 0, 0, 0, 0, 0]	1.0	103668.0	Prelamin-A/C	SINGLE PROTEIN	Homo sapiens	Homo sapiens	0.039603960396039604	0.03260869565217391	0.4550561797752809	0.007231060184670154	0.006995264743865692
P02545	184	8	0.625	176	0.5454545454545454	101.0	83.0	ECZEMA	1.1458333333333333	0.7313357043478271	[0, 0, 1, 1, 1, 0, 0, 0, 0, 1, 0, 1, 0, 0, 1, 1, 1, 0, 1, 0, 0, 1, 0, 1, 0, 1, 1, 0, 0, 0, 0, 0, 0, 0, 0, 0, 1, 1, 1, 1, 1, 1, 1, 0, 0, 1, 0, 1, 1, 1, 0, 1, 1, 0, 0, 1, 1, 1, 1, 1, 0, 0, 1, 1, 0, 1, 0, 0, 0, 1, 1, 0, 0, 1, 0, 0, 0, 1, 1, 1, 1, 0, 1, 1, 0, 0, 0, 1, 1, 0, 1, 0, 0, 1, 1, 0, 0, 1, 0, 0, 0, 0, 0, 1, 0, 1, 1, 1, 1, 1, 0, 1, 1, 0, 1, 1, 0, 1, 1, 1, 1, 1, 1, 1, 1, 0, 1, 1, 0, 1, 0, 1, 1, 1, 0, 0, 1, 1, 0, 0, 1, 0, 1, 1, 0, 1, 1, 1, 1, 0, 0, 0, 1, 1, 1, 1, 1, 1, 0, 1, 1, 1, 1, 0, 1, 0, 0, 0, 1, 0, 1, 1, 0, 0, 1, 1, 0, 1, 0, 0, 1, 0, 0, 1]	[0, 0, 0, 0, 0, 0, 0, 0, 0, 1, 0, 0, 0, 0, 0, 0, 0, 0, 0, 0, 0, 1, 0, 0, 0, 0, 1, 0, 0, 0, 0, 0, 0, 1, 0, 0, 0, 0, 0, 0, 0, 0, 0, 0, 0, 0, 0, 0, 0, 0, 0, 0, 0, 0, 0, 0, 0, 0, 0, 0, 0, 0, 0, 0, 0, 0, 0, 0, 0, 0, 0, 0, 0, 0, 0, 0, 0, 0, 0, 0, 0, 0, 0, 0, 0, 0, 0, 0, 0, 0, 0, 0, 0, 0, 0, 0, 0, 0, 0, 0, 0, 0, 1, 0, 0, 0, 0, 0, 0, 0, 0, 0, 0, 0, 0, 0, 0, 1, 0, 0, 0, 0, 0, 0, 0, 0, 0, 0, 0, 0, 0, 0, 0, 0, 0, 0, 0, 0, 0, 0, 0, 0, 0, 0, 1, 0, 0, 0, 0, 0, 0, 0, 0, 0, 0, 0, 0, 0, 0, 0, 0, 1, 0, 0, 0, 0, 0, 0, 0, 0, 0, 0, 0, 0, 0, 0, 0, 0, 0, 0, 0, 0, 0, 0]	[97, 173, 241, 246, 573, 605, 921, 996, 1219, 1223, 1278, 1279, 1325, 1354, 1620, 1785, 2045, 2080, 2166, 2223, 2261, 2262, 2580, 3730, 3965, 4345, 5528, 5582, 5970, 6216, 6643, 6723, 6772, 6968, 7065, 7501, 7736, 8062, 8516, 8543, 8788, 8873, 8917, 10358, 11002, 11674, 11745, 11819, 12428, 13758, 14440, 15086, 15958, 16391, 16505, 16506, 16510, 16591, 16592, 16847, 16959, 17169, 17347, 17411, 19316, 20027, 20496, 21698, 21716, 23093, 26280, 26401, 26465, 27029, 27072, 27112, 27185, 27278, 27309, 27341, 27368, 27385, 27417, 27588, 27609, 27629, 27639, 27647, 27648, 27713, 27912, 28119, 29637, 31289, 32869, 33373, 33679, 33986, 34197, 34234, 36662, 36842, 37266, 38833, 38898, 39857, 46726, 49842, 49931, 51056, 51162, 51182, 52087, 53616, 54722, 56644, 60319, 60401, 62615, 65494, 68396, 77456, 77652, 77779, 78303, 80965, 81683, 85553, 86042, 88316, 88797, 92412, 95909, 99389, 110803, 112651, 119288, 139286, 140117, 155045, 157330, 208749, 222203, 230659, 248669, 255904, 305519, 306486, 333157, 364141, 364520, 364745, 364859, 365248, 365284, 368538, 369464, 371631, 380567, 381693, 389011, 390877, 395607, 405365, 406787, 407549, 419508, 419596, 419598, 420985, 421066, 421089, 429737, 431141, 444750, 467361, 554892, 558106, 558566, 581814, 583322, 712273, 753339, 1153672]	[241, 246, 573, 1223, 1279, 1620, 1785, 2045, 2166, 2262, 3730, 4345, 5528, 7736, 8062, 8516, 8543, 8788, 8873, 8917, 11674, 11819, 12428, 13758, 15086, 15958, 16506, 16510, 16591, 16592, 16847, 17347, 17411, 20027, 23093, 26280, 27029, 27278, 27309, 27341, 27368, 27417, 27588, 27647, 27648, 27912, 31289, 32869, 33986, 38833, 39857, 46726, 49842, 49931, 51056, 51182, 52087, 54722, 56644, 60401, 62615, 65494, 68396, 77456, 77652, 77779, 78303, 81683, 85553, 88316, 92412, 95909, 99389, 119288, 139286, 157330, 222203, 230659, 255904, 305519, 306486, 333157, 364859, 365248, 365284, 368538, 369464, 371631, 381693, 389011, 390877, 395607, 406787, 419598, 421066, 421089, 444750, 467361, 558106, 583322, 1153672]	[0, 0, 0, 0, 0, 0, 0, 0, 0, 0, 0, 0, 0, 0, 0, 0, 0, 0, 0, 0, 0, 0, 0, 0, 0, 0, 0, 0, 0, 0, 0, 0, 0, 0, 0, 0, 0, 0, 0, 0, 0, 0, 0, 0, 0, 0, 0, 0, 0, 0, 0, 0, 0, 0, 0, 0, 0, 0, 0, 0, 0, 0, 0, 0, 0, 0, 0, 0, 0, 0, 0, 0, 0, 0, 0, 0, 0, 0, 0, 0, 0, 0, 0, 0, 0, 0, 0, 0, 0, 0, 0, 0, 0, 0, 0, 0, 0, 0, 0, 0, 0, 0, 0, 0, 0, 0, 0, 0, 0, 0, 0, 0, 0, 0, 0, 0, 0, 0, 0, 0, 0, 0, 0, 0, 0, 0, 0, 0, 0, 0, 0, 0, 0, 0, 0, 0, 0, 0, 0, 0, 0, 0, 0, 0, 0, 0, 0, 0, 0, 0, 0, 0, 0, 0, 0, 0, 0, 0, 0, 0, 0, 0, 0, 0, 0, 0, 0, 0, 0, 0, 0, 0, 0, 0, 0, 0, 0, 0, 0, 0, 0, 0, 0, 0]	1.0	103668.0	Prelamin-A/C	SINGLE PROTEIN	Homo sapiens	Homo sapiens	0.04950495049504951	0.043478260869565216	0.45454545454545453	0.006300630063006304	0.006026689625484291
P02545	184	19	0.5789473684210527	165	0.5454545454545454	101.0	83.0	EOSINOPHILIA	1.0614035087719298	0.8130209905893095	[0, 0, 1, 1, 1, 0, 0, 0, 0, 1, 0, 1, 0, 0, 1, 1, 1, 0, 1, 0, 0, 1, 0, 1, 0, 1, 1, 0, 0, 0, 0, 0, 0, 0, 0, 0, 1, 1, 1, 1, 1, 1, 1, 0, 0, 1, 0, 1, 1, 1, 0, 1, 1, 0, 0, 1, 1, 1, 1, 1, 0, 0, 1, 1, 0, 1, 0, 0, 0, 1, 1, 0, 0, 1, 0, 0, 0, 1, 1, 1, 1, 0, 1, 1, 0, 0, 0, 1, 1, 0, 1, 0, 0, 1, 1, 0, 0, 1, 0, 0, 0, 0, 0, 1, 0, 1, 1, 1, 1, 1, 0, 1, 1, 0, 1, 1, 0, 1, 1, 1, 1, 1, 1, 1, 1, 0, 1, 1, 0, 1, 0, 1, 1, 1, 0, 0, 1, 1, 0, 0, 1, 0, 1, 1, 0, 1, 1, 1, 1, 0, 0, 0, 1, 1, 1, 1, 1, 1, 0, 1, 1, 1, 1, 0, 1, 0, 0, 0, 1, 0, 1, 1, 0, 0, 1, 1, 0, 1, 0, 0, 1, 0, 0, 1]	[0, 1, 0, 1, 0, 0, 0, 1, 0, 1, 0, 0, 0, 0, 0, 0, 0, 1, 0, 0, 1, 0, 0, 0, 0, 0, 0, 0, 0, 0, 0, 0, 0, 0, 0, 0, 0, 0, 0, 0, 0, 0, 1, 0, 0, 0, 0, 0, 0, 0, 0, 1, 0, 0, 0, 0, 0, 0, 1, 0, 0, 1, 0, 0, 0, 0, 0, 0, 0, 1, 0, 0, 0, 1, 0, 0, 0, 0, 0, 0, 0, 0, 0, 0, 0, 0, 0, 0, 0, 0, 0, 0, 0, 0, 0, 0, 0, 0, 0, 0, 0, 0, 0, 0, 0, 0, 0, 0, 0, 0, 0, 0, 0, 0, 0, 0, 1, 0, 0, 0, 0, 0, 0, 0, 0, 0, 0, 0, 0, 0, 1, 0, 0, 1, 0, 0, 0, 0, 0, 0, 0, 0, 0, 0, 1, 0, 0, 0, 0, 0, 0, 0, 0, 0, 0, 0, 0, 0, 0, 0, 0, 0, 1, 0, 0, 0, 0, 0, 0, 0, 0, 0, 0, 0, 0, 0, 0, 1, 0, 0, 1, 0, 0, 0]	[97, 173, 241, 246, 573, 605, 921, 996, 1219, 1223, 1278, 1279, 1325, 1354, 1620, 1785, 2045, 2080, 2166, 2223, 2261, 2262, 2580, 3730, 3965, 4345, 5528, 5582, 5970, 6216, 6643, 6723, 6772, 6968, 7065, 7501, 7736, 8062, 8516, 8543, 8788, 8873, 8917, 10358, 11002, 11674, 11745, 11819, 12428, 13758, 14440, 15086, 15958, 16391, 16505, 16506, 16510, 16591, 16592, 16847, 16959, 17169, 17347, 17411, 19316, 20027, 20496, 21698, 21716, 23093, 26280, 26401, 26465, 27029, 27072, 27112, 27185, 27278, 27309, 27341, 27368, 27385, 27417, 27588, 27609, 27629, 27639, 27647, 27648, 27713, 27912, 28119, 29637, 31289, 32869, 33373, 33679, 33986, 34197, 34234, 36662, 36842, 37266, 38833, 38898, 39857, 46726, 49842, 49931, 51056, 51162, 51182, 52087, 53616, 54722, 56644, 60319, 60401, 62615, 65494, 68396, 77456, 77652, 77779, 78303, 80965, 81683, 85553, 86042, 88316, 88797, 92412, 95909, 99389, 110803, 112651, 119288, 139286, 140117, 155045, 157330, 208749, 222203, 230659, 248669, 255904, 305519, 306486, 333157, 364141, 364520, 364745, 364859, 365248, 365284, 368538, 369464, 371631, 380567, 381693, 389011, 390877, 395607, 405365, 406787, 407549, 419508, 419596, 419598, 420985, 421066, 421089, 429737, 431141, 444750, 467361, 554892, 558106, 558566, 581814, 583322, 712273, 753339, 1153672]	[241, 246, 573, 1223, 1279, 1620, 1785, 2045, 2166, 2262, 3730, 4345, 5528, 7736, 8062, 8516, 8543, 8788, 8873, 8917, 11674, 11819, 12428, 13758, 15086, 15958, 16506, 16510, 16591, 16592, 16847, 17347, 17411, 20027, 23093, 26280, 27029, 27278, 27309, 27341, 27368, 27417, 27588, 27647, 27648, 27912, 31289, 32869, 33986, 38833, 39857, 46726, 49842, 49931, 51056, 51182, 52087, 54722, 56644, 60401, 62615, 65494, 68396, 77456, 77652, 77779, 78303, 81683, 85553, 88316, 92412, 95909, 99389, 119288, 139286, 157330, 222203, 230659, 255904, 305519, 306486, 333157, 364859, 365248, 365284, 368538, 369464, 371631, 381693, 389011, 390877, 395607, 406787, 419598, 421066, 421089, 444750, 467361, 558106, 583322, 1153672]	[0, 0, 0, 0, 0, 0, 0, 0, 0, 0, 0, 0, 0, 0, 0, 0, 0, 0, 0, 0, 0, 0, 0, 0, 0, 0, 0, 0, 0, 0, 0, 0, 0, 0, 0, 0, 0, 0, 0, 0, 0, 0, 0, 0, 0, 0, 0, 0, 0, 0, 0, 0, 0, 0, 0, 0, 0, 0, 0, 0, 0, 0, 0, 0, 0, 0, 0, 0, 0, 0, 0, 0, 0, 0, 0, 0, 0, 0, 0, 0, 0, 0, 0, 0, 0, 0, 0, 0, 0, 0, 0, 0, 0, 0, 0, 0, 0, 0, 0, 0, 0, 0, 0, 0, 0, 0, 0, 0, 0, 0, 0, 0, 0, 0, 0, 0, 0, 0, 0, 0, 0, 0, 0, 0, 0, 0, 0, 0, 0, 0, 0, 0, 0, 0, 0, 0, 0, 0, 0, 0, 0, 0, 0, 0, 0, 0, 0, 0, 0, 0, 0, 0, 0, 0, 0, 0, 0, 0, 0, 0, 0, 0, 0, 0, 0, 0, 0, 0, 0, 0, 0, 0, 0, 0, 0, 0, 0, 0, 0, 0, 0, 0, 0, 0]	1.0	103668.0	Prelamin-A/C	SINGLE PROTEIN	Homo sapiens	Homo sapiens	0.10891089108910891	0.10326086956521739	0.45454545454545453	0.0063006300630063	0.005650021523891519
P02545	184	10	0.7	174	0.5402298850574713	101.0	83.0	PARONYCHIA	1.2957446808510638	0.5156820144600279	[0, 0, 1, 1, 1, 0, 0, 0, 0, 1, 0, 1, 0, 0, 1, 1, 1, 0, 1, 0, 0, 1, 0, 1, 0, 1, 1, 0, 0, 0, 0, 0, 0, 0, 0, 0, 1, 1, 1, 1, 1, 1, 1, 0, 0, 1, 0, 1, 1, 1, 0, 1, 1, 0, 0, 1, 1, 1, 1, 1, 0, 0, 1, 1, 0, 1, 0, 0, 0, 1, 1, 0, 0, 1, 0, 0, 0, 1, 1, 1, 1, 0, 1, 1, 0, 0, 0, 1, 1, 0, 1, 0, 0, 1, 1, 0, 0, 1, 0, 0, 0, 0, 0, 1, 0, 1, 1, 1, 1, 1, 0, 1, 1, 0, 1, 1, 0, 1, 1, 1, 1, 1, 1, 1, 1, 0, 1, 1, 0, 1, 0, 1, 1, 1, 0, 0, 1, 1, 0, 0, 1, 0, 1, 1, 0, 1, 1, 1, 1, 0, 0, 0, 1, 1, 1, 1, 1, 1, 0, 1, 1, 1, 1, 0, 1, 0, 0, 0, 1, 0, 1, 1, 0, 0, 1, 1, 0, 1, 0, 0, 1, 0, 0, 1]	[0, 0, 1, 0, 0, 0, 0, 0, 0, 0, 0, 0, 0, 0, 0, 0, 0, 0, 0, 0, 0, 0, 0, 0, 0, 0, 0, 0, 0, 0, 0, 0, 0, 0, 0, 0, 0, 0, 0, 0, 0, 0, 0, 0, 0, 0, 0, 0, 0, 0, 0, 0, 0, 0, 0, 0, 0, 0, 0, 0, 0, 0, 0, 0, 0, 0, 1, 0, 0, 0, 0, 0, 0, 0, 0, 0, 0, 0, 0, 0, 0, 0, 0, 0, 0, 0, 0, 0, 0, 0, 0, 0, 0, 0, 0, 0, 0, 0, 1, 1, 0, 0, 0, 0, 0, 0, 0, 0, 0, 0, 0, 0, 0, 0, 0, 0, 0, 1, 0, 0, 0, 0, 0, 0, 1, 0, 1, 0, 0, 0, 0, 0, 1, 0, 0, 0, 0, 0, 0, 0, 0, 0, 1, 0, 0, 0, 0, 0, 0, 0, 0, 0, 0, 0, 0, 1, 0, 0, 0, 0, 0, 0, 0, 0, 0, 0, 0, 0, 0, 0, 0, 0, 0, 0, 0, 0, 0, 0, 0, 0, 0, 0, 0, 0]	[97, 173, 241, 246, 573, 605, 921, 996, 1219, 1223, 1278, 1279, 1325, 1354, 1620, 1785, 2045, 2080, 2166, 2223, 2261, 2262, 2580, 3730, 3965, 4345, 5528, 5582, 5970, 6216, 6643, 6723, 6772, 6968, 7065, 7501, 7736, 8062, 8516, 8543, 8788, 8873, 8917, 10358, 11002, 11674, 11745, 11819, 12428, 13758, 14440, 15086, 15958, 16391, 16505, 16506, 16510, 16591, 16592, 16847, 16959, 17169, 17347, 17411, 19316, 20027, 20496, 21698, 21716, 23093, 26280, 26401, 26465, 27029, 27072, 27112, 27185, 27278, 27309, 27341, 27368, 27385, 27417, 27588, 27609, 27629, 27639, 27647, 27648, 27713, 27912, 28119, 29637, 31289, 32869, 33373, 33679, 33986, 34197, 34234, 36662, 36842, 37266, 38833, 38898, 39857, 46726, 49842, 49931, 51056, 51162, 51182, 52087, 53616, 54722, 56644, 60319, 60401, 62615, 65494, 68396, 77456, 77652, 77779, 78303, 80965, 81683, 85553, 86042, 88316, 88797, 92412, 95909, 99389, 110803, 112651, 119288, 139286, 140117, 155045, 157330, 208749, 222203, 230659, 248669, 255904, 305519, 306486, 333157, 364141, 364520, 364745, 364859, 365248, 365284, 368538, 369464, 371631, 380567, 381693, 389011, 390877, 395607, 405365, 406787, 407549, 419508, 419596, 419598, 420985, 421066, 421089, 429737, 431141, 444750, 467361, 554892, 558106, 558566, 581814, 583322, 712273, 753339, 1153672]	[241, 246, 573, 1223, 1279, 1620, 1785, 2045, 2166, 2262, 3730, 4345, 5528, 7736, 8062, 8516, 8543, 8788, 8873, 8917, 11674, 11819, 12428, 13758, 15086, 15958, 16506, 16510, 16591, 16592, 16847, 17347, 17411, 20027, 23093, 26280, 27029, 27278, 27309, 27341, 27368, 27417, 27588, 27647, 27648, 27912, 31289, 32869, 33986, 38833, 39857, 46726, 49842, 49931, 51056, 51182, 52087, 54722, 56644, 60401, 62615, 65494, 68396, 77456, 77652, 77779, 78303, 81683, 85553, 88316, 92412, 95909, 99389, 119288, 139286, 157330, 222203, 230659, 255904, 305519, 306486, 333157, 364859, 365248, 365284, 368538, 369464, 371631, 381693, 389011, 390877, 395607, 406787, 419598, 421066, 421089, 444750, 467361, 558106, 583322, 1153672]	[0, 0, 0, 0, 0, 0, 0, 0, 0, 0, 0, 0, 0, 0, 0, 0, 0, 0, 0, 0, 0, 0, 0, 0, 0, 0, 0, 0, 0, 0, 0, 0, 0, 0, 0, 0, 0, 0, 0, 0, 0, 0, 0, 0, 0, 0, 0, 0, 0, 0, 0, 0, 0, 0, 0, 0, 0, 0, 0, 0, 0, 0, 0, 0, 0, 0, 0, 0, 0, 0, 0, 0, 0, 0, 0, 0, 0, 0, 0, 0, 0, 0, 0, 0, 0, 0, 0, 0, 0, 0, 0, 0, 0, 0, 0, 0, 0, 0, 0, 0, 0, 0, 0, 0, 0, 0, 0, 0, 0, 0, 0, 0, 0, 0, 0, 0, 0, 0, 0, 0, 0, 0, 0, 0, 0, 0, 0, 0, 0, 0, 0, 0, 0, 0, 0, 0, 0, 0, 0, 0, 0, 0, 0, 0, 0, 0, 0, 0, 0, 0, 0, 0, 0, 0, 0, 0, 0, 0, 0, 0, 0, 0, 0, 0, 0, 0, 0, 0, 0, 0, 0, 0, 0, 0, 0, 0, 0, 0, 0, 0, 0, 0, 0, 0]	1.0	103668.0	Prelamin-A/C	SINGLE PROTEIN	Homo sapiens	Homo sapiens	0.06930693069306931	0.05434782608695652	0.45977011494252873	0.015818823261636517	0.014959104606112793
P02545	184	7	0.8571428571428571	177	0.536723163841808	101.0	83.0	INTRACRANIAL VENOUS SINUS THROMBOSIS	1.5969924812030074	0.1304553520423269	[0, 0, 1, 1, 1, 0, 0, 0, 0, 1, 0, 1, 0, 0, 1, 1, 1, 0, 1, 0, 0, 1, 0, 1, 0, 1, 1, 0, 0, 0, 0, 0, 0, 0, 0, 0, 1, 1, 1, 1, 1, 1, 1, 0, 0, 1, 0, 1, 1, 1, 0, 1, 1, 0, 0, 1, 1, 1, 1, 1, 0, 0, 1, 1, 0, 1, 0, 0, 0, 1, 1, 0, 0, 1, 0, 0, 0, 1, 1, 1, 1, 0, 1, 1, 0, 0, 0, 1, 1, 0, 1, 0, 0, 1, 1, 0, 0, 1, 0, 0, 0, 0, 0, 1, 0, 1, 1, 1, 1, 1, 0, 1, 1, 0, 1, 1, 0, 1, 1, 1, 1, 1, 1, 1, 1, 0, 1, 1, 0, 1, 0, 1, 1, 1, 0, 0, 1, 1, 0, 0, 1, 0, 1, 1, 0, 1, 1, 1, 1, 0, 0, 0, 1, 1, 1, 1, 1, 1, 0, 1, 1, 1, 1, 0, 1, 0, 0, 0, 1, 0, 1, 1, 0, 0, 1, 1, 0, 1, 0, 0, 1, 0, 0, 1]	[0, 0, 0, 0, 0, 0, 1, 0, 0, 0, 0, 0, 0, 0, 0, 0, 0, 0, 0, 0, 0, 0, 0, 0, 0, 0, 0, 0, 0, 0, 0, 0, 0, 0, 0, 0, 0, 0, 0, 0, 0, 0, 0, 0, 0, 1, 0, 0, 0, 0, 0, 0, 0, 0, 0, 0, 0, 0, 0, 0, 0, 0, 0, 0, 0, 0, 0, 0, 0, 0, 0, 0, 0, 0, 0, 0, 0, 1, 0, 0, 1, 0, 0, 0, 0, 0, 0, 0, 0, 0, 0, 0, 0, 0, 0, 0, 0, 0, 0, 0, 0, 0, 0, 0, 0, 0, 0, 0, 0, 0, 0, 0, 0, 0, 0, 0, 0, 0, 0, 0, 0, 0, 0, 0, 1, 0, 0, 0, 0, 0, 0, 0, 0, 0, 0, 0, 0, 0, 0, 0, 0, 0, 0, 0, 0, 0, 0, 0, 0, 0, 0, 0, 0, 0, 0, 0, 1, 0, 0, 0, 0, 0, 0, 0, 0, 0, 0, 0, 1, 0, 0, 0, 0, 0, 0, 0, 0, 0, 0, 0, 0, 0, 0, 0]	[97, 173, 241, 246, 573, 605, 921, 996, 1219, 1223, 1278, 1279, 1325, 1354, 1620, 1785, 2045, 2080, 2166, 2223, 2261, 2262, 2580, 3730, 3965, 4345, 5528, 5582, 5970, 6216, 6643, 6723, 6772, 6968, 7065, 7501, 7736, 8062, 8516, 8543, 8788, 8873, 8917, 10358, 11002, 11674, 11745, 11819, 12428, 13758, 14440, 15086, 15958, 16391, 16505, 16506, 16510, 16591, 16592, 16847, 16959, 17169, 17347, 17411, 19316, 20027, 20496, 21698, 21716, 23093, 26280, 26401, 26465, 27029, 27072, 27112, 27185, 27278, 27309, 27341, 27368, 27385, 27417, 27588, 27609, 27629, 27639, 27647, 27648, 27713, 27912, 28119, 29637, 31289, 32869, 33373, 33679, 33986, 34197, 34234, 36662, 36842, 37266, 38833, 38898, 39857, 46726, 49842, 49931, 51056, 51162, 51182, 52087, 53616, 54722, 56644, 60319, 60401, 62615, 65494, 68396, 77456, 77652, 77779, 78303, 80965, 81683, 85553, 86042, 88316, 88797, 92412, 95909, 99389, 110803, 112651, 119288, 139286, 140117, 155045, 157330, 208749, 222203, 230659, 248669, 255904, 305519, 306486, 333157, 364141, 364520, 364745, 364859, 365248, 365284, 368538, 369464, 371631, 380567, 381693, 389011, 390877, 395607, 405365, 406787, 407549, 419508, 419596, 419598, 420985, 421066, 421089, 429737, 431141, 444750, 467361, 554892, 558106, 558566, 581814, 583322, 712273, 753339, 1153672]	[241, 246, 573, 1223, 1279, 1620, 1785, 2045, 2166, 2262, 3730, 4345, 5528, 7736, 8062, 8516, 8543, 8788, 8873, 8917, 11674, 11819, 12428, 13758, 15086, 15958, 16506, 16510, 16591, 16592, 16847, 17347, 17411, 20027, 23093, 26280, 27029, 27278, 27309, 27341, 27368, 27417, 27588, 27647, 27648, 27912, 31289, 32869, 33986, 38833, 39857, 46726, 49842, 49931, 51056, 51182, 52087, 54722, 56644, 60401, 62615, 65494, 68396, 77456, 77652, 77779, 78303, 81683, 85553, 88316, 92412, 95909, 99389, 119288, 139286, 157330, 222203, 230659, 255904, 305519, 306486, 333157, 364859, 365248, 365284, 368538, 369464, 371631, 381693, 389011, 390877, 395607, 406787, 419598, 421066, 421089, 444750, 467361, 558106, 583322, 1153672]	[0, 0, 0, 0, 0, 0, 0, 0, 0, 0, 0, 0, 0, 0, 0, 0, 0, 0, 0, 0, 0, 0, 0, 0, 0, 0, 0, 0, 0, 0, 0, 0, 0, 0, 0, 0, 0, 0, 0, 0, 0, 0, 0, 0, 0, 0, 0, 0, 0, 0, 0, 0, 0, 0, 0, 0, 0, 0, 0, 0, 0, 0, 0, 0, 0, 0, 0, 0, 0, 0, 0, 0, 0, 0, 0, 0, 0, 0, 0, 0, 0, 0, 0, 0, 0, 0, 0, 0, 0, 0, 0, 0, 0, 0, 0, 0, 0, 0, 0, 0, 0, 0, 0, 0, 0, 0, 0, 0, 0, 0, 0, 0, 0, 0, 0, 0, 0, 0, 0, 0, 0, 0, 0, 0, 0, 0, 0, 0, 0, 0, 0, 0, 0, 0, 0, 0, 0, 0, 0, 0, 0, 0, 0, 0, 0, 0, 0, 0, 0, 0, 0, 0, 0, 0, 0, 0, 0, 0, 0, 0, 0, 0, 0, 0, 0, 0, 0, 0, 0, 0, 0, 0, 0, 0, 0, 0, 0, 0, 0, 0, 0, 0, 0, 0]	1.0	103668.0	Prelamin-A/C	SINGLE PROTEIN	Homo sapiens	Homo sapiens	0.0594059405940594	0.03804347826086957	0.4632768361581921	0.02220730547631034	0.021362462333189836
P02545	184	12	0.6666666666666666	172	0.5406976744186046	101.0	83.0	PURULENT DISCHARGE	1.232974910394265	0.5513847518988162	[0, 0, 1, 1, 1, 0, 0, 0, 0, 1, 0, 1, 0, 0, 1, 1, 1, 0, 1, 0, 0, 1, 0, 1, 0, 1, 1, 0, 0, 0, 0, 0, 0, 0, 0, 0, 1, 1, 1, 1, 1, 1, 1, 0, 0, 1, 0, 1, 1, 1, 0, 1, 1, 0, 0, 1, 1, 1, 1, 1, 0, 0, 1, 1, 0, 1, 0, 0, 0, 1, 1, 0, 0, 1, 0, 0, 0, 1, 1, 1, 1, 0, 1, 1, 0, 0, 0, 1, 1, 0, 1, 0, 0, 1, 1, 0, 0, 1, 0, 0, 0, 0, 0, 1, 0, 1, 1, 1, 1, 1, 0, 1, 1, 0, 1, 1, 0, 1, 1, 1, 1, 1, 1, 1, 1, 0, 1, 1, 0, 1, 0, 1, 1, 1, 0, 0, 1, 1, 0, 0, 1, 0, 1, 1, 0, 1, 1, 1, 1, 0, 0, 0, 1, 1, 1, 1, 1, 1, 0, 1, 1, 1, 1, 0, 1, 0, 0, 0, 1, 0, 1, 1, 0, 0, 1, 1, 0, 1, 0, 0, 1, 0, 0, 1]	[0, 0, 1, 0, 0, 0, 0, 0, 0, 0, 0, 0, 0, 0, 0, 0, 0, 0, 0, 0, 0, 0, 0, 0, 0, 0, 0, 0, 0, 0, 1, 0, 0, 1, 0, 0, 0, 0, 0, 0, 0, 0, 0, 0, 0, 0, 0, 0, 0, 1, 0, 0, 0, 0, 0, 0, 0, 0, 0, 0, 0, 0, 0, 0, 0, 0, 0, 0, 0, 0, 0, 0, 0, 0, 1, 0, 0, 0, 0, 0, 0, 0, 0, 0, 0, 0, 0, 0, 0, 0, 0, 0, 0, 0, 1, 0, 0, 1, 0, 0, 0, 0, 0, 0, 0, 0, 0, 0, 1, 0, 0, 0, 0, 0, 0, 0, 0, 1, 0, 0, 0, 0, 0, 0, 0, 0, 0, 0, 0, 0, 0, 0, 0, 0, 0, 0, 0, 0, 0, 0, 0, 0, 0, 0, 0, 0, 0, 0, 0, 0, 0, 0, 0, 0, 0, 1, 0, 1, 0, 0, 0, 0, 0, 0, 0, 0, 0, 1, 0, 0, 0, 0, 0, 0, 0, 0, 0, 0, 0, 0, 0, 0, 0, 0]	[97, 173, 241, 246, 573, 605, 921, 996, 1219, 1223, 1278, 1279, 1325, 1354, 1620, 1785, 2045, 2080, 2166, 2223, 2261, 2262, 2580, 3730, 3965, 4345, 5528, 5582, 5970, 6216, 6643, 6723, 6772, 6968, 7065, 7501, 7736, 8062, 8516, 8543, 8788, 8873, 8917, 10358, 11002, 11674, 11745, 11819, 12428, 13758, 14440, 15086, 15958, 16391, 16505, 16506, 16510, 16591, 16592, 16847, 16959, 17169, 17347, 17411, 19316, 20027, 20496, 21698, 21716, 23093, 26280, 26401, 26465, 27029, 27072, 27112, 27185, 27278, 27309, 27341, 27368, 27385, 27417, 27588, 27609, 27629, 27639, 27647, 27648, 27713, 27912, 28119, 29637, 31289, 32869, 33373, 33679, 33986, 34197, 34234, 36662, 36842, 37266, 38833, 38898, 39857, 46726, 49842, 49931, 51056, 51162, 51182, 52087, 53616, 54722, 56644, 60319, 60401, 62615, 65494, 68396, 77456, 77652, 77779, 78303, 80965, 81683, 85553, 86042, 88316, 88797, 92412, 95909, 99389, 110803, 112651, 119288, 139286, 140117, 155045, 157330, 208749, 222203, 230659, 248669, 255904, 305519, 306486, 333157, 364141, 364520, 364745, 364859, 365248, 365284, 368538, 369464, 371631, 380567, 381693, 389011, 390877, 395607, 405365, 406787, 407549, 419508, 419596, 419598, 420985, 421066, 421089, 429737, 431141, 444750, 467361, 554892, 558106, 558566, 581814, 583322, 712273, 753339, 1153672]	[241, 246, 573, 1223, 1279, 1620, 1785, 2045, 2166, 2262, 3730, 4345, 5528, 7736, 8062, 8516, 8543, 8788, 8873, 8917, 11674, 11819, 12428, 13758, 15086, 15958, 16506, 16510, 16591, 16592, 16847, 17347, 17411, 20027, 23093, 26280, 27029, 27278, 27309, 27341, 27368, 27417, 27588, 27647, 27648, 27912, 31289, 32869, 33986, 38833, 39857, 46726, 49842, 49931, 51056, 51182, 52087, 54722, 56644, 60401, 62615, 65494, 68396, 77456, 77652, 77779, 78303, 81683, 85553, 88316, 92412, 95909, 99389, 119288, 139286, 157330, 222203, 230659, 255904, 305519, 306486, 333157, 364859, 365248, 365284, 368538, 369464, 371631, 381693, 389011, 390877, 395607, 406787, 419598, 421066, 421089, 444750, 467361, 558106, 583322, 1153672]	[0, 0, 0, 0, 0, 0, 0, 0, 0, 0, 0, 0, 0, 0, 0, 0, 0, 0, 0, 0, 0, 0, 0, 0, 0, 0, 0, 0, 0, 0, 0, 0, 0, 0, 0, 0, 0, 0, 0, 0, 0, 0, 0, 0, 0, 0, 0, 0, 0, 0, 0, 0, 0, 0, 0, 0, 0, 0, 0, 0, 0, 0, 0, 0, 0, 0, 0, 0, 0, 0, 0, 0, 0, 0, 0, 0, 0, 0, 0, 0, 0, 0, 0, 0, 0, 0, 0, 0, 0, 0, 0, 0, 0, 0, 0, 0, 0, 0, 0, 0, 0, 0, 0, 0, 0, 0, 0, 0, 0, 0, 0, 0, 0, 0, 0, 0, 0, 0, 0, 0, 0, 0, 0, 0, 0, 0, 0, 0, 0, 0, 0, 0, 0, 0, 0, 0, 0, 0, 0, 0, 0, 0, 0, 0, 0, 0, 0, 0, 0, 0, 0, 0, 0, 0, 0, 0, 0, 0, 0, 0, 0, 0, 0, 0, 0, 0, 0, 0, 0, 0, 0, 0, 0, 0, 0, 0, 0, 0, 0, 0, 0, 0, 0, 0]	1.0	103668.0	Prelamin-A/C	SINGLE PROTEIN	Homo sapiens	Homo sapiens	0.07920792079207921	0.06521739130434782	0.45930232558139533	0.014966612940363807	0.013990529487731385
P02545	184	5	0.6	179	0.5474860335195529	101.0	83.0	PULMONARY VALVE STENOSIS	1.0959183673469388	1.0	[0, 0, 1, 1, 1, 0, 0, 0, 0, 1, 0, 1, 0, 0, 1, 1, 1, 0, 1, 0, 0, 1, 0, 1, 0, 1, 1, 0, 0, 0, 0, 0, 0, 0, 0, 0, 1, 1, 1, 1, 1, 1, 1, 0, 0, 1, 0, 1, 1, 1, 0, 1, 1, 0, 0, 1, 1, 1, 1, 1, 0, 0, 1, 1, 0, 1, 0, 0, 0, 1, 1, 0, 0, 1, 0, 0, 0, 1, 1, 1, 1, 0, 1, 1, 0, 0, 0, 1, 1, 0, 1, 0, 0, 1, 1, 0, 0, 1, 0, 0, 0, 0, 0, 1, 0, 1, 1, 1, 1, 1, 0, 1, 1, 0, 1, 1, 0, 1, 1, 1, 1, 1, 1, 1, 1, 0, 1, 1, 0, 1, 0, 1, 1, 1, 0, 0, 1, 1, 0, 0, 1, 0, 1, 1, 0, 1, 1, 1, 1, 0, 0, 0, 1, 1, 1, 1, 1, 1, 0, 1, 1, 1, 1, 0, 1, 0, 0, 0, 1, 0, 1, 1, 0, 0, 1, 1, 0, 1, 0, 0, 1, 0, 0, 1]	[0, 0, 0, 0, 0, 0, 0, 0, 0, 0, 0, 0, 0, 0, 0, 0, 0, 0, 0, 0, 0, 0, 0, 0, 0, 0, 0, 0, 0, 0, 1, 0, 0, 0, 0, 0, 0, 0, 0, 0, 0, 0, 0, 0, 0, 1, 0, 0, 1, 0, 0, 0, 0, 0, 0, 0, 0, 0, 0, 0, 0, 0, 0, 0, 0, 0, 0, 0, 0, 0, 0, 0, 0, 0, 0, 0, 0, 0, 0, 0, 1, 0, 0, 0, 0, 0, 0, 0, 0, 0, 0, 0, 0, 0, 0, 0, 0, 0, 0, 0, 0, 0, 0, 0, 0, 0, 0, 0, 0, 0, 0, 0, 0, 1, 0, 0, 0, 0, 0, 0, 0, 0, 0, 0, 0, 0, 0, 0, 0, 0, 0, 0, 0, 0, 0, 0, 0, 0, 0, 0, 0, 0, 0, 0, 0, 0, 0, 0, 0, 0, 0, 0, 0, 0, 0, 0, 0, 0, 0, 0, 0, 0, 0, 0, 0, 0, 0, 0, 0, 0, 0, 0, 0, 0, 0, 0, 0, 0, 0, 0, 0, 0, 0, 0]	[97, 173, 241, 246, 573, 605, 921, 996, 1219, 1223, 1278, 1279, 1325, 1354, 1620, 1785, 2045, 2080, 2166, 2223, 2261, 2262, 2580, 3730, 3965, 4345, 5528, 5582, 5970, 6216, 6643, 6723, 6772, 6968, 7065, 7501, 7736, 8062, 8516, 8543, 8788, 8873, 8917, 10358, 11002, 11674, 11745, 11819, 12428, 13758, 14440, 15086, 15958, 16391, 16505, 16506, 16510, 16591, 16592, 16847, 16959, 17169, 17347, 17411, 19316, 20027, 20496, 21698, 21716, 23093, 26280, 26401, 26465, 27029, 27072, 27112, 27185, 27278, 27309, 27341, 27368, 27385, 27417, 27588, 27609, 27629, 27639, 27647, 27648, 27713, 27912, 28119, 29637, 31289, 32869, 33373, 33679, 33986, 34197, 34234, 36662, 36842, 37266, 38833, 38898, 39857, 46726, 49842, 49931, 51056, 51162, 51182, 52087, 53616, 54722, 56644, 60319, 60401, 62615, 65494, 68396, 77456, 77652, 77779, 78303, 80965, 81683, 85553, 86042, 88316, 88797, 92412, 95909, 99389, 110803, 112651, 119288, 139286, 140117, 155045, 157330, 208749, 222203, 230659, 248669, 255904, 305519, 306486, 333157, 364141, 364520, 364745, 364859, 365248, 365284, 368538, 369464, 371631, 380567, 381693, 389011, 390877, 395607, 405365, 406787, 407549, 419508, 419596, 419598, 420985, 421066, 421089, 429737, 431141, 444750, 467361, 554892, 558106, 558566, 581814, 583322, 712273, 753339, 1153672]	[241, 246, 573, 1223, 1279, 1620, 1785, 2045, 2166, 2262, 3730, 4345, 5528, 7736, 8062, 8516, 8543, 8788, 8873, 8917, 11674, 11819, 12428, 13758, 15086, 15958, 16506, 16510, 16591, 16592, 16847, 17347, 17411, 20027, 23093, 26280, 27029, 27278, 27309, 27341, 27368, 27417, 27588, 27647, 27648, 27912, 31289, 32869, 33986, 38833, 39857, 46726, 49842, 49931, 51056, 51182, 52087, 54722, 56644, 60401, 62615, 65494, 68396, 77456, 77652, 77779, 78303, 81683, 85553, 88316, 92412, 95909, 99389, 119288, 139286, 157330, 222203, 230659, 255904, 305519, 306486, 333157, 364859, 365248, 365284, 368538, 369464, 371631, 381693, 389011, 390877, 395607, 406787, 419598, 421066, 421089, 444750, 467361, 558106, 583322, 1153672]	[0, 0, 0, 0, 0, 0, 0, 0, 0, 0, 0, 0, 0, 0, 0, 0, 0, 0, 0, 0, 0, 0, 0, 0, 0, 0, 0, 0, 0, 0, 0, 0, 0, 0, 0, 0, 0, 0, 0, 0, 0, 0, 0, 0, 0, 0, 0, 0, 0, 0, 0, 0, 0, 0, 0, 0, 0, 0, 0, 0, 0, 0, 0, 0, 0, 0, 0, 0, 0, 0, 0, 0, 0, 0, 0, 0, 0, 0, 0, 0, 0, 0, 0, 0, 0, 0, 0, 0, 0, 0, 0, 0, 0, 0, 0, 0, 0, 0, 0, 0, 0, 0, 0, 0, 0, 0, 0, 0, 0, 0, 0, 0, 0, 0, 0, 0, 0, 0, 0, 0, 0, 0, 0, 0, 0, 0, 0, 0, 0, 0, 0, 0, 0, 0, 0, 0, 0, 0, 0, 0, 0, 0, 0, 0, 0, 0, 0, 0, 0, 0, 0, 0, 0, 0, 0, 0, 0, 0, 0, 0, 0, 0, 0, 0, 0, 0, 0, 0, 0, 0, 0, 0, 0, 0, 0, 0, 0, 0, 0, 0, 0, 0, 0, 0]	1.0	103668.0	Prelamin-A/C	SINGLE PROTEIN	Homo sapiens	Homo sapiens	0.0297029702970297	0.02717391304347826	0.45251396648044695	0.0025997013109132134	0.0025290572535514415
P02545	184	14	0.7142857142857143	170	0.5352941176470588	101.0	83.0	METASTASES TO SPINE	1.334379905808477	0.2665913709641028	[0, 0, 1, 1, 1, 0, 0, 0, 0, 1, 0, 1, 0, 0, 1, 1, 1, 0, 1, 0, 0, 1, 0, 1, 0, 1, 1, 0, 0, 0, 0, 0, 0, 0, 0, 0, 1, 1, 1, 1, 1, 1, 1, 0, 0, 1, 0, 1, 1, 1, 0, 1, 1, 0, 0, 1, 1, 1, 1, 1, 0, 0, 1, 1, 0, 1, 0, 0, 0, 1, 1, 0, 0, 1, 0, 0, 0, 1, 1, 1, 1, 0, 1, 1, 0, 0, 0, 1, 1, 0, 1, 0, 0, 1, 1, 0, 0, 1, 0, 0, 0, 0, 0, 1, 0, 1, 1, 1, 1, 1, 0, 1, 1, 0, 1, 1, 0, 1, 1, 1, 1, 1, 1, 1, 1, 0, 1, 1, 0, 1, 0, 1, 1, 1, 0, 0, 1, 1, 0, 0, 1, 0, 1, 1, 0, 1, 1, 1, 1, 0, 0, 0, 1, 1, 1, 1, 1, 1, 0, 1, 1, 1, 1, 0, 1, 0, 0, 0, 1, 0, 1, 1, 0, 0, 1, 1, 0, 1, 0, 0, 1, 0, 0, 1]	[0, 0, 1, 0, 0, 0, 0, 0, 0, 0, 0, 0, 0, 0, 0, 0, 0, 0, 0, 0, 0, 0, 0, 0, 0, 0, 0, 0, 0, 0, 1, 1, 0, 1, 0, 0, 0, 0, 0, 0, 0, 0, 0, 0, 0, 1, 0, 0, 1, 0, 0, 0, 0, 0, 0, 0, 0, 0, 0, 0, 0, 0, 0, 0, 0, 0, 0, 0, 0, 0, 0, 0, 0, 0, 0, 0, 0, 1, 0, 0, 0, 0, 0, 0, 0, 0, 0, 0, 0, 0, 0, 0, 0, 0, 0, 0, 0, 0, 0, 0, 0, 0, 1, 0, 0, 0, 0, 1, 0, 1, 0, 0, 0, 0, 0, 0, 0, 1, 0, 0, 0, 0, 0, 0, 0, 0, 0, 0, 0, 0, 0, 0, 1, 0, 0, 0, 0, 0, 0, 0, 0, 0, 0, 0, 0, 0, 0, 0, 0, 0, 0, 0, 0, 0, 0, 1, 0, 1, 0, 0, 0, 0, 0, 0, 0, 0, 0, 0, 0, 0, 0, 0, 0, 0, 0, 0, 0, 0, 0, 0, 0, 0, 0, 0]	[97, 173, 241, 246, 573, 605, 921, 996, 1219, 1223, 1278, 1279, 1325, 1354, 1620, 1785, 2045, 2080, 2166, 2223, 2261, 2262, 2580, 3730, 3965, 4345, 5528, 5582, 5970, 6216, 6643, 6723, 6772, 6968, 7065, 7501, 7736, 8062, 8516, 8543, 8788, 8873, 8917, 10358, 11002, 11674, 11745, 11819, 12428, 13758, 14440, 15086, 15958, 16391, 16505, 16506, 16510, 16591, 16592, 16847, 16959, 17169, 17347, 17411, 19316, 20027, 20496, 21698, 21716, 23093, 26280, 26401, 26465, 27029, 27072, 27112, 27185, 27278, 27309, 27341, 27368, 27385, 27417, 27588, 27609, 27629, 27639, 27647, 27648, 27713, 27912, 28119, 29637, 31289, 32869, 33373, 33679, 33986, 34197, 34234, 36662, 36842, 37266, 38833, 38898, 39857, 46726, 49842, 49931, 51056, 51162, 51182, 52087, 53616, 54722, 56644, 60319, 60401, 62615, 65494, 68396, 77456, 77652, 77779, 78303, 80965, 81683, 85553, 86042, 88316, 88797, 92412, 95909, 99389, 110803, 112651, 119288, 139286, 140117, 155045, 157330, 208749, 222203, 230659, 248669, 255904, 305519, 306486, 333157, 364141, 364520, 364745, 364859, 365248, 365284, 368538, 369464, 371631, 380567, 381693, 389011, 390877, 395607, 405365, 406787, 407549, 419508, 419596, 419598, 420985, 421066, 421089, 429737, 431141, 444750, 467361, 554892, 558106, 558566, 581814, 583322, 712273, 753339, 1153672]	[241, 246, 573, 1223, 1279, 1620, 1785, 2045, 2166, 2262, 3730, 4345, 5528, 7736, 8062, 8516, 8543, 8788, 8873, 8917, 11674, 11819, 12428, 13758, 15086, 15958, 16506, 16510, 16591, 16592, 16847, 17347, 17411, 20027, 23093, 26280, 27029, 27278, 27309, 27341, 27368, 27417, 27588, 27647, 27648, 27912, 31289, 32869, 33986, 38833, 39857, 46726, 49842, 49931, 51056, 51182, 52087, 54722, 56644, 60401, 62615, 65494, 68396, 77456, 77652, 77779, 78303, 81683, 85553, 88316, 92412, 95909, 99389, 119288, 139286, 157330, 222203, 230659, 255904, 305519, 306486, 333157, 364859, 365248, 365284, 368538, 369464, 371631, 381693, 389011, 390877, 395607, 406787, 419598, 421066, 421089, 444750, 467361, 558106, 583322, 1153672]	[0, 0, 0, 0, 0, 0, 0, 0, 0, 0, 0, 0, 0, 0, 0, 0, 0, 0, 0, 0, 0, 0, 0, 0, 0, 0, 0, 0, 0, 0, 0, 0, 0, 0, 0, 0, 0, 0, 0, 0, 0, 0, 0, 0, 0, 0, 0, 0, 0, 0, 0, 0, 0, 0, 0, 0, 0, 0, 0, 0, 0, 0, 0, 0, 0, 0, 0, 0, 0, 0, 0, 0, 0, 0, 0, 0, 0, 0, 0, 0, 0, 0, 0, 0, 0, 0, 0, 0, 0, 0, 0, 0, 0, 0, 0, 0, 0, 0, 0, 0, 0, 0, 0, 0, 0, 0, 0, 0, 0, 0, 0, 0, 0, 0, 0, 0, 0, 0, 0, 0, 0, 0, 0, 0, 0, 0, 0, 0, 0, 0, 0, 0, 0, 0, 0, 0, 0, 0, 0, 0, 0, 0, 0, 0, 0, 0, 0, 0, 0, 0, 0, 0, 0, 0, 0, 0, 0, 0, 0, 0, 0, 0, 0, 0, 0, 0, 0, 0, 0, 0, 0, 0, 0, 0, 0, 0, 0, 0, 0, 0, 0, 0, 0, 0]	1.0	103668.0	Prelamin-A/C	SINGLE PROTEIN	Homo sapiens	Homo sapiens	0.09900990099009901	0.07608695652173914	0.4647058823529412	0.024810716365754222	0.02292294446835988
P02545	184	5	0.8	179	0.5418994413407822	101.0	83.0	BEDRIDDEN	1.4762886597938143	0.3802815257826889	[0, 0, 1, 1, 1, 0, 0, 0, 0, 1, 0, 1, 0, 0, 1, 1, 1, 0, 1, 0, 0, 1, 0, 1, 0, 1, 1, 0, 0, 0, 0, 0, 0, 0, 0, 0, 1, 1, 1, 1, 1, 1, 1, 0, 0, 1, 0, 1, 1, 1, 0, 1, 1, 0, 0, 1, 1, 1, 1, 1, 0, 0, 1, 1, 0, 1, 0, 0, 0, 1, 1, 0, 0, 1, 0, 0, 0, 1, 1, 1, 1, 0, 1, 1, 0, 0, 0, 1, 1, 0, 1, 0, 0, 1, 1, 0, 0, 1, 0, 0, 0, 0, 0, 1, 0, 1, 1, 1, 1, 1, 0, 1, 1, 0, 1, 1, 0, 1, 1, 1, 1, 1, 1, 1, 1, 0, 1, 1, 0, 1, 0, 1, 1, 1, 0, 0, 1, 1, 0, 0, 1, 0, 1, 1, 0, 1, 1, 1, 1, 0, 0, 0, 1, 1, 1, 1, 1, 1, 0, 1, 1, 1, 1, 0, 1, 0, 0, 0, 1, 0, 1, 1, 0, 0, 1, 1, 0, 1, 0, 0, 1, 0, 0, 1]	[0, 0, 1, 0, 0, 0, 1, 0, 0, 0, 0, 0, 0, 0, 0, 0, 0, 0, 0, 0, 0, 0, 0, 0, 0, 0, 0, 0, 0, 0, 0, 0, 0, 0, 0, 0, 0, 0, 0, 0, 0, 0, 0, 0, 0, 0, 0, 0, 0, 1, 0, 0, 0, 0, 0, 0, 0, 0, 1, 0, 0, 0, 0, 0, 0, 0, 0, 0, 0, 0, 0, 0, 0, 0, 0, 0, 0, 0, 0, 0, 0, 0, 0, 0, 0, 0, 0, 0, 0, 0, 0, 0, 0, 1, 0, 0, 0, 0, 0, 0, 0, 0, 0, 0, 0, 0, 0, 0, 0, 0, 0, 0, 0, 0, 0, 0, 0, 0, 0, 0, 0, 0, 0, 0, 0, 0, 0, 0, 0, 0, 0, 0, 0, 0, 0, 0, 0, 0, 0, 0, 0, 0, 0, 0, 0, 0, 0, 0, 0, 0, 0, 0, 0, 0, 0, 0, 0, 0, 0, 0, 0, 0, 0, 0, 0, 0, 0, 0, 0, 0, 0, 0, 0, 0, 0, 0, 0, 0, 0, 0, 0, 0, 0, 0]	[97, 173, 241, 246, 573, 605, 921, 996, 1219, 1223, 1278, 1279, 1325, 1354, 1620, 1785, 2045, 2080, 2166, 2223, 2261, 2262, 2580, 3730, 3965, 4345, 5528, 5582, 5970, 6216, 6643, 6723, 6772, 6968, 7065, 7501, 7736, 8062, 8516, 8543, 8788, 8873, 8917, 10358, 11002, 11674, 11745, 11819, 12428, 13758, 14440, 15086, 15958, 16391, 16505, 16506, 16510, 16591, 16592, 16847, 16959, 17169, 17347, 17411, 19316, 20027, 20496, 21698, 21716, 23093, 26280, 26401, 26465, 27029, 27072, 27112, 27185, 27278, 27309, 27341, 27368, 27385, 27417, 27588, 27609, 27629, 27639, 27647, 27648, 27713, 27912, 28119, 29637, 31289, 32869, 33373, 33679, 33986, 34197, 34234, 36662, 36842, 37266, 38833, 38898, 39857, 46726, 49842, 49931, 51056, 51162, 51182, 52087, 53616, 54722, 56644, 60319, 60401, 62615, 65494, 68396, 77456, 77652, 77779, 78303, 80965, 81683, 85553, 86042, 88316, 88797, 92412, 95909, 99389, 110803, 112651, 119288, 139286, 140117, 155045, 157330, 208749, 222203, 230659, 248669, 255904, 305519, 306486, 333157, 364141, 364520, 364745, 364859, 365248, 365284, 368538, 369464, 371631, 380567, 381693, 389011, 390877, 395607, 405365, 406787, 407549, 419508, 419596, 419598, 420985, 421066, 421089, 429737, 431141, 444750, 467361, 554892, 558106, 558566, 581814, 583322, 712273, 753339, 1153672]	[241, 246, 573, 1223, 1279, 1620, 1785, 2045, 2166, 2262, 3730, 4345, 5528, 7736, 8062, 8516, 8543, 8788, 8873, 8917, 11674, 11819, 12428, 13758, 15086, 15958, 16506, 16510, 16591, 16592, 16847, 17347, 17411, 20027, 23093, 26280, 27029, 27278, 27309, 27341, 27368, 27417, 27588, 27647, 27648, 27912, 31289, 32869, 33986, 38833, 39857, 46726, 49842, 49931, 51056, 51182, 52087, 54722, 56644, 60401, 62615, 65494, 68396, 77456, 77652, 77779, 78303, 81683, 85553, 88316, 92412, 95909, 99389, 119288, 139286, 157330, 222203, 230659, 255904, 305519, 306486, 333157, 364859, 365248, 365284, 368538, 369464, 371631, 381693, 389011, 390877, 395607, 406787, 419598, 421066, 421089, 444750, 467361, 558106, 583322, 1153672]	[0, 0, 0, 0, 0, 0, 0, 0, 0, 0, 0, 0, 0, 0, 0, 0, 0, 0, 0, 0, 0, 0, 0, 0, 0, 0, 0, 0, 0, 0, 0, 0, 0, 0, 0, 0, 0, 0, 0, 0, 0, 0, 0, 0, 0, 0, 0, 0, 0, 0, 0, 0, 0, 0, 0, 0, 0, 0, 0, 0, 0, 0, 0, 0, 0, 0, 0, 0, 0, 0, 0, 0, 0, 0, 0, 0, 0, 0, 0, 0, 0, 0, 0, 0, 0, 0, 0, 0, 0, 0, 0, 0, 0, 0, 0, 0, 0, 0, 0, 0, 0, 0, 0, 0, 0, 0, 0, 0, 0, 0, 0, 0, 0, 0, 0, 0, 0, 0, 0, 0, 0, 0, 0, 0, 0, 0, 0, 0, 0, 0, 0, 0, 0, 0, 0, 0, 0, 0, 0, 0, 0, 0, 0, 0, 0, 0, 0, 0, 0, 0, 0, 0, 0, 0, 0, 0, 0, 0, 0, 0, 0, 0, 0, 0, 0, 0, 0, 0, 0, 0, 0, 0, 0, 0, 0, 0, 0, 0, 0, 0, 0, 0, 0, 0]	1.0	103668.0	Prelamin-A/C	SINGLE PROTEIN	Homo sapiens	Homo sapiens	0.039603960396039604	0.02717391304347826	0.4581005586592179	0.012777255379169202	0.012430047352561344
P02545	184	16	0.625	168	0.5416666666666666	101.0	83.0	PLEURAL FIBROSIS	1.1538461538461535	0.6052912505852684	[0, 0, 1, 1, 1, 0, 0, 0, 0, 1, 0, 1, 0, 0, 1, 1, 1, 0, 1, 0, 0, 1, 0, 1, 0, 1, 1, 0, 0, 0, 0, 0, 0, 0, 0, 0, 1, 1, 1, 1, 1, 1, 1, 0, 0, 1, 0, 1, 1, 1, 0, 1, 1, 0, 0, 1, 1, 1, 1, 1, 0, 0, 1, 1, 0, 1, 0, 0, 0, 1, 1, 0, 0, 1, 0, 0, 0, 1, 1, 1, 1, 0, 1, 1, 0, 0, 0, 1, 1, 0, 1, 0, 0, 1, 1, 0, 0, 1, 0, 0, 0, 0, 0, 1, 0, 1, 1, 1, 1, 1, 0, 1, 1, 0, 1, 1, 0, 1, 1, 1, 1, 1, 1, 1, 1, 0, 1, 1, 0, 1, 0, 1, 1, 1, 0, 0, 1, 1, 0, 0, 1, 0, 1, 1, 0, 1, 1, 1, 1, 0, 0, 0, 1, 1, 1, 1, 1, 1, 0, 1, 1, 1, 1, 0, 1, 0, 0, 0, 1, 0, 1, 1, 0, 0, 1, 1, 0, 1, 0, 0, 1, 0, 0, 1]	[0, 0, 1, 0, 0, 0, 0, 0, 1, 0, 0, 0, 0, 0, 0, 0, 0, 0, 0, 0, 0, 0, 0, 0, 0, 0, 0, 0, 0, 0, 1, 1, 0, 1, 0, 0, 0, 0, 0, 0, 0, 0, 0, 0, 0, 0, 0, 0, 1, 1, 0, 0, 0, 0, 0, 0, 0, 0, 0, 0, 0, 0, 0, 0, 0, 0, 0, 0, 0, 0, 0, 0, 0, 0, 0, 0, 1, 1, 0, 0, 0, 0, 0, 0, 0, 0, 0, 0, 0, 0, 0, 0, 0, 0, 0, 0, 0, 0, 0, 0, 0, 0, 0, 0, 0, 0, 0, 0, 1, 0, 0, 0, 0, 0, 0, 0, 0, 1, 0, 0, 0, 0, 0, 0, 0, 0, 0, 0, 0, 0, 0, 0, 1, 0, 1, 0, 0, 0, 0, 0, 0, 0, 1, 1, 0, 0, 0, 0, 0, 0, 0, 0, 0, 0, 0, 0, 0, 0, 0, 0, 0, 0, 0, 0, 0, 0, 0, 0, 1, 0, 0, 0, 0, 0, 0, 0, 0, 0, 0, 0, 0, 0, 0, 0]	[97, 173, 241, 246, 573, 605, 921, 996, 1219, 1223, 1278, 1279, 1325, 1354, 1620, 1785, 2045, 2080, 2166, 2223, 2261, 2262, 2580, 3730, 3965, 4345, 5528, 5582, 5970, 6216, 6643, 6723, 6772, 6968, 7065, 7501, 7736, 8062, 8516, 8543, 8788, 8873, 8917, 10358, 11002, 11674, 11745, 11819, 12428, 13758, 14440, 15086, 15958, 16391, 16505, 16506, 16510, 16591, 16592, 16847, 16959, 17169, 17347, 17411, 19316, 20027, 20496, 21698, 21716, 23093, 26280, 26401, 26465, 27029, 27072, 27112, 27185, 27278, 27309, 27341, 27368, 27385, 27417, 27588, 27609, 27629, 27639, 27647, 27648, 27713, 27912, 28119, 29637, 31289, 32869, 33373, 33679, 33986, 34197, 34234, 36662, 36842, 37266, 38833, 38898, 39857, 46726, 49842, 49931, 51056, 51162, 51182, 52087, 53616, 54722, 56644, 60319, 60401, 62615, 65494, 68396, 77456, 77652, 77779, 78303, 80965, 81683, 85553, 86042, 88316, 88797, 92412, 95909, 99389, 110803, 112651, 119288, 139286, 140117, 155045, 157330, 208749, 222203, 230659, 248669, 255904, 305519, 306486, 333157, 364141, 364520, 364745, 364859, 365248, 365284, 368538, 369464, 371631, 380567, 381693, 389011, 390877, 395607, 405365, 406787, 407549, 419508, 419596, 419598, 420985, 421066, 421089, 429737, 431141, 444750, 467361, 554892, 558106, 558566, 581814, 583322, 712273, 753339, 1153672]	[241, 246, 573, 1223, 1279, 1620, 1785, 2045, 2166, 2262, 3730, 4345, 5528, 7736, 8062, 8516, 8543, 8788, 8873, 8917, 11674, 11819, 12428, 13758, 15086, 15958, 16506, 16510, 16591, 16592, 16847, 17347, 17411, 20027, 23093, 26280, 27029, 27278, 27309, 27341, 27368, 27417, 27588, 27647, 27648, 27912, 31289, 32869, 33986, 38833, 39857, 46726, 49842, 49931, 51056, 51182, 52087, 54722, 56644, 60401, 62615, 65494, 68396, 77456, 77652, 77779, 78303, 81683, 85553, 88316, 92412, 95909, 99389, 119288, 139286, 157330, 222203, 230659, 255904, 305519, 306486, 333157, 364859, 365248, 365284, 368538, 369464, 371631, 381693, 389011, 390877, 395607, 406787, 419598, 421066, 421089, 444750, 467361, 558106, 583322, 1153672]	[0, 0, 0, 0, 0, 0, 0, 0, 0, 0, 0, 0, 0, 0, 0, 0, 0, 0, 0, 0, 0, 0, 0, 0, 0, 0, 0, 0, 0, 0, 0, 0, 0, 0, 0, 0, 0, 0, 0, 0, 0, 0, 0, 0, 0, 0, 0, 0, 0, 0, 0, 0, 0, 0, 0, 0, 0, 0, 0, 0, 0, 0, 0, 0, 0, 0, 0, 0, 0, 0, 0, 0, 0, 0, 0, 0, 0, 0, 0, 0, 0, 0, 0, 0, 0, 0, 0, 0, 0, 0, 0, 0, 0, 0, 0, 0, 0, 0, 0, 0, 0, 0, 0, 0, 0, 0, 0, 0, 0, 0, 0, 0, 0, 0, 0, 0, 0, 0, 0, 0, 0, 0, 0, 0, 0, 0, 0, 0, 0, 0, 0, 0, 0, 0, 0, 0, 0, 0, 0, 0, 0, 0, 0, 0, 0, 0, 0, 0, 0, 0, 0, 0, 0, 0, 0, 0, 0, 0, 0, 0, 0, 0, 0, 0, 0, 0, 0, 0, 0, 0, 0, 0, 0, 0, 0, 0, 0, 0, 0, 0, 0, 0, 0, 0]	1.0	103668.0	Prelamin-A/C	SINGLE PROTEIN	Homo sapiens	Homo sapiens	0.09900990099009901	0.08695652173913043	0.4583333333333333	0.013201320132013208	0.012053379250968582
P02545	184	5	0.6	179	0.5474860335195529	101.0	83.0	ANTIPSYCHOTIC DRUG LEVEL INCREASED	1.0959183673469388	1.0	[0, 0, 1, 1, 1, 0, 0, 0, 0, 1, 0, 1, 0, 0, 1, 1, 1, 0, 1, 0, 0, 1, 0, 1, 0, 1, 1, 0, 0, 0, 0, 0, 0, 0, 0, 0, 1, 1, 1, 1, 1, 1, 1, 0, 0, 1, 0, 1, 1, 1, 0, 1, 1, 0, 0, 1, 1, 1, 1, 1, 0, 0, 1, 1, 0, 1, 0, 0, 0, 1, 1, 0, 0, 1, 0, 0, 0, 1, 1, 1, 1, 0, 1, 1, 0, 0, 0, 1, 1, 0, 1, 0, 0, 1, 1, 0, 0, 1, 0, 0, 0, 0, 0, 1, 0, 1, 1, 1, 1, 1, 0, 1, 1, 0, 1, 1, 0, 1, 1, 1, 1, 1, 1, 1, 1, 0, 1, 1, 0, 1, 0, 1, 1, 1, 0, 0, 1, 1, 0, 0, 1, 0, 1, 1, 0, 1, 1, 1, 1, 0, 0, 0, 1, 1, 1, 1, 1, 1, 0, 1, 1, 1, 1, 0, 1, 0, 0, 0, 1, 0, 1, 1, 0, 0, 1, 1, 0, 1, 0, 0, 1, 0, 0, 1]	[0, 0, 0, 0, 0, 0, 0, 1, 0, 0, 0, 0, 0, 0, 0, 0, 0, 0, 0, 0, 1, 0, 0, 0, 0, 0, 0, 0, 0, 0, 0, 0, 0, 0, 0, 0, 0, 0, 0, 0, 0, 0, 0, 0, 0, 0, 0, 0, 0, 0, 0, 0, 0, 0, 0, 0, 0, 0, 0, 0, 0, 0, 0, 0, 0, 0, 0, 0, 0, 0, 0, 0, 0, 0, 0, 0, 0, 0, 0, 0, 1, 0, 0, 0, 0, 0, 0, 0, 0, 0, 0, 0, 0, 0, 0, 0, 0, 0, 0, 0, 0, 0, 0, 0, 0, 0, 0, 0, 0, 0, 0, 0, 0, 0, 1, 0, 0, 0, 0, 0, 0, 0, 0, 0, 0, 0, 0, 0, 0, 0, 0, 0, 0, 0, 0, 0, 0, 0, 0, 0, 0, 0, 0, 0, 0, 0, 0, 0, 0, 0, 0, 0, 0, 0, 0, 0, 1, 0, 0, 0, 0, 0, 0, 0, 0, 0, 0, 0, 0, 0, 0, 0, 0, 0, 0, 0, 0, 0, 0, 0, 0, 0, 0, 0]	[97, 173, 241, 246, 573, 605, 921, 996, 1219, 1223, 1278, 1279, 1325, 1354, 1620, 1785, 2045, 2080, 2166, 2223, 2261, 2262, 2580, 3730, 3965, 4345, 5528, 5582, 5970, 6216, 6643, 6723, 6772, 6968, 7065, 7501, 7736, 8062, 8516, 8543, 8788, 8873, 8917, 10358, 11002, 11674, 11745, 11819, 12428, 13758, 14440, 15086, 15958, 16391, 16505, 16506, 16510, 16591, 16592, 16847, 16959, 17169, 17347, 17411, 19316, 20027, 20496, 21698, 21716, 23093, 26280, 26401, 26465, 27029, 27072, 27112, 27185, 27278, 27309, 27341, 27368, 27385, 27417, 27588, 27609, 27629, 27639, 27647, 27648, 27713, 27912, 28119, 29637, 31289, 32869, 33373, 33679, 33986, 34197, 34234, 36662, 36842, 37266, 38833, 38898, 39857, 46726, 49842, 49931, 51056, 51162, 51182, 52087, 53616, 54722, 56644, 60319, 60401, 62615, 65494, 68396, 77456, 77652, 77779, 78303, 80965, 81683, 85553, 86042, 88316, 88797, 92412, 95909, 99389, 110803, 112651, 119288, 139286, 140117, 155045, 157330, 208749, 222203, 230659, 248669, 255904, 305519, 306486, 333157, 364141, 364520, 364745, 364859, 365248, 365284, 368538, 369464, 371631, 380567, 381693, 389011, 390877, 395607, 405365, 406787, 407549, 419508, 419596, 419598, 420985, 421066, 421089, 429737, 431141, 444750, 467361, 554892, 558106, 558566, 581814, 583322, 712273, 753339, 1153672]	[241, 246, 573, 1223, 1279, 1620, 1785, 2045, 2166, 2262, 3730, 4345, 5528, 7736, 8062, 8516, 8543, 8788, 8873, 8917, 11674, 11819, 12428, 13758, 15086, 15958, 16506, 16510, 16591, 16592, 16847, 17347, 17411, 20027, 23093, 26280, 27029, 27278, 27309, 27341, 27368, 27417, 27588, 27647, 27648, 27912, 31289, 32869, 33986, 38833, 39857, 46726, 49842, 49931, 51056, 51182, 52087, 54722, 56644, 60401, 62615, 65494, 68396, 77456, 77652, 77779, 78303, 81683, 85553, 88316, 92412, 95909, 99389, 119288, 139286, 157330, 222203, 230659, 255904, 305519, 306486, 333157, 364859, 365248, 365284, 368538, 369464, 371631, 381693, 389011, 390877, 395607, 406787, 419598, 421066, 421089, 444750, 467361, 558106, 583322, 1153672]	[0, 0, 0, 0, 0, 0, 0, 0, 0, 0, 0, 0, 0, 0, 0, 0, 0, 0, 0, 0, 0, 0, 0, 0, 0, 0, 0, 0, 0, 0, 0, 0, 0, 0, 0, 0, 0, 0, 0, 0, 0, 0, 0, 0, 0, 0, 0, 0, 0, 0, 0, 0, 0, 0, 0, 0, 0, 0, 0, 0, 0, 0, 0, 0, 0, 0, 0, 0, 0, 0, 0, 0, 0, 0, 0, 0, 0, 0, 0, 0, 0, 0, 0, 0, 0, 0, 0, 0, 0, 0, 0, 0, 0, 0, 0, 0, 0, 0, 0, 0, 0, 0, 0, 0, 0, 0, 0, 0, 0, 0, 0, 0, 0, 0, 0, 0, 0, 0, 0, 0, 0, 0, 0, 0, 0, 0, 0, 0, 0, 0, 0, 0, 0, 0, 0, 0, 0, 0, 0, 0, 0, 0, 0, 0, 0, 0, 0, 0, 0, 0, 0, 0, 0, 0, 0, 0, 0, 0, 0, 0, 0, 0, 0, 0, 0, 0, 0, 0, 0, 0, 0, 0, 0, 0, 0, 0, 0, 0, 0, 0, 0, 0, 0, 0]	1.0	103668.0	Prelamin-A/C	SINGLE PROTEIN	Homo sapiens	Homo sapiens	0.0297029702970297	0.02717391304347826	0.45251396648044695	0.0025997013109132134	0.0025290572535514415
P02545	184	10	0.7	174	0.5402298850574713	101.0	83.0	JAW DISORDER	1.2957446808510638	0.5156820144600279	[0, 0, 1, 1, 1, 0, 0, 0, 0, 1, 0, 1, 0, 0, 1, 1, 1, 0, 1, 0, 0, 1, 0, 1, 0, 1, 1, 0, 0, 0, 0, 0, 0, 0, 0, 0, 1, 1, 1, 1, 1, 1, 1, 0, 0, 1, 0, 1, 1, 1, 0, 1, 1, 0, 0, 1, 1, 1, 1, 1, 0, 0, 1, 1, 0, 1, 0, 0, 0, 1, 1, 0, 0, 1, 0, 0, 0, 1, 1, 1, 1, 0, 1, 1, 0, 0, 0, 1, 1, 0, 1, 0, 0, 1, 1, 0, 0, 1, 0, 0, 0, 0, 0, 1, 0, 1, 1, 1, 1, 1, 0, 1, 1, 0, 1, 1, 0, 1, 1, 1, 1, 1, 1, 1, 1, 0, 1, 1, 0, 1, 0, 1, 1, 1, 0, 0, 1, 1, 0, 0, 1, 0, 1, 1, 0, 1, 1, 1, 1, 0, 0, 0, 1, 1, 1, 1, 1, 1, 0, 1, 1, 1, 1, 0, 1, 0, 0, 0, 1, 0, 1, 1, 0, 0, 1, 1, 0, 1, 0, 0, 1, 0, 0, 1]	[0, 0, 0, 0, 0, 0, 1, 0, 0, 0, 0, 0, 0, 0, 0, 0, 0, 0, 0, 0, 0, 0, 0, 0, 0, 0, 0, 0, 0, 0, 0, 0, 0, 0, 0, 0, 0, 0, 0, 0, 0, 0, 0, 0, 0, 0, 0, 0, 0, 0, 0, 0, 0, 0, 0, 0, 0, 0, 0, 0, 0, 0, 0, 0, 0, 0, 0, 0, 0, 0, 0, 0, 0, 0, 0, 0, 0, 0, 0, 0, 0, 0, 0, 0, 0, 0, 0, 0, 0, 0, 0, 0, 0, 0, 0, 0, 1, 0, 0, 0, 0, 0, 0, 0, 0, 0, 0, 1, 0, 0, 0, 0, 0, 0, 0, 0, 0, 1, 0, 0, 0, 0, 0, 0, 1, 0, 1, 0, 0, 0, 0, 0, 1, 0, 0, 0, 0, 0, 0, 0, 0, 0, 1, 0, 0, 1, 0, 0, 0, 0, 0, 0, 0, 0, 0, 0, 0, 0, 0, 0, 0, 0, 0, 0, 0, 0, 0, 0, 0, 0, 0, 0, 0, 0, 0, 0, 0, 0, 0, 1, 0, 0, 0, 0]	[97, 173, 241, 246, 573, 605, 921, 996, 1219, 1223, 1278, 1279, 1325, 1354, 1620, 1785, 2045, 2080, 2166, 2223, 2261, 2262, 2580, 3730, 3965, 4345, 5528, 5582, 5970, 6216, 6643, 6723, 6772, 6968, 7065, 7501, 7736, 8062, 8516, 8543, 8788, 8873, 8917, 10358, 11002, 11674, 11745, 11819, 12428, 13758, 14440, 15086, 15958, 16391, 16505, 16506, 16510, 16591, 16592, 16847, 16959, 17169, 17347, 17411, 19316, 20027, 20496, 21698, 21716, 23093, 26280, 26401, 26465, 27029, 27072, 27112, 27185, 27278, 27309, 27341, 27368, 27385, 27417, 27588, 27609, 27629, 27639, 27647, 27648, 27713, 27912, 28119, 29637, 31289, 32869, 33373, 33679, 33986, 34197, 34234, 36662, 36842, 37266, 38833, 38898, 39857, 46726, 49842, 49931, 51056, 51162, 51182, 52087, 53616, 54722, 56644, 60319, 60401, 62615, 65494, 68396, 77456, 77652, 77779, 78303, 80965, 81683, 85553, 86042, 88316, 88797, 92412, 95909, 99389, 110803, 112651, 119288, 139286, 140117, 155045, 157330, 208749, 222203, 230659, 248669, 255904, 305519, 306486, 333157, 364141, 364520, 364745, 364859, 365248, 365284, 368538, 369464, 371631, 380567, 381693, 389011, 390877, 395607, 405365, 406787, 407549, 419508, 419596, 419598, 420985, 421066, 421089, 429737, 431141, 444750, 467361, 554892, 558106, 558566, 581814, 583322, 712273, 753339, 1153672]	[241, 246, 573, 1223, 1279, 1620, 1785, 2045, 2166, 2262, 3730, 4345, 5528, 7736, 8062, 8516, 8543, 8788, 8873, 8917, 11674, 11819, 12428, 13758, 15086, 15958, 16506, 16510, 16591, 16592, 16847, 17347, 17411, 20027, 23093, 26280, 27029, 27278, 27309, 27341, 27368, 27417, 27588, 27647, 27648, 27912, 31289, 32869, 33986, 38833, 39857, 46726, 49842, 49931, 51056, 51182, 52087, 54722, 56644, 60401, 62615, 65494, 68396, 77456, 77652, 77779, 78303, 81683, 85553, 88316, 92412, 95909, 99389, 119288, 139286, 157330, 222203, 230659, 255904, 305519, 306486, 333157, 364859, 365248, 365284, 368538, 369464, 371631, 381693, 389011, 390877, 395607, 406787, 419598, 421066, 421089, 444750, 467361, 558106, 583322, 1153672]	[0, 0, 0, 0, 0, 0, 0, 0, 0, 0, 0, 0, 0, 0, 0, 0, 0, 0, 0, 0, 0, 0, 0, 0, 0, 0, 0, 0, 0, 0, 0, 0, 0, 0, 0, 0, 0, 0, 0, 0, 0, 0, 0, 0, 0, 0, 0, 0, 0, 0, 0, 0, 0, 0, 0, 0, 0, 0, 0, 0, 0, 0, 0, 0, 0, 0, 0, 0, 0, 0, 0, 0, 0, 0, 0, 0, 0, 0, 0, 0, 0, 0, 0, 0, 0, 0, 0, 0, 0, 0, 0, 0, 0, 0, 0, 0, 0, 0, 0, 0, 0, 0, 0, 0, 0, 0, 0, 0, 0, 0, 0, 0, 0, 0, 0, 0, 0, 0, 0, 0, 0, 0, 0, 0, 0, 0, 0, 0, 0, 0, 0, 0, 0, 0, 0, 0, 0, 0, 0, 0, 0, 0, 0, 0, 0, 0, 0, 0, 0, 0, 0, 0, 0, 0, 0, 0, 0, 0, 0, 0, 0, 0, 0, 0, 0, 0, 0, 0, 0, 0, 0, 0, 0, 0, 0, 0, 0, 0, 0, 0, 0, 0, 0, 0]	1.0	103668.0	Prelamin-A/C	SINGLE PROTEIN	Homo sapiens	Homo sapiens	0.06930693069306931	0.05434782608695652	0.45977011494252873	0.015818823261636517	0.014959104606112793
P02545	184	6	0.8333333333333334	178	0.5393258426966292	101.0	83.0	DRUG SCREEN FALSE POSITIVE	1.5451388888888888	0.2246594843521278	[0, 0, 1, 1, 1, 0, 0, 0, 0, 1, 0, 1, 0, 0, 1, 1, 1, 0, 1, 0, 0, 1, 0, 1, 0, 1, 1, 0, 0, 0, 0, 0, 0, 0, 0, 0, 1, 1, 1, 1, 1, 1, 1, 0, 0, 1, 0, 1, 1, 1, 0, 1, 1, 0, 0, 1, 1, 1, 1, 1, 0, 0, 1, 1, 0, 1, 0, 0, 0, 1, 1, 0, 0, 1, 0, 0, 0, 1, 1, 1, 1, 0, 1, 1, 0, 0, 0, 1, 1, 0, 1, 0, 0, 1, 1, 0, 0, 1, 0, 0, 0, 0, 0, 1, 0, 1, 1, 1, 1, 1, 0, 1, 1, 0, 1, 1, 0, 1, 1, 1, 1, 1, 1, 1, 1, 0, 1, 1, 0, 1, 0, 1, 1, 1, 0, 0, 1, 1, 0, 0, 1, 0, 1, 1, 0, 1, 1, 1, 1, 0, 0, 0, 1, 1, 1, 1, 1, 1, 0, 1, 1, 1, 1, 0, 1, 0, 0, 0, 1, 0, 1, 1, 0, 0, 1, 1, 0, 1, 0, 0, 1, 0, 0, 1]	[0, 0, 0, 0, 0, 0, 1, 0, 0, 0, 0, 0, 0, 0, 0, 0, 1, 0, 0, 0, 0, 0, 0, 0, 0, 0, 0, 0, 0, 0, 0, 0, 0, 0, 0, 0, 0, 0, 0, 0, 0, 0, 0, 0, 0, 1, 0, 0, 0, 0, 0, 0, 0, 0, 0, 0, 0, 0, 0, 0, 0, 0, 0, 0, 0, 0, 0, 0, 0, 0, 0, 0, 0, 0, 0, 0, 0, 0, 0, 0, 0, 0, 0, 0, 0, 0, 0, 0, 0, 0, 0, 0, 0, 0, 0, 0, 0, 0, 0, 0, 0, 0, 0, 0, 0, 0, 0, 0, 0, 0, 0, 0, 0, 0, 0, 0, 0, 0, 0, 0, 0, 0, 0, 0, 0, 0, 0, 0, 0, 0, 0, 0, 0, 0, 0, 0, 0, 0, 0, 0, 0, 0, 0, 0, 0, 0, 0, 0, 0, 0, 0, 0, 0, 0, 0, 0, 1, 0, 0, 0, 0, 0, 0, 0, 0, 0, 0, 0, 1, 0, 0, 0, 0, 0, 0, 0, 0, 0, 0, 0, 0, 0, 0, 1]	[97, 173, 241, 246, 573, 605, 921, 996, 1219, 1223, 1278, 1279, 1325, 1354, 1620, 1785, 2045, 2080, 2166, 2223, 2261, 2262, 2580, 3730, 3965, 4345, 5528, 5582, 5970, 6216, 6643, 6723, 6772, 6968, 7065, 7501, 7736, 8062, 8516, 8543, 8788, 8873, 8917, 10358, 11002, 11674, 11745, 11819, 12428, 13758, 14440, 15086, 15958, 16391, 16505, 16506, 16510, 16591, 16592, 16847, 16959, 17169, 17347, 17411, 19316, 20027, 20496, 21698, 21716, 23093, 26280, 26401, 26465, 27029, 27072, 27112, 27185, 27278, 27309, 27341, 27368, 27385, 27417, 27588, 27609, 27629, 27639, 27647, 27648, 27713, 27912, 28119, 29637, 31289, 32869, 33373, 33679, 33986, 34197, 34234, 36662, 36842, 37266, 38833, 38898, 39857, 46726, 49842, 49931, 51056, 51162, 51182, 52087, 53616, 54722, 56644, 60319, 60401, 62615, 65494, 68396, 77456, 77652, 77779, 78303, 80965, 81683, 85553, 86042, 88316, 88797, 92412, 95909, 99389, 110803, 112651, 119288, 139286, 140117, 155045, 157330, 208749, 222203, 230659, 248669, 255904, 305519, 306486, 333157, 364141, 364520, 364745, 364859, 365248, 365284, 368538, 369464, 371631, 380567, 381693, 389011, 390877, 395607, 405365, 406787, 407549, 419508, 419596, 419598, 420985, 421066, 421089, 429737, 431141, 444750, 467361, 554892, 558106, 558566, 581814, 583322, 712273, 753339, 1153672]	[241, 246, 573, 1223, 1279, 1620, 1785, 2045, 2166, 2262, 3730, 4345, 5528, 7736, 8062, 8516, 8543, 8788, 8873, 8917, 11674, 11819, 12428, 13758, 15086, 15958, 16506, 16510, 16591, 16592, 16847, 17347, 17411, 20027, 23093, 26280, 27029, 27278, 27309, 27341, 27368, 27417, 27588, 27647, 27648, 27912, 31289, 32869, 33986, 38833, 39857, 46726, 49842, 49931, 51056, 51182, 52087, 54722, 56644, 60401, 62615, 65494, 68396, 77456, 77652, 77779, 78303, 81683, 85553, 88316, 92412, 95909, 99389, 119288, 139286, 157330, 222203, 230659, 255904, 305519, 306486, 333157, 364859, 365248, 365284, 368538, 369464, 371631, 381693, 389011, 390877, 395607, 406787, 419598, 421066, 421089, 444750, 467361, 558106, 583322, 1153672]	[0, 0, 0, 0, 0, 0, 0, 0, 0, 0, 0, 0, 0, 0, 0, 0, 0, 0, 0, 0, 0, 0, 0, 0, 0, 0, 0, 0, 0, 0, 0, 0, 0, 0, 0, 0, 0, 0, 0, 0, 0, 0, 0, 0, 0, 0, 0, 0, 0, 0, 0, 0, 0, 0, 0, 0, 0, 0, 0, 0, 0, 0, 0, 0, 0, 0, 0, 0, 0, 0, 0, 0, 0, 0, 0, 0, 0, 0, 0, 0, 0, 0, 0, 0, 0, 0, 0, 0, 0, 0, 0, 0, 0, 0, 0, 0, 0, 0, 0, 0, 0, 0, 0, 0, 0, 0, 0, 0, 0, 0, 0, 0, 0, 0, 0, 0, 0, 0, 0, 0, 0, 0, 0, 0, 0, 0, 0, 0, 0, 0, 0, 0, 0, 0, 0, 0, 0, 0, 0, 0, 0, 0, 0, 0, 0, 0, 0, 0, 0, 0, 0, 0, 0, 0, 0, 0, 0, 0, 0, 0, 0, 0, 0, 0, 0, 0, 0, 0, 0, 0, 0, 0, 0, 0, 0, 0, 0, 0, 0, 0, 0, 0, 0, 0]	1.0	103668.0	Prelamin-A/C	SINGLE PROTEIN	Homo sapiens	Homo sapiens	0.04950495049504951	0.03260869565217391	0.4606741573033708	0.017465791522972524	0.016896254842875595
P02545	184	7	0.5714285714285714	177	0.5480225988700564	101.0	83.0	SUBDURAL HAEMATOMA	1.0427098674521356	1.0	[0, 0, 1, 1, 1, 0, 0, 0, 0, 1, 0, 1, 0, 0, 1, 1, 1, 0, 1, 0, 0, 1, 0, 1, 0, 1, 1, 0, 0, 0, 0, 0, 0, 0, 0, 0, 1, 1, 1, 1, 1, 1, 1, 0, 0, 1, 0, 1, 1, 1, 0, 1, 1, 0, 0, 1, 1, 1, 1, 1, 0, 0, 1, 1, 0, 1, 0, 0, 0, 1, 1, 0, 0, 1, 0, 0, 0, 1, 1, 1, 1, 0, 1, 1, 0, 0, 0, 1, 1, 0, 1, 0, 0, 1, 1, 0, 0, 1, 0, 0, 0, 0, 0, 1, 0, 1, 1, 1, 1, 1, 0, 1, 1, 0, 1, 1, 0, 1, 1, 1, 1, 1, 1, 1, 1, 0, 1, 1, 0, 1, 0, 1, 1, 1, 0, 0, 1, 1, 0, 0, 1, 0, 1, 1, 0, 1, 1, 1, 1, 0, 0, 0, 1, 1, 1, 1, 1, 1, 0, 1, 1, 1, 1, 0, 1, 0, 0, 0, 1, 0, 1, 1, 0, 0, 1, 1, 0, 1, 0, 0, 1, 0, 0, 1]	[0, 0, 0, 0, 1, 0, 0, 1, 0, 0, 0, 0, 0, 0, 0, 0, 0, 0, 0, 0, 0, 0, 0, 0, 0, 0, 0, 0, 0, 0, 0, 0, 0, 0, 0, 0, 0, 0, 0, 0, 0, 0, 0, 0, 0, 0, 0, 0, 0, 0, 0, 0, 0, 0, 0, 0, 0, 0, 0, 0, 0, 0, 0, 0, 0, 0, 0, 0, 0, 0, 0, 0, 0, 0, 0, 0, 0, 0, 0, 0, 0, 0, 0, 0, 0, 0, 0, 0, 0, 0, 0, 0, 0, 0, 0, 0, 0, 0, 0, 0, 0, 0, 0, 0, 0, 0, 0, 0, 1, 0, 0, 1, 0, 0, 0, 0, 0, 1, 0, 0, 0, 0, 0, 0, 0, 0, 0, 0, 0, 0, 1, 0, 0, 0, 0, 0, 0, 0, 0, 0, 0, 0, 0, 0, 0, 0, 0, 0, 0, 0, 1, 0, 0, 0, 0, 0, 0, 0, 0, 0, 0, 0, 0, 0, 0, 0, 0, 0, 0, 0, 0, 0, 0, 0, 0, 0, 0, 0, 0, 0, 0, 0, 0, 0]	[97, 173, 241, 246, 573, 605, 921, 996, 1219, 1223, 1278, 1279, 1325, 1354, 1620, 1785, 2045, 2080, 2166, 2223, 2261, 2262, 2580, 3730, 3965, 4345, 5528, 5582, 5970, 6216, 6643, 6723, 6772, 6968, 7065, 7501, 7736, 8062, 8516, 8543, 8788, 8873, 8917, 10358, 11002, 11674, 11745, 11819, 12428, 13758, 14440, 15086, 15958, 16391, 16505, 16506, 16510, 16591, 16592, 16847, 16959, 17169, 17347, 17411, 19316, 20027, 20496, 21698, 21716, 23093, 26280, 26401, 26465, 27029, 27072, 27112, 27185, 27278, 27309, 27341, 27368, 27385, 27417, 27588, 27609, 27629, 27639, 27647, 27648, 27713, 27912, 28119, 29637, 31289, 32869, 33373, 33679, 33986, 34197, 34234, 36662, 36842, 37266, 38833, 38898, 39857, 46726, 49842, 49931, 51056, 51162, 51182, 52087, 53616, 54722, 56644, 60319, 60401, 62615, 65494, 68396, 77456, 77652, 77779, 78303, 80965, 81683, 85553, 86042, 88316, 88797, 92412, 95909, 99389, 110803, 112651, 119288, 139286, 140117, 155045, 157330, 208749, 222203, 230659, 248669, 255904, 305519, 306486, 333157, 364141, 364520, 364745, 364859, 365248, 365284, 368538, 369464, 371631, 380567, 381693, 389011, 390877, 395607, 405365, 406787, 407549, 419508, 419596, 419598, 420985, 421066, 421089, 429737, 431141, 444750, 467361, 554892, 558106, 558566, 581814, 583322, 712273, 753339, 1153672]	[241, 246, 573, 1223, 1279, 1620, 1785, 2045, 2166, 2262, 3730, 4345, 5528, 7736, 8062, 8516, 8543, 8788, 8873, 8917, 11674, 11819, 12428, 13758, 15086, 15958, 16506, 16510, 16591, 16592, 16847, 17347, 17411, 20027, 23093, 26280, 27029, 27278, 27309, 27341, 27368, 27417, 27588, 27647, 27648, 27912, 31289, 32869, 33986, 38833, 39857, 46726, 49842, 49931, 51056, 51182, 52087, 54722, 56644, 60401, 62615, 65494, 68396, 77456, 77652, 77779, 78303, 81683, 85553, 88316, 92412, 95909, 99389, 119288, 139286, 157330, 222203, 230659, 255904, 305519, 306486, 333157, 364859, 365248, 365284, 368538, 369464, 371631, 381693, 389011, 390877, 395607, 406787, 419598, 421066, 421089, 444750, 467361, 558106, 583322, 1153672]	[0, 0, 0, 0, 0, 0, 0, 0, 0, 0, 0, 0, 0, 0, 0, 0, 0, 0, 0, 0, 0, 0, 0, 0, 0, 0, 0, 0, 0, 0, 0, 0, 0, 0, 0, 0, 0, 0, 0, 0, 0, 0, 0, 0, 0, 0, 0, 0, 0, 0, 0, 0, 0, 0, 0, 0, 0, 0, 0, 0, 0, 0, 0, 0, 0, 0, 0, 0, 0, 0, 0, 0, 0, 0, 0, 0, 0, 0, 0, 0, 0, 0, 0, 0, 0, 0, 0, 0, 0, 0, 0, 0, 0, 0, 0, 0, 0, 0, 0, 0, 0, 0, 0, 0, 0, 0, 0, 0, 0, 0, 0, 0, 0, 0, 0, 0, 0, 0, 0, 0, 0, 0, 0, 0, 0, 0, 0, 0, 0, 0, 0, 0, 0, 0, 0, 0, 0, 0, 0, 0, 0, 0, 0, 0, 0, 0, 0, 0, 0, 0, 0, 0, 0, 0, 0, 0, 0, 0, 0, 0, 0, 0, 0, 0, 0, 0, 0, 0, 0, 0, 0, 0, 0, 0, 0, 0, 0, 0, 0, 0, 0, 0, 0, 0]	1.0	103668.0	Prelamin-A/C	SINGLE PROTEIN	Homo sapiens	Homo sapiens	0.039603960396039604	0.03804347826086957	0.4519774011299435	0.0016221961179168746	0.0015604821351700368
P02545	184	6	0.6666666666666666	178	0.5449438202247191	101.0	83.0	PERICARDIAL EFFUSION	1.2233676975945018	0.6915256086437725	[0, 0, 1, 1, 1, 0, 0, 0, 0, 1, 0, 1, 0, 0, 1, 1, 1, 0, 1, 0, 0, 1, 0, 1, 0, 1, 1, 0, 0, 0, 0, 0, 0, 0, 0, 0, 1, 1, 1, 1, 1, 1, 1, 0, 0, 1, 0, 1, 1, 1, 0, 1, 1, 0, 0, 1, 1, 1, 1, 1, 0, 0, 1, 1, 0, 1, 0, 0, 0, 1, 1, 0, 0, 1, 0, 0, 0, 1, 1, 1, 1, 0, 1, 1, 0, 0, 0, 1, 1, 0, 1, 0, 0, 1, 1, 0, 0, 1, 0, 0, 0, 0, 0, 1, 0, 1, 1, 1, 1, 1, 0, 1, 1, 0, 1, 1, 0, 1, 1, 1, 1, 1, 1, 1, 1, 0, 1, 1, 0, 1, 0, 1, 1, 1, 0, 0, 1, 1, 0, 0, 1, 0, 1, 1, 0, 1, 1, 1, 1, 0, 0, 0, 1, 1, 1, 1, 1, 1, 0, 1, 1, 1, 1, 0, 1, 0, 0, 0, 1, 0, 1, 1, 0, 0, 1, 1, 0, 1, 0, 0, 1, 0, 0, 1]	[0, 0, 0, 0, 0, 0, 0, 0, 0, 0, 0, 0, 0, 0, 0, 0, 0, 0, 0, 0, 1, 0, 0, 0, 1, 0, 0, 0, 0, 0, 0, 0, 0, 0, 0, 0, 0, 0, 0, 0, 0, 0, 0, 0, 0, 0, 0, 0, 0, 0, 0, 0, 0, 0, 0, 0, 0, 0, 0, 0, 0, 0, 0, 0, 0, 1, 0, 0, 0, 0, 0, 0, 0, 0, 0, 0, 0, 0, 0, 0, 0, 0, 0, 0, 0, 0, 0, 0, 0, 0, 0, 0, 0, 0, 0, 0, 0, 0, 0, 0, 0, 0, 0, 0, 0, 0, 0, 0, 0, 0, 0, 0, 0, 0, 0, 0, 0, 1, 0, 0, 0, 0, 0, 0, 0, 0, 0, 0, 0, 0, 0, 0, 0, 0, 0, 0, 0, 0, 0, 0, 0, 0, 0, 0, 0, 0, 1, 0, 0, 0, 0, 0, 0, 0, 0, 0, 0, 1, 0, 0, 0, 0, 0, 0, 0, 0, 0, 0, 0, 0, 0, 0, 0, 0, 0, 0, 0, 0, 0, 0, 0, 0, 0, 0]	[97, 173, 241, 246, 573, 605, 921, 996, 1219, 1223, 1278, 1279, 1325, 1354, 1620, 1785, 2045, 2080, 2166, 2223, 2261, 2262, 2580, 3730, 3965, 4345, 5528, 5582, 5970, 6216, 6643, 6723, 6772, 6968, 7065, 7501, 7736, 8062, 8516, 8543, 8788, 8873, 8917, 10358, 11002, 11674, 11745, 11819, 12428, 13758, 14440, 15086, 15958, 16391, 16505, 16506, 16510, 16591, 16592, 16847, 16959, 17169, 17347, 17411, 19316, 20027, 20496, 21698, 21716, 23093, 26280, 26401, 26465, 27029, 27072, 27112, 27185, 27278, 27309, 27341, 27368, 27385, 27417, 27588, 27609, 27629, 27639, 27647, 27648, 27713, 27912, 28119, 29637, 31289, 32869, 33373, 33679, 33986, 34197, 34234, 36662, 36842, 37266, 38833, 38898, 39857, 46726, 49842, 49931, 51056, 51162, 51182, 52087, 53616, 54722, 56644, 60319, 60401, 62615, 65494, 68396, 77456, 77652, 77779, 78303, 80965, 81683, 85553, 86042, 88316, 88797, 92412, 95909, 99389, 110803, 112651, 119288, 139286, 140117, 155045, 157330, 208749, 222203, 230659, 248669, 255904, 305519, 306486, 333157, 364141, 364520, 364745, 364859, 365248, 365284, 368538, 369464, 371631, 380567, 381693, 389011, 390877, 395607, 405365, 406787, 407549, 419508, 419596, 419598, 420985, 421066, 421089, 429737, 431141, 444750, 467361, 554892, 558106, 558566, 581814, 583322, 712273, 753339, 1153672]	[241, 246, 573, 1223, 1279, 1620, 1785, 2045, 2166, 2262, 3730, 4345, 5528, 7736, 8062, 8516, 8543, 8788, 8873, 8917, 11674, 11819, 12428, 13758, 15086, 15958, 16506, 16510, 16591, 16592, 16847, 17347, 17411, 20027, 23093, 26280, 27029, 27278, 27309, 27341, 27368, 27417, 27588, 27647, 27648, 27912, 31289, 32869, 33986, 38833, 39857, 46726, 49842, 49931, 51056, 51182, 52087, 54722, 56644, 60401, 62615, 65494, 68396, 77456, 77652, 77779, 78303, 81683, 85553, 88316, 92412, 95909, 99389, 119288, 139286, 157330, 222203, 230659, 255904, 305519, 306486, 333157, 364859, 365248, 365284, 368538, 369464, 371631, 381693, 389011, 390877, 395607, 406787, 419598, 421066, 421089, 444750, 467361, 558106, 583322, 1153672]	[0, 0, 0, 0, 0, 0, 0, 0, 0, 0, 0, 0, 0, 0, 0, 0, 0, 0, 0, 0, 0, 0, 0, 0, 0, 0, 0, 0, 0, 0, 0, 0, 0, 0, 0, 0, 0, 0, 0, 0, 0, 0, 0, 0, 0, 0, 0, 0, 0, 0, 0, 0, 0, 0, 0, 0, 0, 0, 0, 0, 0, 0, 0, 0, 0, 0, 0, 0, 0, 0, 0, 0, 0, 0, 0, 0, 0, 0, 0, 0, 0, 0, 0, 0, 0, 0, 0, 0, 0, 0, 0, 0, 0, 0, 0, 0, 0, 0, 0, 0, 0, 0, 0, 0, 0, 0, 0, 0, 0, 0, 0, 0, 0, 0, 0, 0, 0, 0, 0, 0, 0, 0, 0, 0, 0, 0, 0, 0, 0, 0, 0, 0, 0, 0, 0, 0, 0, 0, 0, 0, 0, 0, 0, 0, 0, 0, 0, 0, 0, 0, 0, 0, 0, 0, 0, 0, 0, 0, 0, 0, 0, 0, 0, 0, 0, 0, 0, 0, 0, 0, 0, 0, 0, 0, 0, 0, 0, 0, 0, 0, 0, 0, 0, 0]	1.0	103668.0	Prelamin-A/C	SINGLE PROTEIN	Homo sapiens	Homo sapiens	0.039603960396039604	0.03260869565217391	0.4550561797752809	0.007231060184670154	0.006995264743865692
P02545	184	9	0.8888888888888888	175	0.5314285714285715	101.0	83.0	MOUTH ULCERATION	1.6726403823178018	0.042435257538742895	[0, 0, 1, 1, 1, 0, 0, 0, 0, 1, 0, 1, 0, 0, 1, 1, 1, 0, 1, 0, 0, 1, 0, 1, 0, 1, 1, 0, 0, 0, 0, 0, 0, 0, 0, 0, 1, 1, 1, 1, 1, 1, 1, 0, 0, 1, 0, 1, 1, 1, 0, 1, 1, 0, 0, 1, 1, 1, 1, 1, 0, 0, 1, 1, 0, 1, 0, 0, 0, 1, 1, 0, 0, 1, 0, 0, 0, 1, 1, 1, 1, 0, 1, 1, 0, 0, 0, 1, 1, 0, 1, 0, 0, 1, 1, 0, 0, 1, 0, 0, 0, 0, 0, 1, 0, 1, 1, 1, 1, 1, 0, 1, 1, 0, 1, 1, 0, 1, 1, 1, 1, 1, 1, 1, 1, 0, 1, 1, 0, 1, 0, 1, 1, 1, 0, 0, 1, 1, 0, 0, 1, 0, 1, 1, 0, 1, 1, 1, 1, 0, 0, 0, 1, 1, 1, 1, 1, 1, 0, 1, 1, 1, 1, 0, 1, 0, 0, 0, 1, 0, 1, 1, 0, 0, 1, 1, 0, 1, 0, 0, 1, 0, 0, 1]	[0, 0, 0, 0, 0, 0, 0, 0, 0, 0, 0, 0, 0, 0, 0, 0, 0, 0, 0, 0, 0, 0, 0, 0, 0, 1, 0, 0, 0, 0, 0, 0, 0, 0, 0, 0, 0, 0, 0, 0, 0, 0, 0, 0, 0, 0, 0, 0, 0, 1, 0, 1, 0, 0, 0, 0, 0, 0, 0, 0, 0, 0, 0, 1, 0, 0, 0, 0, 0, 0, 0, 0, 0, 0, 0, 0, 0, 0, 1, 0, 0, 0, 0, 0, 0, 0, 0, 0, 0, 0, 0, 0, 0, 0, 0, 0, 0, 0, 0, 0, 0, 0, 0, 0, 0, 0, 0, 0, 0, 0, 0, 0, 0, 0, 0, 0, 0, 1, 0, 0, 0, 0, 0, 0, 0, 0, 0, 0, 0, 0, 1, 0, 0, 0, 0, 0, 0, 0, 0, 0, 0, 0, 0, 0, 0, 1, 0, 0, 0, 0, 0, 0, 0, 0, 0, 0, 0, 0, 0, 1, 0, 0, 0, 0, 0, 0, 0, 0, 0, 0, 0, 0, 0, 0, 0, 0, 0, 0, 0, 0, 0, 0, 0, 0]	[97, 173, 241, 246, 573, 605, 921, 996, 1219, 1223, 1278, 1279, 1325, 1354, 1620, 1785, 2045, 2080, 2166, 2223, 2261, 2262, 2580, 3730, 3965, 4345, 5528, 5582, 5970, 6216, 6643, 6723, 6772, 6968, 7065, 7501, 7736, 8062, 8516, 8543, 8788, 8873, 8917, 10358, 11002, 11674, 11745, 11819, 12428, 13758, 14440, 15086, 15958, 16391, 16505, 16506, 16510, 16591, 16592, 16847, 16959, 17169, 17347, 17411, 19316, 20027, 20496, 21698, 21716, 23093, 26280, 26401, 26465, 27029, 27072, 27112, 27185, 27278, 27309, 27341, 27368, 27385, 27417, 27588, 27609, 27629, 27639, 27647, 27648, 27713, 27912, 28119, 29637, 31289, 32869, 33373, 33679, 33986, 34197, 34234, 36662, 36842, 37266, 38833, 38898, 39857, 46726, 49842, 49931, 51056, 51162, 51182, 52087, 53616, 54722, 56644, 60319, 60401, 62615, 65494, 68396, 77456, 77652, 77779, 78303, 80965, 81683, 85553, 86042, 88316, 88797, 92412, 95909, 99389, 110803, 112651, 119288, 139286, 140117, 155045, 157330, 208749, 222203, 230659, 248669, 255904, 305519, 306486, 333157, 364141, 364520, 364745, 364859, 365248, 365284, 368538, 369464, 371631, 380567, 381693, 389011, 390877, 395607, 405365, 406787, 407549, 419508, 419596, 419598, 420985, 421066, 421089, 429737, 431141, 444750, 467361, 554892, 558106, 558566, 581814, 583322, 712273, 753339, 1153672]	[241, 246, 573, 1223, 1279, 1620, 1785, 2045, 2166, 2262, 3730, 4345, 5528, 7736, 8062, 8516, 8543, 8788, 8873, 8917, 11674, 11819, 12428, 13758, 15086, 15958, 16506, 16510, 16591, 16592, 16847, 17347, 17411, 20027, 23093, 26280, 27029, 27278, 27309, 27341, 27368, 27417, 27588, 27647, 27648, 27912, 31289, 32869, 33986, 38833, 39857, 46726, 49842, 49931, 51056, 51182, 52087, 54722, 56644, 60401, 62615, 65494, 68396, 77456, 77652, 77779, 78303, 81683, 85553, 88316, 92412, 95909, 99389, 119288, 139286, 157330, 222203, 230659, 255904, 305519, 306486, 333157, 364859, 365248, 365284, 368538, 369464, 371631, 381693, 389011, 390877, 395607, 406787, 419598, 421066, 421089, 444750, 467361, 558106, 583322, 1153672]	[0, 0, 0, 0, 0, 0, 0, 0, 0, 0, 0, 0, 0, 0, 0, 0, 0, 0, 0, 0, 0, 0, 0, 0, 0, 0, 0, 0, 0, 0, 0, 0, 0, 0, 0, 0, 0, 0, 0, 0, 0, 0, 0, 0, 0, 0, 0, 0, 0, 0, 0, 0, 0, 0, 0, 0, 0, 0, 0, 0, 0, 0, 0, 0, 0, 0, 0, 0, 0, 0, 0, 0, 0, 0, 0, 0, 0, 0, 0, 0, 0, 0, 0, 0, 0, 0, 0, 0, 0, 0, 0, 0, 0, 0, 0, 0, 0, 0, 0, 0, 0, 0, 0, 0, 0, 0, 0, 0, 0, 0, 0, 0, 0, 0, 0, 0, 0, 0, 0, 0, 0, 0, 0, 0, 0, 0, 0, 0, 0, 0, 0, 0, 0, 0, 0, 0, 0, 0, 0, 0, 0, 0, 0, 0, 0, 0, 0, 0, 0, 0, 0, 0, 0, 0, 0, 0, 0, 0, 0, 0, 0, 0, 0, 0, 0, 0, 0, 0, 0, 0, 0, 0, 0, 0, 0, 0, 0, 0, 0, 0, 0, 0, 0, 0]	1.0	103668.0	Prelamin-A/C	SINGLE PROTEIN	Homo sapiens	Homo sapiens	0.07920792079207921	0.04891304347826087	0.4685714285714286	0.031852899575671854	0.030294877313818337
P02545	184	7	1.0	177	0.5310734463276836	101.0	83.0	ARTHRITIS	1.8829787234042556	0.01691590200678435	[0, 0, 1, 1, 1, 0, 0, 0, 0, 1, 0, 1, 0, 0, 1, 1, 1, 0, 1, 0, 0, 1, 0, 1, 0, 1, 1, 0, 0, 0, 0, 0, 0, 0, 0, 0, 1, 1, 1, 1, 1, 1, 1, 0, 0, 1, 0, 1, 1, 1, 0, 1, 1, 0, 0, 1, 1, 1, 1, 1, 0, 0, 1, 1, 0, 1, 0, 0, 0, 1, 1, 0, 0, 1, 0, 0, 0, 1, 1, 1, 1, 0, 1, 1, 0, 0, 0, 1, 1, 0, 1, 0, 0, 1, 1, 0, 0, 1, 0, 0, 0, 0, 0, 1, 0, 1, 1, 1, 1, 1, 0, 1, 1, 0, 1, 1, 0, 1, 1, 1, 1, 1, 1, 1, 1, 0, 1, 1, 0, 1, 0, 1, 1, 1, 0, 0, 1, 1, 0, 0, 1, 0, 1, 1, 0, 1, 1, 1, 1, 0, 0, 0, 1, 1, 1, 1, 1, 1, 0, 1, 1, 1, 1, 0, 1, 0, 0, 0, 1, 0, 1, 1, 0, 0, 1, 1, 0, 1, 0, 0, 1, 0, 0, 1]	[0, 0, 1, 0, 0, 0, 0, 0, 0, 0, 0, 0, 0, 0, 0, 0, 0, 0, 0, 0, 0, 0, 0, 0, 0, 0, 0, 0, 0, 0, 0, 0, 0, 0, 0, 0, 0, 0, 0, 0, 0, 0, 0, 0, 0, 0, 0, 0, 0, 0, 0, 0, 0, 0, 0, 0, 0, 0, 0, 0, 0, 0, 0, 0, 0, 0, 0, 0, 0, 0, 0, 0, 0, 0, 0, 0, 0, 0, 0, 0, 0, 0, 0, 0, 0, 0, 0, 0, 0, 0, 0, 0, 0, 0, 0, 0, 0, 1, 0, 0, 0, 0, 0, 0, 0, 0, 0, 0, 0, 0, 0, 0, 0, 0, 0, 0, 0, 1, 0, 0, 0, 0, 0, 0, 1, 0, 0, 0, 0, 0, 0, 0, 0, 0, 0, 0, 0, 0, 0, 0, 0, 0, 0, 0, 0, 1, 0, 0, 0, 0, 0, 0, 0, 0, 0, 1, 0, 1, 0, 0, 0, 0, 0, 0, 0, 0, 0, 0, 0, 0, 0, 0, 0, 0, 0, 0, 0, 0, 0, 0, 0, 0, 0, 0]	[97, 173, 241, 246, 573, 605, 921, 996, 1219, 1223, 1278, 1279, 1325, 1354, 1620, 1785, 2045, 2080, 2166, 2223, 2261, 2262, 2580, 3730, 3965, 4345, 5528, 5582, 5970, 6216, 6643, 6723, 6772, 6968, 7065, 7501, 7736, 8062, 8516, 8543, 8788, 8873, 8917, 10358, 11002, 11674, 11745, 11819, 12428, 13758, 14440, 15086, 15958, 16391, 16505, 16506, 16510, 16591, 16592, 16847, 16959, 17169, 17347, 17411, 19316, 20027, 20496, 21698, 21716, 23093, 26280, 26401, 26465, 27029, 27072, 27112, 27185, 27278, 27309, 27341, 27368, 27385, 27417, 27588, 27609, 27629, 27639, 27647, 27648, 27713, 27912, 28119, 29637, 31289, 32869, 33373, 33679, 33986, 34197, 34234, 36662, 36842, 37266, 38833, 38898, 39857, 46726, 49842, 49931, 51056, 51162, 51182, 52087, 53616, 54722, 56644, 60319, 60401, 62615, 65494, 68396, 77456, 77652, 77779, 78303, 80965, 81683, 85553, 86042, 88316, 88797, 92412, 95909, 99389, 110803, 112651, 119288, 139286, 140117, 155045, 157330, 208749, 222203, 230659, 248669, 255904, 305519, 306486, 333157, 364141, 364520, 364745, 364859, 365248, 365284, 368538, 369464, 371631, 380567, 381693, 389011, 390877, 395607, 405365, 406787, 407549, 419508, 419596, 419598, 420985, 421066, 421089, 429737, 431141, 444750, 467361, 554892, 558106, 558566, 581814, 583322, 712273, 753339, 1153672]	[241, 246, 573, 1223, 1279, 1620, 1785, 2045, 2166, 2262, 3730, 4345, 5528, 7736, 8062, 8516, 8543, 8788, 8873, 8917, 11674, 11819, 12428, 13758, 15086, 15958, 16506, 16510, 16591, 16592, 16847, 17347, 17411, 20027, 23093, 26280, 27029, 27278, 27309, 27341, 27368, 27417, 27588, 27647, 27648, 27912, 31289, 32869, 33986, 38833, 39857, 46726, 49842, 49931, 51056, 51182, 52087, 54722, 56644, 60401, 62615, 65494, 68396, 77456, 77652, 77779, 78303, 81683, 85553, 88316, 92412, 95909, 99389, 119288, 139286, 157330, 222203, 230659, 255904, 305519, 306486, 333157, 364859, 365248, 365284, 368538, 369464, 371631, 381693, 389011, 390877, 395607, 406787, 419598, 421066, 421089, 444750, 467361, 558106, 583322, 1153672]	[0, 0, 0, 0, 0, 0, 0, 0, 0, 0, 0, 0, 0, 0, 0, 0, 0, 0, 0, 0, 0, 0, 0, 0, 0, 0, 0, 0, 0, 0, 0, 0, 0, 0, 0, 0, 0, 0, 0, 0, 0, 0, 0, 0, 0, 0, 0, 0, 0, 0, 0, 0, 0, 0, 0, 0, 0, 0, 0, 0, 0, 0, 0, 0, 0, 0, 0, 0, 0, 0, 0, 0, 0, 0, 0, 0, 0, 0, 0, 0, 0, 0, 0, 0, 0, 0, 0, 0, 0, 0, 0, 0, 0, 0, 0, 0, 0, 0, 0, 0, 0, 0, 0, 0, 0, 0, 0, 0, 0, 0, 0, 0, 0, 0, 0, 0, 0, 0, 0, 0, 0, 0, 0, 0, 0, 0, 0, 0, 0, 0, 0, 0, 0, 0, 0, 0, 0, 0, 0, 0, 0, 0, 0, 0, 0, 0, 0, 0, 0, 0, 0, 0, 0, 0, 0, 0, 0, 0, 0, 0, 0, 0, 0, 0, 0, 0, 0, 0, 0, 0, 0, 0, 0, 0, 0, 0, 0, 0, 0, 0, 0, 0, 0, 0]	1.0	103668.0	Prelamin-A/C	SINGLE PROTEIN	Homo sapiens	Homo sapiens	0.06930693069306931	0.03804347826086957	0.4689265536723164	0.032499860155507085	0.031263452432199745
P02545	184	10	0.6	174	0.5459770114942529	101.0	83.0	BONE MARROW DEPRESSION	1.098947368421053	1.0	[0, 0, 1, 1, 1, 0, 0, 0, 0, 1, 0, 1, 0, 0, 1, 1, 1, 0, 1, 0, 0, 1, 0, 1, 0, 1, 1, 0, 0, 0, 0, 0, 0, 0, 0, 0, 1, 1, 1, 1, 1, 1, 1, 0, 0, 1, 0, 1, 1, 1, 0, 1, 1, 0, 0, 1, 1, 1, 1, 1, 0, 0, 1, 1, 0, 1, 0, 0, 0, 1, 1, 0, 0, 1, 0, 0, 0, 1, 1, 1, 1, 0, 1, 1, 0, 0, 0, 1, 1, 0, 1, 0, 0, 1, 1, 0, 0, 1, 0, 0, 0, 0, 0, 1, 0, 1, 1, 1, 1, 1, 0, 1, 1, 0, 1, 1, 0, 1, 1, 1, 1, 1, 1, 1, 1, 0, 1, 1, 0, 1, 0, 1, 1, 1, 0, 0, 1, 1, 0, 0, 1, 0, 1, 1, 0, 1, 1, 1, 1, 0, 0, 0, 1, 1, 1, 1, 1, 1, 0, 1, 1, 1, 1, 0, 1, 0, 0, 0, 1, 0, 1, 1, 0, 0, 1, 1, 0, 1, 0, 0, 1, 0, 0, 1]	[0, 0, 0, 0, 0, 0, 0, 0, 0, 0, 0, 0, 0, 0, 0, 0, 0, 0, 0, 0, 0, 0, 0, 0, 0, 0, 0, 0, 0, 0, 0, 0, 0, 0, 0, 0, 0, 0, 0, 0, 0, 0, 0, 0, 0, 0, 0, 0, 0, 0, 0, 0, 0, 0, 0, 0, 0, 0, 0, 0, 0, 0, 0, 0, 0, 0, 1, 0, 0, 0, 1, 0, 0, 0, 0, 0, 0, 0, 0, 0, 0, 0, 0, 0, 0, 0, 0, 0, 0, 0, 0, 0, 0, 0, 0, 1, 0, 0, 0, 0, 0, 0, 0, 0, 0, 0, 0, 0, 1, 0, 0, 1, 0, 0, 0, 1, 0, 0, 0, 0, 0, 0, 0, 0, 1, 0, 0, 0, 0, 0, 0, 0, 0, 0, 0, 0, 0, 0, 0, 0, 0, 0, 0, 0, 0, 0, 0, 0, 0, 0, 0, 0, 0, 0, 0, 0, 0, 0, 0, 0, 0, 0, 1, 0, 0, 0, 0, 1, 0, 0, 0, 0, 0, 1, 0, 0, 0, 0, 0, 0, 0, 0, 0, 0]	[97, 173, 241, 246, 573, 605, 921, 996, 1219, 1223, 1278, 1279, 1325, 1354, 1620, 1785, 2045, 2080, 2166, 2223, 2261, 2262, 2580, 3730, 3965, 4345, 5528, 5582, 5970, 6216, 6643, 6723, 6772, 6968, 7065, 7501, 7736, 8062, 8516, 8543, 8788, 8873, 8917, 10358, 11002, 11674, 11745, 11819, 12428, 13758, 14440, 15086, 15958, 16391, 16505, 16506, 16510, 16591, 16592, 16847, 16959, 17169, 17347, 17411, 19316, 20027, 20496, 21698, 21716, 23093, 26280, 26401, 26465, 27029, 27072, 27112, 27185, 27278, 27309, 27341, 27368, 27385, 27417, 27588, 27609, 27629, 27639, 27647, 27648, 27713, 27912, 28119, 29637, 31289, 32869, 33373, 33679, 33986, 34197, 34234, 36662, 36842, 37266, 38833, 38898, 39857, 46726, 49842, 49931, 51056, 51162, 51182, 52087, 53616, 54722, 56644, 60319, 60401, 62615, 65494, 68396, 77456, 77652, 77779, 78303, 80965, 81683, 85553, 86042, 88316, 88797, 92412, 95909, 99389, 110803, 112651, 119288, 139286, 140117, 155045, 157330, 208749, 222203, 230659, 248669, 255904, 305519, 306486, 333157, 364141, 364520, 364745, 364859, 365248, 365284, 368538, 369464, 371631, 380567, 381693, 389011, 390877, 395607, 405365, 406787, 407549, 419508, 419596, 419598, 420985, 421066, 421089, 429737, 431141, 444750, 467361, 554892, 558106, 558566, 581814, 583322, 712273, 753339, 1153672]	[241, 246, 573, 1223, 1279, 1620, 1785, 2045, 2166, 2262, 3730, 4345, 5528, 7736, 8062, 8516, 8543, 8788, 8873, 8917, 11674, 11819, 12428, 13758, 15086, 15958, 16506, 16510, 16591, 16592, 16847, 17347, 17411, 20027, 23093, 26280, 27029, 27278, 27309, 27341, 27368, 27417, 27588, 27647, 27648, 27912, 31289, 32869, 33986, 38833, 39857, 46726, 49842, 49931, 51056, 51182, 52087, 54722, 56644, 60401, 62615, 65494, 68396, 77456, 77652, 77779, 78303, 81683, 85553, 88316, 92412, 95909, 99389, 119288, 139286, 157330, 222203, 230659, 255904, 305519, 306486, 333157, 364859, 365248, 365284, 368538, 369464, 371631, 381693, 389011, 390877, 395607, 406787, 419598, 421066, 421089, 444750, 467361, 558106, 583322, 1153672]	[0, 0, 0, 0, 0, 0, 0, 0, 0, 0, 0, 0, 0, 0, 0, 0, 0, 0, 0, 0, 0, 0, 0, 0, 0, 0, 0, 0, 0, 0, 0, 0, 0, 0, 0, 0, 0, 0, 0, 0, 0, 0, 0, 0, 0, 0, 0, 0, 0, 0, 0, 0, 0, 0, 0, 0, 0, 0, 0, 0, 0, 0, 0, 0, 0, 0, 0, 0, 0, 0, 0, 0, 0, 0, 0, 0, 0, 0, 0, 0, 0, 0, 0, 0, 0, 0, 0, 0, 0, 0, 0, 0, 0, 0, 0, 0, 0, 0, 0, 0, 0, 0, 0, 0, 0, 0, 0, 0, 0, 0, 0, 0, 0, 0, 0, 0, 0, 0, 0, 0, 0, 0, 0, 0, 0, 0, 0, 0, 0, 0, 0, 0, 0, 0, 0, 0, 0, 0, 0, 0, 0, 0, 0, 0, 0, 0, 0, 0, 0, 0, 0, 0, 0, 0, 0, 0, 0, 0, 0, 0, 0, 0, 0, 0, 0, 0, 0, 0, 0, 0, 0, 0, 0, 0, 0, 0, 0, 0, 0, 0, 0, 0, 0, 0]	1.0	103668.0	Prelamin-A/C	SINGLE PROTEIN	Homo sapiens	Homo sapiens	0.0594059405940594	0.05434782608695652	0.4540229885057471	0.0053488107431432785	0.005058114507102883
P02545	184	11	0.7272727272727273	173	0.5375722543352601	101.0	83.0	CARDIAC MURMUR	1.3528836754643203	0.3497636786447894	[0, 0, 1, 1, 1, 0, 0, 0, 0, 1, 0, 1, 0, 0, 1, 1, 1, 0, 1, 0, 0, 1, 0, 1, 0, 1, 1, 0, 0, 0, 0, 0, 0, 0, 0, 0, 1, 1, 1, 1, 1, 1, 1, 0, 0, 1, 0, 1, 1, 1, 0, 1, 1, 0, 0, 1, 1, 1, 1, 1, 0, 0, 1, 1, 0, 1, 0, 0, 0, 1, 1, 0, 0, 1, 0, 0, 0, 1, 1, 1, 1, 0, 1, 1, 0, 0, 0, 1, 1, 0, 1, 0, 0, 1, 1, 0, 0, 1, 0, 0, 0, 0, 0, 1, 0, 1, 1, 1, 1, 1, 0, 1, 1, 0, 1, 1, 0, 1, 1, 1, 1, 1, 1, 1, 1, 0, 1, 1, 0, 1, 0, 1, 1, 1, 0, 0, 1, 1, 0, 0, 1, 0, 1, 1, 0, 1, 1, 1, 1, 0, 0, 0, 1, 1, 1, 1, 1, 1, 0, 1, 1, 1, 1, 0, 1, 0, 0, 0, 1, 0, 1, 1, 0, 0, 1, 1, 0, 1, 0, 0, 1, 0, 0, 1]	[0, 0, 1, 0, 0, 0, 0, 0, 0, 0, 0, 0, 0, 0, 0, 0, 0, 0, 0, 0, 0, 0, 0, 0, 0, 0, 0, 0, 0, 0, 1, 0, 0, 0, 0, 0, 0, 0, 0, 0, 0, 1, 0, 0, 0, 0, 0, 0, 1, 0, 0, 0, 0, 0, 0, 0, 0, 0, 1, 0, 0, 0, 0, 0, 0, 0, 0, 0, 0, 0, 0, 0, 0, 0, 0, 0, 0, 0, 0, 0, 0, 0, 0, 0, 0, 0, 0, 0, 0, 0, 0, 0, 0, 0, 0, 0, 0, 0, 0, 0, 0, 0, 0, 0, 0, 0, 0, 0, 0, 0, 0, 0, 0, 0, 0, 0, 0, 1, 0, 0, 0, 0, 0, 0, 0, 0, 0, 0, 0, 0, 1, 0, 0, 0, 0, 0, 0, 0, 0, 0, 0, 0, 0, 0, 0, 0, 1, 0, 0, 0, 0, 0, 0, 0, 0, 0, 0, 1, 0, 0, 0, 0, 0, 0, 0, 0, 0, 0, 0, 0, 0, 0, 0, 0, 0, 0, 0, 0, 0, 1, 1, 0, 0, 0]	[97, 173, 241, 246, 573, 605, 921, 996, 1219, 1223, 1278, 1279, 1325, 1354, 1620, 1785, 2045, 2080, 2166, 2223, 2261, 2262, 2580, 3730, 3965, 4345, 5528, 5582, 5970, 6216, 6643, 6723, 6772, 6968, 7065, 7501, 7736, 8062, 8516, 8543, 8788, 8873, 8917, 10358, 11002, 11674, 11745, 11819, 12428, 13758, 14440, 15086, 15958, 16391, 16505, 16506, 16510, 16591, 16592, 16847, 16959, 17169, 17347, 17411, 19316, 20027, 20496, 21698, 21716, 23093, 26280, 26401, 26465, 27029, 27072, 27112, 27185, 27278, 27309, 27341, 27368, 27385, 27417, 27588, 27609, 27629, 27639, 27647, 27648, 27713, 27912, 28119, 29637, 31289, 32869, 33373, 33679, 33986, 34197, 34234, 36662, 36842, 37266, 38833, 38898, 39857, 46726, 49842, 49931, 51056, 51162, 51182, 52087, 53616, 54722, 56644, 60319, 60401, 62615, 65494, 68396, 77456, 77652, 77779, 78303, 80965, 81683, 85553, 86042, 88316, 88797, 92412, 95909, 99389, 110803, 112651, 119288, 139286, 140117, 155045, 157330, 208749, 222203, 230659, 248669, 255904, 305519, 306486, 333157, 364141, 364520, 364745, 364859, 365248, 365284, 368538, 369464, 371631, 380567, 381693, 389011, 390877, 395607, 405365, 406787, 407549, 419508, 419596, 419598, 420985, 421066, 421089, 429737, 431141, 444750, 467361, 554892, 558106, 558566, 581814, 583322, 712273, 753339, 1153672]	[241, 246, 573, 1223, 1279, 1620, 1785, 2045, 2166, 2262, 3730, 4345, 5528, 7736, 8062, 8516, 8543, 8788, 8873, 8917, 11674, 11819, 12428, 13758, 15086, 15958, 16506, 16510, 16591, 16592, 16847, 17347, 17411, 20027, 23093, 26280, 27029, 27278, 27309, 27341, 27368, 27417, 27588, 27647, 27648, 27912, 31289, 32869, 33986, 38833, 39857, 46726, 49842, 49931, 51056, 51182, 52087, 54722, 56644, 60401, 62615, 65494, 68396, 77456, 77652, 77779, 78303, 81683, 85553, 88316, 92412, 95909, 99389, 119288, 139286, 157330, 222203, 230659, 255904, 305519, 306486, 333157, 364859, 365248, 365284, 368538, 369464, 371631, 381693, 389011, 390877, 395607, 406787, 419598, 421066, 421089, 444750, 467361, 558106, 583322, 1153672]	[0, 0, 0, 0, 0, 0, 0, 0, 0, 0, 0, 0, 0, 0, 0, 0, 0, 0, 0, 0, 0, 0, 0, 0, 0, 0, 0, 0, 0, 0, 0, 0, 0, 0, 0, 0, 0, 0, 0, 0, 0, 0, 0, 0, 0, 0, 0, 0, 0, 0, 0, 0, 0, 0, 0, 0, 0, 0, 0, 0, 0, 0, 0, 0, 0, 0, 0, 0, 0, 0, 0, 0, 0, 0, 0, 0, 0, 0, 0, 0, 0, 0, 0, 0, 0, 0, 0, 0, 0, 0, 0, 0, 0, 0, 0, 0, 0, 0, 0, 0, 0, 0, 0, 0, 0, 0, 0, 0, 0, 0, 0, 0, 0, 0, 0, 0, 0, 0, 0, 0, 0, 0, 0, 0, 0, 0, 0, 0, 0, 0, 0, 0, 0, 0, 0, 0, 0, 0, 0, 0, 0, 0, 0, 0, 0, 0, 0, 0, 0, 0, 0, 0, 0, 0, 0, 0, 0, 0, 0, 0, 0, 0, 0, 0, 0, 0, 0, 0, 0, 0, 0, 0, 0, 0, 0, 0, 0, 0, 0, 0, 0, 0, 0, 0]	1.0	103668.0	Prelamin-A/C	SINGLE PROTEIN	Homo sapiens	Homo sapiens	0.07920792079207921	0.059782608695652176	0.4624277456647399	0.02066044754764494	0.019425312096427033
P02545	184	7	0.5714285714285714	177	0.5480225988700564	101.0	83.0	PSORIATIC ARTHROPATHY	1.0427098674521356	1.0	[0, 0, 1, 1, 1, 0, 0, 0, 0, 1, 0, 1, 0, 0, 1, 1, 1, 0, 1, 0, 0, 1, 0, 1, 0, 1, 1, 0, 0, 0, 0, 0, 0, 0, 0, 0, 1, 1, 1, 1, 1, 1, 1, 0, 0, 1, 0, 1, 1, 1, 0, 1, 1, 0, 0, 1, 1, 1, 1, 1, 0, 0, 1, 1, 0, 1, 0, 0, 0, 1, 1, 0, 0, 1, 0, 0, 0, 1, 1, 1, 1, 0, 1, 1, 0, 0, 0, 1, 1, 0, 1, 0, 0, 1, 1, 0, 0, 1, 0, 0, 0, 0, 0, 1, 0, 1, 1, 1, 1, 1, 0, 1, 1, 0, 1, 1, 0, 1, 1, 1, 1, 1, 1, 1, 1, 0, 1, 1, 0, 1, 0, 1, 1, 1, 0, 0, 1, 1, 0, 0, 1, 0, 1, 1, 0, 1, 1, 1, 1, 0, 0, 0, 1, 1, 1, 1, 1, 1, 0, 1, 1, 1, 1, 0, 1, 0, 0, 0, 1, 0, 1, 1, 0, 0, 1, 1, 0, 1, 0, 0, 1, 0, 0, 1]	[0, 0, 0, 0, 0, 0, 0, 0, 1, 0, 0, 0, 0, 0, 0, 0, 0, 0, 0, 0, 0, 0, 0, 0, 0, 0, 0, 1, 0, 0, 0, 0, 0, 0, 0, 0, 0, 0, 0, 0, 0, 0, 0, 0, 0, 1, 0, 0, 0, 0, 0, 0, 0, 0, 0, 0, 0, 0, 0, 0, 0, 0, 0, 0, 0, 0, 0, 0, 0, 0, 0, 0, 0, 0, 0, 0, 0, 0, 0, 0, 1, 0, 0, 0, 0, 0, 0, 0, 0, 0, 0, 0, 0, 0, 0, 0, 0, 0, 0, 0, 0, 0, 0, 0, 0, 0, 0, 0, 0, 0, 0, 0, 0, 1, 0, 0, 0, 0, 0, 0, 0, 0, 0, 0, 0, 0, 0, 0, 0, 0, 0, 0, 0, 0, 0, 0, 0, 0, 0, 0, 0, 0, 0, 1, 0, 0, 0, 0, 0, 0, 0, 0, 0, 0, 0, 0, 1, 0, 0, 0, 0, 0, 0, 0, 0, 0, 0, 0, 0, 0, 0, 0, 0, 0, 0, 0, 0, 0, 0, 0, 0, 0, 0, 0]	[97, 173, 241, 246, 573, 605, 921, 996, 1219, 1223, 1278, 1279, 1325, 1354, 1620, 1785, 2045, 2080, 2166, 2223, 2261, 2262, 2580, 3730, 3965, 4345, 5528, 5582, 5970, 6216, 6643, 6723, 6772, 6968, 7065, 7501, 7736, 8062, 8516, 8543, 8788, 8873, 8917, 10358, 11002, 11674, 11745, 11819, 12428, 13758, 14440, 15086, 15958, 16391, 16505, 16506, 16510, 16591, 16592, 16847, 16959, 17169, 17347, 17411, 19316, 20027, 20496, 21698, 21716, 23093, 26280, 26401, 26465, 27029, 27072, 27112, 27185, 27278, 27309, 27341, 27368, 27385, 27417, 27588, 27609, 27629, 27639, 27647, 27648, 27713, 27912, 28119, 29637, 31289, 32869, 33373, 33679, 33986, 34197, 34234, 36662, 36842, 37266, 38833, 38898, 39857, 46726, 49842, 49931, 51056, 51162, 51182, 52087, 53616, 54722, 56644, 60319, 60401, 62615, 65494, 68396, 77456, 77652, 77779, 78303, 80965, 81683, 85553, 86042, 88316, 88797, 92412, 95909, 99389, 110803, 112651, 119288, 139286, 140117, 155045, 157330, 208749, 222203, 230659, 248669, 255904, 305519, 306486, 333157, 364141, 364520, 364745, 364859, 365248, 365284, 368538, 369464, 371631, 380567, 381693, 389011, 390877, 395607, 405365, 406787, 407549, 419508, 419596, 419598, 420985, 421066, 421089, 429737, 431141, 444750, 467361, 554892, 558106, 558566, 581814, 583322, 712273, 753339, 1153672]	[241, 246, 573, 1223, 1279, 1620, 1785, 2045, 2166, 2262, 3730, 4345, 5528, 7736, 8062, 8516, 8543, 8788, 8873, 8917, 11674, 11819, 12428, 13758, 15086, 15958, 16506, 16510, 16591, 16592, 16847, 17347, 17411, 20027, 23093, 26280, 27029, 27278, 27309, 27341, 27368, 27417, 27588, 27647, 27648, 27912, 31289, 32869, 33986, 38833, 39857, 46726, 49842, 49931, 51056, 51182, 52087, 54722, 56644, 60401, 62615, 65494, 68396, 77456, 77652, 77779, 78303, 81683, 85553, 88316, 92412, 95909, 99389, 119288, 139286, 157330, 222203, 230659, 255904, 305519, 306486, 333157, 364859, 365248, 365284, 368538, 369464, 371631, 381693, 389011, 390877, 395607, 406787, 419598, 421066, 421089, 444750, 467361, 558106, 583322, 1153672]	[0, 0, 0, 0, 0, 0, 0, 0, 0, 0, 0, 0, 0, 0, 0, 0, 0, 0, 0, 0, 0, 0, 0, 0, 0, 0, 0, 0, 0, 0, 0, 0, 0, 0, 0, 0, 0, 0, 0, 0, 0, 0, 0, 0, 0, 0, 0, 0, 0, 0, 0, 0, 0, 0, 0, 0, 0, 0, 0, 0, 0, 0, 0, 0, 0, 0, 0, 0, 0, 0, 0, 0, 0, 0, 0, 0, 0, 0, 0, 0, 0, 0, 0, 0, 0, 0, 0, 0, 0, 0, 0, 0, 0, 0, 0, 0, 0, 0, 0, 0, 0, 0, 0, 0, 0, 0, 0, 0, 0, 0, 0, 0, 0, 0, 0, 0, 0, 0, 0, 0, 0, 0, 0, 0, 0, 0, 0, 0, 0, 0, 0, 0, 0, 0, 0, 0, 0, 0, 0, 0, 0, 0, 0, 0, 0, 0, 0, 0, 0, 0, 0, 0, 0, 0, 0, 0, 0, 0, 0, 0, 0, 0, 0, 0, 0, 0, 0, 0, 0, 0, 0, 0, 0, 0, 0, 0, 0, 0, 0, 0, 0, 0, 0, 0]	1.0	103668.0	Prelamin-A/C	SINGLE PROTEIN	Homo sapiens	Homo sapiens	0.039603960396039604	0.03804347826086957	0.4519774011299435	0.0016221961179168746	0.0015604821351700368
P02545	184	6	1.0	178	0.5337078651685393	101.0	83.0	NEURALGIA	1.873684210526316	0.033135823440437126	[0, 0, 1, 1, 1, 0, 0, 0, 0, 1, 0, 1, 0, 0, 1, 1, 1, 0, 1, 0, 0, 1, 0, 1, 0, 1, 1, 0, 0, 0, 0, 0, 0, 0, 0, 0, 1, 1, 1, 1, 1, 1, 1, 0, 0, 1, 0, 1, 1, 1, 0, 1, 1, 0, 0, 1, 1, 1, 1, 1, 0, 0, 1, 1, 0, 1, 0, 0, 0, 1, 1, 0, 0, 1, 0, 0, 0, 1, 1, 1, 1, 0, 1, 1, 0, 0, 0, 1, 1, 0, 1, 0, 0, 1, 1, 0, 0, 1, 0, 0, 0, 0, 0, 1, 0, 1, 1, 1, 1, 1, 0, 1, 1, 0, 1, 1, 0, 1, 1, 1, 1, 1, 1, 1, 1, 0, 1, 1, 0, 1, 0, 1, 1, 1, 0, 0, 1, 1, 0, 0, 1, 0, 1, 1, 0, 1, 1, 1, 1, 0, 0, 0, 1, 1, 1, 1, 1, 1, 0, 1, 1, 1, 1, 0, 1, 0, 0, 0, 1, 0, 1, 1, 0, 0, 1, 1, 0, 1, 0, 0, 1, 0, 0, 1]	[0, 0, 1, 0, 0, 0, 0, 0, 0, 0, 0, 0, 0, 0, 0, 0, 0, 0, 0, 0, 0, 0, 0, 0, 0, 0, 0, 0, 0, 0, 0, 0, 0, 0, 0, 0, 0, 1, 0, 0, 0, 0, 0, 0, 0, 0, 0, 0, 0, 0, 0, 0, 0, 0, 0, 0, 0, 0, 0, 0, 0, 0, 0, 0, 0, 0, 0, 0, 0, 0, 0, 0, 0, 0, 0, 0, 0, 0, 0, 0, 0, 0, 0, 0, 0, 0, 0, 0, 0, 0, 0, 0, 0, 1, 0, 0, 0, 1, 0, 0, 0, 0, 0, 0, 0, 0, 0, 0, 0, 0, 0, 1, 0, 0, 0, 0, 0, 1, 0, 0, 0, 0, 0, 0, 0, 0, 0, 0, 0, 0, 0, 0, 0, 0, 0, 0, 0, 0, 0, 0, 0, 0, 0, 0, 0, 0, 0, 0, 0, 0, 0, 0, 0, 0, 0, 0, 0, 0, 0, 0, 0, 0, 0, 0, 0, 0, 0, 0, 0, 0, 0, 0, 0, 0, 0, 0, 0, 0, 0, 0, 0, 0, 0, 0]	[97, 173, 241, 246, 573, 605, 921, 996, 1219, 1223, 1278, 1279, 1325, 1354, 1620, 1785, 2045, 2080, 2166, 2223, 2261, 2262, 2580, 3730, 3965, 4345, 5528, 5582, 5970, 6216, 6643, 6723, 6772, 6968, 7065, 7501, 7736, 8062, 8516, 8543, 8788, 8873, 8917, 10358, 11002, 11674, 11745, 11819, 12428, 13758, 14440, 15086, 15958, 16391, 16505, 16506, 16510, 16591, 16592, 16847, 16959, 17169, 17347, 17411, 19316, 20027, 20496, 21698, 21716, 23093, 26280, 26401, 26465, 27029, 27072, 27112, 27185, 27278, 27309, 27341, 27368, 27385, 27417, 27588, 27609, 27629, 27639, 27647, 27648, 27713, 27912, 28119, 29637, 31289, 32869, 33373, 33679, 33986, 34197, 34234, 36662, 36842, 37266, 38833, 38898, 39857, 46726, 49842, 49931, 51056, 51162, 51182, 52087, 53616, 54722, 56644, 60319, 60401, 62615, 65494, 68396, 77456, 77652, 77779, 78303, 80965, 81683, 85553, 86042, 88316, 88797, 92412, 95909, 99389, 110803, 112651, 119288, 139286, 140117, 155045, 157330, 208749, 222203, 230659, 248669, 255904, 305519, 306486, 333157, 364141, 364520, 364745, 364859, 365248, 365284, 368538, 369464, 371631, 380567, 381693, 389011, 390877, 395607, 405365, 406787, 407549, 419508, 419596, 419598, 420985, 421066, 421089, 429737, 431141, 444750, 467361, 554892, 558106, 558566, 581814, 583322, 712273, 753339, 1153672]	[241, 246, 573, 1223, 1279, 1620, 1785, 2045, 2166, 2262, 3730, 4345, 5528, 7736, 8062, 8516, 8543, 8788, 8873, 8917, 11674, 11819, 12428, 13758, 15086, 15958, 16506, 16510, 16591, 16592, 16847, 17347, 17411, 20027, 23093, 26280, 27029, 27278, 27309, 27341, 27368, 27417, 27588, 27647, 27648, 27912, 31289, 32869, 33986, 38833, 39857, 46726, 49842, 49931, 51056, 51182, 52087, 54722, 56644, 60401, 62615, 65494, 68396, 77456, 77652, 77779, 78303, 81683, 85553, 88316, 92412, 95909, 99389, 119288, 139286, 157330, 222203, 230659, 255904, 305519, 306486, 333157, 364859, 365248, 365284, 368538, 369464, 371631, 381693, 389011, 390877, 395607, 406787, 419598, 421066, 421089, 444750, 467361, 558106, 583322, 1153672]	[0, 0, 0, 0, 0, 0, 0, 0, 0, 0, 0, 0, 0, 0, 0, 0, 0, 0, 0, 0, 0, 0, 0, 0, 0, 0, 0, 0, 0, 0, 0, 0, 0, 0, 0, 0, 0, 0, 0, 0, 0, 0, 0, 0, 0, 0, 0, 0, 0, 0, 0, 0, 0, 0, 0, 0, 0, 0, 0, 0, 0, 0, 0, 0, 0, 0, 0, 0, 0, 0, 0, 0, 0, 0, 0, 0, 0, 0, 0, 0, 0, 0, 0, 0, 0, 0, 0, 0, 0, 0, 0, 0, 0, 0, 0, 0, 0, 0, 0, 0, 0, 0, 0, 0, 0, 0, 0, 0, 0, 0, 0, 0, 0, 0, 0, 0, 0, 0, 0, 0, 0, 0, 0, 0, 0, 0, 0, 0, 0, 0, 0, 0, 0, 0, 0, 0, 0, 0, 0, 0, 0, 0, 0, 0, 0, 0, 0, 0, 0, 0, 0, 0, 0, 0, 0, 0, 0, 0, 0, 0, 0, 0, 0, 0, 0, 0, 0, 0, 0, 0, 0, 0, 0, 0, 0, 0, 0, 0, 0, 0, 0, 0, 0, 0]	1.0	103668.0	Prelamin-A/C	SINGLE PROTEIN	Homo sapiens	Homo sapiens	0.0594059405940594	0.03260869565217391	0.46629213483146065	0.02770052286127489	0.02679724494188549
P02545	184	5	0.8	179	0.5418994413407822	101.0	83.0	MALIGNANT HYPERTENSION	1.4762886597938143	0.3802815257826889	[0, 0, 1, 1, 1, 0, 0, 0, 0, 1, 0, 1, 0, 0, 1, 1, 1, 0, 1, 0, 0, 1, 0, 1, 0, 1, 1, 0, 0, 0, 0, 0, 0, 0, 0, 0, 1, 1, 1, 1, 1, 1, 1, 0, 0, 1, 0, 1, 1, 1, 0, 1, 1, 0, 0, 1, 1, 1, 1, 1, 0, 0, 1, 1, 0, 1, 0, 0, 0, 1, 1, 0, 0, 1, 0, 0, 0, 1, 1, 1, 1, 0, 1, 1, 0, 0, 0, 1, 1, 0, 1, 0, 0, 1, 1, 0, 0, 1, 0, 0, 0, 0, 0, 1, 0, 1, 1, 1, 1, 1, 0, 1, 1, 0, 1, 1, 0, 1, 1, 1, 1, 1, 1, 1, 1, 0, 1, 1, 0, 1, 0, 1, 1, 1, 0, 0, 1, 1, 0, 0, 1, 0, 1, 1, 0, 1, 1, 1, 1, 0, 0, 0, 1, 1, 1, 1, 1, 1, 0, 1, 1, 1, 1, 0, 1, 0, 0, 0, 1, 0, 1, 1, 0, 0, 1, 1, 0, 1, 0, 0, 1, 0, 0, 1]	[0, 0, 0, 0, 0, 0, 0, 0, 0, 0, 0, 0, 0, 0, 0, 1, 0, 0, 0, 0, 0, 0, 0, 0, 0, 0, 0, 0, 0, 0, 0, 0, 0, 0, 0, 0, 0, 0, 0, 0, 0, 0, 0, 0, 0, 0, 0, 0, 0, 0, 0, 0, 0, 0, 0, 0, 0, 0, 0, 0, 0, 0, 0, 0, 0, 0, 0, 0, 0, 0, 0, 0, 0, 0, 0, 0, 0, 0, 0, 0, 0, 0, 0, 0, 1, 0, 0, 0, 1, 0, 0, 0, 0, 0, 0, 0, 0, 0, 0, 0, 0, 0, 0, 0, 0, 0, 0, 0, 0, 0, 0, 0, 0, 0, 0, 0, 0, 0, 0, 0, 0, 0, 0, 0, 0, 0, 0, 0, 0, 0, 0, 0, 0, 0, 0, 0, 0, 0, 0, 0, 0, 0, 0, 1, 0, 0, 0, 0, 0, 0, 0, 0, 0, 0, 0, 0, 0, 0, 0, 0, 0, 0, 0, 0, 0, 0, 0, 0, 0, 0, 0, 0, 0, 0, 0, 0, 0, 0, 0, 0, 0, 0, 0, 1]	[97, 173, 241, 246, 573, 605, 921, 996, 1219, 1223, 1278, 1279, 1325, 1354, 1620, 1785, 2045, 2080, 2166, 2223, 2261, 2262, 2580, 3730, 3965, 4345, 5528, 5582, 5970, 6216, 6643, 6723, 6772, 6968, 7065, 7501, 7736, 8062, 8516, 8543, 8788, 8873, 8917, 10358, 11002, 11674, 11745, 11819, 12428, 13758, 14440, 15086, 15958, 16391, 16505, 16506, 16510, 16591, 16592, 16847, 16959, 17169, 17347, 17411, 19316, 20027, 20496, 21698, 21716, 23093, 26280, 26401, 26465, 27029, 27072, 27112, 27185, 27278, 27309, 27341, 27368, 27385, 27417, 27588, 27609, 27629, 27639, 27647, 27648, 27713, 27912, 28119, 29637, 31289, 32869, 33373, 33679, 33986, 34197, 34234, 36662, 36842, 37266, 38833, 38898, 39857, 46726, 49842, 49931, 51056, 51162, 51182, 52087, 53616, 54722, 56644, 60319, 60401, 62615, 65494, 68396, 77456, 77652, 77779, 78303, 80965, 81683, 85553, 86042, 88316, 88797, 92412, 95909, 99389, 110803, 112651, 119288, 139286, 140117, 155045, 157330, 208749, 222203, 230659, 248669, 255904, 305519, 306486, 333157, 364141, 364520, 364745, 364859, 365248, 365284, 368538, 369464, 371631, 380567, 381693, 389011, 390877, 395607, 405365, 406787, 407549, 419508, 419596, 419598, 420985, 421066, 421089, 429737, 431141, 444750, 467361, 554892, 558106, 558566, 581814, 583322, 712273, 753339, 1153672]	[241, 246, 573, 1223, 1279, 1620, 1785, 2045, 2166, 2262, 3730, 4345, 5528, 7736, 8062, 8516, 8543, 8788, 8873, 8917, 11674, 11819, 12428, 13758, 15086, 15958, 16506, 16510, 16591, 16592, 16847, 17347, 17411, 20027, 23093, 26280, 27029, 27278, 27309, 27341, 27368, 27417, 27588, 27647, 27648, 27912, 31289, 32869, 33986, 38833, 39857, 46726, 49842, 49931, 51056, 51182, 52087, 54722, 56644, 60401, 62615, 65494, 68396, 77456, 77652, 77779, 78303, 81683, 85553, 88316, 92412, 95909, 99389, 119288, 139286, 157330, 222203, 230659, 255904, 305519, 306486, 333157, 364859, 365248, 365284, 368538, 369464, 371631, 381693, 389011, 390877, 395607, 406787, 419598, 421066, 421089, 444750, 467361, 558106, 583322, 1153672]	[0, 0, 0, 0, 0, 0, 0, 0, 0, 0, 0, 0, 0, 0, 0, 0, 0, 0, 0, 0, 0, 0, 0, 0, 0, 0, 0, 0, 0, 0, 0, 0, 0, 0, 0, 0, 0, 0, 0, 0, 0, 0, 0, 0, 0, 0, 0, 0, 0, 0, 0, 0, 0, 0, 0, 0, 0, 0, 0, 0, 0, 0, 0, 0, 0, 0, 0, 0, 0, 0, 0, 0, 0, 0, 0, 0, 0, 0, 0, 0, 0, 0, 0, 0, 0, 0, 0, 0, 0, 0, 0, 0, 0, 0, 0, 0, 0, 0, 0, 0, 0, 0, 0, 0, 0, 0, 0, 0, 0, 0, 0, 0, 0, 0, 0, 0, 0, 0, 0, 0, 0, 0, 0, 0, 0, 0, 0, 0, 0, 0, 0, 0, 0, 0, 0, 0, 0, 0, 0, 0, 0, 0, 0, 0, 0, 0, 0, 0, 0, 0, 0, 0, 0, 0, 0, 0, 0, 0, 0, 0, 0, 0, 0, 0, 0, 0, 0, 0, 0, 0, 0, 0, 0, 0, 0, 0, 0, 0, 0, 0, 0, 0, 0, 0]	1.0	103668.0	Prelamin-A/C	SINGLE PROTEIN	Homo sapiens	Homo sapiens	0.039603960396039604	0.02717391304347826	0.4581005586592179	0.012777255379169202	0.012430047352561344
P02545	184	11	0.7272727272727273	173	0.5375722543352601	101.0	83.0	DECREASED INTEREST	1.3528836754643203	0.3497636786447894	[0, 0, 1, 1, 1, 0, 0, 0, 0, 1, 0, 1, 0, 0, 1, 1, 1, 0, 1, 0, 0, 1, 0, 1, 0, 1, 1, 0, 0, 0, 0, 0, 0, 0, 0, 0, 1, 1, 1, 1, 1, 1, 1, 0, 0, 1, 0, 1, 1, 1, 0, 1, 1, 0, 0, 1, 1, 1, 1, 1, 0, 0, 1, 1, 0, 1, 0, 0, 0, 1, 1, 0, 0, 1, 0, 0, 0, 1, 1, 1, 1, 0, 1, 1, 0, 0, 0, 1, 1, 0, 1, 0, 0, 1, 1, 0, 0, 1, 0, 0, 0, 0, 0, 1, 0, 1, 1, 1, 1, 1, 0, 1, 1, 0, 1, 1, 0, 1, 1, 1, 1, 1, 1, 1, 1, 0, 1, 1, 0, 1, 0, 1, 1, 1, 0, 0, 1, 1, 0, 0, 1, 0, 1, 1, 0, 1, 1, 1, 1, 0, 0, 0, 1, 1, 1, 1, 1, 1, 0, 1, 1, 1, 1, 0, 1, 0, 0, 0, 1, 0, 1, 1, 0, 0, 1, 1, 0, 1, 0, 0, 1, 0, 0, 1]	[0, 0, 0, 0, 0, 0, 0, 0, 0, 0, 0, 0, 0, 0, 1, 0, 0, 0, 0, 0, 0, 0, 0, 0, 0, 0, 0, 0, 0, 0, 1, 0, 0, 1, 0, 0, 0, 1, 0, 0, 0, 0, 0, 0, 0, 1, 0, 0, 0, 0, 0, 1, 0, 0, 0, 0, 0, 0, 0, 0, 0, 0, 0, 0, 0, 0, 0, 0, 0, 0, 0, 0, 0, 0, 0, 0, 0, 0, 0, 0, 0, 0, 0, 0, 0, 0, 0, 0, 0, 0, 0, 0, 0, 0, 0, 0, 0, 0, 0, 0, 0, 0, 0, 0, 0, 0, 0, 0, 1, 0, 0, 0, 0, 0, 0, 0, 0, 1, 0, 0, 0, 0, 0, 0, 0, 0, 0, 0, 0, 0, 0, 0, 1, 0, 0, 0, 0, 0, 0, 0, 0, 0, 0, 0, 0, 0, 0, 0, 0, 0, 0, 0, 0, 0, 0, 0, 0, 1, 0, 0, 0, 0, 0, 0, 0, 0, 0, 0, 0, 0, 0, 0, 0, 0, 0, 0, 0, 0, 0, 1, 0, 0, 0, 0]	[97, 173, 241, 246, 573, 605, 921, 996, 1219, 1223, 1278, 1279, 1325, 1354, 1620, 1785, 2045, 2080, 2166, 2223, 2261, 2262, 2580, 3730, 3965, 4345, 5528, 5582, 5970, 6216, 6643, 6723, 6772, 6968, 7065, 7501, 7736, 8062, 8516, 8543, 8788, 8873, 8917, 10358, 11002, 11674, 11745, 11819, 12428, 13758, 14440, 15086, 15958, 16391, 16505, 16506, 16510, 16591, 16592, 16847, 16959, 17169, 17347, 17411, 19316, 20027, 20496, 21698, 21716, 23093, 26280, 26401, 26465, 27029, 27072, 27112, 27185, 27278, 27309, 27341, 27368, 27385, 27417, 27588, 27609, 27629, 27639, 27647, 27648, 27713, 27912, 28119, 29637, 31289, 32869, 33373, 33679, 33986, 34197, 34234, 36662, 36842, 37266, 38833, 38898, 39857, 46726, 49842, 49931, 51056, 51162, 51182, 52087, 53616, 54722, 56644, 60319, 60401, 62615, 65494, 68396, 77456, 77652, 77779, 78303, 80965, 81683, 85553, 86042, 88316, 88797, 92412, 95909, 99389, 110803, 112651, 119288, 139286, 140117, 155045, 157330, 208749, 222203, 230659, 248669, 255904, 305519, 306486, 333157, 364141, 364520, 364745, 364859, 365248, 365284, 368538, 369464, 371631, 380567, 381693, 389011, 390877, 395607, 405365, 406787, 407549, 419508, 419596, 419598, 420985, 421066, 421089, 429737, 431141, 444750, 467361, 554892, 558106, 558566, 581814, 583322, 712273, 753339, 1153672]	[241, 246, 573, 1223, 1279, 1620, 1785, 2045, 2166, 2262, 3730, 4345, 5528, 7736, 8062, 8516, 8543, 8788, 8873, 8917, 11674, 11819, 12428, 13758, 15086, 15958, 16506, 16510, 16591, 16592, 16847, 17347, 17411, 20027, 23093, 26280, 27029, 27278, 27309, 27341, 27368, 27417, 27588, 27647, 27648, 27912, 31289, 32869, 33986, 38833, 39857, 46726, 49842, 49931, 51056, 51182, 52087, 54722, 56644, 60401, 62615, 65494, 68396, 77456, 77652, 77779, 78303, 81683, 85553, 88316, 92412, 95909, 99389, 119288, 139286, 157330, 222203, 230659, 255904, 305519, 306486, 333157, 364859, 365248, 365284, 368538, 369464, 371631, 381693, 389011, 390877, 395607, 406787, 419598, 421066, 421089, 444750, 467361, 558106, 583322, 1153672]	[0, 0, 0, 0, 0, 0, 0, 0, 0, 0, 0, 0, 0, 0, 0, 0, 0, 0, 0, 0, 0, 0, 0, 0, 0, 0, 0, 0, 0, 0, 0, 0, 0, 0, 0, 0, 0, 0, 0, 0, 0, 0, 0, 0, 0, 0, 0, 0, 0, 0, 0, 0, 0, 0, 0, 0, 0, 0, 0, 0, 0, 0, 0, 0, 0, 0, 0, 0, 0, 0, 0, 0, 0, 0, 0, 0, 0, 0, 0, 0, 0, 0, 0, 0, 0, 0, 0, 0, 0, 0, 0, 0, 0, 0, 0, 0, 0, 0, 0, 0, 0, 0, 0, 0, 0, 0, 0, 0, 0, 0, 0, 0, 0, 0, 0, 0, 0, 0, 0, 0, 0, 0, 0, 0, 0, 0, 0, 0, 0, 0, 0, 0, 0, 0, 0, 0, 0, 0, 0, 0, 0, 0, 0, 0, 0, 0, 0, 0, 0, 0, 0, 0, 0, 0, 0, 0, 0, 0, 0, 0, 0, 0, 0, 0, 0, 0, 0, 0, 0, 0, 0, 0, 0, 0, 0, 0, 0, 0, 0, 0, 0, 0, 0, 0]	1.0	103668.0	Prelamin-A/C	SINGLE PROTEIN	Homo sapiens	Homo sapiens	0.07920792079207921	0.059782608695652176	0.4624277456647399	0.02066044754764494	0.019425312096427033
P02545	184	5	0.6	179	0.5474860335195529	101.0	83.0	CATHETER SITE HAEMORRHAGE	1.0959183673469388	1.0	[0, 0, 1, 1, 1, 0, 0, 0, 0, 1, 0, 1, 0, 0, 1, 1, 1, 0, 1, 0, 0, 1, 0, 1, 0, 1, 1, 0, 0, 0, 0, 0, 0, 0, 0, 0, 1, 1, 1, 1, 1, 1, 1, 0, 0, 1, 0, 1, 1, 1, 0, 1, 1, 0, 0, 1, 1, 1, 1, 1, 0, 0, 1, 1, 0, 1, 0, 0, 0, 1, 1, 0, 0, 1, 0, 0, 0, 1, 1, 1, 1, 0, 1, 1, 0, 0, 0, 1, 1, 0, 1, 0, 0, 1, 1, 0, 0, 1, 0, 0, 0, 0, 0, 1, 0, 1, 1, 1, 1, 1, 0, 1, 1, 0, 1, 1, 0, 1, 1, 1, 1, 1, 1, 1, 1, 0, 1, 1, 0, 1, 0, 1, 1, 1, 0, 0, 1, 1, 0, 0, 1, 0, 1, 1, 0, 1, 1, 1, 1, 0, 0, 0, 1, 1, 1, 1, 1, 1, 0, 1, 1, 1, 1, 0, 1, 0, 0, 0, 1, 0, 1, 1, 0, 0, 1, 1, 0, 1, 0, 0, 1, 0, 0, 1]	[0, 0, 0, 0, 0, 0, 0, 0, 1, 0, 0, 0, 0, 0, 0, 0, 0, 0, 0, 0, 0, 0, 0, 0, 0, 0, 0, 0, 0, 0, 0, 1, 0, 0, 0, 0, 1, 0, 0, 0, 0, 0, 0, 0, 0, 0, 0, 0, 0, 0, 0, 0, 0, 0, 0, 0, 0, 0, 0, 0, 0, 0, 0, 0, 0, 0, 0, 0, 0, 0, 0, 0, 0, 0, 0, 0, 0, 0, 0, 0, 0, 0, 0, 0, 0, 0, 0, 0, 0, 0, 0, 0, 0, 0, 0, 0, 0, 0, 0, 0, 0, 0, 0, 0, 0, 0, 0, 0, 0, 0, 0, 0, 0, 0, 0, 0, 0, 0, 0, 0, 0, 0, 0, 0, 1, 0, 0, 0, 0, 0, 0, 0, 0, 0, 0, 0, 0, 0, 0, 0, 0, 0, 0, 0, 0, 0, 0, 0, 0, 0, 0, 0, 0, 0, 0, 0, 0, 1, 0, 0, 0, 0, 0, 0, 0, 0, 0, 0, 0, 0, 0, 0, 0, 0, 0, 0, 0, 0, 0, 0, 0, 0, 0, 0]	[97, 173, 241, 246, 573, 605, 921, 996, 1219, 1223, 1278, 1279, 1325, 1354, 1620, 1785, 2045, 2080, 2166, 2223, 2261, 2262, 2580, 3730, 3965, 4345, 5528, 5582, 5970, 6216, 6643, 6723, 6772, 6968, 7065, 7501, 7736, 8062, 8516, 8543, 8788, 8873, 8917, 10358, 11002, 11674, 11745, 11819, 12428, 13758, 14440, 15086, 15958, 16391, 16505, 16506, 16510, 16591, 16592, 16847, 16959, 17169, 17347, 17411, 19316, 20027, 20496, 21698, 21716, 23093, 26280, 26401, 26465, 27029, 27072, 27112, 27185, 27278, 27309, 27341, 27368, 27385, 27417, 27588, 27609, 27629, 27639, 27647, 27648, 27713, 27912, 28119, 29637, 31289, 32869, 33373, 33679, 33986, 34197, 34234, 36662, 36842, 37266, 38833, 38898, 39857, 46726, 49842, 49931, 51056, 51162, 51182, 52087, 53616, 54722, 56644, 60319, 60401, 62615, 65494, 68396, 77456, 77652, 77779, 78303, 80965, 81683, 85553, 86042, 88316, 88797, 92412, 95909, 99389, 110803, 112651, 119288, 139286, 140117, 155045, 157330, 208749, 222203, 230659, 248669, 255904, 305519, 306486, 333157, 364141, 364520, 364745, 364859, 365248, 365284, 368538, 369464, 371631, 380567, 381693, 389011, 390877, 395607, 405365, 406787, 407549, 419508, 419596, 419598, 420985, 421066, 421089, 429737, 431141, 444750, 467361, 554892, 558106, 558566, 581814, 583322, 712273, 753339, 1153672]	[241, 246, 573, 1223, 1279, 1620, 1785, 2045, 2166, 2262, 3730, 4345, 5528, 7736, 8062, 8516, 8543, 8788, 8873, 8917, 11674, 11819, 12428, 13758, 15086, 15958, 16506, 16510, 16591, 16592, 16847, 17347, 17411, 20027, 23093, 26280, 27029, 27278, 27309, 27341, 27368, 27417, 27588, 27647, 27648, 27912, 31289, 32869, 33986, 38833, 39857, 46726, 49842, 49931, 51056, 51182, 52087, 54722, 56644, 60401, 62615, 65494, 68396, 77456, 77652, 77779, 78303, 81683, 85553, 88316, 92412, 95909, 99389, 119288, 139286, 157330, 222203, 230659, 255904, 305519, 306486, 333157, 364859, 365248, 365284, 368538, 369464, 371631, 381693, 389011, 390877, 395607, 406787, 419598, 421066, 421089, 444750, 467361, 558106, 583322, 1153672]	[0, 0, 0, 0, 0, 0, 0, 0, 0, 0, 0, 0, 0, 0, 0, 0, 0, 0, 0, 0, 0, 0, 0, 0, 0, 0, 0, 0, 0, 0, 0, 0, 0, 0, 0, 0, 0, 0, 0, 0, 0, 0, 0, 0, 0, 0, 0, 0, 0, 0, 0, 0, 0, 0, 0, 0, 0, 0, 0, 0, 0, 0, 0, 0, 0, 0, 0, 0, 0, 0, 0, 0, 0, 0, 0, 0, 0, 0, 0, 0, 0, 0, 0, 0, 0, 0, 0, 0, 0, 0, 0, 0, 0, 0, 0, 0, 0, 0, 0, 0, 0, 0, 0, 0, 0, 0, 0, 0, 0, 0, 0, 0, 0, 0, 0, 0, 0, 0, 0, 0, 0, 0, 0, 0, 0, 0, 0, 0, 0, 0, 0, 0, 0, 0, 0, 0, 0, 0, 0, 0, 0, 0, 0, 0, 0, 0, 0, 0, 0, 0, 0, 0, 0, 0, 0, 0, 0, 0, 0, 0, 0, 0, 0, 0, 0, 0, 0, 0, 0, 0, 0, 0, 0, 0, 0, 0, 0, 0, 0, 0, 0, 0, 0, 0]	1.0	103668.0	Prelamin-A/C	SINGLE PROTEIN	Homo sapiens	Homo sapiens	0.0297029702970297	0.02717391304347826	0.45251396648044695	0.0025997013109132134	0.0025290572535514415
P02545	184	7	0.8571428571428571	177	0.536723163841808	101.0	83.0	MASTOIDITIS	1.5969924812030074	0.1304553520423269	[0, 0, 1, 1, 1, 0, 0, 0, 0, 1, 0, 1, 0, 0, 1, 1, 1, 0, 1, 0, 0, 1, 0, 1, 0, 1, 1, 0, 0, 0, 0, 0, 0, 0, 0, 0, 1, 1, 1, 1, 1, 1, 1, 0, 0, 1, 0, 1, 1, 1, 0, 1, 1, 0, 0, 1, 1, 1, 1, 1, 0, 0, 1, 1, 0, 1, 0, 0, 0, 1, 1, 0, 0, 1, 0, 0, 0, 1, 1, 1, 1, 0, 1, 1, 0, 0, 0, 1, 1, 0, 1, 0, 0, 1, 1, 0, 0, 1, 0, 0, 0, 0, 0, 1, 0, 1, 1, 1, 1, 1, 0, 1, 1, 0, 1, 1, 0, 1, 1, 1, 1, 1, 1, 1, 1, 0, 1, 1, 0, 1, 0, 1, 1, 1, 0, 0, 1, 1, 0, 0, 1, 0, 1, 1, 0, 1, 1, 1, 1, 0, 0, 0, 1, 1, 1, 1, 1, 1, 0, 1, 1, 1, 1, 0, 1, 0, 0, 0, 1, 0, 1, 1, 0, 0, 1, 1, 0, 1, 0, 0, 1, 0, 0, 1]	[0, 0, 1, 0, 0, 0, 0, 0, 0, 0, 0, 0, 0, 0, 0, 0, 0, 0, 0, 0, 0, 0, 0, 0, 0, 0, 0, 0, 0, 0, 0, 0, 0, 0, 0, 0, 0, 0, 0, 0, 0, 0, 0, 0, 0, 0, 0, 0, 0, 1, 0, 0, 0, 0, 0, 0, 0, 0, 0, 0, 0, 0, 0, 0, 0, 0, 0, 0, 0, 0, 0, 0, 0, 0, 0, 0, 0, 0, 0, 0, 0, 0, 0, 0, 0, 0, 0, 0, 1, 0, 0, 0, 0, 0, 0, 0, 0, 0, 0, 0, 0, 0, 0, 0, 0, 0, 0, 0, 1, 0, 0, 0, 0, 0, 0, 0, 0, 0, 0, 0, 0, 0, 0, 0, 0, 0, 0, 0, 0, 0, 0, 0, 0, 0, 0, 0, 0, 0, 0, 0, 0, 0, 0, 1, 0, 0, 0, 0, 0, 0, 0, 0, 0, 0, 0, 0, 0, 0, 0, 0, 0, 0, 1, 0, 0, 0, 0, 0, 0, 0, 0, 0, 0, 0, 0, 0, 0, 0, 0, 1, 0, 0, 0, 0]	[97, 173, 241, 246, 573, 605, 921, 996, 1219, 1223, 1278, 1279, 1325, 1354, 1620, 1785, 2045, 2080, 2166, 2223, 2261, 2262, 2580, 3730, 3965, 4345, 5528, 5582, 5970, 6216, 6643, 6723, 6772, 6968, 7065, 7501, 7736, 8062, 8516, 8543, 8788, 8873, 8917, 10358, 11002, 11674, 11745, 11819, 12428, 13758, 14440, 15086, 15958, 16391, 16505, 16506, 16510, 16591, 16592, 16847, 16959, 17169, 17347, 17411, 19316, 20027, 20496, 21698, 21716, 23093, 26280, 26401, 26465, 27029, 27072, 27112, 27185, 27278, 27309, 27341, 27368, 27385, 27417, 27588, 27609, 27629, 27639, 27647, 27648, 27713, 27912, 28119, 29637, 31289, 32869, 33373, 33679, 33986, 34197, 34234, 36662, 36842, 37266, 38833, 38898, 39857, 46726, 49842, 49931, 51056, 51162, 51182, 52087, 53616, 54722, 56644, 60319, 60401, 62615, 65494, 68396, 77456, 77652, 77779, 78303, 80965, 81683, 85553, 86042, 88316, 88797, 92412, 95909, 99389, 110803, 112651, 119288, 139286, 140117, 155045, 157330, 208749, 222203, 230659, 248669, 255904, 305519, 306486, 333157, 364141, 364520, 364745, 364859, 365248, 365284, 368538, 369464, 371631, 380567, 381693, 389011, 390877, 395607, 405365, 406787, 407549, 419508, 419596, 419598, 420985, 421066, 421089, 429737, 431141, 444750, 467361, 554892, 558106, 558566, 581814, 583322, 712273, 753339, 1153672]	[241, 246, 573, 1223, 1279, 1620, 1785, 2045, 2166, 2262, 3730, 4345, 5528, 7736, 8062, 8516, 8543, 8788, 8873, 8917, 11674, 11819, 12428, 13758, 15086, 15958, 16506, 16510, 16591, 16592, 16847, 17347, 17411, 20027, 23093, 26280, 27029, 27278, 27309, 27341, 27368, 27417, 27588, 27647, 27648, 27912, 31289, 32869, 33986, 38833, 39857, 46726, 49842, 49931, 51056, 51182, 52087, 54722, 56644, 60401, 62615, 65494, 68396, 77456, 77652, 77779, 78303, 81683, 85553, 88316, 92412, 95909, 99389, 119288, 139286, 157330, 222203, 230659, 255904, 305519, 306486, 333157, 364859, 365248, 365284, 368538, 369464, 371631, 381693, 389011, 390877, 395607, 406787, 419598, 421066, 421089, 444750, 467361, 558106, 583322, 1153672]	[0, 0, 0, 0, 0, 0, 0, 0, 0, 0, 0, 0, 0, 0, 0, 0, 0, 0, 0, 0, 0, 0, 0, 0, 0, 0, 0, 0, 0, 0, 0, 0, 0, 0, 0, 0, 0, 0, 0, 0, 0, 0, 0, 0, 0, 0, 0, 0, 0, 0, 0, 0, 0, 0, 0, 0, 0, 0, 0, 0, 0, 0, 0, 0, 0, 0, 0, 0, 0, 0, 0, 0, 0, 0, 0, 0, 0, 0, 0, 0, 0, 0, 0, 0, 0, 0, 0, 0, 0, 0, 0, 0, 0, 0, 0, 0, 0, 0, 0, 0, 0, 0, 0, 0, 0, 0, 0, 0, 0, 0, 0, 0, 0, 0, 0, 0, 0, 0, 0, 0, 0, 0, 0, 0, 0, 0, 0, 0, 0, 0, 0, 0, 0, 0, 0, 0, 0, 0, 0, 0, 0, 0, 0, 0, 0, 0, 0, 0, 0, 0, 0, 0, 0, 0, 0, 0, 0, 0, 0, 0, 0, 0, 0, 0, 0, 0, 0, 0, 0, 0, 0, 0, 0, 0, 0, 0, 0, 0, 0, 0, 0, 0, 0, 0]	1.0	103668.0	Prelamin-A/C	SINGLE PROTEIN	Homo sapiens	Homo sapiens	0.0594059405940594	0.03804347826086957	0.4632768361581921	0.02220730547631034	0.021362462333189836
P02545	184	9	0.5555555555555556	175	0.5485714285714286	101.0	83.0	RECTAL HAEMORRHAGE	1.0127314814814814	1.0	[0, 0, 1, 1, 1, 0, 0, 0, 0, 1, 0, 1, 0, 0, 1, 1, 1, 0, 1, 0, 0, 1, 0, 1, 0, 1, 1, 0, 0, 0, 0, 0, 0, 0, 0, 0, 1, 1, 1, 1, 1, 1, 1, 0, 0, 1, 0, 1, 1, 1, 0, 1, 1, 0, 0, 1, 1, 1, 1, 1, 0, 0, 1, 1, 0, 1, 0, 0, 0, 1, 1, 0, 0, 1, 0, 0, 0, 1, 1, 1, 1, 0, 1, 1, 0, 0, 0, 1, 1, 0, 1, 0, 0, 1, 1, 0, 0, 1, 0, 0, 0, 0, 0, 1, 0, 1, 1, 1, 1, 1, 0, 1, 1, 0, 1, 1, 0, 1, 1, 1, 1, 1, 1, 1, 1, 0, 1, 1, 0, 1, 0, 1, 1, 1, 0, 0, 1, 1, 0, 0, 1, 0, 1, 1, 0, 1, 1, 1, 1, 0, 0, 0, 1, 1, 1, 1, 1, 1, 0, 1, 1, 1, 1, 0, 1, 0, 0, 0, 1, 0, 1, 1, 0, 0, 1, 1, 0, 1, 0, 0, 1, 0, 0, 1]	[0, 0, 0, 0, 1, 0, 0, 0, 0, 0, 0, 0, 0, 0, 0, 0, 0, 0, 0, 0, 0, 0, 0, 0, 0, 0, 0, 0, 1, 0, 0, 0, 0, 0, 0, 0, 0, 0, 0, 0, 0, 0, 0, 0, 0, 0, 1, 0, 0, 0, 0, 0, 0, 0, 0, 0, 0, 0, 0, 0, 0, 0, 0, 0, 0, 0, 0, 0, 0, 0, 0, 0, 0, 0, 0, 0, 0, 0, 0, 0, 0, 0, 0, 0, 0, 0, 0, 0, 0, 0, 0, 0, 0, 0, 0, 0, 0, 0, 1, 0, 0, 0, 0, 0, 0, 0, 0, 0, 0, 0, 0, 0, 0, 0, 0, 0, 0, 1, 0, 0, 0, 0, 0, 0, 0, 0, 0, 1, 0, 0, 1, 0, 0, 0, 0, 0, 0, 0, 0, 0, 0, 0, 0, 0, 0, 0, 0, 0, 1, 0, 0, 0, 0, 0, 0, 0, 0, 0, 0, 0, 0, 1, 0, 0, 0, 0, 0, 0, 0, 0, 0, 0, 0, 0, 0, 0, 0, 0, 0, 0, 0, 0, 0, 0]	[97, 173, 241, 246, 573, 605, 921, 996, 1219, 1223, 1278, 1279, 1325, 1354, 1620, 1785, 2045, 2080, 2166, 2223, 2261, 2262, 2580, 3730, 3965, 4345, 5528, 5582, 5970, 6216, 6643, 6723, 6772, 6968, 7065, 7501, 7736, 8062, 8516, 8543, 8788, 8873, 8917, 10358, 11002, 11674, 11745, 11819, 12428, 13758, 14440, 15086, 15958, 16391, 16505, 16506, 16510, 16591, 16592, 16847, 16959, 17169, 17347, 17411, 19316, 20027, 20496, 21698, 21716, 23093, 26280, 26401, 26465, 27029, 27072, 27112, 27185, 27278, 27309, 27341, 27368, 27385, 27417, 27588, 27609, 27629, 27639, 27647, 27648, 27713, 27912, 28119, 29637, 31289, 32869, 33373, 33679, 33986, 34197, 34234, 36662, 36842, 37266, 38833, 38898, 39857, 46726, 49842, 49931, 51056, 51162, 51182, 52087, 53616, 54722, 56644, 60319, 60401, 62615, 65494, 68396, 77456, 77652, 77779, 78303, 80965, 81683, 85553, 86042, 88316, 88797, 92412, 95909, 99389, 110803, 112651, 119288, 139286, 140117, 155045, 157330, 208749, 222203, 230659, 248669, 255904, 305519, 306486, 333157, 364141, 364520, 364745, 364859, 365248, 365284, 368538, 369464, 371631, 380567, 381693, 389011, 390877, 395607, 405365, 406787, 407549, 419508, 419596, 419598, 420985, 421066, 421089, 429737, 431141, 444750, 467361, 554892, 558106, 558566, 581814, 583322, 712273, 753339, 1153672]	[241, 246, 573, 1223, 1279, 1620, 1785, 2045, 2166, 2262, 3730, 4345, 5528, 7736, 8062, 8516, 8543, 8788, 8873, 8917, 11674, 11819, 12428, 13758, 15086, 15958, 16506, 16510, 16591, 16592, 16847, 17347, 17411, 20027, 23093, 26280, 27029, 27278, 27309, 27341, 27368, 27417, 27588, 27647, 27648, 27912, 31289, 32869, 33986, 38833, 39857, 46726, 49842, 49931, 51056, 51182, 52087, 54722, 56644, 60401, 62615, 65494, 68396, 77456, 77652, 77779, 78303, 81683, 85553, 88316, 92412, 95909, 99389, 119288, 139286, 157330, 222203, 230659, 255904, 305519, 306486, 333157, 364859, 365248, 365284, 368538, 369464, 371631, 381693, 389011, 390877, 395607, 406787, 419598, 421066, 421089, 444750, 467361, 558106, 583322, 1153672]	[0, 0, 0, 0, 0, 0, 0, 0, 0, 0, 0, 0, 0, 0, 0, 0, 0, 0, 0, 0, 0, 0, 0, 0, 0, 0, 0, 0, 0, 0, 0, 0, 0, 0, 0, 0, 0, 0, 0, 0, 0, 0, 0, 0, 0, 0, 0, 0, 0, 0, 0, 0, 0, 0, 0, 0, 0, 0, 0, 0, 0, 0, 0, 0, 0, 0, 0, 0, 0, 0, 0, 0, 0, 0, 0, 0, 0, 0, 0, 0, 0, 0, 0, 0, 0, 0, 0, 0, 0, 0, 0, 0, 0, 0, 0, 0, 0, 0, 0, 0, 0, 0, 0, 0, 0, 0, 0, 0, 0, 0, 0, 0, 0, 0, 0, 0, 0, 0, 0, 0, 0, 0, 0, 0, 0, 0, 0, 0, 0, 0, 0, 0, 0, 0, 0, 0, 0, 0, 0, 0, 0, 0, 0, 0, 0, 0, 0, 0, 0, 0, 0, 0, 0, 0, 0, 0, 0, 0, 0, 0, 0, 0, 0, 0, 0, 0, 0, 0, 0, 0, 0, 0, 0, 0, 0, 0, 0, 0, 0, 0, 0, 0, 0, 0]	1.0	103668.0	Prelamin-A/C	SINGLE PROTEIN	Homo sapiens	Homo sapiens	0.04950495049504951	0.04891304347826087	0.4514285714285714	0.0006223479490806226	0.0005919070167886356
P02545	184	14	0.7142857142857143	170	0.5352941176470588	101.0	83.0	DRUG ERUPTION	1.334379905808477	0.2665913709641028	[0, 0, 1, 1, 1, 0, 0, 0, 0, 1, 0, 1, 0, 0, 1, 1, 1, 0, 1, 0, 0, 1, 0, 1, 0, 1, 1, 0, 0, 0, 0, 0, 0, 0, 0, 0, 1, 1, 1, 1, 1, 1, 1, 0, 0, 1, 0, 1, 1, 1, 0, 1, 1, 0, 0, 1, 1, 1, 1, 1, 0, 0, 1, 1, 0, 1, 0, 0, 0, 1, 1, 0, 0, 1, 0, 0, 0, 1, 1, 1, 1, 0, 1, 1, 0, 0, 0, 1, 1, 0, 1, 0, 0, 1, 1, 0, 0, 1, 0, 0, 0, 0, 0, 1, 0, 1, 1, 1, 1, 1, 0, 1, 1, 0, 1, 1, 0, 1, 1, 1, 1, 1, 1, 1, 1, 0, 1, 1, 0, 1, 0, 1, 1, 1, 0, 0, 1, 1, 0, 0, 1, 0, 1, 1, 0, 1, 1, 1, 1, 0, 0, 0, 1, 1, 1, 1, 1, 1, 0, 1, 1, 1, 1, 0, 1, 0, 0, 0, 1, 0, 1, 1, 0, 0, 1, 1, 0, 1, 0, 0, 1, 0, 0, 1]	[0, 0, 0, 1, 0, 0, 0, 0, 0, 1, 0, 0, 0, 0, 0, 0, 0, 0, 0, 0, 0, 0, 0, 0, 0, 0, 0, 0, 0, 0, 0, 0, 0, 0, 0, 0, 0, 1, 0, 0, 0, 0, 0, 0, 0, 0, 0, 1, 0, 0, 0, 1, 1, 0, 0, 0, 0, 0, 0, 0, 0, 0, 0, 0, 0, 0, 0, 0, 0, 0, 0, 0, 0, 0, 0, 0, 0, 0, 0, 0, 0, 0, 0, 0, 0, 0, 0, 0, 0, 0, 0, 0, 0, 0, 0, 0, 0, 0, 0, 0, 0, 0, 0, 0, 0, 1, 0, 0, 0, 0, 0, 1, 0, 0, 0, 0, 1, 0, 0, 0, 0, 0, 0, 0, 0, 0, 0, 0, 1, 0, 1, 0, 0, 0, 0, 0, 0, 0, 0, 1, 0, 0, 0, 0, 0, 0, 0, 0, 0, 0, 0, 0, 0, 0, 0, 1, 0, 0, 0, 0, 0, 0, 1, 0, 0, 0, 0, 0, 0, 0, 0, 0, 0, 0, 0, 0, 0, 0, 0, 0, 0, 0, 0, 0]	[97, 173, 241, 246, 573, 605, 921, 996, 1219, 1223, 1278, 1279, 1325, 1354, 1620, 1785, 2045, 2080, 2166, 2223, 2261, 2262, 2580, 3730, 3965, 4345, 5528, 5582, 5970, 6216, 6643, 6723, 6772, 6968, 7065, 7501, 7736, 8062, 8516, 8543, 8788, 8873, 8917, 10358, 11002, 11674, 11745, 11819, 12428, 13758, 14440, 15086, 15958, 16391, 16505, 16506, 16510, 16591, 16592, 16847, 16959, 17169, 17347, 17411, 19316, 20027, 20496, 21698, 21716, 23093, 26280, 26401, 26465, 27029, 27072, 27112, 27185, 27278, 27309, 27341, 27368, 27385, 27417, 27588, 27609, 27629, 27639, 27647, 27648, 27713, 27912, 28119, 29637, 31289, 32869, 33373, 33679, 33986, 34197, 34234, 36662, 36842, 37266, 38833, 38898, 39857, 46726, 49842, 49931, 51056, 51162, 51182, 52087, 53616, 54722, 56644, 60319, 60401, 62615, 65494, 68396, 77456, 77652, 77779, 78303, 80965, 81683, 85553, 86042, 88316, 88797, 92412, 95909, 99389, 110803, 112651, 119288, 139286, 140117, 155045, 157330, 208749, 222203, 230659, 248669, 255904, 305519, 306486, 333157, 364141, 364520, 364745, 364859, 365248, 365284, 368538, 369464, 371631, 380567, 381693, 389011, 390877, 395607, 405365, 406787, 407549, 419508, 419596, 419598, 420985, 421066, 421089, 429737, 431141, 444750, 467361, 554892, 558106, 558566, 581814, 583322, 712273, 753339, 1153672]	[241, 246, 573, 1223, 1279, 1620, 1785, 2045, 2166, 2262, 3730, 4345, 5528, 7736, 8062, 8516, 8543, 8788, 8873, 8917, 11674, 11819, 12428, 13758, 15086, 15958, 16506, 16510, 16591, 16592, 16847, 17347, 17411, 20027, 23093, 26280, 27029, 27278, 27309, 27341, 27368, 27417, 27588, 27647, 27648, 27912, 31289, 32869, 33986, 38833, 39857, 46726, 49842, 49931, 51056, 51182, 52087, 54722, 56644, 60401, 62615, 65494, 68396, 77456, 77652, 77779, 78303, 81683, 85553, 88316, 92412, 95909, 99389, 119288, 139286, 157330, 222203, 230659, 255904, 305519, 306486, 333157, 364859, 365248, 365284, 368538, 369464, 371631, 381693, 389011, 390877, 395607, 406787, 419598, 421066, 421089, 444750, 467361, 558106, 583322, 1153672]	[0, 0, 0, 0, 0, 0, 0, 0, 0, 0, 0, 0, 0, 0, 0, 0, 0, 0, 0, 0, 0, 0, 0, 0, 0, 0, 0, 0, 0, 0, 0, 0, 0, 0, 0, 0, 0, 0, 0, 0, 0, 0, 0, 0, 0, 0, 0, 0, 0, 0, 0, 0, 0, 0, 0, 0, 0, 0, 0, 0, 0, 0, 0, 0, 0, 0, 0, 0, 0, 0, 0, 0, 0, 0, 0, 0, 0, 0, 0, 0, 0, 0, 0, 0, 0, 0, 0, 0, 0, 0, 0, 0, 0, 0, 0, 0, 0, 0, 0, 0, 0, 0, 0, 0, 0, 0, 0, 0, 0, 0, 0, 0, 0, 0, 0, 0, 0, 0, 0, 0, 0, 0, 0, 0, 0, 0, 0, 0, 0, 0, 0, 0, 0, 0, 0, 0, 0, 0, 0, 0, 0, 0, 0, 0, 0, 0, 0, 0, 0, 0, 0, 0, 0, 0, 0, 0, 0, 0, 0, 0, 0, 0, 0, 0, 0, 0, 0, 0, 0, 0, 0, 0, 0, 0, 0, 0, 0, 0, 0, 0, 0, 0, 0, 0]	1.0	103668.0	Prelamin-A/C	SINGLE PROTEIN	Homo sapiens	Homo sapiens	0.09900990099009901	0.07608695652173914	0.4647058823529412	0.024810716365754222	0.02292294446835988
P02545	184	6	1.0	178	0.5337078651685393	101.0	83.0	DISSEMINATED INTRAVASCULAR COAGULATION	1.873684210526316	0.033135823440437126	[0, 0, 1, 1, 1, 0, 0, 0, 0, 1, 0, 1, 0, 0, 1, 1, 1, 0, 1, 0, 0, 1, 0, 1, 0, 1, 1, 0, 0, 0, 0, 0, 0, 0, 0, 0, 1, 1, 1, 1, 1, 1, 1, 0, 0, 1, 0, 1, 1, 1, 0, 1, 1, 0, 0, 1, 1, 1, 1, 1, 0, 0, 1, 1, 0, 1, 0, 0, 0, 1, 1, 0, 0, 1, 0, 0, 0, 1, 1, 1, 1, 0, 1, 1, 0, 0, 0, 1, 1, 0, 1, 0, 0, 1, 1, 0, 0, 1, 0, 0, 0, 0, 0, 1, 0, 1, 1, 1, 1, 1, 0, 1, 1, 0, 1, 1, 0, 1, 1, 1, 1, 1, 1, 1, 1, 0, 1, 1, 0, 1, 0, 1, 1, 1, 0, 0, 1, 1, 0, 0, 1, 0, 1, 1, 0, 1, 1, 1, 1, 0, 0, 0, 1, 1, 1, 1, 1, 1, 0, 1, 1, 1, 1, 0, 1, 0, 0, 0, 1, 0, 1, 1, 0, 0, 1, 1, 0, 1, 0, 0, 1, 0, 0, 1]	[0, 0, 0, 0, 0, 0, 0, 0, 0, 0, 0, 0, 0, 0, 0, 0, 0, 0, 0, 0, 0, 0, 0, 0, 0, 0, 0, 0, 0, 0, 0, 0, 0, 0, 0, 0, 0, 0, 0, 0, 0, 0, 0, 0, 0, 0, 0, 0, 0, 0, 0, 0, 1, 0, 0, 0, 1, 0, 0, 0, 0, 0, 0, 0, 0, 0, 0, 0, 0, 0, 0, 0, 0, 0, 0, 0, 0, 0, 0, 0, 0, 0, 0, 0, 0, 0, 0, 1, 0, 0, 0, 0, 0, 0, 0, 0, 0, 0, 0, 0, 0, 0, 0, 0, 0, 1, 0, 0, 0, 0, 0, 0, 0, 0, 0, 0, 0, 0, 0, 0, 0, 0, 0, 0, 0, 0, 0, 0, 0, 0, 0, 0, 0, 0, 0, 0, 0, 0, 0, 0, 0, 0, 0, 0, 0, 0, 1, 0, 0, 0, 0, 0, 0, 0, 0, 0, 0, 0, 0, 1, 0, 0, 0, 0, 0, 0, 0, 0, 0, 0, 0, 0, 0, 0, 0, 0, 0, 0, 0, 0, 0, 0, 0, 0]	[97, 173, 241, 246, 573, 605, 921, 996, 1219, 1223, 1278, 1279, 1325, 1354, 1620, 1785, 2045, 2080, 2166, 2223, 2261, 2262, 2580, 3730, 3965, 4345, 5528, 5582, 5970, 6216, 6643, 6723, 6772, 6968, 7065, 7501, 7736, 8062, 8516, 8543, 8788, 8873, 8917, 10358, 11002, 11674, 11745, 11819, 12428, 13758, 14440, 15086, 15958, 16391, 16505, 16506, 16510, 16591, 16592, 16847, 16959, 17169, 17347, 17411, 19316, 20027, 20496, 21698, 21716, 23093, 26280, 26401, 26465, 27029, 27072, 27112, 27185, 27278, 27309, 27341, 27368, 27385, 27417, 27588, 27609, 27629, 27639, 27647, 27648, 27713, 27912, 28119, 29637, 31289, 32869, 33373, 33679, 33986, 34197, 34234, 36662, 36842, 37266, 38833, 38898, 39857, 46726, 49842, 49931, 51056, 51162, 51182, 52087, 53616, 54722, 56644, 60319, 60401, 62615, 65494, 68396, 77456, 77652, 77779, 78303, 80965, 81683, 85553, 86042, 88316, 88797, 92412, 95909, 99389, 110803, 112651, 119288, 139286, 140117, 155045, 157330, 208749, 222203, 230659, 248669, 255904, 305519, 306486, 333157, 364141, 364520, 364745, 364859, 365248, 365284, 368538, 369464, 371631, 380567, 381693, 389011, 390877, 395607, 405365, 406787, 407549, 419508, 419596, 419598, 420985, 421066, 421089, 429737, 431141, 444750, 467361, 554892, 558106, 558566, 581814, 583322, 712273, 753339, 1153672]	[241, 246, 573, 1223, 1279, 1620, 1785, 2045, 2166, 2262, 3730, 4345, 5528, 7736, 8062, 8516, 8543, 8788, 8873, 8917, 11674, 11819, 12428, 13758, 15086, 15958, 16506, 16510, 16591, 16592, 16847, 17347, 17411, 20027, 23093, 26280, 27029, 27278, 27309, 27341, 27368, 27417, 27588, 27647, 27648, 27912, 31289, 32869, 33986, 38833, 39857, 46726, 49842, 49931, 51056, 51182, 52087, 54722, 56644, 60401, 62615, 65494, 68396, 77456, 77652, 77779, 78303, 81683, 85553, 88316, 92412, 95909, 99389, 119288, 139286, 157330, 222203, 230659, 255904, 305519, 306486, 333157, 364859, 365248, 365284, 368538, 369464, 371631, 381693, 389011, 390877, 395607, 406787, 419598, 421066, 421089, 444750, 467361, 558106, 583322, 1153672]	[0, 0, 0, 0, 0, 0, 0, 0, 0, 0, 0, 0, 0, 0, 0, 0, 0, 0, 0, 0, 0, 0, 0, 0, 0, 0, 0, 0, 0, 0, 0, 0, 0, 0, 0, 0, 0, 0, 0, 0, 0, 0, 0, 0, 0, 0, 0, 0, 0, 0, 0, 0, 0, 0, 0, 0, 0, 0, 0, 0, 0, 0, 0, 0, 0, 0, 0, 0, 0, 0, 0, 0, 0, 0, 0, 0, 0, 0, 0, 0, 0, 0, 0, 0, 0, 0, 0, 0, 0, 0, 0, 0, 0, 0, 0, 0, 0, 0, 0, 0, 0, 0, 0, 0, 0, 0, 0, 0, 0, 0, 0, 0, 0, 0, 0, 0, 0, 0, 0, 0, 0, 0, 0, 0, 0, 0, 0, 0, 0, 0, 0, 0, 0, 0, 0, 0, 0, 0, 0, 0, 0, 0, 0, 0, 0, 0, 0, 0, 0, 0, 0, 0, 0, 0, 0, 0, 0, 0, 0, 0, 0, 0, 0, 0, 0, 0, 0, 0, 0, 0, 0, 0, 0, 0, 0, 0, 0, 0, 0, 0, 0, 0, 0, 0]	1.0	103668.0	Prelamin-A/C	SINGLE PROTEIN	Homo sapiens	Homo sapiens	0.0594059405940594	0.03260869565217391	0.46629213483146065	0.02770052286127489	0.02679724494188549
P02545	184	6	0.6666666666666666	178	0.5449438202247191	101.0	83.0	INTERMITTENT CLAUDICATION	1.2233676975945018	0.6915256086437725	[0, 0, 1, 1, 1, 0, 0, 0, 0, 1, 0, 1, 0, 0, 1, 1, 1, 0, 1, 0, 0, 1, 0, 1, 0, 1, 1, 0, 0, 0, 0, 0, 0, 0, 0, 0, 1, 1, 1, 1, 1, 1, 1, 0, 0, 1, 0, 1, 1, 1, 0, 1, 1, 0, 0, 1, 1, 1, 1, 1, 0, 0, 1, 1, 0, 1, 0, 0, 0, 1, 1, 0, 0, 1, 0, 0, 0, 1, 1, 1, 1, 0, 1, 1, 0, 0, 0, 1, 1, 0, 1, 0, 0, 1, 1, 0, 0, 1, 0, 0, 0, 0, 0, 1, 0, 1, 1, 1, 1, 1, 0, 1, 1, 0, 1, 1, 0, 1, 1, 1, 1, 1, 1, 1, 1, 0, 1, 1, 0, 1, 0, 1, 1, 1, 0, 0, 1, 1, 0, 0, 1, 0, 1, 1, 0, 1, 1, 1, 1, 0, 0, 0, 1, 1, 1, 1, 1, 1, 0, 1, 1, 1, 1, 0, 1, 0, 0, 0, 1, 0, 1, 1, 0, 0, 1, 1, 0, 1, 0, 0, 1, 0, 0, 1]	[0, 0, 1, 0, 0, 0, 0, 0, 0, 0, 0, 0, 0, 0, 0, 0, 0, 0, 0, 0, 0, 0, 0, 0, 0, 0, 0, 0, 0, 0, 0, 0, 0, 0, 0, 0, 0, 0, 0, 0, 0, 0, 0, 0, 0, 0, 0, 0, 1, 0, 0, 0, 0, 0, 0, 0, 0, 0, 0, 0, 0, 0, 0, 0, 0, 0, 0, 0, 0, 0, 0, 0, 0, 0, 1, 0, 0, 0, 0, 0, 0, 0, 0, 0, 0, 0, 0, 0, 0, 0, 0, 0, 0, 0, 0, 0, 0, 0, 0, 0, 0, 0, 0, 0, 0, 0, 0, 0, 0, 0, 0, 0, 0, 0, 0, 0, 0, 0, 0, 0, 0, 0, 0, 0, 0, 0, 0, 0, 0, 0, 0, 0, 0, 0, 0, 0, 0, 0, 0, 0, 0, 0, 0, 0, 0, 0, 0, 0, 0, 0, 0, 0, 0, 0, 0, 0, 0, 0, 0, 0, 0, 0, 0, 0, 0, 0, 0, 0, 1, 0, 1, 0, 0, 0, 0, 0, 0, 0, 0, 1, 0, 0, 0, 0]	[97, 173, 241, 246, 573, 605, 921, 996, 1219, 1223, 1278, 1279, 1325, 1354, 1620, 1785, 2045, 2080, 2166, 2223, 2261, 2262, 2580, 3730, 3965, 4345, 5528, 5582, 5970, 6216, 6643, 6723, 6772, 6968, 7065, 7501, 7736, 8062, 8516, 8543, 8788, 8873, 8917, 10358, 11002, 11674, 11745, 11819, 12428, 13758, 14440, 15086, 15958, 16391, 16505, 16506, 16510, 16591, 16592, 16847, 16959, 17169, 17347, 17411, 19316, 20027, 20496, 21698, 21716, 23093, 26280, 26401, 26465, 27029, 27072, 27112, 27185, 27278, 27309, 27341, 27368, 27385, 27417, 27588, 27609, 27629, 27639, 27647, 27648, 27713, 27912, 28119, 29637, 31289, 32869, 33373, 33679, 33986, 34197, 34234, 36662, 36842, 37266, 38833, 38898, 39857, 46726, 49842, 49931, 51056, 51162, 51182, 52087, 53616, 54722, 56644, 60319, 60401, 62615, 65494, 68396, 77456, 77652, 77779, 78303, 80965, 81683, 85553, 86042, 88316, 88797, 92412, 95909, 99389, 110803, 112651, 119288, 139286, 140117, 155045, 157330, 208749, 222203, 230659, 248669, 255904, 305519, 306486, 333157, 364141, 364520, 364745, 364859, 365248, 365284, 368538, 369464, 371631, 380567, 381693, 389011, 390877, 395607, 405365, 406787, 407549, 419508, 419596, 419598, 420985, 421066, 421089, 429737, 431141, 444750, 467361, 554892, 558106, 558566, 581814, 583322, 712273, 753339, 1153672]	[241, 246, 573, 1223, 1279, 1620, 1785, 2045, 2166, 2262, 3730, 4345, 5528, 7736, 8062, 8516, 8543, 8788, 8873, 8917, 11674, 11819, 12428, 13758, 15086, 15958, 16506, 16510, 16591, 16592, 16847, 17347, 17411, 20027, 23093, 26280, 27029, 27278, 27309, 27341, 27368, 27417, 27588, 27647, 27648, 27912, 31289, 32869, 33986, 38833, 39857, 46726, 49842, 49931, 51056, 51182, 52087, 54722, 56644, 60401, 62615, 65494, 68396, 77456, 77652, 77779, 78303, 81683, 85553, 88316, 92412, 95909, 99389, 119288, 139286, 157330, 222203, 230659, 255904, 305519, 306486, 333157, 364859, 365248, 365284, 368538, 369464, 371631, 381693, 389011, 390877, 395607, 406787, 419598, 421066, 421089, 444750, 467361, 558106, 583322, 1153672]	[0, 0, 0, 0, 0, 0, 0, 0, 0, 0, 0, 0, 0, 0, 0, 0, 0, 0, 0, 0, 0, 0, 0, 0, 0, 0, 0, 0, 0, 0, 0, 0, 0, 0, 0, 0, 0, 0, 0, 0, 0, 0, 0, 0, 0, 0, 0, 0, 0, 0, 0, 0, 0, 0, 0, 0, 0, 0, 0, 0, 0, 0, 0, 0, 0, 0, 0, 0, 0, 0, 0, 0, 0, 0, 0, 0, 0, 0, 0, 0, 0, 0, 0, 0, 0, 0, 0, 0, 0, 0, 0, 0, 0, 0, 0, 0, 0, 0, 0, 0, 0, 0, 0, 0, 0, 0, 0, 0, 0, 0, 0, 0, 0, 0, 0, 0, 0, 0, 0, 0, 0, 0, 0, 0, 0, 0, 0, 0, 0, 0, 0, 0, 0, 0, 0, 0, 0, 0, 0, 0, 0, 0, 0, 0, 0, 0, 0, 0, 0, 0, 0, 0, 0, 0, 0, 0, 0, 0, 0, 0, 0, 0, 0, 0, 0, 0, 0, 0, 0, 0, 0, 0, 0, 0, 0, 0, 0, 0, 0, 0, 0, 0, 0, 0]	1.0	103668.0	Prelamin-A/C	SINGLE PROTEIN	Homo sapiens	Homo sapiens	0.039603960396039604	0.03260869565217391	0.4550561797752809	0.007231060184670154	0.006995264743865692
P02545	184	6	0.6666666666666666	178	0.5449438202247191	101.0	83.0	BLOOD PRESSURE INADEQUATELY CONTROLLED	1.2233676975945018	0.6915256086437725	[0, 0, 1, 1, 1, 0, 0, 0, 0, 1, 0, 1, 0, 0, 1, 1, 1, 0, 1, 0, 0, 1, 0, 1, 0, 1, 1, 0, 0, 0, 0, 0, 0, 0, 0, 0, 1, 1, 1, 1, 1, 1, 1, 0, 0, 1, 0, 1, 1, 1, 0, 1, 1, 0, 0, 1, 1, 1, 1, 1, 0, 0, 1, 1, 0, 1, 0, 0, 0, 1, 1, 0, 0, 1, 0, 0, 0, 1, 1, 1, 1, 0, 1, 1, 0, 0, 0, 1, 1, 0, 1, 0, 0, 1, 1, 0, 0, 1, 0, 0, 0, 0, 0, 1, 0, 1, 1, 1, 1, 1, 0, 1, 1, 0, 1, 1, 0, 1, 1, 1, 1, 1, 1, 1, 1, 0, 1, 1, 0, 1, 0, 1, 1, 1, 0, 0, 1, 1, 0, 0, 1, 0, 1, 1, 0, 1, 1, 1, 1, 0, 0, 0, 1, 1, 1, 1, 1, 1, 0, 1, 1, 1, 1, 0, 1, 0, 0, 0, 1, 0, 1, 1, 0, 0, 1, 1, 0, 1, 0, 0, 1, 0, 0, 1]	[0, 0, 0, 0, 0, 0, 0, 0, 0, 0, 0, 0, 0, 0, 0, 0, 0, 0, 0, 0, 0, 0, 0, 1, 0, 0, 0, 0, 0, 0, 0, 0, 0, 0, 0, 0, 0, 0, 0, 0, 1, 0, 0, 0, 0, 0, 0, 0, 1, 0, 0, 0, 0, 0, 0, 0, 0, 0, 0, 0, 0, 0, 0, 0, 0, 0, 0, 1, 0, 1, 0, 0, 0, 0, 0, 0, 0, 0, 0, 0, 0, 0, 0, 0, 1, 0, 0, 0, 0, 0, 0, 0, 0, 0, 0, 0, 0, 0, 0, 0, 0, 0, 0, 0, 0, 0, 0, 0, 0, 0, 0, 0, 0, 0, 0, 0, 0, 0, 0, 0, 0, 0, 0, 0, 0, 0, 0, 0, 0, 0, 0, 0, 0, 0, 0, 0, 0, 0, 0, 0, 0, 0, 0, 0, 0, 0, 0, 0, 0, 0, 0, 0, 0, 0, 0, 0, 0, 0, 0, 0, 0, 0, 0, 0, 0, 0, 0, 0, 0, 0, 0, 0, 0, 0, 0, 0, 0, 0, 0, 0, 0, 0, 0, 0]	[97, 173, 241, 246, 573, 605, 921, 996, 1219, 1223, 1278, 1279, 1325, 1354, 1620, 1785, 2045, 2080, 2166, 2223, 2261, 2262, 2580, 3730, 3965, 4345, 5528, 5582, 5970, 6216, 6643, 6723, 6772, 6968, 7065, 7501, 7736, 8062, 8516, 8543, 8788, 8873, 8917, 10358, 11002, 11674, 11745, 11819, 12428, 13758, 14440, 15086, 15958, 16391, 16505, 16506, 16510, 16591, 16592, 16847, 16959, 17169, 17347, 17411, 19316, 20027, 20496, 21698, 21716, 23093, 26280, 26401, 26465, 27029, 27072, 27112, 27185, 27278, 27309, 27341, 27368, 27385, 27417, 27588, 27609, 27629, 27639, 27647, 27648, 27713, 27912, 28119, 29637, 31289, 32869, 33373, 33679, 33986, 34197, 34234, 36662, 36842, 37266, 38833, 38898, 39857, 46726, 49842, 49931, 51056, 51162, 51182, 52087, 53616, 54722, 56644, 60319, 60401, 62615, 65494, 68396, 77456, 77652, 77779, 78303, 80965, 81683, 85553, 86042, 88316, 88797, 92412, 95909, 99389, 110803, 112651, 119288, 139286, 140117, 155045, 157330, 208749, 222203, 230659, 248669, 255904, 305519, 306486, 333157, 364141, 364520, 364745, 364859, 365248, 365284, 368538, 369464, 371631, 380567, 381693, 389011, 390877, 395607, 405365, 406787, 407549, 419508, 419596, 419598, 420985, 421066, 421089, 429737, 431141, 444750, 467361, 554892, 558106, 558566, 581814, 583322, 712273, 753339, 1153672]	[241, 246, 573, 1223, 1279, 1620, 1785, 2045, 2166, 2262, 3730, 4345, 5528, 7736, 8062, 8516, 8543, 8788, 8873, 8917, 11674, 11819, 12428, 13758, 15086, 15958, 16506, 16510, 16591, 16592, 16847, 17347, 17411, 20027, 23093, 26280, 27029, 27278, 27309, 27341, 27368, 27417, 27588, 27647, 27648, 27912, 31289, 32869, 33986, 38833, 39857, 46726, 49842, 49931, 51056, 51182, 52087, 54722, 56644, 60401, 62615, 65494, 68396, 77456, 77652, 77779, 78303, 81683, 85553, 88316, 92412, 95909, 99389, 119288, 139286, 157330, 222203, 230659, 255904, 305519, 306486, 333157, 364859, 365248, 365284, 368538, 369464, 371631, 381693, 389011, 390877, 395607, 406787, 419598, 421066, 421089, 444750, 467361, 558106, 583322, 1153672]	[0, 0, 0, 0, 0, 0, 0, 0, 0, 0, 0, 0, 0, 0, 0, 0, 0, 0, 0, 0, 0, 0, 0, 0, 0, 0, 0, 0, 0, 0, 0, 0, 0, 0, 0, 0, 0, 0, 0, 0, 0, 0, 0, 0, 0, 0, 0, 0, 0, 0, 0, 0, 0, 0, 0, 0, 0, 0, 0, 0, 0, 0, 0, 0, 0, 0, 0, 0, 0, 0, 0, 0, 0, 0, 0, 0, 0, 0, 0, 0, 0, 0, 0, 0, 0, 0, 0, 0, 0, 0, 0, 0, 0, 0, 0, 0, 0, 0, 0, 0, 0, 0, 0, 0, 0, 0, 0, 0, 0, 0, 0, 0, 0, 0, 0, 0, 0, 0, 0, 0, 0, 0, 0, 0, 0, 0, 0, 0, 0, 0, 0, 0, 0, 0, 0, 0, 0, 0, 0, 0, 0, 0, 0, 0, 0, 0, 0, 0, 0, 0, 0, 0, 0, 0, 0, 0, 0, 0, 0, 0, 0, 0, 0, 0, 0, 0, 0, 0, 0, 0, 0, 0, 0, 0, 0, 0, 0, 0, 0, 0, 0, 0, 0, 0]	1.0	103668.0	Prelamin-A/C	SINGLE PROTEIN	Homo sapiens	Homo sapiens	0.039603960396039604	0.03260869565217391	0.4550561797752809	0.007231060184670154	0.006995264743865692
P02545	184	7	0.8571428571428571	177	0.536723163841808	101.0	83.0	BLOOD CHLORIDE DECREASED	1.5969924812030074	0.1304553520423269	[0, 0, 1, 1, 1, 0, 0, 0, 0, 1, 0, 1, 0, 0, 1, 1, 1, 0, 1, 0, 0, 1, 0, 1, 0, 1, 1, 0, 0, 0, 0, 0, 0, 0, 0, 0, 1, 1, 1, 1, 1, 1, 1, 0, 0, 1, 0, 1, 1, 1, 0, 1, 1, 0, 0, 1, 1, 1, 1, 1, 0, 0, 1, 1, 0, 1, 0, 0, 0, 1, 1, 0, 0, 1, 0, 0, 0, 1, 1, 1, 1, 0, 1, 1, 0, 0, 0, 1, 1, 0, 1, 0, 0, 1, 1, 0, 0, 1, 0, 0, 0, 0, 0, 1, 0, 1, 1, 1, 1, 1, 0, 1, 1, 0, 1, 1, 0, 1, 1, 1, 1, 1, 1, 1, 1, 0, 1, 1, 0, 1, 0, 1, 1, 1, 0, 0, 1, 1, 0, 0, 1, 0, 1, 1, 0, 1, 1, 1, 1, 0, 0, 0, 1, 1, 1, 1, 1, 1, 0, 1, 1, 1, 1, 0, 1, 0, 0, 0, 1, 0, 1, 1, 0, 0, 1, 1, 0, 1, 0, 0, 1, 0, 0, 1]	[0, 0, 0, 0, 0, 1, 0, 0, 0, 0, 0, 0, 0, 0, 0, 0, 1, 0, 0, 0, 0, 0, 0, 0, 0, 0, 1, 0, 0, 0, 0, 0, 0, 0, 0, 0, 0, 1, 0, 0, 0, 0, 0, 0, 0, 0, 0, 0, 0, 1, 0, 0, 0, 0, 0, 0, 0, 0, 0, 0, 0, 0, 0, 0, 0, 0, 0, 0, 0, 0, 0, 0, 0, 0, 0, 0, 0, 0, 0, 0, 1, 0, 0, 0, 0, 0, 0, 0, 0, 0, 0, 0, 0, 0, 0, 0, 0, 0, 0, 0, 0, 0, 0, 0, 0, 0, 0, 0, 0, 0, 0, 0, 0, 0, 0, 0, 0, 0, 0, 0, 0, 0, 0, 0, 0, 0, 0, 0, 0, 0, 0, 0, 0, 0, 0, 0, 0, 0, 0, 0, 0, 0, 0, 0, 0, 0, 0, 0, 0, 0, 0, 0, 0, 0, 0, 0, 0, 0, 0, 1, 0, 0, 0, 0, 0, 0, 0, 0, 0, 0, 0, 0, 0, 0, 0, 0, 0, 0, 0, 0, 0, 0, 0, 0]	[97, 173, 241, 246, 573, 605, 921, 996, 1219, 1223, 1278, 1279, 1325, 1354, 1620, 1785, 2045, 2080, 2166, 2223, 2261, 2262, 2580, 3730, 3965, 4345, 5528, 5582, 5970, 6216, 6643, 6723, 6772, 6968, 7065, 7501, 7736, 8062, 8516, 8543, 8788, 8873, 8917, 10358, 11002, 11674, 11745, 11819, 12428, 13758, 14440, 15086, 15958, 16391, 16505, 16506, 16510, 16591, 16592, 16847, 16959, 17169, 17347, 17411, 19316, 20027, 20496, 21698, 21716, 23093, 26280, 26401, 26465, 27029, 27072, 27112, 27185, 27278, 27309, 27341, 27368, 27385, 27417, 27588, 27609, 27629, 27639, 27647, 27648, 27713, 27912, 28119, 29637, 31289, 32869, 33373, 33679, 33986, 34197, 34234, 36662, 36842, 37266, 38833, 38898, 39857, 46726, 49842, 49931, 51056, 51162, 51182, 52087, 53616, 54722, 56644, 60319, 60401, 62615, 65494, 68396, 77456, 77652, 77779, 78303, 80965, 81683, 85553, 86042, 88316, 88797, 92412, 95909, 99389, 110803, 112651, 119288, 139286, 140117, 155045, 157330, 208749, 222203, 230659, 248669, 255904, 305519, 306486, 333157, 364141, 364520, 364745, 364859, 365248, 365284, 368538, 369464, 371631, 380567, 381693, 389011, 390877, 395607, 405365, 406787, 407549, 419508, 419596, 419598, 420985, 421066, 421089, 429737, 431141, 444750, 467361, 554892, 558106, 558566, 581814, 583322, 712273, 753339, 1153672]	[241, 246, 573, 1223, 1279, 1620, 1785, 2045, 2166, 2262, 3730, 4345, 5528, 7736, 8062, 8516, 8543, 8788, 8873, 8917, 11674, 11819, 12428, 13758, 15086, 15958, 16506, 16510, 16591, 16592, 16847, 17347, 17411, 20027, 23093, 26280, 27029, 27278, 27309, 27341, 27368, 27417, 27588, 27647, 27648, 27912, 31289, 32869, 33986, 38833, 39857, 46726, 49842, 49931, 51056, 51182, 52087, 54722, 56644, 60401, 62615, 65494, 68396, 77456, 77652, 77779, 78303, 81683, 85553, 88316, 92412, 95909, 99389, 119288, 139286, 157330, 222203, 230659, 255904, 305519, 306486, 333157, 364859, 365248, 365284, 368538, 369464, 371631, 381693, 389011, 390877, 395607, 406787, 419598, 421066, 421089, 444750, 467361, 558106, 583322, 1153672]	[0, 0, 0, 0, 0, 0, 0, 0, 0, 0, 0, 0, 0, 0, 0, 0, 0, 0, 0, 0, 0, 0, 0, 0, 0, 0, 0, 0, 0, 0, 0, 0, 0, 0, 0, 0, 0, 0, 0, 0, 0, 0, 0, 0, 0, 0, 0, 0, 0, 0, 0, 0, 0, 0, 0, 0, 0, 0, 0, 0, 0, 0, 0, 0, 0, 0, 0, 0, 0, 0, 0, 0, 0, 0, 0, 0, 0, 0, 0, 0, 0, 0, 0, 0, 0, 0, 0, 0, 0, 0, 0, 0, 0, 0, 0, 0, 0, 0, 0, 0, 0, 0, 0, 0, 0, 0, 0, 0, 0, 0, 0, 0, 0, 0, 0, 0, 0, 0, 0, 0, 0, 0, 0, 0, 0, 0, 0, 0, 0, 0, 0, 0, 0, 0, 0, 0, 0, 0, 0, 0, 0, 0, 0, 0, 0, 0, 0, 0, 0, 0, 0, 0, 0, 0, 0, 0, 0, 0, 0, 0, 0, 0, 0, 0, 0, 0, 0, 0, 0, 0, 0, 0, 0, 0, 0, 0, 0, 0, 0, 0, 0, 0, 0, 0]	1.0	103668.0	Prelamin-A/C	SINGLE PROTEIN	Homo sapiens	Homo sapiens	0.0594059405940594	0.03804347826086957	0.4632768361581921	0.02220730547631034	0.021362462333189836
P02545	184	6	1.0	178	0.5337078651685393	101.0	83.0	APHTHOUS STOMATITIS	1.873684210526316	0.033135823440437126	[0, 0, 1, 1, 1, 0, 0, 0, 0, 1, 0, 1, 0, 0, 1, 1, 1, 0, 1, 0, 0, 1, 0, 1, 0, 1, 1, 0, 0, 0, 0, 0, 0, 0, 0, 0, 1, 1, 1, 1, 1, 1, 1, 0, 0, 1, 0, 1, 1, 1, 0, 1, 1, 0, 0, 1, 1, 1, 1, 1, 0, 0, 1, 1, 0, 1, 0, 0, 0, 1, 1, 0, 0, 1, 0, 0, 0, 1, 1, 1, 1, 0, 1, 1, 0, 0, 0, 1, 1, 0, 1, 0, 0, 1, 1, 0, 0, 1, 0, 0, 0, 0, 0, 1, 0, 1, 1, 1, 1, 1, 0, 1, 1, 0, 1, 1, 0, 1, 1, 1, 1, 1, 1, 1, 1, 0, 1, 1, 0, 1, 0, 1, 1, 1, 0, 0, 1, 1, 0, 0, 1, 0, 1, 1, 0, 1, 1, 1, 1, 0, 0, 0, 1, 1, 1, 1, 1, 1, 0, 1, 1, 1, 1, 0, 1, 0, 0, 0, 1, 0, 1, 1, 0, 0, 1, 1, 0, 1, 0, 0, 1, 0, 0, 1]	[0, 0, 0, 0, 0, 0, 0, 0, 0, 0, 0, 0, 0, 0, 0, 0, 0, 0, 0, 0, 0, 0, 0, 0, 0, 0, 0, 0, 0, 0, 0, 0, 0, 0, 0, 0, 0, 0, 0, 0, 0, 0, 0, 0, 0, 0, 0, 0, 0, 0, 0, 1, 0, 0, 0, 0, 0, 0, 1, 0, 0, 0, 0, 0, 0, 0, 0, 0, 0, 0, 0, 0, 0, 0, 0, 0, 0, 0, 0, 0, 0, 0, 1, 0, 0, 0, 0, 0, 0, 0, 0, 0, 0, 0, 0, 0, 0, 0, 0, 0, 0, 0, 0, 0, 0, 0, 0, 0, 0, 0, 0, 0, 0, 0, 0, 0, 0, 0, 0, 0, 0, 0, 0, 0, 0, 0, 1, 0, 0, 0, 0, 0, 0, 0, 0, 0, 0, 0, 0, 0, 0, 0, 0, 0, 0, 0, 0, 0, 0, 0, 0, 0, 0, 0, 0, 1, 0, 0, 0, 0, 0, 0, 0, 0, 0, 0, 0, 0, 0, 0, 0, 0, 0, 0, 0, 0, 0, 0, 0, 0, 0, 0, 0, 1]	[97, 173, 241, 246, 573, 605, 921, 996, 1219, 1223, 1278, 1279, 1325, 1354, 1620, 1785, 2045, 2080, 2166, 2223, 2261, 2262, 2580, 3730, 3965, 4345, 5528, 5582, 5970, 6216, 6643, 6723, 6772, 6968, 7065, 7501, 7736, 8062, 8516, 8543, 8788, 8873, 8917, 10358, 11002, 11674, 11745, 11819, 12428, 13758, 14440, 15086, 15958, 16391, 16505, 16506, 16510, 16591, 16592, 16847, 16959, 17169, 17347, 17411, 19316, 20027, 20496, 21698, 21716, 23093, 26280, 26401, 26465, 27029, 27072, 27112, 27185, 27278, 27309, 27341, 27368, 27385, 27417, 27588, 27609, 27629, 27639, 27647, 27648, 27713, 27912, 28119, 29637, 31289, 32869, 33373, 33679, 33986, 34197, 34234, 36662, 36842, 37266, 38833, 38898, 39857, 46726, 49842, 49931, 51056, 51162, 51182, 52087, 53616, 54722, 56644, 60319, 60401, 62615, 65494, 68396, 77456, 77652, 77779, 78303, 80965, 81683, 85553, 86042, 88316, 88797, 92412, 95909, 99389, 110803, 112651, 119288, 139286, 140117, 155045, 157330, 208749, 222203, 230659, 248669, 255904, 305519, 306486, 333157, 364141, 364520, 364745, 364859, 365248, 365284, 368538, 369464, 371631, 380567, 381693, 389011, 390877, 395607, 405365, 406787, 407549, 419508, 419596, 419598, 420985, 421066, 421089, 429737, 431141, 444750, 467361, 554892, 558106, 558566, 581814, 583322, 712273, 753339, 1153672]	[241, 246, 573, 1223, 1279, 1620, 1785, 2045, 2166, 2262, 3730, 4345, 5528, 7736, 8062, 8516, 8543, 8788, 8873, 8917, 11674, 11819, 12428, 13758, 15086, 15958, 16506, 16510, 16591, 16592, 16847, 17347, 17411, 20027, 23093, 26280, 27029, 27278, 27309, 27341, 27368, 27417, 27588, 27647, 27648, 27912, 31289, 32869, 33986, 38833, 39857, 46726, 49842, 49931, 51056, 51182, 52087, 54722, 56644, 60401, 62615, 65494, 68396, 77456, 77652, 77779, 78303, 81683, 85553, 88316, 92412, 95909, 99389, 119288, 139286, 157330, 222203, 230659, 255904, 305519, 306486, 333157, 364859, 365248, 365284, 368538, 369464, 371631, 381693, 389011, 390877, 395607, 406787, 419598, 421066, 421089, 444750, 467361, 558106, 583322, 1153672]	[0, 0, 0, 0, 0, 0, 0, 0, 0, 0, 0, 0, 0, 0, 0, 0, 0, 0, 0, 0, 0, 0, 0, 0, 0, 0, 0, 0, 0, 0, 0, 0, 0, 0, 0, 0, 0, 0, 0, 0, 0, 0, 0, 0, 0, 0, 0, 0, 0, 0, 0, 0, 0, 0, 0, 0, 0, 0, 0, 0, 0, 0, 0, 0, 0, 0, 0, 0, 0, 0, 0, 0, 0, 0, 0, 0, 0, 0, 0, 0, 0, 0, 0, 0, 0, 0, 0, 0, 0, 0, 0, 0, 0, 0, 0, 0, 0, 0, 0, 0, 0, 0, 0, 0, 0, 0, 0, 0, 0, 0, 0, 0, 0, 0, 0, 0, 0, 0, 0, 0, 0, 0, 0, 0, 0, 0, 0, 0, 0, 0, 0, 0, 0, 0, 0, 0, 0, 0, 0, 0, 0, 0, 0, 0, 0, 0, 0, 0, 0, 0, 0, 0, 0, 0, 0, 0, 0, 0, 0, 0, 0, 0, 0, 0, 0, 0, 0, 0, 0, 0, 0, 0, 0, 0, 0, 0, 0, 0, 0, 0, 0, 0, 0, 0]	1.0	103668.0	Prelamin-A/C	SINGLE PROTEIN	Homo sapiens	Homo sapiens	0.0594059405940594	0.03260869565217391	0.46629213483146065	0.02770052286127489	0.02679724494188549
P02545	184	10	0.7	174	0.5402298850574713	101.0	83.0	BREAST CANCER METASTATIC	1.2957446808510638	0.5156820144600279	[0, 0, 1, 1, 1, 0, 0, 0, 0, 1, 0, 1, 0, 0, 1, 1, 1, 0, 1, 0, 0, 1, 0, 1, 0, 1, 1, 0, 0, 0, 0, 0, 0, 0, 0, 0, 1, 1, 1, 1, 1, 1, 1, 0, 0, 1, 0, 1, 1, 1, 0, 1, 1, 0, 0, 1, 1, 1, 1, 1, 0, 0, 1, 1, 0, 1, 0, 0, 0, 1, 1, 0, 0, 1, 0, 0, 0, 1, 1, 1, 1, 0, 1, 1, 0, 0, 0, 1, 1, 0, 1, 0, 0, 1, 1, 0, 0, 1, 0, 0, 0, 0, 0, 1, 0, 1, 1, 1, 1, 1, 0, 1, 1, 0, 1, 1, 0, 1, 1, 1, 1, 1, 1, 1, 1, 0, 1, 1, 0, 1, 0, 1, 1, 1, 0, 0, 1, 1, 0, 0, 1, 0, 1, 1, 0, 1, 1, 1, 1, 0, 0, 0, 1, 1, 1, 1, 1, 1, 0, 1, 1, 1, 1, 0, 1, 0, 0, 0, 1, 0, 1, 1, 0, 0, 1, 1, 0, 1, 0, 0, 1, 0, 0, 1]	[0, 0, 0, 0, 0, 0, 1, 0, 0, 0, 0, 1, 0, 0, 0, 0, 0, 0, 0, 0, 0, 0, 0, 0, 0, 0, 0, 0, 0, 0, 0, 0, 0, 0, 0, 0, 0, 0, 0, 0, 0, 0, 0, 0, 0, 0, 0, 0, 0, 1, 0, 0, 0, 0, 0, 0, 0, 0, 0, 0, 0, 0, 0, 0, 0, 0, 0, 0, 0, 0, 0, 0, 0, 0, 0, 0, 0, 1, 0, 0, 0, 0, 0, 0, 0, 0, 0, 0, 0, 0, 1, 0, 0, 0, 0, 0, 0, 0, 0, 0, 0, 0, 1, 0, 0, 0, 0, 0, 1, 0, 0, 0, 0, 0, 0, 0, 0, 1, 0, 0, 0, 0, 0, 0, 0, 0, 0, 0, 0, 0, 0, 0, 0, 0, 0, 0, 0, 0, 0, 0, 0, 0, 0, 0, 0, 0, 0, 0, 0, 0, 0, 0, 0, 0, 0, 0, 0, 0, 0, 0, 0, 0, 0, 0, 0, 0, 0, 0, 1, 0, 0, 0, 1, 0, 0, 0, 0, 0, 0, 0, 0, 0, 0, 0]	[97, 173, 241, 246, 573, 605, 921, 996, 1219, 1223, 1278, 1279, 1325, 1354, 1620, 1785, 2045, 2080, 2166, 2223, 2261, 2262, 2580, 3730, 3965, 4345, 5528, 5582, 5970, 6216, 6643, 6723, 6772, 6968, 7065, 7501, 7736, 8062, 8516, 8543, 8788, 8873, 8917, 10358, 11002, 11674, 11745, 11819, 12428, 13758, 14440, 15086, 15958, 16391, 16505, 16506, 16510, 16591, 16592, 16847, 16959, 17169, 17347, 17411, 19316, 20027, 20496, 21698, 21716, 23093, 26280, 26401, 26465, 27029, 27072, 27112, 27185, 27278, 27309, 27341, 27368, 27385, 27417, 27588, 27609, 27629, 27639, 27647, 27648, 27713, 27912, 28119, 29637, 31289, 32869, 33373, 33679, 33986, 34197, 34234, 36662, 36842, 37266, 38833, 38898, 39857, 46726, 49842, 49931, 51056, 51162, 51182, 52087, 53616, 54722, 56644, 60319, 60401, 62615, 65494, 68396, 77456, 77652, 77779, 78303, 80965, 81683, 85553, 86042, 88316, 88797, 92412, 95909, 99389, 110803, 112651, 119288, 139286, 140117, 155045, 157330, 208749, 222203, 230659, 248669, 255904, 305519, 306486, 333157, 364141, 364520, 364745, 364859, 365248, 365284, 368538, 369464, 371631, 380567, 381693, 389011, 390877, 395607, 405365, 406787, 407549, 419508, 419596, 419598, 420985, 421066, 421089, 429737, 431141, 444750, 467361, 554892, 558106, 558566, 581814, 583322, 712273, 753339, 1153672]	[241, 246, 573, 1223, 1279, 1620, 1785, 2045, 2166, 2262, 3730, 4345, 5528, 7736, 8062, 8516, 8543, 8788, 8873, 8917, 11674, 11819, 12428, 13758, 15086, 15958, 16506, 16510, 16591, 16592, 16847, 17347, 17411, 20027, 23093, 26280, 27029, 27278, 27309, 27341, 27368, 27417, 27588, 27647, 27648, 27912, 31289, 32869, 33986, 38833, 39857, 46726, 49842, 49931, 51056, 51182, 52087, 54722, 56644, 60401, 62615, 65494, 68396, 77456, 77652, 77779, 78303, 81683, 85553, 88316, 92412, 95909, 99389, 119288, 139286, 157330, 222203, 230659, 255904, 305519, 306486, 333157, 364859, 365248, 365284, 368538, 369464, 371631, 381693, 389011, 390877, 395607, 406787, 419598, 421066, 421089, 444750, 467361, 558106, 583322, 1153672]	[0, 0, 0, 0, 0, 0, 0, 0, 0, 0, 0, 0, 0, 0, 0, 0, 0, 0, 0, 0, 0, 0, 0, 0, 0, 0, 0, 0, 0, 0, 0, 0, 0, 0, 0, 0, 0, 0, 0, 0, 0, 0, 0, 0, 0, 0, 0, 0, 0, 0, 0, 0, 0, 0, 0, 0, 0, 0, 0, 0, 0, 0, 0, 0, 0, 0, 0, 0, 0, 0, 0, 0, 0, 0, 0, 0, 0, 0, 0, 0, 0, 0, 0, 0, 0, 0, 0, 0, 0, 0, 0, 0, 0, 0, 0, 0, 0, 0, 0, 0, 0, 0, 0, 0, 0, 0, 0, 0, 0, 0, 0, 0, 0, 0, 0, 0, 0, 0, 0, 0, 0, 0, 0, 0, 0, 0, 0, 0, 0, 0, 0, 0, 0, 0, 0, 0, 0, 0, 0, 0, 0, 0, 0, 0, 0, 0, 0, 0, 0, 0, 0, 0, 0, 0, 0, 0, 0, 0, 0, 0, 0, 0, 0, 0, 0, 0, 0, 0, 0, 0, 0, 0, 0, 0, 0, 0, 0, 0, 0, 0, 0, 0, 0, 0]	1.0	103668.0	Prelamin-A/C	SINGLE PROTEIN	Homo sapiens	Homo sapiens	0.06930693069306931	0.05434782608695652	0.45977011494252873	0.015818823261636517	0.014959104606112793
P02545	184	11	0.6363636363636364	173	0.5433526011560693	101.0	83.0	PULMONARY MASS	1.1711798839458414	0.7565980889558925	[0, 0, 1, 1, 1, 0, 0, 0, 0, 1, 0, 1, 0, 0, 1, 1, 1, 0, 1, 0, 0, 1, 0, 1, 0, 1, 1, 0, 0, 0, 0, 0, 0, 0, 0, 0, 1, 1, 1, 1, 1, 1, 1, 0, 0, 1, 0, 1, 1, 1, 0, 1, 1, 0, 0, 1, 1, 1, 1, 1, 0, 0, 1, 1, 0, 1, 0, 0, 0, 1, 1, 0, 0, 1, 0, 0, 0, 1, 1, 1, 1, 0, 1, 1, 0, 0, 0, 1, 1, 0, 1, 0, 0, 1, 1, 0, 0, 1, 0, 0, 0, 0, 0, 1, 0, 1, 1, 1, 1, 1, 0, 1, 1, 0, 1, 1, 0, 1, 1, 1, 1, 1, 1, 1, 1, 0, 1, 1, 0, 1, 0, 1, 1, 1, 0, 0, 1, 1, 0, 0, 1, 0, 1, 1, 0, 1, 1, 1, 1, 0, 0, 0, 1, 1, 1, 1, 1, 1, 0, 1, 1, 1, 1, 0, 1, 0, 0, 0, 1, 0, 1, 1, 0, 0, 1, 1, 0, 1, 0, 0, 1, 0, 0, 1]	[0, 1, 1, 0, 0, 0, 0, 0, 0, 0, 0, 0, 0, 0, 0, 0, 0, 0, 0, 0, 1, 0, 0, 0, 0, 0, 0, 0, 0, 0, 0, 0, 0, 1, 0, 0, 0, 0, 0, 0, 0, 0, 0, 1, 0, 0, 0, 0, 1, 0, 0, 0, 0, 0, 0, 0, 0, 0, 0, 0, 0, 0, 0, 0, 0, 0, 0, 0, 0, 0, 0, 0, 0, 0, 0, 0, 0, 0, 0, 0, 0, 0, 0, 0, 0, 0, 0, 0, 0, 0, 0, 0, 0, 0, 0, 0, 0, 0, 0, 0, 0, 0, 0, 0, 0, 0, 0, 0, 0, 0, 0, 1, 0, 0, 0, 0, 0, 1, 0, 0, 0, 0, 0, 0, 0, 0, 0, 0, 0, 0, 0, 0, 0, 0, 0, 0, 0, 0, 0, 0, 0, 0, 0, 0, 0, 1, 0, 0, 0, 0, 0, 0, 0, 0, 0, 1, 0, 1, 0, 0, 0, 0, 0, 0, 0, 0, 0, 0, 0, 0, 0, 0, 0, 0, 0, 0, 0, 0, 0, 0, 0, 0, 0, 0]	[97, 173, 241, 246, 573, 605, 921, 996, 1219, 1223, 1278, 1279, 1325, 1354, 1620, 1785, 2045, 2080, 2166, 2223, 2261, 2262, 2580, 3730, 3965, 4345, 5528, 5582, 5970, 6216, 6643, 6723, 6772, 6968, 7065, 7501, 7736, 8062, 8516, 8543, 8788, 8873, 8917, 10358, 11002, 11674, 11745, 11819, 12428, 13758, 14440, 15086, 15958, 16391, 16505, 16506, 16510, 16591, 16592, 16847, 16959, 17169, 17347, 17411, 19316, 20027, 20496, 21698, 21716, 23093, 26280, 26401, 26465, 27029, 27072, 27112, 27185, 27278, 27309, 27341, 27368, 27385, 27417, 27588, 27609, 27629, 27639, 27647, 27648, 27713, 27912, 28119, 29637, 31289, 32869, 33373, 33679, 33986, 34197, 34234, 36662, 36842, 37266, 38833, 38898, 39857, 46726, 49842, 49931, 51056, 51162, 51182, 52087, 53616, 54722, 56644, 60319, 60401, 62615, 65494, 68396, 77456, 77652, 77779, 78303, 80965, 81683, 85553, 86042, 88316, 88797, 92412, 95909, 99389, 110803, 112651, 119288, 139286, 140117, 155045, 157330, 208749, 222203, 230659, 248669, 255904, 305519, 306486, 333157, 364141, 364520, 364745, 364859, 365248, 365284, 368538, 369464, 371631, 380567, 381693, 389011, 390877, 395607, 405365, 406787, 407549, 419508, 419596, 419598, 420985, 421066, 421089, 429737, 431141, 444750, 467361, 554892, 558106, 558566, 581814, 583322, 712273, 753339, 1153672]	[241, 246, 573, 1223, 1279, 1620, 1785, 2045, 2166, 2262, 3730, 4345, 5528, 7736, 8062, 8516, 8543, 8788, 8873, 8917, 11674, 11819, 12428, 13758, 15086, 15958, 16506, 16510, 16591, 16592, 16847, 17347, 17411, 20027, 23093, 26280, 27029, 27278, 27309, 27341, 27368, 27417, 27588, 27647, 27648, 27912, 31289, 32869, 33986, 38833, 39857, 46726, 49842, 49931, 51056, 51182, 52087, 54722, 56644, 60401, 62615, 65494, 68396, 77456, 77652, 77779, 78303, 81683, 85553, 88316, 92412, 95909, 99389, 119288, 139286, 157330, 222203, 230659, 255904, 305519, 306486, 333157, 364859, 365248, 365284, 368538, 369464, 371631, 381693, 389011, 390877, 395607, 406787, 419598, 421066, 421089, 444750, 467361, 558106, 583322, 1153672]	[0, 0, 0, 0, 0, 0, 0, 0, 0, 0, 0, 0, 0, 0, 0, 0, 0, 0, 0, 0, 0, 0, 0, 0, 0, 0, 0, 0, 0, 0, 0, 0, 0, 0, 0, 0, 0, 0, 0, 0, 0, 0, 0, 0, 0, 0, 0, 0, 0, 0, 0, 0, 0, 0, 0, 0, 0, 0, 0, 0, 0, 0, 0, 0, 0, 0, 0, 0, 0, 0, 0, 0, 0, 0, 0, 0, 0, 0, 0, 0, 0, 0, 0, 0, 0, 0, 0, 0, 0, 0, 0, 0, 0, 0, 0, 0, 0, 0, 0, 0, 0, 0, 0, 0, 0, 0, 0, 0, 0, 0, 0, 0, 0, 0, 0, 0, 0, 0, 0, 0, 0, 0, 0, 0, 0, 0, 0, 0, 0, 0, 0, 0, 0, 0, 0, 0, 0, 0, 0, 0, 0, 0, 0, 0, 0, 0, 0, 0, 0, 0, 0, 0, 0, 0, 0, 0, 0, 0, 0, 0, 0, 0, 0, 0, 0, 0, 0, 0, 0, 0, 0, 0, 0, 0, 0, 0, 0, 0, 0, 0, 0, 0, 0, 0]	1.0	103668.0	Prelamin-A/C	SINGLE PROTEIN	Homo sapiens	Homo sapiens	0.06930693069306931	0.059782608695652176	0.45664739884393063	0.01012991472557661	0.009524321997417137
P02545	184	11	0.7272727272727273	173	0.5375722543352601	101.0	83.0	AORTIC ARTERIOSCLEROSIS	1.3528836754643203	0.3497636786447894	[0, 0, 1, 1, 1, 0, 0, 0, 0, 1, 0, 1, 0, 0, 1, 1, 1, 0, 1, 0, 0, 1, 0, 1, 0, 1, 1, 0, 0, 0, 0, 0, 0, 0, 0, 0, 1, 1, 1, 1, 1, 1, 1, 0, 0, 1, 0, 1, 1, 1, 0, 1, 1, 0, 0, 1, 1, 1, 1, 1, 0, 0, 1, 1, 0, 1, 0, 0, 0, 1, 1, 0, 0, 1, 0, 0, 0, 1, 1, 1, 1, 0, 1, 1, 0, 0, 0, 1, 1, 0, 1, 0, 0, 1, 1, 0, 0, 1, 0, 0, 0, 0, 0, 1, 0, 1, 1, 1, 1, 1, 0, 1, 1, 0, 1, 1, 0, 1, 1, 1, 1, 1, 1, 1, 1, 0, 1, 1, 0, 1, 0, 1, 1, 1, 0, 0, 1, 1, 0, 0, 1, 0, 1, 1, 0, 1, 1, 1, 1, 0, 0, 0, 1, 1, 1, 1, 1, 1, 0, 1, 1, 1, 1, 0, 1, 0, 0, 0, 1, 0, 1, 1, 0, 0, 1, 1, 0, 1, 0, 0, 1, 0, 0, 1]	[0, 0, 1, 0, 0, 0, 0, 0, 0, 0, 0, 0, 0, 0, 0, 0, 0, 0, 0, 0, 0, 0, 0, 0, 0, 0, 0, 0, 0, 0, 1, 0, 0, 0, 0, 0, 0, 0, 0, 0, 0, 0, 0, 0, 0, 0, 0, 0, 1, 0, 0, 0, 0, 0, 0, 0, 0, 0, 0, 0, 0, 0, 0, 0, 0, 0, 0, 0, 0, 0, 0, 0, 0, 0, 1, 0, 0, 1, 0, 0, 0, 0, 0, 0, 0, 0, 0, 0, 0, 0, 0, 0, 0, 0, 0, 0, 0, 0, 0, 0, 0, 0, 0, 0, 0, 0, 0, 0, 0, 0, 0, 0, 0, 0, 0, 0, 0, 1, 0, 0, 0, 0, 0, 0, 0, 0, 0, 0, 0, 0, 0, 0, 1, 0, 0, 0, 0, 0, 0, 0, 0, 0, 1, 0, 0, 1, 0, 0, 0, 0, 0, 0, 0, 0, 0, 1, 0, 0, 0, 0, 0, 0, 0, 0, 0, 0, 0, 0, 0, 0, 0, 0, 0, 0, 0, 0, 0, 0, 0, 1, 0, 0, 0, 0]	[97, 173, 241, 246, 573, 605, 921, 996, 1219, 1223, 1278, 1279, 1325, 1354, 1620, 1785, 2045, 2080, 2166, 2223, 2261, 2262, 2580, 3730, 3965, 4345, 5528, 5582, 5970, 6216, 6643, 6723, 6772, 6968, 7065, 7501, 7736, 8062, 8516, 8543, 8788, 8873, 8917, 10358, 11002, 11674, 11745, 11819, 12428, 13758, 14440, 15086, 15958, 16391, 16505, 16506, 16510, 16591, 16592, 16847, 16959, 17169, 17347, 17411, 19316, 20027, 20496, 21698, 21716, 23093, 26280, 26401, 26465, 27029, 27072, 27112, 27185, 27278, 27309, 27341, 27368, 27385, 27417, 27588, 27609, 27629, 27639, 27647, 27648, 27713, 27912, 28119, 29637, 31289, 32869, 33373, 33679, 33986, 34197, 34234, 36662, 36842, 37266, 38833, 38898, 39857, 46726, 49842, 49931, 51056, 51162, 51182, 52087, 53616, 54722, 56644, 60319, 60401, 62615, 65494, 68396, 77456, 77652, 77779, 78303, 80965, 81683, 85553, 86042, 88316, 88797, 92412, 95909, 99389, 110803, 112651, 119288, 139286, 140117, 155045, 157330, 208749, 222203, 230659, 248669, 255904, 305519, 306486, 333157, 364141, 364520, 364745, 364859, 365248, 365284, 368538, 369464, 371631, 380567, 381693, 389011, 390877, 395607, 405365, 406787, 407549, 419508, 419596, 419598, 420985, 421066, 421089, 429737, 431141, 444750, 467361, 554892, 558106, 558566, 581814, 583322, 712273, 753339, 1153672]	[241, 246, 573, 1223, 1279, 1620, 1785, 2045, 2166, 2262, 3730, 4345, 5528, 7736, 8062, 8516, 8543, 8788, 8873, 8917, 11674, 11819, 12428, 13758, 15086, 15958, 16506, 16510, 16591, 16592, 16847, 17347, 17411, 20027, 23093, 26280, 27029, 27278, 27309, 27341, 27368, 27417, 27588, 27647, 27648, 27912, 31289, 32869, 33986, 38833, 39857, 46726, 49842, 49931, 51056, 51182, 52087, 54722, 56644, 60401, 62615, 65494, 68396, 77456, 77652, 77779, 78303, 81683, 85553, 88316, 92412, 95909, 99389, 119288, 139286, 157330, 222203, 230659, 255904, 305519, 306486, 333157, 364859, 365248, 365284, 368538, 369464, 371631, 381693, 389011, 390877, 395607, 406787, 419598, 421066, 421089, 444750, 467361, 558106, 583322, 1153672]	[0, 0, 0, 0, 0, 0, 0, 0, 0, 0, 0, 0, 0, 0, 0, 0, 0, 0, 0, 0, 0, 0, 0, 0, 0, 0, 0, 0, 0, 0, 0, 0, 0, 0, 0, 0, 0, 0, 0, 0, 0, 0, 0, 0, 0, 0, 0, 0, 0, 0, 0, 0, 0, 0, 0, 0, 0, 0, 0, 0, 0, 0, 0, 0, 0, 0, 0, 0, 0, 0, 0, 0, 0, 0, 0, 0, 0, 0, 0, 0, 0, 0, 0, 0, 0, 0, 0, 0, 0, 0, 0, 0, 0, 0, 0, 0, 0, 0, 0, 0, 0, 0, 0, 0, 0, 0, 0, 0, 0, 0, 0, 0, 0, 0, 0, 0, 0, 0, 0, 0, 0, 0, 0, 0, 0, 0, 0, 0, 0, 0, 0, 0, 0, 0, 0, 0, 0, 0, 0, 0, 0, 0, 0, 0, 0, 0, 0, 0, 0, 0, 0, 0, 0, 0, 0, 0, 0, 0, 0, 0, 0, 0, 0, 0, 0, 0, 0, 0, 0, 0, 0, 0, 0, 0, 0, 0, 0, 0, 0, 0, 0, 0, 0, 0]	1.0	103668.0	Prelamin-A/C	SINGLE PROTEIN	Homo sapiens	Homo sapiens	0.07920792079207921	0.059782608695652176	0.4624277456647399	0.02066044754764494	0.019425312096427033
P02545	184	8	0.75	176	0.5397727272727273	101.0	83.0	ADRENAL MASS	1.3894736842105264	0.2974702815938077	[0, 0, 1, 1, 1, 0, 0, 0, 0, 1, 0, 1, 0, 0, 1, 1, 1, 0, 1, 0, 0, 1, 0, 1, 0, 1, 1, 0, 0, 0, 0, 0, 0, 0, 0, 0, 1, 1, 1, 1, 1, 1, 1, 0, 0, 1, 0, 1, 1, 1, 0, 1, 1, 0, 0, 1, 1, 1, 1, 1, 0, 0, 1, 1, 0, 1, 0, 0, 0, 1, 1, 0, 0, 1, 0, 0, 0, 1, 1, 1, 1, 0, 1, 1, 0, 0, 0, 1, 1, 0, 1, 0, 0, 1, 1, 0, 0, 1, 0, 0, 0, 0, 0, 1, 0, 1, 1, 1, 1, 1, 0, 1, 1, 0, 1, 1, 0, 1, 1, 1, 1, 1, 1, 1, 1, 0, 1, 1, 0, 1, 0, 1, 1, 1, 0, 0, 1, 1, 0, 0, 1, 0, 1, 1, 0, 1, 1, 1, 1, 0, 0, 0, 1, 1, 1, 1, 1, 1, 0, 1, 1, 1, 1, 0, 1, 0, 0, 0, 1, 0, 1, 1, 0, 0, 1, 1, 0, 1, 0, 0, 1, 0, 0, 1]	[0, 0, 1, 0, 0, 0, 0, 0, 0, 0, 0, 0, 0, 0, 0, 0, 0, 0, 0, 0, 0, 0, 0, 0, 0, 0, 0, 0, 0, 0, 1, 1, 0, 0, 0, 0, 0, 0, 0, 0, 0, 0, 0, 0, 0, 0, 0, 0, 0, 0, 0, 0, 0, 0, 0, 0, 0, 0, 0, 0, 0, 0, 0, 0, 0, 0, 0, 0, 0, 0, 0, 0, 0, 0, 0, 0, 0, 1, 0, 0, 0, 0, 0, 0, 0, 0, 0, 0, 0, 0, 1, 0, 0, 0, 0, 0, 0, 0, 0, 0, 0, 0, 0, 0, 0, 0, 0, 0, 0, 0, 0, 0, 0, 0, 0, 0, 0, 0, 0, 0, 0, 0, 0, 0, 0, 0, 0, 0, 0, 0, 0, 0, 0, 0, 0, 0, 0, 1, 0, 0, 0, 0, 0, 1, 0, 0, 0, 0, 0, 0, 0, 0, 0, 0, 0, 0, 0, 0, 0, 0, 0, 0, 0, 0, 0, 0, 0, 0, 1, 0, 0, 0, 0, 0, 0, 0, 0, 0, 0, 0, 0, 0, 0, 0]	[97, 173, 241, 246, 573, 605, 921, 996, 1219, 1223, 1278, 1279, 1325, 1354, 1620, 1785, 2045, 2080, 2166, 2223, 2261, 2262, 2580, 3730, 3965, 4345, 5528, 5582, 5970, 6216, 6643, 6723, 6772, 6968, 7065, 7501, 7736, 8062, 8516, 8543, 8788, 8873, 8917, 10358, 11002, 11674, 11745, 11819, 12428, 13758, 14440, 15086, 15958, 16391, 16505, 16506, 16510, 16591, 16592, 16847, 16959, 17169, 17347, 17411, 19316, 20027, 20496, 21698, 21716, 23093, 26280, 26401, 26465, 27029, 27072, 27112, 27185, 27278, 27309, 27341, 27368, 27385, 27417, 27588, 27609, 27629, 27639, 27647, 27648, 27713, 27912, 28119, 29637, 31289, 32869, 33373, 33679, 33986, 34197, 34234, 36662, 36842, 37266, 38833, 38898, 39857, 46726, 49842, 49931, 51056, 51162, 51182, 52087, 53616, 54722, 56644, 60319, 60401, 62615, 65494, 68396, 77456, 77652, 77779, 78303, 80965, 81683, 85553, 86042, 88316, 88797, 92412, 95909, 99389, 110803, 112651, 119288, 139286, 140117, 155045, 157330, 208749, 222203, 230659, 248669, 255904, 305519, 306486, 333157, 364141, 364520, 364745, 364859, 365248, 365284, 368538, 369464, 371631, 380567, 381693, 389011, 390877, 395607, 405365, 406787, 407549, 419508, 419596, 419598, 420985, 421066, 421089, 429737, 431141, 444750, 467361, 554892, 558106, 558566, 581814, 583322, 712273, 753339, 1153672]	[241, 246, 573, 1223, 1279, 1620, 1785, 2045, 2166, 2262, 3730, 4345, 5528, 7736, 8062, 8516, 8543, 8788, 8873, 8917, 11674, 11819, 12428, 13758, 15086, 15958, 16506, 16510, 16591, 16592, 16847, 17347, 17411, 20027, 23093, 26280, 27029, 27278, 27309, 27341, 27368, 27417, 27588, 27647, 27648, 27912, 31289, 32869, 33986, 38833, 39857, 46726, 49842, 49931, 51056, 51182, 52087, 54722, 56644, 60401, 62615, 65494, 68396, 77456, 77652, 77779, 78303, 81683, 85553, 88316, 92412, 95909, 99389, 119288, 139286, 157330, 222203, 230659, 255904, 305519, 306486, 333157, 364859, 365248, 365284, 368538, 369464, 371631, 381693, 389011, 390877, 395607, 406787, 419598, 421066, 421089, 444750, 467361, 558106, 583322, 1153672]	[0, 0, 0, 0, 0, 0, 0, 0, 0, 0, 0, 0, 0, 0, 0, 0, 0, 0, 0, 0, 0, 0, 0, 0, 0, 0, 0, 0, 0, 0, 0, 0, 0, 0, 0, 0, 0, 0, 0, 0, 0, 0, 0, 0, 0, 0, 0, 0, 0, 0, 0, 0, 0, 0, 0, 0, 0, 0, 0, 0, 0, 0, 0, 0, 0, 0, 0, 0, 0, 0, 0, 0, 0, 0, 0, 0, 0, 0, 0, 0, 0, 0, 0, 0, 0, 0, 0, 0, 0, 0, 0, 0, 0, 0, 0, 0, 0, 0, 0, 0, 0, 0, 0, 0, 0, 0, 0, 0, 0, 0, 0, 0, 0, 0, 0, 0, 0, 0, 0, 0, 0, 0, 0, 0, 0, 0, 0, 0, 0, 0, 0, 0, 0, 0, 0, 0, 0, 0, 0, 0, 0, 0, 0, 0, 0, 0, 0, 0, 0, 0, 0, 0, 0, 0, 0, 0, 0, 0, 0, 0, 0, 0, 0, 0, 0, 0, 0, 0, 0, 0, 0, 0, 0, 0, 0, 0, 0, 0, 0, 0, 0, 0, 0, 0]	1.0	103668.0	Prelamin-A/C	SINGLE PROTEIN	Homo sapiens	Homo sapiens	0.0594059405940594	0.043478260869565216	0.4602272727272727	0.01665166516651665	0.015927679724494187
P02545	184	6	0.6666666666666666	178	0.5449438202247191	101.0	83.0	VENOUS INSUFFICIENCY	1.2233676975945018	0.6915256086437725	[0, 0, 1, 1, 1, 0, 0, 0, 0, 1, 0, 1, 0, 0, 1, 1, 1, 0, 1, 0, 0, 1, 0, 1, 0, 1, 1, 0, 0, 0, 0, 0, 0, 0, 0, 0, 1, 1, 1, 1, 1, 1, 1, 0, 0, 1, 0, 1, 1, 1, 0, 1, 1, 0, 0, 1, 1, 1, 1, 1, 0, 0, 1, 1, 0, 1, 0, 0, 0, 1, 1, 0, 0, 1, 0, 0, 0, 1, 1, 1, 1, 0, 1, 1, 0, 0, 0, 1, 1, 0, 1, 0, 0, 1, 1, 0, 0, 1, 0, 0, 0, 0, 0, 1, 0, 1, 1, 1, 1, 1, 0, 1, 1, 0, 1, 1, 0, 1, 1, 1, 1, 1, 1, 1, 1, 0, 1, 1, 0, 1, 0, 1, 1, 1, 0, 0, 1, 1, 0, 0, 1, 0, 1, 1, 0, 1, 1, 1, 1, 0, 0, 0, 1, 1, 1, 1, 1, 1, 0, 1, 1, 1, 1, 0, 1, 0, 0, 0, 1, 0, 1, 1, 0, 0, 1, 1, 0, 1, 0, 0, 1, 0, 0, 1]	[0, 0, 1, 0, 0, 0, 0, 0, 1, 0, 0, 0, 0, 0, 0, 0, 0, 0, 0, 0, 0, 0, 0, 0, 0, 0, 0, 0, 0, 0, 1, 0, 0, 0, 0, 0, 0, 0, 0, 0, 0, 0, 0, 0, 0, 0, 0, 0, 1, 0, 0, 0, 0, 0, 0, 0, 0, 0, 0, 0, 0, 0, 0, 0, 0, 0, 0, 0, 0, 0, 0, 0, 0, 0, 0, 0, 0, 1, 0, 0, 0, 0, 0, 0, 0, 0, 0, 0, 0, 0, 0, 0, 0, 0, 0, 0, 0, 0, 0, 0, 0, 0, 0, 0, 0, 0, 0, 0, 0, 0, 0, 0, 0, 0, 0, 0, 0, 0, 0, 0, 0, 0, 0, 0, 0, 0, 0, 0, 0, 0, 0, 0, 0, 0, 0, 0, 0, 0, 0, 0, 0, 0, 0, 0, 0, 0, 0, 0, 0, 0, 0, 0, 0, 0, 0, 0, 0, 0, 0, 0, 0, 0, 0, 0, 0, 0, 0, 0, 1, 0, 0, 0, 0, 0, 0, 0, 0, 0, 0, 0, 0, 0, 0, 0]	[97, 173, 241, 246, 573, 605, 921, 996, 1219, 1223, 1278, 1279, 1325, 1354, 1620, 1785, 2045, 2080, 2166, 2223, 2261, 2262, 2580, 3730, 3965, 4345, 5528, 5582, 5970, 6216, 6643, 6723, 6772, 6968, 7065, 7501, 7736, 8062, 8516, 8543, 8788, 8873, 8917, 10358, 11002, 11674, 11745, 11819, 12428, 13758, 14440, 15086, 15958, 16391, 16505, 16506, 16510, 16591, 16592, 16847, 16959, 17169, 17347, 17411, 19316, 20027, 20496, 21698, 21716, 23093, 26280, 26401, 26465, 27029, 27072, 27112, 27185, 27278, 27309, 27341, 27368, 27385, 27417, 27588, 27609, 27629, 27639, 27647, 27648, 27713, 27912, 28119, 29637, 31289, 32869, 33373, 33679, 33986, 34197, 34234, 36662, 36842, 37266, 38833, 38898, 39857, 46726, 49842, 49931, 51056, 51162, 51182, 52087, 53616, 54722, 56644, 60319, 60401, 62615, 65494, 68396, 77456, 77652, 77779, 78303, 80965, 81683, 85553, 86042, 88316, 88797, 92412, 95909, 99389, 110803, 112651, 119288, 139286, 140117, 155045, 157330, 208749, 222203, 230659, 248669, 255904, 305519, 306486, 333157, 364141, 364520, 364745, 364859, 365248, 365284, 368538, 369464, 371631, 380567, 381693, 389011, 390877, 395607, 405365, 406787, 407549, 419508, 419596, 419598, 420985, 421066, 421089, 429737, 431141, 444750, 467361, 554892, 558106, 558566, 581814, 583322, 712273, 753339, 1153672]	[241, 246, 573, 1223, 1279, 1620, 1785, 2045, 2166, 2262, 3730, 4345, 5528, 7736, 8062, 8516, 8543, 8788, 8873, 8917, 11674, 11819, 12428, 13758, 15086, 15958, 16506, 16510, 16591, 16592, 16847, 17347, 17411, 20027, 23093, 26280, 27029, 27278, 27309, 27341, 27368, 27417, 27588, 27647, 27648, 27912, 31289, 32869, 33986, 38833, 39857, 46726, 49842, 49931, 51056, 51182, 52087, 54722, 56644, 60401, 62615, 65494, 68396, 77456, 77652, 77779, 78303, 81683, 85553, 88316, 92412, 95909, 99389, 119288, 139286, 157330, 222203, 230659, 255904, 305519, 306486, 333157, 364859, 365248, 365284, 368538, 369464, 371631, 381693, 389011, 390877, 395607, 406787, 419598, 421066, 421089, 444750, 467361, 558106, 583322, 1153672]	[0, 0, 0, 0, 0, 0, 0, 0, 0, 0, 0, 0, 0, 0, 0, 0, 0, 0, 0, 0, 0, 0, 0, 0, 0, 0, 0, 0, 0, 0, 0, 0, 0, 0, 0, 0, 0, 0, 0, 0, 0, 0, 0, 0, 0, 0, 0, 0, 0, 0, 0, 0, 0, 0, 0, 0, 0, 0, 0, 0, 0, 0, 0, 0, 0, 0, 0, 0, 0, 0, 0, 0, 0, 0, 0, 0, 0, 0, 0, 0, 0, 0, 0, 0, 0, 0, 0, 0, 0, 0, 0, 0, 0, 0, 0, 0, 0, 0, 0, 0, 0, 0, 0, 0, 0, 0, 0, 0, 0, 0, 0, 0, 0, 0, 0, 0, 0, 0, 0, 0, 0, 0, 0, 0, 0, 0, 0, 0, 0, 0, 0, 0, 0, 0, 0, 0, 0, 0, 0, 0, 0, 0, 0, 0, 0, 0, 0, 0, 0, 0, 0, 0, 0, 0, 0, 0, 0, 0, 0, 0, 0, 0, 0, 0, 0, 0, 0, 0, 0, 0, 0, 0, 0, 0, 0, 0, 0, 0, 0, 0, 0, 0, 0, 0]	1.0	103668.0	Prelamin-A/C	SINGLE PROTEIN	Homo sapiens	Homo sapiens	0.039603960396039604	0.03260869565217391	0.4550561797752809	0.007231060184670154	0.006995264743865692
P02545	184	8	0.625	176	0.5454545454545454	101.0	83.0	ABDOMINAL PAIN LOWER	1.1458333333333333	0.7313357043478271	[0, 0, 1, 1, 1, 0, 0, 0, 0, 1, 0, 1, 0, 0, 1, 1, 1, 0, 1, 0, 0, 1, 0, 1, 0, 1, 1, 0, 0, 0, 0, 0, 0, 0, 0, 0, 1, 1, 1, 1, 1, 1, 1, 0, 0, 1, 0, 1, 1, 1, 0, 1, 1, 0, 0, 1, 1, 1, 1, 1, 0, 0, 1, 1, 0, 1, 0, 0, 0, 1, 1, 0, 0, 1, 0, 0, 0, 1, 1, 1, 1, 0, 1, 1, 0, 0, 0, 1, 1, 0, 1, 0, 0, 1, 1, 0, 0, 1, 0, 0, 0, 0, 0, 1, 0, 1, 1, 1, 1, 1, 0, 1, 1, 0, 1, 1, 0, 1, 1, 1, 1, 1, 1, 1, 1, 0, 1, 1, 0, 1, 0, 1, 1, 1, 0, 0, 1, 1, 0, 0, 1, 0, 1, 1, 0, 1, 1, 1, 1, 0, 0, 0, 1, 1, 1, 1, 1, 1, 0, 1, 1, 1, 1, 0, 1, 0, 0, 0, 1, 0, 1, 1, 0, 0, 1, 1, 0, 1, 0, 0, 1, 0, 0, 1]	[0, 0, 0, 0, 0, 0, 0, 0, 0, 0, 0, 0, 0, 0, 0, 0, 0, 0, 0, 0, 1, 0, 0, 0, 0, 0, 0, 0, 0, 0, 0, 0, 0, 0, 0, 0, 0, 0, 0, 0, 0, 0, 0, 0, 0, 0, 0, 0, 1, 0, 0, 0, 0, 0, 0, 0, 0, 0, 0, 0, 0, 0, 0, 0, 0, 0, 0, 0, 0, 0, 0, 0, 0, 0, 0, 0, 0, 0, 0, 0, 1, 0, 0, 0, 0, 0, 0, 0, 0, 0, 1, 0, 0, 0, 0, 0, 0, 0, 0, 1, 0, 0, 0, 0, 0, 0, 0, 0, 0, 0, 0, 1, 0, 0, 0, 0, 0, 0, 0, 0, 0, 0, 0, 0, 0, 0, 0, 0, 0, 0, 0, 0, 0, 0, 0, 0, 0, 0, 0, 0, 0, 0, 0, 0, 0, 0, 0, 0, 0, 0, 1, 0, 0, 0, 0, 1, 0, 0, 0, 0, 0, 0, 0, 0, 0, 0, 0, 0, 0, 0, 0, 0, 0, 0, 0, 0, 0, 0, 0, 0, 0, 0, 0, 0]	[97, 173, 241, 246, 573, 605, 921, 996, 1219, 1223, 1278, 1279, 1325, 1354, 1620, 1785, 2045, 2080, 2166, 2223, 2261, 2262, 2580, 3730, 3965, 4345, 5528, 5582, 5970, 6216, 6643, 6723, 6772, 6968, 7065, 7501, 7736, 8062, 8516, 8543, 8788, 8873, 8917, 10358, 11002, 11674, 11745, 11819, 12428, 13758, 14440, 15086, 15958, 16391, 16505, 16506, 16510, 16591, 16592, 16847, 16959, 17169, 17347, 17411, 19316, 20027, 20496, 21698, 21716, 23093, 26280, 26401, 26465, 27029, 27072, 27112, 27185, 27278, 27309, 27341, 27368, 27385, 27417, 27588, 27609, 27629, 27639, 27647, 27648, 27713, 27912, 28119, 29637, 31289, 32869, 33373, 33679, 33986, 34197, 34234, 36662, 36842, 37266, 38833, 38898, 39857, 46726, 49842, 49931, 51056, 51162, 51182, 52087, 53616, 54722, 56644, 60319, 60401, 62615, 65494, 68396, 77456, 77652, 77779, 78303, 80965, 81683, 85553, 86042, 88316, 88797, 92412, 95909, 99389, 110803, 112651, 119288, 139286, 140117, 155045, 157330, 208749, 222203, 230659, 248669, 255904, 305519, 306486, 333157, 364141, 364520, 364745, 364859, 365248, 365284, 368538, 369464, 371631, 380567, 381693, 389011, 390877, 395607, 405365, 406787, 407549, 419508, 419596, 419598, 420985, 421066, 421089, 429737, 431141, 444750, 467361, 554892, 558106, 558566, 581814, 583322, 712273, 753339, 1153672]	[241, 246, 573, 1223, 1279, 1620, 1785, 2045, 2166, 2262, 3730, 4345, 5528, 7736, 8062, 8516, 8543, 8788, 8873, 8917, 11674, 11819, 12428, 13758, 15086, 15958, 16506, 16510, 16591, 16592, 16847, 17347, 17411, 20027, 23093, 26280, 27029, 27278, 27309, 27341, 27368, 27417, 27588, 27647, 27648, 27912, 31289, 32869, 33986, 38833, 39857, 46726, 49842, 49931, 51056, 51182, 52087, 54722, 56644, 60401, 62615, 65494, 68396, 77456, 77652, 77779, 78303, 81683, 85553, 88316, 92412, 95909, 99389, 119288, 139286, 157330, 222203, 230659, 255904, 305519, 306486, 333157, 364859, 365248, 365284, 368538, 369464, 371631, 381693, 389011, 390877, 395607, 406787, 419598, 421066, 421089, 444750, 467361, 558106, 583322, 1153672]	[0, 0, 0, 0, 0, 0, 0, 0, 0, 0, 0, 0, 0, 0, 0, 0, 0, 0, 0, 0, 0, 0, 0, 0, 0, 0, 0, 0, 0, 0, 0, 0, 0, 0, 0, 0, 0, 0, 0, 0, 0, 0, 0, 0, 0, 0, 0, 0, 0, 0, 0, 0, 0, 0, 0, 0, 0, 0, 0, 0, 0, 0, 0, 0, 0, 0, 0, 0, 0, 0, 0, 0, 0, 0, 0, 0, 0, 0, 0, 0, 0, 0, 0, 0, 0, 0, 0, 0, 0, 0, 0, 0, 0, 0, 0, 0, 0, 0, 0, 0, 0, 0, 0, 0, 0, 0, 0, 0, 0, 0, 0, 0, 0, 0, 0, 0, 0, 0, 0, 0, 0, 0, 0, 0, 0, 0, 0, 0, 0, 0, 0, 0, 0, 0, 0, 0, 0, 0, 0, 0, 0, 0, 0, 0, 0, 0, 0, 0, 0, 0, 0, 0, 0, 0, 0, 0, 0, 0, 0, 0, 0, 0, 0, 0, 0, 0, 0, 0, 0, 0, 0, 0, 0, 0, 0, 0, 0, 0, 0, 0, 0, 0, 0, 0]	1.0	103668.0	Prelamin-A/C	SINGLE PROTEIN	Homo sapiens	Homo sapiens	0.04950495049504951	0.043478260869565216	0.45454545454545453	0.006300630063006304	0.006026689625484291
P02545	184	6	0.6666666666666666	178	0.5449438202247191	101.0	83.0	POST PROCEDURAL HAEMORRHAGE	1.2233676975945018	0.6915256086437725	[0, 0, 1, 1, 1, 0, 0, 0, 0, 1, 0, 1, 0, 0, 1, 1, 1, 0, 1, 0, 0, 1, 0, 1, 0, 1, 1, 0, 0, 0, 0, 0, 0, 0, 0, 0, 1, 1, 1, 1, 1, 1, 1, 0, 0, 1, 0, 1, 1, 1, 0, 1, 1, 0, 0, 1, 1, 1, 1, 1, 0, 0, 1, 1, 0, 1, 0, 0, 0, 1, 1, 0, 0, 1, 0, 0, 0, 1, 1, 1, 1, 0, 1, 1, 0, 0, 0, 1, 1, 0, 1, 0, 0, 1, 1, 0, 0, 1, 0, 0, 0, 0, 0, 1, 0, 1, 1, 1, 1, 1, 0, 1, 1, 0, 1, 1, 0, 1, 1, 1, 1, 1, 1, 1, 1, 0, 1, 1, 0, 1, 0, 1, 1, 1, 0, 0, 1, 1, 0, 0, 1, 0, 1, 1, 0, 1, 1, 1, 1, 0, 0, 0, 1, 1, 1, 1, 1, 1, 0, 1, 1, 1, 1, 0, 1, 0, 0, 0, 1, 0, 1, 1, 0, 0, 1, 1, 0, 1, 0, 0, 1, 0, 0, 1]	[0, 1, 0, 0, 0, 0, 1, 0, 0, 0, 0, 0, 0, 0, 0, 0, 0, 0, 0, 0, 0, 0, 0, 0, 0, 0, 0, 0, 0, 0, 0, 0, 0, 0, 0, 0, 0, 0, 0, 0, 0, 0, 0, 0, 0, 0, 0, 1, 0, 0, 0, 0, 0, 0, 0, 0, 0, 0, 1, 0, 0, 0, 0, 0, 0, 0, 0, 0, 0, 0, 0, 0, 0, 0, 0, 0, 0, 0, 0, 0, 0, 0, 0, 0, 0, 0, 0, 0, 0, 0, 0, 0, 0, 0, 0, 0, 0, 0, 0, 0, 0, 0, 0, 0, 0, 0, 0, 0, 0, 0, 0, 0, 0, 0, 0, 0, 0, 0, 0, 0, 0, 0, 0, 0, 0, 0, 0, 0, 0, 0, 0, 0, 1, 0, 0, 0, 0, 0, 0, 0, 0, 0, 0, 0, 0, 0, 0, 0, 0, 0, 0, 0, 0, 0, 0, 0, 0, 0, 0, 0, 0, 0, 0, 0, 0, 0, 0, 0, 1, 0, 0, 0, 0, 0, 0, 0, 0, 0, 0, 0, 0, 0, 0, 0]	[97, 173, 241, 246, 573, 605, 921, 996, 1219, 1223, 1278, 1279, 1325, 1354, 1620, 1785, 2045, 2080, 2166, 2223, 2261, 2262, 2580, 3730, 3965, 4345, 5528, 5582, 5970, 6216, 6643, 6723, 6772, 6968, 7065, 7501, 7736, 8062, 8516, 8543, 8788, 8873, 8917, 10358, 11002, 11674, 11745, 11819, 12428, 13758, 14440, 15086, 15958, 16391, 16505, 16506, 16510, 16591, 16592, 16847, 16959, 17169, 17347, 17411, 19316, 20027, 20496, 21698, 21716, 23093, 26280, 26401, 26465, 27029, 27072, 27112, 27185, 27278, 27309, 27341, 27368, 27385, 27417, 27588, 27609, 27629, 27639, 27647, 27648, 27713, 27912, 28119, 29637, 31289, 32869, 33373, 33679, 33986, 34197, 34234, 36662, 36842, 37266, 38833, 38898, 39857, 46726, 49842, 49931, 51056, 51162, 51182, 52087, 53616, 54722, 56644, 60319, 60401, 62615, 65494, 68396, 77456, 77652, 77779, 78303, 80965, 81683, 85553, 86042, 88316, 88797, 92412, 95909, 99389, 110803, 112651, 119288, 139286, 140117, 155045, 157330, 208749, 222203, 230659, 248669, 255904, 305519, 306486, 333157, 364141, 364520, 364745, 364859, 365248, 365284, 368538, 369464, 371631, 380567, 381693, 389011, 390877, 395607, 405365, 406787, 407549, 419508, 419596, 419598, 420985, 421066, 421089, 429737, 431141, 444750, 467361, 554892, 558106, 558566, 581814, 583322, 712273, 753339, 1153672]	[241, 246, 573, 1223, 1279, 1620, 1785, 2045, 2166, 2262, 3730, 4345, 5528, 7736, 8062, 8516, 8543, 8788, 8873, 8917, 11674, 11819, 12428, 13758, 15086, 15958, 16506, 16510, 16591, 16592, 16847, 17347, 17411, 20027, 23093, 26280, 27029, 27278, 27309, 27341, 27368, 27417, 27588, 27647, 27648, 27912, 31289, 32869, 33986, 38833, 39857, 46726, 49842, 49931, 51056, 51182, 52087, 54722, 56644, 60401, 62615, 65494, 68396, 77456, 77652, 77779, 78303, 81683, 85553, 88316, 92412, 95909, 99389, 119288, 139286, 157330, 222203, 230659, 255904, 305519, 306486, 333157, 364859, 365248, 365284, 368538, 369464, 371631, 381693, 389011, 390877, 395607, 406787, 419598, 421066, 421089, 444750, 467361, 558106, 583322, 1153672]	[0, 0, 0, 0, 0, 0, 0, 0, 0, 0, 0, 0, 0, 0, 0, 0, 0, 0, 0, 0, 0, 0, 0, 0, 0, 0, 0, 0, 0, 0, 0, 0, 0, 0, 0, 0, 0, 0, 0, 0, 0, 0, 0, 0, 0, 0, 0, 0, 0, 0, 0, 0, 0, 0, 0, 0, 0, 0, 0, 0, 0, 0, 0, 0, 0, 0, 0, 0, 0, 0, 0, 0, 0, 0, 0, 0, 0, 0, 0, 0, 0, 0, 0, 0, 0, 0, 0, 0, 0, 0, 0, 0, 0, 0, 0, 0, 0, 0, 0, 0, 0, 0, 0, 0, 0, 0, 0, 0, 0, 0, 0, 0, 0, 0, 0, 0, 0, 0, 0, 0, 0, 0, 0, 0, 0, 0, 0, 0, 0, 0, 0, 0, 0, 0, 0, 0, 0, 0, 0, 0, 0, 0, 0, 0, 0, 0, 0, 0, 0, 0, 0, 0, 0, 0, 0, 0, 0, 0, 0, 0, 0, 0, 0, 0, 0, 0, 0, 0, 0, 0, 0, 0, 0, 0, 0, 0, 0, 0, 0, 0, 0, 0, 0, 0]	1.0	103668.0	Prelamin-A/C	SINGLE PROTEIN	Homo sapiens	Homo sapiens	0.039603960396039604	0.03260869565217391	0.4550561797752809	0.007231060184670154	0.006995264743865692
P02545	184	6	0.6666666666666666	178	0.5449438202247191	101.0	83.0	HYPERPYREXIA	1.2233676975945018	0.6915256086437725	[0, 0, 1, 1, 1, 0, 0, 0, 0, 1, 0, 1, 0, 0, 1, 1, 1, 0, 1, 0, 0, 1, 0, 1, 0, 1, 1, 0, 0, 0, 0, 0, 0, 0, 0, 0, 1, 1, 1, 1, 1, 1, 1, 0, 0, 1, 0, 1, 1, 1, 0, 1, 1, 0, 0, 1, 1, 1, 1, 1, 0, 0, 1, 1, 0, 1, 0, 0, 0, 1, 1, 0, 0, 1, 0, 0, 0, 1, 1, 1, 1, 0, 1, 1, 0, 0, 0, 1, 1, 0, 1, 0, 0, 1, 1, 0, 0, 1, 0, 0, 0, 0, 0, 1, 0, 1, 1, 1, 1, 1, 0, 1, 1, 0, 1, 1, 0, 1, 1, 1, 1, 1, 1, 1, 1, 0, 1, 1, 0, 1, 0, 1, 1, 1, 0, 0, 1, 1, 0, 0, 1, 0, 1, 1, 0, 1, 1, 1, 1, 0, 0, 0, 1, 1, 1, 1, 1, 1, 0, 1, 1, 1, 1, 0, 1, 0, 0, 0, 1, 0, 1, 1, 0, 0, 1, 1, 0, 1, 0, 0, 1, 0, 0, 1]	[0, 0, 0, 0, 0, 0, 0, 0, 0, 0, 0, 0, 0, 0, 0, 0, 0, 0, 0, 1, 1, 0, 0, 0, 0, 0, 0, 0, 0, 0, 0, 0, 0, 0, 0, 0, 0, 0, 0, 0, 0, 0, 0, 0, 0, 0, 0, 1, 0, 0, 0, 0, 0, 0, 0, 0, 0, 0, 0, 0, 0, 0, 0, 0, 0, 0, 0, 0, 0, 0, 0, 0, 0, 0, 0, 0, 0, 0, 0, 0, 0, 0, 0, 0, 0, 0, 0, 0, 0, 0, 0, 0, 0, 0, 0, 0, 0, 0, 0, 0, 0, 0, 0, 0, 0, 0, 0, 0, 0, 0, 0, 0, 0, 0, 0, 0, 0, 0, 0, 0, 0, 0, 0, 0, 0, 0, 0, 0, 0, 1, 0, 0, 0, 0, 0, 0, 0, 0, 0, 0, 0, 0, 0, 0, 0, 0, 0, 0, 0, 0, 0, 0, 0, 0, 0, 0, 0, 0, 0, 0, 0, 0, 1, 0, 0, 0, 0, 0, 0, 0, 0, 0, 0, 0, 0, 0, 0, 0, 0, 0, 0, 0, 0, 1]	[97, 173, 241, 246, 573, 605, 921, 996, 1219, 1223, 1278, 1279, 1325, 1354, 1620, 1785, 2045, 2080, 2166, 2223, 2261, 2262, 2580, 3730, 3965, 4345, 5528, 5582, 5970, 6216, 6643, 6723, 6772, 6968, 7065, 7501, 7736, 8062, 8516, 8543, 8788, 8873, 8917, 10358, 11002, 11674, 11745, 11819, 12428, 13758, 14440, 15086, 15958, 16391, 16505, 16506, 16510, 16591, 16592, 16847, 16959, 17169, 17347, 17411, 19316, 20027, 20496, 21698, 21716, 23093, 26280, 26401, 26465, 27029, 27072, 27112, 27185, 27278, 27309, 27341, 27368, 27385, 27417, 27588, 27609, 27629, 27639, 27647, 27648, 27713, 27912, 28119, 29637, 31289, 32869, 33373, 33679, 33986, 34197, 34234, 36662, 36842, 37266, 38833, 38898, 39857, 46726, 49842, 49931, 51056, 51162, 51182, 52087, 53616, 54722, 56644, 60319, 60401, 62615, 65494, 68396, 77456, 77652, 77779, 78303, 80965, 81683, 85553, 86042, 88316, 88797, 92412, 95909, 99389, 110803, 112651, 119288, 139286, 140117, 155045, 157330, 208749, 222203, 230659, 248669, 255904, 305519, 306486, 333157, 364141, 364520, 364745, 364859, 365248, 365284, 368538, 369464, 371631, 380567, 381693, 389011, 390877, 395607, 405365, 406787, 407549, 419508, 419596, 419598, 420985, 421066, 421089, 429737, 431141, 444750, 467361, 554892, 558106, 558566, 581814, 583322, 712273, 753339, 1153672]	[241, 246, 573, 1223, 1279, 1620, 1785, 2045, 2166, 2262, 3730, 4345, 5528, 7736, 8062, 8516, 8543, 8788, 8873, 8917, 11674, 11819, 12428, 13758, 15086, 15958, 16506, 16510, 16591, 16592, 16847, 17347, 17411, 20027, 23093, 26280, 27029, 27278, 27309, 27341, 27368, 27417, 27588, 27647, 27648, 27912, 31289, 32869, 33986, 38833, 39857, 46726, 49842, 49931, 51056, 51182, 52087, 54722, 56644, 60401, 62615, 65494, 68396, 77456, 77652, 77779, 78303, 81683, 85553, 88316, 92412, 95909, 99389, 119288, 139286, 157330, 222203, 230659, 255904, 305519, 306486, 333157, 364859, 365248, 365284, 368538, 369464, 371631, 381693, 389011, 390877, 395607, 406787, 419598, 421066, 421089, 444750, 467361, 558106, 583322, 1153672]	[0, 0, 0, 0, 0, 0, 0, 0, 0, 0, 0, 0, 0, 0, 0, 0, 0, 0, 0, 0, 0, 0, 0, 0, 0, 0, 0, 0, 0, 0, 0, 0, 0, 0, 0, 0, 0, 0, 0, 0, 0, 0, 0, 0, 0, 0, 0, 0, 0, 0, 0, 0, 0, 0, 0, 0, 0, 0, 0, 0, 0, 0, 0, 0, 0, 0, 0, 0, 0, 0, 0, 0, 0, 0, 0, 0, 0, 0, 0, 0, 0, 0, 0, 0, 0, 0, 0, 0, 0, 0, 0, 0, 0, 0, 0, 0, 0, 0, 0, 0, 0, 0, 0, 0, 0, 0, 0, 0, 0, 0, 0, 0, 0, 0, 0, 0, 0, 0, 0, 0, 0, 0, 0, 0, 0, 0, 0, 0, 0, 0, 0, 0, 0, 0, 0, 0, 0, 0, 0, 0, 0, 0, 0, 0, 0, 0, 0, 0, 0, 0, 0, 0, 0, 0, 0, 0, 0, 0, 0, 0, 0, 0, 0, 0, 0, 0, 0, 0, 0, 0, 0, 0, 0, 0, 0, 0, 0, 0, 0, 0, 0, 0, 0, 0]	1.0	103668.0	Prelamin-A/C	SINGLE PROTEIN	Homo sapiens	Homo sapiens	0.039603960396039604	0.03260869565217391	0.4550561797752809	0.007231060184670154	0.006995264743865692
P02545	184	8	0.75	176	0.5397727272727273	101.0	83.0	INTESTINAL PERFORATION	1.3894736842105264	0.2974702815938077	[0, 0, 1, 1, 1, 0, 0, 0, 0, 1, 0, 1, 0, 0, 1, 1, 1, 0, 1, 0, 0, 1, 0, 1, 0, 1, 1, 0, 0, 0, 0, 0, 0, 0, 0, 0, 1, 1, 1, 1, 1, 1, 1, 0, 0, 1, 0, 1, 1, 1, 0, 1, 1, 0, 0, 1, 1, 1, 1, 1, 0, 0, 1, 1, 0, 1, 0, 0, 0, 1, 1, 0, 0, 1, 0, 0, 0, 1, 1, 1, 1, 0, 1, 1, 0, 0, 0, 1, 1, 0, 1, 0, 0, 1, 1, 0, 0, 1, 0, 0, 0, 0, 0, 1, 0, 1, 1, 1, 1, 1, 0, 1, 1, 0, 1, 1, 0, 1, 1, 1, 1, 1, 1, 1, 1, 0, 1, 1, 0, 1, 0, 1, 1, 1, 0, 0, 1, 1, 0, 0, 1, 0, 1, 1, 0, 1, 1, 1, 1, 0, 0, 0, 1, 1, 1, 1, 1, 1, 0, 1, 1, 1, 1, 0, 1, 0, 0, 0, 1, 0, 1, 1, 0, 0, 1, 1, 0, 1, 0, 0, 1, 0, 0, 1]	[0, 0, 0, 0, 0, 0, 0, 0, 0, 0, 0, 0, 0, 0, 0, 0, 0, 0, 0, 0, 1, 0, 0, 0, 0, 0, 0, 0, 0, 0, 0, 0, 0, 0, 0, 0, 0, 0, 0, 0, 0, 0, 0, 0, 0, 0, 0, 0, 0, 1, 0, 0, 0, 0, 0, 0, 0, 0, 1, 0, 0, 0, 0, 0, 0, 0, 0, 0, 0, 0, 0, 0, 0, 0, 0, 0, 0, 0, 0, 0, 0, 0, 0, 0, 0, 0, 0, 0, 0, 0, 1, 0, 0, 0, 0, 0, 0, 0, 0, 0, 0, 0, 0, 0, 0, 0, 0, 0, 0, 0, 0, 0, 0, 0, 0, 0, 0, 0, 0, 0, 0, 0, 0, 0, 0, 0, 0, 0, 0, 0, 0, 0, 0, 0, 0, 0, 0, 0, 0, 0, 0, 0, 0, 0, 0, 0, 1, 0, 0, 0, 0, 0, 0, 0, 0, 1, 0, 0, 0, 0, 0, 0, 0, 0, 0, 0, 0, 1, 0, 0, 0, 0, 0, 0, 0, 0, 0, 1, 0, 0, 0, 0, 0, 0]	[97, 173, 241, 246, 573, 605, 921, 996, 1219, 1223, 1278, 1279, 1325, 1354, 1620, 1785, 2045, 2080, 2166, 2223, 2261, 2262, 2580, 3730, 3965, 4345, 5528, 5582, 5970, 6216, 6643, 6723, 6772, 6968, 7065, 7501, 7736, 8062, 8516, 8543, 8788, 8873, 8917, 10358, 11002, 11674, 11745, 11819, 12428, 13758, 14440, 15086, 15958, 16391, 16505, 16506, 16510, 16591, 16592, 16847, 16959, 17169, 17347, 17411, 19316, 20027, 20496, 21698, 21716, 23093, 26280, 26401, 26465, 27029, 27072, 27112, 27185, 27278, 27309, 27341, 27368, 27385, 27417, 27588, 27609, 27629, 27639, 27647, 27648, 27713, 27912, 28119, 29637, 31289, 32869, 33373, 33679, 33986, 34197, 34234, 36662, 36842, 37266, 38833, 38898, 39857, 46726, 49842, 49931, 51056, 51162, 51182, 52087, 53616, 54722, 56644, 60319, 60401, 62615, 65494, 68396, 77456, 77652, 77779, 78303, 80965, 81683, 85553, 86042, 88316, 88797, 92412, 95909, 99389, 110803, 112651, 119288, 139286, 140117, 155045, 157330, 208749, 222203, 230659, 248669, 255904, 305519, 306486, 333157, 364141, 364520, 364745, 364859, 365248, 365284, 368538, 369464, 371631, 380567, 381693, 389011, 390877, 395607, 405365, 406787, 407549, 419508, 419596, 419598, 420985, 421066, 421089, 429737, 431141, 444750, 467361, 554892, 558106, 558566, 581814, 583322, 712273, 753339, 1153672]	[241, 246, 573, 1223, 1279, 1620, 1785, 2045, 2166, 2262, 3730, 4345, 5528, 7736, 8062, 8516, 8543, 8788, 8873, 8917, 11674, 11819, 12428, 13758, 15086, 15958, 16506, 16510, 16591, 16592, 16847, 17347, 17411, 20027, 23093, 26280, 27029, 27278, 27309, 27341, 27368, 27417, 27588, 27647, 27648, 27912, 31289, 32869, 33986, 38833, 39857, 46726, 49842, 49931, 51056, 51182, 52087, 54722, 56644, 60401, 62615, 65494, 68396, 77456, 77652, 77779, 78303, 81683, 85553, 88316, 92412, 95909, 99389, 119288, 139286, 157330, 222203, 230659, 255904, 305519, 306486, 333157, 364859, 365248, 365284, 368538, 369464, 371631, 381693, 389011, 390877, 395607, 406787, 419598, 421066, 421089, 444750, 467361, 558106, 583322, 1153672]	[0, 0, 0, 0, 0, 0, 0, 0, 0, 0, 0, 0, 0, 0, 0, 0, 0, 0, 0, 0, 0, 0, 0, 0, 0, 0, 0, 0, 0, 0, 0, 0, 0, 0, 0, 0, 0, 0, 0, 0, 0, 0, 0, 0, 0, 0, 0, 0, 0, 0, 0, 0, 0, 0, 0, 0, 0, 0, 0, 0, 0, 0, 0, 0, 0, 0, 0, 0, 0, 0, 0, 0, 0, 0, 0, 0, 0, 0, 0, 0, 0, 0, 0, 0, 0, 0, 0, 0, 0, 0, 0, 0, 0, 0, 0, 0, 0, 0, 0, 0, 0, 0, 0, 0, 0, 0, 0, 0, 0, 0, 0, 0, 0, 0, 0, 0, 0, 0, 0, 0, 0, 0, 0, 0, 0, 0, 0, 0, 0, 0, 0, 0, 0, 0, 0, 0, 0, 0, 0, 0, 0, 0, 0, 0, 0, 0, 0, 0, 0, 0, 0, 0, 0, 0, 0, 0, 0, 0, 0, 0, 0, 0, 0, 0, 0, 0, 0, 0, 0, 0, 0, 0, 0, 0, 0, 0, 0, 0, 0, 0, 0, 0, 0, 0]	1.0	103668.0	Prelamin-A/C	SINGLE PROTEIN	Homo sapiens	Homo sapiens	0.0594059405940594	0.043478260869565216	0.4602272727272727	0.01665166516651665	0.015927679724494187
P02545	184	9	0.6666666666666666	175	0.5428571428571428	101.0	83.0	SARCOIDOSIS	1.2280701754385963	0.5164042678261971	[0, 0, 1, 1, 1, 0, 0, 0, 0, 1, 0, 1, 0, 0, 1, 1, 1, 0, 1, 0, 0, 1, 0, 1, 0, 1, 1, 0, 0, 0, 0, 0, 0, 0, 0, 0, 1, 1, 1, 1, 1, 1, 1, 0, 0, 1, 0, 1, 1, 1, 0, 1, 1, 0, 0, 1, 1, 1, 1, 1, 0, 0, 1, 1, 0, 1, 0, 0, 0, 1, 1, 0, 0, 1, 0, 0, 0, 1, 1, 1, 1, 0, 1, 1, 0, 0, 0, 1, 1, 0, 1, 0, 0, 1, 1, 0, 0, 1, 0, 0, 0, 0, 0, 1, 0, 1, 1, 1, 1, 1, 0, 1, 1, 0, 1, 1, 0, 1, 1, 1, 1, 1, 1, 1, 1, 0, 1, 1, 0, 1, 0, 1, 1, 1, 0, 0, 1, 1, 0, 0, 1, 0, 1, 1, 0, 1, 1, 1, 1, 0, 0, 0, 1, 1, 1, 1, 1, 1, 0, 1, 1, 1, 1, 0, 1, 0, 0, 0, 1, 0, 1, 1, 0, 0, 1, 1, 0, 1, 0, 0, 1, 0, 0, 1]	[0, 0, 0, 0, 0, 0, 0, 0, 0, 1, 0, 0, 0, 0, 0, 0, 0, 0, 0, 1, 1, 0, 0, 0, 0, 0, 0, 0, 0, 0, 0, 0, 0, 0, 0, 0, 0, 0, 0, 0, 0, 0, 0, 0, 0, 0, 0, 0, 0, 0, 0, 0, 0, 0, 0, 0, 0, 0, 0, 0, 0, 0, 0, 0, 0, 0, 0, 0, 0, 0, 0, 0, 0, 0, 1, 0, 0, 1, 0, 0, 1, 0, 0, 0, 0, 0, 0, 0, 0, 0, 0, 0, 0, 0, 1, 0, 0, 0, 0, 0, 0, 0, 0, 0, 0, 0, 0, 0, 0, 0, 0, 0, 0, 0, 0, 0, 0, 1, 0, 0, 0, 0, 0, 0, 0, 0, 0, 0, 0, 0, 0, 0, 0, 0, 0, 0, 0, 1, 0, 0, 0, 0, 0, 0, 0, 0, 0, 0, 0, 0, 0, 0, 0, 0, 0, 0, 0, 0, 0, 0, 0, 0, 0, 0, 0, 0, 0, 0, 0, 0, 0, 0, 0, 0, 0, 0, 0, 0, 0, 0, 0, 0, 0, 0]	[97, 173, 241, 246, 573, 605, 921, 996, 1219, 1223, 1278, 1279, 1325, 1354, 1620, 1785, 2045, 2080, 2166, 2223, 2261, 2262, 2580, 3730, 3965, 4345, 5528, 5582, 5970, 6216, 6643, 6723, 6772, 6968, 7065, 7501, 7736, 8062, 8516, 8543, 8788, 8873, 8917, 10358, 11002, 11674, 11745, 11819, 12428, 13758, 14440, 15086, 15958, 16391, 16505, 16506, 16510, 16591, 16592, 16847, 16959, 17169, 17347, 17411, 19316, 20027, 20496, 21698, 21716, 23093, 26280, 26401, 26465, 27029, 27072, 27112, 27185, 27278, 27309, 27341, 27368, 27385, 27417, 27588, 27609, 27629, 27639, 27647, 27648, 27713, 27912, 28119, 29637, 31289, 32869, 33373, 33679, 33986, 34197, 34234, 36662, 36842, 37266, 38833, 38898, 39857, 46726, 49842, 49931, 51056, 51162, 51182, 52087, 53616, 54722, 56644, 60319, 60401, 62615, 65494, 68396, 77456, 77652, 77779, 78303, 80965, 81683, 85553, 86042, 88316, 88797, 92412, 95909, 99389, 110803, 112651, 119288, 139286, 140117, 155045, 157330, 208749, 222203, 230659, 248669, 255904, 305519, 306486, 333157, 364141, 364520, 364745, 364859, 365248, 365284, 368538, 369464, 371631, 380567, 381693, 389011, 390877, 395607, 405365, 406787, 407549, 419508, 419596, 419598, 420985, 421066, 421089, 429737, 431141, 444750, 467361, 554892, 558106, 558566, 581814, 583322, 712273, 753339, 1153672]	[241, 246, 573, 1223, 1279, 1620, 1785, 2045, 2166, 2262, 3730, 4345, 5528, 7736, 8062, 8516, 8543, 8788, 8873, 8917, 11674, 11819, 12428, 13758, 15086, 15958, 16506, 16510, 16591, 16592, 16847, 17347, 17411, 20027, 23093, 26280, 27029, 27278, 27309, 27341, 27368, 27417, 27588, 27647, 27648, 27912, 31289, 32869, 33986, 38833, 39857, 46726, 49842, 49931, 51056, 51182, 52087, 54722, 56644, 60401, 62615, 65494, 68396, 77456, 77652, 77779, 78303, 81683, 85553, 88316, 92412, 95909, 99389, 119288, 139286, 157330, 222203, 230659, 255904, 305519, 306486, 333157, 364859, 365248, 365284, 368538, 369464, 371631, 381693, 389011, 390877, 395607, 406787, 419598, 421066, 421089, 444750, 467361, 558106, 583322, 1153672]	[0, 0, 0, 0, 0, 0, 0, 0, 0, 0, 0, 0, 0, 0, 0, 0, 0, 0, 0, 0, 0, 0, 0, 0, 0, 0, 0, 0, 0, 0, 0, 0, 0, 0, 0, 0, 0, 0, 0, 0, 0, 0, 0, 0, 0, 0, 0, 0, 0, 0, 0, 0, 0, 0, 0, 0, 0, 0, 0, 0, 0, 0, 0, 0, 0, 0, 0, 0, 0, 0, 0, 0, 0, 0, 0, 0, 0, 0, 0, 0, 0, 0, 0, 0, 0, 0, 0, 0, 0, 0, 0, 0, 0, 0, 0, 0, 0, 0, 0, 0, 0, 0, 0, 0, 0, 0, 0, 0, 0, 0, 0, 0, 0, 0, 0, 0, 0, 0, 0, 0, 0, 0, 0, 0, 0, 0, 0, 0, 0, 0, 0, 0, 0, 0, 0, 0, 0, 0, 0, 0, 0, 0, 0, 0, 0, 0, 0, 0, 0, 0, 0, 0, 0, 0, 0, 0, 0, 0, 0, 0, 0, 0, 0, 0, 0, 0, 0, 0, 0, 0, 0, 0, 0, 0, 0, 0, 0, 0, 0, 0, 0, 0, 0, 0]	1.0	103668.0	Prelamin-A/C	SINGLE PROTEIN	Homo sapiens	Homo sapiens	0.0594059405940594	0.04891304347826087	0.45714285714285713	0.011032531824611027	0.010492897115798532
P02545	184	5	0.8	179	0.5418994413407822	101.0	83.0	PERSECUTORY DELUSION	1.4762886597938143	0.3802815257826889	[0, 0, 1, 1, 1, 0, 0, 0, 0, 1, 0, 1, 0, 0, 1, 1, 1, 0, 1, 0, 0, 1, 0, 1, 0, 1, 1, 0, 0, 0, 0, 0, 0, 0, 0, 0, 1, 1, 1, 1, 1, 1, 1, 0, 0, 1, 0, 1, 1, 1, 0, 1, 1, 0, 0, 1, 1, 1, 1, 1, 0, 0, 1, 1, 0, 1, 0, 0, 0, 1, 1, 0, 0, 1, 0, 0, 0, 1, 1, 1, 1, 0, 1, 1, 0, 0, 0, 1, 1, 0, 1, 0, 0, 1, 1, 0, 0, 1, 0, 0, 0, 0, 0, 1, 0, 1, 1, 1, 1, 1, 0, 1, 1, 0, 1, 1, 0, 1, 1, 1, 1, 1, 1, 1, 1, 0, 1, 1, 0, 1, 0, 1, 1, 1, 0, 0, 1, 1, 0, 0, 1, 0, 1, 1, 0, 1, 1, 1, 1, 0, 0, 0, 1, 1, 1, 1, 1, 1, 0, 1, 1, 1, 1, 0, 1, 0, 0, 0, 1, 0, 1, 1, 0, 0, 1, 1, 0, 1, 0, 0, 1, 0, 0, 1]	[0, 0, 0, 0, 0, 0, 0, 0, 0, 0, 0, 0, 0, 0, 0, 0, 0, 0, 0, 0, 0, 0, 0, 0, 0, 0, 0, 0, 0, 0, 1, 0, 0, 0, 0, 0, 0, 0, 0, 0, 0, 0, 0, 0, 0, 0, 0, 0, 0, 0, 0, 0, 0, 0, 0, 0, 0, 0, 0, 0, 0, 0, 0, 0, 0, 0, 0, 0, 0, 0, 0, 0, 0, 0, 0, 0, 0, 0, 0, 0, 0, 0, 0, 0, 0, 0, 0, 0, 0, 0, 0, 0, 0, 0, 1, 0, 0, 0, 0, 0, 0, 0, 0, 0, 0, 0, 0, 1, 0, 0, 0, 0, 0, 0, 0, 0, 0, 0, 0, 0, 0, 0, 0, 0, 0, 0, 0, 0, 0, 0, 0, 1, 0, 0, 0, 0, 0, 0, 0, 0, 0, 0, 0, 0, 0, 0, 0, 0, 0, 0, 0, 0, 0, 0, 0, 0, 0, 0, 0, 0, 1, 0, 0, 0, 0, 0, 0, 0, 0, 0, 0, 0, 0, 0, 0, 0, 0, 0, 0, 0, 0, 0, 0, 0]	[97, 173, 241, 246, 573, 605, 921, 996, 1219, 1223, 1278, 1279, 1325, 1354, 1620, 1785, 2045, 2080, 2166, 2223, 2261, 2262, 2580, 3730, 3965, 4345, 5528, 5582, 5970, 6216, 6643, 6723, 6772, 6968, 7065, 7501, 7736, 8062, 8516, 8543, 8788, 8873, 8917, 10358, 11002, 11674, 11745, 11819, 12428, 13758, 14440, 15086, 15958, 16391, 16505, 16506, 16510, 16591, 16592, 16847, 16959, 17169, 17347, 17411, 19316, 20027, 20496, 21698, 21716, 23093, 26280, 26401, 26465, 27029, 27072, 27112, 27185, 27278, 27309, 27341, 27368, 27385, 27417, 27588, 27609, 27629, 27639, 27647, 27648, 27713, 27912, 28119, 29637, 31289, 32869, 33373, 33679, 33986, 34197, 34234, 36662, 36842, 37266, 38833, 38898, 39857, 46726, 49842, 49931, 51056, 51162, 51182, 52087, 53616, 54722, 56644, 60319, 60401, 62615, 65494, 68396, 77456, 77652, 77779, 78303, 80965, 81683, 85553, 86042, 88316, 88797, 92412, 95909, 99389, 110803, 112651, 119288, 139286, 140117, 155045, 157330, 208749, 222203, 230659, 248669, 255904, 305519, 306486, 333157, 364141, 364520, 364745, 364859, 365248, 365284, 368538, 369464, 371631, 380567, 381693, 389011, 390877, 395607, 405365, 406787, 407549, 419508, 419596, 419598, 420985, 421066, 421089, 429737, 431141, 444750, 467361, 554892, 558106, 558566, 581814, 583322, 712273, 753339, 1153672]	[241, 246, 573, 1223, 1279, 1620, 1785, 2045, 2166, 2262, 3730, 4345, 5528, 7736, 8062, 8516, 8543, 8788, 8873, 8917, 11674, 11819, 12428, 13758, 15086, 15958, 16506, 16510, 16591, 16592, 16847, 17347, 17411, 20027, 23093, 26280, 27029, 27278, 27309, 27341, 27368, 27417, 27588, 27647, 27648, 27912, 31289, 32869, 33986, 38833, 39857, 46726, 49842, 49931, 51056, 51182, 52087, 54722, 56644, 60401, 62615, 65494, 68396, 77456, 77652, 77779, 78303, 81683, 85553, 88316, 92412, 95909, 99389, 119288, 139286, 157330, 222203, 230659, 255904, 305519, 306486, 333157, 364859, 365248, 365284, 368538, 369464, 371631, 381693, 389011, 390877, 395607, 406787, 419598, 421066, 421089, 444750, 467361, 558106, 583322, 1153672]	[0, 0, 0, 0, 0, 0, 0, 0, 0, 0, 0, 0, 0, 0, 0, 0, 0, 0, 0, 0, 0, 0, 0, 0, 0, 0, 0, 0, 0, 0, 0, 0, 0, 0, 0, 0, 0, 0, 0, 0, 0, 0, 0, 0, 0, 0, 0, 0, 0, 0, 0, 0, 0, 0, 0, 0, 0, 0, 0, 0, 0, 0, 0, 0, 0, 0, 0, 0, 0, 0, 0, 0, 0, 0, 0, 0, 0, 0, 0, 0, 0, 0, 0, 0, 0, 0, 0, 0, 0, 0, 0, 0, 0, 0, 0, 0, 0, 0, 0, 0, 0, 0, 0, 0, 0, 0, 0, 0, 0, 0, 0, 0, 0, 0, 0, 0, 0, 0, 0, 0, 0, 0, 0, 0, 0, 0, 0, 0, 0, 0, 0, 0, 0, 0, 0, 0, 0, 0, 0, 0, 0, 0, 0, 0, 0, 0, 0, 0, 0, 0, 0, 0, 0, 0, 0, 0, 0, 0, 0, 0, 0, 0, 0, 0, 0, 0, 0, 0, 0, 0, 0, 0, 0, 0, 0, 0, 0, 0, 0, 0, 0, 0, 0, 0]	1.0	103668.0	Prelamin-A/C	SINGLE PROTEIN	Homo sapiens	Homo sapiens	0.039603960396039604	0.02717391304347826	0.4581005586592179	0.012777255379169202	0.012430047352561344
P02545	184	5	0.6	179	0.5474860335195529	101.0	83.0	POSTURE ABNORMAL	1.0959183673469388	1.0	[0, 0, 1, 1, 1, 0, 0, 0, 0, 1, 0, 1, 0, 0, 1, 1, 1, 0, 1, 0, 0, 1, 0, 1, 0, 1, 1, 0, 0, 0, 0, 0, 0, 0, 0, 0, 1, 1, 1, 1, 1, 1, 1, 0, 0, 1, 0, 1, 1, 1, 0, 1, 1, 0, 0, 1, 1, 1, 1, 1, 0, 0, 1, 1, 0, 1, 0, 0, 0, 1, 1, 0, 0, 1, 0, 0, 0, 1, 1, 1, 1, 0, 1, 1, 0, 0, 0, 1, 1, 0, 1, 0, 0, 1, 1, 0, 0, 1, 0, 0, 0, 0, 0, 1, 0, 1, 1, 1, 1, 1, 0, 1, 1, 0, 1, 1, 0, 1, 1, 1, 1, 1, 1, 1, 1, 0, 1, 1, 0, 1, 0, 1, 1, 1, 0, 0, 1, 1, 0, 0, 1, 0, 1, 1, 0, 1, 1, 1, 1, 0, 0, 0, 1, 1, 1, 1, 1, 1, 0, 1, 1, 1, 1, 0, 1, 0, 0, 0, 1, 0, 1, 1, 0, 0, 1, 1, 0, 1, 0, 0, 1, 0, 0, 1]	[0, 0, 0, 0, 0, 0, 0, 0, 0, 0, 1, 0, 0, 0, 0, 0, 0, 0, 0, 0, 1, 0, 0, 0, 0, 0, 0, 0, 0, 0, 0, 0, 0, 0, 0, 0, 1, 0, 0, 0, 0, 0, 0, 0, 0, 0, 0, 0, 0, 0, 0, 0, 0, 0, 0, 0, 0, 0, 0, 0, 0, 0, 0, 0, 0, 0, 0, 0, 0, 0, 0, 0, 0, 0, 0, 0, 0, 0, 0, 0, 0, 0, 0, 0, 0, 0, 0, 0, 0, 0, 0, 0, 0, 0, 0, 0, 0, 0, 0, 0, 0, 0, 0, 0, 0, 0, 0, 1, 0, 0, 0, 0, 0, 0, 0, 0, 0, 0, 0, 0, 0, 0, 0, 0, 0, 0, 0, 0, 0, 0, 0, 0, 0, 0, 0, 0, 0, 0, 0, 0, 0, 0, 0, 0, 0, 0, 0, 0, 0, 0, 0, 0, 0, 0, 0, 0, 1, 0, 0, 0, 0, 0, 0, 0, 0, 0, 0, 0, 0, 0, 0, 0, 0, 0, 0, 0, 0, 0, 0, 0, 0, 0, 0, 0]	[97, 173, 241, 246, 573, 605, 921, 996, 1219, 1223, 1278, 1279, 1325, 1354, 1620, 1785, 2045, 2080, 2166, 2223, 2261, 2262, 2580, 3730, 3965, 4345, 5528, 5582, 5970, 6216, 6643, 6723, 6772, 6968, 7065, 7501, 7736, 8062, 8516, 8543, 8788, 8873, 8917, 10358, 11002, 11674, 11745, 11819, 12428, 13758, 14440, 15086, 15958, 16391, 16505, 16506, 16510, 16591, 16592, 16847, 16959, 17169, 17347, 17411, 19316, 20027, 20496, 21698, 21716, 23093, 26280, 26401, 26465, 27029, 27072, 27112, 27185, 27278, 27309, 27341, 27368, 27385, 27417, 27588, 27609, 27629, 27639, 27647, 27648, 27713, 27912, 28119, 29637, 31289, 32869, 33373, 33679, 33986, 34197, 34234, 36662, 36842, 37266, 38833, 38898, 39857, 46726, 49842, 49931, 51056, 51162, 51182, 52087, 53616, 54722, 56644, 60319, 60401, 62615, 65494, 68396, 77456, 77652, 77779, 78303, 80965, 81683, 85553, 86042, 88316, 88797, 92412, 95909, 99389, 110803, 112651, 119288, 139286, 140117, 155045, 157330, 208749, 222203, 230659, 248669, 255904, 305519, 306486, 333157, 364141, 364520, 364745, 364859, 365248, 365284, 368538, 369464, 371631, 380567, 381693, 389011, 390877, 395607, 405365, 406787, 407549, 419508, 419596, 419598, 420985, 421066, 421089, 429737, 431141, 444750, 467361, 554892, 558106, 558566, 581814, 583322, 712273, 753339, 1153672]	[241, 246, 573, 1223, 1279, 1620, 1785, 2045, 2166, 2262, 3730, 4345, 5528, 7736, 8062, 8516, 8543, 8788, 8873, 8917, 11674, 11819, 12428, 13758, 15086, 15958, 16506, 16510, 16591, 16592, 16847, 17347, 17411, 20027, 23093, 26280, 27029, 27278, 27309, 27341, 27368, 27417, 27588, 27647, 27648, 27912, 31289, 32869, 33986, 38833, 39857, 46726, 49842, 49931, 51056, 51182, 52087, 54722, 56644, 60401, 62615, 65494, 68396, 77456, 77652, 77779, 78303, 81683, 85553, 88316, 92412, 95909, 99389, 119288, 139286, 157330, 222203, 230659, 255904, 305519, 306486, 333157, 364859, 365248, 365284, 368538, 369464, 371631, 381693, 389011, 390877, 395607, 406787, 419598, 421066, 421089, 444750, 467361, 558106, 583322, 1153672]	[0, 0, 0, 0, 0, 0, 0, 0, 0, 0, 0, 0, 0, 0, 0, 0, 0, 0, 0, 0, 0, 0, 0, 0, 0, 0, 0, 0, 0, 0, 0, 0, 0, 0, 0, 0, 0, 0, 0, 0, 0, 0, 0, 0, 0, 0, 0, 0, 0, 0, 0, 0, 0, 0, 0, 0, 0, 0, 0, 0, 0, 0, 0, 0, 0, 0, 0, 0, 0, 0, 0, 0, 0, 0, 0, 0, 0, 0, 0, 0, 0, 0, 0, 0, 0, 0, 0, 0, 0, 0, 0, 0, 0, 0, 0, 0, 0, 0, 0, 0, 0, 0, 0, 0, 0, 0, 0, 0, 0, 0, 0, 0, 0, 0, 0, 0, 0, 0, 0, 0, 0, 0, 0, 0, 0, 0, 0, 0, 0, 0, 0, 0, 0, 0, 0, 0, 0, 0, 0, 0, 0, 0, 0, 0, 0, 0, 0, 0, 0, 0, 0, 0, 0, 0, 0, 0, 0, 0, 0, 0, 0, 0, 0, 0, 0, 0, 0, 0, 0, 0, 0, 0, 0, 0, 0, 0, 0, 0, 0, 0, 0, 0, 0, 0]	1.0	103668.0	Prelamin-A/C	SINGLE PROTEIN	Homo sapiens	Homo sapiens	0.0297029702970297	0.02717391304347826	0.45251396648044695	0.0025997013109132134	0.0025290572535514415
P02545	184	9	0.6666666666666666	175	0.5428571428571428	101.0	83.0	CARDIOMEGALY	1.2280701754385963	0.5164042678261971	[0, 0, 1, 1, 1, 0, 0, 0, 0, 1, 0, 1, 0, 0, 1, 1, 1, 0, 1, 0, 0, 1, 0, 1, 0, 1, 1, 0, 0, 0, 0, 0, 0, 0, 0, 0, 1, 1, 1, 1, 1, 1, 1, 0, 0, 1, 0, 1, 1, 1, 0, 1, 1, 0, 0, 1, 1, 1, 1, 1, 0, 0, 1, 1, 0, 1, 0, 0, 0, 1, 1, 0, 0, 1, 0, 0, 0, 1, 1, 1, 1, 0, 1, 1, 0, 0, 0, 1, 1, 0, 1, 0, 0, 1, 1, 0, 0, 1, 0, 0, 0, 0, 0, 1, 0, 1, 1, 1, 1, 1, 0, 1, 1, 0, 1, 1, 0, 1, 1, 1, 1, 1, 1, 1, 1, 0, 1, 1, 0, 1, 0, 1, 1, 1, 0, 0, 1, 1, 0, 0, 1, 0, 1, 1, 0, 1, 1, 1, 1, 0, 0, 0, 1, 1, 1, 1, 1, 1, 0, 1, 1, 1, 1, 0, 1, 0, 0, 0, 1, 0, 1, 1, 0, 0, 1, 1, 0, 1, 0, 0, 1, 0, 0, 1]	[0, 1, 1, 0, 0, 0, 0, 0, 0, 0, 0, 0, 0, 0, 0, 0, 0, 0, 0, 0, 0, 0, 0, 1, 0, 0, 0, 0, 0, 0, 1, 0, 0, 0, 0, 0, 0, 0, 0, 0, 0, 0, 0, 0, 0, 0, 0, 0, 1, 0, 0, 0, 0, 0, 0, 0, 0, 0, 0, 0, 0, 0, 0, 0, 0, 0, 0, 0, 0, 0, 0, 0, 0, 0, 0, 0, 0, 0, 0, 0, 0, 0, 0, 0, 0, 0, 0, 0, 0, 0, 0, 0, 0, 0, 0, 0, 0, 0, 0, 0, 0, 0, 0, 0, 0, 0, 0, 0, 0, 0, 0, 0, 0, 0, 0, 0, 0, 1, 0, 0, 0, 0, 0, 0, 0, 0, 0, 0, 0, 0, 0, 0, 0, 0, 0, 0, 0, 0, 0, 0, 0, 0, 0, 0, 0, 1, 0, 0, 0, 0, 0, 0, 0, 0, 0, 1, 0, 0, 0, 0, 0, 0, 0, 0, 0, 0, 0, 0, 0, 0, 0, 0, 0, 0, 0, 0, 0, 0, 0, 1, 0, 0, 0, 0]	[97, 173, 241, 246, 573, 605, 921, 996, 1219, 1223, 1278, 1279, 1325, 1354, 1620, 1785, 2045, 2080, 2166, 2223, 2261, 2262, 2580, 3730, 3965, 4345, 5528, 5582, 5970, 6216, 6643, 6723, 6772, 6968, 7065, 7501, 7736, 8062, 8516, 8543, 8788, 8873, 8917, 10358, 11002, 11674, 11745, 11819, 12428, 13758, 14440, 15086, 15958, 16391, 16505, 16506, 16510, 16591, 16592, 16847, 16959, 17169, 17347, 17411, 19316, 20027, 20496, 21698, 21716, 23093, 26280, 26401, 26465, 27029, 27072, 27112, 27185, 27278, 27309, 27341, 27368, 27385, 27417, 27588, 27609, 27629, 27639, 27647, 27648, 27713, 27912, 28119, 29637, 31289, 32869, 33373, 33679, 33986, 34197, 34234, 36662, 36842, 37266, 38833, 38898, 39857, 46726, 49842, 49931, 51056, 51162, 51182, 52087, 53616, 54722, 56644, 60319, 60401, 62615, 65494, 68396, 77456, 77652, 77779, 78303, 80965, 81683, 85553, 86042, 88316, 88797, 92412, 95909, 99389, 110803, 112651, 119288, 139286, 140117, 155045, 157330, 208749, 222203, 230659, 248669, 255904, 305519, 306486, 333157, 364141, 364520, 364745, 364859, 365248, 365284, 368538, 369464, 371631, 380567, 381693, 389011, 390877, 395607, 405365, 406787, 407549, 419508, 419596, 419598, 420985, 421066, 421089, 429737, 431141, 444750, 467361, 554892, 558106, 558566, 581814, 583322, 712273, 753339, 1153672]	[241, 246, 573, 1223, 1279, 1620, 1785, 2045, 2166, 2262, 3730, 4345, 5528, 7736, 8062, 8516, 8543, 8788, 8873, 8917, 11674, 11819, 12428, 13758, 15086, 15958, 16506, 16510, 16591, 16592, 16847, 17347, 17411, 20027, 23093, 26280, 27029, 27278, 27309, 27341, 27368, 27417, 27588, 27647, 27648, 27912, 31289, 32869, 33986, 38833, 39857, 46726, 49842, 49931, 51056, 51182, 52087, 54722, 56644, 60401, 62615, 65494, 68396, 77456, 77652, 77779, 78303, 81683, 85553, 88316, 92412, 95909, 99389, 119288, 139286, 157330, 222203, 230659, 255904, 305519, 306486, 333157, 364859, 365248, 365284, 368538, 369464, 371631, 381693, 389011, 390877, 395607, 406787, 419598, 421066, 421089, 444750, 467361, 558106, 583322, 1153672]	[0, 0, 0, 0, 0, 0, 0, 0, 0, 0, 0, 0, 0, 0, 0, 0, 0, 0, 0, 0, 0, 0, 0, 0, 0, 0, 0, 0, 0, 0, 0, 0, 0, 0, 0, 0, 0, 0, 0, 0, 0, 0, 0, 0, 0, 0, 0, 0, 0, 0, 0, 0, 0, 0, 0, 0, 0, 0, 0, 0, 0, 0, 0, 0, 0, 0, 0, 0, 0, 0, 0, 0, 0, 0, 0, 0, 0, 0, 0, 0, 0, 0, 0, 0, 0, 0, 0, 0, 0, 0, 0, 0, 0, 0, 0, 0, 0, 0, 0, 0, 0, 0, 0, 0, 0, 0, 0, 0, 0, 0, 0, 0, 0, 0, 0, 0, 0, 0, 0, 0, 0, 0, 0, 0, 0, 0, 0, 0, 0, 0, 0, 0, 0, 0, 0, 0, 0, 0, 0, 0, 0, 0, 0, 0, 0, 0, 0, 0, 0, 0, 0, 0, 0, 0, 0, 0, 0, 0, 0, 0, 0, 0, 0, 0, 0, 0, 0, 0, 0, 0, 0, 0, 0, 0, 0, 0, 0, 0, 0, 0, 0, 0, 0, 0]	1.0	103668.0	Prelamin-A/C	SINGLE PROTEIN	Homo sapiens	Homo sapiens	0.0594059405940594	0.04891304347826087	0.45714285714285713	0.011032531824611027	0.010492897115798532
P02545	184	9	0.7777777777777778	175	0.5371428571428571	101.0	83.0	CENTRAL NERVOUS SYSTEM LESION	1.4479905437352243	0.18800328847761644	[0, 0, 1, 1, 1, 0, 0, 0, 0, 1, 0, 1, 0, 0, 1, 1, 1, 0, 1, 0, 0, 1, 0, 1, 0, 1, 1, 0, 0, 0, 0, 0, 0, 0, 0, 0, 1, 1, 1, 1, 1, 1, 1, 0, 0, 1, 0, 1, 1, 1, 0, 1, 1, 0, 0, 1, 1, 1, 1, 1, 0, 0, 1, 1, 0, 1, 0, 0, 0, 1, 1, 0, 0, 1, 0, 0, 0, 1, 1, 1, 1, 0, 1, 1, 0, 0, 0, 1, 1, 0, 1, 0, 0, 1, 1, 0, 0, 1, 0, 0, 0, 0, 0, 1, 0, 1, 1, 1, 1, 1, 0, 1, 1, 0, 1, 1, 0, 1, 1, 1, 1, 1, 1, 1, 1, 0, 1, 1, 0, 1, 0, 1, 1, 1, 0, 0, 1, 1, 0, 0, 1, 0, 1, 1, 0, 1, 1, 1, 1, 0, 0, 0, 1, 1, 1, 1, 1, 1, 0, 1, 1, 1, 1, 0, 1, 0, 0, 0, 1, 0, 1, 1, 0, 0, 1, 1, 0, 1, 0, 0, 1, 0, 0, 1]	[0, 0, 0, 0, 0, 0, 0, 0, 0, 0, 0, 0, 0, 0, 0, 0, 0, 0, 0, 1, 0, 0, 0, 0, 0, 0, 0, 0, 0, 0, 0, 0, 0, 0, 0, 0, 0, 0, 0, 0, 0, 0, 0, 0, 0, 1, 0, 0, 0, 1, 0, 1, 0, 0, 0, 0, 0, 0, 0, 0, 0, 0, 0, 0, 0, 0, 0, 0, 0, 0, 0, 0, 0, 0, 0, 0, 0, 0, 0, 0, 0, 0, 0, 0, 0, 0, 0, 0, 0, 0, 1, 0, 0, 0, 0, 0, 0, 1, 0, 0, 0, 0, 0, 0, 0, 0, 0, 0, 1, 0, 0, 0, 0, 0, 0, 0, 0, 1, 0, 0, 0, 0, 0, 0, 0, 0, 0, 0, 0, 0, 0, 0, 0, 0, 0, 0, 0, 0, 0, 0, 0, 0, 0, 0, 0, 0, 0, 0, 0, 0, 0, 0, 0, 0, 0, 0, 0, 0, 0, 0, 0, 0, 0, 0, 0, 0, 0, 0, 0, 0, 0, 0, 1, 0, 0, 0, 0, 0, 0, 0, 0, 0, 0, 0]	[97, 173, 241, 246, 573, 605, 921, 996, 1219, 1223, 1278, 1279, 1325, 1354, 1620, 1785, 2045, 2080, 2166, 2223, 2261, 2262, 2580, 3730, 3965, 4345, 5528, 5582, 5970, 6216, 6643, 6723, 6772, 6968, 7065, 7501, 7736, 8062, 8516, 8543, 8788, 8873, 8917, 10358, 11002, 11674, 11745, 11819, 12428, 13758, 14440, 15086, 15958, 16391, 16505, 16506, 16510, 16591, 16592, 16847, 16959, 17169, 17347, 17411, 19316, 20027, 20496, 21698, 21716, 23093, 26280, 26401, 26465, 27029, 27072, 27112, 27185, 27278, 27309, 27341, 27368, 27385, 27417, 27588, 27609, 27629, 27639, 27647, 27648, 27713, 27912, 28119, 29637, 31289, 32869, 33373, 33679, 33986, 34197, 34234, 36662, 36842, 37266, 38833, 38898, 39857, 46726, 49842, 49931, 51056, 51162, 51182, 52087, 53616, 54722, 56644, 60319, 60401, 62615, 65494, 68396, 77456, 77652, 77779, 78303, 80965, 81683, 85553, 86042, 88316, 88797, 92412, 95909, 99389, 110803, 112651, 119288, 139286, 140117, 155045, 157330, 208749, 222203, 230659, 248669, 255904, 305519, 306486, 333157, 364141, 364520, 364745, 364859, 365248, 365284, 368538, 369464, 371631, 380567, 381693, 389011, 390877, 395607, 405365, 406787, 407549, 419508, 419596, 419598, 420985, 421066, 421089, 429737, 431141, 444750, 467361, 554892, 558106, 558566, 581814, 583322, 712273, 753339, 1153672]	[241, 246, 573, 1223, 1279, 1620, 1785, 2045, 2166, 2262, 3730, 4345, 5528, 7736, 8062, 8516, 8543, 8788, 8873, 8917, 11674, 11819, 12428, 13758, 15086, 15958, 16506, 16510, 16591, 16592, 16847, 17347, 17411, 20027, 23093, 26280, 27029, 27278, 27309, 27341, 27368, 27417, 27588, 27647, 27648, 27912, 31289, 32869, 33986, 38833, 39857, 46726, 49842, 49931, 51056, 51182, 52087, 54722, 56644, 60401, 62615, 65494, 68396, 77456, 77652, 77779, 78303, 81683, 85553, 88316, 92412, 95909, 99389, 119288, 139286, 157330, 222203, 230659, 255904, 305519, 306486, 333157, 364859, 365248, 365284, 368538, 369464, 371631, 381693, 389011, 390877, 395607, 406787, 419598, 421066, 421089, 444750, 467361, 558106, 583322, 1153672]	[0, 0, 0, 0, 0, 0, 0, 0, 0, 0, 0, 0, 0, 0, 0, 0, 0, 0, 0, 0, 0, 0, 0, 0, 0, 0, 0, 0, 0, 0, 0, 0, 0, 0, 0, 0, 0, 0, 0, 0, 0, 0, 0, 0, 0, 0, 0, 0, 0, 0, 0, 0, 0, 0, 0, 0, 0, 0, 0, 0, 0, 0, 0, 0, 0, 0, 0, 0, 0, 0, 0, 0, 0, 0, 0, 0, 0, 0, 0, 0, 0, 0, 0, 0, 0, 0, 0, 0, 0, 0, 0, 0, 0, 0, 0, 0, 0, 0, 0, 0, 0, 0, 0, 0, 0, 0, 0, 0, 0, 0, 0, 0, 0, 0, 0, 0, 0, 0, 0, 0, 0, 0, 0, 0, 0, 0, 0, 0, 0, 0, 0, 0, 0, 0, 0, 0, 0, 0, 0, 0, 0, 0, 0, 0, 0, 0, 0, 0, 0, 0, 0, 0, 0, 0, 0, 0, 0, 0, 0, 0, 0, 0, 0, 0, 0, 0, 0, 0, 0, 0, 0, 0, 0, 0, 0, 0, 0, 0, 0, 0, 0, 0, 0, 0]	1.0	103668.0	Prelamin-A/C	SINGLE PROTEIN	Homo sapiens	Homo sapiens	0.06930693069306931	0.04891304347826087	0.46285714285714286	0.021442715700141446	0.02039388721480844
P02545	184	10	0.6	174	0.5459770114942529	101.0	83.0	POSTERIOR REVERSIBLE ENCEPHALOPATHY SYNDROME	1.098947368421053	1.0	[0, 0, 1, 1, 1, 0, 0, 0, 0, 1, 0, 1, 0, 0, 1, 1, 1, 0, 1, 0, 0, 1, 0, 1, 0, 1, 1, 0, 0, 0, 0, 0, 0, 0, 0, 0, 1, 1, 1, 1, 1, 1, 1, 0, 0, 1, 0, 1, 1, 1, 0, 1, 1, 0, 0, 1, 1, 1, 1, 1, 0, 0, 1, 1, 0, 1, 0, 0, 0, 1, 1, 0, 0, 1, 0, 0, 0, 1, 1, 1, 1, 0, 1, 1, 0, 0, 0, 1, 1, 0, 1, 0, 0, 1, 1, 0, 0, 1, 0, 0, 0, 0, 0, 1, 0, 1, 1, 1, 1, 1, 0, 1, 1, 0, 1, 1, 0, 1, 1, 1, 1, 1, 1, 1, 1, 0, 1, 1, 0, 1, 0, 1, 1, 1, 0, 0, 1, 1, 0, 0, 1, 0, 1, 1, 0, 1, 1, 1, 1, 0, 0, 0, 1, 1, 1, 1, 1, 1, 0, 1, 1, 1, 1, 0, 1, 0, 0, 0, 1, 0, 1, 1, 0, 0, 1, 1, 0, 1, 0, 0, 1, 0, 0, 1]	[0, 0, 1, 0, 0, 0, 1, 0, 0, 0, 0, 0, 0, 0, 0, 0, 0, 0, 0, 0, 0, 0, 0, 0, 0, 0, 0, 0, 0, 0, 0, 1, 0, 0, 0, 1, 0, 0, 0, 0, 1, 0, 0, 0, 0, 0, 0, 0, 0, 0, 0, 0, 0, 0, 0, 0, 0, 0, 0, 1, 1, 0, 0, 0, 0, 0, 0, 0, 0, 0, 1, 0, 0, 0, 0, 0, 0, 0, 0, 0, 1, 0, 0, 0, 0, 0, 0, 0, 0, 0, 0, 0, 0, 0, 0, 0, 0, 0, 0, 0, 0, 0, 0, 0, 0, 0, 0, 0, 0, 0, 0, 0, 0, 0, 0, 0, 0, 0, 0, 0, 0, 0, 0, 0, 0, 0, 0, 0, 0, 0, 0, 0, 0, 0, 0, 0, 0, 0, 0, 0, 0, 0, 0, 0, 0, 0, 0, 0, 0, 0, 0, 0, 0, 0, 0, 1, 0, 0, 0, 0, 0, 0, 0, 0, 0, 0, 0, 0, 0, 0, 0, 0, 0, 0, 0, 0, 0, 0, 0, 0, 0, 0, 0, 0]	[97, 173, 241, 246, 573, 605, 921, 996, 1219, 1223, 1278, 1279, 1325, 1354, 1620, 1785, 2045, 2080, 2166, 2223, 2261, 2262, 2580, 3730, 3965, 4345, 5528, 5582, 5970, 6216, 6643, 6723, 6772, 6968, 7065, 7501, 7736, 8062, 8516, 8543, 8788, 8873, 8917, 10358, 11002, 11674, 11745, 11819, 12428, 13758, 14440, 15086, 15958, 16391, 16505, 16506, 16510, 16591, 16592, 16847, 16959, 17169, 17347, 17411, 19316, 20027, 20496, 21698, 21716, 23093, 26280, 26401, 26465, 27029, 27072, 27112, 27185, 27278, 27309, 27341, 27368, 27385, 27417, 27588, 27609, 27629, 27639, 27647, 27648, 27713, 27912, 28119, 29637, 31289, 32869, 33373, 33679, 33986, 34197, 34234, 36662, 36842, 37266, 38833, 38898, 39857, 46726, 49842, 49931, 51056, 51162, 51182, 52087, 53616, 54722, 56644, 60319, 60401, 62615, 65494, 68396, 77456, 77652, 77779, 78303, 80965, 81683, 85553, 86042, 88316, 88797, 92412, 95909, 99389, 110803, 112651, 119288, 139286, 140117, 155045, 157330, 208749, 222203, 230659, 248669, 255904, 305519, 306486, 333157, 364141, 364520, 364745, 364859, 365248, 365284, 368538, 369464, 371631, 380567, 381693, 389011, 390877, 395607, 405365, 406787, 407549, 419508, 419596, 419598, 420985, 421066, 421089, 429737, 431141, 444750, 467361, 554892, 558106, 558566, 581814, 583322, 712273, 753339, 1153672]	[241, 246, 573, 1223, 1279, 1620, 1785, 2045, 2166, 2262, 3730, 4345, 5528, 7736, 8062, 8516, 8543, 8788, 8873, 8917, 11674, 11819, 12428, 13758, 15086, 15958, 16506, 16510, 16591, 16592, 16847, 17347, 17411, 20027, 23093, 26280, 27029, 27278, 27309, 27341, 27368, 27417, 27588, 27647, 27648, 27912, 31289, 32869, 33986, 38833, 39857, 46726, 49842, 49931, 51056, 51182, 52087, 54722, 56644, 60401, 62615, 65494, 68396, 77456, 77652, 77779, 78303, 81683, 85553, 88316, 92412, 95909, 99389, 119288, 139286, 157330, 222203, 230659, 255904, 305519, 306486, 333157, 364859, 365248, 365284, 368538, 369464, 371631, 381693, 389011, 390877, 395607, 406787, 419598, 421066, 421089, 444750, 467361, 558106, 583322, 1153672]	[0, 0, 0, 0, 0, 0, 0, 0, 0, 0, 0, 0, 0, 0, 0, 0, 0, 0, 0, 0, 0, 0, 0, 0, 0, 0, 0, 0, 0, 0, 0, 0, 0, 0, 0, 0, 0, 0, 0, 0, 0, 0, 0, 0, 0, 0, 0, 0, 0, 0, 0, 0, 0, 0, 0, 0, 0, 0, 0, 0, 0, 0, 0, 0, 0, 0, 0, 0, 0, 0, 0, 0, 0, 0, 0, 0, 0, 0, 0, 0, 0, 0, 0, 0, 0, 0, 0, 0, 0, 0, 0, 0, 0, 0, 0, 0, 0, 0, 0, 0, 0, 0, 0, 0, 0, 0, 0, 0, 0, 0, 0, 0, 0, 0, 0, 0, 0, 0, 0, 0, 0, 0, 0, 0, 0, 0, 0, 0, 0, 0, 0, 0, 0, 0, 0, 0, 0, 0, 0, 0, 0, 0, 0, 0, 0, 0, 0, 0, 0, 0, 0, 0, 0, 0, 0, 0, 0, 0, 0, 0, 0, 0, 0, 0, 0, 0, 0, 0, 0, 0, 0, 0, 0, 0, 0, 0, 0, 0, 0, 0, 0, 0, 0, 0]	1.0	103668.0	Prelamin-A/C	SINGLE PROTEIN	Homo sapiens	Homo sapiens	0.0594059405940594	0.05434782608695652	0.4540229885057471	0.0053488107431432785	0.005058114507102883
P02545	184	6	0.6666666666666666	178	0.5449438202247191	101.0	83.0	NEURODERMATITIS	1.2233676975945018	0.6915256086437725	[0, 0, 1, 1, 1, 0, 0, 0, 0, 1, 0, 1, 0, 0, 1, 1, 1, 0, 1, 0, 0, 1, 0, 1, 0, 1, 1, 0, 0, 0, 0, 0, 0, 0, 0, 0, 1, 1, 1, 1, 1, 1, 1, 0, 0, 1, 0, 1, 1, 1, 0, 1, 1, 0, 0, 1, 1, 1, 1, 1, 0, 0, 1, 1, 0, 1, 0, 0, 0, 1, 1, 0, 0, 1, 0, 0, 0, 1, 1, 1, 1, 0, 1, 1, 0, 0, 0, 1, 1, 0, 1, 0, 0, 1, 1, 0, 0, 1, 0, 0, 0, 0, 0, 1, 0, 1, 1, 1, 1, 1, 0, 1, 1, 0, 1, 1, 0, 1, 1, 1, 1, 1, 1, 1, 1, 0, 1, 1, 0, 1, 0, 1, 1, 1, 0, 0, 1, 1, 0, 0, 1, 0, 1, 1, 0, 1, 1, 1, 1, 0, 0, 0, 1, 1, 1, 1, 1, 1, 0, 1, 1, 1, 1, 0, 1, 0, 0, 0, 1, 0, 1, 1, 0, 0, 1, 1, 0, 1, 0, 0, 1, 0, 0, 1]	[0, 0, 0, 0, 0, 0, 0, 0, 0, 0, 0, 0, 0, 0, 0, 0, 0, 0, 0, 1, 0, 0, 0, 0, 0, 0, 0, 0, 0, 0, 0, 0, 0, 0, 0, 0, 0, 0, 0, 0, 0, 0, 0, 0, 0, 1, 0, 0, 0, 0, 0, 0, 0, 0, 0, 0, 0, 0, 0, 0, 0, 0, 0, 0, 0, 0, 0, 0, 0, 0, 0, 0, 0, 0, 0, 0, 0, 0, 0, 0, 0, 0, 0, 0, 0, 0, 0, 0, 0, 0, 0, 0, 0, 0, 0, 0, 0, 0, 0, 0, 0, 0, 0, 0, 0, 0, 0, 0, 1, 0, 0, 0, 0, 0, 0, 0, 0, 1, 0, 0, 0, 0, 0, 0, 0, 1, 0, 0, 0, 0, 0, 0, 0, 0, 0, 0, 0, 0, 0, 0, 0, 0, 0, 0, 0, 0, 0, 0, 0, 0, 0, 0, 0, 0, 0, 0, 0, 0, 0, 0, 0, 0, 0, 0, 0, 0, 0, 0, 1, 0, 0, 0, 0, 0, 0, 0, 0, 0, 0, 0, 0, 0, 0, 0]	[97, 173, 241, 246, 573, 605, 921, 996, 1219, 1223, 1278, 1279, 1325, 1354, 1620, 1785, 2045, 2080, 2166, 2223, 2261, 2262, 2580, 3730, 3965, 4345, 5528, 5582, 5970, 6216, 6643, 6723, 6772, 6968, 7065, 7501, 7736, 8062, 8516, 8543, 8788, 8873, 8917, 10358, 11002, 11674, 11745, 11819, 12428, 13758, 14440, 15086, 15958, 16391, 16505, 16506, 16510, 16591, 16592, 16847, 16959, 17169, 17347, 17411, 19316, 20027, 20496, 21698, 21716, 23093, 26280, 26401, 26465, 27029, 27072, 27112, 27185, 27278, 27309, 27341, 27368, 27385, 27417, 27588, 27609, 27629, 27639, 27647, 27648, 27713, 27912, 28119, 29637, 31289, 32869, 33373, 33679, 33986, 34197, 34234, 36662, 36842, 37266, 38833, 38898, 39857, 46726, 49842, 49931, 51056, 51162, 51182, 52087, 53616, 54722, 56644, 60319, 60401, 62615, 65494, 68396, 77456, 77652, 77779, 78303, 80965, 81683, 85553, 86042, 88316, 88797, 92412, 95909, 99389, 110803, 112651, 119288, 139286, 140117, 155045, 157330, 208749, 222203, 230659, 248669, 255904, 305519, 306486, 333157, 364141, 364520, 364745, 364859, 365248, 365284, 368538, 369464, 371631, 380567, 381693, 389011, 390877, 395607, 405365, 406787, 407549, 419508, 419596, 419598, 420985, 421066, 421089, 429737, 431141, 444750, 467361, 554892, 558106, 558566, 581814, 583322, 712273, 753339, 1153672]	[241, 246, 573, 1223, 1279, 1620, 1785, 2045, 2166, 2262, 3730, 4345, 5528, 7736, 8062, 8516, 8543, 8788, 8873, 8917, 11674, 11819, 12428, 13758, 15086, 15958, 16506, 16510, 16591, 16592, 16847, 17347, 17411, 20027, 23093, 26280, 27029, 27278, 27309, 27341, 27368, 27417, 27588, 27647, 27648, 27912, 31289, 32869, 33986, 38833, 39857, 46726, 49842, 49931, 51056, 51182, 52087, 54722, 56644, 60401, 62615, 65494, 68396, 77456, 77652, 77779, 78303, 81683, 85553, 88316, 92412, 95909, 99389, 119288, 139286, 157330, 222203, 230659, 255904, 305519, 306486, 333157, 364859, 365248, 365284, 368538, 369464, 371631, 381693, 389011, 390877, 395607, 406787, 419598, 421066, 421089, 444750, 467361, 558106, 583322, 1153672]	[0, 0, 0, 0, 0, 0, 0, 0, 0, 0, 0, 0, 0, 0, 0, 0, 0, 0, 0, 0, 0, 0, 0, 0, 0, 0, 0, 0, 0, 0, 0, 0, 0, 0, 0, 0, 0, 0, 0, 0, 0, 0, 0, 0, 0, 0, 0, 0, 0, 0, 0, 0, 0, 0, 0, 0, 0, 0, 0, 0, 0, 0, 0, 0, 0, 0, 0, 0, 0, 0, 0, 0, 0, 0, 0, 0, 0, 0, 0, 0, 0, 0, 0, 0, 0, 0, 0, 0, 0, 0, 0, 0, 0, 0, 0, 0, 0, 0, 0, 0, 0, 0, 0, 0, 0, 0, 0, 0, 0, 0, 0, 0, 0, 0, 0, 0, 0, 0, 0, 0, 0, 0, 0, 0, 0, 0, 0, 0, 0, 0, 0, 0, 0, 0, 0, 0, 0, 0, 0, 0, 0, 0, 0, 0, 0, 0, 0, 0, 0, 0, 0, 0, 0, 0, 0, 0, 0, 0, 0, 0, 0, 0, 0, 0, 0, 0, 0, 0, 0, 0, 0, 0, 0, 0, 0, 0, 0, 0, 0, 0, 0, 0, 0, 0]	1.0	103668.0	Prelamin-A/C	SINGLE PROTEIN	Homo sapiens	Homo sapiens	0.039603960396039604	0.03260869565217391	0.4550561797752809	0.007231060184670154	0.006995264743865692
P02545	184	29	0.6551724137931034	155	0.5290322580645161	101.0	83.0	DRUG EXPOSURE DURING PREGNANCY	1.2384356602186712	0.22934389655216345	[0, 0, 1, 1, 1, 0, 0, 0, 0, 1, 0, 1, 0, 0, 1, 1, 1, 0, 1, 0, 0, 1, 0, 1, 0, 1, 1, 0, 0, 0, 0, 0, 0, 0, 0, 0, 1, 1, 1, 1, 1, 1, 1, 0, 0, 1, 0, 1, 1, 1, 0, 1, 1, 0, 0, 1, 1, 1, 1, 1, 0, 0, 1, 1, 0, 1, 0, 0, 0, 1, 1, 0, 0, 1, 0, 0, 0, 1, 1, 1, 1, 0, 1, 1, 0, 0, 0, 1, 1, 0, 1, 0, 0, 1, 1, 0, 0, 1, 0, 0, 0, 0, 0, 1, 0, 1, 1, 1, 1, 1, 0, 1, 1, 0, 1, 1, 0, 1, 1, 1, 1, 1, 1, 1, 1, 0, 1, 1, 0, 1, 0, 1, 1, 1, 0, 0, 1, 1, 0, 0, 1, 0, 1, 1, 0, 1, 1, 1, 1, 0, 0, 0, 1, 1, 1, 1, 1, 1, 0, 1, 1, 1, 1, 0, 1, 0, 0, 0, 1, 0, 1, 1, 0, 0, 1, 1, 0, 1, 0, 0, 1, 0, 0, 1]	[0, 1, 0, 0, 0, 0, 0, 0, 0, 0, 0, 0, 1, 0, 0, 1, 0, 0, 1, 0, 0, 0, 0, 1, 0, 0, 0, 0, 0, 1, 1, 0, 0, 0, 1, 0, 0, 0, 0, 1, 1, 0, 1, 0, 0, 0, 0, 0, 0, 0, 0, 0, 0, 1, 0, 1, 0, 0, 1, 0, 0, 0, 0, 0, 0, 0, 0, 0, 0, 0, 0, 0, 0, 0, 0, 0, 0, 0, 0, 0, 1, 0, 0, 0, 0, 0, 0, 0, 0, 0, 0, 0, 0, 0, 0, 0, 1, 0, 0, 0, 0, 0, 0, 0, 0, 0, 0, 0, 0, 0, 0, 1, 0, 0, 0, 0, 0, 1, 0, 1, 0, 0, 0, 0, 0, 0, 0, 0, 0, 0, 1, 0, 0, 0, 0, 0, 0, 0, 0, 0, 1, 0, 0, 0, 0, 1, 1, 0, 0, 0, 0, 0, 0, 0, 0, 1, 0, 0, 0, 1, 0, 0, 0, 0, 1, 1, 0, 1, 0, 0, 0, 0, 0, 0, 0, 0, 0, 0, 0, 0, 1, 0, 0, 0]	[97, 173, 241, 246, 573, 605, 921, 996, 1219, 1223, 1278, 1279, 1325, 1354, 1620, 1785, 2045, 2080, 2166, 2223, 2261, 2262, 2580, 3730, 3965, 4345, 5528, 5582, 5970, 6216, 6643, 6723, 6772, 6968, 7065, 7501, 7736, 8062, 8516, 8543, 8788, 8873, 8917, 10358, 11002, 11674, 11745, 11819, 12428, 13758, 14440, 15086, 15958, 16391, 16505, 16506, 16510, 16591, 16592, 16847, 16959, 17169, 17347, 17411, 19316, 20027, 20496, 21698, 21716, 23093, 26280, 26401, 26465, 27029, 27072, 27112, 27185, 27278, 27309, 27341, 27368, 27385, 27417, 27588, 27609, 27629, 27639, 27647, 27648, 27713, 27912, 28119, 29637, 31289, 32869, 33373, 33679, 33986, 34197, 34234, 36662, 36842, 37266, 38833, 38898, 39857, 46726, 49842, 49931, 51056, 51162, 51182, 52087, 53616, 54722, 56644, 60319, 60401, 62615, 65494, 68396, 77456, 77652, 77779, 78303, 80965, 81683, 85553, 86042, 88316, 88797, 92412, 95909, 99389, 110803, 112651, 119288, 139286, 140117, 155045, 157330, 208749, 222203, 230659, 248669, 255904, 305519, 306486, 333157, 364141, 364520, 364745, 364859, 365248, 365284, 368538, 369464, 371631, 380567, 381693, 389011, 390877, 395607, 405365, 406787, 407549, 419508, 419596, 419598, 420985, 421066, 421089, 429737, 431141, 444750, 467361, 554892, 558106, 558566, 581814, 583322, 712273, 753339, 1153672]	[241, 246, 573, 1223, 1279, 1620, 1785, 2045, 2166, 2262, 3730, 4345, 5528, 7736, 8062, 8516, 8543, 8788, 8873, 8917, 11674, 11819, 12428, 13758, 15086, 15958, 16506, 16510, 16591, 16592, 16847, 17347, 17411, 20027, 23093, 26280, 27029, 27278, 27309, 27341, 27368, 27417, 27588, 27647, 27648, 27912, 31289, 32869, 33986, 38833, 39857, 46726, 49842, 49931, 51056, 51182, 52087, 54722, 56644, 60401, 62615, 65494, 68396, 77456, 77652, 77779, 78303, 81683, 85553, 88316, 92412, 95909, 99389, 119288, 139286, 157330, 222203, 230659, 255904, 305519, 306486, 333157, 364859, 365248, 365284, 368538, 369464, 371631, 381693, 389011, 390877, 395607, 406787, 419598, 421066, 421089, 444750, 467361, 558106, 583322, 1153672]	[0, 0, 0, 0, 0, 0, 0, 0, 0, 0, 0, 0, 0, 0, 0, 0, 0, 0, 0, 0, 0, 0, 0, 0, 0, 0, 0, 0, 0, 0, 0, 0, 0, 0, 0, 0, 0, 0, 0, 0, 0, 0, 0, 0, 0, 0, 0, 0, 0, 0, 0, 0, 0, 0, 0, 0, 0, 0, 0, 0, 0, 0, 0, 0, 0, 0, 0, 0, 0, 0, 0, 0, 0, 0, 0, 0, 0, 0, 0, 0, 0, 0, 0, 0, 0, 0, 0, 0, 0, 0, 0, 0, 0, 0, 0, 0, 0, 0, 0, 0, 0, 0, 0, 0, 0, 0, 0, 0, 0, 0, 0, 0, 0, 0, 0, 0, 0, 0, 0, 0, 0, 0, 0, 0, 0, 0, 0, 0, 0, 0, 0, 0, 0, 0, 0, 0, 0, 0, 0, 0, 0, 0, 0, 0, 0, 0, 0, 0, 0, 0, 0, 0, 0, 0, 0, 0, 0, 0, 0, 0, 0, 0, 0, 0, 0, 0, 0, 0, 0, 0, 0, 0, 0, 0, 0, 0, 0, 0, 0, 0, 0, 0, 0, 0]	1.0	103668.0	Prelamin-A/C	SINGLE PROTEIN	Homo sapiens	Homo sapiens	0.18811881188118812	0.15760869565217392	0.47096774193548385	0.03621846055573299	0.0305101162290142
P02545	184	9	0.6666666666666666	175	0.5428571428571428	101.0	83.0	JOINT DISLOCATION	1.2280701754385963	0.5164042678261971	[0, 0, 1, 1, 1, 0, 0, 0, 0, 1, 0, 1, 0, 0, 1, 1, 1, 0, 1, 0, 0, 1, 0, 1, 0, 1, 1, 0, 0, 0, 0, 0, 0, 0, 0, 0, 1, 1, 1, 1, 1, 1, 1, 0, 0, 1, 0, 1, 1, 1, 0, 1, 1, 0, 0, 1, 1, 1, 1, 1, 0, 0, 1, 1, 0, 1, 0, 0, 0, 1, 1, 0, 0, 1, 0, 0, 0, 1, 1, 1, 1, 0, 1, 1, 0, 0, 0, 1, 1, 0, 1, 0, 0, 1, 1, 0, 0, 1, 0, 0, 0, 0, 0, 1, 0, 1, 1, 1, 1, 1, 0, 1, 1, 0, 1, 1, 0, 1, 1, 1, 1, 1, 1, 1, 1, 0, 1, 1, 0, 1, 0, 1, 1, 1, 0, 0, 1, 1, 0, 0, 1, 0, 1, 1, 0, 1, 1, 1, 1, 0, 0, 0, 1, 1, 1, 1, 1, 1, 0, 1, 1, 1, 1, 0, 1, 0, 0, 0, 1, 0, 1, 1, 0, 0, 1, 1, 0, 1, 0, 0, 1, 0, 0, 1]	[0, 0, 1, 0, 0, 0, 0, 0, 0, 0, 0, 0, 0, 0, 0, 0, 0, 0, 0, 0, 0, 0, 0, 0, 0, 0, 0, 0, 0, 0, 0, 1, 0, 0, 0, 0, 0, 0, 0, 0, 0, 0, 0, 0, 0, 0, 0, 0, 0, 0, 0, 1, 0, 0, 0, 0, 0, 0, 1, 0, 0, 0, 0, 1, 0, 0, 0, 0, 0, 0, 0, 0, 0, 0, 0, 0, 0, 0, 0, 0, 0, 0, 0, 0, 0, 0, 0, 0, 0, 0, 0, 0, 0, 1, 0, 0, 1, 0, 0, 0, 0, 0, 0, 0, 0, 0, 0, 0, 0, 0, 0, 0, 0, 0, 0, 0, 0, 1, 0, 0, 0, 0, 0, 0, 0, 0, 0, 0, 0, 0, 0, 0, 0, 0, 1, 0, 0, 0, 0, 0, 0, 0, 0, 0, 0, 0, 0, 0, 0, 0, 0, 0, 0, 0, 0, 0, 0, 0, 0, 0, 0, 0, 0, 0, 0, 0, 0, 0, 0, 0, 0, 0, 0, 0, 0, 0, 0, 0, 0, 0, 0, 0, 0, 0]	[97, 173, 241, 246, 573, 605, 921, 996, 1219, 1223, 1278, 1279, 1325, 1354, 1620, 1785, 2045, 2080, 2166, 2223, 2261, 2262, 2580, 3730, 3965, 4345, 5528, 5582, 5970, 6216, 6643, 6723, 6772, 6968, 7065, 7501, 7736, 8062, 8516, 8543, 8788, 8873, 8917, 10358, 11002, 11674, 11745, 11819, 12428, 13758, 14440, 15086, 15958, 16391, 16505, 16506, 16510, 16591, 16592, 16847, 16959, 17169, 17347, 17411, 19316, 20027, 20496, 21698, 21716, 23093, 26280, 26401, 26465, 27029, 27072, 27112, 27185, 27278, 27309, 27341, 27368, 27385, 27417, 27588, 27609, 27629, 27639, 27647, 27648, 27713, 27912, 28119, 29637, 31289, 32869, 33373, 33679, 33986, 34197, 34234, 36662, 36842, 37266, 38833, 38898, 39857, 46726, 49842, 49931, 51056, 51162, 51182, 52087, 53616, 54722, 56644, 60319, 60401, 62615, 65494, 68396, 77456, 77652, 77779, 78303, 80965, 81683, 85553, 86042, 88316, 88797, 92412, 95909, 99389, 110803, 112651, 119288, 139286, 140117, 155045, 157330, 208749, 222203, 230659, 248669, 255904, 305519, 306486, 333157, 364141, 364520, 364745, 364859, 365248, 365284, 368538, 369464, 371631, 380567, 381693, 389011, 390877, 395607, 405365, 406787, 407549, 419508, 419596, 419598, 420985, 421066, 421089, 429737, 431141, 444750, 467361, 554892, 558106, 558566, 581814, 583322, 712273, 753339, 1153672]	[241, 246, 573, 1223, 1279, 1620, 1785, 2045, 2166, 2262, 3730, 4345, 5528, 7736, 8062, 8516, 8543, 8788, 8873, 8917, 11674, 11819, 12428, 13758, 15086, 15958, 16506, 16510, 16591, 16592, 16847, 17347, 17411, 20027, 23093, 26280, 27029, 27278, 27309, 27341, 27368, 27417, 27588, 27647, 27648, 27912, 31289, 32869, 33986, 38833, 39857, 46726, 49842, 49931, 51056, 51182, 52087, 54722, 56644, 60401, 62615, 65494, 68396, 77456, 77652, 77779, 78303, 81683, 85553, 88316, 92412, 95909, 99389, 119288, 139286, 157330, 222203, 230659, 255904, 305519, 306486, 333157, 364859, 365248, 365284, 368538, 369464, 371631, 381693, 389011, 390877, 395607, 406787, 419598, 421066, 421089, 444750, 467361, 558106, 583322, 1153672]	[0, 0, 0, 0, 0, 0, 0, 0, 0, 0, 0, 0, 0, 0, 0, 0, 0, 0, 0, 0, 0, 0, 0, 0, 0, 0, 0, 0, 0, 0, 0, 0, 0, 0, 0, 0, 0, 0, 0, 0, 0, 0, 0, 0, 0, 0, 0, 0, 0, 0, 0, 0, 0, 0, 0, 0, 0, 0, 0, 0, 0, 0, 0, 0, 0, 0, 0, 0, 0, 0, 0, 0, 0, 0, 0, 0, 0, 0, 0, 0, 0, 0, 0, 0, 0, 0, 0, 0, 0, 0, 0, 0, 0, 0, 0, 0, 0, 0, 0, 0, 0, 0, 0, 0, 0, 0, 0, 0, 0, 0, 0, 0, 0, 0, 0, 0, 0, 0, 0, 0, 0, 0, 0, 0, 0, 0, 0, 0, 0, 0, 0, 0, 0, 0, 0, 0, 0, 0, 0, 0, 0, 0, 0, 0, 0, 0, 0, 0, 0, 0, 0, 0, 0, 0, 0, 0, 0, 0, 0, 0, 0, 0, 0, 0, 0, 0, 0, 0, 0, 0, 0, 0, 0, 0, 0, 0, 0, 0, 0, 0, 0, 0, 0, 0]	1.0	103668.0	Prelamin-A/C	SINGLE PROTEIN	Homo sapiens	Homo sapiens	0.0594059405940594	0.04891304347826087	0.45714285714285713	0.011032531824611027	0.010492897115798532
P02545	184	6	1.0	178	0.5337078651685393	101.0	83.0	ANAL FISTULA	1.873684210526316	0.033135823440437126	[0, 0, 1, 1, 1, 0, 0, 0, 0, 1, 0, 1, 0, 0, 1, 1, 1, 0, 1, 0, 0, 1, 0, 1, 0, 1, 1, 0, 0, 0, 0, 0, 0, 0, 0, 0, 1, 1, 1, 1, 1, 1, 1, 0, 0, 1, 0, 1, 1, 1, 0, 1, 1, 0, 0, 1, 1, 1, 1, 1, 0, 0, 1, 1, 0, 1, 0, 0, 0, 1, 1, 0, 0, 1, 0, 0, 0, 1, 1, 1, 1, 0, 1, 1, 0, 0, 0, 1, 1, 0, 1, 0, 0, 1, 1, 0, 0, 1, 0, 0, 0, 0, 0, 1, 0, 1, 1, 1, 1, 1, 0, 1, 1, 0, 1, 1, 0, 1, 1, 1, 1, 1, 1, 1, 1, 0, 1, 1, 0, 1, 0, 1, 1, 1, 0, 0, 1, 1, 0, 0, 1, 0, 1, 1, 0, 1, 1, 1, 1, 0, 0, 0, 1, 1, 1, 1, 1, 1, 0, 1, 1, 1, 1, 0, 1, 0, 0, 0, 1, 0, 1, 1, 0, 0, 1, 1, 0, 1, 0, 0, 1, 0, 0, 1]	[0, 0, 1, 0, 0, 0, 0, 0, 0, 0, 0, 0, 0, 0, 0, 0, 1, 0, 0, 0, 0, 0, 0, 0, 0, 0, 0, 0, 0, 0, 0, 0, 0, 0, 0, 0, 0, 0, 0, 0, 0, 0, 0, 0, 0, 0, 0, 0, 0, 1, 0, 0, 0, 0, 0, 0, 0, 0, 0, 0, 0, 0, 0, 0, 0, 0, 0, 0, 0, 0, 0, 0, 0, 0, 0, 0, 0, 0, 0, 0, 0, 0, 0, 0, 0, 0, 0, 0, 0, 0, 1, 0, 0, 0, 0, 0, 0, 0, 0, 0, 0, 0, 0, 0, 0, 0, 0, 0, 0, 0, 0, 0, 0, 0, 0, 0, 0, 0, 0, 0, 0, 0, 0, 0, 0, 0, 0, 0, 0, 0, 0, 0, 0, 0, 0, 0, 0, 0, 0, 0, 0, 0, 0, 0, 0, 0, 0, 0, 0, 0, 0, 0, 0, 0, 0, 1, 1, 0, 0, 0, 0, 0, 0, 0, 0, 0, 0, 0, 0, 0, 0, 0, 0, 0, 0, 0, 0, 0, 0, 0, 0, 0, 0, 0]	[97, 173, 241, 246, 573, 605, 921, 996, 1219, 1223, 1278, 1279, 1325, 1354, 1620, 1785, 2045, 2080, 2166, 2223, 2261, 2262, 2580, 3730, 3965, 4345, 5528, 5582, 5970, 6216, 6643, 6723, 6772, 6968, 7065, 7501, 7736, 8062, 8516, 8543, 8788, 8873, 8917, 10358, 11002, 11674, 11745, 11819, 12428, 13758, 14440, 15086, 15958, 16391, 16505, 16506, 16510, 16591, 16592, 16847, 16959, 17169, 17347, 17411, 19316, 20027, 20496, 21698, 21716, 23093, 26280, 26401, 26465, 27029, 27072, 27112, 27185, 27278, 27309, 27341, 27368, 27385, 27417, 27588, 27609, 27629, 27639, 27647, 27648, 27713, 27912, 28119, 29637, 31289, 32869, 33373, 33679, 33986, 34197, 34234, 36662, 36842, 37266, 38833, 38898, 39857, 46726, 49842, 49931, 51056, 51162, 51182, 52087, 53616, 54722, 56644, 60319, 60401, 62615, 65494, 68396, 77456, 77652, 77779, 78303, 80965, 81683, 85553, 86042, 88316, 88797, 92412, 95909, 99389, 110803, 112651, 119288, 139286, 140117, 155045, 157330, 208749, 222203, 230659, 248669, 255904, 305519, 306486, 333157, 364141, 364520, 364745, 364859, 365248, 365284, 368538, 369464, 371631, 380567, 381693, 389011, 390877, 395607, 405365, 406787, 407549, 419508, 419596, 419598, 420985, 421066, 421089, 429737, 431141, 444750, 467361, 554892, 558106, 558566, 581814, 583322, 712273, 753339, 1153672]	[241, 246, 573, 1223, 1279, 1620, 1785, 2045, 2166, 2262, 3730, 4345, 5528, 7736, 8062, 8516, 8543, 8788, 8873, 8917, 11674, 11819, 12428, 13758, 15086, 15958, 16506, 16510, 16591, 16592, 16847, 17347, 17411, 20027, 23093, 26280, 27029, 27278, 27309, 27341, 27368, 27417, 27588, 27647, 27648, 27912, 31289, 32869, 33986, 38833, 39857, 46726, 49842, 49931, 51056, 51182, 52087, 54722, 56644, 60401, 62615, 65494, 68396, 77456, 77652, 77779, 78303, 81683, 85553, 88316, 92412, 95909, 99389, 119288, 139286, 157330, 222203, 230659, 255904, 305519, 306486, 333157, 364859, 365248, 365284, 368538, 369464, 371631, 381693, 389011, 390877, 395607, 406787, 419598, 421066, 421089, 444750, 467361, 558106, 583322, 1153672]	[0, 0, 0, 0, 0, 0, 0, 0, 0, 0, 0, 0, 0, 0, 0, 0, 0, 0, 0, 0, 0, 0, 0, 0, 0, 0, 0, 0, 0, 0, 0, 0, 0, 0, 0, 0, 0, 0, 0, 0, 0, 0, 0, 0, 0, 0, 0, 0, 0, 0, 0, 0, 0, 0, 0, 0, 0, 0, 0, 0, 0, 0, 0, 0, 0, 0, 0, 0, 0, 0, 0, 0, 0, 0, 0, 0, 0, 0, 0, 0, 0, 0, 0, 0, 0, 0, 0, 0, 0, 0, 0, 0, 0, 0, 0, 0, 0, 0, 0, 0, 0, 0, 0, 0, 0, 0, 0, 0, 0, 0, 0, 0, 0, 0, 0, 0, 0, 0, 0, 0, 0, 0, 0, 0, 0, 0, 0, 0, 0, 0, 0, 0, 0, 0, 0, 0, 0, 0, 0, 0, 0, 0, 0, 0, 0, 0, 0, 0, 0, 0, 0, 0, 0, 0, 0, 0, 0, 0, 0, 0, 0, 0, 0, 0, 0, 0, 0, 0, 0, 0, 0, 0, 0, 0, 0, 0, 0, 0, 0, 0, 0, 0, 0, 0]	1.0	103668.0	Prelamin-A/C	SINGLE PROTEIN	Homo sapiens	Homo sapiens	0.0594059405940594	0.03260869565217391	0.46629213483146065	0.02770052286127489	0.02679724494188549
P02545	184	7	0.5714285714285714	177	0.5480225988700564	101.0	83.0	DIVERTICULAR PERFORATION	1.0427098674521356	1.0	[0, 0, 1, 1, 1, 0, 0, 0, 0, 1, 0, 1, 0, 0, 1, 1, 1, 0, 1, 0, 0, 1, 0, 1, 0, 1, 1, 0, 0, 0, 0, 0, 0, 0, 0, 0, 1, 1, 1, 1, 1, 1, 1, 0, 0, 1, 0, 1, 1, 1, 0, 1, 1, 0, 0, 1, 1, 1, 1, 1, 0, 0, 1, 1, 0, 1, 0, 0, 0, 1, 1, 0, 0, 1, 0, 0, 0, 1, 1, 1, 1, 0, 1, 1, 0, 0, 0, 1, 1, 0, 1, 0, 0, 1, 1, 0, 0, 1, 0, 0, 0, 0, 0, 1, 0, 1, 1, 1, 1, 1, 0, 1, 1, 0, 1, 1, 0, 1, 1, 1, 1, 1, 1, 1, 1, 0, 1, 1, 0, 1, 0, 1, 1, 1, 0, 0, 1, 1, 0, 0, 1, 0, 1, 1, 0, 1, 1, 1, 1, 0, 0, 0, 1, 1, 1, 1, 1, 1, 0, 1, 1, 1, 1, 0, 1, 0, 0, 0, 1, 0, 1, 1, 0, 0, 1, 1, 0, 1, 0, 0, 1, 0, 0, 1]	[0, 0, 0, 0, 0, 0, 0, 0, 0, 0, 0, 0, 0, 0, 0, 0, 1, 0, 0, 0, 0, 0, 0, 0, 0, 0, 0, 0, 0, 0, 0, 0, 0, 0, 0, 0, 0, 0, 0, 0, 0, 0, 0, 0, 0, 0, 0, 0, 0, 1, 0, 0, 0, 0, 0, 0, 0, 0, 0, 0, 0, 0, 0, 0, 0, 0, 1, 0, 0, 0, 0, 0, 0, 0, 0, 0, 0, 0, 0, 0, 0, 0, 0, 0, 0, 0, 0, 0, 0, 0, 1, 0, 0, 0, 0, 0, 0, 0, 0, 0, 0, 0, 1, 0, 0, 0, 0, 0, 0, 0, 0, 0, 0, 0, 0, 0, 0, 0, 0, 0, 0, 0, 0, 0, 0, 1, 0, 0, 0, 0, 0, 0, 0, 0, 0, 0, 0, 0, 0, 0, 0, 0, 0, 0, 0, 0, 0, 0, 0, 0, 0, 0, 0, 0, 0, 0, 0, 0, 0, 0, 0, 0, 1, 0, 0, 0, 0, 0, 0, 0, 0, 0, 0, 0, 0, 0, 0, 0, 0, 0, 0, 0, 0, 0]	[97, 173, 241, 246, 573, 605, 921, 996, 1219, 1223, 1278, 1279, 1325, 1354, 1620, 1785, 2045, 2080, 2166, 2223, 2261, 2262, 2580, 3730, 3965, 4345, 5528, 5582, 5970, 6216, 6643, 6723, 6772, 6968, 7065, 7501, 7736, 8062, 8516, 8543, 8788, 8873, 8917, 10358, 11002, 11674, 11745, 11819, 12428, 13758, 14440, 15086, 15958, 16391, 16505, 16506, 16510, 16591, 16592, 16847, 16959, 17169, 17347, 17411, 19316, 20027, 20496, 21698, 21716, 23093, 26280, 26401, 26465, 27029, 27072, 27112, 27185, 27278, 27309, 27341, 27368, 27385, 27417, 27588, 27609, 27629, 27639, 27647, 27648, 27713, 27912, 28119, 29637, 31289, 32869, 33373, 33679, 33986, 34197, 34234, 36662, 36842, 37266, 38833, 38898, 39857, 46726, 49842, 49931, 51056, 51162, 51182, 52087, 53616, 54722, 56644, 60319, 60401, 62615, 65494, 68396, 77456, 77652, 77779, 78303, 80965, 81683, 85553, 86042, 88316, 88797, 92412, 95909, 99389, 110803, 112651, 119288, 139286, 140117, 155045, 157330, 208749, 222203, 230659, 248669, 255904, 305519, 306486, 333157, 364141, 364520, 364745, 364859, 365248, 365284, 368538, 369464, 371631, 380567, 381693, 389011, 390877, 395607, 405365, 406787, 407549, 419508, 419596, 419598, 420985, 421066, 421089, 429737, 431141, 444750, 467361, 554892, 558106, 558566, 581814, 583322, 712273, 753339, 1153672]	[241, 246, 573, 1223, 1279, 1620, 1785, 2045, 2166, 2262, 3730, 4345, 5528, 7736, 8062, 8516, 8543, 8788, 8873, 8917, 11674, 11819, 12428, 13758, 15086, 15958, 16506, 16510, 16591, 16592, 16847, 17347, 17411, 20027, 23093, 26280, 27029, 27278, 27309, 27341, 27368, 27417, 27588, 27647, 27648, 27912, 31289, 32869, 33986, 38833, 39857, 46726, 49842, 49931, 51056, 51182, 52087, 54722, 56644, 60401, 62615, 65494, 68396, 77456, 77652, 77779, 78303, 81683, 85553, 88316, 92412, 95909, 99389, 119288, 139286, 157330, 222203, 230659, 255904, 305519, 306486, 333157, 364859, 365248, 365284, 368538, 369464, 371631, 381693, 389011, 390877, 395607, 406787, 419598, 421066, 421089, 444750, 467361, 558106, 583322, 1153672]	[0, 0, 0, 0, 0, 0, 0, 0, 0, 0, 0, 0, 0, 0, 0, 0, 0, 0, 0, 0, 0, 0, 0, 0, 0, 0, 0, 0, 0, 0, 0, 0, 0, 0, 0, 0, 0, 0, 0, 0, 0, 0, 0, 0, 0, 0, 0, 0, 0, 0, 0, 0, 0, 0, 0, 0, 0, 0, 0, 0, 0, 0, 0, 0, 0, 0, 0, 0, 0, 0, 0, 0, 0, 0, 0, 0, 0, 0, 0, 0, 0, 0, 0, 0, 0, 0, 0, 0, 0, 0, 0, 0, 0, 0, 0, 0, 0, 0, 0, 0, 0, 0, 0, 0, 0, 0, 0, 0, 0, 0, 0, 0, 0, 0, 0, 0, 0, 0, 0, 0, 0, 0, 0, 0, 0, 0, 0, 0, 0, 0, 0, 0, 0, 0, 0, 0, 0, 0, 0, 0, 0, 0, 0, 0, 0, 0, 0, 0, 0, 0, 0, 0, 0, 0, 0, 0, 0, 0, 0, 0, 0, 0, 0, 0, 0, 0, 0, 0, 0, 0, 0, 0, 0, 0, 0, 0, 0, 0, 0, 0, 0, 0, 0, 0]	1.0	103668.0	Prelamin-A/C	SINGLE PROTEIN	Homo sapiens	Homo sapiens	0.039603960396039604	0.03804347826086957	0.4519774011299435	0.0016221961179168746	0.0015604821351700368
P02545	184	6	0.6666666666666666	178	0.5449438202247191	101.0	83.0	FLATULENCE	1.2233676975945018	0.6915256086437725	[0, 0, 1, 1, 1, 0, 0, 0, 0, 1, 0, 1, 0, 0, 1, 1, 1, 0, 1, 0, 0, 1, 0, 1, 0, 1, 1, 0, 0, 0, 0, 0, 0, 0, 0, 0, 1, 1, 1, 1, 1, 1, 1, 0, 0, 1, 0, 1, 1, 1, 0, 1, 1, 0, 0, 1, 1, 1, 1, 1, 0, 0, 1, 1, 0, 1, 0, 0, 0, 1, 1, 0, 0, 1, 0, 0, 0, 1, 1, 1, 1, 0, 1, 1, 0, 0, 0, 1, 1, 0, 1, 0, 0, 1, 1, 0, 0, 1, 0, 0, 0, 0, 0, 1, 0, 1, 1, 1, 1, 1, 0, 1, 1, 0, 1, 1, 0, 1, 1, 1, 1, 1, 1, 1, 1, 0, 1, 1, 0, 1, 0, 1, 1, 1, 0, 0, 1, 1, 0, 0, 1, 0, 1, 1, 0, 1, 1, 1, 1, 0, 0, 0, 1, 1, 1, 1, 1, 1, 0, 1, 1, 1, 1, 0, 1, 0, 0, 0, 1, 0, 1, 1, 0, 0, 1, 1, 0, 1, 0, 0, 1, 0, 0, 1]	[0, 0, 0, 0, 0, 0, 0, 0, 0, 0, 0, 0, 0, 0, 0, 0, 0, 0, 0, 0, 0, 0, 0, 0, 0, 0, 0, 0, 0, 0, 0, 0, 0, 0, 0, 0, 0, 0, 0, 0, 0, 0, 0, 0, 0, 0, 0, 0, 0, 0, 0, 0, 0, 0, 0, 0, 0, 0, 0, 0, 0, 0, 0, 0, 0, 0, 0, 0, 0, 0, 0, 0, 1, 0, 0, 0, 0, 0, 1, 0, 0, 0, 0, 0, 0, 0, 0, 0, 0, 0, 0, 0, 0, 0, 0, 0, 0, 0, 0, 0, 0, 0, 0, 0, 0, 0, 0, 0, 0, 0, 1, 0, 0, 0, 0, 0, 0, 0, 0, 0, 1, 0, 0, 0, 0, 0, 0, 0, 0, 0, 0, 0, 0, 0, 0, 0, 0, 0, 0, 0, 0, 0, 0, 0, 0, 0, 0, 0, 0, 0, 0, 0, 0, 0, 0, 1, 0, 0, 0, 0, 0, 1, 0, 0, 0, 0, 0, 0, 0, 0, 0, 0, 0, 0, 0, 0, 0, 0, 0, 0, 0, 0, 0, 0]	[97, 173, 241, 246, 573, 605, 921, 996, 1219, 1223, 1278, 1279, 1325, 1354, 1620, 1785, 2045, 2080, 2166, 2223, 2261, 2262, 2580, 3730, 3965, 4345, 5528, 5582, 5970, 6216, 6643, 6723, 6772, 6968, 7065, 7501, 7736, 8062, 8516, 8543, 8788, 8873, 8917, 10358, 11002, 11674, 11745, 11819, 12428, 13758, 14440, 15086, 15958, 16391, 16505, 16506, 16510, 16591, 16592, 16847, 16959, 17169, 17347, 17411, 19316, 20027, 20496, 21698, 21716, 23093, 26280, 26401, 26465, 27029, 27072, 27112, 27185, 27278, 27309, 27341, 27368, 27385, 27417, 27588, 27609, 27629, 27639, 27647, 27648, 27713, 27912, 28119, 29637, 31289, 32869, 33373, 33679, 33986, 34197, 34234, 36662, 36842, 37266, 38833, 38898, 39857, 46726, 49842, 49931, 51056, 51162, 51182, 52087, 53616, 54722, 56644, 60319, 60401, 62615, 65494, 68396, 77456, 77652, 77779, 78303, 80965, 81683, 85553, 86042, 88316, 88797, 92412, 95909, 99389, 110803, 112651, 119288, 139286, 140117, 155045, 157330, 208749, 222203, 230659, 248669, 255904, 305519, 306486, 333157, 364141, 364520, 364745, 364859, 365248, 365284, 368538, 369464, 371631, 380567, 381693, 389011, 390877, 395607, 405365, 406787, 407549, 419508, 419596, 419598, 420985, 421066, 421089, 429737, 431141, 444750, 467361, 554892, 558106, 558566, 581814, 583322, 712273, 753339, 1153672]	[241, 246, 573, 1223, 1279, 1620, 1785, 2045, 2166, 2262, 3730, 4345, 5528, 7736, 8062, 8516, 8543, 8788, 8873, 8917, 11674, 11819, 12428, 13758, 15086, 15958, 16506, 16510, 16591, 16592, 16847, 17347, 17411, 20027, 23093, 26280, 27029, 27278, 27309, 27341, 27368, 27417, 27588, 27647, 27648, 27912, 31289, 32869, 33986, 38833, 39857, 46726, 49842, 49931, 51056, 51182, 52087, 54722, 56644, 60401, 62615, 65494, 68396, 77456, 77652, 77779, 78303, 81683, 85553, 88316, 92412, 95909, 99389, 119288, 139286, 157330, 222203, 230659, 255904, 305519, 306486, 333157, 364859, 365248, 365284, 368538, 369464, 371631, 381693, 389011, 390877, 395607, 406787, 419598, 421066, 421089, 444750, 467361, 558106, 583322, 1153672]	[0, 0, 0, 0, 0, 0, 0, 0, 0, 0, 0, 0, 0, 0, 0, 0, 0, 0, 0, 0, 0, 0, 0, 0, 0, 0, 0, 0, 0, 0, 0, 0, 0, 0, 0, 0, 0, 0, 0, 0, 0, 0, 0, 0, 0, 0, 0, 0, 0, 0, 0, 0, 0, 0, 0, 0, 0, 0, 0, 0, 0, 0, 0, 0, 0, 0, 0, 0, 0, 0, 0, 0, 0, 0, 0, 0, 0, 0, 0, 0, 0, 0, 0, 0, 0, 0, 0, 0, 0, 0, 0, 0, 0, 0, 0, 0, 0, 0, 0, 0, 0, 0, 0, 0, 0, 0, 0, 0, 0, 0, 0, 0, 0, 0, 0, 0, 0, 0, 0, 0, 0, 0, 0, 0, 0, 0, 0, 0, 0, 0, 0, 0, 0, 0, 0, 0, 0, 0, 0, 0, 0, 0, 0, 0, 0, 0, 0, 0, 0, 0, 0, 0, 0, 0, 0, 0, 0, 0, 0, 0, 0, 0, 0, 0, 0, 0, 0, 0, 0, 0, 0, 0, 0, 0, 0, 0, 0, 0, 0, 0, 0, 0, 0, 0]	1.0	103668.0	Prelamin-A/C	SINGLE PROTEIN	Homo sapiens	Homo sapiens	0.039603960396039604	0.03260869565217391	0.4550561797752809	0.007231060184670154	0.006995264743865692
P02545	184	8	0.875	176	0.5340909090909091	101.0	83.0	CARDIAC PACEMAKER INSERTION	1.6382978723404256	0.07478370885849188	[0, 0, 1, 1, 1, 0, 0, 0, 0, 1, 0, 1, 0, 0, 1, 1, 1, 0, 1, 0, 0, 1, 0, 1, 0, 1, 1, 0, 0, 0, 0, 0, 0, 0, 0, 0, 1, 1, 1, 1, 1, 1, 1, 0, 0, 1, 0, 1, 1, 1, 0, 1, 1, 0, 0, 1, 1, 1, 1, 1, 0, 0, 1, 1, 0, 1, 0, 0, 0, 1, 1, 0, 0, 1, 0, 0, 0, 1, 1, 1, 1, 0, 1, 1, 0, 0, 0, 1, 1, 0, 1, 0, 0, 1, 1, 0, 0, 1, 0, 0, 0, 0, 0, 1, 0, 1, 1, 1, 1, 1, 0, 1, 1, 0, 1, 1, 0, 1, 1, 1, 1, 1, 1, 1, 1, 0, 1, 1, 0, 1, 0, 1, 1, 1, 0, 0, 1, 1, 0, 0, 1, 0, 1, 1, 0, 1, 1, 1, 1, 0, 0, 0, 1, 1, 1, 1, 1, 1, 0, 1, 1, 1, 1, 0, 1, 0, 0, 0, 1, 0, 1, 1, 0, 0, 1, 1, 0, 1, 0, 0, 1, 0, 0, 1]	[0, 0, 1, 0, 0, 0, 0, 0, 0, 0, 0, 0, 0, 0, 0, 0, 0, 0, 0, 0, 0, 0, 0, 0, 0, 0, 1, 0, 0, 0, 0, 0, 0, 0, 0, 0, 0, 0, 0, 0, 0, 0, 0, 0, 0, 0, 0, 0, 1, 0, 0, 1, 0, 0, 0, 0, 0, 0, 0, 0, 0, 0, 0, 0, 0, 1, 0, 0, 0, 1, 0, 0, 0, 0, 0, 0, 0, 0, 0, 0, 0, 0, 0, 0, 0, 0, 0, 0, 0, 0, 1, 0, 0, 0, 0, 0, 0, 0, 0, 0, 0, 0, 0, 0, 0, 0, 0, 0, 0, 0, 0, 0, 0, 0, 0, 0, 0, 0, 0, 0, 0, 0, 0, 0, 0, 0, 0, 0, 0, 0, 0, 0, 0, 0, 0, 0, 0, 0, 0, 0, 0, 0, 0, 0, 0, 0, 0, 0, 0, 0, 0, 0, 0, 0, 0, 0, 0, 0, 0, 0, 0, 0, 0, 0, 0, 0, 0, 0, 0, 0, 0, 0, 0, 0, 0, 0, 0, 0, 0, 1, 0, 0, 0, 0]	[97, 173, 241, 246, 573, 605, 921, 996, 1219, 1223, 1278, 1279, 1325, 1354, 1620, 1785, 2045, 2080, 2166, 2223, 2261, 2262, 2580, 3730, 3965, 4345, 5528, 5582, 5970, 6216, 6643, 6723, 6772, 6968, 7065, 7501, 7736, 8062, 8516, 8543, 8788, 8873, 8917, 10358, 11002, 11674, 11745, 11819, 12428, 13758, 14440, 15086, 15958, 16391, 16505, 16506, 16510, 16591, 16592, 16847, 16959, 17169, 17347, 17411, 19316, 20027, 20496, 21698, 21716, 23093, 26280, 26401, 26465, 27029, 27072, 27112, 27185, 27278, 27309, 27341, 27368, 27385, 27417, 27588, 27609, 27629, 27639, 27647, 27648, 27713, 27912, 28119, 29637, 31289, 32869, 33373, 33679, 33986, 34197, 34234, 36662, 36842, 37266, 38833, 38898, 39857, 46726, 49842, 49931, 51056, 51162, 51182, 52087, 53616, 54722, 56644, 60319, 60401, 62615, 65494, 68396, 77456, 77652, 77779, 78303, 80965, 81683, 85553, 86042, 88316, 88797, 92412, 95909, 99389, 110803, 112651, 119288, 139286, 140117, 155045, 157330, 208749, 222203, 230659, 248669, 255904, 305519, 306486, 333157, 364141, 364520, 364745, 364859, 365248, 365284, 368538, 369464, 371631, 380567, 381693, 389011, 390877, 395607, 405365, 406787, 407549, 419508, 419596, 419598, 420985, 421066, 421089, 429737, 431141, 444750, 467361, 554892, 558106, 558566, 581814, 583322, 712273, 753339, 1153672]	[241, 246, 573, 1223, 1279, 1620, 1785, 2045, 2166, 2262, 3730, 4345, 5528, 7736, 8062, 8516, 8543, 8788, 8873, 8917, 11674, 11819, 12428, 13758, 15086, 15958, 16506, 16510, 16591, 16592, 16847, 17347, 17411, 20027, 23093, 26280, 27029, 27278, 27309, 27341, 27368, 27417, 27588, 27647, 27648, 27912, 31289, 32869, 33986, 38833, 39857, 46726, 49842, 49931, 51056, 51182, 52087, 54722, 56644, 60401, 62615, 65494, 68396, 77456, 77652, 77779, 78303, 81683, 85553, 88316, 92412, 95909, 99389, 119288, 139286, 157330, 222203, 230659, 255904, 305519, 306486, 333157, 364859, 365248, 365284, 368538, 369464, 371631, 381693, 389011, 390877, 395607, 406787, 419598, 421066, 421089, 444750, 467361, 558106, 583322, 1153672]	[0, 0, 0, 0, 0, 0, 0, 0, 0, 0, 0, 0, 0, 0, 0, 0, 0, 0, 0, 0, 0, 0, 0, 0, 0, 0, 0, 0, 0, 0, 0, 0, 0, 0, 0, 0, 0, 0, 0, 0, 0, 0, 0, 0, 0, 0, 0, 0, 0, 0, 0, 0, 0, 0, 0, 0, 0, 0, 0, 0, 0, 0, 0, 0, 0, 0, 0, 0, 0, 0, 0, 0, 0, 0, 0, 0, 0, 0, 0, 0, 0, 0, 0, 0, 0, 0, 0, 0, 0, 0, 0, 0, 0, 0, 0, 0, 0, 0, 0, 0, 0, 0, 0, 0, 0, 0, 0, 0, 0, 0, 0, 0, 0, 0, 0, 0, 0, 0, 0, 0, 0, 0, 0, 0, 0, 0, 0, 0, 0, 0, 0, 0, 0, 0, 0, 0, 0, 0, 0, 0, 0, 0, 0, 0, 0, 0, 0, 0, 0, 0, 0, 0, 0, 0, 0, 0, 0, 0, 0, 0, 0, 0, 0, 0, 0, 0, 0, 0, 0, 0, 0, 0, 0, 0, 0, 0, 0, 0, 0, 0, 0, 0, 0, 0]	1.0	103668.0	Prelamin-A/C	SINGLE PROTEIN	Homo sapiens	Homo sapiens	0.06930693069306931	0.043478260869565216	0.4659090909090909	0.02700270027002701	0.025828669823504097
P02545	184	5	0.6	179	0.5474860335195529	101.0	83.0	BREAST CALCIFICATIONS	1.0959183673469388	1.0	[0, 0, 1, 1, 1, 0, 0, 0, 0, 1, 0, 1, 0, 0, 1, 1, 1, 0, 1, 0, 0, 1, 0, 1, 0, 1, 1, 0, 0, 0, 0, 0, 0, 0, 0, 0, 1, 1, 1, 1, 1, 1, 1, 0, 0, 1, 0, 1, 1, 1, 0, 1, 1, 0, 0, 1, 1, 1, 1, 1, 0, 0, 1, 1, 0, 1, 0, 0, 0, 1, 1, 0, 0, 1, 0, 0, 0, 1, 1, 1, 1, 0, 1, 1, 0, 0, 0, 1, 1, 0, 1, 0, 0, 1, 1, 0, 0, 1, 0, 0, 0, 0, 0, 1, 0, 1, 1, 1, 1, 1, 0, 1, 1, 0, 1, 1, 0, 1, 1, 1, 1, 1, 1, 1, 1, 0, 1, 1, 0, 1, 0, 1, 1, 1, 0, 0, 1, 1, 0, 0, 1, 0, 1, 1, 0, 1, 1, 1, 1, 0, 0, 0, 1, 1, 1, 1, 1, 1, 0, 1, 1, 1, 1, 0, 1, 0, 0, 0, 1, 0, 1, 1, 0, 0, 1, 1, 0, 1, 0, 0, 1, 0, 0, 1]	[0, 0, 0, 0, 0, 0, 0, 0, 0, 0, 1, 0, 0, 0, 0, 0, 0, 0, 0, 0, 0, 0, 0, 0, 0, 0, 0, 0, 0, 0, 0, 0, 0, 0, 0, 0, 0, 0, 0, 0, 0, 0, 0, 0, 0, 0, 0, 0, 0, 0, 0, 0, 0, 0, 0, 0, 0, 0, 0, 0, 1, 0, 0, 0, 0, 0, 0, 0, 0, 0, 0, 0, 0, 0, 0, 0, 0, 1, 0, 0, 0, 0, 0, 0, 0, 0, 0, 0, 0, 0, 1, 0, 0, 0, 0, 0, 0, 0, 0, 0, 0, 0, 0, 0, 0, 0, 0, 0, 0, 0, 0, 0, 0, 0, 0, 0, 0, 0, 0, 0, 0, 0, 0, 0, 0, 0, 0, 0, 0, 0, 0, 0, 0, 0, 0, 0, 0, 0, 0, 0, 0, 0, 0, 0, 0, 0, 0, 0, 0, 0, 0, 0, 0, 0, 0, 0, 0, 0, 0, 0, 0, 0, 0, 0, 0, 0, 0, 0, 1, 0, 0, 0, 0, 0, 0, 0, 0, 0, 0, 0, 0, 0, 0, 0]	[97, 173, 241, 246, 573, 605, 921, 996, 1219, 1223, 1278, 1279, 1325, 1354, 1620, 1785, 2045, 2080, 2166, 2223, 2261, 2262, 2580, 3730, 3965, 4345, 5528, 5582, 5970, 6216, 6643, 6723, 6772, 6968, 7065, 7501, 7736, 8062, 8516, 8543, 8788, 8873, 8917, 10358, 11002, 11674, 11745, 11819, 12428, 13758, 14440, 15086, 15958, 16391, 16505, 16506, 16510, 16591, 16592, 16847, 16959, 17169, 17347, 17411, 19316, 20027, 20496, 21698, 21716, 23093, 26280, 26401, 26465, 27029, 27072, 27112, 27185, 27278, 27309, 27341, 27368, 27385, 27417, 27588, 27609, 27629, 27639, 27647, 27648, 27713, 27912, 28119, 29637, 31289, 32869, 33373, 33679, 33986, 34197, 34234, 36662, 36842, 37266, 38833, 38898, 39857, 46726, 49842, 49931, 51056, 51162, 51182, 52087, 53616, 54722, 56644, 60319, 60401, 62615, 65494, 68396, 77456, 77652, 77779, 78303, 80965, 81683, 85553, 86042, 88316, 88797, 92412, 95909, 99389, 110803, 112651, 119288, 139286, 140117, 155045, 157330, 208749, 222203, 230659, 248669, 255904, 305519, 306486, 333157, 364141, 364520, 364745, 364859, 365248, 365284, 368538, 369464, 371631, 380567, 381693, 389011, 390877, 395607, 405365, 406787, 407549, 419508, 419596, 419598, 420985, 421066, 421089, 429737, 431141, 444750, 467361, 554892, 558106, 558566, 581814, 583322, 712273, 753339, 1153672]	[241, 246, 573, 1223, 1279, 1620, 1785, 2045, 2166, 2262, 3730, 4345, 5528, 7736, 8062, 8516, 8543, 8788, 8873, 8917, 11674, 11819, 12428, 13758, 15086, 15958, 16506, 16510, 16591, 16592, 16847, 17347, 17411, 20027, 23093, 26280, 27029, 27278, 27309, 27341, 27368, 27417, 27588, 27647, 27648, 27912, 31289, 32869, 33986, 38833, 39857, 46726, 49842, 49931, 51056, 51182, 52087, 54722, 56644, 60401, 62615, 65494, 68396, 77456, 77652, 77779, 78303, 81683, 85553, 88316, 92412, 95909, 99389, 119288, 139286, 157330, 222203, 230659, 255904, 305519, 306486, 333157, 364859, 365248, 365284, 368538, 369464, 371631, 381693, 389011, 390877, 395607, 406787, 419598, 421066, 421089, 444750, 467361, 558106, 583322, 1153672]	[0, 0, 0, 0, 0, 0, 0, 0, 0, 0, 0, 0, 0, 0, 0, 0, 0, 0, 0, 0, 0, 0, 0, 0, 0, 0, 0, 0, 0, 0, 0, 0, 0, 0, 0, 0, 0, 0, 0, 0, 0, 0, 0, 0, 0, 0, 0, 0, 0, 0, 0, 0, 0, 0, 0, 0, 0, 0, 0, 0, 0, 0, 0, 0, 0, 0, 0, 0, 0, 0, 0, 0, 0, 0, 0, 0, 0, 0, 0, 0, 0, 0, 0, 0, 0, 0, 0, 0, 0, 0, 0, 0, 0, 0, 0, 0, 0, 0, 0, 0, 0, 0, 0, 0, 0, 0, 0, 0, 0, 0, 0, 0, 0, 0, 0, 0, 0, 0, 0, 0, 0, 0, 0, 0, 0, 0, 0, 0, 0, 0, 0, 0, 0, 0, 0, 0, 0, 0, 0, 0, 0, 0, 0, 0, 0, 0, 0, 0, 0, 0, 0, 0, 0, 0, 0, 0, 0, 0, 0, 0, 0, 0, 0, 0, 0, 0, 0, 0, 0, 0, 0, 0, 0, 0, 0, 0, 0, 0, 0, 0, 0, 0, 0, 0]	1.0	103668.0	Prelamin-A/C	SINGLE PROTEIN	Homo sapiens	Homo sapiens	0.0297029702970297	0.02717391304347826	0.45251396648044695	0.0025997013109132134	0.0025290572535514415
P02545	184	6	0.8333333333333334	178	0.5393258426966292	101.0	83.0	SACROILIITIS	1.5451388888888888	0.2246594843521278	[0, 0, 1, 1, 1, 0, 0, 0, 0, 1, 0, 1, 0, 0, 1, 1, 1, 0, 1, 0, 0, 1, 0, 1, 0, 1, 1, 0, 0, 0, 0, 0, 0, 0, 0, 0, 1, 1, 1, 1, 1, 1, 1, 0, 0, 1, 0, 1, 1, 1, 0, 1, 1, 0, 0, 1, 1, 1, 1, 1, 0, 0, 1, 1, 0, 1, 0, 0, 0, 1, 1, 0, 0, 1, 0, 0, 0, 1, 1, 1, 1, 0, 1, 1, 0, 0, 0, 1, 1, 0, 1, 0, 0, 1, 1, 0, 0, 1, 0, 0, 0, 0, 0, 1, 0, 1, 1, 1, 1, 1, 0, 1, 1, 0, 1, 1, 0, 1, 1, 1, 1, 1, 1, 1, 1, 0, 1, 1, 0, 1, 0, 1, 1, 1, 0, 0, 1, 1, 0, 0, 1, 0, 1, 1, 0, 1, 1, 1, 1, 0, 0, 0, 1, 1, 1, 1, 1, 1, 0, 1, 1, 1, 1, 0, 1, 0, 0, 0, 1, 0, 1, 1, 0, 0, 1, 1, 0, 1, 0, 0, 1, 0, 0, 1]	[0, 0, 0, 0, 0, 0, 0, 0, 0, 0, 0, 0, 0, 0, 0, 0, 0, 0, 0, 0, 0, 0, 0, 0, 0, 0, 0, 0, 0, 0, 0, 0, 0, 0, 0, 0, 0, 0, 0, 0, 0, 0, 0, 0, 0, 0, 0, 0, 0, 0, 0, 0, 0, 0, 0, 0, 0, 0, 0, 0, 0, 0, 0, 0, 0, 0, 0, 0, 0, 0, 0, 0, 0, 0, 0, 0, 0, 1, 0, 0, 0, 0, 0, 0, 0, 0, 0, 0, 1, 0, 0, 1, 0, 0, 0, 0, 0, 0, 0, 0, 0, 0, 0, 0, 0, 0, 0, 0, 0, 0, 0, 0, 0, 0, 0, 0, 0, 1, 0, 0, 0, 0, 0, 0, 0, 0, 1, 0, 0, 0, 0, 0, 0, 0, 0, 0, 0, 0, 0, 0, 0, 0, 0, 1, 0, 0, 0, 0, 0, 0, 0, 0, 0, 0, 0, 0, 0, 0, 0, 0, 0, 0, 0, 0, 0, 0, 0, 0, 0, 0, 0, 0, 0, 0, 0, 0, 0, 0, 0, 0, 0, 0, 0, 0]	[97, 173, 241, 246, 573, 605, 921, 996, 1219, 1223, 1278, 1279, 1325, 1354, 1620, 1785, 2045, 2080, 2166, 2223, 2261, 2262, 2580, 3730, 3965, 4345, 5528, 5582, 5970, 6216, 6643, 6723, 6772, 6968, 7065, 7501, 7736, 8062, 8516, 8543, 8788, 8873, 8917, 10358, 11002, 11674, 11745, 11819, 12428, 13758, 14440, 15086, 15958, 16391, 16505, 16506, 16510, 16591, 16592, 16847, 16959, 17169, 17347, 17411, 19316, 20027, 20496, 21698, 21716, 23093, 26280, 26401, 26465, 27029, 27072, 27112, 27185, 27278, 27309, 27341, 27368, 27385, 27417, 27588, 27609, 27629, 27639, 27647, 27648, 27713, 27912, 28119, 29637, 31289, 32869, 33373, 33679, 33986, 34197, 34234, 36662, 36842, 37266, 38833, 38898, 39857, 46726, 49842, 49931, 51056, 51162, 51182, 52087, 53616, 54722, 56644, 60319, 60401, 62615, 65494, 68396, 77456, 77652, 77779, 78303, 80965, 81683, 85553, 86042, 88316, 88797, 92412, 95909, 99389, 110803, 112651, 119288, 139286, 140117, 155045, 157330, 208749, 222203, 230659, 248669, 255904, 305519, 306486, 333157, 364141, 364520, 364745, 364859, 365248, 365284, 368538, 369464, 371631, 380567, 381693, 389011, 390877, 395607, 405365, 406787, 407549, 419508, 419596, 419598, 420985, 421066, 421089, 429737, 431141, 444750, 467361, 554892, 558106, 558566, 581814, 583322, 712273, 753339, 1153672]	[241, 246, 573, 1223, 1279, 1620, 1785, 2045, 2166, 2262, 3730, 4345, 5528, 7736, 8062, 8516, 8543, 8788, 8873, 8917, 11674, 11819, 12428, 13758, 15086, 15958, 16506, 16510, 16591, 16592, 16847, 17347, 17411, 20027, 23093, 26280, 27029, 27278, 27309, 27341, 27368, 27417, 27588, 27647, 27648, 27912, 31289, 32869, 33986, 38833, 39857, 46726, 49842, 49931, 51056, 51182, 52087, 54722, 56644, 60401, 62615, 65494, 68396, 77456, 77652, 77779, 78303, 81683, 85553, 88316, 92412, 95909, 99389, 119288, 139286, 157330, 222203, 230659, 255904, 305519, 306486, 333157, 364859, 365248, 365284, 368538, 369464, 371631, 381693, 389011, 390877, 395607, 406787, 419598, 421066, 421089, 444750, 467361, 558106, 583322, 1153672]	[0, 0, 0, 0, 0, 0, 0, 0, 0, 0, 0, 0, 0, 0, 0, 0, 0, 0, 0, 0, 0, 0, 0, 0, 0, 0, 0, 0, 0, 0, 0, 0, 0, 0, 0, 0, 0, 0, 0, 0, 0, 0, 0, 0, 0, 0, 0, 0, 0, 0, 0, 0, 0, 0, 0, 0, 0, 0, 0, 0, 0, 0, 0, 0, 0, 0, 0, 0, 0, 0, 0, 0, 0, 0, 0, 0, 0, 0, 0, 0, 0, 0, 0, 0, 0, 0, 0, 0, 0, 0, 0, 0, 0, 0, 0, 0, 0, 0, 0, 0, 0, 0, 0, 0, 0, 0, 0, 0, 0, 0, 0, 0, 0, 0, 0, 0, 0, 0, 0, 0, 0, 0, 0, 0, 0, 0, 0, 0, 0, 0, 0, 0, 0, 0, 0, 0, 0, 0, 0, 0, 0, 0, 0, 0, 0, 0, 0, 0, 0, 0, 0, 0, 0, 0, 0, 0, 0, 0, 0, 0, 0, 0, 0, 0, 0, 0, 0, 0, 0, 0, 0, 0, 0, 0, 0, 0, 0, 0, 0, 0, 0, 0, 0, 0]	1.0	103668.0	Prelamin-A/C	SINGLE PROTEIN	Homo sapiens	Homo sapiens	0.04950495049504951	0.03260869565217391	0.4606741573033708	0.017465791522972524	0.016896254842875595
P02545	184	6	0.8333333333333334	178	0.5393258426966292	101.0	83.0	SYNCOPE VASOVAGAL	1.5451388888888888	0.2246594843521278	[0, 0, 1, 1, 1, 0, 0, 0, 0, 1, 0, 1, 0, 0, 1, 1, 1, 0, 1, 0, 0, 1, 0, 1, 0, 1, 1, 0, 0, 0, 0, 0, 0, 0, 0, 0, 1, 1, 1, 1, 1, 1, 1, 0, 0, 1, 0, 1, 1, 1, 0, 1, 1, 0, 0, 1, 1, 1, 1, 1, 0, 0, 1, 1, 0, 1, 0, 0, 0, 1, 1, 0, 0, 1, 0, 0, 0, 1, 1, 1, 1, 0, 1, 1, 0, 0, 0, 1, 1, 0, 1, 0, 0, 1, 1, 0, 0, 1, 0, 0, 0, 0, 0, 1, 0, 1, 1, 1, 1, 1, 0, 1, 1, 0, 1, 1, 0, 1, 1, 1, 1, 1, 1, 1, 1, 0, 1, 1, 0, 1, 0, 1, 1, 1, 0, 0, 1, 1, 0, 0, 1, 0, 1, 1, 0, 1, 1, 1, 1, 0, 0, 0, 1, 1, 1, 1, 1, 1, 0, 1, 1, 1, 1, 0, 1, 0, 0, 0, 1, 0, 1, 1, 0, 0, 1, 1, 0, 1, 0, 0, 1, 0, 0, 1]	[0, 0, 0, 0, 0, 0, 0, 0, 0, 0, 0, 0, 0, 0, 0, 0, 0, 0, 0, 0, 0, 0, 0, 0, 0, 0, 0, 0, 0, 0, 0, 0, 0, 0, 0, 0, 0, 1, 0, 0, 0, 0, 0, 0, 0, 0, 0, 0, 0, 0, 0, 0, 0, 0, 0, 0, 0, 0, 0, 0, 1, 0, 0, 0, 0, 0, 0, 0, 0, 0, 0, 0, 0, 0, 0, 0, 0, 0, 0, 0, 0, 0, 0, 0, 0, 0, 0, 0, 0, 0, 0, 0, 0, 0, 0, 0, 0, 0, 0, 0, 0, 0, 0, 0, 0, 0, 0, 0, 1, 0, 0, 0, 0, 0, 0, 0, 0, 0, 0, 0, 0, 0, 0, 0, 0, 0, 0, 0, 0, 0, 0, 0, 0, 0, 0, 0, 0, 0, 0, 0, 0, 0, 0, 0, 0, 0, 0, 0, 0, 0, 0, 0, 0, 0, 0, 1, 0, 0, 0, 0, 0, 0, 0, 0, 0, 0, 0, 0, 0, 0, 1, 0, 0, 0, 0, 0, 0, 0, 0, 0, 0, 0, 0, 1]	[97, 173, 241, 246, 573, 605, 921, 996, 1219, 1223, 1278, 1279, 1325, 1354, 1620, 1785, 2045, 2080, 2166, 2223, 2261, 2262, 2580, 3730, 3965, 4345, 5528, 5582, 5970, 6216, 6643, 6723, 6772, 6968, 7065, 7501, 7736, 8062, 8516, 8543, 8788, 8873, 8917, 10358, 11002, 11674, 11745, 11819, 12428, 13758, 14440, 15086, 15958, 16391, 16505, 16506, 16510, 16591, 16592, 16847, 16959, 17169, 17347, 17411, 19316, 20027, 20496, 21698, 21716, 23093, 26280, 26401, 26465, 27029, 27072, 27112, 27185, 27278, 27309, 27341, 27368, 27385, 27417, 27588, 27609, 27629, 27639, 27647, 27648, 27713, 27912, 28119, 29637, 31289, 32869, 33373, 33679, 33986, 34197, 34234, 36662, 36842, 37266, 38833, 38898, 39857, 46726, 49842, 49931, 51056, 51162, 51182, 52087, 53616, 54722, 56644, 60319, 60401, 62615, 65494, 68396, 77456, 77652, 77779, 78303, 80965, 81683, 85553, 86042, 88316, 88797, 92412, 95909, 99389, 110803, 112651, 119288, 139286, 140117, 155045, 157330, 208749, 222203, 230659, 248669, 255904, 305519, 306486, 333157, 364141, 364520, 364745, 364859, 365248, 365284, 368538, 369464, 371631, 380567, 381693, 389011, 390877, 395607, 405365, 406787, 407549, 419508, 419596, 419598, 420985, 421066, 421089, 429737, 431141, 444750, 467361, 554892, 558106, 558566, 581814, 583322, 712273, 753339, 1153672]	[241, 246, 573, 1223, 1279, 1620, 1785, 2045, 2166, 2262, 3730, 4345, 5528, 7736, 8062, 8516, 8543, 8788, 8873, 8917, 11674, 11819, 12428, 13758, 15086, 15958, 16506, 16510, 16591, 16592, 16847, 17347, 17411, 20027, 23093, 26280, 27029, 27278, 27309, 27341, 27368, 27417, 27588, 27647, 27648, 27912, 31289, 32869, 33986, 38833, 39857, 46726, 49842, 49931, 51056, 51182, 52087, 54722, 56644, 60401, 62615, 65494, 68396, 77456, 77652, 77779, 78303, 81683, 85553, 88316, 92412, 95909, 99389, 119288, 139286, 157330, 222203, 230659, 255904, 305519, 306486, 333157, 364859, 365248, 365284, 368538, 369464, 371631, 381693, 389011, 390877, 395607, 406787, 419598, 421066, 421089, 444750, 467361, 558106, 583322, 1153672]	[0, 0, 0, 0, 0, 0, 0, 0, 0, 0, 0, 0, 0, 0, 0, 0, 0, 0, 0, 0, 0, 0, 0, 0, 0, 0, 0, 0, 0, 0, 0, 0, 0, 0, 0, 0, 0, 0, 0, 0, 0, 0, 0, 0, 0, 0, 0, 0, 0, 0, 0, 0, 0, 0, 0, 0, 0, 0, 0, 0, 0, 0, 0, 0, 0, 0, 0, 0, 0, 0, 0, 0, 0, 0, 0, 0, 0, 0, 0, 0, 0, 0, 0, 0, 0, 0, 0, 0, 0, 0, 0, 0, 0, 0, 0, 0, 0, 0, 0, 0, 0, 0, 0, 0, 0, 0, 0, 0, 0, 0, 0, 0, 0, 0, 0, 0, 0, 0, 0, 0, 0, 0, 0, 0, 0, 0, 0, 0, 0, 0, 0, 0, 0, 0, 0, 0, 0, 0, 0, 0, 0, 0, 0, 0, 0, 0, 0, 0, 0, 0, 0, 0, 0, 0, 0, 0, 0, 0, 0, 0, 0, 0, 0, 0, 0, 0, 0, 0, 0, 0, 0, 0, 0, 0, 0, 0, 0, 0, 0, 0, 0, 0, 0, 0]	1.0	103668.0	Prelamin-A/C	SINGLE PROTEIN	Homo sapiens	Homo sapiens	0.04950495049504951	0.03260869565217391	0.4606741573033708	0.017465791522972524	0.016896254842875595
P02545	184	17	0.7647058823529411	167	0.5269461077844312	101.0	83.0	TUBULOINTERSTITIAL NEPHRITIS	1.4512032085561497	0.07488544248902312	[0, 0, 1, 1, 1, 0, 0, 0, 0, 1, 0, 1, 0, 0, 1, 1, 1, 0, 1, 0, 0, 1, 0, 1, 0, 1, 1, 0, 0, 0, 0, 0, 0, 0, 0, 0, 1, 1, 1, 1, 1, 1, 1, 0, 0, 1, 0, 1, 1, 1, 0, 1, 1, 0, 0, 1, 1, 1, 1, 1, 0, 0, 1, 1, 0, 1, 0, 0, 0, 1, 1, 0, 0, 1, 0, 0, 0, 1, 1, 1, 1, 0, 1, 1, 0, 0, 0, 1, 1, 0, 1, 0, 0, 1, 1, 0, 0, 1, 0, 0, 0, 0, 0, 1, 0, 1, 1, 1, 1, 1, 0, 1, 1, 0, 1, 1, 0, 1, 1, 1, 1, 1, 1, 1, 1, 0, 1, 1, 0, 1, 0, 1, 1, 1, 0, 0, 1, 1, 0, 0, 1, 0, 1, 1, 0, 1, 1, 1, 1, 0, 0, 0, 1, 1, 1, 1, 1, 1, 0, 1, 1, 1, 1, 0, 1, 0, 0, 0, 1, 0, 1, 1, 0, 0, 1, 1, 0, 1, 0, 0, 1, 0, 0, 1]	[0, 0, 0, 0, 0, 0, 0, 0, 0, 1, 0, 0, 0, 0, 0, 1, 0, 0, 0, 0, 1, 0, 0, 0, 0, 0, 0, 0, 0, 0, 0, 0, 0, 0, 0, 0, 0, 0, 0, 0, 1, 0, 0, 0, 0, 1, 0, 1, 0, 0, 0, 1, 0, 0, 0, 0, 0, 1, 1, 0, 0, 0, 0, 0, 0, 0, 0, 0, 0, 0, 0, 0, 0, 0, 0, 0, 0, 0, 0, 0, 0, 0, 0, 0, 0, 0, 0, 0, 0, 0, 0, 0, 0, 0, 0, 1, 0, 0, 0, 0, 0, 0, 0, 0, 0, 0, 0, 0, 0, 0, 0, 0, 0, 0, 0, 0, 0, 0, 0, 0, 1, 0, 0, 0, 0, 0, 0, 0, 1, 0, 0, 0, 0, 0, 0, 0, 0, 0, 0, 0, 0, 0, 0, 0, 0, 0, 0, 0, 0, 0, 0, 1, 0, 0, 0, 0, 0, 1, 0, 1, 0, 0, 1, 0, 0, 0, 0, 0, 1, 0, 0, 0, 0, 0, 0, 0, 0, 0, 0, 0, 0, 0, 0, 0]	[97, 173, 241, 246, 573, 605, 921, 996, 1219, 1223, 1278, 1279, 1325, 1354, 1620, 1785, 2045, 2080, 2166, 2223, 2261, 2262, 2580, 3730, 3965, 4345, 5528, 5582, 5970, 6216, 6643, 6723, 6772, 6968, 7065, 7501, 7736, 8062, 8516, 8543, 8788, 8873, 8917, 10358, 11002, 11674, 11745, 11819, 12428, 13758, 14440, 15086, 15958, 16391, 16505, 16506, 16510, 16591, 16592, 16847, 16959, 17169, 17347, 17411, 19316, 20027, 20496, 21698, 21716, 23093, 26280, 26401, 26465, 27029, 27072, 27112, 27185, 27278, 27309, 27341, 27368, 27385, 27417, 27588, 27609, 27629, 27639, 27647, 27648, 27713, 27912, 28119, 29637, 31289, 32869, 33373, 33679, 33986, 34197, 34234, 36662, 36842, 37266, 38833, 38898, 39857, 46726, 49842, 49931, 51056, 51162, 51182, 52087, 53616, 54722, 56644, 60319, 60401, 62615, 65494, 68396, 77456, 77652, 77779, 78303, 80965, 81683, 85553, 86042, 88316, 88797, 92412, 95909, 99389, 110803, 112651, 119288, 139286, 140117, 155045, 157330, 208749, 222203, 230659, 248669, 255904, 305519, 306486, 333157, 364141, 364520, 364745, 364859, 365248, 365284, 368538, 369464, 371631, 380567, 381693, 389011, 390877, 395607, 405365, 406787, 407549, 419508, 419596, 419598, 420985, 421066, 421089, 429737, 431141, 444750, 467361, 554892, 558106, 558566, 581814, 583322, 712273, 753339, 1153672]	[241, 246, 573, 1223, 1279, 1620, 1785, 2045, 2166, 2262, 3730, 4345, 5528, 7736, 8062, 8516, 8543, 8788, 8873, 8917, 11674, 11819, 12428, 13758, 15086, 15958, 16506, 16510, 16591, 16592, 16847, 17347, 17411, 20027, 23093, 26280, 27029, 27278, 27309, 27341, 27368, 27417, 27588, 27647, 27648, 27912, 31289, 32869, 33986, 38833, 39857, 46726, 49842, 49931, 51056, 51182, 52087, 54722, 56644, 60401, 62615, 65494, 68396, 77456, 77652, 77779, 78303, 81683, 85553, 88316, 92412, 95909, 99389, 119288, 139286, 157330, 222203, 230659, 255904, 305519, 306486, 333157, 364859, 365248, 365284, 368538, 369464, 371631, 381693, 389011, 390877, 395607, 406787, 419598, 421066, 421089, 444750, 467361, 558106, 583322, 1153672]	[0, 0, 0, 0, 0, 0, 0, 0, 0, 0, 0, 0, 0, 0, 0, 0, 0, 0, 0, 0, 0, 0, 0, 0, 0, 0, 0, 0, 0, 0, 0, 0, 0, 0, 0, 0, 0, 0, 0, 0, 0, 0, 0, 0, 0, 0, 0, 0, 0, 0, 0, 0, 0, 0, 0, 0, 0, 0, 0, 0, 0, 0, 0, 0, 0, 0, 0, 0, 0, 0, 0, 0, 0, 0, 0, 0, 0, 0, 0, 0, 0, 0, 0, 0, 0, 0, 0, 0, 0, 0, 0, 0, 0, 0, 0, 0, 0, 0, 0, 0, 0, 0, 0, 0, 0, 0, 0, 0, 0, 0, 0, 0, 0, 0, 0, 0, 0, 0, 0, 0, 0, 0, 0, 0, 0, 0, 0, 0, 0, 0, 0, 0, 0, 0, 0, 0, 0, 0, 0, 0, 0, 0, 0, 0, 0, 0, 0, 0, 0, 0, 0, 0, 0, 0, 0, 0, 0, 0, 0, 0, 0, 0, 0, 0, 0, 0, 0, 0, 0, 0, 0, 0, 0, 0, 0, 0, 0, 0, 0, 0, 0, 0, 0, 0]	1.0	103668.0	Prelamin-A/C	SINGLE PROTEIN	Homo sapiens	Homo sapiens	0.12871287128712872	0.09239130434782608	0.47305389221556887	0.040018971957075954	0.036321566939302635
P02545	184	5	0.8	179	0.5418994413407822	101.0	83.0	GLUCOSE URINE PRESENT	1.4762886597938143	0.3802815257826889	[0, 0, 1, 1, 1, 0, 0, 0, 0, 1, 0, 1, 0, 0, 1, 1, 1, 0, 1, 0, 0, 1, 0, 1, 0, 1, 1, 0, 0, 0, 0, 0, 0, 0, 0, 0, 1, 1, 1, 1, 1, 1, 1, 0, 0, 1, 0, 1, 1, 1, 0, 1, 1, 0, 0, 1, 1, 1, 1, 1, 0, 0, 1, 1, 0, 1, 0, 0, 0, 1, 1, 0, 0, 1, 0, 0, 0, 1, 1, 1, 1, 0, 1, 1, 0, 0, 0, 1, 1, 0, 1, 0, 0, 1, 1, 0, 0, 1, 0, 0, 0, 0, 0, 1, 0, 1, 1, 1, 1, 1, 0, 1, 1, 0, 1, 1, 0, 1, 1, 1, 1, 1, 1, 1, 1, 0, 1, 1, 0, 1, 0, 1, 1, 1, 0, 0, 1, 1, 0, 0, 1, 0, 1, 1, 0, 1, 1, 1, 1, 0, 0, 0, 1, 1, 1, 1, 1, 1, 0, 1, 1, 1, 1, 0, 1, 0, 0, 0, 1, 0, 1, 1, 0, 0, 1, 1, 0, 1, 0, 0, 1, 0, 0, 1]	[0, 0, 0, 0, 0, 0, 0, 0, 0, 0, 0, 0, 0, 0, 0, 0, 0, 0, 0, 0, 0, 0, 0, 1, 0, 0, 0, 0, 0, 0, 0, 0, 0, 0, 0, 0, 0, 0, 0, 0, 0, 0, 0, 0, 0, 0, 0, 0, 0, 0, 0, 0, 0, 0, 0, 0, 0, 0, 0, 0, 0, 0, 0, 0, 0, 0, 0, 0, 0, 0, 0, 0, 0, 0, 0, 0, 0, 0, 0, 0, 0, 0, 0, 0, 0, 0, 0, 0, 0, 0, 0, 0, 0, 0, 0, 0, 0, 1, 1, 0, 0, 0, 0, 0, 0, 0, 0, 0, 0, 0, 0, 0, 0, 0, 0, 0, 0, 0, 0, 0, 0, 0, 0, 0, 1, 0, 0, 0, 0, 0, 0, 0, 0, 0, 0, 0, 0, 0, 0, 0, 0, 0, 0, 1, 0, 0, 0, 0, 0, 0, 0, 0, 0, 0, 0, 0, 0, 0, 0, 0, 0, 0, 0, 0, 0, 0, 0, 0, 0, 0, 0, 0, 0, 0, 0, 0, 0, 0, 0, 0, 0, 0, 0, 0]	[97, 173, 241, 246, 573, 605, 921, 996, 1219, 1223, 1278, 1279, 1325, 1354, 1620, 1785, 2045, 2080, 2166, 2223, 2261, 2262, 2580, 3730, 3965, 4345, 5528, 5582, 5970, 6216, 6643, 6723, 6772, 6968, 7065, 7501, 7736, 8062, 8516, 8543, 8788, 8873, 8917, 10358, 11002, 11674, 11745, 11819, 12428, 13758, 14440, 15086, 15958, 16391, 16505, 16506, 16510, 16591, 16592, 16847, 16959, 17169, 17347, 17411, 19316, 20027, 20496, 21698, 21716, 23093, 26280, 26401, 26465, 27029, 27072, 27112, 27185, 27278, 27309, 27341, 27368, 27385, 27417, 27588, 27609, 27629, 27639, 27647, 27648, 27713, 27912, 28119, 29637, 31289, 32869, 33373, 33679, 33986, 34197, 34234, 36662, 36842, 37266, 38833, 38898, 39857, 46726, 49842, 49931, 51056, 51162, 51182, 52087, 53616, 54722, 56644, 60319, 60401, 62615, 65494, 68396, 77456, 77652, 77779, 78303, 80965, 81683, 85553, 86042, 88316, 88797, 92412, 95909, 99389, 110803, 112651, 119288, 139286, 140117, 155045, 157330, 208749, 222203, 230659, 248669, 255904, 305519, 306486, 333157, 364141, 364520, 364745, 364859, 365248, 365284, 368538, 369464, 371631, 380567, 381693, 389011, 390877, 395607, 405365, 406787, 407549, 419508, 419596, 419598, 420985, 421066, 421089, 429737, 431141, 444750, 467361, 554892, 558106, 558566, 581814, 583322, 712273, 753339, 1153672]	[241, 246, 573, 1223, 1279, 1620, 1785, 2045, 2166, 2262, 3730, 4345, 5528, 7736, 8062, 8516, 8543, 8788, 8873, 8917, 11674, 11819, 12428, 13758, 15086, 15958, 16506, 16510, 16591, 16592, 16847, 17347, 17411, 20027, 23093, 26280, 27029, 27278, 27309, 27341, 27368, 27417, 27588, 27647, 27648, 27912, 31289, 32869, 33986, 38833, 39857, 46726, 49842, 49931, 51056, 51182, 52087, 54722, 56644, 60401, 62615, 65494, 68396, 77456, 77652, 77779, 78303, 81683, 85553, 88316, 92412, 95909, 99389, 119288, 139286, 157330, 222203, 230659, 255904, 305519, 306486, 333157, 364859, 365248, 365284, 368538, 369464, 371631, 381693, 389011, 390877, 395607, 406787, 419598, 421066, 421089, 444750, 467361, 558106, 583322, 1153672]	[0, 0, 0, 0, 0, 0, 0, 0, 0, 0, 0, 0, 0, 0, 0, 0, 0, 0, 0, 0, 0, 0, 0, 0, 0, 0, 0, 0, 0, 0, 0, 0, 0, 0, 0, 0, 0, 0, 0, 0, 0, 0, 0, 0, 0, 0, 0, 0, 0, 0, 0, 0, 0, 0, 0, 0, 0, 0, 0, 0, 0, 0, 0, 0, 0, 0, 0, 0, 0, 0, 0, 0, 0, 0, 0, 0, 0, 0, 0, 0, 0, 0, 0, 0, 0, 0, 0, 0, 0, 0, 0, 0, 0, 0, 0, 0, 0, 0, 0, 0, 0, 0, 0, 0, 0, 0, 0, 0, 0, 0, 0, 0, 0, 0, 0, 0, 0, 0, 0, 0, 0, 0, 0, 0, 0, 0, 0, 0, 0, 0, 0, 0, 0, 0, 0, 0, 0, 0, 0, 0, 0, 0, 0, 0, 0, 0, 0, 0, 0, 0, 0, 0, 0, 0, 0, 0, 0, 0, 0, 0, 0, 0, 0, 0, 0, 0, 0, 0, 0, 0, 0, 0, 0, 0, 0, 0, 0, 0, 0, 0, 0, 0, 0, 0]	1.0	103668.0	Prelamin-A/C	SINGLE PROTEIN	Homo sapiens	Homo sapiens	0.039603960396039604	0.02717391304347826	0.4581005586592179	0.012777255379169202	0.012430047352561344
P02545	184	6	0.6666666666666666	178	0.5449438202247191	101.0	83.0	AUTOIMMUNE HEPATITIS	1.2233676975945018	0.6915256086437725	[0, 0, 1, 1, 1, 0, 0, 0, 0, 1, 0, 1, 0, 0, 1, 1, 1, 0, 1, 0, 0, 1, 0, 1, 0, 1, 1, 0, 0, 0, 0, 0, 0, 0, 0, 0, 1, 1, 1, 1, 1, 1, 1, 0, 0, 1, 0, 1, 1, 1, 0, 1, 1, 0, 0, 1, 1, 1, 1, 1, 0, 0, 1, 1, 0, 1, 0, 0, 0, 1, 1, 0, 0, 1, 0, 0, 0, 1, 1, 1, 1, 0, 1, 1, 0, 0, 0, 1, 1, 0, 1, 0, 0, 1, 1, 0, 0, 1, 0, 0, 0, 0, 0, 1, 0, 1, 1, 1, 1, 1, 0, 1, 1, 0, 1, 1, 0, 1, 1, 1, 1, 1, 1, 1, 1, 0, 1, 1, 0, 1, 0, 1, 1, 1, 0, 0, 1, 1, 0, 0, 1, 0, 1, 1, 0, 1, 1, 1, 1, 0, 0, 0, 1, 1, 1, 1, 1, 1, 0, 1, 1, 1, 1, 0, 1, 0, 0, 0, 1, 0, 1, 1, 0, 0, 1, 1, 0, 1, 0, 0, 1, 0, 0, 1]	[0, 0, 0, 0, 0, 0, 0, 0, 0, 0, 0, 0, 0, 0, 0, 0, 0, 0, 0, 0, 0, 0, 0, 0, 0, 0, 0, 0, 0, 0, 0, 0, 0, 0, 0, 0, 0, 0, 0, 0, 0, 0, 0, 0, 0, 1, 0, 0, 0, 0, 0, 0, 0, 0, 0, 0, 0, 0, 1, 0, 1, 0, 0, 0, 0, 0, 0, 0, 0, 0, 0, 0, 0, 0, 0, 0, 0, 1, 0, 0, 0, 0, 0, 0, 0, 0, 0, 0, 0, 0, 0, 0, 0, 0, 0, 0, 0, 0, 0, 0, 0, 0, 0, 0, 0, 0, 0, 0, 0, 0, 0, 0, 0, 0, 0, 0, 0, 0, 0, 0, 0, 0, 0, 0, 0, 0, 0, 0, 0, 0, 0, 0, 0, 0, 0, 0, 0, 0, 0, 0, 0, 0, 0, 0, 0, 0, 0, 0, 0, 0, 0, 0, 0, 0, 0, 0, 0, 0, 0, 0, 0, 0, 0, 0, 0, 0, 0, 0, 0, 0, 1, 0, 0, 1, 0, 0, 0, 0, 0, 0, 0, 0, 0, 0]	[97, 173, 241, 246, 573, 605, 921, 996, 1219, 1223, 1278, 1279, 1325, 1354, 1620, 1785, 2045, 2080, 2166, 2223, 2261, 2262, 2580, 3730, 3965, 4345, 5528, 5582, 5970, 6216, 6643, 6723, 6772, 6968, 7065, 7501, 7736, 8062, 8516, 8543, 8788, 8873, 8917, 10358, 11002, 11674, 11745, 11819, 12428, 13758, 14440, 15086, 15958, 16391, 16505, 16506, 16510, 16591, 16592, 16847, 16959, 17169, 17347, 17411, 19316, 20027, 20496, 21698, 21716, 23093, 26280, 26401, 26465, 27029, 27072, 27112, 27185, 27278, 27309, 27341, 27368, 27385, 27417, 27588, 27609, 27629, 27639, 27647, 27648, 27713, 27912, 28119, 29637, 31289, 32869, 33373, 33679, 33986, 34197, 34234, 36662, 36842, 37266, 38833, 38898, 39857, 46726, 49842, 49931, 51056, 51162, 51182, 52087, 53616, 54722, 56644, 60319, 60401, 62615, 65494, 68396, 77456, 77652, 77779, 78303, 80965, 81683, 85553, 86042, 88316, 88797, 92412, 95909, 99389, 110803, 112651, 119288, 139286, 140117, 155045, 157330, 208749, 222203, 230659, 248669, 255904, 305519, 306486, 333157, 364141, 364520, 364745, 364859, 365248, 365284, 368538, 369464, 371631, 380567, 381693, 389011, 390877, 395607, 405365, 406787, 407549, 419508, 419596, 419598, 420985, 421066, 421089, 429737, 431141, 444750, 467361, 554892, 558106, 558566, 581814, 583322, 712273, 753339, 1153672]	[241, 246, 573, 1223, 1279, 1620, 1785, 2045, 2166, 2262, 3730, 4345, 5528, 7736, 8062, 8516, 8543, 8788, 8873, 8917, 11674, 11819, 12428, 13758, 15086, 15958, 16506, 16510, 16591, 16592, 16847, 17347, 17411, 20027, 23093, 26280, 27029, 27278, 27309, 27341, 27368, 27417, 27588, 27647, 27648, 27912, 31289, 32869, 33986, 38833, 39857, 46726, 49842, 49931, 51056, 51182, 52087, 54722, 56644, 60401, 62615, 65494, 68396, 77456, 77652, 77779, 78303, 81683, 85553, 88316, 92412, 95909, 99389, 119288, 139286, 157330, 222203, 230659, 255904, 305519, 306486, 333157, 364859, 365248, 365284, 368538, 369464, 371631, 381693, 389011, 390877, 395607, 406787, 419598, 421066, 421089, 444750, 467361, 558106, 583322, 1153672]	[0, 0, 0, 0, 0, 0, 0, 0, 0, 0, 0, 0, 0, 0, 0, 0, 0, 0, 0, 0, 0, 0, 0, 0, 0, 0, 0, 0, 0, 0, 0, 0, 0, 0, 0, 0, 0, 0, 0, 0, 0, 0, 0, 0, 0, 0, 0, 0, 0, 0, 0, 0, 0, 0, 0, 0, 0, 0, 0, 0, 0, 0, 0, 0, 0, 0, 0, 0, 0, 0, 0, 0, 0, 0, 0, 0, 0, 0, 0, 0, 0, 0, 0, 0, 0, 0, 0, 0, 0, 0, 0, 0, 0, 0, 0, 0, 0, 0, 0, 0, 0, 0, 0, 0, 0, 0, 0, 0, 0, 0, 0, 0, 0, 0, 0, 0, 0, 0, 0, 0, 0, 0, 0, 0, 0, 0, 0, 0, 0, 0, 0, 0, 0, 0, 0, 0, 0, 0, 0, 0, 0, 0, 0, 0, 0, 0, 0, 0, 0, 0, 0, 0, 0, 0, 0, 0, 0, 0, 0, 0, 0, 0, 0, 0, 0, 0, 0, 0, 0, 0, 0, 0, 0, 0, 0, 0, 0, 0, 0, 0, 0, 0, 0, 0]	1.0	103668.0	Prelamin-A/C	SINGLE PROTEIN	Homo sapiens	Homo sapiens	0.039603960396039604	0.03260869565217391	0.4550561797752809	0.007231060184670154	0.006995264743865692
P02545	184	6	0.6666666666666666	178	0.5449438202247191	101.0	83.0	RENAL DISORDER	1.2233676975945018	0.6915256086437725	[0, 0, 1, 1, 1, 0, 0, 0, 0, 1, 0, 1, 0, 0, 1, 1, 1, 0, 1, 0, 0, 1, 0, 1, 0, 1, 1, 0, 0, 0, 0, 0, 0, 0, 0, 0, 1, 1, 1, 1, 1, 1, 1, 0, 0, 1, 0, 1, 1, 1, 0, 1, 1, 0, 0, 1, 1, 1, 1, 1, 0, 0, 1, 1, 0, 1, 0, 0, 0, 1, 1, 0, 0, 1, 0, 0, 0, 1, 1, 1, 1, 0, 1, 1, 0, 0, 0, 1, 1, 0, 1, 0, 0, 1, 1, 0, 0, 1, 0, 0, 0, 0, 0, 1, 0, 1, 1, 1, 1, 1, 0, 1, 1, 0, 1, 1, 0, 1, 1, 1, 1, 1, 1, 1, 1, 0, 1, 1, 0, 1, 0, 1, 1, 1, 0, 0, 1, 1, 0, 0, 1, 0, 1, 1, 0, 1, 1, 1, 1, 0, 0, 0, 1, 1, 1, 1, 1, 1, 0, 1, 1, 1, 1, 0, 1, 0, 0, 0, 1, 0, 1, 1, 0, 0, 1, 1, 0, 1, 0, 0, 1, 0, 0, 1]	[0, 0, 0, 0, 0, 0, 0, 0, 0, 0, 0, 0, 0, 0, 0, 0, 0, 0, 0, 0, 0, 0, 0, 0, 0, 0, 0, 0, 0, 0, 0, 0, 0, 0, 0, 0, 0, 0, 0, 0, 0, 0, 0, 0, 0, 0, 0, 0, 0, 0, 0, 0, 0, 0, 0, 0, 0, 0, 0, 0, 0, 0, 0, 1, 0, 0, 0, 0, 0, 0, 0, 0, 0, 0, 0, 0, 0, 0, 0, 0, 0, 0, 0, 0, 0, 0, 0, 0, 0, 0, 0, 0, 0, 1, 0, 0, 0, 0, 0, 0, 0, 0, 0, 0, 0, 0, 0, 0, 0, 0, 0, 0, 0, 0, 0, 0, 0, 1, 0, 0, 1, 0, 0, 0, 0, 0, 0, 0, 0, 0, 1, 0, 0, 0, 0, 0, 0, 0, 0, 0, 0, 0, 0, 0, 0, 0, 0, 0, 0, 0, 1, 0, 0, 0, 0, 0, 0, 0, 0, 0, 0, 0, 0, 0, 0, 0, 0, 0, 0, 0, 0, 0, 0, 0, 0, 0, 0, 0, 0, 0, 0, 0, 0, 0]	[97, 173, 241, 246, 573, 605, 921, 996, 1219, 1223, 1278, 1279, 1325, 1354, 1620, 1785, 2045, 2080, 2166, 2223, 2261, 2262, 2580, 3730, 3965, 4345, 5528, 5582, 5970, 6216, 6643, 6723, 6772, 6968, 7065, 7501, 7736, 8062, 8516, 8543, 8788, 8873, 8917, 10358, 11002, 11674, 11745, 11819, 12428, 13758, 14440, 15086, 15958, 16391, 16505, 16506, 16510, 16591, 16592, 16847, 16959, 17169, 17347, 17411, 19316, 20027, 20496, 21698, 21716, 23093, 26280, 26401, 26465, 27029, 27072, 27112, 27185, 27278, 27309, 27341, 27368, 27385, 27417, 27588, 27609, 27629, 27639, 27647, 27648, 27713, 27912, 28119, 29637, 31289, 32869, 33373, 33679, 33986, 34197, 34234, 36662, 36842, 37266, 38833, 38898, 39857, 46726, 49842, 49931, 51056, 51162, 51182, 52087, 53616, 54722, 56644, 60319, 60401, 62615, 65494, 68396, 77456, 77652, 77779, 78303, 80965, 81683, 85553, 86042, 88316, 88797, 92412, 95909, 99389, 110803, 112651, 119288, 139286, 140117, 155045, 157330, 208749, 222203, 230659, 248669, 255904, 305519, 306486, 333157, 364141, 364520, 364745, 364859, 365248, 365284, 368538, 369464, 371631, 380567, 381693, 389011, 390877, 395607, 405365, 406787, 407549, 419508, 419596, 419598, 420985, 421066, 421089, 429737, 431141, 444750, 467361, 554892, 558106, 558566, 581814, 583322, 712273, 753339, 1153672]	[241, 246, 573, 1223, 1279, 1620, 1785, 2045, 2166, 2262, 3730, 4345, 5528, 7736, 8062, 8516, 8543, 8788, 8873, 8917, 11674, 11819, 12428, 13758, 15086, 15958, 16506, 16510, 16591, 16592, 16847, 17347, 17411, 20027, 23093, 26280, 27029, 27278, 27309, 27341, 27368, 27417, 27588, 27647, 27648, 27912, 31289, 32869, 33986, 38833, 39857, 46726, 49842, 49931, 51056, 51182, 52087, 54722, 56644, 60401, 62615, 65494, 68396, 77456, 77652, 77779, 78303, 81683, 85553, 88316, 92412, 95909, 99389, 119288, 139286, 157330, 222203, 230659, 255904, 305519, 306486, 333157, 364859, 365248, 365284, 368538, 369464, 371631, 381693, 389011, 390877, 395607, 406787, 419598, 421066, 421089, 444750, 467361, 558106, 583322, 1153672]	[0, 0, 0, 0, 0, 0, 0, 0, 0, 0, 0, 0, 0, 0, 0, 0, 0, 0, 0, 0, 0, 0, 0, 0, 0, 0, 0, 0, 0, 0, 0, 0, 0, 0, 0, 0, 0, 0, 0, 0, 0, 0, 0, 0, 0, 0, 0, 0, 0, 0, 0, 0, 0, 0, 0, 0, 0, 0, 0, 0, 0, 0, 0, 0, 0, 0, 0, 0, 0, 0, 0, 0, 0, 0, 0, 0, 0, 0, 0, 0, 0, 0, 0, 0, 0, 0, 0, 0, 0, 0, 0, 0, 0, 0, 0, 0, 0, 0, 0, 0, 0, 0, 0, 0, 0, 0, 0, 0, 0, 0, 0, 0, 0, 0, 0, 0, 0, 0, 0, 0, 0, 0, 0, 0, 0, 0, 0, 0, 0, 0, 0, 0, 0, 0, 0, 0, 0, 0, 0, 0, 0, 0, 0, 0, 0, 0, 0, 0, 0, 0, 0, 0, 0, 0, 0, 0, 0, 0, 0, 0, 0, 0, 0, 0, 0, 0, 0, 0, 0, 0, 0, 0, 0, 0, 0, 0, 0, 0, 0, 0, 0, 0, 0, 0]	1.0	103668.0	Prelamin-A/C	SINGLE PROTEIN	Homo sapiens	Homo sapiens	0.039603960396039604	0.03260869565217391	0.4550561797752809	0.007231060184670154	0.006995264743865692
P02545	184	13	0.6153846153846154	171	0.543859649122807	101.0	83.0	BUNDLE BRANCH BLOCK RIGHT	1.13151364764268	0.7748650347503716	[0, 0, 1, 1, 1, 0, 0, 0, 0, 1, 0, 1, 0, 0, 1, 1, 1, 0, 1, 0, 0, 1, 0, 1, 0, 1, 1, 0, 0, 0, 0, 0, 0, 0, 0, 0, 1, 1, 1, 1, 1, 1, 1, 0, 0, 1, 0, 1, 1, 1, 0, 1, 1, 0, 0, 1, 1, 1, 1, 1, 0, 0, 1, 1, 0, 1, 0, 0, 0, 1, 1, 0, 0, 1, 0, 0, 0, 1, 1, 1, 1, 0, 1, 1, 0, 0, 0, 1, 1, 0, 1, 0, 0, 1, 1, 0, 0, 1, 0, 0, 0, 0, 0, 1, 0, 1, 1, 1, 1, 1, 0, 1, 1, 0, 1, 1, 0, 1, 1, 1, 1, 1, 1, 1, 1, 0, 1, 1, 0, 1, 0, 1, 1, 1, 0, 0, 1, 1, 0, 0, 1, 0, 1, 1, 0, 1, 1, 1, 1, 0, 0, 0, 1, 1, 1, 1, 1, 1, 0, 1, 1, 1, 1, 0, 1, 0, 0, 0, 1, 0, 1, 1, 0, 0, 1, 1, 0, 1, 0, 0, 1, 0, 0, 1]	[0, 1, 0, 0, 0, 0, 0, 0, 0, 0, 0, 0, 0, 0, 0, 0, 0, 0, 0, 0, 1, 0, 0, 0, 0, 0, 0, 0, 0, 0, 0, 0, 0, 0, 0, 0, 0, 0, 0, 0, 0, 0, 0, 0, 0, 0, 0, 1, 1, 0, 1, 1, 0, 0, 0, 0, 0, 0, 0, 0, 0, 0, 0, 0, 0, 0, 0, 0, 0, 1, 0, 0, 0, 0, 0, 1, 0, 0, 0, 0, 0, 0, 0, 1, 0, 0, 0, 0, 0, 0, 0, 0, 0, 0, 0, 0, 0, 1, 0, 0, 0, 0, 0, 0, 0, 0, 0, 1, 0, 0, 0, 0, 0, 0, 0, 0, 0, 1, 0, 0, 0, 0, 0, 0, 0, 0, 0, 0, 0, 0, 0, 0, 0, 0, 0, 0, 0, 0, 0, 0, 0, 0, 0, 0, 0, 0, 0, 0, 0, 0, 0, 0, 0, 0, 0, 0, 0, 0, 0, 0, 0, 0, 0, 0, 0, 0, 0, 0, 0, 0, 0, 0, 0, 0, 0, 0, 0, 0, 0, 1, 0, 0, 0, 0]	[97, 173, 241, 246, 573, 605, 921, 996, 1219, 1223, 1278, 1279, 1325, 1354, 1620, 1785, 2045, 2080, 2166, 2223, 2261, 2262, 2580, 3730, 3965, 4345, 5528, 5582, 5970, 6216, 6643, 6723, 6772, 6968, 7065, 7501, 7736, 8062, 8516, 8543, 8788, 8873, 8917, 10358, 11002, 11674, 11745, 11819, 12428, 13758, 14440, 15086, 15958, 16391, 16505, 16506, 16510, 16591, 16592, 16847, 16959, 17169, 17347, 17411, 19316, 20027, 20496, 21698, 21716, 23093, 26280, 26401, 26465, 27029, 27072, 27112, 27185, 27278, 27309, 27341, 27368, 27385, 27417, 27588, 27609, 27629, 27639, 27647, 27648, 27713, 27912, 28119, 29637, 31289, 32869, 33373, 33679, 33986, 34197, 34234, 36662, 36842, 37266, 38833, 38898, 39857, 46726, 49842, 49931, 51056, 51162, 51182, 52087, 53616, 54722, 56644, 60319, 60401, 62615, 65494, 68396, 77456, 77652, 77779, 78303, 80965, 81683, 85553, 86042, 88316, 88797, 92412, 95909, 99389, 110803, 112651, 119288, 139286, 140117, 155045, 157330, 208749, 222203, 230659, 248669, 255904, 305519, 306486, 333157, 364141, 364520, 364745, 364859, 365248, 365284, 368538, 369464, 371631, 380567, 381693, 389011, 390877, 395607, 405365, 406787, 407549, 419508, 419596, 419598, 420985, 421066, 421089, 429737, 431141, 444750, 467361, 554892, 558106, 558566, 581814, 583322, 712273, 753339, 1153672]	[241, 246, 573, 1223, 1279, 1620, 1785, 2045, 2166, 2262, 3730, 4345, 5528, 7736, 8062, 8516, 8543, 8788, 8873, 8917, 11674, 11819, 12428, 13758, 15086, 15958, 16506, 16510, 16591, 16592, 16847, 17347, 17411, 20027, 23093, 26280, 27029, 27278, 27309, 27341, 27368, 27417, 27588, 27647, 27648, 27912, 31289, 32869, 33986, 38833, 39857, 46726, 49842, 49931, 51056, 51182, 52087, 54722, 56644, 60401, 62615, 65494, 68396, 77456, 77652, 77779, 78303, 81683, 85553, 88316, 92412, 95909, 99389, 119288, 139286, 157330, 222203, 230659, 255904, 305519, 306486, 333157, 364859, 365248, 365284, 368538, 369464, 371631, 381693, 389011, 390877, 395607, 406787, 419598, 421066, 421089, 444750, 467361, 558106, 583322, 1153672]	[0, 0, 0, 0, 0, 0, 0, 0, 0, 0, 0, 0, 0, 0, 0, 0, 0, 0, 0, 0, 0, 0, 0, 0, 0, 0, 0, 0, 0, 0, 0, 0, 0, 0, 0, 0, 0, 0, 0, 0, 0, 0, 0, 0, 0, 0, 0, 0, 0, 0, 0, 0, 0, 0, 0, 0, 0, 0, 0, 0, 0, 0, 0, 0, 0, 0, 0, 0, 0, 0, 0, 0, 0, 0, 0, 0, 0, 0, 0, 0, 0, 0, 0, 0, 0, 0, 0, 0, 0, 0, 0, 0, 0, 0, 0, 0, 0, 0, 0, 0, 0, 0, 0, 0, 0, 0, 0, 0, 0, 0, 0, 0, 0, 0, 0, 0, 0, 0, 0, 0, 0, 0, 0, 0, 0, 0, 0, 0, 0, 0, 0, 0, 0, 0, 0, 0, 0, 0, 0, 0, 0, 0, 0, 0, 0, 0, 0, 0, 0, 0, 0, 0, 0, 0, 0, 0, 0, 0, 0, 0, 0, 0, 0, 0, 0, 0, 0, 0, 0, 0, 0, 0, 0, 0, 0, 0, 0, 0, 0, 0, 0, 0, 0, 0]	1.0	103668.0	Prelamin-A/C	SINGLE PROTEIN	Homo sapiens	Homo sapiens	0.07920792079207921	0.07065217391304347	0.45614035087719296	0.00920618377627237	0.008555746879035736
P02545	184	7	0.5714285714285714	177	0.5480225988700564	101.0	83.0	MEDICATION RESIDUE PRESENT	1.0427098674521356	1.0	[0, 0, 1, 1, 1, 0, 0, 0, 0, 1, 0, 1, 0, 0, 1, 1, 1, 0, 1, 0, 0, 1, 0, 1, 0, 1, 1, 0, 0, 0, 0, 0, 0, 0, 0, 0, 1, 1, 1, 1, 1, 1, 1, 0, 0, 1, 0, 1, 1, 1, 0, 1, 1, 0, 0, 1, 1, 1, 1, 1, 0, 0, 1, 1, 0, 1, 0, 0, 0, 1, 1, 0, 0, 1, 0, 0, 0, 1, 1, 1, 1, 0, 1, 1, 0, 0, 0, 1, 1, 0, 1, 0, 0, 1, 1, 0, 0, 1, 0, 0, 0, 0, 0, 1, 0, 1, 1, 1, 1, 1, 0, 1, 1, 0, 1, 1, 0, 1, 1, 1, 1, 1, 1, 1, 1, 0, 1, 1, 0, 1, 0, 1, 1, 1, 0, 0, 1, 1, 0, 0, 1, 0, 1, 1, 0, 1, 1, 1, 1, 0, 0, 0, 1, 1, 1, 1, 1, 1, 0, 1, 1, 1, 1, 0, 1, 0, 0, 0, 1, 0, 1, 1, 0, 0, 1, 1, 0, 1, 0, 0, 1, 0, 0, 1]	[0, 0, 0, 0, 0, 0, 0, 0, 0, 0, 1, 0, 0, 0, 0, 0, 0, 0, 0, 0, 0, 0, 0, 0, 0, 0, 0, 0, 0, 0, 0, 0, 0, 0, 0, 0, 0, 0, 0, 0, 0, 0, 0, 0, 0, 0, 0, 0, 0, 0, 0, 0, 0, 0, 0, 0, 0, 0, 0, 0, 0, 0, 0, 0, 0, 0, 0, 0, 0, 0, 0, 0, 0, 0, 0, 0, 0, 1, 0, 0, 0, 0, 0, 0, 0, 0, 0, 0, 0, 0, 0, 0, 0, 0, 0, 0, 0, 0, 0, 0, 1, 0, 0, 0, 0, 0, 0, 0, 0, 0, 0, 0, 0, 0, 0, 0, 0, 0, 0, 0, 0, 0, 0, 0, 0, 0, 0, 0, 0, 0, 0, 0, 0, 0, 0, 0, 0, 1, 0, 0, 0, 0, 0, 0, 0, 0, 0, 0, 0, 0, 0, 0, 0, 0, 0, 0, 1, 0, 0, 0, 0, 0, 1, 0, 0, 0, 0, 1, 0, 0, 0, 0, 0, 0, 0, 0, 0, 0, 0, 0, 0, 0, 0, 0]	[97, 173, 241, 246, 573, 605, 921, 996, 1219, 1223, 1278, 1279, 1325, 1354, 1620, 1785, 2045, 2080, 2166, 2223, 2261, 2262, 2580, 3730, 3965, 4345, 5528, 5582, 5970, 6216, 6643, 6723, 6772, 6968, 7065, 7501, 7736, 8062, 8516, 8543, 8788, 8873, 8917, 10358, 11002, 11674, 11745, 11819, 12428, 13758, 14440, 15086, 15958, 16391, 16505, 16506, 16510, 16591, 16592, 16847, 16959, 17169, 17347, 17411, 19316, 20027, 20496, 21698, 21716, 23093, 26280, 26401, 26465, 27029, 27072, 27112, 27185, 27278, 27309, 27341, 27368, 27385, 27417, 27588, 27609, 27629, 27639, 27647, 27648, 27713, 27912, 28119, 29637, 31289, 32869, 33373, 33679, 33986, 34197, 34234, 36662, 36842, 37266, 38833, 38898, 39857, 46726, 49842, 49931, 51056, 51162, 51182, 52087, 53616, 54722, 56644, 60319, 60401, 62615, 65494, 68396, 77456, 77652, 77779, 78303, 80965, 81683, 85553, 86042, 88316, 88797, 92412, 95909, 99389, 110803, 112651, 119288, 139286, 140117, 155045, 157330, 208749, 222203, 230659, 248669, 255904, 305519, 306486, 333157, 364141, 364520, 364745, 364859, 365248, 365284, 368538, 369464, 371631, 380567, 381693, 389011, 390877, 395607, 405365, 406787, 407549, 419508, 419596, 419598, 420985, 421066, 421089, 429737, 431141, 444750, 467361, 554892, 558106, 558566, 581814, 583322, 712273, 753339, 1153672]	[241, 246, 573, 1223, 1279, 1620, 1785, 2045, 2166, 2262, 3730, 4345, 5528, 7736, 8062, 8516, 8543, 8788, 8873, 8917, 11674, 11819, 12428, 13758, 15086, 15958, 16506, 16510, 16591, 16592, 16847, 17347, 17411, 20027, 23093, 26280, 27029, 27278, 27309, 27341, 27368, 27417, 27588, 27647, 27648, 27912, 31289, 32869, 33986, 38833, 39857, 46726, 49842, 49931, 51056, 51182, 52087, 54722, 56644, 60401, 62615, 65494, 68396, 77456, 77652, 77779, 78303, 81683, 85553, 88316, 92412, 95909, 99389, 119288, 139286, 157330, 222203, 230659, 255904, 305519, 306486, 333157, 364859, 365248, 365284, 368538, 369464, 371631, 381693, 389011, 390877, 395607, 406787, 419598, 421066, 421089, 444750, 467361, 558106, 583322, 1153672]	[0, 0, 0, 0, 0, 0, 0, 0, 0, 0, 0, 0, 0, 0, 0, 0, 0, 0, 0, 0, 0, 0, 0, 0, 0, 0, 0, 0, 0, 0, 0, 0, 0, 0, 0, 0, 0, 0, 0, 0, 0, 0, 0, 0, 0, 0, 0, 0, 0, 0, 0, 0, 0, 0, 0, 0, 0, 0, 0, 0, 0, 0, 0, 0, 0, 0, 0, 0, 0, 0, 0, 0, 0, 0, 0, 0, 0, 0, 0, 0, 0, 0, 0, 0, 0, 0, 0, 0, 0, 0, 0, 0, 0, 0, 0, 0, 0, 0, 0, 0, 0, 0, 0, 0, 0, 0, 0, 0, 0, 0, 0, 0, 0, 0, 0, 0, 0, 0, 0, 0, 0, 0, 0, 0, 0, 0, 0, 0, 0, 0, 0, 0, 0, 0, 0, 0, 0, 0, 0, 0, 0, 0, 0, 0, 0, 0, 0, 0, 0, 0, 0, 0, 0, 0, 0, 0, 0, 0, 0, 0, 0, 0, 0, 0, 0, 0, 0, 0, 0, 0, 0, 0, 0, 0, 0, 0, 0, 0, 0, 0, 0, 0, 0, 0]	1.0	103668.0	Prelamin-A/C	SINGLE PROTEIN	Homo sapiens	Homo sapiens	0.039603960396039604	0.03804347826086957	0.4519774011299435	0.0016221961179168746	0.0015604821351700368
P02545	184	16	0.75	168	0.5297619047619048	101.0	83.0	AGRANULOCYTOSIS	1.4157303370786516	0.1166452097614367	[0, 0, 1, 1, 1, 0, 0, 0, 0, 1, 0, 1, 0, 0, 1, 1, 1, 0, 1, 0, 0, 1, 0, 1, 0, 1, 1, 0, 0, 0, 0, 0, 0, 0, 0, 0, 1, 1, 1, 1, 1, 1, 1, 0, 0, 1, 0, 1, 1, 1, 0, 1, 1, 0, 0, 1, 1, 1, 1, 1, 0, 0, 1, 1, 0, 1, 0, 0, 0, 1, 1, 0, 0, 1, 0, 0, 0, 1, 1, 1, 1, 0, 1, 1, 0, 0, 0, 1, 1, 0, 1, 0, 0, 1, 1, 0, 0, 1, 0, 0, 0, 0, 0, 1, 0, 1, 1, 1, 1, 1, 0, 1, 1, 0, 1, 1, 0, 1, 1, 1, 1, 1, 1, 1, 1, 0, 1, 1, 0, 1, 0, 1, 1, 1, 0, 0, 1, 1, 0, 0, 1, 0, 1, 1, 0, 1, 1, 1, 1, 0, 0, 0, 1, 1, 1, 1, 1, 1, 0, 1, 1, 1, 1, 0, 1, 0, 0, 0, 1, 0, 1, 1, 0, 0, 1, 1, 0, 1, 0, 0, 1, 0, 0, 1]	[0, 0, 0, 1, 1, 0, 0, 0, 0, 1, 0, 0, 0, 0, 0, 0, 0, 0, 0, 0, 1, 0, 0, 0, 1, 1, 0, 0, 0, 0, 0, 0, 0, 0, 0, 0, 0, 0, 0, 0, 0, 0, 0, 0, 0, 0, 0, 1, 0, 0, 0, 0, 0, 0, 0, 0, 0, 0, 0, 0, 0, 0, 0, 0, 0, 0, 0, 0, 0, 0, 0, 0, 0, 0, 0, 0, 0, 0, 0, 0, 0, 0, 0, 0, 0, 0, 0, 0, 0, 0, 0, 0, 0, 0, 0, 0, 0, 0, 0, 0, 0, 0, 0, 0, 0, 1, 0, 0, 0, 0, 0, 0, 0, 0, 0, 1, 1, 1, 0, 0, 1, 0, 0, 0, 0, 0, 0, 0, 0, 0, 1, 0, 0, 0, 0, 0, 0, 0, 0, 0, 0, 0, 0, 0, 0, 0, 0, 0, 0, 0, 0, 0, 0, 0, 0, 0, 0, 0, 0, 0, 0, 0, 0, 0, 0, 0, 0, 0, 0, 0, 0, 1, 0, 0, 0, 0, 0, 1, 0, 0, 1, 0, 0, 0]	[97, 173, 241, 246, 573, 605, 921, 996, 1219, 1223, 1278, 1279, 1325, 1354, 1620, 1785, 2045, 2080, 2166, 2223, 2261, 2262, 2580, 3730, 3965, 4345, 5528, 5582, 5970, 6216, 6643, 6723, 6772, 6968, 7065, 7501, 7736, 8062, 8516, 8543, 8788, 8873, 8917, 10358, 11002, 11674, 11745, 11819, 12428, 13758, 14440, 15086, 15958, 16391, 16505, 16506, 16510, 16591, 16592, 16847, 16959, 17169, 17347, 17411, 19316, 20027, 20496, 21698, 21716, 23093, 26280, 26401, 26465, 27029, 27072, 27112, 27185, 27278, 27309, 27341, 27368, 27385, 27417, 27588, 27609, 27629, 27639, 27647, 27648, 27713, 27912, 28119, 29637, 31289, 32869, 33373, 33679, 33986, 34197, 34234, 36662, 36842, 37266, 38833, 38898, 39857, 46726, 49842, 49931, 51056, 51162, 51182, 52087, 53616, 54722, 56644, 60319, 60401, 62615, 65494, 68396, 77456, 77652, 77779, 78303, 80965, 81683, 85553, 86042, 88316, 88797, 92412, 95909, 99389, 110803, 112651, 119288, 139286, 140117, 155045, 157330, 208749, 222203, 230659, 248669, 255904, 305519, 306486, 333157, 364141, 364520, 364745, 364859, 365248, 365284, 368538, 369464, 371631, 380567, 381693, 389011, 390877, 395607, 405365, 406787, 407549, 419508, 419596, 419598, 420985, 421066, 421089, 429737, 431141, 444750, 467361, 554892, 558106, 558566, 581814, 583322, 712273, 753339, 1153672]	[241, 246, 573, 1223, 1279, 1620, 1785, 2045, 2166, 2262, 3730, 4345, 5528, 7736, 8062, 8516, 8543, 8788, 8873, 8917, 11674, 11819, 12428, 13758, 15086, 15958, 16506, 16510, 16591, 16592, 16847, 17347, 17411, 20027, 23093, 26280, 27029, 27278, 27309, 27341, 27368, 27417, 27588, 27647, 27648, 27912, 31289, 32869, 33986, 38833, 39857, 46726, 49842, 49931, 51056, 51182, 52087, 54722, 56644, 60401, 62615, 65494, 68396, 77456, 77652, 77779, 78303, 81683, 85553, 88316, 92412, 95909, 99389, 119288, 139286, 157330, 222203, 230659, 255904, 305519, 306486, 333157, 364859, 365248, 365284, 368538, 369464, 371631, 381693, 389011, 390877, 395607, 406787, 419598, 421066, 421089, 444750, 467361, 558106, 583322, 1153672]	[0, 0, 0, 0, 0, 0, 0, 0, 0, 0, 0, 0, 0, 0, 0, 0, 0, 0, 0, 0, 0, 0, 0, 0, 0, 0, 0, 0, 0, 0, 0, 0, 0, 0, 0, 0, 0, 0, 0, 0, 0, 0, 0, 0, 0, 0, 0, 0, 0, 0, 0, 0, 0, 0, 0, 0, 0, 0, 0, 0, 0, 0, 0, 0, 0, 0, 0, 0, 0, 0, 0, 0, 0, 0, 0, 0, 0, 0, 0, 0, 0, 0, 0, 0, 0, 0, 0, 0, 0, 0, 0, 0, 0, 0, 0, 0, 0, 0, 0, 0, 0, 0, 0, 0, 0, 0, 0, 0, 0, 0, 0, 0, 0, 0, 0, 0, 0, 0, 0, 0, 0, 0, 0, 0, 0, 0, 0, 0, 0, 0, 0, 0, 0, 0, 0, 0, 0, 0, 0, 0, 0, 0, 0, 0, 0, 0, 0, 0, 0, 0, 0, 0, 0, 0, 0, 0, 0, 0, 0, 0, 0, 0, 0, 0, 0, 0, 0, 0, 0, 0, 0, 0, 0, 0, 0, 0, 0, 0, 0, 0, 0, 0, 0, 0]	1.0	103668.0	Prelamin-A/C	SINGLE PROTEIN	Homo sapiens	Homo sapiens	0.1188118811881188	0.08695652173913043	0.47023809523809523	0.034889203206034884	0.031855359448988374
P02545	184	10	0.8	174	0.5344827586206896	101.0	83.0	BILIARY DYSKINESIA	1.4967741935483871	0.1166770835959268	[0, 0, 1, 1, 1, 0, 0, 0, 0, 1, 0, 1, 0, 0, 1, 1, 1, 0, 1, 0, 0, 1, 0, 1, 0, 1, 1, 0, 0, 0, 0, 0, 0, 0, 0, 0, 1, 1, 1, 1, 1, 1, 1, 0, 0, 1, 0, 1, 1, 1, 0, 1, 1, 0, 0, 1, 1, 1, 1, 1, 0, 0, 1, 1, 0, 1, 0, 0, 0, 1, 1, 0, 0, 1, 0, 0, 0, 1, 1, 1, 1, 0, 1, 1, 0, 0, 0, 1, 1, 0, 1, 0, 0, 1, 1, 0, 0, 1, 0, 0, 0, 0, 0, 1, 0, 1, 1, 1, 1, 1, 0, 1, 1, 0, 1, 1, 0, 1, 1, 1, 1, 1, 1, 1, 1, 0, 1, 1, 0, 1, 0, 1, 1, 1, 0, 0, 1, 1, 0, 0, 1, 0, 1, 1, 0, 1, 1, 1, 1, 0, 0, 0, 1, 1, 1, 1, 1, 1, 0, 1, 1, 1, 1, 0, 1, 0, 0, 0, 1, 0, 1, 1, 0, 0, 1, 1, 0, 1, 0, 0, 1, 0, 0, 1]	[0, 0, 1, 0, 0, 0, 0, 0, 0, 0, 0, 0, 0, 0, 0, 0, 0, 0, 0, 0, 0, 0, 0, 0, 0, 0, 0, 0, 0, 0, 0, 0, 0, 0, 0, 0, 0, 0, 0, 0, 0, 0, 0, 1, 0, 0, 0, 0, 0, 1, 0, 0, 0, 0, 0, 0, 0, 0, 0, 0, 0, 0, 0, 0, 0, 0, 0, 0, 0, 0, 0, 1, 0, 0, 0, 0, 0, 0, 0, 0, 1, 0, 0, 0, 0, 0, 0, 0, 0, 0, 1, 0, 0, 0, 0, 0, 0, 0, 0, 0, 0, 0, 0, 0, 0, 0, 0, 1, 0, 0, 0, 0, 0, 0, 0, 0, 0, 0, 0, 0, 0, 0, 0, 0, 0, 0, 0, 0, 0, 0, 0, 0, 0, 0, 0, 0, 0, 0, 0, 0, 0, 0, 1, 0, 0, 0, 0, 0, 0, 0, 0, 0, 0, 0, 0, 0, 1, 0, 0, 0, 0, 0, 0, 0, 0, 0, 0, 0, 1, 0, 0, 0, 0, 0, 0, 0, 0, 0, 0, 0, 0, 0, 0, 0]	[97, 173, 241, 246, 573, 605, 921, 996, 1219, 1223, 1278, 1279, 1325, 1354, 1620, 1785, 2045, 2080, 2166, 2223, 2261, 2262, 2580, 3730, 3965, 4345, 5528, 5582, 5970, 6216, 6643, 6723, 6772, 6968, 7065, 7501, 7736, 8062, 8516, 8543, 8788, 8873, 8917, 10358, 11002, 11674, 11745, 11819, 12428, 13758, 14440, 15086, 15958, 16391, 16505, 16506, 16510, 16591, 16592, 16847, 16959, 17169, 17347, 17411, 19316, 20027, 20496, 21698, 21716, 23093, 26280, 26401, 26465, 27029, 27072, 27112, 27185, 27278, 27309, 27341, 27368, 27385, 27417, 27588, 27609, 27629, 27639, 27647, 27648, 27713, 27912, 28119, 29637, 31289, 32869, 33373, 33679, 33986, 34197, 34234, 36662, 36842, 37266, 38833, 38898, 39857, 46726, 49842, 49931, 51056, 51162, 51182, 52087, 53616, 54722, 56644, 60319, 60401, 62615, 65494, 68396, 77456, 77652, 77779, 78303, 80965, 81683, 85553, 86042, 88316, 88797, 92412, 95909, 99389, 110803, 112651, 119288, 139286, 140117, 155045, 157330, 208749, 222203, 230659, 248669, 255904, 305519, 306486, 333157, 364141, 364520, 364745, 364859, 365248, 365284, 368538, 369464, 371631, 380567, 381693, 389011, 390877, 395607, 405365, 406787, 407549, 419508, 419596, 419598, 420985, 421066, 421089, 429737, 431141, 444750, 467361, 554892, 558106, 558566, 581814, 583322, 712273, 753339, 1153672]	[241, 246, 573, 1223, 1279, 1620, 1785, 2045, 2166, 2262, 3730, 4345, 5528, 7736, 8062, 8516, 8543, 8788, 8873, 8917, 11674, 11819, 12428, 13758, 15086, 15958, 16506, 16510, 16591, 16592, 16847, 17347, 17411, 20027, 23093, 26280, 27029, 27278, 27309, 27341, 27368, 27417, 27588, 27647, 27648, 27912, 31289, 32869, 33986, 38833, 39857, 46726, 49842, 49931, 51056, 51182, 52087, 54722, 56644, 60401, 62615, 65494, 68396, 77456, 77652, 77779, 78303, 81683, 85553, 88316, 92412, 95909, 99389, 119288, 139286, 157330, 222203, 230659, 255904, 305519, 306486, 333157, 364859, 365248, 365284, 368538, 369464, 371631, 381693, 389011, 390877, 395607, 406787, 419598, 421066, 421089, 444750, 467361, 558106, 583322, 1153672]	[0, 0, 0, 0, 0, 0, 0, 0, 0, 0, 0, 0, 0, 0, 0, 0, 0, 0, 0, 0, 0, 0, 0, 0, 0, 0, 0, 0, 0, 0, 0, 0, 0, 0, 0, 0, 0, 0, 0, 0, 0, 0, 0, 0, 0, 0, 0, 0, 0, 0, 0, 0, 0, 0, 0, 0, 0, 0, 0, 0, 0, 0, 0, 0, 0, 0, 0, 0, 0, 0, 0, 0, 0, 0, 0, 0, 0, 0, 0, 0, 0, 0, 0, 0, 0, 0, 0, 0, 0, 0, 0, 0, 0, 0, 0, 0, 0, 0, 0, 0, 0, 0, 0, 0, 0, 0, 0, 0, 0, 0, 0, 0, 0, 0, 0, 0, 0, 0, 0, 0, 0, 0, 0, 0, 0, 0, 0, 0, 0, 0, 0, 0, 0, 0, 0, 0, 0, 0, 0, 0, 0, 0, 0, 0, 0, 0, 0, 0, 0, 0, 0, 0, 0, 0, 0, 0, 0, 0, 0, 0, 0, 0, 0, 0, 0, 0, 0, 0, 0, 0, 0, 0, 0, 0, 0, 0, 0, 0, 0, 0, 0, 0, 0, 0]	1.0	103668.0	Prelamin-A/C	SINGLE PROTEIN	Homo sapiens	Homo sapiens	0.07920792079207921	0.05434782608695652	0.46551724137931033	0.02628883578012974	0.02486009470512269
P02545	184	7	0.7142857142857143	177	0.5423728813559322	101.0	83.0	TOOTH FRACTURE	1.3169642857142858	0.4601698151265831	[0, 0, 1, 1, 1, 0, 0, 0, 0, 1, 0, 1, 0, 0, 1, 1, 1, 0, 1, 0, 0, 1, 0, 1, 0, 1, 1, 0, 0, 0, 0, 0, 0, 0, 0, 0, 1, 1, 1, 1, 1, 1, 1, 0, 0, 1, 0, 1, 1, 1, 0, 1, 1, 0, 0, 1, 1, 1, 1, 1, 0, 0, 1, 1, 0, 1, 0, 0, 0, 1, 1, 0, 0, 1, 0, 0, 0, 1, 1, 1, 1, 0, 1, 1, 0, 0, 0, 1, 1, 0, 1, 0, 0, 1, 1, 0, 0, 1, 0, 0, 0, 0, 0, 1, 0, 1, 1, 1, 1, 1, 0, 1, 1, 0, 1, 1, 0, 1, 1, 1, 1, 1, 1, 1, 1, 0, 1, 1, 0, 1, 0, 1, 1, 1, 0, 0, 1, 1, 0, 0, 1, 0, 1, 1, 0, 1, 1, 1, 1, 0, 0, 0, 1, 1, 1, 1, 1, 1, 0, 1, 1, 1, 1, 0, 1, 0, 0, 0, 1, 0, 1, 1, 0, 0, 1, 1, 0, 1, 0, 0, 1, 0, 0, 1]	[0, 1, 1, 0, 0, 0, 1, 0, 0, 0, 0, 0, 0, 0, 0, 0, 1, 0, 0, 0, 0, 0, 0, 0, 0, 0, 0, 0, 0, 0, 0, 0, 0, 0, 0, 0, 0, 0, 0, 0, 0, 0, 0, 0, 0, 0, 0, 0, 0, 1, 0, 0, 0, 0, 0, 0, 0, 0, 0, 0, 0, 0, 0, 1, 0, 0, 0, 0, 0, 0, 0, 0, 0, 0, 0, 0, 0, 0, 0, 0, 0, 0, 0, 0, 0, 0, 0, 0, 0, 0, 0, 0, 0, 0, 0, 0, 0, 0, 0, 0, 0, 0, 0, 0, 0, 0, 0, 0, 0, 0, 0, 0, 0, 0, 0, 0, 0, 1, 0, 0, 0, 0, 0, 0, 0, 0, 0, 0, 0, 0, 0, 0, 0, 0, 0, 0, 0, 0, 0, 0, 0, 0, 0, 0, 0, 0, 0, 0, 0, 0, 0, 0, 0, 0, 0, 0, 0, 0, 0, 0, 0, 0, 0, 0, 0, 0, 0, 0, 0, 0, 0, 0, 0, 0, 0, 0, 0, 0, 0, 0, 0, 0, 0, 0]	[97, 173, 241, 246, 573, 605, 921, 996, 1219, 1223, 1278, 1279, 1325, 1354, 1620, 1785, 2045, 2080, 2166, 2223, 2261, 2262, 2580, 3730, 3965, 4345, 5528, 5582, 5970, 6216, 6643, 6723, 6772, 6968, 7065, 7501, 7736, 8062, 8516, 8543, 8788, 8873, 8917, 10358, 11002, 11674, 11745, 11819, 12428, 13758, 14440, 15086, 15958, 16391, 16505, 16506, 16510, 16591, 16592, 16847, 16959, 17169, 17347, 17411, 19316, 20027, 20496, 21698, 21716, 23093, 26280, 26401, 26465, 27029, 27072, 27112, 27185, 27278, 27309, 27341, 27368, 27385, 27417, 27588, 27609, 27629, 27639, 27647, 27648, 27713, 27912, 28119, 29637, 31289, 32869, 33373, 33679, 33986, 34197, 34234, 36662, 36842, 37266, 38833, 38898, 39857, 46726, 49842, 49931, 51056, 51162, 51182, 52087, 53616, 54722, 56644, 60319, 60401, 62615, 65494, 68396, 77456, 77652, 77779, 78303, 80965, 81683, 85553, 86042, 88316, 88797, 92412, 95909, 99389, 110803, 112651, 119288, 139286, 140117, 155045, 157330, 208749, 222203, 230659, 248669, 255904, 305519, 306486, 333157, 364141, 364520, 364745, 364859, 365248, 365284, 368538, 369464, 371631, 380567, 381693, 389011, 390877, 395607, 405365, 406787, 407549, 419508, 419596, 419598, 420985, 421066, 421089, 429737, 431141, 444750, 467361, 554892, 558106, 558566, 581814, 583322, 712273, 753339, 1153672]	[241, 246, 573, 1223, 1279, 1620, 1785, 2045, 2166, 2262, 3730, 4345, 5528, 7736, 8062, 8516, 8543, 8788, 8873, 8917, 11674, 11819, 12428, 13758, 15086, 15958, 16506, 16510, 16591, 16592, 16847, 17347, 17411, 20027, 23093, 26280, 27029, 27278, 27309, 27341, 27368, 27417, 27588, 27647, 27648, 27912, 31289, 32869, 33986, 38833, 39857, 46726, 49842, 49931, 51056, 51182, 52087, 54722, 56644, 60401, 62615, 65494, 68396, 77456, 77652, 77779, 78303, 81683, 85553, 88316, 92412, 95909, 99389, 119288, 139286, 157330, 222203, 230659, 255904, 305519, 306486, 333157, 364859, 365248, 365284, 368538, 369464, 371631, 381693, 389011, 390877, 395607, 406787, 419598, 421066, 421089, 444750, 467361, 558106, 583322, 1153672]	[0, 0, 0, 0, 0, 0, 0, 0, 0, 0, 0, 0, 0, 0, 0, 0, 0, 0, 0, 0, 0, 0, 0, 0, 0, 0, 0, 0, 0, 0, 0, 0, 0, 0, 0, 0, 0, 0, 0, 0, 0, 0, 0, 0, 0, 0, 0, 0, 0, 0, 0, 0, 0, 0, 0, 0, 0, 0, 0, 0, 0, 0, 0, 0, 0, 0, 0, 0, 0, 0, 0, 0, 0, 0, 0, 0, 0, 0, 0, 0, 0, 0, 0, 0, 0, 0, 0, 0, 0, 0, 0, 0, 0, 0, 0, 0, 0, 0, 0, 0, 0, 0, 0, 0, 0, 0, 0, 0, 0, 0, 0, 0, 0, 0, 0, 0, 0, 0, 0, 0, 0, 0, 0, 0, 0, 0, 0, 0, 0, 0, 0, 0, 0, 0, 0, 0, 0, 0, 0, 0, 0, 0, 0, 0, 0, 0, 0, 0, 0, 0, 0, 0, 0, 0, 0, 0, 0, 0, 0, 0, 0, 0, 0, 0, 0, 0, 0, 0, 0, 0, 0, 0, 0, 0, 0, 0, 0, 0, 0, 0, 0, 0, 0, 0]	1.0	103668.0	Prelamin-A/C	SINGLE PROTEIN	Homo sapiens	Homo sapiens	0.04950495049504951	0.03804347826086957	0.4576271186440678	0.01191475079711361	0.01146147223417994
P02545	184	7	0.7142857142857143	177	0.5423728813559322	101.0	83.0	MUSCULOSKELETAL DISCOMFORT	1.3169642857142858	0.4601698151265831	[0, 0, 1, 1, 1, 0, 0, 0, 0, 1, 0, 1, 0, 0, 1, 1, 1, 0, 1, 0, 0, 1, 0, 1, 0, 1, 1, 0, 0, 0, 0, 0, 0, 0, 0, 0, 1, 1, 1, 1, 1, 1, 1, 0, 0, 1, 0, 1, 1, 1, 0, 1, 1, 0, 0, 1, 1, 1, 1, 1, 0, 0, 1, 1, 0, 1, 0, 0, 0, 1, 1, 0, 0, 1, 0, 0, 0, 1, 1, 1, 1, 0, 1, 1, 0, 0, 0, 1, 1, 0, 1, 0, 0, 1, 1, 0, 0, 1, 0, 0, 0, 0, 0, 1, 0, 1, 1, 1, 1, 1, 0, 1, 1, 0, 1, 1, 0, 1, 1, 1, 1, 1, 1, 1, 1, 0, 1, 1, 0, 1, 0, 1, 1, 1, 0, 0, 1, 1, 0, 0, 1, 0, 1, 1, 0, 1, 1, 1, 1, 0, 0, 0, 1, 1, 1, 1, 1, 1, 0, 1, 1, 1, 1, 0, 1, 0, 0, 0, 1, 0, 1, 1, 0, 0, 1, 1, 0, 1, 0, 0, 1, 0, 0, 1]	[0, 0, 0, 0, 0, 0, 0, 0, 0, 0, 0, 0, 0, 0, 1, 0, 0, 0, 0, 0, 0, 0, 0, 0, 0, 0, 0, 0, 0, 0, 0, 0, 0, 1, 0, 0, 0, 0, 0, 0, 0, 0, 0, 0, 0, 0, 0, 0, 0, 0, 0, 0, 0, 0, 0, 0, 0, 0, 0, 0, 0, 0, 0, 0, 0, 0, 0, 0, 0, 0, 0, 0, 0, 0, 0, 0, 0, 0, 1, 0, 0, 0, 0, 0, 0, 0, 0, 0, 0, 0, 0, 0, 0, 1, 0, 0, 0, 0, 0, 0, 0, 0, 0, 0, 0, 0, 0, 0, 0, 0, 0, 0, 0, 0, 0, 0, 0, 1, 0, 0, 0, 0, 0, 0, 0, 0, 0, 0, 0, 0, 0, 0, 0, 0, 0, 0, 0, 0, 0, 0, 0, 0, 0, 0, 0, 0, 0, 0, 0, 0, 1, 0, 0, 0, 0, 0, 0, 1, 0, 0, 0, 0, 0, 0, 0, 0, 0, 0, 0, 0, 0, 0, 0, 0, 0, 0, 0, 0, 0, 0, 0, 0, 0, 0]	[97, 173, 241, 246, 573, 605, 921, 996, 1219, 1223, 1278, 1279, 1325, 1354, 1620, 1785, 2045, 2080, 2166, 2223, 2261, 2262, 2580, 3730, 3965, 4345, 5528, 5582, 5970, 6216, 6643, 6723, 6772, 6968, 7065, 7501, 7736, 8062, 8516, 8543, 8788, 8873, 8917, 10358, 11002, 11674, 11745, 11819, 12428, 13758, 14440, 15086, 15958, 16391, 16505, 16506, 16510, 16591, 16592, 16847, 16959, 17169, 17347, 17411, 19316, 20027, 20496, 21698, 21716, 23093, 26280, 26401, 26465, 27029, 27072, 27112, 27185, 27278, 27309, 27341, 27368, 27385, 27417, 27588, 27609, 27629, 27639, 27647, 27648, 27713, 27912, 28119, 29637, 31289, 32869, 33373, 33679, 33986, 34197, 34234, 36662, 36842, 37266, 38833, 38898, 39857, 46726, 49842, 49931, 51056, 51162, 51182, 52087, 53616, 54722, 56644, 60319, 60401, 62615, 65494, 68396, 77456, 77652, 77779, 78303, 80965, 81683, 85553, 86042, 88316, 88797, 92412, 95909, 99389, 110803, 112651, 119288, 139286, 140117, 155045, 157330, 208749, 222203, 230659, 248669, 255904, 305519, 306486, 333157, 364141, 364520, 364745, 364859, 365248, 365284, 368538, 369464, 371631, 380567, 381693, 389011, 390877, 395607, 405365, 406787, 407549, 419508, 419596, 419598, 420985, 421066, 421089, 429737, 431141, 444750, 467361, 554892, 558106, 558566, 581814, 583322, 712273, 753339, 1153672]	[241, 246, 573, 1223, 1279, 1620, 1785, 2045, 2166, 2262, 3730, 4345, 5528, 7736, 8062, 8516, 8543, 8788, 8873, 8917, 11674, 11819, 12428, 13758, 15086, 15958, 16506, 16510, 16591, 16592, 16847, 17347, 17411, 20027, 23093, 26280, 27029, 27278, 27309, 27341, 27368, 27417, 27588, 27647, 27648, 27912, 31289, 32869, 33986, 38833, 39857, 46726, 49842, 49931, 51056, 51182, 52087, 54722, 56644, 60401, 62615, 65494, 68396, 77456, 77652, 77779, 78303, 81683, 85553, 88316, 92412, 95909, 99389, 119288, 139286, 157330, 222203, 230659, 255904, 305519, 306486, 333157, 364859, 365248, 365284, 368538, 369464, 371631, 381693, 389011, 390877, 395607, 406787, 419598, 421066, 421089, 444750, 467361, 558106, 583322, 1153672]	[0, 0, 0, 0, 0, 0, 0, 0, 0, 0, 0, 0, 0, 0, 0, 0, 0, 0, 0, 0, 0, 0, 0, 0, 0, 0, 0, 0, 0, 0, 0, 0, 0, 0, 0, 0, 0, 0, 0, 0, 0, 0, 0, 0, 0, 0, 0, 0, 0, 0, 0, 0, 0, 0, 0, 0, 0, 0, 0, 0, 0, 0, 0, 0, 0, 0, 0, 0, 0, 0, 0, 0, 0, 0, 0, 0, 0, 0, 0, 0, 0, 0, 0, 0, 0, 0, 0, 0, 0, 0, 0, 0, 0, 0, 0, 0, 0, 0, 0, 0, 0, 0, 0, 0, 0, 0, 0, 0, 0, 0, 0, 0, 0, 0, 0, 0, 0, 0, 0, 0, 0, 0, 0, 0, 0, 0, 0, 0, 0, 0, 0, 0, 0, 0, 0, 0, 0, 0, 0, 0, 0, 0, 0, 0, 0, 0, 0, 0, 0, 0, 0, 0, 0, 0, 0, 0, 0, 0, 0, 0, 0, 0, 0, 0, 0, 0, 0, 0, 0, 0, 0, 0, 0, 0, 0, 0, 0, 0, 0, 0, 0, 0, 0, 0]	1.0	103668.0	Prelamin-A/C	SINGLE PROTEIN	Homo sapiens	Homo sapiens	0.04950495049504951	0.03804347826086957	0.4576271186440678	0.01191475079711361	0.01146147223417994
P02545	184	7	0.7142857142857143	177	0.5423728813559322	101.0	83.0	CONVULSION	1.3169642857142858	0.4601698151265831	[0, 0, 1, 1, 1, 0, 0, 0, 0, 1, 0, 1, 0, 0, 1, 1, 1, 0, 1, 0, 0, 1, 0, 1, 0, 1, 1, 0, 0, 0, 0, 0, 0, 0, 0, 0, 1, 1, 1, 1, 1, 1, 1, 0, 0, 1, 0, 1, 1, 1, 0, 1, 1, 0, 0, 1, 1, 1, 1, 1, 0, 0, 1, 1, 0, 1, 0, 0, 0, 1, 1, 0, 0, 1, 0, 0, 0, 1, 1, 1, 1, 0, 1, 1, 0, 0, 0, 1, 1, 0, 1, 0, 0, 1, 1, 0, 0, 1, 0, 0, 0, 0, 0, 1, 0, 1, 1, 1, 1, 1, 0, 1, 1, 0, 1, 1, 0, 1, 1, 1, 1, 1, 1, 1, 1, 0, 1, 1, 0, 1, 0, 1, 1, 1, 0, 0, 1, 1, 0, 0, 1, 0, 1, 1, 0, 1, 1, 1, 1, 0, 0, 0, 1, 1, 1, 1, 1, 1, 0, 1, 1, 1, 1, 0, 1, 0, 0, 0, 1, 0, 1, 1, 0, 0, 1, 1, 0, 1, 0, 0, 1, 0, 0, 1]	[0, 0, 0, 0, 0, 0, 0, 0, 0, 0, 0, 0, 0, 0, 0, 0, 0, 1, 1, 0, 0, 0, 0, 0, 0, 0, 0, 0, 1, 0, 0, 0, 0, 0, 0, 0, 0, 0, 0, 0, 0, 0, 0, 0, 0, 0, 0, 0, 0, 0, 0, 0, 0, 0, 0, 0, 0, 0, 0, 0, 0, 0, 0, 0, 0, 0, 0, 0, 0, 0, 0, 0, 0, 0, 0, 0, 0, 0, 0, 0, 0, 0, 0, 0, 0, 0, 0, 1, 0, 0, 0, 0, 0, 0, 0, 0, 0, 0, 0, 0, 0, 0, 0, 0, 0, 0, 0, 0, 0, 0, 0, 0, 0, 0, 0, 0, 0, 1, 0, 0, 0, 0, 0, 0, 0, 0, 0, 0, 0, 0, 0, 0, 0, 0, 0, 0, 0, 0, 0, 0, 0, 0, 0, 0, 0, 0, 0, 0, 0, 0, 0, 0, 0, 0, 0, 0, 0, 0, 0, 1, 0, 0, 0, 0, 1, 0, 0, 0, 0, 0, 0, 0, 0, 0, 0, 0, 0, 0, 0, 0, 0, 0, 0, 0]	[97, 173, 241, 246, 573, 605, 921, 996, 1219, 1223, 1278, 1279, 1325, 1354, 1620, 1785, 2045, 2080, 2166, 2223, 2261, 2262, 2580, 3730, 3965, 4345, 5528, 5582, 5970, 6216, 6643, 6723, 6772, 6968, 7065, 7501, 7736, 8062, 8516, 8543, 8788, 8873, 8917, 10358, 11002, 11674, 11745, 11819, 12428, 13758, 14440, 15086, 15958, 16391, 16505, 16506, 16510, 16591, 16592, 16847, 16959, 17169, 17347, 17411, 19316, 20027, 20496, 21698, 21716, 23093, 26280, 26401, 26465, 27029, 27072, 27112, 27185, 27278, 27309, 27341, 27368, 27385, 27417, 27588, 27609, 27629, 27639, 27647, 27648, 27713, 27912, 28119, 29637, 31289, 32869, 33373, 33679, 33986, 34197, 34234, 36662, 36842, 37266, 38833, 38898, 39857, 46726, 49842, 49931, 51056, 51162, 51182, 52087, 53616, 54722, 56644, 60319, 60401, 62615, 65494, 68396, 77456, 77652, 77779, 78303, 80965, 81683, 85553, 86042, 88316, 88797, 92412, 95909, 99389, 110803, 112651, 119288, 139286, 140117, 155045, 157330, 208749, 222203, 230659, 248669, 255904, 305519, 306486, 333157, 364141, 364520, 364745, 364859, 365248, 365284, 368538, 369464, 371631, 380567, 381693, 389011, 390877, 395607, 405365, 406787, 407549, 419508, 419596, 419598, 420985, 421066, 421089, 429737, 431141, 444750, 467361, 554892, 558106, 558566, 581814, 583322, 712273, 753339, 1153672]	[241, 246, 573, 1223, 1279, 1620, 1785, 2045, 2166, 2262, 3730, 4345, 5528, 7736, 8062, 8516, 8543, 8788, 8873, 8917, 11674, 11819, 12428, 13758, 15086, 15958, 16506, 16510, 16591, 16592, 16847, 17347, 17411, 20027, 23093, 26280, 27029, 27278, 27309, 27341, 27368, 27417, 27588, 27647, 27648, 27912, 31289, 32869, 33986, 38833, 39857, 46726, 49842, 49931, 51056, 51182, 52087, 54722, 56644, 60401, 62615, 65494, 68396, 77456, 77652, 77779, 78303, 81683, 85553, 88316, 92412, 95909, 99389, 119288, 139286, 157330, 222203, 230659, 255904, 305519, 306486, 333157, 364859, 365248, 365284, 368538, 369464, 371631, 381693, 389011, 390877, 395607, 406787, 419598, 421066, 421089, 444750, 467361, 558106, 583322, 1153672]	[0, 0, 0, 0, 0, 0, 0, 0, 0, 0, 0, 0, 0, 0, 0, 0, 0, 0, 0, 0, 0, 0, 0, 0, 0, 0, 0, 0, 0, 0, 0, 0, 0, 0, 0, 0, 0, 0, 0, 0, 0, 0, 0, 0, 0, 0, 0, 0, 0, 0, 0, 0, 0, 0, 0, 0, 0, 0, 0, 0, 0, 0, 0, 0, 0, 0, 0, 0, 0, 0, 0, 0, 0, 0, 0, 0, 0, 0, 0, 0, 0, 0, 0, 0, 0, 0, 0, 0, 0, 0, 0, 0, 0, 0, 0, 0, 0, 0, 0, 0, 0, 0, 0, 0, 0, 0, 0, 0, 0, 0, 0, 0, 0, 0, 0, 0, 0, 0, 0, 0, 0, 0, 0, 0, 0, 0, 0, 0, 0, 0, 0, 0, 0, 0, 0, 0, 0, 0, 0, 0, 0, 0, 0, 0, 0, 0, 0, 0, 0, 0, 0, 0, 0, 0, 0, 0, 0, 0, 0, 0, 0, 0, 0, 0, 0, 0, 0, 0, 0, 0, 0, 0, 0, 0, 0, 0, 0, 0, 0, 0, 0, 0, 0, 0]	1.0	103668.0	Prelamin-A/C	SINGLE PROTEIN	Homo sapiens	Homo sapiens	0.04950495049504951	0.03804347826086957	0.4576271186440678	0.01191475079711361	0.01146147223417994
P02545	184	5	0.6	179	0.5474860335195529	101.0	83.0	CAROTID ARTERIOSCLEROSIS	1.0959183673469388	1.0	[0, 0, 1, 1, 1, 0, 0, 0, 0, 1, 0, 1, 0, 0, 1, 1, 1, 0, 1, 0, 0, 1, 0, 1, 0, 1, 1, 0, 0, 0, 0, 0, 0, 0, 0, 0, 1, 1, 1, 1, 1, 1, 1, 0, 0, 1, 0, 1, 1, 1, 0, 1, 1, 0, 0, 1, 1, 1, 1, 1, 0, 0, 1, 1, 0, 1, 0, 0, 0, 1, 1, 0, 0, 1, 0, 0, 0, 1, 1, 1, 1, 0, 1, 1, 0, 0, 0, 1, 1, 0, 1, 0, 0, 1, 1, 0, 0, 1, 0, 0, 0, 0, 0, 1, 0, 1, 1, 1, 1, 1, 0, 1, 1, 0, 1, 1, 0, 1, 1, 1, 1, 1, 1, 1, 1, 0, 1, 1, 0, 1, 0, 1, 1, 1, 0, 0, 1, 1, 0, 0, 1, 0, 1, 1, 0, 1, 1, 1, 1, 0, 0, 0, 1, 1, 1, 1, 1, 1, 0, 1, 1, 1, 1, 0, 1, 0, 0, 0, 1, 0, 1, 1, 0, 0, 1, 1, 0, 1, 0, 0, 1, 0, 0, 1]	[0, 0, 0, 0, 0, 0, 0, 0, 0, 0, 0, 0, 0, 0, 0, 0, 0, 0, 0, 0, 0, 0, 0, 0, 0, 0, 0, 0, 0, 0, 0, 0, 0, 0, 0, 0, 1, 0, 0, 0, 0, 0, 0, 0, 0, 0, 0, 0, 0, 0, 0, 0, 0, 0, 0, 0, 0, 0, 0, 0, 1, 0, 0, 0, 0, 0, 0, 0, 0, 0, 0, 0, 0, 0, 0, 0, 0, 0, 0, 0, 0, 0, 0, 0, 0, 0, 0, 0, 0, 0, 0, 0, 0, 0, 0, 0, 0, 0, 0, 0, 0, 0, 0, 0, 0, 0, 0, 0, 0, 0, 0, 0, 0, 1, 0, 0, 0, 0, 0, 0, 0, 0, 0, 0, 0, 0, 0, 0, 0, 0, 0, 0, 0, 0, 0, 0, 0, 0, 0, 0, 0, 0, 0, 1, 0, 0, 0, 0, 0, 0, 0, 0, 0, 0, 0, 0, 0, 0, 0, 0, 0, 0, 1, 0, 0, 0, 0, 0, 0, 0, 0, 0, 0, 0, 0, 0, 0, 0, 0, 0, 0, 0, 0, 0]	[97, 173, 241, 246, 573, 605, 921, 996, 1219, 1223, 1278, 1279, 1325, 1354, 1620, 1785, 2045, 2080, 2166, 2223, 2261, 2262, 2580, 3730, 3965, 4345, 5528, 5582, 5970, 6216, 6643, 6723, 6772, 6968, 7065, 7501, 7736, 8062, 8516, 8543, 8788, 8873, 8917, 10358, 11002, 11674, 11745, 11819, 12428, 13758, 14440, 15086, 15958, 16391, 16505, 16506, 16510, 16591, 16592, 16847, 16959, 17169, 17347, 17411, 19316, 20027, 20496, 21698, 21716, 23093, 26280, 26401, 26465, 27029, 27072, 27112, 27185, 27278, 27309, 27341, 27368, 27385, 27417, 27588, 27609, 27629, 27639, 27647, 27648, 27713, 27912, 28119, 29637, 31289, 32869, 33373, 33679, 33986, 34197, 34234, 36662, 36842, 37266, 38833, 38898, 39857, 46726, 49842, 49931, 51056, 51162, 51182, 52087, 53616, 54722, 56644, 60319, 60401, 62615, 65494, 68396, 77456, 77652, 77779, 78303, 80965, 81683, 85553, 86042, 88316, 88797, 92412, 95909, 99389, 110803, 112651, 119288, 139286, 140117, 155045, 157330, 208749, 222203, 230659, 248669, 255904, 305519, 306486, 333157, 364141, 364520, 364745, 364859, 365248, 365284, 368538, 369464, 371631, 380567, 381693, 389011, 390877, 395607, 405365, 406787, 407549, 419508, 419596, 419598, 420985, 421066, 421089, 429737, 431141, 444750, 467361, 554892, 558106, 558566, 581814, 583322, 712273, 753339, 1153672]	[241, 246, 573, 1223, 1279, 1620, 1785, 2045, 2166, 2262, 3730, 4345, 5528, 7736, 8062, 8516, 8543, 8788, 8873, 8917, 11674, 11819, 12428, 13758, 15086, 15958, 16506, 16510, 16591, 16592, 16847, 17347, 17411, 20027, 23093, 26280, 27029, 27278, 27309, 27341, 27368, 27417, 27588, 27647, 27648, 27912, 31289, 32869, 33986, 38833, 39857, 46726, 49842, 49931, 51056, 51182, 52087, 54722, 56644, 60401, 62615, 65494, 68396, 77456, 77652, 77779, 78303, 81683, 85553, 88316, 92412, 95909, 99389, 119288, 139286, 157330, 222203, 230659, 255904, 305519, 306486, 333157, 364859, 365248, 365284, 368538, 369464, 371631, 381693, 389011, 390877, 395607, 406787, 419598, 421066, 421089, 444750, 467361, 558106, 583322, 1153672]	[0, 0, 0, 0, 0, 0, 0, 0, 0, 0, 0, 0, 0, 0, 0, 0, 0, 0, 0, 0, 0, 0, 0, 0, 0, 0, 0, 0, 0, 0, 0, 0, 0, 0, 0, 0, 0, 0, 0, 0, 0, 0, 0, 0, 0, 0, 0, 0, 0, 0, 0, 0, 0, 0, 0, 0, 0, 0, 0, 0, 0, 0, 0, 0, 0, 0, 0, 0, 0, 0, 0, 0, 0, 0, 0, 0, 0, 0, 0, 0, 0, 0, 0, 0, 0, 0, 0, 0, 0, 0, 0, 0, 0, 0, 0, 0, 0, 0, 0, 0, 0, 0, 0, 0, 0, 0, 0, 0, 0, 0, 0, 0, 0, 0, 0, 0, 0, 0, 0, 0, 0, 0, 0, 0, 0, 0, 0, 0, 0, 0, 0, 0, 0, 0, 0, 0, 0, 0, 0, 0, 0, 0, 0, 0, 0, 0, 0, 0, 0, 0, 0, 0, 0, 0, 0, 0, 0, 0, 0, 0, 0, 0, 0, 0, 0, 0, 0, 0, 0, 0, 0, 0, 0, 0, 0, 0, 0, 0, 0, 0, 0, 0, 0, 0]	1.0	103668.0	Prelamin-A/C	SINGLE PROTEIN	Homo sapiens	Homo sapiens	0.0297029702970297	0.02717391304347826	0.45251396648044695	0.0025997013109132134	0.0025290572535514415
P02545	184	8	0.625	176	0.5454545454545454	101.0	83.0	ERYTHEMA	1.1458333333333333	0.7313357043478271	[0, 0, 1, 1, 1, 0, 0, 0, 0, 1, 0, 1, 0, 0, 1, 1, 1, 0, 1, 0, 0, 1, 0, 1, 0, 1, 1, 0, 0, 0, 0, 0, 0, 0, 0, 0, 1, 1, 1, 1, 1, 1, 1, 0, 0, 1, 0, 1, 1, 1, 0, 1, 1, 0, 0, 1, 1, 1, 1, 1, 0, 0, 1, 1, 0, 1, 0, 0, 0, 1, 1, 0, 0, 1, 0, 0, 0, 1, 1, 1, 1, 0, 1, 1, 0, 0, 0, 1, 1, 0, 1, 0, 0, 1, 1, 0, 0, 1, 0, 0, 0, 0, 0, 1, 0, 1, 1, 1, 1, 1, 0, 1, 1, 0, 1, 1, 0, 1, 1, 1, 1, 1, 1, 1, 1, 0, 1, 1, 0, 1, 0, 1, 1, 1, 0, 0, 1, 1, 0, 0, 1, 0, 1, 1, 0, 1, 1, 1, 1, 0, 0, 0, 1, 1, 1, 1, 1, 1, 0, 1, 1, 1, 1, 0, 1, 0, 0, 0, 1, 0, 1, 1, 0, 0, 1, 1, 0, 1, 0, 0, 1, 0, 0, 1]	[0, 0, 0, 0, 0, 0, 0, 0, 0, 0, 0, 0, 0, 0, 0, 0, 0, 0, 1, 0, 0, 0, 0, 0, 0, 0, 0, 0, 0, 0, 0, 0, 0, 0, 0, 0, 0, 0, 0, 0, 0, 0, 0, 0, 0, 0, 0, 0, 0, 0, 0, 1, 0, 0, 0, 0, 0, 0, 0, 0, 0, 0, 0, 0, 0, 0, 0, 0, 0, 0, 0, 0, 0, 0, 0, 0, 0, 0, 0, 0, 0, 0, 0, 0, 0, 0, 0, 0, 0, 1, 0, 0, 0, 0, 0, 0, 0, 0, 0, 0, 0, 0, 0, 0, 0, 0, 0, 0, 0, 0, 0, 0, 0, 0, 0, 0, 0, 1, 0, 0, 0, 0, 0, 0, 0, 0, 0, 1, 0, 0, 0, 0, 0, 0, 0, 0, 0, 0, 0, 0, 0, 0, 0, 0, 0, 0, 0, 0, 0, 0, 1, 0, 0, 0, 0, 0, 0, 1, 1, 0, 0, 0, 0, 0, 0, 0, 0, 0, 0, 0, 0, 0, 0, 0, 0, 0, 0, 0, 0, 0, 0, 0, 0, 0]	[97, 173, 241, 246, 573, 605, 921, 996, 1219, 1223, 1278, 1279, 1325, 1354, 1620, 1785, 2045, 2080, 2166, 2223, 2261, 2262, 2580, 3730, 3965, 4345, 5528, 5582, 5970, 6216, 6643, 6723, 6772, 6968, 7065, 7501, 7736, 8062, 8516, 8543, 8788, 8873, 8917, 10358, 11002, 11674, 11745, 11819, 12428, 13758, 14440, 15086, 15958, 16391, 16505, 16506, 16510, 16591, 16592, 16847, 16959, 17169, 17347, 17411, 19316, 20027, 20496, 21698, 21716, 23093, 26280, 26401, 26465, 27029, 27072, 27112, 27185, 27278, 27309, 27341, 27368, 27385, 27417, 27588, 27609, 27629, 27639, 27647, 27648, 27713, 27912, 28119, 29637, 31289, 32869, 33373, 33679, 33986, 34197, 34234, 36662, 36842, 37266, 38833, 38898, 39857, 46726, 49842, 49931, 51056, 51162, 51182, 52087, 53616, 54722, 56644, 60319, 60401, 62615, 65494, 68396, 77456, 77652, 77779, 78303, 80965, 81683, 85553, 86042, 88316, 88797, 92412, 95909, 99389, 110803, 112651, 119288, 139286, 140117, 155045, 157330, 208749, 222203, 230659, 248669, 255904, 305519, 306486, 333157, 364141, 364520, 364745, 364859, 365248, 365284, 368538, 369464, 371631, 380567, 381693, 389011, 390877, 395607, 405365, 406787, 407549, 419508, 419596, 419598, 420985, 421066, 421089, 429737, 431141, 444750, 467361, 554892, 558106, 558566, 581814, 583322, 712273, 753339, 1153672]	[241, 246, 573, 1223, 1279, 1620, 1785, 2045, 2166, 2262, 3730, 4345, 5528, 7736, 8062, 8516, 8543, 8788, 8873, 8917, 11674, 11819, 12428, 13758, 15086, 15958, 16506, 16510, 16591, 16592, 16847, 17347, 17411, 20027, 23093, 26280, 27029, 27278, 27309, 27341, 27368, 27417, 27588, 27647, 27648, 27912, 31289, 32869, 33986, 38833, 39857, 46726, 49842, 49931, 51056, 51182, 52087, 54722, 56644, 60401, 62615, 65494, 68396, 77456, 77652, 77779, 78303, 81683, 85553, 88316, 92412, 95909, 99389, 119288, 139286, 157330, 222203, 230659, 255904, 305519, 306486, 333157, 364859, 365248, 365284, 368538, 369464, 371631, 381693, 389011, 390877, 395607, 406787, 419598, 421066, 421089, 444750, 467361, 558106, 583322, 1153672]	[0, 0, 0, 0, 0, 0, 0, 0, 0, 0, 0, 0, 0, 0, 0, 0, 0, 0, 0, 0, 0, 0, 0, 0, 0, 0, 0, 0, 0, 0, 0, 0, 0, 0, 0, 0, 0, 0, 0, 0, 0, 0, 0, 0, 0, 0, 0, 0, 0, 0, 0, 0, 0, 0, 0, 0, 0, 0, 0, 0, 0, 0, 0, 0, 0, 0, 0, 0, 0, 0, 0, 0, 0, 0, 0, 0, 0, 0, 0, 0, 0, 0, 0, 0, 0, 0, 0, 0, 0, 0, 0, 0, 0, 0, 0, 0, 0, 0, 0, 0, 0, 0, 0, 0, 0, 0, 0, 0, 0, 0, 0, 0, 0, 0, 0, 0, 0, 0, 0, 0, 0, 0, 0, 0, 0, 0, 0, 0, 0, 0, 0, 0, 0, 0, 0, 0, 0, 0, 0, 0, 0, 0, 0, 0, 0, 0, 0, 0, 0, 0, 0, 0, 0, 0, 0, 0, 0, 0, 0, 0, 0, 0, 0, 0, 0, 0, 0, 0, 0, 0, 0, 0, 0, 0, 0, 0, 0, 0, 0, 0, 0, 0, 0, 0]	1.0	103668.0	Prelamin-A/C	SINGLE PROTEIN	Homo sapiens	Homo sapiens	0.04950495049504951	0.043478260869565216	0.45454545454545453	0.006300630063006304	0.006026689625484291
P02545	184	9	0.6666666666666666	175	0.5428571428571428	101.0	83.0	MYASTHENIA GRAVIS	1.2280701754385963	0.5164042678261971	[0, 0, 1, 1, 1, 0, 0, 0, 0, 1, 0, 1, 0, 0, 1, 1, 1, 0, 1, 0, 0, 1, 0, 1, 0, 1, 1, 0, 0, 0, 0, 0, 0, 0, 0, 0, 1, 1, 1, 1, 1, 1, 1, 0, 0, 1, 0, 1, 1, 1, 0, 1, 1, 0, 0, 1, 1, 1, 1, 1, 0, 0, 1, 1, 0, 1, 0, 0, 0, 1, 1, 0, 0, 1, 0, 0, 0, 1, 1, 1, 1, 0, 1, 1, 0, 0, 0, 1, 1, 0, 1, 0, 0, 1, 1, 0, 0, 1, 0, 0, 0, 0, 0, 1, 0, 1, 1, 1, 1, 1, 0, 1, 1, 0, 1, 1, 0, 1, 1, 1, 1, 1, 1, 1, 1, 0, 1, 1, 0, 1, 0, 1, 1, 1, 0, 0, 1, 1, 0, 0, 1, 0, 1, 1, 0, 1, 1, 1, 1, 0, 0, 0, 1, 1, 1, 1, 1, 1, 0, 1, 1, 1, 1, 0, 1, 0, 0, 0, 1, 0, 1, 1, 0, 0, 1, 1, 0, 1, 0, 0, 1, 0, 0, 1]	[0, 0, 0, 0, 0, 0, 0, 0, 0, 0, 0, 0, 0, 0, 0, 0, 0, 0, 0, 0, 0, 0, 0, 0, 0, 0, 0, 0, 0, 0, 0, 0, 0, 0, 0, 0, 0, 0, 0, 0, 0, 0, 0, 0, 0, 0, 0, 0, 0, 0, 0, 1, 0, 0, 0, 0, 0, 0, 0, 0, 1, 0, 0, 0, 0, 0, 1, 0, 0, 0, 0, 0, 0, 0, 0, 0, 0, 0, 0, 0, 0, 0, 0, 0, 0, 0, 0, 0, 0, 0, 0, 0, 0, 0, 0, 0, 0, 0, 0, 1, 0, 0, 0, 0, 0, 0, 0, 0, 1, 0, 0, 0, 0, 0, 0, 0, 0, 0, 0, 0, 0, 0, 0, 0, 0, 0, 0, 0, 0, 1, 0, 0, 0, 0, 0, 0, 0, 0, 0, 0, 1, 0, 0, 1, 0, 0, 0, 0, 0, 0, 0, 0, 0, 0, 0, 0, 0, 0, 0, 0, 0, 0, 0, 0, 0, 0, 0, 0, 0, 0, 0, 0, 0, 0, 0, 0, 0, 0, 0, 0, 0, 0, 0, 1]	[97, 173, 241, 246, 573, 605, 921, 996, 1219, 1223, 1278, 1279, 1325, 1354, 1620, 1785, 2045, 2080, 2166, 2223, 2261, 2262, 2580, 3730, 3965, 4345, 5528, 5582, 5970, 6216, 6643, 6723, 6772, 6968, 7065, 7501, 7736, 8062, 8516, 8543, 8788, 8873, 8917, 10358, 11002, 11674, 11745, 11819, 12428, 13758, 14440, 15086, 15958, 16391, 16505, 16506, 16510, 16591, 16592, 16847, 16959, 17169, 17347, 17411, 19316, 20027, 20496, 21698, 21716, 23093, 26280, 26401, 26465, 27029, 27072, 27112, 27185, 27278, 27309, 27341, 27368, 27385, 27417, 27588, 27609, 27629, 27639, 27647, 27648, 27713, 27912, 28119, 29637, 31289, 32869, 33373, 33679, 33986, 34197, 34234, 36662, 36842, 37266, 38833, 38898, 39857, 46726, 49842, 49931, 51056, 51162, 51182, 52087, 53616, 54722, 56644, 60319, 60401, 62615, 65494, 68396, 77456, 77652, 77779, 78303, 80965, 81683, 85553, 86042, 88316, 88797, 92412, 95909, 99389, 110803, 112651, 119288, 139286, 140117, 155045, 157330, 208749, 222203, 230659, 248669, 255904, 305519, 306486, 333157, 364141, 364520, 364745, 364859, 365248, 365284, 368538, 369464, 371631, 380567, 381693, 389011, 390877, 395607, 405365, 406787, 407549, 419508, 419596, 419598, 420985, 421066, 421089, 429737, 431141, 444750, 467361, 554892, 558106, 558566, 581814, 583322, 712273, 753339, 1153672]	[241, 246, 573, 1223, 1279, 1620, 1785, 2045, 2166, 2262, 3730, 4345, 5528, 7736, 8062, 8516, 8543, 8788, 8873, 8917, 11674, 11819, 12428, 13758, 15086, 15958, 16506, 16510, 16591, 16592, 16847, 17347, 17411, 20027, 23093, 26280, 27029, 27278, 27309, 27341, 27368, 27417, 27588, 27647, 27648, 27912, 31289, 32869, 33986, 38833, 39857, 46726, 49842, 49931, 51056, 51182, 52087, 54722, 56644, 60401, 62615, 65494, 68396, 77456, 77652, 77779, 78303, 81683, 85553, 88316, 92412, 95909, 99389, 119288, 139286, 157330, 222203, 230659, 255904, 305519, 306486, 333157, 364859, 365248, 365284, 368538, 369464, 371631, 381693, 389011, 390877, 395607, 406787, 419598, 421066, 421089, 444750, 467361, 558106, 583322, 1153672]	[0, 0, 0, 0, 0, 0, 0, 0, 0, 0, 0, 0, 0, 0, 0, 0, 0, 0, 0, 0, 0, 0, 0, 0, 0, 0, 0, 0, 0, 0, 0, 0, 0, 0, 0, 0, 0, 0, 0, 0, 0, 0, 0, 0, 0, 0, 0, 0, 0, 0, 0, 0, 0, 0, 0, 0, 0, 0, 0, 0, 0, 0, 0, 0, 0, 0, 0, 0, 0, 0, 0, 0, 0, 0, 0, 0, 0, 0, 0, 0, 0, 0, 0, 0, 0, 0, 0, 0, 0, 0, 0, 0, 0, 0, 0, 0, 0, 0, 0, 0, 0, 0, 0, 0, 0, 0, 0, 0, 0, 0, 0, 0, 0, 0, 0, 0, 0, 0, 0, 0, 0, 0, 0, 0, 0, 0, 0, 0, 0, 0, 0, 0, 0, 0, 0, 0, 0, 0, 0, 0, 0, 0, 0, 0, 0, 0, 0, 0, 0, 0, 0, 0, 0, 0, 0, 0, 0, 0, 0, 0, 0, 0, 0, 0, 0, 0, 0, 0, 0, 0, 0, 0, 0, 0, 0, 0, 0, 0, 0, 0, 0, 0, 0, 0]	1.0	103668.0	Prelamin-A/C	SINGLE PROTEIN	Homo sapiens	Homo sapiens	0.0594059405940594	0.04891304347826087	0.45714285714285713	0.011032531824611027	0.010492897115798532
P02545	184	5	1.0	179	0.5363128491620112	101.0	83.0	ASPERGILLUS INFECTION	1.8645833333333333	0.06505643359238825	[0, 0, 1, 1, 1, 0, 0, 0, 0, 1, 0, 1, 0, 0, 1, 1, 1, 0, 1, 0, 0, 1, 0, 1, 0, 1, 1, 0, 0, 0, 0, 0, 0, 0, 0, 0, 1, 1, 1, 1, 1, 1, 1, 0, 0, 1, 0, 1, 1, 1, 0, 1, 1, 0, 0, 1, 1, 1, 1, 1, 0, 0, 1, 1, 0, 1, 0, 0, 0, 1, 1, 0, 0, 1, 0, 0, 0, 1, 1, 1, 1, 0, 1, 1, 0, 0, 0, 1, 1, 0, 1, 0, 0, 1, 1, 0, 0, 1, 0, 0, 0, 0, 0, 1, 0, 1, 1, 1, 1, 1, 0, 1, 1, 0, 1, 1, 0, 1, 1, 1, 1, 1, 1, 1, 1, 0, 1, 1, 0, 1, 0, 1, 1, 1, 0, 0, 1, 1, 0, 0, 1, 0, 1, 1, 0, 1, 1, 1, 1, 0, 0, 0, 1, 1, 1, 1, 1, 1, 0, 1, 1, 1, 1, 0, 1, 0, 0, 0, 1, 0, 1, 1, 0, 0, 1, 1, 0, 1, 0, 0, 1, 0, 0, 1]	[0, 0, 0, 0, 0, 0, 0, 0, 0, 0, 0, 0, 0, 0, 0, 0, 0, 0, 0, 0, 0, 0, 0, 0, 0, 0, 0, 0, 0, 0, 0, 0, 0, 0, 0, 0, 0, 0, 0, 0, 0, 1, 0, 0, 0, 0, 0, 0, 0, 1, 0, 0, 0, 0, 0, 0, 0, 0, 0, 0, 0, 0, 0, 0, 0, 0, 0, 0, 0, 0, 0, 0, 0, 0, 0, 0, 0, 0, 0, 0, 0, 0, 0, 0, 0, 0, 0, 0, 0, 0, 0, 0, 0, 0, 0, 0, 0, 0, 0, 0, 0, 0, 0, 0, 0, 0, 0, 0, 1, 0, 0, 1, 0, 0, 0, 0, 0, 0, 0, 0, 0, 0, 0, 0, 0, 0, 0, 0, 0, 0, 0, 0, 0, 0, 0, 0, 0, 0, 0, 0, 0, 0, 0, 0, 0, 0, 0, 0, 0, 0, 0, 0, 0, 0, 0, 0, 0, 0, 0, 0, 0, 0, 0, 0, 0, 0, 0, 0, 1, 0, 0, 0, 0, 0, 0, 0, 0, 0, 0, 0, 0, 0, 0, 0]	[97, 173, 241, 246, 573, 605, 921, 996, 1219, 1223, 1278, 1279, 1325, 1354, 1620, 1785, 2045, 2080, 2166, 2223, 2261, 2262, 2580, 3730, 3965, 4345, 5528, 5582, 5970, 6216, 6643, 6723, 6772, 6968, 7065, 7501, 7736, 8062, 8516, 8543, 8788, 8873, 8917, 10358, 11002, 11674, 11745, 11819, 12428, 13758, 14440, 15086, 15958, 16391, 16505, 16506, 16510, 16591, 16592, 16847, 16959, 17169, 17347, 17411, 19316, 20027, 20496, 21698, 21716, 23093, 26280, 26401, 26465, 27029, 27072, 27112, 27185, 27278, 27309, 27341, 27368, 27385, 27417, 27588, 27609, 27629, 27639, 27647, 27648, 27713, 27912, 28119, 29637, 31289, 32869, 33373, 33679, 33986, 34197, 34234, 36662, 36842, 37266, 38833, 38898, 39857, 46726, 49842, 49931, 51056, 51162, 51182, 52087, 53616, 54722, 56644, 60319, 60401, 62615, 65494, 68396, 77456, 77652, 77779, 78303, 80965, 81683, 85553, 86042, 88316, 88797, 92412, 95909, 99389, 110803, 112651, 119288, 139286, 140117, 155045, 157330, 208749, 222203, 230659, 248669, 255904, 305519, 306486, 333157, 364141, 364520, 364745, 364859, 365248, 365284, 368538, 369464, 371631, 380567, 381693, 389011, 390877, 395607, 405365, 406787, 407549, 419508, 419596, 419598, 420985, 421066, 421089, 429737, 431141, 444750, 467361, 554892, 558106, 558566, 581814, 583322, 712273, 753339, 1153672]	[241, 246, 573, 1223, 1279, 1620, 1785, 2045, 2166, 2262, 3730, 4345, 5528, 7736, 8062, 8516, 8543, 8788, 8873, 8917, 11674, 11819, 12428, 13758, 15086, 15958, 16506, 16510, 16591, 16592, 16847, 17347, 17411, 20027, 23093, 26280, 27029, 27278, 27309, 27341, 27368, 27417, 27588, 27647, 27648, 27912, 31289, 32869, 33986, 38833, 39857, 46726, 49842, 49931, 51056, 51182, 52087, 54722, 56644, 60401, 62615, 65494, 68396, 77456, 77652, 77779, 78303, 81683, 85553, 88316, 92412, 95909, 99389, 119288, 139286, 157330, 222203, 230659, 255904, 305519, 306486, 333157, 364859, 365248, 365284, 368538, 369464, 371631, 381693, 389011, 390877, 395607, 406787, 419598, 421066, 421089, 444750, 467361, 558106, 583322, 1153672]	[0, 0, 0, 0, 0, 0, 0, 0, 0, 0, 0, 0, 0, 0, 0, 0, 0, 0, 0, 0, 0, 0, 0, 0, 0, 0, 0, 0, 0, 0, 0, 0, 0, 0, 0, 0, 0, 0, 0, 0, 0, 0, 0, 0, 0, 0, 0, 0, 0, 0, 0, 0, 0, 0, 0, 0, 0, 0, 0, 0, 0, 0, 0, 0, 0, 0, 0, 0, 0, 0, 0, 0, 0, 0, 0, 0, 0, 0, 0, 0, 0, 0, 0, 0, 0, 0, 0, 0, 0, 0, 0, 0, 0, 0, 0, 0, 0, 0, 0, 0, 0, 0, 0, 0, 0, 0, 0, 0, 0, 0, 0, 0, 0, 0, 0, 0, 0, 0, 0, 0, 0, 0, 0, 0, 0, 0, 0, 0, 0, 0, 0, 0, 0, 0, 0, 0, 0, 0, 0, 0, 0, 0, 0, 0, 0, 0, 0, 0, 0, 0, 0, 0, 0, 0, 0, 0, 0, 0, 0, 0, 0, 0, 0, 0, 0, 0, 0, 0, 0, 0, 0, 0, 0, 0, 0, 0, 0, 0, 0, 0, 0, 0, 0, 0]	1.0	103668.0	Prelamin-A/C	SINGLE PROTEIN	Homo sapiens	Homo sapiens	0.04950495049504951	0.02717391304347826	0.46368715083798884	0.022954809447425194	0.022331037451571247
P02545	184	14	0.8571428571428571	170	0.5235294117647059	101.0	83.0	BONE LESION	1.637239165329053	0.022771765440640718	[0, 0, 1, 1, 1, 0, 0, 0, 0, 1, 0, 1, 0, 0, 1, 1, 1, 0, 1, 0, 0, 1, 0, 1, 0, 1, 1, 0, 0, 0, 0, 0, 0, 0, 0, 0, 1, 1, 1, 1, 1, 1, 1, 0, 0, 1, 0, 1, 1, 1, 0, 1, 1, 0, 0, 1, 1, 1, 1, 1, 0, 0, 1, 1, 0, 1, 0, 0, 0, 1, 1, 0, 0, 1, 0, 0, 0, 1, 1, 1, 1, 0, 1, 1, 0, 0, 0, 1, 1, 0, 1, 0, 0, 1, 1, 0, 0, 1, 0, 0, 0, 0, 0, 1, 0, 1, 1, 1, 1, 1, 0, 1, 1, 0, 1, 1, 0, 1, 1, 1, 1, 1, 1, 1, 1, 0, 1, 1, 0, 1, 0, 1, 1, 1, 0, 0, 1, 1, 0, 0, 1, 0, 1, 1, 0, 1, 1, 1, 1, 0, 0, 0, 1, 1, 1, 1, 1, 1, 0, 1, 1, 1, 1, 0, 1, 0, 0, 0, 1, 0, 1, 1, 0, 0, 1, 1, 0, 1, 0, 0, 1, 0, 0, 1]	[0, 0, 0, 0, 0, 0, 0, 0, 0, 0, 0, 0, 0, 0, 0, 0, 0, 0, 0, 0, 0, 0, 0, 0, 0, 0, 0, 0, 0, 0, 1, 0, 0, 0, 0, 0, 0, 0, 0, 0, 0, 0, 0, 0, 0, 0, 0, 0, 1, 1, 0, 0, 0, 0, 0, 0, 0, 0, 0, 0, 0, 0, 0, 0, 0, 0, 0, 0, 0, 1, 0, 0, 0, 0, 0, 0, 0, 1, 0, 0, 0, 0, 0, 0, 0, 0, 0, 0, 0, 0, 0, 0, 0, 0, 0, 0, 0, 0, 0, 0, 0, 0, 0, 0, 0, 0, 0, 1, 0, 0, 0, 0, 1, 1, 0, 0, 0, 1, 0, 0, 0, 0, 0, 0, 1, 0, 0, 0, 0, 0, 0, 0, 1, 0, 0, 0, 0, 0, 0, 0, 0, 0, 1, 0, 0, 0, 0, 0, 0, 0, 0, 0, 0, 0, 0, 1, 0, 1, 0, 0, 0, 0, 0, 0, 0, 0, 0, 0, 0, 0, 0, 0, 0, 0, 0, 0, 0, 0, 0, 0, 0, 0, 0, 0]	[97, 173, 241, 246, 573, 605, 921, 996, 1219, 1223, 1278, 1279, 1325, 1354, 1620, 1785, 2045, 2080, 2166, 2223, 2261, 2262, 2580, 3730, 3965, 4345, 5528, 5582, 5970, 6216, 6643, 6723, 6772, 6968, 7065, 7501, 7736, 8062, 8516, 8543, 8788, 8873, 8917, 10358, 11002, 11674, 11745, 11819, 12428, 13758, 14440, 15086, 15958, 16391, 16505, 16506, 16510, 16591, 16592, 16847, 16959, 17169, 17347, 17411, 19316, 20027, 20496, 21698, 21716, 23093, 26280, 26401, 26465, 27029, 27072, 27112, 27185, 27278, 27309, 27341, 27368, 27385, 27417, 27588, 27609, 27629, 27639, 27647, 27648, 27713, 27912, 28119, 29637, 31289, 32869, 33373, 33679, 33986, 34197, 34234, 36662, 36842, 37266, 38833, 38898, 39857, 46726, 49842, 49931, 51056, 51162, 51182, 52087, 53616, 54722, 56644, 60319, 60401, 62615, 65494, 68396, 77456, 77652, 77779, 78303, 80965, 81683, 85553, 86042, 88316, 88797, 92412, 95909, 99389, 110803, 112651, 119288, 139286, 140117, 155045, 157330, 208749, 222203, 230659, 248669, 255904, 305519, 306486, 333157, 364141, 364520, 364745, 364859, 365248, 365284, 368538, 369464, 371631, 380567, 381693, 389011, 390877, 395607, 405365, 406787, 407549, 419508, 419596, 419598, 420985, 421066, 421089, 429737, 431141, 444750, 467361, 554892, 558106, 558566, 581814, 583322, 712273, 753339, 1153672]	[241, 246, 573, 1223, 1279, 1620, 1785, 2045, 2166, 2262, 3730, 4345, 5528, 7736, 8062, 8516, 8543, 8788, 8873, 8917, 11674, 11819, 12428, 13758, 15086, 15958, 16506, 16510, 16591, 16592, 16847, 17347, 17411, 20027, 23093, 26280, 27029, 27278, 27309, 27341, 27368, 27417, 27588, 27647, 27648, 27912, 31289, 32869, 33986, 38833, 39857, 46726, 49842, 49931, 51056, 51182, 52087, 54722, 56644, 60401, 62615, 65494, 68396, 77456, 77652, 77779, 78303, 81683, 85553, 88316, 92412, 95909, 99389, 119288, 139286, 157330, 222203, 230659, 255904, 305519, 306486, 333157, 364859, 365248, 365284, 368538, 369464, 371631, 381693, 389011, 390877, 395607, 406787, 419598, 421066, 421089, 444750, 467361, 558106, 583322, 1153672]	[0, 0, 0, 0, 0, 0, 0, 0, 0, 0, 0, 0, 0, 0, 0, 0, 0, 0, 0, 0, 0, 0, 0, 0, 0, 0, 0, 0, 0, 0, 0, 0, 0, 0, 0, 0, 0, 0, 0, 0, 0, 0, 0, 0, 0, 0, 0, 0, 0, 0, 0, 0, 0, 0, 0, 0, 0, 0, 0, 0, 0, 0, 0, 0, 0, 0, 0, 0, 0, 0, 0, 0, 0, 0, 0, 0, 0, 0, 0, 0, 0, 0, 0, 0, 0, 0, 0, 0, 0, 0, 0, 0, 0, 0, 0, 0, 0, 0, 0, 0, 0, 0, 0, 0, 0, 0, 0, 0, 0, 0, 0, 0, 0, 0, 0, 0, 0, 0, 0, 0, 0, 0, 0, 0, 0, 0, 0, 0, 0, 0, 0, 0, 0, 0, 0, 0, 0, 0, 0, 0, 0, 0, 0, 0, 0, 0, 0, 0, 0, 0, 0, 0, 0, 0, 0, 0, 0, 0, 0, 0, 0, 0, 0, 0, 0, 0, 0, 0, 0, 0, 0, 0, 0, 0, 0, 0, 0, 0, 0, 0, 0, 0, 0, 0]	1.0	103668.0	Prelamin-A/C	SINGLE PROTEIN	Homo sapiens	Homo sapiens	0.1188118811881188	0.07608695652173914	0.4764705882352941	0.04624344787419917	0.04272492466637967
P02545	184	7	0.8571428571428571	177	0.536723163841808	101.0	83.0	CEREBELLAR SYNDROME	1.5969924812030074	0.1304553520423269	[0, 0, 1, 1, 1, 0, 0, 0, 0, 1, 0, 1, 0, 0, 1, 1, 1, 0, 1, 0, 0, 1, 0, 1, 0, 1, 1, 0, 0, 0, 0, 0, 0, 0, 0, 0, 1, 1, 1, 1, 1, 1, 1, 0, 0, 1, 0, 1, 1, 1, 0, 1, 1, 0, 0, 1, 1, 1, 1, 1, 0, 0, 1, 1, 0, 1, 0, 0, 0, 1, 1, 0, 0, 1, 0, 0, 0, 1, 1, 1, 1, 0, 1, 1, 0, 0, 0, 1, 1, 0, 1, 0, 0, 1, 1, 0, 0, 1, 0, 0, 0, 0, 0, 1, 0, 1, 1, 1, 1, 1, 0, 1, 1, 0, 1, 1, 0, 1, 1, 1, 1, 1, 1, 1, 1, 0, 1, 1, 0, 1, 0, 1, 1, 1, 0, 0, 1, 1, 0, 0, 1, 0, 1, 1, 0, 1, 1, 1, 1, 0, 0, 0, 1, 1, 1, 1, 1, 1, 0, 1, 1, 1, 1, 0, 1, 0, 0, 0, 1, 0, 1, 1, 0, 0, 1, 1, 0, 1, 0, 0, 1, 0, 0, 1]	[0, 0, 0, 0, 0, 0, 0, 0, 0, 0, 0, 0, 0, 0, 0, 0, 0, 0, 0, 0, 0, 0, 0, 0, 0, 0, 0, 0, 0, 0, 0, 0, 0, 0, 0, 0, 0, 0, 0, 0, 0, 0, 0, 0, 0, 0, 0, 0, 0, 0, 0, 1, 0, 0, 0, 0, 0, 0, 0, 0, 0, 0, 0, 0, 0, 0, 0, 0, 0, 0, 0, 0, 0, 0, 0, 0, 1, 0, 0, 0, 0, 0, 0, 0, 0, 0, 0, 0, 0, 0, 1, 0, 0, 0, 0, 0, 0, 1, 0, 0, 0, 0, 0, 0, 0, 0, 0, 0, 0, 0, 0, 1, 0, 0, 0, 0, 0, 0, 0, 0, 0, 0, 0, 0, 0, 0, 0, 0, 0, 0, 0, 0, 0, 0, 0, 0, 0, 0, 0, 0, 0, 0, 0, 0, 0, 0, 0, 0, 1, 0, 0, 0, 0, 0, 0, 0, 1, 0, 0, 0, 0, 0, 0, 0, 0, 0, 0, 0, 0, 0, 0, 0, 0, 0, 0, 0, 0, 0, 0, 0, 0, 0, 0, 0]	[97, 173, 241, 246, 573, 605, 921, 996, 1219, 1223, 1278, 1279, 1325, 1354, 1620, 1785, 2045, 2080, 2166, 2223, 2261, 2262, 2580, 3730, 3965, 4345, 5528, 5582, 5970, 6216, 6643, 6723, 6772, 6968, 7065, 7501, 7736, 8062, 8516, 8543, 8788, 8873, 8917, 10358, 11002, 11674, 11745, 11819, 12428, 13758, 14440, 15086, 15958, 16391, 16505, 16506, 16510, 16591, 16592, 16847, 16959, 17169, 17347, 17411, 19316, 20027, 20496, 21698, 21716, 23093, 26280, 26401, 26465, 27029, 27072, 27112, 27185, 27278, 27309, 27341, 27368, 27385, 27417, 27588, 27609, 27629, 27639, 27647, 27648, 27713, 27912, 28119, 29637, 31289, 32869, 33373, 33679, 33986, 34197, 34234, 36662, 36842, 37266, 38833, 38898, 39857, 46726, 49842, 49931, 51056, 51162, 51182, 52087, 53616, 54722, 56644, 60319, 60401, 62615, 65494, 68396, 77456, 77652, 77779, 78303, 80965, 81683, 85553, 86042, 88316, 88797, 92412, 95909, 99389, 110803, 112651, 119288, 139286, 140117, 155045, 157330, 208749, 222203, 230659, 248669, 255904, 305519, 306486, 333157, 364141, 364520, 364745, 364859, 365248, 365284, 368538, 369464, 371631, 380567, 381693, 389011, 390877, 395607, 405365, 406787, 407549, 419508, 419596, 419598, 420985, 421066, 421089, 429737, 431141, 444750, 467361, 554892, 558106, 558566, 581814, 583322, 712273, 753339, 1153672]	[241, 246, 573, 1223, 1279, 1620, 1785, 2045, 2166, 2262, 3730, 4345, 5528, 7736, 8062, 8516, 8543, 8788, 8873, 8917, 11674, 11819, 12428, 13758, 15086, 15958, 16506, 16510, 16591, 16592, 16847, 17347, 17411, 20027, 23093, 26280, 27029, 27278, 27309, 27341, 27368, 27417, 27588, 27647, 27648, 27912, 31289, 32869, 33986, 38833, 39857, 46726, 49842, 49931, 51056, 51182, 52087, 54722, 56644, 60401, 62615, 65494, 68396, 77456, 77652, 77779, 78303, 81683, 85553, 88316, 92412, 95909, 99389, 119288, 139286, 157330, 222203, 230659, 255904, 305519, 306486, 333157, 364859, 365248, 365284, 368538, 369464, 371631, 381693, 389011, 390877, 395607, 406787, 419598, 421066, 421089, 444750, 467361, 558106, 583322, 1153672]	[0, 0, 0, 0, 0, 0, 0, 0, 0, 0, 0, 0, 0, 0, 0, 0, 0, 0, 0, 0, 0, 0, 0, 0, 0, 0, 0, 0, 0, 0, 0, 0, 0, 0, 0, 0, 0, 0, 0, 0, 0, 0, 0, 0, 0, 0, 0, 0, 0, 0, 0, 0, 0, 0, 0, 0, 0, 0, 0, 0, 0, 0, 0, 0, 0, 0, 0, 0, 0, 0, 0, 0, 0, 0, 0, 0, 0, 0, 0, 0, 0, 0, 0, 0, 0, 0, 0, 0, 0, 0, 0, 0, 0, 0, 0, 0, 0, 0, 0, 0, 0, 0, 0, 0, 0, 0, 0, 0, 0, 0, 0, 0, 0, 0, 0, 0, 0, 0, 0, 0, 0, 0, 0, 0, 0, 0, 0, 0, 0, 0, 0, 0, 0, 0, 0, 0, 0, 0, 0, 0, 0, 0, 0, 0, 0, 0, 0, 0, 0, 0, 0, 0, 0, 0, 0, 0, 0, 0, 0, 0, 0, 0, 0, 0, 0, 0, 0, 0, 0, 0, 0, 0, 0, 0, 0, 0, 0, 0, 0, 0, 0, 0, 0, 0]	1.0	103668.0	Prelamin-A/C	SINGLE PROTEIN	Homo sapiens	Homo sapiens	0.0594059405940594	0.03804347826086957	0.4632768361581921	0.02220730547631034	0.021362462333189836
P02545	184	5	0.8	179	0.5418994413407822	101.0	83.0	STOMATITIS	1.4762886597938143	0.3802815257826889	[0, 0, 1, 1, 1, 0, 0, 0, 0, 1, 0, 1, 0, 0, 1, 1, 1, 0, 1, 0, 0, 1, 0, 1, 0, 1, 1, 0, 0, 0, 0, 0, 0, 0, 0, 0, 1, 1, 1, 1, 1, 1, 1, 0, 0, 1, 0, 1, 1, 1, 0, 1, 1, 0, 0, 1, 1, 1, 1, 1, 0, 0, 1, 1, 0, 1, 0, 0, 0, 1, 1, 0, 0, 1, 0, 0, 0, 1, 1, 1, 1, 0, 1, 1, 0, 0, 0, 1, 1, 0, 1, 0, 0, 1, 1, 0, 0, 1, 0, 0, 0, 0, 0, 1, 0, 1, 1, 1, 1, 1, 0, 1, 1, 0, 1, 1, 0, 1, 1, 1, 1, 1, 1, 1, 1, 0, 1, 1, 0, 1, 0, 1, 1, 1, 0, 0, 1, 1, 0, 0, 1, 0, 1, 1, 0, 1, 1, 1, 1, 0, 0, 0, 1, 1, 1, 1, 1, 1, 0, 1, 1, 1, 1, 0, 1, 0, 0, 0, 1, 0, 1, 1, 0, 0, 1, 1, 0, 1, 0, 0, 1, 0, 0, 1]	[0, 0, 0, 0, 0, 0, 0, 0, 0, 0, 0, 0, 0, 0, 0, 0, 0, 0, 0, 0, 0, 0, 0, 0, 0, 1, 0, 0, 0, 0, 0, 0, 0, 0, 0, 0, 0, 0, 0, 0, 0, 0, 0, 0, 0, 0, 0, 0, 0, 0, 0, 0, 0, 0, 0, 0, 0, 0, 0, 0, 0, 0, 0, 0, 0, 0, 0, 0, 0, 0, 0, 0, 0, 0, 0, 0, 0, 0, 0, 0, 0, 0, 0, 0, 0, 0, 0, 0, 0, 0, 0, 0, 0, 0, 0, 0, 0, 0, 0, 0, 0, 0, 0, 0, 0, 0, 0, 0, 0, 0, 0, 0, 0, 0, 0, 1, 0, 1, 0, 0, 0, 0, 0, 0, 0, 0, 0, 1, 1, 0, 0, 0, 0, 0, 0, 0, 0, 0, 0, 0, 0, 0, 0, 0, 0, 0, 0, 0, 0, 0, 0, 0, 0, 0, 0, 0, 0, 0, 0, 0, 0, 0, 0, 0, 0, 0, 0, 0, 0, 0, 0, 0, 0, 0, 0, 0, 0, 0, 0, 0, 0, 0, 0, 0]	[97, 173, 241, 246, 573, 605, 921, 996, 1219, 1223, 1278, 1279, 1325, 1354, 1620, 1785, 2045, 2080, 2166, 2223, 2261, 2262, 2580, 3730, 3965, 4345, 5528, 5582, 5970, 6216, 6643, 6723, 6772, 6968, 7065, 7501, 7736, 8062, 8516, 8543, 8788, 8873, 8917, 10358, 11002, 11674, 11745, 11819, 12428, 13758, 14440, 15086, 15958, 16391, 16505, 16506, 16510, 16591, 16592, 16847, 16959, 17169, 17347, 17411, 19316, 20027, 20496, 21698, 21716, 23093, 26280, 26401, 26465, 27029, 27072, 27112, 27185, 27278, 27309, 27341, 27368, 27385, 27417, 27588, 27609, 27629, 27639, 27647, 27648, 27713, 27912, 28119, 29637, 31289, 32869, 33373, 33679, 33986, 34197, 34234, 36662, 36842, 37266, 38833, 38898, 39857, 46726, 49842, 49931, 51056, 51162, 51182, 52087, 53616, 54722, 56644, 60319, 60401, 62615, 65494, 68396, 77456, 77652, 77779, 78303, 80965, 81683, 85553, 86042, 88316, 88797, 92412, 95909, 99389, 110803, 112651, 119288, 139286, 140117, 155045, 157330, 208749, 222203, 230659, 248669, 255904, 305519, 306486, 333157, 364141, 364520, 364745, 364859, 365248, 365284, 368538, 369464, 371631, 380567, 381693, 389011, 390877, 395607, 405365, 406787, 407549, 419508, 419596, 419598, 420985, 421066, 421089, 429737, 431141, 444750, 467361, 554892, 558106, 558566, 581814, 583322, 712273, 753339, 1153672]	[241, 246, 573, 1223, 1279, 1620, 1785, 2045, 2166, 2262, 3730, 4345, 5528, 7736, 8062, 8516, 8543, 8788, 8873, 8917, 11674, 11819, 12428, 13758, 15086, 15958, 16506, 16510, 16591, 16592, 16847, 17347, 17411, 20027, 23093, 26280, 27029, 27278, 27309, 27341, 27368, 27417, 27588, 27647, 27648, 27912, 31289, 32869, 33986, 38833, 39857, 46726, 49842, 49931, 51056, 51182, 52087, 54722, 56644, 60401, 62615, 65494, 68396, 77456, 77652, 77779, 78303, 81683, 85553, 88316, 92412, 95909, 99389, 119288, 139286, 157330, 222203, 230659, 255904, 305519, 306486, 333157, 364859, 365248, 365284, 368538, 369464, 371631, 381693, 389011, 390877, 395607, 406787, 419598, 421066, 421089, 444750, 467361, 558106, 583322, 1153672]	[0, 0, 0, 0, 0, 0, 0, 0, 0, 0, 0, 0, 0, 0, 0, 0, 0, 0, 0, 0, 0, 0, 0, 0, 0, 0, 0, 0, 0, 0, 0, 0, 0, 0, 0, 0, 0, 0, 0, 0, 0, 0, 0, 0, 0, 0, 0, 0, 0, 0, 0, 0, 0, 0, 0, 0, 0, 0, 0, 0, 0, 0, 0, 0, 0, 0, 0, 0, 0, 0, 0, 0, 0, 0, 0, 0, 0, 0, 0, 0, 0, 0, 0, 0, 0, 0, 0, 0, 0, 0, 0, 0, 0, 0, 0, 0, 0, 0, 0, 0, 0, 0, 0, 0, 0, 0, 0, 0, 0, 0, 0, 0, 0, 0, 0, 0, 0, 0, 0, 0, 0, 0, 0, 0, 0, 0, 0, 0, 0, 0, 0, 0, 0, 0, 0, 0, 0, 0, 0, 0, 0, 0, 0, 0, 0, 0, 0, 0, 0, 0, 0, 0, 0, 0, 0, 0, 0, 0, 0, 0, 0, 0, 0, 0, 0, 0, 0, 0, 0, 0, 0, 0, 0, 0, 0, 0, 0, 0, 0, 0, 0, 0, 0, 0]	1.0	103668.0	Prelamin-A/C	SINGLE PROTEIN	Homo sapiens	Homo sapiens	0.039603960396039604	0.02717391304347826	0.4581005586592179	0.012777255379169202	0.012430047352561344
