## Supplementary material for "Systematic analysis of protein targets associated with adverse events of drugs from clinical trials and post-marketing reports": Data File S3: DataFile_S04_pos_assoc_performance_FAERS_unbound.txt (part 270 of 488)

accession	nr compounds	nr compounds with AE	ae_hit_rate	nr compounds without AE	nae_hit_rate	nr compounds active	nr compounds inactive	Adverse Event	Likelihood Ratio	p-value	activity_vector	ae_vector	molregnos	active_molregnos	predicted_vector	corrected p-value	tid	pref_name	target_type	accession_organism	target_organism	PPV	ae_prevalence	specificity	PRU	improvement_over_prevalence
P02545	184	8	0.75	176	0.5397727272727273	101.0	83.0	RHINITIS	1.3894736842105264	0.2974702815938077	[0, 0, 1, 1, 1, 0, 0, 0, 0, 1, 0, 1, 0, 0, 1, 1, 1, 0, 1, 0, 0, 1, 0, 1, 0, 1, 1, 0, 0, 0, 0, 0, 0, 0, 0, 0, 1, 1, 1, 1, 1, 1, 1, 0, 0, 1, 0, 1, 1, 1, 0, 1, 1, 0, 0, 1, 1, 1, 1, 1, 0, 0, 1, 1, 0, 1, 0, 0, 0, 1, 1, 0, 0, 1, 0, 0, 0, 1, 1, 1, 1, 0, 1, 1, 0, 0, 0, 1, 1, 0, 1, 0, 0, 1, 1, 0, 0, 1, 0, 0, 0, 0, 0, 1, 0, 1, 1, 1, 1, 1, 0, 1, 1, 0, 1, 1, 0, 1, 1, 1, 1, 1, 1, 1, 1, 0, 1, 1, 0, 1, 0, 1, 1, 1, 0, 0, 1, 1, 0, 0, 1, 0, 1, 1, 0, 1, 1, 1, 1, 0, 0, 0, 1, 1, 1, 1, 1, 1, 0, 1, 1, 1, 1, 0, 1, 0, 0, 0, 1, 0, 1, 1, 0, 0, 1, 1, 0, 1, 0, 0, 1, 0, 0, 1]	[0, 0, 1, 0, 0, 0, 0, 0, 0, 0, 0, 0, 0, 0, 0, 0, 0, 0, 0, 0, 0, 0, 0, 0, 0, 0, 0, 0, 0, 0, 0, 0, 0, 0, 0, 0, 0, 0, 0, 0, 0, 0, 0, 0, 0, 0, 0, 0, 0, 1, 0, 1, 0, 0, 0, 0, 0, 0, 0, 0, 0, 0, 0, 0, 0, 0, 0, 0, 0, 0, 0, 0, 0, 0, 0, 0, 0, 0, 0, 0, 0, 0, 0, 0, 0, 0, 0, 0, 0, 0, 0, 0, 0, 0, 0, 0, 0, 0, 0, 0, 0, 0, 1, 0, 0, 0, 0, 0, 0, 0, 0, 0, 0, 1, 0, 0, 0, 1, 0, 0, 0, 0, 0, 0, 0, 0, 0, 0, 0, 0, 0, 0, 0, 0, 0, 0, 0, 0, 0, 0, 0, 0, 0, 0, 0, 0, 0, 0, 0, 0, 0, 0, 0, 0, 0, 0, 0, 0, 0, 0, 0, 1, 0, 0, 0, 0, 0, 0, 0, 0, 0, 0, 0, 0, 1, 0, 0, 0, 0, 0, 0, 0, 0, 0]	[97, 173, 241, 246, 573, 605, 921, 996, 1219, 1223, 1278, 1279, 1325, 1354, 1620, 1785, 2045, 2080, 2166, 2223, 2261, 2262, 2580, 3730, 3965, 4345, 5528, 5582, 5970, 6216, 6643, 6723, 6772, 6968, 7065, 7501, 7736, 8062, 8516, 8543, 8788, 8873, 8917, 10358, 11002, 11674, 11745, 11819, 12428, 13758, 14440, 15086, 15958, 16391, 16505, 16506, 16510, 16591, 16592, 16847, 16959, 17169, 17347, 17411, 19316, 20027, 20496, 21698, 21716, 23093, 26280, 26401, 26465, 27029, 27072, 27112, 27185, 27278, 27309, 27341, 27368, 27385, 27417, 27588, 27609, 27629, 27639, 27647, 27648, 27713, 27912, 28119, 29637, 31289, 32869, 33373, 33679, 33986, 34197, 34234, 36662, 36842, 37266, 38833, 38898, 39857, 46726, 49842, 49931, 51056, 51162, 51182, 52087, 53616, 54722, 56644, 60319, 60401, 62615, 65494, 68396, 77456, 77652, 77779, 78303, 80965, 81683, 85553, 86042, 88316, 88797, 92412, 95909, 99389, 110803, 112651, 119288, 139286, 140117, 155045, 157330, 208749, 222203, 230659, 248669, 255904, 305519, 306486, 333157, 364141, 364520, 364745, 364859, 365248, 365284, 368538, 369464, 371631, 380567, 381693, 389011, 390877, 395607, 405365, 406787, 407549, 419508, 419596, 419598, 420985, 421066, 421089, 429737, 431141, 444750, 467361, 554892, 558106, 558566, 581814, 583322, 712273, 753339, 1153672]	[241, 246, 573, 1223, 1279, 1620, 1785, 2045, 2166, 2262, 3730, 4345, 5528, 7736, 8062, 8516, 8543, 8788, 8873, 8917, 11674, 11819, 12428, 13758, 15086, 15958, 16506, 16510, 16591, 16592, 16847, 17347, 17411, 20027, 23093, 26280, 27029, 27278, 27309, 27341, 27368, 27417, 27588, 27647, 27648, 27912, 31289, 32869, 33986, 38833, 39857, 46726, 49842, 49931, 51056, 51182, 52087, 54722, 56644, 60401, 62615, 65494, 68396, 77456, 77652, 77779, 78303, 81683, 85553, 88316, 92412, 95909, 99389, 119288, 139286, 157330, 222203, 230659, 255904, 305519, 306486, 333157, 364859, 365248, 365284, 368538, 369464, 371631, 381693, 389011, 390877, 395607, 406787, 419598, 421066, 421089, 444750, 467361, 558106, 583322, 1153672]	[0, 0, 0, 0, 0, 0, 0, 0, 0, 0, 0, 0, 0, 0, 0, 0, 0, 0, 0, 0, 0, 0, 0, 0, 0, 0, 0, 0, 0, 0, 0, 0, 0, 0, 0, 0, 0, 0, 0, 0, 0, 0, 0, 0, 0, 0, 0, 0, 0, 0, 0, 0, 0, 0, 0, 0, 0, 0, 0, 0, 0, 0, 0, 0, 0, 0, 0, 0, 0, 0, 0, 0, 0, 0, 0, 0, 0, 0, 0, 0, 0, 0, 0, 0, 0, 0, 0, 0, 0, 0, 0, 0, 0, 0, 0, 0, 0, 0, 0, 0, 0, 0, 0, 0, 0, 0, 0, 0, 0, 0, 0, 0, 0, 0, 0, 0, 0, 0, 0, 0, 0, 0, 0, 0, 0, 0, 0, 0, 0, 0, 0, 0, 0, 0, 0, 0, 0, 0, 0, 0, 0, 0, 0, 0, 0, 0, 0, 0, 0, 0, 0, 0, 0, 0, 0, 0, 0, 0, 0, 0, 0, 0, 0, 0, 0, 0, 0, 0, 0, 0, 0, 0, 0, 0, 0, 0, 0, 0, 0, 0, 0, 0, 0, 0]	1.0	103668.0	Prelamin-A/C	SINGLE PROTEIN	Homo sapiens	Homo sapiens	0.0594059405940594	0.043478260869565216	0.4602272727272727	0.01665166516651665	0.015927679724494187
P02545	184	5	1.0	179	0.5363128491620112	101.0	83.0	ANAL FISSURE	1.8645833333333333	0.06505643359238825	[0, 0, 1, 1, 1, 0, 0, 0, 0, 1, 0, 1, 0, 0, 1, 1, 1, 0, 1, 0, 0, 1, 0, 1, 0, 1, 1, 0, 0, 0, 0, 0, 0, 0, 0, 0, 1, 1, 1, 1, 1, 1, 1, 0, 0, 1, 0, 1, 1, 1, 0, 1, 1, 0, 0, 1, 1, 1, 1, 1, 0, 0, 1, 1, 0, 1, 0, 0, 0, 1, 1, 0, 0, 1, 0, 0, 0, 1, 1, 1, 1, 0, 1, 1, 0, 0, 0, 1, 1, 0, 1, 0, 0, 1, 1, 0, 0, 1, 0, 0, 0, 0, 0, 1, 0, 1, 1, 1, 1, 1, 0, 1, 1, 0, 1, 1, 0, 1, 1, 1, 1, 1, 1, 1, 1, 0, 1, 1, 0, 1, 0, 1, 1, 1, 0, 0, 1, 1, 0, 0, 1, 0, 1, 1, 0, 1, 1, 1, 1, 0, 0, 0, 1, 1, 1, 1, 1, 1, 0, 1, 1, 1, 1, 0, 1, 0, 0, 0, 1, 0, 1, 1, 0, 0, 1, 1, 0, 1, 0, 0, 1, 0, 0, 1]	[0, 0, 0, 0, 0, 0, 0, 0, 0, 1, 0, 0, 0, 0, 0, 0, 0, 0, 0, 0, 0, 0, 0, 0, 0, 0, 0, 0, 0, 0, 0, 0, 0, 0, 0, 0, 0, 0, 0, 0, 0, 0, 0, 0, 0, 0, 0, 0, 0, 0, 0, 0, 0, 0, 0, 0, 0, 0, 0, 0, 0, 0, 0, 0, 0, 0, 0, 0, 0, 0, 0, 0, 0, 0, 0, 0, 0, 1, 0, 0, 0, 0, 0, 0, 0, 0, 0, 0, 0, 0, 0, 0, 0, 0, 0, 0, 0, 0, 0, 0, 0, 0, 0, 0, 0, 0, 0, 0, 0, 0, 0, 0, 0, 0, 0, 0, 0, 0, 0, 0, 0, 0, 0, 0, 0, 0, 0, 0, 0, 0, 0, 0, 0, 0, 0, 0, 0, 0, 0, 0, 0, 0, 0, 0, 0, 0, 0, 0, 0, 0, 0, 0, 0, 0, 0, 1, 1, 0, 0, 0, 0, 0, 1, 0, 0, 0, 0, 0, 0, 0, 0, 0, 0, 0, 0, 0, 0, 0, 0, 0, 0, 0, 0, 0]	[97, 173, 241, 246, 573, 605, 921, 996, 1219, 1223, 1278, 1279, 1325, 1354, 1620, 1785, 2045, 2080, 2166, 2223, 2261, 2262, 2580, 3730, 3965, 4345, 5528, 5582, 5970, 6216, 6643, 6723, 6772, 6968, 7065, 7501, 7736, 8062, 8516, 8543, 8788, 8873, 8917, 10358, 11002, 11674, 11745, 11819, 12428, 13758, 14440, 15086, 15958, 16391, 16505, 16506, 16510, 16591, 16592, 16847, 16959, 17169, 17347, 17411, 19316, 20027, 20496, 21698, 21716, 23093, 26280, 26401, 26465, 27029, 27072, 27112, 27185, 27278, 27309, 27341, 27368, 27385, 27417, 27588, 27609, 27629, 27639, 27647, 27648, 27713, 27912, 28119, 29637, 31289, 32869, 33373, 33679, 33986, 34197, 34234, 36662, 36842, 37266, 38833, 38898, 39857, 46726, 49842, 49931, 51056, 51162, 51182, 52087, 53616, 54722, 56644, 60319, 60401, 62615, 65494, 68396, 77456, 77652, 77779, 78303, 80965, 81683, 85553, 86042, 88316, 88797, 92412, 95909, 99389, 110803, 112651, 119288, 139286, 140117, 155045, 157330, 208749, 222203, 230659, 248669, 255904, 305519, 306486, 333157, 364141, 364520, 364745, 364859, 365248, 365284, 368538, 369464, 371631, 380567, 381693, 389011, 390877, 395607, 405365, 406787, 407549, 419508, 419596, 419598, 420985, 421066, 421089, 429737, 431141, 444750, 467361, 554892, 558106, 558566, 581814, 583322, 712273, 753339, 1153672]	[241, 246, 573, 1223, 1279, 1620, 1785, 2045, 2166, 2262, 3730, 4345, 5528, 7736, 8062, 8516, 8543, 8788, 8873, 8917, 11674, 11819, 12428, 13758, 15086, 15958, 16506, 16510, 16591, 16592, 16847, 17347, 17411, 20027, 23093, 26280, 27029, 27278, 27309, 27341, 27368, 27417, 27588, 27647, 27648, 27912, 31289, 32869, 33986, 38833, 39857, 46726, 49842, 49931, 51056, 51182, 52087, 54722, 56644, 60401, 62615, 65494, 68396, 77456, 77652, 77779, 78303, 81683, 85553, 88316, 92412, 95909, 99389, 119288, 139286, 157330, 222203, 230659, 255904, 305519, 306486, 333157, 364859, 365248, 365284, 368538, 369464, 371631, 381693, 389011, 390877, 395607, 406787, 419598, 421066, 421089, 444750, 467361, 558106, 583322, 1153672]	[0, 0, 0, 0, 0, 0, 0, 0, 0, 0, 0, 0, 0, 0, 0, 0, 0, 0, 0, 0, 0, 0, 0, 0, 0, 0, 0, 0, 0, 0, 0, 0, 0, 0, 0, 0, 0, 0, 0, 0, 0, 0, 0, 0, 0, 0, 0, 0, 0, 0, 0, 0, 0, 0, 0, 0, 0, 0, 0, 0, 0, 0, 0, 0, 0, 0, 0, 0, 0, 0, 0, 0, 0, 0, 0, 0, 0, 0, 0, 0, 0, 0, 0, 0, 0, 0, 0, 0, 0, 0, 0, 0, 0, 0, 0, 0, 0, 0, 0, 0, 0, 0, 0, 0, 0, 0, 0, 0, 0, 0, 0, 0, 0, 0, 0, 0, 0, 0, 0, 0, 0, 0, 0, 0, 0, 0, 0, 0, 0, 0, 0, 0, 0, 0, 0, 0, 0, 0, 0, 0, 0, 0, 0, 0, 0, 0, 0, 0, 0, 0, 0, 0, 0, 0, 0, 0, 0, 0, 0, 0, 0, 0, 0, 0, 0, 0, 0, 0, 0, 0, 0, 0, 0, 0, 0, 0, 0, 0, 0, 0, 0, 0, 0, 0]	1.0	103668.0	Prelamin-A/C	SINGLE PROTEIN	Homo sapiens	Homo sapiens	0.04950495049504951	0.02717391304347826	0.46368715083798884	0.022954809447425194	0.022331037451571247
P02545	184	10	0.7	174	0.5402298850574713	101.0	83.0	CONGESTIVE CARDIOMYOPATHY	1.2957446808510638	0.5156820144600279	[0, 0, 1, 1, 1, 0, 0, 0, 0, 1, 0, 1, 0, 0, 1, 1, 1, 0, 1, 0, 0, 1, 0, 1, 0, 1, 1, 0, 0, 0, 0, 0, 0, 0, 0, 0, 1, 1, 1, 1, 1, 1, 1, 0, 0, 1, 0, 1, 1, 1, 0, 1, 1, 0, 0, 1, 1, 1, 1, 1, 0, 0, 1, 1, 0, 1, 0, 0, 0, 1, 1, 0, 0, 1, 0, 0, 0, 1, 1, 1, 1, 0, 1, 1, 0, 0, 0, 1, 1, 0, 1, 0, 0, 1, 1, 0, 0, 1, 0, 0, 0, 0, 0, 1, 0, 1, 1, 1, 1, 1, 0, 1, 1, 0, 1, 1, 0, 1, 1, 1, 1, 1, 1, 1, 1, 0, 1, 1, 0, 1, 0, 1, 1, 1, 0, 0, 1, 1, 0, 0, 1, 0, 1, 1, 0, 1, 1, 1, 1, 0, 0, 0, 1, 1, 1, 1, 1, 1, 0, 1, 1, 1, 1, 0, 1, 0, 0, 0, 1, 0, 1, 1, 0, 0, 1, 1, 0, 1, 0, 0, 1, 0, 0, 1]	[0, 0, 0, 0, 0, 0, 0, 0, 0, 0, 0, 0, 0, 0, 0, 0, 0, 0, 0, 0, 1, 0, 0, 0, 0, 0, 0, 0, 0, 0, 0, 0, 0, 0, 0, 0, 0, 0, 0, 0, 1, 0, 0, 0, 0, 0, 0, 1, 1, 0, 0, 0, 0, 0, 0, 0, 0, 0, 0, 0, 0, 0, 0, 0, 0, 1, 0, 0, 0, 1, 0, 0, 0, 0, 0, 0, 0, 1, 0, 0, 0, 0, 0, 0, 0, 0, 0, 0, 0, 0, 0, 0, 0, 0, 0, 0, 0, 1, 0, 0, 1, 0, 0, 0, 0, 0, 0, 0, 0, 0, 0, 0, 0, 0, 0, 0, 0, 0, 0, 0, 0, 0, 0, 0, 0, 0, 0, 0, 0, 0, 0, 0, 0, 0, 0, 0, 0, 0, 0, 0, 0, 0, 0, 0, 0, 0, 0, 0, 0, 0, 0, 0, 0, 0, 0, 0, 0, 0, 0, 0, 0, 0, 0, 0, 0, 0, 0, 0, 0, 0, 0, 0, 0, 0, 0, 0, 0, 0, 0, 1, 0, 0, 0, 0]	[97, 173, 241, 246, 573, 605, 921, 996, 1219, 1223, 1278, 1279, 1325, 1354, 1620, 1785, 2045, 2080, 2166, 2223, 2261, 2262, 2580, 3730, 3965, 4345, 5528, 5582, 5970, 6216, 6643, 6723, 6772, 6968, 7065, 7501, 7736, 8062, 8516, 8543, 8788, 8873, 8917, 10358, 11002, 11674, 11745, 11819, 12428, 13758, 14440, 15086, 15958, 16391, 16505, 16506, 16510, 16591, 16592, 16847, 16959, 17169, 17347, 17411, 19316, 20027, 20496, 21698, 21716, 23093, 26280, 26401, 26465, 27029, 27072, 27112, 27185, 27278, 27309, 27341, 27368, 27385, 27417, 27588, 27609, 27629, 27639, 27647, 27648, 27713, 27912, 28119, 29637, 31289, 32869, 33373, 33679, 33986, 34197, 34234, 36662, 36842, 37266, 38833, 38898, 39857, 46726, 49842, 49931, 51056, 51162, 51182, 52087, 53616, 54722, 56644, 60319, 60401, 62615, 65494, 68396, 77456, 77652, 77779, 78303, 80965, 81683, 85553, 86042, 88316, 88797, 92412, 95909, 99389, 110803, 112651, 119288, 139286, 140117, 155045, 157330, 208749, 222203, 230659, 248669, 255904, 305519, 306486, 333157, 364141, 364520, 364745, 364859, 365248, 365284, 368538, 369464, 371631, 380567, 381693, 389011, 390877, 395607, 405365, 406787, 407549, 419508, 419596, 419598, 420985, 421066, 421089, 429737, 431141, 444750, 467361, 554892, 558106, 558566, 581814, 583322, 712273, 753339, 1153672]	[241, 246, 573, 1223, 1279, 1620, 1785, 2045, 2166, 2262, 3730, 4345, 5528, 7736, 8062, 8516, 8543, 8788, 8873, 8917, 11674, 11819, 12428, 13758, 15086, 15958, 16506, 16510, 16591, 16592, 16847, 17347, 17411, 20027, 23093, 26280, 27029, 27278, 27309, 27341, 27368, 27417, 27588, 27647, 27648, 27912, 31289, 32869, 33986, 38833, 39857, 46726, 49842, 49931, 51056, 51182, 52087, 54722, 56644, 60401, 62615, 65494, 68396, 77456, 77652, 77779, 78303, 81683, 85553, 88316, 92412, 95909, 99389, 119288, 139286, 157330, 222203, 230659, 255904, 305519, 306486, 333157, 364859, 365248, 365284, 368538, 369464, 371631, 381693, 389011, 390877, 395607, 406787, 419598, 421066, 421089, 444750, 467361, 558106, 583322, 1153672]	[0, 0, 0, 0, 0, 0, 0, 0, 0, 0, 0, 0, 0, 0, 0, 0, 0, 0, 0, 0, 0, 0, 0, 0, 0, 0, 0, 0, 0, 0, 0, 0, 0, 0, 0, 0, 0, 0, 0, 0, 0, 0, 0, 0, 0, 0, 0, 0, 0, 0, 0, 0, 0, 0, 0, 0, 0, 0, 0, 0, 0, 0, 0, 0, 0, 0, 0, 0, 0, 0, 0, 0, 0, 0, 0, 0, 0, 0, 0, 0, 0, 0, 0, 0, 0, 0, 0, 0, 0, 0, 0, 0, 0, 0, 0, 0, 0, 0, 0, 0, 0, 0, 0, 0, 0, 0, 0, 0, 0, 0, 0, 0, 0, 0, 0, 0, 0, 0, 0, 0, 0, 0, 0, 0, 0, 0, 0, 0, 0, 0, 0, 0, 0, 0, 0, 0, 0, 0, 0, 0, 0, 0, 0, 0, 0, 0, 0, 0, 0, 0, 0, 0, 0, 0, 0, 0, 0, 0, 0, 0, 0, 0, 0, 0, 0, 0, 0, 0, 0, 0, 0, 0, 0, 0, 0, 0, 0, 0, 0, 0, 0, 0, 0, 0]	1.0	103668.0	Prelamin-A/C	SINGLE PROTEIN	Homo sapiens	Homo sapiens	0.06930693069306931	0.05434782608695652	0.45977011494252873	0.015818823261636517	0.014959104606112793
P02545	184	5	0.8	179	0.5418994413407822	101.0	83.0	SPINAL CORD COMPRESSION	1.4762886597938143	0.3802815257826889	[0, 0, 1, 1, 1, 0, 0, 0, 0, 1, 0, 1, 0, 0, 1, 1, 1, 0, 1, 0, 0, 1, 0, 1, 0, 1, 1, 0, 0, 0, 0, 0, 0, 0, 0, 0, 1, 1, 1, 1, 1, 1, 1, 0, 0, 1, 0, 1, 1, 1, 0, 1, 1, 0, 0, 1, 1, 1, 1, 1, 0, 0, 1, 1, 0, 1, 0, 0, 0, 1, 1, 0, 0, 1, 0, 0, 0, 1, 1, 1, 1, 0, 1, 1, 0, 0, 0, 1, 1, 0, 1, 0, 0, 1, 1, 0, 0, 1, 0, 0, 0, 0, 0, 1, 0, 1, 1, 1, 1, 1, 0, 1, 1, 0, 1, 1, 0, 1, 1, 1, 1, 1, 1, 1, 1, 0, 1, 1, 0, 1, 0, 1, 1, 1, 0, 0, 1, 1, 0, 0, 1, 0, 1, 1, 0, 1, 1, 1, 1, 0, 0, 0, 1, 1, 1, 1, 1, 1, 0, 1, 1, 1, 1, 0, 1, 0, 0, 0, 1, 0, 1, 1, 0, 0, 1, 1, 0, 1, 0, 0, 1, 0, 0, 1]	[0, 0, 0, 0, 0, 0, 0, 0, 0, 0, 0, 0, 0, 0, 0, 0, 0, 0, 0, 1, 0, 0, 0, 0, 0, 0, 0, 0, 0, 0, 0, 0, 0, 0, 0, 0, 1, 0, 0, 0, 0, 0, 0, 0, 0, 0, 0, 0, 0, 0, 0, 0, 0, 0, 0, 0, 0, 0, 0, 0, 0, 0, 0, 0, 0, 0, 0, 0, 0, 0, 0, 0, 0, 0, 0, 0, 0, 0, 0, 0, 0, 0, 0, 0, 0, 0, 0, 0, 0, 0, 0, 0, 0, 0, 1, 0, 0, 0, 0, 0, 0, 0, 0, 0, 0, 0, 0, 0, 0, 0, 0, 0, 0, 0, 0, 0, 0, 1, 0, 0, 0, 0, 0, 0, 0, 0, 0, 0, 0, 0, 0, 0, 0, 0, 0, 0, 0, 0, 0, 0, 0, 0, 0, 0, 0, 0, 0, 0, 0, 0, 0, 0, 0, 0, 0, 1, 0, 0, 0, 0, 0, 0, 0, 0, 0, 0, 0, 0, 0, 0, 0, 0, 0, 0, 0, 0, 0, 0, 0, 0, 0, 0, 0, 0]	[97, 173, 241, 246, 573, 605, 921, 996, 1219, 1223, 1278, 1279, 1325, 1354, 1620, 1785, 2045, 2080, 2166, 2223, 2261, 2262, 2580, 3730, 3965, 4345, 5528, 5582, 5970, 6216, 6643, 6723, 6772, 6968, 7065, 7501, 7736, 8062, 8516, 8543, 8788, 8873, 8917, 10358, 11002, 11674, 11745, 11819, 12428, 13758, 14440, 15086, 15958, 16391, 16505, 16506, 16510, 16591, 16592, 16847, 16959, 17169, 17347, 17411, 19316, 20027, 20496, 21698, 21716, 23093, 26280, 26401, 26465, 27029, 27072, 27112, 27185, 27278, 27309, 27341, 27368, 27385, 27417, 27588, 27609, 27629, 27639, 27647, 27648, 27713, 27912, 28119, 29637, 31289, 32869, 33373, 33679, 33986, 34197, 34234, 36662, 36842, 37266, 38833, 38898, 39857, 46726, 49842, 49931, 51056, 51162, 51182, 52087, 53616, 54722, 56644, 60319, 60401, 62615, 65494, 68396, 77456, 77652, 77779, 78303, 80965, 81683, 85553, 86042, 88316, 88797, 92412, 95909, 99389, 110803, 112651, 119288, 139286, 140117, 155045, 157330, 208749, 222203, 230659, 248669, 255904, 305519, 306486, 333157, 364141, 364520, 364745, 364859, 365248, 365284, 368538, 369464, 371631, 380567, 381693, 389011, 390877, 395607, 405365, 406787, 407549, 419508, 419596, 419598, 420985, 421066, 421089, 429737, 431141, 444750, 467361, 554892, 558106, 558566, 581814, 583322, 712273, 753339, 1153672]	[241, 246, 573, 1223, 1279, 1620, 1785, 2045, 2166, 2262, 3730, 4345, 5528, 7736, 8062, 8516, 8543, 8788, 8873, 8917, 11674, 11819, 12428, 13758, 15086, 15958, 16506, 16510, 16591, 16592, 16847, 17347, 17411, 20027, 23093, 26280, 27029, 27278, 27309, 27341, 27368, 27417, 27588, 27647, 27648, 27912, 31289, 32869, 33986, 38833, 39857, 46726, 49842, 49931, 51056, 51182, 52087, 54722, 56644, 60401, 62615, 65494, 68396, 77456, 77652, 77779, 78303, 81683, 85553, 88316, 92412, 95909, 99389, 119288, 139286, 157330, 222203, 230659, 255904, 305519, 306486, 333157, 364859, 365248, 365284, 368538, 369464, 371631, 381693, 389011, 390877, 395607, 406787, 419598, 421066, 421089, 444750, 467361, 558106, 583322, 1153672]	[0, 0, 0, 0, 0, 0, 0, 0, 0, 0, 0, 0, 0, 0, 0, 0, 0, 0, 0, 0, 0, 0, 0, 0, 0, 0, 0, 0, 0, 0, 0, 0, 0, 0, 0, 0, 0, 0, 0, 0, 0, 0, 0, 0, 0, 0, 0, 0, 0, 0, 0, 0, 0, 0, 0, 0, 0, 0, 0, 0, 0, 0, 0, 0, 0, 0, 0, 0, 0, 0, 0, 0, 0, 0, 0, 0, 0, 0, 0, 0, 0, 0, 0, 0, 0, 0, 0, 0, 0, 0, 0, 0, 0, 0, 0, 0, 0, 0, 0, 0, 0, 0, 0, 0, 0, 0, 0, 0, 0, 0, 0, 0, 0, 0, 0, 0, 0, 0, 0, 0, 0, 0, 0, 0, 0, 0, 0, 0, 0, 0, 0, 0, 0, 0, 0, 0, 0, 0, 0, 0, 0, 0, 0, 0, 0, 0, 0, 0, 0, 0, 0, 0, 0, 0, 0, 0, 0, 0, 0, 0, 0, 0, 0, 0, 0, 0, 0, 0, 0, 0, 0, 0, 0, 0, 0, 0, 0, 0, 0, 0, 0, 0, 0, 0]	1.0	103668.0	Prelamin-A/C	SINGLE PROTEIN	Homo sapiens	Homo sapiens	0.039603960396039604	0.02717391304347826	0.4581005586592179	0.012777255379169202	0.012430047352561344
P02545	184	5	0.6	179	0.5474860335195529	101.0	83.0	TEMPORAL ARTERITIS	1.0959183673469388	1.0	[0, 0, 1, 1, 1, 0, 0, 0, 0, 1, 0, 1, 0, 0, 1, 1, 1, 0, 1, 0, 0, 1, 0, 1, 0, 1, 1, 0, 0, 0, 0, 0, 0, 0, 0, 0, 1, 1, 1, 1, 1, 1, 1, 0, 0, 1, 0, 1, 1, 1, 0, 1, 1, 0, 0, 1, 1, 1, 1, 1, 0, 0, 1, 1, 0, 1, 0, 0, 0, 1, 1, 0, 0, 1, 0, 0, 0, 1, 1, 1, 1, 0, 1, 1, 0, 0, 0, 1, 1, 0, 1, 0, 0, 1, 1, 0, 0, 1, 0, 0, 0, 0, 0, 1, 0, 1, 1, 1, 1, 1, 0, 1, 1, 0, 1, 1, 0, 1, 1, 1, 1, 1, 1, 1, 1, 0, 1, 1, 0, 1, 0, 1, 1, 1, 0, 0, 1, 1, 0, 0, 1, 0, 1, 1, 0, 1, 1, 1, 1, 0, 0, 0, 1, 1, 1, 1, 1, 1, 0, 1, 1, 1, 1, 0, 1, 0, 0, 0, 1, 0, 1, 1, 0, 0, 1, 1, 0, 1, 0, 0, 1, 0, 0, 1]	[0, 0, 0, 0, 0, 0, 0, 0, 0, 0, 0, 0, 0, 0, 0, 0, 1, 0, 0, 0, 0, 0, 0, 0, 0, 0, 0, 0, 0, 0, 0, 0, 0, 0, 0, 0, 0, 0, 0, 0, 0, 0, 0, 0, 0, 1, 0, 0, 0, 0, 0, 0, 0, 0, 0, 0, 0, 0, 0, 0, 0, 0, 0, 0, 0, 0, 0, 0, 0, 0, 0, 0, 0, 0, 0, 0, 0, 0, 0, 0, 0, 0, 0, 0, 0, 0, 0, 0, 0, 0, 0, 0, 0, 0, 0, 0, 0, 0, 0, 0, 0, 0, 0, 0, 0, 0, 0, 0, 0, 0, 0, 0, 0, 0, 0, 0, 0, 0, 0, 0, 0, 0, 0, 0, 0, 1, 0, 0, 0, 0, 0, 0, 0, 0, 0, 0, 0, 0, 0, 0, 0, 0, 0, 0, 0, 0, 0, 0, 0, 0, 0, 0, 0, 0, 0, 0, 0, 0, 0, 0, 0, 0, 0, 0, 0, 0, 0, 0, 1, 0, 0, 0, 0, 0, 0, 0, 0, 0, 0, 1, 0, 0, 0, 0]	[97, 173, 241, 246, 573, 605, 921, 996, 1219, 1223, 1278, 1279, 1325, 1354, 1620, 1785, 2045, 2080, 2166, 2223, 2261, 2262, 2580, 3730, 3965, 4345, 5528, 5582, 5970, 6216, 6643, 6723, 6772, 6968, 7065, 7501, 7736, 8062, 8516, 8543, 8788, 8873, 8917, 10358, 11002, 11674, 11745, 11819, 12428, 13758, 14440, 15086, 15958, 16391, 16505, 16506, 16510, 16591, 16592, 16847, 16959, 17169, 17347, 17411, 19316, 20027, 20496, 21698, 21716, 23093, 26280, 26401, 26465, 27029, 27072, 27112, 27185, 27278, 27309, 27341, 27368, 27385, 27417, 27588, 27609, 27629, 27639, 27647, 27648, 27713, 27912, 28119, 29637, 31289, 32869, 33373, 33679, 33986, 34197, 34234, 36662, 36842, 37266, 38833, 38898, 39857, 46726, 49842, 49931, 51056, 51162, 51182, 52087, 53616, 54722, 56644, 60319, 60401, 62615, 65494, 68396, 77456, 77652, 77779, 78303, 80965, 81683, 85553, 86042, 88316, 88797, 92412, 95909, 99389, 110803, 112651, 119288, 139286, 140117, 155045, 157330, 208749, 222203, 230659, 248669, 255904, 305519, 306486, 333157, 364141, 364520, 364745, 364859, 365248, 365284, 368538, 369464, 371631, 380567, 381693, 389011, 390877, 395607, 405365, 406787, 407549, 419508, 419596, 419598, 420985, 421066, 421089, 429737, 431141, 444750, 467361, 554892, 558106, 558566, 581814, 583322, 712273, 753339, 1153672]	[241, 246, 573, 1223, 1279, 1620, 1785, 2045, 2166, 2262, 3730, 4345, 5528, 7736, 8062, 8516, 8543, 8788, 8873, 8917, 11674, 11819, 12428, 13758, 15086, 15958, 16506, 16510, 16591, 16592, 16847, 17347, 17411, 20027, 23093, 26280, 27029, 27278, 27309, 27341, 27368, 27417, 27588, 27647, 27648, 27912, 31289, 32869, 33986, 38833, 39857, 46726, 49842, 49931, 51056, 51182, 52087, 54722, 56644, 60401, 62615, 65494, 68396, 77456, 77652, 77779, 78303, 81683, 85553, 88316, 92412, 95909, 99389, 119288, 139286, 157330, 222203, 230659, 255904, 305519, 306486, 333157, 364859, 365248, 365284, 368538, 369464, 371631, 381693, 389011, 390877, 395607, 406787, 419598, 421066, 421089, 444750, 467361, 558106, 583322, 1153672]	[0, 0, 0, 0, 0, 0, 0, 0, 0, 0, 0, 0, 0, 0, 0, 0, 0, 0, 0, 0, 0, 0, 0, 0, 0, 0, 0, 0, 0, 0, 0, 0, 0, 0, 0, 0, 0, 0, 0, 0, 0, 0, 0, 0, 0, 0, 0, 0, 0, 0, 0, 0, 0, 0, 0, 0, 0, 0, 0, 0, 0, 0, 0, 0, 0, 0, 0, 0, 0, 0, 0, 0, 0, 0, 0, 0, 0, 0, 0, 0, 0, 0, 0, 0, 0, 0, 0, 0, 0, 0, 0, 0, 0, 0, 0, 0, 0, 0, 0, 0, 0, 0, 0, 0, 0, 0, 0, 0, 0, 0, 0, 0, 0, 0, 0, 0, 0, 0, 0, 0, 0, 0, 0, 0, 0, 0, 0, 0, 0, 0, 0, 0, 0, 0, 0, 0, 0, 0, 0, 0, 0, 0, 0, 0, 0, 0, 0, 0, 0, 0, 0, 0, 0, 0, 0, 0, 0, 0, 0, 0, 0, 0, 0, 0, 0, 0, 0, 0, 0, 0, 0, 0, 0, 0, 0, 0, 0, 0, 0, 0, 0, 0, 0, 0]	1.0	103668.0	Prelamin-A/C	SINGLE PROTEIN	Homo sapiens	Homo sapiens	0.0297029702970297	0.02717391304347826	0.45251396648044695	0.0025997013109132134	0.0025290572535514415
P02545	184	11	0.7272727272727273	173	0.5375722543352601	101.0	83.0	ATRIAL TACHYCARDIA	1.3528836754643203	0.3497636786447894	[0, 0, 1, 1, 1, 0, 0, 0, 0, 1, 0, 1, 0, 0, 1, 1, 1, 0, 1, 0, 0, 1, 0, 1, 0, 1, 1, 0, 0, 0, 0, 0, 0, 0, 0, 0, 1, 1, 1, 1, 1, 1, 1, 0, 0, 1, 0, 1, 1, 1, 0, 1, 1, 0, 0, 1, 1, 1, 1, 1, 0, 0, 1, 1, 0, 1, 0, 0, 0, 1, 1, 0, 0, 1, 0, 0, 0, 1, 1, 1, 1, 0, 1, 1, 0, 0, 0, 1, 1, 0, 1, 0, 0, 1, 1, 0, 0, 1, 0, 0, 0, 0, 0, 1, 0, 1, 1, 1, 1, 1, 0, 1, 1, 0, 1, 1, 0, 1, 1, 1, 1, 1, 1, 1, 1, 0, 1, 1, 0, 1, 0, 1, 1, 1, 0, 0, 1, 1, 0, 0, 1, 0, 1, 1, 0, 1, 1, 1, 1, 0, 0, 0, 1, 1, 1, 1, 1, 1, 0, 1, 1, 1, 1, 0, 1, 0, 0, 0, 1, 0, 1, 1, 0, 0, 1, 1, 0, 1, 0, 0, 1, 0, 0, 1]	[0, 0, 0, 0, 0, 0, 0, 0, 1, 0, 0, 0, 0, 0, 0, 0, 0, 0, 0, 0, 0, 0, 0, 0, 0, 0, 1, 0, 0, 0, 0, 0, 0, 0, 0, 0, 0, 0, 0, 0, 0, 0, 0, 0, 0, 0, 0, 0, 1, 0, 0, 0, 0, 0, 0, 0, 0, 0, 0, 0, 0, 0, 0, 0, 0, 1, 0, 0, 0, 0, 0, 0, 0, 0, 0, 1, 0, 0, 0, 0, 0, 0, 0, 0, 0, 0, 0, 0, 1, 0, 0, 0, 0, 0, 0, 0, 0, 0, 0, 0, 0, 0, 0, 0, 0, 0, 0, 0, 0, 0, 0, 1, 0, 0, 0, 0, 0, 0, 0, 0, 0, 0, 0, 0, 0, 0, 1, 0, 0, 0, 0, 0, 1, 0, 0, 0, 0, 0, 0, 0, 0, 0, 0, 0, 0, 0, 0, 0, 0, 0, 0, 0, 0, 0, 0, 0, 0, 0, 0, 0, 0, 0, 0, 0, 0, 0, 0, 0, 0, 0, 0, 0, 0, 0, 0, 0, 0, 0, 0, 1, 0, 0, 0, 1]	[97, 173, 241, 246, 573, 605, 921, 996, 1219, 1223, 1278, 1279, 1325, 1354, 1620, 1785, 2045, 2080, 2166, 2223, 2261, 2262, 2580, 3730, 3965, 4345, 5528, 5582, 5970, 6216, 6643, 6723, 6772, 6968, 7065, 7501, 7736, 8062, 8516, 8543, 8788, 8873, 8917, 10358, 11002, 11674, 11745, 11819, 12428, 13758, 14440, 15086, 15958, 16391, 16505, 16506, 16510, 16591, 16592, 16847, 16959, 17169, 17347, 17411, 19316, 20027, 20496, 21698, 21716, 23093, 26280, 26401, 26465, 27029, 27072, 27112, 27185, 27278, 27309, 27341, 27368, 27385, 27417, 27588, 27609, 27629, 27639, 27647, 27648, 27713, 27912, 28119, 29637, 31289, 32869, 33373, 33679, 33986, 34197, 34234, 36662, 36842, 37266, 38833, 38898, 39857, 46726, 49842, 49931, 51056, 51162, 51182, 52087, 53616, 54722, 56644, 60319, 60401, 62615, 65494, 68396, 77456, 77652, 77779, 78303, 80965, 81683, 85553, 86042, 88316, 88797, 92412, 95909, 99389, 110803, 112651, 119288, 139286, 140117, 155045, 157330, 208749, 222203, 230659, 248669, 255904, 305519, 306486, 333157, 364141, 364520, 364745, 364859, 365248, 365284, 368538, 369464, 371631, 380567, 381693, 389011, 390877, 395607, 405365, 406787, 407549, 419508, 419596, 419598, 420985, 421066, 421089, 429737, 431141, 444750, 467361, 554892, 558106, 558566, 581814, 583322, 712273, 753339, 1153672]	[241, 246, 573, 1223, 1279, 1620, 1785, 2045, 2166, 2262, 3730, 4345, 5528, 7736, 8062, 8516, 8543, 8788, 8873, 8917, 11674, 11819, 12428, 13758, 15086, 15958, 16506, 16510, 16591, 16592, 16847, 17347, 17411, 20027, 23093, 26280, 27029, 27278, 27309, 27341, 27368, 27417, 27588, 27647, 27648, 27912, 31289, 32869, 33986, 38833, 39857, 46726, 49842, 49931, 51056, 51182, 52087, 54722, 56644, 60401, 62615, 65494, 68396, 77456, 77652, 77779, 78303, 81683, 85553, 88316, 92412, 95909, 99389, 119288, 139286, 157330, 222203, 230659, 255904, 305519, 306486, 333157, 364859, 365248, 365284, 368538, 369464, 371631, 381693, 389011, 390877, 395607, 406787, 419598, 421066, 421089, 444750, 467361, 558106, 583322, 1153672]	[0, 0, 0, 0, 0, 0, 0, 0, 0, 0, 0, 0, 0, 0, 0, 0, 0, 0, 0, 0, 0, 0, 0, 0, 0, 0, 0, 0, 0, 0, 0, 0, 0, 0, 0, 0, 0, 0, 0, 0, 0, 0, 0, 0, 0, 0, 0, 0, 0, 0, 0, 0, 0, 0, 0, 0, 0, 0, 0, 0, 0, 0, 0, 0, 0, 0, 0, 0, 0, 0, 0, 0, 0, 0, 0, 0, 0, 0, 0, 0, 0, 0, 0, 0, 0, 0, 0, 0, 0, 0, 0, 0, 0, 0, 0, 0, 0, 0, 0, 0, 0, 0, 0, 0, 0, 0, 0, 0, 0, 0, 0, 0, 0, 0, 0, 0, 0, 0, 0, 0, 0, 0, 0, 0, 0, 0, 0, 0, 0, 0, 0, 0, 0, 0, 0, 0, 0, 0, 0, 0, 0, 0, 0, 0, 0, 0, 0, 0, 0, 0, 0, 0, 0, 0, 0, 0, 0, 0, 0, 0, 0, 0, 0, 0, 0, 0, 0, 0, 0, 0, 0, 0, 0, 0, 0, 0, 0, 0, 0, 0, 0, 0, 0, 0]	1.0	103668.0	Prelamin-A/C	SINGLE PROTEIN	Homo sapiens	Homo sapiens	0.07920792079207921	0.059782608695652176	0.4624277456647399	0.02066044754764494	0.019425312096427033
P02545	184	9	0.5555555555555556	175	0.5485714285714286	101.0	83.0	ASPARTATE AMINOTRANSFERASE INCREASED	1.0127314814814814	1.0	[0, 0, 1, 1, 1, 0, 0, 0, 0, 1, 0, 1, 0, 0, 1, 1, 1, 0, 1, 0, 0, 1, 0, 1, 0, 1, 1, 0, 0, 0, 0, 0, 0, 0, 0, 0, 1, 1, 1, 1, 1, 1, 1, 0, 0, 1, 0, 1, 1, 1, 0, 1, 1, 0, 0, 1, 1, 1, 1, 1, 0, 0, 1, 1, 0, 1, 0, 0, 0, 1, 1, 0, 0, 1, 0, 0, 0, 1, 1, 1, 1, 0, 1, 1, 0, 0, 0, 1, 1, 0, 1, 0, 0, 1, 1, 0, 0, 1, 0, 0, 0, 0, 0, 1, 0, 1, 1, 1, 1, 1, 0, 1, 1, 0, 1, 1, 0, 1, 1, 1, 1, 1, 1, 1, 1, 0, 1, 1, 0, 1, 0, 1, 1, 1, 0, 0, 1, 1, 0, 0, 1, 0, 1, 1, 0, 1, 1, 1, 1, 0, 0, 0, 1, 1, 1, 1, 1, 1, 0, 1, 1, 1, 1, 0, 1, 0, 0, 0, 1, 0, 1, 1, 0, 0, 1, 1, 0, 1, 0, 0, 1, 0, 0, 1]	[0, 0, 0, 0, 0, 0, 0, 0, 0, 0, 0, 0, 0, 0, 0, 0, 0, 0, 0, 0, 0, 0, 0, 0, 0, 0, 0, 0, 0, 0, 0, 0, 0, 0, 1, 0, 0, 0, 0, 0, 0, 0, 0, 0, 0, 0, 0, 0, 0, 0, 0, 0, 1, 0, 0, 0, 1, 0, 0, 0, 0, 0, 0, 0, 0, 0, 0, 0, 0, 0, 0, 0, 1, 0, 0, 0, 0, 0, 0, 0, 0, 0, 0, 0, 0, 0, 0, 0, 0, 0, 0, 0, 0, 0, 0, 0, 0, 0, 1, 0, 0, 0, 0, 0, 0, 0, 0, 0, 0, 0, 0, 0, 1, 0, 0, 0, 1, 0, 1, 0, 0, 0, 0, 0, 0, 0, 0, 0, 0, 0, 0, 1, 0, 0, 0, 0, 0, 0, 0, 0, 0, 0, 0, 0, 0, 0, 0, 0, 0, 0, 0, 0, 0, 0, 0, 0, 0, 0, 0, 0, 0, 0, 0, 0, 0, 0, 0, 0, 0, 0, 0, 0, 0, 0, 0, 0, 0, 0, 0, 0, 0, 0, 0, 0]	[97, 173, 241, 246, 573, 605, 921, 996, 1219, 1223, 1278, 1279, 1325, 1354, 1620, 1785, 2045, 2080, 2166, 2223, 2261, 2262, 2580, 3730, 3965, 4345, 5528, 5582, 5970, 6216, 6643, 6723, 6772, 6968, 7065, 7501, 7736, 8062, 8516, 8543, 8788, 8873, 8917, 10358, 11002, 11674, 11745, 11819, 12428, 13758, 14440, 15086, 15958, 16391, 16505, 16506, 16510, 16591, 16592, 16847, 16959, 17169, 17347, 17411, 19316, 20027, 20496, 21698, 21716, 23093, 26280, 26401, 26465, 27029, 27072, 27112, 27185, 27278, 27309, 27341, 27368, 27385, 27417, 27588, 27609, 27629, 27639, 27647, 27648, 27713, 27912, 28119, 29637, 31289, 32869, 33373, 33679, 33986, 34197, 34234, 36662, 36842, 37266, 38833, 38898, 39857, 46726, 49842, 49931, 51056, 51162, 51182, 52087, 53616, 54722, 56644, 60319, 60401, 62615, 65494, 68396, 77456, 77652, 77779, 78303, 80965, 81683, 85553, 86042, 88316, 88797, 92412, 95909, 99389, 110803, 112651, 119288, 139286, 140117, 155045, 157330, 208749, 222203, 230659, 248669, 255904, 305519, 306486, 333157, 364141, 364520, 364745, 364859, 365248, 365284, 368538, 369464, 371631, 380567, 381693, 389011, 390877, 395607, 405365, 406787, 407549, 419508, 419596, 419598, 420985, 421066, 421089, 429737, 431141, 444750, 467361, 554892, 558106, 558566, 581814, 583322, 712273, 753339, 1153672]	[241, 246, 573, 1223, 1279, 1620, 1785, 2045, 2166, 2262, 3730, 4345, 5528, 7736, 8062, 8516, 8543, 8788, 8873, 8917, 11674, 11819, 12428, 13758, 15086, 15958, 16506, 16510, 16591, 16592, 16847, 17347, 17411, 20027, 23093, 26280, 27029, 27278, 27309, 27341, 27368, 27417, 27588, 27647, 27648, 27912, 31289, 32869, 33986, 38833, 39857, 46726, 49842, 49931, 51056, 51182, 52087, 54722, 56644, 60401, 62615, 65494, 68396, 77456, 77652, 77779, 78303, 81683, 85553, 88316, 92412, 95909, 99389, 119288, 139286, 157330, 222203, 230659, 255904, 305519, 306486, 333157, 364859, 365248, 365284, 368538, 369464, 371631, 381693, 389011, 390877, 395607, 406787, 419598, 421066, 421089, 444750, 467361, 558106, 583322, 1153672]	[0, 0, 0, 0, 0, 0, 0, 0, 0, 0, 0, 0, 0, 0, 0, 0, 0, 0, 0, 0, 0, 0, 0, 0, 0, 0, 0, 0, 0, 0, 0, 0, 0, 0, 0, 0, 0, 0, 0, 0, 0, 0, 0, 0, 0, 0, 0, 0, 0, 0, 0, 0, 0, 0, 0, 0, 0, 0, 0, 0, 0, 0, 0, 0, 0, 0, 0, 0, 0, 0, 0, 0, 0, 0, 0, 0, 0, 0, 0, 0, 0, 0, 0, 0, 0, 0, 0, 0, 0, 0, 0, 0, 0, 0, 0, 0, 0, 0, 0, 0, 0, 0, 0, 0, 0, 0, 0, 0, 0, 0, 0, 0, 0, 0, 0, 0, 0, 0, 0, 0, 0, 0, 0, 0, 0, 0, 0, 0, 0, 0, 0, 0, 0, 0, 0, 0, 0, 0, 0, 0, 0, 0, 0, 0, 0, 0, 0, 0, 0, 0, 0, 0, 0, 0, 0, 0, 0, 0, 0, 0, 0, 0, 0, 0, 0, 0, 0, 0, 0, 0, 0, 0, 0, 0, 0, 0, 0, 0, 0, 0, 0, 0, 0, 0]	1.0	103668.0	Prelamin-A/C	SINGLE PROTEIN	Homo sapiens	Homo sapiens	0.04950495049504951	0.04891304347826087	0.4514285714285714	0.0006223479490806226	0.0005919070167886356
P02545	184	7	0.5714285714285714	177	0.5480225988700564	101.0	83.0	PERIORBITAL HAEMATOMA	1.0427098674521356	1.0	[0, 0, 1, 1, 1, 0, 0, 0, 0, 1, 0, 1, 0, 0, 1, 1, 1, 0, 1, 0, 0, 1, 0, 1, 0, 1, 1, 0, 0, 0, 0, 0, 0, 0, 0, 0, 1, 1, 1, 1, 1, 1, 1, 0, 0, 1, 0, 1, 1, 1, 0, 1, 1, 0, 0, 1, 1, 1, 1, 1, 0, 0, 1, 1, 0, 1, 0, 0, 0, 1, 1, 0, 0, 1, 0, 0, 0, 1, 1, 1, 1, 0, 1, 1, 0, 0, 0, 1, 1, 0, 1, 0, 0, 1, 1, 0, 0, 1, 0, 0, 0, 0, 0, 1, 0, 1, 1, 1, 1, 1, 0, 1, 1, 0, 1, 1, 0, 1, 1, 1, 1, 1, 1, 1, 1, 0, 1, 1, 0, 1, 0, 1, 1, 1, 0, 0, 1, 1, 0, 0, 1, 0, 1, 1, 0, 1, 1, 1, 1, 0, 0, 0, 1, 1, 1, 1, 1, 1, 0, 1, 1, 1, 1, 0, 1, 0, 0, 0, 1, 0, 1, 1, 0, 0, 1, 1, 0, 1, 0, 0, 1, 0, 0, 1]	[0, 0, 0, 0, 0, 0, 0, 0, 0, 0, 0, 0, 0, 0, 0, 0, 1, 0, 0, 0, 0, 0, 0, 0, 0, 0, 0, 0, 0, 0, 0, 0, 0, 0, 0, 0, 0, 0, 0, 0, 0, 0, 0, 0, 0, 0, 0, 0, 0, 0, 0, 0, 0, 0, 0, 0, 0, 0, 0, 0, 0, 0, 0, 0, 0, 0, 0, 0, 0, 0, 0, 0, 0, 0, 0, 0, 0, 0, 0, 0, 0, 0, 0, 0, 0, 0, 0, 0, 0, 0, 0, 0, 0, 0, 0, 0, 0, 0, 0, 0, 0, 0, 0, 0, 0, 0, 0, 0, 1, 0, 0, 0, 0, 1, 0, 0, 0, 0, 0, 0, 0, 0, 0, 0, 0, 1, 0, 0, 0, 0, 0, 0, 1, 0, 0, 0, 0, 0, 0, 0, 0, 0, 0, 0, 0, 0, 0, 0, 0, 0, 0, 0, 0, 0, 0, 0, 1, 0, 0, 0, 0, 0, 0, 0, 0, 0, 0, 0, 0, 0, 0, 0, 0, 0, 0, 0, 0, 0, 0, 1, 0, 0, 0, 0]	[97, 173, 241, 246, 573, 605, 921, 996, 1219, 1223, 1278, 1279, 1325, 1354, 1620, 1785, 2045, 2080, 2166, 2223, 2261, 2262, 2580, 3730, 3965, 4345, 5528, 5582, 5970, 6216, 6643, 6723, 6772, 6968, 7065, 7501, 7736, 8062, 8516, 8543, 8788, 8873, 8917, 10358, 11002, 11674, 11745, 11819, 12428, 13758, 14440, 15086, 15958, 16391, 16505, 16506, 16510, 16591, 16592, 16847, 16959, 17169, 17347, 17411, 19316, 20027, 20496, 21698, 21716, 23093, 26280, 26401, 26465, 27029, 27072, 27112, 27185, 27278, 27309, 27341, 27368, 27385, 27417, 27588, 27609, 27629, 27639, 27647, 27648, 27713, 27912, 28119, 29637, 31289, 32869, 33373, 33679, 33986, 34197, 34234, 36662, 36842, 37266, 38833, 38898, 39857, 46726, 49842, 49931, 51056, 51162, 51182, 52087, 53616, 54722, 56644, 60319, 60401, 62615, 65494, 68396, 77456, 77652, 77779, 78303, 80965, 81683, 85553, 86042, 88316, 88797, 92412, 95909, 99389, 110803, 112651, 119288, 139286, 140117, 155045, 157330, 208749, 222203, 230659, 248669, 255904, 305519, 306486, 333157, 364141, 364520, 364745, 364859, 365248, 365284, 368538, 369464, 371631, 380567, 381693, 389011, 390877, 395607, 405365, 406787, 407549, 419508, 419596, 419598, 420985, 421066, 421089, 429737, 431141, 444750, 467361, 554892, 558106, 558566, 581814, 583322, 712273, 753339, 1153672]	[241, 246, 573, 1223, 1279, 1620, 1785, 2045, 2166, 2262, 3730, 4345, 5528, 7736, 8062, 8516, 8543, 8788, 8873, 8917, 11674, 11819, 12428, 13758, 15086, 15958, 16506, 16510, 16591, 16592, 16847, 17347, 17411, 20027, 23093, 26280, 27029, 27278, 27309, 27341, 27368, 27417, 27588, 27647, 27648, 27912, 31289, 32869, 33986, 38833, 39857, 46726, 49842, 49931, 51056, 51182, 52087, 54722, 56644, 60401, 62615, 65494, 68396, 77456, 77652, 77779, 78303, 81683, 85553, 88316, 92412, 95909, 99389, 119288, 139286, 157330, 222203, 230659, 255904, 305519, 306486, 333157, 364859, 365248, 365284, 368538, 369464, 371631, 381693, 389011, 390877, 395607, 406787, 419598, 421066, 421089, 444750, 467361, 558106, 583322, 1153672]	[0, 0, 0, 0, 0, 0, 0, 0, 0, 0, 0, 0, 0, 0, 0, 0, 0, 0, 0, 0, 0, 0, 0, 0, 0, 0, 0, 0, 0, 0, 0, 0, 0, 0, 0, 0, 0, 0, 0, 0, 0, 0, 0, 0, 0, 0, 0, 0, 0, 0, 0, 0, 0, 0, 0, 0, 0, 0, 0, 0, 0, 0, 0, 0, 0, 0, 0, 0, 0, 0, 0, 0, 0, 0, 0, 0, 0, 0, 0, 0, 0, 0, 0, 0, 0, 0, 0, 0, 0, 0, 0, 0, 0, 0, 0, 0, 0, 0, 0, 0, 0, 0, 0, 0, 0, 0, 0, 0, 0, 0, 0, 0, 0, 0, 0, 0, 0, 0, 0, 0, 0, 0, 0, 0, 0, 0, 0, 0, 0, 0, 0, 0, 0, 0, 0, 0, 0, 0, 0, 0, 0, 0, 0, 0, 0, 0, 0, 0, 0, 0, 0, 0, 0, 0, 0, 0, 0, 0, 0, 0, 0, 0, 0, 0, 0, 0, 0, 0, 0, 0, 0, 0, 0, 0, 0, 0, 0, 0, 0, 0, 0, 0, 0, 0]	1.0	103668.0	Prelamin-A/C	SINGLE PROTEIN	Homo sapiens	Homo sapiens	0.039603960396039604	0.03804347826086957	0.4519774011299435	0.0016221961179168746	0.0015604821351700368
P02545	184	8	0.625	176	0.5454545454545454	101.0	83.0	IMMUNE RECONSTITUTION SYNDROME	1.1458333333333333	0.7313357043478271	[0, 0, 1, 1, 1, 0, 0, 0, 0, 1, 0, 1, 0, 0, 1, 1, 1, 0, 1, 0, 0, 1, 0, 1, 0, 1, 1, 0, 0, 0, 0, 0, 0, 0, 0, 0, 1, 1, 1, 1, 1, 1, 1, 0, 0, 1, 0, 1, 1, 1, 0, 1, 1, 0, 0, 1, 1, 1, 1, 1, 0, 0, 1, 1, 0, 1, 0, 0, 0, 1, 1, 0, 0, 1, 0, 0, 0, 1, 1, 1, 1, 0, 1, 1, 0, 0, 0, 1, 1, 0, 1, 0, 0, 1, 1, 0, 0, 1, 0, 0, 0, 0, 0, 1, 0, 1, 1, 1, 1, 1, 0, 1, 1, 0, 1, 1, 0, 1, 1, 1, 1, 1, 1, 1, 1, 0, 1, 1, 0, 1, 0, 1, 1, 1, 0, 0, 1, 1, 0, 0, 1, 0, 1, 1, 0, 1, 1, 1, 1, 0, 0, 0, 1, 1, 1, 1, 1, 1, 0, 1, 1, 1, 1, 0, 1, 0, 0, 0, 1, 0, 1, 1, 0, 0, 1, 1, 0, 1, 0, 0, 1, 0, 0, 1]	[0, 0, 0, 0, 0, 0, 0, 0, 0, 0, 0, 0, 0, 0, 0, 0, 0, 1, 0, 0, 0, 0, 0, 0, 0, 0, 0, 0, 0, 0, 0, 0, 0, 0, 0, 0, 0, 0, 0, 0, 0, 1, 0, 0, 0, 0, 0, 0, 0, 1, 0, 0, 0, 0, 0, 0, 0, 0, 0, 0, 0, 0, 1, 0, 0, 0, 0, 0, 0, 0, 0, 0, 0, 0, 0, 0, 0, 0, 0, 0, 0, 0, 0, 0, 0, 0, 0, 0, 0, 0, 0, 0, 0, 0, 1, 0, 0, 1, 0, 0, 0, 0, 0, 0, 0, 0, 0, 0, 0, 0, 0, 0, 0, 0, 0, 0, 0, 0, 0, 0, 0, 0, 0, 0, 0, 0, 0, 0, 0, 0, 0, 0, 0, 0, 0, 0, 0, 0, 0, 0, 0, 0, 0, 0, 0, 0, 0, 0, 0, 0, 0, 0, 0, 0, 0, 0, 0, 0, 0, 0, 0, 0, 0, 0, 0, 0, 0, 0, 0, 0, 0, 0, 1, 1, 0, 0, 0, 0, 0, 0, 0, 0, 0, 0]	[97, 173, 241, 246, 573, 605, 921, 996, 1219, 1223, 1278, 1279, 1325, 1354, 1620, 1785, 2045, 2080, 2166, 2223, 2261, 2262, 2580, 3730, 3965, 4345, 5528, 5582, 5970, 6216, 6643, 6723, 6772, 6968, 7065, 7501, 7736, 8062, 8516, 8543, 8788, 8873, 8917, 10358, 11002, 11674, 11745, 11819, 12428, 13758, 14440, 15086, 15958, 16391, 16505, 16506, 16510, 16591, 16592, 16847, 16959, 17169, 17347, 17411, 19316, 20027, 20496, 21698, 21716, 23093, 26280, 26401, 26465, 27029, 27072, 27112, 27185, 27278, 27309, 27341, 27368, 27385, 27417, 27588, 27609, 27629, 27639, 27647, 27648, 27713, 27912, 28119, 29637, 31289, 32869, 33373, 33679, 33986, 34197, 34234, 36662, 36842, 37266, 38833, 38898, 39857, 46726, 49842, 49931, 51056, 51162, 51182, 52087, 53616, 54722, 56644, 60319, 60401, 62615, 65494, 68396, 77456, 77652, 77779, 78303, 80965, 81683, 85553, 86042, 88316, 88797, 92412, 95909, 99389, 110803, 112651, 119288, 139286, 140117, 155045, 157330, 208749, 222203, 230659, 248669, 255904, 305519, 306486, 333157, 364141, 364520, 364745, 364859, 365248, 365284, 368538, 369464, 371631, 380567, 381693, 389011, 390877, 395607, 405365, 406787, 407549, 419508, 419596, 419598, 420985, 421066, 421089, 429737, 431141, 444750, 467361, 554892, 558106, 558566, 581814, 583322, 712273, 753339, 1153672]	[241, 246, 573, 1223, 1279, 1620, 1785, 2045, 2166, 2262, 3730, 4345, 5528, 7736, 8062, 8516, 8543, 8788, 8873, 8917, 11674, 11819, 12428, 13758, 15086, 15958, 16506, 16510, 16591, 16592, 16847, 17347, 17411, 20027, 23093, 26280, 27029, 27278, 27309, 27341, 27368, 27417, 27588, 27647, 27648, 27912, 31289, 32869, 33986, 38833, 39857, 46726, 49842, 49931, 51056, 51182, 52087, 54722, 56644, 60401, 62615, 65494, 68396, 77456, 77652, 77779, 78303, 81683, 85553, 88316, 92412, 95909, 99389, 119288, 139286, 157330, 222203, 230659, 255904, 305519, 306486, 333157, 364859, 365248, 365284, 368538, 369464, 371631, 381693, 389011, 390877, 395607, 406787, 419598, 421066, 421089, 444750, 467361, 558106, 583322, 1153672]	[0, 0, 0, 0, 0, 0, 0, 0, 0, 0, 0, 0, 0, 0, 0, 0, 0, 0, 0, 0, 0, 0, 0, 0, 0, 0, 0, 0, 0, 0, 0, 0, 0, 0, 0, 0, 0, 0, 0, 0, 0, 0, 0, 0, 0, 0, 0, 0, 0, 0, 0, 0, 0, 0, 0, 0, 0, 0, 0, 0, 0, 0, 0, 0, 0, 0, 0, 0, 0, 0, 0, 0, 0, 0, 0, 0, 0, 0, 0, 0, 0, 0, 0, 0, 0, 0, 0, 0, 0, 0, 0, 0, 0, 0, 0, 0, 0, 0, 0, 0, 0, 0, 0, 0, 0, 0, 0, 0, 0, 0, 0, 0, 0, 0, 0, 0, 0, 0, 0, 0, 0, 0, 0, 0, 0, 0, 0, 0, 0, 0, 0, 0, 0, 0, 0, 0, 0, 0, 0, 0, 0, 0, 0, 0, 0, 0, 0, 0, 0, 0, 0, 0, 0, 0, 0, 0, 0, 0, 0, 0, 0, 0, 0, 0, 0, 0, 0, 0, 0, 0, 0, 0, 0, 0, 0, 0, 0, 0, 0, 0, 0, 0, 0, 0]	1.0	103668.0	Prelamin-A/C	SINGLE PROTEIN	Homo sapiens	Homo sapiens	0.04950495049504951	0.043478260869565216	0.45454545454545453	0.006300630063006304	0.006026689625484291
P02545	184	8	0.625	176	0.5454545454545454	101.0	83.0	PULMONARY OEDEMA	1.1458333333333333	0.7313357043478271	[0, 0, 1, 1, 1, 0, 0, 0, 0, 1, 0, 1, 0, 0, 1, 1, 1, 0, 1, 0, 0, 1, 0, 1, 0, 1, 1, 0, 0, 0, 0, 0, 0, 0, 0, 0, 1, 1, 1, 1, 1, 1, 1, 0, 0, 1, 0, 1, 1, 1, 0, 1, 1, 0, 0, 1, 1, 1, 1, 1, 0, 0, 1, 1, 0, 1, 0, 0, 0, 1, 1, 0, 0, 1, 0, 0, 0, 1, 1, 1, 1, 0, 1, 1, 0, 0, 0, 1, 1, 0, 1, 0, 0, 1, 1, 0, 0, 1, 0, 0, 0, 0, 0, 1, 0, 1, 1, 1, 1, 1, 0, 1, 1, 0, 1, 1, 0, 1, 1, 1, 1, 1, 1, 1, 1, 0, 1, 1, 0, 1, 0, 1, 1, 1, 0, 0, 1, 1, 0, 0, 1, 0, 1, 1, 0, 1, 1, 1, 1, 0, 0, 0, 1, 1, 1, 1, 1, 1, 0, 1, 1, 1, 1, 0, 1, 0, 0, 0, 1, 0, 1, 1, 0, 0, 1, 1, 0, 1, 0, 0, 1, 0, 0, 1]	[0, 0, 0, 0, 0, 0, 0, 0, 0, 0, 0, 0, 0, 0, 0, 0, 0, 0, 0, 0, 1, 0, 0, 0, 1, 0, 0, 0, 0, 0, 0, 0, 0, 0, 0, 0, 0, 0, 0, 0, 1, 0, 0, 0, 0, 0, 0, 0, 0, 0, 0, 0, 0, 0, 0, 0, 0, 1, 0, 0, 0, 0, 0, 0, 0, 0, 0, 0, 0, 0, 0, 0, 0, 0, 0, 0, 0, 0, 0, 0, 0, 0, 0, 0, 0, 0, 0, 0, 0, 0, 0, 0, 0, 0, 0, 0, 0, 0, 0, 0, 0, 0, 0, 0, 0, 0, 0, 0, 0, 0, 0, 0, 0, 0, 0, 0, 0, 1, 0, 0, 0, 0, 0, 1, 0, 0, 0, 0, 0, 0, 0, 0, 0, 1, 0, 0, 0, 0, 0, 1, 0, 0, 0, 0, 0, 0, 0, 0, 0, 0, 0, 0, 0, 0, 0, 0, 0, 0, 0, 0, 0, 0, 0, 0, 0, 0, 0, 0, 0, 0, 0, 0, 0, 0, 0, 0, 0, 0, 0, 0, 0, 0, 0, 0]	[97, 173, 241, 246, 573, 605, 921, 996, 1219, 1223, 1278, 1279, 1325, 1354, 1620, 1785, 2045, 2080, 2166, 2223, 2261, 2262, 2580, 3730, 3965, 4345, 5528, 5582, 5970, 6216, 6643, 6723, 6772, 6968, 7065, 7501, 7736, 8062, 8516, 8543, 8788, 8873, 8917, 10358, 11002, 11674, 11745, 11819, 12428, 13758, 14440, 15086, 15958, 16391, 16505, 16506, 16510, 16591, 16592, 16847, 16959, 17169, 17347, 17411, 19316, 20027, 20496, 21698, 21716, 23093, 26280, 26401, 26465, 27029, 27072, 27112, 27185, 27278, 27309, 27341, 27368, 27385, 27417, 27588, 27609, 27629, 27639, 27647, 27648, 27713, 27912, 28119, 29637, 31289, 32869, 33373, 33679, 33986, 34197, 34234, 36662, 36842, 37266, 38833, 38898, 39857, 46726, 49842, 49931, 51056, 51162, 51182, 52087, 53616, 54722, 56644, 60319, 60401, 62615, 65494, 68396, 77456, 77652, 77779, 78303, 80965, 81683, 85553, 86042, 88316, 88797, 92412, 95909, 99389, 110803, 112651, 119288, 139286, 140117, 155045, 157330, 208749, 222203, 230659, 248669, 255904, 305519, 306486, 333157, 364141, 364520, 364745, 364859, 365248, 365284, 368538, 369464, 371631, 380567, 381693, 389011, 390877, 395607, 405365, 406787, 407549, 419508, 419596, 419598, 420985, 421066, 421089, 429737, 431141, 444750, 467361, 554892, 558106, 558566, 581814, 583322, 712273, 753339, 1153672]	[241, 246, 573, 1223, 1279, 1620, 1785, 2045, 2166, 2262, 3730, 4345, 5528, 7736, 8062, 8516, 8543, 8788, 8873, 8917, 11674, 11819, 12428, 13758, 15086, 15958, 16506, 16510, 16591, 16592, 16847, 17347, 17411, 20027, 23093, 26280, 27029, 27278, 27309, 27341, 27368, 27417, 27588, 27647, 27648, 27912, 31289, 32869, 33986, 38833, 39857, 46726, 49842, 49931, 51056, 51182, 52087, 54722, 56644, 60401, 62615, 65494, 68396, 77456, 77652, 77779, 78303, 81683, 85553, 88316, 92412, 95909, 99389, 119288, 139286, 157330, 222203, 230659, 255904, 305519, 306486, 333157, 364859, 365248, 365284, 368538, 369464, 371631, 381693, 389011, 390877, 395607, 406787, 419598, 421066, 421089, 444750, 467361, 558106, 583322, 1153672]	[0, 0, 0, 0, 0, 0, 0, 0, 0, 0, 0, 0, 0, 0, 0, 0, 0, 0, 0, 0, 0, 0, 0, 0, 0, 0, 0, 0, 0, 0, 0, 0, 0, 0, 0, 0, 0, 0, 0, 0, 0, 0, 0, 0, 0, 0, 0, 0, 0, 0, 0, 0, 0, 0, 0, 0, 0, 0, 0, 0, 0, 0, 0, 0, 0, 0, 0, 0, 0, 0, 0, 0, 0, 0, 0, 0, 0, 0, 0, 0, 0, 0, 0, 0, 0, 0, 0, 0, 0, 0, 0, 0, 0, 0, 0, 0, 0, 0, 0, 0, 0, 0, 0, 0, 0, 0, 0, 0, 0, 0, 0, 0, 0, 0, 0, 0, 0, 0, 0, 0, 0, 0, 0, 0, 0, 0, 0, 0, 0, 0, 0, 0, 0, 0, 0, 0, 0, 0, 0, 0, 0, 0, 0, 0, 0, 0, 0, 0, 0, 0, 0, 0, 0, 0, 0, 0, 0, 0, 0, 0, 0, 0, 0, 0, 0, 0, 0, 0, 0, 0, 0, 0, 0, 0, 0, 0, 0, 0, 0, 0, 0, 0, 0, 0]	1.0	103668.0	Prelamin-A/C	SINGLE PROTEIN	Homo sapiens	Homo sapiens	0.04950495049504951	0.043478260869565216	0.45454545454545453	0.006300630063006304	0.006026689625484291
P02545	184	5	0.8	179	0.5418994413407822	101.0	83.0	INCORRECT DRUG ADMINISTRATION RATE	1.4762886597938143	0.3802815257826889	[0, 0, 1, 1, 1, 0, 0, 0, 0, 1, 0, 1, 0, 0, 1, 1, 1, 0, 1, 0, 0, 1, 0, 1, 0, 1, 1, 0, 0, 0, 0, 0, 0, 0, 0, 0, 1, 1, 1, 1, 1, 1, 1, 0, 0, 1, 0, 1, 1, 1, 0, 1, 1, 0, 0, 1, 1, 1, 1, 1, 0, 0, 1, 1, 0, 1, 0, 0, 0, 1, 1, 0, 0, 1, 0, 0, 0, 1, 1, 1, 1, 0, 1, 1, 0, 0, 0, 1, 1, 0, 1, 0, 0, 1, 1, 0, 0, 1, 0, 0, 0, 0, 0, 1, 0, 1, 1, 1, 1, 1, 0, 1, 1, 0, 1, 1, 0, 1, 1, 1, 1, 1, 1, 1, 1, 0, 1, 1, 0, 1, 0, 1, 1, 1, 0, 0, 1, 1, 0, 0, 1, 0, 1, 1, 0, 1, 1, 1, 1, 0, 0, 0, 1, 1, 1, 1, 1, 1, 0, 1, 1, 1, 1, 0, 1, 0, 0, 0, 1, 0, 1, 1, 0, 0, 1, 1, 0, 1, 0, 0, 1, 0, 0, 1]	[0, 0, 0, 0, 0, 0, 0, 0, 0, 0, 0, 0, 0, 0, 0, 0, 0, 0, 0, 0, 0, 0, 0, 0, 0, 0, 0, 0, 0, 0, 0, 0, 0, 0, 0, 0, 0, 0, 0, 0, 0, 0, 0, 0, 0, 0, 0, 1, 0, 0, 0, 0, 0, 0, 0, 0, 0, 0, 0, 0, 0, 0, 0, 0, 0, 0, 0, 0, 0, 0, 0, 0, 0, 0, 0, 0, 0, 0, 0, 0, 0, 0, 0, 0, 0, 1, 0, 0, 0, 0, 0, 0, 0, 0, 1, 0, 0, 0, 0, 0, 0, 0, 0, 0, 0, 0, 0, 0, 0, 0, 0, 0, 0, 0, 0, 0, 0, 0, 0, 0, 0, 0, 0, 0, 0, 0, 0, 0, 0, 0, 0, 0, 0, 0, 0, 0, 0, 0, 0, 0, 0, 0, 0, 0, 0, 0, 0, 0, 0, 0, 0, 0, 0, 0, 0, 1, 0, 0, 0, 0, 0, 0, 0, 0, 0, 0, 0, 0, 0, 0, 0, 0, 0, 0, 0, 0, 0, 0, 0, 0, 0, 0, 0, 1]	[97, 173, 241, 246, 573, 605, 921, 996, 1219, 1223, 1278, 1279, 1325, 1354, 1620, 1785, 2045, 2080, 2166, 2223, 2261, 2262, 2580, 3730, 3965, 4345, 5528, 5582, 5970, 6216, 6643, 6723, 6772, 6968, 7065, 7501, 7736, 8062, 8516, 8543, 8788, 8873, 8917, 10358, 11002, 11674, 11745, 11819, 12428, 13758, 14440, 15086, 15958, 16391, 16505, 16506, 16510, 16591, 16592, 16847, 16959, 17169, 17347, 17411, 19316, 20027, 20496, 21698, 21716, 23093, 26280, 26401, 26465, 27029, 27072, 27112, 27185, 27278, 27309, 27341, 27368, 27385, 27417, 27588, 27609, 27629, 27639, 27647, 27648, 27713, 27912, 28119, 29637, 31289, 32869, 33373, 33679, 33986, 34197, 34234, 36662, 36842, 37266, 38833, 38898, 39857, 46726, 49842, 49931, 51056, 51162, 51182, 52087, 53616, 54722, 56644, 60319, 60401, 62615, 65494, 68396, 77456, 77652, 77779, 78303, 80965, 81683, 85553, 86042, 88316, 88797, 92412, 95909, 99389, 110803, 112651, 119288, 139286, 140117, 155045, 157330, 208749, 222203, 230659, 248669, 255904, 305519, 306486, 333157, 364141, 364520, 364745, 364859, 365248, 365284, 368538, 369464, 371631, 380567, 381693, 389011, 390877, 395607, 405365, 406787, 407549, 419508, 419596, 419598, 420985, 421066, 421089, 429737, 431141, 444750, 467361, 554892, 558106, 558566, 581814, 583322, 712273, 753339, 1153672]	[241, 246, 573, 1223, 1279, 1620, 1785, 2045, 2166, 2262, 3730, 4345, 5528, 7736, 8062, 8516, 8543, 8788, 8873, 8917, 11674, 11819, 12428, 13758, 15086, 15958, 16506, 16510, 16591, 16592, 16847, 17347, 17411, 20027, 23093, 26280, 27029, 27278, 27309, 27341, 27368, 27417, 27588, 27647, 27648, 27912, 31289, 32869, 33986, 38833, 39857, 46726, 49842, 49931, 51056, 51182, 52087, 54722, 56644, 60401, 62615, 65494, 68396, 77456, 77652, 77779, 78303, 81683, 85553, 88316, 92412, 95909, 99389, 119288, 139286, 157330, 222203, 230659, 255904, 305519, 306486, 333157, 364859, 365248, 365284, 368538, 369464, 371631, 381693, 389011, 390877, 395607, 406787, 419598, 421066, 421089, 444750, 467361, 558106, 583322, 1153672]	[0, 0, 0, 0, 0, 0, 0, 0, 0, 0, 0, 0, 0, 0, 0, 0, 0, 0, 0, 0, 0, 0, 0, 0, 0, 0, 0, 0, 0, 0, 0, 0, 0, 0, 0, 0, 0, 0, 0, 0, 0, 0, 0, 0, 0, 0, 0, 0, 0, 0, 0, 0, 0, 0, 0, 0, 0, 0, 0, 0, 0, 0, 0, 0, 0, 0, 0, 0, 0, 0, 0, 0, 0, 0, 0, 0, 0, 0, 0, 0, 0, 0, 0, 0, 0, 0, 0, 0, 0, 0, 0, 0, 0, 0, 0, 0, 0, 0, 0, 0, 0, 0, 0, 0, 0, 0, 0, 0, 0, 0, 0, 0, 0, 0, 0, 0, 0, 0, 0, 0, 0, 0, 0, 0, 0, 0, 0, 0, 0, 0, 0, 0, 0, 0, 0, 0, 0, 0, 0, 0, 0, 0, 0, 0, 0, 0, 0, 0, 0, 0, 0, 0, 0, 0, 0, 0, 0, 0, 0, 0, 0, 0, 0, 0, 0, 0, 0, 0, 0, 0, 0, 0, 0, 0, 0, 0, 0, 0, 0, 0, 0, 0, 0, 0]	1.0	103668.0	Prelamin-A/C	SINGLE PROTEIN	Homo sapiens	Homo sapiens	0.039603960396039604	0.02717391304347826	0.4581005586592179	0.012777255379169202	0.012430047352561344
P02545	184	21	0.6190476190476191	163	0.5398773006134969	101.0	83.0	HEPATITIS	1.1466450216450217	0.6422749703649184	[0, 0, 1, 1, 1, 0, 0, 0, 0, 1, 0, 1, 0, 0, 1, 1, 1, 0, 1, 0, 0, 1, 0, 1, 0, 1, 1, 0, 0, 0, 0, 0, 0, 0, 0, 0, 1, 1, 1, 1, 1, 1, 1, 0, 0, 1, 0, 1, 1, 1, 0, 1, 1, 0, 0, 1, 1, 1, 1, 1, 0, 0, 1, 1, 0, 1, 0, 0, 0, 1, 1, 0, 0, 1, 0, 0, 0, 1, 1, 1, 1, 0, 1, 1, 0, 0, 0, 1, 1, 0, 1, 0, 0, 1, 1, 0, 0, 1, 0, 0, 0, 0, 0, 1, 0, 1, 1, 1, 1, 1, 0, 1, 1, 0, 1, 1, 0, 1, 1, 1, 1, 1, 1, 1, 1, 0, 1, 1, 0, 1, 0, 1, 1, 1, 0, 0, 1, 1, 0, 0, 1, 0, 1, 1, 0, 1, 1, 1, 1, 0, 0, 0, 1, 1, 1, 1, 1, 1, 0, 1, 1, 1, 1, 0, 1, 0, 0, 0, 1, 0, 1, 1, 0, 0, 1, 1, 0, 1, 0, 0, 1, 0, 0, 1]	[0, 0, 0, 1, 1, 0, 0, 0, 0, 1, 0, 0, 0, 0, 0, 0, 0, 0, 0, 0, 0, 0, 0, 0, 0, 1, 0, 0, 0, 1, 0, 0, 0, 0, 0, 0, 0, 0, 0, 0, 0, 0, 0, 0, 0, 0, 0, 1, 0, 0, 0, 0, 0, 0, 0, 0, 0, 0, 1, 0, 0, 0, 0, 0, 0, 0, 0, 0, 0, 0, 0, 0, 1, 0, 0, 0, 0, 0, 0, 0, 0, 0, 0, 0, 0, 0, 0, 0, 0, 0, 0, 0, 0, 0, 0, 0, 0, 0, 0, 0, 0, 0, 0, 0, 0, 0, 0, 0, 0, 0, 0, 0, 0, 0, 0, 1, 1, 1, 0, 0, 0, 0, 0, 0, 0, 0, 0, 1, 0, 0, 1, 0, 0, 0, 0, 0, 0, 0, 0, 0, 0, 0, 0, 0, 1, 1, 0, 0, 0, 0, 0, 0, 0, 0, 0, 0, 0, 1, 0, 0, 1, 0, 0, 0, 0, 1, 1, 0, 0, 0, 0, 0, 0, 1, 0, 0, 0, 0, 0, 0, 1, 0, 0, 0]	[97, 173, 241, 246, 573, 605, 921, 996, 1219, 1223, 1278, 1279, 1325, 1354, 1620, 1785, 2045, 2080, 2166, 2223, 2261, 2262, 2580, 3730, 3965, 4345, 5528, 5582, 5970, 6216, 6643, 6723, 6772, 6968, 7065, 7501, 7736, 8062, 8516, 8543, 8788, 8873, 8917, 10358, 11002, 11674, 11745, 11819, 12428, 13758, 14440, 15086, 15958, 16391, 16505, 16506, 16510, 16591, 16592, 16847, 16959, 17169, 17347, 17411, 19316, 20027, 20496, 21698, 21716, 23093, 26280, 26401, 26465, 27029, 27072, 27112, 27185, 27278, 27309, 27341, 27368, 27385, 27417, 27588, 27609, 27629, 27639, 27647, 27648, 27713, 27912, 28119, 29637, 31289, 32869, 33373, 33679, 33986, 34197, 34234, 36662, 36842, 37266, 38833, 38898, 39857, 46726, 49842, 49931, 51056, 51162, 51182, 52087, 53616, 54722, 56644, 60319, 60401, 62615, 65494, 68396, 77456, 77652, 77779, 78303, 80965, 81683, 85553, 86042, 88316, 88797, 92412, 95909, 99389, 110803, 112651, 119288, 139286, 140117, 155045, 157330, 208749, 222203, 230659, 248669, 255904, 305519, 306486, 333157, 364141, 364520, 364745, 364859, 365248, 365284, 368538, 369464, 371631, 380567, 381693, 389011, 390877, 395607, 405365, 406787, 407549, 419508, 419596, 419598, 420985, 421066, 421089, 429737, 431141, 444750, 467361, 554892, 558106, 558566, 581814, 583322, 712273, 753339, 1153672]	[241, 246, 573, 1223, 1279, 1620, 1785, 2045, 2166, 2262, 3730, 4345, 5528, 7736, 8062, 8516, 8543, 8788, 8873, 8917, 11674, 11819, 12428, 13758, 15086, 15958, 16506, 16510, 16591, 16592, 16847, 17347, 17411, 20027, 23093, 26280, 27029, 27278, 27309, 27341, 27368, 27417, 27588, 27647, 27648, 27912, 31289, 32869, 33986, 38833, 39857, 46726, 49842, 49931, 51056, 51182, 52087, 54722, 56644, 60401, 62615, 65494, 68396, 77456, 77652, 77779, 78303, 81683, 85553, 88316, 92412, 95909, 99389, 119288, 139286, 157330, 222203, 230659, 255904, 305519, 306486, 333157, 364859, 365248, 365284, 368538, 369464, 371631, 381693, 389011, 390877, 395607, 406787, 419598, 421066, 421089, 444750, 467361, 558106, 583322, 1153672]	[0, 0, 0, 0, 0, 0, 0, 0, 0, 0, 0, 0, 0, 0, 0, 0, 0, 0, 0, 0, 0, 0, 0, 0, 0, 0, 0, 0, 0, 0, 0, 0, 0, 0, 0, 0, 0, 0, 0, 0, 0, 0, 0, 0, 0, 0, 0, 0, 0, 0, 0, 0, 0, 0, 0, 0, 0, 0, 0, 0, 0, 0, 0, 0, 0, 0, 0, 0, 0, 0, 0, 0, 0, 0, 0, 0, 0, 0, 0, 0, 0, 0, 0, 0, 0, 0, 0, 0, 0, 0, 0, 0, 0, 0, 0, 0, 0, 0, 0, 0, 0, 0, 0, 0, 0, 0, 0, 0, 0, 0, 0, 0, 0, 0, 0, 0, 0, 0, 0, 0, 0, 0, 0, 0, 0, 0, 0, 0, 0, 0, 0, 0, 0, 0, 0, 0, 0, 0, 0, 0, 0, 0, 0, 0, 0, 0, 0, 0, 0, 0, 0, 0, 0, 0, 0, 0, 0, 0, 0, 0, 0, 0, 0, 0, 0, 0, 0, 0, 0, 0, 0, 0, 0, 0, 0, 0, 0, 0, 0, 0, 0, 0, 0, 0]	1.0	103668.0	Prelamin-A/C	SINGLE PROTEIN	Homo sapiens	Homo sapiens	0.12871287128712872	0.11413043478260869	0.4601226993865031	0.016461155317985796	0.014582436504520027
P02545	184	9	0.7777777777777778	175	0.5371428571428571	101.0	83.0	INTERVERTEBRAL DISC DEGENERATION	1.4479905437352243	0.18800328847761644	[0, 0, 1, 1, 1, 0, 0, 0, 0, 1, 0, 1, 0, 0, 1, 1, 1, 0, 1, 0, 0, 1, 0, 1, 0, 1, 1, 0, 0, 0, 0, 0, 0, 0, 0, 0, 1, 1, 1, 1, 1, 1, 1, 0, 0, 1, 0, 1, 1, 1, 0, 1, 1, 0, 0, 1, 1, 1, 1, 1, 0, 0, 1, 1, 0, 1, 0, 0, 0, 1, 1, 0, 0, 1, 0, 0, 0, 1, 1, 1, 1, 0, 1, 1, 0, 0, 0, 1, 1, 0, 1, 0, 0, 1, 1, 0, 0, 1, 0, 0, 0, 0, 0, 1, 0, 1, 1, 1, 1, 1, 0, 1, 1, 0, 1, 1, 0, 1, 1, 1, 1, 1, 1, 1, 1, 0, 1, 1, 0, 1, 0, 1, 1, 1, 0, 0, 1, 1, 0, 0, 1, 0, 1, 1, 0, 1, 1, 1, 1, 0, 0, 0, 1, 1, 1, 1, 1, 1, 0, 1, 1, 1, 1, 0, 1, 0, 0, 0, 1, 0, 1, 1, 0, 0, 1, 1, 0, 1, 0, 0, 1, 0, 0, 1]	[0, 0, 1, 0, 0, 0, 1, 0, 0, 0, 0, 0, 0, 0, 0, 0, 0, 0, 0, 0, 0, 1, 0, 0, 0, 0, 0, 0, 0, 0, 0, 0, 0, 0, 0, 0, 0, 0, 0, 0, 0, 0, 0, 0, 0, 0, 0, 0, 1, 0, 0, 0, 0, 0, 0, 0, 0, 0, 0, 0, 0, 0, 0, 1, 0, 0, 0, 0, 0, 0, 0, 0, 0, 0, 0, 0, 0, 0, 0, 0, 0, 0, 0, 0, 0, 0, 0, 0, 0, 0, 0, 0, 0, 0, 0, 0, 1, 0, 0, 0, 0, 0, 0, 0, 0, 0, 0, 0, 0, 0, 0, 0, 0, 0, 0, 0, 0, 1, 0, 0, 0, 0, 0, 0, 0, 0, 0, 0, 0, 0, 0, 0, 0, 0, 0, 0, 0, 0, 0, 0, 0, 0, 0, 0, 0, 0, 0, 0, 0, 0, 0, 0, 0, 0, 0, 1, 0, 1, 0, 0, 0, 0, 0, 0, 0, 0, 0, 0, 0, 0, 0, 0, 0, 0, 0, 0, 0, 0, 0, 0, 0, 0, 0, 0]	[97, 173, 241, 246, 573, 605, 921, 996, 1219, 1223, 1278, 1279, 1325, 1354, 1620, 1785, 2045, 2080, 2166, 2223, 2261, 2262, 2580, 3730, 3965, 4345, 5528, 5582, 5970, 6216, 6643, 6723, 6772, 6968, 7065, 7501, 7736, 8062, 8516, 8543, 8788, 8873, 8917, 10358, 11002, 11674, 11745, 11819, 12428, 13758, 14440, 15086, 15958, 16391, 16505, 16506, 16510, 16591, 16592, 16847, 16959, 17169, 17347, 17411, 19316, 20027, 20496, 21698, 21716, 23093, 26280, 26401, 26465, 27029, 27072, 27112, 27185, 27278, 27309, 27341, 27368, 27385, 27417, 27588, 27609, 27629, 27639, 27647, 27648, 27713, 27912, 28119, 29637, 31289, 32869, 33373, 33679, 33986, 34197, 34234, 36662, 36842, 37266, 38833, 38898, 39857, 46726, 49842, 49931, 51056, 51162, 51182, 52087, 53616, 54722, 56644, 60319, 60401, 62615, 65494, 68396, 77456, 77652, 77779, 78303, 80965, 81683, 85553, 86042, 88316, 88797, 92412, 95909, 99389, 110803, 112651, 119288, 139286, 140117, 155045, 157330, 208749, 222203, 230659, 248669, 255904, 305519, 306486, 333157, 364141, 364520, 364745, 364859, 365248, 365284, 368538, 369464, 371631, 380567, 381693, 389011, 390877, 395607, 405365, 406787, 407549, 419508, 419596, 419598, 420985, 421066, 421089, 429737, 431141, 444750, 467361, 554892, 558106, 558566, 581814, 583322, 712273, 753339, 1153672]	[241, 246, 573, 1223, 1279, 1620, 1785, 2045, 2166, 2262, 3730, 4345, 5528, 7736, 8062, 8516, 8543, 8788, 8873, 8917, 11674, 11819, 12428, 13758, 15086, 15958, 16506, 16510, 16591, 16592, 16847, 17347, 17411, 20027, 23093, 26280, 27029, 27278, 27309, 27341, 27368, 27417, 27588, 27647, 27648, 27912, 31289, 32869, 33986, 38833, 39857, 46726, 49842, 49931, 51056, 51182, 52087, 54722, 56644, 60401, 62615, 65494, 68396, 77456, 77652, 77779, 78303, 81683, 85553, 88316, 92412, 95909, 99389, 119288, 139286, 157330, 222203, 230659, 255904, 305519, 306486, 333157, 364859, 365248, 365284, 368538, 369464, 371631, 381693, 389011, 390877, 395607, 406787, 419598, 421066, 421089, 444750, 467361, 558106, 583322, 1153672]	[0, 0, 0, 0, 0, 0, 0, 0, 0, 0, 0, 0, 0, 0, 0, 0, 0, 0, 0, 0, 0, 0, 0, 0, 0, 0, 0, 0, 0, 0, 0, 0, 0, 0, 0, 0, 0, 0, 0, 0, 0, 0, 0, 0, 0, 0, 0, 0, 0, 0, 0, 0, 0, 0, 0, 0, 0, 0, 0, 0, 0, 0, 0, 0, 0, 0, 0, 0, 0, 0, 0, 0, 0, 0, 0, 0, 0, 0, 0, 0, 0, 0, 0, 0, 0, 0, 0, 0, 0, 0, 0, 0, 0, 0, 0, 0, 0, 0, 0, 0, 0, 0, 0, 0, 0, 0, 0, 0, 0, 0, 0, 0, 0, 0, 0, 0, 0, 0, 0, 0, 0, 0, 0, 0, 0, 0, 0, 0, 0, 0, 0, 0, 0, 0, 0, 0, 0, 0, 0, 0, 0, 0, 0, 0, 0, 0, 0, 0, 0, 0, 0, 0, 0, 0, 0, 0, 0, 0, 0, 0, 0, 0, 0, 0, 0, 0, 0, 0, 0, 0, 0, 0, 0, 0, 0, 0, 0, 0, 0, 0, 0, 0, 0, 0]	1.0	103668.0	Prelamin-A/C	SINGLE PROTEIN	Homo sapiens	Homo sapiens	0.06930693069306931	0.04891304347826087	0.46285714285714286	0.021442715700141446	0.02039388721480844
P02545	184	9	0.6666666666666666	175	0.5428571428571428	101.0	83.0	LIVER DISORDER	1.2280701754385963	0.5164042678261971	[0, 0, 1, 1, 1, 0, 0, 0, 0, 1, 0, 1, 0, 0, 1, 1, 1, 0, 1, 0, 0, 1, 0, 1, 0, 1, 1, 0, 0, 0, 0, 0, 0, 0, 0, 0, 1, 1, 1, 1, 1, 1, 1, 0, 0, 1, 0, 1, 1, 1, 0, 1, 1, 0, 0, 1, 1, 1, 1, 1, 0, 0, 1, 1, 0, 1, 0, 0, 0, 1, 1, 0, 0, 1, 0, 0, 0, 1, 1, 1, 1, 0, 1, 1, 0, 0, 0, 1, 1, 0, 1, 0, 0, 1, 1, 0, 0, 1, 0, 0, 0, 0, 0, 1, 0, 1, 1, 1, 1, 1, 0, 1, 1, 0, 1, 1, 0, 1, 1, 1, 1, 1, 1, 1, 1, 0, 1, 1, 0, 1, 0, 1, 1, 1, 0, 0, 1, 1, 0, 0, 1, 0, 1, 1, 0, 1, 1, 1, 1, 0, 0, 0, 1, 1, 1, 1, 1, 1, 0, 1, 1, 1, 1, 0, 1, 0, 0, 0, 1, 0, 1, 1, 0, 0, 1, 1, 0, 1, 0, 0, 1, 0, 0, 1]	[0, 0, 0, 0, 1, 0, 0, 0, 0, 0, 0, 0, 0, 0, 0, 0, 0, 0, 0, 0, 0, 0, 0, 0, 0, 0, 0, 0, 0, 0, 0, 0, 0, 0, 0, 0, 0, 0, 0, 0, 0, 0, 0, 0, 0, 0, 0, 0, 0, 0, 0, 1, 1, 0, 0, 0, 0, 0, 0, 0, 0, 1, 0, 0, 0, 0, 0, 0, 0, 0, 0, 0, 1, 0, 0, 0, 0, 0, 0, 0, 0, 0, 0, 0, 0, 0, 0, 0, 0, 0, 0, 0, 0, 0, 0, 0, 0, 0, 0, 0, 0, 0, 0, 0, 0, 0, 0, 0, 0, 0, 0, 0, 0, 0, 1, 0, 1, 1, 0, 0, 0, 0, 0, 0, 1, 0, 0, 0, 0, 0, 0, 0, 0, 0, 0, 0, 0, 0, 0, 0, 0, 0, 0, 0, 0, 0, 0, 0, 0, 0, 0, 0, 0, 0, 0, 0, 0, 0, 0, 0, 0, 0, 0, 0, 0, 0, 0, 0, 0, 0, 0, 0, 0, 0, 0, 0, 0, 0, 0, 0, 0, 0, 0, 0]	[97, 173, 241, 246, 573, 605, 921, 996, 1219, 1223, 1278, 1279, 1325, 1354, 1620, 1785, 2045, 2080, 2166, 2223, 2261, 2262, 2580, 3730, 3965, 4345, 5528, 5582, 5970, 6216, 6643, 6723, 6772, 6968, 7065, 7501, 7736, 8062, 8516, 8543, 8788, 8873, 8917, 10358, 11002, 11674, 11745, 11819, 12428, 13758, 14440, 15086, 15958, 16391, 16505, 16506, 16510, 16591, 16592, 16847, 16959, 17169, 17347, 17411, 19316, 20027, 20496, 21698, 21716, 23093, 26280, 26401, 26465, 27029, 27072, 27112, 27185, 27278, 27309, 27341, 27368, 27385, 27417, 27588, 27609, 27629, 27639, 27647, 27648, 27713, 27912, 28119, 29637, 31289, 32869, 33373, 33679, 33986, 34197, 34234, 36662, 36842, 37266, 38833, 38898, 39857, 46726, 49842, 49931, 51056, 51162, 51182, 52087, 53616, 54722, 56644, 60319, 60401, 62615, 65494, 68396, 77456, 77652, 77779, 78303, 80965, 81683, 85553, 86042, 88316, 88797, 92412, 95909, 99389, 110803, 112651, 119288, 139286, 140117, 155045, 157330, 208749, 222203, 230659, 248669, 255904, 305519, 306486, 333157, 364141, 364520, 364745, 364859, 365248, 365284, 368538, 369464, 371631, 380567, 381693, 389011, 390877, 395607, 405365, 406787, 407549, 419508, 419596, 419598, 420985, 421066, 421089, 429737, 431141, 444750, 467361, 554892, 558106, 558566, 581814, 583322, 712273, 753339, 1153672]	[241, 246, 573, 1223, 1279, 1620, 1785, 2045, 2166, 2262, 3730, 4345, 5528, 7736, 8062, 8516, 8543, 8788, 8873, 8917, 11674, 11819, 12428, 13758, 15086, 15958, 16506, 16510, 16591, 16592, 16847, 17347, 17411, 20027, 23093, 26280, 27029, 27278, 27309, 27341, 27368, 27417, 27588, 27647, 27648, 27912, 31289, 32869, 33986, 38833, 39857, 46726, 49842, 49931, 51056, 51182, 52087, 54722, 56644, 60401, 62615, 65494, 68396, 77456, 77652, 77779, 78303, 81683, 85553, 88316, 92412, 95909, 99389, 119288, 139286, 157330, 222203, 230659, 255904, 305519, 306486, 333157, 364859, 365248, 365284, 368538, 369464, 371631, 381693, 389011, 390877, 395607, 406787, 419598, 421066, 421089, 444750, 467361, 558106, 583322, 1153672]	[0, 0, 0, 0, 0, 0, 0, 0, 0, 0, 0, 0, 0, 0, 0, 0, 0, 0, 0, 0, 0, 0, 0, 0, 0, 0, 0, 0, 0, 0, 0, 0, 0, 0, 0, 0, 0, 0, 0, 0, 0, 0, 0, 0, 0, 0, 0, 0, 0, 0, 0, 0, 0, 0, 0, 0, 0, 0, 0, 0, 0, 0, 0, 0, 0, 0, 0, 0, 0, 0, 0, 0, 0, 0, 0, 0, 0, 0, 0, 0, 0, 0, 0, 0, 0, 0, 0, 0, 0, 0, 0, 0, 0, 0, 0, 0, 0, 0, 0, 0, 0, 0, 0, 0, 0, 0, 0, 0, 0, 0, 0, 0, 0, 0, 0, 0, 0, 0, 0, 0, 0, 0, 0, 0, 0, 0, 0, 0, 0, 0, 0, 0, 0, 0, 0, 0, 0, 0, 0, 0, 0, 0, 0, 0, 0, 0, 0, 0, 0, 0, 0, 0, 0, 0, 0, 0, 0, 0, 0, 0, 0, 0, 0, 0, 0, 0, 0, 0, 0, 0, 0, 0, 0, 0, 0, 0, 0, 0, 0, 0, 0, 0, 0, 0]	1.0	103668.0	Prelamin-A/C	SINGLE PROTEIN	Homo sapiens	Homo sapiens	0.0594059405940594	0.04891304347826087	0.45714285714285713	0.011032531824611027	0.010492897115798532
P02545	184	6	0.8333333333333334	178	0.5393258426966292	101.0	83.0	OEDEMA MUCOSAL	1.5451388888888888	0.2246594843521278	[0, 0, 1, 1, 1, 0, 0, 0, 0, 1, 0, 1, 0, 0, 1, 1, 1, 0, 1, 0, 0, 1, 0, 1, 0, 1, 1, 0, 0, 0, 0, 0, 0, 0, 0, 0, 1, 1, 1, 1, 1, 1, 1, 0, 0, 1, 0, 1, 1, 1, 0, 1, 1, 0, 0, 1, 1, 1, 1, 1, 0, 0, 1, 1, 0, 1, 0, 0, 0, 1, 1, 0, 0, 1, 0, 0, 0, 1, 1, 1, 1, 0, 1, 1, 0, 0, 0, 1, 1, 0, 1, 0, 0, 1, 1, 0, 0, 1, 0, 0, 0, 0, 0, 1, 0, 1, 1, 1, 1, 1, 0, 1, 1, 0, 1, 1, 0, 1, 1, 1, 1, 1, 1, 1, 1, 0, 1, 1, 0, 1, 0, 1, 1, 1, 0, 0, 1, 1, 0, 0, 1, 0, 1, 1, 0, 1, 1, 1, 1, 0, 0, 0, 1, 1, 1, 1, 1, 1, 0, 1, 1, 1, 1, 0, 1, 0, 0, 0, 1, 0, 1, 1, 0, 0, 1, 1, 0, 1, 0, 0, 1, 0, 0, 1]	[0, 0, 0, 0, 0, 0, 0, 0, 0, 0, 0, 0, 0, 0, 0, 0, 0, 0, 0, 0, 0, 0, 0, 0, 0, 0, 0, 0, 0, 0, 1, 0, 0, 0, 0, 0, 0, 0, 0, 0, 0, 0, 0, 0, 0, 0, 0, 0, 0, 1, 0, 0, 0, 0, 0, 0, 0, 0, 0, 0, 0, 0, 0, 0, 0, 0, 0, 0, 0, 0, 0, 0, 0, 0, 0, 0, 0, 0, 0, 0, 0, 0, 0, 0, 0, 0, 0, 0, 0, 0, 1, 0, 0, 0, 0, 0, 0, 0, 0, 0, 0, 0, 0, 0, 0, 0, 0, 0, 0, 0, 0, 0, 0, 0, 0, 0, 0, 1, 0, 0, 0, 0, 0, 0, 0, 0, 0, 0, 0, 0, 0, 0, 0, 0, 0, 0, 0, 0, 0, 0, 0, 0, 0, 0, 0, 0, 0, 0, 0, 0, 0, 0, 0, 0, 0, 0, 0, 0, 0, 0, 0, 0, 1, 0, 0, 0, 0, 0, 0, 0, 0, 0, 0, 0, 0, 0, 0, 0, 0, 0, 0, 0, 0, 1]	[97, 173, 241, 246, 573, 605, 921, 996, 1219, 1223, 1278, 1279, 1325, 1354, 1620, 1785, 2045, 2080, 2166, 2223, 2261, 2262, 2580, 3730, 3965, 4345, 5528, 5582, 5970, 6216, 6643, 6723, 6772, 6968, 7065, 7501, 7736, 8062, 8516, 8543, 8788, 8873, 8917, 10358, 11002, 11674, 11745, 11819, 12428, 13758, 14440, 15086, 15958, 16391, 16505, 16506, 16510, 16591, 16592, 16847, 16959, 17169, 17347, 17411, 19316, 20027, 20496, 21698, 21716, 23093, 26280, 26401, 26465, 27029, 27072, 27112, 27185, 27278, 27309, 27341, 27368, 27385, 27417, 27588, 27609, 27629, 27639, 27647, 27648, 27713, 27912, 28119, 29637, 31289, 32869, 33373, 33679, 33986, 34197, 34234, 36662, 36842, 37266, 38833, 38898, 39857, 46726, 49842, 49931, 51056, 51162, 51182, 52087, 53616, 54722, 56644, 60319, 60401, 62615, 65494, 68396, 77456, 77652, 77779, 78303, 80965, 81683, 85553, 86042, 88316, 88797, 92412, 95909, 99389, 110803, 112651, 119288, 139286, 140117, 155045, 157330, 208749, 222203, 230659, 248669, 255904, 305519, 306486, 333157, 364141, 364520, 364745, 364859, 365248, 365284, 368538, 369464, 371631, 380567, 381693, 389011, 390877, 395607, 405365, 406787, 407549, 419508, 419596, 419598, 420985, 421066, 421089, 429737, 431141, 444750, 467361, 554892, 558106, 558566, 581814, 583322, 712273, 753339, 1153672]	[241, 246, 573, 1223, 1279, 1620, 1785, 2045, 2166, 2262, 3730, 4345, 5528, 7736, 8062, 8516, 8543, 8788, 8873, 8917, 11674, 11819, 12428, 13758, 15086, 15958, 16506, 16510, 16591, 16592, 16847, 17347, 17411, 20027, 23093, 26280, 27029, 27278, 27309, 27341, 27368, 27417, 27588, 27647, 27648, 27912, 31289, 32869, 33986, 38833, 39857, 46726, 49842, 49931, 51056, 51182, 52087, 54722, 56644, 60401, 62615, 65494, 68396, 77456, 77652, 77779, 78303, 81683, 85553, 88316, 92412, 95909, 99389, 119288, 139286, 157330, 222203, 230659, 255904, 305519, 306486, 333157, 364859, 365248, 365284, 368538, 369464, 371631, 381693, 389011, 390877, 395607, 406787, 419598, 421066, 421089, 444750, 467361, 558106, 583322, 1153672]	[0, 0, 0, 0, 0, 0, 0, 0, 0, 0, 0, 0, 0, 0, 0, 0, 0, 0, 0, 0, 0, 0, 0, 0, 0, 0, 0, 0, 0, 0, 0, 0, 0, 0, 0, 0, 0, 0, 0, 0, 0, 0, 0, 0, 0, 0, 0, 0, 0, 0, 0, 0, 0, 0, 0, 0, 0, 0, 0, 0, 0, 0, 0, 0, 0, 0, 0, 0, 0, 0, 0, 0, 0, 0, 0, 0, 0, 0, 0, 0, 0, 0, 0, 0, 0, 0, 0, 0, 0, 0, 0, 0, 0, 0, 0, 0, 0, 0, 0, 0, 0, 0, 0, 0, 0, 0, 0, 0, 0, 0, 0, 0, 0, 0, 0, 0, 0, 0, 0, 0, 0, 0, 0, 0, 0, 0, 0, 0, 0, 0, 0, 0, 0, 0, 0, 0, 0, 0, 0, 0, 0, 0, 0, 0, 0, 0, 0, 0, 0, 0, 0, 0, 0, 0, 0, 0, 0, 0, 0, 0, 0, 0, 0, 0, 0, 0, 0, 0, 0, 0, 0, 0, 0, 0, 0, 0, 0, 0, 0, 0, 0, 0, 0, 0]	1.0	103668.0	Prelamin-A/C	SINGLE PROTEIN	Homo sapiens	Homo sapiens	0.04950495049504951	0.03260869565217391	0.4606741573033708	0.017465791522972524	0.016896254842875595
P02545	184	5	0.6	179	0.5474860335195529	101.0	83.0	INJURY	1.0959183673469388	1.0	[0, 0, 1, 1, 1, 0, 0, 0, 0, 1, 0, 1, 0, 0, 1, 1, 1, 0, 1, 0, 0, 1, 0, 1, 0, 1, 1, 0, 0, 0, 0, 0, 0, 0, 0, 0, 1, 1, 1, 1, 1, 1, 1, 0, 0, 1, 0, 1, 1, 1, 0, 1, 1, 0, 0, 1, 1, 1, 1, 1, 0, 0, 1, 1, 0, 1, 0, 0, 0, 1, 1, 0, 0, 1, 0, 0, 0, 1, 1, 1, 1, 0, 1, 1, 0, 0, 0, 1, 1, 0, 1, 0, 0, 1, 1, 0, 0, 1, 0, 0, 0, 0, 0, 1, 0, 1, 1, 1, 1, 1, 0, 1, 1, 0, 1, 1, 0, 1, 1, 1, 1, 1, 1, 1, 1, 0, 1, 1, 0, 1, 0, 1, 1, 1, 0, 0, 1, 1, 0, 0, 1, 0, 1, 1, 0, 1, 1, 1, 1, 0, 0, 0, 1, 1, 1, 1, 1, 1, 0, 1, 1, 1, 1, 0, 1, 0, 0, 0, 1, 0, 1, 1, 0, 0, 1, 1, 0, 1, 0, 0, 1, 0, 0, 1]	[0, 0, 0, 0, 0, 0, 0, 0, 0, 0, 0, 0, 0, 0, 0, 0, 0, 0, 0, 0, 0, 0, 0, 0, 0, 0, 0, 0, 0, 0, 0, 0, 0, 0, 0, 0, 0, 0, 0, 0, 0, 0, 0, 0, 0, 0, 0, 0, 0, 0, 0, 0, 0, 0, 0, 0, 0, 0, 0, 0, 0, 0, 0, 0, 0, 1, 0, 0, 0, 0, 0, 0, 0, 0, 0, 0, 0, 0, 0, 0, 0, 0, 0, 0, 0, 0, 0, 0, 0, 0, 0, 0, 0, 0, 0, 0, 0, 0, 0, 0, 0, 0, 0, 0, 0, 0, 0, 0, 0, 0, 0, 0, 0, 0, 0, 0, 0, 1, 0, 0, 0, 0, 0, 1, 0, 0, 0, 0, 0, 0, 1, 0, 0, 0, 0, 0, 0, 0, 0, 0, 0, 0, 0, 0, 0, 0, 0, 0, 0, 0, 0, 0, 0, 0, 0, 0, 0, 0, 0, 0, 0, 0, 0, 0, 0, 0, 0, 0, 0, 0, 0, 0, 0, 0, 0, 0, 0, 0, 0, 1, 0, 0, 0, 0]	[97, 173, 241, 246, 573, 605, 921, 996, 1219, 1223, 1278, 1279, 1325, 1354, 1620, 1785, 2045, 2080, 2166, 2223, 2261, 2262, 2580, 3730, 3965, 4345, 5528, 5582, 5970, 6216, 6643, 6723, 6772, 6968, 7065, 7501, 7736, 8062, 8516, 8543, 8788, 8873, 8917, 10358, 11002, 11674, 11745, 11819, 12428, 13758, 14440, 15086, 15958, 16391, 16505, 16506, 16510, 16591, 16592, 16847, 16959, 17169, 17347, 17411, 19316, 20027, 20496, 21698, 21716, 23093, 26280, 26401, 26465, 27029, 27072, 27112, 27185, 27278, 27309, 27341, 27368, 27385, 27417, 27588, 27609, 27629, 27639, 27647, 27648, 27713, 27912, 28119, 29637, 31289, 32869, 33373, 33679, 33986, 34197, 34234, 36662, 36842, 37266, 38833, 38898, 39857, 46726, 49842, 49931, 51056, 51162, 51182, 52087, 53616, 54722, 56644, 60319, 60401, 62615, 65494, 68396, 77456, 77652, 77779, 78303, 80965, 81683, 85553, 86042, 88316, 88797, 92412, 95909, 99389, 110803, 112651, 119288, 139286, 140117, 155045, 157330, 208749, 222203, 230659, 248669, 255904, 305519, 306486, 333157, 364141, 364520, 364745, 364859, 365248, 365284, 368538, 369464, 371631, 380567, 381693, 389011, 390877, 395607, 405365, 406787, 407549, 419508, 419596, 419598, 420985, 421066, 421089, 429737, 431141, 444750, 467361, 554892, 558106, 558566, 581814, 583322, 712273, 753339, 1153672]	[241, 246, 573, 1223, 1279, 1620, 1785, 2045, 2166, 2262, 3730, 4345, 5528, 7736, 8062, 8516, 8543, 8788, 8873, 8917, 11674, 11819, 12428, 13758, 15086, 15958, 16506, 16510, 16591, 16592, 16847, 17347, 17411, 20027, 23093, 26280, 27029, 27278, 27309, 27341, 27368, 27417, 27588, 27647, 27648, 27912, 31289, 32869, 33986, 38833, 39857, 46726, 49842, 49931, 51056, 51182, 52087, 54722, 56644, 60401, 62615, 65494, 68396, 77456, 77652, 77779, 78303, 81683, 85553, 88316, 92412, 95909, 99389, 119288, 139286, 157330, 222203, 230659, 255904, 305519, 306486, 333157, 364859, 365248, 365284, 368538, 369464, 371631, 381693, 389011, 390877, 395607, 406787, 419598, 421066, 421089, 444750, 467361, 558106, 583322, 1153672]	[0, 0, 0, 0, 0, 0, 0, 0, 0, 0, 0, 0, 0, 0, 0, 0, 0, 0, 0, 0, 0, 0, 0, 0, 0, 0, 0, 0, 0, 0, 0, 0, 0, 0, 0, 0, 0, 0, 0, 0, 0, 0, 0, 0, 0, 0, 0, 0, 0, 0, 0, 0, 0, 0, 0, 0, 0, 0, 0, 0, 0, 0, 0, 0, 0, 0, 0, 0, 0, 0, 0, 0, 0, 0, 0, 0, 0, 0, 0, 0, 0, 0, 0, 0, 0, 0, 0, 0, 0, 0, 0, 0, 0, 0, 0, 0, 0, 0, 0, 0, 0, 0, 0, 0, 0, 0, 0, 0, 0, 0, 0, 0, 0, 0, 0, 0, 0, 0, 0, 0, 0, 0, 0, 0, 0, 0, 0, 0, 0, 0, 0, 0, 0, 0, 0, 0, 0, 0, 0, 0, 0, 0, 0, 0, 0, 0, 0, 0, 0, 0, 0, 0, 0, 0, 0, 0, 0, 0, 0, 0, 0, 0, 0, 0, 0, 0, 0, 0, 0, 0, 0, 0, 0, 0, 0, 0, 0, 0, 0, 0, 0, 0, 0, 0]	1.0	103668.0	Prelamin-A/C	SINGLE PROTEIN	Homo sapiens	Homo sapiens	0.0297029702970297	0.02717391304347826	0.45251396648044695	0.0025997013109132134	0.0025290572535514415
P02545	184	11	0.8181818181818182	173	0.5317919075144508	101.0	83.0	EXCESSIVE EYE BLINKING	1.5385375494071147	0.1148005868631947	[0, 0, 1, 1, 1, 0, 0, 0, 0, 1, 0, 1, 0, 0, 1, 1, 1, 0, 1, 0, 0, 1, 0, 1, 0, 1, 1, 0, 0, 0, 0, 0, 0, 0, 0, 0, 1, 1, 1, 1, 1, 1, 1, 0, 0, 1, 0, 1, 1, 1, 0, 1, 1, 0, 0, 1, 1, 1, 1, 1, 0, 0, 1, 1, 0, 1, 0, 0, 0, 1, 1, 0, 0, 1, 0, 0, 0, 1, 1, 1, 1, 0, 1, 1, 0, 0, 0, 1, 1, 0, 1, 0, 0, 1, 1, 0, 0, 1, 0, 0, 0, 0, 0, 1, 0, 1, 1, 1, 1, 1, 0, 1, 1, 0, 1, 1, 0, 1, 1, 1, 1, 1, 1, 1, 1, 0, 1, 1, 0, 1, 0, 1, 1, 1, 0, 0, 1, 1, 0, 0, 1, 0, 1, 1, 0, 1, 1, 1, 1, 0, 0, 0, 1, 1, 1, 1, 1, 1, 0, 1, 1, 1, 1, 0, 1, 0, 0, 0, 1, 0, 1, 1, 0, 0, 1, 1, 0, 1, 0, 0, 1, 0, 0, 1]	[0, 0, 0, 0, 0, 0, 0, 0, 0, 0, 0, 0, 0, 0, 0, 0, 1, 0, 0, 0, 0, 0, 0, 0, 0, 0, 0, 0, 0, 0, 0, 0, 0, 0, 0, 0, 1, 0, 0, 0, 0, 0, 0, 0, 0, 0, 0, 0, 1, 0, 0, 1, 0, 0, 0, 0, 0, 0, 0, 0, 1, 0, 0, 0, 0, 0, 0, 0, 0, 0, 0, 0, 0, 0, 1, 0, 0, 1, 0, 0, 0, 0, 0, 0, 0, 0, 0, 0, 0, 0, 0, 0, 0, 0, 1, 0, 0, 0, 0, 0, 0, 0, 0, 0, 0, 0, 0, 1, 0, 0, 0, 0, 0, 0, 0, 0, 0, 0, 0, 0, 0, 0, 0, 0, 0, 0, 0, 0, 0, 1, 0, 0, 0, 0, 0, 0, 0, 0, 0, 0, 0, 0, 0, 1, 0, 0, 0, 0, 0, 0, 0, 0, 0, 0, 0, 0, 0, 0, 0, 0, 0, 0, 0, 0, 0, 0, 0, 0, 0, 0, 0, 0, 0, 0, 0, 0, 0, 0, 0, 0, 0, 0, 0, 0]	[97, 173, 241, 246, 573, 605, 921, 996, 1219, 1223, 1278, 1279, 1325, 1354, 1620, 1785, 2045, 2080, 2166, 2223, 2261, 2262, 2580, 3730, 3965, 4345, 5528, 5582, 5970, 6216, 6643, 6723, 6772, 6968, 7065, 7501, 7736, 8062, 8516, 8543, 8788, 8873, 8917, 10358, 11002, 11674, 11745, 11819, 12428, 13758, 14440, 15086, 15958, 16391, 16505, 16506, 16510, 16591, 16592, 16847, 16959, 17169, 17347, 17411, 19316, 20027, 20496, 21698, 21716, 23093, 26280, 26401, 26465, 27029, 27072, 27112, 27185, 27278, 27309, 27341, 27368, 27385, 27417, 27588, 27609, 27629, 27639, 27647, 27648, 27713, 27912, 28119, 29637, 31289, 32869, 33373, 33679, 33986, 34197, 34234, 36662, 36842, 37266, 38833, 38898, 39857, 46726, 49842, 49931, 51056, 51162, 51182, 52087, 53616, 54722, 56644, 60319, 60401, 62615, 65494, 68396, 77456, 77652, 77779, 78303, 80965, 81683, 85553, 86042, 88316, 88797, 92412, 95909, 99389, 110803, 112651, 119288, 139286, 140117, 155045, 157330, 208749, 222203, 230659, 248669, 255904, 305519, 306486, 333157, 364141, 364520, 364745, 364859, 365248, 365284, 368538, 369464, 371631, 380567, 381693, 389011, 390877, 395607, 405365, 406787, 407549, 419508, 419596, 419598, 420985, 421066, 421089, 429737, 431141, 444750, 467361, 554892, 558106, 558566, 581814, 583322, 712273, 753339, 1153672]	[241, 246, 573, 1223, 1279, 1620, 1785, 2045, 2166, 2262, 3730, 4345, 5528, 7736, 8062, 8516, 8543, 8788, 8873, 8917, 11674, 11819, 12428, 13758, 15086, 15958, 16506, 16510, 16591, 16592, 16847, 17347, 17411, 20027, 23093, 26280, 27029, 27278, 27309, 27341, 27368, 27417, 27588, 27647, 27648, 27912, 31289, 32869, 33986, 38833, 39857, 46726, 49842, 49931, 51056, 51182, 52087, 54722, 56644, 60401, 62615, 65494, 68396, 77456, 77652, 77779, 78303, 81683, 85553, 88316, 92412, 95909, 99389, 119288, 139286, 157330, 222203, 230659, 255904, 305519, 306486, 333157, 364859, 365248, 365284, 368538, 369464, 371631, 381693, 389011, 390877, 395607, 406787, 419598, 421066, 421089, 444750, 467361, 558106, 583322, 1153672]	[0, 0, 0, 0, 0, 0, 0, 0, 0, 0, 0, 0, 0, 0, 0, 0, 0, 0, 0, 0, 0, 0, 0, 0, 0, 0, 0, 0, 0, 0, 0, 0, 0, 0, 0, 0, 0, 0, 0, 0, 0, 0, 0, 0, 0, 0, 0, 0, 0, 0, 0, 0, 0, 0, 0, 0, 0, 0, 0, 0, 0, 0, 0, 0, 0, 0, 0, 0, 0, 0, 0, 0, 0, 0, 0, 0, 0, 0, 0, 0, 0, 0, 0, 0, 0, 0, 0, 0, 0, 0, 0, 0, 0, 0, 0, 0, 0, 0, 0, 0, 0, 0, 0, 0, 0, 0, 0, 0, 0, 0, 0, 0, 0, 0, 0, 0, 0, 0, 0, 0, 0, 0, 0, 0, 0, 0, 0, 0, 0, 0, 0, 0, 0, 0, 0, 0, 0, 0, 0, 0, 0, 0, 0, 0, 0, 0, 0, 0, 0, 0, 0, 0, 0, 0, 0, 0, 0, 0, 0, 0, 0, 0, 0, 0, 0, 0, 0, 0, 0, 0, 0, 0, 0, 0, 0, 0, 0, 0, 0, 0, 0, 0, 0, 0]	1.0	103668.0	Prelamin-A/C	SINGLE PROTEIN	Homo sapiens	Homo sapiens	0.0891089108910891	0.059782608695652176	0.4682080924855491	0.031190980369713267	0.02932630219543693
P02545	184	5	0.6	179	0.5474860335195529	101.0	83.0	RED BLOOD CELL COUNT DECREASED	1.0959183673469388	1.0	[0, 0, 1, 1, 1, 0, 0, 0, 0, 1, 0, 1, 0, 0, 1, 1, 1, 0, 1, 0, 0, 1, 0, 1, 0, 1, 1, 0, 0, 0, 0, 0, 0, 0, 0, 0, 1, 1, 1, 1, 1, 1, 1, 0, 0, 1, 0, 1, 1, 1, 0, 1, 1, 0, 0, 1, 1, 1, 1, 1, 0, 0, 1, 1, 0, 1, 0, 0, 0, 1, 1, 0, 0, 1, 0, 0, 0, 1, 1, 1, 1, 0, 1, 1, 0, 0, 0, 1, 1, 0, 1, 0, 0, 1, 1, 0, 0, 1, 0, 0, 0, 0, 0, 1, 0, 1, 1, 1, 1, 1, 0, 1, 1, 0, 1, 1, 0, 1, 1, 1, 1, 1, 1, 1, 1, 0, 1, 1, 0, 1, 0, 1, 1, 1, 0, 0, 1, 1, 0, 0, 1, 0, 1, 1, 0, 1, 1, 1, 1, 0, 0, 0, 1, 1, 1, 1, 1, 1, 0, 1, 1, 1, 1, 0, 1, 0, 0, 0, 1, 0, 1, 1, 0, 0, 1, 1, 0, 1, 0, 0, 1, 0, 0, 1]	[0, 0, 0, 0, 1, 0, 0, 0, 0, 0, 0, 0, 0, 0, 0, 0, 0, 0, 0, 0, 1, 0, 0, 0, 0, 0, 0, 0, 0, 0, 0, 0, 0, 0, 0, 1, 0, 0, 0, 0, 0, 0, 0, 0, 0, 0, 0, 0, 0, 0, 0, 0, 0, 0, 0, 0, 0, 0, 0, 0, 0, 0, 0, 0, 0, 0, 0, 0, 0, 0, 0, 0, 0, 0, 0, 0, 0, 0, 0, 0, 0, 0, 0, 0, 0, 0, 0, 0, 0, 0, 0, 0, 0, 0, 0, 0, 0, 0, 0, 0, 0, 0, 0, 0, 0, 0, 0, 0, 0, 0, 0, 0, 0, 0, 0, 0, 0, 0, 0, 0, 0, 0, 0, 0, 0, 0, 0, 0, 0, 0, 0, 1, 0, 0, 0, 0, 0, 0, 0, 0, 0, 0, 0, 0, 0, 0, 0, 0, 0, 0, 0, 0, 0, 0, 0, 0, 0, 1, 0, 0, 0, 0, 0, 0, 0, 0, 0, 0, 0, 0, 0, 0, 0, 0, 0, 0, 0, 0, 0, 0, 0, 0, 0, 0]	[97, 173, 241, 246, 573, 605, 921, 996, 1219, 1223, 1278, 1279, 1325, 1354, 1620, 1785, 2045, 2080, 2166, 2223, 2261, 2262, 2580, 3730, 3965, 4345, 5528, 5582, 5970, 6216, 6643, 6723, 6772, 6968, 7065, 7501, 7736, 8062, 8516, 8543, 8788, 8873, 8917, 10358, 11002, 11674, 11745, 11819, 12428, 13758, 14440, 15086, 15958, 16391, 16505, 16506, 16510, 16591, 16592, 16847, 16959, 17169, 17347, 17411, 19316, 20027, 20496, 21698, 21716, 23093, 26280, 26401, 26465, 27029, 27072, 27112, 27185, 27278, 27309, 27341, 27368, 27385, 27417, 27588, 27609, 27629, 27639, 27647, 27648, 27713, 27912, 28119, 29637, 31289, 32869, 33373, 33679, 33986, 34197, 34234, 36662, 36842, 37266, 38833, 38898, 39857, 46726, 49842, 49931, 51056, 51162, 51182, 52087, 53616, 54722, 56644, 60319, 60401, 62615, 65494, 68396, 77456, 77652, 77779, 78303, 80965, 81683, 85553, 86042, 88316, 88797, 92412, 95909, 99389, 110803, 112651, 119288, 139286, 140117, 155045, 157330, 208749, 222203, 230659, 248669, 255904, 305519, 306486, 333157, 364141, 364520, 364745, 364859, 365248, 365284, 368538, 369464, 371631, 380567, 381693, 389011, 390877, 395607, 405365, 406787, 407549, 419508, 419596, 419598, 420985, 421066, 421089, 429737, 431141, 444750, 467361, 554892, 558106, 558566, 581814, 583322, 712273, 753339, 1153672]	[241, 246, 573, 1223, 1279, 1620, 1785, 2045, 2166, 2262, 3730, 4345, 5528, 7736, 8062, 8516, 8543, 8788, 8873, 8917, 11674, 11819, 12428, 13758, 15086, 15958, 16506, 16510, 16591, 16592, 16847, 17347, 17411, 20027, 23093, 26280, 27029, 27278, 27309, 27341, 27368, 27417, 27588, 27647, 27648, 27912, 31289, 32869, 33986, 38833, 39857, 46726, 49842, 49931, 51056, 51182, 52087, 54722, 56644, 60401, 62615, 65494, 68396, 77456, 77652, 77779, 78303, 81683, 85553, 88316, 92412, 95909, 99389, 119288, 139286, 157330, 222203, 230659, 255904, 305519, 306486, 333157, 364859, 365248, 365284, 368538, 369464, 371631, 381693, 389011, 390877, 395607, 406787, 419598, 421066, 421089, 444750, 467361, 558106, 583322, 1153672]	[0, 0, 0, 0, 0, 0, 0, 0, 0, 0, 0, 0, 0, 0, 0, 0, 0, 0, 0, 0, 0, 0, 0, 0, 0, 0, 0, 0, 0, 0, 0, 0, 0, 0, 0, 0, 0, 0, 0, 0, 0, 0, 0, 0, 0, 0, 0, 0, 0, 0, 0, 0, 0, 0, 0, 0, 0, 0, 0, 0, 0, 0, 0, 0, 0, 0, 0, 0, 0, 0, 0, 0, 0, 0, 0, 0, 0, 0, 0, 0, 0, 0, 0, 0, 0, 0, 0, 0, 0, 0, 0, 0, 0, 0, 0, 0, 0, 0, 0, 0, 0, 0, 0, 0, 0, 0, 0, 0, 0, 0, 0, 0, 0, 0, 0, 0, 0, 0, 0, 0, 0, 0, 0, 0, 0, 0, 0, 0, 0, 0, 0, 0, 0, 0, 0, 0, 0, 0, 0, 0, 0, 0, 0, 0, 0, 0, 0, 0, 0, 0, 0, 0, 0, 0, 0, 0, 0, 0, 0, 0, 0, 0, 0, 0, 0, 0, 0, 0, 0, 0, 0, 0, 0, 0, 0, 0, 0, 0, 0, 0, 0, 0, 0, 0]	1.0	103668.0	Prelamin-A/C	SINGLE PROTEIN	Homo sapiens	Homo sapiens	0.0297029702970297	0.02717391304347826	0.45251396648044695	0.0025997013109132134	0.0025290572535514415
P02545	184	10	0.6	174	0.5459770114942529	101.0	83.0	HYPONATRAEMIA	1.098947368421053	1.0	[0, 0, 1, 1, 1, 0, 0, 0, 0, 1, 0, 1, 0, 0, 1, 1, 1, 0, 1, 0, 0, 1, 0, 1, 0, 1, 1, 0, 0, 0, 0, 0, 0, 0, 0, 0, 1, 1, 1, 1, 1, 1, 1, 0, 0, 1, 0, 1, 1, 1, 0, 1, 1, 0, 0, 1, 1, 1, 1, 1, 0, 0, 1, 1, 0, 1, 0, 0, 0, 1, 1, 0, 0, 1, 0, 0, 0, 1, 1, 1, 1, 0, 1, 1, 0, 0, 0, 1, 1, 0, 1, 0, 0, 1, 1, 0, 0, 1, 0, 0, 0, 0, 0, 1, 0, 1, 1, 1, 1, 1, 0, 1, 1, 0, 1, 1, 0, 1, 1, 1, 1, 1, 1, 1, 1, 0, 1, 1, 0, 1, 0, 1, 1, 1, 0, 0, 1, 1, 0, 0, 1, 0, 1, 1, 0, 1, 1, 1, 1, 0, 0, 0, 1, 1, 1, 1, 1, 1, 0, 1, 1, 1, 1, 0, 1, 0, 0, 0, 1, 0, 1, 1, 0, 0, 1, 1, 0, 1, 0, 0, 1, 0, 0, 1]	[0, 0, 0, 0, 0, 0, 0, 1, 0, 0, 0, 0, 0, 0, 0, 0, 0, 0, 0, 0, 0, 0, 0, 0, 0, 0, 0, 0, 0, 0, 0, 0, 0, 0, 0, 1, 0, 0, 0, 0, 0, 0, 0, 0, 0, 0, 0, 0, 0, 0, 0, 1, 0, 0, 0, 1, 0, 0, 0, 0, 0, 0, 0, 0, 0, 0, 0, 0, 0, 0, 1, 0, 0, 0, 0, 0, 0, 0, 0, 0, 0, 1, 0, 1, 0, 0, 0, 0, 0, 0, 0, 0, 0, 0, 0, 0, 0, 0, 0, 0, 0, 1, 0, 0, 0, 0, 1, 0, 0, 0, 0, 0, 0, 0, 0, 0, 0, 0, 0, 0, 0, 0, 0, 0, 0, 0, 0, 0, 0, 0, 0, 0, 0, 0, 0, 0, 0, 0, 0, 0, 0, 0, 0, 0, 0, 0, 0, 0, 0, 0, 0, 0, 0, 0, 0, 0, 0, 1, 0, 0, 0, 0, 0, 0, 0, 0, 0, 0, 0, 0, 0, 0, 0, 0, 0, 0, 0, 0, 0, 0, 0, 0, 0, 0]	[97, 173, 241, 246, 573, 605, 921, 996, 1219, 1223, 1278, 1279, 1325, 1354, 1620, 1785, 2045, 2080, 2166, 2223, 2261, 2262, 2580, 3730, 3965, 4345, 5528, 5582, 5970, 6216, 6643, 6723, 6772, 6968, 7065, 7501, 7736, 8062, 8516, 8543, 8788, 8873, 8917, 10358, 11002, 11674, 11745, 11819, 12428, 13758, 14440, 15086, 15958, 16391, 16505, 16506, 16510, 16591, 16592, 16847, 16959, 17169, 17347, 17411, 19316, 20027, 20496, 21698, 21716, 23093, 26280, 26401, 26465, 27029, 27072, 27112, 27185, 27278, 27309, 27341, 27368, 27385, 27417, 27588, 27609, 27629, 27639, 27647, 27648, 27713, 27912, 28119, 29637, 31289, 32869, 33373, 33679, 33986, 34197, 34234, 36662, 36842, 37266, 38833, 38898, 39857, 46726, 49842, 49931, 51056, 51162, 51182, 52087, 53616, 54722, 56644, 60319, 60401, 62615, 65494, 68396, 77456, 77652, 77779, 78303, 80965, 81683, 85553, 86042, 88316, 88797, 92412, 95909, 99389, 110803, 112651, 119288, 139286, 140117, 155045, 157330, 208749, 222203, 230659, 248669, 255904, 305519, 306486, 333157, 364141, 364520, 364745, 364859, 365248, 365284, 368538, 369464, 371631, 380567, 381693, 389011, 390877, 395607, 405365, 406787, 407549, 419508, 419596, 419598, 420985, 421066, 421089, 429737, 431141, 444750, 467361, 554892, 558106, 558566, 581814, 583322, 712273, 753339, 1153672]	[241, 246, 573, 1223, 1279, 1620, 1785, 2045, 2166, 2262, 3730, 4345, 5528, 7736, 8062, 8516, 8543, 8788, 8873, 8917, 11674, 11819, 12428, 13758, 15086, 15958, 16506, 16510, 16591, 16592, 16847, 17347, 17411, 20027, 23093, 26280, 27029, 27278, 27309, 27341, 27368, 27417, 27588, 27647, 27648, 27912, 31289, 32869, 33986, 38833, 39857, 46726, 49842, 49931, 51056, 51182, 52087, 54722, 56644, 60401, 62615, 65494, 68396, 77456, 77652, 77779, 78303, 81683, 85553, 88316, 92412, 95909, 99389, 119288, 139286, 157330, 222203, 230659, 255904, 305519, 306486, 333157, 364859, 365248, 365284, 368538, 369464, 371631, 381693, 389011, 390877, 395607, 406787, 419598, 421066, 421089, 444750, 467361, 558106, 583322, 1153672]	[0, 0, 0, 0, 0, 0, 0, 0, 0, 0, 0, 0, 0, 0, 0, 0, 0, 0, 0, 0, 0, 0, 0, 0, 0, 0, 0, 0, 0, 0, 0, 0, 0, 0, 0, 0, 0, 0, 0, 0, 0, 0, 0, 0, 0, 0, 0, 0, 0, 0, 0, 0, 0, 0, 0, 0, 0, 0, 0, 0, 0, 0, 0, 0, 0, 0, 0, 0, 0, 0, 0, 0, 0, 0, 0, 0, 0, 0, 0, 0, 0, 0, 0, 0, 0, 0, 0, 0, 0, 0, 0, 0, 0, 0, 0, 0, 0, 0, 0, 0, 0, 0, 0, 0, 0, 0, 0, 0, 0, 0, 0, 0, 0, 0, 0, 0, 0, 0, 0, 0, 0, 0, 0, 0, 0, 0, 0, 0, 0, 0, 0, 0, 0, 0, 0, 0, 0, 0, 0, 0, 0, 0, 0, 0, 0, 0, 0, 0, 0, 0, 0, 0, 0, 0, 0, 0, 0, 0, 0, 0, 0, 0, 0, 0, 0, 0, 0, 0, 0, 0, 0, 0, 0, 0, 0, 0, 0, 0, 0, 0, 0, 0, 0, 0]	1.0	103668.0	Prelamin-A/C	SINGLE PROTEIN	Homo sapiens	Homo sapiens	0.0594059405940594	0.05434782608695652	0.4540229885057471	0.0053488107431432785	0.005058114507102883
P02545	184	11	0.7272727272727273	173	0.5375722543352601	101.0	83.0	PELVIC VENOUS THROMBOSIS	1.3528836754643203	0.3497636786447894	[0, 0, 1, 1, 1, 0, 0, 0, 0, 1, 0, 1, 0, 0, 1, 1, 1, 0, 1, 0, 0, 1, 0, 1, 0, 1, 1, 0, 0, 0, 0, 0, 0, 0, 0, 0, 1, 1, 1, 1, 1, 1, 1, 0, 0, 1, 0, 1, 1, 1, 0, 1, 1, 0, 0, 1, 1, 1, 1, 1, 0, 0, 1, 1, 0, 1, 0, 0, 0, 1, 1, 0, 0, 1, 0, 0, 0, 1, 1, 1, 1, 0, 1, 1, 0, 0, 0, 1, 1, 0, 1, 0, 0, 1, 1, 0, 0, 1, 0, 0, 0, 0, 0, 1, 0, 1, 1, 1, 1, 1, 0, 1, 1, 0, 1, 1, 0, 1, 1, 1, 1, 1, 1, 1, 1, 0, 1, 1, 0, 1, 0, 1, 1, 1, 0, 0, 1, 1, 0, 0, 1, 0, 1, 1, 0, 1, 1, 1, 1, 0, 0, 0, 1, 1, 1, 1, 1, 1, 0, 1, 1, 1, 1, 0, 1, 0, 0, 0, 1, 0, 1, 1, 0, 0, 1, 1, 0, 1, 0, 0, 1, 0, 0, 1]	[0, 0, 1, 0, 0, 0, 0, 0, 0, 0, 0, 0, 0, 0, 0, 0, 1, 0, 0, 0, 0, 0, 0, 0, 0, 0, 0, 0, 0, 0, 0, 0, 0, 0, 0, 0, 0, 0, 0, 0, 0, 0, 0, 0, 0, 1, 0, 0, 1, 0, 0, 0, 0, 0, 0, 0, 0, 0, 0, 0, 0, 0, 0, 0, 0, 0, 0, 0, 0, 0, 0, 0, 0, 0, 0, 0, 0, 0, 0, 0, 0, 0, 0, 0, 0, 0, 0, 0, 0, 0, 1, 1, 0, 0, 0, 0, 0, 0, 0, 0, 0, 0, 0, 0, 0, 0, 0, 0, 0, 0, 0, 0, 0, 1, 0, 0, 0, 0, 0, 0, 0, 0, 0, 0, 0, 0, 1, 0, 0, 0, 0, 0, 0, 0, 1, 0, 0, 0, 0, 0, 0, 0, 0, 0, 0, 0, 0, 0, 0, 0, 0, 0, 0, 0, 0, 1, 0, 0, 0, 0, 0, 0, 0, 0, 0, 0, 0, 0, 1, 0, 0, 0, 0, 0, 0, 0, 0, 0, 0, 0, 0, 0, 0, 0]	[97, 173, 241, 246, 573, 605, 921, 996, 1219, 1223, 1278, 1279, 1325, 1354, 1620, 1785, 2045, 2080, 2166, 2223, 2261, 2262, 2580, 3730, 3965, 4345, 5528, 5582, 5970, 6216, 6643, 6723, 6772, 6968, 7065, 7501, 7736, 8062, 8516, 8543, 8788, 8873, 8917, 10358, 11002, 11674, 11745, 11819, 12428, 13758, 14440, 15086, 15958, 16391, 16505, 16506, 16510, 16591, 16592, 16847, 16959, 17169, 17347, 17411, 19316, 20027, 20496, 21698, 21716, 23093, 26280, 26401, 26465, 27029, 27072, 27112, 27185, 27278, 27309, 27341, 27368, 27385, 27417, 27588, 27609, 27629, 27639, 27647, 27648, 27713, 27912, 28119, 29637, 31289, 32869, 33373, 33679, 33986, 34197, 34234, 36662, 36842, 37266, 38833, 38898, 39857, 46726, 49842, 49931, 51056, 51162, 51182, 52087, 53616, 54722, 56644, 60319, 60401, 62615, 65494, 68396, 77456, 77652, 77779, 78303, 80965, 81683, 85553, 86042, 88316, 88797, 92412, 95909, 99389, 110803, 112651, 119288, 139286, 140117, 155045, 157330, 208749, 222203, 230659, 248669, 255904, 305519, 306486, 333157, 364141, 364520, 364745, 364859, 365248, 365284, 368538, 369464, 371631, 380567, 381693, 389011, 390877, 395607, 405365, 406787, 407549, 419508, 419596, 419598, 420985, 421066, 421089, 429737, 431141, 444750, 467361, 554892, 558106, 558566, 581814, 583322, 712273, 753339, 1153672]	[241, 246, 573, 1223, 1279, 1620, 1785, 2045, 2166, 2262, 3730, 4345, 5528, 7736, 8062, 8516, 8543, 8788, 8873, 8917, 11674, 11819, 12428, 13758, 15086, 15958, 16506, 16510, 16591, 16592, 16847, 17347, 17411, 20027, 23093, 26280, 27029, 27278, 27309, 27341, 27368, 27417, 27588, 27647, 27648, 27912, 31289, 32869, 33986, 38833, 39857, 46726, 49842, 49931, 51056, 51182, 52087, 54722, 56644, 60401, 62615, 65494, 68396, 77456, 77652, 77779, 78303, 81683, 85553, 88316, 92412, 95909, 99389, 119288, 139286, 157330, 222203, 230659, 255904, 305519, 306486, 333157, 364859, 365248, 365284, 368538, 369464, 371631, 381693, 389011, 390877, 395607, 406787, 419598, 421066, 421089, 444750, 467361, 558106, 583322, 1153672]	[0, 0, 0, 0, 0, 0, 0, 0, 0, 0, 0, 0, 0, 0, 0, 0, 0, 0, 0, 0, 0, 0, 0, 0, 0, 0, 0, 0, 0, 0, 0, 0, 0, 0, 0, 0, 0, 0, 0, 0, 0, 0, 0, 0, 0, 0, 0, 0, 0, 0, 0, 0, 0, 0, 0, 0, 0, 0, 0, 0, 0, 0, 0, 0, 0, 0, 0, 0, 0, 0, 0, 0, 0, 0, 0, 0, 0, 0, 0, 0, 0, 0, 0, 0, 0, 0, 0, 0, 0, 0, 0, 0, 0, 0, 0, 0, 0, 0, 0, 0, 0, 0, 0, 0, 0, 0, 0, 0, 0, 0, 0, 0, 0, 0, 0, 0, 0, 0, 0, 0, 0, 0, 0, 0, 0, 0, 0, 0, 0, 0, 0, 0, 0, 0, 0, 0, 0, 0, 0, 0, 0, 0, 0, 0, 0, 0, 0, 0, 0, 0, 0, 0, 0, 0, 0, 0, 0, 0, 0, 0, 0, 0, 0, 0, 0, 0, 0, 0, 0, 0, 0, 0, 0, 0, 0, 0, 0, 0, 0, 0, 0, 0, 0, 0]	1.0	103668.0	Prelamin-A/C	SINGLE PROTEIN	Homo sapiens	Homo sapiens	0.07920792079207921	0.059782608695652176	0.4624277456647399	0.02066044754764494	0.019425312096427033
P02545	184	5	0.6	179	0.5474860335195529	101.0	83.0	OPPORTUNISTIC INFECTION	1.0959183673469388	1.0	[0, 0, 1, 1, 1, 0, 0, 0, 0, 1, 0, 1, 0, 0, 1, 1, 1, 0, 1, 0, 0, 1, 0, 1, 0, 1, 1, 0, 0, 0, 0, 0, 0, 0, 0, 0, 1, 1, 1, 1, 1, 1, 1, 0, 0, 1, 0, 1, 1, 1, 0, 1, 1, 0, 0, 1, 1, 1, 1, 1, 0, 0, 1, 1, 0, 1, 0, 0, 0, 1, 1, 0, 0, 1, 0, 0, 0, 1, 1, 1, 1, 0, 1, 1, 0, 0, 0, 1, 1, 0, 1, 0, 0, 1, 1, 0, 0, 1, 0, 0, 0, 0, 0, 1, 0, 1, 1, 1, 1, 1, 0, 1, 1, 0, 1, 1, 0, 1, 1, 1, 1, 1, 1, 1, 1, 0, 1, 1, 0, 1, 0, 1, 1, 1, 0, 0, 1, 1, 0, 0, 1, 0, 1, 1, 0, 1, 1, 1, 1, 0, 0, 0, 1, 1, 1, 1, 1, 1, 0, 1, 1, 1, 1, 0, 1, 0, 0, 0, 1, 0, 1, 1, 0, 0, 1, 1, 0, 1, 0, 0, 1, 0, 0, 1]	[0, 0, 1, 0, 0, 0, 0, 0, 0, 0, 0, 0, 0, 0, 0, 0, 0, 0, 0, 0, 0, 0, 0, 0, 0, 0, 0, 0, 0, 0, 0, 0, 0, 0, 0, 0, 0, 1, 0, 0, 0, 0, 0, 0, 0, 0, 0, 0, 0, 0, 0, 0, 0, 0, 0, 0, 0, 0, 0, 0, 0, 0, 0, 0, 0, 0, 0, 0, 0, 0, 0, 0, 0, 0, 0, 0, 0, 0, 0, 0, 0, 0, 0, 0, 0, 1, 0, 0, 0, 0, 0, 0, 0, 0, 0, 0, 0, 1, 0, 0, 0, 0, 0, 0, 0, 0, 0, 0, 0, 0, 0, 0, 0, 0, 0, 0, 0, 0, 0, 0, 0, 0, 0, 0, 0, 0, 0, 0, 0, 0, 0, 0, 0, 0, 0, 0, 0, 0, 0, 0, 0, 0, 0, 0, 0, 0, 0, 0, 0, 0, 0, 0, 0, 0, 0, 0, 0, 0, 0, 0, 0, 0, 0, 0, 0, 0, 0, 0, 0, 0, 0, 0, 0, 1, 0, 0, 0, 0, 0, 0, 0, 0, 0, 0]	[97, 173, 241, 246, 573, 605, 921, 996, 1219, 1223, 1278, 1279, 1325, 1354, 1620, 1785, 2045, 2080, 2166, 2223, 2261, 2262, 2580, 3730, 3965, 4345, 5528, 5582, 5970, 6216, 6643, 6723, 6772, 6968, 7065, 7501, 7736, 8062, 8516, 8543, 8788, 8873, 8917, 10358, 11002, 11674, 11745, 11819, 12428, 13758, 14440, 15086, 15958, 16391, 16505, 16506, 16510, 16591, 16592, 16847, 16959, 17169, 17347, 17411, 19316, 20027, 20496, 21698, 21716, 23093, 26280, 26401, 26465, 27029, 27072, 27112, 27185, 27278, 27309, 27341, 27368, 27385, 27417, 27588, 27609, 27629, 27639, 27647, 27648, 27713, 27912, 28119, 29637, 31289, 32869, 33373, 33679, 33986, 34197, 34234, 36662, 36842, 37266, 38833, 38898, 39857, 46726, 49842, 49931, 51056, 51162, 51182, 52087, 53616, 54722, 56644, 60319, 60401, 62615, 65494, 68396, 77456, 77652, 77779, 78303, 80965, 81683, 85553, 86042, 88316, 88797, 92412, 95909, 99389, 110803, 112651, 119288, 139286, 140117, 155045, 157330, 208749, 222203, 230659, 248669, 255904, 305519, 306486, 333157, 364141, 364520, 364745, 364859, 365248, 365284, 368538, 369464, 371631, 380567, 381693, 389011, 390877, 395607, 405365, 406787, 407549, 419508, 419596, 419598, 420985, 421066, 421089, 429737, 431141, 444750, 467361, 554892, 558106, 558566, 581814, 583322, 712273, 753339, 1153672]	[241, 246, 573, 1223, 1279, 1620, 1785, 2045, 2166, 2262, 3730, 4345, 5528, 7736, 8062, 8516, 8543, 8788, 8873, 8917, 11674, 11819, 12428, 13758, 15086, 15958, 16506, 16510, 16591, 16592, 16847, 17347, 17411, 20027, 23093, 26280, 27029, 27278, 27309, 27341, 27368, 27417, 27588, 27647, 27648, 27912, 31289, 32869, 33986, 38833, 39857, 46726, 49842, 49931, 51056, 51182, 52087, 54722, 56644, 60401, 62615, 65494, 68396, 77456, 77652, 77779, 78303, 81683, 85553, 88316, 92412, 95909, 99389, 119288, 139286, 157330, 222203, 230659, 255904, 305519, 306486, 333157, 364859, 365248, 365284, 368538, 369464, 371631, 381693, 389011, 390877, 395607, 406787, 419598, 421066, 421089, 444750, 467361, 558106, 583322, 1153672]	[0, 0, 0, 0, 0, 0, 0, 0, 0, 0, 0, 0, 0, 0, 0, 0, 0, 0, 0, 0, 0, 0, 0, 0, 0, 0, 0, 0, 0, 0, 0, 0, 0, 0, 0, 0, 0, 0, 0, 0, 0, 0, 0, 0, 0, 0, 0, 0, 0, 0, 0, 0, 0, 0, 0, 0, 0, 0, 0, 0, 0, 0, 0, 0, 0, 0, 0, 0, 0, 0, 0, 0, 0, 0, 0, 0, 0, 0, 0, 0, 0, 0, 0, 0, 0, 0, 0, 0, 0, 0, 0, 0, 0, 0, 0, 0, 0, 0, 0, 0, 0, 0, 0, 0, 0, 0, 0, 0, 0, 0, 0, 0, 0, 0, 0, 0, 0, 0, 0, 0, 0, 0, 0, 0, 0, 0, 0, 0, 0, 0, 0, 0, 0, 0, 0, 0, 0, 0, 0, 0, 0, 0, 0, 0, 0, 0, 0, 0, 0, 0, 0, 0, 0, 0, 0, 0, 0, 0, 0, 0, 0, 0, 0, 0, 0, 0, 0, 0, 0, 0, 0, 0, 0, 0, 0, 0, 0, 0, 0, 0, 0, 0, 0, 0]	1.0	103668.0	Prelamin-A/C	SINGLE PROTEIN	Homo sapiens	Homo sapiens	0.0297029702970297	0.02717391304347826	0.45251396648044695	0.0025997013109132134	0.0025290572535514415
P02545	184	10	0.6	174	0.5459770114942529	101.0	83.0	CEREBRAL ATROPHY	1.098947368421053	1.0	[0, 0, 1, 1, 1, 0, 0, 0, 0, 1, 0, 1, 0, 0, 1, 1, 1, 0, 1, 0, 0, 1, 0, 1, 0, 1, 1, 0, 0, 0, 0, 0, 0, 0, 0, 0, 1, 1, 1, 1, 1, 1, 1, 0, 0, 1, 0, 1, 1, 1, 0, 1, 1, 0, 0, 1, 1, 1, 1, 1, 0, 0, 1, 1, 0, 1, 0, 0, 0, 1, 1, 0, 0, 1, 0, 0, 0, 1, 1, 1, 1, 0, 1, 1, 0, 0, 0, 1, 1, 0, 1, 0, 0, 1, 1, 0, 0, 1, 0, 0, 0, 0, 0, 1, 0, 1, 1, 1, 1, 1, 0, 1, 1, 0, 1, 1, 0, 1, 1, 1, 1, 1, 1, 1, 1, 0, 1, 1, 0, 1, 0, 1, 1, 1, 0, 0, 1, 1, 0, 0, 1, 0, 1, 1, 0, 1, 1, 1, 1, 0, 0, 0, 1, 1, 1, 1, 1, 1, 0, 1, 1, 1, 1, 0, 1, 0, 0, 0, 1, 0, 1, 1, 0, 0, 1, 1, 0, 1, 0, 0, 1, 0, 0, 1]	[0, 0, 0, 0, 0, 0, 0, 0, 0, 0, 0, 0, 0, 0, 0, 0, 0, 0, 0, 0, 0, 0, 0, 0, 0, 0, 0, 0, 0, 0, 0, 0, 0, 1, 0, 0, 1, 0, 0, 0, 0, 0, 0, 0, 0, 0, 0, 0, 1, 0, 0, 0, 0, 0, 0, 0, 0, 0, 0, 0, 0, 0, 0, 0, 0, 0, 0, 0, 0, 0, 0, 0, 0, 0, 0, 0, 0, 0, 0, 0, 0, 0, 0, 0, 0, 0, 0, 0, 0, 0, 0, 0, 0, 0, 0, 0, 0, 1, 0, 0, 0, 0, 0, 0, 0, 0, 0, 0, 0, 0, 0, 0, 0, 0, 0, 0, 1, 1, 0, 0, 0, 0, 0, 0, 0, 0, 0, 0, 1, 0, 0, 1, 0, 0, 0, 0, 0, 0, 0, 0, 0, 0, 0, 0, 0, 0, 0, 0, 0, 0, 0, 0, 0, 0, 0, 1, 0, 0, 0, 0, 0, 0, 0, 0, 0, 0, 0, 0, 0, 0, 0, 0, 0, 0, 0, 0, 0, 0, 0, 1, 0, 0, 0, 0]	[97, 173, 241, 246, 573, 605, 921, 996, 1219, 1223, 1278, 1279, 1325, 1354, 1620, 1785, 2045, 2080, 2166, 2223, 2261, 2262, 2580, 3730, 3965, 4345, 5528, 5582, 5970, 6216, 6643, 6723, 6772, 6968, 7065, 7501, 7736, 8062, 8516, 8543, 8788, 8873, 8917, 10358, 11002, 11674, 11745, 11819, 12428, 13758, 14440, 15086, 15958, 16391, 16505, 16506, 16510, 16591, 16592, 16847, 16959, 17169, 17347, 17411, 19316, 20027, 20496, 21698, 21716, 23093, 26280, 26401, 26465, 27029, 27072, 27112, 27185, 27278, 27309, 27341, 27368, 27385, 27417, 27588, 27609, 27629, 27639, 27647, 27648, 27713, 27912, 28119, 29637, 31289, 32869, 33373, 33679, 33986, 34197, 34234, 36662, 36842, 37266, 38833, 38898, 39857, 46726, 49842, 49931, 51056, 51162, 51182, 52087, 53616, 54722, 56644, 60319, 60401, 62615, 65494, 68396, 77456, 77652, 77779, 78303, 80965, 81683, 85553, 86042, 88316, 88797, 92412, 95909, 99389, 110803, 112651, 119288, 139286, 140117, 155045, 157330, 208749, 222203, 230659, 248669, 255904, 305519, 306486, 333157, 364141, 364520, 364745, 364859, 365248, 365284, 368538, 369464, 371631, 380567, 381693, 389011, 390877, 395607, 405365, 406787, 407549, 419508, 419596, 419598, 420985, 421066, 421089, 429737, 431141, 444750, 467361, 554892, 558106, 558566, 581814, 583322, 712273, 753339, 1153672]	[241, 246, 573, 1223, 1279, 1620, 1785, 2045, 2166, 2262, 3730, 4345, 5528, 7736, 8062, 8516, 8543, 8788, 8873, 8917, 11674, 11819, 12428, 13758, 15086, 15958, 16506, 16510, 16591, 16592, 16847, 17347, 17411, 20027, 23093, 26280, 27029, 27278, 27309, 27341, 27368, 27417, 27588, 27647, 27648, 27912, 31289, 32869, 33986, 38833, 39857, 46726, 49842, 49931, 51056, 51182, 52087, 54722, 56644, 60401, 62615, 65494, 68396, 77456, 77652, 77779, 78303, 81683, 85553, 88316, 92412, 95909, 99389, 119288, 139286, 157330, 222203, 230659, 255904, 305519, 306486, 333157, 364859, 365248, 365284, 368538, 369464, 371631, 381693, 389011, 390877, 395607, 406787, 419598, 421066, 421089, 444750, 467361, 558106, 583322, 1153672]	[0, 0, 0, 0, 0, 0, 0, 0, 0, 0, 0, 0, 0, 0, 0, 0, 0, 0, 0, 0, 0, 0, 0, 0, 0, 0, 0, 0, 0, 0, 0, 0, 0, 0, 0, 0, 0, 0, 0, 0, 0, 0, 0, 0, 0, 0, 0, 0, 0, 0, 0, 0, 0, 0, 0, 0, 0, 0, 0, 0, 0, 0, 0, 0, 0, 0, 0, 0, 0, 0, 0, 0, 0, 0, 0, 0, 0, 0, 0, 0, 0, 0, 0, 0, 0, 0, 0, 0, 0, 0, 0, 0, 0, 0, 0, 0, 0, 0, 0, 0, 0, 0, 0, 0, 0, 0, 0, 0, 0, 0, 0, 0, 0, 0, 0, 0, 0, 0, 0, 0, 0, 0, 0, 0, 0, 0, 0, 0, 0, 0, 0, 0, 0, 0, 0, 0, 0, 0, 0, 0, 0, 0, 0, 0, 0, 0, 0, 0, 0, 0, 0, 0, 0, 0, 0, 0, 0, 0, 0, 0, 0, 0, 0, 0, 0, 0, 0, 0, 0, 0, 0, 0, 0, 0, 0, 0, 0, 0, 0, 0, 0, 0, 0, 0]	1.0	103668.0	Prelamin-A/C	SINGLE PROTEIN	Homo sapiens	Homo sapiens	0.0594059405940594	0.05434782608695652	0.4540229885057471	0.0053488107431432785	0.005058114507102883
P02545	184	5	0.6	179	0.5474860335195529	101.0	83.0	ONYCHOMADESIS	1.0959183673469388	1.0	[0, 0, 1, 1, 1, 0, 0, 0, 0, 1, 0, 1, 0, 0, 1, 1, 1, 0, 1, 0, 0, 1, 0, 1, 0, 1, 1, 0, 0, 0, 0, 0, 0, 0, 0, 0, 1, 1, 1, 1, 1, 1, 1, 0, 0, 1, 0, 1, 1, 1, 0, 1, 1, 0, 0, 1, 1, 1, 1, 1, 0, 0, 1, 1, 0, 1, 0, 0, 0, 1, 1, 0, 0, 1, 0, 0, 0, 1, 1, 1, 1, 0, 1, 1, 0, 0, 0, 1, 1, 0, 1, 0, 0, 1, 1, 0, 0, 1, 0, 0, 0, 0, 0, 1, 0, 1, 1, 1, 1, 1, 0, 1, 1, 0, 1, 1, 0, 1, 1, 1, 1, 1, 1, 1, 1, 0, 1, 1, 0, 1, 0, 1, 1, 1, 0, 0, 1, 1, 0, 0, 1, 0, 1, 1, 0, 1, 1, 1, 1, 0, 0, 0, 1, 1, 1, 1, 1, 1, 0, 1, 1, 1, 1, 0, 1, 0, 0, 0, 1, 0, 1, 1, 0, 0, 1, 1, 0, 1, 0, 0, 1, 0, 0, 1]	[0, 0, 0, 0, 0, 0, 0, 0, 0, 0, 0, 0, 0, 0, 0, 0, 0, 0, 0, 0, 0, 0, 0, 0, 0, 0, 0, 0, 0, 0, 0, 0, 0, 0, 0, 0, 0, 1, 0, 0, 0, 0, 0, 0, 0, 0, 0, 0, 0, 0, 0, 1, 0, 0, 0, 0, 0, 0, 0, 0, 1, 0, 0, 0, 0, 0, 0, 0, 0, 0, 0, 0, 0, 0, 0, 0, 0, 0, 0, 0, 0, 0, 0, 0, 0, 0, 0, 0, 0, 0, 0, 0, 0, 0, 0, 0, 0, 0, 0, 0, 0, 0, 0, 0, 0, 0, 0, 0, 0, 0, 0, 0, 0, 1, 0, 0, 0, 0, 0, 0, 0, 0, 0, 0, 0, 0, 0, 0, 0, 1, 0, 0, 0, 0, 0, 0, 0, 0, 0, 0, 0, 0, 0, 0, 0, 0, 0, 0, 0, 0, 0, 0, 0, 0, 0, 0, 0, 0, 0, 0, 0, 0, 0, 0, 0, 0, 0, 0, 0, 0, 0, 0, 0, 0, 0, 0, 0, 0, 0, 0, 0, 0, 0, 0]	[97, 173, 241, 246, 573, 605, 921, 996, 1219, 1223, 1278, 1279, 1325, 1354, 1620, 1785, 2045, 2080, 2166, 2223, 2261, 2262, 2580, 3730, 3965, 4345, 5528, 5582, 5970, 6216, 6643, 6723, 6772, 6968, 7065, 7501, 7736, 8062, 8516, 8543, 8788, 8873, 8917, 10358, 11002, 11674, 11745, 11819, 12428, 13758, 14440, 15086, 15958, 16391, 16505, 16506, 16510, 16591, 16592, 16847, 16959, 17169, 17347, 17411, 19316, 20027, 20496, 21698, 21716, 23093, 26280, 26401, 26465, 27029, 27072, 27112, 27185, 27278, 27309, 27341, 27368, 27385, 27417, 27588, 27609, 27629, 27639, 27647, 27648, 27713, 27912, 28119, 29637, 31289, 32869, 33373, 33679, 33986, 34197, 34234, 36662, 36842, 37266, 38833, 38898, 39857, 46726, 49842, 49931, 51056, 51162, 51182, 52087, 53616, 54722, 56644, 60319, 60401, 62615, 65494, 68396, 77456, 77652, 77779, 78303, 80965, 81683, 85553, 86042, 88316, 88797, 92412, 95909, 99389, 110803, 112651, 119288, 139286, 140117, 155045, 157330, 208749, 222203, 230659, 248669, 255904, 305519, 306486, 333157, 364141, 364520, 364745, 364859, 365248, 365284, 368538, 369464, 371631, 380567, 381693, 389011, 390877, 395607, 405365, 406787, 407549, 419508, 419596, 419598, 420985, 421066, 421089, 429737, 431141, 444750, 467361, 554892, 558106, 558566, 581814, 583322, 712273, 753339, 1153672]	[241, 246, 573, 1223, 1279, 1620, 1785, 2045, 2166, 2262, 3730, 4345, 5528, 7736, 8062, 8516, 8543, 8788, 8873, 8917, 11674, 11819, 12428, 13758, 15086, 15958, 16506, 16510, 16591, 16592, 16847, 17347, 17411, 20027, 23093, 26280, 27029, 27278, 27309, 27341, 27368, 27417, 27588, 27647, 27648, 27912, 31289, 32869, 33986, 38833, 39857, 46726, 49842, 49931, 51056, 51182, 52087, 54722, 56644, 60401, 62615, 65494, 68396, 77456, 77652, 77779, 78303, 81683, 85553, 88316, 92412, 95909, 99389, 119288, 139286, 157330, 222203, 230659, 255904, 305519, 306486, 333157, 364859, 365248, 365284, 368538, 369464, 371631, 381693, 389011, 390877, 395607, 406787, 419598, 421066, 421089, 444750, 467361, 558106, 583322, 1153672]	[0, 0, 0, 0, 0, 0, 0, 0, 0, 0, 0, 0, 0, 0, 0, 0, 0, 0, 0, 0, 0, 0, 0, 0, 0, 0, 0, 0, 0, 0, 0, 0, 0, 0, 0, 0, 0, 0, 0, 0, 0, 0, 0, 0, 0, 0, 0, 0, 0, 0, 0, 0, 0, 0, 0, 0, 0, 0, 0, 0, 0, 0, 0, 0, 0, 0, 0, 0, 0, 0, 0, 0, 0, 0, 0, 0, 0, 0, 0, 0, 0, 0, 0, 0, 0, 0, 0, 0, 0, 0, 0, 0, 0, 0, 0, 0, 0, 0, 0, 0, 0, 0, 0, 0, 0, 0, 0, 0, 0, 0, 0, 0, 0, 0, 0, 0, 0, 0, 0, 0, 0, 0, 0, 0, 0, 0, 0, 0, 0, 0, 0, 0, 0, 0, 0, 0, 0, 0, 0, 0, 0, 0, 0, 0, 0, 0, 0, 0, 0, 0, 0, 0, 0, 0, 0, 0, 0, 0, 0, 0, 0, 0, 0, 0, 0, 0, 0, 0, 0, 0, 0, 0, 0, 0, 0, 0, 0, 0, 0, 0, 0, 0, 0, 0]	1.0	103668.0	Prelamin-A/C	SINGLE PROTEIN	Homo sapiens	Homo sapiens	0.0297029702970297	0.02717391304347826	0.45251396648044695	0.0025997013109132134	0.0025290572535514415
P02545	184	5	0.6	179	0.5474860335195529	101.0	83.0	PETIT MAL EPILEPSY	1.0959183673469388	1.0	[0, 0, 1, 1, 1, 0, 0, 0, 0, 1, 0, 1, 0, 0, 1, 1, 1, 0, 1, 0, 0, 1, 0, 1, 0, 1, 1, 0, 0, 0, 0, 0, 0, 0, 0, 0, 1, 1, 1, 1, 1, 1, 1, 0, 0, 1, 0, 1, 1, 1, 0, 1, 1, 0, 0, 1, 1, 1, 1, 1, 0, 0, 1, 1, 0, 1, 0, 0, 0, 1, 1, 0, 0, 1, 0, 0, 0, 1, 1, 1, 1, 0, 1, 1, 0, 0, 0, 1, 1, 0, 1, 0, 0, 1, 1, 0, 0, 1, 0, 0, 0, 0, 0, 1, 0, 1, 1, 1, 1, 1, 0, 1, 1, 0, 1, 1, 0, 1, 1, 1, 1, 1, 1, 1, 1, 0, 1, 1, 0, 1, 0, 1, 1, 1, 0, 0, 1, 1, 0, 0, 1, 0, 1, 1, 0, 1, 1, 1, 1, 0, 0, 0, 1, 1, 1, 1, 1, 1, 0, 1, 1, 1, 1, 0, 1, 0, 0, 0, 1, 0, 1, 1, 0, 0, 1, 1, 0, 1, 0, 0, 1, 0, 0, 1]	[0, 0, 0, 0, 0, 0, 0, 0, 0, 0, 0, 0, 0, 0, 0, 0, 1, 0, 0, 0, 1, 0, 0, 0, 0, 0, 0, 0, 0, 0, 0, 0, 0, 0, 0, 0, 0, 0, 0, 0, 0, 0, 0, 0, 0, 0, 0, 0, 0, 0, 0, 0, 0, 0, 0, 0, 0, 0, 0, 0, 0, 0, 0, 0, 0, 0, 0, 0, 0, 0, 0, 0, 0, 0, 0, 0, 0, 0, 0, 0, 0, 0, 1, 0, 1, 0, 0, 0, 0, 0, 0, 0, 0, 0, 0, 0, 0, 0, 0, 0, 0, 0, 0, 0, 0, 0, 0, 1, 0, 0, 0, 0, 0, 0, 0, 0, 0, 0, 0, 0, 0, 0, 0, 0, 0, 0, 0, 0, 0, 0, 0, 0, 0, 0, 0, 0, 0, 0, 0, 0, 0, 0, 0, 0, 0, 0, 0, 0, 0, 0, 0, 0, 0, 0, 0, 0, 0, 0, 0, 0, 0, 0, 0, 0, 0, 0, 0, 0, 0, 0, 0, 0, 0, 0, 0, 0, 0, 0, 0, 0, 0, 0, 0, 0]	[97, 173, 241, 246, 573, 605, 921, 996, 1219, 1223, 1278, 1279, 1325, 1354, 1620, 1785, 2045, 2080, 2166, 2223, 2261, 2262, 2580, 3730, 3965, 4345, 5528, 5582, 5970, 6216, 6643, 6723, 6772, 6968, 7065, 7501, 7736, 8062, 8516, 8543, 8788, 8873, 8917, 10358, 11002, 11674, 11745, 11819, 12428, 13758, 14440, 15086, 15958, 16391, 16505, 16506, 16510, 16591, 16592, 16847, 16959, 17169, 17347, 17411, 19316, 20027, 20496, 21698, 21716, 23093, 26280, 26401, 26465, 27029, 27072, 27112, 27185, 27278, 27309, 27341, 27368, 27385, 27417, 27588, 27609, 27629, 27639, 27647, 27648, 27713, 27912, 28119, 29637, 31289, 32869, 33373, 33679, 33986, 34197, 34234, 36662, 36842, 37266, 38833, 38898, 39857, 46726, 49842, 49931, 51056, 51162, 51182, 52087, 53616, 54722, 56644, 60319, 60401, 62615, 65494, 68396, 77456, 77652, 77779, 78303, 80965, 81683, 85553, 86042, 88316, 88797, 92412, 95909, 99389, 110803, 112651, 119288, 139286, 140117, 155045, 157330, 208749, 222203, 230659, 248669, 255904, 305519, 306486, 333157, 364141, 364520, 364745, 364859, 365248, 365284, 368538, 369464, 371631, 380567, 381693, 389011, 390877, 395607, 405365, 406787, 407549, 419508, 419596, 419598, 420985, 421066, 421089, 429737, 431141, 444750, 467361, 554892, 558106, 558566, 581814, 583322, 712273, 753339, 1153672]	[241, 246, 573, 1223, 1279, 1620, 1785, 2045, 2166, 2262, 3730, 4345, 5528, 7736, 8062, 8516, 8543, 8788, 8873, 8917, 11674, 11819, 12428, 13758, 15086, 15958, 16506, 16510, 16591, 16592, 16847, 17347, 17411, 20027, 23093, 26280, 27029, 27278, 27309, 27341, 27368, 27417, 27588, 27647, 27648, 27912, 31289, 32869, 33986, 38833, 39857, 46726, 49842, 49931, 51056, 51182, 52087, 54722, 56644, 60401, 62615, 65494, 68396, 77456, 77652, 77779, 78303, 81683, 85553, 88316, 92412, 95909, 99389, 119288, 139286, 157330, 222203, 230659, 255904, 305519, 306486, 333157, 364859, 365248, 365284, 368538, 369464, 371631, 381693, 389011, 390877, 395607, 406787, 419598, 421066, 421089, 444750, 467361, 558106, 583322, 1153672]	[0, 0, 0, 0, 0, 0, 0, 0, 0, 0, 0, 0, 0, 0, 0, 0, 0, 0, 0, 0, 0, 0, 0, 0, 0, 0, 0, 0, 0, 0, 0, 0, 0, 0, 0, 0, 0, 0, 0, 0, 0, 0, 0, 0, 0, 0, 0, 0, 0, 0, 0, 0, 0, 0, 0, 0, 0, 0, 0, 0, 0, 0, 0, 0, 0, 0, 0, 0, 0, 0, 0, 0, 0, 0, 0, 0, 0, 0, 0, 0, 0, 0, 0, 0, 0, 0, 0, 0, 0, 0, 0, 0, 0, 0, 0, 0, 0, 0, 0, 0, 0, 0, 0, 0, 0, 0, 0, 0, 0, 0, 0, 0, 0, 0, 0, 0, 0, 0, 0, 0, 0, 0, 0, 0, 0, 0, 0, 0, 0, 0, 0, 0, 0, 0, 0, 0, 0, 0, 0, 0, 0, 0, 0, 0, 0, 0, 0, 0, 0, 0, 0, 0, 0, 0, 0, 0, 0, 0, 0, 0, 0, 0, 0, 0, 0, 0, 0, 0, 0, 0, 0, 0, 0, 0, 0, 0, 0, 0, 0, 0, 0, 0, 0, 0]	1.0	103668.0	Prelamin-A/C	SINGLE PROTEIN	Homo sapiens	Homo sapiens	0.0297029702970297	0.02717391304347826	0.45251396648044695	0.0025997013109132134	0.0025290572535514415
P02545	184	5	0.6	179	0.5474860335195529	101.0	83.0	FINGER DEFORMITY	1.0959183673469388	1.0	[0, 0, 1, 1, 1, 0, 0, 0, 0, 1, 0, 1, 0, 0, 1, 1, 1, 0, 1, 0, 0, 1, 0, 1, 0, 1, 1, 0, 0, 0, 0, 0, 0, 0, 0, 0, 1, 1, 1, 1, 1, 1, 1, 0, 0, 1, 0, 1, 1, 1, 0, 1, 1, 0, 0, 1, 1, 1, 1, 1, 0, 0, 1, 1, 0, 1, 0, 0, 0, 1, 1, 0, 0, 1, 0, 0, 0, 1, 1, 1, 1, 0, 1, 1, 0, 0, 0, 1, 1, 0, 1, 0, 0, 1, 1, 0, 0, 1, 0, 0, 0, 0, 0, 1, 0, 1, 1, 1, 1, 1, 0, 1, 1, 0, 1, 1, 0, 1, 1, 1, 1, 1, 1, 1, 1, 0, 1, 1, 0, 1, 0, 1, 1, 1, 0, 0, 1, 1, 0, 0, 1, 0, 1, 1, 0, 1, 1, 1, 1, 0, 0, 0, 1, 1, 1, 1, 1, 1, 0, 1, 1, 1, 1, 0, 1, 0, 0, 0, 1, 0, 1, 1, 0, 0, 1, 1, 0, 1, 0, 0, 1, 0, 0, 1]	[0, 0, 0, 0, 0, 0, 0, 0, 0, 0, 0, 1, 0, 0, 0, 0, 1, 0, 0, 0, 0, 0, 0, 0, 0, 0, 0, 0, 0, 0, 0, 0, 0, 0, 0, 0, 0, 0, 0, 0, 0, 0, 0, 0, 0, 0, 0, 0, 0, 0, 0, 0, 0, 0, 0, 0, 0, 0, 0, 0, 0, 0, 0, 0, 0, 0, 0, 0, 0, 0, 0, 0, 0, 0, 0, 0, 0, 0, 0, 0, 0, 0, 0, 0, 0, 0, 0, 0, 1, 0, 0, 1, 0, 0, 0, 0, 0, 0, 0, 0, 0, 0, 0, 0, 0, 0, 0, 0, 0, 0, 0, 0, 0, 0, 0, 0, 0, 0, 0, 0, 0, 0, 0, 0, 0, 1, 0, 0, 0, 0, 0, 0, 0, 0, 0, 0, 0, 0, 0, 0, 0, 0, 0, 0, 0, 0, 0, 0, 0, 0, 0, 0, 0, 0, 0, 0, 0, 0, 0, 0, 0, 0, 0, 0, 0, 0, 0, 0, 0, 0, 0, 0, 0, 0, 0, 0, 0, 0, 0, 0, 0, 0, 0, 0]	[97, 173, 241, 246, 573, 605, 921, 996, 1219, 1223, 1278, 1279, 1325, 1354, 1620, 1785, 2045, 2080, 2166, 2223, 2261, 2262, 2580, 3730, 3965, 4345, 5528, 5582, 5970, 6216, 6643, 6723, 6772, 6968, 7065, 7501, 7736, 8062, 8516, 8543, 8788, 8873, 8917, 10358, 11002, 11674, 11745, 11819, 12428, 13758, 14440, 15086, 15958, 16391, 16505, 16506, 16510, 16591, 16592, 16847, 16959, 17169, 17347, 17411, 19316, 20027, 20496, 21698, 21716, 23093, 26280, 26401, 26465, 27029, 27072, 27112, 27185, 27278, 27309, 27341, 27368, 27385, 27417, 27588, 27609, 27629, 27639, 27647, 27648, 27713, 27912, 28119, 29637, 31289, 32869, 33373, 33679, 33986, 34197, 34234, 36662, 36842, 37266, 38833, 38898, 39857, 46726, 49842, 49931, 51056, 51162, 51182, 52087, 53616, 54722, 56644, 60319, 60401, 62615, 65494, 68396, 77456, 77652, 77779, 78303, 80965, 81683, 85553, 86042, 88316, 88797, 92412, 95909, 99389, 110803, 112651, 119288, 139286, 140117, 155045, 157330, 208749, 222203, 230659, 248669, 255904, 305519, 306486, 333157, 364141, 364520, 364745, 364859, 365248, 365284, 368538, 369464, 371631, 380567, 381693, 389011, 390877, 395607, 405365, 406787, 407549, 419508, 419596, 419598, 420985, 421066, 421089, 429737, 431141, 444750, 467361, 554892, 558106, 558566, 581814, 583322, 712273, 753339, 1153672]	[241, 246, 573, 1223, 1279, 1620, 1785, 2045, 2166, 2262, 3730, 4345, 5528, 7736, 8062, 8516, 8543, 8788, 8873, 8917, 11674, 11819, 12428, 13758, 15086, 15958, 16506, 16510, 16591, 16592, 16847, 17347, 17411, 20027, 23093, 26280, 27029, 27278, 27309, 27341, 27368, 27417, 27588, 27647, 27648, 27912, 31289, 32869, 33986, 38833, 39857, 46726, 49842, 49931, 51056, 51182, 52087, 54722, 56644, 60401, 62615, 65494, 68396, 77456, 77652, 77779, 78303, 81683, 85553, 88316, 92412, 95909, 99389, 119288, 139286, 157330, 222203, 230659, 255904, 305519, 306486, 333157, 364859, 365248, 365284, 368538, 369464, 371631, 381693, 389011, 390877, 395607, 406787, 419598, 421066, 421089, 444750, 467361, 558106, 583322, 1153672]	[0, 0, 0, 0, 0, 0, 0, 0, 0, 0, 0, 0, 0, 0, 0, 0, 0, 0, 0, 0, 0, 0, 0, 0, 0, 0, 0, 0, 0, 0, 0, 0, 0, 0, 0, 0, 0, 0, 0, 0, 0, 0, 0, 0, 0, 0, 0, 0, 0, 0, 0, 0, 0, 0, 0, 0, 0, 0, 0, 0, 0, 0, 0, 0, 0, 0, 0, 0, 0, 0, 0, 0, 0, 0, 0, 0, 0, 0, 0, 0, 0, 0, 0, 0, 0, 0, 0, 0, 0, 0, 0, 0, 0, 0, 0, 0, 0, 0, 0, 0, 0, 0, 0, 0, 0, 0, 0, 0, 0, 0, 0, 0, 0, 0, 0, 0, 0, 0, 0, 0, 0, 0, 0, 0, 0, 0, 0, 0, 0, 0, 0, 0, 0, 0, 0, 0, 0, 0, 0, 0, 0, 0, 0, 0, 0, 0, 0, 0, 0, 0, 0, 0, 0, 0, 0, 0, 0, 0, 0, 0, 0, 0, 0, 0, 0, 0, 0, 0, 0, 0, 0, 0, 0, 0, 0, 0, 0, 0, 0, 0, 0, 0, 0, 0]	1.0	103668.0	Prelamin-A/C	SINGLE PROTEIN	Homo sapiens	Homo sapiens	0.0297029702970297	0.02717391304347826	0.45251396648044695	0.0025997013109132134	0.0025290572535514415
P02545	184	8	0.75	176	0.5397727272727273	101.0	83.0	OCULAR ICTERUS	1.3894736842105264	0.2974702815938077	[0, 0, 1, 1, 1, 0, 0, 0, 0, 1, 0, 1, 0, 0, 1, 1, 1, 0, 1, 0, 0, 1, 0, 1, 0, 1, 1, 0, 0, 0, 0, 0, 0, 0, 0, 0, 1, 1, 1, 1, 1, 1, 1, 0, 0, 1, 0, 1, 1, 1, 0, 1, 1, 0, 0, 1, 1, 1, 1, 1, 0, 0, 1, 1, 0, 1, 0, 0, 0, 1, 1, 0, 0, 1, 0, 0, 0, 1, 1, 1, 1, 0, 1, 1, 0, 0, 0, 1, 1, 0, 1, 0, 0, 1, 1, 0, 0, 1, 0, 0, 0, 0, 0, 1, 0, 1, 1, 1, 1, 1, 0, 1, 1, 0, 1, 1, 0, 1, 1, 1, 1, 1, 1, 1, 1, 0, 1, 1, 0, 1, 0, 1, 1, 1, 0, 0, 1, 1, 0, 0, 1, 0, 1, 1, 0, 1, 1, 1, 1, 0, 0, 0, 1, 1, 1, 1, 1, 1, 0, 1, 1, 1, 1, 0, 1, 0, 0, 0, 1, 0, 1, 1, 0, 0, 1, 1, 0, 1, 0, 0, 1, 0, 0, 1]	[0, 0, 0, 0, 0, 0, 0, 0, 0, 0, 0, 0, 0, 0, 0, 0, 1, 0, 0, 0, 0, 0, 0, 0, 0, 0, 0, 0, 0, 0, 0, 0, 0, 0, 0, 0, 0, 0, 0, 0, 0, 0, 0, 0, 0, 1, 0, 0, 0, 0, 0, 0, 0, 0, 0, 0, 0, 0, 0, 0, 0, 0, 0, 0, 0, 0, 0, 0, 0, 0, 0, 0, 0, 0, 0, 0, 1, 0, 0, 0, 0, 0, 1, 0, 0, 0, 0, 0, 0, 0, 0, 0, 0, 0, 0, 0, 0, 0, 0, 0, 0, 0, 0, 0, 0, 0, 0, 0, 0, 0, 0, 0, 0, 0, 0, 0, 0, 0, 0, 0, 0, 0, 0, 0, 0, 0, 1, 0, 0, 0, 0, 0, 0, 0, 0, 0, 0, 0, 0, 0, 0, 0, 0, 0, 0, 0, 0, 0, 0, 0, 0, 0, 0, 0, 0, 1, 1, 0, 0, 0, 0, 0, 0, 0, 0, 0, 0, 0, 0, 0, 0, 0, 1, 0, 0, 0, 0, 0, 0, 0, 0, 0, 0, 0]	[97, 173, 241, 246, 573, 605, 921, 996, 1219, 1223, 1278, 1279, 1325, 1354, 1620, 1785, 2045, 2080, 2166, 2223, 2261, 2262, 2580, 3730, 3965, 4345, 5528, 5582, 5970, 6216, 6643, 6723, 6772, 6968, 7065, 7501, 7736, 8062, 8516, 8543, 8788, 8873, 8917, 10358, 11002, 11674, 11745, 11819, 12428, 13758, 14440, 15086, 15958, 16391, 16505, 16506, 16510, 16591, 16592, 16847, 16959, 17169, 17347, 17411, 19316, 20027, 20496, 21698, 21716, 23093, 26280, 26401, 26465, 27029, 27072, 27112, 27185, 27278, 27309, 27341, 27368, 27385, 27417, 27588, 27609, 27629, 27639, 27647, 27648, 27713, 27912, 28119, 29637, 31289, 32869, 33373, 33679, 33986, 34197, 34234, 36662, 36842, 37266, 38833, 38898, 39857, 46726, 49842, 49931, 51056, 51162, 51182, 52087, 53616, 54722, 56644, 60319, 60401, 62615, 65494, 68396, 77456, 77652, 77779, 78303, 80965, 81683, 85553, 86042, 88316, 88797, 92412, 95909, 99389, 110803, 112651, 119288, 139286, 140117, 155045, 157330, 208749, 222203, 230659, 248669, 255904, 305519, 306486, 333157, 364141, 364520, 364745, 364859, 365248, 365284, 368538, 369464, 371631, 380567, 381693, 389011, 390877, 395607, 405365, 406787, 407549, 419508, 419596, 419598, 420985, 421066, 421089, 429737, 431141, 444750, 467361, 554892, 558106, 558566, 581814, 583322, 712273, 753339, 1153672]	[241, 246, 573, 1223, 1279, 1620, 1785, 2045, 2166, 2262, 3730, 4345, 5528, 7736, 8062, 8516, 8543, 8788, 8873, 8917, 11674, 11819, 12428, 13758, 15086, 15958, 16506, 16510, 16591, 16592, 16847, 17347, 17411, 20027, 23093, 26280, 27029, 27278, 27309, 27341, 27368, 27417, 27588, 27647, 27648, 27912, 31289, 32869, 33986, 38833, 39857, 46726, 49842, 49931, 51056, 51182, 52087, 54722, 56644, 60401, 62615, 65494, 68396, 77456, 77652, 77779, 78303, 81683, 85553, 88316, 92412, 95909, 99389, 119288, 139286, 157330, 222203, 230659, 255904, 305519, 306486, 333157, 364859, 365248, 365284, 368538, 369464, 371631, 381693, 389011, 390877, 395607, 406787, 419598, 421066, 421089, 444750, 467361, 558106, 583322, 1153672]	[0, 0, 0, 0, 0, 0, 0, 0, 0, 0, 0, 0, 0, 0, 0, 0, 0, 0, 0, 0, 0, 0, 0, 0, 0, 0, 0, 0, 0, 0, 0, 0, 0, 0, 0, 0, 0, 0, 0, 0, 0, 0, 0, 0, 0, 0, 0, 0, 0, 0, 0, 0, 0, 0, 0, 0, 0, 0, 0, 0, 0, 0, 0, 0, 0, 0, 0, 0, 0, 0, 0, 0, 0, 0, 0, 0, 0, 0, 0, 0, 0, 0, 0, 0, 0, 0, 0, 0, 0, 0, 0, 0, 0, 0, 0, 0, 0, 0, 0, 0, 0, 0, 0, 0, 0, 0, 0, 0, 0, 0, 0, 0, 0, 0, 0, 0, 0, 0, 0, 0, 0, 0, 0, 0, 0, 0, 0, 0, 0, 0, 0, 0, 0, 0, 0, 0, 0, 0, 0, 0, 0, 0, 0, 0, 0, 0, 0, 0, 0, 0, 0, 0, 0, 0, 0, 0, 0, 0, 0, 0, 0, 0, 0, 0, 0, 0, 0, 0, 0, 0, 0, 0, 0, 0, 0, 0, 0, 0, 0, 0, 0, 0, 0, 0]	1.0	103668.0	Prelamin-A/C	SINGLE PROTEIN	Homo sapiens	Homo sapiens	0.0594059405940594	0.043478260869565216	0.4602272727272727	0.01665166516651665	0.015927679724494187
P02545	184	5	0.6	179	0.5474860335195529	101.0	83.0	LIVER TRANSPLANT	1.0959183673469388	1.0	[0, 0, 1, 1, 1, 0, 0, 0, 0, 1, 0, 1, 0, 0, 1, 1, 1, 0, 1, 0, 0, 1, 0, 1, 0, 1, 1, 0, 0, 0, 0, 0, 0, 0, 0, 0, 1, 1, 1, 1, 1, 1, 1, 0, 0, 1, 0, 1, 1, 1, 0, 1, 1, 0, 0, 1, 1, 1, 1, 1, 0, 0, 1, 1, 0, 1, 0, 0, 0, 1, 1, 0, 0, 1, 0, 0, 0, 1, 1, 1, 1, 0, 1, 1, 0, 0, 0, 1, 1, 0, 1, 0, 0, 1, 1, 0, 0, 1, 0, 0, 0, 0, 0, 1, 0, 1, 1, 1, 1, 1, 0, 1, 1, 0, 1, 1, 0, 1, 1, 1, 1, 1, 1, 1, 1, 0, 1, 1, 0, 1, 0, 1, 1, 1, 0, 0, 1, 1, 0, 0, 1, 0, 1, 1, 0, 1, 1, 1, 1, 0, 0, 0, 1, 1, 1, 1, 1, 1, 0, 1, 1, 1, 1, 0, 1, 0, 0, 0, 1, 0, 1, 1, 0, 0, 1, 1, 0, 1, 0, 0, 1, 0, 0, 1]	[0, 0, 0, 0, 0, 0, 0, 0, 0, 0, 0, 0, 0, 0, 0, 0, 0, 0, 0, 0, 0, 0, 0, 0, 0, 0, 0, 0, 0, 0, 0, 0, 0, 0, 0, 0, 0, 0, 0, 0, 0, 0, 0, 0, 0, 0, 0, 0, 0, 0, 0, 0, 0, 0, 0, 0, 0, 0, 0, 0, 0, 0, 0, 0, 0, 0, 0, 0, 0, 0, 0, 1, 0, 0, 0, 0, 0, 0, 0, 0, 0, 0, 0, 0, 0, 0, 0, 0, 0, 0, 0, 0, 0, 0, 0, 0, 0, 1, 0, 0, 0, 0, 0, 0, 0, 0, 0, 0, 0, 0, 0, 0, 0, 0, 0, 1, 0, 0, 0, 0, 0, 0, 0, 0, 0, 0, 0, 0, 0, 0, 0, 0, 0, 0, 0, 0, 0, 0, 0, 0, 0, 0, 0, 0, 0, 0, 0, 0, 0, 0, 0, 0, 0, 0, 0, 0, 0, 0, 0, 0, 0, 1, 0, 0, 0, 0, 0, 0, 0, 0, 0, 0, 0, 1, 0, 0, 0, 0, 0, 0, 0, 0, 0, 0]	[97, 173, 241, 246, 573, 605, 921, 996, 1219, 1223, 1278, 1279, 1325, 1354, 1620, 1785, 2045, 2080, 2166, 2223, 2261, 2262, 2580, 3730, 3965, 4345, 5528, 5582, 5970, 6216, 6643, 6723, 6772, 6968, 7065, 7501, 7736, 8062, 8516, 8543, 8788, 8873, 8917, 10358, 11002, 11674, 11745, 11819, 12428, 13758, 14440, 15086, 15958, 16391, 16505, 16506, 16510, 16591, 16592, 16847, 16959, 17169, 17347, 17411, 19316, 20027, 20496, 21698, 21716, 23093, 26280, 26401, 26465, 27029, 27072, 27112, 27185, 27278, 27309, 27341, 27368, 27385, 27417, 27588, 27609, 27629, 27639, 27647, 27648, 27713, 27912, 28119, 29637, 31289, 32869, 33373, 33679, 33986, 34197, 34234, 36662, 36842, 37266, 38833, 38898, 39857, 46726, 49842, 49931, 51056, 51162, 51182, 52087, 53616, 54722, 56644, 60319, 60401, 62615, 65494, 68396, 77456, 77652, 77779, 78303, 80965, 81683, 85553, 86042, 88316, 88797, 92412, 95909, 99389, 110803, 112651, 119288, 139286, 140117, 155045, 157330, 208749, 222203, 230659, 248669, 255904, 305519, 306486, 333157, 364141, 364520, 364745, 364859, 365248, 365284, 368538, 369464, 371631, 380567, 381693, 389011, 390877, 395607, 405365, 406787, 407549, 419508, 419596, 419598, 420985, 421066, 421089, 429737, 431141, 444750, 467361, 554892, 558106, 558566, 581814, 583322, 712273, 753339, 1153672]	[241, 246, 573, 1223, 1279, 1620, 1785, 2045, 2166, 2262, 3730, 4345, 5528, 7736, 8062, 8516, 8543, 8788, 8873, 8917, 11674, 11819, 12428, 13758, 15086, 15958, 16506, 16510, 16591, 16592, 16847, 17347, 17411, 20027, 23093, 26280, 27029, 27278, 27309, 27341, 27368, 27417, 27588, 27647, 27648, 27912, 31289, 32869, 33986, 38833, 39857, 46726, 49842, 49931, 51056, 51182, 52087, 54722, 56644, 60401, 62615, 65494, 68396, 77456, 77652, 77779, 78303, 81683, 85553, 88316, 92412, 95909, 99389, 119288, 139286, 157330, 222203, 230659, 255904, 305519, 306486, 333157, 364859, 365248, 365284, 368538, 369464, 371631, 381693, 389011, 390877, 395607, 406787, 419598, 421066, 421089, 444750, 467361, 558106, 583322, 1153672]	[0, 0, 0, 0, 0, 0, 0, 0, 0, 0, 0, 0, 0, 0, 0, 0, 0, 0, 0, 0, 0, 0, 0, 0, 0, 0, 0, 0, 0, 0, 0, 0, 0, 0, 0, 0, 0, 0, 0, 0, 0, 0, 0, 0, 0, 0, 0, 0, 0, 0, 0, 0, 0, 0, 0, 0, 0, 0, 0, 0, 0, 0, 0, 0, 0, 0, 0, 0, 0, 0, 0, 0, 0, 0, 0, 0, 0, 0, 0, 0, 0, 0, 0, 0, 0, 0, 0, 0, 0, 0, 0, 0, 0, 0, 0, 0, 0, 0, 0, 0, 0, 0, 0, 0, 0, 0, 0, 0, 0, 0, 0, 0, 0, 0, 0, 0, 0, 0, 0, 0, 0, 0, 0, 0, 0, 0, 0, 0, 0, 0, 0, 0, 0, 0, 0, 0, 0, 0, 0, 0, 0, 0, 0, 0, 0, 0, 0, 0, 0, 0, 0, 0, 0, 0, 0, 0, 0, 0, 0, 0, 0, 0, 0, 0, 0, 0, 0, 0, 0, 0, 0, 0, 0, 0, 0, 0, 0, 0, 0, 0, 0, 0, 0, 0]	1.0	103668.0	Prelamin-A/C	SINGLE PROTEIN	Homo sapiens	Homo sapiens	0.0297029702970297	0.02717391304347826	0.45251396648044695	0.0025997013109132134	0.0025290572535514415
P02545	184	15	0.6666666666666666	169	0.5384615384615384	101.0	83.0	BLOOD ALKALINE PHOSPHATASE INCREASED	1.238095238095238	0.4223704374564264	[0, 0, 1, 1, 1, 0, 0, 0, 0, 1, 0, 1, 0, 0, 1, 1, 1, 0, 1, 0, 0, 1, 0, 1, 0, 1, 1, 0, 0, 0, 0, 0, 0, 0, 0, 0, 1, 1, 1, 1, 1, 1, 1, 0, 0, 1, 0, 1, 1, 1, 0, 1, 1, 0, 0, 1, 1, 1, 1, 1, 0, 0, 1, 1, 0, 1, 0, 0, 0, 1, 1, 0, 0, 1, 0, 0, 0, 1, 1, 1, 1, 0, 1, 1, 0, 0, 0, 1, 1, 0, 1, 0, 0, 1, 1, 0, 0, 1, 0, 0, 0, 0, 0, 1, 0, 1, 1, 1, 1, 1, 0, 1, 1, 0, 1, 1, 0, 1, 1, 1, 1, 1, 1, 1, 1, 0, 1, 1, 0, 1, 0, 1, 1, 1, 0, 0, 1, 1, 0, 0, 1, 0, 1, 1, 0, 1, 1, 1, 1, 0, 0, 0, 1, 1, 1, 1, 1, 1, 0, 1, 1, 1, 1, 0, 1, 0, 0, 0, 1, 0, 1, 1, 0, 0, 1, 1, 0, 1, 0, 0, 1, 0, 0, 1]	[0, 0, 0, 0, 1, 0, 0, 0, 0, 0, 0, 0, 0, 0, 0, 0, 0, 0, 0, 0, 1, 0, 0, 0, 0, 0, 0, 0, 0, 1, 0, 0, 0, 0, 0, 0, 0, 0, 0, 0, 0, 0, 0, 0, 0, 0, 0, 0, 0, 0, 0, 1, 1, 0, 0, 0, 1, 0, 0, 0, 0, 0, 0, 0, 0, 0, 0, 0, 0, 0, 0, 0, 1, 0, 0, 0, 0, 0, 0, 0, 0, 1, 0, 0, 0, 0, 0, 0, 0, 0, 0, 0, 0, 0, 0, 0, 0, 0, 0, 0, 0, 0, 0, 1, 0, 0, 0, 0, 0, 0, 0, 0, 1, 0, 0, 0, 1, 0, 0, 0, 0, 0, 0, 0, 0, 0, 0, 0, 0, 0, 0, 1, 0, 0, 0, 0, 0, 0, 0, 0, 0, 0, 0, 0, 0, 0, 0, 0, 0, 0, 0, 0, 0, 0, 0, 0, 0, 1, 0, 1, 1, 0, 0, 0, 0, 0, 0, 0, 0, 0, 0, 0, 0, 0, 0, 0, 0, 0, 0, 0, 0, 0, 0, 0]	[97, 173, 241, 246, 573, 605, 921, 996, 1219, 1223, 1278, 1279, 1325, 1354, 1620, 1785, 2045, 2080, 2166, 2223, 2261, 2262, 2580, 3730, 3965, 4345, 5528, 5582, 5970, 6216, 6643, 6723, 6772, 6968, 7065, 7501, 7736, 8062, 8516, 8543, 8788, 8873, 8917, 10358, 11002, 11674, 11745, 11819, 12428, 13758, 14440, 15086, 15958, 16391, 16505, 16506, 16510, 16591, 16592, 16847, 16959, 17169, 17347, 17411, 19316, 20027, 20496, 21698, 21716, 23093, 26280, 26401, 26465, 27029, 27072, 27112, 27185, 27278, 27309, 27341, 27368, 27385, 27417, 27588, 27609, 27629, 27639, 27647, 27648, 27713, 27912, 28119, 29637, 31289, 32869, 33373, 33679, 33986, 34197, 34234, 36662, 36842, 37266, 38833, 38898, 39857, 46726, 49842, 49931, 51056, 51162, 51182, 52087, 53616, 54722, 56644, 60319, 60401, 62615, 65494, 68396, 77456, 77652, 77779, 78303, 80965, 81683, 85553, 86042, 88316, 88797, 92412, 95909, 99389, 110803, 112651, 119288, 139286, 140117, 155045, 157330, 208749, 222203, 230659, 248669, 255904, 305519, 306486, 333157, 364141, 364520, 364745, 364859, 365248, 365284, 368538, 369464, 371631, 380567, 381693, 389011, 390877, 395607, 405365, 406787, 407549, 419508, 419596, 419598, 420985, 421066, 421089, 429737, 431141, 444750, 467361, 554892, 558106, 558566, 581814, 583322, 712273, 753339, 1153672]	[241, 246, 573, 1223, 1279, 1620, 1785, 2045, 2166, 2262, 3730, 4345, 5528, 7736, 8062, 8516, 8543, 8788, 8873, 8917, 11674, 11819, 12428, 13758, 15086, 15958, 16506, 16510, 16591, 16592, 16847, 17347, 17411, 20027, 23093, 26280, 27029, 27278, 27309, 27341, 27368, 27417, 27588, 27647, 27648, 27912, 31289, 32869, 33986, 38833, 39857, 46726, 49842, 49931, 51056, 51182, 52087, 54722, 56644, 60401, 62615, 65494, 68396, 77456, 77652, 77779, 78303, 81683, 85553, 88316, 92412, 95909, 99389, 119288, 139286, 157330, 222203, 230659, 255904, 305519, 306486, 333157, 364859, 365248, 365284, 368538, 369464, 371631, 381693, 389011, 390877, 395607, 406787, 419598, 421066, 421089, 444750, 467361, 558106, 583322, 1153672]	[0, 0, 0, 0, 0, 0, 0, 0, 0, 0, 0, 0, 0, 0, 0, 0, 0, 0, 0, 0, 0, 0, 0, 0, 0, 0, 0, 0, 0, 0, 0, 0, 0, 0, 0, 0, 0, 0, 0, 0, 0, 0, 0, 0, 0, 0, 0, 0, 0, 0, 0, 0, 0, 0, 0, 0, 0, 0, 0, 0, 0, 0, 0, 0, 0, 0, 0, 0, 0, 0, 0, 0, 0, 0, 0, 0, 0, 0, 0, 0, 0, 0, 0, 0, 0, 0, 0, 0, 0, 0, 0, 0, 0, 0, 0, 0, 0, 0, 0, 0, 0, 0, 0, 0, 0, 0, 0, 0, 0, 0, 0, 0, 0, 0, 0, 0, 0, 0, 0, 0, 0, 0, 0, 0, 0, 0, 0, 0, 0, 0, 0, 0, 0, 0, 0, 0, 0, 0, 0, 0, 0, 0, 0, 0, 0, 0, 0, 0, 0, 0, 0, 0, 0, 0, 0, 0, 0, 0, 0, 0, 0, 0, 0, 0, 0, 0, 0, 0, 0, 0, 0, 0, 0, 0, 0, 0, 0, 0, 0, 0, 0, 0, 0, 0]	1.0	103668.0	Prelamin-A/C	SINGLE PROTEIN	Homo sapiens	Homo sapiens	0.09900990099009901	0.08152173913043478	0.46153846153846156	0.019040365575019046	0.01748816185966423
P02545	184	7	0.5714285714285714	177	0.5480225988700564	101.0	83.0	LARGE INTESTINE POLYP	1.0427098674521356	1.0	[0, 0, 1, 1, 1, 0, 0, 0, 0, 1, 0, 1, 0, 0, 1, 1, 1, 0, 1, 0, 0, 1, 0, 1, 0, 1, 1, 0, 0, 0, 0, 0, 0, 0, 0, 0, 1, 1, 1, 1, 1, 1, 1, 0, 0, 1, 0, 1, 1, 1, 0, 1, 1, 0, 0, 1, 1, 1, 1, 1, 0, 0, 1, 1, 0, 1, 0, 0, 0, 1, 1, 0, 0, 1, 0, 0, 0, 1, 1, 1, 1, 0, 1, 1, 0, 0, 0, 1, 1, 0, 1, 0, 0, 1, 1, 0, 0, 1, 0, 0, 0, 0, 0, 1, 0, 1, 1, 1, 1, 1, 0, 1, 1, 0, 1, 1, 0, 1, 1, 1, 1, 1, 1, 1, 1, 0, 1, 1, 0, 1, 0, 1, 1, 1, 0, 0, 1, 1, 0, 0, 1, 0, 1, 1, 0, 1, 1, 1, 1, 0, 0, 0, 1, 1, 1, 1, 1, 1, 0, 1, 1, 1, 1, 0, 1, 0, 0, 0, 1, 0, 1, 1, 0, 0, 1, 1, 0, 1, 0, 0, 1, 0, 0, 1]	[0, 0, 1, 0, 0, 0, 0, 0, 0, 0, 0, 0, 0, 0, 0, 0, 0, 0, 0, 0, 0, 0, 0, 0, 0, 0, 0, 0, 0, 0, 0, 0, 0, 0, 0, 0, 0, 0, 0, 0, 0, 0, 0, 0, 0, 0, 0, 0, 0, 0, 0, 0, 0, 0, 0, 0, 0, 0, 0, 0, 0, 0, 0, 0, 0, 0, 0, 0, 0, 0, 0, 0, 0, 0, 0, 0, 0, 0, 0, 0, 1, 0, 0, 0, 0, 0, 0, 0, 0, 0, 1, 1, 0, 0, 0, 0, 1, 0, 0, 0, 0, 0, 0, 0, 0, 0, 0, 0, 0, 0, 0, 0, 0, 0, 0, 0, 0, 1, 0, 0, 0, 0, 0, 0, 0, 1, 0, 0, 0, 0, 0, 0, 0, 0, 0, 0, 0, 0, 0, 0, 0, 0, 0, 0, 0, 0, 0, 0, 0, 0, 0, 0, 0, 0, 0, 0, 0, 0, 0, 0, 0, 0, 0, 0, 0, 0, 0, 0, 0, 0, 0, 0, 0, 0, 0, 0, 0, 0, 0, 0, 0, 0, 0, 0]	[97, 173, 241, 246, 573, 605, 921, 996, 1219, 1223, 1278, 1279, 1325, 1354, 1620, 1785, 2045, 2080, 2166, 2223, 2261, 2262, 2580, 3730, 3965, 4345, 5528, 5582, 5970, 6216, 6643, 6723, 6772, 6968, 7065, 7501, 7736, 8062, 8516, 8543, 8788, 8873, 8917, 10358, 11002, 11674, 11745, 11819, 12428, 13758, 14440, 15086, 15958, 16391, 16505, 16506, 16510, 16591, 16592, 16847, 16959, 17169, 17347, 17411, 19316, 20027, 20496, 21698, 21716, 23093, 26280, 26401, 26465, 27029, 27072, 27112, 27185, 27278, 27309, 27341, 27368, 27385, 27417, 27588, 27609, 27629, 27639, 27647, 27648, 27713, 27912, 28119, 29637, 31289, 32869, 33373, 33679, 33986, 34197, 34234, 36662, 36842, 37266, 38833, 38898, 39857, 46726, 49842, 49931, 51056, 51162, 51182, 52087, 53616, 54722, 56644, 60319, 60401, 62615, 65494, 68396, 77456, 77652, 77779, 78303, 80965, 81683, 85553, 86042, 88316, 88797, 92412, 95909, 99389, 110803, 112651, 119288, 139286, 140117, 155045, 157330, 208749, 222203, 230659, 248669, 255904, 305519, 306486, 333157, 364141, 364520, 364745, 364859, 365248, 365284, 368538, 369464, 371631, 380567, 381693, 389011, 390877, 395607, 405365, 406787, 407549, 419508, 419596, 419598, 420985, 421066, 421089, 429737, 431141, 444750, 467361, 554892, 558106, 558566, 581814, 583322, 712273, 753339, 1153672]	[241, 246, 573, 1223, 1279, 1620, 1785, 2045, 2166, 2262, 3730, 4345, 5528, 7736, 8062, 8516, 8543, 8788, 8873, 8917, 11674, 11819, 12428, 13758, 15086, 15958, 16506, 16510, 16591, 16592, 16847, 17347, 17411, 20027, 23093, 26280, 27029, 27278, 27309, 27341, 27368, 27417, 27588, 27647, 27648, 27912, 31289, 32869, 33986, 38833, 39857, 46726, 49842, 49931, 51056, 51182, 52087, 54722, 56644, 60401, 62615, 65494, 68396, 77456, 77652, 77779, 78303, 81683, 85553, 88316, 92412, 95909, 99389, 119288, 139286, 157330, 222203, 230659, 255904, 305519, 306486, 333157, 364859, 365248, 365284, 368538, 369464, 371631, 381693, 389011, 390877, 395607, 406787, 419598, 421066, 421089, 444750, 467361, 558106, 583322, 1153672]	[0, 0, 0, 0, 0, 0, 0, 0, 0, 0, 0, 0, 0, 0, 0, 0, 0, 0, 0, 0, 0, 0, 0, 0, 0, 0, 0, 0, 0, 0, 0, 0, 0, 0, 0, 0, 0, 0, 0, 0, 0, 0, 0, 0, 0, 0, 0, 0, 0, 0, 0, 0, 0, 0, 0, 0, 0, 0, 0, 0, 0, 0, 0, 0, 0, 0, 0, 0, 0, 0, 0, 0, 0, 0, 0, 0, 0, 0, 0, 0, 0, 0, 0, 0, 0, 0, 0, 0, 0, 0, 0, 0, 0, 0, 0, 0, 0, 0, 0, 0, 0, 0, 0, 0, 0, 0, 0, 0, 0, 0, 0, 0, 0, 0, 0, 0, 0, 0, 0, 0, 0, 0, 0, 0, 0, 0, 0, 0, 0, 0, 0, 0, 0, 0, 0, 0, 0, 0, 0, 0, 0, 0, 0, 0, 0, 0, 0, 0, 0, 0, 0, 0, 0, 0, 0, 0, 0, 0, 0, 0, 0, 0, 0, 0, 0, 0, 0, 0, 0, 0, 0, 0, 0, 0, 0, 0, 0, 0, 0, 0, 0, 0, 0, 0]	1.0	103668.0	Prelamin-A/C	SINGLE PROTEIN	Homo sapiens	Homo sapiens	0.039603960396039604	0.03804347826086957	0.4519774011299435	0.0016221961179168746	0.0015604821351700368
P02545	184	5	0.6	179	0.5474860335195529	101.0	83.0	CARTILAGE INJURY	1.0959183673469388	1.0	[0, 0, 1, 1, 1, 0, 0, 0, 0, 1, 0, 1, 0, 0, 1, 1, 1, 0, 1, 0, 0, 1, 0, 1, 0, 1, 1, 0, 0, 0, 0, 0, 0, 0, 0, 0, 1, 1, 1, 1, 1, 1, 1, 0, 0, 1, 0, 1, 1, 1, 0, 1, 1, 0, 0, 1, 1, 1, 1, 1, 0, 0, 1, 1, 0, 1, 0, 0, 0, 1, 1, 0, 0, 1, 0, 0, 0, 1, 1, 1, 1, 0, 1, 1, 0, 0, 0, 1, 1, 0, 1, 0, 0, 1, 1, 0, 0, 1, 0, 0, 0, 0, 0, 1, 0, 1, 1, 1, 1, 1, 0, 1, 1, 0, 1, 1, 0, 1, 1, 1, 1, 1, 1, 1, 1, 0, 1, 1, 0, 1, 0, 1, 1, 1, 0, 0, 1, 1, 0, 0, 1, 0, 1, 1, 0, 1, 1, 1, 1, 0, 0, 0, 1, 1, 1, 1, 1, 1, 0, 1, 1, 1, 1, 0, 1, 0, 0, 0, 1, 0, 1, 1, 0, 0, 1, 1, 0, 1, 0, 0, 1, 0, 0, 1]	[0, 0, 0, 0, 0, 0, 0, 0, 0, 0, 0, 1, 0, 0, 0, 0, 1, 0, 0, 1, 0, 0, 0, 0, 0, 0, 0, 0, 0, 0, 0, 0, 0, 0, 0, 0, 0, 0, 0, 0, 0, 0, 0, 0, 0, 0, 0, 0, 0, 0, 0, 0, 0, 0, 0, 0, 0, 0, 0, 0, 0, 0, 0, 0, 0, 0, 0, 0, 0, 0, 0, 0, 0, 0, 0, 0, 0, 0, 0, 0, 0, 0, 0, 0, 0, 0, 0, 0, 1, 0, 0, 1, 0, 0, 0, 0, 0, 0, 0, 0, 0, 0, 0, 0, 0, 0, 0, 0, 0, 0, 0, 0, 0, 0, 0, 0, 0, 0, 0, 0, 0, 0, 0, 0, 0, 0, 0, 0, 0, 0, 0, 0, 0, 0, 0, 0, 0, 0, 0, 0, 0, 0, 0, 0, 0, 0, 0, 0, 0, 0, 0, 0, 0, 0, 0, 0, 0, 0, 0, 0, 0, 0, 0, 0, 0, 0, 0, 0, 0, 0, 0, 0, 0, 0, 0, 0, 0, 0, 0, 0, 0, 0, 0, 0]	[97, 173, 241, 246, 573, 605, 921, 996, 1219, 1223, 1278, 1279, 1325, 1354, 1620, 1785, 2045, 2080, 2166, 2223, 2261, 2262, 2580, 3730, 3965, 4345, 5528, 5582, 5970, 6216, 6643, 6723, 6772, 6968, 7065, 7501, 7736, 8062, 8516, 8543, 8788, 8873, 8917, 10358, 11002, 11674, 11745, 11819, 12428, 13758, 14440, 15086, 15958, 16391, 16505, 16506, 16510, 16591, 16592, 16847, 16959, 17169, 17347, 17411, 19316, 20027, 20496, 21698, 21716, 23093, 26280, 26401, 26465, 27029, 27072, 27112, 27185, 27278, 27309, 27341, 27368, 27385, 27417, 27588, 27609, 27629, 27639, 27647, 27648, 27713, 27912, 28119, 29637, 31289, 32869, 33373, 33679, 33986, 34197, 34234, 36662, 36842, 37266, 38833, 38898, 39857, 46726, 49842, 49931, 51056, 51162, 51182, 52087, 53616, 54722, 56644, 60319, 60401, 62615, 65494, 68396, 77456, 77652, 77779, 78303, 80965, 81683, 85553, 86042, 88316, 88797, 92412, 95909, 99389, 110803, 112651, 119288, 139286, 140117, 155045, 157330, 208749, 222203, 230659, 248669, 255904, 305519, 306486, 333157, 364141, 364520, 364745, 364859, 365248, 365284, 368538, 369464, 371631, 380567, 381693, 389011, 390877, 395607, 405365, 406787, 407549, 419508, 419596, 419598, 420985, 421066, 421089, 429737, 431141, 444750, 467361, 554892, 558106, 558566, 581814, 583322, 712273, 753339, 1153672]	[241, 246, 573, 1223, 1279, 1620, 1785, 2045, 2166, 2262, 3730, 4345, 5528, 7736, 8062, 8516, 8543, 8788, 8873, 8917, 11674, 11819, 12428, 13758, 15086, 15958, 16506, 16510, 16591, 16592, 16847, 17347, 17411, 20027, 23093, 26280, 27029, 27278, 27309, 27341, 27368, 27417, 27588, 27647, 27648, 27912, 31289, 32869, 33986, 38833, 39857, 46726, 49842, 49931, 51056, 51182, 52087, 54722, 56644, 60401, 62615, 65494, 68396, 77456, 77652, 77779, 78303, 81683, 85553, 88316, 92412, 95909, 99389, 119288, 139286, 157330, 222203, 230659, 255904, 305519, 306486, 333157, 364859, 365248, 365284, 368538, 369464, 371631, 381693, 389011, 390877, 395607, 406787, 419598, 421066, 421089, 444750, 467361, 558106, 583322, 1153672]	[0, 0, 0, 0, 0, 0, 0, 0, 0, 0, 0, 0, 0, 0, 0, 0, 0, 0, 0, 0, 0, 0, 0, 0, 0, 0, 0, 0, 0, 0, 0, 0, 0, 0, 0, 0, 0, 0, 0, 0, 0, 0, 0, 0, 0, 0, 0, 0, 0, 0, 0, 0, 0, 0, 0, 0, 0, 0, 0, 0, 0, 0, 0, 0, 0, 0, 0, 0, 0, 0, 0, 0, 0, 0, 0, 0, 0, 0, 0, 0, 0, 0, 0, 0, 0, 0, 0, 0, 0, 0, 0, 0, 0, 0, 0, 0, 0, 0, 0, 0, 0, 0, 0, 0, 0, 0, 0, 0, 0, 0, 0, 0, 0, 0, 0, 0, 0, 0, 0, 0, 0, 0, 0, 0, 0, 0, 0, 0, 0, 0, 0, 0, 0, 0, 0, 0, 0, 0, 0, 0, 0, 0, 0, 0, 0, 0, 0, 0, 0, 0, 0, 0, 0, 0, 0, 0, 0, 0, 0, 0, 0, 0, 0, 0, 0, 0, 0, 0, 0, 0, 0, 0, 0, 0, 0, 0, 0, 0, 0, 0, 0, 0, 0, 0]	1.0	103668.0	Prelamin-A/C	SINGLE PROTEIN	Homo sapiens	Homo sapiens	0.0297029702970297	0.02717391304347826	0.45251396648044695	0.0025997013109132134	0.0025290572535514415
P02545	184	7	0.8571428571428571	177	0.536723163841808	101.0	83.0	VENOUS THROMBOSIS	1.5969924812030074	0.1304553520423269	[0, 0, 1, 1, 1, 0, 0, 0, 0, 1, 0, 1, 0, 0, 1, 1, 1, 0, 1, 0, 0, 1, 0, 1, 0, 1, 1, 0, 0, 0, 0, 0, 0, 0, 0, 0, 1, 1, 1, 1, 1, 1, 1, 0, 0, 1, 0, 1, 1, 1, 0, 1, 1, 0, 0, 1, 1, 1, 1, 1, 0, 0, 1, 1, 0, 1, 0, 0, 0, 1, 1, 0, 0, 1, 0, 0, 0, 1, 1, 1, 1, 0, 1, 1, 0, 0, 0, 1, 1, 0, 1, 0, 0, 1, 1, 0, 0, 1, 0, 0, 0, 0, 0, 1, 0, 1, 1, 1, 1, 1, 0, 1, 1, 0, 1, 1, 0, 1, 1, 1, 1, 1, 1, 1, 1, 0, 1, 1, 0, 1, 0, 1, 1, 1, 0, 0, 1, 1, 0, 0, 1, 0, 1, 1, 0, 1, 1, 1, 1, 0, 0, 0, 1, 1, 1, 1, 1, 1, 0, 1, 1, 1, 1, 0, 1, 0, 0, 0, 1, 0, 1, 1, 0, 0, 1, 1, 0, 1, 0, 0, 1, 0, 0, 1]	[0, 0, 0, 0, 0, 0, 0, 0, 0, 0, 0, 0, 0, 0, 0, 0, 0, 0, 0, 0, 0, 0, 0, 0, 0, 0, 0, 0, 0, 0, 0, 0, 0, 0, 0, 0, 0, 0, 0, 0, 0, 0, 0, 0, 0, 0, 0, 0, 0, 0, 0, 0, 0, 0, 0, 0, 0, 0, 0, 0, 1, 0, 0, 0, 0, 0, 0, 0, 0, 0, 0, 0, 0, 0, 0, 0, 0, 0, 0, 0, 1, 0, 0, 0, 0, 0, 0, 0, 0, 0, 0, 0, 0, 0, 1, 0, 0, 0, 0, 0, 0, 0, 0, 0, 0, 0, 0, 0, 0, 0, 0, 0, 0, 0, 0, 0, 0, 1, 0, 0, 0, 0, 0, 0, 0, 0, 0, 0, 0, 0, 0, 0, 0, 0, 0, 0, 0, 0, 0, 0, 0, 0, 1, 0, 0, 0, 0, 0, 0, 0, 0, 0, 0, 0, 0, 1, 0, 0, 0, 0, 0, 0, 0, 0, 0, 0, 0, 0, 1, 0, 0, 0, 0, 0, 0, 0, 0, 0, 0, 0, 0, 0, 0, 0]	[97, 173, 241, 246, 573, 605, 921, 996, 1219, 1223, 1278, 1279, 1325, 1354, 1620, 1785, 2045, 2080, 2166, 2223, 2261, 2262, 2580, 3730, 3965, 4345, 5528, 5582, 5970, 6216, 6643, 6723, 6772, 6968, 7065, 7501, 7736, 8062, 8516, 8543, 8788, 8873, 8917, 10358, 11002, 11674, 11745, 11819, 12428, 13758, 14440, 15086, 15958, 16391, 16505, 16506, 16510, 16591, 16592, 16847, 16959, 17169, 17347, 17411, 19316, 20027, 20496, 21698, 21716, 23093, 26280, 26401, 26465, 27029, 27072, 27112, 27185, 27278, 27309, 27341, 27368, 27385, 27417, 27588, 27609, 27629, 27639, 27647, 27648, 27713, 27912, 28119, 29637, 31289, 32869, 33373, 33679, 33986, 34197, 34234, 36662, 36842, 37266, 38833, 38898, 39857, 46726, 49842, 49931, 51056, 51162, 51182, 52087, 53616, 54722, 56644, 60319, 60401, 62615, 65494, 68396, 77456, 77652, 77779, 78303, 80965, 81683, 85553, 86042, 88316, 88797, 92412, 95909, 99389, 110803, 112651, 119288, 139286, 140117, 155045, 157330, 208749, 222203, 230659, 248669, 255904, 305519, 306486, 333157, 364141, 364520, 364745, 364859, 365248, 365284, 368538, 369464, 371631, 380567, 381693, 389011, 390877, 395607, 405365, 406787, 407549, 419508, 419596, 419598, 420985, 421066, 421089, 429737, 431141, 444750, 467361, 554892, 558106, 558566, 581814, 583322, 712273, 753339, 1153672]	[241, 246, 573, 1223, 1279, 1620, 1785, 2045, 2166, 2262, 3730, 4345, 5528, 7736, 8062, 8516, 8543, 8788, 8873, 8917, 11674, 11819, 12428, 13758, 15086, 15958, 16506, 16510, 16591, 16592, 16847, 17347, 17411, 20027, 23093, 26280, 27029, 27278, 27309, 27341, 27368, 27417, 27588, 27647, 27648, 27912, 31289, 32869, 33986, 38833, 39857, 46726, 49842, 49931, 51056, 51182, 52087, 54722, 56644, 60401, 62615, 65494, 68396, 77456, 77652, 77779, 78303, 81683, 85553, 88316, 92412, 95909, 99389, 119288, 139286, 157330, 222203, 230659, 255904, 305519, 306486, 333157, 364859, 365248, 365284, 368538, 369464, 371631, 381693, 389011, 390877, 395607, 406787, 419598, 421066, 421089, 444750, 467361, 558106, 583322, 1153672]	[0, 0, 0, 0, 0, 0, 0, 0, 0, 0, 0, 0, 0, 0, 0, 0, 0, 0, 0, 0, 0, 0, 0, 0, 0, 0, 0, 0, 0, 0, 0, 0, 0, 0, 0, 0, 0, 0, 0, 0, 0, 0, 0, 0, 0, 0, 0, 0, 0, 0, 0, 0, 0, 0, 0, 0, 0, 0, 0, 0, 0, 0, 0, 0, 0, 0, 0, 0, 0, 0, 0, 0, 0, 0, 0, 0, 0, 0, 0, 0, 0, 0, 0, 0, 0, 0, 0, 0, 0, 0, 0, 0, 0, 0, 0, 0, 0, 0, 0, 0, 0, 0, 0, 0, 0, 0, 0, 0, 0, 0, 0, 0, 0, 0, 0, 0, 0, 0, 0, 0, 0, 0, 0, 0, 0, 0, 0, 0, 0, 0, 0, 0, 0, 0, 0, 0, 0, 0, 0, 0, 0, 0, 0, 0, 0, 0, 0, 0, 0, 0, 0, 0, 0, 0, 0, 0, 0, 0, 0, 0, 0, 0, 0, 0, 0, 0, 0, 0, 0, 0, 0, 0, 0, 0, 0, 0, 0, 0, 0, 0, 0, 0, 0, 0]	1.0	103668.0	Prelamin-A/C	SINGLE PROTEIN	Homo sapiens	Homo sapiens	0.0594059405940594	0.03804347826086957	0.4632768361581921	0.02220730547631034	0.021362462333189836
P02545	184	5	0.6	179	0.5474860335195529	101.0	83.0	OFF LABEL USE	1.0959183673469388	1.0	[0, 0, 1, 1, 1, 0, 0, 0, 0, 1, 0, 1, 0, 0, 1, 1, 1, 0, 1, 0, 0, 1, 0, 1, 0, 1, 1, 0, 0, 0, 0, 0, 0, 0, 0, 0, 1, 1, 1, 1, 1, 1, 1, 0, 0, 1, 0, 1, 1, 1, 0, 1, 1, 0, 0, 1, 1, 1, 1, 1, 0, 0, 1, 1, 0, 1, 0, 0, 0, 1, 1, 0, 0, 1, 0, 0, 0, 1, 1, 1, 1, 0, 1, 1, 0, 0, 0, 1, 1, 0, 1, 0, 0, 1, 1, 0, 0, 1, 0, 0, 0, 0, 0, 1, 0, 1, 1, 1, 1, 1, 0, 1, 1, 0, 1, 1, 0, 1, 1, 1, 1, 1, 1, 1, 1, 0, 1, 1, 0, 1, 0, 1, 1, 1, 0, 0, 1, 1, 0, 0, 1, 0, 1, 1, 0, 1, 1, 1, 1, 0, 0, 0, 1, 1, 1, 1, 1, 1, 0, 1, 1, 1, 1, 0, 1, 0, 0, 0, 1, 0, 1, 1, 0, 0, 1, 1, 0, 1, 0, 0, 1, 0, 0, 1]	[0, 0, 0, 0, 0, 0, 0, 0, 0, 0, 0, 0, 0, 0, 0, 0, 0, 0, 0, 0, 0, 0, 0, 0, 0, 0, 0, 0, 0, 0, 0, 0, 0, 0, 0, 0, 0, 0, 0, 0, 0, 0, 0, 0, 0, 0, 0, 0, 0, 0, 0, 0, 0, 0, 0, 0, 0, 0, 0, 0, 0, 0, 0, 0, 0, 0, 0, 0, 0, 0, 0, 0, 0, 0, 0, 0, 0, 0, 0, 0, 0, 0, 0, 0, 0, 0, 0, 0, 0, 0, 0, 0, 0, 0, 0, 0, 0, 0, 0, 1, 0, 0, 0, 1, 0, 0, 0, 1, 0, 0, 0, 0, 0, 0, 0, 0, 0, 0, 0, 0, 0, 0, 0, 0, 0, 0, 0, 0, 0, 0, 0, 0, 0, 0, 0, 0, 0, 0, 0, 0, 0, 0, 0, 0, 0, 1, 0, 0, 0, 0, 0, 0, 0, 0, 0, 0, 0, 0, 1, 0, 0, 0, 0, 0, 0, 0, 0, 0, 0, 0, 0, 0, 0, 0, 0, 0, 0, 0, 0, 0, 0, 0, 0, 0]	[97, 173, 241, 246, 573, 605, 921, 996, 1219, 1223, 1278, 1279, 1325, 1354, 1620, 1785, 2045, 2080, 2166, 2223, 2261, 2262, 2580, 3730, 3965, 4345, 5528, 5582, 5970, 6216, 6643, 6723, 6772, 6968, 7065, 7501, 7736, 8062, 8516, 8543, 8788, 8873, 8917, 10358, 11002, 11674, 11745, 11819, 12428, 13758, 14440, 15086, 15958, 16391, 16505, 16506, 16510, 16591, 16592, 16847, 16959, 17169, 17347, 17411, 19316, 20027, 20496, 21698, 21716, 23093, 26280, 26401, 26465, 27029, 27072, 27112, 27185, 27278, 27309, 27341, 27368, 27385, 27417, 27588, 27609, 27629, 27639, 27647, 27648, 27713, 27912, 28119, 29637, 31289, 32869, 33373, 33679, 33986, 34197, 34234, 36662, 36842, 37266, 38833, 38898, 39857, 46726, 49842, 49931, 51056, 51162, 51182, 52087, 53616, 54722, 56644, 60319, 60401, 62615, 65494, 68396, 77456, 77652, 77779, 78303, 80965, 81683, 85553, 86042, 88316, 88797, 92412, 95909, 99389, 110803, 112651, 119288, 139286, 140117, 155045, 157330, 208749, 222203, 230659, 248669, 255904, 305519, 306486, 333157, 364141, 364520, 364745, 364859, 365248, 365284, 368538, 369464, 371631, 380567, 381693, 389011, 390877, 395607, 405365, 406787, 407549, 419508, 419596, 419598, 420985, 421066, 421089, 429737, 431141, 444750, 467361, 554892, 558106, 558566, 581814, 583322, 712273, 753339, 1153672]	[241, 246, 573, 1223, 1279, 1620, 1785, 2045, 2166, 2262, 3730, 4345, 5528, 7736, 8062, 8516, 8543, 8788, 8873, 8917, 11674, 11819, 12428, 13758, 15086, 15958, 16506, 16510, 16591, 16592, 16847, 17347, 17411, 20027, 23093, 26280, 27029, 27278, 27309, 27341, 27368, 27417, 27588, 27647, 27648, 27912, 31289, 32869, 33986, 38833, 39857, 46726, 49842, 49931, 51056, 51182, 52087, 54722, 56644, 60401, 62615, 65494, 68396, 77456, 77652, 77779, 78303, 81683, 85553, 88316, 92412, 95909, 99389, 119288, 139286, 157330, 222203, 230659, 255904, 305519, 306486, 333157, 364859, 365248, 365284, 368538, 369464, 371631, 381693, 389011, 390877, 395607, 406787, 419598, 421066, 421089, 444750, 467361, 558106, 583322, 1153672]	[0, 0, 0, 0, 0, 0, 0, 0, 0, 0, 0, 0, 0, 0, 0, 0, 0, 0, 0, 0, 0, 0, 0, 0, 0, 0, 0, 0, 0, 0, 0, 0, 0, 0, 0, 0, 0, 0, 0, 0, 0, 0, 0, 0, 0, 0, 0, 0, 0, 0, 0, 0, 0, 0, 0, 0, 0, 0, 0, 0, 0, 0, 0, 0, 0, 0, 0, 0, 0, 0, 0, 0, 0, 0, 0, 0, 0, 0, 0, 0, 0, 0, 0, 0, 0, 0, 0, 0, 0, 0, 0, 0, 0, 0, 0, 0, 0, 0, 0, 0, 0, 0, 0, 0, 0, 0, 0, 0, 0, 0, 0, 0, 0, 0, 0, 0, 0, 0, 0, 0, 0, 0, 0, 0, 0, 0, 0, 0, 0, 0, 0, 0, 0, 0, 0, 0, 0, 0, 0, 0, 0, 0, 0, 0, 0, 0, 0, 0, 0, 0, 0, 0, 0, 0, 0, 0, 0, 0, 0, 0, 0, 0, 0, 0, 0, 0, 0, 0, 0, 0, 0, 0, 0, 0, 0, 0, 0, 0, 0, 0, 0, 0, 0, 0]	1.0	103668.0	Prelamin-A/C	SINGLE PROTEIN	Homo sapiens	Homo sapiens	0.0297029702970297	0.02717391304347826	0.45251396648044695	0.0025997013109132134	0.0025290572535514415
P02545	184	14	0.6428571428571429	170	0.5411764705882353	101.0	83.0	NECROSIS	1.187888198757764	0.5806696699883875	[0, 0, 1, 1, 1, 0, 0, 0, 0, 1, 0, 1, 0, 0, 1, 1, 1, 0, 1, 0, 0, 1, 0, 1, 0, 1, 1, 0, 0, 0, 0, 0, 0, 0, 0, 0, 1, 1, 1, 1, 1, 1, 1, 0, 0, 1, 0, 1, 1, 1, 0, 1, 1, 0, 0, 1, 1, 1, 1, 1, 0, 0, 1, 1, 0, 1, 0, 0, 0, 1, 1, 0, 0, 1, 0, 0, 0, 1, 1, 1, 1, 0, 1, 1, 0, 0, 0, 1, 1, 0, 1, 0, 0, 1, 1, 0, 0, 1, 0, 0, 0, 0, 0, 1, 0, 1, 1, 1, 1, 1, 0, 1, 1, 0, 1, 1, 0, 1, 1, 1, 1, 1, 1, 1, 1, 0, 1, 1, 0, 1, 0, 1, 1, 1, 0, 0, 1, 1, 0, 0, 1, 0, 1, 1, 0, 1, 1, 1, 1, 0, 0, 0, 1, 1, 1, 1, 1, 1, 0, 1, 1, 1, 1, 0, 1, 0, 0, 0, 1, 0, 1, 1, 0, 0, 1, 1, 0, 1, 0, 0, 1, 0, 0, 1]	[0, 0, 0, 0, 0, 0, 0, 0, 0, 0, 0, 0, 0, 0, 0, 0, 0, 0, 0, 0, 0, 0, 0, 0, 0, 0, 0, 0, 0, 0, 0, 0, 0, 1, 0, 0, 0, 0, 0, 0, 1, 1, 0, 0, 0, 0, 0, 1, 0, 0, 0, 0, 0, 0, 0, 0, 0, 0, 0, 1, 0, 0, 0, 0, 0, 0, 0, 0, 0, 0, 0, 0, 0, 0, 0, 0, 0, 0, 0, 0, 1, 0, 0, 0, 0, 0, 0, 0, 0, 0, 0, 0, 0, 0, 0, 0, 1, 1, 0, 0, 0, 0, 0, 0, 0, 0, 0, 0, 1, 0, 0, 1, 0, 0, 0, 0, 0, 1, 0, 0, 0, 0, 0, 0, 0, 0, 0, 0, 0, 0, 1, 0, 0, 0, 0, 0, 0, 0, 0, 0, 0, 0, 0, 0, 0, 0, 0, 0, 0, 0, 0, 0, 0, 0, 0, 0, 0, 0, 0, 0, 0, 0, 0, 0, 0, 0, 0, 0, 0, 0, 0, 0, 1, 1, 0, 0, 0, 0, 0, 0, 0, 0, 0, 0]	[97, 173, 241, 246, 573, 605, 921, 996, 1219, 1223, 1278, 1279, 1325, 1354, 1620, 1785, 2045, 2080, 2166, 2223, 2261, 2262, 2580, 3730, 3965, 4345, 5528, 5582, 5970, 6216, 6643, 6723, 6772, 6968, 7065, 7501, 7736, 8062, 8516, 8543, 8788, 8873, 8917, 10358, 11002, 11674, 11745, 11819, 12428, 13758, 14440, 15086, 15958, 16391, 16505, 16506, 16510, 16591, 16592, 16847, 16959, 17169, 17347, 17411, 19316, 20027, 20496, 21698, 21716, 23093, 26280, 26401, 26465, 27029, 27072, 27112, 27185, 27278, 27309, 27341, 27368, 27385, 27417, 27588, 27609, 27629, 27639, 27647, 27648, 27713, 27912, 28119, 29637, 31289, 32869, 33373, 33679, 33986, 34197, 34234, 36662, 36842, 37266, 38833, 38898, 39857, 46726, 49842, 49931, 51056, 51162, 51182, 52087, 53616, 54722, 56644, 60319, 60401, 62615, 65494, 68396, 77456, 77652, 77779, 78303, 80965, 81683, 85553, 86042, 88316, 88797, 92412, 95909, 99389, 110803, 112651, 119288, 139286, 140117, 155045, 157330, 208749, 222203, 230659, 248669, 255904, 305519, 306486, 333157, 364141, 364520, 364745, 364859, 365248, 365284, 368538, 369464, 371631, 380567, 381693, 389011, 390877, 395607, 405365, 406787, 407549, 419508, 419596, 419598, 420985, 421066, 421089, 429737, 431141, 444750, 467361, 554892, 558106, 558566, 581814, 583322, 712273, 753339, 1153672]	[241, 246, 573, 1223, 1279, 1620, 1785, 2045, 2166, 2262, 3730, 4345, 5528, 7736, 8062, 8516, 8543, 8788, 8873, 8917, 11674, 11819, 12428, 13758, 15086, 15958, 16506, 16510, 16591, 16592, 16847, 17347, 17411, 20027, 23093, 26280, 27029, 27278, 27309, 27341, 27368, 27417, 27588, 27647, 27648, 27912, 31289, 32869, 33986, 38833, 39857, 46726, 49842, 49931, 51056, 51182, 52087, 54722, 56644, 60401, 62615, 65494, 68396, 77456, 77652, 77779, 78303, 81683, 85553, 88316, 92412, 95909, 99389, 119288, 139286, 157330, 222203, 230659, 255904, 305519, 306486, 333157, 364859, 365248, 365284, 368538, 369464, 371631, 381693, 389011, 390877, 395607, 406787, 419598, 421066, 421089, 444750, 467361, 558106, 583322, 1153672]	[0, 0, 0, 0, 0, 0, 0, 0, 0, 0, 0, 0, 0, 0, 0, 0, 0, 0, 0, 0, 0, 0, 0, 0, 0, 0, 0, 0, 0, 0, 0, 0, 0, 0, 0, 0, 0, 0, 0, 0, 0, 0, 0, 0, 0, 0, 0, 0, 0, 0, 0, 0, 0, 0, 0, 0, 0, 0, 0, 0, 0, 0, 0, 0, 0, 0, 0, 0, 0, 0, 0, 0, 0, 0, 0, 0, 0, 0, 0, 0, 0, 0, 0, 0, 0, 0, 0, 0, 0, 0, 0, 0, 0, 0, 0, 0, 0, 0, 0, 0, 0, 0, 0, 0, 0, 0, 0, 0, 0, 0, 0, 0, 0, 0, 0, 0, 0, 0, 0, 0, 0, 0, 0, 0, 0, 0, 0, 0, 0, 0, 0, 0, 0, 0, 0, 0, 0, 0, 0, 0, 0, 0, 0, 0, 0, 0, 0, 0, 0, 0, 0, 0, 0, 0, 0, 0, 0, 0, 0, 0, 0, 0, 0, 0, 0, 0, 0, 0, 0, 0, 0, 0, 0, 0, 0, 0, 0, 0, 0, 0, 0, 0, 0, 0]	1.0	103668.0	Prelamin-A/C	SINGLE PROTEIN	Homo sapiens	Homo sapiens	0.0891089108910891	0.07608695652173914	0.4588235294117647	0.014094350611531732	0.01302195436934997
P02545	184	6	0.6666666666666666	178	0.5449438202247191	101.0	83.0	CONTUSION	1.2233676975945018	0.6915256086437725	[0, 0, 1, 1, 1, 0, 0, 0, 0, 1, 0, 1, 0, 0, 1, 1, 1, 0, 1, 0, 0, 1, 0, 1, 0, 1, 1, 0, 0, 0, 0, 0, 0, 0, 0, 0, 1, 1, 1, 1, 1, 1, 1, 0, 0, 1, 0, 1, 1, 1, 0, 1, 1, 0, 0, 1, 1, 1, 1, 1, 0, 0, 1, 1, 0, 1, 0, 0, 0, 1, 1, 0, 0, 1, 0, 0, 0, 1, 1, 1, 1, 0, 1, 1, 0, 0, 0, 1, 1, 0, 1, 0, 0, 1, 1, 0, 0, 1, 0, 0, 0, 0, 0, 1, 0, 1, 1, 1, 1, 1, 0, 1, 1, 0, 1, 1, 0, 1, 1, 1, 1, 1, 1, 1, 1, 0, 1, 1, 0, 1, 0, 1, 1, 1, 0, 0, 1, 1, 0, 0, 1, 0, 1, 1, 0, 1, 1, 1, 1, 0, 0, 0, 1, 1, 1, 1, 1, 1, 0, 1, 1, 1, 1, 0, 1, 0, 0, 0, 1, 0, 1, 1, 0, 0, 1, 1, 0, 1, 0, 0, 1, 0, 0, 1]	[0, 0, 0, 0, 0, 0, 0, 0, 0, 0, 0, 0, 0, 0, 0, 0, 0, 0, 0, 0, 0, 0, 0, 0, 0, 0, 0, 0, 0, 0, 0, 0, 0, 1, 0, 0, 0, 0, 0, 0, 0, 0, 1, 0, 0, 0, 0, 0, 0, 0, 0, 0, 0, 0, 0, 0, 0, 0, 0, 0, 0, 0, 0, 0, 0, 0, 0, 0, 0, 0, 1, 0, 0, 0, 0, 0, 0, 0, 0, 0, 0, 0, 0, 0, 0, 0, 0, 0, 0, 0, 0, 0, 0, 0, 0, 0, 0, 0, 0, 0, 0, 0, 0, 0, 0, 0, 0, 0, 0, 0, 0, 0, 0, 0, 0, 0, 0, 1, 0, 0, 0, 0, 0, 0, 0, 0, 0, 0, 0, 0, 1, 1, 0, 0, 0, 0, 0, 0, 0, 0, 0, 0, 0, 0, 0, 0, 0, 0, 0, 0, 0, 0, 0, 0, 0, 0, 0, 0, 0, 0, 0, 0, 0, 0, 0, 0, 0, 0, 0, 0, 0, 0, 0, 0, 0, 0, 0, 0, 0, 0, 0, 0, 0, 0]	[97, 173, 241, 246, 573, 605, 921, 996, 1219, 1223, 1278, 1279, 1325, 1354, 1620, 1785, 2045, 2080, 2166, 2223, 2261, 2262, 2580, 3730, 3965, 4345, 5528, 5582, 5970, 6216, 6643, 6723, 6772, 6968, 7065, 7501, 7736, 8062, 8516, 8543, 8788, 8873, 8917, 10358, 11002, 11674, 11745, 11819, 12428, 13758, 14440, 15086, 15958, 16391, 16505, 16506, 16510, 16591, 16592, 16847, 16959, 17169, 17347, 17411, 19316, 20027, 20496, 21698, 21716, 23093, 26280, 26401, 26465, 27029, 27072, 27112, 27185, 27278, 27309, 27341, 27368, 27385, 27417, 27588, 27609, 27629, 27639, 27647, 27648, 27713, 27912, 28119, 29637, 31289, 32869, 33373, 33679, 33986, 34197, 34234, 36662, 36842, 37266, 38833, 38898, 39857, 46726, 49842, 49931, 51056, 51162, 51182, 52087, 53616, 54722, 56644, 60319, 60401, 62615, 65494, 68396, 77456, 77652, 77779, 78303, 80965, 81683, 85553, 86042, 88316, 88797, 92412, 95909, 99389, 110803, 112651, 119288, 139286, 140117, 155045, 157330, 208749, 222203, 230659, 248669, 255904, 305519, 306486, 333157, 364141, 364520, 364745, 364859, 365248, 365284, 368538, 369464, 371631, 380567, 381693, 389011, 390877, 395607, 405365, 406787, 407549, 419508, 419596, 419598, 420985, 421066, 421089, 429737, 431141, 444750, 467361, 554892, 558106, 558566, 581814, 583322, 712273, 753339, 1153672]	[241, 246, 573, 1223, 1279, 1620, 1785, 2045, 2166, 2262, 3730, 4345, 5528, 7736, 8062, 8516, 8543, 8788, 8873, 8917, 11674, 11819, 12428, 13758, 15086, 15958, 16506, 16510, 16591, 16592, 16847, 17347, 17411, 20027, 23093, 26280, 27029, 27278, 27309, 27341, 27368, 27417, 27588, 27647, 27648, 27912, 31289, 32869, 33986, 38833, 39857, 46726, 49842, 49931, 51056, 51182, 52087, 54722, 56644, 60401, 62615, 65494, 68396, 77456, 77652, 77779, 78303, 81683, 85553, 88316, 92412, 95909, 99389, 119288, 139286, 157330, 222203, 230659, 255904, 305519, 306486, 333157, 364859, 365248, 365284, 368538, 369464, 371631, 381693, 389011, 390877, 395607, 406787, 419598, 421066, 421089, 444750, 467361, 558106, 583322, 1153672]	[0, 0, 0, 0, 0, 0, 0, 0, 0, 0, 0, 0, 0, 0, 0, 0, 0, 0, 0, 0, 0, 0, 0, 0, 0, 0, 0, 0, 0, 0, 0, 0, 0, 0, 0, 0, 0, 0, 0, 0, 0, 0, 0, 0, 0, 0, 0, 0, 0, 0, 0, 0, 0, 0, 0, 0, 0, 0, 0, 0, 0, 0, 0, 0, 0, 0, 0, 0, 0, 0, 0, 0, 0, 0, 0, 0, 0, 0, 0, 0, 0, 0, 0, 0, 0, 0, 0, 0, 0, 0, 0, 0, 0, 0, 0, 0, 0, 0, 0, 0, 0, 0, 0, 0, 0, 0, 0, 0, 0, 0, 0, 0, 0, 0, 0, 0, 0, 0, 0, 0, 0, 0, 0, 0, 0, 0, 0, 0, 0, 0, 0, 0, 0, 0, 0, 0, 0, 0, 0, 0, 0, 0, 0, 0, 0, 0, 0, 0, 0, 0, 0, 0, 0, 0, 0, 0, 0, 0, 0, 0, 0, 0, 0, 0, 0, 0, 0, 0, 0, 0, 0, 0, 0, 0, 0, 0, 0, 0, 0, 0, 0, 0, 0, 0]	1.0	103668.0	Prelamin-A/C	SINGLE PROTEIN	Homo sapiens	Homo sapiens	0.039603960396039604	0.03260869565217391	0.4550561797752809	0.007231060184670154	0.006995264743865692
P02545	184	9	0.7777777777777778	175	0.5371428571428571	101.0	83.0	MICROCYTIC ANAEMIA	1.4479905437352243	0.18800328847761644	[0, 0, 1, 1, 1, 0, 0, 0, 0, 1, 0, 1, 0, 0, 1, 1, 1, 0, 1, 0, 0, 1, 0, 1, 0, 1, 1, 0, 0, 0, 0, 0, 0, 0, 0, 0, 1, 1, 1, 1, 1, 1, 1, 0, 0, 1, 0, 1, 1, 1, 0, 1, 1, 0, 0, 1, 1, 1, 1, 1, 0, 0, 1, 1, 0, 1, 0, 0, 0, 1, 1, 0, 0, 1, 0, 0, 0, 1, 1, 1, 1, 0, 1, 1, 0, 0, 0, 1, 1, 0, 1, 0, 0, 1, 1, 0, 0, 1, 0, 0, 0, 0, 0, 1, 0, 1, 1, 1, 1, 1, 0, 1, 1, 0, 1, 1, 0, 1, 1, 1, 1, 1, 1, 1, 1, 0, 1, 1, 0, 1, 0, 1, 1, 1, 0, 0, 1, 1, 0, 0, 1, 0, 1, 1, 0, 1, 1, 1, 1, 0, 0, 0, 1, 1, 1, 1, 1, 1, 0, 1, 1, 1, 1, 0, 1, 0, 0, 0, 1, 0, 1, 1, 0, 0, 1, 1, 0, 1, 0, 0, 1, 0, 0, 1]	[0, 0, 0, 0, 0, 0, 0, 0, 0, 0, 0, 0, 0, 0, 0, 0, 0, 0, 0, 0, 0, 0, 0, 0, 0, 0, 0, 0, 0, 0, 0, 0, 0, 0, 0, 0, 0, 0, 0, 0, 0, 0, 0, 0, 0, 1, 0, 0, 0, 0, 0, 1, 0, 0, 0, 0, 0, 0, 0, 0, 0, 0, 0, 0, 0, 0, 0, 0, 0, 0, 0, 0, 0, 0, 0, 0, 0, 0, 0, 0, 1, 0, 0, 0, 0, 0, 0, 0, 0, 0, 0, 0, 0, 0, 1, 0, 0, 0, 1, 0, 0, 0, 0, 0, 0, 0, 0, 0, 0, 0, 0, 0, 0, 0, 0, 0, 0, 0, 0, 0, 0, 0, 0, 0, 0, 0, 0, 0, 0, 0, 0, 0, 0, 0, 0, 0, 0, 0, 0, 0, 0, 0, 0, 0, 0, 0, 0, 0, 0, 0, 0, 0, 0, 0, 0, 0, 1, 0, 0, 0, 0, 0, 0, 0, 0, 0, 0, 0, 1, 0, 1, 0, 0, 1, 0, 0, 0, 0, 0, 0, 0, 0, 0, 0]	[97, 173, 241, 246, 573, 605, 921, 996, 1219, 1223, 1278, 1279, 1325, 1354, 1620, 1785, 2045, 2080, 2166, 2223, 2261, 2262, 2580, 3730, 3965, 4345, 5528, 5582, 5970, 6216, 6643, 6723, 6772, 6968, 7065, 7501, 7736, 8062, 8516, 8543, 8788, 8873, 8917, 10358, 11002, 11674, 11745, 11819, 12428, 13758, 14440, 15086, 15958, 16391, 16505, 16506, 16510, 16591, 16592, 16847, 16959, 17169, 17347, 17411, 19316, 20027, 20496, 21698, 21716, 23093, 26280, 26401, 26465, 27029, 27072, 27112, 27185, 27278, 27309, 27341, 27368, 27385, 27417, 27588, 27609, 27629, 27639, 27647, 27648, 27713, 27912, 28119, 29637, 31289, 32869, 33373, 33679, 33986, 34197, 34234, 36662, 36842, 37266, 38833, 38898, 39857, 46726, 49842, 49931, 51056, 51162, 51182, 52087, 53616, 54722, 56644, 60319, 60401, 62615, 65494, 68396, 77456, 77652, 77779, 78303, 80965, 81683, 85553, 86042, 88316, 88797, 92412, 95909, 99389, 110803, 112651, 119288, 139286, 140117, 155045, 157330, 208749, 222203, 230659, 248669, 255904, 305519, 306486, 333157, 364141, 364520, 364745, 364859, 365248, 365284, 368538, 369464, 371631, 380567, 381693, 389011, 390877, 395607, 405365, 406787, 407549, 419508, 419596, 419598, 420985, 421066, 421089, 429737, 431141, 444750, 467361, 554892, 558106, 558566, 581814, 583322, 712273, 753339, 1153672]	[241, 246, 573, 1223, 1279, 1620, 1785, 2045, 2166, 2262, 3730, 4345, 5528, 7736, 8062, 8516, 8543, 8788, 8873, 8917, 11674, 11819, 12428, 13758, 15086, 15958, 16506, 16510, 16591, 16592, 16847, 17347, 17411, 20027, 23093, 26280, 27029, 27278, 27309, 27341, 27368, 27417, 27588, 27647, 27648, 27912, 31289, 32869, 33986, 38833, 39857, 46726, 49842, 49931, 51056, 51182, 52087, 54722, 56644, 60401, 62615, 65494, 68396, 77456, 77652, 77779, 78303, 81683, 85553, 88316, 92412, 95909, 99389, 119288, 139286, 157330, 222203, 230659, 255904, 305519, 306486, 333157, 364859, 365248, 365284, 368538, 369464, 371631, 381693, 389011, 390877, 395607, 406787, 419598, 421066, 421089, 444750, 467361, 558106, 583322, 1153672]	[0, 0, 0, 0, 0, 0, 0, 0, 0, 0, 0, 0, 0, 0, 0, 0, 0, 0, 0, 0, 0, 0, 0, 0, 0, 0, 0, 0, 0, 0, 0, 0, 0, 0, 0, 0, 0, 0, 0, 0, 0, 0, 0, 0, 0, 0, 0, 0, 0, 0, 0, 0, 0, 0, 0, 0, 0, 0, 0, 0, 0, 0, 0, 0, 0, 0, 0, 0, 0, 0, 0, 0, 0, 0, 0, 0, 0, 0, 0, 0, 0, 0, 0, 0, 0, 0, 0, 0, 0, 0, 0, 0, 0, 0, 0, 0, 0, 0, 0, 0, 0, 0, 0, 0, 0, 0, 0, 0, 0, 0, 0, 0, 0, 0, 0, 0, 0, 0, 0, 0, 0, 0, 0, 0, 0, 0, 0, 0, 0, 0, 0, 0, 0, 0, 0, 0, 0, 0, 0, 0, 0, 0, 0, 0, 0, 0, 0, 0, 0, 0, 0, 0, 0, 0, 0, 0, 0, 0, 0, 0, 0, 0, 0, 0, 0, 0, 0, 0, 0, 0, 0, 0, 0, 0, 0, 0, 0, 0, 0, 0, 0, 0, 0, 0]	1.0	103668.0	Prelamin-A/C	SINGLE PROTEIN	Homo sapiens	Homo sapiens	0.06930693069306931	0.04891304347826087	0.46285714285714286	0.021442715700141446	0.02039388721480844
P02545	184	5	1.0	179	0.5363128491620112	101.0	83.0	VASODILATATION	1.8645833333333333	0.06505643359238825	[0, 0, 1, 1, 1, 0, 0, 0, 0, 1, 0, 1, 0, 0, 1, 1, 1, 0, 1, 0, 0, 1, 0, 1, 0, 1, 1, 0, 0, 0, 0, 0, 0, 0, 0, 0, 1, 1, 1, 1, 1, 1, 1, 0, 0, 1, 0, 1, 1, 1, 0, 1, 1, 0, 0, 1, 1, 1, 1, 1, 0, 0, 1, 1, 0, 1, 0, 0, 0, 1, 1, 0, 0, 1, 0, 0, 0, 1, 1, 1, 1, 0, 1, 1, 0, 0, 0, 1, 1, 0, 1, 0, 0, 1, 1, 0, 0, 1, 0, 0, 0, 0, 0, 1, 0, 1, 1, 1, 1, 1, 0, 1, 1, 0, 1, 1, 0, 1, 1, 1, 1, 1, 1, 1, 1, 0, 1, 1, 0, 1, 0, 1, 1, 1, 0, 0, 1, 1, 0, 0, 1, 0, 1, 1, 0, 1, 1, 1, 1, 0, 0, 0, 1, 1, 1, 1, 1, 1, 0, 1, 1, 1, 1, 0, 1, 0, 0, 0, 1, 0, 1, 1, 0, 0, 1, 1, 0, 1, 0, 0, 1, 0, 0, 1]	[0, 0, 1, 0, 0, 0, 0, 0, 0, 0, 0, 0, 0, 0, 0, 0, 0, 0, 0, 0, 0, 0, 0, 0, 0, 0, 0, 0, 0, 0, 0, 0, 0, 0, 0, 0, 0, 0, 0, 0, 0, 0, 0, 0, 0, 0, 0, 0, 0, 0, 0, 0, 0, 0, 0, 0, 0, 0, 0, 0, 0, 0, 0, 0, 0, 0, 0, 0, 0, 0, 0, 0, 0, 0, 0, 0, 0, 0, 0, 0, 0, 0, 0, 0, 0, 0, 0, 0, 1, 0, 0, 0, 0, 0, 0, 0, 0, 0, 0, 0, 0, 0, 0, 0, 0, 0, 0, 0, 1, 0, 0, 0, 0, 0, 0, 0, 0, 0, 0, 0, 0, 0, 0, 0, 0, 0, 0, 0, 0, 0, 0, 0, 0, 0, 0, 0, 0, 0, 0, 0, 0, 0, 0, 1, 0, 0, 0, 0, 0, 0, 0, 0, 0, 0, 0, 0, 0, 0, 0, 0, 0, 0, 0, 0, 0, 0, 0, 0, 0, 0, 0, 0, 0, 0, 0, 0, 0, 0, 0, 0, 0, 0, 0, 1]	[97, 173, 241, 246, 573, 605, 921, 996, 1219, 1223, 1278, 1279, 1325, 1354, 1620, 1785, 2045, 2080, 2166, 2223, 2261, 2262, 2580, 3730, 3965, 4345, 5528, 5582, 5970, 6216, 6643, 6723, 6772, 6968, 7065, 7501, 7736, 8062, 8516, 8543, 8788, 8873, 8917, 10358, 11002, 11674, 11745, 11819, 12428, 13758, 14440, 15086, 15958, 16391, 16505, 16506, 16510, 16591, 16592, 16847, 16959, 17169, 17347, 17411, 19316, 20027, 20496, 21698, 21716, 23093, 26280, 26401, 26465, 27029, 27072, 27112, 27185, 27278, 27309, 27341, 27368, 27385, 27417, 27588, 27609, 27629, 27639, 27647, 27648, 27713, 27912, 28119, 29637, 31289, 32869, 33373, 33679, 33986, 34197, 34234, 36662, 36842, 37266, 38833, 38898, 39857, 46726, 49842, 49931, 51056, 51162, 51182, 52087, 53616, 54722, 56644, 60319, 60401, 62615, 65494, 68396, 77456, 77652, 77779, 78303, 80965, 81683, 85553, 86042, 88316, 88797, 92412, 95909, 99389, 110803, 112651, 119288, 139286, 140117, 155045, 157330, 208749, 222203, 230659, 248669, 255904, 305519, 306486, 333157, 364141, 364520, 364745, 364859, 365248, 365284, 368538, 369464, 371631, 380567, 381693, 389011, 390877, 395607, 405365, 406787, 407549, 419508, 419596, 419598, 420985, 421066, 421089, 429737, 431141, 444750, 467361, 554892, 558106, 558566, 581814, 583322, 712273, 753339, 1153672]	[241, 246, 573, 1223, 1279, 1620, 1785, 2045, 2166, 2262, 3730, 4345, 5528, 7736, 8062, 8516, 8543, 8788, 8873, 8917, 11674, 11819, 12428, 13758, 15086, 15958, 16506, 16510, 16591, 16592, 16847, 17347, 17411, 20027, 23093, 26280, 27029, 27278, 27309, 27341, 27368, 27417, 27588, 27647, 27648, 27912, 31289, 32869, 33986, 38833, 39857, 46726, 49842, 49931, 51056, 51182, 52087, 54722, 56644, 60401, 62615, 65494, 68396, 77456, 77652, 77779, 78303, 81683, 85553, 88316, 92412, 95909, 99389, 119288, 139286, 157330, 222203, 230659, 255904, 305519, 306486, 333157, 364859, 365248, 365284, 368538, 369464, 371631, 381693, 389011, 390877, 395607, 406787, 419598, 421066, 421089, 444750, 467361, 558106, 583322, 1153672]	[0, 0, 0, 0, 0, 0, 0, 0, 0, 0, 0, 0, 0, 0, 0, 0, 0, 0, 0, 0, 0, 0, 0, 0, 0, 0, 0, 0, 0, 0, 0, 0, 0, 0, 0, 0, 0, 0, 0, 0, 0, 0, 0, 0, 0, 0, 0, 0, 0, 0, 0, 0, 0, 0, 0, 0, 0, 0, 0, 0, 0, 0, 0, 0, 0, 0, 0, 0, 0, 0, 0, 0, 0, 0, 0, 0, 0, 0, 0, 0, 0, 0, 0, 0, 0, 0, 0, 0, 0, 0, 0, 0, 0, 0, 0, 0, 0, 0, 0, 0, 0, 0, 0, 0, 0, 0, 0, 0, 0, 0, 0, 0, 0, 0, 0, 0, 0, 0, 0, 0, 0, 0, 0, 0, 0, 0, 0, 0, 0, 0, 0, 0, 0, 0, 0, 0, 0, 0, 0, 0, 0, 0, 0, 0, 0, 0, 0, 0, 0, 0, 0, 0, 0, 0, 0, 0, 0, 0, 0, 0, 0, 0, 0, 0, 0, 0, 0, 0, 0, 0, 0, 0, 0, 0, 0, 0, 0, 0, 0, 0, 0, 0, 0, 0]	1.0	103668.0	Prelamin-A/C	SINGLE PROTEIN	Homo sapiens	Homo sapiens	0.04950495049504951	0.02717391304347826	0.46368715083798884	0.022954809447425194	0.022331037451571247
P02545	184	5	0.6	179	0.5474860335195529	101.0	83.0	ENDOMETRIOSIS	1.0959183673469388	1.0	[0, 0, 1, 1, 1, 0, 0, 0, 0, 1, 0, 1, 0, 0, 1, 1, 1, 0, 1, 0, 0, 1, 0, 1, 0, 1, 1, 0, 0, 0, 0, 0, 0, 0, 0, 0, 1, 1, 1, 1, 1, 1, 1, 0, 0, 1, 0, 1, 1, 1, 0, 1, 1, 0, 0, 1, 1, 1, 1, 1, 0, 0, 1, 1, 0, 1, 0, 0, 0, 1, 1, 0, 0, 1, 0, 0, 0, 1, 1, 1, 1, 0, 1, 1, 0, 0, 0, 1, 1, 0, 1, 0, 0, 1, 1, 0, 0, 1, 0, 0, 0, 0, 0, 1, 0, 1, 1, 1, 1, 1, 0, 1, 1, 0, 1, 1, 0, 1, 1, 1, 1, 1, 1, 1, 1, 0, 1, 1, 0, 1, 0, 1, 1, 1, 0, 0, 1, 1, 0, 0, 1, 0, 1, 1, 0, 1, 1, 1, 1, 0, 0, 0, 1, 1, 1, 1, 1, 1, 0, 1, 1, 1, 1, 0, 1, 0, 0, 0, 1, 0, 1, 1, 0, 0, 1, 1, 0, 1, 0, 0, 1, 0, 0, 1]	[0, 0, 0, 0, 0, 0, 0, 0, 0, 0, 0, 0, 0, 0, 0, 0, 0, 0, 0, 0, 0, 0, 0, 0, 0, 0, 0, 0, 0, 0, 0, 0, 0, 0, 0, 0, 0, 0, 0, 0, 0, 0, 0, 0, 0, 0, 0, 0, 0, 0, 0, 0, 0, 0, 0, 0, 0, 0, 0, 0, 0, 0, 0, 0, 0, 0, 0, 0, 0, 0, 0, 0, 0, 0, 0, 0, 0, 0, 0, 0, 0, 0, 0, 0, 0, 0, 0, 0, 0, 0, 1, 0, 0, 0, 0, 0, 0, 0, 0, 0, 0, 0, 0, 0, 0, 0, 0, 0, 1, 0, 0, 0, 0, 0, 0, 0, 0, 0, 0, 0, 0, 0, 0, 0, 0, 0, 0, 0, 0, 0, 0, 0, 0, 0, 1, 0, 0, 0, 1, 0, 0, 0, 0, 1, 0, 0, 0, 0, 0, 0, 0, 0, 0, 0, 0, 0, 0, 0, 0, 0, 0, 0, 0, 0, 0, 0, 0, 0, 0, 0, 0, 0, 0, 0, 0, 0, 0, 0, 0, 0, 0, 0, 0, 0]	[97, 173, 241, 246, 573, 605, 921, 996, 1219, 1223, 1278, 1279, 1325, 1354, 1620, 1785, 2045, 2080, 2166, 2223, 2261, 2262, 2580, 3730, 3965, 4345, 5528, 5582, 5970, 6216, 6643, 6723, 6772, 6968, 7065, 7501, 7736, 8062, 8516, 8543, 8788, 8873, 8917, 10358, 11002, 11674, 11745, 11819, 12428, 13758, 14440, 15086, 15958, 16391, 16505, 16506, 16510, 16591, 16592, 16847, 16959, 17169, 17347, 17411, 19316, 20027, 20496, 21698, 21716, 23093, 26280, 26401, 26465, 27029, 27072, 27112, 27185, 27278, 27309, 27341, 27368, 27385, 27417, 27588, 27609, 27629, 27639, 27647, 27648, 27713, 27912, 28119, 29637, 31289, 32869, 33373, 33679, 33986, 34197, 34234, 36662, 36842, 37266, 38833, 38898, 39857, 46726, 49842, 49931, 51056, 51162, 51182, 52087, 53616, 54722, 56644, 60319, 60401, 62615, 65494, 68396, 77456, 77652, 77779, 78303, 80965, 81683, 85553, 86042, 88316, 88797, 92412, 95909, 99389, 110803, 112651, 119288, 139286, 140117, 155045, 157330, 208749, 222203, 230659, 248669, 255904, 305519, 306486, 333157, 364141, 364520, 364745, 364859, 365248, 365284, 368538, 369464, 371631, 380567, 381693, 389011, 390877, 395607, 405365, 406787, 407549, 419508, 419596, 419598, 420985, 421066, 421089, 429737, 431141, 444750, 467361, 554892, 558106, 558566, 581814, 583322, 712273, 753339, 1153672]	[241, 246, 573, 1223, 1279, 1620, 1785, 2045, 2166, 2262, 3730, 4345, 5528, 7736, 8062, 8516, 8543, 8788, 8873, 8917, 11674, 11819, 12428, 13758, 15086, 15958, 16506, 16510, 16591, 16592, 16847, 17347, 17411, 20027, 23093, 26280, 27029, 27278, 27309, 27341, 27368, 27417, 27588, 27647, 27648, 27912, 31289, 32869, 33986, 38833, 39857, 46726, 49842, 49931, 51056, 51182, 52087, 54722, 56644, 60401, 62615, 65494, 68396, 77456, 77652, 77779, 78303, 81683, 85553, 88316, 92412, 95909, 99389, 119288, 139286, 157330, 222203, 230659, 255904, 305519, 306486, 333157, 364859, 365248, 365284, 368538, 369464, 371631, 381693, 389011, 390877, 395607, 406787, 419598, 421066, 421089, 444750, 467361, 558106, 583322, 1153672]	[0, 0, 0, 0, 0, 0, 0, 0, 0, 0, 0, 0, 0, 0, 0, 0, 0, 0, 0, 0, 0, 0, 0, 0, 0, 0, 0, 0, 0, 0, 0, 0, 0, 0, 0, 0, 0, 0, 0, 0, 0, 0, 0, 0, 0, 0, 0, 0, 0, 0, 0, 0, 0, 0, 0, 0, 0, 0, 0, 0, 0, 0, 0, 0, 0, 0, 0, 0, 0, 0, 0, 0, 0, 0, 0, 0, 0, 0, 0, 0, 0, 0, 0, 0, 0, 0, 0, 0, 0, 0, 0, 0, 0, 0, 0, 0, 0, 0, 0, 0, 0, 0, 0, 0, 0, 0, 0, 0, 0, 0, 0, 0, 0, 0, 0, 0, 0, 0, 0, 0, 0, 0, 0, 0, 0, 0, 0, 0, 0, 0, 0, 0, 0, 0, 0, 0, 0, 0, 0, 0, 0, 0, 0, 0, 0, 0, 0, 0, 0, 0, 0, 0, 0, 0, 0, 0, 0, 0, 0, 0, 0, 0, 0, 0, 0, 0, 0, 0, 0, 0, 0, 0, 0, 0, 0, 0, 0, 0, 0, 0, 0, 0, 0, 0]	1.0	103668.0	Prelamin-A/C	SINGLE PROTEIN	Homo sapiens	Homo sapiens	0.0297029702970297	0.02717391304347826	0.45251396648044695	0.0025997013109132134	0.0025290572535514415
P02545	184	5	0.8	179	0.5418994413407822	101.0	83.0	HEPATITIS TOXIC	1.4762886597938143	0.3802815257826889	[0, 0, 1, 1, 1, 0, 0, 0, 0, 1, 0, 1, 0, 0, 1, 1, 1, 0, 1, 0, 0, 1, 0, 1, 0, 1, 1, 0, 0, 0, 0, 0, 0, 0, 0, 0, 1, 1, 1, 1, 1, 1, 1, 0, 0, 1, 0, 1, 1, 1, 0, 1, 1, 0, 0, 1, 1, 1, 1, 1, 0, 0, 1, 1, 0, 1, 0, 0, 0, 1, 1, 0, 0, 1, 0, 0, 0, 1, 1, 1, 1, 0, 1, 1, 0, 0, 0, 1, 1, 0, 1, 0, 0, 1, 1, 0, 0, 1, 0, 0, 0, 0, 0, 1, 0, 1, 1, 1, 1, 1, 0, 1, 1, 0, 1, 1, 0, 1, 1, 1, 1, 1, 1, 1, 1, 0, 1, 1, 0, 1, 0, 1, 1, 1, 0, 0, 1, 1, 0, 0, 1, 0, 1, 1, 0, 1, 1, 1, 1, 0, 0, 0, 1, 1, 1, 1, 1, 1, 0, 1, 1, 1, 1, 0, 1, 0, 0, 0, 1, 0, 1, 1, 0, 0, 1, 1, 0, 1, 0, 0, 1, 0, 0, 1]	[0, 0, 0, 0, 0, 0, 0, 0, 0, 0, 0, 0, 0, 0, 0, 0, 0, 0, 0, 0, 0, 0, 0, 0, 0, 1, 0, 0, 0, 0, 0, 0, 0, 0, 0, 0, 1, 0, 0, 0, 0, 0, 0, 0, 0, 0, 0, 0, 0, 0, 0, 0, 0, 0, 0, 0, 0, 0, 0, 0, 0, 0, 0, 0, 0, 0, 0, 0, 0, 0, 0, 0, 0, 0, 0, 0, 1, 0, 0, 0, 0, 0, 0, 0, 0, 0, 0, 0, 0, 0, 0, 0, 0, 0, 0, 0, 0, 1, 0, 0, 0, 0, 0, 0, 0, 0, 0, 0, 0, 0, 0, 0, 0, 0, 0, 0, 0, 0, 0, 0, 0, 0, 0, 0, 0, 0, 0, 0, 0, 0, 0, 0, 0, 0, 0, 0, 0, 0, 0, 0, 0, 0, 0, 0, 0, 0, 0, 0, 0, 0, 0, 0, 0, 0, 0, 0, 0, 0, 0, 0, 0, 0, 1, 0, 0, 0, 0, 0, 0, 0, 0, 0, 0, 0, 0, 0, 0, 0, 0, 0, 0, 0, 0, 0]	[97, 173, 241, 246, 573, 605, 921, 996, 1219, 1223, 1278, 1279, 1325, 1354, 1620, 1785, 2045, 2080, 2166, 2223, 2261, 2262, 2580, 3730, 3965, 4345, 5528, 5582, 5970, 6216, 6643, 6723, 6772, 6968, 7065, 7501, 7736, 8062, 8516, 8543, 8788, 8873, 8917, 10358, 11002, 11674, 11745, 11819, 12428, 13758, 14440, 15086, 15958, 16391, 16505, 16506, 16510, 16591, 16592, 16847, 16959, 17169, 17347, 17411, 19316, 20027, 20496, 21698, 21716, 23093, 26280, 26401, 26465, 27029, 27072, 27112, 27185, 27278, 27309, 27341, 27368, 27385, 27417, 27588, 27609, 27629, 27639, 27647, 27648, 27713, 27912, 28119, 29637, 31289, 32869, 33373, 33679, 33986, 34197, 34234, 36662, 36842, 37266, 38833, 38898, 39857, 46726, 49842, 49931, 51056, 51162, 51182, 52087, 53616, 54722, 56644, 60319, 60401, 62615, 65494, 68396, 77456, 77652, 77779, 78303, 80965, 81683, 85553, 86042, 88316, 88797, 92412, 95909, 99389, 110803, 112651, 119288, 139286, 140117, 155045, 157330, 208749, 222203, 230659, 248669, 255904, 305519, 306486, 333157, 364141, 364520, 364745, 364859, 365248, 365284, 368538, 369464, 371631, 380567, 381693, 389011, 390877, 395607, 405365, 406787, 407549, 419508, 419596, 419598, 420985, 421066, 421089, 429737, 431141, 444750, 467361, 554892, 558106, 558566, 581814, 583322, 712273, 753339, 1153672]	[241, 246, 573, 1223, 1279, 1620, 1785, 2045, 2166, 2262, 3730, 4345, 5528, 7736, 8062, 8516, 8543, 8788, 8873, 8917, 11674, 11819, 12428, 13758, 15086, 15958, 16506, 16510, 16591, 16592, 16847, 17347, 17411, 20027, 23093, 26280, 27029, 27278, 27309, 27341, 27368, 27417, 27588, 27647, 27648, 27912, 31289, 32869, 33986, 38833, 39857, 46726, 49842, 49931, 51056, 51182, 52087, 54722, 56644, 60401, 62615, 65494, 68396, 77456, 77652, 77779, 78303, 81683, 85553, 88316, 92412, 95909, 99389, 119288, 139286, 157330, 222203, 230659, 255904, 305519, 306486, 333157, 364859, 365248, 365284, 368538, 369464, 371631, 381693, 389011, 390877, 395607, 406787, 419598, 421066, 421089, 444750, 467361, 558106, 583322, 1153672]	[0, 0, 0, 0, 0, 0, 0, 0, 0, 0, 0, 0, 0, 0, 0, 0, 0, 0, 0, 0, 0, 0, 0, 0, 0, 0, 0, 0, 0, 0, 0, 0, 0, 0, 0, 0, 0, 0, 0, 0, 0, 0, 0, 0, 0, 0, 0, 0, 0, 0, 0, 0, 0, 0, 0, 0, 0, 0, 0, 0, 0, 0, 0, 0, 0, 0, 0, 0, 0, 0, 0, 0, 0, 0, 0, 0, 0, 0, 0, 0, 0, 0, 0, 0, 0, 0, 0, 0, 0, 0, 0, 0, 0, 0, 0, 0, 0, 0, 0, 0, 0, 0, 0, 0, 0, 0, 0, 0, 0, 0, 0, 0, 0, 0, 0, 0, 0, 0, 0, 0, 0, 0, 0, 0, 0, 0, 0, 0, 0, 0, 0, 0, 0, 0, 0, 0, 0, 0, 0, 0, 0, 0, 0, 0, 0, 0, 0, 0, 0, 0, 0, 0, 0, 0, 0, 0, 0, 0, 0, 0, 0, 0, 0, 0, 0, 0, 0, 0, 0, 0, 0, 0, 0, 0, 0, 0, 0, 0, 0, 0, 0, 0, 0, 0]	1.0	103668.0	Prelamin-A/C	SINGLE PROTEIN	Homo sapiens	Homo sapiens	0.039603960396039604	0.02717391304347826	0.4581005586592179	0.012777255379169202	0.012430047352561344
P02545	184	10	0.8	174	0.5344827586206896	101.0	83.0	PETECHIAE	1.4967741935483871	0.1166770835959268	[0, 0, 1, 1, 1, 0, 0, 0, 0, 1, 0, 1, 0, 0, 1, 1, 1, 0, 1, 0, 0, 1, 0, 1, 0, 1, 1, 0, 0, 0, 0, 0, 0, 0, 0, 0, 1, 1, 1, 1, 1, 1, 1, 0, 0, 1, 0, 1, 1, 1, 0, 1, 1, 0, 0, 1, 1, 1, 1, 1, 0, 0, 1, 1, 0, 1, 0, 0, 0, 1, 1, 0, 0, 1, 0, 0, 0, 1, 1, 1, 1, 0, 1, 1, 0, 0, 0, 1, 1, 0, 1, 0, 0, 1, 1, 0, 0, 1, 0, 0, 0, 0, 0, 1, 0, 1, 1, 1, 1, 1, 0, 1, 1, 0, 1, 1, 0, 1, 1, 1, 1, 1, 1, 1, 1, 0, 1, 1, 0, 1, 0, 1, 1, 1, 0, 0, 1, 1, 0, 0, 1, 0, 1, 1, 0, 1, 1, 1, 1, 0, 0, 0, 1, 1, 1, 1, 1, 1, 0, 1, 1, 1, 1, 0, 1, 0, 0, 0, 1, 0, 1, 1, 0, 0, 1, 1, 0, 1, 0, 0, 1, 0, 0, 1]	[0, 0, 0, 0, 0, 0, 0, 0, 0, 0, 0, 0, 0, 0, 0, 1, 0, 0, 0, 0, 1, 0, 0, 0, 0, 0, 0, 0, 0, 0, 0, 0, 0, 0, 0, 0, 0, 0, 0, 0, 0, 0, 0, 0, 0, 0, 0, 0, 0, 0, 0, 1, 0, 0, 0, 0, 0, 0, 0, 0, 0, 0, 0, 0, 0, 0, 0, 0, 0, 0, 0, 0, 0, 0, 0, 0, 0, 0, 0, 0, 0, 0, 0, 0, 0, 0, 0, 0, 0, 0, 0, 0, 0, 0, 0, 0, 0, 0, 0, 0, 0, 0, 0, 0, 0, 0, 0, 1, 0, 0, 0, 1, 0, 0, 1, 0, 0, 1, 0, 0, 0, 0, 0, 0, 0, 0, 0, 0, 0, 0, 0, 0, 0, 0, 0, 0, 0, 0, 0, 0, 0, 0, 0, 0, 1, 0, 0, 0, 0, 0, 0, 0, 0, 0, 0, 1, 0, 1, 0, 0, 0, 0, 0, 0, 0, 0, 0, 0, 0, 0, 0, 0, 0, 0, 0, 0, 0, 0, 0, 0, 0, 0, 0, 0]	[97, 173, 241, 246, 573, 605, 921, 996, 1219, 1223, 1278, 1279, 1325, 1354, 1620, 1785, 2045, 2080, 2166, 2223, 2261, 2262, 2580, 3730, 3965, 4345, 5528, 5582, 5970, 6216, 6643, 6723, 6772, 6968, 7065, 7501, 7736, 8062, 8516, 8543, 8788, 8873, 8917, 10358, 11002, 11674, 11745, 11819, 12428, 13758, 14440, 15086, 15958, 16391, 16505, 16506, 16510, 16591, 16592, 16847, 16959, 17169, 17347, 17411, 19316, 20027, 20496, 21698, 21716, 23093, 26280, 26401, 26465, 27029, 27072, 27112, 27185, 27278, 27309, 27341, 27368, 27385, 27417, 27588, 27609, 27629, 27639, 27647, 27648, 27713, 27912, 28119, 29637, 31289, 32869, 33373, 33679, 33986, 34197, 34234, 36662, 36842, 37266, 38833, 38898, 39857, 46726, 49842, 49931, 51056, 51162, 51182, 52087, 53616, 54722, 56644, 60319, 60401, 62615, 65494, 68396, 77456, 77652, 77779, 78303, 80965, 81683, 85553, 86042, 88316, 88797, 92412, 95909, 99389, 110803, 112651, 119288, 139286, 140117, 155045, 157330, 208749, 222203, 230659, 248669, 255904, 305519, 306486, 333157, 364141, 364520, 364745, 364859, 365248, 365284, 368538, 369464, 371631, 380567, 381693, 389011, 390877, 395607, 405365, 406787, 407549, 419508, 419596, 419598, 420985, 421066, 421089, 429737, 431141, 444750, 467361, 554892, 558106, 558566, 581814, 583322, 712273, 753339, 1153672]	[241, 246, 573, 1223, 1279, 1620, 1785, 2045, 2166, 2262, 3730, 4345, 5528, 7736, 8062, 8516, 8543, 8788, 8873, 8917, 11674, 11819, 12428, 13758, 15086, 15958, 16506, 16510, 16591, 16592, 16847, 17347, 17411, 20027, 23093, 26280, 27029, 27278, 27309, 27341, 27368, 27417, 27588, 27647, 27648, 27912, 31289, 32869, 33986, 38833, 39857, 46726, 49842, 49931, 51056, 51182, 52087, 54722, 56644, 60401, 62615, 65494, 68396, 77456, 77652, 77779, 78303, 81683, 85553, 88316, 92412, 95909, 99389, 119288, 139286, 157330, 222203, 230659, 255904, 305519, 306486, 333157, 364859, 365248, 365284, 368538, 369464, 371631, 381693, 389011, 390877, 395607, 406787, 419598, 421066, 421089, 444750, 467361, 558106, 583322, 1153672]	[0, 0, 0, 0, 0, 0, 0, 0, 0, 0, 0, 0, 0, 0, 0, 0, 0, 0, 0, 0, 0, 0, 0, 0, 0, 0, 0, 0, 0, 0, 0, 0, 0, 0, 0, 0, 0, 0, 0, 0, 0, 0, 0, 0, 0, 0, 0, 0, 0, 0, 0, 0, 0, 0, 0, 0, 0, 0, 0, 0, 0, 0, 0, 0, 0, 0, 0, 0, 0, 0, 0, 0, 0, 0, 0, 0, 0, 0, 0, 0, 0, 0, 0, 0, 0, 0, 0, 0, 0, 0, 0, 0, 0, 0, 0, 0, 0, 0, 0, 0, 0, 0, 0, 0, 0, 0, 0, 0, 0, 0, 0, 0, 0, 0, 0, 0, 0, 0, 0, 0, 0, 0, 0, 0, 0, 0, 0, 0, 0, 0, 0, 0, 0, 0, 0, 0, 0, 0, 0, 0, 0, 0, 0, 0, 0, 0, 0, 0, 0, 0, 0, 0, 0, 0, 0, 0, 0, 0, 0, 0, 0, 0, 0, 0, 0, 0, 0, 0, 0, 0, 0, 0, 0, 0, 0, 0, 0, 0, 0, 0, 0, 0, 0, 0]	1.0	103668.0	Prelamin-A/C	SINGLE PROTEIN	Homo sapiens	Homo sapiens	0.07920792079207921	0.05434782608695652	0.46551724137931033	0.02628883578012974	0.02486009470512269
P02545	184	9	0.6666666666666666	175	0.5428571428571428	101.0	83.0	PCO2 DECREASED	1.2280701754385963	0.5164042678261971	[0, 0, 1, 1, 1, 0, 0, 0, 0, 1, 0, 1, 0, 0, 1, 1, 1, 0, 1, 0, 0, 1, 0, 1, 0, 1, 1, 0, 0, 0, 0, 0, 0, 0, 0, 0, 1, 1, 1, 1, 1, 1, 1, 0, 0, 1, 0, 1, 1, 1, 0, 1, 1, 0, 0, 1, 1, 1, 1, 1, 0, 0, 1, 1, 0, 1, 0, 0, 0, 1, 1, 0, 0, 1, 0, 0, 0, 1, 1, 1, 1, 0, 1, 1, 0, 0, 0, 1, 1, 0, 1, 0, 0, 1, 1, 0, 0, 1, 0, 0, 0, 0, 0, 1, 0, 1, 1, 1, 1, 1, 0, 1, 1, 0, 1, 1, 0, 1, 1, 1, 1, 1, 1, 1, 1, 0, 1, 1, 0, 1, 0, 1, 1, 1, 0, 0, 1, 1, 0, 0, 1, 0, 1, 1, 0, 1, 1, 1, 1, 0, 0, 0, 1, 1, 1, 1, 1, 1, 0, 1, 1, 1, 1, 0, 1, 0, 0, 0, 1, 0, 1, 1, 0, 0, 1, 1, 0, 1, 0, 0, 1, 0, 0, 1]	[0, 0, 0, 0, 0, 0, 0, 0, 1, 0, 0, 0, 0, 0, 0, 0, 0, 0, 0, 0, 0, 0, 0, 0, 0, 0, 0, 0, 0, 0, 0, 1, 0, 0, 0, 0, 0, 0, 0, 0, 0, 0, 0, 0, 0, 0, 0, 1, 0, 1, 0, 0, 0, 0, 0, 0, 0, 0, 0, 0, 0, 0, 0, 0, 0, 0, 0, 0, 0, 0, 0, 0, 0, 0, 0, 0, 0, 0, 0, 0, 0, 0, 0, 0, 0, 0, 0, 0, 0, 0, 0, 0, 0, 0, 0, 0, 0, 0, 1, 0, 0, 0, 0, 0, 0, 0, 0, 0, 0, 0, 0, 0, 0, 0, 0, 0, 0, 0, 0, 0, 0, 0, 0, 0, 0, 0, 0, 0, 0, 0, 0, 0, 1, 0, 0, 0, 0, 0, 0, 0, 0, 0, 0, 0, 0, 0, 0, 0, 0, 0, 0, 0, 0, 0, 0, 1, 1, 0, 0, 0, 0, 0, 0, 0, 0, 0, 0, 0, 0, 0, 0, 0, 0, 0, 0, 0, 0, 0, 0, 0, 0, 0, 0, 1]	[97, 173, 241, 246, 573, 605, 921, 996, 1219, 1223, 1278, 1279, 1325, 1354, 1620, 1785, 2045, 2080, 2166, 2223, 2261, 2262, 2580, 3730, 3965, 4345, 5528, 5582, 5970, 6216, 6643, 6723, 6772, 6968, 7065, 7501, 7736, 8062, 8516, 8543, 8788, 8873, 8917, 10358, 11002, 11674, 11745, 11819, 12428, 13758, 14440, 15086, 15958, 16391, 16505, 16506, 16510, 16591, 16592, 16847, 16959, 17169, 17347, 17411, 19316, 20027, 20496, 21698, 21716, 23093, 26280, 26401, 26465, 27029, 27072, 27112, 27185, 27278, 27309, 27341, 27368, 27385, 27417, 27588, 27609, 27629, 27639, 27647, 27648, 27713, 27912, 28119, 29637, 31289, 32869, 33373, 33679, 33986, 34197, 34234, 36662, 36842, 37266, 38833, 38898, 39857, 46726, 49842, 49931, 51056, 51162, 51182, 52087, 53616, 54722, 56644, 60319, 60401, 62615, 65494, 68396, 77456, 77652, 77779, 78303, 80965, 81683, 85553, 86042, 88316, 88797, 92412, 95909, 99389, 110803, 112651, 119288, 139286, 140117, 155045, 157330, 208749, 222203, 230659, 248669, 255904, 305519, 306486, 333157, 364141, 364520, 364745, 364859, 365248, 365284, 368538, 369464, 371631, 380567, 381693, 389011, 390877, 395607, 405365, 406787, 407549, 419508, 419596, 419598, 420985, 421066, 421089, 429737, 431141, 444750, 467361, 554892, 558106, 558566, 581814, 583322, 712273, 753339, 1153672]	[241, 246, 573, 1223, 1279, 1620, 1785, 2045, 2166, 2262, 3730, 4345, 5528, 7736, 8062, 8516, 8543, 8788, 8873, 8917, 11674, 11819, 12428, 13758, 15086, 15958, 16506, 16510, 16591, 16592, 16847, 17347, 17411, 20027, 23093, 26280, 27029, 27278, 27309, 27341, 27368, 27417, 27588, 27647, 27648, 27912, 31289, 32869, 33986, 38833, 39857, 46726, 49842, 49931, 51056, 51182, 52087, 54722, 56644, 60401, 62615, 65494, 68396, 77456, 77652, 77779, 78303, 81683, 85553, 88316, 92412, 95909, 99389, 119288, 139286, 157330, 222203, 230659, 255904, 305519, 306486, 333157, 364859, 365248, 365284, 368538, 369464, 371631, 381693, 389011, 390877, 395607, 406787, 419598, 421066, 421089, 444750, 467361, 558106, 583322, 1153672]	[0, 0, 0, 0, 0, 0, 0, 0, 0, 0, 0, 0, 0, 0, 0, 0, 0, 0, 0, 0, 0, 0, 0, 0, 0, 0, 0, 0, 0, 0, 0, 0, 0, 0, 0, 0, 0, 0, 0, 0, 0, 0, 0, 0, 0, 0, 0, 0, 0, 0, 0, 0, 0, 0, 0, 0, 0, 0, 0, 0, 0, 0, 0, 0, 0, 0, 0, 0, 0, 0, 0, 0, 0, 0, 0, 0, 0, 0, 0, 0, 0, 0, 0, 0, 0, 0, 0, 0, 0, 0, 0, 0, 0, 0, 0, 0, 0, 0, 0, 0, 0, 0, 0, 0, 0, 0, 0, 0, 0, 0, 0, 0, 0, 0, 0, 0, 0, 0, 0, 0, 0, 0, 0, 0, 0, 0, 0, 0, 0, 0, 0, 0, 0, 0, 0, 0, 0, 0, 0, 0, 0, 0, 0, 0, 0, 0, 0, 0, 0, 0, 0, 0, 0, 0, 0, 0, 0, 0, 0, 0, 0, 0, 0, 0, 0, 0, 0, 0, 0, 0, 0, 0, 0, 0, 0, 0, 0, 0, 0, 0, 0, 0, 0, 0]	1.0	103668.0	Prelamin-A/C	SINGLE PROTEIN	Homo sapiens	Homo sapiens	0.0594059405940594	0.04891304347826087	0.45714285714285713	0.011032531824611027	0.010492897115798532
P02545	184	10	0.6	174	0.5459770114942529	101.0	83.0	SENSORY DISTURBANCE	1.098947368421053	1.0	[0, 0, 1, 1, 1, 0, 0, 0, 0, 1, 0, 1, 0, 0, 1, 1, 1, 0, 1, 0, 0, 1, 0, 1, 0, 1, 1, 0, 0, 0, 0, 0, 0, 0, 0, 0, 1, 1, 1, 1, 1, 1, 1, 0, 0, 1, 0, 1, 1, 1, 0, 1, 1, 0, 0, 1, 1, 1, 1, 1, 0, 0, 1, 1, 0, 1, 0, 0, 0, 1, 1, 0, 0, 1, 0, 0, 0, 1, 1, 1, 1, 0, 1, 1, 0, 0, 0, 1, 1, 0, 1, 0, 0, 1, 1, 0, 0, 1, 0, 0, 0, 0, 0, 1, 0, 1, 1, 1, 1, 1, 0, 1, 1, 0, 1, 1, 0, 1, 1, 1, 1, 1, 1, 1, 1, 0, 1, 1, 0, 1, 0, 1, 1, 1, 0, 0, 1, 1, 0, 0, 1, 0, 1, 1, 0, 1, 1, 1, 1, 0, 0, 0, 1, 1, 1, 1, 1, 1, 0, 1, 1, 1, 1, 0, 1, 0, 0, 0, 1, 0, 1, 1, 0, 0, 1, 1, 0, 1, 0, 0, 1, 0, 0, 1]	[0, 0, 1, 0, 0, 0, 0, 0, 0, 0, 0, 0, 0, 0, 0, 0, 0, 0, 0, 0, 0, 0, 0, 0, 0, 0, 0, 0, 0, 0, 1, 0, 0, 0, 0, 0, 0, 0, 0, 0, 0, 0, 0, 0, 0, 0, 0, 0, 1, 0, 0, 0, 0, 0, 0, 0, 0, 0, 0, 0, 0, 0, 0, 0, 1, 0, 0, 0, 0, 0, 0, 0, 0, 0, 0, 0, 1, 0, 0, 0, 0, 0, 0, 0, 0, 0, 0, 1, 0, 0, 0, 0, 0, 0, 0, 0, 0, 1, 0, 0, 0, 0, 0, 0, 0, 0, 0, 0, 0, 0, 0, 1, 0, 0, 0, 0, 0, 0, 0, 0, 0, 0, 0, 0, 0, 0, 0, 0, 0, 0, 0, 0, 0, 0, 0, 0, 0, 0, 0, 0, 0, 0, 0, 0, 0, 0, 0, 0, 0, 0, 1, 0, 0, 0, 0, 0, 0, 0, 0, 1, 0, 0, 0, 0, 0, 0, 0, 0, 0, 0, 0, 0, 0, 0, 0, 0, 0, 0, 0, 0, 0, 0, 0, 0]	[97, 173, 241, 246, 573, 605, 921, 996, 1219, 1223, 1278, 1279, 1325, 1354, 1620, 1785, 2045, 2080, 2166, 2223, 2261, 2262, 2580, 3730, 3965, 4345, 5528, 5582, 5970, 6216, 6643, 6723, 6772, 6968, 7065, 7501, 7736, 8062, 8516, 8543, 8788, 8873, 8917, 10358, 11002, 11674, 11745, 11819, 12428, 13758, 14440, 15086, 15958, 16391, 16505, 16506, 16510, 16591, 16592, 16847, 16959, 17169, 17347, 17411, 19316, 20027, 20496, 21698, 21716, 23093, 26280, 26401, 26465, 27029, 27072, 27112, 27185, 27278, 27309, 27341, 27368, 27385, 27417, 27588, 27609, 27629, 27639, 27647, 27648, 27713, 27912, 28119, 29637, 31289, 32869, 33373, 33679, 33986, 34197, 34234, 36662, 36842, 37266, 38833, 38898, 39857, 46726, 49842, 49931, 51056, 51162, 51182, 52087, 53616, 54722, 56644, 60319, 60401, 62615, 65494, 68396, 77456, 77652, 77779, 78303, 80965, 81683, 85553, 86042, 88316, 88797, 92412, 95909, 99389, 110803, 112651, 119288, 139286, 140117, 155045, 157330, 208749, 222203, 230659, 248669, 255904, 305519, 306486, 333157, 364141, 364520, 364745, 364859, 365248, 365284, 368538, 369464, 371631, 380567, 381693, 389011, 390877, 395607, 405365, 406787, 407549, 419508, 419596, 419598, 420985, 421066, 421089, 429737, 431141, 444750, 467361, 554892, 558106, 558566, 581814, 583322, 712273, 753339, 1153672]	[241, 246, 573, 1223, 1279, 1620, 1785, 2045, 2166, 2262, 3730, 4345, 5528, 7736, 8062, 8516, 8543, 8788, 8873, 8917, 11674, 11819, 12428, 13758, 15086, 15958, 16506, 16510, 16591, 16592, 16847, 17347, 17411, 20027, 23093, 26280, 27029, 27278, 27309, 27341, 27368, 27417, 27588, 27647, 27648, 27912, 31289, 32869, 33986, 38833, 39857, 46726, 49842, 49931, 51056, 51182, 52087, 54722, 56644, 60401, 62615, 65494, 68396, 77456, 77652, 77779, 78303, 81683, 85553, 88316, 92412, 95909, 99389, 119288, 139286, 157330, 222203, 230659, 255904, 305519, 306486, 333157, 364859, 365248, 365284, 368538, 369464, 371631, 381693, 389011, 390877, 395607, 406787, 419598, 421066, 421089, 444750, 467361, 558106, 583322, 1153672]	[0, 0, 0, 0, 0, 0, 0, 0, 0, 0, 0, 0, 0, 0, 0, 0, 0, 0, 0, 0, 0, 0, 0, 0, 0, 0, 0, 0, 0, 0, 0, 0, 0, 0, 0, 0, 0, 0, 0, 0, 0, 0, 0, 0, 0, 0, 0, 0, 0, 0, 0, 0, 0, 0, 0, 0, 0, 0, 0, 0, 0, 0, 0, 0, 0, 0, 0, 0, 0, 0, 0, 0, 0, 0, 0, 0, 0, 0, 0, 0, 0, 0, 0, 0, 0, 0, 0, 0, 0, 0, 0, 0, 0, 0, 0, 0, 0, 0, 0, 0, 0, 0, 0, 0, 0, 0, 0, 0, 0, 0, 0, 0, 0, 0, 0, 0, 0, 0, 0, 0, 0, 0, 0, 0, 0, 0, 0, 0, 0, 0, 0, 0, 0, 0, 0, 0, 0, 0, 0, 0, 0, 0, 0, 0, 0, 0, 0, 0, 0, 0, 0, 0, 0, 0, 0, 0, 0, 0, 0, 0, 0, 0, 0, 0, 0, 0, 0, 0, 0, 0, 0, 0, 0, 0, 0, 0, 0, 0, 0, 0, 0, 0, 0, 0]	1.0	103668.0	Prelamin-A/C	SINGLE PROTEIN	Homo sapiens	Homo sapiens	0.0594059405940594	0.05434782608695652	0.4540229885057471	0.0053488107431432785	0.005058114507102883
P02545	184	8	0.625	176	0.5454545454545454	101.0	83.0	PRE-ECLAMPSIA	1.1458333333333333	0.7313357043478271	[0, 0, 1, 1, 1, 0, 0, 0, 0, 1, 0, 1, 0, 0, 1, 1, 1, 0, 1, 0, 0, 1, 0, 1, 0, 1, 1, 0, 0, 0, 0, 0, 0, 0, 0, 0, 1, 1, 1, 1, 1, 1, 1, 0, 0, 1, 0, 1, 1, 1, 0, 1, 1, 0, 0, 1, 1, 1, 1, 1, 0, 0, 1, 1, 0, 1, 0, 0, 0, 1, 1, 0, 0, 1, 0, 0, 0, 1, 1, 1, 1, 0, 1, 1, 0, 0, 0, 1, 1, 0, 1, 0, 0, 1, 1, 0, 0, 1, 0, 0, 0, 0, 0, 1, 0, 1, 1, 1, 1, 1, 0, 1, 1, 0, 1, 1, 0, 1, 1, 1, 1, 1, 1, 1, 1, 0, 1, 1, 0, 1, 0, 1, 1, 1, 0, 0, 1, 1, 0, 0, 1, 0, 1, 1, 0, 1, 1, 1, 1, 0, 0, 0, 1, 1, 1, 1, 1, 1, 0, 1, 1, 1, 1, 0, 1, 0, 0, 0, 1, 0, 1, 1, 0, 0, 1, 1, 0, 1, 0, 0, 1, 0, 0, 1]	[0, 0, 0, 0, 0, 0, 0, 0, 0, 0, 0, 0, 0, 0, 0, 1, 0, 0, 0, 1, 0, 0, 0, 1, 0, 0, 0, 0, 0, 0, 0, 0, 0, 0, 0, 0, 0, 0, 0, 0, 1, 0, 0, 0, 0, 0, 0, 0, 0, 0, 0, 0, 0, 0, 0, 0, 0, 0, 0, 0, 0, 0, 0, 0, 0, 0, 0, 0, 0, 0, 0, 0, 0, 0, 0, 0, 0, 1, 0, 0, 0, 0, 0, 0, 0, 0, 0, 0, 0, 0, 0, 0, 0, 0, 0, 0, 0, 0, 0, 0, 0, 0, 0, 0, 0, 0, 0, 1, 0, 0, 0, 0, 0, 0, 0, 0, 0, 0, 0, 0, 0, 0, 0, 0, 0, 0, 0, 0, 0, 0, 0, 0, 0, 0, 0, 0, 0, 0, 0, 0, 0, 0, 0, 0, 0, 0, 0, 0, 0, 0, 0, 0, 0, 0, 0, 0, 0, 0, 0, 0, 0, 0, 0, 0, 0, 0, 0, 1, 0, 0, 0, 0, 0, 1, 0, 0, 0, 0, 0, 0, 0, 0, 0, 0]	[97, 173, 241, 246, 573, 605, 921, 996, 1219, 1223, 1278, 1279, 1325, 1354, 1620, 1785, 2045, 2080, 2166, 2223, 2261, 2262, 2580, 3730, 3965, 4345, 5528, 5582, 5970, 6216, 6643, 6723, 6772, 6968, 7065, 7501, 7736, 8062, 8516, 8543, 8788, 8873, 8917, 10358, 11002, 11674, 11745, 11819, 12428, 13758, 14440, 15086, 15958, 16391, 16505, 16506, 16510, 16591, 16592, 16847, 16959, 17169, 17347, 17411, 19316, 20027, 20496, 21698, 21716, 23093, 26280, 26401, 26465, 27029, 27072, 27112, 27185, 27278, 27309, 27341, 27368, 27385, 27417, 27588, 27609, 27629, 27639, 27647, 27648, 27713, 27912, 28119, 29637, 31289, 32869, 33373, 33679, 33986, 34197, 34234, 36662, 36842, 37266, 38833, 38898, 39857, 46726, 49842, 49931, 51056, 51162, 51182, 52087, 53616, 54722, 56644, 60319, 60401, 62615, 65494, 68396, 77456, 77652, 77779, 78303, 80965, 81683, 85553, 86042, 88316, 88797, 92412, 95909, 99389, 110803, 112651, 119288, 139286, 140117, 155045, 157330, 208749, 222203, 230659, 248669, 255904, 305519, 306486, 333157, 364141, 364520, 364745, 364859, 365248, 365284, 368538, 369464, 371631, 380567, 381693, 389011, 390877, 395607, 405365, 406787, 407549, 419508, 419596, 419598, 420985, 421066, 421089, 429737, 431141, 444750, 467361, 554892, 558106, 558566, 581814, 583322, 712273, 753339, 1153672]	[241, 246, 573, 1223, 1279, 1620, 1785, 2045, 2166, 2262, 3730, 4345, 5528, 7736, 8062, 8516, 8543, 8788, 8873, 8917, 11674, 11819, 12428, 13758, 15086, 15958, 16506, 16510, 16591, 16592, 16847, 17347, 17411, 20027, 23093, 26280, 27029, 27278, 27309, 27341, 27368, 27417, 27588, 27647, 27648, 27912, 31289, 32869, 33986, 38833, 39857, 46726, 49842, 49931, 51056, 51182, 52087, 54722, 56644, 60401, 62615, 65494, 68396, 77456, 77652, 77779, 78303, 81683, 85553, 88316, 92412, 95909, 99389, 119288, 139286, 157330, 222203, 230659, 255904, 305519, 306486, 333157, 364859, 365248, 365284, 368538, 369464, 371631, 381693, 389011, 390877, 395607, 406787, 419598, 421066, 421089, 444750, 467361, 558106, 583322, 1153672]	[0, 0, 0, 0, 0, 0, 0, 0, 0, 0, 0, 0, 0, 0, 0, 0, 0, 0, 0, 0, 0, 0, 0, 0, 0, 0, 0, 0, 0, 0, 0, 0, 0, 0, 0, 0, 0, 0, 0, 0, 0, 0, 0, 0, 0, 0, 0, 0, 0, 0, 0, 0, 0, 0, 0, 0, 0, 0, 0, 0, 0, 0, 0, 0, 0, 0, 0, 0, 0, 0, 0, 0, 0, 0, 0, 0, 0, 0, 0, 0, 0, 0, 0, 0, 0, 0, 0, 0, 0, 0, 0, 0, 0, 0, 0, 0, 0, 0, 0, 0, 0, 0, 0, 0, 0, 0, 0, 0, 0, 0, 0, 0, 0, 0, 0, 0, 0, 0, 0, 0, 0, 0, 0, 0, 0, 0, 0, 0, 0, 0, 0, 0, 0, 0, 0, 0, 0, 0, 0, 0, 0, 0, 0, 0, 0, 0, 0, 0, 0, 0, 0, 0, 0, 0, 0, 0, 0, 0, 0, 0, 0, 0, 0, 0, 0, 0, 0, 0, 0, 0, 0, 0, 0, 0, 0, 0, 0, 0, 0, 0, 0, 0, 0, 0]	1.0	103668.0	Prelamin-A/C	SINGLE PROTEIN	Homo sapiens	Homo sapiens	0.04950495049504951	0.043478260869565216	0.45454545454545453	0.006300630063006304	0.006026689625484291
P02545	184	10	0.7	174	0.5402298850574713	101.0	83.0	OSTEITIS	1.2957446808510638	0.5156820144600279	[0, 0, 1, 1, 1, 0, 0, 0, 0, 1, 0, 1, 0, 0, 1, 1, 1, 0, 1, 0, 0, 1, 0, 1, 0, 1, 1, 0, 0, 0, 0, 0, 0, 0, 0, 0, 1, 1, 1, 1, 1, 1, 1, 0, 0, 1, 0, 1, 1, 1, 0, 1, 1, 0, 0, 1, 1, 1, 1, 1, 0, 0, 1, 1, 0, 1, 0, 0, 0, 1, 1, 0, 0, 1, 0, 0, 0, 1, 1, 1, 1, 0, 1, 1, 0, 0, 0, 1, 1, 0, 1, 0, 0, 1, 1, 0, 0, 1, 0, 0, 0, 0, 0, 1, 0, 1, 1, 1, 1, 1, 0, 1, 1, 0, 1, 1, 0, 1, 1, 1, 1, 1, 1, 1, 1, 0, 1, 1, 0, 1, 0, 1, 1, 1, 0, 0, 1, 1, 0, 0, 1, 0, 1, 1, 0, 1, 1, 1, 1, 0, 0, 0, 1, 1, 1, 1, 1, 1, 0, 1, 1, 1, 1, 0, 1, 0, 0, 0, 1, 0, 1, 1, 0, 0, 1, 1, 0, 1, 0, 0, 1, 0, 0, 1]	[0, 0, 1, 0, 0, 0, 0, 0, 0, 0, 0, 0, 0, 0, 0, 0, 0, 0, 0, 0, 0, 0, 0, 0, 0, 0, 0, 0, 0, 0, 0, 0, 0, 0, 0, 0, 0, 0, 0, 0, 0, 0, 0, 0, 0, 0, 0, 0, 0, 0, 0, 0, 0, 0, 0, 0, 0, 0, 0, 0, 1, 0, 0, 0, 0, 0, 1, 0, 0, 0, 0, 0, 0, 0, 1, 0, 0, 1, 0, 0, 0, 0, 0, 0, 0, 0, 0, 0, 1, 0, 0, 0, 0, 0, 0, 0, 0, 0, 0, 0, 0, 0, 0, 0, 0, 0, 0, 0, 0, 0, 0, 0, 0, 0, 0, 0, 0, 1, 0, 0, 0, 0, 0, 0, 0, 0, 0, 0, 0, 1, 0, 0, 1, 0, 0, 0, 0, 0, 0, 0, 0, 0, 1, 0, 0, 0, 0, 0, 0, 0, 0, 0, 0, 0, 0, 0, 0, 0, 0, 0, 0, 0, 0, 0, 0, 0, 0, 0, 0, 0, 0, 0, 0, 0, 0, 0, 0, 0, 0, 0, 0, 0, 0, 0]	[97, 173, 241, 246, 573, 605, 921, 996, 1219, 1223, 1278, 1279, 1325, 1354, 1620, 1785, 2045, 2080, 2166, 2223, 2261, 2262, 2580, 3730, 3965, 4345, 5528, 5582, 5970, 6216, 6643, 6723, 6772, 6968, 7065, 7501, 7736, 8062, 8516, 8543, 8788, 8873, 8917, 10358, 11002, 11674, 11745, 11819, 12428, 13758, 14440, 15086, 15958, 16391, 16505, 16506, 16510, 16591, 16592, 16847, 16959, 17169, 17347, 17411, 19316, 20027, 20496, 21698, 21716, 23093, 26280, 26401, 26465, 27029, 27072, 27112, 27185, 27278, 27309, 27341, 27368, 27385, 27417, 27588, 27609, 27629, 27639, 27647, 27648, 27713, 27912, 28119, 29637, 31289, 32869, 33373, 33679, 33986, 34197, 34234, 36662, 36842, 37266, 38833, 38898, 39857, 46726, 49842, 49931, 51056, 51162, 51182, 52087, 53616, 54722, 56644, 60319, 60401, 62615, 65494, 68396, 77456, 77652, 77779, 78303, 80965, 81683, 85553, 86042, 88316, 88797, 92412, 95909, 99389, 110803, 112651, 119288, 139286, 140117, 155045, 157330, 208749, 222203, 230659, 248669, 255904, 305519, 306486, 333157, 364141, 364520, 364745, 364859, 365248, 365284, 368538, 369464, 371631, 380567, 381693, 389011, 390877, 395607, 405365, 406787, 407549, 419508, 419596, 419598, 420985, 421066, 421089, 429737, 431141, 444750, 467361, 554892, 558106, 558566, 581814, 583322, 712273, 753339, 1153672]	[241, 246, 573, 1223, 1279, 1620, 1785, 2045, 2166, 2262, 3730, 4345, 5528, 7736, 8062, 8516, 8543, 8788, 8873, 8917, 11674, 11819, 12428, 13758, 15086, 15958, 16506, 16510, 16591, 16592, 16847, 17347, 17411, 20027, 23093, 26280, 27029, 27278, 27309, 27341, 27368, 27417, 27588, 27647, 27648, 27912, 31289, 32869, 33986, 38833, 39857, 46726, 49842, 49931, 51056, 51182, 52087, 54722, 56644, 60401, 62615, 65494, 68396, 77456, 77652, 77779, 78303, 81683, 85553, 88316, 92412, 95909, 99389, 119288, 139286, 157330, 222203, 230659, 255904, 305519, 306486, 333157, 364859, 365248, 365284, 368538, 369464, 371631, 381693, 389011, 390877, 395607, 406787, 419598, 421066, 421089, 444750, 467361, 558106, 583322, 1153672]	[0, 0, 0, 0, 0, 0, 0, 0, 0, 0, 0, 0, 0, 0, 0, 0, 0, 0, 0, 0, 0, 0, 0, 0, 0, 0, 0, 0, 0, 0, 0, 0, 0, 0, 0, 0, 0, 0, 0, 0, 0, 0, 0, 0, 0, 0, 0, 0, 0, 0, 0, 0, 0, 0, 0, 0, 0, 0, 0, 0, 0, 0, 0, 0, 0, 0, 0, 0, 0, 0, 0, 0, 0, 0, 0, 0, 0, 0, 0, 0, 0, 0, 0, 0, 0, 0, 0, 0, 0, 0, 0, 0, 0, 0, 0, 0, 0, 0, 0, 0, 0, 0, 0, 0, 0, 0, 0, 0, 0, 0, 0, 0, 0, 0, 0, 0, 0, 0, 0, 0, 0, 0, 0, 0, 0, 0, 0, 0, 0, 0, 0, 0, 0, 0, 0, 0, 0, 0, 0, 0, 0, 0, 0, 0, 0, 0, 0, 0, 0, 0, 0, 0, 0, 0, 0, 0, 0, 0, 0, 0, 0, 0, 0, 0, 0, 0, 0, 0, 0, 0, 0, 0, 0, 0, 0, 0, 0, 0, 0, 0, 0, 0, 0, 0]	1.0	103668.0	Prelamin-A/C	SINGLE PROTEIN	Homo sapiens	Homo sapiens	0.06930693069306931	0.05434782608695652	0.45977011494252873	0.015818823261636517	0.014959104606112793
P02545	184	10	0.7	174	0.5402298850574713	101.0	83.0	GINGIVAL PAIN	1.2957446808510638	0.5156820144600279	[0, 0, 1, 1, 1, 0, 0, 0, 0, 1, 0, 1, 0, 0, 1, 1, 1, 0, 1, 0, 0, 1, 0, 1, 0, 1, 1, 0, 0, 0, 0, 0, 0, 0, 0, 0, 1, 1, 1, 1, 1, 1, 1, 0, 0, 1, 0, 1, 1, 1, 0, 1, 1, 0, 0, 1, 1, 1, 1, 1, 0, 0, 1, 1, 0, 1, 0, 0, 0, 1, 1, 0, 0, 1, 0, 0, 0, 1, 1, 1, 1, 0, 1, 1, 0, 0, 0, 1, 1, 0, 1, 0, 0, 1, 1, 0, 0, 1, 0, 0, 0, 0, 0, 1, 0, 1, 1, 1, 1, 1, 0, 1, 1, 0, 1, 1, 0, 1, 1, 1, 1, 1, 1, 1, 1, 0, 1, 1, 0, 1, 0, 1, 1, 1, 0, 0, 1, 1, 0, 0, 1, 0, 1, 1, 0, 1, 1, 1, 1, 0, 0, 0, 1, 1, 1, 1, 1, 1, 0, 1, 1, 1, 1, 0, 1, 0, 0, 0, 1, 0, 1, 1, 0, 0, 1, 1, 0, 1, 0, 0, 1, 0, 0, 1]	[0, 0, 1, 0, 0, 0, 1, 0, 0, 0, 0, 0, 0, 0, 0, 0, 0, 0, 0, 0, 0, 0, 0, 0, 0, 0, 0, 0, 0, 0, 0, 0, 0, 0, 0, 0, 1, 0, 0, 0, 0, 0, 0, 0, 0, 0, 0, 0, 1, 0, 0, 0, 0, 0, 0, 0, 0, 0, 0, 0, 0, 0, 0, 0, 0, 0, 0, 0, 0, 0, 0, 0, 0, 0, 1, 0, 0, 0, 0, 0, 0, 0, 0, 0, 0, 0, 0, 0, 0, 0, 1, 0, 0, 0, 0, 0, 0, 0, 0, 0, 0, 0, 0, 0, 0, 0, 0, 0, 0, 0, 0, 0, 0, 1, 0, 0, 0, 1, 0, 0, 0, 0, 0, 0, 1, 0, 0, 0, 0, 0, 0, 0, 0, 0, 0, 0, 0, 0, 0, 0, 0, 0, 0, 0, 0, 0, 0, 0, 0, 0, 0, 0, 0, 0, 0, 1, 0, 0, 0, 0, 0, 0, 0, 0, 0, 0, 0, 0, 0, 0, 0, 0, 0, 0, 0, 0, 0, 0, 0, 0, 0, 0, 0, 0]	[97, 173, 241, 246, 573, 605, 921, 996, 1219, 1223, 1278, 1279, 1325, 1354, 1620, 1785, 2045, 2080, 2166, 2223, 2261, 2262, 2580, 3730, 3965, 4345, 5528, 5582, 5970, 6216, 6643, 6723, 6772, 6968, 7065, 7501, 7736, 8062, 8516, 8543, 8788, 8873, 8917, 10358, 11002, 11674, 11745, 11819, 12428, 13758, 14440, 15086, 15958, 16391, 16505, 16506, 16510, 16591, 16592, 16847, 16959, 17169, 17347, 17411, 19316, 20027, 20496, 21698, 21716, 23093, 26280, 26401, 26465, 27029, 27072, 27112, 27185, 27278, 27309, 27341, 27368, 27385, 27417, 27588, 27609, 27629, 27639, 27647, 27648, 27713, 27912, 28119, 29637, 31289, 32869, 33373, 33679, 33986, 34197, 34234, 36662, 36842, 37266, 38833, 38898, 39857, 46726, 49842, 49931, 51056, 51162, 51182, 52087, 53616, 54722, 56644, 60319, 60401, 62615, 65494, 68396, 77456, 77652, 77779, 78303, 80965, 81683, 85553, 86042, 88316, 88797, 92412, 95909, 99389, 110803, 112651, 119288, 139286, 140117, 155045, 157330, 208749, 222203, 230659, 248669, 255904, 305519, 306486, 333157, 364141, 364520, 364745, 364859, 365248, 365284, 368538, 369464, 371631, 380567, 381693, 389011, 390877, 395607, 405365, 406787, 407549, 419508, 419596, 419598, 420985, 421066, 421089, 429737, 431141, 444750, 467361, 554892, 558106, 558566, 581814, 583322, 712273, 753339, 1153672]	[241, 246, 573, 1223, 1279, 1620, 1785, 2045, 2166, 2262, 3730, 4345, 5528, 7736, 8062, 8516, 8543, 8788, 8873, 8917, 11674, 11819, 12428, 13758, 15086, 15958, 16506, 16510, 16591, 16592, 16847, 17347, 17411, 20027, 23093, 26280, 27029, 27278, 27309, 27341, 27368, 27417, 27588, 27647, 27648, 27912, 31289, 32869, 33986, 38833, 39857, 46726, 49842, 49931, 51056, 51182, 52087, 54722, 56644, 60401, 62615, 65494, 68396, 77456, 77652, 77779, 78303, 81683, 85553, 88316, 92412, 95909, 99389, 119288, 139286, 157330, 222203, 230659, 255904, 305519, 306486, 333157, 364859, 365248, 365284, 368538, 369464, 371631, 381693, 389011, 390877, 395607, 406787, 419598, 421066, 421089, 444750, 467361, 558106, 583322, 1153672]	[0, 0, 0, 0, 0, 0, 0, 0, 0, 0, 0, 0, 0, 0, 0, 0, 0, 0, 0, 0, 0, 0, 0, 0, 0, 0, 0, 0, 0, 0, 0, 0, 0, 0, 0, 0, 0, 0, 0, 0, 0, 0, 0, 0, 0, 0, 0, 0, 0, 0, 0, 0, 0, 0, 0, 0, 0, 0, 0, 0, 0, 0, 0, 0, 0, 0, 0, 0, 0, 0, 0, 0, 0, 0, 0, 0, 0, 0, 0, 0, 0, 0, 0, 0, 0, 0, 0, 0, 0, 0, 0, 0, 0, 0, 0, 0, 0, 0, 0, 0, 0, 0, 0, 0, 0, 0, 0, 0, 0, 0, 0, 0, 0, 0, 0, 0, 0, 0, 0, 0, 0, 0, 0, 0, 0, 0, 0, 0, 0, 0, 0, 0, 0, 0, 0, 0, 0, 0, 0, 0, 0, 0, 0, 0, 0, 0, 0, 0, 0, 0, 0, 0, 0, 0, 0, 0, 0, 0, 0, 0, 0, 0, 0, 0, 0, 0, 0, 0, 0, 0, 0, 0, 0, 0, 0, 0, 0, 0, 0, 0, 0, 0, 0, 0]	1.0	103668.0	Prelamin-A/C	SINGLE PROTEIN	Homo sapiens	Homo sapiens	0.06930693069306931	0.05434782608695652	0.45977011494252873	0.015818823261636517	0.014959104606112793
P02545	184	14	0.5714285714285714	170	0.5470588235294118	101.0	83.0	HEPATIC CYST	1.0445468509984641	1.0	[0, 0, 1, 1, 1, 0, 0, 0, 0, 1, 0, 1, 0, 0, 1, 1, 1, 0, 1, 0, 0, 1, 0, 1, 0, 1, 1, 0, 0, 0, 0, 0, 0, 0, 0, 0, 1, 1, 1, 1, 1, 1, 1, 0, 0, 1, 0, 1, 1, 1, 0, 1, 1, 0, 0, 1, 1, 1, 1, 1, 0, 0, 1, 1, 0, 1, 0, 0, 0, 1, 1, 0, 0, 1, 0, 0, 0, 1, 1, 1, 1, 0, 1, 1, 0, 0, 0, 1, 1, 0, 1, 0, 0, 1, 1, 0, 0, 1, 0, 0, 0, 0, 0, 1, 0, 1, 1, 1, 1, 1, 0, 1, 1, 0, 1, 1, 0, 1, 1, 1, 1, 1, 1, 1, 1, 0, 1, 1, 0, 1, 0, 1, 1, 1, 0, 0, 1, 1, 0, 0, 1, 0, 1, 1, 0, 1, 1, 1, 1, 0, 0, 0, 1, 1, 1, 1, 1, 1, 0, 1, 1, 1, 1, 0, 1, 0, 0, 0, 1, 0, 1, 1, 0, 0, 1, 1, 0, 1, 0, 0, 1, 0, 0, 1]	[0, 0, 1, 0, 0, 0, 0, 0, 0, 0, 0, 0, 0, 0, 0, 0, 0, 0, 0, 0, 0, 0, 0, 0, 0, 0, 0, 0, 0, 0, 0, 1, 0, 1, 0, 0, 0, 0, 0, 0, 0, 0, 0, 0, 0, 0, 0, 0, 1, 0, 0, 0, 0, 0, 0, 0, 0, 0, 1, 0, 0, 0, 0, 0, 0, 0, 0, 0, 0, 0, 0, 0, 0, 0, 0, 0, 0, 1, 0, 0, 0, 0, 0, 0, 0, 0, 0, 0, 1, 0, 1, 0, 0, 0, 0, 0, 1, 0, 1, 0, 0, 0, 0, 0, 0, 0, 0, 0, 0, 0, 0, 0, 0, 0, 0, 0, 0, 1, 0, 0, 0, 0, 0, 0, 0, 0, 0, 0, 0, 0, 0, 0, 0, 0, 1, 0, 0, 0, 0, 0, 0, 0, 1, 0, 0, 0, 0, 0, 0, 0, 0, 0, 0, 0, 0, 0, 0, 0, 0, 0, 0, 0, 0, 0, 0, 0, 0, 0, 0, 0, 0, 0, 0, 1, 0, 0, 0, 0, 0, 0, 0, 0, 0, 0]	[97, 173, 241, 246, 573, 605, 921, 996, 1219, 1223, 1278, 1279, 1325, 1354, 1620, 1785, 2045, 2080, 2166, 2223, 2261, 2262, 2580, 3730, 3965, 4345, 5528, 5582, 5970, 6216, 6643, 6723, 6772, 6968, 7065, 7501, 7736, 8062, 8516, 8543, 8788, 8873, 8917, 10358, 11002, 11674, 11745, 11819, 12428, 13758, 14440, 15086, 15958, 16391, 16505, 16506, 16510, 16591, 16592, 16847, 16959, 17169, 17347, 17411, 19316, 20027, 20496, 21698, 21716, 23093, 26280, 26401, 26465, 27029, 27072, 27112, 27185, 27278, 27309, 27341, 27368, 27385, 27417, 27588, 27609, 27629, 27639, 27647, 27648, 27713, 27912, 28119, 29637, 31289, 32869, 33373, 33679, 33986, 34197, 34234, 36662, 36842, 37266, 38833, 38898, 39857, 46726, 49842, 49931, 51056, 51162, 51182, 52087, 53616, 54722, 56644, 60319, 60401, 62615, 65494, 68396, 77456, 77652, 77779, 78303, 80965, 81683, 85553, 86042, 88316, 88797, 92412, 95909, 99389, 110803, 112651, 119288, 139286, 140117, 155045, 157330, 208749, 222203, 230659, 248669, 255904, 305519, 306486, 333157, 364141, 364520, 364745, 364859, 365248, 365284, 368538, 369464, 371631, 380567, 381693, 389011, 390877, 395607, 405365, 406787, 407549, 419508, 419596, 419598, 420985, 421066, 421089, 429737, 431141, 444750, 467361, 554892, 558106, 558566, 581814, 583322, 712273, 753339, 1153672]	[241, 246, 573, 1223, 1279, 1620, 1785, 2045, 2166, 2262, 3730, 4345, 5528, 7736, 8062, 8516, 8543, 8788, 8873, 8917, 11674, 11819, 12428, 13758, 15086, 15958, 16506, 16510, 16591, 16592, 16847, 17347, 17411, 20027, 23093, 26280, 27029, 27278, 27309, 27341, 27368, 27417, 27588, 27647, 27648, 27912, 31289, 32869, 33986, 38833, 39857, 46726, 49842, 49931, 51056, 51182, 52087, 54722, 56644, 60401, 62615, 65494, 68396, 77456, 77652, 77779, 78303, 81683, 85553, 88316, 92412, 95909, 99389, 119288, 139286, 157330, 222203, 230659, 255904, 305519, 306486, 333157, 364859, 365248, 365284, 368538, 369464, 371631, 381693, 389011, 390877, 395607, 406787, 419598, 421066, 421089, 444750, 467361, 558106, 583322, 1153672]	[0, 0, 0, 0, 0, 0, 0, 0, 0, 0, 0, 0, 0, 0, 0, 0, 0, 0, 0, 0, 0, 0, 0, 0, 0, 0, 0, 0, 0, 0, 0, 0, 0, 0, 0, 0, 0, 0, 0, 0, 0, 0, 0, 0, 0, 0, 0, 0, 0, 0, 0, 0, 0, 0, 0, 0, 0, 0, 0, 0, 0, 0, 0, 0, 0, 0, 0, 0, 0, 0, 0, 0, 0, 0, 0, 0, 0, 0, 0, 0, 0, 0, 0, 0, 0, 0, 0, 0, 0, 0, 0, 0, 0, 0, 0, 0, 0, 0, 0, 0, 0, 0, 0, 0, 0, 0, 0, 0, 0, 0, 0, 0, 0, 0, 0, 0, 0, 0, 0, 0, 0, 0, 0, 0, 0, 0, 0, 0, 0, 0, 0, 0, 0, 0, 0, 0, 0, 0, 0, 0, 0, 0, 0, 0, 0, 0, 0, 0, 0, 0, 0, 0, 0, 0, 0, 0, 0, 0, 0, 0, 0, 0, 0, 0, 0, 0, 0, 0, 0, 0, 0, 0, 0, 0, 0, 0, 0, 0, 0, 0, 0, 0, 0, 0]	1.0	103668.0	Prelamin-A/C	SINGLE PROTEIN	Homo sapiens	Homo sapiens	0.07920792079207921	0.07608695652173914	0.45294117647058824	0.0033779848573092562	0.0031209642703400736
P02545	184	7	0.5714285714285714	177	0.5480225988700564	101.0	83.0	DRUG INEFFECTIVE	1.0427098674521356	1.0	[0, 0, 1, 1, 1, 0, 0, 0, 0, 1, 0, 1, 0, 0, 1, 1, 1, 0, 1, 0, 0, 1, 0, 1, 0, 1, 1, 0, 0, 0, 0, 0, 0, 0, 0, 0, 1, 1, 1, 1, 1, 1, 1, 0, 0, 1, 0, 1, 1, 1, 0, 1, 1, 0, 0, 1, 1, 1, 1, 1, 0, 0, 1, 1, 0, 1, 0, 0, 0, 1, 1, 0, 0, 1, 0, 0, 0, 1, 1, 1, 1, 0, 1, 1, 0, 0, 0, 1, 1, 0, 1, 0, 0, 1, 1, 0, 0, 1, 0, 0, 0, 0, 0, 1, 0, 1, 1, 1, 1, 1, 0, 1, 1, 0, 1, 1, 0, 1, 1, 1, 1, 1, 1, 1, 1, 0, 1, 1, 0, 1, 0, 1, 1, 1, 0, 0, 1, 1, 0, 0, 1, 0, 1, 1, 0, 1, 1, 1, 1, 0, 0, 0, 1, 1, 1, 1, 1, 1, 0, 1, 1, 1, 1, 0, 1, 0, 0, 0, 1, 0, 1, 1, 0, 0, 1, 1, 0, 1, 0, 0, 1, 0, 0, 1]	[0, 0, 0, 0, 0, 0, 0, 0, 0, 0, 0, 0, 0, 0, 0, 0, 0, 0, 0, 0, 0, 0, 0, 0, 0, 1, 0, 0, 0, 0, 0, 0, 0, 0, 0, 0, 0, 0, 0, 0, 0, 0, 0, 0, 0, 0, 0, 0, 0, 0, 0, 0, 0, 0, 0, 0, 0, 0, 0, 0, 0, 0, 1, 0, 0, 0, 0, 0, 1, 0, 0, 0, 0, 0, 0, 0, 0, 0, 0, 0, 0, 0, 0, 0, 0, 0, 0, 0, 0, 0, 0, 0, 1, 1, 0, 0, 0, 0, 0, 0, 0, 0, 0, 0, 0, 0, 0, 0, 0, 0, 0, 0, 0, 0, 0, 0, 0, 0, 0, 1, 0, 0, 0, 0, 0, 0, 0, 0, 0, 0, 0, 0, 0, 0, 0, 0, 0, 0, 0, 0, 0, 0, 0, 0, 0, 0, 0, 0, 0, 0, 1, 0, 0, 0, 0, 0, 0, 0, 0, 0, 0, 0, 0, 0, 0, 0, 0, 0, 0, 0, 0, 0, 0, 0, 0, 0, 0, 0, 0, 0, 0, 0, 0, 0]	[97, 173, 241, 246, 573, 605, 921, 996, 1219, 1223, 1278, 1279, 1325, 1354, 1620, 1785, 2045, 2080, 2166, 2223, 2261, 2262, 2580, 3730, 3965, 4345, 5528, 5582, 5970, 6216, 6643, 6723, 6772, 6968, 7065, 7501, 7736, 8062, 8516, 8543, 8788, 8873, 8917, 10358, 11002, 11674, 11745, 11819, 12428, 13758, 14440, 15086, 15958, 16391, 16505, 16506, 16510, 16591, 16592, 16847, 16959, 17169, 17347, 17411, 19316, 20027, 20496, 21698, 21716, 23093, 26280, 26401, 26465, 27029, 27072, 27112, 27185, 27278, 27309, 27341, 27368, 27385, 27417, 27588, 27609, 27629, 27639, 27647, 27648, 27713, 27912, 28119, 29637, 31289, 32869, 33373, 33679, 33986, 34197, 34234, 36662, 36842, 37266, 38833, 38898, 39857, 46726, 49842, 49931, 51056, 51162, 51182, 52087, 53616, 54722, 56644, 60319, 60401, 62615, 65494, 68396, 77456, 77652, 77779, 78303, 80965, 81683, 85553, 86042, 88316, 88797, 92412, 95909, 99389, 110803, 112651, 119288, 139286, 140117, 155045, 157330, 208749, 222203, 230659, 248669, 255904, 305519, 306486, 333157, 364141, 364520, 364745, 364859, 365248, 365284, 368538, 369464, 371631, 380567, 381693, 389011, 390877, 395607, 405365, 406787, 407549, 419508, 419596, 419598, 420985, 421066, 421089, 429737, 431141, 444750, 467361, 554892, 558106, 558566, 581814, 583322, 712273, 753339, 1153672]	[241, 246, 573, 1223, 1279, 1620, 1785, 2045, 2166, 2262, 3730, 4345, 5528, 7736, 8062, 8516, 8543, 8788, 8873, 8917, 11674, 11819, 12428, 13758, 15086, 15958, 16506, 16510, 16591, 16592, 16847, 17347, 17411, 20027, 23093, 26280, 27029, 27278, 27309, 27341, 27368, 27417, 27588, 27647, 27648, 27912, 31289, 32869, 33986, 38833, 39857, 46726, 49842, 49931, 51056, 51182, 52087, 54722, 56644, 60401, 62615, 65494, 68396, 77456, 77652, 77779, 78303, 81683, 85553, 88316, 92412, 95909, 99389, 119288, 139286, 157330, 222203, 230659, 255904, 305519, 306486, 333157, 364859, 365248, 365284, 368538, 369464, 371631, 381693, 389011, 390877, 395607, 406787, 419598, 421066, 421089, 444750, 467361, 558106, 583322, 1153672]	[0, 0, 0, 0, 0, 0, 0, 0, 0, 0, 0, 0, 0, 0, 0, 0, 0, 0, 0, 0, 0, 0, 0, 0, 0, 0, 0, 0, 0, 0, 0, 0, 0, 0, 0, 0, 0, 0, 0, 0, 0, 0, 0, 0, 0, 0, 0, 0, 0, 0, 0, 0, 0, 0, 0, 0, 0, 0, 0, 0, 0, 0, 0, 0, 0, 0, 0, 0, 0, 0, 0, 0, 0, 0, 0, 0, 0, 0, 0, 0, 0, 0, 0, 0, 0, 0, 0, 0, 0, 0, 0, 0, 0, 0, 0, 0, 0, 0, 0, 0, 0, 0, 0, 0, 0, 0, 0, 0, 0, 0, 0, 0, 0, 0, 0, 0, 0, 0, 0, 0, 0, 0, 0, 0, 0, 0, 0, 0, 0, 0, 0, 0, 0, 0, 0, 0, 0, 0, 0, 0, 0, 0, 0, 0, 0, 0, 0, 0, 0, 0, 0, 0, 0, 0, 0, 0, 0, 0, 0, 0, 0, 0, 0, 0, 0, 0, 0, 0, 0, 0, 0, 0, 0, 0, 0, 0, 0, 0, 0, 0, 0, 0, 0, 0]	1.0	103668.0	Prelamin-A/C	SINGLE PROTEIN	Homo sapiens	Homo sapiens	0.039603960396039604	0.03804347826086957	0.4519774011299435	0.0016221961179168746	0.0015604821351700368
P02545	184	11	0.7272727272727273	173	0.5375722543352601	101.0	83.0	LIVER INJURY	1.3528836754643203	0.3497636786447894	[0, 0, 1, 1, 1, 0, 0, 0, 0, 1, 0, 1, 0, 0, 1, 1, 1, 0, 1, 0, 0, 1, 0, 1, 0, 1, 1, 0, 0, 0, 0, 0, 0, 0, 0, 0, 1, 1, 1, 1, 1, 1, 1, 0, 0, 1, 0, 1, 1, 1, 0, 1, 1, 0, 0, 1, 1, 1, 1, 1, 0, 0, 1, 1, 0, 1, 0, 0, 0, 1, 1, 0, 0, 1, 0, 0, 0, 1, 1, 1, 1, 0, 1, 1, 0, 0, 0, 1, 1, 0, 1, 0, 0, 1, 1, 0, 0, 1, 0, 0, 0, 0, 0, 1, 0, 1, 1, 1, 1, 1, 0, 1, 1, 0, 1, 1, 0, 1, 1, 1, 1, 1, 1, 1, 1, 0, 1, 1, 0, 1, 0, 1, 1, 1, 0, 0, 1, 1, 0, 0, 1, 0, 1, 1, 0, 1, 1, 1, 1, 0, 0, 0, 1, 1, 1, 1, 1, 1, 0, 1, 1, 1, 1, 0, 1, 0, 0, 0, 1, 0, 1, 1, 0, 0, 1, 1, 0, 1, 0, 0, 1, 0, 0, 1]	[0, 0, 0, 0, 0, 0, 0, 0, 0, 1, 0, 0, 0, 0, 0, 0, 0, 0, 0, 0, 0, 0, 0, 0, 0, 0, 0, 0, 0, 1, 0, 0, 0, 0, 0, 0, 0, 0, 0, 0, 0, 0, 0, 0, 0, 0, 0, 0, 0, 0, 0, 0, 0, 0, 0, 0, 0, 1, 1, 0, 0, 0, 0, 0, 0, 1, 0, 0, 0, 0, 0, 0, 0, 0, 0, 0, 1, 0, 0, 0, 0, 0, 0, 0, 0, 0, 0, 0, 0, 0, 0, 0, 0, 0, 0, 0, 0, 0, 0, 0, 0, 0, 0, 0, 0, 0, 0, 0, 1, 0, 0, 0, 0, 0, 0, 0, 0, 0, 0, 0, 0, 0, 0, 0, 0, 0, 0, 0, 0, 0, 0, 0, 0, 0, 0, 0, 0, 0, 1, 0, 0, 0, 0, 0, 0, 0, 0, 0, 0, 0, 0, 0, 0, 0, 0, 1, 0, 1, 0, 0, 0, 1, 0, 0, 0, 0, 0, 0, 0, 0, 0, 0, 0, 0, 0, 0, 0, 0, 0, 0, 0, 0, 0, 0]	[97, 173, 241, 246, 573, 605, 921, 996, 1219, 1223, 1278, 1279, 1325, 1354, 1620, 1785, 2045, 2080, 2166, 2223, 2261, 2262, 2580, 3730, 3965, 4345, 5528, 5582, 5970, 6216, 6643, 6723, 6772, 6968, 7065, 7501, 7736, 8062, 8516, 8543, 8788, 8873, 8917, 10358, 11002, 11674, 11745, 11819, 12428, 13758, 14440, 15086, 15958, 16391, 16505, 16506, 16510, 16591, 16592, 16847, 16959, 17169, 17347, 17411, 19316, 20027, 20496, 21698, 21716, 23093, 26280, 26401, 26465, 27029, 27072, 27112, 27185, 27278, 27309, 27341, 27368, 27385, 27417, 27588, 27609, 27629, 27639, 27647, 27648, 27713, 27912, 28119, 29637, 31289, 32869, 33373, 33679, 33986, 34197, 34234, 36662, 36842, 37266, 38833, 38898, 39857, 46726, 49842, 49931, 51056, 51162, 51182, 52087, 53616, 54722, 56644, 60319, 60401, 62615, 65494, 68396, 77456, 77652, 77779, 78303, 80965, 81683, 85553, 86042, 88316, 88797, 92412, 95909, 99389, 110803, 112651, 119288, 139286, 140117, 155045, 157330, 208749, 222203, 230659, 248669, 255904, 305519, 306486, 333157, 364141, 364520, 364745, 364859, 365248, 365284, 368538, 369464, 371631, 380567, 381693, 389011, 390877, 395607, 405365, 406787, 407549, 419508, 419596, 419598, 420985, 421066, 421089, 429737, 431141, 444750, 467361, 554892, 558106, 558566, 581814, 583322, 712273, 753339, 1153672]	[241, 246, 573, 1223, 1279, 1620, 1785, 2045, 2166, 2262, 3730, 4345, 5528, 7736, 8062, 8516, 8543, 8788, 8873, 8917, 11674, 11819, 12428, 13758, 15086, 15958, 16506, 16510, 16591, 16592, 16847, 17347, 17411, 20027, 23093, 26280, 27029, 27278, 27309, 27341, 27368, 27417, 27588, 27647, 27648, 27912, 31289, 32869, 33986, 38833, 39857, 46726, 49842, 49931, 51056, 51182, 52087, 54722, 56644, 60401, 62615, 65494, 68396, 77456, 77652, 77779, 78303, 81683, 85553, 88316, 92412, 95909, 99389, 119288, 139286, 157330, 222203, 230659, 255904, 305519, 306486, 333157, 364859, 365248, 365284, 368538, 369464, 371631, 381693, 389011, 390877, 395607, 406787, 419598, 421066, 421089, 444750, 467361, 558106, 583322, 1153672]	[0, 0, 0, 0, 0, 0, 0, 0, 0, 0, 0, 0, 0, 0, 0, 0, 0, 0, 0, 0, 0, 0, 0, 0, 0, 0, 0, 0, 0, 0, 0, 0, 0, 0, 0, 0, 0, 0, 0, 0, 0, 0, 0, 0, 0, 0, 0, 0, 0, 0, 0, 0, 0, 0, 0, 0, 0, 0, 0, 0, 0, 0, 0, 0, 0, 0, 0, 0, 0, 0, 0, 0, 0, 0, 0, 0, 0, 0, 0, 0, 0, 0, 0, 0, 0, 0, 0, 0, 0, 0, 0, 0, 0, 0, 0, 0, 0, 0, 0, 0, 0, 0, 0, 0, 0, 0, 0, 0, 0, 0, 0, 0, 0, 0, 0, 0, 0, 0, 0, 0, 0, 0, 0, 0, 0, 0, 0, 0, 0, 0, 0, 0, 0, 0, 0, 0, 0, 0, 0, 0, 0, 0, 0, 0, 0, 0, 0, 0, 0, 0, 0, 0, 0, 0, 0, 0, 0, 0, 0, 0, 0, 0, 0, 0, 0, 0, 0, 0, 0, 0, 0, 0, 0, 0, 0, 0, 0, 0, 0, 0, 0, 0, 0, 0]	1.0	103668.0	Prelamin-A/C	SINGLE PROTEIN	Homo sapiens	Homo sapiens	0.07920792079207921	0.059782608695652176	0.4624277456647399	0.02066044754764494	0.019425312096427033
P02545	184	12	0.5833333333333334	172	0.5465116279069767	101.0	83.0	SICK SINUS SYNDROME	1.0673758865248226	1.0	[0, 0, 1, 1, 1, 0, 0, 0, 0, 1, 0, 1, 0, 0, 1, 1, 1, 0, 1, 0, 0, 1, 0, 1, 0, 1, 1, 0, 0, 0, 0, 0, 0, 0, 0, 0, 1, 1, 1, 1, 1, 1, 1, 0, 0, 1, 0, 1, 1, 1, 0, 1, 1, 0, 0, 1, 1, 1, 1, 1, 0, 0, 1, 1, 0, 1, 0, 0, 0, 1, 1, 0, 0, 1, 0, 0, 0, 1, 1, 1, 1, 0, 1, 1, 0, 0, 0, 1, 1, 0, 1, 0, 0, 1, 1, 0, 0, 1, 0, 0, 0, 0, 0, 1, 0, 1, 1, 1, 1, 1, 0, 1, 1, 0, 1, 1, 0, 1, 1, 1, 1, 1, 1, 1, 1, 0, 1, 1, 0, 1, 0, 1, 1, 1, 0, 0, 1, 1, 0, 0, 1, 0, 1, 1, 0, 1, 1, 1, 1, 0, 0, 0, 1, 1, 1, 1, 1, 1, 0, 1, 1, 1, 1, 0, 1, 0, 0, 0, 1, 0, 1, 1, 0, 0, 1, 1, 0, 1, 0, 0, 1, 0, 0, 1]	[0, 0, 0, 0, 0, 0, 0, 0, 1, 0, 1, 0, 0, 0, 0, 0, 0, 0, 0, 0, 0, 0, 0, 0, 0, 0, 1, 0, 0, 0, 0, 0, 0, 0, 0, 0, 0, 0, 0, 0, 0, 0, 0, 0, 0, 0, 0, 1, 1, 0, 0, 1, 0, 0, 0, 0, 0, 0, 0, 0, 0, 0, 0, 0, 0, 1, 0, 0, 0, 0, 0, 0, 0, 0, 0, 1, 0, 0, 0, 0, 0, 0, 0, 0, 0, 0, 1, 0, 0, 0, 0, 0, 0, 0, 0, 0, 0, 0, 0, 0, 0, 0, 0, 0, 0, 0, 0, 0, 0, 0, 0, 0, 0, 0, 0, 0, 0, 1, 0, 0, 0, 0, 0, 0, 0, 0, 0, 0, 0, 0, 0, 0, 0, 0, 0, 0, 0, 0, 0, 0, 0, 0, 1, 0, 0, 0, 0, 0, 0, 0, 0, 0, 0, 0, 0, 0, 0, 0, 0, 0, 0, 0, 0, 0, 0, 0, 0, 0, 0, 0, 0, 0, 0, 0, 0, 0, 0, 0, 0, 1, 0, 0, 0, 0]	[97, 173, 241, 246, 573, 605, 921, 996, 1219, 1223, 1278, 1279, 1325, 1354, 1620, 1785, 2045, 2080, 2166, 2223, 2261, 2262, 2580, 3730, 3965, 4345, 5528, 5582, 5970, 6216, 6643, 6723, 6772, 6968, 7065, 7501, 7736, 8062, 8516, 8543, 8788, 8873, 8917, 10358, 11002, 11674, 11745, 11819, 12428, 13758, 14440, 15086, 15958, 16391, 16505, 16506, 16510, 16591, 16592, 16847, 16959, 17169, 17347, 17411, 19316, 20027, 20496, 21698, 21716, 23093, 26280, 26401, 26465, 27029, 27072, 27112, 27185, 27278, 27309, 27341, 27368, 27385, 27417, 27588, 27609, 27629, 27639, 27647, 27648, 27713, 27912, 28119, 29637, 31289, 32869, 33373, 33679, 33986, 34197, 34234, 36662, 36842, 37266, 38833, 38898, 39857, 46726, 49842, 49931, 51056, 51162, 51182, 52087, 53616, 54722, 56644, 60319, 60401, 62615, 65494, 68396, 77456, 77652, 77779, 78303, 80965, 81683, 85553, 86042, 88316, 88797, 92412, 95909, 99389, 110803, 112651, 119288, 139286, 140117, 155045, 157330, 208749, 222203, 230659, 248669, 255904, 305519, 306486, 333157, 364141, 364520, 364745, 364859, 365248, 365284, 368538, 369464, 371631, 380567, 381693, 389011, 390877, 395607, 405365, 406787, 407549, 419508, 419596, 419598, 420985, 421066, 421089, 429737, 431141, 444750, 467361, 554892, 558106, 558566, 581814, 583322, 712273, 753339, 1153672]	[241, 246, 573, 1223, 1279, 1620, 1785, 2045, 2166, 2262, 3730, 4345, 5528, 7736, 8062, 8516, 8543, 8788, 8873, 8917, 11674, 11819, 12428, 13758, 15086, 15958, 16506, 16510, 16591, 16592, 16847, 17347, 17411, 20027, 23093, 26280, 27029, 27278, 27309, 27341, 27368, 27417, 27588, 27647, 27648, 27912, 31289, 32869, 33986, 38833, 39857, 46726, 49842, 49931, 51056, 51182, 52087, 54722, 56644, 60401, 62615, 65494, 68396, 77456, 77652, 77779, 78303, 81683, 85553, 88316, 92412, 95909, 99389, 119288, 139286, 157330, 222203, 230659, 255904, 305519, 306486, 333157, 364859, 365248, 365284, 368538, 369464, 371631, 381693, 389011, 390877, 395607, 406787, 419598, 421066, 421089, 444750, 467361, 558106, 583322, 1153672]	[0, 0, 0, 0, 0, 0, 0, 0, 0, 0, 0, 0, 0, 0, 0, 0, 0, 0, 0, 0, 0, 0, 0, 0, 0, 0, 0, 0, 0, 0, 0, 0, 0, 0, 0, 0, 0, 0, 0, 0, 0, 0, 0, 0, 0, 0, 0, 0, 0, 0, 0, 0, 0, 0, 0, 0, 0, 0, 0, 0, 0, 0, 0, 0, 0, 0, 0, 0, 0, 0, 0, 0, 0, 0, 0, 0, 0, 0, 0, 0, 0, 0, 0, 0, 0, 0, 0, 0, 0, 0, 0, 0, 0, 0, 0, 0, 0, 0, 0, 0, 0, 0, 0, 0, 0, 0, 0, 0, 0, 0, 0, 0, 0, 0, 0, 0, 0, 0, 0, 0, 0, 0, 0, 0, 0, 0, 0, 0, 0, 0, 0, 0, 0, 0, 0, 0, 0, 0, 0, 0, 0, 0, 0, 0, 0, 0, 0, 0, 0, 0, 0, 0, 0, 0, 0, 0, 0, 0, 0, 0, 0, 0, 0, 0, 0, 0, 0, 0, 0, 0, 0, 0, 0, 0, 0, 0, 0, 0, 0, 0, 0, 0, 0, 0]	1.0	103668.0	Prelamin-A/C	SINGLE PROTEIN	Homo sapiens	Homo sapiens	0.06930693069306931	0.06521739130434782	0.45348837209302323	0.004374856090260197	0.004089539388721489
P02545	184	6	0.6666666666666666	178	0.5449438202247191	101.0	83.0	THYROID NEOPLASM	1.2233676975945018	0.6915256086437725	[0, 0, 1, 1, 1, 0, 0, 0, 0, 1, 0, 1, 0, 0, 1, 1, 1, 0, 1, 0, 0, 1, 0, 1, 0, 1, 1, 0, 0, 0, 0, 0, 0, 0, 0, 0, 1, 1, 1, 1, 1, 1, 1, 0, 0, 1, 0, 1, 1, 1, 0, 1, 1, 0, 0, 1, 1, 1, 1, 1, 0, 0, 1, 1, 0, 1, 0, 0, 0, 1, 1, 0, 0, 1, 0, 0, 0, 1, 1, 1, 1, 0, 1, 1, 0, 0, 0, 1, 1, 0, 1, 0, 0, 1, 1, 0, 0, 1, 0, 0, 0, 0, 0, 1, 0, 1, 1, 1, 1, 1, 0, 1, 1, 0, 1, 1, 0, 1, 1, 1, 1, 1, 1, 1, 1, 0, 1, 1, 0, 1, 0, 1, 1, 1, 0, 0, 1, 1, 0, 0, 1, 0, 1, 1, 0, 1, 1, 1, 1, 0, 0, 0, 1, 1, 1, 1, 1, 1, 0, 1, 1, 1, 1, 0, 1, 0, 0, 0, 1, 0, 1, 1, 0, 0, 1, 1, 0, 1, 0, 0, 1, 0, 0, 1]	[0, 0, 1, 0, 0, 0, 0, 0, 0, 0, 0, 0, 0, 0, 0, 0, 0, 0, 0, 0, 0, 0, 0, 0, 0, 0, 0, 0, 0, 0, 0, 0, 0, 1, 0, 0, 0, 0, 0, 0, 0, 0, 0, 0, 0, 0, 0, 0, 0, 0, 0, 0, 0, 0, 0, 0, 0, 0, 0, 0, 0, 0, 0, 0, 0, 0, 0, 0, 0, 0, 0, 0, 0, 0, 0, 0, 0, 0, 0, 0, 0, 0, 0, 0, 0, 0, 0, 0, 0, 0, 0, 0, 0, 0, 0, 0, 0, 0, 0, 0, 0, 0, 1, 0, 0, 0, 0, 0, 1, 0, 0, 0, 0, 0, 0, 0, 0, 1, 0, 0, 0, 0, 0, 0, 0, 0, 0, 0, 0, 0, 0, 0, 0, 0, 0, 0, 0, 0, 0, 0, 0, 0, 0, 0, 0, 0, 0, 0, 0, 0, 0, 0, 0, 0, 0, 0, 1, 0, 0, 0, 0, 0, 0, 0, 0, 0, 0, 0, 0, 0, 0, 0, 0, 0, 0, 0, 0, 0, 0, 0, 0, 0, 0, 0]	[97, 173, 241, 246, 573, 605, 921, 996, 1219, 1223, 1278, 1279, 1325, 1354, 1620, 1785, 2045, 2080, 2166, 2223, 2261, 2262, 2580, 3730, 3965, 4345, 5528, 5582, 5970, 6216, 6643, 6723, 6772, 6968, 7065, 7501, 7736, 8062, 8516, 8543, 8788, 8873, 8917, 10358, 11002, 11674, 11745, 11819, 12428, 13758, 14440, 15086, 15958, 16391, 16505, 16506, 16510, 16591, 16592, 16847, 16959, 17169, 17347, 17411, 19316, 20027, 20496, 21698, 21716, 23093, 26280, 26401, 26465, 27029, 27072, 27112, 27185, 27278, 27309, 27341, 27368, 27385, 27417, 27588, 27609, 27629, 27639, 27647, 27648, 27713, 27912, 28119, 29637, 31289, 32869, 33373, 33679, 33986, 34197, 34234, 36662, 36842, 37266, 38833, 38898, 39857, 46726, 49842, 49931, 51056, 51162, 51182, 52087, 53616, 54722, 56644, 60319, 60401, 62615, 65494, 68396, 77456, 77652, 77779, 78303, 80965, 81683, 85553, 86042, 88316, 88797, 92412, 95909, 99389, 110803, 112651, 119288, 139286, 140117, 155045, 157330, 208749, 222203, 230659, 248669, 255904, 305519, 306486, 333157, 364141, 364520, 364745, 364859, 365248, 365284, 368538, 369464, 371631, 380567, 381693, 389011, 390877, 395607, 405365, 406787, 407549, 419508, 419596, 419598, 420985, 421066, 421089, 429737, 431141, 444750, 467361, 554892, 558106, 558566, 581814, 583322, 712273, 753339, 1153672]	[241, 246, 573, 1223, 1279, 1620, 1785, 2045, 2166, 2262, 3730, 4345, 5528, 7736, 8062, 8516, 8543, 8788, 8873, 8917, 11674, 11819, 12428, 13758, 15086, 15958, 16506, 16510, 16591, 16592, 16847, 17347, 17411, 20027, 23093, 26280, 27029, 27278, 27309, 27341, 27368, 27417, 27588, 27647, 27648, 27912, 31289, 32869, 33986, 38833, 39857, 46726, 49842, 49931, 51056, 51182, 52087, 54722, 56644, 60401, 62615, 65494, 68396, 77456, 77652, 77779, 78303, 81683, 85553, 88316, 92412, 95909, 99389, 119288, 139286, 157330, 222203, 230659, 255904, 305519, 306486, 333157, 364859, 365248, 365284, 368538, 369464, 371631, 381693, 389011, 390877, 395607, 406787, 419598, 421066, 421089, 444750, 467361, 558106, 583322, 1153672]	[0, 0, 0, 0, 0, 0, 0, 0, 0, 0, 0, 0, 0, 0, 0, 0, 0, 0, 0, 0, 0, 0, 0, 0, 0, 0, 0, 0, 0, 0, 0, 0, 0, 0, 0, 0, 0, 0, 0, 0, 0, 0, 0, 0, 0, 0, 0, 0, 0, 0, 0, 0, 0, 0, 0, 0, 0, 0, 0, 0, 0, 0, 0, 0, 0, 0, 0, 0, 0, 0, 0, 0, 0, 0, 0, 0, 0, 0, 0, 0, 0, 0, 0, 0, 0, 0, 0, 0, 0, 0, 0, 0, 0, 0, 0, 0, 0, 0, 0, 0, 0, 0, 0, 0, 0, 0, 0, 0, 0, 0, 0, 0, 0, 0, 0, 0, 0, 0, 0, 0, 0, 0, 0, 0, 0, 0, 0, 0, 0, 0, 0, 0, 0, 0, 0, 0, 0, 0, 0, 0, 0, 0, 0, 0, 0, 0, 0, 0, 0, 0, 0, 0, 0, 0, 0, 0, 0, 0, 0, 0, 0, 0, 0, 0, 0, 0, 0, 0, 0, 0, 0, 0, 0, 0, 0, 0, 0, 0, 0, 0, 0, 0, 0, 0]	1.0	103668.0	Prelamin-A/C	SINGLE PROTEIN	Homo sapiens	Homo sapiens	0.039603960396039604	0.03260869565217391	0.4550561797752809	0.007231060184670154	0.006995264743865692
P02545	184	5	0.8	179	0.5418994413407822	101.0	83.0	CHOLECYSTITIS ACUTE	1.4762886597938143	0.3802815257826889	[0, 0, 1, 1, 1, 0, 0, 0, 0, 1, 0, 1, 0, 0, 1, 1, 1, 0, 1, 0, 0, 1, 0, 1, 0, 1, 1, 0, 0, 0, 0, 0, 0, 0, 0, 0, 1, 1, 1, 1, 1, 1, 1, 0, 0, 1, 0, 1, 1, 1, 0, 1, 1, 0, 0, 1, 1, 1, 1, 1, 0, 0, 1, 1, 0, 1, 0, 0, 0, 1, 1, 0, 0, 1, 0, 0, 0, 1, 1, 1, 1, 0, 1, 1, 0, 0, 0, 1, 1, 0, 1, 0, 0, 1, 1, 0, 0, 1, 0, 0, 0, 0, 0, 1, 0, 1, 1, 1, 1, 1, 0, 1, 1, 0, 1, 1, 0, 1, 1, 1, 1, 1, 1, 1, 1, 0, 1, 1, 0, 1, 0, 1, 1, 1, 0, 0, 1, 1, 0, 0, 1, 0, 1, 1, 0, 1, 1, 1, 1, 0, 0, 0, 1, 1, 1, 1, 1, 1, 0, 1, 1, 1, 1, 0, 1, 0, 0, 0, 1, 0, 1, 1, 0, 0, 1, 1, 0, 1, 0, 0, 1, 0, 0, 1]	[0, 0, 0, 0, 0, 0, 0, 0, 0, 0, 0, 0, 0, 0, 0, 0, 0, 0, 0, 0, 0, 0, 0, 0, 0, 0, 0, 0, 0, 0, 0, 0, 0, 0, 0, 0, 0, 0, 0, 0, 0, 0, 0, 0, 0, 0, 0, 0, 0, 0, 0, 0, 0, 0, 0, 0, 0, 0, 0, 0, 0, 0, 0, 0, 0, 0, 0, 0, 0, 0, 0, 0, 0, 0, 0, 0, 0, 0, 0, 0, 1, 0, 0, 0, 0, 0, 0, 0, 0, 0, 1, 0, 0, 0, 0, 0, 0, 0, 0, 0, 0, 0, 0, 0, 0, 0, 0, 0, 1, 0, 0, 0, 0, 0, 0, 0, 0, 0, 0, 0, 0, 0, 0, 0, 0, 0, 0, 0, 0, 0, 0, 0, 0, 0, 0, 0, 0, 0, 0, 0, 0, 0, 0, 0, 0, 0, 0, 0, 0, 0, 0, 0, 0, 0, 0, 0, 1, 0, 0, 0, 0, 0, 0, 0, 0, 0, 0, 0, 0, 0, 0, 0, 1, 0, 0, 0, 0, 0, 0, 0, 0, 0, 0, 0]	[97, 173, 241, 246, 573, 605, 921, 996, 1219, 1223, 1278, 1279, 1325, 1354, 1620, 1785, 2045, 2080, 2166, 2223, 2261, 2262, 2580, 3730, 3965, 4345, 5528, 5582, 5970, 6216, 6643, 6723, 6772, 6968, 7065, 7501, 7736, 8062, 8516, 8543, 8788, 8873, 8917, 10358, 11002, 11674, 11745, 11819, 12428, 13758, 14440, 15086, 15958, 16391, 16505, 16506, 16510, 16591, 16592, 16847, 16959, 17169, 17347, 17411, 19316, 20027, 20496, 21698, 21716, 23093, 26280, 26401, 26465, 27029, 27072, 27112, 27185, 27278, 27309, 27341, 27368, 27385, 27417, 27588, 27609, 27629, 27639, 27647, 27648, 27713, 27912, 28119, 29637, 31289, 32869, 33373, 33679, 33986, 34197, 34234, 36662, 36842, 37266, 38833, 38898, 39857, 46726, 49842, 49931, 51056, 51162, 51182, 52087, 53616, 54722, 56644, 60319, 60401, 62615, 65494, 68396, 77456, 77652, 77779, 78303, 80965, 81683, 85553, 86042, 88316, 88797, 92412, 95909, 99389, 110803, 112651, 119288, 139286, 140117, 155045, 157330, 208749, 222203, 230659, 248669, 255904, 305519, 306486, 333157, 364141, 364520, 364745, 364859, 365248, 365284, 368538, 369464, 371631, 380567, 381693, 389011, 390877, 395607, 405365, 406787, 407549, 419508, 419596, 419598, 420985, 421066, 421089, 429737, 431141, 444750, 467361, 554892, 558106, 558566, 581814, 583322, 712273, 753339, 1153672]	[241, 246, 573, 1223, 1279, 1620, 1785, 2045, 2166, 2262, 3730, 4345, 5528, 7736, 8062, 8516, 8543, 8788, 8873, 8917, 11674, 11819, 12428, 13758, 15086, 15958, 16506, 16510, 16591, 16592, 16847, 17347, 17411, 20027, 23093, 26280, 27029, 27278, 27309, 27341, 27368, 27417, 27588, 27647, 27648, 27912, 31289, 32869, 33986, 38833, 39857, 46726, 49842, 49931, 51056, 51182, 52087, 54722, 56644, 60401, 62615, 65494, 68396, 77456, 77652, 77779, 78303, 81683, 85553, 88316, 92412, 95909, 99389, 119288, 139286, 157330, 222203, 230659, 255904, 305519, 306486, 333157, 364859, 365248, 365284, 368538, 369464, 371631, 381693, 389011, 390877, 395607, 406787, 419598, 421066, 421089, 444750, 467361, 558106, 583322, 1153672]	[0, 0, 0, 0, 0, 0, 0, 0, 0, 0, 0, 0, 0, 0, 0, 0, 0, 0, 0, 0, 0, 0, 0, 0, 0, 0, 0, 0, 0, 0, 0, 0, 0, 0, 0, 0, 0, 0, 0, 0, 0, 0, 0, 0, 0, 0, 0, 0, 0, 0, 0, 0, 0, 0, 0, 0, 0, 0, 0, 0, 0, 0, 0, 0, 0, 0, 0, 0, 0, 0, 0, 0, 0, 0, 0, 0, 0, 0, 0, 0, 0, 0, 0, 0, 0, 0, 0, 0, 0, 0, 0, 0, 0, 0, 0, 0, 0, 0, 0, 0, 0, 0, 0, 0, 0, 0, 0, 0, 0, 0, 0, 0, 0, 0, 0, 0, 0, 0, 0, 0, 0, 0, 0, 0, 0, 0, 0, 0, 0, 0, 0, 0, 0, 0, 0, 0, 0, 0, 0, 0, 0, 0, 0, 0, 0, 0, 0, 0, 0, 0, 0, 0, 0, 0, 0, 0, 0, 0, 0, 0, 0, 0, 0, 0, 0, 0, 0, 0, 0, 0, 0, 0, 0, 0, 0, 0, 0, 0, 0, 0, 0, 0, 0, 0]	1.0	103668.0	Prelamin-A/C	SINGLE PROTEIN	Homo sapiens	Homo sapiens	0.039603960396039604	0.02717391304347826	0.4581005586592179	0.012777255379169202	0.012430047352561344
P02545	184	10	0.7	174	0.5402298850574713	101.0	83.0	MATERNAL EXPOSURE TIMING UNSPECIFIED	1.2957446808510638	0.5156820144600279	[0, 0, 1, 1, 1, 0, 0, 0, 0, 1, 0, 1, 0, 0, 1, 1, 1, 0, 1, 0, 0, 1, 0, 1, 0, 1, 1, 0, 0, 0, 0, 0, 0, 0, 0, 0, 1, 1, 1, 1, 1, 1, 1, 0, 0, 1, 0, 1, 1, 1, 0, 1, 1, 0, 0, 1, 1, 1, 1, 1, 0, 0, 1, 1, 0, 1, 0, 0, 0, 1, 1, 0, 0, 1, 0, 0, 0, 1, 1, 1, 1, 0, 1, 1, 0, 0, 0, 1, 1, 0, 1, 0, 0, 1, 1, 0, 0, 1, 0, 0, 0, 0, 0, 1, 0, 1, 1, 1, 1, 1, 0, 1, 1, 0, 1, 1, 0, 1, 1, 1, 1, 1, 1, 1, 1, 0, 1, 1, 0, 1, 0, 1, 1, 1, 0, 0, 1, 1, 0, 0, 1, 0, 1, 1, 0, 1, 1, 1, 1, 0, 0, 0, 1, 1, 1, 1, 1, 1, 0, 1, 1, 1, 1, 0, 1, 0, 0, 0, 1, 0, 1, 1, 0, 0, 1, 1, 0, 1, 0, 0, 1, 0, 0, 1]	[0, 0, 0, 0, 0, 0, 0, 0, 0, 0, 0, 0, 0, 0, 0, 0, 0, 0, 0, 0, 0, 0, 0, 0, 0, 0, 0, 0, 0, 0, 0, 0, 0, 0, 0, 0, 1, 0, 0, 0, 0, 0, 0, 0, 0, 1, 0, 0, 1, 0, 0, 1, 0, 0, 0, 0, 0, 0, 1, 0, 0, 0, 0, 0, 0, 0, 0, 0, 0, 0, 0, 0, 0, 0, 0, 0, 0, 0, 0, 0, 1, 0, 0, 0, 0, 1, 0, 0, 0, 0, 0, 0, 0, 0, 0, 0, 0, 0, 0, 0, 0, 0, 0, 0, 0, 0, 0, 0, 0, 0, 0, 0, 0, 1, 0, 0, 0, 0, 0, 0, 0, 0, 0, 0, 0, 0, 0, 0, 0, 0, 0, 0, 0, 0, 0, 0, 0, 0, 0, 0, 0, 0, 0, 0, 0, 0, 0, 0, 0, 0, 0, 0, 0, 0, 0, 0, 0, 0, 0, 0, 0, 0, 0, 0, 0, 0, 0, 1, 0, 0, 0, 0, 0, 0, 0, 0, 0, 0, 0, 0, 0, 0, 0, 1]	[97, 173, 241, 246, 573, 605, 921, 996, 1219, 1223, 1278, 1279, 1325, 1354, 1620, 1785, 2045, 2080, 2166, 2223, 2261, 2262, 2580, 3730, 3965, 4345, 5528, 5582, 5970, 6216, 6643, 6723, 6772, 6968, 7065, 7501, 7736, 8062, 8516, 8543, 8788, 8873, 8917, 10358, 11002, 11674, 11745, 11819, 12428, 13758, 14440, 15086, 15958, 16391, 16505, 16506, 16510, 16591, 16592, 16847, 16959, 17169, 17347, 17411, 19316, 20027, 20496, 21698, 21716, 23093, 26280, 26401, 26465, 27029, 27072, 27112, 27185, 27278, 27309, 27341, 27368, 27385, 27417, 27588, 27609, 27629, 27639, 27647, 27648, 27713, 27912, 28119, 29637, 31289, 32869, 33373, 33679, 33986, 34197, 34234, 36662, 36842, 37266, 38833, 38898, 39857, 46726, 49842, 49931, 51056, 51162, 51182, 52087, 53616, 54722, 56644, 60319, 60401, 62615, 65494, 68396, 77456, 77652, 77779, 78303, 80965, 81683, 85553, 86042, 88316, 88797, 92412, 95909, 99389, 110803, 112651, 119288, 139286, 140117, 155045, 157330, 208749, 222203, 230659, 248669, 255904, 305519, 306486, 333157, 364141, 364520, 364745, 364859, 365248, 365284, 368538, 369464, 371631, 380567, 381693, 389011, 390877, 395607, 405365, 406787, 407549, 419508, 419596, 419598, 420985, 421066, 421089, 429737, 431141, 444750, 467361, 554892, 558106, 558566, 581814, 583322, 712273, 753339, 1153672]	[241, 246, 573, 1223, 1279, 1620, 1785, 2045, 2166, 2262, 3730, 4345, 5528, 7736, 8062, 8516, 8543, 8788, 8873, 8917, 11674, 11819, 12428, 13758, 15086, 15958, 16506, 16510, 16591, 16592, 16847, 17347, 17411, 20027, 23093, 26280, 27029, 27278, 27309, 27341, 27368, 27417, 27588, 27647, 27648, 27912, 31289, 32869, 33986, 38833, 39857, 46726, 49842, 49931, 51056, 51182, 52087, 54722, 56644, 60401, 62615, 65494, 68396, 77456, 77652, 77779, 78303, 81683, 85553, 88316, 92412, 95909, 99389, 119288, 139286, 157330, 222203, 230659, 255904, 305519, 306486, 333157, 364859, 365248, 365284, 368538, 369464, 371631, 381693, 389011, 390877, 395607, 406787, 419598, 421066, 421089, 444750, 467361, 558106, 583322, 1153672]	[0, 0, 0, 0, 0, 0, 0, 0, 0, 0, 0, 0, 0, 0, 0, 0, 0, 0, 0, 0, 0, 0, 0, 0, 0, 0, 0, 0, 0, 0, 0, 0, 0, 0, 0, 0, 0, 0, 0, 0, 0, 0, 0, 0, 0, 0, 0, 0, 0, 0, 0, 0, 0, 0, 0, 0, 0, 0, 0, 0, 0, 0, 0, 0, 0, 0, 0, 0, 0, 0, 0, 0, 0, 0, 0, 0, 0, 0, 0, 0, 0, 0, 0, 0, 0, 0, 0, 0, 0, 0, 0, 0, 0, 0, 0, 0, 0, 0, 0, 0, 0, 0, 0, 0, 0, 0, 0, 0, 0, 0, 0, 0, 0, 0, 0, 0, 0, 0, 0, 0, 0, 0, 0, 0, 0, 0, 0, 0, 0, 0, 0, 0, 0, 0, 0, 0, 0, 0, 0, 0, 0, 0, 0, 0, 0, 0, 0, 0, 0, 0, 0, 0, 0, 0, 0, 0, 0, 0, 0, 0, 0, 0, 0, 0, 0, 0, 0, 0, 0, 0, 0, 0, 0, 0, 0, 0, 0, 0, 0, 0, 0, 0, 0, 0]	1.0	103668.0	Prelamin-A/C	SINGLE PROTEIN	Homo sapiens	Homo sapiens	0.06930693069306931	0.05434782608695652	0.45977011494252873	0.015818823261636517	0.014959104606112793
P02545	184	7	0.7142857142857143	177	0.5423728813559322	101.0	83.0	FLANK PAIN	1.3169642857142858	0.4601698151265831	[0, 0, 1, 1, 1, 0, 0, 0, 0, 1, 0, 1, 0, 0, 1, 1, 1, 0, 1, 0, 0, 1, 0, 1, 0, 1, 1, 0, 0, 0, 0, 0, 0, 0, 0, 0, 1, 1, 1, 1, 1, 1, 1, 0, 0, 1, 0, 1, 1, 1, 0, 1, 1, 0, 0, 1, 1, 1, 1, 1, 0, 0, 1, 1, 0, 1, 0, 0, 0, 1, 1, 0, 0, 1, 0, 0, 0, 1, 1, 1, 1, 0, 1, 1, 0, 0, 0, 1, 1, 0, 1, 0, 0, 1, 1, 0, 0, 1, 0, 0, 0, 0, 0, 1, 0, 1, 1, 1, 1, 1, 0, 1, 1, 0, 1, 1, 0, 1, 1, 1, 1, 1, 1, 1, 1, 0, 1, 1, 0, 1, 0, 1, 1, 1, 0, 0, 1, 1, 0, 0, 1, 0, 1, 1, 0, 1, 1, 1, 1, 0, 0, 0, 1, 1, 1, 1, 1, 1, 0, 1, 1, 1, 1, 0, 1, 0, 0, 0, 1, 0, 1, 1, 0, 0, 1, 1, 0, 1, 0, 0, 1, 0, 0, 1]	[0, 0, 0, 0, 0, 0, 0, 0, 0, 0, 0, 0, 0, 0, 0, 0, 0, 0, 0, 0, 0, 0, 0, 0, 0, 0, 0, 0, 0, 0, 0, 0, 0, 0, 0, 0, 0, 0, 0, 0, 0, 0, 0, 0, 0, 0, 0, 0, 1, 0, 0, 0, 0, 0, 0, 0, 0, 0, 0, 0, 0, 0, 0, 0, 0, 0, 0, 0, 0, 0, 0, 0, 0, 0, 0, 0, 0, 0, 1, 0, 0, 0, 0, 0, 0, 0, 0, 0, 0, 0, 0, 0, 0, 0, 0, 0, 0, 0, 0, 0, 0, 0, 0, 0, 0, 0, 0, 0, 0, 0, 0, 0, 0, 0, 0, 0, 0, 1, 0, 0, 0, 0, 0, 0, 0, 0, 0, 0, 0, 0, 1, 0, 0, 0, 0, 0, 0, 0, 0, 0, 0, 0, 0, 0, 0, 0, 0, 0, 0, 0, 0, 0, 0, 0, 0, 1, 1, 0, 0, 0, 0, 0, 0, 0, 0, 0, 0, 0, 0, 0, 0, 0, 0, 0, 0, 0, 0, 0, 0, 1, 0, 0, 0, 0]	[97, 173, 241, 246, 573, 605, 921, 996, 1219, 1223, 1278, 1279, 1325, 1354, 1620, 1785, 2045, 2080, 2166, 2223, 2261, 2262, 2580, 3730, 3965, 4345, 5528, 5582, 5970, 6216, 6643, 6723, 6772, 6968, 7065, 7501, 7736, 8062, 8516, 8543, 8788, 8873, 8917, 10358, 11002, 11674, 11745, 11819, 12428, 13758, 14440, 15086, 15958, 16391, 16505, 16506, 16510, 16591, 16592, 16847, 16959, 17169, 17347, 17411, 19316, 20027, 20496, 21698, 21716, 23093, 26280, 26401, 26465, 27029, 27072, 27112, 27185, 27278, 27309, 27341, 27368, 27385, 27417, 27588, 27609, 27629, 27639, 27647, 27648, 27713, 27912, 28119, 29637, 31289, 32869, 33373, 33679, 33986, 34197, 34234, 36662, 36842, 37266, 38833, 38898, 39857, 46726, 49842, 49931, 51056, 51162, 51182, 52087, 53616, 54722, 56644, 60319, 60401, 62615, 65494, 68396, 77456, 77652, 77779, 78303, 80965, 81683, 85553, 86042, 88316, 88797, 92412, 95909, 99389, 110803, 112651, 119288, 139286, 140117, 155045, 157330, 208749, 222203, 230659, 248669, 255904, 305519, 306486, 333157, 364141, 364520, 364745, 364859, 365248, 365284, 368538, 369464, 371631, 380567, 381693, 389011, 390877, 395607, 405365, 406787, 407549, 419508, 419596, 419598, 420985, 421066, 421089, 429737, 431141, 444750, 467361, 554892, 558106, 558566, 581814, 583322, 712273, 753339, 1153672]	[241, 246, 573, 1223, 1279, 1620, 1785, 2045, 2166, 2262, 3730, 4345, 5528, 7736, 8062, 8516, 8543, 8788, 8873, 8917, 11674, 11819, 12428, 13758, 15086, 15958, 16506, 16510, 16591, 16592, 16847, 17347, 17411, 20027, 23093, 26280, 27029, 27278, 27309, 27341, 27368, 27417, 27588, 27647, 27648, 27912, 31289, 32869, 33986, 38833, 39857, 46726, 49842, 49931, 51056, 51182, 52087, 54722, 56644, 60401, 62615, 65494, 68396, 77456, 77652, 77779, 78303, 81683, 85553, 88316, 92412, 95909, 99389, 119288, 139286, 157330, 222203, 230659, 255904, 305519, 306486, 333157, 364859, 365248, 365284, 368538, 369464, 371631, 381693, 389011, 390877, 395607, 406787, 419598, 421066, 421089, 444750, 467361, 558106, 583322, 1153672]	[0, 0, 0, 0, 0, 0, 0, 0, 0, 0, 0, 0, 0, 0, 0, 0, 0, 0, 0, 0, 0, 0, 0, 0, 0, 0, 0, 0, 0, 0, 0, 0, 0, 0, 0, 0, 0, 0, 0, 0, 0, 0, 0, 0, 0, 0, 0, 0, 0, 0, 0, 0, 0, 0, 0, 0, 0, 0, 0, 0, 0, 0, 0, 0, 0, 0, 0, 0, 0, 0, 0, 0, 0, 0, 0, 0, 0, 0, 0, 0, 0, 0, 0, 0, 0, 0, 0, 0, 0, 0, 0, 0, 0, 0, 0, 0, 0, 0, 0, 0, 0, 0, 0, 0, 0, 0, 0, 0, 0, 0, 0, 0, 0, 0, 0, 0, 0, 0, 0, 0, 0, 0, 0, 0, 0, 0, 0, 0, 0, 0, 0, 0, 0, 0, 0, 0, 0, 0, 0, 0, 0, 0, 0, 0, 0, 0, 0, 0, 0, 0, 0, 0, 0, 0, 0, 0, 0, 0, 0, 0, 0, 0, 0, 0, 0, 0, 0, 0, 0, 0, 0, 0, 0, 0, 0, 0, 0, 0, 0, 0, 0, 0, 0, 0]	1.0	103668.0	Prelamin-A/C	SINGLE PROTEIN	Homo sapiens	Homo sapiens	0.04950495049504951	0.03804347826086957	0.4576271186440678	0.01191475079711361	0.01146147223417994
P02545	184	7	0.7142857142857143	177	0.5423728813559322	101.0	83.0	SPINAL DEFORMITY	1.3169642857142858	0.4601698151265831	[0, 0, 1, 1, 1, 0, 0, 0, 0, 1, 0, 1, 0, 0, 1, 1, 1, 0, 1, 0, 0, 1, 0, 1, 0, 1, 1, 0, 0, 0, 0, 0, 0, 0, 0, 0, 1, 1, 1, 1, 1, 1, 1, 0, 0, 1, 0, 1, 1, 1, 0, 1, 1, 0, 0, 1, 1, 1, 1, 1, 0, 0, 1, 1, 0, 1, 0, 0, 0, 1, 1, 0, 0, 1, 0, 0, 0, 1, 1, 1, 1, 0, 1, 1, 0, 0, 0, 1, 1, 0, 1, 0, 0, 1, 1, 0, 0, 1, 0, 0, 0, 0, 0, 1, 0, 1, 1, 1, 1, 1, 0, 1, 1, 0, 1, 1, 0, 1, 1, 1, 1, 1, 1, 1, 1, 0, 1, 1, 0, 1, 0, 1, 1, 1, 0, 0, 1, 1, 0, 0, 1, 0, 1, 1, 0, 1, 1, 1, 1, 0, 0, 0, 1, 1, 1, 1, 1, 1, 0, 1, 1, 1, 1, 0, 1, 0, 0, 0, 1, 0, 1, 1, 0, 0, 1, 1, 0, 1, 0, 0, 1, 0, 0, 1]	[0, 0, 0, 0, 0, 0, 0, 0, 0, 0, 0, 0, 0, 0, 0, 0, 0, 0, 0, 0, 0, 0, 0, 0, 0, 0, 0, 0, 0, 0, 0, 1, 0, 0, 0, 0, 0, 1, 0, 0, 0, 0, 0, 0, 0, 0, 0, 0, 0, 1, 0, 0, 0, 0, 0, 0, 0, 0, 0, 0, 0, 0, 0, 0, 0, 0, 0, 0, 0, 0, 0, 0, 0, 0, 0, 0, 0, 0, 0, 0, 1, 0, 0, 0, 0, 0, 0, 0, 0, 0, 0, 0, 0, 0, 0, 0, 0, 0, 0, 0, 0, 0, 0, 0, 0, 0, 0, 0, 0, 0, 0, 0, 0, 0, 0, 0, 0, 1, 0, 0, 0, 0, 0, 0, 0, 1, 0, 0, 0, 1, 0, 0, 0, 0, 0, 0, 0, 0, 0, 0, 0, 0, 0, 0, 0, 0, 0, 0, 0, 0, 0, 0, 0, 0, 0, 0, 0, 0, 0, 0, 0, 0, 0, 0, 0, 0, 0, 0, 0, 0, 0, 0, 0, 0, 0, 0, 0, 0, 0, 0, 0, 0, 0, 0]	[97, 173, 241, 246, 573, 605, 921, 996, 1219, 1223, 1278, 1279, 1325, 1354, 1620, 1785, 2045, 2080, 2166, 2223, 2261, 2262, 2580, 3730, 3965, 4345, 5528, 5582, 5970, 6216, 6643, 6723, 6772, 6968, 7065, 7501, 7736, 8062, 8516, 8543, 8788, 8873, 8917, 10358, 11002, 11674, 11745, 11819, 12428, 13758, 14440, 15086, 15958, 16391, 16505, 16506, 16510, 16591, 16592, 16847, 16959, 17169, 17347, 17411, 19316, 20027, 20496, 21698, 21716, 23093, 26280, 26401, 26465, 27029, 27072, 27112, 27185, 27278, 27309, 27341, 27368, 27385, 27417, 27588, 27609, 27629, 27639, 27647, 27648, 27713, 27912, 28119, 29637, 31289, 32869, 33373, 33679, 33986, 34197, 34234, 36662, 36842, 37266, 38833, 38898, 39857, 46726, 49842, 49931, 51056, 51162, 51182, 52087, 53616, 54722, 56644, 60319, 60401, 62615, 65494, 68396, 77456, 77652, 77779, 78303, 80965, 81683, 85553, 86042, 88316, 88797, 92412, 95909, 99389, 110803, 112651, 119288, 139286, 140117, 155045, 157330, 208749, 222203, 230659, 248669, 255904, 305519, 306486, 333157, 364141, 364520, 364745, 364859, 365248, 365284, 368538, 369464, 371631, 380567, 381693, 389011, 390877, 395607, 405365, 406787, 407549, 419508, 419596, 419598, 420985, 421066, 421089, 429737, 431141, 444750, 467361, 554892, 558106, 558566, 581814, 583322, 712273, 753339, 1153672]	[241, 246, 573, 1223, 1279, 1620, 1785, 2045, 2166, 2262, 3730, 4345, 5528, 7736, 8062, 8516, 8543, 8788, 8873, 8917, 11674, 11819, 12428, 13758, 15086, 15958, 16506, 16510, 16591, 16592, 16847, 17347, 17411, 20027, 23093, 26280, 27029, 27278, 27309, 27341, 27368, 27417, 27588, 27647, 27648, 27912, 31289, 32869, 33986, 38833, 39857, 46726, 49842, 49931, 51056, 51182, 52087, 54722, 56644, 60401, 62615, 65494, 68396, 77456, 77652, 77779, 78303, 81683, 85553, 88316, 92412, 95909, 99389, 119288, 139286, 157330, 222203, 230659, 255904, 305519, 306486, 333157, 364859, 365248, 365284, 368538, 369464, 371631, 381693, 389011, 390877, 395607, 406787, 419598, 421066, 421089, 444750, 467361, 558106, 583322, 1153672]	[0, 0, 0, 0, 0, 0, 0, 0, 0, 0, 0, 0, 0, 0, 0, 0, 0, 0, 0, 0, 0, 0, 0, 0, 0, 0, 0, 0, 0, 0, 0, 0, 0, 0, 0, 0, 0, 0, 0, 0, 0, 0, 0, 0, 0, 0, 0, 0, 0, 0, 0, 0, 0, 0, 0, 0, 0, 0, 0, 0, 0, 0, 0, 0, 0, 0, 0, 0, 0, 0, 0, 0, 0, 0, 0, 0, 0, 0, 0, 0, 0, 0, 0, 0, 0, 0, 0, 0, 0, 0, 0, 0, 0, 0, 0, 0, 0, 0, 0, 0, 0, 0, 0, 0, 0, 0, 0, 0, 0, 0, 0, 0, 0, 0, 0, 0, 0, 0, 0, 0, 0, 0, 0, 0, 0, 0, 0, 0, 0, 0, 0, 0, 0, 0, 0, 0, 0, 0, 0, 0, 0, 0, 0, 0, 0, 0, 0, 0, 0, 0, 0, 0, 0, 0, 0, 0, 0, 0, 0, 0, 0, 0, 0, 0, 0, 0, 0, 0, 0, 0, 0, 0, 0, 0, 0, 0, 0, 0, 0, 0, 0, 0, 0, 0]	1.0	103668.0	Prelamin-A/C	SINGLE PROTEIN	Homo sapiens	Homo sapiens	0.04950495049504951	0.03804347826086957	0.4576271186440678	0.01191475079711361	0.01146147223417994
P02545	184	5	0.8	179	0.5418994413407822	101.0	83.0	PARAPLEGIA	1.4762886597938143	0.3802815257826889	[0, 0, 1, 1, 1, 0, 0, 0, 0, 1, 0, 1, 0, 0, 1, 1, 1, 0, 1, 0, 0, 1, 0, 1, 0, 1, 1, 0, 0, 0, 0, 0, 0, 0, 0, 0, 1, 1, 1, 1, 1, 1, 1, 0, 0, 1, 0, 1, 1, 1, 0, 1, 1, 0, 0, 1, 1, 1, 1, 1, 0, 0, 1, 1, 0, 1, 0, 0, 0, 1, 1, 0, 0, 1, 0, 0, 0, 1, 1, 1, 1, 0, 1, 1, 0, 0, 0, 1, 1, 0, 1, 0, 0, 1, 1, 0, 0, 1, 0, 0, 0, 0, 0, 1, 0, 1, 1, 1, 1, 1, 0, 1, 1, 0, 1, 1, 0, 1, 1, 1, 1, 1, 1, 1, 1, 0, 1, 1, 0, 1, 0, 1, 1, 1, 0, 0, 1, 1, 0, 0, 1, 0, 1, 1, 0, 1, 1, 1, 1, 0, 0, 0, 1, 1, 1, 1, 1, 1, 0, 1, 1, 1, 1, 0, 1, 0, 0, 0, 1, 0, 1, 1, 0, 0, 1, 1, 0, 1, 0, 0, 1, 0, 0, 1]	[0, 0, 0, 0, 0, 0, 0, 0, 0, 0, 0, 0, 0, 0, 0, 0, 0, 0, 0, 0, 0, 0, 0, 0, 0, 0, 0, 0, 0, 0, 0, 0, 0, 0, 0, 0, 0, 0, 0, 0, 0, 0, 0, 0, 0, 0, 0, 0, 0, 0, 0, 1, 0, 0, 0, 0, 0, 0, 0, 0, 0, 0, 0, 0, 0, 0, 0, 0, 0, 0, 0, 0, 0, 0, 0, 0, 0, 0, 0, 0, 0, 0, 0, 0, 0, 0, 0, 0, 0, 0, 0, 0, 0, 0, 0, 0, 0, 0, 0, 0, 0, 0, 0, 0, 0, 0, 0, 0, 0, 0, 0, 1, 0, 0, 0, 0, 0, 0, 0, 0, 0, 0, 0, 0, 1, 1, 0, 0, 0, 1, 0, 0, 0, 0, 0, 0, 0, 0, 0, 0, 0, 0, 0, 0, 0, 0, 0, 0, 0, 0, 0, 0, 0, 0, 0, 0, 0, 0, 0, 0, 0, 0, 0, 0, 0, 0, 0, 0, 0, 0, 0, 0, 0, 0, 0, 0, 0, 0, 0, 0, 0, 0, 0, 0]	[97, 173, 241, 246, 573, 605, 921, 996, 1219, 1223, 1278, 1279, 1325, 1354, 1620, 1785, 2045, 2080, 2166, 2223, 2261, 2262, 2580, 3730, 3965, 4345, 5528, 5582, 5970, 6216, 6643, 6723, 6772, 6968, 7065, 7501, 7736, 8062, 8516, 8543, 8788, 8873, 8917, 10358, 11002, 11674, 11745, 11819, 12428, 13758, 14440, 15086, 15958, 16391, 16505, 16506, 16510, 16591, 16592, 16847, 16959, 17169, 17347, 17411, 19316, 20027, 20496, 21698, 21716, 23093, 26280, 26401, 26465, 27029, 27072, 27112, 27185, 27278, 27309, 27341, 27368, 27385, 27417, 27588, 27609, 27629, 27639, 27647, 27648, 27713, 27912, 28119, 29637, 31289, 32869, 33373, 33679, 33986, 34197, 34234, 36662, 36842, 37266, 38833, 38898, 39857, 46726, 49842, 49931, 51056, 51162, 51182, 52087, 53616, 54722, 56644, 60319, 60401, 62615, 65494, 68396, 77456, 77652, 77779, 78303, 80965, 81683, 85553, 86042, 88316, 88797, 92412, 95909, 99389, 110803, 112651, 119288, 139286, 140117, 155045, 157330, 208749, 222203, 230659, 248669, 255904, 305519, 306486, 333157, 364141, 364520, 364745, 364859, 365248, 365284, 368538, 369464, 371631, 380567, 381693, 389011, 390877, 395607, 405365, 406787, 407549, 419508, 419596, 419598, 420985, 421066, 421089, 429737, 431141, 444750, 467361, 554892, 558106, 558566, 581814, 583322, 712273, 753339, 1153672]	[241, 246, 573, 1223, 1279, 1620, 1785, 2045, 2166, 2262, 3730, 4345, 5528, 7736, 8062, 8516, 8543, 8788, 8873, 8917, 11674, 11819, 12428, 13758, 15086, 15958, 16506, 16510, 16591, 16592, 16847, 17347, 17411, 20027, 23093, 26280, 27029, 27278, 27309, 27341, 27368, 27417, 27588, 27647, 27648, 27912, 31289, 32869, 33986, 38833, 39857, 46726, 49842, 49931, 51056, 51182, 52087, 54722, 56644, 60401, 62615, 65494, 68396, 77456, 77652, 77779, 78303, 81683, 85553, 88316, 92412, 95909, 99389, 119288, 139286, 157330, 222203, 230659, 255904, 305519, 306486, 333157, 364859, 365248, 365284, 368538, 369464, 371631, 381693, 389011, 390877, 395607, 406787, 419598, 421066, 421089, 444750, 467361, 558106, 583322, 1153672]	[0, 0, 0, 0, 0, 0, 0, 0, 0, 0, 0, 0, 0, 0, 0, 0, 0, 0, 0, 0, 0, 0, 0, 0, 0, 0, 0, 0, 0, 0, 0, 0, 0, 0, 0, 0, 0, 0, 0, 0, 0, 0, 0, 0, 0, 0, 0, 0, 0, 0, 0, 0, 0, 0, 0, 0, 0, 0, 0, 0, 0, 0, 0, 0, 0, 0, 0, 0, 0, 0, 0, 0, 0, 0, 0, 0, 0, 0, 0, 0, 0, 0, 0, 0, 0, 0, 0, 0, 0, 0, 0, 0, 0, 0, 0, 0, 0, 0, 0, 0, 0, 0, 0, 0, 0, 0, 0, 0, 0, 0, 0, 0, 0, 0, 0, 0, 0, 0, 0, 0, 0, 0, 0, 0, 0, 0, 0, 0, 0, 0, 0, 0, 0, 0, 0, 0, 0, 0, 0, 0, 0, 0, 0, 0, 0, 0, 0, 0, 0, 0, 0, 0, 0, 0, 0, 0, 0, 0, 0, 0, 0, 0, 0, 0, 0, 0, 0, 0, 0, 0, 0, 0, 0, 0, 0, 0, 0, 0, 0, 0, 0, 0, 0, 0]	1.0	103668.0	Prelamin-A/C	SINGLE PROTEIN	Homo sapiens	Homo sapiens	0.039603960396039604	0.02717391304347826	0.4581005586592179	0.012777255379169202	0.012430047352561344
P02545	184	9	0.6666666666666666	175	0.5428571428571428	101.0	83.0	AKATHISIA	1.2280701754385963	0.5164042678261971	[0, 0, 1, 1, 1, 0, 0, 0, 0, 1, 0, 1, 0, 0, 1, 1, 1, 0, 1, 0, 0, 1, 0, 1, 0, 1, 1, 0, 0, 0, 0, 0, 0, 0, 0, 0, 1, 1, 1, 1, 1, 1, 1, 0, 0, 1, 0, 1, 1, 1, 0, 1, 1, 0, 0, 1, 1, 1, 1, 1, 0, 0, 1, 1, 0, 1, 0, 0, 0, 1, 1, 0, 0, 1, 0, 0, 0, 1, 1, 1, 1, 0, 1, 1, 0, 0, 0, 1, 1, 0, 1, 0, 0, 1, 1, 0, 0, 1, 0, 0, 0, 0, 0, 1, 0, 1, 1, 1, 1, 1, 0, 1, 1, 0, 1, 1, 0, 1, 1, 1, 1, 1, 1, 1, 1, 0, 1, 1, 0, 1, 0, 1, 1, 1, 0, 0, 1, 1, 0, 0, 1, 0, 1, 1, 0, 1, 1, 1, 1, 0, 0, 0, 1, 1, 1, 1, 1, 1, 0, 1, 1, 1, 1, 0, 1, 0, 0, 0, 1, 0, 1, 1, 0, 0, 1, 1, 0, 1, 0, 0, 1, 0, 0, 1]	[0, 0, 1, 0, 0, 0, 0, 0, 0, 0, 0, 1, 0, 0, 0, 0, 0, 0, 0, 0, 0, 0, 0, 0, 0, 0, 0, 1, 0, 0, 0, 0, 0, 0, 0, 0, 1, 0, 0, 0, 0, 0, 0, 0, 0, 0, 0, 0, 1, 0, 0, 0, 0, 0, 0, 0, 0, 0, 0, 0, 0, 0, 0, 0, 0, 0, 0, 0, 0, 0, 0, 0, 0, 0, 0, 0, 0, 0, 0, 0, 0, 0, 0, 0, 0, 0, 0, 0, 0, 0, 0, 0, 0, 0, 0, 0, 0, 0, 0, 0, 0, 0, 0, 0, 0, 0, 0, 0, 0, 0, 0, 0, 0, 0, 0, 0, 0, 0, 0, 0, 0, 0, 0, 0, 0, 0, 0, 0, 0, 0, 0, 0, 0, 0, 1, 0, 0, 0, 0, 0, 0, 0, 0, 0, 0, 0, 0, 0, 0, 0, 0, 0, 0, 0, 0, 0, 0, 0, 0, 0, 1, 0, 0, 1, 0, 0, 0, 0, 0, 0, 1, 0, 0, 0, 0, 0, 0, 0, 0, 0, 0, 0, 0, 0]	[97, 173, 241, 246, 573, 605, 921, 996, 1219, 1223, 1278, 1279, 1325, 1354, 1620, 1785, 2045, 2080, 2166, 2223, 2261, 2262, 2580, 3730, 3965, 4345, 5528, 5582, 5970, 6216, 6643, 6723, 6772, 6968, 7065, 7501, 7736, 8062, 8516, 8543, 8788, 8873, 8917, 10358, 11002, 11674, 11745, 11819, 12428, 13758, 14440, 15086, 15958, 16391, 16505, 16506, 16510, 16591, 16592, 16847, 16959, 17169, 17347, 17411, 19316, 20027, 20496, 21698, 21716, 23093, 26280, 26401, 26465, 27029, 27072, 27112, 27185, 27278, 27309, 27341, 27368, 27385, 27417, 27588, 27609, 27629, 27639, 27647, 27648, 27713, 27912, 28119, 29637, 31289, 32869, 33373, 33679, 33986, 34197, 34234, 36662, 36842, 37266, 38833, 38898, 39857, 46726, 49842, 49931, 51056, 51162, 51182, 52087, 53616, 54722, 56644, 60319, 60401, 62615, 65494, 68396, 77456, 77652, 77779, 78303, 80965, 81683, 85553, 86042, 88316, 88797, 92412, 95909, 99389, 110803, 112651, 119288, 139286, 140117, 155045, 157330, 208749, 222203, 230659, 248669, 255904, 305519, 306486, 333157, 364141, 364520, 364745, 364859, 365248, 365284, 368538, 369464, 371631, 380567, 381693, 389011, 390877, 395607, 405365, 406787, 407549, 419508, 419596, 419598, 420985, 421066, 421089, 429737, 431141, 444750, 467361, 554892, 558106, 558566, 581814, 583322, 712273, 753339, 1153672]	[241, 246, 573, 1223, 1279, 1620, 1785, 2045, 2166, 2262, 3730, 4345, 5528, 7736, 8062, 8516, 8543, 8788, 8873, 8917, 11674, 11819, 12428, 13758, 15086, 15958, 16506, 16510, 16591, 16592, 16847, 17347, 17411, 20027, 23093, 26280, 27029, 27278, 27309, 27341, 27368, 27417, 27588, 27647, 27648, 27912, 31289, 32869, 33986, 38833, 39857, 46726, 49842, 49931, 51056, 51182, 52087, 54722, 56644, 60401, 62615, 65494, 68396, 77456, 77652, 77779, 78303, 81683, 85553, 88316, 92412, 95909, 99389, 119288, 139286, 157330, 222203, 230659, 255904, 305519, 306486, 333157, 364859, 365248, 365284, 368538, 369464, 371631, 381693, 389011, 390877, 395607, 406787, 419598, 421066, 421089, 444750, 467361, 558106, 583322, 1153672]	[0, 0, 0, 0, 0, 0, 0, 0, 0, 0, 0, 0, 0, 0, 0, 0, 0, 0, 0, 0, 0, 0, 0, 0, 0, 0, 0, 0, 0, 0, 0, 0, 0, 0, 0, 0, 0, 0, 0, 0, 0, 0, 0, 0, 0, 0, 0, 0, 0, 0, 0, 0, 0, 0, 0, 0, 0, 0, 0, 0, 0, 0, 0, 0, 0, 0, 0, 0, 0, 0, 0, 0, 0, 0, 0, 0, 0, 0, 0, 0, 0, 0, 0, 0, 0, 0, 0, 0, 0, 0, 0, 0, 0, 0, 0, 0, 0, 0, 0, 0, 0, 0, 0, 0, 0, 0, 0, 0, 0, 0, 0, 0, 0, 0, 0, 0, 0, 0, 0, 0, 0, 0, 0, 0, 0, 0, 0, 0, 0, 0, 0, 0, 0, 0, 0, 0, 0, 0, 0, 0, 0, 0, 0, 0, 0, 0, 0, 0, 0, 0, 0, 0, 0, 0, 0, 0, 0, 0, 0, 0, 0, 0, 0, 0, 0, 0, 0, 0, 0, 0, 0, 0, 0, 0, 0, 0, 0, 0, 0, 0, 0, 0, 0, 0]	1.0	103668.0	Prelamin-A/C	SINGLE PROTEIN	Homo sapiens	Homo sapiens	0.0594059405940594	0.04891304347826087	0.45714285714285713	0.011032531824611027	0.010492897115798532
P02545	184	10	0.7	174	0.5402298850574713	101.0	83.0	HIATUS HERNIA	1.2957446808510638	0.5156820144600279	[0, 0, 1, 1, 1, 0, 0, 0, 0, 1, 0, 1, 0, 0, 1, 1, 1, 0, 1, 0, 0, 1, 0, 1, 0, 1, 1, 0, 0, 0, 0, 0, 0, 0, 0, 0, 1, 1, 1, 1, 1, 1, 1, 0, 0, 1, 0, 1, 1, 1, 0, 1, 1, 0, 0, 1, 1, 1, 1, 1, 0, 0, 1, 1, 0, 1, 0, 0, 0, 1, 1, 0, 0, 1, 0, 0, 0, 1, 1, 1, 1, 0, 1, 1, 0, 0, 0, 1, 1, 0, 1, 0, 0, 1, 1, 0, 0, 1, 0, 0, 0, 0, 0, 1, 0, 1, 1, 1, 1, 1, 0, 1, 1, 0, 1, 1, 0, 1, 1, 1, 1, 1, 1, 1, 1, 0, 1, 1, 0, 1, 0, 1, 1, 1, 0, 0, 1, 1, 0, 0, 1, 0, 1, 1, 0, 1, 1, 1, 1, 0, 0, 0, 1, 1, 1, 1, 1, 1, 0, 1, 1, 1, 1, 0, 1, 0, 0, 0, 1, 0, 1, 1, 0, 0, 1, 1, 0, 1, 0, 0, 1, 0, 0, 1]	[0, 0, 1, 0, 0, 0, 0, 0, 0, 0, 0, 0, 0, 0, 0, 0, 0, 0, 0, 0, 1, 0, 0, 0, 0, 0, 0, 0, 0, 0, 0, 0, 0, 1, 0, 0, 0, 1, 0, 0, 0, 0, 0, 0, 0, 0, 0, 0, 1, 1, 0, 0, 0, 0, 0, 0, 0, 0, 0, 0, 0, 0, 0, 0, 0, 0, 0, 0, 0, 0, 0, 0, 0, 0, 0, 0, 0, 0, 0, 0, 0, 0, 0, 0, 0, 0, 0, 0, 0, 0, 0, 0, 0, 0, 0, 0, 0, 0, 0, 0, 0, 0, 0, 0, 0, 0, 0, 0, 0, 0, 0, 0, 0, 0, 0, 0, 0, 1, 0, 0, 0, 0, 0, 0, 0, 0, 0, 0, 0, 0, 1, 0, 0, 0, 0, 0, 0, 0, 0, 0, 0, 0, 0, 0, 0, 0, 0, 0, 0, 0, 0, 0, 0, 0, 0, 1, 0, 1, 0, 0, 0, 0, 0, 0, 0, 0, 0, 0, 0, 0, 0, 0, 0, 0, 0, 0, 0, 0, 0, 0, 0, 0, 0, 0]	[97, 173, 241, 246, 573, 605, 921, 996, 1219, 1223, 1278, 1279, 1325, 1354, 1620, 1785, 2045, 2080, 2166, 2223, 2261, 2262, 2580, 3730, 3965, 4345, 5528, 5582, 5970, 6216, 6643, 6723, 6772, 6968, 7065, 7501, 7736, 8062, 8516, 8543, 8788, 8873, 8917, 10358, 11002, 11674, 11745, 11819, 12428, 13758, 14440, 15086, 15958, 16391, 16505, 16506, 16510, 16591, 16592, 16847, 16959, 17169, 17347, 17411, 19316, 20027, 20496, 21698, 21716, 23093, 26280, 26401, 26465, 27029, 27072, 27112, 27185, 27278, 27309, 27341, 27368, 27385, 27417, 27588, 27609, 27629, 27639, 27647, 27648, 27713, 27912, 28119, 29637, 31289, 32869, 33373, 33679, 33986, 34197, 34234, 36662, 36842, 37266, 38833, 38898, 39857, 46726, 49842, 49931, 51056, 51162, 51182, 52087, 53616, 54722, 56644, 60319, 60401, 62615, 65494, 68396, 77456, 77652, 77779, 78303, 80965, 81683, 85553, 86042, 88316, 88797, 92412, 95909, 99389, 110803, 112651, 119288, 139286, 140117, 155045, 157330, 208749, 222203, 230659, 248669, 255904, 305519, 306486, 333157, 364141, 364520, 364745, 364859, 365248, 365284, 368538, 369464, 371631, 380567, 381693, 389011, 390877, 395607, 405365, 406787, 407549, 419508, 419596, 419598, 420985, 421066, 421089, 429737, 431141, 444750, 467361, 554892, 558106, 558566, 581814, 583322, 712273, 753339, 1153672]	[241, 246, 573, 1223, 1279, 1620, 1785, 2045, 2166, 2262, 3730, 4345, 5528, 7736, 8062, 8516, 8543, 8788, 8873, 8917, 11674, 11819, 12428, 13758, 15086, 15958, 16506, 16510, 16591, 16592, 16847, 17347, 17411, 20027, 23093, 26280, 27029, 27278, 27309, 27341, 27368, 27417, 27588, 27647, 27648, 27912, 31289, 32869, 33986, 38833, 39857, 46726, 49842, 49931, 51056, 51182, 52087, 54722, 56644, 60401, 62615, 65494, 68396, 77456, 77652, 77779, 78303, 81683, 85553, 88316, 92412, 95909, 99389, 119288, 139286, 157330, 222203, 230659, 255904, 305519, 306486, 333157, 364859, 365248, 365284, 368538, 369464, 371631, 381693, 389011, 390877, 395607, 406787, 419598, 421066, 421089, 444750, 467361, 558106, 583322, 1153672]	[0, 0, 0, 0, 0, 0, 0, 0, 0, 0, 0, 0, 0, 0, 0, 0, 0, 0, 0, 0, 0, 0, 0, 0, 0, 0, 0, 0, 0, 0, 0, 0, 0, 0, 0, 0, 0, 0, 0, 0, 0, 0, 0, 0, 0, 0, 0, 0, 0, 0, 0, 0, 0, 0, 0, 0, 0, 0, 0, 0, 0, 0, 0, 0, 0, 0, 0, 0, 0, 0, 0, 0, 0, 0, 0, 0, 0, 0, 0, 0, 0, 0, 0, 0, 0, 0, 0, 0, 0, 0, 0, 0, 0, 0, 0, 0, 0, 0, 0, 0, 0, 0, 0, 0, 0, 0, 0, 0, 0, 0, 0, 0, 0, 0, 0, 0, 0, 0, 0, 0, 0, 0, 0, 0, 0, 0, 0, 0, 0, 0, 0, 0, 0, 0, 0, 0, 0, 0, 0, 0, 0, 0, 0, 0, 0, 0, 0, 0, 0, 0, 0, 0, 0, 0, 0, 0, 0, 0, 0, 0, 0, 0, 0, 0, 0, 0, 0, 0, 0, 0, 0, 0, 0, 0, 0, 0, 0, 0, 0, 0, 0, 0, 0, 0]	1.0	103668.0	Prelamin-A/C	SINGLE PROTEIN	Homo sapiens	Homo sapiens	0.06930693069306931	0.05434782608695652	0.45977011494252873	0.015818823261636517	0.014959104606112793
P02545	184	11	0.6363636363636364	173	0.5433526011560693	101.0	83.0	FOLLICULITIS	1.1711798839458414	0.7565980889558925	[0, 0, 1, 1, 1, 0, 0, 0, 0, 1, 0, 1, 0, 0, 1, 1, 1, 0, 1, 0, 0, 1, 0, 1, 0, 1, 1, 0, 0, 0, 0, 0, 0, 0, 0, 0, 1, 1, 1, 1, 1, 1, 1, 0, 0, 1, 0, 1, 1, 1, 0, 1, 1, 0, 0, 1, 1, 1, 1, 1, 0, 0, 1, 1, 0, 1, 0, 0, 0, 1, 1, 0, 0, 1, 0, 0, 0, 1, 1, 1, 1, 0, 1, 1, 0, 0, 0, 1, 1, 0, 1, 0, 0, 1, 1, 0, 0, 1, 0, 0, 0, 0, 0, 1, 0, 1, 1, 1, 1, 1, 0, 1, 1, 0, 1, 1, 0, 1, 1, 1, 1, 1, 1, 1, 1, 0, 1, 1, 0, 1, 0, 1, 1, 1, 0, 0, 1, 1, 0, 0, 1, 0, 1, 1, 0, 1, 1, 1, 1, 0, 0, 0, 1, 1, 1, 1, 1, 1, 0, 1, 1, 1, 1, 0, 1, 0, 0, 0, 1, 0, 1, 1, 0, 0, 1, 1, 0, 1, 0, 0, 1, 0, 0, 1]	[0, 0, 0, 0, 0, 0, 0, 0, 0, 0, 0, 0, 0, 0, 0, 0, 0, 0, 0, 1, 0, 0, 0, 0, 0, 0, 0, 0, 0, 0, 0, 0, 0, 1, 0, 0, 1, 0, 0, 0, 0, 0, 0, 0, 0, 0, 0, 0, 1, 0, 0, 0, 0, 0, 0, 0, 0, 0, 0, 0, 0, 0, 0, 0, 0, 0, 1, 0, 0, 0, 0, 0, 0, 0, 0, 0, 0, 1, 0, 0, 0, 0, 0, 0, 0, 1, 0, 0, 0, 0, 0, 0, 0, 0, 0, 0, 0, 0, 0, 0, 0, 0, 0, 0, 0, 0, 0, 0, 0, 0, 0, 0, 0, 0, 0, 0, 0, 0, 0, 0, 0, 0, 0, 0, 0, 0, 1, 0, 0, 1, 0, 0, 1, 0, 0, 0, 0, 0, 0, 0, 0, 0, 0, 0, 0, 0, 0, 0, 0, 0, 0, 0, 0, 0, 0, 1, 0, 0, 0, 0, 0, 0, 0, 0, 0, 0, 0, 0, 0, 0, 0, 0, 0, 0, 0, 0, 0, 0, 0, 0, 0, 0, 0, 0]	[97, 173, 241, 246, 573, 605, 921, 996, 1219, 1223, 1278, 1279, 1325, 1354, 1620, 1785, 2045, 2080, 2166, 2223, 2261, 2262, 2580, 3730, 3965, 4345, 5528, 5582, 5970, 6216, 6643, 6723, 6772, 6968, 7065, 7501, 7736, 8062, 8516, 8543, 8788, 8873, 8917, 10358, 11002, 11674, 11745, 11819, 12428, 13758, 14440, 15086, 15958, 16391, 16505, 16506, 16510, 16591, 16592, 16847, 16959, 17169, 17347, 17411, 19316, 20027, 20496, 21698, 21716, 23093, 26280, 26401, 26465, 27029, 27072, 27112, 27185, 27278, 27309, 27341, 27368, 27385, 27417, 27588, 27609, 27629, 27639, 27647, 27648, 27713, 27912, 28119, 29637, 31289, 32869, 33373, 33679, 33986, 34197, 34234, 36662, 36842, 37266, 38833, 38898, 39857, 46726, 49842, 49931, 51056, 51162, 51182, 52087, 53616, 54722, 56644, 60319, 60401, 62615, 65494, 68396, 77456, 77652, 77779, 78303, 80965, 81683, 85553, 86042, 88316, 88797, 92412, 95909, 99389, 110803, 112651, 119288, 139286, 140117, 155045, 157330, 208749, 222203, 230659, 248669, 255904, 305519, 306486, 333157, 364141, 364520, 364745, 364859, 365248, 365284, 368538, 369464, 371631, 380567, 381693, 389011, 390877, 395607, 405365, 406787, 407549, 419508, 419596, 419598, 420985, 421066, 421089, 429737, 431141, 444750, 467361, 554892, 558106, 558566, 581814, 583322, 712273, 753339, 1153672]	[241, 246, 573, 1223, 1279, 1620, 1785, 2045, 2166, 2262, 3730, 4345, 5528, 7736, 8062, 8516, 8543, 8788, 8873, 8917, 11674, 11819, 12428, 13758, 15086, 15958, 16506, 16510, 16591, 16592, 16847, 17347, 17411, 20027, 23093, 26280, 27029, 27278, 27309, 27341, 27368, 27417, 27588, 27647, 27648, 27912, 31289, 32869, 33986, 38833, 39857, 46726, 49842, 49931, 51056, 51182, 52087, 54722, 56644, 60401, 62615, 65494, 68396, 77456, 77652, 77779, 78303, 81683, 85553, 88316, 92412, 95909, 99389, 119288, 139286, 157330, 222203, 230659, 255904, 305519, 306486, 333157, 364859, 365248, 365284, 368538, 369464, 371631, 381693, 389011, 390877, 395607, 406787, 419598, 421066, 421089, 444750, 467361, 558106, 583322, 1153672]	[0, 0, 0, 0, 0, 0, 0, 0, 0, 0, 0, 0, 0, 0, 0, 0, 0, 0, 0, 0, 0, 0, 0, 0, 0, 0, 0, 0, 0, 0, 0, 0, 0, 0, 0, 0, 0, 0, 0, 0, 0, 0, 0, 0, 0, 0, 0, 0, 0, 0, 0, 0, 0, 0, 0, 0, 0, 0, 0, 0, 0, 0, 0, 0, 0, 0, 0, 0, 0, 0, 0, 0, 0, 0, 0, 0, 0, 0, 0, 0, 0, 0, 0, 0, 0, 0, 0, 0, 0, 0, 0, 0, 0, 0, 0, 0, 0, 0, 0, 0, 0, 0, 0, 0, 0, 0, 0, 0, 0, 0, 0, 0, 0, 0, 0, 0, 0, 0, 0, 0, 0, 0, 0, 0, 0, 0, 0, 0, 0, 0, 0, 0, 0, 0, 0, 0, 0, 0, 0, 0, 0, 0, 0, 0, 0, 0, 0, 0, 0, 0, 0, 0, 0, 0, 0, 0, 0, 0, 0, 0, 0, 0, 0, 0, 0, 0, 0, 0, 0, 0, 0, 0, 0, 0, 0, 0, 0, 0, 0, 0, 0, 0, 0, 0]	1.0	103668.0	Prelamin-A/C	SINGLE PROTEIN	Homo sapiens	Homo sapiens	0.06930693069306931	0.059782608695652176	0.45664739884393063	0.01012991472557661	0.009524321997417137
P02545	184	5	0.8	179	0.5418994413407822	101.0	83.0	GASTROINTESTINAL INFECTION	1.4762886597938143	0.3802815257826889	[0, 0, 1, 1, 1, 0, 0, 0, 0, 1, 0, 1, 0, 0, 1, 1, 1, 0, 1, 0, 0, 1, 0, 1, 0, 1, 1, 0, 0, 0, 0, 0, 0, 0, 0, 0, 1, 1, 1, 1, 1, 1, 1, 0, 0, 1, 0, 1, 1, 1, 0, 1, 1, 0, 0, 1, 1, 1, 1, 1, 0, 0, 1, 1, 0, 1, 0, 0, 0, 1, 1, 0, 0, 1, 0, 0, 0, 1, 1, 1, 1, 0, 1, 1, 0, 0, 0, 1, 1, 0, 1, 0, 0, 1, 1, 0, 0, 1, 0, 0, 0, 0, 0, 1, 0, 1, 1, 1, 1, 1, 0, 1, 1, 0, 1, 1, 0, 1, 1, 1, 1, 1, 1, 1, 1, 0, 1, 1, 0, 1, 0, 1, 1, 1, 0, 0, 1, 1, 0, 0, 1, 0, 1, 1, 0, 1, 1, 1, 1, 0, 0, 0, 1, 1, 1, 1, 1, 1, 0, 1, 1, 1, 1, 0, 1, 0, 0, 0, 1, 0, 1, 1, 0, 0, 1, 1, 0, 1, 0, 0, 1, 0, 0, 1]	[0, 0, 0, 0, 0, 0, 0, 0, 0, 0, 0, 0, 0, 0, 0, 0, 0, 0, 0, 0, 0, 0, 0, 0, 0, 0, 0, 0, 0, 0, 0, 0, 0, 0, 0, 0, 0, 0, 0, 0, 0, 0, 0, 0, 0, 0, 0, 0, 0, 0, 0, 0, 0, 0, 0, 0, 0, 0, 0, 0, 0, 0, 0, 0, 0, 0, 0, 0, 0, 0, 0, 0, 0, 0, 0, 0, 0, 0, 0, 0, 0, 0, 1, 0, 0, 0, 0, 0, 0, 0, 1, 0, 0, 0, 0, 0, 0, 0, 0, 0, 0, 0, 1, 0, 0, 0, 0, 0, 0, 0, 0, 0, 0, 0, 0, 0, 0, 0, 0, 0, 0, 0, 0, 0, 0, 0, 0, 0, 0, 0, 0, 0, 0, 0, 0, 0, 0, 0, 0, 0, 0, 0, 0, 0, 0, 0, 0, 0, 0, 0, 0, 0, 0, 0, 0, 1, 0, 0, 0, 0, 0, 0, 0, 0, 0, 0, 0, 0, 1, 0, 0, 0, 0, 0, 0, 0, 0, 0, 0, 0, 0, 0, 0, 0]	[97, 173, 241, 246, 573, 605, 921, 996, 1219, 1223, 1278, 1279, 1325, 1354, 1620, 1785, 2045, 2080, 2166, 2223, 2261, 2262, 2580, 3730, 3965, 4345, 5528, 5582, 5970, 6216, 6643, 6723, 6772, 6968, 7065, 7501, 7736, 8062, 8516, 8543, 8788, 8873, 8917, 10358, 11002, 11674, 11745, 11819, 12428, 13758, 14440, 15086, 15958, 16391, 16505, 16506, 16510, 16591, 16592, 16847, 16959, 17169, 17347, 17411, 19316, 20027, 20496, 21698, 21716, 23093, 26280, 26401, 26465, 27029, 27072, 27112, 27185, 27278, 27309, 27341, 27368, 27385, 27417, 27588, 27609, 27629, 27639, 27647, 27648, 27713, 27912, 28119, 29637, 31289, 32869, 33373, 33679, 33986, 34197, 34234, 36662, 36842, 37266, 38833, 38898, 39857, 46726, 49842, 49931, 51056, 51162, 51182, 52087, 53616, 54722, 56644, 60319, 60401, 62615, 65494, 68396, 77456, 77652, 77779, 78303, 80965, 81683, 85553, 86042, 88316, 88797, 92412, 95909, 99389, 110803, 112651, 119288, 139286, 140117, 155045, 157330, 208749, 222203, 230659, 248669, 255904, 305519, 306486, 333157, 364141, 364520, 364745, 364859, 365248, 365284, 368538, 369464, 371631, 380567, 381693, 389011, 390877, 395607, 405365, 406787, 407549, 419508, 419596, 419598, 420985, 421066, 421089, 429737, 431141, 444750, 467361, 554892, 558106, 558566, 581814, 583322, 712273, 753339, 1153672]	[241, 246, 573, 1223, 1279, 1620, 1785, 2045, 2166, 2262, 3730, 4345, 5528, 7736, 8062, 8516, 8543, 8788, 8873, 8917, 11674, 11819, 12428, 13758, 15086, 15958, 16506, 16510, 16591, 16592, 16847, 17347, 17411, 20027, 23093, 26280, 27029, 27278, 27309, 27341, 27368, 27417, 27588, 27647, 27648, 27912, 31289, 32869, 33986, 38833, 39857, 46726, 49842, 49931, 51056, 51182, 52087, 54722, 56644, 60401, 62615, 65494, 68396, 77456, 77652, 77779, 78303, 81683, 85553, 88316, 92412, 95909, 99389, 119288, 139286, 157330, 222203, 230659, 255904, 305519, 306486, 333157, 364859, 365248, 365284, 368538, 369464, 371631, 381693, 389011, 390877, 395607, 406787, 419598, 421066, 421089, 444750, 467361, 558106, 583322, 1153672]	[0, 0, 0, 0, 0, 0, 0, 0, 0, 0, 0, 0, 0, 0, 0, 0, 0, 0, 0, 0, 0, 0, 0, 0, 0, 0, 0, 0, 0, 0, 0, 0, 0, 0, 0, 0, 0, 0, 0, 0, 0, 0, 0, 0, 0, 0, 0, 0, 0, 0, 0, 0, 0, 0, 0, 0, 0, 0, 0, 0, 0, 0, 0, 0, 0, 0, 0, 0, 0, 0, 0, 0, 0, 0, 0, 0, 0, 0, 0, 0, 0, 0, 0, 0, 0, 0, 0, 0, 0, 0, 0, 0, 0, 0, 0, 0, 0, 0, 0, 0, 0, 0, 0, 0, 0, 0, 0, 0, 0, 0, 0, 0, 0, 0, 0, 0, 0, 0, 0, 0, 0, 0, 0, 0, 0, 0, 0, 0, 0, 0, 0, 0, 0, 0, 0, 0, 0, 0, 0, 0, 0, 0, 0, 0, 0, 0, 0, 0, 0, 0, 0, 0, 0, 0, 0, 0, 0, 0, 0, 0, 0, 0, 0, 0, 0, 0, 0, 0, 0, 0, 0, 0, 0, 0, 0, 0, 0, 0, 0, 0, 0, 0, 0, 0]	1.0	103668.0	Prelamin-A/C	SINGLE PROTEIN	Homo sapiens	Homo sapiens	0.039603960396039604	0.02717391304347826	0.4581005586592179	0.012777255379169202	0.012430047352561344
P02545	184	8	0.75	176	0.5397727272727273	101.0	83.0	URINARY TRACT INFECTION ENTEROCOCCAL	1.3894736842105264	0.2974702815938077	[0, 0, 1, 1, 1, 0, 0, 0, 0, 1, 0, 1, 0, 0, 1, 1, 1, 0, 1, 0, 0, 1, 0, 1, 0, 1, 1, 0, 0, 0, 0, 0, 0, 0, 0, 0, 1, 1, 1, 1, 1, 1, 1, 0, 0, 1, 0, 1, 1, 1, 0, 1, 1, 0, 0, 1, 1, 1, 1, 1, 0, 0, 1, 1, 0, 1, 0, 0, 0, 1, 1, 0, 0, 1, 0, 0, 0, 1, 1, 1, 1, 0, 1, 1, 0, 0, 0, 1, 1, 0, 1, 0, 0, 1, 1, 0, 0, 1, 0, 0, 0, 0, 0, 1, 0, 1, 1, 1, 1, 1, 0, 1, 1, 0, 1, 1, 0, 1, 1, 1, 1, 1, 1, 1, 1, 0, 1, 1, 0, 1, 0, 1, 1, 1, 0, 0, 1, 1, 0, 0, 1, 0, 1, 1, 0, 1, 1, 1, 1, 0, 0, 0, 1, 1, 1, 1, 1, 1, 0, 1, 1, 1, 1, 0, 1, 0, 0, 0, 1, 0, 1, 1, 0, 0, 1, 1, 0, 1, 0, 0, 1, 0, 0, 1]	[0, 0, 0, 0, 0, 0, 0, 0, 0, 0, 0, 0, 0, 0, 0, 0, 0, 0, 0, 0, 0, 0, 0, 0, 0, 0, 0, 0, 0, 0, 0, 0, 0, 0, 0, 0, 0, 0, 0, 0, 0, 0, 0, 0, 0, 0, 0, 0, 0, 0, 0, 0, 0, 0, 0, 0, 0, 0, 0, 1, 0, 0, 0, 0, 0, 0, 0, 0, 0, 0, 0, 0, 0, 0, 0, 0, 0, 0, 0, 0, 0, 0, 0, 0, 0, 0, 0, 0, 0, 0, 1, 0, 0, 0, 1, 0, 0, 0, 0, 0, 0, 0, 0, 0, 0, 0, 0, 0, 1, 0, 0, 1, 0, 0, 0, 0, 0, 0, 0, 0, 0, 0, 0, 0, 0, 0, 0, 0, 0, 0, 0, 0, 0, 0, 0, 0, 0, 0, 0, 0, 0, 0, 0, 0, 0, 0, 0, 0, 0, 0, 0, 0, 0, 0, 0, 0, 0, 0, 0, 0, 0, 0, 0, 0, 0, 0, 0, 1, 0, 0, 0, 0, 0, 0, 0, 0, 0, 0, 0, 1, 0, 0, 0, 1]	[97, 173, 241, 246, 573, 605, 921, 996, 1219, 1223, 1278, 1279, 1325, 1354, 1620, 1785, 2045, 2080, 2166, 2223, 2261, 2262, 2580, 3730, 3965, 4345, 5528, 5582, 5970, 6216, 6643, 6723, 6772, 6968, 7065, 7501, 7736, 8062, 8516, 8543, 8788, 8873, 8917, 10358, 11002, 11674, 11745, 11819, 12428, 13758, 14440, 15086, 15958, 16391, 16505, 16506, 16510, 16591, 16592, 16847, 16959, 17169, 17347, 17411, 19316, 20027, 20496, 21698, 21716, 23093, 26280, 26401, 26465, 27029, 27072, 27112, 27185, 27278, 27309, 27341, 27368, 27385, 27417, 27588, 27609, 27629, 27639, 27647, 27648, 27713, 27912, 28119, 29637, 31289, 32869, 33373, 33679, 33986, 34197, 34234, 36662, 36842, 37266, 38833, 38898, 39857, 46726, 49842, 49931, 51056, 51162, 51182, 52087, 53616, 54722, 56644, 60319, 60401, 62615, 65494, 68396, 77456, 77652, 77779, 78303, 80965, 81683, 85553, 86042, 88316, 88797, 92412, 95909, 99389, 110803, 112651, 119288, 139286, 140117, 155045, 157330, 208749, 222203, 230659, 248669, 255904, 305519, 306486, 333157, 364141, 364520, 364745, 364859, 365248, 365284, 368538, 369464, 371631, 380567, 381693, 389011, 390877, 395607, 405365, 406787, 407549, 419508, 419596, 419598, 420985, 421066, 421089, 429737, 431141, 444750, 467361, 554892, 558106, 558566, 581814, 583322, 712273, 753339, 1153672]	[241, 246, 573, 1223, 1279, 1620, 1785, 2045, 2166, 2262, 3730, 4345, 5528, 7736, 8062, 8516, 8543, 8788, 8873, 8917, 11674, 11819, 12428, 13758, 15086, 15958, 16506, 16510, 16591, 16592, 16847, 17347, 17411, 20027, 23093, 26280, 27029, 27278, 27309, 27341, 27368, 27417, 27588, 27647, 27648, 27912, 31289, 32869, 33986, 38833, 39857, 46726, 49842, 49931, 51056, 51182, 52087, 54722, 56644, 60401, 62615, 65494, 68396, 77456, 77652, 77779, 78303, 81683, 85553, 88316, 92412, 95909, 99389, 119288, 139286, 157330, 222203, 230659, 255904, 305519, 306486, 333157, 364859, 365248, 365284, 368538, 369464, 371631, 381693, 389011, 390877, 395607, 406787, 419598, 421066, 421089, 444750, 467361, 558106, 583322, 1153672]	[0, 0, 0, 0, 0, 0, 0, 0, 0, 0, 0, 0, 0, 0, 0, 0, 0, 0, 0, 0, 0, 0, 0, 0, 0, 0, 0, 0, 0, 0, 0, 0, 0, 0, 0, 0, 0, 0, 0, 0, 0, 0, 0, 0, 0, 0, 0, 0, 0, 0, 0, 0, 0, 0, 0, 0, 0, 0, 0, 0, 0, 0, 0, 0, 0, 0, 0, 0, 0, 0, 0, 0, 0, 0, 0, 0, 0, 0, 0, 0, 0, 0, 0, 0, 0, 0, 0, 0, 0, 0, 0, 0, 0, 0, 0, 0, 0, 0, 0, 0, 0, 0, 0, 0, 0, 0, 0, 0, 0, 0, 0, 0, 0, 0, 0, 0, 0, 0, 0, 0, 0, 0, 0, 0, 0, 0, 0, 0, 0, 0, 0, 0, 0, 0, 0, 0, 0, 0, 0, 0, 0, 0, 0, 0, 0, 0, 0, 0, 0, 0, 0, 0, 0, 0, 0, 0, 0, 0, 0, 0, 0, 0, 0, 0, 0, 0, 0, 0, 0, 0, 0, 0, 0, 0, 0, 0, 0, 0, 0, 0, 0, 0, 0, 0]	1.0	103668.0	Prelamin-A/C	SINGLE PROTEIN	Homo sapiens	Homo sapiens	0.0594059405940594	0.043478260869565216	0.4602272727272727	0.01665166516651665	0.015927679724494187
P02545	184	11	0.8181818181818182	173	0.5317919075144508	101.0	83.0	STEVENS-JOHNSON SYNDROME	1.5385375494071147	0.1148005868631947	[0, 0, 1, 1, 1, 0, 0, 0, 0, 1, 0, 1, 0, 0, 1, 1, 1, 0, 1, 0, 0, 1, 0, 1, 0, 1, 1, 0, 0, 0, 0, 0, 0, 0, 0, 0, 1, 1, 1, 1, 1, 1, 1, 0, 0, 1, 0, 1, 1, 1, 0, 1, 1, 0, 0, 1, 1, 1, 1, 1, 0, 0, 1, 1, 0, 1, 0, 0, 0, 1, 1, 0, 0, 1, 0, 0, 0, 1, 1, 1, 1, 0, 1, 1, 0, 0, 0, 1, 1, 0, 1, 0, 0, 1, 1, 0, 0, 1, 0, 0, 0, 0, 0, 1, 0, 1, 1, 1, 1, 1, 0, 1, 1, 0, 1, 1, 0, 1, 1, 1, 1, 1, 1, 1, 1, 0, 1, 1, 0, 1, 0, 1, 1, 1, 0, 0, 1, 1, 0, 0, 1, 0, 1, 1, 0, 1, 1, 1, 1, 0, 0, 0, 1, 1, 1, 1, 1, 1, 0, 1, 1, 1, 1, 0, 1, 0, 0, 0, 1, 0, 1, 1, 0, 0, 1, 1, 0, 1, 0, 0, 1, 0, 0, 1]	[0, 0, 0, 0, 0, 0, 1, 0, 0, 1, 0, 0, 0, 0, 0, 0, 0, 0, 0, 0, 0, 0, 0, 0, 0, 1, 0, 0, 0, 0, 0, 0, 0, 0, 0, 0, 0, 0, 0, 0, 0, 0, 1, 0, 0, 0, 0, 0, 0, 0, 0, 0, 1, 0, 0, 0, 0, 0, 0, 0, 0, 0, 0, 0, 0, 0, 0, 0, 0, 0, 0, 0, 0, 0, 0, 0, 0, 0, 0, 0, 0, 0, 0, 0, 0, 0, 0, 0, 0, 0, 0, 0, 0, 0, 0, 0, 0, 0, 0, 0, 0, 0, 0, 0, 0, 1, 0, 0, 0, 0, 0, 0, 0, 0, 0, 1, 0, 0, 0, 0, 0, 0, 0, 0, 0, 0, 0, 0, 0, 0, 0, 0, 0, 0, 0, 0, 0, 0, 0, 0, 0, 0, 0, 0, 0, 0, 0, 0, 0, 0, 0, 0, 0, 0, 0, 0, 0, 0, 0, 0, 0, 0, 1, 0, 1, 0, 1, 0, 0, 0, 0, 1, 0, 0, 0, 0, 0, 0, 0, 0, 0, 0, 0, 0]	[97, 173, 241, 246, 573, 605, 921, 996, 1219, 1223, 1278, 1279, 1325, 1354, 1620, 1785, 2045, 2080, 2166, 2223, 2261, 2262, 2580, 3730, 3965, 4345, 5528, 5582, 5970, 6216, 6643, 6723, 6772, 6968, 7065, 7501, 7736, 8062, 8516, 8543, 8788, 8873, 8917, 10358, 11002, 11674, 11745, 11819, 12428, 13758, 14440, 15086, 15958, 16391, 16505, 16506, 16510, 16591, 16592, 16847, 16959, 17169, 17347, 17411, 19316, 20027, 20496, 21698, 21716, 23093, 26280, 26401, 26465, 27029, 27072, 27112, 27185, 27278, 27309, 27341, 27368, 27385, 27417, 27588, 27609, 27629, 27639, 27647, 27648, 27713, 27912, 28119, 29637, 31289, 32869, 33373, 33679, 33986, 34197, 34234, 36662, 36842, 37266, 38833, 38898, 39857, 46726, 49842, 49931, 51056, 51162, 51182, 52087, 53616, 54722, 56644, 60319, 60401, 62615, 65494, 68396, 77456, 77652, 77779, 78303, 80965, 81683, 85553, 86042, 88316, 88797, 92412, 95909, 99389, 110803, 112651, 119288, 139286, 140117, 155045, 157330, 208749, 222203, 230659, 248669, 255904, 305519, 306486, 333157, 364141, 364520, 364745, 364859, 365248, 365284, 368538, 369464, 371631, 380567, 381693, 389011, 390877, 395607, 405365, 406787, 407549, 419508, 419596, 419598, 420985, 421066, 421089, 429737, 431141, 444750, 467361, 554892, 558106, 558566, 581814, 583322, 712273, 753339, 1153672]	[241, 246, 573, 1223, 1279, 1620, 1785, 2045, 2166, 2262, 3730, 4345, 5528, 7736, 8062, 8516, 8543, 8788, 8873, 8917, 11674, 11819, 12428, 13758, 15086, 15958, 16506, 16510, 16591, 16592, 16847, 17347, 17411, 20027, 23093, 26280, 27029, 27278, 27309, 27341, 27368, 27417, 27588, 27647, 27648, 27912, 31289, 32869, 33986, 38833, 39857, 46726, 49842, 49931, 51056, 51182, 52087, 54722, 56644, 60401, 62615, 65494, 68396, 77456, 77652, 77779, 78303, 81683, 85553, 88316, 92412, 95909, 99389, 119288, 139286, 157330, 222203, 230659, 255904, 305519, 306486, 333157, 364859, 365248, 365284, 368538, 369464, 371631, 381693, 389011, 390877, 395607, 406787, 419598, 421066, 421089, 444750, 467361, 558106, 583322, 1153672]	[0, 0, 0, 0, 0, 0, 0, 0, 0, 0, 0, 0, 0, 0, 0, 0, 0, 0, 0, 0, 0, 0, 0, 0, 0, 0, 0, 0, 0, 0, 0, 0, 0, 0, 0, 0, 0, 0, 0, 0, 0, 0, 0, 0, 0, 0, 0, 0, 0, 0, 0, 0, 0, 0, 0, 0, 0, 0, 0, 0, 0, 0, 0, 0, 0, 0, 0, 0, 0, 0, 0, 0, 0, 0, 0, 0, 0, 0, 0, 0, 0, 0, 0, 0, 0, 0, 0, 0, 0, 0, 0, 0, 0, 0, 0, 0, 0, 0, 0, 0, 0, 0, 0, 0, 0, 0, 0, 0, 0, 0, 0, 0, 0, 0, 0, 0, 0, 0, 0, 0, 0, 0, 0, 0, 0, 0, 0, 0, 0, 0, 0, 0, 0, 0, 0, 0, 0, 0, 0, 0, 0, 0, 0, 0, 0, 0, 0, 0, 0, 0, 0, 0, 0, 0, 0, 0, 0, 0, 0, 0, 0, 0, 0, 0, 0, 0, 0, 0, 0, 0, 0, 0, 0, 0, 0, 0, 0, 0, 0, 0, 0, 0, 0, 0]	1.0	103668.0	Prelamin-A/C	SINGLE PROTEIN	Homo sapiens	Homo sapiens	0.0891089108910891	0.059782608695652176	0.4682080924855491	0.031190980369713267	0.02932630219543693
P02545	184	6	0.6666666666666666	178	0.5449438202247191	101.0	83.0	PUPILS UNEQUAL	1.2233676975945018	0.6915256086437725	[0, 0, 1, 1, 1, 0, 0, 0, 0, 1, 0, 1, 0, 0, 1, 1, 1, 0, 1, 0, 0, 1, 0, 1, 0, 1, 1, 0, 0, 0, 0, 0, 0, 0, 0, 0, 1, 1, 1, 1, 1, 1, 1, 0, 0, 1, 0, 1, 1, 1, 0, 1, 1, 0, 0, 1, 1, 1, 1, 1, 0, 0, 1, 1, 0, 1, 0, 0, 0, 1, 1, 0, 0, 1, 0, 0, 0, 1, 1, 1, 1, 0, 1, 1, 0, 0, 0, 1, 1, 0, 1, 0, 0, 1, 1, 0, 0, 1, 0, 0, 0, 0, 0, 1, 0, 1, 1, 1, 1, 1, 0, 1, 1, 0, 1, 1, 0, 1, 1, 1, 1, 1, 1, 1, 1, 0, 1, 1, 0, 1, 0, 1, 1, 1, 0, 0, 1, 1, 0, 0, 1, 0, 1, 1, 0, 1, 1, 1, 1, 0, 0, 0, 1, 1, 1, 1, 1, 1, 0, 1, 1, 1, 1, 0, 1, 0, 0, 0, 1, 0, 1, 1, 0, 0, 1, 1, 0, 1, 0, 0, 1, 0, 0, 1]	[0, 0, 0, 0, 0, 0, 1, 0, 0, 0, 0, 0, 0, 0, 0, 0, 0, 0, 0, 0, 0, 0, 0, 0, 0, 0, 0, 0, 0, 0, 0, 0, 0, 0, 0, 0, 0, 0, 0, 0, 0, 0, 0, 0, 0, 0, 0, 0, 0, 0, 0, 0, 0, 0, 0, 0, 0, 0, 0, 0, 1, 0, 0, 0, 0, 0, 0, 0, 0, 0, 0, 0, 0, 0, 0, 0, 0, 0, 0, 0, 0, 0, 0, 0, 0, 0, 0, 0, 0, 0, 0, 0, 0, 0, 0, 0, 0, 0, 0, 0, 0, 0, 0, 0, 0, 0, 0, 0, 1, 0, 0, 1, 0, 0, 0, 0, 0, 0, 0, 0, 0, 0, 0, 0, 1, 0, 0, 0, 0, 0, 0, 0, 0, 0, 0, 0, 0, 0, 0, 0, 0, 0, 0, 0, 0, 0, 0, 0, 0, 0, 0, 0, 0, 0, 0, 0, 0, 0, 0, 0, 0, 0, 0, 0, 0, 0, 0, 0, 1, 0, 0, 0, 0, 0, 0, 0, 0, 0, 0, 0, 0, 0, 0, 0]	[97, 173, 241, 246, 573, 605, 921, 996, 1219, 1223, 1278, 1279, 1325, 1354, 1620, 1785, 2045, 2080, 2166, 2223, 2261, 2262, 2580, 3730, 3965, 4345, 5528, 5582, 5970, 6216, 6643, 6723, 6772, 6968, 7065, 7501, 7736, 8062, 8516, 8543, 8788, 8873, 8917, 10358, 11002, 11674, 11745, 11819, 12428, 13758, 14440, 15086, 15958, 16391, 16505, 16506, 16510, 16591, 16592, 16847, 16959, 17169, 17347, 17411, 19316, 20027, 20496, 21698, 21716, 23093, 26280, 26401, 26465, 27029, 27072, 27112, 27185, 27278, 27309, 27341, 27368, 27385, 27417, 27588, 27609, 27629, 27639, 27647, 27648, 27713, 27912, 28119, 29637, 31289, 32869, 33373, 33679, 33986, 34197, 34234, 36662, 36842, 37266, 38833, 38898, 39857, 46726, 49842, 49931, 51056, 51162, 51182, 52087, 53616, 54722, 56644, 60319, 60401, 62615, 65494, 68396, 77456, 77652, 77779, 78303, 80965, 81683, 85553, 86042, 88316, 88797, 92412, 95909, 99389, 110803, 112651, 119288, 139286, 140117, 155045, 157330, 208749, 222203, 230659, 248669, 255904, 305519, 306486, 333157, 364141, 364520, 364745, 364859, 365248, 365284, 368538, 369464, 371631, 380567, 381693, 389011, 390877, 395607, 405365, 406787, 407549, 419508, 419596, 419598, 420985, 421066, 421089, 429737, 431141, 444750, 467361, 554892, 558106, 558566, 581814, 583322, 712273, 753339, 1153672]	[241, 246, 573, 1223, 1279, 1620, 1785, 2045, 2166, 2262, 3730, 4345, 5528, 7736, 8062, 8516, 8543, 8788, 8873, 8917, 11674, 11819, 12428, 13758, 15086, 15958, 16506, 16510, 16591, 16592, 16847, 17347, 17411, 20027, 23093, 26280, 27029, 27278, 27309, 27341, 27368, 27417, 27588, 27647, 27648, 27912, 31289, 32869, 33986, 38833, 39857, 46726, 49842, 49931, 51056, 51182, 52087, 54722, 56644, 60401, 62615, 65494, 68396, 77456, 77652, 77779, 78303, 81683, 85553, 88316, 92412, 95909, 99389, 119288, 139286, 157330, 222203, 230659, 255904, 305519, 306486, 333157, 364859, 365248, 365284, 368538, 369464, 371631, 381693, 389011, 390877, 395607, 406787, 419598, 421066, 421089, 444750, 467361, 558106, 583322, 1153672]	[0, 0, 0, 0, 0, 0, 0, 0, 0, 0, 0, 0, 0, 0, 0, 0, 0, 0, 0, 0, 0, 0, 0, 0, 0, 0, 0, 0, 0, 0, 0, 0, 0, 0, 0, 0, 0, 0, 0, 0, 0, 0, 0, 0, 0, 0, 0, 0, 0, 0, 0, 0, 0, 0, 0, 0, 0, 0, 0, 0, 0, 0, 0, 0, 0, 0, 0, 0, 0, 0, 0, 0, 0, 0, 0, 0, 0, 0, 0, 0, 0, 0, 0, 0, 0, 0, 0, 0, 0, 0, 0, 0, 0, 0, 0, 0, 0, 0, 0, 0, 0, 0, 0, 0, 0, 0, 0, 0, 0, 0, 0, 0, 0, 0, 0, 0, 0, 0, 0, 0, 0, 0, 0, 0, 0, 0, 0, 0, 0, 0, 0, 0, 0, 0, 0, 0, 0, 0, 0, 0, 0, 0, 0, 0, 0, 0, 0, 0, 0, 0, 0, 0, 0, 0, 0, 0, 0, 0, 0, 0, 0, 0, 0, 0, 0, 0, 0, 0, 0, 0, 0, 0, 0, 0, 0, 0, 0, 0, 0, 0, 0, 0, 0, 0]	1.0	103668.0	Prelamin-A/C	SINGLE PROTEIN	Homo sapiens	Homo sapiens	0.039603960396039604	0.03260869565217391	0.4550561797752809	0.007231060184670154	0.006995264743865692
P02545	184	8	0.625	176	0.5454545454545454	101.0	83.0	VERTIGO POSITIONAL	1.1458333333333333	0.7313357043478271	[0, 0, 1, 1, 1, 0, 0, 0, 0, 1, 0, 1, 0, 0, 1, 1, 1, 0, 1, 0, 0, 1, 0, 1, 0, 1, 1, 0, 0, 0, 0, 0, 0, 0, 0, 0, 1, 1, 1, 1, 1, 1, 1, 0, 0, 1, 0, 1, 1, 1, 0, 1, 1, 0, 0, 1, 1, 1, 1, 1, 0, 0, 1, 1, 0, 1, 0, 0, 0, 1, 1, 0, 0, 1, 0, 0, 0, 1, 1, 1, 1, 0, 1, 1, 0, 0, 0, 1, 1, 0, 1, 0, 0, 1, 1, 0, 0, 1, 0, 0, 0, 0, 0, 1, 0, 1, 1, 1, 1, 1, 0, 1, 1, 0, 1, 1, 0, 1, 1, 1, 1, 1, 1, 1, 1, 0, 1, 1, 0, 1, 0, 1, 1, 1, 0, 0, 1, 1, 0, 0, 1, 0, 1, 1, 0, 1, 1, 1, 1, 0, 0, 0, 1, 1, 1, 1, 1, 1, 0, 1, 1, 1, 1, 0, 1, 0, 0, 0, 1, 0, 1, 1, 0, 0, 1, 1, 0, 1, 0, 0, 1, 0, 0, 1]	[0, 0, 0, 0, 0, 0, 0, 0, 1, 0, 0, 1, 0, 0, 0, 0, 0, 0, 0, 0, 0, 0, 0, 0, 0, 0, 0, 0, 0, 0, 0, 0, 0, 0, 0, 0, 0, 0, 0, 0, 0, 0, 0, 0, 0, 0, 0, 0, 0, 1, 0, 0, 0, 0, 0, 0, 0, 0, 0, 0, 0, 0, 0, 0, 0, 0, 1, 0, 0, 0, 0, 1, 0, 0, 0, 0, 0, 0, 0, 0, 0, 0, 1, 0, 0, 0, 0, 0, 0, 0, 0, 0, 0, 0, 0, 0, 0, 0, 0, 0, 0, 0, 0, 0, 0, 0, 0, 0, 0, 0, 0, 0, 0, 0, 0, 0, 0, 0, 0, 0, 0, 0, 0, 0, 0, 0, 1, 0, 0, 0, 0, 0, 0, 0, 0, 0, 0, 0, 0, 0, 0, 0, 0, 1, 0, 0, 0, 0, 0, 0, 0, 0, 0, 0, 0, 0, 0, 0, 0, 0, 0, 0, 0, 0, 0, 0, 0, 0, 0, 0, 0, 0, 0, 0, 0, 0, 0, 0, 0, 0, 0, 0, 0, 0]	[97, 173, 241, 246, 573, 605, 921, 996, 1219, 1223, 1278, 1279, 1325, 1354, 1620, 1785, 2045, 2080, 2166, 2223, 2261, 2262, 2580, 3730, 3965, 4345, 5528, 5582, 5970, 6216, 6643, 6723, 6772, 6968, 7065, 7501, 7736, 8062, 8516, 8543, 8788, 8873, 8917, 10358, 11002, 11674, 11745, 11819, 12428, 13758, 14440, 15086, 15958, 16391, 16505, 16506, 16510, 16591, 16592, 16847, 16959, 17169, 17347, 17411, 19316, 20027, 20496, 21698, 21716, 23093, 26280, 26401, 26465, 27029, 27072, 27112, 27185, 27278, 27309, 27341, 27368, 27385, 27417, 27588, 27609, 27629, 27639, 27647, 27648, 27713, 27912, 28119, 29637, 31289, 32869, 33373, 33679, 33986, 34197, 34234, 36662, 36842, 37266, 38833, 38898, 39857, 46726, 49842, 49931, 51056, 51162, 51182, 52087, 53616, 54722, 56644, 60319, 60401, 62615, 65494, 68396, 77456, 77652, 77779, 78303, 80965, 81683, 85553, 86042, 88316, 88797, 92412, 95909, 99389, 110803, 112651, 119288, 139286, 140117, 155045, 157330, 208749, 222203, 230659, 248669, 255904, 305519, 306486, 333157, 364141, 364520, 364745, 364859, 365248, 365284, 368538, 369464, 371631, 380567, 381693, 389011, 390877, 395607, 405365, 406787, 407549, 419508, 419596, 419598, 420985, 421066, 421089, 429737, 431141, 444750, 467361, 554892, 558106, 558566, 581814, 583322, 712273, 753339, 1153672]	[241, 246, 573, 1223, 1279, 1620, 1785, 2045, 2166, 2262, 3730, 4345, 5528, 7736, 8062, 8516, 8543, 8788, 8873, 8917, 11674, 11819, 12428, 13758, 15086, 15958, 16506, 16510, 16591, 16592, 16847, 17347, 17411, 20027, 23093, 26280, 27029, 27278, 27309, 27341, 27368, 27417, 27588, 27647, 27648, 27912, 31289, 32869, 33986, 38833, 39857, 46726, 49842, 49931, 51056, 51182, 52087, 54722, 56644, 60401, 62615, 65494, 68396, 77456, 77652, 77779, 78303, 81683, 85553, 88316, 92412, 95909, 99389, 119288, 139286, 157330, 222203, 230659, 255904, 305519, 306486, 333157, 364859, 365248, 365284, 368538, 369464, 371631, 381693, 389011, 390877, 395607, 406787, 419598, 421066, 421089, 444750, 467361, 558106, 583322, 1153672]	[0, 0, 0, 0, 0, 0, 0, 0, 0, 0, 0, 0, 0, 0, 0, 0, 0, 0, 0, 0, 0, 0, 0, 0, 0, 0, 0, 0, 0, 0, 0, 0, 0, 0, 0, 0, 0, 0, 0, 0, 0, 0, 0, 0, 0, 0, 0, 0, 0, 0, 0, 0, 0, 0, 0, 0, 0, 0, 0, 0, 0, 0, 0, 0, 0, 0, 0, 0, 0, 0, 0, 0, 0, 0, 0, 0, 0, 0, 0, 0, 0, 0, 0, 0, 0, 0, 0, 0, 0, 0, 0, 0, 0, 0, 0, 0, 0, 0, 0, 0, 0, 0, 0, 0, 0, 0, 0, 0, 0, 0, 0, 0, 0, 0, 0, 0, 0, 0, 0, 0, 0, 0, 0, 0, 0, 0, 0, 0, 0, 0, 0, 0, 0, 0, 0, 0, 0, 0, 0, 0, 0, 0, 0, 0, 0, 0, 0, 0, 0, 0, 0, 0, 0, 0, 0, 0, 0, 0, 0, 0, 0, 0, 0, 0, 0, 0, 0, 0, 0, 0, 0, 0, 0, 0, 0, 0, 0, 0, 0, 0, 0, 0, 0, 0]	1.0	103668.0	Prelamin-A/C	SINGLE PROTEIN	Homo sapiens	Homo sapiens	0.04950495049504951	0.043478260869565216	0.45454545454545453	0.006300630063006304	0.006026689625484291
P02545	184	7	0.7142857142857143	177	0.5423728813559322	101.0	83.0	PHOTOSENSITIVITY REACTION	1.3169642857142858	0.4601698151265831	[0, 0, 1, 1, 1, 0, 0, 0, 0, 1, 0, 1, 0, 0, 1, 1, 1, 0, 1, 0, 0, 1, 0, 1, 0, 1, 1, 0, 0, 0, 0, 0, 0, 0, 0, 0, 1, 1, 1, 1, 1, 1, 1, 0, 0, 1, 0, 1, 1, 1, 0, 1, 1, 0, 0, 1, 1, 1, 1, 1, 0, 0, 1, 1, 0, 1, 0, 0, 0, 1, 1, 0, 0, 1, 0, 0, 0, 1, 1, 1, 1, 0, 1, 1, 0, 0, 0, 1, 1, 0, 1, 0, 0, 1, 1, 0, 0, 1, 0, 0, 0, 0, 0, 1, 0, 1, 1, 1, 1, 1, 0, 1, 1, 0, 1, 1, 0, 1, 1, 1, 1, 1, 1, 1, 1, 0, 1, 1, 0, 1, 0, 1, 1, 1, 0, 0, 1, 1, 0, 0, 1, 0, 1, 1, 0, 1, 1, 1, 1, 0, 0, 0, 1, 1, 1, 1, 1, 1, 0, 1, 1, 1, 1, 0, 1, 0, 0, 0, 1, 0, 1, 1, 0, 0, 1, 1, 0, 1, 0, 0, 1, 0, 0, 1]	[0, 0, 1, 0, 0, 0, 1, 0, 0, 1, 0, 0, 0, 0, 0, 0, 0, 0, 0, 0, 0, 0, 0, 0, 0, 0, 0, 0, 0, 0, 0, 0, 0, 0, 0, 0, 0, 0, 0, 0, 0, 0, 0, 0, 0, 0, 0, 0, 0, 0, 0, 0, 0, 0, 0, 0, 0, 0, 0, 0, 0, 0, 0, 0, 0, 0, 0, 0, 0, 0, 0, 0, 0, 0, 0, 0, 1, 0, 0, 0, 0, 0, 0, 0, 0, 0, 0, 0, 0, 0, 0, 0, 0, 0, 0, 0, 0, 1, 0, 0, 0, 0, 0, 0, 0, 0, 0, 0, 0, 0, 0, 1, 0, 0, 0, 0, 0, 0, 0, 0, 0, 0, 0, 0, 0, 0, 0, 0, 0, 0, 0, 0, 0, 0, 0, 0, 0, 0, 0, 0, 0, 0, 0, 0, 0, 0, 0, 0, 0, 0, 0, 0, 0, 0, 0, 1, 0, 0, 0, 0, 0, 0, 0, 0, 0, 0, 0, 0, 0, 0, 0, 0, 0, 0, 0, 0, 0, 0, 0, 0, 0, 0, 0, 0]	[97, 173, 241, 246, 573, 605, 921, 996, 1219, 1223, 1278, 1279, 1325, 1354, 1620, 1785, 2045, 2080, 2166, 2223, 2261, 2262, 2580, 3730, 3965, 4345, 5528, 5582, 5970, 6216, 6643, 6723, 6772, 6968, 7065, 7501, 7736, 8062, 8516, 8543, 8788, 8873, 8917, 10358, 11002, 11674, 11745, 11819, 12428, 13758, 14440, 15086, 15958, 16391, 16505, 16506, 16510, 16591, 16592, 16847, 16959, 17169, 17347, 17411, 19316, 20027, 20496, 21698, 21716, 23093, 26280, 26401, 26465, 27029, 27072, 27112, 27185, 27278, 27309, 27341, 27368, 27385, 27417, 27588, 27609, 27629, 27639, 27647, 27648, 27713, 27912, 28119, 29637, 31289, 32869, 33373, 33679, 33986, 34197, 34234, 36662, 36842, 37266, 38833, 38898, 39857, 46726, 49842, 49931, 51056, 51162, 51182, 52087, 53616, 54722, 56644, 60319, 60401, 62615, 65494, 68396, 77456, 77652, 77779, 78303, 80965, 81683, 85553, 86042, 88316, 88797, 92412, 95909, 99389, 110803, 112651, 119288, 139286, 140117, 155045, 157330, 208749, 222203, 230659, 248669, 255904, 305519, 306486, 333157, 364141, 364520, 364745, 364859, 365248, 365284, 368538, 369464, 371631, 380567, 381693, 389011, 390877, 395607, 405365, 406787, 407549, 419508, 419596, 419598, 420985, 421066, 421089, 429737, 431141, 444750, 467361, 554892, 558106, 558566, 581814, 583322, 712273, 753339, 1153672]	[241, 246, 573, 1223, 1279, 1620, 1785, 2045, 2166, 2262, 3730, 4345, 5528, 7736, 8062, 8516, 8543, 8788, 8873, 8917, 11674, 11819, 12428, 13758, 15086, 15958, 16506, 16510, 16591, 16592, 16847, 17347, 17411, 20027, 23093, 26280, 27029, 27278, 27309, 27341, 27368, 27417, 27588, 27647, 27648, 27912, 31289, 32869, 33986, 38833, 39857, 46726, 49842, 49931, 51056, 51182, 52087, 54722, 56644, 60401, 62615, 65494, 68396, 77456, 77652, 77779, 78303, 81683, 85553, 88316, 92412, 95909, 99389, 119288, 139286, 157330, 222203, 230659, 255904, 305519, 306486, 333157, 364859, 365248, 365284, 368538, 369464, 371631, 381693, 389011, 390877, 395607, 406787, 419598, 421066, 421089, 444750, 467361, 558106, 583322, 1153672]	[0, 0, 0, 0, 0, 0, 0, 0, 0, 0, 0, 0, 0, 0, 0, 0, 0, 0, 0, 0, 0, 0, 0, 0, 0, 0, 0, 0, 0, 0, 0, 0, 0, 0, 0, 0, 0, 0, 0, 0, 0, 0, 0, 0, 0, 0, 0, 0, 0, 0, 0, 0, 0, 0, 0, 0, 0, 0, 0, 0, 0, 0, 0, 0, 0, 0, 0, 0, 0, 0, 0, 0, 0, 0, 0, 0, 0, 0, 0, 0, 0, 0, 0, 0, 0, 0, 0, 0, 0, 0, 0, 0, 0, 0, 0, 0, 0, 0, 0, 0, 0, 0, 0, 0, 0, 0, 0, 0, 0, 0, 0, 0, 0, 0, 0, 0, 0, 0, 0, 0, 0, 0, 0, 0, 0, 0, 0, 0, 0, 0, 0, 0, 0, 0, 0, 0, 0, 0, 0, 0, 0, 0, 0, 0, 0, 0, 0, 0, 0, 0, 0, 0, 0, 0, 0, 0, 0, 0, 0, 0, 0, 0, 0, 0, 0, 0, 0, 0, 0, 0, 0, 0, 0, 0, 0, 0, 0, 0, 0, 0, 0, 0, 0, 0]	1.0	103668.0	Prelamin-A/C	SINGLE PROTEIN	Homo sapiens	Homo sapiens	0.04950495049504951	0.03804347826086957	0.4576271186440678	0.01191475079711361	0.01146147223417994
P02545	184	10	0.6	174	0.5459770114942529	101.0	83.0	PANCREATITIS CHRONIC	1.098947368421053	1.0	[0, 0, 1, 1, 1, 0, 0, 0, 0, 1, 0, 1, 0, 0, 1, 1, 1, 0, 1, 0, 0, 1, 0, 1, 0, 1, 1, 0, 0, 0, 0, 0, 0, 0, 0, 0, 1, 1, 1, 1, 1, 1, 1, 0, 0, 1, 0, 1, 1, 1, 0, 1, 1, 0, 0, 1, 1, 1, 1, 1, 0, 0, 1, 1, 0, 1, 0, 0, 0, 1, 1, 0, 0, 1, 0, 0, 0, 1, 1, 1, 1, 0, 1, 1, 0, 0, 0, 1, 1, 0, 1, 0, 0, 1, 1, 0, 0, 1, 0, 0, 0, 0, 0, 1, 0, 1, 1, 1, 1, 1, 0, 1, 1, 0, 1, 1, 0, 1, 1, 1, 1, 1, 1, 1, 1, 0, 1, 1, 0, 1, 0, 1, 1, 1, 0, 0, 1, 1, 0, 0, 1, 0, 1, 1, 0, 1, 1, 1, 1, 0, 0, 0, 1, 1, 1, 1, 1, 1, 0, 1, 1, 1, 1, 0, 1, 0, 0, 0, 1, 0, 1, 1, 0, 0, 1, 1, 0, 1, 0, 0, 1, 0, 0, 1]	[0, 0, 0, 0, 0, 0, 0, 0, 0, 0, 0, 0, 0, 0, 0, 0, 0, 0, 0, 0, 0, 1, 0, 0, 0, 0, 0, 0, 0, 0, 0, 0, 0, 0, 0, 0, 0, 0, 0, 0, 0, 0, 0, 0, 0, 0, 0, 0, 0, 0, 0, 0, 0, 0, 0, 0, 0, 0, 0, 0, 0, 0, 0, 0, 0, 0, 0, 0, 0, 0, 0, 0, 0, 0, 0, 0, 0, 0, 0, 0, 1, 0, 0, 0, 1, 0, 0, 0, 0, 0, 0, 1, 0, 0, 0, 0, 0, 0, 1, 1, 0, 0, 0, 0, 0, 0, 0, 0, 0, 0, 0, 0, 0, 0, 0, 0, 0, 0, 0, 0, 0, 0, 0, 0, 1, 0, 0, 0, 0, 0, 0, 0, 0, 0, 0, 0, 0, 0, 0, 0, 0, 0, 1, 1, 0, 0, 0, 0, 0, 0, 0, 0, 0, 0, 0, 0, 0, 0, 0, 0, 0, 0, 0, 0, 0, 0, 0, 0, 1, 0, 0, 0, 0, 0, 0, 0, 0, 0, 0, 0, 0, 0, 0, 0]	[97, 173, 241, 246, 573, 605, 921, 996, 1219, 1223, 1278, 1279, 1325, 1354, 1620, 1785, 2045, 2080, 2166, 2223, 2261, 2262, 2580, 3730, 3965, 4345, 5528, 5582, 5970, 6216, 6643, 6723, 6772, 6968, 7065, 7501, 7736, 8062, 8516, 8543, 8788, 8873, 8917, 10358, 11002, 11674, 11745, 11819, 12428, 13758, 14440, 15086, 15958, 16391, 16505, 16506, 16510, 16591, 16592, 16847, 16959, 17169, 17347, 17411, 19316, 20027, 20496, 21698, 21716, 23093, 26280, 26401, 26465, 27029, 27072, 27112, 27185, 27278, 27309, 27341, 27368, 27385, 27417, 27588, 27609, 27629, 27639, 27647, 27648, 27713, 27912, 28119, 29637, 31289, 32869, 33373, 33679, 33986, 34197, 34234, 36662, 36842, 37266, 38833, 38898, 39857, 46726, 49842, 49931, 51056, 51162, 51182, 52087, 53616, 54722, 56644, 60319, 60401, 62615, 65494, 68396, 77456, 77652, 77779, 78303, 80965, 81683, 85553, 86042, 88316, 88797, 92412, 95909, 99389, 110803, 112651, 119288, 139286, 140117, 155045, 157330, 208749, 222203, 230659, 248669, 255904, 305519, 306486, 333157, 364141, 364520, 364745, 364859, 365248, 365284, 368538, 369464, 371631, 380567, 381693, 389011, 390877, 395607, 405365, 406787, 407549, 419508, 419596, 419598, 420985, 421066, 421089, 429737, 431141, 444750, 467361, 554892, 558106, 558566, 581814, 583322, 712273, 753339, 1153672]	[241, 246, 573, 1223, 1279, 1620, 1785, 2045, 2166, 2262, 3730, 4345, 5528, 7736, 8062, 8516, 8543, 8788, 8873, 8917, 11674, 11819, 12428, 13758, 15086, 15958, 16506, 16510, 16591, 16592, 16847, 17347, 17411, 20027, 23093, 26280, 27029, 27278, 27309, 27341, 27368, 27417, 27588, 27647, 27648, 27912, 31289, 32869, 33986, 38833, 39857, 46726, 49842, 49931, 51056, 51182, 52087, 54722, 56644, 60401, 62615, 65494, 68396, 77456, 77652, 77779, 78303, 81683, 85553, 88316, 92412, 95909, 99389, 119288, 139286, 157330, 222203, 230659, 255904, 305519, 306486, 333157, 364859, 365248, 365284, 368538, 369464, 371631, 381693, 389011, 390877, 395607, 406787, 419598, 421066, 421089, 444750, 467361, 558106, 583322, 1153672]	[0, 0, 0, 0, 0, 0, 0, 0, 0, 0, 0, 0, 0, 0, 0, 0, 0, 0, 0, 0, 0, 0, 0, 0, 0, 0, 0, 0, 0, 0, 0, 0, 0, 0, 0, 0, 0, 0, 0, 0, 0, 0, 0, 0, 0, 0, 0, 0, 0, 0, 0, 0, 0, 0, 0, 0, 0, 0, 0, 0, 0, 0, 0, 0, 0, 0, 0, 0, 0, 0, 0, 0, 0, 0, 0, 0, 0, 0, 0, 0, 0, 0, 0, 0, 0, 0, 0, 0, 0, 0, 0, 0, 0, 0, 0, 0, 0, 0, 0, 0, 0, 0, 0, 0, 0, 0, 0, 0, 0, 0, 0, 0, 0, 0, 0, 0, 0, 0, 0, 0, 0, 0, 0, 0, 0, 0, 0, 0, 0, 0, 0, 0, 0, 0, 0, 0, 0, 0, 0, 0, 0, 0, 0, 0, 0, 0, 0, 0, 0, 0, 0, 0, 0, 0, 0, 0, 0, 0, 0, 0, 0, 0, 0, 0, 0, 0, 0, 0, 0, 0, 0, 0, 0, 0, 0, 0, 0, 0, 0, 0, 0, 0, 0, 0]	1.0	103668.0	Prelamin-A/C	SINGLE PROTEIN	Homo sapiens	Homo sapiens	0.0594059405940594	0.05434782608695652	0.4540229885057471	0.0053488107431432785	0.005058114507102883
P02545	184	7	0.5714285714285714	177	0.5480225988700564	101.0	83.0	HAEMATOCHEZIA	1.0427098674521356	1.0	[0, 0, 1, 1, 1, 0, 0, 0, 0, 1, 0, 1, 0, 0, 1, 1, 1, 0, 1, 0, 0, 1, 0, 1, 0, 1, 1, 0, 0, 0, 0, 0, 0, 0, 0, 0, 1, 1, 1, 1, 1, 1, 1, 0, 0, 1, 0, 1, 1, 1, 0, 1, 1, 0, 0, 1, 1, 1, 1, 1, 0, 0, 1, 1, 0, 1, 0, 0, 0, 1, 1, 0, 0, 1, 0, 0, 0, 1, 1, 1, 1, 0, 1, 1, 0, 0, 0, 1, 1, 0, 1, 0, 0, 1, 1, 0, 0, 1, 0, 0, 0, 0, 0, 1, 0, 1, 1, 1, 1, 1, 0, 1, 1, 0, 1, 1, 0, 1, 1, 1, 1, 1, 1, 1, 1, 0, 1, 1, 0, 1, 0, 1, 1, 1, 0, 0, 1, 1, 0, 0, 1, 0, 1, 1, 0, 1, 1, 1, 1, 0, 0, 0, 1, 1, 1, 1, 1, 1, 0, 1, 1, 1, 1, 0, 1, 0, 0, 0, 1, 0, 1, 1, 0, 0, 1, 1, 0, 1, 0, 0, 1, 0, 0, 1]	[0, 1, 0, 0, 0, 0, 0, 0, 0, 0, 0, 0, 0, 0, 0, 0, 0, 0, 0, 0, 0, 0, 0, 0, 0, 0, 0, 0, 0, 0, 0, 0, 0, 1, 0, 0, 0, 0, 0, 0, 0, 0, 0, 0, 0, 0, 0, 0, 0, 0, 0, 0, 0, 0, 0, 0, 0, 0, 0, 0, 0, 0, 0, 0, 0, 0, 0, 0, 0, 0, 0, 0, 0, 0, 0, 0, 0, 0, 0, 0, 0, 0, 0, 0, 0, 0, 0, 0, 0, 0, 0, 0, 0, 0, 0, 0, 0, 0, 0, 0, 0, 0, 0, 0, 0, 0, 0, 0, 0, 1, 0, 0, 0, 0, 0, 1, 0, 1, 0, 0, 0, 0, 0, 0, 0, 0, 0, 0, 0, 0, 1, 0, 0, 0, 0, 0, 0, 0, 0, 0, 0, 0, 0, 0, 0, 0, 0, 0, 0, 0, 0, 0, 0, 0, 0, 1, 0, 0, 0, 0, 0, 0, 0, 0, 0, 0, 0, 0, 0, 0, 0, 0, 0, 0, 0, 0, 0, 0, 0, 0, 0, 0, 0, 0]	[97, 173, 241, 246, 573, 605, 921, 996, 1219, 1223, 1278, 1279, 1325, 1354, 1620, 1785, 2045, 2080, 2166, 2223, 2261, 2262, 2580, 3730, 3965, 4345, 5528, 5582, 5970, 6216, 6643, 6723, 6772, 6968, 7065, 7501, 7736, 8062, 8516, 8543, 8788, 8873, 8917, 10358, 11002, 11674, 11745, 11819, 12428, 13758, 14440, 15086, 15958, 16391, 16505, 16506, 16510, 16591, 16592, 16847, 16959, 17169, 17347, 17411, 19316, 20027, 20496, 21698, 21716, 23093, 26280, 26401, 26465, 27029, 27072, 27112, 27185, 27278, 27309, 27341, 27368, 27385, 27417, 27588, 27609, 27629, 27639, 27647, 27648, 27713, 27912, 28119, 29637, 31289, 32869, 33373, 33679, 33986, 34197, 34234, 36662, 36842, 37266, 38833, 38898, 39857, 46726, 49842, 49931, 51056, 51162, 51182, 52087, 53616, 54722, 56644, 60319, 60401, 62615, 65494, 68396, 77456, 77652, 77779, 78303, 80965, 81683, 85553, 86042, 88316, 88797, 92412, 95909, 99389, 110803, 112651, 119288, 139286, 140117, 155045, 157330, 208749, 222203, 230659, 248669, 255904, 305519, 306486, 333157, 364141, 364520, 364745, 364859, 365248, 365284, 368538, 369464, 371631, 380567, 381693, 389011, 390877, 395607, 405365, 406787, 407549, 419508, 419596, 419598, 420985, 421066, 421089, 429737, 431141, 444750, 467361, 554892, 558106, 558566, 581814, 583322, 712273, 753339, 1153672]	[241, 246, 573, 1223, 1279, 1620, 1785, 2045, 2166, 2262, 3730, 4345, 5528, 7736, 8062, 8516, 8543, 8788, 8873, 8917, 11674, 11819, 12428, 13758, 15086, 15958, 16506, 16510, 16591, 16592, 16847, 17347, 17411, 20027, 23093, 26280, 27029, 27278, 27309, 27341, 27368, 27417, 27588, 27647, 27648, 27912, 31289, 32869, 33986, 38833, 39857, 46726, 49842, 49931, 51056, 51182, 52087, 54722, 56644, 60401, 62615, 65494, 68396, 77456, 77652, 77779, 78303, 81683, 85553, 88316, 92412, 95909, 99389, 119288, 139286, 157330, 222203, 230659, 255904, 305519, 306486, 333157, 364859, 365248, 365284, 368538, 369464, 371631, 381693, 389011, 390877, 395607, 406787, 419598, 421066, 421089, 444750, 467361, 558106, 583322, 1153672]	[0, 0, 0, 0, 0, 0, 0, 0, 0, 0, 0, 0, 0, 0, 0, 0, 0, 0, 0, 0, 0, 0, 0, 0, 0, 0, 0, 0, 0, 0, 0, 0, 0, 0, 0, 0, 0, 0, 0, 0, 0, 0, 0, 0, 0, 0, 0, 0, 0, 0, 0, 0, 0, 0, 0, 0, 0, 0, 0, 0, 0, 0, 0, 0, 0, 0, 0, 0, 0, 0, 0, 0, 0, 0, 0, 0, 0, 0, 0, 0, 0, 0, 0, 0, 0, 0, 0, 0, 0, 0, 0, 0, 0, 0, 0, 0, 0, 0, 0, 0, 0, 0, 0, 0, 0, 0, 0, 0, 0, 0, 0, 0, 0, 0, 0, 0, 0, 0, 0, 0, 0, 0, 0, 0, 0, 0, 0, 0, 0, 0, 0, 0, 0, 0, 0, 0, 0, 0, 0, 0, 0, 0, 0, 0, 0, 0, 0, 0, 0, 0, 0, 0, 0, 0, 0, 0, 0, 0, 0, 0, 0, 0, 0, 0, 0, 0, 0, 0, 0, 0, 0, 0, 0, 0, 0, 0, 0, 0, 0, 0, 0, 0, 0, 0]	1.0	103668.0	Prelamin-A/C	SINGLE PROTEIN	Homo sapiens	Homo sapiens	0.039603960396039604	0.03804347826086957	0.4519774011299435	0.0016221961179168746	0.0015604821351700368
P02545	184	5	0.6	179	0.5474860335195529	101.0	83.0	ALTERED STATE OF CONSCIOUSNESS	1.0959183673469388	1.0	[0, 0, 1, 1, 1, 0, 0, 0, 0, 1, 0, 1, 0, 0, 1, 1, 1, 0, 1, 0, 0, 1, 0, 1, 0, 1, 1, 0, 0, 0, 0, 0, 0, 0, 0, 0, 1, 1, 1, 1, 1, 1, 1, 0, 0, 1, 0, 1, 1, 1, 0, 1, 1, 0, 0, 1, 1, 1, 1, 1, 0, 0, 1, 1, 0, 1, 0, 0, 0, 1, 1, 0, 0, 1, 0, 0, 0, 1, 1, 1, 1, 0, 1, 1, 0, 0, 0, 1, 1, 0, 1, 0, 0, 1, 1, 0, 0, 1, 0, 0, 0, 0, 0, 1, 0, 1, 1, 1, 1, 1, 0, 1, 1, 0, 1, 1, 0, 1, 1, 1, 1, 1, 1, 1, 1, 0, 1, 1, 0, 1, 0, 1, 1, 1, 0, 0, 1, 1, 0, 0, 1, 0, 1, 1, 0, 1, 1, 1, 1, 0, 0, 0, 1, 1, 1, 1, 1, 1, 0, 1, 1, 1, 1, 0, 1, 0, 0, 0, 1, 0, 1, 1, 0, 0, 1, 1, 0, 1, 0, 0, 1, 0, 0, 1]	[0, 0, 0, 0, 1, 0, 0, 0, 0, 0, 0, 0, 0, 0, 0, 0, 0, 0, 0, 0, 0, 0, 0, 0, 0, 0, 0, 0, 0, 0, 0, 0, 0, 1, 0, 0, 0, 0, 0, 0, 0, 0, 0, 0, 0, 0, 1, 0, 0, 0, 0, 0, 0, 0, 0, 0, 0, 0, 0, 0, 0, 0, 0, 0, 0, 0, 0, 0, 0, 0, 0, 0, 0, 0, 0, 0, 0, 0, 0, 0, 0, 0, 0, 0, 0, 0, 0, 0, 0, 0, 0, 0, 0, 0, 0, 0, 0, 0, 0, 0, 0, 0, 0, 1, 0, 0, 0, 0, 0, 0, 0, 0, 0, 0, 0, 0, 0, 1, 0, 0, 0, 0, 0, 0, 0, 0, 0, 0, 0, 0, 0, 0, 0, 0, 0, 0, 0, 0, 0, 0, 0, 0, 0, 0, 0, 0, 0, 0, 0, 0, 0, 0, 0, 0, 0, 0, 0, 0, 0, 0, 0, 0, 0, 0, 0, 0, 0, 0, 0, 0, 0, 0, 0, 0, 0, 0, 0, 0, 0, 0, 0, 0, 0, 0]	[97, 173, 241, 246, 573, 605, 921, 996, 1219, 1223, 1278, 1279, 1325, 1354, 1620, 1785, 2045, 2080, 2166, 2223, 2261, 2262, 2580, 3730, 3965, 4345, 5528, 5582, 5970, 6216, 6643, 6723, 6772, 6968, 7065, 7501, 7736, 8062, 8516, 8543, 8788, 8873, 8917, 10358, 11002, 11674, 11745, 11819, 12428, 13758, 14440, 15086, 15958, 16391, 16505, 16506, 16510, 16591, 16592, 16847, 16959, 17169, 17347, 17411, 19316, 20027, 20496, 21698, 21716, 23093, 26280, 26401, 26465, 27029, 27072, 27112, 27185, 27278, 27309, 27341, 27368, 27385, 27417, 27588, 27609, 27629, 27639, 27647, 27648, 27713, 27912, 28119, 29637, 31289, 32869, 33373, 33679, 33986, 34197, 34234, 36662, 36842, 37266, 38833, 38898, 39857, 46726, 49842, 49931, 51056, 51162, 51182, 52087, 53616, 54722, 56644, 60319, 60401, 62615, 65494, 68396, 77456, 77652, 77779, 78303, 80965, 81683, 85553, 86042, 88316, 88797, 92412, 95909, 99389, 110803, 112651, 119288, 139286, 140117, 155045, 157330, 208749, 222203, 230659, 248669, 255904, 305519, 306486, 333157, 364141, 364520, 364745, 364859, 365248, 365284, 368538, 369464, 371631, 380567, 381693, 389011, 390877, 395607, 405365, 406787, 407549, 419508, 419596, 419598, 420985, 421066, 421089, 429737, 431141, 444750, 467361, 554892, 558106, 558566, 581814, 583322, 712273, 753339, 1153672]	[241, 246, 573, 1223, 1279, 1620, 1785, 2045, 2166, 2262, 3730, 4345, 5528, 7736, 8062, 8516, 8543, 8788, 8873, 8917, 11674, 11819, 12428, 13758, 15086, 15958, 16506, 16510, 16591, 16592, 16847, 17347, 17411, 20027, 23093, 26280, 27029, 27278, 27309, 27341, 27368, 27417, 27588, 27647, 27648, 27912, 31289, 32869, 33986, 38833, 39857, 46726, 49842, 49931, 51056, 51182, 52087, 54722, 56644, 60401, 62615, 65494, 68396, 77456, 77652, 77779, 78303, 81683, 85553, 88316, 92412, 95909, 99389, 119288, 139286, 157330, 222203, 230659, 255904, 305519, 306486, 333157, 364859, 365248, 365284, 368538, 369464, 371631, 381693, 389011, 390877, 395607, 406787, 419598, 421066, 421089, 444750, 467361, 558106, 583322, 1153672]	[0, 0, 0, 0, 0, 0, 0, 0, 0, 0, 0, 0, 0, 0, 0, 0, 0, 0, 0, 0, 0, 0, 0, 0, 0, 0, 0, 0, 0, 0, 0, 0, 0, 0, 0, 0, 0, 0, 0, 0, 0, 0, 0, 0, 0, 0, 0, 0, 0, 0, 0, 0, 0, 0, 0, 0, 0, 0, 0, 0, 0, 0, 0, 0, 0, 0, 0, 0, 0, 0, 0, 0, 0, 0, 0, 0, 0, 0, 0, 0, 0, 0, 0, 0, 0, 0, 0, 0, 0, 0, 0, 0, 0, 0, 0, 0, 0, 0, 0, 0, 0, 0, 0, 0, 0, 0, 0, 0, 0, 0, 0, 0, 0, 0, 0, 0, 0, 0, 0, 0, 0, 0, 0, 0, 0, 0, 0, 0, 0, 0, 0, 0, 0, 0, 0, 0, 0, 0, 0, 0, 0, 0, 0, 0, 0, 0, 0, 0, 0, 0, 0, 0, 0, 0, 0, 0, 0, 0, 0, 0, 0, 0, 0, 0, 0, 0, 0, 0, 0, 0, 0, 0, 0, 0, 0, 0, 0, 0, 0, 0, 0, 0, 0, 0]	1.0	103668.0	Prelamin-A/C	SINGLE PROTEIN	Homo sapiens	Homo sapiens	0.0297029702970297	0.02717391304347826	0.45251396648044695	0.0025997013109132134	0.0025290572535514415
P02545	184	9	0.5555555555555556	175	0.5485714285714286	101.0	83.0	RENAL MASS	1.0127314814814814	1.0	[0, 0, 1, 1, 1, 0, 0, 0, 0, 1, 0, 1, 0, 0, 1, 1, 1, 0, 1, 0, 0, 1, 0, 1, 0, 1, 1, 0, 0, 0, 0, 0, 0, 0, 0, 0, 1, 1, 1, 1, 1, 1, 1, 0, 0, 1, 0, 1, 1, 1, 0, 1, 1, 0, 0, 1, 1, 1, 1, 1, 0, 0, 1, 1, 0, 1, 0, 0, 0, 1, 1, 0, 0, 1, 0, 0, 0, 1, 1, 1, 1, 0, 1, 1, 0, 0, 0, 1, 1, 0, 1, 0, 0, 1, 1, 0, 0, 1, 0, 0, 0, 0, 0, 1, 0, 1, 1, 1, 1, 1, 0, 1, 1, 0, 1, 1, 0, 1, 1, 1, 1, 1, 1, 1, 1, 0, 1, 1, 0, 1, 0, 1, 1, 1, 0, 0, 1, 1, 0, 0, 1, 0, 1, 1, 0, 1, 1, 1, 1, 0, 0, 0, 1, 1, 1, 1, 1, 1, 0, 1, 1, 1, 1, 0, 1, 0, 0, 0, 1, 0, 1, 1, 0, 0, 1, 1, 0, 1, 0, 0, 1, 0, 0, 1]	[0, 0, 0, 0, 0, 0, 0, 0, 0, 0, 1, 0, 0, 0, 0, 0, 0, 0, 0, 1, 0, 0, 0, 0, 0, 0, 0, 1, 0, 0, 0, 0, 0, 0, 0, 0, 0, 0, 0, 0, 0, 0, 0, 0, 0, 0, 0, 0, 0, 0, 0, 0, 0, 0, 0, 0, 0, 0, 0, 0, 0, 0, 0, 0, 0, 0, 0, 0, 0, 0, 0, 0, 0, 0, 0, 0, 0, 0, 0, 0, 0, 0, 0, 0, 1, 0, 0, 0, 0, 0, 1, 0, 0, 0, 0, 0, 0, 0, 0, 0, 0, 0, 0, 0, 0, 0, 0, 0, 1, 0, 0, 0, 0, 0, 0, 0, 0, 0, 0, 0, 0, 0, 0, 0, 1, 0, 0, 0, 0, 1, 0, 0, 0, 0, 0, 0, 0, 0, 0, 0, 0, 0, 0, 0, 0, 0, 0, 0, 0, 0, 0, 0, 0, 0, 0, 0, 0, 0, 0, 0, 0, 0, 1, 0, 0, 0, 0, 0, 0, 0, 0, 0, 0, 0, 0, 0, 0, 0, 0, 0, 0, 0, 0, 0]	[97, 173, 241, 246, 573, 605, 921, 996, 1219, 1223, 1278, 1279, 1325, 1354, 1620, 1785, 2045, 2080, 2166, 2223, 2261, 2262, 2580, 3730, 3965, 4345, 5528, 5582, 5970, 6216, 6643, 6723, 6772, 6968, 7065, 7501, 7736, 8062, 8516, 8543, 8788, 8873, 8917, 10358, 11002, 11674, 11745, 11819, 12428, 13758, 14440, 15086, 15958, 16391, 16505, 16506, 16510, 16591, 16592, 16847, 16959, 17169, 17347, 17411, 19316, 20027, 20496, 21698, 21716, 23093, 26280, 26401, 26465, 27029, 27072, 27112, 27185, 27278, 27309, 27341, 27368, 27385, 27417, 27588, 27609, 27629, 27639, 27647, 27648, 27713, 27912, 28119, 29637, 31289, 32869, 33373, 33679, 33986, 34197, 34234, 36662, 36842, 37266, 38833, 38898, 39857, 46726, 49842, 49931, 51056, 51162, 51182, 52087, 53616, 54722, 56644, 60319, 60401, 62615, 65494, 68396, 77456, 77652, 77779, 78303, 80965, 81683, 85553, 86042, 88316, 88797, 92412, 95909, 99389, 110803, 112651, 119288, 139286, 140117, 155045, 157330, 208749, 222203, 230659, 248669, 255904, 305519, 306486, 333157, 364141, 364520, 364745, 364859, 365248, 365284, 368538, 369464, 371631, 380567, 381693, 389011, 390877, 395607, 405365, 406787, 407549, 419508, 419596, 419598, 420985, 421066, 421089, 429737, 431141, 444750, 467361, 554892, 558106, 558566, 581814, 583322, 712273, 753339, 1153672]	[241, 246, 573, 1223, 1279, 1620, 1785, 2045, 2166, 2262, 3730, 4345, 5528, 7736, 8062, 8516, 8543, 8788, 8873, 8917, 11674, 11819, 12428, 13758, 15086, 15958, 16506, 16510, 16591, 16592, 16847, 17347, 17411, 20027, 23093, 26280, 27029, 27278, 27309, 27341, 27368, 27417, 27588, 27647, 27648, 27912, 31289, 32869, 33986, 38833, 39857, 46726, 49842, 49931, 51056, 51182, 52087, 54722, 56644, 60401, 62615, 65494, 68396, 77456, 77652, 77779, 78303, 81683, 85553, 88316, 92412, 95909, 99389, 119288, 139286, 157330, 222203, 230659, 255904, 305519, 306486, 333157, 364859, 365248, 365284, 368538, 369464, 371631, 381693, 389011, 390877, 395607, 406787, 419598, 421066, 421089, 444750, 467361, 558106, 583322, 1153672]	[0, 0, 0, 0, 0, 0, 0, 0, 0, 0, 0, 0, 0, 0, 0, 0, 0, 0, 0, 0, 0, 0, 0, 0, 0, 0, 0, 0, 0, 0, 0, 0, 0, 0, 0, 0, 0, 0, 0, 0, 0, 0, 0, 0, 0, 0, 0, 0, 0, 0, 0, 0, 0, 0, 0, 0, 0, 0, 0, 0, 0, 0, 0, 0, 0, 0, 0, 0, 0, 0, 0, 0, 0, 0, 0, 0, 0, 0, 0, 0, 0, 0, 0, 0, 0, 0, 0, 0, 0, 0, 0, 0, 0, 0, 0, 0, 0, 0, 0, 0, 0, 0, 0, 0, 0, 0, 0, 0, 0, 0, 0, 0, 0, 0, 0, 0, 0, 0, 0, 0, 0, 0, 0, 0, 0, 0, 0, 0, 0, 0, 0, 0, 0, 0, 0, 0, 0, 0, 0, 0, 0, 0, 0, 0, 0, 0, 0, 0, 0, 0, 0, 0, 0, 0, 0, 0, 0, 0, 0, 0, 0, 0, 0, 0, 0, 0, 0, 0, 0, 0, 0, 0, 0, 0, 0, 0, 0, 0, 0, 0, 0, 0, 0, 0]	1.0	103668.0	Prelamin-A/C	SINGLE PROTEIN	Homo sapiens	Homo sapiens	0.04950495049504951	0.04891304347826087	0.4514285714285714	0.0006223479490806226	0.0005919070167886356
P02545	184	5	0.6	179	0.5474860335195529	101.0	83.0	LACERATION	1.0959183673469388	1.0	[0, 0, 1, 1, 1, 0, 0, 0, 0, 1, 0, 1, 0, 0, 1, 1, 1, 0, 1, 0, 0, 1, 0, 1, 0, 1, 1, 0, 0, 0, 0, 0, 0, 0, 0, 0, 1, 1, 1, 1, 1, 1, 1, 0, 0, 1, 0, 1, 1, 1, 0, 1, 1, 0, 0, 1, 1, 1, 1, 1, 0, 0, 1, 1, 0, 1, 0, 0, 0, 1, 1, 0, 0, 1, 0, 0, 0, 1, 1, 1, 1, 0, 1, 1, 0, 0, 0, 1, 1, 0, 1, 0, 0, 1, 1, 0, 0, 1, 0, 0, 0, 0, 0, 1, 0, 1, 1, 1, 1, 1, 0, 1, 1, 0, 1, 1, 0, 1, 1, 1, 1, 1, 1, 1, 1, 0, 1, 1, 0, 1, 0, 1, 1, 1, 0, 0, 1, 1, 0, 0, 1, 0, 1, 1, 0, 1, 1, 1, 1, 0, 0, 0, 1, 1, 1, 1, 1, 1, 0, 1, 1, 1, 1, 0, 1, 0, 0, 0, 1, 0, 1, 1, 0, 0, 1, 1, 0, 1, 0, 0, 1, 0, 0, 1]	[0, 0, 1, 0, 0, 0, 0, 0, 0, 0, 0, 0, 0, 0, 0, 0, 0, 0, 0, 0, 1, 0, 0, 0, 0, 0, 0, 0, 0, 0, 0, 0, 0, 1, 0, 0, 0, 0, 0, 0, 0, 0, 0, 0, 0, 0, 0, 0, 0, 0, 0, 0, 0, 0, 0, 0, 0, 0, 0, 0, 0, 0, 0, 0, 0, 0, 0, 0, 0, 0, 0, 0, 0, 0, 0, 0, 0, 0, 0, 0, 0, 0, 0, 0, 0, 0, 0, 0, 0, 0, 0, 0, 0, 1, 0, 0, 0, 0, 0, 0, 0, 0, 0, 0, 0, 0, 0, 0, 0, 0, 0, 0, 0, 0, 0, 0, 0, 1, 0, 0, 0, 0, 0, 0, 0, 0, 0, 0, 0, 0, 0, 0, 0, 0, 0, 0, 0, 0, 0, 0, 0, 0, 0, 0, 0, 0, 0, 0, 0, 0, 0, 0, 0, 0, 0, 0, 0, 0, 0, 0, 0, 0, 0, 0, 0, 0, 0, 0, 0, 0, 0, 0, 0, 0, 0, 0, 0, 0, 0, 0, 0, 0, 0, 0]	[97, 173, 241, 246, 573, 605, 921, 996, 1219, 1223, 1278, 1279, 1325, 1354, 1620, 1785, 2045, 2080, 2166, 2223, 2261, 2262, 2580, 3730, 3965, 4345, 5528, 5582, 5970, 6216, 6643, 6723, 6772, 6968, 7065, 7501, 7736, 8062, 8516, 8543, 8788, 8873, 8917, 10358, 11002, 11674, 11745, 11819, 12428, 13758, 14440, 15086, 15958, 16391, 16505, 16506, 16510, 16591, 16592, 16847, 16959, 17169, 17347, 17411, 19316, 20027, 20496, 21698, 21716, 23093, 26280, 26401, 26465, 27029, 27072, 27112, 27185, 27278, 27309, 27341, 27368, 27385, 27417, 27588, 27609, 27629, 27639, 27647, 27648, 27713, 27912, 28119, 29637, 31289, 32869, 33373, 33679, 33986, 34197, 34234, 36662, 36842, 37266, 38833, 38898, 39857, 46726, 49842, 49931, 51056, 51162, 51182, 52087, 53616, 54722, 56644, 60319, 60401, 62615, 65494, 68396, 77456, 77652, 77779, 78303, 80965, 81683, 85553, 86042, 88316, 88797, 92412, 95909, 99389, 110803, 112651, 119288, 139286, 140117, 155045, 157330, 208749, 222203, 230659, 248669, 255904, 305519, 306486, 333157, 364141, 364520, 364745, 364859, 365248, 365284, 368538, 369464, 371631, 380567, 381693, 389011, 390877, 395607, 405365, 406787, 407549, 419508, 419596, 419598, 420985, 421066, 421089, 429737, 431141, 444750, 467361, 554892, 558106, 558566, 581814, 583322, 712273, 753339, 1153672]	[241, 246, 573, 1223, 1279, 1620, 1785, 2045, 2166, 2262, 3730, 4345, 5528, 7736, 8062, 8516, 8543, 8788, 8873, 8917, 11674, 11819, 12428, 13758, 15086, 15958, 16506, 16510, 16591, 16592, 16847, 17347, 17411, 20027, 23093, 26280, 27029, 27278, 27309, 27341, 27368, 27417, 27588, 27647, 27648, 27912, 31289, 32869, 33986, 38833, 39857, 46726, 49842, 49931, 51056, 51182, 52087, 54722, 56644, 60401, 62615, 65494, 68396, 77456, 77652, 77779, 78303, 81683, 85553, 88316, 92412, 95909, 99389, 119288, 139286, 157330, 222203, 230659, 255904, 305519, 306486, 333157, 364859, 365248, 365284, 368538, 369464, 371631, 381693, 389011, 390877, 395607, 406787, 419598, 421066, 421089, 444750, 467361, 558106, 583322, 1153672]	[0, 0, 0, 0, 0, 0, 0, 0, 0, 0, 0, 0, 0, 0, 0, 0, 0, 0, 0, 0, 0, 0, 0, 0, 0, 0, 0, 0, 0, 0, 0, 0, 0, 0, 0, 0, 0, 0, 0, 0, 0, 0, 0, 0, 0, 0, 0, 0, 0, 0, 0, 0, 0, 0, 0, 0, 0, 0, 0, 0, 0, 0, 0, 0, 0, 0, 0, 0, 0, 0, 0, 0, 0, 0, 0, 0, 0, 0, 0, 0, 0, 0, 0, 0, 0, 0, 0, 0, 0, 0, 0, 0, 0, 0, 0, 0, 0, 0, 0, 0, 0, 0, 0, 0, 0, 0, 0, 0, 0, 0, 0, 0, 0, 0, 0, 0, 0, 0, 0, 0, 0, 0, 0, 0, 0, 0, 0, 0, 0, 0, 0, 0, 0, 0, 0, 0, 0, 0, 0, 0, 0, 0, 0, 0, 0, 0, 0, 0, 0, 0, 0, 0, 0, 0, 0, 0, 0, 0, 0, 0, 0, 0, 0, 0, 0, 0, 0, 0, 0, 0, 0, 0, 0, 0, 0, 0, 0, 0, 0, 0, 0, 0, 0, 0]	1.0	103668.0	Prelamin-A/C	SINGLE PROTEIN	Homo sapiens	Homo sapiens	0.0297029702970297	0.02717391304347826	0.45251396648044695	0.0025997013109132134	0.0025290572535514415
P02545	184	7	1.0	177	0.5310734463276836	101.0	83.0	OESOPHAGEAL PAIN	1.8829787234042556	0.01691590200678435	[0, 0, 1, 1, 1, 0, 0, 0, 0, 1, 0, 1, 0, 0, 1, 1, 1, 0, 1, 0, 0, 1, 0, 1, 0, 1, 1, 0, 0, 0, 0, 0, 0, 0, 0, 0, 1, 1, 1, 1, 1, 1, 1, 0, 0, 1, 0, 1, 1, 1, 0, 1, 1, 0, 0, 1, 1, 1, 1, 1, 0, 0, 1, 1, 0, 1, 0, 0, 0, 1, 1, 0, 0, 1, 0, 0, 0, 1, 1, 1, 1, 0, 1, 1, 0, 0, 0, 1, 1, 0, 1, 0, 0, 1, 1, 0, 0, 1, 0, 0, 0, 0, 0, 1, 0, 1, 1, 1, 1, 1, 0, 1, 1, 0, 1, 1, 0, 1, 1, 1, 1, 1, 1, 1, 1, 0, 1, 1, 0, 1, 0, 1, 1, 1, 0, 0, 1, 1, 0, 0, 1, 0, 1, 1, 0, 1, 1, 1, 1, 0, 0, 0, 1, 1, 1, 1, 1, 1, 0, 1, 1, 1, 1, 0, 1, 0, 0, 0, 1, 0, 1, 1, 0, 0, 1, 1, 0, 1, 0, 0, 1, 0, 0, 1]	[0, 0, 0, 0, 0, 0, 0, 0, 0, 0, 0, 1, 0, 0, 0, 0, 0, 0, 0, 0, 0, 0, 0, 0, 0, 0, 0, 0, 0, 0, 0, 0, 0, 0, 0, 0, 0, 1, 0, 0, 0, 0, 0, 0, 0, 0, 0, 0, 0, 0, 0, 0, 0, 0, 0, 0, 0, 0, 0, 0, 0, 0, 0, 0, 0, 0, 0, 0, 0, 0, 0, 0, 0, 0, 0, 0, 0, 0, 0, 0, 1, 0, 0, 0, 0, 0, 0, 0, 0, 0, 1, 0, 0, 0, 0, 0, 0, 0, 0, 0, 0, 0, 0, 0, 0, 0, 0, 0, 0, 1, 0, 0, 0, 0, 0, 0, 0, 0, 0, 0, 0, 0, 0, 0, 1, 0, 0, 0, 0, 0, 0, 0, 0, 0, 0, 0, 0, 0, 0, 0, 0, 0, 0, 0, 0, 0, 0, 0, 0, 0, 0, 0, 0, 0, 0, 0, 0, 0, 0, 0, 0, 0, 0, 0, 0, 0, 0, 0, 0, 0, 0, 0, 0, 0, 0, 0, 0, 0, 0, 0, 0, 0, 0, 1]	[97, 173, 241, 246, 573, 605, 921, 996, 1219, 1223, 1278, 1279, 1325, 1354, 1620, 1785, 2045, 2080, 2166, 2223, 2261, 2262, 2580, 3730, 3965, 4345, 5528, 5582, 5970, 6216, 6643, 6723, 6772, 6968, 7065, 7501, 7736, 8062, 8516, 8543, 8788, 8873, 8917, 10358, 11002, 11674, 11745, 11819, 12428, 13758, 14440, 15086, 15958, 16391, 16505, 16506, 16510, 16591, 16592, 16847, 16959, 17169, 17347, 17411, 19316, 20027, 20496, 21698, 21716, 23093, 26280, 26401, 26465, 27029, 27072, 27112, 27185, 27278, 27309, 27341, 27368, 27385, 27417, 27588, 27609, 27629, 27639, 27647, 27648, 27713, 27912, 28119, 29637, 31289, 32869, 33373, 33679, 33986, 34197, 34234, 36662, 36842, 37266, 38833, 38898, 39857, 46726, 49842, 49931, 51056, 51162, 51182, 52087, 53616, 54722, 56644, 60319, 60401, 62615, 65494, 68396, 77456, 77652, 77779, 78303, 80965, 81683, 85553, 86042, 88316, 88797, 92412, 95909, 99389, 110803, 112651, 119288, 139286, 140117, 155045, 157330, 208749, 222203, 230659, 248669, 255904, 305519, 306486, 333157, 364141, 364520, 364745, 364859, 365248, 365284, 368538, 369464, 371631, 380567, 381693, 389011, 390877, 395607, 405365, 406787, 407549, 419508, 419596, 419598, 420985, 421066, 421089, 429737, 431141, 444750, 467361, 554892, 558106, 558566, 581814, 583322, 712273, 753339, 1153672]	[241, 246, 573, 1223, 1279, 1620, 1785, 2045, 2166, 2262, 3730, 4345, 5528, 7736, 8062, 8516, 8543, 8788, 8873, 8917, 11674, 11819, 12428, 13758, 15086, 15958, 16506, 16510, 16591, 16592, 16847, 17347, 17411, 20027, 23093, 26280, 27029, 27278, 27309, 27341, 27368, 27417, 27588, 27647, 27648, 27912, 31289, 32869, 33986, 38833, 39857, 46726, 49842, 49931, 51056, 51182, 52087, 54722, 56644, 60401, 62615, 65494, 68396, 77456, 77652, 77779, 78303, 81683, 85553, 88316, 92412, 95909, 99389, 119288, 139286, 157330, 222203, 230659, 255904, 305519, 306486, 333157, 364859, 365248, 365284, 368538, 369464, 371631, 381693, 389011, 390877, 395607, 406787, 419598, 421066, 421089, 444750, 467361, 558106, 583322, 1153672]	[0, 0, 0, 0, 0, 0, 0, 0, 0, 0, 0, 0, 0, 0, 0, 0, 0, 0, 0, 0, 0, 0, 0, 0, 0, 0, 0, 0, 0, 0, 0, 0, 0, 0, 0, 0, 0, 0, 0, 0, 0, 0, 0, 0, 0, 0, 0, 0, 0, 0, 0, 0, 0, 0, 0, 0, 0, 0, 0, 0, 0, 0, 0, 0, 0, 0, 0, 0, 0, 0, 0, 0, 0, 0, 0, 0, 0, 0, 0, 0, 0, 0, 0, 0, 0, 0, 0, 0, 0, 0, 0, 0, 0, 0, 0, 0, 0, 0, 0, 0, 0, 0, 0, 0, 0, 0, 0, 0, 0, 0, 0, 0, 0, 0, 0, 0, 0, 0, 0, 0, 0, 0, 0, 0, 0, 0, 0, 0, 0, 0, 0, 0, 0, 0, 0, 0, 0, 0, 0, 0, 0, 0, 0, 0, 0, 0, 0, 0, 0, 0, 0, 0, 0, 0, 0, 0, 0, 0, 0, 0, 0, 0, 0, 0, 0, 0, 0, 0, 0, 0, 0, 0, 0, 0, 0, 0, 0, 0, 0, 0, 0, 0, 0, 0]	1.0	103668.0	Prelamin-A/C	SINGLE PROTEIN	Homo sapiens	Homo sapiens	0.06930693069306931	0.03804347826086957	0.4689265536723164	0.032499860155507085	0.031263452432199745
P02545	184	8	0.625	176	0.5454545454545454	101.0	83.0	DIVERTICULUM	1.1458333333333333	0.7313357043478271	[0, 0, 1, 1, 1, 0, 0, 0, 0, 1, 0, 1, 0, 0, 1, 1, 1, 0, 1, 0, 0, 1, 0, 1, 0, 1, 1, 0, 0, 0, 0, 0, 0, 0, 0, 0, 1, 1, 1, 1, 1, 1, 1, 0, 0, 1, 0, 1, 1, 1, 0, 1, 1, 0, 0, 1, 1, 1, 1, 1, 0, 0, 1, 1, 0, 1, 0, 0, 0, 1, 1, 0, 0, 1, 0, 0, 0, 1, 1, 1, 1, 0, 1, 1, 0, 0, 0, 1, 1, 0, 1, 0, 0, 1, 1, 0, 0, 1, 0, 0, 0, 0, 0, 1, 0, 1, 1, 1, 1, 1, 0, 1, 1, 0, 1, 1, 0, 1, 1, 1, 1, 1, 1, 1, 1, 0, 1, 1, 0, 1, 0, 1, 1, 1, 0, 0, 1, 1, 0, 0, 1, 0, 1, 1, 0, 1, 1, 1, 1, 0, 0, 0, 1, 1, 1, 1, 1, 1, 0, 1, 1, 1, 1, 0, 1, 0, 0, 0, 1, 0, 1, 1, 0, 0, 1, 1, 0, 1, 0, 0, 1, 0, 0, 1]	[0, 0, 0, 0, 0, 0, 0, 0, 0, 0, 0, 0, 0, 0, 0, 0, 0, 0, 0, 0, 1, 0, 0, 0, 0, 0, 0, 0, 0, 0, 0, 0, 0, 0, 0, 0, 0, 0, 0, 0, 0, 0, 0, 0, 0, 0, 0, 1, 1, 0, 0, 1, 0, 0, 0, 0, 0, 0, 0, 0, 0, 0, 0, 0, 0, 0, 0, 0, 0, 0, 0, 0, 1, 0, 0, 0, 0, 0, 0, 0, 0, 0, 0, 0, 0, 0, 0, 0, 0, 0, 0, 0, 0, 0, 0, 0, 0, 0, 0, 0, 0, 0, 0, 0, 0, 0, 0, 0, 0, 0, 0, 0, 0, 0, 0, 0, 0, 1, 0, 0, 0, 0, 0, 0, 0, 0, 0, 0, 0, 0, 0, 0, 0, 0, 0, 0, 0, 0, 0, 0, 0, 0, 0, 0, 0, 1, 0, 0, 0, 0, 0, 0, 0, 0, 0, 0, 0, 0, 0, 0, 0, 0, 0, 0, 0, 0, 0, 0, 0, 0, 0, 0, 0, 0, 0, 0, 0, 0, 0, 1, 0, 0, 0, 0]	[97, 173, 241, 246, 573, 605, 921, 996, 1219, 1223, 1278, 1279, 1325, 1354, 1620, 1785, 2045, 2080, 2166, 2223, 2261, 2262, 2580, 3730, 3965, 4345, 5528, 5582, 5970, 6216, 6643, 6723, 6772, 6968, 7065, 7501, 7736, 8062, 8516, 8543, 8788, 8873, 8917, 10358, 11002, 11674, 11745, 11819, 12428, 13758, 14440, 15086, 15958, 16391, 16505, 16506, 16510, 16591, 16592, 16847, 16959, 17169, 17347, 17411, 19316, 20027, 20496, 21698, 21716, 23093, 26280, 26401, 26465, 27029, 27072, 27112, 27185, 27278, 27309, 27341, 27368, 27385, 27417, 27588, 27609, 27629, 27639, 27647, 27648, 27713, 27912, 28119, 29637, 31289, 32869, 33373, 33679, 33986, 34197, 34234, 36662, 36842, 37266, 38833, 38898, 39857, 46726, 49842, 49931, 51056, 51162, 51182, 52087, 53616, 54722, 56644, 60319, 60401, 62615, 65494, 68396, 77456, 77652, 77779, 78303, 80965, 81683, 85553, 86042, 88316, 88797, 92412, 95909, 99389, 110803, 112651, 119288, 139286, 140117, 155045, 157330, 208749, 222203, 230659, 248669, 255904, 305519, 306486, 333157, 364141, 364520, 364745, 364859, 365248, 365284, 368538, 369464, 371631, 380567, 381693, 389011, 390877, 395607, 405365, 406787, 407549, 419508, 419596, 419598, 420985, 421066, 421089, 429737, 431141, 444750, 467361, 554892, 558106, 558566, 581814, 583322, 712273, 753339, 1153672]	[241, 246, 573, 1223, 1279, 1620, 1785, 2045, 2166, 2262, 3730, 4345, 5528, 7736, 8062, 8516, 8543, 8788, 8873, 8917, 11674, 11819, 12428, 13758, 15086, 15958, 16506, 16510, 16591, 16592, 16847, 17347, 17411, 20027, 23093, 26280, 27029, 27278, 27309, 27341, 27368, 27417, 27588, 27647, 27648, 27912, 31289, 32869, 33986, 38833, 39857, 46726, 49842, 49931, 51056, 51182, 52087, 54722, 56644, 60401, 62615, 65494, 68396, 77456, 77652, 77779, 78303, 81683, 85553, 88316, 92412, 95909, 99389, 119288, 139286, 157330, 222203, 230659, 255904, 305519, 306486, 333157, 364859, 365248, 365284, 368538, 369464, 371631, 381693, 389011, 390877, 395607, 406787, 419598, 421066, 421089, 444750, 467361, 558106, 583322, 1153672]	[0, 0, 0, 0, 0, 0, 0, 0, 0, 0, 0, 0, 0, 0, 0, 0, 0, 0, 0, 0, 0, 0, 0, 0, 0, 0, 0, 0, 0, 0, 0, 0, 0, 0, 0, 0, 0, 0, 0, 0, 0, 0, 0, 0, 0, 0, 0, 0, 0, 0, 0, 0, 0, 0, 0, 0, 0, 0, 0, 0, 0, 0, 0, 0, 0, 0, 0, 0, 0, 0, 0, 0, 0, 0, 0, 0, 0, 0, 0, 0, 0, 0, 0, 0, 0, 0, 0, 0, 0, 0, 0, 0, 0, 0, 0, 0, 0, 0, 0, 0, 0, 0, 0, 0, 0, 0, 0, 0, 0, 0, 0, 0, 0, 0, 0, 0, 0, 0, 0, 0, 0, 0, 0, 0, 0, 0, 0, 0, 0, 0, 0, 0, 0, 0, 0, 0, 0, 0, 0, 0, 0, 0, 0, 0, 0, 0, 0, 0, 0, 0, 0, 0, 0, 0, 0, 0, 0, 0, 0, 0, 0, 0, 0, 0, 0, 0, 0, 0, 0, 0, 0, 0, 0, 0, 0, 0, 0, 0, 0, 0, 0, 0, 0, 0]	1.0	103668.0	Prelamin-A/C	SINGLE PROTEIN	Homo sapiens	Homo sapiens	0.04950495049504951	0.043478260869565216	0.45454545454545453	0.006300630063006304	0.006026689625484291
P02545	184	6	0.6666666666666666	178	0.5449438202247191	101.0	83.0	TOOTH DISCOLOURATION	1.2233676975945018	0.6915256086437725	[0, 0, 1, 1, 1, 0, 0, 0, 0, 1, 0, 1, 0, 0, 1, 1, 1, 0, 1, 0, 0, 1, 0, 1, 0, 1, 1, 0, 0, 0, 0, 0, 0, 0, 0, 0, 1, 1, 1, 1, 1, 1, 1, 0, 0, 1, 0, 1, 1, 1, 0, 1, 1, 0, 0, 1, 1, 1, 1, 1, 0, 0, 1, 1, 0, 1, 0, 0, 0, 1, 1, 0, 0, 1, 0, 0, 0, 1, 1, 1, 1, 0, 1, 1, 0, 0, 0, 1, 1, 0, 1, 0, 0, 1, 1, 0, 0, 1, 0, 0, 0, 0, 0, 1, 0, 1, 1, 1, 1, 1, 0, 1, 1, 0, 1, 1, 0, 1, 1, 1, 1, 1, 1, 1, 1, 0, 1, 1, 0, 1, 0, 1, 1, 1, 0, 0, 1, 1, 0, 0, 1, 0, 1, 1, 0, 1, 1, 1, 1, 0, 0, 0, 1, 1, 1, 1, 1, 1, 0, 1, 1, 1, 1, 0, 1, 0, 0, 0, 1, 0, 1, 1, 0, 0, 1, 1, 0, 1, 0, 0, 1, 0, 0, 1]	[0, 0, 0, 0, 0, 0, 0, 0, 0, 0, 0, 0, 0, 0, 0, 0, 1, 0, 0, 0, 0, 0, 0, 0, 0, 0, 0, 0, 0, 0, 0, 0, 0, 0, 0, 0, 0, 0, 0, 0, 0, 0, 0, 0, 0, 0, 0, 0, 0, 0, 0, 0, 0, 0, 0, 0, 0, 0, 0, 0, 1, 0, 0, 0, 0, 0, 0, 0, 0, 0, 0, 0, 0, 0, 0, 0, 0, 1, 0, 0, 1, 0, 0, 0, 0, 0, 0, 0, 0, 0, 0, 1, 0, 0, 0, 0, 0, 0, 0, 0, 0, 0, 0, 0, 0, 0, 0, 0, 0, 0, 0, 0, 0, 0, 0, 0, 0, 1, 0, 0, 0, 0, 0, 0, 0, 0, 0, 0, 0, 0, 0, 0, 0, 0, 0, 0, 0, 0, 0, 0, 0, 0, 0, 0, 0, 0, 0, 0, 0, 0, 0, 0, 0, 0, 0, 0, 0, 0, 0, 0, 0, 0, 0, 0, 0, 0, 0, 0, 0, 0, 0, 0, 0, 0, 0, 0, 0, 0, 0, 0, 0, 0, 0, 0]	[97, 173, 241, 246, 573, 605, 921, 996, 1219, 1223, 1278, 1279, 1325, 1354, 1620, 1785, 2045, 2080, 2166, 2223, 2261, 2262, 2580, 3730, 3965, 4345, 5528, 5582, 5970, 6216, 6643, 6723, 6772, 6968, 7065, 7501, 7736, 8062, 8516, 8543, 8788, 8873, 8917, 10358, 11002, 11674, 11745, 11819, 12428, 13758, 14440, 15086, 15958, 16391, 16505, 16506, 16510, 16591, 16592, 16847, 16959, 17169, 17347, 17411, 19316, 20027, 20496, 21698, 21716, 23093, 26280, 26401, 26465, 27029, 27072, 27112, 27185, 27278, 27309, 27341, 27368, 27385, 27417, 27588, 27609, 27629, 27639, 27647, 27648, 27713, 27912, 28119, 29637, 31289, 32869, 33373, 33679, 33986, 34197, 34234, 36662, 36842, 37266, 38833, 38898, 39857, 46726, 49842, 49931, 51056, 51162, 51182, 52087, 53616, 54722, 56644, 60319, 60401, 62615, 65494, 68396, 77456, 77652, 77779, 78303, 80965, 81683, 85553, 86042, 88316, 88797, 92412, 95909, 99389, 110803, 112651, 119288, 139286, 140117, 155045, 157330, 208749, 222203, 230659, 248669, 255904, 305519, 306486, 333157, 364141, 364520, 364745, 364859, 365248, 365284, 368538, 369464, 371631, 380567, 381693, 389011, 390877, 395607, 405365, 406787, 407549, 419508, 419596, 419598, 420985, 421066, 421089, 429737, 431141, 444750, 467361, 554892, 558106, 558566, 581814, 583322, 712273, 753339, 1153672]	[241, 246, 573, 1223, 1279, 1620, 1785, 2045, 2166, 2262, 3730, 4345, 5528, 7736, 8062, 8516, 8543, 8788, 8873, 8917, 11674, 11819, 12428, 13758, 15086, 15958, 16506, 16510, 16591, 16592, 16847, 17347, 17411, 20027, 23093, 26280, 27029, 27278, 27309, 27341, 27368, 27417, 27588, 27647, 27648, 27912, 31289, 32869, 33986, 38833, 39857, 46726, 49842, 49931, 51056, 51182, 52087, 54722, 56644, 60401, 62615, 65494, 68396, 77456, 77652, 77779, 78303, 81683, 85553, 88316, 92412, 95909, 99389, 119288, 139286, 157330, 222203, 230659, 255904, 305519, 306486, 333157, 364859, 365248, 365284, 368538, 369464, 371631, 381693, 389011, 390877, 395607, 406787, 419598, 421066, 421089, 444750, 467361, 558106, 583322, 1153672]	[0, 0, 0, 0, 0, 0, 0, 0, 0, 0, 0, 0, 0, 0, 0, 0, 0, 0, 0, 0, 0, 0, 0, 0, 0, 0, 0, 0, 0, 0, 0, 0, 0, 0, 0, 0, 0, 0, 0, 0, 0, 0, 0, 0, 0, 0, 0, 0, 0, 0, 0, 0, 0, 0, 0, 0, 0, 0, 0, 0, 0, 0, 0, 0, 0, 0, 0, 0, 0, 0, 0, 0, 0, 0, 0, 0, 0, 0, 0, 0, 0, 0, 0, 0, 0, 0, 0, 0, 0, 0, 0, 0, 0, 0, 0, 0, 0, 0, 0, 0, 0, 0, 0, 0, 0, 0, 0, 0, 0, 0, 0, 0, 0, 0, 0, 0, 0, 0, 0, 0, 0, 0, 0, 0, 0, 0, 0, 0, 0, 0, 0, 0, 0, 0, 0, 0, 0, 0, 0, 0, 0, 0, 0, 0, 0, 0, 0, 0, 0, 0, 0, 0, 0, 0, 0, 0, 0, 0, 0, 0, 0, 0, 0, 0, 0, 0, 0, 0, 0, 0, 0, 0, 0, 0, 0, 0, 0, 0, 0, 0, 0, 0, 0, 0]	1.0	103668.0	Prelamin-A/C	SINGLE PROTEIN	Homo sapiens	Homo sapiens	0.039603960396039604	0.03260869565217391	0.4550561797752809	0.007231060184670154	0.006995264743865692
P02545	184	6	0.8333333333333334	178	0.5393258426966292	101.0	83.0	VASCULITIC RASH	1.5451388888888888	0.2246594843521278	[0, 0, 1, 1, 1, 0, 0, 0, 0, 1, 0, 1, 0, 0, 1, 1, 1, 0, 1, 0, 0, 1, 0, 1, 0, 1, 1, 0, 0, 0, 0, 0, 0, 0, 0, 0, 1, 1, 1, 1, 1, 1, 1, 0, 0, 1, 0, 1, 1, 1, 0, 1, 1, 0, 0, 1, 1, 1, 1, 1, 0, 0, 1, 1, 0, 1, 0, 0, 0, 1, 1, 0, 0, 1, 0, 0, 0, 1, 1, 1, 1, 0, 1, 1, 0, 0, 0, 1, 1, 0, 1, 0, 0, 1, 1, 0, 0, 1, 0, 0, 0, 0, 0, 1, 0, 1, 1, 1, 1, 1, 0, 1, 1, 0, 1, 1, 0, 1, 1, 1, 1, 1, 1, 1, 1, 0, 1, 1, 0, 1, 0, 1, 1, 1, 0, 0, 1, 1, 0, 0, 1, 0, 1, 1, 0, 1, 1, 1, 1, 0, 0, 0, 1, 1, 1, 1, 1, 1, 0, 1, 1, 1, 1, 0, 1, 0, 0, 0, 1, 0, 1, 1, 0, 0, 1, 1, 0, 1, 0, 0, 1, 0, 0, 1]	[0, 0, 0, 0, 0, 0, 0, 0, 0, 0, 0, 1, 0, 0, 0, 0, 0, 0, 0, 0, 0, 0, 0, 0, 0, 0, 0, 0, 0, 0, 0, 0, 0, 0, 0, 0, 0, 0, 0, 0, 0, 0, 0, 0, 0, 0, 0, 0, 0, 0, 0, 0, 0, 0, 0, 0, 0, 0, 0, 0, 0, 0, 0, 0, 0, 0, 0, 0, 0, 0, 0, 0, 0, 0, 1, 0, 0, 0, 0, 0, 0, 0, 0, 0, 0, 0, 0, 0, 0, 0, 0, 0, 0, 0, 0, 0, 0, 0, 0, 0, 0, 0, 0, 0, 0, 0, 0, 0, 1, 1, 0, 0, 0, 0, 0, 0, 0, 0, 0, 0, 0, 0, 0, 0, 0, 0, 0, 0, 0, 1, 0, 0, 0, 0, 0, 0, 0, 0, 0, 0, 0, 0, 0, 0, 0, 0, 0, 0, 0, 0, 0, 0, 0, 0, 0, 0, 1, 0, 0, 0, 0, 0, 0, 0, 0, 0, 0, 0, 0, 0, 0, 0, 0, 0, 0, 0, 0, 0, 0, 0, 0, 0, 0, 0]	[97, 173, 241, 246, 573, 605, 921, 996, 1219, 1223, 1278, 1279, 1325, 1354, 1620, 1785, 2045, 2080, 2166, 2223, 2261, 2262, 2580, 3730, 3965, 4345, 5528, 5582, 5970, 6216, 6643, 6723, 6772, 6968, 7065, 7501, 7736, 8062, 8516, 8543, 8788, 8873, 8917, 10358, 11002, 11674, 11745, 11819, 12428, 13758, 14440, 15086, 15958, 16391, 16505, 16506, 16510, 16591, 16592, 16847, 16959, 17169, 17347, 17411, 19316, 20027, 20496, 21698, 21716, 23093, 26280, 26401, 26465, 27029, 27072, 27112, 27185, 27278, 27309, 27341, 27368, 27385, 27417, 27588, 27609, 27629, 27639, 27647, 27648, 27713, 27912, 28119, 29637, 31289, 32869, 33373, 33679, 33986, 34197, 34234, 36662, 36842, 37266, 38833, 38898, 39857, 46726, 49842, 49931, 51056, 51162, 51182, 52087, 53616, 54722, 56644, 60319, 60401, 62615, 65494, 68396, 77456, 77652, 77779, 78303, 80965, 81683, 85553, 86042, 88316, 88797, 92412, 95909, 99389, 110803, 112651, 119288, 139286, 140117, 155045, 157330, 208749, 222203, 230659, 248669, 255904, 305519, 306486, 333157, 364141, 364520, 364745, 364859, 365248, 365284, 368538, 369464, 371631, 380567, 381693, 389011, 390877, 395607, 405365, 406787, 407549, 419508, 419596, 419598, 420985, 421066, 421089, 429737, 431141, 444750, 467361, 554892, 558106, 558566, 581814, 583322, 712273, 753339, 1153672]	[241, 246, 573, 1223, 1279, 1620, 1785, 2045, 2166, 2262, 3730, 4345, 5528, 7736, 8062, 8516, 8543, 8788, 8873, 8917, 11674, 11819, 12428, 13758, 15086, 15958, 16506, 16510, 16591, 16592, 16847, 17347, 17411, 20027, 23093, 26280, 27029, 27278, 27309, 27341, 27368, 27417, 27588, 27647, 27648, 27912, 31289, 32869, 33986, 38833, 39857, 46726, 49842, 49931, 51056, 51182, 52087, 54722, 56644, 60401, 62615, 65494, 68396, 77456, 77652, 77779, 78303, 81683, 85553, 88316, 92412, 95909, 99389, 119288, 139286, 157330, 222203, 230659, 255904, 305519, 306486, 333157, 364859, 365248, 365284, 368538, 369464, 371631, 381693, 389011, 390877, 395607, 406787, 419598, 421066, 421089, 444750, 467361, 558106, 583322, 1153672]	[0, 0, 0, 0, 0, 0, 0, 0, 0, 0, 0, 0, 0, 0, 0, 0, 0, 0, 0, 0, 0, 0, 0, 0, 0, 0, 0, 0, 0, 0, 0, 0, 0, 0, 0, 0, 0, 0, 0, 0, 0, 0, 0, 0, 0, 0, 0, 0, 0, 0, 0, 0, 0, 0, 0, 0, 0, 0, 0, 0, 0, 0, 0, 0, 0, 0, 0, 0, 0, 0, 0, 0, 0, 0, 0, 0, 0, 0, 0, 0, 0, 0, 0, 0, 0, 0, 0, 0, 0, 0, 0, 0, 0, 0, 0, 0, 0, 0, 0, 0, 0, 0, 0, 0, 0, 0, 0, 0, 0, 0, 0, 0, 0, 0, 0, 0, 0, 0, 0, 0, 0, 0, 0, 0, 0, 0, 0, 0, 0, 0, 0, 0, 0, 0, 0, 0, 0, 0, 0, 0, 0, 0, 0, 0, 0, 0, 0, 0, 0, 0, 0, 0, 0, 0, 0, 0, 0, 0, 0, 0, 0, 0, 0, 0, 0, 0, 0, 0, 0, 0, 0, 0, 0, 0, 0, 0, 0, 0, 0, 0, 0, 0, 0, 0]	1.0	103668.0	Prelamin-A/C	SINGLE PROTEIN	Homo sapiens	Homo sapiens	0.04950495049504951	0.03260869565217391	0.4606741573033708	0.017465791522972524	0.016896254842875595
P02545	184	5	0.6	179	0.5474860335195529	101.0	83.0	PULMONARY THROMBOSIS	1.0959183673469388	1.0	[0, 0, 1, 1, 1, 0, 0, 0, 0, 1, 0, 1, 0, 0, 1, 1, 1, 0, 1, 0, 0, 1, 0, 1, 0, 1, 1, 0, 0, 0, 0, 0, 0, 0, 0, 0, 1, 1, 1, 1, 1, 1, 1, 0, 0, 1, 0, 1, 1, 1, 0, 1, 1, 0, 0, 1, 1, 1, 1, 1, 0, 0, 1, 1, 0, 1, 0, 0, 0, 1, 1, 0, 0, 1, 0, 0, 0, 1, 1, 1, 1, 0, 1, 1, 0, 0, 0, 1, 1, 0, 1, 0, 0, 1, 1, 0, 0, 1, 0, 0, 0, 0, 0, 1, 0, 1, 1, 1, 1, 1, 0, 1, 1, 0, 1, 1, 0, 1, 1, 1, 1, 1, 1, 1, 1, 0, 1, 1, 0, 1, 0, 1, 1, 1, 0, 0, 1, 1, 0, 0, 1, 0, 1, 1, 0, 1, 1, 1, 1, 0, 0, 0, 1, 1, 1, 1, 1, 1, 0, 1, 1, 1, 1, 0, 1, 0, 0, 0, 1, 0, 1, 1, 0, 0, 1, 1, 0, 1, 0, 0, 1, 0, 0, 1]	[0, 0, 0, 0, 0, 0, 1, 0, 0, 0, 0, 0, 0, 0, 0, 0, 0, 0, 0, 0, 1, 0, 0, 0, 0, 0, 0, 0, 0, 0, 0, 0, 0, 0, 0, 0, 0, 0, 0, 0, 0, 0, 0, 0, 0, 0, 0, 0, 1, 0, 0, 0, 0, 0, 0, 0, 0, 0, 0, 0, 0, 0, 0, 0, 0, 0, 0, 0, 0, 0, 0, 0, 0, 0, 0, 0, 0, 0, 0, 0, 0, 0, 0, 0, 0, 0, 0, 0, 0, 0, 0, 0, 0, 0, 1, 0, 0, 0, 0, 0, 0, 0, 0, 0, 0, 0, 0, 0, 0, 0, 0, 0, 0, 0, 0, 0, 0, 0, 0, 0, 0, 0, 0, 0, 0, 0, 0, 0, 0, 0, 0, 0, 0, 0, 0, 0, 0, 1, 0, 0, 0, 0, 0, 0, 0, 0, 0, 0, 0, 0, 0, 0, 0, 0, 0, 0, 0, 0, 0, 0, 0, 0, 0, 0, 0, 0, 0, 0, 0, 0, 0, 0, 0, 0, 0, 0, 0, 0, 0, 0, 0, 0, 0, 0]	[97, 173, 241, 246, 573, 605, 921, 996, 1219, 1223, 1278, 1279, 1325, 1354, 1620, 1785, 2045, 2080, 2166, 2223, 2261, 2262, 2580, 3730, 3965, 4345, 5528, 5582, 5970, 6216, 6643, 6723, 6772, 6968, 7065, 7501, 7736, 8062, 8516, 8543, 8788, 8873, 8917, 10358, 11002, 11674, 11745, 11819, 12428, 13758, 14440, 15086, 15958, 16391, 16505, 16506, 16510, 16591, 16592, 16847, 16959, 17169, 17347, 17411, 19316, 20027, 20496, 21698, 21716, 23093, 26280, 26401, 26465, 27029, 27072, 27112, 27185, 27278, 27309, 27341, 27368, 27385, 27417, 27588, 27609, 27629, 27639, 27647, 27648, 27713, 27912, 28119, 29637, 31289, 32869, 33373, 33679, 33986, 34197, 34234, 36662, 36842, 37266, 38833, 38898, 39857, 46726, 49842, 49931, 51056, 51162, 51182, 52087, 53616, 54722, 56644, 60319, 60401, 62615, 65494, 68396, 77456, 77652, 77779, 78303, 80965, 81683, 85553, 86042, 88316, 88797, 92412, 95909, 99389, 110803, 112651, 119288, 139286, 140117, 155045, 157330, 208749, 222203, 230659, 248669, 255904, 305519, 306486, 333157, 364141, 364520, 364745, 364859, 365248, 365284, 368538, 369464, 371631, 380567, 381693, 389011, 390877, 395607, 405365, 406787, 407549, 419508, 419596, 419598, 420985, 421066, 421089, 429737, 431141, 444750, 467361, 554892, 558106, 558566, 581814, 583322, 712273, 753339, 1153672]	[241, 246, 573, 1223, 1279, 1620, 1785, 2045, 2166, 2262, 3730, 4345, 5528, 7736, 8062, 8516, 8543, 8788, 8873, 8917, 11674, 11819, 12428, 13758, 15086, 15958, 16506, 16510, 16591, 16592, 16847, 17347, 17411, 20027, 23093, 26280, 27029, 27278, 27309, 27341, 27368, 27417, 27588, 27647, 27648, 27912, 31289, 32869, 33986, 38833, 39857, 46726, 49842, 49931, 51056, 51182, 52087, 54722, 56644, 60401, 62615, 65494, 68396, 77456, 77652, 77779, 78303, 81683, 85553, 88316, 92412, 95909, 99389, 119288, 139286, 157330, 222203, 230659, 255904, 305519, 306486, 333157, 364859, 365248, 365284, 368538, 369464, 371631, 381693, 389011, 390877, 395607, 406787, 419598, 421066, 421089, 444750, 467361, 558106, 583322, 1153672]	[0, 0, 0, 0, 0, 0, 0, 0, 0, 0, 0, 0, 0, 0, 0, 0, 0, 0, 0, 0, 0, 0, 0, 0, 0, 0, 0, 0, 0, 0, 0, 0, 0, 0, 0, 0, 0, 0, 0, 0, 0, 0, 0, 0, 0, 0, 0, 0, 0, 0, 0, 0, 0, 0, 0, 0, 0, 0, 0, 0, 0, 0, 0, 0, 0, 0, 0, 0, 0, 0, 0, 0, 0, 0, 0, 0, 0, 0, 0, 0, 0, 0, 0, 0, 0, 0, 0, 0, 0, 0, 0, 0, 0, 0, 0, 0, 0, 0, 0, 0, 0, 0, 0, 0, 0, 0, 0, 0, 0, 0, 0, 0, 0, 0, 0, 0, 0, 0, 0, 0, 0, 0, 0, 0, 0, 0, 0, 0, 0, 0, 0, 0, 0, 0, 0, 0, 0, 0, 0, 0, 0, 0, 0, 0, 0, 0, 0, 0, 0, 0, 0, 0, 0, 0, 0, 0, 0, 0, 0, 0, 0, 0, 0, 0, 0, 0, 0, 0, 0, 0, 0, 0, 0, 0, 0, 0, 0, 0, 0, 0, 0, 0, 0, 0]	1.0	103668.0	Prelamin-A/C	SINGLE PROTEIN	Homo sapiens	Homo sapiens	0.0297029702970297	0.02717391304347826	0.45251396648044695	0.0025997013109132134	0.0025290572535514415
P02545	184	5	0.6	179	0.5474860335195529	101.0	83.0	PLASMA CELL MYELOMA	1.0959183673469388	1.0	[0, 0, 1, 1, 1, 0, 0, 0, 0, 1, 0, 1, 0, 0, 1, 1, 1, 0, 1, 0, 0, 1, 0, 1, 0, 1, 1, 0, 0, 0, 0, 0, 0, 0, 0, 0, 1, 1, 1, 1, 1, 1, 1, 0, 0, 1, 0, 1, 1, 1, 0, 1, 1, 0, 0, 1, 1, 1, 1, 1, 0, 0, 1, 1, 0, 1, 0, 0, 0, 1, 1, 0, 0, 1, 0, 0, 0, 1, 1, 1, 1, 0, 1, 1, 0, 0, 0, 1, 1, 0, 1, 0, 0, 1, 1, 0, 0, 1, 0, 0, 0, 0, 0, 1, 0, 1, 1, 1, 1, 1, 0, 1, 1, 0, 1, 1, 0, 1, 1, 1, 1, 1, 1, 1, 1, 0, 1, 1, 0, 1, 0, 1, 1, 1, 0, 0, 1, 1, 0, 0, 1, 0, 1, 1, 0, 1, 1, 1, 1, 0, 0, 0, 1, 1, 1, 1, 1, 1, 0, 1, 1, 1, 1, 0, 1, 0, 0, 0, 1, 0, 1, 1, 0, 0, 1, 1, 0, 1, 0, 0, 1, 0, 0, 1]	[0, 0, 0, 0, 0, 0, 0, 0, 0, 0, 0, 0, 0, 0, 0, 0, 0, 0, 0, 0, 0, 1, 0, 0, 0, 0, 0, 0, 0, 0, 0, 0, 0, 0, 0, 0, 0, 0, 0, 0, 1, 0, 0, 0, 0, 0, 0, 0, 0, 0, 0, 0, 0, 0, 0, 1, 0, 0, 0, 0, 0, 0, 0, 0, 0, 0, 0, 0, 0, 0, 0, 0, 0, 0, 0, 0, 0, 0, 0, 0, 0, 0, 0, 0, 0, 0, 0, 0, 0, 0, 0, 0, 0, 0, 0, 0, 1, 0, 0, 0, 0, 0, 0, 0, 0, 0, 0, 0, 0, 0, 0, 0, 0, 0, 0, 0, 0, 0, 0, 0, 0, 0, 0, 0, 0, 0, 0, 0, 0, 0, 0, 0, 0, 0, 0, 0, 0, 0, 0, 0, 0, 0, 0, 0, 0, 0, 0, 0, 0, 0, 1, 0, 0, 0, 0, 0, 0, 0, 0, 0, 0, 0, 0, 0, 0, 0, 0, 0, 0, 0, 0, 0, 0, 0, 0, 0, 0, 0, 0, 0, 0, 0, 0, 0]	[97, 173, 241, 246, 573, 605, 921, 996, 1219, 1223, 1278, 1279, 1325, 1354, 1620, 1785, 2045, 2080, 2166, 2223, 2261, 2262, 2580, 3730, 3965, 4345, 5528, 5582, 5970, 6216, 6643, 6723, 6772, 6968, 7065, 7501, 7736, 8062, 8516, 8543, 8788, 8873, 8917, 10358, 11002, 11674, 11745, 11819, 12428, 13758, 14440, 15086, 15958, 16391, 16505, 16506, 16510, 16591, 16592, 16847, 16959, 17169, 17347, 17411, 19316, 20027, 20496, 21698, 21716, 23093, 26280, 26401, 26465, 27029, 27072, 27112, 27185, 27278, 27309, 27341, 27368, 27385, 27417, 27588, 27609, 27629, 27639, 27647, 27648, 27713, 27912, 28119, 29637, 31289, 32869, 33373, 33679, 33986, 34197, 34234, 36662, 36842, 37266, 38833, 38898, 39857, 46726, 49842, 49931, 51056, 51162, 51182, 52087, 53616, 54722, 56644, 60319, 60401, 62615, 65494, 68396, 77456, 77652, 77779, 78303, 80965, 81683, 85553, 86042, 88316, 88797, 92412, 95909, 99389, 110803, 112651, 119288, 139286, 140117, 155045, 157330, 208749, 222203, 230659, 248669, 255904, 305519, 306486, 333157, 364141, 364520, 364745, 364859, 365248, 365284, 368538, 369464, 371631, 380567, 381693, 389011, 390877, 395607, 405365, 406787, 407549, 419508, 419596, 419598, 420985, 421066, 421089, 429737, 431141, 444750, 467361, 554892, 558106, 558566, 581814, 583322, 712273, 753339, 1153672]	[241, 246, 573, 1223, 1279, 1620, 1785, 2045, 2166, 2262, 3730, 4345, 5528, 7736, 8062, 8516, 8543, 8788, 8873, 8917, 11674, 11819, 12428, 13758, 15086, 15958, 16506, 16510, 16591, 16592, 16847, 17347, 17411, 20027, 23093, 26280, 27029, 27278, 27309, 27341, 27368, 27417, 27588, 27647, 27648, 27912, 31289, 32869, 33986, 38833, 39857, 46726, 49842, 49931, 51056, 51182, 52087, 54722, 56644, 60401, 62615, 65494, 68396, 77456, 77652, 77779, 78303, 81683, 85553, 88316, 92412, 95909, 99389, 119288, 139286, 157330, 222203, 230659, 255904, 305519, 306486, 333157, 364859, 365248, 365284, 368538, 369464, 371631, 381693, 389011, 390877, 395607, 406787, 419598, 421066, 421089, 444750, 467361, 558106, 583322, 1153672]	[0, 0, 0, 0, 0, 0, 0, 0, 0, 0, 0, 0, 0, 0, 0, 0, 0, 0, 0, 0, 0, 0, 0, 0, 0, 0, 0, 0, 0, 0, 0, 0, 0, 0, 0, 0, 0, 0, 0, 0, 0, 0, 0, 0, 0, 0, 0, 0, 0, 0, 0, 0, 0, 0, 0, 0, 0, 0, 0, 0, 0, 0, 0, 0, 0, 0, 0, 0, 0, 0, 0, 0, 0, 0, 0, 0, 0, 0, 0, 0, 0, 0, 0, 0, 0, 0, 0, 0, 0, 0, 0, 0, 0, 0, 0, 0, 0, 0, 0, 0, 0, 0, 0, 0, 0, 0, 0, 0, 0, 0, 0, 0, 0, 0, 0, 0, 0, 0, 0, 0, 0, 0, 0, 0, 0, 0, 0, 0, 0, 0, 0, 0, 0, 0, 0, 0, 0, 0, 0, 0, 0, 0, 0, 0, 0, 0, 0, 0, 0, 0, 0, 0, 0, 0, 0, 0, 0, 0, 0, 0, 0, 0, 0, 0, 0, 0, 0, 0, 0, 0, 0, 0, 0, 0, 0, 0, 0, 0, 0, 0, 0, 0, 0, 0]	1.0	103668.0	Prelamin-A/C	SINGLE PROTEIN	Homo sapiens	Homo sapiens	0.0297029702970297	0.02717391304347826	0.45251396648044695	0.0025997013109132134	0.0025290572535514415
P02545	184	6	0.6666666666666666	178	0.5449438202247191	101.0	83.0	HYPOSPADIAS	1.2233676975945018	0.6915256086437725	[0, 0, 1, 1, 1, 0, 0, 0, 0, 1, 0, 1, 0, 0, 1, 1, 1, 0, 1, 0, 0, 1, 0, 1, 0, 1, 1, 0, 0, 0, 0, 0, 0, 0, 0, 0, 1, 1, 1, 1, 1, 1, 1, 0, 0, 1, 0, 1, 1, 1, 0, 1, 1, 0, 0, 1, 1, 1, 1, 1, 0, 0, 1, 1, 0, 1, 0, 0, 0, 1, 1, 0, 0, 1, 0, 0, 0, 1, 1, 1, 1, 0, 1, 1, 0, 0, 0, 1, 1, 0, 1, 0, 0, 1, 1, 0, 0, 1, 0, 0, 0, 0, 0, 1, 0, 1, 1, 1, 1, 1, 0, 1, 1, 0, 1, 1, 0, 1, 1, 1, 1, 1, 1, 1, 1, 0, 1, 1, 0, 1, 0, 1, 1, 1, 0, 0, 1, 1, 0, 0, 1, 0, 1, 1, 0, 1, 1, 1, 1, 0, 0, 0, 1, 1, 1, 1, 1, 1, 0, 1, 1, 1, 1, 0, 1, 0, 0, 0, 1, 0, 1, 1, 0, 0, 1, 1, 0, 1, 0, 0, 1, 0, 0, 1]	[0, 0, 0, 0, 0, 0, 0, 0, 0, 0, 0, 0, 0, 0, 0, 0, 1, 0, 0, 0, 0, 0, 0, 0, 0, 0, 0, 0, 0, 0, 1, 0, 0, 0, 0, 0, 0, 0, 0, 0, 0, 0, 0, 0, 0, 1, 0, 0, 0, 0, 0, 1, 0, 0, 0, 0, 0, 0, 0, 0, 0, 0, 0, 0, 0, 0, 0, 0, 0, 0, 0, 0, 0, 0, 0, 0, 0, 0, 0, 0, 0, 0, 0, 0, 0, 0, 0, 0, 0, 0, 0, 0, 0, 0, 0, 0, 0, 0, 0, 0, 0, 0, 0, 0, 0, 0, 0, 0, 0, 0, 0, 0, 0, 1, 0, 0, 0, 0, 0, 0, 0, 0, 0, 0, 0, 0, 0, 0, 0, 0, 0, 0, 0, 0, 0, 0, 0, 0, 0, 0, 0, 0, 0, 0, 0, 0, 0, 0, 0, 0, 0, 0, 0, 0, 0, 0, 0, 0, 0, 0, 0, 1, 0, 0, 0, 0, 0, 0, 0, 0, 0, 0, 0, 0, 0, 0, 0, 0, 0, 0, 0, 0, 0, 0]	[97, 173, 241, 246, 573, 605, 921, 996, 1219, 1223, 1278, 1279, 1325, 1354, 1620, 1785, 2045, 2080, 2166, 2223, 2261, 2262, 2580, 3730, 3965, 4345, 5528, 5582, 5970, 6216, 6643, 6723, 6772, 6968, 7065, 7501, 7736, 8062, 8516, 8543, 8788, 8873, 8917, 10358, 11002, 11674, 11745, 11819, 12428, 13758, 14440, 15086, 15958, 16391, 16505, 16506, 16510, 16591, 16592, 16847, 16959, 17169, 17347, 17411, 19316, 20027, 20496, 21698, 21716, 23093, 26280, 26401, 26465, 27029, 27072, 27112, 27185, 27278, 27309, 27341, 27368, 27385, 27417, 27588, 27609, 27629, 27639, 27647, 27648, 27713, 27912, 28119, 29637, 31289, 32869, 33373, 33679, 33986, 34197, 34234, 36662, 36842, 37266, 38833, 38898, 39857, 46726, 49842, 49931, 51056, 51162, 51182, 52087, 53616, 54722, 56644, 60319, 60401, 62615, 65494, 68396, 77456, 77652, 77779, 78303, 80965, 81683, 85553, 86042, 88316, 88797, 92412, 95909, 99389, 110803, 112651, 119288, 139286, 140117, 155045, 157330, 208749, 222203, 230659, 248669, 255904, 305519, 306486, 333157, 364141, 364520, 364745, 364859, 365248, 365284, 368538, 369464, 371631, 380567, 381693, 389011, 390877, 395607, 405365, 406787, 407549, 419508, 419596, 419598, 420985, 421066, 421089, 429737, 431141, 444750, 467361, 554892, 558106, 558566, 581814, 583322, 712273, 753339, 1153672]	[241, 246, 573, 1223, 1279, 1620, 1785, 2045, 2166, 2262, 3730, 4345, 5528, 7736, 8062, 8516, 8543, 8788, 8873, 8917, 11674, 11819, 12428, 13758, 15086, 15958, 16506, 16510, 16591, 16592, 16847, 17347, 17411, 20027, 23093, 26280, 27029, 27278, 27309, 27341, 27368, 27417, 27588, 27647, 27648, 27912, 31289, 32869, 33986, 38833, 39857, 46726, 49842, 49931, 51056, 51182, 52087, 54722, 56644, 60401, 62615, 65494, 68396, 77456, 77652, 77779, 78303, 81683, 85553, 88316, 92412, 95909, 99389, 119288, 139286, 157330, 222203, 230659, 255904, 305519, 306486, 333157, 364859, 365248, 365284, 368538, 369464, 371631, 381693, 389011, 390877, 395607, 406787, 419598, 421066, 421089, 444750, 467361, 558106, 583322, 1153672]	[0, 0, 0, 0, 0, 0, 0, 0, 0, 0, 0, 0, 0, 0, 0, 0, 0, 0, 0, 0, 0, 0, 0, 0, 0, 0, 0, 0, 0, 0, 0, 0, 0, 0, 0, 0, 0, 0, 0, 0, 0, 0, 0, 0, 0, 0, 0, 0, 0, 0, 0, 0, 0, 0, 0, 0, 0, 0, 0, 0, 0, 0, 0, 0, 0, 0, 0, 0, 0, 0, 0, 0, 0, 0, 0, 0, 0, 0, 0, 0, 0, 0, 0, 0, 0, 0, 0, 0, 0, 0, 0, 0, 0, 0, 0, 0, 0, 0, 0, 0, 0, 0, 0, 0, 0, 0, 0, 0, 0, 0, 0, 0, 0, 0, 0, 0, 0, 0, 0, 0, 0, 0, 0, 0, 0, 0, 0, 0, 0, 0, 0, 0, 0, 0, 0, 0, 0, 0, 0, 0, 0, 0, 0, 0, 0, 0, 0, 0, 0, 0, 0, 0, 0, 0, 0, 0, 0, 0, 0, 0, 0, 0, 0, 0, 0, 0, 0, 0, 0, 0, 0, 0, 0, 0, 0, 0, 0, 0, 0, 0, 0, 0, 0, 0]	1.0	103668.0	Prelamin-A/C	SINGLE PROTEIN	Homo sapiens	Homo sapiens	0.039603960396039604	0.03260869565217391	0.4550561797752809	0.007231060184670154	0.006995264743865692
P02545	184	9	0.5555555555555556	175	0.5485714285714286	101.0	83.0	GASTROENTERITIS	1.0127314814814814	1.0	[0, 0, 1, 1, 1, 0, 0, 0, 0, 1, 0, 1, 0, 0, 1, 1, 1, 0, 1, 0, 0, 1, 0, 1, 0, 1, 1, 0, 0, 0, 0, 0, 0, 0, 0, 0, 1, 1, 1, 1, 1, 1, 1, 0, 0, 1, 0, 1, 1, 1, 0, 1, 1, 0, 0, 1, 1, 1, 1, 1, 0, 0, 1, 1, 0, 1, 0, 0, 0, 1, 1, 0, 0, 1, 0, 0, 0, 1, 1, 1, 1, 0, 1, 1, 0, 0, 0, 1, 1, 0, 1, 0, 0, 1, 1, 0, 0, 1, 0, 0, 0, 0, 0, 1, 0, 1, 1, 1, 1, 1, 0, 1, 1, 0, 1, 1, 0, 1, 1, 1, 1, 1, 1, 1, 1, 0, 1, 1, 0, 1, 0, 1, 1, 1, 0, 0, 1, 1, 0, 0, 1, 0, 1, 1, 0, 1, 1, 1, 1, 0, 0, 0, 1, 1, 1, 1, 1, 1, 0, 1, 1, 1, 1, 0, 1, 0, 0, 0, 1, 0, 1, 1, 0, 0, 1, 1, 0, 1, 0, 0, 1, 0, 0, 1]	[0, 0, 0, 0, 0, 0, 0, 0, 0, 0, 0, 0, 0, 0, 1, 0, 0, 0, 0, 0, 1, 0, 0, 0, 0, 1, 0, 0, 0, 0, 0, 0, 0, 1, 0, 0, 0, 0, 0, 0, 0, 0, 0, 1, 0, 0, 0, 0, 0, 0, 0, 0, 0, 0, 0, 0, 0, 0, 0, 0, 0, 0, 0, 0, 0, 0, 0, 0, 0, 0, 0, 0, 0, 0, 0, 0, 0, 0, 0, 0, 0, 0, 0, 0, 0, 0, 0, 0, 0, 0, 1, 0, 0, 0, 0, 0, 0, 0, 0, 0, 0, 0, 0, 0, 0, 0, 0, 0, 0, 0, 0, 0, 0, 0, 0, 0, 0, 1, 0, 0, 1, 0, 0, 0, 0, 0, 0, 0, 0, 0, 1, 0, 0, 0, 0, 0, 0, 0, 0, 0, 0, 0, 0, 0, 0, 0, 0, 0, 0, 0, 0, 0, 0, 0, 0, 0, 0, 0, 0, 0, 0, 0, 0, 0, 0, 0, 0, 0, 0, 0, 0, 0, 0, 0, 0, 0, 0, 0, 0, 0, 0, 0, 0, 0]	[97, 173, 241, 246, 573, 605, 921, 996, 1219, 1223, 1278, 1279, 1325, 1354, 1620, 1785, 2045, 2080, 2166, 2223, 2261, 2262, 2580, 3730, 3965, 4345, 5528, 5582, 5970, 6216, 6643, 6723, 6772, 6968, 7065, 7501, 7736, 8062, 8516, 8543, 8788, 8873, 8917, 10358, 11002, 11674, 11745, 11819, 12428, 13758, 14440, 15086, 15958, 16391, 16505, 16506, 16510, 16591, 16592, 16847, 16959, 17169, 17347, 17411, 19316, 20027, 20496, 21698, 21716, 23093, 26280, 26401, 26465, 27029, 27072, 27112, 27185, 27278, 27309, 27341, 27368, 27385, 27417, 27588, 27609, 27629, 27639, 27647, 27648, 27713, 27912, 28119, 29637, 31289, 32869, 33373, 33679, 33986, 34197, 34234, 36662, 36842, 37266, 38833, 38898, 39857, 46726, 49842, 49931, 51056, 51162, 51182, 52087, 53616, 54722, 56644, 60319, 60401, 62615, 65494, 68396, 77456, 77652, 77779, 78303, 80965, 81683, 85553, 86042, 88316, 88797, 92412, 95909, 99389, 110803, 112651, 119288, 139286, 140117, 155045, 157330, 208749, 222203, 230659, 248669, 255904, 305519, 306486, 333157, 364141, 364520, 364745, 364859, 365248, 365284, 368538, 369464, 371631, 380567, 381693, 389011, 390877, 395607, 405365, 406787, 407549, 419508, 419596, 419598, 420985, 421066, 421089, 429737, 431141, 444750, 467361, 554892, 558106, 558566, 581814, 583322, 712273, 753339, 1153672]	[241, 246, 573, 1223, 1279, 1620, 1785, 2045, 2166, 2262, 3730, 4345, 5528, 7736, 8062, 8516, 8543, 8788, 8873, 8917, 11674, 11819, 12428, 13758, 15086, 15958, 16506, 16510, 16591, 16592, 16847, 17347, 17411, 20027, 23093, 26280, 27029, 27278, 27309, 27341, 27368, 27417, 27588, 27647, 27648, 27912, 31289, 32869, 33986, 38833, 39857, 46726, 49842, 49931, 51056, 51182, 52087, 54722, 56644, 60401, 62615, 65494, 68396, 77456, 77652, 77779, 78303, 81683, 85553, 88316, 92412, 95909, 99389, 119288, 139286, 157330, 222203, 230659, 255904, 305519, 306486, 333157, 364859, 365248, 365284, 368538, 369464, 371631, 381693, 389011, 390877, 395607, 406787, 419598, 421066, 421089, 444750, 467361, 558106, 583322, 1153672]	[0, 0, 0, 0, 0, 0, 0, 0, 0, 0, 0, 0, 0, 0, 0, 0, 0, 0, 0, 0, 0, 0, 0, 0, 0, 0, 0, 0, 0, 0, 0, 0, 0, 0, 0, 0, 0, 0, 0, 0, 0, 0, 0, 0, 0, 0, 0, 0, 0, 0, 0, 0, 0, 0, 0, 0, 0, 0, 0, 0, 0, 0, 0, 0, 0, 0, 0, 0, 0, 0, 0, 0, 0, 0, 0, 0, 0, 0, 0, 0, 0, 0, 0, 0, 0, 0, 0, 0, 0, 0, 0, 0, 0, 0, 0, 0, 0, 0, 0, 0, 0, 0, 0, 0, 0, 0, 0, 0, 0, 0, 0, 0, 0, 0, 0, 0, 0, 0, 0, 0, 0, 0, 0, 0, 0, 0, 0, 0, 0, 0, 0, 0, 0, 0, 0, 0, 0, 0, 0, 0, 0, 0, 0, 0, 0, 0, 0, 0, 0, 0, 0, 0, 0, 0, 0, 0, 0, 0, 0, 0, 0, 0, 0, 0, 0, 0, 0, 0, 0, 0, 0, 0, 0, 0, 0, 0, 0, 0, 0, 0, 0, 0, 0, 0]	1.0	103668.0	Prelamin-A/C	SINGLE PROTEIN	Homo sapiens	Homo sapiens	0.04950495049504951	0.04891304347826087	0.4514285714285714	0.0006223479490806226	0.0005919070167886356
P02545	184	9	0.5555555555555556	175	0.5485714285714286	101.0	83.0	EOSINOPHILIC PNEUMONIA	1.0127314814814814	1.0	[0, 0, 1, 1, 1, 0, 0, 0, 0, 1, 0, 1, 0, 0, 1, 1, 1, 0, 1, 0, 0, 1, 0, 1, 0, 1, 1, 0, 0, 0, 0, 0, 0, 0, 0, 0, 1, 1, 1, 1, 1, 1, 1, 0, 0, 1, 0, 1, 1, 1, 0, 1, 1, 0, 0, 1, 1, 1, 1, 1, 0, 0, 1, 1, 0, 1, 0, 0, 0, 1, 1, 0, 0, 1, 0, 0, 0, 1, 1, 1, 1, 0, 1, 1, 0, 0, 0, 1, 1, 0, 1, 0, 0, 1, 1, 0, 0, 1, 0, 0, 0, 0, 0, 1, 0, 1, 1, 1, 1, 1, 0, 1, 1, 0, 1, 1, 0, 1, 1, 1, 1, 1, 1, 1, 1, 0, 1, 1, 0, 1, 0, 1, 1, 1, 0, 0, 1, 1, 0, 0, 1, 0, 1, 1, 0, 1, 1, 1, 1, 0, 0, 0, 1, 1, 1, 1, 1, 1, 0, 1, 1, 1, 1, 0, 1, 0, 0, 0, 1, 0, 1, 1, 0, 0, 1, 1, 0, 1, 0, 0, 1, 0, 0, 1]	[0, 0, 0, 0, 0, 0, 0, 0, 0, 1, 0, 1, 0, 0, 0, 0, 0, 0, 0, 0, 0, 0, 0, 0, 0, 0, 0, 0, 0, 0, 0, 0, 0, 0, 0, 0, 0, 0, 0, 0, 0, 0, 0, 0, 0, 0, 0, 0, 0, 0, 0, 0, 0, 0, 0, 0, 0, 0, 0, 0, 0, 0, 0, 0, 0, 0, 0, 0, 0, 0, 0, 0, 0, 0, 0, 0, 1, 0, 0, 0, 0, 0, 0, 0, 0, 0, 0, 0, 1, 0, 0, 0, 0, 0, 0, 0, 0, 0, 0, 0, 1, 0, 0, 0, 0, 0, 0, 0, 1, 0, 0, 0, 0, 1, 0, 0, 0, 0, 0, 0, 0, 0, 0, 0, 0, 0, 0, 0, 0, 0, 0, 0, 0, 0, 0, 0, 0, 0, 0, 0, 0, 0, 0, 0, 0, 0, 0, 0, 0, 0, 0, 0, 0, 0, 0, 0, 0, 0, 0, 1, 0, 0, 0, 0, 0, 0, 0, 1, 0, 0, 0, 0, 0, 0, 0, 0, 0, 0, 0, 0, 0, 0, 0, 0]	[97, 173, 241, 246, 573, 605, 921, 996, 1219, 1223, 1278, 1279, 1325, 1354, 1620, 1785, 2045, 2080, 2166, 2223, 2261, 2262, 2580, 3730, 3965, 4345, 5528, 5582, 5970, 6216, 6643, 6723, 6772, 6968, 7065, 7501, 7736, 8062, 8516, 8543, 8788, 8873, 8917, 10358, 11002, 11674, 11745, 11819, 12428, 13758, 14440, 15086, 15958, 16391, 16505, 16506, 16510, 16591, 16592, 16847, 16959, 17169, 17347, 17411, 19316, 20027, 20496, 21698, 21716, 23093, 26280, 26401, 26465, 27029, 27072, 27112, 27185, 27278, 27309, 27341, 27368, 27385, 27417, 27588, 27609, 27629, 27639, 27647, 27648, 27713, 27912, 28119, 29637, 31289, 32869, 33373, 33679, 33986, 34197, 34234, 36662, 36842, 37266, 38833, 38898, 39857, 46726, 49842, 49931, 51056, 51162, 51182, 52087, 53616, 54722, 56644, 60319, 60401, 62615, 65494, 68396, 77456, 77652, 77779, 78303, 80965, 81683, 85553, 86042, 88316, 88797, 92412, 95909, 99389, 110803, 112651, 119288, 139286, 140117, 155045, 157330, 208749, 222203, 230659, 248669, 255904, 305519, 306486, 333157, 364141, 364520, 364745, 364859, 365248, 365284, 368538, 369464, 371631, 380567, 381693, 389011, 390877, 395607, 405365, 406787, 407549, 419508, 419596, 419598, 420985, 421066, 421089, 429737, 431141, 444750, 467361, 554892, 558106, 558566, 581814, 583322, 712273, 753339, 1153672]	[241, 246, 573, 1223, 1279, 1620, 1785, 2045, 2166, 2262, 3730, 4345, 5528, 7736, 8062, 8516, 8543, 8788, 8873, 8917, 11674, 11819, 12428, 13758, 15086, 15958, 16506, 16510, 16591, 16592, 16847, 17347, 17411, 20027, 23093, 26280, 27029, 27278, 27309, 27341, 27368, 27417, 27588, 27647, 27648, 27912, 31289, 32869, 33986, 38833, 39857, 46726, 49842, 49931, 51056, 51182, 52087, 54722, 56644, 60401, 62615, 65494, 68396, 77456, 77652, 77779, 78303, 81683, 85553, 88316, 92412, 95909, 99389, 119288, 139286, 157330, 222203, 230659, 255904, 305519, 306486, 333157, 364859, 365248, 365284, 368538, 369464, 371631, 381693, 389011, 390877, 395607, 406787, 419598, 421066, 421089, 444750, 467361, 558106, 583322, 1153672]	[0, 0, 0, 0, 0, 0, 0, 0, 0, 0, 0, 0, 0, 0, 0, 0, 0, 0, 0, 0, 0, 0, 0, 0, 0, 0, 0, 0, 0, 0, 0, 0, 0, 0, 0, 0, 0, 0, 0, 0, 0, 0, 0, 0, 0, 0, 0, 0, 0, 0, 0, 0, 0, 0, 0, 0, 0, 0, 0, 0, 0, 0, 0, 0, 0, 0, 0, 0, 0, 0, 0, 0, 0, 0, 0, 0, 0, 0, 0, 0, 0, 0, 0, 0, 0, 0, 0, 0, 0, 0, 0, 0, 0, 0, 0, 0, 0, 0, 0, 0, 0, 0, 0, 0, 0, 0, 0, 0, 0, 0, 0, 0, 0, 0, 0, 0, 0, 0, 0, 0, 0, 0, 0, 0, 0, 0, 0, 0, 0, 0, 0, 0, 0, 0, 0, 0, 0, 0, 0, 0, 0, 0, 0, 0, 0, 0, 0, 0, 0, 0, 0, 0, 0, 0, 0, 0, 0, 0, 0, 0, 0, 0, 0, 0, 0, 0, 0, 0, 0, 0, 0, 0, 0, 0, 0, 0, 0, 0, 0, 0, 0, 0, 0, 0]	1.0	103668.0	Prelamin-A/C	SINGLE PROTEIN	Homo sapiens	Homo sapiens	0.04950495049504951	0.04891304347826087	0.4514285714285714	0.0006223479490806226	0.0005919070167886356
P02545	184	5	0.6	179	0.5474860335195529	101.0	83.0	BLOOD GLUCOSE INCREASED	1.0959183673469388	1.0	[0, 0, 1, 1, 1, 0, 0, 0, 0, 1, 0, 1, 0, 0, 1, 1, 1, 0, 1, 0, 0, 1, 0, 1, 0, 1, 1, 0, 0, 0, 0, 0, 0, 0, 0, 0, 1, 1, 1, 1, 1, 1, 1, 0, 0, 1, 0, 1, 1, 1, 0, 1, 1, 0, 0, 1, 1, 1, 1, 1, 0, 0, 1, 1, 0, 1, 0, 0, 0, 1, 1, 0, 0, 1, 0, 0, 0, 1, 1, 1, 1, 0, 1, 1, 0, 0, 0, 1, 1, 0, 1, 0, 0, 1, 1, 0, 0, 1, 0, 0, 0, 0, 0, 1, 0, 1, 1, 1, 1, 1, 0, 1, 1, 0, 1, 1, 0, 1, 1, 1, 1, 1, 1, 1, 1, 0, 1, 1, 0, 1, 0, 1, 1, 1, 0, 0, 1, 1, 0, 0, 1, 0, 1, 1, 0, 1, 1, 1, 1, 0, 0, 0, 1, 1, 1, 1, 1, 1, 0, 1, 1, 1, 1, 0, 1, 0, 0, 0, 1, 0, 1, 1, 0, 0, 1, 1, 0, 1, 0, 0, 1, 0, 0, 1]	[0, 0, 0, 0, 0, 0, 0, 0, 0, 0, 0, 0, 0, 0, 0, 0, 0, 0, 0, 0, 0, 0, 0, 0, 1, 0, 0, 0, 0, 0, 0, 0, 0, 0, 0, 0, 0, 0, 1, 0, 0, 0, 0, 0, 0, 0, 0, 0, 0, 0, 0, 0, 0, 0, 0, 0, 0, 0, 0, 0, 0, 0, 0, 0, 0, 0, 0, 0, 0, 0, 0, 0, 0, 0, 0, 0, 0, 0, 0, 0, 0, 0, 0, 0, 0, 0, 0, 0, 0, 0, 0, 0, 0, 0, 0, 0, 0, 0, 0, 0, 0, 0, 0, 0, 0, 0, 1, 0, 0, 0, 0, 0, 0, 0, 0, 0, 0, 1, 0, 0, 0, 0, 0, 0, 0, 0, 0, 0, 0, 0, 0, 0, 0, 0, 0, 0, 0, 0, 0, 0, 0, 0, 0, 0, 0, 0, 0, 0, 0, 0, 0, 0, 0, 0, 0, 0, 0, 0, 0, 0, 0, 0, 0, 0, 0, 0, 0, 0, 0, 0, 0, 0, 0, 0, 0, 0, 0, 0, 0, 0, 0, 1, 0, 0]	[97, 173, 241, 246, 573, 605, 921, 996, 1219, 1223, 1278, 1279, 1325, 1354, 1620, 1785, 2045, 2080, 2166, 2223, 2261, 2262, 2580, 3730, 3965, 4345, 5528, 5582, 5970, 6216, 6643, 6723, 6772, 6968, 7065, 7501, 7736, 8062, 8516, 8543, 8788, 8873, 8917, 10358, 11002, 11674, 11745, 11819, 12428, 13758, 14440, 15086, 15958, 16391, 16505, 16506, 16510, 16591, 16592, 16847, 16959, 17169, 17347, 17411, 19316, 20027, 20496, 21698, 21716, 23093, 26280, 26401, 26465, 27029, 27072, 27112, 27185, 27278, 27309, 27341, 27368, 27385, 27417, 27588, 27609, 27629, 27639, 27647, 27648, 27713, 27912, 28119, 29637, 31289, 32869, 33373, 33679, 33986, 34197, 34234, 36662, 36842, 37266, 38833, 38898, 39857, 46726, 49842, 49931, 51056, 51162, 51182, 52087, 53616, 54722, 56644, 60319, 60401, 62615, 65494, 68396, 77456, 77652, 77779, 78303, 80965, 81683, 85553, 86042, 88316, 88797, 92412, 95909, 99389, 110803, 112651, 119288, 139286, 140117, 155045, 157330, 208749, 222203, 230659, 248669, 255904, 305519, 306486, 333157, 364141, 364520, 364745, 364859, 365248, 365284, 368538, 369464, 371631, 380567, 381693, 389011, 390877, 395607, 405365, 406787, 407549, 419508, 419596, 419598, 420985, 421066, 421089, 429737, 431141, 444750, 467361, 554892, 558106, 558566, 581814, 583322, 712273, 753339, 1153672]	[241, 246, 573, 1223, 1279, 1620, 1785, 2045, 2166, 2262, 3730, 4345, 5528, 7736, 8062, 8516, 8543, 8788, 8873, 8917, 11674, 11819, 12428, 13758, 15086, 15958, 16506, 16510, 16591, 16592, 16847, 17347, 17411, 20027, 23093, 26280, 27029, 27278, 27309, 27341, 27368, 27417, 27588, 27647, 27648, 27912, 31289, 32869, 33986, 38833, 39857, 46726, 49842, 49931, 51056, 51182, 52087, 54722, 56644, 60401, 62615, 65494, 68396, 77456, 77652, 77779, 78303, 81683, 85553, 88316, 92412, 95909, 99389, 119288, 139286, 157330, 222203, 230659, 255904, 305519, 306486, 333157, 364859, 365248, 365284, 368538, 369464, 371631, 381693, 389011, 390877, 395607, 406787, 419598, 421066, 421089, 444750, 467361, 558106, 583322, 1153672]	[0, 0, 0, 0, 0, 0, 0, 0, 0, 0, 0, 0, 0, 0, 0, 0, 0, 0, 0, 0, 0, 0, 0, 0, 0, 0, 0, 0, 0, 0, 0, 0, 0, 0, 0, 0, 0, 0, 0, 0, 0, 0, 0, 0, 0, 0, 0, 0, 0, 0, 0, 0, 0, 0, 0, 0, 0, 0, 0, 0, 0, 0, 0, 0, 0, 0, 0, 0, 0, 0, 0, 0, 0, 0, 0, 0, 0, 0, 0, 0, 0, 0, 0, 0, 0, 0, 0, 0, 0, 0, 0, 0, 0, 0, 0, 0, 0, 0, 0, 0, 0, 0, 0, 0, 0, 0, 0, 0, 0, 0, 0, 0, 0, 0, 0, 0, 0, 0, 0, 0, 0, 0, 0, 0, 0, 0, 0, 0, 0, 0, 0, 0, 0, 0, 0, 0, 0, 0, 0, 0, 0, 0, 0, 0, 0, 0, 0, 0, 0, 0, 0, 0, 0, 0, 0, 0, 0, 0, 0, 0, 0, 0, 0, 0, 0, 0, 0, 0, 0, 0, 0, 0, 0, 0, 0, 0, 0, 0, 0, 0, 0, 0, 0, 0]	1.0	103668.0	Prelamin-A/C	SINGLE PROTEIN	Homo sapiens	Homo sapiens	0.0297029702970297	0.02717391304347826	0.45251396648044695	0.0025997013109132134	0.0025290572535514415
P02545	184	5	0.6	179	0.5474860335195529	101.0	83.0	NEUTROPHIL COUNT DECREASED	1.0959183673469388	1.0	[0, 0, 1, 1, 1, 0, 0, 0, 0, 1, 0, 1, 0, 0, 1, 1, 1, 0, 1, 0, 0, 1, 0, 1, 0, 1, 1, 0, 0, 0, 0, 0, 0, 0, 0, 0, 1, 1, 1, 1, 1, 1, 1, 0, 0, 1, 0, 1, 1, 1, 0, 1, 1, 0, 0, 1, 1, 1, 1, 1, 0, 0, 1, 1, 0, 1, 0, 0, 0, 1, 1, 0, 0, 1, 0, 0, 0, 1, 1, 1, 1, 0, 1, 1, 0, 0, 0, 1, 1, 0, 1, 0, 0, 1, 1, 0, 0, 1, 0, 0, 0, 0, 0, 1, 0, 1, 1, 1, 1, 1, 0, 1, 1, 0, 1, 1, 0, 1, 1, 1, 1, 1, 1, 1, 1, 0, 1, 1, 0, 1, 0, 1, 1, 1, 0, 0, 1, 1, 0, 0, 1, 0, 1, 1, 0, 1, 1, 1, 1, 0, 0, 0, 1, 1, 1, 1, 1, 1, 0, 1, 1, 1, 1, 0, 1, 0, 0, 0, 1, 0, 1, 1, 0, 0, 1, 1, 0, 1, 0, 0, 1, 0, 0, 1]	[0, 0, 0, 0, 0, 0, 0, 0, 0, 0, 0, 0, 0, 0, 0, 0, 0, 0, 0, 0, 1, 0, 0, 0, 0, 1, 0, 0, 0, 0, 0, 0, 0, 0, 0, 1, 0, 1, 0, 0, 0, 0, 0, 0, 0, 0, 0, 0, 0, 0, 0, 0, 0, 0, 0, 0, 0, 0, 0, 0, 0, 0, 0, 0, 0, 0, 0, 0, 0, 0, 0, 0, 0, 0, 0, 0, 0, 0, 0, 0, 0, 0, 0, 0, 0, 0, 0, 0, 0, 0, 0, 0, 0, 0, 0, 0, 0, 0, 0, 0, 0, 0, 0, 0, 0, 0, 0, 0, 0, 0, 0, 0, 0, 0, 0, 0, 0, 0, 0, 0, 0, 0, 0, 0, 0, 0, 0, 0, 0, 0, 0, 0, 0, 0, 0, 0, 0, 0, 0, 0, 0, 0, 0, 0, 0, 0, 0, 0, 0, 0, 0, 0, 0, 0, 0, 0, 0, 0, 0, 0, 0, 0, 0, 0, 0, 0, 0, 0, 0, 0, 0, 0, 0, 0, 0, 1, 0, 0, 0, 0, 0, 0, 0, 0]	[97, 173, 241, 246, 573, 605, 921, 996, 1219, 1223, 1278, 1279, 1325, 1354, 1620, 1785, 2045, 2080, 2166, 2223, 2261, 2262, 2580, 3730, 3965, 4345, 5528, 5582, 5970, 6216, 6643, 6723, 6772, 6968, 7065, 7501, 7736, 8062, 8516, 8543, 8788, 8873, 8917, 10358, 11002, 11674, 11745, 11819, 12428, 13758, 14440, 15086, 15958, 16391, 16505, 16506, 16510, 16591, 16592, 16847, 16959, 17169, 17347, 17411, 19316, 20027, 20496, 21698, 21716, 23093, 26280, 26401, 26465, 27029, 27072, 27112, 27185, 27278, 27309, 27341, 27368, 27385, 27417, 27588, 27609, 27629, 27639, 27647, 27648, 27713, 27912, 28119, 29637, 31289, 32869, 33373, 33679, 33986, 34197, 34234, 36662, 36842, 37266, 38833, 38898, 39857, 46726, 49842, 49931, 51056, 51162, 51182, 52087, 53616, 54722, 56644, 60319, 60401, 62615, 65494, 68396, 77456, 77652, 77779, 78303, 80965, 81683, 85553, 86042, 88316, 88797, 92412, 95909, 99389, 110803, 112651, 119288, 139286, 140117, 155045, 157330, 208749, 222203, 230659, 248669, 255904, 305519, 306486, 333157, 364141, 364520, 364745, 364859, 365248, 365284, 368538, 369464, 371631, 380567, 381693, 389011, 390877, 395607, 405365, 406787, 407549, 419508, 419596, 419598, 420985, 421066, 421089, 429737, 431141, 444750, 467361, 554892, 558106, 558566, 581814, 583322, 712273, 753339, 1153672]	[241, 246, 573, 1223, 1279, 1620, 1785, 2045, 2166, 2262, 3730, 4345, 5528, 7736, 8062, 8516, 8543, 8788, 8873, 8917, 11674, 11819, 12428, 13758, 15086, 15958, 16506, 16510, 16591, 16592, 16847, 17347, 17411, 20027, 23093, 26280, 27029, 27278, 27309, 27341, 27368, 27417, 27588, 27647, 27648, 27912, 31289, 32869, 33986, 38833, 39857, 46726, 49842, 49931, 51056, 51182, 52087, 54722, 56644, 60401, 62615, 65494, 68396, 77456, 77652, 77779, 78303, 81683, 85553, 88316, 92412, 95909, 99389, 119288, 139286, 157330, 222203, 230659, 255904, 305519, 306486, 333157, 364859, 365248, 365284, 368538, 369464, 371631, 381693, 389011, 390877, 395607, 406787, 419598, 421066, 421089, 444750, 467361, 558106, 583322, 1153672]	[0, 0, 0, 0, 0, 0, 0, 0, 0, 0, 0, 0, 0, 0, 0, 0, 0, 0, 0, 0, 0, 0, 0, 0, 0, 0, 0, 0, 0, 0, 0, 0, 0, 0, 0, 0, 0, 0, 0, 0, 0, 0, 0, 0, 0, 0, 0, 0, 0, 0, 0, 0, 0, 0, 0, 0, 0, 0, 0, 0, 0, 0, 0, 0, 0, 0, 0, 0, 0, 0, 0, 0, 0, 0, 0, 0, 0, 0, 0, 0, 0, 0, 0, 0, 0, 0, 0, 0, 0, 0, 0, 0, 0, 0, 0, 0, 0, 0, 0, 0, 0, 0, 0, 0, 0, 0, 0, 0, 0, 0, 0, 0, 0, 0, 0, 0, 0, 0, 0, 0, 0, 0, 0, 0, 0, 0, 0, 0, 0, 0, 0, 0, 0, 0, 0, 0, 0, 0, 0, 0, 0, 0, 0, 0, 0, 0, 0, 0, 0, 0, 0, 0, 0, 0, 0, 0, 0, 0, 0, 0, 0, 0, 0, 0, 0, 0, 0, 0, 0, 0, 0, 0, 0, 0, 0, 0, 0, 0, 0, 0, 0, 0, 0, 0]	1.0	103668.0	Prelamin-A/C	SINGLE PROTEIN	Homo sapiens	Homo sapiens	0.0297029702970297	0.02717391304347826	0.45251396648044695	0.0025997013109132134	0.0025290572535514415
P02545	184	7	0.8571428571428571	177	0.536723163841808	101.0	83.0	INFLAMMATION	1.5969924812030074	0.1304553520423269	[0, 0, 1, 1, 1, 0, 0, 0, 0, 1, 0, 1, 0, 0, 1, 1, 1, 0, 1, 0, 0, 1, 0, 1, 0, 1, 1, 0, 0, 0, 0, 0, 0, 0, 0, 0, 1, 1, 1, 1, 1, 1, 1, 0, 0, 1, 0, 1, 1, 1, 0, 1, 1, 0, 0, 1, 1, 1, 1, 1, 0, 0, 1, 1, 0, 1, 0, 0, 0, 1, 1, 0, 0, 1, 0, 0, 0, 1, 1, 1, 1, 0, 1, 1, 0, 0, 0, 1, 1, 0, 1, 0, 0, 1, 1, 0, 0, 1, 0, 0, 0, 0, 0, 1, 0, 1, 1, 1, 1, 1, 0, 1, 1, 0, 1, 1, 0, 1, 1, 1, 1, 1, 1, 1, 1, 0, 1, 1, 0, 1, 0, 1, 1, 1, 0, 0, 1, 1, 0, 0, 1, 0, 1, 1, 0, 1, 1, 1, 1, 0, 0, 0, 1, 1, 1, 1, 1, 1, 0, 1, 1, 1, 1, 0, 1, 0, 0, 0, 1, 0, 1, 1, 0, 0, 1, 1, 0, 1, 0, 0, 1, 0, 0, 1]	[0, 0, 0, 0, 0, 0, 0, 0, 0, 0, 0, 0, 0, 0, 0, 0, 0, 0, 0, 0, 1, 0, 0, 0, 0, 0, 0, 0, 0, 0, 0, 0, 0, 0, 0, 0, 0, 0, 0, 0, 0, 0, 0, 0, 0, 0, 0, 0, 0, 0, 0, 0, 0, 0, 0, 0, 0, 0, 0, 0, 0, 0, 0, 0, 0, 0, 0, 0, 0, 0, 0, 0, 0, 0, 0, 0, 0, 0, 0, 0, 0, 0, 0, 0, 0, 0, 0, 0, 0, 0, 0, 0, 0, 0, 0, 0, 0, 1, 0, 0, 0, 0, 0, 0, 0, 1, 0, 0, 0, 0, 0, 0, 0, 0, 0, 0, 0, 1, 0, 0, 1, 0, 0, 0, 0, 0, 0, 1, 0, 0, 0, 0, 0, 1, 0, 0, 0, 0, 0, 0, 0, 0, 0, 0, 0, 0, 0, 0, 0, 0, 0, 0, 0, 0, 0, 0, 0, 0, 0, 0, 0, 0, 0, 0, 0, 0, 0, 0, 0, 0, 0, 0, 0, 0, 0, 0, 0, 0, 0, 0, 0, 0, 0, 0]	[97, 173, 241, 246, 573, 605, 921, 996, 1219, 1223, 1278, 1279, 1325, 1354, 1620, 1785, 2045, 2080, 2166, 2223, 2261, 2262, 2580, 3730, 3965, 4345, 5528, 5582, 5970, 6216, 6643, 6723, 6772, 6968, 7065, 7501, 7736, 8062, 8516, 8543, 8788, 8873, 8917, 10358, 11002, 11674, 11745, 11819, 12428, 13758, 14440, 15086, 15958, 16391, 16505, 16506, 16510, 16591, 16592, 16847, 16959, 17169, 17347, 17411, 19316, 20027, 20496, 21698, 21716, 23093, 26280, 26401, 26465, 27029, 27072, 27112, 27185, 27278, 27309, 27341, 27368, 27385, 27417, 27588, 27609, 27629, 27639, 27647, 27648, 27713, 27912, 28119, 29637, 31289, 32869, 33373, 33679, 33986, 34197, 34234, 36662, 36842, 37266, 38833, 38898, 39857, 46726, 49842, 49931, 51056, 51162, 51182, 52087, 53616, 54722, 56644, 60319, 60401, 62615, 65494, 68396, 77456, 77652, 77779, 78303, 80965, 81683, 85553, 86042, 88316, 88797, 92412, 95909, 99389, 110803, 112651, 119288, 139286, 140117, 155045, 157330, 208749, 222203, 230659, 248669, 255904, 305519, 306486, 333157, 364141, 364520, 364745, 364859, 365248, 365284, 368538, 369464, 371631, 380567, 381693, 389011, 390877, 395607, 405365, 406787, 407549, 419508, 419596, 419598, 420985, 421066, 421089, 429737, 431141, 444750, 467361, 554892, 558106, 558566, 581814, 583322, 712273, 753339, 1153672]	[241, 246, 573, 1223, 1279, 1620, 1785, 2045, 2166, 2262, 3730, 4345, 5528, 7736, 8062, 8516, 8543, 8788, 8873, 8917, 11674, 11819, 12428, 13758, 15086, 15958, 16506, 16510, 16591, 16592, 16847, 17347, 17411, 20027, 23093, 26280, 27029, 27278, 27309, 27341, 27368, 27417, 27588, 27647, 27648, 27912, 31289, 32869, 33986, 38833, 39857, 46726, 49842, 49931, 51056, 51182, 52087, 54722, 56644, 60401, 62615, 65494, 68396, 77456, 77652, 77779, 78303, 81683, 85553, 88316, 92412, 95909, 99389, 119288, 139286, 157330, 222203, 230659, 255904, 305519, 306486, 333157, 364859, 365248, 365284, 368538, 369464, 371631, 381693, 389011, 390877, 395607, 406787, 419598, 421066, 421089, 444750, 467361, 558106, 583322, 1153672]	[0, 0, 0, 0, 0, 0, 0, 0, 0, 0, 0, 0, 0, 0, 0, 0, 0, 0, 0, 0, 0, 0, 0, 0, 0, 0, 0, 0, 0, 0, 0, 0, 0, 0, 0, 0, 0, 0, 0, 0, 0, 0, 0, 0, 0, 0, 0, 0, 0, 0, 0, 0, 0, 0, 0, 0, 0, 0, 0, 0, 0, 0, 0, 0, 0, 0, 0, 0, 0, 0, 0, 0, 0, 0, 0, 0, 0, 0, 0, 0, 0, 0, 0, 0, 0, 0, 0, 0, 0, 0, 0, 0, 0, 0, 0, 0, 0, 0, 0, 0, 0, 0, 0, 0, 0, 0, 0, 0, 0, 0, 0, 0, 0, 0, 0, 0, 0, 0, 0, 0, 0, 0, 0, 0, 0, 0, 0, 0, 0, 0, 0, 0, 0, 0, 0, 0, 0, 0, 0, 0, 0, 0, 0, 0, 0, 0, 0, 0, 0, 0, 0, 0, 0, 0, 0, 0, 0, 0, 0, 0, 0, 0, 0, 0, 0, 0, 0, 0, 0, 0, 0, 0, 0, 0, 0, 0, 0, 0, 0, 0, 0, 0, 0, 0]	1.0	103668.0	Prelamin-A/C	SINGLE PROTEIN	Homo sapiens	Homo sapiens	0.0594059405940594	0.03804347826086957	0.4632768361581921	0.02220730547631034	0.021362462333189836
P02545	184	6	0.6666666666666666	178	0.5449438202247191	101.0	83.0	ACCIDENTAL DEATH	1.2233676975945018	0.6915256086437725	[0, 0, 1, 1, 1, 0, 0, 0, 0, 1, 0, 1, 0, 0, 1, 1, 1, 0, 1, 0, 0, 1, 0, 1, 0, 1, 1, 0, 0, 0, 0, 0, 0, 0, 0, 0, 1, 1, 1, 1, 1, 1, 1, 0, 0, 1, 0, 1, 1, 1, 0, 1, 1, 0, 0, 1, 1, 1, 1, 1, 0, 0, 1, 1, 0, 1, 0, 0, 0, 1, 1, 0, 0, 1, 0, 0, 0, 1, 1, 1, 1, 0, 1, 1, 0, 0, 0, 1, 1, 0, 1, 0, 0, 1, 1, 0, 0, 1, 0, 0, 0, 0, 0, 1, 0, 1, 1, 1, 1, 1, 0, 1, 1, 0, 1, 1, 0, 1, 1, 1, 1, 1, 1, 1, 1, 0, 1, 1, 0, 1, 0, 1, 1, 1, 0, 0, 1, 1, 0, 0, 1, 0, 1, 1, 0, 1, 1, 1, 1, 0, 0, 0, 1, 1, 1, 1, 1, 1, 0, 1, 1, 1, 1, 0, 1, 0, 0, 0, 1, 0, 1, 1, 0, 0, 1, 1, 0, 1, 0, 0, 1, 0, 0, 1]	[0, 0, 0, 0, 0, 0, 0, 0, 0, 0, 0, 0, 0, 0, 0, 0, 0, 0, 0, 0, 0, 1, 0, 0, 0, 0, 0, 0, 0, 0, 0, 0, 0, 0, 0, 0, 0, 0, 0, 0, 0, 0, 0, 0, 0, 0, 0, 0, 0, 0, 0, 0, 0, 0, 0, 0, 0, 0, 0, 0, 0, 0, 0, 0, 0, 0, 0, 0, 0, 0, 0, 1, 0, 0, 0, 0, 0, 0, 0, 0, 0, 0, 0, 0, 0, 1, 0, 0, 0, 0, 0, 0, 0, 0, 0, 0, 0, 0, 0, 0, 0, 0, 0, 1, 0, 0, 0, 0, 0, 0, 0, 0, 0, 0, 0, 0, 0, 0, 0, 0, 0, 0, 0, 0, 0, 0, 0, 0, 0, 0, 0, 0, 1, 1, 0, 0, 0, 0, 0, 0, 0, 0, 0, 0, 0, 0, 0, 0, 0, 0, 0, 0, 0, 0, 0, 0, 0, 0, 0, 0, 0, 0, 0, 0, 0, 0, 0, 0, 0, 0, 0, 0, 0, 0, 0, 0, 0, 0, 0, 0, 0, 0, 0, 0]	[97, 173, 241, 246, 573, 605, 921, 996, 1219, 1223, 1278, 1279, 1325, 1354, 1620, 1785, 2045, 2080, 2166, 2223, 2261, 2262, 2580, 3730, 3965, 4345, 5528, 5582, 5970, 6216, 6643, 6723, 6772, 6968, 7065, 7501, 7736, 8062, 8516, 8543, 8788, 8873, 8917, 10358, 11002, 11674, 11745, 11819, 12428, 13758, 14440, 15086, 15958, 16391, 16505, 16506, 16510, 16591, 16592, 16847, 16959, 17169, 17347, 17411, 19316, 20027, 20496, 21698, 21716, 23093, 26280, 26401, 26465, 27029, 27072, 27112, 27185, 27278, 27309, 27341, 27368, 27385, 27417, 27588, 27609, 27629, 27639, 27647, 27648, 27713, 27912, 28119, 29637, 31289, 32869, 33373, 33679, 33986, 34197, 34234, 36662, 36842, 37266, 38833, 38898, 39857, 46726, 49842, 49931, 51056, 51162, 51182, 52087, 53616, 54722, 56644, 60319, 60401, 62615, 65494, 68396, 77456, 77652, 77779, 78303, 80965, 81683, 85553, 86042, 88316, 88797, 92412, 95909, 99389, 110803, 112651, 119288, 139286, 140117, 155045, 157330, 208749, 222203, 230659, 248669, 255904, 305519, 306486, 333157, 364141, 364520, 364745, 364859, 365248, 365284, 368538, 369464, 371631, 380567, 381693, 389011, 390877, 395607, 405365, 406787, 407549, 419508, 419596, 419598, 420985, 421066, 421089, 429737, 431141, 444750, 467361, 554892, 558106, 558566, 581814, 583322, 712273, 753339, 1153672]	[241, 246, 573, 1223, 1279, 1620, 1785, 2045, 2166, 2262, 3730, 4345, 5528, 7736, 8062, 8516, 8543, 8788, 8873, 8917, 11674, 11819, 12428, 13758, 15086, 15958, 16506, 16510, 16591, 16592, 16847, 17347, 17411, 20027, 23093, 26280, 27029, 27278, 27309, 27341, 27368, 27417, 27588, 27647, 27648, 27912, 31289, 32869, 33986, 38833, 39857, 46726, 49842, 49931, 51056, 51182, 52087, 54722, 56644, 60401, 62615, 65494, 68396, 77456, 77652, 77779, 78303, 81683, 85553, 88316, 92412, 95909, 99389, 119288, 139286, 157330, 222203, 230659, 255904, 305519, 306486, 333157, 364859, 365248, 365284, 368538, 369464, 371631, 381693, 389011, 390877, 395607, 406787, 419598, 421066, 421089, 444750, 467361, 558106, 583322, 1153672]	[0, 0, 0, 0, 0, 0, 0, 0, 0, 0, 0, 0, 0, 0, 0, 0, 0, 0, 0, 0, 0, 0, 0, 0, 0, 0, 0, 0, 0, 0, 0, 0, 0, 0, 0, 0, 0, 0, 0, 0, 0, 0, 0, 0, 0, 0, 0, 0, 0, 0, 0, 0, 0, 0, 0, 0, 0, 0, 0, 0, 0, 0, 0, 0, 0, 0, 0, 0, 0, 0, 0, 0, 0, 0, 0, 0, 0, 0, 0, 0, 0, 0, 0, 0, 0, 0, 0, 0, 0, 0, 0, 0, 0, 0, 0, 0, 0, 0, 0, 0, 0, 0, 0, 0, 0, 0, 0, 0, 0, 0, 0, 0, 0, 0, 0, 0, 0, 0, 0, 0, 0, 0, 0, 0, 0, 0, 0, 0, 0, 0, 0, 0, 0, 0, 0, 0, 0, 0, 0, 0, 0, 0, 0, 0, 0, 0, 0, 0, 0, 0, 0, 0, 0, 0, 0, 0, 0, 0, 0, 0, 0, 0, 0, 0, 0, 0, 0, 0, 0, 0, 0, 0, 0, 0, 0, 0, 0, 0, 0, 0, 0, 0, 0, 0]	1.0	103668.0	Prelamin-A/C	SINGLE PROTEIN	Homo sapiens	Homo sapiens	0.039603960396039604	0.03260869565217391	0.4550561797752809	0.007231060184670154	0.006995264743865692
P02545	184	6	0.8333333333333334	178	0.5393258426966292	101.0	83.0	VULVOVAGINAL PRURITUS	1.5451388888888888	0.2246594843521278	[0, 0, 1, 1, 1, 0, 0, 0, 0, 1, 0, 1, 0, 0, 1, 1, 1, 0, 1, 0, 0, 1, 0, 1, 0, 1, 1, 0, 0, 0, 0, 0, 0, 0, 0, 0, 1, 1, 1, 1, 1, 1, 1, 0, 0, 1, 0, 1, 1, 1, 0, 1, 1, 0, 0, 1, 1, 1, 1, 1, 0, 0, 1, 1, 0, 1, 0, 0, 0, 1, 1, 0, 0, 1, 0, 0, 0, 1, 1, 1, 1, 0, 1, 1, 0, 0, 0, 1, 1, 0, 1, 0, 0, 1, 1, 0, 0, 1, 0, 0, 0, 0, 0, 1, 0, 1, 1, 1, 1, 1, 0, 1, 1, 0, 1, 1, 0, 1, 1, 1, 1, 1, 1, 1, 1, 0, 1, 1, 0, 1, 0, 1, 1, 1, 0, 0, 1, 1, 0, 0, 1, 0, 1, 1, 0, 1, 1, 1, 1, 0, 0, 0, 1, 1, 1, 1, 1, 1, 0, 1, 1, 1, 1, 0, 1, 0, 0, 0, 1, 0, 1, 1, 0, 0, 1, 1, 0, 1, 0, 0, 1, 0, 0, 1]	[0, 0, 0, 0, 0, 0, 0, 0, 0, 0, 0, 0, 0, 0, 0, 0, 1, 0, 0, 0, 0, 0, 0, 0, 0, 0, 0, 0, 0, 0, 0, 0, 0, 0, 0, 0, 0, 0, 0, 0, 0, 0, 1, 0, 0, 0, 0, 0, 0, 0, 0, 0, 0, 0, 0, 0, 0, 0, 0, 0, 0, 0, 0, 0, 0, 0, 0, 0, 0, 0, 0, 0, 0, 0, 0, 0, 0, 0, 0, 0, 0, 0, 0, 0, 0, 0, 0, 0, 0, 0, 0, 0, 0, 0, 0, 0, 0, 0, 0, 0, 0, 0, 0, 0, 0, 0, 0, 0, 0, 0, 0, 0, 0, 1, 0, 0, 0, 0, 0, 0, 0, 0, 0, 0, 0, 0, 0, 0, 0, 0, 0, 0, 0, 0, 0, 0, 0, 0, 0, 0, 0, 0, 0, 1, 0, 0, 0, 0, 0, 0, 0, 0, 0, 0, 0, 0, 1, 0, 0, 0, 0, 0, 0, 0, 0, 0, 0, 0, 0, 0, 0, 0, 0, 0, 0, 0, 0, 0, 0, 0, 0, 0, 0, 1]	[97, 173, 241, 246, 573, 605, 921, 996, 1219, 1223, 1278, 1279, 1325, 1354, 1620, 1785, 2045, 2080, 2166, 2223, 2261, 2262, 2580, 3730, 3965, 4345, 5528, 5582, 5970, 6216, 6643, 6723, 6772, 6968, 7065, 7501, 7736, 8062, 8516, 8543, 8788, 8873, 8917, 10358, 11002, 11674, 11745, 11819, 12428, 13758, 14440, 15086, 15958, 16391, 16505, 16506, 16510, 16591, 16592, 16847, 16959, 17169, 17347, 17411, 19316, 20027, 20496, 21698, 21716, 23093, 26280, 26401, 26465, 27029, 27072, 27112, 27185, 27278, 27309, 27341, 27368, 27385, 27417, 27588, 27609, 27629, 27639, 27647, 27648, 27713, 27912, 28119, 29637, 31289, 32869, 33373, 33679, 33986, 34197, 34234, 36662, 36842, 37266, 38833, 38898, 39857, 46726, 49842, 49931, 51056, 51162, 51182, 52087, 53616, 54722, 56644, 60319, 60401, 62615, 65494, 68396, 77456, 77652, 77779, 78303, 80965, 81683, 85553, 86042, 88316, 88797, 92412, 95909, 99389, 110803, 112651, 119288, 139286, 140117, 155045, 157330, 208749, 222203, 230659, 248669, 255904, 305519, 306486, 333157, 364141, 364520, 364745, 364859, 365248, 365284, 368538, 369464, 371631, 380567, 381693, 389011, 390877, 395607, 405365, 406787, 407549, 419508, 419596, 419598, 420985, 421066, 421089, 429737, 431141, 444750, 467361, 554892, 558106, 558566, 581814, 583322, 712273, 753339, 1153672]	[241, 246, 573, 1223, 1279, 1620, 1785, 2045, 2166, 2262, 3730, 4345, 5528, 7736, 8062, 8516, 8543, 8788, 8873, 8917, 11674, 11819, 12428, 13758, 15086, 15958, 16506, 16510, 16591, 16592, 16847, 17347, 17411, 20027, 23093, 26280, 27029, 27278, 27309, 27341, 27368, 27417, 27588, 27647, 27648, 27912, 31289, 32869, 33986, 38833, 39857, 46726, 49842, 49931, 51056, 51182, 52087, 54722, 56644, 60401, 62615, 65494, 68396, 77456, 77652, 77779, 78303, 81683, 85553, 88316, 92412, 95909, 99389, 119288, 139286, 157330, 222203, 230659, 255904, 305519, 306486, 333157, 364859, 365248, 365284, 368538, 369464, 371631, 381693, 389011, 390877, 395607, 406787, 419598, 421066, 421089, 444750, 467361, 558106, 583322, 1153672]	[0, 0, 0, 0, 0, 0, 0, 0, 0, 0, 0, 0, 0, 0, 0, 0, 0, 0, 0, 0, 0, 0, 0, 0, 0, 0, 0, 0, 0, 0, 0, 0, 0, 0, 0, 0, 0, 0, 0, 0, 0, 0, 0, 0, 0, 0, 0, 0, 0, 0, 0, 0, 0, 0, 0, 0, 0, 0, 0, 0, 0, 0, 0, 0, 0, 0, 0, 0, 0, 0, 0, 0, 0, 0, 0, 0, 0, 0, 0, 0, 0, 0, 0, 0, 0, 0, 0, 0, 0, 0, 0, 0, 0, 0, 0, 0, 0, 0, 0, 0, 0, 0, 0, 0, 0, 0, 0, 0, 0, 0, 0, 0, 0, 0, 0, 0, 0, 0, 0, 0, 0, 0, 0, 0, 0, 0, 0, 0, 0, 0, 0, 0, 0, 0, 0, 0, 0, 0, 0, 0, 0, 0, 0, 0, 0, 0, 0, 0, 0, 0, 0, 0, 0, 0, 0, 0, 0, 0, 0, 0, 0, 0, 0, 0, 0, 0, 0, 0, 0, 0, 0, 0, 0, 0, 0, 0, 0, 0, 0, 0, 0, 0, 0, 0]	1.0	103668.0	Prelamin-A/C	SINGLE PROTEIN	Homo sapiens	Homo sapiens	0.04950495049504951	0.03260869565217391	0.4606741573033708	0.017465791522972524	0.016896254842875595
P02545	184	5	0.6	179	0.5474860335195529	101.0	83.0	ORGAN FAILURE	1.0959183673469388	1.0	[0, 0, 1, 1, 1, 0, 0, 0, 0, 1, 0, 1, 0, 0, 1, 1, 1, 0, 1, 0, 0, 1, 0, 1, 0, 1, 1, 0, 0, 0, 0, 0, 0, 0, 0, 0, 1, 1, 1, 1, 1, 1, 1, 0, 0, 1, 0, 1, 1, 1, 0, 1, 1, 0, 0, 1, 1, 1, 1, 1, 0, 0, 1, 1, 0, 1, 0, 0, 0, 1, 1, 0, 0, 1, 0, 0, 0, 1, 1, 1, 1, 0, 1, 1, 0, 0, 0, 1, 1, 0, 1, 0, 0, 1, 1, 0, 0, 1, 0, 0, 0, 0, 0, 1, 0, 1, 1, 1, 1, 1, 0, 1, 1, 0, 1, 1, 0, 1, 1, 1, 1, 1, 1, 1, 1, 0, 1, 1, 0, 1, 0, 1, 1, 1, 0, 0, 1, 1, 0, 0, 1, 0, 1, 1, 0, 1, 1, 1, 1, 0, 0, 0, 1, 1, 1, 1, 1, 1, 0, 1, 1, 1, 1, 0, 1, 0, 0, 0, 1, 0, 1, 1, 0, 0, 1, 1, 0, 1, 0, 0, 1, 0, 0, 1]	[0, 0, 0, 0, 0, 0, 0, 0, 0, 0, 0, 0, 0, 0, 0, 1, 0, 0, 0, 0, 0, 0, 0, 0, 0, 0, 0, 0, 0, 0, 0, 0, 0, 0, 0, 0, 0, 0, 0, 0, 0, 0, 0, 1, 0, 0, 0, 0, 0, 1, 0, 0, 0, 0, 0, 0, 0, 0, 0, 0, 0, 0, 0, 0, 0, 0, 0, 0, 0, 0, 0, 0, 0, 0, 0, 0, 0, 0, 0, 0, 0, 0, 0, 0, 0, 0, 0, 0, 0, 0, 0, 0, 0, 0, 0, 0, 0, 0, 0, 0, 0, 0, 0, 0, 0, 0, 0, 0, 0, 0, 0, 0, 0, 0, 0, 0, 0, 0, 0, 0, 0, 0, 0, 0, 0, 0, 0, 0, 0, 0, 0, 0, 0, 0, 0, 0, 0, 0, 0, 0, 0, 0, 0, 0, 0, 0, 0, 0, 0, 0, 0, 0, 0, 0, 0, 0, 0, 0, 0, 0, 0, 0, 0, 0, 0, 0, 0, 0, 0, 0, 1, 0, 0, 0, 0, 0, 0, 0, 0, 1, 0, 0, 0, 0]	[97, 173, 241, 246, 573, 605, 921, 996, 1219, 1223, 1278, 1279, 1325, 1354, 1620, 1785, 2045, 2080, 2166, 2223, 2261, 2262, 2580, 3730, 3965, 4345, 5528, 5582, 5970, 6216, 6643, 6723, 6772, 6968, 7065, 7501, 7736, 8062, 8516, 8543, 8788, 8873, 8917, 10358, 11002, 11674, 11745, 11819, 12428, 13758, 14440, 15086, 15958, 16391, 16505, 16506, 16510, 16591, 16592, 16847, 16959, 17169, 17347, 17411, 19316, 20027, 20496, 21698, 21716, 23093, 26280, 26401, 26465, 27029, 27072, 27112, 27185, 27278, 27309, 27341, 27368, 27385, 27417, 27588, 27609, 27629, 27639, 27647, 27648, 27713, 27912, 28119, 29637, 31289, 32869, 33373, 33679, 33986, 34197, 34234, 36662, 36842, 37266, 38833, 38898, 39857, 46726, 49842, 49931, 51056, 51162, 51182, 52087, 53616, 54722, 56644, 60319, 60401, 62615, 65494, 68396, 77456, 77652, 77779, 78303, 80965, 81683, 85553, 86042, 88316, 88797, 92412, 95909, 99389, 110803, 112651, 119288, 139286, 140117, 155045, 157330, 208749, 222203, 230659, 248669, 255904, 305519, 306486, 333157, 364141, 364520, 364745, 364859, 365248, 365284, 368538, 369464, 371631, 380567, 381693, 389011, 390877, 395607, 405365, 406787, 407549, 419508, 419596, 419598, 420985, 421066, 421089, 429737, 431141, 444750, 467361, 554892, 558106, 558566, 581814, 583322, 712273, 753339, 1153672]	[241, 246, 573, 1223, 1279, 1620, 1785, 2045, 2166, 2262, 3730, 4345, 5528, 7736, 8062, 8516, 8543, 8788, 8873, 8917, 11674, 11819, 12428, 13758, 15086, 15958, 16506, 16510, 16591, 16592, 16847, 17347, 17411, 20027, 23093, 26280, 27029, 27278, 27309, 27341, 27368, 27417, 27588, 27647, 27648, 27912, 31289, 32869, 33986, 38833, 39857, 46726, 49842, 49931, 51056, 51182, 52087, 54722, 56644, 60401, 62615, 65494, 68396, 77456, 77652, 77779, 78303, 81683, 85553, 88316, 92412, 95909, 99389, 119288, 139286, 157330, 222203, 230659, 255904, 305519, 306486, 333157, 364859, 365248, 365284, 368538, 369464, 371631, 381693, 389011, 390877, 395607, 406787, 419598, 421066, 421089, 444750, 467361, 558106, 583322, 1153672]	[0, 0, 0, 0, 0, 0, 0, 0, 0, 0, 0, 0, 0, 0, 0, 0, 0, 0, 0, 0, 0, 0, 0, 0, 0, 0, 0, 0, 0, 0, 0, 0, 0, 0, 0, 0, 0, 0, 0, 0, 0, 0, 0, 0, 0, 0, 0, 0, 0, 0, 0, 0, 0, 0, 0, 0, 0, 0, 0, 0, 0, 0, 0, 0, 0, 0, 0, 0, 0, 0, 0, 0, 0, 0, 0, 0, 0, 0, 0, 0, 0, 0, 0, 0, 0, 0, 0, 0, 0, 0, 0, 0, 0, 0, 0, 0, 0, 0, 0, 0, 0, 0, 0, 0, 0, 0, 0, 0, 0, 0, 0, 0, 0, 0, 0, 0, 0, 0, 0, 0, 0, 0, 0, 0, 0, 0, 0, 0, 0, 0, 0, 0, 0, 0, 0, 0, 0, 0, 0, 0, 0, 0, 0, 0, 0, 0, 0, 0, 0, 0, 0, 0, 0, 0, 0, 0, 0, 0, 0, 0, 0, 0, 0, 0, 0, 0, 0, 0, 0, 0, 0, 0, 0, 0, 0, 0, 0, 0, 0, 0, 0, 0, 0, 0]	1.0	103668.0	Prelamin-A/C	SINGLE PROTEIN	Homo sapiens	Homo sapiens	0.0297029702970297	0.02717391304347826	0.45251396648044695	0.0025997013109132134	0.0025290572535514415
P02545	184	5	0.8	179	0.5418994413407822	101.0	83.0	LIP ULCERATION	1.4762886597938143	0.3802815257826889	[0, 0, 1, 1, 1, 0, 0, 0, 0, 1, 0, 1, 0, 0, 1, 1, 1, 0, 1, 0, 0, 1, 0, 1, 0, 1, 1, 0, 0, 0, 0, 0, 0, 0, 0, 0, 1, 1, 1, 1, 1, 1, 1, 0, 0, 1, 0, 1, 1, 1, 0, 1, 1, 0, 0, 1, 1, 1, 1, 1, 0, 0, 1, 1, 0, 1, 0, 0, 0, 1, 1, 0, 0, 1, 0, 0, 0, 1, 1, 1, 1, 0, 1, 1, 0, 0, 0, 1, 1, 0, 1, 0, 0, 1, 1, 0, 0, 1, 0, 0, 0, 0, 0, 1, 0, 1, 1, 1, 1, 1, 0, 1, 1, 0, 1, 1, 0, 1, 1, 1, 1, 1, 1, 1, 1, 0, 1, 1, 0, 1, 0, 1, 1, 1, 0, 0, 1, 1, 0, 0, 1, 0, 1, 1, 0, 1, 1, 1, 1, 0, 0, 0, 1, 1, 1, 1, 1, 1, 0, 1, 1, 1, 1, 0, 1, 0, 0, 0, 1, 0, 1, 1, 0, 0, 1, 1, 0, 1, 0, 0, 1, 0, 0, 1]	[0, 0, 1, 0, 0, 0, 0, 0, 0, 0, 0, 1, 0, 0, 0, 0, 0, 0, 0, 1, 0, 0, 0, 0, 0, 0, 0, 0, 0, 0, 0, 0, 0, 0, 0, 0, 1, 0, 0, 0, 0, 0, 0, 0, 0, 0, 0, 0, 0, 0, 0, 0, 0, 0, 0, 0, 0, 0, 0, 0, 0, 0, 0, 0, 0, 0, 0, 0, 0, 0, 0, 0, 0, 0, 0, 0, 0, 0, 0, 0, 0, 0, 0, 0, 0, 0, 0, 0, 0, 0, 0, 0, 0, 0, 0, 0, 0, 0, 0, 0, 0, 0, 0, 0, 0, 0, 0, 0, 1, 0, 0, 0, 0, 0, 0, 0, 0, 0, 0, 0, 0, 0, 0, 0, 0, 0, 0, 0, 0, 0, 0, 0, 0, 0, 0, 0, 0, 0, 0, 0, 0, 0, 0, 0, 0, 0, 0, 0, 0, 0, 0, 0, 0, 0, 0, 0, 0, 0, 0, 0, 0, 0, 0, 0, 0, 0, 0, 0, 0, 0, 0, 0, 0, 0, 0, 0, 0, 0, 0, 0, 0, 0, 0, 0]	[97, 173, 241, 246, 573, 605, 921, 996, 1219, 1223, 1278, 1279, 1325, 1354, 1620, 1785, 2045, 2080, 2166, 2223, 2261, 2262, 2580, 3730, 3965, 4345, 5528, 5582, 5970, 6216, 6643, 6723, 6772, 6968, 7065, 7501, 7736, 8062, 8516, 8543, 8788, 8873, 8917, 10358, 11002, 11674, 11745, 11819, 12428, 13758, 14440, 15086, 15958, 16391, 16505, 16506, 16510, 16591, 16592, 16847, 16959, 17169, 17347, 17411, 19316, 20027, 20496, 21698, 21716, 23093, 26280, 26401, 26465, 27029, 27072, 27112, 27185, 27278, 27309, 27341, 27368, 27385, 27417, 27588, 27609, 27629, 27639, 27647, 27648, 27713, 27912, 28119, 29637, 31289, 32869, 33373, 33679, 33986, 34197, 34234, 36662, 36842, 37266, 38833, 38898, 39857, 46726, 49842, 49931, 51056, 51162, 51182, 52087, 53616, 54722, 56644, 60319, 60401, 62615, 65494, 68396, 77456, 77652, 77779, 78303, 80965, 81683, 85553, 86042, 88316, 88797, 92412, 95909, 99389, 110803, 112651, 119288, 139286, 140117, 155045, 157330, 208749, 222203, 230659, 248669, 255904, 305519, 306486, 333157, 364141, 364520, 364745, 364859, 365248, 365284, 368538, 369464, 371631, 380567, 381693, 389011, 390877, 395607, 405365, 406787, 407549, 419508, 419596, 419598, 420985, 421066, 421089, 429737, 431141, 444750, 467361, 554892, 558106, 558566, 581814, 583322, 712273, 753339, 1153672]	[241, 246, 573, 1223, 1279, 1620, 1785, 2045, 2166, 2262, 3730, 4345, 5528, 7736, 8062, 8516, 8543, 8788, 8873, 8917, 11674, 11819, 12428, 13758, 15086, 15958, 16506, 16510, 16591, 16592, 16847, 17347, 17411, 20027, 23093, 26280, 27029, 27278, 27309, 27341, 27368, 27417, 27588, 27647, 27648, 27912, 31289, 32869, 33986, 38833, 39857, 46726, 49842, 49931, 51056, 51182, 52087, 54722, 56644, 60401, 62615, 65494, 68396, 77456, 77652, 77779, 78303, 81683, 85553, 88316, 92412, 95909, 99389, 119288, 139286, 157330, 222203, 230659, 255904, 305519, 306486, 333157, 364859, 365248, 365284, 368538, 369464, 371631, 381693, 389011, 390877, 395607, 406787, 419598, 421066, 421089, 444750, 467361, 558106, 583322, 1153672]	[0, 0, 0, 0, 0, 0, 0, 0, 0, 0, 0, 0, 0, 0, 0, 0, 0, 0, 0, 0, 0, 0, 0, 0, 0, 0, 0, 0, 0, 0, 0, 0, 0, 0, 0, 0, 0, 0, 0, 0, 0, 0, 0, 0, 0, 0, 0, 0, 0, 0, 0, 0, 0, 0, 0, 0, 0, 0, 0, 0, 0, 0, 0, 0, 0, 0, 0, 0, 0, 0, 0, 0, 0, 0, 0, 0, 0, 0, 0, 0, 0, 0, 0, 0, 0, 0, 0, 0, 0, 0, 0, 0, 0, 0, 0, 0, 0, 0, 0, 0, 0, 0, 0, 0, 0, 0, 0, 0, 0, 0, 0, 0, 0, 0, 0, 0, 0, 0, 0, 0, 0, 0, 0, 0, 0, 0, 0, 0, 0, 0, 0, 0, 0, 0, 0, 0, 0, 0, 0, 0, 0, 0, 0, 0, 0, 0, 0, 0, 0, 0, 0, 0, 0, 0, 0, 0, 0, 0, 0, 0, 0, 0, 0, 0, 0, 0, 0, 0, 0, 0, 0, 0, 0, 0, 0, 0, 0, 0, 0, 0, 0, 0, 0, 0]	1.0	103668.0	Prelamin-A/C	SINGLE PROTEIN	Homo sapiens	Homo sapiens	0.039603960396039604	0.02717391304347826	0.4581005586592179	0.012777255379169202	0.012430047352561344
P02545	184	10	0.6	174	0.5459770114942529	101.0	83.0	BASAL CELL CARCINOMA	1.098947368421053	1.0	[0, 0, 1, 1, 1, 0, 0, 0, 0, 1, 0, 1, 0, 0, 1, 1, 1, 0, 1, 0, 0, 1, 0, 1, 0, 1, 1, 0, 0, 0, 0, 0, 0, 0, 0, 0, 1, 1, 1, 1, 1, 1, 1, 0, 0, 1, 0, 1, 1, 1, 0, 1, 1, 0, 0, 1, 1, 1, 1, 1, 0, 0, 1, 1, 0, 1, 0, 0, 0, 1, 1, 0, 0, 1, 0, 0, 0, 1, 1, 1, 1, 0, 1, 1, 0, 0, 0, 1, 1, 0, 1, 0, 0, 1, 1, 0, 0, 1, 0, 0, 0, 0, 0, 1, 0, 1, 1, 1, 1, 1, 0, 1, 1, 0, 1, 1, 0, 1, 1, 1, 1, 1, 1, 1, 1, 0, 1, 1, 0, 1, 0, 1, 1, 1, 0, 0, 1, 1, 0, 0, 1, 0, 1, 1, 0, 1, 1, 1, 1, 0, 0, 0, 1, 1, 1, 1, 1, 1, 0, 1, 1, 1, 1, 0, 1, 0, 0, 0, 1, 0, 1, 1, 0, 0, 1, 1, 0, 1, 0, 0, 1, 0, 0, 1]	[0, 0, 0, 0, 0, 0, 0, 0, 0, 0, 0, 0, 0, 0, 0, 0, 0, 0, 0, 0, 0, 0, 0, 0, 0, 0, 0, 0, 0, 0, 0, 0, 0, 1, 0, 0, 0, 0, 0, 0, 0, 0, 0, 0, 0, 0, 0, 0, 1, 0, 0, 1, 0, 0, 0, 0, 0, 0, 0, 0, 0, 0, 0, 0, 0, 0, 0, 0, 0, 0, 0, 0, 0, 0, 0, 0, 0, 0, 0, 0, 0, 0, 0, 0, 0, 0, 0, 1, 0, 0, 1, 0, 0, 0, 0, 0, 1, 0, 0, 0, 0, 0, 0, 0, 0, 0, 0, 0, 0, 0, 0, 0, 0, 0, 0, 0, 0, 1, 0, 0, 0, 0, 0, 0, 0, 0, 0, 0, 0, 0, 1, 0, 0, 0, 0, 0, 0, 0, 0, 0, 0, 0, 0, 0, 0, 1, 0, 0, 0, 0, 0, 0, 0, 0, 0, 0, 0, 0, 0, 0, 0, 0, 0, 0, 0, 0, 0, 0, 0, 0, 0, 0, 0, 1, 0, 0, 0, 0, 0, 0, 0, 0, 0, 0]	[97, 173, 241, 246, 573, 605, 921, 996, 1219, 1223, 1278, 1279, 1325, 1354, 1620, 1785, 2045, 2080, 2166, 2223, 2261, 2262, 2580, 3730, 3965, 4345, 5528, 5582, 5970, 6216, 6643, 6723, 6772, 6968, 7065, 7501, 7736, 8062, 8516, 8543, 8788, 8873, 8917, 10358, 11002, 11674, 11745, 11819, 12428, 13758, 14440, 15086, 15958, 16391, 16505, 16506, 16510, 16591, 16592, 16847, 16959, 17169, 17347, 17411, 19316, 20027, 20496, 21698, 21716, 23093, 26280, 26401, 26465, 27029, 27072, 27112, 27185, 27278, 27309, 27341, 27368, 27385, 27417, 27588, 27609, 27629, 27639, 27647, 27648, 27713, 27912, 28119, 29637, 31289, 32869, 33373, 33679, 33986, 34197, 34234, 36662, 36842, 37266, 38833, 38898, 39857, 46726, 49842, 49931, 51056, 51162, 51182, 52087, 53616, 54722, 56644, 60319, 60401, 62615, 65494, 68396, 77456, 77652, 77779, 78303, 80965, 81683, 85553, 86042, 88316, 88797, 92412, 95909, 99389, 110803, 112651, 119288, 139286, 140117, 155045, 157330, 208749, 222203, 230659, 248669, 255904, 305519, 306486, 333157, 364141, 364520, 364745, 364859, 365248, 365284, 368538, 369464, 371631, 380567, 381693, 389011, 390877, 395607, 405365, 406787, 407549, 419508, 419596, 419598, 420985, 421066, 421089, 429737, 431141, 444750, 467361, 554892, 558106, 558566, 581814, 583322, 712273, 753339, 1153672]	[241, 246, 573, 1223, 1279, 1620, 1785, 2045, 2166, 2262, 3730, 4345, 5528, 7736, 8062, 8516, 8543, 8788, 8873, 8917, 11674, 11819, 12428, 13758, 15086, 15958, 16506, 16510, 16591, 16592, 16847, 17347, 17411, 20027, 23093, 26280, 27029, 27278, 27309, 27341, 27368, 27417, 27588, 27647, 27648, 27912, 31289, 32869, 33986, 38833, 39857, 46726, 49842, 49931, 51056, 51182, 52087, 54722, 56644, 60401, 62615, 65494, 68396, 77456, 77652, 77779, 78303, 81683, 85553, 88316, 92412, 95909, 99389, 119288, 139286, 157330, 222203, 230659, 255904, 305519, 306486, 333157, 364859, 365248, 365284, 368538, 369464, 371631, 381693, 389011, 390877, 395607, 406787, 419598, 421066, 421089, 444750, 467361, 558106, 583322, 1153672]	[0, 0, 0, 0, 0, 0, 0, 0, 0, 0, 0, 0, 0, 0, 0, 0, 0, 0, 0, 0, 0, 0, 0, 0, 0, 0, 0, 0, 0, 0, 0, 0, 0, 0, 0, 0, 0, 0, 0, 0, 0, 0, 0, 0, 0, 0, 0, 0, 0, 0, 0, 0, 0, 0, 0, 0, 0, 0, 0, 0, 0, 0, 0, 0, 0, 0, 0, 0, 0, 0, 0, 0, 0, 0, 0, 0, 0, 0, 0, 0, 0, 0, 0, 0, 0, 0, 0, 0, 0, 0, 0, 0, 0, 0, 0, 0, 0, 0, 0, 0, 0, 0, 0, 0, 0, 0, 0, 0, 0, 0, 0, 0, 0, 0, 0, 0, 0, 0, 0, 0, 0, 0, 0, 0, 0, 0, 0, 0, 0, 0, 0, 0, 0, 0, 0, 0, 0, 0, 0, 0, 0, 0, 0, 0, 0, 0, 0, 0, 0, 0, 0, 0, 0, 0, 0, 0, 0, 0, 0, 0, 0, 0, 0, 0, 0, 0, 0, 0, 0, 0, 0, 0, 0, 0, 0, 0, 0, 0, 0, 0, 0, 0, 0, 0]	1.0	103668.0	Prelamin-A/C	SINGLE PROTEIN	Homo sapiens	Homo sapiens	0.0594059405940594	0.05434782608695652	0.4540229885057471	0.0053488107431432785	0.005058114507102883
P02545	184	5	0.6	179	0.5474860335195529	101.0	83.0	ERUCTATION	1.0959183673469388	1.0	[0, 0, 1, 1, 1, 0, 0, 0, 0, 1, 0, 1, 0, 0, 1, 1, 1, 0, 1, 0, 0, 1, 0, 1, 0, 1, 1, 0, 0, 0, 0, 0, 0, 0, 0, 0, 1, 1, 1, 1, 1, 1, 1, 0, 0, 1, 0, 1, 1, 1, 0, 1, 1, 0, 0, 1, 1, 1, 1, 1, 0, 0, 1, 1, 0, 1, 0, 0, 0, 1, 1, 0, 0, 1, 0, 0, 0, 1, 1, 1, 1, 0, 1, 1, 0, 0, 0, 1, 1, 0, 1, 0, 0, 1, 1, 0, 0, 1, 0, 0, 0, 0, 0, 1, 0, 1, 1, 1, 1, 1, 0, 1, 1, 0, 1, 1, 0, 1, 1, 1, 1, 1, 1, 1, 1, 0, 1, 1, 0, 1, 0, 1, 1, 1, 0, 0, 1, 1, 0, 0, 1, 0, 1, 1, 0, 1, 1, 1, 1, 0, 0, 0, 1, 1, 1, 1, 1, 1, 0, 1, 1, 1, 1, 0, 1, 0, 0, 0, 1, 0, 1, 1, 0, 0, 1, 1, 0, 1, 0, 0, 1, 0, 0, 1]	[0, 0, 0, 0, 0, 0, 0, 0, 0, 0, 0, 0, 0, 0, 0, 0, 0, 0, 0, 0, 0, 0, 0, 0, 0, 0, 0, 0, 0, 0, 0, 0, 0, 0, 0, 0, 1, 0, 0, 0, 0, 0, 0, 0, 0, 0, 0, 0, 1, 0, 0, 0, 0, 0, 0, 0, 0, 0, 0, 0, 0, 0, 0, 0, 0, 0, 0, 0, 0, 0, 0, 0, 0, 0, 0, 0, 0, 0, 0, 0, 0, 0, 0, 0, 0, 0, 0, 0, 0, 0, 0, 0, 0, 0, 0, 0, 0, 0, 0, 0, 0, 0, 0, 0, 0, 0, 0, 0, 1, 0, 1, 0, 0, 0, 0, 0, 0, 0, 0, 0, 0, 0, 0, 0, 0, 0, 0, 0, 1, 0, 0, 0, 0, 0, 0, 0, 0, 0, 0, 0, 0, 0, 0, 0, 0, 0, 0, 0, 0, 0, 0, 0, 0, 0, 0, 0, 0, 0, 0, 0, 0, 0, 0, 0, 0, 0, 0, 0, 0, 0, 0, 0, 0, 0, 0, 0, 0, 0, 0, 0, 0, 0, 0, 0]	[97, 173, 241, 246, 573, 605, 921, 996, 1219, 1223, 1278, 1279, 1325, 1354, 1620, 1785, 2045, 2080, 2166, 2223, 2261, 2262, 2580, 3730, 3965, 4345, 5528, 5582, 5970, 6216, 6643, 6723, 6772, 6968, 7065, 7501, 7736, 8062, 8516, 8543, 8788, 8873, 8917, 10358, 11002, 11674, 11745, 11819, 12428, 13758, 14440, 15086, 15958, 16391, 16505, 16506, 16510, 16591, 16592, 16847, 16959, 17169, 17347, 17411, 19316, 20027, 20496, 21698, 21716, 23093, 26280, 26401, 26465, 27029, 27072, 27112, 27185, 27278, 27309, 27341, 27368, 27385, 27417, 27588, 27609, 27629, 27639, 27647, 27648, 27713, 27912, 28119, 29637, 31289, 32869, 33373, 33679, 33986, 34197, 34234, 36662, 36842, 37266, 38833, 38898, 39857, 46726, 49842, 49931, 51056, 51162, 51182, 52087, 53616, 54722, 56644, 60319, 60401, 62615, 65494, 68396, 77456, 77652, 77779, 78303, 80965, 81683, 85553, 86042, 88316, 88797, 92412, 95909, 99389, 110803, 112651, 119288, 139286, 140117, 155045, 157330, 208749, 222203, 230659, 248669, 255904, 305519, 306486, 333157, 364141, 364520, 364745, 364859, 365248, 365284, 368538, 369464, 371631, 380567, 381693, 389011, 390877, 395607, 405365, 406787, 407549, 419508, 419596, 419598, 420985, 421066, 421089, 429737, 431141, 444750, 467361, 554892, 558106, 558566, 581814, 583322, 712273, 753339, 1153672]	[241, 246, 573, 1223, 1279, 1620, 1785, 2045, 2166, 2262, 3730, 4345, 5528, 7736, 8062, 8516, 8543, 8788, 8873, 8917, 11674, 11819, 12428, 13758, 15086, 15958, 16506, 16510, 16591, 16592, 16847, 17347, 17411, 20027, 23093, 26280, 27029, 27278, 27309, 27341, 27368, 27417, 27588, 27647, 27648, 27912, 31289, 32869, 33986, 38833, 39857, 46726, 49842, 49931, 51056, 51182, 52087, 54722, 56644, 60401, 62615, 65494, 68396, 77456, 77652, 77779, 78303, 81683, 85553, 88316, 92412, 95909, 99389, 119288, 139286, 157330, 222203, 230659, 255904, 305519, 306486, 333157, 364859, 365248, 365284, 368538, 369464, 371631, 381693, 389011, 390877, 395607, 406787, 419598, 421066, 421089, 444750, 467361, 558106, 583322, 1153672]	[0, 0, 0, 0, 0, 0, 0, 0, 0, 0, 0, 0, 0, 0, 0, 0, 0, 0, 0, 0, 0, 0, 0, 0, 0, 0, 0, 0, 0, 0, 0, 0, 0, 0, 0, 0, 0, 0, 0, 0, 0, 0, 0, 0, 0, 0, 0, 0, 0, 0, 0, 0, 0, 0, 0, 0, 0, 0, 0, 0, 0, 0, 0, 0, 0, 0, 0, 0, 0, 0, 0, 0, 0, 0, 0, 0, 0, 0, 0, 0, 0, 0, 0, 0, 0, 0, 0, 0, 0, 0, 0, 0, 0, 0, 0, 0, 0, 0, 0, 0, 0, 0, 0, 0, 0, 0, 0, 0, 0, 0, 0, 0, 0, 0, 0, 0, 0, 0, 0, 0, 0, 0, 0, 0, 0, 0, 0, 0, 0, 0, 0, 0, 0, 0, 0, 0, 0, 0, 0, 0, 0, 0, 0, 0, 0, 0, 0, 0, 0, 0, 0, 0, 0, 0, 0, 0, 0, 0, 0, 0, 0, 0, 0, 0, 0, 0, 0, 0, 0, 0, 0, 0, 0, 0, 0, 0, 0, 0, 0, 0, 0, 0, 0, 0]	1.0	103668.0	Prelamin-A/C	SINGLE PROTEIN	Homo sapiens	Homo sapiens	0.0297029702970297	0.02717391304347826	0.45251396648044695	0.0025997013109132134	0.0025290572535514415
P02545	184	8	0.625	176	0.5454545454545454	101.0	83.0	MULTI-ORGAN DISORDER	1.1458333333333333	0.7313357043478271	[0, 0, 1, 1, 1, 0, 0, 0, 0, 1, 0, 1, 0, 0, 1, 1, 1, 0, 1, 0, 0, 1, 0, 1, 0, 1, 1, 0, 0, 0, 0, 0, 0, 0, 0, 0, 1, 1, 1, 1, 1, 1, 1, 0, 0, 1, 0, 1, 1, 1, 0, 1, 1, 0, 0, 1, 1, 1, 1, 1, 0, 0, 1, 1, 0, 1, 0, 0, 0, 1, 1, 0, 0, 1, 0, 0, 0, 1, 1, 1, 1, 0, 1, 1, 0, 0, 0, 1, 1, 0, 1, 0, 0, 1, 1, 0, 0, 1, 0, 0, 0, 0, 0, 1, 0, 1, 1, 1, 1, 1, 0, 1, 1, 0, 1, 1, 0, 1, 1, 1, 1, 1, 1, 1, 1, 0, 1, 1, 0, 1, 0, 1, 1, 1, 0, 0, 1, 1, 0, 0, 1, 0, 1, 1, 0, 1, 1, 1, 1, 0, 0, 0, 1, 1, 1, 1, 1, 1, 0, 1, 1, 1, 1, 0, 1, 0, 0, 0, 1, 0, 1, 1, 0, 0, 1, 1, 0, 1, 0, 0, 1, 0, 0, 1]	[0, 0, 1, 0, 0, 0, 0, 0, 0, 0, 0, 0, 0, 0, 0, 0, 0, 0, 0, 0, 0, 0, 0, 0, 0, 0, 0, 0, 0, 0, 0, 0, 0, 0, 0, 0, 0, 0, 0, 0, 0, 0, 0, 0, 0, 0, 0, 0, 0, 0, 0, 1, 0, 0, 0, 0, 0, 0, 0, 0, 0, 0, 0, 0, 0, 0, 0, 0, 0, 0, 0, 0, 0, 0, 0, 0, 0, 0, 0, 0, 0, 0, 0, 0, 0, 0, 0, 0, 0, 0, 0, 0, 0, 0, 0, 0, 0, 0, 1, 1, 0, 0, 0, 0, 0, 0, 0, 0, 1, 0, 0, 1, 0, 0, 0, 0, 0, 0, 0, 0, 0, 0, 0, 0, 0, 1, 0, 0, 0, 0, 0, 0, 0, 0, 0, 0, 0, 0, 0, 0, 0, 0, 0, 0, 0, 0, 0, 0, 0, 0, 0, 0, 0, 0, 0, 0, 0, 0, 0, 0, 0, 0, 0, 0, 0, 0, 0, 0, 1, 0, 0, 0, 0, 0, 0, 0, 0, 0, 0, 0, 0, 0, 0, 0]	[97, 173, 241, 246, 573, 605, 921, 996, 1219, 1223, 1278, 1279, 1325, 1354, 1620, 1785, 2045, 2080, 2166, 2223, 2261, 2262, 2580, 3730, 3965, 4345, 5528, 5582, 5970, 6216, 6643, 6723, 6772, 6968, 7065, 7501, 7736, 8062, 8516, 8543, 8788, 8873, 8917, 10358, 11002, 11674, 11745, 11819, 12428, 13758, 14440, 15086, 15958, 16391, 16505, 16506, 16510, 16591, 16592, 16847, 16959, 17169, 17347, 17411, 19316, 20027, 20496, 21698, 21716, 23093, 26280, 26401, 26465, 27029, 27072, 27112, 27185, 27278, 27309, 27341, 27368, 27385, 27417, 27588, 27609, 27629, 27639, 27647, 27648, 27713, 27912, 28119, 29637, 31289, 32869, 33373, 33679, 33986, 34197, 34234, 36662, 36842, 37266, 38833, 38898, 39857, 46726, 49842, 49931, 51056, 51162, 51182, 52087, 53616, 54722, 56644, 60319, 60401, 62615, 65494, 68396, 77456, 77652, 77779, 78303, 80965, 81683, 85553, 86042, 88316, 88797, 92412, 95909, 99389, 110803, 112651, 119288, 139286, 140117, 155045, 157330, 208749, 222203, 230659, 248669, 255904, 305519, 306486, 333157, 364141, 364520, 364745, 364859, 365248, 365284, 368538, 369464, 371631, 380567, 381693, 389011, 390877, 395607, 405365, 406787, 407549, 419508, 419596, 419598, 420985, 421066, 421089, 429737, 431141, 444750, 467361, 554892, 558106, 558566, 581814, 583322, 712273, 753339, 1153672]	[241, 246, 573, 1223, 1279, 1620, 1785, 2045, 2166, 2262, 3730, 4345, 5528, 7736, 8062, 8516, 8543, 8788, 8873, 8917, 11674, 11819, 12428, 13758, 15086, 15958, 16506, 16510, 16591, 16592, 16847, 17347, 17411, 20027, 23093, 26280, 27029, 27278, 27309, 27341, 27368, 27417, 27588, 27647, 27648, 27912, 31289, 32869, 33986, 38833, 39857, 46726, 49842, 49931, 51056, 51182, 52087, 54722, 56644, 60401, 62615, 65494, 68396, 77456, 77652, 77779, 78303, 81683, 85553, 88316, 92412, 95909, 99389, 119288, 139286, 157330, 222203, 230659, 255904, 305519, 306486, 333157, 364859, 365248, 365284, 368538, 369464, 371631, 381693, 389011, 390877, 395607, 406787, 419598, 421066, 421089, 444750, 467361, 558106, 583322, 1153672]	[0, 0, 0, 0, 0, 0, 0, 0, 0, 0, 0, 0, 0, 0, 0, 0, 0, 0, 0, 0, 0, 0, 0, 0, 0, 0, 0, 0, 0, 0, 0, 0, 0, 0, 0, 0, 0, 0, 0, 0, 0, 0, 0, 0, 0, 0, 0, 0, 0, 0, 0, 0, 0, 0, 0, 0, 0, 0, 0, 0, 0, 0, 0, 0, 0, 0, 0, 0, 0, 0, 0, 0, 0, 0, 0, 0, 0, 0, 0, 0, 0, 0, 0, 0, 0, 0, 0, 0, 0, 0, 0, 0, 0, 0, 0, 0, 0, 0, 0, 0, 0, 0, 0, 0, 0, 0, 0, 0, 0, 0, 0, 0, 0, 0, 0, 0, 0, 0, 0, 0, 0, 0, 0, 0, 0, 0, 0, 0, 0, 0, 0, 0, 0, 0, 0, 0, 0, 0, 0, 0, 0, 0, 0, 0, 0, 0, 0, 0, 0, 0, 0, 0, 0, 0, 0, 0, 0, 0, 0, 0, 0, 0, 0, 0, 0, 0, 0, 0, 0, 0, 0, 0, 0, 0, 0, 0, 0, 0, 0, 0, 0, 0, 0, 0]	1.0	103668.0	Prelamin-A/C	SINGLE PROTEIN	Homo sapiens	Homo sapiens	0.04950495049504951	0.043478260869565216	0.45454545454545453	0.006300630063006304	0.006026689625484291
P02545	184	5	0.6	179	0.5474860335195529	101.0	83.0	AFFECT LABILITY	1.0959183673469388	1.0	[0, 0, 1, 1, 1, 0, 0, 0, 0, 1, 0, 1, 0, 0, 1, 1, 1, 0, 1, 0, 0, 1, 0, 1, 0, 1, 1, 0, 0, 0, 0, 0, 0, 0, 0, 0, 1, 1, 1, 1, 1, 1, 1, 0, 0, 1, 0, 1, 1, 1, 0, 1, 1, 0, 0, 1, 1, 1, 1, 1, 0, 0, 1, 1, 0, 1, 0, 0, 0, 1, 1, 0, 0, 1, 0, 0, 0, 1, 1, 1, 1, 0, 1, 1, 0, 0, 0, 1, 1, 0, 1, 0, 0, 1, 1, 0, 0, 1, 0, 0, 0, 0, 0, 1, 0, 1, 1, 1, 1, 1, 0, 1, 1, 0, 1, 1, 0, 1, 1, 1, 1, 1, 1, 1, 1, 0, 1, 1, 0, 1, 0, 1, 1, 1, 0, 0, 1, 1, 0, 0, 1, 0, 1, 1, 0, 1, 1, 1, 1, 0, 0, 0, 1, 1, 1, 1, 1, 1, 0, 1, 1, 1, 1, 0, 1, 0, 0, 0, 1, 0, 1, 1, 0, 0, 1, 1, 0, 1, 0, 0, 1, 0, 0, 1]	[0, 0, 0, 0, 0, 0, 0, 0, 0, 0, 0, 1, 0, 0, 0, 0, 0, 0, 0, 0, 0, 0, 0, 0, 0, 0, 0, 0, 0, 1, 0, 0, 0, 0, 0, 0, 0, 0, 0, 0, 0, 0, 0, 0, 0, 0, 0, 0, 0, 0, 0, 0, 0, 0, 0, 0, 0, 0, 0, 0, 0, 0, 0, 0, 0, 0, 0, 0, 0, 0, 0, 0, 0, 0, 0, 0, 0, 0, 0, 0, 1, 0, 0, 0, 0, 0, 0, 0, 0, 0, 0, 0, 0, 0, 0, 0, 0, 0, 0, 0, 0, 0, 0, 0, 0, 0, 0, 0, 1, 0, 0, 0, 0, 0, 0, 0, 0, 0, 0, 0, 0, 0, 0, 0, 0, 0, 0, 0, 0, 0, 0, 0, 0, 0, 0, 0, 0, 0, 1, 0, 0, 0, 0, 0, 0, 0, 0, 0, 0, 0, 0, 0, 0, 0, 0, 0, 0, 0, 0, 0, 0, 0, 0, 0, 0, 0, 0, 0, 0, 0, 0, 0, 0, 0, 0, 0, 0, 0, 0, 0, 0, 0, 0, 0]	[97, 173, 241, 246, 573, 605, 921, 996, 1219, 1223, 1278, 1279, 1325, 1354, 1620, 1785, 2045, 2080, 2166, 2223, 2261, 2262, 2580, 3730, 3965, 4345, 5528, 5582, 5970, 6216, 6643, 6723, 6772, 6968, 7065, 7501, 7736, 8062, 8516, 8543, 8788, 8873, 8917, 10358, 11002, 11674, 11745, 11819, 12428, 13758, 14440, 15086, 15958, 16391, 16505, 16506, 16510, 16591, 16592, 16847, 16959, 17169, 17347, 17411, 19316, 20027, 20496, 21698, 21716, 23093, 26280, 26401, 26465, 27029, 27072, 27112, 27185, 27278, 27309, 27341, 27368, 27385, 27417, 27588, 27609, 27629, 27639, 27647, 27648, 27713, 27912, 28119, 29637, 31289, 32869, 33373, 33679, 33986, 34197, 34234, 36662, 36842, 37266, 38833, 38898, 39857, 46726, 49842, 49931, 51056, 51162, 51182, 52087, 53616, 54722, 56644, 60319, 60401, 62615, 65494, 68396, 77456, 77652, 77779, 78303, 80965, 81683, 85553, 86042, 88316, 88797, 92412, 95909, 99389, 110803, 112651, 119288, 139286, 140117, 155045, 157330, 208749, 222203, 230659, 248669, 255904, 305519, 306486, 333157, 364141, 364520, 364745, 364859, 365248, 365284, 368538, 369464, 371631, 380567, 381693, 389011, 390877, 395607, 405365, 406787, 407549, 419508, 419596, 419598, 420985, 421066, 421089, 429737, 431141, 444750, 467361, 554892, 558106, 558566, 581814, 583322, 712273, 753339, 1153672]	[241, 246, 573, 1223, 1279, 1620, 1785, 2045, 2166, 2262, 3730, 4345, 5528, 7736, 8062, 8516, 8543, 8788, 8873, 8917, 11674, 11819, 12428, 13758, 15086, 15958, 16506, 16510, 16591, 16592, 16847, 17347, 17411, 20027, 23093, 26280, 27029, 27278, 27309, 27341, 27368, 27417, 27588, 27647, 27648, 27912, 31289, 32869, 33986, 38833, 39857, 46726, 49842, 49931, 51056, 51182, 52087, 54722, 56644, 60401, 62615, 65494, 68396, 77456, 77652, 77779, 78303, 81683, 85553, 88316, 92412, 95909, 99389, 119288, 139286, 157330, 222203, 230659, 255904, 305519, 306486, 333157, 364859, 365248, 365284, 368538, 369464, 371631, 381693, 389011, 390877, 395607, 406787, 419598, 421066, 421089, 444750, 467361, 558106, 583322, 1153672]	[0, 0, 0, 0, 0, 0, 0, 0, 0, 0, 0, 0, 0, 0, 0, 0, 0, 0, 0, 0, 0, 0, 0, 0, 0, 0, 0, 0, 0, 0, 0, 0, 0, 0, 0, 0, 0, 0, 0, 0, 0, 0, 0, 0, 0, 0, 0, 0, 0, 0, 0, 0, 0, 0, 0, 0, 0, 0, 0, 0, 0, 0, 0, 0, 0, 0, 0, 0, 0, 0, 0, 0, 0, 0, 0, 0, 0, 0, 0, 0, 0, 0, 0, 0, 0, 0, 0, 0, 0, 0, 0, 0, 0, 0, 0, 0, 0, 0, 0, 0, 0, 0, 0, 0, 0, 0, 0, 0, 0, 0, 0, 0, 0, 0, 0, 0, 0, 0, 0, 0, 0, 0, 0, 0, 0, 0, 0, 0, 0, 0, 0, 0, 0, 0, 0, 0, 0, 0, 0, 0, 0, 0, 0, 0, 0, 0, 0, 0, 0, 0, 0, 0, 0, 0, 0, 0, 0, 0, 0, 0, 0, 0, 0, 0, 0, 0, 0, 0, 0, 0, 0, 0, 0, 0, 0, 0, 0, 0, 0, 0, 0, 0, 0, 0]	1.0	103668.0	Prelamin-A/C	SINGLE PROTEIN	Homo sapiens	Homo sapiens	0.0297029702970297	0.02717391304347826	0.45251396648044695	0.0025997013109132134	0.0025290572535514415
P02545	184	5	0.8	179	0.5418994413407822	101.0	83.0	BACTERAEMIA	1.4762886597938143	0.3802815257826889	[0, 0, 1, 1, 1, 0, 0, 0, 0, 1, 0, 1, 0, 0, 1, 1, 1, 0, 1, 0, 0, 1, 0, 1, 0, 1, 1, 0, 0, 0, 0, 0, 0, 0, 0, 0, 1, 1, 1, 1, 1, 1, 1, 0, 0, 1, 0, 1, 1, 1, 0, 1, 1, 0, 0, 1, 1, 1, 1, 1, 0, 0, 1, 1, 0, 1, 0, 0, 0, 1, 1, 0, 0, 1, 0, 0, 0, 1, 1, 1, 1, 0, 1, 1, 0, 0, 0, 1, 1, 0, 1, 0, 0, 1, 1, 0, 0, 1, 0, 0, 0, 0, 0, 1, 0, 1, 1, 1, 1, 1, 0, 1, 1, 0, 1, 1, 0, 1, 1, 1, 1, 1, 1, 1, 1, 0, 1, 1, 0, 1, 0, 1, 1, 1, 0, 0, 1, 1, 0, 0, 1, 0, 1, 1, 0, 1, 1, 1, 1, 0, 0, 0, 1, 1, 1, 1, 1, 1, 0, 1, 1, 1, 1, 0, 1, 0, 0, 0, 1, 0, 1, 1, 0, 0, 1, 1, 0, 1, 0, 0, 1, 0, 0, 1]	[0, 0, 0, 0, 0, 0, 0, 0, 0, 0, 0, 0, 0, 0, 0, 0, 0, 0, 0, 0, 0, 0, 0, 0, 1, 0, 0, 0, 0, 0, 0, 0, 0, 0, 0, 0, 0, 0, 0, 0, 1, 0, 0, 0, 0, 0, 0, 0, 0, 0, 0, 1, 0, 0, 0, 0, 0, 0, 0, 0, 0, 0, 0, 0, 0, 0, 0, 0, 0, 0, 0, 0, 0, 0, 0, 0, 0, 0, 0, 0, 0, 0, 0, 0, 0, 0, 0, 0, 0, 0, 0, 0, 0, 0, 0, 0, 0, 0, 0, 0, 0, 0, 0, 0, 0, 0, 0, 0, 0, 0, 0, 1, 0, 0, 0, 0, 0, 0, 0, 0, 0, 0, 0, 0, 0, 0, 0, 0, 0, 0, 0, 0, 0, 0, 0, 0, 0, 0, 0, 0, 0, 0, 0, 0, 0, 0, 0, 0, 0, 0, 0, 0, 0, 0, 0, 0, 0, 1, 0, 0, 0, 0, 0, 0, 0, 0, 0, 0, 0, 0, 0, 0, 0, 0, 0, 0, 0, 0, 0, 0, 0, 0, 0, 0]	[97, 173, 241, 246, 573, 605, 921, 996, 1219, 1223, 1278, 1279, 1325, 1354, 1620, 1785, 2045, 2080, 2166, 2223, 2261, 2262, 2580, 3730, 3965, 4345, 5528, 5582, 5970, 6216, 6643, 6723, 6772, 6968, 7065, 7501, 7736, 8062, 8516, 8543, 8788, 8873, 8917, 10358, 11002, 11674, 11745, 11819, 12428, 13758, 14440, 15086, 15958, 16391, 16505, 16506, 16510, 16591, 16592, 16847, 16959, 17169, 17347, 17411, 19316, 20027, 20496, 21698, 21716, 23093, 26280, 26401, 26465, 27029, 27072, 27112, 27185, 27278, 27309, 27341, 27368, 27385, 27417, 27588, 27609, 27629, 27639, 27647, 27648, 27713, 27912, 28119, 29637, 31289, 32869, 33373, 33679, 33986, 34197, 34234, 36662, 36842, 37266, 38833, 38898, 39857, 46726, 49842, 49931, 51056, 51162, 51182, 52087, 53616, 54722, 56644, 60319, 60401, 62615, 65494, 68396, 77456, 77652, 77779, 78303, 80965, 81683, 85553, 86042, 88316, 88797, 92412, 95909, 99389, 110803, 112651, 119288, 139286, 140117, 155045, 157330, 208749, 222203, 230659, 248669, 255904, 305519, 306486, 333157, 364141, 364520, 364745, 364859, 365248, 365284, 368538, 369464, 371631, 380567, 381693, 389011, 390877, 395607, 405365, 406787, 407549, 419508, 419596, 419598, 420985, 421066, 421089, 429737, 431141, 444750, 467361, 554892, 558106, 558566, 581814, 583322, 712273, 753339, 1153672]	[241, 246, 573, 1223, 1279, 1620, 1785, 2045, 2166, 2262, 3730, 4345, 5528, 7736, 8062, 8516, 8543, 8788, 8873, 8917, 11674, 11819, 12428, 13758, 15086, 15958, 16506, 16510, 16591, 16592, 16847, 17347, 17411, 20027, 23093, 26280, 27029, 27278, 27309, 27341, 27368, 27417, 27588, 27647, 27648, 27912, 31289, 32869, 33986, 38833, 39857, 46726, 49842, 49931, 51056, 51182, 52087, 54722, 56644, 60401, 62615, 65494, 68396, 77456, 77652, 77779, 78303, 81683, 85553, 88316, 92412, 95909, 99389, 119288, 139286, 157330, 222203, 230659, 255904, 305519, 306486, 333157, 364859, 365248, 365284, 368538, 369464, 371631, 381693, 389011, 390877, 395607, 406787, 419598, 421066, 421089, 444750, 467361, 558106, 583322, 1153672]	[0, 0, 0, 0, 0, 0, 0, 0, 0, 0, 0, 0, 0, 0, 0, 0, 0, 0, 0, 0, 0, 0, 0, 0, 0, 0, 0, 0, 0, 0, 0, 0, 0, 0, 0, 0, 0, 0, 0, 0, 0, 0, 0, 0, 0, 0, 0, 0, 0, 0, 0, 0, 0, 0, 0, 0, 0, 0, 0, 0, 0, 0, 0, 0, 0, 0, 0, 0, 0, 0, 0, 0, 0, 0, 0, 0, 0, 0, 0, 0, 0, 0, 0, 0, 0, 0, 0, 0, 0, 0, 0, 0, 0, 0, 0, 0, 0, 0, 0, 0, 0, 0, 0, 0, 0, 0, 0, 0, 0, 0, 0, 0, 0, 0, 0, 0, 0, 0, 0, 0, 0, 0, 0, 0, 0, 0, 0, 0, 0, 0, 0, 0, 0, 0, 0, 0, 0, 0, 0, 0, 0, 0, 0, 0, 0, 0, 0, 0, 0, 0, 0, 0, 0, 0, 0, 0, 0, 0, 0, 0, 0, 0, 0, 0, 0, 0, 0, 0, 0, 0, 0, 0, 0, 0, 0, 0, 0, 0, 0, 0, 0, 0, 0, 0]	1.0	103668.0	Prelamin-A/C	SINGLE PROTEIN	Homo sapiens	Homo sapiens	0.039603960396039604	0.02717391304347826	0.4581005586592179	0.012777255379169202	0.012430047352561344
P02545	184	9	0.7777777777777778	175	0.5371428571428571	101.0	83.0	GOITRE	1.4479905437352243	0.18800328847761644	[0, 0, 1, 1, 1, 0, 0, 0, 0, 1, 0, 1, 0, 0, 1, 1, 1, 0, 1, 0, 0, 1, 0, 1, 0, 1, 1, 0, 0, 0, 0, 0, 0, 0, 0, 0, 1, 1, 1, 1, 1, 1, 1, 0, 0, 1, 0, 1, 1, 1, 0, 1, 1, 0, 0, 1, 1, 1, 1, 1, 0, 0, 1, 1, 0, 1, 0, 0, 0, 1, 1, 0, 0, 1, 0, 0, 0, 1, 1, 1, 1, 0, 1, 1, 0, 0, 0, 1, 1, 0, 1, 0, 0, 1, 1, 0, 0, 1, 0, 0, 0, 0, 0, 1, 0, 1, 1, 1, 1, 1, 0, 1, 1, 0, 1, 1, 0, 1, 1, 1, 1, 1, 1, 1, 1, 0, 1, 1, 0, 1, 0, 1, 1, 1, 0, 0, 1, 1, 0, 0, 1, 0, 1, 1, 0, 1, 1, 1, 1, 0, 0, 0, 1, 1, 1, 1, 1, 1, 0, 1, 1, 1, 1, 0, 1, 0, 0, 0, 1, 0, 1, 1, 0, 0, 1, 1, 0, 1, 0, 0, 1, 0, 0, 1]	[0, 0, 1, 0, 0, 0, 0, 0, 0, 0, 0, 0, 0, 0, 0, 0, 0, 0, 0, 0, 0, 0, 0, 0, 0, 0, 0, 0, 0, 0, 0, 0, 0, 1, 0, 0, 0, 0, 0, 0, 0, 0, 0, 0, 0, 0, 0, 0, 1, 0, 0, 0, 0, 0, 0, 0, 0, 0, 1, 0, 0, 0, 0, 0, 0, 0, 0, 0, 0, 0, 0, 0, 0, 0, 0, 0, 1, 0, 0, 0, 0, 0, 0, 0, 0, 0, 0, 0, 0, 0, 1, 0, 0, 0, 0, 0, 0, 0, 0, 0, 0, 0, 0, 0, 0, 0, 0, 0, 1, 0, 0, 0, 0, 0, 0, 0, 0, 1, 0, 0, 0, 0, 0, 0, 0, 0, 0, 0, 0, 0, 0, 0, 0, 0, 0, 0, 0, 0, 0, 0, 0, 0, 0, 0, 0, 0, 0, 0, 0, 0, 0, 0, 0, 0, 0, 0, 0, 0, 0, 0, 0, 0, 0, 0, 0, 0, 0, 0, 0, 0, 0, 1, 0, 0, 0, 0, 0, 0, 0, 0, 0, 0, 0, 0]	[97, 173, 241, 246, 573, 605, 921, 996, 1219, 1223, 1278, 1279, 1325, 1354, 1620, 1785, 2045, 2080, 2166, 2223, 2261, 2262, 2580, 3730, 3965, 4345, 5528, 5582, 5970, 6216, 6643, 6723, 6772, 6968, 7065, 7501, 7736, 8062, 8516, 8543, 8788, 8873, 8917, 10358, 11002, 11674, 11745, 11819, 12428, 13758, 14440, 15086, 15958, 16391, 16505, 16506, 16510, 16591, 16592, 16847, 16959, 17169, 17347, 17411, 19316, 20027, 20496, 21698, 21716, 23093, 26280, 26401, 26465, 27029, 27072, 27112, 27185, 27278, 27309, 27341, 27368, 27385, 27417, 27588, 27609, 27629, 27639, 27647, 27648, 27713, 27912, 28119, 29637, 31289, 32869, 33373, 33679, 33986, 34197, 34234, 36662, 36842, 37266, 38833, 38898, 39857, 46726, 49842, 49931, 51056, 51162, 51182, 52087, 53616, 54722, 56644, 60319, 60401, 62615, 65494, 68396, 77456, 77652, 77779, 78303, 80965, 81683, 85553, 86042, 88316, 88797, 92412, 95909, 99389, 110803, 112651, 119288, 139286, 140117, 155045, 157330, 208749, 222203, 230659, 248669, 255904, 305519, 306486, 333157, 364141, 364520, 364745, 364859, 365248, 365284, 368538, 369464, 371631, 380567, 381693, 389011, 390877, 395607, 405365, 406787, 407549, 419508, 419596, 419598, 420985, 421066, 421089, 429737, 431141, 444750, 467361, 554892, 558106, 558566, 581814, 583322, 712273, 753339, 1153672]	[241, 246, 573, 1223, 1279, 1620, 1785, 2045, 2166, 2262, 3730, 4345, 5528, 7736, 8062, 8516, 8543, 8788, 8873, 8917, 11674, 11819, 12428, 13758, 15086, 15958, 16506, 16510, 16591, 16592, 16847, 17347, 17411, 20027, 23093, 26280, 27029, 27278, 27309, 27341, 27368, 27417, 27588, 27647, 27648, 27912, 31289, 32869, 33986, 38833, 39857, 46726, 49842, 49931, 51056, 51182, 52087, 54722, 56644, 60401, 62615, 65494, 68396, 77456, 77652, 77779, 78303, 81683, 85553, 88316, 92412, 95909, 99389, 119288, 139286, 157330, 222203, 230659, 255904, 305519, 306486, 333157, 364859, 365248, 365284, 368538, 369464, 371631, 381693, 389011, 390877, 395607, 406787, 419598, 421066, 421089, 444750, 467361, 558106, 583322, 1153672]	[0, 0, 0, 0, 0, 0, 0, 0, 0, 0, 0, 0, 0, 0, 0, 0, 0, 0, 0, 0, 0, 0, 0, 0, 0, 0, 0, 0, 0, 0, 0, 0, 0, 0, 0, 0, 0, 0, 0, 0, 0, 0, 0, 0, 0, 0, 0, 0, 0, 0, 0, 0, 0, 0, 0, 0, 0, 0, 0, 0, 0, 0, 0, 0, 0, 0, 0, 0, 0, 0, 0, 0, 0, 0, 0, 0, 0, 0, 0, 0, 0, 0, 0, 0, 0, 0, 0, 0, 0, 0, 0, 0, 0, 0, 0, 0, 0, 0, 0, 0, 0, 0, 0, 0, 0, 0, 0, 0, 0, 0, 0, 0, 0, 0, 0, 0, 0, 0, 0, 0, 0, 0, 0, 0, 0, 0, 0, 0, 0, 0, 0, 0, 0, 0, 0, 0, 0, 0, 0, 0, 0, 0, 0, 0, 0, 0, 0, 0, 0, 0, 0, 0, 0, 0, 0, 0, 0, 0, 0, 0, 0, 0, 0, 0, 0, 0, 0, 0, 0, 0, 0, 0, 0, 0, 0, 0, 0, 0, 0, 0, 0, 0, 0, 0]	1.0	103668.0	Prelamin-A/C	SINGLE PROTEIN	Homo sapiens	Homo sapiens	0.06930693069306931	0.04891304347826087	0.46285714285714286	0.021442715700141446	0.02039388721480844
P02545	184	6	0.6666666666666666	178	0.5449438202247191	101.0	83.0	SYSTEMIC LUPUS ERYTHEMATOSUS	1.2233676975945018	0.6915256086437725	[0, 0, 1, 1, 1, 0, 0, 0, 0, 1, 0, 1, 0, 0, 1, 1, 1, 0, 1, 0, 0, 1, 0, 1, 0, 1, 1, 0, 0, 0, 0, 0, 0, 0, 0, 0, 1, 1, 1, 1, 1, 1, 1, 0, 0, 1, 0, 1, 1, 1, 0, 1, 1, 0, 0, 1, 1, 1, 1, 1, 0, 0, 1, 1, 0, 1, 0, 0, 0, 1, 1, 0, 0, 1, 0, 0, 0, 1, 1, 1, 1, 0, 1, 1, 0, 0, 0, 1, 1, 0, 1, 0, 0, 1, 1, 0, 0, 1, 0, 0, 0, 0, 0, 1, 0, 1, 1, 1, 1, 1, 0, 1, 1, 0, 1, 1, 0, 1, 1, 1, 1, 1, 1, 1, 1, 0, 1, 1, 0, 1, 0, 1, 1, 1, 0, 0, 1, 1, 0, 0, 1, 0, 1, 1, 0, 1, 1, 1, 1, 0, 0, 0, 1, 1, 1, 1, 1, 1, 0, 1, 1, 1, 1, 0, 1, 0, 0, 0, 1, 0, 1, 1, 0, 0, 1, 1, 0, 1, 0, 0, 1, 0, 0, 1]	[0, 0, 0, 0, 0, 0, 0, 0, 0, 0, 0, 0, 0, 0, 1, 0, 0, 0, 0, 0, 1, 0, 0, 0, 0, 0, 0, 0, 0, 0, 0, 0, 0, 0, 0, 0, 0, 0, 0, 0, 1, 0, 0, 0, 0, 0, 0, 0, 0, 1, 0, 0, 0, 0, 0, 0, 0, 0, 0, 0, 0, 0, 0, 0, 0, 0, 0, 0, 0, 0, 0, 0, 0, 0, 0, 0, 0, 0, 0, 0, 1, 0, 0, 0, 0, 0, 0, 0, 0, 0, 0, 0, 0, 0, 0, 0, 0, 0, 0, 0, 0, 0, 0, 0, 0, 0, 0, 0, 0, 0, 0, 0, 0, 0, 0, 0, 0, 0, 0, 0, 0, 0, 0, 0, 0, 0, 0, 0, 0, 0, 0, 0, 0, 0, 0, 0, 0, 0, 0, 0, 0, 0, 0, 0, 0, 0, 0, 0, 0, 0, 0, 0, 0, 0, 0, 0, 0, 0, 0, 0, 0, 0, 0, 0, 0, 0, 0, 0, 0, 0, 0, 0, 1, 0, 0, 0, 0, 0, 0, 0, 0, 0, 0, 0]	[97, 173, 241, 246, 573, 605, 921, 996, 1219, 1223, 1278, 1279, 1325, 1354, 1620, 1785, 2045, 2080, 2166, 2223, 2261, 2262, 2580, 3730, 3965, 4345, 5528, 5582, 5970, 6216, 6643, 6723, 6772, 6968, 7065, 7501, 7736, 8062, 8516, 8543, 8788, 8873, 8917, 10358, 11002, 11674, 11745, 11819, 12428, 13758, 14440, 15086, 15958, 16391, 16505, 16506, 16510, 16591, 16592, 16847, 16959, 17169, 17347, 17411, 19316, 20027, 20496, 21698, 21716, 23093, 26280, 26401, 26465, 27029, 27072, 27112, 27185, 27278, 27309, 27341, 27368, 27385, 27417, 27588, 27609, 27629, 27639, 27647, 27648, 27713, 27912, 28119, 29637, 31289, 32869, 33373, 33679, 33986, 34197, 34234, 36662, 36842, 37266, 38833, 38898, 39857, 46726, 49842, 49931, 51056, 51162, 51182, 52087, 53616, 54722, 56644, 60319, 60401, 62615, 65494, 68396, 77456, 77652, 77779, 78303, 80965, 81683, 85553, 86042, 88316, 88797, 92412, 95909, 99389, 110803, 112651, 119288, 139286, 140117, 155045, 157330, 208749, 222203, 230659, 248669, 255904, 305519, 306486, 333157, 364141, 364520, 364745, 364859, 365248, 365284, 368538, 369464, 371631, 380567, 381693, 389011, 390877, 395607, 405365, 406787, 407549, 419508, 419596, 419598, 420985, 421066, 421089, 429737, 431141, 444750, 467361, 554892, 558106, 558566, 581814, 583322, 712273, 753339, 1153672]	[241, 246, 573, 1223, 1279, 1620, 1785, 2045, 2166, 2262, 3730, 4345, 5528, 7736, 8062, 8516, 8543, 8788, 8873, 8917, 11674, 11819, 12428, 13758, 15086, 15958, 16506, 16510, 16591, 16592, 16847, 17347, 17411, 20027, 23093, 26280, 27029, 27278, 27309, 27341, 27368, 27417, 27588, 27647, 27648, 27912, 31289, 32869, 33986, 38833, 39857, 46726, 49842, 49931, 51056, 51182, 52087, 54722, 56644, 60401, 62615, 65494, 68396, 77456, 77652, 77779, 78303, 81683, 85553, 88316, 92412, 95909, 99389, 119288, 139286, 157330, 222203, 230659, 255904, 305519, 306486, 333157, 364859, 365248, 365284, 368538, 369464, 371631, 381693, 389011, 390877, 395607, 406787, 419598, 421066, 421089, 444750, 467361, 558106, 583322, 1153672]	[0, 0, 0, 0, 0, 0, 0, 0, 0, 0, 0, 0, 0, 0, 0, 0, 0, 0, 0, 0, 0, 0, 0, 0, 0, 0, 0, 0, 0, 0, 0, 0, 0, 0, 0, 0, 0, 0, 0, 0, 0, 0, 0, 0, 0, 0, 0, 0, 0, 0, 0, 0, 0, 0, 0, 0, 0, 0, 0, 0, 0, 0, 0, 0, 0, 0, 0, 0, 0, 0, 0, 0, 0, 0, 0, 0, 0, 0, 0, 0, 0, 0, 0, 0, 0, 0, 0, 0, 0, 0, 0, 0, 0, 0, 0, 0, 0, 0, 0, 0, 0, 0, 0, 0, 0, 0, 0, 0, 0, 0, 0, 0, 0, 0, 0, 0, 0, 0, 0, 0, 0, 0, 0, 0, 0, 0, 0, 0, 0, 0, 0, 0, 0, 0, 0, 0, 0, 0, 0, 0, 0, 0, 0, 0, 0, 0, 0, 0, 0, 0, 0, 0, 0, 0, 0, 0, 0, 0, 0, 0, 0, 0, 0, 0, 0, 0, 0, 0, 0, 0, 0, 0, 0, 0, 0, 0, 0, 0, 0, 0, 0, 0, 0, 0]	1.0	103668.0	Prelamin-A/C	SINGLE PROTEIN	Homo sapiens	Homo sapiens	0.039603960396039604	0.03260869565217391	0.4550561797752809	0.007231060184670154	0.006995264743865692
P02545	184	7	0.7142857142857143	177	0.5423728813559322	101.0	83.0	CARDIOVASCULAR DISORDER	1.3169642857142858	0.4601698151265831	[0, 0, 1, 1, 1, 0, 0, 0, 0, 1, 0, 1, 0, 0, 1, 1, 1, 0, 1, 0, 0, 1, 0, 1, 0, 1, 1, 0, 0, 0, 0, 0, 0, 0, 0, 0, 1, 1, 1, 1, 1, 1, 1, 0, 0, 1, 0, 1, 1, 1, 0, 1, 1, 0, 0, 1, 1, 1, 1, 1, 0, 0, 1, 1, 0, 1, 0, 0, 0, 1, 1, 0, 0, 1, 0, 0, 0, 1, 1, 1, 1, 0, 1, 1, 0, 0, 0, 1, 1, 0, 1, 0, 0, 1, 1, 0, 0, 1, 0, 0, 0, 0, 0, 1, 0, 1, 1, 1, 1, 1, 0, 1, 1, 0, 1, 1, 0, 1, 1, 1, 1, 1, 1, 1, 1, 0, 1, 1, 0, 1, 0, 1, 1, 1, 0, 0, 1, 1, 0, 0, 1, 0, 1, 1, 0, 1, 1, 1, 1, 0, 0, 0, 1, 1, 1, 1, 1, 1, 0, 1, 1, 1, 1, 0, 1, 0, 0, 0, 1, 0, 1, 1, 0, 0, 1, 1, 0, 1, 0, 0, 1, 0, 0, 1]	[0, 0, 0, 0, 0, 0, 1, 0, 0, 0, 0, 0, 0, 0, 1, 0, 0, 0, 0, 0, 0, 0, 0, 0, 0, 0, 0, 0, 0, 0, 0, 0, 0, 0, 0, 0, 0, 0, 0, 0, 0, 1, 0, 0, 0, 0, 0, 0, 0, 0, 0, 0, 0, 0, 0, 0, 0, 0, 0, 0, 0, 0, 0, 0, 0, 1, 0, 0, 0, 0, 0, 0, 0, 0, 0, 0, 0, 0, 0, 0, 0, 0, 0, 0, 0, 0, 0, 0, 0, 0, 0, 0, 0, 0, 0, 0, 0, 0, 0, 0, 0, 0, 0, 0, 0, 0, 0, 0, 0, 0, 0, 0, 0, 0, 0, 0, 0, 0, 0, 0, 0, 0, 0, 0, 0, 0, 0, 0, 0, 0, 0, 0, 0, 0, 0, 0, 0, 0, 0, 0, 0, 0, 0, 0, 0, 0, 0, 0, 0, 0, 1, 0, 0, 0, 0, 0, 0, 0, 0, 1, 1, 0, 0, 0, 0, 0, 0, 0, 0, 0, 0, 0, 0, 0, 0, 0, 0, 0, 0, 0, 0, 0, 0, 0]	[97, 173, 241, 246, 573, 605, 921, 996, 1219, 1223, 1278, 1279, 1325, 1354, 1620, 1785, 2045, 2080, 2166, 2223, 2261, 2262, 2580, 3730, 3965, 4345, 5528, 5582, 5970, 6216, 6643, 6723, 6772, 6968, 7065, 7501, 7736, 8062, 8516, 8543, 8788, 8873, 8917, 10358, 11002, 11674, 11745, 11819, 12428, 13758, 14440, 15086, 15958, 16391, 16505, 16506, 16510, 16591, 16592, 16847, 16959, 17169, 17347, 17411, 19316, 20027, 20496, 21698, 21716, 23093, 26280, 26401, 26465, 27029, 27072, 27112, 27185, 27278, 27309, 27341, 27368, 27385, 27417, 27588, 27609, 27629, 27639, 27647, 27648, 27713, 27912, 28119, 29637, 31289, 32869, 33373, 33679, 33986, 34197, 34234, 36662, 36842, 37266, 38833, 38898, 39857, 46726, 49842, 49931, 51056, 51162, 51182, 52087, 53616, 54722, 56644, 60319, 60401, 62615, 65494, 68396, 77456, 77652, 77779, 78303, 80965, 81683, 85553, 86042, 88316, 88797, 92412, 95909, 99389, 110803, 112651, 119288, 139286, 140117, 155045, 157330, 208749, 222203, 230659, 248669, 255904, 305519, 306486, 333157, 364141, 364520, 364745, 364859, 365248, 365284, 368538, 369464, 371631, 380567, 381693, 389011, 390877, 395607, 405365, 406787, 407549, 419508, 419596, 419598, 420985, 421066, 421089, 429737, 431141, 444750, 467361, 554892, 558106, 558566, 581814, 583322, 712273, 753339, 1153672]	[241, 246, 573, 1223, 1279, 1620, 1785, 2045, 2166, 2262, 3730, 4345, 5528, 7736, 8062, 8516, 8543, 8788, 8873, 8917, 11674, 11819, 12428, 13758, 15086, 15958, 16506, 16510, 16591, 16592, 16847, 17347, 17411, 20027, 23093, 26280, 27029, 27278, 27309, 27341, 27368, 27417, 27588, 27647, 27648, 27912, 31289, 32869, 33986, 38833, 39857, 46726, 49842, 49931, 51056, 51182, 52087, 54722, 56644, 60401, 62615, 65494, 68396, 77456, 77652, 77779, 78303, 81683, 85553, 88316, 92412, 95909, 99389, 119288, 139286, 157330, 222203, 230659, 255904, 305519, 306486, 333157, 364859, 365248, 365284, 368538, 369464, 371631, 381693, 389011, 390877, 395607, 406787, 419598, 421066, 421089, 444750, 467361, 558106, 583322, 1153672]	[0, 0, 0, 0, 0, 0, 0, 0, 0, 0, 0, 0, 0, 0, 0, 0, 0, 0, 0, 0, 0, 0, 0, 0, 0, 0, 0, 0, 0, 0, 0, 0, 0, 0, 0, 0, 0, 0, 0, 0, 0, 0, 0, 0, 0, 0, 0, 0, 0, 0, 0, 0, 0, 0, 0, 0, 0, 0, 0, 0, 0, 0, 0, 0, 0, 0, 0, 0, 0, 0, 0, 0, 0, 0, 0, 0, 0, 0, 0, 0, 0, 0, 0, 0, 0, 0, 0, 0, 0, 0, 0, 0, 0, 0, 0, 0, 0, 0, 0, 0, 0, 0, 0, 0, 0, 0, 0, 0, 0, 0, 0, 0, 0, 0, 0, 0, 0, 0, 0, 0, 0, 0, 0, 0, 0, 0, 0, 0, 0, 0, 0, 0, 0, 0, 0, 0, 0, 0, 0, 0, 0, 0, 0, 0, 0, 0, 0, 0, 0, 0, 0, 0, 0, 0, 0, 0, 0, 0, 0, 0, 0, 0, 0, 0, 0, 0, 0, 0, 0, 0, 0, 0, 0, 0, 0, 0, 0, 0, 0, 0, 0, 0, 0, 0]	1.0	103668.0	Prelamin-A/C	SINGLE PROTEIN	Homo sapiens	Homo sapiens	0.04950495049504951	0.03804347826086957	0.4576271186440678	0.01191475079711361	0.01146147223417994
P02545	184	6	0.6666666666666666	178	0.5449438202247191	101.0	83.0	ANORECTAL DISORDER	1.2233676975945018	0.6915256086437725	[0, 0, 1, 1, 1, 0, 0, 0, 0, 1, 0, 1, 0, 0, 1, 1, 1, 0, 1, 0, 0, 1, 0, 1, 0, 1, 1, 0, 0, 0, 0, 0, 0, 0, 0, 0, 1, 1, 1, 1, 1, 1, 1, 0, 0, 1, 0, 1, 1, 1, 0, 1, 1, 0, 0, 1, 1, 1, 1, 1, 0, 0, 1, 1, 0, 1, 0, 0, 0, 1, 1, 0, 0, 1, 0, 0, 0, 1, 1, 1, 1, 0, 1, 1, 0, 0, 0, 1, 1, 0, 1, 0, 0, 1, 1, 0, 0, 1, 0, 0, 0, 0, 0, 1, 0, 1, 1, 1, 1, 1, 0, 1, 1, 0, 1, 1, 0, 1, 1, 1, 1, 1, 1, 1, 1, 0, 1, 1, 0, 1, 0, 1, 1, 1, 0, 0, 1, 1, 0, 0, 1, 0, 1, 1, 0, 1, 1, 1, 1, 0, 0, 0, 1, 1, 1, 1, 1, 1, 0, 1, 1, 1, 1, 0, 1, 0, 0, 0, 1, 0, 1, 1, 0, 0, 1, 1, 0, 1, 0, 0, 1, 0, 0, 1]	[0, 0, 1, 0, 0, 0, 0, 0, 0, 0, 0, 0, 0, 0, 0, 0, 1, 0, 0, 0, 0, 0, 0, 0, 0, 0, 0, 0, 0, 0, 0, 0, 0, 0, 0, 0, 0, 0, 0, 0, 0, 0, 0, 0, 0, 0, 0, 0, 1, 0, 0, 0, 0, 0, 0, 0, 0, 0, 0, 0, 0, 0, 0, 0, 0, 0, 0, 0, 0, 0, 0, 0, 0, 0, 0, 0, 0, 0, 0, 0, 0, 0, 0, 0, 0, 0, 0, 0, 0, 0, 1, 0, 0, 0, 0, 0, 0, 0, 0, 1, 0, 0, 0, 0, 0, 0, 0, 0, 0, 0, 0, 0, 0, 0, 0, 0, 0, 0, 0, 0, 0, 0, 0, 0, 0, 0, 0, 0, 0, 0, 0, 0, 0, 0, 0, 0, 0, 0, 0, 0, 0, 0, 0, 0, 0, 0, 0, 0, 0, 0, 0, 0, 0, 0, 0, 0, 0, 0, 0, 0, 0, 0, 0, 0, 0, 0, 0, 0, 0, 0, 0, 0, 0, 1, 0, 0, 0, 0, 0, 0, 0, 0, 0, 0]	[97, 173, 241, 246, 573, 605, 921, 996, 1219, 1223, 1278, 1279, 1325, 1354, 1620, 1785, 2045, 2080, 2166, 2223, 2261, 2262, 2580, 3730, 3965, 4345, 5528, 5582, 5970, 6216, 6643, 6723, 6772, 6968, 7065, 7501, 7736, 8062, 8516, 8543, 8788, 8873, 8917, 10358, 11002, 11674, 11745, 11819, 12428, 13758, 14440, 15086, 15958, 16391, 16505, 16506, 16510, 16591, 16592, 16847, 16959, 17169, 17347, 17411, 19316, 20027, 20496, 21698, 21716, 23093, 26280, 26401, 26465, 27029, 27072, 27112, 27185, 27278, 27309, 27341, 27368, 27385, 27417, 27588, 27609, 27629, 27639, 27647, 27648, 27713, 27912, 28119, 29637, 31289, 32869, 33373, 33679, 33986, 34197, 34234, 36662, 36842, 37266, 38833, 38898, 39857, 46726, 49842, 49931, 51056, 51162, 51182, 52087, 53616, 54722, 56644, 60319, 60401, 62615, 65494, 68396, 77456, 77652, 77779, 78303, 80965, 81683, 85553, 86042, 88316, 88797, 92412, 95909, 99389, 110803, 112651, 119288, 139286, 140117, 155045, 157330, 208749, 222203, 230659, 248669, 255904, 305519, 306486, 333157, 364141, 364520, 364745, 364859, 365248, 365284, 368538, 369464, 371631, 380567, 381693, 389011, 390877, 395607, 405365, 406787, 407549, 419508, 419596, 419598, 420985, 421066, 421089, 429737, 431141, 444750, 467361, 554892, 558106, 558566, 581814, 583322, 712273, 753339, 1153672]	[241, 246, 573, 1223, 1279, 1620, 1785, 2045, 2166, 2262, 3730, 4345, 5528, 7736, 8062, 8516, 8543, 8788, 8873, 8917, 11674, 11819, 12428, 13758, 15086, 15958, 16506, 16510, 16591, 16592, 16847, 17347, 17411, 20027, 23093, 26280, 27029, 27278, 27309, 27341, 27368, 27417, 27588, 27647, 27648, 27912, 31289, 32869, 33986, 38833, 39857, 46726, 49842, 49931, 51056, 51182, 52087, 54722, 56644, 60401, 62615, 65494, 68396, 77456, 77652, 77779, 78303, 81683, 85553, 88316, 92412, 95909, 99389, 119288, 139286, 157330, 222203, 230659, 255904, 305519, 306486, 333157, 364859, 365248, 365284, 368538, 369464, 371631, 381693, 389011, 390877, 395607, 406787, 419598, 421066, 421089, 444750, 467361, 558106, 583322, 1153672]	[0, 0, 0, 0, 0, 0, 0, 0, 0, 0, 0, 0, 0, 0, 0, 0, 0, 0, 0, 0, 0, 0, 0, 0, 0, 0, 0, 0, 0, 0, 0, 0, 0, 0, 0, 0, 0, 0, 0, 0, 0, 0, 0, 0, 0, 0, 0, 0, 0, 0, 0, 0, 0, 0, 0, 0, 0, 0, 0, 0, 0, 0, 0, 0, 0, 0, 0, 0, 0, 0, 0, 0, 0, 0, 0, 0, 0, 0, 0, 0, 0, 0, 0, 0, 0, 0, 0, 0, 0, 0, 0, 0, 0, 0, 0, 0, 0, 0, 0, 0, 0, 0, 0, 0, 0, 0, 0, 0, 0, 0, 0, 0, 0, 0, 0, 0, 0, 0, 0, 0, 0, 0, 0, 0, 0, 0, 0, 0, 0, 0, 0, 0, 0, 0, 0, 0, 0, 0, 0, 0, 0, 0, 0, 0, 0, 0, 0, 0, 0, 0, 0, 0, 0, 0, 0, 0, 0, 0, 0, 0, 0, 0, 0, 0, 0, 0, 0, 0, 0, 0, 0, 0, 0, 0, 0, 0, 0, 0, 0, 0, 0, 0, 0, 0]	1.0	103668.0	Prelamin-A/C	SINGLE PROTEIN	Homo sapiens	Homo sapiens	0.039603960396039604	0.03260869565217391	0.4550561797752809	0.007231060184670154	0.006995264743865692
P02545	184	5	0.6	179	0.5474860335195529	101.0	83.0	OSTEONECROSIS	1.0959183673469388	1.0	[0, 0, 1, 1, 1, 0, 0, 0, 0, 1, 0, 1, 0, 0, 1, 1, 1, 0, 1, 0, 0, 1, 0, 1, 0, 1, 1, 0, 0, 0, 0, 0, 0, 0, 0, 0, 1, 1, 1, 1, 1, 1, 1, 0, 0, 1, 0, 1, 1, 1, 0, 1, 1, 0, 0, 1, 1, 1, 1, 1, 0, 0, 1, 1, 0, 1, 0, 0, 0, 1, 1, 0, 0, 1, 0, 0, 0, 1, 1, 1, 1, 0, 1, 1, 0, 0, 0, 1, 1, 0, 1, 0, 0, 1, 1, 0, 0, 1, 0, 0, 0, 0, 0, 1, 0, 1, 1, 1, 1, 1, 0, 1, 1, 0, 1, 1, 0, 1, 1, 1, 1, 1, 1, 1, 1, 0, 1, 1, 0, 1, 0, 1, 1, 1, 0, 0, 1, 1, 0, 0, 1, 0, 1, 1, 0, 1, 1, 1, 1, 0, 0, 0, 1, 1, 1, 1, 1, 1, 0, 1, 1, 1, 1, 0, 1, 0, 0, 0, 1, 0, 1, 1, 0, 0, 1, 1, 0, 1, 0, 0, 1, 0, 0, 1]	[0, 0, 0, 0, 0, 0, 0, 0, 0, 0, 0, 0, 0, 0, 0, 0, 0, 0, 0, 0, 0, 0, 0, 0, 0, 0, 0, 0, 0, 0, 0, 0, 0, 0, 0, 0, 0, 0, 0, 0, 0, 0, 0, 0, 0, 0, 0, 0, 0, 0, 0, 0, 0, 0, 0, 0, 0, 0, 0, 0, 0, 0, 0, 0, 0, 0, 0, 0, 0, 0, 0, 0, 0, 0, 0, 0, 0, 0, 0, 0, 0, 0, 0, 0, 0, 0, 0, 0, 0, 0, 0, 0, 0, 0, 0, 0, 0, 0, 0, 0, 0, 0, 0, 0, 0, 0, 0, 0, 0, 0, 0, 0, 0, 0, 0, 0, 0, 1, 0, 0, 0, 0, 0, 0, 0, 0, 0, 0, 0, 0, 1, 0, 0, 0, 0, 0, 0, 0, 0, 0, 0, 0, 0, 0, 0, 1, 0, 0, 0, 0, 1, 0, 0, 0, 0, 0, 0, 1, 0, 0, 0, 0, 0, 0, 0, 0, 0, 0, 0, 0, 0, 0, 0, 0, 0, 0, 0, 0, 0, 0, 0, 0, 0, 0]	[97, 173, 241, 246, 573, 605, 921, 996, 1219, 1223, 1278, 1279, 1325, 1354, 1620, 1785, 2045, 2080, 2166, 2223, 2261, 2262, 2580, 3730, 3965, 4345, 5528, 5582, 5970, 6216, 6643, 6723, 6772, 6968, 7065, 7501, 7736, 8062, 8516, 8543, 8788, 8873, 8917, 10358, 11002, 11674, 11745, 11819, 12428, 13758, 14440, 15086, 15958, 16391, 16505, 16506, 16510, 16591, 16592, 16847, 16959, 17169, 17347, 17411, 19316, 20027, 20496, 21698, 21716, 23093, 26280, 26401, 26465, 27029, 27072, 27112, 27185, 27278, 27309, 27341, 27368, 27385, 27417, 27588, 27609, 27629, 27639, 27647, 27648, 27713, 27912, 28119, 29637, 31289, 32869, 33373, 33679, 33986, 34197, 34234, 36662, 36842, 37266, 38833, 38898, 39857, 46726, 49842, 49931, 51056, 51162, 51182, 52087, 53616, 54722, 56644, 60319, 60401, 62615, 65494, 68396, 77456, 77652, 77779, 78303, 80965, 81683, 85553, 86042, 88316, 88797, 92412, 95909, 99389, 110803, 112651, 119288, 139286, 140117, 155045, 157330, 208749, 222203, 230659, 248669, 255904, 305519, 306486, 333157, 364141, 364520, 364745, 364859, 365248, 365284, 368538, 369464, 371631, 380567, 381693, 389011, 390877, 395607, 405365, 406787, 407549, 419508, 419596, 419598, 420985, 421066, 421089, 429737, 431141, 444750, 467361, 554892, 558106, 558566, 581814, 583322, 712273, 753339, 1153672]	[241, 246, 573, 1223, 1279, 1620, 1785, 2045, 2166, 2262, 3730, 4345, 5528, 7736, 8062, 8516, 8543, 8788, 8873, 8917, 11674, 11819, 12428, 13758, 15086, 15958, 16506, 16510, 16591, 16592, 16847, 17347, 17411, 20027, 23093, 26280, 27029, 27278, 27309, 27341, 27368, 27417, 27588, 27647, 27648, 27912, 31289, 32869, 33986, 38833, 39857, 46726, 49842, 49931, 51056, 51182, 52087, 54722, 56644, 60401, 62615, 65494, 68396, 77456, 77652, 77779, 78303, 81683, 85553, 88316, 92412, 95909, 99389, 119288, 139286, 157330, 222203, 230659, 255904, 305519, 306486, 333157, 364859, 365248, 365284, 368538, 369464, 371631, 381693, 389011, 390877, 395607, 406787, 419598, 421066, 421089, 444750, 467361, 558106, 583322, 1153672]	[0, 0, 0, 0, 0, 0, 0, 0, 0, 0, 0, 0, 0, 0, 0, 0, 0, 0, 0, 0, 0, 0, 0, 0, 0, 0, 0, 0, 0, 0, 0, 0, 0, 0, 0, 0, 0, 0, 0, 0, 0, 0, 0, 0, 0, 0, 0, 0, 0, 0, 0, 0, 0, 0, 0, 0, 0, 0, 0, 0, 0, 0, 0, 0, 0, 0, 0, 0, 0, 0, 0, 0, 0, 0, 0, 0, 0, 0, 0, 0, 0, 0, 0, 0, 0, 0, 0, 0, 0, 0, 0, 0, 0, 0, 0, 0, 0, 0, 0, 0, 0, 0, 0, 0, 0, 0, 0, 0, 0, 0, 0, 0, 0, 0, 0, 0, 0, 0, 0, 0, 0, 0, 0, 0, 0, 0, 0, 0, 0, 0, 0, 0, 0, 0, 0, 0, 0, 0, 0, 0, 0, 0, 0, 0, 0, 0, 0, 0, 0, 0, 0, 0, 0, 0, 0, 0, 0, 0, 0, 0, 0, 0, 0, 0, 0, 0, 0, 0, 0, 0, 0, 0, 0, 0, 0, 0, 0, 0, 0, 0, 0, 0, 0, 0]	1.0	103668.0	Prelamin-A/C	SINGLE PROTEIN	Homo sapiens	Homo sapiens	0.0297029702970297	0.02717391304347826	0.45251396648044695	0.0025997013109132134	0.0025290572535514415
P02545	184	8	0.75	176	0.5397727272727273	101.0	83.0	AUTOIMMUNE DISORDER	1.3894736842105264	0.2974702815938077	[0, 0, 1, 1, 1, 0, 0, 0, 0, 1, 0, 1, 0, 0, 1, 1, 1, 0, 1, 0, 0, 1, 0, 1, 0, 1, 1, 0, 0, 0, 0, 0, 0, 0, 0, 0, 1, 1, 1, 1, 1, 1, 1, 0, 0, 1, 0, 1, 1, 1, 0, 1, 1, 0, 0, 1, 1, 1, 1, 1, 0, 0, 1, 1, 0, 1, 0, 0, 0, 1, 1, 0, 0, 1, 0, 0, 0, 1, 1, 1, 1, 0, 1, 1, 0, 0, 0, 1, 1, 0, 1, 0, 0, 1, 1, 0, 0, 1, 0, 0, 0, 0, 0, 1, 0, 1, 1, 1, 1, 1, 0, 1, 1, 0, 1, 1, 0, 1, 1, 1, 1, 1, 1, 1, 1, 0, 1, 1, 0, 1, 0, 1, 1, 1, 0, 0, 1, 1, 0, 0, 1, 0, 1, 1, 0, 1, 1, 1, 1, 0, 0, 0, 1, 1, 1, 1, 1, 1, 0, 1, 1, 1, 1, 0, 1, 0, 0, 0, 1, 0, 1, 1, 0, 0, 1, 1, 0, 1, 0, 0, 1, 0, 0, 1]	[0, 0, 0, 0, 0, 0, 0, 0, 0, 0, 0, 0, 0, 0, 0, 0, 0, 0, 0, 0, 0, 0, 0, 0, 0, 0, 0, 0, 0, 0, 0, 0, 0, 0, 0, 0, 0, 0, 0, 0, 0, 0, 0, 0, 0, 0, 0, 0, 1, 0, 0, 0, 0, 0, 0, 0, 0, 0, 0, 0, 0, 0, 0, 0, 0, 0, 0, 0, 0, 0, 0, 0, 0, 0, 1, 0, 0, 0, 0, 0, 1, 0, 1, 0, 0, 0, 0, 0, 0, 0, 0, 0, 0, 0, 0, 0, 0, 0, 0, 0, 0, 0, 0, 0, 0, 0, 0, 0, 1, 0, 0, 0, 0, 0, 0, 0, 0, 0, 0, 0, 0, 0, 0, 0, 1, 0, 0, 0, 0, 0, 0, 0, 0, 0, 0, 0, 0, 0, 0, 0, 0, 0, 0, 0, 0, 0, 0, 0, 0, 0, 0, 0, 0, 0, 0, 0, 0, 0, 0, 0, 0, 0, 0, 0, 0, 0, 0, 0, 0, 0, 1, 0, 1, 0, 0, 0, 0, 0, 0, 0, 0, 0, 0, 0]	[97, 173, 241, 246, 573, 605, 921, 996, 1219, 1223, 1278, 1279, 1325, 1354, 1620, 1785, 2045, 2080, 2166, 2223, 2261, 2262, 2580, 3730, 3965, 4345, 5528, 5582, 5970, 6216, 6643, 6723, 6772, 6968, 7065, 7501, 7736, 8062, 8516, 8543, 8788, 8873, 8917, 10358, 11002, 11674, 11745, 11819, 12428, 13758, 14440, 15086, 15958, 16391, 16505, 16506, 16510, 16591, 16592, 16847, 16959, 17169, 17347, 17411, 19316, 20027, 20496, 21698, 21716, 23093, 26280, 26401, 26465, 27029, 27072, 27112, 27185, 27278, 27309, 27341, 27368, 27385, 27417, 27588, 27609, 27629, 27639, 27647, 27648, 27713, 27912, 28119, 29637, 31289, 32869, 33373, 33679, 33986, 34197, 34234, 36662, 36842, 37266, 38833, 38898, 39857, 46726, 49842, 49931, 51056, 51162, 51182, 52087, 53616, 54722, 56644, 60319, 60401, 62615, 65494, 68396, 77456, 77652, 77779, 78303, 80965, 81683, 85553, 86042, 88316, 88797, 92412, 95909, 99389, 110803, 112651, 119288, 139286, 140117, 155045, 157330, 208749, 222203, 230659, 248669, 255904, 305519, 306486, 333157, 364141, 364520, 364745, 364859, 365248, 365284, 368538, 369464, 371631, 380567, 381693, 389011, 390877, 395607, 405365, 406787, 407549, 419508, 419596, 419598, 420985, 421066, 421089, 429737, 431141, 444750, 467361, 554892, 558106, 558566, 581814, 583322, 712273, 753339, 1153672]	[241, 246, 573, 1223, 1279, 1620, 1785, 2045, 2166, 2262, 3730, 4345, 5528, 7736, 8062, 8516, 8543, 8788, 8873, 8917, 11674, 11819, 12428, 13758, 15086, 15958, 16506, 16510, 16591, 16592, 16847, 17347, 17411, 20027, 23093, 26280, 27029, 27278, 27309, 27341, 27368, 27417, 27588, 27647, 27648, 27912, 31289, 32869, 33986, 38833, 39857, 46726, 49842, 49931, 51056, 51182, 52087, 54722, 56644, 60401, 62615, 65494, 68396, 77456, 77652, 77779, 78303, 81683, 85553, 88316, 92412, 95909, 99389, 119288, 139286, 157330, 222203, 230659, 255904, 305519, 306486, 333157, 364859, 365248, 365284, 368538, 369464, 371631, 381693, 389011, 390877, 395607, 406787, 419598, 421066, 421089, 444750, 467361, 558106, 583322, 1153672]	[0, 0, 0, 0, 0, 0, 0, 0, 0, 0, 0, 0, 0, 0, 0, 0, 0, 0, 0, 0, 0, 0, 0, 0, 0, 0, 0, 0, 0, 0, 0, 0, 0, 0, 0, 0, 0, 0, 0, 0, 0, 0, 0, 0, 0, 0, 0, 0, 0, 0, 0, 0, 0, 0, 0, 0, 0, 0, 0, 0, 0, 0, 0, 0, 0, 0, 0, 0, 0, 0, 0, 0, 0, 0, 0, 0, 0, 0, 0, 0, 0, 0, 0, 0, 0, 0, 0, 0, 0, 0, 0, 0, 0, 0, 0, 0, 0, 0, 0, 0, 0, 0, 0, 0, 0, 0, 0, 0, 0, 0, 0, 0, 0, 0, 0, 0, 0, 0, 0, 0, 0, 0, 0, 0, 0, 0, 0, 0, 0, 0, 0, 0, 0, 0, 0, 0, 0, 0, 0, 0, 0, 0, 0, 0, 0, 0, 0, 0, 0, 0, 0, 0, 0, 0, 0, 0, 0, 0, 0, 0, 0, 0, 0, 0, 0, 0, 0, 0, 0, 0, 0, 0, 0, 0, 0, 0, 0, 0, 0, 0, 0, 0, 0, 0]	1.0	103668.0	Prelamin-A/C	SINGLE PROTEIN	Homo sapiens	Homo sapiens	0.0594059405940594	0.043478260869565216	0.4602272727272727	0.01665166516651665	0.015927679724494187
P02545	184	8	0.75	176	0.5397727272727273	101.0	83.0	INCORRECT DRUG ADMINISTRATION DURATION	1.3894736842105264	0.2974702815938077	[0, 0, 1, 1, 1, 0, 0, 0, 0, 1, 0, 1, 0, 0, 1, 1, 1, 0, 1, 0, 0, 1, 0, 1, 0, 1, 1, 0, 0, 0, 0, 0, 0, 0, 0, 0, 1, 1, 1, 1, 1, 1, 1, 0, 0, 1, 0, 1, 1, 1, 0, 1, 1, 0, 0, 1, 1, 1, 1, 1, 0, 0, 1, 1, 0, 1, 0, 0, 0, 1, 1, 0, 0, 1, 0, 0, 0, 1, 1, 1, 1, 0, 1, 1, 0, 0, 0, 1, 1, 0, 1, 0, 0, 1, 1, 0, 0, 1, 0, 0, 0, 0, 0, 1, 0, 1, 1, 1, 1, 1, 0, 1, 1, 0, 1, 1, 0, 1, 1, 1, 1, 1, 1, 1, 1, 0, 1, 1, 0, 1, 0, 1, 1, 1, 0, 0, 1, 1, 0, 0, 1, 0, 1, 1, 0, 1, 1, 1, 1, 0, 0, 0, 1, 1, 1, 1, 1, 1, 0, 1, 1, 1, 1, 0, 1, 0, 0, 0, 1, 0, 1, 1, 0, 0, 1, 1, 0, 1, 0, 0, 1, 0, 0, 1]	[0, 0, 0, 0, 0, 0, 0, 0, 0, 0, 0, 0, 0, 0, 0, 0, 0, 0, 0, 0, 0, 0, 0, 0, 0, 0, 0, 0, 0, 0, 0, 0, 0, 0, 0, 0, 1, 0, 0, 0, 0, 0, 1, 0, 0, 0, 0, 0, 1, 0, 1, 0, 0, 0, 0, 0, 0, 0, 0, 0, 0, 0, 0, 0, 0, 0, 0, 0, 0, 0, 0, 0, 0, 0, 0, 0, 0, 0, 0, 0, 0, 0, 0, 0, 0, 0, 0, 0, 0, 0, 0, 0, 0, 0, 0, 0, 0, 0, 0, 0, 0, 0, 0, 0, 0, 0, 0, 1, 1, 1, 0, 0, 0, 0, 0, 0, 0, 0, 0, 0, 0, 0, 0, 0, 0, 0, 0, 0, 0, 0, 0, 0, 0, 0, 0, 0, 0, 0, 0, 0, 0, 0, 0, 0, 0, 0, 0, 0, 0, 0, 1, 0, 0, 0, 0, 0, 0, 0, 0, 0, 0, 0, 0, 0, 0, 0, 0, 0, 0, 0, 0, 0, 0, 0, 0, 0, 0, 0, 0, 0, 0, 0, 0, 0]	[97, 173, 241, 246, 573, 605, 921, 996, 1219, 1223, 1278, 1279, 1325, 1354, 1620, 1785, 2045, 2080, 2166, 2223, 2261, 2262, 2580, 3730, 3965, 4345, 5528, 5582, 5970, 6216, 6643, 6723, 6772, 6968, 7065, 7501, 7736, 8062, 8516, 8543, 8788, 8873, 8917, 10358, 11002, 11674, 11745, 11819, 12428, 13758, 14440, 15086, 15958, 16391, 16505, 16506, 16510, 16591, 16592, 16847, 16959, 17169, 17347, 17411, 19316, 20027, 20496, 21698, 21716, 23093, 26280, 26401, 26465, 27029, 27072, 27112, 27185, 27278, 27309, 27341, 27368, 27385, 27417, 27588, 27609, 27629, 27639, 27647, 27648, 27713, 27912, 28119, 29637, 31289, 32869, 33373, 33679, 33986, 34197, 34234, 36662, 36842, 37266, 38833, 38898, 39857, 46726, 49842, 49931, 51056, 51162, 51182, 52087, 53616, 54722, 56644, 60319, 60401, 62615, 65494, 68396, 77456, 77652, 77779, 78303, 80965, 81683, 85553, 86042, 88316, 88797, 92412, 95909, 99389, 110803, 112651, 119288, 139286, 140117, 155045, 157330, 208749, 222203, 230659, 248669, 255904, 305519, 306486, 333157, 364141, 364520, 364745, 364859, 365248, 365284, 368538, 369464, 371631, 380567, 381693, 389011, 390877, 395607, 405365, 406787, 407549, 419508, 419596, 419598, 420985, 421066, 421089, 429737, 431141, 444750, 467361, 554892, 558106, 558566, 581814, 583322, 712273, 753339, 1153672]	[241, 246, 573, 1223, 1279, 1620, 1785, 2045, 2166, 2262, 3730, 4345, 5528, 7736, 8062, 8516, 8543, 8788, 8873, 8917, 11674, 11819, 12428, 13758, 15086, 15958, 16506, 16510, 16591, 16592, 16847, 17347, 17411, 20027, 23093, 26280, 27029, 27278, 27309, 27341, 27368, 27417, 27588, 27647, 27648, 27912, 31289, 32869, 33986, 38833, 39857, 46726, 49842, 49931, 51056, 51182, 52087, 54722, 56644, 60401, 62615, 65494, 68396, 77456, 77652, 77779, 78303, 81683, 85553, 88316, 92412, 95909, 99389, 119288, 139286, 157330, 222203, 230659, 255904, 305519, 306486, 333157, 364859, 365248, 365284, 368538, 369464, 371631, 381693, 389011, 390877, 395607, 406787, 419598, 421066, 421089, 444750, 467361, 558106, 583322, 1153672]	[0, 0, 0, 0, 0, 0, 0, 0, 0, 0, 0, 0, 0, 0, 0, 0, 0, 0, 0, 0, 0, 0, 0, 0, 0, 0, 0, 0, 0, 0, 0, 0, 0, 0, 0, 0, 0, 0, 0, 0, 0, 0, 0, 0, 0, 0, 0, 0, 0, 0, 0, 0, 0, 0, 0, 0, 0, 0, 0, 0, 0, 0, 0, 0, 0, 0, 0, 0, 0, 0, 0, 0, 0, 0, 0, 0, 0, 0, 0, 0, 0, 0, 0, 0, 0, 0, 0, 0, 0, 0, 0, 0, 0, 0, 0, 0, 0, 0, 0, 0, 0, 0, 0, 0, 0, 0, 0, 0, 0, 0, 0, 0, 0, 0, 0, 0, 0, 0, 0, 0, 0, 0, 0, 0, 0, 0, 0, 0, 0, 0, 0, 0, 0, 0, 0, 0, 0, 0, 0, 0, 0, 0, 0, 0, 0, 0, 0, 0, 0, 0, 0, 0, 0, 0, 0, 0, 0, 0, 0, 0, 0, 0, 0, 0, 0, 0, 0, 0, 0, 0, 0, 0, 0, 0, 0, 0, 0, 0, 0, 0, 0, 0, 0, 0]	1.0	103668.0	Prelamin-A/C	SINGLE PROTEIN	Homo sapiens	Homo sapiens	0.0594059405940594	0.043478260869565216	0.4602272727272727	0.01665166516651665	0.015927679724494187
P02545	184	7	0.5714285714285714	177	0.5480225988700564	101.0	83.0	ROAD TRAFFIC ACCIDENT	1.0427098674521356	1.0	[0, 0, 1, 1, 1, 0, 0, 0, 0, 1, 0, 1, 0, 0, 1, 1, 1, 0, 1, 0, 0, 1, 0, 1, 0, 1, 1, 0, 0, 0, 0, 0, 0, 0, 0, 0, 1, 1, 1, 1, 1, 1, 1, 0, 0, 1, 0, 1, 1, 1, 0, 1, 1, 0, 0, 1, 1, 1, 1, 1, 0, 0, 1, 1, 0, 1, 0, 0, 0, 1, 1, 0, 0, 1, 0, 0, 0, 1, 1, 1, 1, 0, 1, 1, 0, 0, 0, 1, 1, 0, 1, 0, 0, 1, 1, 0, 0, 1, 0, 0, 0, 0, 0, 1, 0, 1, 1, 1, 1, 1, 0, 1, 1, 0, 1, 1, 0, 1, 1, 1, 1, 1, 1, 1, 1, 0, 1, 1, 0, 1, 0, 1, 1, 1, 0, 0, 1, 1, 0, 0, 1, 0, 1, 1, 0, 1, 1, 1, 1, 0, 0, 0, 1, 1, 1, 1, 1, 1, 0, 1, 1, 1, 1, 0, 1, 0, 0, 0, 1, 0, 1, 1, 0, 0, 1, 1, 0, 1, 0, 0, 1, 0, 0, 1]	[0, 0, 0, 0, 0, 0, 0, 0, 0, 0, 0, 0, 0, 0, 0, 0, 0, 0, 0, 0, 0, 0, 0, 0, 0, 0, 0, 0, 0, 0, 0, 0, 0, 0, 0, 0, 0, 0, 0, 0, 0, 0, 0, 0, 0, 0, 0, 0, 0, 0, 0, 0, 0, 0, 0, 0, 0, 0, 0, 0, 0, 0, 0, 0, 0, 0, 0, 0, 0, 0, 0, 0, 0, 0, 0, 0, 0, 0, 0, 0, 0, 0, 0, 0, 0, 0, 0, 0, 0, 0, 0, 0, 0, 1, 0, 0, 0, 0, 0, 0, 0, 0, 0, 0, 0, 0, 0, 0, 0, 0, 0, 0, 0, 0, 0, 0, 0, 1, 0, 0, 0, 0, 0, 0, 0, 1, 0, 0, 0, 0, 1, 0, 0, 0, 0, 0, 0, 0, 0, 0, 0, 0, 0, 0, 0, 0, 0, 0, 0, 0, 1, 0, 0, 0, 0, 1, 0, 1, 0, 0, 0, 0, 0, 0, 0, 0, 0, 0, 0, 0, 0, 0, 0, 0, 0, 0, 0, 0, 0, 0, 0, 0, 0, 0]	[97, 173, 241, 246, 573, 605, 921, 996, 1219, 1223, 1278, 1279, 1325, 1354, 1620, 1785, 2045, 2080, 2166, 2223, 2261, 2262, 2580, 3730, 3965, 4345, 5528, 5582, 5970, 6216, 6643, 6723, 6772, 6968, 7065, 7501, 7736, 8062, 8516, 8543, 8788, 8873, 8917, 10358, 11002, 11674, 11745, 11819, 12428, 13758, 14440, 15086, 15958, 16391, 16505, 16506, 16510, 16591, 16592, 16847, 16959, 17169, 17347, 17411, 19316, 20027, 20496, 21698, 21716, 23093, 26280, 26401, 26465, 27029, 27072, 27112, 27185, 27278, 27309, 27341, 27368, 27385, 27417, 27588, 27609, 27629, 27639, 27647, 27648, 27713, 27912, 28119, 29637, 31289, 32869, 33373, 33679, 33986, 34197, 34234, 36662, 36842, 37266, 38833, 38898, 39857, 46726, 49842, 49931, 51056, 51162, 51182, 52087, 53616, 54722, 56644, 60319, 60401, 62615, 65494, 68396, 77456, 77652, 77779, 78303, 80965, 81683, 85553, 86042, 88316, 88797, 92412, 95909, 99389, 110803, 112651, 119288, 139286, 140117, 155045, 157330, 208749, 222203, 230659, 248669, 255904, 305519, 306486, 333157, 364141, 364520, 364745, 364859, 365248, 365284, 368538, 369464, 371631, 380567, 381693, 389011, 390877, 395607, 405365, 406787, 407549, 419508, 419596, 419598, 420985, 421066, 421089, 429737, 431141, 444750, 467361, 554892, 558106, 558566, 581814, 583322, 712273, 753339, 1153672]	[241, 246, 573, 1223, 1279, 1620, 1785, 2045, 2166, 2262, 3730, 4345, 5528, 7736, 8062, 8516, 8543, 8788, 8873, 8917, 11674, 11819, 12428, 13758, 15086, 15958, 16506, 16510, 16591, 16592, 16847, 17347, 17411, 20027, 23093, 26280, 27029, 27278, 27309, 27341, 27368, 27417, 27588, 27647, 27648, 27912, 31289, 32869, 33986, 38833, 39857, 46726, 49842, 49931, 51056, 51182, 52087, 54722, 56644, 60401, 62615, 65494, 68396, 77456, 77652, 77779, 78303, 81683, 85553, 88316, 92412, 95909, 99389, 119288, 139286, 157330, 222203, 230659, 255904, 305519, 306486, 333157, 364859, 365248, 365284, 368538, 369464, 371631, 381693, 389011, 390877, 395607, 406787, 419598, 421066, 421089, 444750, 467361, 558106, 583322, 1153672]	[0, 0, 0, 0, 0, 0, 0, 0, 0, 0, 0, 0, 0, 0, 0, 0, 0, 0, 0, 0, 0, 0, 0, 0, 0, 0, 0, 0, 0, 0, 0, 0, 0, 0, 0, 0, 0, 0, 0, 0, 0, 0, 0, 0, 0, 0, 0, 0, 0, 0, 0, 0, 0, 0, 0, 0, 0, 0, 0, 0, 0, 0, 0, 0, 0, 0, 0, 0, 0, 0, 0, 0, 0, 0, 0, 0, 0, 0, 0, 0, 0, 0, 0, 0, 0, 0, 0, 0, 0, 0, 0, 0, 0, 0, 0, 0, 0, 0, 0, 0, 0, 0, 0, 0, 0, 0, 0, 0, 0, 0, 0, 0, 0, 0, 0, 0, 0, 0, 0, 0, 0, 0, 0, 0, 0, 0, 0, 0, 0, 0, 0, 0, 0, 0, 0, 0, 0, 0, 0, 0, 0, 0, 0, 0, 0, 0, 0, 0, 0, 0, 0, 0, 0, 0, 0, 0, 0, 0, 0, 0, 0, 0, 0, 0, 0, 0, 0, 0, 0, 0, 0, 0, 0, 0, 0, 0, 0, 0, 0, 0, 0, 0, 0, 0]	1.0	103668.0	Prelamin-A/C	SINGLE PROTEIN	Homo sapiens	Homo sapiens	0.039603960396039604	0.03804347826086957	0.4519774011299435	0.0016221961179168746	0.0015604821351700368
P02545	184	5	0.6	179	0.5474860335195529	101.0	83.0	EATING DISORDER	1.0959183673469388	1.0	[0, 0, 1, 1, 1, 0, 0, 0, 0, 1, 0, 1, 0, 0, 1, 1, 1, 0, 1, 0, 0, 1, 0, 1, 0, 1, 1, 0, 0, 0, 0, 0, 0, 0, 0, 0, 1, 1, 1, 1, 1, 1, 1, 0, 0, 1, 0, 1, 1, 1, 0, 1, 1, 0, 0, 1, 1, 1, 1, 1, 0, 0, 1, 1, 0, 1, 0, 0, 0, 1, 1, 0, 0, 1, 0, 0, 0, 1, 1, 1, 1, 0, 1, 1, 0, 0, 0, 1, 1, 0, 1, 0, 0, 1, 1, 0, 0, 1, 0, 0, 0, 0, 0, 1, 0, 1, 1, 1, 1, 1, 0, 1, 1, 0, 1, 1, 0, 1, 1, 1, 1, 1, 1, 1, 1, 0, 1, 1, 0, 1, 0, 1, 1, 1, 0, 0, 1, 1, 0, 0, 1, 0, 1, 1, 0, 1, 1, 1, 1, 0, 0, 0, 1, 1, 1, 1, 1, 1, 0, 1, 1, 1, 1, 0, 1, 0, 0, 0, 1, 0, 1, 1, 0, 0, 1, 1, 0, 1, 0, 0, 1, 0, 0, 1]	[0, 0, 0, 0, 0, 0, 0, 0, 0, 0, 0, 0, 0, 0, 0, 0, 0, 0, 0, 0, 0, 0, 0, 0, 0, 0, 0, 0, 0, 0, 0, 0, 0, 0, 0, 0, 0, 0, 0, 0, 0, 0, 0, 0, 0, 0, 0, 0, 0, 0, 0, 0, 0, 0, 0, 0, 0, 0, 0, 0, 0, 0, 0, 0, 0, 0, 0, 0, 0, 0, 0, 0, 1, 0, 0, 0, 0, 0, 0, 0, 0, 0, 0, 0, 0, 0, 0, 1, 0, 0, 0, 0, 0, 0, 0, 0, 0, 0, 0, 0, 0, 0, 0, 0, 0, 0, 0, 1, 0, 0, 0, 0, 0, 0, 0, 0, 0, 1, 0, 0, 0, 0, 0, 0, 0, 0, 0, 0, 0, 0, 0, 0, 0, 0, 0, 0, 0, 0, 0, 0, 0, 0, 0, 0, 0, 0, 0, 0, 0, 0, 0, 0, 0, 0, 0, 0, 0, 0, 0, 0, 0, 0, 0, 0, 0, 0, 0, 0, 0, 0, 0, 0, 0, 0, 0, 0, 0, 0, 0, 1, 0, 0, 0, 0]	[97, 173, 241, 246, 573, 605, 921, 996, 1219, 1223, 1278, 1279, 1325, 1354, 1620, 1785, 2045, 2080, 2166, 2223, 2261, 2262, 2580, 3730, 3965, 4345, 5528, 5582, 5970, 6216, 6643, 6723, 6772, 6968, 7065, 7501, 7736, 8062, 8516, 8543, 8788, 8873, 8917, 10358, 11002, 11674, 11745, 11819, 12428, 13758, 14440, 15086, 15958, 16391, 16505, 16506, 16510, 16591, 16592, 16847, 16959, 17169, 17347, 17411, 19316, 20027, 20496, 21698, 21716, 23093, 26280, 26401, 26465, 27029, 27072, 27112, 27185, 27278, 27309, 27341, 27368, 27385, 27417, 27588, 27609, 27629, 27639, 27647, 27648, 27713, 27912, 28119, 29637, 31289, 32869, 33373, 33679, 33986, 34197, 34234, 36662, 36842, 37266, 38833, 38898, 39857, 46726, 49842, 49931, 51056, 51162, 51182, 52087, 53616, 54722, 56644, 60319, 60401, 62615, 65494, 68396, 77456, 77652, 77779, 78303, 80965, 81683, 85553, 86042, 88316, 88797, 92412, 95909, 99389, 110803, 112651, 119288, 139286, 140117, 155045, 157330, 208749, 222203, 230659, 248669, 255904, 305519, 306486, 333157, 364141, 364520, 364745, 364859, 365248, 365284, 368538, 369464, 371631, 380567, 381693, 389011, 390877, 395607, 405365, 406787, 407549, 419508, 419596, 419598, 420985, 421066, 421089, 429737, 431141, 444750, 467361, 554892, 558106, 558566, 581814, 583322, 712273, 753339, 1153672]	[241, 246, 573, 1223, 1279, 1620, 1785, 2045, 2166, 2262, 3730, 4345, 5528, 7736, 8062, 8516, 8543, 8788, 8873, 8917, 11674, 11819, 12428, 13758, 15086, 15958, 16506, 16510, 16591, 16592, 16847, 17347, 17411, 20027, 23093, 26280, 27029, 27278, 27309, 27341, 27368, 27417, 27588, 27647, 27648, 27912, 31289, 32869, 33986, 38833, 39857, 46726, 49842, 49931, 51056, 51182, 52087, 54722, 56644, 60401, 62615, 65494, 68396, 77456, 77652, 77779, 78303, 81683, 85553, 88316, 92412, 95909, 99389, 119288, 139286, 157330, 222203, 230659, 255904, 305519, 306486, 333157, 364859, 365248, 365284, 368538, 369464, 371631, 381693, 389011, 390877, 395607, 406787, 419598, 421066, 421089, 444750, 467361, 558106, 583322, 1153672]	[0, 0, 0, 0, 0, 0, 0, 0, 0, 0, 0, 0, 0, 0, 0, 0, 0, 0, 0, 0, 0, 0, 0, 0, 0, 0, 0, 0, 0, 0, 0, 0, 0, 0, 0, 0, 0, 0, 0, 0, 0, 0, 0, 0, 0, 0, 0, 0, 0, 0, 0, 0, 0, 0, 0, 0, 0, 0, 0, 0, 0, 0, 0, 0, 0, 0, 0, 0, 0, 0, 0, 0, 0, 0, 0, 0, 0, 0, 0, 0, 0, 0, 0, 0, 0, 0, 0, 0, 0, 0, 0, 0, 0, 0, 0, 0, 0, 0, 0, 0, 0, 0, 0, 0, 0, 0, 0, 0, 0, 0, 0, 0, 0, 0, 0, 0, 0, 0, 0, 0, 0, 0, 0, 0, 0, 0, 0, 0, 0, 0, 0, 0, 0, 0, 0, 0, 0, 0, 0, 0, 0, 0, 0, 0, 0, 0, 0, 0, 0, 0, 0, 0, 0, 0, 0, 0, 0, 0, 0, 0, 0, 0, 0, 0, 0, 0, 0, 0, 0, 0, 0, 0, 0, 0, 0, 0, 0, 0, 0, 0, 0, 0, 0, 0]	1.0	103668.0	Prelamin-A/C	SINGLE PROTEIN	Homo sapiens	Homo sapiens	0.0297029702970297	0.02717391304347826	0.45251396648044695	0.0025997013109132134	0.0025290572535514415
P02545	184	6	0.8333333333333334	178	0.5393258426966292	101.0	83.0	NEUTROPHIL COUNT ABNORMAL	1.5451388888888888	0.2246594843521278	[0, 0, 1, 1, 1, 0, 0, 0, 0, 1, 0, 1, 0, 0, 1, 1, 1, 0, 1, 0, 0, 1, 0, 1, 0, 1, 1, 0, 0, 0, 0, 0, 0, 0, 0, 0, 1, 1, 1, 1, 1, 1, 1, 0, 0, 1, 0, 1, 1, 1, 0, 1, 1, 0, 0, 1, 1, 1, 1, 1, 0, 0, 1, 1, 0, 1, 0, 0, 0, 1, 1, 0, 0, 1, 0, 0, 0, 1, 1, 1, 1, 0, 1, 1, 0, 0, 0, 1, 1, 0, 1, 0, 0, 1, 1, 0, 0, 1, 0, 0, 0, 0, 0, 1, 0, 1, 1, 1, 1, 1, 0, 1, 1, 0, 1, 1, 0, 1, 1, 1, 1, 1, 1, 1, 1, 0, 1, 1, 0, 1, 0, 1, 1, 1, 0, 0, 1, 1, 0, 0, 1, 0, 1, 1, 0, 1, 1, 1, 1, 0, 0, 0, 1, 1, 1, 1, 1, 1, 0, 1, 1, 1, 1, 0, 1, 0, 0, 0, 1, 0, 1, 1, 0, 0, 1, 1, 0, 1, 0, 0, 1, 0, 0, 1]	[0, 0, 0, 0, 0, 0, 0, 0, 0, 0, 0, 1, 0, 0, 0, 0, 0, 0, 0, 0, 0, 0, 0, 0, 0, 0, 0, 0, 0, 0, 0, 0, 0, 0, 0, 0, 0, 1, 0, 0, 0, 0, 0, 0, 0, 0, 0, 0, 0, 0, 0, 0, 0, 0, 0, 0, 0, 0, 0, 0, 0, 0, 0, 0, 0, 0, 0, 0, 0, 0, 0, 0, 0, 0, 0, 0, 0, 0, 0, 0, 0, 0, 0, 0, 0, 0, 0, 0, 0, 0, 0, 0, 0, 0, 0, 0, 0, 0, 0, 0, 0, 0, 1, 0, 0, 0, 0, 0, 0, 1, 0, 1, 0, 0, 0, 0, 0, 0, 0, 0, 0, 0, 0, 0, 0, 0, 0, 0, 0, 0, 0, 0, 0, 0, 0, 0, 0, 0, 0, 0, 0, 0, 0, 0, 0, 0, 0, 0, 0, 0, 0, 0, 0, 0, 0, 1, 0, 0, 0, 0, 0, 0, 0, 0, 0, 0, 0, 0, 0, 0, 0, 0, 0, 0, 0, 0, 0, 0, 0, 0, 0, 0, 0, 0]	[97, 173, 241, 246, 573, 605, 921, 996, 1219, 1223, 1278, 1279, 1325, 1354, 1620, 1785, 2045, 2080, 2166, 2223, 2261, 2262, 2580, 3730, 3965, 4345, 5528, 5582, 5970, 6216, 6643, 6723, 6772, 6968, 7065, 7501, 7736, 8062, 8516, 8543, 8788, 8873, 8917, 10358, 11002, 11674, 11745, 11819, 12428, 13758, 14440, 15086, 15958, 16391, 16505, 16506, 16510, 16591, 16592, 16847, 16959, 17169, 17347, 17411, 19316, 20027, 20496, 21698, 21716, 23093, 26280, 26401, 26465, 27029, 27072, 27112, 27185, 27278, 27309, 27341, 27368, 27385, 27417, 27588, 27609, 27629, 27639, 27647, 27648, 27713, 27912, 28119, 29637, 31289, 32869, 33373, 33679, 33986, 34197, 34234, 36662, 36842, 37266, 38833, 38898, 39857, 46726, 49842, 49931, 51056, 51162, 51182, 52087, 53616, 54722, 56644, 60319, 60401, 62615, 65494, 68396, 77456, 77652, 77779, 78303, 80965, 81683, 85553, 86042, 88316, 88797, 92412, 95909, 99389, 110803, 112651, 119288, 139286, 140117, 155045, 157330, 208749, 222203, 230659, 248669, 255904, 305519, 306486, 333157, 364141, 364520, 364745, 364859, 365248, 365284, 368538, 369464, 371631, 380567, 381693, 389011, 390877, 395607, 405365, 406787, 407549, 419508, 419596, 419598, 420985, 421066, 421089, 429737, 431141, 444750, 467361, 554892, 558106, 558566, 581814, 583322, 712273, 753339, 1153672]	[241, 246, 573, 1223, 1279, 1620, 1785, 2045, 2166, 2262, 3730, 4345, 5528, 7736, 8062, 8516, 8543, 8788, 8873, 8917, 11674, 11819, 12428, 13758, 15086, 15958, 16506, 16510, 16591, 16592, 16847, 17347, 17411, 20027, 23093, 26280, 27029, 27278, 27309, 27341, 27368, 27417, 27588, 27647, 27648, 27912, 31289, 32869, 33986, 38833, 39857, 46726, 49842, 49931, 51056, 51182, 52087, 54722, 56644, 60401, 62615, 65494, 68396, 77456, 77652, 77779, 78303, 81683, 85553, 88316, 92412, 95909, 99389, 119288, 139286, 157330, 222203, 230659, 255904, 305519, 306486, 333157, 364859, 365248, 365284, 368538, 369464, 371631, 381693, 389011, 390877, 395607, 406787, 419598, 421066, 421089, 444750, 467361, 558106, 583322, 1153672]	[0, 0, 0, 0, 0, 0, 0, 0, 0, 0, 0, 0, 0, 0, 0, 0, 0, 0, 0, 0, 0, 0, 0, 0, 0, 0, 0, 0, 0, 0, 0, 0, 0, 0, 0, 0, 0, 0, 0, 0, 0, 0, 0, 0, 0, 0, 0, 0, 0, 0, 0, 0, 0, 0, 0, 0, 0, 0, 0, 0, 0, 0, 0, 0, 0, 0, 0, 0, 0, 0, 0, 0, 0, 0, 0, 0, 0, 0, 0, 0, 0, 0, 0, 0, 0, 0, 0, 0, 0, 0, 0, 0, 0, 0, 0, 0, 0, 0, 0, 0, 0, 0, 0, 0, 0, 0, 0, 0, 0, 0, 0, 0, 0, 0, 0, 0, 0, 0, 0, 0, 0, 0, 0, 0, 0, 0, 0, 0, 0, 0, 0, 0, 0, 0, 0, 0, 0, 0, 0, 0, 0, 0, 0, 0, 0, 0, 0, 0, 0, 0, 0, 0, 0, 0, 0, 0, 0, 0, 0, 0, 0, 0, 0, 0, 0, 0, 0, 0, 0, 0, 0, 0, 0, 0, 0, 0, 0, 0, 0, 0, 0, 0, 0, 0]	1.0	103668.0	Prelamin-A/C	SINGLE PROTEIN	Homo sapiens	Homo sapiens	0.04950495049504951	0.03260869565217391	0.4606741573033708	0.017465791522972524	0.016896254842875595
P02545	184	10	0.6	174	0.5459770114942529	101.0	83.0	METASTASES TO LYMPH NODES	1.098947368421053	1.0	[0, 0, 1, 1, 1, 0, 0, 0, 0, 1, 0, 1, 0, 0, 1, 1, 1, 0, 1, 0, 0, 1, 0, 1, 0, 1, 1, 0, 0, 0, 0, 0, 0, 0, 0, 0, 1, 1, 1, 1, 1, 1, 1, 0, 0, 1, 0, 1, 1, 1, 0, 1, 1, 0, 0, 1, 1, 1, 1, 1, 0, 0, 1, 1, 0, 1, 0, 0, 0, 1, 1, 0, 0, 1, 0, 0, 0, 1, 1, 1, 1, 0, 1, 1, 0, 0, 0, 1, 1, 0, 1, 0, 0, 1, 1, 0, 0, 1, 0, 0, 0, 0, 0, 1, 0, 1, 1, 1, 1, 1, 0, 1, 1, 0, 1, 1, 0, 1, 1, 1, 1, 1, 1, 1, 1, 0, 1, 1, 0, 1, 0, 1, 1, 1, 0, 0, 1, 1, 0, 0, 1, 0, 1, 1, 0, 1, 1, 1, 1, 0, 0, 0, 1, 1, 1, 1, 1, 1, 0, 1, 1, 1, 1, 0, 1, 0, 0, 0, 1, 0, 1, 1, 0, 0, 1, 1, 0, 1, 0, 0, 1, 0, 0, 1]	[0, 0, 1, 0, 0, 0, 0, 0, 0, 0, 0, 0, 0, 0, 0, 0, 0, 0, 0, 0, 0, 0, 0, 0, 0, 0, 0, 0, 0, 0, 0, 0, 0, 0, 0, 0, 1, 0, 0, 0, 0, 0, 0, 0, 0, 0, 0, 0, 0, 0, 0, 0, 0, 0, 0, 0, 0, 0, 0, 0, 0, 0, 0, 0, 0, 0, 0, 0, 0, 0, 0, 1, 0, 0, 0, 0, 0, 1, 0, 0, 1, 0, 0, 0, 0, 0, 0, 0, 0, 0, 0, 0, 0, 0, 0, 0, 1, 0, 0, 0, 0, 0, 0, 0, 0, 0, 0, 0, 0, 0, 0, 0, 0, 0, 0, 0, 0, 1, 0, 0, 0, 0, 0, 0, 0, 0, 0, 0, 0, 0, 1, 0, 0, 0, 0, 0, 0, 0, 0, 0, 0, 0, 0, 0, 0, 0, 0, 0, 0, 0, 0, 0, 0, 0, 0, 1, 0, 0, 0, 0, 0, 0, 0, 0, 0, 0, 0, 0, 0, 0, 0, 0, 0, 1, 0, 0, 0, 0, 0, 0, 0, 0, 0, 0]	[97, 173, 241, 246, 573, 605, 921, 996, 1219, 1223, 1278, 1279, 1325, 1354, 1620, 1785, 2045, 2080, 2166, 2223, 2261, 2262, 2580, 3730, 3965, 4345, 5528, 5582, 5970, 6216, 6643, 6723, 6772, 6968, 7065, 7501, 7736, 8062, 8516, 8543, 8788, 8873, 8917, 10358, 11002, 11674, 11745, 11819, 12428, 13758, 14440, 15086, 15958, 16391, 16505, 16506, 16510, 16591, 16592, 16847, 16959, 17169, 17347, 17411, 19316, 20027, 20496, 21698, 21716, 23093, 26280, 26401, 26465, 27029, 27072, 27112, 27185, 27278, 27309, 27341, 27368, 27385, 27417, 27588, 27609, 27629, 27639, 27647, 27648, 27713, 27912, 28119, 29637, 31289, 32869, 33373, 33679, 33986, 34197, 34234, 36662, 36842, 37266, 38833, 38898, 39857, 46726, 49842, 49931, 51056, 51162, 51182, 52087, 53616, 54722, 56644, 60319, 60401, 62615, 65494, 68396, 77456, 77652, 77779, 78303, 80965, 81683, 85553, 86042, 88316, 88797, 92412, 95909, 99389, 110803, 112651, 119288, 139286, 140117, 155045, 157330, 208749, 222203, 230659, 248669, 255904, 305519, 306486, 333157, 364141, 364520, 364745, 364859, 365248, 365284, 368538, 369464, 371631, 380567, 381693, 389011, 390877, 395607, 405365, 406787, 407549, 419508, 419596, 419598, 420985, 421066, 421089, 429737, 431141, 444750, 467361, 554892, 558106, 558566, 581814, 583322, 712273, 753339, 1153672]	[241, 246, 573, 1223, 1279, 1620, 1785, 2045, 2166, 2262, 3730, 4345, 5528, 7736, 8062, 8516, 8543, 8788, 8873, 8917, 11674, 11819, 12428, 13758, 15086, 15958, 16506, 16510, 16591, 16592, 16847, 17347, 17411, 20027, 23093, 26280, 27029, 27278, 27309, 27341, 27368, 27417, 27588, 27647, 27648, 27912, 31289, 32869, 33986, 38833, 39857, 46726, 49842, 49931, 51056, 51182, 52087, 54722, 56644, 60401, 62615, 65494, 68396, 77456, 77652, 77779, 78303, 81683, 85553, 88316, 92412, 95909, 99389, 119288, 139286, 157330, 222203, 230659, 255904, 305519, 306486, 333157, 364859, 365248, 365284, 368538, 369464, 371631, 381693, 389011, 390877, 395607, 406787, 419598, 421066, 421089, 444750, 467361, 558106, 583322, 1153672]	[0, 0, 0, 0, 0, 0, 0, 0, 0, 0, 0, 0, 0, 0, 0, 0, 0, 0, 0, 0, 0, 0, 0, 0, 0, 0, 0, 0, 0, 0, 0, 0, 0, 0, 0, 0, 0, 0, 0, 0, 0, 0, 0, 0, 0, 0, 0, 0, 0, 0, 0, 0, 0, 0, 0, 0, 0, 0, 0, 0, 0, 0, 0, 0, 0, 0, 0, 0, 0, 0, 0, 0, 0, 0, 0, 0, 0, 0, 0, 0, 0, 0, 0, 0, 0, 0, 0, 0, 0, 0, 0, 0, 0, 0, 0, 0, 0, 0, 0, 0, 0, 0, 0, 0, 0, 0, 0, 0, 0, 0, 0, 0, 0, 0, 0, 0, 0, 0, 0, 0, 0, 0, 0, 0, 0, 0, 0, 0, 0, 0, 0, 0, 0, 0, 0, 0, 0, 0, 0, 0, 0, 0, 0, 0, 0, 0, 0, 0, 0, 0, 0, 0, 0, 0, 0, 0, 0, 0, 0, 0, 0, 0, 0, 0, 0, 0, 0, 0, 0, 0, 0, 0, 0, 0, 0, 0, 0, 0, 0, 0, 0, 0, 0, 0]	1.0	103668.0	Prelamin-A/C	SINGLE PROTEIN	Homo sapiens	Homo sapiens	0.0594059405940594	0.05434782608695652	0.4540229885057471	0.0053488107431432785	0.005058114507102883
P02545	184	17	0.6470588235294118	167	0.5389221556886228	101.0	83.0	INGROWING NAIL	1.2006535947712418	0.4514353911195197	[0, 0, 1, 1, 1, 0, 0, 0, 0, 1, 0, 1, 0, 0, 1, 1, 1, 0, 1, 0, 0, 1, 0, 1, 0, 1, 1, 0, 0, 0, 0, 0, 0, 0, 0, 0, 1, 1, 1, 1, 1, 1, 1, 0, 0, 1, 0, 1, 1, 1, 0, 1, 1, 0, 0, 1, 1, 1, 1, 1, 0, 0, 1, 1, 0, 1, 0, 0, 0, 1, 1, 0, 0, 1, 0, 0, 0, 1, 1, 1, 1, 0, 1, 1, 0, 0, 0, 1, 1, 0, 1, 0, 0, 1, 1, 0, 0, 1, 0, 0, 0, 0, 0, 1, 0, 1, 1, 1, 1, 1, 0, 1, 1, 0, 1, 1, 0, 1, 1, 1, 1, 1, 1, 1, 1, 0, 1, 1, 0, 1, 0, 1, 1, 1, 0, 0, 1, 1, 0, 0, 1, 0, 1, 1, 0, 1, 1, 1, 1, 0, 0, 0, 1, 1, 1, 1, 1, 1, 0, 1, 1, 1, 1, 0, 1, 0, 0, 0, 1, 0, 1, 1, 0, 0, 1, 1, 0, 1, 0, 0, 1, 0, 0, 1]	[0, 0, 1, 0, 0, 0, 0, 0, 0, 0, 1, 0, 0, 0, 0, 0, 1, 0, 0, 1, 0, 0, 0, 0, 0, 0, 0, 0, 0, 0, 0, 0, 0, 0, 0, 0, 0, 0, 0, 0, 0, 0, 0, 1, 0, 0, 0, 0, 0, 0, 0, 0, 0, 0, 0, 0, 0, 0, 1, 0, 0, 0, 0, 0, 0, 0, 0, 0, 0, 0, 0, 0, 0, 0, 0, 0, 0, 0, 0, 0, 0, 0, 0, 0, 1, 0, 0, 0, 1, 0, 0, 0, 0, 0, 0, 0, 0, 0, 1, 0, 0, 0, 0, 0, 0, 0, 0, 0, 1, 0, 0, 0, 0, 0, 0, 0, 0, 0, 0, 0, 0, 0, 0, 0, 1, 0, 1, 0, 0, 0, 0, 0, 1, 0, 1, 0, 0, 0, 0, 0, 0, 0, 0, 1, 0, 0, 0, 0, 0, 0, 0, 0, 0, 0, 0, 0, 0, 0, 0, 0, 0, 0, 0, 0, 0, 0, 0, 0, 1, 0, 1, 0, 0, 0, 0, 0, 0, 0, 0, 0, 0, 0, 0, 0]	[97, 173, 241, 246, 573, 605, 921, 996, 1219, 1223, 1278, 1279, 1325, 1354, 1620, 1785, 2045, 2080, 2166, 2223, 2261, 2262, 2580, 3730, 3965, 4345, 5528, 5582, 5970, 6216, 6643, 6723, 6772, 6968, 7065, 7501, 7736, 8062, 8516, 8543, 8788, 8873, 8917, 10358, 11002, 11674, 11745, 11819, 12428, 13758, 14440, 15086, 15958, 16391, 16505, 16506, 16510, 16591, 16592, 16847, 16959, 17169, 17347, 17411, 19316, 20027, 20496, 21698, 21716, 23093, 26280, 26401, 26465, 27029, 27072, 27112, 27185, 27278, 27309, 27341, 27368, 27385, 27417, 27588, 27609, 27629, 27639, 27647, 27648, 27713, 27912, 28119, 29637, 31289, 32869, 33373, 33679, 33986, 34197, 34234, 36662, 36842, 37266, 38833, 38898, 39857, 46726, 49842, 49931, 51056, 51162, 51182, 52087, 53616, 54722, 56644, 60319, 60401, 62615, 65494, 68396, 77456, 77652, 77779, 78303, 80965, 81683, 85553, 86042, 88316, 88797, 92412, 95909, 99389, 110803, 112651, 119288, 139286, 140117, 155045, 157330, 208749, 222203, 230659, 248669, 255904, 305519, 306486, 333157, 364141, 364520, 364745, 364859, 365248, 365284, 368538, 369464, 371631, 380567, 381693, 389011, 390877, 395607, 405365, 406787, 407549, 419508, 419596, 419598, 420985, 421066, 421089, 429737, 431141, 444750, 467361, 554892, 558106, 558566, 581814, 583322, 712273, 753339, 1153672]	[241, 246, 573, 1223, 1279, 1620, 1785, 2045, 2166, 2262, 3730, 4345, 5528, 7736, 8062, 8516, 8543, 8788, 8873, 8917, 11674, 11819, 12428, 13758, 15086, 15958, 16506, 16510, 16591, 16592, 16847, 17347, 17411, 20027, 23093, 26280, 27029, 27278, 27309, 27341, 27368, 27417, 27588, 27647, 27648, 27912, 31289, 32869, 33986, 38833, 39857, 46726, 49842, 49931, 51056, 51182, 52087, 54722, 56644, 60401, 62615, 65494, 68396, 77456, 77652, 77779, 78303, 81683, 85553, 88316, 92412, 95909, 99389, 119288, 139286, 157330, 222203, 230659, 255904, 305519, 306486, 333157, 364859, 365248, 365284, 368538, 369464, 371631, 381693, 389011, 390877, 395607, 406787, 419598, 421066, 421089, 444750, 467361, 558106, 583322, 1153672]	[0, 0, 0, 0, 0, 0, 0, 0, 0, 0, 0, 0, 0, 0, 0, 0, 0, 0, 0, 0, 0, 0, 0, 0, 0, 0, 0, 0, 0, 0, 0, 0, 0, 0, 0, 0, 0, 0, 0, 0, 0, 0, 0, 0, 0, 0, 0, 0, 0, 0, 0, 0, 0, 0, 0, 0, 0, 0, 0, 0, 0, 0, 0, 0, 0, 0, 0, 0, 0, 0, 0, 0, 0, 0, 0, 0, 0, 0, 0, 0, 0, 0, 0, 0, 0, 0, 0, 0, 0, 0, 0, 0, 0, 0, 0, 0, 0, 0, 0, 0, 0, 0, 0, 0, 0, 0, 0, 0, 0, 0, 0, 0, 0, 0, 0, 0, 0, 0, 0, 0, 0, 0, 0, 0, 0, 0, 0, 0, 0, 0, 0, 0, 0, 0, 0, 0, 0, 0, 0, 0, 0, 0, 0, 0, 0, 0, 0, 0, 0, 0, 0, 0, 0, 0, 0, 0, 0, 0, 0, 0, 0, 0, 0, 0, 0, 0, 0, 0, 0, 0, 0, 0, 0, 0, 0, 0, 0, 0, 0, 0, 0, 0, 0, 0]	1.0	103668.0	Prelamin-A/C	SINGLE PROTEIN	Homo sapiens	Homo sapiens	0.10891089108910891	0.09239130434782608	0.46107784431137727	0.01820122131973677	0.01651958674128283
P02545	184	6	0.6666666666666666	178	0.5449438202247191	101.0	83.0	PNEUMONIA VIRAL	1.2233676975945018	0.6915256086437725	[0, 0, 1, 1, 1, 0, 0, 0, 0, 1, 0, 1, 0, 0, 1, 1, 1, 0, 1, 0, 0, 1, 0, 1, 0, 1, 1, 0, 0, 0, 0, 0, 0, 0, 0, 0, 1, 1, 1, 1, 1, 1, 1, 0, 0, 1, 0, 1, 1, 1, 0, 1, 1, 0, 0, 1, 1, 1, 1, 1, 0, 0, 1, 1, 0, 1, 0, 0, 0, 1, 1, 0, 0, 1, 0, 0, 0, 1, 1, 1, 1, 0, 1, 1, 0, 0, 0, 1, 1, 0, 1, 0, 0, 1, 1, 0, 0, 1, 0, 0, 0, 0, 0, 1, 0, 1, 1, 1, 1, 1, 0, 1, 1, 0, 1, 1, 0, 1, 1, 1, 1, 1, 1, 1, 1, 0, 1, 1, 0, 1, 0, 1, 1, 1, 0, 0, 1, 1, 0, 0, 1, 0, 1, 1, 0, 1, 1, 1, 1, 0, 0, 0, 1, 1, 1, 1, 1, 1, 0, 1, 1, 1, 1, 0, 1, 0, 0, 0, 1, 0, 1, 1, 0, 0, 1, 1, 0, 1, 0, 0, 1, 0, 0, 1]	[0, 0, 0, 0, 0, 0, 0, 0, 0, 0, 0, 0, 0, 0, 0, 0, 0, 0, 0, 0, 0, 0, 0, 0, 0, 0, 0, 0, 0, 0, 0, 0, 0, 0, 0, 0, 0, 0, 0, 0, 0, 0, 0, 0, 0, 0, 0, 0, 0, 0, 0, 0, 0, 0, 0, 0, 0, 0, 0, 0, 0, 0, 0, 0, 0, 0, 0, 0, 0, 0, 0, 0, 0, 0, 0, 0, 0, 0, 0, 0, 0, 0, 0, 0, 0, 1, 0, 0, 1, 0, 0, 0, 0, 0, 0, 0, 0, 0, 0, 0, 0, 0, 0, 0, 0, 0, 0, 0, 1, 0, 0, 0, 0, 0, 0, 0, 0, 0, 0, 0, 0, 1, 0, 0, 0, 0, 0, 0, 0, 1, 0, 0, 0, 0, 0, 0, 0, 0, 0, 0, 0, 0, 0, 0, 0, 0, 0, 0, 0, 0, 0, 0, 0, 0, 0, 0, 0, 0, 0, 0, 0, 0, 0, 0, 0, 0, 0, 0, 0, 0, 0, 0, 0, 0, 0, 0, 0, 0, 0, 1, 0, 0, 0, 0]	[97, 173, 241, 246, 573, 605, 921, 996, 1219, 1223, 1278, 1279, 1325, 1354, 1620, 1785, 2045, 2080, 2166, 2223, 2261, 2262, 2580, 3730, 3965, 4345, 5528, 5582, 5970, 6216, 6643, 6723, 6772, 6968, 7065, 7501, 7736, 8062, 8516, 8543, 8788, 8873, 8917, 10358, 11002, 11674, 11745, 11819, 12428, 13758, 14440, 15086, 15958, 16391, 16505, 16506, 16510, 16591, 16592, 16847, 16959, 17169, 17347, 17411, 19316, 20027, 20496, 21698, 21716, 23093, 26280, 26401, 26465, 27029, 27072, 27112, 27185, 27278, 27309, 27341, 27368, 27385, 27417, 27588, 27609, 27629, 27639, 27647, 27648, 27713, 27912, 28119, 29637, 31289, 32869, 33373, 33679, 33986, 34197, 34234, 36662, 36842, 37266, 38833, 38898, 39857, 46726, 49842, 49931, 51056, 51162, 51182, 52087, 53616, 54722, 56644, 60319, 60401, 62615, 65494, 68396, 77456, 77652, 77779, 78303, 80965, 81683, 85553, 86042, 88316, 88797, 92412, 95909, 99389, 110803, 112651, 119288, 139286, 140117, 155045, 157330, 208749, 222203, 230659, 248669, 255904, 305519, 306486, 333157, 364141, 364520, 364745, 364859, 365248, 365284, 368538, 369464, 371631, 380567, 381693, 389011, 390877, 395607, 405365, 406787, 407549, 419508, 419596, 419598, 420985, 421066, 421089, 429737, 431141, 444750, 467361, 554892, 558106, 558566, 581814, 583322, 712273, 753339, 1153672]	[241, 246, 573, 1223, 1279, 1620, 1785, 2045, 2166, 2262, 3730, 4345, 5528, 7736, 8062, 8516, 8543, 8788, 8873, 8917, 11674, 11819, 12428, 13758, 15086, 15958, 16506, 16510, 16591, 16592, 16847, 17347, 17411, 20027, 23093, 26280, 27029, 27278, 27309, 27341, 27368, 27417, 27588, 27647, 27648, 27912, 31289, 32869, 33986, 38833, 39857, 46726, 49842, 49931, 51056, 51182, 52087, 54722, 56644, 60401, 62615, 65494, 68396, 77456, 77652, 77779, 78303, 81683, 85553, 88316, 92412, 95909, 99389, 119288, 139286, 157330, 222203, 230659, 255904, 305519, 306486, 333157, 364859, 365248, 365284, 368538, 369464, 371631, 381693, 389011, 390877, 395607, 406787, 419598, 421066, 421089, 444750, 467361, 558106, 583322, 1153672]	[0, 0, 0, 0, 0, 0, 0, 0, 0, 0, 0, 0, 0, 0, 0, 0, 0, 0, 0, 0, 0, 0, 0, 0, 0, 0, 0, 0, 0, 0, 0, 0, 0, 0, 0, 0, 0, 0, 0, 0, 0, 0, 0, 0, 0, 0, 0, 0, 0, 0, 0, 0, 0, 0, 0, 0, 0, 0, 0, 0, 0, 0, 0, 0, 0, 0, 0, 0, 0, 0, 0, 0, 0, 0, 0, 0, 0, 0, 0, 0, 0, 0, 0, 0, 0, 0, 0, 0, 0, 0, 0, 0, 0, 0, 0, 0, 0, 0, 0, 0, 0, 0, 0, 0, 0, 0, 0, 0, 0, 0, 0, 0, 0, 0, 0, 0, 0, 0, 0, 0, 0, 0, 0, 0, 0, 0, 0, 0, 0, 0, 0, 0, 0, 0, 0, 0, 0, 0, 0, 0, 0, 0, 0, 0, 0, 0, 0, 0, 0, 0, 0, 0, 0, 0, 0, 0, 0, 0, 0, 0, 0, 0, 0, 0, 0, 0, 0, 0, 0, 0, 0, 0, 0, 0, 0, 0, 0, 0, 0, 0, 0, 0, 0, 0]	1.0	103668.0	Prelamin-A/C	SINGLE PROTEIN	Homo sapiens	Homo sapiens	0.039603960396039604	0.03260869565217391	0.4550561797752809	0.007231060184670154	0.006995264743865692
P02545	184	8	0.625	176	0.5454545454545454	101.0	83.0	ATRIOVENTRICULAR BLOCK COMPLETE	1.1458333333333333	0.7313357043478271	[0, 0, 1, 1, 1, 0, 0, 0, 0, 1, 0, 1, 0, 0, 1, 1, 1, 0, 1, 0, 0, 1, 0, 1, 0, 1, 1, 0, 0, 0, 0, 0, 0, 0, 0, 0, 1, 1, 1, 1, 1, 1, 1, 0, 0, 1, 0, 1, 1, 1, 0, 1, 1, 0, 0, 1, 1, 1, 1, 1, 0, 0, 1, 1, 0, 1, 0, 0, 0, 1, 1, 0, 0, 1, 0, 0, 0, 1, 1, 1, 1, 0, 1, 1, 0, 0, 0, 1, 1, 0, 1, 0, 0, 1, 1, 0, 0, 1, 0, 0, 0, 0, 0, 1, 0, 1, 1, 1, 1, 1, 0, 1, 1, 0, 1, 1, 0, 1, 1, 1, 1, 1, 1, 1, 1, 0, 1, 1, 0, 1, 0, 1, 1, 1, 0, 0, 1, 1, 0, 0, 1, 0, 1, 1, 0, 1, 1, 1, 1, 0, 0, 0, 1, 1, 1, 1, 1, 1, 0, 1, 1, 1, 1, 0, 1, 0, 0, 0, 1, 0, 1, 1, 0, 0, 1, 1, 0, 1, 0, 0, 1, 0, 0, 1]	[0, 0, 0, 0, 0, 0, 0, 0, 1, 0, 1, 0, 0, 0, 0, 0, 0, 0, 0, 0, 0, 0, 0, 0, 0, 0, 0, 0, 0, 0, 0, 0, 0, 0, 0, 0, 0, 0, 0, 0, 0, 0, 0, 0, 0, 0, 0, 1, 0, 0, 0, 1, 0, 0, 0, 0, 0, 0, 1, 0, 0, 0, 0, 0, 0, 0, 0, 0, 0, 0, 0, 0, 0, 0, 0, 0, 0, 0, 0, 0, 0, 0, 0, 0, 0, 0, 1, 0, 0, 0, 0, 0, 0, 0, 0, 0, 0, 0, 0, 0, 0, 0, 0, 0, 0, 0, 0, 0, 0, 0, 0, 0, 0, 0, 0, 0, 0, 0, 0, 0, 0, 0, 0, 0, 0, 0, 0, 0, 0, 0, 0, 0, 0, 0, 0, 0, 0, 0, 0, 0, 0, 0, 0, 0, 0, 0, 0, 0, 0, 0, 0, 0, 0, 0, 0, 1, 0, 0, 0, 0, 0, 1, 0, 0, 0, 0, 0, 0, 0, 0, 0, 0, 0, 0, 0, 0, 0, 0, 0, 0, 0, 0, 0, 0]	[97, 173, 241, 246, 573, 605, 921, 996, 1219, 1223, 1278, 1279, 1325, 1354, 1620, 1785, 2045, 2080, 2166, 2223, 2261, 2262, 2580, 3730, 3965, 4345, 5528, 5582, 5970, 6216, 6643, 6723, 6772, 6968, 7065, 7501, 7736, 8062, 8516, 8543, 8788, 8873, 8917, 10358, 11002, 11674, 11745, 11819, 12428, 13758, 14440, 15086, 15958, 16391, 16505, 16506, 16510, 16591, 16592, 16847, 16959, 17169, 17347, 17411, 19316, 20027, 20496, 21698, 21716, 23093, 26280, 26401, 26465, 27029, 27072, 27112, 27185, 27278, 27309, 27341, 27368, 27385, 27417, 27588, 27609, 27629, 27639, 27647, 27648, 27713, 27912, 28119, 29637, 31289, 32869, 33373, 33679, 33986, 34197, 34234, 36662, 36842, 37266, 38833, 38898, 39857, 46726, 49842, 49931, 51056, 51162, 51182, 52087, 53616, 54722, 56644, 60319, 60401, 62615, 65494, 68396, 77456, 77652, 77779, 78303, 80965, 81683, 85553, 86042, 88316, 88797, 92412, 95909, 99389, 110803, 112651, 119288, 139286, 140117, 155045, 157330, 208749, 222203, 230659, 248669, 255904, 305519, 306486, 333157, 364141, 364520, 364745, 364859, 365248, 365284, 368538, 369464, 371631, 380567, 381693, 389011, 390877, 395607, 405365, 406787, 407549, 419508, 419596, 419598, 420985, 421066, 421089, 429737, 431141, 444750, 467361, 554892, 558106, 558566, 581814, 583322, 712273, 753339, 1153672]	[241, 246, 573, 1223, 1279, 1620, 1785, 2045, 2166, 2262, 3730, 4345, 5528, 7736, 8062, 8516, 8543, 8788, 8873, 8917, 11674, 11819, 12428, 13758, 15086, 15958, 16506, 16510, 16591, 16592, 16847, 17347, 17411, 20027, 23093, 26280, 27029, 27278, 27309, 27341, 27368, 27417, 27588, 27647, 27648, 27912, 31289, 32869, 33986, 38833, 39857, 46726, 49842, 49931, 51056, 51182, 52087, 54722, 56644, 60401, 62615, 65494, 68396, 77456, 77652, 77779, 78303, 81683, 85553, 88316, 92412, 95909, 99389, 119288, 139286, 157330, 222203, 230659, 255904, 305519, 306486, 333157, 364859, 365248, 365284, 368538, 369464, 371631, 381693, 389011, 390877, 395607, 406787, 419598, 421066, 421089, 444750, 467361, 558106, 583322, 1153672]	[0, 0, 0, 0, 0, 0, 0, 0, 0, 0, 0, 0, 0, 0, 0, 0, 0, 0, 0, 0, 0, 0, 0, 0, 0, 0, 0, 0, 0, 0, 0, 0, 0, 0, 0, 0, 0, 0, 0, 0, 0, 0, 0, 0, 0, 0, 0, 0, 0, 0, 0, 0, 0, 0, 0, 0, 0, 0, 0, 0, 0, 0, 0, 0, 0, 0, 0, 0, 0, 0, 0, 0, 0, 0, 0, 0, 0, 0, 0, 0, 0, 0, 0, 0, 0, 0, 0, 0, 0, 0, 0, 0, 0, 0, 0, 0, 0, 0, 0, 0, 0, 0, 0, 0, 0, 0, 0, 0, 0, 0, 0, 0, 0, 0, 0, 0, 0, 0, 0, 0, 0, 0, 0, 0, 0, 0, 0, 0, 0, 0, 0, 0, 0, 0, 0, 0, 0, 0, 0, 0, 0, 0, 0, 0, 0, 0, 0, 0, 0, 0, 0, 0, 0, 0, 0, 0, 0, 0, 0, 0, 0, 0, 0, 0, 0, 0, 0, 0, 0, 0, 0, 0, 0, 0, 0, 0, 0, 0, 0, 0, 0, 0, 0, 0]	1.0	103668.0	Prelamin-A/C	SINGLE PROTEIN	Homo sapiens	Homo sapiens	0.04950495049504951	0.043478260869565216	0.45454545454545453	0.006300630063006304	0.006026689625484291
P02545	184	9	0.6666666666666666	175	0.5428571428571428	101.0	83.0	GLOMERULAR FILTRATION RATE DECREASED	1.2280701754385963	0.5164042678261971	[0, 0, 1, 1, 1, 0, 0, 0, 0, 1, 0, 1, 0, 0, 1, 1, 1, 0, 1, 0, 0, 1, 0, 1, 0, 1, 1, 0, 0, 0, 0, 0, 0, 0, 0, 0, 1, 1, 1, 1, 1, 1, 1, 0, 0, 1, 0, 1, 1, 1, 0, 1, 1, 0, 0, 1, 1, 1, 1, 1, 0, 0, 1, 1, 0, 1, 0, 0, 0, 1, 1, 0, 0, 1, 0, 0, 0, 1, 1, 1, 1, 0, 1, 1, 0, 0, 0, 1, 1, 0, 1, 0, 0, 1, 1, 0, 0, 1, 0, 0, 0, 0, 0, 1, 0, 1, 1, 1, 1, 1, 0, 1, 1, 0, 1, 1, 0, 1, 1, 1, 1, 1, 1, 1, 1, 0, 1, 1, 0, 1, 0, 1, 1, 1, 0, 0, 1, 1, 0, 0, 1, 0, 1, 1, 0, 1, 1, 1, 1, 0, 0, 0, 1, 1, 1, 1, 1, 1, 0, 1, 1, 1, 1, 0, 1, 0, 0, 0, 1, 0, 1, 1, 0, 0, 1, 1, 0, 1, 0, 0, 1, 0, 0, 1]	[0, 0, 0, 0, 0, 0, 0, 0, 0, 0, 0, 0, 0, 0, 0, 1, 0, 0, 0, 0, 1, 0, 0, 0, 0, 0, 0, 0, 0, 0, 0, 0, 0, 0, 0, 0, 0, 0, 0, 0, 1, 0, 0, 0, 0, 0, 0, 0, 1, 0, 0, 0, 0, 0, 0, 1, 0, 0, 0, 0, 0, 0, 0, 0, 1, 0, 0, 0, 0, 0, 0, 0, 0, 0, 0, 0, 0, 0, 0, 0, 0, 0, 0, 0, 0, 0, 0, 0, 0, 0, 0, 0, 0, 0, 0, 0, 0, 0, 0, 0, 0, 0, 1, 0, 0, 0, 0, 0, 0, 1, 0, 0, 0, 0, 0, 0, 0, 0, 0, 0, 1, 0, 0, 0, 0, 0, 0, 0, 0, 0, 0, 0, 0, 0, 0, 0, 0, 0, 0, 0, 0, 0, 0, 0, 0, 0, 0, 0, 0, 0, 0, 0, 0, 0, 0, 0, 0, 0, 0, 0, 0, 0, 0, 0, 0, 0, 0, 0, 0, 0, 0, 0, 0, 0, 0, 0, 0, 0, 0, 0, 0, 0, 0, 0]	[97, 173, 241, 246, 573, 605, 921, 996, 1219, 1223, 1278, 1279, 1325, 1354, 1620, 1785, 2045, 2080, 2166, 2223, 2261, 2262, 2580, 3730, 3965, 4345, 5528, 5582, 5970, 6216, 6643, 6723, 6772, 6968, 7065, 7501, 7736, 8062, 8516, 8543, 8788, 8873, 8917, 10358, 11002, 11674, 11745, 11819, 12428, 13758, 14440, 15086, 15958, 16391, 16505, 16506, 16510, 16591, 16592, 16847, 16959, 17169, 17347, 17411, 19316, 20027, 20496, 21698, 21716, 23093, 26280, 26401, 26465, 27029, 27072, 27112, 27185, 27278, 27309, 27341, 27368, 27385, 27417, 27588, 27609, 27629, 27639, 27647, 27648, 27713, 27912, 28119, 29637, 31289, 32869, 33373, 33679, 33986, 34197, 34234, 36662, 36842, 37266, 38833, 38898, 39857, 46726, 49842, 49931, 51056, 51162, 51182, 52087, 53616, 54722, 56644, 60319, 60401, 62615, 65494, 68396, 77456, 77652, 77779, 78303, 80965, 81683, 85553, 86042, 88316, 88797, 92412, 95909, 99389, 110803, 112651, 119288, 139286, 140117, 155045, 157330, 208749, 222203, 230659, 248669, 255904, 305519, 306486, 333157, 364141, 364520, 364745, 364859, 365248, 365284, 368538, 369464, 371631, 380567, 381693, 389011, 390877, 395607, 405365, 406787, 407549, 419508, 419596, 419598, 420985, 421066, 421089, 429737, 431141, 444750, 467361, 554892, 558106, 558566, 581814, 583322, 712273, 753339, 1153672]	[241, 246, 573, 1223, 1279, 1620, 1785, 2045, 2166, 2262, 3730, 4345, 5528, 7736, 8062, 8516, 8543, 8788, 8873, 8917, 11674, 11819, 12428, 13758, 15086, 15958, 16506, 16510, 16591, 16592, 16847, 17347, 17411, 20027, 23093, 26280, 27029, 27278, 27309, 27341, 27368, 27417, 27588, 27647, 27648, 27912, 31289, 32869, 33986, 38833, 39857, 46726, 49842, 49931, 51056, 51182, 52087, 54722, 56644, 60401, 62615, 65494, 68396, 77456, 77652, 77779, 78303, 81683, 85553, 88316, 92412, 95909, 99389, 119288, 139286, 157330, 222203, 230659, 255904, 305519, 306486, 333157, 364859, 365248, 365284, 368538, 369464, 371631, 381693, 389011, 390877, 395607, 406787, 419598, 421066, 421089, 444750, 467361, 558106, 583322, 1153672]	[0, 0, 0, 0, 0, 0, 0, 0, 0, 0, 0, 0, 0, 0, 0, 0, 0, 0, 0, 0, 0, 0, 0, 0, 0, 0, 0, 0, 0, 0, 0, 0, 0, 0, 0, 0, 0, 0, 0, 0, 0, 0, 0, 0, 0, 0, 0, 0, 0, 0, 0, 0, 0, 0, 0, 0, 0, 0, 0, 0, 0, 0, 0, 0, 0, 0, 0, 0, 0, 0, 0, 0, 0, 0, 0, 0, 0, 0, 0, 0, 0, 0, 0, 0, 0, 0, 0, 0, 0, 0, 0, 0, 0, 0, 0, 0, 0, 0, 0, 0, 0, 0, 0, 0, 0, 0, 0, 0, 0, 0, 0, 0, 0, 0, 0, 0, 0, 0, 0, 0, 0, 0, 0, 0, 0, 0, 0, 0, 0, 0, 0, 0, 0, 0, 0, 0, 0, 0, 0, 0, 0, 0, 0, 0, 0, 0, 0, 0, 0, 0, 0, 0, 0, 0, 0, 0, 0, 0, 0, 0, 0, 0, 0, 0, 0, 0, 0, 0, 0, 0, 0, 0, 0, 0, 0, 0, 0, 0, 0, 0, 0, 0, 0, 0]	1.0	103668.0	Prelamin-A/C	SINGLE PROTEIN	Homo sapiens	Homo sapiens	0.0594059405940594	0.04891304347826087	0.45714285714285713	0.011032531824611027	0.010492897115798532
P02545	184	7	0.8571428571428571	177	0.536723163841808	101.0	83.0	TRISMUS	1.5969924812030074	0.1304553520423269	[0, 0, 1, 1, 1, 0, 0, 0, 0, 1, 0, 1, 0, 0, 1, 1, 1, 0, 1, 0, 0, 1, 0, 1, 0, 1, 1, 0, 0, 0, 0, 0, 0, 0, 0, 0, 1, 1, 1, 1, 1, 1, 1, 0, 0, 1, 0, 1, 1, 1, 0, 1, 1, 0, 0, 1, 1, 1, 1, 1, 0, 0, 1, 1, 0, 1, 0, 0, 0, 1, 1, 0, 0, 1, 0, 0, 0, 1, 1, 1, 1, 0, 1, 1, 0, 0, 0, 1, 1, 0, 1, 0, 0, 1, 1, 0, 0, 1, 0, 0, 0, 0, 0, 1, 0, 1, 1, 1, 1, 1, 0, 1, 1, 0, 1, 1, 0, 1, 1, 1, 1, 1, 1, 1, 1, 0, 1, 1, 0, 1, 0, 1, 1, 1, 0, 0, 1, 1, 0, 0, 1, 0, 1, 1, 0, 1, 1, 1, 1, 0, 0, 0, 1, 1, 1, 1, 1, 1, 0, 1, 1, 1, 1, 0, 1, 0, 0, 0, 1, 0, 1, 1, 0, 0, 1, 1, 0, 1, 0, 0, 1, 0, 0, 1]	[0, 0, 0, 0, 0, 0, 0, 0, 0, 0, 0, 0, 0, 0, 0, 0, 0, 0, 0, 0, 0, 1, 0, 0, 0, 0, 0, 0, 0, 0, 0, 0, 0, 0, 0, 0, 1, 0, 0, 0, 0, 0, 0, 0, 0, 0, 0, 0, 0, 1, 0, 0, 0, 0, 0, 0, 0, 0, 0, 0, 0, 0, 0, 0, 0, 0, 0, 0, 0, 0, 0, 0, 0, 0, 1, 0, 0, 0, 0, 0, 0, 0, 0, 0, 0, 0, 0, 0, 0, 0, 1, 0, 0, 0, 0, 0, 0, 0, 0, 0, 0, 0, 0, 0, 0, 0, 0, 1, 0, 0, 0, 0, 0, 0, 0, 0, 0, 1, 0, 0, 0, 0, 0, 0, 0, 0, 0, 0, 0, 0, 0, 0, 0, 0, 0, 0, 0, 0, 0, 0, 0, 0, 0, 0, 0, 0, 0, 0, 0, 0, 0, 0, 0, 0, 0, 0, 0, 0, 0, 0, 0, 0, 0, 0, 0, 0, 0, 0, 0, 0, 0, 0, 0, 0, 0, 0, 0, 0, 0, 0, 0, 0, 0, 0]	[97, 173, 241, 246, 573, 605, 921, 996, 1219, 1223, 1278, 1279, 1325, 1354, 1620, 1785, 2045, 2080, 2166, 2223, 2261, 2262, 2580, 3730, 3965, 4345, 5528, 5582, 5970, 6216, 6643, 6723, 6772, 6968, 7065, 7501, 7736, 8062, 8516, 8543, 8788, 8873, 8917, 10358, 11002, 11674, 11745, 11819, 12428, 13758, 14440, 15086, 15958, 16391, 16505, 16506, 16510, 16591, 16592, 16847, 16959, 17169, 17347, 17411, 19316, 20027, 20496, 21698, 21716, 23093, 26280, 26401, 26465, 27029, 27072, 27112, 27185, 27278, 27309, 27341, 27368, 27385, 27417, 27588, 27609, 27629, 27639, 27647, 27648, 27713, 27912, 28119, 29637, 31289, 32869, 33373, 33679, 33986, 34197, 34234, 36662, 36842, 37266, 38833, 38898, 39857, 46726, 49842, 49931, 51056, 51162, 51182, 52087, 53616, 54722, 56644, 60319, 60401, 62615, 65494, 68396, 77456, 77652, 77779, 78303, 80965, 81683, 85553, 86042, 88316, 88797, 92412, 95909, 99389, 110803, 112651, 119288, 139286, 140117, 155045, 157330, 208749, 222203, 230659, 248669, 255904, 305519, 306486, 333157, 364141, 364520, 364745, 364859, 365248, 365284, 368538, 369464, 371631, 380567, 381693, 389011, 390877, 395607, 405365, 406787, 407549, 419508, 419596, 419598, 420985, 421066, 421089, 429737, 431141, 444750, 467361, 554892, 558106, 558566, 581814, 583322, 712273, 753339, 1153672]	[241, 246, 573, 1223, 1279, 1620, 1785, 2045, 2166, 2262, 3730, 4345, 5528, 7736, 8062, 8516, 8543, 8788, 8873, 8917, 11674, 11819, 12428, 13758, 15086, 15958, 16506, 16510, 16591, 16592, 16847, 17347, 17411, 20027, 23093, 26280, 27029, 27278, 27309, 27341, 27368, 27417, 27588, 27647, 27648, 27912, 31289, 32869, 33986, 38833, 39857, 46726, 49842, 49931, 51056, 51182, 52087, 54722, 56644, 60401, 62615, 65494, 68396, 77456, 77652, 77779, 78303, 81683, 85553, 88316, 92412, 95909, 99389, 119288, 139286, 157330, 222203, 230659, 255904, 305519, 306486, 333157, 364859, 365248, 365284, 368538, 369464, 371631, 381693, 389011, 390877, 395607, 406787, 419598, 421066, 421089, 444750, 467361, 558106, 583322, 1153672]	[0, 0, 0, 0, 0, 0, 0, 0, 0, 0, 0, 0, 0, 0, 0, 0, 0, 0, 0, 0, 0, 0, 0, 0, 0, 0, 0, 0, 0, 0, 0, 0, 0, 0, 0, 0, 0, 0, 0, 0, 0, 0, 0, 0, 0, 0, 0, 0, 0, 0, 0, 0, 0, 0, 0, 0, 0, 0, 0, 0, 0, 0, 0, 0, 0, 0, 0, 0, 0, 0, 0, 0, 0, 0, 0, 0, 0, 0, 0, 0, 0, 0, 0, 0, 0, 0, 0, 0, 0, 0, 0, 0, 0, 0, 0, 0, 0, 0, 0, 0, 0, 0, 0, 0, 0, 0, 0, 0, 0, 0, 0, 0, 0, 0, 0, 0, 0, 0, 0, 0, 0, 0, 0, 0, 0, 0, 0, 0, 0, 0, 0, 0, 0, 0, 0, 0, 0, 0, 0, 0, 0, 0, 0, 0, 0, 0, 0, 0, 0, 0, 0, 0, 0, 0, 0, 0, 0, 0, 0, 0, 0, 0, 0, 0, 0, 0, 0, 0, 0, 0, 0, 0, 0, 0, 0, 0, 0, 0, 0, 0, 0, 0, 0, 0]	1.0	103668.0	Prelamin-A/C	SINGLE PROTEIN	Homo sapiens	Homo sapiens	0.0594059405940594	0.03804347826086957	0.4632768361581921	0.02220730547631034	0.021362462333189836
P02545	184	5	0.8	179	0.5418994413407822	101.0	83.0	LICHENOID KERATOSIS	1.4762886597938143	0.3802815257826889	[0, 0, 1, 1, 1, 0, 0, 0, 0, 1, 0, 1, 0, 0, 1, 1, 1, 0, 1, 0, 0, 1, 0, 1, 0, 1, 1, 0, 0, 0, 0, 0, 0, 0, 0, 0, 1, 1, 1, 1, 1, 1, 1, 0, 0, 1, 0, 1, 1, 1, 0, 1, 1, 0, 0, 1, 1, 1, 1, 1, 0, 0, 1, 1, 0, 1, 0, 0, 0, 1, 1, 0, 0, 1, 0, 0, 0, 1, 1, 1, 1, 0, 1, 1, 0, 0, 0, 1, 1, 0, 1, 0, 0, 1, 1, 0, 0, 1, 0, 0, 0, 0, 0, 1, 0, 1, 1, 1, 1, 1, 0, 1, 1, 0, 1, 1, 0, 1, 1, 1, 1, 1, 1, 1, 1, 0, 1, 1, 0, 1, 0, 1, 1, 1, 0, 0, 1, 1, 0, 0, 1, 0, 1, 1, 0, 1, 1, 1, 1, 0, 0, 0, 1, 1, 1, 1, 1, 1, 0, 1, 1, 1, 1, 0, 1, 0, 0, 0, 1, 0, 1, 1, 0, 0, 1, 1, 0, 1, 0, 0, 1, 0, 0, 1]	[0, 0, 1, 0, 0, 0, 0, 0, 0, 0, 0, 0, 0, 0, 0, 0, 0, 0, 0, 0, 0, 0, 0, 0, 0, 0, 0, 0, 0, 0, 0, 0, 0, 0, 0, 0, 0, 0, 0, 0, 0, 0, 0, 0, 0, 0, 0, 0, 0, 0, 0, 1, 0, 0, 0, 0, 0, 0, 0, 0, 0, 0, 0, 0, 0, 0, 0, 0, 0, 0, 0, 0, 0, 0, 0, 0, 0, 0, 0, 0, 0, 0, 0, 0, 0, 0, 0, 0, 0, 0, 0, 0, 0, 0, 0, 0, 0, 0, 0, 0, 0, 0, 0, 0, 0, 0, 0, 0, 1, 0, 0, 0, 0, 0, 0, 0, 0, 0, 0, 0, 0, 0, 0, 0, 0, 0, 0, 0, 0, 0, 0, 0, 0, 0, 0, 0, 0, 0, 0, 0, 0, 0, 0, 0, 0, 0, 0, 0, 0, 0, 0, 0, 0, 0, 0, 0, 0, 0, 0, 0, 0, 0, 1, 0, 0, 0, 0, 1, 0, 0, 0, 0, 0, 0, 0, 0, 0, 0, 0, 0, 0, 0, 0, 0]	[97, 173, 241, 246, 573, 605, 921, 996, 1219, 1223, 1278, 1279, 1325, 1354, 1620, 1785, 2045, 2080, 2166, 2223, 2261, 2262, 2580, 3730, 3965, 4345, 5528, 5582, 5970, 6216, 6643, 6723, 6772, 6968, 7065, 7501, 7736, 8062, 8516, 8543, 8788, 8873, 8917, 10358, 11002, 11674, 11745, 11819, 12428, 13758, 14440, 15086, 15958, 16391, 16505, 16506, 16510, 16591, 16592, 16847, 16959, 17169, 17347, 17411, 19316, 20027, 20496, 21698, 21716, 23093, 26280, 26401, 26465, 27029, 27072, 27112, 27185, 27278, 27309, 27341, 27368, 27385, 27417, 27588, 27609, 27629, 27639, 27647, 27648, 27713, 27912, 28119, 29637, 31289, 32869, 33373, 33679, 33986, 34197, 34234, 36662, 36842, 37266, 38833, 38898, 39857, 46726, 49842, 49931, 51056, 51162, 51182, 52087, 53616, 54722, 56644, 60319, 60401, 62615, 65494, 68396, 77456, 77652, 77779, 78303, 80965, 81683, 85553, 86042, 88316, 88797, 92412, 95909, 99389, 110803, 112651, 119288, 139286, 140117, 155045, 157330, 208749, 222203, 230659, 248669, 255904, 305519, 306486, 333157, 364141, 364520, 364745, 364859, 365248, 365284, 368538, 369464, 371631, 380567, 381693, 389011, 390877, 395607, 405365, 406787, 407549, 419508, 419596, 419598, 420985, 421066, 421089, 429737, 431141, 444750, 467361, 554892, 558106, 558566, 581814, 583322, 712273, 753339, 1153672]	[241, 246, 573, 1223, 1279, 1620, 1785, 2045, 2166, 2262, 3730, 4345, 5528, 7736, 8062, 8516, 8543, 8788, 8873, 8917, 11674, 11819, 12428, 13758, 15086, 15958, 16506, 16510, 16591, 16592, 16847, 17347, 17411, 20027, 23093, 26280, 27029, 27278, 27309, 27341, 27368, 27417, 27588, 27647, 27648, 27912, 31289, 32869, 33986, 38833, 39857, 46726, 49842, 49931, 51056, 51182, 52087, 54722, 56644, 60401, 62615, 65494, 68396, 77456, 77652, 77779, 78303, 81683, 85553, 88316, 92412, 95909, 99389, 119288, 139286, 157330, 222203, 230659, 255904, 305519, 306486, 333157, 364859, 365248, 365284, 368538, 369464, 371631, 381693, 389011, 390877, 395607, 406787, 419598, 421066, 421089, 444750, 467361, 558106, 583322, 1153672]	[0, 0, 0, 0, 0, 0, 0, 0, 0, 0, 0, 0, 0, 0, 0, 0, 0, 0, 0, 0, 0, 0, 0, 0, 0, 0, 0, 0, 0, 0, 0, 0, 0, 0, 0, 0, 0, 0, 0, 0, 0, 0, 0, 0, 0, 0, 0, 0, 0, 0, 0, 0, 0, 0, 0, 0, 0, 0, 0, 0, 0, 0, 0, 0, 0, 0, 0, 0, 0, 0, 0, 0, 0, 0, 0, 0, 0, 0, 0, 0, 0, 0, 0, 0, 0, 0, 0, 0, 0, 0, 0, 0, 0, 0, 0, 0, 0, 0, 0, 0, 0, 0, 0, 0, 0, 0, 0, 0, 0, 0, 0, 0, 0, 0, 0, 0, 0, 0, 0, 0, 0, 0, 0, 0, 0, 0, 0, 0, 0, 0, 0, 0, 0, 0, 0, 0, 0, 0, 0, 0, 0, 0, 0, 0, 0, 0, 0, 0, 0, 0, 0, 0, 0, 0, 0, 0, 0, 0, 0, 0, 0, 0, 0, 0, 0, 0, 0, 0, 0, 0, 0, 0, 0, 0, 0, 0, 0, 0, 0, 0, 0, 0, 0, 0]	1.0	103668.0	Prelamin-A/C	SINGLE PROTEIN	Homo sapiens	Homo sapiens	0.039603960396039604	0.02717391304347826	0.4581005586592179	0.012777255379169202	0.012430047352561344
P02545	184	7	0.8571428571428571	177	0.536723163841808	101.0	83.0	DRUG-INDUCED LIVER INJURY	1.5969924812030074	0.1304553520423269	[0, 0, 1, 1, 1, 0, 0, 0, 0, 1, 0, 1, 0, 0, 1, 1, 1, 0, 1, 0, 0, 1, 0, 1, 0, 1, 1, 0, 0, 0, 0, 0, 0, 0, 0, 0, 1, 1, 1, 1, 1, 1, 1, 0, 0, 1, 0, 1, 1, 1, 0, 1, 1, 0, 0, 1, 1, 1, 1, 1, 0, 0, 1, 1, 0, 1, 0, 0, 0, 1, 1, 0, 0, 1, 0, 0, 0, 1, 1, 1, 1, 0, 1, 1, 0, 0, 0, 1, 1, 0, 1, 0, 0, 1, 1, 0, 0, 1, 0, 0, 0, 0, 0, 1, 0, 1, 1, 1, 1, 1, 0, 1, 1, 0, 1, 1, 0, 1, 1, 1, 1, 1, 1, 1, 1, 0, 1, 1, 0, 1, 0, 1, 1, 1, 0, 0, 1, 1, 0, 0, 1, 0, 1, 1, 0, 1, 1, 1, 1, 0, 0, 0, 1, 1, 1, 1, 1, 1, 0, 1, 1, 1, 1, 0, 1, 0, 0, 0, 1, 0, 1, 1, 0, 0, 1, 1, 0, 1, 0, 0, 1, 0, 0, 1]	[0, 0, 0, 0, 0, 0, 0, 0, 0, 1, 0, 0, 0, 0, 0, 0, 0, 0, 0, 0, 0, 0, 0, 0, 0, 0, 0, 0, 0, 0, 0, 0, 0, 0, 0, 0, 1, 0, 0, 0, 0, 0, 0, 0, 0, 0, 0, 0, 0, 0, 0, 0, 0, 0, 0, 0, 0, 0, 1, 0, 0, 0, 0, 0, 0, 0, 0, 0, 0, 0, 0, 0, 0, 0, 0, 0, 0, 0, 0, 0, 0, 0, 0, 0, 0, 0, 0, 0, 0, 0, 0, 0, 0, 1, 0, 0, 0, 0, 0, 0, 0, 0, 0, 0, 0, 1, 0, 0, 0, 0, 0, 0, 0, 0, 0, 0, 0, 0, 0, 0, 0, 0, 0, 0, 0, 1, 0, 0, 0, 0, 0, 0, 0, 0, 0, 0, 0, 0, 0, 0, 0, 0, 0, 0, 0, 0, 0, 0, 0, 0, 0, 0, 0, 0, 0, 0, 1, 0, 0, 0, 0, 0, 0, 0, 0, 0, 0, 0, 0, 0, 0, 0, 0, 0, 0, 0, 0, 0, 0, 0, 0, 0, 0, 0]	[97, 173, 241, 246, 573, 605, 921, 996, 1219, 1223, 1278, 1279, 1325, 1354, 1620, 1785, 2045, 2080, 2166, 2223, 2261, 2262, 2580, 3730, 3965, 4345, 5528, 5582, 5970, 6216, 6643, 6723, 6772, 6968, 7065, 7501, 7736, 8062, 8516, 8543, 8788, 8873, 8917, 10358, 11002, 11674, 11745, 11819, 12428, 13758, 14440, 15086, 15958, 16391, 16505, 16506, 16510, 16591, 16592, 16847, 16959, 17169, 17347, 17411, 19316, 20027, 20496, 21698, 21716, 23093, 26280, 26401, 26465, 27029, 27072, 27112, 27185, 27278, 27309, 27341, 27368, 27385, 27417, 27588, 27609, 27629, 27639, 27647, 27648, 27713, 27912, 28119, 29637, 31289, 32869, 33373, 33679, 33986, 34197, 34234, 36662, 36842, 37266, 38833, 38898, 39857, 46726, 49842, 49931, 51056, 51162, 51182, 52087, 53616, 54722, 56644, 60319, 60401, 62615, 65494, 68396, 77456, 77652, 77779, 78303, 80965, 81683, 85553, 86042, 88316, 88797, 92412, 95909, 99389, 110803, 112651, 119288, 139286, 140117, 155045, 157330, 208749, 222203, 230659, 248669, 255904, 305519, 306486, 333157, 364141, 364520, 364745, 364859, 365248, 365284, 368538, 369464, 371631, 380567, 381693, 389011, 390877, 395607, 405365, 406787, 407549, 419508, 419596, 419598, 420985, 421066, 421089, 429737, 431141, 444750, 467361, 554892, 558106, 558566, 581814, 583322, 712273, 753339, 1153672]	[241, 246, 573, 1223, 1279, 1620, 1785, 2045, 2166, 2262, 3730, 4345, 5528, 7736, 8062, 8516, 8543, 8788, 8873, 8917, 11674, 11819, 12428, 13758, 15086, 15958, 16506, 16510, 16591, 16592, 16847, 17347, 17411, 20027, 23093, 26280, 27029, 27278, 27309, 27341, 27368, 27417, 27588, 27647, 27648, 27912, 31289, 32869, 33986, 38833, 39857, 46726, 49842, 49931, 51056, 51182, 52087, 54722, 56644, 60401, 62615, 65494, 68396, 77456, 77652, 77779, 78303, 81683, 85553, 88316, 92412, 95909, 99389, 119288, 139286, 157330, 222203, 230659, 255904, 305519, 306486, 333157, 364859, 365248, 365284, 368538, 369464, 371631, 381693, 389011, 390877, 395607, 406787, 419598, 421066, 421089, 444750, 467361, 558106, 583322, 1153672]	[0, 0, 0, 0, 0, 0, 0, 0, 0, 0, 0, 0, 0, 0, 0, 0, 0, 0, 0, 0, 0, 0, 0, 0, 0, 0, 0, 0, 0, 0, 0, 0, 0, 0, 0, 0, 0, 0, 0, 0, 0, 0, 0, 0, 0, 0, 0, 0, 0, 0, 0, 0, 0, 0, 0, 0, 0, 0, 0, 0, 0, 0, 0, 0, 0, 0, 0, 0, 0, 0, 0, 0, 0, 0, 0, 0, 0, 0, 0, 0, 0, 0, 0, 0, 0, 0, 0, 0, 0, 0, 0, 0, 0, 0, 0, 0, 0, 0, 0, 0, 0, 0, 0, 0, 0, 0, 0, 0, 0, 0, 0, 0, 0, 0, 0, 0, 0, 0, 0, 0, 0, 0, 0, 0, 0, 0, 0, 0, 0, 0, 0, 0, 0, 0, 0, 0, 0, 0, 0, 0, 0, 0, 0, 0, 0, 0, 0, 0, 0, 0, 0, 0, 0, 0, 0, 0, 0, 0, 0, 0, 0, 0, 0, 0, 0, 0, 0, 0, 0, 0, 0, 0, 0, 0, 0, 0, 0, 0, 0, 0, 0, 0, 0, 0]	1.0	103668.0	Prelamin-A/C	SINGLE PROTEIN	Homo sapiens	Homo sapiens	0.0594059405940594	0.03804347826086957	0.4632768361581921	0.02220730547631034	0.021362462333189836
P02545	184	5	0.8	179	0.5418994413407822	101.0	83.0	MUCOUS MEMBRANE DISORDER	1.4762886597938143	0.3802815257826889	[0, 0, 1, 1, 1, 0, 0, 0, 0, 1, 0, 1, 0, 0, 1, 1, 1, 0, 1, 0, 0, 1, 0, 1, 0, 1, 1, 0, 0, 0, 0, 0, 0, 0, 0, 0, 1, 1, 1, 1, 1, 1, 1, 0, 0, 1, 0, 1, 1, 1, 0, 1, 1, 0, 0, 1, 1, 1, 1, 1, 0, 0, 1, 1, 0, 1, 0, 0, 0, 1, 1, 0, 0, 1, 0, 0, 0, 1, 1, 1, 1, 0, 1, 1, 0, 0, 0, 1, 1, 0, 1, 0, 0, 1, 1, 0, 0, 1, 0, 0, 0, 0, 0, 1, 0, 1, 1, 1, 1, 1, 0, 1, 1, 0, 1, 1, 0, 1, 1, 1, 1, 1, 1, 1, 1, 0, 1, 1, 0, 1, 0, 1, 1, 1, 0, 0, 1, 1, 0, 0, 1, 0, 1, 1, 0, 1, 1, 1, 1, 0, 0, 0, 1, 1, 1, 1, 1, 1, 0, 1, 1, 1, 1, 0, 1, 0, 0, 0, 1, 0, 1, 1, 0, 0, 1, 1, 0, 1, 0, 0, 1, 0, 0, 1]	[0, 0, 0, 0, 0, 0, 0, 0, 0, 0, 0, 0, 0, 0, 0, 0, 0, 0, 0, 0, 0, 0, 0, 0, 0, 0, 0, 0, 0, 0, 0, 1, 0, 0, 0, 0, 0, 0, 0, 0, 0, 0, 0, 0, 0, 0, 0, 0, 0, 0, 0, 1, 0, 0, 0, 0, 0, 0, 0, 0, 0, 0, 0, 0, 0, 0, 0, 0, 0, 0, 0, 0, 0, 0, 0, 0, 0, 0, 0, 0, 0, 0, 0, 0, 0, 0, 0, 0, 0, 0, 0, 0, 0, 0, 0, 0, 0, 0, 0, 0, 0, 0, 0, 0, 0, 0, 0, 0, 1, 0, 0, 0, 0, 0, 0, 0, 0, 0, 0, 0, 0, 0, 0, 0, 0, 0, 0, 0, 0, 0, 0, 0, 0, 0, 0, 0, 0, 0, 0, 0, 0, 0, 0, 0, 0, 0, 0, 0, 0, 0, 0, 0, 0, 0, 0, 1, 0, 0, 0, 0, 0, 0, 1, 0, 0, 0, 0, 0, 0, 0, 0, 0, 0, 0, 0, 0, 0, 0, 0, 0, 0, 0, 0, 0]	[97, 173, 241, 246, 573, 605, 921, 996, 1219, 1223, 1278, 1279, 1325, 1354, 1620, 1785, 2045, 2080, 2166, 2223, 2261, 2262, 2580, 3730, 3965, 4345, 5528, 5582, 5970, 6216, 6643, 6723, 6772, 6968, 7065, 7501, 7736, 8062, 8516, 8543, 8788, 8873, 8917, 10358, 11002, 11674, 11745, 11819, 12428, 13758, 14440, 15086, 15958, 16391, 16505, 16506, 16510, 16591, 16592, 16847, 16959, 17169, 17347, 17411, 19316, 20027, 20496, 21698, 21716, 23093, 26280, 26401, 26465, 27029, 27072, 27112, 27185, 27278, 27309, 27341, 27368, 27385, 27417, 27588, 27609, 27629, 27639, 27647, 27648, 27713, 27912, 28119, 29637, 31289, 32869, 33373, 33679, 33986, 34197, 34234, 36662, 36842, 37266, 38833, 38898, 39857, 46726, 49842, 49931, 51056, 51162, 51182, 52087, 53616, 54722, 56644, 60319, 60401, 62615, 65494, 68396, 77456, 77652, 77779, 78303, 80965, 81683, 85553, 86042, 88316, 88797, 92412, 95909, 99389, 110803, 112651, 119288, 139286, 140117, 155045, 157330, 208749, 222203, 230659, 248669, 255904, 305519, 306486, 333157, 364141, 364520, 364745, 364859, 365248, 365284, 368538, 369464, 371631, 380567, 381693, 389011, 390877, 395607, 405365, 406787, 407549, 419508, 419596, 419598, 420985, 421066, 421089, 429737, 431141, 444750, 467361, 554892, 558106, 558566, 581814, 583322, 712273, 753339, 1153672]	[241, 246, 573, 1223, 1279, 1620, 1785, 2045, 2166, 2262, 3730, 4345, 5528, 7736, 8062, 8516, 8543, 8788, 8873, 8917, 11674, 11819, 12428, 13758, 15086, 15958, 16506, 16510, 16591, 16592, 16847, 17347, 17411, 20027, 23093, 26280, 27029, 27278, 27309, 27341, 27368, 27417, 27588, 27647, 27648, 27912, 31289, 32869, 33986, 38833, 39857, 46726, 49842, 49931, 51056, 51182, 52087, 54722, 56644, 60401, 62615, 65494, 68396, 77456, 77652, 77779, 78303, 81683, 85553, 88316, 92412, 95909, 99389, 119288, 139286, 157330, 222203, 230659, 255904, 305519, 306486, 333157, 364859, 365248, 365284, 368538, 369464, 371631, 381693, 389011, 390877, 395607, 406787, 419598, 421066, 421089, 444750, 467361, 558106, 583322, 1153672]	[0, 0, 0, 0, 0, 0, 0, 0, 0, 0, 0, 0, 0, 0, 0, 0, 0, 0, 0, 0, 0, 0, 0, 0, 0, 0, 0, 0, 0, 0, 0, 0, 0, 0, 0, 0, 0, 0, 0, 0, 0, 0, 0, 0, 0, 0, 0, 0, 0, 0, 0, 0, 0, 0, 0, 0, 0, 0, 0, 0, 0, 0, 0, 0, 0, 0, 0, 0, 0, 0, 0, 0, 0, 0, 0, 0, 0, 0, 0, 0, 0, 0, 0, 0, 0, 0, 0, 0, 0, 0, 0, 0, 0, 0, 0, 0, 0, 0, 0, 0, 0, 0, 0, 0, 0, 0, 0, 0, 0, 0, 0, 0, 0, 0, 0, 0, 0, 0, 0, 0, 0, 0, 0, 0, 0, 0, 0, 0, 0, 0, 0, 0, 0, 0, 0, 0, 0, 0, 0, 0, 0, 0, 0, 0, 0, 0, 0, 0, 0, 0, 0, 0, 0, 0, 0, 0, 0, 0, 0, 0, 0, 0, 0, 0, 0, 0, 0, 0, 0, 0, 0, 0, 0, 0, 0, 0, 0, 0, 0, 0, 0, 0, 0, 0]	1.0	103668.0	Prelamin-A/C	SINGLE PROTEIN	Homo sapiens	Homo sapiens	0.039603960396039604	0.02717391304347826	0.4581005586592179	0.012777255379169202	0.012430047352561344
P02545	184	11	0.6363636363636364	173	0.5433526011560693	101.0	83.0	VENTRICULAR SEPTAL DEFECT	1.1711798839458414	0.7565980889558925	[0, 0, 1, 1, 1, 0, 0, 0, 0, 1, 0, 1, 0, 0, 1, 1, 1, 0, 1, 0, 0, 1, 0, 1, 0, 1, 1, 0, 0, 0, 0, 0, 0, 0, 0, 0, 1, 1, 1, 1, 1, 1, 1, 0, 0, 1, 0, 1, 1, 1, 0, 1, 1, 0, 0, 1, 1, 1, 1, 1, 0, 0, 1, 1, 0, 1, 0, 0, 0, 1, 1, 0, 0, 1, 0, 0, 0, 1, 1, 1, 1, 0, 1, 1, 0, 0, 0, 1, 1, 0, 1, 0, 0, 1, 1, 0, 0, 1, 0, 0, 0, 0, 0, 1, 0, 1, 1, 1, 1, 1, 0, 1, 1, 0, 1, 1, 0, 1, 1, 1, 1, 1, 1, 1, 1, 0, 1, 1, 0, 1, 0, 1, 1, 1, 0, 0, 1, 1, 0, 0, 1, 0, 1, 1, 0, 1, 1, 1, 1, 0, 0, 0, 1, 1, 1, 1, 1, 1, 0, 1, 1, 1, 1, 0, 1, 0, 0, 0, 1, 0, 1, 1, 0, 0, 1, 1, 0, 1, 0, 0, 1, 0, 0, 1]	[0, 0, 0, 0, 0, 0, 0, 0, 0, 0, 0, 0, 0, 0, 0, 0, 0, 0, 0, 0, 0, 0, 0, 0, 0, 0, 0, 0, 0, 0, 1, 0, 0, 0, 0, 0, 0, 0, 0, 0, 0, 0, 0, 0, 0, 1, 0, 0, 1, 0, 0, 0, 0, 0, 0, 0, 0, 0, 1, 0, 0, 0, 0, 0, 0, 0, 0, 0, 0, 0, 0, 0, 0, 0, 0, 0, 0, 0, 0, 0, 1, 0, 0, 0, 0, 0, 0, 0, 0, 0, 1, 0, 0, 0, 0, 0, 0, 0, 0, 0, 0, 0, 0, 0, 0, 0, 0, 0, 0, 0, 0, 0, 0, 1, 0, 0, 0, 0, 0, 0, 0, 0, 0, 0, 0, 0, 0, 0, 0, 0, 0, 0, 0, 0, 0, 0, 0, 0, 0, 0, 0, 0, 0, 0, 0, 0, 0, 0, 0, 0, 0, 0, 0, 0, 0, 0, 1, 0, 0, 0, 0, 0, 0, 0, 0, 0, 0, 1, 0, 0, 0, 0, 1, 0, 0, 0, 0, 0, 0, 0, 0, 0, 0, 1]	[97, 173, 241, 246, 573, 605, 921, 996, 1219, 1223, 1278, 1279, 1325, 1354, 1620, 1785, 2045, 2080, 2166, 2223, 2261, 2262, 2580, 3730, 3965, 4345, 5528, 5582, 5970, 6216, 6643, 6723, 6772, 6968, 7065, 7501, 7736, 8062, 8516, 8543, 8788, 8873, 8917, 10358, 11002, 11674, 11745, 11819, 12428, 13758, 14440, 15086, 15958, 16391, 16505, 16506, 16510, 16591, 16592, 16847, 16959, 17169, 17347, 17411, 19316, 20027, 20496, 21698, 21716, 23093, 26280, 26401, 26465, 27029, 27072, 27112, 27185, 27278, 27309, 27341, 27368, 27385, 27417, 27588, 27609, 27629, 27639, 27647, 27648, 27713, 27912, 28119, 29637, 31289, 32869, 33373, 33679, 33986, 34197, 34234, 36662, 36842, 37266, 38833, 38898, 39857, 46726, 49842, 49931, 51056, 51162, 51182, 52087, 53616, 54722, 56644, 60319, 60401, 62615, 65494, 68396, 77456, 77652, 77779, 78303, 80965, 81683, 85553, 86042, 88316, 88797, 92412, 95909, 99389, 110803, 112651, 119288, 139286, 140117, 155045, 157330, 208749, 222203, 230659, 248669, 255904, 305519, 306486, 333157, 364141, 364520, 364745, 364859, 365248, 365284, 368538, 369464, 371631, 380567, 381693, 389011, 390877, 395607, 405365, 406787, 407549, 419508, 419596, 419598, 420985, 421066, 421089, 429737, 431141, 444750, 467361, 554892, 558106, 558566, 581814, 583322, 712273, 753339, 1153672]	[241, 246, 573, 1223, 1279, 1620, 1785, 2045, 2166, 2262, 3730, 4345, 5528, 7736, 8062, 8516, 8543, 8788, 8873, 8917, 11674, 11819, 12428, 13758, 15086, 15958, 16506, 16510, 16591, 16592, 16847, 17347, 17411, 20027, 23093, 26280, 27029, 27278, 27309, 27341, 27368, 27417, 27588, 27647, 27648, 27912, 31289, 32869, 33986, 38833, 39857, 46726, 49842, 49931, 51056, 51182, 52087, 54722, 56644, 60401, 62615, 65494, 68396, 77456, 77652, 77779, 78303, 81683, 85553, 88316, 92412, 95909, 99389, 119288, 139286, 157330, 222203, 230659, 255904, 305519, 306486, 333157, 364859, 365248, 365284, 368538, 369464, 371631, 381693, 389011, 390877, 395607, 406787, 419598, 421066, 421089, 444750, 467361, 558106, 583322, 1153672]	[0, 0, 0, 0, 0, 0, 0, 0, 0, 0, 0, 0, 0, 0, 0, 0, 0, 0, 0, 0, 0, 0, 0, 0, 0, 0, 0, 0, 0, 0, 0, 0, 0, 0, 0, 0, 0, 0, 0, 0, 0, 0, 0, 0, 0, 0, 0, 0, 0, 0, 0, 0, 0, 0, 0, 0, 0, 0, 0, 0, 0, 0, 0, 0, 0, 0, 0, 0, 0, 0, 0, 0, 0, 0, 0, 0, 0, 0, 0, 0, 0, 0, 0, 0, 0, 0, 0, 0, 0, 0, 0, 0, 0, 0, 0, 0, 0, 0, 0, 0, 0, 0, 0, 0, 0, 0, 0, 0, 0, 0, 0, 0, 0, 0, 0, 0, 0, 0, 0, 0, 0, 0, 0, 0, 0, 0, 0, 0, 0, 0, 0, 0, 0, 0, 0, 0, 0, 0, 0, 0, 0, 0, 0, 0, 0, 0, 0, 0, 0, 0, 0, 0, 0, 0, 0, 0, 0, 0, 0, 0, 0, 0, 0, 0, 0, 0, 0, 0, 0, 0, 0, 0, 0, 0, 0, 0, 0, 0, 0, 0, 0, 0, 0, 0]	1.0	103668.0	Prelamin-A/C	SINGLE PROTEIN	Homo sapiens	Homo sapiens	0.06930693069306931	0.059782608695652176	0.45664739884393063	0.01012991472557661	0.009524321997417137
P02545	184	19	0.5789473684210527	165	0.5454545454545454	101.0	83.0	VENTRICULAR EXTRASYSTOLES	1.0614035087719298	0.8130209905893095	[0, 0, 1, 1, 1, 0, 0, 0, 0, 1, 0, 1, 0, 0, 1, 1, 1, 0, 1, 0, 0, 1, 0, 1, 0, 1, 1, 0, 0, 0, 0, 0, 0, 0, 0, 0, 1, 1, 1, 1, 1, 1, 1, 0, 0, 1, 0, 1, 1, 1, 0, 1, 1, 0, 0, 1, 1, 1, 1, 1, 0, 0, 1, 1, 0, 1, 0, 0, 0, 1, 1, 0, 0, 1, 0, 0, 0, 1, 1, 1, 1, 0, 1, 1, 0, 0, 0, 1, 1, 0, 1, 0, 0, 1, 1, 0, 0, 1, 0, 0, 0, 0, 0, 1, 0, 1, 1, 1, 1, 1, 0, 1, 1, 0, 1, 1, 0, 1, 1, 1, 1, 1, 1, 1, 1, 0, 1, 1, 0, 1, 0, 1, 1, 1, 0, 0, 1, 1, 0, 0, 1, 0, 1, 1, 0, 1, 1, 1, 1, 0, 0, 0, 1, 1, 1, 1, 1, 1, 0, 1, 1, 1, 1, 0, 1, 0, 0, 0, 1, 0, 1, 1, 0, 0, 1, 1, 0, 1, 0, 0, 1, 0, 0, 1]	[0, 1, 1, 0, 0, 1, 0, 0, 0, 0, 0, 0, 0, 0, 0, 0, 0, 0, 0, 0, 0, 0, 0, 0, 0, 0, 1, 0, 0, 0, 0, 0, 0, 0, 0, 0, 0, 0, 0, 0, 0, 0, 0, 0, 0, 0, 0, 0, 0, 0, 0, 0, 1, 0, 0, 0, 0, 0, 0, 0, 0, 1, 0, 0, 0, 1, 0, 1, 0, 0, 0, 0, 1, 0, 0, 0, 0, 0, 0, 0, 0, 0, 0, 1, 0, 0, 0, 1, 0, 0, 0, 0, 0, 0, 0, 0, 0, 1, 0, 0, 0, 0, 0, 0, 0, 0, 0, 0, 0, 0, 0, 0, 0, 0, 1, 0, 0, 1, 0, 0, 0, 0, 0, 0, 0, 0, 0, 0, 0, 0, 0, 0, 0, 0, 0, 0, 0, 0, 0, 0, 0, 0, 0, 0, 0, 0, 0, 0, 0, 0, 1, 0, 0, 0, 0, 1, 0, 0, 1, 0, 0, 0, 0, 0, 0, 0, 0, 0, 0, 0, 0, 0, 0, 0, 1, 0, 0, 0, 0, 1, 0, 0, 0, 0]	[97, 173, 241, 246, 573, 605, 921, 996, 1219, 1223, 1278, 1279, 1325, 1354, 1620, 1785, 2045, 2080, 2166, 2223, 2261, 2262, 2580, 3730, 3965, 4345, 5528, 5582, 5970, 6216, 6643, 6723, 6772, 6968, 7065, 7501, 7736, 8062, 8516, 8543, 8788, 8873, 8917, 10358, 11002, 11674, 11745, 11819, 12428, 13758, 14440, 15086, 15958, 16391, 16505, 16506, 16510, 16591, 16592, 16847, 16959, 17169, 17347, 17411, 19316, 20027, 20496, 21698, 21716, 23093, 26280, 26401, 26465, 27029, 27072, 27112, 27185, 27278, 27309, 27341, 27368, 27385, 27417, 27588, 27609, 27629, 27639, 27647, 27648, 27713, 27912, 28119, 29637, 31289, 32869, 33373, 33679, 33986, 34197, 34234, 36662, 36842, 37266, 38833, 38898, 39857, 46726, 49842, 49931, 51056, 51162, 51182, 52087, 53616, 54722, 56644, 60319, 60401, 62615, 65494, 68396, 77456, 77652, 77779, 78303, 80965, 81683, 85553, 86042, 88316, 88797, 92412, 95909, 99389, 110803, 112651, 119288, 139286, 140117, 155045, 157330, 208749, 222203, 230659, 248669, 255904, 305519, 306486, 333157, 364141, 364520, 364745, 364859, 365248, 365284, 368538, 369464, 371631, 380567, 381693, 389011, 390877, 395607, 405365, 406787, 407549, 419508, 419596, 419598, 420985, 421066, 421089, 429737, 431141, 444750, 467361, 554892, 558106, 558566, 581814, 583322, 712273, 753339, 1153672]	[241, 246, 573, 1223, 1279, 1620, 1785, 2045, 2166, 2262, 3730, 4345, 5528, 7736, 8062, 8516, 8543, 8788, 8873, 8917, 11674, 11819, 12428, 13758, 15086, 15958, 16506, 16510, 16591, 16592, 16847, 17347, 17411, 20027, 23093, 26280, 27029, 27278, 27309, 27341, 27368, 27417, 27588, 27647, 27648, 27912, 31289, 32869, 33986, 38833, 39857, 46726, 49842, 49931, 51056, 51182, 52087, 54722, 56644, 60401, 62615, 65494, 68396, 77456, 77652, 77779, 78303, 81683, 85553, 88316, 92412, 95909, 99389, 119288, 139286, 157330, 222203, 230659, 255904, 305519, 306486, 333157, 364859, 365248, 365284, 368538, 369464, 371631, 381693, 389011, 390877, 395607, 406787, 419598, 421066, 421089, 444750, 467361, 558106, 583322, 1153672]	[0, 0, 0, 0, 0, 0, 0, 0, 0, 0, 0, 0, 0, 0, 0, 0, 0, 0, 0, 0, 0, 0, 0, 0, 0, 0, 0, 0, 0, 0, 0, 0, 0, 0, 0, 0, 0, 0, 0, 0, 0, 0, 0, 0, 0, 0, 0, 0, 0, 0, 0, 0, 0, 0, 0, 0, 0, 0, 0, 0, 0, 0, 0, 0, 0, 0, 0, 0, 0, 0, 0, 0, 0, 0, 0, 0, 0, 0, 0, 0, 0, 0, 0, 0, 0, 0, 0, 0, 0, 0, 0, 0, 0, 0, 0, 0, 0, 0, 0, 0, 0, 0, 0, 0, 0, 0, 0, 0, 0, 0, 0, 0, 0, 0, 0, 0, 0, 0, 0, 0, 0, 0, 0, 0, 0, 0, 0, 0, 0, 0, 0, 0, 0, 0, 0, 0, 0, 0, 0, 0, 0, 0, 0, 0, 0, 0, 0, 0, 0, 0, 0, 0, 0, 0, 0, 0, 0, 0, 0, 0, 0, 0, 0, 0, 0, 0, 0, 0, 0, 0, 0, 0, 0, 0, 0, 0, 0, 0, 0, 0, 0, 0, 0, 0]	1.0	103668.0	Prelamin-A/C	SINGLE PROTEIN	Homo sapiens	Homo sapiens	0.10891089108910891	0.10326086956521739	0.45454545454545453	0.0063006300630063	0.005650021523891519
P02545	184	8	0.75	176	0.5397727272727273	101.0	83.0	AZOTAEMIA	1.3894736842105264	0.2974702815938077	[0, 0, 1, 1, 1, 0, 0, 0, 0, 1, 0, 1, 0, 0, 1, 1, 1, 0, 1, 0, 0, 1, 0, 1, 0, 1, 1, 0, 0, 0, 0, 0, 0, 0, 0, 0, 1, 1, 1, 1, 1, 1, 1, 0, 0, 1, 0, 1, 1, 1, 0, 1, 1, 0, 0, 1, 1, 1, 1, 1, 0, 0, 1, 1, 0, 1, 0, 0, 0, 1, 1, 0, 0, 1, 0, 0, 0, 1, 1, 1, 1, 0, 1, 1, 0, 0, 0, 1, 1, 0, 1, 0, 0, 1, 1, 0, 0, 1, 0, 0, 0, 0, 0, 1, 0, 1, 1, 1, 1, 1, 0, 1, 1, 0, 1, 1, 0, 1, 1, 1, 1, 1, 1, 1, 1, 0, 1, 1, 0, 1, 0, 1, 1, 1, 0, 0, 1, 1, 0, 0, 1, 0, 1, 1, 0, 1, 1, 1, 1, 0, 0, 0, 1, 1, 1, 1, 1, 1, 0, 1, 1, 1, 1, 0, 1, 0, 0, 0, 1, 0, 1, 1, 0, 0, 1, 1, 0, 1, 0, 0, 1, 0, 0, 1]	[0, 1, 1, 0, 0, 0, 0, 0, 0, 0, 0, 0, 0, 0, 0, 0, 0, 0, 0, 0, 0, 0, 0, 0, 0, 0, 0, 0, 0, 0, 0, 0, 0, 0, 0, 0, 0, 1, 0, 0, 0, 0, 0, 0, 0, 0, 0, 0, 0, 0, 0, 1, 0, 0, 0, 0, 0, 0, 0, 1, 0, 0, 0, 0, 0, 0, 0, 0, 0, 0, 0, 0, 0, 0, 0, 0, 0, 0, 0, 0, 1, 0, 0, 0, 0, 0, 0, 0, 0, 0, 0, 0, 0, 0, 0, 0, 0, 0, 0, 0, 0, 0, 0, 0, 0, 0, 0, 0, 0, 0, 0, 0, 0, 0, 0, 0, 0, 1, 0, 0, 0, 0, 0, 0, 0, 0, 0, 0, 1, 0, 0, 0, 0, 0, 0, 0, 0, 0, 0, 0, 0, 0, 0, 0, 0, 0, 0, 0, 0, 0, 0, 0, 0, 0, 0, 0, 0, 0, 0, 0, 0, 0, 0, 0, 0, 0, 0, 0, 0, 0, 0, 0, 0, 0, 0, 0, 0, 0, 0, 0, 0, 0, 0, 0]	[97, 173, 241, 246, 573, 605, 921, 996, 1219, 1223, 1278, 1279, 1325, 1354, 1620, 1785, 2045, 2080, 2166, 2223, 2261, 2262, 2580, 3730, 3965, 4345, 5528, 5582, 5970, 6216, 6643, 6723, 6772, 6968, 7065, 7501, 7736, 8062, 8516, 8543, 8788, 8873, 8917, 10358, 11002, 11674, 11745, 11819, 12428, 13758, 14440, 15086, 15958, 16391, 16505, 16506, 16510, 16591, 16592, 16847, 16959, 17169, 17347, 17411, 19316, 20027, 20496, 21698, 21716, 23093, 26280, 26401, 26465, 27029, 27072, 27112, 27185, 27278, 27309, 27341, 27368, 27385, 27417, 27588, 27609, 27629, 27639, 27647, 27648, 27713, 27912, 28119, 29637, 31289, 32869, 33373, 33679, 33986, 34197, 34234, 36662, 36842, 37266, 38833, 38898, 39857, 46726, 49842, 49931, 51056, 51162, 51182, 52087, 53616, 54722, 56644, 60319, 60401, 62615, 65494, 68396, 77456, 77652, 77779, 78303, 80965, 81683, 85553, 86042, 88316, 88797, 92412, 95909, 99389, 110803, 112651, 119288, 139286, 140117, 155045, 157330, 208749, 222203, 230659, 248669, 255904, 305519, 306486, 333157, 364141, 364520, 364745, 364859, 365248, 365284, 368538, 369464, 371631, 380567, 381693, 389011, 390877, 395607, 405365, 406787, 407549, 419508, 419596, 419598, 420985, 421066, 421089, 429737, 431141, 444750, 467361, 554892, 558106, 558566, 581814, 583322, 712273, 753339, 1153672]	[241, 246, 573, 1223, 1279, 1620, 1785, 2045, 2166, 2262, 3730, 4345, 5528, 7736, 8062, 8516, 8543, 8788, 8873, 8917, 11674, 11819, 12428, 13758, 15086, 15958, 16506, 16510, 16591, 16592, 16847, 17347, 17411, 20027, 23093, 26280, 27029, 27278, 27309, 27341, 27368, 27417, 27588, 27647, 27648, 27912, 31289, 32869, 33986, 38833, 39857, 46726, 49842, 49931, 51056, 51182, 52087, 54722, 56644, 60401, 62615, 65494, 68396, 77456, 77652, 77779, 78303, 81683, 85553, 88316, 92412, 95909, 99389, 119288, 139286, 157330, 222203, 230659, 255904, 305519, 306486, 333157, 364859, 365248, 365284, 368538, 369464, 371631, 381693, 389011, 390877, 395607, 406787, 419598, 421066, 421089, 444750, 467361, 558106, 583322, 1153672]	[0, 0, 0, 0, 0, 0, 0, 0, 0, 0, 0, 0, 0, 0, 0, 0, 0, 0, 0, 0, 0, 0, 0, 0, 0, 0, 0, 0, 0, 0, 0, 0, 0, 0, 0, 0, 0, 0, 0, 0, 0, 0, 0, 0, 0, 0, 0, 0, 0, 0, 0, 0, 0, 0, 0, 0, 0, 0, 0, 0, 0, 0, 0, 0, 0, 0, 0, 0, 0, 0, 0, 0, 0, 0, 0, 0, 0, 0, 0, 0, 0, 0, 0, 0, 0, 0, 0, 0, 0, 0, 0, 0, 0, 0, 0, 0, 0, 0, 0, 0, 0, 0, 0, 0, 0, 0, 0, 0, 0, 0, 0, 0, 0, 0, 0, 0, 0, 0, 0, 0, 0, 0, 0, 0, 0, 0, 0, 0, 0, 0, 0, 0, 0, 0, 0, 0, 0, 0, 0, 0, 0, 0, 0, 0, 0, 0, 0, 0, 0, 0, 0, 0, 0, 0, 0, 0, 0, 0, 0, 0, 0, 0, 0, 0, 0, 0, 0, 0, 0, 0, 0, 0, 0, 0, 0, 0, 0, 0, 0, 0, 0, 0, 0, 0]	1.0	103668.0	Prelamin-A/C	SINGLE PROTEIN	Homo sapiens	Homo sapiens	0.0594059405940594	0.043478260869565216	0.4602272727272727	0.01665166516651665	0.015927679724494187
P02545	184	8	0.75	176	0.5397727272727273	101.0	83.0	JOINT RANGE OF MOTION DECREASED	1.3894736842105264	0.2974702815938077	[0, 0, 1, 1, 1, 0, 0, 0, 0, 1, 0, 1, 0, 0, 1, 1, 1, 0, 1, 0, 0, 1, 0, 1, 0, 1, 1, 0, 0, 0, 0, 0, 0, 0, 0, 0, 1, 1, 1, 1, 1, 1, 1, 0, 0, 1, 0, 1, 1, 1, 0, 1, 1, 0, 0, 1, 1, 1, 1, 1, 0, 0, 1, 1, 0, 1, 0, 0, 0, 1, 1, 0, 0, 1, 0, 0, 0, 1, 1, 1, 1, 0, 1, 1, 0, 0, 0, 1, 1, 0, 1, 0, 0, 1, 1, 0, 0, 1, 0, 0, 0, 0, 0, 1, 0, 1, 1, 1, 1, 1, 0, 1, 1, 0, 1, 1, 0, 1, 1, 1, 1, 1, 1, 1, 1, 0, 1, 1, 0, 1, 0, 1, 1, 1, 0, 0, 1, 1, 0, 0, 1, 0, 1, 1, 0, 1, 1, 1, 1, 0, 0, 0, 1, 1, 1, 1, 1, 1, 0, 1, 1, 1, 1, 0, 1, 0, 0, 0, 1, 0, 1, 1, 0, 0, 1, 1, 0, 1, 0, 0, 1, 0, 0, 1]	[0, 1, 1, 0, 0, 0, 0, 0, 1, 0, 0, 0, 0, 0, 0, 0, 0, 0, 0, 0, 0, 0, 0, 0, 0, 0, 0, 0, 0, 0, 0, 0, 0, 0, 0, 0, 0, 0, 0, 0, 0, 0, 0, 0, 0, 0, 0, 0, 1, 0, 0, 0, 0, 0, 0, 0, 0, 0, 0, 0, 0, 0, 0, 0, 0, 0, 0, 0, 0, 1, 0, 0, 0, 0, 0, 0, 0, 0, 0, 0, 0, 0, 0, 0, 0, 0, 0, 0, 0, 0, 0, 0, 0, 0, 0, 0, 0, 0, 0, 0, 0, 0, 0, 0, 0, 0, 0, 0, 0, 0, 0, 0, 0, 0, 0, 0, 0, 1, 0, 0, 1, 0, 0, 0, 0, 0, 0, 0, 0, 0, 0, 0, 0, 0, 0, 0, 0, 0, 0, 0, 0, 0, 0, 0, 0, 0, 0, 0, 0, 0, 0, 0, 0, 0, 0, 0, 0, 1, 0, 0, 0, 0, 0, 0, 0, 0, 0, 0, 0, 0, 0, 0, 0, 0, 0, 0, 0, 0, 0, 0, 0, 0, 0, 0]	[97, 173, 241, 246, 573, 605, 921, 996, 1219, 1223, 1278, 1279, 1325, 1354, 1620, 1785, 2045, 2080, 2166, 2223, 2261, 2262, 2580, 3730, 3965, 4345, 5528, 5582, 5970, 6216, 6643, 6723, 6772, 6968, 7065, 7501, 7736, 8062, 8516, 8543, 8788, 8873, 8917, 10358, 11002, 11674, 11745, 11819, 12428, 13758, 14440, 15086, 15958, 16391, 16505, 16506, 16510, 16591, 16592, 16847, 16959, 17169, 17347, 17411, 19316, 20027, 20496, 21698, 21716, 23093, 26280, 26401, 26465, 27029, 27072, 27112, 27185, 27278, 27309, 27341, 27368, 27385, 27417, 27588, 27609, 27629, 27639, 27647, 27648, 27713, 27912, 28119, 29637, 31289, 32869, 33373, 33679, 33986, 34197, 34234, 36662, 36842, 37266, 38833, 38898, 39857, 46726, 49842, 49931, 51056, 51162, 51182, 52087, 53616, 54722, 56644, 60319, 60401, 62615, 65494, 68396, 77456, 77652, 77779, 78303, 80965, 81683, 85553, 86042, 88316, 88797, 92412, 95909, 99389, 110803, 112651, 119288, 139286, 140117, 155045, 157330, 208749, 222203, 230659, 248669, 255904, 305519, 306486, 333157, 364141, 364520, 364745, 364859, 365248, 365284, 368538, 369464, 371631, 380567, 381693, 389011, 390877, 395607, 405365, 406787, 407549, 419508, 419596, 419598, 420985, 421066, 421089, 429737, 431141, 444750, 467361, 554892, 558106, 558566, 581814, 583322, 712273, 753339, 1153672]	[241, 246, 573, 1223, 1279, 1620, 1785, 2045, 2166, 2262, 3730, 4345, 5528, 7736, 8062, 8516, 8543, 8788, 8873, 8917, 11674, 11819, 12428, 13758, 15086, 15958, 16506, 16510, 16591, 16592, 16847, 17347, 17411, 20027, 23093, 26280, 27029, 27278, 27309, 27341, 27368, 27417, 27588, 27647, 27648, 27912, 31289, 32869, 33986, 38833, 39857, 46726, 49842, 49931, 51056, 51182, 52087, 54722, 56644, 60401, 62615, 65494, 68396, 77456, 77652, 77779, 78303, 81683, 85553, 88316, 92412, 95909, 99389, 119288, 139286, 157330, 222203, 230659, 255904, 305519, 306486, 333157, 364859, 365248, 365284, 368538, 369464, 371631, 381693, 389011, 390877, 395607, 406787, 419598, 421066, 421089, 444750, 467361, 558106, 583322, 1153672]	[0, 0, 0, 0, 0, 0, 0, 0, 0, 0, 0, 0, 0, 0, 0, 0, 0, 0, 0, 0, 0, 0, 0, 0, 0, 0, 0, 0, 0, 0, 0, 0, 0, 0, 0, 0, 0, 0, 0, 0, 0, 0, 0, 0, 0, 0, 0, 0, 0, 0, 0, 0, 0, 0, 0, 0, 0, 0, 0, 0, 0, 0, 0, 0, 0, 0, 0, 0, 0, 0, 0, 0, 0, 0, 0, 0, 0, 0, 0, 0, 0, 0, 0, 0, 0, 0, 0, 0, 0, 0, 0, 0, 0, 0, 0, 0, 0, 0, 0, 0, 0, 0, 0, 0, 0, 0, 0, 0, 0, 0, 0, 0, 0, 0, 0, 0, 0, 0, 0, 0, 0, 0, 0, 0, 0, 0, 0, 0, 0, 0, 0, 0, 0, 0, 0, 0, 0, 0, 0, 0, 0, 0, 0, 0, 0, 0, 0, 0, 0, 0, 0, 0, 0, 0, 0, 0, 0, 0, 0, 0, 0, 0, 0, 0, 0, 0, 0, 0, 0, 0, 0, 0, 0, 0, 0, 0, 0, 0, 0, 0, 0, 0, 0, 0]	1.0	103668.0	Prelamin-A/C	SINGLE PROTEIN	Homo sapiens	Homo sapiens	0.0594059405940594	0.043478260869565216	0.4602272727272727	0.01665166516651665	0.015927679724494187
P02545	184	5	0.8	179	0.5418994413407822	101.0	83.0	METABOLIC ENCEPHALOPATHY	1.4762886597938143	0.3802815257826889	[0, 0, 1, 1, 1, 0, 0, 0, 0, 1, 0, 1, 0, 0, 1, 1, 1, 0, 1, 0, 0, 1, 0, 1, 0, 1, 1, 0, 0, 0, 0, 0, 0, 0, 0, 0, 1, 1, 1, 1, 1, 1, 1, 0, 0, 1, 0, 1, 1, 1, 0, 1, 1, 0, 0, 1, 1, 1, 1, 1, 0, 0, 1, 1, 0, 1, 0, 0, 0, 1, 1, 0, 0, 1, 0, 0, 0, 1, 1, 1, 1, 0, 1, 1, 0, 0, 0, 1, 1, 0, 1, 0, 0, 1, 1, 0, 0, 1, 0, 0, 0, 0, 0, 1, 0, 1, 1, 1, 1, 1, 0, 1, 1, 0, 1, 1, 0, 1, 1, 1, 1, 1, 1, 1, 1, 0, 1, 1, 0, 1, 0, 1, 1, 1, 0, 0, 1, 1, 0, 0, 1, 0, 1, 1, 0, 1, 1, 1, 1, 0, 0, 0, 1, 1, 1, 1, 1, 1, 0, 1, 1, 1, 1, 0, 1, 0, 0, 0, 1, 0, 1, 1, 0, 0, 1, 1, 0, 1, 0, 0, 1, 0, 0, 1]	[0, 0, 0, 0, 0, 0, 0, 0, 0, 0, 0, 0, 0, 0, 0, 0, 0, 0, 0, 0, 0, 0, 0, 0, 0, 0, 1, 0, 0, 0, 0, 0, 0, 0, 0, 0, 0, 0, 0, 0, 0, 0, 0, 0, 0, 0, 0, 0, 0, 0, 0, 0, 0, 0, 0, 0, 0, 0, 0, 0, 0, 0, 0, 0, 0, 0, 0, 0, 0, 0, 0, 0, 0, 0, 0, 0, 0, 0, 0, 0, 1, 0, 0, 0, 0, 0, 0, 0, 0, 0, 1, 0, 0, 0, 0, 0, 1, 0, 0, 0, 0, 0, 0, 0, 0, 0, 0, 0, 0, 0, 0, 0, 0, 0, 0, 0, 0, 0, 0, 0, 0, 0, 0, 0, 0, 0, 0, 0, 0, 0, 0, 0, 0, 0, 0, 0, 0, 0, 0, 0, 0, 0, 0, 0, 0, 0, 0, 0, 0, 0, 0, 0, 0, 0, 0, 1, 0, 0, 0, 0, 0, 0, 0, 0, 0, 0, 0, 0, 0, 0, 0, 0, 0, 0, 0, 0, 0, 0, 0, 0, 0, 0, 0, 0]	[97, 173, 241, 246, 573, 605, 921, 996, 1219, 1223, 1278, 1279, 1325, 1354, 1620, 1785, 2045, 2080, 2166, 2223, 2261, 2262, 2580, 3730, 3965, 4345, 5528, 5582, 5970, 6216, 6643, 6723, 6772, 6968, 7065, 7501, 7736, 8062, 8516, 8543, 8788, 8873, 8917, 10358, 11002, 11674, 11745, 11819, 12428, 13758, 14440, 15086, 15958, 16391, 16505, 16506, 16510, 16591, 16592, 16847, 16959, 17169, 17347, 17411, 19316, 20027, 20496, 21698, 21716, 23093, 26280, 26401, 26465, 27029, 27072, 27112, 27185, 27278, 27309, 27341, 27368, 27385, 27417, 27588, 27609, 27629, 27639, 27647, 27648, 27713, 27912, 28119, 29637, 31289, 32869, 33373, 33679, 33986, 34197, 34234, 36662, 36842, 37266, 38833, 38898, 39857, 46726, 49842, 49931, 51056, 51162, 51182, 52087, 53616, 54722, 56644, 60319, 60401, 62615, 65494, 68396, 77456, 77652, 77779, 78303, 80965, 81683, 85553, 86042, 88316, 88797, 92412, 95909, 99389, 110803, 112651, 119288, 139286, 140117, 155045, 157330, 208749, 222203, 230659, 248669, 255904, 305519, 306486, 333157, 364141, 364520, 364745, 364859, 365248, 365284, 368538, 369464, 371631, 380567, 381693, 389011, 390877, 395607, 405365, 406787, 407549, 419508, 419596, 419598, 420985, 421066, 421089, 429737, 431141, 444750, 467361, 554892, 558106, 558566, 581814, 583322, 712273, 753339, 1153672]	[241, 246, 573, 1223, 1279, 1620, 1785, 2045, 2166, 2262, 3730, 4345, 5528, 7736, 8062, 8516, 8543, 8788, 8873, 8917, 11674, 11819, 12428, 13758, 15086, 15958, 16506, 16510, 16591, 16592, 16847, 17347, 17411, 20027, 23093, 26280, 27029, 27278, 27309, 27341, 27368, 27417, 27588, 27647, 27648, 27912, 31289, 32869, 33986, 38833, 39857, 46726, 49842, 49931, 51056, 51182, 52087, 54722, 56644, 60401, 62615, 65494, 68396, 77456, 77652, 77779, 78303, 81683, 85553, 88316, 92412, 95909, 99389, 119288, 139286, 157330, 222203, 230659, 255904, 305519, 306486, 333157, 364859, 365248, 365284, 368538, 369464, 371631, 381693, 389011, 390877, 395607, 406787, 419598, 421066, 421089, 444750, 467361, 558106, 583322, 1153672]	[0, 0, 0, 0, 0, 0, 0, 0, 0, 0, 0, 0, 0, 0, 0, 0, 0, 0, 0, 0, 0, 0, 0, 0, 0, 0, 0, 0, 0, 0, 0, 0, 0, 0, 0, 0, 0, 0, 0, 0, 0, 0, 0, 0, 0, 0, 0, 0, 0, 0, 0, 0, 0, 0, 0, 0, 0, 0, 0, 0, 0, 0, 0, 0, 0, 0, 0, 0, 0, 0, 0, 0, 0, 0, 0, 0, 0, 0, 0, 0, 0, 0, 0, 0, 0, 0, 0, 0, 0, 0, 0, 0, 0, 0, 0, 0, 0, 0, 0, 0, 0, 0, 0, 0, 0, 0, 0, 0, 0, 0, 0, 0, 0, 0, 0, 0, 0, 0, 0, 0, 0, 0, 0, 0, 0, 0, 0, 0, 0, 0, 0, 0, 0, 0, 0, 0, 0, 0, 0, 0, 0, 0, 0, 0, 0, 0, 0, 0, 0, 0, 0, 0, 0, 0, 0, 0, 0, 0, 0, 0, 0, 0, 0, 0, 0, 0, 0, 0, 0, 0, 0, 0, 0, 0, 0, 0, 0, 0, 0, 0, 0, 0, 0, 0]	1.0	103668.0	Prelamin-A/C	SINGLE PROTEIN	Homo sapiens	Homo sapiens	0.039603960396039604	0.02717391304347826	0.4581005586592179	0.012777255379169202	0.012430047352561344
P02545	184	7	0.8571428571428571	177	0.536723163841808	101.0	83.0	PROTHROMBIN TIME PROLONGED	1.5969924812030074	0.1304553520423269	[0, 0, 1, 1, 1, 0, 0, 0, 0, 1, 0, 1, 0, 0, 1, 1, 1, 0, 1, 0, 0, 1, 0, 1, 0, 1, 1, 0, 0, 0, 0, 0, 0, 0, 0, 0, 1, 1, 1, 1, 1, 1, 1, 0, 0, 1, 0, 1, 1, 1, 0, 1, 1, 0, 0, 1, 1, 1, 1, 1, 0, 0, 1, 1, 0, 1, 0, 0, 0, 1, 1, 0, 0, 1, 0, 0, 0, 1, 1, 1, 1, 0, 1, 1, 0, 0, 0, 1, 1, 0, 1, 0, 0, 1, 1, 0, 0, 1, 0, 0, 0, 0, 0, 1, 0, 1, 1, 1, 1, 1, 0, 1, 1, 0, 1, 1, 0, 1, 1, 1, 1, 1, 1, 1, 1, 0, 1, 1, 0, 1, 0, 1, 1, 1, 0, 0, 1, 1, 0, 0, 1, 0, 1, 1, 0, 1, 1, 1, 1, 0, 0, 0, 1, 1, 1, 1, 1, 1, 0, 1, 1, 1, 1, 0, 1, 0, 0, 0, 1, 0, 1, 1, 0, 0, 1, 1, 0, 1, 0, 0, 1, 0, 0, 1]	[0, 0, 0, 0, 0, 0, 0, 0, 0, 0, 0, 0, 0, 0, 1, 0, 0, 0, 0, 0, 0, 0, 0, 0, 0, 0, 0, 0, 0, 1, 0, 0, 0, 0, 0, 0, 0, 0, 0, 0, 0, 0, 0, 0, 0, 0, 0, 0, 0, 0, 0, 0, 0, 0, 0, 0, 0, 0, 0, 0, 0, 0, 0, 0, 0, 0, 0, 0, 0, 0, 0, 0, 0, 1, 0, 0, 0, 0, 0, 0, 0, 0, 0, 0, 0, 0, 0, 0, 0, 0, 0, 0, 0, 0, 0, 0, 0, 1, 0, 0, 0, 0, 0, 0, 0, 0, 0, 1, 0, 0, 0, 0, 0, 0, 0, 0, 0, 1, 0, 0, 0, 0, 0, 0, 0, 0, 0, 0, 0, 0, 0, 0, 0, 0, 0, 0, 0, 0, 0, 0, 0, 0, 0, 0, 0, 0, 0, 0, 0, 0, 0, 0, 0, 0, 0, 1, 0, 0, 0, 0, 0, 0, 0, 0, 0, 0, 0, 0, 0, 0, 0, 0, 0, 0, 0, 0, 0, 0, 0, 0, 0, 0, 0, 0]	[97, 173, 241, 246, 573, 605, 921, 996, 1219, 1223, 1278, 1279, 1325, 1354, 1620, 1785, 2045, 2080, 2166, 2223, 2261, 2262, 2580, 3730, 3965, 4345, 5528, 5582, 5970, 6216, 6643, 6723, 6772, 6968, 7065, 7501, 7736, 8062, 8516, 8543, 8788, 8873, 8917, 10358, 11002, 11674, 11745, 11819, 12428, 13758, 14440, 15086, 15958, 16391, 16505, 16506, 16510, 16591, 16592, 16847, 16959, 17169, 17347, 17411, 19316, 20027, 20496, 21698, 21716, 23093, 26280, 26401, 26465, 27029, 27072, 27112, 27185, 27278, 27309, 27341, 27368, 27385, 27417, 27588, 27609, 27629, 27639, 27647, 27648, 27713, 27912, 28119, 29637, 31289, 32869, 33373, 33679, 33986, 34197, 34234, 36662, 36842, 37266, 38833, 38898, 39857, 46726, 49842, 49931, 51056, 51162, 51182, 52087, 53616, 54722, 56644, 60319, 60401, 62615, 65494, 68396, 77456, 77652, 77779, 78303, 80965, 81683, 85553, 86042, 88316, 88797, 92412, 95909, 99389, 110803, 112651, 119288, 139286, 140117, 155045, 157330, 208749, 222203, 230659, 248669, 255904, 305519, 306486, 333157, 364141, 364520, 364745, 364859, 365248, 365284, 368538, 369464, 371631, 380567, 381693, 389011, 390877, 395607, 405365, 406787, 407549, 419508, 419596, 419598, 420985, 421066, 421089, 429737, 431141, 444750, 467361, 554892, 558106, 558566, 581814, 583322, 712273, 753339, 1153672]	[241, 246, 573, 1223, 1279, 1620, 1785, 2045, 2166, 2262, 3730, 4345, 5528, 7736, 8062, 8516, 8543, 8788, 8873, 8917, 11674, 11819, 12428, 13758, 15086, 15958, 16506, 16510, 16591, 16592, 16847, 17347, 17411, 20027, 23093, 26280, 27029, 27278, 27309, 27341, 27368, 27417, 27588, 27647, 27648, 27912, 31289, 32869, 33986, 38833, 39857, 46726, 49842, 49931, 51056, 51182, 52087, 54722, 56644, 60401, 62615, 65494, 68396, 77456, 77652, 77779, 78303, 81683, 85553, 88316, 92412, 95909, 99389, 119288, 139286, 157330, 222203, 230659, 255904, 305519, 306486, 333157, 364859, 365248, 365284, 368538, 369464, 371631, 381693, 389011, 390877, 395607, 406787, 419598, 421066, 421089, 444750, 467361, 558106, 583322, 1153672]	[0, 0, 0, 0, 0, 0, 0, 0, 0, 0, 0, 0, 0, 0, 0, 0, 0, 0, 0, 0, 0, 0, 0, 0, 0, 0, 0, 0, 0, 0, 0, 0, 0, 0, 0, 0, 0, 0, 0, 0, 0, 0, 0, 0, 0, 0, 0, 0, 0, 0, 0, 0, 0, 0, 0, 0, 0, 0, 0, 0, 0, 0, 0, 0, 0, 0, 0, 0, 0, 0, 0, 0, 0, 0, 0, 0, 0, 0, 0, 0, 0, 0, 0, 0, 0, 0, 0, 0, 0, 0, 0, 0, 0, 0, 0, 0, 0, 0, 0, 0, 0, 0, 0, 0, 0, 0, 0, 0, 0, 0, 0, 0, 0, 0, 0, 0, 0, 0, 0, 0, 0, 0, 0, 0, 0, 0, 0, 0, 0, 0, 0, 0, 0, 0, 0, 0, 0, 0, 0, 0, 0, 0, 0, 0, 0, 0, 0, 0, 0, 0, 0, 0, 0, 0, 0, 0, 0, 0, 0, 0, 0, 0, 0, 0, 0, 0, 0, 0, 0, 0, 0, 0, 0, 0, 0, 0, 0, 0, 0, 0, 0, 0, 0, 0]	1.0	103668.0	Prelamin-A/C	SINGLE PROTEIN	Homo sapiens	Homo sapiens	0.0594059405940594	0.03804347826086957	0.4632768361581921	0.02220730547631034	0.021362462333189836
P02545	184	5	0.8	179	0.5418994413407822	101.0	83.0	PULMONARY INFARCTION	1.4762886597938143	0.3802815257826889	[0, 0, 1, 1, 1, 0, 0, 0, 0, 1, 0, 1, 0, 0, 1, 1, 1, 0, 1, 0, 0, 1, 0, 1, 0, 1, 1, 0, 0, 0, 0, 0, 0, 0, 0, 0, 1, 1, 1, 1, 1, 1, 1, 0, 0, 1, 0, 1, 1, 1, 0, 1, 1, 0, 0, 1, 1, 1, 1, 1, 0, 0, 1, 1, 0, 1, 0, 0, 0, 1, 1, 0, 0, 1, 0, 0, 0, 1, 1, 1, 1, 0, 1, 1, 0, 0, 0, 1, 1, 0, 1, 0, 0, 1, 1, 0, 0, 1, 0, 0, 0, 0, 0, 1, 0, 1, 1, 1, 1, 1, 0, 1, 1, 0, 1, 1, 0, 1, 1, 1, 1, 1, 1, 1, 1, 0, 1, 1, 0, 1, 0, 1, 1, 1, 0, 0, 1, 1, 0, 0, 1, 0, 1, 1, 0, 1, 1, 1, 1, 0, 0, 0, 1, 1, 1, 1, 1, 1, 0, 1, 1, 1, 1, 0, 1, 0, 0, 0, 1, 0, 1, 1, 0, 0, 1, 1, 0, 1, 0, 0, 1, 0, 0, 1]	[0, 0, 0, 0, 0, 0, 0, 0, 0, 0, 0, 0, 0, 0, 0, 0, 0, 0, 0, 0, 0, 0, 0, 0, 0, 0, 0, 0, 0, 0, 0, 0, 0, 0, 0, 0, 0, 0, 0, 0, 0, 0, 0, 0, 0, 1, 0, 0, 1, 0, 0, 0, 0, 0, 0, 0, 0, 0, 0, 0, 0, 0, 0, 0, 0, 0, 0, 0, 0, 0, 0, 0, 0, 0, 0, 0, 0, 0, 0, 0, 0, 0, 0, 0, 0, 0, 0, 0, 0, 0, 0, 0, 0, 0, 1, 0, 0, 0, 0, 0, 0, 0, 0, 0, 0, 0, 0, 0, 0, 0, 0, 0, 0, 0, 0, 0, 0, 0, 0, 0, 0, 0, 0, 0, 0, 0, 0, 0, 0, 0, 0, 0, 0, 0, 1, 0, 0, 0, 0, 0, 0, 0, 0, 0, 0, 0, 0, 0, 0, 0, 0, 0, 0, 0, 0, 0, 0, 0, 0, 0, 0, 0, 1, 0, 0, 0, 0, 0, 0, 0, 0, 0, 0, 0, 0, 0, 0, 0, 0, 0, 0, 0, 0, 0]	[97, 173, 241, 246, 573, 605, 921, 996, 1219, 1223, 1278, 1279, 1325, 1354, 1620, 1785, 2045, 2080, 2166, 2223, 2261, 2262, 2580, 3730, 3965, 4345, 5528, 5582, 5970, 6216, 6643, 6723, 6772, 6968, 7065, 7501, 7736, 8062, 8516, 8543, 8788, 8873, 8917, 10358, 11002, 11674, 11745, 11819, 12428, 13758, 14440, 15086, 15958, 16391, 16505, 16506, 16510, 16591, 16592, 16847, 16959, 17169, 17347, 17411, 19316, 20027, 20496, 21698, 21716, 23093, 26280, 26401, 26465, 27029, 27072, 27112, 27185, 27278, 27309, 27341, 27368, 27385, 27417, 27588, 27609, 27629, 27639, 27647, 27648, 27713, 27912, 28119, 29637, 31289, 32869, 33373, 33679, 33986, 34197, 34234, 36662, 36842, 37266, 38833, 38898, 39857, 46726, 49842, 49931, 51056, 51162, 51182, 52087, 53616, 54722, 56644, 60319, 60401, 62615, 65494, 68396, 77456, 77652, 77779, 78303, 80965, 81683, 85553, 86042, 88316, 88797, 92412, 95909, 99389, 110803, 112651, 119288, 139286, 140117, 155045, 157330, 208749, 222203, 230659, 248669, 255904, 305519, 306486, 333157, 364141, 364520, 364745, 364859, 365248, 365284, 368538, 369464, 371631, 380567, 381693, 389011, 390877, 395607, 405365, 406787, 407549, 419508, 419596, 419598, 420985, 421066, 421089, 429737, 431141, 444750, 467361, 554892, 558106, 558566, 581814, 583322, 712273, 753339, 1153672]	[241, 246, 573, 1223, 1279, 1620, 1785, 2045, 2166, 2262, 3730, 4345, 5528, 7736, 8062, 8516, 8543, 8788, 8873, 8917, 11674, 11819, 12428, 13758, 15086, 15958, 16506, 16510, 16591, 16592, 16847, 17347, 17411, 20027, 23093, 26280, 27029, 27278, 27309, 27341, 27368, 27417, 27588, 27647, 27648, 27912, 31289, 32869, 33986, 38833, 39857, 46726, 49842, 49931, 51056, 51182, 52087, 54722, 56644, 60401, 62615, 65494, 68396, 77456, 77652, 77779, 78303, 81683, 85553, 88316, 92412, 95909, 99389, 119288, 139286, 157330, 222203, 230659, 255904, 305519, 306486, 333157, 364859, 365248, 365284, 368538, 369464, 371631, 381693, 389011, 390877, 395607, 406787, 419598, 421066, 421089, 444750, 467361, 558106, 583322, 1153672]	[0, 0, 0, 0, 0, 0, 0, 0, 0, 0, 0, 0, 0, 0, 0, 0, 0, 0, 0, 0, 0, 0, 0, 0, 0, 0, 0, 0, 0, 0, 0, 0, 0, 0, 0, 0, 0, 0, 0, 0, 0, 0, 0, 0, 0, 0, 0, 0, 0, 0, 0, 0, 0, 0, 0, 0, 0, 0, 0, 0, 0, 0, 0, 0, 0, 0, 0, 0, 0, 0, 0, 0, 0, 0, 0, 0, 0, 0, 0, 0, 0, 0, 0, 0, 0, 0, 0, 0, 0, 0, 0, 0, 0, 0, 0, 0, 0, 0, 0, 0, 0, 0, 0, 0, 0, 0, 0, 0, 0, 0, 0, 0, 0, 0, 0, 0, 0, 0, 0, 0, 0, 0, 0, 0, 0, 0, 0, 0, 0, 0, 0, 0, 0, 0, 0, 0, 0, 0, 0, 0, 0, 0, 0, 0, 0, 0, 0, 0, 0, 0, 0, 0, 0, 0, 0, 0, 0, 0, 0, 0, 0, 0, 0, 0, 0, 0, 0, 0, 0, 0, 0, 0, 0, 0, 0, 0, 0, 0, 0, 0, 0, 0, 0, 0]	1.0	103668.0	Prelamin-A/C	SINGLE PROTEIN	Homo sapiens	Homo sapiens	0.039603960396039604	0.02717391304347826	0.4581005586592179	0.012777255379169202	0.012430047352561344
P02545	184	6	0.6666666666666666	178	0.5449438202247191	101.0	83.0	NEUTROPHILIA	1.2233676975945018	0.6915256086437725	[0, 0, 1, 1, 1, 0, 0, 0, 0, 1, 0, 1, 0, 0, 1, 1, 1, 0, 1, 0, 0, 1, 0, 1, 0, 1, 1, 0, 0, 0, 0, 0, 0, 0, 0, 0, 1, 1, 1, 1, 1, 1, 1, 0, 0, 1, 0, 1, 1, 1, 0, 1, 1, 0, 0, 1, 1, 1, 1, 1, 0, 0, 1, 1, 0, 1, 0, 0, 0, 1, 1, 0, 0, 1, 0, 0, 0, 1, 1, 1, 1, 0, 1, 1, 0, 0, 0, 1, 1, 0, 1, 0, 0, 1, 1, 0, 0, 1, 0, 0, 0, 0, 0, 1, 0, 1, 1, 1, 1, 1, 0, 1, 1, 0, 1, 1, 0, 1, 1, 1, 1, 1, 1, 1, 1, 0, 1, 1, 0, 1, 0, 1, 1, 1, 0, 0, 1, 1, 0, 0, 1, 0, 1, 1, 0, 1, 1, 1, 1, 0, 0, 0, 1, 1, 1, 1, 1, 1, 0, 1, 1, 1, 1, 0, 1, 0, 0, 0, 1, 0, 1, 1, 0, 0, 1, 1, 0, 1, 0, 0, 1, 0, 0, 1]	[0, 0, 0, 0, 0, 0, 0, 0, 0, 0, 0, 0, 0, 0, 0, 0, 0, 0, 0, 0, 1, 0, 0, 0, 0, 0, 0, 0, 0, 0, 0, 0, 0, 0, 0, 0, 0, 0, 0, 0, 0, 0, 0, 0, 0, 0, 0, 0, 0, 1, 0, 1, 0, 0, 0, 0, 0, 0, 0, 0, 0, 0, 0, 0, 0, 0, 0, 0, 0, 0, 0, 0, 0, 0, 0, 0, 0, 1, 0, 0, 0, 0, 1, 0, 0, 0, 0, 0, 0, 0, 0, 0, 0, 0, 0, 0, 0, 0, 0, 0, 0, 0, 0, 0, 0, 0, 0, 0, 0, 0, 0, 0, 0, 0, 0, 0, 0, 0, 0, 0, 0, 0, 0, 0, 0, 0, 0, 0, 0, 0, 0, 0, 0, 0, 0, 0, 0, 0, 0, 0, 0, 0, 0, 0, 0, 0, 0, 0, 0, 0, 0, 0, 0, 0, 0, 0, 0, 0, 0, 0, 0, 0, 0, 0, 0, 0, 0, 0, 0, 0, 0, 0, 0, 0, 0, 0, 0, 0, 0, 1, 0, 0, 0, 0]	[97, 173, 241, 246, 573, 605, 921, 996, 1219, 1223, 1278, 1279, 1325, 1354, 1620, 1785, 2045, 2080, 2166, 2223, 2261, 2262, 2580, 3730, 3965, 4345, 5528, 5582, 5970, 6216, 6643, 6723, 6772, 6968, 7065, 7501, 7736, 8062, 8516, 8543, 8788, 8873, 8917, 10358, 11002, 11674, 11745, 11819, 12428, 13758, 14440, 15086, 15958, 16391, 16505, 16506, 16510, 16591, 16592, 16847, 16959, 17169, 17347, 17411, 19316, 20027, 20496, 21698, 21716, 23093, 26280, 26401, 26465, 27029, 27072, 27112, 27185, 27278, 27309, 27341, 27368, 27385, 27417, 27588, 27609, 27629, 27639, 27647, 27648, 27713, 27912, 28119, 29637, 31289, 32869, 33373, 33679, 33986, 34197, 34234, 36662, 36842, 37266, 38833, 38898, 39857, 46726, 49842, 49931, 51056, 51162, 51182, 52087, 53616, 54722, 56644, 60319, 60401, 62615, 65494, 68396, 77456, 77652, 77779, 78303, 80965, 81683, 85553, 86042, 88316, 88797, 92412, 95909, 99389, 110803, 112651, 119288, 139286, 140117, 155045, 157330, 208749, 222203, 230659, 248669, 255904, 305519, 306486, 333157, 364141, 364520, 364745, 364859, 365248, 365284, 368538, 369464, 371631, 380567, 381693, 389011, 390877, 395607, 405365, 406787, 407549, 419508, 419596, 419598, 420985, 421066, 421089, 429737, 431141, 444750, 467361, 554892, 558106, 558566, 581814, 583322, 712273, 753339, 1153672]	[241, 246, 573, 1223, 1279, 1620, 1785, 2045, 2166, 2262, 3730, 4345, 5528, 7736, 8062, 8516, 8543, 8788, 8873, 8917, 11674, 11819, 12428, 13758, 15086, 15958, 16506, 16510, 16591, 16592, 16847, 17347, 17411, 20027, 23093, 26280, 27029, 27278, 27309, 27341, 27368, 27417, 27588, 27647, 27648, 27912, 31289, 32869, 33986, 38833, 39857, 46726, 49842, 49931, 51056, 51182, 52087, 54722, 56644, 60401, 62615, 65494, 68396, 77456, 77652, 77779, 78303, 81683, 85553, 88316, 92412, 95909, 99389, 119288, 139286, 157330, 222203, 230659, 255904, 305519, 306486, 333157, 364859, 365248, 365284, 368538, 369464, 371631, 381693, 389011, 390877, 395607, 406787, 419598, 421066, 421089, 444750, 467361, 558106, 583322, 1153672]	[0, 0, 0, 0, 0, 0, 0, 0, 0, 0, 0, 0, 0, 0, 0, 0, 0, 0, 0, 0, 0, 0, 0, 0, 0, 0, 0, 0, 0, 0, 0, 0, 0, 0, 0, 0, 0, 0, 0, 0, 0, 0, 0, 0, 0, 0, 0, 0, 0, 0, 0, 0, 0, 0, 0, 0, 0, 0, 0, 0, 0, 0, 0, 0, 0, 0, 0, 0, 0, 0, 0, 0, 0, 0, 0, 0, 0, 0, 0, 0, 0, 0, 0, 0, 0, 0, 0, 0, 0, 0, 0, 0, 0, 0, 0, 0, 0, 0, 0, 0, 0, 0, 0, 0, 0, 0, 0, 0, 0, 0, 0, 0, 0, 0, 0, 0, 0, 0, 0, 0, 0, 0, 0, 0, 0, 0, 0, 0, 0, 0, 0, 0, 0, 0, 0, 0, 0, 0, 0, 0, 0, 0, 0, 0, 0, 0, 0, 0, 0, 0, 0, 0, 0, 0, 0, 0, 0, 0, 0, 0, 0, 0, 0, 0, 0, 0, 0, 0, 0, 0, 0, 0, 0, 0, 0, 0, 0, 0, 0, 0, 0, 0, 0, 0]	1.0	103668.0	Prelamin-A/C	SINGLE PROTEIN	Homo sapiens	Homo sapiens	0.039603960396039604	0.03260869565217391	0.4550561797752809	0.007231060184670154	0.006995264743865692
P02545	184	7	0.8571428571428571	177	0.536723163841808	101.0	83.0	HYPOKALAEMIA	1.5969924812030074	0.1304553520423269	[0, 0, 1, 1, 1, 0, 0, 0, 0, 1, 0, 1, 0, 0, 1, 1, 1, 0, 1, 0, 0, 1, 0, 1, 0, 1, 1, 0, 0, 0, 0, 0, 0, 0, 0, 0, 1, 1, 1, 1, 1, 1, 1, 0, 0, 1, 0, 1, 1, 1, 0, 1, 1, 0, 0, 1, 1, 1, 1, 1, 0, 0, 1, 1, 0, 1, 0, 0, 0, 1, 1, 0, 0, 1, 0, 0, 0, 1, 1, 1, 1, 0, 1, 1, 0, 0, 0, 1, 1, 0, 1, 0, 0, 1, 1, 0, 0, 1, 0, 0, 0, 0, 0, 1, 0, 1, 1, 1, 1, 1, 0, 1, 1, 0, 1, 1, 0, 1, 1, 1, 1, 1, 1, 1, 1, 0, 1, 1, 0, 1, 0, 1, 1, 1, 0, 0, 1, 1, 0, 0, 1, 0, 1, 1, 0, 1, 1, 1, 1, 0, 0, 0, 1, 1, 1, 1, 1, 1, 0, 1, 1, 1, 1, 0, 1, 0, 0, 0, 1, 0, 1, 1, 0, 0, 1, 1, 0, 1, 0, 0, 1, 0, 0, 1]	[0, 0, 0, 0, 0, 0, 0, 0, 0, 0, 0, 0, 0, 0, 0, 0, 1, 0, 0, 0, 0, 0, 0, 0, 0, 0, 0, 0, 0, 0, 0, 0, 0, 0, 0, 0, 0, 0, 0, 0, 0, 1, 0, 0, 0, 0, 0, 0, 0, 0, 0, 0, 0, 0, 0, 0, 0, 0, 0, 0, 0, 1, 0, 0, 0, 0, 0, 0, 0, 0, 0, 0, 0, 0, 0, 0, 0, 0, 0, 0, 0, 0, 0, 0, 0, 0, 0, 0, 0, 0, 0, 0, 0, 0, 0, 0, 0, 0, 0, 0, 0, 0, 0, 0, 0, 0, 0, 0, 0, 0, 0, 0, 0, 0, 0, 1, 0, 1, 0, 0, 0, 0, 0, 1, 0, 0, 0, 0, 0, 0, 0, 0, 0, 0, 0, 0, 0, 0, 0, 0, 0, 0, 0, 0, 0, 0, 0, 0, 0, 0, 0, 0, 0, 0, 0, 0, 0, 0, 0, 1, 0, 0, 0, 0, 0, 0, 0, 0, 0, 0, 0, 0, 0, 0, 0, 0, 0, 0, 0, 0, 0, 0, 0, 0]	[97, 173, 241, 246, 573, 605, 921, 996, 1219, 1223, 1278, 1279, 1325, 1354, 1620, 1785, 2045, 2080, 2166, 2223, 2261, 2262, 2580, 3730, 3965, 4345, 5528, 5582, 5970, 6216, 6643, 6723, 6772, 6968, 7065, 7501, 7736, 8062, 8516, 8543, 8788, 8873, 8917, 10358, 11002, 11674, 11745, 11819, 12428, 13758, 14440, 15086, 15958, 16391, 16505, 16506, 16510, 16591, 16592, 16847, 16959, 17169, 17347, 17411, 19316, 20027, 20496, 21698, 21716, 23093, 26280, 26401, 26465, 27029, 27072, 27112, 27185, 27278, 27309, 27341, 27368, 27385, 27417, 27588, 27609, 27629, 27639, 27647, 27648, 27713, 27912, 28119, 29637, 31289, 32869, 33373, 33679, 33986, 34197, 34234, 36662, 36842, 37266, 38833, 38898, 39857, 46726, 49842, 49931, 51056, 51162, 51182, 52087, 53616, 54722, 56644, 60319, 60401, 62615, 65494, 68396, 77456, 77652, 77779, 78303, 80965, 81683, 85553, 86042, 88316, 88797, 92412, 95909, 99389, 110803, 112651, 119288, 139286, 140117, 155045, 157330, 208749, 222203, 230659, 248669, 255904, 305519, 306486, 333157, 364141, 364520, 364745, 364859, 365248, 365284, 368538, 369464, 371631, 380567, 381693, 389011, 390877, 395607, 405365, 406787, 407549, 419508, 419596, 419598, 420985, 421066, 421089, 429737, 431141, 444750, 467361, 554892, 558106, 558566, 581814, 583322, 712273, 753339, 1153672]	[241, 246, 573, 1223, 1279, 1620, 1785, 2045, 2166, 2262, 3730, 4345, 5528, 7736, 8062, 8516, 8543, 8788, 8873, 8917, 11674, 11819, 12428, 13758, 15086, 15958, 16506, 16510, 16591, 16592, 16847, 17347, 17411, 20027, 23093, 26280, 27029, 27278, 27309, 27341, 27368, 27417, 27588, 27647, 27648, 27912, 31289, 32869, 33986, 38833, 39857, 46726, 49842, 49931, 51056, 51182, 52087, 54722, 56644, 60401, 62615, 65494, 68396, 77456, 77652, 77779, 78303, 81683, 85553, 88316, 92412, 95909, 99389, 119288, 139286, 157330, 222203, 230659, 255904, 305519, 306486, 333157, 364859, 365248, 365284, 368538, 369464, 371631, 381693, 389011, 390877, 395607, 406787, 419598, 421066, 421089, 444750, 467361, 558106, 583322, 1153672]	[0, 0, 0, 0, 0, 0, 0, 0, 0, 0, 0, 0, 0, 0, 0, 0, 0, 0, 0, 0, 0, 0, 0, 0, 0, 0, 0, 0, 0, 0, 0, 0, 0, 0, 0, 0, 0, 0, 0, 0, 0, 0, 0, 0, 0, 0, 0, 0, 0, 0, 0, 0, 0, 0, 0, 0, 0, 0, 0, 0, 0, 0, 0, 0, 0, 0, 0, 0, 0, 0, 0, 0, 0, 0, 0, 0, 0, 0, 0, 0, 0, 0, 0, 0, 0, 0, 0, 0, 0, 0, 0, 0, 0, 0, 0, 0, 0, 0, 0, 0, 0, 0, 0, 0, 0, 0, 0, 0, 0, 0, 0, 0, 0, 0, 0, 0, 0, 0, 0, 0, 0, 0, 0, 0, 0, 0, 0, 0, 0, 0, 0, 0, 0, 0, 0, 0, 0, 0, 0, 0, 0, 0, 0, 0, 0, 0, 0, 0, 0, 0, 0, 0, 0, 0, 0, 0, 0, 0, 0, 0, 0, 0, 0, 0, 0, 0, 0, 0, 0, 0, 0, 0, 0, 0, 0, 0, 0, 0, 0, 0, 0, 0, 0, 0]	1.0	103668.0	Prelamin-A/C	SINGLE PROTEIN	Homo sapiens	Homo sapiens	0.0594059405940594	0.03804347826086957	0.4632768361581921	0.02220730547631034	0.021362462333189836
P02545	184	5	0.8	179	0.5418994413407822	101.0	83.0	VENOOCCLUSIVE LIVER DISEASE	1.4762886597938143	0.3802815257826889	[0, 0, 1, 1, 1, 0, 0, 0, 0, 1, 0, 1, 0, 0, 1, 1, 1, 0, 1, 0, 0, 1, 0, 1, 0, 1, 1, 0, 0, 0, 0, 0, 0, 0, 0, 0, 1, 1, 1, 1, 1, 1, 1, 0, 0, 1, 0, 1, 1, 1, 0, 1, 1, 0, 0, 1, 1, 1, 1, 1, 0, 0, 1, 1, 0, 1, 0, 0, 0, 1, 1, 0, 0, 1, 0, 0, 0, 1, 1, 1, 1, 0, 1, 1, 0, 0, 0, 1, 1, 0, 1, 0, 0, 1, 1, 0, 0, 1, 0, 0, 0, 0, 0, 1, 0, 1, 1, 1, 1, 1, 0, 1, 1, 0, 1, 1, 0, 1, 1, 1, 1, 1, 1, 1, 1, 0, 1, 1, 0, 1, 0, 1, 1, 1, 0, 0, 1, 1, 0, 0, 1, 0, 1, 1, 0, 1, 1, 1, 1, 0, 0, 0, 1, 1, 1, 1, 1, 1, 0, 1, 1, 1, 1, 0, 1, 0, 0, 0, 1, 0, 1, 1, 0, 0, 1, 1, 0, 1, 0, 0, 1, 0, 0, 1]	[0, 0, 0, 0, 0, 0, 0, 0, 0, 0, 0, 0, 0, 0, 0, 0, 0, 0, 0, 0, 0, 0, 0, 0, 0, 0, 0, 0, 0, 0, 0, 0, 0, 0, 0, 0, 0, 0, 0, 0, 0, 0, 0, 1, 0, 0, 0, 0, 0, 0, 0, 0, 0, 0, 0, 0, 0, 0, 0, 0, 0, 0, 0, 0, 0, 0, 0, 0, 0, 0, 0, 0, 0, 0, 0, 0, 0, 0, 0, 0, 0, 0, 0, 0, 0, 0, 0, 0, 0, 0, 0, 0, 0, 0, 0, 0, 0, 0, 0, 0, 0, 0, 0, 1, 0, 0, 0, 0, 0, 0, 0, 0, 0, 0, 0, 1, 0, 0, 0, 0, 0, 0, 0, 0, 1, 0, 0, 0, 0, 0, 0, 0, 0, 0, 0, 0, 0, 0, 0, 0, 0, 0, 0, 0, 0, 0, 0, 0, 0, 0, 0, 0, 0, 0, 0, 0, 0, 0, 0, 0, 0, 0, 1, 0, 0, 0, 0, 0, 0, 0, 0, 0, 0, 0, 0, 0, 0, 0, 0, 0, 0, 0, 0, 0]	[97, 173, 241, 246, 573, 605, 921, 996, 1219, 1223, 1278, 1279, 1325, 1354, 1620, 1785, 2045, 2080, 2166, 2223, 2261, 2262, 2580, 3730, 3965, 4345, 5528, 5582, 5970, 6216, 6643, 6723, 6772, 6968, 7065, 7501, 7736, 8062, 8516, 8543, 8788, 8873, 8917, 10358, 11002, 11674, 11745, 11819, 12428, 13758, 14440, 15086, 15958, 16391, 16505, 16506, 16510, 16591, 16592, 16847, 16959, 17169, 17347, 17411, 19316, 20027, 20496, 21698, 21716, 23093, 26280, 26401, 26465, 27029, 27072, 27112, 27185, 27278, 27309, 27341, 27368, 27385, 27417, 27588, 27609, 27629, 27639, 27647, 27648, 27713, 27912, 28119, 29637, 31289, 32869, 33373, 33679, 33986, 34197, 34234, 36662, 36842, 37266, 38833, 38898, 39857, 46726, 49842, 49931, 51056, 51162, 51182, 52087, 53616, 54722, 56644, 60319, 60401, 62615, 65494, 68396, 77456, 77652, 77779, 78303, 80965, 81683, 85553, 86042, 88316, 88797, 92412, 95909, 99389, 110803, 112651, 119288, 139286, 140117, 155045, 157330, 208749, 222203, 230659, 248669, 255904, 305519, 306486, 333157, 364141, 364520, 364745, 364859, 365248, 365284, 368538, 369464, 371631, 380567, 381693, 389011, 390877, 395607, 405365, 406787, 407549, 419508, 419596, 419598, 420985, 421066, 421089, 429737, 431141, 444750, 467361, 554892, 558106, 558566, 581814, 583322, 712273, 753339, 1153672]	[241, 246, 573, 1223, 1279, 1620, 1785, 2045, 2166, 2262, 3730, 4345, 5528, 7736, 8062, 8516, 8543, 8788, 8873, 8917, 11674, 11819, 12428, 13758, 15086, 15958, 16506, 16510, 16591, 16592, 16847, 17347, 17411, 20027, 23093, 26280, 27029, 27278, 27309, 27341, 27368, 27417, 27588, 27647, 27648, 27912, 31289, 32869, 33986, 38833, 39857, 46726, 49842, 49931, 51056, 51182, 52087, 54722, 56644, 60401, 62615, 65494, 68396, 77456, 77652, 77779, 78303, 81683, 85553, 88316, 92412, 95909, 99389, 119288, 139286, 157330, 222203, 230659, 255904, 305519, 306486, 333157, 364859, 365248, 365284, 368538, 369464, 371631, 381693, 389011, 390877, 395607, 406787, 419598, 421066, 421089, 444750, 467361, 558106, 583322, 1153672]	[0, 0, 0, 0, 0, 0, 0, 0, 0, 0, 0, 0, 0, 0, 0, 0, 0, 0, 0, 0, 0, 0, 0, 0, 0, 0, 0, 0, 0, 0, 0, 0, 0, 0, 0, 0, 0, 0, 0, 0, 0, 0, 0, 0, 0, 0, 0, 0, 0, 0, 0, 0, 0, 0, 0, 0, 0, 0, 0, 0, 0, 0, 0, 0, 0, 0, 0, 0, 0, 0, 0, 0, 0, 0, 0, 0, 0, 0, 0, 0, 0, 0, 0, 0, 0, 0, 0, 0, 0, 0, 0, 0, 0, 0, 0, 0, 0, 0, 0, 0, 0, 0, 0, 0, 0, 0, 0, 0, 0, 0, 0, 0, 0, 0, 0, 0, 0, 0, 0, 0, 0, 0, 0, 0, 0, 0, 0, 0, 0, 0, 0, 0, 0, 0, 0, 0, 0, 0, 0, 0, 0, 0, 0, 0, 0, 0, 0, 0, 0, 0, 0, 0, 0, 0, 0, 0, 0, 0, 0, 0, 0, 0, 0, 0, 0, 0, 0, 0, 0, 0, 0, 0, 0, 0, 0, 0, 0, 0, 0, 0, 0, 0, 0, 0]	1.0	103668.0	Prelamin-A/C	SINGLE PROTEIN	Homo sapiens	Homo sapiens	0.039603960396039604	0.02717391304347826	0.4581005586592179	0.012777255379169202	0.012430047352561344
P02545	184	5	0.8	179	0.5418994413407822	101.0	83.0	TIC	1.4762886597938143	0.3802815257826889	[0, 0, 1, 1, 1, 0, 0, 0, 0, 1, 0, 1, 0, 0, 1, 1, 1, 0, 1, 0, 0, 1, 0, 1, 0, 1, 1, 0, 0, 0, 0, 0, 0, 0, 0, 0, 1, 1, 1, 1, 1, 1, 1, 0, 0, 1, 0, 1, 1, 1, 0, 1, 1, 0, 0, 1, 1, 1, 1, 1, 0, 0, 1, 1, 0, 1, 0, 0, 0, 1, 1, 0, 0, 1, 0, 0, 0, 1, 1, 1, 1, 0, 1, 1, 0, 0, 0, 1, 1, 0, 1, 0, 0, 1, 1, 0, 0, 1, 0, 0, 0, 0, 0, 1, 0, 1, 1, 1, 1, 1, 0, 1, 1, 0, 1, 1, 0, 1, 1, 1, 1, 1, 1, 1, 1, 0, 1, 1, 0, 1, 0, 1, 1, 1, 0, 0, 1, 1, 0, 0, 1, 0, 1, 1, 0, 1, 1, 1, 1, 0, 0, 0, 1, 1, 1, 1, 1, 1, 0, 1, 1, 1, 1, 0, 1, 0, 0, 0, 1, 0, 1, 1, 0, 0, 1, 1, 0, 1, 0, 0, 1, 0, 0, 1]	[0, 0, 0, 0, 0, 0, 0, 0, 0, 0, 0, 0, 0, 0, 0, 0, 0, 0, 0, 0, 0, 0, 0, 0, 0, 0, 0, 0, 0, 0, 0, 0, 0, 0, 0, 0, 0, 0, 0, 0, 0, 0, 0, 0, 0, 0, 0, 0, 1, 0, 0, 0, 0, 0, 0, 0, 0, 0, 0, 0, 0, 0, 0, 0, 0, 0, 0, 0, 0, 0, 0, 0, 0, 0, 1, 0, 0, 0, 0, 0, 1, 0, 0, 0, 0, 0, 0, 0, 0, 0, 0, 0, 0, 0, 0, 0, 0, 0, 0, 0, 0, 0, 0, 0, 0, 0, 0, 0, 1, 0, 0, 0, 0, 0, 1, 0, 0, 0, 0, 0, 0, 0, 0, 0, 0, 0, 0, 0, 0, 0, 0, 0, 0, 0, 0, 0, 0, 0, 0, 0, 0, 0, 0, 0, 0, 0, 0, 0, 0, 0, 0, 0, 0, 0, 0, 0, 0, 0, 0, 0, 0, 0, 0, 0, 0, 0, 0, 0, 0, 0, 0, 0, 0, 0, 0, 0, 0, 0, 0, 0, 0, 0, 0, 0]	[97, 173, 241, 246, 573, 605, 921, 996, 1219, 1223, 1278, 1279, 1325, 1354, 1620, 1785, 2045, 2080, 2166, 2223, 2261, 2262, 2580, 3730, 3965, 4345, 5528, 5582, 5970, 6216, 6643, 6723, 6772, 6968, 7065, 7501, 7736, 8062, 8516, 8543, 8788, 8873, 8917, 10358, 11002, 11674, 11745, 11819, 12428, 13758, 14440, 15086, 15958, 16391, 16505, 16506, 16510, 16591, 16592, 16847, 16959, 17169, 17347, 17411, 19316, 20027, 20496, 21698, 21716, 23093, 26280, 26401, 26465, 27029, 27072, 27112, 27185, 27278, 27309, 27341, 27368, 27385, 27417, 27588, 27609, 27629, 27639, 27647, 27648, 27713, 27912, 28119, 29637, 31289, 32869, 33373, 33679, 33986, 34197, 34234, 36662, 36842, 37266, 38833, 38898, 39857, 46726, 49842, 49931, 51056, 51162, 51182, 52087, 53616, 54722, 56644, 60319, 60401, 62615, 65494, 68396, 77456, 77652, 77779, 78303, 80965, 81683, 85553, 86042, 88316, 88797, 92412, 95909, 99389, 110803, 112651, 119288, 139286, 140117, 155045, 157330, 208749, 222203, 230659, 248669, 255904, 305519, 306486, 333157, 364141, 364520, 364745, 364859, 365248, 365284, 368538, 369464, 371631, 380567, 381693, 389011, 390877, 395607, 405365, 406787, 407549, 419508, 419596, 419598, 420985, 421066, 421089, 429737, 431141, 444750, 467361, 554892, 558106, 558566, 581814, 583322, 712273, 753339, 1153672]	[241, 246, 573, 1223, 1279, 1620, 1785, 2045, 2166, 2262, 3730, 4345, 5528, 7736, 8062, 8516, 8543, 8788, 8873, 8917, 11674, 11819, 12428, 13758, 15086, 15958, 16506, 16510, 16591, 16592, 16847, 17347, 17411, 20027, 23093, 26280, 27029, 27278, 27309, 27341, 27368, 27417, 27588, 27647, 27648, 27912, 31289, 32869, 33986, 38833, 39857, 46726, 49842, 49931, 51056, 51182, 52087, 54722, 56644, 60401, 62615, 65494, 68396, 77456, 77652, 77779, 78303, 81683, 85553, 88316, 92412, 95909, 99389, 119288, 139286, 157330, 222203, 230659, 255904, 305519, 306486, 333157, 364859, 365248, 365284, 368538, 369464, 371631, 381693, 389011, 390877, 395607, 406787, 419598, 421066, 421089, 444750, 467361, 558106, 583322, 1153672]	[0, 0, 0, 0, 0, 0, 0, 0, 0, 0, 0, 0, 0, 0, 0, 0, 0, 0, 0, 0, 0, 0, 0, 0, 0, 0, 0, 0, 0, 0, 0, 0, 0, 0, 0, 0, 0, 0, 0, 0, 0, 0, 0, 0, 0, 0, 0, 0, 0, 0, 0, 0, 0, 0, 0, 0, 0, 0, 0, 0, 0, 0, 0, 0, 0, 0, 0, 0, 0, 0, 0, 0, 0, 0, 0, 0, 0, 0, 0, 0, 0, 0, 0, 0, 0, 0, 0, 0, 0, 0, 0, 0, 0, 0, 0, 0, 0, 0, 0, 0, 0, 0, 0, 0, 0, 0, 0, 0, 0, 0, 0, 0, 0, 0, 0, 0, 0, 0, 0, 0, 0, 0, 0, 0, 0, 0, 0, 0, 0, 0, 0, 0, 0, 0, 0, 0, 0, 0, 0, 0, 0, 0, 0, 0, 0, 0, 0, 0, 0, 0, 0, 0, 0, 0, 0, 0, 0, 0, 0, 0, 0, 0, 0, 0, 0, 0, 0, 0, 0, 0, 0, 0, 0, 0, 0, 0, 0, 0, 0, 0, 0, 0, 0, 0]	1.0	103668.0	Prelamin-A/C	SINGLE PROTEIN	Homo sapiens	Homo sapiens	0.039603960396039604	0.02717391304347826	0.4581005586592179	0.012777255379169202	0.012430047352561344
P02545	184	8	0.625	176	0.5454545454545454	101.0	83.0	SCIATICA	1.1458333333333333	0.7313357043478271	[0, 0, 1, 1, 1, 0, 0, 0, 0, 1, 0, 1, 0, 0, 1, 1, 1, 0, 1, 0, 0, 1, 0, 1, 0, 1, 1, 0, 0, 0, 0, 0, 0, 0, 0, 0, 1, 1, 1, 1, 1, 1, 1, 0, 0, 1, 0, 1, 1, 1, 0, 1, 1, 0, 0, 1, 1, 1, 1, 1, 0, 0, 1, 1, 0, 1, 0, 0, 0, 1, 1, 0, 0, 1, 0, 0, 0, 1, 1, 1, 1, 0, 1, 1, 0, 0, 0, 1, 1, 0, 1, 0, 0, 1, 1, 0, 0, 1, 0, 0, 0, 0, 0, 1, 0, 1, 1, 1, 1, 1, 0, 1, 1, 0, 1, 1, 0, 1, 1, 1, 1, 1, 1, 1, 1, 0, 1, 1, 0, 1, 0, 1, 1, 1, 0, 0, 1, 1, 0, 0, 1, 0, 1, 1, 0, 1, 1, 1, 1, 0, 0, 0, 1, 1, 1, 1, 1, 1, 0, 1, 1, 1, 1, 0, 1, 0, 0, 0, 1, 0, 1, 1, 0, 0, 1, 1, 0, 1, 0, 0, 1, 0, 0, 1]	[0, 0, 1, 0, 0, 0, 0, 0, 0, 0, 0, 0, 0, 0, 0, 0, 0, 0, 0, 0, 0, 0, 0, 0, 0, 0, 0, 0, 0, 0, 0, 1, 0, 1, 0, 0, 0, 0, 0, 0, 0, 0, 0, 0, 0, 0, 0, 0, 1, 0, 0, 0, 0, 0, 0, 0, 0, 0, 0, 0, 0, 0, 0, 0, 0, 0, 0, 0, 0, 0, 0, 0, 0, 0, 0, 0, 0, 0, 0, 0, 0, 0, 0, 0, 0, 0, 0, 0, 0, 0, 0, 0, 0, 0, 0, 0, 0, 0, 0, 0, 0, 0, 0, 0, 0, 0, 0, 1, 0, 0, 0, 0, 0, 0, 0, 0, 0, 1, 0, 0, 0, 0, 0, 0, 0, 0, 0, 0, 0, 0, 0, 0, 0, 0, 0, 0, 0, 0, 1, 0, 0, 0, 0, 0, 0, 0, 0, 0, 0, 0, 0, 0, 0, 0, 0, 1, 0, 0, 0, 0, 0, 0, 0, 0, 0, 0, 0, 0, 0, 0, 0, 0, 0, 0, 0, 0, 0, 0, 0, 0, 0, 0, 0, 0]	[97, 173, 241, 246, 573, 605, 921, 996, 1219, 1223, 1278, 1279, 1325, 1354, 1620, 1785, 2045, 2080, 2166, 2223, 2261, 2262, 2580, 3730, 3965, 4345, 5528, 5582, 5970, 6216, 6643, 6723, 6772, 6968, 7065, 7501, 7736, 8062, 8516, 8543, 8788, 8873, 8917, 10358, 11002, 11674, 11745, 11819, 12428, 13758, 14440, 15086, 15958, 16391, 16505, 16506, 16510, 16591, 16592, 16847, 16959, 17169, 17347, 17411, 19316, 20027, 20496, 21698, 21716, 23093, 26280, 26401, 26465, 27029, 27072, 27112, 27185, 27278, 27309, 27341, 27368, 27385, 27417, 27588, 27609, 27629, 27639, 27647, 27648, 27713, 27912, 28119, 29637, 31289, 32869, 33373, 33679, 33986, 34197, 34234, 36662, 36842, 37266, 38833, 38898, 39857, 46726, 49842, 49931, 51056, 51162, 51182, 52087, 53616, 54722, 56644, 60319, 60401, 62615, 65494, 68396, 77456, 77652, 77779, 78303, 80965, 81683, 85553, 86042, 88316, 88797, 92412, 95909, 99389, 110803, 112651, 119288, 139286, 140117, 155045, 157330, 208749, 222203, 230659, 248669, 255904, 305519, 306486, 333157, 364141, 364520, 364745, 364859, 365248, 365284, 368538, 369464, 371631, 380567, 381693, 389011, 390877, 395607, 405365, 406787, 407549, 419508, 419596, 419598, 420985, 421066, 421089, 429737, 431141, 444750, 467361, 554892, 558106, 558566, 581814, 583322, 712273, 753339, 1153672]	[241, 246, 573, 1223, 1279, 1620, 1785, 2045, 2166, 2262, 3730, 4345, 5528, 7736, 8062, 8516, 8543, 8788, 8873, 8917, 11674, 11819, 12428, 13758, 15086, 15958, 16506, 16510, 16591, 16592, 16847, 17347, 17411, 20027, 23093, 26280, 27029, 27278, 27309, 27341, 27368, 27417, 27588, 27647, 27648, 27912, 31289, 32869, 33986, 38833, 39857, 46726, 49842, 49931, 51056, 51182, 52087, 54722, 56644, 60401, 62615, 65494, 68396, 77456, 77652, 77779, 78303, 81683, 85553, 88316, 92412, 95909, 99389, 119288, 139286, 157330, 222203, 230659, 255904, 305519, 306486, 333157, 364859, 365248, 365284, 368538, 369464, 371631, 381693, 389011, 390877, 395607, 406787, 419598, 421066, 421089, 444750, 467361, 558106, 583322, 1153672]	[0, 0, 0, 0, 0, 0, 0, 0, 0, 0, 0, 0, 0, 0, 0, 0, 0, 0, 0, 0, 0, 0, 0, 0, 0, 0, 0, 0, 0, 0, 0, 0, 0, 0, 0, 0, 0, 0, 0, 0, 0, 0, 0, 0, 0, 0, 0, 0, 0, 0, 0, 0, 0, 0, 0, 0, 0, 0, 0, 0, 0, 0, 0, 0, 0, 0, 0, 0, 0, 0, 0, 0, 0, 0, 0, 0, 0, 0, 0, 0, 0, 0, 0, 0, 0, 0, 0, 0, 0, 0, 0, 0, 0, 0, 0, 0, 0, 0, 0, 0, 0, 0, 0, 0, 0, 0, 0, 0, 0, 0, 0, 0, 0, 0, 0, 0, 0, 0, 0, 0, 0, 0, 0, 0, 0, 0, 0, 0, 0, 0, 0, 0, 0, 0, 0, 0, 0, 0, 0, 0, 0, 0, 0, 0, 0, 0, 0, 0, 0, 0, 0, 0, 0, 0, 0, 0, 0, 0, 0, 0, 0, 0, 0, 0, 0, 0, 0, 0, 0, 0, 0, 0, 0, 0, 0, 0, 0, 0, 0, 0, 0, 0, 0, 0]	1.0	103668.0	Prelamin-A/C	SINGLE PROTEIN	Homo sapiens	Homo sapiens	0.04950495049504951	0.043478260869565216	0.45454545454545453	0.006300630063006304	0.006026689625484291
P02545	184	5	0.8	179	0.5418994413407822	101.0	83.0	PELVIC FRACTURE	1.4762886597938143	0.3802815257826889	[0, 0, 1, 1, 1, 0, 0, 0, 0, 1, 0, 1, 0, 0, 1, 1, 1, 0, 1, 0, 0, 1, 0, 1, 0, 1, 1, 0, 0, 0, 0, 0, 0, 0, 0, 0, 1, 1, 1, 1, 1, 1, 1, 0, 0, 1, 0, 1, 1, 1, 0, 1, 1, 0, 0, 1, 1, 1, 1, 1, 0, 0, 1, 1, 0, 1, 0, 0, 0, 1, 1, 0, 0, 1, 0, 0, 0, 1, 1, 1, 1, 0, 1, 1, 0, 0, 0, 1, 1, 0, 1, 0, 0, 1, 1, 0, 0, 1, 0, 0, 0, 0, 0, 1, 0, 1, 1, 1, 1, 1, 0, 1, 1, 0, 1, 1, 0, 1, 1, 1, 1, 1, 1, 1, 1, 0, 1, 1, 0, 1, 0, 1, 1, 1, 0, 0, 1, 1, 0, 0, 1, 0, 1, 1, 0, 1, 1, 1, 1, 0, 0, 0, 1, 1, 1, 1, 1, 1, 0, 1, 1, 1, 1, 0, 1, 0, 0, 0, 1, 0, 1, 1, 0, 0, 1, 1, 0, 1, 0, 0, 1, 0, 0, 1]	[0, 0, 0, 0, 0, 0, 0, 0, 0, 0, 0, 0, 0, 0, 0, 0, 0, 0, 0, 0, 0, 0, 0, 0, 0, 0, 1, 0, 0, 0, 0, 0, 0, 1, 0, 0, 0, 0, 0, 0, 0, 0, 0, 0, 0, 0, 0, 0, 0, 1, 0, 0, 0, 0, 0, 0, 0, 0, 0, 0, 0, 0, 0, 0, 0, 0, 0, 0, 0, 0, 0, 0, 0, 0, 0, 0, 0, 0, 0, 0, 0, 0, 0, 0, 0, 0, 0, 0, 0, 0, 0, 0, 0, 0, 0, 0, 0, 0, 0, 0, 0, 0, 0, 0, 0, 0, 0, 0, 0, 0, 0, 0, 0, 0, 0, 0, 0, 1, 0, 0, 0, 0, 0, 0, 1, 0, 0, 0, 0, 0, 0, 0, 0, 0, 0, 0, 0, 0, 0, 0, 0, 0, 0, 0, 0, 0, 0, 0, 0, 0, 0, 0, 0, 0, 0, 0, 0, 0, 0, 0, 0, 0, 0, 0, 0, 0, 0, 0, 0, 0, 0, 0, 0, 0, 0, 0, 0, 0, 0, 0, 0, 0, 0, 0]	[97, 173, 241, 246, 573, 605, 921, 996, 1219, 1223, 1278, 1279, 1325, 1354, 1620, 1785, 2045, 2080, 2166, 2223, 2261, 2262, 2580, 3730, 3965, 4345, 5528, 5582, 5970, 6216, 6643, 6723, 6772, 6968, 7065, 7501, 7736, 8062, 8516, 8543, 8788, 8873, 8917, 10358, 11002, 11674, 11745, 11819, 12428, 13758, 14440, 15086, 15958, 16391, 16505, 16506, 16510, 16591, 16592, 16847, 16959, 17169, 17347, 17411, 19316, 20027, 20496, 21698, 21716, 23093, 26280, 26401, 26465, 27029, 27072, 27112, 27185, 27278, 27309, 27341, 27368, 27385, 27417, 27588, 27609, 27629, 27639, 27647, 27648, 27713, 27912, 28119, 29637, 31289, 32869, 33373, 33679, 33986, 34197, 34234, 36662, 36842, 37266, 38833, 38898, 39857, 46726, 49842, 49931, 51056, 51162, 51182, 52087, 53616, 54722, 56644, 60319, 60401, 62615, 65494, 68396, 77456, 77652, 77779, 78303, 80965, 81683, 85553, 86042, 88316, 88797, 92412, 95909, 99389, 110803, 112651, 119288, 139286, 140117, 155045, 157330, 208749, 222203, 230659, 248669, 255904, 305519, 306486, 333157, 364141, 364520, 364745, 364859, 365248, 365284, 368538, 369464, 371631, 380567, 381693, 389011, 390877, 395607, 405365, 406787, 407549, 419508, 419596, 419598, 420985, 421066, 421089, 429737, 431141, 444750, 467361, 554892, 558106, 558566, 581814, 583322, 712273, 753339, 1153672]	[241, 246, 573, 1223, 1279, 1620, 1785, 2045, 2166, 2262, 3730, 4345, 5528, 7736, 8062, 8516, 8543, 8788, 8873, 8917, 11674, 11819, 12428, 13758, 15086, 15958, 16506, 16510, 16591, 16592, 16847, 17347, 17411, 20027, 23093, 26280, 27029, 27278, 27309, 27341, 27368, 27417, 27588, 27647, 27648, 27912, 31289, 32869, 33986, 38833, 39857, 46726, 49842, 49931, 51056, 51182, 52087, 54722, 56644, 60401, 62615, 65494, 68396, 77456, 77652, 77779, 78303, 81683, 85553, 88316, 92412, 95909, 99389, 119288, 139286, 157330, 222203, 230659, 255904, 305519, 306486, 333157, 364859, 365248, 365284, 368538, 369464, 371631, 381693, 389011, 390877, 395607, 406787, 419598, 421066, 421089, 444750, 467361, 558106, 583322, 1153672]	[0, 0, 0, 0, 0, 0, 0, 0, 0, 0, 0, 0, 0, 0, 0, 0, 0, 0, 0, 0, 0, 0, 0, 0, 0, 0, 0, 0, 0, 0, 0, 0, 0, 0, 0, 0, 0, 0, 0, 0, 0, 0, 0, 0, 0, 0, 0, 0, 0, 0, 0, 0, 0, 0, 0, 0, 0, 0, 0, 0, 0, 0, 0, 0, 0, 0, 0, 0, 0, 0, 0, 0, 0, 0, 0, 0, 0, 0, 0, 0, 0, 0, 0, 0, 0, 0, 0, 0, 0, 0, 0, 0, 0, 0, 0, 0, 0, 0, 0, 0, 0, 0, 0, 0, 0, 0, 0, 0, 0, 0, 0, 0, 0, 0, 0, 0, 0, 0, 0, 0, 0, 0, 0, 0, 0, 0, 0, 0, 0, 0, 0, 0, 0, 0, 0, 0, 0, 0, 0, 0, 0, 0, 0, 0, 0, 0, 0, 0, 0, 0, 0, 0, 0, 0, 0, 0, 0, 0, 0, 0, 0, 0, 0, 0, 0, 0, 0, 0, 0, 0, 0, 0, 0, 0, 0, 0, 0, 0, 0, 0, 0, 0, 0, 0]	1.0	103668.0	Prelamin-A/C	SINGLE PROTEIN	Homo sapiens	Homo sapiens	0.039603960396039604	0.02717391304347826	0.4581005586592179	0.012777255379169202	0.012430047352561344
P02545	184	7	0.5714285714285714	177	0.5480225988700564	101.0	83.0	MEGACOLON	1.0427098674521356	1.0	[0, 0, 1, 1, 1, 0, 0, 0, 0, 1, 0, 1, 0, 0, 1, 1, 1, 0, 1, 0, 0, 1, 0, 1, 0, 1, 1, 0, 0, 0, 0, 0, 0, 0, 0, 0, 1, 1, 1, 1, 1, 1, 1, 0, 0, 1, 0, 1, 1, 1, 0, 1, 1, 0, 0, 1, 1, 1, 1, 1, 0, 0, 1, 1, 0, 1, 0, 0, 0, 1, 1, 0, 0, 1, 0, 0, 0, 1, 1, 1, 1, 0, 1, 1, 0, 0, 0, 1, 1, 0, 1, 0, 0, 1, 1, 0, 0, 1, 0, 0, 0, 0, 0, 1, 0, 1, 1, 1, 1, 1, 0, 1, 1, 0, 1, 1, 0, 1, 1, 1, 1, 1, 1, 1, 1, 0, 1, 1, 0, 1, 0, 1, 1, 1, 0, 0, 1, 1, 0, 0, 1, 0, 1, 1, 0, 1, 1, 1, 1, 0, 0, 0, 1, 1, 1, 1, 1, 1, 0, 1, 1, 1, 1, 0, 1, 0, 0, 0, 1, 0, 1, 1, 0, 0, 1, 1, 0, 1, 0, 0, 1, 0, 0, 1]	[0, 0, 0, 0, 0, 0, 0, 0, 0, 0, 0, 0, 0, 0, 0, 0, 1, 0, 0, 0, 1, 0, 0, 0, 0, 0, 0, 0, 0, 0, 0, 0, 0, 0, 0, 0, 0, 0, 0, 0, 0, 0, 0, 0, 0, 0, 0, 0, 0, 0, 0, 0, 0, 0, 0, 0, 0, 0, 0, 1, 0, 0, 0, 0, 0, 0, 0, 0, 0, 0, 0, 0, 0, 0, 1, 0, 0, 0, 0, 0, 0, 0, 0, 0, 0, 0, 0, 0, 0, 0, 1, 0, 0, 0, 0, 0, 0, 0, 1, 0, 0, 0, 0, 0, 0, 0, 0, 0, 0, 0, 0, 0, 0, 0, 0, 0, 0, 0, 0, 0, 0, 0, 0, 0, 0, 0, 0, 0, 0, 0, 0, 0, 0, 0, 0, 0, 0, 0, 0, 0, 0, 0, 0, 0, 0, 0, 0, 0, 0, 0, 0, 0, 0, 0, 0, 0, 0, 0, 0, 0, 0, 0, 1, 0, 0, 0, 0, 0, 0, 0, 0, 0, 0, 0, 0, 0, 0, 0, 0, 0, 0, 0, 0, 0]	[97, 173, 241, 246, 573, 605, 921, 996, 1219, 1223, 1278, 1279, 1325, 1354, 1620, 1785, 2045, 2080, 2166, 2223, 2261, 2262, 2580, 3730, 3965, 4345, 5528, 5582, 5970, 6216, 6643, 6723, 6772, 6968, 7065, 7501, 7736, 8062, 8516, 8543, 8788, 8873, 8917, 10358, 11002, 11674, 11745, 11819, 12428, 13758, 14440, 15086, 15958, 16391, 16505, 16506, 16510, 16591, 16592, 16847, 16959, 17169, 17347, 17411, 19316, 20027, 20496, 21698, 21716, 23093, 26280, 26401, 26465, 27029, 27072, 27112, 27185, 27278, 27309, 27341, 27368, 27385, 27417, 27588, 27609, 27629, 27639, 27647, 27648, 27713, 27912, 28119, 29637, 31289, 32869, 33373, 33679, 33986, 34197, 34234, 36662, 36842, 37266, 38833, 38898, 39857, 46726, 49842, 49931, 51056, 51162, 51182, 52087, 53616, 54722, 56644, 60319, 60401, 62615, 65494, 68396, 77456, 77652, 77779, 78303, 80965, 81683, 85553, 86042, 88316, 88797, 92412, 95909, 99389, 110803, 112651, 119288, 139286, 140117, 155045, 157330, 208749, 222203, 230659, 248669, 255904, 305519, 306486, 333157, 364141, 364520, 364745, 364859, 365248, 365284, 368538, 369464, 371631, 380567, 381693, 389011, 390877, 395607, 405365, 406787, 407549, 419508, 419596, 419598, 420985, 421066, 421089, 429737, 431141, 444750, 467361, 554892, 558106, 558566, 581814, 583322, 712273, 753339, 1153672]	[241, 246, 573, 1223, 1279, 1620, 1785, 2045, 2166, 2262, 3730, 4345, 5528, 7736, 8062, 8516, 8543, 8788, 8873, 8917, 11674, 11819, 12428, 13758, 15086, 15958, 16506, 16510, 16591, 16592, 16847, 17347, 17411, 20027, 23093, 26280, 27029, 27278, 27309, 27341, 27368, 27417, 27588, 27647, 27648, 27912, 31289, 32869, 33986, 38833, 39857, 46726, 49842, 49931, 51056, 51182, 52087, 54722, 56644, 60401, 62615, 65494, 68396, 77456, 77652, 77779, 78303, 81683, 85553, 88316, 92412, 95909, 99389, 119288, 139286, 157330, 222203, 230659, 255904, 305519, 306486, 333157, 364859, 365248, 365284, 368538, 369464, 371631, 381693, 389011, 390877, 395607, 406787, 419598, 421066, 421089, 444750, 467361, 558106, 583322, 1153672]	[0, 0, 0, 0, 0, 0, 0, 0, 0, 0, 0, 0, 0, 0, 0, 0, 0, 0, 0, 0, 0, 0, 0, 0, 0, 0, 0, 0, 0, 0, 0, 0, 0, 0, 0, 0, 0, 0, 0, 0, 0, 0, 0, 0, 0, 0, 0, 0, 0, 0, 0, 0, 0, 0, 0, 0, 0, 0, 0, 0, 0, 0, 0, 0, 0, 0, 0, 0, 0, 0, 0, 0, 0, 0, 0, 0, 0, 0, 0, 0, 0, 0, 0, 0, 0, 0, 0, 0, 0, 0, 0, 0, 0, 0, 0, 0, 0, 0, 0, 0, 0, 0, 0, 0, 0, 0, 0, 0, 0, 0, 0, 0, 0, 0, 0, 0, 0, 0, 0, 0, 0, 0, 0, 0, 0, 0, 0, 0, 0, 0, 0, 0, 0, 0, 0, 0, 0, 0, 0, 0, 0, 0, 0, 0, 0, 0, 0, 0, 0, 0, 0, 0, 0, 0, 0, 0, 0, 0, 0, 0, 0, 0, 0, 0, 0, 0, 0, 0, 0, 0, 0, 0, 0, 0, 0, 0, 0, 0, 0, 0, 0, 0, 0, 0]	1.0	103668.0	Prelamin-A/C	SINGLE PROTEIN	Homo sapiens	Homo sapiens	0.039603960396039604	0.03804347826086957	0.4519774011299435	0.0016221961179168746	0.0015604821351700368
P02545	184	5	0.6	179	0.5474860335195529	101.0	83.0	INFLUENZA LIKE ILLNESS	1.0959183673469388	1.0	[0, 0, 1, 1, 1, 0, 0, 0, 0, 1, 0, 1, 0, 0, 1, 1, 1, 0, 1, 0, 0, 1, 0, 1, 0, 1, 1, 0, 0, 0, 0, 0, 0, 0, 0, 0, 1, 1, 1, 1, 1, 1, 1, 0, 0, 1, 0, 1, 1, 1, 0, 1, 1, 0, 0, 1, 1, 1, 1, 1, 0, 0, 1, 1, 0, 1, 0, 0, 0, 1, 1, 0, 0, 1, 0, 0, 0, 1, 1, 1, 1, 0, 1, 1, 0, 0, 0, 1, 1, 0, 1, 0, 0, 1, 1, 0, 0, 1, 0, 0, 0, 0, 0, 1, 0, 1, 1, 1, 1, 1, 0, 1, 1, 0, 1, 1, 0, 1, 1, 1, 1, 1, 1, 1, 1, 0, 1, 1, 0, 1, 0, 1, 1, 1, 0, 0, 1, 1, 0, 0, 1, 0, 1, 1, 0, 1, 1, 1, 1, 0, 0, 0, 1, 1, 1, 1, 1, 1, 0, 1, 1, 1, 1, 0, 1, 0, 0, 0, 1, 0, 1, 1, 0, 0, 1, 1, 0, 1, 0, 0, 1, 0, 0, 1]	[0, 0, 0, 0, 0, 0, 0, 0, 0, 0, 0, 0, 0, 0, 0, 0, 0, 0, 0, 0, 1, 0, 0, 0, 0, 0, 0, 0, 0, 0, 0, 0, 0, 0, 0, 0, 0, 0, 0, 0, 0, 0, 0, 0, 0, 0, 0, 1, 0, 0, 0, 0, 0, 0, 0, 0, 1, 0, 0, 0, 0, 0, 0, 0, 0, 0, 0, 0, 0, 0, 0, 0, 1, 0, 0, 0, 0, 0, 0, 0, 0, 0, 0, 0, 0, 0, 0, 0, 0, 0, 0, 0, 0, 0, 0, 0, 0, 0, 0, 0, 0, 0, 0, 0, 0, 0, 0, 0, 0, 0, 0, 0, 0, 0, 0, 0, 0, 0, 0, 0, 0, 0, 0, 0, 0, 0, 0, 0, 0, 0, 0, 0, 0, 0, 0, 0, 0, 0, 0, 0, 0, 0, 0, 0, 0, 0, 0, 0, 0, 0, 0, 0, 0, 0, 0, 0, 0, 0, 0, 0, 0, 0, 0, 0, 0, 0, 0, 0, 0, 0, 0, 1, 0, 0, 0, 0, 0, 0, 0, 0, 0, 0, 0, 0]	[97, 173, 241, 246, 573, 605, 921, 996, 1219, 1223, 1278, 1279, 1325, 1354, 1620, 1785, 2045, 2080, 2166, 2223, 2261, 2262, 2580, 3730, 3965, 4345, 5528, 5582, 5970, 6216, 6643, 6723, 6772, 6968, 7065, 7501, 7736, 8062, 8516, 8543, 8788, 8873, 8917, 10358, 11002, 11674, 11745, 11819, 12428, 13758, 14440, 15086, 15958, 16391, 16505, 16506, 16510, 16591, 16592, 16847, 16959, 17169, 17347, 17411, 19316, 20027, 20496, 21698, 21716, 23093, 26280, 26401, 26465, 27029, 27072, 27112, 27185, 27278, 27309, 27341, 27368, 27385, 27417, 27588, 27609, 27629, 27639, 27647, 27648, 27713, 27912, 28119, 29637, 31289, 32869, 33373, 33679, 33986, 34197, 34234, 36662, 36842, 37266, 38833, 38898, 39857, 46726, 49842, 49931, 51056, 51162, 51182, 52087, 53616, 54722, 56644, 60319, 60401, 62615, 65494, 68396, 77456, 77652, 77779, 78303, 80965, 81683, 85553, 86042, 88316, 88797, 92412, 95909, 99389, 110803, 112651, 119288, 139286, 140117, 155045, 157330, 208749, 222203, 230659, 248669, 255904, 305519, 306486, 333157, 364141, 364520, 364745, 364859, 365248, 365284, 368538, 369464, 371631, 380567, 381693, 389011, 390877, 395607, 405365, 406787, 407549, 419508, 419596, 419598, 420985, 421066, 421089, 429737, 431141, 444750, 467361, 554892, 558106, 558566, 581814, 583322, 712273, 753339, 1153672]	[241, 246, 573, 1223, 1279, 1620, 1785, 2045, 2166, 2262, 3730, 4345, 5528, 7736, 8062, 8516, 8543, 8788, 8873, 8917, 11674, 11819, 12428, 13758, 15086, 15958, 16506, 16510, 16591, 16592, 16847, 17347, 17411, 20027, 23093, 26280, 27029, 27278, 27309, 27341, 27368, 27417, 27588, 27647, 27648, 27912, 31289, 32869, 33986, 38833, 39857, 46726, 49842, 49931, 51056, 51182, 52087, 54722, 56644, 60401, 62615, 65494, 68396, 77456, 77652, 77779, 78303, 81683, 85553, 88316, 92412, 95909, 99389, 119288, 139286, 157330, 222203, 230659, 255904, 305519, 306486, 333157, 364859, 365248, 365284, 368538, 369464, 371631, 381693, 389011, 390877, 395607, 406787, 419598, 421066, 421089, 444750, 467361, 558106, 583322, 1153672]	[0, 0, 0, 0, 0, 0, 0, 0, 0, 0, 0, 0, 0, 0, 0, 0, 0, 0, 0, 0, 0, 0, 0, 0, 0, 0, 0, 0, 0, 0, 0, 0, 0, 0, 0, 0, 0, 0, 0, 0, 0, 0, 0, 0, 0, 0, 0, 0, 0, 0, 0, 0, 0, 0, 0, 0, 0, 0, 0, 0, 0, 0, 0, 0, 0, 0, 0, 0, 0, 0, 0, 0, 0, 0, 0, 0, 0, 0, 0, 0, 0, 0, 0, 0, 0, 0, 0, 0, 0, 0, 0, 0, 0, 0, 0, 0, 0, 0, 0, 0, 0, 0, 0, 0, 0, 0, 0, 0, 0, 0, 0, 0, 0, 0, 0, 0, 0, 0, 0, 0, 0, 0, 0, 0, 0, 0, 0, 0, 0, 0, 0, 0, 0, 0, 0, 0, 0, 0, 0, 0, 0, 0, 0, 0, 0, 0, 0, 0, 0, 0, 0, 0, 0, 0, 0, 0, 0, 0, 0, 0, 0, 0, 0, 0, 0, 0, 0, 0, 0, 0, 0, 0, 0, 0, 0, 0, 0, 0, 0, 0, 0, 0, 0, 0]	1.0	103668.0	Prelamin-A/C	SINGLE PROTEIN	Homo sapiens	Homo sapiens	0.0297029702970297	0.02717391304347826	0.45251396648044695	0.0025997013109132134	0.0025290572535514415
P02545	184	5	0.6	179	0.5474860335195529	101.0	83.0	MONOPARESIS	1.0959183673469388	1.0	[0, 0, 1, 1, 1, 0, 0, 0, 0, 1, 0, 1, 0, 0, 1, 1, 1, 0, 1, 0, 0, 1, 0, 1, 0, 1, 1, 0, 0, 0, 0, 0, 0, 0, 0, 0, 1, 1, 1, 1, 1, 1, 1, 0, 0, 1, 0, 1, 1, 1, 0, 1, 1, 0, 0, 1, 1, 1, 1, 1, 0, 0, 1, 1, 0, 1, 0, 0, 0, 1, 1, 0, 0, 1, 0, 0, 0, 1, 1, 1, 1, 0, 1, 1, 0, 0, 0, 1, 1, 0, 1, 0, 0, 1, 1, 0, 0, 1, 0, 0, 0, 0, 0, 1, 0, 1, 1, 1, 1, 1, 0, 1, 1, 0, 1, 1, 0, 1, 1, 1, 1, 1, 1, 1, 1, 0, 1, 1, 0, 1, 0, 1, 1, 1, 0, 0, 1, 1, 0, 0, 1, 0, 1, 1, 0, 1, 1, 1, 1, 0, 0, 0, 1, 1, 1, 1, 1, 1, 0, 1, 1, 1, 1, 0, 1, 0, 0, 0, 1, 0, 1, 1, 0, 0, 1, 1, 0, 1, 0, 0, 1, 0, 0, 1]	[0, 0, 0, 0, 0, 0, 0, 0, 0, 0, 0, 0, 0, 0, 0, 0, 0, 0, 0, 0, 0, 0, 0, 0, 0, 0, 0, 0, 0, 0, 0, 0, 0, 0, 0, 0, 0, 0, 0, 0, 0, 0, 0, 0, 0, 0, 0, 0, 0, 0, 0, 0, 0, 0, 0, 0, 0, 0, 0, 0, 0, 0, 0, 0, 0, 0, 0, 0, 0, 0, 0, 0, 0, 0, 0, 0, 0, 0, 0, 0, 0, 0, 0, 0, 0, 0, 0, 0, 0, 0, 0, 0, 0, 0, 1, 0, 0, 0, 0, 0, 1, 0, 0, 0, 0, 0, 0, 0, 0, 0, 0, 0, 0, 0, 0, 0, 0, 0, 0, 0, 0, 0, 0, 0, 0, 1, 0, 0, 0, 0, 0, 0, 0, 0, 0, 0, 0, 0, 0, 0, 0, 0, 0, 0, 0, 0, 0, 0, 0, 0, 0, 0, 0, 0, 0, 0, 0, 0, 0, 0, 0, 0, 1, 0, 0, 0, 0, 0, 1, 0, 0, 0, 0, 0, 0, 0, 0, 0, 0, 0, 0, 0, 0, 0]	[97, 173, 241, 246, 573, 605, 921, 996, 1219, 1223, 1278, 1279, 1325, 1354, 1620, 1785, 2045, 2080, 2166, 2223, 2261, 2262, 2580, 3730, 3965, 4345, 5528, 5582, 5970, 6216, 6643, 6723, 6772, 6968, 7065, 7501, 7736, 8062, 8516, 8543, 8788, 8873, 8917, 10358, 11002, 11674, 11745, 11819, 12428, 13758, 14440, 15086, 15958, 16391, 16505, 16506, 16510, 16591, 16592, 16847, 16959, 17169, 17347, 17411, 19316, 20027, 20496, 21698, 21716, 23093, 26280, 26401, 26465, 27029, 27072, 27112, 27185, 27278, 27309, 27341, 27368, 27385, 27417, 27588, 27609, 27629, 27639, 27647, 27648, 27713, 27912, 28119, 29637, 31289, 32869, 33373, 33679, 33986, 34197, 34234, 36662, 36842, 37266, 38833, 38898, 39857, 46726, 49842, 49931, 51056, 51162, 51182, 52087, 53616, 54722, 56644, 60319, 60401, 62615, 65494, 68396, 77456, 77652, 77779, 78303, 80965, 81683, 85553, 86042, 88316, 88797, 92412, 95909, 99389, 110803, 112651, 119288, 139286, 140117, 155045, 157330, 208749, 222203, 230659, 248669, 255904, 305519, 306486, 333157, 364141, 364520, 364745, 364859, 365248, 365284, 368538, 369464, 371631, 380567, 381693, 389011, 390877, 395607, 405365, 406787, 407549, 419508, 419596, 419598, 420985, 421066, 421089, 429737, 431141, 444750, 467361, 554892, 558106, 558566, 581814, 583322, 712273, 753339, 1153672]	[241, 246, 573, 1223, 1279, 1620, 1785, 2045, 2166, 2262, 3730, 4345, 5528, 7736, 8062, 8516, 8543, 8788, 8873, 8917, 11674, 11819, 12428, 13758, 15086, 15958, 16506, 16510, 16591, 16592, 16847, 17347, 17411, 20027, 23093, 26280, 27029, 27278, 27309, 27341, 27368, 27417, 27588, 27647, 27648, 27912, 31289, 32869, 33986, 38833, 39857, 46726, 49842, 49931, 51056, 51182, 52087, 54722, 56644, 60401, 62615, 65494, 68396, 77456, 77652, 77779, 78303, 81683, 85553, 88316, 92412, 95909, 99389, 119288, 139286, 157330, 222203, 230659, 255904, 305519, 306486, 333157, 364859, 365248, 365284, 368538, 369464, 371631, 381693, 389011, 390877, 395607, 406787, 419598, 421066, 421089, 444750, 467361, 558106, 583322, 1153672]	[0, 0, 0, 0, 0, 0, 0, 0, 0, 0, 0, 0, 0, 0, 0, 0, 0, 0, 0, 0, 0, 0, 0, 0, 0, 0, 0, 0, 0, 0, 0, 0, 0, 0, 0, 0, 0, 0, 0, 0, 0, 0, 0, 0, 0, 0, 0, 0, 0, 0, 0, 0, 0, 0, 0, 0, 0, 0, 0, 0, 0, 0, 0, 0, 0, 0, 0, 0, 0, 0, 0, 0, 0, 0, 0, 0, 0, 0, 0, 0, 0, 0, 0, 0, 0, 0, 0, 0, 0, 0, 0, 0, 0, 0, 0, 0, 0, 0, 0, 0, 0, 0, 0, 0, 0, 0, 0, 0, 0, 0, 0, 0, 0, 0, 0, 0, 0, 0, 0, 0, 0, 0, 0, 0, 0, 0, 0, 0, 0, 0, 0, 0, 0, 0, 0, 0, 0, 0, 0, 0, 0, 0, 0, 0, 0, 0, 0, 0, 0, 0, 0, 0, 0, 0, 0, 0, 0, 0, 0, 0, 0, 0, 0, 0, 0, 0, 0, 0, 0, 0, 0, 0, 0, 0, 0, 0, 0, 0, 0, 0, 0, 0, 0, 0]	1.0	103668.0	Prelamin-A/C	SINGLE PROTEIN	Homo sapiens	Homo sapiens	0.0297029702970297	0.02717391304347826	0.45251396648044695	0.0025997013109132134	0.0025290572535514415
P02545	184	10	0.9	174	0.5287356321839081	101.0	83.0	STATUS EPILEPTICUS	1.7021739130434783	0.023874801024455668	[0, 0, 1, 1, 1, 0, 0, 0, 0, 1, 0, 1, 0, 0, 1, 1, 1, 0, 1, 0, 0, 1, 0, 1, 0, 1, 1, 0, 0, 0, 0, 0, 0, 0, 0, 0, 1, 1, 1, 1, 1, 1, 1, 0, 0, 1, 0, 1, 1, 1, 0, 1, 1, 0, 0, 1, 1, 1, 1, 1, 0, 0, 1, 1, 0, 1, 0, 0, 0, 1, 1, 0, 0, 1, 0, 0, 0, 1, 1, 1, 1, 0, 1, 1, 0, 0, 0, 1, 1, 0, 1, 0, 0, 1, 1, 0, 0, 1, 0, 0, 0, 0, 0, 1, 0, 1, 1, 1, 1, 1, 0, 1, 1, 0, 1, 1, 0, 1, 1, 1, 1, 1, 1, 1, 1, 0, 1, 1, 0, 1, 0, 1, 1, 1, 0, 0, 1, 1, 0, 0, 1, 0, 1, 1, 0, 1, 1, 1, 1, 0, 0, 0, 1, 1, 1, 1, 1, 1, 0, 1, 1, 1, 1, 0, 1, 0, 0, 0, 1, 0, 1, 1, 0, 0, 1, 1, 0, 1, 0, 0, 1, 0, 0, 1]	[0, 0, 0, 0, 0, 0, 0, 0, 0, 0, 0, 0, 0, 0, 0, 0, 0, 0, 1, 0, 0, 0, 0, 0, 0, 0, 0, 0, 0, 0, 0, 0, 0, 0, 0, 0, 0, 0, 0, 0, 0, 0, 0, 0, 0, 0, 0, 0, 0, 0, 0, 0, 0, 0, 0, 1, 0, 0, 0, 0, 0, 0, 0, 0, 0, 0, 0, 0, 0, 0, 0, 0, 0, 0, 0, 0, 0, 0, 0, 0, 0, 0, 0, 0, 0, 0, 0, 1, 0, 0, 0, 0, 0, 1, 0, 0, 0, 0, 0, 0, 0, 0, 0, 1, 0, 0, 0, 0, 1, 0, 0, 1, 0, 0, 0, 0, 0, 0, 0, 0, 0, 0, 0, 0, 0, 0, 0, 0, 0, 0, 0, 0, 0, 0, 0, 0, 0, 0, 0, 0, 0, 0, 0, 0, 0, 0, 0, 0, 0, 0, 0, 1, 0, 0, 0, 0, 0, 0, 0, 1, 0, 0, 0, 0, 0, 0, 0, 0, 0, 0, 0, 0, 0, 0, 0, 0, 0, 1, 0, 0, 0, 0, 0, 0]	[97, 173, 241, 246, 573, 605, 921, 996, 1219, 1223, 1278, 1279, 1325, 1354, 1620, 1785, 2045, 2080, 2166, 2223, 2261, 2262, 2580, 3730, 3965, 4345, 5528, 5582, 5970, 6216, 6643, 6723, 6772, 6968, 7065, 7501, 7736, 8062, 8516, 8543, 8788, 8873, 8917, 10358, 11002, 11674, 11745, 11819, 12428, 13758, 14440, 15086, 15958, 16391, 16505, 16506, 16510, 16591, 16592, 16847, 16959, 17169, 17347, 17411, 19316, 20027, 20496, 21698, 21716, 23093, 26280, 26401, 26465, 27029, 27072, 27112, 27185, 27278, 27309, 27341, 27368, 27385, 27417, 27588, 27609, 27629, 27639, 27647, 27648, 27713, 27912, 28119, 29637, 31289, 32869, 33373, 33679, 33986, 34197, 34234, 36662, 36842, 37266, 38833, 38898, 39857, 46726, 49842, 49931, 51056, 51162, 51182, 52087, 53616, 54722, 56644, 60319, 60401, 62615, 65494, 68396, 77456, 77652, 77779, 78303, 80965, 81683, 85553, 86042, 88316, 88797, 92412, 95909, 99389, 110803, 112651, 119288, 139286, 140117, 155045, 157330, 208749, 222203, 230659, 248669, 255904, 305519, 306486, 333157, 364141, 364520, 364745, 364859, 365248, 365284, 368538, 369464, 371631, 380567, 381693, 389011, 390877, 395607, 405365, 406787, 407549, 419508, 419596, 419598, 420985, 421066, 421089, 429737, 431141, 444750, 467361, 554892, 558106, 558566, 581814, 583322, 712273, 753339, 1153672]	[241, 246, 573, 1223, 1279, 1620, 1785, 2045, 2166, 2262, 3730, 4345, 5528, 7736, 8062, 8516, 8543, 8788, 8873, 8917, 11674, 11819, 12428, 13758, 15086, 15958, 16506, 16510, 16591, 16592, 16847, 17347, 17411, 20027, 23093, 26280, 27029, 27278, 27309, 27341, 27368, 27417, 27588, 27647, 27648, 27912, 31289, 32869, 33986, 38833, 39857, 46726, 49842, 49931, 51056, 51182, 52087, 54722, 56644, 60401, 62615, 65494, 68396, 77456, 77652, 77779, 78303, 81683, 85553, 88316, 92412, 95909, 99389, 119288, 139286, 157330, 222203, 230659, 255904, 305519, 306486, 333157, 364859, 365248, 365284, 368538, 369464, 371631, 381693, 389011, 390877, 395607, 406787, 419598, 421066, 421089, 444750, 467361, 558106, 583322, 1153672]	[0, 0, 0, 0, 0, 0, 0, 0, 0, 0, 0, 0, 0, 0, 0, 0, 0, 0, 0, 0, 0, 0, 0, 0, 0, 0, 0, 0, 0, 0, 0, 0, 0, 0, 0, 0, 0, 0, 0, 0, 0, 0, 0, 0, 0, 0, 0, 0, 0, 0, 0, 0, 0, 0, 0, 0, 0, 0, 0, 0, 0, 0, 0, 0, 0, 0, 0, 0, 0, 0, 0, 0, 0, 0, 0, 0, 0, 0, 0, 0, 0, 0, 0, 0, 0, 0, 0, 0, 0, 0, 0, 0, 0, 0, 0, 0, 0, 0, 0, 0, 0, 0, 0, 0, 0, 0, 0, 0, 0, 0, 0, 0, 0, 0, 0, 0, 0, 0, 0, 0, 0, 0, 0, 0, 0, 0, 0, 0, 0, 0, 0, 0, 0, 0, 0, 0, 0, 0, 0, 0, 0, 0, 0, 0, 0, 0, 0, 0, 0, 0, 0, 0, 0, 0, 0, 0, 0, 0, 0, 0, 0, 0, 0, 0, 0, 0, 0, 0, 0, 0, 0, 0, 0, 0, 0, 0, 0, 0, 0, 0, 0, 0, 0, 0]	1.0	103668.0	Prelamin-A/C	SINGLE PROTEIN	Homo sapiens	Homo sapiens	0.0891089108910891	0.05434782608695652	0.47126436781609193	0.03675884829862296	0.034761084804132585
P02545	184	10	0.7	174	0.5402298850574713	101.0	83.0	PURULENCE	1.2957446808510638	0.5156820144600279	[0, 0, 1, 1, 1, 0, 0, 0, 0, 1, 0, 1, 0, 0, 1, 1, 1, 0, 1, 0, 0, 1, 0, 1, 0, 1, 1, 0, 0, 0, 0, 0, 0, 0, 0, 0, 1, 1, 1, 1, 1, 1, 1, 0, 0, 1, 0, 1, 1, 1, 0, 1, 1, 0, 0, 1, 1, 1, 1, 1, 0, 0, 1, 1, 0, 1, 0, 0, 0, 1, 1, 0, 0, 1, 0, 0, 0, 1, 1, 1, 1, 0, 1, 1, 0, 0, 0, 1, 1, 0, 1, 0, 0, 1, 1, 0, 0, 1, 0, 0, 0, 0, 0, 1, 0, 1, 1, 1, 1, 1, 0, 1, 1, 0, 1, 1, 0, 1, 1, 1, 1, 1, 1, 1, 1, 0, 1, 1, 0, 1, 0, 1, 1, 1, 0, 0, 1, 1, 0, 0, 1, 0, 1, 1, 0, 1, 1, 1, 1, 0, 0, 0, 1, 1, 1, 1, 1, 1, 0, 1, 1, 1, 1, 0, 1, 0, 0, 0, 1, 0, 1, 1, 0, 0, 1, 1, 0, 1, 0, 0, 1, 0, 0, 1]	[0, 0, 1, 0, 0, 0, 0, 0, 0, 0, 0, 0, 0, 0, 0, 0, 0, 0, 0, 0, 0, 0, 0, 0, 0, 0, 0, 0, 0, 0, 0, 1, 0, 0, 0, 0, 0, 1, 0, 0, 0, 0, 0, 0, 0, 0, 0, 0, 1, 0, 0, 0, 0, 0, 0, 0, 0, 0, 0, 0, 0, 0, 0, 0, 0, 0, 0, 0, 0, 0, 0, 0, 0, 0, 0, 0, 0, 0, 0, 0, 1, 0, 1, 0, 0, 0, 0, 0, 0, 0, 0, 0, 0, 0, 0, 0, 0, 0, 0, 0, 0, 0, 0, 0, 0, 0, 0, 0, 1, 0, 0, 0, 0, 0, 0, 0, 0, 1, 0, 0, 0, 0, 0, 0, 0, 1, 0, 0, 0, 0, 0, 0, 0, 0, 0, 0, 0, 0, 0, 0, 0, 0, 0, 0, 0, 0, 0, 0, 0, 0, 0, 0, 0, 0, 0, 0, 0, 0, 0, 0, 0, 0, 0, 0, 0, 0, 0, 0, 0, 0, 0, 0, 0, 0, 0, 0, 0, 0, 0, 1, 0, 0, 0, 0]	[97, 173, 241, 246, 573, 605, 921, 996, 1219, 1223, 1278, 1279, 1325, 1354, 1620, 1785, 2045, 2080, 2166, 2223, 2261, 2262, 2580, 3730, 3965, 4345, 5528, 5582, 5970, 6216, 6643, 6723, 6772, 6968, 7065, 7501, 7736, 8062, 8516, 8543, 8788, 8873, 8917, 10358, 11002, 11674, 11745, 11819, 12428, 13758, 14440, 15086, 15958, 16391, 16505, 16506, 16510, 16591, 16592, 16847, 16959, 17169, 17347, 17411, 19316, 20027, 20496, 21698, 21716, 23093, 26280, 26401, 26465, 27029, 27072, 27112, 27185, 27278, 27309, 27341, 27368, 27385, 27417, 27588, 27609, 27629, 27639, 27647, 27648, 27713, 27912, 28119, 29637, 31289, 32869, 33373, 33679, 33986, 34197, 34234, 36662, 36842, 37266, 38833, 38898, 39857, 46726, 49842, 49931, 51056, 51162, 51182, 52087, 53616, 54722, 56644, 60319, 60401, 62615, 65494, 68396, 77456, 77652, 77779, 78303, 80965, 81683, 85553, 86042, 88316, 88797, 92412, 95909, 99389, 110803, 112651, 119288, 139286, 140117, 155045, 157330, 208749, 222203, 230659, 248669, 255904, 305519, 306486, 333157, 364141, 364520, 364745, 364859, 365248, 365284, 368538, 369464, 371631, 380567, 381693, 389011, 390877, 395607, 405365, 406787, 407549, 419508, 419596, 419598, 420985, 421066, 421089, 429737, 431141, 444750, 467361, 554892, 558106, 558566, 581814, 583322, 712273, 753339, 1153672]	[241, 246, 573, 1223, 1279, 1620, 1785, 2045, 2166, 2262, 3730, 4345, 5528, 7736, 8062, 8516, 8543, 8788, 8873, 8917, 11674, 11819, 12428, 13758, 15086, 15958, 16506, 16510, 16591, 16592, 16847, 17347, 17411, 20027, 23093, 26280, 27029, 27278, 27309, 27341, 27368, 27417, 27588, 27647, 27648, 27912, 31289, 32869, 33986, 38833, 39857, 46726, 49842, 49931, 51056, 51182, 52087, 54722, 56644, 60401, 62615, 65494, 68396, 77456, 77652, 77779, 78303, 81683, 85553, 88316, 92412, 95909, 99389, 119288, 139286, 157330, 222203, 230659, 255904, 305519, 306486, 333157, 364859, 365248, 365284, 368538, 369464, 371631, 381693, 389011, 390877, 395607, 406787, 419598, 421066, 421089, 444750, 467361, 558106, 583322, 1153672]	[0, 0, 0, 0, 0, 0, 0, 0, 0, 0, 0, 0, 0, 0, 0, 0, 0, 0, 0, 0, 0, 0, 0, 0, 0, 0, 0, 0, 0, 0, 0, 0, 0, 0, 0, 0, 0, 0, 0, 0, 0, 0, 0, 0, 0, 0, 0, 0, 0, 0, 0, 0, 0, 0, 0, 0, 0, 0, 0, 0, 0, 0, 0, 0, 0, 0, 0, 0, 0, 0, 0, 0, 0, 0, 0, 0, 0, 0, 0, 0, 0, 0, 0, 0, 0, 0, 0, 0, 0, 0, 0, 0, 0, 0, 0, 0, 0, 0, 0, 0, 0, 0, 0, 0, 0, 0, 0, 0, 0, 0, 0, 0, 0, 0, 0, 0, 0, 0, 0, 0, 0, 0, 0, 0, 0, 0, 0, 0, 0, 0, 0, 0, 0, 0, 0, 0, 0, 0, 0, 0, 0, 0, 0, 0, 0, 0, 0, 0, 0, 0, 0, 0, 0, 0, 0, 0, 0, 0, 0, 0, 0, 0, 0, 0, 0, 0, 0, 0, 0, 0, 0, 0, 0, 0, 0, 0, 0, 0, 0, 0, 0, 0, 0, 0]	1.0	103668.0	Prelamin-A/C	SINGLE PROTEIN	Homo sapiens	Homo sapiens	0.06930693069306931	0.05434782608695652	0.45977011494252873	0.015818823261636517	0.014959104606112793
P02545	184	7	0.5714285714285714	177	0.5480225988700564	101.0	83.0	BLOOD PH DECREASED	1.0427098674521356	1.0	[0, 0, 1, 1, 1, 0, 0, 0, 0, 1, 0, 1, 0, 0, 1, 1, 1, 0, 1, 0, 0, 1, 0, 1, 0, 1, 1, 0, 0, 0, 0, 0, 0, 0, 0, 0, 1, 1, 1, 1, 1, 1, 1, 0, 0, 1, 0, 1, 1, 1, 0, 1, 1, 0, 0, 1, 1, 1, 1, 1, 0, 0, 1, 1, 0, 1, 0, 0, 0, 1, 1, 0, 0, 1, 0, 0, 0, 1, 1, 1, 1, 0, 1, 1, 0, 0, 0, 1, 1, 0, 1, 0, 0, 1, 1, 0, 0, 1, 0, 0, 0, 0, 0, 1, 0, 1, 1, 1, 1, 1, 0, 1, 1, 0, 1, 1, 0, 1, 1, 1, 1, 1, 1, 1, 1, 0, 1, 1, 0, 1, 0, 1, 1, 1, 0, 0, 1, 1, 0, 0, 1, 0, 1, 1, 0, 1, 1, 1, 1, 0, 0, 0, 1, 1, 1, 1, 1, 1, 0, 1, 1, 1, 1, 0, 1, 0, 0, 0, 1, 0, 1, 1, 0, 0, 1, 1, 0, 1, 0, 0, 1, 0, 0, 1]	[0, 0, 0, 0, 0, 0, 0, 0, 1, 0, 0, 0, 0, 0, 0, 0, 0, 0, 0, 0, 0, 0, 0, 0, 0, 0, 0, 0, 0, 0, 0, 1, 0, 0, 0, 0, 0, 1, 0, 0, 0, 0, 0, 0, 0, 0, 0, 0, 0, 0, 0, 0, 0, 0, 0, 0, 0, 0, 0, 1, 0, 0, 0, 0, 0, 0, 0, 0, 0, 0, 0, 0, 0, 0, 1, 0, 0, 0, 0, 0, 0, 0, 0, 0, 0, 0, 0, 0, 0, 0, 0, 0, 0, 0, 0, 0, 0, 0, 0, 0, 0, 0, 0, 0, 0, 0, 0, 0, 0, 0, 0, 1, 0, 0, 0, 0, 0, 0, 0, 0, 0, 0, 0, 0, 0, 0, 0, 0, 0, 0, 0, 0, 0, 0, 0, 0, 0, 0, 0, 0, 0, 0, 0, 0, 0, 0, 0, 0, 0, 0, 0, 0, 0, 0, 0, 0, 1, 0, 0, 0, 0, 0, 0, 0, 0, 0, 0, 0, 0, 0, 0, 0, 0, 0, 0, 0, 0, 0, 0, 0, 0, 0, 0, 0]	[97, 173, 241, 246, 573, 605, 921, 996, 1219, 1223, 1278, 1279, 1325, 1354, 1620, 1785, 2045, 2080, 2166, 2223, 2261, 2262, 2580, 3730, 3965, 4345, 5528, 5582, 5970, 6216, 6643, 6723, 6772, 6968, 7065, 7501, 7736, 8062, 8516, 8543, 8788, 8873, 8917, 10358, 11002, 11674, 11745, 11819, 12428, 13758, 14440, 15086, 15958, 16391, 16505, 16506, 16510, 16591, 16592, 16847, 16959, 17169, 17347, 17411, 19316, 20027, 20496, 21698, 21716, 23093, 26280, 26401, 26465, 27029, 27072, 27112, 27185, 27278, 27309, 27341, 27368, 27385, 27417, 27588, 27609, 27629, 27639, 27647, 27648, 27713, 27912, 28119, 29637, 31289, 32869, 33373, 33679, 33986, 34197, 34234, 36662, 36842, 37266, 38833, 38898, 39857, 46726, 49842, 49931, 51056, 51162, 51182, 52087, 53616, 54722, 56644, 60319, 60401, 62615, 65494, 68396, 77456, 77652, 77779, 78303, 80965, 81683, 85553, 86042, 88316, 88797, 92412, 95909, 99389, 110803, 112651, 119288, 139286, 140117, 155045, 157330, 208749, 222203, 230659, 248669, 255904, 305519, 306486, 333157, 364141, 364520, 364745, 364859, 365248, 365284, 368538, 369464, 371631, 380567, 381693, 389011, 390877, 395607, 405365, 406787, 407549, 419508, 419596, 419598, 420985, 421066, 421089, 429737, 431141, 444750, 467361, 554892, 558106, 558566, 581814, 583322, 712273, 753339, 1153672]	[241, 246, 573, 1223, 1279, 1620, 1785, 2045, 2166, 2262, 3730, 4345, 5528, 7736, 8062, 8516, 8543, 8788, 8873, 8917, 11674, 11819, 12428, 13758, 15086, 15958, 16506, 16510, 16591, 16592, 16847, 17347, 17411, 20027, 23093, 26280, 27029, 27278, 27309, 27341, 27368, 27417, 27588, 27647, 27648, 27912, 31289, 32869, 33986, 38833, 39857, 46726, 49842, 49931, 51056, 51182, 52087, 54722, 56644, 60401, 62615, 65494, 68396, 77456, 77652, 77779, 78303, 81683, 85553, 88316, 92412, 95909, 99389, 119288, 139286, 157330, 222203, 230659, 255904, 305519, 306486, 333157, 364859, 365248, 365284, 368538, 369464, 371631, 381693, 389011, 390877, 395607, 406787, 419598, 421066, 421089, 444750, 467361, 558106, 583322, 1153672]	[0, 0, 0, 0, 0, 0, 0, 0, 0, 0, 0, 0, 0, 0, 0, 0, 0, 0, 0, 0, 0, 0, 0, 0, 0, 0, 0, 0, 0, 0, 0, 0, 0, 0, 0, 0, 0, 0, 0, 0, 0, 0, 0, 0, 0, 0, 0, 0, 0, 0, 0, 0, 0, 0, 0, 0, 0, 0, 0, 0, 0, 0, 0, 0, 0, 0, 0, 0, 0, 0, 0, 0, 0, 0, 0, 0, 0, 0, 0, 0, 0, 0, 0, 0, 0, 0, 0, 0, 0, 0, 0, 0, 0, 0, 0, 0, 0, 0, 0, 0, 0, 0, 0, 0, 0, 0, 0, 0, 0, 0, 0, 0, 0, 0, 0, 0, 0, 0, 0, 0, 0, 0, 0, 0, 0, 0, 0, 0, 0, 0, 0, 0, 0, 0, 0, 0, 0, 0, 0, 0, 0, 0, 0, 0, 0, 0, 0, 0, 0, 0, 0, 0, 0, 0, 0, 0, 0, 0, 0, 0, 0, 0, 0, 0, 0, 0, 0, 0, 0, 0, 0, 0, 0, 0, 0, 0, 0, 0, 0, 0, 0, 0, 0, 0]	1.0	103668.0	Prelamin-A/C	SINGLE PROTEIN	Homo sapiens	Homo sapiens	0.039603960396039604	0.03804347826086957	0.4519774011299435	0.0016221961179168746	0.0015604821351700368
P02545	184	5	0.6	179	0.5474860335195529	101.0	83.0	POLLAKIURIA	1.0959183673469388	1.0	[0, 0, 1, 1, 1, 0, 0, 0, 0, 1, 0, 1, 0, 0, 1, 1, 1, 0, 1, 0, 0, 1, 0, 1, 0, 1, 1, 0, 0, 0, 0, 0, 0, 0, 0, 0, 1, 1, 1, 1, 1, 1, 1, 0, 0, 1, 0, 1, 1, 1, 0, 1, 1, 0, 0, 1, 1, 1, 1, 1, 0, 0, 1, 1, 0, 1, 0, 0, 0, 1, 1, 0, 0, 1, 0, 0, 0, 1, 1, 1, 1, 0, 1, 1, 0, 0, 0, 1, 1, 0, 1, 0, 0, 1, 1, 0, 0, 1, 0, 0, 0, 0, 0, 1, 0, 1, 1, 1, 1, 1, 0, 1, 1, 0, 1, 1, 0, 1, 1, 1, 1, 1, 1, 1, 1, 0, 1, 1, 0, 1, 0, 1, 1, 1, 0, 0, 1, 1, 0, 0, 1, 0, 1, 1, 0, 1, 1, 1, 1, 0, 0, 0, 1, 1, 1, 1, 1, 1, 0, 1, 1, 1, 1, 0, 1, 0, 0, 0, 1, 0, 1, 1, 0, 0, 1, 1, 0, 1, 0, 0, 1, 0, 0, 1]	[0, 1, 0, 0, 0, 0, 0, 0, 0, 0, 0, 0, 0, 0, 0, 0, 0, 0, 0, 0, 0, 0, 0, 0, 0, 0, 0, 0, 0, 0, 0, 0, 0, 0, 0, 0, 0, 0, 0, 0, 0, 0, 0, 0, 0, 0, 0, 0, 0, 0, 0, 0, 0, 0, 0, 0, 0, 0, 0, 0, 0, 0, 0, 0, 0, 0, 0, 0, 0, 0, 0, 0, 1, 0, 0, 0, 0, 0, 0, 0, 0, 0, 0, 0, 0, 0, 0, 0, 0, 0, 0, 0, 0, 1, 0, 0, 0, 0, 0, 0, 0, 0, 0, 0, 0, 0, 0, 0, 0, 0, 0, 0, 0, 0, 0, 0, 0, 1, 0, 0, 0, 0, 0, 0, 0, 0, 0, 0, 0, 0, 0, 0, 0, 0, 0, 0, 0, 0, 0, 0, 0, 0, 0, 0, 0, 0, 0, 0, 0, 0, 0, 0, 0, 0, 0, 0, 0, 1, 0, 0, 0, 0, 0, 0, 0, 0, 0, 0, 0, 0, 0, 0, 0, 0, 0, 0, 0, 0, 0, 0, 0, 0, 0, 0]	[97, 173, 241, 246, 573, 605, 921, 996, 1219, 1223, 1278, 1279, 1325, 1354, 1620, 1785, 2045, 2080, 2166, 2223, 2261, 2262, 2580, 3730, 3965, 4345, 5528, 5582, 5970, 6216, 6643, 6723, 6772, 6968, 7065, 7501, 7736, 8062, 8516, 8543, 8788, 8873, 8917, 10358, 11002, 11674, 11745, 11819, 12428, 13758, 14440, 15086, 15958, 16391, 16505, 16506, 16510, 16591, 16592, 16847, 16959, 17169, 17347, 17411, 19316, 20027, 20496, 21698, 21716, 23093, 26280, 26401, 26465, 27029, 27072, 27112, 27185, 27278, 27309, 27341, 27368, 27385, 27417, 27588, 27609, 27629, 27639, 27647, 27648, 27713, 27912, 28119, 29637, 31289, 32869, 33373, 33679, 33986, 34197, 34234, 36662, 36842, 37266, 38833, 38898, 39857, 46726, 49842, 49931, 51056, 51162, 51182, 52087, 53616, 54722, 56644, 60319, 60401, 62615, 65494, 68396, 77456, 77652, 77779, 78303, 80965, 81683, 85553, 86042, 88316, 88797, 92412, 95909, 99389, 110803, 112651, 119288, 139286, 140117, 155045, 157330, 208749, 222203, 230659, 248669, 255904, 305519, 306486, 333157, 364141, 364520, 364745, 364859, 365248, 365284, 368538, 369464, 371631, 380567, 381693, 389011, 390877, 395607, 405365, 406787, 407549, 419508, 419596, 419598, 420985, 421066, 421089, 429737, 431141, 444750, 467361, 554892, 558106, 558566, 581814, 583322, 712273, 753339, 1153672]	[241, 246, 573, 1223, 1279, 1620, 1785, 2045, 2166, 2262, 3730, 4345, 5528, 7736, 8062, 8516, 8543, 8788, 8873, 8917, 11674, 11819, 12428, 13758, 15086, 15958, 16506, 16510, 16591, 16592, 16847, 17347, 17411, 20027, 23093, 26280, 27029, 27278, 27309, 27341, 27368, 27417, 27588, 27647, 27648, 27912, 31289, 32869, 33986, 38833, 39857, 46726, 49842, 49931, 51056, 51182, 52087, 54722, 56644, 60401, 62615, 65494, 68396, 77456, 77652, 77779, 78303, 81683, 85553, 88316, 92412, 95909, 99389, 119288, 139286, 157330, 222203, 230659, 255904, 305519, 306486, 333157, 364859, 365248, 365284, 368538, 369464, 371631, 381693, 389011, 390877, 395607, 406787, 419598, 421066, 421089, 444750, 467361, 558106, 583322, 1153672]	[0, 0, 0, 0, 0, 0, 0, 0, 0, 0, 0, 0, 0, 0, 0, 0, 0, 0, 0, 0, 0, 0, 0, 0, 0, 0, 0, 0, 0, 0, 0, 0, 0, 0, 0, 0, 0, 0, 0, 0, 0, 0, 0, 0, 0, 0, 0, 0, 0, 0, 0, 0, 0, 0, 0, 0, 0, 0, 0, 0, 0, 0, 0, 0, 0, 0, 0, 0, 0, 0, 0, 0, 0, 0, 0, 0, 0, 0, 0, 0, 0, 0, 0, 0, 0, 0, 0, 0, 0, 0, 0, 0, 0, 0, 0, 0, 0, 0, 0, 0, 0, 0, 0, 0, 0, 0, 0, 0, 0, 0, 0, 0, 0, 0, 0, 0, 0, 0, 0, 0, 0, 0, 0, 0, 0, 0, 0, 0, 0, 0, 0, 0, 0, 0, 0, 0, 0, 0, 0, 0, 0, 0, 0, 0, 0, 0, 0, 0, 0, 0, 0, 0, 0, 0, 0, 0, 0, 0, 0, 0, 0, 0, 0, 0, 0, 0, 0, 0, 0, 0, 0, 0, 0, 0, 0, 0, 0, 0, 0, 0, 0, 0, 0, 0]	1.0	103668.0	Prelamin-A/C	SINGLE PROTEIN	Homo sapiens	Homo sapiens	0.0297029702970297	0.02717391304347826	0.45251396648044695	0.0025997013109132134	0.0025290572535514415
P02545	184	9	0.7777777777777778	175	0.5371428571428571	101.0	83.0	DRUG HYPERSENSITIVITY	1.4479905437352243	0.18800328847761644	[0, 0, 1, 1, 1, 0, 0, 0, 0, 1, 0, 1, 0, 0, 1, 1, 1, 0, 1, 0, 0, 1, 0, 1, 0, 1, 1, 0, 0, 0, 0, 0, 0, 0, 0, 0, 1, 1, 1, 1, 1, 1, 1, 0, 0, 1, 0, 1, 1, 1, 0, 1, 1, 0, 0, 1, 1, 1, 1, 1, 0, 0, 1, 1, 0, 1, 0, 0, 0, 1, 1, 0, 0, 1, 0, 0, 0, 1, 1, 1, 1, 0, 1, 1, 0, 0, 0, 1, 1, 0, 1, 0, 0, 1, 1, 0, 0, 1, 0, 0, 0, 0, 0, 1, 0, 1, 1, 1, 1, 1, 0, 1, 1, 0, 1, 1, 0, 1, 1, 1, 1, 1, 1, 1, 1, 0, 1, 1, 0, 1, 0, 1, 1, 1, 0, 0, 1, 1, 0, 0, 1, 0, 1, 1, 0, 1, 1, 1, 1, 0, 0, 0, 1, 1, 1, 1, 1, 1, 0, 1, 1, 1, 1, 0, 1, 0, 0, 0, 1, 0, 1, 1, 0, 0, 1, 1, 0, 1, 0, 0, 1, 0, 0, 1]	[0, 0, 0, 0, 0, 0, 1, 0, 0, 1, 0, 0, 0, 0, 0, 0, 0, 0, 0, 0, 0, 0, 0, 0, 0, 0, 0, 0, 0, 0, 0, 0, 0, 0, 0, 0, 0, 0, 0, 0, 0, 0, 0, 0, 0, 0, 0, 0, 0, 0, 0, 1, 1, 0, 0, 0, 1, 0, 1, 0, 0, 0, 0, 0, 0, 0, 0, 0, 0, 0, 0, 0, 0, 0, 0, 0, 0, 0, 0, 0, 0, 0, 0, 0, 0, 0, 0, 0, 0, 0, 0, 0, 0, 0, 0, 0, 0, 0, 0, 0, 0, 0, 0, 0, 0, 1, 0, 0, 0, 0, 0, 0, 0, 0, 0, 0, 0, 0, 0, 0, 0, 0, 0, 0, 0, 0, 0, 0, 0, 0, 1, 0, 0, 0, 0, 0, 0, 0, 0, 0, 0, 0, 0, 0, 0, 0, 1, 0, 0, 0, 0, 0, 0, 0, 0, 0, 0, 0, 0, 0, 0, 0, 0, 0, 0, 0, 0, 0, 0, 0, 0, 0, 0, 0, 0, 0, 0, 0, 0, 0, 0, 0, 0, 0]	[97, 173, 241, 246, 573, 605, 921, 996, 1219, 1223, 1278, 1279, 1325, 1354, 1620, 1785, 2045, 2080, 2166, 2223, 2261, 2262, 2580, 3730, 3965, 4345, 5528, 5582, 5970, 6216, 6643, 6723, 6772, 6968, 7065, 7501, 7736, 8062, 8516, 8543, 8788, 8873, 8917, 10358, 11002, 11674, 11745, 11819, 12428, 13758, 14440, 15086, 15958, 16391, 16505, 16506, 16510, 16591, 16592, 16847, 16959, 17169, 17347, 17411, 19316, 20027, 20496, 21698, 21716, 23093, 26280, 26401, 26465, 27029, 27072, 27112, 27185, 27278, 27309, 27341, 27368, 27385, 27417, 27588, 27609, 27629, 27639, 27647, 27648, 27713, 27912, 28119, 29637, 31289, 32869, 33373, 33679, 33986, 34197, 34234, 36662, 36842, 37266, 38833, 38898, 39857, 46726, 49842, 49931, 51056, 51162, 51182, 52087, 53616, 54722, 56644, 60319, 60401, 62615, 65494, 68396, 77456, 77652, 77779, 78303, 80965, 81683, 85553, 86042, 88316, 88797, 92412, 95909, 99389, 110803, 112651, 119288, 139286, 140117, 155045, 157330, 208749, 222203, 230659, 248669, 255904, 305519, 306486, 333157, 364141, 364520, 364745, 364859, 365248, 365284, 368538, 369464, 371631, 380567, 381693, 389011, 390877, 395607, 405365, 406787, 407549, 419508, 419596, 419598, 420985, 421066, 421089, 429737, 431141, 444750, 467361, 554892, 558106, 558566, 581814, 583322, 712273, 753339, 1153672]	[241, 246, 573, 1223, 1279, 1620, 1785, 2045, 2166, 2262, 3730, 4345, 5528, 7736, 8062, 8516, 8543, 8788, 8873, 8917, 11674, 11819, 12428, 13758, 15086, 15958, 16506, 16510, 16591, 16592, 16847, 17347, 17411, 20027, 23093, 26280, 27029, 27278, 27309, 27341, 27368, 27417, 27588, 27647, 27648, 27912, 31289, 32869, 33986, 38833, 39857, 46726, 49842, 49931, 51056, 51182, 52087, 54722, 56644, 60401, 62615, 65494, 68396, 77456, 77652, 77779, 78303, 81683, 85553, 88316, 92412, 95909, 99389, 119288, 139286, 157330, 222203, 230659, 255904, 305519, 306486, 333157, 364859, 365248, 365284, 368538, 369464, 371631, 381693, 389011, 390877, 395607, 406787, 419598, 421066, 421089, 444750, 467361, 558106, 583322, 1153672]	[0, 0, 0, 0, 0, 0, 0, 0, 0, 0, 0, 0, 0, 0, 0, 0, 0, 0, 0, 0, 0, 0, 0, 0, 0, 0, 0, 0, 0, 0, 0, 0, 0, 0, 0, 0, 0, 0, 0, 0, 0, 0, 0, 0, 0, 0, 0, 0, 0, 0, 0, 0, 0, 0, 0, 0, 0, 0, 0, 0, 0, 0, 0, 0, 0, 0, 0, 0, 0, 0, 0, 0, 0, 0, 0, 0, 0, 0, 0, 0, 0, 0, 0, 0, 0, 0, 0, 0, 0, 0, 0, 0, 0, 0, 0, 0, 0, 0, 0, 0, 0, 0, 0, 0, 0, 0, 0, 0, 0, 0, 0, 0, 0, 0, 0, 0, 0, 0, 0, 0, 0, 0, 0, 0, 0, 0, 0, 0, 0, 0, 0, 0, 0, 0, 0, 0, 0, 0, 0, 0, 0, 0, 0, 0, 0, 0, 0, 0, 0, 0, 0, 0, 0, 0, 0, 0, 0, 0, 0, 0, 0, 0, 0, 0, 0, 0, 0, 0, 0, 0, 0, 0, 0, 0, 0, 0, 0, 0, 0, 0, 0, 0, 0, 0]	1.0	103668.0	Prelamin-A/C	SINGLE PROTEIN	Homo sapiens	Homo sapiens	0.06930693069306931	0.04891304347826087	0.46285714285714286	0.021442715700141446	0.02039388721480844
P02545	184	7	0.5714285714285714	177	0.5480225988700564	101.0	83.0	COELIAC DISEASE	1.0427098674521356	1.0	[0, 0, 1, 1, 1, 0, 0, 0, 0, 1, 0, 1, 0, 0, 1, 1, 1, 0, 1, 0, 0, 1, 0, 1, 0, 1, 1, 0, 0, 0, 0, 0, 0, 0, 0, 0, 1, 1, 1, 1, 1, 1, 1, 0, 0, 1, 0, 1, 1, 1, 0, 1, 1, 0, 0, 1, 1, 1, 1, 1, 0, 0, 1, 1, 0, 1, 0, 0, 0, 1, 1, 0, 0, 1, 0, 0, 0, 1, 1, 1, 1, 0, 1, 1, 0, 0, 0, 1, 1, 0, 1, 0, 0, 1, 1, 0, 0, 1, 0, 0, 0, 0, 0, 1, 0, 1, 1, 1, 1, 1, 0, 1, 1, 0, 1, 1, 0, 1, 1, 1, 1, 1, 1, 1, 1, 0, 1, 1, 0, 1, 0, 1, 1, 1, 0, 0, 1, 1, 0, 0, 1, 0, 1, 1, 0, 1, 1, 1, 1, 0, 0, 0, 1, 1, 1, 1, 1, 1, 0, 1, 1, 1, 1, 0, 1, 0, 0, 0, 1, 0, 1, 1, 0, 0, 1, 1, 0, 1, 0, 0, 1, 0, 0, 1]	[0, 0, 0, 0, 0, 0, 0, 0, 0, 0, 0, 0, 0, 0, 0, 0, 0, 0, 0, 0, 0, 0, 0, 0, 0, 0, 0, 0, 0, 0, 0, 0, 0, 0, 0, 0, 0, 0, 0, 0, 0, 0, 0, 0, 0, 1, 0, 0, 0, 0, 0, 1, 0, 0, 0, 0, 0, 0, 0, 0, 0, 0, 0, 0, 0, 0, 0, 0, 0, 0, 0, 1, 0, 0, 0, 0, 0, 0, 0, 0, 1, 0, 0, 0, 0, 0, 0, 0, 0, 0, 0, 0, 0, 0, 1, 0, 0, 0, 0, 0, 0, 0, 0, 0, 0, 0, 0, 0, 0, 0, 0, 0, 0, 0, 0, 0, 0, 0, 0, 0, 0, 0, 0, 0, 0, 0, 0, 0, 0, 0, 0, 0, 0, 0, 0, 0, 0, 0, 0, 0, 0, 0, 0, 0, 0, 0, 0, 0, 0, 0, 0, 0, 0, 0, 0, 0, 0, 0, 0, 0, 0, 0, 0, 0, 0, 0, 0, 0, 0, 0, 0, 0, 1, 1, 0, 0, 0, 0, 0, 0, 0, 0, 0, 0]	[97, 173, 241, 246, 573, 605, 921, 996, 1219, 1223, 1278, 1279, 1325, 1354, 1620, 1785, 2045, 2080, 2166, 2223, 2261, 2262, 2580, 3730, 3965, 4345, 5528, 5582, 5970, 6216, 6643, 6723, 6772, 6968, 7065, 7501, 7736, 8062, 8516, 8543, 8788, 8873, 8917, 10358, 11002, 11674, 11745, 11819, 12428, 13758, 14440, 15086, 15958, 16391, 16505, 16506, 16510, 16591, 16592, 16847, 16959, 17169, 17347, 17411, 19316, 20027, 20496, 21698, 21716, 23093, 26280, 26401, 26465, 27029, 27072, 27112, 27185, 27278, 27309, 27341, 27368, 27385, 27417, 27588, 27609, 27629, 27639, 27647, 27648, 27713, 27912, 28119, 29637, 31289, 32869, 33373, 33679, 33986, 34197, 34234, 36662, 36842, 37266, 38833, 38898, 39857, 46726, 49842, 49931, 51056, 51162, 51182, 52087, 53616, 54722, 56644, 60319, 60401, 62615, 65494, 68396, 77456, 77652, 77779, 78303, 80965, 81683, 85553, 86042, 88316, 88797, 92412, 95909, 99389, 110803, 112651, 119288, 139286, 140117, 155045, 157330, 208749, 222203, 230659, 248669, 255904, 305519, 306486, 333157, 364141, 364520, 364745, 364859, 365248, 365284, 368538, 369464, 371631, 380567, 381693, 389011, 390877, 395607, 405365, 406787, 407549, 419508, 419596, 419598, 420985, 421066, 421089, 429737, 431141, 444750, 467361, 554892, 558106, 558566, 581814, 583322, 712273, 753339, 1153672]	[241, 246, 573, 1223, 1279, 1620, 1785, 2045, 2166, 2262, 3730, 4345, 5528, 7736, 8062, 8516, 8543, 8788, 8873, 8917, 11674, 11819, 12428, 13758, 15086, 15958, 16506, 16510, 16591, 16592, 16847, 17347, 17411, 20027, 23093, 26280, 27029, 27278, 27309, 27341, 27368, 27417, 27588, 27647, 27648, 27912, 31289, 32869, 33986, 38833, 39857, 46726, 49842, 49931, 51056, 51182, 52087, 54722, 56644, 60401, 62615, 65494, 68396, 77456, 77652, 77779, 78303, 81683, 85553, 88316, 92412, 95909, 99389, 119288, 139286, 157330, 222203, 230659, 255904, 305519, 306486, 333157, 364859, 365248, 365284, 368538, 369464, 371631, 381693, 389011, 390877, 395607, 406787, 419598, 421066, 421089, 444750, 467361, 558106, 583322, 1153672]	[0, 0, 0, 0, 0, 0, 0, 0, 0, 0, 0, 0, 0, 0, 0, 0, 0, 0, 0, 0, 0, 0, 0, 0, 0, 0, 0, 0, 0, 0, 0, 0, 0, 0, 0, 0, 0, 0, 0, 0, 0, 0, 0, 0, 0, 0, 0, 0, 0, 0, 0, 0, 0, 0, 0, 0, 0, 0, 0, 0, 0, 0, 0, 0, 0, 0, 0, 0, 0, 0, 0, 0, 0, 0, 0, 0, 0, 0, 0, 0, 0, 0, 0, 0, 0, 0, 0, 0, 0, 0, 0, 0, 0, 0, 0, 0, 0, 0, 0, 0, 0, 0, 0, 0, 0, 0, 0, 0, 0, 0, 0, 0, 0, 0, 0, 0, 0, 0, 0, 0, 0, 0, 0, 0, 0, 0, 0, 0, 0, 0, 0, 0, 0, 0, 0, 0, 0, 0, 0, 0, 0, 0, 0, 0, 0, 0, 0, 0, 0, 0, 0, 0, 0, 0, 0, 0, 0, 0, 0, 0, 0, 0, 0, 0, 0, 0, 0, 0, 0, 0, 0, 0, 0, 0, 0, 0, 0, 0, 0, 0, 0, 0, 0, 0]	1.0	103668.0	Prelamin-A/C	SINGLE PROTEIN	Homo sapiens	Homo sapiens	0.039603960396039604	0.03804347826086957	0.4519774011299435	0.0016221961179168746	0.0015604821351700368
P02545	184	12	0.5833333333333334	172	0.5465116279069767	101.0	83.0	COMA SCALE ABNORMAL	1.0673758865248226	1.0	[0, 0, 1, 1, 1, 0, 0, 0, 0, 1, 0, 1, 0, 0, 1, 1, 1, 0, 1, 0, 0, 1, 0, 1, 0, 1, 1, 0, 0, 0, 0, 0, 0, 0, 0, 0, 1, 1, 1, 1, 1, 1, 1, 0, 0, 1, 0, 1, 1, 1, 0, 1, 1, 0, 0, 1, 1, 1, 1, 1, 0, 0, 1, 1, 0, 1, 0, 0, 0, 1, 1, 0, 0, 1, 0, 0, 0, 1, 1, 1, 1, 0, 1, 1, 0, 0, 0, 1, 1, 0, 1, 0, 0, 1, 1, 0, 0, 1, 0, 0, 0, 0, 0, 1, 0, 1, 1, 1, 1, 1, 0, 1, 1, 0, 1, 1, 0, 1, 1, 1, 1, 1, 1, 1, 1, 0, 1, 1, 0, 1, 0, 1, 1, 1, 0, 0, 1, 1, 0, 0, 1, 0, 1, 1, 0, 1, 1, 1, 1, 0, 0, 0, 1, 1, 1, 1, 1, 1, 0, 1, 1, 1, 1, 0, 1, 0, 0, 0, 1, 0, 1, 1, 0, 0, 1, 1, 0, 1, 0, 0, 1, 0, 0, 1]	[0, 0, 0, 0, 0, 0, 0, 1, 0, 0, 0, 0, 0, 0, 0, 0, 0, 0, 0, 1, 1, 0, 0, 0, 0, 0, 0, 0, 0, 0, 0, 0, 0, 0, 0, 0, 0, 0, 0, 0, 0, 0, 0, 0, 0, 1, 0, 1, 0, 0, 0, 1, 0, 0, 0, 0, 0, 0, 0, 0, 0, 0, 0, 0, 0, 0, 0, 0, 0, 0, 0, 0, 0, 0, 1, 0, 0, 0, 0, 0, 0, 0, 1, 0, 0, 0, 0, 0, 0, 0, 0, 0, 0, 0, 0, 0, 0, 0, 0, 0, 0, 0, 0, 0, 0, 0, 0, 0, 0, 0, 0, 0, 0, 0, 0, 0, 0, 0, 0, 0, 0, 0, 0, 0, 0, 0, 0, 0, 0, 0, 0, 0, 1, 0, 0, 0, 0, 0, 0, 0, 0, 0, 0, 1, 0, 0, 0, 0, 0, 0, 0, 0, 0, 0, 0, 0, 1, 0, 0, 0, 0, 0, 0, 0, 0, 0, 0, 0, 0, 0, 0, 0, 0, 0, 0, 0, 0, 0, 0, 1, 0, 0, 0, 0]	[97, 173, 241, 246, 573, 605, 921, 996, 1219, 1223, 1278, 1279, 1325, 1354, 1620, 1785, 2045, 2080, 2166, 2223, 2261, 2262, 2580, 3730, 3965, 4345, 5528, 5582, 5970, 6216, 6643, 6723, 6772, 6968, 7065, 7501, 7736, 8062, 8516, 8543, 8788, 8873, 8917, 10358, 11002, 11674, 11745, 11819, 12428, 13758, 14440, 15086, 15958, 16391, 16505, 16506, 16510, 16591, 16592, 16847, 16959, 17169, 17347, 17411, 19316, 20027, 20496, 21698, 21716, 23093, 26280, 26401, 26465, 27029, 27072, 27112, 27185, 27278, 27309, 27341, 27368, 27385, 27417, 27588, 27609, 27629, 27639, 27647, 27648, 27713, 27912, 28119, 29637, 31289, 32869, 33373, 33679, 33986, 34197, 34234, 36662, 36842, 37266, 38833, 38898, 39857, 46726, 49842, 49931, 51056, 51162, 51182, 52087, 53616, 54722, 56644, 60319, 60401, 62615, 65494, 68396, 77456, 77652, 77779, 78303, 80965, 81683, 85553, 86042, 88316, 88797, 92412, 95909, 99389, 110803, 112651, 119288, 139286, 140117, 155045, 157330, 208749, 222203, 230659, 248669, 255904, 305519, 306486, 333157, 364141, 364520, 364745, 364859, 365248, 365284, 368538, 369464, 371631, 380567, 381693, 389011, 390877, 395607, 405365, 406787, 407549, 419508, 419596, 419598, 420985, 421066, 421089, 429737, 431141, 444750, 467361, 554892, 558106, 558566, 581814, 583322, 712273, 753339, 1153672]	[241, 246, 573, 1223, 1279, 1620, 1785, 2045, 2166, 2262, 3730, 4345, 5528, 7736, 8062, 8516, 8543, 8788, 8873, 8917, 11674, 11819, 12428, 13758, 15086, 15958, 16506, 16510, 16591, 16592, 16847, 17347, 17411, 20027, 23093, 26280, 27029, 27278, 27309, 27341, 27368, 27417, 27588, 27647, 27648, 27912, 31289, 32869, 33986, 38833, 39857, 46726, 49842, 49931, 51056, 51182, 52087, 54722, 56644, 60401, 62615, 65494, 68396, 77456, 77652, 77779, 78303, 81683, 85553, 88316, 92412, 95909, 99389, 119288, 139286, 157330, 222203, 230659, 255904, 305519, 306486, 333157, 364859, 365248, 365284, 368538, 369464, 371631, 381693, 389011, 390877, 395607, 406787, 419598, 421066, 421089, 444750, 467361, 558106, 583322, 1153672]	[0, 0, 0, 0, 0, 0, 0, 0, 0, 0, 0, 0, 0, 0, 0, 0, 0, 0, 0, 0, 0, 0, 0, 0, 0, 0, 0, 0, 0, 0, 0, 0, 0, 0, 0, 0, 0, 0, 0, 0, 0, 0, 0, 0, 0, 0, 0, 0, 0, 0, 0, 0, 0, 0, 0, 0, 0, 0, 0, 0, 0, 0, 0, 0, 0, 0, 0, 0, 0, 0, 0, 0, 0, 0, 0, 0, 0, 0, 0, 0, 0, 0, 0, 0, 0, 0, 0, 0, 0, 0, 0, 0, 0, 0, 0, 0, 0, 0, 0, 0, 0, 0, 0, 0, 0, 0, 0, 0, 0, 0, 0, 0, 0, 0, 0, 0, 0, 0, 0, 0, 0, 0, 0, 0, 0, 0, 0, 0, 0, 0, 0, 0, 0, 0, 0, 0, 0, 0, 0, 0, 0, 0, 0, 0, 0, 0, 0, 0, 0, 0, 0, 0, 0, 0, 0, 0, 0, 0, 0, 0, 0, 0, 0, 0, 0, 0, 0, 0, 0, 0, 0, 0, 0, 0, 0, 0, 0, 0, 0, 0, 0, 0, 0, 0]	1.0	103668.0	Prelamin-A/C	SINGLE PROTEIN	Homo sapiens	Homo sapiens	0.06930693069306931	0.06521739130434782	0.45348837209302323	0.004374856090260197	0.004089539388721489
P02545	184	12	0.5833333333333334	172	0.5465116279069767	101.0	83.0	GRANULOMA	1.0673758865248226	1.0	[0, 0, 1, 1, 1, 0, 0, 0, 0, 1, 0, 1, 0, 0, 1, 1, 1, 0, 1, 0, 0, 1, 0, 1, 0, 1, 1, 0, 0, 0, 0, 0, 0, 0, 0, 0, 1, 1, 1, 1, 1, 1, 1, 0, 0, 1, 0, 1, 1, 1, 0, 1, 1, 0, 0, 1, 1, 1, 1, 1, 0, 0, 1, 1, 0, 1, 0, 0, 0, 1, 1, 0, 0, 1, 0, 0, 0, 1, 1, 1, 1, 0, 1, 1, 0, 0, 0, 1, 1, 0, 1, 0, 0, 1, 1, 0, 0, 1, 0, 0, 0, 0, 0, 1, 0, 1, 1, 1, 1, 1, 0, 1, 1, 0, 1, 1, 0, 1, 1, 1, 1, 1, 1, 1, 1, 0, 1, 1, 0, 1, 0, 1, 1, 1, 0, 0, 1, 1, 0, 0, 1, 0, 1, 1, 0, 1, 1, 1, 1, 0, 0, 0, 1, 1, 1, 1, 1, 1, 0, 1, 1, 1, 1, 0, 1, 0, 0, 0, 1, 0, 1, 1, 0, 0, 1, 1, 0, 1, 0, 0, 1, 0, 0, 1]	[0, 0, 1, 0, 0, 0, 1, 0, 0, 0, 0, 0, 0, 0, 0, 0, 0, 0, 0, 0, 0, 0, 0, 0, 0, 0, 0, 0, 0, 0, 0, 0, 0, 0, 0, 0, 0, 1, 0, 0, 0, 0, 0, 0, 0, 0, 0, 0, 0, 0, 0, 0, 0, 0, 0, 0, 0, 0, 0, 0, 0, 0, 0, 0, 0, 0, 0, 0, 0, 0, 0, 0, 0, 0, 0, 0, 0, 0, 0, 0, 0, 0, 0, 0, 1, 0, 0, 0, 0, 0, 0, 1, 0, 0, 1, 0, 0, 1, 0, 0, 0, 0, 0, 0, 0, 0, 0, 0, 1, 0, 0, 0, 0, 0, 0, 0, 0, 1, 0, 0, 0, 0, 0, 0, 0, 1, 0, 0, 0, 0, 0, 0, 0, 0, 0, 0, 0, 0, 0, 0, 0, 0, 0, 0, 0, 0, 0, 0, 0, 0, 0, 0, 0, 0, 0, 0, 0, 0, 0, 0, 0, 0, 0, 0, 0, 0, 0, 1, 1, 0, 0, 0, 0, 0, 0, 0, 0, 0, 0, 0, 0, 0, 0, 0]	[97, 173, 241, 246, 573, 605, 921, 996, 1219, 1223, 1278, 1279, 1325, 1354, 1620, 1785, 2045, 2080, 2166, 2223, 2261, 2262, 2580, 3730, 3965, 4345, 5528, 5582, 5970, 6216, 6643, 6723, 6772, 6968, 7065, 7501, 7736, 8062, 8516, 8543, 8788, 8873, 8917, 10358, 11002, 11674, 11745, 11819, 12428, 13758, 14440, 15086, 15958, 16391, 16505, 16506, 16510, 16591, 16592, 16847, 16959, 17169, 17347, 17411, 19316, 20027, 20496, 21698, 21716, 23093, 26280, 26401, 26465, 27029, 27072, 27112, 27185, 27278, 27309, 27341, 27368, 27385, 27417, 27588, 27609, 27629, 27639, 27647, 27648, 27713, 27912, 28119, 29637, 31289, 32869, 33373, 33679, 33986, 34197, 34234, 36662, 36842, 37266, 38833, 38898, 39857, 46726, 49842, 49931, 51056, 51162, 51182, 52087, 53616, 54722, 56644, 60319, 60401, 62615, 65494, 68396, 77456, 77652, 77779, 78303, 80965, 81683, 85553, 86042, 88316, 88797, 92412, 95909, 99389, 110803, 112651, 119288, 139286, 140117, 155045, 157330, 208749, 222203, 230659, 248669, 255904, 305519, 306486, 333157, 364141, 364520, 364745, 364859, 365248, 365284, 368538, 369464, 371631, 380567, 381693, 389011, 390877, 395607, 405365, 406787, 407549, 419508, 419596, 419598, 420985, 421066, 421089, 429737, 431141, 444750, 467361, 554892, 558106, 558566, 581814, 583322, 712273, 753339, 1153672]	[241, 246, 573, 1223, 1279, 1620, 1785, 2045, 2166, 2262, 3730, 4345, 5528, 7736, 8062, 8516, 8543, 8788, 8873, 8917, 11674, 11819, 12428, 13758, 15086, 15958, 16506, 16510, 16591, 16592, 16847, 17347, 17411, 20027, 23093, 26280, 27029, 27278, 27309, 27341, 27368, 27417, 27588, 27647, 27648, 27912, 31289, 32869, 33986, 38833, 39857, 46726, 49842, 49931, 51056, 51182, 52087, 54722, 56644, 60401, 62615, 65494, 68396, 77456, 77652, 77779, 78303, 81683, 85553, 88316, 92412, 95909, 99389, 119288, 139286, 157330, 222203, 230659, 255904, 305519, 306486, 333157, 364859, 365248, 365284, 368538, 369464, 371631, 381693, 389011, 390877, 395607, 406787, 419598, 421066, 421089, 444750, 467361, 558106, 583322, 1153672]	[0, 0, 0, 0, 0, 0, 0, 0, 0, 0, 0, 0, 0, 0, 0, 0, 0, 0, 0, 0, 0, 0, 0, 0, 0, 0, 0, 0, 0, 0, 0, 0, 0, 0, 0, 0, 0, 0, 0, 0, 0, 0, 0, 0, 0, 0, 0, 0, 0, 0, 0, 0, 0, 0, 0, 0, 0, 0, 0, 0, 0, 0, 0, 0, 0, 0, 0, 0, 0, 0, 0, 0, 0, 0, 0, 0, 0, 0, 0, 0, 0, 0, 0, 0, 0, 0, 0, 0, 0, 0, 0, 0, 0, 0, 0, 0, 0, 0, 0, 0, 0, 0, 0, 0, 0, 0, 0, 0, 0, 0, 0, 0, 0, 0, 0, 0, 0, 0, 0, 0, 0, 0, 0, 0, 0, 0, 0, 0, 0, 0, 0, 0, 0, 0, 0, 0, 0, 0, 0, 0, 0, 0, 0, 0, 0, 0, 0, 0, 0, 0, 0, 0, 0, 0, 0, 0, 0, 0, 0, 0, 0, 0, 0, 0, 0, 0, 0, 0, 0, 0, 0, 0, 0, 0, 0, 0, 0, 0, 0, 0, 0, 0, 0, 0]	1.0	103668.0	Prelamin-A/C	SINGLE PROTEIN	Homo sapiens	Homo sapiens	0.06930693069306931	0.06521739130434782	0.45348837209302323	0.004374856090260197	0.004089539388721489
P02545	184	12	0.9166666666666666	172	0.5232558139534884	101.0	83.0	ENCEPHALOPATHY	1.7518518518518518	0.013028307094257056	[0, 0, 1, 1, 1, 0, 0, 0, 0, 1, 0, 1, 0, 0, 1, 1, 1, 0, 1, 0, 0, 1, 0, 1, 0, 1, 1, 0, 0, 0, 0, 0, 0, 0, 0, 0, 1, 1, 1, 1, 1, 1, 1, 0, 0, 1, 0, 1, 1, 1, 0, 1, 1, 0, 0, 1, 1, 1, 1, 1, 0, 0, 1, 1, 0, 1, 0, 0, 0, 1, 1, 0, 0, 1, 0, 0, 0, 1, 1, 1, 1, 0, 1, 1, 0, 0, 0, 1, 1, 0, 1, 0, 0, 1, 1, 0, 0, 1, 0, 0, 0, 0, 0, 1, 0, 1, 1, 1, 1, 1, 0, 1, 1, 0, 1, 1, 0, 1, 1, 1, 1, 1, 1, 1, 1, 0, 1, 1, 0, 1, 0, 1, 1, 1, 0, 0, 1, 1, 0, 0, 1, 0, 1, 1, 0, 1, 1, 1, 1, 0, 0, 0, 1, 1, 1, 1, 1, 1, 0, 1, 1, 1, 1, 0, 1, 0, 0, 0, 1, 0, 1, 1, 0, 0, 1, 1, 0, 1, 0, 0, 1, 0, 0, 1]	[0, 0, 0, 1, 1, 0, 0, 0, 0, 0, 0, 0, 0, 0, 0, 0, 0, 0, 1, 0, 0, 0, 0, 0, 0, 0, 0, 0, 0, 0, 0, 0, 0, 0, 0, 0, 0, 0, 0, 0, 0, 0, 0, 0, 0, 0, 0, 0, 0, 0, 0, 0, 0, 0, 0, 0, 0, 0, 0, 0, 0, 0, 0, 1, 0, 0, 0, 0, 0, 0, 0, 0, 0, 0, 0, 0, 0, 0, 0, 0, 0, 0, 0, 0, 0, 0, 0, 1, 0, 0, 0, 0, 0, 1, 0, 0, 0, 0, 0, 0, 0, 0, 0, 0, 0, 0, 0, 0, 0, 0, 0, 0, 0, 0, 0, 0, 0, 1, 0, 0, 0, 0, 0, 0, 0, 0, 0, 0, 0, 0, 0, 0, 0, 0, 0, 0, 0, 0, 0, 0, 0, 0, 0, 0, 0, 0, 1, 0, 0, 0, 0, 0, 0, 0, 0, 1, 0, 1, 0, 0, 0, 1, 0, 0, 0, 1, 0, 0, 0, 0, 0, 0, 0, 0, 0, 0, 0, 0, 0, 0, 0, 0, 0, 0]	[97, 173, 241, 246, 573, 605, 921, 996, 1219, 1223, 1278, 1279, 1325, 1354, 1620, 1785, 2045, 2080, 2166, 2223, 2261, 2262, 2580, 3730, 3965, 4345, 5528, 5582, 5970, 6216, 6643, 6723, 6772, 6968, 7065, 7501, 7736, 8062, 8516, 8543, 8788, 8873, 8917, 10358, 11002, 11674, 11745, 11819, 12428, 13758, 14440, 15086, 15958, 16391, 16505, 16506, 16510, 16591, 16592, 16847, 16959, 17169, 17347, 17411, 19316, 20027, 20496, 21698, 21716, 23093, 26280, 26401, 26465, 27029, 27072, 27112, 27185, 27278, 27309, 27341, 27368, 27385, 27417, 27588, 27609, 27629, 27639, 27647, 27648, 27713, 27912, 28119, 29637, 31289, 32869, 33373, 33679, 33986, 34197, 34234, 36662, 36842, 37266, 38833, 38898, 39857, 46726, 49842, 49931, 51056, 51162, 51182, 52087, 53616, 54722, 56644, 60319, 60401, 62615, 65494, 68396, 77456, 77652, 77779, 78303, 80965, 81683, 85553, 86042, 88316, 88797, 92412, 95909, 99389, 110803, 112651, 119288, 139286, 140117, 155045, 157330, 208749, 222203, 230659, 248669, 255904, 305519, 306486, 333157, 364141, 364520, 364745, 364859, 365248, 365284, 368538, 369464, 371631, 380567, 381693, 389011, 390877, 395607, 405365, 406787, 407549, 419508, 419596, 419598, 420985, 421066, 421089, 429737, 431141, 444750, 467361, 554892, 558106, 558566, 581814, 583322, 712273, 753339, 1153672]	[241, 246, 573, 1223, 1279, 1620, 1785, 2045, 2166, 2262, 3730, 4345, 5528, 7736, 8062, 8516, 8543, 8788, 8873, 8917, 11674, 11819, 12428, 13758, 15086, 15958, 16506, 16510, 16591, 16592, 16847, 17347, 17411, 20027, 23093, 26280, 27029, 27278, 27309, 27341, 27368, 27417, 27588, 27647, 27648, 27912, 31289, 32869, 33986, 38833, 39857, 46726, 49842, 49931, 51056, 51182, 52087, 54722, 56644, 60401, 62615, 65494, 68396, 77456, 77652, 77779, 78303, 81683, 85553, 88316, 92412, 95909, 99389, 119288, 139286, 157330, 222203, 230659, 255904, 305519, 306486, 333157, 364859, 365248, 365284, 368538, 369464, 371631, 381693, 389011, 390877, 395607, 406787, 419598, 421066, 421089, 444750, 467361, 558106, 583322, 1153672]	[0, 0, 0, 0, 0, 0, 0, 0, 0, 0, 0, 0, 0, 0, 0, 0, 0, 0, 0, 0, 0, 0, 0, 0, 0, 0, 0, 0, 0, 0, 0, 0, 0, 0, 0, 0, 0, 0, 0, 0, 0, 0, 0, 0, 0, 0, 0, 0, 0, 0, 0, 0, 0, 0, 0, 0, 0, 0, 0, 0, 0, 0, 0, 0, 0, 0, 0, 0, 0, 0, 0, 0, 0, 0, 0, 0, 0, 0, 0, 0, 0, 0, 0, 0, 0, 0, 0, 0, 0, 0, 0, 0, 0, 0, 0, 0, 0, 0, 0, 0, 0, 0, 0, 0, 0, 0, 0, 0, 0, 0, 0, 0, 0, 0, 0, 0, 0, 0, 0, 0, 0, 0, 0, 0, 0, 0, 0, 0, 0, 0, 0, 0, 0, 0, 0, 0, 0, 0, 0, 0, 0, 0, 0, 0, 0, 0, 0, 0, 0, 0, 0, 0, 0, 0, 0, 0, 0, 0, 0, 0, 0, 0, 0, 0, 0, 0, 0, 0, 0, 0, 0, 0, 0, 0, 0, 0, 0, 0, 0, 0, 0, 0, 0, 0]	1.0	103668.0	Prelamin-A/C	SINGLE PROTEIN	Homo sapiens	Homo sapiens	0.10891089108910891	0.06521739130434782	0.47674418604651164	0.04674188349067465	0.043693499784761086
P02545	184	6	0.6666666666666666	178	0.5449438202247191	101.0	83.0	CANDIDIASIS	1.2233676975945018	0.6915256086437725	[0, 0, 1, 1, 1, 0, 0, 0, 0, 1, 0, 1, 0, 0, 1, 1, 1, 0, 1, 0, 0, 1, 0, 1, 0, 1, 1, 0, 0, 0, 0, 0, 0, 0, 0, 0, 1, 1, 1, 1, 1, 1, 1, 0, 0, 1, 0, 1, 1, 1, 0, 1, 1, 0, 0, 1, 1, 1, 1, 1, 0, 0, 1, 1, 0, 1, 0, 0, 0, 1, 1, 0, 0, 1, 0, 0, 0, 1, 1, 1, 1, 0, 1, 1, 0, 0, 0, 1, 1, 0, 1, 0, 0, 1, 1, 0, 0, 1, 0, 0, 0, 0, 0, 1, 0, 1, 1, 1, 1, 1, 0, 1, 1, 0, 1, 1, 0, 1, 1, 1, 1, 1, 1, 1, 1, 0, 1, 1, 0, 1, 0, 1, 1, 1, 0, 0, 1, 1, 0, 0, 1, 0, 1, 1, 0, 1, 1, 1, 1, 0, 0, 0, 1, 1, 1, 1, 1, 1, 0, 1, 1, 1, 1, 0, 1, 0, 0, 0, 1, 0, 1, 1, 0, 0, 1, 1, 0, 1, 0, 0, 1, 0, 0, 1]	[0, 0, 0, 0, 0, 0, 0, 0, 0, 0, 0, 0, 0, 0, 0, 0, 0, 0, 0, 0, 1, 0, 0, 0, 0, 0, 0, 0, 0, 0, 0, 0, 0, 0, 0, 0, 0, 0, 0, 0, 0, 0, 0, 0, 0, 0, 0, 0, 0, 1, 0, 0, 0, 0, 0, 0, 0, 0, 0, 0, 0, 0, 0, 0, 0, 0, 0, 0, 0, 0, 0, 0, 0, 0, 1, 0, 0, 0, 0, 0, 0, 0, 0, 0, 0, 0, 0, 0, 0, 0, 0, 0, 0, 0, 0, 0, 0, 0, 0, 0, 0, 0, 0, 0, 0, 0, 0, 0, 0, 0, 0, 0, 0, 0, 0, 0, 0, 1, 0, 0, 0, 0, 0, 0, 0, 0, 0, 0, 0, 0, 0, 0, 0, 0, 0, 0, 0, 0, 0, 0, 0, 0, 0, 0, 0, 0, 1, 0, 0, 0, 0, 0, 0, 0, 0, 0, 0, 0, 0, 0, 0, 0, 0, 0, 0, 0, 0, 0, 0, 0, 0, 0, 0, 0, 1, 0, 0, 0, 0, 0, 0, 0, 0, 0]	[97, 173, 241, 246, 573, 605, 921, 996, 1219, 1223, 1278, 1279, 1325, 1354, 1620, 1785, 2045, 2080, 2166, 2223, 2261, 2262, 2580, 3730, 3965, 4345, 5528, 5582, 5970, 6216, 6643, 6723, 6772, 6968, 7065, 7501, 7736, 8062, 8516, 8543, 8788, 8873, 8917, 10358, 11002, 11674, 11745, 11819, 12428, 13758, 14440, 15086, 15958, 16391, 16505, 16506, 16510, 16591, 16592, 16847, 16959, 17169, 17347, 17411, 19316, 20027, 20496, 21698, 21716, 23093, 26280, 26401, 26465, 27029, 27072, 27112, 27185, 27278, 27309, 27341, 27368, 27385, 27417, 27588, 27609, 27629, 27639, 27647, 27648, 27713, 27912, 28119, 29637, 31289, 32869, 33373, 33679, 33986, 34197, 34234, 36662, 36842, 37266, 38833, 38898, 39857, 46726, 49842, 49931, 51056, 51162, 51182, 52087, 53616, 54722, 56644, 60319, 60401, 62615, 65494, 68396, 77456, 77652, 77779, 78303, 80965, 81683, 85553, 86042, 88316, 88797, 92412, 95909, 99389, 110803, 112651, 119288, 139286, 140117, 155045, 157330, 208749, 222203, 230659, 248669, 255904, 305519, 306486, 333157, 364141, 364520, 364745, 364859, 365248, 365284, 368538, 369464, 371631, 380567, 381693, 389011, 390877, 395607, 405365, 406787, 407549, 419508, 419596, 419598, 420985, 421066, 421089, 429737, 431141, 444750, 467361, 554892, 558106, 558566, 581814, 583322, 712273, 753339, 1153672]	[241, 246, 573, 1223, 1279, 1620, 1785, 2045, 2166, 2262, 3730, 4345, 5528, 7736, 8062, 8516, 8543, 8788, 8873, 8917, 11674, 11819, 12428, 13758, 15086, 15958, 16506, 16510, 16591, 16592, 16847, 17347, 17411, 20027, 23093, 26280, 27029, 27278, 27309, 27341, 27368, 27417, 27588, 27647, 27648, 27912, 31289, 32869, 33986, 38833, 39857, 46726, 49842, 49931, 51056, 51182, 52087, 54722, 56644, 60401, 62615, 65494, 68396, 77456, 77652, 77779, 78303, 81683, 85553, 88316, 92412, 95909, 99389, 119288, 139286, 157330, 222203, 230659, 255904, 305519, 306486, 333157, 364859, 365248, 365284, 368538, 369464, 371631, 381693, 389011, 390877, 395607, 406787, 419598, 421066, 421089, 444750, 467361, 558106, 583322, 1153672]	[0, 0, 0, 0, 0, 0, 0, 0, 0, 0, 0, 0, 0, 0, 0, 0, 0, 0, 0, 0, 0, 0, 0, 0, 0, 0, 0, 0, 0, 0, 0, 0, 0, 0, 0, 0, 0, 0, 0, 0, 0, 0, 0, 0, 0, 0, 0, 0, 0, 0, 0, 0, 0, 0, 0, 0, 0, 0, 0, 0, 0, 0, 0, 0, 0, 0, 0, 0, 0, 0, 0, 0, 0, 0, 0, 0, 0, 0, 0, 0, 0, 0, 0, 0, 0, 0, 0, 0, 0, 0, 0, 0, 0, 0, 0, 0, 0, 0, 0, 0, 0, 0, 0, 0, 0, 0, 0, 0, 0, 0, 0, 0, 0, 0, 0, 0, 0, 0, 0, 0, 0, 0, 0, 0, 0, 0, 0, 0, 0, 0, 0, 0, 0, 0, 0, 0, 0, 0, 0, 0, 0, 0, 0, 0, 0, 0, 0, 0, 0, 0, 0, 0, 0, 0, 0, 0, 0, 0, 0, 0, 0, 0, 0, 0, 0, 0, 0, 0, 0, 0, 0, 0, 0, 0, 0, 0, 0, 0, 0, 0, 0, 0, 0, 0]	1.0	103668.0	Prelamin-A/C	SINGLE PROTEIN	Homo sapiens	Homo sapiens	0.039603960396039604	0.03260869565217391	0.4550561797752809	0.007231060184670154	0.006995264743865692
P02545	184	9	0.6666666666666666	175	0.5428571428571428	101.0	83.0	HYPOVOLAEMIA	1.2280701754385963	0.5164042678261971	[0, 0, 1, 1, 1, 0, 0, 0, 0, 1, 0, 1, 0, 0, 1, 1, 1, 0, 1, 0, 0, 1, 0, 1, 0, 1, 1, 0, 0, 0, 0, 0, 0, 0, 0, 0, 1, 1, 1, 1, 1, 1, 1, 0, 0, 1, 0, 1, 1, 1, 0, 1, 1, 0, 0, 1, 1, 1, 1, 1, 0, 0, 1, 1, 0, 1, 0, 0, 0, 1, 1, 0, 0, 1, 0, 0, 0, 1, 1, 1, 1, 0, 1, 1, 0, 0, 0, 1, 1, 0, 1, 0, 0, 1, 1, 0, 0, 1, 0, 0, 0, 0, 0, 1, 0, 1, 1, 1, 1, 1, 0, 1, 1, 0, 1, 1, 0, 1, 1, 1, 1, 1, 1, 1, 1, 0, 1, 1, 0, 1, 0, 1, 1, 1, 0, 0, 1, 1, 0, 0, 1, 0, 1, 1, 0, 1, 1, 1, 1, 0, 0, 0, 1, 1, 1, 1, 1, 1, 0, 1, 1, 1, 1, 0, 1, 0, 0, 0, 1, 0, 1, 1, 0, 0, 1, 1, 0, 1, 0, 0, 1, 0, 0, 1]	[0, 1, 0, 0, 0, 0, 0, 0, 0, 0, 0, 0, 0, 0, 0, 0, 0, 0, 0, 0, 0, 0, 0, 0, 0, 0, 0, 0, 0, 0, 0, 0, 0, 0, 0, 0, 0, 0, 0, 0, 0, 0, 0, 0, 0, 0, 0, 0, 0, 0, 1, 0, 0, 0, 0, 0, 0, 1, 0, 0, 0, 0, 0, 0, 0, 0, 0, 0, 0, 0, 0, 0, 0, 0, 0, 0, 0, 0, 0, 0, 0, 0, 0, 0, 0, 0, 0, 0, 0, 0, 1, 0, 0, 0, 0, 0, 0, 0, 0, 0, 0, 0, 0, 0, 0, 0, 0, 0, 0, 0, 0, 0, 0, 0, 0, 0, 0, 1, 0, 0, 1, 0, 0, 0, 1, 0, 0, 0, 0, 0, 1, 0, 0, 0, 0, 0, 0, 0, 0, 0, 0, 0, 0, 1, 0, 0, 0, 0, 0, 0, 0, 0, 0, 0, 0, 0, 0, 0, 0, 0, 0, 0, 0, 0, 0, 0, 0, 0, 0, 0, 0, 0, 0, 0, 0, 0, 0, 0, 0, 0, 0, 0, 0, 0]	[97, 173, 241, 246, 573, 605, 921, 996, 1219, 1223, 1278, 1279, 1325, 1354, 1620, 1785, 2045, 2080, 2166, 2223, 2261, 2262, 2580, 3730, 3965, 4345, 5528, 5582, 5970, 6216, 6643, 6723, 6772, 6968, 7065, 7501, 7736, 8062, 8516, 8543, 8788, 8873, 8917, 10358, 11002, 11674, 11745, 11819, 12428, 13758, 14440, 15086, 15958, 16391, 16505, 16506, 16510, 16591, 16592, 16847, 16959, 17169, 17347, 17411, 19316, 20027, 20496, 21698, 21716, 23093, 26280, 26401, 26465, 27029, 27072, 27112, 27185, 27278, 27309, 27341, 27368, 27385, 27417, 27588, 27609, 27629, 27639, 27647, 27648, 27713, 27912, 28119, 29637, 31289, 32869, 33373, 33679, 33986, 34197, 34234, 36662, 36842, 37266, 38833, 38898, 39857, 46726, 49842, 49931, 51056, 51162, 51182, 52087, 53616, 54722, 56644, 60319, 60401, 62615, 65494, 68396, 77456, 77652, 77779, 78303, 80965, 81683, 85553, 86042, 88316, 88797, 92412, 95909, 99389, 110803, 112651, 119288, 139286, 140117, 155045, 157330, 208749, 222203, 230659, 248669, 255904, 305519, 306486, 333157, 364141, 364520, 364745, 364859, 365248, 365284, 368538, 369464, 371631, 380567, 381693, 389011, 390877, 395607, 405365, 406787, 407549, 419508, 419596, 419598, 420985, 421066, 421089, 429737, 431141, 444750, 467361, 554892, 558106, 558566, 581814, 583322, 712273, 753339, 1153672]	[241, 246, 573, 1223, 1279, 1620, 1785, 2045, 2166, 2262, 3730, 4345, 5528, 7736, 8062, 8516, 8543, 8788, 8873, 8917, 11674, 11819, 12428, 13758, 15086, 15958, 16506, 16510, 16591, 16592, 16847, 17347, 17411, 20027, 23093, 26280, 27029, 27278, 27309, 27341, 27368, 27417, 27588, 27647, 27648, 27912, 31289, 32869, 33986, 38833, 39857, 46726, 49842, 49931, 51056, 51182, 52087, 54722, 56644, 60401, 62615, 65494, 68396, 77456, 77652, 77779, 78303, 81683, 85553, 88316, 92412, 95909, 99389, 119288, 139286, 157330, 222203, 230659, 255904, 305519, 306486, 333157, 364859, 365248, 365284, 368538, 369464, 371631, 381693, 389011, 390877, 395607, 406787, 419598, 421066, 421089, 444750, 467361, 558106, 583322, 1153672]	[0, 0, 0, 0, 0, 0, 0, 0, 0, 0, 0, 0, 0, 0, 0, 0, 0, 0, 0, 0, 0, 0, 0, 0, 0, 0, 0, 0, 0, 0, 0, 0, 0, 0, 0, 0, 0, 0, 0, 0, 0, 0, 0, 0, 0, 0, 0, 0, 0, 0, 0, 0, 0, 0, 0, 0, 0, 0, 0, 0, 0, 0, 0, 0, 0, 0, 0, 0, 0, 0, 0, 0, 0, 0, 0, 0, 0, 0, 0, 0, 0, 0, 0, 0, 0, 0, 0, 0, 0, 0, 0, 0, 0, 0, 0, 0, 0, 0, 0, 0, 0, 0, 0, 0, 0, 0, 0, 0, 0, 0, 0, 0, 0, 0, 0, 0, 0, 0, 0, 0, 0, 0, 0, 0, 0, 0, 0, 0, 0, 0, 0, 0, 0, 0, 0, 0, 0, 0, 0, 0, 0, 0, 0, 0, 0, 0, 0, 0, 0, 0, 0, 0, 0, 0, 0, 0, 0, 0, 0, 0, 0, 0, 0, 0, 0, 0, 0, 0, 0, 0, 0, 0, 0, 0, 0, 0, 0, 0, 0, 0, 0, 0, 0, 0]	1.0	103668.0	Prelamin-A/C	SINGLE PROTEIN	Homo sapiens	Homo sapiens	0.0594059405940594	0.04891304347826087	0.45714285714285713	0.011032531824611027	0.010492897115798532
P02545	184	8	1.0	176	0.5284090909090909	101.0	83.0	PAIN IN JAW	1.89247311827957	0.008649072456538566	[0, 0, 1, 1, 1, 0, 0, 0, 0, 1, 0, 1, 0, 0, 1, 1, 1, 0, 1, 0, 0, 1, 0, 1, 0, 1, 1, 0, 0, 0, 0, 0, 0, 0, 0, 0, 1, 1, 1, 1, 1, 1, 1, 0, 0, 1, 0, 1, 1, 1, 0, 1, 1, 0, 0, 1, 1, 1, 1, 1, 0, 0, 1, 1, 0, 1, 0, 0, 0, 1, 1, 0, 0, 1, 0, 0, 0, 1, 1, 1, 1, 0, 1, 1, 0, 0, 0, 1, 1, 0, 1, 0, 0, 1, 1, 0, 0, 1, 0, 0, 0, 0, 0, 1, 0, 1, 1, 1, 1, 1, 0, 1, 1, 0, 1, 1, 0, 1, 1, 1, 1, 1, 1, 1, 1, 0, 1, 1, 0, 1, 0, 1, 1, 1, 0, 0, 1, 1, 0, 0, 1, 0, 1, 1, 0, 1, 1, 1, 1, 0, 0, 0, 1, 1, 1, 1, 1, 1, 0, 1, 1, 1, 1, 0, 1, 0, 0, 0, 1, 0, 1, 1, 0, 0, 1, 1, 0, 1, 0, 0, 1, 0, 0, 1]	[0, 0, 1, 0, 0, 0, 0, 0, 0, 0, 0, 0, 0, 0, 0, 0, 0, 0, 0, 0, 0, 0, 0, 0, 0, 0, 0, 0, 0, 0, 0, 0, 0, 0, 0, 0, 0, 0, 0, 0, 0, 0, 0, 0, 0, 0, 0, 1, 0, 1, 0, 0, 0, 0, 0, 0, 0, 0, 0, 0, 0, 0, 0, 1, 0, 0, 0, 0, 0, 0, 0, 0, 0, 0, 0, 0, 0, 0, 1, 0, 0, 0, 0, 0, 0, 0, 0, 0, 0, 0, 0, 0, 0, 1, 0, 0, 0, 0, 0, 0, 0, 0, 0, 0, 0, 0, 0, 0, 0, 0, 0, 0, 0, 0, 0, 0, 0, 1, 0, 0, 0, 0, 0, 0, 0, 0, 0, 0, 0, 0, 0, 0, 0, 0, 0, 0, 0, 0, 0, 0, 0, 0, 0, 0, 0, 0, 0, 0, 0, 0, 0, 0, 0, 0, 0, 0, 0, 1, 0, 0, 0, 0, 0, 0, 0, 0, 0, 0, 0, 0, 0, 0, 0, 0, 0, 0, 0, 0, 0, 0, 0, 0, 0, 0]	[97, 173, 241, 246, 573, 605, 921, 996, 1219, 1223, 1278, 1279, 1325, 1354, 1620, 1785, 2045, 2080, 2166, 2223, 2261, 2262, 2580, 3730, 3965, 4345, 5528, 5582, 5970, 6216, 6643, 6723, 6772, 6968, 7065, 7501, 7736, 8062, 8516, 8543, 8788, 8873, 8917, 10358, 11002, 11674, 11745, 11819, 12428, 13758, 14440, 15086, 15958, 16391, 16505, 16506, 16510, 16591, 16592, 16847, 16959, 17169, 17347, 17411, 19316, 20027, 20496, 21698, 21716, 23093, 26280, 26401, 26465, 27029, 27072, 27112, 27185, 27278, 27309, 27341, 27368, 27385, 27417, 27588, 27609, 27629, 27639, 27647, 27648, 27713, 27912, 28119, 29637, 31289, 32869, 33373, 33679, 33986, 34197, 34234, 36662, 36842, 37266, 38833, 38898, 39857, 46726, 49842, 49931, 51056, 51162, 51182, 52087, 53616, 54722, 56644, 60319, 60401, 62615, 65494, 68396, 77456, 77652, 77779, 78303, 80965, 81683, 85553, 86042, 88316, 88797, 92412, 95909, 99389, 110803, 112651, 119288, 139286, 140117, 155045, 157330, 208749, 222203, 230659, 248669, 255904, 305519, 306486, 333157, 364141, 364520, 364745, 364859, 365248, 365284, 368538, 369464, 371631, 380567, 381693, 389011, 390877, 395607, 405365, 406787, 407549, 419508, 419596, 419598, 420985, 421066, 421089, 429737, 431141, 444750, 467361, 554892, 558106, 558566, 581814, 583322, 712273, 753339, 1153672]	[241, 246, 573, 1223, 1279, 1620, 1785, 2045, 2166, 2262, 3730, 4345, 5528, 7736, 8062, 8516, 8543, 8788, 8873, 8917, 11674, 11819, 12428, 13758, 15086, 15958, 16506, 16510, 16591, 16592, 16847, 17347, 17411, 20027, 23093, 26280, 27029, 27278, 27309, 27341, 27368, 27417, 27588, 27647, 27648, 27912, 31289, 32869, 33986, 38833, 39857, 46726, 49842, 49931, 51056, 51182, 52087, 54722, 56644, 60401, 62615, 65494, 68396, 77456, 77652, 77779, 78303, 81683, 85553, 88316, 92412, 95909, 99389, 119288, 139286, 157330, 222203, 230659, 255904, 305519, 306486, 333157, 364859, 365248, 365284, 368538, 369464, 371631, 381693, 389011, 390877, 395607, 406787, 419598, 421066, 421089, 444750, 467361, 558106, 583322, 1153672]	[0, 0, 0, 0, 0, 0, 0, 0, 0, 0, 0, 0, 0, 0, 0, 0, 0, 0, 0, 0, 0, 0, 0, 0, 0, 0, 0, 0, 0, 0, 0, 0, 0, 0, 0, 0, 0, 0, 0, 0, 0, 0, 0, 0, 0, 0, 0, 0, 0, 0, 0, 0, 0, 0, 0, 0, 0, 0, 0, 0, 0, 0, 0, 0, 0, 0, 0, 0, 0, 0, 0, 0, 0, 0, 0, 0, 0, 0, 0, 0, 0, 0, 0, 0, 0, 0, 0, 0, 0, 0, 0, 0, 0, 0, 0, 0, 0, 0, 0, 0, 0, 0, 0, 0, 0, 0, 0, 0, 0, 0, 0, 0, 0, 0, 0, 0, 0, 0, 0, 0, 0, 0, 0, 0, 0, 0, 0, 0, 0, 0, 0, 0, 0, 0, 0, 0, 0, 0, 0, 0, 0, 0, 0, 0, 0, 0, 0, 0, 0, 0, 0, 0, 0, 0, 0, 0, 0, 0, 0, 0, 0, 0, 0, 0, 0, 0, 0, 0, 0, 0, 0, 0, 0, 0, 0, 0, 0, 0, 0, 0, 0, 0, 0, 0]	1.0	103668.0	Prelamin-A/C	SINGLE PROTEIN	Homo sapiens	Homo sapiens	0.07920792079207921	0.043478260869565216	0.4715909090909091	0.03735373537353735	0.03572965992251399
P02545	184	6	0.8333333333333334	178	0.5393258426966292	101.0	83.0	KNEE ARTHROPLASTY	1.5451388888888888	0.2246594843521278	[0, 0, 1, 1, 1, 0, 0, 0, 0, 1, 0, 1, 0, 0, 1, 1, 1, 0, 1, 0, 0, 1, 0, 1, 0, 1, 1, 0, 0, 0, 0, 0, 0, 0, 0, 0, 1, 1, 1, 1, 1, 1, 1, 0, 0, 1, 0, 1, 1, 1, 0, 1, 1, 0, 0, 1, 1, 1, 1, 1, 0, 0, 1, 1, 0, 1, 0, 0, 0, 1, 1, 0, 0, 1, 0, 0, 0, 1, 1, 1, 1, 0, 1, 1, 0, 0, 0, 1, 1, 0, 1, 0, 0, 1, 1, 0, 0, 1, 0, 0, 0, 0, 0, 1, 0, 1, 1, 1, 1, 1, 0, 1, 1, 0, 1, 1, 0, 1, 1, 1, 1, 1, 1, 1, 1, 0, 1, 1, 0, 1, 0, 1, 1, 1, 0, 0, 1, 1, 0, 0, 1, 0, 1, 1, 0, 1, 1, 1, 1, 0, 0, 0, 1, 1, 1, 1, 1, 1, 0, 1, 1, 1, 1, 0, 1, 0, 0, 0, 1, 0, 1, 1, 0, 0, 1, 1, 0, 1, 0, 0, 1, 0, 0, 1]	[0, 0, 1, 0, 0, 0, 0, 0, 0, 0, 0, 0, 0, 0, 0, 0, 1, 0, 0, 0, 0, 0, 0, 0, 0, 0, 0, 0, 0, 0, 0, 0, 0, 0, 0, 0, 0, 0, 0, 0, 0, 0, 0, 0, 0, 0, 0, 0, 0, 0, 0, 0, 0, 0, 0, 0, 0, 0, 1, 0, 0, 0, 0, 1, 0, 0, 0, 0, 0, 0, 0, 0, 0, 0, 0, 0, 0, 0, 0, 0, 0, 0, 0, 0, 0, 0, 0, 0, 0, 0, 0, 0, 0, 0, 0, 0, 0, 0, 0, 0, 0, 0, 0, 0, 0, 0, 0, 1, 0, 0, 0, 0, 0, 0, 0, 0, 0, 0, 0, 0, 0, 0, 0, 0, 0, 0, 0, 0, 0, 0, 0, 0, 0, 0, 0, 0, 0, 0, 1, 0, 0, 0, 0, 0, 0, 0, 0, 0, 0, 0, 0, 0, 0, 0, 0, 0, 0, 0, 0, 0, 0, 0, 0, 0, 0, 0, 0, 0, 0, 0, 0, 0, 0, 0, 0, 0, 0, 0, 0, 0, 0, 0, 0, 0]	[97, 173, 241, 246, 573, 605, 921, 996, 1219, 1223, 1278, 1279, 1325, 1354, 1620, 1785, 2045, 2080, 2166, 2223, 2261, 2262, 2580, 3730, 3965, 4345, 5528, 5582, 5970, 6216, 6643, 6723, 6772, 6968, 7065, 7501, 7736, 8062, 8516, 8543, 8788, 8873, 8917, 10358, 11002, 11674, 11745, 11819, 12428, 13758, 14440, 15086, 15958, 16391, 16505, 16506, 16510, 16591, 16592, 16847, 16959, 17169, 17347, 17411, 19316, 20027, 20496, 21698, 21716, 23093, 26280, 26401, 26465, 27029, 27072, 27112, 27185, 27278, 27309, 27341, 27368, 27385, 27417, 27588, 27609, 27629, 27639, 27647, 27648, 27713, 27912, 28119, 29637, 31289, 32869, 33373, 33679, 33986, 34197, 34234, 36662, 36842, 37266, 38833, 38898, 39857, 46726, 49842, 49931, 51056, 51162, 51182, 52087, 53616, 54722, 56644, 60319, 60401, 62615, 65494, 68396, 77456, 77652, 77779, 78303, 80965, 81683, 85553, 86042, 88316, 88797, 92412, 95909, 99389, 110803, 112651, 119288, 139286, 140117, 155045, 157330, 208749, 222203, 230659, 248669, 255904, 305519, 306486, 333157, 364141, 364520, 364745, 364859, 365248, 365284, 368538, 369464, 371631, 380567, 381693, 389011, 390877, 395607, 405365, 406787, 407549, 419508, 419596, 419598, 420985, 421066, 421089, 429737, 431141, 444750, 467361, 554892, 558106, 558566, 581814, 583322, 712273, 753339, 1153672]	[241, 246, 573, 1223, 1279, 1620, 1785, 2045, 2166, 2262, 3730, 4345, 5528, 7736, 8062, 8516, 8543, 8788, 8873, 8917, 11674, 11819, 12428, 13758, 15086, 15958, 16506, 16510, 16591, 16592, 16847, 17347, 17411, 20027, 23093, 26280, 27029, 27278, 27309, 27341, 27368, 27417, 27588, 27647, 27648, 27912, 31289, 32869, 33986, 38833, 39857, 46726, 49842, 49931, 51056, 51182, 52087, 54722, 56644, 60401, 62615, 65494, 68396, 77456, 77652, 77779, 78303, 81683, 85553, 88316, 92412, 95909, 99389, 119288, 139286, 157330, 222203, 230659, 255904, 305519, 306486, 333157, 364859, 365248, 365284, 368538, 369464, 371631, 381693, 389011, 390877, 395607, 406787, 419598, 421066, 421089, 444750, 467361, 558106, 583322, 1153672]	[0, 0, 0, 0, 0, 0, 0, 0, 0, 0, 0, 0, 0, 0, 0, 0, 0, 0, 0, 0, 0, 0, 0, 0, 0, 0, 0, 0, 0, 0, 0, 0, 0, 0, 0, 0, 0, 0, 0, 0, 0, 0, 0, 0, 0, 0, 0, 0, 0, 0, 0, 0, 0, 0, 0, 0, 0, 0, 0, 0, 0, 0, 0, 0, 0, 0, 0, 0, 0, 0, 0, 0, 0, 0, 0, 0, 0, 0, 0, 0, 0, 0, 0, 0, 0, 0, 0, 0, 0, 0, 0, 0, 0, 0, 0, 0, 0, 0, 0, 0, 0, 0, 0, 0, 0, 0, 0, 0, 0, 0, 0, 0, 0, 0, 0, 0, 0, 0, 0, 0, 0, 0, 0, 0, 0, 0, 0, 0, 0, 0, 0, 0, 0, 0, 0, 0, 0, 0, 0, 0, 0, 0, 0, 0, 0, 0, 0, 0, 0, 0, 0, 0, 0, 0, 0, 0, 0, 0, 0, 0, 0, 0, 0, 0, 0, 0, 0, 0, 0, 0, 0, 0, 0, 0, 0, 0, 0, 0, 0, 0, 0, 0, 0, 0]	1.0	103668.0	Prelamin-A/C	SINGLE PROTEIN	Homo sapiens	Homo sapiens	0.04950495049504951	0.03260869565217391	0.4606741573033708	0.017465791522972524	0.016896254842875595
P02545	184	6	0.8333333333333334	178	0.5393258426966292	101.0	83.0	CATHETER SITE INFECTION	1.5451388888888888	0.2246594843521278	[0, 0, 1, 1, 1, 0, 0, 0, 0, 1, 0, 1, 0, 0, 1, 1, 1, 0, 1, 0, 0, 1, 0, 1, 0, 1, 1, 0, 0, 0, 0, 0, 0, 0, 0, 0, 1, 1, 1, 1, 1, 1, 1, 0, 0, 1, 0, 1, 1, 1, 0, 1, 1, 0, 0, 1, 1, 1, 1, 1, 0, 0, 1, 1, 0, 1, 0, 0, 0, 1, 1, 0, 0, 1, 0, 0, 0, 1, 1, 1, 1, 0, 1, 1, 0, 0, 0, 1, 1, 0, 1, 0, 0, 1, 1, 0, 0, 1, 0, 0, 0, 0, 0, 1, 0, 1, 1, 1, 1, 1, 0, 1, 1, 0, 1, 1, 0, 1, 1, 1, 1, 1, 1, 1, 1, 0, 1, 1, 0, 1, 0, 1, 1, 1, 0, 0, 1, 1, 0, 0, 1, 0, 1, 1, 0, 1, 1, 1, 1, 0, 0, 0, 1, 1, 1, 1, 1, 1, 0, 1, 1, 1, 1, 0, 1, 0, 0, 0, 1, 0, 1, 1, 0, 0, 1, 1, 0, 1, 0, 0, 1, 0, 0, 1]	[0, 0, 0, 0, 0, 0, 0, 0, 0, 0, 0, 0, 0, 0, 0, 0, 0, 0, 0, 0, 0, 0, 0, 0, 0, 0, 0, 0, 0, 0, 0, 0, 0, 0, 0, 0, 0, 1, 0, 0, 0, 0, 0, 0, 0, 0, 0, 0, 0, 0, 0, 0, 0, 0, 0, 0, 0, 0, 0, 0, 0, 0, 0, 0, 0, 0, 0, 0, 0, 0, 0, 0, 0, 0, 0, 0, 0, 0, 0, 0, 0, 0, 0, 0, 0, 1, 0, 0, 0, 0, 0, 0, 0, 0, 1, 0, 0, 0, 0, 0, 0, 0, 0, 0, 0, 0, 0, 0, 0, 0, 0, 0, 0, 0, 0, 0, 0, 0, 0, 0, 0, 0, 0, 0, 0, 0, 0, 0, 0, 0, 0, 0, 0, 0, 0, 0, 0, 0, 0, 0, 0, 0, 0, 1, 0, 0, 0, 0, 0, 0, 0, 0, 0, 0, 0, 1, 0, 0, 0, 0, 0, 0, 1, 0, 0, 0, 0, 0, 0, 0, 0, 0, 0, 0, 0, 0, 0, 0, 0, 0, 0, 0, 0, 0]	[97, 173, 241, 246, 573, 605, 921, 996, 1219, 1223, 1278, 1279, 1325, 1354, 1620, 1785, 2045, 2080, 2166, 2223, 2261, 2262, 2580, 3730, 3965, 4345, 5528, 5582, 5970, 6216, 6643, 6723, 6772, 6968, 7065, 7501, 7736, 8062, 8516, 8543, 8788, 8873, 8917, 10358, 11002, 11674, 11745, 11819, 12428, 13758, 14440, 15086, 15958, 16391, 16505, 16506, 16510, 16591, 16592, 16847, 16959, 17169, 17347, 17411, 19316, 20027, 20496, 21698, 21716, 23093, 26280, 26401, 26465, 27029, 27072, 27112, 27185, 27278, 27309, 27341, 27368, 27385, 27417, 27588, 27609, 27629, 27639, 27647, 27648, 27713, 27912, 28119, 29637, 31289, 32869, 33373, 33679, 33986, 34197, 34234, 36662, 36842, 37266, 38833, 38898, 39857, 46726, 49842, 49931, 51056, 51162, 51182, 52087, 53616, 54722, 56644, 60319, 60401, 62615, 65494, 68396, 77456, 77652, 77779, 78303, 80965, 81683, 85553, 86042, 88316, 88797, 92412, 95909, 99389, 110803, 112651, 119288, 139286, 140117, 155045, 157330, 208749, 222203, 230659, 248669, 255904, 305519, 306486, 333157, 364141, 364520, 364745, 364859, 365248, 365284, 368538, 369464, 371631, 380567, 381693, 389011, 390877, 395607, 405365, 406787, 407549, 419508, 419596, 419598, 420985, 421066, 421089, 429737, 431141, 444750, 467361, 554892, 558106, 558566, 581814, 583322, 712273, 753339, 1153672]	[241, 246, 573, 1223, 1279, 1620, 1785, 2045, 2166, 2262, 3730, 4345, 5528, 7736, 8062, 8516, 8543, 8788, 8873, 8917, 11674, 11819, 12428, 13758, 15086, 15958, 16506, 16510, 16591, 16592, 16847, 17347, 17411, 20027, 23093, 26280, 27029, 27278, 27309, 27341, 27368, 27417, 27588, 27647, 27648, 27912, 31289, 32869, 33986, 38833, 39857, 46726, 49842, 49931, 51056, 51182, 52087, 54722, 56644, 60401, 62615, 65494, 68396, 77456, 77652, 77779, 78303, 81683, 85553, 88316, 92412, 95909, 99389, 119288, 139286, 157330, 222203, 230659, 255904, 305519, 306486, 333157, 364859, 365248, 365284, 368538, 369464, 371631, 381693, 389011, 390877, 395607, 406787, 419598, 421066, 421089, 444750, 467361, 558106, 583322, 1153672]	[0, 0, 0, 0, 0, 0, 0, 0, 0, 0, 0, 0, 0, 0, 0, 0, 0, 0, 0, 0, 0, 0, 0, 0, 0, 0, 0, 0, 0, 0, 0, 0, 0, 0, 0, 0, 0, 0, 0, 0, 0, 0, 0, 0, 0, 0, 0, 0, 0, 0, 0, 0, 0, 0, 0, 0, 0, 0, 0, 0, 0, 0, 0, 0, 0, 0, 0, 0, 0, 0, 0, 0, 0, 0, 0, 0, 0, 0, 0, 0, 0, 0, 0, 0, 0, 0, 0, 0, 0, 0, 0, 0, 0, 0, 0, 0, 0, 0, 0, 0, 0, 0, 0, 0, 0, 0, 0, 0, 0, 0, 0, 0, 0, 0, 0, 0, 0, 0, 0, 0, 0, 0, 0, 0, 0, 0, 0, 0, 0, 0, 0, 0, 0, 0, 0, 0, 0, 0, 0, 0, 0, 0, 0, 0, 0, 0, 0, 0, 0, 0, 0, 0, 0, 0, 0, 0, 0, 0, 0, 0, 0, 0, 0, 0, 0, 0, 0, 0, 0, 0, 0, 0, 0, 0, 0, 0, 0, 0, 0, 0, 0, 0, 0, 0]	1.0	103668.0	Prelamin-A/C	SINGLE PROTEIN	Homo sapiens	Homo sapiens	0.04950495049504951	0.03260869565217391	0.4606741573033708	0.017465791522972524	0.016896254842875595
P02545	184	5	1.0	179	0.5363128491620112	101.0	83.0	PARESIS	1.8645833333333333	0.06505643359238825	[0, 0, 1, 1, 1, 0, 0, 0, 0, 1, 0, 1, 0, 0, 1, 1, 1, 0, 1, 0, 0, 1, 0, 1, 0, 1, 1, 0, 0, 0, 0, 0, 0, 0, 0, 0, 1, 1, 1, 1, 1, 1, 1, 0, 0, 1, 0, 1, 1, 1, 0, 1, 1, 0, 0, 1, 1, 1, 1, 1, 0, 0, 1, 1, 0, 1, 0, 0, 0, 1, 1, 0, 0, 1, 0, 0, 0, 1, 1, 1, 1, 0, 1, 1, 0, 0, 0, 1, 1, 0, 1, 0, 0, 1, 1, 0, 0, 1, 0, 0, 0, 0, 0, 1, 0, 1, 1, 1, 1, 1, 0, 1, 1, 0, 1, 1, 0, 1, 1, 1, 1, 1, 1, 1, 1, 0, 1, 1, 0, 1, 0, 1, 1, 1, 0, 0, 1, 1, 0, 0, 1, 0, 1, 1, 0, 1, 1, 1, 1, 0, 0, 0, 1, 1, 1, 1, 1, 1, 0, 1, 1, 1, 1, 0, 1, 0, 0, 0, 1, 0, 1, 1, 0, 0, 1, 1, 0, 1, 0, 0, 1, 0, 0, 1]	[0, 0, 0, 0, 0, 0, 0, 0, 0, 0, 0, 0, 0, 0, 0, 0, 0, 0, 0, 0, 0, 0, 0, 0, 0, 0, 0, 0, 0, 0, 0, 0, 0, 0, 0, 0, 0, 0, 0, 0, 0, 0, 0, 0, 0, 0, 0, 0, 0, 0, 0, 1, 0, 0, 0, 0, 0, 0, 0, 1, 0, 0, 0, 0, 0, 0, 0, 0, 0, 0, 0, 0, 0, 0, 0, 0, 0, 0, 0, 0, 0, 0, 0, 0, 0, 0, 0, 0, 0, 0, 1, 0, 0, 0, 0, 0, 0, 0, 0, 0, 0, 0, 0, 0, 0, 0, 0, 0, 0, 0, 0, 0, 0, 0, 0, 0, 0, 0, 0, 0, 0, 0, 0, 0, 0, 0, 0, 0, 0, 1, 0, 0, 0, 0, 0, 0, 0, 0, 0, 0, 0, 0, 0, 0, 0, 0, 0, 0, 0, 0, 0, 0, 0, 0, 0, 0, 0, 0, 0, 0, 0, 0, 0, 0, 0, 0, 0, 0, 1, 0, 0, 0, 0, 0, 0, 0, 0, 0, 0, 0, 0, 0, 0, 0]	[97, 173, 241, 246, 573, 605, 921, 996, 1219, 1223, 1278, 1279, 1325, 1354, 1620, 1785, 2045, 2080, 2166, 2223, 2261, 2262, 2580, 3730, 3965, 4345, 5528, 5582, 5970, 6216, 6643, 6723, 6772, 6968, 7065, 7501, 7736, 8062, 8516, 8543, 8788, 8873, 8917, 10358, 11002, 11674, 11745, 11819, 12428, 13758, 14440, 15086, 15958, 16391, 16505, 16506, 16510, 16591, 16592, 16847, 16959, 17169, 17347, 17411, 19316, 20027, 20496, 21698, 21716, 23093, 26280, 26401, 26465, 27029, 27072, 27112, 27185, 27278, 27309, 27341, 27368, 27385, 27417, 27588, 27609, 27629, 27639, 27647, 27648, 27713, 27912, 28119, 29637, 31289, 32869, 33373, 33679, 33986, 34197, 34234, 36662, 36842, 37266, 38833, 38898, 39857, 46726, 49842, 49931, 51056, 51162, 51182, 52087, 53616, 54722, 56644, 60319, 60401, 62615, 65494, 68396, 77456, 77652, 77779, 78303, 80965, 81683, 85553, 86042, 88316, 88797, 92412, 95909, 99389, 110803, 112651, 119288, 139286, 140117, 155045, 157330, 208749, 222203, 230659, 248669, 255904, 305519, 306486, 333157, 364141, 364520, 364745, 364859, 365248, 365284, 368538, 369464, 371631, 380567, 381693, 389011, 390877, 395607, 405365, 406787, 407549, 419508, 419596, 419598, 420985, 421066, 421089, 429737, 431141, 444750, 467361, 554892, 558106, 558566, 581814, 583322, 712273, 753339, 1153672]	[241, 246, 573, 1223, 1279, 1620, 1785, 2045, 2166, 2262, 3730, 4345, 5528, 7736, 8062, 8516, 8543, 8788, 8873, 8917, 11674, 11819, 12428, 13758, 15086, 15958, 16506, 16510, 16591, 16592, 16847, 17347, 17411, 20027, 23093, 26280, 27029, 27278, 27309, 27341, 27368, 27417, 27588, 27647, 27648, 27912, 31289, 32869, 33986, 38833, 39857, 46726, 49842, 49931, 51056, 51182, 52087, 54722, 56644, 60401, 62615, 65494, 68396, 77456, 77652, 77779, 78303, 81683, 85553, 88316, 92412, 95909, 99389, 119288, 139286, 157330, 222203, 230659, 255904, 305519, 306486, 333157, 364859, 365248, 365284, 368538, 369464, 371631, 381693, 389011, 390877, 395607, 406787, 419598, 421066, 421089, 444750, 467361, 558106, 583322, 1153672]	[0, 0, 0, 0, 0, 0, 0, 0, 0, 0, 0, 0, 0, 0, 0, 0, 0, 0, 0, 0, 0, 0, 0, 0, 0, 0, 0, 0, 0, 0, 0, 0, 0, 0, 0, 0, 0, 0, 0, 0, 0, 0, 0, 0, 0, 0, 0, 0, 0, 0, 0, 0, 0, 0, 0, 0, 0, 0, 0, 0, 0, 0, 0, 0, 0, 0, 0, 0, 0, 0, 0, 0, 0, 0, 0, 0, 0, 0, 0, 0, 0, 0, 0, 0, 0, 0, 0, 0, 0, 0, 0, 0, 0, 0, 0, 0, 0, 0, 0, 0, 0, 0, 0, 0, 0, 0, 0, 0, 0, 0, 0, 0, 0, 0, 0, 0, 0, 0, 0, 0, 0, 0, 0, 0, 0, 0, 0, 0, 0, 0, 0, 0, 0, 0, 0, 0, 0, 0, 0, 0, 0, 0, 0, 0, 0, 0, 0, 0, 0, 0, 0, 0, 0, 0, 0, 0, 0, 0, 0, 0, 0, 0, 0, 0, 0, 0, 0, 0, 0, 0, 0, 0, 0, 0, 0, 0, 0, 0, 0, 0, 0, 0, 0, 0]	1.0	103668.0	Prelamin-A/C	SINGLE PROTEIN	Homo sapiens	Homo sapiens	0.04950495049504951	0.02717391304347826	0.46368715083798884	0.022954809447425194	0.022331037451571247
P02545	184	6	0.6666666666666666	178	0.5449438202247191	101.0	83.0	OLIGURIA	1.2233676975945018	0.6915256086437725	[0, 0, 1, 1, 1, 0, 0, 0, 0, 1, 0, 1, 0, 0, 1, 1, 1, 0, 1, 0, 0, 1, 0, 1, 0, 1, 1, 0, 0, 0, 0, 0, 0, 0, 0, 0, 1, 1, 1, 1, 1, 1, 1, 0, 0, 1, 0, 1, 1, 1, 0, 1, 1, 0, 0, 1, 1, 1, 1, 1, 0, 0, 1, 1, 0, 1, 0, 0, 0, 1, 1, 0, 0, 1, 0, 0, 0, 1, 1, 1, 1, 0, 1, 1, 0, 0, 0, 1, 1, 0, 1, 0, 0, 1, 1, 0, 0, 1, 0, 0, 0, 0, 0, 1, 0, 1, 1, 1, 1, 1, 0, 1, 1, 0, 1, 1, 0, 1, 1, 1, 1, 1, 1, 1, 1, 0, 1, 1, 0, 1, 0, 1, 1, 1, 0, 0, 1, 1, 0, 0, 1, 0, 1, 1, 0, 1, 1, 1, 1, 0, 0, 0, 1, 1, 1, 1, 1, 1, 0, 1, 1, 1, 1, 0, 1, 0, 0, 0, 1, 0, 1, 1, 0, 0, 1, 1, 0, 1, 0, 0, 1, 0, 0, 1]	[0, 0, 0, 0, 0, 0, 0, 0, 0, 0, 0, 0, 0, 0, 0, 0, 0, 0, 0, 0, 0, 0, 0, 0, 0, 0, 0, 0, 0, 0, 0, 0, 0, 0, 0, 0, 0, 0, 0, 0, 0, 0, 0, 0, 0, 0, 1, 1, 0, 0, 0, 0, 0, 0, 0, 0, 0, 0, 0, 1, 0, 0, 0, 0, 0, 0, 0, 0, 0, 0, 0, 0, 0, 0, 0, 0, 0, 0, 0, 0, 0, 0, 1, 0, 0, 0, 0, 0, 0, 0, 0, 0, 0, 0, 0, 0, 0, 0, 0, 0, 0, 0, 0, 0, 0, 0, 0, 0, 0, 0, 0, 0, 0, 0, 0, 0, 0, 0, 0, 0, 0, 0, 0, 0, 0, 0, 0, 0, 0, 0, 1, 0, 0, 0, 0, 0, 0, 0, 0, 0, 0, 0, 0, 0, 0, 0, 0, 0, 0, 0, 0, 0, 0, 0, 0, 0, 0, 0, 0, 0, 0, 0, 0, 0, 0, 0, 0, 0, 0, 0, 1, 0, 0, 0, 0, 0, 0, 0, 0, 0, 0, 0, 0, 0]	[97, 173, 241, 246, 573, 605, 921, 996, 1219, 1223, 1278, 1279, 1325, 1354, 1620, 1785, 2045, 2080, 2166, 2223, 2261, 2262, 2580, 3730, 3965, 4345, 5528, 5582, 5970, 6216, 6643, 6723, 6772, 6968, 7065, 7501, 7736, 8062, 8516, 8543, 8788, 8873, 8917, 10358, 11002, 11674, 11745, 11819, 12428, 13758, 14440, 15086, 15958, 16391, 16505, 16506, 16510, 16591, 16592, 16847, 16959, 17169, 17347, 17411, 19316, 20027, 20496, 21698, 21716, 23093, 26280, 26401, 26465, 27029, 27072, 27112, 27185, 27278, 27309, 27341, 27368, 27385, 27417, 27588, 27609, 27629, 27639, 27647, 27648, 27713, 27912, 28119, 29637, 31289, 32869, 33373, 33679, 33986, 34197, 34234, 36662, 36842, 37266, 38833, 38898, 39857, 46726, 49842, 49931, 51056, 51162, 51182, 52087, 53616, 54722, 56644, 60319, 60401, 62615, 65494, 68396, 77456, 77652, 77779, 78303, 80965, 81683, 85553, 86042, 88316, 88797, 92412, 95909, 99389, 110803, 112651, 119288, 139286, 140117, 155045, 157330, 208749, 222203, 230659, 248669, 255904, 305519, 306486, 333157, 364141, 364520, 364745, 364859, 365248, 365284, 368538, 369464, 371631, 380567, 381693, 389011, 390877, 395607, 405365, 406787, 407549, 419508, 419596, 419598, 420985, 421066, 421089, 429737, 431141, 444750, 467361, 554892, 558106, 558566, 581814, 583322, 712273, 753339, 1153672]	[241, 246, 573, 1223, 1279, 1620, 1785, 2045, 2166, 2262, 3730, 4345, 5528, 7736, 8062, 8516, 8543, 8788, 8873, 8917, 11674, 11819, 12428, 13758, 15086, 15958, 16506, 16510, 16591, 16592, 16847, 17347, 17411, 20027, 23093, 26280, 27029, 27278, 27309, 27341, 27368, 27417, 27588, 27647, 27648, 27912, 31289, 32869, 33986, 38833, 39857, 46726, 49842, 49931, 51056, 51182, 52087, 54722, 56644, 60401, 62615, 65494, 68396, 77456, 77652, 77779, 78303, 81683, 85553, 88316, 92412, 95909, 99389, 119288, 139286, 157330, 222203, 230659, 255904, 305519, 306486, 333157, 364859, 365248, 365284, 368538, 369464, 371631, 381693, 389011, 390877, 395607, 406787, 419598, 421066, 421089, 444750, 467361, 558106, 583322, 1153672]	[0, 0, 0, 0, 0, 0, 0, 0, 0, 0, 0, 0, 0, 0, 0, 0, 0, 0, 0, 0, 0, 0, 0, 0, 0, 0, 0, 0, 0, 0, 0, 0, 0, 0, 0, 0, 0, 0, 0, 0, 0, 0, 0, 0, 0, 0, 0, 0, 0, 0, 0, 0, 0, 0, 0, 0, 0, 0, 0, 0, 0, 0, 0, 0, 0, 0, 0, 0, 0, 0, 0, 0, 0, 0, 0, 0, 0, 0, 0, 0, 0, 0, 0, 0, 0, 0, 0, 0, 0, 0, 0, 0, 0, 0, 0, 0, 0, 0, 0, 0, 0, 0, 0, 0, 0, 0, 0, 0, 0, 0, 0, 0, 0, 0, 0, 0, 0, 0, 0, 0, 0, 0, 0, 0, 0, 0, 0, 0, 0, 0, 0, 0, 0, 0, 0, 0, 0, 0, 0, 0, 0, 0, 0, 0, 0, 0, 0, 0, 0, 0, 0, 0, 0, 0, 0, 0, 0, 0, 0, 0, 0, 0, 0, 0, 0, 0, 0, 0, 0, 0, 0, 0, 0, 0, 0, 0, 0, 0, 0, 0, 0, 0, 0, 0]	1.0	103668.0	Prelamin-A/C	SINGLE PROTEIN	Homo sapiens	Homo sapiens	0.039603960396039604	0.03260869565217391	0.4550561797752809	0.007231060184670154	0.006995264743865692
P02545	184	9	0.5555555555555556	175	0.5485714285714286	101.0	83.0	CEREBRAL SMALL VESSEL ISCHAEMIC DISEASE	1.0127314814814814	1.0	[0, 0, 1, 1, 1, 0, 0, 0, 0, 1, 0, 1, 0, 0, 1, 1, 1, 0, 1, 0, 0, 1, 0, 1, 0, 1, 1, 0, 0, 0, 0, 0, 0, 0, 0, 0, 1, 1, 1, 1, 1, 1, 1, 0, 0, 1, 0, 1, 1, 1, 0, 1, 1, 0, 0, 1, 1, 1, 1, 1, 0, 0, 1, 1, 0, 1, 0, 0, 0, 1, 1, 0, 0, 1, 0, 0, 0, 1, 1, 1, 1, 0, 1, 1, 0, 0, 0, 1, 1, 0, 1, 0, 0, 1, 1, 0, 0, 1, 0, 0, 0, 0, 0, 1, 0, 1, 1, 1, 1, 1, 0, 1, 1, 0, 1, 1, 0, 1, 1, 1, 1, 1, 1, 1, 1, 0, 1, 1, 0, 1, 0, 1, 1, 1, 0, 0, 1, 1, 0, 0, 1, 0, 1, 1, 0, 1, 1, 1, 1, 0, 0, 0, 1, 1, 1, 1, 1, 1, 0, 1, 1, 1, 1, 0, 1, 0, 0, 0, 1, 0, 1, 1, 0, 0, 1, 1, 0, 1, 0, 0, 1, 0, 0, 1]	[0, 0, 1, 0, 0, 0, 0, 0, 0, 0, 1, 0, 0, 0, 0, 0, 1, 0, 0, 0, 0, 0, 0, 0, 0, 0, 0, 0, 0, 0, 1, 0, 0, 0, 0, 0, 1, 0, 0, 0, 0, 0, 0, 0, 0, 0, 0, 0, 0, 0, 0, 0, 0, 0, 0, 0, 0, 0, 0, 0, 0, 0, 0, 0, 0, 0, 0, 0, 0, 0, 0, 0, 0, 0, 0, 0, 0, 0, 0, 0, 0, 0, 0, 0, 0, 0, 0, 0, 0, 0, 1, 0, 0, 0, 0, 0, 0, 0, 0, 0, 0, 0, 0, 0, 0, 0, 0, 0, 0, 0, 0, 0, 0, 1, 0, 0, 0, 1, 0, 0, 0, 0, 0, 0, 0, 0, 0, 0, 0, 0, 0, 0, 0, 0, 0, 0, 0, 0, 0, 0, 0, 0, 0, 0, 0, 0, 0, 0, 0, 0, 0, 0, 0, 0, 0, 0, 0, 0, 0, 0, 0, 0, 0, 0, 0, 0, 0, 0, 0, 0, 0, 0, 0, 0, 0, 0, 0, 0, 0, 1, 0, 0, 0, 0]	[97, 173, 241, 246, 573, 605, 921, 996, 1219, 1223, 1278, 1279, 1325, 1354, 1620, 1785, 2045, 2080, 2166, 2223, 2261, 2262, 2580, 3730, 3965, 4345, 5528, 5582, 5970, 6216, 6643, 6723, 6772, 6968, 7065, 7501, 7736, 8062, 8516, 8543, 8788, 8873, 8917, 10358, 11002, 11674, 11745, 11819, 12428, 13758, 14440, 15086, 15958, 16391, 16505, 16506, 16510, 16591, 16592, 16847, 16959, 17169, 17347, 17411, 19316, 20027, 20496, 21698, 21716, 23093, 26280, 26401, 26465, 27029, 27072, 27112, 27185, 27278, 27309, 27341, 27368, 27385, 27417, 27588, 27609, 27629, 27639, 27647, 27648, 27713, 27912, 28119, 29637, 31289, 32869, 33373, 33679, 33986, 34197, 34234, 36662, 36842, 37266, 38833, 38898, 39857, 46726, 49842, 49931, 51056, 51162, 51182, 52087, 53616, 54722, 56644, 60319, 60401, 62615, 65494, 68396, 77456, 77652, 77779, 78303, 80965, 81683, 85553, 86042, 88316, 88797, 92412, 95909, 99389, 110803, 112651, 119288, 139286, 140117, 155045, 157330, 208749, 222203, 230659, 248669, 255904, 305519, 306486, 333157, 364141, 364520, 364745, 364859, 365248, 365284, 368538, 369464, 371631, 380567, 381693, 389011, 390877, 395607, 405365, 406787, 407549, 419508, 419596, 419598, 420985, 421066, 421089, 429737, 431141, 444750, 467361, 554892, 558106, 558566, 581814, 583322, 712273, 753339, 1153672]	[241, 246, 573, 1223, 1279, 1620, 1785, 2045, 2166, 2262, 3730, 4345, 5528, 7736, 8062, 8516, 8543, 8788, 8873, 8917, 11674, 11819, 12428, 13758, 15086, 15958, 16506, 16510, 16591, 16592, 16847, 17347, 17411, 20027, 23093, 26280, 27029, 27278, 27309, 27341, 27368, 27417, 27588, 27647, 27648, 27912, 31289, 32869, 33986, 38833, 39857, 46726, 49842, 49931, 51056, 51182, 52087, 54722, 56644, 60401, 62615, 65494, 68396, 77456, 77652, 77779, 78303, 81683, 85553, 88316, 92412, 95909, 99389, 119288, 139286, 157330, 222203, 230659, 255904, 305519, 306486, 333157, 364859, 365248, 365284, 368538, 369464, 371631, 381693, 389011, 390877, 395607, 406787, 419598, 421066, 421089, 444750, 467361, 558106, 583322, 1153672]	[0, 0, 0, 0, 0, 0, 0, 0, 0, 0, 0, 0, 0, 0, 0, 0, 0, 0, 0, 0, 0, 0, 0, 0, 0, 0, 0, 0, 0, 0, 0, 0, 0, 0, 0, 0, 0, 0, 0, 0, 0, 0, 0, 0, 0, 0, 0, 0, 0, 0, 0, 0, 0, 0, 0, 0, 0, 0, 0, 0, 0, 0, 0, 0, 0, 0, 0, 0, 0, 0, 0, 0, 0, 0, 0, 0, 0, 0, 0, 0, 0, 0, 0, 0, 0, 0, 0, 0, 0, 0, 0, 0, 0, 0, 0, 0, 0, 0, 0, 0, 0, 0, 0, 0, 0, 0, 0, 0, 0, 0, 0, 0, 0, 0, 0, 0, 0, 0, 0, 0, 0, 0, 0, 0, 0, 0, 0, 0, 0, 0, 0, 0, 0, 0, 0, 0, 0, 0, 0, 0, 0, 0, 0, 0, 0, 0, 0, 0, 0, 0, 0, 0, 0, 0, 0, 0, 0, 0, 0, 0, 0, 0, 0, 0, 0, 0, 0, 0, 0, 0, 0, 0, 0, 0, 0, 0, 0, 0, 0, 0, 0, 0, 0, 0]	1.0	103668.0	Prelamin-A/C	SINGLE PROTEIN	Homo sapiens	Homo sapiens	0.04950495049504951	0.04891304347826087	0.4514285714285714	0.0006223479490806226	0.0005919070167886356
P02545	184	11	0.7272727272727273	173	0.5375722543352601	101.0	83.0	UROSEPSIS	1.3528836754643203	0.3497636786447894	[0, 0, 1, 1, 1, 0, 0, 0, 0, 1, 0, 1, 0, 0, 1, 1, 1, 0, 1, 0, 0, 1, 0, 1, 0, 1, 1, 0, 0, 0, 0, 0, 0, 0, 0, 0, 1, 1, 1, 1, 1, 1, 1, 0, 0, 1, 0, 1, 1, 1, 0, 1, 1, 0, 0, 1, 1, 1, 1, 1, 0, 0, 1, 1, 0, 1, 0, 0, 0, 1, 1, 0, 0, 1, 0, 0, 0, 1, 1, 1, 1, 0, 1, 1, 0, 0, 0, 1, 1, 0, 1, 0, 0, 1, 1, 0, 0, 1, 0, 0, 0, 0, 0, 1, 0, 1, 1, 1, 1, 1, 0, 1, 1, 0, 1, 1, 0, 1, 1, 1, 1, 1, 1, 1, 1, 0, 1, 1, 0, 1, 0, 1, 1, 1, 0, 0, 1, 1, 0, 0, 1, 0, 1, 1, 0, 1, 1, 1, 1, 0, 0, 0, 1, 1, 1, 1, 1, 1, 0, 1, 1, 1, 1, 0, 1, 0, 0, 0, 1, 0, 1, 1, 0, 0, 1, 1, 0, 1, 0, 0, 1, 0, 0, 1]	[0, 0, 1, 0, 0, 0, 1, 0, 0, 0, 0, 0, 0, 0, 0, 0, 0, 0, 0, 0, 1, 0, 0, 0, 0, 0, 0, 0, 0, 0, 0, 0, 0, 0, 0, 0, 0, 0, 0, 0, 1, 1, 0, 0, 0, 0, 0, 1, 0, 0, 0, 0, 0, 0, 0, 0, 0, 0, 1, 0, 0, 0, 0, 0, 0, 0, 0, 0, 0, 0, 0, 0, 0, 0, 0, 0, 0, 0, 0, 0, 0, 0, 0, 0, 0, 0, 0, 0, 0, 0, 0, 0, 0, 0, 1, 0, 0, 0, 0, 0, 0, 0, 0, 0, 0, 0, 0, 0, 0, 0, 0, 0, 0, 0, 0, 0, 0, 0, 0, 0, 0, 0, 0, 0, 0, 0, 0, 0, 0, 0, 0, 0, 1, 0, 1, 0, 0, 0, 0, 0, 0, 0, 0, 0, 0, 0, 0, 0, 0, 0, 0, 0, 0, 0, 0, 0, 0, 0, 0, 1, 0, 0, 0, 0, 0, 0, 0, 0, 0, 0, 0, 0, 0, 0, 0, 0, 0, 0, 0, 0, 0, 0, 0, 0]	[97, 173, 241, 246, 573, 605, 921, 996, 1219, 1223, 1278, 1279, 1325, 1354, 1620, 1785, 2045, 2080, 2166, 2223, 2261, 2262, 2580, 3730, 3965, 4345, 5528, 5582, 5970, 6216, 6643, 6723, 6772, 6968, 7065, 7501, 7736, 8062, 8516, 8543, 8788, 8873, 8917, 10358, 11002, 11674, 11745, 11819, 12428, 13758, 14440, 15086, 15958, 16391, 16505, 16506, 16510, 16591, 16592, 16847, 16959, 17169, 17347, 17411, 19316, 20027, 20496, 21698, 21716, 23093, 26280, 26401, 26465, 27029, 27072, 27112, 27185, 27278, 27309, 27341, 27368, 27385, 27417, 27588, 27609, 27629, 27639, 27647, 27648, 27713, 27912, 28119, 29637, 31289, 32869, 33373, 33679, 33986, 34197, 34234, 36662, 36842, 37266, 38833, 38898, 39857, 46726, 49842, 49931, 51056, 51162, 51182, 52087, 53616, 54722, 56644, 60319, 60401, 62615, 65494, 68396, 77456, 77652, 77779, 78303, 80965, 81683, 85553, 86042, 88316, 88797, 92412, 95909, 99389, 110803, 112651, 119288, 139286, 140117, 155045, 157330, 208749, 222203, 230659, 248669, 255904, 305519, 306486, 333157, 364141, 364520, 364745, 364859, 365248, 365284, 368538, 369464, 371631, 380567, 381693, 389011, 390877, 395607, 405365, 406787, 407549, 419508, 419596, 419598, 420985, 421066, 421089, 429737, 431141, 444750, 467361, 554892, 558106, 558566, 581814, 583322, 712273, 753339, 1153672]	[241, 246, 573, 1223, 1279, 1620, 1785, 2045, 2166, 2262, 3730, 4345, 5528, 7736, 8062, 8516, 8543, 8788, 8873, 8917, 11674, 11819, 12428, 13758, 15086, 15958, 16506, 16510, 16591, 16592, 16847, 17347, 17411, 20027, 23093, 26280, 27029, 27278, 27309, 27341, 27368, 27417, 27588, 27647, 27648, 27912, 31289, 32869, 33986, 38833, 39857, 46726, 49842, 49931, 51056, 51182, 52087, 54722, 56644, 60401, 62615, 65494, 68396, 77456, 77652, 77779, 78303, 81683, 85553, 88316, 92412, 95909, 99389, 119288, 139286, 157330, 222203, 230659, 255904, 305519, 306486, 333157, 364859, 365248, 365284, 368538, 369464, 371631, 381693, 389011, 390877, 395607, 406787, 419598, 421066, 421089, 444750, 467361, 558106, 583322, 1153672]	[0, 0, 0, 0, 0, 0, 0, 0, 0, 0, 0, 0, 0, 0, 0, 0, 0, 0, 0, 0, 0, 0, 0, 0, 0, 0, 0, 0, 0, 0, 0, 0, 0, 0, 0, 0, 0, 0, 0, 0, 0, 0, 0, 0, 0, 0, 0, 0, 0, 0, 0, 0, 0, 0, 0, 0, 0, 0, 0, 0, 0, 0, 0, 0, 0, 0, 0, 0, 0, 0, 0, 0, 0, 0, 0, 0, 0, 0, 0, 0, 0, 0, 0, 0, 0, 0, 0, 0, 0, 0, 0, 0, 0, 0, 0, 0, 0, 0, 0, 0, 0, 0, 0, 0, 0, 0, 0, 0, 0, 0, 0, 0, 0, 0, 0, 0, 0, 0, 0, 0, 0, 0, 0, 0, 0, 0, 0, 0, 0, 0, 0, 0, 0, 0, 0, 0, 0, 0, 0, 0, 0, 0, 0, 0, 0, 0, 0, 0, 0, 0, 0, 0, 0, 0, 0, 0, 0, 0, 0, 0, 0, 0, 0, 0, 0, 0, 0, 0, 0, 0, 0, 0, 0, 0, 0, 0, 0, 0, 0, 0, 0, 0, 0, 0]	1.0	103668.0	Prelamin-A/C	SINGLE PROTEIN	Homo sapiens	Homo sapiens	0.07920792079207921	0.059782608695652176	0.4624277456647399	0.02066044754764494	0.019425312096427033
P02545	184	15	0.7333333333333333	169	0.5325443786982249	101.0	83.0	PRIMARY SEQUESTRUM	1.377037037037037	0.17826601502528586	[0, 0, 1, 1, 1, 0, 0, 0, 0, 1, 0, 1, 0, 0, 1, 1, 1, 0, 1, 0, 0, 1, 0, 1, 0, 1, 1, 0, 0, 0, 0, 0, 0, 0, 0, 0, 1, 1, 1, 1, 1, 1, 1, 0, 0, 1, 0, 1, 1, 1, 0, 1, 1, 0, 0, 1, 1, 1, 1, 1, 0, 0, 1, 1, 0, 1, 0, 0, 0, 1, 1, 0, 0, 1, 0, 0, 0, 1, 1, 1, 1, 0, 1, 1, 0, 0, 0, 1, 1, 0, 1, 0, 0, 1, 1, 0, 0, 1, 0, 0, 0, 0, 0, 1, 0, 1, 1, 1, 1, 1, 0, 1, 1, 0, 1, 1, 0, 1, 1, 1, 1, 1, 1, 1, 1, 0, 1, 1, 0, 1, 0, 1, 1, 1, 0, 0, 1, 1, 0, 0, 1, 0, 1, 1, 0, 1, 1, 1, 1, 0, 0, 0, 1, 1, 1, 1, 1, 1, 0, 1, 1, 1, 1, 0, 1, 0, 0, 0, 1, 0, 1, 1, 0, 0, 1, 1, 0, 1, 0, 0, 1, 0, 0, 1]	[0, 0, 1, 0, 0, 0, 0, 0, 0, 0, 0, 0, 0, 0, 0, 0, 1, 0, 0, 0, 0, 1, 0, 0, 0, 0, 0, 0, 0, 0, 1, 0, 0, 1, 0, 0, 0, 0, 0, 0, 0, 0, 0, 0, 0, 0, 0, 0, 0, 0, 0, 0, 0, 0, 0, 0, 0, 0, 0, 0, 0, 0, 0, 0, 0, 0, 0, 0, 0, 0, 0, 0, 0, 0, 1, 0, 0, 1, 0, 0, 0, 0, 0, 0, 0, 0, 0, 0, 0, 0, 1, 0, 0, 0, 0, 0, 0, 0, 0, 0, 0, 0, 0, 0, 0, 0, 0, 0, 0, 1, 0, 0, 0, 0, 0, 0, 0, 1, 0, 0, 0, 0, 0, 0, 0, 0, 1, 0, 0, 1, 0, 0, 0, 0, 0, 0, 0, 0, 0, 0, 0, 0, 1, 0, 0, 0, 0, 0, 0, 0, 0, 0, 0, 0, 0, 1, 0, 0, 0, 0, 0, 0, 0, 0, 0, 0, 0, 1, 0, 0, 0, 0, 0, 0, 0, 0, 0, 0, 0, 0, 0, 0, 0, 0]	[97, 173, 241, 246, 573, 605, 921, 996, 1219, 1223, 1278, 1279, 1325, 1354, 1620, 1785, 2045, 2080, 2166, 2223, 2261, 2262, 2580, 3730, 3965, 4345, 5528, 5582, 5970, 6216, 6643, 6723, 6772, 6968, 7065, 7501, 7736, 8062, 8516, 8543, 8788, 8873, 8917, 10358, 11002, 11674, 11745, 11819, 12428, 13758, 14440, 15086, 15958, 16391, 16505, 16506, 16510, 16591, 16592, 16847, 16959, 17169, 17347, 17411, 19316, 20027, 20496, 21698, 21716, 23093, 26280, 26401, 26465, 27029, 27072, 27112, 27185, 27278, 27309, 27341, 27368, 27385, 27417, 27588, 27609, 27629, 27639, 27647, 27648, 27713, 27912, 28119, 29637, 31289, 32869, 33373, 33679, 33986, 34197, 34234, 36662, 36842, 37266, 38833, 38898, 39857, 46726, 49842, 49931, 51056, 51162, 51182, 52087, 53616, 54722, 56644, 60319, 60401, 62615, 65494, 68396, 77456, 77652, 77779, 78303, 80965, 81683, 85553, 86042, 88316, 88797, 92412, 95909, 99389, 110803, 112651, 119288, 139286, 140117, 155045, 157330, 208749, 222203, 230659, 248669, 255904, 305519, 306486, 333157, 364141, 364520, 364745, 364859, 365248, 365284, 368538, 369464, 371631, 380567, 381693, 389011, 390877, 395607, 405365, 406787, 407549, 419508, 419596, 419598, 420985, 421066, 421089, 429737, 431141, 444750, 467361, 554892, 558106, 558566, 581814, 583322, 712273, 753339, 1153672]	[241, 246, 573, 1223, 1279, 1620, 1785, 2045, 2166, 2262, 3730, 4345, 5528, 7736, 8062, 8516, 8543, 8788, 8873, 8917, 11674, 11819, 12428, 13758, 15086, 15958, 16506, 16510, 16591, 16592, 16847, 17347, 17411, 20027, 23093, 26280, 27029, 27278, 27309, 27341, 27368, 27417, 27588, 27647, 27648, 27912, 31289, 32869, 33986, 38833, 39857, 46726, 49842, 49931, 51056, 51182, 52087, 54722, 56644, 60401, 62615, 65494, 68396, 77456, 77652, 77779, 78303, 81683, 85553, 88316, 92412, 95909, 99389, 119288, 139286, 157330, 222203, 230659, 255904, 305519, 306486, 333157, 364859, 365248, 365284, 368538, 369464, 371631, 381693, 389011, 390877, 395607, 406787, 419598, 421066, 421089, 444750, 467361, 558106, 583322, 1153672]	[0, 0, 0, 0, 0, 0, 0, 0, 0, 0, 0, 0, 0, 0, 0, 0, 0, 0, 0, 0, 0, 0, 0, 0, 0, 0, 0, 0, 0, 0, 0, 0, 0, 0, 0, 0, 0, 0, 0, 0, 0, 0, 0, 0, 0, 0, 0, 0, 0, 0, 0, 0, 0, 0, 0, 0, 0, 0, 0, 0, 0, 0, 0, 0, 0, 0, 0, 0, 0, 0, 0, 0, 0, 0, 0, 0, 0, 0, 0, 0, 0, 0, 0, 0, 0, 0, 0, 0, 0, 0, 0, 0, 0, 0, 0, 0, 0, 0, 0, 0, 0, 0, 0, 0, 0, 0, 0, 0, 0, 0, 0, 0, 0, 0, 0, 0, 0, 0, 0, 0, 0, 0, 0, 0, 0, 0, 0, 0, 0, 0, 0, 0, 0, 0, 0, 0, 0, 0, 0, 0, 0, 0, 0, 0, 0, 0, 0, 0, 0, 0, 0, 0, 0, 0, 0, 0, 0, 0, 0, 0, 0, 0, 0, 0, 0, 0, 0, 0, 0, 0, 0, 0, 0, 0, 0, 0, 0, 0, 0, 0, 0, 0, 0, 0]	1.0	103668.0	Prelamin-A/C	SINGLE PROTEIN	Homo sapiens	Homo sapiens	0.10891089108910891	0.08152173913043478	0.46745562130177515	0.029820141777491357	0.027389151958674127
P02545	184	7	0.7142857142857143	177	0.5423728813559322	101.0	83.0	TALIPES	1.3169642857142858	0.4601698151265831	[0, 0, 1, 1, 1, 0, 0, 0, 0, 1, 0, 1, 0, 0, 1, 1, 1, 0, 1, 0, 0, 1, 0, 1, 0, 1, 1, 0, 0, 0, 0, 0, 0, 0, 0, 0, 1, 1, 1, 1, 1, 1, 1, 0, 0, 1, 0, 1, 1, 1, 0, 1, 1, 0, 0, 1, 1, 1, 1, 1, 0, 0, 1, 1, 0, 1, 0, 0, 0, 1, 1, 0, 0, 1, 0, 0, 0, 1, 1, 1, 1, 0, 1, 1, 0, 0, 0, 1, 1, 0, 1, 0, 0, 1, 1, 0, 0, 1, 0, 0, 0, 0, 0, 1, 0, 1, 1, 1, 1, 1, 0, 1, 1, 0, 1, 1, 0, 1, 1, 1, 1, 1, 1, 1, 1, 0, 1, 1, 0, 1, 0, 1, 1, 1, 0, 0, 1, 1, 0, 0, 1, 0, 1, 1, 0, 1, 1, 1, 1, 0, 0, 0, 1, 1, 1, 1, 1, 1, 0, 1, 1, 1, 1, 0, 1, 0, 0, 0, 1, 0, 1, 1, 0, 0, 1, 1, 0, 1, 0, 0, 1, 0, 0, 1]	[0, 0, 0, 0, 0, 0, 0, 0, 0, 0, 0, 0, 0, 0, 0, 0, 0, 0, 0, 0, 0, 0, 0, 0, 0, 1, 0, 0, 0, 0, 1, 0, 0, 0, 0, 0, 0, 0, 0, 0, 0, 0, 0, 0, 0, 0, 0, 0, 1, 1, 0, 0, 0, 0, 0, 0, 0, 0, 0, 0, 0, 0, 0, 0, 0, 0, 0, 0, 0, 0, 0, 0, 0, 0, 0, 0, 0, 0, 0, 0, 1, 0, 0, 0, 0, 0, 0, 0, 0, 0, 0, 0, 0, 0, 0, 0, 0, 0, 0, 0, 0, 0, 0, 0, 0, 0, 0, 0, 0, 0, 0, 0, 0, 1, 0, 0, 0, 0, 0, 0, 0, 0, 0, 0, 0, 0, 0, 0, 0, 0, 0, 0, 0, 0, 0, 0, 0, 0, 0, 0, 0, 0, 0, 0, 0, 0, 0, 0, 0, 0, 0, 0, 0, 0, 0, 0, 0, 0, 0, 0, 0, 0, 0, 0, 0, 0, 0, 0, 0, 0, 0, 0, 0, 0, 0, 0, 0, 0, 0, 0, 0, 0, 0, 1]	[97, 173, 241, 246, 573, 605, 921, 996, 1219, 1223, 1278, 1279, 1325, 1354, 1620, 1785, 2045, 2080, 2166, 2223, 2261, 2262, 2580, 3730, 3965, 4345, 5528, 5582, 5970, 6216, 6643, 6723, 6772, 6968, 7065, 7501, 7736, 8062, 8516, 8543, 8788, 8873, 8917, 10358, 11002, 11674, 11745, 11819, 12428, 13758, 14440, 15086, 15958, 16391, 16505, 16506, 16510, 16591, 16592, 16847, 16959, 17169, 17347, 17411, 19316, 20027, 20496, 21698, 21716, 23093, 26280, 26401, 26465, 27029, 27072, 27112, 27185, 27278, 27309, 27341, 27368, 27385, 27417, 27588, 27609, 27629, 27639, 27647, 27648, 27713, 27912, 28119, 29637, 31289, 32869, 33373, 33679, 33986, 34197, 34234, 36662, 36842, 37266, 38833, 38898, 39857, 46726, 49842, 49931, 51056, 51162, 51182, 52087, 53616, 54722, 56644, 60319, 60401, 62615, 65494, 68396, 77456, 77652, 77779, 78303, 80965, 81683, 85553, 86042, 88316, 88797, 92412, 95909, 99389, 110803, 112651, 119288, 139286, 140117, 155045, 157330, 208749, 222203, 230659, 248669, 255904, 305519, 306486, 333157, 364141, 364520, 364745, 364859, 365248, 365284, 368538, 369464, 371631, 380567, 381693, 389011, 390877, 395607, 405365, 406787, 407549, 419508, 419596, 419598, 420985, 421066, 421089, 429737, 431141, 444750, 467361, 554892, 558106, 558566, 581814, 583322, 712273, 753339, 1153672]	[241, 246, 573, 1223, 1279, 1620, 1785, 2045, 2166, 2262, 3730, 4345, 5528, 7736, 8062, 8516, 8543, 8788, 8873, 8917, 11674, 11819, 12428, 13758, 15086, 15958, 16506, 16510, 16591, 16592, 16847, 17347, 17411, 20027, 23093, 26280, 27029, 27278, 27309, 27341, 27368, 27417, 27588, 27647, 27648, 27912, 31289, 32869, 33986, 38833, 39857, 46726, 49842, 49931, 51056, 51182, 52087, 54722, 56644, 60401, 62615, 65494, 68396, 77456, 77652, 77779, 78303, 81683, 85553, 88316, 92412, 95909, 99389, 119288, 139286, 157330, 222203, 230659, 255904, 305519, 306486, 333157, 364859, 365248, 365284, 368538, 369464, 371631, 381693, 389011, 390877, 395607, 406787, 419598, 421066, 421089, 444750, 467361, 558106, 583322, 1153672]	[0, 0, 0, 0, 0, 0, 0, 0, 0, 0, 0, 0, 0, 0, 0, 0, 0, 0, 0, 0, 0, 0, 0, 0, 0, 0, 0, 0, 0, 0, 0, 0, 0, 0, 0, 0, 0, 0, 0, 0, 0, 0, 0, 0, 0, 0, 0, 0, 0, 0, 0, 0, 0, 0, 0, 0, 0, 0, 0, 0, 0, 0, 0, 0, 0, 0, 0, 0, 0, 0, 0, 0, 0, 0, 0, 0, 0, 0, 0, 0, 0, 0, 0, 0, 0, 0, 0, 0, 0, 0, 0, 0, 0, 0, 0, 0, 0, 0, 0, 0, 0, 0, 0, 0, 0, 0, 0, 0, 0, 0, 0, 0, 0, 0, 0, 0, 0, 0, 0, 0, 0, 0, 0, 0, 0, 0, 0, 0, 0, 0, 0, 0, 0, 0, 0, 0, 0, 0, 0, 0, 0, 0, 0, 0, 0, 0, 0, 0, 0, 0, 0, 0, 0, 0, 0, 0, 0, 0, 0, 0, 0, 0, 0, 0, 0, 0, 0, 0, 0, 0, 0, 0, 0, 0, 0, 0, 0, 0, 0, 0, 0, 0, 0, 0]	1.0	103668.0	Prelamin-A/C	SINGLE PROTEIN	Homo sapiens	Homo sapiens	0.04950495049504951	0.03804347826086957	0.4576271186440678	0.01191475079711361	0.01146147223417994
P02545	184	5	0.8	179	0.5418994413407822	101.0	83.0	AMMONIA INCREASED	1.4762886597938143	0.3802815257826889	[0, 0, 1, 1, 1, 0, 0, 0, 0, 1, 0, 1, 0, 0, 1, 1, 1, 0, 1, 0, 0, 1, 0, 1, 0, 1, 1, 0, 0, 0, 0, 0, 0, 0, 0, 0, 1, 1, 1, 1, 1, 1, 1, 0, 0, 1, 0, 1, 1, 1, 0, 1, 1, 0, 0, 1, 1, 1, 1, 1, 0, 0, 1, 1, 0, 1, 0, 0, 0, 1, 1, 0, 0, 1, 0, 0, 0, 1, 1, 1, 1, 0, 1, 1, 0, 0, 0, 1, 1, 0, 1, 0, 0, 1, 1, 0, 0, 1, 0, 0, 0, 0, 0, 1, 0, 1, 1, 1, 1, 1, 0, 1, 1, 0, 1, 1, 0, 1, 1, 1, 1, 1, 1, 1, 1, 0, 1, 1, 0, 1, 0, 1, 1, 1, 0, 0, 1, 1, 0, 0, 1, 0, 1, 1, 0, 1, 1, 1, 1, 0, 0, 0, 1, 1, 1, 1, 1, 1, 0, 1, 1, 1, 1, 0, 1, 0, 0, 0, 1, 0, 1, 1, 0, 0, 1, 1, 0, 1, 0, 0, 1, 0, 0, 1]	[0, 0, 0, 0, 0, 0, 0, 0, 0, 0, 0, 0, 0, 0, 0, 0, 0, 0, 0, 0, 0, 0, 0, 0, 0, 0, 0, 0, 0, 0, 0, 0, 0, 0, 0, 0, 0, 0, 0, 0, 0, 0, 0, 0, 0, 0, 0, 0, 0, 1, 0, 0, 0, 0, 0, 0, 0, 0, 0, 0, 0, 0, 0, 0, 0, 0, 0, 0, 0, 0, 0, 0, 0, 0, 0, 0, 0, 0, 0, 0, 1, 0, 0, 0, 0, 0, 0, 0, 0, 0, 0, 0, 0, 0, 0, 0, 0, 0, 0, 0, 0, 0, 0, 0, 0, 0, 0, 1, 1, 0, 0, 0, 0, 0, 0, 0, 0, 0, 0, 0, 0, 0, 0, 0, 0, 0, 0, 0, 0, 0, 0, 0, 0, 0, 1, 0, 0, 0, 0, 0, 0, 0, 0, 0, 0, 0, 0, 0, 0, 0, 0, 0, 0, 0, 0, 0, 0, 0, 0, 0, 0, 0, 0, 0, 0, 0, 0, 0, 0, 0, 0, 0, 0, 0, 0, 0, 0, 0, 0, 0, 0, 0, 0, 0]	[97, 173, 241, 246, 573, 605, 921, 996, 1219, 1223, 1278, 1279, 1325, 1354, 1620, 1785, 2045, 2080, 2166, 2223, 2261, 2262, 2580, 3730, 3965, 4345, 5528, 5582, 5970, 6216, 6643, 6723, 6772, 6968, 7065, 7501, 7736, 8062, 8516, 8543, 8788, 8873, 8917, 10358, 11002, 11674, 11745, 11819, 12428, 13758, 14440, 15086, 15958, 16391, 16505, 16506, 16510, 16591, 16592, 16847, 16959, 17169, 17347, 17411, 19316, 20027, 20496, 21698, 21716, 23093, 26280, 26401, 26465, 27029, 27072, 27112, 27185, 27278, 27309, 27341, 27368, 27385, 27417, 27588, 27609, 27629, 27639, 27647, 27648, 27713, 27912, 28119, 29637, 31289, 32869, 33373, 33679, 33986, 34197, 34234, 36662, 36842, 37266, 38833, 38898, 39857, 46726, 49842, 49931, 51056, 51162, 51182, 52087, 53616, 54722, 56644, 60319, 60401, 62615, 65494, 68396, 77456, 77652, 77779, 78303, 80965, 81683, 85553, 86042, 88316, 88797, 92412, 95909, 99389, 110803, 112651, 119288, 139286, 140117, 155045, 157330, 208749, 222203, 230659, 248669, 255904, 305519, 306486, 333157, 364141, 364520, 364745, 364859, 365248, 365284, 368538, 369464, 371631, 380567, 381693, 389011, 390877, 395607, 405365, 406787, 407549, 419508, 419596, 419598, 420985, 421066, 421089, 429737, 431141, 444750, 467361, 554892, 558106, 558566, 581814, 583322, 712273, 753339, 1153672]	[241, 246, 573, 1223, 1279, 1620, 1785, 2045, 2166, 2262, 3730, 4345, 5528, 7736, 8062, 8516, 8543, 8788, 8873, 8917, 11674, 11819, 12428, 13758, 15086, 15958, 16506, 16510, 16591, 16592, 16847, 17347, 17411, 20027, 23093, 26280, 27029, 27278, 27309, 27341, 27368, 27417, 27588, 27647, 27648, 27912, 31289, 32869, 33986, 38833, 39857, 46726, 49842, 49931, 51056, 51182, 52087, 54722, 56644, 60401, 62615, 65494, 68396, 77456, 77652, 77779, 78303, 81683, 85553, 88316, 92412, 95909, 99389, 119288, 139286, 157330, 222203, 230659, 255904, 305519, 306486, 333157, 364859, 365248, 365284, 368538, 369464, 371631, 381693, 389011, 390877, 395607, 406787, 419598, 421066, 421089, 444750, 467361, 558106, 583322, 1153672]	[0, 0, 0, 0, 0, 0, 0, 0, 0, 0, 0, 0, 0, 0, 0, 0, 0, 0, 0, 0, 0, 0, 0, 0, 0, 0, 0, 0, 0, 0, 0, 0, 0, 0, 0, 0, 0, 0, 0, 0, 0, 0, 0, 0, 0, 0, 0, 0, 0, 0, 0, 0, 0, 0, 0, 0, 0, 0, 0, 0, 0, 0, 0, 0, 0, 0, 0, 0, 0, 0, 0, 0, 0, 0, 0, 0, 0, 0, 0, 0, 0, 0, 0, 0, 0, 0, 0, 0, 0, 0, 0, 0, 0, 0, 0, 0, 0, 0, 0, 0, 0, 0, 0, 0, 0, 0, 0, 0, 0, 0, 0, 0, 0, 0, 0, 0, 0, 0, 0, 0, 0, 0, 0, 0, 0, 0, 0, 0, 0, 0, 0, 0, 0, 0, 0, 0, 0, 0, 0, 0, 0, 0, 0, 0, 0, 0, 0, 0, 0, 0, 0, 0, 0, 0, 0, 0, 0, 0, 0, 0, 0, 0, 0, 0, 0, 0, 0, 0, 0, 0, 0, 0, 0, 0, 0, 0, 0, 0, 0, 0, 0, 0, 0, 0]	1.0	103668.0	Prelamin-A/C	SINGLE PROTEIN	Homo sapiens	Homo sapiens	0.039603960396039604	0.02717391304347826	0.4581005586592179	0.012777255379169202	0.012430047352561344
P02545	184	6	1.0	178	0.5337078651685393	101.0	83.0	HEREDITARY ANGIOEDEMA	1.873684210526316	0.033135823440437126	[0, 0, 1, 1, 1, 0, 0, 0, 0, 1, 0, 1, 0, 0, 1, 1, 1, 0, 1, 0, 0, 1, 0, 1, 0, 1, 1, 0, 0, 0, 0, 0, 0, 0, 0, 0, 1, 1, 1, 1, 1, 1, 1, 0, 0, 1, 0, 1, 1, 1, 0, 1, 1, 0, 0, 1, 1, 1, 1, 1, 0, 0, 1, 1, 0, 1, 0, 0, 0, 1, 1, 0, 0, 1, 0, 0, 0, 1, 1, 1, 1, 0, 1, 1, 0, 0, 0, 1, 1, 0, 1, 0, 0, 1, 1, 0, 0, 1, 0, 0, 0, 0, 0, 1, 0, 1, 1, 1, 1, 1, 0, 1, 1, 0, 1, 1, 0, 1, 1, 1, 1, 1, 1, 1, 1, 0, 1, 1, 0, 1, 0, 1, 1, 1, 0, 0, 1, 1, 0, 0, 1, 0, 1, 1, 0, 1, 1, 1, 1, 0, 0, 0, 1, 1, 1, 1, 1, 1, 0, 1, 1, 1, 1, 0, 1, 0, 0, 0, 1, 0, 1, 1, 0, 0, 1, 1, 0, 1, 0, 0, 1, 0, 0, 1]	[0, 0, 0, 0, 0, 0, 0, 0, 0, 0, 0, 1, 0, 0, 0, 0, 1, 0, 0, 0, 0, 0, 0, 0, 0, 0, 0, 0, 0, 0, 0, 0, 0, 0, 0, 0, 0, 0, 0, 0, 0, 0, 0, 0, 0, 0, 0, 0, 0, 0, 0, 0, 0, 0, 0, 0, 0, 0, 0, 0, 0, 0, 0, 0, 0, 0, 0, 0, 0, 0, 0, 0, 0, 0, 0, 0, 0, 0, 0, 0, 0, 0, 0, 0, 0, 0, 0, 0, 1, 0, 0, 0, 0, 0, 0, 0, 0, 0, 0, 0, 0, 0, 0, 0, 0, 0, 0, 0, 0, 0, 0, 0, 0, 0, 0, 0, 0, 0, 0, 0, 0, 0, 0, 0, 1, 0, 0, 0, 0, 0, 0, 0, 0, 0, 0, 0, 0, 0, 0, 0, 0, 0, 0, 0, 0, 0, 0, 0, 0, 0, 0, 0, 0, 0, 0, 0, 1, 0, 0, 0, 0, 0, 0, 0, 0, 0, 0, 0, 0, 0, 0, 0, 0, 0, 0, 0, 0, 0, 0, 0, 0, 0, 0, 1]	[97, 173, 241, 246, 573, 605, 921, 996, 1219, 1223, 1278, 1279, 1325, 1354, 1620, 1785, 2045, 2080, 2166, 2223, 2261, 2262, 2580, 3730, 3965, 4345, 5528, 5582, 5970, 6216, 6643, 6723, 6772, 6968, 7065, 7501, 7736, 8062, 8516, 8543, 8788, 8873, 8917, 10358, 11002, 11674, 11745, 11819, 12428, 13758, 14440, 15086, 15958, 16391, 16505, 16506, 16510, 16591, 16592, 16847, 16959, 17169, 17347, 17411, 19316, 20027, 20496, 21698, 21716, 23093, 26280, 26401, 26465, 27029, 27072, 27112, 27185, 27278, 27309, 27341, 27368, 27385, 27417, 27588, 27609, 27629, 27639, 27647, 27648, 27713, 27912, 28119, 29637, 31289, 32869, 33373, 33679, 33986, 34197, 34234, 36662, 36842, 37266, 38833, 38898, 39857, 46726, 49842, 49931, 51056, 51162, 51182, 52087, 53616, 54722, 56644, 60319, 60401, 62615, 65494, 68396, 77456, 77652, 77779, 78303, 80965, 81683, 85553, 86042, 88316, 88797, 92412, 95909, 99389, 110803, 112651, 119288, 139286, 140117, 155045, 157330, 208749, 222203, 230659, 248669, 255904, 305519, 306486, 333157, 364141, 364520, 364745, 364859, 365248, 365284, 368538, 369464, 371631, 380567, 381693, 389011, 390877, 395607, 405365, 406787, 407549, 419508, 419596, 419598, 420985, 421066, 421089, 429737, 431141, 444750, 467361, 554892, 558106, 558566, 581814, 583322, 712273, 753339, 1153672]	[241, 246, 573, 1223, 1279, 1620, 1785, 2045, 2166, 2262, 3730, 4345, 5528, 7736, 8062, 8516, 8543, 8788, 8873, 8917, 11674, 11819, 12428, 13758, 15086, 15958, 16506, 16510, 16591, 16592, 16847, 17347, 17411, 20027, 23093, 26280, 27029, 27278, 27309, 27341, 27368, 27417, 27588, 27647, 27648, 27912, 31289, 32869, 33986, 38833, 39857, 46726, 49842, 49931, 51056, 51182, 52087, 54722, 56644, 60401, 62615, 65494, 68396, 77456, 77652, 77779, 78303, 81683, 85553, 88316, 92412, 95909, 99389, 119288, 139286, 157330, 222203, 230659, 255904, 305519, 306486, 333157, 364859, 365248, 365284, 368538, 369464, 371631, 381693, 389011, 390877, 395607, 406787, 419598, 421066, 421089, 444750, 467361, 558106, 583322, 1153672]	[0, 0, 0, 0, 0, 0, 0, 0, 0, 0, 0, 0, 0, 0, 0, 0, 0, 0, 0, 0, 0, 0, 0, 0, 0, 0, 0, 0, 0, 0, 0, 0, 0, 0, 0, 0, 0, 0, 0, 0, 0, 0, 0, 0, 0, 0, 0, 0, 0, 0, 0, 0, 0, 0, 0, 0, 0, 0, 0, 0, 0, 0, 0, 0, 0, 0, 0, 0, 0, 0, 0, 0, 0, 0, 0, 0, 0, 0, 0, 0, 0, 0, 0, 0, 0, 0, 0, 0, 0, 0, 0, 0, 0, 0, 0, 0, 0, 0, 0, 0, 0, 0, 0, 0, 0, 0, 0, 0, 0, 0, 0, 0, 0, 0, 0, 0, 0, 0, 0, 0, 0, 0, 0, 0, 0, 0, 0, 0, 0, 0, 0, 0, 0, 0, 0, 0, 0, 0, 0, 0, 0, 0, 0, 0, 0, 0, 0, 0, 0, 0, 0, 0, 0, 0, 0, 0, 0, 0, 0, 0, 0, 0, 0, 0, 0, 0, 0, 0, 0, 0, 0, 0, 0, 0, 0, 0, 0, 0, 0, 0, 0, 0, 0, 0]	1.0	103668.0	Prelamin-A/C	SINGLE PROTEIN	Homo sapiens	Homo sapiens	0.0594059405940594	0.03260869565217391	0.46629213483146065	0.02770052286127489	0.02679724494188549
P02545	184	5	0.6	179	0.5474860335195529	101.0	83.0	PATHOGEN RESISTANCE	1.0959183673469388	1.0	[0, 0, 1, 1, 1, 0, 0, 0, 0, 1, 0, 1, 0, 0, 1, 1, 1, 0, 1, 0, 0, 1, 0, 1, 0, 1, 1, 0, 0, 0, 0, 0, 0, 0, 0, 0, 1, 1, 1, 1, 1, 1, 1, 0, 0, 1, 0, 1, 1, 1, 0, 1, 1, 0, 0, 1, 1, 1, 1, 1, 0, 0, 1, 1, 0, 1, 0, 0, 0, 1, 1, 0, 0, 1, 0, 0, 0, 1, 1, 1, 1, 0, 1, 1, 0, 0, 0, 1, 1, 0, 1, 0, 0, 1, 1, 0, 0, 1, 0, 0, 0, 0, 0, 1, 0, 1, 1, 1, 1, 1, 0, 1, 1, 0, 1, 1, 0, 1, 1, 1, 1, 1, 1, 1, 1, 0, 1, 1, 0, 1, 0, 1, 1, 1, 0, 0, 1, 1, 0, 0, 1, 0, 1, 1, 0, 1, 1, 1, 1, 0, 0, 0, 1, 1, 1, 1, 1, 1, 0, 1, 1, 1, 1, 0, 1, 0, 0, 0, 1, 0, 1, 1, 0, 0, 1, 1, 0, 1, 0, 0, 1, 0, 0, 1]	[0, 0, 1, 0, 0, 0, 0, 0, 0, 0, 0, 0, 0, 0, 0, 0, 0, 0, 0, 0, 0, 0, 0, 0, 0, 0, 0, 0, 0, 0, 0, 0, 0, 0, 0, 0, 0, 0, 0, 0, 0, 0, 0, 0, 0, 0, 0, 0, 1, 0, 0, 0, 0, 0, 0, 0, 0, 0, 0, 0, 0, 0, 0, 0, 0, 0, 0, 0, 0, 0, 0, 0, 0, 0, 0, 0, 0, 0, 0, 0, 0, 0, 0, 0, 0, 0, 0, 0, 0, 0, 0, 0, 0, 0, 0, 0, 0, 0, 0, 0, 0, 0, 0, 0, 0, 0, 0, 0, 0, 0, 0, 0, 0, 1, 0, 0, 0, 0, 0, 0, 0, 0, 0, 0, 0, 0, 0, 0, 0, 0, 0, 0, 0, 0, 0, 0, 0, 0, 0, 0, 0, 0, 0, 0, 0, 0, 1, 0, 0, 0, 0, 0, 0, 0, 0, 0, 0, 0, 0, 0, 0, 0, 0, 0, 0, 0, 0, 0, 0, 0, 0, 0, 0, 0, 0, 0, 0, 0, 0, 1, 0, 0, 0, 0]	[97, 173, 241, 246, 573, 605, 921, 996, 1219, 1223, 1278, 1279, 1325, 1354, 1620, 1785, 2045, 2080, 2166, 2223, 2261, 2262, 2580, 3730, 3965, 4345, 5528, 5582, 5970, 6216, 6643, 6723, 6772, 6968, 7065, 7501, 7736, 8062, 8516, 8543, 8788, 8873, 8917, 10358, 11002, 11674, 11745, 11819, 12428, 13758, 14440, 15086, 15958, 16391, 16505, 16506, 16510, 16591, 16592, 16847, 16959, 17169, 17347, 17411, 19316, 20027, 20496, 21698, 21716, 23093, 26280, 26401, 26465, 27029, 27072, 27112, 27185, 27278, 27309, 27341, 27368, 27385, 27417, 27588, 27609, 27629, 27639, 27647, 27648, 27713, 27912, 28119, 29637, 31289, 32869, 33373, 33679, 33986, 34197, 34234, 36662, 36842, 37266, 38833, 38898, 39857, 46726, 49842, 49931, 51056, 51162, 51182, 52087, 53616, 54722, 56644, 60319, 60401, 62615, 65494, 68396, 77456, 77652, 77779, 78303, 80965, 81683, 85553, 86042, 88316, 88797, 92412, 95909, 99389, 110803, 112651, 119288, 139286, 140117, 155045, 157330, 208749, 222203, 230659, 248669, 255904, 305519, 306486, 333157, 364141, 364520, 364745, 364859, 365248, 365284, 368538, 369464, 371631, 380567, 381693, 389011, 390877, 395607, 405365, 406787, 407549, 419508, 419596, 419598, 420985, 421066, 421089, 429737, 431141, 444750, 467361, 554892, 558106, 558566, 581814, 583322, 712273, 753339, 1153672]	[241, 246, 573, 1223, 1279, 1620, 1785, 2045, 2166, 2262, 3730, 4345, 5528, 7736, 8062, 8516, 8543, 8788, 8873, 8917, 11674, 11819, 12428, 13758, 15086, 15958, 16506, 16510, 16591, 16592, 16847, 17347, 17411, 20027, 23093, 26280, 27029, 27278, 27309, 27341, 27368, 27417, 27588, 27647, 27648, 27912, 31289, 32869, 33986, 38833, 39857, 46726, 49842, 49931, 51056, 51182, 52087, 54722, 56644, 60401, 62615, 65494, 68396, 77456, 77652, 77779, 78303, 81683, 85553, 88316, 92412, 95909, 99389, 119288, 139286, 157330, 222203, 230659, 255904, 305519, 306486, 333157, 364859, 365248, 365284, 368538, 369464, 371631, 381693, 389011, 390877, 395607, 406787, 419598, 421066, 421089, 444750, 467361, 558106, 583322, 1153672]	[0, 0, 0, 0, 0, 0, 0, 0, 0, 0, 0, 0, 0, 0, 0, 0, 0, 0, 0, 0, 0, 0, 0, 0, 0, 0, 0, 0, 0, 0, 0, 0, 0, 0, 0, 0, 0, 0, 0, 0, 0, 0, 0, 0, 0, 0, 0, 0, 0, 0, 0, 0, 0, 0, 0, 0, 0, 0, 0, 0, 0, 0, 0, 0, 0, 0, 0, 0, 0, 0, 0, 0, 0, 0, 0, 0, 0, 0, 0, 0, 0, 0, 0, 0, 0, 0, 0, 0, 0, 0, 0, 0, 0, 0, 0, 0, 0, 0, 0, 0, 0, 0, 0, 0, 0, 0, 0, 0, 0, 0, 0, 0, 0, 0, 0, 0, 0, 0, 0, 0, 0, 0, 0, 0, 0, 0, 0, 0, 0, 0, 0, 0, 0, 0, 0, 0, 0, 0, 0, 0, 0, 0, 0, 0, 0, 0, 0, 0, 0, 0, 0, 0, 0, 0, 0, 0, 0, 0, 0, 0, 0, 0, 0, 0, 0, 0, 0, 0, 0, 0, 0, 0, 0, 0, 0, 0, 0, 0, 0, 0, 0, 0, 0, 0]	1.0	103668.0	Prelamin-A/C	SINGLE PROTEIN	Homo sapiens	Homo sapiens	0.0297029702970297	0.02717391304347826	0.45251396648044695	0.0025997013109132134	0.0025290572535514415
P02545	184	8	0.875	176	0.5340909090909091	101.0	83.0	CANDIDA INFECTION	1.6382978723404256	0.07478370885849188	[0, 0, 1, 1, 1, 0, 0, 0, 0, 1, 0, 1, 0, 0, 1, 1, 1, 0, 1, 0, 0, 1, 0, 1, 0, 1, 1, 0, 0, 0, 0, 0, 0, 0, 0, 0, 1, 1, 1, 1, 1, 1, 1, 0, 0, 1, 0, 1, 1, 1, 0, 1, 1, 0, 0, 1, 1, 1, 1, 1, 0, 0, 1, 1, 0, 1, 0, 0, 0, 1, 1, 0, 0, 1, 0, 0, 0, 1, 1, 1, 1, 0, 1, 1, 0, 0, 0, 1, 1, 0, 1, 0, 0, 1, 1, 0, 0, 1, 0, 0, 0, 0, 0, 1, 0, 1, 1, 1, 1, 1, 0, 1, 1, 0, 1, 1, 0, 1, 1, 1, 1, 1, 1, 1, 1, 0, 1, 1, 0, 1, 0, 1, 1, 1, 0, 0, 1, 1, 0, 0, 1, 0, 1, 1, 0, 1, 1, 1, 1, 0, 0, 0, 1, 1, 1, 1, 1, 1, 0, 1, 1, 1, 1, 0, 1, 0, 0, 0, 1, 0, 1, 1, 0, 0, 1, 1, 0, 1, 0, 0, 1, 0, 0, 1]	[0, 0, 0, 0, 0, 0, 0, 0, 0, 0, 0, 0, 0, 0, 0, 0, 0, 0, 0, 0, 0, 0, 0, 0, 0, 0, 0, 0, 0, 0, 0, 0, 0, 0, 0, 0, 0, 1, 0, 0, 0, 0, 0, 0, 0, 0, 0, 0, 0, 1, 0, 0, 0, 0, 0, 0, 0, 0, 0, 0, 0, 0, 0, 0, 0, 0, 0, 0, 0, 0, 0, 0, 0, 0, 0, 0, 0, 0, 0, 0, 0, 0, 0, 0, 0, 0, 0, 0, 0, 0, 0, 0, 0, 0, 0, 0, 0, 0, 0, 0, 0, 0, 0, 0, 0, 0, 0, 0, 0, 0, 0, 1, 0, 0, 0, 0, 0, 1, 0, 0, 1, 0, 0, 0, 0, 0, 0, 0, 0, 1, 0, 0, 0, 0, 0, 0, 0, 0, 0, 0, 0, 0, 0, 0, 0, 0, 0, 0, 0, 0, 0, 0, 0, 0, 0, 1, 0, 0, 0, 0, 0, 0, 0, 0, 0, 0, 0, 0, 0, 0, 0, 0, 1, 0, 0, 0, 0, 0, 0, 0, 0, 0, 0, 0]	[97, 173, 241, 246, 573, 605, 921, 996, 1219, 1223, 1278, 1279, 1325, 1354, 1620, 1785, 2045, 2080, 2166, 2223, 2261, 2262, 2580, 3730, 3965, 4345, 5528, 5582, 5970, 6216, 6643, 6723, 6772, 6968, 7065, 7501, 7736, 8062, 8516, 8543, 8788, 8873, 8917, 10358, 11002, 11674, 11745, 11819, 12428, 13758, 14440, 15086, 15958, 16391, 16505, 16506, 16510, 16591, 16592, 16847, 16959, 17169, 17347, 17411, 19316, 20027, 20496, 21698, 21716, 23093, 26280, 26401, 26465, 27029, 27072, 27112, 27185, 27278, 27309, 27341, 27368, 27385, 27417, 27588, 27609, 27629, 27639, 27647, 27648, 27713, 27912, 28119, 29637, 31289, 32869, 33373, 33679, 33986, 34197, 34234, 36662, 36842, 37266, 38833, 38898, 39857, 46726, 49842, 49931, 51056, 51162, 51182, 52087, 53616, 54722, 56644, 60319, 60401, 62615, 65494, 68396, 77456, 77652, 77779, 78303, 80965, 81683, 85553, 86042, 88316, 88797, 92412, 95909, 99389, 110803, 112651, 119288, 139286, 140117, 155045, 157330, 208749, 222203, 230659, 248669, 255904, 305519, 306486, 333157, 364141, 364520, 364745, 364859, 365248, 365284, 368538, 369464, 371631, 380567, 381693, 389011, 390877, 395607, 405365, 406787, 407549, 419508, 419596, 419598, 420985, 421066, 421089, 429737, 431141, 444750, 467361, 554892, 558106, 558566, 581814, 583322, 712273, 753339, 1153672]	[241, 246, 573, 1223, 1279, 1620, 1785, 2045, 2166, 2262, 3730, 4345, 5528, 7736, 8062, 8516, 8543, 8788, 8873, 8917, 11674, 11819, 12428, 13758, 15086, 15958, 16506, 16510, 16591, 16592, 16847, 17347, 17411, 20027, 23093, 26280, 27029, 27278, 27309, 27341, 27368, 27417, 27588, 27647, 27648, 27912, 31289, 32869, 33986, 38833, 39857, 46726, 49842, 49931, 51056, 51182, 52087, 54722, 56644, 60401, 62615, 65494, 68396, 77456, 77652, 77779, 78303, 81683, 85553, 88316, 92412, 95909, 99389, 119288, 139286, 157330, 222203, 230659, 255904, 305519, 306486, 333157, 364859, 365248, 365284, 368538, 369464, 371631, 381693, 389011, 390877, 395607, 406787, 419598, 421066, 421089, 444750, 467361, 558106, 583322, 1153672]	[0, 0, 0, 0, 0, 0, 0, 0, 0, 0, 0, 0, 0, 0, 0, 0, 0, 0, 0, 0, 0, 0, 0, 0, 0, 0, 0, 0, 0, 0, 0, 0, 0, 0, 0, 0, 0, 0, 0, 0, 0, 0, 0, 0, 0, 0, 0, 0, 0, 0, 0, 0, 0, 0, 0, 0, 0, 0, 0, 0, 0, 0, 0, 0, 0, 0, 0, 0, 0, 0, 0, 0, 0, 0, 0, 0, 0, 0, 0, 0, 0, 0, 0, 0, 0, 0, 0, 0, 0, 0, 0, 0, 0, 0, 0, 0, 0, 0, 0, 0, 0, 0, 0, 0, 0, 0, 0, 0, 0, 0, 0, 0, 0, 0, 0, 0, 0, 0, 0, 0, 0, 0, 0, 0, 0, 0, 0, 0, 0, 0, 0, 0, 0, 0, 0, 0, 0, 0, 0, 0, 0, 0, 0, 0, 0, 0, 0, 0, 0, 0, 0, 0, 0, 0, 0, 0, 0, 0, 0, 0, 0, 0, 0, 0, 0, 0, 0, 0, 0, 0, 0, 0, 0, 0, 0, 0, 0, 0, 0, 0, 0, 0, 0, 0]	1.0	103668.0	Prelamin-A/C	SINGLE PROTEIN	Homo sapiens	Homo sapiens	0.06930693069306931	0.043478260869565216	0.4659090909090909	0.02700270027002701	0.025828669823504097
P02545	184	6	0.6666666666666666	178	0.5449438202247191	101.0	83.0	ANAPHYLACTOID REACTION	1.2233676975945018	0.6915256086437725	[0, 0, 1, 1, 1, 0, 0, 0, 0, 1, 0, 1, 0, 0, 1, 1, 1, 0, 1, 0, 0, 1, 0, 1, 0, 1, 1, 0, 0, 0, 0, 0, 0, 0, 0, 0, 1, 1, 1, 1, 1, 1, 1, 0, 0, 1, 0, 1, 1, 1, 0, 1, 1, 0, 0, 1, 1, 1, 1, 1, 0, 0, 1, 1, 0, 1, 0, 0, 0, 1, 1, 0, 0, 1, 0, 0, 0, 1, 1, 1, 1, 0, 1, 1, 0, 0, 0, 1, 1, 0, 1, 0, 0, 1, 1, 0, 0, 1, 0, 0, 0, 0, 0, 1, 0, 1, 1, 1, 1, 1, 0, 1, 1, 0, 1, 1, 0, 1, 1, 1, 1, 1, 1, 1, 1, 0, 1, 1, 0, 1, 0, 1, 1, 1, 0, 0, 1, 1, 0, 0, 1, 0, 1, 1, 0, 1, 1, 1, 1, 0, 0, 0, 1, 1, 1, 1, 1, 1, 0, 1, 1, 1, 1, 0, 1, 0, 0, 0, 1, 0, 1, 1, 0, 0, 1, 1, 0, 1, 0, 0, 1, 0, 0, 1]	[0, 0, 0, 0, 0, 0, 0, 0, 0, 0, 0, 0, 0, 0, 0, 0, 0, 0, 0, 1, 0, 0, 0, 0, 0, 0, 0, 0, 0, 0, 0, 0, 0, 0, 0, 0, 0, 0, 0, 0, 0, 0, 0, 0, 0, 0, 0, 1, 0, 0, 0, 0, 0, 0, 0, 0, 0, 1, 0, 0, 0, 0, 0, 0, 0, 0, 0, 0, 0, 0, 0, 0, 0, 0, 0, 0, 0, 0, 0, 0, 0, 0, 0, 0, 0, 1, 0, 0, 0, 0, 0, 0, 0, 0, 0, 0, 0, 0, 0, 0, 0, 0, 0, 0, 0, 0, 0, 0, 0, 0, 0, 0, 0, 0, 0, 0, 0, 0, 0, 0, 0, 0, 0, 0, 0, 0, 0, 0, 0, 0, 0, 0, 0, 0, 0, 0, 0, 0, 0, 0, 0, 0, 0, 0, 0, 0, 0, 0, 0, 0, 0, 0, 0, 0, 0, 1, 0, 1, 0, 0, 0, 0, 0, 0, 0, 0, 0, 0, 0, 0, 0, 0, 0, 0, 0, 0, 0, 0, 0, 0, 0, 0, 0, 0]	[97, 173, 241, 246, 573, 605, 921, 996, 1219, 1223, 1278, 1279, 1325, 1354, 1620, 1785, 2045, 2080, 2166, 2223, 2261, 2262, 2580, 3730, 3965, 4345, 5528, 5582, 5970, 6216, 6643, 6723, 6772, 6968, 7065, 7501, 7736, 8062, 8516, 8543, 8788, 8873, 8917, 10358, 11002, 11674, 11745, 11819, 12428, 13758, 14440, 15086, 15958, 16391, 16505, 16506, 16510, 16591, 16592, 16847, 16959, 17169, 17347, 17411, 19316, 20027, 20496, 21698, 21716, 23093, 26280, 26401, 26465, 27029, 27072, 27112, 27185, 27278, 27309, 27341, 27368, 27385, 27417, 27588, 27609, 27629, 27639, 27647, 27648, 27713, 27912, 28119, 29637, 31289, 32869, 33373, 33679, 33986, 34197, 34234, 36662, 36842, 37266, 38833, 38898, 39857, 46726, 49842, 49931, 51056, 51162, 51182, 52087, 53616, 54722, 56644, 60319, 60401, 62615, 65494, 68396, 77456, 77652, 77779, 78303, 80965, 81683, 85553, 86042, 88316, 88797, 92412, 95909, 99389, 110803, 112651, 119288, 139286, 140117, 155045, 157330, 208749, 222203, 230659, 248669, 255904, 305519, 306486, 333157, 364141, 364520, 364745, 364859, 365248, 365284, 368538, 369464, 371631, 380567, 381693, 389011, 390877, 395607, 405365, 406787, 407549, 419508, 419596, 419598, 420985, 421066, 421089, 429737, 431141, 444750, 467361, 554892, 558106, 558566, 581814, 583322, 712273, 753339, 1153672]	[241, 246, 573, 1223, 1279, 1620, 1785, 2045, 2166, 2262, 3730, 4345, 5528, 7736, 8062, 8516, 8543, 8788, 8873, 8917, 11674, 11819, 12428, 13758, 15086, 15958, 16506, 16510, 16591, 16592, 16847, 17347, 17411, 20027, 23093, 26280, 27029, 27278, 27309, 27341, 27368, 27417, 27588, 27647, 27648, 27912, 31289, 32869, 33986, 38833, 39857, 46726, 49842, 49931, 51056, 51182, 52087, 54722, 56644, 60401, 62615, 65494, 68396, 77456, 77652, 77779, 78303, 81683, 85553, 88316, 92412, 95909, 99389, 119288, 139286, 157330, 222203, 230659, 255904, 305519, 306486, 333157, 364859, 365248, 365284, 368538, 369464, 371631, 381693, 389011, 390877, 395607, 406787, 419598, 421066, 421089, 444750, 467361, 558106, 583322, 1153672]	[0, 0, 0, 0, 0, 0, 0, 0, 0, 0, 0, 0, 0, 0, 0, 0, 0, 0, 0, 0, 0, 0, 0, 0, 0, 0, 0, 0, 0, 0, 0, 0, 0, 0, 0, 0, 0, 0, 0, 0, 0, 0, 0, 0, 0, 0, 0, 0, 0, 0, 0, 0, 0, 0, 0, 0, 0, 0, 0, 0, 0, 0, 0, 0, 0, 0, 0, 0, 0, 0, 0, 0, 0, 0, 0, 0, 0, 0, 0, 0, 0, 0, 0, 0, 0, 0, 0, 0, 0, 0, 0, 0, 0, 0, 0, 0, 0, 0, 0, 0, 0, 0, 0, 0, 0, 0, 0, 0, 0, 0, 0, 0, 0, 0, 0, 0, 0, 0, 0, 0, 0, 0, 0, 0, 0, 0, 0, 0, 0, 0, 0, 0, 0, 0, 0, 0, 0, 0, 0, 0, 0, 0, 0, 0, 0, 0, 0, 0, 0, 0, 0, 0, 0, 0, 0, 0, 0, 0, 0, 0, 0, 0, 0, 0, 0, 0, 0, 0, 0, 0, 0, 0, 0, 0, 0, 0, 0, 0, 0, 0, 0, 0, 0, 0]	1.0	103668.0	Prelamin-A/C	SINGLE PROTEIN	Homo sapiens	Homo sapiens	0.039603960396039604	0.03260869565217391	0.4550561797752809	0.007231060184670154	0.006995264743865692
P02545	184	12	0.5833333333333334	172	0.5465116279069767	101.0	83.0	HEPATOCELLULAR DAMAGE	1.0673758865248226	1.0	[0, 0, 1, 1, 1, 0, 0, 0, 0, 1, 0, 1, 0, 0, 1, 1, 1, 0, 1, 0, 0, 1, 0, 1, 0, 1, 1, 0, 0, 0, 0, 0, 0, 0, 0, 0, 1, 1, 1, 1, 1, 1, 1, 0, 0, 1, 0, 1, 1, 1, 0, 1, 1, 0, 0, 1, 1, 1, 1, 1, 0, 0, 1, 1, 0, 1, 0, 0, 0, 1, 1, 0, 0, 1, 0, 0, 0, 1, 1, 1, 1, 0, 1, 1, 0, 0, 0, 1, 1, 0, 1, 0, 0, 1, 1, 0, 0, 1, 0, 0, 0, 0, 0, 1, 0, 1, 1, 1, 1, 1, 0, 1, 1, 0, 1, 1, 0, 1, 1, 1, 1, 1, 1, 1, 1, 0, 1, 1, 0, 1, 0, 1, 1, 1, 0, 0, 1, 1, 0, 0, 1, 0, 1, 1, 0, 1, 1, 1, 1, 0, 0, 0, 1, 1, 1, 1, 1, 1, 0, 1, 1, 1, 1, 0, 1, 0, 0, 0, 1, 0, 1, 1, 0, 0, 1, 1, 0, 1, 0, 0, 1, 0, 0, 1]	[0, 0, 0, 0, 0, 0, 0, 0, 0, 1, 0, 0, 0, 0, 0, 0, 0, 0, 0, 1, 0, 0, 0, 0, 0, 0, 0, 1, 0, 0, 0, 0, 0, 0, 0, 0, 0, 0, 0, 0, 0, 0, 0, 0, 0, 0, 0, 1, 0, 0, 0, 0, 0, 0, 0, 0, 0, 0, 0, 0, 0, 0, 0, 0, 0, 0, 0, 0, 0, 0, 0, 0, 1, 0, 0, 0, 0, 0, 0, 0, 0, 0, 0, 0, 0, 0, 0, 0, 0, 0, 1, 0, 0, 0, 0, 0, 0, 0, 0, 0, 0, 0, 0, 0, 0, 0, 0, 0, 1, 0, 0, 0, 0, 0, 0, 0, 0, 0, 0, 0, 0, 0, 0, 0, 0, 0, 0, 0, 0, 0, 0, 0, 0, 0, 0, 0, 0, 0, 0, 0, 0, 0, 1, 0, 0, 0, 0, 0, 0, 0, 0, 1, 0, 0, 0, 0, 1, 0, 0, 0, 0, 1, 0, 0, 0, 0, 0, 0, 0, 0, 0, 0, 0, 1, 0, 0, 0, 0, 0, 0, 0, 0, 0, 0]	[97, 173, 241, 246, 573, 605, 921, 996, 1219, 1223, 1278, 1279, 1325, 1354, 1620, 1785, 2045, 2080, 2166, 2223, 2261, 2262, 2580, 3730, 3965, 4345, 5528, 5582, 5970, 6216, 6643, 6723, 6772, 6968, 7065, 7501, 7736, 8062, 8516, 8543, 8788, 8873, 8917, 10358, 11002, 11674, 11745, 11819, 12428, 13758, 14440, 15086, 15958, 16391, 16505, 16506, 16510, 16591, 16592, 16847, 16959, 17169, 17347, 17411, 19316, 20027, 20496, 21698, 21716, 23093, 26280, 26401, 26465, 27029, 27072, 27112, 27185, 27278, 27309, 27341, 27368, 27385, 27417, 27588, 27609, 27629, 27639, 27647, 27648, 27713, 27912, 28119, 29637, 31289, 32869, 33373, 33679, 33986, 34197, 34234, 36662, 36842, 37266, 38833, 38898, 39857, 46726, 49842, 49931, 51056, 51162, 51182, 52087, 53616, 54722, 56644, 60319, 60401, 62615, 65494, 68396, 77456, 77652, 77779, 78303, 80965, 81683, 85553, 86042, 88316, 88797, 92412, 95909, 99389, 110803, 112651, 119288, 139286, 140117, 155045, 157330, 208749, 222203, 230659, 248669, 255904, 305519, 306486, 333157, 364141, 364520, 364745, 364859, 365248, 365284, 368538, 369464, 371631, 380567, 381693, 389011, 390877, 395607, 405365, 406787, 407549, 419508, 419596, 419598, 420985, 421066, 421089, 429737, 431141, 444750, 467361, 554892, 558106, 558566, 581814, 583322, 712273, 753339, 1153672]	[241, 246, 573, 1223, 1279, 1620, 1785, 2045, 2166, 2262, 3730, 4345, 5528, 7736, 8062, 8516, 8543, 8788, 8873, 8917, 11674, 11819, 12428, 13758, 15086, 15958, 16506, 16510, 16591, 16592, 16847, 17347, 17411, 20027, 23093, 26280, 27029, 27278, 27309, 27341, 27368, 27417, 27588, 27647, 27648, 27912, 31289, 32869, 33986, 38833, 39857, 46726, 49842, 49931, 51056, 51182, 52087, 54722, 56644, 60401, 62615, 65494, 68396, 77456, 77652, 77779, 78303, 81683, 85553, 88316, 92412, 95909, 99389, 119288, 139286, 157330, 222203, 230659, 255904, 305519, 306486, 333157, 364859, 365248, 365284, 368538, 369464, 371631, 381693, 389011, 390877, 395607, 406787, 419598, 421066, 421089, 444750, 467361, 558106, 583322, 1153672]	[0, 0, 0, 0, 0, 0, 0, 0, 0, 0, 0, 0, 0, 0, 0, 0, 0, 0, 0, 0, 0, 0, 0, 0, 0, 0, 0, 0, 0, 0, 0, 0, 0, 0, 0, 0, 0, 0, 0, 0, 0, 0, 0, 0, 0, 0, 0, 0, 0, 0, 0, 0, 0, 0, 0, 0, 0, 0, 0, 0, 0, 0, 0, 0, 0, 0, 0, 0, 0, 0, 0, 0, 0, 0, 0, 0, 0, 0, 0, 0, 0, 0, 0, 0, 0, 0, 0, 0, 0, 0, 0, 0, 0, 0, 0, 0, 0, 0, 0, 0, 0, 0, 0, 0, 0, 0, 0, 0, 0, 0, 0, 0, 0, 0, 0, 0, 0, 0, 0, 0, 0, 0, 0, 0, 0, 0, 0, 0, 0, 0, 0, 0, 0, 0, 0, 0, 0, 0, 0, 0, 0, 0, 0, 0, 0, 0, 0, 0, 0, 0, 0, 0, 0, 0, 0, 0, 0, 0, 0, 0, 0, 0, 0, 0, 0, 0, 0, 0, 0, 0, 0, 0, 0, 0, 0, 0, 0, 0, 0, 0, 0, 0, 0, 0]	1.0	103668.0	Prelamin-A/C	SINGLE PROTEIN	Homo sapiens	Homo sapiens	0.06930693069306931	0.06521739130434782	0.45348837209302323	0.004374856090260197	0.004089539388721489
P02545	184	6	0.6666666666666666	178	0.5449438202247191	101.0	83.0	INFUSION SITE PAIN	1.2233676975945018	0.6915256086437725	[0, 0, 1, 1, 1, 0, 0, 0, 0, 1, 0, 1, 0, 0, 1, 1, 1, 0, 1, 0, 0, 1, 0, 1, 0, 1, 1, 0, 0, 0, 0, 0, 0, 0, 0, 0, 1, 1, 1, 1, 1, 1, 1, 0, 0, 1, 0, 1, 1, 1, 0, 1, 1, 0, 0, 1, 1, 1, 1, 1, 0, 0, 1, 1, 0, 1, 0, 0, 0, 1, 1, 0, 0, 1, 0, 0, 0, 1, 1, 1, 1, 0, 1, 1, 0, 0, 0, 1, 1, 0, 1, 0, 0, 1, 1, 0, 0, 1, 0, 0, 0, 0, 0, 1, 0, 1, 1, 1, 1, 1, 0, 1, 1, 0, 1, 1, 0, 1, 1, 1, 1, 1, 1, 1, 1, 0, 1, 1, 0, 1, 0, 1, 1, 1, 0, 0, 1, 1, 0, 0, 1, 0, 1, 1, 0, 1, 1, 1, 1, 0, 0, 0, 1, 1, 1, 1, 1, 1, 0, 1, 1, 1, 1, 0, 1, 0, 0, 0, 1, 0, 1, 1, 0, 0, 1, 1, 0, 1, 0, 0, 1, 0, 0, 1]	[0, 0, 0, 0, 0, 0, 0, 0, 0, 0, 0, 0, 0, 0, 0, 0, 0, 0, 0, 0, 0, 0, 0, 0, 0, 0, 0, 0, 0, 0, 0, 0, 0, 0, 0, 0, 0, 0, 0, 0, 0, 0, 0, 0, 0, 0, 0, 0, 0, 0, 0, 0, 0, 0, 0, 0, 0, 0, 0, 0, 0, 0, 0, 0, 0, 0, 0, 0, 0, 0, 0, 0, 0, 0, 0, 0, 0, 0, 0, 0, 1, 0, 0, 0, 0, 1, 0, 0, 0, 0, 0, 0, 0, 0, 0, 0, 0, 0, 0, 0, 0, 0, 0, 0, 0, 0, 0, 0, 1, 0, 0, 0, 0, 0, 0, 0, 0, 0, 0, 0, 0, 0, 0, 0, 0, 0, 0, 0, 0, 0, 0, 0, 0, 0, 0, 0, 0, 0, 0, 0, 0, 0, 0, 0, 0, 0, 0, 0, 0, 0, 0, 0, 0, 0, 0, 0, 1, 0, 0, 0, 0, 0, 1, 0, 0, 0, 0, 0, 0, 0, 0, 0, 0, 0, 0, 0, 0, 0, 0, 1, 0, 0, 0, 0]	[97, 173, 241, 246, 573, 605, 921, 996, 1219, 1223, 1278, 1279, 1325, 1354, 1620, 1785, 2045, 2080, 2166, 2223, 2261, 2262, 2580, 3730, 3965, 4345, 5528, 5582, 5970, 6216, 6643, 6723, 6772, 6968, 7065, 7501, 7736, 8062, 8516, 8543, 8788, 8873, 8917, 10358, 11002, 11674, 11745, 11819, 12428, 13758, 14440, 15086, 15958, 16391, 16505, 16506, 16510, 16591, 16592, 16847, 16959, 17169, 17347, 17411, 19316, 20027, 20496, 21698, 21716, 23093, 26280, 26401, 26465, 27029, 27072, 27112, 27185, 27278, 27309, 27341, 27368, 27385, 27417, 27588, 27609, 27629, 27639, 27647, 27648, 27713, 27912, 28119, 29637, 31289, 32869, 33373, 33679, 33986, 34197, 34234, 36662, 36842, 37266, 38833, 38898, 39857, 46726, 49842, 49931, 51056, 51162, 51182, 52087, 53616, 54722, 56644, 60319, 60401, 62615, 65494, 68396, 77456, 77652, 77779, 78303, 80965, 81683, 85553, 86042, 88316, 88797, 92412, 95909, 99389, 110803, 112651, 119288, 139286, 140117, 155045, 157330, 208749, 222203, 230659, 248669, 255904, 305519, 306486, 333157, 364141, 364520, 364745, 364859, 365248, 365284, 368538, 369464, 371631, 380567, 381693, 389011, 390877, 395607, 405365, 406787, 407549, 419508, 419596, 419598, 420985, 421066, 421089, 429737, 431141, 444750, 467361, 554892, 558106, 558566, 581814, 583322, 712273, 753339, 1153672]	[241, 246, 573, 1223, 1279, 1620, 1785, 2045, 2166, 2262, 3730, 4345, 5528, 7736, 8062, 8516, 8543, 8788, 8873, 8917, 11674, 11819, 12428, 13758, 15086, 15958, 16506, 16510, 16591, 16592, 16847, 17347, 17411, 20027, 23093, 26280, 27029, 27278, 27309, 27341, 27368, 27417, 27588, 27647, 27648, 27912, 31289, 32869, 33986, 38833, 39857, 46726, 49842, 49931, 51056, 51182, 52087, 54722, 56644, 60401, 62615, 65494, 68396, 77456, 77652, 77779, 78303, 81683, 85553, 88316, 92412, 95909, 99389, 119288, 139286, 157330, 222203, 230659, 255904, 305519, 306486, 333157, 364859, 365248, 365284, 368538, 369464, 371631, 381693, 389011, 390877, 395607, 406787, 419598, 421066, 421089, 444750, 467361, 558106, 583322, 1153672]	[0, 0, 0, 0, 0, 0, 0, 0, 0, 0, 0, 0, 0, 0, 0, 0, 0, 0, 0, 0, 0, 0, 0, 0, 0, 0, 0, 0, 0, 0, 0, 0, 0, 0, 0, 0, 0, 0, 0, 0, 0, 0, 0, 0, 0, 0, 0, 0, 0, 0, 0, 0, 0, 0, 0, 0, 0, 0, 0, 0, 0, 0, 0, 0, 0, 0, 0, 0, 0, 0, 0, 0, 0, 0, 0, 0, 0, 0, 0, 0, 0, 0, 0, 0, 0, 0, 0, 0, 0, 0, 0, 0, 0, 0, 0, 0, 0, 0, 0, 0, 0, 0, 0, 0, 0, 0, 0, 0, 0, 0, 0, 0, 0, 0, 0, 0, 0, 0, 0, 0, 0, 0, 0, 0, 0, 0, 0, 0, 0, 0, 0, 0, 0, 0, 0, 0, 0, 0, 0, 0, 0, 0, 0, 0, 0, 0, 0, 0, 0, 0, 0, 0, 0, 0, 0, 0, 0, 0, 0, 0, 0, 0, 0, 0, 0, 0, 0, 0, 0, 0, 0, 0, 0, 0, 0, 0, 0, 0, 0, 0, 0, 0, 0, 0]	1.0	103668.0	Prelamin-A/C	SINGLE PROTEIN	Homo sapiens	Homo sapiens	0.039603960396039604	0.03260869565217391	0.4550561797752809	0.007231060184670154	0.006995264743865692
P02545	184	11	0.6363636363636364	173	0.5433526011560693	101.0	83.0	RHABDOMYOLYSIS	1.1711798839458414	0.7565980889558925	[0, 0, 1, 1, 1, 0, 0, 0, 0, 1, 0, 1, 0, 0, 1, 1, 1, 0, 1, 0, 0, 1, 0, 1, 0, 1, 1, 0, 0, 0, 0, 0, 0, 0, 0, 0, 1, 1, 1, 1, 1, 1, 1, 0, 0, 1, 0, 1, 1, 1, 0, 1, 1, 0, 0, 1, 1, 1, 1, 1, 0, 0, 1, 1, 0, 1, 0, 0, 0, 1, 1, 0, 0, 1, 0, 0, 0, 1, 1, 1, 1, 0, 1, 1, 0, 0, 0, 1, 1, 0, 1, 0, 0, 1, 1, 0, 0, 1, 0, 0, 0, 0, 0, 1, 0, 1, 1, 1, 1, 1, 0, 1, 1, 0, 1, 1, 0, 1, 1, 1, 1, 1, 1, 1, 1, 0, 1, 1, 0, 1, 0, 1, 1, 1, 0, 0, 1, 1, 0, 0, 1, 0, 1, 1, 0, 1, 1, 1, 1, 0, 0, 0, 1, 1, 1, 1, 1, 1, 0, 1, 1, 1, 1, 0, 1, 0, 0, 0, 1, 0, 1, 1, 0, 0, 1, 1, 0, 1, 0, 0, 1, 0, 0, 1]	[0, 0, 0, 1, 1, 0, 0, 0, 0, 0, 0, 0, 0, 0, 1, 0, 0, 0, 0, 0, 0, 0, 0, 0, 0, 0, 0, 0, 0, 0, 0, 0, 0, 0, 0, 0, 0, 0, 0, 0, 0, 0, 0, 0, 0, 0, 0, 0, 0, 0, 1, 0, 0, 0, 0, 0, 0, 0, 0, 0, 0, 0, 0, 0, 0, 0, 0, 0, 0, 0, 0, 0, 1, 0, 0, 0, 0, 0, 0, 0, 0, 0, 0, 0, 0, 0, 0, 1, 0, 0, 0, 0, 0, 0, 0, 0, 0, 0, 0, 0, 0, 0, 0, 0, 0, 0, 0, 0, 0, 0, 0, 0, 0, 0, 0, 1, 0, 0, 0, 0, 0, 0, 0, 0, 0, 0, 0, 0, 0, 0, 1, 0, 0, 0, 0, 0, 0, 0, 0, 1, 0, 0, 0, 0, 0, 1, 0, 0, 0, 0, 0, 0, 0, 0, 0, 0, 0, 0, 0, 0, 1, 0, 0, 0, 0, 0, 0, 0, 0, 0, 0, 0, 0, 0, 0, 0, 0, 0, 0, 0, 0, 0, 0, 0]	[97, 173, 241, 246, 573, 605, 921, 996, 1219, 1223, 1278, 1279, 1325, 1354, 1620, 1785, 2045, 2080, 2166, 2223, 2261, 2262, 2580, 3730, 3965, 4345, 5528, 5582, 5970, 6216, 6643, 6723, 6772, 6968, 7065, 7501, 7736, 8062, 8516, 8543, 8788, 8873, 8917, 10358, 11002, 11674, 11745, 11819, 12428, 13758, 14440, 15086, 15958, 16391, 16505, 16506, 16510, 16591, 16592, 16847, 16959, 17169, 17347, 17411, 19316, 20027, 20496, 21698, 21716, 23093, 26280, 26401, 26465, 27029, 27072, 27112, 27185, 27278, 27309, 27341, 27368, 27385, 27417, 27588, 27609, 27629, 27639, 27647, 27648, 27713, 27912, 28119, 29637, 31289, 32869, 33373, 33679, 33986, 34197, 34234, 36662, 36842, 37266, 38833, 38898, 39857, 46726, 49842, 49931, 51056, 51162, 51182, 52087, 53616, 54722, 56644, 60319, 60401, 62615, 65494, 68396, 77456, 77652, 77779, 78303, 80965, 81683, 85553, 86042, 88316, 88797, 92412, 95909, 99389, 110803, 112651, 119288, 139286, 140117, 155045, 157330, 208749, 222203, 230659, 248669, 255904, 305519, 306486, 333157, 364141, 364520, 364745, 364859, 365248, 365284, 368538, 369464, 371631, 380567, 381693, 389011, 390877, 395607, 405365, 406787, 407549, 419508, 419596, 419598, 420985, 421066, 421089, 429737, 431141, 444750, 467361, 554892, 558106, 558566, 581814, 583322, 712273, 753339, 1153672]	[241, 246, 573, 1223, 1279, 1620, 1785, 2045, 2166, 2262, 3730, 4345, 5528, 7736, 8062, 8516, 8543, 8788, 8873, 8917, 11674, 11819, 12428, 13758, 15086, 15958, 16506, 16510, 16591, 16592, 16847, 17347, 17411, 20027, 23093, 26280, 27029, 27278, 27309, 27341, 27368, 27417, 27588, 27647, 27648, 27912, 31289, 32869, 33986, 38833, 39857, 46726, 49842, 49931, 51056, 51182, 52087, 54722, 56644, 60401, 62615, 65494, 68396, 77456, 77652, 77779, 78303, 81683, 85553, 88316, 92412, 95909, 99389, 119288, 139286, 157330, 222203, 230659, 255904, 305519, 306486, 333157, 364859, 365248, 365284, 368538, 369464, 371631, 381693, 389011, 390877, 395607, 406787, 419598, 421066, 421089, 444750, 467361, 558106, 583322, 1153672]	[0, 0, 0, 0, 0, 0, 0, 0, 0, 0, 0, 0, 0, 0, 0, 0, 0, 0, 0, 0, 0, 0, 0, 0, 0, 0, 0, 0, 0, 0, 0, 0, 0, 0, 0, 0, 0, 0, 0, 0, 0, 0, 0, 0, 0, 0, 0, 0, 0, 0, 0, 0, 0, 0, 0, 0, 0, 0, 0, 0, 0, 0, 0, 0, 0, 0, 0, 0, 0, 0, 0, 0, 0, 0, 0, 0, 0, 0, 0, 0, 0, 0, 0, 0, 0, 0, 0, 0, 0, 0, 0, 0, 0, 0, 0, 0, 0, 0, 0, 0, 0, 0, 0, 0, 0, 0, 0, 0, 0, 0, 0, 0, 0, 0, 0, 0, 0, 0, 0, 0, 0, 0, 0, 0, 0, 0, 0, 0, 0, 0, 0, 0, 0, 0, 0, 0, 0, 0, 0, 0, 0, 0, 0, 0, 0, 0, 0, 0, 0, 0, 0, 0, 0, 0, 0, 0, 0, 0, 0, 0, 0, 0, 0, 0, 0, 0, 0, 0, 0, 0, 0, 0, 0, 0, 0, 0, 0, 0, 0, 0, 0, 0, 0, 0]	1.0	103668.0	Prelamin-A/C	SINGLE PROTEIN	Homo sapiens	Homo sapiens	0.06930693069306931	0.059782608695652176	0.45664739884393063	0.01012991472557661	0.009524321997417137
P02545	184	10	0.7	174	0.5402298850574713	101.0	83.0	ROTATOR CUFF SYNDROME	1.2957446808510638	0.5156820144600279	[0, 0, 1, 1, 1, 0, 0, 0, 0, 1, 0, 1, 0, 0, 1, 1, 1, 0, 1, 0, 0, 1, 0, 1, 0, 1, 1, 0, 0, 0, 0, 0, 0, 0, 0, 0, 1, 1, 1, 1, 1, 1, 1, 0, 0, 1, 0, 1, 1, 1, 0, 1, 1, 0, 0, 1, 1, 1, 1, 1, 0, 0, 1, 1, 0, 1, 0, 0, 0, 1, 1, 0, 0, 1, 0, 0, 0, 1, 1, 1, 1, 0, 1, 1, 0, 0, 0, 1, 1, 0, 1, 0, 0, 1, 1, 0, 0, 1, 0, 0, 0, 0, 0, 1, 0, 1, 1, 1, 1, 1, 0, 1, 1, 0, 1, 1, 0, 1, 1, 1, 1, 1, 1, 1, 1, 0, 1, 1, 0, 1, 0, 1, 1, 1, 0, 0, 1, 1, 0, 0, 1, 0, 1, 1, 0, 1, 1, 1, 1, 0, 0, 0, 1, 1, 1, 1, 1, 1, 0, 1, 1, 1, 1, 0, 1, 0, 0, 0, 1, 0, 1, 1, 0, 0, 1, 1, 0, 1, 0, 0, 1, 0, 0, 1]	[0, 0, 1, 0, 0, 0, 0, 0, 0, 0, 0, 0, 0, 0, 0, 0, 0, 0, 0, 0, 0, 0, 0, 0, 0, 0, 0, 0, 0, 0, 0, 0, 0, 1, 0, 0, 0, 0, 0, 0, 0, 0, 0, 0, 0, 0, 0, 0, 0, 0, 0, 0, 0, 0, 0, 0, 0, 0, 0, 0, 0, 0, 0, 1, 0, 0, 0, 0, 0, 0, 0, 0, 0, 0, 0, 0, 0, 0, 0, 0, 0, 0, 0, 0, 0, 0, 0, 0, 0, 0, 0, 0, 0, 1, 0, 0, 1, 0, 0, 0, 0, 0, 0, 0, 0, 0, 0, 0, 0, 0, 0, 0, 0, 0, 0, 0, 0, 1, 0, 0, 0, 0, 0, 0, 1, 0, 0, 0, 0, 0, 0, 0, 0, 0, 0, 0, 0, 0, 0, 0, 0, 0, 0, 0, 0, 1, 0, 0, 0, 0, 1, 0, 0, 0, 0, 0, 0, 1, 0, 0, 0, 0, 0, 0, 0, 0, 0, 0, 0, 0, 0, 0, 0, 0, 0, 0, 0, 0, 0, 0, 0, 0, 0, 0]	[97, 173, 241, 246, 573, 605, 921, 996, 1219, 1223, 1278, 1279, 1325, 1354, 1620, 1785, 2045, 2080, 2166, 2223, 2261, 2262, 2580, 3730, 3965, 4345, 5528, 5582, 5970, 6216, 6643, 6723, 6772, 6968, 7065, 7501, 7736, 8062, 8516, 8543, 8788, 8873, 8917, 10358, 11002, 11674, 11745, 11819, 12428, 13758, 14440, 15086, 15958, 16391, 16505, 16506, 16510, 16591, 16592, 16847, 16959, 17169, 17347, 17411, 19316, 20027, 20496, 21698, 21716, 23093, 26280, 26401, 26465, 27029, 27072, 27112, 27185, 27278, 27309, 27341, 27368, 27385, 27417, 27588, 27609, 27629, 27639, 27647, 27648, 27713, 27912, 28119, 29637, 31289, 32869, 33373, 33679, 33986, 34197, 34234, 36662, 36842, 37266, 38833, 38898, 39857, 46726, 49842, 49931, 51056, 51162, 51182, 52087, 53616, 54722, 56644, 60319, 60401, 62615, 65494, 68396, 77456, 77652, 77779, 78303, 80965, 81683, 85553, 86042, 88316, 88797, 92412, 95909, 99389, 110803, 112651, 119288, 139286, 140117, 155045, 157330, 208749, 222203, 230659, 248669, 255904, 305519, 306486, 333157, 364141, 364520, 364745, 364859, 365248, 365284, 368538, 369464, 371631, 380567, 381693, 389011, 390877, 395607, 405365, 406787, 407549, 419508, 419596, 419598, 420985, 421066, 421089, 429737, 431141, 444750, 467361, 554892, 558106, 558566, 581814, 583322, 712273, 753339, 1153672]	[241, 246, 573, 1223, 1279, 1620, 1785, 2045, 2166, 2262, 3730, 4345, 5528, 7736, 8062, 8516, 8543, 8788, 8873, 8917, 11674, 11819, 12428, 13758, 15086, 15958, 16506, 16510, 16591, 16592, 16847, 17347, 17411, 20027, 23093, 26280, 27029, 27278, 27309, 27341, 27368, 27417, 27588, 27647, 27648, 27912, 31289, 32869, 33986, 38833, 39857, 46726, 49842, 49931, 51056, 51182, 52087, 54722, 56644, 60401, 62615, 65494, 68396, 77456, 77652, 77779, 78303, 81683, 85553, 88316, 92412, 95909, 99389, 119288, 139286, 157330, 222203, 230659, 255904, 305519, 306486, 333157, 364859, 365248, 365284, 368538, 369464, 371631, 381693, 389011, 390877, 395607, 406787, 419598, 421066, 421089, 444750, 467361, 558106, 583322, 1153672]	[0, 0, 0, 0, 0, 0, 0, 0, 0, 0, 0, 0, 0, 0, 0, 0, 0, 0, 0, 0, 0, 0, 0, 0, 0, 0, 0, 0, 0, 0, 0, 0, 0, 0, 0, 0, 0, 0, 0, 0, 0, 0, 0, 0, 0, 0, 0, 0, 0, 0, 0, 0, 0, 0, 0, 0, 0, 0, 0, 0, 0, 0, 0, 0, 0, 0, 0, 0, 0, 0, 0, 0, 0, 0, 0, 0, 0, 0, 0, 0, 0, 0, 0, 0, 0, 0, 0, 0, 0, 0, 0, 0, 0, 0, 0, 0, 0, 0, 0, 0, 0, 0, 0, 0, 0, 0, 0, 0, 0, 0, 0, 0, 0, 0, 0, 0, 0, 0, 0, 0, 0, 0, 0, 0, 0, 0, 0, 0, 0, 0, 0, 0, 0, 0, 0, 0, 0, 0, 0, 0, 0, 0, 0, 0, 0, 0, 0, 0, 0, 0, 0, 0, 0, 0, 0, 0, 0, 0, 0, 0, 0, 0, 0, 0, 0, 0, 0, 0, 0, 0, 0, 0, 0, 0, 0, 0, 0, 0, 0, 0, 0, 0, 0, 0]	1.0	103668.0	Prelamin-A/C	SINGLE PROTEIN	Homo sapiens	Homo sapiens	0.06930693069306931	0.05434782608695652	0.45977011494252873	0.015818823261636517	0.014959104606112793
P02545	184	12	0.5833333333333334	172	0.5465116279069767	101.0	83.0	SCOLIOSIS	1.0673758865248226	1.0	[0, 0, 1, 1, 1, 0, 0, 0, 0, 1, 0, 1, 0, 0, 1, 1, 1, 0, 1, 0, 0, 1, 0, 1, 0, 1, 1, 0, 0, 0, 0, 0, 0, 0, 0, 0, 1, 1, 1, 1, 1, 1, 1, 0, 0, 1, 0, 1, 1, 1, 0, 1, 1, 0, 0, 1, 1, 1, 1, 1, 0, 0, 1, 1, 0, 1, 0, 0, 0, 1, 1, 0, 0, 1, 0, 0, 0, 1, 1, 1, 1, 0, 1, 1, 0, 0, 0, 1, 1, 0, 1, 0, 0, 1, 1, 0, 0, 1, 0, 0, 0, 0, 0, 1, 0, 1, 1, 1, 1, 1, 0, 1, 1, 0, 1, 1, 0, 1, 1, 1, 1, 1, 1, 1, 1, 0, 1, 1, 0, 1, 0, 1, 1, 1, 0, 0, 1, 1, 0, 0, 1, 0, 1, 1, 0, 1, 1, 1, 1, 0, 0, 0, 1, 1, 1, 1, 1, 1, 0, 1, 1, 1, 1, 0, 1, 0, 0, 0, 1, 0, 1, 1, 0, 0, 1, 1, 0, 1, 0, 0, 1, 0, 0, 1]	[0, 1, 1, 0, 0, 0, 0, 0, 0, 0, 0, 0, 0, 0, 1, 0, 0, 0, 0, 0, 0, 0, 0, 0, 0, 0, 0, 0, 0, 0, 0, 0, 0, 1, 0, 0, 0, 0, 0, 0, 0, 0, 0, 0, 0, 0, 0, 0, 0, 0, 0, 0, 0, 0, 0, 0, 0, 0, 1, 0, 0, 0, 0, 1, 0, 0, 0, 0, 0, 0, 0, 0, 0, 0, 0, 0, 0, 0, 0, 0, 0, 0, 0, 0, 0, 0, 0, 0, 0, 0, 0, 0, 0, 0, 0, 0, 1, 0, 0, 0, 0, 0, 0, 0, 0, 0, 0, 0, 0, 0, 0, 0, 0, 0, 0, 0, 0, 1, 0, 0, 0, 0, 0, 0, 1, 1, 0, 0, 0, 0, 1, 0, 0, 0, 0, 0, 0, 0, 0, 0, 0, 0, 0, 0, 0, 0, 0, 0, 0, 0, 0, 0, 0, 0, 0, 0, 0, 1, 0, 0, 0, 0, 0, 0, 0, 0, 0, 0, 0, 0, 0, 0, 0, 0, 0, 0, 0, 0, 0, 0, 0, 0, 0, 0]	[97, 173, 241, 246, 573, 605, 921, 996, 1219, 1223, 1278, 1279, 1325, 1354, 1620, 1785, 2045, 2080, 2166, 2223, 2261, 2262, 2580, 3730, 3965, 4345, 5528, 5582, 5970, 6216, 6643, 6723, 6772, 6968, 7065, 7501, 7736, 8062, 8516, 8543, 8788, 8873, 8917, 10358, 11002, 11674, 11745, 11819, 12428, 13758, 14440, 15086, 15958, 16391, 16505, 16506, 16510, 16591, 16592, 16847, 16959, 17169, 17347, 17411, 19316, 20027, 20496, 21698, 21716, 23093, 26280, 26401, 26465, 27029, 27072, 27112, 27185, 27278, 27309, 27341, 27368, 27385, 27417, 27588, 27609, 27629, 27639, 27647, 27648, 27713, 27912, 28119, 29637, 31289, 32869, 33373, 33679, 33986, 34197, 34234, 36662, 36842, 37266, 38833, 38898, 39857, 46726, 49842, 49931, 51056, 51162, 51182, 52087, 53616, 54722, 56644, 60319, 60401, 62615, 65494, 68396, 77456, 77652, 77779, 78303, 80965, 81683, 85553, 86042, 88316, 88797, 92412, 95909, 99389, 110803, 112651, 119288, 139286, 140117, 155045, 157330, 208749, 222203, 230659, 248669, 255904, 305519, 306486, 333157, 364141, 364520, 364745, 364859, 365248, 365284, 368538, 369464, 371631, 380567, 381693, 389011, 390877, 395607, 405365, 406787, 407549, 419508, 419596, 419598, 420985, 421066, 421089, 429737, 431141, 444750, 467361, 554892, 558106, 558566, 581814, 583322, 712273, 753339, 1153672]	[241, 246, 573, 1223, 1279, 1620, 1785, 2045, 2166, 2262, 3730, 4345, 5528, 7736, 8062, 8516, 8543, 8788, 8873, 8917, 11674, 11819, 12428, 13758, 15086, 15958, 16506, 16510, 16591, 16592, 16847, 17347, 17411, 20027, 23093, 26280, 27029, 27278, 27309, 27341, 27368, 27417, 27588, 27647, 27648, 27912, 31289, 32869, 33986, 38833, 39857, 46726, 49842, 49931, 51056, 51182, 52087, 54722, 56644, 60401, 62615, 65494, 68396, 77456, 77652, 77779, 78303, 81683, 85553, 88316, 92412, 95909, 99389, 119288, 139286, 157330, 222203, 230659, 255904, 305519, 306486, 333157, 364859, 365248, 365284, 368538, 369464, 371631, 381693, 389011, 390877, 395607, 406787, 419598, 421066, 421089, 444750, 467361, 558106, 583322, 1153672]	[0, 0, 0, 0, 0, 0, 0, 0, 0, 0, 0, 0, 0, 0, 0, 0, 0, 0, 0, 0, 0, 0, 0, 0, 0, 0, 0, 0, 0, 0, 0, 0, 0, 0, 0, 0, 0, 0, 0, 0, 0, 0, 0, 0, 0, 0, 0, 0, 0, 0, 0, 0, 0, 0, 0, 0, 0, 0, 0, 0, 0, 0, 0, 0, 0, 0, 0, 0, 0, 0, 0, 0, 0, 0, 0, 0, 0, 0, 0, 0, 0, 0, 0, 0, 0, 0, 0, 0, 0, 0, 0, 0, 0, 0, 0, 0, 0, 0, 0, 0, 0, 0, 0, 0, 0, 0, 0, 0, 0, 0, 0, 0, 0, 0, 0, 0, 0, 0, 0, 0, 0, 0, 0, 0, 0, 0, 0, 0, 0, 0, 0, 0, 0, 0, 0, 0, 0, 0, 0, 0, 0, 0, 0, 0, 0, 0, 0, 0, 0, 0, 0, 0, 0, 0, 0, 0, 0, 0, 0, 0, 0, 0, 0, 0, 0, 0, 0, 0, 0, 0, 0, 0, 0, 0, 0, 0, 0, 0, 0, 0, 0, 0, 0, 0]	1.0	103668.0	Prelamin-A/C	SINGLE PROTEIN	Homo sapiens	Homo sapiens	0.06930693069306931	0.06521739130434782	0.45348837209302323	0.004374856090260197	0.004089539388721489
P02545	184	11	0.7272727272727273	173	0.5375722543352601	101.0	83.0	RESPIRATORY ARREST	1.3528836754643203	0.3497636786447894	[0, 0, 1, 1, 1, 0, 0, 0, 0, 1, 0, 1, 0, 0, 1, 1, 1, 0, 1, 0, 0, 1, 0, 1, 0, 1, 1, 0, 0, 0, 0, 0, 0, 0, 0, 0, 1, 1, 1, 1, 1, 1, 1, 0, 0, 1, 0, 1, 1, 1, 0, 1, 1, 0, 0, 1, 1, 1, 1, 1, 0, 0, 1, 1, 0, 1, 0, 0, 0, 1, 1, 0, 0, 1, 0, 0, 0, 1, 1, 1, 1, 0, 1, 1, 0, 0, 0, 1, 1, 0, 1, 0, 0, 1, 1, 0, 0, 1, 0, 0, 0, 0, 0, 1, 0, 1, 1, 1, 1, 1, 0, 1, 1, 0, 1, 1, 0, 1, 1, 1, 1, 1, 1, 1, 1, 0, 1, 1, 0, 1, 0, 1, 1, 1, 0, 0, 1, 1, 0, 0, 1, 0, 1, 1, 0, 1, 1, 1, 1, 0, 0, 0, 1, 1, 1, 1, 1, 1, 0, 1, 1, 1, 1, 0, 1, 0, 0, 0, 1, 0, 1, 1, 0, 0, 1, 1, 0, 1, 0, 0, 1, 0, 0, 1]	[0, 0, 0, 0, 0, 0, 0, 0, 0, 0, 0, 0, 0, 0, 0, 0, 0, 0, 0, 0, 0, 0, 0, 0, 0, 0, 0, 0, 1, 0, 0, 0, 0, 0, 0, 0, 0, 0, 0, 0, 0, 1, 0, 0, 0, 0, 0, 0, 0, 0, 0, 0, 0, 0, 0, 0, 1, 0, 0, 0, 0, 0, 0, 0, 0, 0, 0, 0, 0, 0, 0, 0, 0, 0, 0, 0, 0, 0, 0, 0, 0, 0, 0, 0, 0, 0, 1, 0, 1, 0, 0, 0, 0, 0, 0, 0, 0, 1, 0, 0, 0, 0, 0, 0, 0, 0, 0, 0, 0, 0, 0, 0, 0, 0, 0, 1, 0, 0, 0, 0, 0, 1, 0, 0, 0, 0, 0, 0, 0, 0, 0, 0, 0, 1, 0, 0, 0, 0, 0, 0, 0, 0, 0, 0, 0, 0, 0, 0, 0, 0, 0, 0, 0, 0, 0, 0, 0, 0, 0, 1, 0, 0, 0, 0, 0, 0, 0, 0, 0, 0, 0, 0, 0, 0, 0, 0, 0, 0, 0, 1, 0, 0, 0, 0]	[97, 173, 241, 246, 573, 605, 921, 996, 1219, 1223, 1278, 1279, 1325, 1354, 1620, 1785, 2045, 2080, 2166, 2223, 2261, 2262, 2580, 3730, 3965, 4345, 5528, 5582, 5970, 6216, 6643, 6723, 6772, 6968, 7065, 7501, 7736, 8062, 8516, 8543, 8788, 8873, 8917, 10358, 11002, 11674, 11745, 11819, 12428, 13758, 14440, 15086, 15958, 16391, 16505, 16506, 16510, 16591, 16592, 16847, 16959, 17169, 17347, 17411, 19316, 20027, 20496, 21698, 21716, 23093, 26280, 26401, 26465, 27029, 27072, 27112, 27185, 27278, 27309, 27341, 27368, 27385, 27417, 27588, 27609, 27629, 27639, 27647, 27648, 27713, 27912, 28119, 29637, 31289, 32869, 33373, 33679, 33986, 34197, 34234, 36662, 36842, 37266, 38833, 38898, 39857, 46726, 49842, 49931, 51056, 51162, 51182, 52087, 53616, 54722, 56644, 60319, 60401, 62615, 65494, 68396, 77456, 77652, 77779, 78303, 80965, 81683, 85553, 86042, 88316, 88797, 92412, 95909, 99389, 110803, 112651, 119288, 139286, 140117, 155045, 157330, 208749, 222203, 230659, 248669, 255904, 305519, 306486, 333157, 364141, 364520, 364745, 364859, 365248, 365284, 368538, 369464, 371631, 380567, 381693, 389011, 390877, 395607, 405365, 406787, 407549, 419508, 419596, 419598, 420985, 421066, 421089, 429737, 431141, 444750, 467361, 554892, 558106, 558566, 581814, 583322, 712273, 753339, 1153672]	[241, 246, 573, 1223, 1279, 1620, 1785, 2045, 2166, 2262, 3730, 4345, 5528, 7736, 8062, 8516, 8543, 8788, 8873, 8917, 11674, 11819, 12428, 13758, 15086, 15958, 16506, 16510, 16591, 16592, 16847, 17347, 17411, 20027, 23093, 26280, 27029, 27278, 27309, 27341, 27368, 27417, 27588, 27647, 27648, 27912, 31289, 32869, 33986, 38833, 39857, 46726, 49842, 49931, 51056, 51182, 52087, 54722, 56644, 60401, 62615, 65494, 68396, 77456, 77652, 77779, 78303, 81683, 85553, 88316, 92412, 95909, 99389, 119288, 139286, 157330, 222203, 230659, 255904, 305519, 306486, 333157, 364859, 365248, 365284, 368538, 369464, 371631, 381693, 389011, 390877, 395607, 406787, 419598, 421066, 421089, 444750, 467361, 558106, 583322, 1153672]	[0, 0, 0, 0, 0, 0, 0, 0, 0, 0, 0, 0, 0, 0, 0, 0, 0, 0, 0, 0, 0, 0, 0, 0, 0, 0, 0, 0, 0, 0, 0, 0, 0, 0, 0, 0, 0, 0, 0, 0, 0, 0, 0, 0, 0, 0, 0, 0, 0, 0, 0, 0, 0, 0, 0, 0, 0, 0, 0, 0, 0, 0, 0, 0, 0, 0, 0, 0, 0, 0, 0, 0, 0, 0, 0, 0, 0, 0, 0, 0, 0, 0, 0, 0, 0, 0, 0, 0, 0, 0, 0, 0, 0, 0, 0, 0, 0, 0, 0, 0, 0, 0, 0, 0, 0, 0, 0, 0, 0, 0, 0, 0, 0, 0, 0, 0, 0, 0, 0, 0, 0, 0, 0, 0, 0, 0, 0, 0, 0, 0, 0, 0, 0, 0, 0, 0, 0, 0, 0, 0, 0, 0, 0, 0, 0, 0, 0, 0, 0, 0, 0, 0, 0, 0, 0, 0, 0, 0, 0, 0, 0, 0, 0, 0, 0, 0, 0, 0, 0, 0, 0, 0, 0, 0, 0, 0, 0, 0, 0, 0, 0, 0, 0, 0]	1.0	103668.0	Prelamin-A/C	SINGLE PROTEIN	Homo sapiens	Homo sapiens	0.07920792079207921	0.059782608695652176	0.4624277456647399	0.02066044754764494	0.019425312096427033
P02545	184	9	0.5555555555555556	175	0.5485714285714286	101.0	83.0	TUBERCULOSIS	1.0127314814814814	1.0	[0, 0, 1, 1, 1, 0, 0, 0, 0, 1, 0, 1, 0, 0, 1, 1, 1, 0, 1, 0, 0, 1, 0, 1, 0, 1, 1, 0, 0, 0, 0, 0, 0, 0, 0, 0, 1, 1, 1, 1, 1, 1, 1, 0, 0, 1, 0, 1, 1, 1, 0, 1, 1, 0, 0, 1, 1, 1, 1, 1, 0, 0, 1, 1, 0, 1, 0, 0, 0, 1, 1, 0, 0, 1, 0, 0, 0, 1, 1, 1, 1, 0, 1, 1, 0, 0, 0, 1, 1, 0, 1, 0, 0, 1, 1, 0, 0, 1, 0, 0, 0, 0, 0, 1, 0, 1, 1, 1, 1, 1, 0, 1, 1, 0, 1, 1, 0, 1, 1, 1, 1, 1, 1, 1, 1, 0, 1, 1, 0, 1, 0, 1, 1, 1, 0, 0, 1, 1, 0, 0, 1, 0, 1, 1, 0, 1, 1, 1, 1, 0, 0, 0, 1, 1, 1, 1, 1, 1, 0, 1, 1, 1, 1, 0, 1, 0, 0, 0, 1, 0, 1, 1, 0, 0, 1, 1, 0, 1, 0, 0, 1, 0, 0, 1]	[0, 0, 0, 0, 0, 0, 0, 0, 0, 0, 0, 0, 0, 0, 0, 0, 0, 0, 0, 1, 1, 0, 0, 0, 0, 0, 0, 0, 0, 0, 0, 0, 0, 0, 0, 0, 0, 0, 0, 0, 0, 0, 0, 0, 0, 0, 0, 0, 0, 0, 1, 0, 0, 0, 0, 0, 0, 0, 0, 0, 0, 0, 0, 0, 0, 0, 0, 0, 0, 0, 0, 0, 0, 0, 0, 0, 0, 0, 0, 0, 0, 0, 0, 0, 0, 0, 0, 0, 0, 0, 0, 0, 0, 0, 0, 0, 0, 1, 0, 0, 1, 0, 0, 0, 0, 0, 0, 0, 0, 0, 0, 1, 0, 0, 0, 0, 0, 0, 0, 0, 1, 0, 0, 0, 0, 0, 0, 0, 0, 0, 0, 0, 0, 0, 0, 0, 0, 0, 0, 0, 0, 0, 0, 0, 0, 0, 0, 0, 1, 0, 0, 0, 0, 0, 0, 1, 0, 0, 0, 0, 0, 0, 0, 0, 0, 0, 0, 0, 0, 0, 0, 0, 0, 0, 0, 0, 0, 0, 0, 0, 0, 0, 0, 0]	[97, 173, 241, 246, 573, 605, 921, 996, 1219, 1223, 1278, 1279, 1325, 1354, 1620, 1785, 2045, 2080, 2166, 2223, 2261, 2262, 2580, 3730, 3965, 4345, 5528, 5582, 5970, 6216, 6643, 6723, 6772, 6968, 7065, 7501, 7736, 8062, 8516, 8543, 8788, 8873, 8917, 10358, 11002, 11674, 11745, 11819, 12428, 13758, 14440, 15086, 15958, 16391, 16505, 16506, 16510, 16591, 16592, 16847, 16959, 17169, 17347, 17411, 19316, 20027, 20496, 21698, 21716, 23093, 26280, 26401, 26465, 27029, 27072, 27112, 27185, 27278, 27309, 27341, 27368, 27385, 27417, 27588, 27609, 27629, 27639, 27647, 27648, 27713, 27912, 28119, 29637, 31289, 32869, 33373, 33679, 33986, 34197, 34234, 36662, 36842, 37266, 38833, 38898, 39857, 46726, 49842, 49931, 51056, 51162, 51182, 52087, 53616, 54722, 56644, 60319, 60401, 62615, 65494, 68396, 77456, 77652, 77779, 78303, 80965, 81683, 85553, 86042, 88316, 88797, 92412, 95909, 99389, 110803, 112651, 119288, 139286, 140117, 155045, 157330, 208749, 222203, 230659, 248669, 255904, 305519, 306486, 333157, 364141, 364520, 364745, 364859, 365248, 365284, 368538, 369464, 371631, 380567, 381693, 389011, 390877, 395607, 405365, 406787, 407549, 419508, 419596, 419598, 420985, 421066, 421089, 429737, 431141, 444750, 467361, 554892, 558106, 558566, 581814, 583322, 712273, 753339, 1153672]	[241, 246, 573, 1223, 1279, 1620, 1785, 2045, 2166, 2262, 3730, 4345, 5528, 7736, 8062, 8516, 8543, 8788, 8873, 8917, 11674, 11819, 12428, 13758, 15086, 15958, 16506, 16510, 16591, 16592, 16847, 17347, 17411, 20027, 23093, 26280, 27029, 27278, 27309, 27341, 27368, 27417, 27588, 27647, 27648, 27912, 31289, 32869, 33986, 38833, 39857, 46726, 49842, 49931, 51056, 51182, 52087, 54722, 56644, 60401, 62615, 65494, 68396, 77456, 77652, 77779, 78303, 81683, 85553, 88316, 92412, 95909, 99389, 119288, 139286, 157330, 222203, 230659, 255904, 305519, 306486, 333157, 364859, 365248, 365284, 368538, 369464, 371631, 381693, 389011, 390877, 395607, 406787, 419598, 421066, 421089, 444750, 467361, 558106, 583322, 1153672]	[0, 0, 0, 0, 0, 0, 0, 0, 0, 0, 0, 0, 0, 0, 0, 0, 0, 0, 0, 0, 0, 0, 0, 0, 0, 0, 0, 0, 0, 0, 0, 0, 0, 0, 0, 0, 0, 0, 0, 0, 0, 0, 0, 0, 0, 0, 0, 0, 0, 0, 0, 0, 0, 0, 0, 0, 0, 0, 0, 0, 0, 0, 0, 0, 0, 0, 0, 0, 0, 0, 0, 0, 0, 0, 0, 0, 0, 0, 0, 0, 0, 0, 0, 0, 0, 0, 0, 0, 0, 0, 0, 0, 0, 0, 0, 0, 0, 0, 0, 0, 0, 0, 0, 0, 0, 0, 0, 0, 0, 0, 0, 0, 0, 0, 0, 0, 0, 0, 0, 0, 0, 0, 0, 0, 0, 0, 0, 0, 0, 0, 0, 0, 0, 0, 0, 0, 0, 0, 0, 0, 0, 0, 0, 0, 0, 0, 0, 0, 0, 0, 0, 0, 0, 0, 0, 0, 0, 0, 0, 0, 0, 0, 0, 0, 0, 0, 0, 0, 0, 0, 0, 0, 0, 0, 0, 0, 0, 0, 0, 0, 0, 0, 0, 0]	1.0	103668.0	Prelamin-A/C	SINGLE PROTEIN	Homo sapiens	Homo sapiens	0.04950495049504951	0.04891304347826087	0.4514285714285714	0.0006223479490806226	0.0005919070167886356
P02545	184	14	0.6428571428571429	170	0.5411764705882353	101.0	83.0	SINUS TACHYCARDIA	1.187888198757764	0.5806696699883875	[0, 0, 1, 1, 1, 0, 0, 0, 0, 1, 0, 1, 0, 0, 1, 1, 1, 0, 1, 0, 0, 1, 0, 1, 0, 1, 1, 0, 0, 0, 0, 0, 0, 0, 0, 0, 1, 1, 1, 1, 1, 1, 1, 0, 0, 1, 0, 1, 1, 1, 0, 1, 1, 0, 0, 1, 1, 1, 1, 1, 0, 0, 1, 1, 0, 1, 0, 0, 0, 1, 1, 0, 0, 1, 0, 0, 0, 1, 1, 1, 1, 0, 1, 1, 0, 0, 0, 1, 1, 0, 1, 0, 0, 1, 1, 0, 0, 1, 0, 0, 0, 0, 0, 1, 0, 1, 1, 1, 1, 1, 0, 1, 1, 0, 1, 1, 0, 1, 1, 1, 1, 1, 1, 1, 1, 0, 1, 1, 0, 1, 0, 1, 1, 1, 0, 0, 1, 1, 0, 0, 1, 0, 1, 1, 0, 1, 1, 1, 1, 0, 0, 0, 1, 1, 1, 1, 1, 1, 0, 1, 1, 1, 1, 0, 1, 0, 0, 0, 1, 0, 1, 1, 0, 0, 1, 1, 0, 1, 0, 0, 1, 0, 0, 1]	[0, 0, 0, 0, 0, 1, 0, 1, 0, 0, 0, 0, 0, 0, 0, 0, 0, 0, 0, 0, 1, 1, 0, 1, 0, 0, 0, 0, 0, 0, 0, 0, 0, 0, 0, 1, 0, 0, 0, 0, 0, 0, 0, 0, 0, 0, 0, 0, 1, 0, 0, 0, 0, 0, 0, 0, 0, 0, 0, 0, 0, 0, 0, 0, 0, 0, 0, 0, 0, 0, 0, 0, 0, 0, 0, 0, 0, 0, 0, 0, 0, 0, 0, 1, 0, 0, 0, 0, 0, 0, 1, 0, 0, 0, 0, 0, 0, 0, 0, 0, 0, 0, 0, 0, 0, 0, 0, 0, 0, 0, 0, 1, 0, 0, 0, 0, 0, 1, 0, 0, 0, 0, 0, 0, 0, 0, 0, 0, 0, 0, 0, 0, 0, 0, 0, 0, 0, 0, 0, 0, 0, 0, 0, 0, 0, 0, 0, 0, 0, 0, 0, 0, 0, 0, 0, 0, 0, 0, 0, 0, 0, 1, 0, 0, 0, 0, 0, 0, 0, 0, 0, 1, 0, 0, 0, 0, 0, 0, 0, 1, 0, 0, 0, 0]	[97, 173, 241, 246, 573, 605, 921, 996, 1219, 1223, 1278, 1279, 1325, 1354, 1620, 1785, 2045, 2080, 2166, 2223, 2261, 2262, 2580, 3730, 3965, 4345, 5528, 5582, 5970, 6216, 6643, 6723, 6772, 6968, 7065, 7501, 7736, 8062, 8516, 8543, 8788, 8873, 8917, 10358, 11002, 11674, 11745, 11819, 12428, 13758, 14440, 15086, 15958, 16391, 16505, 16506, 16510, 16591, 16592, 16847, 16959, 17169, 17347, 17411, 19316, 20027, 20496, 21698, 21716, 23093, 26280, 26401, 26465, 27029, 27072, 27112, 27185, 27278, 27309, 27341, 27368, 27385, 27417, 27588, 27609, 27629, 27639, 27647, 27648, 27713, 27912, 28119, 29637, 31289, 32869, 33373, 33679, 33986, 34197, 34234, 36662, 36842, 37266, 38833, 38898, 39857, 46726, 49842, 49931, 51056, 51162, 51182, 52087, 53616, 54722, 56644, 60319, 60401, 62615, 65494, 68396, 77456, 77652, 77779, 78303, 80965, 81683, 85553, 86042, 88316, 88797, 92412, 95909, 99389, 110803, 112651, 119288, 139286, 140117, 155045, 157330, 208749, 222203, 230659, 248669, 255904, 305519, 306486, 333157, 364141, 364520, 364745, 364859, 365248, 365284, 368538, 369464, 371631, 380567, 381693, 389011, 390877, 395607, 405365, 406787, 407549, 419508, 419596, 419598, 420985, 421066, 421089, 429737, 431141, 444750, 467361, 554892, 558106, 558566, 581814, 583322, 712273, 753339, 1153672]	[241, 246, 573, 1223, 1279, 1620, 1785, 2045, 2166, 2262, 3730, 4345, 5528, 7736, 8062, 8516, 8543, 8788, 8873, 8917, 11674, 11819, 12428, 13758, 15086, 15958, 16506, 16510, 16591, 16592, 16847, 17347, 17411, 20027, 23093, 26280, 27029, 27278, 27309, 27341, 27368, 27417, 27588, 27647, 27648, 27912, 31289, 32869, 33986, 38833, 39857, 46726, 49842, 49931, 51056, 51182, 52087, 54722, 56644, 60401, 62615, 65494, 68396, 77456, 77652, 77779, 78303, 81683, 85553, 88316, 92412, 95909, 99389, 119288, 139286, 157330, 222203, 230659, 255904, 305519, 306486, 333157, 364859, 365248, 365284, 368538, 369464, 371631, 381693, 389011, 390877, 395607, 406787, 419598, 421066, 421089, 444750, 467361, 558106, 583322, 1153672]	[0, 0, 0, 0, 0, 0, 0, 0, 0, 0, 0, 0, 0, 0, 0, 0, 0, 0, 0, 0, 0, 0, 0, 0, 0, 0, 0, 0, 0, 0, 0, 0, 0, 0, 0, 0, 0, 0, 0, 0, 0, 0, 0, 0, 0, 0, 0, 0, 0, 0, 0, 0, 0, 0, 0, 0, 0, 0, 0, 0, 0, 0, 0, 0, 0, 0, 0, 0, 0, 0, 0, 0, 0, 0, 0, 0, 0, 0, 0, 0, 0, 0, 0, 0, 0, 0, 0, 0, 0, 0, 0, 0, 0, 0, 0, 0, 0, 0, 0, 0, 0, 0, 0, 0, 0, 0, 0, 0, 0, 0, 0, 0, 0, 0, 0, 0, 0, 0, 0, 0, 0, 0, 0, 0, 0, 0, 0, 0, 0, 0, 0, 0, 0, 0, 0, 0, 0, 0, 0, 0, 0, 0, 0, 0, 0, 0, 0, 0, 0, 0, 0, 0, 0, 0, 0, 0, 0, 0, 0, 0, 0, 0, 0, 0, 0, 0, 0, 0, 0, 0, 0, 0, 0, 0, 0, 0, 0, 0, 0, 0, 0, 0, 0, 0]	1.0	103668.0	Prelamin-A/C	SINGLE PROTEIN	Homo sapiens	Homo sapiens	0.0891089108910891	0.07608695652173914	0.4588235294117647	0.014094350611531732	0.01302195436934997
P02545	184	7	0.5714285714285714	177	0.5480225988700564	101.0	83.0	DERMATITIS	1.0427098674521356	1.0	[0, 0, 1, 1, 1, 0, 0, 0, 0, 1, 0, 1, 0, 0, 1, 1, 1, 0, 1, 0, 0, 1, 0, 1, 0, 1, 1, 0, 0, 0, 0, 0, 0, 0, 0, 0, 1, 1, 1, 1, 1, 1, 1, 0, 0, 1, 0, 1, 1, 1, 0, 1, 1, 0, 0, 1, 1, 1, 1, 1, 0, 0, 1, 1, 0, 1, 0, 0, 0, 1, 1, 0, 0, 1, 0, 0, 0, 1, 1, 1, 1, 0, 1, 1, 0, 0, 0, 1, 1, 0, 1, 0, 0, 1, 1, 0, 0, 1, 0, 0, 0, 0, 0, 1, 0, 1, 1, 1, 1, 1, 0, 1, 1, 0, 1, 1, 0, 1, 1, 1, 1, 1, 1, 1, 1, 0, 1, 1, 0, 1, 0, 1, 1, 1, 0, 0, 1, 1, 0, 0, 1, 0, 1, 1, 0, 1, 1, 1, 1, 0, 0, 0, 1, 1, 1, 1, 1, 1, 0, 1, 1, 1, 1, 0, 1, 0, 0, 0, 1, 0, 1, 1, 0, 0, 1, 1, 0, 1, 0, 0, 1, 0, 0, 1]	[0, 0, 0, 0, 0, 0, 0, 0, 0, 0, 0, 0, 0, 0, 0, 0, 0, 0, 0, 0, 0, 0, 0, 0, 0, 0, 0, 0, 0, 0, 0, 0, 0, 0, 0, 0, 0, 0, 0, 0, 0, 0, 0, 0, 0, 0, 0, 0, 0, 0, 0, 1, 0, 0, 0, 0, 0, 0, 0, 0, 0, 0, 0, 1, 0, 0, 0, 0, 0, 0, 0, 0, 0, 0, 1, 0, 0, 0, 0, 0, 0, 0, 0, 0, 1, 0, 0, 0, 0, 0, 0, 0, 0, 0, 0, 0, 0, 0, 0, 0, 0, 0, 0, 0, 0, 0, 0, 0, 0, 0, 0, 0, 0, 0, 0, 0, 0, 1, 0, 0, 0, 0, 0, 0, 0, 0, 0, 0, 0, 0, 0, 0, 1, 0, 0, 0, 0, 0, 0, 0, 0, 0, 0, 0, 0, 0, 0, 0, 0, 0, 1, 0, 0, 0, 0, 0, 0, 0, 0, 0, 0, 0, 0, 0, 0, 0, 0, 0, 0, 0, 0, 0, 0, 0, 0, 0, 0, 0, 0, 0, 0, 0, 0, 0]	[97, 173, 241, 246, 573, 605, 921, 996, 1219, 1223, 1278, 1279, 1325, 1354, 1620, 1785, 2045, 2080, 2166, 2223, 2261, 2262, 2580, 3730, 3965, 4345, 5528, 5582, 5970, 6216, 6643, 6723, 6772, 6968, 7065, 7501, 7736, 8062, 8516, 8543, 8788, 8873, 8917, 10358, 11002, 11674, 11745, 11819, 12428, 13758, 14440, 15086, 15958, 16391, 16505, 16506, 16510, 16591, 16592, 16847, 16959, 17169, 17347, 17411, 19316, 20027, 20496, 21698, 21716, 23093, 26280, 26401, 26465, 27029, 27072, 27112, 27185, 27278, 27309, 27341, 27368, 27385, 27417, 27588, 27609, 27629, 27639, 27647, 27648, 27713, 27912, 28119, 29637, 31289, 32869, 33373, 33679, 33986, 34197, 34234, 36662, 36842, 37266, 38833, 38898, 39857, 46726, 49842, 49931, 51056, 51162, 51182, 52087, 53616, 54722, 56644, 60319, 60401, 62615, 65494, 68396, 77456, 77652, 77779, 78303, 80965, 81683, 85553, 86042, 88316, 88797, 92412, 95909, 99389, 110803, 112651, 119288, 139286, 140117, 155045, 157330, 208749, 222203, 230659, 248669, 255904, 305519, 306486, 333157, 364141, 364520, 364745, 364859, 365248, 365284, 368538, 369464, 371631, 380567, 381693, 389011, 390877, 395607, 405365, 406787, 407549, 419508, 419596, 419598, 420985, 421066, 421089, 429737, 431141, 444750, 467361, 554892, 558106, 558566, 581814, 583322, 712273, 753339, 1153672]	[241, 246, 573, 1223, 1279, 1620, 1785, 2045, 2166, 2262, 3730, 4345, 5528, 7736, 8062, 8516, 8543, 8788, 8873, 8917, 11674, 11819, 12428, 13758, 15086, 15958, 16506, 16510, 16591, 16592, 16847, 17347, 17411, 20027, 23093, 26280, 27029, 27278, 27309, 27341, 27368, 27417, 27588, 27647, 27648, 27912, 31289, 32869, 33986, 38833, 39857, 46726, 49842, 49931, 51056, 51182, 52087, 54722, 56644, 60401, 62615, 65494, 68396, 77456, 77652, 77779, 78303, 81683, 85553, 88316, 92412, 95909, 99389, 119288, 139286, 157330, 222203, 230659, 255904, 305519, 306486, 333157, 364859, 365248, 365284, 368538, 369464, 371631, 381693, 389011, 390877, 395607, 406787, 419598, 421066, 421089, 444750, 467361, 558106, 583322, 1153672]	[0, 0, 0, 0, 0, 0, 0, 0, 0, 0, 0, 0, 0, 0, 0, 0, 0, 0, 0, 0, 0, 0, 0, 0, 0, 0, 0, 0, 0, 0, 0, 0, 0, 0, 0, 0, 0, 0, 0, 0, 0, 0, 0, 0, 0, 0, 0, 0, 0, 0, 0, 0, 0, 0, 0, 0, 0, 0, 0, 0, 0, 0, 0, 0, 0, 0, 0, 0, 0, 0, 0, 0, 0, 0, 0, 0, 0, 0, 0, 0, 0, 0, 0, 0, 0, 0, 0, 0, 0, 0, 0, 0, 0, 0, 0, 0, 0, 0, 0, 0, 0, 0, 0, 0, 0, 0, 0, 0, 0, 0, 0, 0, 0, 0, 0, 0, 0, 0, 0, 0, 0, 0, 0, 0, 0, 0, 0, 0, 0, 0, 0, 0, 0, 0, 0, 0, 0, 0, 0, 0, 0, 0, 0, 0, 0, 0, 0, 0, 0, 0, 0, 0, 0, 0, 0, 0, 0, 0, 0, 0, 0, 0, 0, 0, 0, 0, 0, 0, 0, 0, 0, 0, 0, 0, 0, 0, 0, 0, 0, 0, 0, 0, 0, 0]	1.0	103668.0	Prelamin-A/C	SINGLE PROTEIN	Homo sapiens	Homo sapiens	0.039603960396039604	0.03804347826086957	0.4519774011299435	0.0016221961179168746	0.0015604821351700368
P02545	184	8	0.75	176	0.5397727272727273	101.0	83.0	HEPATIC NECROSIS	1.3894736842105264	0.2974702815938077	[0, 0, 1, 1, 1, 0, 0, 0, 0, 1, 0, 1, 0, 0, 1, 1, 1, 0, 1, 0, 0, 1, 0, 1, 0, 1, 1, 0, 0, 0, 0, 0, 0, 0, 0, 0, 1, 1, 1, 1, 1, 1, 1, 0, 0, 1, 0, 1, 1, 1, 0, 1, 1, 0, 0, 1, 1, 1, 1, 1, 0, 0, 1, 1, 0, 1, 0, 0, 0, 1, 1, 0, 0, 1, 0, 0, 0, 1, 1, 1, 1, 0, 1, 1, 0, 0, 0, 1, 1, 0, 1, 0, 0, 1, 1, 0, 0, 1, 0, 0, 0, 0, 0, 1, 0, 1, 1, 1, 1, 1, 0, 1, 1, 0, 1, 1, 0, 1, 1, 1, 1, 1, 1, 1, 1, 0, 1, 1, 0, 1, 0, 1, 1, 1, 0, 0, 1, 1, 0, 0, 1, 0, 1, 1, 0, 1, 1, 1, 1, 0, 0, 0, 1, 1, 1, 1, 1, 1, 0, 1, 1, 1, 1, 0, 1, 0, 0, 0, 1, 0, 1, 1, 0, 0, 1, 1, 0, 1, 0, 0, 1, 0, 0, 1]	[0, 0, 0, 0, 0, 0, 0, 0, 0, 0, 0, 0, 0, 0, 0, 0, 0, 0, 0, 0, 0, 0, 0, 0, 0, 0, 0, 0, 0, 0, 0, 0, 0, 0, 0, 0, 0, 0, 0, 0, 0, 1, 0, 0, 0, 0, 0, 0, 0, 0, 0, 0, 0, 0, 0, 0, 0, 0, 1, 1, 0, 0, 0, 0, 0, 0, 0, 0, 0, 0, 0, 0, 0, 0, 0, 0, 0, 0, 0, 0, 0, 0, 0, 0, 0, 0, 0, 0, 0, 0, 0, 0, 0, 0, 0, 0, 0, 1, 0, 0, 0, 0, 0, 0, 0, 0, 0, 0, 1, 0, 0, 0, 0, 0, 0, 0, 0, 0, 0, 0, 0, 0, 0, 0, 0, 0, 0, 0, 0, 0, 1, 0, 0, 0, 0, 0, 0, 0, 0, 0, 0, 0, 0, 0, 0, 0, 0, 0, 0, 0, 0, 0, 0, 0, 1, 0, 0, 0, 0, 0, 0, 0, 0, 0, 0, 0, 0, 0, 0, 0, 0, 0, 0, 1, 0, 0, 0, 0, 0, 0, 0, 0, 0, 0]	[97, 173, 241, 246, 573, 605, 921, 996, 1219, 1223, 1278, 1279, 1325, 1354, 1620, 1785, 2045, 2080, 2166, 2223, 2261, 2262, 2580, 3730, 3965, 4345, 5528, 5582, 5970, 6216, 6643, 6723, 6772, 6968, 7065, 7501, 7736, 8062, 8516, 8543, 8788, 8873, 8917, 10358, 11002, 11674, 11745, 11819, 12428, 13758, 14440, 15086, 15958, 16391, 16505, 16506, 16510, 16591, 16592, 16847, 16959, 17169, 17347, 17411, 19316, 20027, 20496, 21698, 21716, 23093, 26280, 26401, 26465, 27029, 27072, 27112, 27185, 27278, 27309, 27341, 27368, 27385, 27417, 27588, 27609, 27629, 27639, 27647, 27648, 27713, 27912, 28119, 29637, 31289, 32869, 33373, 33679, 33986, 34197, 34234, 36662, 36842, 37266, 38833, 38898, 39857, 46726, 49842, 49931, 51056, 51162, 51182, 52087, 53616, 54722, 56644, 60319, 60401, 62615, 65494, 68396, 77456, 77652, 77779, 78303, 80965, 81683, 85553, 86042, 88316, 88797, 92412, 95909, 99389, 110803, 112651, 119288, 139286, 140117, 155045, 157330, 208749, 222203, 230659, 248669, 255904, 305519, 306486, 333157, 364141, 364520, 364745, 364859, 365248, 365284, 368538, 369464, 371631, 380567, 381693, 389011, 390877, 395607, 405365, 406787, 407549, 419508, 419596, 419598, 420985, 421066, 421089, 429737, 431141, 444750, 467361, 554892, 558106, 558566, 581814, 583322, 712273, 753339, 1153672]	[241, 246, 573, 1223, 1279, 1620, 1785, 2045, 2166, 2262, 3730, 4345, 5528, 7736, 8062, 8516, 8543, 8788, 8873, 8917, 11674, 11819, 12428, 13758, 15086, 15958, 16506, 16510, 16591, 16592, 16847, 17347, 17411, 20027, 23093, 26280, 27029, 27278, 27309, 27341, 27368, 27417, 27588, 27647, 27648, 27912, 31289, 32869, 33986, 38833, 39857, 46726, 49842, 49931, 51056, 51182, 52087, 54722, 56644, 60401, 62615, 65494, 68396, 77456, 77652, 77779, 78303, 81683, 85553, 88316, 92412, 95909, 99389, 119288, 139286, 157330, 222203, 230659, 255904, 305519, 306486, 333157, 364859, 365248, 365284, 368538, 369464, 371631, 381693, 389011, 390877, 395607, 406787, 419598, 421066, 421089, 444750, 467361, 558106, 583322, 1153672]	[0, 0, 0, 0, 0, 0, 0, 0, 0, 0, 0, 0, 0, 0, 0, 0, 0, 0, 0, 0, 0, 0, 0, 0, 0, 0, 0, 0, 0, 0, 0, 0, 0, 0, 0, 0, 0, 0, 0, 0, 0, 0, 0, 0, 0, 0, 0, 0, 0, 0, 0, 0, 0, 0, 0, 0, 0, 0, 0, 0, 0, 0, 0, 0, 0, 0, 0, 0, 0, 0, 0, 0, 0, 0, 0, 0, 0, 0, 0, 0, 0, 0, 0, 0, 0, 0, 0, 0, 0, 0, 0, 0, 0, 0, 0, 0, 0, 0, 0, 0, 0, 0, 0, 0, 0, 0, 0, 0, 0, 0, 0, 0, 0, 0, 0, 0, 0, 0, 0, 0, 0, 0, 0, 0, 0, 0, 0, 0, 0, 0, 0, 0, 0, 0, 0, 0, 0, 0, 0, 0, 0, 0, 0, 0, 0, 0, 0, 0, 0, 0, 0, 0, 0, 0, 0, 0, 0, 0, 0, 0, 0, 0, 0, 0, 0, 0, 0, 0, 0, 0, 0, 0, 0, 0, 0, 0, 0, 0, 0, 0, 0, 0, 0, 0]	1.0	103668.0	Prelamin-A/C	SINGLE PROTEIN	Homo sapiens	Homo sapiens	0.0594059405940594	0.043478260869565216	0.4602272727272727	0.01665166516651665	0.015927679724494187
P02545	184	7	0.7142857142857143	177	0.5423728813559322	101.0	83.0	TENDON INJURY	1.3169642857142858	0.4601698151265831	[0, 0, 1, 1, 1, 0, 0, 0, 0, 1, 0, 1, 0, 0, 1, 1, 1, 0, 1, 0, 0, 1, 0, 1, 0, 1, 1, 0, 0, 0, 0, 0, 0, 0, 0, 0, 1, 1, 1, 1, 1, 1, 1, 0, 0, 1, 0, 1, 1, 1, 0, 1, 1, 0, 0, 1, 1, 1, 1, 1, 0, 0, 1, 1, 0, 1, 0, 0, 0, 1, 1, 0, 0, 1, 0, 0, 0, 1, 1, 1, 1, 0, 1, 1, 0, 0, 0, 1, 1, 0, 1, 0, 0, 1, 1, 0, 0, 1, 0, 0, 0, 0, 0, 1, 0, 1, 1, 1, 1, 1, 0, 1, 1, 0, 1, 1, 0, 1, 1, 1, 1, 1, 1, 1, 1, 0, 1, 1, 0, 1, 0, 1, 1, 1, 0, 0, 1, 1, 0, 0, 1, 0, 1, 1, 0, 1, 1, 1, 1, 0, 0, 0, 1, 1, 1, 1, 1, 1, 0, 1, 1, 1, 1, 0, 1, 0, 0, 0, 1, 0, 1, 1, 0, 0, 1, 1, 0, 1, 0, 0, 1, 0, 0, 1]	[0, 0, 1, 0, 0, 0, 0, 0, 0, 0, 0, 1, 0, 0, 0, 0, 0, 0, 0, 0, 0, 0, 0, 0, 0, 0, 0, 0, 0, 0, 0, 0, 0, 0, 0, 0, 0, 0, 0, 0, 0, 0, 0, 0, 0, 0, 0, 0, 0, 0, 0, 0, 0, 0, 0, 0, 0, 0, 0, 1, 0, 0, 0, 0, 0, 0, 0, 0, 0, 0, 0, 0, 0, 0, 0, 0, 0, 1, 0, 0, 0, 0, 0, 0, 0, 0, 0, 0, 0, 0, 0, 1, 0, 0, 0, 0, 0, 0, 0, 0, 1, 0, 0, 0, 0, 0, 0, 0, 1, 0, 0, 0, 0, 0, 0, 0, 0, 0, 0, 0, 0, 0, 0, 0, 0, 0, 0, 0, 0, 0, 0, 0, 0, 0, 0, 0, 0, 0, 0, 0, 0, 0, 0, 0, 0, 0, 0, 0, 0, 0, 0, 0, 0, 0, 0, 0, 0, 0, 0, 0, 0, 0, 0, 0, 0, 0, 0, 0, 0, 0, 0, 0, 0, 0, 0, 0, 0, 0, 0, 0, 0, 0, 0, 0]	[97, 173, 241, 246, 573, 605, 921, 996, 1219, 1223, 1278, 1279, 1325, 1354, 1620, 1785, 2045, 2080, 2166, 2223, 2261, 2262, 2580, 3730, 3965, 4345, 5528, 5582, 5970, 6216, 6643, 6723, 6772, 6968, 7065, 7501, 7736, 8062, 8516, 8543, 8788, 8873, 8917, 10358, 11002, 11674, 11745, 11819, 12428, 13758, 14440, 15086, 15958, 16391, 16505, 16506, 16510, 16591, 16592, 16847, 16959, 17169, 17347, 17411, 19316, 20027, 20496, 21698, 21716, 23093, 26280, 26401, 26465, 27029, 27072, 27112, 27185, 27278, 27309, 27341, 27368, 27385, 27417, 27588, 27609, 27629, 27639, 27647, 27648, 27713, 27912, 28119, 29637, 31289, 32869, 33373, 33679, 33986, 34197, 34234, 36662, 36842, 37266, 38833, 38898, 39857, 46726, 49842, 49931, 51056, 51162, 51182, 52087, 53616, 54722, 56644, 60319, 60401, 62615, 65494, 68396, 77456, 77652, 77779, 78303, 80965, 81683, 85553, 86042, 88316, 88797, 92412, 95909, 99389, 110803, 112651, 119288, 139286, 140117, 155045, 157330, 208749, 222203, 230659, 248669, 255904, 305519, 306486, 333157, 364141, 364520, 364745, 364859, 365248, 365284, 368538, 369464, 371631, 380567, 381693, 389011, 390877, 395607, 405365, 406787, 407549, 419508, 419596, 419598, 420985, 421066, 421089, 429737, 431141, 444750, 467361, 554892, 558106, 558566, 581814, 583322, 712273, 753339, 1153672]	[241, 246, 573, 1223, 1279, 1620, 1785, 2045, 2166, 2262, 3730, 4345, 5528, 7736, 8062, 8516, 8543, 8788, 8873, 8917, 11674, 11819, 12428, 13758, 15086, 15958, 16506, 16510, 16591, 16592, 16847, 17347, 17411, 20027, 23093, 26280, 27029, 27278, 27309, 27341, 27368, 27417, 27588, 27647, 27648, 27912, 31289, 32869, 33986, 38833, 39857, 46726, 49842, 49931, 51056, 51182, 52087, 54722, 56644, 60401, 62615, 65494, 68396, 77456, 77652, 77779, 78303, 81683, 85553, 88316, 92412, 95909, 99389, 119288, 139286, 157330, 222203, 230659, 255904, 305519, 306486, 333157, 364859, 365248, 365284, 368538, 369464, 371631, 381693, 389011, 390877, 395607, 406787, 419598, 421066, 421089, 444750, 467361, 558106, 583322, 1153672]	[0, 0, 0, 0, 0, 0, 0, 0, 0, 0, 0, 0, 0, 0, 0, 0, 0, 0, 0, 0, 0, 0, 0, 0, 0, 0, 0, 0, 0, 0, 0, 0, 0, 0, 0, 0, 0, 0, 0, 0, 0, 0, 0, 0, 0, 0, 0, 0, 0, 0, 0, 0, 0, 0, 0, 0, 0, 0, 0, 0, 0, 0, 0, 0, 0, 0, 0, 0, 0, 0, 0, 0, 0, 0, 0, 0, 0, 0, 0, 0, 0, 0, 0, 0, 0, 0, 0, 0, 0, 0, 0, 0, 0, 0, 0, 0, 0, 0, 0, 0, 0, 0, 0, 0, 0, 0, 0, 0, 0, 0, 0, 0, 0, 0, 0, 0, 0, 0, 0, 0, 0, 0, 0, 0, 0, 0, 0, 0, 0, 0, 0, 0, 0, 0, 0, 0, 0, 0, 0, 0, 0, 0, 0, 0, 0, 0, 0, 0, 0, 0, 0, 0, 0, 0, 0, 0, 0, 0, 0, 0, 0, 0, 0, 0, 0, 0, 0, 0, 0, 0, 0, 0, 0, 0, 0, 0, 0, 0, 0, 0, 0, 0, 0, 0]	1.0	103668.0	Prelamin-A/C	SINGLE PROTEIN	Homo sapiens	Homo sapiens	0.04950495049504951	0.03804347826086957	0.4576271186440678	0.01191475079711361	0.01146147223417994
P02545	184	11	0.6363636363636364	173	0.5433526011560693	101.0	83.0	CAROTID ARTERY STENOSIS	1.1711798839458414	0.7565980889558925	[0, 0, 1, 1, 1, 0, 0, 0, 0, 1, 0, 1, 0, 0, 1, 1, 1, 0, 1, 0, 0, 1, 0, 1, 0, 1, 1, 0, 0, 0, 0, 0, 0, 0, 0, 0, 1, 1, 1, 1, 1, 1, 1, 0, 0, 1, 0, 1, 1, 1, 0, 1, 1, 0, 0, 1, 1, 1, 1, 1, 0, 0, 1, 1, 0, 1, 0, 0, 0, 1, 1, 0, 0, 1, 0, 0, 0, 1, 1, 1, 1, 0, 1, 1, 0, 0, 0, 1, 1, 0, 1, 0, 0, 1, 1, 0, 0, 1, 0, 0, 0, 0, 0, 1, 0, 1, 1, 1, 1, 1, 0, 1, 1, 0, 1, 1, 0, 1, 1, 1, 1, 1, 1, 1, 1, 0, 1, 1, 0, 1, 0, 1, 1, 1, 0, 0, 1, 1, 0, 0, 1, 0, 1, 1, 0, 1, 1, 1, 1, 0, 0, 0, 1, 1, 1, 1, 1, 1, 0, 1, 1, 1, 1, 0, 1, 0, 0, 0, 1, 0, 1, 1, 0, 0, 1, 1, 0, 1, 0, 0, 1, 0, 0, 1]	[0, 0, 1, 0, 0, 0, 0, 0, 0, 0, 0, 0, 0, 0, 0, 0, 0, 0, 0, 0, 0, 0, 0, 0, 0, 0, 1, 0, 0, 0, 0, 0, 0, 0, 0, 0, 0, 0, 0, 0, 0, 0, 0, 0, 0, 0, 0, 0, 0, 1, 0, 0, 0, 0, 0, 0, 0, 0, 0, 0, 0, 0, 0, 0, 0, 1, 0, 0, 0, 0, 0, 0, 0, 1, 0, 0, 0, 0, 0, 0, 0, 0, 0, 0, 0, 0, 0, 0, 0, 0, 0, 0, 0, 0, 0, 0, 0, 0, 0, 0, 0, 0, 0, 0, 0, 0, 0, 0, 0, 0, 0, 0, 0, 1, 0, 0, 0, 1, 0, 0, 0, 0, 0, 0, 0, 0, 0, 0, 1, 0, 0, 0, 1, 0, 0, 0, 0, 0, 0, 0, 0, 0, 0, 0, 0, 0, 0, 0, 0, 0, 1, 0, 0, 0, 0, 0, 0, 0, 0, 0, 0, 0, 0, 0, 0, 0, 0, 0, 0, 0, 0, 0, 0, 0, 0, 0, 0, 0, 0, 1, 0, 0, 0, 0]	[97, 173, 241, 246, 573, 605, 921, 996, 1219, 1223, 1278, 1279, 1325, 1354, 1620, 1785, 2045, 2080, 2166, 2223, 2261, 2262, 2580, 3730, 3965, 4345, 5528, 5582, 5970, 6216, 6643, 6723, 6772, 6968, 7065, 7501, 7736, 8062, 8516, 8543, 8788, 8873, 8917, 10358, 11002, 11674, 11745, 11819, 12428, 13758, 14440, 15086, 15958, 16391, 16505, 16506, 16510, 16591, 16592, 16847, 16959, 17169, 17347, 17411, 19316, 20027, 20496, 21698, 21716, 23093, 26280, 26401, 26465, 27029, 27072, 27112, 27185, 27278, 27309, 27341, 27368, 27385, 27417, 27588, 27609, 27629, 27639, 27647, 27648, 27713, 27912, 28119, 29637, 31289, 32869, 33373, 33679, 33986, 34197, 34234, 36662, 36842, 37266, 38833, 38898, 39857, 46726, 49842, 49931, 51056, 51162, 51182, 52087, 53616, 54722, 56644, 60319, 60401, 62615, 65494, 68396, 77456, 77652, 77779, 78303, 80965, 81683, 85553, 86042, 88316, 88797, 92412, 95909, 99389, 110803, 112651, 119288, 139286, 140117, 155045, 157330, 208749, 222203, 230659, 248669, 255904, 305519, 306486, 333157, 364141, 364520, 364745, 364859, 365248, 365284, 368538, 369464, 371631, 380567, 381693, 389011, 390877, 395607, 405365, 406787, 407549, 419508, 419596, 419598, 420985, 421066, 421089, 429737, 431141, 444750, 467361, 554892, 558106, 558566, 581814, 583322, 712273, 753339, 1153672]	[241, 246, 573, 1223, 1279, 1620, 1785, 2045, 2166, 2262, 3730, 4345, 5528, 7736, 8062, 8516, 8543, 8788, 8873, 8917, 11674, 11819, 12428, 13758, 15086, 15958, 16506, 16510, 16591, 16592, 16847, 17347, 17411, 20027, 23093, 26280, 27029, 27278, 27309, 27341, 27368, 27417, 27588, 27647, 27648, 27912, 31289, 32869, 33986, 38833, 39857, 46726, 49842, 49931, 51056, 51182, 52087, 54722, 56644, 60401, 62615, 65494, 68396, 77456, 77652, 77779, 78303, 81683, 85553, 88316, 92412, 95909, 99389, 119288, 139286, 157330, 222203, 230659, 255904, 305519, 306486, 333157, 364859, 365248, 365284, 368538, 369464, 371631, 381693, 389011, 390877, 395607, 406787, 419598, 421066, 421089, 444750, 467361, 558106, 583322, 1153672]	[0, 0, 0, 0, 0, 0, 0, 0, 0, 0, 0, 0, 0, 0, 0, 0, 0, 0, 0, 0, 0, 0, 0, 0, 0, 0, 0, 0, 0, 0, 0, 0, 0, 0, 0, 0, 0, 0, 0, 0, 0, 0, 0, 0, 0, 0, 0, 0, 0, 0, 0, 0, 0, 0, 0, 0, 0, 0, 0, 0, 0, 0, 0, 0, 0, 0, 0, 0, 0, 0, 0, 0, 0, 0, 0, 0, 0, 0, 0, 0, 0, 0, 0, 0, 0, 0, 0, 0, 0, 0, 0, 0, 0, 0, 0, 0, 0, 0, 0, 0, 0, 0, 0, 0, 0, 0, 0, 0, 0, 0, 0, 0, 0, 0, 0, 0, 0, 0, 0, 0, 0, 0, 0, 0, 0, 0, 0, 0, 0, 0, 0, 0, 0, 0, 0, 0, 0, 0, 0, 0, 0, 0, 0, 0, 0, 0, 0, 0, 0, 0, 0, 0, 0, 0, 0, 0, 0, 0, 0, 0, 0, 0, 0, 0, 0, 0, 0, 0, 0, 0, 0, 0, 0, 0, 0, 0, 0, 0, 0, 0, 0, 0, 0, 0]	1.0	103668.0	Prelamin-A/C	SINGLE PROTEIN	Homo sapiens	Homo sapiens	0.06930693069306931	0.059782608695652176	0.45664739884393063	0.01012991472557661	0.009524321997417137
P02545	184	5	0.6	179	0.5474860335195529	101.0	83.0	PULMONARY ARTERY STENOSIS CONGENITAL	1.0959183673469388	1.0	[0, 0, 1, 1, 1, 0, 0, 0, 0, 1, 0, 1, 0, 0, 1, 1, 1, 0, 1, 0, 0, 1, 0, 1, 0, 1, 1, 0, 0, 0, 0, 0, 0, 0, 0, 0, 1, 1, 1, 1, 1, 1, 1, 0, 0, 1, 0, 1, 1, 1, 0, 1, 1, 0, 0, 1, 1, 1, 1, 1, 0, 0, 1, 1, 0, 1, 0, 0, 0, 1, 1, 0, 0, 1, 0, 0, 0, 1, 1, 1, 1, 0, 1, 1, 0, 0, 0, 1, 1, 0, 1, 0, 0, 1, 1, 0, 0, 1, 0, 0, 0, 0, 0, 1, 0, 1, 1, 1, 1, 1, 0, 1, 1, 0, 1, 1, 0, 1, 1, 1, 1, 1, 1, 1, 1, 0, 1, 1, 0, 1, 0, 1, 1, 1, 0, 0, 1, 1, 0, 0, 1, 0, 1, 1, 0, 1, 1, 1, 1, 0, 0, 0, 1, 1, 1, 1, 1, 1, 0, 1, 1, 1, 1, 0, 1, 0, 0, 0, 1, 0, 1, 1, 0, 0, 1, 1, 0, 1, 0, 0, 1, 0, 0, 1]	[0, 0, 0, 0, 0, 0, 0, 0, 0, 0, 0, 0, 0, 0, 0, 0, 0, 0, 0, 0, 0, 0, 0, 0, 0, 0, 0, 0, 0, 0, 1, 0, 0, 0, 0, 0, 0, 0, 0, 0, 0, 0, 0, 0, 0, 1, 0, 0, 1, 0, 0, 0, 0, 0, 0, 0, 0, 0, 0, 0, 0, 0, 0, 0, 0, 0, 0, 0, 0, 0, 0, 0, 0, 0, 0, 0, 0, 0, 0, 0, 1, 0, 0, 0, 0, 0, 0, 0, 0, 0, 0, 0, 0, 0, 0, 0, 0, 0, 0, 0, 0, 0, 0, 0, 0, 0, 0, 0, 0, 0, 0, 0, 0, 1, 0, 0, 0, 0, 0, 0, 0, 0, 0, 0, 0, 0, 0, 0, 0, 0, 0, 0, 0, 0, 0, 0, 0, 0, 0, 0, 0, 0, 0, 0, 0, 0, 0, 0, 0, 0, 0, 0, 0, 0, 0, 0, 0, 0, 0, 0, 0, 0, 0, 0, 0, 0, 0, 0, 0, 0, 0, 0, 0, 0, 0, 0, 0, 0, 0, 0, 0, 0, 0, 0]	[97, 173, 241, 246, 573, 605, 921, 996, 1219, 1223, 1278, 1279, 1325, 1354, 1620, 1785, 2045, 2080, 2166, 2223, 2261, 2262, 2580, 3730, 3965, 4345, 5528, 5582, 5970, 6216, 6643, 6723, 6772, 6968, 7065, 7501, 7736, 8062, 8516, 8543, 8788, 8873, 8917, 10358, 11002, 11674, 11745, 11819, 12428, 13758, 14440, 15086, 15958, 16391, 16505, 16506, 16510, 16591, 16592, 16847, 16959, 17169, 17347, 17411, 19316, 20027, 20496, 21698, 21716, 23093, 26280, 26401, 26465, 27029, 27072, 27112, 27185, 27278, 27309, 27341, 27368, 27385, 27417, 27588, 27609, 27629, 27639, 27647, 27648, 27713, 27912, 28119, 29637, 31289, 32869, 33373, 33679, 33986, 34197, 34234, 36662, 36842, 37266, 38833, 38898, 39857, 46726, 49842, 49931, 51056, 51162, 51182, 52087, 53616, 54722, 56644, 60319, 60401, 62615, 65494, 68396, 77456, 77652, 77779, 78303, 80965, 81683, 85553, 86042, 88316, 88797, 92412, 95909, 99389, 110803, 112651, 119288, 139286, 140117, 155045, 157330, 208749, 222203, 230659, 248669, 255904, 305519, 306486, 333157, 364141, 364520, 364745, 364859, 365248, 365284, 368538, 369464, 371631, 380567, 381693, 389011, 390877, 395607, 405365, 406787, 407549, 419508, 419596, 419598, 420985, 421066, 421089, 429737, 431141, 444750, 467361, 554892, 558106, 558566, 581814, 583322, 712273, 753339, 1153672]	[241, 246, 573, 1223, 1279, 1620, 1785, 2045, 2166, 2262, 3730, 4345, 5528, 7736, 8062, 8516, 8543, 8788, 8873, 8917, 11674, 11819, 12428, 13758, 15086, 15958, 16506, 16510, 16591, 16592, 16847, 17347, 17411, 20027, 23093, 26280, 27029, 27278, 27309, 27341, 27368, 27417, 27588, 27647, 27648, 27912, 31289, 32869, 33986, 38833, 39857, 46726, 49842, 49931, 51056, 51182, 52087, 54722, 56644, 60401, 62615, 65494, 68396, 77456, 77652, 77779, 78303, 81683, 85553, 88316, 92412, 95909, 99389, 119288, 139286, 157330, 222203, 230659, 255904, 305519, 306486, 333157, 364859, 365248, 365284, 368538, 369464, 371631, 381693, 389011, 390877, 395607, 406787, 419598, 421066, 421089, 444750, 467361, 558106, 583322, 1153672]	[0, 0, 0, 0, 0, 0, 0, 0, 0, 0, 0, 0, 0, 0, 0, 0, 0, 0, 0, 0, 0, 0, 0, 0, 0, 0, 0, 0, 0, 0, 0, 0, 0, 0, 0, 0, 0, 0, 0, 0, 0, 0, 0, 0, 0, 0, 0, 0, 0, 0, 0, 0, 0, 0, 0, 0, 0, 0, 0, 0, 0, 0, 0, 0, 0, 0, 0, 0, 0, 0, 0, 0, 0, 0, 0, 0, 0, 0, 0, 0, 0, 0, 0, 0, 0, 0, 0, 0, 0, 0, 0, 0, 0, 0, 0, 0, 0, 0, 0, 0, 0, 0, 0, 0, 0, 0, 0, 0, 0, 0, 0, 0, 0, 0, 0, 0, 0, 0, 0, 0, 0, 0, 0, 0, 0, 0, 0, 0, 0, 0, 0, 0, 0, 0, 0, 0, 0, 0, 0, 0, 0, 0, 0, 0, 0, 0, 0, 0, 0, 0, 0, 0, 0, 0, 0, 0, 0, 0, 0, 0, 0, 0, 0, 0, 0, 0, 0, 0, 0, 0, 0, 0, 0, 0, 0, 0, 0, 0, 0, 0, 0, 0, 0, 0]	1.0	103668.0	Prelamin-A/C	SINGLE PROTEIN	Homo sapiens	Homo sapiens	0.0297029702970297	0.02717391304347826	0.45251396648044695	0.0025997013109132134	0.0025290572535514415
P02545	184	7	0.7142857142857143	177	0.5423728813559322	101.0	83.0	LARYNGITIS	1.3169642857142858	0.4601698151265831	[0, 0, 1, 1, 1, 0, 0, 0, 0, 1, 0, 1, 0, 0, 1, 1, 1, 0, 1, 0, 0, 1, 0, 1, 0, 1, 1, 0, 0, 0, 0, 0, 0, 0, 0, 0, 1, 1, 1, 1, 1, 1, 1, 0, 0, 1, 0, 1, 1, 1, 0, 1, 1, 0, 0, 1, 1, 1, 1, 1, 0, 0, 1, 1, 0, 1, 0, 0, 0, 1, 1, 0, 0, 1, 0, 0, 0, 1, 1, 1, 1, 0, 1, 1, 0, 0, 0, 1, 1, 0, 1, 0, 0, 1, 1, 0, 0, 1, 0, 0, 0, 0, 0, 1, 0, 1, 1, 1, 1, 1, 0, 1, 1, 0, 1, 1, 0, 1, 1, 1, 1, 1, 1, 1, 1, 0, 1, 1, 0, 1, 0, 1, 1, 1, 0, 0, 1, 1, 0, 0, 1, 0, 1, 1, 0, 1, 1, 1, 1, 0, 0, 0, 1, 1, 1, 1, 1, 1, 0, 1, 1, 1, 1, 0, 1, 0, 0, 0, 1, 0, 1, 1, 0, 0, 1, 1, 0, 1, 0, 0, 1, 0, 0, 1]	[0, 0, 1, 0, 0, 0, 0, 0, 0, 0, 0, 0, 0, 0, 1, 0, 0, 0, 0, 0, 0, 0, 0, 0, 0, 0, 0, 0, 0, 0, 0, 0, 0, 0, 0, 0, 0, 0, 0, 0, 0, 0, 0, 0, 0, 0, 0, 0, 0, 1, 0, 0, 0, 0, 0, 0, 0, 0, 0, 0, 0, 0, 0, 0, 1, 0, 0, 0, 0, 0, 0, 0, 0, 0, 1, 0, 0, 0, 0, 0, 0, 0, 0, 0, 0, 0, 0, 0, 0, 0, 0, 0, 0, 1, 0, 0, 0, 0, 0, 0, 0, 0, 0, 0, 0, 0, 0, 1, 0, 0, 0, 0, 0, 0, 0, 0, 0, 0, 0, 0, 0, 0, 0, 0, 0, 0, 0, 0, 0, 0, 0, 0, 0, 0, 0, 0, 0, 0, 0, 0, 0, 0, 0, 0, 0, 0, 0, 0, 0, 0, 0, 0, 0, 0, 0, 0, 0, 0, 0, 0, 0, 0, 0, 0, 0, 0, 0, 0, 0, 0, 0, 0, 0, 0, 0, 0, 0, 0, 0, 0, 0, 0, 0, 0]	[97, 173, 241, 246, 573, 605, 921, 996, 1219, 1223, 1278, 1279, 1325, 1354, 1620, 1785, 2045, 2080, 2166, 2223, 2261, 2262, 2580, 3730, 3965, 4345, 5528, 5582, 5970, 6216, 6643, 6723, 6772, 6968, 7065, 7501, 7736, 8062, 8516, 8543, 8788, 8873, 8917, 10358, 11002, 11674, 11745, 11819, 12428, 13758, 14440, 15086, 15958, 16391, 16505, 16506, 16510, 16591, 16592, 16847, 16959, 17169, 17347, 17411, 19316, 20027, 20496, 21698, 21716, 23093, 26280, 26401, 26465, 27029, 27072, 27112, 27185, 27278, 27309, 27341, 27368, 27385, 27417, 27588, 27609, 27629, 27639, 27647, 27648, 27713, 27912, 28119, 29637, 31289, 32869, 33373, 33679, 33986, 34197, 34234, 36662, 36842, 37266, 38833, 38898, 39857, 46726, 49842, 49931, 51056, 51162, 51182, 52087, 53616, 54722, 56644, 60319, 60401, 62615, 65494, 68396, 77456, 77652, 77779, 78303, 80965, 81683, 85553, 86042, 88316, 88797, 92412, 95909, 99389, 110803, 112651, 119288, 139286, 140117, 155045, 157330, 208749, 222203, 230659, 248669, 255904, 305519, 306486, 333157, 364141, 364520, 364745, 364859, 365248, 365284, 368538, 369464, 371631, 380567, 381693, 389011, 390877, 395607, 405365, 406787, 407549, 419508, 419596, 419598, 420985, 421066, 421089, 429737, 431141, 444750, 467361, 554892, 558106, 558566, 581814, 583322, 712273, 753339, 1153672]	[241, 246, 573, 1223, 1279, 1620, 1785, 2045, 2166, 2262, 3730, 4345, 5528, 7736, 8062, 8516, 8543, 8788, 8873, 8917, 11674, 11819, 12428, 13758, 15086, 15958, 16506, 16510, 16591, 16592, 16847, 17347, 17411, 20027, 23093, 26280, 27029, 27278, 27309, 27341, 27368, 27417, 27588, 27647, 27648, 27912, 31289, 32869, 33986, 38833, 39857, 46726, 49842, 49931, 51056, 51182, 52087, 54722, 56644, 60401, 62615, 65494, 68396, 77456, 77652, 77779, 78303, 81683, 85553, 88316, 92412, 95909, 99389, 119288, 139286, 157330, 222203, 230659, 255904, 305519, 306486, 333157, 364859, 365248, 365284, 368538, 369464, 371631, 381693, 389011, 390877, 395607, 406787, 419598, 421066, 421089, 444750, 467361, 558106, 583322, 1153672]	[0, 0, 0, 0, 0, 0, 0, 0, 0, 0, 0, 0, 0, 0, 0, 0, 0, 0, 0, 0, 0, 0, 0, 0, 0, 0, 0, 0, 0, 0, 0, 0, 0, 0, 0, 0, 0, 0, 0, 0, 0, 0, 0, 0, 0, 0, 0, 0, 0, 0, 0, 0, 0, 0, 0, 0, 0, 0, 0, 0, 0, 0, 0, 0, 0, 0, 0, 0, 0, 0, 0, 0, 0, 0, 0, 0, 0, 0, 0, 0, 0, 0, 0, 0, 0, 0, 0, 0, 0, 0, 0, 0, 0, 0, 0, 0, 0, 0, 0, 0, 0, 0, 0, 0, 0, 0, 0, 0, 0, 0, 0, 0, 0, 0, 0, 0, 0, 0, 0, 0, 0, 0, 0, 0, 0, 0, 0, 0, 0, 0, 0, 0, 0, 0, 0, 0, 0, 0, 0, 0, 0, 0, 0, 0, 0, 0, 0, 0, 0, 0, 0, 0, 0, 0, 0, 0, 0, 0, 0, 0, 0, 0, 0, 0, 0, 0, 0, 0, 0, 0, 0, 0, 0, 0, 0, 0, 0, 0, 0, 0, 0, 0, 0, 0]	1.0	103668.0	Prelamin-A/C	SINGLE PROTEIN	Homo sapiens	Homo sapiens	0.04950495049504951	0.03804347826086957	0.4576271186440678	0.01191475079711361	0.01146147223417994
P02545	184	7	0.5714285714285714	177	0.5480225988700564	101.0	83.0	SCHIZOAFFECTIVE DISORDER	1.0427098674521356	1.0	[0, 0, 1, 1, 1, 0, 0, 0, 0, 1, 0, 1, 0, 0, 1, 1, 1, 0, 1, 0, 0, 1, 0, 1, 0, 1, 1, 0, 0, 0, 0, 0, 0, 0, 0, 0, 1, 1, 1, 1, 1, 1, 1, 0, 0, 1, 0, 1, 1, 1, 0, 1, 1, 0, 0, 1, 1, 1, 1, 1, 0, 0, 1, 1, 0, 1, 0, 0, 0, 1, 1, 0, 0, 1, 0, 0, 0, 1, 1, 1, 1, 0, 1, 1, 0, 0, 0, 1, 1, 0, 1, 0, 0, 1, 1, 0, 0, 1, 0, 0, 0, 0, 0, 1, 0, 1, 1, 1, 1, 1, 0, 1, 1, 0, 1, 1, 0, 1, 1, 1, 1, 1, 1, 1, 1, 0, 1, 1, 0, 1, 0, 1, 1, 1, 0, 0, 1, 1, 0, 0, 1, 0, 1, 1, 0, 1, 1, 1, 1, 0, 0, 0, 1, 1, 1, 1, 1, 1, 0, 1, 1, 1, 1, 0, 1, 0, 0, 0, 1, 0, 1, 1, 0, 0, 1, 1, 0, 1, 0, 0, 1, 0, 0, 1]	[0, 0, 0, 0, 0, 0, 0, 0, 0, 0, 0, 0, 0, 0, 0, 0, 0, 0, 0, 0, 0, 0, 0, 0, 0, 0, 0, 0, 0, 0, 0, 0, 0, 0, 0, 0, 0, 0, 0, 0, 0, 0, 0, 0, 0, 0, 0, 0, 0, 0, 0, 0, 0, 0, 0, 0, 0, 0, 0, 0, 0, 0, 0, 0, 0, 1, 0, 0, 0, 0, 0, 0, 0, 0, 0, 0, 0, 0, 0, 0, 0, 0, 0, 0, 0, 1, 0, 0, 0, 0, 0, 0, 0, 0, 0, 0, 0, 0, 0, 1, 0, 1, 0, 0, 0, 0, 0, 0, 0, 1, 0, 0, 0, 0, 0, 0, 0, 0, 0, 0, 0, 0, 0, 0, 0, 0, 0, 0, 0, 0, 0, 0, 0, 0, 0, 0, 0, 1, 0, 0, 0, 0, 0, 1, 0, 0, 0, 0, 0, 0, 0, 0, 0, 0, 0, 0, 0, 0, 0, 0, 0, 0, 0, 0, 0, 0, 0, 0, 0, 0, 0, 0, 0, 0, 0, 0, 0, 0, 0, 0, 0, 0, 0, 0]	[97, 173, 241, 246, 573, 605, 921, 996, 1219, 1223, 1278, 1279, 1325, 1354, 1620, 1785, 2045, 2080, 2166, 2223, 2261, 2262, 2580, 3730, 3965, 4345, 5528, 5582, 5970, 6216, 6643, 6723, 6772, 6968, 7065, 7501, 7736, 8062, 8516, 8543, 8788, 8873, 8917, 10358, 11002, 11674, 11745, 11819, 12428, 13758, 14440, 15086, 15958, 16391, 16505, 16506, 16510, 16591, 16592, 16847, 16959, 17169, 17347, 17411, 19316, 20027, 20496, 21698, 21716, 23093, 26280, 26401, 26465, 27029, 27072, 27112, 27185, 27278, 27309, 27341, 27368, 27385, 27417, 27588, 27609, 27629, 27639, 27647, 27648, 27713, 27912, 28119, 29637, 31289, 32869, 33373, 33679, 33986, 34197, 34234, 36662, 36842, 37266, 38833, 38898, 39857, 46726, 49842, 49931, 51056, 51162, 51182, 52087, 53616, 54722, 56644, 60319, 60401, 62615, 65494, 68396, 77456, 77652, 77779, 78303, 80965, 81683, 85553, 86042, 88316, 88797, 92412, 95909, 99389, 110803, 112651, 119288, 139286, 140117, 155045, 157330, 208749, 222203, 230659, 248669, 255904, 305519, 306486, 333157, 364141, 364520, 364745, 364859, 365248, 365284, 368538, 369464, 371631, 380567, 381693, 389011, 390877, 395607, 405365, 406787, 407549, 419508, 419596, 419598, 420985, 421066, 421089, 429737, 431141, 444750, 467361, 554892, 558106, 558566, 581814, 583322, 712273, 753339, 1153672]	[241, 246, 573, 1223, 1279, 1620, 1785, 2045, 2166, 2262, 3730, 4345, 5528, 7736, 8062, 8516, 8543, 8788, 8873, 8917, 11674, 11819, 12428, 13758, 15086, 15958, 16506, 16510, 16591, 16592, 16847, 17347, 17411, 20027, 23093, 26280, 27029, 27278, 27309, 27341, 27368, 27417, 27588, 27647, 27648, 27912, 31289, 32869, 33986, 38833, 39857, 46726, 49842, 49931, 51056, 51182, 52087, 54722, 56644, 60401, 62615, 65494, 68396, 77456, 77652, 77779, 78303, 81683, 85553, 88316, 92412, 95909, 99389, 119288, 139286, 157330, 222203, 230659, 255904, 305519, 306486, 333157, 364859, 365248, 365284, 368538, 369464, 371631, 381693, 389011, 390877, 395607, 406787, 419598, 421066, 421089, 444750, 467361, 558106, 583322, 1153672]	[0, 0, 0, 0, 0, 0, 0, 0, 0, 0, 0, 0, 0, 0, 0, 0, 0, 0, 0, 0, 0, 0, 0, 0, 0, 0, 0, 0, 0, 0, 0, 0, 0, 0, 0, 0, 0, 0, 0, 0, 0, 0, 0, 0, 0, 0, 0, 0, 0, 0, 0, 0, 0, 0, 0, 0, 0, 0, 0, 0, 0, 0, 0, 0, 0, 0, 0, 0, 0, 0, 0, 0, 0, 0, 0, 0, 0, 0, 0, 0, 0, 0, 0, 0, 0, 0, 0, 0, 0, 0, 0, 0, 0, 0, 0, 0, 0, 0, 0, 0, 0, 0, 0, 0, 0, 0, 0, 0, 0, 0, 0, 0, 0, 0, 0, 0, 0, 0, 0, 0, 0, 0, 0, 0, 0, 0, 0, 0, 0, 0, 0, 0, 0, 0, 0, 0, 0, 0, 0, 0, 0, 0, 0, 0, 0, 0, 0, 0, 0, 0, 0, 0, 0, 0, 0, 0, 0, 0, 0, 0, 0, 0, 0, 0, 0, 0, 0, 0, 0, 0, 0, 0, 0, 0, 0, 0, 0, 0, 0, 0, 0, 0, 0, 0]	1.0	103668.0	Prelamin-A/C	SINGLE PROTEIN	Homo sapiens	Homo sapiens	0.039603960396039604	0.03804347826086957	0.4519774011299435	0.0016221961179168746	0.0015604821351700368
P02545	184	12	0.8333333333333334	172	0.5290697674418605	101.0	83.0	CHROMATURIA	1.575091575091575	0.06816014962550103	[0, 0, 1, 1, 1, 0, 0, 0, 0, 1, 0, 1, 0, 0, 1, 1, 1, 0, 1, 0, 0, 1, 0, 1, 0, 1, 1, 0, 0, 0, 0, 0, 0, 0, 0, 0, 1, 1, 1, 1, 1, 1, 1, 0, 0, 1, 0, 1, 1, 1, 0, 1, 1, 0, 0, 1, 1, 1, 1, 1, 0, 0, 1, 1, 0, 1, 0, 0, 0, 1, 1, 0, 0, 1, 0, 0, 0, 1, 1, 1, 1, 0, 1, 1, 0, 0, 0, 1, 1, 0, 1, 0, 0, 1, 1, 0, 0, 1, 0, 0, 0, 0, 0, 1, 0, 1, 1, 1, 1, 1, 0, 1, 1, 0, 1, 1, 0, 1, 1, 1, 1, 1, 1, 1, 1, 0, 1, 1, 0, 1, 0, 1, 1, 1, 0, 0, 1, 1, 0, 0, 1, 0, 1, 1, 0, 1, 1, 1, 1, 0, 0, 0, 1, 1, 1, 1, 1, 1, 0, 1, 1, 1, 1, 0, 1, 0, 0, 0, 1, 0, 1, 1, 0, 0, 1, 1, 0, 1, 0, 0, 1, 0, 0, 1]	[0, 0, 0, 0, 0, 0, 0, 0, 0, 0, 0, 0, 0, 0, 1, 0, 0, 0, 0, 0, 0, 0, 0, 0, 0, 0, 0, 0, 0, 0, 0, 0, 0, 0, 0, 0, 0, 0, 0, 0, 0, 0, 0, 0, 0, 0, 0, 1, 0, 0, 0, 1, 0, 0, 0, 0, 0, 0, 1, 0, 0, 0, 0, 0, 0, 0, 0, 0, 0, 0, 0, 0, 1, 0, 0, 0, 0, 0, 0, 0, 0, 0, 0, 0, 0, 0, 0, 0, 0, 0, 1, 0, 0, 1, 0, 0, 0, 0, 0, 0, 0, 0, 0, 0, 0, 0, 0, 0, 0, 0, 0, 0, 0, 0, 0, 0, 0, 0, 0, 0, 0, 0, 0, 0, 0, 0, 0, 0, 0, 0, 0, 1, 0, 0, 0, 0, 0, 0, 0, 0, 0, 0, 0, 0, 0, 1, 0, 0, 0, 0, 1, 0, 0, 0, 0, 0, 0, 1, 0, 0, 0, 1, 0, 0, 0, 0, 0, 0, 0, 0, 0, 0, 0, 0, 0, 0, 0, 0, 0, 0, 0, 0, 0, 0]	[97, 173, 241, 246, 573, 605, 921, 996, 1219, 1223, 1278, 1279, 1325, 1354, 1620, 1785, 2045, 2080, 2166, 2223, 2261, 2262, 2580, 3730, 3965, 4345, 5528, 5582, 5970, 6216, 6643, 6723, 6772, 6968, 7065, 7501, 7736, 8062, 8516, 8543, 8788, 8873, 8917, 10358, 11002, 11674, 11745, 11819, 12428, 13758, 14440, 15086, 15958, 16391, 16505, 16506, 16510, 16591, 16592, 16847, 16959, 17169, 17347, 17411, 19316, 20027, 20496, 21698, 21716, 23093, 26280, 26401, 26465, 27029, 27072, 27112, 27185, 27278, 27309, 27341, 27368, 27385, 27417, 27588, 27609, 27629, 27639, 27647, 27648, 27713, 27912, 28119, 29637, 31289, 32869, 33373, 33679, 33986, 34197, 34234, 36662, 36842, 37266, 38833, 38898, 39857, 46726, 49842, 49931, 51056, 51162, 51182, 52087, 53616, 54722, 56644, 60319, 60401, 62615, 65494, 68396, 77456, 77652, 77779, 78303, 80965, 81683, 85553, 86042, 88316, 88797, 92412, 95909, 99389, 110803, 112651, 119288, 139286, 140117, 155045, 157330, 208749, 222203, 230659, 248669, 255904, 305519, 306486, 333157, 364141, 364520, 364745, 364859, 365248, 365284, 368538, 369464, 371631, 380567, 381693, 389011, 390877, 395607, 405365, 406787, 407549, 419508, 419596, 419598, 420985, 421066, 421089, 429737, 431141, 444750, 467361, 554892, 558106, 558566, 581814, 583322, 712273, 753339, 1153672]	[241, 246, 573, 1223, 1279, 1620, 1785, 2045, 2166, 2262, 3730, 4345, 5528, 7736, 8062, 8516, 8543, 8788, 8873, 8917, 11674, 11819, 12428, 13758, 15086, 15958, 16506, 16510, 16591, 16592, 16847, 17347, 17411, 20027, 23093, 26280, 27029, 27278, 27309, 27341, 27368, 27417, 27588, 27647, 27648, 27912, 31289, 32869, 33986, 38833, 39857, 46726, 49842, 49931, 51056, 51182, 52087, 54722, 56644, 60401, 62615, 65494, 68396, 77456, 77652, 77779, 78303, 81683, 85553, 88316, 92412, 95909, 99389, 119288, 139286, 157330, 222203, 230659, 255904, 305519, 306486, 333157, 364859, 365248, 365284, 368538, 369464, 371631, 381693, 389011, 390877, 395607, 406787, 419598, 421066, 421089, 444750, 467361, 558106, 583322, 1153672]	[0, 0, 0, 0, 0, 0, 0, 0, 0, 0, 0, 0, 0, 0, 0, 0, 0, 0, 0, 0, 0, 0, 0, 0, 0, 0, 0, 0, 0, 0, 0, 0, 0, 0, 0, 0, 0, 0, 0, 0, 0, 0, 0, 0, 0, 0, 0, 0, 0, 0, 0, 0, 0, 0, 0, 0, 0, 0, 0, 0, 0, 0, 0, 0, 0, 0, 0, 0, 0, 0, 0, 0, 0, 0, 0, 0, 0, 0, 0, 0, 0, 0, 0, 0, 0, 0, 0, 0, 0, 0, 0, 0, 0, 0, 0, 0, 0, 0, 0, 0, 0, 0, 0, 0, 0, 0, 0, 0, 0, 0, 0, 0, 0, 0, 0, 0, 0, 0, 0, 0, 0, 0, 0, 0, 0, 0, 0, 0, 0, 0, 0, 0, 0, 0, 0, 0, 0, 0, 0, 0, 0, 0, 0, 0, 0, 0, 0, 0, 0, 0, 0, 0, 0, 0, 0, 0, 0, 0, 0, 0, 0, 0, 0, 0, 0, 0, 0, 0, 0, 0, 0, 0, 0, 0, 0, 0, 0, 0, 0, 0, 0, 0, 0, 0]	1.0	103668.0	Prelamin-A/C	SINGLE PROTEIN	Homo sapiens	Homo sapiens	0.09900990099009901	0.06521739130434782	0.47093023255813954	0.03615012664057104	0.03379250968575119
P02545	184	13	0.7692307692307693	171	0.5321637426900585	101.0	83.0	SUDDEN DEATH	1.4454775993237532	0.1474711875808243	[0, 0, 1, 1, 1, 0, 0, 0, 0, 1, 0, 1, 0, 0, 1, 1, 1, 0, 1, 0, 0, 1, 0, 1, 0, 1, 1, 0, 0, 0, 0, 0, 0, 0, 0, 0, 1, 1, 1, 1, 1, 1, 1, 0, 0, 1, 0, 1, 1, 1, 0, 1, 1, 0, 0, 1, 1, 1, 1, 1, 0, 0, 1, 1, 0, 1, 0, 0, 0, 1, 1, 0, 0, 1, 0, 0, 0, 1, 1, 1, 1, 0, 1, 1, 0, 0, 0, 1, 1, 0, 1, 0, 0, 1, 1, 0, 0, 1, 0, 0, 0, 0, 0, 1, 0, 1, 1, 1, 1, 1, 0, 1, 1, 0, 1, 1, 0, 1, 1, 1, 1, 1, 1, 1, 1, 0, 1, 1, 0, 1, 0, 1, 1, 1, 0, 0, 1, 1, 0, 0, 1, 0, 1, 1, 0, 1, 1, 1, 1, 0, 0, 0, 1, 1, 1, 1, 1, 1, 0, 1, 1, 1, 1, 0, 1, 0, 0, 0, 1, 0, 1, 1, 0, 0, 1, 1, 0, 1, 0, 0, 1, 0, 0, 1]	[0, 0, 0, 0, 0, 0, 0, 0, 0, 1, 0, 0, 0, 0, 0, 0, 0, 0, 0, 0, 0, 0, 0, 0, 0, 1, 0, 0, 0, 0, 0, 0, 0, 0, 0, 0, 0, 0, 0, 0, 0, 0, 0, 0, 0, 0, 1, 0, 0, 0, 0, 0, 0, 0, 0, 0, 0, 0, 0, 0, 0, 0, 0, 0, 0, 0, 0, 1, 0, 0, 0, 0, 0, 0, 0, 0, 0, 0, 0, 0, 0, 0, 0, 0, 0, 0, 1, 1, 0, 0, 0, 0, 0, 0, 1, 0, 0, 0, 0, 0, 0, 0, 0, 0, 0, 0, 0, 0, 1, 0, 0, 1, 0, 0, 0, 0, 0, 0, 0, 0, 0, 0, 0, 0, 0, 0, 0, 0, 0, 0, 0, 1, 0, 1, 0, 0, 0, 0, 0, 0, 0, 0, 0, 0, 0, 0, 0, 0, 0, 0, 0, 0, 0, 0, 0, 0, 0, 0, 0, 0, 1, 0, 0, 0, 0, 0, 0, 0, 0, 0, 0, 0, 0, 0, 1, 0, 0, 0, 0, 0, 0, 0, 0, 0]	[97, 173, 241, 246, 573, 605, 921, 996, 1219, 1223, 1278, 1279, 1325, 1354, 1620, 1785, 2045, 2080, 2166, 2223, 2261, 2262, 2580, 3730, 3965, 4345, 5528, 5582, 5970, 6216, 6643, 6723, 6772, 6968, 7065, 7501, 7736, 8062, 8516, 8543, 8788, 8873, 8917, 10358, 11002, 11674, 11745, 11819, 12428, 13758, 14440, 15086, 15958, 16391, 16505, 16506, 16510, 16591, 16592, 16847, 16959, 17169, 17347, 17411, 19316, 20027, 20496, 21698, 21716, 23093, 26280, 26401, 26465, 27029, 27072, 27112, 27185, 27278, 27309, 27341, 27368, 27385, 27417, 27588, 27609, 27629, 27639, 27647, 27648, 27713, 27912, 28119, 29637, 31289, 32869, 33373, 33679, 33986, 34197, 34234, 36662, 36842, 37266, 38833, 38898, 39857, 46726, 49842, 49931, 51056, 51162, 51182, 52087, 53616, 54722, 56644, 60319, 60401, 62615, 65494, 68396, 77456, 77652, 77779, 78303, 80965, 81683, 85553, 86042, 88316, 88797, 92412, 95909, 99389, 110803, 112651, 119288, 139286, 140117, 155045, 157330, 208749, 222203, 230659, 248669, 255904, 305519, 306486, 333157, 364141, 364520, 364745, 364859, 365248, 365284, 368538, 369464, 371631, 380567, 381693, 389011, 390877, 395607, 405365, 406787, 407549, 419508, 419596, 419598, 420985, 421066, 421089, 429737, 431141, 444750, 467361, 554892, 558106, 558566, 581814, 583322, 712273, 753339, 1153672]	[241, 246, 573, 1223, 1279, 1620, 1785, 2045, 2166, 2262, 3730, 4345, 5528, 7736, 8062, 8516, 8543, 8788, 8873, 8917, 11674, 11819, 12428, 13758, 15086, 15958, 16506, 16510, 16591, 16592, 16847, 17347, 17411, 20027, 23093, 26280, 27029, 27278, 27309, 27341, 27368, 27417, 27588, 27647, 27648, 27912, 31289, 32869, 33986, 38833, 39857, 46726, 49842, 49931, 51056, 51182, 52087, 54722, 56644, 60401, 62615, 65494, 68396, 77456, 77652, 77779, 78303, 81683, 85553, 88316, 92412, 95909, 99389, 119288, 139286, 157330, 222203, 230659, 255904, 305519, 306486, 333157, 364859, 365248, 365284, 368538, 369464, 371631, 381693, 389011, 390877, 395607, 406787, 419598, 421066, 421089, 444750, 467361, 558106, 583322, 1153672]	[0, 0, 0, 0, 0, 0, 0, 0, 0, 0, 0, 0, 0, 0, 0, 0, 0, 0, 0, 0, 0, 0, 0, 0, 0, 0, 0, 0, 0, 0, 0, 0, 0, 0, 0, 0, 0, 0, 0, 0, 0, 0, 0, 0, 0, 0, 0, 0, 0, 0, 0, 0, 0, 0, 0, 0, 0, 0, 0, 0, 0, 0, 0, 0, 0, 0, 0, 0, 0, 0, 0, 0, 0, 0, 0, 0, 0, 0, 0, 0, 0, 0, 0, 0, 0, 0, 0, 0, 0, 0, 0, 0, 0, 0, 0, 0, 0, 0, 0, 0, 0, 0, 0, 0, 0, 0, 0, 0, 0, 0, 0, 0, 0, 0, 0, 0, 0, 0, 0, 0, 0, 0, 0, 0, 0, 0, 0, 0, 0, 0, 0, 0, 0, 0, 0, 0, 0, 0, 0, 0, 0, 0, 0, 0, 0, 0, 0, 0, 0, 0, 0, 0, 0, 0, 0, 0, 0, 0, 0, 0, 0, 0, 0, 0, 0, 0, 0, 0, 0, 0, 0, 0, 0, 0, 0, 0, 0, 0, 0, 0, 0, 0, 0, 0]	1.0	103668.0	Prelamin-A/C	SINGLE PROTEIN	Homo sapiens	Homo sapiens	0.09900990099009901	0.07065217391304347	0.4678362573099415	0.03051357767355684	0.028357727077055542
P02545	184	7	0.8571428571428571	177	0.536723163841808	101.0	83.0	LYMPHADENITIS	1.5969924812030074	0.1304553520423269	[0, 0, 1, 1, 1, 0, 0, 0, 0, 1, 0, 1, 0, 0, 1, 1, 1, 0, 1, 0, 0, 1, 0, 1, 0, 1, 1, 0, 0, 0, 0, 0, 0, 0, 0, 0, 1, 1, 1, 1, 1, 1, 1, 0, 0, 1, 0, 1, 1, 1, 0, 1, 1, 0, 0, 1, 1, 1, 1, 1, 0, 0, 1, 1, 0, 1, 0, 0, 0, 1, 1, 0, 0, 1, 0, 0, 0, 1, 1, 1, 1, 0, 1, 1, 0, 0, 0, 1, 1, 0, 1, 0, 0, 1, 1, 0, 0, 1, 0, 0, 0, 0, 0, 1, 0, 1, 1, 1, 1, 1, 0, 1, 1, 0, 1, 1, 0, 1, 1, 1, 1, 1, 1, 1, 1, 0, 1, 1, 0, 1, 0, 1, 1, 1, 0, 0, 1, 1, 0, 0, 1, 0, 1, 1, 0, 1, 1, 1, 1, 0, 0, 0, 1, 1, 1, 1, 1, 1, 0, 1, 1, 1, 1, 0, 1, 0, 0, 0, 1, 0, 1, 1, 0, 0, 1, 1, 0, 1, 0, 0, 1, 0, 0, 1]	[0, 0, 0, 0, 0, 0, 0, 0, 0, 1, 0, 0, 0, 0, 0, 0, 0, 0, 0, 0, 0, 0, 0, 0, 0, 1, 0, 0, 0, 0, 0, 0, 0, 0, 0, 0, 0, 0, 0, 0, 0, 0, 0, 0, 0, 1, 0, 0, 0, 0, 0, 1, 0, 0, 0, 0, 0, 0, 0, 0, 0, 0, 0, 0, 0, 0, 0, 0, 0, 0, 0, 0, 0, 0, 0, 0, 0, 0, 0, 0, 0, 0, 0, 0, 0, 0, 0, 0, 0, 0, 0, 0, 0, 0, 0, 0, 0, 1, 0, 0, 0, 0, 0, 0, 0, 0, 0, 0, 0, 0, 0, 0, 0, 1, 0, 0, 0, 0, 0, 0, 0, 0, 0, 0, 0, 0, 0, 0, 0, 0, 0, 0, 0, 0, 0, 0, 0, 0, 0, 0, 0, 0, 0, 1, 0, 0, 0, 0, 0, 0, 0, 0, 0, 0, 0, 0, 0, 0, 0, 0, 0, 0, 0, 0, 0, 0, 0, 0, 0, 0, 0, 0, 0, 0, 0, 0, 0, 0, 0, 0, 0, 0, 0, 0]	[97, 173, 241, 246, 573, 605, 921, 996, 1219, 1223, 1278, 1279, 1325, 1354, 1620, 1785, 2045, 2080, 2166, 2223, 2261, 2262, 2580, 3730, 3965, 4345, 5528, 5582, 5970, 6216, 6643, 6723, 6772, 6968, 7065, 7501, 7736, 8062, 8516, 8543, 8788, 8873, 8917, 10358, 11002, 11674, 11745, 11819, 12428, 13758, 14440, 15086, 15958, 16391, 16505, 16506, 16510, 16591, 16592, 16847, 16959, 17169, 17347, 17411, 19316, 20027, 20496, 21698, 21716, 23093, 26280, 26401, 26465, 27029, 27072, 27112, 27185, 27278, 27309, 27341, 27368, 27385, 27417, 27588, 27609, 27629, 27639, 27647, 27648, 27713, 27912, 28119, 29637, 31289, 32869, 33373, 33679, 33986, 34197, 34234, 36662, 36842, 37266, 38833, 38898, 39857, 46726, 49842, 49931, 51056, 51162, 51182, 52087, 53616, 54722, 56644, 60319, 60401, 62615, 65494, 68396, 77456, 77652, 77779, 78303, 80965, 81683, 85553, 86042, 88316, 88797, 92412, 95909, 99389, 110803, 112651, 119288, 139286, 140117, 155045, 157330, 208749, 222203, 230659, 248669, 255904, 305519, 306486, 333157, 364141, 364520, 364745, 364859, 365248, 365284, 368538, 369464, 371631, 380567, 381693, 389011, 390877, 395607, 405365, 406787, 407549, 419508, 419596, 419598, 420985, 421066, 421089, 429737, 431141, 444750, 467361, 554892, 558106, 558566, 581814, 583322, 712273, 753339, 1153672]	[241, 246, 573, 1223, 1279, 1620, 1785, 2045, 2166, 2262, 3730, 4345, 5528, 7736, 8062, 8516, 8543, 8788, 8873, 8917, 11674, 11819, 12428, 13758, 15086, 15958, 16506, 16510, 16591, 16592, 16847, 17347, 17411, 20027, 23093, 26280, 27029, 27278, 27309, 27341, 27368, 27417, 27588, 27647, 27648, 27912, 31289, 32869, 33986, 38833, 39857, 46726, 49842, 49931, 51056, 51182, 52087, 54722, 56644, 60401, 62615, 65494, 68396, 77456, 77652, 77779, 78303, 81683, 85553, 88316, 92412, 95909, 99389, 119288, 139286, 157330, 222203, 230659, 255904, 305519, 306486, 333157, 364859, 365248, 365284, 368538, 369464, 371631, 381693, 389011, 390877, 395607, 406787, 419598, 421066, 421089, 444750, 467361, 558106, 583322, 1153672]	[0, 0, 0, 0, 0, 0, 0, 0, 0, 0, 0, 0, 0, 0, 0, 0, 0, 0, 0, 0, 0, 0, 0, 0, 0, 0, 0, 0, 0, 0, 0, 0, 0, 0, 0, 0, 0, 0, 0, 0, 0, 0, 0, 0, 0, 0, 0, 0, 0, 0, 0, 0, 0, 0, 0, 0, 0, 0, 0, 0, 0, 0, 0, 0, 0, 0, 0, 0, 0, 0, 0, 0, 0, 0, 0, 0, 0, 0, 0, 0, 0, 0, 0, 0, 0, 0, 0, 0, 0, 0, 0, 0, 0, 0, 0, 0, 0, 0, 0, 0, 0, 0, 0, 0, 0, 0, 0, 0, 0, 0, 0, 0, 0, 0, 0, 0, 0, 0, 0, 0, 0, 0, 0, 0, 0, 0, 0, 0, 0, 0, 0, 0, 0, 0, 0, 0, 0, 0, 0, 0, 0, 0, 0, 0, 0, 0, 0, 0, 0, 0, 0, 0, 0, 0, 0, 0, 0, 0, 0, 0, 0, 0, 0, 0, 0, 0, 0, 0, 0, 0, 0, 0, 0, 0, 0, 0, 0, 0, 0, 0, 0, 0, 0, 0]	1.0	103668.0	Prelamin-A/C	SINGLE PROTEIN	Homo sapiens	Homo sapiens	0.0594059405940594	0.03804347826086957	0.4632768361581921	0.02220730547631034	0.021362462333189836
P02545	184	8	0.75	176	0.5397727272727273	101.0	83.0	BREAST CANCER RECURRENT	1.3894736842105264	0.2974702815938077	[0, 0, 1, 1, 1, 0, 0, 0, 0, 1, 0, 1, 0, 0, 1, 1, 1, 0, 1, 0, 0, 1, 0, 1, 0, 1, 1, 0, 0, 0, 0, 0, 0, 0, 0, 0, 1, 1, 1, 1, 1, 1, 1, 0, 0, 1, 0, 1, 1, 1, 0, 1, 1, 0, 0, 1, 1, 1, 1, 1, 0, 0, 1, 1, 0, 1, 0, 0, 0, 1, 1, 0, 0, 1, 0, 0, 0, 1, 1, 1, 1, 0, 1, 1, 0, 0, 0, 1, 1, 0, 1, 0, 0, 1, 1, 0, 0, 1, 0, 0, 0, 0, 0, 1, 0, 1, 1, 1, 1, 1, 0, 1, 1, 0, 1, 1, 0, 1, 1, 1, 1, 1, 1, 1, 1, 0, 1, 1, 0, 1, 0, 1, 1, 1, 0, 0, 1, 1, 0, 0, 1, 0, 1, 1, 0, 1, 1, 1, 1, 0, 0, 0, 1, 1, 1, 1, 1, 1, 0, 1, 1, 1, 1, 0, 1, 0, 0, 0, 1, 0, 1, 1, 0, 0, 1, 1, 0, 1, 0, 0, 1, 0, 0, 1]	[0, 0, 0, 0, 0, 0, 0, 0, 0, 0, 0, 1, 0, 0, 0, 0, 0, 0, 0, 1, 0, 0, 0, 0, 0, 0, 0, 0, 0, 0, 0, 0, 0, 0, 0, 0, 0, 0, 0, 0, 0, 0, 0, 0, 0, 0, 0, 0, 0, 0, 0, 0, 0, 0, 0, 0, 0, 0, 0, 0, 0, 0, 0, 0, 0, 0, 0, 0, 0, 0, 0, 0, 0, 0, 0, 0, 0, 0, 0, 0, 0, 0, 0, 0, 0, 0, 0, 0, 1, 0, 0, 0, 0, 0, 0, 0, 0, 0, 0, 0, 0, 0, 0, 0, 0, 0, 0, 0, 1, 0, 0, 0, 0, 0, 0, 0, 0, 1, 0, 0, 0, 0, 0, 0, 0, 1, 0, 0, 0, 1, 0, 0, 0, 0, 0, 0, 0, 0, 0, 0, 0, 0, 0, 0, 0, 0, 0, 0, 0, 0, 0, 0, 0, 0, 0, 1, 0, 0, 0, 0, 0, 0, 0, 0, 0, 0, 0, 0, 0, 0, 0, 0, 0, 0, 0, 0, 0, 0, 0, 0, 0, 0, 0, 0]	[97, 173, 241, 246, 573, 605, 921, 996, 1219, 1223, 1278, 1279, 1325, 1354, 1620, 1785, 2045, 2080, 2166, 2223, 2261, 2262, 2580, 3730, 3965, 4345, 5528, 5582, 5970, 6216, 6643, 6723, 6772, 6968, 7065, 7501, 7736, 8062, 8516, 8543, 8788, 8873, 8917, 10358, 11002, 11674, 11745, 11819, 12428, 13758, 14440, 15086, 15958, 16391, 16505, 16506, 16510, 16591, 16592, 16847, 16959, 17169, 17347, 17411, 19316, 20027, 20496, 21698, 21716, 23093, 26280, 26401, 26465, 27029, 27072, 27112, 27185, 27278, 27309, 27341, 27368, 27385, 27417, 27588, 27609, 27629, 27639, 27647, 27648, 27713, 27912, 28119, 29637, 31289, 32869, 33373, 33679, 33986, 34197, 34234, 36662, 36842, 37266, 38833, 38898, 39857, 46726, 49842, 49931, 51056, 51162, 51182, 52087, 53616, 54722, 56644, 60319, 60401, 62615, 65494, 68396, 77456, 77652, 77779, 78303, 80965, 81683, 85553, 86042, 88316, 88797, 92412, 95909, 99389, 110803, 112651, 119288, 139286, 140117, 155045, 157330, 208749, 222203, 230659, 248669, 255904, 305519, 306486, 333157, 364141, 364520, 364745, 364859, 365248, 365284, 368538, 369464, 371631, 380567, 381693, 389011, 390877, 395607, 405365, 406787, 407549, 419508, 419596, 419598, 420985, 421066, 421089, 429737, 431141, 444750, 467361, 554892, 558106, 558566, 581814, 583322, 712273, 753339, 1153672]	[241, 246, 573, 1223, 1279, 1620, 1785, 2045, 2166, 2262, 3730, 4345, 5528, 7736, 8062, 8516, 8543, 8788, 8873, 8917, 11674, 11819, 12428, 13758, 15086, 15958, 16506, 16510, 16591, 16592, 16847, 17347, 17411, 20027, 23093, 26280, 27029, 27278, 27309, 27341, 27368, 27417, 27588, 27647, 27648, 27912, 31289, 32869, 33986, 38833, 39857, 46726, 49842, 49931, 51056, 51182, 52087, 54722, 56644, 60401, 62615, 65494, 68396, 77456, 77652, 77779, 78303, 81683, 85553, 88316, 92412, 95909, 99389, 119288, 139286, 157330, 222203, 230659, 255904, 305519, 306486, 333157, 364859, 365248, 365284, 368538, 369464, 371631, 381693, 389011, 390877, 395607, 406787, 419598, 421066, 421089, 444750, 467361, 558106, 583322, 1153672]	[0, 0, 0, 0, 0, 0, 0, 0, 0, 0, 0, 0, 0, 0, 0, 0, 0, 0, 0, 0, 0, 0, 0, 0, 0, 0, 0, 0, 0, 0, 0, 0, 0, 0, 0, 0, 0, 0, 0, 0, 0, 0, 0, 0, 0, 0, 0, 0, 0, 0, 0, 0, 0, 0, 0, 0, 0, 0, 0, 0, 0, 0, 0, 0, 0, 0, 0, 0, 0, 0, 0, 0, 0, 0, 0, 0, 0, 0, 0, 0, 0, 0, 0, 0, 0, 0, 0, 0, 0, 0, 0, 0, 0, 0, 0, 0, 0, 0, 0, 0, 0, 0, 0, 0, 0, 0, 0, 0, 0, 0, 0, 0, 0, 0, 0, 0, 0, 0, 0, 0, 0, 0, 0, 0, 0, 0, 0, 0, 0, 0, 0, 0, 0, 0, 0, 0, 0, 0, 0, 0, 0, 0, 0, 0, 0, 0, 0, 0, 0, 0, 0, 0, 0, 0, 0, 0, 0, 0, 0, 0, 0, 0, 0, 0, 0, 0, 0, 0, 0, 0, 0, 0, 0, 0, 0, 0, 0, 0, 0, 0, 0, 0, 0, 0]	1.0	103668.0	Prelamin-A/C	SINGLE PROTEIN	Homo sapiens	Homo sapiens	0.0594059405940594	0.043478260869565216	0.4602272727272727	0.01665166516651665	0.015927679724494187
P02545	184	7	0.7142857142857143	177	0.5423728813559322	101.0	83.0	TENSION	1.3169642857142858	0.4601698151265831	[0, 0, 1, 1, 1, 0, 0, 0, 0, 1, 0, 1, 0, 0, 1, 1, 1, 0, 1, 0, 0, 1, 0, 1, 0, 1, 1, 0, 0, 0, 0, 0, 0, 0, 0, 0, 1, 1, 1, 1, 1, 1, 1, 0, 0, 1, 0, 1, 1, 1, 0, 1, 1, 0, 0, 1, 1, 1, 1, 1, 0, 0, 1, 1, 0, 1, 0, 0, 0, 1, 1, 0, 0, 1, 0, 0, 0, 1, 1, 1, 1, 0, 1, 1, 0, 0, 0, 1, 1, 0, 1, 0, 0, 1, 1, 0, 0, 1, 0, 0, 0, 0, 0, 1, 0, 1, 1, 1, 1, 1, 0, 1, 1, 0, 1, 1, 0, 1, 1, 1, 1, 1, 1, 1, 1, 0, 1, 1, 0, 1, 0, 1, 1, 1, 0, 0, 1, 1, 0, 0, 1, 0, 1, 1, 0, 1, 1, 1, 1, 0, 0, 0, 1, 1, 1, 1, 1, 1, 0, 1, 1, 1, 1, 0, 1, 0, 0, 0, 1, 0, 1, 1, 0, 0, 1, 1, 0, 1, 0, 0, 1, 0, 0, 1]	[0, 0, 0, 0, 0, 0, 0, 0, 0, 0, 0, 0, 0, 0, 0, 0, 0, 0, 0, 0, 0, 0, 0, 0, 0, 0, 0, 0, 0, 0, 0, 0, 0, 0, 0, 0, 0, 0, 0, 0, 0, 0, 0, 0, 0, 0, 0, 0, 0, 0, 0, 0, 0, 0, 0, 1, 0, 0, 0, 0, 0, 0, 0, 0, 1, 0, 1, 0, 0, 0, 0, 0, 0, 0, 0, 0, 0, 0, 0, 0, 1, 0, 0, 0, 0, 0, 0, 0, 0, 0, 0, 0, 0, 0, 0, 0, 0, 0, 0, 0, 0, 0, 0, 0, 0, 0, 0, 1, 0, 0, 0, 0, 0, 0, 1, 0, 0, 0, 0, 0, 0, 0, 0, 0, 0, 0, 0, 0, 0, 0, 0, 0, 0, 0, 0, 0, 0, 0, 0, 0, 0, 0, 0, 0, 0, 0, 0, 0, 0, 0, 0, 0, 0, 0, 0, 0, 1, 0, 0, 0, 0, 0, 0, 0, 0, 0, 0, 0, 0, 0, 0, 0, 0, 0, 0, 0, 0, 0, 0, 0, 0, 0, 0, 0]	[97, 173, 241, 246, 573, 605, 921, 996, 1219, 1223, 1278, 1279, 1325, 1354, 1620, 1785, 2045, 2080, 2166, 2223, 2261, 2262, 2580, 3730, 3965, 4345, 5528, 5582, 5970, 6216, 6643, 6723, 6772, 6968, 7065, 7501, 7736, 8062, 8516, 8543, 8788, 8873, 8917, 10358, 11002, 11674, 11745, 11819, 12428, 13758, 14440, 15086, 15958, 16391, 16505, 16506, 16510, 16591, 16592, 16847, 16959, 17169, 17347, 17411, 19316, 20027, 20496, 21698, 21716, 23093, 26280, 26401, 26465, 27029, 27072, 27112, 27185, 27278, 27309, 27341, 27368, 27385, 27417, 27588, 27609, 27629, 27639, 27647, 27648, 27713, 27912, 28119, 29637, 31289, 32869, 33373, 33679, 33986, 34197, 34234, 36662, 36842, 37266, 38833, 38898, 39857, 46726, 49842, 49931, 51056, 51162, 51182, 52087, 53616, 54722, 56644, 60319, 60401, 62615, 65494, 68396, 77456, 77652, 77779, 78303, 80965, 81683, 85553, 86042, 88316, 88797, 92412, 95909, 99389, 110803, 112651, 119288, 139286, 140117, 155045, 157330, 208749, 222203, 230659, 248669, 255904, 305519, 306486, 333157, 364141, 364520, 364745, 364859, 365248, 365284, 368538, 369464, 371631, 380567, 381693, 389011, 390877, 395607, 405365, 406787, 407549, 419508, 419596, 419598, 420985, 421066, 421089, 429737, 431141, 444750, 467361, 554892, 558106, 558566, 581814, 583322, 712273, 753339, 1153672]	[241, 246, 573, 1223, 1279, 1620, 1785, 2045, 2166, 2262, 3730, 4345, 5528, 7736, 8062, 8516, 8543, 8788, 8873, 8917, 11674, 11819, 12428, 13758, 15086, 15958, 16506, 16510, 16591, 16592, 16847, 17347, 17411, 20027, 23093, 26280, 27029, 27278, 27309, 27341, 27368, 27417, 27588, 27647, 27648, 27912, 31289, 32869, 33986, 38833, 39857, 46726, 49842, 49931, 51056, 51182, 52087, 54722, 56644, 60401, 62615, 65494, 68396, 77456, 77652, 77779, 78303, 81683, 85553, 88316, 92412, 95909, 99389, 119288, 139286, 157330, 222203, 230659, 255904, 305519, 306486, 333157, 364859, 365248, 365284, 368538, 369464, 371631, 381693, 389011, 390877, 395607, 406787, 419598, 421066, 421089, 444750, 467361, 558106, 583322, 1153672]	[0, 0, 0, 0, 0, 0, 0, 0, 0, 0, 0, 0, 0, 0, 0, 0, 0, 0, 0, 0, 0, 0, 0, 0, 0, 0, 0, 0, 0, 0, 0, 0, 0, 0, 0, 0, 0, 0, 0, 0, 0, 0, 0, 0, 0, 0, 0, 0, 0, 0, 0, 0, 0, 0, 0, 0, 0, 0, 0, 0, 0, 0, 0, 0, 0, 0, 0, 0, 0, 0, 0, 0, 0, 0, 0, 0, 0, 0, 0, 0, 0, 0, 0, 0, 0, 0, 0, 0, 0, 0, 0, 0, 0, 0, 0, 0, 0, 0, 0, 0, 0, 0, 0, 0, 0, 0, 0, 0, 0, 0, 0, 0, 0, 0, 0, 0, 0, 0, 0, 0, 0, 0, 0, 0, 0, 0, 0, 0, 0, 0, 0, 0, 0, 0, 0, 0, 0, 0, 0, 0, 0, 0, 0, 0, 0, 0, 0, 0, 0, 0, 0, 0, 0, 0, 0, 0, 0, 0, 0, 0, 0, 0, 0, 0, 0, 0, 0, 0, 0, 0, 0, 0, 0, 0, 0, 0, 0, 0, 0, 0, 0, 0, 0, 0]	1.0	103668.0	Prelamin-A/C	SINGLE PROTEIN	Homo sapiens	Homo sapiens	0.04950495049504951	0.03804347826086957	0.4576271186440678	0.01191475079711361	0.01146147223417994
P02545	184	5	0.6	179	0.5474860335195529	101.0	83.0	GENITAL HERPES	1.0959183673469388	1.0	[0, 0, 1, 1, 1, 0, 0, 0, 0, 1, 0, 1, 0, 0, 1, 1, 1, 0, 1, 0, 0, 1, 0, 1, 0, 1, 1, 0, 0, 0, 0, 0, 0, 0, 0, 0, 1, 1, 1, 1, 1, 1, 1, 0, 0, 1, 0, 1, 1, 1, 0, 1, 1, 0, 0, 1, 1, 1, 1, 1, 0, 0, 1, 1, 0, 1, 0, 0, 0, 1, 1, 0, 0, 1, 0, 0, 0, 1, 1, 1, 1, 0, 1, 1, 0, 0, 0, 1, 1, 0, 1, 0, 0, 1, 1, 0, 0, 1, 0, 0, 0, 0, 0, 1, 0, 1, 1, 1, 1, 1, 0, 1, 1, 0, 1, 1, 0, 1, 1, 1, 1, 1, 1, 1, 1, 0, 1, 1, 0, 1, 0, 1, 1, 1, 0, 0, 1, 1, 0, 0, 1, 0, 1, 1, 0, 1, 1, 1, 1, 0, 0, 0, 1, 1, 1, 1, 1, 1, 0, 1, 1, 1, 1, 0, 1, 0, 0, 0, 1, 0, 1, 1, 0, 0, 1, 1, 0, 1, 0, 0, 1, 0, 0, 1]	[0, 0, 0, 0, 0, 0, 0, 0, 0, 0, 0, 0, 0, 0, 0, 0, 0, 0, 0, 0, 0, 0, 0, 0, 0, 0, 0, 0, 0, 0, 0, 0, 0, 0, 0, 0, 0, 0, 0, 0, 0, 0, 0, 0, 0, 0, 0, 0, 0, 0, 0, 0, 0, 0, 0, 0, 0, 0, 0, 0, 0, 0, 0, 0, 0, 0, 0, 0, 0, 0, 0, 0, 0, 0, 1, 0, 0, 0, 0, 0, 0, 0, 0, 0, 0, 1, 0, 0, 0, 0, 0, 0, 0, 0, 0, 0, 0, 0, 0, 0, 0, 0, 0, 0, 0, 0, 0, 0, 1, 0, 0, 0, 0, 0, 0, 0, 0, 0, 0, 0, 0, 0, 0, 0, 0, 0, 0, 0, 0, 0, 0, 0, 0, 0, 0, 0, 0, 0, 0, 0, 0, 0, 0, 0, 0, 0, 0, 0, 0, 0, 0, 0, 0, 0, 0, 0, 1, 0, 0, 0, 0, 0, 0, 0, 0, 0, 0, 0, 1, 0, 0, 0, 0, 0, 0, 0, 0, 0, 0, 0, 0, 0, 0, 0]	[97, 173, 241, 246, 573, 605, 921, 996, 1219, 1223, 1278, 1279, 1325, 1354, 1620, 1785, 2045, 2080, 2166, 2223, 2261, 2262, 2580, 3730, 3965, 4345, 5528, 5582, 5970, 6216, 6643, 6723, 6772, 6968, 7065, 7501, 7736, 8062, 8516, 8543, 8788, 8873, 8917, 10358, 11002, 11674, 11745, 11819, 12428, 13758, 14440, 15086, 15958, 16391, 16505, 16506, 16510, 16591, 16592, 16847, 16959, 17169, 17347, 17411, 19316, 20027, 20496, 21698, 21716, 23093, 26280, 26401, 26465, 27029, 27072, 27112, 27185, 27278, 27309, 27341, 27368, 27385, 27417, 27588, 27609, 27629, 27639, 27647, 27648, 27713, 27912, 28119, 29637, 31289, 32869, 33373, 33679, 33986, 34197, 34234, 36662, 36842, 37266, 38833, 38898, 39857, 46726, 49842, 49931, 51056, 51162, 51182, 52087, 53616, 54722, 56644, 60319, 60401, 62615, 65494, 68396, 77456, 77652, 77779, 78303, 80965, 81683, 85553, 86042, 88316, 88797, 92412, 95909, 99389, 110803, 112651, 119288, 139286, 140117, 155045, 157330, 208749, 222203, 230659, 248669, 255904, 305519, 306486, 333157, 364141, 364520, 364745, 364859, 365248, 365284, 368538, 369464, 371631, 380567, 381693, 389011, 390877, 395607, 405365, 406787, 407549, 419508, 419596, 419598, 420985, 421066, 421089, 429737, 431141, 444750, 467361, 554892, 558106, 558566, 581814, 583322, 712273, 753339, 1153672]	[241, 246, 573, 1223, 1279, 1620, 1785, 2045, 2166, 2262, 3730, 4345, 5528, 7736, 8062, 8516, 8543, 8788, 8873, 8917, 11674, 11819, 12428, 13758, 15086, 15958, 16506, 16510, 16591, 16592, 16847, 17347, 17411, 20027, 23093, 26280, 27029, 27278, 27309, 27341, 27368, 27417, 27588, 27647, 27648, 27912, 31289, 32869, 33986, 38833, 39857, 46726, 49842, 49931, 51056, 51182, 52087, 54722, 56644, 60401, 62615, 65494, 68396, 77456, 77652, 77779, 78303, 81683, 85553, 88316, 92412, 95909, 99389, 119288, 139286, 157330, 222203, 230659, 255904, 305519, 306486, 333157, 364859, 365248, 365284, 368538, 369464, 371631, 381693, 389011, 390877, 395607, 406787, 419598, 421066, 421089, 444750, 467361, 558106, 583322, 1153672]	[0, 0, 0, 0, 0, 0, 0, 0, 0, 0, 0, 0, 0, 0, 0, 0, 0, 0, 0, 0, 0, 0, 0, 0, 0, 0, 0, 0, 0, 0, 0, 0, 0, 0, 0, 0, 0, 0, 0, 0, 0, 0, 0, 0, 0, 0, 0, 0, 0, 0, 0, 0, 0, 0, 0, 0, 0, 0, 0, 0, 0, 0, 0, 0, 0, 0, 0, 0, 0, 0, 0, 0, 0, 0, 0, 0, 0, 0, 0, 0, 0, 0, 0, 0, 0, 0, 0, 0, 0, 0, 0, 0, 0, 0, 0, 0, 0, 0, 0, 0, 0, 0, 0, 0, 0, 0, 0, 0, 0, 0, 0, 0, 0, 0, 0, 0, 0, 0, 0, 0, 0, 0, 0, 0, 0, 0, 0, 0, 0, 0, 0, 0, 0, 0, 0, 0, 0, 0, 0, 0, 0, 0, 0, 0, 0, 0, 0, 0, 0, 0, 0, 0, 0, 0, 0, 0, 0, 0, 0, 0, 0, 0, 0, 0, 0, 0, 0, 0, 0, 0, 0, 0, 0, 0, 0, 0, 0, 0, 0, 0, 0, 0, 0, 0]	1.0	103668.0	Prelamin-A/C	SINGLE PROTEIN	Homo sapiens	Homo sapiens	0.0297029702970297	0.02717391304347826	0.45251396648044695	0.0025997013109132134	0.0025290572535514415
P02545	184	6	0.8333333333333334	178	0.5393258426966292	101.0	83.0	NONSPECIFIC REACTION	1.5451388888888888	0.2246594843521278	[0, 0, 1, 1, 1, 0, 0, 0, 0, 1, 0, 1, 0, 0, 1, 1, 1, 0, 1, 0, 0, 1, 0, 1, 0, 1, 1, 0, 0, 0, 0, 0, 0, 0, 0, 0, 1, 1, 1, 1, 1, 1, 1, 0, 0, 1, 0, 1, 1, 1, 0, 1, 1, 0, 0, 1, 1, 1, 1, 1, 0, 0, 1, 1, 0, 1, 0, 0, 0, 1, 1, 0, 0, 1, 0, 0, 0, 1, 1, 1, 1, 0, 1, 1, 0, 0, 0, 1, 1, 0, 1, 0, 0, 1, 1, 0, 0, 1, 0, 0, 0, 0, 0, 1, 0, 1, 1, 1, 1, 1, 0, 1, 1, 0, 1, 1, 0, 1, 1, 1, 1, 1, 1, 1, 1, 0, 1, 1, 0, 1, 0, 1, 1, 1, 0, 0, 1, 1, 0, 0, 1, 0, 1, 1, 0, 1, 1, 1, 1, 0, 0, 0, 1, 1, 1, 1, 1, 1, 0, 1, 1, 1, 1, 0, 1, 0, 0, 0, 1, 0, 1, 1, 0, 0, 1, 1, 0, 1, 0, 0, 1, 0, 0, 1]	[0, 0, 0, 0, 0, 0, 0, 0, 0, 0, 0, 0, 0, 0, 0, 0, 1, 0, 0, 0, 0, 0, 0, 0, 0, 0, 0, 0, 0, 0, 0, 0, 0, 0, 0, 0, 0, 0, 0, 0, 0, 0, 0, 0, 0, 1, 0, 0, 0, 0, 0, 0, 0, 0, 0, 0, 0, 0, 0, 0, 0, 0, 0, 0, 0, 0, 0, 0, 0, 0, 0, 0, 0, 0, 0, 0, 0, 1, 0, 0, 0, 0, 0, 0, 0, 1, 0, 0, 0, 0, 0, 0, 0, 0, 0, 0, 0, 0, 0, 0, 0, 0, 0, 0, 0, 0, 0, 0, 1, 0, 0, 0, 0, 0, 0, 0, 0, 0, 0, 0, 0, 0, 0, 0, 0, 0, 0, 0, 0, 0, 0, 0, 0, 0, 0, 0, 0, 0, 0, 0, 0, 0, 0, 0, 0, 0, 0, 0, 0, 0, 0, 0, 0, 0, 0, 0, 1, 0, 0, 0, 0, 0, 0, 0, 0, 0, 0, 0, 0, 0, 0, 0, 0, 0, 0, 0, 0, 0, 0, 0, 0, 0, 0, 0]	[97, 173, 241, 246, 573, 605, 921, 996, 1219, 1223, 1278, 1279, 1325, 1354, 1620, 1785, 2045, 2080, 2166, 2223, 2261, 2262, 2580, 3730, 3965, 4345, 5528, 5582, 5970, 6216, 6643, 6723, 6772, 6968, 7065, 7501, 7736, 8062, 8516, 8543, 8788, 8873, 8917, 10358, 11002, 11674, 11745, 11819, 12428, 13758, 14440, 15086, 15958, 16391, 16505, 16506, 16510, 16591, 16592, 16847, 16959, 17169, 17347, 17411, 19316, 20027, 20496, 21698, 21716, 23093, 26280, 26401, 26465, 27029, 27072, 27112, 27185, 27278, 27309, 27341, 27368, 27385, 27417, 27588, 27609, 27629, 27639, 27647, 27648, 27713, 27912, 28119, 29637, 31289, 32869, 33373, 33679, 33986, 34197, 34234, 36662, 36842, 37266, 38833, 38898, 39857, 46726, 49842, 49931, 51056, 51162, 51182, 52087, 53616, 54722, 56644, 60319, 60401, 62615, 65494, 68396, 77456, 77652, 77779, 78303, 80965, 81683, 85553, 86042, 88316, 88797, 92412, 95909, 99389, 110803, 112651, 119288, 139286, 140117, 155045, 157330, 208749, 222203, 230659, 248669, 255904, 305519, 306486, 333157, 364141, 364520, 364745, 364859, 365248, 365284, 368538, 369464, 371631, 380567, 381693, 389011, 390877, 395607, 405365, 406787, 407549, 419508, 419596, 419598, 420985, 421066, 421089, 429737, 431141, 444750, 467361, 554892, 558106, 558566, 581814, 583322, 712273, 753339, 1153672]	[241, 246, 573, 1223, 1279, 1620, 1785, 2045, 2166, 2262, 3730, 4345, 5528, 7736, 8062, 8516, 8543, 8788, 8873, 8917, 11674, 11819, 12428, 13758, 15086, 15958, 16506, 16510, 16591, 16592, 16847, 17347, 17411, 20027, 23093, 26280, 27029, 27278, 27309, 27341, 27368, 27417, 27588, 27647, 27648, 27912, 31289, 32869, 33986, 38833, 39857, 46726, 49842, 49931, 51056, 51182, 52087, 54722, 56644, 60401, 62615, 65494, 68396, 77456, 77652, 77779, 78303, 81683, 85553, 88316, 92412, 95909, 99389, 119288, 139286, 157330, 222203, 230659, 255904, 305519, 306486, 333157, 364859, 365248, 365284, 368538, 369464, 371631, 381693, 389011, 390877, 395607, 406787, 419598, 421066, 421089, 444750, 467361, 558106, 583322, 1153672]	[0, 0, 0, 0, 0, 0, 0, 0, 0, 0, 0, 0, 0, 0, 0, 0, 0, 0, 0, 0, 0, 0, 0, 0, 0, 0, 0, 0, 0, 0, 0, 0, 0, 0, 0, 0, 0, 0, 0, 0, 0, 0, 0, 0, 0, 0, 0, 0, 0, 0, 0, 0, 0, 0, 0, 0, 0, 0, 0, 0, 0, 0, 0, 0, 0, 0, 0, 0, 0, 0, 0, 0, 0, 0, 0, 0, 0, 0, 0, 0, 0, 0, 0, 0, 0, 0, 0, 0, 0, 0, 0, 0, 0, 0, 0, 0, 0, 0, 0, 0, 0, 0, 0, 0, 0, 0, 0, 0, 0, 0, 0, 0, 0, 0, 0, 0, 0, 0, 0, 0, 0, 0, 0, 0, 0, 0, 0, 0, 0, 0, 0, 0, 0, 0, 0, 0, 0, 0, 0, 0, 0, 0, 0, 0, 0, 0, 0, 0, 0, 0, 0, 0, 0, 0, 0, 0, 0, 0, 0, 0, 0, 0, 0, 0, 0, 0, 0, 0, 0, 0, 0, 0, 0, 0, 0, 0, 0, 0, 0, 0, 0, 0, 0, 0]	1.0	103668.0	Prelamin-A/C	SINGLE PROTEIN	Homo sapiens	Homo sapiens	0.04950495049504951	0.03260869565217391	0.4606741573033708	0.017465791522972524	0.016896254842875595
P02545	184	8	0.625	176	0.5454545454545454	101.0	83.0	SKIN INDURATION	1.1458333333333333	0.7313357043478271	[0, 0, 1, 1, 1, 0, 0, 0, 0, 1, 0, 1, 0, 0, 1, 1, 1, 0, 1, 0, 0, 1, 0, 1, 0, 1, 1, 0, 0, 0, 0, 0, 0, 0, 0, 0, 1, 1, 1, 1, 1, 1, 1, 0, 0, 1, 0, 1, 1, 1, 0, 1, 1, 0, 0, 1, 1, 1, 1, 1, 0, 0, 1, 1, 0, 1, 0, 0, 0, 1, 1, 0, 0, 1, 0, 0, 0, 1, 1, 1, 1, 0, 1, 1, 0, 0, 0, 1, 1, 0, 1, 0, 0, 1, 1, 0, 0, 1, 0, 0, 0, 0, 0, 1, 0, 1, 1, 1, 1, 1, 0, 1, 1, 0, 1, 1, 0, 1, 1, 1, 1, 1, 1, 1, 1, 0, 1, 1, 0, 1, 0, 1, 1, 1, 0, 0, 1, 1, 0, 0, 1, 0, 1, 1, 0, 1, 1, 1, 1, 0, 0, 0, 1, 1, 1, 1, 1, 1, 0, 1, 1, 1, 1, 0, 1, 0, 0, 0, 1, 0, 1, 1, 0, 0, 1, 1, 0, 1, 0, 0, 1, 0, 0, 1]	[0, 0, 0, 0, 0, 0, 1, 0, 0, 0, 1, 0, 0, 0, 0, 0, 0, 0, 0, 0, 0, 0, 0, 0, 0, 0, 0, 0, 0, 0, 0, 0, 0, 0, 0, 0, 0, 0, 0, 0, 0, 0, 0, 0, 0, 0, 0, 0, 0, 1, 0, 0, 0, 0, 0, 0, 0, 0, 0, 0, 0, 0, 0, 0, 0, 0, 0, 0, 0, 1, 0, 0, 0, 0, 0, 0, 0, 0, 0, 0, 0, 0, 0, 0, 0, 0, 0, 0, 0, 0, 0, 0, 0, 0, 0, 0, 0, 0, 0, 0, 0, 0, 0, 0, 0, 0, 0, 0, 1, 0, 0, 0, 0, 0, 0, 0, 0, 0, 0, 0, 0, 0, 0, 0, 0, 0, 0, 0, 0, 1, 0, 0, 0, 0, 0, 0, 0, 0, 0, 0, 0, 0, 0, 1, 0, 0, 0, 0, 0, 0, 0, 0, 0, 0, 0, 0, 0, 0, 0, 0, 0, 0, 0, 0, 0, 0, 0, 0, 0, 0, 0, 0, 1, 0, 0, 0, 0, 0, 0, 0, 0, 0, 0, 0]	[97, 173, 241, 246, 573, 605, 921, 996, 1219, 1223, 1278, 1279, 1325, 1354, 1620, 1785, 2045, 2080, 2166, 2223, 2261, 2262, 2580, 3730, 3965, 4345, 5528, 5582, 5970, 6216, 6643, 6723, 6772, 6968, 7065, 7501, 7736, 8062, 8516, 8543, 8788, 8873, 8917, 10358, 11002, 11674, 11745, 11819, 12428, 13758, 14440, 15086, 15958, 16391, 16505, 16506, 16510, 16591, 16592, 16847, 16959, 17169, 17347, 17411, 19316, 20027, 20496, 21698, 21716, 23093, 26280, 26401, 26465, 27029, 27072, 27112, 27185, 27278, 27309, 27341, 27368, 27385, 27417, 27588, 27609, 27629, 27639, 27647, 27648, 27713, 27912, 28119, 29637, 31289, 32869, 33373, 33679, 33986, 34197, 34234, 36662, 36842, 37266, 38833, 38898, 39857, 46726, 49842, 49931, 51056, 51162, 51182, 52087, 53616, 54722, 56644, 60319, 60401, 62615, 65494, 68396, 77456, 77652, 77779, 78303, 80965, 81683, 85553, 86042, 88316, 88797, 92412, 95909, 99389, 110803, 112651, 119288, 139286, 140117, 155045, 157330, 208749, 222203, 230659, 248669, 255904, 305519, 306486, 333157, 364141, 364520, 364745, 364859, 365248, 365284, 368538, 369464, 371631, 380567, 381693, 389011, 390877, 395607, 405365, 406787, 407549, 419508, 419596, 419598, 420985, 421066, 421089, 429737, 431141, 444750, 467361, 554892, 558106, 558566, 581814, 583322, 712273, 753339, 1153672]	[241, 246, 573, 1223, 1279, 1620, 1785, 2045, 2166, 2262, 3730, 4345, 5528, 7736, 8062, 8516, 8543, 8788, 8873, 8917, 11674, 11819, 12428, 13758, 15086, 15958, 16506, 16510, 16591, 16592, 16847, 17347, 17411, 20027, 23093, 26280, 27029, 27278, 27309, 27341, 27368, 27417, 27588, 27647, 27648, 27912, 31289, 32869, 33986, 38833, 39857, 46726, 49842, 49931, 51056, 51182, 52087, 54722, 56644, 60401, 62615, 65494, 68396, 77456, 77652, 77779, 78303, 81683, 85553, 88316, 92412, 95909, 99389, 119288, 139286, 157330, 222203, 230659, 255904, 305519, 306486, 333157, 364859, 365248, 365284, 368538, 369464, 371631, 381693, 389011, 390877, 395607, 406787, 419598, 421066, 421089, 444750, 467361, 558106, 583322, 1153672]	[0, 0, 0, 0, 0, 0, 0, 0, 0, 0, 0, 0, 0, 0, 0, 0, 0, 0, 0, 0, 0, 0, 0, 0, 0, 0, 0, 0, 0, 0, 0, 0, 0, 0, 0, 0, 0, 0, 0, 0, 0, 0, 0, 0, 0, 0, 0, 0, 0, 0, 0, 0, 0, 0, 0, 0, 0, 0, 0, 0, 0, 0, 0, 0, 0, 0, 0, 0, 0, 0, 0, 0, 0, 0, 0, 0, 0, 0, 0, 0, 0, 0, 0, 0, 0, 0, 0, 0, 0, 0, 0, 0, 0, 0, 0, 0, 0, 0, 0, 0, 0, 0, 0, 0, 0, 0, 0, 0, 0, 0, 0, 0, 0, 0, 0, 0, 0, 0, 0, 0, 0, 0, 0, 0, 0, 0, 0, 0, 0, 0, 0, 0, 0, 0, 0, 0, 0, 0, 0, 0, 0, 0, 0, 0, 0, 0, 0, 0, 0, 0, 0, 0, 0, 0, 0, 0, 0, 0, 0, 0, 0, 0, 0, 0, 0, 0, 0, 0, 0, 0, 0, 0, 0, 0, 0, 0, 0, 0, 0, 0, 0, 0, 0, 0]	1.0	103668.0	Prelamin-A/C	SINGLE PROTEIN	Homo sapiens	Homo sapiens	0.04950495049504951	0.043478260869565216	0.45454545454545453	0.006300630063006304	0.006026689625484291
P02545	184	9	0.7777777777777778	175	0.5371428571428571	101.0	83.0	INGUINAL HERNIA	1.4479905437352243	0.18800328847761644	[0, 0, 1, 1, 1, 0, 0, 0, 0, 1, 0, 1, 0, 0, 1, 1, 1, 0, 1, 0, 0, 1, 0, 1, 0, 1, 1, 0, 0, 0, 0, 0, 0, 0, 0, 0, 1, 1, 1, 1, 1, 1, 1, 0, 0, 1, 0, 1, 1, 1, 0, 1, 1, 0, 0, 1, 1, 1, 1, 1, 0, 0, 1, 1, 0, 1, 0, 0, 0, 1, 1, 0, 0, 1, 0, 0, 0, 1, 1, 1, 1, 0, 1, 1, 0, 0, 0, 1, 1, 0, 1, 0, 0, 1, 1, 0, 0, 1, 0, 0, 0, 0, 0, 1, 0, 1, 1, 1, 1, 1, 0, 1, 1, 0, 1, 1, 0, 1, 1, 1, 1, 1, 1, 1, 1, 0, 1, 1, 0, 1, 0, 1, 1, 1, 0, 0, 1, 1, 0, 0, 1, 0, 1, 1, 0, 1, 1, 1, 1, 0, 0, 0, 1, 1, 1, 1, 1, 1, 0, 1, 1, 1, 1, 0, 1, 0, 0, 0, 1, 0, 1, 1, 0, 0, 1, 1, 0, 1, 0, 0, 1, 0, 0, 1]	[0, 0, 0, 0, 0, 0, 0, 0, 0, 0, 0, 0, 0, 0, 0, 0, 0, 0, 0, 0, 0, 0, 0, 0, 0, 0, 0, 0, 0, 0, 0, 0, 0, 0, 0, 0, 0, 0, 0, 0, 0, 0, 0, 0, 0, 0, 0, 0, 0, 0, 0, 0, 0, 0, 0, 0, 0, 0, 1, 1, 0, 0, 0, 0, 0, 0, 0, 0, 0, 0, 0, 0, 0, 0, 0, 0, 0, 0, 0, 0, 0, 0, 0, 0, 0, 0, 0, 0, 0, 0, 1, 0, 0, 0, 1, 1, 0, 0, 0, 0, 0, 0, 0, 0, 0, 0, 0, 0, 0, 0, 0, 0, 0, 0, 0, 0, 0, 1, 0, 0, 0, 0, 0, 0, 0, 0, 0, 0, 0, 0, 0, 0, 0, 0, 0, 0, 0, 0, 0, 0, 0, 0, 0, 0, 0, 0, 0, 0, 0, 0, 0, 0, 0, 0, 0, 0, 0, 0, 0, 1, 0, 0, 0, 0, 0, 0, 0, 0, 0, 0, 0, 0, 0, 0, 1, 0, 0, 0, 0, 1, 0, 0, 0, 0]	[97, 173, 241, 246, 573, 605, 921, 996, 1219, 1223, 1278, 1279, 1325, 1354, 1620, 1785, 2045, 2080, 2166, 2223, 2261, 2262, 2580, 3730, 3965, 4345, 5528, 5582, 5970, 6216, 6643, 6723, 6772, 6968, 7065, 7501, 7736, 8062, 8516, 8543, 8788, 8873, 8917, 10358, 11002, 11674, 11745, 11819, 12428, 13758, 14440, 15086, 15958, 16391, 16505, 16506, 16510, 16591, 16592, 16847, 16959, 17169, 17347, 17411, 19316, 20027, 20496, 21698, 21716, 23093, 26280, 26401, 26465, 27029, 27072, 27112, 27185, 27278, 27309, 27341, 27368, 27385, 27417, 27588, 27609, 27629, 27639, 27647, 27648, 27713, 27912, 28119, 29637, 31289, 32869, 33373, 33679, 33986, 34197, 34234, 36662, 36842, 37266, 38833, 38898, 39857, 46726, 49842, 49931, 51056, 51162, 51182, 52087, 53616, 54722, 56644, 60319, 60401, 62615, 65494, 68396, 77456, 77652, 77779, 78303, 80965, 81683, 85553, 86042, 88316, 88797, 92412, 95909, 99389, 110803, 112651, 119288, 139286, 140117, 155045, 157330, 208749, 222203, 230659, 248669, 255904, 305519, 306486, 333157, 364141, 364520, 364745, 364859, 365248, 365284, 368538, 369464, 371631, 380567, 381693, 389011, 390877, 395607, 405365, 406787, 407549, 419508, 419596, 419598, 420985, 421066, 421089, 429737, 431141, 444750, 467361, 554892, 558106, 558566, 581814, 583322, 712273, 753339, 1153672]	[241, 246, 573, 1223, 1279, 1620, 1785, 2045, 2166, 2262, 3730, 4345, 5528, 7736, 8062, 8516, 8543, 8788, 8873, 8917, 11674, 11819, 12428, 13758, 15086, 15958, 16506, 16510, 16591, 16592, 16847, 17347, 17411, 20027, 23093, 26280, 27029, 27278, 27309, 27341, 27368, 27417, 27588, 27647, 27648, 27912, 31289, 32869, 33986, 38833, 39857, 46726, 49842, 49931, 51056, 51182, 52087, 54722, 56644, 60401, 62615, 65494, 68396, 77456, 77652, 77779, 78303, 81683, 85553, 88316, 92412, 95909, 99389, 119288, 139286, 157330, 222203, 230659, 255904, 305519, 306486, 333157, 364859, 365248, 365284, 368538, 369464, 371631, 381693, 389011, 390877, 395607, 406787, 419598, 421066, 421089, 444750, 467361, 558106, 583322, 1153672]	[0, 0, 0, 0, 0, 0, 0, 0, 0, 0, 0, 0, 0, 0, 0, 0, 0, 0, 0, 0, 0, 0, 0, 0, 0, 0, 0, 0, 0, 0, 0, 0, 0, 0, 0, 0, 0, 0, 0, 0, 0, 0, 0, 0, 0, 0, 0, 0, 0, 0, 0, 0, 0, 0, 0, 0, 0, 0, 0, 0, 0, 0, 0, 0, 0, 0, 0, 0, 0, 0, 0, 0, 0, 0, 0, 0, 0, 0, 0, 0, 0, 0, 0, 0, 0, 0, 0, 0, 0, 0, 0, 0, 0, 0, 0, 0, 0, 0, 0, 0, 0, 0, 0, 0, 0, 0, 0, 0, 0, 0, 0, 0, 0, 0, 0, 0, 0, 0, 0, 0, 0, 0, 0, 0, 0, 0, 0, 0, 0, 0, 0, 0, 0, 0, 0, 0, 0, 0, 0, 0, 0, 0, 0, 0, 0, 0, 0, 0, 0, 0, 0, 0, 0, 0, 0, 0, 0, 0, 0, 0, 0, 0, 0, 0, 0, 0, 0, 0, 0, 0, 0, 0, 0, 0, 0, 0, 0, 0, 0, 0, 0, 0, 0, 0]	1.0	103668.0	Prelamin-A/C	SINGLE PROTEIN	Homo sapiens	Homo sapiens	0.06930693069306931	0.04891304347826087	0.46285714285714286	0.021442715700141446	0.02039388721480844
P02545	184	16	0.625	168	0.5416666666666666	101.0	83.0	DIPLOPIA	1.1538461538461535	0.6052912505852684	[0, 0, 1, 1, 1, 0, 0, 0, 0, 1, 0, 1, 0, 0, 1, 1, 1, 0, 1, 0, 0, 1, 0, 1, 0, 1, 1, 0, 0, 0, 0, 0, 0, 0, 0, 0, 1, 1, 1, 1, 1, 1, 1, 0, 0, 1, 0, 1, 1, 1, 0, 1, 1, 0, 0, 1, 1, 1, 1, 1, 0, 0, 1, 1, 0, 1, 0, 0, 0, 1, 1, 0, 0, 1, 0, 0, 0, 1, 1, 1, 1, 0, 1, 1, 0, 0, 0, 1, 1, 0, 1, 0, 0, 1, 1, 0, 0, 1, 0, 0, 0, 0, 0, 1, 0, 1, 1, 1, 1, 1, 0, 1, 1, 0, 1, 1, 0, 1, 1, 1, 1, 1, 1, 1, 1, 0, 1, 1, 0, 1, 0, 1, 1, 1, 0, 0, 1, 1, 0, 0, 1, 0, 1, 1, 0, 1, 1, 1, 1, 0, 0, 0, 1, 1, 1, 1, 1, 1, 0, 1, 1, 1, 1, 0, 1, 0, 0, 0, 1, 0, 1, 1, 0, 0, 1, 1, 0, 1, 0, 0, 1, 0, 0, 1]	[0, 0, 0, 0, 0, 0, 0, 0, 0, 0, 0, 0, 0, 0, 0, 0, 0, 0, 0, 0, 0, 0, 0, 0, 0, 1, 0, 0, 0, 0, 0, 1, 0, 0, 0, 0, 0, 0, 0, 0, 0, 0, 0, 0, 0, 0, 0, 0, 0, 0, 0, 1, 0, 0, 0, 0, 0, 0, 0, 0, 0, 1, 0, 0, 0, 0, 0, 0, 0, 0, 1, 0, 0, 0, 0, 0, 0, 0, 0, 0, 0, 0, 0, 0, 0, 0, 0, 0, 0, 0, 0, 0, 0, 0, 0, 0, 1, 1, 0, 0, 0, 0, 0, 0, 0, 0, 0, 1, 0, 0, 0, 0, 0, 0, 0, 1, 0, 1, 0, 0, 0, 0, 0, 0, 0, 0, 0, 0, 1, 0, 1, 0, 0, 0, 0, 0, 0, 0, 0, 0, 1, 0, 0, 0, 0, 0, 0, 0, 0, 0, 0, 0, 0, 0, 0, 0, 0, 0, 0, 0, 0, 1, 0, 0, 0, 0, 0, 0, 0, 0, 0, 0, 0, 0, 0, 0, 0, 0, 0, 1, 1, 0, 0, 0]	[97, 173, 241, 246, 573, 605, 921, 996, 1219, 1223, 1278, 1279, 1325, 1354, 1620, 1785, 2045, 2080, 2166, 2223, 2261, 2262, 2580, 3730, 3965, 4345, 5528, 5582, 5970, 6216, 6643, 6723, 6772, 6968, 7065, 7501, 7736, 8062, 8516, 8543, 8788, 8873, 8917, 10358, 11002, 11674, 11745, 11819, 12428, 13758, 14440, 15086, 15958, 16391, 16505, 16506, 16510, 16591, 16592, 16847, 16959, 17169, 17347, 17411, 19316, 20027, 20496, 21698, 21716, 23093, 26280, 26401, 26465, 27029, 27072, 27112, 27185, 27278, 27309, 27341, 27368, 27385, 27417, 27588, 27609, 27629, 27639, 27647, 27648, 27713, 27912, 28119, 29637, 31289, 32869, 33373, 33679, 33986, 34197, 34234, 36662, 36842, 37266, 38833, 38898, 39857, 46726, 49842, 49931, 51056, 51162, 51182, 52087, 53616, 54722, 56644, 60319, 60401, 62615, 65494, 68396, 77456, 77652, 77779, 78303, 80965, 81683, 85553, 86042, 88316, 88797, 92412, 95909, 99389, 110803, 112651, 119288, 139286, 140117, 155045, 157330, 208749, 222203, 230659, 248669, 255904, 305519, 306486, 333157, 364141, 364520, 364745, 364859, 365248, 365284, 368538, 369464, 371631, 380567, 381693, 389011, 390877, 395607, 405365, 406787, 407549, 419508, 419596, 419598, 420985, 421066, 421089, 429737, 431141, 444750, 467361, 554892, 558106, 558566, 581814, 583322, 712273, 753339, 1153672]	[241, 246, 573, 1223, 1279, 1620, 1785, 2045, 2166, 2262, 3730, 4345, 5528, 7736, 8062, 8516, 8543, 8788, 8873, 8917, 11674, 11819, 12428, 13758, 15086, 15958, 16506, 16510, 16591, 16592, 16847, 17347, 17411, 20027, 23093, 26280, 27029, 27278, 27309, 27341, 27368, 27417, 27588, 27647, 27648, 27912, 31289, 32869, 33986, 38833, 39857, 46726, 49842, 49931, 51056, 51182, 52087, 54722, 56644, 60401, 62615, 65494, 68396, 77456, 77652, 77779, 78303, 81683, 85553, 88316, 92412, 95909, 99389, 119288, 139286, 157330, 222203, 230659, 255904, 305519, 306486, 333157, 364859, 365248, 365284, 368538, 369464, 371631, 381693, 389011, 390877, 395607, 406787, 419598, 421066, 421089, 444750, 467361, 558106, 583322, 1153672]	[0, 0, 0, 0, 0, 0, 0, 0, 0, 0, 0, 0, 0, 0, 0, 0, 0, 0, 0, 0, 0, 0, 0, 0, 0, 0, 0, 0, 0, 0, 0, 0, 0, 0, 0, 0, 0, 0, 0, 0, 0, 0, 0, 0, 0, 0, 0, 0, 0, 0, 0, 0, 0, 0, 0, 0, 0, 0, 0, 0, 0, 0, 0, 0, 0, 0, 0, 0, 0, 0, 0, 0, 0, 0, 0, 0, 0, 0, 0, 0, 0, 0, 0, 0, 0, 0, 0, 0, 0, 0, 0, 0, 0, 0, 0, 0, 0, 0, 0, 0, 0, 0, 0, 0, 0, 0, 0, 0, 0, 0, 0, 0, 0, 0, 0, 0, 0, 0, 0, 0, 0, 0, 0, 0, 0, 0, 0, 0, 0, 0, 0, 0, 0, 0, 0, 0, 0, 0, 0, 0, 0, 0, 0, 0, 0, 0, 0, 0, 0, 0, 0, 0, 0, 0, 0, 0, 0, 0, 0, 0, 0, 0, 0, 0, 0, 0, 0, 0, 0, 0, 0, 0, 0, 0, 0, 0, 0, 0, 0, 0, 0, 0, 0, 0]	1.0	103668.0	Prelamin-A/C	SINGLE PROTEIN	Homo sapiens	Homo sapiens	0.09900990099009901	0.08695652173913043	0.4583333333333333	0.013201320132013208	0.012053379250968582
P02545	184	5	0.8	179	0.5418994413407822	101.0	83.0	PSYCHOMOTOR RETARDATION	1.4762886597938143	0.3802815257826889	[0, 0, 1, 1, 1, 0, 0, 0, 0, 1, 0, 1, 0, 0, 1, 1, 1, 0, 1, 0, 0, 1, 0, 1, 0, 1, 1, 0, 0, 0, 0, 0, 0, 0, 0, 0, 1, 1, 1, 1, 1, 1, 1, 0, 0, 1, 0, 1, 1, 1, 0, 1, 1, 0, 0, 1, 1, 1, 1, 1, 0, 0, 1, 1, 0, 1, 0, 0, 0, 1, 1, 0, 0, 1, 0, 0, 0, 1, 1, 1, 1, 0, 1, 1, 0, 0, 0, 1, 1, 0, 1, 0, 0, 1, 1, 0, 0, 1, 0, 0, 0, 0, 0, 1, 0, 1, 1, 1, 1, 1, 0, 1, 1, 0, 1, 1, 0, 1, 1, 1, 1, 1, 1, 1, 1, 0, 1, 1, 0, 1, 0, 1, 1, 1, 0, 0, 1, 1, 0, 0, 1, 0, 1, 1, 0, 1, 1, 1, 1, 0, 0, 0, 1, 1, 1, 1, 1, 1, 0, 1, 1, 1, 1, 0, 1, 0, 0, 0, 1, 0, 1, 1, 0, 0, 1, 1, 0, 1, 0, 0, 1, 0, 0, 1]	[0, 0, 0, 0, 0, 0, 0, 0, 0, 0, 0, 0, 0, 0, 0, 0, 1, 0, 0, 0, 0, 0, 0, 0, 0, 0, 0, 0, 0, 0, 0, 0, 0, 0, 0, 0, 0, 1, 0, 0, 0, 0, 0, 0, 0, 0, 0, 0, 0, 0, 0, 0, 0, 0, 0, 1, 0, 0, 0, 0, 1, 0, 0, 0, 0, 0, 0, 0, 0, 0, 0, 0, 0, 0, 0, 0, 0, 0, 0, 0, 0, 0, 0, 0, 0, 0, 0, 0, 1, 0, 0, 0, 0, 0, 0, 0, 0, 0, 0, 0, 0, 0, 0, 0, 0, 0, 0, 0, 0, 0, 0, 0, 0, 0, 0, 0, 0, 0, 0, 0, 0, 0, 0, 0, 0, 0, 0, 0, 0, 0, 0, 0, 0, 0, 0, 0, 0, 0, 0, 0, 0, 0, 0, 0, 0, 0, 0, 0, 0, 0, 0, 0, 0, 0, 0, 0, 0, 0, 0, 0, 0, 0, 0, 0, 0, 0, 0, 0, 0, 0, 0, 0, 0, 0, 0, 0, 0, 0, 0, 0, 0, 0, 0, 0]	[97, 173, 241, 246, 573, 605, 921, 996, 1219, 1223, 1278, 1279, 1325, 1354, 1620, 1785, 2045, 2080, 2166, 2223, 2261, 2262, 2580, 3730, 3965, 4345, 5528, 5582, 5970, 6216, 6643, 6723, 6772, 6968, 7065, 7501, 7736, 8062, 8516, 8543, 8788, 8873, 8917, 10358, 11002, 11674, 11745, 11819, 12428, 13758, 14440, 15086, 15958, 16391, 16505, 16506, 16510, 16591, 16592, 16847, 16959, 17169, 17347, 17411, 19316, 20027, 20496, 21698, 21716, 23093, 26280, 26401, 26465, 27029, 27072, 27112, 27185, 27278, 27309, 27341, 27368, 27385, 27417, 27588, 27609, 27629, 27639, 27647, 27648, 27713, 27912, 28119, 29637, 31289, 32869, 33373, 33679, 33986, 34197, 34234, 36662, 36842, 37266, 38833, 38898, 39857, 46726, 49842, 49931, 51056, 51162, 51182, 52087, 53616, 54722, 56644, 60319, 60401, 62615, 65494, 68396, 77456, 77652, 77779, 78303, 80965, 81683, 85553, 86042, 88316, 88797, 92412, 95909, 99389, 110803, 112651, 119288, 139286, 140117, 155045, 157330, 208749, 222203, 230659, 248669, 255904, 305519, 306486, 333157, 364141, 364520, 364745, 364859, 365248, 365284, 368538, 369464, 371631, 380567, 381693, 389011, 390877, 395607, 405365, 406787, 407549, 419508, 419596, 419598, 420985, 421066, 421089, 429737, 431141, 444750, 467361, 554892, 558106, 558566, 581814, 583322, 712273, 753339, 1153672]	[241, 246, 573, 1223, 1279, 1620, 1785, 2045, 2166, 2262, 3730, 4345, 5528, 7736, 8062, 8516, 8543, 8788, 8873, 8917, 11674, 11819, 12428, 13758, 15086, 15958, 16506, 16510, 16591, 16592, 16847, 17347, 17411, 20027, 23093, 26280, 27029, 27278, 27309, 27341, 27368, 27417, 27588, 27647, 27648, 27912, 31289, 32869, 33986, 38833, 39857, 46726, 49842, 49931, 51056, 51182, 52087, 54722, 56644, 60401, 62615, 65494, 68396, 77456, 77652, 77779, 78303, 81683, 85553, 88316, 92412, 95909, 99389, 119288, 139286, 157330, 222203, 230659, 255904, 305519, 306486, 333157, 364859, 365248, 365284, 368538, 369464, 371631, 381693, 389011, 390877, 395607, 406787, 419598, 421066, 421089, 444750, 467361, 558106, 583322, 1153672]	[0, 0, 0, 0, 0, 0, 0, 0, 0, 0, 0, 0, 0, 0, 0, 0, 0, 0, 0, 0, 0, 0, 0, 0, 0, 0, 0, 0, 0, 0, 0, 0, 0, 0, 0, 0, 0, 0, 0, 0, 0, 0, 0, 0, 0, 0, 0, 0, 0, 0, 0, 0, 0, 0, 0, 0, 0, 0, 0, 0, 0, 0, 0, 0, 0, 0, 0, 0, 0, 0, 0, 0, 0, 0, 0, 0, 0, 0, 0, 0, 0, 0, 0, 0, 0, 0, 0, 0, 0, 0, 0, 0, 0, 0, 0, 0, 0, 0, 0, 0, 0, 0, 0, 0, 0, 0, 0, 0, 0, 0, 0, 0, 0, 0, 0, 0, 0, 0, 0, 0, 0, 0, 0, 0, 0, 0, 0, 0, 0, 0, 0, 0, 0, 0, 0, 0, 0, 0, 0, 0, 0, 0, 0, 0, 0, 0, 0, 0, 0, 0, 0, 0, 0, 0, 0, 0, 0, 0, 0, 0, 0, 0, 0, 0, 0, 0, 0, 0, 0, 0, 0, 0, 0, 0, 0, 0, 0, 0, 0, 0, 0, 0, 0, 0]	1.0	103668.0	Prelamin-A/C	SINGLE PROTEIN	Homo sapiens	Homo sapiens	0.039603960396039604	0.02717391304347826	0.4581005586592179	0.012777255379169202	0.012430047352561344
P02545	184	7	0.7142857142857143	177	0.5423728813559322	101.0	83.0	TARDIVE DYSKINESIA	1.3169642857142858	0.4601698151265831	[0, 0, 1, 1, 1, 0, 0, 0, 0, 1, 0, 1, 0, 0, 1, 1, 1, 0, 1, 0, 0, 1, 0, 1, 0, 1, 1, 0, 0, 0, 0, 0, 0, 0, 0, 0, 1, 1, 1, 1, 1, 1, 1, 0, 0, 1, 0, 1, 1, 1, 0, 1, 1, 0, 0, 1, 1, 1, 1, 1, 0, 0, 1, 1, 0, 1, 0, 0, 0, 1, 1, 0, 0, 1, 0, 0, 0, 1, 1, 1, 1, 0, 1, 1, 0, 0, 0, 1, 1, 0, 1, 0, 0, 1, 1, 0, 0, 1, 0, 0, 0, 0, 0, 1, 0, 1, 1, 1, 1, 1, 0, 1, 1, 0, 1, 1, 0, 1, 1, 1, 1, 1, 1, 1, 1, 0, 1, 1, 0, 1, 0, 1, 1, 1, 0, 0, 1, 1, 0, 0, 1, 0, 1, 1, 0, 1, 1, 1, 1, 0, 0, 0, 1, 1, 1, 1, 1, 1, 0, 1, 1, 1, 1, 0, 1, 0, 0, 0, 1, 0, 1, 1, 0, 0, 1, 1, 0, 1, 0, 0, 1, 0, 0, 1]	[0, 0, 1, 0, 0, 0, 0, 0, 0, 0, 0, 0, 1, 0, 0, 0, 0, 0, 0, 0, 0, 0, 0, 0, 0, 0, 0, 0, 0, 0, 0, 0, 0, 0, 0, 0, 1, 0, 0, 0, 0, 0, 0, 0, 0, 0, 0, 0, 1, 0, 0, 0, 0, 0, 0, 0, 1, 0, 0, 0, 0, 0, 0, 0, 0, 0, 0, 0, 0, 0, 0, 0, 0, 0, 0, 0, 0, 0, 0, 0, 0, 0, 0, 0, 0, 0, 0, 0, 0, 0, 0, 0, 0, 0, 0, 0, 0, 0, 0, 0, 0, 1, 0, 0, 0, 0, 0, 0, 1, 0, 0, 0, 0, 0, 0, 0, 0, 0, 0, 0, 0, 0, 0, 0, 0, 0, 0, 0, 0, 0, 0, 0, 0, 0, 0, 0, 0, 0, 0, 0, 0, 0, 0, 0, 0, 0, 0, 0, 0, 0, 0, 0, 0, 0, 0, 0, 0, 0, 0, 0, 0, 0, 0, 0, 0, 0, 0, 0, 0, 0, 0, 0, 0, 0, 0, 0, 0, 0, 0, 0, 0, 0, 0, 0]	[97, 173, 241, 246, 573, 605, 921, 996, 1219, 1223, 1278, 1279, 1325, 1354, 1620, 1785, 2045, 2080, 2166, 2223, 2261, 2262, 2580, 3730, 3965, 4345, 5528, 5582, 5970, 6216, 6643, 6723, 6772, 6968, 7065, 7501, 7736, 8062, 8516, 8543, 8788, 8873, 8917, 10358, 11002, 11674, 11745, 11819, 12428, 13758, 14440, 15086, 15958, 16391, 16505, 16506, 16510, 16591, 16592, 16847, 16959, 17169, 17347, 17411, 19316, 20027, 20496, 21698, 21716, 23093, 26280, 26401, 26465, 27029, 27072, 27112, 27185, 27278, 27309, 27341, 27368, 27385, 27417, 27588, 27609, 27629, 27639, 27647, 27648, 27713, 27912, 28119, 29637, 31289, 32869, 33373, 33679, 33986, 34197, 34234, 36662, 36842, 37266, 38833, 38898, 39857, 46726, 49842, 49931, 51056, 51162, 51182, 52087, 53616, 54722, 56644, 60319, 60401, 62615, 65494, 68396, 77456, 77652, 77779, 78303, 80965, 81683, 85553, 86042, 88316, 88797, 92412, 95909, 99389, 110803, 112651, 119288, 139286, 140117, 155045, 157330, 208749, 222203, 230659, 248669, 255904, 305519, 306486, 333157, 364141, 364520, 364745, 364859, 365248, 365284, 368538, 369464, 371631, 380567, 381693, 389011, 390877, 395607, 405365, 406787, 407549, 419508, 419596, 419598, 420985, 421066, 421089, 429737, 431141, 444750, 467361, 554892, 558106, 558566, 581814, 583322, 712273, 753339, 1153672]	[241, 246, 573, 1223, 1279, 1620, 1785, 2045, 2166, 2262, 3730, 4345, 5528, 7736, 8062, 8516, 8543, 8788, 8873, 8917, 11674, 11819, 12428, 13758, 15086, 15958, 16506, 16510, 16591, 16592, 16847, 17347, 17411, 20027, 23093, 26280, 27029, 27278, 27309, 27341, 27368, 27417, 27588, 27647, 27648, 27912, 31289, 32869, 33986, 38833, 39857, 46726, 49842, 49931, 51056, 51182, 52087, 54722, 56644, 60401, 62615, 65494, 68396, 77456, 77652, 77779, 78303, 81683, 85553, 88316, 92412, 95909, 99389, 119288, 139286, 157330, 222203, 230659, 255904, 305519, 306486, 333157, 364859, 365248, 365284, 368538, 369464, 371631, 381693, 389011, 390877, 395607, 406787, 419598, 421066, 421089, 444750, 467361, 558106, 583322, 1153672]	[0, 0, 0, 0, 0, 0, 0, 0, 0, 0, 0, 0, 0, 0, 0, 0, 0, 0, 0, 0, 0, 0, 0, 0, 0, 0, 0, 0, 0, 0, 0, 0, 0, 0, 0, 0, 0, 0, 0, 0, 0, 0, 0, 0, 0, 0, 0, 0, 0, 0, 0, 0, 0, 0, 0, 0, 0, 0, 0, 0, 0, 0, 0, 0, 0, 0, 0, 0, 0, 0, 0, 0, 0, 0, 0, 0, 0, 0, 0, 0, 0, 0, 0, 0, 0, 0, 0, 0, 0, 0, 0, 0, 0, 0, 0, 0, 0, 0, 0, 0, 0, 0, 0, 0, 0, 0, 0, 0, 0, 0, 0, 0, 0, 0, 0, 0, 0, 0, 0, 0, 0, 0, 0, 0, 0, 0, 0, 0, 0, 0, 0, 0, 0, 0, 0, 0, 0, 0, 0, 0, 0, 0, 0, 0, 0, 0, 0, 0, 0, 0, 0, 0, 0, 0, 0, 0, 0, 0, 0, 0, 0, 0, 0, 0, 0, 0, 0, 0, 0, 0, 0, 0, 0, 0, 0, 0, 0, 0, 0, 0, 0, 0, 0, 0]	1.0	103668.0	Prelamin-A/C	SINGLE PROTEIN	Homo sapiens	Homo sapiens	0.04950495049504951	0.03804347826086957	0.4576271186440678	0.01191475079711361	0.01146147223417994
P02545	184	7	0.5714285714285714	177	0.5480225988700564	101.0	83.0	FOETAL GROWTH RETARDATION	1.0427098674521356	1.0	[0, 0, 1, 1, 1, 0, 0, 0, 0, 1, 0, 1, 0, 0, 1, 1, 1, 0, 1, 0, 0, 1, 0, 1, 0, 1, 1, 0, 0, 0, 0, 0, 0, 0, 0, 0, 1, 1, 1, 1, 1, 1, 1, 0, 0, 1, 0, 1, 1, 1, 0, 1, 1, 0, 0, 1, 1, 1, 1, 1, 0, 0, 1, 1, 0, 1, 0, 0, 0, 1, 1, 0, 0, 1, 0, 0, 0, 1, 1, 1, 1, 0, 1, 1, 0, 0, 0, 1, 1, 0, 1, 0, 0, 1, 1, 0, 0, 1, 0, 0, 0, 0, 0, 1, 0, 1, 1, 1, 1, 1, 0, 1, 1, 0, 1, 1, 0, 1, 1, 1, 1, 1, 1, 1, 1, 0, 1, 1, 0, 1, 0, 1, 1, 1, 0, 0, 1, 1, 0, 0, 1, 0, 1, 1, 0, 1, 1, 1, 1, 0, 0, 0, 1, 1, 1, 1, 1, 1, 0, 1, 1, 1, 1, 0, 1, 0, 0, 0, 1, 0, 1, 1, 0, 0, 1, 1, 0, 1, 0, 0, 1, 0, 0, 1]	[0, 0, 0, 0, 0, 0, 0, 0, 0, 0, 0, 0, 0, 0, 0, 0, 0, 0, 0, 1, 0, 0, 0, 1, 0, 0, 0, 0, 0, 0, 0, 0, 0, 0, 0, 0, 1, 0, 0, 0, 0, 0, 0, 0, 0, 0, 0, 0, 0, 0, 0, 0, 0, 0, 0, 0, 0, 0, 0, 0, 0, 0, 0, 0, 0, 0, 0, 0, 0, 0, 0, 0, 0, 0, 0, 0, 0, 1, 0, 0, 0, 0, 0, 0, 0, 0, 0, 0, 0, 0, 0, 0, 0, 0, 0, 0, 0, 0, 1, 0, 0, 0, 0, 0, 0, 0, 0, 0, 0, 0, 0, 0, 0, 0, 0, 0, 0, 0, 0, 0, 0, 0, 0, 0, 0, 0, 0, 0, 0, 0, 0, 0, 0, 0, 0, 0, 0, 0, 0, 0, 0, 0, 0, 0, 0, 0, 0, 0, 0, 0, 0, 0, 0, 0, 0, 0, 1, 0, 0, 0, 0, 0, 0, 0, 0, 0, 0, 1, 0, 0, 0, 0, 0, 0, 0, 0, 0, 0, 0, 0, 0, 0, 0, 0]	[97, 173, 241, 246, 573, 605, 921, 996, 1219, 1223, 1278, 1279, 1325, 1354, 1620, 1785, 2045, 2080, 2166, 2223, 2261, 2262, 2580, 3730, 3965, 4345, 5528, 5582, 5970, 6216, 6643, 6723, 6772, 6968, 7065, 7501, 7736, 8062, 8516, 8543, 8788, 8873, 8917, 10358, 11002, 11674, 11745, 11819, 12428, 13758, 14440, 15086, 15958, 16391, 16505, 16506, 16510, 16591, 16592, 16847, 16959, 17169, 17347, 17411, 19316, 20027, 20496, 21698, 21716, 23093, 26280, 26401, 26465, 27029, 27072, 27112, 27185, 27278, 27309, 27341, 27368, 27385, 27417, 27588, 27609, 27629, 27639, 27647, 27648, 27713, 27912, 28119, 29637, 31289, 32869, 33373, 33679, 33986, 34197, 34234, 36662, 36842, 37266, 38833, 38898, 39857, 46726, 49842, 49931, 51056, 51162, 51182, 52087, 53616, 54722, 56644, 60319, 60401, 62615, 65494, 68396, 77456, 77652, 77779, 78303, 80965, 81683, 85553, 86042, 88316, 88797, 92412, 95909, 99389, 110803, 112651, 119288, 139286, 140117, 155045, 157330, 208749, 222203, 230659, 248669, 255904, 305519, 306486, 333157, 364141, 364520, 364745, 364859, 365248, 365284, 368538, 369464, 371631, 380567, 381693, 389011, 390877, 395607, 405365, 406787, 407549, 419508, 419596, 419598, 420985, 421066, 421089, 429737, 431141, 444750, 467361, 554892, 558106, 558566, 581814, 583322, 712273, 753339, 1153672]	[241, 246, 573, 1223, 1279, 1620, 1785, 2045, 2166, 2262, 3730, 4345, 5528, 7736, 8062, 8516, 8543, 8788, 8873, 8917, 11674, 11819, 12428, 13758, 15086, 15958, 16506, 16510, 16591, 16592, 16847, 17347, 17411, 20027, 23093, 26280, 27029, 27278, 27309, 27341, 27368, 27417, 27588, 27647, 27648, 27912, 31289, 32869, 33986, 38833, 39857, 46726, 49842, 49931, 51056, 51182, 52087, 54722, 56644, 60401, 62615, 65494, 68396, 77456, 77652, 77779, 78303, 81683, 85553, 88316, 92412, 95909, 99389, 119288, 139286, 157330, 222203, 230659, 255904, 305519, 306486, 333157, 364859, 365248, 365284, 368538, 369464, 371631, 381693, 389011, 390877, 395607, 406787, 419598, 421066, 421089, 444750, 467361, 558106, 583322, 1153672]	[0, 0, 0, 0, 0, 0, 0, 0, 0, 0, 0, 0, 0, 0, 0, 0, 0, 0, 0, 0, 0, 0, 0, 0, 0, 0, 0, 0, 0, 0, 0, 0, 0, 0, 0, 0, 0, 0, 0, 0, 0, 0, 0, 0, 0, 0, 0, 0, 0, 0, 0, 0, 0, 0, 0, 0, 0, 0, 0, 0, 0, 0, 0, 0, 0, 0, 0, 0, 0, 0, 0, 0, 0, 0, 0, 0, 0, 0, 0, 0, 0, 0, 0, 0, 0, 0, 0, 0, 0, 0, 0, 0, 0, 0, 0, 0, 0, 0, 0, 0, 0, 0, 0, 0, 0, 0, 0, 0, 0, 0, 0, 0, 0, 0, 0, 0, 0, 0, 0, 0, 0, 0, 0, 0, 0, 0, 0, 0, 0, 0, 0, 0, 0, 0, 0, 0, 0, 0, 0, 0, 0, 0, 0, 0, 0, 0, 0, 0, 0, 0, 0, 0, 0, 0, 0, 0, 0, 0, 0, 0, 0, 0, 0, 0, 0, 0, 0, 0, 0, 0, 0, 0, 0, 0, 0, 0, 0, 0, 0, 0, 0, 0, 0, 0]	1.0	103668.0	Prelamin-A/C	SINGLE PROTEIN	Homo sapiens	Homo sapiens	0.039603960396039604	0.03804347826086957	0.4519774011299435	0.0016221961179168746	0.0015604821351700368
P02545	184	7	0.5714285714285714	177	0.5480225988700564	101.0	83.0	ESCHERICHIA INFECTION	1.0427098674521356	1.0	[0, 0, 1, 1, 1, 0, 0, 0, 0, 1, 0, 1, 0, 0, 1, 1, 1, 0, 1, 0, 0, 1, 0, 1, 0, 1, 1, 0, 0, 0, 0, 0, 0, 0, 0, 0, 1, 1, 1, 1, 1, 1, 1, 0, 0, 1, 0, 1, 1, 1, 0, 1, 1, 0, 0, 1, 1, 1, 1, 1, 0, 0, 1, 1, 0, 1, 0, 0, 0, 1, 1, 0, 0, 1, 0, 0, 0, 1, 1, 1, 1, 0, 1, 1, 0, 0, 0, 1, 1, 0, 1, 0, 0, 1, 1, 0, 0, 1, 0, 0, 0, 0, 0, 1, 0, 1, 1, 1, 1, 1, 0, 1, 1, 0, 1, 1, 0, 1, 1, 1, 1, 1, 1, 1, 1, 0, 1, 1, 0, 1, 0, 1, 1, 1, 0, 0, 1, 1, 0, 0, 1, 0, 1, 1, 0, 1, 1, 1, 1, 0, 0, 0, 1, 1, 1, 1, 1, 1, 0, 1, 1, 1, 1, 0, 1, 0, 0, 0, 1, 0, 1, 1, 0, 0, 1, 1, 0, 1, 0, 0, 1, 0, 0, 1]	[0, 0, 0, 0, 0, 0, 0, 0, 0, 0, 0, 0, 0, 0, 0, 0, 0, 0, 0, 0, 1, 0, 0, 0, 0, 0, 0, 0, 0, 0, 0, 0, 0, 1, 0, 0, 0, 0, 0, 0, 0, 0, 0, 0, 0, 0, 0, 0, 0, 0, 0, 0, 0, 0, 0, 0, 0, 0, 1, 0, 0, 0, 0, 0, 0, 0, 0, 0, 0, 0, 0, 0, 0, 0, 0, 0, 0, 0, 0, 0, 0, 0, 0, 0, 0, 0, 0, 0, 0, 0, 0, 0, 0, 0, 0, 0, 0, 0, 0, 0, 0, 0, 0, 0, 0, 0, 0, 0, 0, 0, 0, 1, 0, 0, 0, 0, 0, 1, 0, 0, 0, 0, 0, 0, 0, 0, 0, 0, 0, 0, 1, 0, 0, 0, 0, 0, 0, 0, 0, 0, 0, 0, 0, 0, 0, 0, 0, 0, 0, 0, 0, 0, 0, 0, 0, 0, 0, 0, 0, 1, 0, 0, 0, 0, 0, 0, 0, 0, 0, 0, 0, 0, 0, 0, 0, 0, 0, 0, 0, 0, 0, 0, 0, 0]	[97, 173, 241, 246, 573, 605, 921, 996, 1219, 1223, 1278, 1279, 1325, 1354, 1620, 1785, 2045, 2080, 2166, 2223, 2261, 2262, 2580, 3730, 3965, 4345, 5528, 5582, 5970, 6216, 6643, 6723, 6772, 6968, 7065, 7501, 7736, 8062, 8516, 8543, 8788, 8873, 8917, 10358, 11002, 11674, 11745, 11819, 12428, 13758, 14440, 15086, 15958, 16391, 16505, 16506, 16510, 16591, 16592, 16847, 16959, 17169, 17347, 17411, 19316, 20027, 20496, 21698, 21716, 23093, 26280, 26401, 26465, 27029, 27072, 27112, 27185, 27278, 27309, 27341, 27368, 27385, 27417, 27588, 27609, 27629, 27639, 27647, 27648, 27713, 27912, 28119, 29637, 31289, 32869, 33373, 33679, 33986, 34197, 34234, 36662, 36842, 37266, 38833, 38898, 39857, 46726, 49842, 49931, 51056, 51162, 51182, 52087, 53616, 54722, 56644, 60319, 60401, 62615, 65494, 68396, 77456, 77652, 77779, 78303, 80965, 81683, 85553, 86042, 88316, 88797, 92412, 95909, 99389, 110803, 112651, 119288, 139286, 140117, 155045, 157330, 208749, 222203, 230659, 248669, 255904, 305519, 306486, 333157, 364141, 364520, 364745, 364859, 365248, 365284, 368538, 369464, 371631, 380567, 381693, 389011, 390877, 395607, 405365, 406787, 407549, 419508, 419596, 419598, 420985, 421066, 421089, 429737, 431141, 444750, 467361, 554892, 558106, 558566, 581814, 583322, 712273, 753339, 1153672]	[241, 246, 573, 1223, 1279, 1620, 1785, 2045, 2166, 2262, 3730, 4345, 5528, 7736, 8062, 8516, 8543, 8788, 8873, 8917, 11674, 11819, 12428, 13758, 15086, 15958, 16506, 16510, 16591, 16592, 16847, 17347, 17411, 20027, 23093, 26280, 27029, 27278, 27309, 27341, 27368, 27417, 27588, 27647, 27648, 27912, 31289, 32869, 33986, 38833, 39857, 46726, 49842, 49931, 51056, 51182, 52087, 54722, 56644, 60401, 62615, 65494, 68396, 77456, 77652, 77779, 78303, 81683, 85553, 88316, 92412, 95909, 99389, 119288, 139286, 157330, 222203, 230659, 255904, 305519, 306486, 333157, 364859, 365248, 365284, 368538, 369464, 371631, 381693, 389011, 390877, 395607, 406787, 419598, 421066, 421089, 444750, 467361, 558106, 583322, 1153672]	[0, 0, 0, 0, 0, 0, 0, 0, 0, 0, 0, 0, 0, 0, 0, 0, 0, 0, 0, 0, 0, 0, 0, 0, 0, 0, 0, 0, 0, 0, 0, 0, 0, 0, 0, 0, 0, 0, 0, 0, 0, 0, 0, 0, 0, 0, 0, 0, 0, 0, 0, 0, 0, 0, 0, 0, 0, 0, 0, 0, 0, 0, 0, 0, 0, 0, 0, 0, 0, 0, 0, 0, 0, 0, 0, 0, 0, 0, 0, 0, 0, 0, 0, 0, 0, 0, 0, 0, 0, 0, 0, 0, 0, 0, 0, 0, 0, 0, 0, 0, 0, 0, 0, 0, 0, 0, 0, 0, 0, 0, 0, 0, 0, 0, 0, 0, 0, 0, 0, 0, 0, 0, 0, 0, 0, 0, 0, 0, 0, 0, 0, 0, 0, 0, 0, 0, 0, 0, 0, 0, 0, 0, 0, 0, 0, 0, 0, 0, 0, 0, 0, 0, 0, 0, 0, 0, 0, 0, 0, 0, 0, 0, 0, 0, 0, 0, 0, 0, 0, 0, 0, 0, 0, 0, 0, 0, 0, 0, 0, 0, 0, 0, 0, 0]	1.0	103668.0	Prelamin-A/C	SINGLE PROTEIN	Homo sapiens	Homo sapiens	0.039603960396039604	0.03804347826086957	0.4519774011299435	0.0016221961179168746	0.0015604821351700368
P02545	184	8	0.75	176	0.5397727272727273	101.0	83.0	CARDIAC STRESS TEST ABNORMAL	1.3894736842105264	0.2974702815938077	[0, 0, 1, 1, 1, 0, 0, 0, 0, 1, 0, 1, 0, 0, 1, 1, 1, 0, 1, 0, 0, 1, 0, 1, 0, 1, 1, 0, 0, 0, 0, 0, 0, 0, 0, 0, 1, 1, 1, 1, 1, 1, 1, 0, 0, 1, 0, 1, 1, 1, 0, 1, 1, 0, 0, 1, 1, 1, 1, 1, 0, 0, 1, 1, 0, 1, 0, 0, 0, 1, 1, 0, 0, 1, 0, 0, 0, 1, 1, 1, 1, 0, 1, 1, 0, 0, 0, 1, 1, 0, 1, 0, 0, 1, 1, 0, 0, 1, 0, 0, 0, 0, 0, 1, 0, 1, 1, 1, 1, 1, 0, 1, 1, 0, 1, 1, 0, 1, 1, 1, 1, 1, 1, 1, 1, 0, 1, 1, 0, 1, 0, 1, 1, 1, 0, 0, 1, 1, 0, 0, 1, 0, 1, 1, 0, 1, 1, 1, 1, 0, 0, 0, 1, 1, 1, 1, 1, 1, 0, 1, 1, 1, 1, 0, 1, 0, 0, 0, 1, 0, 1, 1, 0, 0, 1, 1, 0, 1, 0, 0, 1, 0, 0, 1]	[0, 0, 0, 0, 0, 0, 0, 0, 0, 0, 0, 1, 0, 0, 0, 0, 0, 0, 0, 0, 0, 0, 0, 0, 0, 0, 0, 1, 0, 0, 0, 0, 0, 0, 0, 0, 0, 0, 0, 0, 0, 0, 0, 0, 0, 0, 0, 0, 0, 0, 0, 0, 0, 0, 0, 0, 0, 0, 0, 0, 0, 0, 0, 0, 0, 1, 0, 0, 0, 0, 0, 0, 0, 0, 0, 0, 0, 0, 0, 0, 1, 0, 0, 0, 0, 0, 0, 0, 1, 0, 0, 0, 0, 0, 0, 0, 0, 0, 0, 0, 0, 0, 0, 0, 0, 0, 0, 0, 1, 0, 0, 0, 0, 0, 0, 0, 0, 0, 0, 0, 0, 0, 0, 0, 0, 0, 0, 0, 0, 0, 0, 0, 0, 0, 0, 0, 0, 0, 0, 0, 0, 0, 0, 0, 0, 0, 0, 0, 0, 0, 0, 0, 0, 0, 0, 0, 0, 0, 0, 0, 0, 0, 0, 0, 0, 0, 0, 0, 0, 0, 0, 0, 0, 0, 0, 0, 0, 0, 0, 1, 0, 0, 0, 1]	[97, 173, 241, 246, 573, 605, 921, 996, 1219, 1223, 1278, 1279, 1325, 1354, 1620, 1785, 2045, 2080, 2166, 2223, 2261, 2262, 2580, 3730, 3965, 4345, 5528, 5582, 5970, 6216, 6643, 6723, 6772, 6968, 7065, 7501, 7736, 8062, 8516, 8543, 8788, 8873, 8917, 10358, 11002, 11674, 11745, 11819, 12428, 13758, 14440, 15086, 15958, 16391, 16505, 16506, 16510, 16591, 16592, 16847, 16959, 17169, 17347, 17411, 19316, 20027, 20496, 21698, 21716, 23093, 26280, 26401, 26465, 27029, 27072, 27112, 27185, 27278, 27309, 27341, 27368, 27385, 27417, 27588, 27609, 27629, 27639, 27647, 27648, 27713, 27912, 28119, 29637, 31289, 32869, 33373, 33679, 33986, 34197, 34234, 36662, 36842, 37266, 38833, 38898, 39857, 46726, 49842, 49931, 51056, 51162, 51182, 52087, 53616, 54722, 56644, 60319, 60401, 62615, 65494, 68396, 77456, 77652, 77779, 78303, 80965, 81683, 85553, 86042, 88316, 88797, 92412, 95909, 99389, 110803, 112651, 119288, 139286, 140117, 155045, 157330, 208749, 222203, 230659, 248669, 255904, 305519, 306486, 333157, 364141, 364520, 364745, 364859, 365248, 365284, 368538, 369464, 371631, 380567, 381693, 389011, 390877, 395607, 405365, 406787, 407549, 419508, 419596, 419598, 420985, 421066, 421089, 429737, 431141, 444750, 467361, 554892, 558106, 558566, 581814, 583322, 712273, 753339, 1153672]	[241, 246, 573, 1223, 1279, 1620, 1785, 2045, 2166, 2262, 3730, 4345, 5528, 7736, 8062, 8516, 8543, 8788, 8873, 8917, 11674, 11819, 12428, 13758, 15086, 15958, 16506, 16510, 16591, 16592, 16847, 17347, 17411, 20027, 23093, 26280, 27029, 27278, 27309, 27341, 27368, 27417, 27588, 27647, 27648, 27912, 31289, 32869, 33986, 38833, 39857, 46726, 49842, 49931, 51056, 51182, 52087, 54722, 56644, 60401, 62615, 65494, 68396, 77456, 77652, 77779, 78303, 81683, 85553, 88316, 92412, 95909, 99389, 119288, 139286, 157330, 222203, 230659, 255904, 305519, 306486, 333157, 364859, 365248, 365284, 368538, 369464, 371631, 381693, 389011, 390877, 395607, 406787, 419598, 421066, 421089, 444750, 467361, 558106, 583322, 1153672]	[0, 0, 0, 0, 0, 0, 0, 0, 0, 0, 0, 0, 0, 0, 0, 0, 0, 0, 0, 0, 0, 0, 0, 0, 0, 0, 0, 0, 0, 0, 0, 0, 0, 0, 0, 0, 0, 0, 0, 0, 0, 0, 0, 0, 0, 0, 0, 0, 0, 0, 0, 0, 0, 0, 0, 0, 0, 0, 0, 0, 0, 0, 0, 0, 0, 0, 0, 0, 0, 0, 0, 0, 0, 0, 0, 0, 0, 0, 0, 0, 0, 0, 0, 0, 0, 0, 0, 0, 0, 0, 0, 0, 0, 0, 0, 0, 0, 0, 0, 0, 0, 0, 0, 0, 0, 0, 0, 0, 0, 0, 0, 0, 0, 0, 0, 0, 0, 0, 0, 0, 0, 0, 0, 0, 0, 0, 0, 0, 0, 0, 0, 0, 0, 0, 0, 0, 0, 0, 0, 0, 0, 0, 0, 0, 0, 0, 0, 0, 0, 0, 0, 0, 0, 0, 0, 0, 0, 0, 0, 0, 0, 0, 0, 0, 0, 0, 0, 0, 0, 0, 0, 0, 0, 0, 0, 0, 0, 0, 0, 0, 0, 0, 0, 0]	1.0	103668.0	Prelamin-A/C	SINGLE PROTEIN	Homo sapiens	Homo sapiens	0.0594059405940594	0.043478260869565216	0.4602272727272727	0.01665166516651665	0.015927679724494187
P02545	184	6	0.6666666666666666	178	0.5449438202247191	101.0	83.0	ANAPHYLACTIC SHOCK	1.2233676975945018	0.6915256086437725	[0, 0, 1, 1, 1, 0, 0, 0, 0, 1, 0, 1, 0, 0, 1, 1, 1, 0, 1, 0, 0, 1, 0, 1, 0, 1, 1, 0, 0, 0, 0, 0, 0, 0, 0, 0, 1, 1, 1, 1, 1, 1, 1, 0, 0, 1, 0, 1, 1, 1, 0, 1, 1, 0, 0, 1, 1, 1, 1, 1, 0, 0, 1, 1, 0, 1, 0, 0, 0, 1, 1, 0, 0, 1, 0, 0, 0, 1, 1, 1, 1, 0, 1, 1, 0, 0, 0, 1, 1, 0, 1, 0, 0, 1, 1, 0, 0, 1, 0, 0, 0, 0, 0, 1, 0, 1, 1, 1, 1, 1, 0, 1, 1, 0, 1, 1, 0, 1, 1, 1, 1, 1, 1, 1, 1, 0, 1, 1, 0, 1, 0, 1, 1, 1, 0, 0, 1, 1, 0, 0, 1, 0, 1, 1, 0, 1, 1, 1, 1, 0, 0, 0, 1, 1, 1, 1, 1, 1, 0, 1, 1, 1, 1, 0, 1, 0, 0, 0, 1, 0, 1, 1, 0, 0, 1, 1, 0, 1, 0, 0, 1, 0, 0, 1]	[0, 0, 0, 0, 0, 0, 0, 0, 0, 0, 0, 0, 0, 0, 0, 0, 0, 0, 0, 0, 0, 0, 0, 0, 0, 0, 1, 0, 0, 0, 0, 1, 0, 0, 0, 0, 0, 0, 0, 0, 0, 0, 0, 0, 0, 0, 0, 1, 0, 0, 0, 0, 0, 0, 0, 0, 0, 0, 0, 0, 0, 0, 0, 0, 0, 0, 0, 0, 0, 0, 0, 0, 0, 0, 0, 0, 0, 0, 0, 0, 0, 0, 0, 0, 0, 0, 0, 0, 0, 0, 0, 0, 0, 0, 0, 0, 0, 0, 0, 0, 0, 0, 0, 0, 0, 0, 0, 0, 0, 0, 0, 0, 0, 0, 0, 0, 1, 0, 0, 0, 0, 0, 0, 0, 0, 0, 0, 0, 0, 0, 0, 0, 0, 0, 0, 0, 0, 0, 0, 0, 0, 0, 0, 0, 0, 0, 0, 0, 0, 0, 0, 0, 0, 0, 0, 0, 0, 1, 0, 0, 0, 0, 0, 0, 0, 0, 0, 0, 0, 0, 0, 0, 0, 0, 0, 0, 0, 0, 0, 0, 0, 0, 0, 1]	[97, 173, 241, 246, 573, 605, 921, 996, 1219, 1223, 1278, 1279, 1325, 1354, 1620, 1785, 2045, 2080, 2166, 2223, 2261, 2262, 2580, 3730, 3965, 4345, 5528, 5582, 5970, 6216, 6643, 6723, 6772, 6968, 7065, 7501, 7736, 8062, 8516, 8543, 8788, 8873, 8917, 10358, 11002, 11674, 11745, 11819, 12428, 13758, 14440, 15086, 15958, 16391, 16505, 16506, 16510, 16591, 16592, 16847, 16959, 17169, 17347, 17411, 19316, 20027, 20496, 21698, 21716, 23093, 26280, 26401, 26465, 27029, 27072, 27112, 27185, 27278, 27309, 27341, 27368, 27385, 27417, 27588, 27609, 27629, 27639, 27647, 27648, 27713, 27912, 28119, 29637, 31289, 32869, 33373, 33679, 33986, 34197, 34234, 36662, 36842, 37266, 38833, 38898, 39857, 46726, 49842, 49931, 51056, 51162, 51182, 52087, 53616, 54722, 56644, 60319, 60401, 62615, 65494, 68396, 77456, 77652, 77779, 78303, 80965, 81683, 85553, 86042, 88316, 88797, 92412, 95909, 99389, 110803, 112651, 119288, 139286, 140117, 155045, 157330, 208749, 222203, 230659, 248669, 255904, 305519, 306486, 333157, 364141, 364520, 364745, 364859, 365248, 365284, 368538, 369464, 371631, 380567, 381693, 389011, 390877, 395607, 405365, 406787, 407549, 419508, 419596, 419598, 420985, 421066, 421089, 429737, 431141, 444750, 467361, 554892, 558106, 558566, 581814, 583322, 712273, 753339, 1153672]	[241, 246, 573, 1223, 1279, 1620, 1785, 2045, 2166, 2262, 3730, 4345, 5528, 7736, 8062, 8516, 8543, 8788, 8873, 8917, 11674, 11819, 12428, 13758, 15086, 15958, 16506, 16510, 16591, 16592, 16847, 17347, 17411, 20027, 23093, 26280, 27029, 27278, 27309, 27341, 27368, 27417, 27588, 27647, 27648, 27912, 31289, 32869, 33986, 38833, 39857, 46726, 49842, 49931, 51056, 51182, 52087, 54722, 56644, 60401, 62615, 65494, 68396, 77456, 77652, 77779, 78303, 81683, 85553, 88316, 92412, 95909, 99389, 119288, 139286, 157330, 222203, 230659, 255904, 305519, 306486, 333157, 364859, 365248, 365284, 368538, 369464, 371631, 381693, 389011, 390877, 395607, 406787, 419598, 421066, 421089, 444750, 467361, 558106, 583322, 1153672]	[0, 0, 0, 0, 0, 0, 0, 0, 0, 0, 0, 0, 0, 0, 0, 0, 0, 0, 0, 0, 0, 0, 0, 0, 0, 0, 0, 0, 0, 0, 0, 0, 0, 0, 0, 0, 0, 0, 0, 0, 0, 0, 0, 0, 0, 0, 0, 0, 0, 0, 0, 0, 0, 0, 0, 0, 0, 0, 0, 0, 0, 0, 0, 0, 0, 0, 0, 0, 0, 0, 0, 0, 0, 0, 0, 0, 0, 0, 0, 0, 0, 0, 0, 0, 0, 0, 0, 0, 0, 0, 0, 0, 0, 0, 0, 0, 0, 0, 0, 0, 0, 0, 0, 0, 0, 0, 0, 0, 0, 0, 0, 0, 0, 0, 0, 0, 0, 0, 0, 0, 0, 0, 0, 0, 0, 0, 0, 0, 0, 0, 0, 0, 0, 0, 0, 0, 0, 0, 0, 0, 0, 0, 0, 0, 0, 0, 0, 0, 0, 0, 0, 0, 0, 0, 0, 0, 0, 0, 0, 0, 0, 0, 0, 0, 0, 0, 0, 0, 0, 0, 0, 0, 0, 0, 0, 0, 0, 0, 0, 0, 0, 0, 0, 0]	1.0	103668.0	Prelamin-A/C	SINGLE PROTEIN	Homo sapiens	Homo sapiens	0.039603960396039604	0.03260869565217391	0.4550561797752809	0.007231060184670154	0.006995264743865692
P02545	184	10	0.6	174	0.5459770114942529	101.0	83.0	ALCOHOLISM	1.098947368421053	1.0	[0, 0, 1, 1, 1, 0, 0, 0, 0, 1, 0, 1, 0, 0, 1, 1, 1, 0, 1, 0, 0, 1, 0, 1, 0, 1, 1, 0, 0, 0, 0, 0, 0, 0, 0, 0, 1, 1, 1, 1, 1, 1, 1, 0, 0, 1, 0, 1, 1, 1, 0, 1, 1, 0, 0, 1, 1, 1, 1, 1, 0, 0, 1, 1, 0, 1, 0, 0, 0, 1, 1, 0, 0, 1, 0, 0, 0, 1, 1, 1, 1, 0, 1, 1, 0, 0, 0, 1, 1, 0, 1, 0, 0, 1, 1, 0, 0, 1, 0, 0, 0, 0, 0, 1, 0, 1, 1, 1, 1, 1, 0, 1, 1, 0, 1, 1, 0, 1, 1, 1, 1, 1, 1, 1, 1, 0, 1, 1, 0, 1, 0, 1, 1, 1, 0, 0, 1, 1, 0, 0, 1, 0, 1, 1, 0, 1, 1, 1, 1, 0, 0, 0, 1, 1, 1, 1, 1, 1, 0, 1, 1, 1, 1, 0, 1, 0, 0, 0, 1, 0, 1, 1, 0, 0, 1, 1, 0, 1, 0, 0, 1, 0, 0, 1]	[0, 0, 0, 0, 0, 0, 0, 0, 0, 0, 0, 0, 0, 0, 0, 0, 0, 0, 0, 0, 0, 0, 0, 0, 0, 0, 0, 1, 0, 0, 1, 0, 0, 0, 0, 0, 0, 0, 0, 0, 0, 0, 0, 0, 0, 1, 0, 0, 0, 0, 0, 0, 0, 0, 0, 0, 0, 0, 0, 0, 1, 0, 0, 0, 0, 0, 0, 0, 0, 0, 0, 1, 0, 0, 0, 0, 0, 1, 0, 0, 1, 0, 0, 0, 0, 0, 0, 0, 0, 0, 0, 0, 0, 0, 0, 0, 0, 0, 0, 0, 0, 0, 0, 0, 0, 0, 0, 0, 1, 0, 0, 0, 0, 0, 0, 0, 0, 0, 0, 0, 0, 0, 0, 0, 0, 0, 0, 0, 0, 0, 0, 0, 0, 0, 0, 0, 0, 0, 0, 0, 0, 0, 0, 0, 0, 0, 0, 0, 0, 0, 0, 0, 0, 0, 0, 0, 1, 0, 0, 0, 0, 0, 0, 0, 0, 0, 0, 0, 0, 0, 0, 0, 0, 0, 0, 0, 0, 0, 0, 0, 0, 0, 0, 1]	[97, 173, 241, 246, 573, 605, 921, 996, 1219, 1223, 1278, 1279, 1325, 1354, 1620, 1785, 2045, 2080, 2166, 2223, 2261, 2262, 2580, 3730, 3965, 4345, 5528, 5582, 5970, 6216, 6643, 6723, 6772, 6968, 7065, 7501, 7736, 8062, 8516, 8543, 8788, 8873, 8917, 10358, 11002, 11674, 11745, 11819, 12428, 13758, 14440, 15086, 15958, 16391, 16505, 16506, 16510, 16591, 16592, 16847, 16959, 17169, 17347, 17411, 19316, 20027, 20496, 21698, 21716, 23093, 26280, 26401, 26465, 27029, 27072, 27112, 27185, 27278, 27309, 27341, 27368, 27385, 27417, 27588, 27609, 27629, 27639, 27647, 27648, 27713, 27912, 28119, 29637, 31289, 32869, 33373, 33679, 33986, 34197, 34234, 36662, 36842, 37266, 38833, 38898, 39857, 46726, 49842, 49931, 51056, 51162, 51182, 52087, 53616, 54722, 56644, 60319, 60401, 62615, 65494, 68396, 77456, 77652, 77779, 78303, 80965, 81683, 85553, 86042, 88316, 88797, 92412, 95909, 99389, 110803, 112651, 119288, 139286, 140117, 155045, 157330, 208749, 222203, 230659, 248669, 255904, 305519, 306486, 333157, 364141, 364520, 364745, 364859, 365248, 365284, 368538, 369464, 371631, 380567, 381693, 389011, 390877, 395607, 405365, 406787, 407549, 419508, 419596, 419598, 420985, 421066, 421089, 429737, 431141, 444750, 467361, 554892, 558106, 558566, 581814, 583322, 712273, 753339, 1153672]	[241, 246, 573, 1223, 1279, 1620, 1785, 2045, 2166, 2262, 3730, 4345, 5528, 7736, 8062, 8516, 8543, 8788, 8873, 8917, 11674, 11819, 12428, 13758, 15086, 15958, 16506, 16510, 16591, 16592, 16847, 17347, 17411, 20027, 23093, 26280, 27029, 27278, 27309, 27341, 27368, 27417, 27588, 27647, 27648, 27912, 31289, 32869, 33986, 38833, 39857, 46726, 49842, 49931, 51056, 51182, 52087, 54722, 56644, 60401, 62615, 65494, 68396, 77456, 77652, 77779, 78303, 81683, 85553, 88316, 92412, 95909, 99389, 119288, 139286, 157330, 222203, 230659, 255904, 305519, 306486, 333157, 364859, 365248, 365284, 368538, 369464, 371631, 381693, 389011, 390877, 395607, 406787, 419598, 421066, 421089, 444750, 467361, 558106, 583322, 1153672]	[0, 0, 0, 0, 0, 0, 0, 0, 0, 0, 0, 0, 0, 0, 0, 0, 0, 0, 0, 0, 0, 0, 0, 0, 0, 0, 0, 0, 0, 0, 0, 0, 0, 0, 0, 0, 0, 0, 0, 0, 0, 0, 0, 0, 0, 0, 0, 0, 0, 0, 0, 0, 0, 0, 0, 0, 0, 0, 0, 0, 0, 0, 0, 0, 0, 0, 0, 0, 0, 0, 0, 0, 0, 0, 0, 0, 0, 0, 0, 0, 0, 0, 0, 0, 0, 0, 0, 0, 0, 0, 0, 0, 0, 0, 0, 0, 0, 0, 0, 0, 0, 0, 0, 0, 0, 0, 0, 0, 0, 0, 0, 0, 0, 0, 0, 0, 0, 0, 0, 0, 0, 0, 0, 0, 0, 0, 0, 0, 0, 0, 0, 0, 0, 0, 0, 0, 0, 0, 0, 0, 0, 0, 0, 0, 0, 0, 0, 0, 0, 0, 0, 0, 0, 0, 0, 0, 0, 0, 0, 0, 0, 0, 0, 0, 0, 0, 0, 0, 0, 0, 0, 0, 0, 0, 0, 0, 0, 0, 0, 0, 0, 0, 0, 0]	1.0	103668.0	Prelamin-A/C	SINGLE PROTEIN	Homo sapiens	Homo sapiens	0.0594059405940594	0.05434782608695652	0.4540229885057471	0.0053488107431432785	0.005058114507102883
P02545	184	11	0.6363636363636364	173	0.5433526011560693	101.0	83.0	HAEMOLYTIC ANAEMIA	1.1711798839458414	0.7565980889558925	[0, 0, 1, 1, 1, 0, 0, 0, 0, 1, 0, 1, 0, 0, 1, 1, 1, 0, 1, 0, 0, 1, 0, 1, 0, 1, 1, 0, 0, 0, 0, 0, 0, 0, 0, 0, 1, 1, 1, 1, 1, 1, 1, 0, 0, 1, 0, 1, 1, 1, 0, 1, 1, 0, 0, 1, 1, 1, 1, 1, 0, 0, 1, 1, 0, 1, 0, 0, 0, 1, 1, 0, 0, 1, 0, 0, 0, 1, 1, 1, 1, 0, 1, 1, 0, 0, 0, 1, 1, 0, 1, 0, 0, 1, 1, 0, 0, 1, 0, 0, 0, 0, 0, 1, 0, 1, 1, 1, 1, 1, 0, 1, 1, 0, 1, 1, 0, 1, 1, 1, 1, 1, 1, 1, 1, 0, 1, 1, 0, 1, 0, 1, 1, 1, 0, 0, 1, 1, 0, 0, 1, 0, 1, 1, 0, 1, 1, 1, 1, 0, 0, 0, 1, 1, 1, 1, 1, 1, 0, 1, 1, 1, 1, 0, 1, 0, 0, 0, 1, 0, 1, 1, 0, 0, 1, 1, 0, 1, 0, 0, 1, 0, 0, 1]	[0, 0, 0, 1, 0, 0, 0, 0, 0, 0, 0, 0, 0, 0, 1, 0, 0, 0, 0, 0, 1, 0, 0, 0, 1, 0, 0, 0, 0, 0, 0, 0, 0, 0, 0, 0, 0, 0, 0, 0, 1, 0, 0, 0, 0, 0, 0, 1, 0, 0, 0, 0, 0, 0, 0, 0, 0, 0, 0, 0, 0, 0, 0, 0, 0, 0, 0, 0, 0, 0, 0, 0, 0, 0, 0, 0, 0, 0, 0, 0, 0, 0, 0, 0, 0, 0, 0, 0, 0, 0, 0, 0, 0, 0, 0, 0, 0, 0, 1, 0, 0, 0, 0, 0, 0, 0, 0, 0, 0, 0, 0, 0, 0, 0, 0, 0, 0, 0, 0, 0, 0, 0, 0, 0, 0, 0, 0, 0, 0, 0, 0, 0, 0, 0, 0, 0, 0, 0, 0, 0, 0, 0, 1, 0, 1, 0, 0, 0, 1, 0, 0, 0, 0, 0, 0, 0, 0, 1, 0, 0, 0, 0, 0, 0, 0, 0, 0, 0, 0, 0, 0, 0, 0, 0, 0, 0, 0, 0, 0, 0, 0, 0, 0, 0]	[97, 173, 241, 246, 573, 605, 921, 996, 1219, 1223, 1278, 1279, 1325, 1354, 1620, 1785, 2045, 2080, 2166, 2223, 2261, 2262, 2580, 3730, 3965, 4345, 5528, 5582, 5970, 6216, 6643, 6723, 6772, 6968, 7065, 7501, 7736, 8062, 8516, 8543, 8788, 8873, 8917, 10358, 11002, 11674, 11745, 11819, 12428, 13758, 14440, 15086, 15958, 16391, 16505, 16506, 16510, 16591, 16592, 16847, 16959, 17169, 17347, 17411, 19316, 20027, 20496, 21698, 21716, 23093, 26280, 26401, 26465, 27029, 27072, 27112, 27185, 27278, 27309, 27341, 27368, 27385, 27417, 27588, 27609, 27629, 27639, 27647, 27648, 27713, 27912, 28119, 29637, 31289, 32869, 33373, 33679, 33986, 34197, 34234, 36662, 36842, 37266, 38833, 38898, 39857, 46726, 49842, 49931, 51056, 51162, 51182, 52087, 53616, 54722, 56644, 60319, 60401, 62615, 65494, 68396, 77456, 77652, 77779, 78303, 80965, 81683, 85553, 86042, 88316, 88797, 92412, 95909, 99389, 110803, 112651, 119288, 139286, 140117, 155045, 157330, 208749, 222203, 230659, 248669, 255904, 305519, 306486, 333157, 364141, 364520, 364745, 364859, 365248, 365284, 368538, 369464, 371631, 380567, 381693, 389011, 390877, 395607, 405365, 406787, 407549, 419508, 419596, 419598, 420985, 421066, 421089, 429737, 431141, 444750, 467361, 554892, 558106, 558566, 581814, 583322, 712273, 753339, 1153672]	[241, 246, 573, 1223, 1279, 1620, 1785, 2045, 2166, 2262, 3730, 4345, 5528, 7736, 8062, 8516, 8543, 8788, 8873, 8917, 11674, 11819, 12428, 13758, 15086, 15958, 16506, 16510, 16591, 16592, 16847, 17347, 17411, 20027, 23093, 26280, 27029, 27278, 27309, 27341, 27368, 27417, 27588, 27647, 27648, 27912, 31289, 32869, 33986, 38833, 39857, 46726, 49842, 49931, 51056, 51182, 52087, 54722, 56644, 60401, 62615, 65494, 68396, 77456, 77652, 77779, 78303, 81683, 85553, 88316, 92412, 95909, 99389, 119288, 139286, 157330, 222203, 230659, 255904, 305519, 306486, 333157, 364859, 365248, 365284, 368538, 369464, 371631, 381693, 389011, 390877, 395607, 406787, 419598, 421066, 421089, 444750, 467361, 558106, 583322, 1153672]	[0, 0, 0, 0, 0, 0, 0, 0, 0, 0, 0, 0, 0, 0, 0, 0, 0, 0, 0, 0, 0, 0, 0, 0, 0, 0, 0, 0, 0, 0, 0, 0, 0, 0, 0, 0, 0, 0, 0, 0, 0, 0, 0, 0, 0, 0, 0, 0, 0, 0, 0, 0, 0, 0, 0, 0, 0, 0, 0, 0, 0, 0, 0, 0, 0, 0, 0, 0, 0, 0, 0, 0, 0, 0, 0, 0, 0, 0, 0, 0, 0, 0, 0, 0, 0, 0, 0, 0, 0, 0, 0, 0, 0, 0, 0, 0, 0, 0, 0, 0, 0, 0, 0, 0, 0, 0, 0, 0, 0, 0, 0, 0, 0, 0, 0, 0, 0, 0, 0, 0, 0, 0, 0, 0, 0, 0, 0, 0, 0, 0, 0, 0, 0, 0, 0, 0, 0, 0, 0, 0, 0, 0, 0, 0, 0, 0, 0, 0, 0, 0, 0, 0, 0, 0, 0, 0, 0, 0, 0, 0, 0, 0, 0, 0, 0, 0, 0, 0, 0, 0, 0, 0, 0, 0, 0, 0, 0, 0, 0, 0, 0, 0, 0, 0]	1.0	103668.0	Prelamin-A/C	SINGLE PROTEIN	Homo sapiens	Homo sapiens	0.06930693069306931	0.059782608695652176	0.45664739884393063	0.01012991472557661	0.009524321997417137
P02545	184	6	0.8333333333333334	178	0.5393258426966292	101.0	83.0	UTERINE LEIOMYOMA	1.5451388888888888	0.2246594843521278	[0, 0, 1, 1, 1, 0, 0, 0, 0, 1, 0, 1, 0, 0, 1, 1, 1, 0, 1, 0, 0, 1, 0, 1, 0, 1, 1, 0, 0, 0, 0, 0, 0, 0, 0, 0, 1, 1, 1, 1, 1, 1, 1, 0, 0, 1, 0, 1, 1, 1, 0, 1, 1, 0, 0, 1, 1, 1, 1, 1, 0, 0, 1, 1, 0, 1, 0, 0, 0, 1, 1, 0, 0, 1, 0, 0, 0, 1, 1, 1, 1, 0, 1, 1, 0, 0, 0, 1, 1, 0, 1, 0, 0, 1, 1, 0, 0, 1, 0, 0, 0, 0, 0, 1, 0, 1, 1, 1, 1, 1, 0, 1, 1, 0, 1, 1, 0, 1, 1, 1, 1, 1, 1, 1, 1, 0, 1, 1, 0, 1, 0, 1, 1, 1, 0, 0, 1, 1, 0, 0, 1, 0, 1, 1, 0, 1, 1, 1, 1, 0, 0, 0, 1, 1, 1, 1, 1, 1, 0, 1, 1, 1, 1, 0, 1, 0, 0, 0, 1, 0, 1, 1, 0, 0, 1, 1, 0, 1, 0, 0, 1, 0, 0, 1]	[0, 0, 1, 0, 0, 0, 0, 0, 0, 0, 0, 0, 0, 0, 0, 0, 1, 0, 0, 0, 0, 0, 0, 0, 0, 0, 0, 0, 0, 0, 0, 0, 0, 1, 0, 0, 0, 0, 0, 0, 0, 0, 0, 0, 0, 0, 0, 0, 0, 0, 0, 0, 0, 0, 0, 0, 0, 0, 0, 0, 0, 0, 0, 0, 0, 1, 0, 0, 0, 0, 0, 0, 0, 0, 0, 0, 0, 0, 0, 0, 0, 0, 0, 0, 0, 0, 0, 0, 0, 0, 0, 0, 0, 0, 0, 0, 0, 0, 0, 0, 0, 0, 0, 0, 0, 0, 0, 0, 1, 0, 0, 0, 0, 0, 0, 0, 0, 1, 0, 0, 0, 0, 0, 0, 0, 0, 0, 0, 0, 0, 0, 0, 0, 0, 0, 0, 0, 0, 0, 0, 0, 0, 0, 0, 0, 0, 0, 0, 0, 0, 0, 0, 0, 0, 0, 0, 0, 0, 0, 0, 0, 0, 0, 0, 0, 0, 0, 0, 0, 0, 0, 0, 0, 0, 0, 0, 0, 0, 0, 0, 0, 0, 0, 0]	[97, 173, 241, 246, 573, 605, 921, 996, 1219, 1223, 1278, 1279, 1325, 1354, 1620, 1785, 2045, 2080, 2166, 2223, 2261, 2262, 2580, 3730, 3965, 4345, 5528, 5582, 5970, 6216, 6643, 6723, 6772, 6968, 7065, 7501, 7736, 8062, 8516, 8543, 8788, 8873, 8917, 10358, 11002, 11674, 11745, 11819, 12428, 13758, 14440, 15086, 15958, 16391, 16505, 16506, 16510, 16591, 16592, 16847, 16959, 17169, 17347, 17411, 19316, 20027, 20496, 21698, 21716, 23093, 26280, 26401, 26465, 27029, 27072, 27112, 27185, 27278, 27309, 27341, 27368, 27385, 27417, 27588, 27609, 27629, 27639, 27647, 27648, 27713, 27912, 28119, 29637, 31289, 32869, 33373, 33679, 33986, 34197, 34234, 36662, 36842, 37266, 38833, 38898, 39857, 46726, 49842, 49931, 51056, 51162, 51182, 52087, 53616, 54722, 56644, 60319, 60401, 62615, 65494, 68396, 77456, 77652, 77779, 78303, 80965, 81683, 85553, 86042, 88316, 88797, 92412, 95909, 99389, 110803, 112651, 119288, 139286, 140117, 155045, 157330, 208749, 222203, 230659, 248669, 255904, 305519, 306486, 333157, 364141, 364520, 364745, 364859, 365248, 365284, 368538, 369464, 371631, 380567, 381693, 389011, 390877, 395607, 405365, 406787, 407549, 419508, 419596, 419598, 420985, 421066, 421089, 429737, 431141, 444750, 467361, 554892, 558106, 558566, 581814, 583322, 712273, 753339, 1153672]	[241, 246, 573, 1223, 1279, 1620, 1785, 2045, 2166, 2262, 3730, 4345, 5528, 7736, 8062, 8516, 8543, 8788, 8873, 8917, 11674, 11819, 12428, 13758, 15086, 15958, 16506, 16510, 16591, 16592, 16847, 17347, 17411, 20027, 23093, 26280, 27029, 27278, 27309, 27341, 27368, 27417, 27588, 27647, 27648, 27912, 31289, 32869, 33986, 38833, 39857, 46726, 49842, 49931, 51056, 51182, 52087, 54722, 56644, 60401, 62615, 65494, 68396, 77456, 77652, 77779, 78303, 81683, 85553, 88316, 92412, 95909, 99389, 119288, 139286, 157330, 222203, 230659, 255904, 305519, 306486, 333157, 364859, 365248, 365284, 368538, 369464, 371631, 381693, 389011, 390877, 395607, 406787, 419598, 421066, 421089, 444750, 467361, 558106, 583322, 1153672]	[0, 0, 0, 0, 0, 0, 0, 0, 0, 0, 0, 0, 0, 0, 0, 0, 0, 0, 0, 0, 0, 0, 0, 0, 0, 0, 0, 0, 0, 0, 0, 0, 0, 0, 0, 0, 0, 0, 0, 0, 0, 0, 0, 0, 0, 0, 0, 0, 0, 0, 0, 0, 0, 0, 0, 0, 0, 0, 0, 0, 0, 0, 0, 0, 0, 0, 0, 0, 0, 0, 0, 0, 0, 0, 0, 0, 0, 0, 0, 0, 0, 0, 0, 0, 0, 0, 0, 0, 0, 0, 0, 0, 0, 0, 0, 0, 0, 0, 0, 0, 0, 0, 0, 0, 0, 0, 0, 0, 0, 0, 0, 0, 0, 0, 0, 0, 0, 0, 0, 0, 0, 0, 0, 0, 0, 0, 0, 0, 0, 0, 0, 0, 0, 0, 0, 0, 0, 0, 0, 0, 0, 0, 0, 0, 0, 0, 0, 0, 0, 0, 0, 0, 0, 0, 0, 0, 0, 0, 0, 0, 0, 0, 0, 0, 0, 0, 0, 0, 0, 0, 0, 0, 0, 0, 0, 0, 0, 0, 0, 0, 0, 0, 0, 0]	1.0	103668.0	Prelamin-A/C	SINGLE PROTEIN	Homo sapiens	Homo sapiens	0.04950495049504951	0.03260869565217391	0.4606741573033708	0.017465791522972524	0.016896254842875595
P02545	184	5	0.6	179	0.5474860335195529	101.0	83.0	HOMICIDAL IDEATION	1.0959183673469388	1.0	[0, 0, 1, 1, 1, 0, 0, 0, 0, 1, 0, 1, 0, 0, 1, 1, 1, 0, 1, 0, 0, 1, 0, 1, 0, 1, 1, 0, 0, 0, 0, 0, 0, 0, 0, 0, 1, 1, 1, 1, 1, 1, 1, 0, 0, 1, 0, 1, 1, 1, 0, 1, 1, 0, 0, 1, 1, 1, 1, 1, 0, 0, 1, 1, 0, 1, 0, 0, 0, 1, 1, 0, 0, 1, 0, 0, 0, 1, 1, 1, 1, 0, 1, 1, 0, 0, 0, 1, 1, 0, 1, 0, 0, 1, 1, 0, 0, 1, 0, 0, 0, 0, 0, 1, 0, 1, 1, 1, 1, 1, 0, 1, 1, 0, 1, 1, 0, 1, 1, 1, 1, 1, 1, 1, 1, 0, 1, 1, 0, 1, 0, 1, 1, 1, 0, 0, 1, 1, 0, 0, 1, 0, 1, 1, 0, 1, 1, 1, 1, 0, 0, 0, 1, 1, 1, 1, 1, 1, 0, 1, 1, 1, 1, 0, 1, 0, 0, 0, 1, 0, 1, 1, 0, 0, 1, 1, 0, 1, 0, 0, 1, 0, 0, 1]	[0, 0, 0, 0, 0, 0, 0, 0, 0, 0, 0, 0, 0, 0, 0, 0, 0, 0, 0, 0, 0, 0, 0, 0, 0, 0, 0, 0, 0, 0, 1, 0, 0, 0, 0, 0, 1, 0, 0, 0, 0, 0, 0, 0, 0, 0, 0, 0, 0, 0, 0, 0, 0, 0, 0, 1, 0, 0, 0, 0, 0, 0, 0, 0, 0, 0, 0, 0, 0, 0, 0, 0, 0, 0, 0, 0, 0, 0, 0, 0, 0, 0, 0, 0, 0, 0, 0, 0, 0, 0, 0, 1, 0, 0, 0, 0, 0, 0, 0, 0, 0, 0, 0, 0, 0, 0, 0, 0, 0, 0, 0, 0, 0, 0, 0, 0, 0, 0, 0, 0, 0, 0, 0, 0, 0, 0, 0, 0, 0, 0, 0, 0, 1, 0, 0, 0, 0, 0, 0, 0, 0, 0, 0, 0, 0, 0, 0, 0, 0, 0, 0, 0, 0, 0, 0, 0, 0, 0, 0, 0, 0, 0, 0, 0, 0, 0, 0, 0, 0, 0, 0, 0, 0, 0, 0, 0, 0, 0, 0, 0, 0, 0, 0, 0]	[97, 173, 241, 246, 573, 605, 921, 996, 1219, 1223, 1278, 1279, 1325, 1354, 1620, 1785, 2045, 2080, 2166, 2223, 2261, 2262, 2580, 3730, 3965, 4345, 5528, 5582, 5970, 6216, 6643, 6723, 6772, 6968, 7065, 7501, 7736, 8062, 8516, 8543, 8788, 8873, 8917, 10358, 11002, 11674, 11745, 11819, 12428, 13758, 14440, 15086, 15958, 16391, 16505, 16506, 16510, 16591, 16592, 16847, 16959, 17169, 17347, 17411, 19316, 20027, 20496, 21698, 21716, 23093, 26280, 26401, 26465, 27029, 27072, 27112, 27185, 27278, 27309, 27341, 27368, 27385, 27417, 27588, 27609, 27629, 27639, 27647, 27648, 27713, 27912, 28119, 29637, 31289, 32869, 33373, 33679, 33986, 34197, 34234, 36662, 36842, 37266, 38833, 38898, 39857, 46726, 49842, 49931, 51056, 51162, 51182, 52087, 53616, 54722, 56644, 60319, 60401, 62615, 65494, 68396, 77456, 77652, 77779, 78303, 80965, 81683, 85553, 86042, 88316, 88797, 92412, 95909, 99389, 110803, 112651, 119288, 139286, 140117, 155045, 157330, 208749, 222203, 230659, 248669, 255904, 305519, 306486, 333157, 364141, 364520, 364745, 364859, 365248, 365284, 368538, 369464, 371631, 380567, 381693, 389011, 390877, 395607, 405365, 406787, 407549, 419508, 419596, 419598, 420985, 421066, 421089, 429737, 431141, 444750, 467361, 554892, 558106, 558566, 581814, 583322, 712273, 753339, 1153672]	[241, 246, 573, 1223, 1279, 1620, 1785, 2045, 2166, 2262, 3730, 4345, 5528, 7736, 8062, 8516, 8543, 8788, 8873, 8917, 11674, 11819, 12428, 13758, 15086, 15958, 16506, 16510, 16591, 16592, 16847, 17347, 17411, 20027, 23093, 26280, 27029, 27278, 27309, 27341, 27368, 27417, 27588, 27647, 27648, 27912, 31289, 32869, 33986, 38833, 39857, 46726, 49842, 49931, 51056, 51182, 52087, 54722, 56644, 60401, 62615, 65494, 68396, 77456, 77652, 77779, 78303, 81683, 85553, 88316, 92412, 95909, 99389, 119288, 139286, 157330, 222203, 230659, 255904, 305519, 306486, 333157, 364859, 365248, 365284, 368538, 369464, 371631, 381693, 389011, 390877, 395607, 406787, 419598, 421066, 421089, 444750, 467361, 558106, 583322, 1153672]	[0, 0, 0, 0, 0, 0, 0, 0, 0, 0, 0, 0, 0, 0, 0, 0, 0, 0, 0, 0, 0, 0, 0, 0, 0, 0, 0, 0, 0, 0, 0, 0, 0, 0, 0, 0, 0, 0, 0, 0, 0, 0, 0, 0, 0, 0, 0, 0, 0, 0, 0, 0, 0, 0, 0, 0, 0, 0, 0, 0, 0, 0, 0, 0, 0, 0, 0, 0, 0, 0, 0, 0, 0, 0, 0, 0, 0, 0, 0, 0, 0, 0, 0, 0, 0, 0, 0, 0, 0, 0, 0, 0, 0, 0, 0, 0, 0, 0, 0, 0, 0, 0, 0, 0, 0, 0, 0, 0, 0, 0, 0, 0, 0, 0, 0, 0, 0, 0, 0, 0, 0, 0, 0, 0, 0, 0, 0, 0, 0, 0, 0, 0, 0, 0, 0, 0, 0, 0, 0, 0, 0, 0, 0, 0, 0, 0, 0, 0, 0, 0, 0, 0, 0, 0, 0, 0, 0, 0, 0, 0, 0, 0, 0, 0, 0, 0, 0, 0, 0, 0, 0, 0, 0, 0, 0, 0, 0, 0, 0, 0, 0, 0, 0, 0]	1.0	103668.0	Prelamin-A/C	SINGLE PROTEIN	Homo sapiens	Homo sapiens	0.0297029702970297	0.02717391304347826	0.45251396648044695	0.0025997013109132134	0.0025290572535514415
P02545	184	7	0.7142857142857143	177	0.5423728813559322	101.0	83.0	GLAUCOMA	1.3169642857142858	0.4601698151265831	[0, 0, 1, 1, 1, 0, 0, 0, 0, 1, 0, 1, 0, 0, 1, 1, 1, 0, 1, 0, 0, 1, 0, 1, 0, 1, 1, 0, 0, 0, 0, 0, 0, 0, 0, 0, 1, 1, 1, 1, 1, 1, 1, 0, 0, 1, 0, 1, 1, 1, 0, 1, 1, 0, 0, 1, 1, 1, 1, 1, 0, 0, 1, 1, 0, 1, 0, 0, 0, 1, 1, 0, 0, 1, 0, 0, 0, 1, 1, 1, 1, 0, 1, 1, 0, 0, 0, 1, 1, 0, 1, 0, 0, 1, 1, 0, 0, 1, 0, 0, 0, 0, 0, 1, 0, 1, 1, 1, 1, 1, 0, 1, 1, 0, 1, 1, 0, 1, 1, 1, 1, 1, 1, 1, 1, 0, 1, 1, 0, 1, 0, 1, 1, 1, 0, 0, 1, 1, 0, 0, 1, 0, 1, 1, 0, 1, 1, 1, 1, 0, 0, 0, 1, 1, 1, 1, 1, 1, 0, 1, 1, 1, 1, 0, 1, 0, 0, 0, 1, 0, 1, 1, 0, 0, 1, 1, 0, 1, 0, 0, 1, 0, 0, 1]	[0, 0, 0, 0, 0, 1, 0, 0, 0, 0, 0, 0, 0, 0, 0, 0, 0, 0, 0, 0, 0, 0, 0, 0, 0, 0, 0, 0, 0, 0, 0, 0, 0, 1, 0, 0, 0, 0, 0, 0, 0, 0, 0, 0, 0, 0, 0, 0, 0, 0, 0, 0, 0, 0, 0, 0, 0, 0, 0, 0, 0, 0, 0, 0, 0, 0, 0, 0, 0, 0, 0, 0, 0, 1, 0, 0, 0, 0, 0, 0, 0, 0, 0, 0, 0, 0, 0, 0, 0, 0, 0, 0, 0, 0, 0, 0, 0, 0, 0, 0, 0, 0, 0, 0, 0, 0, 0, 0, 0, 0, 0, 0, 0, 0, 0, 0, 0, 1, 0, 0, 0, 0, 0, 0, 0, 0, 0, 0, 0, 0, 0, 0, 0, 0, 0, 0, 0, 0, 0, 0, 0, 0, 0, 0, 0, 1, 0, 0, 0, 0, 0, 0, 0, 0, 0, 0, 0, 1, 0, 0, 0, 0, 0, 0, 0, 0, 0, 0, 0, 0, 0, 0, 0, 0, 1, 0, 0, 0, 0, 0, 0, 0, 0, 0]	[97, 173, 241, 246, 573, 605, 921, 996, 1219, 1223, 1278, 1279, 1325, 1354, 1620, 1785, 2045, 2080, 2166, 2223, 2261, 2262, 2580, 3730, 3965, 4345, 5528, 5582, 5970, 6216, 6643, 6723, 6772, 6968, 7065, 7501, 7736, 8062, 8516, 8543, 8788, 8873, 8917, 10358, 11002, 11674, 11745, 11819, 12428, 13758, 14440, 15086, 15958, 16391, 16505, 16506, 16510, 16591, 16592, 16847, 16959, 17169, 17347, 17411, 19316, 20027, 20496, 21698, 21716, 23093, 26280, 26401, 26465, 27029, 27072, 27112, 27185, 27278, 27309, 27341, 27368, 27385, 27417, 27588, 27609, 27629, 27639, 27647, 27648, 27713, 27912, 28119, 29637, 31289, 32869, 33373, 33679, 33986, 34197, 34234, 36662, 36842, 37266, 38833, 38898, 39857, 46726, 49842, 49931, 51056, 51162, 51182, 52087, 53616, 54722, 56644, 60319, 60401, 62615, 65494, 68396, 77456, 77652, 77779, 78303, 80965, 81683, 85553, 86042, 88316, 88797, 92412, 95909, 99389, 110803, 112651, 119288, 139286, 140117, 155045, 157330, 208749, 222203, 230659, 248669, 255904, 305519, 306486, 333157, 364141, 364520, 364745, 364859, 365248, 365284, 368538, 369464, 371631, 380567, 381693, 389011, 390877, 395607, 405365, 406787, 407549, 419508, 419596, 419598, 420985, 421066, 421089, 429737, 431141, 444750, 467361, 554892, 558106, 558566, 581814, 583322, 712273, 753339, 1153672]	[241, 246, 573, 1223, 1279, 1620, 1785, 2045, 2166, 2262, 3730, 4345, 5528, 7736, 8062, 8516, 8543, 8788, 8873, 8917, 11674, 11819, 12428, 13758, 15086, 15958, 16506, 16510, 16591, 16592, 16847, 17347, 17411, 20027, 23093, 26280, 27029, 27278, 27309, 27341, 27368, 27417, 27588, 27647, 27648, 27912, 31289, 32869, 33986, 38833, 39857, 46726, 49842, 49931, 51056, 51182, 52087, 54722, 56644, 60401, 62615, 65494, 68396, 77456, 77652, 77779, 78303, 81683, 85553, 88316, 92412, 95909, 99389, 119288, 139286, 157330, 222203, 230659, 255904, 305519, 306486, 333157, 364859, 365248, 365284, 368538, 369464, 371631, 381693, 389011, 390877, 395607, 406787, 419598, 421066, 421089, 444750, 467361, 558106, 583322, 1153672]	[0, 0, 0, 0, 0, 0, 0, 0, 0, 0, 0, 0, 0, 0, 0, 0, 0, 0, 0, 0, 0, 0, 0, 0, 0, 0, 0, 0, 0, 0, 0, 0, 0, 0, 0, 0, 0, 0, 0, 0, 0, 0, 0, 0, 0, 0, 0, 0, 0, 0, 0, 0, 0, 0, 0, 0, 0, 0, 0, 0, 0, 0, 0, 0, 0, 0, 0, 0, 0, 0, 0, 0, 0, 0, 0, 0, 0, 0, 0, 0, 0, 0, 0, 0, 0, 0, 0, 0, 0, 0, 0, 0, 0, 0, 0, 0, 0, 0, 0, 0, 0, 0, 0, 0, 0, 0, 0, 0, 0, 0, 0, 0, 0, 0, 0, 0, 0, 0, 0, 0, 0, 0, 0, 0, 0, 0, 0, 0, 0, 0, 0, 0, 0, 0, 0, 0, 0, 0, 0, 0, 0, 0, 0, 0, 0, 0, 0, 0, 0, 0, 0, 0, 0, 0, 0, 0, 0, 0, 0, 0, 0, 0, 0, 0, 0, 0, 0, 0, 0, 0, 0, 0, 0, 0, 0, 0, 0, 0, 0, 0, 0, 0, 0, 0]	1.0	103668.0	Prelamin-A/C	SINGLE PROTEIN	Homo sapiens	Homo sapiens	0.04950495049504951	0.03804347826086957	0.4576271186440678	0.01191475079711361	0.01146147223417994
P02545	184	5	0.8	179	0.5418994413407822	101.0	83.0	MULTIPLE SCLEROSIS	1.4762886597938143	0.3802815257826889	[0, 0, 1, 1, 1, 0, 0, 0, 0, 1, 0, 1, 0, 0, 1, 1, 1, 0, 1, 0, 0, 1, 0, 1, 0, 1, 1, 0, 0, 0, 0, 0, 0, 0, 0, 0, 1, 1, 1, 1, 1, 1, 1, 0, 0, 1, 0, 1, 1, 1, 0, 1, 1, 0, 0, 1, 1, 1, 1, 1, 0, 0, 1, 1, 0, 1, 0, 0, 0, 1, 1, 0, 0, 1, 0, 0, 0, 1, 1, 1, 1, 0, 1, 1, 0, 0, 0, 1, 1, 0, 1, 0, 0, 1, 1, 0, 0, 1, 0, 0, 0, 0, 0, 1, 0, 1, 1, 1, 1, 1, 0, 1, 1, 0, 1, 1, 0, 1, 1, 1, 1, 1, 1, 1, 1, 0, 1, 1, 0, 1, 0, 1, 1, 1, 0, 0, 1, 1, 0, 0, 1, 0, 1, 1, 0, 1, 1, 1, 1, 0, 0, 0, 1, 1, 1, 1, 1, 1, 0, 1, 1, 1, 1, 0, 1, 0, 0, 0, 1, 0, 1, 1, 0, 0, 1, 1, 0, 1, 0, 0, 1, 0, 0, 1]	[0, 0, 0, 0, 0, 0, 0, 0, 0, 0, 0, 0, 0, 0, 0, 0, 0, 0, 0, 0, 0, 0, 0, 0, 0, 0, 0, 0, 0, 0, 0, 0, 0, 1, 0, 0, 0, 0, 0, 0, 0, 0, 0, 0, 0, 0, 0, 0, 0, 0, 0, 1, 0, 0, 0, 0, 0, 0, 1, 0, 0, 0, 0, 1, 0, 0, 0, 0, 0, 0, 0, 0, 0, 0, 0, 0, 0, 0, 0, 0, 0, 0, 0, 0, 0, 0, 0, 0, 0, 0, 0, 0, 0, 0, 0, 0, 0, 0, 0, 0, 0, 0, 0, 0, 0, 0, 0, 0, 0, 0, 0, 0, 0, 0, 0, 0, 0, 0, 0, 0, 0, 0, 0, 0, 0, 0, 0, 0, 0, 0, 0, 0, 0, 0, 0, 0, 0, 0, 0, 0, 0, 0, 0, 0, 0, 0, 0, 0, 0, 0, 0, 0, 0, 0, 0, 0, 0, 0, 0, 0, 0, 0, 0, 0, 0, 0, 0, 0, 0, 0, 0, 0, 0, 0, 1, 0, 0, 0, 0, 0, 0, 0, 0, 0]	[97, 173, 241, 246, 573, 605, 921, 996, 1219, 1223, 1278, 1279, 1325, 1354, 1620, 1785, 2045, 2080, 2166, 2223, 2261, 2262, 2580, 3730, 3965, 4345, 5528, 5582, 5970, 6216, 6643, 6723, 6772, 6968, 7065, 7501, 7736, 8062, 8516, 8543, 8788, 8873, 8917, 10358, 11002, 11674, 11745, 11819, 12428, 13758, 14440, 15086, 15958, 16391, 16505, 16506, 16510, 16591, 16592, 16847, 16959, 17169, 17347, 17411, 19316, 20027, 20496, 21698, 21716, 23093, 26280, 26401, 26465, 27029, 27072, 27112, 27185, 27278, 27309, 27341, 27368, 27385, 27417, 27588, 27609, 27629, 27639, 27647, 27648, 27713, 27912, 28119, 29637, 31289, 32869, 33373, 33679, 33986, 34197, 34234, 36662, 36842, 37266, 38833, 38898, 39857, 46726, 49842, 49931, 51056, 51162, 51182, 52087, 53616, 54722, 56644, 60319, 60401, 62615, 65494, 68396, 77456, 77652, 77779, 78303, 80965, 81683, 85553, 86042, 88316, 88797, 92412, 95909, 99389, 110803, 112651, 119288, 139286, 140117, 155045, 157330, 208749, 222203, 230659, 248669, 255904, 305519, 306486, 333157, 364141, 364520, 364745, 364859, 365248, 365284, 368538, 369464, 371631, 380567, 381693, 389011, 390877, 395607, 405365, 406787, 407549, 419508, 419596, 419598, 420985, 421066, 421089, 429737, 431141, 444750, 467361, 554892, 558106, 558566, 581814, 583322, 712273, 753339, 1153672]	[241, 246, 573, 1223, 1279, 1620, 1785, 2045, 2166, 2262, 3730, 4345, 5528, 7736, 8062, 8516, 8543, 8788, 8873, 8917, 11674, 11819, 12428, 13758, 15086, 15958, 16506, 16510, 16591, 16592, 16847, 17347, 17411, 20027, 23093, 26280, 27029, 27278, 27309, 27341, 27368, 27417, 27588, 27647, 27648, 27912, 31289, 32869, 33986, 38833, 39857, 46726, 49842, 49931, 51056, 51182, 52087, 54722, 56644, 60401, 62615, 65494, 68396, 77456, 77652, 77779, 78303, 81683, 85553, 88316, 92412, 95909, 99389, 119288, 139286, 157330, 222203, 230659, 255904, 305519, 306486, 333157, 364859, 365248, 365284, 368538, 369464, 371631, 381693, 389011, 390877, 395607, 406787, 419598, 421066, 421089, 444750, 467361, 558106, 583322, 1153672]	[0, 0, 0, 0, 0, 0, 0, 0, 0, 0, 0, 0, 0, 0, 0, 0, 0, 0, 0, 0, 0, 0, 0, 0, 0, 0, 0, 0, 0, 0, 0, 0, 0, 0, 0, 0, 0, 0, 0, 0, 0, 0, 0, 0, 0, 0, 0, 0, 0, 0, 0, 0, 0, 0, 0, 0, 0, 0, 0, 0, 0, 0, 0, 0, 0, 0, 0, 0, 0, 0, 0, 0, 0, 0, 0, 0, 0, 0, 0, 0, 0, 0, 0, 0, 0, 0, 0, 0, 0, 0, 0, 0, 0, 0, 0, 0, 0, 0, 0, 0, 0, 0, 0, 0, 0, 0, 0, 0, 0, 0, 0, 0, 0, 0, 0, 0, 0, 0, 0, 0, 0, 0, 0, 0, 0, 0, 0, 0, 0, 0, 0, 0, 0, 0, 0, 0, 0, 0, 0, 0, 0, 0, 0, 0, 0, 0, 0, 0, 0, 0, 0, 0, 0, 0, 0, 0, 0, 0, 0, 0, 0, 0, 0, 0, 0, 0, 0, 0, 0, 0, 0, 0, 0, 0, 0, 0, 0, 0, 0, 0, 0, 0, 0, 0]	1.0	103668.0	Prelamin-A/C	SINGLE PROTEIN	Homo sapiens	Homo sapiens	0.039603960396039604	0.02717391304347826	0.4581005586592179	0.012777255379169202	0.012430047352561344
P02545	184	5	1.0	179	0.5363128491620112	101.0	83.0	ANAPHYLACTIC REACTION	1.8645833333333333	0.06505643359238825	[0, 0, 1, 1, 1, 0, 0, 0, 0, 1, 0, 1, 0, 0, 1, 1, 1, 0, 1, 0, 0, 1, 0, 1, 0, 1, 1, 0, 0, 0, 0, 0, 0, 0, 0, 0, 1, 1, 1, 1, 1, 1, 1, 0, 0, 1, 0, 1, 1, 1, 0, 1, 1, 0, 0, 1, 1, 1, 1, 1, 0, 0, 1, 1, 0, 1, 0, 0, 0, 1, 1, 0, 0, 1, 0, 0, 0, 1, 1, 1, 1, 0, 1, 1, 0, 0, 0, 1, 1, 0, 1, 0, 0, 1, 1, 0, 0, 1, 0, 0, 0, 0, 0, 1, 0, 1, 1, 1, 1, 1, 0, 1, 1, 0, 1, 1, 0, 1, 1, 1, 1, 1, 1, 1, 1, 0, 1, 1, 0, 1, 0, 1, 1, 1, 0, 0, 1, 1, 0, 0, 1, 0, 1, 1, 0, 1, 1, 1, 1, 0, 0, 0, 1, 1, 1, 1, 1, 1, 0, 1, 1, 1, 1, 0, 1, 0, 0, 0, 1, 0, 1, 1, 0, 0, 1, 1, 0, 1, 0, 0, 1, 0, 0, 1]	[0, 0, 0, 0, 0, 0, 0, 0, 0, 0, 0, 0, 0, 0, 0, 0, 0, 0, 0, 0, 0, 0, 0, 0, 0, 0, 0, 0, 0, 0, 0, 0, 0, 0, 0, 0, 0, 0, 0, 0, 0, 0, 0, 0, 0, 0, 0, 1, 0, 0, 0, 0, 0, 0, 0, 0, 0, 0, 0, 0, 0, 0, 0, 0, 0, 0, 0, 0, 0, 0, 0, 0, 0, 0, 0, 0, 0, 0, 1, 0, 0, 0, 0, 0, 0, 0, 0, 0, 0, 0, 0, 0, 0, 0, 0, 0, 0, 0, 0, 0, 0, 0, 0, 0, 0, 0, 0, 0, 0, 0, 0, 0, 0, 0, 0, 0, 0, 0, 0, 0, 0, 0, 0, 0, 0, 0, 0, 0, 0, 0, 0, 0, 0, 0, 0, 0, 0, 0, 0, 0, 0, 0, 0, 0, 0, 0, 0, 1, 0, 0, 0, 0, 0, 0, 0, 0, 0, 1, 0, 0, 0, 0, 0, 0, 0, 0, 0, 0, 0, 0, 0, 1, 0, 0, 0, 0, 0, 0, 0, 0, 0, 0, 0, 0]	[97, 173, 241, 246, 573, 605, 921, 996, 1219, 1223, 1278, 1279, 1325, 1354, 1620, 1785, 2045, 2080, 2166, 2223, 2261, 2262, 2580, 3730, 3965, 4345, 5528, 5582, 5970, 6216, 6643, 6723, 6772, 6968, 7065, 7501, 7736, 8062, 8516, 8543, 8788, 8873, 8917, 10358, 11002, 11674, 11745, 11819, 12428, 13758, 14440, 15086, 15958, 16391, 16505, 16506, 16510, 16591, 16592, 16847, 16959, 17169, 17347, 17411, 19316, 20027, 20496, 21698, 21716, 23093, 26280, 26401, 26465, 27029, 27072, 27112, 27185, 27278, 27309, 27341, 27368, 27385, 27417, 27588, 27609, 27629, 27639, 27647, 27648, 27713, 27912, 28119, 29637, 31289, 32869, 33373, 33679, 33986, 34197, 34234, 36662, 36842, 37266, 38833, 38898, 39857, 46726, 49842, 49931, 51056, 51162, 51182, 52087, 53616, 54722, 56644, 60319, 60401, 62615, 65494, 68396, 77456, 77652, 77779, 78303, 80965, 81683, 85553, 86042, 88316, 88797, 92412, 95909, 99389, 110803, 112651, 119288, 139286, 140117, 155045, 157330, 208749, 222203, 230659, 248669, 255904, 305519, 306486, 333157, 364141, 364520, 364745, 364859, 365248, 365284, 368538, 369464, 371631, 380567, 381693, 389011, 390877, 395607, 405365, 406787, 407549, 419508, 419596, 419598, 420985, 421066, 421089, 429737, 431141, 444750, 467361, 554892, 558106, 558566, 581814, 583322, 712273, 753339, 1153672]	[241, 246, 573, 1223, 1279, 1620, 1785, 2045, 2166, 2262, 3730, 4345, 5528, 7736, 8062, 8516, 8543, 8788, 8873, 8917, 11674, 11819, 12428, 13758, 15086, 15958, 16506, 16510, 16591, 16592, 16847, 17347, 17411, 20027, 23093, 26280, 27029, 27278, 27309, 27341, 27368, 27417, 27588, 27647, 27648, 27912, 31289, 32869, 33986, 38833, 39857, 46726, 49842, 49931, 51056, 51182, 52087, 54722, 56644, 60401, 62615, 65494, 68396, 77456, 77652, 77779, 78303, 81683, 85553, 88316, 92412, 95909, 99389, 119288, 139286, 157330, 222203, 230659, 255904, 305519, 306486, 333157, 364859, 365248, 365284, 368538, 369464, 371631, 381693, 389011, 390877, 395607, 406787, 419598, 421066, 421089, 444750, 467361, 558106, 583322, 1153672]	[0, 0, 0, 0, 0, 0, 0, 0, 0, 0, 0, 0, 0, 0, 0, 0, 0, 0, 0, 0, 0, 0, 0, 0, 0, 0, 0, 0, 0, 0, 0, 0, 0, 0, 0, 0, 0, 0, 0, 0, 0, 0, 0, 0, 0, 0, 0, 0, 0, 0, 0, 0, 0, 0, 0, 0, 0, 0, 0, 0, 0, 0, 0, 0, 0, 0, 0, 0, 0, 0, 0, 0, 0, 0, 0, 0, 0, 0, 0, 0, 0, 0, 0, 0, 0, 0, 0, 0, 0, 0, 0, 0, 0, 0, 0, 0, 0, 0, 0, 0, 0, 0, 0, 0, 0, 0, 0, 0, 0, 0, 0, 0, 0, 0, 0, 0, 0, 0, 0, 0, 0, 0, 0, 0, 0, 0, 0, 0, 0, 0, 0, 0, 0, 0, 0, 0, 0, 0, 0, 0, 0, 0, 0, 0, 0, 0, 0, 0, 0, 0, 0, 0, 0, 0, 0, 0, 0, 0, 0, 0, 0, 0, 0, 0, 0, 0, 0, 0, 0, 0, 0, 0, 0, 0, 0, 0, 0, 0, 0, 0, 0, 0, 0, 0]	1.0	103668.0	Prelamin-A/C	SINGLE PROTEIN	Homo sapiens	Homo sapiens	0.04950495049504951	0.02717391304347826	0.46368715083798884	0.022954809447425194	0.022331037451571247
P02545	184	10	0.7	174	0.5402298850574713	101.0	83.0	IMPAIRED WORK ABILITY	1.2957446808510638	0.5156820144600279	[0, 0, 1, 1, 1, 0, 0, 0, 0, 1, 0, 1, 0, 0, 1, 1, 1, 0, 1, 0, 0, 1, 0, 1, 0, 1, 1, 0, 0, 0, 0, 0, 0, 0, 0, 0, 1, 1, 1, 1, 1, 1, 1, 0, 0, 1, 0, 1, 1, 1, 0, 1, 1, 0, 0, 1, 1, 1, 1, 1, 0, 0, 1, 1, 0, 1, 0, 0, 0, 1, 1, 0, 0, 1, 0, 0, 0, 1, 1, 1, 1, 0, 1, 1, 0, 0, 0, 1, 1, 0, 1, 0, 0, 1, 1, 0, 0, 1, 0, 0, 0, 0, 0, 1, 0, 1, 1, 1, 1, 1, 0, 1, 1, 0, 1, 1, 0, 1, 1, 1, 1, 1, 1, 1, 1, 0, 1, 1, 0, 1, 0, 1, 1, 1, 0, 0, 1, 1, 0, 0, 1, 0, 1, 1, 0, 1, 1, 1, 1, 0, 0, 0, 1, 1, 1, 1, 1, 1, 0, 1, 1, 1, 1, 0, 1, 0, 0, 0, 1, 0, 1, 1, 0, 0, 1, 1, 0, 1, 0, 0, 1, 0, 0, 1]	[0, 1, 1, 0, 0, 0, 0, 0, 0, 0, 0, 0, 0, 0, 1, 0, 0, 0, 0, 0, 0, 1, 0, 0, 0, 0, 0, 0, 0, 0, 0, 0, 0, 0, 0, 0, 1, 0, 0, 0, 0, 0, 0, 0, 0, 0, 0, 0, 0, 0, 0, 0, 0, 0, 0, 0, 0, 0, 0, 0, 0, 0, 0, 0, 0, 0, 0, 0, 0, 0, 0, 0, 1, 0, 0, 0, 0, 1, 0, 0, 0, 0, 0, 0, 0, 0, 0, 0, 0, 0, 0, 0, 0, 1, 0, 0, 0, 0, 0, 0, 0, 0, 0, 0, 0, 0, 0, 0, 1, 0, 0, 0, 0, 0, 0, 0, 0, 0, 0, 0, 0, 0, 0, 0, 0, 0, 0, 0, 0, 0, 0, 0, 0, 0, 0, 0, 0, 0, 0, 0, 0, 0, 0, 0, 0, 0, 0, 0, 0, 0, 1, 0, 0, 0, 0, 0, 0, 0, 0, 0, 0, 0, 0, 0, 0, 0, 0, 0, 0, 0, 0, 0, 0, 0, 0, 0, 0, 0, 0, 0, 0, 0, 0, 0]	[97, 173, 241, 246, 573, 605, 921, 996, 1219, 1223, 1278, 1279, 1325, 1354, 1620, 1785, 2045, 2080, 2166, 2223, 2261, 2262, 2580, 3730, 3965, 4345, 5528, 5582, 5970, 6216, 6643, 6723, 6772, 6968, 7065, 7501, 7736, 8062, 8516, 8543, 8788, 8873, 8917, 10358, 11002, 11674, 11745, 11819, 12428, 13758, 14440, 15086, 15958, 16391, 16505, 16506, 16510, 16591, 16592, 16847, 16959, 17169, 17347, 17411, 19316, 20027, 20496, 21698, 21716, 23093, 26280, 26401, 26465, 27029, 27072, 27112, 27185, 27278, 27309, 27341, 27368, 27385, 27417, 27588, 27609, 27629, 27639, 27647, 27648, 27713, 27912, 28119, 29637, 31289, 32869, 33373, 33679, 33986, 34197, 34234, 36662, 36842, 37266, 38833, 38898, 39857, 46726, 49842, 49931, 51056, 51162, 51182, 52087, 53616, 54722, 56644, 60319, 60401, 62615, 65494, 68396, 77456, 77652, 77779, 78303, 80965, 81683, 85553, 86042, 88316, 88797, 92412, 95909, 99389, 110803, 112651, 119288, 139286, 140117, 155045, 157330, 208749, 222203, 230659, 248669, 255904, 305519, 306486, 333157, 364141, 364520, 364745, 364859, 365248, 365284, 368538, 369464, 371631, 380567, 381693, 389011, 390877, 395607, 405365, 406787, 407549, 419508, 419596, 419598, 420985, 421066, 421089, 429737, 431141, 444750, 467361, 554892, 558106, 558566, 581814, 583322, 712273, 753339, 1153672]	[241, 246, 573, 1223, 1279, 1620, 1785, 2045, 2166, 2262, 3730, 4345, 5528, 7736, 8062, 8516, 8543, 8788, 8873, 8917, 11674, 11819, 12428, 13758, 15086, 15958, 16506, 16510, 16591, 16592, 16847, 17347, 17411, 20027, 23093, 26280, 27029, 27278, 27309, 27341, 27368, 27417, 27588, 27647, 27648, 27912, 31289, 32869, 33986, 38833, 39857, 46726, 49842, 49931, 51056, 51182, 52087, 54722, 56644, 60401, 62615, 65494, 68396, 77456, 77652, 77779, 78303, 81683, 85553, 88316, 92412, 95909, 99389, 119288, 139286, 157330, 222203, 230659, 255904, 305519, 306486, 333157, 364859, 365248, 365284, 368538, 369464, 371631, 381693, 389011, 390877, 395607, 406787, 419598, 421066, 421089, 444750, 467361, 558106, 583322, 1153672]	[0, 0, 0, 0, 0, 0, 0, 0, 0, 0, 0, 0, 0, 0, 0, 0, 0, 0, 0, 0, 0, 0, 0, 0, 0, 0, 0, 0, 0, 0, 0, 0, 0, 0, 0, 0, 0, 0, 0, 0, 0, 0, 0, 0, 0, 0, 0, 0, 0, 0, 0, 0, 0, 0, 0, 0, 0, 0, 0, 0, 0, 0, 0, 0, 0, 0, 0, 0, 0, 0, 0, 0, 0, 0, 0, 0, 0, 0, 0, 0, 0, 0, 0, 0, 0, 0, 0, 0, 0, 0, 0, 0, 0, 0, 0, 0, 0, 0, 0, 0, 0, 0, 0, 0, 0, 0, 0, 0, 0, 0, 0, 0, 0, 0, 0, 0, 0, 0, 0, 0, 0, 0, 0, 0, 0, 0, 0, 0, 0, 0, 0, 0, 0, 0, 0, 0, 0, 0, 0, 0, 0, 0, 0, 0, 0, 0, 0, 0, 0, 0, 0, 0, 0, 0, 0, 0, 0, 0, 0, 0, 0, 0, 0, 0, 0, 0, 0, 0, 0, 0, 0, 0, 0, 0, 0, 0, 0, 0, 0, 0, 0, 0, 0, 0]	1.0	103668.0	Prelamin-A/C	SINGLE PROTEIN	Homo sapiens	Homo sapiens	0.06930693069306931	0.05434782608695652	0.45977011494252873	0.015818823261636517	0.014959104606112793
P02545	184	17	0.6470588235294118	167	0.5389221556886228	101.0	83.0	LACTIC ACIDOSIS	1.2006535947712418	0.4514353911195197	[0, 0, 1, 1, 1, 0, 0, 0, 0, 1, 0, 1, 0, 0, 1, 1, 1, 0, 1, 0, 0, 1, 0, 1, 0, 1, 1, 0, 0, 0, 0, 0, 0, 0, 0, 0, 1, 1, 1, 1, 1, 1, 1, 0, 0, 1, 0, 1, 1, 1, 0, 1, 1, 0, 0, 1, 1, 1, 1, 1, 0, 0, 1, 1, 0, 1, 0, 0, 0, 1, 1, 0, 0, 1, 0, 0, 0, 1, 1, 1, 1, 0, 1, 1, 0, 0, 0, 1, 1, 0, 1, 0, 0, 1, 1, 0, 0, 1, 0, 0, 0, 0, 0, 1, 0, 1, 1, 1, 1, 1, 0, 1, 1, 0, 1, 1, 0, 1, 1, 1, 1, 1, 1, 1, 1, 0, 1, 1, 0, 1, 0, 1, 1, 1, 0, 0, 1, 1, 0, 0, 1, 0, 1, 1, 0, 1, 1, 1, 1, 0, 0, 0, 1, 1, 1, 1, 1, 1, 0, 1, 1, 1, 1, 0, 1, 0, 0, 0, 1, 0, 1, 1, 0, 0, 1, 1, 0, 1, 0, 0, 1, 0, 0, 1]	[0, 0, 0, 0, 0, 1, 0, 0, 0, 0, 0, 0, 0, 0, 1, 0, 0, 0, 0, 0, 0, 0, 0, 0, 1, 0, 0, 0, 0, 0, 0, 0, 0, 0, 0, 0, 0, 0, 0, 0, 0, 0, 0, 0, 0, 0, 0, 1, 0, 0, 0, 0, 0, 0, 0, 0, 0, 1, 0, 0, 0, 0, 0, 0, 0, 0, 1, 1, 0, 0, 1, 0, 0, 0, 0, 0, 0, 0, 0, 0, 0, 0, 0, 0, 0, 0, 0, 0, 0, 0, 0, 0, 0, 0, 0, 0, 0, 0, 0, 0, 0, 0, 0, 0, 0, 0, 0, 0, 0, 0, 0, 0, 0, 0, 0, 0, 0, 0, 0, 0, 0, 0, 0, 0, 0, 0, 0, 1, 0, 0, 0, 0, 0, 1, 0, 0, 0, 0, 1, 0, 0, 0, 0, 0, 0, 0, 0, 0, 0, 0, 0, 0, 0, 0, 1, 0, 1, 0, 0, 0, 0, 1, 0, 0, 0, 0, 1, 0, 0, 0, 0, 0, 0, 0, 0, 0, 0, 1, 0, 0, 1, 0, 0, 0]	[97, 173, 241, 246, 573, 605, 921, 996, 1219, 1223, 1278, 1279, 1325, 1354, 1620, 1785, 2045, 2080, 2166, 2223, 2261, 2262, 2580, 3730, 3965, 4345, 5528, 5582, 5970, 6216, 6643, 6723, 6772, 6968, 7065, 7501, 7736, 8062, 8516, 8543, 8788, 8873, 8917, 10358, 11002, 11674, 11745, 11819, 12428, 13758, 14440, 15086, 15958, 16391, 16505, 16506, 16510, 16591, 16592, 16847, 16959, 17169, 17347, 17411, 19316, 20027, 20496, 21698, 21716, 23093, 26280, 26401, 26465, 27029, 27072, 27112, 27185, 27278, 27309, 27341, 27368, 27385, 27417, 27588, 27609, 27629, 27639, 27647, 27648, 27713, 27912, 28119, 29637, 31289, 32869, 33373, 33679, 33986, 34197, 34234, 36662, 36842, 37266, 38833, 38898, 39857, 46726, 49842, 49931, 51056, 51162, 51182, 52087, 53616, 54722, 56644, 60319, 60401, 62615, 65494, 68396, 77456, 77652, 77779, 78303, 80965, 81683, 85553, 86042, 88316, 88797, 92412, 95909, 99389, 110803, 112651, 119288, 139286, 140117, 155045, 157330, 208749, 222203, 230659, 248669, 255904, 305519, 306486, 333157, 364141, 364520, 364745, 364859, 365248, 365284, 368538, 369464, 371631, 380567, 381693, 389011, 390877, 395607, 405365, 406787, 407549, 419508, 419596, 419598, 420985, 421066, 421089, 429737, 431141, 444750, 467361, 554892, 558106, 558566, 581814, 583322, 712273, 753339, 1153672]	[241, 246, 573, 1223, 1279, 1620, 1785, 2045, 2166, 2262, 3730, 4345, 5528, 7736, 8062, 8516, 8543, 8788, 8873, 8917, 11674, 11819, 12428, 13758, 15086, 15958, 16506, 16510, 16591, 16592, 16847, 17347, 17411, 20027, 23093, 26280, 27029, 27278, 27309, 27341, 27368, 27417, 27588, 27647, 27648, 27912, 31289, 32869, 33986, 38833, 39857, 46726, 49842, 49931, 51056, 51182, 52087, 54722, 56644, 60401, 62615, 65494, 68396, 77456, 77652, 77779, 78303, 81683, 85553, 88316, 92412, 95909, 99389, 119288, 139286, 157330, 222203, 230659, 255904, 305519, 306486, 333157, 364859, 365248, 365284, 368538, 369464, 371631, 381693, 389011, 390877, 395607, 406787, 419598, 421066, 421089, 444750, 467361, 558106, 583322, 1153672]	[0, 0, 0, 0, 0, 0, 0, 0, 0, 0, 0, 0, 0, 0, 0, 0, 0, 0, 0, 0, 0, 0, 0, 0, 0, 0, 0, 0, 0, 0, 0, 0, 0, 0, 0, 0, 0, 0, 0, 0, 0, 0, 0, 0, 0, 0, 0, 0, 0, 0, 0, 0, 0, 0, 0, 0, 0, 0, 0, 0, 0, 0, 0, 0, 0, 0, 0, 0, 0, 0, 0, 0, 0, 0, 0, 0, 0, 0, 0, 0, 0, 0, 0, 0, 0, 0, 0, 0, 0, 0, 0, 0, 0, 0, 0, 0, 0, 0, 0, 0, 0, 0, 0, 0, 0, 0, 0, 0, 0, 0, 0, 0, 0, 0, 0, 0, 0, 0, 0, 0, 0, 0, 0, 0, 0, 0, 0, 0, 0, 0, 0, 0, 0, 0, 0, 0, 0, 0, 0, 0, 0, 0, 0, 0, 0, 0, 0, 0, 0, 0, 0, 0, 0, 0, 0, 0, 0, 0, 0, 0, 0, 0, 0, 0, 0, 0, 0, 0, 0, 0, 0, 0, 0, 0, 0, 0, 0, 0, 0, 0, 0, 0, 0, 0]	1.0	103668.0	Prelamin-A/C	SINGLE PROTEIN	Homo sapiens	Homo sapiens	0.10891089108910891	0.09239130434782608	0.46107784431137727	0.01820122131973677	0.01651958674128283
P02545	184	6	0.6666666666666666	178	0.5449438202247191	101.0	83.0	HEPATIC ENZYME INCREASED	1.2233676975945018	0.6915256086437725	[0, 0, 1, 1, 1, 0, 0, 0, 0, 1, 0, 1, 0, 0, 1, 1, 1, 0, 1, 0, 0, 1, 0, 1, 0, 1, 1, 0, 0, 0, 0, 0, 0, 0, 0, 0, 1, 1, 1, 1, 1, 1, 1, 0, 0, 1, 0, 1, 1, 1, 0, 1, 1, 0, 0, 1, 1, 1, 1, 1, 0, 0, 1, 1, 0, 1, 0, 0, 0, 1, 1, 0, 0, 1, 0, 0, 0, 1, 1, 1, 1, 0, 1, 1, 0, 0, 0, 1, 1, 0, 1, 0, 0, 1, 1, 0, 0, 1, 0, 0, 0, 0, 0, 1, 0, 1, 1, 1, 1, 1, 0, 1, 1, 0, 1, 1, 0, 1, 1, 1, 1, 1, 1, 1, 1, 0, 1, 1, 0, 1, 0, 1, 1, 1, 0, 0, 1, 1, 0, 0, 1, 0, 1, 1, 0, 1, 1, 1, 1, 0, 0, 0, 1, 1, 1, 1, 1, 1, 0, 1, 1, 1, 1, 0, 1, 0, 0, 0, 1, 0, 1, 1, 0, 0, 1, 1, 0, 1, 0, 0, 1, 0, 0, 1]	[0, 0, 0, 0, 0, 0, 0, 0, 0, 0, 0, 0, 0, 0, 0, 0, 0, 0, 0, 0, 0, 0, 0, 1, 0, 0, 0, 0, 0, 0, 0, 0, 0, 0, 0, 0, 0, 0, 0, 0, 0, 0, 0, 0, 0, 0, 0, 0, 0, 0, 0, 0, 0, 0, 0, 0, 0, 0, 0, 0, 0, 0, 0, 0, 0, 0, 0, 0, 0, 0, 0, 0, 1, 0, 0, 0, 0, 0, 1, 0, 0, 0, 0, 0, 0, 0, 0, 0, 0, 0, 0, 0, 0, 0, 0, 0, 0, 0, 0, 0, 0, 0, 0, 0, 0, 0, 0, 0, 0, 0, 0, 0, 0, 0, 0, 1, 0, 0, 0, 0, 0, 0, 0, 0, 0, 0, 0, 0, 0, 0, 0, 0, 0, 0, 0, 0, 0, 0, 0, 0, 0, 0, 0, 0, 0, 0, 0, 0, 0, 0, 1, 0, 0, 0, 0, 0, 0, 0, 0, 0, 0, 0, 0, 0, 0, 0, 0, 0, 0, 0, 0, 1, 0, 0, 0, 0, 0, 0, 0, 0, 0, 0, 0, 0]	[97, 173, 241, 246, 573, 605, 921, 996, 1219, 1223, 1278, 1279, 1325, 1354, 1620, 1785, 2045, 2080, 2166, 2223, 2261, 2262, 2580, 3730, 3965, 4345, 5528, 5582, 5970, 6216, 6643, 6723, 6772, 6968, 7065, 7501, 7736, 8062, 8516, 8543, 8788, 8873, 8917, 10358, 11002, 11674, 11745, 11819, 12428, 13758, 14440, 15086, 15958, 16391, 16505, 16506, 16510, 16591, 16592, 16847, 16959, 17169, 17347, 17411, 19316, 20027, 20496, 21698, 21716, 23093, 26280, 26401, 26465, 27029, 27072, 27112, 27185, 27278, 27309, 27341, 27368, 27385, 27417, 27588, 27609, 27629, 27639, 27647, 27648, 27713, 27912, 28119, 29637, 31289, 32869, 33373, 33679, 33986, 34197, 34234, 36662, 36842, 37266, 38833, 38898, 39857, 46726, 49842, 49931, 51056, 51162, 51182, 52087, 53616, 54722, 56644, 60319, 60401, 62615, 65494, 68396, 77456, 77652, 77779, 78303, 80965, 81683, 85553, 86042, 88316, 88797, 92412, 95909, 99389, 110803, 112651, 119288, 139286, 140117, 155045, 157330, 208749, 222203, 230659, 248669, 255904, 305519, 306486, 333157, 364141, 364520, 364745, 364859, 365248, 365284, 368538, 369464, 371631, 380567, 381693, 389011, 390877, 395607, 405365, 406787, 407549, 419508, 419596, 419598, 420985, 421066, 421089, 429737, 431141, 444750, 467361, 554892, 558106, 558566, 581814, 583322, 712273, 753339, 1153672]	[241, 246, 573, 1223, 1279, 1620, 1785, 2045, 2166, 2262, 3730, 4345, 5528, 7736, 8062, 8516, 8543, 8788, 8873, 8917, 11674, 11819, 12428, 13758, 15086, 15958, 16506, 16510, 16591, 16592, 16847, 17347, 17411, 20027, 23093, 26280, 27029, 27278, 27309, 27341, 27368, 27417, 27588, 27647, 27648, 27912, 31289, 32869, 33986, 38833, 39857, 46726, 49842, 49931, 51056, 51182, 52087, 54722, 56644, 60401, 62615, 65494, 68396, 77456, 77652, 77779, 78303, 81683, 85553, 88316, 92412, 95909, 99389, 119288, 139286, 157330, 222203, 230659, 255904, 305519, 306486, 333157, 364859, 365248, 365284, 368538, 369464, 371631, 381693, 389011, 390877, 395607, 406787, 419598, 421066, 421089, 444750, 467361, 558106, 583322, 1153672]	[0, 0, 0, 0, 0, 0, 0, 0, 0, 0, 0, 0, 0, 0, 0, 0, 0, 0, 0, 0, 0, 0, 0, 0, 0, 0, 0, 0, 0, 0, 0, 0, 0, 0, 0, 0, 0, 0, 0, 0, 0, 0, 0, 0, 0, 0, 0, 0, 0, 0, 0, 0, 0, 0, 0, 0, 0, 0, 0, 0, 0, 0, 0, 0, 0, 0, 0, 0, 0, 0, 0, 0, 0, 0, 0, 0, 0, 0, 0, 0, 0, 0, 0, 0, 0, 0, 0, 0, 0, 0, 0, 0, 0, 0, 0, 0, 0, 0, 0, 0, 0, 0, 0, 0, 0, 0, 0, 0, 0, 0, 0, 0, 0, 0, 0, 0, 0, 0, 0, 0, 0, 0, 0, 0, 0, 0, 0, 0, 0, 0, 0, 0, 0, 0, 0, 0, 0, 0, 0, 0, 0, 0, 0, 0, 0, 0, 0, 0, 0, 0, 0, 0, 0, 0, 0, 0, 0, 0, 0, 0, 0, 0, 0, 0, 0, 0, 0, 0, 0, 0, 0, 0, 0, 0, 0, 0, 0, 0, 0, 0, 0, 0, 0, 0]	1.0	103668.0	Prelamin-A/C	SINGLE PROTEIN	Homo sapiens	Homo sapiens	0.039603960396039604	0.03260869565217391	0.4550561797752809	0.007231060184670154	0.006995264743865692
P02545	184	5	0.8	179	0.5418994413407822	101.0	83.0	CORONARY ARTERY THROMBOSIS	1.4762886597938143	0.3802815257826889	[0, 0, 1, 1, 1, 0, 0, 0, 0, 1, 0, 1, 0, 0, 1, 1, 1, 0, 1, 0, 0, 1, 0, 1, 0, 1, 1, 0, 0, 0, 0, 0, 0, 0, 0, 0, 1, 1, 1, 1, 1, 1, 1, 0, 0, 1, 0, 1, 1, 1, 0, 1, 1, 0, 0, 1, 1, 1, 1, 1, 0, 0, 1, 1, 0, 1, 0, 0, 0, 1, 1, 0, 0, 1, 0, 0, 0, 1, 1, 1, 1, 0, 1, 1, 0, 0, 0, 1, 1, 0, 1, 0, 0, 1, 1, 0, 0, 1, 0, 0, 0, 0, 0, 1, 0, 1, 1, 1, 1, 1, 0, 1, 1, 0, 1, 1, 0, 1, 1, 1, 1, 1, 1, 1, 1, 0, 1, 1, 0, 1, 0, 1, 1, 1, 0, 0, 1, 1, 0, 0, 1, 0, 1, 1, 0, 1, 1, 1, 1, 0, 0, 0, 1, 1, 1, 1, 1, 1, 0, 1, 1, 1, 1, 0, 1, 0, 0, 0, 1, 0, 1, 1, 0, 0, 1, 1, 0, 1, 0, 0, 1, 0, 0, 1]	[0, 0, 0, 0, 0, 0, 0, 0, 0, 0, 0, 1, 0, 0, 0, 0, 0, 0, 0, 0, 0, 0, 0, 0, 0, 0, 0, 0, 0, 0, 0, 0, 0, 0, 0, 0, 0, 0, 0, 0, 0, 0, 0, 0, 0, 0, 0, 0, 0, 0, 0, 0, 0, 0, 0, 0, 0, 0, 0, 0, 0, 0, 0, 0, 0, 0, 0, 0, 0, 0, 0, 0, 0, 0, 0, 0, 0, 0, 0, 0, 0, 0, 0, 0, 0, 0, 0, 0, 0, 0, 0, 0, 0, 0, 0, 0, 0, 0, 0, 0, 0, 0, 0, 0, 0, 0, 0, 0, 1, 0, 0, 0, 0, 0, 0, 0, 0, 0, 0, 0, 0, 0, 0, 0, 1, 1, 0, 0, 0, 0, 0, 0, 0, 0, 0, 0, 0, 1, 0, 0, 0, 0, 0, 0, 0, 0, 0, 0, 0, 0, 0, 0, 0, 0, 0, 0, 0, 0, 0, 0, 0, 0, 0, 0, 0, 0, 0, 0, 0, 0, 0, 0, 0, 0, 0, 0, 0, 0, 0, 0, 0, 0, 0, 0]	[97, 173, 241, 246, 573, 605, 921, 996, 1219, 1223, 1278, 1279, 1325, 1354, 1620, 1785, 2045, 2080, 2166, 2223, 2261, 2262, 2580, 3730, 3965, 4345, 5528, 5582, 5970, 6216, 6643, 6723, 6772, 6968, 7065, 7501, 7736, 8062, 8516, 8543, 8788, 8873, 8917, 10358, 11002, 11674, 11745, 11819, 12428, 13758, 14440, 15086, 15958, 16391, 16505, 16506, 16510, 16591, 16592, 16847, 16959, 17169, 17347, 17411, 19316, 20027, 20496, 21698, 21716, 23093, 26280, 26401, 26465, 27029, 27072, 27112, 27185, 27278, 27309, 27341, 27368, 27385, 27417, 27588, 27609, 27629, 27639, 27647, 27648, 27713, 27912, 28119, 29637, 31289, 32869, 33373, 33679, 33986, 34197, 34234, 36662, 36842, 37266, 38833, 38898, 39857, 46726, 49842, 49931, 51056, 51162, 51182, 52087, 53616, 54722, 56644, 60319, 60401, 62615, 65494, 68396, 77456, 77652, 77779, 78303, 80965, 81683, 85553, 86042, 88316, 88797, 92412, 95909, 99389, 110803, 112651, 119288, 139286, 140117, 155045, 157330, 208749, 222203, 230659, 248669, 255904, 305519, 306486, 333157, 364141, 364520, 364745, 364859, 365248, 365284, 368538, 369464, 371631, 380567, 381693, 389011, 390877, 395607, 405365, 406787, 407549, 419508, 419596, 419598, 420985, 421066, 421089, 429737, 431141, 444750, 467361, 554892, 558106, 558566, 581814, 583322, 712273, 753339, 1153672]	[241, 246, 573, 1223, 1279, 1620, 1785, 2045, 2166, 2262, 3730, 4345, 5528, 7736, 8062, 8516, 8543, 8788, 8873, 8917, 11674, 11819, 12428, 13758, 15086, 15958, 16506, 16510, 16591, 16592, 16847, 17347, 17411, 20027, 23093, 26280, 27029, 27278, 27309, 27341, 27368, 27417, 27588, 27647, 27648, 27912, 31289, 32869, 33986, 38833, 39857, 46726, 49842, 49931, 51056, 51182, 52087, 54722, 56644, 60401, 62615, 65494, 68396, 77456, 77652, 77779, 78303, 81683, 85553, 88316, 92412, 95909, 99389, 119288, 139286, 157330, 222203, 230659, 255904, 305519, 306486, 333157, 364859, 365248, 365284, 368538, 369464, 371631, 381693, 389011, 390877, 395607, 406787, 419598, 421066, 421089, 444750, 467361, 558106, 583322, 1153672]	[0, 0, 0, 0, 0, 0, 0, 0, 0, 0, 0, 0, 0, 0, 0, 0, 0, 0, 0, 0, 0, 0, 0, 0, 0, 0, 0, 0, 0, 0, 0, 0, 0, 0, 0, 0, 0, 0, 0, 0, 0, 0, 0, 0, 0, 0, 0, 0, 0, 0, 0, 0, 0, 0, 0, 0, 0, 0, 0, 0, 0, 0, 0, 0, 0, 0, 0, 0, 0, 0, 0, 0, 0, 0, 0, 0, 0, 0, 0, 0, 0, 0, 0, 0, 0, 0, 0, 0, 0, 0, 0, 0, 0, 0, 0, 0, 0, 0, 0, 0, 0, 0, 0, 0, 0, 0, 0, 0, 0, 0, 0, 0, 0, 0, 0, 0, 0, 0, 0, 0, 0, 0, 0, 0, 0, 0, 0, 0, 0, 0, 0, 0, 0, 0, 0, 0, 0, 0, 0, 0, 0, 0, 0, 0, 0, 0, 0, 0, 0, 0, 0, 0, 0, 0, 0, 0, 0, 0, 0, 0, 0, 0, 0, 0, 0, 0, 0, 0, 0, 0, 0, 0, 0, 0, 0, 0, 0, 0, 0, 0, 0, 0, 0, 0]	1.0	103668.0	Prelamin-A/C	SINGLE PROTEIN	Homo sapiens	Homo sapiens	0.039603960396039604	0.02717391304347826	0.4581005586592179	0.012777255379169202	0.012430047352561344
P02545	184	8	0.75	176	0.5397727272727273	101.0	83.0	NEUTROPHIL PERCENTAGE INCREASED	1.3894736842105264	0.2974702815938077	[0, 0, 1, 1, 1, 0, 0, 0, 0, 1, 0, 1, 0, 0, 1, 1, 1, 0, 1, 0, 0, 1, 0, 1, 0, 1, 1, 0, 0, 0, 0, 0, 0, 0, 0, 0, 1, 1, 1, 1, 1, 1, 1, 0, 0, 1, 0, 1, 1, 1, 0, 1, 1, 0, 0, 1, 1, 1, 1, 1, 0, 0, 1, 1, 0, 1, 0, 0, 0, 1, 1, 0, 0, 1, 0, 0, 0, 1, 1, 1, 1, 0, 1, 1, 0, 0, 0, 1, 1, 0, 1, 0, 0, 1, 1, 0, 0, 1, 0, 0, 0, 0, 0, 1, 0, 1, 1, 1, 1, 1, 0, 1, 1, 0, 1, 1, 0, 1, 1, 1, 1, 1, 1, 1, 1, 0, 1, 1, 0, 1, 0, 1, 1, 1, 0, 0, 1, 1, 0, 0, 1, 0, 1, 1, 0, 1, 1, 1, 1, 0, 0, 0, 1, 1, 1, 1, 1, 1, 0, 1, 1, 1, 1, 0, 1, 0, 0, 0, 1, 0, 1, 1, 0, 0, 1, 1, 0, 1, 0, 0, 1, 0, 0, 1]	[0, 0, 1, 0, 0, 0, 1, 0, 0, 0, 0, 0, 0, 0, 0, 0, 0, 0, 0, 0, 0, 0, 0, 0, 0, 0, 0, 0, 0, 0, 0, 0, 0, 0, 0, 0, 0, 1, 0, 0, 0, 0, 0, 0, 0, 0, 0, 0, 0, 0, 0, 0, 0, 0, 0, 0, 0, 0, 0, 1, 0, 0, 0, 0, 0, 0, 0, 0, 0, 0, 0, 0, 0, 0, 0, 0, 0, 0, 0, 0, 0, 0, 0, 0, 0, 0, 0, 0, 0, 0, 0, 0, 0, 0, 1, 0, 0, 0, 0, 0, 0, 0, 0, 0, 0, 0, 0, 0, 1, 0, 0, 0, 0, 0, 0, 0, 0, 0, 0, 0, 0, 0, 0, 0, 1, 0, 0, 0, 0, 0, 0, 0, 0, 0, 0, 0, 0, 0, 0, 0, 0, 0, 0, 0, 0, 0, 0, 0, 0, 0, 0, 0, 0, 0, 0, 0, 0, 0, 0, 0, 0, 0, 0, 0, 0, 0, 0, 0, 0, 0, 0, 0, 0, 1, 0, 0, 0, 0, 0, 0, 0, 0, 0, 0]	[97, 173, 241, 246, 573, 605, 921, 996, 1219, 1223, 1278, 1279, 1325, 1354, 1620, 1785, 2045, 2080, 2166, 2223, 2261, 2262, 2580, 3730, 3965, 4345, 5528, 5582, 5970, 6216, 6643, 6723, 6772, 6968, 7065, 7501, 7736, 8062, 8516, 8543, 8788, 8873, 8917, 10358, 11002, 11674, 11745, 11819, 12428, 13758, 14440, 15086, 15958, 16391, 16505, 16506, 16510, 16591, 16592, 16847, 16959, 17169, 17347, 17411, 19316, 20027, 20496, 21698, 21716, 23093, 26280, 26401, 26465, 27029, 27072, 27112, 27185, 27278, 27309, 27341, 27368, 27385, 27417, 27588, 27609, 27629, 27639, 27647, 27648, 27713, 27912, 28119, 29637, 31289, 32869, 33373, 33679, 33986, 34197, 34234, 36662, 36842, 37266, 38833, 38898, 39857, 46726, 49842, 49931, 51056, 51162, 51182, 52087, 53616, 54722, 56644, 60319, 60401, 62615, 65494, 68396, 77456, 77652, 77779, 78303, 80965, 81683, 85553, 86042, 88316, 88797, 92412, 95909, 99389, 110803, 112651, 119288, 139286, 140117, 155045, 157330, 208749, 222203, 230659, 248669, 255904, 305519, 306486, 333157, 364141, 364520, 364745, 364859, 365248, 365284, 368538, 369464, 371631, 380567, 381693, 389011, 390877, 395607, 405365, 406787, 407549, 419508, 419596, 419598, 420985, 421066, 421089, 429737, 431141, 444750, 467361, 554892, 558106, 558566, 581814, 583322, 712273, 753339, 1153672]	[241, 246, 573, 1223, 1279, 1620, 1785, 2045, 2166, 2262, 3730, 4345, 5528, 7736, 8062, 8516, 8543, 8788, 8873, 8917, 11674, 11819, 12428, 13758, 15086, 15958, 16506, 16510, 16591, 16592, 16847, 17347, 17411, 20027, 23093, 26280, 27029, 27278, 27309, 27341, 27368, 27417, 27588, 27647, 27648, 27912, 31289, 32869, 33986, 38833, 39857, 46726, 49842, 49931, 51056, 51182, 52087, 54722, 56644, 60401, 62615, 65494, 68396, 77456, 77652, 77779, 78303, 81683, 85553, 88316, 92412, 95909, 99389, 119288, 139286, 157330, 222203, 230659, 255904, 305519, 306486, 333157, 364859, 365248, 365284, 368538, 369464, 371631, 381693, 389011, 390877, 395607, 406787, 419598, 421066, 421089, 444750, 467361, 558106, 583322, 1153672]	[0, 0, 0, 0, 0, 0, 0, 0, 0, 0, 0, 0, 0, 0, 0, 0, 0, 0, 0, 0, 0, 0, 0, 0, 0, 0, 0, 0, 0, 0, 0, 0, 0, 0, 0, 0, 0, 0, 0, 0, 0, 0, 0, 0, 0, 0, 0, 0, 0, 0, 0, 0, 0, 0, 0, 0, 0, 0, 0, 0, 0, 0, 0, 0, 0, 0, 0, 0, 0, 0, 0, 0, 0, 0, 0, 0, 0, 0, 0, 0, 0, 0, 0, 0, 0, 0, 0, 0, 0, 0, 0, 0, 0, 0, 0, 0, 0, 0, 0, 0, 0, 0, 0, 0, 0, 0, 0, 0, 0, 0, 0, 0, 0, 0, 0, 0, 0, 0, 0, 0, 0, 0, 0, 0, 0, 0, 0, 0, 0, 0, 0, 0, 0, 0, 0, 0, 0, 0, 0, 0, 0, 0, 0, 0, 0, 0, 0, 0, 0, 0, 0, 0, 0, 0, 0, 0, 0, 0, 0, 0, 0, 0, 0, 0, 0, 0, 0, 0, 0, 0, 0, 0, 0, 0, 0, 0, 0, 0, 0, 0, 0, 0, 0, 0]	1.0	103668.0	Prelamin-A/C	SINGLE PROTEIN	Homo sapiens	Homo sapiens	0.0594059405940594	0.043478260869565216	0.4602272727272727	0.01665166516651665	0.015927679724494187
P02545	184	12	0.6666666666666666	172	0.5406976744186046	101.0	83.0	ASTIGMATISM	1.232974910394265	0.5513847518988162	[0, 0, 1, 1, 1, 0, 0, 0, 0, 1, 0, 1, 0, 0, 1, 1, 1, 0, 1, 0, 0, 1, 0, 1, 0, 1, 1, 0, 0, 0, 0, 0, 0, 0, 0, 0, 1, 1, 1, 1, 1, 1, 1, 0, 0, 1, 0, 1, 1, 1, 0, 1, 1, 0, 0, 1, 1, 1, 1, 1, 0, 0, 1, 1, 0, 1, 0, 0, 0, 1, 1, 0, 0, 1, 0, 0, 0, 1, 1, 1, 1, 0, 1, 1, 0, 0, 0, 1, 1, 0, 1, 0, 0, 1, 1, 0, 0, 1, 0, 0, 0, 0, 0, 1, 0, 1, 1, 1, 1, 1, 0, 1, 1, 0, 1, 1, 0, 1, 1, 1, 1, 1, 1, 1, 1, 0, 1, 1, 0, 1, 0, 1, 1, 1, 0, 0, 1, 1, 0, 0, 1, 0, 1, 1, 0, 1, 1, 1, 1, 0, 0, 0, 1, 1, 1, 1, 1, 1, 0, 1, 1, 1, 1, 0, 1, 0, 0, 0, 1, 0, 1, 1, 0, 0, 1, 1, 0, 1, 0, 0, 1, 0, 0, 1]	[0, 0, 1, 0, 0, 0, 0, 0, 0, 0, 0, 1, 0, 0, 0, 0, 0, 0, 0, 0, 0, 0, 0, 0, 0, 0, 0, 0, 0, 0, 1, 0, 0, 0, 0, 0, 0, 0, 0, 0, 0, 0, 0, 0, 0, 1, 0, 0, 1, 1, 0, 0, 0, 0, 0, 0, 0, 0, 0, 0, 0, 0, 0, 0, 0, 0, 0, 0, 0, 0, 0, 0, 0, 0, 0, 0, 0, 0, 0, 0, 0, 0, 0, 0, 0, 0, 0, 0, 0, 0, 0, 0, 0, 0, 0, 0, 0, 0, 0, 1, 0, 0, 0, 0, 0, 0, 0, 0, 0, 0, 0, 0, 0, 1, 0, 0, 0, 0, 0, 0, 0, 0, 0, 0, 1, 1, 0, 0, 0, 0, 0, 0, 0, 0, 0, 0, 0, 0, 0, 0, 0, 0, 0, 0, 0, 0, 0, 0, 0, 0, 0, 0, 0, 0, 0, 0, 0, 0, 0, 0, 0, 0, 0, 0, 0, 0, 0, 0, 1, 0, 0, 0, 0, 0, 0, 0, 0, 0, 0, 0, 0, 0, 0, 1]	[97, 173, 241, 246, 573, 605, 921, 996, 1219, 1223, 1278, 1279, 1325, 1354, 1620, 1785, 2045, 2080, 2166, 2223, 2261, 2262, 2580, 3730, 3965, 4345, 5528, 5582, 5970, 6216, 6643, 6723, 6772, 6968, 7065, 7501, 7736, 8062, 8516, 8543, 8788, 8873, 8917, 10358, 11002, 11674, 11745, 11819, 12428, 13758, 14440, 15086, 15958, 16391, 16505, 16506, 16510, 16591, 16592, 16847, 16959, 17169, 17347, 17411, 19316, 20027, 20496, 21698, 21716, 23093, 26280, 26401, 26465, 27029, 27072, 27112, 27185, 27278, 27309, 27341, 27368, 27385, 27417, 27588, 27609, 27629, 27639, 27647, 27648, 27713, 27912, 28119, 29637, 31289, 32869, 33373, 33679, 33986, 34197, 34234, 36662, 36842, 37266, 38833, 38898, 39857, 46726, 49842, 49931, 51056, 51162, 51182, 52087, 53616, 54722, 56644, 60319, 60401, 62615, 65494, 68396, 77456, 77652, 77779, 78303, 80965, 81683, 85553, 86042, 88316, 88797, 92412, 95909, 99389, 110803, 112651, 119288, 139286, 140117, 155045, 157330, 208749, 222203, 230659, 248669, 255904, 305519, 306486, 333157, 364141, 364520, 364745, 364859, 365248, 365284, 368538, 369464, 371631, 380567, 381693, 389011, 390877, 395607, 405365, 406787, 407549, 419508, 419596, 419598, 420985, 421066, 421089, 429737, 431141, 444750, 467361, 554892, 558106, 558566, 581814, 583322, 712273, 753339, 1153672]	[241, 246, 573, 1223, 1279, 1620, 1785, 2045, 2166, 2262, 3730, 4345, 5528, 7736, 8062, 8516, 8543, 8788, 8873, 8917, 11674, 11819, 12428, 13758, 15086, 15958, 16506, 16510, 16591, 16592, 16847, 17347, 17411, 20027, 23093, 26280, 27029, 27278, 27309, 27341, 27368, 27417, 27588, 27647, 27648, 27912, 31289, 32869, 33986, 38833, 39857, 46726, 49842, 49931, 51056, 51182, 52087, 54722, 56644, 60401, 62615, 65494, 68396, 77456, 77652, 77779, 78303, 81683, 85553, 88316, 92412, 95909, 99389, 119288, 139286, 157330, 222203, 230659, 255904, 305519, 306486, 333157, 364859, 365248, 365284, 368538, 369464, 371631, 381693, 389011, 390877, 395607, 406787, 419598, 421066, 421089, 444750, 467361, 558106, 583322, 1153672]	[0, 0, 0, 0, 0, 0, 0, 0, 0, 0, 0, 0, 0, 0, 0, 0, 0, 0, 0, 0, 0, 0, 0, 0, 0, 0, 0, 0, 0, 0, 0, 0, 0, 0, 0, 0, 0, 0, 0, 0, 0, 0, 0, 0, 0, 0, 0, 0, 0, 0, 0, 0, 0, 0, 0, 0, 0, 0, 0, 0, 0, 0, 0, 0, 0, 0, 0, 0, 0, 0, 0, 0, 0, 0, 0, 0, 0, 0, 0, 0, 0, 0, 0, 0, 0, 0, 0, 0, 0, 0, 0, 0, 0, 0, 0, 0, 0, 0, 0, 0, 0, 0, 0, 0, 0, 0, 0, 0, 0, 0, 0, 0, 0, 0, 0, 0, 0, 0, 0, 0, 0, 0, 0, 0, 0, 0, 0, 0, 0, 0, 0, 0, 0, 0, 0, 0, 0, 0, 0, 0, 0, 0, 0, 0, 0, 0, 0, 0, 0, 0, 0, 0, 0, 0, 0, 0, 0, 0, 0, 0, 0, 0, 0, 0, 0, 0, 0, 0, 0, 0, 0, 0, 0, 0, 0, 0, 0, 0, 0, 0, 0, 0, 0, 0]	1.0	103668.0	Prelamin-A/C	SINGLE PROTEIN	Homo sapiens	Homo sapiens	0.07920792079207921	0.06521739130434782	0.45930232558139533	0.014966612940363807	0.013990529487731385
P02545	184	9	0.6666666666666666	175	0.5428571428571428	101.0	83.0	HIP FRACTURE	1.2280701754385963	0.5164042678261971	[0, 0, 1, 1, 1, 0, 0, 0, 0, 1, 0, 1, 0, 0, 1, 1, 1, 0, 1, 0, 0, 1, 0, 1, 0, 1, 1, 0, 0, 0, 0, 0, 0, 0, 0, 0, 1, 1, 1, 1, 1, 1, 1, 0, 0, 1, 0, 1, 1, 1, 0, 1, 1, 0, 0, 1, 1, 1, 1, 1, 0, 0, 1, 1, 0, 1, 0, 0, 0, 1, 1, 0, 0, 1, 0, 0, 0, 1, 1, 1, 1, 0, 1, 1, 0, 0, 0, 1, 1, 0, 1, 0, 0, 1, 1, 0, 0, 1, 0, 0, 0, 0, 0, 1, 0, 1, 1, 1, 1, 1, 0, 1, 1, 0, 1, 1, 0, 1, 1, 1, 1, 1, 1, 1, 1, 0, 1, 1, 0, 1, 0, 1, 1, 1, 0, 0, 1, 1, 0, 0, 1, 0, 1, 1, 0, 1, 1, 1, 1, 0, 0, 0, 1, 1, 1, 1, 1, 1, 0, 1, 1, 1, 1, 0, 1, 0, 0, 0, 1, 0, 1, 1, 0, 0, 1, 1, 0, 1, 0, 0, 1, 0, 0, 1]	[0, 0, 0, 0, 0, 0, 0, 0, 0, 0, 0, 0, 0, 0, 0, 1, 0, 0, 0, 0, 1, 0, 0, 0, 0, 0, 0, 0, 0, 0, 0, 0, 0, 0, 0, 0, 0, 0, 0, 0, 0, 0, 0, 0, 0, 0, 0, 0, 1, 0, 0, 0, 0, 0, 0, 0, 0, 0, 0, 0, 0, 0, 0, 0, 0, 0, 0, 0, 0, 0, 0, 0, 0, 0, 0, 0, 0, 0, 0, 0, 0, 0, 0, 0, 0, 0, 0, 0, 0, 0, 0, 0, 0, 1, 0, 0, 0, 0, 0, 0, 0, 0, 0, 0, 0, 0, 0, 0, 0, 0, 0, 0, 0, 0, 0, 0, 0, 1, 0, 0, 0, 0, 0, 0, 1, 0, 0, 0, 0, 0, 1, 0, 0, 0, 0, 0, 0, 0, 0, 0, 0, 0, 0, 0, 0, 0, 0, 0, 0, 0, 1, 0, 0, 0, 0, 0, 0, 1, 0, 0, 0, 0, 0, 0, 0, 0, 0, 0, 0, 0, 0, 0, 0, 0, 0, 0, 0, 0, 0, 0, 0, 0, 0, 0]	[97, 173, 241, 246, 573, 605, 921, 996, 1219, 1223, 1278, 1279, 1325, 1354, 1620, 1785, 2045, 2080, 2166, 2223, 2261, 2262, 2580, 3730, 3965, 4345, 5528, 5582, 5970, 6216, 6643, 6723, 6772, 6968, 7065, 7501, 7736, 8062, 8516, 8543, 8788, 8873, 8917, 10358, 11002, 11674, 11745, 11819, 12428, 13758, 14440, 15086, 15958, 16391, 16505, 16506, 16510, 16591, 16592, 16847, 16959, 17169, 17347, 17411, 19316, 20027, 20496, 21698, 21716, 23093, 26280, 26401, 26465, 27029, 27072, 27112, 27185, 27278, 27309, 27341, 27368, 27385, 27417, 27588, 27609, 27629, 27639, 27647, 27648, 27713, 27912, 28119, 29637, 31289, 32869, 33373, 33679, 33986, 34197, 34234, 36662, 36842, 37266, 38833, 38898, 39857, 46726, 49842, 49931, 51056, 51162, 51182, 52087, 53616, 54722, 56644, 60319, 60401, 62615, 65494, 68396, 77456, 77652, 77779, 78303, 80965, 81683, 85553, 86042, 88316, 88797, 92412, 95909, 99389, 110803, 112651, 119288, 139286, 140117, 155045, 157330, 208749, 222203, 230659, 248669, 255904, 305519, 306486, 333157, 364141, 364520, 364745, 364859, 365248, 365284, 368538, 369464, 371631, 380567, 381693, 389011, 390877, 395607, 405365, 406787, 407549, 419508, 419596, 419598, 420985, 421066, 421089, 429737, 431141, 444750, 467361, 554892, 558106, 558566, 581814, 583322, 712273, 753339, 1153672]	[241, 246, 573, 1223, 1279, 1620, 1785, 2045, 2166, 2262, 3730, 4345, 5528, 7736, 8062, 8516, 8543, 8788, 8873, 8917, 11674, 11819, 12428, 13758, 15086, 15958, 16506, 16510, 16591, 16592, 16847, 17347, 17411, 20027, 23093, 26280, 27029, 27278, 27309, 27341, 27368, 27417, 27588, 27647, 27648, 27912, 31289, 32869, 33986, 38833, 39857, 46726, 49842, 49931, 51056, 51182, 52087, 54722, 56644, 60401, 62615, 65494, 68396, 77456, 77652, 77779, 78303, 81683, 85553, 88316, 92412, 95909, 99389, 119288, 139286, 157330, 222203, 230659, 255904, 305519, 306486, 333157, 364859, 365248, 365284, 368538, 369464, 371631, 381693, 389011, 390877, 395607, 406787, 419598, 421066, 421089, 444750, 467361, 558106, 583322, 1153672]	[0, 0, 0, 0, 0, 0, 0, 0, 0, 0, 0, 0, 0, 0, 0, 0, 0, 0, 0, 0, 0, 0, 0, 0, 0, 0, 0, 0, 0, 0, 0, 0, 0, 0, 0, 0, 0, 0, 0, 0, 0, 0, 0, 0, 0, 0, 0, 0, 0, 0, 0, 0, 0, 0, 0, 0, 0, 0, 0, 0, 0, 0, 0, 0, 0, 0, 0, 0, 0, 0, 0, 0, 0, 0, 0, 0, 0, 0, 0, 0, 0, 0, 0, 0, 0, 0, 0, 0, 0, 0, 0, 0, 0, 0, 0, 0, 0, 0, 0, 0, 0, 0, 0, 0, 0, 0, 0, 0, 0, 0, 0, 0, 0, 0, 0, 0, 0, 0, 0, 0, 0, 0, 0, 0, 0, 0, 0, 0, 0, 0, 0, 0, 0, 0, 0, 0, 0, 0, 0, 0, 0, 0, 0, 0, 0, 0, 0, 0, 0, 0, 0, 0, 0, 0, 0, 0, 0, 0, 0, 0, 0, 0, 0, 0, 0, 0, 0, 0, 0, 0, 0, 0, 0, 0, 0, 0, 0, 0, 0, 0, 0, 0, 0, 0]	1.0	103668.0	Prelamin-A/C	SINGLE PROTEIN	Homo sapiens	Homo sapiens	0.0594059405940594	0.04891304347826087	0.45714285714285713	0.011032531824611027	0.010492897115798532
P02545	184	7	0.5714285714285714	177	0.5480225988700564	101.0	83.0	IRITIS	1.0427098674521356	1.0	[0, 0, 1, 1, 1, 0, 0, 0, 0, 1, 0, 1, 0, 0, 1, 1, 1, 0, 1, 0, 0, 1, 0, 1, 0, 1, 1, 0, 0, 0, 0, 0, 0, 0, 0, 0, 1, 1, 1, 1, 1, 1, 1, 0, 0, 1, 0, 1, 1, 1, 0, 1, 1, 0, 0, 1, 1, 1, 1, 1, 0, 0, 1, 1, 0, 1, 0, 0, 0, 1, 1, 0, 0, 1, 0, 0, 0, 1, 1, 1, 1, 0, 1, 1, 0, 0, 0, 1, 1, 0, 1, 0, 0, 1, 1, 0, 0, 1, 0, 0, 0, 0, 0, 1, 0, 1, 1, 1, 1, 1, 0, 1, 1, 0, 1, 1, 0, 1, 1, 1, 1, 1, 1, 1, 1, 0, 1, 1, 0, 1, 0, 1, 1, 1, 0, 0, 1, 1, 0, 0, 1, 0, 1, 1, 0, 1, 1, 1, 1, 0, 0, 0, 1, 1, 1, 1, 1, 1, 0, 1, 1, 1, 1, 0, 1, 0, 0, 0, 1, 0, 1, 1, 0, 0, 1, 1, 0, 1, 0, 0, 1, 0, 0, 1]	[0, 0, 0, 0, 0, 0, 0, 0, 0, 0, 0, 0, 0, 0, 0, 0, 0, 0, 0, 1, 0, 0, 0, 0, 0, 0, 0, 0, 0, 0, 0, 0, 0, 0, 0, 0, 0, 0, 0, 0, 0, 0, 0, 0, 0, 1, 0, 0, 0, 0, 0, 0, 0, 0, 0, 0, 0, 0, 0, 0, 1, 0, 0, 0, 0, 0, 0, 0, 0, 0, 0, 0, 0, 0, 0, 0, 0, 0, 0, 0, 0, 0, 0, 0, 0, 0, 0, 0, 0, 0, 0, 0, 0, 0, 0, 0, 0, 0, 0, 0, 0, 0, 0, 0, 0, 0, 0, 0, 0, 1, 0, 0, 0, 0, 0, 0, 0, 0, 0, 0, 0, 0, 0, 0, 0, 1, 0, 0, 0, 0, 0, 0, 0, 0, 0, 0, 0, 0, 0, 0, 0, 0, 0, 1, 0, 0, 0, 0, 0, 0, 0, 0, 0, 0, 0, 0, 1, 0, 0, 0, 0, 0, 0, 0, 0, 0, 0, 0, 0, 0, 0, 0, 0, 0, 0, 0, 0, 0, 0, 0, 0, 0, 0, 0]	[97, 173, 241, 246, 573, 605, 921, 996, 1219, 1223, 1278, 1279, 1325, 1354, 1620, 1785, 2045, 2080, 2166, 2223, 2261, 2262, 2580, 3730, 3965, 4345, 5528, 5582, 5970, 6216, 6643, 6723, 6772, 6968, 7065, 7501, 7736, 8062, 8516, 8543, 8788, 8873, 8917, 10358, 11002, 11674, 11745, 11819, 12428, 13758, 14440, 15086, 15958, 16391, 16505, 16506, 16510, 16591, 16592, 16847, 16959, 17169, 17347, 17411, 19316, 20027, 20496, 21698, 21716, 23093, 26280, 26401, 26465, 27029, 27072, 27112, 27185, 27278, 27309, 27341, 27368, 27385, 27417, 27588, 27609, 27629, 27639, 27647, 27648, 27713, 27912, 28119, 29637, 31289, 32869, 33373, 33679, 33986, 34197, 34234, 36662, 36842, 37266, 38833, 38898, 39857, 46726, 49842, 49931, 51056, 51162, 51182, 52087, 53616, 54722, 56644, 60319, 60401, 62615, 65494, 68396, 77456, 77652, 77779, 78303, 80965, 81683, 85553, 86042, 88316, 88797, 92412, 95909, 99389, 110803, 112651, 119288, 139286, 140117, 155045, 157330, 208749, 222203, 230659, 248669, 255904, 305519, 306486, 333157, 364141, 364520, 364745, 364859, 365248, 365284, 368538, 369464, 371631, 380567, 381693, 389011, 390877, 395607, 405365, 406787, 407549, 419508, 419596, 419598, 420985, 421066, 421089, 429737, 431141, 444750, 467361, 554892, 558106, 558566, 581814, 583322, 712273, 753339, 1153672]	[241, 246, 573, 1223, 1279, 1620, 1785, 2045, 2166, 2262, 3730, 4345, 5528, 7736, 8062, 8516, 8543, 8788, 8873, 8917, 11674, 11819, 12428, 13758, 15086, 15958, 16506, 16510, 16591, 16592, 16847, 17347, 17411, 20027, 23093, 26280, 27029, 27278, 27309, 27341, 27368, 27417, 27588, 27647, 27648, 27912, 31289, 32869, 33986, 38833, 39857, 46726, 49842, 49931, 51056, 51182, 52087, 54722, 56644, 60401, 62615, 65494, 68396, 77456, 77652, 77779, 78303, 81683, 85553, 88316, 92412, 95909, 99389, 119288, 139286, 157330, 222203, 230659, 255904, 305519, 306486, 333157, 364859, 365248, 365284, 368538, 369464, 371631, 381693, 389011, 390877, 395607, 406787, 419598, 421066, 421089, 444750, 467361, 558106, 583322, 1153672]	[0, 0, 0, 0, 0, 0, 0, 0, 0, 0, 0, 0, 0, 0, 0, 0, 0, 0, 0, 0, 0, 0, 0, 0, 0, 0, 0, 0, 0, 0, 0, 0, 0, 0, 0, 0, 0, 0, 0, 0, 0, 0, 0, 0, 0, 0, 0, 0, 0, 0, 0, 0, 0, 0, 0, 0, 0, 0, 0, 0, 0, 0, 0, 0, 0, 0, 0, 0, 0, 0, 0, 0, 0, 0, 0, 0, 0, 0, 0, 0, 0, 0, 0, 0, 0, 0, 0, 0, 0, 0, 0, 0, 0, 0, 0, 0, 0, 0, 0, 0, 0, 0, 0, 0, 0, 0, 0, 0, 0, 0, 0, 0, 0, 0, 0, 0, 0, 0, 0, 0, 0, 0, 0, 0, 0, 0, 0, 0, 0, 0, 0, 0, 0, 0, 0, 0, 0, 0, 0, 0, 0, 0, 0, 0, 0, 0, 0, 0, 0, 0, 0, 0, 0, 0, 0, 0, 0, 0, 0, 0, 0, 0, 0, 0, 0, 0, 0, 0, 0, 0, 0, 0, 0, 0, 0, 0, 0, 0, 0, 0, 0, 0, 0, 0]	1.0	103668.0	Prelamin-A/C	SINGLE PROTEIN	Homo sapiens	Homo sapiens	0.039603960396039604	0.03804347826086957	0.4519774011299435	0.0016221961179168746	0.0015604821351700368
P02545	184	5	0.6	179	0.5474860335195529	101.0	83.0	BLOOD BICARBONATE INCREASED	1.0959183673469388	1.0	[0, 0, 1, 1, 1, 0, 0, 0, 0, 1, 0, 1, 0, 0, 1, 1, 1, 0, 1, 0, 0, 1, 0, 1, 0, 1, 1, 0, 0, 0, 0, 0, 0, 0, 0, 0, 1, 1, 1, 1, 1, 1, 1, 0, 0, 1, 0, 1, 1, 1, 0, 1, 1, 0, 0, 1, 1, 1, 1, 1, 0, 0, 1, 1, 0, 1, 0, 0, 0, 1, 1, 0, 0, 1, 0, 0, 0, 1, 1, 1, 1, 0, 1, 1, 0, 0, 0, 1, 1, 0, 1, 0, 0, 1, 1, 0, 0, 1, 0, 0, 0, 0, 0, 1, 0, 1, 1, 1, 1, 1, 0, 1, 1, 0, 1, 1, 0, 1, 1, 1, 1, 1, 1, 1, 1, 0, 1, 1, 0, 1, 0, 1, 1, 1, 0, 0, 1, 1, 0, 0, 1, 0, 1, 1, 0, 1, 1, 1, 1, 0, 0, 0, 1, 1, 1, 1, 1, 1, 0, 1, 1, 1, 1, 0, 1, 0, 0, 0, 1, 0, 1, 1, 0, 0, 1, 1, 0, 1, 0, 0, 1, 0, 0, 1]	[0, 0, 0, 0, 0, 0, 0, 0, 0, 0, 0, 0, 0, 0, 0, 0, 0, 0, 0, 0, 0, 0, 0, 0, 0, 0, 0, 0, 0, 0, 0, 0, 0, 0, 0, 0, 0, 0, 0, 0, 0, 0, 0, 0, 0, 0, 0, 0, 0, 0, 0, 0, 0, 0, 0, 0, 0, 0, 0, 0, 0, 0, 0, 0, 0, 0, 0, 0, 0, 0, 0, 0, 0, 0, 0, 0, 1, 0, 0, 0, 0, 0, 0, 0, 0, 0, 0, 0, 0, 0, 0, 0, 0, 0, 0, 0, 0, 0, 0, 0, 1, 0, 0, 0, 0, 0, 0, 0, 0, 0, 0, 0, 0, 0, 0, 0, 0, 0, 0, 0, 0, 0, 0, 0, 0, 0, 0, 0, 0, 0, 0, 0, 0, 0, 0, 0, 0, 0, 0, 0, 0, 0, 0, 1, 0, 0, 0, 0, 0, 0, 0, 0, 0, 0, 0, 0, 0, 0, 0, 0, 0, 0, 1, 0, 0, 0, 0, 0, 0, 0, 0, 0, 0, 0, 0, 0, 0, 0, 0, 0, 0, 0, 0, 1]	[97, 173, 241, 246, 573, 605, 921, 996, 1219, 1223, 1278, 1279, 1325, 1354, 1620, 1785, 2045, 2080, 2166, 2223, 2261, 2262, 2580, 3730, 3965, 4345, 5528, 5582, 5970, 6216, 6643, 6723, 6772, 6968, 7065, 7501, 7736, 8062, 8516, 8543, 8788, 8873, 8917, 10358, 11002, 11674, 11745, 11819, 12428, 13758, 14440, 15086, 15958, 16391, 16505, 16506, 16510, 16591, 16592, 16847, 16959, 17169, 17347, 17411, 19316, 20027, 20496, 21698, 21716, 23093, 26280, 26401, 26465, 27029, 27072, 27112, 27185, 27278, 27309, 27341, 27368, 27385, 27417, 27588, 27609, 27629, 27639, 27647, 27648, 27713, 27912, 28119, 29637, 31289, 32869, 33373, 33679, 33986, 34197, 34234, 36662, 36842, 37266, 38833, 38898, 39857, 46726, 49842, 49931, 51056, 51162, 51182, 52087, 53616, 54722, 56644, 60319, 60401, 62615, 65494, 68396, 77456, 77652, 77779, 78303, 80965, 81683, 85553, 86042, 88316, 88797, 92412, 95909, 99389, 110803, 112651, 119288, 139286, 140117, 155045, 157330, 208749, 222203, 230659, 248669, 255904, 305519, 306486, 333157, 364141, 364520, 364745, 364859, 365248, 365284, 368538, 369464, 371631, 380567, 381693, 389011, 390877, 395607, 405365, 406787, 407549, 419508, 419596, 419598, 420985, 421066, 421089, 429737, 431141, 444750, 467361, 554892, 558106, 558566, 581814, 583322, 712273, 753339, 1153672]	[241, 246, 573, 1223, 1279, 1620, 1785, 2045, 2166, 2262, 3730, 4345, 5528, 7736, 8062, 8516, 8543, 8788, 8873, 8917, 11674, 11819, 12428, 13758, 15086, 15958, 16506, 16510, 16591, 16592, 16847, 17347, 17411, 20027, 23093, 26280, 27029, 27278, 27309, 27341, 27368, 27417, 27588, 27647, 27648, 27912, 31289, 32869, 33986, 38833, 39857, 46726, 49842, 49931, 51056, 51182, 52087, 54722, 56644, 60401, 62615, 65494, 68396, 77456, 77652, 77779, 78303, 81683, 85553, 88316, 92412, 95909, 99389, 119288, 139286, 157330, 222203, 230659, 255904, 305519, 306486, 333157, 364859, 365248, 365284, 368538, 369464, 371631, 381693, 389011, 390877, 395607, 406787, 419598, 421066, 421089, 444750, 467361, 558106, 583322, 1153672]	[0, 0, 0, 0, 0, 0, 0, 0, 0, 0, 0, 0, 0, 0, 0, 0, 0, 0, 0, 0, 0, 0, 0, 0, 0, 0, 0, 0, 0, 0, 0, 0, 0, 0, 0, 0, 0, 0, 0, 0, 0, 0, 0, 0, 0, 0, 0, 0, 0, 0, 0, 0, 0, 0, 0, 0, 0, 0, 0, 0, 0, 0, 0, 0, 0, 0, 0, 0, 0, 0, 0, 0, 0, 0, 0, 0, 0, 0, 0, 0, 0, 0, 0, 0, 0, 0, 0, 0, 0, 0, 0, 0, 0, 0, 0, 0, 0, 0, 0, 0, 0, 0, 0, 0, 0, 0, 0, 0, 0, 0, 0, 0, 0, 0, 0, 0, 0, 0, 0, 0, 0, 0, 0, 0, 0, 0, 0, 0, 0, 0, 0, 0, 0, 0, 0, 0, 0, 0, 0, 0, 0, 0, 0, 0, 0, 0, 0, 0, 0, 0, 0, 0, 0, 0, 0, 0, 0, 0, 0, 0, 0, 0, 0, 0, 0, 0, 0, 0, 0, 0, 0, 0, 0, 0, 0, 0, 0, 0, 0, 0, 0, 0, 0, 0]	1.0	103668.0	Prelamin-A/C	SINGLE PROTEIN	Homo sapiens	Homo sapiens	0.0297029702970297	0.02717391304347826	0.45251396648044695	0.0025997013109132134	0.0025290572535514415
P02545	184	9	0.6666666666666666	175	0.5428571428571428	101.0	83.0	CARDIAC FLUTTER	1.2280701754385963	0.5164042678261971	[0, 0, 1, 1, 1, 0, 0, 0, 0, 1, 0, 1, 0, 0, 1, 1, 1, 0, 1, 0, 0, 1, 0, 1, 0, 1, 1, 0, 0, 0, 0, 0, 0, 0, 0, 0, 1, 1, 1, 1, 1, 1, 1, 0, 0, 1, 0, 1, 1, 1, 0, 1, 1, 0, 0, 1, 1, 1, 1, 1, 0, 0, 1, 1, 0, 1, 0, 0, 0, 1, 1, 0, 0, 1, 0, 0, 0, 1, 1, 1, 1, 0, 1, 1, 0, 0, 0, 1, 1, 0, 1, 0, 0, 1, 1, 0, 0, 1, 0, 0, 0, 0, 0, 1, 0, 1, 1, 1, 1, 1, 0, 1, 1, 0, 1, 1, 0, 1, 1, 1, 1, 1, 1, 1, 1, 0, 1, 1, 0, 1, 0, 1, 1, 1, 0, 0, 1, 1, 0, 0, 1, 0, 1, 1, 0, 1, 1, 1, 1, 0, 0, 0, 1, 1, 1, 1, 1, 1, 0, 1, 1, 1, 1, 0, 1, 0, 0, 0, 1, 0, 1, 1, 0, 0, 1, 1, 0, 1, 0, 0, 1, 0, 0, 1]	[0, 0, 1, 0, 0, 0, 0, 0, 0, 0, 0, 0, 0, 0, 0, 0, 0, 0, 0, 0, 0, 0, 0, 0, 0, 0, 1, 0, 0, 0, 0, 0, 0, 0, 0, 0, 1, 0, 0, 0, 0, 0, 0, 0, 0, 0, 0, 0, 0, 0, 0, 0, 0, 0, 0, 0, 0, 0, 0, 0, 0, 0, 0, 0, 0, 1, 1, 0, 0, 0, 0, 0, 0, 0, 0, 1, 0, 0, 0, 0, 0, 0, 0, 0, 0, 0, 0, 0, 0, 0, 1, 0, 0, 0, 0, 0, 0, 0, 0, 0, 0, 0, 0, 0, 0, 0, 0, 0, 0, 0, 0, 0, 0, 0, 0, 0, 0, 0, 0, 0, 0, 0, 0, 0, 1, 0, 0, 0, 0, 0, 0, 0, 0, 0, 0, 0, 0, 0, 0, 0, 0, 0, 0, 0, 0, 0, 0, 0, 0, 0, 0, 0, 0, 0, 0, 0, 0, 0, 0, 0, 0, 0, 0, 0, 0, 0, 0, 1, 0, 0, 0, 0, 0, 0, 0, 0, 0, 0, 0, 0, 0, 0, 0, 0]	[97, 173, 241, 246, 573, 605, 921, 996, 1219, 1223, 1278, 1279, 1325, 1354, 1620, 1785, 2045, 2080, 2166, 2223, 2261, 2262, 2580, 3730, 3965, 4345, 5528, 5582, 5970, 6216, 6643, 6723, 6772, 6968, 7065, 7501, 7736, 8062, 8516, 8543, 8788, 8873, 8917, 10358, 11002, 11674, 11745, 11819, 12428, 13758, 14440, 15086, 15958, 16391, 16505, 16506, 16510, 16591, 16592, 16847, 16959, 17169, 17347, 17411, 19316, 20027, 20496, 21698, 21716, 23093, 26280, 26401, 26465, 27029, 27072, 27112, 27185, 27278, 27309, 27341, 27368, 27385, 27417, 27588, 27609, 27629, 27639, 27647, 27648, 27713, 27912, 28119, 29637, 31289, 32869, 33373, 33679, 33986, 34197, 34234, 36662, 36842, 37266, 38833, 38898, 39857, 46726, 49842, 49931, 51056, 51162, 51182, 52087, 53616, 54722, 56644, 60319, 60401, 62615, 65494, 68396, 77456, 77652, 77779, 78303, 80965, 81683, 85553, 86042, 88316, 88797, 92412, 95909, 99389, 110803, 112651, 119288, 139286, 140117, 155045, 157330, 208749, 222203, 230659, 248669, 255904, 305519, 306486, 333157, 364141, 364520, 364745, 364859, 365248, 365284, 368538, 369464, 371631, 380567, 381693, 389011, 390877, 395607, 405365, 406787, 407549, 419508, 419596, 419598, 420985, 421066, 421089, 429737, 431141, 444750, 467361, 554892, 558106, 558566, 581814, 583322, 712273, 753339, 1153672]	[241, 246, 573, 1223, 1279, 1620, 1785, 2045, 2166, 2262, 3730, 4345, 5528, 7736, 8062, 8516, 8543, 8788, 8873, 8917, 11674, 11819, 12428, 13758, 15086, 15958, 16506, 16510, 16591, 16592, 16847, 17347, 17411, 20027, 23093, 26280, 27029, 27278, 27309, 27341, 27368, 27417, 27588, 27647, 27648, 27912, 31289, 32869, 33986, 38833, 39857, 46726, 49842, 49931, 51056, 51182, 52087, 54722, 56644, 60401, 62615, 65494, 68396, 77456, 77652, 77779, 78303, 81683, 85553, 88316, 92412, 95909, 99389, 119288, 139286, 157330, 222203, 230659, 255904, 305519, 306486, 333157, 364859, 365248, 365284, 368538, 369464, 371631, 381693, 389011, 390877, 395607, 406787, 419598, 421066, 421089, 444750, 467361, 558106, 583322, 1153672]	[0, 0, 0, 0, 0, 0, 0, 0, 0, 0, 0, 0, 0, 0, 0, 0, 0, 0, 0, 0, 0, 0, 0, 0, 0, 0, 0, 0, 0, 0, 0, 0, 0, 0, 0, 0, 0, 0, 0, 0, 0, 0, 0, 0, 0, 0, 0, 0, 0, 0, 0, 0, 0, 0, 0, 0, 0, 0, 0, 0, 0, 0, 0, 0, 0, 0, 0, 0, 0, 0, 0, 0, 0, 0, 0, 0, 0, 0, 0, 0, 0, 0, 0, 0, 0, 0, 0, 0, 0, 0, 0, 0, 0, 0, 0, 0, 0, 0, 0, 0, 0, 0, 0, 0, 0, 0, 0, 0, 0, 0, 0, 0, 0, 0, 0, 0, 0, 0, 0, 0, 0, 0, 0, 0, 0, 0, 0, 0, 0, 0, 0, 0, 0, 0, 0, 0, 0, 0, 0, 0, 0, 0, 0, 0, 0, 0, 0, 0, 0, 0, 0, 0, 0, 0, 0, 0, 0, 0, 0, 0, 0, 0, 0, 0, 0, 0, 0, 0, 0, 0, 0, 0, 0, 0, 0, 0, 0, 0, 0, 0, 0, 0, 0, 0]	1.0	103668.0	Prelamin-A/C	SINGLE PROTEIN	Homo sapiens	Homo sapiens	0.0594059405940594	0.04891304347826087	0.45714285714285713	0.011032531824611027	0.010492897115798532
P02545	184	13	0.6153846153846154	171	0.543859649122807	101.0	83.0	LYMPHOPENIA	1.13151364764268	0.7748650347503716	[0, 0, 1, 1, 1, 0, 0, 0, 0, 1, 0, 1, 0, 0, 1, 1, 1, 0, 1, 0, 0, 1, 0, 1, 0, 1, 1, 0, 0, 0, 0, 0, 0, 0, 0, 0, 1, 1, 1, 1, 1, 1, 1, 0, 0, 1, 0, 1, 1, 1, 0, 1, 1, 0, 0, 1, 1, 1, 1, 1, 0, 0, 1, 1, 0, 1, 0, 0, 0, 1, 1, 0, 0, 1, 0, 0, 0, 1, 1, 1, 1, 0, 1, 1, 0, 0, 0, 1, 1, 0, 1, 0, 0, 1, 1, 0, 0, 1, 0, 0, 0, 0, 0, 1, 0, 1, 1, 1, 1, 1, 0, 1, 1, 0, 1, 1, 0, 1, 1, 1, 1, 1, 1, 1, 1, 0, 1, 1, 0, 1, 0, 1, 1, 1, 0, 0, 1, 1, 0, 0, 1, 0, 1, 1, 0, 1, 1, 1, 1, 0, 0, 0, 1, 1, 1, 1, 1, 1, 0, 1, 1, 1, 1, 0, 1, 0, 0, 0, 1, 0, 1, 1, 0, 0, 1, 1, 0, 1, 0, 0, 1, 0, 0, 1]	[0, 0, 0, 0, 0, 0, 0, 0, 0, 0, 0, 0, 0, 0, 0, 0, 0, 0, 0, 0, 0, 0, 0, 0, 1, 0, 0, 0, 0, 0, 0, 0, 0, 0, 0, 0, 0, 0, 0, 0, 0, 0, 0, 0, 0, 0, 0, 1, 0, 0, 0, 1, 0, 0, 0, 0, 0, 0, 0, 0, 0, 0, 0, 0, 0, 0, 0, 0, 0, 0, 0, 0, 0, 0, 0, 0, 1, 0, 0, 0, 0, 0, 0, 0, 0, 0, 0, 0, 0, 0, 0, 0, 0, 0, 0, 0, 0, 0, 0, 0, 0, 0, 0, 1, 0, 0, 0, 0, 0, 0, 0, 0, 0, 0, 0, 0, 0, 0, 0, 0, 1, 0, 0, 0, 0, 0, 0, 0, 0, 0, 1, 0, 0, 1, 0, 0, 0, 0, 1, 0, 0, 0, 0, 0, 0, 0, 0, 0, 0, 0, 0, 0, 0, 0, 0, 0, 0, 0, 0, 0, 0, 0, 0, 0, 0, 1, 0, 0, 0, 0, 1, 0, 0, 0, 0, 1, 0, 1, 0, 0, 0, 0, 0, 0]	[97, 173, 241, 246, 573, 605, 921, 996, 1219, 1223, 1278, 1279, 1325, 1354, 1620, 1785, 2045, 2080, 2166, 2223, 2261, 2262, 2580, 3730, 3965, 4345, 5528, 5582, 5970, 6216, 6643, 6723, 6772, 6968, 7065, 7501, 7736, 8062, 8516, 8543, 8788, 8873, 8917, 10358, 11002, 11674, 11745, 11819, 12428, 13758, 14440, 15086, 15958, 16391, 16505, 16506, 16510, 16591, 16592, 16847, 16959, 17169, 17347, 17411, 19316, 20027, 20496, 21698, 21716, 23093, 26280, 26401, 26465, 27029, 27072, 27112, 27185, 27278, 27309, 27341, 27368, 27385, 27417, 27588, 27609, 27629, 27639, 27647, 27648, 27713, 27912, 28119, 29637, 31289, 32869, 33373, 33679, 33986, 34197, 34234, 36662, 36842, 37266, 38833, 38898, 39857, 46726, 49842, 49931, 51056, 51162, 51182, 52087, 53616, 54722, 56644, 60319, 60401, 62615, 65494, 68396, 77456, 77652, 77779, 78303, 80965, 81683, 85553, 86042, 88316, 88797, 92412, 95909, 99389, 110803, 112651, 119288, 139286, 140117, 155045, 157330, 208749, 222203, 230659, 248669, 255904, 305519, 306486, 333157, 364141, 364520, 364745, 364859, 365248, 365284, 368538, 369464, 371631, 380567, 381693, 389011, 390877, 395607, 405365, 406787, 407549, 419508, 419596, 419598, 420985, 421066, 421089, 429737, 431141, 444750, 467361, 554892, 558106, 558566, 581814, 583322, 712273, 753339, 1153672]	[241, 246, 573, 1223, 1279, 1620, 1785, 2045, 2166, 2262, 3730, 4345, 5528, 7736, 8062, 8516, 8543, 8788, 8873, 8917, 11674, 11819, 12428, 13758, 15086, 15958, 16506, 16510, 16591, 16592, 16847, 17347, 17411, 20027, 23093, 26280, 27029, 27278, 27309, 27341, 27368, 27417, 27588, 27647, 27648, 27912, 31289, 32869, 33986, 38833, 39857, 46726, 49842, 49931, 51056, 51182, 52087, 54722, 56644, 60401, 62615, 65494, 68396, 77456, 77652, 77779, 78303, 81683, 85553, 88316, 92412, 95909, 99389, 119288, 139286, 157330, 222203, 230659, 255904, 305519, 306486, 333157, 364859, 365248, 365284, 368538, 369464, 371631, 381693, 389011, 390877, 395607, 406787, 419598, 421066, 421089, 444750, 467361, 558106, 583322, 1153672]	[0, 0, 0, 0, 0, 0, 0, 0, 0, 0, 0, 0, 0, 0, 0, 0, 0, 0, 0, 0, 0, 0, 0, 0, 0, 0, 0, 0, 0, 0, 0, 0, 0, 0, 0, 0, 0, 0, 0, 0, 0, 0, 0, 0, 0, 0, 0, 0, 0, 0, 0, 0, 0, 0, 0, 0, 0, 0, 0, 0, 0, 0, 0, 0, 0, 0, 0, 0, 0, 0, 0, 0, 0, 0, 0, 0, 0, 0, 0, 0, 0, 0, 0, 0, 0, 0, 0, 0, 0, 0, 0, 0, 0, 0, 0, 0, 0, 0, 0, 0, 0, 0, 0, 0, 0, 0, 0, 0, 0, 0, 0, 0, 0, 0, 0, 0, 0, 0, 0, 0, 0, 0, 0, 0, 0, 0, 0, 0, 0, 0, 0, 0, 0, 0, 0, 0, 0, 0, 0, 0, 0, 0, 0, 0, 0, 0, 0, 0, 0, 0, 0, 0, 0, 0, 0, 0, 0, 0, 0, 0, 0, 0, 0, 0, 0, 0, 0, 0, 0, 0, 0, 0, 0, 0, 0, 0, 0, 0, 0, 0, 0, 0, 0, 0]	1.0	103668.0	Prelamin-A/C	SINGLE PROTEIN	Homo sapiens	Homo sapiens	0.07920792079207921	0.07065217391304347	0.45614035087719296	0.00920618377627237	0.008555746879035736
P02545	184	5	1.0	179	0.5363128491620112	101.0	83.0	VENOUS THROMBOSIS LIMB	1.8645833333333333	0.06505643359238825	[0, 0, 1, 1, 1, 0, 0, 0, 0, 1, 0, 1, 0, 0, 1, 1, 1, 0, 1, 0, 0, 1, 0, 1, 0, 1, 1, 0, 0, 0, 0, 0, 0, 0, 0, 0, 1, 1, 1, 1, 1, 1, 1, 0, 0, 1, 0, 1, 1, 1, 0, 1, 1, 0, 0, 1, 1, 1, 1, 1, 0, 0, 1, 1, 0, 1, 0, 0, 0, 1, 1, 0, 0, 1, 0, 0, 0, 1, 1, 1, 1, 0, 1, 1, 0, 0, 0, 1, 1, 0, 1, 0, 0, 1, 1, 0, 0, 1, 0, 0, 0, 0, 0, 1, 0, 1, 1, 1, 1, 1, 0, 1, 1, 0, 1, 1, 0, 1, 1, 1, 1, 1, 1, 1, 1, 0, 1, 1, 0, 1, 0, 1, 1, 1, 0, 0, 1, 1, 0, 0, 1, 0, 1, 1, 0, 1, 1, 1, 1, 0, 0, 0, 1, 1, 1, 1, 1, 1, 0, 1, 1, 1, 1, 0, 1, 0, 0, 0, 1, 0, 1, 1, 0, 0, 1, 1, 0, 1, 0, 0, 1, 0, 0, 1]	[0, 0, 0, 0, 0, 0, 0, 0, 0, 0, 0, 0, 0, 0, 0, 0, 0, 0, 0, 0, 0, 0, 0, 0, 0, 0, 0, 0, 0, 0, 0, 0, 0, 0, 0, 0, 0, 0, 0, 0, 0, 0, 0, 0, 0, 0, 0, 0, 0, 1, 0, 0, 0, 0, 0, 0, 0, 0, 0, 0, 0, 0, 0, 0, 0, 0, 0, 0, 0, 0, 0, 0, 0, 0, 0, 0, 0, 1, 0, 0, 0, 0, 0, 0, 0, 0, 0, 0, 0, 0, 0, 0, 0, 0, 0, 0, 0, 0, 0, 0, 0, 0, 0, 0, 0, 0, 0, 0, 1, 0, 0, 0, 0, 0, 0, 0, 0, 0, 0, 0, 0, 0, 0, 0, 0, 0, 0, 0, 0, 0, 0, 0, 0, 0, 0, 0, 0, 0, 0, 0, 0, 0, 0, 0, 0, 0, 0, 0, 0, 0, 0, 0, 0, 0, 0, 0, 0, 0, 0, 0, 0, 0, 0, 0, 0, 0, 0, 0, 1, 0, 0, 0, 0, 0, 0, 0, 0, 0, 0, 0, 0, 0, 0, 1]	[97, 173, 241, 246, 573, 605, 921, 996, 1219, 1223, 1278, 1279, 1325, 1354, 1620, 1785, 2045, 2080, 2166, 2223, 2261, 2262, 2580, 3730, 3965, 4345, 5528, 5582, 5970, 6216, 6643, 6723, 6772, 6968, 7065, 7501, 7736, 8062, 8516, 8543, 8788, 8873, 8917, 10358, 11002, 11674, 11745, 11819, 12428, 13758, 14440, 15086, 15958, 16391, 16505, 16506, 16510, 16591, 16592, 16847, 16959, 17169, 17347, 17411, 19316, 20027, 20496, 21698, 21716, 23093, 26280, 26401, 26465, 27029, 27072, 27112, 27185, 27278, 27309, 27341, 27368, 27385, 27417, 27588, 27609, 27629, 27639, 27647, 27648, 27713, 27912, 28119, 29637, 31289, 32869, 33373, 33679, 33986, 34197, 34234, 36662, 36842, 37266, 38833, 38898, 39857, 46726, 49842, 49931, 51056, 51162, 51182, 52087, 53616, 54722, 56644, 60319, 60401, 62615, 65494, 68396, 77456, 77652, 77779, 78303, 80965, 81683, 85553, 86042, 88316, 88797, 92412, 95909, 99389, 110803, 112651, 119288, 139286, 140117, 155045, 157330, 208749, 222203, 230659, 248669, 255904, 305519, 306486, 333157, 364141, 364520, 364745, 364859, 365248, 365284, 368538, 369464, 371631, 380567, 381693, 389011, 390877, 395607, 405365, 406787, 407549, 419508, 419596, 419598, 420985, 421066, 421089, 429737, 431141, 444750, 467361, 554892, 558106, 558566, 581814, 583322, 712273, 753339, 1153672]	[241, 246, 573, 1223, 1279, 1620, 1785, 2045, 2166, 2262, 3730, 4345, 5528, 7736, 8062, 8516, 8543, 8788, 8873, 8917, 11674, 11819, 12428, 13758, 15086, 15958, 16506, 16510, 16591, 16592, 16847, 17347, 17411, 20027, 23093, 26280, 27029, 27278, 27309, 27341, 27368, 27417, 27588, 27647, 27648, 27912, 31289, 32869, 33986, 38833, 39857, 46726, 49842, 49931, 51056, 51182, 52087, 54722, 56644, 60401, 62615, 65494, 68396, 77456, 77652, 77779, 78303, 81683, 85553, 88316, 92412, 95909, 99389, 119288, 139286, 157330, 222203, 230659, 255904, 305519, 306486, 333157, 364859, 365248, 365284, 368538, 369464, 371631, 381693, 389011, 390877, 395607, 406787, 419598, 421066, 421089, 444750, 467361, 558106, 583322, 1153672]	[0, 0, 0, 0, 0, 0, 0, 0, 0, 0, 0, 0, 0, 0, 0, 0, 0, 0, 0, 0, 0, 0, 0, 0, 0, 0, 0, 0, 0, 0, 0, 0, 0, 0, 0, 0, 0, 0, 0, 0, 0, 0, 0, 0, 0, 0, 0, 0, 0, 0, 0, 0, 0, 0, 0, 0, 0, 0, 0, 0, 0, 0, 0, 0, 0, 0, 0, 0, 0, 0, 0, 0, 0, 0, 0, 0, 0, 0, 0, 0, 0, 0, 0, 0, 0, 0, 0, 0, 0, 0, 0, 0, 0, 0, 0, 0, 0, 0, 0, 0, 0, 0, 0, 0, 0, 0, 0, 0, 0, 0, 0, 0, 0, 0, 0, 0, 0, 0, 0, 0, 0, 0, 0, 0, 0, 0, 0, 0, 0, 0, 0, 0, 0, 0, 0, 0, 0, 0, 0, 0, 0, 0, 0, 0, 0, 0, 0, 0, 0, 0, 0, 0, 0, 0, 0, 0, 0, 0, 0, 0, 0, 0, 0, 0, 0, 0, 0, 0, 0, 0, 0, 0, 0, 0, 0, 0, 0, 0, 0, 0, 0, 0, 0, 0]	1.0	103668.0	Prelamin-A/C	SINGLE PROTEIN	Homo sapiens	Homo sapiens	0.04950495049504951	0.02717391304347826	0.46368715083798884	0.022954809447425194	0.022331037451571247
P02545	184	12	0.5833333333333334	172	0.5465116279069767	101.0	83.0	ASPIRATION	1.0673758865248226	1.0	[0, 0, 1, 1, 1, 0, 0, 0, 0, 1, 0, 1, 0, 0, 1, 1, 1, 0, 1, 0, 0, 1, 0, 1, 0, 1, 1, 0, 0, 0, 0, 0, 0, 0, 0, 0, 1, 1, 1, 1, 1, 1, 1, 0, 0, 1, 0, 1, 1, 1, 0, 1, 1, 0, 0, 1, 1, 1, 1, 1, 0, 0, 1, 1, 0, 1, 0, 0, 0, 1, 1, 0, 0, 1, 0, 0, 0, 1, 1, 1, 1, 0, 1, 1, 0, 0, 0, 1, 1, 0, 1, 0, 0, 1, 1, 0, 0, 1, 0, 0, 0, 0, 0, 1, 0, 1, 1, 1, 1, 1, 0, 1, 1, 0, 1, 1, 0, 1, 1, 1, 1, 1, 1, 1, 1, 0, 1, 1, 0, 1, 0, 1, 1, 1, 0, 0, 1, 1, 0, 0, 1, 0, 1, 1, 0, 1, 1, 1, 1, 0, 0, 0, 1, 1, 1, 1, 1, 1, 0, 1, 1, 1, 1, 0, 1, 0, 0, 0, 1, 0, 1, 1, 0, 0, 1, 1, 0, 1, 0, 0, 1, 0, 0, 1]	[0, 0, 1, 0, 0, 0, 0, 0, 0, 0, 0, 0, 0, 0, 0, 0, 0, 0, 0, 0, 1, 0, 0, 0, 0, 0, 0, 0, 0, 0, 0, 0, 0, 0, 0, 0, 1, 0, 0, 0, 1, 0, 0, 0, 0, 0, 0, 0, 0, 0, 0, 1, 0, 0, 0, 0, 0, 0, 0, 0, 1, 0, 0, 0, 0, 0, 0, 0, 0, 0, 0, 0, 0, 0, 0, 0, 0, 1, 0, 0, 0, 0, 0, 0, 0, 0, 0, 0, 0, 0, 0, 0, 0, 0, 0, 0, 0, 0, 0, 0, 0, 0, 0, 0, 0, 0, 0, 0, 0, 0, 0, 0, 0, 0, 0, 0, 0, 1, 0, 0, 0, 0, 0, 0, 0, 0, 0, 0, 0, 0, 1, 0, 0, 0, 0, 0, 0, 1, 0, 0, 0, 0, 0, 0, 0, 0, 0, 0, 0, 0, 0, 1, 0, 0, 0, 0, 0, 0, 0, 0, 0, 0, 0, 0, 0, 0, 0, 0, 0, 0, 0, 0, 1, 0, 0, 0, 0, 0, 0, 0, 0, 0, 0, 0]	[97, 173, 241, 246, 573, 605, 921, 996, 1219, 1223, 1278, 1279, 1325, 1354, 1620, 1785, 2045, 2080, 2166, 2223, 2261, 2262, 2580, 3730, 3965, 4345, 5528, 5582, 5970, 6216, 6643, 6723, 6772, 6968, 7065, 7501, 7736, 8062, 8516, 8543, 8788, 8873, 8917, 10358, 11002, 11674, 11745, 11819, 12428, 13758, 14440, 15086, 15958, 16391, 16505, 16506, 16510, 16591, 16592, 16847, 16959, 17169, 17347, 17411, 19316, 20027, 20496, 21698, 21716, 23093, 26280, 26401, 26465, 27029, 27072, 27112, 27185, 27278, 27309, 27341, 27368, 27385, 27417, 27588, 27609, 27629, 27639, 27647, 27648, 27713, 27912, 28119, 29637, 31289, 32869, 33373, 33679, 33986, 34197, 34234, 36662, 36842, 37266, 38833, 38898, 39857, 46726, 49842, 49931, 51056, 51162, 51182, 52087, 53616, 54722, 56644, 60319, 60401, 62615, 65494, 68396, 77456, 77652, 77779, 78303, 80965, 81683, 85553, 86042, 88316, 88797, 92412, 95909, 99389, 110803, 112651, 119288, 139286, 140117, 155045, 157330, 208749, 222203, 230659, 248669, 255904, 305519, 306486, 333157, 364141, 364520, 364745, 364859, 365248, 365284, 368538, 369464, 371631, 380567, 381693, 389011, 390877, 395607, 405365, 406787, 407549, 419508, 419596, 419598, 420985, 421066, 421089, 429737, 431141, 444750, 467361, 554892, 558106, 558566, 581814, 583322, 712273, 753339, 1153672]	[241, 246, 573, 1223, 1279, 1620, 1785, 2045, 2166, 2262, 3730, 4345, 5528, 7736, 8062, 8516, 8543, 8788, 8873, 8917, 11674, 11819, 12428, 13758, 15086, 15958, 16506, 16510, 16591, 16592, 16847, 17347, 17411, 20027, 23093, 26280, 27029, 27278, 27309, 27341, 27368, 27417, 27588, 27647, 27648, 27912, 31289, 32869, 33986, 38833, 39857, 46726, 49842, 49931, 51056, 51182, 52087, 54722, 56644, 60401, 62615, 65494, 68396, 77456, 77652, 77779, 78303, 81683, 85553, 88316, 92412, 95909, 99389, 119288, 139286, 157330, 222203, 230659, 255904, 305519, 306486, 333157, 364859, 365248, 365284, 368538, 369464, 371631, 381693, 389011, 390877, 395607, 406787, 419598, 421066, 421089, 444750, 467361, 558106, 583322, 1153672]	[0, 0, 0, 0, 0, 0, 0, 0, 0, 0, 0, 0, 0, 0, 0, 0, 0, 0, 0, 0, 0, 0, 0, 0, 0, 0, 0, 0, 0, 0, 0, 0, 0, 0, 0, 0, 0, 0, 0, 0, 0, 0, 0, 0, 0, 0, 0, 0, 0, 0, 0, 0, 0, 0, 0, 0, 0, 0, 0, 0, 0, 0, 0, 0, 0, 0, 0, 0, 0, 0, 0, 0, 0, 0, 0, 0, 0, 0, 0, 0, 0, 0, 0, 0, 0, 0, 0, 0, 0, 0, 0, 0, 0, 0, 0, 0, 0, 0, 0, 0, 0, 0, 0, 0, 0, 0, 0, 0, 0, 0, 0, 0, 0, 0, 0, 0, 0, 0, 0, 0, 0, 0, 0, 0, 0, 0, 0, 0, 0, 0, 0, 0, 0, 0, 0, 0, 0, 0, 0, 0, 0, 0, 0, 0, 0, 0, 0, 0, 0, 0, 0, 0, 0, 0, 0, 0, 0, 0, 0, 0, 0, 0, 0, 0, 0, 0, 0, 0, 0, 0, 0, 0, 0, 0, 0, 0, 0, 0, 0, 0, 0, 0, 0, 0]	1.0	103668.0	Prelamin-A/C	SINGLE PROTEIN	Homo sapiens	Homo sapiens	0.06930693069306931	0.06521739130434782	0.45348837209302323	0.004374856090260197	0.004089539388721489
P02545	184	6	0.8333333333333334	178	0.5393258426966292	101.0	83.0	VARICES OESOPHAGEAL	1.5451388888888888	0.2246594843521278	[0, 0, 1, 1, 1, 0, 0, 0, 0, 1, 0, 1, 0, 0, 1, 1, 1, 0, 1, 0, 0, 1, 0, 1, 0, 1, 1, 0, 0, 0, 0, 0, 0, 0, 0, 0, 1, 1, 1, 1, 1, 1, 1, 0, 0, 1, 0, 1, 1, 1, 0, 1, 1, 0, 0, 1, 1, 1, 1, 1, 0, 0, 1, 1, 0, 1, 0, 0, 0, 1, 1, 0, 0, 1, 0, 0, 0, 1, 1, 1, 1, 0, 1, 1, 0, 0, 0, 1, 1, 0, 1, 0, 0, 1, 1, 0, 0, 1, 0, 0, 0, 0, 0, 1, 0, 1, 1, 1, 1, 1, 0, 1, 1, 0, 1, 1, 0, 1, 1, 1, 1, 1, 1, 1, 1, 0, 1, 1, 0, 1, 0, 1, 1, 1, 0, 0, 1, 1, 0, 0, 1, 0, 1, 1, 0, 1, 1, 1, 1, 0, 0, 0, 1, 1, 1, 1, 1, 1, 0, 1, 1, 1, 1, 0, 1, 0, 0, 0, 1, 0, 1, 1, 0, 0, 1, 1, 0, 1, 0, 0, 1, 0, 0, 1]	[0, 0, 0, 0, 0, 0, 0, 0, 0, 0, 0, 1, 0, 0, 0, 0, 0, 0, 0, 0, 0, 0, 0, 0, 0, 1, 0, 0, 0, 0, 0, 0, 0, 0, 0, 0, 1, 0, 0, 0, 0, 0, 0, 0, 0, 1, 0, 0, 0, 0, 0, 0, 0, 0, 0, 0, 0, 0, 0, 0, 0, 0, 0, 0, 0, 0, 0, 0, 0, 0, 0, 0, 0, 0, 0, 0, 0, 0, 0, 0, 0, 0, 0, 0, 0, 0, 0, 0, 0, 0, 0, 0, 0, 0, 0, 0, 0, 0, 0, 0, 0, 0, 1, 0, 0, 0, 0, 0, 0, 0, 0, 0, 0, 0, 0, 0, 0, 0, 0, 0, 0, 0, 0, 0, 0, 0, 0, 0, 0, 0, 0, 0, 0, 0, 0, 0, 0, 0, 0, 0, 0, 0, 0, 0, 0, 0, 0, 0, 0, 0, 0, 0, 0, 0, 0, 0, 0, 0, 0, 0, 0, 1, 0, 0, 0, 0, 0, 0, 0, 0, 0, 0, 0, 0, 0, 0, 0, 0, 0, 0, 0, 0, 0, 0]	[97, 173, 241, 246, 573, 605, 921, 996, 1219, 1223, 1278, 1279, 1325, 1354, 1620, 1785, 2045, 2080, 2166, 2223, 2261, 2262, 2580, 3730, 3965, 4345, 5528, 5582, 5970, 6216, 6643, 6723, 6772, 6968, 7065, 7501, 7736, 8062, 8516, 8543, 8788, 8873, 8917, 10358, 11002, 11674, 11745, 11819, 12428, 13758, 14440, 15086, 15958, 16391, 16505, 16506, 16510, 16591, 16592, 16847, 16959, 17169, 17347, 17411, 19316, 20027, 20496, 21698, 21716, 23093, 26280, 26401, 26465, 27029, 27072, 27112, 27185, 27278, 27309, 27341, 27368, 27385, 27417, 27588, 27609, 27629, 27639, 27647, 27648, 27713, 27912, 28119, 29637, 31289, 32869, 33373, 33679, 33986, 34197, 34234, 36662, 36842, 37266, 38833, 38898, 39857, 46726, 49842, 49931, 51056, 51162, 51182, 52087, 53616, 54722, 56644, 60319, 60401, 62615, 65494, 68396, 77456, 77652, 77779, 78303, 80965, 81683, 85553, 86042, 88316, 88797, 92412, 95909, 99389, 110803, 112651, 119288, 139286, 140117, 155045, 157330, 208749, 222203, 230659, 248669, 255904, 305519, 306486, 333157, 364141, 364520, 364745, 364859, 365248, 365284, 368538, 369464, 371631, 380567, 381693, 389011, 390877, 395607, 405365, 406787, 407549, 419508, 419596, 419598, 420985, 421066, 421089, 429737, 431141, 444750, 467361, 554892, 558106, 558566, 581814, 583322, 712273, 753339, 1153672]	[241, 246, 573, 1223, 1279, 1620, 1785, 2045, 2166, 2262, 3730, 4345, 5528, 7736, 8062, 8516, 8543, 8788, 8873, 8917, 11674, 11819, 12428, 13758, 15086, 15958, 16506, 16510, 16591, 16592, 16847, 17347, 17411, 20027, 23093, 26280, 27029, 27278, 27309, 27341, 27368, 27417, 27588, 27647, 27648, 27912, 31289, 32869, 33986, 38833, 39857, 46726, 49842, 49931, 51056, 51182, 52087, 54722, 56644, 60401, 62615, 65494, 68396, 77456, 77652, 77779, 78303, 81683, 85553, 88316, 92412, 95909, 99389, 119288, 139286, 157330, 222203, 230659, 255904, 305519, 306486, 333157, 364859, 365248, 365284, 368538, 369464, 371631, 381693, 389011, 390877, 395607, 406787, 419598, 421066, 421089, 444750, 467361, 558106, 583322, 1153672]	[0, 0, 0, 0, 0, 0, 0, 0, 0, 0, 0, 0, 0, 0, 0, 0, 0, 0, 0, 0, 0, 0, 0, 0, 0, 0, 0, 0, 0, 0, 0, 0, 0, 0, 0, 0, 0, 0, 0, 0, 0, 0, 0, 0, 0, 0, 0, 0, 0, 0, 0, 0, 0, 0, 0, 0, 0, 0, 0, 0, 0, 0, 0, 0, 0, 0, 0, 0, 0, 0, 0, 0, 0, 0, 0, 0, 0, 0, 0, 0, 0, 0, 0, 0, 0, 0, 0, 0, 0, 0, 0, 0, 0, 0, 0, 0, 0, 0, 0, 0, 0, 0, 0, 0, 0, 0, 0, 0, 0, 0, 0, 0, 0, 0, 0, 0, 0, 0, 0, 0, 0, 0, 0, 0, 0, 0, 0, 0, 0, 0, 0, 0, 0, 0, 0, 0, 0, 0, 0, 0, 0, 0, 0, 0, 0, 0, 0, 0, 0, 0, 0, 0, 0, 0, 0, 0, 0, 0, 0, 0, 0, 0, 0, 0, 0, 0, 0, 0, 0, 0, 0, 0, 0, 0, 0, 0, 0, 0, 0, 0, 0, 0, 0, 0]	1.0	103668.0	Prelamin-A/C	SINGLE PROTEIN	Homo sapiens	Homo sapiens	0.04950495049504951	0.03260869565217391	0.4606741573033708	0.017465791522972524	0.016896254842875595
P02545	184	7	0.7142857142857143	177	0.5423728813559322	101.0	83.0	HYPOKINESIA	1.3169642857142858	0.4601698151265831	[0, 0, 1, 1, 1, 0, 0, 0, 0, 1, 0, 1, 0, 0, 1, 1, 1, 0, 1, 0, 0, 1, 0, 1, 0, 1, 1, 0, 0, 0, 0, 0, 0, 0, 0, 0, 1, 1, 1, 1, 1, 1, 1, 0, 0, 1, 0, 1, 1, 1, 0, 1, 1, 0, 0, 1, 1, 1, 1, 1, 0, 0, 1, 1, 0, 1, 0, 0, 0, 1, 1, 0, 0, 1, 0, 0, 0, 1, 1, 1, 1, 0, 1, 1, 0, 0, 0, 1, 1, 0, 1, 0, 0, 1, 1, 0, 0, 1, 0, 0, 0, 0, 0, 1, 0, 1, 1, 1, 1, 1, 0, 1, 1, 0, 1, 1, 0, 1, 1, 1, 1, 1, 1, 1, 1, 0, 1, 1, 0, 1, 0, 1, 1, 1, 0, 0, 1, 1, 0, 0, 1, 0, 1, 1, 0, 1, 1, 1, 1, 0, 0, 0, 1, 1, 1, 1, 1, 1, 0, 1, 1, 1, 1, 0, 1, 0, 0, 0, 1, 0, 1, 1, 0, 0, 1, 1, 0, 1, 0, 0, 1, 0, 0, 1]	[0, 0, 0, 0, 0, 0, 0, 0, 0, 0, 0, 0, 0, 0, 0, 0, 0, 0, 0, 0, 0, 0, 0, 0, 0, 0, 0, 0, 0, 0, 0, 0, 0, 0, 0, 0, 0, 0, 0, 0, 1, 0, 0, 0, 0, 0, 0, 0, 0, 0, 0, 0, 0, 0, 0, 0, 0, 0, 0, 0, 0, 0, 0, 0, 0, 0, 0, 0, 0, 0, 0, 0, 0, 0, 0, 0, 0, 0, 0, 0, 0, 0, 0, 0, 0, 0, 0, 0, 0, 0, 0, 0, 0, 1, 0, 0, 0, 0, 0, 0, 0, 0, 0, 0, 0, 0, 0, 0, 0, 0, 0, 0, 0, 0, 0, 0, 0, 1, 0, 0, 0, 0, 0, 0, 0, 0, 0, 0, 0, 0, 0, 1, 0, 0, 1, 0, 0, 0, 0, 0, 0, 0, 0, 0, 1, 0, 0, 0, 0, 0, 0, 0, 0, 0, 0, 1, 0, 0, 0, 0, 0, 0, 0, 0, 0, 0, 0, 0, 0, 0, 0, 0, 0, 0, 0, 0, 0, 0, 0, 0, 0, 0, 0, 0]	[97, 173, 241, 246, 573, 605, 921, 996, 1219, 1223, 1278, 1279, 1325, 1354, 1620, 1785, 2045, 2080, 2166, 2223, 2261, 2262, 2580, 3730, 3965, 4345, 5528, 5582, 5970, 6216, 6643, 6723, 6772, 6968, 7065, 7501, 7736, 8062, 8516, 8543, 8788, 8873, 8917, 10358, 11002, 11674, 11745, 11819, 12428, 13758, 14440, 15086, 15958, 16391, 16505, 16506, 16510, 16591, 16592, 16847, 16959, 17169, 17347, 17411, 19316, 20027, 20496, 21698, 21716, 23093, 26280, 26401, 26465, 27029, 27072, 27112, 27185, 27278, 27309, 27341, 27368, 27385, 27417, 27588, 27609, 27629, 27639, 27647, 27648, 27713, 27912, 28119, 29637, 31289, 32869, 33373, 33679, 33986, 34197, 34234, 36662, 36842, 37266, 38833, 38898, 39857, 46726, 49842, 49931, 51056, 51162, 51182, 52087, 53616, 54722, 56644, 60319, 60401, 62615, 65494, 68396, 77456, 77652, 77779, 78303, 80965, 81683, 85553, 86042, 88316, 88797, 92412, 95909, 99389, 110803, 112651, 119288, 139286, 140117, 155045, 157330, 208749, 222203, 230659, 248669, 255904, 305519, 306486, 333157, 364141, 364520, 364745, 364859, 365248, 365284, 368538, 369464, 371631, 380567, 381693, 389011, 390877, 395607, 405365, 406787, 407549, 419508, 419596, 419598, 420985, 421066, 421089, 429737, 431141, 444750, 467361, 554892, 558106, 558566, 581814, 583322, 712273, 753339, 1153672]	[241, 246, 573, 1223, 1279, 1620, 1785, 2045, 2166, 2262, 3730, 4345, 5528, 7736, 8062, 8516, 8543, 8788, 8873, 8917, 11674, 11819, 12428, 13758, 15086, 15958, 16506, 16510, 16591, 16592, 16847, 17347, 17411, 20027, 23093, 26280, 27029, 27278, 27309, 27341, 27368, 27417, 27588, 27647, 27648, 27912, 31289, 32869, 33986, 38833, 39857, 46726, 49842, 49931, 51056, 51182, 52087, 54722, 56644, 60401, 62615, 65494, 68396, 77456, 77652, 77779, 78303, 81683, 85553, 88316, 92412, 95909, 99389, 119288, 139286, 157330, 222203, 230659, 255904, 305519, 306486, 333157, 364859, 365248, 365284, 368538, 369464, 371631, 381693, 389011, 390877, 395607, 406787, 419598, 421066, 421089, 444750, 467361, 558106, 583322, 1153672]	[0, 0, 0, 0, 0, 0, 0, 0, 0, 0, 0, 0, 0, 0, 0, 0, 0, 0, 0, 0, 0, 0, 0, 0, 0, 0, 0, 0, 0, 0, 0, 0, 0, 0, 0, 0, 0, 0, 0, 0, 0, 0, 0, 0, 0, 0, 0, 0, 0, 0, 0, 0, 0, 0, 0, 0, 0, 0, 0, 0, 0, 0, 0, 0, 0, 0, 0, 0, 0, 0, 0, 0, 0, 0, 0, 0, 0, 0, 0, 0, 0, 0, 0, 0, 0, 0, 0, 0, 0, 0, 0, 0, 0, 0, 0, 0, 0, 0, 0, 0, 0, 0, 0, 0, 0, 0, 0, 0, 0, 0, 0, 0, 0, 0, 0, 0, 0, 0, 0, 0, 0, 0, 0, 0, 0, 0, 0, 0, 0, 0, 0, 0, 0, 0, 0, 0, 0, 0, 0, 0, 0, 0, 0, 0, 0, 0, 0, 0, 0, 0, 0, 0, 0, 0, 0, 0, 0, 0, 0, 0, 0, 0, 0, 0, 0, 0, 0, 0, 0, 0, 0, 0, 0, 0, 0, 0, 0, 0, 0, 0, 0, 0, 0, 0]	1.0	103668.0	Prelamin-A/C	SINGLE PROTEIN	Homo sapiens	Homo sapiens	0.04950495049504951	0.03804347826086957	0.4576271186440678	0.01191475079711361	0.01146147223417994
P02545	184	6	0.6666666666666666	178	0.5449438202247191	101.0	83.0	LUMBAR SPINAL STENOSIS	1.2233676975945018	0.6915256086437725	[0, 0, 1, 1, 1, 0, 0, 0, 0, 1, 0, 1, 0, 0, 1, 1, 1, 0, 1, 0, 0, 1, 0, 1, 0, 1, 1, 0, 0, 0, 0, 0, 0, 0, 0, 0, 1, 1, 1, 1, 1, 1, 1, 0, 0, 1, 0, 1, 1, 1, 0, 1, 1, 0, 0, 1, 1, 1, 1, 1, 0, 0, 1, 1, 0, 1, 0, 0, 0, 1, 1, 0, 0, 1, 0, 0, 0, 1, 1, 1, 1, 0, 1, 1, 0, 0, 0, 1, 1, 0, 1, 0, 0, 1, 1, 0, 0, 1, 0, 0, 0, 0, 0, 1, 0, 1, 1, 1, 1, 1, 0, 1, 1, 0, 1, 1, 0, 1, 1, 1, 1, 1, 1, 1, 1, 0, 1, 1, 0, 1, 0, 1, 1, 1, 0, 0, 1, 1, 0, 0, 1, 0, 1, 1, 0, 1, 1, 1, 1, 0, 0, 0, 1, 1, 1, 1, 1, 1, 0, 1, 1, 1, 1, 0, 1, 0, 0, 0, 1, 0, 1, 1, 0, 0, 1, 1, 0, 1, 0, 0, 1, 0, 0, 1]	[0, 0, 0, 0, 0, 0, 1, 0, 0, 0, 0, 0, 0, 0, 1, 0, 0, 0, 0, 0, 0, 0, 0, 0, 0, 0, 0, 0, 0, 0, 0, 0, 0, 1, 0, 0, 0, 0, 0, 0, 0, 0, 0, 0, 0, 0, 0, 0, 0, 0, 0, 0, 0, 0, 0, 0, 0, 0, 0, 0, 0, 0, 0, 0, 0, 0, 0, 0, 0, 0, 0, 0, 0, 0, 0, 0, 0, 0, 0, 0, 0, 0, 0, 0, 0, 0, 0, 0, 0, 0, 1, 0, 0, 0, 0, 0, 0, 0, 0, 0, 0, 0, 0, 0, 0, 0, 0, 0, 0, 0, 0, 0, 0, 0, 0, 0, 0, 1, 0, 0, 0, 0, 0, 0, 0, 0, 0, 0, 0, 0, 0, 0, 1, 0, 0, 0, 0, 0, 0, 0, 0, 0, 0, 0, 0, 0, 0, 0, 0, 0, 0, 0, 0, 0, 0, 0, 0, 0, 0, 0, 0, 0, 0, 0, 0, 0, 0, 0, 0, 0, 0, 0, 0, 0, 0, 0, 0, 0, 0, 0, 0, 0, 0, 0]	[97, 173, 241, 246, 573, 605, 921, 996, 1219, 1223, 1278, 1279, 1325, 1354, 1620, 1785, 2045, 2080, 2166, 2223, 2261, 2262, 2580, 3730, 3965, 4345, 5528, 5582, 5970, 6216, 6643, 6723, 6772, 6968, 7065, 7501, 7736, 8062, 8516, 8543, 8788, 8873, 8917, 10358, 11002, 11674, 11745, 11819, 12428, 13758, 14440, 15086, 15958, 16391, 16505, 16506, 16510, 16591, 16592, 16847, 16959, 17169, 17347, 17411, 19316, 20027, 20496, 21698, 21716, 23093, 26280, 26401, 26465, 27029, 27072, 27112, 27185, 27278, 27309, 27341, 27368, 27385, 27417, 27588, 27609, 27629, 27639, 27647, 27648, 27713, 27912, 28119, 29637, 31289, 32869, 33373, 33679, 33986, 34197, 34234, 36662, 36842, 37266, 38833, 38898, 39857, 46726, 49842, 49931, 51056, 51162, 51182, 52087, 53616, 54722, 56644, 60319, 60401, 62615, 65494, 68396, 77456, 77652, 77779, 78303, 80965, 81683, 85553, 86042, 88316, 88797, 92412, 95909, 99389, 110803, 112651, 119288, 139286, 140117, 155045, 157330, 208749, 222203, 230659, 248669, 255904, 305519, 306486, 333157, 364141, 364520, 364745, 364859, 365248, 365284, 368538, 369464, 371631, 380567, 381693, 389011, 390877, 395607, 405365, 406787, 407549, 419508, 419596, 419598, 420985, 421066, 421089, 429737, 431141, 444750, 467361, 554892, 558106, 558566, 581814, 583322, 712273, 753339, 1153672]	[241, 246, 573, 1223, 1279, 1620, 1785, 2045, 2166, 2262, 3730, 4345, 5528, 7736, 8062, 8516, 8543, 8788, 8873, 8917, 11674, 11819, 12428, 13758, 15086, 15958, 16506, 16510, 16591, 16592, 16847, 17347, 17411, 20027, 23093, 26280, 27029, 27278, 27309, 27341, 27368, 27417, 27588, 27647, 27648, 27912, 31289, 32869, 33986, 38833, 39857, 46726, 49842, 49931, 51056, 51182, 52087, 54722, 56644, 60401, 62615, 65494, 68396, 77456, 77652, 77779, 78303, 81683, 85553, 88316, 92412, 95909, 99389, 119288, 139286, 157330, 222203, 230659, 255904, 305519, 306486, 333157, 364859, 365248, 365284, 368538, 369464, 371631, 381693, 389011, 390877, 395607, 406787, 419598, 421066, 421089, 444750, 467361, 558106, 583322, 1153672]	[0, 0, 0, 0, 0, 0, 0, 0, 0, 0, 0, 0, 0, 0, 0, 0, 0, 0, 0, 0, 0, 0, 0, 0, 0, 0, 0, 0, 0, 0, 0, 0, 0, 0, 0, 0, 0, 0, 0, 0, 0, 0, 0, 0, 0, 0, 0, 0, 0, 0, 0, 0, 0, 0, 0, 0, 0, 0, 0, 0, 0, 0, 0, 0, 0, 0, 0, 0, 0, 0, 0, 0, 0, 0, 0, 0, 0, 0, 0, 0, 0, 0, 0, 0, 0, 0, 0, 0, 0, 0, 0, 0, 0, 0, 0, 0, 0, 0, 0, 0, 0, 0, 0, 0, 0, 0, 0, 0, 0, 0, 0, 0, 0, 0, 0, 0, 0, 0, 0, 0, 0, 0, 0, 0, 0, 0, 0, 0, 0, 0, 0, 0, 0, 0, 0, 0, 0, 0, 0, 0, 0, 0, 0, 0, 0, 0, 0, 0, 0, 0, 0, 0, 0, 0, 0, 0, 0, 0, 0, 0, 0, 0, 0, 0, 0, 0, 0, 0, 0, 0, 0, 0, 0, 0, 0, 0, 0, 0, 0, 0, 0, 0, 0, 0]	1.0	103668.0	Prelamin-A/C	SINGLE PROTEIN	Homo sapiens	Homo sapiens	0.039603960396039604	0.03260869565217391	0.4550561797752809	0.007231060184670154	0.006995264743865692
P02545	184	16	0.5625	168	0.5476190476190477	101.0	83.0	HYPERLIPIDAEMIA	1.0271739130434785	1.0	[0, 0, 1, 1, 1, 0, 0, 0, 0, 1, 0, 1, 0, 0, 1, 1, 1, 0, 1, 0, 0, 1, 0, 1, 0, 1, 1, 0, 0, 0, 0, 0, 0, 0, 0, 0, 1, 1, 1, 1, 1, 1, 1, 0, 0, 1, 0, 1, 1, 1, 0, 1, 1, 0, 0, 1, 1, 1, 1, 1, 0, 0, 1, 1, 0, 1, 0, 0, 0, 1, 1, 0, 0, 1, 0, 0, 0, 1, 1, 1, 1, 0, 1, 1, 0, 0, 0, 1, 1, 0, 1, 0, 0, 1, 1, 0, 0, 1, 0, 0, 0, 0, 0, 1, 0, 1, 1, 1, 1, 1, 0, 1, 1, 0, 1, 1, 0, 1, 1, 1, 1, 1, 1, 1, 1, 0, 1, 1, 0, 1, 0, 1, 1, 1, 0, 0, 1, 1, 0, 0, 1, 0, 1, 1, 0, 1, 1, 1, 1, 0, 0, 0, 1, 1, 1, 1, 1, 1, 0, 1, 1, 1, 1, 0, 1, 0, 0, 0, 1, 0, 1, 1, 0, 0, 1, 1, 0, 1, 0, 0, 1, 0, 0, 1]	[0, 0, 1, 0, 0, 0, 1, 0, 0, 0, 0, 0, 0, 0, 0, 0, 0, 0, 0, 0, 0, 0, 0, 0, 0, 0, 0, 0, 0, 0, 0, 0, 0, 1, 0, 0, 0, 0, 0, 0, 0, 0, 0, 0, 0, 0, 0, 1, 1, 0, 0, 0, 0, 0, 0, 0, 0, 0, 0, 0, 0, 0, 1, 0, 0, 1, 0, 0, 0, 0, 0, 0, 0, 0, 0, 0, 0, 0, 0, 0, 0, 0, 0, 0, 0, 0, 0, 0, 0, 0, 0, 0, 0, 0, 0, 0, 1, 1, 1, 1, 0, 0, 0, 0, 0, 0, 0, 0, 0, 0, 0, 0, 0, 0, 0, 0, 0, 1, 0, 0, 0, 0, 0, 0, 0, 0, 0, 0, 0, 0, 1, 0, 0, 0, 0, 0, 0, 0, 0, 0, 0, 0, 0, 0, 0, 0, 1, 0, 0, 0, 0, 0, 0, 0, 0, 1, 0, 0, 0, 0, 0, 0, 0, 0, 0, 0, 0, 0, 0, 0, 0, 0, 0, 0, 0, 0, 0, 0, 0, 1, 0, 0, 0, 0]	[97, 173, 241, 246, 573, 605, 921, 996, 1219, 1223, 1278, 1279, 1325, 1354, 1620, 1785, 2045, 2080, 2166, 2223, 2261, 2262, 2580, 3730, 3965, 4345, 5528, 5582, 5970, 6216, 6643, 6723, 6772, 6968, 7065, 7501, 7736, 8062, 8516, 8543, 8788, 8873, 8917, 10358, 11002, 11674, 11745, 11819, 12428, 13758, 14440, 15086, 15958, 16391, 16505, 16506, 16510, 16591, 16592, 16847, 16959, 17169, 17347, 17411, 19316, 20027, 20496, 21698, 21716, 23093, 26280, 26401, 26465, 27029, 27072, 27112, 27185, 27278, 27309, 27341, 27368, 27385, 27417, 27588, 27609, 27629, 27639, 27647, 27648, 27713, 27912, 28119, 29637, 31289, 32869, 33373, 33679, 33986, 34197, 34234, 36662, 36842, 37266, 38833, 38898, 39857, 46726, 49842, 49931, 51056, 51162, 51182, 52087, 53616, 54722, 56644, 60319, 60401, 62615, 65494, 68396, 77456, 77652, 77779, 78303, 80965, 81683, 85553, 86042, 88316, 88797, 92412, 95909, 99389, 110803, 112651, 119288, 139286, 140117, 155045, 157330, 208749, 222203, 230659, 248669, 255904, 305519, 306486, 333157, 364141, 364520, 364745, 364859, 365248, 365284, 368538, 369464, 371631, 380567, 381693, 389011, 390877, 395607, 405365, 406787, 407549, 419508, 419596, 419598, 420985, 421066, 421089, 429737, 431141, 444750, 467361, 554892, 558106, 558566, 581814, 583322, 712273, 753339, 1153672]	[241, 246, 573, 1223, 1279, 1620, 1785, 2045, 2166, 2262, 3730, 4345, 5528, 7736, 8062, 8516, 8543, 8788, 8873, 8917, 11674, 11819, 12428, 13758, 15086, 15958, 16506, 16510, 16591, 16592, 16847, 17347, 17411, 20027, 23093, 26280, 27029, 27278, 27309, 27341, 27368, 27417, 27588, 27647, 27648, 27912, 31289, 32869, 33986, 38833, 39857, 46726, 49842, 49931, 51056, 51182, 52087, 54722, 56644, 60401, 62615, 65494, 68396, 77456, 77652, 77779, 78303, 81683, 85553, 88316, 92412, 95909, 99389, 119288, 139286, 157330, 222203, 230659, 255904, 305519, 306486, 333157, 364859, 365248, 365284, 368538, 369464, 371631, 381693, 389011, 390877, 395607, 406787, 419598, 421066, 421089, 444750, 467361, 558106, 583322, 1153672]	[0, 0, 0, 0, 0, 0, 0, 0, 0, 0, 0, 0, 0, 0, 0, 0, 0, 0, 0, 0, 0, 0, 0, 0, 0, 0, 0, 0, 0, 0, 0, 0, 0, 0, 0, 0, 0, 0, 0, 0, 0, 0, 0, 0, 0, 0, 0, 0, 0, 0, 0, 0, 0, 0, 0, 0, 0, 0, 0, 0, 0, 0, 0, 0, 0, 0, 0, 0, 0, 0, 0, 0, 0, 0, 0, 0, 0, 0, 0, 0, 0, 0, 0, 0, 0, 0, 0, 0, 0, 0, 0, 0, 0, 0, 0, 0, 0, 0, 0, 0, 0, 0, 0, 0, 0, 0, 0, 0, 0, 0, 0, 0, 0, 0, 0, 0, 0, 0, 0, 0, 0, 0, 0, 0, 0, 0, 0, 0, 0, 0, 0, 0, 0, 0, 0, 0, 0, 0, 0, 0, 0, 0, 0, 0, 0, 0, 0, 0, 0, 0, 0, 0, 0, 0, 0, 0, 0, 0, 0, 0, 0, 0, 0, 0, 0, 0, 0, 0, 0, 0, 0, 0, 0, 0, 0, 0, 0, 0, 0, 0, 0, 0, 0, 0]	1.0	103668.0	Prelamin-A/C	SINGLE PROTEIN	Homo sapiens	Homo sapiens	0.0891089108910891	0.08695652173913043	0.4523809523809524	0.0023573785950023554	0.0021523891519586724
P02545	184	5	0.6	179	0.5474860335195529	101.0	83.0	GENERAL PHYSICAL CONDITION ABNORMAL	1.0959183673469388	1.0	[0, 0, 1, 1, 1, 0, 0, 0, 0, 1, 0, 1, 0, 0, 1, 1, 1, 0, 1, 0, 0, 1, 0, 1, 0, 1, 1, 0, 0, 0, 0, 0, 0, 0, 0, 0, 1, 1, 1, 1, 1, 1, 1, 0, 0, 1, 0, 1, 1, 1, 0, 1, 1, 0, 0, 1, 1, 1, 1, 1, 0, 0, 1, 1, 0, 1, 0, 0, 0, 1, 1, 0, 0, 1, 0, 0, 0, 1, 1, 1, 1, 0, 1, 1, 0, 0, 0, 1, 1, 0, 1, 0, 0, 1, 1, 0, 0, 1, 0, 0, 0, 0, 0, 1, 0, 1, 1, 1, 1, 1, 0, 1, 1, 0, 1, 1, 0, 1, 1, 1, 1, 1, 1, 1, 1, 0, 1, 1, 0, 1, 0, 1, 1, 1, 0, 0, 1, 1, 0, 0, 1, 0, 1, 1, 0, 1, 1, 1, 1, 0, 0, 0, 1, 1, 1, 1, 1, 1, 0, 1, 1, 1, 1, 0, 1, 0, 0, 0, 1, 0, 1, 1, 0, 0, 1, 1, 0, 1, 0, 0, 1, 0, 0, 1]	[0, 0, 0, 0, 0, 0, 0, 0, 0, 0, 0, 0, 0, 0, 0, 0, 0, 0, 0, 0, 1, 0, 0, 0, 0, 0, 0, 1, 0, 0, 0, 0, 0, 0, 0, 0, 0, 1, 0, 0, 0, 0, 0, 0, 0, 0, 0, 0, 0, 0, 0, 1, 0, 0, 0, 0, 0, 0, 0, 0, 0, 0, 0, 0, 0, 0, 0, 0, 0, 0, 0, 0, 0, 0, 0, 0, 0, 0, 0, 0, 0, 0, 0, 0, 0, 0, 0, 0, 0, 0, 0, 0, 0, 0, 0, 0, 0, 0, 0, 0, 0, 0, 0, 0, 0, 0, 0, 0, 0, 0, 0, 0, 0, 0, 0, 0, 0, 0, 0, 0, 0, 0, 0, 0, 0, 0, 0, 0, 0, 0, 0, 0, 0, 0, 0, 0, 0, 0, 0, 0, 0, 0, 0, 0, 0, 0, 0, 0, 0, 0, 0, 0, 0, 0, 0, 0, 0, 0, 0, 0, 0, 0, 0, 0, 0, 0, 0, 0, 1, 0, 0, 0, 0, 0, 0, 0, 0, 0, 0, 0, 0, 0, 0, 0]	[97, 173, 241, 246, 573, 605, 921, 996, 1219, 1223, 1278, 1279, 1325, 1354, 1620, 1785, 2045, 2080, 2166, 2223, 2261, 2262, 2580, 3730, 3965, 4345, 5528, 5582, 5970, 6216, 6643, 6723, 6772, 6968, 7065, 7501, 7736, 8062, 8516, 8543, 8788, 8873, 8917, 10358, 11002, 11674, 11745, 11819, 12428, 13758, 14440, 15086, 15958, 16391, 16505, 16506, 16510, 16591, 16592, 16847, 16959, 17169, 17347, 17411, 19316, 20027, 20496, 21698, 21716, 23093, 26280, 26401, 26465, 27029, 27072, 27112, 27185, 27278, 27309, 27341, 27368, 27385, 27417, 27588, 27609, 27629, 27639, 27647, 27648, 27713, 27912, 28119, 29637, 31289, 32869, 33373, 33679, 33986, 34197, 34234, 36662, 36842, 37266, 38833, 38898, 39857, 46726, 49842, 49931, 51056, 51162, 51182, 52087, 53616, 54722, 56644, 60319, 60401, 62615, 65494, 68396, 77456, 77652, 77779, 78303, 80965, 81683, 85553, 86042, 88316, 88797, 92412, 95909, 99389, 110803, 112651, 119288, 139286, 140117, 155045, 157330, 208749, 222203, 230659, 248669, 255904, 305519, 306486, 333157, 364141, 364520, 364745, 364859, 365248, 365284, 368538, 369464, 371631, 380567, 381693, 389011, 390877, 395607, 405365, 406787, 407549, 419508, 419596, 419598, 420985, 421066, 421089, 429737, 431141, 444750, 467361, 554892, 558106, 558566, 581814, 583322, 712273, 753339, 1153672]	[241, 246, 573, 1223, 1279, 1620, 1785, 2045, 2166, 2262, 3730, 4345, 5528, 7736, 8062, 8516, 8543, 8788, 8873, 8917, 11674, 11819, 12428, 13758, 15086, 15958, 16506, 16510, 16591, 16592, 16847, 17347, 17411, 20027, 23093, 26280, 27029, 27278, 27309, 27341, 27368, 27417, 27588, 27647, 27648, 27912, 31289, 32869, 33986, 38833, 39857, 46726, 49842, 49931, 51056, 51182, 52087, 54722, 56644, 60401, 62615, 65494, 68396, 77456, 77652, 77779, 78303, 81683, 85553, 88316, 92412, 95909, 99389, 119288, 139286, 157330, 222203, 230659, 255904, 305519, 306486, 333157, 364859, 365248, 365284, 368538, 369464, 371631, 381693, 389011, 390877, 395607, 406787, 419598, 421066, 421089, 444750, 467361, 558106, 583322, 1153672]	[0, 0, 0, 0, 0, 0, 0, 0, 0, 0, 0, 0, 0, 0, 0, 0, 0, 0, 0, 0, 0, 0, 0, 0, 0, 0, 0, 0, 0, 0, 0, 0, 0, 0, 0, 0, 0, 0, 0, 0, 0, 0, 0, 0, 0, 0, 0, 0, 0, 0, 0, 0, 0, 0, 0, 0, 0, 0, 0, 0, 0, 0, 0, 0, 0, 0, 0, 0, 0, 0, 0, 0, 0, 0, 0, 0, 0, 0, 0, 0, 0, 0, 0, 0, 0, 0, 0, 0, 0, 0, 0, 0, 0, 0, 0, 0, 0, 0, 0, 0, 0, 0, 0, 0, 0, 0, 0, 0, 0, 0, 0, 0, 0, 0, 0, 0, 0, 0, 0, 0, 0, 0, 0, 0, 0, 0, 0, 0, 0, 0, 0, 0, 0, 0, 0, 0, 0, 0, 0, 0, 0, 0, 0, 0, 0, 0, 0, 0, 0, 0, 0, 0, 0, 0, 0, 0, 0, 0, 0, 0, 0, 0, 0, 0, 0, 0, 0, 0, 0, 0, 0, 0, 0, 0, 0, 0, 0, 0, 0, 0, 0, 0, 0, 0]	1.0	103668.0	Prelamin-A/C	SINGLE PROTEIN	Homo sapiens	Homo sapiens	0.0297029702970297	0.02717391304347826	0.45251396648044695	0.0025997013109132134	0.0025290572535514415
P02545	184	7	0.8571428571428571	177	0.536723163841808	101.0	83.0	BLOOD PROLACTIN INCREASED	1.5969924812030074	0.1304553520423269	[0, 0, 1, 1, 1, 0, 0, 0, 0, 1, 0, 1, 0, 0, 1, 1, 1, 0, 1, 0, 0, 1, 0, 1, 0, 1, 1, 0, 0, 0, 0, 0, 0, 0, 0, 0, 1, 1, 1, 1, 1, 1, 1, 0, 0, 1, 0, 1, 1, 1, 0, 1, 1, 0, 0, 1, 1, 1, 1, 1, 0, 0, 1, 1, 0, 1, 0, 0, 0, 1, 1, 0, 0, 1, 0, 0, 0, 1, 1, 1, 1, 0, 1, 1, 0, 0, 0, 1, 1, 0, 1, 0, 0, 1, 1, 0, 0, 1, 0, 0, 0, 0, 0, 1, 0, 1, 1, 1, 1, 1, 0, 1, 1, 0, 1, 1, 0, 1, 1, 1, 1, 1, 1, 1, 1, 0, 1, 1, 0, 1, 0, 1, 1, 1, 0, 0, 1, 1, 0, 0, 1, 0, 1, 1, 0, 1, 1, 1, 1, 0, 0, 0, 1, 1, 1, 1, 1, 1, 0, 1, 1, 1, 1, 0, 1, 0, 0, 0, 1, 0, 1, 1, 0, 0, 1, 1, 0, 1, 0, 0, 1, 0, 0, 1]	[0, 0, 0, 0, 0, 0, 0, 0, 0, 0, 0, 1, 0, 0, 0, 0, 1, 0, 0, 1, 0, 0, 0, 0, 0, 0, 0, 0, 0, 0, 0, 0, 0, 0, 0, 0, 0, 0, 0, 0, 0, 0, 0, 0, 0, 0, 0, 0, 0, 0, 0, 0, 0, 0, 0, 1, 0, 0, 0, 0, 0, 0, 0, 0, 0, 0, 0, 0, 0, 0, 0, 0, 0, 0, 0, 0, 0, 0, 0, 0, 1, 0, 0, 0, 0, 0, 0, 0, 0, 0, 0, 0, 0, 0, 0, 0, 0, 0, 0, 0, 0, 0, 0, 0, 0, 0, 0, 0, 0, 0, 0, 0, 0, 0, 0, 0, 0, 0, 0, 0, 0, 0, 0, 0, 0, 0, 0, 0, 0, 0, 0, 0, 0, 0, 0, 0, 0, 0, 0, 0, 0, 0, 0, 0, 0, 0, 0, 0, 0, 0, 0, 0, 0, 0, 0, 0, 0, 0, 0, 0, 1, 0, 0, 0, 0, 0, 0, 0, 1, 0, 0, 0, 0, 0, 0, 0, 0, 0, 0, 0, 0, 0, 0, 0]	[97, 173, 241, 246, 573, 605, 921, 996, 1219, 1223, 1278, 1279, 1325, 1354, 1620, 1785, 2045, 2080, 2166, 2223, 2261, 2262, 2580, 3730, 3965, 4345, 5528, 5582, 5970, 6216, 6643, 6723, 6772, 6968, 7065, 7501, 7736, 8062, 8516, 8543, 8788, 8873, 8917, 10358, 11002, 11674, 11745, 11819, 12428, 13758, 14440, 15086, 15958, 16391, 16505, 16506, 16510, 16591, 16592, 16847, 16959, 17169, 17347, 17411, 19316, 20027, 20496, 21698, 21716, 23093, 26280, 26401, 26465, 27029, 27072, 27112, 27185, 27278, 27309, 27341, 27368, 27385, 27417, 27588, 27609, 27629, 27639, 27647, 27648, 27713, 27912, 28119, 29637, 31289, 32869, 33373, 33679, 33986, 34197, 34234, 36662, 36842, 37266, 38833, 38898, 39857, 46726, 49842, 49931, 51056, 51162, 51182, 52087, 53616, 54722, 56644, 60319, 60401, 62615, 65494, 68396, 77456, 77652, 77779, 78303, 80965, 81683, 85553, 86042, 88316, 88797, 92412, 95909, 99389, 110803, 112651, 119288, 139286, 140117, 155045, 157330, 208749, 222203, 230659, 248669, 255904, 305519, 306486, 333157, 364141, 364520, 364745, 364859, 365248, 365284, 368538, 369464, 371631, 380567, 381693, 389011, 390877, 395607, 405365, 406787, 407549, 419508, 419596, 419598, 420985, 421066, 421089, 429737, 431141, 444750, 467361, 554892, 558106, 558566, 581814, 583322, 712273, 753339, 1153672]	[241, 246, 573, 1223, 1279, 1620, 1785, 2045, 2166, 2262, 3730, 4345, 5528, 7736, 8062, 8516, 8543, 8788, 8873, 8917, 11674, 11819, 12428, 13758, 15086, 15958, 16506, 16510, 16591, 16592, 16847, 17347, 17411, 20027, 23093, 26280, 27029, 27278, 27309, 27341, 27368, 27417, 27588, 27647, 27648, 27912, 31289, 32869, 33986, 38833, 39857, 46726, 49842, 49931, 51056, 51182, 52087, 54722, 56644, 60401, 62615, 65494, 68396, 77456, 77652, 77779, 78303, 81683, 85553, 88316, 92412, 95909, 99389, 119288, 139286, 157330, 222203, 230659, 255904, 305519, 306486, 333157, 364859, 365248, 365284, 368538, 369464, 371631, 381693, 389011, 390877, 395607, 406787, 419598, 421066, 421089, 444750, 467361, 558106, 583322, 1153672]	[0, 0, 0, 0, 0, 0, 0, 0, 0, 0, 0, 0, 0, 0, 0, 0, 0, 0, 0, 0, 0, 0, 0, 0, 0, 0, 0, 0, 0, 0, 0, 0, 0, 0, 0, 0, 0, 0, 0, 0, 0, 0, 0, 0, 0, 0, 0, 0, 0, 0, 0, 0, 0, 0, 0, 0, 0, 0, 0, 0, 0, 0, 0, 0, 0, 0, 0, 0, 0, 0, 0, 0, 0, 0, 0, 0, 0, 0, 0, 0, 0, 0, 0, 0, 0, 0, 0, 0, 0, 0, 0, 0, 0, 0, 0, 0, 0, 0, 0, 0, 0, 0, 0, 0, 0, 0, 0, 0, 0, 0, 0, 0, 0, 0, 0, 0, 0, 0, 0, 0, 0, 0, 0, 0, 0, 0, 0, 0, 0, 0, 0, 0, 0, 0, 0, 0, 0, 0, 0, 0, 0, 0, 0, 0, 0, 0, 0, 0, 0, 0, 0, 0, 0, 0, 0, 0, 0, 0, 0, 0, 0, 0, 0, 0, 0, 0, 0, 0, 0, 0, 0, 0, 0, 0, 0, 0, 0, 0, 0, 0, 0, 0, 0, 0]	1.0	103668.0	Prelamin-A/C	SINGLE PROTEIN	Homo sapiens	Homo sapiens	0.0594059405940594	0.03804347826086957	0.4632768361581921	0.02220730547631034	0.021362462333189836
P02545	184	6	1.0	178	0.5337078651685393	101.0	83.0	DEHYDRATION	1.873684210526316	0.033135823440437126	[0, 0, 1, 1, 1, 0, 0, 0, 0, 1, 0, 1, 0, 0, 1, 1, 1, 0, 1, 0, 0, 1, 0, 1, 0, 1, 1, 0, 0, 0, 0, 0, 0, 0, 0, 0, 1, 1, 1, 1, 1, 1, 1, 0, 0, 1, 0, 1, 1, 1, 0, 1, 1, 0, 0, 1, 1, 1, 1, 1, 0, 0, 1, 1, 0, 1, 0, 0, 0, 1, 1, 0, 0, 1, 0, 0, 0, 1, 1, 1, 1, 0, 1, 1, 0, 0, 0, 1, 1, 0, 1, 0, 0, 1, 1, 0, 0, 1, 0, 0, 0, 0, 0, 1, 0, 1, 1, 1, 1, 1, 0, 1, 1, 0, 1, 1, 0, 1, 1, 1, 1, 1, 1, 1, 1, 0, 1, 1, 0, 1, 0, 1, 1, 1, 0, 0, 1, 1, 0, 0, 1, 0, 1, 1, 0, 1, 1, 1, 1, 0, 0, 0, 1, 1, 1, 1, 1, 1, 0, 1, 1, 1, 1, 0, 1, 0, 0, 0, 1, 0, 1, 1, 0, 0, 1, 1, 0, 1, 0, 0, 1, 0, 0, 1]	[0, 0, 0, 0, 0, 0, 0, 0, 0, 0, 0, 0, 0, 0, 0, 0, 0, 0, 0, 0, 0, 0, 0, 0, 0, 0, 0, 0, 0, 0, 0, 0, 0, 0, 0, 0, 0, 0, 0, 0, 0, 0, 0, 0, 0, 0, 0, 0, 0, 0, 0, 0, 0, 0, 0, 0, 0, 0, 0, 0, 0, 0, 0, 0, 0, 0, 0, 0, 0, 0, 0, 0, 0, 0, 0, 0, 0, 0, 0, 0, 0, 0, 0, 0, 0, 0, 0, 0, 0, 0, 0, 0, 0, 0, 0, 0, 0, 0, 0, 0, 0, 0, 0, 0, 0, 0, 1, 0, 0, 0, 0, 0, 0, 0, 0, 0, 0, 1, 1, 0, 1, 0, 0, 0, 0, 0, 0, 0, 0, 0, 0, 1, 0, 0, 0, 0, 0, 0, 0, 0, 0, 0, 0, 0, 0, 0, 0, 0, 0, 0, 0, 0, 0, 0, 0, 0, 0, 0, 0, 0, 0, 0, 0, 0, 1, 0, 0, 0, 0, 0, 0, 0, 0, 0, 0, 0, 0, 0, 0, 0, 0, 0, 0, 0]	[97, 173, 241, 246, 573, 605, 921, 996, 1219, 1223, 1278, 1279, 1325, 1354, 1620, 1785, 2045, 2080, 2166, 2223, 2261, 2262, 2580, 3730, 3965, 4345, 5528, 5582, 5970, 6216, 6643, 6723, 6772, 6968, 7065, 7501, 7736, 8062, 8516, 8543, 8788, 8873, 8917, 10358, 11002, 11674, 11745, 11819, 12428, 13758, 14440, 15086, 15958, 16391, 16505, 16506, 16510, 16591, 16592, 16847, 16959, 17169, 17347, 17411, 19316, 20027, 20496, 21698, 21716, 23093, 26280, 26401, 26465, 27029, 27072, 27112, 27185, 27278, 27309, 27341, 27368, 27385, 27417, 27588, 27609, 27629, 27639, 27647, 27648, 27713, 27912, 28119, 29637, 31289, 32869, 33373, 33679, 33986, 34197, 34234, 36662, 36842, 37266, 38833, 38898, 39857, 46726, 49842, 49931, 51056, 51162, 51182, 52087, 53616, 54722, 56644, 60319, 60401, 62615, 65494, 68396, 77456, 77652, 77779, 78303, 80965, 81683, 85553, 86042, 88316, 88797, 92412, 95909, 99389, 110803, 112651, 119288, 139286, 140117, 155045, 157330, 208749, 222203, 230659, 248669, 255904, 305519, 306486, 333157, 364141, 364520, 364745, 364859, 365248, 365284, 368538, 369464, 371631, 380567, 381693, 389011, 390877, 395607, 405365, 406787, 407549, 419508, 419596, 419598, 420985, 421066, 421089, 429737, 431141, 444750, 467361, 554892, 558106, 558566, 581814, 583322, 712273, 753339, 1153672]	[241, 246, 573, 1223, 1279, 1620, 1785, 2045, 2166, 2262, 3730, 4345, 5528, 7736, 8062, 8516, 8543, 8788, 8873, 8917, 11674, 11819, 12428, 13758, 15086, 15958, 16506, 16510, 16591, 16592, 16847, 17347, 17411, 20027, 23093, 26280, 27029, 27278, 27309, 27341, 27368, 27417, 27588, 27647, 27648, 27912, 31289, 32869, 33986, 38833, 39857, 46726, 49842, 49931, 51056, 51182, 52087, 54722, 56644, 60401, 62615, 65494, 68396, 77456, 77652, 77779, 78303, 81683, 85553, 88316, 92412, 95909, 99389, 119288, 139286, 157330, 222203, 230659, 255904, 305519, 306486, 333157, 364859, 365248, 365284, 368538, 369464, 371631, 381693, 389011, 390877, 395607, 406787, 419598, 421066, 421089, 444750, 467361, 558106, 583322, 1153672]	[0, 0, 0, 0, 0, 0, 0, 0, 0, 0, 0, 0, 0, 0, 0, 0, 0, 0, 0, 0, 0, 0, 0, 0, 0, 0, 0, 0, 0, 0, 0, 0, 0, 0, 0, 0, 0, 0, 0, 0, 0, 0, 0, 0, 0, 0, 0, 0, 0, 0, 0, 0, 0, 0, 0, 0, 0, 0, 0, 0, 0, 0, 0, 0, 0, 0, 0, 0, 0, 0, 0, 0, 0, 0, 0, 0, 0, 0, 0, 0, 0, 0, 0, 0, 0, 0, 0, 0, 0, 0, 0, 0, 0, 0, 0, 0, 0, 0, 0, 0, 0, 0, 0, 0, 0, 0, 0, 0, 0, 0, 0, 0, 0, 0, 0, 0, 0, 0, 0, 0, 0, 0, 0, 0, 0, 0, 0, 0, 0, 0, 0, 0, 0, 0, 0, 0, 0, 0, 0, 0, 0, 0, 0, 0, 0, 0, 0, 0, 0, 0, 0, 0, 0, 0, 0, 0, 0, 0, 0, 0, 0, 0, 0, 0, 0, 0, 0, 0, 0, 0, 0, 0, 0, 0, 0, 0, 0, 0, 0, 0, 0, 0, 0, 0]	1.0	103668.0	Prelamin-A/C	SINGLE PROTEIN	Homo sapiens	Homo sapiens	0.0594059405940594	0.03260869565217391	0.46629213483146065	0.02770052286127489	0.02679724494188549
P02545	184	10	1.0	174	0.5229885057471264	101.0	83.0	PATHOLOGICAL FRACTURE	1.912087912087912	0.00226479913201988	[0, 0, 1, 1, 1, 0, 0, 0, 0, 1, 0, 1, 0, 0, 1, 1, 1, 0, 1, 0, 0, 1, 0, 1, 0, 1, 1, 0, 0, 0, 0, 0, 0, 0, 0, 0, 1, 1, 1, 1, 1, 1, 1, 0, 0, 1, 0, 1, 1, 1, 0, 1, 1, 0, 0, 1, 1, 1, 1, 1, 0, 0, 1, 1, 0, 1, 0, 0, 0, 1, 1, 0, 0, 1, 0, 0, 0, 1, 1, 1, 1, 0, 1, 1, 0, 0, 0, 1, 1, 0, 1, 0, 0, 1, 1, 0, 0, 1, 0, 0, 0, 0, 0, 1, 0, 1, 1, 1, 1, 1, 0, 1, 1, 0, 1, 1, 0, 1, 1, 1, 1, 1, 1, 1, 1, 0, 1, 1, 0, 1, 0, 1, 1, 1, 0, 0, 1, 1, 0, 0, 1, 0, 1, 1, 0, 1, 1, 1, 1, 0, 0, 0, 1, 1, 1, 1, 1, 1, 0, 1, 1, 1, 1, 0, 1, 0, 0, 0, 1, 0, 1, 1, 0, 0, 1, 1, 0, 1, 0, 0, 1, 0, 0, 1]	[0, 0, 1, 0, 0, 0, 0, 0, 0, 0, 0, 0, 0, 0, 0, 0, 0, 0, 0, 0, 0, 0, 0, 0, 0, 0, 0, 0, 0, 0, 0, 0, 0, 0, 0, 0, 0, 0, 0, 0, 0, 0, 0, 0, 0, 0, 0, 0, 1, 1, 0, 0, 0, 0, 0, 0, 0, 0, 0, 0, 0, 0, 0, 0, 0, 0, 0, 0, 0, 0, 0, 0, 0, 0, 0, 0, 0, 0, 0, 0, 0, 0, 0, 0, 0, 0, 0, 0, 0, 0, 1, 0, 0, 0, 0, 0, 0, 0, 0, 0, 0, 0, 0, 0, 0, 0, 0, 0, 0, 0, 0, 0, 0, 0, 0, 0, 0, 1, 0, 0, 0, 0, 0, 0, 1, 0, 0, 0, 0, 0, 0, 0, 1, 0, 0, 0, 0, 0, 0, 0, 0, 0, 1, 0, 0, 0, 0, 0, 0, 0, 0, 0, 0, 0, 0, 1, 0, 1, 0, 0, 0, 0, 0, 0, 0, 0, 0, 0, 0, 0, 0, 0, 0, 0, 0, 0, 0, 0, 0, 0, 0, 0, 0, 0]	[97, 173, 241, 246, 573, 605, 921, 996, 1219, 1223, 1278, 1279, 1325, 1354, 1620, 1785, 2045, 2080, 2166, 2223, 2261, 2262, 2580, 3730, 3965, 4345, 5528, 5582, 5970, 6216, 6643, 6723, 6772, 6968, 7065, 7501, 7736, 8062, 8516, 8543, 8788, 8873, 8917, 10358, 11002, 11674, 11745, 11819, 12428, 13758, 14440, 15086, 15958, 16391, 16505, 16506, 16510, 16591, 16592, 16847, 16959, 17169, 17347, 17411, 19316, 20027, 20496, 21698, 21716, 23093, 26280, 26401, 26465, 27029, 27072, 27112, 27185, 27278, 27309, 27341, 27368, 27385, 27417, 27588, 27609, 27629, 27639, 27647, 27648, 27713, 27912, 28119, 29637, 31289, 32869, 33373, 33679, 33986, 34197, 34234, 36662, 36842, 37266, 38833, 38898, 39857, 46726, 49842, 49931, 51056, 51162, 51182, 52087, 53616, 54722, 56644, 60319, 60401, 62615, 65494, 68396, 77456, 77652, 77779, 78303, 80965, 81683, 85553, 86042, 88316, 88797, 92412, 95909, 99389, 110803, 112651, 119288, 139286, 140117, 155045, 157330, 208749, 222203, 230659, 248669, 255904, 305519, 306486, 333157, 364141, 364520, 364745, 364859, 365248, 365284, 368538, 369464, 371631, 380567, 381693, 389011, 390877, 395607, 405365, 406787, 407549, 419508, 419596, 419598, 420985, 421066, 421089, 429737, 431141, 444750, 467361, 554892, 558106, 558566, 581814, 583322, 712273, 753339, 1153672]	[241, 246, 573, 1223, 1279, 1620, 1785, 2045, 2166, 2262, 3730, 4345, 5528, 7736, 8062, 8516, 8543, 8788, 8873, 8917, 11674, 11819, 12428, 13758, 15086, 15958, 16506, 16510, 16591, 16592, 16847, 17347, 17411, 20027, 23093, 26280, 27029, 27278, 27309, 27341, 27368, 27417, 27588, 27647, 27648, 27912, 31289, 32869, 33986, 38833, 39857, 46726, 49842, 49931, 51056, 51182, 52087, 54722, 56644, 60401, 62615, 65494, 68396, 77456, 77652, 77779, 78303, 81683, 85553, 88316, 92412, 95909, 99389, 119288, 139286, 157330, 222203, 230659, 255904, 305519, 306486, 333157, 364859, 365248, 365284, 368538, 369464, 371631, 381693, 389011, 390877, 395607, 406787, 419598, 421066, 421089, 444750, 467361, 558106, 583322, 1153672]	[0, 0, 0, 0, 0, 0, 0, 0, 0, 0, 0, 0, 0, 0, 0, 0, 0, 0, 0, 0, 0, 0, 0, 0, 0, 0, 0, 0, 0, 0, 0, 0, 0, 0, 0, 0, 0, 0, 0, 0, 0, 0, 0, 0, 0, 0, 0, 0, 0, 0, 0, 0, 0, 0, 0, 0, 0, 0, 0, 0, 0, 0, 0, 0, 0, 0, 0, 0, 0, 0, 0, 0, 0, 0, 0, 0, 0, 0, 0, 0, 0, 0, 0, 0, 0, 0, 0, 0, 0, 0, 0, 0, 0, 0, 0, 0, 0, 0, 0, 0, 0, 0, 0, 0, 0, 0, 0, 0, 0, 0, 0, 0, 0, 0, 0, 0, 0, 0, 0, 0, 0, 0, 0, 0, 0, 0, 0, 0, 0, 0, 0, 0, 0, 0, 0, 0, 0, 0, 0, 0, 0, 0, 0, 0, 0, 0, 0, 0, 0, 0, 0, 0, 0, 0, 0, 0, 0, 0, 0, 0, 0, 0, 0, 0, 0, 0, 0, 0, 0, 0, 0, 0, 0, 0, 0, 0, 0, 0, 0, 0, 0, 0, 0, 0]	1.0	103668.0	Prelamin-A/C	SINGLE PROTEIN	Homo sapiens	Homo sapiens	0.09900990099009901	0.05434782608695652	0.47701149425287354	0.0472288608171162	0.044662074903142494
P02545	184	17	0.5882352941176471	167	0.5449101796407185	101.0	83.0	TRANSAMINASES INCREASED	1.07950872656755	0.8023099886009366	[0, 0, 1, 1, 1, 0, 0, 0, 0, 1, 0, 1, 0, 0, 1, 1, 1, 0, 1, 0, 0, 1, 0, 1, 0, 1, 1, 0, 0, 0, 0, 0, 0, 0, 0, 0, 1, 1, 1, 1, 1, 1, 1, 0, 0, 1, 0, 1, 1, 1, 0, 1, 1, 0, 0, 1, 1, 1, 1, 1, 0, 0, 1, 1, 0, 1, 0, 0, 0, 1, 1, 0, 0, 1, 0, 0, 0, 1, 1, 1, 1, 0, 1, 1, 0, 0, 0, 1, 1, 0, 1, 0, 0, 1, 1, 0, 0, 1, 0, 0, 0, 0, 0, 1, 0, 1, 1, 1, 1, 1, 0, 1, 1, 0, 1, 1, 0, 1, 1, 1, 1, 1, 1, 1, 1, 0, 1, 1, 0, 1, 0, 1, 1, 1, 0, 0, 1, 1, 0, 0, 1, 0, 1, 1, 0, 1, 1, 1, 1, 0, 0, 0, 1, 1, 1, 1, 1, 1, 0, 1, 1, 1, 1, 0, 1, 0, 0, 0, 1, 0, 1, 1, 0, 0, 1, 1, 0, 1, 0, 0, 1, 0, 0, 1]	[0, 0, 0, 0, 0, 0, 0, 0, 0, 1, 0, 0, 0, 0, 0, 0, 0, 0, 0, 0, 0, 0, 0, 0, 0, 0, 0, 0, 0, 0, 0, 0, 0, 0, 0, 0, 0, 0, 0, 0, 0, 0, 0, 0, 0, 0, 0, 0, 0, 0, 1, 0, 0, 0, 0, 0, 0, 1, 0, 0, 0, 1, 0, 0, 1, 0, 0, 1, 0, 0, 0, 0, 0, 0, 0, 0, 1, 0, 0, 0, 0, 0, 0, 0, 0, 0, 0, 0, 0, 0, 0, 0, 0, 0, 0, 0, 0, 0, 0, 0, 0, 0, 0, 1, 0, 0, 0, 1, 0, 0, 0, 0, 0, 0, 0, 0, 0, 1, 0, 0, 1, 0, 0, 0, 0, 0, 0, 0, 0, 0, 0, 0, 0, 0, 0, 0, 0, 0, 0, 0, 0, 0, 0, 0, 1, 1, 0, 0, 1, 0, 0, 0, 0, 0, 0, 0, 0, 0, 0, 0, 0, 0, 0, 0, 0, 0, 0, 0, 0, 0, 0, 0, 0, 1, 0, 0, 0, 1, 0, 0, 1, 0, 0, 0]	[97, 173, 241, 246, 573, 605, 921, 996, 1219, 1223, 1278, 1279, 1325, 1354, 1620, 1785, 2045, 2080, 2166, 2223, 2261, 2262, 2580, 3730, 3965, 4345, 5528, 5582, 5970, 6216, 6643, 6723, 6772, 6968, 7065, 7501, 7736, 8062, 8516, 8543, 8788, 8873, 8917, 10358, 11002, 11674, 11745, 11819, 12428, 13758, 14440, 15086, 15958, 16391, 16505, 16506, 16510, 16591, 16592, 16847, 16959, 17169, 17347, 17411, 19316, 20027, 20496, 21698, 21716, 23093, 26280, 26401, 26465, 27029, 27072, 27112, 27185, 27278, 27309, 27341, 27368, 27385, 27417, 27588, 27609, 27629, 27639, 27647, 27648, 27713, 27912, 28119, 29637, 31289, 32869, 33373, 33679, 33986, 34197, 34234, 36662, 36842, 37266, 38833, 38898, 39857, 46726, 49842, 49931, 51056, 51162, 51182, 52087, 53616, 54722, 56644, 60319, 60401, 62615, 65494, 68396, 77456, 77652, 77779, 78303, 80965, 81683, 85553, 86042, 88316, 88797, 92412, 95909, 99389, 110803, 112651, 119288, 139286, 140117, 155045, 157330, 208749, 222203, 230659, 248669, 255904, 305519, 306486, 333157, 364141, 364520, 364745, 364859, 365248, 365284, 368538, 369464, 371631, 380567, 381693, 389011, 390877, 395607, 405365, 406787, 407549, 419508, 419596, 419598, 420985, 421066, 421089, 429737, 431141, 444750, 467361, 554892, 558106, 558566, 581814, 583322, 712273, 753339, 1153672]	[241, 246, 573, 1223, 1279, 1620, 1785, 2045, 2166, 2262, 3730, 4345, 5528, 7736, 8062, 8516, 8543, 8788, 8873, 8917, 11674, 11819, 12428, 13758, 15086, 15958, 16506, 16510, 16591, 16592, 16847, 17347, 17411, 20027, 23093, 26280, 27029, 27278, 27309, 27341, 27368, 27417, 27588, 27647, 27648, 27912, 31289, 32869, 33986, 38833, 39857, 46726, 49842, 49931, 51056, 51182, 52087, 54722, 56644, 60401, 62615, 65494, 68396, 77456, 77652, 77779, 78303, 81683, 85553, 88316, 92412, 95909, 99389, 119288, 139286, 157330, 222203, 230659, 255904, 305519, 306486, 333157, 364859, 365248, 365284, 368538, 369464, 371631, 381693, 389011, 390877, 395607, 406787, 419598, 421066, 421089, 444750, 467361, 558106, 583322, 1153672]	[0, 0, 0, 0, 0, 0, 0, 0, 0, 0, 0, 0, 0, 0, 0, 0, 0, 0, 0, 0, 0, 0, 0, 0, 0, 0, 0, 0, 0, 0, 0, 0, 0, 0, 0, 0, 0, 0, 0, 0, 0, 0, 0, 0, 0, 0, 0, 0, 0, 0, 0, 0, 0, 0, 0, 0, 0, 0, 0, 0, 0, 0, 0, 0, 0, 0, 0, 0, 0, 0, 0, 0, 0, 0, 0, 0, 0, 0, 0, 0, 0, 0, 0, 0, 0, 0, 0, 0, 0, 0, 0, 0, 0, 0, 0, 0, 0, 0, 0, 0, 0, 0, 0, 0, 0, 0, 0, 0, 0, 0, 0, 0, 0, 0, 0, 0, 0, 0, 0, 0, 0, 0, 0, 0, 0, 0, 0, 0, 0, 0, 0, 0, 0, 0, 0, 0, 0, 0, 0, 0, 0, 0, 0, 0, 0, 0, 0, 0, 0, 0, 0, 0, 0, 0, 0, 0, 0, 0, 0, 0, 0, 0, 0, 0, 0, 0, 0, 0, 0, 0, 0, 0, 0, 0, 0, 0, 0, 0, 0, 0, 0, 0, 0, 0]	1.0	103668.0	Prelamin-A/C	SINGLE PROTEIN	Homo sapiens	Homo sapiens	0.09900990099009901	0.09239130434782608	0.4550898203592814	0.007292346001067184	0.006618596642272934
P02545	184	6	0.6666666666666666	178	0.5449438202247191	101.0	83.0	TONSILLITIS	1.2233676975945018	0.6915256086437725	[0, 0, 1, 1, 1, 0, 0, 0, 0, 1, 0, 1, 0, 0, 1, 1, 1, 0, 1, 0, 0, 1, 0, 1, 0, 1, 1, 0, 0, 0, 0, 0, 0, 0, 0, 0, 1, 1, 1, 1, 1, 1, 1, 0, 0, 1, 0, 1, 1, 1, 0, 1, 1, 0, 0, 1, 1, 1, 1, 1, 0, 0, 1, 1, 0, 1, 0, 0, 0, 1, 1, 0, 0, 1, 0, 0, 0, 1, 1, 1, 1, 0, 1, 1, 0, 0, 0, 1, 1, 0, 1, 0, 0, 1, 1, 0, 0, 1, 0, 0, 0, 0, 0, 1, 0, 1, 1, 1, 1, 1, 0, 1, 1, 0, 1, 1, 0, 1, 1, 1, 1, 1, 1, 1, 1, 0, 1, 1, 0, 1, 0, 1, 1, 1, 0, 0, 1, 1, 0, 0, 1, 0, 1, 1, 0, 1, 1, 1, 1, 0, 0, 0, 1, 1, 1, 1, 1, 1, 0, 1, 1, 1, 1, 0, 1, 0, 0, 0, 1, 0, 1, 1, 0, 0, 1, 1, 0, 1, 0, 0, 1, 0, 0, 1]	[0, 0, 0, 0, 0, 0, 0, 0, 0, 0, 0, 0, 0, 0, 0, 0, 0, 0, 0, 0, 1, 0, 0, 0, 0, 0, 0, 0, 0, 0, 0, 0, 0, 0, 0, 0, 0, 0, 0, 0, 0, 0, 0, 0, 0, 1, 0, 0, 0, 0, 0, 1, 0, 0, 0, 0, 0, 0, 0, 0, 0, 0, 0, 0, 0, 0, 0, 0, 0, 0, 0, 0, 0, 0, 0, 0, 0, 0, 0, 0, 0, 0, 0, 0, 0, 0, 0, 0, 0, 0, 0, 0, 0, 0, 0, 0, 0, 0, 0, 0, 0, 0, 0, 0, 0, 0, 0, 0, 1, 0, 0, 0, 0, 0, 0, 0, 0, 0, 0, 0, 0, 0, 0, 0, 0, 0, 0, 0, 0, 0, 0, 0, 0, 0, 0, 0, 0, 0, 0, 0, 0, 0, 0, 0, 0, 0, 0, 0, 0, 0, 0, 0, 0, 0, 0, 0, 1, 0, 0, 0, 0, 0, 0, 0, 0, 0, 0, 0, 0, 0, 0, 0, 1, 0, 0, 0, 0, 0, 0, 0, 0, 0, 0, 0]	[97, 173, 241, 246, 573, 605, 921, 996, 1219, 1223, 1278, 1279, 1325, 1354, 1620, 1785, 2045, 2080, 2166, 2223, 2261, 2262, 2580, 3730, 3965, 4345, 5528, 5582, 5970, 6216, 6643, 6723, 6772, 6968, 7065, 7501, 7736, 8062, 8516, 8543, 8788, 8873, 8917, 10358, 11002, 11674, 11745, 11819, 12428, 13758, 14440, 15086, 15958, 16391, 16505, 16506, 16510, 16591, 16592, 16847, 16959, 17169, 17347, 17411, 19316, 20027, 20496, 21698, 21716, 23093, 26280, 26401, 26465, 27029, 27072, 27112, 27185, 27278, 27309, 27341, 27368, 27385, 27417, 27588, 27609, 27629, 27639, 27647, 27648, 27713, 27912, 28119, 29637, 31289, 32869, 33373, 33679, 33986, 34197, 34234, 36662, 36842, 37266, 38833, 38898, 39857, 46726, 49842, 49931, 51056, 51162, 51182, 52087, 53616, 54722, 56644, 60319, 60401, 62615, 65494, 68396, 77456, 77652, 77779, 78303, 80965, 81683, 85553, 86042, 88316, 88797, 92412, 95909, 99389, 110803, 112651, 119288, 139286, 140117, 155045, 157330, 208749, 222203, 230659, 248669, 255904, 305519, 306486, 333157, 364141, 364520, 364745, 364859, 365248, 365284, 368538, 369464, 371631, 380567, 381693, 389011, 390877, 395607, 405365, 406787, 407549, 419508, 419596, 419598, 420985, 421066, 421089, 429737, 431141, 444750, 467361, 554892, 558106, 558566, 581814, 583322, 712273, 753339, 1153672]	[241, 246, 573, 1223, 1279, 1620, 1785, 2045, 2166, 2262, 3730, 4345, 5528, 7736, 8062, 8516, 8543, 8788, 8873, 8917, 11674, 11819, 12428, 13758, 15086, 15958, 16506, 16510, 16591, 16592, 16847, 17347, 17411, 20027, 23093, 26280, 27029, 27278, 27309, 27341, 27368, 27417, 27588, 27647, 27648, 27912, 31289, 32869, 33986, 38833, 39857, 46726, 49842, 49931, 51056, 51182, 52087, 54722, 56644, 60401, 62615, 65494, 68396, 77456, 77652, 77779, 78303, 81683, 85553, 88316, 92412, 95909, 99389, 119288, 139286, 157330, 222203, 230659, 255904, 305519, 306486, 333157, 364859, 365248, 365284, 368538, 369464, 371631, 381693, 389011, 390877, 395607, 406787, 419598, 421066, 421089, 444750, 467361, 558106, 583322, 1153672]	[0, 0, 0, 0, 0, 0, 0, 0, 0, 0, 0, 0, 0, 0, 0, 0, 0, 0, 0, 0, 0, 0, 0, 0, 0, 0, 0, 0, 0, 0, 0, 0, 0, 0, 0, 0, 0, 0, 0, 0, 0, 0, 0, 0, 0, 0, 0, 0, 0, 0, 0, 0, 0, 0, 0, 0, 0, 0, 0, 0, 0, 0, 0, 0, 0, 0, 0, 0, 0, 0, 0, 0, 0, 0, 0, 0, 0, 0, 0, 0, 0, 0, 0, 0, 0, 0, 0, 0, 0, 0, 0, 0, 0, 0, 0, 0, 0, 0, 0, 0, 0, 0, 0, 0, 0, 0, 0, 0, 0, 0, 0, 0, 0, 0, 0, 0, 0, 0, 0, 0, 0, 0, 0, 0, 0, 0, 0, 0, 0, 0, 0, 0, 0, 0, 0, 0, 0, 0, 0, 0, 0, 0, 0, 0, 0, 0, 0, 0, 0, 0, 0, 0, 0, 0, 0, 0, 0, 0, 0, 0, 0, 0, 0, 0, 0, 0, 0, 0, 0, 0, 0, 0, 0, 0, 0, 0, 0, 0, 0, 0, 0, 0, 0, 0]	1.0	103668.0	Prelamin-A/C	SINGLE PROTEIN	Homo sapiens	Homo sapiens	0.039603960396039604	0.03260869565217391	0.4550561797752809	0.007231060184670154	0.006995264743865692
P02545	184	8	1.0	176	0.5284090909090909	101.0	83.0	ALVEOLITIS ALLERGIC	1.89247311827957	0.008649072456538566	[0, 0, 1, 1, 1, 0, 0, 0, 0, 1, 0, 1, 0, 0, 1, 1, 1, 0, 1, 0, 0, 1, 0, 1, 0, 1, 1, 0, 0, 0, 0, 0, 0, 0, 0, 0, 1, 1, 1, 1, 1, 1, 1, 0, 0, 1, 0, 1, 1, 1, 0, 1, 1, 0, 0, 1, 1, 1, 1, 1, 0, 0, 1, 1, 0, 1, 0, 0, 0, 1, 1, 0, 0, 1, 0, 0, 0, 1, 1, 1, 1, 0, 1, 1, 0, 0, 0, 1, 1, 0, 1, 0, 0, 1, 1, 0, 0, 1, 0, 0, 0, 0, 0, 1, 0, 1, 1, 1, 1, 1, 0, 1, 1, 0, 1, 1, 0, 1, 1, 1, 1, 1, 1, 1, 1, 0, 1, 1, 0, 1, 0, 1, 1, 1, 0, 0, 1, 1, 0, 0, 1, 0, 1, 1, 0, 1, 1, 1, 1, 0, 0, 0, 1, 1, 1, 1, 1, 1, 0, 1, 1, 1, 1, 0, 1, 0, 0, 0, 1, 0, 1, 1, 0, 0, 1, 1, 0, 1, 0, 0, 1, 0, 0, 1]	[0, 0, 1, 0, 0, 0, 0, 0, 0, 0, 0, 0, 0, 0, 0, 0, 0, 0, 0, 0, 0, 0, 0, 0, 0, 0, 0, 0, 0, 0, 0, 0, 0, 0, 0, 0, 0, 1, 0, 0, 0, 0, 0, 0, 0, 0, 0, 0, 0, 0, 0, 0, 0, 0, 0, 0, 0, 0, 0, 1, 0, 0, 0, 0, 0, 0, 0, 0, 0, 0, 0, 0, 0, 0, 0, 0, 0, 0, 0, 0, 0, 0, 0, 0, 0, 0, 0, 0, 0, 0, 1, 0, 0, 0, 0, 0, 0, 0, 0, 0, 0, 0, 0, 0, 0, 0, 0, 0, 1, 0, 0, 0, 0, 0, 0, 0, 0, 0, 0, 0, 0, 0, 0, 0, 1, 0, 0, 0, 0, 1, 0, 0, 0, 0, 0, 0, 0, 0, 0, 0, 0, 0, 0, 0, 0, 0, 0, 0, 0, 0, 0, 0, 0, 0, 0, 0, 0, 0, 0, 0, 0, 0, 1, 0, 0, 0, 0, 0, 0, 0, 0, 0, 0, 0, 0, 0, 0, 0, 0, 0, 0, 0, 0, 0]	[97, 173, 241, 246, 573, 605, 921, 996, 1219, 1223, 1278, 1279, 1325, 1354, 1620, 1785, 2045, 2080, 2166, 2223, 2261, 2262, 2580, 3730, 3965, 4345, 5528, 5582, 5970, 6216, 6643, 6723, 6772, 6968, 7065, 7501, 7736, 8062, 8516, 8543, 8788, 8873, 8917, 10358, 11002, 11674, 11745, 11819, 12428, 13758, 14440, 15086, 15958, 16391, 16505, 16506, 16510, 16591, 16592, 16847, 16959, 17169, 17347, 17411, 19316, 20027, 20496, 21698, 21716, 23093, 26280, 26401, 26465, 27029, 27072, 27112, 27185, 27278, 27309, 27341, 27368, 27385, 27417, 27588, 27609, 27629, 27639, 27647, 27648, 27713, 27912, 28119, 29637, 31289, 32869, 33373, 33679, 33986, 34197, 34234, 36662, 36842, 37266, 38833, 38898, 39857, 46726, 49842, 49931, 51056, 51162, 51182, 52087, 53616, 54722, 56644, 60319, 60401, 62615, 65494, 68396, 77456, 77652, 77779, 78303, 80965, 81683, 85553, 86042, 88316, 88797, 92412, 95909, 99389, 110803, 112651, 119288, 139286, 140117, 155045, 157330, 208749, 222203, 230659, 248669, 255904, 305519, 306486, 333157, 364141, 364520, 364745, 364859, 365248, 365284, 368538, 369464, 371631, 380567, 381693, 389011, 390877, 395607, 405365, 406787, 407549, 419508, 419596, 419598, 420985, 421066, 421089, 429737, 431141, 444750, 467361, 554892, 558106, 558566, 581814, 583322, 712273, 753339, 1153672]	[241, 246, 573, 1223, 1279, 1620, 1785, 2045, 2166, 2262, 3730, 4345, 5528, 7736, 8062, 8516, 8543, 8788, 8873, 8917, 11674, 11819, 12428, 13758, 15086, 15958, 16506, 16510, 16591, 16592, 16847, 17347, 17411, 20027, 23093, 26280, 27029, 27278, 27309, 27341, 27368, 27417, 27588, 27647, 27648, 27912, 31289, 32869, 33986, 38833, 39857, 46726, 49842, 49931, 51056, 51182, 52087, 54722, 56644, 60401, 62615, 65494, 68396, 77456, 77652, 77779, 78303, 81683, 85553, 88316, 92412, 95909, 99389, 119288, 139286, 157330, 222203, 230659, 255904, 305519, 306486, 333157, 364859, 365248, 365284, 368538, 369464, 371631, 381693, 389011, 390877, 395607, 406787, 419598, 421066, 421089, 444750, 467361, 558106, 583322, 1153672]	[0, 0, 0, 0, 0, 0, 0, 0, 0, 0, 0, 0, 0, 0, 0, 0, 0, 0, 0, 0, 0, 0, 0, 0, 0, 0, 0, 0, 0, 0, 0, 0, 0, 0, 0, 0, 0, 0, 0, 0, 0, 0, 0, 0, 0, 0, 0, 0, 0, 0, 0, 0, 0, 0, 0, 0, 0, 0, 0, 0, 0, 0, 0, 0, 0, 0, 0, 0, 0, 0, 0, 0, 0, 0, 0, 0, 0, 0, 0, 0, 0, 0, 0, 0, 0, 0, 0, 0, 0, 0, 0, 0, 0, 0, 0, 0, 0, 0, 0, 0, 0, 0, 0, 0, 0, 0, 0, 0, 0, 0, 0, 0, 0, 0, 0, 0, 0, 0, 0, 0, 0, 0, 0, 0, 0, 0, 0, 0, 0, 0, 0, 0, 0, 0, 0, 0, 0, 0, 0, 0, 0, 0, 0, 0, 0, 0, 0, 0, 0, 0, 0, 0, 0, 0, 0, 0, 0, 0, 0, 0, 0, 0, 0, 0, 0, 0, 0, 0, 0, 0, 0, 0, 0, 0, 0, 0, 0, 0, 0, 0, 0, 0, 0, 0]	1.0	103668.0	Prelamin-A/C	SINGLE PROTEIN	Homo sapiens	Homo sapiens	0.07920792079207921	0.043478260869565216	0.4715909090909091	0.03735373537353735	0.03572965992251399
P02545	184	5	0.8	179	0.5418994413407822	101.0	83.0	WEIGHT BEARING DIFFICULTY	1.4762886597938143	0.3802815257826889	[0, 0, 1, 1, 1, 0, 0, 0, 0, 1, 0, 1, 0, 0, 1, 1, 1, 0, 1, 0, 0, 1, 0, 1, 0, 1, 1, 0, 0, 0, 0, 0, 0, 0, 0, 0, 1, 1, 1, 1, 1, 1, 1, 0, 0, 1, 0, 1, 1, 1, 0, 1, 1, 0, 0, 1, 1, 1, 1, 1, 0, 0, 1, 1, 0, 1, 0, 0, 0, 1, 1, 0, 0, 1, 0, 0, 0, 1, 1, 1, 1, 0, 1, 1, 0, 0, 0, 1, 1, 0, 1, 0, 0, 1, 1, 0, 0, 1, 0, 0, 0, 0, 0, 1, 0, 1, 1, 1, 1, 1, 0, 1, 1, 0, 1, 1, 0, 1, 1, 1, 1, 1, 1, 1, 1, 0, 1, 1, 0, 1, 0, 1, 1, 1, 0, 0, 1, 1, 0, 0, 1, 0, 1, 1, 0, 1, 1, 1, 1, 0, 0, 0, 1, 1, 1, 1, 1, 1, 0, 1, 1, 1, 1, 0, 1, 0, 0, 0, 1, 0, 1, 1, 0, 0, 1, 1, 0, 1, 0, 0, 1, 0, 0, 1]	[0, 0, 1, 0, 0, 0, 0, 0, 0, 0, 0, 0, 0, 0, 0, 0, 0, 0, 0, 0, 0, 0, 0, 0, 0, 0, 0, 0, 0, 0, 0, 0, 0, 0, 0, 0, 0, 0, 0, 0, 0, 0, 0, 0, 0, 0, 0, 0, 0, 0, 0, 0, 0, 0, 0, 0, 0, 0, 0, 0, 0, 0, 0, 0, 0, 0, 0, 0, 0, 0, 0, 0, 0, 0, 0, 0, 0, 0, 0, 0, 0, 0, 0, 0, 0, 0, 0, 0, 0, 0, 0, 0, 0, 0, 1, 0, 0, 0, 0, 0, 0, 0, 0, 0, 0, 0, 0, 0, 0, 0, 0, 0, 0, 0, 0, 0, 0, 0, 0, 0, 0, 0, 0, 0, 0, 0, 0, 0, 0, 1, 0, 0, 0, 0, 0, 0, 0, 0, 0, 0, 0, 0, 0, 0, 0, 0, 0, 0, 0, 0, 0, 0, 0, 0, 0, 0, 0, 0, 0, 0, 0, 0, 1, 0, 0, 0, 0, 0, 0, 0, 0, 0, 0, 1, 0, 0, 0, 0, 0, 0, 0, 0, 0, 0]	[97, 173, 241, 246, 573, 605, 921, 996, 1219, 1223, 1278, 1279, 1325, 1354, 1620, 1785, 2045, 2080, 2166, 2223, 2261, 2262, 2580, 3730, 3965, 4345, 5528, 5582, 5970, 6216, 6643, 6723, 6772, 6968, 7065, 7501, 7736, 8062, 8516, 8543, 8788, 8873, 8917, 10358, 11002, 11674, 11745, 11819, 12428, 13758, 14440, 15086, 15958, 16391, 16505, 16506, 16510, 16591, 16592, 16847, 16959, 17169, 17347, 17411, 19316, 20027, 20496, 21698, 21716, 23093, 26280, 26401, 26465, 27029, 27072, 27112, 27185, 27278, 27309, 27341, 27368, 27385, 27417, 27588, 27609, 27629, 27639, 27647, 27648, 27713, 27912, 28119, 29637, 31289, 32869, 33373, 33679, 33986, 34197, 34234, 36662, 36842, 37266, 38833, 38898, 39857, 46726, 49842, 49931, 51056, 51162, 51182, 52087, 53616, 54722, 56644, 60319, 60401, 62615, 65494, 68396, 77456, 77652, 77779, 78303, 80965, 81683, 85553, 86042, 88316, 88797, 92412, 95909, 99389, 110803, 112651, 119288, 139286, 140117, 155045, 157330, 208749, 222203, 230659, 248669, 255904, 305519, 306486, 333157, 364141, 364520, 364745, 364859, 365248, 365284, 368538, 369464, 371631, 380567, 381693, 389011, 390877, 395607, 405365, 406787, 407549, 419508, 419596, 419598, 420985, 421066, 421089, 429737, 431141, 444750, 467361, 554892, 558106, 558566, 581814, 583322, 712273, 753339, 1153672]	[241, 246, 573, 1223, 1279, 1620, 1785, 2045, 2166, 2262, 3730, 4345, 5528, 7736, 8062, 8516, 8543, 8788, 8873, 8917, 11674, 11819, 12428, 13758, 15086, 15958, 16506, 16510, 16591, 16592, 16847, 17347, 17411, 20027, 23093, 26280, 27029, 27278, 27309, 27341, 27368, 27417, 27588, 27647, 27648, 27912, 31289, 32869, 33986, 38833, 39857, 46726, 49842, 49931, 51056, 51182, 52087, 54722, 56644, 60401, 62615, 65494, 68396, 77456, 77652, 77779, 78303, 81683, 85553, 88316, 92412, 95909, 99389, 119288, 139286, 157330, 222203, 230659, 255904, 305519, 306486, 333157, 364859, 365248, 365284, 368538, 369464, 371631, 381693, 389011, 390877, 395607, 406787, 419598, 421066, 421089, 444750, 467361, 558106, 583322, 1153672]	[0, 0, 0, 0, 0, 0, 0, 0, 0, 0, 0, 0, 0, 0, 0, 0, 0, 0, 0, 0, 0, 0, 0, 0, 0, 0, 0, 0, 0, 0, 0, 0, 0, 0, 0, 0, 0, 0, 0, 0, 0, 0, 0, 0, 0, 0, 0, 0, 0, 0, 0, 0, 0, 0, 0, 0, 0, 0, 0, 0, 0, 0, 0, 0, 0, 0, 0, 0, 0, 0, 0, 0, 0, 0, 0, 0, 0, 0, 0, 0, 0, 0, 0, 0, 0, 0, 0, 0, 0, 0, 0, 0, 0, 0, 0, 0, 0, 0, 0, 0, 0, 0, 0, 0, 0, 0, 0, 0, 0, 0, 0, 0, 0, 0, 0, 0, 0, 0, 0, 0, 0, 0, 0, 0, 0, 0, 0, 0, 0, 0, 0, 0, 0, 0, 0, 0, 0, 0, 0, 0, 0, 0, 0, 0, 0, 0, 0, 0, 0, 0, 0, 0, 0, 0, 0, 0, 0, 0, 0, 0, 0, 0, 0, 0, 0, 0, 0, 0, 0, 0, 0, 0, 0, 0, 0, 0, 0, 0, 0, 0, 0, 0, 0, 0]	1.0	103668.0	Prelamin-A/C	SINGLE PROTEIN	Homo sapiens	Homo sapiens	0.039603960396039604	0.02717391304347826	0.4581005586592179	0.012777255379169202	0.012430047352561344
P02545	184	5	0.8	179	0.5418994413407822	101.0	83.0	CHRONIC HEPATITIS	1.4762886597938143	0.3802815257826889	[0, 0, 1, 1, 1, 0, 0, 0, 0, 1, 0, 1, 0, 0, 1, 1, 1, 0, 1, 0, 0, 1, 0, 1, 0, 1, 1, 0, 0, 0, 0, 0, 0, 0, 0, 0, 1, 1, 1, 1, 1, 1, 1, 0, 0, 1, 0, 1, 1, 1, 0, 1, 1, 0, 0, 1, 1, 1, 1, 1, 0, 0, 1, 1, 0, 1, 0, 0, 0, 1, 1, 0, 0, 1, 0, 0, 0, 1, 1, 1, 1, 0, 1, 1, 0, 0, 0, 1, 1, 0, 1, 0, 0, 1, 1, 0, 0, 1, 0, 0, 0, 0, 0, 1, 0, 1, 1, 1, 1, 1, 0, 1, 1, 0, 1, 1, 0, 1, 1, 1, 1, 1, 1, 1, 1, 0, 1, 1, 0, 1, 0, 1, 1, 1, 0, 0, 1, 1, 0, 0, 1, 0, 1, 1, 0, 1, 1, 1, 1, 0, 0, 0, 1, 1, 1, 1, 1, 1, 0, 1, 1, 1, 1, 0, 1, 0, 0, 0, 1, 0, 1, 1, 0, 0, 1, 1, 0, 1, 0, 0, 1, 0, 0, 1]	[0, 0, 0, 0, 0, 0, 0, 0, 0, 0, 0, 1, 0, 0, 0, 0, 0, 0, 0, 0, 0, 0, 0, 0, 0, 0, 0, 0, 0, 0, 0, 0, 0, 0, 0, 0, 0, 0, 0, 0, 0, 0, 0, 0, 0, 1, 0, 0, 0, 0, 0, 0, 0, 0, 0, 0, 0, 0, 0, 0, 0, 0, 0, 0, 0, 0, 0, 0, 0, 0, 0, 1, 0, 0, 0, 0, 0, 0, 0, 0, 0, 0, 0, 0, 0, 0, 0, 0, 0, 0, 0, 0, 0, 0, 0, 0, 0, 1, 0, 0, 0, 0, 0, 0, 0, 0, 0, 0, 0, 0, 0, 0, 0, 0, 0, 0, 0, 0, 0, 0, 0, 0, 0, 0, 0, 0, 0, 0, 0, 1, 0, 0, 0, 0, 0, 0, 0, 0, 0, 0, 0, 0, 0, 0, 0, 0, 0, 0, 0, 0, 0, 0, 0, 0, 0, 0, 0, 0, 0, 0, 0, 0, 0, 0, 0, 0, 0, 0, 0, 0, 0, 0, 0, 0, 0, 0, 0, 0, 0, 0, 0, 0, 0, 0]	[97, 173, 241, 246, 573, 605, 921, 996, 1219, 1223, 1278, 1279, 1325, 1354, 1620, 1785, 2045, 2080, 2166, 2223, 2261, 2262, 2580, 3730, 3965, 4345, 5528, 5582, 5970, 6216, 6643, 6723, 6772, 6968, 7065, 7501, 7736, 8062, 8516, 8543, 8788, 8873, 8917, 10358, 11002, 11674, 11745, 11819, 12428, 13758, 14440, 15086, 15958, 16391, 16505, 16506, 16510, 16591, 16592, 16847, 16959, 17169, 17347, 17411, 19316, 20027, 20496, 21698, 21716, 23093, 26280, 26401, 26465, 27029, 27072, 27112, 27185, 27278, 27309, 27341, 27368, 27385, 27417, 27588, 27609, 27629, 27639, 27647, 27648, 27713, 27912, 28119, 29637, 31289, 32869, 33373, 33679, 33986, 34197, 34234, 36662, 36842, 37266, 38833, 38898, 39857, 46726, 49842, 49931, 51056, 51162, 51182, 52087, 53616, 54722, 56644, 60319, 60401, 62615, 65494, 68396, 77456, 77652, 77779, 78303, 80965, 81683, 85553, 86042, 88316, 88797, 92412, 95909, 99389, 110803, 112651, 119288, 139286, 140117, 155045, 157330, 208749, 222203, 230659, 248669, 255904, 305519, 306486, 333157, 364141, 364520, 364745, 364859, 365248, 365284, 368538, 369464, 371631, 380567, 381693, 389011, 390877, 395607, 405365, 406787, 407549, 419508, 419596, 419598, 420985, 421066, 421089, 429737, 431141, 444750, 467361, 554892, 558106, 558566, 581814, 583322, 712273, 753339, 1153672]	[241, 246, 573, 1223, 1279, 1620, 1785, 2045, 2166, 2262, 3730, 4345, 5528, 7736, 8062, 8516, 8543, 8788, 8873, 8917, 11674, 11819, 12428, 13758, 15086, 15958, 16506, 16510, 16591, 16592, 16847, 17347, 17411, 20027, 23093, 26280, 27029, 27278, 27309, 27341, 27368, 27417, 27588, 27647, 27648, 27912, 31289, 32869, 33986, 38833, 39857, 46726, 49842, 49931, 51056, 51182, 52087, 54722, 56644, 60401, 62615, 65494, 68396, 77456, 77652, 77779, 78303, 81683, 85553, 88316, 92412, 95909, 99389, 119288, 139286, 157330, 222203, 230659, 255904, 305519, 306486, 333157, 364859, 365248, 365284, 368538, 369464, 371631, 381693, 389011, 390877, 395607, 406787, 419598, 421066, 421089, 444750, 467361, 558106, 583322, 1153672]	[0, 0, 0, 0, 0, 0, 0, 0, 0, 0, 0, 0, 0, 0, 0, 0, 0, 0, 0, 0, 0, 0, 0, 0, 0, 0, 0, 0, 0, 0, 0, 0, 0, 0, 0, 0, 0, 0, 0, 0, 0, 0, 0, 0, 0, 0, 0, 0, 0, 0, 0, 0, 0, 0, 0, 0, 0, 0, 0, 0, 0, 0, 0, 0, 0, 0, 0, 0, 0, 0, 0, 0, 0, 0, 0, 0, 0, 0, 0, 0, 0, 0, 0, 0, 0, 0, 0, 0, 0, 0, 0, 0, 0, 0, 0, 0, 0, 0, 0, 0, 0, 0, 0, 0, 0, 0, 0, 0, 0, 0, 0, 0, 0, 0, 0, 0, 0, 0, 0, 0, 0, 0, 0, 0, 0, 0, 0, 0, 0, 0, 0, 0, 0, 0, 0, 0, 0, 0, 0, 0, 0, 0, 0, 0, 0, 0, 0, 0, 0, 0, 0, 0, 0, 0, 0, 0, 0, 0, 0, 0, 0, 0, 0, 0, 0, 0, 0, 0, 0, 0, 0, 0, 0, 0, 0, 0, 0, 0, 0, 0, 0, 0, 0, 0]	1.0	103668.0	Prelamin-A/C	SINGLE PROTEIN	Homo sapiens	Homo sapiens	0.039603960396039604	0.02717391304347826	0.4581005586592179	0.012777255379169202	0.012430047352561344
P02545	184	9	0.7777777777777778	175	0.5371428571428571	101.0	83.0	PORTAL VEIN THROMBOSIS	1.4479905437352243	0.18800328847761644	[0, 0, 1, 1, 1, 0, 0, 0, 0, 1, 0, 1, 0, 0, 1, 1, 1, 0, 1, 0, 0, 1, 0, 1, 0, 1, 1, 0, 0, 0, 0, 0, 0, 0, 0, 0, 1, 1, 1, 1, 1, 1, 1, 0, 0, 1, 0, 1, 1, 1, 0, 1, 1, 0, 0, 1, 1, 1, 1, 1, 0, 0, 1, 1, 0, 1, 0, 0, 0, 1, 1, 0, 0, 1, 0, 0, 0, 1, 1, 1, 1, 0, 1, 1, 0, 0, 0, 1, 1, 0, 1, 0, 0, 1, 1, 0, 0, 1, 0, 0, 0, 0, 0, 1, 0, 1, 1, 1, 1, 1, 0, 1, 1, 0, 1, 1, 0, 1, 1, 1, 1, 1, 1, 1, 1, 0, 1, 1, 0, 1, 0, 1, 1, 1, 0, 0, 1, 1, 0, 0, 1, 0, 1, 1, 0, 1, 1, 1, 1, 0, 0, 0, 1, 1, 1, 1, 1, 1, 0, 1, 1, 1, 1, 0, 1, 0, 0, 0, 1, 0, 1, 1, 0, 0, 1, 1, 0, 1, 0, 0, 1, 0, 0, 1]	[0, 0, 0, 0, 0, 0, 0, 0, 0, 0, 0, 0, 0, 0, 0, 0, 0, 0, 0, 0, 0, 0, 0, 0, 0, 1, 0, 0, 0, 0, 0, 0, 0, 0, 0, 0, 0, 0, 0, 0, 0, 0, 0, 0, 0, 0, 0, 0, 1, 0, 0, 0, 0, 0, 0, 0, 0, 0, 0, 0, 1, 0, 0, 0, 0, 0, 0, 0, 0, 0, 0, 0, 0, 0, 0, 0, 0, 0, 0, 0, 0, 0, 0, 0, 0, 1, 0, 0, 0, 0, 1, 0, 0, 0, 0, 0, 0, 0, 0, 0, 0, 0, 0, 0, 0, 0, 0, 0, 0, 0, 0, 0, 0, 0, 0, 1, 0, 0, 0, 0, 0, 0, 0, 0, 0, 0, 0, 0, 0, 0, 0, 0, 0, 0, 0, 0, 0, 0, 0, 0, 0, 0, 0, 0, 0, 0, 0, 0, 0, 0, 0, 0, 0, 0, 0, 1, 0, 0, 0, 0, 0, 1, 0, 0, 0, 0, 0, 0, 0, 0, 0, 0, 0, 0, 0, 0, 0, 0, 0, 0, 0, 0, 0, 1]	[97, 173, 241, 246, 573, 605, 921, 996, 1219, 1223, 1278, 1279, 1325, 1354, 1620, 1785, 2045, 2080, 2166, 2223, 2261, 2262, 2580, 3730, 3965, 4345, 5528, 5582, 5970, 6216, 6643, 6723, 6772, 6968, 7065, 7501, 7736, 8062, 8516, 8543, 8788, 8873, 8917, 10358, 11002, 11674, 11745, 11819, 12428, 13758, 14440, 15086, 15958, 16391, 16505, 16506, 16510, 16591, 16592, 16847, 16959, 17169, 17347, 17411, 19316, 20027, 20496, 21698, 21716, 23093, 26280, 26401, 26465, 27029, 27072, 27112, 27185, 27278, 27309, 27341, 27368, 27385, 27417, 27588, 27609, 27629, 27639, 27647, 27648, 27713, 27912, 28119, 29637, 31289, 32869, 33373, 33679, 33986, 34197, 34234, 36662, 36842, 37266, 38833, 38898, 39857, 46726, 49842, 49931, 51056, 51162, 51182, 52087, 53616, 54722, 56644, 60319, 60401, 62615, 65494, 68396, 77456, 77652, 77779, 78303, 80965, 81683, 85553, 86042, 88316, 88797, 92412, 95909, 99389, 110803, 112651, 119288, 139286, 140117, 155045, 157330, 208749, 222203, 230659, 248669, 255904, 305519, 306486, 333157, 364141, 364520, 364745, 364859, 365248, 365284, 368538, 369464, 371631, 380567, 381693, 389011, 390877, 395607, 405365, 406787, 407549, 419508, 419596, 419598, 420985, 421066, 421089, 429737, 431141, 444750, 467361, 554892, 558106, 558566, 581814, 583322, 712273, 753339, 1153672]	[241, 246, 573, 1223, 1279, 1620, 1785, 2045, 2166, 2262, 3730, 4345, 5528, 7736, 8062, 8516, 8543, 8788, 8873, 8917, 11674, 11819, 12428, 13758, 15086, 15958, 16506, 16510, 16591, 16592, 16847, 17347, 17411, 20027, 23093, 26280, 27029, 27278, 27309, 27341, 27368, 27417, 27588, 27647, 27648, 27912, 31289, 32869, 33986, 38833, 39857, 46726, 49842, 49931, 51056, 51182, 52087, 54722, 56644, 60401, 62615, 65494, 68396, 77456, 77652, 77779, 78303, 81683, 85553, 88316, 92412, 95909, 99389, 119288, 139286, 157330, 222203, 230659, 255904, 305519, 306486, 333157, 364859, 365248, 365284, 368538, 369464, 371631, 381693, 389011, 390877, 395607, 406787, 419598, 421066, 421089, 444750, 467361, 558106, 583322, 1153672]	[0, 0, 0, 0, 0, 0, 0, 0, 0, 0, 0, 0, 0, 0, 0, 0, 0, 0, 0, 0, 0, 0, 0, 0, 0, 0, 0, 0, 0, 0, 0, 0, 0, 0, 0, 0, 0, 0, 0, 0, 0, 0, 0, 0, 0, 0, 0, 0, 0, 0, 0, 0, 0, 0, 0, 0, 0, 0, 0, 0, 0, 0, 0, 0, 0, 0, 0, 0, 0, 0, 0, 0, 0, 0, 0, 0, 0, 0, 0, 0, 0, 0, 0, 0, 0, 0, 0, 0, 0, 0, 0, 0, 0, 0, 0, 0, 0, 0, 0, 0, 0, 0, 0, 0, 0, 0, 0, 0, 0, 0, 0, 0, 0, 0, 0, 0, 0, 0, 0, 0, 0, 0, 0, 0, 0, 0, 0, 0, 0, 0, 0, 0, 0, 0, 0, 0, 0, 0, 0, 0, 0, 0, 0, 0, 0, 0, 0, 0, 0, 0, 0, 0, 0, 0, 0, 0, 0, 0, 0, 0, 0, 0, 0, 0, 0, 0, 0, 0, 0, 0, 0, 0, 0, 0, 0, 0, 0, 0, 0, 0, 0, 0, 0, 0]	1.0	103668.0	Prelamin-A/C	SINGLE PROTEIN	Homo sapiens	Homo sapiens	0.06930693069306931	0.04891304347826087	0.46285714285714286	0.021442715700141446	0.02039388721480844
P02545	184	12	0.5833333333333334	172	0.5465116279069767	101.0	83.0	VERTEBRAL FORAMINAL STENOSIS	1.0673758865248226	1.0	[0, 0, 1, 1, 1, 0, 0, 0, 0, 1, 0, 1, 0, 0, 1, 1, 1, 0, 1, 0, 0, 1, 0, 1, 0, 1, 1, 0, 0, 0, 0, 0, 0, 0, 0, 0, 1, 1, 1, 1, 1, 1, 1, 0, 0, 1, 0, 1, 1, 1, 0, 1, 1, 0, 0, 1, 1, 1, 1, 1, 0, 0, 1, 1, 0, 1, 0, 0, 0, 1, 1, 0, 0, 1, 0, 0, 0, 1, 1, 1, 1, 0, 1, 1, 0, 0, 0, 1, 1, 0, 1, 0, 0, 1, 1, 0, 0, 1, 0, 0, 0, 0, 0, 1, 0, 1, 1, 1, 1, 1, 0, 1, 1, 0, 1, 1, 0, 1, 1, 1, 1, 1, 1, 1, 1, 0, 1, 1, 0, 1, 0, 1, 1, 1, 0, 0, 1, 1, 0, 0, 1, 0, 1, 1, 0, 1, 1, 1, 1, 0, 0, 0, 1, 1, 1, 1, 1, 1, 0, 1, 1, 1, 1, 0, 1, 0, 0, 0, 1, 0, 1, 1, 0, 0, 1, 1, 0, 1, 0, 0, 1, 0, 0, 1]	[0, 0, 1, 0, 0, 0, 0, 0, 0, 0, 1, 0, 0, 0, 0, 0, 0, 0, 0, 0, 0, 0, 0, 0, 0, 0, 0, 0, 0, 0, 1, 1, 0, 1, 0, 0, 0, 0, 0, 0, 0, 0, 0, 0, 0, 0, 0, 0, 1, 1, 0, 0, 0, 0, 0, 0, 0, 0, 0, 1, 0, 0, 0, 0, 0, 0, 0, 0, 0, 0, 0, 0, 0, 0, 1, 0, 0, 1, 0, 0, 0, 0, 0, 0, 0, 0, 0, 0, 0, 0, 0, 0, 0, 0, 0, 0, 0, 0, 0, 0, 0, 0, 0, 0, 0, 0, 0, 0, 0, 0, 0, 0, 0, 0, 0, 0, 0, 1, 0, 0, 0, 0, 0, 0, 0, 0, 0, 0, 0, 0, 0, 0, 0, 0, 0, 0, 0, 0, 0, 0, 0, 0, 1, 0, 0, 0, 0, 0, 0, 0, 0, 0, 0, 0, 0, 0, 0, 0, 0, 0, 0, 0, 0, 0, 0, 0, 0, 0, 0, 0, 0, 0, 0, 0, 0, 0, 0, 0, 0, 0, 0, 0, 0, 0]	[97, 173, 241, 246, 573, 605, 921, 996, 1219, 1223, 1278, 1279, 1325, 1354, 1620, 1785, 2045, 2080, 2166, 2223, 2261, 2262, 2580, 3730, 3965, 4345, 5528, 5582, 5970, 6216, 6643, 6723, 6772, 6968, 7065, 7501, 7736, 8062, 8516, 8543, 8788, 8873, 8917, 10358, 11002, 11674, 11745, 11819, 12428, 13758, 14440, 15086, 15958, 16391, 16505, 16506, 16510, 16591, 16592, 16847, 16959, 17169, 17347, 17411, 19316, 20027, 20496, 21698, 21716, 23093, 26280, 26401, 26465, 27029, 27072, 27112, 27185, 27278, 27309, 27341, 27368, 27385, 27417, 27588, 27609, 27629, 27639, 27647, 27648, 27713, 27912, 28119, 29637, 31289, 32869, 33373, 33679, 33986, 34197, 34234, 36662, 36842, 37266, 38833, 38898, 39857, 46726, 49842, 49931, 51056, 51162, 51182, 52087, 53616, 54722, 56644, 60319, 60401, 62615, 65494, 68396, 77456, 77652, 77779, 78303, 80965, 81683, 85553, 86042, 88316, 88797, 92412, 95909, 99389, 110803, 112651, 119288, 139286, 140117, 155045, 157330, 208749, 222203, 230659, 248669, 255904, 305519, 306486, 333157, 364141, 364520, 364745, 364859, 365248, 365284, 368538, 369464, 371631, 380567, 381693, 389011, 390877, 395607, 405365, 406787, 407549, 419508, 419596, 419598, 420985, 421066, 421089, 429737, 431141, 444750, 467361, 554892, 558106, 558566, 581814, 583322, 712273, 753339, 1153672]	[241, 246, 573, 1223, 1279, 1620, 1785, 2045, 2166, 2262, 3730, 4345, 5528, 7736, 8062, 8516, 8543, 8788, 8873, 8917, 11674, 11819, 12428, 13758, 15086, 15958, 16506, 16510, 16591, 16592, 16847, 17347, 17411, 20027, 23093, 26280, 27029, 27278, 27309, 27341, 27368, 27417, 27588, 27647, 27648, 27912, 31289, 32869, 33986, 38833, 39857, 46726, 49842, 49931, 51056, 51182, 52087, 54722, 56644, 60401, 62615, 65494, 68396, 77456, 77652, 77779, 78303, 81683, 85553, 88316, 92412, 95909, 99389, 119288, 139286, 157330, 222203, 230659, 255904, 305519, 306486, 333157, 364859, 365248, 365284, 368538, 369464, 371631, 381693, 389011, 390877, 395607, 406787, 419598, 421066, 421089, 444750, 467361, 558106, 583322, 1153672]	[0, 0, 0, 0, 0, 0, 0, 0, 0, 0, 0, 0, 0, 0, 0, 0, 0, 0, 0, 0, 0, 0, 0, 0, 0, 0, 0, 0, 0, 0, 0, 0, 0, 0, 0, 0, 0, 0, 0, 0, 0, 0, 0, 0, 0, 0, 0, 0, 0, 0, 0, 0, 0, 0, 0, 0, 0, 0, 0, 0, 0, 0, 0, 0, 0, 0, 0, 0, 0, 0, 0, 0, 0, 0, 0, 0, 0, 0, 0, 0, 0, 0, 0, 0, 0, 0, 0, 0, 0, 0, 0, 0, 0, 0, 0, 0, 0, 0, 0, 0, 0, 0, 0, 0, 0, 0, 0, 0, 0, 0, 0, 0, 0, 0, 0, 0, 0, 0, 0, 0, 0, 0, 0, 0, 0, 0, 0, 0, 0, 0, 0, 0, 0, 0, 0, 0, 0, 0, 0, 0, 0, 0, 0, 0, 0, 0, 0, 0, 0, 0, 0, 0, 0, 0, 0, 0, 0, 0, 0, 0, 0, 0, 0, 0, 0, 0, 0, 0, 0, 0, 0, 0, 0, 0, 0, 0, 0, 0, 0, 0, 0, 0, 0, 0]	1.0	103668.0	Prelamin-A/C	SINGLE PROTEIN	Homo sapiens	Homo sapiens	0.06930693069306931	0.06521739130434782	0.45348837209302323	0.004374856090260197	0.004089539388721489
P02545	184	5	0.8	179	0.5418994413407822	101.0	83.0	DEVICE RELATED SEPSIS	1.4762886597938143	0.3802815257826889	[0, 0, 1, 1, 1, 0, 0, 0, 0, 1, 0, 1, 0, 0, 1, 1, 1, 0, 1, 0, 0, 1, 0, 1, 0, 1, 1, 0, 0, 0, 0, 0, 0, 0, 0, 0, 1, 1, 1, 1, 1, 1, 1, 0, 0, 1, 0, 1, 1, 1, 0, 1, 1, 0, 0, 1, 1, 1, 1, 1, 0, 0, 1, 1, 0, 1, 0, 0, 0, 1, 1, 0, 0, 1, 0, 0, 0, 1, 1, 1, 1, 0, 1, 1, 0, 0, 0, 1, 1, 0, 1, 0, 0, 1, 1, 0, 0, 1, 0, 0, 0, 0, 0, 1, 0, 1, 1, 1, 1, 1, 0, 1, 1, 0, 1, 1, 0, 1, 1, 1, 1, 1, 1, 1, 1, 0, 1, 1, 0, 1, 0, 1, 1, 1, 0, 0, 1, 1, 0, 0, 1, 0, 1, 1, 0, 1, 1, 1, 1, 0, 0, 0, 1, 1, 1, 1, 1, 1, 0, 1, 1, 1, 1, 0, 1, 0, 0, 0, 1, 0, 1, 1, 0, 0, 1, 1, 0, 1, 0, 0, 1, 0, 0, 1]	[0, 0, 0, 0, 0, 0, 0, 0, 0, 0, 0, 0, 0, 0, 0, 0, 0, 0, 0, 0, 0, 0, 0, 0, 0, 0, 0, 0, 0, 0, 0, 1, 0, 0, 0, 0, 0, 0, 0, 0, 0, 0, 0, 0, 0, 0, 0, 1, 0, 0, 0, 0, 0, 0, 0, 0, 0, 0, 0, 0, 0, 0, 0, 0, 0, 0, 0, 0, 0, 0, 0, 0, 0, 0, 0, 0, 0, 0, 0, 0, 1, 0, 0, 0, 0, 0, 0, 0, 0, 0, 0, 0, 0, 0, 0, 0, 0, 0, 0, 0, 0, 0, 0, 0, 0, 0, 0, 0, 1, 0, 0, 0, 0, 0, 0, 0, 0, 0, 0, 0, 0, 0, 0, 0, 0, 0, 0, 0, 0, 0, 0, 0, 0, 0, 0, 0, 0, 0, 0, 0, 0, 0, 0, 0, 0, 0, 0, 0, 0, 0, 0, 0, 0, 0, 0, 0, 0, 0, 0, 0, 0, 0, 0, 0, 0, 0, 0, 0, 1, 0, 0, 0, 0, 0, 0, 0, 0, 0, 0, 0, 0, 0, 0, 0]	[97, 173, 241, 246, 573, 605, 921, 996, 1219, 1223, 1278, 1279, 1325, 1354, 1620, 1785, 2045, 2080, 2166, 2223, 2261, 2262, 2580, 3730, 3965, 4345, 5528, 5582, 5970, 6216, 6643, 6723, 6772, 6968, 7065, 7501, 7736, 8062, 8516, 8543, 8788, 8873, 8917, 10358, 11002, 11674, 11745, 11819, 12428, 13758, 14440, 15086, 15958, 16391, 16505, 16506, 16510, 16591, 16592, 16847, 16959, 17169, 17347, 17411, 19316, 20027, 20496, 21698, 21716, 23093, 26280, 26401, 26465, 27029, 27072, 27112, 27185, 27278, 27309, 27341, 27368, 27385, 27417, 27588, 27609, 27629, 27639, 27647, 27648, 27713, 27912, 28119, 29637, 31289, 32869, 33373, 33679, 33986, 34197, 34234, 36662, 36842, 37266, 38833, 38898, 39857, 46726, 49842, 49931, 51056, 51162, 51182, 52087, 53616, 54722, 56644, 60319, 60401, 62615, 65494, 68396, 77456, 77652, 77779, 78303, 80965, 81683, 85553, 86042, 88316, 88797, 92412, 95909, 99389, 110803, 112651, 119288, 139286, 140117, 155045, 157330, 208749, 222203, 230659, 248669, 255904, 305519, 306486, 333157, 364141, 364520, 364745, 364859, 365248, 365284, 368538, 369464, 371631, 380567, 381693, 389011, 390877, 395607, 405365, 406787, 407549, 419508, 419596, 419598, 420985, 421066, 421089, 429737, 431141, 444750, 467361, 554892, 558106, 558566, 581814, 583322, 712273, 753339, 1153672]	[241, 246, 573, 1223, 1279, 1620, 1785, 2045, 2166, 2262, 3730, 4345, 5528, 7736, 8062, 8516, 8543, 8788, 8873, 8917, 11674, 11819, 12428, 13758, 15086, 15958, 16506, 16510, 16591, 16592, 16847, 17347, 17411, 20027, 23093, 26280, 27029, 27278, 27309, 27341, 27368, 27417, 27588, 27647, 27648, 27912, 31289, 32869, 33986, 38833, 39857, 46726, 49842, 49931, 51056, 51182, 52087, 54722, 56644, 60401, 62615, 65494, 68396, 77456, 77652, 77779, 78303, 81683, 85553, 88316, 92412, 95909, 99389, 119288, 139286, 157330, 222203, 230659, 255904, 305519, 306486, 333157, 364859, 365248, 365284, 368538, 369464, 371631, 381693, 389011, 390877, 395607, 406787, 419598, 421066, 421089, 444750, 467361, 558106, 583322, 1153672]	[0, 0, 0, 0, 0, 0, 0, 0, 0, 0, 0, 0, 0, 0, 0, 0, 0, 0, 0, 0, 0, 0, 0, 0, 0, 0, 0, 0, 0, 0, 0, 0, 0, 0, 0, 0, 0, 0, 0, 0, 0, 0, 0, 0, 0, 0, 0, 0, 0, 0, 0, 0, 0, 0, 0, 0, 0, 0, 0, 0, 0, 0, 0, 0, 0, 0, 0, 0, 0, 0, 0, 0, 0, 0, 0, 0, 0, 0, 0, 0, 0, 0, 0, 0, 0, 0, 0, 0, 0, 0, 0, 0, 0, 0, 0, 0, 0, 0, 0, 0, 0, 0, 0, 0, 0, 0, 0, 0, 0, 0, 0, 0, 0, 0, 0, 0, 0, 0, 0, 0, 0, 0, 0, 0, 0, 0, 0, 0, 0, 0, 0, 0, 0, 0, 0, 0, 0, 0, 0, 0, 0, 0, 0, 0, 0, 0, 0, 0, 0, 0, 0, 0, 0, 0, 0, 0, 0, 0, 0, 0, 0, 0, 0, 0, 0, 0, 0, 0, 0, 0, 0, 0, 0, 0, 0, 0, 0, 0, 0, 0, 0, 0, 0, 0]	1.0	103668.0	Prelamin-A/C	SINGLE PROTEIN	Homo sapiens	Homo sapiens	0.039603960396039604	0.02717391304347826	0.4581005586592179	0.012777255379169202	0.012430047352561344
P02545	184	11	0.7272727272727273	173	0.5375722543352601	101.0	83.0	ACTINOMYCOSIS	1.3528836754643203	0.3497636786447894	[0, 0, 1, 1, 1, 0, 0, 0, 0, 1, 0, 1, 0, 0, 1, 1, 1, 0, 1, 0, 0, 1, 0, 1, 0, 1, 1, 0, 0, 0, 0, 0, 0, 0, 0, 0, 1, 1, 1, 1, 1, 1, 1, 0, 0, 1, 0, 1, 1, 1, 0, 1, 1, 0, 0, 1, 1, 1, 1, 1, 0, 0, 1, 1, 0, 1, 0, 0, 0, 1, 1, 0, 0, 1, 0, 0, 0, 1, 1, 1, 1, 0, 1, 1, 0, 0, 0, 1, 1, 0, 1, 0, 0, 1, 1, 0, 0, 1, 0, 0, 0, 0, 0, 1, 0, 1, 1, 1, 1, 1, 0, 1, 1, 0, 1, 1, 0, 1, 1, 1, 1, 1, 1, 1, 1, 0, 1, 1, 0, 1, 0, 1, 1, 1, 0, 0, 1, 1, 0, 0, 1, 0, 1, 1, 0, 1, 1, 1, 1, 0, 0, 0, 1, 1, 1, 1, 1, 1, 0, 1, 1, 1, 1, 0, 1, 0, 0, 0, 1, 0, 1, 1, 0, 0, 1, 1, 0, 1, 0, 0, 1, 0, 0, 1]	[0, 0, 1, 0, 0, 0, 0, 0, 0, 0, 0, 0, 0, 0, 0, 0, 1, 0, 0, 0, 0, 0, 0, 0, 0, 0, 0, 0, 0, 0, 0, 0, 0, 1, 0, 0, 0, 0, 0, 0, 0, 0, 0, 0, 0, 0, 0, 0, 0, 1, 0, 0, 0, 0, 0, 0, 0, 0, 0, 0, 0, 0, 0, 0, 0, 0, 0, 0, 0, 0, 0, 0, 0, 0, 1, 0, 0, 1, 0, 0, 0, 0, 0, 0, 0, 0, 0, 0, 1, 0, 0, 0, 0, 0, 0, 0, 0, 0, 0, 0, 0, 0, 0, 0, 0, 0, 0, 0, 1, 0, 0, 0, 0, 0, 0, 0, 0, 1, 0, 0, 0, 0, 0, 0, 0, 0, 0, 0, 0, 1, 0, 0, 0, 0, 0, 0, 0, 0, 0, 0, 0, 0, 0, 0, 0, 0, 0, 0, 0, 0, 0, 0, 0, 0, 0, 0, 0, 0, 0, 0, 0, 0, 0, 0, 0, 0, 0, 0, 0, 0, 0, 0, 0, 1, 0, 0, 0, 0, 0, 0, 0, 0, 0, 0]	[97, 173, 241, 246, 573, 605, 921, 996, 1219, 1223, 1278, 1279, 1325, 1354, 1620, 1785, 2045, 2080, 2166, 2223, 2261, 2262, 2580, 3730, 3965, 4345, 5528, 5582, 5970, 6216, 6643, 6723, 6772, 6968, 7065, 7501, 7736, 8062, 8516, 8543, 8788, 8873, 8917, 10358, 11002, 11674, 11745, 11819, 12428, 13758, 14440, 15086, 15958, 16391, 16505, 16506, 16510, 16591, 16592, 16847, 16959, 17169, 17347, 17411, 19316, 20027, 20496, 21698, 21716, 23093, 26280, 26401, 26465, 27029, 27072, 27112, 27185, 27278, 27309, 27341, 27368, 27385, 27417, 27588, 27609, 27629, 27639, 27647, 27648, 27713, 27912, 28119, 29637, 31289, 32869, 33373, 33679, 33986, 34197, 34234, 36662, 36842, 37266, 38833, 38898, 39857, 46726, 49842, 49931, 51056, 51162, 51182, 52087, 53616, 54722, 56644, 60319, 60401, 62615, 65494, 68396, 77456, 77652, 77779, 78303, 80965, 81683, 85553, 86042, 88316, 88797, 92412, 95909, 99389, 110803, 112651, 119288, 139286, 140117, 155045, 157330, 208749, 222203, 230659, 248669, 255904, 305519, 306486, 333157, 364141, 364520, 364745, 364859, 365248, 365284, 368538, 369464, 371631, 380567, 381693, 389011, 390877, 395607, 405365, 406787, 407549, 419508, 419596, 419598, 420985, 421066, 421089, 429737, 431141, 444750, 467361, 554892, 558106, 558566, 581814, 583322, 712273, 753339, 1153672]	[241, 246, 573, 1223, 1279, 1620, 1785, 2045, 2166, 2262, 3730, 4345, 5528, 7736, 8062, 8516, 8543, 8788, 8873, 8917, 11674, 11819, 12428, 13758, 15086, 15958, 16506, 16510, 16591, 16592, 16847, 17347, 17411, 20027, 23093, 26280, 27029, 27278, 27309, 27341, 27368, 27417, 27588, 27647, 27648, 27912, 31289, 32869, 33986, 38833, 39857, 46726, 49842, 49931, 51056, 51182, 52087, 54722, 56644, 60401, 62615, 65494, 68396, 77456, 77652, 77779, 78303, 81683, 85553, 88316, 92412, 95909, 99389, 119288, 139286, 157330, 222203, 230659, 255904, 305519, 306486, 333157, 364859, 365248, 365284, 368538, 369464, 371631, 381693, 389011, 390877, 395607, 406787, 419598, 421066, 421089, 444750, 467361, 558106, 583322, 1153672]	[0, 0, 0, 0, 0, 0, 0, 0, 0, 0, 0, 0, 0, 0, 0, 0, 0, 0, 0, 0, 0, 0, 0, 0, 0, 0, 0, 0, 0, 0, 0, 0, 0, 0, 0, 0, 0, 0, 0, 0, 0, 0, 0, 0, 0, 0, 0, 0, 0, 0, 0, 0, 0, 0, 0, 0, 0, 0, 0, 0, 0, 0, 0, 0, 0, 0, 0, 0, 0, 0, 0, 0, 0, 0, 0, 0, 0, 0, 0, 0, 0, 0, 0, 0, 0, 0, 0, 0, 0, 0, 0, 0, 0, 0, 0, 0, 0, 0, 0, 0, 0, 0, 0, 0, 0, 0, 0, 0, 0, 0, 0, 0, 0, 0, 0, 0, 0, 0, 0, 0, 0, 0, 0, 0, 0, 0, 0, 0, 0, 0, 0, 0, 0, 0, 0, 0, 0, 0, 0, 0, 0, 0, 0, 0, 0, 0, 0, 0, 0, 0, 0, 0, 0, 0, 0, 0, 0, 0, 0, 0, 0, 0, 0, 0, 0, 0, 0, 0, 0, 0, 0, 0, 0, 0, 0, 0, 0, 0, 0, 0, 0, 0, 0, 0]	1.0	103668.0	Prelamin-A/C	SINGLE PROTEIN	Homo sapiens	Homo sapiens	0.07920792079207921	0.059782608695652176	0.4624277456647399	0.02066044754764494	0.019425312096427033
P02545	184	5	0.8	179	0.5418994413407822	101.0	83.0	NEUTROPENIC COLITIS	1.4762886597938143	0.3802815257826889	[0, 0, 1, 1, 1, 0, 0, 0, 0, 1, 0, 1, 0, 0, 1, 1, 1, 0, 1, 0, 0, 1, 0, 1, 0, 1, 1, 0, 0, 0, 0, 0, 0, 0, 0, 0, 1, 1, 1, 1, 1, 1, 1, 0, 0, 1, 0, 1, 1, 1, 0, 1, 1, 0, 0, 1, 1, 1, 1, 1, 0, 0, 1, 1, 0, 1, 0, 0, 0, 1, 1, 0, 0, 1, 0, 0, 0, 1, 1, 1, 1, 0, 1, 1, 0, 0, 0, 1, 1, 0, 1, 0, 0, 1, 1, 0, 0, 1, 0, 0, 0, 0, 0, 1, 0, 1, 1, 1, 1, 1, 0, 1, 1, 0, 1, 1, 0, 1, 1, 1, 1, 1, 1, 1, 1, 0, 1, 1, 0, 1, 0, 1, 1, 1, 0, 0, 1, 1, 0, 0, 1, 0, 1, 1, 0, 1, 1, 1, 1, 0, 0, 0, 1, 1, 1, 1, 1, 1, 0, 1, 1, 1, 1, 0, 1, 0, 0, 0, 1, 0, 1, 1, 0, 0, 1, 1, 0, 1, 0, 0, 1, 0, 0, 1]	[0, 0, 0, 0, 0, 0, 0, 0, 0, 0, 0, 0, 0, 0, 0, 0, 0, 0, 0, 0, 0, 0, 0, 0, 0, 0, 0, 0, 0, 0, 0, 0, 0, 0, 0, 0, 1, 0, 0, 0, 0, 0, 0, 0, 0, 0, 0, 0, 0, 0, 0, 0, 0, 0, 0, 0, 0, 0, 0, 0, 1, 0, 0, 0, 0, 0, 0, 0, 0, 0, 0, 0, 0, 0, 0, 0, 0, 0, 0, 0, 0, 0, 0, 0, 0, 0, 0, 0, 0, 0, 1, 0, 0, 0, 0, 0, 0, 0, 0, 0, 0, 0, 0, 0, 0, 0, 0, 0, 0, 0, 0, 1, 0, 0, 0, 0, 0, 0, 0, 0, 0, 0, 0, 0, 0, 0, 0, 0, 0, 0, 0, 0, 0, 0, 0, 0, 0, 0, 0, 0, 0, 0, 0, 0, 0, 0, 0, 0, 0, 0, 0, 0, 0, 0, 0, 0, 0, 0, 0, 0, 0, 0, 0, 0, 0, 0, 0, 0, 1, 0, 0, 0, 0, 0, 0, 0, 0, 0, 0, 0, 0, 0, 0, 0]	[97, 173, 241, 246, 573, 605, 921, 996, 1219, 1223, 1278, 1279, 1325, 1354, 1620, 1785, 2045, 2080, 2166, 2223, 2261, 2262, 2580, 3730, 3965, 4345, 5528, 5582, 5970, 6216, 6643, 6723, 6772, 6968, 7065, 7501, 7736, 8062, 8516, 8543, 8788, 8873, 8917, 10358, 11002, 11674, 11745, 11819, 12428, 13758, 14440, 15086, 15958, 16391, 16505, 16506, 16510, 16591, 16592, 16847, 16959, 17169, 17347, 17411, 19316, 20027, 20496, 21698, 21716, 23093, 26280, 26401, 26465, 27029, 27072, 27112, 27185, 27278, 27309, 27341, 27368, 27385, 27417, 27588, 27609, 27629, 27639, 27647, 27648, 27713, 27912, 28119, 29637, 31289, 32869, 33373, 33679, 33986, 34197, 34234, 36662, 36842, 37266, 38833, 38898, 39857, 46726, 49842, 49931, 51056, 51162, 51182, 52087, 53616, 54722, 56644, 60319, 60401, 62615, 65494, 68396, 77456, 77652, 77779, 78303, 80965, 81683, 85553, 86042, 88316, 88797, 92412, 95909, 99389, 110803, 112651, 119288, 139286, 140117, 155045, 157330, 208749, 222203, 230659, 248669, 255904, 305519, 306486, 333157, 364141, 364520, 364745, 364859, 365248, 365284, 368538, 369464, 371631, 380567, 381693, 389011, 390877, 395607, 405365, 406787, 407549, 419508, 419596, 419598, 420985, 421066, 421089, 429737, 431141, 444750, 467361, 554892, 558106, 558566, 581814, 583322, 712273, 753339, 1153672]	[241, 246, 573, 1223, 1279, 1620, 1785, 2045, 2166, 2262, 3730, 4345, 5528, 7736, 8062, 8516, 8543, 8788, 8873, 8917, 11674, 11819, 12428, 13758, 15086, 15958, 16506, 16510, 16591, 16592, 16847, 17347, 17411, 20027, 23093, 26280, 27029, 27278, 27309, 27341, 27368, 27417, 27588, 27647, 27648, 27912, 31289, 32869, 33986, 38833, 39857, 46726, 49842, 49931, 51056, 51182, 52087, 54722, 56644, 60401, 62615, 65494, 68396, 77456, 77652, 77779, 78303, 81683, 85553, 88316, 92412, 95909, 99389, 119288, 139286, 157330, 222203, 230659, 255904, 305519, 306486, 333157, 364859, 365248, 365284, 368538, 369464, 371631, 381693, 389011, 390877, 395607, 406787, 419598, 421066, 421089, 444750, 467361, 558106, 583322, 1153672]	[0, 0, 0, 0, 0, 0, 0, 0, 0, 0, 0, 0, 0, 0, 0, 0, 0, 0, 0, 0, 0, 0, 0, 0, 0, 0, 0, 0, 0, 0, 0, 0, 0, 0, 0, 0, 0, 0, 0, 0, 0, 0, 0, 0, 0, 0, 0, 0, 0, 0, 0, 0, 0, 0, 0, 0, 0, 0, 0, 0, 0, 0, 0, 0, 0, 0, 0, 0, 0, 0, 0, 0, 0, 0, 0, 0, 0, 0, 0, 0, 0, 0, 0, 0, 0, 0, 0, 0, 0, 0, 0, 0, 0, 0, 0, 0, 0, 0, 0, 0, 0, 0, 0, 0, 0, 0, 0, 0, 0, 0, 0, 0, 0, 0, 0, 0, 0, 0, 0, 0, 0, 0, 0, 0, 0, 0, 0, 0, 0, 0, 0, 0, 0, 0, 0, 0, 0, 0, 0, 0, 0, 0, 0, 0, 0, 0, 0, 0, 0, 0, 0, 0, 0, 0, 0, 0, 0, 0, 0, 0, 0, 0, 0, 0, 0, 0, 0, 0, 0, 0, 0, 0, 0, 0, 0, 0, 0, 0, 0, 0, 0, 0, 0, 0]	1.0	103668.0	Prelamin-A/C	SINGLE PROTEIN	Homo sapiens	Homo sapiens	0.039603960396039604	0.02717391304347826	0.4581005586592179	0.012777255379169202	0.012430047352561344
P02545	184	5	1.0	179	0.5363128491620112	101.0	83.0	HYPOCOAGULABLE STATE	1.8645833333333333	0.06505643359238825	[0, 0, 1, 1, 1, 0, 0, 0, 0, 1, 0, 1, 0, 0, 1, 1, 1, 0, 1, 0, 0, 1, 0, 1, 0, 1, 1, 0, 0, 0, 0, 0, 0, 0, 0, 0, 1, 1, 1, 1, 1, 1, 1, 0, 0, 1, 0, 1, 1, 1, 0, 1, 1, 0, 0, 1, 1, 1, 1, 1, 0, 0, 1, 1, 0, 1, 0, 0, 0, 1, 1, 0, 0, 1, 0, 0, 0, 1, 1, 1, 1, 0, 1, 1, 0, 0, 0, 1, 1, 0, 1, 0, 0, 1, 1, 0, 0, 1, 0, 0, 0, 0, 0, 1, 0, 1, 1, 1, 1, 1, 0, 1, 1, 0, 1, 1, 0, 1, 1, 1, 1, 1, 1, 1, 1, 0, 1, 1, 0, 1, 0, 1, 1, 1, 0, 0, 1, 1, 0, 0, 1, 0, 1, 1, 0, 1, 1, 1, 1, 0, 0, 0, 1, 1, 1, 1, 1, 1, 0, 1, 1, 1, 1, 0, 1, 0, 0, 0, 1, 0, 1, 1, 0, 0, 1, 1, 0, 1, 0, 0, 1, 0, 0, 1]	[0, 0, 0, 0, 0, 0, 0, 0, 0, 0, 0, 0, 0, 0, 0, 0, 0, 0, 0, 0, 0, 0, 0, 0, 0, 0, 0, 0, 0, 0, 0, 0, 0, 0, 0, 0, 0, 0, 0, 0, 0, 0, 0, 0, 0, 0, 0, 0, 0, 0, 0, 0, 0, 0, 0, 0, 0, 0, 0, 1, 0, 0, 0, 0, 0, 0, 0, 0, 0, 0, 0, 0, 0, 0, 0, 0, 0, 0, 0, 0, 0, 0, 1, 0, 0, 0, 0, 0, 0, 0, 0, 0, 0, 0, 0, 0, 0, 0, 0, 0, 0, 0, 0, 0, 0, 0, 0, 0, 0, 0, 0, 0, 0, 0, 0, 0, 0, 0, 0, 0, 0, 0, 0, 0, 0, 0, 0, 0, 0, 0, 0, 0, 0, 0, 0, 0, 0, 0, 0, 0, 0, 0, 0, 0, 0, 0, 0, 0, 0, 0, 0, 0, 0, 0, 0, 0, 1, 0, 0, 0, 0, 0, 1, 0, 0, 0, 0, 0, 1, 0, 0, 0, 0, 0, 0, 0, 0, 0, 0, 0, 0, 0, 0, 0]	[97, 173, 241, 246, 573, 605, 921, 996, 1219, 1223, 1278, 1279, 1325, 1354, 1620, 1785, 2045, 2080, 2166, 2223, 2261, 2262, 2580, 3730, 3965, 4345, 5528, 5582, 5970, 6216, 6643, 6723, 6772, 6968, 7065, 7501, 7736, 8062, 8516, 8543, 8788, 8873, 8917, 10358, 11002, 11674, 11745, 11819, 12428, 13758, 14440, 15086, 15958, 16391, 16505, 16506, 16510, 16591, 16592, 16847, 16959, 17169, 17347, 17411, 19316, 20027, 20496, 21698, 21716, 23093, 26280, 26401, 26465, 27029, 27072, 27112, 27185, 27278, 27309, 27341, 27368, 27385, 27417, 27588, 27609, 27629, 27639, 27647, 27648, 27713, 27912, 28119, 29637, 31289, 32869, 33373, 33679, 33986, 34197, 34234, 36662, 36842, 37266, 38833, 38898, 39857, 46726, 49842, 49931, 51056, 51162, 51182, 52087, 53616, 54722, 56644, 60319, 60401, 62615, 65494, 68396, 77456, 77652, 77779, 78303, 80965, 81683, 85553, 86042, 88316, 88797, 92412, 95909, 99389, 110803, 112651, 119288, 139286, 140117, 155045, 157330, 208749, 222203, 230659, 248669, 255904, 305519, 306486, 333157, 364141, 364520, 364745, 364859, 365248, 365284, 368538, 369464, 371631, 380567, 381693, 389011, 390877, 395607, 405365, 406787, 407549, 419508, 419596, 419598, 420985, 421066, 421089, 429737, 431141, 444750, 467361, 554892, 558106, 558566, 581814, 583322, 712273, 753339, 1153672]	[241, 246, 573, 1223, 1279, 1620, 1785, 2045, 2166, 2262, 3730, 4345, 5528, 7736, 8062, 8516, 8543, 8788, 8873, 8917, 11674, 11819, 12428, 13758, 15086, 15958, 16506, 16510, 16591, 16592, 16847, 17347, 17411, 20027, 23093, 26280, 27029, 27278, 27309, 27341, 27368, 27417, 27588, 27647, 27648, 27912, 31289, 32869, 33986, 38833, 39857, 46726, 49842, 49931, 51056, 51182, 52087, 54722, 56644, 60401, 62615, 65494, 68396, 77456, 77652, 77779, 78303, 81683, 85553, 88316, 92412, 95909, 99389, 119288, 139286, 157330, 222203, 230659, 255904, 305519, 306486, 333157, 364859, 365248, 365284, 368538, 369464, 371631, 381693, 389011, 390877, 395607, 406787, 419598, 421066, 421089, 444750, 467361, 558106, 583322, 1153672]	[0, 0, 0, 0, 0, 0, 0, 0, 0, 0, 0, 0, 0, 0, 0, 0, 0, 0, 0, 0, 0, 0, 0, 0, 0, 0, 0, 0, 0, 0, 0, 0, 0, 0, 0, 0, 0, 0, 0, 0, 0, 0, 0, 0, 0, 0, 0, 0, 0, 0, 0, 0, 0, 0, 0, 0, 0, 0, 0, 0, 0, 0, 0, 0, 0, 0, 0, 0, 0, 0, 0, 0, 0, 0, 0, 0, 0, 0, 0, 0, 0, 0, 0, 0, 0, 0, 0, 0, 0, 0, 0, 0, 0, 0, 0, 0, 0, 0, 0, 0, 0, 0, 0, 0, 0, 0, 0, 0, 0, 0, 0, 0, 0, 0, 0, 0, 0, 0, 0, 0, 0, 0, 0, 0, 0, 0, 0, 0, 0, 0, 0, 0, 0, 0, 0, 0, 0, 0, 0, 0, 0, 0, 0, 0, 0, 0, 0, 0, 0, 0, 0, 0, 0, 0, 0, 0, 0, 0, 0, 0, 0, 0, 0, 0, 0, 0, 0, 0, 0, 0, 0, 0, 0, 0, 0, 0, 0, 0, 0, 0, 0, 0, 0, 0]	1.0	103668.0	Prelamin-A/C	SINGLE PROTEIN	Homo sapiens	Homo sapiens	0.04950495049504951	0.02717391304347826	0.46368715083798884	0.022954809447425194	0.022331037451571247
P02545	184	5	0.6	179	0.5474860335195529	101.0	83.0	RECTAL PROLAPSE	1.0959183673469388	1.0	[0, 0, 1, 1, 1, 0, 0, 0, 0, 1, 0, 1, 0, 0, 1, 1, 1, 0, 1, 0, 0, 1, 0, 1, 0, 1, 1, 0, 0, 0, 0, 0, 0, 0, 0, 0, 1, 1, 1, 1, 1, 1, 1, 0, 0, 1, 0, 1, 1, 1, 0, 1, 1, 0, 0, 1, 1, 1, 1, 1, 0, 0, 1, 1, 0, 1, 0, 0, 0, 1, 1, 0, 0, 1, 0, 0, 0, 1, 1, 1, 1, 0, 1, 1, 0, 0, 0, 1, 1, 0, 1, 0, 0, 1, 1, 0, 0, 1, 0, 0, 0, 0, 0, 1, 0, 1, 1, 1, 1, 1, 0, 1, 1, 0, 1, 1, 0, 1, 1, 1, 1, 1, 1, 1, 1, 0, 1, 1, 0, 1, 0, 1, 1, 1, 0, 0, 1, 1, 0, 0, 1, 0, 1, 1, 0, 1, 1, 1, 1, 0, 0, 0, 1, 1, 1, 1, 1, 1, 0, 1, 1, 1, 1, 0, 1, 0, 0, 0, 1, 0, 1, 1, 0, 0, 1, 1, 0, 1, 0, 0, 1, 0, 0, 1]	[0, 0, 0, 0, 0, 0, 0, 0, 0, 0, 0, 0, 0, 0, 0, 0, 1, 0, 0, 1, 0, 0, 0, 0, 0, 0, 0, 0, 0, 0, 0, 0, 0, 0, 0, 0, 0, 0, 0, 0, 0, 0, 0, 0, 0, 0, 0, 0, 0, 0, 0, 0, 0, 0, 0, 0, 0, 0, 0, 0, 0, 0, 0, 0, 0, 0, 0, 0, 0, 0, 0, 0, 0, 0, 1, 0, 0, 0, 0, 0, 0, 0, 0, 0, 0, 0, 0, 0, 0, 0, 0, 0, 0, 0, 0, 0, 0, 0, 0, 0, 0, 0, 0, 0, 0, 0, 0, 0, 1, 0, 0, 0, 0, 0, 0, 0, 0, 0, 0, 0, 0, 0, 0, 0, 0, 0, 0, 0, 0, 1, 0, 0, 0, 0, 0, 0, 0, 0, 0, 0, 0, 0, 0, 0, 0, 0, 0, 0, 0, 0, 0, 0, 0, 0, 0, 0, 0, 0, 0, 0, 0, 0, 0, 0, 0, 0, 0, 0, 0, 0, 0, 0, 0, 0, 0, 0, 0, 0, 0, 0, 0, 0, 0, 0]	[97, 173, 241, 246, 573, 605, 921, 996, 1219, 1223, 1278, 1279, 1325, 1354, 1620, 1785, 2045, 2080, 2166, 2223, 2261, 2262, 2580, 3730, 3965, 4345, 5528, 5582, 5970, 6216, 6643, 6723, 6772, 6968, 7065, 7501, 7736, 8062, 8516, 8543, 8788, 8873, 8917, 10358, 11002, 11674, 11745, 11819, 12428, 13758, 14440, 15086, 15958, 16391, 16505, 16506, 16510, 16591, 16592, 16847, 16959, 17169, 17347, 17411, 19316, 20027, 20496, 21698, 21716, 23093, 26280, 26401, 26465, 27029, 27072, 27112, 27185, 27278, 27309, 27341, 27368, 27385, 27417, 27588, 27609, 27629, 27639, 27647, 27648, 27713, 27912, 28119, 29637, 31289, 32869, 33373, 33679, 33986, 34197, 34234, 36662, 36842, 37266, 38833, 38898, 39857, 46726, 49842, 49931, 51056, 51162, 51182, 52087, 53616, 54722, 56644, 60319, 60401, 62615, 65494, 68396, 77456, 77652, 77779, 78303, 80965, 81683, 85553, 86042, 88316, 88797, 92412, 95909, 99389, 110803, 112651, 119288, 139286, 140117, 155045, 157330, 208749, 222203, 230659, 248669, 255904, 305519, 306486, 333157, 364141, 364520, 364745, 364859, 365248, 365284, 368538, 369464, 371631, 380567, 381693, 389011, 390877, 395607, 405365, 406787, 407549, 419508, 419596, 419598, 420985, 421066, 421089, 429737, 431141, 444750, 467361, 554892, 558106, 558566, 581814, 583322, 712273, 753339, 1153672]	[241, 246, 573, 1223, 1279, 1620, 1785, 2045, 2166, 2262, 3730, 4345, 5528, 7736, 8062, 8516, 8543, 8788, 8873, 8917, 11674, 11819, 12428, 13758, 15086, 15958, 16506, 16510, 16591, 16592, 16847, 17347, 17411, 20027, 23093, 26280, 27029, 27278, 27309, 27341, 27368, 27417, 27588, 27647, 27648, 27912, 31289, 32869, 33986, 38833, 39857, 46726, 49842, 49931, 51056, 51182, 52087, 54722, 56644, 60401, 62615, 65494, 68396, 77456, 77652, 77779, 78303, 81683, 85553, 88316, 92412, 95909, 99389, 119288, 139286, 157330, 222203, 230659, 255904, 305519, 306486, 333157, 364859, 365248, 365284, 368538, 369464, 371631, 381693, 389011, 390877, 395607, 406787, 419598, 421066, 421089, 444750, 467361, 558106, 583322, 1153672]	[0, 0, 0, 0, 0, 0, 0, 0, 0, 0, 0, 0, 0, 0, 0, 0, 0, 0, 0, 0, 0, 0, 0, 0, 0, 0, 0, 0, 0, 0, 0, 0, 0, 0, 0, 0, 0, 0, 0, 0, 0, 0, 0, 0, 0, 0, 0, 0, 0, 0, 0, 0, 0, 0, 0, 0, 0, 0, 0, 0, 0, 0, 0, 0, 0, 0, 0, 0, 0, 0, 0, 0, 0, 0, 0, 0, 0, 0, 0, 0, 0, 0, 0, 0, 0, 0, 0, 0, 0, 0, 0, 0, 0, 0, 0, 0, 0, 0, 0, 0, 0, 0, 0, 0, 0, 0, 0, 0, 0, 0, 0, 0, 0, 0, 0, 0, 0, 0, 0, 0, 0, 0, 0, 0, 0, 0, 0, 0, 0, 0, 0, 0, 0, 0, 0, 0, 0, 0, 0, 0, 0, 0, 0, 0, 0, 0, 0, 0, 0, 0, 0, 0, 0, 0, 0, 0, 0, 0, 0, 0, 0, 0, 0, 0, 0, 0, 0, 0, 0, 0, 0, 0, 0, 0, 0, 0, 0, 0, 0, 0, 0, 0, 0, 0]	1.0	103668.0	Prelamin-A/C	SINGLE PROTEIN	Homo sapiens	Homo sapiens	0.0297029702970297	0.02717391304347826	0.45251396648044695	0.0025997013109132134	0.0025290572535514415
P02545	184	13	0.6153846153846154	171	0.543859649122807	101.0	83.0	PULMONARY VALVE INCOMPETENCE	1.13151364764268	0.7748650347503716	[0, 0, 1, 1, 1, 0, 0, 0, 0, 1, 0, 1, 0, 0, 1, 1, 1, 0, 1, 0, 0, 1, 0, 1, 0, 1, 1, 0, 0, 0, 0, 0, 0, 0, 0, 0, 1, 1, 1, 1, 1, 1, 1, 0, 0, 1, 0, 1, 1, 1, 0, 1, 1, 0, 0, 1, 1, 1, 1, 1, 0, 0, 1, 1, 0, 1, 0, 0, 0, 1, 1, 0, 0, 1, 0, 0, 0, 1, 1, 1, 1, 0, 1, 1, 0, 0, 0, 1, 1, 0, 1, 0, 0, 1, 1, 0, 0, 1, 0, 0, 0, 0, 0, 1, 0, 1, 1, 1, 1, 1, 0, 1, 1, 0, 1, 1, 0, 1, 1, 1, 1, 1, 1, 1, 1, 0, 1, 1, 0, 1, 0, 1, 1, 1, 0, 0, 1, 1, 0, 0, 1, 0, 1, 1, 0, 1, 1, 1, 1, 0, 0, 0, 1, 1, 1, 1, 1, 1, 0, 1, 1, 1, 1, 0, 1, 0, 0, 0, 1, 0, 1, 1, 0, 0, 1, 1, 0, 1, 0, 0, 1, 0, 0, 1]	[0, 0, 0, 0, 0, 0, 0, 0, 0, 0, 0, 0, 0, 0, 0, 0, 1, 0, 0, 0, 0, 0, 0, 0, 0, 0, 1, 0, 0, 0, 1, 1, 0, 0, 0, 0, 0, 0, 0, 0, 0, 0, 0, 0, 0, 0, 0, 0, 1, 0, 0, 0, 0, 0, 0, 0, 0, 0, 0, 1, 0, 0, 0, 0, 0, 1, 0, 0, 0, 0, 0, 0, 0, 0, 0, 0, 0, 0, 0, 0, 0, 0, 0, 0, 0, 0, 0, 0, 0, 0, 0, 0, 0, 0, 0, 0, 0, 0, 0, 0, 0, 0, 0, 0, 0, 0, 0, 0, 0, 0, 0, 0, 0, 1, 0, 0, 0, 1, 0, 0, 0, 0, 0, 0, 1, 0, 0, 0, 0, 0, 0, 0, 1, 0, 0, 0, 0, 0, 0, 0, 0, 0, 0, 0, 0, 0, 0, 0, 0, 0, 0, 0, 0, 0, 0, 0, 0, 0, 0, 0, 0, 0, 0, 0, 0, 0, 0, 1, 0, 0, 0, 0, 0, 0, 0, 0, 0, 0, 0, 1, 0, 0, 0, 0]	[97, 173, 241, 246, 573, 605, 921, 996, 1219, 1223, 1278, 1279, 1325, 1354, 1620, 1785, 2045, 2080, 2166, 2223, 2261, 2262, 2580, 3730, 3965, 4345, 5528, 5582, 5970, 6216, 6643, 6723, 6772, 6968, 7065, 7501, 7736, 8062, 8516, 8543, 8788, 8873, 8917, 10358, 11002, 11674, 11745, 11819, 12428, 13758, 14440, 15086, 15958, 16391, 16505, 16506, 16510, 16591, 16592, 16847, 16959, 17169, 17347, 17411, 19316, 20027, 20496, 21698, 21716, 23093, 26280, 26401, 26465, 27029, 27072, 27112, 27185, 27278, 27309, 27341, 27368, 27385, 27417, 27588, 27609, 27629, 27639, 27647, 27648, 27713, 27912, 28119, 29637, 31289, 32869, 33373, 33679, 33986, 34197, 34234, 36662, 36842, 37266, 38833, 38898, 39857, 46726, 49842, 49931, 51056, 51162, 51182, 52087, 53616, 54722, 56644, 60319, 60401, 62615, 65494, 68396, 77456, 77652, 77779, 78303, 80965, 81683, 85553, 86042, 88316, 88797, 92412, 95909, 99389, 110803, 112651, 119288, 139286, 140117, 155045, 157330, 208749, 222203, 230659, 248669, 255904, 305519, 306486, 333157, 364141, 364520, 364745, 364859, 365248, 365284, 368538, 369464, 371631, 380567, 381693, 389011, 390877, 395607, 405365, 406787, 407549, 419508, 419596, 419598, 420985, 421066, 421089, 429737, 431141, 444750, 467361, 554892, 558106, 558566, 581814, 583322, 712273, 753339, 1153672]	[241, 246, 573, 1223, 1279, 1620, 1785, 2045, 2166, 2262, 3730, 4345, 5528, 7736, 8062, 8516, 8543, 8788, 8873, 8917, 11674, 11819, 12428, 13758, 15086, 15958, 16506, 16510, 16591, 16592, 16847, 17347, 17411, 20027, 23093, 26280, 27029, 27278, 27309, 27341, 27368, 27417, 27588, 27647, 27648, 27912, 31289, 32869, 33986, 38833, 39857, 46726, 49842, 49931, 51056, 51182, 52087, 54722, 56644, 60401, 62615, 65494, 68396, 77456, 77652, 77779, 78303, 81683, 85553, 88316, 92412, 95909, 99389, 119288, 139286, 157330, 222203, 230659, 255904, 305519, 306486, 333157, 364859, 365248, 365284, 368538, 369464, 371631, 381693, 389011, 390877, 395607, 406787, 419598, 421066, 421089, 444750, 467361, 558106, 583322, 1153672]	[0, 0, 0, 0, 0, 0, 0, 0, 0, 0, 0, 0, 0, 0, 0, 0, 0, 0, 0, 0, 0, 0, 0, 0, 0, 0, 0, 0, 0, 0, 0, 0, 0, 0, 0, 0, 0, 0, 0, 0, 0, 0, 0, 0, 0, 0, 0, 0, 0, 0, 0, 0, 0, 0, 0, 0, 0, 0, 0, 0, 0, 0, 0, 0, 0, 0, 0, 0, 0, 0, 0, 0, 0, 0, 0, 0, 0, 0, 0, 0, 0, 0, 0, 0, 0, 0, 0, 0, 0, 0, 0, 0, 0, 0, 0, 0, 0, 0, 0, 0, 0, 0, 0, 0, 0, 0, 0, 0, 0, 0, 0, 0, 0, 0, 0, 0, 0, 0, 0, 0, 0, 0, 0, 0, 0, 0, 0, 0, 0, 0, 0, 0, 0, 0, 0, 0, 0, 0, 0, 0, 0, 0, 0, 0, 0, 0, 0, 0, 0, 0, 0, 0, 0, 0, 0, 0, 0, 0, 0, 0, 0, 0, 0, 0, 0, 0, 0, 0, 0, 0, 0, 0, 0, 0, 0, 0, 0, 0, 0, 0, 0, 0, 0, 0]	1.0	103668.0	Prelamin-A/C	SINGLE PROTEIN	Homo sapiens	Homo sapiens	0.07920792079207921	0.07065217391304347	0.45614035087719296	0.00920618377627237	0.008555746879035736
P02545	184	5	1.0	179	0.5363128491620112	101.0	83.0	STREPTOCOCCAL SEPSIS	1.8645833333333333	0.06505643359238825	[0, 0, 1, 1, 1, 0, 0, 0, 0, 1, 0, 1, 0, 0, 1, 1, 1, 0, 1, 0, 0, 1, 0, 1, 0, 1, 1, 0, 0, 0, 0, 0, 0, 0, 0, 0, 1, 1, 1, 1, 1, 1, 1, 0, 0, 1, 0, 1, 1, 1, 0, 1, 1, 0, 0, 1, 1, 1, 1, 1, 0, 0, 1, 1, 0, 1, 0, 0, 0, 1, 1, 0, 0, 1, 0, 0, 0, 1, 1, 1, 1, 0, 1, 1, 0, 0, 0, 1, 1, 0, 1, 0, 0, 1, 1, 0, 0, 1, 0, 0, 0, 0, 0, 1, 0, 1, 1, 1, 1, 1, 0, 1, 1, 0, 1, 1, 0, 1, 1, 1, 1, 1, 1, 1, 1, 0, 1, 1, 0, 1, 0, 1, 1, 1, 0, 0, 1, 1, 0, 0, 1, 0, 1, 1, 0, 1, 1, 1, 1, 0, 0, 0, 1, 1, 1, 1, 1, 1, 0, 1, 1, 1, 1, 0, 1, 0, 0, 0, 1, 0, 1, 1, 0, 0, 1, 1, 0, 1, 0, 0, 1, 0, 0, 1]	[0, 0, 0, 0, 0, 0, 0, 0, 0, 0, 0, 1, 0, 0, 0, 0, 1, 0, 0, 0, 0, 0, 0, 0, 0, 0, 0, 0, 0, 0, 0, 0, 0, 0, 0, 0, 0, 0, 0, 0, 0, 0, 0, 0, 0, 0, 0, 0, 0, 1, 0, 0, 0, 0, 0, 0, 0, 0, 0, 0, 0, 0, 0, 0, 0, 0, 0, 0, 0, 0, 0, 0, 0, 0, 0, 0, 0, 0, 0, 0, 0, 0, 0, 0, 0, 0, 0, 0, 0, 0, 0, 0, 0, 0, 0, 0, 0, 0, 0, 0, 0, 0, 0, 0, 0, 0, 0, 0, 0, 0, 0, 0, 0, 0, 0, 0, 0, 0, 0, 0, 0, 0, 0, 0, 0, 0, 0, 0, 0, 0, 0, 0, 0, 0, 0, 0, 0, 0, 0, 0, 0, 0, 0, 0, 0, 0, 0, 0, 0, 0, 0, 0, 0, 0, 0, 0, 1, 0, 0, 0, 0, 0, 0, 0, 0, 0, 0, 0, 1, 0, 0, 0, 0, 0, 0, 0, 0, 0, 0, 0, 0, 0, 0, 0]	[97, 173, 241, 246, 573, 605, 921, 996, 1219, 1223, 1278, 1279, 1325, 1354, 1620, 1785, 2045, 2080, 2166, 2223, 2261, 2262, 2580, 3730, 3965, 4345, 5528, 5582, 5970, 6216, 6643, 6723, 6772, 6968, 7065, 7501, 7736, 8062, 8516, 8543, 8788, 8873, 8917, 10358, 11002, 11674, 11745, 11819, 12428, 13758, 14440, 15086, 15958, 16391, 16505, 16506, 16510, 16591, 16592, 16847, 16959, 17169, 17347, 17411, 19316, 20027, 20496, 21698, 21716, 23093, 26280, 26401, 26465, 27029, 27072, 27112, 27185, 27278, 27309, 27341, 27368, 27385, 27417, 27588, 27609, 27629, 27639, 27647, 27648, 27713, 27912, 28119, 29637, 31289, 32869, 33373, 33679, 33986, 34197, 34234, 36662, 36842, 37266, 38833, 38898, 39857, 46726, 49842, 49931, 51056, 51162, 51182, 52087, 53616, 54722, 56644, 60319, 60401, 62615, 65494, 68396, 77456, 77652, 77779, 78303, 80965, 81683, 85553, 86042, 88316, 88797, 92412, 95909, 99389, 110803, 112651, 119288, 139286, 140117, 155045, 157330, 208749, 222203, 230659, 248669, 255904, 305519, 306486, 333157, 364141, 364520, 364745, 364859, 365248, 365284, 368538, 369464, 371631, 380567, 381693, 389011, 390877, 395607, 405365, 406787, 407549, 419508, 419596, 419598, 420985, 421066, 421089, 429737, 431141, 444750, 467361, 554892, 558106, 558566, 581814, 583322, 712273, 753339, 1153672]	[241, 246, 573, 1223, 1279, 1620, 1785, 2045, 2166, 2262, 3730, 4345, 5528, 7736, 8062, 8516, 8543, 8788, 8873, 8917, 11674, 11819, 12428, 13758, 15086, 15958, 16506, 16510, 16591, 16592, 16847, 17347, 17411, 20027, 23093, 26280, 27029, 27278, 27309, 27341, 27368, 27417, 27588, 27647, 27648, 27912, 31289, 32869, 33986, 38833, 39857, 46726, 49842, 49931, 51056, 51182, 52087, 54722, 56644, 60401, 62615, 65494, 68396, 77456, 77652, 77779, 78303, 81683, 85553, 88316, 92412, 95909, 99389, 119288, 139286, 157330, 222203, 230659, 255904, 305519, 306486, 333157, 364859, 365248, 365284, 368538, 369464, 371631, 381693, 389011, 390877, 395607, 406787, 419598, 421066, 421089, 444750, 467361, 558106, 583322, 1153672]	[0, 0, 0, 0, 0, 0, 0, 0, 0, 0, 0, 0, 0, 0, 0, 0, 0, 0, 0, 0, 0, 0, 0, 0, 0, 0, 0, 0, 0, 0, 0, 0, 0, 0, 0, 0, 0, 0, 0, 0, 0, 0, 0, 0, 0, 0, 0, 0, 0, 0, 0, 0, 0, 0, 0, 0, 0, 0, 0, 0, 0, 0, 0, 0, 0, 0, 0, 0, 0, 0, 0, 0, 0, 0, 0, 0, 0, 0, 0, 0, 0, 0, 0, 0, 0, 0, 0, 0, 0, 0, 0, 0, 0, 0, 0, 0, 0, 0, 0, 0, 0, 0, 0, 0, 0, 0, 0, 0, 0, 0, 0, 0, 0, 0, 0, 0, 0, 0, 0, 0, 0, 0, 0, 0, 0, 0, 0, 0, 0, 0, 0, 0, 0, 0, 0, 0, 0, 0, 0, 0, 0, 0, 0, 0, 0, 0, 0, 0, 0, 0, 0, 0, 0, 0, 0, 0, 0, 0, 0, 0, 0, 0, 0, 0, 0, 0, 0, 0, 0, 0, 0, 0, 0, 0, 0, 0, 0, 0, 0, 0, 0, 0, 0, 0]	1.0	103668.0	Prelamin-A/C	SINGLE PROTEIN	Homo sapiens	Homo sapiens	0.04950495049504951	0.02717391304347826	0.46368715083798884	0.022954809447425194	0.022331037451571247
P02545	184	13	0.7692307692307693	171	0.5321637426900585	101.0	83.0	DUODENAL ULCER	1.4454775993237532	0.1474711875808243	[0, 0, 1, 1, 1, 0, 0, 0, 0, 1, 0, 1, 0, 0, 1, 1, 1, 0, 1, 0, 0, 1, 0, 1, 0, 1, 1, 0, 0, 0, 0, 0, 0, 0, 0, 0, 1, 1, 1, 1, 1, 1, 1, 0, 0, 1, 0, 1, 1, 1, 0, 1, 1, 0, 0, 1, 1, 1, 1, 1, 0, 0, 1, 1, 0, 1, 0, 0, 0, 1, 1, 0, 0, 1, 0, 0, 0, 1, 1, 1, 1, 0, 1, 1, 0, 0, 0, 1, 1, 0, 1, 0, 0, 1, 1, 0, 0, 1, 0, 0, 0, 0, 0, 1, 0, 1, 1, 1, 1, 1, 0, 1, 1, 0, 1, 1, 0, 1, 1, 1, 1, 1, 1, 1, 1, 0, 1, 1, 0, 1, 0, 1, 1, 1, 0, 0, 1, 1, 0, 0, 1, 0, 1, 1, 0, 1, 1, 1, 1, 0, 0, 0, 1, 1, 1, 1, 1, 1, 0, 1, 1, 1, 1, 0, 1, 0, 0, 0, 1, 0, 1, 1, 0, 0, 1, 1, 0, 1, 0, 0, 1, 0, 0, 1]	[0, 1, 0, 0, 0, 0, 0, 0, 0, 0, 0, 0, 0, 0, 1, 0, 0, 0, 0, 0, 0, 1, 0, 0, 0, 0, 0, 0, 0, 0, 0, 0, 0, 0, 0, 0, 0, 0, 0, 0, 0, 0, 0, 0, 0, 1, 0, 1, 0, 0, 0, 0, 0, 0, 0, 0, 0, 0, 0, 0, 0, 0, 0, 0, 0, 0, 1, 0, 0, 0, 0, 0, 0, 0, 0, 0, 0, 0, 0, 0, 0, 0, 0, 0, 0, 0, 0, 0, 0, 0, 0, 0, 0, 0, 0, 0, 1, 1, 0, 0, 0, 0, 0, 0, 0, 0, 0, 0, 0, 1, 0, 0, 0, 0, 0, 0, 0, 0, 0, 0, 0, 0, 0, 0, 0, 0, 0, 1, 0, 0, 0, 0, 1, 0, 0, 0, 0, 0, 0, 0, 0, 0, 0, 0, 0, 0, 0, 0, 0, 0, 0, 0, 0, 0, 0, 1, 0, 0, 0, 0, 0, 0, 0, 0, 0, 0, 0, 0, 0, 0, 0, 0, 0, 0, 0, 0, 0, 0, 0, 0, 0, 0, 0, 1]	[97, 173, 241, 246, 573, 605, 921, 996, 1219, 1223, 1278, 1279, 1325, 1354, 1620, 1785, 2045, 2080, 2166, 2223, 2261, 2262, 2580, 3730, 3965, 4345, 5528, 5582, 5970, 6216, 6643, 6723, 6772, 6968, 7065, 7501, 7736, 8062, 8516, 8543, 8788, 8873, 8917, 10358, 11002, 11674, 11745, 11819, 12428, 13758, 14440, 15086, 15958, 16391, 16505, 16506, 16510, 16591, 16592, 16847, 16959, 17169, 17347, 17411, 19316, 20027, 20496, 21698, 21716, 23093, 26280, 26401, 26465, 27029, 27072, 27112, 27185, 27278, 27309, 27341, 27368, 27385, 27417, 27588, 27609, 27629, 27639, 27647, 27648, 27713, 27912, 28119, 29637, 31289, 32869, 33373, 33679, 33986, 34197, 34234, 36662, 36842, 37266, 38833, 38898, 39857, 46726, 49842, 49931, 51056, 51162, 51182, 52087, 53616, 54722, 56644, 60319, 60401, 62615, 65494, 68396, 77456, 77652, 77779, 78303, 80965, 81683, 85553, 86042, 88316, 88797, 92412, 95909, 99389, 110803, 112651, 119288, 139286, 140117, 155045, 157330, 208749, 222203, 230659, 248669, 255904, 305519, 306486, 333157, 364141, 364520, 364745, 364859, 365248, 365284, 368538, 369464, 371631, 380567, 381693, 389011, 390877, 395607, 405365, 406787, 407549, 419508, 419596, 419598, 420985, 421066, 421089, 429737, 431141, 444750, 467361, 554892, 558106, 558566, 581814, 583322, 712273, 753339, 1153672]	[241, 246, 573, 1223, 1279, 1620, 1785, 2045, 2166, 2262, 3730, 4345, 5528, 7736, 8062, 8516, 8543, 8788, 8873, 8917, 11674, 11819, 12428, 13758, 15086, 15958, 16506, 16510, 16591, 16592, 16847, 17347, 17411, 20027, 23093, 26280, 27029, 27278, 27309, 27341, 27368, 27417, 27588, 27647, 27648, 27912, 31289, 32869, 33986, 38833, 39857, 46726, 49842, 49931, 51056, 51182, 52087, 54722, 56644, 60401, 62615, 65494, 68396, 77456, 77652, 77779, 78303, 81683, 85553, 88316, 92412, 95909, 99389, 119288, 139286, 157330, 222203, 230659, 255904, 305519, 306486, 333157, 364859, 365248, 365284, 368538, 369464, 371631, 381693, 389011, 390877, 395607, 406787, 419598, 421066, 421089, 444750, 467361, 558106, 583322, 1153672]	[0, 0, 0, 0, 0, 0, 0, 0, 0, 0, 0, 0, 0, 0, 0, 0, 0, 0, 0, 0, 0, 0, 0, 0, 0, 0, 0, 0, 0, 0, 0, 0, 0, 0, 0, 0, 0, 0, 0, 0, 0, 0, 0, 0, 0, 0, 0, 0, 0, 0, 0, 0, 0, 0, 0, 0, 0, 0, 0, 0, 0, 0, 0, 0, 0, 0, 0, 0, 0, 0, 0, 0, 0, 0, 0, 0, 0, 0, 0, 0, 0, 0, 0, 0, 0, 0, 0, 0, 0, 0, 0, 0, 0, 0, 0, 0, 0, 0, 0, 0, 0, 0, 0, 0, 0, 0, 0, 0, 0, 0, 0, 0, 0, 0, 0, 0, 0, 0, 0, 0, 0, 0, 0, 0, 0, 0, 0, 0, 0, 0, 0, 0, 0, 0, 0, 0, 0, 0, 0, 0, 0, 0, 0, 0, 0, 0, 0, 0, 0, 0, 0, 0, 0, 0, 0, 0, 0, 0, 0, 0, 0, 0, 0, 0, 0, 0, 0, 0, 0, 0, 0, 0, 0, 0, 0, 0, 0, 0, 0, 0, 0, 0, 0, 0]	1.0	103668.0	Prelamin-A/C	SINGLE PROTEIN	Homo sapiens	Homo sapiens	0.09900990099009901	0.07065217391304347	0.4678362573099415	0.03051357767355684	0.028357727077055542
P02545	184	5	1.0	179	0.5363128491620112	101.0	83.0	GASTROINTESTINAL ULCER HAEMORRHAGE	1.8645833333333333	0.06505643359238825	[0, 0, 1, 1, 1, 0, 0, 0, 0, 1, 0, 1, 0, 0, 1, 1, 1, 0, 1, 0, 0, 1, 0, 1, 0, 1, 1, 0, 0, 0, 0, 0, 0, 0, 0, 0, 1, 1, 1, 1, 1, 1, 1, 0, 0, 1, 0, 1, 1, 1, 0, 1, 1, 0, 0, 1, 1, 1, 1, 1, 0, 0, 1, 1, 0, 1, 0, 0, 0, 1, 1, 0, 0, 1, 0, 0, 0, 1, 1, 1, 1, 0, 1, 1, 0, 0, 0, 1, 1, 0, 1, 0, 0, 1, 1, 0, 0, 1, 0, 0, 0, 0, 0, 1, 0, 1, 1, 1, 1, 1, 0, 1, 1, 0, 1, 1, 0, 1, 1, 1, 1, 1, 1, 1, 1, 0, 1, 1, 0, 1, 0, 1, 1, 1, 0, 0, 1, 1, 0, 0, 1, 0, 1, 1, 0, 1, 1, 1, 1, 0, 0, 0, 1, 1, 1, 1, 1, 1, 0, 1, 1, 1, 1, 0, 1, 0, 0, 0, 1, 0, 1, 1, 0, 0, 1, 1, 0, 1, 0, 0, 1, 0, 0, 1]	[0, 0, 0, 0, 0, 0, 0, 0, 0, 0, 0, 0, 0, 0, 0, 0, 0, 0, 0, 0, 0, 0, 0, 0, 0, 0, 0, 0, 0, 0, 0, 0, 0, 0, 0, 0, 0, 0, 0, 0, 0, 0, 0, 0, 0, 0, 0, 0, 0, 0, 0, 0, 0, 0, 0, 0, 0, 0, 0, 0, 0, 0, 0, 0, 0, 0, 0, 0, 0, 0, 0, 0, 0, 0, 0, 0, 0, 0, 0, 0, 0, 0, 0, 0, 0, 0, 0, 0, 0, 0, 0, 0, 0, 0, 0, 0, 0, 0, 0, 0, 0, 0, 0, 0, 0, 0, 0, 0, 1, 1, 0, 0, 0, 0, 0, 0, 0, 0, 0, 0, 0, 0, 0, 0, 0, 0, 0, 0, 0, 1, 0, 0, 0, 0, 0, 0, 0, 0, 0, 0, 0, 0, 0, 0, 0, 0, 0, 0, 0, 0, 0, 0, 0, 0, 0, 0, 0, 0, 0, 0, 0, 0, 1, 0, 0, 0, 0, 0, 1, 0, 0, 0, 0, 0, 0, 0, 0, 0, 0, 0, 0, 0, 0, 0]	[97, 173, 241, 246, 573, 605, 921, 996, 1219, 1223, 1278, 1279, 1325, 1354, 1620, 1785, 2045, 2080, 2166, 2223, 2261, 2262, 2580, 3730, 3965, 4345, 5528, 5582, 5970, 6216, 6643, 6723, 6772, 6968, 7065, 7501, 7736, 8062, 8516, 8543, 8788, 8873, 8917, 10358, 11002, 11674, 11745, 11819, 12428, 13758, 14440, 15086, 15958, 16391, 16505, 16506, 16510, 16591, 16592, 16847, 16959, 17169, 17347, 17411, 19316, 20027, 20496, 21698, 21716, 23093, 26280, 26401, 26465, 27029, 27072, 27112, 27185, 27278, 27309, 27341, 27368, 27385, 27417, 27588, 27609, 27629, 27639, 27647, 27648, 27713, 27912, 28119, 29637, 31289, 32869, 33373, 33679, 33986, 34197, 34234, 36662, 36842, 37266, 38833, 38898, 39857, 46726, 49842, 49931, 51056, 51162, 51182, 52087, 53616, 54722, 56644, 60319, 60401, 62615, 65494, 68396, 77456, 77652, 77779, 78303, 80965, 81683, 85553, 86042, 88316, 88797, 92412, 95909, 99389, 110803, 112651, 119288, 139286, 140117, 155045, 157330, 208749, 222203, 230659, 248669, 255904, 305519, 306486, 333157, 364141, 364520, 364745, 364859, 365248, 365284, 368538, 369464, 371631, 380567, 381693, 389011, 390877, 395607, 405365, 406787, 407549, 419508, 419596, 419598, 420985, 421066, 421089, 429737, 431141, 444750, 467361, 554892, 558106, 558566, 581814, 583322, 712273, 753339, 1153672]	[241, 246, 573, 1223, 1279, 1620, 1785, 2045, 2166, 2262, 3730, 4345, 5528, 7736, 8062, 8516, 8543, 8788, 8873, 8917, 11674, 11819, 12428, 13758, 15086, 15958, 16506, 16510, 16591, 16592, 16847, 17347, 17411, 20027, 23093, 26280, 27029, 27278, 27309, 27341, 27368, 27417, 27588, 27647, 27648, 27912, 31289, 32869, 33986, 38833, 39857, 46726, 49842, 49931, 51056, 51182, 52087, 54722, 56644, 60401, 62615, 65494, 68396, 77456, 77652, 77779, 78303, 81683, 85553, 88316, 92412, 95909, 99389, 119288, 139286, 157330, 222203, 230659, 255904, 305519, 306486, 333157, 364859, 365248, 365284, 368538, 369464, 371631, 381693, 389011, 390877, 395607, 406787, 419598, 421066, 421089, 444750, 467361, 558106, 583322, 1153672]	[0, 0, 0, 0, 0, 0, 0, 0, 0, 0, 0, 0, 0, 0, 0, 0, 0, 0, 0, 0, 0, 0, 0, 0, 0, 0, 0, 0, 0, 0, 0, 0, 0, 0, 0, 0, 0, 0, 0, 0, 0, 0, 0, 0, 0, 0, 0, 0, 0, 0, 0, 0, 0, 0, 0, 0, 0, 0, 0, 0, 0, 0, 0, 0, 0, 0, 0, 0, 0, 0, 0, 0, 0, 0, 0, 0, 0, 0, 0, 0, 0, 0, 0, 0, 0, 0, 0, 0, 0, 0, 0, 0, 0, 0, 0, 0, 0, 0, 0, 0, 0, 0, 0, 0, 0, 0, 0, 0, 0, 0, 0, 0, 0, 0, 0, 0, 0, 0, 0, 0, 0, 0, 0, 0, 0, 0, 0, 0, 0, 0, 0, 0, 0, 0, 0, 0, 0, 0, 0, 0, 0, 0, 0, 0, 0, 0, 0, 0, 0, 0, 0, 0, 0, 0, 0, 0, 0, 0, 0, 0, 0, 0, 0, 0, 0, 0, 0, 0, 0, 0, 0, 0, 0, 0, 0, 0, 0, 0, 0, 0, 0, 0, 0, 0]	1.0	103668.0	Prelamin-A/C	SINGLE PROTEIN	Homo sapiens	Homo sapiens	0.04950495049504951	0.02717391304347826	0.46368715083798884	0.022954809447425194	0.022331037451571247
P02545	184	10	0.6	174	0.5459770114942529	101.0	83.0	CEREBRAL ISCHAEMIA	1.098947368421053	1.0	[0, 0, 1, 1, 1, 0, 0, 0, 0, 1, 0, 1, 0, 0, 1, 1, 1, 0, 1, 0, 0, 1, 0, 1, 0, 1, 1, 0, 0, 0, 0, 0, 0, 0, 0, 0, 1, 1, 1, 1, 1, 1, 1, 0, 0, 1, 0, 1, 1, 1, 0, 1, 1, 0, 0, 1, 1, 1, 1, 1, 0, 0, 1, 1, 0, 1, 0, 0, 0, 1, 1, 0, 0, 1, 0, 0, 0, 1, 1, 1, 1, 0, 1, 1, 0, 0, 0, 1, 1, 0, 1, 0, 0, 1, 1, 0, 0, 1, 0, 0, 0, 0, 0, 1, 0, 1, 1, 1, 1, 1, 0, 1, 1, 0, 1, 1, 0, 1, 1, 1, 1, 1, 1, 1, 1, 0, 1, 1, 0, 1, 0, 1, 1, 1, 0, 0, 1, 1, 0, 0, 1, 0, 1, 1, 0, 1, 1, 1, 1, 0, 0, 0, 1, 1, 1, 1, 1, 1, 0, 1, 1, 1, 1, 0, 1, 0, 0, 0, 1, 0, 1, 1, 0, 0, 1, 1, 0, 1, 0, 0, 1, 0, 0, 1]	[0, 1, 0, 0, 0, 0, 0, 0, 0, 0, 0, 0, 0, 0, 0, 0, 0, 0, 0, 0, 0, 1, 0, 0, 0, 0, 0, 0, 0, 0, 0, 0, 0, 0, 0, 0, 0, 0, 0, 0, 1, 0, 0, 1, 0, 0, 0, 0, 0, 0, 0, 1, 0, 0, 0, 0, 0, 0, 0, 0, 0, 0, 0, 0, 0, 0, 0, 0, 0, 0, 0, 0, 0, 0, 0, 0, 0, 0, 0, 0, 0, 0, 0, 0, 0, 0, 0, 0, 0, 0, 0, 0, 0, 0, 0, 0, 0, 0, 0, 0, 0, 0, 0, 0, 0, 0, 0, 1, 0, 0, 0, 0, 0, 0, 0, 0, 0, 1, 0, 0, 0, 0, 0, 0, 0, 0, 0, 0, 0, 0, 0, 0, 0, 0, 1, 0, 0, 0, 0, 0, 0, 0, 0, 0, 0, 0, 0, 0, 0, 0, 0, 0, 0, 0, 0, 0, 0, 0, 0, 0, 0, 0, 0, 0, 0, 0, 0, 0, 0, 0, 0, 0, 0, 0, 1, 0, 0, 0, 0, 1, 0, 0, 0, 0]	[97, 173, 241, 246, 573, 605, 921, 996, 1219, 1223, 1278, 1279, 1325, 1354, 1620, 1785, 2045, 2080, 2166, 2223, 2261, 2262, 2580, 3730, 3965, 4345, 5528, 5582, 5970, 6216, 6643, 6723, 6772, 6968, 7065, 7501, 7736, 8062, 8516, 8543, 8788, 8873, 8917, 10358, 11002, 11674, 11745, 11819, 12428, 13758, 14440, 15086, 15958, 16391, 16505, 16506, 16510, 16591, 16592, 16847, 16959, 17169, 17347, 17411, 19316, 20027, 20496, 21698, 21716, 23093, 26280, 26401, 26465, 27029, 27072, 27112, 27185, 27278, 27309, 27341, 27368, 27385, 27417, 27588, 27609, 27629, 27639, 27647, 27648, 27713, 27912, 28119, 29637, 31289, 32869, 33373, 33679, 33986, 34197, 34234, 36662, 36842, 37266, 38833, 38898, 39857, 46726, 49842, 49931, 51056, 51162, 51182, 52087, 53616, 54722, 56644, 60319, 60401, 62615, 65494, 68396, 77456, 77652, 77779, 78303, 80965, 81683, 85553, 86042, 88316, 88797, 92412, 95909, 99389, 110803, 112651, 119288, 139286, 140117, 155045, 157330, 208749, 222203, 230659, 248669, 255904, 305519, 306486, 333157, 364141, 364520, 364745, 364859, 365248, 365284, 368538, 369464, 371631, 380567, 381693, 389011, 390877, 395607, 405365, 406787, 407549, 419508, 419596, 419598, 420985, 421066, 421089, 429737, 431141, 444750, 467361, 554892, 558106, 558566, 581814, 583322, 712273, 753339, 1153672]	[241, 246, 573, 1223, 1279, 1620, 1785, 2045, 2166, 2262, 3730, 4345, 5528, 7736, 8062, 8516, 8543, 8788, 8873, 8917, 11674, 11819, 12428, 13758, 15086, 15958, 16506, 16510, 16591, 16592, 16847, 17347, 17411, 20027, 23093, 26280, 27029, 27278, 27309, 27341, 27368, 27417, 27588, 27647, 27648, 27912, 31289, 32869, 33986, 38833, 39857, 46726, 49842, 49931, 51056, 51182, 52087, 54722, 56644, 60401, 62615, 65494, 68396, 77456, 77652, 77779, 78303, 81683, 85553, 88316, 92412, 95909, 99389, 119288, 139286, 157330, 222203, 230659, 255904, 305519, 306486, 333157, 364859, 365248, 365284, 368538, 369464, 371631, 381693, 389011, 390877, 395607, 406787, 419598, 421066, 421089, 444750, 467361, 558106, 583322, 1153672]	[0, 0, 0, 0, 0, 0, 0, 0, 0, 0, 0, 0, 0, 0, 0, 0, 0, 0, 0, 0, 0, 0, 0, 0, 0, 0, 0, 0, 0, 0, 0, 0, 0, 0, 0, 0, 0, 0, 0, 0, 0, 0, 0, 0, 0, 0, 0, 0, 0, 0, 0, 0, 0, 0, 0, 0, 0, 0, 0, 0, 0, 0, 0, 0, 0, 0, 0, 0, 0, 0, 0, 0, 0, 0, 0, 0, 0, 0, 0, 0, 0, 0, 0, 0, 0, 0, 0, 0, 0, 0, 0, 0, 0, 0, 0, 0, 0, 0, 0, 0, 0, 0, 0, 0, 0, 0, 0, 0, 0, 0, 0, 0, 0, 0, 0, 0, 0, 0, 0, 0, 0, 0, 0, 0, 0, 0, 0, 0, 0, 0, 0, 0, 0, 0, 0, 0, 0, 0, 0, 0, 0, 0, 0, 0, 0, 0, 0, 0, 0, 0, 0, 0, 0, 0, 0, 0, 0, 0, 0, 0, 0, 0, 0, 0, 0, 0, 0, 0, 0, 0, 0, 0, 0, 0, 0, 0, 0, 0, 0, 0, 0, 0, 0, 0]	1.0	103668.0	Prelamin-A/C	SINGLE PROTEIN	Homo sapiens	Homo sapiens	0.0594059405940594	0.05434782608695652	0.4540229885057471	0.0053488107431432785	0.005058114507102883
P02545	184	7	0.5714285714285714	177	0.5480225988700564	101.0	83.0	DYSPAREUNIA	1.0427098674521356	1.0	[0, 0, 1, 1, 1, 0, 0, 0, 0, 1, 0, 1, 0, 0, 1, 1, 1, 0, 1, 0, 0, 1, 0, 1, 0, 1, 1, 0, 0, 0, 0, 0, 0, 0, 0, 0, 1, 1, 1, 1, 1, 1, 1, 0, 0, 1, 0, 1, 1, 1, 0, 1, 1, 0, 0, 1, 1, 1, 1, 1, 0, 0, 1, 1, 0, 1, 0, 0, 0, 1, 1, 0, 0, 1, 0, 0, 0, 1, 1, 1, 1, 0, 1, 1, 0, 0, 0, 1, 1, 0, 1, 0, 0, 1, 1, 0, 0, 1, 0, 0, 0, 0, 0, 1, 0, 1, 1, 1, 1, 1, 0, 1, 1, 0, 1, 1, 0, 1, 1, 1, 1, 1, 1, 1, 1, 0, 1, 1, 0, 1, 0, 1, 1, 1, 0, 0, 1, 1, 0, 0, 1, 0, 1, 1, 0, 1, 1, 1, 1, 0, 0, 0, 1, 1, 1, 1, 1, 1, 0, 1, 1, 1, 1, 0, 1, 0, 0, 0, 1, 0, 1, 1, 0, 0, 1, 1, 0, 1, 0, 0, 1, 0, 0, 1]	[0, 0, 0, 0, 0, 0, 0, 0, 0, 0, 0, 0, 0, 0, 0, 0, 0, 0, 0, 0, 0, 0, 0, 0, 0, 0, 0, 0, 0, 0, 0, 0, 0, 1, 0, 0, 0, 0, 0, 0, 0, 0, 0, 0, 0, 0, 0, 0, 0, 0, 0, 0, 0, 0, 0, 0, 0, 0, 0, 0, 0, 0, 0, 0, 0, 0, 0, 0, 0, 0, 0, 0, 0, 0, 1, 0, 0, 0, 0, 0, 0, 0, 0, 0, 0, 0, 0, 0, 0, 0, 1, 0, 0, 0, 0, 0, 0, 0, 0, 0, 0, 0, 0, 0, 0, 0, 0, 0, 1, 0, 0, 0, 0, 1, 0, 0, 0, 0, 0, 0, 0, 0, 0, 0, 0, 0, 0, 0, 0, 0, 0, 0, 0, 0, 0, 0, 0, 0, 0, 0, 0, 0, 0, 1, 0, 0, 0, 0, 0, 0, 0, 0, 0, 0, 0, 0, 0, 0, 0, 0, 0, 0, 0, 0, 0, 0, 0, 0, 1, 0, 0, 0, 0, 0, 0, 0, 0, 0, 0, 0, 0, 0, 0, 0]	[97, 173, 241, 246, 573, 605, 921, 996, 1219, 1223, 1278, 1279, 1325, 1354, 1620, 1785, 2045, 2080, 2166, 2223, 2261, 2262, 2580, 3730, 3965, 4345, 5528, 5582, 5970, 6216, 6643, 6723, 6772, 6968, 7065, 7501, 7736, 8062, 8516, 8543, 8788, 8873, 8917, 10358, 11002, 11674, 11745, 11819, 12428, 13758, 14440, 15086, 15958, 16391, 16505, 16506, 16510, 16591, 16592, 16847, 16959, 17169, 17347, 17411, 19316, 20027, 20496, 21698, 21716, 23093, 26280, 26401, 26465, 27029, 27072, 27112, 27185, 27278, 27309, 27341, 27368, 27385, 27417, 27588, 27609, 27629, 27639, 27647, 27648, 27713, 27912, 28119, 29637, 31289, 32869, 33373, 33679, 33986, 34197, 34234, 36662, 36842, 37266, 38833, 38898, 39857, 46726, 49842, 49931, 51056, 51162, 51182, 52087, 53616, 54722, 56644, 60319, 60401, 62615, 65494, 68396, 77456, 77652, 77779, 78303, 80965, 81683, 85553, 86042, 88316, 88797, 92412, 95909, 99389, 110803, 112651, 119288, 139286, 140117, 155045, 157330, 208749, 222203, 230659, 248669, 255904, 305519, 306486, 333157, 364141, 364520, 364745, 364859, 365248, 365284, 368538, 369464, 371631, 380567, 381693, 389011, 390877, 395607, 405365, 406787, 407549, 419508, 419596, 419598, 420985, 421066, 421089, 429737, 431141, 444750, 467361, 554892, 558106, 558566, 581814, 583322, 712273, 753339, 1153672]	[241, 246, 573, 1223, 1279, 1620, 1785, 2045, 2166, 2262, 3730, 4345, 5528, 7736, 8062, 8516, 8543, 8788, 8873, 8917, 11674, 11819, 12428, 13758, 15086, 15958, 16506, 16510, 16591, 16592, 16847, 17347, 17411, 20027, 23093, 26280, 27029, 27278, 27309, 27341, 27368, 27417, 27588, 27647, 27648, 27912, 31289, 32869, 33986, 38833, 39857, 46726, 49842, 49931, 51056, 51182, 52087, 54722, 56644, 60401, 62615, 65494, 68396, 77456, 77652, 77779, 78303, 81683, 85553, 88316, 92412, 95909, 99389, 119288, 139286, 157330, 222203, 230659, 255904, 305519, 306486, 333157, 364859, 365248, 365284, 368538, 369464, 371631, 381693, 389011, 390877, 395607, 406787, 419598, 421066, 421089, 444750, 467361, 558106, 583322, 1153672]	[0, 0, 0, 0, 0, 0, 0, 0, 0, 0, 0, 0, 0, 0, 0, 0, 0, 0, 0, 0, 0, 0, 0, 0, 0, 0, 0, 0, 0, 0, 0, 0, 0, 0, 0, 0, 0, 0, 0, 0, 0, 0, 0, 0, 0, 0, 0, 0, 0, 0, 0, 0, 0, 0, 0, 0, 0, 0, 0, 0, 0, 0, 0, 0, 0, 0, 0, 0, 0, 0, 0, 0, 0, 0, 0, 0, 0, 0, 0, 0, 0, 0, 0, 0, 0, 0, 0, 0, 0, 0, 0, 0, 0, 0, 0, 0, 0, 0, 0, 0, 0, 0, 0, 0, 0, 0, 0, 0, 0, 0, 0, 0, 0, 0, 0, 0, 0, 0, 0, 0, 0, 0, 0, 0, 0, 0, 0, 0, 0, 0, 0, 0, 0, 0, 0, 0, 0, 0, 0, 0, 0, 0, 0, 0, 0, 0, 0, 0, 0, 0, 0, 0, 0, 0, 0, 0, 0, 0, 0, 0, 0, 0, 0, 0, 0, 0, 0, 0, 0, 0, 0, 0, 0, 0, 0, 0, 0, 0, 0, 0, 0, 0, 0, 0]	1.0	103668.0	Prelamin-A/C	SINGLE PROTEIN	Homo sapiens	Homo sapiens	0.039603960396039604	0.03804347826086957	0.4519774011299435	0.0016221961179168746	0.0015604821351700368
P02545	184	15	0.6666666666666666	169	0.5384615384615384	101.0	83.0	FOETAL EXPOSURE DURING PREGNANCY	1.238095238095238	0.4223704374564264	[0, 0, 1, 1, 1, 0, 0, 0, 0, 1, 0, 1, 0, 0, 1, 1, 1, 0, 1, 0, 0, 1, 0, 1, 0, 1, 1, 0, 0, 0, 0, 0, 0, 0, 0, 0, 1, 1, 1, 1, 1, 1, 1, 0, 0, 1, 0, 1, 1, 1, 0, 1, 1, 0, 0, 1, 1, 1, 1, 1, 0, 0, 1, 1, 0, 1, 0, 0, 0, 1, 1, 0, 0, 1, 0, 0, 0, 1, 1, 1, 1, 0, 1, 1, 0, 0, 0, 1, 1, 0, 1, 0, 0, 1, 1, 0, 0, 1, 0, 0, 0, 0, 0, 1, 0, 1, 1, 1, 1, 1, 0, 1, 1, 0, 1, 1, 0, 1, 1, 1, 1, 1, 1, 1, 1, 0, 1, 1, 0, 1, 0, 1, 1, 1, 0, 0, 1, 1, 0, 0, 1, 0, 1, 1, 0, 1, 1, 1, 1, 0, 0, 0, 1, 1, 1, 1, 1, 1, 0, 1, 1, 1, 1, 0, 1, 0, 0, 0, 1, 0, 1, 1, 0, 0, 1, 1, 0, 1, 0, 0, 1, 0, 0, 1]	[0, 0, 0, 0, 0, 0, 0, 0, 0, 0, 0, 0, 0, 0, 0, 1, 0, 0, 0, 0, 0, 0, 0, 1, 0, 0, 1, 0, 0, 0, 1, 0, 0, 0, 0, 0, 0, 1, 0, 0, 1, 0, 0, 0, 0, 0, 0, 0, 0, 0, 0, 0, 0, 0, 1, 0, 0, 0, 1, 0, 0, 0, 0, 0, 0, 0, 0, 0, 0, 0, 0, 0, 0, 0, 0, 0, 0, 0, 0, 0, 1, 0, 0, 0, 0, 0, 0, 0, 0, 0, 0, 0, 0, 0, 0, 0, 0, 0, 0, 0, 0, 0, 0, 0, 0, 0, 0, 0, 0, 0, 0, 0, 0, 1, 0, 0, 0, 0, 0, 0, 0, 0, 0, 0, 0, 0, 0, 0, 0, 0, 0, 0, 0, 0, 0, 0, 0, 0, 0, 0, 0, 0, 0, 0, 0, 0, 1, 0, 0, 0, 0, 0, 0, 0, 0, 0, 0, 0, 0, 1, 0, 0, 0, 0, 0, 0, 0, 0, 0, 0, 0, 0, 1, 1, 0, 0, 0, 0, 0, 0, 1, 0, 0, 0]	[97, 173, 241, 246, 573, 605, 921, 996, 1219, 1223, 1278, 1279, 1325, 1354, 1620, 1785, 2045, 2080, 2166, 2223, 2261, 2262, 2580, 3730, 3965, 4345, 5528, 5582, 5970, 6216, 6643, 6723, 6772, 6968, 7065, 7501, 7736, 8062, 8516, 8543, 8788, 8873, 8917, 10358, 11002, 11674, 11745, 11819, 12428, 13758, 14440, 15086, 15958, 16391, 16505, 16506, 16510, 16591, 16592, 16847, 16959, 17169, 17347, 17411, 19316, 20027, 20496, 21698, 21716, 23093, 26280, 26401, 26465, 27029, 27072, 27112, 27185, 27278, 27309, 27341, 27368, 27385, 27417, 27588, 27609, 27629, 27639, 27647, 27648, 27713, 27912, 28119, 29637, 31289, 32869, 33373, 33679, 33986, 34197, 34234, 36662, 36842, 37266, 38833, 38898, 39857, 46726, 49842, 49931, 51056, 51162, 51182, 52087, 53616, 54722, 56644, 60319, 60401, 62615, 65494, 68396, 77456, 77652, 77779, 78303, 80965, 81683, 85553, 86042, 88316, 88797, 92412, 95909, 99389, 110803, 112651, 119288, 139286, 140117, 155045, 157330, 208749, 222203, 230659, 248669, 255904, 305519, 306486, 333157, 364141, 364520, 364745, 364859, 365248, 365284, 368538, 369464, 371631, 380567, 381693, 389011, 390877, 395607, 405365, 406787, 407549, 419508, 419596, 419598, 420985, 421066, 421089, 429737, 431141, 444750, 467361, 554892, 558106, 558566, 581814, 583322, 712273, 753339, 1153672]	[241, 246, 573, 1223, 1279, 1620, 1785, 2045, 2166, 2262, 3730, 4345, 5528, 7736, 8062, 8516, 8543, 8788, 8873, 8917, 11674, 11819, 12428, 13758, 15086, 15958, 16506, 16510, 16591, 16592, 16847, 17347, 17411, 20027, 23093, 26280, 27029, 27278, 27309, 27341, 27368, 27417, 27588, 27647, 27648, 27912, 31289, 32869, 33986, 38833, 39857, 46726, 49842, 49931, 51056, 51182, 52087, 54722, 56644, 60401, 62615, 65494, 68396, 77456, 77652, 77779, 78303, 81683, 85553, 88316, 92412, 95909, 99389, 119288, 139286, 157330, 222203, 230659, 255904, 305519, 306486, 333157, 364859, 365248, 365284, 368538, 369464, 371631, 381693, 389011, 390877, 395607, 406787, 419598, 421066, 421089, 444750, 467361, 558106, 583322, 1153672]	[0, 0, 0, 0, 0, 0, 0, 0, 0, 0, 0, 0, 0, 0, 0, 0, 0, 0, 0, 0, 0, 0, 0, 0, 0, 0, 0, 0, 0, 0, 0, 0, 0, 0, 0, 0, 0, 0, 0, 0, 0, 0, 0, 0, 0, 0, 0, 0, 0, 0, 0, 0, 0, 0, 0, 0, 0, 0, 0, 0, 0, 0, 0, 0, 0, 0, 0, 0, 0, 0, 0, 0, 0, 0, 0, 0, 0, 0, 0, 0, 0, 0, 0, 0, 0, 0, 0, 0, 0, 0, 0, 0, 0, 0, 0, 0, 0, 0, 0, 0, 0, 0, 0, 0, 0, 0, 0, 0, 0, 0, 0, 0, 0, 0, 0, 0, 0, 0, 0, 0, 0, 0, 0, 0, 0, 0, 0, 0, 0, 0, 0, 0, 0, 0, 0, 0, 0, 0, 0, 0, 0, 0, 0, 0, 0, 0, 0, 0, 0, 0, 0, 0, 0, 0, 0, 0, 0, 0, 0, 0, 0, 0, 0, 0, 0, 0, 0, 0, 0, 0, 0, 0, 0, 0, 0, 0, 0, 0, 0, 0, 0, 0, 0, 0]	1.0	103668.0	Prelamin-A/C	SINGLE PROTEIN	Homo sapiens	Homo sapiens	0.09900990099009901	0.08152173913043478	0.46153846153846156	0.019040365575019046	0.01748816185966423
P02545	184	10	0.6	174	0.5459770114942529	101.0	83.0	DENTAL FISTULA	1.098947368421053	1.0	[0, 0, 1, 1, 1, 0, 0, 0, 0, 1, 0, 1, 0, 0, 1, 1, 1, 0, 1, 0, 0, 1, 0, 1, 0, 1, 1, 0, 0, 0, 0, 0, 0, 0, 0, 0, 1, 1, 1, 1, 1, 1, 1, 0, 0, 1, 0, 1, 1, 1, 0, 1, 1, 0, 0, 1, 1, 1, 1, 1, 0, 0, 1, 1, 0, 1, 0, 0, 0, 1, 1, 0, 0, 1, 0, 0, 0, 1, 1, 1, 1, 0, 1, 1, 0, 0, 0, 1, 1, 0, 1, 0, 0, 1, 1, 0, 0, 1, 0, 0, 0, 0, 0, 1, 0, 1, 1, 1, 1, 1, 0, 1, 1, 0, 1, 1, 0, 1, 1, 1, 1, 1, 1, 1, 1, 0, 1, 1, 0, 1, 0, 1, 1, 1, 0, 0, 1, 1, 0, 0, 1, 0, 1, 1, 0, 1, 1, 1, 1, 0, 0, 0, 1, 1, 1, 1, 1, 1, 0, 1, 1, 1, 1, 0, 1, 0, 0, 0, 1, 0, 1, 1, 0, 0, 1, 1, 0, 1, 0, 0, 1, 0, 0, 1]	[0, 0, 1, 0, 0, 0, 0, 0, 0, 0, 0, 0, 0, 0, 0, 0, 1, 0, 0, 0, 0, 0, 0, 0, 0, 0, 0, 0, 0, 0, 1, 0, 0, 1, 0, 0, 0, 0, 0, 0, 0, 0, 0, 0, 0, 0, 0, 0, 0, 0, 0, 0, 0, 0, 0, 0, 0, 0, 0, 0, 0, 0, 0, 0, 0, 0, 0, 0, 0, 0, 0, 0, 0, 0, 0, 0, 0, 0, 0, 0, 0, 0, 0, 0, 0, 0, 0, 0, 1, 0, 0, 0, 0, 0, 0, 0, 0, 0, 0, 0, 0, 0, 1, 0, 0, 0, 0, 0, 0, 0, 0, 0, 0, 0, 0, 0, 0, 1, 0, 0, 0, 0, 0, 0, 0, 1, 0, 0, 0, 0, 0, 0, 0, 0, 0, 0, 0, 0, 0, 0, 0, 0, 0, 1, 0, 0, 0, 0, 0, 0, 0, 0, 0, 0, 0, 0, 0, 0, 0, 0, 0, 0, 0, 0, 0, 0, 0, 0, 1, 0, 0, 0, 0, 0, 0, 0, 0, 0, 0, 0, 0, 0, 0, 0]	[97, 173, 241, 246, 573, 605, 921, 996, 1219, 1223, 1278, 1279, 1325, 1354, 1620, 1785, 2045, 2080, 2166, 2223, 2261, 2262, 2580, 3730, 3965, 4345, 5528, 5582, 5970, 6216, 6643, 6723, 6772, 6968, 7065, 7501, 7736, 8062, 8516, 8543, 8788, 8873, 8917, 10358, 11002, 11674, 11745, 11819, 12428, 13758, 14440, 15086, 15958, 16391, 16505, 16506, 16510, 16591, 16592, 16847, 16959, 17169, 17347, 17411, 19316, 20027, 20496, 21698, 21716, 23093, 26280, 26401, 26465, 27029, 27072, 27112, 27185, 27278, 27309, 27341, 27368, 27385, 27417, 27588, 27609, 27629, 27639, 27647, 27648, 27713, 27912, 28119, 29637, 31289, 32869, 33373, 33679, 33986, 34197, 34234, 36662, 36842, 37266, 38833, 38898, 39857, 46726, 49842, 49931, 51056, 51162, 51182, 52087, 53616, 54722, 56644, 60319, 60401, 62615, 65494, 68396, 77456, 77652, 77779, 78303, 80965, 81683, 85553, 86042, 88316, 88797, 92412, 95909, 99389, 110803, 112651, 119288, 139286, 140117, 155045, 157330, 208749, 222203, 230659, 248669, 255904, 305519, 306486, 333157, 364141, 364520, 364745, 364859, 365248, 365284, 368538, 369464, 371631, 380567, 381693, 389011, 390877, 395607, 405365, 406787, 407549, 419508, 419596, 419598, 420985, 421066, 421089, 429737, 431141, 444750, 467361, 554892, 558106, 558566, 581814, 583322, 712273, 753339, 1153672]	[241, 246, 573, 1223, 1279, 1620, 1785, 2045, 2166, 2262, 3730, 4345, 5528, 7736, 8062, 8516, 8543, 8788, 8873, 8917, 11674, 11819, 12428, 13758, 15086, 15958, 16506, 16510, 16591, 16592, 16847, 17347, 17411, 20027, 23093, 26280, 27029, 27278, 27309, 27341, 27368, 27417, 27588, 27647, 27648, 27912, 31289, 32869, 33986, 38833, 39857, 46726, 49842, 49931, 51056, 51182, 52087, 54722, 56644, 60401, 62615, 65494, 68396, 77456, 77652, 77779, 78303, 81683, 85553, 88316, 92412, 95909, 99389, 119288, 139286, 157330, 222203, 230659, 255904, 305519, 306486, 333157, 364859, 365248, 365284, 368538, 369464, 371631, 381693, 389011, 390877, 395607, 406787, 419598, 421066, 421089, 444750, 467361, 558106, 583322, 1153672]	[0, 0, 0, 0, 0, 0, 0, 0, 0, 0, 0, 0, 0, 0, 0, 0, 0, 0, 0, 0, 0, 0, 0, 0, 0, 0, 0, 0, 0, 0, 0, 0, 0, 0, 0, 0, 0, 0, 0, 0, 0, 0, 0, 0, 0, 0, 0, 0, 0, 0, 0, 0, 0, 0, 0, 0, 0, 0, 0, 0, 0, 0, 0, 0, 0, 0, 0, 0, 0, 0, 0, 0, 0, 0, 0, 0, 0, 0, 0, 0, 0, 0, 0, 0, 0, 0, 0, 0, 0, 0, 0, 0, 0, 0, 0, 0, 0, 0, 0, 0, 0, 0, 0, 0, 0, 0, 0, 0, 0, 0, 0, 0, 0, 0, 0, 0, 0, 0, 0, 0, 0, 0, 0, 0, 0, 0, 0, 0, 0, 0, 0, 0, 0, 0, 0, 0, 0, 0, 0, 0, 0, 0, 0, 0, 0, 0, 0, 0, 0, 0, 0, 0, 0, 0, 0, 0, 0, 0, 0, 0, 0, 0, 0, 0, 0, 0, 0, 0, 0, 0, 0, 0, 0, 0, 0, 0, 0, 0, 0, 0, 0, 0, 0, 0]	1.0	103668.0	Prelamin-A/C	SINGLE PROTEIN	Homo sapiens	Homo sapiens	0.0594059405940594	0.05434782608695652	0.4540229885057471	0.0053488107431432785	0.005058114507102883
P02545	184	6	0.8333333333333334	178	0.5393258426966292	101.0	83.0	CLOSTRIDIUM COLITIS	1.5451388888888888	0.2246594843521278	[0, 0, 1, 1, 1, 0, 0, 0, 0, 1, 0, 1, 0, 0, 1, 1, 1, 0, 1, 0, 0, 1, 0, 1, 0, 1, 1, 0, 0, 0, 0, 0, 0, 0, 0, 0, 1, 1, 1, 1, 1, 1, 1, 0, 0, 1, 0, 1, 1, 1, 0, 1, 1, 0, 0, 1, 1, 1, 1, 1, 0, 0, 1, 1, 0, 1, 0, 0, 0, 1, 1, 0, 0, 1, 0, 0, 0, 1, 1, 1, 1, 0, 1, 1, 0, 0, 0, 1, 1, 0, 1, 0, 0, 1, 1, 0, 0, 1, 0, 0, 0, 0, 0, 1, 0, 1, 1, 1, 1, 1, 0, 1, 1, 0, 1, 1, 0, 1, 1, 1, 1, 1, 1, 1, 1, 0, 1, 1, 0, 1, 0, 1, 1, 1, 0, 0, 1, 1, 0, 0, 1, 0, 1, 1, 0, 1, 1, 1, 1, 0, 0, 0, 1, 1, 1, 1, 1, 1, 0, 1, 1, 1, 1, 0, 1, 0, 0, 0, 1, 0, 1, 1, 0, 0, 1, 1, 0, 1, 0, 0, 1, 0, 0, 1]	[0, 0, 0, 0, 0, 0, 0, 0, 0, 0, 0, 0, 0, 0, 0, 0, 0, 0, 0, 0, 0, 0, 0, 0, 0, 0, 0, 0, 0, 0, 0, 0, 0, 0, 0, 0, 0, 0, 0, 0, 0, 0, 0, 0, 0, 0, 0, 0, 0, 0, 0, 0, 0, 0, 0, 0, 0, 0, 0, 1, 1, 0, 0, 0, 0, 0, 0, 0, 0, 0, 0, 0, 0, 0, 0, 0, 0, 0, 0, 0, 1, 0, 0, 0, 0, 0, 0, 0, 0, 0, 1, 0, 0, 0, 0, 0, 0, 0, 0, 0, 0, 0, 0, 0, 0, 0, 0, 0, 1, 0, 0, 0, 0, 0, 0, 0, 0, 0, 0, 0, 0, 0, 0, 0, 0, 0, 0, 0, 0, 0, 0, 0, 0, 0, 0, 0, 0, 1, 0, 0, 0, 0, 0, 0, 0, 0, 0, 0, 0, 0, 0, 0, 0, 0, 0, 0, 0, 0, 0, 0, 0, 0, 0, 0, 0, 0, 0, 0, 0, 0, 0, 0, 0, 0, 0, 0, 0, 0, 0, 0, 0, 0, 0, 0]	[97, 173, 241, 246, 573, 605, 921, 996, 1219, 1223, 1278, 1279, 1325, 1354, 1620, 1785, 2045, 2080, 2166, 2223, 2261, 2262, 2580, 3730, 3965, 4345, 5528, 5582, 5970, 6216, 6643, 6723, 6772, 6968, 7065, 7501, 7736, 8062, 8516, 8543, 8788, 8873, 8917, 10358, 11002, 11674, 11745, 11819, 12428, 13758, 14440, 15086, 15958, 16391, 16505, 16506, 16510, 16591, 16592, 16847, 16959, 17169, 17347, 17411, 19316, 20027, 20496, 21698, 21716, 23093, 26280, 26401, 26465, 27029, 27072, 27112, 27185, 27278, 27309, 27341, 27368, 27385, 27417, 27588, 27609, 27629, 27639, 27647, 27648, 27713, 27912, 28119, 29637, 31289, 32869, 33373, 33679, 33986, 34197, 34234, 36662, 36842, 37266, 38833, 38898, 39857, 46726, 49842, 49931, 51056, 51162, 51182, 52087, 53616, 54722, 56644, 60319, 60401, 62615, 65494, 68396, 77456, 77652, 77779, 78303, 80965, 81683, 85553, 86042, 88316, 88797, 92412, 95909, 99389, 110803, 112651, 119288, 139286, 140117, 155045, 157330, 208749, 222203, 230659, 248669, 255904, 305519, 306486, 333157, 364141, 364520, 364745, 364859, 365248, 365284, 368538, 369464, 371631, 380567, 381693, 389011, 390877, 395607, 405365, 406787, 407549, 419508, 419596, 419598, 420985, 421066, 421089, 429737, 431141, 444750, 467361, 554892, 558106, 558566, 581814, 583322, 712273, 753339, 1153672]	[241, 246, 573, 1223, 1279, 1620, 1785, 2045, 2166, 2262, 3730, 4345, 5528, 7736, 8062, 8516, 8543, 8788, 8873, 8917, 11674, 11819, 12428, 13758, 15086, 15958, 16506, 16510, 16591, 16592, 16847, 17347, 17411, 20027, 23093, 26280, 27029, 27278, 27309, 27341, 27368, 27417, 27588, 27647, 27648, 27912, 31289, 32869, 33986, 38833, 39857, 46726, 49842, 49931, 51056, 51182, 52087, 54722, 56644, 60401, 62615, 65494, 68396, 77456, 77652, 77779, 78303, 81683, 85553, 88316, 92412, 95909, 99389, 119288, 139286, 157330, 222203, 230659, 255904, 305519, 306486, 333157, 364859, 365248, 365284, 368538, 369464, 371631, 381693, 389011, 390877, 395607, 406787, 419598, 421066, 421089, 444750, 467361, 558106, 583322, 1153672]	[0, 0, 0, 0, 0, 0, 0, 0, 0, 0, 0, 0, 0, 0, 0, 0, 0, 0, 0, 0, 0, 0, 0, 0, 0, 0, 0, 0, 0, 0, 0, 0, 0, 0, 0, 0, 0, 0, 0, 0, 0, 0, 0, 0, 0, 0, 0, 0, 0, 0, 0, 0, 0, 0, 0, 0, 0, 0, 0, 0, 0, 0, 0, 0, 0, 0, 0, 0, 0, 0, 0, 0, 0, 0, 0, 0, 0, 0, 0, 0, 0, 0, 0, 0, 0, 0, 0, 0, 0, 0, 0, 0, 0, 0, 0, 0, 0, 0, 0, 0, 0, 0, 0, 0, 0, 0, 0, 0, 0, 0, 0, 0, 0, 0, 0, 0, 0, 0, 0, 0, 0, 0, 0, 0, 0, 0, 0, 0, 0, 0, 0, 0, 0, 0, 0, 0, 0, 0, 0, 0, 0, 0, 0, 0, 0, 0, 0, 0, 0, 0, 0, 0, 0, 0, 0, 0, 0, 0, 0, 0, 0, 0, 0, 0, 0, 0, 0, 0, 0, 0, 0, 0, 0, 0, 0, 0, 0, 0, 0, 0, 0, 0, 0, 0]	1.0	103668.0	Prelamin-A/C	SINGLE PROTEIN	Homo sapiens	Homo sapiens	0.04950495049504951	0.03260869565217391	0.4606741573033708	0.017465791522972524	0.016896254842875595
P02545	184	13	0.6153846153846154	171	0.543859649122807	101.0	83.0	OSTEOSCLEROSIS	1.13151364764268	0.7748650347503716	[0, 0, 1, 1, 1, 0, 0, 0, 0, 1, 0, 1, 0, 0, 1, 1, 1, 0, 1, 0, 0, 1, 0, 1, 0, 1, 1, 0, 0, 0, 0, 0, 0, 0, 0, 0, 1, 1, 1, 1, 1, 1, 1, 0, 0, 1, 0, 1, 1, 1, 0, 1, 1, 0, 0, 1, 1, 1, 1, 1, 0, 0, 1, 1, 0, 1, 0, 0, 0, 1, 1, 0, 0, 1, 0, 0, 0, 1, 1, 1, 1, 0, 1, 1, 0, 0, 0, 1, 1, 0, 1, 0, 0, 1, 1, 0, 0, 1, 0, 0, 0, 0, 0, 1, 0, 1, 1, 1, 1, 1, 0, 1, 1, 0, 1, 1, 0, 1, 1, 1, 1, 1, 1, 1, 1, 0, 1, 1, 0, 1, 0, 1, 1, 1, 0, 0, 1, 1, 0, 0, 1, 0, 1, 1, 0, 1, 1, 1, 1, 0, 0, 0, 1, 1, 1, 1, 1, 1, 0, 1, 1, 1, 1, 0, 1, 0, 0, 0, 1, 0, 1, 1, 0, 0, 1, 1, 0, 1, 0, 0, 1, 0, 0, 1]	[0, 0, 0, 0, 0, 0, 0, 0, 0, 0, 0, 0, 0, 0, 0, 0, 0, 0, 0, 1, 0, 0, 0, 0, 0, 0, 0, 0, 0, 0, 1, 0, 0, 1, 0, 0, 0, 0, 0, 0, 0, 0, 0, 0, 0, 0, 0, 0, 0, 0, 0, 0, 0, 0, 0, 0, 0, 0, 0, 0, 0, 0, 0, 0, 0, 0, 0, 0, 0, 0, 0, 0, 0, 0, 0, 0, 0, 1, 0, 0, 0, 0, 0, 0, 0, 0, 0, 0, 0, 0, 1, 0, 0, 0, 0, 0, 0, 0, 0, 0, 0, 0, 0, 0, 0, 0, 0, 1, 0, 0, 0, 0, 0, 0, 0, 0, 0, 1, 0, 0, 0, 0, 0, 0, 0, 1, 0, 0, 0, 0, 0, 0, 1, 0, 0, 0, 0, 0, 0, 0, 0, 0, 1, 0, 0, 1, 0, 0, 0, 0, 0, 0, 0, 0, 0, 0, 0, 1, 0, 0, 0, 0, 0, 0, 0, 0, 0, 0, 0, 0, 0, 0, 1, 0, 0, 0, 0, 0, 0, 0, 0, 0, 0, 0]	[97, 173, 241, 246, 573, 605, 921, 996, 1219, 1223, 1278, 1279, 1325, 1354, 1620, 1785, 2045, 2080, 2166, 2223, 2261, 2262, 2580, 3730, 3965, 4345, 5528, 5582, 5970, 6216, 6643, 6723, 6772, 6968, 7065, 7501, 7736, 8062, 8516, 8543, 8788, 8873, 8917, 10358, 11002, 11674, 11745, 11819, 12428, 13758, 14440, 15086, 15958, 16391, 16505, 16506, 16510, 16591, 16592, 16847, 16959, 17169, 17347, 17411, 19316, 20027, 20496, 21698, 21716, 23093, 26280, 26401, 26465, 27029, 27072, 27112, 27185, 27278, 27309, 27341, 27368, 27385, 27417, 27588, 27609, 27629, 27639, 27647, 27648, 27713, 27912, 28119, 29637, 31289, 32869, 33373, 33679, 33986, 34197, 34234, 36662, 36842, 37266, 38833, 38898, 39857, 46726, 49842, 49931, 51056, 51162, 51182, 52087, 53616, 54722, 56644, 60319, 60401, 62615, 65494, 68396, 77456, 77652, 77779, 78303, 80965, 81683, 85553, 86042, 88316, 88797, 92412, 95909, 99389, 110803, 112651, 119288, 139286, 140117, 155045, 157330, 208749, 222203, 230659, 248669, 255904, 305519, 306486, 333157, 364141, 364520, 364745, 364859, 365248, 365284, 368538, 369464, 371631, 380567, 381693, 389011, 390877, 395607, 405365, 406787, 407549, 419508, 419596, 419598, 420985, 421066, 421089, 429737, 431141, 444750, 467361, 554892, 558106, 558566, 581814, 583322, 712273, 753339, 1153672]	[241, 246, 573, 1223, 1279, 1620, 1785, 2045, 2166, 2262, 3730, 4345, 5528, 7736, 8062, 8516, 8543, 8788, 8873, 8917, 11674, 11819, 12428, 13758, 15086, 15958, 16506, 16510, 16591, 16592, 16847, 17347, 17411, 20027, 23093, 26280, 27029, 27278, 27309, 27341, 27368, 27417, 27588, 27647, 27648, 27912, 31289, 32869, 33986, 38833, 39857, 46726, 49842, 49931, 51056, 51182, 52087, 54722, 56644, 60401, 62615, 65494, 68396, 77456, 77652, 77779, 78303, 81683, 85553, 88316, 92412, 95909, 99389, 119288, 139286, 157330, 222203, 230659, 255904, 305519, 306486, 333157, 364859, 365248, 365284, 368538, 369464, 371631, 381693, 389011, 390877, 395607, 406787, 419598, 421066, 421089, 444750, 467361, 558106, 583322, 1153672]	[0, 0, 0, 0, 0, 0, 0, 0, 0, 0, 0, 0, 0, 0, 0, 0, 0, 0, 0, 0, 0, 0, 0, 0, 0, 0, 0, 0, 0, 0, 0, 0, 0, 0, 0, 0, 0, 0, 0, 0, 0, 0, 0, 0, 0, 0, 0, 0, 0, 0, 0, 0, 0, 0, 0, 0, 0, 0, 0, 0, 0, 0, 0, 0, 0, 0, 0, 0, 0, 0, 0, 0, 0, 0, 0, 0, 0, 0, 0, 0, 0, 0, 0, 0, 0, 0, 0, 0, 0, 0, 0, 0, 0, 0, 0, 0, 0, 0, 0, 0, 0, 0, 0, 0, 0, 0, 0, 0, 0, 0, 0, 0, 0, 0, 0, 0, 0, 0, 0, 0, 0, 0, 0, 0, 0, 0, 0, 0, 0, 0, 0, 0, 0, 0, 0, 0, 0, 0, 0, 0, 0, 0, 0, 0, 0, 0, 0, 0, 0, 0, 0, 0, 0, 0, 0, 0, 0, 0, 0, 0, 0, 0, 0, 0, 0, 0, 0, 0, 0, 0, 0, 0, 0, 0, 0, 0, 0, 0, 0, 0, 0, 0, 0, 0]	1.0	103668.0	Prelamin-A/C	SINGLE PROTEIN	Homo sapiens	Homo sapiens	0.07920792079207921	0.07065217391304347	0.45614035087719296	0.00920618377627237	0.008555746879035736
P02545	184	9	0.8888888888888888	175	0.5314285714285715	101.0	83.0	BLOOD POTASSIUM DECREASED	1.6726403823178018	0.042435257538742895	[0, 0, 1, 1, 1, 0, 0, 0, 0, 1, 0, 1, 0, 0, 1, 1, 1, 0, 1, 0, 0, 1, 0, 1, 0, 1, 1, 0, 0, 0, 0, 0, 0, 0, 0, 0, 1, 1, 1, 1, 1, 1, 1, 0, 0, 1, 0, 1, 1, 1, 0, 1, 1, 0, 0, 1, 1, 1, 1, 1, 0, 0, 1, 1, 0, 1, 0, 0, 0, 1, 1, 0, 0, 1, 0, 0, 0, 1, 1, 1, 1, 0, 1, 1, 0, 0, 0, 1, 1, 0, 1, 0, 0, 1, 1, 0, 0, 1, 0, 0, 0, 0, 0, 1, 0, 1, 1, 1, 1, 1, 0, 1, 1, 0, 1, 1, 0, 1, 1, 1, 1, 1, 1, 1, 1, 0, 1, 1, 0, 1, 0, 1, 1, 1, 0, 0, 1, 1, 0, 0, 1, 0, 1, 1, 0, 1, 1, 1, 1, 0, 0, 0, 1, 1, 1, 1, 1, 1, 0, 1, 1, 1, 1, 0, 1, 0, 0, 0, 1, 0, 1, 1, 0, 0, 1, 1, 0, 1, 0, 0, 1, 0, 0, 1]	[0, 0, 0, 0, 0, 0, 0, 0, 0, 0, 0, 0, 0, 0, 0, 0, 1, 0, 0, 0, 0, 0, 0, 0, 0, 0, 0, 0, 0, 0, 0, 0, 0, 0, 0, 0, 0, 0, 0, 0, 0, 1, 0, 0, 0, 0, 0, 0, 0, 0, 0, 0, 0, 0, 0, 0, 0, 0, 1, 0, 0, 0, 0, 1, 0, 0, 0, 0, 0, 0, 0, 0, 0, 0, 0, 0, 0, 0, 1, 0, 0, 0, 0, 0, 0, 0, 0, 0, 0, 0, 0, 0, 0, 0, 0, 0, 0, 0, 0, 0, 0, 0, 0, 0, 0, 0, 0, 0, 0, 0, 0, 0, 0, 0, 1, 0, 0, 1, 0, 0, 0, 0, 0, 0, 0, 0, 0, 0, 0, 0, 0, 0, 0, 0, 0, 0, 0, 0, 0, 0, 0, 0, 0, 0, 0, 0, 0, 0, 0, 0, 1, 0, 0, 0, 0, 0, 0, 0, 0, 0, 0, 1, 0, 0, 0, 0, 0, 0, 0, 0, 0, 0, 0, 0, 0, 0, 0, 0, 0, 0, 0, 0, 0, 0]	[97, 173, 241, 246, 573, 605, 921, 996, 1219, 1223, 1278, 1279, 1325, 1354, 1620, 1785, 2045, 2080, 2166, 2223, 2261, 2262, 2580, 3730, 3965, 4345, 5528, 5582, 5970, 6216, 6643, 6723, 6772, 6968, 7065, 7501, 7736, 8062, 8516, 8543, 8788, 8873, 8917, 10358, 11002, 11674, 11745, 11819, 12428, 13758, 14440, 15086, 15958, 16391, 16505, 16506, 16510, 16591, 16592, 16847, 16959, 17169, 17347, 17411, 19316, 20027, 20496, 21698, 21716, 23093, 26280, 26401, 26465, 27029, 27072, 27112, 27185, 27278, 27309, 27341, 27368, 27385, 27417, 27588, 27609, 27629, 27639, 27647, 27648, 27713, 27912, 28119, 29637, 31289, 32869, 33373, 33679, 33986, 34197, 34234, 36662, 36842, 37266, 38833, 38898, 39857, 46726, 49842, 49931, 51056, 51162, 51182, 52087, 53616, 54722, 56644, 60319, 60401, 62615, 65494, 68396, 77456, 77652, 77779, 78303, 80965, 81683, 85553, 86042, 88316, 88797, 92412, 95909, 99389, 110803, 112651, 119288, 139286, 140117, 155045, 157330, 208749, 222203, 230659, 248669, 255904, 305519, 306486, 333157, 364141, 364520, 364745, 364859, 365248, 365284, 368538, 369464, 371631, 380567, 381693, 389011, 390877, 395607, 405365, 406787, 407549, 419508, 419596, 419598, 420985, 421066, 421089, 429737, 431141, 444750, 467361, 554892, 558106, 558566, 581814, 583322, 712273, 753339, 1153672]	[241, 246, 573, 1223, 1279, 1620, 1785, 2045, 2166, 2262, 3730, 4345, 5528, 7736, 8062, 8516, 8543, 8788, 8873, 8917, 11674, 11819, 12428, 13758, 15086, 15958, 16506, 16510, 16591, 16592, 16847, 17347, 17411, 20027, 23093, 26280, 27029, 27278, 27309, 27341, 27368, 27417, 27588, 27647, 27648, 27912, 31289, 32869, 33986, 38833, 39857, 46726, 49842, 49931, 51056, 51182, 52087, 54722, 56644, 60401, 62615, 65494, 68396, 77456, 77652, 77779, 78303, 81683, 85553, 88316, 92412, 95909, 99389, 119288, 139286, 157330, 222203, 230659, 255904, 305519, 306486, 333157, 364859, 365248, 365284, 368538, 369464, 371631, 381693, 389011, 390877, 395607, 406787, 419598, 421066, 421089, 444750, 467361, 558106, 583322, 1153672]	[0, 0, 0, 0, 0, 0, 0, 0, 0, 0, 0, 0, 0, 0, 0, 0, 0, 0, 0, 0, 0, 0, 0, 0, 0, 0, 0, 0, 0, 0, 0, 0, 0, 0, 0, 0, 0, 0, 0, 0, 0, 0, 0, 0, 0, 0, 0, 0, 0, 0, 0, 0, 0, 0, 0, 0, 0, 0, 0, 0, 0, 0, 0, 0, 0, 0, 0, 0, 0, 0, 0, 0, 0, 0, 0, 0, 0, 0, 0, 0, 0, 0, 0, 0, 0, 0, 0, 0, 0, 0, 0, 0, 0, 0, 0, 0, 0, 0, 0, 0, 0, 0, 0, 0, 0, 0, 0, 0, 0, 0, 0, 0, 0, 0, 0, 0, 0, 0, 0, 0, 0, 0, 0, 0, 0, 0, 0, 0, 0, 0, 0, 0, 0, 0, 0, 0, 0, 0, 0, 0, 0, 0, 0, 0, 0, 0, 0, 0, 0, 0, 0, 0, 0, 0, 0, 0, 0, 0, 0, 0, 0, 0, 0, 0, 0, 0, 0, 0, 0, 0, 0, 0, 0, 0, 0, 0, 0, 0, 0, 0, 0, 0, 0, 0]	1.0	103668.0	Prelamin-A/C	SINGLE PROTEIN	Homo sapiens	Homo sapiens	0.07920792079207921	0.04891304347826087	0.4685714285714286	0.031852899575671854	0.030294877313818337
P02545	184	8	0.625	176	0.5454545454545454	101.0	83.0	LUNG HYPERINFLATION	1.1458333333333333	0.7313357043478271	[0, 0, 1, 1, 1, 0, 0, 0, 0, 1, 0, 1, 0, 0, 1, 1, 1, 0, 1, 0, 0, 1, 0, 1, 0, 1, 1, 0, 0, 0, 0, 0, 0, 0, 0, 0, 1, 1, 1, 1, 1, 1, 1, 0, 0, 1, 0, 1, 1, 1, 0, 1, 1, 0, 0, 1, 1, 1, 1, 1, 0, 0, 1, 1, 0, 1, 0, 0, 0, 1, 1, 0, 0, 1, 0, 0, 0, 1, 1, 1, 1, 0, 1, 1, 0, 0, 0, 1, 1, 0, 1, 0, 0, 1, 1, 0, 0, 1, 0, 0, 0, 0, 0, 1, 0, 1, 1, 1, 1, 1, 0, 1, 1, 0, 1, 1, 0, 1, 1, 1, 1, 1, 1, 1, 1, 0, 1, 1, 0, 1, 0, 1, 1, 1, 0, 0, 1, 1, 0, 0, 1, 0, 1, 1, 0, 1, 1, 1, 1, 0, 0, 0, 1, 1, 1, 1, 1, 1, 0, 1, 1, 1, 1, 0, 1, 0, 0, 0, 1, 0, 1, 1, 0, 0, 1, 1, 0, 1, 0, 0, 1, 0, 0, 1]	[0, 0, 1, 0, 0, 0, 0, 0, 0, 0, 0, 0, 0, 0, 0, 0, 0, 0, 0, 0, 0, 0, 0, 0, 0, 0, 0, 0, 0, 0, 1, 0, 0, 0, 0, 0, 0, 0, 0, 0, 0, 0, 0, 0, 0, 0, 0, 0, 1, 0, 0, 0, 0, 0, 0, 0, 0, 0, 0, 0, 0, 0, 0, 0, 0, 0, 0, 0, 0, 0, 0, 0, 0, 0, 0, 0, 0, 0, 0, 0, 0, 0, 0, 0, 0, 0, 0, 0, 0, 0, 0, 0, 0, 0, 0, 0, 0, 0, 0, 0, 0, 0, 1, 0, 0, 0, 0, 0, 0, 0, 0, 0, 0, 0, 0, 0, 0, 0, 0, 0, 0, 0, 0, 0, 0, 0, 0, 0, 0, 0, 0, 0, 1, 0, 0, 0, 0, 0, 0, 0, 0, 0, 0, 0, 0, 0, 0, 0, 0, 0, 0, 0, 0, 0, 0, 0, 0, 0, 0, 0, 0, 0, 0, 0, 0, 0, 0, 0, 1, 0, 0, 0, 0, 0, 0, 0, 0, 0, 0, 1, 0, 0, 0, 1]	[97, 173, 241, 246, 573, 605, 921, 996, 1219, 1223, 1278, 1279, 1325, 1354, 1620, 1785, 2045, 2080, 2166, 2223, 2261, 2262, 2580, 3730, 3965, 4345, 5528, 5582, 5970, 6216, 6643, 6723, 6772, 6968, 7065, 7501, 7736, 8062, 8516, 8543, 8788, 8873, 8917, 10358, 11002, 11674, 11745, 11819, 12428, 13758, 14440, 15086, 15958, 16391, 16505, 16506, 16510, 16591, 16592, 16847, 16959, 17169, 17347, 17411, 19316, 20027, 20496, 21698, 21716, 23093, 26280, 26401, 26465, 27029, 27072, 27112, 27185, 27278, 27309, 27341, 27368, 27385, 27417, 27588, 27609, 27629, 27639, 27647, 27648, 27713, 27912, 28119, 29637, 31289, 32869, 33373, 33679, 33986, 34197, 34234, 36662, 36842, 37266, 38833, 38898, 39857, 46726, 49842, 49931, 51056, 51162, 51182, 52087, 53616, 54722, 56644, 60319, 60401, 62615, 65494, 68396, 77456, 77652, 77779, 78303, 80965, 81683, 85553, 86042, 88316, 88797, 92412, 95909, 99389, 110803, 112651, 119288, 139286, 140117, 155045, 157330, 208749, 222203, 230659, 248669, 255904, 305519, 306486, 333157, 364141, 364520, 364745, 364859, 365248, 365284, 368538, 369464, 371631, 380567, 381693, 389011, 390877, 395607, 405365, 406787, 407549, 419508, 419596, 419598, 420985, 421066, 421089, 429737, 431141, 444750, 467361, 554892, 558106, 558566, 581814, 583322, 712273, 753339, 1153672]	[241, 246, 573, 1223, 1279, 1620, 1785, 2045, 2166, 2262, 3730, 4345, 5528, 7736, 8062, 8516, 8543, 8788, 8873, 8917, 11674, 11819, 12428, 13758, 15086, 15958, 16506, 16510, 16591, 16592, 16847, 17347, 17411, 20027, 23093, 26280, 27029, 27278, 27309, 27341, 27368, 27417, 27588, 27647, 27648, 27912, 31289, 32869, 33986, 38833, 39857, 46726, 49842, 49931, 51056, 51182, 52087, 54722, 56644, 60401, 62615, 65494, 68396, 77456, 77652, 77779, 78303, 81683, 85553, 88316, 92412, 95909, 99389, 119288, 139286, 157330, 222203, 230659, 255904, 305519, 306486, 333157, 364859, 365248, 365284, 368538, 369464, 371631, 381693, 389011, 390877, 395607, 406787, 419598, 421066, 421089, 444750, 467361, 558106, 583322, 1153672]	[0, 0, 0, 0, 0, 0, 0, 0, 0, 0, 0, 0, 0, 0, 0, 0, 0, 0, 0, 0, 0, 0, 0, 0, 0, 0, 0, 0, 0, 0, 0, 0, 0, 0, 0, 0, 0, 0, 0, 0, 0, 0, 0, 0, 0, 0, 0, 0, 0, 0, 0, 0, 0, 0, 0, 0, 0, 0, 0, 0, 0, 0, 0, 0, 0, 0, 0, 0, 0, 0, 0, 0, 0, 0, 0, 0, 0, 0, 0, 0, 0, 0, 0, 0, 0, 0, 0, 0, 0, 0, 0, 0, 0, 0, 0, 0, 0, 0, 0, 0, 0, 0, 0, 0, 0, 0, 0, 0, 0, 0, 0, 0, 0, 0, 0, 0, 0, 0, 0, 0, 0, 0, 0, 0, 0, 0, 0, 0, 0, 0, 0, 0, 0, 0, 0, 0, 0, 0, 0, 0, 0, 0, 0, 0, 0, 0, 0, 0, 0, 0, 0, 0, 0, 0, 0, 0, 0, 0, 0, 0, 0, 0, 0, 0, 0, 0, 0, 0, 0, 0, 0, 0, 0, 0, 0, 0, 0, 0, 0, 0, 0, 0, 0, 0]	1.0	103668.0	Prelamin-A/C	SINGLE PROTEIN	Homo sapiens	Homo sapiens	0.04950495049504951	0.043478260869565216	0.45454545454545453	0.006300630063006304	0.006026689625484291
P02545	184	6	0.6666666666666666	178	0.5449438202247191	101.0	83.0	PAROTITIS	1.2233676975945018	0.6915256086437725	[0, 0, 1, 1, 1, 0, 0, 0, 0, 1, 0, 1, 0, 0, 1, 1, 1, 0, 1, 0, 0, 1, 0, 1, 0, 1, 1, 0, 0, 0, 0, 0, 0, 0, 0, 0, 1, 1, 1, 1, 1, 1, 1, 0, 0, 1, 0, 1, 1, 1, 0, 1, 1, 0, 0, 1, 1, 1, 1, 1, 0, 0, 1, 1, 0, 1, 0, 0, 0, 1, 1, 0, 0, 1, 0, 0, 0, 1, 1, 1, 1, 0, 1, 1, 0, 0, 0, 1, 1, 0, 1, 0, 0, 1, 1, 0, 0, 1, 0, 0, 0, 0, 0, 1, 0, 1, 1, 1, 1, 1, 0, 1, 1, 0, 1, 1, 0, 1, 1, 1, 1, 1, 1, 1, 1, 0, 1, 1, 0, 1, 0, 1, 1, 1, 0, 0, 1, 1, 0, 0, 1, 0, 1, 1, 0, 1, 1, 1, 1, 0, 0, 0, 1, 1, 1, 1, 1, 1, 0, 1, 1, 1, 1, 0, 1, 0, 0, 0, 1, 0, 1, 1, 0, 0, 1, 1, 0, 1, 0, 0, 1, 0, 0, 1]	[0, 0, 0, 0, 0, 0, 0, 0, 0, 0, 0, 1, 0, 0, 0, 0, 0, 0, 0, 0, 0, 0, 0, 0, 0, 0, 0, 0, 0, 0, 0, 0, 0, 0, 0, 0, 1, 0, 0, 0, 0, 0, 0, 0, 0, 0, 0, 0, 0, 1, 0, 0, 0, 0, 0, 0, 0, 0, 0, 0, 1, 0, 0, 0, 0, 0, 0, 0, 0, 0, 0, 0, 0, 0, 0, 0, 0, 0, 0, 0, 0, 0, 0, 0, 0, 0, 0, 0, 0, 0, 0, 0, 0, 0, 0, 0, 0, 0, 0, 0, 0, 0, 0, 0, 0, 0, 0, 0, 0, 0, 0, 0, 0, 1, 0, 0, 0, 0, 0, 0, 0, 0, 0, 0, 0, 0, 0, 0, 0, 0, 0, 0, 0, 0, 0, 0, 0, 0, 0, 0, 0, 0, 0, 0, 0, 0, 0, 0, 0, 0, 0, 0, 0, 0, 0, 0, 0, 0, 0, 0, 0, 0, 1, 0, 0, 0, 0, 0, 0, 0, 0, 0, 0, 0, 0, 0, 0, 0, 0, 0, 0, 0, 0, 0]	[97, 173, 241, 246, 573, 605, 921, 996, 1219, 1223, 1278, 1279, 1325, 1354, 1620, 1785, 2045, 2080, 2166, 2223, 2261, 2262, 2580, 3730, 3965, 4345, 5528, 5582, 5970, 6216, 6643, 6723, 6772, 6968, 7065, 7501, 7736, 8062, 8516, 8543, 8788, 8873, 8917, 10358, 11002, 11674, 11745, 11819, 12428, 13758, 14440, 15086, 15958, 16391, 16505, 16506, 16510, 16591, 16592, 16847, 16959, 17169, 17347, 17411, 19316, 20027, 20496, 21698, 21716, 23093, 26280, 26401, 26465, 27029, 27072, 27112, 27185, 27278, 27309, 27341, 27368, 27385, 27417, 27588, 27609, 27629, 27639, 27647, 27648, 27713, 27912, 28119, 29637, 31289, 32869, 33373, 33679, 33986, 34197, 34234, 36662, 36842, 37266, 38833, 38898, 39857, 46726, 49842, 49931, 51056, 51162, 51182, 52087, 53616, 54722, 56644, 60319, 60401, 62615, 65494, 68396, 77456, 77652, 77779, 78303, 80965, 81683, 85553, 86042, 88316, 88797, 92412, 95909, 99389, 110803, 112651, 119288, 139286, 140117, 155045, 157330, 208749, 222203, 230659, 248669, 255904, 305519, 306486, 333157, 364141, 364520, 364745, 364859, 365248, 365284, 368538, 369464, 371631, 380567, 381693, 389011, 390877, 395607, 405365, 406787, 407549, 419508, 419596, 419598, 420985, 421066, 421089, 429737, 431141, 444750, 467361, 554892, 558106, 558566, 581814, 583322, 712273, 753339, 1153672]	[241, 246, 573, 1223, 1279, 1620, 1785, 2045, 2166, 2262, 3730, 4345, 5528, 7736, 8062, 8516, 8543, 8788, 8873, 8917, 11674, 11819, 12428, 13758, 15086, 15958, 16506, 16510, 16591, 16592, 16847, 17347, 17411, 20027, 23093, 26280, 27029, 27278, 27309, 27341, 27368, 27417, 27588, 27647, 27648, 27912, 31289, 32869, 33986, 38833, 39857, 46726, 49842, 49931, 51056, 51182, 52087, 54722, 56644, 60401, 62615, 65494, 68396, 77456, 77652, 77779, 78303, 81683, 85553, 88316, 92412, 95909, 99389, 119288, 139286, 157330, 222203, 230659, 255904, 305519, 306486, 333157, 364859, 365248, 365284, 368538, 369464, 371631, 381693, 389011, 390877, 395607, 406787, 419598, 421066, 421089, 444750, 467361, 558106, 583322, 1153672]	[0, 0, 0, 0, 0, 0, 0, 0, 0, 0, 0, 0, 0, 0, 0, 0, 0, 0, 0, 0, 0, 0, 0, 0, 0, 0, 0, 0, 0, 0, 0, 0, 0, 0, 0, 0, 0, 0, 0, 0, 0, 0, 0, 0, 0, 0, 0, 0, 0, 0, 0, 0, 0, 0, 0, 0, 0, 0, 0, 0, 0, 0, 0, 0, 0, 0, 0, 0, 0, 0, 0, 0, 0, 0, 0, 0, 0, 0, 0, 0, 0, 0, 0, 0, 0, 0, 0, 0, 0, 0, 0, 0, 0, 0, 0, 0, 0, 0, 0, 0, 0, 0, 0, 0, 0, 0, 0, 0, 0, 0, 0, 0, 0, 0, 0, 0, 0, 0, 0, 0, 0, 0, 0, 0, 0, 0, 0, 0, 0, 0, 0, 0, 0, 0, 0, 0, 0, 0, 0, 0, 0, 0, 0, 0, 0, 0, 0, 0, 0, 0, 0, 0, 0, 0, 0, 0, 0, 0, 0, 0, 0, 0, 0, 0, 0, 0, 0, 0, 0, 0, 0, 0, 0, 0, 0, 0, 0, 0, 0, 0, 0, 0, 0, 0]	1.0	103668.0	Prelamin-A/C	SINGLE PROTEIN	Homo sapiens	Homo sapiens	0.039603960396039604	0.03260869565217391	0.4550561797752809	0.007231060184670154	0.006995264743865692
P02545	184	10	0.7	174	0.5402298850574713	101.0	83.0	UPPER-AIRWAY COUGH SYNDROME	1.2957446808510638	0.5156820144600279	[0, 0, 1, 1, 1, 0, 0, 0, 0, 1, 0, 1, 0, 0, 1, 1, 1, 0, 1, 0, 0, 1, 0, 1, 0, 1, 1, 0, 0, 0, 0, 0, 0, 0, 0, 0, 1, 1, 1, 1, 1, 1, 1, 0, 0, 1, 0, 1, 1, 1, 0, 1, 1, 0, 0, 1, 1, 1, 1, 1, 0, 0, 1, 1, 0, 1, 0, 0, 0, 1, 1, 0, 0, 1, 0, 0, 0, 1, 1, 1, 1, 0, 1, 1, 0, 0, 0, 1, 1, 0, 1, 0, 0, 1, 1, 0, 0, 1, 0, 0, 0, 0, 0, 1, 0, 1, 1, 1, 1, 1, 0, 1, 1, 0, 1, 1, 0, 1, 1, 1, 1, 1, 1, 1, 1, 0, 1, 1, 0, 1, 0, 1, 1, 1, 0, 0, 1, 1, 0, 0, 1, 0, 1, 1, 0, 1, 1, 1, 1, 0, 0, 0, 1, 1, 1, 1, 1, 1, 0, 1, 1, 1, 1, 0, 1, 0, 0, 0, 1, 0, 1, 1, 0, 0, 1, 1, 0, 1, 0, 0, 1, 0, 0, 1]	[0, 0, 1, 0, 0, 0, 0, 0, 0, 0, 0, 0, 0, 0, 0, 0, 0, 0, 0, 0, 0, 0, 0, 0, 0, 0, 0, 0, 0, 0, 0, 1, 0, 0, 0, 0, 1, 0, 0, 0, 0, 0, 0, 0, 0, 0, 0, 0, 0, 0, 0, 0, 0, 0, 0, 0, 0, 0, 0, 0, 0, 0, 0, 0, 0, 0, 0, 0, 0, 0, 0, 0, 0, 0, 0, 0, 0, 1, 1, 0, 0, 0, 0, 0, 0, 0, 0, 0, 1, 0, 0, 0, 0, 0, 0, 0, 0, 0, 0, 0, 0, 0, 0, 0, 0, 0, 0, 0, 0, 1, 0, 0, 0, 0, 0, 0, 0, 1, 0, 0, 0, 0, 0, 0, 0, 1, 0, 0, 0, 0, 0, 0, 0, 0, 0, 0, 0, 0, 0, 0, 0, 0, 0, 0, 0, 0, 0, 0, 0, 0, 0, 0, 0, 0, 0, 0, 0, 0, 0, 0, 0, 0, 0, 0, 0, 0, 0, 0, 0, 0, 0, 0, 0, 0, 0, 0, 0, 0, 0, 1, 0, 0, 0, 0]	[97, 173, 241, 246, 573, 605, 921, 996, 1219, 1223, 1278, 1279, 1325, 1354, 1620, 1785, 2045, 2080, 2166, 2223, 2261, 2262, 2580, 3730, 3965, 4345, 5528, 5582, 5970, 6216, 6643, 6723, 6772, 6968, 7065, 7501, 7736, 8062, 8516, 8543, 8788, 8873, 8917, 10358, 11002, 11674, 11745, 11819, 12428, 13758, 14440, 15086, 15958, 16391, 16505, 16506, 16510, 16591, 16592, 16847, 16959, 17169, 17347, 17411, 19316, 20027, 20496, 21698, 21716, 23093, 26280, 26401, 26465, 27029, 27072, 27112, 27185, 27278, 27309, 27341, 27368, 27385, 27417, 27588, 27609, 27629, 27639, 27647, 27648, 27713, 27912, 28119, 29637, 31289, 32869, 33373, 33679, 33986, 34197, 34234, 36662, 36842, 37266, 38833, 38898, 39857, 46726, 49842, 49931, 51056, 51162, 51182, 52087, 53616, 54722, 56644, 60319, 60401, 62615, 65494, 68396, 77456, 77652, 77779, 78303, 80965, 81683, 85553, 86042, 88316, 88797, 92412, 95909, 99389, 110803, 112651, 119288, 139286, 140117, 155045, 157330, 208749, 222203, 230659, 248669, 255904, 305519, 306486, 333157, 364141, 364520, 364745, 364859, 365248, 365284, 368538, 369464, 371631, 380567, 381693, 389011, 390877, 395607, 405365, 406787, 407549, 419508, 419596, 419598, 420985, 421066, 421089, 429737, 431141, 444750, 467361, 554892, 558106, 558566, 581814, 583322, 712273, 753339, 1153672]	[241, 246, 573, 1223, 1279, 1620, 1785, 2045, 2166, 2262, 3730, 4345, 5528, 7736, 8062, 8516, 8543, 8788, 8873, 8917, 11674, 11819, 12428, 13758, 15086, 15958, 16506, 16510, 16591, 16592, 16847, 17347, 17411, 20027, 23093, 26280, 27029, 27278, 27309, 27341, 27368, 27417, 27588, 27647, 27648, 27912, 31289, 32869, 33986, 38833, 39857, 46726, 49842, 49931, 51056, 51182, 52087, 54722, 56644, 60401, 62615, 65494, 68396, 77456, 77652, 77779, 78303, 81683, 85553, 88316, 92412, 95909, 99389, 119288, 139286, 157330, 222203, 230659, 255904, 305519, 306486, 333157, 364859, 365248, 365284, 368538, 369464, 371631, 381693, 389011, 390877, 395607, 406787, 419598, 421066, 421089, 444750, 467361, 558106, 583322, 1153672]	[0, 0, 0, 0, 0, 0, 0, 0, 0, 0, 0, 0, 0, 0, 0, 0, 0, 0, 0, 0, 0, 0, 0, 0, 0, 0, 0, 0, 0, 0, 0, 0, 0, 0, 0, 0, 0, 0, 0, 0, 0, 0, 0, 0, 0, 0, 0, 0, 0, 0, 0, 0, 0, 0, 0, 0, 0, 0, 0, 0, 0, 0, 0, 0, 0, 0, 0, 0, 0, 0, 0, 0, 0, 0, 0, 0, 0, 0, 0, 0, 0, 0, 0, 0, 0, 0, 0, 0, 0, 0, 0, 0, 0, 0, 0, 0, 0, 0, 0, 0, 0, 0, 0, 0, 0, 0, 0, 0, 0, 0, 0, 0, 0, 0, 0, 0, 0, 0, 0, 0, 0, 0, 0, 0, 0, 0, 0, 0, 0, 0, 0, 0, 0, 0, 0, 0, 0, 0, 0, 0, 0, 0, 0, 0, 0, 0, 0, 0, 0, 0, 0, 0, 0, 0, 0, 0, 0, 0, 0, 0, 0, 0, 0, 0, 0, 0, 0, 0, 0, 0, 0, 0, 0, 0, 0, 0, 0, 0, 0, 0, 0, 0, 0, 0]	1.0	103668.0	Prelamin-A/C	SINGLE PROTEIN	Homo sapiens	Homo sapiens	0.06930693069306931	0.05434782608695652	0.45977011494252873	0.015818823261636517	0.014959104606112793
P02545	184	14	0.6428571428571429	170	0.5411764705882353	101.0	83.0	AORTIC VALVE SCLEROSIS	1.187888198757764	0.5806696699883875	[0, 0, 1, 1, 1, 0, 0, 0, 0, 1, 0, 1, 0, 0, 1, 1, 1, 0, 1, 0, 0, 1, 0, 1, 0, 1, 1, 0, 0, 0, 0, 0, 0, 0, 0, 0, 1, 1, 1, 1, 1, 1, 1, 0, 0, 1, 0, 1, 1, 1, 0, 1, 1, 0, 0, 1, 1, 1, 1, 1, 0, 0, 1, 1, 0, 1, 0, 0, 0, 1, 1, 0, 0, 1, 0, 0, 0, 1, 1, 1, 1, 0, 1, 1, 0, 0, 0, 1, 1, 0, 1, 0, 0, 1, 1, 0, 0, 1, 0, 0, 0, 0, 0, 1, 0, 1, 1, 1, 1, 1, 0, 1, 1, 0, 1, 1, 0, 1, 1, 1, 1, 1, 1, 1, 1, 0, 1, 1, 0, 1, 0, 1, 1, 1, 0, 0, 1, 1, 0, 0, 1, 0, 1, 1, 0, 1, 1, 1, 1, 0, 0, 0, 1, 1, 1, 1, 1, 1, 0, 1, 1, 1, 1, 0, 1, 0, 0, 0, 1, 0, 1, 1, 0, 0, 1, 1, 0, 1, 0, 0, 1, 0, 0, 1]	[0, 0, 1, 0, 0, 0, 0, 0, 0, 0, 0, 0, 0, 0, 0, 0, 0, 0, 0, 0, 0, 0, 0, 0, 0, 0, 0, 0, 0, 0, 1, 0, 0, 1, 0, 0, 0, 0, 0, 0, 0, 0, 0, 0, 0, 0, 0, 0, 1, 0, 0, 0, 0, 0, 0, 0, 0, 0, 0, 0, 1, 0, 0, 0, 0, 1, 0, 0, 0, 0, 0, 0, 0, 0, 0, 0, 0, 0, 0, 0, 0, 0, 0, 0, 0, 0, 0, 0, 0, 0, 0, 0, 0, 0, 0, 1, 0, 0, 0, 0, 0, 0, 0, 0, 0, 0, 0, 0, 0, 0, 0, 0, 0, 0, 0, 0, 0, 1, 0, 0, 0, 0, 0, 0, 0, 0, 1, 0, 0, 0, 0, 0, 1, 0, 0, 0, 0, 0, 0, 0, 0, 0, 0, 1, 0, 0, 0, 0, 0, 0, 0, 0, 0, 0, 0, 0, 0, 0, 0, 0, 0, 0, 0, 0, 0, 0, 0, 0, 1, 0, 0, 0, 0, 0, 0, 0, 0, 0, 0, 1, 0, 0, 0, 1]	[97, 173, 241, 246, 573, 605, 921, 996, 1219, 1223, 1278, 1279, 1325, 1354, 1620, 1785, 2045, 2080, 2166, 2223, 2261, 2262, 2580, 3730, 3965, 4345, 5528, 5582, 5970, 6216, 6643, 6723, 6772, 6968, 7065, 7501, 7736, 8062, 8516, 8543, 8788, 8873, 8917, 10358, 11002, 11674, 11745, 11819, 12428, 13758, 14440, 15086, 15958, 16391, 16505, 16506, 16510, 16591, 16592, 16847, 16959, 17169, 17347, 17411, 19316, 20027, 20496, 21698, 21716, 23093, 26280, 26401, 26465, 27029, 27072, 27112, 27185, 27278, 27309, 27341, 27368, 27385, 27417, 27588, 27609, 27629, 27639, 27647, 27648, 27713, 27912, 28119, 29637, 31289, 32869, 33373, 33679, 33986, 34197, 34234, 36662, 36842, 37266, 38833, 38898, 39857, 46726, 49842, 49931, 51056, 51162, 51182, 52087, 53616, 54722, 56644, 60319, 60401, 62615, 65494, 68396, 77456, 77652, 77779, 78303, 80965, 81683, 85553, 86042, 88316, 88797, 92412, 95909, 99389, 110803, 112651, 119288, 139286, 140117, 155045, 157330, 208749, 222203, 230659, 248669, 255904, 305519, 306486, 333157, 364141, 364520, 364745, 364859, 365248, 365284, 368538, 369464, 371631, 380567, 381693, 389011, 390877, 395607, 405365, 406787, 407549, 419508, 419596, 419598, 420985, 421066, 421089, 429737, 431141, 444750, 467361, 554892, 558106, 558566, 581814, 583322, 712273, 753339, 1153672]	[241, 246, 573, 1223, 1279, 1620, 1785, 2045, 2166, 2262, 3730, 4345, 5528, 7736, 8062, 8516, 8543, 8788, 8873, 8917, 11674, 11819, 12428, 13758, 15086, 15958, 16506, 16510, 16591, 16592, 16847, 17347, 17411, 20027, 23093, 26280, 27029, 27278, 27309, 27341, 27368, 27417, 27588, 27647, 27648, 27912, 31289, 32869, 33986, 38833, 39857, 46726, 49842, 49931, 51056, 51182, 52087, 54722, 56644, 60401, 62615, 65494, 68396, 77456, 77652, 77779, 78303, 81683, 85553, 88316, 92412, 95909, 99389, 119288, 139286, 157330, 222203, 230659, 255904, 305519, 306486, 333157, 364859, 365248, 365284, 368538, 369464, 371631, 381693, 389011, 390877, 395607, 406787, 419598, 421066, 421089, 444750, 467361, 558106, 583322, 1153672]	[0, 0, 0, 0, 0, 0, 0, 0, 0, 0, 0, 0, 0, 0, 0, 0, 0, 0, 0, 0, 0, 0, 0, 0, 0, 0, 0, 0, 0, 0, 0, 0, 0, 0, 0, 0, 0, 0, 0, 0, 0, 0, 0, 0, 0, 0, 0, 0, 0, 0, 0, 0, 0, 0, 0, 0, 0, 0, 0, 0, 0, 0, 0, 0, 0, 0, 0, 0, 0, 0, 0, 0, 0, 0, 0, 0, 0, 0, 0, 0, 0, 0, 0, 0, 0, 0, 0, 0, 0, 0, 0, 0, 0, 0, 0, 0, 0, 0, 0, 0, 0, 0, 0, 0, 0, 0, 0, 0, 0, 0, 0, 0, 0, 0, 0, 0, 0, 0, 0, 0, 0, 0, 0, 0, 0, 0, 0, 0, 0, 0, 0, 0, 0, 0, 0, 0, 0, 0, 0, 0, 0, 0, 0, 0, 0, 0, 0, 0, 0, 0, 0, 0, 0, 0, 0, 0, 0, 0, 0, 0, 0, 0, 0, 0, 0, 0, 0, 0, 0, 0, 0, 0, 0, 0, 0, 0, 0, 0, 0, 0, 0, 0, 0, 0]	1.0	103668.0	Prelamin-A/C	SINGLE PROTEIN	Homo sapiens	Homo sapiens	0.0891089108910891	0.07608695652173914	0.4588235294117647	0.014094350611531732	0.01302195436934997
P02545	184	8	0.75	176	0.5397727272727273	101.0	83.0	TONGUE ULCERATION	1.3894736842105264	0.2974702815938077	[0, 0, 1, 1, 1, 0, 0, 0, 0, 1, 0, 1, 0, 0, 1, 1, 1, 0, 1, 0, 0, 1, 0, 1, 0, 1, 1, 0, 0, 0, 0, 0, 0, 0, 0, 0, 1, 1, 1, 1, 1, 1, 1, 0, 0, 1, 0, 1, 1, 1, 0, 1, 1, 0, 0, 1, 1, 1, 1, 1, 0, 0, 1, 1, 0, 1, 0, 0, 0, 1, 1, 0, 0, 1, 0, 0, 0, 1, 1, 1, 1, 0, 1, 1, 0, 0, 0, 1, 1, 0, 1, 0, 0, 1, 1, 0, 0, 1, 0, 0, 0, 0, 0, 1, 0, 1, 1, 1, 1, 1, 0, 1, 1, 0, 1, 1, 0, 1, 1, 1, 1, 1, 1, 1, 1, 0, 1, 1, 0, 1, 0, 1, 1, 1, 0, 0, 1, 1, 0, 0, 1, 0, 1, 1, 0, 1, 1, 1, 1, 0, 0, 0, 1, 1, 1, 1, 1, 1, 0, 1, 1, 1, 1, 0, 1, 0, 0, 0, 1, 0, 1, 1, 0, 0, 1, 1, 0, 1, 0, 0, 1, 0, 0, 1]	[0, 0, 1, 0, 0, 0, 0, 0, 0, 0, 0, 0, 0, 0, 0, 0, 0, 0, 0, 0, 0, 0, 0, 0, 0, 0, 0, 0, 0, 0, 0, 0, 0, 0, 0, 0, 1, 0, 0, 0, 0, 0, 0, 0, 0, 0, 0, 0, 0, 0, 0, 0, 0, 0, 0, 0, 0, 0, 0, 1, 0, 0, 0, 0, 0, 0, 0, 0, 0, 0, 0, 0, 0, 0, 1, 0, 0, 0, 0, 0, 0, 0, 0, 0, 0, 0, 0, 0, 0, 0, 0, 0, 0, 0, 0, 0, 0, 0, 0, 0, 0, 0, 1, 0, 0, 0, 0, 0, 0, 1, 0, 0, 0, 0, 0, 0, 0, 0, 0, 0, 0, 0, 0, 0, 0, 0, 1, 0, 0, 0, 0, 0, 1, 0, 0, 0, 0, 0, 0, 0, 0, 0, 0, 0, 0, 0, 0, 0, 0, 0, 0, 0, 0, 0, 0, 0, 0, 0, 0, 0, 0, 0, 0, 0, 0, 0, 0, 0, 0, 0, 0, 0, 0, 0, 0, 0, 0, 0, 0, 0, 0, 0, 0, 0]	[97, 173, 241, 246, 573, 605, 921, 996, 1219, 1223, 1278, 1279, 1325, 1354, 1620, 1785, 2045, 2080, 2166, 2223, 2261, 2262, 2580, 3730, 3965, 4345, 5528, 5582, 5970, 6216, 6643, 6723, 6772, 6968, 7065, 7501, 7736, 8062, 8516, 8543, 8788, 8873, 8917, 10358, 11002, 11674, 11745, 11819, 12428, 13758, 14440, 15086, 15958, 16391, 16505, 16506, 16510, 16591, 16592, 16847, 16959, 17169, 17347, 17411, 19316, 20027, 20496, 21698, 21716, 23093, 26280, 26401, 26465, 27029, 27072, 27112, 27185, 27278, 27309, 27341, 27368, 27385, 27417, 27588, 27609, 27629, 27639, 27647, 27648, 27713, 27912, 28119, 29637, 31289, 32869, 33373, 33679, 33986, 34197, 34234, 36662, 36842, 37266, 38833, 38898, 39857, 46726, 49842, 49931, 51056, 51162, 51182, 52087, 53616, 54722, 56644, 60319, 60401, 62615, 65494, 68396, 77456, 77652, 77779, 78303, 80965, 81683, 85553, 86042, 88316, 88797, 92412, 95909, 99389, 110803, 112651, 119288, 139286, 140117, 155045, 157330, 208749, 222203, 230659, 248669, 255904, 305519, 306486, 333157, 364141, 364520, 364745, 364859, 365248, 365284, 368538, 369464, 371631, 380567, 381693, 389011, 390877, 395607, 405365, 406787, 407549, 419508, 419596, 419598, 420985, 421066, 421089, 429737, 431141, 444750, 467361, 554892, 558106, 558566, 581814, 583322, 712273, 753339, 1153672]	[241, 246, 573, 1223, 1279, 1620, 1785, 2045, 2166, 2262, 3730, 4345, 5528, 7736, 8062, 8516, 8543, 8788, 8873, 8917, 11674, 11819, 12428, 13758, 15086, 15958, 16506, 16510, 16591, 16592, 16847, 17347, 17411, 20027, 23093, 26280, 27029, 27278, 27309, 27341, 27368, 27417, 27588, 27647, 27648, 27912, 31289, 32869, 33986, 38833, 39857, 46726, 49842, 49931, 51056, 51182, 52087, 54722, 56644, 60401, 62615, 65494, 68396, 77456, 77652, 77779, 78303, 81683, 85553, 88316, 92412, 95909, 99389, 119288, 139286, 157330, 222203, 230659, 255904, 305519, 306486, 333157, 364859, 365248, 365284, 368538, 369464, 371631, 381693, 389011, 390877, 395607, 406787, 419598, 421066, 421089, 444750, 467361, 558106, 583322, 1153672]	[0, 0, 0, 0, 0, 0, 0, 0, 0, 0, 0, 0, 0, 0, 0, 0, 0, 0, 0, 0, 0, 0, 0, 0, 0, 0, 0, 0, 0, 0, 0, 0, 0, 0, 0, 0, 0, 0, 0, 0, 0, 0, 0, 0, 0, 0, 0, 0, 0, 0, 0, 0, 0, 0, 0, 0, 0, 0, 0, 0, 0, 0, 0, 0, 0, 0, 0, 0, 0, 0, 0, 0, 0, 0, 0, 0, 0, 0, 0, 0, 0, 0, 0, 0, 0, 0, 0, 0, 0, 0, 0, 0, 0, 0, 0, 0, 0, 0, 0, 0, 0, 0, 0, 0, 0, 0, 0, 0, 0, 0, 0, 0, 0, 0, 0, 0, 0, 0, 0, 0, 0, 0, 0, 0, 0, 0, 0, 0, 0, 0, 0, 0, 0, 0, 0, 0, 0, 0, 0, 0, 0, 0, 0, 0, 0, 0, 0, 0, 0, 0, 0, 0, 0, 0, 0, 0, 0, 0, 0, 0, 0, 0, 0, 0, 0, 0, 0, 0, 0, 0, 0, 0, 0, 0, 0, 0, 0, 0, 0, 0, 0, 0, 0, 0]	1.0	103668.0	Prelamin-A/C	SINGLE PROTEIN	Homo sapiens	Homo sapiens	0.0594059405940594	0.043478260869565216	0.4602272727272727	0.01665166516651665	0.015927679724494187
P02545	184	11	0.7272727272727273	173	0.5375722543352601	101.0	83.0	LUNG CONSOLIDATION	1.3528836754643203	0.3497636786447894	[0, 0, 1, 1, 1, 0, 0, 0, 0, 1, 0, 1, 0, 0, 1, 1, 1, 0, 1, 0, 0, 1, 0, 1, 0, 1, 1, 0, 0, 0, 0, 0, 0, 0, 0, 0, 1, 1, 1, 1, 1, 1, 1, 0, 0, 1, 0, 1, 1, 1, 0, 1, 1, 0, 0, 1, 1, 1, 1, 1, 0, 0, 1, 1, 0, 1, 0, 0, 0, 1, 1, 0, 0, 1, 0, 0, 0, 1, 1, 1, 1, 0, 1, 1, 0, 0, 0, 1, 1, 0, 1, 0, 0, 1, 1, 0, 0, 1, 0, 0, 0, 0, 0, 1, 0, 1, 1, 1, 1, 1, 0, 1, 1, 0, 1, 1, 0, 1, 1, 1, 1, 1, 1, 1, 1, 0, 1, 1, 0, 1, 0, 1, 1, 1, 0, 0, 1, 1, 0, 0, 1, 0, 1, 1, 0, 1, 1, 1, 1, 0, 0, 0, 1, 1, 1, 1, 1, 1, 0, 1, 1, 1, 1, 0, 1, 0, 0, 0, 1, 0, 1, 1, 0, 0, 1, 1, 0, 1, 0, 0, 1, 0, 0, 1]	[0, 0, 1, 0, 0, 0, 0, 0, 0, 0, 0, 0, 0, 0, 0, 0, 0, 0, 0, 0, 1, 0, 0, 0, 0, 0, 0, 0, 0, 0, 0, 0, 0, 0, 0, 0, 1, 0, 0, 0, 0, 0, 0, 0, 0, 0, 0, 0, 1, 0, 0, 0, 0, 0, 0, 0, 0, 0, 0, 0, 0, 0, 0, 0, 0, 0, 0, 0, 0, 0, 0, 0, 0, 0, 0, 0, 0, 0, 0, 0, 1, 0, 0, 0, 0, 0, 0, 0, 0, 0, 0, 0, 0, 0, 0, 0, 0, 0, 0, 0, 0, 0, 1, 0, 0, 0, 0, 0, 0, 0, 0, 0, 0, 0, 0, 1, 0, 1, 0, 0, 1, 0, 0, 0, 0, 0, 0, 0, 0, 0, 0, 0, 0, 0, 0, 0, 0, 0, 0, 0, 0, 0, 1, 0, 0, 0, 0, 0, 0, 0, 0, 0, 0, 0, 0, 0, 0, 0, 0, 0, 0, 0, 0, 0, 0, 0, 0, 0, 0, 0, 0, 0, 0, 0, 0, 0, 0, 0, 0, 1, 0, 0, 0, 0]	[97, 173, 241, 246, 573, 605, 921, 996, 1219, 1223, 1278, 1279, 1325, 1354, 1620, 1785, 2045, 2080, 2166, 2223, 2261, 2262, 2580, 3730, 3965, 4345, 5528, 5582, 5970, 6216, 6643, 6723, 6772, 6968, 7065, 7501, 7736, 8062, 8516, 8543, 8788, 8873, 8917, 10358, 11002, 11674, 11745, 11819, 12428, 13758, 14440, 15086, 15958, 16391, 16505, 16506, 16510, 16591, 16592, 16847, 16959, 17169, 17347, 17411, 19316, 20027, 20496, 21698, 21716, 23093, 26280, 26401, 26465, 27029, 27072, 27112, 27185, 27278, 27309, 27341, 27368, 27385, 27417, 27588, 27609, 27629, 27639, 27647, 27648, 27713, 27912, 28119, 29637, 31289, 32869, 33373, 33679, 33986, 34197, 34234, 36662, 36842, 37266, 38833, 38898, 39857, 46726, 49842, 49931, 51056, 51162, 51182, 52087, 53616, 54722, 56644, 60319, 60401, 62615, 65494, 68396, 77456, 77652, 77779, 78303, 80965, 81683, 85553, 86042, 88316, 88797, 92412, 95909, 99389, 110803, 112651, 119288, 139286, 140117, 155045, 157330, 208749, 222203, 230659, 248669, 255904, 305519, 306486, 333157, 364141, 364520, 364745, 364859, 365248, 365284, 368538, 369464, 371631, 380567, 381693, 389011, 390877, 395607, 405365, 406787, 407549, 419508, 419596, 419598, 420985, 421066, 421089, 429737, 431141, 444750, 467361, 554892, 558106, 558566, 581814, 583322, 712273, 753339, 1153672]	[241, 246, 573, 1223, 1279, 1620, 1785, 2045, 2166, 2262, 3730, 4345, 5528, 7736, 8062, 8516, 8543, 8788, 8873, 8917, 11674, 11819, 12428, 13758, 15086, 15958, 16506, 16510, 16591, 16592, 16847, 17347, 17411, 20027, 23093, 26280, 27029, 27278, 27309, 27341, 27368, 27417, 27588, 27647, 27648, 27912, 31289, 32869, 33986, 38833, 39857, 46726, 49842, 49931, 51056, 51182, 52087, 54722, 56644, 60401, 62615, 65494, 68396, 77456, 77652, 77779, 78303, 81683, 85553, 88316, 92412, 95909, 99389, 119288, 139286, 157330, 222203, 230659, 255904, 305519, 306486, 333157, 364859, 365248, 365284, 368538, 369464, 371631, 381693, 389011, 390877, 395607, 406787, 419598, 421066, 421089, 444750, 467361, 558106, 583322, 1153672]	[0, 0, 0, 0, 0, 0, 0, 0, 0, 0, 0, 0, 0, 0, 0, 0, 0, 0, 0, 0, 0, 0, 0, 0, 0, 0, 0, 0, 0, 0, 0, 0, 0, 0, 0, 0, 0, 0, 0, 0, 0, 0, 0, 0, 0, 0, 0, 0, 0, 0, 0, 0, 0, 0, 0, 0, 0, 0, 0, 0, 0, 0, 0, 0, 0, 0, 0, 0, 0, 0, 0, 0, 0, 0, 0, 0, 0, 0, 0, 0, 0, 0, 0, 0, 0, 0, 0, 0, 0, 0, 0, 0, 0, 0, 0, 0, 0, 0, 0, 0, 0, 0, 0, 0, 0, 0, 0, 0, 0, 0, 0, 0, 0, 0, 0, 0, 0, 0, 0, 0, 0, 0, 0, 0, 0, 0, 0, 0, 0, 0, 0, 0, 0, 0, 0, 0, 0, 0, 0, 0, 0, 0, 0, 0, 0, 0, 0, 0, 0, 0, 0, 0, 0, 0, 0, 0, 0, 0, 0, 0, 0, 0, 0, 0, 0, 0, 0, 0, 0, 0, 0, 0, 0, 0, 0, 0, 0, 0, 0, 0, 0, 0, 0, 0]	1.0	103668.0	Prelamin-A/C	SINGLE PROTEIN	Homo sapiens	Homo sapiens	0.07920792079207921	0.059782608695652176	0.4624277456647399	0.02066044754764494	0.019425312096427033
P02545	184	11	0.7272727272727273	173	0.5375722543352601	101.0	83.0	HYPOXIC-ISCHAEMIC ENCEPHALOPATHY	1.3528836754643203	0.3497636786447894	[0, 0, 1, 1, 1, 0, 0, 0, 0, 1, 0, 1, 0, 0, 1, 1, 1, 0, 1, 0, 0, 1, 0, 1, 0, 1, 1, 0, 0, 0, 0, 0, 0, 0, 0, 0, 1, 1, 1, 1, 1, 1, 1, 0, 0, 1, 0, 1, 1, 1, 0, 1, 1, 0, 0, 1, 1, 1, 1, 1, 0, 0, 1, 1, 0, 1, 0, 0, 0, 1, 1, 0, 0, 1, 0, 0, 0, 1, 1, 1, 1, 0, 1, 1, 0, 0, 0, 1, 1, 0, 1, 0, 0, 1, 1, 0, 0, 1, 0, 0, 0, 0, 0, 1, 0, 1, 1, 1, 1, 1, 0, 1, 1, 0, 1, 1, 0, 1, 1, 1, 1, 1, 1, 1, 1, 0, 1, 1, 0, 1, 0, 1, 1, 1, 0, 0, 1, 1, 0, 0, 1, 0, 1, 1, 0, 1, 1, 1, 1, 0, 0, 0, 1, 1, 1, 1, 1, 1, 0, 1, 1, 1, 1, 0, 1, 0, 0, 0, 1, 0, 1, 1, 0, 0, 1, 1, 0, 1, 0, 0, 1, 0, 0, 1]	[0, 0, 0, 0, 0, 0, 0, 0, 0, 0, 0, 0, 0, 0, 0, 0, 0, 0, 0, 1, 0, 0, 0, 0, 0, 0, 0, 0, 0, 0, 0, 0, 0, 0, 0, 0, 0, 0, 0, 0, 1, 0, 0, 0, 0, 0, 0, 1, 1, 0, 0, 0, 0, 0, 0, 0, 0, 0, 0, 0, 0, 0, 0, 0, 0, 1, 0, 0, 0, 0, 0, 0, 0, 0, 0, 0, 0, 0, 0, 0, 0, 0, 0, 0, 0, 0, 0, 0, 0, 0, 0, 0, 0, 0, 1, 0, 0, 0, 0, 1, 0, 0, 0, 0, 0, 0, 0, 0, 0, 0, 0, 0, 0, 0, 0, 0, 0, 0, 0, 0, 0, 0, 0, 0, 0, 0, 1, 0, 0, 0, 0, 0, 0, 0, 0, 0, 0, 0, 0, 0, 0, 0, 0, 1, 0, 0, 0, 0, 0, 0, 0, 0, 0, 0, 0, 0, 0, 0, 0, 0, 0, 0, 1, 0, 0, 0, 0, 0, 0, 0, 0, 0, 0, 0, 0, 0, 0, 0, 0, 1, 0, 0, 0, 0]	[97, 173, 241, 246, 573, 605, 921, 996, 1219, 1223, 1278, 1279, 1325, 1354, 1620, 1785, 2045, 2080, 2166, 2223, 2261, 2262, 2580, 3730, 3965, 4345, 5528, 5582, 5970, 6216, 6643, 6723, 6772, 6968, 7065, 7501, 7736, 8062, 8516, 8543, 8788, 8873, 8917, 10358, 11002, 11674, 11745, 11819, 12428, 13758, 14440, 15086, 15958, 16391, 16505, 16506, 16510, 16591, 16592, 16847, 16959, 17169, 17347, 17411, 19316, 20027, 20496, 21698, 21716, 23093, 26280, 26401, 26465, 27029, 27072, 27112, 27185, 27278, 27309, 27341, 27368, 27385, 27417, 27588, 27609, 27629, 27639, 27647, 27648, 27713, 27912, 28119, 29637, 31289, 32869, 33373, 33679, 33986, 34197, 34234, 36662, 36842, 37266, 38833, 38898, 39857, 46726, 49842, 49931, 51056, 51162, 51182, 52087, 53616, 54722, 56644, 60319, 60401, 62615, 65494, 68396, 77456, 77652, 77779, 78303, 80965, 81683, 85553, 86042, 88316, 88797, 92412, 95909, 99389, 110803, 112651, 119288, 139286, 140117, 155045, 157330, 208749, 222203, 230659, 248669, 255904, 305519, 306486, 333157, 364141, 364520, 364745, 364859, 365248, 365284, 368538, 369464, 371631, 380567, 381693, 389011, 390877, 395607, 405365, 406787, 407549, 419508, 419596, 419598, 420985, 421066, 421089, 429737, 431141, 444750, 467361, 554892, 558106, 558566, 581814, 583322, 712273, 753339, 1153672]	[241, 246, 573, 1223, 1279, 1620, 1785, 2045, 2166, 2262, 3730, 4345, 5528, 7736, 8062, 8516, 8543, 8788, 8873, 8917, 11674, 11819, 12428, 13758, 15086, 15958, 16506, 16510, 16591, 16592, 16847, 17347, 17411, 20027, 23093, 26280, 27029, 27278, 27309, 27341, 27368, 27417, 27588, 27647, 27648, 27912, 31289, 32869, 33986, 38833, 39857, 46726, 49842, 49931, 51056, 51182, 52087, 54722, 56644, 60401, 62615, 65494, 68396, 77456, 77652, 77779, 78303, 81683, 85553, 88316, 92412, 95909, 99389, 119288, 139286, 157330, 222203, 230659, 255904, 305519, 306486, 333157, 364859, 365248, 365284, 368538, 369464, 371631, 381693, 389011, 390877, 395607, 406787, 419598, 421066, 421089, 444750, 467361, 558106, 583322, 1153672]	[0, 0, 0, 0, 0, 0, 0, 0, 0, 0, 0, 0, 0, 0, 0, 0, 0, 0, 0, 0, 0, 0, 0, 0, 0, 0, 0, 0, 0, 0, 0, 0, 0, 0, 0, 0, 0, 0, 0, 0, 0, 0, 0, 0, 0, 0, 0, 0, 0, 0, 0, 0, 0, 0, 0, 0, 0, 0, 0, 0, 0, 0, 0, 0, 0, 0, 0, 0, 0, 0, 0, 0, 0, 0, 0, 0, 0, 0, 0, 0, 0, 0, 0, 0, 0, 0, 0, 0, 0, 0, 0, 0, 0, 0, 0, 0, 0, 0, 0, 0, 0, 0, 0, 0, 0, 0, 0, 0, 0, 0, 0, 0, 0, 0, 0, 0, 0, 0, 0, 0, 0, 0, 0, 0, 0, 0, 0, 0, 0, 0, 0, 0, 0, 0, 0, 0, 0, 0, 0, 0, 0, 0, 0, 0, 0, 0, 0, 0, 0, 0, 0, 0, 0, 0, 0, 0, 0, 0, 0, 0, 0, 0, 0, 0, 0, 0, 0, 0, 0, 0, 0, 0, 0, 0, 0, 0, 0, 0, 0, 0, 0, 0, 0, 0]	1.0	103668.0	Prelamin-A/C	SINGLE PROTEIN	Homo sapiens	Homo sapiens	0.07920792079207921	0.059782608695652176	0.4624277456647399	0.02066044754764494	0.019425312096427033
P02545	184	8	0.625	176	0.5454545454545454	101.0	83.0	ABSCESS LIMB	1.1458333333333333	0.7313357043478271	[0, 0, 1, 1, 1, 0, 0, 0, 0, 1, 0, 1, 0, 0, 1, 1, 1, 0, 1, 0, 0, 1, 0, 1, 0, 1, 1, 0, 0, 0, 0, 0, 0, 0, 0, 0, 1, 1, 1, 1, 1, 1, 1, 0, 0, 1, 0, 1, 1, 1, 0, 1, 1, 0, 0, 1, 1, 1, 1, 1, 0, 0, 1, 1, 0, 1, 0, 0, 0, 1, 1, 0, 0, 1, 0, 0, 0, 1, 1, 1, 1, 0, 1, 1, 0, 0, 0, 1, 1, 0, 1, 0, 0, 1, 1, 0, 0, 1, 0, 0, 0, 0, 0, 1, 0, 1, 1, 1, 1, 1, 0, 1, 1, 0, 1, 1, 0, 1, 1, 1, 1, 1, 1, 1, 1, 0, 1, 1, 0, 1, 0, 1, 1, 1, 0, 0, 1, 1, 0, 0, 1, 0, 1, 1, 0, 1, 1, 1, 1, 0, 0, 0, 1, 1, 1, 1, 1, 1, 0, 1, 1, 1, 1, 0, 1, 0, 0, 0, 1, 0, 1, 1, 0, 0, 1, 1, 0, 1, 0, 0, 1, 0, 0, 1]	[0, 0, 1, 0, 0, 0, 0, 0, 0, 0, 0, 0, 0, 0, 0, 0, 0, 0, 0, 0, 0, 0, 0, 0, 0, 0, 0, 0, 0, 0, 1, 1, 0, 0, 0, 0, 0, 1, 0, 0, 0, 0, 0, 0, 0, 0, 0, 0, 0, 0, 0, 0, 0, 0, 0, 0, 0, 0, 0, 0, 0, 0, 0, 0, 0, 0, 1, 0, 0, 0, 0, 0, 0, 0, 0, 0, 0, 0, 0, 0, 1, 0, 0, 0, 0, 0, 0, 0, 0, 0, 1, 0, 0, 0, 0, 0, 0, 0, 0, 0, 0, 0, 0, 0, 0, 0, 0, 0, 0, 0, 0, 0, 0, 0, 0, 0, 0, 0, 0, 0, 0, 0, 0, 0, 0, 0, 0, 0, 0, 0, 0, 0, 0, 0, 0, 0, 0, 0, 0, 0, 0, 0, 0, 0, 0, 0, 0, 0, 0, 0, 0, 0, 0, 0, 0, 0, 0, 0, 0, 0, 0, 0, 1, 0, 0, 0, 0, 0, 0, 0, 0, 0, 0, 0, 0, 0, 0, 0, 0, 0, 0, 0, 0, 0]	[97, 173, 241, 246, 573, 605, 921, 996, 1219, 1223, 1278, 1279, 1325, 1354, 1620, 1785, 2045, 2080, 2166, 2223, 2261, 2262, 2580, 3730, 3965, 4345, 5528, 5582, 5970, 6216, 6643, 6723, 6772, 6968, 7065, 7501, 7736, 8062, 8516, 8543, 8788, 8873, 8917, 10358, 11002, 11674, 11745, 11819, 12428, 13758, 14440, 15086, 15958, 16391, 16505, 16506, 16510, 16591, 16592, 16847, 16959, 17169, 17347, 17411, 19316, 20027, 20496, 21698, 21716, 23093, 26280, 26401, 26465, 27029, 27072, 27112, 27185, 27278, 27309, 27341, 27368, 27385, 27417, 27588, 27609, 27629, 27639, 27647, 27648, 27713, 27912, 28119, 29637, 31289, 32869, 33373, 33679, 33986, 34197, 34234, 36662, 36842, 37266, 38833, 38898, 39857, 46726, 49842, 49931, 51056, 51162, 51182, 52087, 53616, 54722, 56644, 60319, 60401, 62615, 65494, 68396, 77456, 77652, 77779, 78303, 80965, 81683, 85553, 86042, 88316, 88797, 92412, 95909, 99389, 110803, 112651, 119288, 139286, 140117, 155045, 157330, 208749, 222203, 230659, 248669, 255904, 305519, 306486, 333157, 364141, 364520, 364745, 364859, 365248, 365284, 368538, 369464, 371631, 380567, 381693, 389011, 390877, 395607, 405365, 406787, 407549, 419508, 419596, 419598, 420985, 421066, 421089, 429737, 431141, 444750, 467361, 554892, 558106, 558566, 581814, 583322, 712273, 753339, 1153672]	[241, 246, 573, 1223, 1279, 1620, 1785, 2045, 2166, 2262, 3730, 4345, 5528, 7736, 8062, 8516, 8543, 8788, 8873, 8917, 11674, 11819, 12428, 13758, 15086, 15958, 16506, 16510, 16591, 16592, 16847, 17347, 17411, 20027, 23093, 26280, 27029, 27278, 27309, 27341, 27368, 27417, 27588, 27647, 27648, 27912, 31289, 32869, 33986, 38833, 39857, 46726, 49842, 49931, 51056, 51182, 52087, 54722, 56644, 60401, 62615, 65494, 68396, 77456, 77652, 77779, 78303, 81683, 85553, 88316, 92412, 95909, 99389, 119288, 139286, 157330, 222203, 230659, 255904, 305519, 306486, 333157, 364859, 365248, 365284, 368538, 369464, 371631, 381693, 389011, 390877, 395607, 406787, 419598, 421066, 421089, 444750, 467361, 558106, 583322, 1153672]	[0, 0, 0, 0, 0, 0, 0, 0, 0, 0, 0, 0, 0, 0, 0, 0, 0, 0, 0, 0, 0, 0, 0, 0, 0, 0, 0, 0, 0, 0, 0, 0, 0, 0, 0, 0, 0, 0, 0, 0, 0, 0, 0, 0, 0, 0, 0, 0, 0, 0, 0, 0, 0, 0, 0, 0, 0, 0, 0, 0, 0, 0, 0, 0, 0, 0, 0, 0, 0, 0, 0, 0, 0, 0, 0, 0, 0, 0, 0, 0, 0, 0, 0, 0, 0, 0, 0, 0, 0, 0, 0, 0, 0, 0, 0, 0, 0, 0, 0, 0, 0, 0, 0, 0, 0, 0, 0, 0, 0, 0, 0, 0, 0, 0, 0, 0, 0, 0, 0, 0, 0, 0, 0, 0, 0, 0, 0, 0, 0, 0, 0, 0, 0, 0, 0, 0, 0, 0, 0, 0, 0, 0, 0, 0, 0, 0, 0, 0, 0, 0, 0, 0, 0, 0, 0, 0, 0, 0, 0, 0, 0, 0, 0, 0, 0, 0, 0, 0, 0, 0, 0, 0, 0, 0, 0, 0, 0, 0, 0, 0, 0, 0, 0, 0]	1.0	103668.0	Prelamin-A/C	SINGLE PROTEIN	Homo sapiens	Homo sapiens	0.04950495049504951	0.043478260869565216	0.45454545454545453	0.006300630063006304	0.006026689625484291
P02545	184	5	0.8	179	0.5418994413407822	101.0	83.0	DIFFUSE LARGE B-CELL LYMPHOMA	1.4762886597938143	0.3802815257826889	[0, 0, 1, 1, 1, 0, 0, 0, 0, 1, 0, 1, 0, 0, 1, 1, 1, 0, 1, 0, 0, 1, 0, 1, 0, 1, 1, 0, 0, 0, 0, 0, 0, 0, 0, 0, 1, 1, 1, 1, 1, 1, 1, 0, 0, 1, 0, 1, 1, 1, 0, 1, 1, 0, 0, 1, 1, 1, 1, 1, 0, 0, 1, 1, 0, 1, 0, 0, 0, 1, 1, 0, 0, 1, 0, 0, 0, 1, 1, 1, 1, 0, 1, 1, 0, 0, 0, 1, 1, 0, 1, 0, 0, 1, 1, 0, 0, 1, 0, 0, 0, 0, 0, 1, 0, 1, 1, 1, 1, 1, 0, 1, 1, 0, 1, 1, 0, 1, 1, 1, 1, 1, 1, 1, 1, 0, 1, 1, 0, 1, 0, 1, 1, 1, 0, 0, 1, 1, 0, 0, 1, 0, 1, 1, 0, 1, 1, 1, 1, 0, 0, 0, 1, 1, 1, 1, 1, 1, 0, 1, 1, 1, 1, 0, 1, 0, 0, 0, 1, 0, 1, 1, 0, 0, 1, 1, 0, 1, 0, 0, 1, 0, 0, 1]	[0, 0, 0, 0, 0, 0, 0, 0, 0, 1, 0, 0, 0, 0, 0, 0, 1, 0, 0, 0, 0, 0, 0, 0, 0, 0, 0, 0, 0, 0, 0, 0, 0, 0, 0, 0, 0, 0, 0, 0, 0, 0, 0, 0, 0, 0, 0, 0, 0, 1, 0, 0, 0, 0, 0, 0, 0, 0, 0, 0, 0, 0, 0, 0, 0, 0, 0, 0, 0, 0, 0, 0, 0, 0, 0, 0, 0, 0, 0, 0, 0, 0, 0, 0, 0, 0, 0, 0, 0, 0, 0, 0, 0, 0, 0, 0, 0, 0, 0, 0, 0, 0, 0, 0, 0, 0, 0, 0, 1, 0, 0, 0, 0, 0, 0, 0, 0, 0, 0, 0, 0, 0, 0, 0, 0, 0, 0, 0, 0, 0, 0, 0, 0, 0, 0, 0, 0, 0, 0, 0, 0, 0, 0, 0, 0, 0, 0, 0, 0, 0, 0, 0, 0, 0, 0, 0, 0, 0, 0, 0, 0, 0, 0, 0, 0, 0, 0, 0, 0, 0, 0, 0, 0, 1, 0, 0, 0, 0, 0, 0, 0, 0, 0, 0]	[97, 173, 241, 246, 573, 605, 921, 996, 1219, 1223, 1278, 1279, 1325, 1354, 1620, 1785, 2045, 2080, 2166, 2223, 2261, 2262, 2580, 3730, 3965, 4345, 5528, 5582, 5970, 6216, 6643, 6723, 6772, 6968, 7065, 7501, 7736, 8062, 8516, 8543, 8788, 8873, 8917, 10358, 11002, 11674, 11745, 11819, 12428, 13758, 14440, 15086, 15958, 16391, 16505, 16506, 16510, 16591, 16592, 16847, 16959, 17169, 17347, 17411, 19316, 20027, 20496, 21698, 21716, 23093, 26280, 26401, 26465, 27029, 27072, 27112, 27185, 27278, 27309, 27341, 27368, 27385, 27417, 27588, 27609, 27629, 27639, 27647, 27648, 27713, 27912, 28119, 29637, 31289, 32869, 33373, 33679, 33986, 34197, 34234, 36662, 36842, 37266, 38833, 38898, 39857, 46726, 49842, 49931, 51056, 51162, 51182, 52087, 53616, 54722, 56644, 60319, 60401, 62615, 65494, 68396, 77456, 77652, 77779, 78303, 80965, 81683, 85553, 86042, 88316, 88797, 92412, 95909, 99389, 110803, 112651, 119288, 139286, 140117, 155045, 157330, 208749, 222203, 230659, 248669, 255904, 305519, 306486, 333157, 364141, 364520, 364745, 364859, 365248, 365284, 368538, 369464, 371631, 380567, 381693, 389011, 390877, 395607, 405365, 406787, 407549, 419508, 419596, 419598, 420985, 421066, 421089, 429737, 431141, 444750, 467361, 554892, 558106, 558566, 581814, 583322, 712273, 753339, 1153672]	[241, 246, 573, 1223, 1279, 1620, 1785, 2045, 2166, 2262, 3730, 4345, 5528, 7736, 8062, 8516, 8543, 8788, 8873, 8917, 11674, 11819, 12428, 13758, 15086, 15958, 16506, 16510, 16591, 16592, 16847, 17347, 17411, 20027, 23093, 26280, 27029, 27278, 27309, 27341, 27368, 27417, 27588, 27647, 27648, 27912, 31289, 32869, 33986, 38833, 39857, 46726, 49842, 49931, 51056, 51182, 52087, 54722, 56644, 60401, 62615, 65494, 68396, 77456, 77652, 77779, 78303, 81683, 85553, 88316, 92412, 95909, 99389, 119288, 139286, 157330, 222203, 230659, 255904, 305519, 306486, 333157, 364859, 365248, 365284, 368538, 369464, 371631, 381693, 389011, 390877, 395607, 406787, 419598, 421066, 421089, 444750, 467361, 558106, 583322, 1153672]	[0, 0, 0, 0, 0, 0, 0, 0, 0, 0, 0, 0, 0, 0, 0, 0, 0, 0, 0, 0, 0, 0, 0, 0, 0, 0, 0, 0, 0, 0, 0, 0, 0, 0, 0, 0, 0, 0, 0, 0, 0, 0, 0, 0, 0, 0, 0, 0, 0, 0, 0, 0, 0, 0, 0, 0, 0, 0, 0, 0, 0, 0, 0, 0, 0, 0, 0, 0, 0, 0, 0, 0, 0, 0, 0, 0, 0, 0, 0, 0, 0, 0, 0, 0, 0, 0, 0, 0, 0, 0, 0, 0, 0, 0, 0, 0, 0, 0, 0, 0, 0, 0, 0, 0, 0, 0, 0, 0, 0, 0, 0, 0, 0, 0, 0, 0, 0, 0, 0, 0, 0, 0, 0, 0, 0, 0, 0, 0, 0, 0, 0, 0, 0, 0, 0, 0, 0, 0, 0, 0, 0, 0, 0, 0, 0, 0, 0, 0, 0, 0, 0, 0, 0, 0, 0, 0, 0, 0, 0, 0, 0, 0, 0, 0, 0, 0, 0, 0, 0, 0, 0, 0, 0, 0, 0, 0, 0, 0, 0, 0, 0, 0, 0, 0]	1.0	103668.0	Prelamin-A/C	SINGLE PROTEIN	Homo sapiens	Homo sapiens	0.039603960396039604	0.02717391304347826	0.4581005586592179	0.012777255379169202	0.012430047352561344
P02545	184	7	0.5714285714285714	177	0.5480225988700564	101.0	83.0	LOW BIRTH WEIGHT BABY	1.0427098674521356	1.0	[0, 0, 1, 1, 1, 0, 0, 0, 0, 1, 0, 1, 0, 0, 1, 1, 1, 0, 1, 0, 0, 1, 0, 1, 0, 1, 1, 0, 0, 0, 0, 0, 0, 0, 0, 0, 1, 1, 1, 1, 1, 1, 1, 0, 0, 1, 0, 1, 1, 1, 0, 1, 1, 0, 0, 1, 1, 1, 1, 1, 0, 0, 1, 1, 0, 1, 0, 0, 0, 1, 1, 0, 0, 1, 0, 0, 0, 1, 1, 1, 1, 0, 1, 1, 0, 0, 0, 1, 1, 0, 1, 0, 0, 1, 1, 0, 0, 1, 0, 0, 0, 0, 0, 1, 0, 1, 1, 1, 1, 1, 0, 1, 1, 0, 1, 1, 0, 1, 1, 1, 1, 1, 1, 1, 1, 0, 1, 1, 0, 1, 0, 1, 1, 1, 0, 0, 1, 1, 0, 0, 1, 0, 1, 1, 0, 1, 1, 1, 1, 0, 0, 0, 1, 1, 1, 1, 1, 1, 0, 1, 1, 1, 1, 0, 1, 0, 0, 0, 1, 0, 1, 1, 0, 0, 1, 1, 0, 1, 0, 0, 1, 0, 0, 1]	[0, 0, 0, 0, 0, 0, 0, 0, 0, 0, 0, 0, 0, 0, 0, 0, 0, 0, 0, 0, 0, 0, 0, 1, 0, 0, 0, 0, 0, 0, 0, 0, 0, 0, 0, 0, 0, 1, 0, 0, 1, 0, 0, 0, 0, 0, 0, 0, 0, 0, 0, 1, 0, 0, 0, 0, 0, 0, 0, 0, 0, 0, 0, 0, 0, 0, 0, 0, 0, 0, 0, 0, 0, 0, 0, 0, 0, 0, 0, 0, 0, 0, 0, 0, 0, 0, 0, 0, 0, 0, 0, 0, 0, 0, 0, 0, 0, 0, 0, 1, 0, 0, 0, 0, 0, 0, 0, 0, 0, 0, 0, 0, 0, 0, 0, 0, 0, 0, 0, 0, 0, 0, 0, 0, 0, 0, 0, 0, 0, 0, 0, 0, 0, 0, 0, 0, 0, 0, 0, 0, 0, 0, 0, 0, 0, 0, 0, 0, 0, 0, 0, 0, 0, 0, 0, 0, 0, 0, 0, 0, 0, 0, 0, 0, 0, 0, 0, 1, 0, 0, 0, 0, 0, 1, 0, 0, 0, 0, 0, 0, 0, 0, 0, 0]	[97, 173, 241, 246, 573, 605, 921, 996, 1219, 1223, 1278, 1279, 1325, 1354, 1620, 1785, 2045, 2080, 2166, 2223, 2261, 2262, 2580, 3730, 3965, 4345, 5528, 5582, 5970, 6216, 6643, 6723, 6772, 6968, 7065, 7501, 7736, 8062, 8516, 8543, 8788, 8873, 8917, 10358, 11002, 11674, 11745, 11819, 12428, 13758, 14440, 15086, 15958, 16391, 16505, 16506, 16510, 16591, 16592, 16847, 16959, 17169, 17347, 17411, 19316, 20027, 20496, 21698, 21716, 23093, 26280, 26401, 26465, 27029, 27072, 27112, 27185, 27278, 27309, 27341, 27368, 27385, 27417, 27588, 27609, 27629, 27639, 27647, 27648, 27713, 27912, 28119, 29637, 31289, 32869, 33373, 33679, 33986, 34197, 34234, 36662, 36842, 37266, 38833, 38898, 39857, 46726, 49842, 49931, 51056, 51162, 51182, 52087, 53616, 54722, 56644, 60319, 60401, 62615, 65494, 68396, 77456, 77652, 77779, 78303, 80965, 81683, 85553, 86042, 88316, 88797, 92412, 95909, 99389, 110803, 112651, 119288, 139286, 140117, 155045, 157330, 208749, 222203, 230659, 248669, 255904, 305519, 306486, 333157, 364141, 364520, 364745, 364859, 365248, 365284, 368538, 369464, 371631, 380567, 381693, 389011, 390877, 395607, 405365, 406787, 407549, 419508, 419596, 419598, 420985, 421066, 421089, 429737, 431141, 444750, 467361, 554892, 558106, 558566, 581814, 583322, 712273, 753339, 1153672]	[241, 246, 573, 1223, 1279, 1620, 1785, 2045, 2166, 2262, 3730, 4345, 5528, 7736, 8062, 8516, 8543, 8788, 8873, 8917, 11674, 11819, 12428, 13758, 15086, 15958, 16506, 16510, 16591, 16592, 16847, 17347, 17411, 20027, 23093, 26280, 27029, 27278, 27309, 27341, 27368, 27417, 27588, 27647, 27648, 27912, 31289, 32869, 33986, 38833, 39857, 46726, 49842, 49931, 51056, 51182, 52087, 54722, 56644, 60401, 62615, 65494, 68396, 77456, 77652, 77779, 78303, 81683, 85553, 88316, 92412, 95909, 99389, 119288, 139286, 157330, 222203, 230659, 255904, 305519, 306486, 333157, 364859, 365248, 365284, 368538, 369464, 371631, 381693, 389011, 390877, 395607, 406787, 419598, 421066, 421089, 444750, 467361, 558106, 583322, 1153672]	[0, 0, 0, 0, 0, 0, 0, 0, 0, 0, 0, 0, 0, 0, 0, 0, 0, 0, 0, 0, 0, 0, 0, 0, 0, 0, 0, 0, 0, 0, 0, 0, 0, 0, 0, 0, 0, 0, 0, 0, 0, 0, 0, 0, 0, 0, 0, 0, 0, 0, 0, 0, 0, 0, 0, 0, 0, 0, 0, 0, 0, 0, 0, 0, 0, 0, 0, 0, 0, 0, 0, 0, 0, 0, 0, 0, 0, 0, 0, 0, 0, 0, 0, 0, 0, 0, 0, 0, 0, 0, 0, 0, 0, 0, 0, 0, 0, 0, 0, 0, 0, 0, 0, 0, 0, 0, 0, 0, 0, 0, 0, 0, 0, 0, 0, 0, 0, 0, 0, 0, 0, 0, 0, 0, 0, 0, 0, 0, 0, 0, 0, 0, 0, 0, 0, 0, 0, 0, 0, 0, 0, 0, 0, 0, 0, 0, 0, 0, 0, 0, 0, 0, 0, 0, 0, 0, 0, 0, 0, 0, 0, 0, 0, 0, 0, 0, 0, 0, 0, 0, 0, 0, 0, 0, 0, 0, 0, 0, 0, 0, 0, 0, 0, 0]	1.0	103668.0	Prelamin-A/C	SINGLE PROTEIN	Homo sapiens	Homo sapiens	0.039603960396039604	0.03804347826086957	0.4519774011299435	0.0016221961179168746	0.0015604821351700368
P02545	184	7	0.8571428571428571	177	0.536723163841808	101.0	83.0	MOBILITY DECREASED	1.5969924812030074	0.1304553520423269	[0, 0, 1, 1, 1, 0, 0, 0, 0, 1, 0, 1, 0, 0, 1, 1, 1, 0, 1, 0, 0, 1, 0, 1, 0, 1, 1, 0, 0, 0, 0, 0, 0, 0, 0, 0, 1, 1, 1, 1, 1, 1, 1, 0, 0, 1, 0, 1, 1, 1, 0, 1, 1, 0, 0, 1, 1, 1, 1, 1, 0, 0, 1, 1, 0, 1, 0, 0, 0, 1, 1, 0, 0, 1, 0, 0, 0, 1, 1, 1, 1, 0, 1, 1, 0, 0, 0, 1, 1, 0, 1, 0, 0, 1, 1, 0, 0, 1, 0, 0, 0, 0, 0, 1, 0, 1, 1, 1, 1, 1, 0, 1, 1, 0, 1, 1, 0, 1, 1, 1, 1, 1, 1, 1, 1, 0, 1, 1, 0, 1, 0, 1, 1, 1, 0, 0, 1, 1, 0, 0, 1, 0, 1, 1, 0, 1, 1, 1, 1, 0, 0, 0, 1, 1, 1, 1, 1, 1, 0, 1, 1, 1, 1, 0, 1, 0, 0, 0, 1, 0, 1, 1, 0, 0, 1, 1, 0, 1, 0, 0, 1, 0, 0, 1]	[0, 0, 1, 0, 0, 0, 0, 0, 0, 0, 0, 0, 0, 0, 0, 0, 0, 0, 0, 0, 0, 0, 0, 0, 0, 0, 0, 0, 0, 0, 0, 0, 0, 1, 0, 0, 0, 0, 0, 0, 0, 0, 0, 0, 0, 0, 0, 0, 0, 0, 0, 0, 0, 0, 0, 0, 0, 0, 0, 0, 0, 0, 0, 0, 0, 0, 0, 0, 0, 0, 0, 0, 0, 0, 0, 0, 0, 0, 0, 0, 0, 0, 0, 0, 0, 0, 0, 0, 0, 0, 0, 0, 0, 1, 0, 0, 0, 0, 0, 0, 0, 0, 0, 0, 0, 0, 0, 0, 0, 0, 0, 0, 0, 0, 0, 0, 0, 0, 0, 0, 0, 0, 0, 1, 0, 0, 0, 0, 0, 0, 0, 0, 0, 0, 0, 0, 0, 0, 0, 0, 0, 0, 0, 0, 0, 0, 0, 0, 0, 0, 0, 0, 0, 0, 0, 1, 0, 1, 0, 0, 0, 1, 0, 0, 0, 0, 0, 0, 0, 0, 0, 0, 0, 0, 0, 0, 0, 0, 0, 0, 0, 0, 0, 0]	[97, 173, 241, 246, 573, 605, 921, 996, 1219, 1223, 1278, 1279, 1325, 1354, 1620, 1785, 2045, 2080, 2166, 2223, 2261, 2262, 2580, 3730, 3965, 4345, 5528, 5582, 5970, 6216, 6643, 6723, 6772, 6968, 7065, 7501, 7736, 8062, 8516, 8543, 8788, 8873, 8917, 10358, 11002, 11674, 11745, 11819, 12428, 13758, 14440, 15086, 15958, 16391, 16505, 16506, 16510, 16591, 16592, 16847, 16959, 17169, 17347, 17411, 19316, 20027, 20496, 21698, 21716, 23093, 26280, 26401, 26465, 27029, 27072, 27112, 27185, 27278, 27309, 27341, 27368, 27385, 27417, 27588, 27609, 27629, 27639, 27647, 27648, 27713, 27912, 28119, 29637, 31289, 32869, 33373, 33679, 33986, 34197, 34234, 36662, 36842, 37266, 38833, 38898, 39857, 46726, 49842, 49931, 51056, 51162, 51182, 52087, 53616, 54722, 56644, 60319, 60401, 62615, 65494, 68396, 77456, 77652, 77779, 78303, 80965, 81683, 85553, 86042, 88316, 88797, 92412, 95909, 99389, 110803, 112651, 119288, 139286, 140117, 155045, 157330, 208749, 222203, 230659, 248669, 255904, 305519, 306486, 333157, 364141, 364520, 364745, 364859, 365248, 365284, 368538, 369464, 371631, 380567, 381693, 389011, 390877, 395607, 405365, 406787, 407549, 419508, 419596, 419598, 420985, 421066, 421089, 429737, 431141, 444750, 467361, 554892, 558106, 558566, 581814, 583322, 712273, 753339, 1153672]	[241, 246, 573, 1223, 1279, 1620, 1785, 2045, 2166, 2262, 3730, 4345, 5528, 7736, 8062, 8516, 8543, 8788, 8873, 8917, 11674, 11819, 12428, 13758, 15086, 15958, 16506, 16510, 16591, 16592, 16847, 17347, 17411, 20027, 23093, 26280, 27029, 27278, 27309, 27341, 27368, 27417, 27588, 27647, 27648, 27912, 31289, 32869, 33986, 38833, 39857, 46726, 49842, 49931, 51056, 51182, 52087, 54722, 56644, 60401, 62615, 65494, 68396, 77456, 77652, 77779, 78303, 81683, 85553, 88316, 92412, 95909, 99389, 119288, 139286, 157330, 222203, 230659, 255904, 305519, 306486, 333157, 364859, 365248, 365284, 368538, 369464, 371631, 381693, 389011, 390877, 395607, 406787, 419598, 421066, 421089, 444750, 467361, 558106, 583322, 1153672]	[0, 0, 0, 0, 0, 0, 0, 0, 0, 0, 0, 0, 0, 0, 0, 0, 0, 0, 0, 0, 0, 0, 0, 0, 0, 0, 0, 0, 0, 0, 0, 0, 0, 0, 0, 0, 0, 0, 0, 0, 0, 0, 0, 0, 0, 0, 0, 0, 0, 0, 0, 0, 0, 0, 0, 0, 0, 0, 0, 0, 0, 0, 0, 0, 0, 0, 0, 0, 0, 0, 0, 0, 0, 0, 0, 0, 0, 0, 0, 0, 0, 0, 0, 0, 0, 0, 0, 0, 0, 0, 0, 0, 0, 0, 0, 0, 0, 0, 0, 0, 0, 0, 0, 0, 0, 0, 0, 0, 0, 0, 0, 0, 0, 0, 0, 0, 0, 0, 0, 0, 0, 0, 0, 0, 0, 0, 0, 0, 0, 0, 0, 0, 0, 0, 0, 0, 0, 0, 0, 0, 0, 0, 0, 0, 0, 0, 0, 0, 0, 0, 0, 0, 0, 0, 0, 0, 0, 0, 0, 0, 0, 0, 0, 0, 0, 0, 0, 0, 0, 0, 0, 0, 0, 0, 0, 0, 0, 0, 0, 0, 0, 0, 0, 0]	1.0	103668.0	Prelamin-A/C	SINGLE PROTEIN	Homo sapiens	Homo sapiens	0.0594059405940594	0.03804347826086957	0.4632768361581921	0.02220730547631034	0.021362462333189836
P02545	184	5	0.6	179	0.5474860335195529	101.0	83.0	PYELONEPHRITIS	1.0959183673469388	1.0	[0, 0, 1, 1, 1, 0, 0, 0, 0, 1, 0, 1, 0, 0, 1, 1, 1, 0, 1, 0, 0, 1, 0, 1, 0, 1, 1, 0, 0, 0, 0, 0, 0, 0, 0, 0, 1, 1, 1, 1, 1, 1, 1, 0, 0, 1, 0, 1, 1, 1, 0, 1, 1, 0, 0, 1, 1, 1, 1, 1, 0, 0, 1, 1, 0, 1, 0, 0, 0, 1, 1, 0, 0, 1, 0, 0, 0, 1, 1, 1, 1, 0, 1, 1, 0, 0, 0, 1, 1, 0, 1, 0, 0, 1, 1, 0, 0, 1, 0, 0, 0, 0, 0, 1, 0, 1, 1, 1, 1, 1, 0, 1, 1, 0, 1, 1, 0, 1, 1, 1, 1, 1, 1, 1, 1, 0, 1, 1, 0, 1, 0, 1, 1, 1, 0, 0, 1, 1, 0, 0, 1, 0, 1, 1, 0, 1, 1, 1, 1, 0, 0, 0, 1, 1, 1, 1, 1, 1, 0, 1, 1, 1, 1, 0, 1, 0, 0, 0, 1, 0, 1, 1, 0, 0, 1, 1, 0, 1, 0, 0, 1, 0, 0, 1]	[0, 0, 0, 0, 0, 0, 0, 0, 0, 0, 0, 0, 0, 0, 0, 0, 0, 0, 0, 0, 1, 0, 0, 0, 0, 0, 0, 0, 0, 0, 0, 0, 0, 1, 0, 0, 0, 0, 0, 0, 0, 0, 0, 0, 0, 0, 0, 0, 0, 0, 0, 0, 0, 0, 0, 0, 0, 0, 1, 0, 0, 0, 0, 0, 0, 0, 0, 0, 0, 0, 0, 0, 0, 0, 0, 0, 0, 0, 0, 0, 0, 0, 0, 0, 0, 0, 0, 0, 0, 0, 0, 0, 0, 0, 0, 0, 0, 0, 0, 0, 0, 0, 0, 0, 0, 0, 0, 0, 0, 0, 0, 0, 0, 0, 0, 0, 0, 1, 0, 0, 0, 0, 0, 0, 0, 0, 0, 0, 0, 0, 0, 0, 0, 0, 0, 0, 0, 0, 0, 0, 0, 0, 0, 0, 0, 0, 0, 0, 0, 0, 0, 0, 0, 0, 0, 1, 0, 0, 0, 0, 0, 0, 0, 0, 0, 0, 0, 0, 0, 0, 0, 0, 0, 0, 0, 0, 0, 0, 0, 0, 0, 0, 0, 0]	[97, 173, 241, 246, 573, 605, 921, 996, 1219, 1223, 1278, 1279, 1325, 1354, 1620, 1785, 2045, 2080, 2166, 2223, 2261, 2262, 2580, 3730, 3965, 4345, 5528, 5582, 5970, 6216, 6643, 6723, 6772, 6968, 7065, 7501, 7736, 8062, 8516, 8543, 8788, 8873, 8917, 10358, 11002, 11674, 11745, 11819, 12428, 13758, 14440, 15086, 15958, 16391, 16505, 16506, 16510, 16591, 16592, 16847, 16959, 17169, 17347, 17411, 19316, 20027, 20496, 21698, 21716, 23093, 26280, 26401, 26465, 27029, 27072, 27112, 27185, 27278, 27309, 27341, 27368, 27385, 27417, 27588, 27609, 27629, 27639, 27647, 27648, 27713, 27912, 28119, 29637, 31289, 32869, 33373, 33679, 33986, 34197, 34234, 36662, 36842, 37266, 38833, 38898, 39857, 46726, 49842, 49931, 51056, 51162, 51182, 52087, 53616, 54722, 56644, 60319, 60401, 62615, 65494, 68396, 77456, 77652, 77779, 78303, 80965, 81683, 85553, 86042, 88316, 88797, 92412, 95909, 99389, 110803, 112651, 119288, 139286, 140117, 155045, 157330, 208749, 222203, 230659, 248669, 255904, 305519, 306486, 333157, 364141, 364520, 364745, 364859, 365248, 365284, 368538, 369464, 371631, 380567, 381693, 389011, 390877, 395607, 405365, 406787, 407549, 419508, 419596, 419598, 420985, 421066, 421089, 429737, 431141, 444750, 467361, 554892, 558106, 558566, 581814, 583322, 712273, 753339, 1153672]	[241, 246, 573, 1223, 1279, 1620, 1785, 2045, 2166, 2262, 3730, 4345, 5528, 7736, 8062, 8516, 8543, 8788, 8873, 8917, 11674, 11819, 12428, 13758, 15086, 15958, 16506, 16510, 16591, 16592, 16847, 17347, 17411, 20027, 23093, 26280, 27029, 27278, 27309, 27341, 27368, 27417, 27588, 27647, 27648, 27912, 31289, 32869, 33986, 38833, 39857, 46726, 49842, 49931, 51056, 51182, 52087, 54722, 56644, 60401, 62615, 65494, 68396, 77456, 77652, 77779, 78303, 81683, 85553, 88316, 92412, 95909, 99389, 119288, 139286, 157330, 222203, 230659, 255904, 305519, 306486, 333157, 364859, 365248, 365284, 368538, 369464, 371631, 381693, 389011, 390877, 395607, 406787, 419598, 421066, 421089, 444750, 467361, 558106, 583322, 1153672]	[0, 0, 0, 0, 0, 0, 0, 0, 0, 0, 0, 0, 0, 0, 0, 0, 0, 0, 0, 0, 0, 0, 0, 0, 0, 0, 0, 0, 0, 0, 0, 0, 0, 0, 0, 0, 0, 0, 0, 0, 0, 0, 0, 0, 0, 0, 0, 0, 0, 0, 0, 0, 0, 0, 0, 0, 0, 0, 0, 0, 0, 0, 0, 0, 0, 0, 0, 0, 0, 0, 0, 0, 0, 0, 0, 0, 0, 0, 0, 0, 0, 0, 0, 0, 0, 0, 0, 0, 0, 0, 0, 0, 0, 0, 0, 0, 0, 0, 0, 0, 0, 0, 0, 0, 0, 0, 0, 0, 0, 0, 0, 0, 0, 0, 0, 0, 0, 0, 0, 0, 0, 0, 0, 0, 0, 0, 0, 0, 0, 0, 0, 0, 0, 0, 0, 0, 0, 0, 0, 0, 0, 0, 0, 0, 0, 0, 0, 0, 0, 0, 0, 0, 0, 0, 0, 0, 0, 0, 0, 0, 0, 0, 0, 0, 0, 0, 0, 0, 0, 0, 0, 0, 0, 0, 0, 0, 0, 0, 0, 0, 0, 0, 0, 0]	1.0	103668.0	Prelamin-A/C	SINGLE PROTEIN	Homo sapiens	Homo sapiens	0.0297029702970297	0.02717391304347826	0.45251396648044695	0.0025997013109132134	0.0025290572535514415
P02545	184	6	0.8333333333333334	178	0.5393258426966292	101.0	83.0	ULCER	1.5451388888888888	0.2246594843521278	[0, 0, 1, 1, 1, 0, 0, 0, 0, 1, 0, 1, 0, 0, 1, 1, 1, 0, 1, 0, 0, 1, 0, 1, 0, 1, 1, 0, 0, 0, 0, 0, 0, 0, 0, 0, 1, 1, 1, 1, 1, 1, 1, 0, 0, 1, 0, 1, 1, 1, 0, 1, 1, 0, 0, 1, 1, 1, 1, 1, 0, 0, 1, 1, 0, 1, 0, 0, 0, 1, 1, 0, 0, 1, 0, 0, 0, 1, 1, 1, 1, 0, 1, 1, 0, 0, 0, 1, 1, 0, 1, 0, 0, 1, 1, 0, 0, 1, 0, 0, 0, 0, 0, 1, 0, 1, 1, 1, 1, 1, 0, 1, 1, 0, 1, 1, 0, 1, 1, 1, 1, 1, 1, 1, 1, 0, 1, 1, 0, 1, 0, 1, 1, 1, 0, 0, 1, 1, 0, 0, 1, 0, 1, 1, 0, 1, 1, 1, 1, 0, 0, 0, 1, 1, 1, 1, 1, 1, 0, 1, 1, 1, 1, 0, 1, 0, 0, 0, 1, 0, 1, 1, 0, 0, 1, 1, 0, 1, 0, 0, 1, 0, 0, 1]	[0, 0, 1, 0, 0, 0, 0, 0, 0, 0, 0, 0, 0, 0, 0, 0, 0, 0, 0, 0, 0, 0, 0, 0, 0, 0, 0, 0, 0, 0, 0, 0, 0, 0, 0, 0, 0, 1, 0, 0, 0, 0, 0, 0, 0, 0, 0, 1, 0, 0, 0, 0, 0, 0, 0, 0, 0, 0, 0, 0, 0, 0, 0, 0, 0, 0, 0, 0, 0, 0, 0, 0, 0, 0, 0, 0, 0, 0, 0, 0, 0, 0, 0, 0, 0, 0, 0, 0, 0, 0, 0, 0, 0, 0, 0, 0, 0, 0, 0, 0, 0, 0, 0, 0, 0, 0, 0, 0, 0, 0, 0, 0, 0, 0, 0, 0, 0, 1, 0, 0, 0, 0, 0, 0, 0, 0, 0, 0, 0, 0, 0, 0, 0, 0, 0, 0, 0, 0, 0, 0, 0, 0, 0, 0, 0, 0, 0, 0, 0, 0, 0, 0, 0, 0, 0, 1, 0, 0, 0, 0, 0, 0, 0, 1, 0, 0, 0, 0, 0, 0, 0, 0, 0, 0, 0, 0, 0, 0, 0, 0, 0, 0, 0, 0]	[97, 173, 241, 246, 573, 605, 921, 996, 1219, 1223, 1278, 1279, 1325, 1354, 1620, 1785, 2045, 2080, 2166, 2223, 2261, 2262, 2580, 3730, 3965, 4345, 5528, 5582, 5970, 6216, 6643, 6723, 6772, 6968, 7065, 7501, 7736, 8062, 8516, 8543, 8788, 8873, 8917, 10358, 11002, 11674, 11745, 11819, 12428, 13758, 14440, 15086, 15958, 16391, 16505, 16506, 16510, 16591, 16592, 16847, 16959, 17169, 17347, 17411, 19316, 20027, 20496, 21698, 21716, 23093, 26280, 26401, 26465, 27029, 27072, 27112, 27185, 27278, 27309, 27341, 27368, 27385, 27417, 27588, 27609, 27629, 27639, 27647, 27648, 27713, 27912, 28119, 29637, 31289, 32869, 33373, 33679, 33986, 34197, 34234, 36662, 36842, 37266, 38833, 38898, 39857, 46726, 49842, 49931, 51056, 51162, 51182, 52087, 53616, 54722, 56644, 60319, 60401, 62615, 65494, 68396, 77456, 77652, 77779, 78303, 80965, 81683, 85553, 86042, 88316, 88797, 92412, 95909, 99389, 110803, 112651, 119288, 139286, 140117, 155045, 157330, 208749, 222203, 230659, 248669, 255904, 305519, 306486, 333157, 364141, 364520, 364745, 364859, 365248, 365284, 368538, 369464, 371631, 380567, 381693, 389011, 390877, 395607, 405365, 406787, 407549, 419508, 419596, 419598, 420985, 421066, 421089, 429737, 431141, 444750, 467361, 554892, 558106, 558566, 581814, 583322, 712273, 753339, 1153672]	[241, 246, 573, 1223, 1279, 1620, 1785, 2045, 2166, 2262, 3730, 4345, 5528, 7736, 8062, 8516, 8543, 8788, 8873, 8917, 11674, 11819, 12428, 13758, 15086, 15958, 16506, 16510, 16591, 16592, 16847, 17347, 17411, 20027, 23093, 26280, 27029, 27278, 27309, 27341, 27368, 27417, 27588, 27647, 27648, 27912, 31289, 32869, 33986, 38833, 39857, 46726, 49842, 49931, 51056, 51182, 52087, 54722, 56644, 60401, 62615, 65494, 68396, 77456, 77652, 77779, 78303, 81683, 85553, 88316, 92412, 95909, 99389, 119288, 139286, 157330, 222203, 230659, 255904, 305519, 306486, 333157, 364859, 365248, 365284, 368538, 369464, 371631, 381693, 389011, 390877, 395607, 406787, 419598, 421066, 421089, 444750, 467361, 558106, 583322, 1153672]	[0, 0, 0, 0, 0, 0, 0, 0, 0, 0, 0, 0, 0, 0, 0, 0, 0, 0, 0, 0, 0, 0, 0, 0, 0, 0, 0, 0, 0, 0, 0, 0, 0, 0, 0, 0, 0, 0, 0, 0, 0, 0, 0, 0, 0, 0, 0, 0, 0, 0, 0, 0, 0, 0, 0, 0, 0, 0, 0, 0, 0, 0, 0, 0, 0, 0, 0, 0, 0, 0, 0, 0, 0, 0, 0, 0, 0, 0, 0, 0, 0, 0, 0, 0, 0, 0, 0, 0, 0, 0, 0, 0, 0, 0, 0, 0, 0, 0, 0, 0, 0, 0, 0, 0, 0, 0, 0, 0, 0, 0, 0, 0, 0, 0, 0, 0, 0, 0, 0, 0, 0, 0, 0, 0, 0, 0, 0, 0, 0, 0, 0, 0, 0, 0, 0, 0, 0, 0, 0, 0, 0, 0, 0, 0, 0, 0, 0, 0, 0, 0, 0, 0, 0, 0, 0, 0, 0, 0, 0, 0, 0, 0, 0, 0, 0, 0, 0, 0, 0, 0, 0, 0, 0, 0, 0, 0, 0, 0, 0, 0, 0, 0, 0, 0]	1.0	103668.0	Prelamin-A/C	SINGLE PROTEIN	Homo sapiens	Homo sapiens	0.04950495049504951	0.03260869565217391	0.4606741573033708	0.017465791522972524	0.016896254842875595
P02545	184	9	0.7777777777777778	175	0.5371428571428571	101.0	83.0	ANGINA UNSTABLE	1.4479905437352243	0.18800328847761644	[0, 0, 1, 1, 1, 0, 0, 0, 0, 1, 0, 1, 0, 0, 1, 1, 1, 0, 1, 0, 0, 1, 0, 1, 0, 1, 1, 0, 0, 0, 0, 0, 0, 0, 0, 0, 1, 1, 1, 1, 1, 1, 1, 0, 0, 1, 0, 1, 1, 1, 0, 1, 1, 0, 0, 1, 1, 1, 1, 1, 0, 0, 1, 1, 0, 1, 0, 0, 0, 1, 1, 0, 0, 1, 0, 0, 0, 1, 1, 1, 1, 0, 1, 1, 0, 0, 0, 1, 1, 0, 1, 0, 0, 1, 1, 0, 0, 1, 0, 0, 0, 0, 0, 1, 0, 1, 1, 1, 1, 1, 0, 1, 1, 0, 1, 1, 0, 1, 1, 1, 1, 1, 1, 1, 1, 0, 1, 1, 0, 1, 0, 1, 1, 1, 0, 0, 1, 1, 0, 0, 1, 0, 1, 1, 0, 1, 1, 1, 1, 0, 0, 0, 1, 1, 1, 1, 1, 1, 0, 1, 1, 1, 1, 0, 1, 0, 0, 0, 1, 0, 1, 1, 0, 0, 1, 1, 0, 1, 0, 0, 1, 0, 0, 1]	[0, 1, 1, 0, 0, 0, 0, 0, 0, 0, 0, 0, 0, 0, 1, 0, 0, 0, 0, 0, 0, 0, 0, 0, 0, 0, 0, 0, 0, 0, 0, 0, 0, 0, 0, 0, 0, 1, 0, 0, 0, 0, 0, 0, 0, 0, 0, 0, 1, 0, 0, 0, 0, 0, 0, 0, 0, 0, 1, 0, 0, 0, 0, 0, 0, 1, 0, 0, 0, 0, 0, 0, 0, 0, 0, 0, 0, 0, 0, 0, 0, 0, 0, 0, 0, 0, 0, 0, 0, 0, 0, 0, 0, 0, 0, 0, 0, 0, 0, 0, 0, 0, 0, 0, 0, 0, 0, 0, 0, 0, 0, 0, 0, 0, 0, 0, 0, 1, 0, 0, 0, 0, 0, 0, 0, 0, 0, 0, 0, 0, 0, 0, 0, 0, 0, 0, 0, 0, 0, 0, 0, 0, 0, 0, 0, 0, 0, 0, 0, 0, 0, 0, 0, 0, 0, 0, 0, 0, 0, 0, 0, 0, 0, 0, 0, 0, 0, 0, 0, 0, 0, 0, 0, 0, 0, 0, 0, 0, 0, 1, 0, 0, 0, 0]	[97, 173, 241, 246, 573, 605, 921, 996, 1219, 1223, 1278, 1279, 1325, 1354, 1620, 1785, 2045, 2080, 2166, 2223, 2261, 2262, 2580, 3730, 3965, 4345, 5528, 5582, 5970, 6216, 6643, 6723, 6772, 6968, 7065, 7501, 7736, 8062, 8516, 8543, 8788, 8873, 8917, 10358, 11002, 11674, 11745, 11819, 12428, 13758, 14440, 15086, 15958, 16391, 16505, 16506, 16510, 16591, 16592, 16847, 16959, 17169, 17347, 17411, 19316, 20027, 20496, 21698, 21716, 23093, 26280, 26401, 26465, 27029, 27072, 27112, 27185, 27278, 27309, 27341, 27368, 27385, 27417, 27588, 27609, 27629, 27639, 27647, 27648, 27713, 27912, 28119, 29637, 31289, 32869, 33373, 33679, 33986, 34197, 34234, 36662, 36842, 37266, 38833, 38898, 39857, 46726, 49842, 49931, 51056, 51162, 51182, 52087, 53616, 54722, 56644, 60319, 60401, 62615, 65494, 68396, 77456, 77652, 77779, 78303, 80965, 81683, 85553, 86042, 88316, 88797, 92412, 95909, 99389, 110803, 112651, 119288, 139286, 140117, 155045, 157330, 208749, 222203, 230659, 248669, 255904, 305519, 306486, 333157, 364141, 364520, 364745, 364859, 365248, 365284, 368538, 369464, 371631, 380567, 381693, 389011, 390877, 395607, 405365, 406787, 407549, 419508, 419596, 419598, 420985, 421066, 421089, 429737, 431141, 444750, 467361, 554892, 558106, 558566, 581814, 583322, 712273, 753339, 1153672]	[241, 246, 573, 1223, 1279, 1620, 1785, 2045, 2166, 2262, 3730, 4345, 5528, 7736, 8062, 8516, 8543, 8788, 8873, 8917, 11674, 11819, 12428, 13758, 15086, 15958, 16506, 16510, 16591, 16592, 16847, 17347, 17411, 20027, 23093, 26280, 27029, 27278, 27309, 27341, 27368, 27417, 27588, 27647, 27648, 27912, 31289, 32869, 33986, 38833, 39857, 46726, 49842, 49931, 51056, 51182, 52087, 54722, 56644, 60401, 62615, 65494, 68396, 77456, 77652, 77779, 78303, 81683, 85553, 88316, 92412, 95909, 99389, 119288, 139286, 157330, 222203, 230659, 255904, 305519, 306486, 333157, 364859, 365248, 365284, 368538, 369464, 371631, 381693, 389011, 390877, 395607, 406787, 419598, 421066, 421089, 444750, 467361, 558106, 583322, 1153672]	[0, 0, 0, 0, 0, 0, 0, 0, 0, 0, 0, 0, 0, 0, 0, 0, 0, 0, 0, 0, 0, 0, 0, 0, 0, 0, 0, 0, 0, 0, 0, 0, 0, 0, 0, 0, 0, 0, 0, 0, 0, 0, 0, 0, 0, 0, 0, 0, 0, 0, 0, 0, 0, 0, 0, 0, 0, 0, 0, 0, 0, 0, 0, 0, 0, 0, 0, 0, 0, 0, 0, 0, 0, 0, 0, 0, 0, 0, 0, 0, 0, 0, 0, 0, 0, 0, 0, 0, 0, 0, 0, 0, 0, 0, 0, 0, 0, 0, 0, 0, 0, 0, 0, 0, 0, 0, 0, 0, 0, 0, 0, 0, 0, 0, 0, 0, 0, 0, 0, 0, 0, 0, 0, 0, 0, 0, 0, 0, 0, 0, 0, 0, 0, 0, 0, 0, 0, 0, 0, 0, 0, 0, 0, 0, 0, 0, 0, 0, 0, 0, 0, 0, 0, 0, 0, 0, 0, 0, 0, 0, 0, 0, 0, 0, 0, 0, 0, 0, 0, 0, 0, 0, 0, 0, 0, 0, 0, 0, 0, 0, 0, 0, 0, 0]	1.0	103668.0	Prelamin-A/C	SINGLE PROTEIN	Homo sapiens	Homo sapiens	0.06930693069306931	0.04891304347826087	0.46285714285714286	0.021442715700141446	0.02039388721480844
P02545	184	8	0.625	176	0.5454545454545454	101.0	83.0	ANAEMIA	1.1458333333333333	0.7313357043478271	[0, 0, 1, 1, 1, 0, 0, 0, 0, 1, 0, 1, 0, 0, 1, 1, 1, 0, 1, 0, 0, 1, 0, 1, 0, 1, 1, 0, 0, 0, 0, 0, 0, 0, 0, 0, 1, 1, 1, 1, 1, 1, 1, 0, 0, 1, 0, 1, 1, 1, 0, 1, 1, 0, 0, 1, 1, 1, 1, 1, 0, 0, 1, 1, 0, 1, 0, 0, 0, 1, 1, 0, 0, 1, 0, 0, 0, 1, 1, 1, 1, 0, 1, 1, 0, 0, 0, 1, 1, 0, 1, 0, 0, 1, 1, 0, 0, 1, 0, 0, 0, 0, 0, 1, 0, 1, 1, 1, 1, 1, 0, 1, 1, 0, 1, 1, 0, 1, 1, 1, 1, 1, 1, 1, 1, 0, 1, 1, 0, 1, 0, 1, 1, 1, 0, 0, 1, 1, 0, 0, 1, 0, 1, 1, 0, 1, 1, 1, 1, 0, 0, 0, 1, 1, 1, 1, 1, 1, 0, 1, 1, 1, 1, 0, 1, 0, 0, 0, 1, 0, 1, 1, 0, 0, 1, 1, 0, 1, 0, 0, 1, 0, 0, 1]	[0, 0, 0, 0, 0, 0, 0, 0, 0, 0, 0, 0, 0, 0, 0, 0, 0, 0, 0, 0, 0, 0, 0, 0, 0, 0, 0, 0, 0, 0, 0, 0, 0, 0, 0, 1, 0, 0, 0, 0, 0, 0, 0, 0, 0, 0, 0, 0, 0, 0, 0, 0, 0, 0, 0, 0, 0, 0, 0, 0, 0, 0, 0, 0, 0, 0, 0, 0, 0, 0, 1, 0, 0, 0, 0, 0, 0, 0, 0, 0, 0, 0, 0, 0, 0, 0, 0, 0, 0, 0, 0, 0, 0, 0, 0, 0, 0, 0, 0, 0, 0, 0, 0, 0, 0, 0, 0, 0, 0, 0, 0, 0, 0, 0, 0, 0, 0, 1, 0, 0, 0, 0, 1, 0, 0, 0, 0, 1, 0, 0, 1, 0, 0, 0, 0, 0, 0, 0, 0, 0, 0, 0, 0, 0, 0, 0, 0, 0, 0, 0, 0, 0, 0, 0, 0, 0, 0, 0, 0, 0, 0, 0, 0, 0, 1, 0, 0, 0, 0, 0, 0, 0, 0, 0, 0, 0, 0, 0, 0, 0, 0, 1, 0, 0]	[97, 173, 241, 246, 573, 605, 921, 996, 1219, 1223, 1278, 1279, 1325, 1354, 1620, 1785, 2045, 2080, 2166, 2223, 2261, 2262, 2580, 3730, 3965, 4345, 5528, 5582, 5970, 6216, 6643, 6723, 6772, 6968, 7065, 7501, 7736, 8062, 8516, 8543, 8788, 8873, 8917, 10358, 11002, 11674, 11745, 11819, 12428, 13758, 14440, 15086, 15958, 16391, 16505, 16506, 16510, 16591, 16592, 16847, 16959, 17169, 17347, 17411, 19316, 20027, 20496, 21698, 21716, 23093, 26280, 26401, 26465, 27029, 27072, 27112, 27185, 27278, 27309, 27341, 27368, 27385, 27417, 27588, 27609, 27629, 27639, 27647, 27648, 27713, 27912, 28119, 29637, 31289, 32869, 33373, 33679, 33986, 34197, 34234, 36662, 36842, 37266, 38833, 38898, 39857, 46726, 49842, 49931, 51056, 51162, 51182, 52087, 53616, 54722, 56644, 60319, 60401, 62615, 65494, 68396, 77456, 77652, 77779, 78303, 80965, 81683, 85553, 86042, 88316, 88797, 92412, 95909, 99389, 110803, 112651, 119288, 139286, 140117, 155045, 157330, 208749, 222203, 230659, 248669, 255904, 305519, 306486, 333157, 364141, 364520, 364745, 364859, 365248, 365284, 368538, 369464, 371631, 380567, 381693, 389011, 390877, 395607, 405365, 406787, 407549, 419508, 419596, 419598, 420985, 421066, 421089, 429737, 431141, 444750, 467361, 554892, 558106, 558566, 581814, 583322, 712273, 753339, 1153672]	[241, 246, 573, 1223, 1279, 1620, 1785, 2045, 2166, 2262, 3730, 4345, 5528, 7736, 8062, 8516, 8543, 8788, 8873, 8917, 11674, 11819, 12428, 13758, 15086, 15958, 16506, 16510, 16591, 16592, 16847, 17347, 17411, 20027, 23093, 26280, 27029, 27278, 27309, 27341, 27368, 27417, 27588, 27647, 27648, 27912, 31289, 32869, 33986, 38833, 39857, 46726, 49842, 49931, 51056, 51182, 52087, 54722, 56644, 60401, 62615, 65494, 68396, 77456, 77652, 77779, 78303, 81683, 85553, 88316, 92412, 95909, 99389, 119288, 139286, 157330, 222203, 230659, 255904, 305519, 306486, 333157, 364859, 365248, 365284, 368538, 369464, 371631, 381693, 389011, 390877, 395607, 406787, 419598, 421066, 421089, 444750, 467361, 558106, 583322, 1153672]	[0, 0, 0, 0, 0, 0, 0, 0, 0, 0, 0, 0, 0, 0, 0, 0, 0, 0, 0, 0, 0, 0, 0, 0, 0, 0, 0, 0, 0, 0, 0, 0, 0, 0, 0, 0, 0, 0, 0, 0, 0, 0, 0, 0, 0, 0, 0, 0, 0, 0, 0, 0, 0, 0, 0, 0, 0, 0, 0, 0, 0, 0, 0, 0, 0, 0, 0, 0, 0, 0, 0, 0, 0, 0, 0, 0, 0, 0, 0, 0, 0, 0, 0, 0, 0, 0, 0, 0, 0, 0, 0, 0, 0, 0, 0, 0, 0, 0, 0, 0, 0, 0, 0, 0, 0, 0, 0, 0, 0, 0, 0, 0, 0, 0, 0, 0, 0, 0, 0, 0, 0, 0, 0, 0, 0, 0, 0, 0, 0, 0, 0, 0, 0, 0, 0, 0, 0, 0, 0, 0, 0, 0, 0, 0, 0, 0, 0, 0, 0, 0, 0, 0, 0, 0, 0, 0, 0, 0, 0, 0, 0, 0, 0, 0, 0, 0, 0, 0, 0, 0, 0, 0, 0, 0, 0, 0, 0, 0, 0, 0, 0, 0, 0, 0]	1.0	103668.0	Prelamin-A/C	SINGLE PROTEIN	Homo sapiens	Homo sapiens	0.04950495049504951	0.043478260869565216	0.45454545454545453	0.006300630063006304	0.006026689625484291
P02545	184	5	0.6	179	0.5474860335195529	101.0	83.0	SOMNAMBULISM	1.0959183673469388	1.0	[0, 0, 1, 1, 1, 0, 0, 0, 0, 1, 0, 1, 0, 0, 1, 1, 1, 0, 1, 0, 0, 1, 0, 1, 0, 1, 1, 0, 0, 0, 0, 0, 0, 0, 0, 0, 1, 1, 1, 1, 1, 1, 1, 0, 0, 1, 0, 1, 1, 1, 0, 1, 1, 0, 0, 1, 1, 1, 1, 1, 0, 0, 1, 1, 0, 1, 0, 0, 0, 1, 1, 0, 0, 1, 0, 0, 0, 1, 1, 1, 1, 0, 1, 1, 0, 0, 0, 1, 1, 0, 1, 0, 0, 1, 1, 0, 0, 1, 0, 0, 0, 0, 0, 1, 0, 1, 1, 1, 1, 1, 0, 1, 1, 0, 1, 1, 0, 1, 1, 1, 1, 1, 1, 1, 1, 0, 1, 1, 0, 1, 0, 1, 1, 1, 0, 0, 1, 1, 0, 0, 1, 0, 1, 1, 0, 1, 1, 1, 1, 0, 0, 0, 1, 1, 1, 1, 1, 1, 0, 1, 1, 1, 1, 0, 1, 0, 0, 0, 1, 0, 1, 1, 0, 0, 1, 1, 0, 1, 0, 0, 1, 0, 0, 1]	[0, 0, 0, 0, 0, 0, 0, 0, 0, 0, 0, 0, 0, 0, 0, 0, 0, 0, 0, 0, 0, 0, 0, 0, 0, 0, 0, 0, 0, 0, 0, 0, 0, 0, 0, 0, 1, 0, 0, 0, 0, 0, 0, 0, 0, 0, 0, 0, 1, 0, 0, 0, 0, 0, 0, 0, 0, 0, 0, 0, 0, 0, 0, 0, 0, 0, 0, 0, 0, 0, 0, 0, 0, 0, 0, 0, 0, 0, 0, 0, 0, 0, 0, 0, 0, 0, 0, 0, 0, 0, 0, 1, 0, 0, 1, 0, 0, 0, 0, 0, 0, 0, 0, 0, 0, 0, 0, 0, 0, 0, 0, 0, 0, 0, 0, 0, 0, 0, 0, 0, 0, 0, 0, 0, 0, 1, 0, 0, 0, 0, 0, 0, 0, 0, 0, 0, 0, 0, 0, 0, 0, 0, 0, 0, 0, 0, 0, 0, 0, 0, 0, 0, 0, 0, 0, 0, 0, 0, 0, 0, 0, 0, 0, 0, 0, 0, 0, 0, 0, 0, 0, 0, 0, 0, 0, 0, 0, 0, 0, 0, 0, 0, 0, 0]	[97, 173, 241, 246, 573, 605, 921, 996, 1219, 1223, 1278, 1279, 1325, 1354, 1620, 1785, 2045, 2080, 2166, 2223, 2261, 2262, 2580, 3730, 3965, 4345, 5528, 5582, 5970, 6216, 6643, 6723, 6772, 6968, 7065, 7501, 7736, 8062, 8516, 8543, 8788, 8873, 8917, 10358, 11002, 11674, 11745, 11819, 12428, 13758, 14440, 15086, 15958, 16391, 16505, 16506, 16510, 16591, 16592, 16847, 16959, 17169, 17347, 17411, 19316, 20027, 20496, 21698, 21716, 23093, 26280, 26401, 26465, 27029, 27072, 27112, 27185, 27278, 27309, 27341, 27368, 27385, 27417, 27588, 27609, 27629, 27639, 27647, 27648, 27713, 27912, 28119, 29637, 31289, 32869, 33373, 33679, 33986, 34197, 34234, 36662, 36842, 37266, 38833, 38898, 39857, 46726, 49842, 49931, 51056, 51162, 51182, 52087, 53616, 54722, 56644, 60319, 60401, 62615, 65494, 68396, 77456, 77652, 77779, 78303, 80965, 81683, 85553, 86042, 88316, 88797, 92412, 95909, 99389, 110803, 112651, 119288, 139286, 140117, 155045, 157330, 208749, 222203, 230659, 248669, 255904, 305519, 306486, 333157, 364141, 364520, 364745, 364859, 365248, 365284, 368538, 369464, 371631, 380567, 381693, 389011, 390877, 395607, 405365, 406787, 407549, 419508, 419596, 419598, 420985, 421066, 421089, 429737, 431141, 444750, 467361, 554892, 558106, 558566, 581814, 583322, 712273, 753339, 1153672]	[241, 246, 573, 1223, 1279, 1620, 1785, 2045, 2166, 2262, 3730, 4345, 5528, 7736, 8062, 8516, 8543, 8788, 8873, 8917, 11674, 11819, 12428, 13758, 15086, 15958, 16506, 16510, 16591, 16592, 16847, 17347, 17411, 20027, 23093, 26280, 27029, 27278, 27309, 27341, 27368, 27417, 27588, 27647, 27648, 27912, 31289, 32869, 33986, 38833, 39857, 46726, 49842, 49931, 51056, 51182, 52087, 54722, 56644, 60401, 62615, 65494, 68396, 77456, 77652, 77779, 78303, 81683, 85553, 88316, 92412, 95909, 99389, 119288, 139286, 157330, 222203, 230659, 255904, 305519, 306486, 333157, 364859, 365248, 365284, 368538, 369464, 371631, 381693, 389011, 390877, 395607, 406787, 419598, 421066, 421089, 444750, 467361, 558106, 583322, 1153672]	[0, 0, 0, 0, 0, 0, 0, 0, 0, 0, 0, 0, 0, 0, 0, 0, 0, 0, 0, 0, 0, 0, 0, 0, 0, 0, 0, 0, 0, 0, 0, 0, 0, 0, 0, 0, 0, 0, 0, 0, 0, 0, 0, 0, 0, 0, 0, 0, 0, 0, 0, 0, 0, 0, 0, 0, 0, 0, 0, 0, 0, 0, 0, 0, 0, 0, 0, 0, 0, 0, 0, 0, 0, 0, 0, 0, 0, 0, 0, 0, 0, 0, 0, 0, 0, 0, 0, 0, 0, 0, 0, 0, 0, 0, 0, 0, 0, 0, 0, 0, 0, 0, 0, 0, 0, 0, 0, 0, 0, 0, 0, 0, 0, 0, 0, 0, 0, 0, 0, 0, 0, 0, 0, 0, 0, 0, 0, 0, 0, 0, 0, 0, 0, 0, 0, 0, 0, 0, 0, 0, 0, 0, 0, 0, 0, 0, 0, 0, 0, 0, 0, 0, 0, 0, 0, 0, 0, 0, 0, 0, 0, 0, 0, 0, 0, 0, 0, 0, 0, 0, 0, 0, 0, 0, 0, 0, 0, 0, 0, 0, 0, 0, 0, 0]	1.0	103668.0	Prelamin-A/C	SINGLE PROTEIN	Homo sapiens	Homo sapiens	0.0297029702970297	0.02717391304347826	0.45251396648044695	0.0025997013109132134	0.0025290572535514415
P02545	184	6	1.0	178	0.5337078651685393	101.0	83.0	CHOLECYSTITIS CHRONIC	1.873684210526316	0.033135823440437126	[0, 0, 1, 1, 1, 0, 0, 0, 0, 1, 0, 1, 0, 0, 1, 1, 1, 0, 1, 0, 0, 1, 0, 1, 0, 1, 1, 0, 0, 0, 0, 0, 0, 0, 0, 0, 1, 1, 1, 1, 1, 1, 1, 0, 0, 1, 0, 1, 1, 1, 0, 1, 1, 0, 0, 1, 1, 1, 1, 1, 0, 0, 1, 1, 0, 1, 0, 0, 0, 1, 1, 0, 0, 1, 0, 0, 0, 1, 1, 1, 1, 0, 1, 1, 0, 0, 0, 1, 1, 0, 1, 0, 0, 1, 1, 0, 0, 1, 0, 0, 0, 0, 0, 1, 0, 1, 1, 1, 1, 1, 0, 1, 1, 0, 1, 1, 0, 1, 1, 1, 1, 1, 1, 1, 1, 0, 1, 1, 0, 1, 0, 1, 1, 1, 0, 0, 1, 1, 0, 0, 1, 0, 1, 1, 0, 1, 1, 1, 1, 0, 0, 0, 1, 1, 1, 1, 1, 1, 0, 1, 1, 1, 1, 0, 1, 0, 0, 0, 1, 0, 1, 1, 0, 0, 1, 1, 0, 1, 0, 0, 1, 0, 0, 1]	[0, 0, 1, 0, 0, 0, 0, 0, 0, 0, 0, 0, 0, 0, 0, 0, 0, 0, 0, 0, 0, 0, 0, 0, 0, 0, 0, 0, 0, 0, 0, 0, 0, 0, 0, 0, 0, 0, 0, 0, 0, 0, 0, 0, 0, 1, 0, 0, 0, 0, 0, 0, 0, 0, 0, 0, 0, 0, 0, 0, 0, 0, 0, 0, 0, 0, 0, 0, 0, 0, 0, 0, 0, 0, 0, 0, 0, 0, 0, 0, 1, 0, 0, 0, 0, 0, 0, 0, 0, 0, 0, 0, 0, 0, 0, 0, 0, 0, 0, 0, 0, 0, 0, 0, 0, 0, 0, 0, 0, 0, 0, 0, 0, 0, 0, 0, 0, 0, 0, 0, 0, 0, 0, 0, 1, 0, 0, 0, 0, 0, 0, 0, 0, 0, 0, 0, 0, 0, 0, 0, 0, 0, 1, 0, 0, 0, 0, 0, 0, 0, 0, 0, 0, 0, 0, 0, 1, 0, 0, 0, 0, 0, 0, 0, 0, 0, 0, 0, 0, 0, 0, 0, 0, 0, 0, 0, 0, 0, 0, 0, 0, 0, 0, 0]	[97, 173, 241, 246, 573, 605, 921, 996, 1219, 1223, 1278, 1279, 1325, 1354, 1620, 1785, 2045, 2080, 2166, 2223, 2261, 2262, 2580, 3730, 3965, 4345, 5528, 5582, 5970, 6216, 6643, 6723, 6772, 6968, 7065, 7501, 7736, 8062, 8516, 8543, 8788, 8873, 8917, 10358, 11002, 11674, 11745, 11819, 12428, 13758, 14440, 15086, 15958, 16391, 16505, 16506, 16510, 16591, 16592, 16847, 16959, 17169, 17347, 17411, 19316, 20027, 20496, 21698, 21716, 23093, 26280, 26401, 26465, 27029, 27072, 27112, 27185, 27278, 27309, 27341, 27368, 27385, 27417, 27588, 27609, 27629, 27639, 27647, 27648, 27713, 27912, 28119, 29637, 31289, 32869, 33373, 33679, 33986, 34197, 34234, 36662, 36842, 37266, 38833, 38898, 39857, 46726, 49842, 49931, 51056, 51162, 51182, 52087, 53616, 54722, 56644, 60319, 60401, 62615, 65494, 68396, 77456, 77652, 77779, 78303, 80965, 81683, 85553, 86042, 88316, 88797, 92412, 95909, 99389, 110803, 112651, 119288, 139286, 140117, 155045, 157330, 208749, 222203, 230659, 248669, 255904, 305519, 306486, 333157, 364141, 364520, 364745, 364859, 365248, 365284, 368538, 369464, 371631, 380567, 381693, 389011, 390877, 395607, 405365, 406787, 407549, 419508, 419596, 419598, 420985, 421066, 421089, 429737, 431141, 444750, 467361, 554892, 558106, 558566, 581814, 583322, 712273, 753339, 1153672]	[241, 246, 573, 1223, 1279, 1620, 1785, 2045, 2166, 2262, 3730, 4345, 5528, 7736, 8062, 8516, 8543, 8788, 8873, 8917, 11674, 11819, 12428, 13758, 15086, 15958, 16506, 16510, 16591, 16592, 16847, 17347, 17411, 20027, 23093, 26280, 27029, 27278, 27309, 27341, 27368, 27417, 27588, 27647, 27648, 27912, 31289, 32869, 33986, 38833, 39857, 46726, 49842, 49931, 51056, 51182, 52087, 54722, 56644, 60401, 62615, 65494, 68396, 77456, 77652, 77779, 78303, 81683, 85553, 88316, 92412, 95909, 99389, 119288, 139286, 157330, 222203, 230659, 255904, 305519, 306486, 333157, 364859, 365248, 365284, 368538, 369464, 371631, 381693, 389011, 390877, 395607, 406787, 419598, 421066, 421089, 444750, 467361, 558106, 583322, 1153672]	[0, 0, 0, 0, 0, 0, 0, 0, 0, 0, 0, 0, 0, 0, 0, 0, 0, 0, 0, 0, 0, 0, 0, 0, 0, 0, 0, 0, 0, 0, 0, 0, 0, 0, 0, 0, 0, 0, 0, 0, 0, 0, 0, 0, 0, 0, 0, 0, 0, 0, 0, 0, 0, 0, 0, 0, 0, 0, 0, 0, 0, 0, 0, 0, 0, 0, 0, 0, 0, 0, 0, 0, 0, 0, 0, 0, 0, 0, 0, 0, 0, 0, 0, 0, 0, 0, 0, 0, 0, 0, 0, 0, 0, 0, 0, 0, 0, 0, 0, 0, 0, 0, 0, 0, 0, 0, 0, 0, 0, 0, 0, 0, 0, 0, 0, 0, 0, 0, 0, 0, 0, 0, 0, 0, 0, 0, 0, 0, 0, 0, 0, 0, 0, 0, 0, 0, 0, 0, 0, 0, 0, 0, 0, 0, 0, 0, 0, 0, 0, 0, 0, 0, 0, 0, 0, 0, 0, 0, 0, 0, 0, 0, 0, 0, 0, 0, 0, 0, 0, 0, 0, 0, 0, 0, 0, 0, 0, 0, 0, 0, 0, 0, 0, 0]	1.0	103668.0	Prelamin-A/C	SINGLE PROTEIN	Homo sapiens	Homo sapiens	0.0594059405940594	0.03260869565217391	0.46629213483146065	0.02770052286127489	0.02679724494188549
P02545	184	8	0.875	176	0.5340909090909091	101.0	83.0	PHARYNGEAL ERYTHEMA	1.6382978723404256	0.07478370885849188	[0, 0, 1, 1, 1, 0, 0, 0, 0, 1, 0, 1, 0, 0, 1, 1, 1, 0, 1, 0, 0, 1, 0, 1, 0, 1, 1, 0, 0, 0, 0, 0, 0, 0, 0, 0, 1, 1, 1, 1, 1, 1, 1, 0, 0, 1, 0, 1, 1, 1, 0, 1, 1, 0, 0, 1, 1, 1, 1, 1, 0, 0, 1, 1, 0, 1, 0, 0, 0, 1, 1, 0, 0, 1, 0, 0, 0, 1, 1, 1, 1, 0, 1, 1, 0, 0, 0, 1, 1, 0, 1, 0, 0, 1, 1, 0, 0, 1, 0, 0, 0, 0, 0, 1, 0, 1, 1, 1, 1, 1, 0, 1, 1, 0, 1, 1, 0, 1, 1, 1, 1, 1, 1, 1, 1, 0, 1, 1, 0, 1, 0, 1, 1, 1, 0, 0, 1, 1, 0, 0, 1, 0, 1, 1, 0, 1, 1, 1, 1, 0, 0, 0, 1, 1, 1, 1, 1, 1, 0, 1, 1, 1, 1, 0, 1, 0, 0, 0, 1, 0, 1, 1, 0, 0, 1, 1, 0, 1, 0, 0, 1, 0, 0, 1]	[0, 0, 0, 0, 0, 0, 0, 0, 0, 0, 0, 0, 0, 0, 0, 0, 0, 0, 0, 0, 0, 0, 0, 0, 0, 0, 0, 0, 0, 0, 0, 0, 0, 0, 0, 0, 0, 0, 0, 0, 0, 0, 0, 0, 0, 0, 0, 0, 1, 1, 0, 1, 0, 0, 0, 0, 0, 0, 0, 0, 0, 0, 0, 0, 0, 0, 0, 0, 0, 0, 0, 0, 0, 0, 0, 0, 0, 0, 0, 0, 0, 0, 0, 0, 0, 0, 0, 0, 0, 0, 0, 0, 0, 0, 0, 0, 0, 0, 0, 0, 0, 0, 0, 0, 0, 0, 0, 0, 1, 0, 0, 0, 0, 0, 0, 0, 0, 0, 0, 0, 0, 0, 0, 0, 0, 0, 1, 0, 0, 0, 0, 0, 0, 0, 0, 0, 0, 0, 0, 0, 0, 0, 0, 0, 0, 0, 0, 0, 0, 0, 0, 0, 0, 0, 0, 0, 1, 0, 0, 0, 0, 0, 0, 0, 0, 0, 0, 0, 0, 0, 0, 0, 0, 0, 0, 0, 0, 0, 0, 1, 0, 0, 0, 1]	[97, 173, 241, 246, 573, 605, 921, 996, 1219, 1223, 1278, 1279, 1325, 1354, 1620, 1785, 2045, 2080, 2166, 2223, 2261, 2262, 2580, 3730, 3965, 4345, 5528, 5582, 5970, 6216, 6643, 6723, 6772, 6968, 7065, 7501, 7736, 8062, 8516, 8543, 8788, 8873, 8917, 10358, 11002, 11674, 11745, 11819, 12428, 13758, 14440, 15086, 15958, 16391, 16505, 16506, 16510, 16591, 16592, 16847, 16959, 17169, 17347, 17411, 19316, 20027, 20496, 21698, 21716, 23093, 26280, 26401, 26465, 27029, 27072, 27112, 27185, 27278, 27309, 27341, 27368, 27385, 27417, 27588, 27609, 27629, 27639, 27647, 27648, 27713, 27912, 28119, 29637, 31289, 32869, 33373, 33679, 33986, 34197, 34234, 36662, 36842, 37266, 38833, 38898, 39857, 46726, 49842, 49931, 51056, 51162, 51182, 52087, 53616, 54722, 56644, 60319, 60401, 62615, 65494, 68396, 77456, 77652, 77779, 78303, 80965, 81683, 85553, 86042, 88316, 88797, 92412, 95909, 99389, 110803, 112651, 119288, 139286, 140117, 155045, 157330, 208749, 222203, 230659, 248669, 255904, 305519, 306486, 333157, 364141, 364520, 364745, 364859, 365248, 365284, 368538, 369464, 371631, 380567, 381693, 389011, 390877, 395607, 405365, 406787, 407549, 419508, 419596, 419598, 420985, 421066, 421089, 429737, 431141, 444750, 467361, 554892, 558106, 558566, 581814, 583322, 712273, 753339, 1153672]	[241, 246, 573, 1223, 1279, 1620, 1785, 2045, 2166, 2262, 3730, 4345, 5528, 7736, 8062, 8516, 8543, 8788, 8873, 8917, 11674, 11819, 12428, 13758, 15086, 15958, 16506, 16510, 16591, 16592, 16847, 17347, 17411, 20027, 23093, 26280, 27029, 27278, 27309, 27341, 27368, 27417, 27588, 27647, 27648, 27912, 31289, 32869, 33986, 38833, 39857, 46726, 49842, 49931, 51056, 51182, 52087, 54722, 56644, 60401, 62615, 65494, 68396, 77456, 77652, 77779, 78303, 81683, 85553, 88316, 92412, 95909, 99389, 119288, 139286, 157330, 222203, 230659, 255904, 305519, 306486, 333157, 364859, 365248, 365284, 368538, 369464, 371631, 381693, 389011, 390877, 395607, 406787, 419598, 421066, 421089, 444750, 467361, 558106, 583322, 1153672]	[0, 0, 0, 0, 0, 0, 0, 0, 0, 0, 0, 0, 0, 0, 0, 0, 0, 0, 0, 0, 0, 0, 0, 0, 0, 0, 0, 0, 0, 0, 0, 0, 0, 0, 0, 0, 0, 0, 0, 0, 0, 0, 0, 0, 0, 0, 0, 0, 0, 0, 0, 0, 0, 0, 0, 0, 0, 0, 0, 0, 0, 0, 0, 0, 0, 0, 0, 0, 0, 0, 0, 0, 0, 0, 0, 0, 0, 0, 0, 0, 0, 0, 0, 0, 0, 0, 0, 0, 0, 0, 0, 0, 0, 0, 0, 0, 0, 0, 0, 0, 0, 0, 0, 0, 0, 0, 0, 0, 0, 0, 0, 0, 0, 0, 0, 0, 0, 0, 0, 0, 0, 0, 0, 0, 0, 0, 0, 0, 0, 0, 0, 0, 0, 0, 0, 0, 0, 0, 0, 0, 0, 0, 0, 0, 0, 0, 0, 0, 0, 0, 0, 0, 0, 0, 0, 0, 0, 0, 0, 0, 0, 0, 0, 0, 0, 0, 0, 0, 0, 0, 0, 0, 0, 0, 0, 0, 0, 0, 0, 0, 0, 0, 0, 0]	1.0	103668.0	Prelamin-A/C	SINGLE PROTEIN	Homo sapiens	Homo sapiens	0.06930693069306931	0.043478260869565216	0.4659090909090909	0.02700270027002701	0.025828669823504097
P02545	184	9	0.5555555555555556	175	0.5485714285714286	101.0	83.0	WOUND SECRETION	1.0127314814814814	1.0	[0, 0, 1, 1, 1, 0, 0, 0, 0, 1, 0, 1, 0, 0, 1, 1, 1, 0, 1, 0, 0, 1, 0, 1, 0, 1, 1, 0, 0, 0, 0, 0, 0, 0, 0, 0, 1, 1, 1, 1, 1, 1, 1, 0, 0, 1, 0, 1, 1, 1, 0, 1, 1, 0, 0, 1, 1, 1, 1, 1, 0, 0, 1, 1, 0, 1, 0, 0, 0, 1, 1, 0, 0, 1, 0, 0, 0, 1, 1, 1, 1, 0, 1, 1, 0, 0, 0, 1, 1, 0, 1, 0, 0, 1, 1, 0, 0, 1, 0, 0, 0, 0, 0, 1, 0, 1, 1, 1, 1, 1, 0, 1, 1, 0, 1, 1, 0, 1, 1, 1, 1, 1, 1, 1, 1, 0, 1, 1, 0, 1, 0, 1, 1, 1, 0, 0, 1, 1, 0, 0, 1, 0, 1, 1, 0, 1, 1, 1, 1, 0, 0, 0, 1, 1, 1, 1, 1, 1, 0, 1, 1, 1, 1, 0, 1, 0, 0, 0, 1, 0, 1, 1, 0, 0, 1, 1, 0, 1, 0, 0, 1, 0, 0, 1]	[0, 0, 0, 0, 0, 0, 0, 0, 0, 0, 0, 0, 0, 0, 0, 0, 0, 0, 0, 0, 0, 0, 0, 0, 0, 0, 0, 0, 0, 0, 0, 0, 0, 0, 0, 0, 0, 1, 0, 0, 0, 0, 0, 0, 0, 0, 0, 0, 0, 1, 0, 0, 0, 0, 0, 0, 0, 0, 0, 0, 0, 0, 0, 0, 0, 0, 0, 0, 0, 0, 0, 0, 0, 0, 0, 0, 1, 0, 0, 0, 0, 0, 0, 0, 1, 0, 0, 0, 0, 0, 0, 0, 0, 0, 1, 0, 0, 0, 0, 0, 0, 0, 0, 0, 0, 0, 0, 0, 0, 0, 0, 0, 0, 0, 0, 0, 0, 0, 0, 0, 0, 0, 0, 0, 1, 0, 0, 0, 0, 0, 0, 0, 0, 0, 0, 0, 0, 0, 0, 0, 0, 0, 0, 0, 0, 0, 0, 0, 0, 0, 0, 1, 0, 0, 0, 0, 1, 0, 0, 0, 0, 0, 0, 0, 0, 0, 0, 1, 0, 0, 0, 0, 0, 0, 0, 0, 0, 0, 0, 0, 0, 0, 0, 0]	[97, 173, 241, 246, 573, 605, 921, 996, 1219, 1223, 1278, 1279, 1325, 1354, 1620, 1785, 2045, 2080, 2166, 2223, 2261, 2262, 2580, 3730, 3965, 4345, 5528, 5582, 5970, 6216, 6643, 6723, 6772, 6968, 7065, 7501, 7736, 8062, 8516, 8543, 8788, 8873, 8917, 10358, 11002, 11674, 11745, 11819, 12428, 13758, 14440, 15086, 15958, 16391, 16505, 16506, 16510, 16591, 16592, 16847, 16959, 17169, 17347, 17411, 19316, 20027, 20496, 21698, 21716, 23093, 26280, 26401, 26465, 27029, 27072, 27112, 27185, 27278, 27309, 27341, 27368, 27385, 27417, 27588, 27609, 27629, 27639, 27647, 27648, 27713, 27912, 28119, 29637, 31289, 32869, 33373, 33679, 33986, 34197, 34234, 36662, 36842, 37266, 38833, 38898, 39857, 46726, 49842, 49931, 51056, 51162, 51182, 52087, 53616, 54722, 56644, 60319, 60401, 62615, 65494, 68396, 77456, 77652, 77779, 78303, 80965, 81683, 85553, 86042, 88316, 88797, 92412, 95909, 99389, 110803, 112651, 119288, 139286, 140117, 155045, 157330, 208749, 222203, 230659, 248669, 255904, 305519, 306486, 333157, 364141, 364520, 364745, 364859, 365248, 365284, 368538, 369464, 371631, 380567, 381693, 389011, 390877, 395607, 405365, 406787, 407549, 419508, 419596, 419598, 420985, 421066, 421089, 429737, 431141, 444750, 467361, 554892, 558106, 558566, 581814, 583322, 712273, 753339, 1153672]	[241, 246, 573, 1223, 1279, 1620, 1785, 2045, 2166, 2262, 3730, 4345, 5528, 7736, 8062, 8516, 8543, 8788, 8873, 8917, 11674, 11819, 12428, 13758, 15086, 15958, 16506, 16510, 16591, 16592, 16847, 17347, 17411, 20027, 23093, 26280, 27029, 27278, 27309, 27341, 27368, 27417, 27588, 27647, 27648, 27912, 31289, 32869, 33986, 38833, 39857, 46726, 49842, 49931, 51056, 51182, 52087, 54722, 56644, 60401, 62615, 65494, 68396, 77456, 77652, 77779, 78303, 81683, 85553, 88316, 92412, 95909, 99389, 119288, 139286, 157330, 222203, 230659, 255904, 305519, 306486, 333157, 364859, 365248, 365284, 368538, 369464, 371631, 381693, 389011, 390877, 395607, 406787, 419598, 421066, 421089, 444750, 467361, 558106, 583322, 1153672]	[0, 0, 0, 0, 0, 0, 0, 0, 0, 0, 0, 0, 0, 0, 0, 0, 0, 0, 0, 0, 0, 0, 0, 0, 0, 0, 0, 0, 0, 0, 0, 0, 0, 0, 0, 0, 0, 0, 0, 0, 0, 0, 0, 0, 0, 0, 0, 0, 0, 0, 0, 0, 0, 0, 0, 0, 0, 0, 0, 0, 0, 0, 0, 0, 0, 0, 0, 0, 0, 0, 0, 0, 0, 0, 0, 0, 0, 0, 0, 0, 0, 0, 0, 0, 0, 0, 0, 0, 0, 0, 0, 0, 0, 0, 0, 0, 0, 0, 0, 0, 0, 0, 0, 0, 0, 0, 0, 0, 0, 0, 0, 0, 0, 0, 0, 0, 0, 0, 0, 0, 0, 0, 0, 0, 0, 0, 0, 0, 0, 0, 0, 0, 0, 0, 0, 0, 0, 0, 0, 0, 0, 0, 0, 0, 0, 0, 0, 0, 0, 0, 0, 0, 0, 0, 0, 0, 0, 0, 0, 0, 0, 0, 0, 0, 0, 0, 0, 0, 0, 0, 0, 0, 0, 0, 0, 0, 0, 0, 0, 0, 0, 0, 0, 0]	1.0	103668.0	Prelamin-A/C	SINGLE PROTEIN	Homo sapiens	Homo sapiens	0.04950495049504951	0.04891304347826087	0.4514285714285714	0.0006223479490806226	0.0005919070167886356
P02545	184	11	0.7272727272727273	173	0.5375722543352601	101.0	83.0	MATERNAL EXPOSURE DURING PREGNANCY	1.3528836754643203	0.3497636786447894	[0, 0, 1, 1, 1, 0, 0, 0, 0, 1, 0, 1, 0, 0, 1, 1, 1, 0, 1, 0, 0, 1, 0, 1, 0, 1, 1, 0, 0, 0, 0, 0, 0, 0, 0, 0, 1, 1, 1, 1, 1, 1, 1, 0, 0, 1, 0, 1, 1, 1, 0, 1, 1, 0, 0, 1, 1, 1, 1, 1, 0, 0, 1, 1, 0, 1, 0, 0, 0, 1, 1, 0, 0, 1, 0, 0, 0, 1, 1, 1, 1, 0, 1, 1, 0, 0, 0, 1, 1, 0, 1, 0, 0, 1, 1, 0, 0, 1, 0, 0, 0, 0, 0, 1, 0, 1, 1, 1, 1, 1, 0, 1, 1, 0, 1, 1, 0, 1, 1, 1, 1, 1, 1, 1, 1, 0, 1, 1, 0, 1, 0, 1, 1, 1, 0, 0, 1, 1, 0, 0, 1, 0, 1, 1, 0, 1, 1, 1, 1, 0, 0, 0, 1, 1, 1, 1, 1, 1, 0, 1, 1, 1, 1, 0, 1, 0, 0, 0, 1, 0, 1, 1, 0, 0, 1, 1, 0, 1, 0, 0, 1, 0, 0, 1]	[0, 0, 0, 0, 0, 0, 0, 0, 0, 0, 0, 0, 0, 0, 0, 1, 0, 0, 0, 0, 0, 0, 0, 1, 0, 0, 0, 0, 0, 0, 0, 0, 0, 0, 1, 0, 0, 0, 0, 0, 1, 0, 0, 0, 0, 0, 0, 0, 0, 0, 0, 1, 0, 0, 0, 0, 0, 0, 1, 0, 0, 0, 0, 0, 0, 0, 0, 0, 0, 0, 0, 0, 0, 0, 0, 0, 0, 0, 0, 0, 1, 0, 0, 0, 0, 0, 0, 0, 0, 0, 0, 0, 0, 0, 0, 0, 0, 0, 0, 0, 0, 0, 0, 0, 0, 0, 0, 0, 0, 0, 0, 0, 0, 1, 0, 0, 0, 0, 0, 0, 0, 0, 0, 0, 0, 0, 0, 0, 0, 0, 1, 0, 0, 0, 0, 0, 0, 0, 0, 0, 0, 0, 0, 0, 0, 0, 1, 0, 0, 0, 0, 0, 0, 0, 0, 0, 0, 0, 0, 0, 0, 0, 0, 0, 0, 0, 0, 0, 0, 0, 0, 0, 0, 0, 0, 0, 0, 0, 0, 0, 1, 0, 0, 0]	[97, 173, 241, 246, 573, 605, 921, 996, 1219, 1223, 1278, 1279, 1325, 1354, 1620, 1785, 2045, 2080, 2166, 2223, 2261, 2262, 2580, 3730, 3965, 4345, 5528, 5582, 5970, 6216, 6643, 6723, 6772, 6968, 7065, 7501, 7736, 8062, 8516, 8543, 8788, 8873, 8917, 10358, 11002, 11674, 11745, 11819, 12428, 13758, 14440, 15086, 15958, 16391, 16505, 16506, 16510, 16591, 16592, 16847, 16959, 17169, 17347, 17411, 19316, 20027, 20496, 21698, 21716, 23093, 26280, 26401, 26465, 27029, 27072, 27112, 27185, 27278, 27309, 27341, 27368, 27385, 27417, 27588, 27609, 27629, 27639, 27647, 27648, 27713, 27912, 28119, 29637, 31289, 32869, 33373, 33679, 33986, 34197, 34234, 36662, 36842, 37266, 38833, 38898, 39857, 46726, 49842, 49931, 51056, 51162, 51182, 52087, 53616, 54722, 56644, 60319, 60401, 62615, 65494, 68396, 77456, 77652, 77779, 78303, 80965, 81683, 85553, 86042, 88316, 88797, 92412, 95909, 99389, 110803, 112651, 119288, 139286, 140117, 155045, 157330, 208749, 222203, 230659, 248669, 255904, 305519, 306486, 333157, 364141, 364520, 364745, 364859, 365248, 365284, 368538, 369464, 371631, 380567, 381693, 389011, 390877, 395607, 405365, 406787, 407549, 419508, 419596, 419598, 420985, 421066, 421089, 429737, 431141, 444750, 467361, 554892, 558106, 558566, 581814, 583322, 712273, 753339, 1153672]	[241, 246, 573, 1223, 1279, 1620, 1785, 2045, 2166, 2262, 3730, 4345, 5528, 7736, 8062, 8516, 8543, 8788, 8873, 8917, 11674, 11819, 12428, 13758, 15086, 15958, 16506, 16510, 16591, 16592, 16847, 17347, 17411, 20027, 23093, 26280, 27029, 27278, 27309, 27341, 27368, 27417, 27588, 27647, 27648, 27912, 31289, 32869, 33986, 38833, 39857, 46726, 49842, 49931, 51056, 51182, 52087, 54722, 56644, 60401, 62615, 65494, 68396, 77456, 77652, 77779, 78303, 81683, 85553, 88316, 92412, 95909, 99389, 119288, 139286, 157330, 222203, 230659, 255904, 305519, 306486, 333157, 364859, 365248, 365284, 368538, 369464, 371631, 381693, 389011, 390877, 395607, 406787, 419598, 421066, 421089, 444750, 467361, 558106, 583322, 1153672]	[0, 0, 0, 0, 0, 0, 0, 0, 0, 0, 0, 0, 0, 0, 0, 0, 0, 0, 0, 0, 0, 0, 0, 0, 0, 0, 0, 0, 0, 0, 0, 0, 0, 0, 0, 0, 0, 0, 0, 0, 0, 0, 0, 0, 0, 0, 0, 0, 0, 0, 0, 0, 0, 0, 0, 0, 0, 0, 0, 0, 0, 0, 0, 0, 0, 0, 0, 0, 0, 0, 0, 0, 0, 0, 0, 0, 0, 0, 0, 0, 0, 0, 0, 0, 0, 0, 0, 0, 0, 0, 0, 0, 0, 0, 0, 0, 0, 0, 0, 0, 0, 0, 0, 0, 0, 0, 0, 0, 0, 0, 0, 0, 0, 0, 0, 0, 0, 0, 0, 0, 0, 0, 0, 0, 0, 0, 0, 0, 0, 0, 0, 0, 0, 0, 0, 0, 0, 0, 0, 0, 0, 0, 0, 0, 0, 0, 0, 0, 0, 0, 0, 0, 0, 0, 0, 0, 0, 0, 0, 0, 0, 0, 0, 0, 0, 0, 0, 0, 0, 0, 0, 0, 0, 0, 0, 0, 0, 0, 0, 0, 0, 0, 0, 0]	1.0	103668.0	Prelamin-A/C	SINGLE PROTEIN	Homo sapiens	Homo sapiens	0.07920792079207921	0.059782608695652176	0.4624277456647399	0.02066044754764494	0.019425312096427033
P02545	184	16	0.5625	168	0.5476190476190477	101.0	83.0	GINGIVAL SWELLING	1.0271739130434785	1.0	[0, 0, 1, 1, 1, 0, 0, 0, 0, 1, 0, 1, 0, 0, 1, 1, 1, 0, 1, 0, 0, 1, 0, 1, 0, 1, 1, 0, 0, 0, 0, 0, 0, 0, 0, 0, 1, 1, 1, 1, 1, 1, 1, 0, 0, 1, 0, 1, 1, 1, 0, 1, 1, 0, 0, 1, 1, 1, 1, 1, 0, 0, 1, 1, 0, 1, 0, 0, 0, 1, 1, 0, 0, 1, 0, 0, 0, 1, 1, 1, 1, 0, 1, 1, 0, 0, 0, 1, 1, 0, 1, 0, 0, 1, 1, 0, 0, 1, 0, 0, 0, 0, 0, 1, 0, 1, 1, 1, 1, 1, 0, 1, 1, 0, 1, 1, 0, 1, 1, 1, 1, 1, 1, 1, 1, 0, 1, 1, 0, 1, 0, 1, 1, 1, 0, 0, 1, 1, 0, 0, 1, 0, 1, 1, 0, 1, 1, 1, 1, 0, 0, 0, 1, 1, 1, 1, 1, 1, 0, 1, 1, 1, 1, 0, 1, 0, 0, 0, 1, 0, 1, 1, 0, 0, 1, 1, 0, 1, 0, 0, 1, 0, 0, 1]	[0, 0, 1, 0, 0, 0, 1, 0, 0, 0, 0, 0, 0, 0, 0, 0, 0, 0, 0, 0, 0, 0, 0, 0, 0, 0, 0, 0, 0, 0, 0, 1, 0, 1, 0, 0, 0, 0, 0, 0, 0, 0, 0, 0, 0, 0, 0, 0, 0, 0, 0, 1, 0, 0, 0, 0, 0, 0, 0, 0, 0, 0, 0, 0, 0, 0, 0, 0, 0, 0, 0, 0, 0, 0, 0, 0, 0, 1, 0, 0, 0, 0, 0, 0, 0, 0, 0, 0, 0, 0, 1, 0, 0, 0, 0, 0, 0, 0, 0, 0, 0, 0, 1, 0, 0, 0, 0, 0, 0, 0, 0, 0, 0, 0, 0, 0, 0, 1, 0, 0, 0, 0, 0, 0, 1, 1, 0, 0, 0, 1, 0, 0, 0, 0, 0, 0, 0, 0, 0, 0, 0, 0, 0, 0, 0, 0, 0, 0, 0, 0, 0, 0, 0, 0, 0, 1, 1, 0, 0, 0, 0, 0, 0, 1, 0, 0, 0, 1, 0, 0, 0, 0, 0, 0, 0, 0, 0, 0, 0, 0, 0, 0, 0, 0]	[97, 173, 241, 246, 573, 605, 921, 996, 1219, 1223, 1278, 1279, 1325, 1354, 1620, 1785, 2045, 2080, 2166, 2223, 2261, 2262, 2580, 3730, 3965, 4345, 5528, 5582, 5970, 6216, 6643, 6723, 6772, 6968, 7065, 7501, 7736, 8062, 8516, 8543, 8788, 8873, 8917, 10358, 11002, 11674, 11745, 11819, 12428, 13758, 14440, 15086, 15958, 16391, 16505, 16506, 16510, 16591, 16592, 16847, 16959, 17169, 17347, 17411, 19316, 20027, 20496, 21698, 21716, 23093, 26280, 26401, 26465, 27029, 27072, 27112, 27185, 27278, 27309, 27341, 27368, 27385, 27417, 27588, 27609, 27629, 27639, 27647, 27648, 27713, 27912, 28119, 29637, 31289, 32869, 33373, 33679, 33986, 34197, 34234, 36662, 36842, 37266, 38833, 38898, 39857, 46726, 49842, 49931, 51056, 51162, 51182, 52087, 53616, 54722, 56644, 60319, 60401, 62615, 65494, 68396, 77456, 77652, 77779, 78303, 80965, 81683, 85553, 86042, 88316, 88797, 92412, 95909, 99389, 110803, 112651, 119288, 139286, 140117, 155045, 157330, 208749, 222203, 230659, 248669, 255904, 305519, 306486, 333157, 364141, 364520, 364745, 364859, 365248, 365284, 368538, 369464, 371631, 380567, 381693, 389011, 390877, 395607, 405365, 406787, 407549, 419508, 419596, 419598, 420985, 421066, 421089, 429737, 431141, 444750, 467361, 554892, 558106, 558566, 581814, 583322, 712273, 753339, 1153672]	[241, 246, 573, 1223, 1279, 1620, 1785, 2045, 2166, 2262, 3730, 4345, 5528, 7736, 8062, 8516, 8543, 8788, 8873, 8917, 11674, 11819, 12428, 13758, 15086, 15958, 16506, 16510, 16591, 16592, 16847, 17347, 17411, 20027, 23093, 26280, 27029, 27278, 27309, 27341, 27368, 27417, 27588, 27647, 27648, 27912, 31289, 32869, 33986, 38833, 39857, 46726, 49842, 49931, 51056, 51182, 52087, 54722, 56644, 60401, 62615, 65494, 68396, 77456, 77652, 77779, 78303, 81683, 85553, 88316, 92412, 95909, 99389, 119288, 139286, 157330, 222203, 230659, 255904, 305519, 306486, 333157, 364859, 365248, 365284, 368538, 369464, 371631, 381693, 389011, 390877, 395607, 406787, 419598, 421066, 421089, 444750, 467361, 558106, 583322, 1153672]	[0, 0, 0, 0, 0, 0, 0, 0, 0, 0, 0, 0, 0, 0, 0, 0, 0, 0, 0, 0, 0, 0, 0, 0, 0, 0, 0, 0, 0, 0, 0, 0, 0, 0, 0, 0, 0, 0, 0, 0, 0, 0, 0, 0, 0, 0, 0, 0, 0, 0, 0, 0, 0, 0, 0, 0, 0, 0, 0, 0, 0, 0, 0, 0, 0, 0, 0, 0, 0, 0, 0, 0, 0, 0, 0, 0, 0, 0, 0, 0, 0, 0, 0, 0, 0, 0, 0, 0, 0, 0, 0, 0, 0, 0, 0, 0, 0, 0, 0, 0, 0, 0, 0, 0, 0, 0, 0, 0, 0, 0, 0, 0, 0, 0, 0, 0, 0, 0, 0, 0, 0, 0, 0, 0, 0, 0, 0, 0, 0, 0, 0, 0, 0, 0, 0, 0, 0, 0, 0, 0, 0, 0, 0, 0, 0, 0, 0, 0, 0, 0, 0, 0, 0, 0, 0, 0, 0, 0, 0, 0, 0, 0, 0, 0, 0, 0, 0, 0, 0, 0, 0, 0, 0, 0, 0, 0, 0, 0, 0, 0, 0, 0, 0, 0]	1.0	103668.0	Prelamin-A/C	SINGLE PROTEIN	Homo sapiens	Homo sapiens	0.0891089108910891	0.08695652173913043	0.4523809523809524	0.0023573785950023554	0.0021523891519586724
P02545	184	9	0.5555555555555556	175	0.5485714285714286	101.0	83.0	ARTERIOSPASM CORONARY	1.0127314814814814	1.0	[0, 0, 1, 1, 1, 0, 0, 0, 0, 1, 0, 1, 0, 0, 1, 1, 1, 0, 1, 0, 0, 1, 0, 1, 0, 1, 1, 0, 0, 0, 0, 0, 0, 0, 0, 0, 1, 1, 1, 1, 1, 1, 1, 0, 0, 1, 0, 1, 1, 1, 0, 1, 1, 0, 0, 1, 1, 1, 1, 1, 0, 0, 1, 1, 0, 1, 0, 0, 0, 1, 1, 0, 0, 1, 0, 0, 0, 1, 1, 1, 1, 0, 1, 1, 0, 0, 0, 1, 1, 0, 1, 0, 0, 1, 1, 0, 0, 1, 0, 0, 0, 0, 0, 1, 0, 1, 1, 1, 1, 1, 0, 1, 1, 0, 1, 1, 0, 1, 1, 1, 1, 1, 1, 1, 1, 0, 1, 1, 0, 1, 0, 1, 1, 1, 0, 0, 1, 1, 0, 0, 1, 0, 1, 1, 0, 1, 1, 1, 1, 0, 0, 0, 1, 1, 1, 1, 1, 1, 0, 1, 1, 1, 1, 0, 1, 0, 0, 0, 1, 0, 1, 1, 0, 0, 1, 1, 0, 1, 0, 0, 1, 0, 0, 1]	[0, 0, 0, 0, 0, 0, 0, 0, 1, 0, 1, 0, 0, 0, 0, 0, 0, 0, 0, 0, 0, 0, 0, 0, 0, 0, 0, 0, 0, 0, 0, 0, 0, 0, 0, 0, 0, 0, 0, 0, 0, 0, 0, 0, 0, 0, 0, 1, 0, 0, 0, 0, 0, 0, 0, 0, 0, 0, 0, 0, 0, 0, 0, 0, 0, 1, 0, 0, 0, 0, 0, 0, 0, 0, 0, 0, 0, 0, 0, 0, 0, 0, 0, 0, 0, 0, 0, 0, 0, 0, 1, 0, 0, 0, 0, 0, 0, 0, 0, 0, 0, 0, 1, 0, 0, 0, 0, 0, 1, 0, 0, 0, 0, 0, 0, 0, 0, 0, 0, 0, 0, 0, 0, 0, 0, 0, 0, 0, 0, 0, 0, 0, 0, 0, 0, 0, 0, 0, 0, 0, 0, 0, 1, 0, 0, 0, 0, 0, 0, 0, 0, 0, 0, 0, 0, 0, 0, 0, 0, 0, 0, 0, 0, 0, 0, 0, 0, 1, 0, 0, 0, 0, 0, 0, 0, 0, 0, 0, 0, 0, 0, 0, 0, 0]	[97, 173, 241, 246, 573, 605, 921, 996, 1219, 1223, 1278, 1279, 1325, 1354, 1620, 1785, 2045, 2080, 2166, 2223, 2261, 2262, 2580, 3730, 3965, 4345, 5528, 5582, 5970, 6216, 6643, 6723, 6772, 6968, 7065, 7501, 7736, 8062, 8516, 8543, 8788, 8873, 8917, 10358, 11002, 11674, 11745, 11819, 12428, 13758, 14440, 15086, 15958, 16391, 16505, 16506, 16510, 16591, 16592, 16847, 16959, 17169, 17347, 17411, 19316, 20027, 20496, 21698, 21716, 23093, 26280, 26401, 26465, 27029, 27072, 27112, 27185, 27278, 27309, 27341, 27368, 27385, 27417, 27588, 27609, 27629, 27639, 27647, 27648, 27713, 27912, 28119, 29637, 31289, 32869, 33373, 33679, 33986, 34197, 34234, 36662, 36842, 37266, 38833, 38898, 39857, 46726, 49842, 49931, 51056, 51162, 51182, 52087, 53616, 54722, 56644, 60319, 60401, 62615, 65494, 68396, 77456, 77652, 77779, 78303, 80965, 81683, 85553, 86042, 88316, 88797, 92412, 95909, 99389, 110803, 112651, 119288, 139286, 140117, 155045, 157330, 208749, 222203, 230659, 248669, 255904, 305519, 306486, 333157, 364141, 364520, 364745, 364859, 365248, 365284, 368538, 369464, 371631, 380567, 381693, 389011, 390877, 395607, 405365, 406787, 407549, 419508, 419596, 419598, 420985, 421066, 421089, 429737, 431141, 444750, 467361, 554892, 558106, 558566, 581814, 583322, 712273, 753339, 1153672]	[241, 246, 573, 1223, 1279, 1620, 1785, 2045, 2166, 2262, 3730, 4345, 5528, 7736, 8062, 8516, 8543, 8788, 8873, 8917, 11674, 11819, 12428, 13758, 15086, 15958, 16506, 16510, 16591, 16592, 16847, 17347, 17411, 20027, 23093, 26280, 27029, 27278, 27309, 27341, 27368, 27417, 27588, 27647, 27648, 27912, 31289, 32869, 33986, 38833, 39857, 46726, 49842, 49931, 51056, 51182, 52087, 54722, 56644, 60401, 62615, 65494, 68396, 77456, 77652, 77779, 78303, 81683, 85553, 88316, 92412, 95909, 99389, 119288, 139286, 157330, 222203, 230659, 255904, 305519, 306486, 333157, 364859, 365248, 365284, 368538, 369464, 371631, 381693, 389011, 390877, 395607, 406787, 419598, 421066, 421089, 444750, 467361, 558106, 583322, 1153672]	[0, 0, 0, 0, 0, 0, 0, 0, 0, 0, 0, 0, 0, 0, 0, 0, 0, 0, 0, 0, 0, 0, 0, 0, 0, 0, 0, 0, 0, 0, 0, 0, 0, 0, 0, 0, 0, 0, 0, 0, 0, 0, 0, 0, 0, 0, 0, 0, 0, 0, 0, 0, 0, 0, 0, 0, 0, 0, 0, 0, 0, 0, 0, 0, 0, 0, 0, 0, 0, 0, 0, 0, 0, 0, 0, 0, 0, 0, 0, 0, 0, 0, 0, 0, 0, 0, 0, 0, 0, 0, 0, 0, 0, 0, 0, 0, 0, 0, 0, 0, 0, 0, 0, 0, 0, 0, 0, 0, 0, 0, 0, 0, 0, 0, 0, 0, 0, 0, 0, 0, 0, 0, 0, 0, 0, 0, 0, 0, 0, 0, 0, 0, 0, 0, 0, 0, 0, 0, 0, 0, 0, 0, 0, 0, 0, 0, 0, 0, 0, 0, 0, 0, 0, 0, 0, 0, 0, 0, 0, 0, 0, 0, 0, 0, 0, 0, 0, 0, 0, 0, 0, 0, 0, 0, 0, 0, 0, 0, 0, 0, 0, 0, 0, 0]	1.0	103668.0	Prelamin-A/C	SINGLE PROTEIN	Homo sapiens	Homo sapiens	0.04950495049504951	0.04891304347826087	0.4514285714285714	0.0006223479490806226	0.0005919070167886356
